## Supplementary material for "The genetic basis for synchronised time perception in plant populations": Table S3 (part 319 of 556)

### Sheet: all_Control_combined (continued)
##fileformat=VCFv4.2
Chr3	21615965	.	G	A	9077.72	.	AC=34;AF=0.850;AN=40;BaseQRankSum=0.078;DP=336;ExcessHet=1.8958;FS=10.039;InbreedingCoeff=0.3256;MLEAC=106;MLEAF=1.00;MQ=60.00;MQRankSum=0.00;QD=31.96;ReadPosRankSum=0.853;SOR=1.468	GT:AD:DP:GQ:PL	1/1:0,13:13:39:527,39,0	1/1:0,25:25:75:1043,75,0	./.:0,0:0:0:0,0,0	./.:0,0:0:0:0,0,0	./.:0,0:0:0:0,0,0	./.:0,0:0:0:0,0,0	./.:0,0:0:0:0,0,0	./.:0,0:0:0:0,0,0	./.:0,0:0:0:0,0,0	1/1:1,19:20:25:722,25,0	./.:0,0:0:0:0,0,0	0/1:9,5:14:99:165,0,257	./.:0,0:0:0:0,0,0	./.:0,0:0:0:0,0,0	./.:0,0:0:0:0,0,0	./.:0,0:0:0:0,0,0	./.:0,0:0:0:0,0,0	./.:0,0:0:0:0,0,0	./.:0,0:0:0:0,0,0	./.:0,0:0:0:0,0,0	./.:0,0:0:0:0,0,0	./.:0,0:0:0:0,0,0	./.:0,0:0:0:0,0,0	./.:0,0:0:0:0,0,0	./.:0,0:0:0:0,0,0	./.:0,0:0:0:0,0,0	./.:0,0:0:0:0,0,0	./.:0,0:0:0:0,0,0	0/1:5,2:7:55:55,0,181	0/1:4,10:14:89:371,0,89	1/1:0,10:10:30:406,30,0	1/1:0,5:5:15:199,15,0	1/1:0,8:8:24:320,24,0	1/1:0,15:15:45:595,45,0	./.:0,0:0:0:0,0,0	./.:0,0:0:0:0,0,0	./.:0,0:0:0:0,0,0	1/1:0,19:19:57:793,57,0	./.:0,0:0:0:0,0,0	./.:0,0:0:0:0,0,0	./.:0,0:0:0:0,0,0	./.:6,0:6:0:0,0,0	./.:0,0:0:0:0,0,0	./.:0,0:0:0:0,0,0	./.:0,0:0:0:0,0,0	1/1:0,12:12:36:498,36,0	./.:0,0:0:0:0,0,0	1/1:0,7:7:21:263,21,0	1/1:0,10:10:30:413,30,0	./.:0,0:0:0:0,0,0	./.:0,0:0:0:0,0,0	./.:0,0:0:0:0,0,0	./.:0,0:0:0:0,0,0	./.:0,0:0:0:0,0,0	./.:0,0:0:0:0,0,0	./.:0,0:0:0:0,0,0	0/1:4,2:6:63:63,0,145	1/1:0,14:14:42:582,42,0	./.:0,0:0:0:0,0,0	./.:0,0:0:0:0,0,0	./.:0,0:0:0:0,0,0	0/1:8,8:16:99:285,0,243	./.:0,0:0:0:0,0,0	./.:0,0:0:0:0,0,0	1/1:0,12:12:36:482,36,0	./.:0,0:0:0:0,0,0	./.:0,0:0:0:0,0,0	1/1:0,10:10:30:411,30,0	0/1:8,7:15:99:235,0,247	./.:0,0:0:0:0,0,0	./.:0,0:0:0:0,0,0	./.:0,0:0:0:0,0,0	./.:0,0:0:0:0,0,0
Chr3	21616558	.	T	TCTGC	831.25	.	AC=8;AF=0.211;AN=38;DP=53;ExcessHet=0.0000;FS=0.000;InbreedingCoeff=0.3634;MLEAC=29;MLEAF=0.763;MQ=60.00;QD=29.43;SOR=5.784	GT:AD:DP:GQ:PL	./.:0,0:0:0:0,0,0	0/0:2,0:2:3:0,3,45	./.:0,0:0:0:0,0,0	0/0:2,0:2:6:0,6,49	./.:0,0:0:0:0,0,0	./.:0,0:0:0:0,0,0	./.:0,0:0:0:0,0,0	./.:0,0:0:0:0,0,0	0/0:1,0:1:3:0,3,37	1/1:0,3:3:9:135,9,0	./.:0,0:0:0:0,0,0	./.:0,0:0:0:0,0,0	./.:0,0:0:0:0,0,0	./.:0,0:0:0:0,0,0	./.:0,0:0:0:0,0,0	./.:0,0:0:0:0,0,0	./.:0,0:0:0:0,0,0	0/0:1,0:1:3:0,3,37	./.:0,0:0:0:0,0,0	./.:0,0:0:0:0,0,0	0/0:1,0:1:3:0,3,31	./.:0,0:0:0:0,0,0	./.:0,0:0:0:0,0,0	0/0:1,0:1:3:0,3,35	./.:0,0:0:0:0,0,0	./.:0,0:0:0:0,0,0	./.:0,0:0:0:0,0,0	./.:0,0:0:0:0,0,0	./.:0,0:0:0:0,0,0	0/0:4,0:4:3:0,3,45	0/0:3,0:3:3:0,3,45	0/0:1,0:1:3:0,3,36	./.:0,0:0:0:0,0,0	./.:0,0:0:0:0,0,0	./.:0,0:0:0:0,0,0	./.:0,0:0:0:0,0,0	./.:0,0:0:0:0,0,0	./.:0,0:0:0:0,0,0	./.:0,0:0:0:0,0,0	./.:0,0:0:0:0,0,0	./.:0,0:0:0:0,0,0	./.:0,0:0:0:0,0,0	./.:0,0:0:0:0,0,0	0/0:1,0:1:3:0,3,37	./.:0,0:0:0:0,0,0	1/1:0,9:9:27:404,27,0	./.:0,0:0:0:0,0,0	./.:0,0:0:0:0,0,0	1/1:0,3:3:9:135,9,0	./.:0,0:0:0:0,0,0	0/0:2,0:2:6:0,6,49	./.:0,0:0:0:0,0,0	0/0:1,0:1:3:0,3,37	./.:0,0:0:0:0,0,0	./.:0,0:0:0:0,0,0	./.:0,0:0:0:0,0,0	./.:0,0:0:0:0,0,0	./.:0,0:0:0:0,0,0	./.:0,0:0:0:0,0,0	./.:0,0:0:0:0,0,0	./.:0,0:0:0:0,0,0	0/0:1,0:1:3:0,3,35	./.:0,0:0:0:0,0,0	./.:0,0:0:0:0,0,0	0/0:3,0:3:3:0,3,45	./.:0,0:0:0:0,0,0	./.:0,0:0:0:0,0,0	1/1:0,2:2:6:90,6,0	0/0:2,0:2:6:0,6,73	./.:0,0:0:0:0,0,0	./.:0,0:0:0:0,0,0	./.:0,0:0:0:0,0,0	./.:0,0:0:0:0,0,0
Chr3	21621975	.	A	T	116.95	.	AC=2;AF=0.200;AN=10;DP=9;ExcessHet=0.0000;FS=0.000;InbreedingCoeff=0.3365;MLEAC=12;MLEAF=1.00;MQ=60.00;QD=26.44;SOR=2.303	GT:AD:DP:GQ:PL	./.:0,0:0:0:0,0,0	1/1:0,2:2:6:81,6,0	./.:0,0:0:0:0,0,0	./.:0,0:0:0:0,0,0	./.:0,0:0:0:0,0,0	./.:0,0:0:0:0,0,0	./.:0,0:0:0:0,0,0	./.:0,0:0:0:0,0,0	./.:0,0:0:0:0,0,0	./.:0,0:0:0:0,0,0	./.:0,0:0:0:0,0,0	./.:0,0:0:0:0,0,0	./.:0,0:0:0:0,0,0	./.:0,0:0:0:0,0,0	./.:0,0:0:0:0,0,0	./.:0,0:0:0:0,0,0	./.:0,0:0:0:0,0,0	0/0:1,0:1:3:0,3,34	0/0:1,0:1:3:0,3,32	0/0:1,0:1:3:0,3,29	./.:0,0:0:0:0,0,0	./.:0,0:0:0:0,0,0	./.:0,0:0:0:0,0,0	./.:0,0:0:0:0,0,0	./.:0,0:0:0:0,0,0	./.:0,0:0:0:0,0,0	./.:0,0:0:0:0,0,0	./.:0,0:0:0:0,0,0	./.:0,0:0:0:0,0,0	./.:0,0:0:0:0,0,0	./.:1,0:1:0:0,0,0	./.:0,0:0:0:0,0,0	./.:0,0:0:0:0,0,0	./.:0,0:0:0:0,0,0	./.:0,0:0:0:0,0,0	./.:0,0:0:0:0,0,0	./.:0,0:0:0:0,0,0	./.:0,0:0:0:0,0,0	./.:0,0:0:0:0,0,0	./.:0,0:0:0:0,0,0	./.:0,0:0:0:0,0,0	./.:0,0:0:0:0,0,0	./.:0,0:0:0:0,0,0	0/0:1,0:1:3:0,3,32	./.:0,0:0:0:0,0,0	./.:0,0:0:0:0,0,0	./.:0,0:0:0:0,0,0	./.:0,0:0:0:0,0,0	./.:0,0:0:0:0,0,0	./.:0,0:0:0:0,0,0	./.:0,0:0:0:0,0,0	./.:0,0:0:0:0,0,0	./.:0,0:0:0:0,0,0	./.:0,0:0:0:0,0,0	./.:0,0:0:0:0,0,0	./.:0,0:0:0:0,0,0	./.:0,0:0:0:0,0,0	./.:0,0:0:0:0,0,0	./.:0,0:0:0:0,0,0	./.:0,0:0:0:0,0,0	./.:0,0:0:0:0,0,0	./.:0,0:0:0:0,0,0	./.:0,0:0:0:0,0,0	./.:0,0:0:0:0,0,0	./.:0,0:0:0:0,0,0	./.:0,0:0:0:0,0,0	./.:0,0:0:0:0,0,0	./.:1,0:1:0:0,0,0	./.:0,0:0:0:0,0,0	./.:0,0:0:0:0,0,0	./.:0,0:0:0:0,0,0	./.:0,0:0:0:0,0,0	./.:0,0:0:0:0,0,0
Chr3	21622161	.	G	T	31.66	.	AC=1;AF=7.813e-03;AN=128;BaseQRankSum=2.32;DP=1118;ExcessHet=0.0000;FS=0.000;InbreedingCoeff=0.4522;MLEAC=1;MLEAF=7.813e-03;MQ=60.00;MQRankSum=0.00;QD=2.64;ReadPosRankSum=-7.550e-01;SOR=0.693	GT:AD:DP:GQ:PL	0/0:35,0:35:99:0,105,1404	0/0:34,0:34:99:0,102,1366	0/0:20,0:20:60:0,60,555	0/0:10,0:10:24:0,24,360	0/0:32,0:32:90:0,90,1196	0/0:12,0:12:36:0,36,438	./.:0,0:0:0:0,0,0	0/0:4,0:4:12:0,12,152	0/0:34,0:34:99:0,101,1357	0/0:33,0:33:99:0,99,1178	0/0:6,0:6:18:0,18,218	0/0:4,0:4:12:0,12,158	0/0:6,0:6:18:0,18,201	0/0:5,0:5:15:0,15,163	0/0:20,0:20:60:0,60,725	0/0:4,0:4:12:0,12,129	0/0:20,0:20:60:0,60,668	0/0:43,0:43:99:0,120,1800	0/0:5,0:5:15:0,15,196	0/0:20,0:20:54:0,54,810	0/0:1,0:1:3:0,3,32	0/0:18,0:18:54:0,54,557	0/0:33,0:33:99:0,99,1100	0/0:4,0:4:12:0,12,108	0/0:17,0:17:51:0,51,561	0/0:9,0:9:27:0,27,319	./.:0,0:0:0:0,0,0	0/0:31,0:31:90:0,90,1083	0/0:20,0:20:60:0,60,602	0/0:33,0:33:99:0,99,1269	0/0:34,0:34:99:0,99,1133	0/0:11,0:11:33:0,33,385	0/0:33,0:33:99:0,99,1188	0/0:28,0:28:81:0,81,1215	./.:0,0:0:0:0,0,0	0/0:20,0:20:57:0,57,855	0/0:34,0:34:99:0,102,1331	0/0:34,0:34:99:0,99,1485	0/0:7,0:7:21:0,21,258	0/0:1,0:1:3:0,3,20	0/0:20,0:20:60:0,60,766	0/0:9,0:9:27:0,27,318	./.:0,0:0:0:0,0,0	0/1:10,2:12:49:49,0,326	./.:0,0:0:0:0,0,0	0/0:33,0:33:99:0,99,1217	./.:0,0:0:0:0,0,0	0/0:33,0:33:99:0,99,1194	0/0:39,0:39:99:0,114,1371	0/0:37,0:37:99:0,99,1309	0/0:11,0:11:33:0,33,352	0/0:3,0:3:9:0,9,66	0/0:3,0:3:9:0,9,102	0/0:11,0:11:33:0,33,378	./.:0,0:0:0:0,0,0	0/0:3,0:3:9:0,9,103	0/0:5,0:5:15:0,15,138	0/0:7,0:7:21:0,21,231	0/0:20,0:20:60:0,60,644	0/0:1,0:1:3:0,3,34	0/0:5,0:5:15:0,15,147	0/0:2,0:2:6:0,6,74	0/0:18,0:18:54:0,54,626	0/0:13,0:13:39:0,39,426	0/0:4,0:4:12:0,12,151	0/0:5,0:5:15:0,15,177	./.:0,0:0:0:0,0,0	0/0:25,0:25:33:0,33,816	./.:0,0:0:0:0,0,0	0/0:20,0:20:57:0,57,855	0/0:5,0:5:15:0,15,175	0/0:34,0:34:99:0,102,1286	0/0:24,0:24:72:0,72,913
Chr3	21622278	.	ATC	A	48.11	.	AC=1;AF=7.246e-03;AN=138;BaseQRankSum=-1.242e+00;DP=1242;ExcessHet=0.0000;FS=0.000;InbreedingCoeff=0.2956;MLEAC=1;MLEAF=7.246e-03;MQ=60.00;MQRankSum=0.00;QD=6.01;ReadPosRankSum=-7.920e-01;SOR=0.693	GT:AD:DP:GQ:PL	0/0:35,0:35:99:0,105,1404	0/0:34,0:34:99:0,102,1366	0/0:15,0:15:45:0,45,464	0/0:10,0:10:30:0,30,382	0/0:37,0:37:99:0,108,1415	0/0:15,0:15:42:0,42,630	0/0:1,0:1:3:0,3,36	0/0:3,0:3:9:0,9,122	0/0:34,0:34:99:0,101,1357	0/0:43,0:43:99:0,115,1606	0/0:8,0:8:24:0,24,252	0/0:4,0:4:12:0,12,150	0/1:6,2:8:66:66,0,246	0/0:4,0:4:9:0,9,135	0/0:33,0:33:99:0,99,1205	0/0:8,0:8:24:0,24,230	0/0:33,0:33:99:0,99,1127	0/0:43,0:43:99:0,120,1800	0/0:5,0:5:15:0,15,189	0/0:18,0:18:14:0,14,556	0/0:3,0:3:9:0,9,97	0/0:11,0:11:33:0,33,370	0/0:34,0:34:99:0,99,1186	0/0:5,0:5:15:0,15,198	0/0:18,0:18:51:0,51,765	0/0:14,0:14:42:0,42,457	0/0:3,0:3:9:0,9,81	0/0:32,0:32:93:0,93,1395	0/0:19,0:19:51:0,51,765	0/0:33,0:33:99:0,99,1269	0/0:38,0:38:99:0,99,1408	0/0:13,0:13:36:0,36,540	0/0:33,0:33:99:0,99,1188	0/0:34,0:34:99:0,99,1278	./.:0,0:0:0:0,0,0	0/0:19,0:19:57:0,57,713	0/0:34,0:34:99:0,102,1331	0/0:37,0:37:99:0,105,1476	0/0:10,0:10:30:0,30,365	0/0:2,0:2:6:0,6,63	0/0:27,0:27:81:0,81,974	0/0:15,0:15:45:0,45,500	0/0:1,0:1:3:0,3,33	0/0:11,0:11:33:0,33,385	./.:0,0:0:0:0,0,0	0/0:33,0:33:99:0,99,1217	./.:0,0:0:0:0,0,0	0/0:33,0:33:99:0,99,1194	0/0:46,0:46:99:0,120,1800	0/0:36,0:36:99:0,99,1361	0/0:11,0:11:33:0,33,360	0/0:3,0:3:9:0,9,82	0/0:3,0:3:9:0,9,97	0/0:9,0:9:27:0,27,327	0/0:1,0:1:3:0,3,35	0/0:5,0:5:15:0,15,133	0/0:7,0:7:18:0,18,270	0/0:4,0:4:12:0,12,161	0/0:20,0:20:60:0,60,678	0/0:1,0:1:3:0,3,37	0/0:3,0:3:9:0,9,102	0/0:3,0:3:9:0,9,95	0/0:30,0:30:84:0,84,1260	0/0:16,0:16:48:0,48,564	0/0:7,0:7:21:0,21,222	0/0:4,0:4:12:0,12,126	./.:0,0:0:0:0,0,0	0/0:33,0:33:99:0,99,1161	0/0:2,0:2:6:0,6,45	0/0:24,0:24:72:0,72,873	0/0:7,0:7:21:0,21,253	0/0:34,0:34:99:0,102,1286	0/0:30,0:30:90:0,90,1112
Chr3	21622305	.	G	GA	62.81	.	AC=1;AF=0.012;AN=84;BaseQRankSum=0.00;DP=191;ExcessHet=0.0000;FS=0.000;InbreedingCoeff=0.3520;MLEAC=2;MLEAF=0.024;MQ=60.00;MQRankSum=0.00;QD=10.47;ReadPosRankSum=0.189;SOR=0.991	GT:AD:DP:GQ:PL	0/0:16,0:16:39:0,39,585	0/0:18,0:18:51:0,51,765	0/0:2,0:2:6:0,6,61	./.:0,0:0:0:0,0,0	0/0:2,0:2:6:0,6,76	./.:0,0:0:0:0,0,0	./.:0,0:0:0:0,0,0	./.:0,0:0:0:0,0,0	0/0:4,0:4:9:0,9,135	0/0:1,0:1:3:0,3,38	0/0:1,0:1:3:0,3,31	./.:0,0:0:0:0,0,0	0/0:1,0:1:3:0,3,34	./.:0,0:0:0:0,0,0	0/0:1,0:1:3:0,3,36	./.:1,0:1:0:0,0,0	0/0:1,0:1:3:0,3,38	0/0:5,0:5:15:0,15,134	0/0:1,0:1:3:0,3,36	0/0:1,0:1:3:0,3,20	0/0:1,0:1:3:0,3,31	0/0:1,0:1:3:0,3,21	0/0:1,0:1:3:0,3,39	0/0:3,0:3:9:0,9,115	0/0:7,0:7:21:0,21,236	./.:0,0:0:0:0,0,0	./.:0,0:0:0:0,0,0	0/0:5,0:5:12:0,12,180	0/0:1,0:1:3:0,3,20	0/0:8,0:8:24:0,24,309	0/1:3,3:6:73:73,0,74	0/0:1,0:1:3:0,3,34	0/0:17,0:17:51:0,51,661	0/0:3,0:3:9:0,9,112	./.:0,0:0:0:0,0,0	0/0:2,0:2:0:0,0,23	0/0:7,0:7:21:0,21,223	0/0:3,0:3:9:0,9,112	0/0:1,0:1:3:0,3,21	./.:0,0:0:0:0,0,0	./.:0,0:0:0:0,0,0	./.:0,0:0:0:0,0,0	./.:0,0:0:0:0,0,0	0/0:1,0:1:3:0,3,35	./.:0,0:0:0:0,0,0	0/0:9,0:9:27:0,27,263	./.:0,0:0:0:0,0,0	0/0:5,0:5:12:0,12,180	0/0:10,0:10:30:0,30,272	0/0:4,0:4:12:0,12,126	0/0:2,0:2:6:0,6,55	./.:0,0:0:0:0,0,0	./.:0,0:0:0:0,0,0	./.:0,0:0:0:0,0,0	./.:0,0:0:0:0,0,0	./.:0,0:0:0:0,0,0	./.:0,0:0:0:0,0,0	./.:0,0:0:0:0,0,0	0/0:3,0:3:9:0,9,112	./.:0,0:0:0:0,0,0	./.:0,0:0:0:0,0,0	./.:0,0:0:0:0,0,0	0/0:7,0:7:15:0,15,225	./.:0,0:0:0:0,0,0	./.:0,0:0:0:0,0,0	./.:0,0:0:0:0,0,0	./.:0,0:0:0:0,0,0	0/0:4,0:4:12:0,12,128	0/0:2,0:2:6:0,6,45	0/0:3,0:3:9:0,9,103	0/0:1,0:1:3:0,3,35	0/0:18,0:18:45:0,45,675	./.:0,0:0:0:0,0,0
Chr3	21622409	.	G	C	9416.37	.	AC=27;AF=0.221;AN=122;BaseQRankSum=-2.174e+00;DP=824;ExcessHet=0.0000;FS=0.954;InbreedingCoeff=0.6899;MLEAC=33;MLEAF=0.270;MQ=60.00;MQRankSum=0.00;QD=36.09;ReadPosRankSum=-7.840e-01;SOR=0.607	GT:AD:DP:GQ:PL	1/1:0,42:42:99:1675,126,0	1/1:0,50:50:99:2027,150,0	0/0:6,0:6:18:0,18,178	0/0:2,0:2:6:0,6,85	0/0:27,0:27:81:0,81,932	0/0:7,0:7:21:0,21,235	./.:0,0:0:0:0,0,0	0/0:2,0:2:6:0,6,75	0/0:36,0:36:99:0,99,1485	1/1:0,7:7:21:273,21,0	0/0:2,0:2:6:0,6,76	./.:2,0:2:0:0,0,0	0/0:3,0:3:9:0,9,110	0/0:3,0:3:9:0,9,109	0/0:18,0:18:54:0,54,644	./.:0,0:0:0:0,0,0	0/0:25,0:25:69:0,69,1035	0/0:28,0:28:81:0,81,1215	0/0:4,0:4:12:0,12,147	0/0:12,0:12:36:0,36,413	0/0:2,0:2:6:0,6,67	0/0:4,0:4:12:0,12,120	0/0:16,0:16:48:0,48,544	0/0:3,0:3:9:0,9,110	0/0:12,0:12:36:0,36,386	0/0:9,0:9:24:0,24,360	0/0:2,0:2:6:0,6,49	0/0:12,0:12:36:0,36,463	0/0:13,0:13:1:0,1,345	0/1:20,15:35:99:481,0,676	1/1:0,11:11:33:426,33,0	1/1:0,3:3:9:115,9,0	1/1:0,37:37:99:1462,111,0	1/1:0,13:13:39:510,39,0	./.:0,0:0:0:0,0,0	0/0:8,0:8:24:0,24,305	0/0:40,0:40:99:0,117,1477	1/1:0,13:13:39:516,39,0	0/0:7,0:7:21:0,21,220	0/0:3,0:3:9:0,9,99	0/0:14,0:14:42:0,42,491	0/0:4,0:4:12:0,12,159	0/0:1,0:1:3:0,3,37	0/0:6,0:6:18:0,18,213	./.:0,0:0:0:0,0,0	1/1:0,15:15:45:618,45,0	./.:0,0:0:0:0,0,0	1/1:0,10:10:30:371,30,0	1/1:0,16:16:48:644,48,0	0/0:16,0:16:48:0,48,615	0/0:7,0:7:21:0,21,191	0/0:1,0:1:3:0,3,25	0/0:2,0:2:6:0,6,77	0/0:6,0:6:15:0,15,225	./.:0,0:0:0:0,0,0	./.:0,0:0:0:0,0,0	0/0:3,0:3:9:0,9,107	./.:0,0:0:0:0,0,0	0/0:5,0:5:15:0,15,173	./.:0,0:0:0:0,0,0	0/0:1,0:1:3:0,3,33	0/0:1,0:1:3:0,3,36	0/0:12,0:12:36:0,36,390	0/0:4,0:4:12:0,12,143	1/1:0,2:2:6:79,6,0	0/0:5,0:5:15:0,15,187	./.:0,0:0:0:0,0,0	1/1:0,8:8:24:324,24,0	./.:0,0:0:0:0,0,0	0/0:14,0:14:42:0,42,496	0/0:3,0:3:9:0,9,111	0/0:50,0:50:99:0,120,1800	0/0:12,0:12:33:0,33,495
Chr3	21622596	.	GA	G	2244.06	.	AC=18;AF=0.300;AN=60;DP=146;ExcessHet=0.0000;FS=0.000;InbreedingCoeff=0.4691;MLEAC=45;MLEAF=0.750;MQ=60.00;QD=33.00;SOR=0.949	GT:AD:DP:GQ:PL	1/1:0,12:12:36:382,36,0	1/1:0,15:15:45:477,45,0	./.:0,0:0:0:0,0,0	0/0:1,0:1:3:0,3,13	0/0:1,0:1:3:0,3,32	0/0:1,0:1:3:0,3,34	./.:0,0:0:0:0,0,0	./.:0,0:0:0:0,0,0	0/0:2,0:2:6:0,6,77	./.:1,0:1:0:0,0,0	./.:0,0:0:0:0,0,0	./.:0,0:0:0:0,0,0	./.:0,0:0:0:0,0,0	./.:0,0:0:0:0,0,0	0/0:6,0:6:18:0,18,181	./.:0,0:0:0:0,0,0	0/0:1,0:1:3:0,3,27	0/0:2,0:2:6:0,6,61	./.:0,0:0:0:0,0,0	0/0:1,0:1:3:0,3,21	./.:0,0:0:0:0,0,0	./.:0,0:0:0:0,0,0	./.:0,0:0:0:0,0,0	./.:0,0:0:0:0,0,0	./.:0,0:0:0:0,0,0	0/0:1,0:1:3:0,3,37	./.:0,0:0:0:0,0,0	0/0:2,0:2:6:0,6,66	0/0:2,0:2:6:0,6,64	1/1:0,5:5:15:159,15,0	1/1:0,2:2:6:64,6,0	./.:1,0:1:0:0,0,0	1/1:0,12:12:36:375,36,0	1/1:0,2:2:6:64,6,0	./.:0,0:0:0:0,0,0	0/0:2,0:2:6:0,6,69	0/0:6,0:6:18:0,18,243	./.:1,0:1:0:0,0,0	./.:0,0:0:0:0,0,0	./.:0,0:0:0:0,0,0	0/0:3,0:3:9:0,9,81	./.:0,0:0:0:0,0,0	./.:0,0:0:0:0,0,0	./.:0,0:0:0:0,0,0	./.:0,0:0:0:0,0,0	1/1:0,5:5:15:159,15,0	./.:0,0:0:0:0,0,0	1/1:0,9:9:27:287,27,0	1/1:0,6:6:18:191,18,0	./.:0,0:0:0:0,0,0	0/0:2,0:2:6:0,6,64	./.:0,0:0:0:0,0,0	0/0:1,0:1:3:0,3,21	./.:0,0:0:0:0,0,0	./.:0,0:0:0:0,0,0	./.:0,0:0:0:0,0,0	0/0:2,0:2:6:0,6,78	./.:1,0:1:0:0,0,0	0/0:4,0:4:12:0,12,99	./.:0,0:0:0:0,0,0	./.:0,0:0:0:0,0,0	./.:1,0:1:0:0,0,0	0/0:4,0:4:12:0,12,110	./.:0,0:0:0:0,0,0	./.:0,0:0:0:0,0,0	./.:0,0:0:0:0,0,0	./.:0,0:0:0:0,0,0	./.:0,0:0:0:0,0,0	./.:0,0:0:0:0,0,0	./.:0,0:0:0:0,0,0	./.:0,0:0:0:0,0,0	0/0:8,0:8:24:0,24,287	0/0:1,0:1:3:0,3,34
Chr3	21622647	.	GT	G	2464.4	.	AC=20;AF=0.303;AN=66;DP=151;ExcessHet=0.0000;FS=0.000;InbreedingCoeff=0.4827;MLEAC=45;MLEAF=0.682;MQ=60.00;QD=31.15;SOR=0.723	GT:AD:DP:GQ:PL	1/1:0,12:12:36:429,36,0	1/1:0,16:16:48:571,48,0	0/0:1,0:1:3:0,3,35	./.:0,0:0:0:0,0,0	0/0:2,0:2:6:0,6,72	0/0:3,0:3:9:0,9,72	./.:0,0:0:0:0,0,0	./.:0,0:0:0:0,0,0	0/0:3,0:3:9:0,9,115	./.:1,0:1:0:0,0,0	./.:0,0:0:0:0,0,0	./.:0,0:0:0:0,0,0	./.:0,0:0:0:0,0,0	./.:0,0:0:0:0,0,0	0/0:5,0:5:12:0,12,180	./.:0,0:0:0:0,0,0	0/0:1,0:1:3:0,3,27	0/0:1,0:1:3:0,3,38	./.:0,0:0:0:0,0,0	0/0:1,0:1:3:0,3,21	./.:0,0:0:0:0,0,0	./.:0,0:0:0:0,0,0	./.:0,0:0:0:0,0,0	./.:0,0:0:0:0,0,0	./.:0,0:0:0:0,0,0	0/0:1,0:1:3:0,3,16	./.:0,0:0:0:0,0,0	0/0:3,0:3:9:0,9,112	0/0:2,0:2:6:0,6,72	1/1:0,4:4:12:143,12,0	1/1:0,2:2:6:71,6,0	1/1:0,2:2:6:71,6,0	1/1:0,12:12:36:428,36,0	1/1:0,6:6:18:214,18,0	./.:0,0:0:0:0,0,0	0/0:2,0:2:6:0,6,69	0/0:9,0:9:27:0,27,317	./.:0,0:0:0:0,0,0	./.:0,0:0:0:0,0,0	./.:0,0:0:0:0,0,0	0/0:2,0:2:6:0,6,74	./.:0,0:0:0:0,0,0	./.:0,0:0:0:0,0,0	./.:0,0:0:0:0,0,0	./.:0,0:0:0:0,0,0	1/1:0,4:4:12:143,12,0	./.:0,0:0:0:0,0,0	1/1:0,5:5:15:179,15,0	1/1:0,4:4:12:143,12,0	0/0:3,0:3:9:0,9,111	0/0:2,0:2:6:0,6,57	./.:0,0:0:0:0,0,0	./.:0,0:0:0:0,0,0	./.:0,0:0:0:0,0,0	./.:0,0:0:0:0,0,0	./.:0,0:0:0:0,0,0	0/0:2,0:2:6:0,6,48	./.:2,0:2:0:0,0,0	0/0:1,0:1:3:0,3,36	./.:0,0:0:0:0,0,0	./.:0,0:0:0:0,0,0	./.:1,0:1:0:0,0,0	0/0:4,0:4:12:0,12,135	0/0:1,0:1:3:0,3,35	./.:0,0:0:0:0,0,0	./.:0,0:0:0:0,0,0	./.:0,0:0:0:0,0,0	./.:0,0:0:0:0,0,0	./.:0,0:0:0:0,0,0	0/0:1,0:1:3:0,3,36	./.:0,0:0:0:0,0,0	0/0:10,0:10:30:0,30,316	0/0:2,0:2:6:0,6,49
Chr3	21622704	.	C	T	2135.6	.	AC=20;AF=0.270;AN=74;DP=139;ExcessHet=0.0000;FS=0.000;InbreedingCoeff=0.4630;MLEAC=40;MLEAF=0.541;MQ=60.00;QD=29.08;SOR=0.892	GT:AD:DP:GQ:PL	1/1:0,11:11:33:440,33,0	1/1:0,8:8:24:320,24,0	0/0:1,0:1:3:0,3,35	0/0:1,0:1:3:0,3,19	0/0:2,0:2:6:0,6,71	0/0:3,0:3:9:0,9,72	./.:0,0:0:0:0,0,0	./.:0,0:0:0:0,0,0	0/0:2,0:2:6:0,6,71	./.:1,0:1:0:0,0,0	./.:0,0:0:0:0,0,0	./.:0,0:0:0:0,0,0	./.:0,0:0:0:0,0,0	./.:0,0:0:0:0,0,0	0/0:3,0:3:9:0,9,113	./.:0,0:0:0:0,0,0	0/0:2,0:2:6:0,6,74	./.:0,0:0:0:0,0,0	./.:0,0:0:0:0,0,0	./.:0,0:0:0:0,0,0	./.:0,0:0:0:0,0,0	0/0:1,0:1:3:0,3,34	0/0:1,0:1:3:0,3,34	./.:0,0:0:0:0,0,0	./.:0,0:0:0:0,0,0	0/0:2,0:2:6:0,6,74	./.:0,0:0:0:0,0,0	0/0:3,0:3:9:0,9,120	0/0:2,0:2:6:0,6,60	1/1:0,5:5:15:204,15,0	1/1:0,2:2:6:75,6,0	1/1:0,2:2:6:79,6,0	1/1:0,12:12:36:465,36,0	1/1:0,6:6:18:237,18,0	./.:0,0:0:0:0,0,0	0/0:1,0:1:3:0,3,36	0/0:8,0:8:24:0,24,273	./.:1,0:1:0:0,0,0	0/0:1,0:1:3:0,3,35	./.:0,0:0:0:0,0,0	0/0:4,0:4:12:0,12,146	0/0:1,0:1:3:0,3,23	./.:0,0:0:0:0,0,0	0/0:1,0:1:3:0,3,32	./.:0,0:0:0:0,0,0	1/1:0,2:2:6:77,6,0	./.:0,0:0:0:0,0,0	1/1:0,3:3:9:112,9,0	1/1:0,2:2:6:83,6,0	0/0:3,0:3:9:0,9,111	0/0:1,0:1:3:0,3,35	./.:0,0:0:0:0,0,0	./.:0,0:0:0:0,0,0	./.:0,0:0:0:0,0,0	./.:0,0:0:0:0,0,0	./.:0,0:0:0:0,0,0	0/0:2,0:2:6:0,6,48	./.:1,0:1:0:0,0,0	0/0:1,0:1:3:0,3,36	./.:0,0:0:0:0,0,0	./.:0,0:0:0:0,0,0	./.:1,0:1:0:0,0,0	0/0:2,0:2:6:0,6,71	0/0:1,0:1:3:0,3,35	./.:0,0:0:0:0,0,0	./.:0,0:0:0:0,0,0	./.:0,0:0:0:0,0,0	./.:0,0:0:0:0,0,0	./.:0,0:0:0:0,0,0	0/0:1,0:1:3:0,3,36	./.:0,0:0:0:0,0,0	0/0:10,0:10:30:0,30,352	0/0:2,0:2:6:0,6,49
Chr3	21622771	.	G	A	15501.4	.	AC=28;AF=0.212;AN=132;BaseQRankSum=-6.740e-01;DP=1367;ExcessHet=0.0000;FS=3.179;InbreedingCoeff=0.6643;MLEAC=35;MLEAF=0.265;MQ=60.00;MQRankSum=0.00;QD=25.47;ReadPosRankSum=1.82;SOR=0.621	GT:AD:DP:GQ:PL	1/1:0,55:55:99:2215,166,0	1/1:0,48:48:99:1966,144,0	0/0:10,0:10:30:0,30,244	0/0:12,0:12:36:0,36,448	0/0:37,0:37:99:0,99,1485	0/0:10,0:10:30:0,30,378	0/0:4,0:4:12:0,12,127	0/0:2,0:2:6:0,6,77	0/0:45,0:45:99:0,120,1800	1/1:0,21:21:63:805,63,0	0/0:4,0:4:12:0,12,114	0/1:1,3:4:30:111,0,30	0/0:1,0:1:3:0,3,37	0/0:4,0:4:12:0,12,152	0/0:27,0:27:81:0,81,990	0/0:4,0:4:12:0,12,126	0/0:28,0:28:81:0,81,1215	0/0:27,0:27:72:0,72,1080	0/0:1,0:1:3:0,3,24	0/0:12,0:12:36:0,36,429	0/0:3,0:3:9:0,9,97	0/0:13,0:13:39:0,39,443	0/0:14,0:14:42:0,42,541	./.:0,0:0:0:0,0,0	0/0:16,0:16:48:0,48,604	0/0:8,0:8:24:0,24,269	0/0:3,0:3:9:0,9,118	0/0:25,0:25:72:0,72,1080	0/0:8,0:8:0:0,0,203	0/1:18,29:47:99:1045,0,602	1/1:0,31:31:93:1229,93,0	1/1:0,15:15:45:589,45,0	1/1:0,40:40:99:1592,120,0	1/1:0,24:24:72:947,72,0	0/0:3,0:3:9:0,9,112	0/0:9,0:9:24:0,24,360	0/0:50,0:50:99:0,120,1800	1/1:0,20:20:60:818,60,0	0/0:8,0:8:24:0,24,282	0/0:2,0:2:6:0,6,57	0/0:21,0:21:60:0,60,711	0/0:14,0:14:42:0,42,551	0/0:1,0:1:3:0,3,20	0/0:7,0:7:21:0,21,267	./.:0,0:0:0:0,0,0	1/1:0,22:22:66:875,66,0	./.:0,0:0:0:0,0,0	1/1:0,40:40:99:1481,120,0	1/1:0,28:28:84:1130,84,0	0/0:33,0:33:99:0,99,1250	0/0:13,0:13:39:0,39,431	0/0:1,0:1:3:0,3,33	0/0:7,0:7:21:0,21,209	0/0:2,0:2:6:0,6,68	0/0:1,0:1:3:0,3,37	0/0:1,0:1:3:0,3,32	0/0:7,0:7:0:0,0,186	./.:0,0:0:0:0,0,0	0/0:3,0:3:6:0,6,90	./.:0,0:0:0:0,0,0	0/0:1,0:1:3:0,3,33	0/0:9,0:9:0:0,0,221	0/0:20,0:20:60:0,60,797	0/0:9,0:9:27:0,27,311	1/1:0,5:5:15:198,15,0	0/0:2,0:2:6:0,6,75	./.:0,0:0:0:0,0,0	1/1:0,15:15:45:613,45,0	./.:0,0:0:0:0,0,0	0/0:11,0:11:30:0,30,450	0/0:7,0:7:21:0,21,242	0/0:57,0:57:99:0,120,1800	0/0:19,0:19:51:0,51,765
Chr3	21622849	.	G	GT	313.37	.	AC=4;AF=0.080;AN=50;DP=282;ExcessHet=0.0000;FS=0.000;InbreedingCoeff=0.3478;MLEAC=10;MLEAF=0.200;MQ=60.00;QD=33.74;SOR=2.584	GT:AD:DP:GQ:PGT:PID:PL:PS	1|1:0,5:5:14:1|1:21622849_G_GT:223,14,0:21622849	./.:43,0:43:0:.:.:0,0,0	0/0:1,0:1:3:.:.:0,3,37	./.:0,0:0:0:.:.:0,0,0	./.:0,0:0:0:.:.:0,0,0	./.:0,0:0:0:.:.:0,0,0	./.:0,0:0:0:.:.:0,0,0	0/0:1,0:1:3:.:.:0,3,35	0/0:2,0:2:6:.:.:0,6,71	./.:0,0:0:0:.:.:0,0,0	./.:0,0:0:0:.:.:0,0,0	0/0:2,0:2:3:.:.:0,3,45	./.:0,0:0:0:.:.:0,0,0	./.:0,0:0:0:.:.:0,0,0	./.:0,0:0:0:.:.:0,0,0	./.:0,0:0:0:.:.:0,0,0	0/0:2,0:2:6:.:.:0,6,72	./.:0,0:0:0:.:.:0,0,0	./.:0,0:0:0:.:.:0,0,0	0/0:1,0:1:3:.:.:0,3,37	./.:0,0:0:0:.:.:0,0,0	0/0:1,0:1:3:.:.:0,3,14	./.:0,0:0:0:.:.:0,0,0	./.:0,0:0:0:.:.:0,0,0	./.:0,0:0:0:.:.:0,0,0	./.:0,0:0:0:.:.:0,0,0	./.:0,0:0:0:.:.:0,0,0	0/0:4,0:4:12:.:.:0,12,148	0/0:1,0:1:3:.:.:0,3,13	0/0:1,0:1:3:.:.:0,3,32	0/0:16,0:16:3:.:.:0,3,45	1|1:0,2:2:6:1|1:21622849_G_GT:90,6,0:21622849	0/0:25,0:25:3:.:.:0,3,45	./.:0,0:0:0:.:.:0,0,0	./.:0,0:0:0:.:.:0,0,0	./.:0,0:0:0:.:.:0,0,0	0/0:2,0:2:6:.:.:0,6,74	./.:0,0:0:0:.:.:0,0,0	./.:0,0:0:0:.:.:0,0,0	./.:0,0:0:0:.:.:0,0,0	0/0:1,0:1:3:.:.:0,3,34	./.:0,0:0:0:.:.:0,0,0	./.:0,0:0:0:.:.:0,0,0	./.:0,0:0:0:.:.:0,0,0	./.:0,0:0:0:.:.:0,0,0	./.:0,0:0:0:.:.:0,0,0	./.:0,0:0:0:.:.:0,0,0	0/0:23,0:23:3:.:.:0,3,45	./.:18,0:18:0:.:.:0,0,0	0/0:3,0:3:9:.:.:0,9,110	0/0:1,0:1:3:.:.:0,3,31	./.:0,0:0:0:.:.:0,0,0	0/0:1,0:1:3:.:.:0,3,35	./.:0,0:0:0:.:.:0,0,0	./.:0,0:0:0:.:.:0,0,0	./.:0,0:0:0:.:.:0,0,0	./.:0,0:0:0:.:.:0,0,0	./.:0,0:0:0:.:.:0,0,0	./.:0,0:0:0:.:.:0,0,0	./.:0,0:0:0:.:.:0,0,0	0/0:1,0:1:3:.:.:0,3,39	./.:0,0:0:0:.:.:0,0,0	0/0:1,0:1:3:.:.:0,3,34	0/0:1,0:1:3:.:.:0,3,37	./.:0,0:0:0:.:.:0,0,0	./.:0,0:0:0:.:.:0,0,0	./.:0,0:0:0:.:.:0,0,0	./.:0,0:0:0:.:.:0,0,0	./.:0,0:0:0:.:.:0,0,0	./.:0,0:0:0:.:.:0,0,0	./.:0,0:0:0:.:.:0,0,0	0/0:2,0:2:6:.:.:0,6,75	0/0:1,0:1:3:.:.:0,3,35
Chr3	21622855	.	G	C	323.89	.	AC=4;AF=0.095;AN=42;DP=41;ExcessHet=0.0000;FS=0.000;InbreedingCoeff=0.3569;MLEAC=12;MLEAF=0.286;MQ=60.00;QD=29.14;SOR=2.584	GT:AD:DP:GQ:PGT:PID:PL:PS	1|1:0,5:5:15:1|1:21622849_G_GT:225,15,0:21622849	./.:1,0:1:0:.:.:0,0,0	0/0:1,0:1:3:.:.:0,3,37	./.:0,0:0:0:.:.:0,0,0	./.:0,0:0:0:.:.:0,0,0	./.:0,0:0:0:.:.:0,0,0	./.:0,0:0:0:.:.:0,0,0	0/0:1,0:1:3:.:.:0,3,35	0/0:2,0:2:6:.:.:0,6,71	./.:0,0:0:0:.:.:0,0,0	./.:0,0:0:0:.:.:0,0,0	./.:1,0:1:0:.:.:0,0,0	./.:0,0:0:0:.:.:0,0,0	./.:0,0:0:0:.:.:0,0,0	./.:0,0:0:0:.:.:0,0,0	./.:0,0:0:0:.:.:0,0,0	0/0:2,0:2:6:.:.:0,6,72	./.:0,0:0:0:.:.:0,0,0	./.:0,0:0:0:.:.:0,0,0	0/0:1,0:1:3:.:.:0,3,37	./.:0,0:0:0:.:.:0,0,0	0/0:1,0:1:3:.:.:0,3,14	./.:0,0:0:0:.:.:0,0,0	./.:0,0:0:0:.:.:0,0,0	./.:0,0:0:0:.:.:0,0,0	./.:0,0:0:0:.:.:0,0,0	./.:0,0:0:0:.:.:0,0,0	0/0:4,0:4:12:.:.:0,12,148	0/0:1,0:1:3:.:.:0,3,13	0/0:1,0:1:3:.:.:0,3,32	./.:1,0:1:0:.:.:0,0,0	1|1:0,2:2:6:1|1:21622849_G_GT:90,6,0:21622849	./.:1,0:1:0:.:.:0,0,0	./.:0,0:0:0:.:.:0,0,0	./.:0,0:0:0:.:.:0,0,0	./.:0,0:0:0:.:.:0,0,0	0/0:2,0:2:6:.:.:0,6,74	./.:0,0:0:0:.:.:0,0,0	./.:0,0:0:0:.:.:0,0,0	./.:0,0:0:0:.:.:0,0,0	0/0:1,0:1:3:.:.:0,3,34	./.:0,0:0:0:.:.:0,0,0	./.:0,0:0:0:.:.:0,0,0	./.:0,0:0:0:.:.:0,0,0	./.:0,0:0:0:.:.:0,0,0	./.:0,0:0:0:.:.:0,0,0	./.:0,0:0:0:.:.:0,0,0	./.:1,0:1:0:.:.:0,0,0	./.:1,0:1:0:.:.:0,0,0	0/0:3,0:3:9:.:.:0,9,110	0/0:1,0:1:3:.:.:0,3,31	./.:0,0:0:0:.:.:0,0,0	0/0:1,0:1:3:.:.:0,3,35	./.:0,0:0:0:.:.:0,0,0	./.:0,0:0:0:.:.:0,0,0	./.:0,0:0:0:.:.:0,0,0	./.:0,0:0:0:.:.:0,0,0	./.:0,0:0:0:.:.:0,0,0	./.:0,0:0:0:.:.:0,0,0	./.:0,0:0:0:.:.:0,0,0	0/0:2,0:2:6:.:.:0,6,45	./.:0,0:0:0:.:.:0,0,0	0/0:1,0:1:3:.:.:0,3,34	0/0:1,0:1:3:.:.:0,3,37	./.:0,0:0:0:.:.:0,0,0	./.:0,0:0:0:.:.:0,0,0	./.:0,0:0:0:.:.:0,0,0	./.:0,0:0:0:.:.:0,0,0	./.:0,0:0:0:.:.:0,0,0	./.:0,0:0:0:.:.:0,0,0	./.:0,0:0:0:.:.:0,0,0	0/0:1,0:1:3:.:.:0,3,40	0/0:1,0:1:3:.:.:0,3,35
Chr3	21622946	.	T	C	8297.53	.	AC=27;AF=0.211;AN=128;BaseQRankSum=1.15;DP=1061;ExcessHet=0.0000;FS=0.721;InbreedingCoeff=0.6770;MLEAC=31;MLEAF=0.242;MQ=60.00;MQRankSum=0.00;QD=34.01;ReadPosRankSum=1.75;SOR=0.828	GT:AD:DP:GQ:PL	1/1:0,29:29:87:1167,87,0	1/1:0,41:41:99:1709,123,0	0/0:7,0:7:18:0,18,270	0/0:9,0:9:24:0,24,360	0/0:33,0:33:93:0,93,1395	0/0:6,0:6:18:0,18,228	0/0:1,0:1:3:0,3,37	0/0:2,0:2:6:0,6,73	0/0:41,0:41:99:0,107,1553	1/1:0,5:5:15:201,15,0	0/0:4,0:4:12:0,12,130	0/1:1,3:4:28:115,0,28	0/0:2,0:2:6:0,6,74	0/0:1,0:1:3:0,3,37	0/0:15,0:15:45:0,45,557	0/0:3,0:3:9:0,9,102	0/0:25,0:25:72:0,72,846	0/0:20,0:20:57:0,57,855	0/0:1,0:1:3:0,3,37	0/0:12,0:12:36:0,36,428	0/0:3,0:3:9:0,9,83	0/0:8,0:8:24:0,24,315	0/0:17,0:17:45:0,45,675	./.:0,0:0:0:0,0,0	0/0:13,0:13:33:0,33,495	0/0:6,0:6:18:0,18,200	0/0:2,0:2:6:0,6,49	0/0:29,0:29:81:0,81,1052	0/0:5,0:5:15:0,15,174	0/1:29,14:43:99:446,0,997	1/1:0,9:9:27:367,27,0	1/1:0,6:6:18:241,18,0	1/1:0,26:26:78:1055,78,0	0/1:1,10:11:4:363,0,4	0/0:4,0:4:12:0,12,121	0/0:14,0:14:42:0,42,504	0/0:39,0:39:99:0,99,1485	1/1:0,16:16:48:670,48,0	0/0:6,0:6:18:0,18,221	./.:0,0:0:0:0,0,0	0/0:16,0:16:48:0,48,542	0/0:15,0:15:39:0,39,585	0/0:5,0:5:15:0,15,186	0/0:8,0:8:24:0,24,279	./.:0,0:0:0:0,0,0	1/1:0,9:9:27:342,27,0	./.:0,0:0:0:0,0,0	1/1:0,24:24:72:871,72,0	1/1:0,15:15:45:626,45,0	0/0:30,0:30:87:0,87,1305	0/0:8,0:8:24:0,24,295	0/0:1,0:1:3:0,3,25	0/0:7,0:7:21:0,21,251	0/0:3,0:3:9:0,9,98	./.:0,0:0:0:0,0,0	0/0:2,0:2:6:0,6,49	0/0:3,0:3:9:0,9,113	./.:0,0:0:0:0,0,0	0/0:4,0:4:12:0,12,143	./.:0,0:0:0:0,0,0	0/0:4,0:4:12:0,12,150	0/0:4,0:4:12:0,12,159	0/0:19,0:19:51:0,51,765	0/0:11,0:11:30:0,30,450	1/1:0,2:2:6:80,6,0	0/0:2,0:2:6:0,6,75	./.:0,0:0:0:0,0,0	1/1:0,4:4:12:164,12,0	./.:2,0:2:0:0,0,0	0/0:7,0:7:21:0,21,259	0/0:10,0:10:30:0,30,333	0/0:35,0:35:99:0,99,1346	0/0:20,0:20:57:0,57,855
Chr3	21623031	.	AAC	A	49.62	.	AC=1;AF=8.333e-03;AN=120;BaseQRankSum=-9.210e-01;DP=931;ExcessHet=0.0000;FS=0.000;InbreedingCoeff=0.4157;MLEAC=1;MLEAF=8.333e-03;MQ=60.00;MQRankSum=0.00;QD=6.20;ReadPosRankSum=-1.800e-01;SOR=0.307	GT:AD:DP:GQ:PL	0/0:78,0:78:99:0,111,1665	0/0:78,0:78:93:0,93,1395	0/0:6,0:6:18:0,18,174	0/0:3,0:3:9:0,9,113	0/0:23,0:23:60:0,60,900	0/0:3,0:3:9:0,9,118	0/0:1,0:1:3:0,3,37	0/0:1,0:1:3:0,3,36	0/0:41,0:41:99:0,107,1553	0/0:16,0:16:30:0,30,450	0/0:2,0:2:6:0,6,75	0/0:5,0:5:6:0,6,90	./.:0,0:0:0:0,0,0	0/0:1,0:1:3:0,3,36	0/0:10,0:10:30:0,30,373	0/0:3,0:3:9:0,9,112	0/0:20,0:20:51:0,51,765	0/0:13,0:13:39:0,39,492	0/0:1,0:1:3:0,3,23	0/0:12,0:12:27:0,27,405	0/0:3,0:3:9:0,9,81	0/0:8,0:8:24:0,24,288	0/0:10,0:10:24:0,24,360	./.:0,0:0:0:0,0,0	0/0:7,0:7:21:0,21,270	0/0:3,0:3:9:0,9,111	0/0:2,0:2:6:0,6,75	0/0:31,0:31:84:0,84,1260	0/0:9,0:9:18:0,18,270	0/0:53,0:53:99:0,99,1485	0/0:25,0:25:27:0,27,405	0/0:15,0:15:21:0,21,315	0/0:60,0:60:78:0,78,1170	0/0:20,0:20:24:0,24,360	0/0:3,0:3:9:0,9,115	0/0:11,0:11:30:0,30,450	0/0:39,0:39:99:0,99,1485	0/0:19,0:19:21:0,21,315	0/0:3,0:3:9:0,9,116	./.:0,0:0:0:0,0,0	0/0:7,0:7:18:0,18,270	0/0:14,0:14:33:0,33,495	0/0:7,0:7:6:0,6,90	0/1:6,2:8:66:66,0,246	./.:0,0:0:0:0,0,0	0/0:22,0:22:24:0,24,360	./.:0,0:0:0:0,0,0	0/0:48,0:48:72:0,72,1080	0/0:25,0:25:36:0,36,540	0/0:23,0:23:60:0,60,806	0/0:8,0:8:24:0,24,242	./.:0,0:0:0:0,0,0	0/0:4,0:4:12:0,12,148	0/0:7,0:7:21:0,21,210	./.:0,0:0:0:0,0,0	./.:0,0:0:0:0,0,0	0/0:5,0:5:12:0,12,180	./.:0,0:0:0:0,0,0	0/0:4,0:4:9:0,9,135	./.:0,0:0:0:0,0,0	0/0:5,0:5:15:0,15,163	0/0:3,0:3:9:0,9,97	0/0:18,0:18:48:0,48,720	0/0:5,0:5:15:0,15,163	./.:0,0:0:0:0,0,0	0/0:1,0:1:3:0,3,37	./.:0,0:0:0:0,0,0	0/0:13,0:13:24:0,24,360	./.:0,0:0:0:0,0,0	0/0:5,0:5:15:0,15,192	0/0:9,0:9:21:0,21,315	0/0:35,0:35:99:0,99,1346	0/0:17,0:17:48:0,48,720
Chr3	21623032	.	A	G,*	7958.28	.	AC=27,1;AF=0.225,8.333e-03;AN=120;BaseQRankSum=3.90;DP=1169;ExcessHet=0.0000;FS=24.775;InbreedingCoeff=0.6459;MLEAC=35,1;MLEAF=0.292,8.333e-03;MQ=60.00;MQRankSum=0.00;QD=33.30;ReadPosRankSum=2.76;SOR=0.313	GT:AD:DP:GQ:PL	1/1:0,37,0:37:99:1512,111,0,1512,111,1512	1/1:0,32,0:32:96:1344,96,0,1344,96,1344	0/0:6,0,0:6:18:0,18,174,18,174,174	0/0:3,0,0:3:9:0,9,113,9,113,113	0/0:23,0,0:23:60:0,60,900,60,900,900	0/0:3,0,0:3:9:0,9,118,9,118,118	0/0:1,0,0:1:3:0,3,37,3,37,37	0/0:1,0,0:1:3:0,3,36,3,36,36	0/0:41,0,0:41:99:0,107,1553,107,1553,1553	1/1:0,10,0:10:30:407,30,0,407,30,407	0/0:2,0,0:2:6:0,6,75,6,75,75	1/1:0,2,0:2:6:85,6,0,85,6,85	./.:0,0,0:0:0:0,0,0,0,0,0	0/0:1,0,0:1:3:0,3,36,3,36,36	0/0:10,0,0:10:30:0,30,373,30,373,373	0/0:3,0,0:3:9:0,9,112,9,112,112	0/0:20,0,0:20:51:0,51,765,51,765,765	0/0:13,0,0:13:39:0,39,492,39,492,492	0/0:1,0,0:1:3:0,3,23,3,23,23	0/0:12,0,0:12:27:0,27,405,27,405,405	0/0:3,0,0:3:9:0,9,81,9,81,81	0/0:8,0,0:8:24:0,24,288,24,288,288	0/0:10,0,0:10:24:0,24,360,24,360,360	./.:0,0,0:0:0:0,0,0,0,0,0	0/0:7,0,0:7:21:0,21,270,21,270,270	0/0:3,0,0:3:9:0,9,111,9,111,111	0/0:2,0,0:2:6:0,6,75,6,75,75	0/0:31,0,0:31:84:0,84,1260,84,1260,1260	0/0:8,0,0:8:0:0,0,175,0,175,175	0/1:30,8,0:38:99:219,0,937,309,961,1270	1/1:0,10,0:10:30:407,30,0,407,30,407	1/1:0,7,0:7:21:279,21,0,279,21,279	1/1:0,26,0:26:78:1060,78,0,1060,78,1060	1/1:0,8,0:8:24:311,24,0,311,24,311	0/0:3,0,0:3:9:0,9,115,9,115,115	0/0:11,0,0:11:30:0,30,450,30,450,450	0/0:39,0,0:39:99:0,99,1485,99,1485,1485	1/1:0,7,0:7:21:286,21,0,286,21,286	0/0:3,0,0:3:9:0,9,116,9,116,116	./.:0,0,0:0:0:0,0,0,0,0,0	0/0:7,0,0:7:18:0,18,270,18,270,270	0/0:14,0,0:14:33:0,33,495,33,495,495	0/0:7,0,0:7:0:0,0,99,0,99,99	0/2:6,0,2:8:66:66,84,336,0,252,246	./.:0,0,0:0:0:0,0,0,0,0,0	1/1:0,8,0:8:24:333,24,0,333,24,333	./.:0,0,0:0:0:0,0,0,0,0,0	1/1:0,26,0:26:78:981,78,0,981,78,981	1/1:0,12,0:12:36:500,36,0,500,36,500	0/0:23,0,0:23:60:0,60,806,60,806,806	0/0:8,0,0:8:24:0,24,242,24,242,242	./.:0,0,0:0:0:0,0,0,0,0,0	0/0:4,0,0:4:12:0,12,148,12,148,148	0/0:7,0,0:7:21:0,21,210,21,210,210	./.:0,0,0:0:0:0,0,0,0,0,0	./.:0,0,0:0:0:0,0,0,0,0,0	0/0:5,0,0:5:0:0,0,88,0,88,88	./.:0,0,0:0:0:0,0,0,0,0,0	0/0:4,0,0:4:9:0,9,135,9,135,135	./.:0,0,0:0:0:0,0,0,0,0,0	0/0:5,0,0:5:15:0,15,163,15,163,163	0/0:3,0,0:3:9:0,9,97,9,97,97	0/0:18,0,0:18:48:0,48,720,48,720,720	0/0:5,0,0:5:15:0,15,163,15,163,163	./.:0,0,0:0:0:0,0,0,0,0,0	0/0:1,0,0:1:3:0,3,37,3,37,37	./.:0,0,0:0:0:0,0,0,0,0,0	1/1:0,8,0:8:24:325,24,0,325,24,325	./.:0,0,0:0:0:0,0,0,0,0,0	0/0:5,0,0:5:15:0,15,192,15,192,192	0/0:9,0,0:9:21:0,21,315,21,315,315	0/0:35,0,0:35:99:0,99,1346,99,1346,1346	0/0:17,0,0:17:48:0,48,720,48,720,720
Chr3	21623115	.	G	GAA,GA	131.9	.	AC=1,3;AF=0.010,0.031;AN=98;BaseQRankSum=-9.670e-01;DP=492;ExcessHet=0.2758;FS=2.027;InbreedingCoeff=0.3296;MLEAC=2,5;MLEAF=0.020,0.051;MQ=60.00;MQRankSum=0.00;QD=3.66;ReadPosRankSum=0.967;SOR=0.269	GT:AD:DP:GQ:PL	0/0:59,0,0:59:18:0,18,270,18,270,270	./.:0,0,0:0:0:0,0,0,0,0,0	0/2:2,0,2:4:46:46,52,106,0,54,48	0/0:1,0,0:1:3:0,3,38,3,38,38	0/0:14,0,0:14:39:0,39,585,39,585,585	0/0:2,0,0:2:6:0,6,76,6,76,76	0/0:1,0,0:1:3:0,3,33,3,33,33	0/0:1,0,0:1:3:0,3,36,3,36,36	0/2:16,0,3:19:30:30,78,491,0,413,404	./.:0,0,0:0:0:0,0,0,0,0,0	./.:0,0,0:0:0:0,0,0,0,0,0	./.:0,0,0:0:0:0,0,0,0,0,0	./.:0,0,0:0:0:0,0,0,0,0,0	./.:0,0,0:0:0:0,0,0,0,0,0	0/0:9,0,0:9:24:0,24,360,24,360,360	0/1:1,2,0:3:31:68,0,31,71,37,109	0/0:13,0,0:13:39:0,39,497,39,497,497	0/0:6,0,0:6:18:0,18,248,18,248,248	0/0:1,0,0:1:3:0,3,23,3,23,23	0/0:10,0,0:10:24:0,24,360,24,360,360	0/0:2,0,0:2:6:0,6,49,6,49,49	0/0:5,0,0:5:15:0,15,201,15,201,201	0/0:5,0,0:5:15:0,15,180,15,180,180	./.:0,0,0:0:0:0,0,0,0,0,0	0/0:1,0,0:1:3:0,3,37,3,37,37	0/0:4,0,0:4:12:0,12,125,12,125,125	./.:0,0,0:0:0:0,0,0,0,0,0	0/0:19,0,0:19:51:0,51,765,51,765,765	0/0:5,0,0:5:15:0,15,174,15,174,174	0/0:35,0,0:35:54:0,54,810,54,810,810	./.:0,0,0:0:0:0,0,0,0,0,0	./.:0,0,0:0:0:0,0,0,0,0,0	0/0:37,0,0:37:6:0,6,90,6,90,90	0/0:14,0,0:14:6:0,6,90,6,90,90	0/0:3,0,0:3:9:0,9,110,9,110,110	0/0:7,0,0:7:21:0,21,221,21,221,221	0/0:30,0,0:30:75:0,75,1125,75,1125,1125	0/0:20,0,0:20:6:0,6,90,6,90,90	0/0:5,0,0:5:15:0,15,184,15,184,184	./.:0,0,0:0:0:0,0,0,0,0,0	0/0:1,0,0:1:3:0,3,37,3,37,37	0/0:7,0,0:7:21:0,21,281,21,281,281	0/0:3,0,0:3:9:0,9,95,9,95,95	0/0:4,0,0:4:12:0,12,140,12,140,140	./.:0,0,0:0:0:0,0,0,0,0,0	0/0:12,0,0:12:9:0,9,135,9,135,135	./.:0,0,0:0:0:0,0,0,0,0,0	0/0:31,0,0:31:18:0,18,270,18,270,270	./.:0,0,0:0:0:0,0,0,0,0,0	0/2:8,0,2:10:28:28,52,268,0,216,210	0/0:3,0,0:3:9:0,9,104,9,104,104	./.:0,0,0:0:0:0,0,0,0,0,0	./.:0,0,0:0:0:0,0,0,0,0,0	0/0:3,0,0:3:9:0,9,120,9,120,120	./.:0,0,0:0:0:0,0,0,0,0,0	./.:0,0,0:0:0:0,0,0,0,0,0	0/0:2,0,0:2:6:0,6,75,6,75,75	./.:0,0,0:0:0:0,0,0,0,0,0	0/0:1,0,0:1:3:0,3,37,3,37,37	./.:0,0,0:0:0:0,0,0,0,0,0	0/0:3,0,0:3:9:0,9,110,9,110,110	0/0:3,0,0:3:9:0,9,97,9,97,97	0/0:6,0,0:6:18:0,18,233,18,233,233	0/0:3,0,0:3:9:0,9,112,9,112,112	./.:0,0,0:0:0:0,0,0,0,0,0	./.:0,0,0:0:0:0,0,0,0,0,0	./.:0,0,0:0:0:0,0,0,0,0,0	0/0:9,0,0:9:6:0,6,90,6,90,90	./.:0,0,0:0:0:0,0,0,0,0,0	0/0:2,0,0:2:6:0,6,81,6,81,81	0/0:5,0,0:5:15:0,15,153,15,153,153	0/0:34,0,0:34:93:0,93,1395,93,1395,1395	0/0:7,0,0:7:21:0,21,260,21,260,260
Chr3	21623120	.	A	G	916.14	.	AC=15;AF=0.153;AN=98;BaseQRankSum=0.228;DP=503;ExcessHet=0.0000;FS=61.905;InbreedingCoeff=0.5232;MLEAC=18;MLEAF=0.184;MQ=60.00;MQRankSum=0.00;QD=21.31;ReadPosRankSum=2.03;SOR=3.584	GT:AD:DP:GQ:PL	1/1:0,6:6:18:243,18,0	./.:0,0:0:0:0,0,0	0/0:5,0:5:12:0,12,180	0/0:1,0:1:3:0,3,38	0/0:15,0:15:45:0,45,526	0/0:2,0:2:6:0,6,76	0/0:1,0:1:3:0,3,33	0/0:1,0:1:3:0,3,36	0/0:22,0:22:60:0,60,900	./.:0,0:0:0:0,0,0	./.:0,0:0:0:0,0,0	./.:0,0:0:0:0,0,0	./.:0,0:0:0:0,0,0	./.:0,0:0:0:0,0,0	0/0:9,0:9:24:0,24,360	0/0:3,0:3:9:0,9,71	0/0:15,0:15:39:0,39,585	0/0:6,0:6:18:0,18,248	0/0:1,0:1:3:0,3,23	0/0:9,0:9:18:0,18,270	0/0:2,0:2:6:0,6,49	0/0:5,0:5:15:0,15,201	0/0:5,0:5:15:0,15,180	./.:0,0:0:0:0,0,0	0/0:1,0:1:3:0,3,37	0/0:4,0:4:12:0,12,125	./.:0,0:0:0:0,0,0	0/0:19,0:19:51:0,51,765	0/0:5,0:5:15:0,15,174	0/1:17,3:20:63:63,0,590	./.:0,0:0:0:0,0,0	./.:0,0:0:0:0,0,0	1/1:0,2:2:6:81,6,0	1/1:0,2:2:6:80,6,0	0/0:3,0:3:9:0,9,110	0/0:8,0:8:24:0,24,266	0/0:28,0:28:81:0,81,1215	1/1:0,2:2:6:81,6,0	0/0:5,0:5:15:0,15,184	./.:0,0:0:0:0,0,0	0/0:1,0:1:3:0,3,37	0/0:7,0:7:21:0,21,281	0/0:3,0:3:9:0,9,95	0/0:5,0:5:15:0,15,164	./.:0,0:0:0:0,0,0	1/1:0,3:3:9:124,9,0	./.:0,0:0:0:0,0,0	1/1:0,6:6:18:226,18,0	./.:0,0:0:0:0,0,0	0/0:10,0:10:30:0,30,396	0/0:3,0:3:9:0,9,104	./.:0,0:0:0:0,0,0	./.:0,0:0:0:0,0,0	0/0:3,0:3:9:0,9,120	./.:0,0:0:0:0,0,0	./.:0,0:0:0:0,0,0	0/0:2,0:2:6:0,6,75	./.:0,0:0:0:0,0,0	0/0:1,0:1:3:0,3,37	./.:0,0:0:0:0,0,0	0/0:3,0:3:9:0,9,110	0/0:3,0:3:9:0,9,97	0/0:6,0:6:18:0,18,233	0/0:3,0:3:9:0,9,112	./.:0,0:0:0:0,0,0	./.:0,0:0:0:0,0,0	./.:0,0:0:0:0,0,0	1/1:0,2:2:6:84,6,0	./.:0,0:0:0:0,0,0	0/0:2,0:2:6:0,6,81	0/0:5,0:5:15:0,15,153	0/0:33,0:33:90:0,90,1350	0/0:6,0:6:18:0,18,225
Chr3	21623146	.	T	C	722.86	.	AC=15;AF=0.170;AN=88;BaseQRankSum=2.44;DP=316;ExcessHet=0.0000;FS=45.699;InbreedingCoeff=0.4929;MLEAC=18;MLEAF=0.205;MQ=60.00;MQRankSum=0.00;QD=22.59;ReadPosRankSum=1.39;SOR=4.605	GT:AD:DP:GQ:PL	1/1:0,3:3:9:123,9,0	1/1:0,3:3:9:128,9,0	0/0:2,0:2:6:0,6,75	./.:0,0:0:0:0,0,0	0/0:16,0:16:42:0,42,630	./.:0,0:0:0:0,0,0	0/0:1,0:1:3:0,3,33	./.:0,0:0:0:0,0,0	0/0:16,0:16:39:0,39,585	./.:0,0:0:0:0,0,0	./.:0,0:0:0:0,0,0	./.:1,0:1:0:0,0,0	./.:0,0:0:0:0,0,0	./.:0,0:0:0:0,0,0	0/0:4,0:4:12:0,12,120	0/0:2,0:2:6:0,6,57	0/0:14,0:14:36:0,36,540	0/0:3,0:3:9:0,9,97	0/0:1,0:1:3:0,3,26	0/0:5,0:5:15:0,15,174	./.:0,0:0:0:0,0,0	0/0:3,0:3:9:0,9,120	0/0:6,0:6:18:0,18,173	./.:0,0:0:0:0,0,0	0/0:3,0:3:9:0,9,67	0/0:4,0:4:12:0,12,125	./.:0,0:0:0:0,0,0	0/0:15,0:15:36:0,36,540	0/0:4,0:4:12:0,12,145	0/1:12,2:14:42:42,0,407	./.:1,0:1:0:0,0,0	./.:0,0:0:0:0,0,0	1/1:0,3:3:9:121,9,0	1/1:0,2:2:6:81,6,0	0/0:3,0:3:3:0,3,45	0/0:6,0:6:18:0,18,194	0/0:18,0:18:48:0,48,720	./.:1,0:1:0:0,0,0	0/0:3,0:3:9:0,9,126	./.:0,0:0:0:0,0,0	0/0:2,0:2:6:0,6,45	0/0:5,0:5:12:0,12,180	0/0:3,0:3:9:0,9,95	0/0:5,0:5:15:0,15,164	./.:0,0:0:0:0,0,0	./.:1,0:1:0:0,0,0	./.:0,0:0:0:0,0,0	1/1:0,3:3:9:113,9,0	1/1:0,2:2:6:82,6,0	0/0:8,0:8:24:0,24,296	0/0:1,0:1:3:0,3,33	./.:0,0:0:0:0,0,0	./.:0,0:0:0:0,0,0	0/0:2,0:2:6:0,6,62	./.:0,0:0:0:0,0,0	./.:0,0:0:0:0,0,0	0/0:1,0:1:3:0,3,36	./.:0,0:0:0:0,0,0	./.:0,0:0:0:0,0,0	./.:0,0:0:0:0,0,0	0/0:3,0:3:9:0,9,97	0/0:1,0:1:3:0,3,42	0/0:5,0:5:12:0,12,180	0/0:2,0:2:6:0,6,60	./.:0,0:0:0:0,0,0	./.:0,0:0:0:0,0,0	./.:0,0:0:0:0,0,0	1/1:0,2:2:6:84,6,0	./.:0,0:0:0:0,0,0	0/0:2,0:2:6:0,6,63	0/0:2,0:2:6:0,6,74	0/0:23,0:23:51:0,51,765	0/0:4,0:4:12:0,12,150
Chr3	21623487	.	C	T	28382.6	.	AC=35;AF=0.240;AN=146;BaseQRankSum=-2.997e+00;DP=3827;ExcessHet=0.0000;FS=4.991;InbreedingCoeff=0.7370;MLEAC=35;MLEAF=0.240;MQ=60.00;MQRankSum=0.00;QD=27.99;ReadPosRankSum=1.47;SOR=0.404	GT:AD:DP:GQ:PL	1/1:0,54:54:99:2189,163,0	1/1:0,49:49:99:2019,147,0	0/0:51,0:51:99:0,120,1800	0/0:51,0:51:99:0,120,1800	0/0:50,0:50:99:0,120,1800	0/0:19,0:19:57:0,57,737	0/0:49,0:49:99:0,120,1800	0/0:48,0:48:99:0,120,1800	0/0:47,0:47:99:0,120,1800	1/1:0,48:48:99:1872,144,0	0/0:51,0:51:99:0,120,1800	0/1:30,22:52:99:747,0,1067	0/0:46,0:46:99:0,120,1800	0/0:48,0:48:99:0,120,1800	0/0:45,0:45:99:0,120,1800	0/0:52,0:52:99:0,120,1800	0/0:52,0:52:99:0,120,1800	0/0:52,0:52:99:0,120,1800	0/0:16,0:16:48:0,48,556	0/0:51,0:51:99:0,120,1800	0/0:46,0:46:99:0,120,1800	0/0:46,0:46:99:0,120,1800	0/0:49,0:49:99:0,120,1800	0/0:21,0:21:60:0,60,665	0/0:48,0:48:99:0,120,1800	0/0:48,0:48:99:0,120,1800	0/1:15,2:17:33:33,0,503	0/0:45,0:45:99:0,116,1800	0/1:53,8:61:99:129,0,1840	0/1:29,29:58:99:1020,0,837	1/1:0,47:47:99:1865,141,0	1/1:0,45:45:99:1741,135,0	1/1:0,50:50:99:1937,150,0	1/1:0,44:44:99:1700,132,0	0/0:47,0:47:99:0,107,1800	0/0:18,0:18:54:0,54,716	0/0:49,0:49:99:0,120,1800	1/1:0,49:49:99:2031,147,0	0/0:48,0:48:99:0,103,1751	0/0:51,0:51:99:0,112,1800	0/0:46,0:46:99:0,120,1800	0/0:47,0:47:99:0,120,1800	0/0:19,0:19:57:0,57,668	0/0:54,0:54:99:0,120,1800	0/0:47,0:47:99:0,120,1800	1/1:0,42:42:99:1681,126,0	0/0:48,0:48:99:0,120,1800	1/1:0,40:40:99:1469,120,0	1/1:0,43:43:99:1736,129,0	0/0:52,0:52:99:0,120,1800	0/0:51,0:51:99:0,120,1800	0/0:47,0:47:99:0,120,1800	0/0:49,0:49:99:0,120,1800	0/0:49,0:49:99:0,120,1800	0/0:52,0:52:99:0,120,1800	0/0:46,0:46:99:0,120,1800	0/1:49,12:61:99:302,0,1791	1/1:0,40:40:99:1640,120,0	0/0:50,0:50:99:0,120,1800	0/0:27,0:27:81:0,81,916	0/0:50,0:50:99:0,120,1800	0/1:43,14:57:99:399,0,1592	0/0:52,0:52:99:0,116,1800	0/0:48,0:48:99:0,120,1800	1/1:0,47:47:99:1862,141,0	0/0:48,0:48:99:0,120,1800	0/0:51,0:51:99:0,120,1800	1/1:0,47:47:99:1930,141,0	0/1:52,11:63:99:248,0,1765	0/0:50,0:50:99:0,120,1800	0/0:46,0:46:99:0,120,1800	0/0:48,0:48:99:0,120,1800	0/0:49,0:49:99:0,120,1800
Chr3	21623777	.	T	A	21245.5	.	AC=33;AF=0.226;AN=146;BaseQRankSum=-6.000e-01;DP=3832;ExcessHet=0.0000;FS=8.858;InbreedingCoeff=0.7984;MLEAC=33;MLEAF=0.226;MQ=60.00;MQRankSum=0.00;QD=27.24;ReadPosRankSum=1.27;SOR=1.370	GT:AD:DP:GQ:PL	1/1:0,38:38:99:1436,114,0	1/1:0,36:36:99:1430,108,0	0/0:50,0:50:99:0,120,1800	0/0:52,0:52:99:0,120,1800	0/0:56,0:56:99:0,120,1800	0/0:30,0:30:90:0,90,1074	0/0:51,0:51:99:0,120,1800	0/0:50,0:50:99:0,109,1800	0/0:52,0:52:99:0,120,1800	1/1:0,36:36:99:1332,108,0	0/0:52,0:52:99:0,120,1800	0/1:29,18:47:99:552,0,1004	0/0:53,0:53:99:0,120,1800	0/0:52,0:52:99:0,120,1800	0/0:50,0:50:99:0,120,1800	0/0:50,0:50:99:0,120,1800	0/0:55,0:55:99:0,120,1800	0/0:48,0:48:99:0,120,1800	0/0:20,0:20:60:0,60,782	0/0:50,0:50:99:0,120,1800	0/0:60,0:60:99:0,120,1800	0/0:52,0:52:99:0,120,1800	0/0:55,0:55:99:0,120,1800	0/0:29,0:29:84:0,84,1085	0/0:51,0:51:99:0,120,1800	0/0:57,0:57:99:0,120,1800	0/0:24,0:24:72:0,72,905	0/0:49,0:49:99:0,120,1800	0/0:50,4:54:7:0,7,1644	0/1:21,25:46:99:836,0,599	1/1:0,45:45:99:1589,133,0	1/1:0,38:38:99:1290,112,0	1/1:0,37:37:99:1238,108,0	1/1:0,39:39:99:1320,115,0	0/0:53,0:53:99:0,120,1800	0/0:28,0:28:81:0,81,1015	0/0:48,0:48:99:0,120,1800	1/1:0,41:41:99:1495,121,0	0/0:54,0:54:99:0,120,1800	0/0:52,0:52:99:0,120,1800	0/0:48,0:48:99:0,120,1800	0/0:51,0:51:99:0,120,1800	0/0:29,0:29:81:0,81,1215	0/0:47,0:47:99:0,100,1692	0/0:56,0:56:99:0,120,1800	1/1:0,43:43:99:1647,128,0	0/0:57,0:57:99:0,120,1800	1/1:0,37:37:99:1248,110,0	1/1:0,36:36:99:1307,107,0	0/0:50,0:50:99:0,120,1800	0/0:54,0:54:99:0,120,1800	0/0:51,0:51:99:0,120,1800	0/0:53,0:53:99:0,120,1800	0/0:52,0:52:99:0,120,1800	0/0:48,0:48:99:0,111,1800	0/0:51,0:51:99:0,120,1800	0/1:42,11:53:99:263,0,1465	1/1:0,39:41:99:1408,115,0	0/0:56,0:56:99:0,120,1800	0/0:37,0:37:99:0,105,1318	0/0:50,0:50:99:0,113,1800	0/1:34,16:50:99:445,0,1155	0/0:57,0:57:99:0,120,1800	0/0:50,0:50:99:0,120,1800	1/1:0,35:35:99:1205,103,0	0/0:57,0:57:99:0,120,1800	0/0:58,0:58:99:0,120,1800	1/1:0,37:37:99:1339,110,0	0/1:41,6:47:38:38,0,1334	0/0:56,0:56:99:0,120,1800	0/0:51,0:51:99:0,120,1800	0/0:52,0:52:99:0,120,1800	0/0:57,0:57:99:0,120,1800
Chr3	21624207	.	G	T	18215.8	.	AC=33;AF=0.337;AN=98;BaseQRankSum=-3.991e+00;DP=2576;ExcessHet=0.0000;FS=2.745;InbreedingCoeff=0.4261;MLEAC=61;MLEAF=0.622;MQ=60.00;MQRankSum=0.00;QD=25.76;ReadPosRankSum=1.92;SOR=0.924	GT:AD:DP:GQ:PL	1/1:0,29:29:87:1135,87,0	1/1:0,34:34:99:1331,102,0	0/0:2,0:2:6:0,6,79	./.:0,0:0:0:0,0,0	0/0:1,0:1:3:0,3,38	./.:0,0:0:0:0,0,0	./.:0,0:0:0:0,0,0	./.:0,0:0:0:0,0,0	0/0:108,0:108:9:0,9,135	1/1:0,29:29:87:1082,87,0	./.:0,0:0:0:0,0,0	0/1:37,17:54:99:504,0,1355	0/0:70,0:70:3:0,3,45	./.:0,0:0:0:0,0,0	0/0:70,0:70:3:0,3,45	0/0:2,0:2:6:0,6,74	0/0:84,0:84:6:0,6,90	./.:0,0:0:0:0,0,0	./.:0,0:0:0:0,0,0	./.:0,0:0:0:0,0,0	0/0:69,0:69:9:0,9,135	./.:0,0:0:0:0,0,0	0/0:72,0:72:9:0,9,135	0/0:21,0:21:3:0,3,45	./.:0,0:0:0:0,0,0	./.:0,0:0:0:0,0,0	./.:0,0:0:0:0,0,0	./.:0,0:0:0:0,0,0	0/1:50,5:55:17:17,0,1667	0/1:28,23:51:99:727,0,898	1/1:0,31:31:93:1152,93,0	1/1:0,32:32:96:1199,96,0	1/1:0,36:36:99:1364,108,0	1/1:0,29:29:87:1091,87,0	0/0:1,0:1:3:0,3,41	./.:0,0:0:0:0,0,0	./.:0,0:0:0:0,0,0	1/1:0,32:32:96:1251,96,0	0/0:1,0:1:3:0,3,19	0/0:92,0:92:6:0,6,90	0/0:62,0:62:3:0,3,45	0/0:66,0:66:3:0,3,45	./.:0,0:0:0:0,0,0	./.:64,0:64:0:0,0,0	0/0:64,0:64:6:0,6,90	1/1:0,25:25:75:990,75,0	./.:0,0:0:0:0,0,0	1/1:0,34:34:99:1185,102,0	1/1:0,28:28:84:1077,84,0	0/0:83,0:83:6:0,6,90	0/0:67,0:67:3:0,3,45	0/0:79,0:79:6:0,6,90	0/0:1,0:1:3:0,3,22	0/0:100,0:100:3:0,3,45	./.:0,0:0:0:0,0,0	0/0:97,0:97:6:0,6,90	./.:0,0:0:0:0,0,0	1/1:0,39:39:99:1543,117,0	./.:0,0:0:0:0,0,0	./.:0,0:0:0:0,0,0	./.:0,0:0:0:0,0,0	0/1:45,11:56:99:249,0,1609	0/0:90,0:90:3:0,3,45	0/0:81,0:81:6:0,6,90	1/1:0,29:29:87:1036,87,0	0/0:86,0:86:3:0,3,45	0/0:1,0:1:3:0,3,36	1/1:0,27:27:81:1041,81,0	0/1:48,9:57:99:139,0,1700	0/0:1,0:1:3:0,3,33	0/0:64,0:64:6:0,6,90	0/0:89,0:89:18:0,18,270	0/0:62,0:62:3:0,3,45
Chr3	21624215	.	ACTGGTCAAAGAAAAAATGTCGTTAGGATATTCTCTGGGCAAACAGTCCAGTTTTTCATATGTTCTTAGGAAACCACAC	A	178.61	.	AC=1;AF=0.029;AN=34;BaseQRankSum=-9.670e-01;DP=175;ExcessHet=0.0000;FS=0.000;InbreedingCoeff=0.3245;MLEAC=6;MLEAF=0.176;MQ=60.00;MQRankSum=0.00;QD=28.31;ReadPosRankSum=0.967;SOR=2.303	GT:AD:DP:GQ:PL	0/0:2,0:2:3:0,3,45	./.:0,0:0:0:0,0,0	0/0:2,0:2:6:0,6,79	./.:0,0:0:0:0,0,0	0/0:1,0:1:3:0,3,38	./.:0,0:0:0:0,0,0	./.:0,0:0:0:0,0,0	./.:0,0:0:0:0,0,0	0/0:2,0:2:6:0,6,61	./.:0,0:0:0:0,0,0	./.:0,0:0:0:0,0,0	./.:0,0:0:0:0,0,0	./.:0,0:0:0:0,0,0	./.:0,0:0:0:0,0,0	./.:0,0:0:0:0,0,0	0/0:2,0:2:6:0,6,74	./.:0,0:0:0:0,0,0	./.:0,0:0:0:0,0,0	./.:0,0:0:0:0,0,0	./.:0,0:0:0:0,0,0	0/0:65,0:65:3:0,3,45	./.:0,0:0:0:0,0,0	./.:0,0:0:0:0,0,0	./.:0,0:0:0:0,0,0	./.:0,0:0:0:0,0,0	./.:0,0:0:0:0,0,0	./.:0,0:0:0:0,0,0	./.:0,0:0:0:0,0,0	./.:0,0:0:0:0,0,0	./.:0,0:0:0:0,0,0	0/0:1,0:1:3:0,3,37	./.:0,0:0:0:0,0,0	./.:0,0:0:0:0,0,0	./.:0,0:0:0:0,0,0	0/0:1,0:1:3:0,3,41	./.:0,0:0:0:0,0,0	./.:0,0:0:0:0,0,0	0/0:1,0:1:3:0,3,40	0/0:1,0:1:3:0,3,19	./.:0,0:0:0:0,0,0	./.:0,0:0:0:0,0,0	./.:0,0:0:0:0,0,0	./.:0,0:0:0:0,0,0	0/0:1,0:1:3:0,3,39	./.:0,0:0:0:0,0,0	./.:0,0:0:0:0,0,0	./.:0,0:0:0:0,0,0	0/0:1,0:1:3:0,3,36	./.:0,0:0:0:0,0,0	./.:0,0:0:0:0,0,0	./.:0,0:0:0:0,0,0	./.:0,0:0:0:0,0,0	0/0:1,0:1:3:0,3,22	./.:0,0:0:0:0,0,0	./.:0,0:0:0:0,0,0	./.:0,0:0:0:0,0,0	./.:0,0:0:0:0,0,0	0/1:2,2:4:4:170,0,4	./.:0,0:0:0:0,0,0	./.:0,0:0:0:0,0,0	./.:0,0:0:0:0,0,0	./.:0,0:0:0:0,0,0	./.:0,0:0:0:0,0,0	./.:0,0:0:0:0,0,0	./.:0,0:0:0:0,0,0	./.:0,0:0:0:0,0,0	0/0:1,0:1:3:0,3,36	./.:0,0:0:0:0,0,0	./.:0,0:0:0:0,0,0	0/0:1,0:1:3:0,3,33	./.:0,0:0:0:0,0,0	0/0:3,0:3:9:0,9,113	./.:0,0:0:0:0,0,0
Chr3	21624329	.	A	G	20769.4	.	AC=35;AF=0.240;AN=146;BaseQRankSum=4.09;DP=3934;ExcessHet=0.0000;FS=31.665;InbreedingCoeff=0.7435;MLEAC=35;MLEAF=0.240;MQ=60.00;MQRankSum=0.00;QD=26.53;ReadPosRankSum=1.21;SOR=2.040	GT:AD:DP:GQ:PL	1/1:0,32:32:96:1303,96,0	1/1:0,34:34:99:1416,102,0	0/0:48,0:48:99:0,120,1800	0/0:50,0:50:99:0,120,1800	0/0:49,0:49:99:0,120,1800	0/0:31,0:31:90:0,90,1266	0/0:49,0:49:99:0,120,1800	0/0:50,0:50:99:0,120,1800	0/0:52,0:52:99:0,120,1800	1/1:0,43:43:99:1703,129,0	0/0:48,0:48:99:0,120,1800	0/1:29,11:40:99:342,0,981	0/0:50,0:50:99:0,120,1800	0/0:46,0:46:99:0,120,1800	0/0:50,0:50:99:0,120,1800	0/0:52,0:52:99:0,120,1800	0/0:51,0:51:99:0,120,1800	0/0:51,0:51:99:0,120,1800	0/0:28,0:28:81:0,81,924	0/0:49,0:49:99:0,120,1800	0/0:48,0:48:99:0,116,1743	0/0:51,0:51:99:0,120,1800	0/0:48,0:48:99:0,120,1800	0/0:20,0:20:60:0,60,723	0/0:50,0:50:99:0,120,1800	0/0:48,0:48:99:0,120,1800	0/1:15,3:18:75:75,0,453	0/0:49,0:49:99:0,120,1800	0/1:48,4:52:6:6,0,1559	0/1:25,21:46:99:738,0,854	1/1:0,37:37:99:1463,110,0	1/1:0,29:29:87:1154,87,0	1/1:0,39:39:99:1596,117,0	1/1:0,33:33:99:1325,99,0	0/0:49,0:49:99:0,112,1800	0/0:30,0:30:90:0,90,1091	0/0:49,0:49:99:0,120,1800	1/1:0,31:31:93:1294,93,0	0/0:50,0:50:99:0,120,1800	0/0:49,0:49:99:0,114,1800	0/0:50,0:50:99:0,115,1800	0/0:48,0:48:99:0,120,1800	0/0:21,0:21:63:0,63,769	0/0:51,0:51:99:0,120,1800	0/0:49,0:49:99:0,120,1800	1/1:0,34:34:99:1434,102,0	0/0:49,0:49:99:0,120,1800	1/1:0,22:22:66:806,66,0	1/1:0,35:35:99:1458,105,0	0/0:50,0:50:99:0,120,1800	0/0:50,0:50:99:0,120,1800	0/0:51,0:51:99:0,120,1800	0/0:50,0:50:99:0,116,1800	0/0:48,0:48:99:0,120,1800	0/0:50,0:50:99:0,120,1800	0/0:49,0:49:99:0,120,1800	0/1:55,7:62:99:108,0,1834	1/1:0,27:27:80:1063,80,0	0/0:50,0:50:99:0,120,1800	0/0:35,0:35:99:0,102,1342	0/0:46,0:46:99:0,110,1743	0/1:31,16:47:99:522,0,996	0/0:50,0:50:99:0,120,1800	0/0:50,0:50:99:0,120,1800	1/1:0,33:33:99:1317,99,0	0/0:50,0:50:99:0,120,1800	0/0:49,0:49:99:0,120,1800	1/1:0,38:38:99:1585,114,0	0/1:41,10:51:99:229,0,1349	0/0:51,0:51:99:0,120,1800	0/0:50,0:50:99:0,120,1800	0/0:53,0:53:99:0,120,1800	0/0:46,0:46:99:0,120,1800
Chr3	21624805	.	C	A	84.87	.	AC=2;AF=0.048;AN=42;DP=32;ExcessHet=0.0000;FS=0.000;InbreedingCoeff=0.3402;MLEAC=5;MLEAF=0.119;MQ=60.00;QD=30.10;SOR=2.303	GT:AD:DP:GQ:PL	./.:0,0:0:0:0,0,0	1/1:0,2:2:6:85,6,0	./.:0,0:0:0:0,0,0	./.:0,0:0:0:0,0,0	./.:0,0:0:0:0,0,0	./.:0,0:0:0:0,0,0	./.:0,0:0:0:0,0,0	./.:0,0:0:0:0,0,0	0/0:2,0:2:6:0,6,74	./.:0,0:0:0:0,0,0	./.:0,0:0:0:0,0,0	./.:1,0:1:0:0,0,0	./.:0,0:0:0:0,0,0	./.:0,0:0:0:0,0,0	0/0:2,0:2:6:0,6,49	0/0:2,0:2:6:0,6,57	./.:0,0:0:0:0,0,0	0/0:1,0:1:3:0,3,16	./.:0,0:0:0:0,0,0	./.:0,0:0:0:0,0,0	./.:0,0:0:0:0,0,0	./.:0,0:0:0:0,0,0	0/0:1,0:1:3:0,3,22	./.:0,0:0:0:0,0,0	./.:0,0:0:0:0,0,0	./.:0,0:0:0:0,0,0	./.:0,0:0:0:0,0,0	./.:0,0:0:0:0,0,0	0/0:2,0:2:6:0,6,49	./.:0,0:0:0:0,0,0	./.:0,0:0:0:0,0,0	./.:0,0:0:0:0,0,0	./.:0,0:0:0:0,0,0	./.:0,0:0:0:0,0,0	./.:0,0:0:0:0,0,0	./.:0,0:0:0:0,0,0	0/0:1,0:1:3:0,3,36	./.:0,0:0:0:0,0,0	0/0:1,0:1:3:0,3,38	./.:0,0:0:0:0,0,0	./.:0,0:0:0:0,0,0	./.:0,0:0:0:0,0,0	0/0:1,0:1:3:0,3,37	0/0:1,0:1:3:0,3,21	0/0:1,0:1:3:0,3,37	./.:0,0:0:0:0,0,0	./.:0,0:0:0:0,0,0	./.:0,0:0:0:0,0,0	./.:0,0:0:0:0,0,0	./.:0,0:0:0:0,0,0	./.:0,0:0:0:0,0,0	./.:0,0:0:0:0,0,0	0/0:2,0:2:6:0,6,49	./.:0,0:0:0:0,0,0	0/0:1,0:1:3:0,3,36	0/0:1,0:1:3:0,3,38	0/0:1,0:1:3:0,3,33	./.:0,0:0:0:0,0,0	./.:0,0:0:0:0,0,0	./.:0,0:0:0:0,0,0	0/0:2,0:2:6:0,6,69	./.:0,0:0:0:0,0,0	0/0:1,0:1:3:0,3,35	0/0:1,0:1:3:0,3,34	./.:0,0:0:0:0,0,0	./.:0,0:0:0:0,0,0	./.:0,0:0:0:0,0,0	./.:0,0:0:0:0,0,0	./.:0,0:0:0:0,0,0	0/0:1,0:1:3:0,3,36	0/0:2,0:2:6:0,6,74	./.:0,0:0:0:0,0,0	./.:0,0:0:0:0,0,0
Chr3	21624954	.	A	T	316.81	.	AC=8;AF=0.160;AN=50;DP=42;ExcessHet=0.0000;FS=0.000;InbreedingCoeff=0.3690;MLEAC=17;MLEAF=0.340;MQ=60.00;QD=36.02;SOR=0.693	GT:AD:DP:GQ:PL	1/1:0,2:2:6:78,6,0	./.:0,0:0:0:0,0,0	0/0:1,0:1:3:0,3,35	0/0:1,0:1:3:0,3,35	./.:0,0:0:0:0,0,0	./.:0,0:0:0:0,0,0	0/0:2,0:2:6:0,6,60	0/0:1,0:1:3:0,3,36	0/0:2,0:2:6:0,6,73	1/1:0,2:2:6:73,6,0	./.:0,0:0:0:0,0,0	./.:0,0:0:0:0,0,0	./.:0,0:0:0:0,0,0	./.:0,0:0:0:0,0,0	./.:0,0:0:0:0,0,0	0/0:1,0:1:3:0,3,37	./.:0,0:0:0:0,0,0	./.:0,0:0:0:0,0,0	./.:0,0:0:0:0,0,0	./.:0,0:0:0:0,0,0	0/0:1,0:1:3:0,3,32	./.:0,0:0:0:0,0,0	0/0:1,0:1:3:0,3,35	./.:0,0:0:0:0,0,0	0/0:2,0:2:6:0,6,73	./.:0,0:0:0:0,0,0	./.:0,0:0:0:0,0,0	./.:0,0:0:0:0,0,0	./.:0,0:0:0:0,0,0	1/1:0,2:2:6:78,6,0	./.:0,0:0:0:0,0,0	1/1:0,2:2:6:75,6,0	./.:0,0:0:0:0,0,0	./.:0,0:0:0:0,0,0	./.:0,0:0:0:0,0,0	./.:0,0:0:0:0,0,0	0/0:2,0:2:6:0,6,54	./.:1,0:1:0:0,0,0	0/0:1,0:1:3:0,3,18	0/0:2,0:2:6:0,6,57	./.:0,0:0:0:0,0,0	./.:0,0:0:0:0,0,0	./.:0,0:0:0:0,0,0	./.:0,0:0:0:0,0,0	0/0:1,0:1:3:0,3,37	./.:0,0:0:0:0,0,0	./.:0,0:0:0:0,0,0	./.:0,0:0:0:0,0,0	./.:0,0:0:0:0,0,0	0/0:2,0:2:6:0,6,56	./.:0,0:0:0:0,0,0	./.:0,0:0:0:0,0,0	./.:0,0:0:0:0,0,0	0/0:1,0:1:3:0,3,37	./.:0,0:0:0:0,0,0	./.:0,0:0:0:0,0,0	./.:0,0:0:0:0,0,0	./.:1,0:1:0:0,0,0	0/0:1,0:1:3:0,3,37	./.:0,0:0:0:0,0,0	0/0:2,0:2:6:0,6,75	./.:0,0:0:0:0,0,0	0/0:3,0:3:9:0,9,108	0/0:2,0:2:6:0,6,74	./.:0,0:0:0:0,0,0	./.:0,0:0:0:0,0,0	./.:0,0:0:0:0,0,0	./.:0,0:0:0:0,0,0	./.:0,0:0:0:0,0,0	./.:0,0:0:0:0,0,0	0/0:1,0:1:3:0,3,33	0/0:2,0:2:6:0,6,71	./.:0,0:0:0:0,0,0
Chr3	21625090	.	A	C	153.93	.	AC=4;AF=0.057;AN=70;DP=75;ExcessHet=0.0000;FS=0.000;InbreedingCoeff=0.3669;MLEAC=6;MLEAF=0.086;MQ=60.00;QD=32.89;SOR=3.258	GT:AD:DP:GQ:PL	./.:0,0:0:0:0,0,0	./.:0,0:0:0:0,0,0	0/0:2,0:2:6:0,6,58	./.:0,0:0:0:0,0,0	0/0:2,0:2:6:0,6,47	./.:0,0:0:0:0,0,0	0/0:3,0:3:9:0,9,109	0/0:1,0:1:3:0,3,36	0/0:2,0:2:6:0,6,74	./.:0,0:0:0:0,0,0	./.:0,0:0:0:0,0,0	0/0:1,0:1:3:0,3,35	./.:0,0:0:0:0,0,0	./.:0,0:0:0:0,0,0	0/0:1,0:1:3:0,3,20	0/0:3,0:3:9:0,9,107	0/0:1,0:1:3:0,3,19	0/0:1,0:1:3:0,3,20	./.:0,0:0:0:0,0,0	0/0:1,0:1:3:0,3,37	0/0:3,0:3:9:0,9,81	./.:0,0:0:0:0,0,0	0/0:2,0:2:6:0,6,74	0/0:1,0:1:3:0,3,31	0/0:3,0:3:9:0,9,81	./.:0,0:0:0:0,0,0	0/0:2,0:2:6:0,6,49	0/0:1,0:1:3:0,3,22	0/0:1,0:1:3:0,3,20	1/1:0,2:2:6:86,6,0	./.:0,0:0:0:0,0,0	./.:0,0:0:0:0,0,0	./.:1,0:1:0:0,0,0	./.:1,0:1:0:0,0,0	./.:0,0:0:0:0,0,0	./.:0,0:0:0:0,0,0	0/0:2,0:2:6:0,6,58	./.:0,0:0:0:0,0,0	./.:0,0:0:0:0,0,0	0/0:2,0:2:6:0,6,57	./.:0,0:0:0:0,0,0	./.:0,0:0:0:0,0,0	./.:0,0:0:0:0,0,0	0/0:1,0:1:3:0,3,22	./.:0,0:0:0:0,0,0	./.:0,0:0:0:0,0,0	0/0:2,0:2:6:0,6,74	./.:0,0:0:0:0,0,0	./.:1,0:1:0:0,0,0	0/0:4,0:4:12:0,12,145	./.:0,0:0:0:0,0,0	./.:0,0:0:0:0,0,0	0/0:1,0:1:3:0,3,36	0/0:3,0:3:9:0,9,98	./.:0,0:0:0:0,0,0	./.:0,0:0:0:0,0,0	./.:0,0:0:0:0,0,0	./.:1,0:1:0:0,0,0	0/0:1,0:1:3:0,3,21	./.:0,0:0:0:0,0,0	0/0:3,0:3:9:0,9,110	./.:0,0:0:0:0,0,0	0/0:6,0:6:18:0,18,181	0/0:4,0:4:12:0,12,122	./.:0,0:0:0:0,0,0	0/0:1,0:1:3:0,3,35	0/0:2,0:2:6:0,6,61	1/1:0,2:2:6:85,6,0	./.:0,0:0:0:0,0,0	./.:0,0:0:0:0,0,0	0/0:1,0:1:3:0,3,37	0/0:1,0:1:3:0,3,24	./.:0,0:0:0:0,0,0
Chr3	21625138	.	C	T	131.95	.	AC=3;AF=0.038;AN=78;BaseQRankSum=-9.670e-01;DP=85;ExcessHet=0.0000;FS=0.000;InbreedingCoeff=0.3217;MLEAC=5;MLEAF=0.064;MQ=60.00;MQRankSum=0.00;QD=26.39;ReadPosRankSum=0.967;SOR=0.693	GT:AD:DP:GQ:PL	./.:1,0:1:0:0,0,0	./.:0,0:0:0:0,0,0	0/0:1,0:1:3:0,3,39	0/0:1,0:1:3:0,3,36	0/0:1,0:1:3:0,3,37	./.:0,0:0:0:0,0,0	0/0:4,0:4:12:0,12,148	0/0:2,0:2:6:0,6,74	0/0:2,0:2:6:0,6,79	./.:0,0:0:0:0,0,0	./.:0,0:0:0:0,0,0	0/0:2,0:2:6:0,6,58	0/0:1,0:1:3:0,3,31	./.:0,0:0:0:0,0,0	0/0:1,0:1:3:0,3,20	0/0:4,0:4:12:0,12,124	0/0:1,0:1:3:0,3,19	0/0:1,0:1:3:0,3,20	./.:0,0:0:0:0,0,0	0/0:1,0:1:3:0,3,37	0/0:1,0:1:3:0,3,31	./.:0,0:0:0:0,0,0	0/0:2,0:2:6:0,6,73	0/0:1,0:1:3:0,3,31	0/0:3,0:3:9:0,9,81	./.:0,0:0:0:0,0,0	0/0:1,0:1:3:0,3,39	0/0:1,0:1:3:0,3,22	0/0:1,0:1:3:0,3,20	0/1:1,2:3:33:69,0,33	./.:1,0:1:0:0,0,0	./.:0,0:0:0:0,0,0	./.:0,0:0:0:0,0,0	./.:0,0:0:0:0,0,0	0/0:1,0:1:3:0,3,35	./.:0,0:0:0:0,0,0	0/0:2,0:2:6:0,6,58	./.:1,0:1:0:0,0,0	./.:0,0:0:0:0,0,0	0/0:3,0:3:9:0,9,111	./.:0,0:0:0:0,0,0	./.:0,0:0:0:0,0,0	./.:0,0:0:0:0,0,0	./.:0,0:0:0:0,0,0	0/0:4,0:4:12:0,12,90	./.:0,0:0:0:0,0,0	0/0:3,0:3:9:0,9,83	./.:0,0:0:0:0,0,0	./.:0,0:0:0:0,0,0	0/0:6,0:6:12:0,12,180	./.:0,0:0:0:0,0,0	0/0:1,0:1:3:0,3,33	0/0:1,0:1:3:0,3,36	0/0:3,0:3:6:0,6,90	./.:0,0:0:0:0,0,0	./.:0,0:0:0:0,0,0	./.:0,0:0:0:0,0,0	./.:1,0:1:0:0,0,0	./.:0,0:0:0:0,0,0	./.:0,0:0:0:0,0,0	0/0:2,0:2:6:0,6,69	./.:0,0:0:0:0,0,0	0/0:4,0:4:12:0,12,161	0/0:4,0:4:12:0,12,122	1/1:0,2:2:6:78,6,0	0/0:1,0:1:3:0,3,35	0/0:3,0:3:9:0,9,91	./.:0,0:0:0:0,0,0	./.:0,0:0:0:0,0,0	0/0:1,0:1:3:0,3,37	0/0:2,0:2:6:0,6,76	./.:0,0:0:0:0,0,0	0/0:1,0:1:3:0,3,34
Chr3	21625345	.	G	A	44531.6	.	AC=35;AF=0.240;AN=146;BaseQRankSum=0.374;DP=4413;ExcessHet=0.0000;FS=1.344;InbreedingCoeff=0.7369;MLEAC=35;MLEAF=0.240;MQ=60.00;MQRankSum=0.00;QD=29.63;ReadPosRankSum=0.950;SOR=0.543	GT:AD:DP:GQ:PL	1/1:1,74:75:99:2909,184,0	1/1:0,90:90:99:3673,271,0	0/0:49,0:49:99:0,120,1800	0/0:48,0:48:99:0,120,1800	0/0:52,0:52:99:0,120,1800	0/0:13,0:13:33:0,33,495	0/0:53,0:53:99:0,120,1800	0/0:50,0:50:99:0,120,1800	0/0:48,0:48:99:0,120,1800	1/1:0,88:88:99:3421,265,0	0/0:48,0:48:99:0,120,1800	0/1:35,41:76:99:1436,0,1126	0/0:50,0:50:99:0,120,1800	0/0:47,0:47:99:0,120,1800	0/0:47,0:47:99:0,120,1800	0/0:50,0:50:99:0,120,1800	0/0:49,0:49:99:0,120,1800	0/0:49,0:49:99:0,120,1800	0/0:16,0:16:45:0,45,675	0/0:50,0:50:99:0,120,1800	0/0:48,0:48:99:0,99,1551	0/0:50,0:50:99:0,120,1800	0/0:45,0:45:99:0,120,1800	0/0:38,0:38:99:0,108,1620	0/0:51,0:51:99:0,120,1800	0/0:48,0:48:99:0,120,1800	0/1:11,9:20:99:310,0,366	0/0:46,0:46:99:0,120,1800	0/1:45,13:58:99:329,0,1505	0/1:36,39:75:99:1357,0,1175	1/1:0,71:71:99:2824,214,0	1/1:0,53:53:99:2060,160,0	1/1:0,96:96:99:3792,289,0	1/1:0,63:63:99:2466,190,0	0/0:50,0:50:99:0,120,1800	0/0:25,0:25:66:0,66,990	0/0:50,0:50:99:0,113,1800	1/1:0,88:88:99:3529,264,0	0/0:47,0:47:99:0,120,1800	0/0:46,0:46:99:0,120,1800	0/0:51,0:51:99:0,120,1800	0/0:48,0:48:99:0,120,1800	0/0:11,0:11:33:0,33,426	0/0:49,0:49:99:0,108,1800	0/0:50,0:50:99:0,120,1800	1/1:0,43:43:99:1786,129,0	0/0:51,0:51:99:0,120,1800	1/1:0,50:50:99:1833,150,0	1/1:0,67:67:99:2705,202,0	0/0:51,0:51:99:0,115,1800	0/0:47,0:47:99:0,110,1554	0/0:49,0:49:99:0,120,1800	0/0:49,0:49:99:0,120,1800	0/0:49,0:49:99:0,119,1800	0/0:45,0:45:99:0,100,1691	0/0:46,0:46:99:0,120,1800	0/1:95,10:105:81:81,0,3355	1/1:0,58:58:99:2340,175,0	0/0:46,0:46:99:0,120,1800	0/0:34,0:34:99:0,99,1485	0/0:50,0:50:99:0,120,1800	0/1:68,26:94:99:764,0,2323	0/0:52,0:52:99:0,120,1800	0/0:52,0:52:99:0,117,1800	1/1:0,76:76:99:2945,229,0	0/0:52,0:52:99:0,120,1800	0/0:53,0:53:99:0,120,1800	1/1:0,85:85:99:3436,256,0	0/1:49,23:72:99:703,0,1715	0/0:48,0:48:99:0,120,1800	0/0:52,0:52:99:0,120,1800	0/0:44,0:44:99:0,107,1668	0/0:48,0:48:99:0,120,1800
Chr3	21625456	.	A	G	31251	.	AC=34;AF=0.250;AN=136;BaseQRankSum=3.51;DP=5788;ExcessHet=0.0000;FS=17.776;InbreedingCoeff=0.5102;MLEAC=43;MLEAF=0.316;MQ=60.00;MQRankSum=0.00;QD=27.17;ReadPosRankSum=1.73;SOR=1.647	GT:AD:DP:GQ:PL	1/1:1,54:55:99:2180,127,0	1/1:0,53:53:99:2201,159,0	0/0:92,0:92:3:0,3,45	0/0:80,0:80:9:0,9,135	0/0:84,0:84:12:0,12,180	0/0:20,0:20:3:0,3,45	0/0:106,0:106:15:0,15,225	0/0:109,0:109:9:0,9,135	0/0:106,0:106:6:0,6,90	1/1:0,55:55:99:2218,166,0	0/0:141,0:141:15:0,15,225	0/1:46,39:85:99:1378,0,1358	0/0:84,0:84:3:0,3,45	0/0:63,0:63:3:0,3,45	0/0:79,0:79:12:0,12,180	0/0:100,0:100:6:0,6,90	0/0:71,0:71:6:0,6,90	0/0:73,0:73:12:0,12,180	./.:0,0:0:0:0,0,0	0/0:59,0:59:6:0,6,90	0/0:63,0:63:12:0,12,180	0/0:75,0:75:9:0,9,135	0/0:88,0:88:12:0,12,180	0/0:20,0:20:9:0,9,135	0/0:59,0:59:9:0,9,135	0/0:77,0:77:3:0,3,45	./.:0,0:0:0:0,0,0	0/0:50,0:50:3:0,3,45	0/1:46,5:51:48:48,0,1445	0/1:41,42:83:99:1504,0,1177	1/1:0,58:58:99:2406,175,0	1/1:0,34:34:99:1366,102,0	1/1:0,63:63:99:2563,190,0	1/1:0,48:48:99:1931,144,0	0/0:72,0:72:6:0,6,90	./.:0,0:0:0:0,0,0	0/0:92,0:92:12:0,12,180	1/1:1,50:51:99:2042,115,0	0/0:96,0:96:9:0,9,135	0/0:100,0:100:6:0,6,90	0/0:82,0:82:6:0,6,90	0/0:72,0:72:3:0,3,45	./.:0,0:0:0:0,0,0	0/0:67,0:67:6:0,6,90	0/0:110,0:110:6:0,6,90	1/1:0,21:21:63:856,63,0	0/0:90,0:90:9:0,9,135	1/1:0,32:32:96:1180,96,0	1/1:1,55:56:99:2270,136,0	0/0:110,0:110:18:0,18,270	0/0:71,0:71:12:0,12,180	0/0:81,0:81:9:0,9,135	0/0:92,0:92:15:0,15,225	0/0:100,0:100:12:0,12,180	0/0:58,0:58:3:0,3,45	0/0:95,0:95:6:0,6,90	0/1:85,9:94:81:81,0,2594	1/1:0,38:38:99:1591,114,0	0/0:93,0:93:6:0,6,90	./.:0,0:0:0:0,0,0	0/0:75,0:75:3:0,3,45	0/1:67,18:85:99:499,0,2097	0/0:114,0:114:15:0,15,225	0/0:96,0:96:3:0,3,45	1/1:0,61:61:99:2442,184,0	0/0:99,0:99:18:0,18,270	0/0:114,0:114:18:0,18,270	1/1:0,50:50:99:2097,151,0	0/1:60,17:77:99:476,0,1790	0/0:89,0:89:3:0,3,45	0/0:105,0:105:9:0,9,135	0/0:86,0:86:6:0,6,90	0/0:84,0:84:6:0,6,90
Chr3	21625694	.	A	G	61.04	.	AC=2;AF=0.017;AN=120;DP=2499;ExcessHet=0.0000;FS=0.000;InbreedingCoeff=0.6582;MLEAC=1;MLEAF=8.333e-03;MQ=60.00;QD=30.52;SOR=0.693	GT:AD:DP:GQ:PL	./.:0,0:0:0:0,0,0	./.:1,0:1:0:0,0,0	0/0:50,0:50:99:0,120,1800	0/0:50,0:50:99:0,108,1800	0/0:51,0:51:99:0,120,1800	0/0:18,0:18:51:0,51,765	0/0:49,0:49:99:0,120,1800	0/0:49,0:49:99:0,120,1800	0/0:48,0:48:99:0,120,1800	./.:0,0:0:0:0,0,0	0/0:47,0:47:99:0,120,1800	0/0:30,0:30:84:0,84,1260	0/0:47,0:47:99:0,114,1710	0/0:45,0:45:99:0,120,1800	0/0:41,0:41:99:0,108,1440	0/0:48,0:48:99:0,120,1800	0/0:41,0:41:99:0,108,1620	0/0:42,0:42:99:0,114,1710	0/0:18,0:18:54:0,54,634	0/0:45,0:45:99:0,111,1665	0/0:46,0:46:99:0,120,1800	0/0:50,0:50:99:0,120,1800	0/0:48,0:48:99:0,110,1764	0/0:19,0:19:57:0,57,726	0/0:40,0:40:99:0,99,1417	0/0:39,0:39:99:0,102,1530	0/0:6,0:6:18:0,18,236	0/0:36,0:36:99:0,100,1398	0/0:29,0:29:72:0,72,1080	0/0:24,0:24:66:0,66,990	./.:0,0:0:0:0,0,0	./.:0,0:0:0:0,0,0	./.:1,0:1:0:0,0,0	./.:0,0:0:0:0,0,0	0/0:52,0:52:99:0,120,1800	0/0:21,0:21:60:0,60,900	0/0:48,0:48:99:0,120,1800	1/1:0,2:2:6:84,6,0	0/0:45,0:45:99:0,112,1800	0/0:41,0:41:99:0,99,1710	0/0:47,0:47:99:0,120,1800	0/0:48,0:48:99:0,120,1800	0/0:12,0:12:36:0,36,467	0/0:41,0:41:99:0,99,1485	0/0:49,0:49:99:0,120,1800	./.:0,0:0:0:0,0,0	0/0:40,0:40:99:0,111,1599	./.:1,0:1:0:0,0,0	./.:0,0:0:0:0,0,0	0/0:50,0:50:99:0,120,1800	0/0:40,0:40:99:0,99,1384	0/0:48,0:48:99:0,107,1660	0/0:48,0:48:99:0,120,1800	0/0:47,0:47:99:0,119,1800	0/0:44,0:44:99:0,120,1800	0/0:48,0:48:99:0,120,1800	0/0:45,0:45:99:0,120,1800	./.:1,0:1:0:0,0,0	0/0:41,0:41:99:0,99,1485	0/0:22,0:22:60:0,60,828	0/0:42,0:42:99:0,114,1641	0/0:41,0:41:99:0,105,1575	0/0:51,0:51:99:0,120,1800	0/0:51,0:51:99:0,120,1800	./.:0,0:0:0:0,0,0	0/0:49,0:49:99:0,120,1800	0/0:51,0:51:99:0,120,1800	./.:0,0:0:0:0,0,0	0/0:47,0:47:99:0,120,1800	0/0:49,0:49:99:0,120,1800	0/0:47,0:47:99:0,120,1800	0/0:44,0:44:99:0,119,1800	0/0:49,0:49:99:0,120,1800
Chr3	21625703	.	A	G	8885.49	.	AC=31;AF=0.212;AN=146;BaseQRankSum=-1.913e+00;DP=3433;ExcessHet=0.0000;FS=184.179;InbreedingCoeff=0.8749;MLEAC=31;MLEAF=0.212;MQ=60.00;MQRankSum=0.00;QD=25.53;ReadPosRankSum=2.24;SOR=4.980	GT:AD:DP:GQ:PL	1/1:0,19:19:57:724,57,0	1/1:0,23:23:69:886,69,0	0/0:50,0:50:99:0,120,1800	0/0:50,0:50:99:0,108,1800	0/0:51,0:51:99:0,120,1800	0/0:19,0:19:54:0,54,810	0/0:49,0:49:99:0,120,1800	0/0:49,0:49:99:0,120,1800	0/0:48,0:48:99:0,120,1800	1/1:0,19:19:57:704,57,0	0/0:47,0:47:99:0,120,1800	0/1:33,5:38:74:74,0,1159	0/0:47,0:47:99:0,114,1710	0/0:45,0:45:99:0,120,1800	0/0:41,0:41:99:0,108,1440	0/0:48,0:48:99:0,120,1800	0/0:41,0:41:99:0,108,1620	0/0:42,0:42:99:0,114,1710	0/0:17,0:17:45:0,45,675	0/0:45,0:45:99:0,111,1665	0/0:46,0:46:99:0,120,1800	0/0:50,0:50:99:0,120,1800	0/0:48,0:48:99:0,110,1764	0/0:19,0:19:57:0,57,726	0/0:40,0:40:99:0,99,1417	0/0:39,0:39:99:0,102,1530	0/0:6,0:6:18:0,18,236	0/0:36,0:36:99:0,100,1398	0/0:29,2:31:20:0,20,969	0/1:23,12:35:99:350,0,757	1/1:0,18:18:54:686,54,0	1/1:0,16:16:48:595,48,0	1/1:0,7:7:21:270,21,0	1/1:0,15:15:45:566,45,0	0/0:52,0:52:99:0,120,1800	0/0:21,0:21:60:0,60,900	0/0:48,0:48:99:0,120,1800	1/1:0,14:14:42:551,42,0	0/0:45,0:45:99:0,112,1800	0/0:41,0:41:99:0,99,1710	0/0:47,0:47:99:0,120,1800	0/0:48,0:48:99:0,120,1800	0/0:12,0:12:30:0,30,450	0/0:41,0:41:99:0,99,1485	0/0:49,0:49:99:0,120,1800	1/1:0,23:23:69:855,69,0	0/0:40,0:40:99:0,111,1599	1/1:0,8:8:24:281,24,0	1/1:0,15:15:45:586,45,0	0/0:50,0:50:99:0,120,1800	0/0:40,0:40:99:0,99,1384	0/0:48,0:48:99:0,107,1660	0/0:48,0:48:99:0,120,1800	0/0:47,0:47:99:0,119,1800	0/0:44,0:44:99:0,120,1800	0/0:48,0:48:99:0,120,1800	0/0:65,5:70:17:0,17,2145	1/1:0,17:17:51:653,51,0	0/0:41,0:41:99:0,99,1485	0/0:22,0:22:60:0,60,828	0/0:42,0:42:99:0,114,1641	0/1:43,7:50:99:116,0,1471	0/0:51,0:51:99:0,120,1800	0/0:51,0:51:99:0,120,1800	1/1:0,17:17:51:632,51,0	0/0:49,0:49:99:0,120,1800	0/0:51,0:51:99:0,120,1800	1/1:0,14:14:42:535,42,0	0/0:49,3:52:44:0,44,1704	0/0:49,0:49:99:0,120,1800	0/0:47,0:47:99:0,120,1800	0/0:44,0:44:99:0,119,1800	0/0:49,0:49:99:0,120,1800
Chr3	21626004	.	A	G	73.92	.	AC=2;AF=0.034;AN=58;DP=50;ExcessHet=0.0000;FS=0.000;InbreedingCoeff=0.3349;MLEAC=4;MLEAF=0.069;MQ=60.00;QD=30.69;SOR=0.693	GT:AD:DP:GQ:PL	./.:0,0:0:0:0,0,0	./.:0,0:0:0:0,0,0	./.:0,0:0:0:0,0,0	./.:0,0:0:0:0,0,0	./.:0,0:0:0:0,0,0	./.:0,0:0:0:0,0,0	./.:0,0:0:0:0,0,0	0/0:3,0:3:9:0,9,111	0/0:2,0:2:6:0,6,72	./.:0,0:0:0:0,0,0	0/0:1,0:1:3:0,3,36	./.:2,0:2:0:0,0,0	0/0:1,0:1:3:0,3,34	0/0:1,0:1:3:0,3,34	0/0:1,0:1:3:0,3,15	./.:0,0:0:0:0,0,0	0/0:2,0:2:6:0,6,49	./.:0,0:0:0:0,0,0	./.:0,0:0:0:0,0,0	0/0:1,0:1:3:0,3,35	0/0:1,0:1:3:0,3,32	./.:0,0:0:0:0,0,0	0/0:1,0:1:3:0,3,37	./.:0,0:0:0:0,0,0	0/0:1,0:1:3:0,3,18	./.:0,0:0:0:0,0,0	./.:0,0:0:0:0,0,0	0/0:1,0:1:3:0,3,37	./.:0,0:0:0:0,0,0	./.:1,0:1:0:0,0,0	./.:0,0:0:0:0,0,0	./.:0,0:0:0:0,0,0	./.:0,0:0:0:0,0,0	./.:1,0:1:0:0,0,0	0/0:1,0:1:3:0,3,18	./.:0,0:0:0:0,0,0	0/0:1,0:1:3:0,3,32	1/1:0,2:2:6:81,6,0	./.:1,0:1:0:0,0,0	0/0:2,0:2:6:0,6,49	0/0:1,0:1:3:0,3,34	./.:0,0:0:0:0,0,0	./.:0,0:0:0:0,0,0	./.:0,0:0:0:0,0,0	0/0:2,0:2:6:0,6,49	./.:1,0:1:0:0,0,0	./.:0,0:0:0:0,0,0	./.:0,0:0:0:0,0,0	./.:0,0:0:0:0,0,0	./.:0,0:0:0:0,0,0	./.:0,0:0:0:0,0,0	0/0:2,0:2:6:0,6,52	0/0:2,0:2:6:0,6,45	0/0:1,0:1:3:0,3,36	0/0:2,0:2:6:0,6,49	0/0:2,0:2:6:0,6,49	./.:0,0:0:0:0,0,0	./.:0,0:0:0:0,0,0	./.:0,0:0:0:0,0,0	0/0:2,0:2:6:0,6,72	0/0:1,0:1:3:0,3,37	./.:0,0:0:0:0,0,0	./.:0,0:0:0:0,0,0	0/0:1,0:1:3:0,3,37	./.:1,0:1:0:0,0,0	0/0:1,0:1:3:0,3,35	./.:0,0:0:0:0,0,0	./.:0,0:0:0:0,0,0	./.:0,0:0:0:0,0,0	0/0:1,0:1:3:0,3,38	0/0:3,0:3:9:0,9,92	./.:0,0:0:0:0,0,0	./.:0,0:0:0:0,0,0
Chr3	21626494	.	T	A	89.79	.	AC=2;AF=0.071;AN=28;DP=26;ExcessHet=0.0000;FS=0.000;InbreedingCoeff=0.3484;MLEAC=7;MLEAF=0.250;MQ=60.00;QD=30.75;SOR=2.303	GT:AD:DP:GQ:PL	./.:1,0:1:0:0,0,0	./.:0,0:0:0:0,0,0	./.:0,0:0:0:0,0,0	./.:0,0:0:0:0,0,0	./.:0,0:0:0:0,0,0	./.:0,0:0:0:0,0,0	./.:0,0:0:0:0,0,0	./.:0,0:0:0:0,0,0	0/0:1,0:1:3:0,3,38	./.:0,0:0:0:0,0,0	0/0:2,0:2:6:0,6,63	./.:0,0:0:0:0,0,0	./.:0,0:0:0:0,0,0	./.:0,0:0:0:0,0,0	./.:0,0:0:0:0,0,0	0/0:2,0:2:6:0,6,39	0/0:2,0:2:6:0,6,72	./.:0,0:0:0:0,0,0	./.:0,0:0:0:0,0,0	./.:0,0:0:0:0,0,0	0/0:1,0:1:3:0,3,32	./.:0,0:0:0:0,0,0	./.:0,0:0:0:0,0,0	./.:0,0:0:0:0,0,0	./.:0,0:0:0:0,0,0	./.:0,0:0:0:0,0,0	./.:0,0:0:0:0,0,0	./.:0,0:0:0:0,0,0	./.:0,0:0:0:0,0,0	./.:1,0:1:0:0,0,0	./.:0,0:0:0:0,0,0	./.:0,0:0:0:0,0,0	./.:1,0:1:0:0,0,0	./.:0,0:0:0:0,0,0	0/0:1,0:1:3:0,3,22	./.:0,0:0:0:0,0,0	0/0:1,0:1:3:0,3,37	1/1:0,2:2:6:82,6,0	./.:0,0:0:0:0,0,0	./.:0,0:0:0:0,0,0	./.:0,0:0:0:0,0,0	./.:0,0:0:0:0,0,0	./.:0,0:0:0:0,0,0	./.:0,0:0:0:0,0,0	./.:0,0:0:0:0,0,0	./.:0,0:0:0:0,0,0	0/0:2,0:2:6:0,6,71	./.:0,0:0:0:0,0,0	./.:0,0:0:0:0,0,0	0/0:1,0:1:3:0,3,37	./.:0,0:0:0:0,0,0	./.:0,0:0:0:0,0,0	0/0:1,0:1:3:0,3,37	./.:0,0:0:0:0,0,0	./.:0,0:0:0:0,0,0	0/0:1,0:1:3:0,3,38	./.:0,0:0:0:0,0,0	./.:1,0:1:0:0,0,0	0/0:3,0:3:9:0,9,108	./.:0,0:0:0:0,0,0	./.:0,0:0:0:0,0,0	./.:0,0:0:0:0,0,0	./.:0,0:0:0:0,0,0	./.:0,0:0:0:0,0,0	./.:0,0:0:0:0,0,0	./.:0,0:0:0:0,0,0	./.:0,0:0:0:0,0,0	./.:1,0:1:0:0,0,0	./.:0,0:0:0:0,0,0	./.:0,0:0:0:0,0,0	0/0:1,0:1:3:0,3,36	./.:0,0:0:0:0,0,0	./.:0,0:0:0:0,0,0
Chr3	21626834	.	T	C	125320	.	AC=146;AF=1.00;AN=146;BaseQRankSum=1.51;DP=4123;ExcessHet=0.0000;FS=0.000;InbreedingCoeff=-0.0002;MLEAC=146;MLEAF=1.00;MQ=60.00;MQRankSum=0.00;QD=30.24;ReadPosRankSum=0.770;SOR=1.717	GT:AD:DP:GQ:PL	1/1:0,46:46:99:1851,138,0	1/1:0,48:48:99:1982,144,0	1/1:0,49:49:99:1984,147,0	1/1:0,41:41:99:1686,123,0	1/1:0,34:34:99:1367,102,0	1/1:0,10:10:30:401,30,0	1/1:0,35:35:99:1438,105,0	1/1:0,44:44:99:1818,132,0	1/1:0,58:58:99:2358,175,0	1/1:0,60:60:99:2361,181,0	1/1:0,66:66:99:2652,199,0	1/1:0,37:37:99:1512,111,0	1/1:0,58:58:99:2305,175,0	1/1:0,35:35:99:1371,105,0	1/1:0,49:49:99:1921,147,0	1/1:0,34:34:99:1405,102,0	1/1:0,53:53:99:2046,160,0	1/1:0,41:41:99:1677,123,0	1/1:0,11:11:33:450,33,0	1/1:0,34:34:99:1384,102,0	1/1:0,19:19:57:662,57,0	1/1:0,40:40:99:1640,120,0	1/1:0,47:47:99:1883,141,0	1/1:0,10:10:30:402,30,0	1/1:0,40:40:99:1635,120,0	1/1:0,36:36:99:1485,108,0	1/1:0,9:9:27:370,27,0	1/1:0,22:22:66:904,66,0	1/1:0,41:41:99:1615,123,0	1/1:0,53:53:99:2140,160,0	1/1:0,43:43:99:1737,129,0	1/1:0,32:32:96:1241,96,0	1/1:0,57:57:99:2324,172,0	1/1:0,48:48:99:1897,144,0	1/1:0,41:41:99:1682,123,0	1/1:0,10:10:30:407,30,0	1/1:0,50:50:99:2054,150,0	1/1:0,65:65:99:2672,196,0	1/1:0,39:39:99:1580,117,0	1/1:0,40:40:99:1589,120,0	1/1:0,39:39:99:1532,117,0	1/1:1,47:48:99:1872,106,0	1/1:0,5:5:15:205,15,0	1/1:0,33:33:99:1333,99,0	1/1:1,35:36:68:1397,68,0	1/1:0,42:42:99:1712,126,0	1/1:0,37:37:99:1511,111,0	1/1:0,24:24:72:880,72,0	1/1:0,53:53:99:2126,159,0	1/1:0,38:38:99:1501,114,0	1/1:0,28:28:84:977,84,0	1/1:0,51:51:99:1875,153,0	1/1:0,68:68:99:2741,205,0	1/1:0,67:67:99:2711,202,0	1/1:0,46:46:99:1862,138,0	1/1:0,48:48:99:1910,144,0	1/1:0,62:62:99:2477,186,0	1/1:0,37:37:99:1501,111,0	1/1:0,64:64:99:2567,193,0	1/1:0,20:20:60:812,60,0	1/1:0,47:47:99:1871,141,0	1/1:0,52:52:99:2093,156,0	1/1:0,46:46:99:1780,138,0	1/1:0,56:56:99:2272,169,0	1/1:1,44:45:98:1702,98,0	1/1:0,49:49:99:1981,147,0	1/1:0,61:61:99:2437,184,0	1/1:0,53:53:99:2173,160,0	1/1:0,48:48:99:1913,144,0	1/1:0,55:55:99:2218,166,0	1/1:0,44:44:99:1792,132,0	1/1:0,48:48:99:1924,144,0	1/1:0,51:51:99:2074,154,0
Chr3	21627012	.	TG	T	44.12	.	AC=1;AF=7.576e-03;AN=132;BaseQRankSum=-1.645e+00;DP=219;ExcessHet=0.0000;FS=0.000;InbreedingCoeff=0.1606;MLEAC=1;MLEAF=7.576e-03;MQ=60.00;MQRankSum=0.00;QD=8.82;ReadPosRankSum=-1.645e+00;SOR=0.368	GT:AD:DP:GQ:PL	0/0:4,0:4:12:0,12,125	0/0:2,0:2:6:0,6,77	0/0:4,0:4:12:0,12,126	0/0:3,0:3:9:0,9,88	0/0:3,0:3:9:0,9,114	0/0:2,0:2:6:0,6,77	0/0:2,0:2:6:0,6,75	0/0:1,0:1:3:0,3,19	0/0:2,0:2:6:0,6,77	0/0:5,0:5:15:0,15,157	0/0:1,0:1:3:0,3,37	0/0:2,0:2:6:0,6,72	0/0:1,0:1:3:0,3,39	0/0:2,0:2:6:0,6,57	0/0:5,0:5:15:0,15,164	0/0:8,0:8:24:0,24,285	0/0:4,0:4:12:0,12,133	0/0:3,0:3:9:0,9,108	0/0:1,0:1:3:0,3,24	0/0:5,0:5:15:0,15,152	0/0:4,0:4:12:0,12,115	0/0:1,0:1:3:0,3,33	0/0:3,0:3:9:0,9,103	./.:0,0:0:0:0,0,0	0/0:9,0:9:21:0,21,315	0/1:3,2:5:60:60,0,97	./.:0,0:0:0:0,0,0	0/0:3,0:3:9:0,9,85	0/0:5,0:5:15:0,15,191	0/0:9,0:9:24:0,24,360	0/0:6,0:6:18:0,18,196	0/0:6,0:6:18:0,18,196	0/0:1,0:1:3:0,3,37	0/0:3,0:3:9:0,9,84	0/0:1,0:1:3:0,3,14	./.:0,0:0:0:0,0,0	0/0:3,0:3:9:0,9,86	0/0:5,0:5:15:0,15,204	0/0:3,0:3:9:0,9,114	./.:0,0:0:0:0,0,0	0/0:1,0:1:3:0,3,37	0/0:5,0:5:15:0,15,162	./.:0,0:0:0:0,0,0	0/0:1,0:1:3:0,3,36	0/0:4,0:4:12:0,12,124	0/0:5,0:5:15:0,15,159	./.:0,0:0:0:0,0,0	0/0:1,0:1:3:0,3,35	0/0:9,0:9:27:0,27,290	0/0:4,0:4:12:0,12,122	0/0:6,0:6:15:0,15,225	0/0:2,0:2:6:0,6,66	./.:0,0:0:0:0,0,0	0/0:2,0:2:6:0,6,70	0/0:2,0:2:3:0,3,45	0/0:3,0:3:9:0,9,115	0/0:6,0:6:18:0,18,202	0/0:1,0:1:3:0,3,36	0/0:1,0:1:3:0,3,22	0/0:1,0:1:3:0,3,33	0/0:4,0:4:12:0,12,136	0/0:2,0:2:6:0,6,77	0/0:3,0:3:9:0,9,108	0/0:1,0:1:3:0,3,30	0/0:2,0:2:6:0,6,73	0/0:3,0:3:9:0,9,104	0/0:3,0:3:9:0,9,119	0/0:3,0:3:9:0,9,118	0/0:5,0:5:15:0,15,149	0/0:2,0:2:6:0,6,59	0/0:4,0:4:12:0,12,152	0/0:1,0:1:3:0,3,32	0/0:3,0:3:9:0,9,112
Chr3	21627038	.	CT	C	43.16	.	AC=1;AF=7.692e-03;AN=130;BaseQRankSum=-9.670e-01;DP=228;ExcessHet=0.0000;FS=0.000;InbreedingCoeff=0.1943;MLEAC=1;MLEAF=7.692e-03;MQ=60.00;MQRankSum=0.00;QD=10.79;ReadPosRankSum=0.00;SOR=0.693	GT:AD:DP:GQ:PL	0/1:2,2:4:59:59,0,61	0/0:1,0:1:3:0,3,39	0/0:4,0:4:12:0,12,126	0/0:3,0:3:9:0,9,115	0/0:4,0:4:12:0,12,150	0/0:3,0:3:9:0,9,112	0/0:2,0:2:6:0,6,75	0/0:1,0:1:3:0,3,19	0/0:6,0:6:18:0,18,195	0/0:4,0:4:12:0,12,120	0/0:1,0:1:3:0,3,37	0/0:3,0:3:9:0,9,118	0/0:2,0:2:6:0,6,76	0/0:2,0:2:6:0,6,57	0/0:7,0:7:21:0,21,239	0/0:9,0:9:21:0,21,315	0/0:4,0:4:12:0,12,133	0/0:3,0:3:9:0,9,117	0/0:1,0:1:3:0,3,24	0/0:6,0:6:18:0,18,164	0/0:4,0:4:12:0,12,133	0/0:1,0:1:3:0,3,33	0/0:3,0:3:9:0,9,116	./.:0,0:0:0:0,0,0	0/0:7,0:7:21:0,21,249	0/0:6,0:6:18:0,18,210	./.:0,0:0:0:0,0,0	0/0:2,0:2:6:0,6,77	0/0:5,0:5:15:0,15,161	0/0:6,0:6:18:0,18,222	0/0:6,0:6:18:0,18,231	0/0:5,0:5:15:0,15,184	0/0:2,0:2:6:0,6,62	0/0:4,0:4:12:0,12,140	0/0:2,0:2:6:0,6,78	./.:0,0:0:0:0,0,0	0/0:2,0:2:6:0,6,74	0/0:6,0:6:15:0,15,225	0/0:4,0:4:12:0,12,157	./.:0,0:0:0:0,0,0	0/0:1,0:1:3:0,3,37	0/0:6,0:6:18:0,18,180	./.:0,0:0:0:0,0,0	0/0:2,0:2:6:0,6,49	0/0:4,0:4:12:0,12,124	0/0:4,0:4:12:0,12,158	./.:0,0:0:0:0,0,0	0/0:3,0:3:9:0,9,64	0/0:11,0:11:33:0,33,396	0/0:4,0:4:12:0,12,122	0/0:6,0:6:15:0,15,225	0/0:3,0:3:0:0,0,14	./.:0,0:0:0:0,0,0	0/0:3,0:3:9:0,9,113	./.:0,0:0:0:0,0,0	0/0:5,0:5:15:0,15,191	0/0:7,0:7:21:0,21,234	0/0:2,0:2:6:0,6,49	0/0:1,0:1:3:0,3,22	0/0:1,0:1:3:0,3,33	0/0:1,0:1:3:0,3,36	0/0:3,0:3:9:0,9,108	0/0:2,0:2:6:0,6,72	0/0:1,0:1:3:0,3,30	0/0:2,0:2:6:0,6,73	0/0:3,0:3:9:0,9,104	0/0:2,0:2:3:0,3,45	0/0:2,0:2:6:0,6,78	0/0:2,0:2:6:0,6,74	0/0:3,0:3:9:0,9,109	0/0:3,0:3:9:0,9,111	0/0:1,0:1:3:0,3,32	0/0:5,0:5:15:0,15,136
Chr3	21628030	.	TGACTCAGCACAAATCAAAACCCGTCGCACAGAAA	T	189.41	.	AC=2;AF=0.077;AN=26;DP=63;ExcessHet=0.0000;FS=0.000;InbreedingCoeff=0.3478;MLEAC=13;MLEAF=0.500;MQ=60.00;QD=4.40;SOR=1.455	GT:AD:DP:GQ:PL	0/0:1,0:1:3:0,3,32	0/0:1,0:1:3:0,3,43	./.:0,0:0:0:0,0,0	0/0:5,0:5:15:0,15,172	./.:0,0:0:0:0,0,0	./.:0,0:0:0:0,0,0	./.:0,0:0:0:0,0,0	./.:0,0:0:0:0,0,0	./.:0,0:0:0:0,0,0	./.:0,0:0:0:0,0,0	0/0:1,0:1:3:0,3,38	./.:0,0:0:0:0,0,0	./.:0,0:0:0:0,0,0	./.:3,0:3:0:0,0,0	./.:0,0:0:0:0,0,0	0/0:1,0:1:3:0,3,35	./.:0,0:0:0:0,0,0	./.:0,0:0:0:0,0,0	./.:0,0:0:0:0,0,0	./.:0,0:0:0:0,0,0	./.:0,0:0:0:0,0,0	./.:0,0:0:0:0,0,0	./.:0,0:0:0:0,0,0	./.:0,0:0:0:0,0,0	./.:0,0:0:0:0,0,0	./.:0,0:0:0:0,0,0	./.:0,0:0:0:0,0,0	./.:0,0:0:0:0,0,0	0/0:1,0:1:3:0,3,36	./.:0,0:0:0:0,0,0	./.:0,0:0:0:0,0,0	./.:0,0:0:0:0,0,0	0/0:1,0:1:3:0,3,15	./.:0,0:0:0:0,0,0	./.:0,0:0:0:0,0,0	./.:0,0:0:0:0,0,0	./.:0,0:0:0:0,0,0	0/0:1,0:1:3:0,3,38	./.:0,0:0:0:0,0,0	./.:0,0:0:0:0,0,0	0/0:1,0:1:3:0,3,38	./.:0,0:0:0:0,0,0	./.:0,0:0:0:0,0,0	./.:0,0:0:0:0,0,0	./.:0,0:0:0:0,0,0	./.:0,0:0:0:0,0,0	./.:0,0:0:0:0,0,0	0/0:1,0:1:3:0,3,33	./.:0,0:0:0:0,0,0	./.:0,0:0:0:0,0,0	./.:0,0:0:0:0,0,0	./.:0,0:0:0:0,0,0	0/0:2,0:2:6:0,6,79	./.:0,0:0:0:0,0,0	./.:0,0:0:0:0,0,0	./.:0,0:0:0:0,0,0	./.:0,0:0:0:0,0,0	./.:0,0:0:0:0,0,0	./.:0,0:0:0:0,0,0	./.:0,0:0:0:0,0,0	./.:0,0:0:0:0,0,0	1/1:0,43:43:62:162,62,0	./.:0,0:0:0:0,0,0	./.:0,0:0:0:0,0,0	./.:0,0:0:0:0,0,0	./.:0,0:0:0:0,0,0	0/0:1,0:1:3:0,3,37	./.:0,0:0:0:0,0,0	./.:0,0:0:0:0,0,0	./.:0,0:0:0:0,0,0	./.:0,0:0:0:0,0,0	./.:0,0:0:0:0,0,0	./.:0,0:0:0:0,0,0
Chr3	21628449	.	C	T	33424.6	.	AC=35;AF=0.240;AN=146;BaseQRankSum=6.47;DP=3456;ExcessHet=0.0000;FS=1.079;InbreedingCoeff=0.7367;MLEAC=35;MLEAF=0.240;MQ=60.00;MQRankSum=0.00;QD=28.67;ReadPosRankSum=0.393;SOR=0.806	GT:AD:DP:GQ:PL	1/1:0,35:35:99:1389,105,0	1/1:0,56:56:99:2290,169,0	0/0:45,0:45:99:0,100,1665	0/0:38,0:38:99:0,99,1485	0/0:41,0:41:99:0,99,1485	0/0:15,0:15:45:0,45,549	0/0:49,0:49:99:0,99,1485	0/0:45,0:45:99:0,105,1575	0/0:50,0:50:99:0,114,1710	1/1:0,50:50:99:1958,150,0	0/0:49,0:49:99:0,105,1575	0/1:47,28:75:99:924,0,1439	0/0:42,0:42:99:0,99,1485	0/0:37,0:37:99:0,99,1485	0/0:45,0:45:99:0,99,1485	0/0:45,0:45:99:0,103,1665	0/0:45,0:45:99:0,105,1575	0/0:39,0:39:99:0,108,1620	0/0:7,0:7:21:0,21,256	0/0:31,0:31:90:0,90,1166	0/0:32,0:32:90:0,90,1147	0/0:42,0:42:99:0,102,1530	0/0:39,0:39:99:0,99,1485	0/0:14,0:14:42:0,42,538	0/0:39,0:39:99:0,99,1485	0/0:40,0:40:99:0,102,1530	0/1:9,2:11:42:42,0,293	0/0:36,0:36:99:0,99,1485	0/1:40,12:52:99:319,0,1271	0/1:20,34:54:99:1225,0,602	1/1:0,50:50:99:2001,150,0	1/1:0,47:47:99:1836,141,0	1/1:0,58:58:99:2316,175,0	1/1:0,62:62:99:2412,187,0	0/0:39,0:39:99:0,108,1620	0/0:21,0:21:60:0,60,790	0/0:34,0:34:99:0,102,1356	1/1:0,68:68:99:2784,205,0	0/0:41,0:41:99:0,105,1575	0/0:41,0:41:99:0,99,1485	0/0:37,0:37:99:0,99,1485	0/0:45,0:45:99:0,105,1800	0/0:13,0:13:39:0,39,449	0/0:41,0:41:99:0,107,1681	0/0:41,0:41:99:0,108,1620	1/1:0,56:56:99:2320,169,0	0/0:39,0:39:99:0,99,1485	1/1:0,29:29:87:1076,87,0	1/1:0,59:59:99:2400,178,0	0/0:38,0:38:99:0,99,1485	0/0:41,0:41:99:0,117,1641	0/0:40,0:40:99:0,104,1447	0/0:40,0:40:99:0,102,1530	0/0:48,0:48:99:0,105,1620	0/0:40,0:40:99:0,99,1575	0/0:49,0:49:99:0,105,1575	0/1:68,13:81:99:282,0,2250	1/1:0,53:53:99:2134,159,0	0/0:45,0:45:99:0,120,1800	0/0:16,0:16:48:0,48,548	0/0:38,0:38:99:0,105,1575	0/1:49,22:71:99:685,0,1477	0/0:38,0:38:99:0,105,1418	0/0:39,0:39:99:0,108,1620	1/1:0,49:49:99:1934,147,0	0/0:42,0:42:99:0,105,1575	0/0:41,0:41:99:0,102,1530	1/1:0,67:67:99:2738,202,0	0/1:64,19:83:99:527,0,1931	0/0:39,0:39:99:0,99,1485	0/0:40,0:40:99:0,105,1575	0/0:41,0:41:99:0,105,1575	0/0:35,0:35:99:0,102,1530
Chr3	21628523	.	A	G	842.04	.	AC=17;AF=0.129;AN=132;BaseQRankSum=-2.287e+00;DP=1569;ExcessHet=0.0000;FS=0.000;InbreedingCoeff=0.7472;MLEAC=12;MLEAF=0.091;MQ=60.00;MQRankSum=0.00;QD=25.52;ReadPosRankSum=2.29;SOR=2.235	GT:AD:DP:GQ:PL	./.:1,0:1:0:0,0,0	1/1:0,3:3:9:122,9,0	0/0:32,0:32:54:0,54,810	0/0:26,0:26:60:0,60,900	0/0:28,0:28:45:0,45,675	0/0:10,0:10:12:0,12,180	0/0:30,0:30:48:0,48,720	0/0:31,0:31:60:0,60,900	0/0:46,0:46:72:0,72,1080	1/1:0,2:2:6:79,6,0	0/0:29,0:29:45:0,45,675	0/0:20,0:20:27:0,27,405	0/0:34,0:34:45:0,45,675	0/0:3,0:3:6:0,6,90	0/0:31,0:31:42:0,42,630	0/0:23,0:23:33:0,33,495	0/0:32,0:32:33:0,33,495	0/0:25,0:25:36:0,36,540	./.:0,0:0:0:0,0,0	0/0:11,0:11:24:0,24,360	0/0:13,0:13:21:0,21,315	0/0:18,0:18:39:0,39,585	0/0:36,0:36:69:0,69,1035	0/0:6,0:6:12:0,12,180	0/0:20,0:20:36:0,36,540	0/0:29,0:29:57:0,57,855	0/0:4,0:4:12:0,12,154	0/0:20,0:20:27:0,27,405	0/0:15,0:15:18:0,18,270	0/1:8,2:10:49:49,0,303	./.:1,0:1:0:0,0,0	./.:0,0:0:0:0,0,0	1/1:0,3:3:9:111,9,0	./.:0,0:0:0:0,0,0	0/0:23,0:23:48:0,48,720	0/0:8,0:8:12:0,12,180	0/0:21,0:21:33:0,33,495	1/1:0,3:3:9:122,9,0	0/0:39,0:39:48:0,48,720	0/0:29,0:29:36:0,36,540	0/0:15,0:15:24:0,24,360	0/0:27,0:27:39:0,39,585	0/0:6,0:6:15:0,15,225	0/0:16,0:16:27:0,27,405	0/0:16,0:16:30:0,30,450	1/1:0,4:4:12:162,12,0	0/0:23,0:23:39:0,39,585	./.:0,0:0:0:0,0,0	./.:0,0:0:0:0,0,0	0/0:35,0:35:54:0,54,810	0/0:25,0:25:42:0,42,630	0/0:25,0:25:42:0,42,630	0/0:30,0:30:48:0,48,720	0/0:36,0:36:36:0,36,540	0/0:23,0:23:39:0,39,585	0/0:29,0:29:57:0,57,855	0/0:33,0:33:54:0,54,810	1/1:0,3:3:9:120,9,0	0/0:24,0:24:30:0,30,450	0/0:6,0:6:9:0,9,135	0/0:26,0:26:36:0,36,540	0/0:19,0:19:17:0,17,730	0/0:14,0:14:24:0,24,360	0/0:14,0:14:30:0,30,450	1/1:0,2:2:6:80,6,0	0/0:24,0:24:36:0,36,540	0/0:35,0:35:57:0,57,855	1/1:0,3:3:9:120,9,0	0/0:29,0:29:42:0,42,630	0/0:22,0:22:45:0,45,675	0/0:17,0:17:24:0,24,360	0/0:18,0:18:30:0,30,450	0/0:24,0:24:42:0,42,630
Chr3	21630460	.	C	T	93.18	.	AC=2;AF=0.083;AN=24;DP=23;ExcessHet=0.0000;FS=0.000;InbreedingCoeff=0.3535;MLEAC=7;MLEAF=0.292;MQ=60.00;QD=29.51;SOR=0.693	GT:AD:DP:GQ:PL	1/1:0,2:2:6:83,6,0	./.:0,0:0:0:0,0,0	./.:0,0:0:0:0,0,0	./.:0,0:0:0:0,0,0	0/0:2,0:2:6:0,6,47	0/0:3,0:3:9:0,9,86	./.:0,0:0:0:0,0,0	./.:0,0:0:0:0,0,0	0/0:1,0:1:3:0,3,36	./.:0,0:0:0:0,0,0	0/0:3,0:3:9:0,9,87	./.:0,0:0:0:0,0,0	0/0:2,0:2:6:0,6,57	./.:0,0:0:0:0,0,0	./.:0,0:0:0:0,0,0	0/0:1,0:1:3:0,3,18	./.:0,0:0:0:0,0,0	./.:0,0:0:0:0,0,0	0/0:1,0:1:3:0,3,24	0/0:1,0:1:3:0,3,23	./.:0,0:0:0:0,0,0	./.:0,0:0:0:0,0,0	./.:0,0:0:0:0,0,0	./.:0,0:0:0:0,0,0	./.:0,0:0:0:0,0,0	./.:0,0:0:0:0,0,0	./.:0,0:0:0:0,0,0	./.:0,0:0:0:0,0,0	./.:0,0:0:0:0,0,0	./.:0,0:0:0:0,0,0	./.:0,0:0:0:0,0,0	./.:0,0:0:0:0,0,0	./.:0,0:0:0:0,0,0	./.:1,0:1:0:0,0,0	./.:0,0:0:0:0,0,0	./.:0,0:0:0:0,0,0	./.:0,0:0:0:0,0,0	./.:0,0:0:0:0,0,0	./.:0,0:0:0:0,0,0	0/0:1,0:1:3:0,3,37	./.:0,0:0:0:0,0,0	./.:0,0:0:0:0,0,0	./.:0,0:0:0:0,0,0	./.:0,0:0:0:0,0,0	./.:0,0:0:0:0,0,0	./.:1,0:1:0:0,0,0	./.:0,0:0:0:0,0,0	./.:0,0:0:0:0,0,0	./.:1,0:1:0:0,0,0	./.:0,0:0:0:0,0,0	0/0:2,0:2:6:0,6,49	0/0:1,0:1:3:0,3,34	./.:0,0:0:0:0,0,0	./.:0,0:0:0:0,0,0	./.:0,0:0:0:0,0,0	./.:0,0:0:0:0,0,0	./.:0,0:0:0:0,0,0	./.:0,0:0:0:0,0,0	./.:0,0:0:0:0,0,0	./.:0,0:0:0:0,0,0	./.:0,0:0:0:0,0,0	./.:0,0:0:0:0,0,0	./.:0,0:0:0:0,0,0	./.:0,0:0:0:0,0,0	./.:0,0:0:0:0,0,0	./.:0,0:0:0:0,0,0	./.:0,0:0:0:0,0,0	./.:0,0:0:0:0,0,0	./.:0,0:0:0:0,0,0	./.:0,0:0:0:0,0,0	./.:0,0:0:0:0,0,0	./.:0,0:0:0:0,0,0	./.:0,0:0:0:0,0,0
Chr3	21632925	.	A	C	9414.15	.	AC=33;AF=0.226;AN=146;BaseQRankSum=1.28;DP=1523;ExcessHet=0.0000;FS=12.819;InbreedingCoeff=0.7687;MLEAC=33;MLEAF=0.226;MQ=60.00;MQRankSum=0.00;QD=27.85;ReadPosRankSum=0.388;SOR=3.611	GT:AD:DP:GQ:PL	1/1:0,5:5:15:197,15,0	1/1:0,15:15:45:611,45,0	0/0:18,0:18:54:0,54,611	0/0:27,0:27:81:0,81,1004	0/0:24,0:24:72:0,72,855	0/0:2,0:2:6:0,6,61	0/0:27,0:27:81:0,81,980	0/0:20,0:20:60:0,60,792	0/0:27,0:27:81:0,81,993	1/1:0,19:19:57:719,57,0	0/0:33,0:33:99:0,99,1271	0/1:16,13:29:99:435,0,523	0/0:22,0:22:66:0,66,839	0/0:12,0:12:36:0,36,437	0/0:18,0:18:54:0,54,643	0/0:18,0:18:54:0,54,666	0/0:22,0:22:63:0,63,794	0/0:24,0:24:72:0,72,814	0/0:4,0:4:12:0,12,140	0/0:20,0:20:60:0,60,799	0/0:13,0:13:39:0,39,416	0/0:24,0:24:72:0,72,883	0/0:33,0:33:99:0,99,1267	0/0:7,0:7:21:0,21,249	0/0:14,0:14:42:0,42,519	0/0:20,0:20:60:0,60,771	0/0:3,0:3:0:0,0,40	0/0:16,0:16:48:0,48,585	0/0:19,0:19:17:0,17,620	0/1:10,11:21:99:376,0,334	1/1:0,13:13:39:517,39,0	1/1:0,18:18:54:711,54,0	1/1:0,16:16:48:607,48,0	1/1:0,17:17:51:671,51,0	0/0:19,0:19:57:0,57,662	0/0:8,0:8:24:0,24,283	0/0:20,0:20:60:0,60,781	1/1:0,18:18:54:723,54,0	0/0:37,0:37:99:0,111,1394	0/0:20,0:20:60:0,60,763	0/0:25,0:25:75:0,75,904	0/0:33,0:33:99:0,99,1187	0/0:2,0:2:6:0,6,76	0/0:14,0:14:42:0,42,489	0/0:27,0:27:81:0,81,974	1/1:0,20:20:60:800,60,0	0/0:24,0:24:72:0,72,868	1/1:0,8:8:24:299,24,0	1/1:0,13:13:39:516,39,0	0/0:20,0:20:60:0,60,733	0/0:18,0:18:54:0,54,549	0/0:21,0:21:63:0,63,714	0/0:33,0:33:99:0,99,1263	0/0:31,0:31:93:0,93,1120	0/0:17,0:17:51:0,51,615	0/0:33,0:33:99:0,99,1216	0/1:27,4:31:66:66,0,972	1/1:0,14:14:42:559,42,0	0/0:33,0:33:99:0,99,1194	0/0:12,0:12:36:0,36,418	0/0:15,0:15:45:0,45,552	0/1:15,7:22:99:215,0,502	0/0:30,0:30:90:0,90,1064	0/0:19,0:19:57:0,57,729	1/1:0,19:19:57:760,57,0	0/0:24,0:24:72:0,72,912	0/0:28,0:28:84:0,84,1038	1/1:0,15:15:45:596,45,0	0/1:18,7:25:99:203,0,634	0/0:27,0:27:81:0,81,1010	0/0:33,0:33:99:0,99,1244	0/0:19,0:19:57:0,57,700	0/0:13,0:13:39:0,39,477
Chr3	21633254	.	C	T	319.67	.	AC=6;AF=0.333;AN=18;DP=22;ExcessHet=0.0000;FS=0.000;InbreedingCoeff=0.3570;MLEAC=26;MLEAF=1.00;MQ=60.00;QD=31.32;SOR=1.329	GT:AD:DP:GQ:PL	./.:0,0:0:0:0,0,0	./.:1,0:1:0:0,0,0	./.:0,0:0:0:0,0,0	0/0:1,0:1:3:0,3,34	./.:0,0:0:0:0,0,0	./.:0,0:0:0:0,0,0	./.:0,0:0:0:0,0,0	./.:0,0:0:0:0,0,0	./.:0,0:0:0:0,0,0	./.:1,0:1:0:0,0,0	./.:0,0:0:0:0,0,0	./.:0,0:0:0:0,0,0	./.:0,0:0:0:0,0,0	./.:0,0:0:0:0,0,0	./.:0,0:0:0:0,0,0	./.:0,0:0:0:0,0,0	./.:0,0:0:0:0,0,0	./.:0,0:0:0:0,0,0	./.:0,0:0:0:0,0,0	./.:0,0:0:0:0,0,0	./.:0,0:0:0:0,0,0	./.:0,0:0:0:0,0,0	./.:0,0:0:0:0,0,0	./.:0,0:0:0:0,0,0	./.:0,0:0:0:0,0,0	./.:0,0:0:0:0,0,0	./.:0,0:0:0:0,0,0	./.:0,0:0:0:0,0,0	./.:0,0:0:0:0,0,0	1/1:0,2:2:6:78,6,0	./.:0,0:0:0:0,0,0	./.:1,0:1:0:0,0,0	./.:0,0:0:0:0,0,0	./.:1,0:1:0:0,0,0	./.:0,0:0:0:0,0,0	./.:0,0:0:0:0,0,0	0/0:2,0:2:6:0,6,74	./.:0,0:0:0:0,0,0	0/0:1,0:1:3:0,3,36	./.:0,0:0:0:0,0,0	./.:0,0:0:0:0,0,0	./.:0,0:0:0:0,0,0	./.:0,0:0:0:0,0,0	./.:0,0:0:0:0,0,0	./.:0,0:0:0:0,0,0	./.:0,0:0:0:0,0,0	./.:0,0:0:0:0,0,0	./.:0,0:0:0:0,0,0	1/1:0,2:2:6:81,6,0	./.:0,0:0:0:0,0,0	./.:0,0:0:0:0,0,0	0/0:3,0:3:9:0,9,82	0/0:2,0:2:6:0,6,46	./.:0,0:0:0:0,0,0	./.:0,0:0:0:0,0,0	0/0:1,0:1:3:0,3,41	./.:0,0:0:0:0,0,0	./.:0,0:0:0:0,0,0	./.:0,0:0:0:0,0,0	./.:0,0:0:0:0,0,0	./.:0,0:0:0:0,0,0	./.:0,0:0:0:0,0,0	./.:0,0:0:0:0,0,0	./.:0,0:0:0:0,0,0	1/1:0,2:2:6:81,6,0	./.:0,0:0:0:0,0,0	./.:0,0:0:0:0,0,0	./.:1,0:1:0:0,0,0	./.:0,0:0:0:0,0,0	./.:0,0:0:0:0,0,0	./.:0,0:0:0:0,0,0	./.:0,0:0:0:0,0,0	./.:0,0:0:0:0,0,0
Chr3	21634226	.	G	A	27526.5	.	AC=34;AF=0.233;AN=146;BaseQRankSum=1.58;DP=3230;ExcessHet=0.0000;FS=2.969;InbreedingCoeff=0.7699;MLEAC=34;MLEAF=0.233;MQ=60.00;MQRankSum=0.00;QD=28.70;ReadPosRankSum=0.495;SOR=0.944	GT:AD:DP:GQ:PL	1/1:0,46:46:99:1811,138,0	1/1:0,30:30:90:1218,90,0	0/0:47,0:47:99:0,120,1800	0/0:49,0:49:99:0,120,1800	0/0:37,0:37:99:0,108,1620	0/0:12,0:12:36:0,36,413	0/0:49,0:49:99:0,120,1800	0/0:49,0:49:99:0,120,1800	0/0:47,0:47:99:0,104,1785	1/1:0,51:51:99:1968,153,0	0/0:45,0:45:99:0,120,1800	0/1:30,26:56:99:885,0,979	0/0:48,0:48:99:0,120,1800	0/0:42,0:42:99:0,111,1665	0/0:42,0:42:99:0,120,1800	0/0:48,0:48:99:0,120,1800	0/0:46,0:46:99:0,120,1800	0/0:45,0:45:99:0,116,1755	0/0:15,0:15:42:0,42,630	0/0:36,0:36:99:0,105,1338	0/0:40,0:40:99:0,100,1319	0/0:50,0:50:99:0,120,1800	0/0:45,0:45:99:0,120,1800	0/0:21,0:21:63:0,63,826	0/0:44,0:44:99:0,112,1782	0/0:41,0:41:99:0,117,1755	0/0:11,0:11:33:0,33,377	0/0:42,0:42:99:0,120,1800	0/1:47,6:53:68:68,0,1604	0/1:25,35:60:99:1199,0,760	1/1:0,48:48:99:1891,144,0	1/1:0,42:42:99:1608,126,0	1/1:0,56:56:99:2211,169,0	1/1:0,44:44:99:1698,132,0	0/0:33,0:33:99:0,99,1249	0/0:10,0:10:30:0,30,375	0/0:44,0:44:99:0,120,1800	1/1:0,56:56:99:2242,169,0	0/0:46,0:46:99:0,120,1800	0/0:50,0:50:99:0,120,1800	0/0:42,0:42:99:0,117,1755	0/0:45,0:45:99:0,120,1800	0/0:11,0:11:33:0,33,361	0/0:38,0:38:99:0,111,1389	0/0:37,0:37:99:0,105,1300	1/1:0,29:29:87:1169,87,0	0/0:40,0:40:99:0,114,1627	1/1:0,23:23:69:839,69,0	1/1:0,57:57:99:2260,172,0	0/0:49,0:49:99:0,120,1800	0/0:39,0:39:99:0,99,1372	0/0:50,0:50:99:0,120,1800	0/0:43,0:43:99:0,120,1800	0/0:50,0:50:99:0,120,1800	0/0:48,0:48:99:0,110,1664	0/0:49,0:49:99:0,120,1800	0/1:48,10:58:99:229,0,1671	1/1:0,34:34:99:1366,102,0	0/0:47,0:47:99:0,120,1800	0/0:29,0:29:87:0,87,995	0/0:47,0:47:99:0,107,1752	0/1:39,14:53:99:402,0,1298	0/0:42,0:42:99:0,120,1800	0/0:48,0:48:99:0,120,1800	1/1:0,50:50:99:1902,150,0	0/0:46,0:46:99:0,120,1800	0/0:50,0:50:99:0,120,1800	1/1:0,53:53:99:2126,160,0	0/1:40,20:60:99:605,0,1317	0/0:49,0:49:99:0,120,1800	0/0:50,0:50:99:0,120,1800	0/0:47,0:47:99:0,120,1800	0/0:38,0:38:99:0,111,1665
Chr3	21634475	.	TG	T	64.11	.	AC=1;AF=6.849e-03;AN=146;BaseQRankSum=-2.643e+00;DP=3294;ExcessHet=0.0000;FS=2.287;InbreedingCoeff=-0.0069;MLEAC=1;MLEAF=6.849e-03;MQ=60.00;MQRankSum=0.00;QD=2.47;ReadPosRankSum=-1.529e+00;SOR=0.223	GT:AD:DP:GQ:PL	0/0:41,0:41:99:0,114,1710	0/0:49,0:49:99:0,120,1800	0/0:48,0:48:99:0,120,1800	0/0:45,0:45:99:0,120,1800	0/0:50,0:50:99:0,120,1800	0/0:14,0:14:42:0,42,521	0/0:49,0:49:99:0,120,1800	0/0:45,0:45:99:0,109,1691	0/0:51,0:51:99:0,120,1800	0/0:50,0:50:99:0,120,1800	0/0:47,0:47:99:0,120,1800	0/0:48,0:48:99:0,120,1800	0/0:46,0:46:99:0,120,1800	0/0:52,0:52:99:0,120,1800	0/0:51,0:51:99:0,120,1800	0/0:51,0:51:99:0,120,1800	0/0:50,0:50:99:0,115,1778	0/0:48,0:48:99:0,120,1800	0/0:19,0:19:54:0,54,810	0/0:44,0:44:99:0,101,1729	0/0:47,0:47:99:0,112,1567	0/0:50,0:50:99:0,114,1800	0/0:50,0:50:99:0,120,1800	0/0:20,0:20:57:0,57,855	0/0:48,0:48:99:0,120,1800	0/0:48,0:48:99:0,109,1800	0/0:15,0:15:45:0,45,525	0/0:47,0:47:99:0,101,1660	0/0:41,0:41:99:0,106,1533	0/0:47,0:47:99:0,112,1800	0/0:48,0:48:99:0,113,1800	0/0:52,0:52:99:0,120,1800	0/0:48,0:48:99:0,120,1800	0/0:47,0:47:99:0,112,1800	0/0:49,0:49:99:0,120,1800	0/0:16,0:16:42:0,42,630	0/0:50,0:50:99:0,120,1800	0/0:52,0:52:99:0,120,1800	0/0:49,0:49:99:0,112,1800	0/0:51,0:51:99:0,120,1800	0/0:51,0:51:99:0,120,1800	0/0:49,0:49:99:0,120,1800	0/0:15,0:15:45:0,45,564	0/0:45,0:45:99:0,106,1791	0/0:39,0:39:99:0,99,1469	0/0:36,0:36:99:0,102,1370	0/0:52,0:52:99:0,113,1800	0/0:45,0:45:99:0,99,1520	0/0:50,0:50:99:0,117,1800	0/0:48,0:48:99:0,120,1800	0/0:52,0:52:99:0,120,1800	0/0:49,0:49:99:0,120,1800	0/0:49,0:49:99:0,120,1800	0/0:47,0:47:99:0,114,1800	0/0:48,0:48:99:0,120,1800	0/0:47,0:47:99:0,120,1800	0/0:47,0:47:99:0,120,1800	0/0:45,0:45:99:0,120,1800	0/0:51,0:51:99:0,120,1800	0/1:22,4:26:83:83,0,792	0/0:46,0:46:99:0,120,1800	0/0:48,0:48:99:0,120,1800	0/0:51,0:51:99:0,120,1800	0/0:47,0:47:99:0,116,1800	0/0:44,0:44:99:0,114,1755	0/0:48,0:48:99:0,120,1800	0/0:47,0:47:99:0,120,1800	0/0:48,0:48:99:0,120,1800	0/0:49,0:49:99:0,120,1800	0/0:52,0:52:99:0,120,1800	0/0:51,0:51:99:0,120,1800	0/0:47,0:47:99:0,120,1800	0/0:51,0:51:99:0,120,1800
Chr3	21634910	.	T	G	80695	.	AC=112;AF=0.767;AN=146;BaseQRankSum=1.95;DP=3161;ExcessHet=0.0000;FS=0.000;InbreedingCoeff=0.7676;MLEAC=112;MLEAF=0.767;MQ=60.00;MQRankSum=0.00;QD=25.57;ReadPosRankSum=0.910;SOR=0.726	GT:AD:DP:GQ:PL	0/0:38,0:38:74:0,74,1392	0/0:21,0:21:57:0,57,855	1/1:0,31:31:93:1203,93,0	1/1:0,28:28:84:1148,84,0	1/1:0,32:32:96:1285,96,0	1/1:0,9:9:27:338,27,0	1/1:0,39:39:99:1581,117,0	1/1:0,46:46:99:1851,138,0	1/1:0,54:54:99:2126,162,0	0/0:40,0:40:99:0,102,1530	1/1:0,63:63:99:2548,190,0	0/1:30,21:51:99:711,0,944	1/1:0,48:48:99:1904,144,0	1/1:0,30:30:90:1188,90,0	1/1:0,41:41:99:1643,123,0	1/1:0,45:45:99:1816,135,0	1/1:0,45:45:99:1744,135,0	1/1:0,27:27:81:1076,81,0	1/1:0,8:8:24:317,24,0	1/1:0,28:28:84:1144,84,0	1/1:0,28:28:84:998,84,0	1/1:0,37:37:99:1494,111,0	1/1:1,50:51:99:2024,144,0	1/1:0,14:14:42:554,42,0	1/1:0,38:38:99:1555,114,0	1/1:0,34:34:99:1380,102,0	1/1:0,5:5:15:208,15,0	1/1:0,16:16:48:646,48,0	0/1:6,22:28:99:786,0,151	0/1:38,19:57:99:601,0,1276	0/0:35,0:35:99:0,99,1485	0/0:39,0:39:76:0,76,1370	0/0:36,0:36:99:0,99,1485	0/0:39,0:39:99:0,101,1528	1/1:0,32:32:96:1310,96,0	1/1:0,14:14:42:572,42,0	1/1:0,29:29:87:1188,87,0	0/0:42,0:42:99:0,99,1485	1/1:0,50:50:99:1982,150,0	1/1:0,51:51:99:2082,154,0	1/1:0,32:32:96:1280,96,0	1/1:0,57:57:99:2289,171,0	1/1:0,5:5:15:204,15,0	1/1:0,29:29:87:1192,87,0	1/1:0,43:43:99:1729,129,0	0/0:21,0:21:60:0,60,763	1/1:0,38:38:99:1564,114,0	0/0:29,0:29:81:0,81,1215	0/0:34,0:34:99:0,102,1027	1/1:0,32:32:96:1266,96,0	1/1:0,26:26:78:919,78,0	1/1:0,63:63:99:2325,190,0	1/1:0,39:39:99:1575,117,0	1/1:0,33:33:99:1336,99,0	1/1:0,26:26:78:1040,78,0	1/1:0,46:46:99:1898,138,0	0/1:8,37:45:99:1377,0,189	0/0:35,0:35:99:0,99,1287	1/1:2,49:51:99:1892,104,0	1/1:0,9:9:27:367,27,0	1/1:0,30:30:90:1189,90,0	0/1:12,26:38:99:898,0,342	1/1:0,40:40:99:1525,120,0	1/1:0,53:53:99:2096,159,0	0/0:35,0:35:99:0,99,1485	1/1:0,41:41:99:1661,123,0	1/1:0,49:49:99:1982,147,0	0/0:36,0:36:99:0,99,1485	0/1:9,20:29:99:702,0,265	1/1:1,46:47:99:1814,102,0	1/1:0,38:38:99:1531,114,0	1/1:0,38:38:99:1513,114,0	1/1:0,51:51:99:2056,153,0
Chr3	21635499	.	A	G	240235	.	AC=35;AF=0.240;AN=146;BaseQRankSum=11.36;DP=11567;ExcessHet=0.0000;FS=3.060;InbreedingCoeff=0.7369;MLEAC=35;MLEAF=0.240;MQ=60.00;MQRankSum=0.00;QD=29.68;ReadPosRankSum=0.584;SOR=1.016	GT:AD:DP:GQ:PL	1/1:4,387:391:99:15746,1051,0	1/1:0,369:369:99:15536,1111,0	0/0:36,0:36:99:0,108,1429	0/0:34,0:34:99:0,102,1281	0/0:40,0:40:99:0,120,1611	0/0:35,0:35:99:0,105,1363	0/0:34,0:34:99:0,102,1347	0/0:37,0:37:99:0,111,1496	0/0:36,0:36:99:0,108,1393	1/1:0,381:381:99:15344,1146,0	0/0:51,0:51:99:0,120,1800	0/1:255,182:437:99:6320,0,7709	0/0:37,0:37:99:0,111,1378	0/0:35,0:35:99:0,105,1337	0/0:35,0:35:99:0,105,1366	0/0:33,0:33:99:0,99,1225	0/0:38,0:38:99:0,114,1372	0/0:40,0:40:99:0,120,1592	0/0:34,0:34:99:0,99,1265	0/0:36,0:36:99:0,108,1348	0/0:38,0:38:99:0,114,1357	0/0:36,0:36:99:0,108,1398	0/0:34,0:34:99:0,102,1260	0/0:34,0:34:99:0,102,1256	0/0:36,0:36:99:0,108,1417	0/0:47,0:47:99:0,120,1800	0/1:97,19:116:99:472,0,2839	0/0:36,0:36:99:0,108,1374	0/1:407,56:463:99:853,0,12447	0/1:167,242:409:99:8857,0,4583	1/1:2,338:340:99:13894,941,0	1/1:1,331:332:99:13180,961,0	1/1:0,400:400:99:16315,1204,0	1/1:1,381:382:99:15237,1113,0	0/0:36,0:36:99:0,108,1420	0/0:35,0:35:99:0,105,1225	0/0:34,0:34:99:0,102,1327	1/1:0,459:459:99:19267,1381,0	0/0:34,0:34:99:0,102,1342	0/0:51,0:51:99:0,120,1800	0/0:40,0:40:99:0,113,1551	0/0:34,0:34:99:0,102,1302	0/0:35,0:35:99:0,105,1204	0/0:38,0:38:99:0,114,1540	0/0:34,0:34:99:0,102,1171	1/1:0,281:281:99:11927,845,0	0/0:33,0:33:99:0,99,1268	1/1:0,256:256:99:9451,770,0	1/1:2,393:395:99:16335,1112,0	0/0:34,0:34:99:0,102,1310	0/0:33,0:33:99:0,99,1175	0/0:36,0:36:99:0,108,1273	0/0:40,0:40:99:0,117,1488	0/0:33,0:33:99:0,99,1291	0/0:33,0:33:99:0,99,1173	0/0:46,0:46:99:0,120,1800	0/1:501,95:596:99:2192,0,15419	1/1:0,319:319:99:13313,959,0	0/0:38,0:38:99:0,114,1460	0/0:34,0:34:99:0,102,1261	0/0:42,0:42:99:0,120,1800	0/1:263,132:395:99:4329,0,8292	0/0:33,0:33:99:0,99,1234	0/0:33,0:33:99:0,99,1223	1/1:0,471:471:99:18878,1418,0	0/0:34,0:34:99:0,102,1330	0/0:44,0:44:99:0,120,1800	1/1:0,466:466:99:19478,1403,0	0/1:320,115:435:99:3478,0,9834	0/0:41,0:41:99:0,120,1800	0/0:38,0:38:99:0,114,1423	0/0:33,0:33:99:0,99,1302	0/0:35,0:35:99:0,105,1343
Chr3	21635763	.	C	G	1006.37	.	AC=15;AF=0.469;AN=32;BaseQRankSum=-9.670e-01;DP=2896;ExcessHet=0.0000;FS=0.000;InbreedingCoeff=0.3492;MLEAC=60;MLEAF=1.00;MQ=60.00;MQRankSum=0.00;QD=26.41;ReadPosRankSum=0.00;SOR=1.445	GT:AD:DP:GQ:PL	./.:0,0:0:0:0,0,0	./.:0,0:0:0:0,0,0	./.:0,0:0:0:0,0,0	./.:0,0:0:0:0,0,0	./.:0,0:0:0:0,0,0	./.:0,0:0:0:0,0,0	./.:0,0:0:0:0,0,0	./.:0,0:0:0:0,0,0	0/0:2,0:2:6:0,6,63	0/1:1,2:3:32:63,0,32	1/1:0,2:2:6:78,6,0	./.:0,0:0:0:0,0,0	./.:0,0:0:0:0,0,0	./.:0,0:0:0:0,0,0	0/0:3,0:3:0:0,0,47	./.:0,0:0:0:0,0,0	./.:0,0:0:0:0,0,0	./.:0,0:0:0:0,0,0	./.:0,0:0:0:0,0,0	./.:0,0:0:0:0,0,0	./.:0,0:0:0:0,0,0	./.:0,0:0:0:0,0,0	./.:0,0:0:0:0,0,0	./.:0,0:0:0:0,0,0	./.:0,0:0:0:0,0,0	./.:2,0:2:0:0,0,0	./.:0,0:0:0:0,0,0	./.:0,0:0:0:0,0,0	./.:0,0:0:0:0,0,0	./.:0,0:0:0:0,0,0	0/0:2,0:2:0:0,0,2	./.:0,0:0:0:0,0,0	./.:0,0:0:0:0,0,0	./.:0,0:0:0:0,0,0	./.:0,0:0:0:0,0,0	./.:0,0:0:0:0,0,0	./.:0,0:0:0:0,0,0	./.:0,0:0:0:0,0,0	./.:0,0:0:0:0,0,0	./.:0,0:0:0:0,0,0	./.:0,0:0:0:0,0,0	./.:0,0:0:0:0,0,0	./.:0,0:0:0:0,0,0	1/1:0,3:3:8:89,8,0	1/1:0,5:5:15:194,15,0	0/0:1,0:1:3:0,3,38	./.:0,0:0:0:0,0,0	./.:0,0:0:0:0,0,0	1/1:0,2:2:6:81,6,0	./.:0,0:0:0:0,0,0	1/1:0,2:2:6:66,6,0	./.:0,0:0:0:0,0,0	1/1:0,2:2:6:76,6,0	./.:0,0:0:0:0,0,0	./.:0,0:0:0:0,0,0	./.:0,0:0:0:0,0,0	./.:0,0:0:0:0,0,0	0/0:2,0:2:0:0,0,2	./.:0,0:0:0:0,0,0	./.:0,0:0:0:0,0,0	./.:0,0:0:0:0,0,0	./.:0,0:0:0:0,0,0	0/0:2,0:2:6:0,6,74	./.:0,0:0:0:0,0,0	0/0:1,0:1:3:0,3,35	./.:0,0:0:0:0,0,0	./.:0,0:0:0:0,0,0	./.:0,0:0:0:0,0,0	./.:0,0:0:0:0,0,0	1/1:0,3:3:9:112,9,0	./.:0,0:0:0:0,0,0	0/0:1,0:1:3:0,3,36	./.:0,0:0:0:0,0,0
Chr3	21636256	.	AT	A	80.78	.	AC=2;AF=0.043;AN=46;DP=29;ExcessHet=0.0000;FS=0.000;InbreedingCoeff=0.3193;MLEAC=5;MLEAF=0.109;MQ=60.00;QD=26.50;SOR=0.693	GT:AD:DP:GQ:PL	0/0:1,0:1:3:0,3,32	./.:0,0:0:0:0,0,0	./.:0,0:0:0:0,0,0	./.:0,0:0:0:0,0,0	./.:0,0:0:0:0,0,0	./.:0,0:0:0:0,0,0	0/0:1,0:1:3:0,3,20	./.:0,0:0:0:0,0,0	0/0:1,0:1:3:0,3,38	./.:0,0:0:0:0,0,0	./.:0,0:0:0:0,0,0	0/0:1,0:1:3:0,3,37	0/0:1,0:1:3:0,3,36	./.:0,0:0:0:0,0,0	./.:0,0:0:0:0,0,0	./.:0,0:0:0:0,0,0	./.:0,0:0:0:0,0,0	./.:0,0:0:0:0,0,0	./.:0,0:0:0:0,0,0	./.:0,0:0:0:0,0,0	0/0:2,0:2:3:0,3,45	./.:0,0:0:0:0,0,0	./.:0,0:0:0:0,0,0	./.:0,0:0:0:0,0,0	./.:0,0:0:0:0,0,0	./.:0,0:0:0:0,0,0	0/0:2,0:2:6:0,6,77	0/0:1,0:1:3:0,3,35	./.:0,0:0:0:0,0,0	./.:0,0:0:0:0,0,0	./.:0,0:0:0:0,0,0	./.:0,0:0:0:0,0,0	./.:0,0:0:0:0,0,0	./.:0,0:0:0:0,0,0	0/0:1,0:1:3:0,3,37	./.:0,0:0:0:0,0,0	./.:0,0:0:0:0,0,0	./.:1,0:1:0:0,0,0	./.:0,0:0:0:0,0,0	1/1:0,2:2:6:81,6,0	./.:0,0:0:0:0,0,0	0/0:1,0:1:3:0,3,37	./.:0,0:0:0:0,0,0	./.:1,0:1:0:0,0,0	./.:0,0:0:0:0,0,0	./.:0,0:0:0:0,0,0	./.:0,0:0:0:0,0,0	./.:0,0:0:0:0,0,0	0/0:1,0:1:3:0,3,37	0/0:1,0:1:3:0,3,33	./.:0,0:0:0:0,0,0	0/0:1,0:1:3:0,3,33	0/0:1,0:1:3:0,3,37	0/0:1,0:1:3:0,3,37	./.:0,0:0:0:0,0,0	./.:0,0:0:0:0,0,0	0/0:1,0:1:3:0,3,20	./.:0,0:0:0:0,0,0	./.:0,0:0:0:0,0,0	./.:0,0:0:0:0,0,0	./.:0,0:0:0:0,0,0	./.:0,0:0:0:0,0,0	0/0:1,0:1:3:0,3,18	./.:0,0:0:0:0,0,0	0/0:1,0:1:3:0,3,36	./.:0,0:0:0:0,0,0	0/0:1,0:1:3:0,3,16	0/0:1,0:1:3:0,3,37	./.:0,0:0:0:0,0,0	./.:0,0:0:0:0,0,0	0/0:1,0:1:3:0,3,18	0/0:2,0:2:6:0,6,49	./.:0,0:0:0:0,0,0
Chr3	21636305	.	G	A	174.85	.	AC=4;AF=0.118;AN=34;DP=25;ExcessHet=0.0000;FS=0.000;InbreedingCoeff=0.3492;MLEAC=12;MLEAF=0.353;MQ=60.00;QD=30.23;SOR=3.258	GT:AD:DP:GQ:PL	./.:1,0:1:0:0,0,0	./.:0,0:0:0:0,0,0	./.:0,0:0:0:0,0,0	./.:0,0:0:0:0,0,0	./.:0,0:0:0:0,0,0	./.:0,0:0:0:0,0,0	0/0:1,0:1:3:0,3,20	./.:0,0:0:0:0,0,0	0/0:1,0:1:3:0,3,21	./.:0,0:0:0:0,0,0	./.:0,0:0:0:0,0,0	1/1:0,2:2:6:80,6,0	./.:0,0:0:0:0,0,0	./.:0,0:0:0:0,0,0	./.:0,0:0:0:0,0,0	./.:0,0:0:0:0,0,0	0/0:1,0:1:3:0,3,33	./.:0,0:0:0:0,0,0	./.:0,0:0:0:0,0,0	0/0:1,0:1:3:0,3,35	./.:0,0:0:0:0,0,0	./.:0,0:0:0:0,0,0	./.:0,0:0:0:0,0,0	./.:0,0:0:0:0,0,0	./.:0,0:0:0:0,0,0	./.:0,0:0:0:0,0,0	./.:0,0:0:0:0,0,0	0/0:2,0:2:6:0,6,49	./.:0,0:0:0:0,0,0	./.:0,0:0:0:0,0,0	./.:0,0:0:0:0,0,0	./.:0,0:0:0:0,0,0	./.:0,0:0:0:0,0,0	./.:0,0:0:0:0,0,0	./.:0,0:0:0:0,0,0	./.:0,0:0:0:0,0,0	./.:0,0:0:0:0,0,0	./.:0,0:0:0:0,0,0	./.:0,0:0:0:0,0,0	0/0:1,0:1:3:0,3,36	./.:0,0:0:0:0,0,0	./.:0,0:0:0:0,0,0	./.:0,0:0:0:0,0,0	0/0:1,0:1:3:0,3,37	./.:0,0:0:0:0,0,0	./.:0,0:0:0:0,0,0	./.:0,0:0:0:0,0,0	./.:0,0:0:0:0,0,0	./.:0,0:0:0:0,0,0	0/0:1,0:1:3:0,3,33	./.:0,0:0:0:0,0,0	0/0:2,0:2:6:0,6,68	./.:0,0:0:0:0,0,0	./.:0,0:0:0:0,0,0	./.:0,0:0:0:0,0,0	./.:0,0:0:0:0,0,0	0/0:2,0:2:6:0,6,38	./.:0,0:0:0:0,0,0	0/0:2,0:2:6:0,6,62	./.:0,0:0:0:0,0,0	./.:0,0:0:0:0,0,0	./.:0,0:0:0:0,0,0	0/0:1,0:1:3:0,3,18	./.:0,0:0:0:0,0,0	1/1:0,2:2:6:79,6,0	./.:0,0:0:0:0,0,0	0/0:1,0:1:3:0,3,16	./.:0,0:0:0:0,0,0	./.:0,0:0:0:0,0,0	./.:0,0:0:0:0,0,0	0/0:1,0:1:3:0,3,18	0/0:2,0:2:6:0,6,49	./.:0,0:0:0:0,0,0
Chr3	21636649	.	CAA	CAAA,C,CAAAA	335.94	.	AC=7,1,1;AF=0.056,7.937e-03,7.937e-03;AN=126;BaseQRankSum=-3.660e-01;DP=158;ExcessHet=0.1055;FS=1.234;InbreedingCoeff=0.0746;MLEAC=10,2,2;MLEAF=0.079,0.016,0.016;MQ=60.00;MQRankSum=0.00;QD=8.19;ReadPosRankSum=0.480;SOR=0.646	GT:AD:DP:GQ:PL	0/0:5,0,0,0:5:15:0,15,168,15,168,168,15,168,168,168	0/0:5,0,0,0:5:12:0,12,180,12,180,180,12,180,180,180	0/2:5,0,2,0:7:59:59,74,235,0,161,155,74,235,161,235	0/1:6,3,0,0:9:56:56,0,143,74,152,226,74,152,226,226	0/0:1,0,0,0:1:3:0,3,41,3,41,41,3,41,41,41	./.:0,0,0,0:0:0:0,0,0,0,0,0,0,0,0,0	0/0:1,0,0,0:1:3:0,3,37,3,37,37,3,37,37,37	0/0:3,0,0,0:3:9:0,9,98,9,98,98,9,98,98,98	0/1:1,2,0,0:3:19:48,0,19,51,25,76,51,25,76,76	0/0:2,0,0,0:2:6:0,6,70,6,70,70,6,70,70,70	0/0:1,0,0,0:1:3:0,3,31,3,31,31,3,31,31,31	0/1:1,2,0,0:3:19:48,0,19,51,25,76,51,25,76,76	0/0:4,0,0,0:4:0:0,0,49,0,49,49,0,49,49,49	0/0:2,0,0,0:2:6:0,6,72,6,72,72,6,72,72,72	0/0:1,0,0,0:1:3:0,3,37,3,37,37,3,37,37,37	0/0:1,0,0,0:1:3:0,3,32,3,32,32,3,32,32,32	0/0:1,0,0,0:1:3:0,3,21,3,21,21,3,21,21,21	0/0:1,0,0,0:1:3:0,3,32,3,32,32,3,32,32,32	./.:0,0,0,0:0:0:0,0,0,0,0,0,0,0,0,0	0/0:4,0,0,0:4:12:0,12,123,12,123,123,12,123,123,123	0/0:1,0,0,0:1:3:0,3,29,3,29,29,3,29,29,29	0/0:2,0,0,0:2:6:0,6,61,6,61,61,6,61,61,61	0/0:2,0,0,0:2:6:0,6,56,6,56,56,6,56,56,56	./.:0,0,0,0:0:0:0,0,0,0,0,0,0,0,0,0	./.:0,0,0,0:0:0:0,0,0,0,0,0,0,0,0,0	0/0:3,0,0,0:3:9:0,9,79,9,79,79,9,79,79,79	./.:0,0,0,0:0:0:0,0,0,0,0,0,0,0,0,0	0/0:2,0,0,0:2:6:0,6,57,6,57,57,6,57,57,57	0/0:1,0,0,0:1:3:0,3,15,3,15,15,3,15,15,15	0/0:1,0,0,0:1:3:0,3,21,3,21,21,3,21,21,21	0/0:9,0,0,0:9:27:0,27,275,27,275,275,27,275,275,275	0/0:1,0,0,0:1:3:0,3,21,3,21,21,3,21,21,21	0/0:4,0,0,0:4:9:0,9,135,9,135,135,9,135,135,135	0/0:1,0,0,0:1:3:0,3,21,3,21,21,3,21,21,21	0/0:1,0,0,0:1:3:0,3,19,3,19,19,3,19,19,19	0/0:1,0,0,0:1:3:0,3,37,3,37,37,3,37,37,37	0/0:3,0,0,0:3:9:0,9,92,9,92,92,9,92,92,92	0/0:2,0,0,0:2:6:0,6,63,6,63,63,6,63,63,63	0/0:3,0,0,0:3:9:0,9,66,9,66,66,9,66,66,66	0/0:2,0,0,0:2:6:0,6,55,6,55,55,6,55,55,55	0/0:1,0,0,0:1:3:0,3,34,3,34,34,3,34,34,34	0/0:2,0,0,0:2:6:0,6,58,6,58,58,6,58,58,58	1/1:0,2,0,0:2:6:57,6,0,57,6,57,57,6,57,57	0/0:3,0,0,0:3:9:0,9,94,9,94,94,9,94,94,94	0/0:2,0,0,0:2:6:0,6,49,6,49,49,6,49,49,49	./.:0,0,0,0:0:0:0,0,0,0,0,0,0,0,0,0	0/0:1,0,0,0:1:3:0,3,13,3,13,13,3,13,13,13	0/0:2,0,0,0:2:6:0,6,55,6,55,55,6,55,55,55	0/0:2,0,0,0:2:6:0,6,44,6,44,44,6,44,44,44	0/0:4,0,0,0:4:12:0,12,130,12,130,130,12,130,130,130	0/0:1,0,0,0:1:3:0,3,32,3,32,32,3,32,32,32	0/0:2,0,0,0:2:6:0,6,56,6,56,56,6,56,56,56	0/0:3,0,0,0:3:9:0,9,106,9,106,106,9,106,106,106	0/0:2,0,0,0:2:6:0,6,55,6,55,55,6,55,55,55	./.:0,0,0,0:0:0:0,0,0,0,0,0,0,0,0,0	0/1:2,2,0,0:4:45:45,0,45,51,51,101,51,51,101,101	./.:0,0,0,0:0:0:0,0,0,0,0,0,0,0,0,0	0/0:1,0,0,0:1:3:0,3,15,3,15,15,3,15,15,15	0/1:5,2,0,0:7:36:36,0,121,51,127,177,51,127,177,177	./.:0,0,0,0:0:0:0,0,0,0,0,0,0,0,0,0	0/0:1,0,0,0:1:3:0,3,34,3,34,34,3,34,34,34	0/0:1,0,0,0:1:3:0,3,37,3,37,37,3,37,37,37	0/0:3,0,0,0:3:9:0,9,109,9,109,109,9,109,109,109	0/0:1,0,0,0:1:3:0,3,21,3,21,21,3,21,21,21	0/0:3,0,0,0:3:9:0,9,93,9,93,93,9,93,93,93	0/0:2,0,0,0:2:6:0,6,57,6,57,57,6,57,57,57	0/0:1,0,0,0:1:3:0,3,37,3,37,37,3,37,37,37	0/3:4,0,0,2:6:56:56,68,209,68,209,209,0,141,141,135	0/0:1,0,0,0:1:3:0,3,19,3,19,19,3,19,19,19	0/0:2,0,0,0:2:6:0,6,61,6,61,61,6,61,61,61	0/0:2,0,0,0:2:6:0,6,56,6,56,56,6,56,56,56	0/0:1,0,0,0:1:3:0,3,32,3,32,32,3,32,32,32	./.:0,0,0,0:0:0:0,0,0,0,0,0,0,0,0,0
Chr3	21636788	.	C	A	1414.26	.	AC=21;AF=0.184;AN=114;BaseQRankSum=0.674;DP=183;ExcessHet=0.0000;FS=2.783;InbreedingCoeff=0.4708;MLEAC=25;MLEAF=0.219;MQ=60.00;MQRankSum=0.00;QD=33.13;ReadPosRankSum=-6.740e-01;SOR=0.171	GT:AD:DP:GQ:PL	1/1:0,8:8:24:318,24,0	1/1:0,4:4:12:162,12,0	./.:0,0:0:0:0,0,0	0/0:12,0:12:36:0,36,469	0/0:5,0:5:15:0,15,162	0/0:1,0:1:3:0,3,35	0/0:1,0:1:3:0,3,35	0/0:1,0:1:3:0,3,38	0/0:4,0:4:12:0,12,137	1/1:0,2:2:6:79,6,0	0/0:3,0:3:9:0,9,83	./.:0,0:0:0:0,0,0	0/0:5,0:5:15:0,15,187	0/0:2,0:2:6:0,6,68	0/0:6,0:6:18:0,18,219	0/0:7,0:7:21:0,21,238	0/0:2,0:2:6:0,6,52	0/0:3,0:3:9:0,9,110	0/0:1,0:1:3:0,3,35	0/0:1,0:1:3:0,3,33	0/0:2,0:2:6:0,6,56	./.:0,0:0:0:0,0,0	0/0:2,0:2:6:0,6,60	./.:0,0:0:0:0,0,0	./.:0,0:0:0:0,0,0	0/0:1,0:1:3:0,3,37	./.:0,0:0:0:0,0,0	0/0:1,0:1:3:0,3,35	./.:2,0:2:0:0,0,0	0/1:2,2:4:67:68,0,67	1/1:0,2:2:6:84,6,0	1/1:0,2:2:6:82,6,0	1/1:0,5:5:15:203,15,0	./.:0,0:0:0:0,0,0	0/0:2,0:2:6:0,6,77	0/0:1,0:1:3:0,3,36	0/0:2,0:2:6:0,6,56	1/1:0,4:4:12:166,12,0	0/0:5,0:5:15:0,15,176	0/0:4,0:4:12:0,12,124	0/0:2,0:2:6:0,6,60	0/0:5,0:5:15:0,15,161	0/0:1,0:1:3:0,3,18	0/0:3,0:3:9:0,9,86	0/0:4,0:4:12:0,12,125	./.:0,0:0:0:0,0,0	0/0:2,0:2:6:0,6,42	1/1:0,2:2:6:76,6,0	./.:0,0:0:0:0,0,0	0/0:2,0:2:3:0,3,45	0/0:2,0:2:6:0,6,68	0/0:3,0:3:9:0,9,87	0/0:6,0:6:18:0,18,161	0/0:1,0:1:3:0,3,34	./.:0,0:0:0:0,0,0	0/0:2,0:2:6:0,6,60	./.:0,0:0:0:0,0,0	./.:0,0:0:0:0,0,0	0/0:4,0:4:12:0,12,131	0/0:1,0:1:3:0,3,32	0/0:6,0:6:18:0,18,181	./.:1,0:1:0:0,0,0	0/0:1,0:1:3:0,3,15	./.:0,0:0:0:0,0,0	1/1:0,3:3:9:120,9,0	0/0:3,0:3:9:0,9,94	0/0:1,0:1:3:0,3,37	1/1:0,3:3:9:123,9,0	0/0:4,0:4:0:0,0,80	./.:0,0:0:0:0,0,0	0/0:1,0:1:3:0,3,36	0/0:3,0:3:9:0,9,69	0/0:1,0:1:3:0,3,34
Chr3	21637269	.	C	T	82.3	.	AC=2;AF=0.063;AN=32;DP=74;ExcessHet=0.0000;FS=0.000;InbreedingCoeff=0.3332;MLEAC=6;MLEAF=0.188;MQ=60.00;QD=29.44;SOR=0.693	GT:AD:DP:GQ:PL	0/0:1,0:1:3:0,3,37	./.:0,0:0:0:0,0,0	./.:0,0:0:0:0,0,0	./.:0,0:0:0:0,0,0	./.:0,0:0:0:0,0,0	./.:0,0:0:0:0,0,0	./.:0,0:0:0:0,0,0	./.:0,0:0:0:0,0,0	0/0:1,0:1:3:0,3,45	0/0:1,0:1:3:0,3,35	0/0:1,0:1:3:0,3,33	./.:0,0:0:0:0,0,0	./.:0,0:0:0:0,0,0	./.:0,0:0:0:0,0,0	./.:0,0:0:0:0,0,0	1/1:0,2:2:6:75,6,0	./.:0,0:0:0:0,0,0	0/0:1,0:1:3:0,3,14	./.:0,0:0:0:0,0,0	./.:0,0:0:0:0,0,0	./.:0,0:0:0:0,0,0	./.:0,0:0:0:0,0,0	./.:0,0:0:0:0,0,0	./.:0,0:0:0:0,0,0	./.:0,0:0:0:0,0,0	./.:0,0:0:0:0,0,0	./.:0,0:0:0:0,0,0	./.:0,0:0:0:0,0,0	./.:0,0:0:0:0,0,0	./.:0,0:0:0:0,0,0	./.:0,0:0:0:0,0,0	./.:0,0:0:0:0,0,0	./.:1,0:1:0:0,0,0	0/0:1,0:1:3:0,3,37	./.:0,0:0:0:0,0,0	./.:0,0:0:0:0,0,0	0/0:1,0:1:3:0,3,35	./.:0,0:0:0:0,0,0	./.:0,0:0:0:0,0,0	0/0:1,0:1:3:0,3,36	./.:0,0:0:0:0,0,0	0/0:1,0:1:3:0,3,37	./.:0,0:0:0:0,0,0	./.:0,0:0:0:0,0,0	./.:0,0:0:0:0,0,0	0/0:1,0:1:3:0,3,38	./.:0,0:0:0:0,0,0	./.:0,0:0:0:0,0,0	./.:0,0:0:0:0,0,0	./.:0,0:0:0:0,0,0	./.:0,0:0:0:0,0,0	0/0:1,0:1:3:0,3,33	./.:0,0:0:0:0,0,0	./.:0,0:0:0:0,0,0	./.:0,0:0:0:0,0,0	./.:0,0:0:0:0,0,0	./.:0,0:0:0:0,0,0	./.:0,0:0:0:0,0,0	./.:0,0:0:0:0,0,0	./.:0,0:0:0:0,0,0	./.:0,0:0:0:0,0,0	./.:0,0:0:0:0,0,0	0/0:1,0:1:3:0,3,37	0/0:1,0:1:3:0,3,33	./.:0,0:0:0:0,0,0	./.:0,0:0:0:0,0,0	./.:0,0:0:0:0,0,0	./.:0,0:0:0:0,0,0	./.:0,0:0:0:0,0,0	./.:1,0:1:0:0,0,0	./.:0,0:0:0:0,0,0	0/0:2,0:2:6:0,6,49	0/0:2,0:2:6:0,6,49
Chr3	21637533	.	C	G	34460.6	.	AC=35;AF=0.240;AN=146;BaseQRankSum=-1.994e+00;DP=4714;ExcessHet=0.0000;FS=5.943;InbreedingCoeff=0.7369;MLEAC=35;MLEAF=0.240;MQ=60.00;MQRankSum=0.00;QD=27.70;ReadPosRankSum=1.29;SOR=0.371	GT:AD:DP:GQ:PL	1/1:0,58:58:99:2268,174,0	1/1:0,66:66:99:2618,199,0	0/0:50,0:50:99:0,120,1800	0/0:48,0:48:99:0,120,1800	0/0:48,0:48:99:0,120,1800	0/0:47,0:47:99:0,120,1800	0/0:47,0:47:99:0,120,1800	0/0:50,0:50:99:0,120,1800	0/0:49,0:49:99:0,120,1800	1/1:0,66:66:99:2579,199,0	0/0:48,0:48:99:0,120,1800	0/1:31,30:61:99:1020,0,1116	0/0:46,0:46:99:0,120,1800	0/0:54,0:54:99:0,120,1800	0/0:40,0:40:99:0,103,1579	0/0:49,0:49:99:0,120,1800	0/0:50,0:50:99:0,120,1800	0/0:47,0:47:99:0,120,1800	0/0:48,0:48:99:0,120,1800	0/0:47,0:47:99:0,120,1800	0/0:49,0:49:99:0,120,1800	0/0:51,0:51:99:0,120,1800	0/0:46,0:46:99:0,120,1800	0/0:49,0:49:99:0,120,1800	0/0:44,0:44:99:0,119,1800	0/0:43,0:43:99:0,120,1800	0/1:49,5:54:37:37,0,1770	0/0:49,0:49:99:0,120,1800	0/1:57,10:67:99:183,0,2078	0/1:22,42:64:99:1488,0,684	1/1:0,61:61:99:2427,184,0	1/1:0,53:53:99:2069,160,0	1/1:0,62:62:99:2452,187,0	1/1:0,56:56:99:2204,169,0	0/0:48,0:48:99:0,120,1800	0/0:46,0:46:99:0,100,1658	0/0:45,0:45:99:0,120,1800	1/1:0,49:49:99:1988,147,0	0/0:49,0:49:99:0,120,1800	0/0:47,0:47:99:0,120,1800	0/0:46,0:46:99:0,120,1800	0/0:50,0:50:99:0,120,1800	0/0:50,0:50:99:0,120,1800	0/0:50,0:50:99:0,120,1800	0/0:49,0:49:99:0,120,1800	1/1:0,57:57:99:2214,171,0	0/0:43,0:43:99:0,120,1800	1/1:0,39:39:99:1418,117,0	1/1:0,48:48:99:1966,144,0	0/0:48,0:48:99:0,120,1800	0/0:49,0:49:99:0,111,1639	0/0:47,0:47:99:0,120,1800	0/0:48,0:48:99:0,120,1800	0/0:47,0:47:99:0,120,1800	0/0:48,0:48:99:0,120,1800	0/0:50,0:50:99:0,120,1800	0/1:71,11:82:99:200,0,2618	1/1:0,43:43:99:1722,129,0	0/0:53,0:53:99:0,120,1800	0/0:46,0:46:99:0,120,1800	0/0:52,0:52:99:0,120,1800	0/1:51,22:73:99:670,0,1819	0/0:49,0:49:99:0,120,1800	0/0:48,0:48:99:0,120,1800	1/1:1,56:57:99:2154,132,0	0/0:46,0:46:99:0,120,1800	0/0:47,0:47:99:0,120,1800	1/1:0,62:62:99:2517,187,0	0/1:50,16:66:99:434,0,1836	0/0:51,0:51:99:0,120,1800	0/0:51,0:51:99:0,120,1800	0/0:49,0:49:99:0,120,1800	0/0:50,0:50:99:0,120,1800
Chr3	21637758	.	TA	T	79.86	.	AC=2;AF=0.071;AN=28;DP=19;ExcessHet=0.0000;FS=0.000;InbreedingCoeff=0.3416;MLEAC=7;MLEAF=0.250;MQ=60.00;QD=33.46;SOR=0.693	GT:AD:DP:GQ:PL	./.:0,0:0:0:0,0,0	./.:0,0:0:0:0,0,0	./.:0,0:0:0:0,0,0	0/0:1,0:1:3:0,3,31	./.:0,0:0:0:0,0,0	./.:0,0:0:0:0,0,0	./.:0,0:0:0:0,0,0	./.:0,0:0:0:0,0,0	./.:0,0:0:0:0,0,0	0/0:1,0:1:3:0,3,35	./.:0,0:0:0:0,0,0	./.:0,0:0:0:0,0,0	./.:0,0:0:0:0,0,0	./.:0,0:0:0:0,0,0	./.:0,0:0:0:0,0,0	0/0:2,0:2:6:0,6,62	./.:0,0:0:0:0,0,0	./.:0,0:0:0:0,0,0	./.:0,0:0:0:0,0,0	./.:0,0:0:0:0,0,0	0/0:3,0:3:9:0,9,69	./.:0,0:0:0:0,0,0	./.:0,0:0:0:0,0,0	./.:0,0:0:0:0,0,0	1/1:0,2:2:6:71,6,0	0/0:1,0:1:3:0,3,37	./.:0,0:0:0:0,0,0	./.:0,0:0:0:0,0,0	./.:0,0:0:0:0,0,0	./.:0,0:0:0:0,0,0	./.:0,0:0:0:0,0,0	./.:0,0:0:0:0,0,0	./.:0,0:0:0:0,0,0	./.:0,0:0:0:0,0,0	./.:0,0:0:0:0,0,0	./.:0,0:0:0:0,0,0	./.:0,0:0:0:0,0,0	./.:0,0:0:0:0,0,0	./.:0,0:0:0:0,0,0	./.:0,0:0:0:0,0,0	./.:0,0:0:0:0,0,0	0/0:1,0:1:3:0,3,31	./.:0,0:0:0:0,0,0	./.:0,0:0:0:0,0,0	./.:0,0:0:0:0,0,0	./.:0,0:0:0:0,0,0	./.:0,0:0:0:0,0,0	./.:0,0:0:0:0,0,0	./.:0,0:0:0:0,0,0	./.:0,0:0:0:0,0,0	./.:0,0:0:0:0,0,0	./.:0,0:0:0:0,0,0	0/0:2,0:2:6:0,6,42	./.:0,0:0:0:0,0,0	./.:0,0:0:0:0,0,0	./.:0,0:0:0:0,0,0	./.:0,0:0:0:0,0,0	./.:0,0:0:0:0,0,0	./.:0,0:0:0:0,0,0	./.:0,0:0:0:0,0,0	./.:0,0:0:0:0,0,0	0/0:1,0:1:3:0,3,36	./.:0,0:0:0:0,0,0	./.:0,0:0:0:0,0,0	0/0:1,0:1:3:0,3,32	./.:0,0:0:0:0,0,0	./.:0,0:0:0:0,0,0	0/0:1,0:1:3:0,3,36	./.:0,0:0:0:0,0,0	./.:0,0:0:0:0,0,0	0/0:1,0:1:3:0,3,22	0/0:1,0:1:3:0,3,34	0/0:1,0:1:3:0,3,35
Chr3	21638270	.	C	CT	39.77	.	AC=1;AF=8.929e-03;AN=112;BaseQRankSum=-9.670e-01;DP=131;ExcessHet=0.0000;FS=0.000;InbreedingCoeff=0.2348;MLEAC=2;MLEAF=0.018;MQ=60.00;MQRankSum=0.00;QD=13.26;ReadPosRankSum=0.967;SOR=0.223	GT:AD:DP:GQ:PL	0/0:3,0:3:9:0,9,105	0/0:3,0:3:9:0,9,96	./.:0,0:0:0:0,0,0	0/1:1,2:3:22:53,0,22	0/0:3,0:3:9:0,9,109	0/0:1,0:1:3:0,3,24	0/0:1,0:1:3:0,3,22	./.:0,0:0:0:0,0,0	0/0:2,0:2:6:0,6,77	0/0:4,0:4:12:0,12,102	0/0:3,0:3:9:0,9,87	0/0:1,0:1:3:0,3,38	0/0:1,0:1:3:0,3,36	0/0:2,0:2:6:0,6,53	./.:0,0:0:0:0,0,0	0/0:2,0:2:6:0,6,76	0/0:2,0:2:6:0,6,73	0/0:1,0:1:3:0,3,36	./.:0,0:0:0:0,0,0	0/0:1,0:1:3:0,3,22	./.:0,0:0:0:0,0,0	0/0:3,0:3:9:0,9,86	0/0:4,0:4:12:0,12,111	./.:0,0:0:0:0,0,0	0/0:3,0:3:9:0,9,70	0/0:1,0:1:3:0,3,20	0/0:1,0:1:3:0,3,35	./.:0,0:0:0:0,0,0	0/0:1,0:1:3:0,3,32	0/0:3,0:3:9:0,9,71	0/0:4,0:4:12:0,12,157	0/0:1,0:1:3:0,3,35	0/0:4,0:4:12:0,12,124	0/0:2,0:2:6:0,6,72	0/0:1,0:1:3:0,3,34	0/0:1,0:1:3:0,3,22	0/0:5,0:5:15:0,15,178	0/0:4,0:4:12:0,12,155	0/0:5,0:5:15:0,15,199	0/0:1,0:1:3:0,3,37	./.:0,0:0:0:0,0,0	./.:0,0:0:0:0,0,0	./.:0,0:0:0:0,0,0	0/0:1,0:1:3:0,3,32	0/0:2,0:2:6:0,6,49	0/0:2,0:2:6:0,6,48	0/0:2,0:2:6:0,6,65	0/0:3,0:3:9:0,9,83	0/0:2,0:2:6:0,6,53	0/0:1,0:1:3:0,3,32	./.:0,0:0:0:0,0,0	0/0:1,0:1:3:0,3,33	0/0:3,0:3:9:0,9,112	0/0:3,0:3:9:0,9,107	./.:0,0:0:0:0,0,0	0/0:1,0:1:3:0,3,22	0/0:2,0:2:6:0,6,60	./.:0,0:0:0:0,0,0	./.:2,0:2:0:0,0,0	0/0:2,0:2:6:0,6,65	0/0:3,0:3:9:0,9,106	0/0:3,0:3:9:0,9,91	0/0:8,0:8:24:0,24,284	0/0:2,0:2:6:0,6,75	./.:0,0:0:0:0,0,0	./.:0,0:0:0:0,0,0	./.:0,0:0:0:0,0,0	0/0:1,0:1:3:0,3,32	0/0:2,0:2:6:0,6,55	0/0:3,0:3:9:0,9,112	0/0:1,0:1:3:0,3,24	0/0:2,0:2:6:0,6,74	0/0:1,0:1:3:0,3,22
Chr3	21638302	.	G	T	962.21	.	AC=18;AF=0.170;AN=106;DP=135;ExcessHet=0.0000;FS=0.000;InbreedingCoeff=0.4539;MLEAC=22;MLEAF=0.208;MQ=60.00;QD=30.76;SOR=1.445	GT:AD:DP:GQ:PL	1/1:0,3:3:9:116,9,0	./.:1,0:1:0:0,0,0	0/0:1,0:1:3:0,3,35	0/0:3,0:3:9:0,9,98	0/0:2,0:2:6:0,6,71	0/0:2,0:2:6:0,6,61	0/0:1,0:1:3:0,3,38	./.:0,0:0:0:0,0,0	0/0:1,0:1:3:0,3,24	1/1:0,4:4:12:157,12,0	0/0:2,0:2:6:0,6,77	0/0:2,0:2:0:0,0,6	0/0:1,0:1:3:0,3,36	0/0:2,0:2:6:0,6,53	0/0:1,0:1:3:0,3,32	0/0:2,0:2:6:0,6,76	0/0:3,0:3:9:0,9,105	./.:0,0:0:0:0,0,0	./.:0,0:0:0:0,0,0	0/0:1,0:1:3:0,3,22	./.:0,0:0:0:0,0,0	0/0:4,0:4:12:0,12,121	0/0:3,0:3:9:0,9,86	./.:0,0:0:0:0,0,0	0/0:2,0:2:6:0,6,54	0/0:2,0:2:6:0,6,77	0/0:1,0:1:3:0,3,35	./.:0,0:0:0:0,0,0	0/0:1,0:1:3:0,3,32	./.:1,0:1:0:0,0,0	1/1:0,3:3:9:121,9,0	./.:1,0:1:0:0,0,0	1/1:0,4:4:12:154,12,0	./.:1,0:1:0:0,0,0	./.:0,0:0:0:0,0,0	./.:0,0:0:0:0,0,0	0/0:6,0:6:15:0,15,225	1/1:0,2:2:6:86,6,0	0/0:6,0:6:18:0,18,223	0/0:1,0:1:3:0,3,37	0/0:1,0:1:3:0,3,34	0/0:1,0:1:3:0,3,31	0/0:1,0:1:3:0,3,36	0/0:2,0:2:6:0,6,78	0/0:2,0:2:6:0,6,49	1/1:0,2:2:6:75,6,0	0/0:2,0:2:6:0,6,65	1/1:0,2:2:6:66,6,0	1/1:0,4:4:12:162,12,0	./.:0,0:0:0:0,0,0	./.:0,0:0:0:0,0,0	0/0:1,0:1:3:0,3,33	0/0:3,0:3:9:0,9,112	0/0:2,0:2:6:0,6,76	./.:0,0:0:0:0,0,0	./.:0,0:0:0:0,0,0	0/0:2,0:2:6:0,6,72	./.:1,0:1:0:0,0,0	0/0:1,0:1:3:0,3,15	0/0:3,0:3:9:0,9,86	0/0:3,0:3:9:0,9,110	0/0:3,0:3:9:0,9,112	0/0:6,0:6:18:0,18,200	0/0:2,0:2:6:0,6,75	./.:0,0:0:0:0,0,0	./.:0,0:0:0:0,0,0	./.:0,0:0:0:0,0,0	1/1:0,2:2:6:82,6,0	0/0:1,0:1:3:0,3,37	0/0:4,0:4:12:0,12,151	0/0:3,0:3:9:0,9,88	0/0:3,0:3:9:0,9,106	0/0:2,0:2:6:0,6,72
Chr3	21638558	.	C	CA	49.07	.	AC=2;AF=0.016;AN=122;BaseQRankSum=1.28;DP=219;ExcessHet=0.0360;FS=2.522;InbreedingCoeff=0.2151;MLEAC=3;MLEAF=0.025;MQ=60.00;MQRankSum=0.00;QD=3.51;ReadPosRankSum=0.00;SOR=1.506	GT:AD:DP:GQ:PL	0/0:4,0:4:9:0,9,135	./.:0,0:0:0:0,0,0	0/0:6,0:6:18:0,18,230	0/1:4,2:6:40:40,0,78	0/0:6,0:6:12:0,12,180	0/0:1,0:1:3:0,3,19	0/0:1,0:1:3:0,3,35	./.:0,0:0:0:0,0,0	0/0:5,0:5:15:0,15,163	0/0:5,0:5:12:0,12,180	0/0:1,0:1:3:0,3,37	0/0:1,0:1:3:0,3,37	0/0:1,0:1:3:0,3,33	0/0:4,0:4:12:0,12,149	0/0:2,0:2:6:0,6,75	0/0:4,0:4:12:0,12,159	0/0:7,0:7:21:0,21,263	0/0:3,0:3:9:0,9,116	./.:0,0:0:0:0,0,0	0/0:1,0:1:3:0,3,37	0/0:2,0:2:6:0,6,66	./.:0,0:0:0:0,0,0	0/0:1,0:1:3:0,3,21	0/0:1,0:1:3:0,3,31	0/0:3,0:3:9:0,9,90	0/0:1,0:1:3:0,3,37	./.:0,0:0:0:0,0,0	./.:0,0:0:0:0,0,0	0/0:2,0:2:6:0,6,54	0/0:3,0:3:6:0,6,90	0/0:8,0:8:21:0,21,315	./.:0,0:0:0:0,0,0	0/0:6,0:6:18:0,18,181	0/1:6,2:8:33:33,0,148	0/0:3,0:3:9:0,9,116	0/0:1,0:1:3:0,3,37	0/0:7,0:7:18:0,18,270	0/0:7,0:7:18:0,18,270	0/0:6,0:6:15:0,15,225	0/0:2,0:2:6:0,6,56	0/0:1,0:1:3:0,3,18	./.:2,0:2:0:0,0,0	./.:0,0:0:0:0,0,0	0/0:1,0:1:3:0,3,21	0/0:3,0:3:9:0,9,90	0/0:6,0:6:18:0,18,203	0/0:1,0:1:3:0,3,37	0/0:1,0:1:3:0,3,33	0/0:3,0:3:9:0,9,103	./.:0,0:0:0:0,0,0	0/0:1,0:1:3:0,3,22	0/0:2,0:2:6:0,6,69	0/0:4,0:4:9:0,9,135	0/0:3,0:3:9:0,9,105	0/0:5,0:5:15:0,15,165	0/0:5,0:5:12:0,12,180	./.:0,0:0:0:0,0,0	0/0:7,0:7:18:0,18,270	0/0:4,0:4:12:0,12,152	./.:0,0:0:0:0,0,0	0/0:9,0:9:24:0,24,360	0/0:6,0:6:18:0,18,230	0/0:4,0:4:12:0,12,146	0/0:2,0:2:3:0,3,45	0/0:1,0:1:3:0,3,39	0/0:3,0:3:9:0,9,84	0/0:2,0:2:6:0,6,45	0/0:6,0:6:15:0,15,225	0/0:1,0:1:3:0,3,33	0/0:5,0:5:15:0,15,197	0/0:1,0:1:3:0,3,38	0/0:5,0:5:15:0,15,153	0/0:4,0:4:12:0,12,124
Chr3	21639041	.	C	CT	35.42	.	AC=2;AF=0.014;AN=146;BaseQRankSum=0.215;DP=3227;ExcessHet=0.0301;FS=0.000;InbreedingCoeff=-0.0151;MLEAC=1;MLEAF=6.849e-03;MQ=60.00;MQRankSum=0.00;QD=0.46;ReadPosRankSum=1.00;SOR=0.293	GT:AD:DP:GQ:PGT:PID:PL:PS	0/0:30,0:30:45:.:.:0,45,675	0|0:52,5:57:18:0|1:21639041_C_CT:0,18,1508:21639041	0/0:58,0:58:99:.:.:0,102,1530	0/0:50,0:50:99:.:.:0,120,1800	0/0:23,0:23:69:.:.:0,69,868	0/0:6,0:6:18:.:.:0,18,241	0/0:48,0:48:81:.:.:0,81,1215	0/0:58,0:58:99:.:.:0,102,1530	0/0:30,0:30:81:.:.:0,81,1215	0/0:52,0:52:99:.:.:0,99,1485	0/0:59,0:59:84:.:.:0,84,1260	0/0:69,0:69:90:.:.:0,90,1350	0/0:39,0:39:99:.:.:0,99,1485	0/0:39,0:39:99:.:.:0,102,1530	0/0:22,0:22:60:.:.:0,60,900	0/0:40,0:40:72:.:.:0,72,1080	0/0:23,0:23:69:.:.:0,69,822	0/0:24,0:24:60:.:.:0,60,900	0/0:11,0:11:12:.:.:0,12,180	0/0:37,0:37:39:.:.:0,39,585	0/0:35,0:35:54:.:.:0,54,810	0/0:47,0:47:75:.:.:0,75,1125	0/0:42,0:42:99:.:.:0,103,1755	0/0:10,0:10:27:.:.:0,27,405	0/0:39,0:39:39:.:.:0,39,585	0/0:47,0:47:66:.:.:0,66,990	0/1:43,8:51:51:.:.:51,0,1203	0/0:33,0:33:27:.:.:0,27,405	0/0:49,0:49:99:.:.:0,99,1485	0|0:32,3:35:12:0|1:21639041_C_CT:0,12,936:21639041	0/1:23,3:26:15:.:.:15,0,639	0/0:38,0:38:60:.:.:0,60,900	0/0:37,3:40:27:.:.:0,27,1058	0|0:24,2:26:17:0|1:21639041_C_CT:0,17,726:21639041	0/0:44,0:44:75:.:.:0,75,1125	0/0:10,0:10:27:.:.:0,27,405	0/0:41,0:41:60:.:.:0,60,900	0|0:31,3:34:37:0|1:21639041_C_CT:0,37,959:21639041	0/0:49,0:49:60:.:.:0,60,900	0/0:45,0:45:78:.:.:0,78,1170	0/0:48,0:48:81:.:.:0,81,1215	0/0:37,0:37:99:.:.:0,99,1485	0/0:6,0:6:18:.:.:0,18,214	0/0:35,0:35:63:.:.:0,63,945	0/0:47,0:47:60:.:.:0,60,900	0/0:42,0:42:99:.:.:0,99,1485	0/0:54,0:54:72:.:.:0,72,1080	0/0:30,0:30:54:.:.:0,54,810	0|0:26,2:28:23:0|1:21639041_C_CT:0,23,777:21639041	0/0:28,0:28:81:.:.:0,81,1215	0/0:56,0:56:72:.:.:0,72,1080	0/0:22,0:22:60:.:.:0,60,900	0/0:29,0:29:81:.:.:0,81,1215	0/0:46,0:46:99:.:.:0,120,1800	0/0:42,0:42:57:.:.:0,57,855	0/0:44,0:44:60:.:.:0,60,900	0/0:41,0:41:99:.:.:0,108,1620	0/0:25,0:25:72:.:.:0,72,1080	0/0:52,0:52:99:.:.:0,99,1485	0/0:23,0:23:33:.:.:0,33,495	0/0:58,0:58:72:.:.:0,72,1080	0/0:72,0:72:87:.:.:0,87,1305	0/0:30,0:30:81:.:.:0,81,1215	0/0:62,0:62:72:.:.:0,72,1080	0/0:48,0:48:99:.:.:0,102,1530	0/0:53,0:53:72:.:.:0,72,1080	0/0:43,0:43:99:.:.:0,108,1620	0/0:36,0:36:99:.:.:0,99,1485	0|0:33,2:35:44:0|1:21639041_C_CT:0,44,1145:21639041	0/0:37,0:37:99:.:.:0,105,1575	0/0:49,0:49:99:.:.:0,99,1485	0/0:50,0:50:99:.:.:0,102,1530	0/0:49,0:49:75:.:.:0,75,1125
Chr3	21639050	.	TTC	TTCTC,T	32545.4	.	AC=75,4;AF=0.514,0.027;AN=146;BaseQRankSum=-3.000e-02;DP=2138;ExcessHet=10.1516;FS=0.000;InbreedingCoeff=-0.1824;MLEAC=73,3;MLEAF=0.500,0.021;MQ=60.00;MQRankSum=0.00;QD=26.18;ReadPosRankSum=0.567;SOR=0.512	GT:AD:DP:GQ:PGT:PID:PL:PS	0/0:16,0,0:16:45:.:.:0,45,675,45,675,675	0|0:40,0,3:43:32:1|0:21639041_C_CT:0,120,1556,32,1467,1458:21639041	0/1:4,21,0:25:59:.:.:718,0,59,731,122,853	1/1:2,30,2:34:11:.:.:1044,11,0,1058,18,1402	1/1:1,19,0:20:22:.:.:678,22,0,681,57,716	0/1:1,5,0:6:20:.:.:171,0,20,174,35,209	0/1:6,19,0:25:99:.:.:643,0,126,661,183,844	1/1:0,31,0:31:92:.:.:1140,92,0,1140,92,1140	0/1:3,19,0:22:48:.:.:652,0,48,661,105,767	0/0:35,0,0:35:93:.:.:0,93,1395,93,1395,1395	0/1:4,21,0:25:77:.:.:715,0,77,727,140,867	0/1:16,9,0:25:99:.:.:264,0,531,313,558,871	1/1:2,27,0:29:11:.:.:944,11,0,951,81,1021	0/1:3,27,0:30:23:.:.:931,0,23,940,104,1044	0/1:2,15,0:17:25:.:.:513,0,25,519,70,589	1/1:0,21,0:21:63:.:.:776,63,0,776,63,776	0/1:2,15,0:17:24:.:.:514,0,24,520,69,589	0/1:3,16,0:19:39:.:.:546,0,39,556,87,643	0/0:3,0,0:3:9:.:.:0,9,112,9,112,112	1/1:0,11,0:11:33:.:.:416,33,0,416,33,416	0/1:2,12,0:14:16:.:.:411,0,16,418,52,470	0/1:3,20,0:23:45:.:.:687,0,45,696,105,801	0/1:6,30,0:36:99:.:.:1024,0,120,1043,210,1253	1/1:0,8,0:8:24:.:.:302,24,0,302,24,302	0/1:4,7,0:11:99:.:.:232,0,119,244,140,384	0/1:2,16,0:18:22:.:.:550,0,22,557,70,627	0/1:14,6,3:26:99:.:.:177,0,472,142,400,825	0/1:1,6,0:7:17:.:.:205,0,17,208,35,244	0/1:5,20,3:28:44:.:.:645,0,111,609,44,981	0|1:27,4,0:31:58:1|0:21639041_C_CT:58,0,921,139,933,1072:21639041	0/0:23,0,0:23:60:.:.:0,60,900,60,900,900	0/0:18,0,0:18:54:.:.:0,54,700,54,700,700	0/0:37,0,0:37:93:.:.:0,93,1395,93,1395,1395	0|2:15,0,3:18:61:1|0:21639041_C_CT:61,107,650,0,543,534:21639041	0/1:3,18,0:21:51:.:.:599,0,51,608,105,714	1/1:0,7,0:7:21:.:.:264,21,0,265,21,265	0/1:6,12,0:18:99:.:.:398,0,174,416,210,626	0|2:25,0,3:28:32:1|0:21639041_C_CT:32,107,1010,0,903,893:21639041	0/1:4,9,0:13:99:.:.:301,0,113,313,140,453	1/1:1,21,0:22:28:.:.:755,28,0,758,63,793	1/1:1,20,0:21:25:.:.:718,25,0,721,60,757	0/1:7,18,0:25:99:.:.:524,0,171,545,224,769	0/1:1,3,0:4:26:.:.:101,0,26,104,35,139	1/1:1,16,0:17:13:.:.:561,13,0,564,48,599	0/1:3,11,0:14:54:.:.:373,0,54,382,87,470	0/0:42,0,0:42:99:.:.:0,99,1485,99,1485,1485	1/1:2,16,0:20:2:.:.:564,2,0,564,55,624	0/0:19,0,0:19:45:.:.:0,45,675,45,675,675	0|2:20,0,2:22:12:1|0:21639041_C_CT:12,71,758,0,686,680:21639041	1/2:1,17,2:20:15:.:.:606,22,15,594,0,908	0/1:3,15,0:18:60:.:.:488,0,60,497,105,602	0/1:2,13,0:15:31:.:.:443,0,31,449,70,519	0/1:5,21,0:26:99:.:.:715,0,112,730,175,905	0/1:5,30,0:35:45:.:.:1027,0,45,1042,135,1177	1/1:1,12,0:13:1:.:.:416,1,0,419,36,454	0/1:2,11,0:13:37:.:.:359,0,37,365,70,436	0/1:4,26,0:30:61:.:.:845,0,61,857,138,996	0/0:25,0,0:25:66:.:.:0,66,990,66,990,990	1/1:2,24,0:26:2:.:.:829,2,0,836,72,906	1/1:0,7,0:7:21:.:.:262,21,0,262,21,262	0/1:2,13,2:17:7:.:.:440,0,40,417,7,667	0/1:13,10,0:23:99:.:.:309,0,405,348,435,783	0/1:2,19,0:23:8:.:.:663,0,8,664,71,737	0/1:2,11,0:13:37:.:.:373,0,37,379,70,449	0/0:44,0,0:44:99:.:.:0,105,1575,105,1575,1575	0/1:4,14,0:18:98:.:.:475,0,98,487,140,628	0/1:5,27,0:32:92:.:.:924,0,92,939,173,1112	0/0:36,0,0:36:99:.:.:0,99,1485,99,1485,1485	0|1:12,13,0:25:99:1|0:21639041_C_CT:399,0,393,435,432,867:21639041	0/1:4,24,0:28:67:.:.:767,0,67,779,139,918	0/1:3,17,0:22:49:.:.:594,0,49,597,108,708	1/1:1,22,0:23:31:.:.:794,31,0,797,66,832	1/1:1,15,0:16:10:.:.:529,10,0,532,45,567
Chr3	21640193	.	G	GT	31.9	.	AC=1;AF=8.065e-03;AN=124;BaseQRankSum=-1.645e+00;DP=199;ExcessHet=0.0000;FS=3.979;InbreedingCoeff=0.2198;MLEAC=1;MLEAF=8.065e-03;MQ=60.00;MQRankSum=0.00;QD=6.38;ReadPosRankSum=1.65;SOR=0.061	GT:AD:DP:GQ:PL	0/0:7,0:7:21:0,21,213	0/0:6,0:6:12:0,12,180	0/0:2,0:2:6:0,6,77	0/0:4,0:4:12:0,12,122	0/0:5,0:5:15:0,15,169	0/0:1,0:1:3:0,3,20	0/0:6,0:6:18:0,18,171	0/0:2,0:2:6:0,6,43	0/0:8,0:8:24:0,24,265	0/0:6,0:6:18:0,18,175	./.:0,0:0:0:0,0,0	0/0:5,0:5:15:0,15,172	./.:0,0:0:0:0,0,0	0/0:2,0:2:6:0,6,60	0/0:2,0:2:6:0,6,45	0/0:4,0:4:12:0,12,147	0/0:8,0:8:24:0,24,238	0/0:2,0:2:6:0,6,50	./.:0,0:0:0:0,0,0	./.:0,0:0:0:0,0,0	0/0:2,0:2:6:0,6,65	0/0:5,0:5:15:0,15,193	0/0:2,0:2:6:0,6,58	./.:0,0:0:0:0,0,0	0/0:2,0:2:6:0,6,77	0/0:1,0:1:3:0,3,35	./.:0,0:0:0:0,0,0	0/0:3,0:3:9:0,9,85	0/0:1,0:1:3:0,3,33	0/0:5,0:5:15:0,15,172	0/0:4,0:4:12:0,12,108	0/0:7,0:7:21:0,21,226	0/0:3,0:3:9:0,9,108	0/0:4,0:4:12:0,12,141	0/0:1,0:1:3:0,3,36	0/0:1,0:1:3:0,3,19	0/0:2,0:2:6:0,6,64	0/0:6,0:6:15:0,15,225	0/0:1,0:1:3:0,3,38	0/0:4,0:4:12:0,12,140	0/0:3,0:3:9:0,9,65	0/0:1,0:1:3:0,3,37	0/0:1,0:1:3:0,3,34	0/0:1,0:1:3:0,3,21	./.:0,0:0:0:0,0,0	0/0:4,0:4:12:0,12,146	0/0:1,0:1:3:0,3,35	0/0:1,0:1:3:0,3,18	0/0:5,0:5:12:0,12,180	0/0:4,0:4:12:0,12,139	0/0:3,0:3:9:0,9,92	./.:0,0:0:0:0,0,0	0/0:1,0:1:3:0,3,35	0/0:4,0:4:12:0,12,143	0/0:2,0:2:6:0,6,59	0/0:1,0:1:3:0,3,32	0/0:2,0:2:6:0,6,76	0/0:5,0:5:15:0,15,188	0/0:5,0:5:15:0,15,149	./.:0,0:0:0:0,0,0	0/0:1,0:1:3:0,3,37	0/1:3,2:5:47:47,0,78	0/0:1,0:1:3:0,3,18	0/0:2,0:2:6:0,6,73	0/0:2,0:2:6:0,6,59	0/0:1,0:1:3:0,3,36	0/0:4,0:4:12:0,12,144	0/0:8,0:8:21:0,21,315	0/0:2,0:2:6:0,6,72	./.:0,0:0:0:0,0,0	0/0:4,0:4:12:0,12,111	./.:0,0:0:0:0,0,0	0/0:1,0:1:3:0,3,36
Chr3	21640267	.	T	C	4558.81	.	AC=31;AF=0.225;AN=138;BaseQRankSum=0.674;DP=483;ExcessHet=0.0000;FS=1.337;InbreedingCoeff=0.6364;MLEAC=34;MLEAF=0.246;MQ=60.00;MQRankSum=0.00;QD=34.02;ReadPosRankSum=0.744;SOR=0.437	GT:AD:DP:GQ:PL	1/1:0,6:6:18:236,18,0	1/1:0,5:5:15:197,15,0	0/0:13,0:13:39:0,39,444	0/0:12,0:12:36:0,36,450	0/0:6,0:6:18:0,18,221	0/0:2,0:2:6:0,6,77	0/0:8,0:8:21:0,21,315	0/0:5,0:5:15:0,15,189	0/0:11,0:11:30:0,30,450	1/1:0,9:9:27:360,27,0	0/0:6,0:6:18:0,18,207	0/1:3,4:7:53:147,0,53	0/0:2,0:2:6:0,6,72	0/0:8,0:8:24:0,24,296	0/0:8,0:8:24:0,24,317	0/0:11,0:11:33:0,33,408	0/0:11,0:11:30:0,30,450	0/0:5,0:5:12:0,12,180	0/0:1,0:1:3:0,3,34	0/0:1,0:1:3:0,3,35	0/0:5,0:5:15:0,15,141	0/0:8,0:8:24:0,24,290	0/0:5,0:5:15:0,15,185	./.:0,0:0:0:0,0,0	0/0:9,0:9:27:0,27,321	0/0:4,0:4:12:0,12,148	./.:0,0:0:0:0,0,0	0/0:4,0:4:12:0,12,141	0/1:3,2:5:65:65,0,101	0/1:1,5:6:22:182,0,22	1/1:0,5:5:15:204,15,0	1/1:0,9:9:27:354,27,0	1/1:0,5:5:15:204,15,0	1/1:0,8:8:24:310,24,0	0/0:4,0:4:12:0,12,124	0/0:2,0:2:6:0,6,60	0/0:7,0:7:21:0,21,261	1/1:0,15:15:45:619,45,0	0/0:4,0:4:12:0,12,121	0/0:11,0:11:30:0,30,450	0/0:3,0:3:9:0,9,92	0/0:4,0:4:12:0,12,131	0/0:2,0:2:6:0,6,76	0/0:2,0:2:6:0,6,55	0/0:6,0:6:18:0,18,189	1/1:0,7:7:21:290,21,0	./.:0,0:0:0:0,0,0	./.:0,0:0:0:0,0,0	1/1:0,7:7:21:268,21,0	0/0:12,0:12:36:0,36,414	0/0:5,0:5:12:0,12,180	0/0:2,0:2:6:0,6,55	0/0:9,0:9:27:0,27,290	0/0:7,0:7:21:0,21,279	0/0:9,0:9:27:0,27,337	0/0:3,0:3:9:0,9,98	0/1:4,4:8:99:137,0,141	1/1:0,11:11:33:445,33,0	0/0:10,0:10:27:0,27,405	0/0:1,0:1:3:0,3,35	0/0:5,0:5:12:0,12,180	0/0:5,0:5:0:0,0,113	0/0:5,0:5:15:0,15,175	0/0:7,0:7:21:0,21,226	1/1:0,5:5:15:192,15,0	0/0:3,0:3:9:0,9,122	0/0:8,0:8:24:0,24,271	1/1:0,10:10:30:376,30,0	0/1:3,3:6:99:104,0,102	0/0:5,0:5:15:0,15,179	0/0:6,0:6:18:0,18,200	0/0:12,0:12:36:0,36,465	0/0:5,0:5:12:0,12,180
Chr3	21640656	.	C	A	18173.8	.	AC=32;AF=0.219;AN=146;BaseQRankSum=-2.018e+00;DP=3581;ExcessHet=0.0000;FS=6.169;InbreedingCoeff=0.8399;MLEAC=32;MLEAF=0.219;MQ=60.00;MQRankSum=0.00;QD=23.12;ReadPosRankSum=0.576;SOR=1.221	GT:AD:DP:GQ:PL	1/1:1,39:40:79:1498,79,0	1/1:0,35:35:99:1414,105,0	0/0:41,0:41:99:0,102,1530	0/0:51,0:51:99:0,105,1575	0/0:39,0:39:99:0,99,1485	0/0:33,0:33:99:0,99,1180	0/0:39,0:39:99:0,99,1485	0/0:50,0:50:99:0,111,1665	0/0:44,0:44:99:0,105,1575	1/1:0,26:26:78:966,78,0	0/0:49,0:49:99:0,114,1710	0/1:62,15:77:99:385,0,2272	0/0:51,0:51:99:0,99,1485	0/0:50,0:50:99:0,108,1620	0/0:38,0:38:99:0,99,1485	0/0:39,0:39:99:0,105,1575	0/0:43,0:43:99:0,99,1485	0/0:46,0:46:99:0,108,1620	0/0:26,0:26:75:0,75,988	0/0:38,0:38:99:0,102,1530	0/0:38,0:38:99:0,101,1293	0/0:47,0:47:99:0,102,1530	0/0:39,0:39:99:0,99,1485	0/0:34,0:34:99:0,99,1228	0/0:46,0:46:99:0,120,1800	0/0:45,0:45:99:0,99,1485	0/0:40,0:40:36:0,36,1323	0/0:41,0:41:99:0,101,1530	0/0:89,0:89:41:0,41,2907	0/1:56,16:72:99:434,0,2022	1/1:0,20:20:60:787,60,0	1/1:0,19:19:57:729,57,0	1/1:0,33:33:99:1285,99,0	1/1:0,46:46:99:1773,138,0	0/0:43,0:43:99:0,99,1485	0/0:35,0:35:99:0,99,1485	0/0:50,0:50:99:0,108,1620	1/1:0,43:43:99:1753,129,0	0/0:44,0:44:99:0,102,1530	0/0:54,0:54:99:0,99,1485	0/0:47,0:47:99:0,108,1620	0/0:55,0:55:99:0,99,1485	0/0:37,0:37:99:0,102,1415	0/0:51,0:51:99:0,102,1530	0/0:44,0:44:99:0,99,1485	1/1:0,45:45:99:1783,135,0	0/0:50,0:50:99:0,99,1485	1/1:0,22:22:66:791,66,0	1/1:0,25:25:75:993,75,0	0/0:54,0:54:99:0,99,1485	0/0:38,0:38:99:0,99,1408	0/0:38,0:38:99:0,102,1319	0/0:51,0:51:99:0,105,1575	0/0:43,0:43:99:0,111,1665	0/0:53,0:53:99:0,111,1665	0/0:46,0:46:99:0,102,1530	0/0:50,0:50:99:0,102,1530	1/1:0,21:21:63:803,63,0	0/0:47,0:47:99:0,99,1485	0/0:39,0:39:99:0,99,1485	0/0:44,0:44:99:0,108,1620	0/1:84,11:95:99:147,0,2953	0/0:46,0:46:99:0,99,1485	0/0:47,0:47:99:0,102,1530	1/1:0,30:30:90:1141,90,0	0/0:56,0:56:99:0,114,1710	0/0:53,0:53:99:0,120,1800	1/1:0,36:36:99:1431,108,0	0/1:87,14:101:99:237,0,2990	0/0:57,0:57:99:0,105,1575	0/0:54,0:54:99:0,105,1575	0/0:38,0:38:99:0,102,1530	0/0:43,0:43:99:0,102,1530
Chr3	21640839	.	A	C	2557.85	.	AC=26;AF=0.181;AN=144;BaseQRankSum=1.36;DP=934;ExcessHet=0.0000;FS=13.595;InbreedingCoeff=0.6935;MLEAC=23;MLEAF=0.160;MQ=60.00;MQRankSum=0.00;QD=33.22;ReadPosRankSum=1.15;SOR=3.489	GT:AD:DP:GQ:PL	1/1:0,6:6:18:209,18,0	1/1:0,15:15:45:585,45,0	0/0:12,0:12:27:0,27,405	0/0:41,0:41:69:0,69,1035	0/0:13,0:13:30:0,30,450	0/0:3,0:3:9:0,9,98	0/0:16,0:16:39:0,39,585	0/0:10,0:10:24:0,24,360	0/0:18,0:18:45:0,45,675	1/1:0,7:7:21:270,21,0	0/0:22,0:22:57:0,57,855	0/0:10,0:10:0:0,0,305	0/0:7,0:7:21:0,21,221	0/0:9,0:9:15:0,15,225	0/0:10,0:10:18:0,18,270	0/0:18,0:18:51:0,51,765	0/0:12,0:12:27:0,27,405	0/0:8,0:8:18:0,18,270	0/0:5,0:5:15:0,15,194	0/0:3,0:3:9:0,9,110	0/0:7,0:7:18:0,18,270	0/0:14,0:14:21:0,21,315	0/0:14,0:14:30:0,30,450	0/0:3,0:3:9:0,9,111	0/0:8,0:8:15:0,15,225	0/0:4,0:4:9:0,9,135	0/0:11,0:11:6:0,6,90	0/0:5,0:5:15:0,15,186	0/0:11,0:11:0:0,0,296	0/1:5,5:10:99:172,0,142	1/1:0,2:2:6:78,6,0	0/1:1,3:4:28:105,0,28	1/1:0,2:2:6:73,6,0	1/1:0,3:3:9:114,9,0	0/0:8,0:8:18:0,18,270	0/0:3,0:3:3:0,3,45	0/0:20,0:20:45:0,45,675	1/1:0,4:4:12:160,12,0	0/0:16,0:16:42:0,42,630	0/0:5,0:5:15:0,15,190	0/0:13,0:13:21:0,21,315	0/0:9,0:9:27:0,27,328	0/0:2,0:2:6:0,6,68	0/0:8,0:8:21:0,21,315	0/0:6,0:6:15:0,15,225	1/1:0,11:11:33:427,33,0	0/0:5,0:5:15:0,15,183	./.:1,0:1:0:0,0,0	1/1:0,3:3:9:119,9,0	0/0:12,0:12:30:0,30,450	0/0:8,0:8:24:0,24,279	0/0:6,0:6:18:0,18,193	0/0:20,0:20:45:0,45,675	0/0:22,0:22:51:0,51,765	0/0:9,0:9:24:0,24,360	0/0:13,0:13:39:0,39,509	0/0:13,0:13:18:0,18,270	1/1:0,4:4:12:160,12,0	0/0:9,0:9:27:0,27,349	0/0:8,0:8:18:0,18,270	0/0:11,0:11:33:0,33,369	0/0:12,0:12:0:0,0,387	0/0:8,0:8:24:0,24,296	0/0:7,0:7:18:0,18,270	1/1:0,4:4:12:154,12,0	0/0:18,0:18:36:0,36,540	0/0:20,0:20:45:0,45,675	1/1:0,2:2:6:79,6,0	0/0:15,0:15:0:0,0,421	0/0:7,0:7:21:0,21,265	0/0:14,0:14:36:0,36,540	0/0:16,0:16:24:0,24,360	0/0:1,0:1:3:0,3,40
Chr3	21640844	.	C	T	777.82	.	AC=15;AF=0.114;AN=132;BaseQRankSum=-1.732e+00;DP=590;ExcessHet=0.0000;FS=6.956;InbreedingCoeff=0.6122;MLEAC=12;MLEAF=0.091;MQ=60.00;MQRankSum=0.00;QD=25.09;ReadPosRankSum=0.549;SOR=0.477	GT:AD:DP:GQ:PL	1/1:0,3:3:9:101,9,0	./.:1,0:1:0:0,0,0	0/0:9,0:9:21:0,21,315	0/0:30,0:30:60:0,60,900	0/0:11,0:11:21:0,21,315	0/0:3,0:3:9:0,9,98	0/0:13,0:13:27:0,27,405	0/0:9,0:9:21:0,21,315	0/0:18,0:18:45:0,45,675	1/1:0,3:3:9:112,9,0	0/0:19,0:19:54:0,54,810	0/0:7,0:7:0:0,0,210	0/0:7,0:7:21:0,21,221	0/0:7,0:7:12:0,12,180	0/0:8,0:8:21:0,21,315	0/0:18,0:18:51:0,51,765	0/0:9,0:9:24:0,24,360	0/0:8,0:8:18:0,18,270	0/0:5,0:5:15:0,15,194	0/0:3,0:3:9:0,9,110	0/0:6,0:6:12:0,12,180	0/0:5,0:5:15:0,15,185	0/0:11,0:11:27:0,27,405	0/0:3,0:3:9:0,9,111	0/0:6,0:6:12:0,12,180	0/0:4,0:4:9:0,9,135	0/0:1,0:1:3:0,3,39	0/0:5,0:5:15:0,15,186	0/0:7,0:7:21:0,21,231	0/0:5,0:5:0:0,0,126	1/1:0,5:5:15:194,15,0	1/1:0,2:2:6:75,6,0	1/1:0,2:2:6:75,6,0	./.:0,0:0:0:0,0,0	0/0:6,0:6:15:0,15,225	0/0:3,0:3:3:0,3,45	0/0:12,0:12:36:0,36,447	1/1:0,2:2:6:78,6,0	0/0:14,0:14:39:0,39,585	0/0:5,0:5:15:0,15,190	0/0:7,0:7:21:0,21,246	0/0:9,0:9:27:0,27,328	0/0:2,0:2:6:0,6,68	0/0:8,0:8:21:0,21,315	0/0:6,0:6:15:0,15,225	./.:1,0:1:0:0,0,0	0/0:5,0:5:15:0,15,183	./.:1,0:1:0:0,0,0	./.:0,0:0:0:0,0,0	0/0:11,0:11:27:0,27,405	0/0:8,0:8:24:0,24,279	0/0:6,0:6:18:0,18,168	0/0:17,0:17:39:0,39,585	0/0:22,0:22:48:0,48,720	0/0:8,0:8:21:0,21,315	0/0:13,0:13:39:0,39,509	0/1:7,2:9:52:52,0,258	./.:0,0:0:0:0,0,0	0/0:9,0:9:27:0,27,349	0/0:5,0:5:15:0,15,162	0/0:11,0:11:33:0,33,369	0/0:11,0:11:0:0,0,354	0/0:8,0:8:24:0,24,296	0/0:7,0:7:18:0,18,270	./.:0,0:0:0:0,0,0	0/0:13,0:13:27:0,27,405	0/0:21,0:21:48:0,48,720	1/1:0,5:5:15:198,15,0	0/0:6,0:6:12:0,12,180	0/0:7,0:7:21:0,21,265	0/0:15,0:15:39:0,39,585	0/0:7,0:7:21:0,21,278	0/0:1,0:1:3:0,3,40
Chr3	21641751	.	T	C	7811.05	.	AC=33;AF=0.226;AN=146;BaseQRankSum=2.74;DP=1620;ExcessHet=0.0000;FS=0.968;InbreedingCoeff=0.7937;MLEAC=33;MLEAF=0.226;MQ=60.00;MQRankSum=0.00;QD=26.30;ReadPosRankSum=0.296;SOR=0.618	GT:AD:DP:GQ:PL	1/1:0,9:9:27:366,27,0	1/1:0,16:16:48:658,48,0	0/0:23,0:23:60:0,60,900	0/0:22,0:22:63:0,63,945	0/0:29,0:29:81:0,81,1215	0/0:9,0:9:27:0,27,322	0/0:35,0:35:99:0,99,1324	0/0:29,0:29:81:0,81,1215	0/0:34,0:34:99:0,99,1363	1/1:0,9:9:27:360,27,0	0/0:33,0:33:90:0,90,1350	0/1:8,9:17:99:321,0,244	0/0:40,0:40:99:0,99,1451	0/0:29,0:29:81:0,81,1215	0/0:8,0:8:24:0,24,309	0/0:38,0:38:99:0,99,1342	0/0:28,0:28:81:0,81,946	0/0:25,0:25:72:0,72,909	0/0:8,0:8:24:0,24,330	0/0:12,0:12:33:0,33,495	0/0:11,0:11:27:0,27,405	0/0:22,0:22:60:0,60,816	0/0:24,0:24:60:0,60,900	0/0:13,0:13:36:0,36,540	0/0:8,0:8:21:0,21,315	0/0:23,0:23:57:0,57,855	0/0:2,0:2:6:0,6,80	0/0:21,0:21:57:0,57,855	0/0:20,0:20:57:0,57,855	0/1:4,8:12:90:292,0,90	1/1:0,10:10:30:386,30,0	1/1:0,16:16:48:636,48,0	1/1:0,13:13:39:524,39,0	1/1:0,12:12:36:481,36,0	0/0:23,0:23:60:0,60,900	0/0:5,0:5:15:0,15,201	0/0:26,0:26:78:0,78,1025	1/1:0,14:14:42:584,42,0	0/0:34,0:34:90:0,90,1350	0/0:24,0:24:72:0,72,985	0/0:25,0:25:72:0,72,1080	0/0:33,0:33:93:0,93,1395	0/0:5,0:5:15:0,15,159	0/0:18,0:18:42:0,42,630	0/0:24,0:24:72:0,72,719	1/1:0,7:7:21:283,21,0	0/0:16,0:16:48:0,48,623	1/1:0,9:9:27:327,27,0	1/1:0,17:17:51:702,51,0	0/0:11,0:11:33:0,33,424	0/0:14,0:14:39:0,39,585	0/0:15,0:15:42:0,42,630	0/0:38,0:38:99:0,101,1326	0/0:37,0:37:99:0,99,1485	0/0:37,0:37:99:0,105,1575	0/0:19,0:19:57:0,57,712	0/1:26,3:29:34:34,0,772	1/1:0,10:10:30:374,30,0	0/0:36,0:36:99:0,102,1288	0/0:17,0:17:48:0,48,720	0/0:30,0:30:90:0,90,1047	0/1:22,6:28:99:164,0,698	0/0:35,0:35:99:0,99,1485	0/0:16,0:16:48:0,48,579	1/1:0,20:20:60:794,60,0	0/0:25,0:25:72:0,72,1080	0/0:34,0:34:99:0,99,1173	1/1:0,12:12:36:492,36,0	0/1:29,8:37:99:205,0,901	0/0:36,0:36:99:0,99,1372	0/0:38,0:38:99:0,111,1665	0/0:33,0:33:93:0,93,1395	0/0:20,0:20:57:0,57,855
Chr3	21642324	.	T	G	78.41	.	AC=2;AF=0.045;AN=44;DP=39;ExcessHet=0.0000;FS=0.000;InbreedingCoeff=0.3434;MLEAC=5;MLEAF=0.114;MQ=60.00;QD=30.81;SOR=2.303	GT:AD:DP:GQ:PL	./.:0,0:0:0:0,0,0	./.:1,0:1:0:0,0,0	0/0:1,0:1:3:0,3,35	0/0:3,0:3:9:0,9,66	./.:0,0:0:0:0,0,0	./.:0,0:0:0:0,0,0	./.:0,0:0:0:0,0,0	0/0:2,0:2:6:0,6,58	./.:0,0:0:0:0,0,0	./.:0,0:0:0:0,0,0	0/0:1,0:1:3:0,3,33	./.:0,0:0:0:0,0,0	./.:0,0:0:0:0,0,0	0/0:2,0:2:6:0,6,56	./.:0,0:0:0:0,0,0	./.:0,0:0:0:0,0,0	./.:0,0:0:0:0,0,0	0/0:2,0:2:6:0,6,72	./.:0,0:0:0:0,0,0	./.:0,0:0:0:0,0,0	./.:0,0:0:0:0,0,0	0/0:1,0:1:3:0,3,33	0/0:1,0:1:3:0,3,18	./.:0,0:0:0:0,0,0	./.:0,0:0:0:0,0,0	./.:0,0:0:0:0,0,0	./.:0,0:0:0:0,0,0	./.:0,0:0:0:0,0,0	0/0:1,0:1:3:0,3,21	./.:0,0:0:0:0,0,0	./.:0,0:0:0:0,0,0	./.:0,0:0:0:0,0,0	./.:1,0:1:0:0,0,0	./.:0,0:0:0:0,0,0	./.:0,0:0:0:0,0,0	./.:0,0:0:0:0,0,0	./.:0,0:0:0:0,0,0	1/1:0,2:2:6:79,6,0	./.:0,0:0:0:0,0,0	0/0:1,0:1:3:0,3,36	./.:0,0:0:0:0,0,0	./.:0,0:0:0:0,0,0	0/0:1,0:1:3:0,3,36	./.:0,0:0:0:0,0,0	0/0:2,0:2:3:0,3,45	./.:0,0:0:0:0,0,0	./.:0,0:0:0:0,0,0	./.:1,0:1:0:0,0,0	./.:0,0:0:0:0,0,0	./.:0,0:0:0:0,0,0	0/0:1,0:1:3:0,3,31	0/0:1,0:1:3:0,3,31	./.:0,0:0:0:0,0,0	0/0:3,0:3:9:0,9,87	./.:0,0:0:0:0,0,0	./.:0,0:0:0:0,0,0	0/0:2,0:2:0:0,0,2	./.:0,0:0:0:0,0,0	./.:0,0:0:0:0,0,0	./.:0,0:0:0:0,0,0	0/0:1,0:1:3:0,3,32	./.:0,0:0:0:0,0,0	./.:0,0:0:0:0,0,0	./.:0,0:0:0:0,0,0	./.:0,0:0:0:0,0,0	./.:0,0:0:0:0,0,0	0/0:1,0:1:3:0,3,13	./.:0,0:0:0:0,0,0	0/0:4,0:4:12:0,12,125	./.:0,0:0:0:0,0,0	0/0:1,0:1:3:0,3,36	0/0:1,0:1:3:0,3,33	./.:0,0:0:0:0,0,0
Chr3	21643350	.	C	T	106.37	.	AC=3;AF=0.022;AN=138;BaseQRankSum=0.524;DP=1004;ExcessHet=0.0000;FS=0.000;InbreedingCoeff=0.3411;MLEAC=2;MLEAF=0.014;MQ=60.00;MQRankSum=0.00;QD=15.20;ReadPosRankSum=1.65;SOR=0.368	GT:AD:DP:GQ:PL	0/0:2,0:2:3:0,3,45	0/0:6,0:6:6:0,6,90	0/0:20,0:20:60:0,60,670	0/0:26,0:26:72:0,72,1080	0/0:20,0:20:48:0,48,720	0/0:5,0:5:15:0,15,192	0/0:22,0:22:57:0,57,855	0/0:16,0:16:45:0,45,675	0/0:28,0:28:72:0,72,1080	0/0:2,0:2:6:0,6,43	0/0:27,0:27:72:0,72,1080	0/0:12,0:12:33:0,33,495	0/0:26,0:26:72:0,72,1080	0/0:15,0:15:33:0,33,495	0/0:21,0:21:60:0,60,819	0/0:26,0:26:72:0,72,936	0/0:12,0:12:36:0,36,460	0/0:11,0:11:30:0,30,450	0/0:1,0:1:3:0,3,37	0/0:9,0:9:24:0,24,360	0/0:9,0:9:27:0,27,312	0/0:11,0:11:0:0,0,355	0/0:22,0:22:60:0,60,788	0/0:5,0:5:15:0,15,195	0/0:14,0:14:39:0,39,585	0/0:13,0:13:36:0,36,540	0/0:5,0:5:15:0,15,165	0/0:11,0:11:30:0,30,450	0/0:17,0:17:48:0,48,720	0/0:4,0:4:12:0,12,153	./.:2,0:2:0:0,0,0	./.:2,0:2:0:0,0,0	0/1:3,2:5:63:63,0,94	0/0:5,0:5:0:0,0,95	0/0:10,0:10:30:0,30,395	0/0:3,0:3:9:0,9,111	0/0:18,0:18:51:0,51,765	0/0:3,0:3:6:0,6,90	0/0:35,0:35:67:0,67,1262	0/0:16,0:16:45:0,45,675	0/0:14,0:14:36:0,36,540	0/0:25,0:25:40:0,40,841	0/0:5,0:5:15:0,15,164	0/0:10,0:10:27:0,27,405	0/0:26,0:26:63:0,63,945	./.:0,0:0:0:0,0,0	0/0:20,0:20:51:0,51,765	0/0:1,0:1:3:0,3,35	0/0:2,0:2:6:0,6,71	0/0:15,0:15:42:0,42,630	0/0:14,0:14:33:0,33,495	0/0:9,0:9:27:0,27,311	0/0:26,0:26:72:0,72,1080	0/0:22,0:22:60:0,60,806	0/0:13,0:13:0:0,0,395	0/0:20,0:20:60:0,60,766	0/0:11,0:11:33:0,33,373	0/0:3,0:3:0:0,0,33	0/0:23,0:23:60:0,60,900	0/0:7,0:7:21:0,21,237	0/0:22,0:22:57:0,57,855	0/0:9,0:9:24:0,24,360	0/0:21,0:21:51:0,51,765	0/0:20,0:20:60:0,60,730	1/1:0,2:2:6:78,6,0	0/0:15,0:15:39:0,39,585	0/0:36,0:36:99:0,99,1334	./.:0,0:0:0:0,0,0	0/0:11,0:11:27:0,27,405	0/0:26,0:26:72:0,72,1080	0/0:18,0:18:45:0,45,675	0/0:25,0:25:72:0,72,1080	0/0:16,0:16:42:0,42,630
Chr3	21643890	.	A	G	3234.33	.	AC=31;AF=0.218;AN=142;BaseQRankSum=1.65;DP=337;ExcessHet=0.0000;FS=9.247;InbreedingCoeff=0.5831;MLEAC=32;MLEAF=0.225;MQ=60.00;MQRankSum=0.00;QD=26.78;ReadPosRankSum=0.524;SOR=5.622	GT:AD:DP:GQ:PL	1/1:0,2:2:6:83,6,0	1/1:0,8:8:24:340,24,0	0/0:7,0:7:21:0,21,210	0/0:8,0:8:24:0,24,298	0/0:4,0:4:12:0,12,117	0/0:2,0:2:6:0,6,47	0/0:3,0:3:9:0,9,110	0/0:1,0:1:3:0,3,31	0/0:8,0:8:24:0,24,282	1/1:0,13:13:39:507,39,0	0/0:9,0:9:27:0,27,288	0/1:1,2:3:29:75,0,29	0/0:3,0:3:9:0,9,81	0/0:1,0:1:3:0,3,19	0/0:4,0:4:12:0,12,140	0/0:3,0:3:9:0,9,107	0/0:2,0:2:6:0,6,72	0/0:1,0:1:3:0,3,32	0/0:1,0:1:3:0,3,23	0/0:2,0:2:6:0,6,73	./.:0,0:0:0:0,0,0	0/0:4,0:4:12:0,12,109	0/0:2,0:2:6:0,6,74	0/0:1,0:1:3:0,3,31	0/0:7,0:7:21:0,21,203	0/0:1,0:1:3:0,3,33	0/0:2,0:2:6:0,6,75	0/0:1,0:1:3:0,3,20	0/0:9,0:9:0:0,0,173	0/1:2,5:7:28:190,0,28	1/1:0,5:5:15:203,15,0	1/1:0,2:2:6:80,6,0	1/1:0,5:5:15:206,15,0	1/1:0,4:4:12:161,12,0	0/0:3,0:3:9:0,9,80	0/0:2,0:2:6:0,6,72	0/0:2,0:2:6:0,6,74	1/1:0,4:4:12:167,12,0	0/0:4,0:4:12:0,12,137	0/0:3,0:3:9:0,9,97	0/0:3,0:3:9:0,9,104	0/0:5,0:5:15:0,15,186	./.:0,0:0:0:0,0,0	0/0:2,0:2:6:0,6,68	0/0:3,0:3:9:0,9,80	1/1:0,7:7:21:296,21,0	0/0:5,0:5:15:0,15,135	1/1:0,2:2:6:73,6,0	1/1:0,5:5:15:210,15,0	0/0:10,0:10:30:0,30,293	0/0:7,0:7:21:0,21,195	0/0:4,0:4:12:0,12,130	0/0:8,0:8:24:0,24,234	0/0:7,0:7:21:0,21,250	0/0:5,0:5:15:0,15,130	0/0:3,0:3:9:0,9,106	0/1:2,3:5:60:113,0,60	1/1:0,3:3:9:125,9,0	0/0:11,0:11:33:0,33,349	0/0:1,0:1:3:0,3,39	0/0:4,0:4:12:0,12,143	0/0:3,0:3:0:0,0,8	0/0:8,0:8:24:0,24,264	0/0:1,0:1:3:0,3,22	1/1:0,9:9:27:359,27,0	0/0:3,0:3:9:0,9,110	0/0:4,0:4:12:0,12,123	1/1:0,4:4:12:168,12,0	0/0:6,0:6:18:0,18,194	0/0:10,0:10:30:0,30,311	0/0:2,0:2:6:0,6,70	0/0:12,0:12:36:0,36,369	0/0:6,0:6:18:0,18,176
Chr3	21645478	.	TAA	T	70.99	.	AC=2;AF=0.016;AN=124;DP=113;ExcessHet=0.0000;FS=0.000;InbreedingCoeff=0.1651;MLEAC=2;MLEAF=0.016;MQ=60.00;QD=34.94;SOR=0.693	GT:AD:DP:GQ:PL	./.:0,0:0:0:0,0,0	0/0:3,0:3:9:0,9,117	0/0:3,0:3:9:0,9,87	0/0:3,0:3:9:0,9,112	0/0:3,0:3:9:0,9,111	0/0:1,0:1:3:0,3,37	0/0:1,0:1:3:0,3,20	0/0:1,0:1:3:0,3,38	0/0:3,0:3:9:0,9,116	1/1:0,2:2:6:90,6,0	0/0:3,0:3:9:0,9,87	0/0:3,0:3:9:0,9,115	0/0:2,0:2:6:0,6,73	0/0:1,0:1:3:0,3,32	0/0:2,0:2:6:0,6,73	0/0:3,0:3:9:0,9,113	0/0:3,0:3:9:0,9,110	0/0:1,0:1:3:0,3,37	./.:0,0:0:0:0,0,0	0/0:1,0:1:3:0,3,36	./.:0,0:0:0:0,0,0	0/0:1,0:1:3:0,3,21	0/0:1,0:1:3:0,3,36	./.:0,0:0:0:0,0,0	./.:0,0:0:0:0,0,0	0/0:1,0:1:3:0,3,36	./.:0,0:0:0:0,0,0	0/0:2,0:2:6:0,6,74	0/0:2,0:2:6:0,6,71	./.:0,0:0:0:0,0,0	0/0:1,0:1:3:0,3,37	0/0:3,0:3:9:0,9,100	0/0:1,0:1:3:0,3,37	0/0:1,0:1:3:0,3,40	0/0:1,0:1:3:0,3,16	0/0:1,0:1:3:0,3,36	0/0:4,0:4:12:0,12,137	./.:1,0:1:0:0,0,0	0/0:1,0:1:3:0,3,14	0/0:1,0:1:3:0,3,37	0/0:2,0:2:6:0,6,73	./.:0,0:0:0:0,0,0	0/0:1,0:1:3:0,3,37	0/0:1,0:1:3:0,3,37	0/0:1,0:1:3:0,3,33	./.:0,0:0:0:0,0,0	0/0:1,0:1:3:0,3,38	0/0:1,0:1:3:0,3,33	0/0:1,0:1:3:0,3,37	0/0:1,0:1:3:0,3,34	0/0:2,0:2:6:0,6,53	0/0:1,0:1:3:0,3,33	0/0:1,0:1:3:0,3,20	0/0:1,0:1:3:0,3,36	0/0:2,0:2:6:0,6,74	0/0:2,0:2:6:0,6,65	./.:0,0:0:0:0,0,0	0/0:2,0:2:6:0,6,58	0/0:2,0:2:6:0,6,74	0/0:2,0:2:6:0,6,73	0/0:1,0:1:3:0,3,32	0/0:1,0:1:3:0,3,33	0/0:1,0:1:3:0,3,21	0/0:1,0:1:3:0,3,21	0/0:2,0:2:6:0,6,60	0/0:1,0:1:3:0,3,37	0/0:1,0:1:3:0,3,33	0/0:3,0:3:9:0,9,100	0/0:2,0:2:6:0,6,73	0/0:5,0:5:15:0,15,181	0/0:2,0:2:6:0,6,59	0/0:6,0:6:18:0,18,184	0/0:2,0:2:6:0,6,77
Chr3	21646210	.	A	G	24864	.	AC=34;AF=0.233;AN=146;BaseQRankSum=2.89;DP=3351;ExcessHet=0.0000;FS=11.541;InbreedingCoeff=0.7612;MLEAC=34;MLEAF=0.233;MQ=60.00;MQRankSum=0.00;QD=28.95;ReadPosRankSum=1.35;SOR=0.763	GT:AD:DP:GQ:PL	1/1:0,30:30:90:1226,90,0	1/1:0,33:33:99:1353,99,0	0/0:47,0:47:99:0,120,1800	0/0:40,0:40:99:0,101,1447	0/0:44,0:44:99:0,106,1665	0/0:13,0:13:39:0,39,475	0/0:51,0:51:99:0,120,1800	0/0:46,0:46:99:0,110,1800	0/0:48,0:48:99:0,120,1800	1/1:0,48:48:99:1915,144,0	0/0:50,0:50:99:0,120,1800	0/1:25,28:53:99:992,0,866	0/0:48,0:48:99:0,120,1800	0/0:44,0:44:99:0,120,1800	0/0:45,0:45:99:0,113,1742	0/0:49,0:49:99:0,113,1800	0/0:48,0:48:99:0,120,1800	0/0:47,0:47:99:0,120,1800	0/0:16,0:16:48:0,48,622	0/0:46,0:46:99:0,104,1678	0/0:40,0:40:99:0,101,1462	0/0:43,0:43:99:0,101,1700	0/0:46,0:46:99:0,108,1722	0/0:21,0:21:60:0,60,831	0/0:57,0:57:99:0,120,1800	0/0:55,0:55:99:0,120,1800	0/0:15,0:15:6:0,6,488	0/0:38,0:38:99:0,105,1575	0/1:42,6:48:95:95,0,1454	0/1:22,27:49:99:962,0,728	1/1:0,39:39:99:1534,117,0	1/1:0,30:30:90:1196,90,0	1/1:0,37:37:99:1448,111,0	1/1:0,42:42:99:1637,126,0	0/0:52,0:52:99:0,120,1800	0/0:18,0:18:51:0,51,765	0/0:41,0:41:99:0,117,1755	1/1:0,46:46:99:1873,138,0	0/0:47,0:47:99:0,120,1800	0/0:42,0:42:99:0,117,1755	0/0:47,0:47:99:0,115,1724	0/0:48,0:48:99:0,120,1800	0/0:4,0:4:12:0,12,154	0/0:39,0:39:99:0,103,1366	0/0:49,0:49:99:0,120,1800	1/1:0,32:32:96:1333,96,0	0/0:50,0:50:99:0,117,1800	1/1:0,32:32:96:1196,96,0	1/1:0,46:46:99:1896,138,0	0/0:42,0:42:99:0,108,1620	0/0:29,0:29:84:0,84,1260	0/0:53,0:53:99:0,120,1800	0/0:54,0:54:99:0,120,1800	0/0:46,0:46:99:0,117,1800	0/0:46,0:46:99:0,108,1727	0/0:49,0:49:99:0,114,1800	0/1:49,9:58:99:193,0,1579	1/1:0,43:43:99:1775,129,0	0/0:48,0:48:99:0,113,1800	0/0:21,0:21:60:0,60,900	0/0:49,0:49:99:0,120,1800	0/1:35,16:51:99:491,0,1209	0/0:51,0:51:99:0,118,1800	0/0:50,0:50:99:0,120,1800	1/1:0,41:41:99:1594,123,0	0/0:52,0:52:99:0,119,1800	0/0:50,0:50:99:0,120,1800	1/1:0,48:48:99:1989,144,0	0/1:41,12:53:99:335,0,1365	0/0:48,0:48:99:0,111,1778	0/0:51,0:51:99:0,115,1800	0/0:48,0:48:99:0,120,1800	0/0:44,0:44:99:0,120,1800
Chr3	21646464	.	G	C	18655.3	.	AC=34;AF=0.233;AN=146;BaseQRankSum=2.31;DP=3506;ExcessHet=0.0000;FS=30.111;InbreedingCoeff=0.7729;MLEAC=34;MLEAF=0.233;MQ=60.00;MQRankSum=0.00;QD=27.23;ReadPosRankSum=1.54;SOR=2.150	GT:AD:DP:GQ:PL	1/1:0,32:32:96:1321,96,0	1/1:0,20:20:60:806,60,0	0/0:51,0:51:99:0,120,1800	0/0:47,0:47:99:0,120,1800	0/0:41,0:41:99:0,111,1665	0/0:12,0:12:36:0,36,435	0/0:48,0:48:99:0,120,1800	0/0:47,0:47:99:0,120,1800	0/0:48,0:48:99:0,120,1800	1/1:0,35:35:99:1421,105,0	0/0:46,0:46:99:0,120,1800	0/1:41,12:53:99:337,0,1427	0/0:48,0:48:99:0,108,1800	0/0:45,0:45:99:0,99,1575	0/0:45,0:45:99:0,111,1665	0/0:47,0:47:99:0,100,1800	0/0:46,0:46:99:0,120,1800	0/0:47,0:47:99:0,110,1730	0/0:20,0:20:57:0,57,855	0/0:43,0:43:99:0,114,1710	0/0:42,0:42:99:0,103,1480	0/0:44,0:44:99:0,108,1754	0/0:47,0:47:99:0,118,1800	0/0:32,0:32:93:0,93,1105	0/0:46,0:46:99:0,103,1800	0/0:47,0:47:99:0,99,1800	0/1:13,2:15:40:40,0,356	0/0:39,0:39:99:0,99,1417	0/1:46,4:50:10:10,0,1605	0/1:23,20:43:99:707,0,765	1/1:0,26:26:78:1049,78,0	1/1:0,32:32:96:1274,96,0	1/1:1,31:32:86:1213,86,0	1/1:0,31:31:93:1241,93,0	0/0:47,0:47:99:0,119,1800	0/0:17,0:17:42:0,42,630	0/0:43,0:43:99:0,120,1800	1/1:0,37:37:99:1544,111,0	0/0:48,0:48:99:0,117,1800	0/0:47,0:47:99:0,115,1800	0/0:48,0:48:99:0,118,1800	0/0:45,0:45:99:0,107,1800	0/0:8,0:8:24:0,24,256	0/0:42,0:42:99:0,110,1698	0/0:45,0:45:99:0,120,1800	1/1:0,19:19:57:804,57,0	0/0:47,0:47:99:0,120,1800	1/1:0,26:26:78:980,78,0	1/1:0,33:33:98:1300,98,0	0/0:50,0:50:99:0,120,1800	0/0:35,0:35:99:0,99,1122	0/0:50,0:50:99:0,120,1800	0/0:50,0:50:99:0,120,1800	0/0:50,0:50:99:0,120,1800	0/0:44,0:44:99:0,120,1800	0/0:44,0:44:99:0,102,1800	0/0:56,3:59:52:0,52,1991	1/1:0,27:27:81:1125,81,0	0/0:50,0:50:99:0,110,1661	0/0:32,0:32:90:0,90,1350	0/0:50,0:50:99:0,116,1800	0/1:39,18:57:99:581,0,1282	0/0:47,0:47:99:0,120,1800	0/0:41,0:41:99:0,111,1665	1/1:0,28:28:84:1084,84,0	0/0:51,0:51:99:0,120,1800	0/0:47,0:47:99:0,108,1800	1/1:0,44:44:99:1844,132,0	0/1:38,7:45:99:145,0,1290	0/0:44,0:44:99:0,114,1710	0/0:48,0:48:99:0,120,1800	0/0:45,0:45:99:0,120,1800	0/0:42,0:42:99:0,108,1760
Chr3	21647074	.	A	AT	31.66	.	AC=1;AF=7.813e-03;AN=128;BaseQRankSum=-1.645e+00;DP=300;ExcessHet=0.0000;FS=0.000;InbreedingCoeff=0.2747;MLEAC=1;MLEAF=7.813e-03;MQ=60.00;MQRankSum=0.00;QD=6.33;ReadPosRankSum=0.00;SOR=0.368	GT:AD:DP:GQ:PL	./.:0,0:0:0:0,0,0	0/0:1,0:1:3:0,3,24	0/0:14,0:14:42:0,42,436	0/0:2,0:2:6:0,6,77	0/0:3,0:3:9:0,9,98	0/0:1,0:1:3:0,3,20	0/0:5,0:5:15:0,15,162	0/0:6,0:6:18:0,18,211	0/0:7,0:7:21:0,21,267	0/0:1,0:1:3:0,3,33	0/0:3,0:3:9:0,9,114	0/0:3,0:3:9:0,9,110	0/0:3,0:3:9:0,9,101	./.:0,0:0:0:0,0,0	0/0:12,0:12:30:0,30,450	0/0:6,0:6:18:0,18,228	0/0:9,0:9:27:0,27,280	0/0:5,0:5:15:0,15,169	0/0:4,0:4:12:0,12,122	0/0:1,0:1:3:0,3,37	0/0:6,0:6:18:0,18,183	0/0:3,0:3:9:0,9,105	0/0:8,0:8:24:0,24,289	0/0:3,0:3:9:0,9,114	0/0:2,0:2:6:0,6,74	0/0:4,0:4:12:0,12,130	./.:0,0:0:0:0,0,0	0/0:4,0:4:12:0,12,152	0/0:4,0:4:12:0,12,145	0/0:2,0:2:6:0,6,75	./.:0,0:0:0:0,0,0	./.:0,0:0:0:0,0,0	./.:0,0:0:0:0,0,0	0/0:2,0:2:6:0,6,55	0/0:5,0:5:15:0,15,144	0/0:4,0:4:12:0,12,114	0/0:8,0:8:24:0,24,273	0/0:4,0:4:12:0,12,148	0/0:4,0:4:12:0,12,151	0/0:6,0:6:18:0,18,221	0/0:2,0:2:6:0,6,59	0/0:1,0:1:3:0,3,34	./.:0,0:0:0:0,0,0	0/0:2,0:2:6:0,6,40	0/0:5,0:5:15:0,15,155	0/0:2,0:2:6:0,6,69	0/0:2,0:2:6:0,6,73	./.:0,0:0:0:0,0,0	0/0:1,0:1:3:0,3,34	0/0:3,0:3:9:0,9,107	0/0:8,0:8:24:0,24,263	0/0:5,0:5:15:0,15,169	0/0:12,0:12:36:0,36,431	0/0:8,0:8:24:0,24,250	0/0:11,0:11:33:0,33,357	0/0:3,0:3:0:0,0,42	0/0:5,0:5:15:0,15,177	./.:0,0:0:0:0,0,0	0/1:3,2:5:48:48,0,81	0/0:4,0:4:12:0,12,112	0/0:13,0:13:39:0,39,461	0/0:6,0:6:18:0,18,155	0/0:4,0:4:12:0,12,137	0/0:3,0:3:9:0,9,99	0/0:2,0:2:6:0,6,74	0/0:6,0:6:18:0,18,205	0/0:2,0:2:6:0,6,75	0/0:1,0:1:3:0,3,34	0/0:5,0:5:15:0,15,182	0/0:5,0:5:12:0,12,180	0/0:9,0:9:27:0,27,309	0/0:7,0:7:21:0,21,188	0/0:3,0:3:9:0,9,109
Chr3	21647100	.	A	G,AT	457.46	.	AC=10,2;AF=0.083,0.017;AN=120;BaseQRankSum=1.13;DP=294;ExcessHet=0.0000;FS=0.000;InbreedingCoeff=0.5188;MLEAC=8,2;MLEAF=0.067,0.017;MQ=60.00;MQRankSum=0.00;QD=13.45;ReadPosRankSum=0.00;SOR=1.321	GT:AD:DP:GQ:PL	./.:0,0,0:0:0:0,0,0,0,0,0	./.:0,0,0:0:0:0,0,0,0,0,0	0/0:15,0,0:15:39:0,39,585,39,585,585	0/0:3,0,0:3:9:0,9,124,9,124,124	0/0:1,0,0:1:3:0,3,37,3,37,37	0/0:1,0,0:1:3:0,3,20,3,20,20	0/0:5,0,0:5:15:0,15,137,15,137,137	0/0:4,0,0:4:12:0,12,153,12,153,153	0/0:9,0,0:9:24:0,24,360,24,360,360	./.:2,0,0:2:0:0,0,0,0,0,0	0/0:3,0,0:3:9:0,9,101,9,101,101	0/0:2,0,0:2:6:0,6,79,6,79,79	0/0:3,0,0:3:6:0,6,90,6,90,90	./.:0,0,0:0:0:0,0,0,0,0,0	0/2:5,0,3:8:45:45,60,195,0,135,127	0/0:5,0,0:5:15:0,15,186,15,186,186	0/0:11,0,0:11:30:0,30,450,30,450,450	0/0:5,0,0:5:15:0,15,169,15,169,169	0/0:3,0,0:3:9:0,9,87,9,87,87	0/0:2,0,0:2:6:0,6,74,6,74,74	0/0:6,0,0:6:18:0,18,203,18,203,203	0/0:3,0,0:3:9:0,9,105,9,105,105	0/0:8,0,0:8:24:0,24,295,24,295,295	0/0:3,0,0:3:6:0,6,90,6,90,90	0/0:2,0,0:2:6:0,6,74,6,74,74	0/0:4,0,0:4:12:0,12,130,12,130,130	./.:0,0,0:0:0:0,0,0,0,0,0	0/0:6,0,0:6:18:0,18,229,18,229,229	0/0:5,0,0:5:15:0,15,182,15,182,182	./.:2,0,0:2:0:0,0,0,0,0,0	./.:0,0,0:0:0:0,0,0,0,0,0	./.:0,0,0:0:0:0,0,0,0,0,0	./.:0,0,0:0:0:0,0,0,0,0,0	1/1:0,2,0:2:6:82,6,0,82,6,82	0/0:5,0,0:5:15:0,15,148,15,148,148	0/0:2,0,0:2:6:0,6,75,6,75,75	0/0:8,0,0:8:24:0,24,241,24,241,241	1/1:0,4,0:4:12:166,12,0,166,12,166	0/0:2,0,0:2:6:0,6,80,6,80,80	0/0:4,0,0:4:12:0,12,134,12,134,134	0/0:1,0,0:1:3:0,3,32,3,32,32	0/0:1,0,0:1:3:0,3,34,3,34,34	./.:0,0,0:0:0:0,0,0,0,0,0	0/0:2,0,0:2:6:0,6,40,6,40,40	0/0:4,0,0:4:12:0,12,104,12,104,104	1/1:0,2,0:2:6:83,6,0,83,6,83	0/0:4,0,0:4:12:0,12,113,12,113,113	./.:0,0,0:0:0:0,0,0,0,0,0	./.:1,0,0:1:0:0,0,0,0,0,0	0/0:3,0,0:3:6:0,6,90,6,90,90	0/0:5,0,0:5:15:0,15,151,15,151,151	0/0:3,0,0:3:9:0,9,104,9,104,104	0/0:13,0,0:13:39:0,39,438,39,438,438	0/0:9,0,0:9:27:0,27,278,27,278,278	0/0:9,0,0:9:27:0,27,349,27,349,349	0/0:3,0,0:3:9:0,9,113,9,113,113	0/0:7,0,0:7:21:0,21,256,21,256,256	./.:0,0,0:0:0:0,0,0,0,0,0	0/0:6,0,0:6:18:0,18,202,18,202,202	0/0:4,0,0:4:12:0,12,112,12,112,112	0/2:12,0,2:14:16:16,52,376,0,324,318	0/0:5,0,0:5:12:0,12,180,12,180,180	0/0:4,0,0:4:12:0,12,158,12,158,158	0/0:2,0,0:2:6:0,6,80,6,80,80	1/1:0,2,0:2:6:79,6,0,79,6,79	0/0:6,0,0:6:18:0,18,171,18,171,171	0/0:2,0,0:2:6:0,6,76,6,76,76	1/1:0,2,0:2:6:85,6,0,85,6,85	0/0:5,0,0:5:15:0,15,182,15,182,182	0/0:5,0,0:5:12:0,12,180,12,180,180	0/0:9,0,0:9:27:0,27,309,27,309,309	0/0:4,0,0:4:12:0,12,140,12,140,140	0/0:3,0,0:3:9:0,9,109,9,109,109
Chr3	21647216	.	G	T	273.9	.	AC=7;AF=0.060;AN=116;BaseQRankSum=-1.645e+00;DP=357;ExcessHet=0.0000;FS=0.000;InbreedingCoeff=0.4775;MLEAC=6;MLEAF=0.052;MQ=60.00;MQRankSum=0.00;QD=22.82;ReadPosRankSum=-1.645e+00;SOR=1.255	GT:AD:DP:GQ:PL	./.:0,0:0:0:0,0,0	./.:0,0:0:0:0,0,0	0/0:3,0:3:9:0,9,103	0/0:9,0:9:27:0,27,286	0/0:8,0:8:24:0,24,254	./.:0,0:0:0:0,0,0	0/0:6,0:6:18:0,18,226	0/0:7,0:7:15:0,15,225	0/0:14,0:14:42:0,42,515	1/1:0,2:2:6:74,6,0	0/0:7,0:7:21:0,21,240	0/0:1,0:1:3:0,3,37	0/0:5,0:5:15:0,15,182	./.:0,0:0:0:0,0,0	0/0:11,0:11:30:0,30,450	0/0:5,0:5:15:0,15,196	0/0:12,0:12:36:0,36,377	0/0:6,0:6:18:0,18,230	0/0:1,0:1:3:0,3,31	0/0:5,0:5:15:0,15,155	0/0:7,0:7:18:0,18,270	0/0:10,0:10:30:0,30,376	0/0:10,0:10:27:0,27,405	0/0:2,0:2:6:0,6,78	0/0:4,0:4:12:0,12,149	0/0:4,0:4:12:0,12,112	0/0:1,0:1:3:0,3,36	0/0:6,0:6:12:0,12,180	0/0:4,0:4:12:0,12,134	0/0:4,0:4:0:0,0,85	./.:1,0:1:0:0,0,0	./.:0,0:0:0:0,0,0	./.:0,0:0:0:0,0,0	./.:0,0:0:0:0,0,0	0/0:2,0:2:6:0,6,76	./.:0,0:0:0:0,0,0	0/0:6,0:6:15:0,15,225	./.:1,0:1:0:0,0,0	0/0:8,0:8:24:0,24,305	0/0:4,0:4:12:0,12,150	0/0:1,0:1:3:0,3,35	0/0:1,0:1:3:0,3,37	./.:0,0:0:0:0,0,0	0/0:1,0:1:3:0,3,37	0/0:9,0:9:27:0,27,288	1/1:0,2:2:6:82,6,0	0/0:5,0:5:15:0,15,191	./.:0,0:0:0:0,0,0	./.:0,0:0:0:0,0,0	0/0:9,0:9:27:0,27,312	0/0:5,0:5:15:0,15,145	0/0:6,0:6:18:0,18,183	0/0:16,0:16:48:0,48,555	0/0:8,0:8:21:0,21,315	0/0:6,0:6:18:0,18,224	0/0:8,0:8:24:0,24,290	0/0:6,0:6:18:0,18,175	./.:1,0:1:0:0,0,0	0/0:6,0:6:18:0,18,186	0/0:4,0:4:9:0,9,135	0/0:11,0:11:0:0,0,338	0/1:3,2:5:63:63,0,111	0/0:7,0:7:18:0,18,270	0/0:4,0:4:12:0,12,146	1/1:0,3:3:9:111,9,0	0/0:2,0:2:6:0,6,77	0/0:14,0:14:42:0,42,478	./.:1,0:1:0:0,0,0	0/0:6,0:6:18:0,18,197	0/0:8,0:8:18:0,18,270	0/0:9,0:9:27:0,27,348	0/0:9,0:9:18:0,18,270	0/0:3,0:3:9:0,9,111
Chr3	21647418	.	C	T	1667.85	.	AC=23;AF=0.167;AN=138;BaseQRankSum=-1.150e+00;DP=453;ExcessHet=0.0000;FS=3.921;InbreedingCoeff=0.6558;MLEAC=20;MLEAF=0.145;MQ=60.00;MQRankSum=0.00;QD=31.47;ReadPosRankSum=0.00;SOR=1.514	GT:AD:DP:GQ:PL	1/1:0,2:2:6:82,6,0	1/1:0,3:3:9:126,9,0	0/0:5,0:5:15:0,15,163	0/0:8,0:8:24:0,24,266	0/0:6,0:6:18:0,18,238	0/0:1,0:1:3:0,3,20	0/0:5,0:5:15:0,15,187	0/0:3,0:3:9:0,9,102	0/0:9,0:9:27:0,27,340	1/1:0,3:3:9:113,9,0	0/0:10,0:10:27:0,27,405	0/1:4,2:6:63:63,0,149	0/0:4,0:4:12:0,12,133	0/0:4,0:4:12:0,12,136	0/0:9,0:9:27:0,27,312	0/0:8,0:8:24:0,24,253	0/0:6,0:6:18:0,18,220	0/0:6,0:6:18:0,18,225	0/0:1,0:1:3:0,3,26	0/0:4,0:4:12:0,12,151	0/0:4,0:4:12:0,12,138	0/0:7,0:7:21:0,21,271	0/0:8,0:8:24:0,24,271	0/0:6,0:6:18:0,18,205	0/0:6,0:6:18:0,18,204	0/0:2,0:2:6:0,6,75	0/0:3,0:3:9:0,9,88	0/0:7,0:7:21:0,21,263	0/0:7,0:7:21:0,21,228	0/1:1,3:4:30:110,0,30	./.:1,0:1:0:0,0,0	./.:0,0:0:0:0,0,0	1/1:0,7:7:21:276,21,0	1/1:0,4:4:12:159,12,0	0/0:7,0:7:21:0,21,278	0/0:4,0:4:12:0,12,123	0/0:11,0:11:30:0,30,450	1/1:0,4:4:12:168,12,0	0/0:17,0:17:48:0,48,720	0/0:10,0:10:30:0,30,346	0/0:5,0:5:15:0,15,180	0/0:6,0:6:18:0,18,219	0/0:4,0:4:12:0,12,125	0/0:8,0:8:24:0,24,249	0/0:8,0:8:21:0,21,315	1/1:0,3:3:9:118,9,0	0/0:5,0:5:15:0,15,198	1/1:0,5:5:15:184,15,0	./.:1,0:1:0:0,0,0	0/0:7,0:7:21:0,21,272	0/0:4,0:4:12:0,12,137	0/0:8,0:8:24:0,24,243	0/0:8,0:8:24:0,24,283	0/0:8,0:8:24:0,24,302	0/0:12,0:12:36:0,36,463	0/0:14,0:14:42:0,42,586	0/0:9,0:9:27:0,27,321	./.:0,0:0:0:0,0,0	0/0:7,0:7:21:0,21,260	0/0:6,0:6:18:0,18,228	0/0:9,0:9:27:0,27,345	0/1:1,2:3:33:42,0,33	0/0:11,0:11:30:0,30,450	0/0:4,0:4:12:0,12,142	1/1:0,2:2:6:79,6,0	0/0:1,0:1:3:0,3,37	0/0:11,0:11:33:0,33,410	1/1:0,7:7:21:286,21,0	0/0:5,0:5:0:0,0,141	0/0:8,0:8:24:0,24,278	0/0:14,0:14:39:0,39,585	0/0:8,0:8:24:0,24,284	0/0:10,0:10:30:0,30,378
Chr3	21647496	.	TTGG	T	56.79	.	AC=1;AF=6.944e-03;AN=144;BaseQRankSum=-1.645e+00;DP=488;ExcessHet=0.0000;FS=3.979;InbreedingCoeff=0.0842;MLEAC=1;MLEAF=6.944e-03;MQ=60.00;MQRankSum=0.00;QD=11.36;ReadPosRankSum=-1.645e+00;SOR=0.061	GT:AD:DP:GQ:PL	0/0:1,0:1:3:0,3,37	0/0:6,0:6:18:0,18,233	0/0:8,0:8:24:0,24,255	0/0:9,0:9:24:0,24,360	0/0:8,0:8:24:0,24,279	0/0:1,0:1:3:0,3,20	0/0:6,0:6:15:0,15,225	0/0:4,0:4:12:0,12,143	0/0:6,0:6:18:0,18,241	0/0:5,0:5:15:0,15,169	0/0:8,0:8:24:0,24,310	0/0:4,0:4:12:0,12,150	0/0:2,0:2:6:0,6,74	0/0:4,0:4:12:0,12,121	0/0:10,0:10:30:0,30,372	0/0:6,0:6:18:0,18,207	0/0:5,0:5:15:0,15,185	0/0:7,0:7:21:0,21,234	0/0:3,0:3:9:0,9,69	0/0:6,0:6:18:0,18,201	0/0:6,0:6:18:0,18,194	0/0:9,0:9:27:0,27,339	0/0:6,0:6:18:0,18,226	0/0:5,0:5:12:0,12,180	0/0:8,0:8:21:0,21,315	0/1:3,2:5:75:75,0,120	0/0:3,0:3:6:0,6,90	0/0:12,0:12:36:0,36,394	0/0:10,0:10:30:0,30,332	0/0:6,0:6:18:0,18,220	0/0:2,0:2:6:0,6,75	./.:0,0:0:0:0,0,0	0/0:3,0:3:9:0,9,115	0/0:8,0:8:21:0,21,315	0/0:9,0:9:27:0,27,290	0/0:2,0:2:6:0,6,74	0/0:8,0:8:24:0,24,289	0/0:3,0:3:9:0,9,116	0/0:16,0:16:42:0,42,630	0/0:12,0:12:33:0,33,495	0/0:7,0:7:21:0,21,233	0/0:8,0:8:24:0,24,264	0/0:3,0:3:9:0,9,109	0/0:5,0:5:15:0,15,181	0/0:8,0:8:24:0,24,253	0/0:6,0:6:18:0,18,167	0/0:8,0:8:24:0,24,255	0/0:3,0:3:9:0,9,111	0/0:2,0:2:6:0,6,73	0/0:8,0:8:24:0,24,231	0/0:3,0:3:9:0,9,96	0/0:8,0:8:24:0,24,284	0/0:12,0:12:30:0,30,450	0/0:7,0:7:18:0,18,270	0/0:13,0:13:39:0,39,504	0/0:12,0:12:36:0,36,460	0/0:6,0:6:18:0,18,224	0/0:2,0:2:6:0,6,76	0/0:6,0:6:18:0,18,201	0/0:7,0:7:18:0,18,270	0/0:15,0:15:45:0,45,488	0/0:4,0:4:12:0,12,149	0/0:11,0:11:30:0,30,450	0/0:6,0:6:18:0,18,218	0/0:1,0:1:3:0,3,36	0/0:4,0:4:12:0,12,151	0/0:11,0:11:33:0,33,409	0/0:9,0:9:21:0,21,315	0/0:6,0:6:18:0,18,224	0/0:10,0:10:27:0,27,405	0/0:13,0:13:39:0,39,462	0/0:12,0:12:36:0,36,455	0/0:10,0:10:30:0,30,371
Chr3	21647567	.	CTGA	C	56.88	.	AC=1;AF=7.143e-03;AN=140;BaseQRankSum=-1.645e+00;DP=565;ExcessHet=0.0000;FS=3.979;InbreedingCoeff=0.2666;MLEAC=1;MLEAF=7.143e-03;MQ=60.00;MQRankSum=0.00;QD=11.38;ReadPosRankSum=1.04;SOR=0.061	GT:AD:DP:GQ:PL	0/0:4,0:4:12:0,12,127	0/0:5,0:5:15:0,15,135	0/0:14,0:14:42:0,42,468	0/0:8,0:8:24:0,24,306	0/0:11,0:11:33:0,33,373	./.:0,0:0:0:0,0,0	0/0:5,0:5:15:0,15,162	0/0:9,0:9:27:0,27,321	0/0:12,0:12:36:0,36,437	0/0:4,0:4:12:0,12,144	0/0:8,0:8:21:0,21,315	0/0:3,0:3:9:0,9,127	0/0:6,0:6:18:0,18,198	0/0:9,0:9:27:0,27,314	0/0:11,0:11:33:0,33,393	0/0:7,0:7:21:0,21,205	0/0:6,0:6:15:0,15,225	0/0:7,0:7:21:0,21,238	0/0:3,0:3:9:0,9,69	0/0:5,0:5:15:0,15,156	0/0:6,0:6:18:0,18,178	0/0:7,0:7:21:0,21,246	0/0:3,0:3:9:0,9,107	./.:0,0:0:0:0,0,0	0/0:7,0:7:21:0,21,224	0/0:4,0:4:12:0,12,147	./.:0,0:0:0:0,0,0	0/0:13,0:13:39:0,39,462	0/0:16,0:16:48:0,48,493	0/0:10,0:10:30:0,30,326	0/0:3,0:3:9:0,9,110	0/0:2,0:2:6:0,6,72	0/0:4,0:4:12:0,12,150	0/0:5,0:5:15:0,15,190	0/0:12,0:12:33:0,33,495	0/0:1,0:1:3:0,3,37	0/0:8,0:8:24:0,24,300	0/0:7,0:7:21:0,21,260	0/0:20,0:20:60:0,60,729	0/0:13,0:13:39:0,39,438	0/0:8,0:8:24:0,24,272	0/0:12,0:12:36:0,36,431	0/0:2,0:2:6:0,6,75	0/0:6,0:6:18:0,18,234	0/0:12,0:12:36:0,36,377	0/0:5,0:5:15:0,15,166	0/0:6,0:6:18:0,18,245	0/1:3,2:5:75:75,0,120	0/0:2,0:2:6:0,6,73	0/0:8,0:8:24:0,24,265	0/0:6,0:6:18:0,18,178	0/0:13,0:13:33:0,33,495	0/0:12,0:12:36:0,36,367	0/0:3,0:3:9:0,9,114	0/0:13,0:13:39:0,39,510	0/0:16,0:16:48:0,48,566	0/0:12,0:12:36:0,36,422	0/0:3,0:3:9:0,9,83	0/0:4,0:4:12:0,12,149	0/0:8,0:8:24:0,24,319	0/0:13,0:13:36:0,36,540	0/0:5,0:5:15:0,15,163	0/0:15,0:15:42:0,42,630	0/0:7,0:7:21:0,21,241	0/0:1,0:1:3:0,3,36	0/0:5,0:5:15:0,15,201	0/0:13,0:13:39:0,39,503	0/0:6,0:6:18:0,18,217	0/0:8,0:8:24:0,24,247	0/0:13,0:13:39:0,39,410	0/0:20,0:20:57:0,57,855	0/0:15,0:15:45:0,45,453	0/0:10,0:10:30:0,30,376
Chr3	21647978	.	A	G	23130.7	.	AC=35;AF=0.240;AN=146;BaseQRankSum=3.05;DP=3127;ExcessHet=0.0000;FS=0.000;InbreedingCoeff=0.7359;MLEAC=35;MLEAF=0.240;MQ=60.00;MQRankSum=0.00;QD=28.42;ReadPosRankSum=0.868;SOR=0.718	GT:AD:DP:GQ:PL	1/1:1,27:28:47:1058,47,0	1/1:0,26:26:78:1067,78,0	0/0:50,0:50:99:0,118,1791	0/0:41,0:41:99:0,109,1478	0/0:40,0:40:99:0,114,1710	0/0:5,0:5:15:0,15,197	0/0:47,0:47:99:0,114,1800	0/0:43,0:43:99:0,102,1663	0/0:51,0:51:99:0,120,1800	1/1:0,46:46:99:1797,138,0	0/0:48,0:48:99:0,120,1800	0/1:33,18:51:99:574,0,960	0/0:46,0:46:99:0,116,1800	0/0:38,0:38:99:0,105,1575	0/0:44,0:44:99:0,115,1800	0/0:41,0:41:99:0,114,1710	0/0:46,0:46:99:0,120,1748	0/0:33,0:33:93:0,93,1395	0/0:19,0:19:57:0,57,724	0/0:45,0:45:99:0,120,1800	0/0:34,0:34:99:0,99,1485	0/0:46,0:46:99:0,115,1800	0/0:50,0:50:99:0,120,1800	0/0:20,0:20:60:0,60,685	0/0:40,0:40:99:0,102,1530	0/0:40,0:40:99:0,114,1710	0/1:9,2:11:45:45,0,297	0/0:37,0:37:96:0,96,1440	0/1:38,7:45:99:144,0,1144	0/1:16,22:38:99:785,0,482	1/1:0,41:41:99:1625,123,0	1/1:0,24:24:72:938,72,0	1/1:0,43:43:99:1674,129,0	1/1:1,40:41:86:1521,86,0	0/0:49,0:49:99:0,120,1800	0/0:13,0:13:39:0,39,460	0/0:44,0:44:99:0,115,1800	1/1:0,39:39:99:1567,117,0	0/0:48,0:48:99:0,118,1800	0/0:39,0:39:99:0,114,1408	0/0:47,0:47:99:0,112,1800	0/0:43,0:43:99:0,117,1755	0/0:15,0:15:45:0,45,525	0/0:28,0:28:81:0,81,1065	0/0:51,0:51:99:0,118,1790	1/1:0,31:31:93:1227,93,0	0/0:50,0:50:99:0,117,1800	1/1:0,35:35:99:1294,105,0	1/1:0,36:36:99:1433,108,0	0/0:47,0:47:99:0,109,1747	0/0:26,0:26:75:0,75,908	0/0:50,0:50:99:0,120,1800	0/0:50,0:50:99:0,120,1800	0/0:49,0:49:99:0,116,1800	0/0:44,0:44:99:0,102,1719	0/0:45,0:45:97:0,97,1598	0/1:40,8:48:99:181,0,1298	1/1:0,27:27:81:1087,81,0	0/0:47,0:47:99:0,112,1792	0/0:28,0:28:81:0,81,1215	0/0:47,0:47:99:0,105,1800	0/1:27,20:47:99:683,0,825	0/0:46,0:46:99:0,113,1767	0/0:47,0:47:99:0,120,1800	1/1:0,41:41:99:1618,123,0	0/0:50,0:50:99:0,120,1800	0/0:50,0:50:99:0,120,1800	1/1:0,59:59:99:2422,178,0	0/1:39,18:57:99:558,0,1201	0/0:50,0:50:99:0,120,1800	0/0:51,0:51:99:0,113,1800	0/0:42,0:42:99:0,108,1620	0/0:24,0:24:72:0,72,887
Chr3	21648525	.	C	CTTT	130.36	.	AC=2;AF=0.250;AN=8;DP=5;ExcessHet=0.0000;FS=0.000;InbreedingCoeff=0.3369;MLEAC=13;MLEAF=1.00;MQ=60.00;QD=29.48;SOR=0.693	GT:AD:DP:GQ:PL	0/0:1,0:1:3:0,3,34	./.:0,0:0:0:0,0,0	./.:0,0:0:0:0,0,0	./.:0,0:0:0:0,0,0	1/1:0,2:2:6:90,6,0	./.:0,0:0:0:0,0,0	./.:0,0:0:0:0,0,0	./.:0,0:0:0:0,0,0	./.:0,0:0:0:0,0,0	./.:0,0:0:0:0,0,0	./.:0,0:0:0:0,0,0	./.:0,0:0:0:0,0,0	./.:0,0:0:0:0,0,0	./.:0,0:0:0:0,0,0	./.:0,0:0:0:0,0,0	./.:0,0:0:0:0,0,0	./.:0,0:0:0:0,0,0	./.:0,0:0:0:0,0,0	./.:0,0:0:0:0,0,0	./.:0,0:0:0:0,0,0	0/0:1,0:1:3:0,3,18	./.:0,0:0:0:0,0,0	./.:0,0:0:0:0,0,0	./.:0,0:0:0:0,0,0	./.:0,0:0:0:0,0,0	./.:0,0:0:0:0,0,0	./.:0,0:0:0:0,0,0	./.:0,0:0:0:0,0,0	./.:0,0:0:0:0,0,0	0/0:1,0:1:3:0,3,22	./.:0,0:0:0:0,0,0	./.:0,0:0:0:0,0,0	./.:0,0:0:0:0,0,0	./.:0,0:0:0:0,0,0	./.:0,0:0:0:0,0,0	./.:0,0:0:0:0,0,0	./.:0,0:0:0:0,0,0	./.:0,0:0:0:0,0,0	./.:0,0:0:0:0,0,0	./.:0,0:0:0:0,0,0	./.:0,0:0:0:0,0,0	./.:0,0:0:0:0,0,0	./.:0,0:0:0:0,0,0	./.:0,0:0:0:0,0,0	./.:0,0:0:0:0,0,0	./.:0,0:0:0:0,0,0	./.:0,0:0:0:0,0,0	./.:0,0:0:0:0,0,0	./.:0,0:0:0:0,0,0	./.:0,0:0:0:0,0,0	./.:0,0:0:0:0,0,0	./.:0,0:0:0:0,0,0	./.:0,0:0:0:0,0,0	./.:0,0:0:0:0,0,0	./.:0,0:0:0:0,0,0	./.:0,0:0:0:0,0,0	./.:0,0:0:0:0,0,0	./.:0,0:0:0:0,0,0	./.:0,0:0:0:0,0,0	./.:0,0:0:0:0,0,0	./.:0,0:0:0:0,0,0	./.:0,0:0:0:0,0,0	./.:0,0:0:0:0,0,0	./.:0,0:0:0:0,0,0	./.:0,0:0:0:0,0,0	./.:0,0:0:0:0,0,0	./.:0,0:0:0:0,0,0	./.:0,0:0:0:0,0,0	./.:0,0:0:0:0,0,0	./.:0,0:0:0:0,0,0	./.:0,0:0:0:0,0,0	./.:0,0:0:0:0,0,0	./.:0,0:0:0:0,0,0
Chr3	21648643	.	A	G	679.77	.	AC=14;AF=0.179;AN=78;DP=87;ExcessHet=0.0000;FS=0.000;InbreedingCoeff=0.4009;MLEAC=22;MLEAF=0.282;MQ=60.00;QD=27.69;SOR=4.294	GT:AD:DP:GQ:PL	1/1:0,2:2:6:82,6,0	./.:2,0:2:0:0,0,0	./.:0,0:0:0:0,0,0	0/0:1,0:1:3:0,3,20	0/0:2,0:2:6:0,6,74	./.:0,0:0:0:0,0,0	0/0:2,0:2:6:0,6,78	0/0:2,0:2:6:0,6,76	0/0:2,0:2:6:0,6,75	./.:0,0:0:0:0,0,0	0/0:1,0:1:3:0,3,35	1/1:0,2:2:6:82,6,0	0/0:1,0:1:3:0,3,37	./.:0,0:0:0:0,0,0	./.:0,0:0:0:0,0,0	0/0:1,0:1:3:0,3,23	0/0:2,0:2:6:0,6,76	./.:0,0:0:0:0,0,0	./.:0,0:0:0:0,0,0	./.:0,0:0:0:0,0,0	./.:0,0:0:0:0,0,0	0/0:1,0:1:3:0,3,36	./.:0,0:0:0:0,0,0	./.:0,0:0:0:0,0,0	./.:0,0:0:0:0,0,0	0/0:1,0:1:3:0,3,37	./.:0,0:0:0:0,0,0	0/0:2,0:2:6:0,6,74	0/0:1,0:1:3:0,3,42	./.:2,0:2:0:0,0,0	./.:0,0:0:0:0,0,0	1/1:0,2:2:6:82,6,0	1/1:0,4:4:12:163,12,0	./.:0,0:0:0:0,0,0	./.:0,0:0:0:0,0,0	./.:0,0:0:0:0,0,0	0/0:1,0:1:3:0,3,35	./.:0,0:0:0:0,0,0	0/0:2,0:2:6:0,6,77	0/0:2,0:2:6:0,6,77	0/0:3,0:3:9:0,9,115	./.:0,0:0:0:0,0,0	./.:0,0:0:0:0,0,0	./.:0,0:0:0:0,0,0	0/0:1,0:1:3:0,3,36	1/1:0,3:3:9:124,9,0	./.:0,0:0:0:0,0,0	1/1:0,2:2:6:76,6,0	1/1:0,2:2:6:82,6,0	0/0:5,0:5:15:0,15,192	0/0:2,0:2:6:0,6,49	0/0:1,0:1:3:0,3,36	0/0:4,0:4:12:0,12,150	./.:0,0:0:0:0,0,0	0/0:1,0:1:3:0,3,34	./.:0,0:0:0:0,0,0	0/0:4,0:4:12:0,12,155	./.:0,0:0:0:0,0,0	0/0:2,0:2:6:0,6,75	0/0:1,0:1:3:0,3,35	0/0:2,0:2:6:0,6,61	./.:1,0:1:0:0,0,0	0/0:1,0:1:3:0,3,42	./.:0,0:0:0:0,0,0	./.:0,0:0:0:0,0,0	0/0:1,0:1:3:0,3,36	0/0:1,0:1:3:0,3,35	./.:1,0:1:0:0,0,0	0/0:1,0:1:3:0,3,35	0/0:2,0:2:6:0,6,75	./.:0,0:0:0:0,0,0	./.:0,0:0:0:0,0,0	./.:0,0:0:0:0,0,0
Chr3	21649224	.	TG	T	51.85	.	AC=1;AF=8.621e-03;AN=116;BaseQRankSum=-5.240e-01;DP=170;ExcessHet=0.0000;FS=0.000;InbreedingCoeff=0.2499;MLEAC=2;MLEAF=0.017;MQ=60.00;MQRankSum=0.00;QD=10.37;ReadPosRankSum=1.65;SOR=0.368	GT:AD:DP:GQ:PL	0/0:4,0:4:12:0,12,139	0/0:3,0:3:9:0,9,114	0/0:7,0:7:18:0,18,270	0/0:2,0:2:6:0,6,49	0/0:1,0:1:3:0,3,33	./.:0,0:0:0:0,0,0	0/0:3,0:3:9:0,9,113	0/0:3,0:3:9:0,9,106	0/0:2,0:2:6:0,6,76	0/0:2,0:2:6:0,6,71	0/0:3,0:3:9:0,9,98	0/0:3,0:3:9:0,9,97	./.:0,0:0:0:0,0,0	0/0:1,0:1:3:0,3,36	./.:0,0:0:0:0,0,0	0/0:2,0:2:6:0,6,52	0/0:4,0:4:12:0,12,139	./.:0,0:0:0:0,0,0	./.:0,0:0:0:0,0,0	0/0:1,0:1:3:0,3,21	0/0:2,0:2:6:0,6,49	0/0:1,0:1:3:0,3,34	0/0:3,0:3:9:0,9,96	./.:0,0:0:0:0,0,0	0/0:2,0:2:6:0,6,73	0/0:1,0:1:3:0,3,37	0/0:3,0:3:9:0,9,68	0/0:1,0:1:3:0,3,30	0/0:1,0:1:3:0,3,35	0/0:5,0:5:15:0,15,180	./.:0,0:0:0:0,0,0	0/0:5,0:5:12:0,12,180	0/0:12,0:12:33:0,33,495	0/0:1,0:1:3:0,3,36	0/0:1,0:1:3:0,3,13	./.:0,0:0:0:0,0,0	0/0:3,0:3:6:0,6,90	0/0:2,0:2:6:0,6,49	0/0:4,0:4:12:0,12,150	./.:0,0:0:0:0,0,0	./.:0,0:0:0:0,0,0	0/0:2,0:2:6:0,6,75	./.:0,0:0:0:0,0,0	./.:0,0:0:0:0,0,0	0/0:5,0:5:15:0,15,137	0/0:1,0:1:3:0,3,23	0/0:1,0:1:3:0,3,32	0/0:1,0:1:3:0,3,35	0/0:1,0:1:3:0,3,18	0/0:9,0:9:24:0,24,360	0/0:2,0:2:6:0,6,40	0/0:3,0:3:9:0,9,94	0/0:4,0:4:12:0,12,128	0/0:5,0:5:15:0,15,136	0/0:1,0:1:3:0,3,18	0/0:1,0:1:3:0,3,30	0/0:6,0:6:18:0,18,199	./.:0,0:0:0:0,0,0	0/0:3,0:3:9:0,9,108	0/0:3,0:3:9:0,9,86	0/0:4,0:4:6:0,6,90	0/0:1,0:1:3:0,3,37	0/0:3,0:3:9:0,9,108	./.:0,0:0:0:0,0,0	0/1:3,2:5:66:66,0,106	0/0:4,0:4:12:0,12,126	0/0:5,0:5:15:0,15,177	0/0:1,0:1:3:0,3,37	0/0:3,0:3:9:0,9,86	0/0:2,0:2:6:0,6,69	0/0:2,0:2:6:0,6,76	0/0:4,0:4:12:0,12,127	./.:0,0:0:0:0,0,0
Chr3	21649727	.	A	T	41854.6	.	AC=35;AF=0.240;AN=146;BaseQRankSum=1.73;DP=4431;ExcessHet=0.0000;FS=0.638;InbreedingCoeff=0.7369;MLEAC=35;MLEAF=0.240;MQ=60.00;MQRankSum=0.00;QD=29.35;ReadPosRankSum=0.595;SOR=0.778	GT:AD:DP:GQ:PL	1/1:0,49:49:99:1973,147,0	1/1:0,64:64:99:2648,192,0	0/0:48,0:48:99:0,120,1800	0/0:50,0:50:99:0,120,1800	0/0:50,0:50:99:0,120,1800	0/0:35,0:35:99:0,102,1242	0/0:49,0:49:99:0,120,1800	0/0:52,0:52:99:0,120,1800	0/0:48,0:48:99:0,120,1800	1/1:0,76:76:99:3056,229,0	0/0:52,0:52:99:0,120,1800	0/1:49,34:83:99:1162,0,1732	0/0:46,0:46:99:0,120,1800	0/0:53,0:53:99:0,120,1800	0/0:52,0:52:99:0,120,1800	0/0:49,0:49:99:0,120,1800	0/0:47,0:47:99:0,120,1800	0/0:50,0:50:99:0,120,1800	0/0:47,0:47:99:0,120,1800	0/0:47,0:47:99:0,120,1800	0/0:48,0:48:99:0,120,1800	0/0:47,0:47:99:0,120,1800	0/0:50,0:50:99:0,120,1800	0/0:24,0:24:32:0,32,858	0/0:47,0:47:99:0,120,1800	0/0:48,0:48:99:0,120,1800	0/1:47,8:55:99:171,0,1565	0/0:41,0:41:99:0,109,1594	0/1:43,11:54:99:280,0,1452	0/1:36,34:70:99:1188,0,1271	1/1:0,54:54:99:2199,163,0	1/1:0,45:45:99:1781,135,0	1/1:0,67:67:99:2693,202,0	1/1:0,78:78:99:3105,235,0	0/0:54,0:54:99:0,120,1800	0/0:21,0:21:63:0,63,780	0/0:51,0:51:99:0,120,1800	1/1:0,47:47:99:1945,141,0	0/0:51,0:51:99:0,120,1800	0/0:47,0:47:99:0,120,1800	0/0:48,0:48:99:0,120,1800	0/0:50,0:50:99:0,120,1800	0/0:17,0:17:51:0,51,594	0/0:48,0:48:99:0,120,1800	0/0:50,0:50:99:0,120,1800	1/1:0,66:66:99:2680,199,0	0/0:48,0:48:99:0,120,1800	1/1:0,56:56:99:2116,169,0	1/1:0,69:69:99:2853,208,0	0/0:54,0:54:99:0,120,1800	0/0:49,0:49:99:0,120,1800	0/0:52,0:52:99:0,120,1800	0/0:50,0:50:99:0,120,1800	0/0:49,0:49:99:0,120,1800	0/0:53,0:53:99:0,120,1800	0/0:50,0:50:99:0,120,1800	0/1:61,11:72:99:235,0,2206	1/1:0,69:69:99:2838,208,0	0/0:50,0:50:99:0,120,1800	0/0:48,0:48:99:0,120,1800	0/0:51,0:51:99:0,120,1800	0/1:60,38:98:99:1277,0,2099	0/0:50,0:50:99:0,120,1800	0/0:50,0:50:99:0,120,1800	1/1:0,77:77:99:3100,232,0	0/0:48,0:48:99:0,120,1800	0/0:53,0:53:99:0,120,1800	1/1:0,108:108:99:4500,325,0	0/1:58,11:69:99:222,0,2058	0/0:49,0:49:99:0,120,1800	0/0:51,0:51:99:0,120,1800	0/0:48,0:48:99:0,120,1800	0/0:50,0:50:99:0,120,1800
Chr3	21650778	.	G	A	30348.3	.	AC=33;AF=0.226;AN=146;BaseQRankSum=4.89;DP=4095;ExcessHet=0.0000;FS=2.695;InbreedingCoeff=0.8153;MLEAC=32;MLEAF=0.219;MQ=60.00;MQRankSum=0.00;QD=25.48;ReadPosRankSum=2.25;SOR=0.905	GT:AD:DP:GQ:PL	1/1:0,47:47:99:1853,141,0	1/1:0,50:50:99:1973,150,0	0/0:37,0:37:99:0,111,1441	0/0:34,0:34:99:0,102,1331	0/0:33,0:33:99:0,99,1228	0/0:28,0:28:84:0,84,1092	0/0:39,0:39:99:0,117,1468	0/0:33,0:33:99:0,99,1263	0/0:36,0:36:99:0,108,1399	1/1:0,42:42:99:1673,126,0	0/0:39,0:39:99:0,117,1572	0/1:53,20:73:99:552,0,1721	0/0:39,0:39:99:0,117,1453	0/0:35,0:35:99:0,100,1289	0/0:34,0:34:99:0,102,1360	0/0:35,0:35:99:0,105,1322	0/0:41,0:41:99:0,120,1800	0/0:34,0:34:99:0,102,1258	0/0:20,0:20:60:0,60,719	0/0:34,0:34:99:0,102,1219	0/0:41,0:41:99:0,103,1451	0/0:45,0:45:99:0,115,1800	0/0:33,0:33:99:0,99,1246	0/0:21,0:21:60:0,60,827	0/0:34,0:34:99:0,102,1242	0/0:33,0:33:99:0,99,1358	0/0:37,0:37:99:0,108,1388	0/0:44,0:44:99:0,120,1800	0/0:81,0:81:11:0,11,2550	0/1:42,41:83:99:1424,0,1348	1/1:0,51:51:99:1997,153,0	1/1:0,41:41:99:1570,123,0	1/1:0,43:43:99:1695,129,0	1/1:0,48:48:99:1894,144,0	0/0:33,0:33:99:0,99,1268	0/0:33,0:33:99:0,99,1224	0/0:39,0:39:99:0,101,1597	1/1:0,76:76:99:3077,229,0	0/0:33,0:33:99:0,99,1307	0/0:33,0:33:99:0,99,1285	0/0:41,0:41:99:0,119,1800	0/0:34,0:34:99:0,102,1284	0/0:33,0:33:99:0,99,1231	0/0:36,0:36:99:0,108,1388	0/0:39,0:39:99:0,117,1621	1/1:0,37:37:99:1500,111,0	0/0:34,0:34:99:0,102,1257	1/1:0,35:35:99:1326,105,0	1/1:0,54:54:99:2218,163,0	0/0:46,0:46:99:0,120,1800	0/0:41,0:41:99:0,108,1481	0/0:36,0:36:99:0,108,1269	0/0:34,0:34:99:0,102,1362	0/0:35,0:35:99:0,105,1415	0/0:40,0:40:99:0,120,1469	0/0:39,0:39:99:0,117,1602	0/1:126,10:136:2:2,0,4197	1/1:0,64:64:99:2635,193,0	0/0:42,0:42:99:0,120,1800	0/0:31,0:31:90:0,90,1161	0/0:33,0:33:99:0,99,1233	0/1:56,15:71:99:400,0,1930	0/0:36,0:36:99:0,108,1369	0/0:44,0:44:99:0,120,1800	1/1:0,55:55:99:2186,166,0	0/0:33,0:33:99:0,99,1197	0/0:36,0:36:99:0,108,1430	1/1:0,54:54:99:2200,163,0	0/1:112,19:131:99:346,0,3552	0/0:35,0:35:99:0,105,1424	0/0:35,0:35:99:0,105,1366	0/0:34,0:34:99:0,102,1331	0/0:37,0:37:99:0,108,1487
Chr3	21650806	.	T	G	35874.5	.	AC=33;AF=0.226;AN=146;BaseQRankSum=1.21;DP=4500;ExcessHet=0.0000;FS=2.796;InbreedingCoeff=0.8042;MLEAC=33;MLEAF=0.226;MQ=60.00;MQRankSum=0.00;QD=24.93;ReadPosRankSum=2.25;SOR=0.958	GT:AD:DP:GQ:PL	1/1:0,67:67:99:2648,202,0	1/1:0,70:70:99:2710,210,0	0/0:37,0:37:99:0,111,1441	0/0:34,0:34:99:0,102,1331	0/0:33,0:33:99:0,99,1228	0/0:36,0:36:99:0,102,1530	0/0:39,0:39:99:0,117,1468	0/0:33,0:33:99:0,99,1263	0/0:36,0:36:99:0,108,1399	1/1:0,61:61:99:2335,184,0	0/0:39,0:39:99:0,117,1572	0/1:58,35:93:99:1106,0,1931	0/0:39,0:39:99:0,117,1453	0/0:35,0:35:99:0,100,1289	0/0:34,0:34:99:0,102,1360	0/0:35,0:35:99:0,105,1322	0/0:41,0:41:99:0,120,1800	0/0:34,0:34:99:0,102,1258	0/0:25,0:25:75:0,75,919	0/0:34,0:34:99:0,102,1219	0/0:41,0:41:99:0,103,1451	0/0:45,0:45:99:0,115,1800	0/0:33,0:33:99:0,99,1246	0/0:30,0:30:90:0,90,1110	0/0:34,0:34:99:0,102,1242	0/0:33,0:33:99:0,99,1358	0/0:38,0:38:71:0,71,1313	0/0:44,0:44:99:0,120,1800	0/0:85,0:85:99:0,100,1800	0/1:51,57:108:99:1918,0,1602	1/1:0,56:56:99:2171,169,0	1/1:0,43:43:99:1604,129,0	1/1:0,70:70:99:2704,211,0	1/1:0,64:64:99:2443,193,0	0/0:33,0:33:99:0,99,1268	0/0:41,0:41:99:0,110,1800	0/0:39,0:39:99:0,101,1597	1/1:0,67:67:99:2712,202,0	0/0:33,0:33:99:0,99,1307	0/0:33,0:33:99:0,99,1285	0/0:41,0:41:99:0,119,1800	0/0:34,0:34:99:0,102,1284	0/0:33,0:33:99:0,99,1231	0/0:36,0:36:99:0,108,1388	0/0:39,0:39:99:0,117,1621	1/1:0,48:48:99:1833,144,0	0/0:34,0:34:99:0,102,1257	1/1:0,32:32:96:1157,96,0	1/1:2,58:60:99:2240,126,0	0/0:46,0:46:99:0,120,1800	0/0:41,0:41:99:0,108,1481	0/0:36,0:36:99:0,108,1269	0/0:34,0:34:99:0,102,1362	0/0:35,0:35:99:0,105,1415	0/0:40,0:40:99:0,120,1469	0/0:39,0:39:99:0,117,1602	0/1:150,15:165:99:105,0,4999	1/1:0,49:49:99:1964,147,0	0/0:42,0:42:99:0,120,1800	0/0:33,0:33:99:0,99,1259	0/0:33,0:33:99:0,99,1233	0/1:80,25:105:99:674,0,2769	0/0:36,0:36:99:0,108,1369	0/0:44,0:44:99:0,120,1800	1/1:0,64:64:99:2456,193,0	0/0:33,0:33:99:0,99,1197	0/0:36,0:36:99:0,108,1430	1/1:0,72:72:99:2887,217,0	0/1:123,22:145:99:381,0,4175	0/0:35,0:35:99:0,105,1424	0/0:35,0:35:99:0,105,1366	0/0:34,0:34:99:0,102,1331	0/0:37,0:37:99:0,108,1487
Chr3	21651616	.	T	A	984.29	.	AC=18;AF=0.138;AN=130;DP=258;ExcessHet=0.0000;FS=0.000;InbreedingCoeff=0.5576;MLEAC=15;MLEAF=0.115;MQ=60.00;QD=31.64;SOR=1.302	GT:AD:DP:GQ:PL	1/1:0,3:3:9:122,9,0	1/1:0,2:2:6:82,6,0	0/0:5,0:5:15:0,15,130	0/0:3,0:3:9:0,9,87	0/0:1,0:1:3:0,3,38	./.:0,0:0:0:0,0,0	0/0:4,0:4:12:0,12,135	0/0:2,0:2:6:0,6,77	0/0:10,0:10:30:0,30,319	1/1:0,3:3:9:119,9,0	0/0:4,0:4:12:0,12,123	0/0:2,0:2:6:0,6,75	0/0:2,0:2:6:0,6,74	0/0:1,0:1:3:0,3,37	0/0:4,0:4:12:0,12,130	0/0:3,0:3:9:0,9,111	0/0:1,0:1:3:0,3,22	0/0:2,0:2:6:0,6,73	./.:0,0:0:0:0,0,0	0/0:5,0:5:15:0,15,186	0/0:4,0:4:12:0,12,130	0/0:6,0:6:18:0,18,225	0/0:3,0:3:9:0,9,108	./.:0,0:0:0:0,0,0	0/0:5,0:5:15:0,15,162	0/0:3,0:3:9:0,9,113	0/0:1,0:1:3:0,3,33	0/0:2,0:2:6:0,6,57	0/0:1,0:1:3:0,3,18	0/0:1,0:1:3:0,3,37	./.:1,0:1:0:0,0,0	1/1:0,2:2:6:80,6,0	1/1:0,5:5:15:203,15,0	./.:0,0:0:0:0,0,0	0/0:5,0:5:15:0,15,187	0/0:2,0:2:6:0,6,75	0/0:10,0:10:30:0,30,353	1/1:0,2:2:6:84,6,0	0/0:5,0:5:15:0,15,191	0/0:2,0:2:6:0,6,74	0/0:5,0:5:15:0,15,192	0/0:4,0:4:12:0,12,163	0/0:1,0:1:3:0,3,37	0/0:10,0:10:30:0,30,326	0/0:8,0:8:24:0,24,224	1/1:0,3:3:9:117,9,0	0/0:5,0:5:15:0,15,166	./.:1,0:1:0:0,0,0	./.:1,0:1:0:0,0,0	0/0:2,0:2:6:0,6,54	0/0:2,0:2:6:0,6,69	0/0:5,0:5:12:0,12,180	0/0:7,0:7:18:0,18,270	0/0:3,0:3:9:0,9,102	0/0:5,0:5:15:0,15,140	0/0:4,0:4:12:0,12,154	0/0:8,0:8:24:0,24,289	./.:0,0:0:0:0,0,0	0/0:2,0:2:6:0,6,49	0/0:4,0:4:12:0,12,122	0/0:2,0:2:6:0,6,70	0/0:4,0:4:0:0,0,54	0/0:1,0:1:3:0,3,34	0/0:7,0:7:21:0,21,265	1/1:0,4:4:12:161,12,0	0/0:3,0:3:9:0,9,86	0/0:4,0:4:12:0,12,162	1/1:0,3:3:9:124,9,0	0/0:4,0:4:12:0,12,151	0/0:7,0:7:18:0,18,270	0/0:2,0:2:6:0,6,80	0/0:5,0:5:15:0,15,162	0/0:3,0:3:9:0,9,85
Chr3	21652898	.	C	T	92534.6	.	AC=35;AF=0.240;AN=146;BaseQRankSum=-1.172e+00;DP=6619;ExcessHet=0.0000;FS=0.623;InbreedingCoeff=0.7369;MLEAC=35;MLEAF=0.240;MQ=60.00;MQRankSum=0.00;QD=28.96;ReadPosRankSum=0.376;SOR=0.797	GT:AD:DP:GQ:PL	1/1:1,174:175:99:6756,487,0	1/1:0,211:211:99:8454,635,0	0/0:51,0:51:99:0,120,1800	0/0:49,0:49:99:0,120,1800	0/0:52,0:52:99:0,118,1800	0/0:33,0:33:99:0,99,1328	0/0:49,0:49:99:0,120,1800	0/0:54,0:54:99:0,120,1800	0/0:50,0:50:99:0,120,1800	1/1:0,158:158:99:6101,476,0	0/0:51,0:51:99:0,120,1800	0/1:87,55:142:99:1750,0,2864	0/0:52,0:52:99:0,120,1800	0/0:51,0:51:99:0,120,1800	0/0:50,0:50:99:0,118,1800	0/0:51,0:51:99:0,120,1800	0/0:51,0:51:99:0,120,1800	0/0:52,0:52:99:0,120,1800	0/0:38,0:38:99:0,111,1665	0/0:52,0:52:99:0,120,1800	0/0:49,0:49:99:0,112,1753	0/0:51,0:51:99:0,120,1800	0/0:47,0:47:99:0,120,1800	0/0:40,0:40:99:0,120,1520	0/0:48,0:48:99:0,120,1800	0/0:50,0:50:99:0,120,1800	0/1:47,5:52:40:40,0,1511	0/0:51,0:51:99:0,120,1800	0/1:128,19:147:99:290,0,4521	0/1:79,117:196:99:4050,0,2449	1/1:0,150:150:99:5904,451,0	1/1:1,106:107:99:3974,282,0	1/1:0,178:178:99:7012,536,0	1/1:0,163:163:99:6265,490,0	0/0:52,0:52:99:0,117,1800	0/0:40,0:40:99:0,103,1501	0/0:53,0:53:99:0,120,1800	1/1:0,178:178:99:7154,536,0	0/0:55,0:55:99:0,120,1800	0/0:51,0:51:99:0,120,1800	0/0:52,0:52:99:0,120,1800	0/0:48,0:48:99:0,120,1800	0/0:36,0:36:99:0,100,1339	0/0:49,0:49:99:0,120,1800	0/0:51,0:51:99:0,120,1800	1/1:0,112:112:99:4539,337,0	0/0:50,0:50:99:0,119,1800	1/1:1,105:106:99:3865,309,0	1/1:0,131:131:99:5214,394,0	0/0:52,0:52:99:0,120,1800	0/0:50,0:50:99:0,120,1800	0/0:50,0:50:99:0,115,1800	0/0:50,0:50:99:0,120,1800	0/0:50,0:50:99:0,112,1800	0/0:49,0:49:99:0,120,1800	0/0:56,0:56:99:0,120,1800	0/1:157,34:191:99:772,0,5344	1/1:0,132:132:99:5220,397,0	0/0:50,0:50:99:0,111,1800	0/0:50,0:50:99:0,120,1800	0/0:52,0:52:99:0,120,1800	0/1:122,50:172:99:1462,0,4156	0/0:52,0:52:99:0,120,1800	0/0:48,0:48:99:0,106,1800	1/1:0,161:161:99:6308,485,0	0/0:50,0:50:99:0,120,1800	0/0:53,0:53:99:0,120,1800	1/1:0,149:149:99:5999,448,0	0/1:130,54:184:99:1573,0,4573	0/0:54,0:54:99:0,120,1800	0/0:51,0:51:99:0,120,1800	0/0:51,0:51:99:0,120,1800	0/0:49,0:49:99:0,120,1800
Chr3	21653135	.	G	A	75444.6	.	AC=35;AF=0.240;AN=146;BaseQRankSum=4.98;DP=6181;ExcessHet=0.0000;FS=3.851;InbreedingCoeff=0.7369;MLEAC=35;MLEAF=0.240;MQ=60.00;MQRankSum=0.00;QD=28.38;ReadPosRankSum=1.06;SOR=0.885	GT:AD:DP:GQ:PL	1/1:0,141:141:99:5671,424,0	1/1:0,154:154:99:6260,463,0	0/0:51,0:51:99:0,120,1800	0/0:49,0:49:99:0,120,1800	0/0:52,0:52:99:0,118,1800	0/0:36,0:36:99:0,99,1445	0/0:49,0:49:99:0,120,1800	0/0:54,0:54:99:0,120,1800	0/0:50,0:50:99:0,120,1800	1/1:0,138:138:99:5450,415,0	0/0:51,0:51:99:0,120,1800	0/1:93,55:148:99:1778,0,3026	0/0:52,0:52:99:0,120,1800	0/0:51,0:51:99:0,120,1800	0/0:50,0:50:99:0,118,1800	0/0:51,0:51:99:0,120,1800	0/0:51,0:51:99:0,120,1800	0/0:52,0:52:99:0,120,1800	0/0:27,0:27:81:0,81,1032	0/0:52,0:52:99:0,120,1800	0/0:49,0:49:99:0,112,1753	0/0:51,0:51:99:0,120,1800	0/0:47,0:47:99:0,120,1800	0/0:28,0:28:78:0,78,1170	0/0:48,0:48:99:0,120,1800	0/0:50,0:50:99:0,120,1800	0/1:27,5:32:99:109,0,975	0/0:51,0:51:99:0,120,1800	0/1:120,21:141:99:384,0,3764	0/1:56,81:137:99:2855,0,1633	1/1:0,113:113:99:4539,340,0	1/1:1,93:94:99:3546,242,0	1/1:0,123:123:99:4894,370,0	1/1:0,108:108:99:4237,325,0	0/0:52,0:52:99:0,117,1800	0/0:37,0:37:99:0,99,1485	0/0:53,0:53:99:0,120,1800	1/1:0,159:159:99:6385,477,0	0/0:55,0:55:99:0,120,1800	0/0:51,0:51:99:0,120,1800	0/0:52,0:52:99:0,120,1800	0/0:48,0:48:99:0,120,1800	0/0:35,0:35:90:0,90,1350	0/0:49,0:49:99:0,120,1800	0/0:51,0:51:99:0,120,1800	1/1:0,96:96:99:3844,289,0	0/0:50,0:50:99:0,119,1800	1/1:0,80:80:99:2963,240,0	1/1:0,121:121:99:4871,363,0	0/0:52,0:52:99:0,120,1800	0/0:50,0:50:99:0,120,1800	0/0:50,0:50:99:0,115,1800	0/0:50,0:50:99:0,120,1800	0/0:50,0:50:99:0,112,1800	0/0:49,0:49:99:0,120,1800	0/0:56,0:56:99:0,120,1800	0/1:169,30:199:99:588,0,5366	1/1:0,86:86:99:3356,257,0	0/0:50,0:50:99:0,111,1800	0/0:50,0:50:99:0,120,1800	0/0:52,0:52:99:0,120,1800	0/1:97,45:142:99:1381,0,2981	0/0:52,0:52:99:0,120,1800	0/0:48,0:48:99:0,106,1800	1/1:0,146:146:99:5721,438,0	0/0:50,0:50:99:0,120,1800	0/0:53,0:53:99:0,120,1800	1/1:0,139:139:99:5655,418,0	0/1:121,40:161:99:1125,0,3645	0/0:54,0:54:99:0,120,1800	0/0:51,0:51:99:0,120,1800	0/0:51,0:51:99:0,120,1800	0/0:49,0:49:99:0,120,1800
Chr3	21656644	.	G	T	32111.6	.	AC=34;AF=0.233;AN=146;BaseQRankSum=-1.220e-01;DP=3054;ExcessHet=0.0000;FS=43.064;InbreedingCoeff=0.7523;MLEAC=34;MLEAF=0.233;MQ=60.00;MQRankSum=0.00;QD=30.27;ReadPosRankSum=1.05;SOR=6.632	GT:AD:DP:GQ:PL	1/1:1,57:58:99:2205,135,0	1/1:1,95:96:99:3814,279,0	0/0:38,0:38:99:0,114,1334	0/0:35,0:35:99:0,105,1423	0/0:39,0:39:99:0,112,1542	0/0:20,0:20:60:0,60,673	0/0:33,0:33:99:0,99,1241	0/0:34,0:34:99:0,102,1359	0/0:39,0:39:99:0,117,1536	1/1:0,70:70:99:2687,211,0	0/0:33,0:33:99:0,99,1271	0/1:32,26:58:99:868,0,938	0/0:37,0:37:99:0,108,1498	0/0:43,0:43:99:0,120,1800	0/0:33,0:33:99:0,99,1178	0/0:43,0:43:99:0,120,1800	0/0:33,0:33:99:0,99,1185	0/0:34,0:34:99:0,102,1334	0/0:6,0:6:18:0,18,214	0/0:33,0:33:99:0,99,1198	0/0:33,0:33:99:0,99,1094	0/0:33,0:33:99:0,99,1260	0/0:33,0:33:99:0,99,1238	0/0:6,0:6:18:0,18,168	0/0:34,0:34:99:0,102,1227	0/0:33,0:33:99:0,99,1252	0/0:5,0:5:0:0,0,117	0/0:33,0:33:99:0,99,1115	0/1:29,4:33:52:52,0,974	0/1:23,27:50:99:928,0,627	1/1:0,38:38:99:1461,114,0	1/1:0,43:43:99:1649,129,0	1/1:0,53:53:99:2045,160,0	1/1:0,38:38:99:1454,114,0	0/0:41,0:41:99:0,115,1800	0/0:20,0:20:60:0,60,688	0/0:36,0:36:99:0,108,1367	1/1:0,85:85:99:3408,256,0	0/0:38,0:38:99:0,114,1533	0/0:38,0:38:99:0,114,1404	0/0:33,0:33:99:0,99,1174	0/0:35,0:35:99:0,105,1236	0/0:24,0:24:72:0,72,765	0/0:36,0:36:99:0,108,1369	0/0:35,0:35:99:0,105,1307	1/1:0,59:59:99:2370,177,0	0/0:34,0:34:99:0,102,1390	1/1:0,33:33:99:1179,99,0	1/1:0,36:36:99:1432,108,0	0/0:34,0:34:99:0,102,1200	0/0:31,0:31:90:0,90,990	0/0:41,0:41:99:0,120,1800	0/0:33,0:33:99:0,99,1264	0/0:38,0:38:99:0,107,1506	0/0:33,0:33:99:0,99,1209	0/0:35,0:35:99:0,102,1371	0/1:52,12:64:99:278,0,1636	1/1:0,43:43:99:1723,129,0	0/0:37,0:37:99:0,111,1524	0/0:12,0:12:36:0,36,395	0/0:33,0:33:99:0,99,1178	0/1:27,11:38:99:316,0,858	0/0:34,0:34:99:0,102,1283	0/0:33,0:33:99:0,99,1201	1/1:0,44:44:99:1673,132,0	0/0:33,0:33:99:0,99,1126	0/0:37,0:37:99:0,101,1428	1/1:0,57:57:99:2271,172,0	0/1:48,17:65:99:465,0,1388	0/0:33,0:33:99:0,99,1221	0/0:33,0:33:99:0,99,1312	0/0:39,0:39:99:0,117,1524	0/0:37,0:37:99:0,108,1620
Chr3	21657764	.	A	T	43249.6	.	AC=35;AF=0.240;AN=146;BaseQRankSum=-2.532e+00;DP=4189;ExcessHet=0.0000;FS=0.000;InbreedingCoeff=0.7366;MLEAC=35;MLEAF=0.240;MQ=60.00;MQRankSum=0.00;QD=29.64;ReadPosRankSum=0.00;SOR=0.673	GT:AD:DP:GQ:PL	1/1:1,80:81:99:3020,203,0	1/1:0,98:98:99:3884,295,0	0/0:52,0:52:99:0,120,1800	0/0:51,0:51:99:0,120,1800	0/0:51,0:51:99:0,120,1800	0/0:11,0:11:27:0,27,405	0/0:50,0:50:99:0,120,1800	0/0:50,0:50:99:0,120,1800	0/0:52,0:52:99:0,120,1800	1/1:0,94:94:99:3593,283,0	0/0:50,0:50:99:0,120,1800	0/1:33,39:72:99:1311,0,1031	0/0:52,0:52:99:0,120,1800	0/0:49,0:49:99:0,114,1800	0/0:53,0:53:99:0,120,1800	0/0:51,0:51:99:0,120,1800	0/0:46,0:46:99:0,120,1800	0/0:48,0:48:99:0,113,1800	0/0:21,0:21:60:0,60,720	0/0:48,0:48:99:0,103,1800	0/0:51,0:51:99:0,114,1800	0/0:49,0:49:99:0,120,1800	0/0:51,0:51:99:0,120,1800	0/0:7,0:7:21:0,21,273	0/0:38,0:38:99:0,108,1620	0/0:46,0:46:99:0,109,1800	0/1:13,2:15:32:32,0,457	0/0:40,0:40:99:0,111,1387	0/1:35,9:44:99:211,0,1170	0/1:42,54:96:99:1806,0,1288	1/1:0,61:61:99:2353,184,0	1/1:0,59:59:99:2211,178,0	1/1:0,58:58:99:2250,175,0	1/1:0,83:83:99:3144,250,0	0/0:51,0:51:99:0,120,1800	0/0:19,0:19:54:0,54,810	0/0:48,0:48:99:0,120,1800	1/1:0,106:106:99:4210,319,0	0/0:50,0:50:99:0,120,1800	0/0:49,0:49:99:0,120,1800	0/0:35,0:35:99:0,102,1530	0/0:38,0:38:99:0,108,1298	0/0:23,0:23:60:0,60,873	0/0:52,0:52:99:0,117,1800	0/0:50,0:50:99:0,120,1800	1/1:0,62:62:99:2469,187,0	0/0:48,0:48:99:0,120,1800	1/1:0,39:39:99:1408,117,0	1/1:0,64:64:99:2439,192,0	0/0:49,0:49:99:0,120,1800	0/0:51,0:51:99:0,100,1774	0/0:53,0:53:99:0,120,1800	0/0:51,0:51:99:0,120,1800	0/0:50,0:50:99:0,120,1800	0/0:41,0:41:99:0,100,1664	0/0:52,0:52:99:0,120,1800	0/1:73,13:86:99:249,0,2411	1/1:1,56:57:99:2179,162,0	0/0:51,0:51:99:0,120,1800	0/0:22,0:22:60:0,60,656	0/0:53,0:53:99:0,120,1800	0/1:45,23:68:99:696,0,1572	0/0:51,0:51:99:0,120,1800	0/0:51,0:51:99:0,118,1790	1/1:0,69:69:99:2573,207,0	0/0:49,0:49:99:0,118,1800	0/0:52,0:52:99:0,120,1800	1/1:0,66:66:99:2625,199,0	0/1:55,26:81:99:754,0,1780	0/0:51,0:51:99:0,120,1800	0/0:53,0:53:99:0,120,1800	0/0:51,0:51:99:0,120,1800	0/0:45,0:45:99:0,108,1620
Chr3	21658638	.	T	G	101.09	.	AC=2;AF=0.033;AN=60;DP=53;ExcessHet=0.0000;FS=0.000;InbreedingCoeff=0.3379;MLEAC=4;MLEAF=0.067;MQ=60.00;QD=33.70;SOR=1.179	GT:AD:DP:GQ:PL	./.:0,0:0:0:0,0,0	./.:1,0:1:0:0,0,0	./.:0,0:0:0:0,0,0	./.:0,0:0:0:0,0,0	0/0:1,0:1:3:0,3,37	0/0:1,0:1:3:0,3,38	./.:0,0:0:0:0,0,0	./.:0,0:0:0:0,0,0	./.:0,0:0:0:0,0,0	./.:1,0:1:0:0,0,0	0/0:1,0:1:3:0,3,38	./.:1,0:1:0:0,0,0	0/0:2,0:2:6:0,6,76	0/0:2,0:2:6:0,6,72	0/0:2,0:2:6:0,6,56	0/0:4,0:4:12:0,12,110	./.:0,0:0:0:0,0,0	0/0:1,0:1:3:0,3,39	./.:0,0:0:0:0,0,0	0/0:3,0:3:9:0,9,65	./.:0,0:0:0:0,0,0	0/0:1,0:1:3:0,3,37	0/0:1,0:1:3:0,3,34	./.:0,0:0:0:0,0,0	./.:0,0:0:0:0,0,0	./.:0,0:0:0:0,0,0	./.:0,0:0:0:0,0,0	0/0:1,0:1:3:0,3,35	./.:0,0:0:0:0,0,0	0/0:2,0:2:6:0,6,72	./.:0,0:0:0:0,0,0	./.:1,0:1:0:0,0,0	./.:0,0:0:0:0,0,0	./.:0,0:0:0:0,0,0	0/0:1,0:1:3:0,3,36	0/0:1,0:1:3:0,3,23	./.:0,0:0:0:0,0,0	./.:0,0:0:0:0,0,0	0/0:2,0:2:6:0,6,49	0/0:2,0:2:6:0,6,74	./.:0,0:0:0:0,0,0	./.:0,0:0:0:0,0,0	./.:0,0:0:0:0,0,0	./.:0,0:0:0:0,0,0	./.:0,0:0:0:0,0,0	./.:0,0:0:0:0,0,0	./.:0,0:0:0:0,0,0	1/1:0,3:3:9:111,9,0	./.:1,0:1:0:0,0,0	0/0:1,0:1:3:0,3,21	./.:0,0:0:0:0,0,0	./.:0,0:0:0:0,0,0	0/0:2,0:2:6:0,6,49	./.:0,0:0:0:0,0,0	0/0:1,0:1:3:0,3,33	0/0:1,0:1:3:0,3,34	0/0:1,0:1:3:0,3,21	./.:0,0:0:0:0,0,0	./.:0,0:0:0:0,0,0	./.:0,0:0:0:0,0,0	0/0:2,0:2:6:0,6,71	0/0:1,0:1:3:0,3,36	./.:0,0:0:0:0,0,0	0/0:3,0:3:9:0,9,114	./.:0,0:0:0:0,0,0	./.:0,0:0:0:0,0,0	0/0:1,0:1:3:0,3,20	./.:0,0:0:0:0,0,0	./.:0,0:0:0:0,0,0	0/0:1,0:1:3:0,3,21	0/0:1,0:1:3:0,3,15	0/0:1,0:1:3:0,3,36	./.:0,0:0:0:0,0,0
Chr3	21659091	.	C	G	381.24	.	AC=10;AF=0.119;AN=84;DP=89;ExcessHet=0.0000;FS=0.000;InbreedingCoeff=0.3762;MLEAC=13;MLEAF=0.155;MQ=60.00;QD=29.66;SOR=1.085	GT:AD:DP:GQ:PL	1/1:0,2:2:6:82,6,0	./.:0,0:0:0:0,0,0	0/0:3,0:3:9:0,9,85	0/0:4,0:4:12:0,12,122	./.:0,0:0:0:0,0,0	./.:0,0:0:0:0,0,0	0/0:2,0:2:6:0,6,74	0/0:1,0:1:3:0,3,20	0/0:2,0:2:6:0,6,40	./.:1,0:1:0:0,0,0	./.:0,0:0:0:0,0,0	./.:0,0:0:0:0,0,0	0/0:2,0:2:6:0,6,63	0/0:1,0:1:3:0,3,20	0/0:2,0:2:6:0,6,69	0/0:1,0:1:3:0,3,32	./.:0,0:0:0:0,0,0	./.:0,0:0:0:0,0,0	./.:0,0:0:0:0,0,0	./.:0,0:0:0:0,0,0	./.:0,0:0:0:0,0,0	0/0:1,0:1:3:0,3,14	./.:0,0:0:0:0,0,0	./.:0,0:0:0:0,0,0	0/0:1,0:1:3:0,3,14	0/0:1,0:1:3:0,3,31	0/0:1,0:1:3:0,3,30	0/0:2,0:2:6:0,6,74	0/0:1,0:1:3:0,3,22	./.:1,0:1:0:0,0,0	./.:0,0:0:0:0,0,0	1/1:0,2:2:6:81,6,0	1/1:0,2:2:6:82,6,0	./.:0,0:0:0:0,0,0	0/0:1,0:1:3:0,3,22	./.:0,0:0:0:0,0,0	./.:0,0:0:0:0,0,0	1/1:0,2:2:6:82,6,0	0/0:1,0:1:3:0,3,38	0/0:3,0:3:9:0,9,107	0/0:2,0:2:6:0,6,76	./.:0,0:0:0:0,0,0	./.:0,0:0:0:0,0,0	0/0:2,0:2:6:0,6,61	0/0:1,0:1:3:0,3,34	1/1:0,2:2:6:82,6,0	./.:0,0:0:0:0,0,0	./.:1,0:1:0:0,0,0	./.:1,0:1:0:0,0,0	0/0:4,0:4:12:0,12,122	0/0:2,0:2:6:0,6,65	0/0:3,0:3:9:0,9,82	0/0:4,0:4:12:0,12,122	0/0:1,0:1:3:0,3,34	0/0:1,0:1:3:0,3,35	0/0:1,0:1:3:0,3,35	0/0:2,0:2:6:0,6,42	./.:1,0:1:0:0,0,0	0/0:5,0:5:15:0,15,163	./.:0,0:0:0:0,0,0	0/0:3,0:3:9:0,9,82	./.:0,0:0:0:0,0,0	0/0:1,0:1:3:0,3,22	./.:0,0:0:0:0,0,0	./.:0,0:0:0:0,0,0	0/0:1,0:1:3:0,3,36	0/0:1,0:1:3:0,3,36	./.:1,0:1:0:0,0,0	0/0:3,0:3:0:0,0,43	0/0:1,0:1:3:0,3,37	./.:0,0:0:0:0,0,0	0/0:4,0:4:12:0,12,139	./.:0,0:0:0:0,0,0
Chr3	21659512	.	A	G	185.7	.	AC=4;AF=0.133;AN=30;DP=26;ExcessHet=0.0000;FS=0.000;InbreedingCoeff=0.3503;MLEAC=13;MLEAF=0.433;MQ=60.00;QD=23.69;SOR=1.609	GT:AD:DP:GQ:PL	./.:1,0:1:0:0,0,0	./.:1,0:1:0:0,0,0	0/0:2,0:2:6:0,6,49	./.:0,0:0:0:0,0,0	./.:0,0:0:0:0,0,0	./.:0,0:0:0:0,0,0	./.:0,0:0:0:0,0,0	0/0:1,0:1:3:0,3,33	./.:0,0:0:0:0,0,0	./.:0,0:0:0:0,0,0	0/0:3,0:3:9:0,9,83	./.:0,0:0:0:0,0,0	0/0:1,0:1:3:0,3,35	./.:0,0:0:0:0,0,0	./.:0,0:0:0:0,0,0	./.:0,0:0:0:0,0,0	0/0:2,0:2:6:0,6,72	./.:0,0:0:0:0,0,0	./.:0,0:0:0:0,0,0	./.:0,0:0:0:0,0,0	./.:0,0:0:0:0,0,0	0/0:1,0:1:3:0,3,33	0/0:1,0:1:3:0,3,30	./.:0,0:0:0:0,0,0	0/0:1,0:1:3:0,3,33	./.:0,0:0:0:0,0,0	./.:0,0:0:0:0,0,0	./.:0,0:0:0:0,0,0	./.:0,0:0:0:0,0,0	1/1:0,2:2:6:82,6,0	./.:0,0:0:0:0,0,0	1/1:0,2:2:6:82,6,0	./.:0,0:0:0:0,0,0	./.:1,0:1:0:0,0,0	./.:0,0:0:0:0,0,0	./.:0,0:0:0:0,0,0	./.:0,0:0:0:0,0,0	./.:0,0:0:0:0,0,0	./.:0,0:0:0:0,0,0	0/0:1,0:1:3:0,3,37	./.:0,0:0:0:0,0,0	./.:0,0:0:0:0,0,0	./.:0,0:0:0:0,0,0	./.:0,0:0:0:0,0,0	./.:0,0:0:0:0,0,0	./.:0,0:0:0:0,0,0	./.:0,0:0:0:0,0,0	./.:0,0:0:0:0,0,0	./.:0,0:0:0:0,0,0	./.:0,0:0:0:0,0,0	./.:0,0:0:0:0,0,0	./.:0,0:0:0:0,0,0	./.:0,0:0:0:0,0,0	./.:0,0:0:0:0,0,0	./.:0,0:0:0:0,0,0	./.:0,0:0:0:0,0,0	./.:0,0:0:0:0,0,0	./.:0,0:0:0:0,0,0	0/0:1,0:1:3:0,3,37	./.:0,0:0:0:0,0,0	./.:0,0:0:0:0,0,0	0/0:2,0:2:6:0,6,76	./.:0,0:0:0:0,0,0	./.:0,0:0:0:0,0,0	./.:0,0:0:0:0,0,0	./.:0,0:0:0:0,0,0	./.:0,0:0:0:0,0,0	./.:0,0:0:0:0,0,0	0/0:1,0:1:3:0,3,35	0/0:1,0:1:3:0,3,34	./.:0,0:0:0:0,0,0	./.:0,0:0:0:0,0,0	./.:0,0:0:0:0,0,0
Chr3	21660479	.	G	T	43.18	.	AC=1;AF=6.849e-03;AN=146;BaseQRankSum=2.32;DP=1735;ExcessHet=0.0000;FS=19.117;InbreedingCoeff=-0.0087;MLEAC=1;MLEAF=6.849e-03;MQ=60.00;MQRankSum=0.00;QD=2.40;ReadPosRankSum=0.595;SOR=2.775	GT:AD:DP:GQ:PL	0/0:42,0:42:99:0,99,1485	0/0:28,0:28:72:0,72,1080	0/0:37,0:37:99:0,105,1575	0/0:28,0:28:72:0,72,1080	0/0:23,0:23:60:0,60,900	0/0:5,0:5:15:0,15,193	0/0:34,0:34:90:0,90,1350	0/0:19,0:19:54:0,54,810	0/0:26,0:26:72:0,72,1080	0/0:34,0:34:93:0,93,1395	0/0:29,0:29:81:0,81,1215	0/0:22,0:22:60:0,60,900	0/0:36,0:36:90:0,90,1350	0/0:11,0:11:30:0,30,450	0/0:23,0:23:60:0,60,900	0/0:29,0:29:81:0,81,1037	0/0:25,0:25:63:0,63,945	0/0:22,0:22:57:0,57,855	0/0:5,0:5:15:0,15,200	0/0:20,0:20:45:0,45,675	0/0:21,0:21:31:0,31,670	0/0:20,0:20:57:0,57,855	0/0:30,0:30:78:0,78,1170	0/0:5,0:5:15:0,15,191	0/0:20,0:20:54:0,54,810	0/0:25,0:25:60:0,60,900	0/0:5,0:5:15:0,15,165	0/0:17,0:17:45:0,45,675	0/0:24,0:24:54:0,54,810	0/0:38,0:38:99:0,99,1485	0/0:28,0:28:72:0,72,1080	0/0:31,0:31:90:0,90,1350	0/0:22,0:22:60:0,60,900	0/0:22,0:22:63:0,63,824	0/0:21,0:21:54:0,54,810	0/0:7,0:7:21:0,21,244	0/0:22,0:22:57:0,57,855	0/0:21,0:21:54:0,54,810	0/0:38,0:38:99:0,102,1530	0/0:24,0:24:60:0,60,900	0/0:24,0:24:72:0,72,869	0/0:23,0:23:60:0,60,900	0/0:6,0:6:18:0,18,243	0/0:28,0:28:60:0,60,900	0/0:27,0:27:75:0,75,1125	0/0:23,0:23:60:0,60,853	0/0:16,0:16:31:0,31,615	0/1:15,3:18:62:62,0,462	0/0:27,0:27:72:0,72,1080	0/0:20,0:20:45:0,45,675	0/0:19,0:19:54:0,54,810	0/0:22,0:22:60:0,60,739	0/0:45,0:45:99:0,102,1575	0/0:22,0:22:60:0,60,900	0/0:19,0:19:45:0,45,675	0/0:22,0:22:63:0,63,888	0/0:19,0:19:57:0,57,722	0/0:23,0:23:60:0,60,900	0/0:18,0:18:54:0,54,688	0/0:3,0:3:9:0,9,115	0/0:24,0:24:60:0,60,900	0/0:30,0:30:81:0,81,1215	0/0:23,0:23:48:0,48,720	0/0:23,0:23:62:0,62,908	0/0:37,0:37:76:0,76,1303	0/0:32,0:32:81:0,81,1215	0/0:33,0:33:64:0,64,1204	0/0:34,0:34:90:0,90,1350	0/0:32,0:32:90:0,90,1350	0/0:21,0:21:60:0,60,900	0/0:26,0:26:78:0,78,991	0/0:31,0:31:81:0,81,1215	0/0:25,0:25:60:0,60,900
Chr3	21660546	.	A	T	289.13	.	AC=6;AF=0.111;AN=54;DP=42;ExcessHet=0.0000;FS=0.000;InbreedingCoeff=0.3365;MLEAC=14;MLEAF=0.259;MQ=60.00;QD=27.99;SOR=4.174	GT:AD:DP:GQ:PL	0/0:1,0:1:3:0,3,39	./.:1,0:1:0:0,0,0	./.:0,0:0:0:0,0,0	./.:0,0:0:0:0,0,0	./.:0,0:0:0:0,0,0	./.:0,0:0:0:0,0,0	0/0:1,0:1:3:0,3,36	0/0:2,0:2:6:0,6,73	./.:1,0:1:0:0,0,0	./.:1,0:1:0:0,0,0	./.:0,0:0:0:0,0,0	1/1:0,2:2:6:84,6,0	./.:0,0:0:0:0,0,0	./.:0,0:0:0:0,0,0	0/0:1,0:1:3:0,3,36	./.:0,0:0:0:0,0,0	./.:0,0:0:0:0,0,0	./.:0,0:0:0:0,0,0	./.:0,0:0:0:0,0,0	./.:0,0:0:0:0,0,0	0/0:1,0:1:3:0,3,22	0/0:1,0:1:3:0,3,35	0/0:2,0:2:6:0,6,73	./.:0,0:0:0:0,0,0	0/0:1,0:1:3:0,3,35	./.:0,0:0:0:0,0,0	./.:0,0:0:0:0,0,0	./.:0,0:0:0:0,0,0	./.:0,0:0:0:0,0,0	./.:0,0:0:0:0,0,0	./.:0,0:0:0:0,0,0	./.:1,0:1:0:0,0,0	./.:1,0:1:0:0,0,0	1/1:0,3:3:9:119,9,0	./.:0,0:0:0:0,0,0	./.:0,0:0:0:0,0,0	0/0:1,0:1:3:0,3,36	1/1:0,2:2:6:80,6,0	0/0:1,0:1:3:0,3,37	0/0:1,0:1:3:0,3,37	0/0:1,0:1:3:0,3,37	0/0:1,0:1:3:0,3,36	./.:0,0:0:0:0,0,0	0/0:1,0:1:3:0,3,35	0/0:1,0:1:3:0,3,37	./.:0,0:0:0:0,0,0	0/0:1,0:1:3:0,3,36	./.:0,0:0:0:0,0,0	./.:0,0:0:0:0,0,0	0/0:1,0:1:3:0,3,36	./.:0,0:0:0:0,0,0	0/0:1,0:1:3:0,3,33	0/0:1,0:1:3:0,3,37	0/0:2,0:2:6:0,6,68	./.:0,0:0:0:0,0,0	0/0:1,0:1:3:0,3,38	./.:1,0:1:0:0,0,0	./.:0,0:0:0:0,0,0	./.:0,0:0:0:0,0,0	./.:0,0:0:0:0,0,0	0/0:1,0:1:3:0,3,36	./.:0,0:0:0:0,0,0	0/0:2,0:2:6:0,6,69	./.:0,0:0:0:0,0,0	./.:0,0:0:0:0,0,0	./.:0,0:0:0:0,0,0	./.:0,0:0:0:0,0,0	./.:0,0:0:0:0,0,0	./.:1,0:1:0:0,0,0	./.:0,0:0:0:0,0,0	./.:0,0:0:0:0,0,0	0/0:1,0:1:3:0,3,37	./.:0,0:0:0:0,0,0
Chr3	21660738	.	TC	T	41.21	.	AC=1;AF=6.849e-03;AN=146;BaseQRankSum=0.792;DP=1102;ExcessHet=0.0000;FS=0.000;InbreedingCoeff=-0.0120;MLEAC=1;MLEAF=6.849e-03;MQ=60.00;MQRankSum=0.00;QD=5.89;ReadPosRankSum=-1.068e+00;SOR=0.892	GT:AD:DP:GQ:PL	0/0:24,0:24:72:0,72,891	0/0:24,0:24:72:0,72,970	0/0:30,0:30:81:0,81,1215	0/0:21,0:21:60:0,60,840	0/0:18,0:18:48:0,48,720	0/0:4,0:4:12:0,12,104	0/0:9,0:9:27:0,27,345	0/0:11,0:11:33:0,33,408	0/0:14,0:14:39:0,39,585	0/0:31,0:31:90:0,90,1147	0/0:24,0:24:72:0,72,857	0/0:16,0:16:48:0,48,573	0/0:14,0:14:39:0,39,585	0/0:11,0:11:33:0,33,345	0/0:8,0:8:21:0,21,315	0/0:17,0:17:48:0,48,720	0/0:3,0:3:9:0,9,109	0/0:14,0:14:42:0,42,502	0/0:3,0:3:9:0,9,116	0/0:10,0:10:30:0,30,386	0/1:5,2:7:60:60,0,181	0/0:10,0:10:27:0,27,405	0/0:15,0:15:45:0,45,529	0/0:9,0:9:27:0,27,314	0/0:13,0:13:33:0,33,495	0/0:7,0:7:21:0,21,264	0/0:2,0:2:6:0,6,72	0/0:13,0:13:36:0,36,540	0/0:14,0:14:42:0,42,476	0/0:7,0:7:21:0,21,263	0/0:11,0:11:33:0,33,381	0/0:17,0:17:48:0,48,720	0/0:7,0:7:21:0,21,212	0/0:19,0:19:51:0,51,765	0/0:13,0:13:36:0,36,540	0/0:5,0:5:15:0,15,162	0/0:17,0:17:39:0,39,585	0/0:29,0:29:81:0,81,1080	0/0:24,0:24:72:0,72,869	0/0:18,0:18:51:0,51,765	0/0:17,0:17:42:0,42,630	0/0:19,0:19:51:0,51,765	0/0:5,0:5:15:0,15,172	0/0:29,0:29:81:0,81,1035	0/0:24,0:24:72:0,72,813	0/0:20,0:20:60:0,60,653	0/0:10,0:10:27:0,27,405	0/0:8,0:8:21:0,21,315	0/0:17,0:17:51:0,51,572	0/0:12,0:12:33:0,33,495	0/0:9,0:9:27:0,27,289	0/0:15,0:15:45:0,45,542	0/0:21,0:21:57:0,57,855	0/0:17,0:17:51:0,51,622	0/0:18,0:18:45:0,45,675	0/0:15,0:15:42:0,42,630	0/0:7,0:7:18:0,18,270	0/0:17,0:17:42:0,42,630	0/0:22,0:22:60:0,60,900	0/0:3,0:3:9:0,9,113	0/0:22,0:22:60:0,60,900	0/0:10,0:10:27:0,27,405	0/0:14,0:14:36:0,36,540	0/0:16,0:16:48:0,48,574	0/0:26,0:26:69:0,69,1035	0/0:17,0:17:45:0,45,675	0/0:26,0:26:75:0,75,1125	0/0:18,0:18:51:0,51,765	0/0:12,0:12:36:0,36,451	0/0:24,0:24:72:0,72,827	0/0:12,0:12:33:0,33,495	0/0:20,0:20:51:0,51,765	0/0:17,0:17:42:0,42,630
Chr3	21660815	.	C	CA,CAA,CAAA,CAAAAA,CAAAA	31344	.	AC=70,43,17,3,6;AF=0.479,0.295,0.116,0.021,0.041;AN=146;BaseQRankSum=0.103;DP=2495;ExcessHet=0.0217;FS=0.000;InbreedingCoeff=0.2484;MLEAC=70,43,17,3,6;MLEAF=0.479,0.295,0.116,0.021,0.041;MQ=60.00;MQRankSum=0.00;QD=17.17;ReadPosRankSum=0.271;SOR=0.858	GT:AD:DP:GQ:PL	1/2:2,14,7,5,3,0:34:15:556,151,147,248,0,318,316,15,249,501,465,97,277,481,833,569,220,391,531,697,766	1/2:7,26,14,7,0,4:62:96:961,229,301,378,0,605,583,96,533,1061,1009,442,743,1083,1477,772,205,598,1098,1323,1510	1/2:10,15,10,6,0,0:41:56:496,56,205,89,0,373,251,102,350,731,407,276,421,585,700,407,276,421,585,700,700	1/2:3,20,8,6,0,0:39:99:763,193,164,393,0,444,569,105,458,796,755,258,529,757,899,755,258,529,757,899,899	1/2:3,7,10,0,0,0:24:92:384,156,175,92,0,152,395,229,185,488,395,229,185,488,488,395,229,185,488,488,488	0/0:7,0,0,0,0,0:7:21:0,21,253,21,253,253,21,253,253,253,21,253,253,253,253,21,253,253,253,253,253	1/2:4,16,4,3,0,0:30:2:461,42,67,270,0,375,321,2,356,569,465,133,432,534,642,465,133,432,534,642,642	1/2:4,9,7,4,0,3:27:36:434,145,177,111,0,198,185,36,141,370,370,205,254,367,512,280,92,174,375,448,567	0/1:11,12,8,6,2,0:42:6:350,0,204,6,36,369,57,32,280,594,282,181,367,611,1011,373,296,444,574,811,852	1/2:8,19,10,6,0,0:45:89:625,89,193,218,0,464,405,116,461,861,704,313,547,838,1117,704,313,547,838,1117,1117	1/3:7,16,9,4,2,4:42:4:541,101,228,171,20,390,252,0,270,597,419,88,307,615,982,306,4,247,571,814,809	2/3:3,3,5,4,2,0:17:4:328,177,192,54,43,106,32,4,0,137,155,80,34,117,365,263,211,149,152,250,350	1/5:0,11,3,2,0,3:19:17:448,155,120,292,45,277,310,17,230,363,425,137,312,353,446,312,0,205,340,353,466	1/5:2,7,3,0,0,4:16:30:305,101,111,142,30,185,314,151,224,403,314,151,224,403,403,154,0,122,266,266,332	1/3:2,4,4,9,0,0:19:29:382,210,213,124,79,152,61,0,29,136,304,230,187,123,339,304,230,187,123,339,339	1/2:3,16,7,0,0,0:30:58:467,58,86,267,0,382,540,166,419,770,540,166,419,770,770,540,166,419,770,770,770	1/2:2,8,6,3,0,0:19:66:381,132,132,135,0,174,236,66,153,352,320,161,201,292,363,320,161,201,292,363,363	1/5:4,10,5,0,0,5:24:16:339,70,128,135,16,250,341,180,279,480,341,180,279,480,480,194,0,170,339,339,500	2/5:1,0,3,0,0,2:6:32:144,140,174,32,66,52,140,174,66,174,140,174,66,174,174,62,102,0,102,102,98	1/2:0,7,11,0,0,0:18:99:479,233,183,164,0,153,446,227,176,436,446,227,176,436,436,446,227,176,436,436,436	1/2:3,5,7,0,0,0:15:39:248,87,124,39,0,115,234,157,128,304,234,157,128,304,304,234,157,128,304,304,304	1/4:1,5,6,0,4,0:18:2:358,183,169,131,39,134,358,198,174,432,156,0,2,257,285,358,198,174,432,257,432	1/2:4,13,10,0,0,2:29:99:557,184,195,216,0,297,562,270,334,677,562,270,334,677,677,526,201,323,655,655,886	1/2:3,5,5,0,0,0:13:55:212,66,93,55,0,123,205,122,129,265,205,122,129,265,265,205,122,129,265,265,265	1/3:3,6,3,6,0,0:22:27:242,50,112,34,28,181,27,0,129,250,258,166,212,234,452,258,166,212,234,452,452	1/2:4,5,5,0,0,5:19:2:223,60,129,3,0,116,213,166,145,347,213,166,145,347,347,65,2,40,208,208,293	1/1:0,6,0,0,0,0:6:17:126,17,0,126,17,126,126,17,126,126,126,17,126,126,126,126,17,126,126,126,126	1/2:1,6,10,4,0,0:21:95:514,271,241,115,0,106,316,162,95,363,412,261,147,327,409,412,261,147,327,409,409	1/2:1,5,4,3,0,0:13:20:271,107,95,94,0,105,136,20,67,194,224,113,125,161,238,224,113,125,161,238,238	1/2:3,16,4,2,0,0:25:45:449,59,52,291,0,363,385,45,380,603,416,107,382,476,491,416,107,382,476,491,491	1/2:3,6,9,4,3,0:25:62:425,196,215,63,0,122,185,86,62,310,317,142,63,273,574,384,256,176,321,411,488	1/2:5,11,4,4,0,0:24:12:325,26,74,144,0,270,192,12,250,443,284,120,293,345,415,284,120,293,345,415,415	0/1:2,10,0,0,0,0:12:19:165,0,19,171,47,218,171,47,218,218,171,47,218,218,218,171,47,218,218,218,218	1/3:3,7,5,4,0,4:23:20:391,160,167,123,20,169,131,0,92,256,379,210,228,284,514,187,27,100,229,355,393	1/3:6,9,3,6,0,0:24:51:313,51,150,105,60,284,82,0,218,367,306,195,323,331,518,306,195,323,331,518,518	1/1:1,5,0,0,0,0:6:3:102,3,0,105,15,116,105,15,116,116,105,15,116,116,116,105,15,116,116,116,116	1/3:3,6,6,5,0,6:26:19:489,256,284,124,70,180,91,0,42,206,376,272,233,229,470,144,19,37,151,265,324	1/5:9,24,6,4,0,7:50:13:694,59,162,365,38,614,414,13,576,915,642,236,711,860,1016,441,0,548,896,885,1160	1/2:6,13,7,5,0,0:33:64:434,64,150,129,0,321,249,71,311,589,443,225,358,510,655,443,225,358,510,655,655	1/2:3,13,13,0,0,0:29:99:620,226,207,242,0,286,629,288,326,712,629,288,326,712,712,629,288,326,712,712,712	1/2:2,8,6,0,0,0:16:84:308,84,91,135,0,183,295,130,195,341,295,130,195,341,341,295,130,195,341,341,341	1/3:2,14,4,9,0,0:29:67:647,232,188,361,67,371,338,0,286,469,561,235,408,383,578,561,235,408,383,578,578	1/2:2,4,4,0,0,0:10:35:153,35,48,58,0,88,146,68,97,177,146,68,97,177,177,146,68,97,177,177,177	1/2:8,11,9,3,0,0:35:49:410,87,211,49,0,277,237,143,274,613,406,284,348,591,719,406,284,348,591,719,719	0/2:13,13,11,0,0,2:42:9:364,9,253,0,45,400,413,341,490,986,413,341,490,986,986,245,166,348,873,873,970	1/3:6,16,5,4,0,4:35:19:520,64,128,260,19,422,295,0,378,632,539,209,509,643,863,354,27,389,627,732,848	1/4:3,14,0,0,4,0:21:57:395,57,78,424,134,607,424,134,607,607,276,0,501,501,598,424,134,607,607,501,607	1/3:3,9,2,5,0,0:19:45:324,69,94,179,45,257,160,0,214,330,280,129,278,263,363,280,129,278,263,363,363	1/2:7,8,6,5,0,0:26:6:270,21,133,6,0,206,71,33,167,391,209,176,238,307,415,209,176,238,307,415,415	1/2:2,12,13,0,0,0:30:99:664,288,263,228,0,251,666,338,295,731,666,338,295,731,731,666,338,295,731,731,731	0/2:4,4,4,2,0,2:16:9:173,45,110,0,9,109,43,34,82,215,146,127,142,212,291,74,43,78,198,234,290	1/3:4,12,8,9,0,0:33:20:634,214,225,201,20,280,229,0,163,432,495,271,329,350,582,495,271,329,350,582,582	1/3:2,17,5,4,2,4:34:14:667,201,171,396,50,422,401,0,341,565,538,85,387,575,891,447,14,339,551,761,767	1/2:2,13,11,3,0,5:38:99:701,278,268,216,0,279,383,108,227,561,729,363,374,610,939,466,131,220,566,720,781	1/3:2,13,10,7,0,6:38:17:813,366,306,288,17,266,327,0,122,463,737,343,360,483,856,461,78,163,444,638,742	1/2:3,11,9,0,0,0:28:99:513,179,170,197,0,243,504,234,279,581,504,234,279,581,581,504,234,279,581,581,581	1/5:3,9,3,0,0,6:21:91:380,137,165,224,91,298,370,208,323,463,370,208,323,463,463,180,0,186,287,287,428	1/2:3,13,5,2,0,4:27:21:486,122,114,243,0,293,316,28,272,478,445,151,345,459,552,338,21,253,474,477,633	1/2:4,15,10,8,0,0:37:51:724,249,235,265,0,326,377,51,245,587,601,291,379,479,672,601,291,379,479,672,672	1/2:2,6,5,0,0,2:15:45:280,100,113,88,0,131,270,147,155,331,270,147,155,331,331,181,45,105,251,251,345	1/2:5,10,6,3,2,3:29:8:363,76,140,104,0,243,154,12,178,394,256,59,189,385,635,184,8,155,364,515,523	1/2:4,6,8,0,0,0:18:52:306,117,156,52,0,145,318,206,170,436,318,206,170,436,436,318,206,170,436,436,436	1/3:3,15,4,5,0,0:27:14:516,105,91,304,14,359,338,0,323,530,522,160,412,486,636,522,160,412,486,636,636	1/4:5,8,5,2,4,0:24:40:276,55,151,82,45,241,127,40,178,359,131,0,112,293,476,270,182,279,354,338,474	0/1:10,15,7,0,0,5:40:41:402,0,175,115,41,462,481,280,529,965,481,280,529,965,965,250,82,427,793,793,955	1/3:7,9,5,6,0,0:27:12:317,48,122,80,12,258,99,0,198,407,261,167,289,316,445,261,167,289,316,445,445	1/2:6,14,7,4,0,2:35:4:495,89,166,161,0,325,226,4,258,531,467,202,399,576,796,296,34,265,523,675,734	1/3:3,18,0,7,0,0:28:99:642,169,148,657,222,771,411,0,561,607,657,222,771,561,771,657,222,771,561,771,771	1/2:1,9,8,4,0,0:24:99:507,216,182,182,0,189,326,102,169,421,495,235,235,396,535,495,235,235,396,535,535	1/3:6,9,7,6,0,0:28:27:379,96,195,68,27,240,108,0,127,365,377,243,281,339,577,377,243,281,339,577,577	1/2:5,5,10,0,0,0:20:5:215,42,103,5,0,126,199,145,139,307,199,145,139,307,307,199,145,139,307,307,307	1/2:6,12,6,6,0,0:30:18:378,29,117,118,0,294,185,18,246,490,313,168,324,387,494,313,168,324,387,494,494	1/2:2,6,5,5,0,0:18:23:337,127,130,89,0,126,139,23,81,237,268,153,155,198,309,268,153,155,198,309,309
Chr3	21660893	.	T	G	30078.6	.	AC=35;AF=0.240;AN=146;BaseQRankSum=3.80;DP=3245;ExcessHet=0.0000;FS=0.000;InbreedingCoeff=0.7368;MLEAC=35;MLEAF=0.240;MQ=60.00;MQRankSum=0.00;QD=31.80;ReadPosRankSum=0.267;SOR=0.662	GT:AD:DP:GQ:PL	1/1:0,65:65:99:2557,195,0	1/1:0,69:69:99:2824,207,0	0/0:50,0:50:99:0,113,1674	0/0:44,0:44:99:0,113,1469	0/0:40,0:40:99:0,114,1487	0/0:11,0:11:33:0,33,420	0/0:40,0:40:99:0,120,1438	0/0:38,0:38:99:0,101,1228	0/0:54,0:54:99:0,120,1800	1/1:0,57:57:99:2306,172,0	0/0:55,0:55:99:0,120,1800	0/1:21,23:44:99:819,0,620	0/0:37,0:37:99:0,111,1348	0/0:40,0:40:99:0,110,1697	0/0:39,0:39:99:0,105,1575	0/0:40,0:40:99:0,107,1391	0/0:33,0:33:99:0,99,1097	0/0:34,0:34:99:0,99,1180	0/0:8,0:8:24:0,24,310	0/0:34,0:34:96:0,96,1440	0/0:35,0:35:99:0,102,1094	0/0:45,0:45:99:0,120,1800	0/0:36,0:36:99:0,108,1297	0/0:16,0:16:48:0,48,599	0/0:36,0:36:99:0,102,1264	0/0:22,0:22:57:0,57,855	0/1:13,3:16:69:69,0,416	0/0:32,0:32:93:0,93,1395	0/1:26,6:32:99:119,0,887	0/1:16,36:52:99:1283,0,449	1/1:0,43:43:99:1739,129,0	1/1:1,36:37:73:1383,73,0	1/1:0,24:24:72:969,72,0	1/1:0,40:40:99:1584,120,0	0/0:33,0:33:99:0,99,1072	0/0:12,0:12:36:0,36,437	0/0:37,0:37:99:0,101,1353	1/1:0,65:65:99:2678,195,0	0/0:42,0:42:99:0,107,1396	0/0:38,0:38:99:0,101,1370	0/0:42,0:42:99:0,120,1800	0/0:44,0:44:99:0,120,1800	0/0:17,0:17:51:0,51,676	0/0:54,0:54:99:0,120,1800	0/0:62,0:62:99:0,114,1710	1/1:0,50:50:99:2010,150,0	0/0:38,0:38:99:0,99,1369	1/1:0,35:35:99:1322,105,0	1/1:0,37:37:99:1503,111,0	0/0:34,0:34:99:0,102,1155	0/0:37,0:37:99:0,102,1148	0/0:45,0:45:99:0,102,1618	0/0:47,0:47:99:0,120,1800	0/0:48,0:48:99:0,104,1552	0/0:43,0:43:99:0,103,1379	0/0:39,0:39:99:0,105,1420	0/1:29,8:37:99:223,0,903	1/1:0,36:36:99:1472,108,0	0/0:44,0:44:99:0,101,1588	0/0:24,0:24:50:0,50,794	0/0:46,0:46:99:0,107,1596	0/1:28,13:41:99:386,0,892	0/0:39,0:39:99:0,117,1411	0/0:37,0:37:99:0,106,1600	1/1:0,56:56:99:2218,168,0	0/0:33,0:33:99:0,99,1239	0/0:46,0:46:99:0,119,1487	1/1:0,57:57:99:2233,170,0	0/1:35,18:53:99:549,0,960	0/0:45,0:45:99:0,120,1800	0/0:39,0:39:99:0,111,1502	0/0:39,0:39:99:0,103,1339	0/0:33,0:33:99:0,99,1101
Chr3	21661640	.	G	T	29925.7	.	AC=35;AF=0.380;AN=92;BaseQRankSum=-1.084e+00;DP=2630;ExcessHet=0.0000;FS=2.910;InbreedingCoeff=0.3795;MLEAC=67;MLEAF=0.728;MQ=60.00;MQRankSum=0.00;QD=28.13;ReadPosRankSum=0.705;SOR=0.975	GT:AD:DP:GQ:PL	1/1:1,56:57:99:2145,130,0	1/1:0,65:65:99:2597,195,0	0/0:67,0:67:3:0,3,45	0/0:90,0:90:9:0,9,135	0/0:47,0:47:3:0,3,45	./.:0,0:0:0:0,0,0	./.:0,0:0:0:0,0,0	./.:0,0:0:0:0,0,0	0/0:77,0:77:6:0,6,90	1/1:0,49:49:99:1916,147,0	./.:0,0:0:0:0,0,0	0/1:30,17:47:99:546,0,1010	./.:0,0:0:0:0,0,0	./.:0,0:0:0:0,0,0	0/0:61,0:61:6:0,6,90	./.:0,0:0:0:0,0,0	./.:0,0:0:0:0,0,0	0/0:53,0:53:6:0,6,90	0/0:11,0:11:3:0,3,45	0/0:48,0:48:3:0,3,45	0/0:47,0:47:6:0,6,90	./.:0,0:0:0:0,0,0	./.:0,0:0:0:0,0,0	./.:0,0:0:0:0,0,0	0/0:52,0:52:3:0,3,45	./.:0,0:0:0:0,0,0	0/1:13,2:15:38:38,0,425	0/0:47,0:47:3:0,3,45	0/1:46,6:52:47:47,0,1562	0/1:30,40:70:99:1393,0,948	1/1:0,50:50:99:1940,150,0	1/1:0,51:51:99:1954,153,0	1/1:0,48:48:99:1825,144,0	1/1:0,53:53:99:2017,159,0	0/0:66,0:66:3:0,3,45	./.:0,0:0:0:0,0,0	./.:0,0:0:0:0,0,0	1/1:0,47:47:99:1898,141,0	0/0:85,0:85:12:0,12,180	0/0:65,0:65:3:0,3,45	./.:0,0:0:0:0,0,0	./.:0,0:0:0:0,0,0	./.:0,0:0:0:0,0,0	./.:0,0:0:0:0,0,0	./.:0,0:0:0:0,0,0	1/1:0,33:33:99:1317,99,0	./.:0,0:0:0:0,0,0	1/1:0,37:37:99:1344,111,0	1/1:0,48:48:99:1940,144,0	0/0:59,0:59:3:0,3,45	0/0:30,0:30:6:0,6,90	0/0:47,0:47:3:0,3,45	0/0:54,0:54:3:0,3,45	0/0:57,0:57:6:0,6,90	./.:0,0:0:0:0,0,0	./.:0,0:0:0:0,0,0	0/1:66,12:78:99:242,0,2230	1/1:0,37:37:99:1504,111,0	0/0:83,0:83:9:0,9,135	./.:0,0:0:0:0,0,0	./.:0,0:0:0:0,0,0	0/1:39,27:66:99:843,0,1280	./.:0,0:0:0:0,0,0	./.:0,0:0:0:0,0,0	1/1:0,50:50:99:1894,150,0	./.:0,0:0:0:0,0,0	0/0:60,0:60:6:0,6,90	1/1:0,55:55:99:2173,165,0	0/1:46,10:56:99:198,0,1429	0/0:67,0:67:3:0,3,45	0/0:78,0:78:6:0,6,90	0/0:71,0:71:3:0,3,45	0/0:50,0:50:3:0,3,45
Chr3	21663923	.	A	G	17564.9	.	AC=27;AF=0.185;AN=146;BaseQRankSum=-4.082e+00;DP=2494;ExcessHet=0.0006;FS=11.205;InbreedingCoeff=0.4087;MLEAC=27;MLEAF=0.185;MQ=60.00;MQRankSum=0.00;QD=22.09;ReadPosRankSum=1.80;SOR=0.144	GT:AD:DP:GQ:PL	0/1:23,45:68:99:1576,0,770	0/1:23,21:44:99:711,0,846	0/0:38,0:38:99:0,102,1242	0/0:35,0:35:99:0,99,1378	0/0:56,0:56:93:0,93,1395	0/0:15,0:15:36:0,36,540	0/0:35,0:35:99:0,99,1485	0/0:24,0:24:72:0,72,886	0/0:41,0:41:99:0,111,1665	1/1:0,38:38:99:1509,114,0	0/0:37,0:37:99:0,99,1297	0/1:22,24:46:99:830,0,750	0/0:30,0:30:75:0,75,1125	0/0:20,0:20:42:0,42,630	0/0:37,0:37:99:0,99,1452	0/0:25,0:25:75:0,75,905	0/0:40,0:40:99:0,101,1597	0/0:19,0:19:57:0,57,736	0/0:7,0:7:21:0,21,266	0/0:28,0:28:81:0,81,1215	0/0:32,0:32:90:0,90,1350	0/0:17,0:17:51:0,51,594	0/0:43,0:43:90:0,90,1546	0/0:8,0:8:24:0,24,300	0/0:20,0:20:54:0,54,810	0/0:24,0:24:72:0,72,934	0/0:7,0:7:21:0,21,203	0/0:20,0:20:60:0,60,654	0/1:27,4:31:37:37,0,1002	0/1:15,28:43:99:985,0,383	1/1:0,21:21:63:842,63,0	1/1:0,20:20:60:788,60,0	0/1:14,28:42:99:956,0,447	0/1:13,22:35:99:763,0,427	0/0:21,0:21:60:0,60,900	0/0:17,0:17:51:0,51,646	0/0:42,0:42:99:0,107,1620	0/1:26,53:79:99:1904,0,876	0/0:36,0:36:99:0,102,1340	0/0:21,0:21:60:0,60,874	0/0:29,0:29:81:0,81,1215	0/0:32,0:32:90:0,90,1350	0/0:10,0:10:30:0,30,370	0/0:23,0:23:60:0,60,882	0/0:35,0:35:99:0,99,1075	1/1:0,22:22:66:922,66,0	0/0:22,0:22:60:0,60,741	1/1:0,18:18:54:687,54,0	1/1:0,27:27:81:1063,81,0	0/0:37,0:37:99:0,99,1328	0/0:21,0:21:57:0,57,855	0/0:22,0:22:60:0,60,692	0/0:40,0:40:99:0,102,1264	0/0:35,0:35:99:0,99,1485	0/0:14,0:14:42:0,42,555	0/0:34,0:34:99:0,99,1290	0/1:42,7:49:99:134,0,1392	1/1:0,30:30:89:1138,89,0	0/0:44,0:44:99:0,117,1755	0/0:16,0:16:42:0,42,630	0/0:35,0:35:99:0,99,1292	0/1:24,9:33:99:261,0,863	0/0:34,0:34:99:0,99,1255	0/0:29,0:29:81:0,81,1215	0/1:23,38:61:99:1336,0,782	0/0:29,0:29:81:0,81,1215	0/0:42,0:42:99:0,105,1755	0/1:23,25:48:99:867,0,835	0/1:27,13:40:99:400,0,860	0/0:33,0:33:87:0,87,1305	0/0:38,0:38:99:0,110,1353	0/0:31,0:31:90:0,90,1090	0/0:35,0:35:99:0,99,1170
Chr3	21663957	.	G	GA	88.6	.	AC=5;AF=0.034;AN=146;BaseQRankSum=0.990;DP=1828;ExcessHet=0.3070;FS=1.475;InbreedingCoeff=-0.0333;MLEAC=3;MLEAF=0.021;MQ=60.00;MQRankSum=0.00;QD=0.89;ReadPosRankSum=0.823;SOR=0.311	GT:AD:DP:GQ:PL	0/0:36,0:36:99:0,99,1485	0/1:17,2:19:4:4,0,455	0/0:38,0:38:99:0,102,1242	0/0:31,0:31:81:0,81,1215	0/0:32,0:32:90:0,90,1350	0/0:7,0:7:21:0,21,238	0/0:30,0:30:84:0,84,1260	0/0:18,0:18:54:0,54,688	0/0:36,3:39:26:0,26,1002	0/0:38,0:38:79:0,79,1241	0/0:29,2:31:32:0,32,825	0/0:30,0:30:81:0,81,1215	0/0:21,0:21:60:0,60,774	0/0:12,0:12:36:0,36,472	0/0:32,0:32:90:0,90,1350	0/0:26,0:26:75:0,75,906	0/0:40,0:40:99:0,101,1597	0/1:15,2:17:10:10,0,407	0/0:8,0:8:24:0,24,292	0/0:26,0:26:75:0,75,963	0/0:22,0:22:63:0,63,718	0/0:16,0:16:42:0,42,630	0/0:28,0:28:72:0,72,1080	0/0:6,0:6:18:0,18,216	0/0:16,0:16:45:0,45,675	0/0:20,0:20:57:0,57,855	0/0:4,0:4:12:0,12,154	0/0:20,0:20:60:0,60,654	0/0:13,0:13:33:0,33,495	0/0:35,0:35:99:0,99,1128	0/0:21,0:21:60:0,60,785	0/0:19,0:19:57:0,57,682	0/0:20,0:20:57:0,57,855	0/0:24,0:24:72:0,72,798	0/0:18,0:18:45:0,45,675	0/0:15,0:15:42:0,42,630	0/0:37,0:37:99:0,102,1530	0/0:37,0:37:99:0,102,1530	0/0:28,0:28:81:0,81,1051	0/0:20,0:20:54:0,54,810	0/0:20,0:20:60:0,60,709	0/0:29,0:29:81:0,81,1215	0/0:9,0:9:27:0,27,336	0/0:21,0:21:60:0,60,829	0/0:27,0:27:81:0,81,824	0/0:20,0:20:60:0,60,713	0/0:21,0:21:57:0,57,855	0/0:15,0:15:45:0,45,478	0/0:31,0:31:90:0,90,1350	0/0:31,0:31:93:0,93,1192	0/0:18,0:18:54:0,54,598	0/1:15,3:18:18:18,0,405	0/0:31,2:35:23:0,23,866	0/0:33,0:33:84:0,84,1016	0/1:10,2:12:25:25,0,270	0/0:34,0:34:99:0,99,1290	0/0:32,0:32:90:0,90,1350	0/0:23,0:23:51:0,51,765	0/0:44,0:44:99:0,117,1755	0/0:9,0:9:27:0,27,327	0/0:32,0:32:90:0,90,1350	0/0:21,0:21:60:0,60,737	0/1:27,6:33:84:84,0,726	0/0:26,0:26:72:0,72,1080	0/0:34,0:34:99:0,99,1186	0/0:25,0:25:72:0,72,961	0/0:37,0:37:99:0,102,1530	0/0:20,0:20:57:0,57,855	0/0:25,0:25:72:0,72,886	0/0:30,0:30:78:0,78,1170	0/0:37,0:37:99:0,102,1530	0/0:29,0:29:81:0,81,1215	0/0:29,0:29:84:0,84,1260
Chr3	21666987	.	G	GA	53.42	.	AC=2;AF=0.014;AN=146;BaseQRankSum=0.674;DP=346;ExcessHet=0.0301;FS=0.000;InbreedingCoeff=-0.0627;MLEAC=2;MLEAF=0.014;MQ=60.00;MQRankSum=0.00;QD=3.82;ReadPosRankSum=-6.740e-01;SOR=0.412	GT:AD:DP:GQ:PL	0/0:9,0:9:27:0,27,298	0/0:4,0:4:12:0,12,153	0/0:19,0:19:54:0,54,810	0/0:8,0:8:24:0,24,266	0/0:2,0:2:6:0,6,78	0/0:1,0:1:3:0,3,38	0/0:3,0:3:9:0,9,113	0/0:3,0:3:9:0,9,111	0/0:4,0:4:12:0,12,147	0/0:6,0:6:18:0,18,214	0/0:4,0:4:12:0,12,141	0/0:4,0:4:12:0,12,118	0/0:4,0:4:12:0,12,153	0/0:6,0:6:18:0,18,226	0/0:9,0:9:27:0,27,278	0/0:5,0:5:15:0,15,170	0/0:2,0:2:6:0,6,73	0/0:1,0:1:3:0,3,33	0/0:2,0:2:6:0,6,70	0/0:8,0:8:24:0,24,275	0/0:3,0:3:9:0,9,80	0/0:4,0:4:12:0,12,127	0/0:5,0:5:15:0,15,150	0/0:2,0:2:6:0,6,61	0/1:2,2:4:50:50,0,50	0/0:5,0:5:15:0,15,133	0/0:2,0:2:6:0,6,49	0/0:5,0:5:15:0,15,173	0/0:6,0:6:18:0,18,229	0/0:9,0:9:27:0,27,313	0/0:9,0:9:27:0,27,321	0/0:2,0:2:6:0,6,71	0/0:6,0:6:15:0,15,225	0/0:7,0:7:21:0,21,271	0/0:3,0:3:9:0,9,86	0/0:1,0:1:3:0,3,35	0/0:7,0:7:21:0,21,232	0/1:8,2:10:33:33,0,196	0/0:3,0:3:9:0,9,102	0/0:4,0:4:12:0,12,119	0/0:4,0:4:12:0,12,150	0/0:4,0:4:12:0,12,122	0/0:2,0:2:6:0,6,71	0/0:6,0:6:18:0,18,220	0/0:1,0:1:3:0,3,39	0/0:1,0:1:3:0,3,40	0/0:6,0:6:18:0,18,238	0/0:3,0:3:9:0,9,82	0/0:1,0:1:3:0,3,37	0/0:5,0:5:15:0,15,195	0/0:6,0:6:12:0,12,180	0/0:4,0:4:12:0,12,120	0/0:6,0:6:18:0,18,233	0/0:9,0:9:27:0,27,332	0/0:5,0:5:12:0,12,180	0/0:5,0:5:15:0,15,177	0/0:5,0:5:15:0,15,193	0/0:5,0:5:15:0,15,164	0/0:8,0:8:24:0,24,266	0/0:1,0:1:3:0,3,37	0/0:6,0:6:18:0,18,197	0/0:5,0:5:15:0,15,193	0/0:4,0:4:12:0,12,145	0/0:2,0:2:6:0,6,76	0/0:5,0:5:15:0,15,148	0/0:4,0:4:12:0,12,151	0/0:6,0:6:18:0,18,204	0/0:3,0:3:6:0,6,90	0/0:3,0:3:9:0,9,101	0/0:9,0:9:24:0,24,360	0/0:5,0:5:15:0,15,192	0/0:5,0:5:15:0,15,195	0/0:1,0:1:3:0,3,37
Chr3	21667500	.	G	C	2908.47	.	AC=28;AF=0.212;AN=132;BaseQRankSum=0.385;DP=396;ExcessHet=0.0000;FS=0.000;InbreedingCoeff=0.6281;MLEAC=30;MLEAF=0.227;MQ=60.00;MQRankSum=0.00;QD=34.22;ReadPosRankSum=1.15;SOR=0.948	GT:AD:DP:GQ:PL	1/1:0,7:7:21:279,21,0	1/1:0,3:3:9:118,9,0	0/0:7,0:7:21:0,21,237	0/0:9,0:9:27:0,27,357	0/0:3,0:3:9:0,9,116	./.:0,0:0:0:0,0,0	0/0:9,0:9:24:0,24,360	0/0:4,0:4:12:0,12,138	0/0:7,0:7:21:0,21,281	1/1:0,8:8:24:316,24,0	0/0:7,0:7:15:0,15,225	0/1:2,4:6:68:145,0,68	0/0:8,0:8:24:0,24,250	0/0:2,0:2:6:0,6,49	0/0:6,0:6:18:0,18,198	0/0:3,0:3:9:0,9,113	0/0:10,0:10:30:0,30,352	0/0:4,0:4:12:0,12,125	0/0:2,0:2:6:0,6,75	0/0:7,0:7:21:0,21,232	0/0:4,0:4:12:0,12,131	0/0:4,0:4:12:0,12,124	0/0:2,0:2:6:0,6,74	./.:0,0:0:0:0,0,0	0/0:8,0:8:24:0,24,284	0/0:1,0:1:3:0,3,36	./.:0,0:0:0:0,0,0	0/0:5,0:5:15:0,15,186	0/0:8,0:8:0:0,0,205	0/1:1,3:4:32:111,0,32	1/1:0,7:7:21:283,21,0	1/1:0,3:3:9:120,9,0	1/1:0,5:5:15:200,15,0	1/1:0,5:5:15:196,15,0	0/0:2,0:2:6:0,6,71	./.:0,0:0:0:0,0,0	0/0:12,0:12:36:0,36,391	1/1:0,7:7:21:287,21,0	0/0:6,0:6:18:0,18,221	0/0:7,0:7:18:0,18,270	0/0:3,0:3:9:0,9,114	0/0:6,0:6:0:0,0,163	0/0:4,0:4:12:0,12,163	0/0:9,0:9:27:0,27,368	0/0:2,0:2:6:0,6,83	1/1:0,3:3:9:130,9,0	0/0:6,0:6:18:0,18,221	1/1:0,5:5:15:181,15,0	1/1:0,5:5:15:208,15,0	0/0:9,0:9:24:0,24,360	0/0:4,0:4:12:0,12,139	0/0:7,0:7:21:0,21,239	0/0:12,0:12:36:0,36,382	0/0:8,0:8:24:0,24,294	0/0:4,0:4:12:0,12,140	0/0:6,0:6:15:0,15,225	0/0:5,0:5:15:0,15,184	./.:1,0:1:0:0,0,0	0/0:4,0:4:12:0,12,123	./.:0,0:0:0:0,0,0	0/0:7,0:7:21:0,21,237	0/1:2,2:4:64:66,0,64	0/0:9,0:9:27:0,27,331	0/0:4,0:4:12:0,12,143	./.:1,0:1:0:0,0,0	0/0:6,0:6:18:0,18,205	0/0:7,0:7:18:0,18,270	1/1:0,7:7:21:289,21,0	0/1:3,3:6:99:104,0,102	0/0:5,0:5:15:0,15,144	0/0:6,0:6:18:0,18,239	0/0:7,0:7:21:0,21,244	0/0:3,0:3:9:0,9,86
Chr3	21667775	.	TAG	T	51.23	.	AC=1;AF=7.246e-03;AN=138;BaseQRankSum=-1.068e+00;DP=401;ExcessHet=0.0000;FS=0.000;InbreedingCoeff=0.2424;MLEAC=1;MLEAF=7.246e-03;MQ=60.00;MQRankSum=0.00;QD=7.32;ReadPosRankSum=1.07;SOR=0.446	GT:AD:DP:GQ:PL	0/0:7,0:7:21:0,21,276	0/0:8,0:8:24:0,24,312	0/0:3,0:3:9:0,9,116	0/0:9,0:9:27:0,27,340	0/0:5,0:5:15:0,15,193	0/0:1,0:1:3:0,3,38	0/0:11,0:11:30:0,30,450	0/0:4,0:4:12:0,12,146	0/0:14,0:14:39:0,39,585	0/0:8,0:8:24:0,24,304	0/0:11,0:11:30:0,30,450	0/0:2,0:2:6:0,6,74	0/0:4,0:4:12:0,12,152	0/0:6,0:6:18:0,18,201	0/0:3,0:3:9:0,9,109	0/0:6,0:6:18:0,18,232	0/0:6,0:6:18:0,18,225	./.:1,0:1:0:0,0,0	./.:0,0:0:0:0,0,0	0/0:5,0:5:15:0,15,192	0/0:5,0:5:12:0,12,180	0/0:5,0:5:15:0,15,191	0/0:5,0:5:15:0,15,194	./.:0,0:0:0:0,0,0	0/0:7,0:7:21:0,21,259	0/0:4,0:4:6:0,6,90	0/0:2,0:2:6:0,6,49	0/0:5,0:5:15:0,15,196	0/0:6,0:6:18:0,18,223	0/0:10,0:10:30:0,30,384	0/0:3,0:3:9:0,9,109	0/0:3,0:3:9:0,9,111	0/0:4,0:4:12:0,12,134	0/0:11,0:11:27:0,27,405	0/0:2,0:2:6:0,6,75	0/0:3,0:3:9:0,9,113	0/0:6,0:6:15:0,15,225	0/0:13,0:13:39:0,39,473	0/0:3,0:3:9:0,9,109	0/0:7,0:7:21:0,21,255	0/0:9,0:9:18:0,18,270	0/0:2,0:2:6:0,6,75	./.:0,0:0:0:0,0,0	0/0:4,0:4:12:0,12,145	0/0:13,0:13:36:0,36,540	0/0:3,0:3:9:0,9,111	0/0:3,0:3:9:0,9,115	0/0:6,0:6:15:0,15,225	0/0:6,0:6:18:0,18,192	0/0:7,0:7:21:0,21,264	0/1:5,2:7:69:69,0,204	0/0:8,0:8:18:0,18,270	0/0:8,0:8:24:0,24,254	0/0:10,0:10:24:0,24,360	0/0:5,0:5:15:0,15,175	0/0:5,0:5:15:0,15,197	0/0:3,0:3:6:0,6,90	0/0:3,0:3:9:0,9,111	0/0:1,0:1:3:0,3,38	0/0:4,0:4:12:0,12,148	0/0:6,0:6:18:0,18,194	0/0:5,0:5:15:0,15,196	0/0:7,0:7:21:0,21,228	0/0:10,0:10:30:0,30,371	0/0:3,0:3:9:0,9,115	0/0:4,0:4:12:0,12,129	0/0:5,0:5:9:0,9,135	0/0:6,0:6:15:0,15,225	0/0:7,0:7:18:0,18,270	0/0:8,0:8:21:0,21,315	0/0:4,0:4:12:0,12,131	0/0:4,0:4:12:0,12,149	0/0:7,0:7:21:0,21,262
Chr3	21667834	.	T	A	3306.58	.	AC=32;AF=0.229;AN=140;BaseQRankSum=-6.740e-01;DP=425;ExcessHet=0.0000;FS=1.211;InbreedingCoeff=0.6810;MLEAC=32;MLEAF=0.229;MQ=60.00;MQRankSum=0.00;QD=31.79;ReadPosRankSum=0.00;SOR=0.479	GT:AD:DP:GQ:PL	1/1:0,7:7:21:267,21,0	1/1:0,7:7:21:277,21,0	0/0:2,0:2:6:0,6,80	0/0:8,0:8:24:0,24,311	0/0:10,0:10:30:0,30,351	0/0:2,0:2:6:0,6,75	0/0:9,0:9:24:0,24,360	0/0:3,0:3:9:0,9,122	0/0:13,0:13:39:0,39,469	1/1:0,7:7:21:257,21,0	0/0:14,0:14:42:0,42,529	0/0:2,0:2:6:0,6,76	0/0:5,0:5:15:0,15,188	0/0:6,0:6:18:0,18,197	0/0:5,0:5:15:0,15,188	0/0:5,0:5:15:0,15,165	0/0:5,0:5:15:0,15,169	0/0:4,0:4:12:0,12,152	0/0:1,0:1:3:0,3,34	0/0:6,0:6:18:0,18,226	0/0:4,0:4:12:0,12,126	0/0:5,0:5:15:0,15,188	0/0:5,0:5:15:0,15,178	./.:0,0:0:0:0,0,0	0/0:5,0:5:12:0,12,180	0/0:7,0:7:21:0,21,210	0/0:1,0:1:3:0,3,36	0/0:6,0:6:18:0,18,215	0/1:4,2:6:53:53,0,132	1/1:0,7:7:21:274,21,0	./.:1,0:1:0:0,0,0	1/1:0,2:2:6:75,6,0	1/1:0,4:4:12:152,12,0	1/1:0,9:9:27:350,27,0	0/0:3,0:3:9:0,9,81	0/0:2,0:2:6:0,6,58	0/0:3,0:3:9:0,9,114	1/1:0,10:10:30:394,30,0	0/0:2,0:2:6:0,6,76	0/0:7,0:7:21:0,21,277	0/0:9,0:9:27:0,27,331	0/0:4,0:4:12:0,12,138	./.:0,0:0:0:0,0,0	0/0:3,0:3:9:0,9,112	0/0:12,0:12:36:0,36,347	1/1:0,2:2:6:77,6,0	0/0:7,0:7:18:0,18,270	1/1:0,3:3:9:106,9,0	1/1:0,6:6:18:231,18,0	0/0:11,0:11:30:0,30,450	0/0:12,0:12:36:0,36,336	0/0:9,0:9:27:0,27,306	0/0:7,0:7:21:0,21,287	0/0:5,0:5:12:0,12,180	0/0:4,0:4:12:0,12,153	0/0:3,0:3:9:0,9,120	0/1:2,2:4:66:66,0,69	1/1:0,5:5:15:196,15,0	0/0:3,0:3:9:0,9,85	0/0:5,0:5:15:0,15,154	0/0:8,0:8:24:0,24,290	0/1:2,3:5:63:99,0,63	0/0:7,0:7:21:0,21,251	0/0:12,0:12:27:0,27,405	1/1:0,5:5:15:185,15,0	0/0:4,0:4:12:0,12,151	0/0:5,0:5:15:0,15,182	1/1:0,8:8:24:295,24,0	0/1:4,3:7:96:96,0,141	0/0:9,0:9:24:0,24,360	0/0:4,0:4:12:0,12,151	0/0:6,0:6:18:0,18,245	0/0:7,0:7:21:0,21,261
Chr3	21667908	.	TAG	T	39.46	.	AC=1;AF=7.353e-03;AN=136;BaseQRankSum=-2.362e+00;DP=420;ExcessHet=0.0000;FS=7.404;InbreedingCoeff=0.2744;MLEAC=1;MLEAF=7.353e-03;MQ=60.00;MQRankSum=0.00;QD=3.59;ReadPosRankSum=-3.490e-01;SOR=0.010	GT:AD:DP:GQ:PL	0/0:9,0:9:24:0,24,360	0/0:5,0:5:15:0,15,200	0/0:7,0:7:21:0,21,212	0/0:9,0:9:27:0,27,314	0/0:9,0:9:27:0,27,318	0/0:1,0:1:3:0,3,36	0/0:7,0:7:21:0,21,295	0/0:1,0:1:3:0,3,24	0/0:13,0:13:36:0,36,540	0/0:10,0:10:27:0,27,405	0/0:19,0:19:57:0,57,647	0/0:3,0:3:9:0,9,114	0/0:5,0:5:15:0,15,160	0/0:6,0:6:18:0,18,222	0/0:3,0:3:9:0,9,81	0/0:9,0:9:24:0,24,360	0/0:6,0:6:18:0,18,218	0/0:5,0:5:15:0,15,162	0/0:2,0:2:6:0,6,49	0/0:6,0:6:18:0,18,200	0/0:1,0:1:3:0,3,32	0/0:6,0:6:18:0,18,222	0/0:4,0:4:12:0,12,159	./.:0,0:0:0:0,0,0	0/0:5,0:5:15:0,15,176	0/0:6,0:6:18:0,18,171	./.:0,0:0:0:0,0,0	0/0:4,0:4:9:0,9,135	0/0:9,0:9:27:0,27,276	0/0:6,0:6:18:0,18,221	0/0:5,0:5:15:0,15,160	0/0:3,0:3:9:0,9,80	0/0:2,0:2:6:0,6,49	0/0:6,0:6:15:0,15,225	0/0:3,0:3:9:0,9,115	./.:0,0:0:0:0,0,0	0/0:7,0:7:21:0,21,253	0/0:9,0:9:24:0,24,360	0/0:3,0:3:9:0,9,107	0/0:7,0:7:21:0,21,248	0/0:10,0:10:30:0,30,303	0/0:4,0:4:12:0,12,156	./.:0,0:0:0:0,0,0	0/0:3,0:3:9:0,9,81	0/0:11,0:11:27:0,27,405	./.:0,0:0:0:0,0,0	0/0:6,0:6:18:0,18,210	0/0:3,0:3:9:0,9,113	0/0:10,0:10:27:0,27,405	0/0:11,0:11:30:0,30,450	0/1:9,2:11:57:57,0,372	0/0:7,0:7:0:0,0,190	0/0:8,0:8:21:0,21,315	0/0:8,0:8:24:0,24,268	0/0:5,0:5:15:0,15,158	0/0:3,0:3:6:0,6,90	0/0:4,0:4:12:0,12,124	0/0:9,0:9:27:0,27,284	0/0:7,0:7:21:0,21,176	0/0:3,0:3:9:0,9,112	0/0:5,0:5:12:0,12,180	0/0:6,0:6:15:0,15,225	0/0:2,0:2:6:0,6,73	0/0:7,0:7:21:0,21,245	0/0:5,0:5:15:0,15,185	0/0:7,0:7:21:0,21,211	0/0:7,0:7:21:0,21,230	0/0:8,0:8:21:0,21,315	0/0:8,0:8:24:0,24,271	0/0:7,0:7:21:0,21,240	0/0:3,0:3:9:0,9,111	0/0:4,0:4:12:0,12,146	0/0:5,0:5:15:0,15,186
Chr3	21667947	.	T	G	601.54	.	AC=12;AF=0.100;AN=120;DP=362;ExcessHet=0.0000;FS=0.000;InbreedingCoeff=0.6025;MLEAC=10;MLEAF=0.083;MQ=60.00;QD=33.42;SOR=3.500	GT:AD:DP:GQ:PL	1/1:0,3:3:9:119,9,0	./.:0,0:0:0:0,0,0	0/0:7,0:7:21:0,21,212	0/0:11,0:11:30:0,30,450	0/0:6,0:6:18:0,18,215	./.:0,0:0:0:0,0,0	0/0:9,0:9:27:0,27,329	0/0:1,0:1:3:0,3,25	0/0:14,0:14:42:0,42,514	1/1:0,5:5:15:188,15,0	0/0:17,0:17:42:0,42,630	0/0:3,0:3:9:0,9,114	0/0:4,0:4:12:0,12,119	0/0:8,0:8:24:0,24,267	0/0:3,0:3:9:0,9,114	0/0:6,0:6:18:0,18,225	0/0:7,0:7:21:0,21,252	0/0:3,0:3:9:0,9,120	0/0:1,0:1:3:0,3,37	0/0:4,0:4:12:0,12,141	0/0:3,0:3:9:0,9,95	0/0:4,0:4:12:0,12,160	0/0:4,0:4:12:0,12,138	./.:0,0:0:0:0,0,0	0/0:5,0:5:15:0,15,176	0/0:4,0:4:12:0,12,149	./.:0,0:0:0:0,0,0	0/0:2,0:2:6:0,6,58	0/0:7,0:7:18:0,18,270	0/0:5,0:5:0:0,0,127	1/1:0,3:3:9:111,9,0	./.:1,0:1:0:0,0,0	./.:0,0:0:0:0,0,0	./.:1,0:1:0:0,0,0	0/0:2,0:2:6:0,6,49	0/0:1,0:1:3:0,3,37	0/0:9,0:9:27:0,27,342	1/1:0,2:2:6:79,6,0	0/0:7,0:7:21:0,21,214	0/0:6,0:6:18:0,18,213	0/0:7,0:7:21:0,21,247	0/0:3,0:3:9:0,9,113	./.:0,0:0:0:0,0,0	0/0:3,0:3:9:0,9,111	0/0:7,0:7:21:0,21,206	./.:0,0:0:0:0,0,0	0/0:7,0:7:18:0,18,270	./.:0,0:0:0:0,0,0	./.:1,0:1:0:0,0,0	0/0:14,0:14:42:0,42,422	0/0:12,0:12:33:0,33,495	0/0:8,0:8:24:0,24,268	0/0:7,0:7:21:0,21,257	0/0:7,0:7:21:0,21,273	0/0:6,0:6:18:0,18,221	0/0:4,0:4:12:0,12,139	0/0:3,0:3:9:0,9,104	1/1:0,3:3:9:117,9,0	0/0:5,0:5:15:0,15,162	0/0:2,0:2:6:0,6,74	0/0:8,0:8:24:0,24,276	./.:2,0:2:0:0,0,1	0/0:5,0:5:15:0,15,185	0/0:6,0:6:18:0,18,218	1/1:0,2:2:6:77,6,0	0/0:7,0:7:21:0,21,186	0/0:9,0:9:24:0,24,360	./.:1,0:1:0:0,0,0	0/0:3,0:3:9:0,9,110	0/0:9,0:9:27:0,27,301	0/0:3,0:3:9:0,9,108	0/0:6,0:6:18:0,18,196	0/0:3,0:3:9:0,9,99
Chr3	21667976	.	C	T	860.01	.	AC=17;AF=0.135;AN=126;BaseQRankSum=-8.420e-01;DP=387;ExcessHet=0.0000;FS=15.441;InbreedingCoeff=0.5881;MLEAC=14;MLEAF=0.111;MQ=60.00;MQRankSum=0.00;QD=29.66;ReadPosRankSum=-8.420e-01;SOR=4.174	GT:AD:DP:GQ:PL	1/1:0,5:5:15:197,15,0	1/1:0,2:2:6:82,6,0	0/0:7,0:7:18:0,18,270	0/0:13,0:13:36:0,36,540	0/0:8,0:8:24:0,24,276	./.:0,0:0:0:0,0,0	0/0:9,0:9:27:0,27,340	0/0:1,0:1:3:0,3,25	0/0:12,0:12:36:0,36,443	1/1:0,3:3:9:115,9,0	0/0:16,0:16:48:0,48,569	0/0:4,0:4:0:0,0,82	0/0:4,0:4:12:0,12,119	0/0:7,0:7:21:0,21,244	0/0:3,0:3:6:0,6,90	0/0:7,0:7:21:0,21,231	0/0:7,0:7:21:0,21,241	0/0:3,0:3:9:0,9,119	0/0:1,0:1:3:0,3,37	0/0:3,0:3:9:0,9,112	0/0:3,0:3:9:0,9,95	0/0:5,0:5:15:0,15,188	0/0:4,0:4:12:0,12,138	./.:0,0:0:0:0,0,0	0/0:5,0:5:15:0,15,176	0/0:4,0:4:12:0,12,156	./.:0,0:0:0:0,0,0	0/0:5,0:5:15:0,15,173	0/0:8,0:8:0:0,0,204	0/1:4,2:6:61:61,0,143	1/1:0,2:2:6:79,6,0	./.:0,0:0:0:0,0,0	./.:1,0:1:0:0,0,0	1/1:0,3:3:9:116,9,0	0/0:3,0:3:9:0,9,85	0/0:2,0:2:6:0,6,74	0/0:8,0:8:21:0,21,315	./.:1,0:1:0:0,0,0	0/0:6,0:6:15:0,15,225	0/0:8,0:8:24:0,24,265	0/0:6,0:6:18:0,18,225	0/0:5,0:5:12:0,12,180	./.:0,0:0:0:0,0,0	0/0:2,0:2:6:0,6,80	0/0:7,0:7:18:0,18,270	./.:1,0:1:0:0,0,0	0/0:7,0:7:21:0,21,280	./.:0,0:0:0:0,0,0	1/1:0,4:4:12:159,12,0	0/0:13,0:13:39:0,39,412	0/0:12,0:12:33:0,33,495	0/0:6,0:6:18:0,18,209	0/0:10,0:10:30:0,30,330	0/0:6,0:6:18:0,18,232	0/0:6,0:6:18:0,18,221	0/0:4,0:4:12:0,12,139	0/0:4,0:4:12:0,12,138	1/1:0,2:2:6:81,6,0	0/0:5,0:5:15:0,15,162	0/0:2,0:2:6:0,6,74	0/0:8,0:8:24:0,24,290	0/0:1,0:1:3:0,3,37	0/0:5,0:5:15:0,15,185	0/0:6,0:6:15:0,15,225	1/1:0,2:2:6:75,6,0	0/0:8,0:8:24:0,24,255	0/0:8,0:8:24:0,24,308	./.:1,0:1:0:0,0,0	0/0:2,0:2:6:0,6,75	0/0:6,0:6:18:0,18,223	0/0:3,0:3:9:0,9,108	0/0:5,0:5:15:0,15,194	0/0:3,0:3:9:0,9,99
Chr3	21668249	.	TAA	T	37.31	.	AC=1;AF=7.463e-03;AN=134;BaseQRankSum=-1.290e+00;DP=299;ExcessHet=0.0000;FS=0.000;InbreedingCoeff=0.1909;MLEAC=1;MLEAF=7.463e-03;MQ=60.00;MQRankSum=0.00;QD=3.11;ReadPosRankSum=0.862;SOR=0.412	GT:AD:DP:GQ:PL	0/0:9,0:9:24:0,24,360	0/0:4,0:4:12:0,12,142	0/1:10,2:12:54:54,0,409	0/0:9,0:9:27:0,27,344	0/0:2,0:2:6:0,6,63	./.:0,0:0:0:0,0,0	0/0:2,0:2:6:0,6,76	0/0:2,0:2:6:0,6,83	0/0:1,0:1:3:0,3,21	0/0:10,0:10:27:0,27,405	0/0:3,0:3:9:0,9,114	0/0:3,0:3:9:0,9,112	0/0:8,0:8:15:0,15,225	0/0:5,0:5:15:0,15,184	0/0:2,0:2:3:0,3,45	0/0:1,0:1:3:0,3,38	0/0:5,0:5:12:0,12,180	0/0:4,0:4:12:0,12,157	./.:0,0:0:0:0,0,0	0/0:1,0:1:3:0,3,37	0/0:5,0:5:15:0,15,152	0/0:3,0:3:9:0,9,96	0/0:2,0:2:6:0,6,77	./.:0,0:0:0:0,0,0	0/0:3,0:3:9:0,9,108	0/0:3,0:3:9:0,9,97	0/0:1,0:1:3:0,3,33	./.:0,0:0:0:0,0,0	0/0:5,0:5:15:0,15,156	0/0:6,0:6:18:0,18,201	0/0:3,0:3:9:0,9,104	0/0:2,0:2:6:0,6,76	0/0:7,0:7:21:0,21,225	0/0:5,0:5:15:0,15,197	0/0:7,0:7:21:0,21,233	0/0:3,0:3:9:0,9,87	0/0:4,0:4:9:0,9,135	0/0:6,0:6:18:0,18,201	0/0:5,0:5:15:0,15,191	0/0:7,0:7:21:0,21,239	0/0:1,0:1:3:0,3,20	0/0:7,0:7:21:0,21,248	./.:0,0:0:0:0,0,0	0/0:3,0:3:9:0,9,104	0/0:1,0:1:3:0,3,34	0/0:10,0:10:27:0,27,405	0/0:3,0:3:9:0,9,114	0/0:2,0:2:6:0,6,70	./.:1,0:1:0:0,0,0	0/0:4,0:4:12:0,12,148	0/0:1,0:1:3:0,3,32	0/0:6,0:6:18:0,18,183	0/0:10,0:10:30:0,30,401	0/0:10,0:10:30:0,30,389	0/0:2,0:2:6:0,6,55	0/0:2,0:2:6:0,6,55	0/0:3,0:3:9:0,9,115	0/0:4,0:4:3:0,3,45	0/0:7,0:7:21:0,21,243	0/0:3,0:3:6:0,6,90	0/0:6,0:6:18:0,18,207	0/0:6,0:6:18:0,18,224	0/0:3,0:3:9:0,9,117	0/0:3,0:3:9:0,9,95	0/0:4,0:4:12:0,12,159	0/0:4,0:4:12:0,12,131	0/0:9,0:9:24:0,24,360	0/0:2,0:2:6:0,6,58	0/0:7,0:7:21:0,21,237	0/0:5,0:5:15:0,15,196	0/0:2,0:2:6:0,6,76	0/0:5,0:5:15:0,15,171	0/0:2,0:2:3:0,3,45
Chr3	21668597	.	G	A	1801.2	.	AC=27;AF=0.196;AN=138;BaseQRankSum=-9.670e-01;DP=300;ExcessHet=0.0000;FS=0.000;InbreedingCoeff=0.6240;MLEAC=25;MLEAF=0.181;MQ=60.00;MQRankSum=0.00;QD=33.98;ReadPosRankSum=0.00;SOR=1.249	GT:AD:DP:GQ:PL	1/1:0,4:4:12:150,12,0	1/1:0,4:4:12:157,12,0	0/0:6,0:6:18:0,18,202	0/0:5,0:5:15:0,15,175	0/0:1,0:1:3:0,3,37	0/0:3,0:3:9:0,9,86	0/0:4,0:4:12:0,12,160	0/0:7,0:7:21:0,21,263	0/0:3,0:3:9:0,9,117	1/1:0,4:4:12:142,12,0	0/0:4,0:4:12:0,12,142	0/0:2,0:2:0:0,0,5	0/0:9,0:9:27:0,27,344	0/0:5,0:5:15:0,15,188	0/0:6,0:6:18:0,18,196	0/0:5,0:5:15:0,15,185	0/0:4,0:4:12:0,12,147	0/0:1,0:1:3:0,3,35	0/0:2,0:2:6:0,6,64	0/0:3,0:3:9:0,9,88	0/0:5,0:5:15:0,15,131	0/0:2,0:2:6:0,6,73	0/0:4,0:4:12:0,12,144	./.:0,0:0:0:0,0,0	0/0:2,0:2:6:0,6,74	0/0:4,0:4:12:0,12,140	./.:0,0:0:0:0,0,0	0/0:1,0:1:3:0,3,34	0/1:1,2:3:32:65,0,32	0/0:4,0:4:0:0,0,80	1/1:0,3:3:9:108,9,0	1/1:0,2:2:6:73,6,0	1/1:0,8:8:24:298,24,0	1/1:0,9:9:27:332,27,0	0/0:2,0:2:6:0,6,75	0/0:1,0:1:3:0,3,37	0/0:2,0:2:6:0,6,64	./.:1,0:1:0:0,0,0	0/0:7,0:7:21:0,21,263	0/0:2,0:2:6:0,6,73	0/0:5,0:5:15:0,15,186	0/0:9,0:9:27:0,27,288	0/0:1,0:1:3:0,3,37	0/0:7,0:7:21:0,21,292	0/0:9,0:9:27:0,27,288	1/1:0,2:2:6:79,6,0	0/0:5,0:5:15:0,15,189	1/1:0,2:2:6:70,6,0	1/1:0,4:4:12:150,12,0	0/0:5,0:5:15:0,15,184	0/0:1,0:1:3:0,3,31	0/0:5,0:5:15:0,15,177	0/0:6,0:6:18:0,18,181	0/0:8,0:8:21:0,21,315	0/0:3,0:3:9:0,9,110	0/0:4,0:4:12:0,12,155	0/0:4,0:4:0:0,0,85	1/1:0,3:3:9:119,9,0	0/0:7,0:7:21:0,21,269	./.:0,0:0:0:0,0,0	0/0:5,0:5:15:0,15,160	0/0:4,0:4:12:0,12,149	0/0:4,0:4:12:0,12,143	0/0:3,0:3:9:0,9,113	1/1:0,3:3:9:110,9,0	0/0:4,0:4:12:0,12,150	0/0:6,0:6:18:0,18,216	1/1:0,2:2:6:75,6,0	0/0:3,0:3:9:0,9,97	0/0:3,0:3:9:0,9,83	0/0:9,0:9:27:0,27,333	0/0:5,0:5:15:0,15,189	0/0:2,0:2:6:0,6,72
Chr3	21668830	.	CTCT	C	92.18	.	AC=3;AF=0.021;AN=146;BaseQRankSum=-3.890e-01;DP=2678;ExcessHet=0.0908;FS=0.000;InbreedingCoeff=-0.0197;MLEAC=2;MLEAF=0.014;MQ=60.00;MQRankSum=0.00;QD=0.67;ReadPosRankSum=1.00;SOR=0.602	GT:AD:DP:GQ:PL	0/0:43,0:43:99:0,120,1800	0/0:42,0:42:99:0,117,1755	0/0:34,0:34:99:0,99,1174	0/1:40,3:43:6:6,0,1670	0/0:41,0:41:99:0,108,1620	0/0:10,0:10:30:0,30,326	0/0:34,0:34:99:0,99,1263	0/0:44,0:44:99:0,111,1800	0/0:36,0:36:99:0,108,1289	0/0:37,0:37:99:0,108,1620	0/0:41,0:41:99:0,113,1694	0/0:33,0:33:99:0,99,1235	0/0:34,0:34:99:0,99,1196	0/0:36,0:36:99:0,99,1485	0/0:41,0:41:99:0,102,1689	0/0:36,0:36:99:0,99,1365	0/0:36,0:36:99:0,99,1485	0/0:34,0:34:99:0,99,1237	0/0:8,0:8:21:0,21,315	0/1:37,4:41:57:57,0,1519	0/0:37,0:37:99:0,105,1151	0/0:36,0:36:99:0,99,1404	0/0:39,0:39:99:0,114,1710	0/0:7,0:7:21:0,21,275	0/0:39,0:39:99:0,114,1521	0/0:54,3:57:36:0,36,2254	0/0:23,0:23:69:0,69,886	0/0:35,0:35:99:0,99,1379	0/1:48,5:53:66:66,0,1969	0/0:34,0:34:99:0,99,1341	0/0:46,0:46:99:0,120,1800	0/0:37,0:37:99:0,108,1331	0/0:35,0:35:99:0,105,1282	0/0:45,0:45:99:0,114,1757	0/0:35,0:35:99:0,102,1300	0/0:18,0:18:51:0,51,765	0/0:35,0:35:99:0,102,1530	0/0:48,0:48:99:0,120,1800	0/0:35,0:35:99:0,105,1294	0/0:37,0:37:99:0,99,1485	0/0:36,0:36:99:0,102,1530	0/0:47,0:47:99:0,120,1800	0/0:14,0:14:42:0,42,530	0/0:33,0:33:99:0,99,1194	0/0:35,0:35:99:0,105,1123	0/0:40,0:40:99:0,120,1283	0/0:37,0:37:99:0,105,1385	0/0:42,0:42:99:0,104,1316	0/0:33,0:33:99:0,99,1205	0/0:36,0:36:99:0,99,1485	0/0:37,0:37:99:0,105,1404	0/0:45,0:45:99:0,101,1565	0/0:41,0:41:99:0,120,1800	0/0:38,0:38:99:0,111,1295	0/0:36,0:36:99:0,102,1507	0/0:44,0:44:99:0,106,1751	0/0:33,0:33:99:0,99,1181	0/0:39,0:39:99:0,114,1710	0/0:33,0:33:99:0,99,1110	0/0:21,0:21:57:0,57,855	0/0:43,0:43:99:0,117,1800	0/0:45,0:45:99:0,120,1800	0/0:38,0:38:99:0,99,1485	0/0:43,0:43:99:0,103,1614	0/0:45,0:45:99:0,120,1800	0/0:33,0:33:99:0,99,1243	0/0:40,0:40:99:0,111,1665	0/0:38,0:38:99:0,114,1239	0/0:35,0:35:99:0,101,1193	0/0:39,0:39:99:0,101,1531	0/0:34,0:34:99:0,99,1176	0/0:39,0:39:99:0,114,1710	0/0:38,0:38:99:0,101,1466
Chr3	21670065	.	G	A	1022.17	.	AC=20;AF=0.182;AN=110;DP=144;ExcessHet=0.0000;FS=0.000;InbreedingCoeff=0.4621;MLEAC=24;MLEAF=0.218;MQ=60.00;QD=28.81;SOR=0.760	GT:AD:DP:GQ:PL	1/1:0,4:4:12:161,12,0	./.:1,0:1:0:0,0,0	./.:0,0:0:0:0,0,0	0/0:2,0:2:6:0,6,79	./.:0,0:0:0:0,0,0	./.:0,0:0:0:0,0,0	0/0:1,0:1:3:0,3,34	0/0:3,0:3:9:0,9,86	0/0:4,0:4:12:0,12,138	1/1:0,3:3:9:109,9,0	0/0:5,0:5:15:0,15,162	0/0:2,0:2:0:0,0,2	0/0:2,0:2:6:0,6,73	0/0:4,0:4:12:0,12,129	0/0:6,0:6:15:0,15,225	0/0:1,0:1:3:0,3,35	0/0:1,0:1:3:0,3,34	0/0:2,0:2:6:0,6,74	0/0:2,0:2:6:0,6,73	0/0:1,0:1:3:0,3,19	0/0:1,0:1:3:0,3,33	0/0:2,0:2:6:0,6,62	./.:0,0:0:0:0,0,0	./.:0,0:0:0:0,0,0	./.:0,0:0:0:0,0,0	0/0:2,0:2:6:0,6,74	0/0:1,0:1:3:0,3,30	0/0:2,0:2:6:0,6,73	0/0:5,0:5:0:0,0,124	./.:1,0:1:0:0,0,0	./.:1,0:1:0:0,0,0	./.:1,0:1:0:0,0,0	1/1:0,2:2:6:80,6,0	1/1:0,5:5:15:198,15,0	0/0:3,0:3:9:0,9,122	0/0:3,0:3:9:0,9,100	0/0:1,0:1:3:0,3,37	1/1:0,3:3:9:115,9,0	0/0:1,0:1:3:0,3,37	0/0:2,0:2:6:0,6,74	0/0:1,0:1:3:0,3,24	./.:0,0:0:0:0,0,0	0/0:2,0:2:6:0,6,49	0/0:2,0:2:6:0,6,49	0/0:1,0:1:3:0,3,38	1/1:0,2:2:6:80,6,0	./.:0,0:0:0:0,0,0	./.:1,0:1:0:0,0,0	./.:1,0:1:0:0,0,0	0/0:3,0:3:9:0,9,110	./.:0,0:0:0:0,0,0	0/0:1,0:1:3:0,3,33	0/0:2,0:2:6:0,6,62	./.:0,0:0:0:0,0,0	0/0:3,0:3:9:0,9,87	0/0:2,0:2:6:0,6,49	0/0:4,0:4:12:0,12,108	1/1:0,4:4:12:156,12,0	0/0:2,0:2:6:0,6,74	0/0:2,0:2:6:0,6,76	0/0:6,0:6:18:0,18,198	1/1:0,2:2:6:50,6,0	0/0:3,0:3:9:0,9,98	0/0:1,0:1:3:0,3,21	1/1:0,2:2:6:80,6,0	./.:0,0:0:0:0,0,0	0/0:1,0:1:3:0,3,22	1/1:0,2:2:6:51,6,0	./.:2,0:2:0:0,0,0	0/0:4,0:4:12:0,12,107	0/0:2,0:2:6:0,6,73	0/0:2,0:2:6:0,6,68	0/0:1,0:1:3:0,3,37
Chr3	21670790	.	C	T	65.84	.	AC=2;AF=0.033;AN=60;DP=47;ExcessHet=0.0000;FS=0.000;InbreedingCoeff=0.3302;MLEAC=4;MLEAF=0.067;MQ=60.00;QD=32.92;SOR=0.693	GT:AD:DP:GQ:PL	./.:0,0:0:0:0,0,0	./.:0,0:0:0:0,0,0	0/0:1,0:1:3:0,3,38	0/0:2,0:2:6:0,6,56	0/0:2,0:2:6:0,6,60	./.:0,0:0:0:0,0,0	./.:0,0:0:0:0,0,0	0/0:1,0:1:3:0,3,39	0/0:1,0:1:3:0,3,38	./.:0,0:0:0:0,0,0	0/0:1,0:1:3:0,3,18	./.:0,0:0:0:0,0,0	0/0:3,0:3:9:0,9,82	./.:0,0:0:0:0,0,0	./.:0,0:0:0:0,0,0	./.:0,0:0:0:0,0,0	0/0:2,0:2:6:0,6,71	0/0:1,0:1:3:0,3,32	./.:0,0:0:0:0,0,0	0/0:1,0:1:3:0,3,37	./.:0,0:0:0:0,0,0	./.:0,0:0:0:0,0,0	0/0:1,0:1:3:0,3,21	./.:0,0:0:0:0,0,0	./.:0,0:0:0:0,0,0	0/0:3,0:3:9:0,9,67	./.:0,0:0:0:0,0,0	./.:0,0:0:0:0,0,0	./.:0,0:0:0:0,0,0	0/0:1,0:1:3:0,3,20	./.:0,0:0:0:0,0,0	./.:0,0:0:0:0,0,0	./.:0,0:0:0:0,0,0	./.:0,0:0:0:0,0,0	0/0:1,0:1:3:0,3,37	./.:0,0:0:0:0,0,0	0/0:2,0:2:6:0,6,62	./.:0,0:0:0:0,0,0	./.:0,0:0:0:0,0,0	./.:0,0:0:0:0,0,0	0/0:1,0:1:3:0,3,32	./.:0,0:0:0:0,0,0	./.:0,0:0:0:0,0,0	./.:0,0:0:0:0,0,0	0/0:1,0:1:3:0,3,34	./.:0,0:0:0:0,0,0	0/0:1,0:1:3:0,3,35	1/1:0,2:2:6:73,6,0	./.:0,0:0:0:0,0,0	0/0:4,0:4:12:0,12,149	0/0:2,0:2:6:0,6,48	./.:0,0:0:0:0,0,0	0/0:1,0:1:3:0,3,22	0/0:1,0:1:3:0,3,36	0/0:1,0:1:3:0,3,37	./.:0,0:0:0:0,0,0	./.:0,0:0:0:0,0,0	./.:1,0:1:0:0,0,0	0/0:1,0:1:3:0,3,37	./.:0,0:0:0:0,0,0	./.:0,0:0:0:0,0,0	./.:0,0:0:0:0,0,0	0/0:3,0:3:9:0,9,104	./.:0,0:0:0:0,0,0	./.:0,0:0:0:0,0,0	./.:0,0:0:0:0,0,0	0/0:1,0:1:3:0,3,32	./.:1,0:1:0:0,0,0	./.:0,0:0:0:0,0,0	0/0:1,0:1:3:0,3,26	0/0:1,0:1:3:0,3,36	0/0:1,0:1:3:0,3,34	./.:0,0:0:0:0,0,0
Chr3	21671090	.	G	A	1730.23	.	AC=20;AF=0.154;AN=130;BaseQRankSum=-6.740e-01;DP=285;ExcessHet=0.0000;FS=0.000;InbreedingCoeff=0.4977;MLEAC=21;MLEAF=0.162;MQ=60.00;MQRankSum=0.00;QD=33.27;ReadPosRankSum=-6.520e-01;SOR=1.508	GT:AD:DP:GQ:PL	1/1:0,2:2:6:81,6,0	./.:1,0:1:0:0,0,0	0/0:3,0:3:9:0,9,86	0/0:2,0:2:6:0,6,76	0/0:5,0:5:15:0,15,180	./.:0,0:0:0:0,0,0	0/0:3,0:3:9:0,9,110	0/0:2,0:2:6:0,6,75	0/0:8,0:8:21:0,21,315	1/1:0,6:6:18:231,18,0	0/0:3,0:3:9:0,9,113	0/1:2,2:4:70:70,0,71	0/0:3,0:3:9:0,9,110	0/0:5,0:5:12:0,12,180	0/0:1,0:1:3:0,3,36	0/0:4,0:4:12:0,12,162	0/0:2,0:2:6:0,6,73	0/0:6,0:6:0:0,0,172	0/0:1,0:1:3:0,3,37	0/0:2,0:2:3:0,3,45	0/0:5,0:5:15:0,15,159	0/0:2,0:2:6:0,6,74	0/0:1,0:1:3:0,3,37	0/0:1,0:1:3:0,3,38	0/0:4,0:4:12:0,12,155	0/0:4,0:4:12:0,12,152	0/0:1,0:1:3:0,3,38	0/0:3,0:3:9:0,9,113	0/0:5,0:5:15:0,15,177	0/1:3,4:7:99:141,0,104	1/1:0,4:4:12:158,12,0	1/1:0,3:3:9:116,9,0	1/1:0,2:2:6:79,6,0	./.:0,0:0:0:0,0,0	0/0:3,0:3:9:0,9,117	./.:0,0:0:0:0,0,0	0/0:4,0:4:12:0,12,151	./.:1,0:1:0:0,0,0	0/0:5,0:5:15:0,15,187	0/0:7,0:7:18:0,18,270	0/0:3,0:3:9:0,9,110	0/0:6,0:6:18:0,18,219	./.:0,0:0:0:0,0,0	0/0:1,0:1:3:0,3,37	0/0:4,0:4:12:0,12,151	1/1:0,13:13:39:514,39,0	0/0:1,0:1:3:0,3,37	./.:1,0:1:0:0,0,0	1/1:0,3:3:9:121,9,0	0/0:2,0:2:6:0,6,76	0/0:5,0:5:15:0,15,169	0/0:2,0:2:6:0,6,67	0/0:4,0:4:9:0,9,135	0/0:5,0:5:15:0,15,171	0/0:2,0:2:6:0,6,71	0/0:9,0:9:24:0,24,360	0/0:3,0:3:9:0,9,113	./.:1,0:1:0:0,0,0	0/0:8,0:8:21:0,21,315	0/0:4,0:4:12:0,12,148	0/0:6,0:6:12:0,12,180	0/0:7,0:7:0:0,0,211	0/0:5,0:5:15:0,15,177	0/0:5,0:5:12:0,12,180	1/1:0,4:4:12:156,12,0	0/0:7,0:7:18:0,18,270	0/0:12,0:12:36:0,36,408	1/1:0,4:4:12:165,12,0	0/0:3,0:3:0:0,0,42	0/0:11,0:11:30:0,30,450	0/0:3,0:3:9:0,9,110	0/0:1,0:1:3:0,3,37	0/0:4,0:4:12:0,12,150
Chr3	21671767	.	T	G	458421	.	AC=35;AF=0.240;AN=146;BaseQRankSum=6.63;DP=18689;ExcessHet=0.0000;FS=1.363;InbreedingCoeff=0.7369;MLEAC=35;MLEAF=0.240;MQ=60.00;MQRankSum=0.00;QD=30.87;ReadPosRankSum=-5.400e-02;SOR=0.589	GT:AD:DP:GQ:PL	1/1:6,975:981:99:39722,2760,0	1/1:3,1052:1055:99:43936,3079,0	0/0:46,0:46:99:0,120,1800	0/0:47,0:47:99:0,120,1800	0/0:33,0:33:99:0,99,1347	0/0:34,0:34:99:0,102,1336	0/0:34,0:34:99:0,102,1427	0/0:45,0:45:99:0,120,1800	0/0:34,0:34:99:0,102,1383	1/1:2,835:837:99:33377,2440,0	0/0:36,0:36:99:0,108,1419	0/1:401,302:703:99:10473,0,13389	0/0:37,0:37:99:0,111,1543	0/0:33,0:33:99:0,99,1247	0/0:36,0:36:99:0,108,1431	0/0:34,0:34:99:0,102,1388	0/0:35,0:35:99:0,105,1418	0/0:43,0:43:99:0,115,1697	0/0:33,0:33:99:0,99,1232	0/0:34,0:34:99:0,102,1298	0/0:33,0:33:99:0,99,1134	0/0:42,0:42:99:0,120,1800	0/0:34,0:34:99:0,102,1345	0/0:35,0:35:99:0,105,1358	0/0:35,0:35:99:0,105,1366	0/0:38,0:38:99:0,114,1358	0/1:186,37:223:99:917,0,5978	0/0:33,0:33:99:0,99,1318	0/1:576,89:665:99:1566,0,19841	0/1:361,571:932:99:20924,0,11334	1/1:1,677:678:99:27899,2000,0	1/1:0,508:508:99:20295,1529,0	1/1:0,713:713:99:29129,2146,0	1/1:0,674:674:99:26990,2028,0	0/0:33,0:33:99:0,99,1290	0/0:34,0:34:99:0,102,1355	0/0:42,0:42:99:0,107,1800	1/1:0,755:755:99:31623,2272,0	0/0:33,0:33:99:0,99,1291	0/0:40,0:40:99:0,120,1671	0/0:34,0:34:99:0,102,1249	0/0:34,0:34:99:0,102,1415	0/0:34,0:34:99:0,102,1361	0/0:33,0:33:99:0,99,1303	0/0:38,0:38:99:0,114,1432	1/1:1,588:589:99:24628,1732,0	0/0:33,0:33:99:0,99,1398	1/1:2,467:469:99:17185,1337,0	1/1:0,658:658:99:27384,1981,0	0/0:33,0:33:99:0,99,1328	0/0:33,0:33:99:0,99,1162	0/0:40,0:40:99:0,120,1423	0/0:35,0:35:99:0,105,1384	0/0:35,0:35:99:0,105,1442	0/0:34,0:34:99:0,102,1375	0/0:34,0:34:99:0,102,1399	0/1:815,192:1007:99:4927,0,27685	1/1:0,591:591:99:24632,1778,0	0/0:37,0:37:99:0,111,1473	0/0:33,0:33:99:0,99,1302	0/0:33,0:33:99:0,99,1334	0/1:459,222:681:99:7206,0,15826	0/0:34,0:34:99:0,102,1316	0/0:34,0:34:99:0,102,1378	1/1:0,625:625:99:25082,1881,0	0/0:39,0:39:99:0,117,1671	0/0:33,0:33:99:0,99,1342	1/1:2,800:802:99:33234,2331,0	0/1:471,233:706:99:7459,0,15674	0/0:34,0:34:99:0,102,1365	0/0:33,0:33:99:0,99,1343	0/0:36,0:36:99:0,108,1367	0/0:43,0:43:99:0,120,1800
Chr3	21673393	.	C	A	384192	.	AC=35;AF=0.240;AN=146;BaseQRankSum=-4.670e+00;DP=17490;ExcessHet=0.0000;FS=0.000;InbreedingCoeff=0.7369;MLEAC=35;MLEAF=0.240;MQ=60.00;MQRankSum=0.00;QD=31.00;ReadPosRankSum=0.253;SOR=0.724	GT:AD:DP:GQ:PL	1/1:2,821:823:99:32776,2394,0	1/1:2,916:918:99:37215,2710,0	0/0:73,0:73:99:0,120,1800	0/0:75,0:75:99:0,120,1800	0/0:61,0:61:99:0,120,1800	0/0:52,0:52:99:0,120,1800	0/0:64,0:64:99:0,120,1800	0/0:65,0:65:99:0,120,1800	0/0:35,0:35:99:0,105,1600	1/1:0,640:640:99:24868,1926,0	0/0:75,0:75:99:0,120,1800	0/1:275,307:582:99:10704,0,9371	0/0:76,0:76:99:0,120,1800	0/0:61,0:61:99:0,120,1800	0/0:35,0:35:99:0,105,1577	0/0:71,0:71:99:0,120,1800	0/0:58,0:58:99:0,120,1800	0/0:64,0:64:99:0,120,1800	0/0:51,0:51:99:0,120,1800	0/0:65,0:65:99:0,120,1800	0/0:67,0:67:99:0,120,1800	0/0:71,0:71:99:0,120,1800	0/0:64,0:64:99:0,120,1800	0/0:48,0:48:99:0,120,1800	0/0:62,0:62:99:0,120,1800	0/0:66,0:66:99:0,120,1800	0/1:135,26:161:99:595,0,4831	0/0:63,0:63:99:0,120,1800	0/1:476,96:572:99:2037,0,16873	0/1:287,447:734:99:15929,0,9491	1/1:0,594:594:99:23472,1788,0	1/1:6,454:460:99:17520,1177,0	1/1:0,636:636:99:25165,1914,0	1/1:0,568:568:99:22202,1709,0	0/0:69,0:69:99:0,120,1800	0/0:54,0:54:99:0,120,1800	0/0:62,0:62:99:0,120,1800	1/1:0,664:664:99:27176,1998,0	0/0:68,0:68:99:0,120,1800	0/0:65,0:65:99:0,120,1800	0/0:73,0:73:99:0,120,1800	0/0:75,0:75:99:0,120,1800	0/0:50,0:50:99:0,120,1800	0/0:61,0:61:99:0,120,1800	0/0:69,0:69:99:0,120,1800	1/1:0,421:421:99:17034,1266,0	0/0:65,0:65:99:0,120,1800	1/1:0,397:397:99:14493,1195,0	1/1:0,557:557:99:22645,1676,0	0/0:67,0:67:99:0,120,1800	0/0:68,0:68:99:0,120,1800	0/0:69,0:69:99:0,120,1800	0/0:33,0:33:99:0,99,1386	0/0:73,0:73:99:0,120,1800	0/0:65,0:65:99:0,120,1800	0/0:79,0:79:99:0,120,1800	0/1:577,179:756:99:4896,0,20838	1/1:0,469:469:99:19107,1412,0	0/0:79,0:79:99:0,120,1800	0/0:54,0:54:99:0,120,1800	0/0:74,0:74:99:0,120,1800	0/1:313,184:497:99:5948,0,11133	0/0:64,0:64:99:0,120,1800	0/0:60,0:60:99:0,120,1800	1/1:0,604:604:99:23744,1817,0	0/0:69,0:69:99:0,120,1800	0/0:67,0:67:99:0,120,1800	1/1:0,750:750:99:30573,2258,0	0/1:387,203:590:99:6260,0,13790	0/0:71,0:71:99:0,120,1800	0/0:69,0:69:99:0,120,1800	0/0:62,0:62:99:0,120,1800	0/0:72,0:72:99:0,120,1800
Chr3	21673478	.	T	C	143.07	.	AC=2;AF=1.00;AN=2;DP=16;ExcessHet=0.0000;FS=0.000;InbreedingCoeff=0.3369;MLEAC=17;MLEAF=1.00;MQ=60.00;QD=32.49;SOR=0.693	GT:AD:DP:GQ:PL	./.:1,0:1:0:0,0,0	./.:0,0:0:0:0,0,0	./.:0,0:0:0:0,0,0	1/1:0,2:2:6:83,6,0	./.:0,0:0:0:0,0,0	./.:0,0:0:0:0,0,0	./.:0,0:0:0:0,0,0	./.:0,0:0:0:0,0,0	./.:0,0:0:0:0,0,0	./.:0,0:0:0:0,0,0	./.:1,0:1:0:0,0,0	./.:0,0:0:0:0,0,0	./.:0,0:0:0:0,0,0	./.:0,0:0:0:0,0,0	./.:0,0:0:0:0,0,0	./.:0,0:0:0:0,0,0	./.:0,0:0:0:0,0,0	./.:0,0:0:0:0,0,0	./.:0,0:0:0:0,0,0	./.:0,0:0:0:0,0,0	./.:0,0:0:0:0,0,0	./.:0,0:0:0:0,0,0	./.:0,0:0:0:0,0,0	./.:1,0:1:0:0,0,0	./.:0,0:0:0:0,0,0	./.:1,0:1:0:0,0,0	./.:0,0:0:0:0,0,0	./.:0,0:0:0:0,0,0	./.:1,0:1:0:0,0,0	./.:0,0:0:0:0,0,0	./.:0,0:0:0:0,0,0	./.:0,0:0:0:0,0,0	./.:1,0:1:0:0,0,0	./.:1,0:1:0:0,0,0	./.:0,0:0:0:0,0,0	./.:1,0:1:0:0,0,0	./.:0,0:0:0:0,0,0	./.:0,0:0:0:0,0,0	./.:0,0:0:0:0,0,0	./.:0,0:0:0:0,0,0	./.:0,0:0:0:0,0,0	./.:0,0:0:0:0,0,0	./.:0,0:0:0:0,0,0	./.:0,0:0:0:0,0,0	./.:1,0:1:0:0,0,0	./.:0,0:0:0:0,0,0	./.:0,0:0:0:0,0,0	./.:0,0:0:0:0,0,0	./.:0,0:0:0:0,0,0	./.:0,0:0:0:0,0,0	./.:0,0:0:0:0,0,0	./.:0,0:0:0:0,0,0	./.:0,0:0:0:0,0,0	./.:0,0:0:0:0,0,0	./.:0,0:0:0:0,0,0	./.:0,0:0:0:0,0,0	./.:1,0:1:0:0,0,0	./.:0,0:0:0:0,0,0	./.:0,0:0:0:0,0,0	./.:1,0:1:0:0,0,0	./.:0,0:0:0:0,0,0	./.:0,0:0:0:0,0,0	./.:0,0:0:0:0,0,0	./.:1,0:1:0:0,0,0	./.:0,0:0:0:0,0,0	./.:0,0:0:0:0,0,0	./.:0,0:0:0:0,0,0	./.:0,0:0:0:0,0,0	./.:1,0:1:0:0,0,0	./.:0,0:0:0:0,0,0	./.:1,0:1:0:0,0,0	./.:0,0:0:0:0,0,0	./.:0,0:0:0:0,0,0
Chr3	21673992	.	C	T	1165.67	.	AC=15;AF=0.136;AN=110;BaseQRankSum=0.253;DP=202;ExcessHet=0.0000;FS=2.679;InbreedingCoeff=0.4528;MLEAC=18;MLEAF=0.164;MQ=60.00;MQRankSum=0.00;QD=34.28;ReadPosRankSum=-1.036e+00;SOR=0.368	GT:AD:DP:GQ:PGT:PID:PL:PS	1/1:0,9:9:27:.:.:363,27,0	./.:0,0:0:0:.:.:0,0,0	0/0:3,0:3:9:.:.:0,9,82	0/0:4,0:4:12:.:.:0,12,157	0/0:6,0:6:18:.:.:0,18,231	./.:1,0:1:0:.:.:0,0,0	0/0:1,0:1:3:.:.:0,3,20	0/0:3,0:3:6:.:.:0,6,90	0/0:4,0:4:9:.:.:0,9,135	./.:0,0:0:0:.:.:0,0,0	0/0:8,0:8:24:.:.:0,24,280	0/0:3,0:3:9:.:.:0,9,82	0/0:3,0:3:6:.:.:0,6,90	0/0:5,0:5:15:.:.:0,15,143	0/0:4,0:4:12:.:.:0,12,119	0/0:1,0:1:3:.:.:0,3,36	./.:0,0:0:0:.:.:0,0,0	./.:0,0:0:0:.:.:0,0,0	./.:0,0:0:0:.:.:0,0,0	0/0:2,0:2:6:.:.:0,6,69	0/0:1,0:1:3:.:.:0,3,32	./.:0,0:0:0:.:.:0,0,0	0/0:6,0:6:15:.:.:0,15,225	0/0:1,0:1:3:.:.:0,3,21	0/0:1,0:1:3:.:.:0,3,21	0/0:3,0:3:6:.:.:0,6,90	./.:0,0:0:0:.:.:0,0,0	./.:0,0:0:0:.:.:0,0,0	0/0:1,0:1:3:.:.:0,3,36	./.:2,0:2:0:.:.:0,0,0	./.:0,0:0:0:.:.:0,0,0	./.:1,0:1:0:.:.:0,0,0	1/1:0,2:2:6:.:.:80,6,0	1/1:0,2:2:6:.:.:79,6,0	./.:0,0:0:0:.:.:0,0,0	0/0:1,0:1:3:.:.:0,3,20	0/0:3,0:3:6:.:.:0,6,90	1/1:0,9:9:27:.:.:370,27,0	0/0:6,0:6:18:.:.:0,18,201	0/0:8,0:8:21:.:.:0,21,315	0/0:3,0:3:6:.:.:0,6,90	0/0:5,0:5:12:.:.:0,12,180	0/0:2,0:2:3:.:.:0,3,45	0/0:3,0:3:6:.:.:0,6,90	0/0:8,0:8:18:.:.:0,18,270	1/1:0,2:2:6:.:.:80,6,0	0/0:1,0:1:3:.:.:0,3,36	1/1:0,2:2:6:.:.:75,6,0	./.:0,0:0:0:.:.:0,0,0	0/0:4,0:4:9:.:.:0,9,135	0/0:4,0:4:12:.:.:0,12,137	0/0:3,0:3:9:.:.:0,9,91	0/0:4,0:4:12:.:.:0,12,136	0/0:2,0:2:6:.:.:0,6,74	0/0:1,0:1:3:.:.:0,3,18	0/0:1,0:1:3:.:.:0,3,40	0|1:3,2:5:67:0|1:21673992_C_T:67,0,120:21673992	./.:0,0:0:0:.:.:0,0,0	0/0:5,0:5:12:.:.:0,12,180	./.:0,0:0:0:.:.:0,0,0	0/0:5,0:5:12:.:.:0,12,180	./.:2,0:2:0:.:.:0,0,0	0/0:1,0:1:3:.:.:0,3,18	0/0:3,0:3:9:.:.:0,9,110	1/1:0,3:3:9:.:.:119,9,0	0/0:3,0:3:9:.:.:0,9,101	0/0:1,0:1:3:.:.:0,3,22	./.:0,0:0:0:.:.:0,0,0	0/0:4,0:4:6:.:.:0,6,90	0/0:5,0:5:12:.:.:0,12,180	0/0:3,0:3:9:.:.:0,9,84	0/0:2,0:2:6:.:.:0,6,49	0/0:3,0:3:6:.:.:0,6,90
Chr3	21674099	.	G	C	1191.04	.	AC=20;AF=0.167;AN=120;DP=245;ExcessHet=0.0000;FS=0.000;InbreedingCoeff=0.5551;MLEAC=20;MLEAF=0.167;MQ=60.00;QD=30.98;SOR=2.765	GT:AD:DP:GQ:PL	1/1:0,3:3:9:124,9,0	1/1:0,8:8:24:302,24,0	0/0:1,0:1:3:0,3,37	0/0:6,0:6:18:0,18,186	0/0:6,0:6:18:0,18,194	0/0:3,0:3:9:0,9,107	0/0:2,0:2:6:0,6,63	0/0:3,0:3:9:0,9,69	0/0:4,0:4:12:0,12,144	1/1:0,2:2:6:82,6,0	0/0:7,0:7:21:0,21,230	0/0:4,0:4:12:0,12,112	0/0:3,0:3:9:0,9,86	0/0:5,0:5:15:0,15,181	0/0:6,0:6:18:0,18,214	0/0:4,0:4:12:0,12,130	0/0:3,0:3:9:0,9,84	0/0:1,0:1:3:0,3,16	./.:0,0:0:0:0,0,0	0/0:5,0:5:15:0,15,162	0/0:1,0:1:3:0,3,31	0/0:2,0:2:6:0,6,58	0/0:2,0:2:6:0,6,61	0/0:1,0:1:3:0,3,35	0/0:1,0:1:3:0,3,41	0/0:2,0:2:6:0,6,73	./.:0,0:0:0:0,0,0	./.:0,0:0:0:0,0,0	0/0:3,0:3:9:0,9,105	0/0:1,0:1:3:0,3,14	./.:1,0:1:0:0,0,0	1/1:0,2:2:6:82,6,0	./.:1,0:1:0:0,0,0	1/1:0,5:5:15:201,15,0	0/0:3,0:3:9:0,9,113	./.:0,0:0:0:0,0,0	0/0:5,0:5:15:0,15,158	1/1:0,3:3:9:127,9,0	0/0:15,0:15:45:0,45,471	0/0:7,0:7:18:0,18,270	0/0:1,0:1:3:0,3,34	0/0:6,0:6:18:0,18,215	./.:0,0:0:0:0,0,0	0/0:2,0:2:6:0,6,75	0/0:5,0:5:15:0,15,197	1/1:0,2:2:6:84,6,0	./.:0,0:0:0:0,0,0	./.:0,0:0:0:0,0,0	./.:1,0:1:0:0,0,0	0/0:6,0:6:18:0,18,216	0/0:2,0:2:6:0,6,65	0/0:3,0:3:9:0,9,82	0/0:5,0:5:15:0,15,181	0/0:5,0:5:15:0,15,151	0/0:1,0:1:3:0,3,18	0/0:3,0:3:9:0,9,111	0/0:4,0:4:12:0,12,152	1/1:0,2:2:6:85,6,0	0/0:5,0:5:15:0,15,177	0/0:2,0:2:6:0,6,49	0/0:3,0:3:9:0,9,108	./.:0,0:0:0:0,0,0	./.:0,0:0:0:0,0,0	0/0:2,0:2:6:0,6,74	1/1:0,2:2:6:80,6,0	0/0:3,0:3:9:0,9,105	./.:0,0:0:0:0,0,0	1/1:0,3:3:9:119,9,0	0/0:1,0:1:3:0,3,37	0/0:3,0:3:9:0,9,110	0/0:5,0:5:15:0,15,162	0/0:1,0:1:3:0,3,32	0/0:2,0:2:6:0,6,74
Chr3	21674148	.	C	CT	34.29	.	AC=1;AF=8.065e-03;AN=124;BaseQRankSum=0.00;DP=239;ExcessHet=0.0000;FS=0.000;InbreedingCoeff=0.2736;MLEAC=1;MLEAF=8.065e-03;MQ=60.00;MQRankSum=0.00;QD=8.57;ReadPosRankSum=-6.740e-01;SOR=0.105	GT:AD:DP:GQ:PL	0/0:8,0:8:24:0,24,268	0/0:8,0:8:24:0,24,279	0/0:1,0:1:3:0,3,37	0/0:5,0:5:12:0,12,180	0/0:4,0:4:12:0,12,144	./.:2,0:2:0:0,0,0	0/0:2,0:2:6:0,6,75	0/0:6,0:6:18:0,18,192	0/0:2,0:2:6:0,6,72	0/0:2,0:2:6:0,6,72	0/0:7,0:7:21:0,21,267	0/0:3,0:3:9:0,9,113	0/0:3,0:3:6:0,6,90	0/0:3,0:3:9:0,9,99	0/0:5,0:5:15:0,15,164	0/0:4,0:4:12:0,12,130	0/0:3,0:3:9:0,9,109	0/0:1,0:1:3:0,3,16	./.:0,0:0:0:0,0,0	0/0:5,0:5:15:0,15,157	0/0:2,0:2:6:0,6,57	0/0:2,0:2:6:0,6,58	0/0:1,0:1:3:0,3,37	0/0:1,0:1:3:0,3,35	0/0:2,0:2:6:0,6,59	0/0:2,0:2:6:0,6,73	0/0:1,0:1:3:0,3,38	./.:0,0:0:0:0,0,0	0/0:1,0:1:3:0,3,23	0/0:2,0:2:6:0,6,75	0/0:3,0:3:9:0,9,111	0/0:3,0:3:9:0,9,108	0/0:2,0:2:6:0,6,60	0/0:11,0:11:33:0,33,357	0/0:4,0:4:12:0,12,99	./.:0,0:0:0:0,0,0	0/0:6,0:6:18:0,18,217	0/0:9,0:9:27:0,27,354	0/0:13,0:13:33:0,33,495	0/0:5,0:5:15:0,15,185	./.:0,0:0:0:0,0,0	0/0:5,0:5:15:0,15,172	./.:0,0:0:0:0,0,0	0/0:3,0:3:9:0,9,123	0/0:5,0:5:15:0,15,159	0/0:4,0:4:12:0,12,156	./.:0,0:0:0:0,0,0	0/0:2,0:2:6:0,6,68	0/0:1,0:1:3:0,3,36	0/0:5,0:5:15:0,15,185	0/0:1,0:1:3:0,3,32	0/0:4,0:4:12:0,12,117	0/0:7,0:7:21:0,21,237	0/0:5,0:5:12:0,12,180	./.:0,0:0:0:0,0,0	0/0:6,0:6:15:0,15,225	0/0:4,0:4:12:0,12,152	0/0:5,0:5:15:0,15,189	0/0:5,0:5:15:0,15,170	0/0:2,0:2:6:0,6,49	0/0:4,0:4:12:0,12,146	0/0:2,0:2:6:0,6,74	./.:0,0:0:0:0,0,0	0/0:3,0:3:9:0,9,107	0/0:5,0:5:15:0,15,181	0/1:2,2:4:50:50,0,50	./.:0,0:0:0:0,0,0	0/0:3,0:3:9:0,9,121	0/0:1,0:1:3:0,3,37	0/0:3,0:3:9:0,9,110	0/0:4,0:4:12:0,12,147	./.:0,0:0:0:0,0,0	0/0:2,0:2:6:0,6,74
Chr3	21674806	.	C	T	37.53	.	AC=1;AF=0.017;AN=60;BaseQRankSum=-1.242e+00;DP=326;ExcessHet=0.0000;FS=0.000;InbreedingCoeff=0.3226;MLEAC=3;MLEAF=0.050;MQ=60.00;MQRankSum=0.00;QD=2.89;ReadPosRankSum=0.108;SOR=0.061	GT:AD:DP:GQ:PL	0/0:1,0:1:3:0,3,37	./.:0,0:0:0:0,0,0	0/0:24,0:24:6:0,6,90	./.:0,0:0:0:0,0,0	0/0:3,0:3:6:0,6,90	./.:0,0:0:0:0,0,0	0/0:15,0:15:9:0,9,135	./.:0,0:0:0:0,0,0	./.:0,0:0:0:0,0,0	0/0:14,0:14:9:0,9,135	0/0:13,0:13:3:0,3,45	./.:0,0:0:0:0,0,0	0/0:14,0:14:6:0,6,90	./.:0,0:0:0:0,0,0	0/0:16,0:16:6:0,6,90	./.:0,0:0:0:0,0,0	./.:0,0:0:0:0,0,0	./.:0,0:0:0:0,0,0	./.:0,0:0:0:0,0,0	0/0:10,0:10:3:0,3,45	./.:0,0:0:0:0,0,0	0/0:8,0:8:6:0,6,90	./.:0,0:0:0:0,0,0	./.:0,0:0:0:0,0,0	./.:0,0:0:0:0,0,0	0/0:10,0:10:3:0,3,45	./.:0,0:0:0:0,0,0	./.:0,0:0:0:0,0,0	0/0:11,0:11:3:0,3,45	./.:0,0:0:0:0,0,0	0/0:17,0:17:9:0,9,135	0/0:2,0:2:3:0,3,45	./.:0,0:0:0:0,0,0	0/0:17,0:17:3:0,3,45	./.:0,0:0:0:0,0,0	./.:0,0:0:0:0,0,0	./.:0,0:0:0:0,0,0	./.:0,0:0:0:0,0,0	./.:0,0:0:0:0,0,0	./.:0,0:0:0:0,0,0	0/0:12,0:12:9:0,9,135	./.:0,0:0:0:0,0,0	./.:0,0:0:0:0,0,0	0/0:15,0:15:6:0,6,90	./.:0,0:0:0:0,0,0	./.:0,0:0:0:0,0,0	0/0:18,0:18:3:0,3,45	./.:0,0:0:0:0,0,0	./.:0,0:0:0:0,0,0	0/0:1,0:1:3:0,3,32	0/0:1,0:1:3:0,3,37	0/0:18,0:18:6:0,6,90	0/0:11,0:11:6:0,6,90	./.:0,0:0:0:0,0,0	./.:0,0:0:0:0,0,0	./.:0,0:0:0:0,0,0	0/0:1,0:1:3:0,3,42	0/1:11,2:13:41:41,0,407	./.:0,0:0:0:0,0,0	./.:0,0:0:0:0,0,0	./.:0,0:0:0:0,0,0	./.:0,0:0:0:0,0,0	0/0:8,0:8:9:0,9,135	0/0:19,0:19:9:0,9,135	0/0:2,0:2:6:0,6,81	./.:0,0:0:0:0,0,0	0/0:11,0:11:0:0,0,369	0/0:11,0:11:6:0,6,90	./.:0,0:0:0:0,0,0	0/0:6,0:6:3:0,3,45	./.:0,0:0:0:0,0,0	./.:0,0:0:0:0,0,0	./.:0,0:0:0:0,0,0
Chr3	21680435	.	T	C	20348.5	.	AC=35;AF=0.240;AN=146;BaseQRankSum=3.76;DP=2051;ExcessHet=0.0000;FS=7.428;InbreedingCoeff=0.7319;MLEAC=35;MLEAF=0.240;MQ=60.00;MQRankSum=0.00;QD=31.50;ReadPosRankSum=-2.530e-01;SOR=2.867	GT:AD:DP:GQ:PL	1/1:0,41:41:99:1699,123,0	1/1:0,14:14:42:590,42,0	0/0:33,0:33:99:0,99,1173	0/0:17,0:17:51:0,51,616	0/0:16,0:16:48:0,48,604	0/0:3,0:3:9:0,9,111	0/0:27,0:27:81:0,81,1046	0/0:33,0:33:99:0,99,1180	0/0:36,0:36:99:0,108,1310	1/1:0,38:38:99:1545,114,0	0/0:30,0:30:90:0,90,1177	0/1:28,22:50:99:773,0,927	0/0:30,0:30:90:0,90,1105	0/0:30,0:30:90:0,90,1069	0/0:34,0:34:99:0,99,1379	0/0:30,0:30:90:0,90,1074	0/0:27,0:27:81:0,81,969	0/0:34,0:34:99:0,102,1312	0/0:11,0:11:33:0,33,382	0/0:30,0:30:90:0,90,1059	0/0:27,0:27:81:0,81,937	0/0:24,0:24:72:0,72,934	0/0:24,0:24:72:0,72,886	0/0:7,0:7:21:0,21,235	0/0:24,0:24:72:0,72,889	0/0:18,0:18:54:0,54,666	0/1:3,2:5:70:70,0,110	0/0:24,0:24:72:0,72,808	0/1:12,5:17:99:150,0,393	0/1:24,35:59:99:1287,0,774	1/1:0,44:44:99:1783,132,0	1/1:0,21:21:63:842,63,0	1/1:0,48:48:99:1959,144,0	1/1:0,36:36:99:1449,108,0	0/0:31,0:31:93:0,93,1060	0/0:9,0:9:27:0,27,326	0/0:36,0:36:99:0,108,1376	1/1:0,39:39:99:1648,117,0	0/0:33,0:33:99:0,99,1233	0/0:37,0:37:99:0,108,1268	0/0:21,0:21:63:0,63,805	0/0:27,0:27:81:0,81,1042	0/0:5,0:5:15:0,15,173	0/0:18,0:18:54:0,54,608	0/0:34,0:34:99:0,99,1057	1/1:0,12:12:36:494,36,0	0/0:24,0:24:72:0,72,849	1/1:0,16:16:48:599,48,0	1/1:0,29:29:87:1214,87,0	0/0:33,0:33:99:0,99,1119	0/0:14,0:14:42:0,42,441	0/0:19,0:19:57:0,57,648	0/0:20,0:20:60:0,60,722	0/0:35,0:35:99:0,103,1193	0/0:13,0:13:39:0,39,447	0/0:33,0:33:99:0,99,1238	0/1:27,15:42:99:491,0,970	1/1:0,24:24:72:1005,72,0	0/0:27,0:27:81:0,81,988	0/0:9,0:9:27:0,27,336	0/0:21,0:21:63:0,63,696	0/1:14,8:22:99:272,0,508	0/0:33,0:33:99:0,99,1179	0/0:21,0:21:63:0,63,741	1/1:0,11:11:33:437,33,0	0/0:21,0:21:63:0,63,761	0/0:30,0:30:90:0,90,1152	1/1:0,51:51:99:2132,154,0	0/1:23,4:27:76:76,0,793	0/0:33,0:33:99:0,99,1151	0/0:35,0:35:99:0,105,1320	0/0:25,0:25:75:0,75,893	0/0:27,0:27:81:0,81,990
Chr3	21680954	.	C	T	24381	.	AC=35;AF=0.240;AN=146;BaseQRankSum=1.22;DP=2738;ExcessHet=0.0000;FS=2.236;InbreedingCoeff=0.7346;MLEAC=35;MLEAF=0.240;MQ=60.00;MQRankSum=0.00;QD=29.06;ReadPosRankSum=-3.250e-01;SOR=0.907	GT:AD:DP:GQ:PL	1/1:1,45:46:99:1666,128,0	1/1:0,21:21:63:846,63,0	0/0:33,0:33:99:0,99,1173	0/0:27,0:27:81:0,81,997	0/0:28,0:28:81:0,81,1215	0/0:12,0:12:33:0,33,495	0/0:41,0:41:99:0,120,1800	0/0:34,0:34:99:0,99,1232	0/0:36,0:36:99:0,108,1310	1/1:0,67:67:99:2569,201,0	0/0:43,0:43:89:0,89,1510	0/1:24,23:47:99:785,0,766	0/0:37,0:37:99:0,99,1417	0/0:28,0:28:81:0,81,1215	0/0:34,0:34:99:0,99,1379	0/0:38,0:38:99:0,100,1361	0/0:43,0:43:99:0,101,1576	0/0:36,0:36:99:0,102,1293	0/0:7,0:7:21:0,21,259	0/0:28,0:28:81:0,81,1002	0/0:43,0:43:99:0,111,1575	0/0:35,0:35:99:0,99,1485	0/0:35,0:35:99:0,99,1373	0/0:9,0:9:27:0,27,337	0/0:40,0:40:99:0,104,1620	0/0:32,0:32:96:0,96,1187	0/1:3,2:5:66:66,0,104	0/0:43,0:43:99:0,99,1585	0/1:29,4:33:56:56,0,874	0/1:26,61:87:99:2166,0,665	1/1:0,39:39:99:1500,117,0	1/1:0,32:32:95:1172,95,0	1/1:0,35:35:99:1346,105,0	1/1:0,40:40:99:1488,120,0	0/0:38,0:38:99:0,99,1485	0/0:21,0:21:60:0,60,721	0/0:36,0:36:99:0,108,1376	1/1:0,69:69:99:2649,206,0	0/0:33,0:33:99:0,99,1233	0/0:33,0:33:99:0,99,1177	0/0:41,0:41:99:0,117,1755	0/0:40,0:40:99:0,105,1575	0/0:4,0:4:12:0,12,150	0/0:20,0:20:60:0,60,737	0/0:36,0:36:99:0,99,1136	1/1:0,18:18:54:690,54,0	0/0:37,0:37:99:0,101,1382	1/1:0,20:20:60:719,60,0	1/1:1,31:32:57:1132,57,0	0/0:36,0:36:99:0,99,1377	0/0:19,0:19:57:0,57,601	0/0:41,0:41:99:0,102,1527	0/0:40,0:40:99:0,105,1458	0/0:35,0:35:99:0,103,1193	0/0:20,0:20:60:0,60,730	0/0:36,0:36:99:0,99,1466	0/1:32,10:42:99:266,0,1066	1/1:0,45:45:99:1773,135,0	0/0:36,0:36:99:0,99,1360	0/0:10,0:10:30:0,30,380	0/0:30,0:30:90:0,90,1078	0/1:27,12:39:99:323,0,845	0/0:42,0:42:99:0,117,1651	0/0:35,0:35:99:0,99,1485	1/1:0,23:23:69:848,69,0	0/0:38,0:38:99:0,105,1575	0/0:42,0:42:99:0,108,1755	1/1:0,54:54:99:2023,161,0	0/1:29,16:45:99:465,0,941	0/0:39,0:39:99:0,101,1332	0/0:41,0:41:99:0,101,1575	0/0:37,0:37:99:0,99,1384	0/0:35,0:35:99:0,99,1485
Chr3	21681730	.	T	C	26444.6	.	AC=34;AF=0.233;AN=146;BaseQRankSum=-2.057e+00;DP=2978;ExcessHet=0.0000;FS=0.678;InbreedingCoeff=0.7691;MLEAC=34;MLEAF=0.233;MQ=60.00;MQRankSum=0.00;QD=30.19;ReadPosRankSum=0.127;SOR=0.839	GT:AD:DP:GQ:PL	1/1:0,37:37:99:1460,111,0	1/1:0,20:20:60:797,60,0	0/0:39,0:39:99:0,106,1458	0/0:30,0:30:69:0,69,1035	0/0:34,0:34:96:0,96,1440	0/0:7,0:7:18:0,18,270	0/0:27,0:27:81:0,81,991	0/0:38,0:38:99:0,102,1489	0/0:40,0:40:99:0,115,1489	1/1:0,53:53:99:2081,160,0	0/0:42,0:42:99:0,102,1616	0/1:30,25:55:99:837,0,869	0/0:41,0:41:99:0,105,1644	0/0:24,0:24:72:0,72,935	0/0:41,0:41:99:0,101,1730	0/0:43,0:43:99:0,109,1665	0/0:45,0:45:99:0,103,1587	0/0:38,0:38:99:0,108,1522	0/0:14,0:14:36:0,36,540	0/0:37,0:37:99:0,99,1485	0/0:49,0:49:99:0,102,1689	0/0:33,0:33:99:0,99,1185	0/0:42,0:42:99:0,99,1710	0/0:14,0:14:42:0,42,487	0/0:50,0:50:99:0,120,1800	0/0:51,0:51:99:0,120,1800	0/0:21,0:21:22:0,22,692	0/0:29,0:29:81:0,81,1215	0/1:27,10:37:99:275,0,919	0/1:19,48:67:99:1683,0,555	1/1:0,52:52:99:2051,157,0	1/1:0,38:38:99:1467,114,0	1/1:0,58:58:99:2293,175,0	1/1:0,39:39:99:1512,117,0	0/0:45,0:45:99:0,120,1800	0/0:14,0:14:36:0,36,540	0/0:52,0:52:99:0,120,1800	1/1:0,56:56:99:2243,169,0	0/0:49,0:49:99:0,99,1788	0/0:49,0:49:99:0,113,1800	0/0:33,0:33:81:0,81,1215	0/0:42,0:42:99:0,101,1642	0/0:10,0:10:27:0,27,405	0/0:21,0:21:63:0,63,779	0/0:35,0:35:90:0,90,1350	1/1:0,23:23:69:911,69,0	0/0:37,0:37:99:0,105,1359	1/1:0,15:15:45:548,45,0	1/1:0,60:60:99:2396,181,0	0/0:44,0:44:99:0,118,1626	0/0:27,0:27:81:0,81,846	0/0:46,0:46:99:0,108,1601	0/0:35,0:35:99:0,99,1309	0/0:45,0:45:99:0,119,1796	0/0:36,0:36:99:0,99,1485	0/0:36,0:36:99:0,99,1485	0/1:47,8:55:99:152,0,1609	1/1:0,47:47:99:1904,141,0	0/0:45,0:45:99:0,102,1563	0/0:16,0:16:48:0,48,609	0/0:34,0:34:99:0,99,1485	0/1:31,22:53:99:718,0,1080	0/0:49,0:49:99:0,113,1751	0/0:44,0:44:99:0,104,1719	1/1:0,22:22:66:871,66,0	0/0:29,0:29:84:0,84,1075	0/0:50,0:50:99:0,117,1800	1/1:0,52:52:99:2053,156,0	0/1:25,12:37:99:363,0,887	0/0:48,0:48:99:0,120,1800	0/0:42,0:42:99:0,100,1629	0/0:37,0:37:99:0,99,1360	0/0:29,0:29:81:0,81,1215
Chr3	21682413	.	C	G	15420.4	.	AC=34;AF=0.233;AN=146;BaseQRankSum=1.55;DP=2931;ExcessHet=0.0000;FS=0.000;InbreedingCoeff=0.7531;MLEAC=34;MLEAF=0.233;MQ=60.00;MQRankSum=0.00;QD=25.20;ReadPosRankSum=0.708;SOR=0.665	GT:AD:DP:GQ:PL	1/1:1,26:27:38:1025,38,0	1/1:0,13:13:39:542,39,0	0/0:48,0:48:99:0,120,1800	0/0:38,0:38:99:0,99,1485	0/0:36,0:36:99:0,105,1551	0/0:8,0:8:24:0,24,302	0/0:35,0:35:99:0,99,1485	0/0:49,0:49:99:0,115,1800	0/0:46,0:46:99:0,110,1800	1/1:0,27:27:81:1084,81,0	0/0:36,0:36:99:0,102,1530	0/1:24,17:41:99:591,0,812	0/0:50,0:50:99:0,119,1800	0/0:45,0:45:99:0,104,1658	0/0:49,0:49:99:0,120,1800	0/0:47,0:47:99:0,119,1800	0/0:49,0:49:99:0,109,1785	0/0:40,0:40:99:0,105,1620	0/0:11,0:11:33:0,33,417	0/0:41,0:41:99:0,104,1710	0/0:51,0:51:99:0,117,1715	0/0:43,0:43:99:0,120,1800	0/0:49,0:49:99:0,120,1800	0/0:23,0:23:60:0,60,900	0/0:46,0:46:99:0,109,1800	0/0:48,0:48:99:0,118,1800	0/0:11,0:11:0:0,0,343	0/0:42,0:42:99:0,104,1652	0/1:39,6:45:99:108,0,1270	0/1:32,21:53:99:714,0,998	1/1:0,29:29:87:1183,87,0	1/1:0,30:30:90:1220,90,0	1/1:0,29:29:87:1188,87,0	1/1:0,26:26:78:1031,78,0	0/0:45,0:45:99:0,113,1781	0/0:28,0:28:81:0,81,1072	0/0:52,0:52:99:0,120,1800	1/1:0,25:25:75:1043,75,0	0/0:51,0:51:99:0,120,1800	0/0:49,0:49:99:0,120,1800	0/0:37,0:37:99:0,99,1485	0/0:44,0:44:99:0,120,1800	0/0:15,0:15:45:0,45,566	0/0:31,0:31:90:0,90,1350	0/0:47,0:47:99:0,112,1674	1/1:0,16:16:48:668,48,0	0/0:51,0:51:99:0,120,1800	1/1:0,14:14:42:535,42,0	1/1:0,30:30:90:1253,90,0	0/0:47,0:47:99:0,106,1748	0/0:37,0:37:99:0,105,1575	0/0:54,0:54:99:0,120,1800	0/0:40,0:40:99:0,105,1538	0/0:47,0:47:99:0,120,1800	0/0:33,0:33:93:0,93,1395	0/0:40,0:40:99:0,104,1505	0/1:43,7:50:99:140,0,1520	1/1:0,23:23:69:966,69,0	0/0:52,0:52:99:0,120,1800	0/0:20,0:20:57:0,57,855	0/0:34,0:34:99:0,102,1271	0/1:39,8:47:99:194,0,1375	0/0:50,0:50:99:0,118,1800	0/0:39,0:39:99:0,105,1466	1/1:0,16:16:48:645,48,0	0/0:41,0:41:99:0,103,1710	0/0:51,0:51:99:0,120,1800	1/1:0,31:31:93:1281,93,0	0/1:32,8:40:99:176,0,1068	0/0:49,0:49:99:0,120,1800	0/0:49,0:49:99:0,120,1800	0/0:47,0:47:99:0,120,1800	0/0:48,0:48:99:0,119,1800
Chr3	21682460	.	T	C	20043.2	.	AC=34;AF=0.233;AN=146;BaseQRankSum=2.37;DP=3036;ExcessHet=0.0000;FS=20.219;InbreedingCoeff=0.7504;MLEAC=34;MLEAF=0.233;MQ=60.00;MQRankSum=0.00;QD=26.62;ReadPosRankSum=0.046;SOR=1.945	GT:AD:DP:GQ:PL	1/1:1,52:53:99:2002,121,0	1/1:0,4:4:12:165,12,0	0/0:48,0:48:99:0,120,1800	0/0:37,0:37:99:0,102,1334	0/0:36,0:36:99:0,105,1551	0/0:11,0:11:33:0,33,434	0/0:35,0:35:99:0,99,1485	0/0:49,0:49:99:0,115,1800	0/0:46,0:46:99:0,110,1800	1/1:0,39:39:99:1550,117,0	0/0:36,0:36:99:0,102,1530	0/1:31,22:53:99:742,0,937	0/0:50,0:50:99:0,119,1800	0/0:45,0:45:99:0,104,1658	0/0:49,0:49:99:0,120,1800	0/0:47,0:47:99:0,119,1800	0/0:49,0:49:99:0,109,1785	0/0:40,0:40:99:0,105,1620	0/0:11,0:11:33:0,33,403	0/0:41,0:41:99:0,104,1710	0/0:51,0:51:99:0,117,1715	0/0:43,0:43:99:0,120,1800	0/0:49,0:49:99:0,120,1800	0/0:29,0:29:84:0,84,1260	0/0:46,0:46:99:0,109,1800	0/0:48,0:48:99:0,118,1800	0/0:9,0:9:0:0,0,220	0/0:42,0:42:99:0,104,1652	0/1:37,4:41:37:37,0,1203	0/1:33,38:71:99:1298,0,1072	1/1:0,38:38:99:1482,114,0	1/1:0,39:39:99:1535,117,0	1/1:0,44:44:99:1772,132,0	1/1:0,23:23:69:877,69,0	0/0:45,0:45:99:0,113,1781	0/0:35,0:35:99:0,99,1395	0/0:52,0:52:99:0,120,1800	1/1:0,56:56:99:2296,169,0	0/0:51,0:51:99:0,120,1800	0/0:49,0:49:99:0,120,1800	0/0:37,0:37:99:0,99,1485	0/0:44,0:44:99:0,120,1800	0/0:14,0:14:39:0,39,585	0/0:34,0:34:96:0,96,1440	0/0:47,0:47:99:0,112,1674	1/1:0,7:7:21:256,21,0	0/0:51,0:51:99:0,120,1800	1/1:0,17:17:51:624,51,0	1/1:0,38:38:99:1542,114,0	0/0:47,0:47:99:0,106,1748	0/0:40,0:40:99:0,107,1315	0/0:54,0:54:99:0,120,1800	0/0:40,0:40:99:0,105,1538	0/0:47,0:47:99:0,120,1800	0/0:33,0:33:99:0,99,1169	0/0:40,0:40:99:0,104,1505	0/1:45,5:50:54:54,0,1435	1/1:0,25:25:75:1000,75,0	0/0:52,0:52:99:0,120,1800	0/0:20,0:20:60:0,60,694	0/0:32,0:32:93:0,93,1085	0/1:44,12:56:99:311,0,1549	0/0:50,0:50:99:0,118,1800	0/0:33,0:33:99:0,99,1245	1/1:0,21:21:63:827,63,0	0/0:41,0:41:99:0,103,1710	0/0:51,0:51:99:0,120,1800	1/1:0,41:41:99:1665,123,0	0/1:30,7:37:99:175,0,1021	0/0:49,0:49:99:0,120,1800	0/0:49,0:49:99:0,120,1800	0/0:47,0:47:99:0,120,1800	0/0:48,0:48:99:0,119,1800
Chr3	21682526	.	G	T	8769.9	.	AC=31;AF=0.344;AN=90;BaseQRankSum=-1.250e-01;DP=672;ExcessHet=0.0000;FS=103.375;InbreedingCoeff=0.4895;MLEAC=59;MLEAF=0.656;MQ=60.00;MQRankSum=0.00;QD=24.09;ReadPosRankSum=1.38;SOR=4.542	GT:AD:DP:GQ:PL	1/1:1,18:19:15:688,15,0	1/1:0,7:7:21:286,21,0	./.:0,0:0:0:0,0,0	0/0:34,0:34:3:0,3,45	./.:0,0:0:0:0,0,0	./.:0,0:0:0:0,0,0	./.:0,0:0:0:0,0,0	0/0:2,0:2:6:0,6,61	0/0:1,0:1:3:0,3,37	1/1:0,20:20:60:771,60,0	0/0:3,0:3:9:0,9,105	0/1:39,8:47:99:191,0,1196	0/0:4,0:4:12:0,12,127	0/0:2,0:2:6:0,6,53	./.:0,0:0:0:0,0,0	./.:0,0:0:0:0,0,0	0/0:3,0:3:9:0,9,106	0/0:6,0:6:18:0,18,170	./.:0,0:0:0:0,0,0	./.:0,0:0:0:0,0,0	0/0:2,0:2:6:0,6,66	./.:0,0:0:0:0,0,0	0/0:1,0:1:3:0,3,34	./.:0,0:0:0:0,0,0	./.:0,0:0:0:0,0,0	./.:0,0:0:0:0,0,0	./.:0,0:0:0:0,0,0	0/0:2,0:2:6:0,6,61	0/0:43,0:43:9:0,9,135	0/1:41,14:55:99:409,0,1252	1/1:0,13:13:39:517,39,0	1/1:0,13:13:39:514,39,0	1/1:0,23:23:69:922,69,0	1/1:0,20:20:60:793,60,0	./.:0,0:0:0:0,0,0	./.:0,0:0:0:0,0,0	0/0:1,0:1:3:0,3,32	1/1:0,20:20:60:824,60,0	0/0:5,0:5:6:0,6,90	./.:0,0:0:0:0,0,0	./.:0,0:0:0:0,0,0	0/0:71,0:71:3:0,3,45	./.:0,0:0:0:0,0,0	./.:0,0:0:0:0,0,0	0/0:2,0:2:6:0,6,49	1/1:0,7:7:21:279,21,0	0/0:4,0:4:3:0,3,45	1/1:0,6:6:18:222,18,0	1/1:0,16:16:48:655,48,0	0/0:1,0:1:3:0,3,34	0/0:1,0:1:3:0,3,21	0/0:1,0:1:3:0,3,23	0/0:51,0:51:6:0,6,90	./.:0,0:0:0:0,0,0	./.:0,0:0:0:0,0,0	./.:0,0:0:0:0,0,0	0/1:54,5:59:24:24,0,1873	1/1:0,12:12:36:491,36,0	0/0:2,0:2:6:0,6,75	./.:0,0:0:0:0,0,0	./.:0,0:0:0:0,0,0	./.:0,0:0:0:0,0,0	0/0:3,0:3:9:0,9,68	0/0:2,0:2:6:0,6,49	1/1:0,10:10:30:392,30,0	0/0:1,0:1:3:0,3,37	./.:0,0:0:0:0,0,0	1/1:0,17:17:51:698,51,0	0/0:40,3:43:10:0,10,1238	0/0:2,0:2:6:0,6,56	0/0:4,0:4:12:0,12,139	./.:0,0:0:0:0,0,0	./.:0,0:0:0:0,0,0
Chr3	21682590	.	CA	C	101.1	.	AC=3;AF=0.045;AN=66;BaseQRankSum=0.00;DP=68;ExcessHet=0.0000;FS=0.000;InbreedingCoeff=0.3315;MLEAC=6;MLEAF=0.091;MQ=60.00;MQRankSum=0.00;QD=20.22;ReadPosRankSum=0.967;SOR=1.981	GT:AD:DP:GQ:PL	./.:0,0:0:0:0,0,0	./.:0,0:0:0:0,0,0	0/0:1,0:1:3:0,3,36	./.:0,0:0:0:0,0,0	./.:0,0:0:0:0,0,0	./.:0,0:0:0:0,0,0	./.:0,0:0:0:0,0,0	0/0:2,0:2:6:0,6,54	0/0:2,0:2:6:0,6,75	0/1:1,2:3:20:51,0,20	0/0:3,0:3:9:0,9,105	0/0:1,0:1:3:0,3,37	0/0:4,0:4:12:0,12,127	./.:0,0:0:0:0,0,0	./.:0,0:0:0:0,0,0	./.:0,0:0:0:0,0,0	0/0:3,0:3:9:0,9,115	0/0:4,0:4:12:0,12,147	./.:0,0:0:0:0,0,0	0/0:1,0:1:3:0,3,35	0/0:3,0:3:9:0,9,99	./.:0,0:0:0:0,0,0	0/0:1,0:1:3:0,3,34	./.:0,0:0:0:0,0,0	./.:0,0:0:0:0,0,0	0/0:1,0:1:3:0,3,19	./.:0,0:0:0:0,0,0	0/0:2,0:2:6:0,6,76	0/0:2,0:2:3:0,3,45	0/0:2,0:2:6:0,6,49	./.:0,0:0:0:0,0,0	./.:0,0:0:0:0,0,0	./.:0,0:0:0:0,0,0	./.:1,0:1:0:0,0,0	./.:0,0:0:0:0,0,0	./.:0,0:0:0:0,0,0	0/0:1,0:1:3:0,3,32	./.:0,0:0:0:0,0,0	0/0:1,0:1:3:0,3,20	./.:0,0:0:0:0,0,0	./.:0,0:0:0:0,0,0	0/0:1,0:1:3:0,3,32	./.:0,0:0:0:0,0,0	./.:0,0:0:0:0,0,0	0/0:2,0:2:6:0,6,75	./.:1,0:1:0:0,0,0	./.:0,0:0:0:0,0,0	1/1:0,2:2:6:60,6,0	./.:1,0:1:0:0,0,0	0/0:1,0:1:3:0,3,34	0/0:1,0:1:3:0,3,21	./.:0,0:0:0:0,0,0	0/0:2,0:2:6:0,6,76	0/0:2,0:2:6:0,6,74	0/0:1,0:1:3:0,3,35	./.:0,0:0:0:0,0,0	./.:0,0:0:0:0,0,0	./.:0,0:0:0:0,0,0	0/0:1,0:1:3:0,3,38	./.:0,0:0:0:0,0,0	./.:0,0:0:0:0,0,0	./.:0,0:0:0:0,0,0	0/0:5,0:5:15:0,15,161	0/0:1,0:1:3:0,3,35	./.:0,0:0:0:0,0,0	./.:0,0:0:0:0,0,0	./.:0,0:0:0:0,0,0	./.:1,0:1:0:0,0,0	0/0:1,0:1:3:0,3,36	0/0:2,0:2:6:0,6,56	0/0:3,0:3:9:0,9,115	./.:0,0:0:0:0,0,0	0/0:1,0:1:3:0,3,35
Chr3	21683048	.	C	A	6729.52	.	AC=34;AF=0.239;AN=142;BaseQRankSum=-2.000e+00;DP=911;ExcessHet=0.0000;FS=0.000;InbreedingCoeff=0.7070;MLEAC=35;MLEAF=0.246;MQ=60.00;MQRankSum=0.00;QD=29.52;ReadPosRankSum=0.120;SOR=0.913	GT:AD:DP:GQ:PL	1/1:0,20:20:60:780,60,0	1/1:0,3:3:9:120,9,0	0/0:27,0:27:75:0,75,1125	0/0:6,0:6:18:0,18,222	0/0:9,0:9:24:0,24,360	./.:0,0:0:0:0,0,0	0/0:13,0:13:33:0,33,495	0/0:2,0:2:6:0,6,74	0/0:14,0:14:39:0,39,585	1/1:0,15:15:45:573,45,0	0/0:19,0:19:54:0,54,810	0/1:9,3:12:85:85,0,284	0/0:10,0:10:30:0,30,367	0/0:9,0:9:27:0,27,304	0/0:15,0:15:45:0,45,549	0/0:13,0:13:36:0,36,540	0/0:20,0:20:60:0,60,745	0/0:8,0:8:24:0,24,295	0/0:3,0:3:9:0,9,112	0/0:9,0:9:27:0,27,308	0/0:24,0:24:57:0,57,855	0/0:17,0:17:42:0,42,630	0/0:14,0:14:42:0,42,468	0/0:7,0:7:21:0,21,231	0/0:8,0:8:24:0,24,318	0/0:18,0:18:48:0,48,720	0/0:1,0:1:3:0,3,32	0/0:14,0:14:42:0,42,496	0/1:9,2:11:44:44,0,330	0/1:3,9:12:87:323,0,87	1/1:0,10:10:30:386,30,0	1/1:0,11:11:33:420,33,0	1/1:0,20:20:60:771,60,0	1/1:0,15:15:45:576,45,0	0/0:11,0:11:30:0,30,450	0/0:7,0:7:21:0,21,237	0/0:16,0:16:48:0,48,566	1/1:0,11:11:33:442,33,0	0/0:22,0:22:63:0,63,824	0/0:10,0:10:30:0,30,372	0/0:8,0:8:24:0,24,282	0/0:18,0:18:54:0,54,700	0/0:1,0:1:3:0,3,37	0/0:3,0:3:9:0,9,123	0/0:12,0:12:36:0,36,399	1/1:0,4:4:12:159,12,0	0/0:13,0:13:39:0,39,518	1/1:0,5:5:15:177,15,0	1/1:0,11:11:33:437,33,0	0/0:8,0:8:24:0,24,305	0/0:6,0:6:18:0,18,174	0/0:13,0:13:30:0,30,450	0/0:17,0:17:51:0,51,636	0/0:9,0:9:24:0,24,360	0/0:7,0:7:21:0,21,256	0/0:11,0:11:33:0,33,411	0/1:9,2:11:43:43,0,339	1/1:0,12:12:36:476,36,0	0/0:23,0:23:60:0,60,900	./.:0,0:0:0:0,0,0	0/0:14,0:14:39:0,39,585	0/1:6,3:9:90:90,0,221	0/0:11,0:11:30:0,30,450	0/0:11,0:11:30:0,30,450	1/1:0,7:7:21:265,21,0	0/0:5,0:5:15:0,15,198	0/0:19,0:19:57:0,57,722	1/1:0,17:17:51:675,51,0	0/1:10,2:12:41:41,0,335	0/0:21,0:21:60:0,60,900	0/0:12,0:12:33:0,33,495	0/0:14,0:14:42:0,42,468	0/0:12,0:12:27:0,27,405
Chr3	21683094	.	TG	T	38.97	.	AC=1;AF=7.143e-03;AN=140;BaseQRankSum=-1.242e+00;DP=453;ExcessHet=0.0000;FS=3.332;InbreedingCoeff=0.2382;MLEAC=1;MLEAF=7.143e-03;MQ=60.00;MQRankSum=0.00;QD=4.87;ReadPosRankSum=1.24;SOR=0.105	GT:AD:DP:GQ:PL	0/0:10,0:10:30:0,30,384	0/0:3,0:3:9:0,9,114	0/0:8,0:8:24:0,24,301	0/0:2,0:2:6:0,6,77	0/0:4,0:4:12:0,12,142	./.:0,0:0:0:0,0,0	0/0:5,0:5:15:0,15,186	0/0:3,0:3:9:0,9,112	0/0:7,0:7:18:0,18,270	0/0:5,0:5:15:0,15,187	0/0:7,0:7:18:0,18,270	0/0:6,0:6:15:0,15,225	0/0:6,0:6:15:0,15,225	0/0:8,0:8:24:0,24,263	0/0:9,0:9:18:0,18,270	0/0:4,0:4:12:0,12,151	0/0:9,0:9:27:0,27,316	0/0:6,0:6:18:0,18,205	0/0:3,0:3:9:0,9,86	0/0:8,0:8:24:0,24,271	0/0:11,0:11:27:0,27,405	0/0:9,0:9:27:0,27,309	0/0:8,0:8:24:0,24,269	0/0:2,0:2:6:0,6,76	0/0:6,0:6:18:0,18,193	0/0:8,0:8:24:0,24,291	0/0:1,0:1:3:0,3,32	0/0:6,0:6:18:0,18,197	0/0:6,0:6:18:0,18,212	0/0:6,0:6:18:0,18,221	0/0:7,0:7:21:0,21,258	0/0:5,0:5:15:0,15,180	0/0:10,0:10:30:0,30,372	0/0:7,0:7:21:0,21,255	0/0:5,0:5:15:0,15,161	0/0:4,0:4:12:0,12,146	0/0:12,0:12:30:0,30,450	0/0:8,0:8:21:0,21,315	0/0:11,0:11:33:0,33,412	0/0:6,0:6:15:0,15,225	0/0:6,0:6:18:0,18,194	0/0:12,0:12:27:0,27,405	./.:0,0:0:0:0,0,0	0/0:2,0:2:6:0,6,74	0/1:6,2:8:57:57,0,218	0/0:1,0:1:3:0,3,39	0/0:9,0:9:24:0,24,360	0/0:3,0:3:9:0,9,101	0/0:7,0:7:21:0,21,257	0/0:6,0:6:18:0,18,199	0/0:2,0:2:6:0,6,64	0/0:4,0:4:12:0,12,141	0/0:7,0:7:21:0,21,260	0/0:5,0:5:15:0,15,185	0/0:3,0:3:9:0,9,116	0/0:7,0:7:21:0,21,268	0/0:11,0:11:27:0,27,405	0/0:7,0:7:21:0,21,238	0/0:9,0:9:24:0,24,360	./.:0,0:0:0:0,0,0	0/0:8,0:8:24:0,24,275	0/0:5,0:5:15:0,15,184	0/0:5,0:5:12:0,12,180	0/0:8,0:8:24:0,24,294	0/0:5,0:5:9:0,9,135	0/0:3,0:3:9:0,9,111	0/0:10,0:10:24:0,24,360	0/0:10,0:10:24:0,24,360	0/0:3,0:3:9:0,9,110	0/0:14,0:14:33:0,33,495	0/0:7,0:7:15:0,15,225	0/0:7,0:7:21:0,21,260	0/0:8,0:8:24:0,24,296
Chr3	21683574	.	C	A	137.07	.	AC=3;AF=0.036;AN=84;BaseQRankSum=0.00;DP=117;ExcessHet=0.0000;FS=0.000;InbreedingCoeff=0.3442;MLEAC=5;MLEAF=0.060;MQ=60.00;MQRankSum=0.00;QD=27.41;ReadPosRankSum=0.967;SOR=1.981	GT:AD:DP:GQ:PL	./.:0,0:0:0:0,0,0	./.:1,0:1:0:0,0,0	./.:0,0:0:0:0,0,0	0/0:1,0:1:3:0,3,35	0/0:3,0:3:9:0,9,97	0/0:1,0:1:3:0,3,36	0/0:2,0:2:6:0,6,74	0/0:1,0:1:3:0,3,33	0/0:1,0:1:3:0,3,36	./.:1,0:1:0:0,0,0	0/0:2,0:2:6:0,6,75	0/0:2,0:2:6:0,6,74	0/0:1,0:1:3:0,3,35	0/0:1,0:1:3:0,3,35	0/0:2,0:2:6:0,6,73	0/0:7,0:7:21:0,21,287	0/0:3,0:3:9:0,9,111	./.:0,0:0:0:0,0,0	./.:0,0:0:0:0,0,0	./.:0,0:0:0:0,0,0	./.:0,0:0:0:0,0,0	0/0:2,0:2:6:0,6,72	0/0:1,0:1:3:0,3,34	./.:0,0:0:0:0,0,0	0/0:6,0:6:18:0,18,221	0/0:1,0:1:3:0,3,36	./.:0,0:0:0:0,0,0	0/0:1,0:1:3:0,3,36	./.:0,0:0:0:0,0,0	0/1:1,2:3:32:73,0,32	./.:1,0:1:0:0,0,0	./.:1,0:1:0:0,0,0	./.:0,0:0:0:0,0,0	./.:0,0:0:0:0,0,0	0/0:3,0:3:9:0,9,110	0/0:2,0:2:6:0,6,74	0/0:1,0:1:3:0,3,36	./.:0,0:0:0:0,0,0	0/0:3,0:3:9:0,9,112	0/0:1,0:1:3:0,3,23	0/0:5,0:5:15:0,15,192	0/0:1,0:1:3:0,3,35	./.:0,0:0:0:0,0,0	./.:0,0:0:0:0,0,0	0/0:6,0:6:18:0,18,236	./.:0,0:0:0:0,0,0	./.:0,0:0:0:0,0,0	./.:0,0:0:0:0,0,0	./.:1,0:1:0:0,0,0	0/0:1,0:1:3:0,3,34	0/0:2,0:2:6:0,6,54	0/0:8,0:8:24:0,24,267	0/0:3,0:3:9:0,9,101	0/0:6,0:6:18:0,18,205	./.:0,0:0:0:0,0,0	./.:0,0:0:0:0,0,0	./.:0,0:0:0:0,0,0	./.:1,0:1:0:0,0,0	0/0:4,0:4:12:0,12,147	./.:0,0:0:0:0,0,0	0/0:1,0:1:3:0,3,34	./.:2,0:2:0:0,0,0	./.:0,0:0:0:0,0,0	0/0:2,0:2:6:0,6,74	./.:0,0:0:0:0,0,0	0/0:1,0:1:3:0,3,35	0/0:1,0:1:3:0,3,36	1/1:0,2:2:6:83,6,0	./.:0,0:0:0:0,0,0	0/0:4,0:4:12:0,12,137	0/0:3,0:3:9:0,9,107	0/0:3,0:3:9:0,9,114	0/0:3,0:3:9:0,9,105
Chr3	21683654	.	A	AT	311.59	.	AC=8;AF=0.056;AN=142;BaseQRankSum=0.084;DP=723;ExcessHet=0.9046;FS=0.000;InbreedingCoeff=0.0337;MLEAC=8;MLEAF=0.056;MQ=60.00;MQRankSum=0.00;QD=3.09;ReadPosRankSum=0.00;SOR=0.678	GT:AD:DP:GQ:PL	0/0:9,0:9:27:0,27,314	0/0:17,0:17:51:0,51,627	0/0:14,0:14:42:0,42,440	0/0:9,0:9:27:0,27,328	0/0:9,0:9:27:0,27,332	0/0:2,0:2:6:0,6,61	0/0:12,0:12:36:0,36,471	0/0:9,0:9:27:0,27,372	0/0:6,0:6:18:0,18,221	0/0:11,0:11:33:0,33,380	0/0:20,0:20:60:0,60,709	0/0:15,0:15:4:0,4,450	0/0:14,0:17:43:0,43,407	0/0:7,0:7:21:0,21,253	0/0:9,0:9:27:0,27,321	0/0:20,0:20:60:0,60,662	0/0:9,0:9:27:0,27,276	0/0:5,0:5:15:0,15,185	./.:0,0:0:0:0,0,0	0/0:3,0:3:9:0,9,109	0/0:4,0:4:12:0,12,131	0/0:8,0:8:24:0,24,285	0/0:8,0:8:24:0,24,276	0/0:1,0:1:3:0,3,31	0/0:12,0:12:36:0,36,428	0/0:7,0:7:21:0,21,227	./.:0,0:0:0:0,0,0	0/0:10,0:10:30:0,30,358	0/0:10,0:10:30:0,30,343	0/0:17,0:17:51:0,51,558	0/0:12,0:12:33:0,33,495	0/0:12,0:12:36:0,36,405	0/0:12,0:12:36:0,36,467	0/1:8,2:10:28:28,0,250	0/0:8,0:8:24:0,24,293	0/1:3,3:6:68:68,0,68	0/0:11,0:11:30:0,30,450	0/0:8,0:8:24:0,24,270	0/1:14,5:19:86:86,0,344	0/0:6,0:6:18:0,18,231	0/1:17,3:20:26:26,0,427	0/0:9,0:9:27:0,27,333	0/0:2,0:2:6:0,6,39	0/0:10,0:10:30:0,30,365	0/0:20,2:22:9:0,9,515	0/0:12,0:12:36:0,36,375	0/0:5,0:5:15:0,15,175	0/0:12,0:12:36:0,36,375	0/0:7,0:7:21:0,21,273	0/0:12,0:12:36:0,36,422	0/0:7,0:7:21:0,21,230	0/1:14,4:18:60:60,0,346	0/0:12,0:12:33:0,33,495	0/0:18,0:18:54:0,54,569	0/0:6,0:6:18:0,18,222	0/0:12,0:12:33:0,33,495	0/0:5,0:5:15:0,15,183	0/0:8,0:8:24:0,24,293	0/0:8,0:8:21:0,21,315	0/0:1,0:1:3:0,3,35	0/1:9,2:11:24:24,0,225	0/0:7,0:7:21:0,21,253	0/0:7,0:7:21:0,21,260	0/0:11,0:11:30:0,30,450	0/0:13,0:13:36:0,36,540	0/1:4,2:6:39:39,0,96	0/0:10,0:10:30:0,30,340	0/0:12,0:12:27:0,27,405	0/0:11,0:11:33:0,33,410	0/1:8,3:11:52:52,0,196	0/0:13,0:13:39:0,39,518	0/0:9,0:9:27:0,27,346	0/0:7,0:7:21:0,21,276
Chr3	21683663	.	T	TC,TTC	4981.91	.	AC=27,4;AF=0.190,0.028;AN=142;BaseQRankSum=0.00;DP=859;ExcessHet=0.0000;FS=0.000;InbreedingCoeff=0.5718;MLEAC=27,4;MLEAF=0.190,0.028;MQ=60.00;MQRankSum=0.00;QD=23.95;ReadPosRankSum=0.366;SOR=0.627	GT:AD:DP:GQ:PL	1/1:0,7,0:7:21:261,21,0,262,21,262	1/2:1,13,2:16:9:516,47,9,356,0,353	0/0:21,0,0:21:54:0,54,810,54,810,810	0/0:9,0,0:9:27:0,27,328,27,328,328	0/0:9,0,0:9:24:0,24,360,24,360,360	0/0:2,0,0:2:6:0,6,61,6,61,61	0/0:15,0,0:15:45:0,45,585,45,585,585	0/0:10,0,0:10:30:0,30,408,30,408,408	0/0:8,0,0:8:24:0,24,317,24,317,317	1/2:1,5,5:11:96:358,118,96,134,0,113	0/0:22,0,0:22:57:0,57,855,57,855,855	0/1:15,4,0:19:60:60,0,464,105,474,580	0/0:21,0,0:21:63:0,63,744,63,744,744	0/0:7,0,0:7:21:0,21,253,21,253,253	0/0:13,0,0:13:36:0,36,540,36,540,540	0/0:24,0,0:24:69:0,69,1035,69,1035,1035	0/0:11,0,0:11:30:0,30,450,30,450,450	0/0:8,0,0:8:21:0,21,315,21,315,315	./.:0,0,0:0:0:0,0,0,0,0,0	0/0:4,0,0:4:12:0,12,159,12,159,159	0/0:6,0,0:6:18:0,18,205,18,205,205	0/0:10,0,0:10:30:0,30,316,30,316,316	0/0:9,0,0:9:24:0,24,360,24,360,360	0/0:1,0,0:1:3:0,3,31,3,31,31	0/0:16,0,0:16:45:0,45,675,45,675,675	0/0:7,0,0:7:21:0,21,227,21,227,227	./.:0,0,0:0:0:0,0,0,0,0,0	0/0:11,0,0:11:33:0,33,364,33,364,364	0/1:6,4,0:10:99:102,0,195,120,207,327	0/1:3,9,0:14:69:302,0,69,309,112,448	0/1:2,8,0:10:14:269,0,14,275,38,314	1/1:0,10,0:10:30:374,30,0,374,30,374	1/2:0,9,2:11:24:393,57,24,253,0,224	0/1:2,7,0:9:52:207,0,52,213,73,286	0/0:13,0,0:13:39:0,39,515,39,515,515	0/0:7,0,0:7:12:0,12,180,12,180,180	0/0:12,0,0:12:36:0,36,448,36,448,448	1/1:0,7,0:7:21:236,21,0,236,21,236	0/0:20,0,0:20:45:0,45,675,45,675,675	0/0:10,0,0:10:30:0,30,354,30,354,354	0/0:21,0,0:21:60:0,60,732,60,732,732	0/0:10,0,0:10:27:0,27,405,27,405,405	0/0:2,0,0:2:6:0,6,39,6,39,39	0/0:17,0,0:17:48:0,48,720,48,720,720	0/0:24,0,0:24:72:0,72,685,72,685,685	1/2:0,7,4:11:99:378,112,106,173,0,146	0/0:5,0,0:5:15:0,15,186,15,186,186	1/1:2,10,0:12:1:338,1,0,343,30,372	1/1:0,7,0:7:21:262,21,0,262,21,262	0/0:13,0,0:13:36:0,36,540,36,540,540	0/0:8,0,0:8:15:0,15,225,15,225,225	0/0:20,0,0:20:48:0,48,720,48,720,720	0/0:18,0,0:18:54:0,54,637,54,637,637	0/0:21,0,0:21:54:0,54,810,54,810,810	0/0:9,0,0:9:27:0,27,343,27,343,343	0/0:17,0,0:17:48:0,48,720,48,720,720	0/1:3,2,0:5:60:60,0,97,69,103,172	0/1:1,6,0:7:9:192,0,9,195,27,222	0/0:11,0,0:11:30:0,30,450,30,450,450	0/0:1,0,0:1:3:0,3,34,3,34,34	0/0:15,0,0:15:39:0,39,585,39,585,585	0/1:6,2,0:8:51:51,0,182,69,188,257	0/0:8,0,0:8:21:0,21,315,21,315,315	0/0:13,0,0:13:36:0,36,540,36,540,540	1/1:0,11,0:11:33:395,33,0,395,33,396	0/0:7,0,0:7:12:0,12,180,12,180,180	0/0:12,0,0:12:36:0,36,434,36,434,434	1/1:1,10,0:11:9:291,9,0,295,30,315	0/1:9,5,0:14:99:111,0,271,138,286,424	0/0:12,0,0:12:0:0,0,363,0,363,363	0/0:14,0,0:14:42:0,42,579,42,579,579	0/0:10,0,0:10:27:0,27,405,27,405,405	0/0:8,0,0:8:24:0,24,310,24,310,310
Chr3	21683720	.	G	C	8052.68	.	AC=34;AF=0.236;AN=144;BaseQRankSum=0.597;DP=1445;ExcessHet=0.0000;FS=9.819;InbreedingCoeff=0.7437;MLEAC=35;MLEAF=0.243;MQ=60.00;MQRankSum=0.00;QD=27.20;ReadPosRankSum=1.35;SOR=1.706	GT:AD:DP:GQ:PL	1/1:0,12:12:36:456,36,0	1/1:0,18:18:54:707,54,0	0/0:27,0:27:81:0,81,941	0/0:20,0:20:60:0,60,770	0/0:19,0:19:57:0,57,721	0/0:4,0:4:12:0,12,144	0/0:21,0:21:60:0,60,774	0/0:16,0:16:48:0,48,556	0/0:22,0:22:63:0,63,875	1/1:0,12:12:36:477,36,0	0/0:34,0:34:99:0,99,1132	0/1:26,3:29:37:37,0,828	0/0:30,0:30:81:0,81,1215	0/0:8,0:8:24:0,24,289	0/0:19,0:19:57:0,57,717	0/0:37,0:37:99:0,99,1485	0/0:16,0:16:48:0,48,585	0/0:13,0:13:39:0,39,486	./.:0,0:0:0:0,0,0	0/0:10,0:10:30:0,30,312	0/0:9,0:9:27:0,27,289	0/0:20,0:20:60:0,60,765	0/0:20,0:20:60:0,60,704	0/0:4,0:4:12:0,12,151	0/0:18,0:18:51:0,51,765	0/0:18,0:18:54:0,54,698	0/0:1,0:1:3:0,3,30	0/0:14,0:14:42:0,42,521	0/1:13,3:16:72:72,0,432	0/1:5,9:14:99:321,0,132	1/1:0,18:18:54:705,54,0	1/1:0,15:15:45:592,45,0	1/1:0,12:12:36:491,36,0	1/1:0,16:16:48:631,48,0	0/0:21,0:21:60:0,60,819	0/0:9,0:9:27:0,27,315	0/0:20,0:20:60:0,60,714	1/1:0,12:12:36:486,36,0	0/0:31,0:31:90:0,90,1350	0/0:17,0:17:51:0,51,617	0/0:23,0:23:60:0,60,748	0/0:20,0:20:60:0,60,745	0/0:5,0:5:15:0,15,133	0/0:27,0:27:81:0,81,941	0/0:26,0:26:75:0,75,861	1/1:0,12:12:36:500,36,0	0/0:8,0:8:24:0,24,309	1/1:0,12:12:36:447,36,0	1/1:0,10:10:30:413,30,0	0/0:22,0:22:66:0,66,799	0/0:13,0:13:36:0,36,540	0/0:25,0:25:72:0,72,882	0/0:33,0:33:99:0,99,1121	0/0:24,0:24:72:0,72,821	0/0:16,0:16:48:0,48,618	0/0:34,0:34:99:0,99,1283	0/1:7,4:11:99:133,0,224	1/1:0,9:9:27:369,27,0	0/0:19,0:19:57:0,57,730	0/0:4,0:4:12:0,12,150	0/0:28,0:28:81:0,81,1215	0/1:13,4:17:99:113,0,402	0/0:14,0:14:42:0,42,543	0/0:24,0:24:72:0,72,826	1/1:0,15:15:45:591,45,0	0/0:20,0:20:60:0,60,807	0/0:19,0:19:54:0,54,810	1/1:0,12:12:36:460,36,0	0/1:17,7:24:99:214,0,585	0/0:20,0:20:60:0,60,727	0/0:27,0:27:81:0,81,950	0/0:22,0:22:57:0,57,855	0/0:20,0:20:60:0,60,752
Chr3	21683928	.	C	T	3708.59	.	AC=10;AF=0.078;AN=128;DP=2023;ExcessHet=0.0000;FS=0.000;InbreedingCoeff=0.6942;MLEAC=12;MLEAF=0.094;MQ=60.00;QD=27.94;SOR=2.424	GT:AD:DP:GQ:PL	./.:21,0:21:0:0,0,0	./.:18,0:18:0:0,0,0	0/0:38,0:38:99:0,114,1434	0/0:30,0:30:90:0,90,1084	0/0:38,0:38:99:0,111,1504	0/0:7,0:7:21:0,21,259	0/0:33,0:33:99:0,99,1224	0/0:24,0:24:72:0,72,923	0/0:45,0:45:99:0,120,1800	1/1:0,28:28:84:1064,84,0	0/0:47,0:47:99:0,120,1800	0/0:32,0:32:0:0,0,580	0/0:44,0:44:99:0,120,1800	0/0:22,0:22:66:0,66,822	0/0:28,0:28:72:0,72,1080	0/0:43,0:43:99:0,120,1800	0/0:26,0:26:75:0,75,1125	0/0:28,0:28:81:0,81,1215	0/0:3,0:3:9:0,9,110	0/0:20,0:20:57:0,57,855	0/0:22,0:22:66:0,66,697	0/0:31,0:31:81:0,81,1215	0/0:35,0:35:99:0,99,1485	0/0:16,0:16:48:0,48,592	0/0:34,0:34:96:0,96,1440	0/0:27,0:27:81:0,81,923	0/0:7,0:7:21:0,21,241	0/0:24,0:24:72:0,72,894	0/0:27,0:27:41:0,41,921	0/0:23,0:23:0:0,0,47	./.:18,0:18:0:0,0,0	./.:18,0:18:0:0,0,0	1/1:0,19:19:57:738,57,0	./.:14,0:14:0:0,0,0	0/0:28,0:28:84:0,84,1053	0/0:13,0:13:39:0,39,506	0/0:36,0:36:99:0,105,1409	1/1:0,14:14:42:567,42,0	0/0:41,0:41:99:0,117,1755	0/0:21,0:21:60:0,60,900	0/0:22,0:22:66:0,66,825	0/0:34,0:34:90:0,90,1350	0/0:7,0:7:21:0,21,255	0/0:27,0:27:81:0,81,998	0/0:20,0:20:57:0,57,855	./.:16,0:16:0:0,0,0	0/0:25,0:25:75:0,75,953	1/1:0,14:14:42:508,42,0	./.:24,0:24:0:0,0,0	0/0:24,0:24:72:0,72,925	0/0:19,0:19:57:0,57,610	0/0:23,0:23:63:0,63,945	0/0:49,0:49:99:0,120,1800	0/0:22,0:22:60:0,60,900	0/0:25,0:25:72:0,72,1080	0/0:37,0:37:99:0,105,1334	0/0:25,0:25:0:0,0,626	1/1:0,24:24:72:929,72,0	0/0:42,0:42:99:0,111,1665	0/0:11,0:11:30:0,30,450	0/0:36,0:36:99:0,102,1530	0/0:32,0:32:0:0,0,785	0/0:27,0:27:81:0,81,1020	0/0:37,0:37:99:0,105,1421	./.:17,0:17:0:0,0,0	0/0:35,0:35:93:0,93,1395	0/0:30,0:30:87:0,87,1305	./.:16,0:16:0:0,0,0	0/0:34,0:34:0:0,0,634	0/0:29,0:29:87:0,87,1126	0/0:35,0:35:99:0,99,1366	0/0:37,0:37:99:0,102,1530	0/0:27,0:27:75:0,75,1125
Chr3	21684008	.	G	A	171.77	.	AC=4;AF=0.095;AN=42;DP=37;ExcessHet=0.0000;FS=0.000;InbreedingCoeff=0.3387;MLEAC=10;MLEAF=0.238;MQ=60.00;QD=28.06;SOR=1.609	GT:AD:DP:GQ:PL	./.:0,0:0:0:0,0,0	1/1:0,2:2:6:83,6,0	./.:0,0:0:0:0,0,0	0/0:1,0:1:3:0,3,35	0/0:2,0:2:6:0,6,49	./.:0,0:0:0:0,0,0	./.:0,0:0:0:0,0,0	0/0:1,0:1:3:0,3,36	0/0:1,0:1:3:0,3,35	./.:0,0:0:0:0,0,0	0/0:2,0:2:6:0,6,54	./.:1,0:1:0:0,0,0	./.:0,0:0:0:0,0,0	./.:0,0:0:0:0,0,0	./.:0,0:0:0:0,0,0	./.:0,0:0:0:0,0,0	./.:0,0:0:0:0,0,0	0/0:1,0:1:3:0,3,22	./.:0,0:0:0:0,0,0	0/0:1,0:1:3:0,3,35	./.:0,0:0:0:0,0,0	./.:0,0:0:0:0,0,0	./.:0,0:0:0:0,0,0	./.:0,0:0:0:0,0,0	./.:0,0:0:0:0,0,0	./.:0,0:0:0:0,0,0	./.:0,0:0:0:0,0,0	./.:0,0:0:0:0,0,0	./.:0,0:0:0:0,0,0	./.:0,0:0:0:0,0,0	./.:1,0:1:0:0,0,0	./.:1,0:1:0:0,0,0	./.:1,0:1:0:0,0,0	./.:0,0:0:0:0,0,0	./.:0,0:0:0:0,0,0	./.:0,0:0:0:0,0,0	./.:0,0:0:0:0,0,0	./.:1,0:1:0:0,0,0	./.:0,0:0:0:0,0,0	0/0:1,0:1:3:0,3,37	./.:0,0:0:0:0,0,0	./.:0,0:0:0:0,0,0	./.:0,0:0:0:0,0,0	./.:0,0:0:0:0,0,0	./.:0,0:0:0:0,0,0	./.:0,0:0:0:0,0,0	0/0:1,0:1:3:0,3,36	./.:0,0:0:0:0,0,0	./.:0,0:0:0:0,0,0	0/0:1,0:1:3:0,3,21	./.:0,0:0:0:0,0,0	0/0:2,0:2:6:0,6,56	0/0:1,0:1:3:0,3,37	./.:0,0:0:0:0,0,0	0/0:1,0:1:3:0,3,37	./.:0,0:0:0:0,0,0	./.:0,0:0:0:0,0,0	./.:1,0:1:0:0,0,0	0/0:1,0:1:3:0,3,36	./.:0,0:0:0:0,0,0	./.:0,0:0:0:0,0,0	0/0:1,0:1:3:0,3,35	0/0:1,0:1:3:0,3,18	./.:0,0:0:0:0,0,0	./.:1,0:1:0:0,0,0	0/0:1,0:1:3:0,3,19	./.:0,0:0:0:0,0,0	./.:0,0:0:0:0,0,0	1/1:0,2:2:6:80,6,0	0/0:2,0:2:6:0,6,80	0/0:1,0:1:3:0,3,22	./.:0,0:0:0:0,0,0	./.:0,0:0:0:0,0,0
Chr3	21684303	.	T	C	2830.72	.	AC=45;AF=0.592;AN=76;BaseQRankSum=0.00;DP=122;ExcessHet=0.0000;FS=0.000;InbreedingCoeff=0.4654;MLEAC=84;MLEAF=1.00;MQ=60.00;MQRankSum=0.00;QD=32.88;ReadPosRankSum=0.967;SOR=0.465	GT:AD:DP:GQ:PL	0/0:5,0:5:15:0,15,197	0/0:2,0:2:6:0,6,59	1/1:0,2:2:6:80,6,0	1/1:0,3:3:9:123,9,0	./.:0,0:0:0:0,0,0	./.:0,0:0:0:0,0,0	./.:1,0:1:0:0,0,0	1/1:0,3:3:9:119,9,0	1/1:0,2:2:6:81,6,0	0/0:1,0:1:3:0,3,28	./.:1,0:1:0:0,0,0	0/0:1,0:1:3:0,3,37	1/1:0,4:4:12:162,12,0	1/1:0,3:3:9:105,9,0	./.:1,0:1:0:0,0,0	./.:0,0:0:0:0,0,0	./.:0,0:0:0:0,0,0	./.:0,0:0:0:0,0,0	./.:0,0:0:0:0,0,0	./.:0,0:0:0:0,0,0	./.:1,0:1:0:0,0,0	./.:0,0:0:0:0,0,0	1/1:0,4:4:12:161,12,0	./.:1,0:1:0:0,0,0	./.:1,0:1:0:0,0,0	./.:1,0:1:0:0,0,0	./.:0,0:0:0:0,0,0	1/1:0,2:2:6:81,6,0	1/1:0,2:2:6:80,6,0	0/0:1,0:1:3:0,3,37	0/0:1,0:1:3:0,3,35	0/0:3,0:3:9:0,9,97	0/0:1,0:1:3:0,3,15	0/0:2,0:2:6:0,6,51	./.:0,0:0:0:0,0,0	./.:1,0:1:0:0,0,0	./.:1,0:1:0:0,0,0	0/0:1,0:1:3:0,3,38	1/1:0,2:2:6:83,6,0	./.:1,0:1:0:0,0,0	./.:1,0:1:0:0,0,0	./.:0,0:0:0:0,0,0	./.:0,0:0:0:0,0,0	./.:1,0:1:0:0,0,0	./.:0,0:0:0:0,0,0	./.:0,0:0:0:0,0,0	1/1:0,2:2:6:81,6,0	0/0:1,0:1:3:0,3,21	0/0:1,0:1:3:0,3,22	1/1:0,3:3:9:85,9,0	./.:1,0:1:0:0,0,0	./.:1,0:1:0:0,0,0	1/1:0,3:3:9:121,9,0	./.:1,0:1:0:0,0,0	./.:0,0:0:0:0,0,0	1/1:0,2:2:6:83,6,0	0/1:1,2:3:26:67,0,26	0/0:5,0:5:15:0,15,170	1/1:0,6:6:18:238,18,0	./.:1,0:1:0:0,0,0	1/1:0,3:3:9:116,9,0	1/1:0,2:2:6:82,6,0	./.:0,0:0:0:0,0,0	1/1:0,3:3:9:113,9,0	0/0:3,0:3:9:0,9,100	1/1:0,2:2:6:84,6,0	1/1:0,4:4:12:160,12,0	0/0:2,0:2:6:0,6,74	./.:1,0:1:0:0,0,0	1/1:0,3:3:9:116,9,0	1/1:0,2:2:6:83,6,0	./.:1,0:1:0:0,0,0	./.:0,0:0:0:0,0,0
Chr3	21684574	.	A	T	1130.8	.	AC=20;AF=0.164;AN=122;DP=154;ExcessHet=0.0000;FS=0.000;InbreedingCoeff=0.4491;MLEAC=22;MLEAF=0.180;MQ=60.00;QD=21.75;SOR=1.143	GT:AD:DP:GQ:PL	1/1:0,3:3:9:120,9,0	./.:0,0:0:0:0,0,0	0/0:2,0:2:3:0,3,45	0/0:2,0:2:6:0,6,56	0/0:4,0:4:12:0,12,144	0/0:1,0:1:3:0,3,16	0/0:1,0:1:3:0,3,36	0/0:3,0:3:9:0,9,73	0/0:2,0:2:6:0,6,60	1/1:0,2:2:6:78,6,0	./.:0,0:0:0:0,0,0	./.:2,0:2:0:0,0,0	0/0:2,0:2:6:0,6,63	0/0:1,0:1:3:0,3,32	0/0:1,0:1:3:0,3,36	./.:0,0:0:0:0,0,0	0/0:1,0:1:3:0,3,36	0/0:1,0:1:3:0,3,15	0/0:1,0:1:3:0,3,18	0/0:2,0:2:6:0,6,74	0/0:1,0:1:3:0,3,32	0/0:1,0:1:3:0,3,34	0/0:4,0:4:12:0,12,148	0/0:2,0:2:6:0,6,77	0/0:3,0:3:9:0,9,105	0/0:4,0:4:12:0,12,140	./.:0,0:0:0:0,0,0	0/0:1,0:1:3:0,3,36	0/0:1,0:1:3:0,3,37	0/0:4,0:4:0:0,0,76	1/1:0,2:2:6:78,6,0	./.:0,0:0:0:0,0,0	1/1:0,3:3:9:117,9,0	1/1:0,3:3:9:118,9,0	0/0:1,0:1:3:0,3,32	./.:0,0:0:0:0,0,0	./.:0,0:0:0:0,0,0	1/1:0,2:2:6:83,6,0	0/0:4,0:4:12:0,12,154	0/0:2,0:2:6:0,6,75	0/0:2,0:2:6:0,6,57	0/0:2,0:2:6:0,6,59	0/0:2,0:2:6:0,6,69	0/0:3,0:3:9:0,9,98	0/0:6,0:6:18:0,18,173	1/1:0,6:6:18:254,18,0	0/0:2,0:2:6:0,6,59	./.:0,0:0:0:0,0,0	1/1:0,4:4:12:160,12,0	0/0:1,0:1:3:0,3,31	0/0:1,0:1:3:0,3,31	0/0:3,0:3:9:0,9,94	0/0:3,0:3:9:0,9,114	0/0:2,0:2:6:0,6,62	0/0:2,0:2:6:0,6,55	0/0:4,0:4:12:0,12,110	0/0:2,0:2:6:0,6,75	./.:1,0:1:0:0,0,0	0/0:2,0:2:6:0,6,71	./.:0,0:0:0:0,0,0	0/0:1,0:1:3:0,3,33	./.:0,0:0:0:0,0,0	0/0:2,0:2:6:0,6,49	0/0:5,0:5:15:0,15,187	1/1:0,3:3:9:118,9,0	0/0:2,0:2:6:0,6,74	0/0:1,0:1:3:0,3,36	1/1:0,2:2:6:82,6,0	0/0:1,0:1:3:0,3,33	0/0:3,0:3:9:0,9,82	0/0:6,0:6:18:0,18,198	0/0:2,0:2:6:0,6,74	0/0:2,0:2:6:0,6,69
Chr3	21684688	.	A	C	755.75	.	AC=11;AF=0.108;AN=102;BaseQRankSum=0.00;DP=143;ExcessHet=0.0000;FS=9.777;InbreedingCoeff=0.3894;MLEAC=15;MLEAF=0.147;MQ=60.00;MQRankSum=0.00;QD=26.84;ReadPosRankSum=-9.670e-01;SOR=3.698	GT:AD:DP:GQ:PL	./.:1,0:1:0:0,0,0	1/1:0,4:4:12:171,12,0	./.:0,0:0:0:0,0,0	0/0:5,0:5:15:0,15,148	0/0:3,0:3:9:0,9,113	./.:0,0:0:0:0,0,0	0/0:1,0:1:3:0,3,34	0/0:3,0:3:9:0,9,113	0/0:1,0:1:3:0,3,37	./.:1,0:1:0:0,0,0	0/0:2,0:2:6:0,6,53	0/0:3,0:3:0:0,0,32	0/0:2,0:2:6:0,6,74	./.:0,0:0:0:0,0,0	0/0:1,0:1:3:0,3,36	0/0:2,0:2:6:0,6,72	0/0:2,0:2:6:0,6,70	0/0:2,0:2:6:0,6,73	0/0:1,0:1:3:0,3,35	0/0:1,0:1:3:0,3,37	0/0:1,0:1:3:0,3,19	./.:0,0:0:0:0,0,0	0/0:5,0:5:15:0,15,146	0/0:1,0:1:3:0,3,35	0/0:2,0:2:6:0,6,75	0/0:4,0:4:12:0,12,123	./.:0,0:0:0:0,0,0	./.:0,0:0:0:0,0,0	./.:2,0:2:0:0,0,0	0/1:1,2:3:31:68,0,31	./.:1,0:1:0:0,0,0	./.:1,0:1:0:0,0,0	1/1:0,5:5:15:202,15,0	1/1:0,3:3:9:116,9,0	0/0:3,0:3:9:0,9,70	0/0:1,0:1:3:0,3,33	0/0:2,0:2:6:0,6,62	./.:0,0:0:0:0,0,0	0/0:4,0:4:12:0,12,127	0/0:3,0:3:9:0,9,86	0/0:3,0:3:9:0,9,107	0/0:4,0:4:12:0,12,122	0/0:1,0:1:3:0,3,34	0/0:1,0:1:3:0,3,32	0/0:2,0:2:6:0,6,75	./.:1,0:1:0:0,0,0	0/0:2,0:2:6:0,6,49	./.:0,0:0:0:0,0,0	1/1:0,2:2:6:84,6,0	./.:0,0:0:0:0,0,0	0/0:3,0:3:9:0,9,79	0/0:4,0:4:12:0,12,119	0/0:1,0:1:3:0,3,37	0/0:2,0:2:6:0,6,75	0/0:1,0:1:3:0,3,35	0/0:1,0:1:3:0,3,38	0/0:4,0:4:12:0,12,120	1/1:0,4:4:12:167,12,0	0/0:1,0:1:3:0,3,38	./.:0,0:0:0:0,0,0	0/0:2,0:2:6:0,6,61	./.:1,0:1:0:0,0,0	./.:0,0:0:0:0,0,0	0/0:5,0:5:15:0,15,182	./.:1,0:1:0:0,0,0	0/0:2,0:2:6:0,6,75	0/0:3,0:3:9:0,9,69	./.:0,0:0:0:0,0,0	./.:0,0:0:0:0,0,0	0/0:2,0:2:6:0,6,67	0/0:1,0:1:3:0,3,32	0/0:2,0:2:6:0,6,72	./.:0,0:0:0:0,0,0
Chr3	21684828	.	G	GA	39.66	.	AC=1;AF=8.333e-03;AN=120;BaseQRankSum=-1.383e+00;DP=215;ExcessHet=0.0000;FS=0.000;InbreedingCoeff=0.2874;MLEAC=1;MLEAF=8.333e-03;MQ=60.00;MQRankSum=0.00;QD=9.92;ReadPosRankSum=0.00;SOR=0.105	GT:AD:DP:GQ:PL	0/0:7,0:7:18:0,18,270	0/0:6,0:6:18:0,18,232	0/0:5,0:5:15:0,15,134	0/0:3,0:3:9:0,9,87	./.:0,0:0:0:0,0,0	./.:0,0:0:0:0,0,0	0/0:3,0:3:9:0,9,94	0/0:2,0:2:6:0,6,77	0/0:1,0:1:3:0,3,38	0/0:1,0:1:3:0,3,23	0/0:6,0:6:18:0,18,216	0/0:5,0:5:15:0,15,197	0/0:4,0:4:12:0,12,122	0/0:5,0:5:15:0,15,150	0/0:7,0:7:21:0,21,209	0/0:9,0:9:27:0,27,329	0/0:3,0:3:9:0,9,96	0/0:3,0:3:9:0,9,111	./.:0,0:0:0:0,0,0	./.:0,0:0:0:0,0,0	./.:0,0:0:0:0,0,0	0/0:1,0:1:3:0,3,31	./.:0,0:0:0:0,0,0	./.:0,0:0:0:0,0,0	0/0:2,0:2:6:0,6,54	0/0:4,0:4:12:0,12,149	./.:0,0:0:0:0,0,0	./.:0,0:0:0:0,0,0	0/0:3,0:3:9:0,9,99	0/0:5,0:5:15:0,15,159	0/0:7,0:7:21:0,21,224	0/0:4,0:4:12:0,12,147	0/0:5,0:5:15:0,15,193	0/1:2,2:4:55:55,0,57	0/0:4,0:4:12:0,12,150	./.:0,0:0:0:0,0,0	0/0:2,0:2:6:0,6,77	0/0:3,0:3:9:0,9,81	0/0:2,0:2:6:0,6,49	0/0:2,0:2:6:0,6,74	0/0:7,0:7:21:0,21,208	0/0:1,0:1:3:0,3,37	./.:0,0:0:0:0,0,0	0/0:2,0:2:6:0,6,49	0/0:8,0:8:24:0,24,292	0/0:5,0:5:15:0,15,139	0/0:1,0:1:3:0,3,37	0/0:1,0:1:3:0,3,33	0/0:2,0:2:6:0,6,82	0/0:1,0:1:3:0,3,32	0/0:4,0:4:12:0,12,115	0/0:4,0:4:12:0,12,142	0/0:3,0:3:9:0,9,111	0/0:4,0:4:12:0,12,124	0/0:3,0:3:9:0,9,112	0/0:1,0:1:3:0,3,36	0/0:2,0:2:6:0,6,78	0/0:9,0:9:27:0,27,317	0/0:2,0:2:6:0,6,72	0/0:1,0:1:3:0,3,31	0/0:6,0:6:18:0,18,231	0/0:2,0:2:6:0,6,76	0/0:2,0:2:6:0,6,55	0/0:2,0:2:6:0,6,75	0/0:7,0:7:21:0,21,243	0/0:4,0:4:12:0,12,153	0/0:4,0:4:12:0,12,153	./.:0,0:0:0:0,0,0	0/0:2,0:2:6:0,6,70	./.:0,0:0:0:0,0,0	0/0:1,0:1:3:0,3,34	0/0:2,0:2:6:0,6,80	0/0:3,0:3:9:0,9,86
Chr3	21684905	.	A	G	64975	.	AC=112;AF=0.767;AN=146;BaseQRankSum=2.27;DP=2744;ExcessHet=0.0000;FS=1.167;InbreedingCoeff=0.7678;MLEAC=112;MLEAF=0.767;MQ=60.00;MQRankSum=0.00;QD=32.42;ReadPosRankSum=1.84;SOR=0.984	GT:AD:DP:GQ:PL	0/0:34,0:34:99:0,99,1485	0/0:34,0:34:99:0,99,1485	1/1:0,35:35:99:1418,105,0	1/1:0,35:35:99:1427,105,0	1/1:0,30:30:90:1220,90,0	1/1:0,9:9:27:366,27,0	1/1:0,34:34:99:1397,102,0	1/1:0,27:27:81:1112,81,0	1/1:0,45:45:99:1830,135,0	0/0:41,0:41:99:0,118,1756	1/1:0,55:55:99:2238,166,0	0/1:21,16:37:99:556,0,636	1/1:0,40:40:99:1596,120,0	1/1:0,23:23:69:902,69,0	1/1:0,22:22:66:864,66,0	1/1:0,41:41:99:1669,123,0	1/1:0,24:24:72:934,72,0	1/1:0,30:30:90:1218,90,0	1/1:0,4:4:12:155,12,0	1/1:0,19:19:57:753,57,0	1/1:0,22:22:66:782,66,0	1/1:0,31:31:93:1208,93,0	1/1:0,38:38:99:1501,114,0	1/1:0,11:11:33:434,33,0	1/1:0,29:29:87:1165,87,0	1/1:0,26:26:78:1077,78,0	1/1:0,9:9:27:367,27,0	1/1:0,18:18:54:720,54,0	0/1:6,24:30:99:860,0,115	0/1:31,11:42:99:330,0,920	0/0:38,0:38:99:0,114,1536	0/0:36,0:36:96:0,96,1440	0/0:40,0:40:99:0,102,1530	0/0:39,0:39:99:0,99,1485	1/1:0,30:30:90:1230,90,0	1/1:0,15:15:45:565,45,0	1/1:0,40:40:99:1593,120,0	0/0:46,0:46:99:0,101,1575	1/1:0,44:44:99:1791,132,0	1/1:0,22:22:66:905,66,0	1/1:0,29:29:87:1144,87,0	1/1:0,22:22:66:879,66,0	1/1:0,10:10:30:409,30,0	1/1:0,33:33:99:1319,99,0	1/1:0,30:30:90:1213,90,0	0/0:37,0:37:99:0,102,1150	1/1:0,31:31:93:1260,93,0	0/0:37,0:37:96:0,96,1440	0/0:44,0:44:99:0,120,1800	1/1:0,20:20:60:767,60,0	1/1:0,18:18:54:636,54,0	1/1:0,27:27:81:993,81,0	1/1:0,44:44:99:1759,132,0	1/1:0,31:31:93:1228,93,0	1/1:0,18:18:54:720,54,0	1/1:0,36:36:99:1496,108,0	0/1:8,25:33:99:895,0,192	0/0:36,0:36:99:0,102,1530	1/1:0,43:43:99:1744,129,0	1/1:0,14:14:42:561,42,0	1/1:0,45:45:99:1785,135,0	0/1:17,22:39:99:762,0,459	1/1:0,25:25:75:970,75,0	1/1:0,35:35:99:1408,105,0	0/0:43,0:43:99:0,111,1773	1/1:0,33:33:99:1350,99,0	1/1:0,29:29:87:1151,87,0	0/0:38,0:38:99:0,105,1575	0/1:18,22:40:99:741,0,527	1/1:0,27:27:81:1032,81,0	1/1:0,35:35:99:1365,105,0	1/1:0,34:34:99:1343,102,0	1/1:0,34:34:99:1390,102,0
Chr3	21684986	.	A	C	15602.8	.	AC=33;AF=0.226;AN=146;BaseQRankSum=1.13;DP=2478;ExcessHet=0.0000;FS=4.899;InbreedingCoeff=0.8027;MLEAC=33;MLEAF=0.226;MQ=60.00;MQRankSum=0.00;QD=30.65;ReadPosRankSum=0.961;SOR=0.875	GT:AD:DP:GQ:PL	1/1:0,24:24:72:965,72,0	1/1:0,16:16:48:654,48,0	0/0:34,0:34:99:0,99,1161	0/0:38,0:38:99:0,99,1485	0/0:30,0:30:81:0,81,1215	0/0:7,0:7:15:0,15,225	0/0:35,0:35:93:0,93,1395	0/0:34,0:34:99:0,99,1228	0/0:38,0:38:99:0,105,1575	1/1:0,28:28:84:1114,84,0	0/0:37,0:37:99:0,102,1481	0/1:20,9:29:99:281,0,685	0/0:37,0:37:99:0,105,1354	0/0:22,0:22:60:0,60,816	0/0:34,0:34:96:0,96,1440	0/0:39,0:39:99:0,99,1518	0/0:27,0:27:81:0,81,950	0/0:33,0:33:90:0,90,1350	0/0:12,0:12:36:0,36,365	0/0:33,0:33:90:0,90,1285	0/0:27,0:27:75:0,75,1125	0/0:25,0:25:72:0,72,1080	0/0:35,0:35:99:0,99,1364	0/0:15,0:15:45:0,45,511	0/0:28,0:28:81:0,81,1215	0/0:27,0:27:81:0,81,1032	0/0:12,0:12:33:0,33,495	0/0:17,0:17:51:0,51,616	0/1:24,6:30:99:110,0,756	0/1:16,22:38:99:779,0,469	1/1:0,32:32:96:1300,96,0	1/1:0,22:22:66:876,66,0	1/1:0,34:34:99:1330,102,0	1/1:0,18:18:54:683,54,0	0/0:28,0:28:81:0,81,1032	0/0:16,0:16:45:0,45,675	0/0:36,0:36:93:0,93,1395	1/1:0,36:36:99:1472,108,0	0/0:40,0:40:99:0,104,1432	0/0:28,0:28:81:0,81,1215	0/0:36,0:36:99:0,99,1485	0/0:36,0:36:99:0,105,1401	0/0:7,0:7:21:0,21,257	0/0:32,0:32:96:0,96,1242	0/0:38,0:38:99:0,108,1545	1/1:0,14:14:42:584,42,0	0/0:34,0:34:99:0,99,1294	1/1:0,20:20:60:750,60,0	1/1:0,29:29:87:1164,87,0	0/0:33,0:33:99:0,99,1092	0/0:25,0:25:72:0,72,1080	0/0:31,0:31:90:0,90,1084	0/0:43,0:43:99:0,114,1710	0/0:37,0:37:99:0,99,1434	0/0:24,0:24:72:0,72,892	0/0:37,0:37:99:0,99,1455	0/0:33,2:35:25:0,25,1173	1/1:0,26:26:78:1026,78,0	0/0:40,0:40:99:0,102,1620	0/0:17,0:17:42:0,42,630	0/0:37,0:37:99:0,105,1439	0/1:22,10:32:99:300,0,727	0/0:36,0:36:99:0,99,1290	0/0:27,0:27:75:0,75,1125	1/1:0,23:23:69:926,69,0	0/0:30,0:30:90:0,90,1145	0/0:38,0:38:99:0,99,1514	1/1:1,32:33:89:1298,89,0	0/1:19,6:25:99:164,0,614	0/0:34,0:34:99:0,99,1280	0/0:26,0:26:72:0,72,973	0/0:41,0:41:99:0,105,1665	0/0:26,0:26:72:0,72,953
Chr3	21685087	.	T	C	14067.7	.	AC=34;AF=0.233;AN=146;BaseQRankSum=2.87;DP=2665;ExcessHet=0.0000;FS=38.802;InbreedingCoeff=0.7685;MLEAC=34;MLEAF=0.233;MQ=60.00;MQRankSum=0.00;QD=27.42;ReadPosRankSum=1.70;SOR=2.823	GT:AD:DP:GQ:PL	1/1:0,23:23:69:938,69,0	1/1:0,26:26:78:1082,78,0	0/0:34,0:34:99:0,99,1161	0/0:32,0:32:90:0,90,1350	0/0:35,0:35:99:0,99,1372	0/0:7,0:7:21:0,21,270	0/0:36,0:36:99:0,102,1448	0/0:38,0:38:99:0,99,1485	0/0:38,0:38:99:0,105,1575	1/1:0,22:22:66:888,66,0	0/0:37,0:37:99:0,102,1481	0/1:23,9:32:99:279,0,708	0/0:37,0:37:99:0,105,1354	0/0:28,0:28:63:0,63,945	0/0:41,0:41:99:0,105,1575	0/0:39,0:39:99:0,99,1518	0/0:34,0:34:99:0,102,1268	0/0:22,0:22:60:0,60,900	0/0:10,0:10:18:0,18,270	0/0:27,0:27:72:0,72,1080	0/0:24,0:24:63:0,63,945	0/0:36,0:36:99:0,100,1427	0/0:42,0:42:99:0,101,1620	0/0:8,0:8:24:0,24,307	0/0:35,0:35:87:0,87,1305	0/0:31,0:31:90:0,90,1265	0/1:11,3:14:85:85,0,348	0/0:29,0:29:81:0,81,1117	0/0:31,2:33:19:0,19,1081	0/1:22,18:40:99:633,0,645	1/1:0,26:26:78:1050,78,0	1/1:0,18:18:54:720,54,0	1/1:0,32:32:96:1288,96,0	1/1:0,19:19:57:761,57,0	0/0:30,0:30:90:0,90,1130	0/0:16,0:16:45:0,45,675	0/0:40,0:40:99:0,101,1710	1/1:0,31:31:93:1286,93,0	0/0:40,0:40:99:0,104,1432	0/0:26,0:26:75:0,75,952	0/0:26,0:26:75:0,75,1125	0/0:37,0:37:99:0,99,1441	0/0:8,0:8:24:0,24,334	0/0:38,0:38:99:0,105,1451	0/0:38,0:38:99:0,108,1545	1/1:0,20:20:60:799,60,0	0/0:34,0:34:99:0,99,1294	1/1:0,13:13:39:487,39,0	1/1:0,20:20:60:829,60,0	0/0:25,0:25:63:0,63,945	0/0:23,0:23:63:0,63,945	0/0:35,0:35:99:0,99,1485	0/0:43,0:43:99:0,114,1710	0/0:38,0:38:99:0,107,1375	0/0:35,0:35:78:0,78,1170	0/0:36,0:36:99:0,99,1485	0/1:42,12:54:99:323,0,1381	1/1:0,14:14:42:586,42,0	0/0:40,0:40:99:0,102,1620	0/0:12,0:12:33:0,33,495	0/0:37,0:37:99:0,105,1439	0/1:24,7:31:99:199,0,837	0/0:36,0:36:99:0,99,1290	0/0:35,0:35:93:0,93,1395	1/1:0,24:24:72:941,72,0	0/0:32,0:32:93:0,93,1295	0/0:38,0:38:99:0,99,1514	1/1:0,18:18:54:723,54,0	0/1:25,11:36:99:341,0,810	0/0:35,0:35:99:0,99,1481	0/0:30,0:30:90:0,90,1234	0/0:41,0:41:99:0,105,1665	0/0:38,0:38:93:0,93,1395
Chr3	21685208	.	C	T	23957.6	.	AC=35;AF=0.240;AN=146;BaseQRankSum=0.836;DP=3229;ExcessHet=0.0000;FS=79.650;InbreedingCoeff=0.7369;MLEAC=35;MLEAF=0.240;MQ=60.00;MQRankSum=0.00;QD=28.39;ReadPosRankSum=0.918;SOR=4.369	GT:AD:DP:GQ:PL	1/1:1,40:41:82:1558,82,0	1/1:0,30:30:90:1232,90,0	0/0:34,0:34:99:0,99,1161	0/0:37,0:37:99:0,105,1485	0/0:34,0:34:99:0,99,1317	0/0:15,0:15:42:0,42,630	0/0:36,0:36:99:0,102,1448	0/0:38,0:38:99:0,99,1485	0/0:38,0:38:99:0,105,1575	1/1:0,40:40:99:1552,120,0	0/0:37,0:37:99:0,102,1481	0/1:22,13:35:99:433,0,729	0/0:37,0:37:99:0,105,1354	0/0:35,0:35:99:0,99,1309	0/0:41,0:41:99:0,105,1575	0/0:39,0:39:99:0,99,1518	0/0:40,0:40:99:0,105,1575	0/0:42,0:42:99:0,117,1755	0/0:12,0:12:30:0,30,450	0/0:35,0:35:99:0,99,1307	0/0:41,0:41:99:0,108,1282	0/0:36,0:36:99:0,100,1427	0/0:42,0:42:99:0,101,1620	0/0:11,0:11:33:0,33,425	0/0:36,0:36:99:0,100,1575	0/0:41,0:41:99:0,102,1526	0/1:12,2:14:41:41,0,388	0/0:41,0:41:85:0,85,1487	0/1:34,5:39:79:79,0,1215	0/1:23,31:54:99:1103,0,662	1/1:1,58:59:99:2271,137,0	1/1:0,44:44:99:1728,132,0	1/1:0,35:35:99:1398,105,0	1/1:1,32:33:62:1225,62,0	0/0:33,0:33:99:0,99,1226	0/0:20,0:20:54:0,54,810	0/0:40,0:40:99:0,101,1710	1/1:1,51:52:99:2097,147,0	0/0:40,0:40:99:0,104,1432	0/0:35,0:35:99:0,99,1368	0/0:42,0:42:99:0,101,1710	0/0:37,0:37:99:0,99,1485	0/0:16,0:16:45:0,45,675	0/0:38,0:38:99:0,105,1451	0/0:38,0:38:99:0,108,1545	1/1:0,20:20:60:818,60,0	0/0:36,0:36:99:0,99,1485	1/1:0,32:32:96:1174,96,0	1/1:0,32:32:96:1269,96,0	0/0:39,0:39:99:0,111,1448	0/0:39,0:39:83:0,83,1274	0/0:35,0:35:99:0,99,1485	0/0:43,0:43:99:0,114,1710	0/0:38,0:38:99:0,107,1375	0/0:38,0:38:99:0,105,1370	0/0:36,0:36:99:0,99,1485	0/1:55,14:69:99:362,0,1795	1/1:0,40:40:99:1653,120,0	0/0:40,0:40:99:0,102,1620	0/0:19,0:19:54:0,54,810	0/0:42,0:42:99:0,108,1620	0/1:31,11:42:99:323,0,1082	0/0:36,0:36:99:0,99,1290	0/0:36,0:36:99:0,99,1485	1/1:0,33:33:99:1297,99,0	0/0:36,0:36:99:0,102,1390	0/0:38,0:38:99:0,99,1514	1/1:0,51:51:99:2104,154,0	0/1:35,14:49:99:408,0,1134	0/0:35,0:35:99:0,99,1481	0/0:36,0:36:99:0,100,1362	0/0:39,0:39:99:0,99,1485	0/0:40,0:40:99:0,100,1664
Chr3	21685637	.	G	A	24313.5	.	AC=34;AF=0.233;AN=146;BaseQRankSum=-3.155e+00;DP=2761;ExcessHet=0.0000;FS=1.442;InbreedingCoeff=0.7695;MLEAC=34;MLEAF=0.233;MQ=60.00;MQRankSum=0.00;QD=29.01;ReadPosRankSum=1.53;SOR=0.865	GT:AD:DP:GQ:PL	1/1:0,48:48:99:1838,144,0	1/1:0,31:31:93:1233,93,0	0/0:34,0:34:99:0,99,1161	0/0:36,0:36:99:0,99,1362	0/0:35,0:35:90:0,90,1350	0/0:8,0:8:24:0,24,313	0/0:35,0:35:99:0,99,1485	0/0:35,0:35:99:0,102,1513	0/0:38,0:38:99:0,99,1485	1/1:0,44:44:99:1591,132,0	0/0:37,0:37:99:0,102,1481	0/1:25,17:42:99:525,0,902	0/0:42,0:42:99:0,102,1620	0/0:35,0:35:99:0,99,1362	0/0:34,0:34:99:0,99,1485	0/0:39,0:39:99:0,99,1518	0/0:36,0:36:99:0,99,1355	0/0:29,0:29:84:0,84,1135	0/0:14,0:14:36:0,36,540	0/0:35,0:35:99:0,99,1348	0/0:30,0:30:84:0,84,1260	0/0:36,0:36:99:0,100,1427	0/0:34,0:34:99:0,99,1263	0/0:9,0:9:24:0,24,360	0/0:39,0:39:99:0,105,1395	0/0:34,0:34:99:0,99,1196	0/0:8,0:8:24:0,24,261	0/0:33,0:33:93:0,93,1395	0/1:23,5:28:99:105,0,853	0/1:15,38:53:99:1298,0,470	1/1:0,48:48:99:1818,144,0	1/1:0,38:38:99:1386,114,0	1/1:0,53:53:99:2013,160,0	1/1:0,40:40:99:1513,120,0	0/0:37,0:37:99:0,102,1376	0/0:12,0:12:36:0,36,449	0/0:40,0:40:99:0,114,1495	1/1:0,62:62:99:2433,187,0	0/0:40,0:40:99:0,104,1432	0/0:34,0:34:99:0,102,1304	0/0:37,0:37:99:0,99,1383	0/0:36,0:36:99:0,100,1405	0/0:13,0:13:39:0,39,457	0/0:36,0:36:99:0,99,1363	0/0:38,0:38:99:0,99,1485	1/1:0,23:23:69:909,69,0	0/0:36,0:36:99:0,99,1344	1/1:0,32:32:96:1092,96,0	1/1:0,37:37:99:1416,111,0	0/0:36,0:36:99:0,101,1530	0/0:21,0:21:60:0,60,900	0/0:28,0:28:81:0,81,1215	0/0:37,0:37:99:0,104,1428	0/0:36,0:36:99:0,99,1187	0/0:32,0:32:90:0,90,1186	0/0:35,0:35:99:0,99,1459	0/1:45,15:60:99:384,0,1575	1/1:0,22:22:66:859,66,0	0/0:42,0:42:99:0,110,1646	0/0:11,0:11:33:0,33,415	0/0:34,0:34:99:0,99,1276	0/1:25,11:36:99:323,0,907	0/0:37,0:37:99:0,105,1575	0/0:35,0:35:99:0,99,1277	1/1:0,43:43:99:1596,129,0	0/0:33,0:33:93:0,93,1395	0/0:36,0:36:99:0,102,1530	1/1:0,46:46:99:1760,138,0	0/1:38,14:52:99:392,0,1292	0/0:37,0:37:99:0,105,1575	0/0:36,0:36:99:0,100,1362	0/0:37,0:37:99:0,102,1530	0/0:34,0:34:87:0,87,1305
Chr3	21685801	.	A	G	2908.71	.	AC=28;AF=0.197;AN=142;BaseQRankSum=2.77;DP=1914;ExcessHet=0.0000;FS=3.336;InbreedingCoeff=0.7720;MLEAC=26;MLEAF=0.183;MQ=60.00;MQRankSum=0.00;QD=19.52;ReadPosRankSum=1.14;SOR=0.314	GT:AD:DP:GQ:PL	1/1:0,5:5:15:202,15,0	1/1:0,5:5:15:213,15,0	0/0:33,0:33:99:0,99,1127	0/0:36,0:36:99:0,99,1362	0/0:24,0:24:60:0,60,900	0/0:7,0:7:21:0,21,209	0/0:23,0:23:57:0,57,855	0/0:27,0:27:81:0,81,978	0/0:38,0:38:99:0,99,1485	1/1:0,8:8:24:319,24,0	0/0:37,0:37:99:0,102,1481	0/1:13,3:16:77:77,0,484	0/0:27,0:27:81:0,81,923	0/0:16,0:16:48:0,48,594	0/0:33,0:33:99:0,99,1131	0/0:39,0:39:99:0,99,1518	0/0:30,0:30:87:0,87,1305	0/0:20,0:20:54:0,54,810	0/0:10,0:10:27:0,27,405	0/0:25,0:25:72:0,72,1080	0/0:22,0:22:63:0,63,624	0/0:21,0:21:60:0,60,900	0/0:25,0:25:60:0,60,900	0/0:6,0:6:18:0,18,181	0/0:26,0:26:72:0,72,1080	0/0:21,0:21:60:0,60,684	0/0:2,0:2:6:0,6,77	0/0:24,0:24:72:0,72,828	0/0:19,0:19:48:0,48,720	0/1:9,6:15:99:205,0,324	1/1:0,7:7:21:254,21,0	1/1:0,4:4:12:163,12,0	1/1:0,7:7:21:282,21,0	1/1:0,4:4:12:162,12,0	0/0:35,0:35:99:0,99,1316	0/0:5,0:5:15:0,15,201	0/0:22,0:22:60:0,60,900	1/1:0,4:4:12:168,12,0	0/0:40,0:40:99:0,104,1432	0/0:26,0:26:75:0,75,1125	0/0:26,0:26:72:0,72,958	0/0:27,0:27:75:0,75,1125	0/0:3,0:3:9:0,9,103	0/0:30,0:30:90:0,90,1129	0/0:38,0:38:99:0,99,1485	1/1:0,3:3:9:93,9,0	0/0:21,0:21:57:0,57,855	1/1:0,8:8:24:300,24,0	./.:1,0:1:0:0,0,0	0/0:21,0:21:60:0,60,900	0/0:24,0:24:57:0,57,855	0/0:20,0:20:54:0,54,810	0/0:34,0:34:99:0,99,1485	0/0:20,0:20:60:0,60,796	0/0:17,0:17:51:0,51,609	0/0:37,0:37:93:0,93,1395	0/1:31,3:34:23:23,0,1091	1/1:0,7:7:21:293,21,0	0/0:31,0:31:90:0,90,1350	0/0:15,0:15:45:0,45,551	0/0:34,0:34:99:0,99,1276	0/1:13,3:16:75:75,0,483	0/0:38,0:38:99:0,102,1530	0/0:18,0:18:45:0,45,675	./.:1,0:1:0:0,0,0	0/0:16,0:16:48:0,48,563	0/0:34,0:34:90:0,90,1350	1/1:0,6:6:18:244,18,0	0/0:23,0:23:34:0,34,782	0/0:22,0:22:60:0,60,760	0/0:17,0:17:51:0,51,626	0/0:34,0:34:99:0,99,1194	0/0:20,0:20:60:0,60,686
Chr3	21685852	.	C	A	30.35	.	AC=1;AF=8.475e-03;AN=118;BaseQRankSum=1.67;DP=719;ExcessHet=0.0000;FS=0.000;InbreedingCoeff=0.5048;MLEAC=1;MLEAF=8.475e-03;MQ=60.00;MQRankSum=0.00;QD=2.53;ReadPosRankSum=0.542;SOR=0.072	GT:AD:DP:GQ:PL	./.:0,0:0:0:0,0,0	./.:0,0:0:0:0,0,0	0/0:15,0:15:45:0,45,492	0/0:17,0:17:51:0,51,658	0/0:7,0:7:18:0,18,270	0/0:1,0:1:3:0,3,35	0/0:13,0:13:39:0,39,489	0/0:15,0:15:42:0,42,630	0/0:17,0:17:51:0,51,637	./.:0,0:0:0:0,0,0	0/0:22,0:22:60:0,60,900	0/0:5,0:5:15:0,15,185	0/0:12,0:12:33:0,33,495	0/0:10,0:10:30:0,30,365	0/0:20,0:20:60:0,60,746	0/0:23,0:23:66:0,66,990	0/0:19,0:19:18:0,18,615	0/1:10,2:12:47:47,0,354	0/0:5,0:5:15:0,15,184	0/0:16,0:16:48:0,48,586	0/0:8,0:8:24:0,24,269	0/0:4,0:4:12:0,12,148	0/0:14,0:14:42:0,42,514	0/0:4,0:4:9:0,9,135	0/0:15,0:15:45:0,45,554	0/0:17,0:17:48:0,48,720	0/0:1,0:1:3:0,3,31	0/0:14,0:14:42:0,42,489	0/0:6,0:6:18:0,18,225	0/0:5,0:5:15:0,15,185	./.:0,0:0:0:0,0,0	./.:0,0:0:0:0,0,0	./.:0,0:0:0:0,0,0	./.:0,0:0:0:0,0,0	0/0:18,0:18:54:0,54,687	0/0:2,0:2:6:0,6,60	0/0:13,0:13:39:0,39,479	./.:0,0:0:0:0,0,0	0/0:22,0:22:63:0,63,895	0/0:14,0:14:42:0,42,560	0/0:12,0:12:33:0,33,495	0/0:9,0:9:27:0,27,331	0/0:1,0:1:3:0,3,35	0/0:16,0:16:48:0,48,543	0/0:24,0:24:63:0,63,945	./.:0,0:0:0:0,0,0	0/0:4,0:4:12:0,12,146	./.:0,0:0:0:0,0,0	./.:0,0:0:0:0,0,0	0/0:10,0:10:30:0,30,288	0/0:11,0:11:33:0,33,348	0/0:12,0:12:36:0,36,398	0/0:18,0:18:54:0,54,680	0/0:7,0:7:18:0,18,270	0/0:8,0:8:24:0,24,291	0/0:18,0:18:48:0,48,720	0/0:18,0:18:54:0,54,673	./.:0,0:0:0:0,0,0	0/0:15,0:15:45:0,45,531	0/0:9,0:9:27:0,27,328	0/0:13,0:13:39:0,39,493	0/0:9,0:9:27:0,27,324	0/0:25,0:25:72:0,72,1080	0/0:7,0:7:21:0,21,257	./.:0,0:0:0:0,0,0	0/0:11,0:11:33:0,33,402	0/0:18,0:18:51:0,51,765	./.:0,0:0:0:0,0,0	0/0:9,0:9:27:0,27,325	0/0:11,0:11:21:0,21,315	0/0:7,0:7:21:0,21,258	0/0:21,0:21:60:0,60,900	0/0:10,0:10:30:0,30,376
Chr3	21687070	.	C	CA	30.76	.	AC=3;AF=0.021;AN=146;BaseQRankSum=0.511;DP=2809;ExcessHet=0.0908;FS=1.044;InbreedingCoeff=-0.0216;MLEAC=2;MLEAF=0.014;MQ=60.00;MQRankSum=0.00;QD=0.11;ReadPosRankSum=0.764;SOR=0.568	GT:AD:DP:GQ:PL	0/0:35,0:35:99:0,105,1367	0/0:38,0:38:99:0,114,1426	0/0:42,0:42:99:0,120,1800	0/0:40,0:40:99:0,120,1492	0/0:33,0:33:99:0,99,1219	0/0:11,0:11:33:0,33,416	0/0:33,0:33:99:0,99,1306	0/0:34,0:34:99:0,102,1350	0/0:33,0:33:99:0,99,1244	0/0:33,0:33:99:0,99,1113	0/0:34,0:34:99:0,102,1250	0/0:33,0:33:99:0,99,1368	0/0:34,0:34:99:0,99,1208	0/0:63,7:70:7:0,7,1662	0/0:38,0:38:99:0,108,1446	0/0:33,0:33:99:0,99,1190	0/0:38,0:38:99:0,99,1443	0/0:37,0:37:99:0,102,1530	0/0:19,0:19:51:0,51,765	0/0:47,5:54:41:0,41,1313	0/0:36,0:36:99:0,99,1260	0/0:33,0:33:99:0,99,1214	0/0:38,0:38:99:0,114,1496	0/0:15,0:15:45:0,45,575	0/0:80,8:90:56:0,56,2203	0/0:34,0:34:99:0,99,1485	0/0:26,0:26:78:0,78,922	0/0:33,0:33:99:0,99,1156	0/0:44,0:44:99:0,120,1800	0/0:34,0:34:99:0,100,1314	0/0:33,0:33:99:0,99,1245	0/0:35,0:35:99:0,102,1323	0/0:37,0:37:99:0,111,1284	0/0:45,0:45:99:0,120,1800	0/0:34,0:34:99:0,99,1241	0/0:17,0:17:48:0,48,720	0/0:33,0:33:99:0,99,1291	0/0:38,0:38:99:0,107,1665	0/0:34,0:34:99:0,99,1485	0/0:33,0:33:99:0,99,1128	0/0:34,0:34:99:0,99,1127	0/0:34,0:34:99:0,102,1292	0/0:15,0:15:45:0,45,534	0/0:37,0:37:99:0,105,1575	0/0:35,0:35:99:0,99,1485	0/0:33,0:33:99:0,99,1207	0/1:73,11:86:43:43,0,1955	0/0:33,0:33:99:0,99,1087	0/1:94,12:113:12:12,0,2550	0/0:33,0:33:99:0,99,1238	0/0:40,0:40:99:0,114,1710	0/0:55,4:61:46:0,46,1504	0/0:34,0:34:99:0,99,1322	0/0:35,0:35:99:0,102,1328	0/0:35,0:35:99:0,102,1530	0/0:37,0:37:99:0,108,1620	0/0:33,0:33:99:0,99,1251	0/0:33,0:33:99:0,99,1233	0/0:33,0:33:99:0,99,1246	0/0:30,0:30:87:0,87,1305	0/0:34,0:34:99:0,99,1334	0/0:34,0:34:99:0,99,1291	0/0:34,0:34:99:0,99,1347	0/0:33,0:33:99:0,99,1205	0/0:43,0:43:99:0,120,1800	0/0:39,0:39:99:0,117,1588	0/0:33,0:33:99:0,99,1190	0/0:33,0:33:99:0,99,1310	0/0:36,0:36:99:0,108,1390	0/0:34,0:34:99:0,99,1411	0/1:71,9:82:16:16,0,1907	0/0:34,0:34:99:0,99,1459	0/0:34,0:34:99:0,99,1323
Chr3	21687217	.	T	C	140466	.	AC=111;AF=0.760;AN=146;BaseQRankSum=0.276;DP=5804;ExcessHet=0.0000;FS=1.071;InbreedingCoeff=0.7369;MLEAC=111;MLEAF=0.760;MQ=60.00;MQRankSum=0.00;QD=32.61;ReadPosRankSum=0.787;SOR=0.539	GT:AD:DP:GQ:PL	0/0:35,0:35:99:0,105,1367	0/0:38,0:38:99:0,114,1426	1/1:0,66:66:99:2633,199,0	1/1:0,69:69:99:2767,207,0	1/1:0,68:68:99:2747,205,0	1/1:0,14:14:42:563,42,0	1/1:0,94:94:99:3814,282,0	1/1:0,60:60:99:2468,181,0	1/1:0,92:92:99:3729,277,0	0/0:33,0:33:99:0,99,1113	1/1:0,89:89:99:3608,268,0	0/1:59,34:93:99:1122,0,2065	1/1:0,64:64:99:2535,193,0	1/1:0,65:65:99:2565,196,0	1/1:0,48:48:99:1893,144,0	1/1:0,78:78:99:3140,235,0	1/1:0,59:59:99:2250,178,0	1/1:0,61:61:99:2471,184,0	1/1:0,11:11:33:434,33,0	1/1:0,55:55:99:2215,166,0	1/1:2,53:55:94:1792,94,0	1/1:0,83:83:99:3304,250,0	1/1:0,83:83:99:3316,250,0	1/1:0,9:9:27:347,27,0	1/1:0,79:79:99:3210,238,0	1/1:0,64:64:99:2612,193,0	0/1:2,14:16:29:509,0,29	1/1:0,57:57:99:2280,172,0	0/1:24,56:80:99:1963,0,705	0/1:102,31:133:99:852,0,3481	0/0:33,0:33:99:0,99,1245	0/0:35,0:35:99:0,102,1323	0/0:37,0:37:99:0,111,1284	0/0:45,0:45:99:0,120,1800	1/1:0,70:70:99:2875,211,0	1/1:0,24:24:72:965,72,0	1/1:0,75:75:99:3040,226,0	0/0:38,0:38:99:0,107,1665	1/1:0,94:94:99:3832,283,0	1/1:0,52:52:99:2117,157,0	1/1:0,58:58:99:2296,175,0	1/1:0,71:71:99:2885,214,0	1/1:0,16:16:48:658,48,0	1/1:0,44:44:99:1797,132,0	1/1:0,66:66:99:2698,199,0	0/0:33,0:33:99:0,99,1207	1/1:0,65:65:99:2671,196,0	0/0:33,0:33:99:0,99,1087	0/0:120,0:120:99:0,120,1800	1/1:0,50:50:99:1940,150,0	1/1:0,39:39:99:1383,117,0	1/1:0,67:67:99:2484,202,0	1/1:0,93:93:99:3745,280,0	1/1:0,75:75:99:2984,226,0	1/1:2,64:66:99:2459,149,0	1/1:0,74:74:99:3021,223,0	0/1:30,76:106:99:2760,0,807	0/0:33,0:33:99:0,99,1233	1/1:0,87:87:99:3489,262,0	1/1:0,27:27:81:1057,81,0	1/1:0,61:61:99:2413,184,0	0/1:47,51:98:99:1768,0,1500	1/1:0,44:44:99:1719,132,0	1/1:0,74:74:99:2960,223,0	0/0:43,0:43:99:0,120,1800	1/1:0,63:63:99:2567,189,0	1/1:0,114:114:99:4524,343,0	0/0:33,0:33:99:0,99,1310	0/1:26,46:72:99:1627,0,783	1/1:0,79:79:99:3102,237,0	1/1:0,71:71:99:2849,214,0	1/1:0,50:50:99:1987,150,0	1/1:0,54:54:99:2199,163,0
Chr3	21687938	.	C	A	92.77	.	AC=2;AF=0.083;AN=24;DP=17;ExcessHet=0.0000;FS=0.000;InbreedingCoeff=0.3453;MLEAC=7;MLEAF=0.292;MQ=60.00;QD=29.59;SOR=2.303	GT:AD:DP:GQ:PL	0/0:2,0:2:6:0,6,49	./.:0,0:0:0:0,0,0	./.:0,0:0:0:0,0,0	./.:0,0:0:0:0,0,0	./.:0,0:0:0:0,0,0	./.:0,0:0:0:0,0,0	./.:0,0:0:0:0,0,0	./.:0,0:0:0:0,0,0	./.:0,0:0:0:0,0,0	./.:0,0:0:0:0,0,0	./.:0,0:0:0:0,0,0	./.:0,0:0:0:0,0,0	./.:0,0:0:0:0,0,0	./.:0,0:0:0:0,0,0	./.:0,0:0:0:0,0,0	./.:0,0:0:0:0,0,0	./.:0,0:0:0:0,0,0	./.:0,0:0:0:0,0,0	0/0:1,0:1:3:0,3,36	./.:0,0:0:0:0,0,0	0/0:1,0:1:3:0,3,21	./.:0,0:0:0:0,0,0	./.:0,0:0:0:0,0,0	0/0:2,0:2:6:0,6,49	./.:0,0:0:0:0,0,0	./.:0,0:0:0:0,0,0	./.:0,0:0:0:0,0,0	./.:0,0:0:0:0,0,0	./.:0,0:0:0:0,0,0	./.:0,0:0:0:0,0,0	./.:0,0:0:0:0,0,0	./.:0,0:0:0:0,0,0	./.:0,0:0:0:0,0,0	./.:0,0:0:0:0,0,0	./.:0,0:0:0:0,0,0	./.:0,0:0:0:0,0,0	./.:0,0:0:0:0,0,0	./.:0,0:0:0:0,0,0	1/1:0,2:2:6:81,6,0	./.:0,0:0:0:0,0,0	./.:0,0:0:0:0,0,0	./.:0,0:0:0:0,0,0	./.:0,0:0:0:0,0,0	./.:0,0:0:0:0,0,0	./.:0,0:0:0:0,0,0	0/0:1,0:1:3:0,3,35	./.:0,0:0:0:0,0,0	./.:0,0:0:0:0,0,0	./.:0,0:0:0:0,0,0	0/0:2,0:2:6:0,6,49	./.:0,0:0:0:0,0,0	./.:0,0:0:0:0,0,0	./.:0,0:0:0:0,0,0	./.:0,0:0:0:0,0,0	0/0:1,0:1:3:0,3,34	./.:0,0:0:0:0,0,0	0/0:2,0:2:6:0,6,60	./.:0,0:0:0:0,0,0	0/0:1,0:1:3:0,3,37	./.:0,0:0:0:0,0,0	./.:0,0:0:0:0,0,0	0/0:1,0:1:3:0,3,36	./.:0,0:0:0:0,0,0	./.:0,0:0:0:0,0,0	0/0:1,0:1:3:0,3,34	./.:0,0:0:0:0,0,0	./.:0,0:0:0:0,0,0	./.:0,0:0:0:0,0,0	./.:0,0:0:0:0,0,0	./.:0,0:0:0:0,0,0	./.:0,0:0:0:0,0,0	./.:0,0:0:0:0,0,0	./.:0,0:0:0:0,0,0
Chr3	21688013	.	C	CT	169.08	.	AC=3;AF=0.021;AN=146;BaseQRankSum=-2.070e-01;DP=3837;ExcessHet=0.0908;FS=3.227;InbreedingCoeff=-0.0247;MLEAC=3;MLEAF=0.021;MQ=60.00;MQRankSum=0.00;QD=0.79;ReadPosRankSum=0.367;SOR=0.495	GT:AD:DP:GQ:PL	0/0:51,0:51:99:0,120,1800	0/0:49,0:49:99:0,108,1800	0/0:50,0:50:99:0,120,1800	0/0:50,0:50:99:0,120,1800	0/0:50,0:50:99:0,120,1800	0/0:35,0:35:99:0,99,1485	0/0:47,0:47:99:0,120,1800	0/0:50,0:50:99:0,120,1800	0/0:51,0:51:99:0,120,1800	0/0:50,0:50:99:0,120,1800	0/0:49,0:49:99:0,120,1800	0/0:51,0:51:99:0,120,1800	0/0:50,0:50:99:0,115,1800	0/0:49,0:49:99:0,117,1800	0/0:50,0:50:99:0,120,1800	0/0:51,0:51:99:0,120,1800	0/0:48,0:48:99:0,120,1800	0/0:50,0:50:99:0,120,1800	0/0:25,0:25:66:0,66,990	0/0:52,5:57:39:0,39,1457	0/0:51,0:51:99:0,120,1763	0/0:51,0:51:99:0,114,1800	0/0:47,0:47:99:0,120,1800	0/0:28,0:28:81:0,81,1037	0/0:50,0:50:99:0,120,1800	0/0:51,0:51:99:0,120,1800	0/0:27,0:27:81:0,81,1009	0/0:50,0:50:99:0,120,1800	0/0:51,0:51:99:0,120,1800	0/0:48,0:48:99:0,120,1800	0/0:50,0:50:99:0,120,1800	0/0:51,0:51:99:0,120,1800	0/0:48,0:48:99:0,120,1800	0/0:48,0:48:99:0,120,1800	0/0:68,6:74:39:0,39,1874	0/0:19,2:21:2:0,2,520	0/0:50,0:50:99:0,119,1800	0/0:49,0:49:99:0,120,1800	0/0:74,6:80:58:0,58,2077	0/0:51,0:51:99:0,120,1800	0/0:49,0:49:99:0,120,1800	0/0:73,7:80:27:0,27,2017	0/0:25,0:25:72:0,72,910	0/0:52,0:52:99:0,120,1800	0/0:51,0:51:99:0,120,1800	0/0:51,0:51:99:0,120,1800	0/1:71,10:81:42:42,0,1914	0/1:62,12:74:99:122,0,1652	0/0:94,10:104:8:0,8,2567	0/0:52,0:52:99:0,120,1800	0/0:44,0:44:99:0,120,1800	0/0:52,0:52:99:0,106,1800	0/0:68,6:74:40:0,40,1881	0/0:49,0:49:99:0,120,1800	0/1:51,8:59:47:47,0,1380	0/0:50,0:50:99:0,120,1800	0/0:52,0:52:99:0,120,1800	0/0:51,0:51:99:0,120,1800	0/0:49,0:49:99:0,116,1800	0/0:39,0:39:99:0,105,1480	0/0:49,0:49:99:0,120,1800	0/0:50,0:50:99:0,120,1800	0/0:48,0:48:99:0,120,1800	0/0:50,0:50:99:0,120,1800	0/0:93,9:102:52:0,52,2566	0/0:52,0:52:99:0,120,1800	0/0:51,0:51:99:0,120,1800	0/0:47,0:47:99:0,120,1800	0/0:49,0:49:99:0,120,1800	0/0:47,0:47:99:0,120,1800	0/0:48,0:48:99:0,116,1800	0/0:49,0:49:99:0,120,1800	0/0:48,0:48:99:0,120,1800
Chr3	21688336	.	A	C	218.58	.	AC=4;AF=0.286;AN=14;DP=22;ExcessHet=0.0000;FS=0.000;InbreedingCoeff=0.3438;MLEAC=21;MLEAF=1.00;MQ=60.00;QD=33.51;SOR=3.258	GT:AD:DP:GQ:PL	./.:0,0:0:0:0,0,0	./.:0,0:0:0:0,0,0	./.:0,0:0:0:0,0,0	./.:0,0:0:0:0,0,0	./.:0,0:0:0:0,0,0	./.:0,0:0:0:0,0,0	./.:0,0:0:0:0,0,0	./.:0,0:0:0:0,0,0	./.:1,0:1:0:0,0,0	0/0:1,0:1:3:0,3,35	./.:0,0:0:0:0,0,0	0/0:2,0:2:6:0,6,73	./.:0,0:0:0:0,0,0	./.:0,0:0:0:0,0,0	./.:0,0:0:0:0,0,0	./.:1,0:1:0:0,0,0	./.:0,0:0:0:0,0,0	./.:0,0:0:0:0,0,0	./.:0,0:0:0:0,0,0	./.:0,0:0:0:0,0,0	1/1:0,2:2:6:73,6,0	./.:1,0:1:0:0,0,0	./.:0,0:0:0:0,0,0	./.:1,0:1:0:0,0,0	./.:0,0:0:0:0,0,0	./.:0,0:0:0:0,0,0	./.:0,0:0:0:0,0,0	./.:0,0:0:0:0,0,0	./.:0,0:0:0:0,0,0	./.:0,0:0:0:0,0,0	./.:0,0:0:0:0,0,0	0/0:1,0:1:3:0,3,34	0/0:1,0:1:3:0,3,36	./.:0,0:0:0:0,0,0	./.:0,0:0:0:0,0,0	./.:0,0:0:0:0,0,0	./.:0,0:0:0:0,0,0	./.:0,0:0:0:0,0,0	./.:1,0:1:0:0,0,0	./.:0,0:0:0:0,0,0	./.:0,0:0:0:0,0,0	./.:0,0:0:0:0,0,0	./.:0,0:0:0:0,0,0	./.:0,0:0:0:0,0,0	./.:0,0:0:0:0,0,0	./.:0,0:0:0:0,0,0	./.:1,0:1:0:0,0,0	./.:0,0:0:0:0,0,0	0/0:1,0:1:3:0,3,35	./.:1,0:1:0:0,0,0	./.:0,0:0:0:0,0,0	./.:1,0:1:0:0,0,0	./.:1,0:1:0:0,0,0	./.:0,0:0:0:0,0,0	./.:0,0:0:0:0,0,0	./.:0,0:0:0:0,0,0	./.:0,0:0:0:0,0,0	./.:0,0:0:0:0,0,0	./.:1,0:1:0:0,0,0	./.:0,0:0:0:0,0,0	./.:0,0:0:0:0,0,0	./.:1,0:1:0:0,0,0	./.:0,0:0:0:0,0,0	./.:0,0:0:0:0,0,0	./.:0,0:0:0:0,0,0	./.:1,0:1:0:0,0,0	./.:0,0:0:0:0,0,0	./.:0,0:0:0:0,0,0	./.:0,0:0:0:0,0,0	./.:0,0:0:0:0,0,0	./.:0,0:0:0:0,0,0	./.:0,0:0:0:0,0,0	1/1:0,2:2:6:82,6,0
Chr3	21689376	.	T	A	41173.6	.	AC=35;AF=0.240;AN=146;BaseQRankSum=1.91;DP=4469;ExcessHet=0.0000;FS=0.000;InbreedingCoeff=0.7369;MLEAC=35;MLEAF=0.240;MQ=60.00;MQRankSum=0.00;QD=29.79;ReadPosRankSum=1.84;SOR=0.708	GT:AD:DP:GQ:PL	1/1:0,54:54:99:2153,163,0	1/1:0,69:69:99:2816,208,0	0/0:44,0:44:99:0,110,1800	0/0:47,0:47:99:0,120,1800	0/0:44,0:44:99:0,120,1800	0/0:21,0:21:60:0,60,900	0/0:45,0:45:99:0,120,1800	0/0:45,0:45:99:0,120,1800	0/0:45,0:45:99:0,101,1669	1/1:0,77:77:99:2941,231,0	0/0:41,0:41:99:0,120,1800	0/1:46,34:80:99:1133,0,1497	0/0:47,0:47:99:0,120,1800	0/0:39,0:39:99:0,114,1446	0/0:44,0:44:99:0,120,1800	0/0:46,0:46:99:0,120,1800	0/0:45,0:45:99:0,105,1744	0/0:47,0:47:99:0,120,1800	0/0:25,0:25:72:0,72,1080	0/0:42,0:42:99:0,114,1747	0/0:42,0:42:99:0,110,1623	0/0:41,0:41:99:0,105,1575	0/0:45,0:45:99:0,120,1800	0/0:27,0:27:72:0,72,1080	0/0:42,0:42:99:0,120,1800	0/0:46,0:46:99:0,120,1800	0/1:32,6:38:99:135,0,1138	0/0:44,0:44:99:0,113,1710	0/1:50,7:57:99:101,0,1665	0/1:24,52:76:99:1858,0,681	1/1:0,79:79:99:3159,238,0	1/1:1,69:70:99:2624,172,0	1/1:0,43:43:99:1682,129,0	1/1:0,60:60:99:2380,181,0	0/0:45,0:45:99:0,120,1800	0/0:35,0:35:99:0,99,1279	0/0:42,0:42:99:0,103,1780	1/1:0,52:52:99:2088,156,0	0/0:43,0:43:99:0,110,1527	0/0:46,0:46:99:0,120,1800	0/0:38,0:38:99:0,113,1244	0/0:42,0:42:99:0,106,1541	0/0:20,0:20:60:0,60,674	0/0:51,0:51:99:0,120,1800	0/0:48,0:48:99:0,106,1800	1/1:0,54:54:99:2162,163,0	0/0:43,0:43:99:0,120,1800	1/1:0,43:43:99:1591,129,0	1/1:1,82:83:99:3269,240,0	0/0:44,0:44:99:0,120,1800	0/0:44,0:44:99:0,110,1376	0/0:43,0:43:99:0,106,1669	0/0:43,0:43:99:0,120,1800	0/0:43,0:43:99:0,108,1608	0/0:44,0:44:99:0,120,1800	0/0:47,0:47:99:0,118,1800	0/1:58,12:70:99:279,0,1968	1/1:0,55:55:99:2223,166,0	0/0:39,0:39:99:0,114,1710	0/0:40,0:40:99:0,111,1665	0/0:39,0:39:99:0,117,1463	0/1:45,33:78:99:1109,0,1478	0/0:45,0:45:99:0,120,1800	0/0:42,0:42:99:0,120,1800	1/1:0,77:77:99:3037,232,0	0/0:44,0:44:99:0,120,1800	0/0:46,0:46:99:0,120,1800	1/1:0,97:97:99:3905,292,0	0/1:47,23:70:99:696,0,1507	0/0:47,0:47:99:0,115,1800	0/0:41,0:41:99:0,120,1800	0/0:41,0:41:99:0,115,1657	0/0:41,0:41:99:0,105,1480
Chr3	21690634	.	AAATAATAAT	A	1433.9	.	AC=21;AF=0.309;AN=68;BaseQRankSum=0.967;DP=69;ExcessHet=0.0000;FS=3.388;InbreedingCoeff=0.3799;MLEAC=47;MLEAF=0.691;MQ=60.00;MQRankSum=0.00;QD=28.32;ReadPosRankSum=-9.670e-01;SOR=0.525	GT:AD:DP:GQ:PL	1/1:0,4:4:12:160,12,0	1/1:0,2:2:6:87,6,0	./.:0,0:0:0:0,0,0	0/0:2,0:2:6:0,6,60	./.:0,0:0:0:0,0,0	./.:0,0:0:0:0,0,0	./.:0,0:0:0:0,0,0	0/0:1,0:1:3:0,3,19	./.:0,0:0:0:0,0,0	1/1:0,4:4:12:180,12,0	./.:0,0:0:0:0,0,0	1/1:0,2:2:6:90,6,0	./.:0,0:0:0:0,0,0	./.:0,0:0:0:0,0,0	0/0:1,0:1:3:0,3,20	./.:0,0:0:0:0,0,0	0/0:1,0:1:3:0,3,35	./.:0,0:0:0:0,0,0	0/0:1,0:1:3:0,3,33	0/0:1,0:1:3:0,3,14	./.:0,0:0:0:0,0,0	0/0:1,0:1:3:0,3,35	./.:0,0:0:0:0,0,0	./.:0,0:0:0:0,0,0	0/0:1,0:1:3:0,3,32	0/0:1,0:1:3:0,3,36	./.:0,0:0:0:0,0,0	./.:0,0:0:0:0,0,0	./.:0,0:0:0:0,0,0	0/0:5,0:5:12:0,12,180	1/1:0,4:4:12:154,12,0	1/1:0,3:3:9:135,9,0	./.:1,0:1:0:0,0,0	1/1:0,3:3:9:126,9,0	./.:0,0:0:0:0,0,0	./.:0,0:0:0:0,0,0	./.:0,0:0:0:0,0,0	1/1:0,2:2:6:90,6,0	0/0:1,0:1:3:0,3,37	0/0:1,0:1:3:0,3,37	./.:0,0:0:0:0,0,0	./.:0,0:0:0:0,0,0	./.:0,0:0:0:0,0,0	./.:0,0:0:0:0,0,0	./.:0,0:0:0:0,0,0	./.:0,0:0:0:0,0,0	0/0:1,0:1:3:0,3,26	1/1:0,3:3:9:135,9,0	./.:0,0:0:0:0,0,0	./.:0,0:0:0:0,0,0	0/0:2,0:2:6:0,6,59	0/0:1,0:1:3:0,3,32	0/0:1,0:1:3:0,3,20	0/0:1,0:1:3:0,3,22	./.:0,0:0:0:0,0,0	0/0:1,0:1:3:0,3,20	0/1:1,2:3:36:81,0,36	./.:1,0:1:0:0,0,0	0/0:1,0:1:3:0,3,33	./.:0,0:0:0:0,0,0	0/0:1,0:1:3:0,3,35	./.:1,0:1:0:0,0,0	./.:0,0:0:0:0,0,0	./.:0,0:0:0:0,0,0	./.:1,0:1:0:0,0,0	./.:0,0:0:0:0,0,0	./.:0,0:0:0:0,0,0	1/1:0,2:2:6:90,6,0	./.:0,0:0:0:0,0,0	0/0:1,0:1:3:0,3,37	0/0:1,0:1:3:0,3,37	0/0:1,0:1:3:0,3,14	./.:0,0:0:0:0,0,0
Chr3	21690635	.	AATAATAATAAC	A,*	44.6	.	AC=1,21;AF=0.015,0.318;AN=66;BaseQRankSum=0.00;DP=69;ExcessHet=0.0000;FS=2.341;InbreedingCoeff=0.3974;MLEAC=3,48;MLEAF=0.045,0.727;MQ=60.00;MQRankSum=0.00;QD=1.24;ReadPosRankSum=0.674;SOR=0.618	GT:AD:DP:GQ:PGT:PID:PL:PS	2/2:0,0,4:4:12:.:.:160,160,160,12,12,0	2/2:0,0,2:2:6:.:.:87,87,87,6,6,0	./.:0,0,0:0:0:.:.:0,0,0,0,0,0	0/0:2,0,0:2:6:.:.:0,6,60,6,60,60	./.:0,0,0:0:0:.:.:0,0,0,0,0,0	./.:0,0,0:0:0:.:.:0,0,0,0,0,0	./.:0,0,0:0:0:.:.:0,0,0,0,0,0	0/0:2,0,0:2:6:.:.:0,6,41,6,41,41	./.:0,0,0:0:0:.:.:0,0,0,0,0,0	2/2:0,0,4:4:12:.:.:180,180,180,12,12,0	./.:0,0,0:0:0:.:.:0,0,0,0,0,0	2/2:0,0,2:2:6:.:.:90,90,90,6,6,0	./.:0,0,0:0:0:.:.:0,0,0,0,0,0	./.:0,0,0:0:0:.:.:0,0,0,0,0,0	0/0:1,0,0:1:3:.:.:0,3,20,3,20,20	./.:0,0,0:0:0:.:.:0,0,0,0,0,0	0/0:1,0,0:1:3:.:.:0,3,35,3,35,35	./.:0,0,0:0:0:.:.:0,0,0,0,0,0	0/0:1,0,0:1:3:.:.:0,3,33,3,33,33	0/0:1,0,0:1:3:.:.:0,3,14,3,14,14	./.:0,0,0:0:0:.:.:0,0,0,0,0,0	0/0:1,0,0:1:3:.:.:0,3,35,3,35,35	./.:0,0,0:0:0:.:.:0,0,0,0,0,0	./.:0,0,0:0:0:.:.:0,0,0,0,0,0	0/0:1,0,0:1:3:.:.:0,3,32,3,32,32	0/0:1,0,0:1:3:.:.:0,3,36,3,36,36	./.:0,0,0:0:0:.:.:0,0,0,0,0,0	./.:0,0,0:0:0:.:.:0,0,0,0,0,0	./.:0,0,0:0:0:.:.:0,0,0,0,0,0	0|1:2,2,0:4:46:0|1:21690635_AATAATAATAAC_A:48,0,46,54,52,106:21690635	2/2:0,0,4:4:12:.:.:154,154,154,12,12,0	2/2:0,0,3:3:9:.:.:135,135,135,9,9,0	./.:1,0,0:1:0:.:.:0,0,0,0,0,0	2/2:0,0,3:3:9:.:.:126,126,126,9,9,0	./.:0,0,0:0:0:.:.:0,0,0,0,0,0	./.:0,0,0:0:0:.:.:0,0,0,0,0,0	./.:0,0,0:0:0:.:.:0,0,0,0,0,0	2/2:0,0,2:2:6:.:.:90,90,90,6,6,0	0/0:1,0,0:1:3:.:.:0,3,37,3,37,37	0/0:1,0,0:1:3:.:.:0,3,37,3,37,37	./.:0,0,0:0:0:.:.:0,0,0,0,0,0	./.:0,0,0:0:0:.:.:0,0,0,0,0,0	./.:0,0,0:0:0:.:.:0,0,0,0,0,0	./.:0,0,0:0:0:.:.:0,0,0,0,0,0	./.:0,0,0:0:0:.:.:0,0,0,0,0,0	./.:0,0,0:0:0:.:.:0,0,0,0,0,0	./.:1,0,0:1:0:.:.:0,0,0,0,0,0	2/2:0,0,3:3:9:.:.:135,135,135,9,9,0	./.:0,0,0:0:0:.:.:0,0,0,0,0,0	./.:0,0,0:0:0:.:.:0,0,0,0,0,0	0/0:2,0,0:2:6:.:.:0,6,59,6,59,59	0/0:1,0,0:1:3:.:.:0,3,32,3,32,32	0/0:1,0,0:1:3:.:.:0,3,20,3,20,20	0/0:1,0,0:1:3:.:.:0,3,22,3,22,22	./.:0,0,0:0:0:.:.:0,0,0,0,0,0	0/0:1,0,0:1:3:.:.:0,3,20,3,20,20	0/2:1,0,2:3:36:.:.:81,84,126,0,42,36	./.:1,0,0:1:0:.:.:0,0,0,0,0,0	0/0:1,0,0:1:3:.:.:0,3,33,3,33,33	./.:0,0,0:0:0:.:.:0,0,0,0,0,0	0/0:1,0,0:1:3:.:.:0,3,35,3,35,35	./.:1,0,0:1:0:.:.:0,0,0,0,0,0	./.:0,0,0:0:0:.:.:0,0,0,0,0,0	./.:0,0,0:0:0:.:.:0,0,0,0,0,0	./.:1,0,0:1:0:.:.:0,0,0,0,0,0	./.:0,0,0:0:0:.:.:0,0,0,0,0,0	./.:0,0,0:0:0:.:.:0,0,0,0,0,0	2/2:0,0,2:2:6:.:.:90,90,90,6,6,0	./.:0,0,0:0:0:.:.:0,0,0,0,0,0	0/0:1,0,0:1:3:.:.:0,3,37,3,37,37	0/0:1,0,0:1:3:.:.:0,3,37,3,37,37	0/0:1,0,0:1:3:.:.:0,3,14,3,14,14	./.:0,0,0:0:0:.:.:0,0,0,0,0,0
Chr3	21690636	.	ATAATAATAAC	*,A	45.26	.	AC=22,1;AF=0.324,0.015;AN=68;DP=69;ExcessHet=0.0000;FS=3.332;InbreedingCoeff=0.4253;MLEAC=50,3;MLEAF=0.735,0.044;MQ=60.00;QD=1.26;SOR=0.491	GT:AD:DP:GQ:PGT:PID:PL:PS	1/1:0,4,0:4:12:.:.:160,12,0,160,12,160	1/1:0,2,0:2:6:.:.:87,6,0,87,6,87	./.:0,0,0:0:0:.:.:0,0,0,0,0,0	0/0:2,0,0:2:6:.:.:0,6,60,6,60,60	./.:0,0,0:0:0:.:.:0,0,0,0,0,0	./.:0,0,0:0:0:.:.:0,0,0,0,0,0	./.:0,0,0:0:0:.:.:0,0,0,0,0,0	0/0:2,0,0:2:6:.:.:0,6,41,6,41,41	./.:0,0,0:0:0:.:.:0,0,0,0,0,0	1/1:0,4,0:4:12:.:.:180,12,0,180,12,180	./.:0,0,0:0:0:.:.:0,0,0,0,0,0	1/1:0,2,0:2:6:.:.:90,6,0,90,6,90	./.:0,0,0:0:0:.:.:0,0,0,0,0,0	./.:0,0,0:0:0:.:.:0,0,0,0,0,0	0/0:1,0,0:1:3:.:.:0,3,20,3,20,20	./.:0,0,0:0:0:.:.:0,0,0,0,0,0	0/0:1,0,0:1:3:.:.:0,3,35,3,35,35	./.:0,0,0:0:0:.:.:0,0,0,0,0,0	0/0:1,0,0:1:3:.:.:0,3,33,3,33,33	0/0:1,0,0:1:3:.:.:0,3,14,3,14,14	./.:0,0,0:0:0:.:.:0,0,0,0,0,0	0/0:1,0,0:1:3:.:.:0,3,35,3,35,35	./.:0,0,0:0:0:.:.:0,0,0,0,0,0	./.:0,0,0:0:0:.:.:0,0,0,0,0,0	0/0:1,0,0:1:3:.:.:0,3,32,3,32,32	0/0:1,0,0:1:3:.:.:0,3,36,3,36,36	./.:0,0,0:0:0:.:.:0,0,0,0,0,0	./.:0,0,0:0:0:.:.:0,0,0,0,0,0	./.:0,0,0:0:0:.:.:0,0,0,0,0,0	1|2:0,2,2:4:46:1|0:21690635_AATAATAATAAC_A:168,58,46,60,0,48:21690635	1/1:0,4,0:4:12:.:.:154,12,0,154,12,154	1/1:0,3,0:3:9:.:.:135,9,0,135,9,135	./.:1,0,0:1:0:.:.:0,0,0,0,0,0	1/1:0,3,0:3:9:.:.:126,9,0,126,9,126	./.:0,0,0:0:0:.:.:0,0,0,0,0,0	./.:0,0,0:0:0:.:.:0,0,0,0,0,0	./.:0,0,0:0:0:.:.:0,0,0,0,0,0	1/1:0,2,0:2:6:.:.:90,6,0,90,6,90	0/0:1,0,0:1:3:.:.:0,3,37,3,37,37	0/0:1,0,0:1:3:.:.:0,3,37,3,37,37	./.:0,0,0:0:0:.:.:0,0,0,0,0,0	./.:0,0,0:0:0:.:.:0,0,0,0,0,0	./.:0,0,0:0:0:.:.:0,0,0,0,0,0	./.:0,0,0:0:0:.:.:0,0,0,0,0,0	./.:0,0,0:0:0:.:.:0,0,0,0,0,0	./.:0,0,0:0:0:.:.:0,0,0,0,0,0	0/0:1,0,0:1:3:.:.:0,3,20,3,20,20	1/1:0,3,0:3:9:.:.:135,9,0,135,9,135	./.:0,0,0:0:0:.:.:0,0,0,0,0,0	./.:0,0,0:0:0:.:.:0,0,0,0,0,0	0/0:2,0,0:2:6:.:.:0,6,59,6,59,59	0/0:1,0,0:1:3:.:.:0,3,32,3,32,32	0/0:1,0,0:1:3:.:.:0,3,20,3,20,20	0/0:1,0,0:1:3:.:.:0,3,22,3,22,22	./.:0,0,0:0:0:.:.:0,0,0,0,0,0	0/0:1,0,0:1:3:.:.:0,3,20,3,20,20	0/1:1,2,0:3:36:.:.:81,0,36,84,42,126	./.:1,0,0:1:0:.:.:0,0,0,0,0,0	0/0:1,0,0:1:3:.:.:0,3,33,3,33,33	./.:0,0,0:0:0:.:.:0,0,0,0,0,0	0/0:1,0,0:1:3:.:.:0,3,35,3,35,35	./.:1,0,0:1:0:.:.:0,0,0,0,0,0	./.:0,0,0:0:0:.:.:0,0,0,0,0,0	./.:0,0,0:0:0:.:.:0,0,0,0,0,0	./.:1,0,0:1:0:.:.:0,0,0,0,0,0	./.:0,0,0:0:0:.:.:0,0,0,0,0,0	./.:0,0,0:0:0:.:.:0,0,0,0,0,0	1/1:0,2,0:2:6:.:.:90,6,0,90,6,90	./.:0,0,0:0:0:.:.:0,0,0,0,0,0	0/0:1,0,0:1:3:.:.:0,3,37,3,37,37	0/0:1,0,0:1:3:.:.:0,3,37,3,37,37	0/0:1,0,0:1:3:.:.:0,3,14,3,14,14	./.:0,0,0:0:0:.:.:0,0,0,0,0,0
Chr3	21690827	.	G	A	120.43	.	AC=2;AF=0.250;AN=8;DP=6;ExcessHet=0.0000;FS=0.000;InbreedingCoeff=0.3404;MLEAC=13;MLEAF=1.00;MQ=60.00;QD=29.70;SOR=2.303	GT:AD:DP:GQ:PL	0/0:1,0:1:3:0,3,38	./.:0,0:0:0:0,0,0	./.:0,0:0:0:0,0,0	./.:0,0:0:0:0,0,0	./.:0,0:0:0:0,0,0	./.:0,0:0:0:0,0,0	./.:0,0:0:0:0,0,0	./.:0,0:0:0:0,0,0	./.:0,0:0:0:0,0,0	./.:0,0:0:0:0,0,0	./.:0,0:0:0:0,0,0	1/1:0,2:2:6:82,6,0	./.:0,0:0:0:0,0,0	./.:0,0:0:0:0,0,0	./.:0,0:0:0:0,0,0	./.:0,0:0:0:0,0,0	./.:0,0:0:0:0,0,0	./.:0,0:0:0:0,0,0	./.:0,0:0:0:0,0,0	./.:0,0:0:0:0,0,0	./.:0,0:0:0:0,0,0	./.:0,0:0:0:0,0,0	./.:0,0:0:0:0,0,0	./.:0,0:0:0:0,0,0	0/0:1,0:1:3:0,3,32	./.:0,0:0:0:0,0,0	./.:0,0:0:0:0,0,0	./.:0,0:0:0:0,0,0	./.:0,0:0:0:0,0,0	./.:0,0:0:0:0,0,0	./.:0,0:0:0:0,0,0	./.:0,0:0:0:0,0,0	./.:0,0:0:0:0,0,0	./.:0,0:0:0:0,0,0	./.:0,0:0:0:0,0,0	./.:0,0:0:0:0,0,0	./.:0,0:0:0:0,0,0	./.:0,0:0:0:0,0,0	./.:0,0:0:0:0,0,0	./.:0,0:0:0:0,0,0	./.:0,0:0:0:0,0,0	./.:0,0:0:0:0,0,0	./.:0,0:0:0:0,0,0	./.:0,0:0:0:0,0,0	./.:0,0:0:0:0,0,0	./.:0,0:0:0:0,0,0	./.:0,0:0:0:0,0,0	./.:0,0:0:0:0,0,0	./.:0,0:0:0:0,0,0	./.:0,0:0:0:0,0,0	./.:0,0:0:0:0,0,0	./.:0,0:0:0:0,0,0	./.:0,0:0:0:0,0,0	./.:0,0:0:0:0,0,0	./.:0,0:0:0:0,0,0	./.:0,0:0:0:0,0,0	./.:0,0:0:0:0,0,0	./.:0,0:0:0:0,0,0	./.:0,0:0:0:0,0,0	./.:0,0:0:0:0,0,0	0/0:2,0:2:6:0,6,40	./.:0,0:0:0:0,0,0	./.:0,0:0:0:0,0,0	./.:0,0:0:0:0,0,0	./.:0,0:0:0:0,0,0	./.:0,0:0:0:0,0,0	./.:0,0:0:0:0,0,0	./.:0,0:0:0:0,0,0	./.:0,0:0:0:0,0,0	./.:0,0:0:0:0,0,0	./.:0,0:0:0:0,0,0	./.:0,0:0:0:0,0,0	./.:0,0:0:0:0,0,0
Chr3	21691398	.	A	G	151423	.	AC=146;AF=1.00;AN=146;BaseQRankSum=-1.194e+00;DP=5066;ExcessHet=0.0000;FS=0.000;InbreedingCoeff=-0.0000;MLEAC=146;MLEAF=1.00;MQ=60.00;MQRankSum=0.00;QD=34.88;ReadPosRankSum=-2.440e-01;SOR=0.992	GT:AD:DP:GQ:PL	1/1:0,52:52:99:2027,157,0	1/1:0,61:61:99:2401,184,0	1/1:0,42:42:99:1644,126,0	1/1:0,42:42:99:1643,126,0	1/1:0,56:56:99:2149,168,0	1/1:0,23:23:69:913,69,0	1/1:0,59:59:99:2293,177,0	1/1:0,54:54:99:2146,163,0	1/1:0,58:58:99:2274,175,0	1/1:1,76:77:99:2816,189,0	1/1:0,66:66:99:2571,199,0	1/1:0,57:57:99:2257,172,0	1/1:0,56:56:99:2198,169,0	1/1:0,53:53:99:2000,159,0	1/1:0,44:44:99:1694,132,0	1/1:0,51:51:99:2009,153,0	1/1:0,55:55:99:2013,165,0	1/1:0,50:50:99:1972,150,0	1/1:0,27:27:81:1050,81,0	1/1:0,56:56:99:2157,169,0	1/1:0,41:41:99:1448,123,0	1/1:0,66:66:99:2534,199,0	1/1:0,59:59:99:2276,178,0	1/1:0,29:29:87:1125,87,0	1/1:0,56:56:99:2212,169,0	1/1:0,52:52:99:2059,157,0	1/1:0,22:22:66:868,66,0	1/1:0,44:44:99:1711,132,0	1/1:0,60:60:99:2269,180,0	1/1:0,59:59:99:2287,177,0	1/1:0,61:61:99:2359,184,0	1/1:0,60:60:99:2264,180,0	1/1:0,65:65:99:2476,195,0	1/1:0,66:66:99:2518,199,0	1/1:0,48:48:99:1921,144,0	1/1:0,19:19:57:741,57,0	1/1:0,54:54:99:2064,162,0	1/1:0,66:66:99:2578,198,0	1/1:0,66:66:99:2554,198,0	1/1:0,50:50:99:1953,150,0	1/1:0,48:48:99:1828,144,0	1/1:0,58:58:99:2256,175,0	1/1:0,11:11:33:421,33,0	1/1:0,45:45:99:1768,135,0	1/1:0,50:50:99:1949,150,0	1/1:0,52:52:99:1987,156,0	1/1:0,60:60:99:2374,181,0	1/1:0,50:50:99:1816,150,0	1/1:0,62:62:99:2428,187,0	1/1:0,62:62:99:2372,187,0	1/1:0,42:42:99:1438,126,0	1/1:0,53:53:99:1924,159,0	1/1:0,65:65:99:2532,196,0	1/1:0,46:46:99:1757,138,0	1/1:1,64:65:99:2406,156,0	1/1:0,55:55:99:2150,165,0	1/1:0,64:64:99:2506,193,0	1/1:0,61:61:99:2418,184,0	1/1:0,62:62:99:2407,187,0	1/1:0,38:38:99:1460,114,0	1/1:0,49:49:99:1862,147,0	1/1:0,58:58:99:2231,174,0	1/1:0,63:63:99:2355,189,0	1/1:0,59:59:99:2293,178,0	1/1:1,63:64:99:2442,183,0	1/1:0,54:54:99:2116,162,0	1/1:0,56:56:99:2154,168,0	1/1:0,76:76:99:2978,228,0	1/1:0,50:50:99:1945,150,0	1/1:0,58:58:99:2227,174,0	1/1:0,56:56:99:2214,169,0	1/1:0,51:51:99:1967,153,0	1/1:0,59:59:99:2298,178,0
Chr3	21691797	.	T	G	216.09	.	AC=4;AF=0.250;AN=16;DP=17;ExcessHet=0.0000;FS=0.000;InbreedingCoeff=0.3399;MLEAC=20;MLEAF=1.00;MQ=60.00;QD=27.11;SOR=1.609	GT:AD:DP:GQ:PL	./.:1,0:1:0:0,0,0	1/1:0,2:2:6:80,6,0	0/0:1,0:1:3:0,3,37	./.:0,0:0:0:0,0,0	./.:0,0:0:0:0,0,0	./.:0,0:0:0:0,0,0	./.:0,0:0:0:0,0,0	./.:0,0:0:0:0,0,0	./.:0,0:0:0:0,0,0	./.:0,0:0:0:0,0,0	./.:0,0:0:0:0,0,0	./.:0,0:0:0:0,0,0	./.:0,0:0:0:0,0,0	./.:0,0:0:0:0,0,0	./.:0,0:0:0:0,0,0	./.:0,0:0:0:0,0,0	./.:0,0:0:0:0,0,0	./.:0,0:0:0:0,0,0	./.:0,0:0:0:0,0,0	./.:0,0:0:0:0,0,0	./.:1,0:1:0:0,0,0	./.:0,0:0:0:0,0,0	0/0:1,0:1:3:0,3,21	./.:0,0:0:0:0,0,0	./.:0,0:0:0:0,0,0	./.:0,0:0:0:0,0,0	./.:0,0:0:0:0,0,0	./.:0,0:0:0:0,0,0	./.:0,0:0:0:0,0,0	./.:0,0:0:0:0,0,0	1/1:0,2:2:6:76,6,0	./.:0,0:0:0:0,0,0	./.:0,0:0:0:0,0,0	./.:0,0:0:0:0,0,0	./.:0,0:0:0:0,0,0	./.:0,0:0:0:0,0,0	0/0:1,0:1:3:0,3,34	./.:1,0:1:0:0,0,0	./.:1,0:1:0:0,0,0	./.:0,0:0:0:0,0,0	./.:0,0:0:0:0,0,0	0/0:1,0:1:3:0,3,21	./.:0,0:0:0:0,0,0	./.:0,0:0:0:0,0,0	./.:0,0:0:0:0,0,0	./.:0,0:0:0:0,0,0	./.:0,0:0:0:0,0,0	./.:0,0:0:0:0,0,0	./.:0,0:0:0:0,0,0	0/0:1,0:1:3:0,3,36	./.:0,0:0:0:0,0,0	./.:0,0:0:0:0,0,0	./.:0,0:0:0:0,0,0	./.:0,0:0:0:0,0,0	0/0:1,0:1:3:0,3,33	./.:0,0:0:0:0,0,0	./.:0,0:0:0:0,0,0	./.:0,0:0:0:0,0,0	./.:0,0:0:0:0,0,0	./.:0,0:0:0:0,0,0	./.:0,0:0:0:0,0,0	./.:0,0:0:0:0,0,0	./.:1,0:1:0:0,0,0	./.:1,0:1:0:0,0,0	./.:0,0:0:0:0,0,0	./.:0,0:0:0:0,0,0	./.:1,0:1:0:0,0,0	./.:0,0:0:0:0,0,0	./.:0,0:0:0:0,0,0	./.:0,0:0:0:0,0,0	./.:0,0:0:0:0,0,0	./.:0,0:0:0:0,0,0	./.:0,0:0:0:0,0,0
Chr3	21692557	.	G	A	47724.6	.	AC=35;AF=0.240;AN=146;BaseQRankSum=-1.755e+00;DP=4380;ExcessHet=0.0000;FS=0.655;InbreedingCoeff=0.7369;MLEAC=35;MLEAF=0.240;MQ=60.00;MQRankSum=0.00;QD=29.06;ReadPosRankSum=-8.000e-03;SOR=0.556	GT:AD:DP:GQ:PL	1/1:0,67:67:99:2600,202,0	1/1:0,64:64:99:2521,193,0	0/0:50,0:50:99:0,120,1800	0/0:47,0:47:99:0,120,1800	0/0:42,0:42:99:0,120,1800	0/0:21,0:21:57:0,57,855	0/0:47,0:47:99:0,120,1800	0/0:47,0:47:99:0,120,1800	0/0:40,0:40:99:0,105,1575	1/1:0,92:92:99:3448,277,0	0/0:52,0:52:99:0,102,1530	0/1:66,52:118:99:1635,0,2182	0/0:50,0:50:99:0,99,1485	0/0:35,0:35:99:0,99,1300	0/0:45,0:45:99:0,120,1800	0/0:50,0:50:99:0,120,1800	0/0:47,0:47:99:0,116,1800	0/0:50,0:50:99:0,120,1800	0/0:19,0:19:54:0,54,810	0/0:46,0:46:99:0,102,1603	0/0:44,0:44:99:0,99,1568	0/0:50,0:50:99:0,120,1800	0/0:39,0:39:99:0,99,1485	0/0:25,0:25:72:0,72,1080	0/0:45,0:45:99:0,120,1800	0/0:53,0:53:99:0,99,1485	0/1:26,9:35:99:256,0,858	0/0:50,0:50:99:0,120,1800	0/1:48,7:55:94:94,0,1464	0/1:23,37:60:99:1249,0,761	1/1:0,87:87:99:3300,262,0	1/1:1,80:81:99:2972,203,0	1/1:0,95:95:99:3582,285,0	1/1:0,81:81:99:3011,243,0	0/0:48,0:48:99:0,120,1800	0/0:28,0:28:72:0,72,1080	0/0:50,0:50:99:0,120,1800	1/1:0,96:96:99:3786,289,0	0/0:44,0:44:99:0,120,1800	0/0:52,0:52:99:0,120,1800	0/0:50,0:50:99:0,120,1800	0/0:50,0:50:99:0,99,1485	0/0:17,0:17:51:0,51,590	0/0:37,0:37:99:0,102,1530	0/0:45,0:45:99:0,120,1800	1/1:0,65:65:99:2595,196,0	0/0:44,0:44:99:0,99,1485	1/1:0,53:53:99:1861,159,0	1/1:0,88:88:99:3383,264,0	0/0:44,0:44:99:0,102,1530	0/0:47,0:47:99:0,99,1485	0/0:47,0:47:99:0,120,1800	0/0:42,0:42:99:0,101,1446	0/0:47,0:47:99:0,120,1800	0/0:51,0:51:99:0,120,1800	0/0:41,0:41:99:0,114,1710	0/1:82,32:114:99:886,0,2523	1/1:0,73:73:99:2837,219,0	0/0:54,0:54:99:0,102,1530	0/0:22,0:22:60:0,60,853	0/0:49,0:49:99:0,120,1800	0/1:48,31:79:99:944,0,1545	0/0:51,0:51:99:0,117,1800	0/0:36,0:36:99:0,99,1485	1/1:2,75:77:99:2728,182,0	0/0:49,0:49:99:0,120,1800	0/0:39,0:39:99:0,102,1530	1/1:0,83:83:99:3240,250,0	0/1:47,32:79:99:964,0,1523	0/0:47,0:47:99:0,120,1800	0/0:39,0:39:99:0,114,1440	0/0:50,0:50:99:0,120,1800	0/0:45,0:45:99:0,120,1800
Chr3	21693590	.	G	A	78591.3	.	AC=111;AF=0.760;AN=146;BaseQRankSum=0.920;DP=4097;ExcessHet=0.0000;FS=2.418;InbreedingCoeff=0.7369;MLEAC=111;MLEAF=0.760;MQ=60.00;MQRankSum=0.00;QD=30.70;ReadPosRankSum=1.48;SOR=1.220	GT:AD:DP:GQ:PL	0/0:51,0:51:99:0,120,1800	0/0:42,0:42:99:0,117,1755	1/1:0,38:38:99:1521,114,0	1/1:1,34:35:68:1330,68,0	1/1:0,39:39:99:1583,117,0	1/1:0,9:9:27:363,27,0	1/1:0,37:37:99:1490,111,0	1/1:0,36:36:99:1469,108,0	1/1:0,33:33:99:1341,99,0	0/0:50,0:50:99:0,120,1800	1/1:0,38:38:99:1536,114,0	0/1:33,15:48:99:468,0,1169	1/1:0,37:37:99:1471,111,0	1/1:0,41:41:99:1566,123,0	1/1:0,41:41:99:1597,123,0	1/1:0,42:42:99:1705,126,0	1/1:0,35:35:99:1332,105,0	1/1:0,43:43:99:1730,129,0	1/1:0,20:20:60:802,60,0	1/1:0,36:36:99:1455,108,0	1/1:0,39:39:99:1412,117,0	1/1:0,39:39:99:1555,117,0	1/1:0,39:39:99:1558,117,0	1/1:0,21:21:63:845,63,0	1/1:0,32:32:96:1287,96,0	1/1:0,37:37:99:1496,111,0	0/1:4,17:21:93:618,0,93	1/1:0,35:35:99:1397,105,0	0/1:13,31:44:99:1067,0,347	0/1:49,5:54:31:31,0,1762	0/0:49,0:49:99:0,120,1800	0/0:48,0:48:99:0,114,1710	0/0:50,0:50:99:0,120,1800	0/0:49,0:49:99:0,120,1800	1/1:0,33:33:99:1334,99,0	1/1:0,24:24:72:967,72,0	1/1:0,37:37:99:1492,111,0	0/0:49,0:49:99:0,120,1800	1/1:0,38:38:99:1545,114,0	1/1:0,39:39:99:1536,117,0	1/1:0,36:36:99:1404,108,0	1/1:0,43:43:99:1725,129,0	1/1:0,19:19:57:763,57,0	1/1:0,42:42:99:1696,126,0	1/1:0,41:41:99:1668,123,0	0/0:48,0:48:99:0,120,1800	1/1:0,33:33:99:1337,99,0	0/0:48,0:48:99:0,106,1653	0/0:48,0:48:99:0,120,1800	1/1:0,36:36:99:1409,108,0	1/1:0,32:32:96:1105,96,0	1/1:0,36:36:99:1321,108,0	1/1:0,35:35:99:1364,105,0	1/1:0,41:41:99:1634,123,0	1/1:0,38:38:99:1477,114,0	1/1:0,40:40:99:1626,120,0	0/1:26,22:48:99:707,0,819	0/0:50,0:50:99:0,120,1800	1/1:0,39:39:99:1545,117,0	1/1:0,34:34:99:1346,102,0	1/1:0,42:42:99:1677,126,0	0/1:33,19:52:99:616,0,963	1/1:0,40:40:99:1565,120,0	1/1:0,36:36:99:1436,108,0	0/0:45,0:45:99:0,114,1710	1/1:0,46:46:99:1812,138,0	1/1:0,36:36:99:1445,108,0	0/0:50,0:50:99:0,111,1800	0/1:17,28:45:99:980,0,536	1/1:0,31:31:93:1188,93,0	1/1:0,35:35:99:1387,105,0	1/1:0,33:33:99:1315,99,0	1/1:0,43:43:99:1688,129,0
Chr3	21693647	.	A	C	29336.6	.	AC=35;AF=0.240;AN=146;BaseQRankSum=-3.382e+00;DP=4108;ExcessHet=0.0000;FS=3.255;InbreedingCoeff=0.7369;MLEAC=35;MLEAF=0.240;MQ=60.00;MQRankSum=0.00;QD=29.48;ReadPosRankSum=0.711;SOR=0.452	GT:AD:DP:GQ:PL	1/1:1,51:52:99:1913,132,0	1/1:0,29:29:87:1132,87,0	0/0:49,0:49:99:0,120,1800	0/0:47,0:47:99:0,120,1800	0/0:48,0:48:99:0,120,1800	0/0:15,0:15:39:0,39,585	0/0:55,0:55:99:0,120,1800	0/0:47,0:47:99:0,120,1800	0/0:75,0:75:99:0,120,1800	1/1:0,49:49:99:1857,147,0	0/0:59,0:59:99:0,120,1800	0/1:21,21:42:99:638,0,742	0/0:64,0:64:99:0,120,1800	0/0:55,0:55:99:0,120,1800	0/0:53,0:53:99:0,120,1800	0/0:66,0:66:99:0,120,1800	0/0:47,0:47:99:0,120,1800	0/0:53,0:53:99:0,120,1800	0/0:12,0:12:36:0,36,489	0/0:41,0:41:99:0,120,1800	0/0:36,0:36:99:0,99,1485	0/0:58,0:58:99:0,120,1800	0/0:57,0:57:99:0,102,1530	0/0:16,0:16:48:0,48,643	0/0:43,0:43:99:0,120,1800	0/0:51,0:51:99:0,120,1800	0/1:12,3:15:75:75,0,454	0/0:39,0:39:99:0,105,1575	0/1:47,9:56:99:167,0,1671	0/1:10,38:48:99:1255,0,267	1/1:0,43:43:99:1658,129,0	1/1:0,40:40:99:1544,120,0	1/1:0,48:48:99:1813,144,0	1/1:0,50:50:99:1879,150,0	0/0:51,0:51:99:0,102,1530	0/0:19,0:19:42:0,42,630	0/0:42,0:42:99:0,120,1800	1/1:0,46:46:99:1822,138,0	0/0:54,0:54:99:0,120,1800	0/0:36,0:36:99:0,105,1575	0/0:40,0:40:99:0,114,1710	0/0:44,0:44:99:0,120,1800	0/0:13,0:13:33:0,33,495	0/0:43,0:43:99:0,111,1665	0/0:66,0:66:99:0,99,1485	1/1:1,52:53:99:2045,150,0	0/0:50,0:50:99:0,120,1800	1/1:0,50:50:99:1831,150,0	1/1:0,63:63:99:2408,189,0	0/0:55,0:55:99:0,120,1800	0/0:42,0:42:99:0,99,1485	0/0:46,0:46:99:0,120,1800	0/0:63,0:63:99:0,120,1800	0/0:47,0:47:99:0,120,1800	0/0:52,0:52:99:0,120,1800	0/0:60,0:60:99:0,120,1800	0/1:51,18:69:99:495,0,1803	1/1:0,64:64:99:2532,192,0	0/0:61,0:61:99:0,102,1530	0/0:35,0:35:93:0,93,1395	0/0:52,0:52:99:0,120,1800	0/1:31,22:53:99:687,0,1122	0/0:49,0:49:99:0,120,1800	0/0:47,0:47:99:0,99,1485	1/1:0,40:40:99:1515,120,0	0/0:50,0:50:99:0,120,1800	0/0:42,0:42:99:0,120,1800	1/1:0,50:50:99:1923,150,0	0/1:24,11:35:99:315,0,830	0/0:49,0:49:99:0,120,1800	0/0:66,0:66:99:0,120,1800	0/0:41,0:41:99:0,114,1710	0/0:51,0:51:99:0,120,1800
Chr3	21693666	.	G	A	57018.9	.	AC=111;AF=0.760;AN=146;BaseQRankSum=-2.349e+00;DP=6011;ExcessHet=0.0000;FS=17.197;InbreedingCoeff=0.7315;MLEAC=111;MLEAF=0.760;MQ=60.00;MQRankSum=0.00;QD=33.84;ReadPosRankSum=1.60;SOR=0.101	GT:AD:DP:GQ:PL	0/0:66,0:66:99:0,99,1485	0/0:49,0:49:99:0,120,1800	1/1:0,21:21:63:848,63,0	1/1:0,30:30:90:1209,90,0	1/1:0,27:27:81:1095,81,0	1/1:0,9:9:27:368,27,0	1/1:0,30:30:90:1170,90,0	1/1:0,24:24:72:998,72,0	1/1:0,50:50:99:2002,150,0	0/0:80,0:80:99:0,114,1710	1/1:0,32:32:96:1270,96,0	0/1:48,12:60:99:315,0,1761	1/1:0,33:33:99:1314,99,0	1/1:0,33:33:99:1276,99,0	1/1:0,30:30:90:1167,90,0	1/1:0,32:32:96:1310,96,0	1/1:0,27:27:81:1038,81,0	1/1:0,30:30:90:1224,90,0	1/1:0,6:6:18:247,18,0	1/1:0,25:25:75:1018,75,0	1/1:1,17:18:17:578,17,0	1/1:0,31:31:93:1207,93,0	1/1:0,34:34:99:1354,102,0	1/1:0,9:9:27:365,27,0	1/1:0,25:25:75:1013,75,0	1/1:0,29:29:87:1190,87,0	0/1:3,4:7:99:145,0,105	1/1:0,23:23:69:921,69,0	0/1:16,21:37:99:684,0,448	0/1:86,9:95:85:85,0,3209	0/0:77,0:77:99:0,120,1800	0/0:62,0:62:99:0,105,1575	0/0:77,0:77:99:0,120,1800	0/0:61,0:61:99:0,120,1800	1/1:0,34:34:99:1402,102,0	1/1:0,6:6:18:247,18,0	1/1:0,18:18:54:742,54,0	0/0:76,0:76:99:0,120,1800	1/1:0,26:26:78:1059,78,0	1/1:0,20:20:60:810,60,0	1/1:0,19:19:57:746,57,0	1/1:0,22:22:66:852,66,0	1/1:0,3:3:9:122,9,0	1/1:0,18:18:54:747,54,0	1/1:0,33:33:99:1390,99,0	0/0:53,0:53:99:0,120,1800	1/1:0,26:26:78:1071,78,0	0/0:53,0:53:99:0,120,1800	0/0:86,0:86:99:0,120,1800	1/1:0,31:31:93:1229,93,0	1/1:0,20:20:60:699,60,0	1/1:0,21:21:63:763,63,0	1/1:0,45:45:99:1831,135,0	1/1:0,23:23:69:882,69,0	1/1:0,33:33:99:1280,99,0	1/1:0,33:33:99:1358,99,0	0/1:23,29:52:99:991,0,804	0/0:60,0:60:99:0,120,1800	1/1:0,35:35:99:1396,105,0	1/1:0,12:12:36:491,36,0	1/1:0,28:28:84:1120,84,0	0/1:40,19:59:99:605,0,1368	1/1:0,24:24:72:930,72,0	1/1:0,34:34:99:1347,102,0	0/0:72,0:72:99:0,120,1800	1/1:0,25:25:75:1015,75,0	1/1:0,23:23:67:852,67,0	0/0:69,0:69:99:0,120,1800	0/1:23,13:36:99:414,0,776	1/1:0,23:23:69:918,69,0	1/1:0,46:46:99:1887,138,0	1/1:0,23:23:69:917,69,0	1/1:0,27:27:81:1040,81,0
Chr3	21693708	.	T	C	21253.5	.	AC=33;AF=0.226;AN=146;BaseQRankSum=5.68;DP=4077;ExcessHet=0.0000;FS=5.344;InbreedingCoeff=0.8042;MLEAC=33;MLEAF=0.226;MQ=60.00;MQRankSum=0.00;QD=26.14;ReadPosRankSum=1.74;SOR=1.812	GT:AD:DP:GQ:PL	1/1:1,33:34:92:1352,92,0	1/1:0,25:25:75:1037,75,0	0/0:39,0:39:99:0,99,1485	0/0:41,0:41:99:0,108,1620	0/0:38,0:38:99:0,108,1620	0/0:17,0:17:51:0,51,614	0/0:43,0:43:99:0,99,1485	0/0:34,0:34:99:0,99,1485	0/0:50,0:50:99:0,117,1755	1/1:0,38:38:99:1532,114,0	0/0:42,0:42:99:0,99,1485	0/1:51,21:72:99:650,0,1500	0/0:37,0:37:99:0,99,1485	0/0:44,0:44:99:0,108,1620	0/0:39,0:39:99:0,99,1485	0/0:40,0:40:99:0,105,1575	0/0:39,0:39:99:0,99,1485	0/0:39,0:39:99:0,99,1485	0/0:20,0:20:60:0,60,702	0/0:42,0:42:99:0,99,1485	0/0:40,0:40:99:0,99,1530	0/0:43,0:43:99:0,105,1575	0/0:38,0:38:99:0,108,1620	0/0:20,0:20:60:0,60,745	0/0:39,0:39:99:0,99,1485	0/0:34,0:34:99:0,99,1485	0/0:14,0:14:42:0,42,543	0/0:40,0:40:99:0,105,1575	0/1:63,7:70:75:75,0,1887	0/1:22,40:62:99:1476,0,603	1/1:0,55:55:99:2272,166,0	1/1:1,34:35:69:1327,69,0	1/1:0,47:47:99:1872,141,0	1/1:0,28:28:84:1115,84,0	0/0:35,0:35:99:0,99,1485	0/0:24,0:24:72:0,72,815	0/0:39,0:39:99:0,99,1485	1/1:0,41:41:99:1699,123,0	0/0:43,0:43:99:0,108,1620	0/0:41,0:41:99:0,99,1485	0/0:41,0:41:99:0,114,1710	0/0:38,0:38:99:0,99,1485	0/0:18,0:18:51:0,51,765	0/0:41,0:41:99:0,102,1530	0/0:53,0:53:99:0,117,1755	1/1:0,16:16:48:669,48,0	0/0:37,0:37:99:0,102,1530	1/1:0,19:19:57:667,57,0	1/1:0,41:41:99:1648,122,0	0/0:41,0:41:99:0,99,1485	0/0:40,0:40:99:0,102,1530	0/0:45,0:45:99:0,99,1485	0/0:41,0:41:99:0,99,1485	0/0:47,0:47:99:0,99,1485	0/0:41,0:41:99:0,102,1530	0/0:43,0:43:99:0,120,1800	0/0:89,0:89:97:0,97,2672	1/1:0,11:11:33:464,33,0	0/0:40,0:40:99:0,99,1485	0/0:34,0:34:99:0,99,1348	0/0:46,0:46:99:0,111,1665	0/1:66,16:82:99:413,0,2052	0/0:37,0:37:99:0,99,1485	0/0:47,0:47:99:0,108,1620	1/1:0,40:40:99:1578,120,0	0/0:43,0:43:99:0,99,1485	0/0:43,0:43:99:0,111,1665	1/1:0,30:30:90:1241,90,0	0/1:54,13:67:99:340,0,1734	0/0:38,0:38:99:0,99,1485	0/0:43,0:43:99:0,99,1485	0/0:36,0:36:99:0,99,1485	0/0:41,0:41:99:0,99,1485
Chr3	21693779	.	T	C	1762.94	.	AC=21;AF=0.152;AN=138;BaseQRankSum=3.75;DP=2496;ExcessHet=0.0000;FS=3.054;InbreedingCoeff=0.7323;MLEAC=18;MLEAF=0.130;MQ=60.00;MQRankSum=0.00;QD=17.45;ReadPosRankSum=2.08;SOR=0.223	GT:AD:DP:GQ:PL	1/1:0,3:3:9:124,9,0	./.:1,0:1:0:0,0,0	0/0:21,0:21:57:0,57,855	0/0:41,0:41:99:0,108,1620	0/0:38,0:38:99:0,108,1620	0/0:10,0:10:27:0,27,405	0/0:31,0:31:93:0,93,1267	0/0:33,0:33:90:0,90,1350	0/0:50,0:50:99:0,117,1755	1/1:0,7:7:21:283,21,0	0/0:42,0:42:99:0,99,1485	0/0:30,0:30:56:0,56,1038	0/0:37,0:37:99:0,99,1485	0/0:38,0:38:90:0,90,1350	0/0:39,0:39:99:0,99,1485	0/0:40,0:40:99:0,105,1575	0/0:31,0:31:90:0,90,1350	0/0:39,0:39:99:0,99,1485	0/0:6,0:6:18:0,18,226	0/0:25,0:25:66:0,66,990	0/0:32,0:32:81:0,81,1215	0/0:38,0:38:81:0,81,1215	0/0:38,0:38:99:0,108,1620	0/0:12,0:12:36:0,36,447	0/0:39,0:39:99:0,99,1485	0/0:34,0:34:99:0,99,1485	0/0:5,0:5:0:0,0,104	0/0:40,0:40:99:0,105,1575	0/0:31,0:31:81:0,81,1215	0/1:13,5:18:99:155,0,426	./.:1,0:1:0:0,0,0	0/1:1,2:3:28:73,0,28	1/1:0,8:8:24:324,24,0	1/1:0,2:2:6:82,6,0	0/0:33,0:33:81:0,81,1215	0/0:12,0:12:33:0,33,495	0/0:39,0:39:99:0,99,1485	1/1:0,5:5:15:213,15,0	0/0:30,0:30:81:0,81,1215	0/0:33,0:33:90:0,90,1350	0/0:30,0:30:81:0,81,1215	0/0:38,0:38:99:0,99,1485	0/0:9,0:9:27:0,27,330	0/0:31,0:31:93:0,93,1138	0/0:21,0:21:54:0,54,810	./.:1,0:1:0:0,0,0	0/0:32,0:32:90:0,90,1350	1/1:0,3:3:9:107,9,0	1/1:0,4:4:12:167,12,0	0/0:29,0:29:81:0,81,1215	0/0:31,0:31:93:0,93,1063	0/0:29,0:29:75:0,75,1125	0/0:41,0:41:99:0,99,1485	0/0:23,0:23:66:0,66,990	0/0:29,0:29:81:0,81,1215	0/0:43,0:43:99:0,120,1800	0/0:39,0:39:99:0,105,1575	./.:1,0:1:0:0,0,0	0/0:40,0:40:99:0,99,1485	0/0:19,0:19:57:0,57,758	0/0:38,0:38:99:0,99,1485	0/1:36,4:40:47:47,0,1207	0/0:37,0:37:99:0,99,1485	0/0:47,0:47:99:0,108,1620	1/1:0,3:3:9:119,9,0	0/0:43,0:43:99:0,99,1485	0/0:43,0:43:99:0,111,1665	1/1:0,5:5:15:212,15,0	0/0:38,0:38:73:0,73,1293	0/0:32,0:32:81:0,81,1215	0/0:43,0:43:99:0,99,1485	0/0:33,0:33:90:0,90,1350	0/0:41,0:41:99:0,99,1485
Chr3	21696295	.	G	C	810.36	.	AC=11;AF=0.141;AN=78;BaseQRankSum=-2.530e-01;DP=93;ExcessHet=0.0000;FS=0.000;InbreedingCoeff=0.3797;MLEAC=20;MLEAF=0.256;MQ=60.00;MQRankSum=0.00;QD=33.24;ReadPosRankSum=0.842;SOR=1.781	GT:AD:DP:GQ:PL	1/1:0,4:4:12:162,12,0	./.:0,0:0:0:0,0,0	0/0:5,0:5:15:0,15,185	0/0:6,0:6:18:0,18,217	0/0:1,0:1:3:0,3,33	0/0:1,0:1:3:0,3,35	0/0:1,0:1:3:0,3,35	./.:0,0:0:0:0,0,0	./.:0,0:0:0:0,0,0	1/1:0,5:5:15:199,15,0	0/0:3,0:3:9:0,9,85	./.:0,0:0:0:0,0,0	0/0:1,0:1:3:0,3,33	./.:0,0:0:0:0,0,0	./.:0,0:0:0:0,0,0	0/0:2,0:2:6:0,6,45	./.:0,0:0:0:0,0,0	0/0:1,0:1:3:0,3,36	./.:0,0:0:0:0,0,0	./.:0,0:0:0:0,0,0	0/0:2,0:2:6:0,6,64	./.:0,0:0:0:0,0,0	./.:0,0:0:0:0,0,0	0/0:3,0:3:9:0,9,81	0/0:4,0:4:12:0,12,155	0/0:1,0:1:3:0,3,35	./.:0,0:0:0:0,0,0	0/0:1,0:1:3:0,3,32	./.:1,0:1:0:0,0,0	0/1:2,4:6:63:141,0,63	./.:0,0:0:0:0,0,0	./.:1,0:1:0:0,0,0	1/1:0,3:3:9:123,9,0	./.:0,0:0:0:0,0,0	0/0:2,0:2:6:0,6,62	./.:0,0:0:0:0,0,0	0/0:1,0:1:3:0,3,18	./.:1,0:1:0:0,0,0	./.:0,0:0:0:0,0,0	./.:0,0:0:0:0,0,0	./.:0,0:0:0:0,0,0	./.:0,0:0:0:0,0,0	./.:0,0:0:0:0,0,0	./.:0,0:0:0:0,0,0	0/0:4,0:4:9:0,9,135	./.:0,0:0:0:0,0,0	0/0:2,0:2:6:0,6,38	./.:0,0:0:0:0,0,0	./.:0,0:0:0:0,0,0	0/0:1,0:1:3:0,3,34	0/0:1,0:1:3:0,3,33	0/0:1,0:1:3:0,3,33	./.:0,0:0:0:0,0,0	0/0:1,0:1:3:0,3,34	0/0:1,0:1:3:0,3,35	0/0:3,0:3:9:0,9,97	./.:0,0:0:0:0,0,0	./.:0,0:0:0:0,0,0	0/0:2,0:2:6:0,6,74	./.:0,0:0:0:0,0,0	0/0:2,0:2:6:0,6,62	./.:0,0:0:0:0,0,0	./.:0,0:0:0:0,0,0	0/0:2,0:2:6:0,6,68	1/1:0,2:2:6:80,6,0	0/0:1,0:1:3:0,3,35	0/0:2,0:2:6:0,6,72	1/1:0,3:3:9:121,9,0	./.:1,0:1:0:0,0,0	0/0:1,0:1:3:0,3,15	0/0:1,0:1:3:0,3,35	0/0:1,0:1:3:0,3,21	0/0:2,0:2:6:0,6,72
Chr3	21697602	.	CT	C	32.72	.	AC=1;AF=7.353e-03;AN=136;BaseQRankSum=-1.068e+00;DP=359;ExcessHet=0.0000;FS=0.000;InbreedingCoeff=0.2247;MLEAC=1;MLEAF=7.353e-03;MQ=60.00;MQRankSum=0.00;QD=4.67;ReadPosRankSum=0.366;SOR=0.446	GT:AD:DP:GQ:PL	0/0:3,0:3:9:0,9,114	0/0:4,0:4:12:0,12,144	0/0:15,0:15:42:0,42,630	0/0:13,0:13:36:0,36,540	0/0:4,0:4:9:0,9,135	0/0:1,0:1:3:0,3,20	0/0:3,0:3:9:0,9,110	0/0:4,0:4:12:0,12,160	0/0:7,0:7:21:0,21,243	0/0:4,0:4:12:0,12,128	0/0:6,0:6:18:0,18,202	0/0:2,0:2:6:0,6,76	0/0:3,0:3:9:0,9,111	0/0:3,0:3:9:0,9,86	0/0:4,0:4:12:0,12,139	0/0:3,0:3:9:0,9,114	0/0:3,0:3:9:0,9,106	0/0:4,0:4:12:0,12,118	./.:0,0:0:0:0,0,0	0/0:6,0:6:18:0,18,176	0/0:6,0:6:18:0,18,178	0/0:7,0:7:21:0,21,200	0/0:3,0:3:9:0,9,83	./.:0,0:0:0:0,0,0	0/0:7,0:7:21:0,21,255	0/0:1,0:1:3:0,3,37	0/0:1,0:1:3:0,3,38	0/0:3,0:3:9:0,9,114	0/0:2,0:2:6:0,6,68	0/0:10,0:10:30:0,30,350	0/0:4,0:4:12:0,12,124	0/0:4,0:4:12:0,12,136	0/0:10,0:10:30:0,30,346	0/0:6,0:6:18:0,18,174	0/0:4,0:4:12:0,12,148	0/0:4,0:4:9:0,9,135	0/0:4,0:4:12:0,12,155	0/0:11,0:11:33:0,33,366	0/0:2,0:2:6:0,6,77	0/0:2,0:2:3:0,3,45	0/0:6,0:6:18:0,18,196	./.:0,0:0:0:0,0,0	./.:0,0:0:0:0,0,0	0/0:1,0:1:3:0,3,36	0/1:5,2:7:50:50,0,157	0/0:8,0:8:24:0,24,253	0/0:5,0:5:15:0,15,183	0/0:3,0:3:9:0,9,85	0/0:6,0:6:18:0,18,139	0/0:11,0:11:33:0,33,379	0/0:4,0:4:9:0,9,135	0/0:2,0:2:6:0,6,49	0/0:7,0:7:21:0,21,210	0/0:7,0:7:21:0,21,267	0/0:5,0:5:15:0,15,186	0/0:9,0:9:27:0,27,340	0/0:7,0:7:21:0,21,240	0/0:1,0:1:3:0,3,38	0/0:8,0:8:24:0,24,312	./.:0,0:0:0:0,0,0	0/0:8,0:8:24:0,24,293	0/0:6,0:6:15:0,15,225	0/0:6,0:6:18:0,18,194	0/0:3,0:3:9:0,9,110	0/0:5,0:5:15:0,15,184	0/0:5,0:5:15:0,15,171	0/0:13,0:13:36:0,36,540	0/0:9,0:9:27:0,27,358	0/0:9,0:9:27:0,27,317	0/0:1,0:1:3:0,3,21	0/0:3,0:3:9:0,9,69	0/0:8,0:8:24:0,24,269	0/0:3,0:3:9:0,9,100
Chr3	21697718	.	CT	C	37.48	.	AC=1;AF=7.813e-03;AN=128;BaseQRankSum=-1.645e+00;DP=298;ExcessHet=0.0000;FS=0.000;InbreedingCoeff=0.2872;MLEAC=1;MLEAF=7.813e-03;MQ=60.00;MQRankSum=0.00;QD=7.50;ReadPosRankSum=-1.645e+00;SOR=0.368	GT:AD:DP:GQ:PL	0/0:7,0:7:21:0,21,241	0/0:5,0:5:15:0,15,200	0/0:5,0:5:15:0,15,201	0/0:14,0:14:39:0,39,585	0/0:4,0:4:12:0,12,152	./.:0,0:0:0:0,0,0	0/0:1,0:1:3:0,3,37	0/0:3,0:3:9:0,9,113	0/0:2,0:2:6:0,6,58	0/0:3,0:3:9:0,9,115	0/0:2,0:2:6:0,6,85	0/0:4,0:4:12:0,12,133	0/0:4,0:4:12:0,12,149	0/0:2,0:2:6:0,6,49	0/0:6,0:6:18:0,18,229	0/0:8,0:8:24:0,24,290	0/0:1,0:1:3:0,3,21	0/0:1,0:1:3:0,3,36	./.:0,0:0:0:0,0,0	0/0:4,0:4:12:0,12,124	0/0:4,0:4:12:0,12,140	0/0:2,0:2:6:0,6,54	0/0:4,0:4:12:0,12,124	0/0:1,0:1:3:0,3,35	0/0:11,0:11:33:0,33,373	0/0:5,0:5:15:0,15,170	./.:0,0:0:0:0,0,0	0/0:2,0:2:6:0,6,60	0/0:4,0:4:12:0,12,148	0/0:7,0:7:21:0,21,266	0/0:6,0:6:18:0,18,170	0/0:4,0:4:12:0,12,136	0/0:10,0:10:27:0,27,405	0/0:2,0:2:6:0,6,74	0/0:2,0:2:6:0,6,76	0/0:7,0:7:21:0,21,231	0/0:3,0:3:9:0,9,103	0/0:5,0:5:12:0,12,180	0/0:4,0:4:12:0,12,128	0/0:9,0:9:27:0,27,271	./.:0,0:0:0:0,0,0	./.:0,0:0:0:0,0,0	./.:0,0:0:0:0,0,0	0/0:2,0:2:6:0,6,46	0/0:10,0:10:27:0,27,405	0/0:4,0:4:12:0,12,129	0/0:7,0:7:21:0,21,244	0/0:4,0:4:12:0,12,143	0/0:4,0:4:6:0,6,90	0/0:2,0:2:6:0,6,75	0/0:3,0:3:9:0,9,97	./.:0,0:0:0:0,0,0	0/0:9,0:9:27:0,27,266	0/0:2,0:2:6:0,6,78	0/1:3,2:5:54:54,0,85	0/0:1,0:1:3:0,3,40	0/0:6,0:6:18:0,18,227	./.:0,0:0:0:0,0,0	0/0:8,0:8:24:0,24,279	./.:0,0:0:0:0,0,0	0/0:3,0:3:9:0,9,86	0/0:4,0:4:12:0,12,150	0/0:6,0:6:18:0,18,198	0/0:2,0:2:6:0,6,72	0/0:6,0:6:18:0,18,196	0/0:4,0:4:12:0,12,148	0/0:4,0:4:9:0,9,135	0/0:12,0:12:36:0,36,481	0/0:4,0:4:12:0,12,150	0/0:4,0:4:12:0,12,128	0/0:4,0:4:9:0,9,135	0/0:9,0:9:27:0,27,350	0/0:1,0:1:3:0,3,35
Chr3	21697770	.	G	GT,GTT	126.64	.	AC=3,1;AF=0.023,7.692e-03;AN=130;BaseQRankSum=0.00;DP=338;ExcessHet=0.2060;FS=0.000;InbreedingCoeff=0.2022;MLEAC=3,1;MLEAF=0.023,7.692e-03;MQ=60.00;MQRankSum=0.00;QD=2.95;ReadPosRankSum=0.239;SOR=0.459	GT:AD:DP:GQ:PL	0/0:8,0,0:8:18:0,18,270,18,270,270	0/0:6,0,0:6:18:0,18,227,18,227,227	0/0:11,0,0:11:33:0,33,392,33,392,392	0/1:14,2,0:16:14:14,0,388,56,394,450	0/0:3,0,0:3:9:0,9,99,9,99,99	./.:0,0,0:0:0:0,0,0,0,0,0	0/0:6,0,0:6:18:0,18,227,18,227,227	0/0:4,0,0:4:12:0,12,146,12,146,146	0/0:1,0,0:1:3:0,3,19,3,19,19	0/0:6,0,0:6:18:0,18,236,18,236,236	0/0:2,0,0:2:6:0,6,52,6,52,52	0/0:3,0,0:3:9:0,9,124,9,124,124	0/0:5,0,0:5:15:0,15,201,15,201,201	0/0:2,0,0:2:6:0,6,49,6,49,49	0/0:7,0,0:7:18:0,18,270,18,270,270	0/0:7,0,0:7:18:0,18,270,18,270,270	0/0:1,0,0:1:3:0,3,21,3,21,21	0/0:1,0,0:1:3:0,3,22,3,22,22	0/0:1,0,0:1:3:0,3,35,3,35,35	0/0:3,0,0:3:9:0,9,101,9,101,101	0/0:3,0,0:3:9:0,9,97,9,97,97	./.:0,0,0:0:0:0,0,0,0,0,0	0/1:2,2,0:4:50:50,0,50,56,56,112	./.:0,0,0:0:0:0,0,0,0,0,0	0/0:9,0,0:9:27:0,27,323,27,323,323	0/0:5,0,0:5:15:0,15,141,15,141,141	./.:0,0,0:0:0:0,0,0,0,0,0	./.:1,0,0:1:0:0,0,0,0,0,0	0/0:5,0,0:5:15:0,15,178,15,178,178	0/1:8,2,0:10:32:32,0,219,56,225,281	0/0:6,0,0:6:12:0,12,180,12,180,180	0/0:4,0,0:4:12:0,12,102,12,102,102	0/0:12,0,0:12:36:0,36,384,36,384,384	0/0:1,0,0:1:3:0,3,35,3,35,35	0/0:4,0,0:4:12:0,12,156,12,156,156	0/0:6,0,0:6:18:0,18,210,18,210,210	0/0:5,0,0:5:15:0,15,182,15,182,182	0/0:4,0,0:4:12:0,12,146,12,146,146	0/0:6,0,0:6:15:0,15,225,15,225,225	0/0:7,0,0:7:21:0,21,229,21,229,229	./.:0,0,0:0:0:0,0,0,0,0,0	0/0:2,0,0:2:6:0,6,71,6,71,71	./.:0,0,0:0:0:0,0,0,0,0,0	0/0:2,0,0:2:6:0,6,61,6,61,61	0/2:10,0,3:13:83:83,113,494,0,382,373	0/0:7,0,0:7:21:0,21,222,21,222,222	0/0:7,0,0:7:15:0,15,225,15,225,225	0/0:5,0,0:5:15:0,15,165,15,165,165	0/0:5,0,0:5:15:0,15,179,15,179,179	0/0:2,0,0:2:6:0,6,57,6,57,57	0/0:5,0,0:5:15:0,15,166,15,166,166	0/0:1,0,0:1:3:0,3,32,3,32,32	0/0:7,0,0:7:21:0,21,238,21,238,238	0/0:2,0,0:2:6:0,6,61,6,61,61	0/0:5,0,0:5:15:0,15,156,15,156,156	0/0:2,0,0:2:6:0,6,74,6,74,74	0/0:3,0,0:3:9:0,9,100,9,100,100	./.:0,0,0:0:0:0,0,0,0,0,0	0/0:7,0,0:7:15:0,15,225,15,225,225	0/0:1,0,0:1:3:0,3,35,3,35,35	0/0:3,0,0:3:9:0,9,86,9,86,86	0/0:4,0,0:4:12:0,12,117,12,117,117	0/0:8,0,0:8:24:0,24,256,24,256,256	0/0:4,0,0:4:12:0,12,141,12,141,141	0/0:6,0,0:6:18:0,18,200,18,200,200	0/0:5,0,0:5:15:0,15,170,15,170,170	0/0:8,0,0:8:21:0,21,315,21,315,315	0/0:13,0,0:13:39:0,39,467,39,467,467	0/0:5,0,0:5:15:0,15,170,15,170,170	0/0:3,0,0:3:9:0,9,78,9,78,78	0/0:2,0,0:2:6:0,6,75,6,75,75	0/0:9,0,0:9:24:0,24,360,24,360,360	0/0:2,0,0:2:6:0,6,76,6,76,76
Chr3	21697855	.	C	CTTCGATATAGATCCACTT	1346.45	.	AC=21;AF=0.167;AN=126;BaseQRankSum=-1.282e+00;DP=334;ExcessHet=0.0000;FS=7.827;InbreedingCoeff=0.5706;MLEAC=21;MLEAF=0.167;MQ=60.00;MQRankSum=0.00;QD=31.31;ReadPosRankSum=1.83;SOR=3.202	GT:AD:DP:GQ:PL	1/1:0,3:3:8:127,8,0	1/1:0,2:2:5:83,5,0	0/0:18,0:18:54:0,54,538	0/0:15,0:15:45:0,45,544	0/0:3,0:3:9:0,9,87	./.:0,0:0:0:0,0,0	0/0:5,0:5:15:0,15,172	0/0:3,0:3:9:0,9,108	./.:0,0:0:0:0,0,0	1/1:0,4:4:11:127,11,0	0/0:5,0:5:15:0,15,195	0/0:3,0:3:0:0,0,8	0/0:9,0:9:27:0,27,307	./.:0,0:0:0:0,0,0	0/0:7,0:7:21:0,21,234	0/0:2,0:2:6:0,6,84	0/0:1,0:1:3:0,3,36	0/0:1,0:1:3:0,3,22	0/0:2,0:2:6:0,6,49	0/0:2,0:2:6:0,6,81	0/0:5,0:5:15:0,15,143	0/0:3,0:3:9:0,9,111	0/0:2,0:2:6:0,6,63	./.:0,0:0:0:0,0,0	0/0:9,0:9:27:0,27,322	0/0:3,0:3:9:0,9,114	./.:0,0:0:0:0,0,0	0/0:1,0:1:3:0,3,37	0/0:3,0:3:9:0,9,111	0/0:9,0:9:0:0,0,176	0/0:3,0:3:9:0,9,100	1/1:0,3:3:9:128,9,0	1/1:0,3:3:9:121,9,0	./.:0,0:0:0:0,0,0	0/0:6,0:6:18:0,18,177	0/0:5,0:5:15:0,15,178	0/0:5,0:5:15:0,15,176	0/0:5,0:5:0:0,0,125	0/0:6,0:6:18:0,18,215	0/0:5,0:5:15:0,15,182	./.:0,0:0:0:0,0,0	0/0:5,0:5:15:0,15,161	./.:0,0:0:0:0,0,0	./.:0,0:0:0:0,0,0	0/0:13,0:13:39:0,39,383	1/1:0,5:5:14:142,14,0	0/0:6,0:6:18:0,18,204	1/1:0,3:3:9:126,9,0	1/1:0,5:5:14:188,14,0	0/0:5,0:5:15:0,15,158	0/0:6,0:6:18:0,18,171	0/0:2,0:2:6:0,6,49	0/0:3,0:3:9:0,9,122	0/0:4,0:4:12:0,12,124	0/0:7,0:7:21:0,21,234	0/0:7,0:7:21:0,21,242	0/0:2,0:2:6:0,6,61	./.:0,0:0:0:0,0,0	0/0:5,0:5:15:0,15,170	0/0:2,0:2:6:0,6,49	0/0:1,0:1:3:0,3,36	0/1:4,2:6:72:72,0,162	0/0:5,0:5:15:0,15,169	0/0:4,0:4:12:0,12,128	1/1:0,3:3:8:90,8,0	0/0:2,0:2:6:0,6,53	0/0:10,0:10:30:0,30,289	1/1:0,6:6:17:249,17,0	0/0:2,0:2:6:0,6,83	0/0:1,0:1:3:0,3,42	0/0:4,0:4:12:0,12,121	0/0:9,0:9:24:0,24,360	0/0:3,0:3:9:0,9,110
Chr3	21698558	.	CCT	C	62.09	.	AC=1;AF=7.692e-03;AN=130;BaseQRankSum=-1.383e+00;DP=231;ExcessHet=0.0000;FS=0.000;InbreedingCoeff=0.1985;MLEAC=1;MLEAF=7.692e-03;MQ=60.00;MQRankSum=0.00;QD=15.52;ReadPosRankSum=0.674;SOR=0.105	GT:AD:DP:GQ:PL	0/0:4,0:4:12:0,12,146	0/0:5,0:5:15:0,15,194	0/0:6,0:6:18:0,18,213	0/0:7,0:7:21:0,21,266	0/0:5,0:5:15:0,15,189	0/0:2,0:2:6:0,6,62	0/0:6,0:6:18:0,18,221	0/0:6,0:6:18:0,18,229	0/0:1,0:1:3:0,3,34	0/0:5,0:5:15:0,15,175	0/0:6,0:6:18:0,18,177	0/0:4,0:4:12:0,12,157	0/0:1,0:1:3:0,3,37	0/0:3,0:3:9:0,9,102	0/0:4,0:4:12:0,12,146	0/0:4,0:4:12:0,12,122	0/0:2,0:2:6:0,6,60	0/0:1,0:1:3:0,3,35	./.:0,0:0:0:0,0,0	0/0:3,0:3:9:0,9,98	0/0:1,0:1:3:0,3,20	0/0:4,0:4:12:0,12,149	0/0:2,0:2:6:0,6,76	0/0:4,0:4:12:0,12,123	0/0:4,0:4:12:0,12,150	0/0:1,0:1:3:0,3,15	./.:0,0:0:0:0,0,0	./.:0,0:0:0:0,0,0	0/0:1,0:1:3:0,3,35	0/0:7,0:7:21:0,21,269	0/0:2,0:2:6:0,6,70	0/0:8,0:8:24:0,24,262	0/0:1,0:1:3:0,3,36	0/0:5,0:5:15:0,15,190	0/0:6,0:6:18:0,18,201	0/0:2,0:2:6:0,6,74	0/0:3,0:3:9:0,9,108	0/0:3,0:3:9:0,9,98	0/0:1,0:1:3:0,3,34	0/0:2,0:2:6:0,6,72	./.:0,0:0:0:0,0,0	0/0:3,0:3:9:0,9,111	./.:0,0:0:0:0,0,0	0/0:1,0:1:3:0,3,33	0/0:9,0:9:27:0,27,265	0/0:3,0:3:9:0,9,116	0/0:1,0:1:3:0,3,34	0/0:1,0:1:3:0,3,33	0/0:2,0:2:6:0,6,76	0/0:2,0:2:6:0,6,60	./.:0,0:0:0:0,0,0	0/0:1,0:1:3:0,3,34	./.:0,0:0:0:0,0,0	0/0:6,0:6:18:0,18,222	0/0:4,0:4:12:0,12,138	0/0:8,0:8:24:0,24,300	0/0:2,0:2:6:0,6,73	0/0:1,0:1:3:0,3,31	0/0:4,0:4:12:0,12,122	0/0:1,0:1:3:0,3,39	0/0:2,0:2:6:0,6,70	0/0:4,0:4:12:0,12,148	0/1:2,2:4:78:78,0,78	0/0:4,0:4:12:0,12,140	./.:0,0:0:0:0,0,0	0/0:1,0:1:3:0,3,21	0/0:9,0:9:27:0,27,334	0/0:8,0:8:24:0,24,275	0/0:2,0:2:6:0,6,64	0/0:3,0:3:9:0,9,94	0/0:3,0:3:9:0,9,114	0/0:5,0:5:15:0,15,180	0/0:5,0:5:15:0,15,160
Chr3	21698703	.	C	G	55.34	.	AC=1;AF=8.065e-03;AN=124;BaseQRankSum=1.38;DP=258;ExcessHet=0.0000;FS=0.000;InbreedingCoeff=0.2753;MLEAC=1;MLEAF=8.065e-03;MQ=60.00;MQRankSum=0.00;QD=13.83;ReadPosRankSum=-1.383e+00;SOR=0.693	GT:AD:DP:GQ:PL	0/0:5,0:5:15:0,15,191	0/0:6,0:6:15:0,15,225	0/0:11,0:11:33:0,33,336	0/0:12,0:12:33:0,33,495	0/0:2,0:2:6:0,6,75	./.:0,0:0:0:0,0,0	0/0:4,0:4:12:0,12,137	0/0:2,0:2:6:0,6,75	0/0:5,0:5:15:0,15,143	0/0:7,0:7:21:0,21,255	0/0:11,0:11:30:0,30,450	0/0:8,0:8:24:0,24,327	0/0:3,0:3:9:0,9,111	0/0:1,0:1:3:0,3,36	0/0:3,0:3:9:0,9,91	0/0:3,0:3:9:0,9,117	0/0:3,0:3:9:0,9,95	./.:0,0:0:0:0,0,0	0/0:1,0:1:3:0,3,34	0/0:2,0:2:6:0,6,69	0/0:2,0:2:6:0,6,72	0/0:4,0:4:12:0,12,119	0/0:3,0:3:9:0,9,100	0/0:3,0:3:9:0,9,86	0/0:10,0:10:27:0,27,405	./.:0,0:0:0:0,0,0	./.:0,0:0:0:0,0,0	./.:0,0:0:0:0,0,0	0/0:1,0:1:3:0,3,33	0/0:5,0:5:15:0,15,174	0/0:1,0:1:3:0,3,38	0/0:5,0:5:15:0,15,174	./.:0,0:0:0:0,0,0	0/0:2,0:2:6:0,6,69	0/0:5,0:5:15:0,15,169	0/0:5,0:5:15:0,15,175	0/0:9,0:9:27:0,27,318	0/0:7,0:7:21:0,21,243	./.:0,0:0:0:0,0,0	0/0:3,0:3:9:0,9,120	0/0:1,0:1:3:0,3,36	0/0:1,0:1:3:0,3,35	./.:0,0:0:0:0,0,0	./.:0,0:0:0:0,0,0	0/0:9,0:9:27:0,27,263	0/0:2,0:2:6:0,6,49	0/0:3,0:3:9:0,9,115	0/0:1,0:1:3:0,3,31	0/0:1,0:1:3:0,3,37	0/0:3,0:3:9:0,9,100	0/0:2,0:2:6:0,6,61	0/0:2,0:2:6:0,6,66	./.:0,0:0:0:0,0,0	0/0:5,0:5:15:0,15,175	0/0:4,0:4:12:0,12,149	0/0:3,0:3:9:0,9,119	0/0:3,0:3:9:0,9,100	0/0:1,0:1:3:0,3,36	0/0:1,0:1:3:0,3,37	0/1:2,2:4:69:71,0,69	0/0:4,0:4:12:0,12,149	0/0:9,0:9:27:0,27,271	0/0:3,0:3:6:0,6,90	0/0:3,0:3:9:0,9,112	0/0:4,0:4:12:0,12,144	./.:0,0:0:0:0,0,0	0/0:10,0:10:30:0,30,357	0/0:7,0:7:21:0,21,259	0/0:1,0:1:3:0,3,36	0/0:5,0:5:15:0,15,175	0/0:6,0:6:18:0,18,206	0/0:3,0:3:9:0,9,99	0/0:3,0:3:9:0,9,97
Chr3	21699180	.	GA	G	45.56	.	AC=1;AF=7.246e-03;AN=138;BaseQRankSum=-9.670e-01;DP=254;ExcessHet=0.0000;FS=0.000;InbreedingCoeff=0.0845;MLEAC=1;MLEAF=7.246e-03;MQ=60.00;MQRankSum=0.00;QD=15.19;ReadPosRankSum=0.967;SOR=0.223	GT:AD:DP:GQ:PL	0/0:2,0:2:6:0,6,78	0/0:5,0:5:15:0,15,195	0/0:13,0:13:36:0,36,540	0/0:9,0:9:27:0,27,354	0/0:6,0:6:18:0,18,231	./.:0,0:0:0:0,0,0	0/0:1,0:1:3:0,3,37	0/0:7,0:7:21:0,21,235	0/0:2,0:2:6:0,6,76	0/0:5,0:5:15:0,15,185	0/0:8,0:8:24:0,24,295	0/0:6,0:6:12:0,12,180	0/0:2,0:2:6:0,6,56	0/0:1,0:1:3:0,3,37	0/0:2,0:2:6:0,6,78	0/0:3,0:3:9:0,9,98	0/0:1,0:1:3:0,3,35	0/0:3,0:3:9:0,9,98	0/0:1,0:1:3:0,3,38	0/0:3,0:3:9:0,9,86	0/0:5,0:5:15:0,15,162	0/0:2,0:2:6:0,6,44	0/0:9,0:9:27:0,27,345	./.:0,0:0:0:0,0,0	0/0:9,0:9:24:0,24,360	0/0:3,0:3:9:0,9,111	0/0:1,0:1:3:0,3,34	0/0:1,0:1:3:0,3,34	0/0:1,0:1:3:0,3,35	0/0:5,0:5:15:0,15,192	0/0:5,0:5:12:0,12,180	0/0:2,0:2:6:0,6,74	0/0:3,0:3:9:0,9,116	0/0:2,0:2:6:0,6,74	0/0:2,0:2:6:0,6,73	0/0:2,0:2:6:0,6,67	0/0:3,0:3:9:0,9,100	0/0:4,0:4:12:0,12,153	0/0:5,0:5:15:0,15,165	0/0:2,0:2:6:0,6,61	0/0:3,0:3:9:0,9,116	0/0:1,0:1:3:0,3,31	./.:0,0:0:0:0,0,0	0/0:1,0:1:3:0,3,37	0/1:1,2:3:27:62,0,27	0/0:1,0:1:3:0,3,20	0/0:6,0:6:15:0,15,225	./.:0,0:0:0:0,0,0	0/0:1,0:1:3:0,3,36	0/0:5,0:5:15:0,15,173	0/0:5,0:5:15:0,15,161	0/0:2,0:2:6:0,6,68	0/0:2,0:2:6:0,6,77	0/0:3,0:3:9:0,9,117	0/0:1,0:1:3:0,3,22	0/0:4,0:4:12:0,12,156	0/0:3,0:3:9:0,9,101	0/0:1,0:1:3:0,3,38	0/0:6,0:6:18:0,18,228	0/0:2,0:2:6:0,6,75	0/0:1,0:1:3:0,3,34	0/0:4,0:4:12:0,12,139	0/0:6,0:6:18:0,18,230	0/0:9,0:9:27:0,27,339	0/0:2,0:2:6:0,6,76	0/0:4,0:4:12:0,12,163	0/0:5,0:5:15:0,15,189	0/0:1,0:1:3:0,3,37	0/0:1,0:1:3:0,3,35	0/0:11,0:11:30:0,30,450	0/0:3,0:3:9:0,9,110	0/0:6,0:6:18:0,18,197	0/0:4,0:4:12:0,12,127
Chr3	21699211	.	G	A	1018.96	.	AC=17;AF=0.142;AN=120;BaseQRankSum=1.65;DP=247;ExcessHet=0.0000;FS=6.923;InbreedingCoeff=0.5007;MLEAC=17;MLEAF=0.142;MQ=60.00;MQRankSum=0.00;QD=33.97;ReadPosRankSum=0.00;SOR=0.349	GT:AD:DP:GQ:PL	./.:1,0:1:0:0,0,0	1/1:0,5:5:15:206,15,0	0/0:10,0:10:27:0,27,405	0/0:11,0:11:30:0,30,450	0/0:8,0:8:21:0,21,315	./.:0,0:0:0:0,0,0	0/0:1,0:1:3:0,3,37	0/0:7,0:7:21:0,21,235	0/0:1,0:1:3:0,3,39	1/1:0,4:4:12:152,12,0	0/0:8,0:8:24:0,24,287	0/0:4,0:4:0:0,0,49	0/0:2,0:2:6:0,6,56	./.:0,0:0:0:0,0,0	0/0:4,0:4:12:0,12,127	0/0:2,0:2:6:0,6,57	0/0:1,0:1:3:0,3,35	0/0:3,0:3:9:0,9,98	0/0:1,0:1:3:0,3,38	0/0:1,0:1:3:0,3,39	0/0:6,0:6:15:0,15,225	0/0:2,0:2:6:0,6,44	0/0:6,0:6:18:0,18,231	./.:0,0:0:0:0,0,0	0/0:10,0:10:30:0,30,336	0/0:2,0:2:6:0,6,76	./.:0,0:0:0:0,0,0	0/0:1,0:1:3:0,3,34	0/0:2,0:2:6:0,6,74	0/1:2,3:5:62:106,0,62	1/1:0,3:3:9:119,9,0	1/1:0,2:2:6:79,6,0	1/1:0,2:2:6:81,6,0	./.:0,0:0:0:0,0,0	0/0:2,0:2:6:0,6,73	0/0:1,0:1:3:0,3,38	0/0:3,0:3:9:0,9,100	1/1:0,3:3:9:123,9,0	0/0:5,0:5:15:0,15,188	0/0:2,0:2:6:0,6,60	0/0:6,0:6:18:0,18,198	0/0:2,0:2:6:0,6,76	./.:0,0:0:0:0,0,0	0/0:2,0:2:6:0,6,76	0/0:3,0:3:9:0,9,83	./.:1,0:1:0:0,0,0	0/0:4,0:4:12:0,12,131	./.:0,0:0:0:0,0,0	./.:1,0:1:0:0,0,0	0/0:3,0:3:9:0,9,116	0/0:5,0:5:15:0,15,155	0/0:2,0:2:6:0,6,68	0/0:2,0:2:6:0,6,77	0/0:2,0:2:6:0,6,74	./.:0,0:0:0:0,0,0	0/0:4,0:4:12:0,12,123	0/0:4,0:4:0:0,0,80	./.:1,0:1:0:0,0,0	0/0:7,0:7:21:0,21,250	0/0:2,0:2:6:0,6,75	0/0:2,0:2:6:0,6,57	0/0:4,0:4:12:0,12,139	0/0:2,0:2:6:0,6,77	0/0:8,0:8:24:0,24,304	1/1:0,3:3:9:117,9,0	0/0:4,0:4:12:0,12,127	0/0:8,0:8:24:0,24,309	1/1:0,3:3:9:126,9,0	./.:1,0:1:0:0,0,0	0/0:9,0:9:27:0,27,324	0/0:4,0:4:12:0,12,120	0/0:7,0:7:21:0,21,229	0/0:4,0:4:12:0,12,127
Chr3	21699472	.	A	AT	50.31	.	AC=2;AF=0.015;AN=130;BaseQRankSum=1.60;DP=224;ExcessHet=0.0338;FS=0.000;InbreedingCoeff=0.1580;MLEAC=3;MLEAF=0.023;MQ=60.00;MQRankSum=0.00;QD=3.14;ReadPosRankSum=1.65;SOR=1.179	GT:AD:DP:GQ:PL	0/0:5,0:5:15:0,15,161	0/0:4,0:4:12:0,12,138	0/0:9,0:9:21:0,21,315	0/0:8,0:8:24:0,24,312	0/1:9,2:11:29:29,0,247	./.:0,0:0:0:0,0,0	0/0:1,0:1:3:0,3,32	0/0:4,0:4:12:0,12,140	0/0:1,0:1:3:0,3,38	0/0:2,0:2:3:0,3,45	0/0:7,0:7:21:0,21,266	0/0:4,0:4:12:0,12,151	0/0:1,0:1:3:0,3,37	./.:0,0:0:0:0,0,0	0/0:3,0:3:9:0,9,102	0/0:1,0:1:3:0,3,39	0/0:2,0:2:6:0,6,59	0/0:2,0:2:6:0,6,57	0/0:1,0:1:3:0,3,33	0/0:1,0:1:3:0,3,36	0/0:3,0:3:9:0,9,97	0/0:2,0:2:6:0,6,75	0/0:4,0:4:12:0,12,157	./.:0,0:0:0:0,0,0	0/0:7,0:7:21:0,21,241	./.:0,0:0:0:0,0,0	0/0:1,0:1:3:0,3,33	0/0:1,0:1:3:0,3,38	0/0:4,0:4:12:0,12,109	0/0:7,0:7:21:0,21,280	0/0:6,0:6:18:0,18,199	0/0:3,0:3:9:0,9,94	0/0:3,0:3:9:0,9,111	0/0:3,0:3:9:0,9,108	0/0:2,0:2:3:0,3,45	0/0:1,0:1:3:0,3,38	0/0:3,0:3:9:0,9,111	0/0:3,0:3:9:0,9,121	0/0:3,0:3:9:0,9,115	0/0:1,0:1:3:0,3,19	0/0:5,0:5:15:0,15,180	0/0:3,0:3:9:0,9,81	./.:0,0:0:0:0,0,0	0/0:1,0:1:3:0,3,35	0/1:3,2:5:47:47,0,78	0/0:2,0:2:6:0,6,76	0/0:3,0:3:9:0,9,98	./.:0,0:0:0:0,0,0	0/0:2,0:2:6:0,6,49	0/0:3,0:3:9:0,9,98	0/0:3,0:3:9:0,9,87	0/0:3,0:3:9:0,9,65	0/0:4,0:4:12:0,12,135	0/0:1,0:1:3:0,3,38	./.:0,0:0:0:0,0,0	0/0:5,0:5:15:0,15,190	0/0:2,0:2:6:0,6,55	./.:0,0:0:0:0,0,0	0/0:5,0:5:15:0,15,184	0/0:1,0:1:3:0,3,38	0/0:3,0:3:9:0,9,102	0/0:2,0:2:6:0,6,76	0/0:2,0:2:6:0,6,72	0/0:7,0:7:12:0,12,180	0/0:3,0:3:9:0,9,99	0/0:2,0:2:6:0,6,74	0/0:7,0:7:18:0,18,270	0/0:4,0:4:12:0,12,138	0/0:2,0:2:6:0,6,74	0/0:6,0:6:18:0,18,232	0/0:3,0:3:9:0,9,83	0/0:7,0:7:21:0,21,235	0/0:2,0:2:6:0,6,49
Chr3	21699738	.	TCA	T	71.32	.	AC=2;AF=0.019;AN=108;DP=135;ExcessHet=0.0000;FS=0.000;InbreedingCoeff=0.3111;MLEAC=2;MLEAF=0.019;MQ=60.00;QD=28.02;SOR=0.693	GT:AD:DP:GQ:PL	0/0:1,0:1:3:0,3,19	./.:0,0:0:0:0,0,0	0/0:5,0:5:15:0,15,151	0/0:2,0:2:6:0,6,60	0/0:2,0:2:6:0,6,61	./.:0,0:0:0:0,0,0	0/0:5,0:5:15:0,15,190	./.:0,0:0:0:0,0,0	0/0:1,0:1:3:0,3,20	0/0:4,0:4:12:0,12,139	./.:0,0:0:0:0,0,0	0/0:1,0:1:3:0,3,37	0/0:1,0:1:3:0,3,34	0/0:2,0:2:6:0,6,72	0/0:1,0:1:3:0,3,37	./.:0,0:0:0:0,0,0	0/0:2,0:2:6:0,6,56	./.:0,0:0:0:0,0,0	./.:0,0:0:0:0,0,0	0/0:2,0:2:6:0,6,75	1/1:0,2:2:6:90,6,0	0/0:2,0:2:3:0,3,45	0/0:1,0:1:3:0,3,32	./.:0,0:0:0:0,0,0	0/0:1,0:1:3:0,3,32	./.:0,0:0:0:0,0,0	./.:0,0:0:0:0,0,0	0/0:2,0:2:6:0,6,58	0/0:1,0:1:3:0,3,19	0/0:8,0:8:24:0,24,264	0/0:4,0:4:12:0,12,112	0/0:3,0:3:9:0,9,84	0/0:3,0:3:9:0,9,70	0/0:2,0:2:6:0,6,49	0/0:3,0:3:9:0,9,72	./.:0,0:0:0:0,0,0	0/0:2,0:2:6:0,6,75	0/0:2,0:2:6:0,6,57	0/0:2,0:2:6:0,6,80	./.:0,0:0:0:0,0,0	0/0:3,0:3:9:0,9,78	0/0:2,0:2:6:0,6,61	./.:0,0:0:0:0,0,0	./.:0,0:0:0:0,0,0	0/0:6,0:6:18:0,18,185	0/0:2,0:2:6:0,6,45	./.:0,0:0:0:0,0,0	0/0:2,0:2:6:0,6,59	./.:0,0:0:0:0,0,0	0/0:1,0:1:3:0,3,20	0/0:1,0:1:3:0,3,21	0/0:2,0:2:6:0,6,46	0/0:1,0:1:3:0,3,15	0/0:2,0:2:6:0,6,75	0/0:1,0:1:3:0,3,20	0/0:2,0:2:6:0,6,79	0/0:5,0:5:12:0,12,180	0/0:1,0:1:3:0,3,31	0/0:3,0:3:9:0,9,114	0/0:3,0:3:9:0,9,116	0/0:6,0:6:18:0,18,228	./.:0,0:0:0:0,0,0	0/0:4,0:4:12:0,12,115	0/0:1,0:1:3:0,3,21	./.:0,0:0:0:0,0,0	./.:0,0:0:0:0,0,0	0/0:5,0:5:15:0,15,161	0/0:3,0:3:9:0,9,100	0/0:2,0:2:6:0,6,74	0/0:1,0:1:3:0,3,34	0/0:5,0:5:9:0,9,135	0/0:3,0:3:9:0,9,98	0/0:1,0:1:3:0,3,37
Chr3	21699775	.	T	C	270.38	.	AC=5;AF=0.056;AN=90;BaseQRankSum=0.253;DP=128;ExcessHet=0.0000;FS=0.000;InbreedingCoeff=0.3421;MLEAC=7;MLEAF=0.078;MQ=60.00;MQRankSum=0.00;QD=22.53;ReadPosRankSum=-8.420e-01;SOR=0.693	GT:AD:DP:GQ:PL	./.:1,0:1:0:0,0,0	./.:0,0:0:0:0,0,0	0/0:5,0:5:15:0,15,121	0/0:3,0:3:3:0,3,45	0/0:4,0:4:12:0,12,115	./.:0,0:0:0:0,0,0	0/0:5,0:5:15:0,15,190	./.:0,0:0:0:0,0,0	0/0:1,0:1:3:0,3,20	1/1:0,4:4:12:162,12,0	./.:0,0:0:0:0,0,0	0/0:1,0:1:3:0,3,24	0/0:1,0:1:3:0,3,34	0/0:2,0:2:6:0,6,72	0/0:3,0:3:9:0,9,97	./.:0,0:0:0:0,0,0	0/0:2,0:2:6:0,6,56	./.:0,0:0:0:0,0,0	./.:0,0:0:0:0,0,0	0/0:3,0:3:9:0,9,85	0/0:2,0:2:6:0,6,46	0/0:1,0:1:3:0,3,21	0/0:1,0:1:3:0,3,32	./.:0,0:0:0:0,0,0	0/0:1,0:1:3:0,3,32	./.:0,0:0:0:0,0,0	./.:0,0:0:0:0,0,0	0/0:2,0:2:6:0,6,58	0/0:1,0:1:3:0,3,19	0/1:4,2:6:59:59,0,112	1/1:0,2:2:6:79,6,0	./.:1,0:1:0:0,0,0	./.:1,0:1:0:0,0,0	./.:1,0:1:0:0,0,0	0/0:2,0:2:6:0,6,61	./.:0,0:0:0:0,0,0	0/0:2,0:2:6:0,6,75	./.:1,0:1:0:0,0,0	0/0:2,0:2:6:0,6,76	./.:0,0:0:0:0,0,0	0/0:3,0:3:9:0,9,78	0/0:2,0:2:6:0,6,56	./.:0,0:0:0:0,0,0	./.:0,0:0:0:0,0,0	0/0:5,0:5:15:0,15,136	./.:1,0:1:0:0,0,0	./.:0,0:0:0:0,0,0	./.:1,0:1:0:0,0,0	./.:0,0:0:0:0,0,0	0/0:1,0:1:3:0,3,20	0/0:1,0:1:3:0,3,21	0/0:1,0:1:3:0,3,33	0/0:1,0:1:3:0,3,15	0/0:1,0:1:3:0,3,37	./.:0,0:0:0:0,0,0	0/0:4,0:4:12:0,12,149	0/0:5,0:5:0:0,0,84	./.:1,0:1:0:0,0,0	0/0:4,0:4:12:0,12,108	0/0:2,0:2:6:0,6,76	0/0:7,0:7:21:0,21,252	0/0:2,0:2:6:0,6,57	0/0:4,0:4:12:0,12,115	0/0:1,0:1:3:0,3,21	./.:0,0:0:0:0,0,0	./.:0,0:0:0:0,0,0	0/0:4,0:4:12:0,12,139	./.:2,0:2:0:0,0,0	0/0:1,0:1:3:0,3,37	0/0:1,0:1:3:0,3,34	0/0:2,0:2:6:0,6,74	0/0:3,0:3:9:0,9,111	0/0:2,0:2:6:0,6,73
Chr3	21701840	.	C	T	44581.4	.	AC=33;AF=0.226;AN=146;BaseQRankSum=1.54;DP=3510;ExcessHet=0.0000;FS=0.720;InbreedingCoeff=0.7867;MLEAC=33;MLEAF=0.226;MQ=60.00;MQRankSum=0.00;QD=32.54;ReadPosRankSum=-9.500e-02;SOR=0.829	GT:AD:DP:GQ:PL	1/1:1,100:101:99:3956,265,0	1/1:1,121:122:99:4937,328,0	0/0:34,0:34:99:0,99,1389	0/0:36,0:36:99:0,108,1441	0/0:37,0:37:99:0,108,1315	0/0:11,0:11:24:0,24,360	0/0:36,0:36:99:0,99,1485	0/0:34,0:34:99:0,102,1331	0/0:39,0:39:99:0,112,1540	1/1:0,57:57:99:2233,172,0	0/0:34,0:34:99:0,102,1296	0/1:32,24:56:99:812,0,1012	0/0:35,0:35:99:0,105,1374	0/0:40,0:40:99:0,99,1530	0/0:36,0:36:99:0,103,1253	0/0:43,0:43:99:0,108,1620	0/0:43,0:43:99:0,102,1599	0/0:36,0:36:99:0,108,1402	0/0:8,0:8:24:0,24,314	0/0:39,0:39:99:0,100,1313	0/0:37,0:37:99:0,102,1272	0/0:39,0:39:99:0,108,1620	0/0:42,0:42:99:0,105,1755	0/0:13,0:13:39:0,39,450	0/0:40,0:40:99:0,99,1547	0/0:38,0:38:99:0,112,1375	0/0:10,0:10:0:0,0,298	0/0:34,0:34:99:0,99,1260	0/0:34,0:34:99:0,102,1297	0/1:29,55:84:99:1998,0,850	1/1:0,65:65:99:2597,196,0	1/1:0,64:64:99:2492,193,0	1/1:0,88:88:99:3516,265,0	1/1:0,70:70:99:2740,211,0	0/0:35,0:35:99:0,99,1485	0/0:20,0:20:60:0,60,798	0/0:39,0:39:99:0,117,1517	1/1:0,115:115:99:4671,346,0	0/0:34,0:34:99:0,102,1362	0/0:33,0:33:99:0,99,1310	0/0:35,0:35:99:0,105,1323	0/0:35,0:35:99:0,105,1290	0/0:35,0:35:99:0,99,1373	0/0:44,0:44:99:0,120,1800	0/0:41,0:41:99:0,120,1800	1/1:0,47:47:99:1900,141,0	0/0:41,0:41:99:0,106,1573	1/1:0,59:59:99:2185,178,0	1/1:0,51:51:99:2072,154,0	0/0:33,0:33:99:0,99,1254	0/0:36,0:36:99:0,101,1191	0/0:36,0:36:99:0,102,1297	0/0:33,0:33:99:0,99,1267	0/0:40,0:40:99:0,120,1554	0/0:43,0:43:99:0,102,1620	0/0:35,0:35:99:0,105,1383	0/1:68,15:83:99:351,0,2332	1/1:0,37:37:99:1514,111,0	0/0:33,0:33:99:0,99,1326	0/0:17,0:17:48:0,48,720	0/0:33,0:33:99:0,99,1310	0/1:48,23:71:99:707,0,1673	0/0:33,0:33:99:0,99,1136	0/0:38,0:38:99:0,114,1467	1/1:0,61:61:99:2378,184,0	0/0:39,0:39:99:0,111,1441	0/0:42,0:42:99:0,118,1651	1/1:0,84:84:99:3417,253,0	0/1:44,11:55:99:275,0,1442	0/0:35,0:35:99:0,105,1326	0/0:33,0:33:99:0,99,1352	0/0:35,0:35:99:0,105,1324	0/0:33,0:33:99:0,99,1186
Chr3	21702228	.	T	A	120443	.	AC=146;AF=1.00;AN=146;BaseQRankSum=-1.610e-01;DP=4075;ExcessHet=0.0000;FS=0.000;InbreedingCoeff=-0.0016;MLEAC=146;MLEAF=1.00;MQ=60.00;MQRankSum=0.00;QD=32.40;ReadPosRankSum=-1.275e+00;SOR=0.592	GT:AD:DP:GQ:PL	1/1:2,76:78:99:2914,215,0	1/1:0,116:116:99:4586,349,0	1/1:0,23:23:69:922,69,0	1/1:0,73:73:99:2878,219,0	1/1:0,30:30:90:1169,90,0	1/1:0,12:12:36:474,36,0	1/1:0,47:47:99:1845,141,0	1/1:0,31:31:93:1195,93,0	1/1:0,61:61:99:2304,183,0	1/1:0,56:56:99:2081,169,0	1/1:0,49:49:99:1931,147,0	1/1:0,42:42:99:1637,126,0	1/1:0,47:47:99:1801,141,0	1/1:0,28:28:84:1077,84,0	1/1:0,45:45:99:1701,135,0	1/1:0,37:37:99:1442,111,0	1/1:0,50:50:99:1864,150,0	1/1:0,43:43:99:1640,129,0	1/1:0,5:5:15:190,15,0	1/1:0,18:18:54:694,54,0	1/1:0,12:12:36:422,36,0	1/1:0,39:39:99:1477,117,0	1/1:0,33:33:99:1283,99,0	1/1:0,11:11:33:425,33,0	1/1:0,38:38:99:1487,114,0	1/1:1,21:22:27:778,27,0	1/1:0,8:8:24:316,24,0	1/1:0,19:19:57:721,57,0	1/1:0,45:45:99:1685,135,0	1/1:0,76:76:99:2930,229,0	1/1:0,41:41:99:1567,123,0	1/1:0,41:41:99:1535,123,0	1/1:0,68:68:99:2513,204,0	1/1:0,54:54:99:2045,163,0	1/1:0,27:27:81:1025,81,0	1/1:0,11:11:33:423,33,0	1/1:0,52:52:99:1968,156,0	1/1:0,103:103:99:4084,310,0	1/1:0,54:54:99:2120,163,0	1/1:0,48:48:99:1872,144,0	1/1:0,44:44:99:1645,132,0	1/1:0,51:51:99:1984,153,0	1/1:0,17:17:51:669,51,0	1/1:0,54:54:99:2038,162,0	1/1:0,29:29:87:1138,87,0	1/1:0,61:61:99:2382,184,0	1/1:0,33:33:98:1233,98,0	1/1:0,40:40:99:1417,120,0	1/1:0,43:43:99:1651,129,0	1/1:0,54:54:99:2049,163,0	1/1:0,28:28:84:918,84,0	1/1:0,31:31:93:1092,93,0	1/1:0,63:63:99:2424,189,0	1/1:0,48:48:99:1847,144,0	1/1:0,34:34:99:1281,102,0	1/1:0,53:53:99:2023,158,0	1/1:0,66:66:99:2589,199,0	1/1:0,28:28:84:1094,84,0	1/1:0,46:46:99:1827,138,0	1/1:1,14:15:6:500,6,0	1/1:0,51:51:99:1938,153,0	1/1:0,50:50:99:1933,150,0	1/1:0,39:39:99:1447,117,0	1/1:0,49:49:99:1873,147,0	1/1:0,62:62:99:2365,187,0	1/1:0,22:22:66:841,66,0	1/1:0,45:45:99:1747,135,0	1/1:0,50:50:99:1944,150,0	1/1:0,39:39:99:1486,117,0	1/1:0,37:37:99:1385,111,0	1/1:0,39:39:99:1486,117,0	1/1:0,61:61:99:2318,184,0	1/1:0,30:30:90:1160,90,0
Chr3	21702338	.	T	A	58152.6	.	AC=111;AF=0.760;AN=146;BaseQRankSum=-2.146e+00;DP=4134;ExcessHet=0.0000;FS=25.155;InbreedingCoeff=0.7342;MLEAC=111;MLEAF=0.760;MQ=60.00;MQRankSum=0.00;QD=34.68;ReadPosRankSum=0.578;SOR=3.130	GT:AD:DP:GQ:PL	0/0:60,0:60:99:0,120,1800	0/0:42,0:42:99:0,105,1575	1/1:0,24:24:72:955,72,0	1/1:0,47:47:99:1886,141,0	1/1:0,26:26:78:1038,78,0	1/1:0,6:6:18:245,18,0	1/1:0,23:23:69:884,69,0	1/1:0,22:22:66:881,66,0	1/1:0,60:60:99:2423,181,0	0/0:51,0:51:99:0,113,1800	1/1:0,48:48:99:1952,144,0	0/1:30,9:39:99:247,0,959	1/1:0,30:30:90:1183,90,0	1/1:0,19:19:57:734,57,0	1/1:0,26:26:78:995,78,0	1/1:0,27:27:81:1093,81,0	1/1:0,25:25:75:961,75,0	1/1:0,25:25:75:999,75,0	1/1:0,4:4:12:159,12,0	1/1:0,14:14:42:558,42,0	1/1:0,15:15:45:534,45,0	1/1:0,19:19:57:752,57,0	1/1:0,32:32:96:1268,96,0	1/1:0,9:9:27:357,27,0	1/1:0,18:18:54:723,54,0	1/1:0,17:17:51:681,51,0	0/1:2,8:10:54:298,0,54	1/1:0,17:17:51:674,51,0	0/1:13,33:46:99:1130,0,351	0/1:75,14:89:99:292,0,2574	0/0:39,0:39:99:0,102,1530	0/0:38,0:38:99:0,102,1530	0/0:40,0:40:99:0,111,1611	0/0:39,0:39:99:0,102,1530	1/1:0,15:15:45:603,45,0	1/1:0,12:12:36:474,36,0	1/1:0,28:28:84:1117,84,0	0/0:61,0:61:99:0,120,1800	1/1:0,30:30:90:1177,90,0	1/1:0,16:16:48:636,48,0	1/1:0,31:31:93:1201,93,0	1/1:0,33:33:99:1306,99,0	1/1:0,16:16:48:637,48,0	1/1:0,49:49:99:1960,147,0	1/1:0,44:44:99:1796,132,0	0/0:43,0:43:99:0,120,1800	1/1:0,12:12:36:481,36,0	0/0:50,0:50:99:0,120,1800	0/0:40,0:40:99:0,99,1485	1/1:0,38:38:99:1471,114,0	1/1:0,21:21:63:725,63,0	1/1:0,22:22:66:802,66,0	1/1:0,44:44:99:1743,132,0	1/1:0,43:43:99:1707,129,0	1/1:0,25:25:75:966,75,0	1/1:0,25:25:75:1002,75,0	0/1:18,27:45:99:907,0,533	0/0:33,0:33:99:0,99,1147	1/1:0,43:43:99:1667,129,0	1/1:0,7:7:21:276,21,0	1/1:1,35:36:67:1350,67,0	0/1:25,18:43:99:577,0,881	1/1:1,24:25:34:857,34,0	1/1:0,34:34:99:1346,102,0	0/0:43,0:43:99:0,108,1620	1/1:0,17:17:51:674,51,0	1/1:0,32:32:96:1263,96,0	0/0:34,0:34:99:0,102,1186	0/1:22,15:37:99:481,0,721	1/1:0,29:29:87:1126,87,0	1/1:0,14:14:42:562,42,0	1/1:0,45:45:99:1781,135,0	1/1:0,29:29:87:1124,87,0
Chr3	21702613	.	T	G	113137	.	AC=111;AF=0.760;AN=146;BaseQRankSum=2.43;DP=4609;ExcessHet=0.0000;FS=3.227;InbreedingCoeff=0.7368;MLEAC=111;MLEAF=0.760;MQ=60.00;MQRankSum=0.00;QD=31.02;ReadPosRankSum=0.903;SOR=1.367	GT:AD:DP:GQ:PL	0/0:60,0:60:99:0,120,1800	0/0:42,0:42:99:0,105,1575	1/1:0,65:65:99:2568,195,0	1/1:0,100:100:99:4081,301,0	1/1:0,52:52:99:2086,157,0	1/1:0,13:13:39:533,39,0	1/1:1,40:41:83:1600,83,0	1/1:0,57:57:99:2306,171,0	1/1:0,92:92:99:3676,276,0	0/0:51,0:51:99:0,113,1800	1/1:0,82:82:99:3274,246,0	0/1:26,15:41:99:479,0,819	1/1:0,64:64:99:2579,193,0	1/1:0,40:40:99:1610,120,0	1/1:0,48:48:99:1879,144,0	1/1:0,49:49:99:1996,147,0	1/1:0,39:39:99:1533,117,0	1/1:0,46:46:99:1872,138,0	1/1:0,9:9:27:371,27,0	1/1:1,40:41:99:1569,113,0	1/1:0,20:20:60:724,60,0	1/1:0,53:53:99:2131,159,0	1/1:0,44:44:99:1787,132,0	1/1:0,11:11:33:447,33,0	1/1:0,39:39:99:1584,117,0	1/1:0,33:33:99:1322,99,0	0/1:4,6:10:99:216,0,133	1/1:0,27:27:81:1096,81,0	0/1:15,55:70:99:1939,0,364	0/1:51,24:75:99:745,0,1630	0/0:39,0:39:99:0,102,1530	0/0:38,0:38:99:0,102,1530	0/0:40,0:40:99:0,111,1611	0/0:39,0:39:99:0,102,1530	1/1:0,47:47:99:1881,141,0	1/1:0,11:11:33:449,33,0	1/1:1,59:60:99:2350,170,0	0/0:61,0:61:99:0,120,1800	1/1:0,52:52:99:2070,156,0	1/1:0,50:50:99:2038,150,0	1/1:0,53:53:99:2075,159,0	1/1:0,65:65:99:2578,195,0	1/1:0,25:25:75:1011,75,0	1/1:3,84:87:99:3360,186,0	1/1:0,57:57:99:2293,171,0	0/0:43,0:43:99:0,120,1800	1/1:0,38:38:99:1539,114,0	0/0:50,0:50:99:0,120,1800	0/0:40,0:40:99:0,99,1485	1/1:0,55:55:99:2162,165,0	1/1:0,21:21:63:759,63,0	1/1:0,46:46:99:1727,138,0	1/1:0,73:73:99:2940,220,0	1/1:1,72:73:99:2865,181,0	1/1:0,47:47:99:1889,141,0	1/1:0,64:64:99:2623,193,0	0/1:19,49:68:99:1795,0,489	0/0:36,0:36:99:0,100,1430	1/1:0,79:79:99:3101,237,0	1/1:0,25:25:75:1011,75,0	1/1:0,69:69:99:2799,208,0	0/1:22,41:63:99:1476,0,616	1/1:0,39:39:99:1505,117,0	1/1:0,72:72:99:2874,216,0	0/0:43,0:43:99:0,108,1620	1/1:0,51:51:99:2078,154,0	1/1:0,76:76:99:3038,228,0	0/0:34,0:34:99:0,102,1186	0/1:18,30:48:99:1046,0,503	1/1:0,50:50:99:2020,150,0	1/1:0,50:50:99:2030,151,0	1/1:0,93:93:99:3754,280,0	1/1:0,38:38:99:1542,114,0
Chr3	21702998	.	A	C	820.13	.	AC=10;AF=0.069;AN=144;BaseQRankSum=2.94;DP=2065;ExcessHet=1.4762;FS=10.811;InbreedingCoeff=-0.0362;MLEAC=10;MLEAF=0.069;MQ=60.00;MQRankSum=0.00;QD=2.63;ReadPosRankSum=0.839;SOR=2.243	GT:AD:DP:GQ:PL	0/0:57,0:57:59:0,59,1786	0/0:42,0:42:99:0,105,1575	0/0:44,0:44:99:0,120,1800	0/0:37,0:37:90:0,90,1350	0/0:21,0:21:60:0,60,798	0/0:8,0:8:24:0,24,342	0/1:23,3:26:46:46,0,781	0/0:15,0:15:45:0,45,534	0/0:43,2:45:53:0,53,1591	0/1:28,3:31:30:30,0,902	0/0:34,0:34:99:0,99,1485	0/1:16,4:20:99:103,0,583	0/0:27,0:27:81:0,81,969	0/0:30,0:30:84:0,84,1260	0/0:20,0:20:60:0,60,710	0/0:23,0:23:66:0,66,867	0/0:35,0:35:99:0,99,1485	0/0:21,0:21:60:0,60,900	0/0:6,0:6:18:0,18,220	0/0:17,0:17:48:0,48,720	0/0:24,0:24:63:0,63,945	0/0:15,0:15:36:0,36,540	0/0:7,0:7:21:0,21,259	./.:2,0:2:0:0,0,0	0/0:22,0:22:60:0,60,900	0/0:16,0:16:7:0,7,492	0/0:5,0:5:0:0,0,89	0/0:15,0:15:4:0,4,440	0/0:33,0:33:99:0,99,1148	0/0:37,0:37:99:0,99,1485	0/0:35,0:35:93:0,93,1395	0/0:10,0:10:30:0,30,362	0/1:27,3:30:31:31,0,846	0/0:36,0:36:0:0,0,1115	0/0:21,0:21:63:0,63,763	0/0:12,0:12:36:0,36,416	0/1:28,6:34:99:143,0,928	0/0:58,0:58:92:0,92,2047	0/1:32,4:36:55:55,0,990	0/0:22,0:22:62:0,62,784	0/0:31,0:31:93:0,93,1112	0/0:30,0:30:81:0,81,1215	0/0:11,0:11:33:0,33,406	0/0:40,0:40:99:0,108,1620	0/0:50,0:50:99:0,120,1800	0/0:31,0:31:87:0,87,1305	0/0:21,0:21:57:0,57,855	0/0:36,0:36:99:0,99,1132	0/0:27,0:27:72:0,72,1080	0/0:31,0:31:93:0,93,1114	0/0:20,0:20:48:0,48,720	0/0:22,0:22:60:0,60,900	0/1:43,4:47:21:21,0,1451	0/0:33,0:33:90:0,90,1350	0/0:28,0:28:81:0,81,1215	0/0:21,0:21:60:0,60,800	0/0:24,0:24:63:0,63,945	0/1:25,3:28:38:38,0,761	0/0:38,0:38:99:0,99,1485	0/0:10,0:10:30:0,30,352	0/0:38,2:40:39:0,39,1305	0/1:14,8:22:99:262,0,443	0/0:22,0:22:63:0,63,804	0/0:28,0:28:84:0,84,1029	0/0:27,0:27:81:0,81,968	0/0:21,0:21:60:0,60,763	0/1:31,7:38:99:173,0,1052	0/0:34,0:34:21:0,21,1026	0/0:41,3:44:10:0,10,1324	0/0:30,0:30:84:0,84,1260	0/0:25,0:25:34:0,34,878	0/0:34,0:34:99:0,102,1258	0/0:35,0:35:90:0,90,1350
Chr3	21703030	.	T	C	37552.2	.	AC=111;AF=0.771;AN=144;BaseQRankSum=-2.362e+00;DP=1787;ExcessHet=0.0000;FS=0.000;InbreedingCoeff=0.7869;MLEAC=112;MLEAF=0.778;MQ=60.00;MQRankSum=0.00;QD=29.42;ReadPosRankSum=0.528;SOR=0.553	GT:AD:DP:GQ:PL	0/0:39,0:39:99:0,99,1485	0/0:39,0:39:87:0,87,1305	1/1:0,24:24:72:951,72,0	1/1:0,18:18:54:687,54,0	1/1:0,18:18:54:699,54,0	1/1:0,8:8:24:312,24,0	1/1:0,18:18:54:706,54,0	1/1:0,13:13:39:517,39,0	1/1:0,32:32:96:1249,96,0	0/0:24,0:24:60:0,60,900	1/1:0,26:26:78:998,78,0	0/1:6,6:12:99:201,0,205	1/1:0,17:17:51:670,51,0	1/1:0,19:19:57:717,57,0	1/1:0,16:16:48:607,48,0	1/1:0,18:18:54:694,54,0	1/1:0,20:20:60:731,60,0	1/1:0,15:15:45:580,45,0	1/1:0,5:5:15:190,15,0	1/1:0,14:14:42:524,42,0	1/1:0,10:10:30:339,30,0	1/1:0,6:6:18:227,18,0	1/1:0,6:6:18:230,18,0	./.:1,0:1:0:0,0,0	1/1:0,17:17:51:663,51,0	1/1:0,9:9:27:350,27,0	1/1:0,3:3:9:114,9,0	1/1:0,6:6:18:227,18,0	0/1:5,21:26:99:706,0,115	0/1:19,16:35:99:499,0,621	0/0:27,0:27:75:0,75,1125	0/0:10,0:10:30:0,30,362	0/0:22,0:22:45:0,45,675	0/0:28,0:28:72:0,72,1080	1/1:0,14:14:42:543,42,0	1/1:0,7:7:21:262,21,0	1/1:0,19:19:57:720,57,0	0/0:46,0:46:99:0,120,1800	1/1:0,20:20:60:776,60,0	1/1:0,16:16:48:611,48,0	1/1:0,26:26:78:977,78,0	1/1:0,21:21:63:806,63,0	1/1:0,10:10:30:384,30,0	1/1:0,36:36:99:1393,108,0	1/1:0,31:31:93:1231,93,0	0/0:23,0:23:54:0,54,810	1/1:0,13:13:39:501,39,0	0/0:32,0:32:60:0,60,964	0/0:18,0:18:39:0,39,585	1/1:0,22:22:66:834,66,0	1/1:0,5:5:15:170,15,0	1/1:0,14:14:42:499,42,0	1/1:0,31:31:93:1199,93,0	1/1:0,21:21:63:799,63,0	1/1:0,21:21:63:788,63,0	1/1:0,18:18:54:707,54,0	1/1:0,16:16:48:620,48,0	0/0:18,0:18:45:0,45,675	1/1:0,34:34:99:1298,102,0	1/1:0,6:6:18:225,18,0	1/1:0,19:19:57:727,57,0	0/1:2,9:11:48:310,0,48	1/1:0,16:16:48:608,48,0	1/1:0,19:19:57:717,57,0	0/0:26,0:26:66:0,66,990	1/1:0,17:17:51:651,51,0	1/1:0,23:23:69:866,69,0	0/0:27,0:27:72:0,72,1080	0/1:15,10:25:99:275,0,461	1/1:0,20:20:60:720,60,0	1/1:0,18:18:54:698,54,0	1/1:0,26:26:78:983,78,0	1/1:0,20:20:60:785,60,0
Chr3	21703117	.	C	A	63.41	.	AC=1;AF=0.019;AN=54;BaseQRankSum=-1.383e+00;DP=54;ExcessHet=0.0000;FS=0.000;InbreedingCoeff=0.3241;MLEAC=4;MLEAF=0.074;MQ=60.00;MQRankSum=0.00;QD=15.85;ReadPosRankSum=0.00;SOR=0.693	GT:AD:DP:GQ:PL	0/0:1,0:1:3:0,3,37	./.:0,0:0:0:0,0,0	./.:0,0:0:0:0,0,0	./.:0,0:0:0:0,0,0	./.:0,0:0:0:0,0,0	./.:0,0:0:0:0,0,0	./.:0,0:0:0:0,0,0	./.:0,0:0:0:0,0,0	0/0:2,0:2:6:0,6,76	0/1:2,2:4:65:65,0,68	0/0:1,0:1:3:0,3,42	0/0:1,0:1:3:0,3,38	0/0:2,0:2:6:0,6,42	0/0:1,0:1:3:0,3,36	./.:0,0:0:0:0,0,0	./.:0,0:0:0:0,0,0	./.:0,0:0:0:0,0,0	./.:0,0:0:0:0,0,0	./.:0,0:0:0:0,0,0	./.:0,0:0:0:0,0,0	./.:0,0:0:0:0,0,0	0/0:1,0:1:3:0,3,39	./.:0,0:0:0:0,0,0	./.:0,0:0:0:0,0,0	./.:0,0:0:0:0,0,0	./.:0,0:0:0:0,0,0	./.:0,0:0:0:0,0,0	./.:0,0:0:0:0,0,0	./.:0,0:0:0:0,0,0	0/0:1,0:1:3:0,3,36	0/0:1,0:1:3:0,3,38	./.:0,0:0:0:0,0,0	./.:0,0:0:0:0,0,0	./.:0,0:0:0:0,0,0	./.:0,0:0:0:0,0,0	./.:0,0:0:0:0,0,0	./.:0,0:0:0:0,0,0	0/0:2,0:2:6:0,6,76	0/0:5,0:5:9:0,9,135	0/0:2,0:2:6:0,6,75	0/0:3,0:3:9:0,9,119	0/0:1,0:1:3:0,3,39	./.:0,0:0:0:0,0,0	./.:0,0:0:0:0,0,0	0/0:4,0:4:6:0,6,90	./.:0,0:0:0:0,0,0	./.:0,0:0:0:0,0,0	./.:0,0:0:0:0,0,0	0/0:1,0:1:3:0,3,37	./.:0,0:0:0:0,0,0	./.:0,0:0:0:0,0,0	0/0:2,0:2:6:0,6,67	./.:0,0:0:0:0,0,0	0/0:3,0:3:9:0,9,121	./.:0,0:0:0:0,0,0	0/0:2,0:2:6:0,6,85	0/0:2,0:2:6:0,6,76	0/0:1,0:1:3:0,3,38	0/0:1,0:1:3:0,3,41	./.:0,0:0:0:0,0,0	0/0:3,0:3:9:0,9,109	./.:0,0:0:0:0,0,0	./.:0,0:0:0:0,0,0	./.:0,0:0:0:0,0,0	./.:0,0:0:0:0,0,0	./.:0,0:0:0:0,0,0	./.:0,0:0:0:0,0,0	0/0:2,0:2:3:0,3,45	0/0:2,0:2:6:0,6,82	./.:0,0:0:0:0,0,0	./.:0,0:0:0:0,0,0	0/0:3,0:3:3:0,3,45	./.:0,0:0:0:0,0,0
Chr3	21703424	.	G	T	73.77	.	AC=2;AF=0.056;AN=36;DP=106;ExcessHet=0.0000;FS=0.000;InbreedingCoeff=0.4210;MLEAC=4;MLEAF=0.111;MQ=60.00;QD=30.90;SOR=2.303	GT:AD:DP:GQ:PL	0/0:6,0:6:18:0,18,230	0/0:4,0:4:12:0,12,155	./.:0,0:0:0:0,0,0	./.:0,0:0:0:0,0,0	./.:0,0:0:0:0,0,0	./.:0,0:0:0:0,0,0	./.:0,0:0:0:0,0,0	./.:0,0:0:0:0,0,0	./.:0,0:0:0:0,0,0	0/0:7,0:7:21:0,21,240	./.:0,0:0:0:0,0,0	0/0:1,0:1:3:0,3,36	./.:1,0:1:0:0,0,0	./.:1,0:1:0:0,0,0	./.:0,0:0:0:0,0,0	./.:0,0:0:0:0,0,0	./.:1,0:1:0:0,0,0	./.:0,0:0:0:0,0,0	./.:0,0:0:0:0,0,0	./.:0,0:0:0:0,0,0	./.:0,0:0:0:0,0,0	./.:1,0:1:0:0,0,0	./.:0,0:0:0:0,0,0	./.:0,0:0:0:0,0,0	./.:0,0:0:0:0,0,0	./.:0,0:0:0:0,0,0	./.:0,0:0:0:0,0,0	./.:0,0:0:0:0,0,0	./.:0,0:0:0:0,0,0	0/0:7,0:7:21:0,21,250	0/0:4,0:4:12:0,12,147	0/0:9,0:9:27:0,27,361	0/0:10,0:10:0:0,0,327	0/0:4,0:4:12:0,12,146	./.:0,0:0:0:0,0,0	./.:1,0:1:0:0,0,0	./.:1,0:1:0:0,0,0	0/0:3,0:3:9:0,9,114	./.:1,0:1:0:0,0,0	./.:0,0:0:0:0,0,0	./.:1,0:1:0:0,0,0	1/1:0,2:2:6:78,6,0	./.:0,0:0:0:0,0,0	./.:0,0:0:0:0,0,0	./.:0,0:0:0:0,0,0	./.:0,0:0:0:0,0,0	./.:0,0:0:0:0,0,0	0/0:3,0:3:9:0,9,99	0/0:6,0:6:18:0,18,228	./.:0,0:0:0:0,0,0	./.:1,0:1:0:0,0,0	./.:0,0:0:0:0,0,0	./.:0,0:0:0:0,0,0	./.:1,0:1:0:0,0,0	./.:1,0:1:0:0,0,0	./.:0,0:0:0:0,0,0	0/0:1,0:1:3:0,3,36	0/0:5,0:5:15:0,15,189	./.:0,0:0:0:0,0,0	./.:0,0:0:0:0,0,0	./.:1,0:1:0:0,0,0	./.:0,0:0:0:0,0,0	./.:0,0:0:0:0,0,0	./.:0,0:0:0:0,0,0	0/0:7,0:7:21:0,21,224	./.:0,0:0:0:0,0,0	./.:0,0:0:0:0,0,0	0/0:4,0:4:12:0,12,147	0/0:4,0:4:12:0,12,146	./.:1,0:1:0:0,0,0	./.:0,0:0:0:0,0,0	./.:0,0:0:0:0,0,0	./.:0,0:0:0:0,0,0
Chr3	21703474	.	G	A	22841.7	.	AC=110;AF=0.764;AN=144;BaseQRankSum=2.23;DP=1221;ExcessHet=0.0000;FS=0.000;InbreedingCoeff=0.7326;MLEAC=111;MLEAF=0.771;MQ=60.00;MQRankSum=0.00;QD=30.46;ReadPosRankSum=0.954;SOR=1.649	GT:AD:DP:GQ:PL	0/0:16,0:16:48:0,48,606	0/0:11,0:11:33:0,33,390	1/1:0,19:19:60:621,60,0	1/1:0,7:7:24:248,24,0	1/1:0,9:9:27:280,27,0	1/1:0,2:2:6:62,6,0	1/1:0,16:16:48:497,48,0	1/1:0,10:10:36:372,36,0	1/1:0,19:19:63:651,63,0	0/0:19,0:19:57:0,57,636	1/1:0,14:14:42:435,42,0	0/1:3,2:5:47:47,0,105	1/1:0,22:22:66:684,66,0	1/1:0,12:12:36:373,36,0	1/1:0,15:15:45:446,45,0	1/1:0,18:18:54:539,54,0	1/1:0,10:10:30:311,30,0	1/1:0,12:12:36:373,36,0	1/1:0,2:2:6:62,6,0	1/1:0,9:9:27:259,27,0	1/1:0,3:3:9:93,9,0	1/1:0,17:17:51:529,51,0	1/1:0,13:13:39:383,39,0	1/1:0,4:4:12:124,12,0	1/1:0,9:9:27:280,27,0	1/1:0,15:15:48:497,48,0	./.:1,0:1:0:0,0,0	1/1:0,6:6:18:187,18,0	0/1:3,13:16:68:356,0,68	0/1:13,5:18:81:81,0,425	0/0:14,0:14:42:0,42,476	0/0:17,0:17:51:0,51,544	0/0:19,0:19:57:0,57,735	0/0:14,0:14:42:0,42,539	1/1:0,19:19:57:591,57,0	1/1:0,4:4:12:124,12,0	1/1:0,15:15:48:495,48,0	0/0:12,0:12:36:0,36,434	1/1:0,14:14:48:475,48,0	1/1:0,12:12:39:404,39,0	1/1:0,17:17:51:529,51,0	1/1:0,12:12:39:404,39,0	1/1:0,2:2:6:62,6,0	1/1:0,11:11:36:371,36,0	1/1:0,14:14:42:415,42,0	0/0:8,0:8:24:0,24,323	1/1:0,18:18:54:560,54,0	0/0:8,0:8:24:0,24,264	0/0:16,0:16:48:0,48,553	1/1:0,8:8:24:249,24,0	1/1:0,7:7:21:218,21,0	1/1:0,11:11:33:342,33,0	1/1:0,23:23:67:687,67,0	1/1:0,19:19:57:591,57,0	1/1:0,7:7:24:247,24,0	1/1:1,12:13:27:335,27,0	0/1:2,15:17:24:443,0,24	0/0:11,0:11:33:0,33,437	1/1:1,23:24:45:715,45,0	1/1:0,6:6:18:187,18,0	1/1:0,12:12:39:404,39,0	0/1:2,12:14:35:331,0,35	1/1:0,10:10:33:341,33,0	1/1:0,14:14:42:414,42,0	0/0:16,0:16:48:0,48,534	1/1:0,8:8:27:279,27,0	1/1:0,22:22:66:684,66,0	0/0:11,0:11:33:0,33,400	0/1:6,11:17:99:291,0,179	1/1:0,19:19:57:591,57,0	1/1:0,16:16:48:497,48,0	1/1:0,24:24:72:725,72,0	1/1:0,19:19:57:591,57,0
Chr3	21703816	.	T	A	82.27	.	AC=2;AF=0.042;AN=48;DP=132;ExcessHet=0.0000;FS=0.000;InbreedingCoeff=0.3346;MLEAC=5;MLEAF=0.104;MQ=60.00;QD=32.67;SOR=2.303	GT:AD:DP:GQ:PL	./.:0,0:0:0:0,0,0	0/0:3,0:3:0:0,0,67	0/0:1,0:1:3:0,3,41	./.:0,0:0:0:0,0,0	0/0:2,0:2:6:0,6,79	0/0:1,0:1:3:0,3,39	./.:0,0:0:0:0,0,0	./.:0,0:0:0:0,0,0	./.:0,0:0:0:0,0,0	./.:0,0:0:0:0,0,0	0/0:5,0:5:15:0,15,165	0/0:1,0:1:3:0,3,20	0/0:2,0:2:0:0,0,2	0/0:2,0:2:6:0,6,75	./.:0,0:0:0:0,0,0	0/0:1,0:1:3:0,3,39	0/0:3,0:3:9:0,9,81	0/0:2,0:2:6:0,6,75	./.:0,0:0:0:0,0,0	./.:0,0:0:0:0,0,0	./.:0,0:0:0:0,0,0	./.:0,0:0:0:0,0,0	./.:0,0:0:0:0,0,0	./.:0,0:0:0:0,0,0	./.:0,0:0:0:0,0,0	./.:0,0:0:0:0,0,0	./.:0,0:0:0:0,0,0	./.:0,0:0:0:0,0,0	0/0:2,0:2:6:0,6,74	./.:0,0:0:0:0,0,0	./.:0,0:0:0:0,0,0	./.:0,0:0:0:0,0,0	0/0:1,0:1:3:0,3,22	./.:0,0:0:0:0,0,0	./.:0,0:0:0:0,0,0	./.:0,0:0:0:0,0,0	./.:0,0:0:0:0,0,0	./.:0,0:0:0:0,0,0	./.:0,0:0:0:0,0,0	./.:0,0:0:0:0,0,0	./.:0,0:0:0:0,0,0	./.:0,0:0:0:0,0,0	./.:0,0:0:0:0,0,0	./.:0,0:0:0:0,0,0	1/1:0,2:2:6:81,6,0	./.:0,0:0:0:0,0,0	./.:0,0:0:0:0,0,0	./.:0,0:0:0:0,0,0	./.:0,0:0:0:0,0,0	./.:0,0:0:0:0,0,0	./.:0,0:0:0:0,0,0	./.:0,0:0:0:0,0,0	0/0:2,0:2:0:0,0,2	0/0:1,0:1:3:0,3,21	0/0:1,0:1:3:0,3,37	./.:0,0:0:0:0,0,0	0/0:2,0:2:0:0,0,2	./.:0,0:0:0:0,0,0	./.:0,0:0:0:0,0,0	./.:0,0:0:0:0,0,0	./.:0,0:0:0:0,0,0	0/0:3,0:3:9:0,9,86	./.:0,0:0:0:0,0,0	./.:0,0:0:0:0,0,0	./.:2,0:2:0:0,0,1	0/0:2,0:2:0:0,0,2	./.:1,0:1:0:0,0,0	0/0:3,0:3:0:0,0,42	./.:0,0:0:0:0,0,0	0/0:1,0:1:3:0,3,33	0/0:1,0:1:3:0,3,37	0/0:1,0:1:3:0,3,21	./.:0,0:0:0:0,0,0
Chr3	21704145	.	G	A	135765	.	AC=111;AF=0.760;AN=146;BaseQRankSum=-1.500e+00;DP=5812;ExcessHet=0.0000;FS=4.266;InbreedingCoeff=0.7369;MLEAC=111;MLEAF=0.760;MQ=60.00;MQRankSum=0.00;QD=27.28;ReadPosRankSum=1.16;SOR=0.257	GT:AD:DP:GQ:PL	0/0:51,0:51:99:0,120,1800	0/0:51,0:51:99:0,120,1800	1/1:0,66:66:99:2652,199,0	1/1:0,70:70:99:2845,211,0	1/1:0,54:54:99:2198,163,0	1/1:0,19:19:57:777,57,0	1/1:0,73:73:99:2921,220,0	1/1:0,70:70:99:2844,211,0	1/1:0,77:77:99:3131,232,0	0/0:47,0:47:99:0,120,1800	1/1:0,96:96:99:3894,289,0	0/1:56,28:84:99:887,0,1936	1/1:0,71:71:99:2837,214,0	1/1:0,61:61:99:2380,184,0	1/1:0,51:51:99:2000,154,0	1/1:0,79:79:99:3203,237,0	1/1:0,66:66:99:2518,198,0	1/1:0,66:66:99:2681,199,0	1/1:0,18:18:54:731,54,0	1/1:0,50:50:99:2022,151,0	1/1:0,49:49:99:1776,147,0	1/1:0,60:60:99:2397,181,0	1/1:0,57:57:99:2282,172,0	1/1:0,22:22:66:877,66,0	1/1:0,51:51:99:2034,154,0	1/1:0,62:62:99:2513,187,0	0/1:4,14:18:99:503,0,102	1/1:0,58:58:99:2272,174,0	0/1:14,36:50:99:1219,0,406	0/1:76,15:91:99:339,0,2685	0/0:54,0:54:99:0,120,1800	0/0:48,0:48:99:0,120,1800	0/0:50,0:50:99:0,120,1800	0/0:50,0:50:99:0,120,1800	1/1:0,58:58:99:2366,175,0	1/1:0,32:32:96:1284,96,0	1/1:1,64:65:99:2523,156,0	0/0:52,0:52:99:0,120,1800	1/1:0,74:74:99:2981,222,0	1/1:0,57:57:99:2283,172,0	1/1:0,67:67:99:2622,202,0	1/1:0,72:72:99:2860,217,0	1/1:0,27:27:81:1102,81,0	1/1:1,65:66:99:2563,156,0	1/1:0,39:39:99:1593,117,0	0/0:50,0:50:99:0,120,1800	1/1:0,58:58:99:2356,175,0	0/0:51,0:51:99:0,120,1800	0/0:50,0:50:99:0,120,1800	1/1:0,72:72:99:2789,216,0	1/1:0,62:62:99:2148,187,0	1/1:0,75:75:99:2722,225,0	1/1:0,69:69:99:2731,208,0	1/1:0,71:71:99:2832,214,0	1/1:0,68:68:99:2649,205,0	1/1:0,68:68:99:2694,203,0	0/1:26,76:102:99:2732,0,761	0/0:48,0:48:99:0,113,1800	1/1:0,71:71:99:2823,214,0	1/1:0,35:35:99:1390,105,0	1/1:0,53:53:99:2117,160,0	0/1:36,48:84:99:1690,0,1157	1/1:0,72:72:99:2757,216,0	1/1:0,70:70:99:2798,211,0	0/0:49,0:49:99:0,120,1800	1/1:0,72:72:99:2894,217,0	1/1:0,89:89:99:3507,267,0	0/0:51,0:51:99:0,120,1800	0/1:37,58:95:99:2007,0,1169	1/1:0,59:59:99:2286,177,0	1/1:0,78:78:99:3160,235,0	1/1:0,69:69:99:2749,208,0	1/1:0,65:65:99:2568,196,0
Chr3	21704903	.	G	T	97921.3	.	AC=111;AF=0.760;AN=146;BaseQRankSum=-4.930e-01;DP=4058;ExcessHet=0.0000;FS=1.145;InbreedingCoeff=0.7368;MLEAC=111;MLEAF=0.760;MQ=60.00;MQRankSum=0.00;QD=29.79;ReadPosRankSum=0.809;SOR=0.421	GT:AD:DP:GQ:PL	0/0:48,0:48:99:0,120,1800	0/0:44,0:44:99:0,101,1694	1/1:0,36:36:99:1452,108,0	1/1:0,37:37:99:1515,111,0	1/1:0,49:49:99:1991,147,0	1/1:0,16:16:48:647,48,0	1/1:0,51:51:99:2045,153,0	1/1:0,54:54:99:2165,162,0	1/1:0,51:51:99:2079,154,0	0/0:48,0:48:99:0,120,1800	1/1:0,50:50:99:1996,150,0	0/1:38,22:60:99:710,0,1276	1/1:0,44:44:99:1759,132,0	1/1:0,51:51:99:1984,153,0	1/1:0,50:50:99:1944,150,0	1/1:0,47:47:99:1883,141,0	1/1:0,45:45:99:1730,135,0	1/1:0,47:47:99:1909,141,0	1/1:0,15:15:45:608,45,0	1/1:0,48:48:99:1943,144,0	1/1:0,47:47:99:1689,141,0	1/1:0,60:60:99:2385,181,0	1/1:0,46:46:99:1845,138,0	1/1:0,27:27:81:1082,81,0	1/1:0,38:38:99:1523,114,0	1/1:0,47:47:99:1908,141,0	0/1:7,16:23:99:589,0,189	1/1:0,46:46:99:1836,138,0	0/1:11,39:50:99:1363,0,288	0/1:47,13:60:99:346,0,1667	0/0:47,0:47:99:0,120,1800	0/0:46,0:46:99:0,111,1769	0/0:47,0:47:99:0,120,1800	0/0:48,0:48:99:0,120,1800	1/1:0,50:50:99:2039,150,0	1/1:0,14:14:42:529,42,0	1/1:0,42:42:99:1692,126,0	0/0:48,0:48:99:0,114,1800	1/1:0,48:48:99:1883,144,0	1/1:0,48:48:99:1918,144,0	1/1:0,47:47:99:1835,141,0	1/1:0,49:49:99:1960,147,0	1/1:0,13:13:39:525,39,0	1/1:3,36:39:26:1332,26,0	1/1:0,37:37:99:1517,111,0	0/0:47,0:47:99:0,116,1789	1/1:0,37:37:99:1511,111,0	0/0:47,0:47:99:0,112,1632	0/0:50,0:50:99:0,120,1800	1/1:0,60:60:99:2352,181,0	1/1:0,46:46:99:1588,138,0	1/1:0,43:43:99:1546,129,0	1/1:0,46:46:99:1832,138,0	1/1:0,61:61:99:2425,184,0	1/1:0,50:50:99:1941,150,0	1/1:0,44:44:99:1786,132,0	0/1:22,39:61:99:1382,0,665	0/0:45,0:45:99:0,101,1800	1/1:0,53:53:99:2110,160,0	1/1:0,28:28:84:1120,84,0	1/1:0,43:43:99:1708,129,0	0/1:26,27:53:99:934,0,907	1/1:0,51:51:99:1996,153,0	1/1:0,49:49:99:1953,147,0	0/0:49,0:49:99:0,116,1800	1/1:0,58:58:99:2322,175,0	1/1:0,44:44:99:1745,132,0	0/0:48,0:48:99:0,120,1800	0/1:24,37:61:99:1288,0,713	1/1:0,48:48:99:1852,144,0	1/1:0,57:57:99:2321,172,0	1/1:0,47:47:99:1867,141,0	1/1:0,44:44:99:1730,132,0
Chr3	21705192	.	T	G	1466.82	.	AC=20;AF=1.00;AN=20;DP=46;ExcessHet=0.0000;FS=0.000;InbreedingCoeff=0.3679;MLEAC=92;MLEAF=1.00;MQ=60.00;QD=28.99;SOR=0.776	GT:AD:DP:GQ:PL	1/1:0,4:4:12:163,12,0	1/1:0,2:2:6:86,6,0	./.:0,0:0:0:0,0,0	./.:1,0:1:0:0,0,0	./.:0,0:0:0:0,0,0	./.:0,0:0:0:0,0,0	./.:1,0:1:0:0,0,0	./.:1,0:1:0:0,0,0	./.:0,0:0:0:0,0,0	./.:1,0:1:0:0,0,0	./.:1,0:1:0:0,0,0	./.:1,0:1:0:0,0,0	./.:1,0:1:0:0,0,0	./.:0,0:0:0:0,0,0	1/1:0,2:2:6:79,6,0	./.:0,0:0:0:0,0,0	./.:1,0:1:0:0,0,0	./.:0,0:0:0:0,0,0	./.:0,0:0:0:0,0,0	./.:1,0:1:0:0,0,0	./.:0,0:0:0:0,0,0	./.:1,0:1:0:0,0,0	./.:1,0:1:0:0,0,0	./.:0,0:0:0:0,0,0	./.:0,0:0:0:0,0,0	./.:0,0:0:0:0,0,0	./.:0,0:0:0:0,0,0	./.:1,0:1:0:0,0,0	./.:0,0:0:0:0,0,0	./.:0,0:0:0:0,0,0	1/1:0,2:2:6:79,6,0	./.:0,0:0:0:0,0,0	./.:1,0:1:0:0,0,0	./.:0,0:0:0:0,0,0	1/1:0,2:2:6:85,6,0	./.:0,0:0:0:0,0,0	./.:0,0:0:0:0,0,0	./.:1,0:1:0:0,0,0	./.:0,0:0:0:0,0,0	./.:0,0:0:0:0,0,0	./.:0,0:0:0:0,0,0	./.:0,0:0:0:0,0,0	./.:1,0:1:0:0,0,0	1/1:0,3:3:9:122,9,0	./.:0,0:0:0:0,0,0	./.:0,0:0:0:0,0,0	./.:0,0:0:0:0,0,0	./.:0,0:0:0:0,0,0	1/1:0,2:2:6:83,6,0	./.:0,0:0:0:0,0,0	./.:0,0:0:0:0,0,0	./.:0,0:0:0:0,0,0	1/1:0,2:2:6:81,6,0	./.:0,0:0:0:0,0,0	./.:0,0:0:0:0,0,0	./.:1,0:1:0:0,0,0	./.:0,0:0:0:0,0,0	./.:0,0:0:0:0,0,0	./.:1,0:1:0:0,0,0	./.:0,0:0:0:0,0,0	./.:1,0:1:0:0,0,0	./.:0,0:0:0:0,0,0	./.:1,0:1:0:0,0,0	./.:0,0:0:0:0,0,0	./.:0,0:0:0:0,0,0	./.:0,0:0:0:0,0,0	./.:0,0:0:0:0,0,0	./.:1,0:1:0:0,0,0	1/1:0,2:2:6:78,6,0	./.:1,0:1:0:0,0,0	./.:0,0:0:0:0,0,0	./.:0,0:0:0:0,0,0	1/1:0,2:2:6:85,6,0
Chr3	21705901	.	AC	A	51.18	.	AC=1;AF=6.944e-03;AN=144;BaseQRankSum=-1.383e+00;DP=414;ExcessHet=0.0000;FS=0.000;InbreedingCoeff=0.0372;MLEAC=1;MLEAF=6.944e-03;MQ=60.00;MQRankSum=0.00;QD=12.79;ReadPosRankSum=0.674;SOR=0.105	GT:AD:DP:GQ:PL	0/0:5,0:5:15:0,15,148	0/0:9,0:9:24:0,24,360	0/0:6,0:6:18:0,18,202	0/0:8,0:8:24:0,24,252	0/0:5,0:5:15:0,15,153	0/0:1,0:1:3:0,3,26	0/0:6,0:6:18:0,18,179	0/0:10,0:10:27:0,27,405	0/0:17,0:17:51:0,51,569	0/0:6,0:6:18:0,18,199	0/0:7,0:7:21:0,21,239	0/0:9,0:9:27:0,27,298	0/0:5,0:5:15:0,15,199	0/0:8,0:8:24:0,24,323	0/0:7,0:7:21:0,21,232	0/0:11,0:11:33:0,33,363	0/0:5,0:5:15:0,15,131	0/0:2,0:2:6:0,6,57	0/0:1,0:1:3:0,3,30	0/0:4,0:4:12:0,12,139	0/1:2,2:4:69:69,0,69	0/0:3,0:3:9:0,9,85	0/0:7,0:7:0:0,0,197	0/0:2,0:2:6:0,6,63	0/0:2,0:2:6:0,6,62	0/0:1,0:1:3:0,3,37	0/0:1,0:1:3:0,3,35	0/0:3,0:3:9:0,9,102	0/0:2,0:2:6:0,6,59	0/0:6,0:6:18:0,18,246	0/0:2,0:2:6:0,6,70	0/0:2,0:2:6:0,6,59	0/0:7,0:7:21:0,21,256	0/0:5,0:5:15:0,15,122	0/0:7,0:7:21:0,21,234	./.:0,0:0:0:0,0,0	0/0:12,0:12:36:0,36,471	0/0:8,0:8:24:0,24,310	0/0:5,0:5:15:0,15,141	0/0:8,0:8:24:0,24,262	0/0:4,0:4:12:0,12,123	0/0:6,0:6:18:0,18,225	0/0:1,0:1:3:0,3,35	0/0:6,0:6:18:0,18,201	0/0:9,0:9:27:0,27,267	0/0:6,0:6:18:0,18,195	0/0:4,0:4:12:0,12,126	0/0:5,0:5:15:0,15,136	0/0:2,0:2:6:0,6,43	0/0:15,0:15:45:0,45,483	0/0:3,0:3:9:0,9,100	0/0:5,0:5:15:0,15,161	0/0:10,0:10:30:0,30,332	0/0:9,0:9:24:0,24,360	0/0:8,0:8:24:0,24,237	0/0:2,0:2:6:0,6,53	0/0:8,0:8:24:0,24,250	0/0:2,0:2:6:0,6,73	0/0:4,0:4:12:0,12,151	0/0:2,0:2:6:0,6,44	0/0:6,0:6:18:0,18,213	0/0:7,0:7:21:0,21,235	0/0:5,0:5:15:0,15,179	0/0:2,0:2:6:0,6,65	0/0:4,0:4:12:0,12,121	0/0:9,0:9:27:0,27,338	0/0:10,0:10:30:0,30,343	0/0:3,0:3:9:0,9,105	0/0:9,0:9:27:0,27,260	0/0:11,0:11:33:0,33,333	0/0:7,0:7:21:0,21,254	0/0:6,0:6:18:0,18,220	0/0:5,0:5:15:0,15,187
Chr3	21707509	.	GT	G	32.21	.	AC=1;AF=6.849e-03;AN=146;BaseQRankSum=-1.426e+00;DP=2501;ExcessHet=0.0000;FS=0.000;InbreedingCoeff=-0.0488;MLEAC=1;MLEAF=6.849e-03;MQ=60.00;MQRankSum=0.00;QD=2.01;ReadPosRankSum=-1.589e+00;SOR=0.473	GT:AD:DP:GQ:PL	0/0:4,0:4:12:0,12,138	0/0:4,0:4:12:0,12,162	0/0:9,0:9:27:0,27,276	0/0:7,0:7:21:0,21,226	0/0:11,0:11:33:0,33,421	0/0:2,0:2:6:0,6,86	0/0:5,0:5:15:0,15,210	0/0:8,0:8:0:0,0,258	0/0:22,0:22:60:0,60,900	0/1:14,2:16:50:50,0,422	0/0:2,0:2:6:0,6,78	0/0:8,0:8:24:0,24,300	0/0:9,0:9:27:0,27,336	0/0:9,0:9:27:0,27,269	0/0:5,0:5:15:0,15,146	0/0:8,0:8:24:0,24,240	0/0:11,0:11:33:0,33,405	0/0:10,0:10:0:0,0,267	0/0:1,0:1:3:0,3,36	0/0:6,0:6:18:0,18,217	0/0:3,0:3:9:0,9,105	0/0:3,0:3:9:0,9,117	0/0:12,0:12:0:0,0,419	0/0:1,0:1:3:0,3,41	0/0:9,0:9:27:0,27,272	0/0:12,0:12:33:0,33,495	0/0:1,0:1:3:0,3,36	0/0:9,0:9:27:0,27,309	0/0:11,0:11:33:0,33,318	0/0:4,0:4:12:0,12,159	0/0:2,0:2:6:0,6,78	0/0:6,0:6:15:0,15,225	0/0:11,0:11:33:0,33,353	0/0:8,0:8:24:0,24,235	0/0:8,0:8:24:0,24,232	0/0:2,0:2:6:0,6,60	0/0:6,0:6:15:0,15,225	0/0:5,0:5:15:0,15,211	0/0:10,0:10:30:0,30,344	0/0:4,0:4:12:0,12,144	0/0:8,0:8:24:0,24,292	0/0:5,0:5:15:0,15,178	0/0:1,0:1:3:0,3,36	0/0:2,0:2:6:0,6,62	0/0:3,0:3:9:0,9,121	0/0:3,0:3:9:0,9,117	0/0:10,0:10:30:0,30,355	0/0:5,0:5:15:0,15,186	0/0:6,0:6:18:0,18,221	0/0:5,0:5:9:0,9,135	0/0:7,0:7:21:0,21,229	0/0:4,0:4:12:0,12,125	0/0:20,0:20:54:0,54,810	0/0:9,0:9:27:0,27,287	0/0:8,0:8:21:0,21,315	0/0:11,0:11:33:0,33,402	0/0:14,0:14:42:0,42,453	0/0:17,0:17:51:0,51,645	0/0:7,0:7:21:0,21,244	0/0:4,0:4:12:0,12,132	0/0:9,0:9:27:0,27,305	0/0:7,0:7:21:0,21,228	0/0:8,0:8:24:0,24,292	0/0:10,0:10:30:0,30,369	0/0:8,0:8:24:0,24,291	0/0:2,0:2:6:0,6,84	0/0:16,0:16:45:0,45,675	0/0:11,0:11:33:0,33,427	0/0:9,0:9:24:0,24,360	0/0:9,0:9:0:0,0,258	0/0:6,0:6:18:0,18,251	0/0:7,0:7:21:0,21,227	0/0:10,0:10:30:0,30,384
Chr3	21707716	.	A	AG	28120.3	.	AC=140;AF=0.959;AN=146;DP=876;ExcessHet=0.0000;FS=0.000;InbreedingCoeff=0.6684;MLEAC=143;MLEAF=0.979;MQ=60.00;QD=27.67;SOR=1.195	GT:AD:DP:GQ:PL	1/1:0,7:7:21:247,21,0	1/1:0,9:9:27:317,27,0	1/1:0,10:10:30:352,30,0	1/1:0,7:7:21:236,21,0	1/1:0,11:11:33:388,33,0	1/1:0,4:4:12:140,12,0	1/1:0,15:15:45:527,45,0	1/1:0,10:10:30:350,30,0	1/1:0,26:26:78:914,78,0	1/1:0,10:10:30:353,30,0	1/1:0,7:7:21:246,21,0	1/1:0,11:11:33:387,33,0	1/1:0,14:14:42:493,42,0	1/1:0,11:11:33:387,33,0	1/1:0,16:16:48:561,48,0	1/1:0,15:15:45:506,45,0	1/1:0,14:14:42:493,42,0	1/1:0,15:15:45:525,45,0	0/0:1,0:1:3:0,3,37	1/1:0,5:5:15:175,15,0	1/1:0,6:6:18:212,18,0	1/1:0,9:9:27:317,27,0	1/1:0,18:18:54:620,54,0	1/1:0,5:5:15:165,15,0	1/1:0,5:5:15:176,15,0	1/1:0,15:15:45:529,45,0	1/1:0,2:2:6:71,6,0	1/1:0,7:7:21:247,21,0	1/1:0,14:14:42:492,42,0	1/1:0,16:16:48:561,48,0	1/1:0,7:7:21:247,21,0	1/1:0,10:10:30:351,30,0	1/1:0,10:10:30:353,30,0	1/1:0,5:5:15:176,15,0	1/1:0,10:10:30:353,30,0	1/1:0,3:3:9:106,9,0	1/1:0,13:13:39:458,39,0	1/1:0,11:11:33:388,33,0	1/1:0,10:10:30:353,30,0	1/1:0,3:3:9:105,9,0	1/1:0,6:6:18:211,18,0	1/1:0,14:14:42:493,42,0	0/0:1,0:1:3:0,3,37	1/1:0,8:8:24:282,24,0	1/1:0,6:6:18:212,18,0	1/1:0,11:11:33:388,33,0	1/1:0,13:13:39:458,39,0	1/1:0,3:3:10:107,10,0	1/1:0,12:12:34:388,34,0	1/1:0,7:7:21:247,21,0	0/0:1,0:1:3:0,3,32	1/1:0,7:7:21:247,21,0	1/1:0,16:16:48:564,48,0	1/1:0,18:18:54:634,54,0	1/1:0,18:18:54:625,54,0	1/1:0,8:8:24:282,24,0	1/1:0,15:15:45:522,45,0	1/1:0,11:11:33:388,33,0	1/1:0,22:22:66:773,66,0	1/1:0,10:10:30:353,30,0	1/1:0,12:12:36:422,36,0	1/1:0,8:8:24:281,24,0	1/1:0,12:12:36:417,36,0	1/1:0,16:16:48:560,48,0	1/1:0,13:13:39:456,39,0	1/1:0,8:8:24:282,24,0	1/1:0,20:20:60:693,60,0	1/1:0,17:17:51:599,51,0	1/1:0,12:12:36:422,36,0	1/1:0,12:12:36:422,36,0	1/1:0,10:10:30:353,30,0	1/1:0,5:5:15:175,15,0	1/1:0,15:15:45:518,45,0
Chr3	21707731	.	G	A	5412.15	.	AC=33;AF=0.226;AN=146;BaseQRankSum=-5.060e-01;DP=922;ExcessHet=0.0000;FS=6.325;InbreedingCoeff=0.7162;MLEAC=33;MLEAF=0.226;MQ=60.00;MQRankSum=0.00;QD=27.20;ReadPosRankSum=-8.500e-02;SOR=1.216	GT:AD:DP:GQ:PL	1/1:0,9:9:27:352,27,0	1/1:0,3:3:9:119,9,0	0/0:10,0:10:30:0,30,343	0/0:4,0:4:12:0,12,155	0/0:14,0:14:42:0,42,531	0/0:3,0:3:6:0,6,90	0/0:16,0:16:45:0,45,675	0/0:11,0:11:33:0,33,442	0/0:25,0:25:75:0,75,890	1/1:0,10:10:30:370,30,0	0/0:11,0:11:33:0,33,410	0/1:10,4:14:99:111,0,310	0/0:19,0:19:51:0,51,765	0/0:13,0:13:39:0,39,444	0/0:21,0:21:54:0,54,810	0/0:16,0:16:48:0,48,535	0/0:14,0:14:42:0,42,529	0/0:15,0:15:45:0,45,500	0/0:3,0:3:9:0,9,112	0/0:7,0:7:21:0,21,240	0/0:8,0:8:24:0,24,261	0/0:10,0:10:24:0,24,360	0/0:18,0:18:48:0,48,720	0/0:3,0:3:9:0,9,112	0/0:7,0:7:21:0,21,221	0/0:20,0:20:60:0,60,730	0/0:2,0:2:6:0,6,78	0/0:7,0:7:21:0,21,243	0/1:13,2:15:27:27,0,326	0/1:6,12:18:99:349,0,129	1/1:0,8:8:24:295,24,0	1/1:0,9:9:27:337,27,0	1/1:0,9:9:27:341,27,0	1/1:0,4:4:12:149,12,0	0/0:17,0:17:51:0,51,586	0/0:3,0:3:9:0,9,113	0/0:16,0:16:39:0,39,585	1/1:0,14:14:42:554,42,0	0/0:14,0:14:42:0,42,469	0/0:4,0:4:12:0,12,133	0/0:7,0:7:21:0,21,235	0/0:16,0:16:36:0,36,540	0/0:1,0:1:3:0,3,37	0/0:8,0:8:21:0,21,315	0/0:6,0:6:18:0,18,177	1/1:0,11:11:33:433,33,0	0/0:16,0:16:45:0,45,675	1/1:0,3:3:9:106,9,0	1/1:0,12:12:36:461,36,0	0/0:11,0:11:0:0,0,328	0/0:1,0:1:3:0,3,31	0/0:9,0:9:24:0,24,360	0/0:21,0:21:54:0,54,810	0/0:17,0:17:51:0,51,637	0/0:19,0:19:57:0,57,596	0/0:10,0:10:30:0,30,396	0/0:15,0:15:8:0,8,450	1/1:0,9:9:27:344,27,0	0/0:18,0:18:54:0,54,641	0/0:11,0:11:30:0,30,450	0/0:13,0:13:36:0,36,540	0/1:6,2:8:51:51,0,192	0/0:11,0:11:33:0,33,376	0/0:19,0:19:51:0,51,765	1/1:0,10:10:30:374,30,0	0/0:11,0:11:30:0,30,450	0/0:22,0:22:60:0,60,800	1/1:0,17:17:51:649,51,0	0/1:11,5:16:99:149,0,341	0/0:17,0:17:45:0,45,675	0/0:14,0:14:42:0,42,512	0/0:6,0:6:18:0,18,207	0/0:18,0:18:54:0,54,623
Chr3	21707780	.	TG	T	30.41	.	AC=1;AF=6.849e-03;AN=146;BaseQRankSum=1.38;DP=820;ExcessHet=0.0000;FS=10.792;InbreedingCoeff=-0.0200;MLEAC=1;MLEAF=6.849e-03;MQ=60.00;MQRankSum=0.00;QD=3.38;ReadPosRankSum=1.38;SOR=2.206	GT:AD:DP:GQ:PL	0/0:7,0:7:21:0,21,246	0/0:4,0:4:12:0,12,109	0/0:11,0:11:33:0,33,398	0/0:9,0:9:27:0,27,366	0/0:12,0:12:36:0,36,415	0/0:3,0:3:9:0,9,114	0/0:9,0:9:27:0,27,358	0/0:10,0:10:30:0,30,389	0/0:23,0:23:69:0,69,837	0/0:11,0:11:33:0,33,376	0/0:14,0:14:42:0,42,540	0/0:12,0:12:36:0,36,437	0/0:18,0:18:54:0,54,645	0/0:10,0:10:30:0,30,363	0/0:16,0:16:45:0,45,675	0/0:17,0:17:51:0,51,664	0/0:18,0:18:54:0,54,636	0/0:15,0:15:45:0,45,499	0/0:3,0:3:9:0,9,91	0/0:7,0:7:21:0,21,243	0/1:7,2:9:49:49,0,204	0/0:6,0:6:18:0,18,224	0/0:12,0:12:36:0,36,454	0/0:3,0:3:9:0,9,112	0/0:7,0:7:21:0,21,218	0/0:16,0:16:48:0,48,601	0/0:3,0:3:9:0,9,111	0/0:8,0:8:24:0,24,255	0/0:16,0:16:48:0,48,560	0/0:19,0:19:57:0,57,664	0/0:9,0:9:27:0,27,310	0/0:15,0:15:42:0,42,630	0/0:14,0:14:42:0,42,499	0/0:9,0:9:27:0,27,307	0/0:15,0:15:45:0,45,515	0/0:2,0:2:6:0,6,74	0/0:11,0:11:33:0,33,381	0/0:16,0:16:48:0,48,537	0/0:9,0:9:27:0,27,346	0/0:4,0:4:12:0,12,133	0/0:8,0:8:24:0,24,296	0/0:12,0:12:36:0,36,421	0/0:1,0:1:3:0,3,37	0/0:5,0:5:15:0,15,188	0/0:1,0:1:3:0,3,37	0/0:15,0:15:42:0,42,630	0/0:12,0:12:36:0,36,451	0/0:9,0:9:21:0,21,315	0/0:14,0:14:42:0,42,580	0/0:9,0:9:27:0,27,319	0/0:1,0:1:3:0,3,31	0/0:6,0:6:18:0,18,197	0/0:14,0:14:42:0,42,557	0/0:14,0:14:42:0,42,506	0/0:16,0:16:48:0,48,593	0/0:7,0:7:21:0,21,273	0/0:18,0:18:54:0,54,655	0/0:8,0:8:24:0,24,292	0/0:19,0:19:57:0,57,650	0/0:13,0:13:39:0,39,412	0/0:16,0:16:48:0,48,522	0/0:11,0:11:30:0,30,450	0/0:11,0:11:33:0,33,377	0/0:14,0:14:42:0,42,521	0/0:13,0:13:39:0,39,451	0/0:8,0:8:24:0,24,267	0/0:18,0:18:54:0,54,652	0/0:26,0:26:72:0,72,960	0/0:18,0:18:51:0,51,765	0/0:14,0:14:42:0,42,512	0/0:12,0:12:36:0,36,452	0/0:5,0:5:15:0,15,164	0/0:20,0:20:57:0,57,855
Chr3	21707797	.	CAG	C	41.4	.	AC=1;AF=6.849e-03;AN=146;BaseQRankSum=-2.287e+00;DP=832;ExcessHet=0.0000;FS=0.000;InbreedingCoeff=-0.0188;MLEAC=1;MLEAF=6.849e-03;MQ=60.00;MQRankSum=0.00;QD=4.14;ReadPosRankSum=-1.501e+00;SOR=0.368	GT:AD:DP:GQ:PL	0/0:7,0:7:21:0,21,277	0/0:4,0:4:12:0,12,109	0/0:12,0:12:36:0,36,428	0/0:8,0:8:24:0,24,295	0/0:13,0:13:39:0,39,472	0/0:4,0:4:12:0,12,159	0/0:9,0:9:27:0,27,316	0/0:9,0:9:27:0,27,330	0/0:22,0:22:63:0,63,945	0/0:12,0:12:33:0,33,495	0/0:14,0:14:39:0,39,585	0/0:13,0:13:39:0,39,484	0/0:19,0:19:57:0,57,706	0/0:10,0:10:30:0,30,363	0/0:16,0:16:48:0,48,538	0/0:17,0:17:48:0,48,720	0/0:19,0:19:54:0,54,810	0/0:16,0:16:48:0,48,546	0/0:3,0:3:9:0,9,91	0/0:7,0:7:21:0,21,243	0/1:8,2:10:60:60,0,330	0/0:7,0:7:21:0,21,232	0/0:13,0:13:36:0,36,540	0/0:3,0:3:9:0,9,116	0/0:7,0:7:21:0,21,218	0/0:16,0:16:32:0,32,612	0/0:5,0:5:15:0,15,187	0/0:7,0:7:21:0,21,236	0/0:14,0:14:42:0,42,512	0/0:21,0:21:60:0,60,900	0/0:10,0:10:30:0,30,358	0/0:14,0:14:42:0,42,558	0/0:16,0:16:48:0,48,576	0/0:9,0:9:27:0,27,314	0/0:14,0:14:42:0,42,509	0/0:2,0:2:6:0,6,74	0/0:11,0:11:33:0,33,381	0/0:17,0:17:51:0,51,570	0/0:8,0:8:24:0,24,303	0/0:6,0:6:18:0,18,197	0/0:8,0:8:24:0,24,296	0/0:12,0:12:33:0,33,495	0/0:1,0:1:3:0,3,37	0/0:5,0:5:15:0,15,205	0/0:1,0:1:3:0,3,37	0/0:13,0:13:36:0,36,540	0/0:14,0:14:42:0,42,504	0/0:9,0:9:27:0,27,285	0/0:16,0:16:48:0,48,597	0/0:10,0:10:30:0,30,388	0/0:1,0:1:3:0,3,31	0/0:6,0:6:18:0,18,197	0/0:15,0:15:45:0,45,535	0/0:14,0:14:42:0,42,501	0/0:16,0:16:48:0,48,593	0/0:10,0:10:30:0,30,349	0/0:18,0:18:54:0,54,626	0/0:7,0:7:15:0,15,225	0/0:17,0:17:51:0,51,607	0/0:14,0:14:42:0,42,469	0/0:17,0:17:48:0,48,720	0/0:10,0:10:30:0,30,369	0/0:10,0:10:30:0,30,344	0/0:14,0:14:42:0,42,521	0/0:11,0:11:33:0,33,412	0/0:8,0:8:24:0,24,296	0/0:18,0:18:54:0,54,669	0/0:26,0:26:72:0,72,960	0/0:17,0:17:51:0,51,603	0/0:13,0:13:39:0,39,482	0/0:12,0:12:36:0,36,452	0/0:5,0:5:15:0,15,161	0/0:20,0:20:60:0,60,713
Chr3	21707902	.	CA	C	74.93	.	AC=2;AF=0.014;AN=142;BaseQRankSum=0.160;DP=455;ExcessHet=0.0309;FS=0.000;InbreedingCoeff=0.1236;MLEAC=2;MLEAF=0.014;MQ=60.00;MQRankSum=0.00;QD=3.94;ReadPosRankSum=0.114;SOR=1.085	GT:AD:DP:GQ:PL	0/0:6,0:6:15:0,15,225	0/0:4,0:4:12:0,12,159	0/0:10,0:10:27:0,27,405	0/0:4,0:4:12:0,12,159	0/0:11,0:11:27:0,27,405	0/0:3,0:3:9:0,9,113	0/0:5,0:5:15:0,15,163	0/0:6,0:6:18:0,18,193	0/0:12,0:12:36:0,36,405	0/0:10,0:10:27:0,27,405	0/0:9,0:9:27:0,27,257	0/0:7,0:7:21:0,21,241	0/0:10,0:10:27:0,27,405	0/0:7,0:7:21:0,21,258	0/0:5,0:5:15:0,15,175	0/0:7,0:7:21:0,21,263	0/0:14,0:14:42:0,42,460	0/0:4,0:4:12:0,12,144	0/0:3,0:3:3:0,3,45	0/0:4,0:4:9:0,9,135	0/0:9,0:9:24:0,24,360	0/0:3,0:3:9:0,9,111	0/0:6,0:6:18:0,18,223	0/0:2,0:2:6:0,6,73	0/0:3,0:3:9:0,9,110	0/0:9,0:9:27:0,27,349	0/0:6,0:6:18:0,18,185	0/0:4,0:4:12:0,12,144	0/0:3,0:3:9:0,9,116	0/0:13,0:13:39:0,39,436	0/0:7,0:7:21:0,21,233	0/0:7,0:7:18:0,18,270	0/0:8,0:8:21:0,21,315	0/0:7,0:7:21:0,21,267	0/0:6,0:6:15:0,15,225	0/0:2,0:2:6:0,6,74	0/0:2,0:2:6:0,6,78	0/0:10,0:10:15:0,15,359	0/0:6,0:6:18:0,18,214	0/0:6,0:6:18:0,18,225	0/0:6,0:6:15:0,15,225	0/0:3,0:3:9:0,9,108	0/0:2,0:2:6:0,6,64	0/0:6,0:6:18:0,18,213	./.:0,0:0:0:0,0,0	0/0:2,0:2:6:0,6,80	0/1:6,2:8:57:57,0,219	0/0:5,0:5:15:0,15,150	0/0:8,0:8:21:0,21,315	0/0:4,0:4:12:0,12,163	./.:0,0:0:0:0,0,0	0/0:1,0:1:3:0,3,22	0/0:5,0:5:15:0,15,189	0/0:8,0:8:24:0,24,299	0/0:2,0:2:6:0,6,70	0/0:11,0:11:33:0,33,365	0/0:7,0:7:18:0,18,270	0/0:3,0:3:9:0,9,97	0/0:6,0:6:18:0,18,242	0/0:8,0:8:24:0,24,309	0/0:6,0:6:12:0,12,180	0/0:4,0:4:12:0,12,161	0/0:5,0:5:15:0,15,183	0/0:7,0:7:21:0,21,244	0/0:5,0:5:15:0,15,159	0/0:7,0:7:21:0,21,260	0/1:9,2:11:48:48,0,331	0/0:17,0:17:51:0,51,608	0/0:5,0:5:15:0,15,184	0/0:9,0:9:27:0,27,342	0/0:12,0:12:36:0,36,418	0/0:2,0:2:6:0,6,72	0/0:10,0:10:27:0,27,405
Chr3	21708027	.	G	A	8472.15	.	AC=60;AF=0.429;AN=140;BaseQRankSum=0.903;DP=50193;ExcessHet=94.4011;FS=9.804;InbreedingCoeff=-0.6975;MLEAC=66;MLEAF=0.471;MQ=60.00;MQRankSum=0.00;QD=17.12;ReadPosRankSum=6.000e-03;SOR=0.327	GT:AD:DP:GQ:PL	0/1:3,2:5:62:62,0,95	0/1:4,3:7:94:94,0,120	0/1:4,8:12:99:282,0,117	0/1:5,4:9:99:133,0,166	0/1:5,2:7:59:59,0,144	0/1:2,2:4:68:68,0,69	0/1:3,2:5:65:65,0,100	0/1:3,7:10:59:193,0,59	0/0:7,0:7:0:0,0,191	0/1:5,3:8:93:93,0,167	0/1:5,4:9:99:137,0,136	0/1:3,7:10:89:248,0,89	0/1:4,7:11:94:243,0,94	0/1:2,2:4:63:66,0,63	0/1:4,3:7:97:97,0,131	0/1:1,5:6:20:155,0,20	0/1:10,7:17:99:218,0,294	0/0:3,0:3:9:0,9,112	./.:0,0:0:0:0,0,0	0/0:2,0:2:6:0,6,74	0/1:1,3:4:25:94,0,25	0/1:3,4:7:91:139,0,91	0/1:2,4:6:60:140,0,60	0/0:2,0:2:0:0,0,2	0/1:2,3:5:62:104,0,62	0/0:3,0:3:9:0,9,116	./.:0,0:0:0:0,0,0	0/1:1,2:3:29:40,0,29	0/1:3,3:6:93:96,0,93	0/1:8,2:10:50:50,0,290	0/1:2,3:5:63:104,0,63	0/1:5,2:7:55:55,0,142	0/1:2,7:9:47:249,0,47	0/1:8,5:13:99:155,0,270	0/1:10,3:13:83:83,0,268	0/0:2,0:2:6:0,6,49	0/1:1,2:3:30:71,0,30	0/1:6,4:10:99:131,0,181	0/1:5,5:10:99:174,0,139	0/1:7,7:14:99:233,0,206	0/1:1,5:6:19:147,0,19	0/1:2,3:5:34:105,0,34	./.:0,0:0:0:0,0,0	0/0:4,0:4:0:0,0,49	1/1:0,5:5:15:198,15,0	0/1:7,5:12:99:136,0,231	0/1:7,5:12:99:134,0,245	0/0:4,0:4:12:0,12,116	0/1:4,6:10:99:212,0,127	0/1:5,3:8:91:91,0,166	0/1:2,5:7:45:149,0,45	0/1:4,5:9:99:150,0,113	0/1:11,5:16:99:144,0,326	0/1:3,10:13:72:359,0,72	0/1:2,3:5:62:100,0,62	0/1:5,3:8:96:96,0,175	0/1:7,3:10:89:89,0,243	0/1:4,7:11:95:248,0,95	0/0:6,0:6:18:0,18,181	0/0:2,0:2:6:0,6,77	0/0:3,0:3:9:0,9,87	0/1:8,7:15:99:229,0,262	0/1:3,5:8:91:169,0,91	0/1:7,5:12:99:154,0,227	0/1:3,4:7:76:76,0,97	0/1:3,3:6:99:102,0,101	0/1:4,3:7:99:101,0,135	0/1:6,9:15:99:317,0,195	0/1:4,7:11:80:242,0,80	0/1:6,1:7:18:18,0,209	0/1:2,4:6:61:143,0,61	0/1:5,3:8:93:93,0,168	0/1:1,6:7:19:213,0,19
Chr3	21708067	.	T	G	2444.39	.	AC=30;AF=0.214;AN=140;BaseQRankSum=1.60;DP=391;ExcessHet=0.0000;FS=2.239;InbreedingCoeff=0.6022;MLEAC=29;MLEAF=0.207;MQ=60.00;MQRankSum=0.00;QD=28.42;ReadPosRankSum=-2.300e-01;SOR=0.450	GT:AD:DP:GQ:PL	1/1:0,3:3:9:121,9,0	1/1:0,3:3:9:125,9,0	0/0:8,0:8:24:0,24,274	0/0:6,0:6:18:0,18,192	0/0:9,0:9:24:0,24,360	0/0:4,0:4:12:0,12,121	0/0:2,0:2:6:0,6,60	0/0:3,0:3:9:0,9,126	0/0:10,0:10:30:0,30,350	1/1:0,5:5:15:203,15,0	0/0:9,0:9:27:0,27,286	0/1:2,2:4:68:71,0,68	0/0:5,0:5:15:0,15,189	0/0:7,0:7:21:0,21,218	0/0:7,0:7:21:0,21,224	0/0:2,0:2:6:0,6,75	0/0:12,0:12:36:0,36,400	0/0:5,0:5:15:0,15,148	./.:0,0:0:0:0,0,0	0/0:3,0:3:9:0,9,70	0/0:2,0:2:6:0,6,64	0/0:5,0:5:15:0,15,163	0/0:2,0:2:6:0,6,74	0/0:2,0:2:6:0,6,74	0/0:2,0:2:6:0,6,61	0/0:4,0:4:12:0,12,151	0/0:1,0:1:3:0,3,35	0/0:2,0:2:6:0,6,77	0/0:4,0:4:0:0,0,76	0/1:5,5:10:99:176,0,110	./.:1,0:1:0:0,0,0	1/1:0,3:3:9:118,9,0	1/1:0,2:2:6:82,6,0	1/1:0,7:7:21:278,21,0	0/0:10,0:10:30:0,30,297	0/0:2,0:2:6:0,6,49	0/0:2,0:2:6:0,6,73	1/1:0,5:5:15:208,15,0	0/0:5,0:5:15:0,15,190	0/0:9,0:9:27:0,27,311	0/0:3,0:3:9:0,9,85	0/0:3,0:3:9:0,9,101	./.:0,0:0:0:0,0,0	0/0:3,0:3:9:0,9,85	0/0:1,0:1:3:0,3,33	1/1:0,9:9:27:369,27,0	0/0:11,0:11:33:0,33,448	1/1:0,4:4:12:150,12,0	1/1:0,3:3:9:122,9,0	0/0:8,0:8:24:0,24,267	0/0:5,0:5:15:0,15,123	0/0:7,0:7:18:0,18,270	0/0:16,0:16:48:0,48,452	0/0:3,0:3:9:0,9,94	0/0:2,0:2:6:0,6,49	0/0:4,0:4:12:0,12,116	0/1:4,2:6:64:64,0,142	1/1:0,2:2:6:83,6,0	0/0:8,0:8:21:0,21,315	0/0:6,0:6:18:0,18,203	0/0:3,0:3:9:0,9,87	0/1:9,2:11:50:50,0,296	0/0:3,0:3:9:0,9,84	0/0:11,0:11:33:0,33,336	1/1:0,4:4:12:160,12,0	0/0:6,0:6:18:0,18,233	0/0:7,0:7:21:0,21,202	1/1:0,5:5:15:199,15,0	0/0:3,0:3:9:0,9,86	0/0:9,0:9:27:0,27,326	0/0:3,0:3:9:0,9,113	0/0:5,0:5:15:0,15,184	0/0:3,0:3:9:0,9,110
Chr3	21708186	.	C	CT,CTT	216	.	AC=6,1;AF=0.044,7.353e-03;AN=136;BaseQRankSum=-1.060e+00;DP=363;ExcessHet=0.7270;FS=1.218;InbreedingCoeff=0.0699;MLEAC=7,1;MLEAF=0.051,7.353e-03;MQ=60.00;MQRankSum=0.00;QD=4.15;ReadPosRankSum=-5.240e-01;SOR=0.905	GT:AD:DP:GQ:PL	0/0:6,0,0:6:18:0,18,206,18,206,206	0/0:2,0,0:2:6:0,6,60,6,60,60	0/0:12,0,0:12:33:0,33,495,33,495,495	0/0:4,0,0:4:6:0,6,90,6,90,90	0/1:4,2,0:6:43:43,0,104,55,110,165	0/0:1,0,0:1:3:0,3,38,3,38,38	0/0:5,0,0:5:15:0,15,163,15,163,163	0/0:6,0,0:6:0:0,0,140,0,140,140	0/0:10,0,0:10:24:0,24,360,24,360,360	0/0:9,0,0:9:27:0,27,320,27,320,320	0/1:13,2,0:15:16:16,0,345,55,351,406	0/0:7,0,0:7:21:0,21,210,21,210,210	0/0:5,0,0:5:15:0,15,169,15,169,169	0/0:7,0,0:7:12:0,12,180,12,180,180	0/0:7,0,0:7:21:0,21,242,21,242,242	0/1:4,2,0:6:43:43,0,104,55,110,165	0/0:10,0,0:10:30:0,30,358,30,358,358	0/0:4,0,0:4:12:0,12,123,12,123,123	./.:0,0,0:0:0:0,0,0,0,0,0	0/0:3,0,0:3:9:0,9,116,9,116,116	./.:1,0,0:1:0:0,0,0,0,0,0	0/0:3,0,0:3:9:0,9,81,9,81,81	0/0:2,0,0:2:6:0,6,75,6,75,75	0/0:1,0,0:1:3:0,3,38,3,38,38	0/0:2,0,0:2:6:0,6,78,6,78,78	0/1:2,2,0:4:29:49,0,29,55,35,90	0/0:3,0,0:3:9:0,9,109,9,109,109	0/0:3,0,0:3:0:0,0,42,0,42,42	0/0:7,0,0:7:21:0,21,245,21,245,245	0/0:9,0,0:9:24:0,24,360,24,360,360	0/0:4,0,0:4:12:0,12,122,12,122,122	0/0:2,0,0:2:6:0,6,49,6,49,49	0/0:4,0,0:4:12:0,12,148,12,148,148	0/0:6,0,0:6:18:0,18,195,18,195,195	0/0:3,0,0:3:9:0,9,115,9,115,115	./.:0,0,0:0:0:0,0,0,0,0,0	./.:0,0,0:0:0:0,0,0,0,0,0	0/0:2,0,0:2:6:0,6,83,6,83,83	0/0:5,0,0:5:15:0,15,165,15,165,165	0/0:7,0,0:7:21:0,21,210,21,210,210	0/0:1,0,0:1:3:0,3,36,3,36,36	0/0:2,0,0:2:6:0,6,81,6,81,81	./.:0,0,0:0:0:0,0,0,0,0,0	0/0:1,0,0:1:3:0,3,37,3,37,37	0/0:5,0,0:5:15:0,15,131,15,131,131	0/1:8,2,0:10:31:31,0,214,55,220,275	0/0:11,0,0:11:24:0,24,360,24,360,360	0/0:5,0,0:5:15:0,15,151,15,151,151	0/0:9,0,0:9:27:0,27,271,27,271,271	0/0:6,0,0:6:18:0,18,235,18,235,235	0/0:2,0,0:2:6:0,6,59,6,59,59	0/0:4,0,0:4:12:0,12,145,12,145,145	0/0:8,0,0:8:21:0,21,315,21,315,315	0/0:6,0,0:6:18:0,18,206,18,206,206	0/0:3,0,0:3:9:0,9,87,9,87,87	0/2:3,0,2:5:63:63,72,185,0,113,107	0/0:9,0,0:9:27:0,27,363,27,363,363	0/0:3,0,0:3:9:0,9,106,9,106,106	0/0:5,0,0:5:15:0,15,164,15,164,164	0/0:3,0,0:3:9:0,9,81,9,81,81	0/0:4,0,0:4:12:0,12,154,12,154,154	0/0:9,0,0:9:27:0,27,333,27,333,333	0/0:4,0,0:4:9:0,9,135,9,135,135	0/0:6,0,0:6:12:0,12,180,12,180,180	0/0:6,0,0:6:18:0,18,194,18,194,194	0/0:5,0,0:5:15:0,15,197,15,197,197	0/0:6,0,0:6:12:0,12,180,12,180,180	0/0:3,0,0:3:9:0,9,122,9,122,122	0/0:4,0,0:4:12:0,12,153,12,153,153	0/0:8,0,0:8:18:0,18,270,18,270,270	0/0:3,0,0:3:9:0,9,116,9,116,116	0/1:4,2,0:6:43:43,0,104,55,110,165	0/0:3,0,0:3:9:0,9,112,9,112,112
Chr3	21708236	.	CTA	C	57.43	.	AC=1;AF=7.246e-03;AN=138;BaseQRankSum=-1.645e+00;DP=367;ExcessHet=0.0000;FS=0.000;InbreedingCoeff=0.2077;MLEAC=1;MLEAF=7.246e-03;MQ=60.00;MQRankSum=0.00;QD=11.49;ReadPosRankSum=-1.036e+00;SOR=0.368	GT:AD:DP:GQ:PL	0/0:3,0:3:9:0,9,120	./.:0,0:0:0:0,0,0	0/0:12,0:12:33:0,33,495	0/0:2,0:2:6:0,6,60	0/0:7,0:7:21:0,21,241	0/0:1,0:1:3:0,3,36	0/0:4,0:4:12:0,12,124	0/0:6,0:6:18:0,18,187	0/0:9,0:9:27:0,27,345	0/0:10,0:10:30:0,30,328	0/0:16,0:16:48:0,48,502	0/0:8,0:8:24:0,24,211	0/0:6,0:6:18:0,18,204	0/0:3,0:3:9:0,9,111	0/0:8,0:8:24:0,24,238	0/0:6,0:6:18:0,18,205	0/0:12,0:12:36:0,36,435	0/0:4,0:4:12:0,12,154	./.:0,0:0:0:0,0,0	0/0:4,0:4:12:0,12,158	0/0:3,0:3:9:0,9,97	0/0:6,0:6:18:0,18,199	0/0:4,0:4:12:0,12,133	0/0:3,0:3:9:0,9,97	0/0:3,0:3:9:0,9,80	0/0:8,0:8:24:0,24,255	0/0:2,0:2:6:0,6,77	0/0:3,0:3:9:0,9,113	0/0:5,0:5:15:0,15,191	0/0:8,0:8:24:0,24,233	0/0:3,0:3:9:0,9,86	0/0:2,0:2:6:0,6,72	0/0:5,0:5:15:0,15,175	0/0:5,0:5:15:0,15,185	0/0:1,0:1:3:0,3,38	./.:0,0:0:0:0,0,0	0/0:1,0:1:3:0,3,33	0/0:2,0:2:6:0,6,72	0/0:5,0:5:15:0,15,162	0/0:6,0:6:18:0,18,199	0/0:2,0:2:6:0,6,72	0/0:2,0:2:6:0,6,66	./.:0,0:0:0:0,0,0	0/0:1,0:1:3:0,3,35	0/0:4,0:4:12:0,12,153	0/0:8,0:8:24:0,24,251	0/0:11,0:11:33:0,33,392	0/1:3,2:5:75:75,0,120	0/0:7,0:7:21:0,21,242	0/0:8,0:8:24:0,24,274	0/0:4,0:4:12:0,12,119	0/0:3,0:3:9:0,9,103	0/0:6,0:6:18:0,18,199	0/0:7,0:7:21:0,21,231	0/0:4,0:4:12:0,12,122	0/0:7,0:7:21:0,21,267	0/0:9,0:9:27:0,27,317	0/0:4,0:4:12:0,12,99	0/0:3,0:3:6:0,6,90	0/0:2,0:2:6:0,6,78	0/0:7,0:7:21:0,21,235	0/0:10,0:10:30:0,30,333	0/0:5,0:5:15:0,15,169	0/0:3,0:3:9:0,9,86	0/0:8,0:8:24:0,24,281	0/0:4,0:4:12:0,12,152	0/0:5,0:5:15:0,15,142	0/0:5,0:5:15:0,15,148	0/0:10,0:10:30:0,30,346	0/0:4,0:4:9:0,9,135	0/0:5,0:5:15:0,15,149	0/0:5,0:5:15:0,15,162	0/0:3,0:3:9:0,9,112
Chr3	21708456	.	A	G	16662.1	.	AC=129;AF=0.992;AN=130;BaseQRankSum=1.28;DP=458;ExcessHet=0.0000;FS=0.000;InbreedingCoeff=0.4052;MLEAC=143;MLEAF=1.00;MQ=60.00;MQRankSum=0.00;QD=26.01;ReadPosRankSum=0.524;SOR=0.260	GT:AD:DP:GQ:PL	1/1:0,5:5:15:205,15,0	1/1:0,4:4:12:171,12,0	1/1:0,10:10:30:420,30,0	1/1:0,8:8:24:340,24,0	1/1:0,7:7:21:273,21,0	1/1:0,4:4:12:169,12,0	1/1:0,2:2:6:84,6,0	1/1:0,7:7:21:297,21,0	1/1:0,8:8:24:335,24,0	1/1:0,8:8:24:324,24,0	1/1:0,6:6:18:246,18,0	1/1:0,5:5:15:214,15,0	1/1:0,7:7:21:287,21,0	1/1:0,6:6:18:242,18,0	1/1:0,5:5:15:168,15,0	1/1:0,4:4:12:163,12,0	1/1:0,6:6:18:240,18,0	1/1:0,4:4:12:168,12,0	./.:0,0:0:0:0,0,0	1/1:0,4:4:12:169,12,0	1/1:0,4:4:12:142,12,0	1/1:0,3:3:9:119,9,0	./.:0,0:0:0:0,0,0	./.:0,0:0:0:0,0,0	./.:0,0:0:0:0,0,0	0/1:1,4:5:23:155,0,23	./.:0,0:0:0:0,0,0	1/1:0,3:3:9:123,9,0	1/1:0,6:6:18:243,18,0	1/1:0,7:7:21:294,21,0	1/1:0,6:6:18:241,18,0	1/1:0,4:4:12:160,12,0	1/1:0,5:5:15:204,15,0	1/1:0,3:3:9:119,9,0	1/1:0,5:5:15:211,15,0	./.:0,0:0:0:0,0,0	1/1:0,4:4:12:168,12,0	1/1:0,8:8:24:318,24,0	1/1:0,9:9:27:375,27,0	1/1:0,5:5:15:208,15,0	1/1:0,3:3:9:122,9,0	1/1:0,6:6:18:252,18,0	./.:0,0:0:0:0,0,0	1/1:0,6:6:18:248,18,0	1/1:0,2:2:6:89,6,0	1/1:0,6:6:18:255,18,0	1/1:0,8:8:24:340,24,0	./.:0,0:0:0:0,0,0	1/1:0,7:7:21:294,21,0	1/1:0,8:8:24:317,24,0	1/1:0,6:6:18:214,18,0	1/1:0,7:7:21:258,21,0	1/1:0,11:11:33:458,33,0	1/1:0,10:10:30:415,30,0	1/1:0,9:9:27:373,27,0	1/1:0,7:7:21:293,21,0	1/1:0,5:5:15:216,15,0	1/1:0,3:3:9:129,9,0	1/1:0,6:6:18:251,18,0	1/1:0,3:3:9:125,9,0	1/1:0,3:3:9:123,9,0	1/1:0,3:3:9:127,9,0	1/1:0,2:2:6:80,6,0	1/1:0,6:6:18:244,18,0	1/1:0,5:5:15:200,15,0	1/1:0,3:3:9:126,9,0	1/1:0,4:4:12:158,12,0	1/1:0,10:10:30:378,30,0	1/1:0,4:4:12:162,12,0	1/1:0,9:9:27:373,27,0	1/1:0,11:11:33:461,33,0	1/1:0,4:4:12:164,12,0	1/1:0,7:7:21:292,21,0
Chr3	21708547	.	T	G	178846	.	AC=111;AF=0.760;AN=146;BaseQRankSum=-1.220e+00;DP=9923;ExcessHet=0.0000;FS=3.785;InbreedingCoeff=0.7369;MLEAC=111;MLEAF=0.760;MQ=60.00;MQRankSum=0.00;QD=31.93;ReadPosRankSum=1.57;SOR=1.019	GT:AD:DP:GQ:PL	0/0:54,0:54:99:0,120,1800	0/0:54,0:54:99:0,120,1800	1/1:2,80:82:99:3006,180,0	1/1:1,77:78:99:2959,199,0	1/1:0,71:71:99:2717,212,0	1/1:0,45:45:99:1773,135,0	1/1:1,81:82:99:3110,204,0	1/1:0,70:70:99:2772,210,0	1/1:0,104:104:99:4042,313,0	0/0:58,0:58:99:0,120,1800	1/1:1,102:103:99:3944,300,0	0/1:183,52:235:99:1284,0,6766	1/1:0,105:105:99:4099,316,0	1/1:0,79:79:99:2982,237,0	1/1:0,86:86:99:3324,259,0	1/1:1,79:80:99:3066,216,0	1/1:0,91:91:99:3429,274,0	1/1:1,77:78:99:2981,193,0	1/1:0,49:49:99:1909,147,0	1/1:1,60:61:99:2305,143,0	1/1:2,80:82:99:2803,173,0	1/1:1,86:87:99:3318,251,0	1/1:1,72:73:99:2808,210,0	1/1:1,40:41:81:1502,81,0	1/1:0,76:76:99:2979,228,0	1/1:0,94:94:99:3692,282,0	0/1:9,36:45:99:1273,0,233	1/1:1,74:75:99:2851,185,0	0/1:59,79:138:99:2604,0,1909	0/1:239,24:263:99:124,0,8836	0/0:59,0:59:99:0,120,1800	0/0:57,0:57:99:0,120,1800	0/0:61,0:61:99:0,120,1800	0/0:54,0:54:99:0,120,1800	1/1:0,83:83:99:3233,249,0	1/1:0,52:52:99:1962,156,0	1/1:0,94:94:99:3628,282,0	0/0:64,0:64:99:0,120,1800	1/1:0,99:99:99:3863,298,0	1/1:0,92:92:99:3553,276,0	1/1:1,78:79:99:2936,197,0	1/1:0,100:100:99:3873,300,0	1/1:0,39:39:99:1533,117,0	1/1:0,77:77:99:2977,231,0	1/1:0,58:58:99:2248,175,0	0/0:59,0:59:99:0,120,1800	1/1:1,90:91:99:3492,263,0	0/0:55,0:55:99:0,120,1800	0/0:64,0:64:99:0,120,1800	1/1:0,88:88:99:3391,264,0	1/1:0,88:88:99:3116,265,0	1/1:0,120:120:99:4384,361,0	1/1:0,113:113:99:4437,340,0	1/1:0,88:88:99:3383,264,0	1/1:1,96:97:99:3612,281,0	1/1:1,91:92:99:3541,254,0	0/1:90,79:169:99:2514,0,3134	0/0:54,0:54:99:0,120,1800	1/1:0,76:76:99:2897,228,0	1/1:0,64:64:99:2475,193,0	1/1:0,88:88:99:3342,264,0	0/1:143,65:208:99:1907,0,5161	1/1:0,124:124:99:4798,373,0	1/1:0,117:117:99:4508,351,0	0/0:55,0:55:99:0,120,1800	1/1:0,97:97:99:3813,291,0	1/1:2,131:133:99:5057,336,0	0/0:66,0:66:99:0,120,1800	0/1:121,50:171:99:1415,0,4350	1/1:0,91:91:99:3534,273,0	1/1:3,91:94:99:3529,207,0	1/1:0,73:73:99:2870,220,0	1/1:0,74:74:99:2913,223,0
Chr3	21708577	.	T	C	246655	.	AC=35;AF=0.240;AN=146;BaseQRankSum=7.86;DP=16137;ExcessHet=0.0000;FS=0.751;InbreedingCoeff=0.7370;MLEAC=35;MLEAF=0.240;MQ=60.00;MQRankSum=0.00;QD=33.52;ReadPosRankSum=0.646;SOR=0.800	GT:AD:DP:GQ:PL	1/1:3,324:327:99:13136,862,0	1/1:0,357:357:99:14737,1072,0	0/0:132,0:132:99:0,120,1800	0/0:128,0:128:99:0,120,1800	0/0:122,0:122:99:0,120,1800	0/0:95,0:95:99:0,120,1800	0/0:132,0:132:99:0,120,1800	0/0:120,0:120:99:0,120,1800	0/0:155,0:155:99:0,120,1800	1/1:0,420:420:99:16968,1264,0	0/0:153,0:153:99:0,120,1800	0/1:153,212:365:99:7704,0,5101	0/0:155,0:155:99:0,120,1800	0/0:129,0:129:99:0,120,1800	0/0:136,0:136:99:0,120,1800	0/0:130,0:130:99:0,120,1800	0/0:141,0:141:99:0,120,1800	0/0:129,0:129:99:0,120,1800	0/0:97,0:97:99:0,120,1800	0/0:111,0:111:99:0,120,1800	0/0:132,0:132:99:0,120,1800	0/0:137,0:137:99:0,120,1800	0/0:124,0:124:99:0,120,1800	0/0:88,0:88:99:0,120,1800	0/0:127,0:127:99:0,120,1800	0/0:144,0:144:99:0,120,1800	0/1:95,8:103:30:30,0,3273	0/0:125,0:125:99:0,120,1800	0/1:226,60:286:99:1560,0,7949	0/1:96,252:348:99:9399,0,2806	1/1:0,338:338:99:13722,1017,0	1/1:2,285:287:99:11298,784,0	1/1:0,412:412:99:16756,1240,0	1/1:0,384:384:99:15391,1156,0	0/0:133,0:133:99:0,120,1800	0/0:101,0:101:99:0,120,1800	0/0:144,0:144:99:0,120,1800	1/1:0,415:415:99:17295,1248,0	0/0:149,0:149:99:0,120,1800	0/0:142,0:142:99:0,120,1800	0/0:129,0:129:99:0,120,1800	0/0:150,0:150:99:0,120,1800	0/0:89,0:89:99:0,120,1800	0/0:127,0:127:99:0,120,1800	0/0:109,0:109:99:0,120,1800	1/1:0,333:333:99:13691,1001,0	0/0:140,0:140:99:0,120,1800	1/1:0,294:294:99:11044,884,0	1/1:0,397:397:99:16383,1194,0	0/0:138,0:138:99:0,120,1800	0/0:137,0:137:99:0,120,1800	0/0:172,0:172:99:0,120,1800	0/0:164,0:164:99:0,120,1800	0/0:138,0:138:99:0,120,1800	0/0:147,0:147:99:0,120,1800	0/0:142,0:142:99:0,120,1800	0/1:246,95:341:99:2917,0,8890	1/1:0,386:386:99:16044,1161,0	0/0:127,0:127:99:0,120,1800	0/0:114,0:114:99:0,120,1800	0/0:138,0:138:99:0,120,1800	0/1:167,153:320:99:5383,0,5715	0/0:174,0:174:99:0,120,1800	0/0:167,0:167:99:0,120,1800	1/1:0,407:407:99:16197,1224,0	0/0:147,0:147:99:0,120,1800	0/0:183,0:183:99:0,120,1800	1/1:0,537:537:99:22296,1616,0	0/1:160,142:302:99:4871,0,5335	0/0:140,0:140:99:0,120,1800	0/0:144,0:144:99:0,120,1800	0/0:123,0:123:99:0,120,1800	0/0:124,0:124:99:0,120,1800
Chr3	21708629	.	T	C	34528.9	.	AC=32;AF=0.219;AN=146;BaseQRankSum=2.19;DP=16454;ExcessHet=0.0000;FS=18.995;InbreedingCoeff=0.8394;MLEAC=32;MLEAF=0.219;MQ=60.00;MQRankSum=0.00;QD=20.70;ReadPosRankSum=1.67;SOR=1.847	GT:AD:DP:GQ:PL	1/1:4,58:62:32:2204,32,0	1/1:0,44:44:99:1793,132,0	0/0:132,0:132:99:0,120,1800	0/0:128,0:128:99:0,120,1800	0/0:122,0:122:99:0,120,1800	0/0:95,0:95:99:0,120,1800	0/0:132,0:132:99:0,120,1800	0/0:120,0:120:99:0,120,1800	0/0:155,0:155:99:0,120,1800	1/1:1,50:51:99:1937,114,0	0/0:153,0:153:99:0,120,1800	0/1:189,51:240:99:1369,0,7387	0/0:155,0:155:99:0,120,1800	0/0:129,0:129:99:0,120,1800	0/0:136,0:136:99:0,120,1800	0/0:130,0:130:99:0,120,1800	0/0:141,0:141:99:0,120,1800	0/0:129,0:129:99:0,120,1800	0/0:97,0:97:99:0,120,1800	0/0:111,0:111:99:0,120,1800	0/0:132,0:132:99:0,120,1800	0/0:137,0:137:99:0,120,1800	0/0:124,0:124:99:0,120,1800	0/0:88,0:88:99:0,120,1800	0/0:127,0:127:99:0,120,1800	0/0:144,0:144:99:0,120,1800	0/0:89,0:89:99:0,120,1800	0/0:125,0:125:99:0,120,1800	0/0:269,0:269:99:0,120,1800	0/1:102,44:146:99:1366,0,3855	1/1:0,58:58:99:2322,175,0	1/1:3,48:51:43:1792,43,0	1/1:0,64:64:99:2540,193,0	1/1:0,56:56:99:2211,169,0	0/0:133,0:133:99:0,120,1800	0/0:101,0:101:99:0,120,1800	0/0:144,0:144:99:0,120,1800	1/1:0,62:62:99:2544,187,0	0/0:149,0:149:99:0,120,1800	0/0:142,0:142:99:0,120,1800	0/0:129,0:129:99:0,120,1800	0/0:150,0:150:99:0,120,1800	0/0:89,0:89:99:0,120,1800	0/0:127,0:127:99:0,120,1800	0/0:109,0:109:99:0,120,1800	1/1:1,27:28:46:1076,46,0	0/0:140,0:140:99:0,120,1800	1/1:0,37:37:99:1366,111,0	1/1:0,74:74:99:3056,223,0	0/0:138,0:138:99:0,120,1800	0/0:137,0:137:99:0,120,1800	0/0:172,0:172:99:0,120,1800	0/0:164,0:164:99:0,120,1800	0/0:138,0:138:99:0,120,1800	0/0:147,0:147:99:0,120,1800	0/0:142,0:142:99:0,120,1800	0/0:298,25:323:19:0,19,11934	1/1:0,70:70:99:2917,211,0	0/0:127,0:127:99:0,120,1800	0/0:114,0:114:99:0,120,1800	0/0:138,0:138:99:0,120,1800	0/1:215,31:246:99:525,0,8447	0/0:174,0:174:99:0,120,1800	0/0:167,0:167:99:0,120,1800	1/1:1,63:64:99:2451,155,0	0/0:147,0:147:99:0,120,1800	0/0:183,0:183:99:0,120,1800	1/1:1,74:75:99:3006,186,0	0/1:216,24:240:99:230,0,8529	0/0:140,0:140:99:0,120,1800	0/0:144,0:144:99:0,120,1800	0/0:123,0:123:99:0,120,1800	0/0:124,0:124:99:0,120,1800
Chr3	21708630	.	G	T	431241	.	AC=113;AF=0.774;AN=146;BaseQRankSum=4.84;DP=20988;ExcessHet=0.0000;FS=0.000;InbreedingCoeff=0.8042;MLEAC=113;MLEAF=0.774;MQ=60.00;MQRankSum=0.00;QD=32.26;ReadPosRankSum=0.351;SOR=0.730	GT:AD:DP:GQ:PL	0/0:61,0:61:99:0,120,1800	0/0:44,0:44:99:0,120,1800	1/1:0,288:288:99:11577,866,0	1/1:0,136:136:99:5520,409,0	1/1:0,169:169:99:6803,508,0	1/1:0,72:72:99:2925,217,0	1/1:0,225:225:99:8950,676,0	1/1:0,195:195:99:7956,586,0	1/1:0,237:237:99:9615,713,0	0/0:51,0:51:99:0,120,1800	1/1:0,233:233:99:9336,699,0	0/1:53,134:187:99:4934,0,1814	1/1:0,260:260:99:10297,782,0	1/1:0,162:162:99:6372,488,0	1/1:0,185:185:99:7201,554,0	1/1:0,200:200:99:8120,602,0	1/1:0,211:211:99:8100,635,0	1/1:0,192:192:99:7680,576,0	1/1:0,73:73:99:2958,220,0	1/1:0,157:157:99:6355,472,0	1/1:0,148:148:99:5341,445,0	1/1:0,145:145:99:5758,436,0	1/1:0,198:198:99:7854,595,0	1/1:0,53:53:99:2150,160,0	1/1:0,162:162:99:6467,487,0	1/1:0,171:171:99:6921,512,0	1/1:0,48:48:99:2009,144,0	1/1:0,129:129:99:5063,387,0	1/1:5,183:188:99:6915,340,0	0/1:45,69:114:99:2444,0,1677	0/0:58,0:58:99:0,120,1800	0/0:50,0:50:99:0,112,1800	0/0:64,0:64:99:0,120,1800	0/0:56,0:56:99:0,120,1800	1/1:0,202:202:99:8302,608,0	1/1:1,76:77:99:3103,222,0	1/1:0,193:193:99:7820,580,0	0/0:62,0:62:99:0,120,1800	1/1:0,223:223:99:9003,671,0	1/1:0,170:170:99:6791,512,0	1/1:0,189:189:99:7458,569,0	1/1:0,218:218:99:8711,655,0	1/1:0,84:84:99:3439,253,0	1/1:0,177:177:99:7164,531,0	1/1:0,292:292:99:11826,879,0	0/0:28,0:28:75:0,75,1125	1/1:0,223:223:99:9152,671,0	0/0:37,0:37:99:0,111,1308	0/0:74,0:74:99:0,120,1800	1/1:0,213:213:99:8327,640,0	1/1:0,140:140:99:4842,421,0	1/1:0,245:245:99:8827,737,0	1/1:1,304:305:99:12251,908,0	1/1:0,264:264:99:10443,794,0	1/1:0,216:216:99:8463,650,0	1/1:0,189:189:99:7633,567,0	0/1:25,222:247:99:8215,0,381	0/0:70,0:70:99:0,120,1800	1/1:0,267:267:99:10712,803,0	1/1:0,67:67:99:2679,201,0	1/1:0,244:244:99:9651,734,0	0/1:31,151:182:99:5564,0,848	1/1:0,234:234:99:9027,703,0	1/1:0,228:228:99:9081,686,0	0/0:64,0:64:99:0,120,1800	1/1:0,186:186:99:7435,559,0	1/1:0,248:248:99:9807,746,0	0/0:75,0:75:99:0,120,1800	0/1:24,160:184:99:5778,0,526	1/1:0,211:211:99:8336,635,0	1/1:0,254:254:99:10335,764,0	1/1:0,176:176:99:6999,530,0	1/1:0,200:200:99:7957,602,0
Chr3	21708680	.	C	T	3220.94	.	AC=23;AF=0.158;AN=146;BaseQRankSum=1.10;DP=7666;ExcessHet=0.0000;FS=380.201;InbreedingCoeff=0.7155;MLEAC=21;MLEAF=0.144;MQ=60.00;MQRankSum=0.00;QD=14.91;ReadPosRankSum=0.778;SOR=5.130	GT:AD:DP:GQ:PGT:PID:PL:PS	0|1:35,7:42:99:0|1:21708680_C_T:170,0,1062:21708680	1/1:0,8:8:24:.:.:310,24,0	0/0:157,0:157:99:.:.:0,108,1620	0/0:67,0:67:99:.:.:0,99,1485	0/0:116,0:116:99:.:.:0,102,1530	0/0:41,0:41:99:.:.:0,99,1485	0/0:148,0:148:99:.:.:0,102,1530	0/0:144,0:144:99:.:.:0,102,1530	0/0:45,0:45:99:.:.:0,102,1530	0/1:38,8:46:99:.:.:173,0,1364	0/0:114,0:114:99:.:.:0,99,1485	0/0:207,0:207:99:.:.:0,120,1800	0/0:165,0:165:99:.:.:0,105,1575	0/0:139,0:139:99:.:.:0,120,1800	0/0:127,0:127:99:.:.:0,99,1485	0/0:141,0:141:99:.:.:0,99,1485	0/0:145,0:145:99:.:.:0,99,1485	0/0:161,0:161:99:.:.:0,114,1710	0/0:51,0:51:99:.:.:0,117,1755	0/0:120,0:120:99:.:.:0,120,1800	0/0:115,0:115:99:.:.:0,120,1800	0/0:153,0:153:99:.:.:0,120,1800	0/0:155,0:155:99:.:.:0,105,1575	0/0:52,0:52:99:.:.:0,102,1530	0/0:127,0:127:99:.:.:0,102,1530	0/0:140,0:140:99:.:.:0,120,1800	0/0:45,0:45:99:.:.:0,120,1800	0/0:94,0:94:99:.:.:0,120,1800	0/0:150,0:150:99:.:.:0,120,1800	0/0:140,0:140:99:.:.:0,120,1800	1/1:0,4:4:12:.:.:160,12,0	0/1:3,3:6:71:.:.:99,0,71	1/1:0,7:7:21:.:.:280,21,0	0/1:2,4:6:31:.:.:142,0,31	0/0:132,0:132:99:.:.:0,99,1485	0/0:49,0:49:99:.:.:0,102,1530	0/0:53,0:53:99:.:.:0,111,1665	1/1:0,2:2:6:.:.:85,6,0	0/0:158,0:158:99:.:.:0,108,1620	0/0:145,0:145:99:.:.:0,99,1485	0/0:138,0:138:99:.:.:0,105,1575	0/0:84,0:84:99:.:.:0,99,1485	0/0:47,0:47:99:.:.:0,114,1710	0/0:137,0:137:99:.:.:0,120,1800	0/0:196,0:196:99:.:.:0,117,1755	1/1:0,6:6:18:.:.:240,18,0	0/0:159,0:159:99:.:.:0,120,1800	1/1:0,13:13:39:.:.:477,39,0	1/1:0,3:3:9:.:.:123,9,0	0/0:146,0:146:99:.:.:0,120,1800	0/0:89,0:89:99:.:.:0,105,1575	0/0:164,0:164:99:.:.:0,105,1575	0/0:40,0:40:99:.:.:0,102,1530	0/0:58,0:58:99:.:.:0,105,1575	0/0:154,0:154:99:.:.:0,117,1755	0/0:165,0:165:99:.:.:0,114,1710	0/0:165,0:165:99:.:.:0,114,1710	1/1:0,5:5:15:.:.:209,15,0	0/0:41,0:41:99:.:.:0,105,1575	0/0:62,0:62:99:.:.:0,117,1755	0/0:157,0:157:99:.:.:0,108,1620	0/0:150,0:150:99:.:.:0,120,1800	0/0:159,0:159:99:.:.:0,102,1530	0/0:149,0:149:99:.:.:0,102,1530	0|1:42,9:51:99:0|1:21708680_C_T:204,0,1252:21708680	0/0:147,0:147:99:.:.:0,120,1800	0/0:55,0:55:99:.:.:0,99,1485	1/1:0,17:17:51:.:.:706,51,0	0/0:138,0:138:99:.:.:0,99,1485	0/0:47,0:47:99:.:.:0,111,1665	0/0:56,0:56:99:.:.:0,108,1620	0/0:147,0:147:99:.:.:0,108,1620	0/0:145,0:145:99:.:.:0,120,1800
Chr3	21708695	.	TA	T	327.3	.	AC=2;AF=0.014;AN=146;BaseQRankSum=3.31;DP=7744;ExcessHet=0.0301;FS=77.940;InbreedingCoeff=-0.0139;MLEAC=2;MLEAF=0.014;MQ=60.00;MQRankSum=0.00;QD=3.34;ReadPosRankSum=-1.934e+00;SOR=2.507	GT:AD:DP:GQ:PGT:PID:PL:PS	0|1:36,7:43:99:0|1:21708680_C_T:167,0,1092:21708680	0/0:56,0:56:99:.:.:0,120,1800	0/0:157,0:157:99:.:.:0,108,1620	0/0:67,0:67:99:.:.:0,99,1485	0/0:116,0:116:99:.:.:0,102,1530	0/0:41,0:41:99:.:.:0,99,1485	0/0:148,0:148:99:.:.:0,102,1530	0/0:144,0:144:99:.:.:0,102,1530	0/0:45,0:45:99:.:.:0,102,1530	0/0:46,0:46:99:.:.:0,120,1800	0/0:114,0:114:99:.:.:0,99,1485	0/0:207,0:207:99:.:.:0,120,1800	0/0:165,0:165:99:.:.:0,105,1575	0/0:139,0:139:99:.:.:0,120,1800	0/0:127,0:127:99:.:.:0,99,1485	0/0:141,0:141:99:.:.:0,99,1485	0/0:145,0:145:99:.:.:0,99,1485	0/0:161,0:161:99:.:.:0,114,1710	0/0:51,0:51:99:.:.:0,117,1755	0/0:120,0:120:99:.:.:0,120,1800	0/0:115,0:115:99:.:.:0,120,1800	0/0:153,0:153:99:.:.:0,120,1800	0/0:155,0:155:99:.:.:0,105,1575	0/0:52,0:52:99:.:.:0,102,1530	0/0:127,0:127:99:.:.:0,102,1530	0/0:140,0:140:99:.:.:0,120,1800	0/0:45,0:45:99:.:.:0,120,1800	0/0:94,0:94:99:.:.:0,120,1800	0/0:150,0:150:99:.:.:0,120,1800	0/0:140,0:140:99:.:.:0,120,1800	0/0:36,0:36:99:.:.:0,99,1485	0/0:42,0:42:99:.:.:0,120,1800	0/0:44,0:44:99:.:.:0,114,1710	0/0:47,0:47:99:.:.:0,120,1800	0/0:132,0:132:99:.:.:0,99,1485	0/0:49,0:49:99:.:.:0,102,1530	0/0:53,0:53:99:.:.:0,111,1665	0/0:40,0:40:99:.:.:0,117,1570	0/0:158,0:158:99:.:.:0,108,1620	0/0:145,0:145:99:.:.:0,99,1485	0/0:138,0:138:99:.:.:0,105,1575	0/0:84,0:84:99:.:.:0,99,1485	0/0:47,0:47:99:.:.:0,114,1710	0/0:137,0:137:99:.:.:0,120,1800	0/0:196,0:196:99:.:.:0,117,1755	0/0:25,0:25:57:.:.:0,57,855	0/0:159,0:159:99:.:.:0,120,1800	0/0:44,0:44:99:.:.:0,99,1485	0/0:37,0:37:99:.:.:0,105,1491	0/0:146,0:146:99:.:.:0,120,1800	0/0:89,0:89:99:.:.:0,105,1575	0/0:164,0:164:99:.:.:0,105,1575	0/0:40,0:40:99:.:.:0,102,1530	0/0:58,0:58:99:.:.:0,105,1575	0/0:154,0:154:99:.:.:0,117,1755	0/0:165,0:165:99:.:.:0,114,1710	0/0:165,0:165:99:.:.:0,114,1710	0/0:25,0:25:60:.:.:0,60,900	0/0:41,0:41:99:.:.:0,105,1575	0/0:62,0:62:99:.:.:0,117,1755	0/0:157,0:157:99:.:.:0,108,1620	0/0:150,0:150:99:.:.:0,120,1800	0/0:159,0:159:99:.:.:0,102,1530	0/0:149,0:149:99:.:.:0,102,1530	0|1:46,9:55:99:0|1:21708680_C_T:192,0,1373:21708680	0/0:147,0:147:99:.:.:0,120,1800	0/0:55,0:55:99:.:.:0,99,1485	0/0:56,0:56:99:.:.:0,120,1800	0/0:138,0:138:99:.:.:0,99,1485	0/0:47,0:47:99:.:.:0,111,1665	0/0:56,0:56:99:.:.:0,108,1620	0/0:147,0:147:99:.:.:0,108,1620	0/0:145,0:145:99:.:.:0,120,1800
Chr3	21708696	.	A	T,*	20616.3	.	AC=27,2;AF=0.185,0.014;AN=146;BaseQRankSum=2.52;DP=9163;ExcessHet=0.0000;FS=24.982;InbreedingCoeff=0.8709;MLEAC=27,2;MLEAF=0.185,0.014;MQ=60.00;MQRankSum=0.00;QD=18.15;ReadPosRankSum=2.64;SOR=2.398	GT:AD:DP:GQ:PL	1/2:1,35,7:43:99:1543,239,168,1112,0,1056	1/1:0,54,0:54:99:2225,163,0,2225,163,2225	0/0:157,0,0:157:99:0,108,1620,108,1620,1620	0/0:67,0,0:67:99:0,99,1485,99,1485,1485	0/0:116,0,0:116:99:0,102,1530,102,1530,1530	0/0:41,0,0:41:99:0,99,1485,99,1485,1485	0/0:148,0,0:148:99:0,102,1530,102,1530,1530	0/0:144,0,0:144:99:0,102,1530,102,1530,1530	0/0:45,0,0:45:99:0,102,1530,102,1530,1530	0/1:10,41,0:51:99:1462,0,229,1492,353,1845	0/0:114,0,0:114:99:0,99,1485,99,1485,1485	0/1:317,35,0:352:99:386,0,9478,1339,9584,10922	0/0:165,0,0:165:99:0,105,1575,105,1575,1575	0/0:139,0,0:139:99:0,120,1800,120,1800,1800	0/0:127,0,0:127:99:0,99,1485,99,1485,1485	0/0:141,0,0:141:99:0,99,1485,99,1485,1485	0/0:145,0,0:145:99:0,99,1485,99,1485,1485	0/0:161,0,0:161:99:0,114,1710,114,1710,1710	0/0:51,0,0:51:99:0,117,1755,117,1755,1755	0/0:120,0,0:120:99:0,120,1800,120,1800,1800	0/0:115,0,0:115:99:0,120,1800,120,1800,1800	0/0:153,0,0:153:99:0,120,1800,120,1800,1800	0/0:155,0,0:155:99:0,105,1575,105,1575,1575	0/0:52,0,0:52:99:0,102,1530,102,1530,1530	0/0:127,0,0:127:99:0,102,1530,102,1530,1530	0/0:140,0,0:140:99:0,120,1800,120,1800,1800	0/0:45,0,0:45:99:0,120,1800,120,1800,1800	0/0:94,0,0:94:99:0,120,1800,120,1800,1800	0/0:150,0,0:150:99:0,120,1800,120,1800,1800	0/1:200,35,0:235:99:727,0,5856,1328,5962,7289	1/1:0,34,0:34:99:1382,102,0,1382,102,1382	1/1:3,38,0:41:36:1403,36,0,1412,114,1490	1/1:0,39,0:39:99:1586,117,0,1586,117,1586	1/1:1,42,0:43:91:1557,91,0,1560,125,1595	0/0:132,0,0:132:99:0,99,1485,99,1485,1485	0/0:49,0,0:49:99:0,102,1530,102,1530,1530	0/0:53,0,0:53:99:0,111,1665,111,1665,1665	1/1:1,38,0:39:99:1559,107,0,1561,114,1568	0/0:158,0,0:158:99:0,108,1620,108,1620,1620	0/0:145,0,0:145:99:0,99,1485,99,1485,1485	0/0:138,0,0:138:99:0,105,1575,105,1575,1575	0/0:84,0,0:84:99:0,99,1485,99,1485,1485	0/0:47,0,0:47:99:0,114,1710,114,1710,1710	0/0:137,0,0:137:99:0,120,1800,120,1800,1800	0/0:196,0,0:196:99:0,117,1755,117,1755,1755	1/1:0,19,0:19:57:787,57,0,787,57,787	0/0:159,0,0:159:99:0,120,1800,120,1800,1800	1/1:0,33,0:33:99:1233,99,0,1233,99,1233	1/1:1,35,0:36:98:1389,98,0,1392,105,1399	0/0:146,0,0:146:99:0,120,1800,120,1800,1800	0/0:89,0,0:89:99:0,105,1575,105,1575,1575	0/0:164,0,0:164:99:0,105,1575,105,1575,1575	0/0:40,0,0:40:99:0,102,1530,102,1530,1530	0/0:58,0,0:58:99:0,105,1575,105,1575,1575	0/0:154,0,0:154:99:0,117,1755,117,1755,1755	0/0:165,0,0:165:99:0,114,1710,114,1710,1710	0/0:165,0,0:165:99:0,114,1710,114,1710,1710	1/1:0,20,0:20:60:822,60,0,822,60,822	0/0:41,0,0:41:99:0,105,1575,105,1575,1575	0/0:62,0,0:62:99:0,117,1755,117,1755,1755	0/0:157,0,0:157:99:0,108,1620,108,1620,1620	0/0:150,0,0:150:99:0,120,1800,120,1800,1800	0/0:159,0,0:159:99:0,102,1530,102,1530,1530	0/0:149,0,0:149:99:0,102,1530,102,1530,1530	1/2:0,44,9:53:99:1938,327,192,1439,0,1373	0/0:147,0,0:147:99:0,120,1800,120,1800,1800	0/0:55,0,0:55:99:0,99,1485,99,1485,1485	1/1:0,44,0:44:99:1801,132,0,1801,132,1801	0/0:138,0,0:138:99:0,99,1485,99,1485,1485	0/0:47,0,0:47:99:0,111,1665,111,1665,1665	0/0:56,0,0:56:99:0,108,1620,108,1620,1620	0/0:147,0,0:147:99:0,108,1620,108,1620,1620	0/0:145,0,0:145:99:0,120,1800,120,1800,1800
Chr3	21708893	.	T	A	3215.53	.	AC=31;AF=0.218;AN=142;BaseQRankSum=-7.400e-02;DP=867;ExcessHet=0.0000;FS=0.000;InbreedingCoeff=0.7264;MLEAC=30;MLEAF=0.211;MQ=60.00;MQRankSum=0.00;QD=27.48;ReadPosRankSum=1.47;SOR=1.210	GT:AD:DP:GQ:PL	1/1:0,11:11:33:436,33,0	1/1:0,3:3:9:122,9,0	0/0:12,0:12:30:0,30,450	0/0:2,0:2:6:0,6,82	0/0:15,0:15:30:0,30,450	0/0:5,0:5:3:0,3,45	0/0:19,0:19:39:0,39,585	0/0:12,0:12:21:0,21,315	0/0:16,0:16:33:0,33,495	1/1:0,6:6:18:232,18,0	0/0:12,0:12:27:0,27,405	0/1:10,4:14:99:119,0,350	0/0:11,0:11:27:0,27,405	0/0:7,0:7:15:0,15,225	0/0:14,0:14:24:0,24,360	0/0:16,0:16:33:0,33,495	0/0:17,0:17:36:0,36,540	0/0:18,0:18:36:0,36,540	0/0:3,0:3:9:0,9,109	0/0:7,0:7:18:0,18,270	0/0:9,0:9:15:0,15,225	0/0:5,0:5:3:0,3,45	0/0:7,0:7:15:0,15,225	./.:0,0:0:0:0,0,0	0/0:10,0:10:15:0,15,225	0/0:4,0:4:9:0,9,135	./.:0,0:0:0:0,0,0	0/0:7,0:7:12:0,12,180	0/0:13,0:13:24:0,24,360	0/1:5,4:9:99:133,0,165	1/1:0,4:4:12:155,12,0	1/1:0,4:4:12:155,12,0	1/1:0,8:8:24:310,24,0	1/1:0,6:6:18:233,18,0	0/0:9,0:9:15:0,15,225	0/0:4,0:4:9:0,9,135	0/0:17,0:17:30:0,30,450	1/1:0,3:3:9:122,9,0	0/0:8,0:8:21:0,21,315	0/0:15,0:15:27:0,27,405	0/0:16,0:16:27:0,27,405	0/0:15,0:15:39:0,39,585	0/0:1,0:1:3:0,3,18	0/0:13,0:13:21:0,21,315	0/0:11,0:11:15:0,15,225	1/1:0,2:2:6:81,6,0	0/0:12,0:12:24:0,24,360	1/1:0,4:4:12:144,12,0	1/1:0,5:5:15:199,15,0	0/0:11,0:11:21:0,21,315	0/0:4,0:4:6:0,6,90	0/0:19,0:19:39:0,39,585	0/0:24,0:24:36:0,36,540	0/0:22,0:22:51:0,51,765	0/0:11,0:11:18:0,18,270	0/0:16,0:16:30:0,30,450	0/0:8,0:8:15:0,15,225	1/1:0,8:8:24:317,24,0	0/0:19,0:19:36:0,36,540	0/0:1,0:1:3:0,3,38	0/0:13,0:13:30:0,30,450	0/0:11,0:11:0:0,0,362	0/0:16,0:16:33:0,33,495	0/0:9,0:9:24:0,24,360	1/1:0,6:6:18:224,18,0	0/0:9,0:9:18:0,18,270	0/0:11,0:11:24:0,24,360	1/1:0,7:7:21:282,21,0	0/1:13,4:17:99:104,0,460	0/0:26,0:26:60:0,60,900	0/0:20,0:20:42:0,42,630	0/0:18,0:18:36:0,36,540	0/0:17,0:17:30:0,30,450
Chr3	21709263	.	T	C	2963.6	.	AC=30;AF=0.214;AN=140;BaseQRankSum=-1.150e+00;DP=489;ExcessHet=0.0000;FS=0.000;InbreedingCoeff=0.7224;MLEAC=29;MLEAF=0.207;MQ=60.00;MQRankSum=0.00;QD=31.87;ReadPosRankSum=0.180;SOR=3.889	GT:AD:DP:GQ:PL	1/1:0,4:4:12:158,12,0	1/1:0,5:5:15:171,15,0	0/0:6,0:6:18:0,18,207	0/0:11,0:11:33:0,33,415	0/0:5,0:5:15:0,15,191	./.:0,0:0:0:0,0,0	0/0:5,0:5:15:0,15,180	0/0:13,0:13:39:0,39,540	0/0:20,0:20:60:0,60,744	1/1:0,6:6:18:238,18,0	0/0:6,0:6:18:0,18,220	0/1:3,3:6:99:101,0,102	0/0:11,0:11:33:0,33,431	0/0:5,0:5:15:0,15,193	0/0:3,0:3:9:0,9,104	0/0:10,0:10:30:0,30,350	0/0:8,0:8:24:0,24,317	0/0:5,0:5:15:0,15,171	0/0:2,0:2:6:0,6,77	0/0:4,0:4:12:0,12,159	0/0:5,0:5:15:0,15,176	0/0:10,0:10:30:0,30,391	0/0:13,0:13:39:0,39,446	0/0:6,0:6:18:0,18,211	0/0:6,0:6:18:0,18,235	0/0:9,0:9:27:0,27,360	./.:0,0:0:0:0,0,0	0/0:6,0:6:18:0,18,225	0/0:6,0:6:18:0,18,232	0/1:3,4:7:99:137,0,104	1/1:0,6:6:18:204,18,0	1/1:0,3:3:9:118,9,0	1/1:0,6:6:18:235,18,0	1/1:0,7:7:21:275,21,0	0/0:5,0:5:15:0,15,200	0/0:2,0:2:6:0,6,74	0/0:8,0:8:24:0,24,299	1/1:0,7:7:21:279,21,0	0/0:4,0:4:12:0,12,150	0/0:9,0:9:27:0,27,275	0/0:6,0:6:18:0,18,194	0/0:6,0:6:18:0,18,223	./.:0,0:0:0:0,0,0	0/0:3,0:3:9:0,9,117	0/0:7,0:7:21:0,21,215	1/1:0,7:7:21:283,21,0	0/0:5,0:5:15:0,15,178	1/1:0,2:2:6:76,6,0	1/1:0,6:6:18:240,18,0	0/0:7,0:7:21:0,21,252	0/0:8,0:8:24:0,24,261	0/0:5,0:5:15:0,15,144	0/0:14,0:14:42:0,42,510	0/0:4,0:4:12:0,12,141	0/0:6,0:6:18:0,18,224	0/0:5,0:5:15:0,15,211	0/0:2,0:2:6:0,6,75	0/1:1,3:4:28:106,0,28	0/0:11,0:11:33:0,33,385	0/0:3,0:3:9:0,9,118	0/0:9,0:9:27:0,27,334	0/1:4,3:7:98:98,0,149	0/0:7,0:7:21:0,21,243	0/0:6,0:6:18:0,18,201	1/1:0,5:5:15:199,15,0	0/0:9,0:9:27:0,27,354	0/0:10,0:10:30:0,30,387	1/1:0,5:5:15:200,15,0	0/0:4,0:4:12:0,12,158	0/0:10,0:10:30:0,30,360	0/0:10,0:10:30:0,30,336	0/0:13,0:13:39:0,39,479	0/0:4,0:4:12:0,12,144
Chr3	21709306	.	C	CT	234.59	.	AC=11;AF=0.077;AN=142;BaseQRankSum=0.319;DP=960;ExcessHet=1.8183;FS=8.745;InbreedingCoeff=0.0093;MLEAC=11;MLEAF=0.077;MQ=60.00;MQRankSum=0.00;QD=1.40;ReadPosRankSum=0.00;SOR=2.613	GT:AD:DP:GQ:PL	0/0:12,0:12:36:0,36,439	0/0:11,0:11:33:0,33,439	0/0:11,0:11:33:0,33,328	0/0:18,0:18:54:0,54,653	0/1:8,2:10:31:31,0,214	0/0:1,0:1:3:0,3,23	0/0:14,0:14:36:0,36,540	0/0:20,0:20:60:0,60,702	0/1:26,4:30:32:32,0,704	0/0:17,0:17:48:0,48,720	0/0:17,0:17:51:0,51,641	0/0:19,0:19:57:0,57,690	0/0:20,0:20:60:0,60,752	0/0:12,0:12:36:0,36,441	0/0:12,0:12:33:0,33,495	0/0:17,0:17:51:0,51,610	0/0:16,0:16:48:0,48,585	0/0:11,0:11:33:0,33,343	0/0:5,0:5:15:0,15,163	0/0:11,0:11:33:0,33,398	0/0:9,0:9:27:0,27,288	0/0:17,0:17:51:0,51,566	0/0:24,0:24:72:0,72,825	0/0:8,0:8:24:0,24,278	0/0:10,0:10:30:0,30,374	0/0:16,0:16:45:0,45,675	./.:0,0:0:0:0,0,0	0/0:12,0:12:36:0,36,472	0/0:9,0:9:27:0,27,319	0/1:15,2:17:10:10,0,407	0/0:17,0:17:51:0,51,624	0/0:8,0:8:24:0,24,268	0/0:20,0:20:60:0,60,703	0/0:11,0:11:33:0,33,393	0/0:11,0:11:33:0,33,433	0/0:4,0:4:12:0,12,146	0/1:11,3:14:49:49,0,294	0/0:14,0:14:42:0,42,505	0/1:12,2:14:19:19,0,324	0/0:10,0:10:30:0,30,310	0/0:9,0:9:27:0,27,313	0/1:11,2:13:22:22,0,297	./.:0,0:0:0:0,0,0	0/0:4,0:4:12:0,12,147	0/0:17,0:17:51:0,51,578	0/1:12,2:14:19:19,0,325	0/1:7,2:9:34:34,0,187	0/0:10,0:10:30:0,30,344	0/0:12,0:12:36:0,36,453	0/0:17,0:17:51:0,51,597	0/0:13,0:13:39:0,39,398	0/1:4,3:7:70:70,0,101	0/0:27,0:27:78:0,78,1170	0/0:8,0:8:24:0,24,268	0/0:9,0:9:24:0,24,360	0/0:14,0:14:42:0,42,539	0/0:15,0:15:45:0,45,556	0/0:8,0:8:24:0,24,300	0/0:18,0:18:54:0,54,572	0/0:6,0:6:18:0,18,203	0/0:17,0:17:51:0,51,574	0/0:17,0:17:51:0,51,688	0/0:15,0:15:45:0,45,529	0/0:11,0:11:33:0,33,392	0/0:8,0:8:24:0,24,295	0/0:17,0:17:51:0,51,631	0/1:22,3:25:16:16,0,597	0/0:12,0:12:36:0,36,448	0/0:10,0:10:30:0,30,396	0/1:12,2:14:19:19,0,324	0/0:20,0:20:60:0,60,699	0/0:20,0:20:60:0,60,689	0/0:12,0:12:36:0,36,432
Chr3	21709758	.	A	C	55357.1	.	AC=145;AF=0.993;AN=146;DP=1641;ExcessHet=0.0000;FS=0.000;InbreedingCoeff=-0.0099;MLEAC=145;MLEAF=0.993;MQ=60.00;MQRankSum=0.00;QD=30.18;SOR=0.242	GT:AD:DP:GQ:PGT:PID:PL:PS	1/1:0,40:40:99:.:.:1648,120,0	1/1:0,15:15:45:.:.:578,45,0	1/1:0,22:22:65:.:.:842,65,0	1/1:0,24:24:72:.:.:994,72,0	1/1:0,16:16:48:.:.:662,48,0	1/1:0,5:5:15:.:.:199,15,0	1/1:0,16:16:48:.:.:673,48,0	1/1:0,24:24:72:.:.:998,72,0	1/1:0,25:25:75:.:.:1027,75,0	1/1:0,31:31:93:.:.:1246,93,0	1/1:0,18:18:54:.:.:746,54,0	1/1:0,27:27:81:.:.:1123,81,0	1/1:0,25:25:75:.:.:973,75,0	1/1:0,15:15:45:.:.:605,45,0	1/1:0,13:13:39:.:.:526,39,0	1/1:0,22:22:66:.:.:906,66,0	1/1:0,28:28:84:.:.:1107,84,0	1/1:0,15:15:45:.:.:618,45,0	1/1:0,3:3:9:.:.:116,9,0	1/1:0,9:9:27:.:.:375,27,0	1/1:0,22:22:66:.:.:760,66,0	1/1:0,20:20:60:.:.:821,60,0	1/1:0,17:17:51:.:.:685,51,0	1/1:0,7:7:21:.:.:287,21,0	1/1:0,17:17:51:.:.:711,51,0	1/1:0,20:20:60:.:.:837,60,0	1/1:0,3:3:9:.:.:129,9,0	1/1:0,17:17:51:.:.:703,51,0	1/1:0,9:9:27:.:.:354,27,0	1/1:0,30:30:90:.:.:1256,90,0	1/1:0,20:20:60:.:.:819,60,0	1/1:0,21:21:63:.:.:850,63,0	1/1:0,22:22:66:.:.:901,66,0	1/1:0,20:20:60:.:.:801,60,0	1/1:0,23:23:69:.:.:974,69,0	1/1:0,3:3:9:.:.:125,9,0	1/1:0,16:16:48:.:.:656,48,0	1/1:0,20:20:60:.:.:841,60,0	1/1:0,25:25:75:.:.:1037,75,0	1/1:0,15:15:45:.:.:623,45,0	1/1:0,19:19:57:.:.:761,57,0	1/1:0,26:26:78:.:.:1083,78,0	1/1:0,4:4:12:.:.:169,12,0	1/1:0,13:13:39:.:.:537,39,0	1/1:0,15:15:45:.:.:631,45,0	1/1:0,20:20:60:.:.:820,60,0	1/1:0,13:13:39:.:.:547,39,0	1/1:0,18:18:54:.:.:662,54,0	1/1:0,15:15:45:.:.:582,45,0	1/1:0,28:28:84:.:.:1117,84,0	1/1:0,13:13:39:.:.:456,39,0	0|1:2,15:17:18:0|1:21709758_A_C:493,0,18:21709758	1/1:0,20:20:60:.:.:822,60,0	1/1:0,24:24:72:.:.:958,72,0	1/1:0,11:11:33:.:.:445,33,0	1/1:0,19:19:57:.:.:796,57,0	1/1:0,25:25:75:.:.:1030,75,0	1/1:0,12:12:36:.:.:469,36,0	1/1:0,14:14:42:.:.:575,42,0	1/1:0,9:9:27:.:.:367,27,0	1/1:0,10:10:30:.:.:404,30,0	1/1:0,30:30:90:.:.:1216,90,0	1/1:0,17:17:51:.:.:666,51,0	1/1:0,21:21:63:.:.:827,63,0	1/1:0,11:11:33:.:.:446,33,0	1/1:0,13:13:39:.:.:538,39,0	1/1:0,25:25:75:.:.:1027,75,0	1/1:0,26:26:78:.:.:1087,78,0	1/1:0,15:15:45:.:.:619,45,0	1/1:0,21:21:63:.:.:871,63,0	1/1:0,25:25:75:.:.:1043,75,0	1/1:0,20:20:60:.:.:823,60,0	1/1:0,17:17:51:.:.:709,51,0
Chr3	21709899	.	CATG	C	38.16	.	AC=1;AF=6.849e-03;AN=146;BaseQRankSum=-8.500e-02;DP=1662;ExcessHet=0.0000;FS=5.968;InbreedingCoeff=-0.0096;MLEAC=1;MLEAF=6.849e-03;MQ=60.00;MQRankSum=0.00;QD=3.47;ReadPosRankSum=1.14;SOR=2.472	GT:AD:DP:GQ:PGT:PID:PL:PS	0/0:43,0:43:99:.:.:0,114,1710	0/0:30,0:30:81:.:.:0,81,1215	0/0:31,0:31:90:.:.:0,90,1350	0/0:22,0:22:66:.:.:0,66,869	0/0:16,0:16:45:.:.:0,45,675	0/0:4,0:4:12:.:.:0,12,160	0/0:19,0:19:54:.:.:0,54,810	0/0:26,0:26:72:.:.:0,72,1019	0/0:41,0:41:99:.:.:0,102,1530	0/0:38,0:38:99:.:.:0,99,1485	0/0:26,0:26:72:.:.:0,72,1032	0/0:34,0:34:99:.:.:0,99,1262	0/0:32,0:32:90:.:.:0,90,1350	0/0:12,0:12:33:.:.:0,33,495	0/0:23,0:23:60:.:.:0,60,900	0/0:25,0:25:72:.:.:0,72,1080	0/0:29,0:29:81:.:.:0,81,1215	0/0:14,0:14:42:.:.:0,42,506	0/0:4,0:4:12:.:.:0,12,139	0/0:20,0:20:57:.:.:0,57,855	0|0:20,1:21:18:0|1:21709899_CATG_C:0,18,855:21709899	0/0:24,0:24:69:.:.:0,69,1035	0/0:25,0:25:72:.:.:0,72,898	0/0:10,0:10:30:.:.:0,30,357	0/0:19,0:19:57:.:.:0,57,709	0/0:28,0:28:75:.:.:0,75,1125	0/0:3,0:3:9:.:.:0,9,111	0/0:20,0:20:60:.:.:0,60,753	0/0:17,0:17:51:.:.:0,51,621	0/0:39,0:39:99:.:.:0,101,1493	0/0:34,0:34:99:.:.:0,99,1485	0/0:22,0:22:60:.:.:0,60,737	0/0:36,0:36:99:.:.:0,99,1462	0/0:26,0:26:72:.:.:0,72,1080	0/0:16,0:16:48:.:.:0,48,610	0/0:6,0:6:18:.:.:0,18,236	0/0:16,0:16:48:.:.:0,48,621	0/0:33,0:33:99:.:.:0,99,1335	0/0:33,0:33:99:.:.:0,99,1219	0/0:17,0:17:51:.:.:0,51,631	0/0:23,0:23:66:.:.:0,66,782	0/0:17,0:17:51:.:.:0,51,656	0/0:3,0:3:9:.:.:0,9,83	0/0:8,0:8:21:.:.:0,21,315	0/0:30,0:30:90:.:.:0,90,944	0/0:25,0:25:72:.:.:0,72,972	0/0:21,0:21:60:.:.:0,60,900	0/0:16,0:16:48:.:.:0,48,553	0/0:27,0:27:81:.:.:0,81,964	0/0:34,0:34:99:.:.:0,99,1241	0/0:15,0:15:39:.:.:0,39,585	0/1:9,2:11:57:.:.:57,0,372	0/0:30,0:30:81:.:.:0,81,1215	0/0:21,0:21:60:.:.:0,60,717	0/0:22,0:22:63:.:.:0,63,793	0/0:23,0:23:60:.:.:0,60,900	0/0:27,0:27:72:.:.:0,72,1080	0/0:18,0:18:54:.:.:0,54,660	0/0:14,0:14:39:.:.:0,39,585	0/0:11,0:11:30:.:.:0,30,450	0/0:24,0:24:66:.:.:0,66,990	0/0:32,0:32:90:.:.:0,90,1207	0/0:22,0:22:60:.:.:0,60,795	0/0:27,0:27:81:.:.:0,81,1071	0/0:20,0:20:57:.:.:0,57,855	0/0:17,0:17:51:.:.:0,51,630	0/0:33,0:33:93:.:.:0,93,1395	0/0:35,0:35:99:.:.:0,102,1271	0/0:24,0:24:72:.:.:0,72,797	0/0:18,0:18:51:.:.:0,51,765	0/0:31,0:31:90:.:.:0,90,1216	0/0:35,0:35:99:.:.:0,99,1485	0/0:12,0:12:36:.:.:0,36,462
Chr3	21710068	.	A	T	10692.4	.	AC=34;AF=0.233;AN=146;BaseQRankSum=3.33;DP=1532;ExcessHet=0.0000;FS=17.496;InbreedingCoeff=0.7628;MLEAC=34;MLEAF=0.233;MQ=60.00;MQRankSum=0.00;QD=27.49;ReadPosRankSum=1.23;SOR=1.395	GT:AD:DP:GQ:PL	1/1:1,17:18:18:654,18,0	1/1:0,16:16:48:660,48,0	0/0:38,0:38:99:0,105,1350	0/0:25,0:25:75:0,75,928	0/0:15,0:15:45:0,45,513	0/0:6,0:6:18:0,18,196	0/0:20,0:20:57:0,57,855	0/0:28,0:28:81:0,81,1215	0/0:35,0:35:99:0,102,1306	1/1:0,24:24:72:935,72,0	0/0:26,0:26:72:0,72,989	0/1:20,11:31:99:353,0,583	0/0:29,0:29:81:0,81,1215	0/0:9,0:9:27:0,27,329	0/0:22,0:22:60:0,60,841	0/0:22,0:22:63:0,63,831	0/0:21,0:21:60:0,60,900	0/0:17,0:17:48:0,48,720	0/0:5,0:5:15:0,15,185	0/0:21,0:21:60:0,60,783	0/0:21,0:21:60:0,60,696	0/0:15,0:15:45:0,45,541	0/0:32,0:32:93:0,93,1068	0/0:7,0:7:21:0,21,238	0/0:21,0:21:60:0,60,769	0/0:18,0:18:54:0,54,649	0/0:4,0:4:12:0,12,127	0/0:18,0:18:48:0,48,720	0/1:17,3:20:56:56,0,520	0/1:8,13:21:99:468,0,188	1/1:0,17:17:51:682,51,0	1/1:0,14:14:42:549,42,0	1/1:0,17:17:51:676,51,0	1/1:0,15:15:45:592,45,0	0/0:16,0:16:48:0,48,606	0/0:5,0:5:15:0,15,182	0/0:18,0:18:51:0,51,765	1/1:0,19:19:57:757,57,0	0/0:34,0:34:99:0,99,1271	0/0:16,0:16:48:0,48,576	0/0:16,0:16:48:0,48,568	0/0:17,0:17:51:0,51,587	0/0:5,0:5:15:0,15,155	0/0:11,0:11:33:0,33,384	0/0:23,0:23:60:0,60,745	1/1:0,16:16:48:658,48,0	0/0:14,0:14:42:0,42,558	1/1:0,15:15:45:554,45,0	1/1:0,23:23:69:946,69,0	0/0:25,0:25:75:0,75,852	0/0:15,0:15:42:0,42,630	0/0:14,0:14:36:0,36,540	0/0:28,0:28:84:0,84,996	0/0:18,0:18:54:0,54,672	0/0:19,0:19:54:0,54,810	0/0:17,0:17:51:0,51,700	0/1:19,4:23:97:97,0,611	1/1:0,11:11:33:447,33,0	0/0:17,0:17:48:0,48,720	0/0:6,0:6:18:0,18,226	0/0:23,0:23:66:0,66,850	0/1:28,9:37:99:256,0,837	0/0:24,0:24:72:0,72,840	0/0:24,0:24:72:0,72,872	1/1:0,12:12:36:473,36,0	0/0:17,0:17:51:0,51,570	0/0:30,0:30:90:0,90,1072	1/1:0,22:22:66:902,66,0	0/1:13,5:18:99:147,0,358	0/0:16,0:16:45:0,45,675	0/0:33,0:33:99:0,99,1185	0/0:25,0:25:72:0,72,963	0/0:13,0:13:39:0,39,458
Chr3	21710466	.	C	G	12912.6	.	AC=34;AF=0.233;AN=146;BaseQRankSum=-1.528e+00;DP=1929;ExcessHet=0.0000;FS=16.483;InbreedingCoeff=0.7519;MLEAC=34;MLEAF=0.233;MQ=60.00;MQRankSum=0.00;QD=27.24;ReadPosRankSum=1.05;SOR=1.340	GT:AD:DP:GQ:PL	1/1:0,24:24:72:961,72,0	1/1:1,25:26:40:964,40,0	0/0:25,0:25:72:0,72,1080	0/0:24,0:24:72:0,72,945	0/0:14,0:14:39:0,39,585	0/0:7,0:7:21:0,21,271	0/0:28,0:28:81:0,81,1004	0/0:34,0:34:90:0,90,1350	0/0:36,0:36:99:0,99,1485	1/1:0,30:30:90:1168,90,0	0/0:29,0:29:81:0,81,1215	0/1:15,9:24:99:296,0,521	0/0:27,0:27:75:0,75,1125	0/0:20,0:20:57:0,57,855	0/0:34,0:34:99:0,99,1260	0/0:31,0:31:90:0,90,1133	0/0:36,0:36:96:0,96,1440	0/0:18,0:18:54:0,54,717	0/0:9,0:9:27:0,27,327	0/0:29,0:29:78:0,78,1170	0/0:22,0:22:57:0,57,855	0/0:20,0:20:57:0,57,855	0/0:20,0:20:60:0,60,733	0/0:6,0:6:18:0,18,236	0/0:27,0:27:81:0,81,1043	0/0:27,0:27:72:0,72,1080	0/0:4,0:4:0:0,0,86	0/0:18,0:18:48:0,48,720	0/1:27,4:31:63:63,0,978	0/1:16,20:36:99:696,0,487	1/1:0,18:18:54:711,54,0	1/1:0,23:23:69:897,69,0	1/1:0,29:29:87:1146,87,0	1/1:0,15:15:45:586,45,0	0/0:22,0:22:51:0,51,765	0/0:8,0:8:24:0,24,323	0/0:24,0:24:72:0,72,914	1/1:0,21:21:63:848,63,0	0/0:32,0:32:90:0,90,1350	0/0:20,0:20:54:0,54,810	0/0:24,0:24:72:0,72,928	0/0:27,0:27:78:0,78,1170	0/0:9,0:9:27:0,27,316	0/0:19,0:19:57:0,57,726	0/0:20,0:20:54:0,54,810	1/1:0,18:18:54:720,54,0	0/0:32,0:32:75:0,75,1098	1/1:0,10:10:30:367,30,0	1/1:0,22:22:66:887,66,0	0/0:18,0:18:48:0,48,720	0/0:19,0:19:57:0,57,644	0/0:32,0:32:90:0,90,1350	0/0:32,0:32:84:0,84,1260	0/0:31,0:31:90:0,90,1350	0/0:23,0:23:63:0,63,827	0/0:36,0:36:99:0,105,1500	0/1:29,5:34:99:99,0,970	1/1:0,25:25:75:1018,75,0	0/0:27,0:27:63:0,63,945	0/0:7,0:7:21:0,21,276	0/0:26,0:26:63:0,63,945	0/1:24,5:29:99:110,0,873	0/0:31,0:31:93:0,93,1148	0/0:37,0:37:99:0,108,1620	1/1:0,11:11:33:421,33,0	0/0:22,0:22:60:0,60,900	0/0:29,0:29:81:0,81,1215	1/1:0,22:22:66:883,66,0	0/1:18,8:26:99:238,0,599	0/0:22,0:22:51:0,51,765	0/0:41,0:41:99:0,104,1701	0/0:31,0:31:87:0,87,1305	0/0:21,0:21:60:0,60,850
Chr3	21710818	.	G	T	50.4	.	AC=1;AF=6.849e-03;AN=146;BaseQRankSum=-2.102e+00;DP=1900;ExcessHet=0.0000;FS=0.000;InbreedingCoeff=-0.0149;MLEAC=1;MLEAF=6.849e-03;MQ=60.00;MQRankSum=0.00;QD=3.15;ReadPosRankSum=-1.360e-01;SOR=0.446	GT:AD:DP:GQ:PL	0/0:36,0:36:99:0,99,1485	0/0:35,0:35:93:0,93,1395	0/0:33,0:33:90:0,90,1350	0/0:27,0:27:81:0,81,1012	0/0:21,0:21:60:0,60,827	0/0:8,0:8:0:0,0,202	0/0:25,0:25:72:0,72,960	0/0:27,0:27:75:0,75,1125	0/0:30,0:30:84:0,84,1260	0/0:39,0:39:99:0,100,1535	0/0:24,0:24:0:0,0,749	0/0:36,0:36:67:0,67,1342	0/0:34,0:34:99:0,99,1193	0/1:13,3:16:69:69,0,476	0/0:29,0:29:84:0,84,1004	0/0:36,0:36:99:0,99,1485	0/0:28,0:28:81:0,81,1215	0/0:26,0:26:72:0,72,1080	0/0:10,0:10:30:0,30,341	0/0:25,0:25:72:0,72,972	0/0:18,0:18:42:0,42,630	0/0:25,0:25:72:0,72,1080	0/0:33,0:33:99:0,99,1242	0/0:12,0:12:36:0,36,430	0/0:34,0:34:99:0,99,1248	0/0:28,0:28:81:0,81,1215	0/0:10,0:10:30:0,30,335	0/0:24,0:24:50:0,50,896	0/0:32,0:32:56:0,56,1003	0/0:39,0:39:99:0,114,1570	0/0:20,0:20:60:0,60,715	0/0:27,0:27:81:0,81,1035	0/0:43,0:43:90:0,90,1573	0/0:32,0:32:90:0,90,1350	0/0:25,0:25:75:0,75,867	0/0:8,0:8:24:0,24,296	0/0:24,0:24:72:0,72,931	0/0:31,0:31:90:0,90,1228	0/0:29,0:29:81:0,81,992	0/0:21,0:21:57:0,57,855	0/0:25,0:25:72:0,72,901	0/0:29,0:29:46:0,46,1010	0/0:3,0:3:9:0,9,109	0/0:19,0:19:57:0,57,678	0/0:24,0:24:72:0,72,776	0/0:28,0:28:81:0,81,993	0/0:20,0:20:54:0,54,810	0/0:22,0:22:60:0,60,778	0/0:31,0:31:90:0,90,1094	0/0:21,0:21:60:0,60,900	0/0:20,0:20:60:0,60,613	0/0:38,0:38:99:0,99,1485	0/0:33,0:33:93:0,93,1395	0/0:21,0:21:60:0,60,900	0/0:21,0:21:60:0,60,804	0/0:37,0:37:71:0,71,1384	0/0:32,0:32:84:0,84,1260	0/0:22,0:22:60:0,60,882	0/0:23,0:23:63:0,63,945	0/0:6,0:6:15:0,15,225	0/0:24,0:24:72:0,72,870	0/0:34,0:34:99:0,99,1318	0/0:35,0:35:99:0,99,1338	0/0:22,0:22:60:0,60,900	0/0:22,0:22:66:0,66,848	0/0:22,0:22:60:0,60,748	0/0:28,0:28:81:0,81,1215	0/0:39,0:39:76:0,76,1395	0/0:28,0:28:81:0,81,993	0/0:31,0:31:87:0,87,1305	0/0:32,0:32:90:0,90,1350	0/0:23,0:23:63:0,63,826	0/0:25,0:25:72:0,72,1080
Chr3	21711278	.	C	CT	5446.93	.	AC=33;AF=0.229;AN=144;BaseQRankSum=-6.250e-01;DP=945;ExcessHet=0.0000;FS=7.905;InbreedingCoeff=0.6657;MLEAC=34;MLEAF=0.236;MQ=60.00;MQRankSum=0.00;QD=24.87;ReadPosRankSum=-4.540e-01;SOR=1.712	GT:AD:DP:GQ:PL	1/1:0,13:13:39:426,39,0	1/1:0,13:13:39:426,39,0	0/0:15,0:15:39:0,39,585	0/0:9,0:9:27:0,27,288	0/0:18,0:18:39:0,39,585	0/0:6,0:6:12:0,12,180	0/0:8,0:8:24:0,24,329	0/0:15,0:15:24:0,24,360	0/0:12,0:12:30:0,30,450	1/1:0,13:13:39:404,39,0	0/0:14,0:14:36:0,36,540	0/1:5,6:11:99:163,0,131	0/0:15,0:15:39:0,39,585	0/0:8,0:8:12:0,12,180	0/0:16,0:16:42:0,42,630	0/0:11,0:11:33:0,33,344	0/0:9,0:9:27:0,27,299	0/0:13,0:13:21:0,21,315	0/0:2,0:2:6:0,6,56	0/0:11,0:11:33:0,33,370	0/0:13,0:13:39:0,39,385	0/0:15,0:15:45:0,45,507	0/0:11,0:11:27:0,27,405	0/0:5,0:5:15:0,15,186	0/0:23,0:23:42:0,42,630	0/0:20,0:20:42:0,42,630	0/0:3,0:3:9:0,9,116	0/0:5,0:5:12:0,12,180	0/1:9,3:12:62:62,0,259	0/1:4,11:15:59:317,0,59	1/1:0,12:12:36:393,36,0	1/1:0,16:16:48:525,48,0	1/1:0,9:9:27:295,27,0	1/1:0,11:11:33:360,33,0	0/0:8,0:8:15:0,15,225	0/0:2,0:2:6:0,6,71	0/0:18,0:18:36:0,36,540	1/1:0,12:12:36:394,36,0	0/0:20,0:20:54:0,54,810	0/0:4,0:4:12:0,12,164	0/0:6,0:6:18:0,18,205	0/0:11,0:11:0:0,0,361	./.:0,0:0:0:0,0,0	0/0:7,0:7:12:0,12,180	0/0:20,0:20:60:0,60,555	1/1:0,9:9:27:295,27,0	0/0:11,0:11:33:0,33,333	1/1:0,10:10:30:328,30,0	0/1:1,7:8:8:205,0,8	0/0:8,0:8:24:0,24,260	0/0:15,0:15:39:0,39,585	0/0:21,0:21:48:0,48,720	0/0:12,0:12:30:0,30,450	0/0:17,0:17:36:0,36,540	0/0:14,0:14:39:0,39,585	0/0:7,0:7:21:0,21,267	0/1:7,2:9:39:39,0,203	1/1:0,5:5:15:164,15,0	0/0:23,0:23:57:0,57,855	0/0:3,0:3:6:0,6,90	0/0:14,0:14:42:0,42,512	0/1:5,11:16:99:312,0,115	0/0:10,0:10:30:0,30,336	0/0:16,0:16:33:0,33,495	1/1:0,3:3:9:98,9,0	0/0:8,0:8:21:0,21,315	0/0:16,0:16:39:0,39,585	1/1:0,11:11:33:361,33,0	0/1:9,2:11:32:32,0,262	0/0:13,0:13:30:0,30,450	0/0:11,0:11:21:0,21,315	0/0:7,0:7:18:0,18,270	0/0:11,0:11:33:0,33,397
Chr3	21711566	.	A	T	2480.71	.	AC=36;AF=1.00;AN=36;DP=75;ExcessHet=0.0000;FS=0.000;InbreedingCoeff=0.3900;MLEAC=114;MLEAF=1.00;MQ=60.00;QD=33.97;SOR=4.664	GT:AD:DP:GQ:PL	1/1:0,3:3:9:118,9,0	./.:1,0:1:0:0,0,0	./.:1,0:1:0:0,0,0	./.:1,0:1:0:0,0,0	./.:1,0:1:0:0,0,0	./.:0,0:0:0:0,0,0	./.:0,0:0:0:0,0,0	./.:0,0:0:0:0,0,0	1/1:0,2:2:6:79,6,0	./.:1,0:1:0:0,0,0	1/1:0,2:2:6:79,6,0	1/1:0,2:2:6:80,6,0	./.:0,0:0:0:0,0,0	./.:0,0:0:0:0,0,0	1/1:0,2:2:6:78,6,0	./.:0,0:0:0:0,0,0	./.:1,0:1:0:0,0,0	./.:1,0:1:0:0,0,0	./.:0,0:0:0:0,0,0	./.:0,0:0:0:0,0,0	./.:1,0:1:0:0,0,0	./.:0,0:0:0:0,0,0	./.:1,0:1:0:0,0,0	./.:1,0:1:0:0,0,0	1/1:0,2:2:6:79,6,0	./.:0,0:0:0:0,0,0	./.:0,0:0:0:0,0,0	1/1:0,3:3:9:116,9,0	1/1:0,2:2:6:77,6,0	./.:1,0:1:0:0,0,0	./.:1,0:1:0:0,0,0	./.:0,0:0:0:0,0,0	./.:1,0:1:0:0,0,0	./.:0,0:0:0:0,0,0	./.:0,0:0:0:0,0,0	1/1:0,2:2:6:80,6,0	1/1:0,2:2:6:81,6,0	1/1:0,2:2:6:81,6,0	1/1:0,2:2:6:80,6,0	./.:0,0:0:0:0,0,0	./.:0,0:0:0:0,0,0	./.:1,0:1:0:0,0,0	./.:1,0:1:0:0,0,0	1/1:0,3:3:9:118,9,0	1/1:0,3:3:9:120,9,0	./.:1,0:1:0:0,0,0	./.:1,0:1:0:0,0,0	./.:0,0:0:0:0,0,0	./.:0,0:0:0:0,0,0	./.:1,0:1:0:0,0,0	1/1:0,2:2:6:66,6,0	./.:0,0:0:0:0,0,0	1/1:0,3:3:9:118,9,0	./.:0,0:0:0:0,0,0	./.:0,0:0:0:0,0,0	./.:0,0:0:0:0,0,0	./.:0,0:0:0:0,0,0	./.:0,0:0:0:0,0,0	./.:1,0:1:0:0,0,0	1/1:0,3:3:9:119,9,0	./.:1,0:1:0:0,0,0	./.:0,0:0:0:0,0,0	./.:1,0:1:0:0,0,0	./.:0,0:0:0:0,0,0	./.:1,0:1:0:0,0,0	./.:0,0:0:0:0,0,0	./.:1,0:1:0:0,0,0	1/1:0,3:3:9:117,9,0	./.:0,0:0:0:0,0,0	./.:1,0:1:0:0,0,0	./.:1,0:1:0:0,0,0	./.:0,0:0:0:0,0,0	./.:0,0:0:0:0,0,0
Chr3	21711945	.	AAC	A	130.29	.	AC=2;AF=0.043;AN=46;DP=45;ExcessHet=0.0000;FS=0.000;InbreedingCoeff=0.3494;MLEAC=5;MLEAF=0.109;MQ=60.00;QD=36.45;SOR=1.179	GT:AD:DP:GQ:PL	./.:1,0:1:0:0,0,0	./.:0,0:0:0:0,0,0	./.:0,0:0:0:0,0,0	0/0:2,0:2:6:0,6,71	./.:0,0:0:0:0,0,0	./.:0,0:0:0:0,0,0	./.:0,0:0:0:0,0,0	./.:0,0:0:0:0,0,0	0/0:1,0:1:3:0,3,24	./.:0,0:0:0:0,0,0	./.:0,0:0:0:0,0,0	./.:0,0:0:0:0,0,0	0/0:1,0:1:3:0,3,32	./.:0,0:0:0:0,0,0	./.:0,0:0:0:0,0,0	0/0:1,0:1:3:0,3,21	0/0:1,0:1:3:0,3,37	./.:0,0:0:0:0,0,0	0/0:1,0:1:3:0,3,18	0/0:2,0:2:6:0,6,49	0/0:2,0:2:6:0,6,53	0/0:1,0:1:3:0,3,33	./.:0,0:0:0:0,0,0	./.:0,0:0:0:0,0,0	./.:0,0:0:0:0,0,0	./.:0,0:0:0:0,0,0	./.:0,0:0:0:0,0,0	./.:0,0:0:0:0,0,0	0/0:4,0:4:9:0,9,135	./.:0,0:0:0:0,0,0	./.:1,0:1:0:0,0,0	./.:0,0:0:0:0,0,0	./.:1,0:1:0:0,0,0	./.:1,0:1:0:0,0,0	./.:0,0:0:0:0,0,0	./.:0,0:0:0:0,0,0	./.:0,0:0:0:0,0,0	1/1:0,3:3:9:135,9,0	0/0:1,0:1:3:0,3,38	0/0:2,0:2:6:0,6,74	0/0:3,0:3:9:0,9,107	./.:0,0:0:0:0,0,0	./.:0,0:0:0:0,0,0	0/0:1,0:1:3:0,3,37	./.:0,0:0:0:0,0,0	./.:0,0:0:0:0,0,0	0/0:1,0:1:3:0,3,34	./.:0,0:0:0:0,0,0	./.:0,0:0:0:0,0,0	0/0:1,0:1:3:0,3,33	./.:0,0:0:0:0,0,0	0/0:2,0:2:6:0,6,68	0/0:1,0:1:3:0,3,22	./.:0,0:0:0:0,0,0	./.:0,0:0:0:0,0,0	./.:0,0:0:0:0,0,0	./.:0,0:0:0:0,0,0	./.:1,0:1:0:0,0,0	./.:0,0:0:0:0,0,0	0/0:1,0:1:3:0,3,35	0/0:1,0:1:3:0,3,36	./.:0,0:0:0:0,0,0	./.:0,0:0:0:0,0,0	./.:0,0:0:0:0,0,0	./.:1,0:1:0:0,0,0	./.:0,0:0:0:0,0,0	./.:0,0:0:0:0,0,0	./.:0,0:0:0:0,0,0	./.:0,0:0:0:0,0,0	./.:1,0:1:0:0,0,0	0/0:4,0:4:12:0,12,99	./.:0,0:0:0:0,0,0	0/0:1,0:1:3:0,3,36
Chr3	21712617	.	G	A	302.61	.	AC=5;AF=0.167;AN=30;BaseQRankSum=0.00;DP=194;ExcessHet=0.0000;FS=0.000;InbreedingCoeff=0.3151;MLEAC=21;MLEAF=0.700;MQ=60.00;MQRankSum=0.00;QD=29.43;ReadPosRankSum=0.967;SOR=1.179	GT:AD:DP:GQ:PL	./.:0,0:0:0:0,0,0	0/0:1,0:1:3:0,3,40	1/1:0,2:2:6:84,6,0	./.:0,0:0:0:0,0,0	./.:0,0:0:0:0,0,0	./.:0,0:0:0:0,0,0	./.:0,0:0:0:0,0,0	./.:0,0:0:0:0,0,0	./.:1,0:1:0:0,0,0	./.:0,0:0:0:0,0,0	./.:1,0:1:0:0,0,0	./.:0,0:0:0:0,0,0	0/0:2,0:2:0:0,0,2	./.:1,0:1:0:0,0,0	./.:0,0:0:0:0,0,0	0/0:2,0:2:6:0,6,49	0/0:1,0:1:3:0,3,21	0/0:1,0:1:3:0,3,20	./.:0,0:0:0:0,0,0	./.:0,0:0:0:0,0,0	./.:0,0:0:0:0,0,0	0/0:1,0:1:3:0,3,35	./.:0,0:0:0:0,0,0	./.:0,0:0:0:0,0,0	./.:0,0:0:0:0,0,0	./.:0,0:0:0:0,0,0	0/0:1,0:1:3:0,3,36	./.:0,0:0:0:0,0,0	./.:0,0:0:0:0,0,0	./.:1,0:1:0:0,0,0	./.:0,0:0:0:0,0,0	./.:1,0:1:0:0,0,0	./.:0,0:0:0:0,0,0	./.:1,0:1:0:0,0,0	./.:0,0:0:0:0,0,0	./.:0,0:0:0:0,0,0	0/0:2,0:2:3:0,3,45	./.:2,0:2:0:0,0,0	./.:1,0:1:0:0,0,0	./.:0,0:0:0:0,0,0	./.:0,0:0:0:0,0,0	./.:0,0:0:0:0,0,0	./.:1,0:1:0:0,0,0	0/0:2,0:2:0:0,0,19	0/1:1,2:3:27:79,0,27	./.:2,0:2:0:0,0,0	./.:1,0:1:0:0,0,0	./.:1,0:1:0:0,0,0	./.:1,0:1:0:0,0,0	./.:0,0:0:0:0,0,0	0/0:1,0:1:3:0,3,20	0/0:4,0:4:0:0,0,60	0/0:2,0:2:6:0,6,57	./.:0,0:0:0:0,0,0	./.:0,0:0:0:0,0,0	./.:0,0:0:0:0,0,0	1/1:0,2:2:6:83,6,0	./.:0,0:0:0:0,0,0	./.:0,0:0:0:0,0,0	./.:1,0:1:0:0,0,0	./.:0,0:0:0:0,0,0	./.:0,0:0:0:0,0,0	./.:0,0:0:0:0,0,0	./.:0,0:0:0:0,0,0	./.:0,0:0:0:0,0,0	./.:0,0:0:0:0,0,0	./.:0,0:0:0:0,0,0	./.:1,0:1:0:0,0,0	./.:1,0:1:0:0,0,0	./.:0,0:0:0:0,0,0	./.:0,0:0:0:0,0,0	./.:0,0:0:0:0,0,0	./.:0,0:0:0:0,0,0
Chr3	21713079	.	C	A	142.66	.	AC=2;AF=0.125;AN=16;DP=13;ExcessHet=0.0000;FS=0.000;InbreedingCoeff=0.3447;MLEAC=10;MLEAF=0.625;MQ=60.00;QD=24.79;SOR=2.833	GT:AD:DP:GQ:PL	./.:0,0:0:0:0,0,0	./.:0,0:0:0:0,0,0	./.:0,0:0:0:0,0,0	./.:0,0:0:0:0,0,0	./.:0,0:0:0:0,0,0	./.:0,0:0:0:0,0,0	./.:0,0:0:0:0,0,0	./.:0,0:0:0:0,0,0	./.:0,0:0:0:0,0,0	./.:1,0:1:0:0,0,0	./.:0,0:0:0:0,0,0	0/0:1,0:1:3:0,3,21	0/0:1,0:1:3:0,3,39	0/0:1,0:1:3:0,3,20	./.:0,0:0:0:0,0,0	./.:0,0:0:0:0,0,0	./.:0,0:0:0:0,0,0	./.:0,0:0:0:0,0,0	./.:0,0:0:0:0,0,0	./.:0,0:0:0:0,0,0	./.:0,0:0:0:0,0,0	./.:0,0:0:0:0,0,0	./.:0,0:0:0:0,0,0	./.:0,0:0:0:0,0,0	./.:0,0:0:0:0,0,0	./.:0,0:0:0:0,0,0	./.:0,0:0:0:0,0,0	./.:0,0:0:0:0,0,0	./.:0,0:0:0:0,0,0	0/0:1,0:1:3:0,3,36	./.:0,0:0:0:0,0,0	./.:0,0:0:0:0,0,0	1/1:0,3:3:9:119,9,0	./.:0,0:0:0:0,0,0	./.:0,0:0:0:0,0,0	./.:0,0:0:0:0,0,0	0/0:1,0:1:3:0,3,35	./.:0,0:0:0:0,0,0	./.:0,0:0:0:0,0,0	./.:0,0:0:0:0,0,0	./.:0,0:0:0:0,0,0	./.:0,0:0:0:0,0,0	./.:0,0:0:0:0,0,0	./.:0,0:0:0:0,0,0	./.:0,0:0:0:0,0,0	./.:0,0:0:0:0,0,0	./.:0,0:0:0:0,0,0	./.:0,0:0:0:0,0,0	./.:0,0:0:0:0,0,0	./.:0,0:0:0:0,0,0	./.:0,0:0:0:0,0,0	./.:0,0:0:0:0,0,0	0/0:2,0:2:6:0,6,49	./.:0,0:0:0:0,0,0	./.:0,0:0:0:0,0,0	./.:0,0:0:0:0,0,0	0/0:2,0:2:6:0,6,76	./.:0,0:0:0:0,0,0	./.:0,0:0:0:0,0,0	./.:0,0:0:0:0,0,0	./.:0,0:0:0:0,0,0	./.:0,0:0:0:0,0,0	./.:0,0:0:0:0,0,0	./.:0,0:0:0:0,0,0	./.:0,0:0:0:0,0,0	./.:0,0:0:0:0,0,0	./.:0,0:0:0:0,0,0	./.:0,0:0:0:0,0,0	./.:0,0:0:0:0,0,0	./.:0,0:0:0:0,0,0	./.:0,0:0:0:0,0,0	./.:0,0:0:0:0,0,0	./.:0,0:0:0:0,0,0
Chr3	21714964	.	C	A	564.59	.	AC=13;AF=0.116;AN=112;BaseQRankSum=-1.383e+00;DP=113;ExcessHet=0.0000;FS=0.000;InbreedingCoeff=0.3204;MLEAC=16;MLEAF=0.143;MQ=60.00;MQRankSum=0.00;QD=29.72;ReadPosRankSum=0.674;SOR=1.426	GT:AD:DP:GQ:PL	1/1:0,3:3:9:113,9,0	1/1:0,2:2:6:76,6,0	0/0:2,0:2:6:0,6,70	0/0:2,0:2:6:0,6,56	0/0:3,0:3:9:0,9,108	0/0:1,0:1:3:0,3,34	0/0:1,0:1:3:0,3,34	0/0:1,0:1:3:0,3,13	0/0:2,0:2:6:0,6,65	./.:0,0:0:0:0,0,0	0/0:3,0:3:9:0,9,109	0/0:1,0:1:3:0,3,32	0/0:1,0:1:3:0,3,34	0/0:1,0:1:3:0,3,36	0/0:1,0:1:3:0,3,23	0/0:2,0:2:6:0,6,64	0/0:3,0:3:9:0,9,89	./.:0,0:0:0:0,0,0	./.:0,0:0:0:0,0,0	./.:0,0:0:0:0,0,0	0/0:1,0:1:3:0,3,18	0/0:1,0:1:3:0,3,13	./.:0,0:0:0:0,0,0	0/0:1,0:1:3:0,3,33	./.:0,0:0:0:0,0,0	0/0:1,0:1:3:0,3,34	./.:0,0:0:0:0,0,0	0/0:1,0:1:3:0,3,34	0/0:1,0:1:3:0,3,32	0/0:3,0:3:9:0,9,110	./.:1,0:1:0:0,0,0	./.:1,0:1:0:0,0,0	./.:1,0:1:0:0,0,0	./.:0,0:0:0:0,0,0	./.:0,0:0:0:0,0,0	0/0:1,0:1:3:0,3,36	0/0:1,0:1:3:0,3,32	./.:1,0:1:0:0,0,0	0/0:3,0:3:9:0,9,99	0/0:1,0:1:3:0,3,36	0/0:1,0:1:3:0,3,34	0/0:1,0:1:3:0,3,34	./.:0,0:0:0:0,0,0	0/0:1,0:1:3:0,3,34	0/0:2,0:2:6:0,6,44	1/1:0,2:2:6:76,6,0	0/0:1,0:1:3:0,3,36	1/1:0,2:2:6:69,6,0	1/1:0,2:2:6:74,6,0	0/0:3,0:3:9:0,9,108	0/0:2,0:2:6:0,6,58	0/0:6,0:6:18:0,18,181	0/0:2,0:2:6:0,6,70	0/0:5,0:5:15:0,15,164	0/0:2,0:2:6:0,6,72	./.:0,0:0:0:0,0,0	0/0:1,0:1:3:0,3,31	./.:0,0:0:0:0,0,0	0/0:1,0:1:3:0,3,34	0/0:1,0:1:3:0,3,33	0/0:2,0:2:6:0,6,68	0/0:1,0:1:3:0,3,36	0/0:1,0:1:3:0,3,33	0/0:1,0:1:3:0,3,34	./.:0,0:0:0:0,0,0	0/0:1,0:1:3:0,3,37	0/0:2,0:2:6:0,6,60	1/1:0,4:4:12:147,12,0	0/1:2,2:4:60:60,0,71	0/0:2,0:2:6:0,6,73	0/0:2,0:2:6:0,6,63	0/0:1,0:1:3:0,3,34	0/0:2,0:2:6:0,6,58
Chr3	21715133	.	C	CA	430.04	.	AC=9;AF=0.063;AN=144;BaseQRankSum=0.00;DP=953;ExcessHet=1.1546;FS=7.650;InbreedingCoeff=-0.0200;MLEAC=9;MLEAF=0.063;MQ=60.00;MQRankSum=0.00;QD=5.51;ReadPosRankSum=0.00;SOR=2.584	GT:AD:DP:GQ:PL	0/1:7,2:9:29:29,0,171	0/1:6,2:8:32:32,0,145	0/0:13,0:13:39:0,39,480	0/0:12,0:12:36:0,36,476	0/0:15,0:15:45:0,45,556	0/0:4,0:4:12:0,12,141	0/0:14,0:14:42:0,42,530	0/0:15,0:15:45:0,45,577	0/0:30,0:30:90:0,90,1073	0/0:3,0:3:6:0,6,90	0/0:18,0:18:54:0,54,672	0/0:13,0:13:36:0,36,540	0/0:16,0:16:48:0,48,630	0/0:6,0:6:18:0,18,228	0/0:15,0:15:45:0,45,529	0/0:15,0:15:45:0,45,545	0/0:18,0:18:54:0,54,689	0/0:10,0:10:30:0,30,371	./.:0,0:0:0:0,0,0	0/0:12,0:12:36:0,36,460	0/0:16,0:16:48:0,48,554	0/0:7,0:7:21:0,21,242	0/0:21,0:21:60:0,60,759	0/0:4,0:4:12:0,12,124	0/0:11,0:11:33:0,33,419	0/0:10,0:10:30:0,30,377	0/0:7,0:7:21:0,21,248	0/0:9,0:9:27:0,27,340	0/0:14,0:14:39:0,39,585	0/1:8,5:13:99:102,0,254	0/1:4,3:7:46:46,0,74	0/1:5,3:8:60:60,0,117	0/1:6,2:8:33:33,0,145	0/0:7,0:7:21:0,21,269	0/0:13,0:13:39:0,39,519	0/0:3,0:3:9:0,9,118	0/0:18,0:18:54:0,54,714	0/0:9,0:9:12:0,12,180	0/0:20,0:20:60:0,60,735	0/0:17,0:17:51:0,51,617	0/0:9,0:9:27:0,27,330	0/0:8,0:8:24:0,24,286	0/0:9,0:9:27:0,27,335	0/0:18,0:18:54:0,54,674	0/0:14,0:14:42:0,42,498	0/0:7,0:7:9:0,9,135	0/0:9,0:9:27:0,27,349	0/1:3,4:7:64:91,0,64	0/1:5,4:9:86:86,0,96	0/0:30,0:30:90:0,90,1100	0/0:16,0:16:48:0,48,533	0/0:24,0:24:72:0,72,862	0/0:25,0:25:72:0,72,1080	0/0:19,0:19:57:0,57,748	0/0:10,0:10:30:0,30,384	0/0:16,0:16:48:0,48,625	0/0:13,0:13:39:0,39,503	0/0:7,0:7:15:0,15,225	0/0:20,0:20:60:0,60,737	0/0:7,0:7:0:0,0,171	0/0:24,0:24:72:0,72,889	0/0:10,0:10:30:0,30,370	0/0:20,0:20:60:0,60,743	0/0:18,0:18:54:0,54,649	0/1:7,2:9:30:30,0,173	0/0:13,0:13:39:0,39,521	0/0:21,0:21:63:0,63,753	0/0:6,0:6:9:0,9,135	0/0:12,1:13:28:0,28,482	0/0:11,0:11:33:0,33,398	0/0:15,0:15:45:0,45,497	0/0:13,0:13:39:0,39,507	0/0:18,0:18:54:0,54,645
Chr3	21715136	.	C	A,CA	4792.23	.	AC=31,21;AF=0.215,0.146;AN=144;BaseQRankSum=-3.660e-01;DP=1158;ExcessHet=0.0164;FS=16.720;InbreedingCoeff=0.2780;MLEAC=28,21;MLEAF=0.194,0.146;MQ=60.00;MQRankSum=0.00;QD=9.98;ReadPosRankSum=0.069;SOR=2.413	GT:AD:DP:GQ:PGT:PID:PL:PS	1/1:0,10,0:10:30:.:.:409,30,0,420,30,442	1/1:0,8,0:8:24:.:.:337,24,0,346,24,361	0/2:10,0,3:13:33:.:.:33,63,338,0,276,267	0/0:12,0,0:12:36:.:.:0,36,476,36,476,476	0/0:15,0,0:15:45:.:.:0,45,556,45,556,556	0/0:4,0,0:4:12:.:.:0,12,141,12,141,141	0|2:11,0,4:15:76:0|1:21715136_C_CA:76,109,441,0,332,320:21715136	0/0:15,0,0:15:45:.:.:0,45,577,45,577,577	0/0:30,0,0:30:90:.:.:0,90,1073,90,1073,1073	1/1:0,3,0:3:8:.:.:89,8,0,94,9,107	0/0:18,0,0:18:54:.:.:0,54,672,54,672,672	0/0:13,0,0:13:36:.:.:0,36,540,36,540,540	0/0:17,0,0:17:51:.:.:0,51,668,51,668,668	0/0:6,0,0:6:18:.:.:0,18,228,18,228,228	0/0:16,0,0:16:48:.:.:0,48,591,48,591,591	0/2:13,0,2:15:16:.:.:16,55,413,0,358,352	0/0:18,0,0:18:54:.:.:0,54,689,54,689,689	0/0:10,0,0:10:30:.:.:0,30,371,30,371,371	./.:0,0,0:0:0:.:.:0,0,0,0,0,0	0/2:10,0,3:13:52:.:.:52,82,358,0,275,266	0/0:16,0,0:16:48:.:.:0,48,554,48,554,554	0/0:7,0,0:7:21:.:.:0,21,242,21,242,242	0/2:18,0,3:21:28:.:.:28,83,579,0,496,487	0/0:4,0,0:4:12:.:.:0,12,124,12,124,124	0/2:9,0,2:11:28:.:.:28,55,303,0,248,242	0/2:8,0,2:10:31:.:.:31,55,275,0,220,214	0/0:7,0,0:7:21:.:.:0,21,248,21,248,248	0/0:10,0,0:10:30:.:.:0,30,401,30,401,401	0|1:12,2,0:14:29:1|0:21715127_GAAC_G:29,0,430,65,436,501:21715127	0/1:6,7,0:13:99:.:.:268,0,177,289,204,507	1/1:0,8,0:8:23:.:.:300,23,0,285,24,314	1/1:0,8,0:8:24:.:.:331,24,0,342,24,361	1/1:0,8,0:8:26:.:.:369,27,0,346,26,364	1/1:0,7,0:7:21:.:.:273,21,0,283,21,295	0/2:11,0,2:13:22:.:.:22,55,358,0,303,297	0/0:3,0,0:3:9:.:.:0,9,118,9,118,118	0/0:18,0,0:18:54:.:.:0,54,714,54,714,714	1/1:0,5,0:6:17:.:.:203,17,0,195,18,206	0/2:19,0,3:22:25:.:.:25,83,606,0,524,515	0/0:20,0,0:20:60:.:.:0,60,784,60,784,784	0/0:9,0,0:9:27:.:.:0,27,330,27,330,330	0/0:9,0,0:9:27:.:.:0,27,339,27,339,339	0/0:9,0,0:9:27:.:.:0,27,335,27,335,335	0/2:15,0,3:18:37:.:.:37,83,496,0,413,404	0/0:14,0,0:14:42:.:.:0,42,498,42,498,498	1/1:0,5,0:5:17:.:.:197,17,0,186,18,194	0/2:6,0,3:9:64:.:.:64,83,248,0,165,156	1/1:0,7,0:7:22:.:.:331,24,0,301,22,316	1/1:0,9,0:9:26:.:.:352,26,0,362,27,396	0/0:34,0,0:34:99:.:.:0,99,1485,99,1485,1485	0/2:12,0,5:17:99:.:.:101,137,467,0,330,315	0/2:21,0,3:24:19:.:.:19,83,661,0,579,570	0/0:24,0,0:24:69:.:.:0,69,1035,69,1035,1035	0/0:20,0,0:20:60:.:.:0,60,822,60,822,822	0/0:11,0,0:11:33:.:.:0,33,450,33,450,450	0/0:17,0,0:17:51:.:.:0,51,676,51,676,676	0/1:11,2,0:13:41:.:.:41,0,408,77,424,515	1/1:0,5,0:7:20:.:.:215,20,0,203,20,206	0/2:18,0,3:21:28:.:.:28,83,578,0,496,487	0/0:7,0,0:7:21:.:.:0,21,243,21,243,243	0/2:20,0,4:24:50:.:.:50,110,661,0,551,539	0/0:11,0,0:11:33:.:.:0,33,421,33,421,421	0/0:20,0,0:20:60:.:.:0,60,743,60,743,743	0/2:16,0,2:18:7:.:.:7,55,496,0,441,435	1/1:0,9,0:9:0:.:.:379,2,0,352,0,367	0/2:11,0,2:13:22:.:.:22,55,358,0,303,297	0/2:18,0,3:21:28:.:.:28,82,578,0,496,487	1/1:0,4,0:4:11:.:.:153,11,0,152,12,154	0/2:9,1,3:13:43:.:.:54,43,401,0,226,243	0/0:11,0,0:11:33:.:.:0,33,398,33,398,398	0/2:10,0,5:15:99:.:.:108,137,393,0,255,240	0/0:13,0,0:13:39:.:.:0,39,507,39,507,507	0/2:15,0,3:18:37:.:.:37,83,496,0,413,404
Chr3	21715166	.	G	A	8150.34	.	AC=34;AF=0.233;AN=146;BaseQRankSum=2.66;DP=1525;ExcessHet=0.0000;FS=51.261;InbreedingCoeff=0.7399;MLEAC=34;MLEAF=0.233;MQ=60.00;MQRankSum=0.00;QD=28.30;ReadPosRankSum=0.475;SOR=4.318	GT:AD:DP:GQ:PL	1/1:0,10:10:30:396,30,0	1/1:0,10:10:30:405,30,0	0/0:15,0:15:45:0,45,503	0/0:15,0:15:45:0,45,576	0/0:20,0:20:60:0,60,691	0/0:6,0:6:18:0,18,174	0/0:22,0:22:60:0,60,845	0/0:20,0:20:60:0,60,789	0/0:33,0:33:99:0,99,1197	1/1:0,6:6:18:235,18,0	0/0:28,0:28:75:0,75,1125	0/1:16,4:20:99:105,0,490	0/0:24,0:24:72:0,72,916	0/0:6,0:6:18:0,18,226	0/0:20,0:20:60:0,60,698	0/0:24,0:24:72:0,72,878	0/0:24,0:24:72:0,72,854	0/0:13,0:13:39:0,39,472	0/0:1,0:1:3:0,3,36	0/0:19,0:19:54:0,54,810	0/0:20,0:20:60:0,60,675	0/0:14,0:14:42:0,42,502	0/0:30,0:30:90:0,90,1167	0/0:2,0:2:6:0,6,78	0/0:13,0:13:39:0,39,511	0/0:14,0:14:42:0,42,536	0/1:5,4:9:99:140,0,144	0/0:14,0:14:42:0,42,549	0/0:15,0:15:6:0,6,497	0/1:8,7:15:99:241,0,217	1/1:0,10:10:30:406,30,0	1/1:0,8:8:24:313,24,0	1/1:0,13:13:39:512,39,0	1/1:0,16:16:48:626,48,0	0/0:19,0:19:57:0,57,684	0/0:5,0:5:15:0,15,188	0/0:24,0:24:72:0,72,883	1/1:0,16:16:48:658,48,0	0/0:28,0:28:81:0,81,1003	0/0:24,0:24:72:0,72,865	0/0:13,0:13:39:0,39,405	0/0:14,0:14:42:0,42,539	0/0:10,0:10:27:0,27,405	0/0:21,0:21:60:0,60,836	0/0:28,0:28:84:0,84,908	1/1:0,23:23:69:957,69,0	0/0:14,0:14:42:0,42,538	1/1:0,4:4:12:151,12,0	1/1:0,14:14:42:572,42,0	0/0:37,0:37:99:0,111,1365	0/0:28,0:28:50:0,50,828	0/0:28,0:28:81:0,81,912	0/0:33,0:33:99:0,99,1153	0/0:30,0:30:90:0,90,1146	0/0:16,0:16:48:0,48,607	0/0:22,0:22:60:0,60,900	0/1:15,3:18:68:68,0,534	1/1:0,18:18:54:735,54,0	0/0:30,0:30:90:0,90,1024	0/0:12,0:12:36:0,36,404	0/0:31,0:31:90:0,90,1350	0/1:13,7:20:99:227,0,451	0/0:30,0:30:50:0,50,948	0/0:20,0:20:60:0,60,715	1/1:0,15:15:45:567,45,0	0/0:15,0:15:45:0,45,606	0/0:25,0:25:72:0,72,870	1/1:0,23:23:69:940,69,0	0/1:17,3:20:62:62,0,550	0/0:17,0:17:51:0,51,588	0/0:18,0:18:54:0,54,647	0/0:20,0:20:60:0,60,749	0/0:27,0:27:75:0,75,1125
Chr3	21715208	.	CA	C	37.17	.	AC=1;AF=6.849e-03;AN=146;BaseQRankSum=-2.176e+00;DP=1778;ExcessHet=0.0000;FS=2.004;InbreedingCoeff=-0.0101;MLEAC=1;MLEAF=6.849e-03;MQ=60.00;MQRankSum=0.00;QD=1.20;ReadPosRankSum=-1.240e+00;SOR=0.317	GT:AD:DP:GQ:PL	0/0:27,0:27:81:0,81,1030	0/0:24,0:24:72:0,72,904	0/0:24,0:24:72:0,72,735	0/0:20,0:20:60:0,60,829	0/0:19,0:19:57:0,57,778	0/0:6,0:6:18:0,18,174	0/0:25,0:25:72:0,72,926	0/0:28,0:28:81:0,81,1215	0/0:33,0:33:99:0,99,1197	0/0:17,0:17:51:0,51,551	0/0:30,0:30:90:0,90,1002	0/0:24,0:24:72:0,72,879	0/0:31,0:31:90:0,90,1102	0/0:10,0:10:30:0,30,354	0/0:20,0:20:60:0,60,698	0/0:27,0:27:72:0,72,1080	0/0:24,0:24:66:0,66,990	0/0:18,0:18:45:0,45,675	0/0:2,0:2:6:0,6,75	0/0:20,0:20:60:0,60,681	0/0:28,0:28:9:0,9,726	0/0:15,0:15:45:0,45,585	0/0:31,0:31:80:0,80,1221	0/0:3,0:3:9:0,9,93	0/0:13,0:13:39:0,39,477	0/0:24,0:24:72:0,72,707	0/0:11,0:11:33:0,33,421	0/0:21,0:21:60:0,60,900	0/0:20,0:20:60:0,60,680	0/0:27,0:27:81:0,81,981	0/0:24,0:24:72:0,72,925	0/0:17,0:17:51:0,51,622	0/0:30,0:30:90:0,90,1048	0/0:30,0:30:90:0,90,1016	0/0:24,0:24:72:0,72,787	0/0:7,0:7:18:0,18,270	0/0:27,0:27:75:0,75,1125	0/0:30,0:30:90:0,90,1110	0/0:30,0:30:90:0,90,1048	0/0:33,0:33:99:0,99,1086	0/0:20,0:20:60:0,60,641	0/0:17,0:17:45:0,45,675	0/0:13,0:13:39:0,39,413	0/0:24,0:24:72:0,72,917	0/0:33,0:33:99:0,99,1067	0/0:41,0:41:99:0,120,1800	0/0:20,0:20:60:0,60,732	0/0:17,0:17:51:0,51,568	0/1:27,4:31:56:56,0,915	0/0:37,0:37:99:0,111,1365	0/0:28,0:28:81:0,81,825	0/0:35,0:35:96:0,96,1440	0/0:33,0:33:99:0,99,1153	0/0:35,0:35:99:0,99,1259	0/0:20,0:20:60:0,60,763	0/0:30,0:30:90:0,90,1047	0/0:30,0:30:90:0,90,1059	0/0:35,0:35:99:0,105,1221	0/0:37,0:37:99:0,102,1233	0/0:11,0:11:33:0,33,406	0/0:34,0:34:99:0,99,1192	0/0:28,0:28:84:0,84,1095	0/0:34,0:34:99:0,99,1227	0/0:22,0:22:60:0,60,900	0/0:27,0:27:81:0,81,957	0/0:19,0:19:54:0,54,810	0/0:28,0:28:81:0,81,915	0/0:33,0:33:99:0,99,1170	0/0:28,0:28:81:0,81,931	0/0:21,0:21:60:0,60,740	0/0:24,0:24:72:0,72,813	0/0:25,0:25:75:0,75,828	0/0:34,0:34:99:0,102,1179
Chr3	21715326	.	C	CT	86.57	.	AC=3;AF=0.025;AN=118;BaseQRankSum=0.00;DP=268;ExcessHet=0.1128;FS=2.098;InbreedingCoeff=0.2333;MLEAC=4;MLEAF=0.034;MQ=60.00;MQRankSum=0.00;QD=4.56;ReadPosRankSum=1.24;SOR=0.223	GT:AD:DP:GQ:PL	0/1:6,2:8:34:34,0,143	0/0:18,0:18:33:0,33,495	0/0:5,0:5:9:0,9,135	0/0:3,0:3:9:0,9,116	0/0:1,0:1:3:0,3,40	./.:0,0:0:0:0,0,0	0/0:1,0:1:3:0,3,37	0/0:2,0:2:6:0,6,61	0/0:6,0:6:18:0,18,204	0/0:7,0:7:18:0,18,270	0/0:1,0:1:3:0,3,39	0/0:3,0:3:9:0,9,116	0/0:6,0:6:9:0,9,135	./.:0,0:0:0:0,0,0	./.:0,0:0:0:0,0,0	./.:0,0:0:0:0,0,0	0/0:7,0:7:21:0,21,194	0/0:1,0:1:3:0,3,36	./.:0,0:0:0:0,0,0	./.:0,0:0:0:0,0,0	0/0:2,0:2:6:0,6,71	0/0:2,0:2:3:0,3,45	0/0:2,0:2:3:0,3,45	./.:0,0:0:0:0,0,0	0/0:2,0:2:6:0,6,75	0/0:1,0:1:3:0,3,38	0/0:1,0:1:3:0,3,39	0/0:5,0:5:15:0,15,168	0/0:6,0:6:12:0,12,180	0/0:1,0:1:3:0,3,35	0/0:9,0:9:18:0,18,270	0/0:6,0:6:15:0,15,225	0/1:4,2:6:40:40,0,102	0/0:6,0:6:18:0,18,239	./.:0,0:0:0:0,0,0	./.:0,0:0:0:0,0,0	0/0:3,0:3:6:0,6,90	0/0:7,0:7:12:0,12,180	0/0:6,0:6:15:0,15,225	0/0:1,0:1:3:0,3,32	./.:0,0:0:0:0,0,0	0/0:3,0:3:9:0,9,86	./.:0,0:0:0:0,0,0	./.:0,0:0:0:0,0,0	0/1:3,2:5:43:43,0,75	0/0:4,0:4:9:0,9,135	0/0:2,0:2:6:0,6,38	0/0:4,0:4:12:0,12,142	0/0:5,0:5:12:0,12,180	0/0:6,0:6:6:0,6,90	0/0:2,0:2:6:0,6,68	0/0:5,0:5:6:0,6,90	0/0:2,0:2:6:0,6,81	0/0:2,0:2:6:0,6,58	0/0:3,0:3:9:0,9,85	0/0:10,0:10:21:0,21,315	0/0:5,0:5:15:0,15,168	0/0:9,0:9:15:0,15,225	0/0:2,0:2:3:0,3,45	./.:0,0:0:0:0,0,0	0/0:4,0:4:12:0,12,112	0/0:3,0:3:9:0,9,89	0/0:5,0:5:6:0,6,90	0/0:6,0:6:18:0,18,214	0/0:6,0:6:12:0,12,180	0/0:3,0:3:6:0,6,90	0/0:3,0:3:9:0,9,121	0/0:7,0:7:18:0,18,270	0/0:15,0:15:27:0,27,405	0/0:2,0:2:6:0,6,62	0/0:2,0:2:6:0,6,46	./.:0,0:0:0:0,0,0	0/0:1,0:1:3:0,3,41
Chr3	21715434	.	G	T	36.17	.	AC=1;AF=6.849e-03;AN=146;BaseQRankSum=-3.190e-01;DP=1557;ExcessHet=0.0000;FS=3.332;InbreedingCoeff=-0.0081;MLEAC=1;MLEAF=6.849e-03;MQ=60.00;MQRankSum=0.00;QD=4.52;ReadPosRankSum=0.619;SOR=2.303	GT:AD:DP:GQ:PL	0/0:17,0:17:45:0,45,675	0/0:31,0:31:90:0,90,1282	0/0:23,0:23:63:0,63,747	0/0:20,0:20:51:0,51,765	0/0:23,0:23:66:0,66,826	0/0:6,0:6:18:0,18,224	0/0:28,0:28:81:0,81,1078	0/0:25,0:25:66:0,66,990	0/0:40,0:40:99:0,108,1504	0/0:22,0:22:60:0,60,900	0/0:30,0:30:81:0,81,1215	0/0:21,0:21:57:0,57,855	0/0:25,0:25:75:0,75,970	0/0:11,0:11:30:0,30,450	0/0:20,0:20:60:0,60,726	0/0:34,0:34:99:0,99,1162	0/0:20,0:20:54:0,54,810	0/0:15,0:15:42:0,42,630	0/0:4,0:4:12:0,12,133	0/0:16,0:16:42:0,42,630	0/0:14,0:14:42:0,42,464	0/0:17,0:17:51:0,51,659	0/0:33,0:33:96:0,96,1440	0/1:6,2:8:55:55,0,188	0/0:11,0:11:30:0,30,450	0/0:4,0:4:12:0,12,152	0/0:9,0:9:27:0,27,318	0/0:12,0:12:27:0,27,405	0/0:20,0:20:54:0,54,810	0/0:19,0:19:54:0,54,810	0/0:23,0:23:66:0,66,835	0/0:15,0:15:45:0,45,597	0/0:26,0:26:72:0,72,1080	0/0:24,0:24:72:0,72,875	0/0:24,0:24:60:0,60,900	0/0:9,0:9:27:0,27,316	0/0:25,0:25:72:0,72,1080	0/0:20,0:20:57:0,57,855	0/0:30,0:30:81:0,81,1215	0/0:22,0:22:57:0,57,855	0/0:20,0:20:57:0,57,855	0/0:19,0:19:57:0,57,701	0/0:7,0:7:21:0,21,278	0/0:21,0:21:60:0,60,758	0/0:15,0:15:39:0,39,585	0/0:29,0:29:81:0,81,972	0/0:24,0:24:60:0,60,900	0/0:10,0:10:24:0,24,360	0/0:29,0:29:72:0,72,1080	0/0:45,0:45:99:0,120,1800	0/0:18,0:18:19:0,19,561	0/0:13,0:13:39:0,39,416	0/0:21,0:21:60:0,60,822	0/0:22,0:22:57:0,57,855	0/0:24,0:24:66:0,66,990	0/0:22,0:22:60:0,60,857	0/0:30,0:30:72:0,72,1080	0/0:26,0:26:72:0,72,1080	0/0:35,0:35:90:0,90,1350	0/0:7,0:7:21:0,21,258	0/0:34,0:34:99:0,99,1376	0/0:19,0:19:51:0,51,765	0/0:24,0:24:60:0,60,900	0/0:20,0:20:60:0,60,723	0/0:34,0:34:99:0,99,1485	0/0:17,0:17:48:0,48,720	0/0:27,0:27:72:0,72,1080	0/0:26,0:26:72:0,72,1080	0/0:37,0:37:99:0,102,1451	0/0:19,0:19:48:0,48,720	0/0:19,0:19:51:0,51,765	0/0:19,0:19:54:0,54,810	0/0:29,0:29:81:0,81,1215
Chr3	21715632	.	G	T	5269.06	.	AC=70;AF=0.972;AN=72;DP=156;ExcessHet=0.0000;FS=0.000;InbreedingCoeff=0.4402;MLEAC=131;MLEAF=1.00;MQ=60.00;QD=26.03;SOR=1.522	GT:AD:DP:GQ:PL	1/1:0,3:3:9:120,9,0	1/1:0,2:2:6:82,6,0	./.:1,0:1:0:0,0,0	1/1:0,3:3:9:120,9,0	./.:0,0:0:0:0,0,0	./.:0,0:0:0:0,0,0	./.:0,0:0:0:0,0,0	./.:0,0:0:0:0,0,0	1/1:0,2:2:6:80,6,0	1/1:0,5:5:15:199,15,0	./.:0,0:0:0:0,0,0	./.:1,0:1:0:0,0,0	./.:1,0:1:0:0,0,0	./.:1,0:1:0:0,0,0	./.:1,0:1:0:0,0,0	1/1:0,2:2:6:80,6,0	./.:0,0:0:0:0,0,0	./.:0,0:0:0:0,0,0	1/1:0,2:2:6:81,6,0	1/1:0,3:3:9:117,9,0	1/1:0,2:2:6:72,6,0	./.:1,0:1:0:0,0,0	./.:0,0:0:0:0,0,0	./.:1,0:1:0:0,0,0	./.:1,0:1:0:0,0,0	./.:1,0:1:0:0,0,0	./.:0,0:0:0:0,0,0	./.:0,0:0:0:0,0,0	./.:0,0:0:0:0,0,0	./.:1,0:1:0:0,0,0	./.:0,0:0:0:0,0,0	./.:0,0:0:0:0,0,0	1/1:0,2:2:6:81,6,0	1/1:0,4:4:12:154,12,0	./.:0,0:0:0:0,0,0	1/1:0,3:3:9:121,9,0	1/1:0,5:5:15:203,15,0	1/1:0,2:2:6:82,6,0	./.:1,0:1:0:0,0,0	1/1:0,5:5:15:200,15,0	./.:0,0:0:0:0,0,0	1/1:0,2:2:6:80,6,0	./.:0,0:0:0:0,0,0	1/1:0,2:2:6:84,6,0	1/1:0,3:3:9:122,9,0	1/1:0,6:6:18:246,18,0	./.:0,0:0:0:0,0,0	1/1:0,3:3:9:107,9,0	1/1:0,3:3:9:115,9,0	1/1:0,4:4:12:155,12,0	./.:1,0:1:0:0,0,0	./.:0,0:0:0:0,0,0	1/1:0,3:3:9:119,9,0	1/1:0,3:3:9:120,9,0	./.:1,0:1:0:0,0,0	./.:0,0:0:0:0,0,0	./.:0,0:0:0:0,0,0	./.:1,0:1:0:0,0,0	1/1:0,3:3:9:119,9,0	./.:0,0:0:0:0,0,0	0/0:2,0:2:6:0,6,49	./.:1,0:1:0:0,0,0	1/1:0,3:3:9:115,9,0	./.:1,0:1:0:0,0,0	1/1:0,2:2:6:80,6,0	1/1:0,2:2:6:81,6,0	1/1:0,3:3:9:116,9,0	1/1:0,4:4:12:162,12,0	1/1:0,4:4:12:156,12,0	1/1:0,3:3:9:119,9,0	1/1:0,2:2:6:82,6,0	1/1:0,3:3:9:120,9,0	1/1:0,2:2:6:79,6,0
Chr3	21715788	.	G	C	2170.67	.	AC=40;AF=0.588;AN=68;DP=143;ExcessHet=0.0000;FS=0.000;InbreedingCoeff=0.4798;MLEAC=76;MLEAF=1.00;MQ=60.00;QD=32.73;SOR=1.225	GT:AD:DP:GQ:PL	0/0:4,0:4:12:0,12,151	0/0:3,0:3:9:0,9,83	1/1:0,2:2:6:81,6,0	1/1:0,3:3:9:118,9,0	./.:1,0:1:0:0,0,0	./.:0,0:0:0:0,0,0	1/1:0,2:2:6:76,6,0	./.:0,0:0:0:0,0,0	./.:1,0:1:0:0,0,0	0/0:1,0:1:3:0,3,36	./.:0,0:0:0:0,0,0	0/0:1,0:1:3:0,3,33	1/1:0,2:2:6:84,6,0	1/1:0,2:2:6:76,6,0	./.:1,0:1:0:0,0,0	./.:1,0:1:0:0,0,0	./.:1,0:1:0:0,0,0	./.:0,0:0:0:0,0,0	./.:0,0:0:0:0,0,0	./.:0,0:0:0:0,0,0	./.:1,0:1:0:0,0,0	./.:1,0:1:0:0,0,0	./.:1,0:1:0:0,0,0	./.:0,0:0:0:0,0,0	./.:1,0:1:0:0,0,0	1/1:0,2:2:6:85,6,0	./.:0,0:0:0:0,0,0	./.:0,0:0:0:0,0,0	./.:1,0:1:0:0,0,0	./.:0,0:0:0:0,0,0	0/0:1,0:1:3:0,3,32	./.:0,0:0:0:0,0,0	0/0:2,0:2:6:0,6,61	0/0:6,0:6:15:0,15,225	1/1:0,2:2:6:76,6,0	./.:0,0:0:0:0,0,0	1/1:0,4:4:12:162,12,0	0/0:2,0:2:6:0,6,75	1/1:0,2:2:6:81,6,0	./.:1,0:1:0:0,0,0	./.:0,0:0:0:0,0,0	./.:0,0:0:0:0,0,0	./.:0,0:0:0:0,0,0	./.:0,0:0:0:0,0,0	./.:1,0:1:0:0,0,0	0/0:5,0:5:15:0,15,196	./.:1,0:1:0:0,0,0	0/0:4,0:4:12:0,12,129	0/0:3,0:3:9:0,9,110	1/1:0,3:3:9:113,9,0	1/1:0,2:2:6:72,6,0	1/1:0,3:3:9:109,9,0	1/1:0,5:5:15:201,15,0	./.:0,0:0:0:0,0,0	./.:1,0:1:0:0,0,0	./.:1,0:1:0:0,0,0	1/1:0,2:2:6:81,6,0	0/0:2,0:2:6:0,6,59	1/1:0,2:2:6:80,6,0	./.:0,0:0:0:0,0,0	./.:1,0:1:0:0,0,0	0/0:1,0:1:3:0,3,31	1/1:0,2:2:6:83,6,0	1/1:0,3:3:9:79,9,0	./.:0,0:0:0:0,0,0	./.:0,0:0:0:0,0,0	1/1:0,2:2:6:74,6,0	0/0:2,0:2:6:0,6,74	1/1:0,2:2:6:84,6,0	./.:0,0:0:0:0,0,0	./.:1,0:1:0:0,0,0	1/1:0,2:2:6:82,6,0	./.:1,0:1:0:0,0,0
Chr3	21715834	.	TTA	T	69.29	.	AC=2;AF=0.019;AN=108;DP=141;ExcessHet=0.0000;FS=0.000;InbreedingCoeff=0.3131;MLEAC=2;MLEAF=0.019;MQ=60.00;QD=34.64;SOR=0.693	GT:AD:DP:GQ:PL	0/0:2,0:2:3:0,3,45	1/1:0,2:2:6:88,6,0	0/0:2,0:2:6:0,6,46	0/0:4,0:4:12:0,12,153	./.:0,0:0:0:0,0,0	./.:0,0:0:0:0,0,0	0/0:3,0:3:9:0,9,85	0/0:3,0:3:9:0,9,104	0/0:1,0:1:3:0,3,13	./.:0,0:0:0:0,0,0	./.:0,0:0:0:0,0,0	0/0:1,0:1:3:0,3,33	0/0:2,0:2:6:0,6,74	0/0:2,0:2:6:0,6,60	0/0:3,0:3:9:0,9,96	0/0:1,0:1:3:0,3,37	0/0:1,0:1:3:0,3,35	./.:0,0:0:0:0,0,0	./.:0,0:0:0:0,0,0	./.:0,0:0:0:0,0,0	0/0:1,0:1:3:0,3,32	0/0:1,0:1:3:0,3,37	0/0:1,0:1:3:0,3,24	0/0:1,0:1:3:0,3,35	0/0:1,0:1:3:0,3,33	0/0:3,0:3:9:0,9,86	./.:0,0:0:0:0,0,0	./.:0,0:0:0:0,0,0	0/0:2,0:2:6:0,6,55	./.:0,0:0:0:0,0,0	0/0:1,0:1:3:0,3,32	./.:0,0:0:0:0,0,0	0/0:2,0:2:6:0,6,74	0/0:5,0:5:15:0,15,180	./.:0,0:0:0:0,0,0	0/0:2,0:2:6:0,6,56	0/0:8,0:8:24:0,24,250	0/0:4,0:4:12:0,12,105	0/0:2,0:2:6:0,6,53	0/0:3,0:3:9:0,9,111	0/0:1,0:1:3:0,3,36	./.:0,0:0:0:0,0,0	./.:0,0:0:0:0,0,0	./.:0,0:0:0:0,0,0	0/0:2,0:2:6:0,6,40	0/0:6,0:6:15:0,15,225	0/0:2,0:2:6:0,6,42	0/0:3,0:3:9:0,9,92	0/0:3,0:3:9:0,9,110	0/0:6,0:6:15:0,15,225	0/0:3,0:3:9:0,9,81	0/0:3,0:3:9:0,9,94	0/0:7,0:7:18:0,18,270	./.:0,0:0:0:0,0,0	0/0:2,0:2:6:0,6,72	0/0:1,0:1:3:0,3,22	0/0:2,0:2:6:0,6,73	0/0:1,0:1:3:0,3,33	0/0:2,0:2:6:0,6,41	./.:0,0:0:0:0,0,0	0/0:1,0:1:3:0,3,31	0/0:1,0:1:3:0,3,31	0/0:1,0:1:3:0,3,33	0/0:3,0:3:9:0,9,94	./.:0,0:0:0:0,0,0	0/0:1,0:1:3:0,3,36	0/0:6,0:6:18:0,18,185	0/0:5,0:5:15:0,15,150	0/0:7,0:7:21:0,21,225	./.:0,0:0:0:0,0,0	0/0:2,0:2:6:0,6,76	0/0:2,0:2:6:0,6,74	0/0:3,0:3:9:0,9,95
Chr3	21716017	.	C	T	524.7	.	AC=10;AF=0.294;AN=34;DP=67;ExcessHet=0.0000;FS=0.000;InbreedingCoeff=0.3981;MLEAC=28;MLEAF=0.824;MQ=60.00;QD=24.35;SOR=4.977	GT:AD:DP:GQ:PL	0/0:4,0:4:12:0,12,122	0/0:4,0:4:12:0,12,154	1/1:0,2:2:6:84,6,0	./.:0,0:0:0:0,0,0	./.:0,0:0:0:0,0,0	./.:1,0:1:0:0,0,0	./.:0,0:0:0:0,0,0	./.:1,0:1:0:0,0,0	./.:0,0:0:0:0,0,0	0/0:2,0:2:6:0,6,49	./.:1,0:1:0:0,0,0	0/0:1,0:1:3:0,3,35	1/1:0,2:2:6:86,6,0	./.:0,0:0:0:0,0,0	./.:0,0:0:0:0,0,0	./.:0,0:0:0:0,0,0	./.:0,0:0:0:0,0,0	1/1:0,2:2:6:88,6,0	./.:0,0:0:0:0,0,0	./.:0,0:0:0:0,0,0	./.:0,0:0:0:0,0,0	./.:0,0:0:0:0,0,0	./.:0,0:0:0:0,0,0	./.:0,0:0:0:0,0,0	./.:0,0:0:0:0,0,0	./.:0,0:0:0:0,0,0	./.:0,0:0:0:0,0,0	./.:0,0:0:0:0,0,0	./.:0,0:0:0:0,0,0	0/0:4,0:4:0:0,0,82	0/0:2,0:2:6:0,6,77	./.:0,0:0:0:0,0,0	0/0:1,0:1:3:0,3,21	0/0:1,0:1:3:0,3,37	./.:1,0:1:0:0,0,0	./.:0,0:0:0:0,0,0	./.:0,0:0:0:0,0,0	0/0:4,0:4:12:0,12,109	./.:0,0:0:0:0,0,0	./.:1,0:1:0:0,0,0	./.:1,0:1:0:0,0,0	./.:0,0:0:0:0,0,0	./.:0,0:0:0:0,0,0	./.:0,0:0:0:0,0,0	./.:1,0:1:0:0,0,0	0/0:4,0:4:12:0,12,113	./.:0,0:0:0:0,0,0	./.:0,0:0:0:0,0,0	0/0:4,0:4:12:0,12,147	./.:1,0:1:0:0,0,0	./.:1,0:1:0:0,0,0	./.:0,0:0:0:0,0,0	./.:1,0:1:0:0,0,0	./.:0,0:0:0:0,0,0	./.:1,0:1:0:0,0,0	./.:1,0:1:0:0,0,0	./.:1,0:1:0:0,0,0	0/0:4,0:4:12:0,12,125	./.:1,0:1:0:0,0,0	./.:0,0:0:0:0,0,0	1/1:0,3:3:9:122,9,0	./.:1,0:1:0:0,0,0	./.:1,0:1:0:0,0,0	./.:0,0:0:0:0,0,0	./.:0,0:0:0:0,0,0	./.:0,0:0:0:0,0,0	./.:0,0:0:0:0,0,0	./.:0,0:0:0:0,0,0	./.:0,0:0:0:0,0,0	1/1:0,2:2:6:83,6,0	./.:1,0:1:0:0,0,0	./.:0,0:0:0:0,0,0	./.:0,0:0:0:0,0,0
Chr3	21716068	.	T	TA	42.94	.	AC=1;AF=0.012;AN=86;BaseQRankSum=-9.670e-01;DP=101;ExcessHet=0.0000;FS=0.000;InbreedingCoeff=0.3222;MLEAC=2;MLEAF=0.023;MQ=60.00;MQRankSum=0.00;QD=14.31;ReadPosRankSum=0.00;SOR=0.223	GT:AD:DP:GQ:PL	0/0:3,0:3:9:0,9,104	0/0:6,0:6:18:0,18,233	./.:0,0:0:0:0,0,0	0/0:2,0:2:6:0,6,73	./.:0,0:0:0:0,0,0	0/0:2,0:2:6:0,6,62	./.:0,0:0:0:0,0,0	./.:0,0:0:0:0,0,0	./.:0,0:0:0:0,0,0	0/0:1,0:1:3:0,3,35	0/0:2,0:2:6:0,6,75	0/0:1,0:1:3:0,3,22	0/0:3,0:3:9:0,9,103	./.:0,0:0:0:0,0,0	./.:0,0:0:0:0,0,0	0/0:2,0:2:6:0,6,74	./.:0,0:0:0:0,0,0	0/0:1,0:1:3:0,3,36	./.:0,0:0:0:0,0,0	0/0:1,0:1:3:0,3,36	./.:0,0:0:0:0,0,0	0/0:1,0:1:3:0,3,21	0/0:2,0:2:6:0,6,76	./.:0,0:0:0:0,0,0	0/0:1,0:1:3:0,3,35	./.:0,0:0:0:0,0,0	./.:0,0:0:0:0,0,0	./.:0,0:0:0:0,0,0	./.:0,0:0:0:0,0,0	0/0:6,0:6:18:0,18,222	0/0:3,0:3:9:0,9,87	0/0:2,0:2:6:0,6,72	0/0:1,0:1:3:0,3,21	0/0:3,0:3:9:0,9,110	./.:0,0:0:0:0,0,0	0/0:1,0:1:3:0,3,34	0/0:3,0:3:9:0,9,110	0/0:4,0:4:12:0,12,122	0/0:5,0:5:15:0,15,176	./.:0,0:0:0:0,0,0	./.:0,0:0:0:0,0,0	0/0:1,0:1:3:0,3,20	./.:0,0:0:0:0,0,0	0/0:1,0:1:3:0,3,37	0/0:3,0:3:9:0,9,110	0/1:1,2:3:22:53,0,22	0/0:3,0:3:9:0,9,110	0/0:2,0:2:6:0,6,67	0/0:5,0:5:15:0,15,166	0/0:2,0:2:6:0,6,72	./.:0,0:0:0:0,0,0	0/0:1,0:1:3:0,3,35	./.:0,0:0:0:0,0,0	0/0:3,0:3:9:0,9,110	./.:0,0:0:0:0,0,0	./.:0,0:0:0:0,0,0	0/0:3,0:3:9:0,9,105	0/0:4,0:4:9:0,9,135	0/0:2,0:2:6:0,6,60	0/0:1,0:1:3:0,3,34	0/0:3,0:3:9:0,9,110	0/0:2,0:2:6:0,6,72	0/0:1,0:1:3:0,3,19	./.:0,0:0:0:0,0,0	./.:0,0:0:0:0,0,0	./.:0,0:0:0:0,0,0	0/0:1,0:1:3:0,3,21	./.:0,0:0:0:0,0,0	0/0:2,0:2:6:0,6,61	./.:0,0:0:0:0,0,0	0/0:2,0:2:3:0,3,45	./.:0,0:0:0:0,0,0	./.:0,0:0:0:0,0,0
Chr3	21716088	.	G	A	1613.55	.	AC=30;AF=0.484;AN=62;DP=119;ExcessHet=0.0000;FS=0.000;InbreedingCoeff=0.4629;MLEAC=61;MLEAF=0.984;MQ=60.00;QD=31.43;SOR=2.303	GT:AD:DP:GQ:PL	0/0:4,0:4:12:0,12,145	0/0:8,0:8:24:0,24,304	./.:0,0:0:0:0,0,0	1/1:0,2:2:6:76,6,0	./.:0,0:0:0:0,0,0	./.:1,0:1:0:0,0,0	./.:0,0:0:0:0,0,0	./.:0,0:0:0:0,0,0	./.:0,0:0:0:0,0,0	0/0:1,0:1:3:0,3,35	./.:1,0:1:0:0,0,0	0/0:1,0:1:3:0,3,22	1/1:0,2:2:6:77,6,0	./.:0,0:0:0:0,0,0	./.:0,0:0:0:0,0,0	1/1:0,2:2:6:76,6,0	./.:0,0:0:0:0,0,0	./.:1,0:1:0:0,0,0	./.:0,0:0:0:0,0,0	./.:1,0:1:0:0,0,0	./.:0,0:0:0:0,0,0	./.:1,0:1:0:0,0,0	1/1:0,2:2:6:77,6,0	./.:0,0:0:0:0,0,0	./.:1,0:1:0:0,0,0	./.:0,0:0:0:0,0,0	./.:0,0:0:0:0,0,0	./.:0,0:0:0:0,0,0	./.:0,0:0:0:0,0,0	0/0:7,0:7:0:0,0,209	0/0:3,0:3:9:0,9,87	0/0:2,0:2:6:0,6,72	0/0:1,0:1:3:0,3,21	0/0:4,0:4:12:0,12,146	./.:0,0:0:0:0,0,0	1/1:0,2:2:6:79,6,0	1/1:0,2:2:6:74,6,0	0/0:3,0:3:9:0,9,114	1/1:0,5:5:15:191,15,0	./.:0,0:0:0:0,0,0	./.:0,0:0:0:0,0,0	./.:0,0:0:0:0,0,0	./.:0,0:0:0:0,0,0	./.:1,0:1:0:0,0,0	1/1:0,2:2:6:76,6,0	0/0:5,0:5:15:0,15,137	1/1:0,5:5:15:184,15,0	0/0:2,0:2:6:0,6,67	0/0:6,0:6:18:0,18,190	./.:1,0:1:0:0,0,0	./.:1,0:1:0:0,0,0	1/1:0,2:2:6:67,6,0	./.:1,0:1:0:0,0,0	1/1:0,4:4:12:150,12,0	./.:0,0:0:0:0,0,0	./.:0,0:0:0:0,0,0	0/0:2,0:2:0:0,0,4	0/0:5,0:5:15:0,15,186	./.:1,0:1:0:0,0,0	./.:1,0:1:0:0,0,0	1/1:0,2:2:6:75,6,0	1/1:0,2:2:6:78,6,0	./.:1,0:1:0:0,0,0	./.:0,0:0:0:0,0,0	0/0:1,0:1:3:0,3,35	./.:0,0:0:0:0,0,0	1/1:0,2:2:6:74,6,0	./.:0,0:0:0:0,0,0	1/1:0,2:2:6:81,6,0	./.:0,0:0:0:0,0,0	./.:1,0:1:0:0,0,0	./.:0,0:0:0:0,0,0	./.:0,0:0:0:0,0,0
Chr3	21716523	.	A	G	20818.7	.	AC=34;AF=0.233;AN=146;BaseQRankSum=3.02;DP=2368;ExcessHet=0.0000;FS=0.000;InbreedingCoeff=0.7514;MLEAC=34;MLEAF=0.233;MQ=60.00;MQRankSum=0.00;QD=30.80;ReadPosRankSum=0.888;SOR=0.678	GT:AD:DP:GQ:PL	1/1:0,28:28:84:1141,84,0	1/1:0,31:31:93:1304,93,0	0/0:24,0:24:60:0,60,900	0/0:36,0:36:99:0,99,1389	0/0:25,0:25:72:0,72,949	0/0:9,0:9:24:0,24,360	0/0:38,0:38:99:0,100,1359	0/0:33,0:33:93:0,93,1395	0/0:34,0:34:99:0,99,1485	1/1:0,25:25:75:1018,75,0	0/0:38,0:38:99:0,99,1465	0/1:22,17:39:99:599,0,748	0/0:37,0:37:99:0,99,1485	0/0:29,0:29:84:0,84,1066	0/0:33,0:33:90:0,90,1350	0/0:39,0:39:99:0,102,1530	0/0:34,0:34:93:0,93,1395	0/0:31,0:31:81:0,81,1215	0/0:8,0:8:18:0,18,270	0/0:22,0:22:54:0,54,810	0/0:36,0:36:99:0,102,1530	0/0:29,0:29:84:0,84,1260	0/0:38,0:38:99:0,99,1485	0/0:10,0:10:24:0,24,360	0/0:17,0:17:45:0,45,675	0/0:31,0:31:78:0,78,1170	0/0:6,0:6:0:0,0,167	0/0:13,0:13:30:0,30,450	0/1:25,4:29:77:77,0,838	0/1:9,28:37:99:1047,0,257	1/1:0,30:30:90:1223,90,0	1/1:0,25:25:75:1012,75,0	1/1:0,41:41:99:1669,123,0	1/1:0,45:45:99:1797,135,0	0/0:28,0:28:66:0,66,990	0/0:12,0:12:36:0,36,463	0/0:35,0:35:99:0,99,1342	1/1:0,37:37:99:1513,111,0	0/0:35,0:35:99:0,99,1256	0/0:33,0:33:99:0,99,1279	0/0:35,0:35:99:0,99,1485	0/0:35,0:35:99:0,99,1337	0/0:10,0:10:30:0,30,380	0/0:29,0:29:81:0,81,1106	0/0:39,0:39:99:0,108,1620	1/1:0,15:15:45:624,45,0	0/0:17,0:17:42:0,42,630	1/1:0,23:23:69:870,69,0	1/1:0,30:30:90:1248,90,0	0/0:36,0:36:99:0,99,1346	0/0:31,0:31:81:0,81,1215	0/0:24,0:24:60:0,60,900	0/0:38,0:38:99:0,105,1575	0/0:40,0:40:99:0,104,1575	0/0:35,0:35:93:0,93,1395	0/0:33,0:33:84:0,84,1260	0/1:27,6:33:99:119,0,958	1/1:0,33:33:99:1371,99,0	0/0:35,0:35:99:0,99,1380	0/0:5,0:5:15:0,15,202	0/0:36,0:36:99:0,100,1393	0/1:22,10:32:99:319,0,763	0/0:37,0:37:99:0,104,1320	0/0:34,0:34:84:0,84,1260	1/1:0,43:43:99:1726,129,0	0/0:32,0:32:87:0,87,1305	0/0:39,0:39:99:0,112,1465	1/1:0,48:48:99:1973,144,0	0/1:40,12:52:99:335,0,1378	0/0:31,0:31:81:0,81,1215	0/0:37,0:37:96:0,96,1440	0/0:38,0:38:99:0,105,1575	0/0:24,0:24:66:0,66,990
Chr3	21716793	.	G	GA	66.16	.	AC=4;AF=0.028;AN=144;BaseQRankSum=-2.530e-01;DP=631;ExcessHet=0.1882;FS=4.417;InbreedingCoeff=0.0408;MLEAC=3;MLEAF=0.021;MQ=60.00;MQRankSum=0.00;QD=1.54;ReadPosRankSum=-8.600e-02;SOR=0.158	GT:AD:DP:GQ:PL	0/0:15,0:15:42:0,42,630	0/0:5,0:5:15:0,15,194	0/0:8,0:8:21:0,21,315	0/1:13,2:15:16:16,0,354	0/0:7,0:7:21:0,21,252	0/0:1,0:1:3:0,3,20	0/0:9,0:9:24:0,24,360	0/0:11,0:11:33:0,33,373	0/0:15,0:15:45:0,45,513	0/0:6,0:6:18:0,18,175	0/0:15,0:15:45:0,45,492	0/0:8,0:8:24:0,24,295	0/0:7,0:7:21:0,21,233	0/0:4,0:4:12:0,12,156	0/0:5,0:5:15:0,15,181	0/0:9,0:9:27:0,27,316	0/0:8,0:8:24:0,24,262	0/0:9,0:9:27:0,27,285	0/0:4,0:4:12:0,12,137	0/0:6,0:6:18:0,18,219	0/0:9,0:9:21:0,21,315	0/0:5,0:5:15:0,15,159	0/0:15,0:15:45:0,45,490	0/0:2,0:2:6:0,6,76	0/0:10,0:10:27:0,27,405	0/0:2,0:2:6:0,6,58	./.:0,0:0:0:0,0,0	0/0:3,0:3:9:0,9,97	0/0:5,0:5:0:0,0,90	0/0:7,0:7:18:0,18,270	0/0:2,0:2:6:0,6,59	0/1:3,2:5:46:46,0,76	0/1:6,2:8:37:37,0,160	0/0:20,0:20:51:0,51,765	0/0:11,0:11:27:0,27,405	0/0:2,0:2:6:0,6,76	0/0:6,0:6:15:0,15,225	0/0:12,0:12:36:0,36,452	0/1:13,2:15:16:16,0,353	0/0:12,0:12:33:0,33,495	0/0:6,0:6:18:0,18,209	0/0:13,0:13:39:0,39,435	0/0:2,0:2:6:0,6,76	0/0:5,0:5:15:0,15,179	0/0:12,0:12:33:0,33,495	0/0:10,0:10:27:0,27,405	0/0:5,0:5:15:0,15,167	0/0:11,0:11:33:0,33,338	0/0:8,0:8:24:0,24,325	0/0:18,0:18:48:0,48,720	0/0:8,0:8:21:0,21,315	0/0:11,0:11:24:0,24,360	0/0:16,0:16:48:0,48,524	0/0:8,0:8:24:0,24,246	0/0:5,0:5:15:0,15,196	0/0:11,0:11:30:0,30,450	0/0:14,0:14:42:0,42,504	0/0:13,0:13:39:0,39,476	0/0:9,0:9:24:0,24,360	0/0:4,0:4:12:0,12,122	0/0:11,0:11:30:0,30,450	0/0:10,0:10:30:0,30,360	0/0:10,0:10:30:0,30,387	0/0:7,0:7:21:0,21,250	0/0:11,0:11:33:0,33,428	0/0:6,0:6:18:0,18,181	0/0:13,0:13:39:0,39,440	0/0:5,0:5:15:0,15,207	0/0:11,0:11:33:0,33,362	0/0:7,0:7:21:0,21,253	0/0:10,0:10:30:0,30,341	0/0:11,0:11:30:0,30,450	0/0:6,0:6:18:0,18,227
Chr3	21716855	.	T	TA,TAA	209.7	.	AC=5,1;AF=0.035,7.042e-03;AN=142;BaseQRankSum=-9.670e-01;DP=450;ExcessHet=0.4774;FS=4.670;InbreedingCoeff=0.0315;MLEAC=5,1;MLEAF=0.035,7.042e-03;MQ=60.00;MQRankSum=0.00;QD=4.46;ReadPosRankSum=0.514;SOR=1.061	GT:AD:DP:GQ:PL	0/0:10,0,0:10:30:0,30,367,30,367,367	0/0:4,0,0:4:12:0,12,142,12,142,142	0/0:6,0,0:6:18:0,18,228,18,228,228	0/0:2,0,0:2:6:0,6,80,6,80,80	0/0:7,0,0:7:0:0,0,196,0,196,196	0/0:2,0,0:2:6:0,6,63,6,63,63	0/0:3,0,0:3:9:0,9,116,9,116,116	0/0:6,0,0:6:12:0,12,180,12,180,180	0/0:11,0,0:11:24:0,24,360,24,360,360	0/0:7,0,0:7:18:0,18,270,18,270,270	0/1:10,2,0:12:26:26,0,275,56,282,338	0/0:8,0,0:8:18:0,18,270,18,270,270	0/0:6,0,0:6:18:0,18,224,18,224,224	0/0:5,0,0:5:15:0,15,180,15,180,180	0/0:6,0,0:6:18:0,18,229,18,229,229	0/0:6,0,0:6:18:0,18,203,18,203,203	0/0:5,0,0:5:15:0,15,155,15,155,155	0/0:3,0,0:3:9:0,9,97,9,97,97	0/0:3,0,0:3:6:0,6,90,6,90,90	0/0:6,0,0:6:12:0,12,180,12,180,180	0/0:9,0,0:9:27:0,27,304,27,304,304	0/1:3,2,0:5:47:47,0,78,56,84,141	0/0:13,0,0:13:36:0,36,540,36,540,540	0/0:2,0,0:2:6:0,6,71,6,71,71	0/0:4,0,0:4:9:0,9,135,9,135,135	0/0:3,0,0:3:9:0,9,93,9,93,93	./.:0,0,0:0:0:0,0,0,0,0,0	0/0:4,0,0:4:9:0,9,135,9,135,135	0/0:5,0,0:5:15:0,15,181,15,181,181	0/0:6,0,0:6:18:0,18,240,18,240,240	0/0:3,0,0:3:9:0,9,103,9,103,103	0/0:4,0,0:4:12:0,12,149,12,149,149	0/1:5,2,0:7:41:41,0,135,56,141,197	0/0:8,0,0:8:18:0,18,270,18,270,270	0/0:3,0,0:3:9:0,9,118,9,118,118	./.:0,0,0:0:0:0,0,0,0,0,0	0/0:3,0,0:3:9:0,9,123,9,123,123	0/0:8,0,0:8:21:0,21,315,21,315,315	0/0:12,0,0:12:30:0,30,450,30,450,450	0/0:7,0,0:7:18:0,18,270,18,270,270	0/0:4,0,0:4:12:0,12,144,12,144,144	0/0:10,0,0:10:30:0,30,359,30,359,359	0/0:2,0,0:2:6:0,6,58,6,58,58	0/0:6,0,0:6:15:0,15,225,15,225,225	0/0:12,0,0:12:30:0,30,450,30,450,450	0/0:6,0,0:6:18:0,18,184,18,184,184	0/0:7,0,0:7:21:0,21,267,21,267,267	0/0:7,0,0:7:15:0,15,225,15,225,225	0/0:3,0,0:3:9:0,9,116,9,116,116	0/0:11,0,0:11:33:0,33,395,33,395,395	0/0:2,0,0:2:6:0,6,64,6,64,64	0/0:9,0,0:9:24:0,24,360,24,360,360	0/0:14,0,0:14:39:0,39,585,39,585,585	0/0:7,0,0:7:21:0,21,267,21,267,267	0/0:3,0,0:3:6:0,6,90,6,90,90	0/1:3,2,0:5:47:47,0,78,56,84,140	0/0:5,0,0:5:12:0,12,180,12,180,180	0/2:8,0,2:10:52:52,76,364,0,289,283	0/0:6,0,0:6:18:0,18,207,18,207,207	0/0:4,0,0:4:12:0,12,154,12,154,154	0/1:5,3,0:8:69:69,0,131,84,140,224	0/0:9,0,0:9:24:0,24,360,24,360,360	0/0:3,0,0:3:9:0,9,92,9,92,92	0/0:7,0,0:7:21:0,21,263,21,263,263	0/0:7,0,0:7:21:0,21,262,21,262,262	0/0:5,0,0:5:15:0,15,189,15,189,189	0/0:5,0,0:5:15:0,15,199,15,199,199	0/0:7,0,0:7:18:0,18,270,18,270,270	0/0:7,0,0:7:21:0,21,271,21,271,271	0/0:5,0,0:5:15:0,15,159,15,159,159	0/0:9,0,0:9:24:0,24,360,24,360,360	0/0:11,0,0:11:33:0,33,385,33,385,385	0/0:4,0,0:4:12:0,12,154,12,154,154
Chr3	21718319	.	T	A	62122.5	.	AC=145;AF=0.993;AN=146;BaseQRankSum=1.57;DP=2002;ExcessHet=0.0000;FS=0.000;InbreedingCoeff=-0.0116;MLEAC=145;MLEAF=0.993;MQ=60.00;MQRankSum=0.00;QD=31.10;ReadPosRankSum=1.74;SOR=6.213	GT:AD:DP:GQ:PGT:PID:PL:PS	1/1:0,34:34:99:.:.:1373,102,0	1/1:0,23:23:69:.:.:952,69,0	1/1:0,23:23:69:.:.:901,69,0	1/1:0,16:16:48:.:.:642,48,0	1/1:0,21:21:63:.:.:855,63,0	1/1:0,5:5:15:.:.:204,15,0	1/1:1,25:26:44:.:.:988,44,0	1/1:1,26:27:71:.:.:1044,71,0	1/1:1,27:28:50:.:.:1062,50,0	1/1:0,33:33:99:.:.:1300,99,0	1/1:0,18:18:54:.:.:725,54,0	1/1:0,29:29:87:.:.:1185,87,0	1/1:0,24:24:72:.:.:933,72,0	1/1:0,14:14:42:.:.:555,42,0	1/1:0,17:17:51:.:.:669,51,0	1/1:0,28:28:84:.:.:1111,84,0	1/1:0,18:18:54:.:.:692,54,0	1/1:0,9:9:27:.:.:371,27,0	1/1:0,6:6:18:.:.:246,18,0	1/1:0,11:11:33:.:.:448,33,0	1/1:0,12:12:36:.:.:433,36,0	1/1:0,18:18:54:.:.:706,54,0	1/1:0,20:20:60:.:.:789,60,0	1/1:0,2:2:6:.:.:80,6,0	1/1:0,17:17:51:.:.:676,51,0	1/1:0,15:15:45:.:.:621,45,0	1/1:0,2:2:6:.:.:74,6,0	1/1:0,16:16:48:.:.:637,48,0	1/1:0,24:24:72:.:.:898,72,0	1/1:0,30:30:90:.:.:1213,90,0	1/1:0,28:28:84:.:.:1107,84,0	0|1:2,15:17:30:0|1:21718319_T_A:539,0,30:21718319	1/1:0,36:36:99:.:.:1423,108,0	1/1:0,34:34:99:.:.:1336,102,0	1/1:0,17:17:51:.:.:685,51,0	1/1:0,6:6:18:.:.:238,18,0	1/1:0,26:26:78:.:.:1058,78,0	1/1:0,18:18:54:.:.:698,54,0	1/1:0,28:28:84:.:.:1086,84,0	1/1:0,14:14:42:.:.:576,42,0	1/1:0,27:27:81:.:.:1070,81,0	1/1:0,23:23:69:.:.:934,69,0	1/1:0,8:8:24:.:.:329,24,0	1/1:0,11:11:33:.:.:448,33,0	1/1:0,14:14:42:.:.:573,42,0	1/1:0,19:19:57:.:.:774,57,0	1/1:0,17:17:51:.:.:703,51,0	1/1:0,15:15:45:.:.:542,45,0	1/1:0,26:26:78:.:.:1060,78,0	1/1:0,19:19:57:.:.:742,57,0	1/1:0,11:11:33:.:.:383,33,0	1/1:0,33:33:99:.:.:1209,99,0	1/1:0,34:34:99:.:.:1345,102,0	1/1:1,32:33:63:.:.:1216,63,0	1/1:0,33:33:99:.:.:1281,99,0	1/1:0,21:21:63:.:.:806,63,0	1/1:0,16:16:48:.:.:625,48,0	1/1:0,26:26:78:.:.:1047,78,0	1/1:1,24:25:41:.:.:928,41,0	1/1:0,2:2:6:.:.:82,6,0	1/1:1,22:23:37:.:.:823,37,0	1/1:0,32:32:96:.:.:1296,96,0	1/1:0,20:20:60:.:.:773,60,0	1/1:0,26:26:78:.:.:1026,78,0	1/1:0,41:41:99:.:.:1587,123,0	1/1:0,15:15:45:.:.:616,45,0	1/1:0,26:26:78:.:.:1017,78,0	1/1:0,32:32:96:.:.:1295,96,0	1/1:0,20:20:60:.:.:745,60,0	1/1:0,23:23:69:.:.:899,69,0	1/1:0,36:36:99:.:.:1466,108,0	1/1:0,28:28:84:.:.:1105,84,0	1/1:0,16:16:48:.:.:628,48,0
Chr3	21718460	.	A	AAGAGAGAGAGAGAGAGAG,AAGAGAGAGAG,AAGAGAG	306.16	.	AC=1,2,1;AF=6.849e-03,0.014,6.849e-03;AN=146;BaseQRankSum=-4.890e-01;DP=3422;ExcessHet=0.1829;FS=0.000;InbreedingCoeff=0.1291;MLEAC=1,2,1;MLEAF=6.849e-03,0.014,6.849e-03;MQ=60.00;MQRankSum=0.00;QD=17.01;ReadPosRankSum=0.967;SOR=0.569	GT:AD:DP:GQ:PL	0/0:43,0,0,0:43:99:0,120,1800,120,1800,1800,120,1800,1800,1800	0/0:50,0,0,0:50:99:0,120,1800,120,1800,1800,120,1800,1800,1800	0/0:33,0,0,0:33:99:0,99,1136,99,1136,1136,99,1136,1136,1136	0/0:34,0,0,0:34:99:0,102,1276,102,1276,1276,102,1276,1276,1276	0/0:35,0,0,0:35:99:0,105,1432,105,1432,1432,105,1432,1432,1432	0/0:33,0,0,0:33:96:0,96,1440,96,1440,1440,96,1440,1440,1440	0/0:33,0,0,0:33:99:0,99,1283,99,1283,1283,99,1283,1283,1283	0/0:34,0,0,0:34:99:0,99,1485,99,1485,1485,99,1485,1485,1485	0/0:34,0,0,0:34:99:0,102,1245,102,1245,1245,102,1245,1245,1245	0/0:44,0,0,0:44:99:0,120,1800,120,1800,1800,120,1800,1800,1800	0/2:1,0,6,0:11:57:119,547,4602,0,471,57,547,4602,471,4602	0/0:33,0,0,0:33:99:0,99,1302,99,1302,1302,99,1302,1302,1302	0/0:33,0,0,0:33:99:0,99,1223,99,1223,1223,99,1223,1223,1223	0/0:39,0,0,0:39:99:0,102,1499,102,1499,1499,102,1499,1499,1499	0/0:38,0,0,0:38:99:0,103,1428,103,1428,1428,103,1428,1428,1428	0/0:36,0,0,0:36:99:0,108,1272,108,1272,1272,108,1272,1272,1272	0/0:33,0,0,0:33:99:0,99,1244,99,1244,1244,99,1244,1244,1244	0/0:39,0,0,0:39:99:0,107,1412,107,1412,1412,107,1412,1412,1412	0/0:23,0,0,0:23:56:0,56,857,56,857,857,56,857,857,857	0/0:44,0,0,0:44:99:0,120,1800,120,1800,1800,120,1800,1800,1800	0/0:45,0,0,0:45:99:0,109,1637,109,1637,1637,109,1637,1637,1637	0/0:34,0,0,0:34:99:0,102,1243,102,1243,1243,102,1243,1243,1243	0/0:36,0,0,0:36:99:0,108,1378,108,1378,1378,108,1378,1378,1378	0/0:25,0,0,0:25:72:0,72,943,72,943,943,72,943,943,943	0/0:36,0,0,0:36:99:0,108,1381,108,1381,1381,108,1381,1381,1381	0/0:36,0,0,0:36:99:0,104,1390,104,1390,1390,104,1390,1390,1390	0/0:35,0,0,0:35:99:0,102,1394,102,1394,1394,102,1394,1394,1394	0/0:43,0,0,0:43:99:0,115,1650,115,1650,1650,115,1650,1650,1650	0/0:33,0,0,0:33:99:0,99,1144,99,1144,1144,99,1144,1144,1144	0/0:40,0,0,0:40:99:0,120,1596,120,1596,1596,120,1596,1596,1596	0/0:38,0,0,0:38:99:0,114,1399,114,1399,1399,114,1399,1399,1399	0/0:41,0,0,0:41:99:0,116,1800,116,1800,1800,116,1800,1800,1800	0/0:46,0,0,0:46:99:0,107,1658,107,1658,1658,107,1658,1658,1658	0/0:48,0,0,0:48:99:0,120,1800,120,1800,1800,120,1800,1800,1800	0/0:43,0,0,0:43:99:0,120,1800,120,1800,1800,120,1800,1800,1800	0/0:28,0,0,0:28:81:0,81,1215,81,1215,1215,81,1215,1215,1215	0/0:38,0,0,0:38:99:0,114,1416,114,1416,1416,114,1416,1416,1416	0/0:34,0,0,0:34:99:0,102,1313,102,1313,1313,102,1313,1313,1313	0/0:41,0,0,0:41:99:0,120,1800,120,1800,1800,120,1800,1800,1800	0/0:33,0,0,0:33:99:0,99,1207,99,1207,1207,99,1207,1207,1207	0/0:42,0,0,0:42:99:0,120,1800,120,1800,1800,120,1800,1800,1800	0/0:34,0,0,0:34:99:0,102,1288,102,1288,1288,102,1288,1288,1288	0/0:39,0,0,0:39:99:0,111,1665,111,1665,1665,111,1665,1665,1665	0/0:34,0,0,0:34:99:0,102,1285,102,1285,1285,102,1285,1285,1285	0/0:33,0,0,0:33:99:0,99,1044,99,1044,1044,99,1044,1044,1044	0/0:34,0,0,0:34:99:0,102,1274,102,1274,1274,102,1274,1274,1274	0/0:34,0,0,0:34:99:0,102,1317,102,1317,1317,102,1317,1317,1317	0/0:40,0,0,0:40:99:0,120,1338,120,1338,1338,120,1338,1338,1338	0/0:33,0,0,0:33:99:0,99,1211,99,1211,1211,99,1211,1211,1211	0/0:45,0,0,0:45:99:0,120,1800,120,1800,1800,120,1800,1800,1800	0/0:39,0,0,0:39:99:0,100,1309,100,1309,1309,100,1309,1309,1309	0/0:43,0,0,0:43:99:0,120,1800,120,1800,1800,120,1800,1800,1800	0/3:0,0,0,4:4:3:79,92,104,92,104,104,0,13,13,3	0/0:39,0,0,0:39:99:0,107,1514,107,1514,1514,107,1514,1514,1514	0/0:44,0,0,0:44:99:0,120,1800,120,1800,1800,120,1800,1800,1800	0/0:33,0,0,0:33:99:0,99,1228,99,1228,1228,99,1228,1228,1228	0/0:38,0,0,0:38:99:0,100,1523,100,1523,1523,100,1523,1523,1523	0/0:34,0,0,0:34:99:0,102,1247,102,1247,1247,102,1247,1247,1247	0/0:36,0,0,0:36:99:0,108,1315,108,1315,1315,108,1315,1315,1315	0/0:36,0,0,0:36:99:0,108,1417,108,1417,1417,108,1417,1417,1417	0/0:34,0,0,0:34:99:0,102,1268,102,1268,1268,102,1268,1268,1268	0/0:36,0,0,0:36:99:0,108,1406,108,1406,1406,108,1406,1406,1406	0/0:37,0,0,0:37:99:0,111,1420,111,1420,1420,111,1420,1420,1420	0/0:55,0,0,0:55:99:0,120,1800,120,1800,1800,120,1800,1800,1800	0/1:0,3,0,0:10:27:91,0,27,690,629,4590,690,629,4590,4590	0/0:34,0,0,0:34:99:0,99,1365,99,1365,1365,99,1365,1365,1365	0/0:33,0,0,0:33:99:0,99,1204,99,1204,1204,99,1204,1204,1204	0/0:47,0,0,0:47:99:0,120,1800,120,1800,1800,120,1800,1800,1800	0/0:44,0,0,0:44:99:0,120,1800,120,1800,1800,120,1800,1800,1800	0/0:40,0,0,0:40:99:0,120,1498,120,1498,1498,120,1498,1498,1498	0/0:42,0,0,0:42:99:0,120,1800,120,1800,1800,120,1800,1800,1800	0/2:1,0,3,0:4:52:68,89,150,0,61,52,89,150,61,150	0/0:33,0,0,0:33:99:0,99,1238,99,1238,1238,99,1238,1238,1238
Chr3	21719331	.	C	CA	3635.91	.	AC=70;AF=0.700;AN=100;DP=116;ExcessHet=0.0000;FS=0.000;InbreedingCoeff=0.4433;MLEAC=105;MLEAF=1.00;MQ=60.00;QD=31.21;SOR=1.085	GT:AD:DP:GQ:PGT:PID:PL:PS	1|1:0,1:1:3:1|1:21719331_C_CA:37,3,0:21719331	./.:0,0:0:0:.:.:0,0,0	1/1:0,3:3:9:.:.:112,9,0	./.:0,0:0:0:.:.:0,0,0	1|1:0,1:1:3:1|1:21719331_C_CA:37,3,0:21719331	./.:0,0:0:0:.:.:0,0,0	1/1:0,3:3:9:.:.:112,9,0	./.:0,0:0:0:.:.:0,0,0	1/1:0,2:2:6:.:.:75,6,0	1/1:0,5:5:15:.:.:187,15,0	1/1:0,3:3:9:.:.:112,9,0	1/1:0,2:2:6:.:.:75,6,0	0/0:2,0:2:3:.:.:0,3,45	0/0:1,0:1:3:.:.:0,3,35	1/1:0,2:2:6:.:.:75,6,0	1/1:0,3:3:9:.:.:112,9,0	./.:0,0:0:0:.:.:0,0,0	./.:0,0:0:0:.:.:0,0,0	./.:0,0:0:0:.:.:0,0,0	./.:0,0:0:0:.:.:0,0,0	./.:0,0:0:0:.:.:0,0,0	./.:0,0:0:0:.:.:0,0,0	1/1:0,2:2:6:.:.:75,6,0	1|1:0,1:1:3:1|1:21719331_C_CA:37,3,0:21719331	0/0:1,0:1:3:.:.:0,3,35	1|1:0,2:2:6:1|1:21719331_C_CA:82,6,0:21719331	./.:0,0:0:0:.:.:0,0,0	0/0:1,0:1:3:.:.:0,3,36	1/1:0,3:3:9:.:.:112,9,0	./.:0,0:0:0:.:.:0,0,0	1/1:0,2:2:6:.:.:75,6,0	0/0:2,0:2:3:.:.:0,3,45	1/1:0,2:2:6:.:.:75,6,0	0/0:1,0:1:3:.:.:0,3,21	./.:0,0:0:0:.:.:0,0,0	./.:0,0:0:0:.:.:0,0,0	1/1:0,3:3:9:.:.:112,9,0	1/1:0,3:3:9:.:.:112,9,0	1|1:0,1:1:3:1|1:21719331_C_CA:37,3,0:21719331	1/1:0,2:2:6:.:.:75,6,0	0/0:1,0:1:3:.:.:0,3,37	0/0:1,0:1:3:.:.:0,3,38	./.:0,0:0:0:.:.:0,0,0	./.:0,0:0:0:.:.:0,0,0	./.:0,0:0:0:.:.:0,0,0	0/0:1,0:1:3:.:.:0,3,20	./.:0,0:0:0:.:.:0,0,0	0/0:1,0:1:3:.:.:0,3,34	./.:0,0:0:0:.:.:0,0,0	1|1:0,2:2:6:1|1:21719331_C_CA:82,6,0:21719331	0/0:1,0:1:3:.:.:0,3,31	1/1:0,2:2:6:.:.:75,6,0	1/1:0,3:3:9:.:.:112,9,0	1/1:0,3:3:9:.:.:112,9,0	1|1:0,4:4:12:1|1:21719331_C_CA:157,12,0:21719331	1|1:0,2:2:6:1|1:21719331_C_CA:82,6,0:21719331	0/0:1,0:1:3:.:.:0,3,38	1|1:0,1:1:3:1|1:21719331_C_CA:37,3,0:21719331	./.:0,0:0:0:.:.:0,0,0	1/1:0,2:2:6:.:.:75,6,0	1/1:0,2:2:6:.:.:74,6,0	1/1:0,3:3:9:.:.:112,9,0	./.:0,0:0:0:.:.:0,0,0	0/0:1,0:1:3:.:.:0,3,41	1/1:0,3:3:9:.:.:112,9,0	1/1:0,3:3:9:.:.:112,9,0	0/0:1,0:1:3:.:.:0,3,35	1/1:0,2:2:6:.:.:75,6,0	./.:0,0:0:0:.:.:0,0,0	0/0:1,0:1:3:.:.:0,3,34	./.:1,0:1:0:.:.:0,0,0	1/1:0,2:2:6:.:.:75,6,0	1/1:0,2:2:6:.:.:75,6,0
Chr3	21719354	.	C	A	4790.27	.	AC=74;AF=1.00;AN=74;DP=127;ExcessHet=0.0000;FS=0.000;InbreedingCoeff=0.3882;MLEAC=132;MLEAF=1.00;MQ=60.00;QD=25.18;SOR=1.389	GT:AD:DP:GQ:PGT:PID:PL:PS	1|1:0,2:2:6:1|1:21719331_C_CA:83,6,0:21719331	./.:1,0:1:0:.:.:0,0,0	1/1:0,4:4:12:.:.:155,12,0	./.:0,0:0:0:.:.:0,0,0	1|1:0,2:2:6:1|1:21719331_C_CA:86,6,0:21719331	./.:0,0:0:0:.:.:0,0,0	1/1:0,3:3:9:.:.:120,9,0	./.:0,0:0:0:.:.:0,0,0	1/1:0,2:2:6:.:.:82,6,0	1/1:0,5:5:15:.:.:193,15,0	1/1:0,4:4:12:.:.:157,12,0	1/1:0,2:2:6:.:.:80,6,0	./.:1,0:1:0:.:.:0,0,0	./.:1,0:1:0:.:.:0,0,0	1/1:0,2:2:6:.:.:77,6,0	1/1:0,4:4:12:.:.:159,12,0	./.:0,0:0:0:.:.:0,0,0	./.:1,0:1:0:.:.:0,0,0	./.:0,0:0:0:.:.:0,0,0	./.:0,0:0:0:.:.:0,0,0	./.:1,0:1:0:.:.:0,0,0	./.:0,0:0:0:.:.:0,0,0	1/1:0,2:2:6:.:.:76,6,0	1|1:0,2:2:6:1|1:21719331_C_CA:86,6,0:21719331	./.:1,0:1:0:.:.:0,0,0	1|1:0,1:1:3:1|1:21719331_C_CA:38,3,0:21719331	./.:0,0:0:0:.:.:0,0,0	./.:0,0:0:0:.:.:0,0,0	1/1:0,3:3:9:.:.:113,9,0	./.:0,0:0:0:.:.:0,0,0	1/1:0,2:2:6:.:.:82,6,0	./.:0,0:0:0:.:.:0,0,0	1/1:0,2:2:6:.:.:82,6,0	./.:1,0:1:0:.:.:0,0,0	./.:0,0:0:0:.:.:0,0,0	./.:0,0:0:0:.:.:0,0,0	1/1:0,3:3:9:.:.:113,9,0	1/1:0,4:4:12:.:.:165,12,0	1|1:0,2:2:6:1|1:21719331_C_CA:84,6,0:21719331	1/1:0,2:2:6:.:.:83,6,0	./.:1,0:1:0:.:.:0,0,0	./.:1,0:1:0:.:.:0,0,0	./.:0,0:0:0:.:.:0,0,0	./.:0,0:0:0:.:.:0,0,0	1/1:0,2:2:6:.:.:83,6,0	./.:1,0:1:0:.:.:0,0,0	./.:1,0:1:0:.:.:0,0,0	./.:1,0:1:0:.:.:0,0,0	./.:0,0:0:0:.:.:0,0,0	1|1:0,1:1:3:1|1:21719331_C_CA:40,3,0:21719331	./.:1,0:1:0:.:.:0,0,0	1/1:0,2:2:6:.:.:77,6,0	1/1:0,3:3:9:.:.:122,9,0	1/1:0,4:4:12:.:.:158,12,0	1|1:0,1:1:3:1|1:21719331_C_CA:38,3,0:21719331	1|1:0,1:1:3:1|1:21719331_C_CA:42,3,0:21719331	./.:1,0:1:0:.:.:0,0,0	1|1:0,2:2:6:1|1:21719331_C_CA:86,6,0:21719331	./.:0,0:0:0:.:.:0,0,0	1/1:0,2:2:6:.:.:80,6,0	1/1:0,2:2:6:.:.:83,6,0	1/1:0,4:4:12:.:.:161,12,0	1/1:0,2:2:6:.:.:80,6,0	./.:1,0:1:0:.:.:0,0,0	1/1:0,2:2:6:.:.:81,6,0	1/1:0,2:2:6:.:.:81,6,0	./.:1,0:1:0:.:.:0,0,0	1/1:0,3:3:9:.:.:118,9,0	./.:1,0:1:0:.:.:0,0,0	./.:1,0:1:0:.:.:0,0,0	1/1:0,2:2:6:.:.:74,6,0	./.:0,0:0:0:.:.:0,0,0	1/1:0,3:3:9:.:.:114,9,0
Chr3	21719537	.	AC	A	58.62	.	AC=1;AF=9.091e-03;AN=110;BaseQRankSum=-9.670e-01;DP=141;ExcessHet=0.0000;FS=0.000;InbreedingCoeff=0.2706;MLEAC=2;MLEAF=0.018;MQ=60.00;MQRankSum=0.00;QD=19.54;ReadPosRankSum=0.00;SOR=0.223	GT:AD:DP:GQ:PL	0/0:2,0:2:6:0,6,54	0/0:1,0:1:3:0,3,38	0/0:4,0:4:12:0,12,152	./.:0,0:0:0:0,0,0	0/0:2,0:2:6:0,6,61	./.:0,0:0:0:0,0,0	0/0:5,0:5:15:0,15,185	./.:0,0:0:0:0,0,0	0/0:3,0:3:9:0,9,115	0/0:3,0:3:6:0,6,90	0/0:4,0:4:12:0,12,140	0/0:3,0:3:9:0,9,98	0/0:1,0:1:3:0,3,33	0/0:1,0:1:3:0,3,36	0/0:1,0:1:3:0,3,22	0/0:4,0:4:12:0,12,151	0/0:2,0:2:6:0,6,72	0/0:5,0:5:15:0,15,175	./.:0,0:0:0:0,0,0	0/0:2,0:2:6:0,6,79	./.:0,0:0:0:0,0,0	0/0:1,0:1:3:0,3,32	0/0:1,0:1:3:0,3,35	0/0:4,0:4:12:0,12,149	0/0:2,0:2:6:0,6,69	./.:0,0:0:0:0,0,0	0/0:1,0:1:3:0,3,33	0/0:2,0:2:6:0,6,74	./.:0,0:0:0:0,0,0	0/0:4,0:4:12:0,12,151	0/0:2,0:2:6:0,6,72	./.:0,0:0:0:0,0,0	0/0:4,0:4:12:0,12,109	0/0:1,0:1:3:0,3,34	0/0:1,0:1:3:0,3,33	./.:0,0:0:0:0,0,0	0/0:2,0:2:6:0,6,74	0/0:4,0:4:12:0,12,156	0/0:1,0:1:3:0,3,15	./.:0,0:0:0:0,0,0	0/0:2,0:2:6:0,6,57	0/0:2,0:2:6:0,6,56	0/0:1,0:1:3:0,3,34	0/0:3,0:3:9:0,9,112	0/0:3,0:3:9:0,9,91	0/0:1,0:1:3:0,3,39	0/0:5,0:5:15:0,15,188	./.:0,0:0:0:0,0,0	./.:0,0:0:0:0,0,0	0/0:3,0:3:9:0,9,105	./.:0,0:0:0:0,0,0	0/0:4,0:4:12:0,12,141	./.:1,0:1:0:0,0,0	0/0:5,0:5:15:0,15,178	./.:0,0:0:0:0,0,0	./.:0,0:0:0:0,0,0	0/0:1,0:1:3:0,3,38	./.:0,0:0:0:0,0,0	0/0:3,0:3:9:0,9,114	0/0:2,0:2:6:0,6,60	0/0:3,0:3:9:0,9,100	0/0:7,0:7:21:0,21,236	0/0:2,0:2:6:0,6,63	0/0:2,0:2:6:0,6,49	0/0:2,0:2:6:0,6,61	0/0:2,0:2:6:0,6,61	0/0:1,0:1:3:0,3,36	0/0:4,0:4:12:0,12,126	0/1:1,2:3:31:72,0,31	./.:0,0:0:0:0,0,0	0/0:3,0:3:9:0,9,112	0/0:1,0:1:3:0,3,20	0/0:2,0:2:6:0,6,73
Chr3	21721419	.	A	C	120.45	.	AC=2;AF=0.250;AN=8;DP=10;ExcessHet=0.0000;FS=0.000;InbreedingCoeff=0.3404;MLEAC=13;MLEAF=1.00;MQ=60.00;QD=30.08;SOR=2.303	GT:AD:DP:GQ:PL	./.:0,0:0:0:0,0,0	./.:0,0:0:0:0,0,0	./.:0,0:0:0:0,0,0	./.:1,0:1:0:0,0,0	./.:0,0:0:0:0,0,0	./.:0,0:0:0:0,0,0	1/1:0,2:2:6:82,6,0	./.:0,0:0:0:0,0,0	./.:0,0:0:0:0,0,0	./.:0,0:0:0:0,0,0	./.:0,0:0:0:0,0,0	./.:0,0:0:0:0,0,0	./.:0,0:0:0:0,0,0	./.:0,0:0:0:0,0,0	./.:0,0:0:0:0,0,0	./.:0,0:0:0:0,0,0	./.:0,0:0:0:0,0,0	0/0:2,0:2:6:0,6,49	./.:0,0:0:0:0,0,0	./.:0,0:0:0:0,0,0	./.:0,0:0:0:0,0,0	./.:0,0:0:0:0,0,0	0/0:1,0:1:3:0,3,19	./.:0,0:0:0:0,0,0	./.:0,0:0:0:0,0,0	./.:0,0:0:0:0,0,0	./.:0,0:0:0:0,0,0	./.:0,0:0:0:0,0,0	./.:0,0:0:0:0,0,0	./.:0,0:0:0:0,0,0	./.:0,0:0:0:0,0,0	./.:0,0:0:0:0,0,0	./.:0,0:0:0:0,0,0	./.:0,0:0:0:0,0,0	./.:0,0:0:0:0,0,0	./.:0,0:0:0:0,0,0	./.:0,0:0:0:0,0,0	./.:0,0:0:0:0,0,0	./.:1,0:1:0:0,0,0	./.:0,0:0:0:0,0,0	0/0:1,0:1:3:0,3,35	./.:0,0:0:0:0,0,0	./.:0,0:0:0:0,0,0	./.:0,0:0:0:0,0,0	./.:0,0:0:0:0,0,0	./.:0,0:0:0:0,0,0	./.:1,0:1:0:0,0,0	./.:0,0:0:0:0,0,0	./.:0,0:0:0:0,0,0	./.:0,0:0:0:0,0,0	./.:0,0:0:0:0,0,0	./.:0,0:0:0:0,0,0	./.:0,0:0:0:0,0,0	./.:0,0:0:0:0,0,0	./.:0,0:0:0:0,0,0	./.:0,0:0:0:0,0,0	./.:0,0:0:0:0,0,0	./.:0,0:0:0:0,0,0	./.:0,0:0:0:0,0,0	./.:0,0:0:0:0,0,0	./.:0,0:0:0:0,0,0	./.:0,0:0:0:0,0,0	./.:0,0:0:0:0,0,0	./.:0,0:0:0:0,0,0	./.:0,0:0:0:0,0,0	./.:0,0:0:0:0,0,0	./.:0,0:0:0:0,0,0	./.:0,0:0:0:0,0,0	./.:0,0:0:0:0,0,0	./.:0,0:0:0:0,0,0	./.:0,0:0:0:0,0,0	./.:0,0:0:0:0,0,0	./.:1,0:1:0:0,0,0
Chr3	21721673	.	A	C	112.19	.	AC=2;AF=0.167;AN=12;DP=13;ExcessHet=0.0000;FS=0.000;InbreedingCoeff=0.3400;MLEAC=11;MLEAF=0.917;MQ=60.00;QD=25.25;SOR=2.303	GT:AD:DP:GQ:PL	./.:0,0:0:0:0,0,0	./.:0,0:0:0:0,0,0	./.:0,0:0:0:0,0,0	./.:0,0:0:0:0,0,0	./.:0,0:0:0:0,0,0	./.:0,0:0:0:0,0,0	./.:0,0:0:0:0,0,0	./.:0,0:0:0:0,0,0	./.:0,0:0:0:0,0,0	./.:0,0:0:0:0,0,0	./.:0,0:0:0:0,0,0	./.:0,0:0:0:0,0,0	./.:0,0:0:0:0,0,0	./.:1,0:1:0:0,0,0	./.:0,0:0:0:0,0,0	./.:0,0:0:0:0,0,0	./.:0,0:0:0:0,0,0	./.:0,0:0:0:0,0,0	./.:0,0:0:0:0,0,0	./.:0,0:0:0:0,0,0	0/0:2,0:2:6:0,6,49	./.:0,0:0:0:0,0,0	./.:0,0:0:0:0,0,0	./.:0,0:0:0:0,0,0	./.:0,0:0:0:0,0,0	./.:0,0:0:0:0,0,0	./.:0,0:0:0:0,0,0	./.:0,0:0:0:0,0,0	./.:0,0:0:0:0,0,0	0/0:1,0:1:3:0,3,37	./.:0,0:0:0:0,0,0	./.:0,0:0:0:0,0,0	./.:1,0:1:0:0,0,0	./.:0,0:0:0:0,0,0	./.:0,0:0:0:0,0,0	./.:0,0:0:0:0,0,0	./.:0,0:0:0:0,0,0	./.:0,0:0:0:0,0,0	./.:0,0:0:0:0,0,0	./.:0,0:0:0:0,0,0	0/0:1,0:1:3:0,3,15	./.:0,0:0:0:0,0,0	./.:0,0:0:0:0,0,0	./.:0,0:0:0:0,0,0	./.:0,0:0:0:0,0,0	./.:1,0:1:0:0,0,0	./.:0,0:0:0:0,0,0	0/0:1,0:1:3:0,3,19	./.:0,0:0:0:0,0,0	./.:0,0:0:0:0,0,0	./.:0,0:0:0:0,0,0	./.:0,0:0:0:0,0,0	./.:0,0:0:0:0,0,0	./.:1,0:1:0:0,0,0	./.:0,0:0:0:0,0,0	./.:0,0:0:0:0,0,0	./.:0,0:0:0:0,0,0	1/1:0,2:2:6:82,6,0	./.:0,0:0:0:0,0,0	./.:0,0:0:0:0,0,0	./.:0,0:0:0:0,0,0	./.:0,0:0:0:0,0,0	./.:0,0:0:0:0,0,0	./.:0,0:0:0:0,0,0	./.:0,0:0:0:0,0,0	./.:0,0:0:0:0,0,0	0/0:1,0:1:3:0,3,20	./.:0,0:0:0:0,0,0	./.:0,0:0:0:0,0,0	./.:0,0:0:0:0,0,0	./.:0,0:0:0:0,0,0	./.:0,0:0:0:0,0,0	./.:0,0:0:0:0,0,0
Chr3	21724729	.	T	G	6627.38	.	AC=86;AF=1.00;AN=86;DP=167;ExcessHet=0.0000;FS=0.000;InbreedingCoeff=0.4072;MLEAC=136;MLEAF=1.00;MQ=60.00;QD=31.38;SOR=1.503	GT:AD:DP:GQ:PL	./.:0,0:0:0:0,0,0	1/1:0,2:2:6:84,6,0	./.:1,0:1:0:0,0,0	1/1:0,2:2:6:84,6,0	1/1:0,2:2:6:84,6,0	./.:0,0:0:0:0,0,0	1/1:0,2:2:6:85,6,0	1/1:0,3:3:9:127,9,0	1/1:0,7:7:21:289,21,0	./.:1,0:1:0:0,0,0	1/1:0,2:2:6:82,6,0	1/1:0,4:4:12:166,12,0	1/1:0,5:5:15:204,15,0	1/1:0,6:6:18:243,18,0	1/1:0,2:2:6:81,6,0	1/1:0,7:7:21:300,21,0	1/1:0,3:3:9:88,9,0	1/1:0,2:2:6:76,6,0	./.:1,0:1:0:0,0,0	1/1:0,6:6:18:247,18,0	./.:1,0:1:0:0,0,0	./.:1,0:1:0:0,0,0	1/1:0,2:2:6:82,6,0	1/1:0,2:2:6:83,6,0	./.:0,0:0:0:0,0,0	1/1:0,2:2:6:85,6,0	./.:0,0:0:0:0,0,0	./.:1,0:1:0:0,0,0	./.:1,0:1:0:0,0,0	./.:0,0:0:0:0,0,0	./.:1,0:1:0:0,0,0	./.:0,0:0:0:0,0,0	./.:1,0:1:0:0,0,0	./.:1,0:1:0:0,0,0	1/1:0,6:6:18:253,18,0	./.:0,0:0:0:0,0,0	./.:1,0:1:0:0,0,0	./.:1,0:1:0:0,0,0	./.:1,0:1:0:0,0,0	1/1:0,2:2:6:84,6,0	./.:1,0:1:0:0,0,0	1/1:0,3:3:9:127,9,0	./.:1,0:1:0:0,0,0	1/1:0,4:4:12:169,12,0	./.:0,0:0:0:0,0,0	1/1:0,2:2:6:84,6,0	./.:0,0:0:0:0,0,0	./.:1,0:1:0:0,0,0	1/1:0,3:3:9:127,9,0	1/1:0,2:2:6:81,6,0	1/1:0,2:2:6:71,6,0	1/1:0,2:2:6:76,6,0	1/1:0,2:2:6:83,6,0	1/1:0,3:3:9:123,9,0	1/1:0,2:2:6:83,6,0	1/1:0,2:2:6:84,6,0	1/1:0,3:3:9:128,9,0	1/1:0,2:2:6:86,6,0	1/1:0,2:2:6:83,6,0	1/1:0,2:2:6:83,6,0	1/1:0,2:2:6:82,6,0	./.:1,0:1:0:0,0,0	1/1:0,2:2:6:81,6,0	1/1:0,6:6:18:249,18,0	1/1:0,3:3:9:122,9,0	1/1:0,3:3:9:126,9,0	1/1:0,3:3:9:123,9,0	./.:1,0:1:0:0,0,0	./.:0,0:0:0:0,0,0	1/1:0,2:2:6:84,6,0	1/1:0,4:4:12:170,12,0	./.:0,0:0:0:0,0,0	./.:0,0:0:0:0,0,0
Chr3	21725150	.	A	AT	41.82	.	AC=1;AF=0.015;AN=68;BaseQRankSum=-1.645e+00;DP=55;ExcessHet=0.0000;FS=0.000;InbreedingCoeff=0.2872;MLEAC=3;MLEAF=0.044;MQ=60.00;MQRankSum=0.00;QD=8.36;ReadPosRankSum=0.524;SOR=0.368	GT:AD:DP:GQ:PL	0/0:1,0:1:3:0,3,34	./.:0,0:0:0:0,0,0	0/0:1,0:1:3:0,3,15	0/0:1,0:1:3:0,3,34	0/0:1,0:1:3:0,3,39	0/0:2,0:2:6:0,6,61	./.:0,0:0:0:0,0,0	./.:2,0:2:0:0,0,0	0/0:2,0:2:6:0,6,70	./.:0,0:0:0:0,0,0	./.:0,0:0:0:0,0,0	./.:0,0:0:0:0,0,0	./.:0,0:0:0:0,0,0	./.:0,0:0:0:0,0,0	./.:0,0:0:0:0,0,0	0/0:1,0:1:3:0,3,37	0/0:2,0:2:6:0,6,71	./.:0,0:0:0:0,0,0	./.:0,0:0:0:0,0,0	0/0:1,0:1:3:0,3,18	./.:0,0:0:0:0,0,0	./.:0,0:0:0:0,0,0	0/0:1,0:1:3:0,3,35	./.:0,0:0:0:0,0,0	0/0:1,0:1:3:0,3,36	0/1:3,2:5:46:46,0,77	./.:0,0:0:0:0,0,0	./.:0,0:0:0:0,0,0	0/0:2,0:2:6:0,6,55	0/0:1,0:1:3:0,3,37	./.:0,0:0:0:0,0,0	0/0:1,0:1:3:0,3,19	./.:0,0:0:0:0,0,0	0/0:1,0:1:3:0,3,18	0/0:2,0:2:6:0,6,59	./.:0,0:0:0:0,0,0	0/0:2,0:2:6:0,6,81	./.:0,0:0:0:0,0,0	./.:0,0:0:0:0,0,0	./.:0,0:0:0:0,0,0	./.:0,0:0:0:0,0,0	0/0:1,0:1:3:0,3,32	./.:0,0:0:0:0,0,0	./.:0,0:0:0:0,0,0	./.:0,0:0:0:0,0,0	./.:0,0:0:0:0,0,0	0/0:1,0:1:3:0,3,37	0/0:1,0:1:3:0,3,33	0/0:1,0:1:3:0,3,38	0/0:1,0:1:3:0,3,15	./.:0,0:0:0:0,0,0	./.:0,0:0:0:0,0,0	./.:0,0:0:0:0,0,0	0/0:5,0:5:15:0,15,174	./.:0,0:0:0:0,0,0	./.:0,0:0:0:0,0,0	0/0:2,0:2:6:0,6,64	0/0:4,0:4:12:0,12,155	0/0:1,0:1:3:0,3,16	./.:0,0:0:0:0,0,0	./.:0,0:0:0:0,0,0	0/0:1,0:1:3:0,3,35	./.:0,0:0:0:0,0,0	0/0:1,0:1:3:0,3,37	0/0:2,0:2:6:0,6,70	0/0:1,0:1:3:0,3,35	./.:0,0:0:0:0,0,0	0/0:1,0:1:3:0,3,29	./.:0,0:0:0:0,0,0	0/0:1,0:1:3:0,3,15	0/0:1,0:1:3:0,3,21	./.:0,0:0:0:0,0,0	./.:0,0:0:0:0,0,0
Chr3	21725525	.	C	A	349811	.	AC=111;AF=0.760;AN=146;BaseQRankSum=2.91;DP=12501;ExcessHet=0.0000;FS=0.000;InbreedingCoeff=0.7369;MLEAC=111;MLEAF=0.760;MQ=60.00;MQRankSum=0.00;QD=29.59;ReadPosRankSum=1.41;SOR=0.805	GT:AD:DP:GQ:PL	0/0:48,0:48:99:0,120,1800	0/0:50,0:50:99:0,120,1800	1/1:0,124:124:99:5065,373,0	1/1:0,142:142:99:5849,427,0	1/1:0,164:164:99:6686,494,0	1/1:0,59:59:99:2468,178,0	1/1:0,210:210:99:8719,632,0	1/1:0,222:222:99:9156,668,0	1/1:0,277:277:99:11312,834,0	0/0:52,0:52:99:0,120,1800	1/1:0,216:216:99:8819,650,0	0/1:115,118:233:99:4151,0,3757	1/1:0,252:252:99:10221,758,0	1/1:0,199:199:99:7904,598,0	1/1:0,184:184:99:7303,554,0	1/1:0,237:237:99:9650,713,0	1/1:0,177:177:99:6835,532,0	1/1:0,163:163:99:6698,491,0	1/1:0,68:68:99:2729,204,0	1/1:0,145:145:99:5969,436,0	1/1:0,125:125:99:4623,376,0	1/1:0,160:160:99:6574,482,0	1/1:0,203:203:99:8405,611,0	1/1:0,42:42:99:1722,126,0	1/1:0,140:140:99:5726,420,0	1/1:0,167:167:99:6890,503,0	0/1:9,32:41:99:1199,0,191	1/1:0,128:128:99:5212,385,0	0/1:27,105:132:99:3770,0,574	0/1:152,55:207:99:1648,0,5173	0/0:48,0:48:99:0,120,1800	0/0:48,0:48:99:0,120,1800	0/0:47,0:47:99:0,120,1800	0/0:46,0:46:99:0,120,1800	1/1:0,192:192:99:7888,577,0	1/1:0,38:38:99:1563,114,0	1/1:0,115:115:99:4716,346,0	0/0:49,0:49:99:0,106,1800	1/1:0,135:135:99:5508,406,0	1/1:2,141:143:99:5750,347,0	1/1:0,103:103:99:4099,310,0	1/1:0,121:121:99:4954,364,0	1/1:0,29:29:87:1203,87,0	1/1:0,126:126:99:5174,378,0	1/1:0,76:76:99:3200,229,0	0/0:43,0:43:99:0,120,1800	1/1:0,173:173:99:7155,520,0	0/0:47,0:47:99:0,110,1692	0/0:49,0:49:99:0,120,1800	1/1:0,161:161:99:6401,485,0	1/1:0,88:88:99:3167,265,0	1/1:0,149:149:99:5643,448,0	1/1:0,150:150:99:6092,451,0	1/1:0,266:266:99:10789,801,0	1/1:0,119:119:99:4696,358,0	1/1:0,139:139:99:5733,418,0	0/1:71,185:256:99:6725,0,1914	0/0:48,0:48:99:0,120,1800	1/1:0,171:171:99:6974,515,0	1/1:0,49:49:99:2037,147,0	1/1:0,181:181:99:7364,545,0	0/1:87,107:194:99:3724,0,2751	1/1:0,211:211:99:8510,635,0	1/1:0,177:177:99:7190,532,0	0/0:46,0:46:99:0,101,1753	1/1:0,220:220:99:9116,662,0	1/1:0,223:223:99:8980,671,0	0/0:48,0:48:99:0,120,1800	0/1:63,125:188:99:4554,0,1898	1/1:0,159:159:99:6426,478,0	1/1:0,182:182:99:7471,547,0	1/1:0,141:141:99:5746,424,0	1/1:0,138:138:99:5504,415,0
Chr3	21725827	.	C	T	217.97	.	AC=4;AF=0.167;AN=24;DP=34;ExcessHet=0.0000;FS=0.000;InbreedingCoeff=0.3632;MLEAC=15;MLEAF=0.625;MQ=60.00;QD=28.07;SOR=1.022	GT:AD:DP:GQ:PL	./.:0,0:0:0:0,0,0	./.:0,0:0:0:0,0,0	./.:0,0:0:0:0,0,0	./.:0,0:0:0:0,0,0	./.:0,0:0:0:0,0,0	./.:0,0:0:0:0,0,0	./.:0,0:0:0:0,0,0	1/1:0,2:2:6:75,6,0	./.:0,0:0:0:0,0,0	0/0:2,0:2:6:0,6,60	./.:0,0:0:0:0,0,0	./.:0,0:0:0:0,0,0	1/1:0,3:3:9:114,9,0	./.:0,0:0:0:0,0,0	./.:1,0:1:0:0,0,0	./.:0,0:0:0:0,0,0	./.:0,0:0:0:0,0,0	./.:0,0:0:0:0,0,0	./.:0,0:0:0:0,0,0	./.:0,0:0:0:0,0,0	./.:1,0:1:0:0,0,0	./.:0,0:0:0:0,0,0	./.:0,0:0:0:0,0,0	./.:0,0:0:0:0,0,0	./.:1,0:1:0:0,0,0	./.:1,0:1:0:0,0,0	./.:0,0:0:0:0,0,0	./.:0,0:0:0:0,0,0	0/0:2,0:2:6:0,6,49	./.:0,0:0:0:0,0,0	0/0:1,0:1:3:0,3,21	0/0:2,0:2:6:0,6,49	0/0:1,0:1:3:0,3,34	0/0:1,0:1:3:0,3,22	./.:0,0:0:0:0,0,0	./.:0,0:0:0:0,0,0	./.:1,0:1:0:0,0,0	./.:0,0:0:0:0,0,0	./.:1,0:1:0:0,0,0	./.:0,0:0:0:0,0,0	./.:0,0:0:0:0,0,0	./.:0,0:0:0:0,0,0	./.:0,0:0:0:0,0,0	./.:1,0:1:0:0,0,0	./.:0,0:0:0:0,0,0	0/0:2,0:2:6:0,6,49	./.:1,0:1:0:0,0,0	0/0:1,0:1:3:0,3,33	0/0:3,0:3:9:0,9,86	./.:0,0:0:0:0,0,0	./.:1,0:1:0:0,0,0	./.:0,0:0:0:0,0,0	./.:0,0:0:0:0,0,0	./.:0,0:0:0:0,0,0	./.:1,0:1:0:0,0,0	./.:1,0:1:0:0,0,0	./.:0,0:0:0:0,0,0	./.:0,0:0:0:0,0,0	./.:0,0:0:0:0,0,0	./.:0,0:0:0:0,0,0	./.:0,0:0:0:0,0,0	./.:1,0:1:0:0,0,0	./.:0,0:0:0:0,0,0	./.:0,0:0:0:0,0,0	./.:0,0:0:0:0,0,0	./.:0,0:0:0:0,0,0	./.:0,0:0:0:0,0,0	0/0:2,0:2:6:0,6,49	./.:0,0:0:0:0,0,0	./.:0,0:0:0:0,0,0	./.:0,0:0:0:0,0,0	./.:0,0:0:0:0,0,0	./.:0,0:0:0:0,0,0
Chr3	21726024	.	T	C	84151.6	.	AC=35;AF=0.269;AN=130;BaseQRankSum=4.38;DP=10343;ExcessHet=0.0000;FS=3.952;InbreedingCoeff=0.5038;MLEAC=45;MLEAF=0.346;MQ=60.00;MQRankSum=0.00;QD=29.10;ReadPosRankSum=1.48;SOR=1.037	GT:AD:DP:GQ:PL	1/1:1,76:77:99:3033,190,0	1/1:0,135:135:99:5551,406,0	0/0:167,0:167:12:0,12,180	0/0:114,0:114:6:0,6,90	0/0:191,0:191:3:0,3,45	./.:0,0:0:0:0,0,0	0/0:218,0:218:15:0,15,225	0/0:218,0:218:12:0,12,180	0/0:282,0:282:12:0,12,180	1/1:1,194:195:99:7650,548,0	0/0:243,0:243:3:0,3,45	0/1:102,73:175:99:2473,0,3221	0/0:254,0:254:6:0,6,90	0/0:192,0:192:12:0,12,180	0/0:172,0:172:12:0,12,180	./.:0,0:0:0:0,0,0	0/0:182,0:182:15:0,15,225	0/0:175,0:175:12:0,12,180	0/0:77,0:77:3:0,3,45	0/0:140,0:140:9:0,9,135	./.:0,0:0:0:0,0,0	0/0:164,0:164:12:0,12,180	0/0:212,0:212:12:0,12,180	0/0:60,0:60:3:0,3,45	0/0:127,0:127:6:0,6,90	0/0:188,0:188:9:0,9,135	0/1:35,8:43:99:204,0,1103	0/0:103,0:103:21:0,21,315	0/1:106,12:118:99:117,0,3659	0/1:49,107:156:99:3883,0,1305	1/1:0,168:168:99:6830,506,0	1/1:0,120:120:99:4763,361,0	1/1:0,107:107:99:4346,322,0	1/1:0,125:125:99:4910,376,0	0/0:181,0:181:3:0,3,45	./.:0,0:0:0:0,0,0	0/0:116,0:116:3:0,3,45	1/1:0,134:134:99:5485,403,0	./.:0,0:0:0:0,0,0	0/0:168,0:168:9:0,9,135	./.:0,0:0:0:0,0,0	0/0:123,0:123:15:0,15,225	0/0:40,0:40:3:0,3,45	0/0:123,0:123:3:0,3,45	0/0:105,0:105:9:0,9,135	1/1:0,111:111:99:4502,334,0	0/0:176,0:176:6:0,6,90	1/1:0,95:95:99:3524,286,0	1/1:0,128:128:99:5216,385,0	0/0:184,0:184:9:0,9,135	0/0:160,0:160:15:0,15,225	0/0:129,0:129:15:0,15,225	0/0:171,0:171:6:0,6,90	0/0:246,0:246:21:0,21,315	0/0:137,0:137:3:0,3,45	./.:0,0:0:0:0,0,0	0/1:196,41:237:99:966,0,6799	1/1:0,112:112:99:4616,337,0	0/0:194,0:194:12:0,12,180	0/0:86,0:86:6:0,6,90	0/0:201,0:201:9:0,9,135	0/1:110,57:167:99:1830,0,3796	0/0:197,0:197:9:0,9,135	0/0:146,0:146:9:0,9,135	1/1:0,172:172:99:6861,518,0	0/0:188,0:188:3:0,3,45	0/0:228,0:228:6:0,6,90	1/1:1,156:157:99:6348,431,0	0/1:121,39:160:99:1107,0,3938	0/0:162,0:162:9:0,9,135	0/0:194,0:194:18:0,18,270	./.:0,0:0:0:0,0,0	0/0:159,0:159:9:0,9,135
Chr3	21726101	.	T	C	475.58	.	AC=6;AF=1.00;AN=6;DP=18;ExcessHet=0.0000;FS=0.000;InbreedingCoeff=0.3459;MLEAC=45;MLEAF=1.00;MQ=60.00;QD=28.88;SOR=2.584	GT:AD:DP:GQ:PL	./.:0,0:0:0:0,0,0	./.:0,0:0:0:0,0,0	./.:0,0:0:0:0,0,0	./.:0,0:0:0:0,0,0	1/1:0,2:2:6:80,6,0	./.:1,0:1:0:0,0,0	1/1:0,2:2:6:82,6,0	./.:1,0:1:0:0,0,0	./.:1,0:1:0:0,0,0	./.:0,0:0:0:0,0,0	./.:1,0:1:0:0,0,0	./.:0,0:0:0:0,0,0	./.:0,0:0:0:0,0,0	./.:0,0:0:0:0,0,0	./.:0,0:0:0:0,0,0	./.:0,0:0:0:0,0,0	./.:0,0:0:0:0,0,0	./.:1,0:1:0:0,0,0	./.:0,0:0:0:0,0,0	./.:0,0:0:0:0,0,0	./.:1,0:1:0:0,0,0	./.:0,0:0:0:0,0,0	./.:0,0:0:0:0,0,0	./.:0,0:0:0:0,0,0	./.:0,0:0:0:0,0,0	./.:0,0:0:0:0,0,0	./.:0,0:0:0:0,0,0	./.:0,0:0:0:0,0,0	./.:0,0:0:0:0,0,0	./.:0,0:0:0:0,0,0	./.:0,0:0:0:0,0,0	./.:0,0:0:0:0,0,0	./.:0,0:0:0:0,0,0	./.:0,0:0:0:0,0,0	./.:0,0:0:0:0,0,0	./.:0,0:0:0:0,0,0	./.:0,0:0:0:0,0,0	./.:0,0:0:0:0,0,0	./.:0,0:0:0:0,0,0	./.:1,0:1:0:0,0,0	./.:0,0:0:0:0,0,0	./.:0,0:0:0:0,0,0	./.:0,0:0:0:0,0,0	./.:0,0:0:0:0,0,0	./.:0,0:0:0:0,0,0	./.:1,0:1:0:0,0,0	./.:0,0:0:0:0,0,0	./.:0,0:0:0:0,0,0	./.:0,0:0:0:0,0,0	./.:0,0:0:0:0,0,0	./.:1,0:1:0:0,0,0	./.:0,0:0:0:0,0,0	./.:0,0:0:0:0,0,0	./.:0,0:0:0:0,0,0	./.:0,0:0:0:0,0,0	./.:0,0:0:0:0,0,0	1/1:0,3:3:9:122,9,0	./.:0,0:0:0:0,0,0	./.:0,0:0:0:0,0,0	./.:0,0:0:0:0,0,0	./.:0,0:0:0:0,0,0	./.:1,0:1:0:0,0,0	./.:0,0:0:0:0,0,0	./.:0,0:0:0:0,0,0	./.:0,0:0:0:0,0,0	./.:0,0:0:0:0,0,0	./.:0,0:0:0:0,0,0	./.:0,0:0:0:0,0,0	./.:0,0:0:0:0,0,0	./.:0,0:0:0:0,0,0	./.:1,0:1:0:0,0,0	./.:0,0:0:0:0,0,0	./.:0,0:0:0:0,0,0
Chr3	21726479	.	C	G	40.59	.	AC=1;AF=9.615e-03;AN=104;BaseQRankSum=-2.530e-01;DP=100;ExcessHet=0.0000;FS=3.979;InbreedingCoeff=0.2308;MLEAC=2;MLEAF=0.019;MQ=60.00;MQRankSum=0.00;QD=8.12;ReadPosRankSum=-5.240e-01;SOR=2.245	GT:AD:DP:GQ:PL	./.:0,0:0:0:0,0,0	./.:0,0:0:0:0,0,0	./.:0,0:0:0:0,0,0	0/0:1,0:1:3:0,3,33	0/0:1,0:1:3:0,3,20	0/0:2,0:2:6:0,6,74	0/0:1,0:1:3:0,3,34	0/0:2,0:2:6:0,6,73	0/0:1,0:1:3:0,3,33	0/0:3,0:3:9:0,9,108	0/0:1,0:1:3:0,3,23	./.:0,0:0:0:0,0,0	0/0:2,0:2:6:0,6,77	0/0:2,0:2:6:0,6,72	0/0:3,0:3:9:0,9,94	0/0:2,0:2:6:0,6,56	./.:0,0:0:0:0,0,0	0/0:4,0:4:12:0,12,140	0/0:3,0:3:9:0,9,108	0/0:1,0:1:3:0,3,22	0/1:3,2:5:52:52,0,90	./.:0,0:0:0:0,0,0	0/0:1,0:1:3:0,3,33	0/0:1,0:1:3:0,3,31	./.:0,0:0:0:0,0,0	0/0:3,0:3:9:0,9,111	0/0:1,0:1:3:0,3,35	0/0:2,0:2:6:0,6,51	./.:0,0:0:0:0,0,0	0/0:1,0:1:3:0,3,24	0/0:2,0:2:6:0,6,67	0/0:2,0:2:6:0,6,45	./.:0,0:0:0:0,0,0	0/0:2,0:2:6:0,6,72	./.:0,0:0:0:0,0,0	0/0:1,0:1:3:0,3,35	0/0:1,0:1:3:0,3,35	0/0:1,0:1:3:0,3,34	0/0:3,0:3:9:0,9,81	0/0:1,0:1:3:0,3,36	./.:0,0:0:0:0,0,0	./.:0,0:0:0:0,0,0	./.:0,0:0:0:0,0,0	0/0:1,0:1:3:0,3,35	./.:0,0:0:0:0,0,0	0/0:2,0:2:6:0,6,69	0/0:3,0:3:9:0,9,111	0/0:1,0:1:3:0,3,24	./.:0,0:0:0:0,0,0	0/0:2,0:2:6:0,6,40	0/0:2,0:2:6:0,6,46	0/0:1,0:1:3:0,3,33	./.:0,0:0:0:0,0,0	./.:0,0:0:0:0,0,0	0/0:1,0:1:3:0,3,36	0/0:1,0:1:3:0,3,16	0/0:1,0:1:3:0,3,18	./.:0,0:0:0:0,0,0	0/0:1,0:1:3:0,3,24	./.:0,0:0:0:0,0,0	0/0:1,0:1:3:0,3,23	0/0:2,0:2:6:0,6,70	0/0:4,0:4:12:0,12,89	./.:0,0:0:0:0,0,0	0/0:2,0:2:6:0,6,73	0/0:2,0:2:6:0,6,76	0/0:7,0:7:21:0,21,236	0/0:1,0:1:3:0,3,35	0/0:2,0:2:6:0,6,72	0/0:3,0:3:9:0,9,80	0/0:2,0:2:6:0,6,40	./.:0,0:0:0:0,0,0	0/0:2,0:2:6:0,6,69
Chr3	21726501	.	G	A	552.59	.	AC=14;AF=0.143;AN=98;DP=111;ExcessHet=0.0000;FS=0.000;InbreedingCoeff=0.4088;MLEAC=16;MLEAF=0.163;MQ=60.00;QD=27.63;SOR=3.126	GT:AD:DP:GQ:PL	./.:0,0:0:0:0,0,0	./.:0,0:0:0:0,0,0	./.:0,0:0:0:0,0,0	0/0:1,0:1:3:0,3,33	0/0:2,0:2:6:0,6,77	0/0:2,0:2:6:0,6,74	0/0:1,0:1:3:0,3,34	0/0:2,0:2:6:0,6,73	0/0:1,0:1:3:0,3,33	1/1:0,2:2:6:80,6,0	0/0:1,0:1:3:0,3,23	./.:0,0:0:0:0,0,0	0/0:3,0:3:9:0,9,100	0/0:2,0:2:6:0,6,72	0/0:4,0:4:12:0,12,127	0/0:2,0:2:6:0,6,56	./.:0,0:0:0:0,0,0	0/0:1,0:1:3:0,3,36	0/0:3,0:3:9:0,9,108	0/0:1,0:1:3:0,3,22	0/0:5,0:5:15:0,15,144	0/0:1,0:1:3:0,3,13	0/0:1,0:1:3:0,3,33	0/0:1,0:1:3:0,3,31	0/0:1,0:1:3:0,3,35	0/0:4,0:4:12:0,12,148	0/0:1,0:1:3:0,3,35	0/0:1,0:1:3:0,3,40	./.:0,0:0:0:0,0,0	0/0:1,0:1:3:0,3,24	./.:1,0:1:0:0,0,0	./.:1,0:1:0:0,0,0	./.:0,0:0:0:0,0,0	1/1:0,2:2:6:81,6,0	./.:0,0:0:0:0,0,0	0/0:1,0:1:3:0,3,35	0/0:1,0:1:3:0,3,35	./.:1,0:1:0:0,0,0	0/0:3,0:3:9:0,9,81	0/0:2,0:2:6:0,6,49	./.:0,0:0:0:0,0,0	./.:0,0:0:0:0,0,0	./.:0,0:0:0:0,0,0	0/0:1,0:1:3:0,3,35	./.:0,0:0:0:0,0,0	1/1:0,2:2:6:83,6,0	0/0:4,0:4:12:0,12,110	1/1:0,3:3:9:110,9,0	./.:0,0:0:0:0,0,0	0/0:2,0:2:6:0,6,40	0/0:2,0:2:6:0,6,46	0/0:2,0:2:6:0,6,66	./.:0,0:0:0:0,0,0	./.:0,0:0:0:0,0,0	./.:0,0:0:0:0,0,0	0/0:2,0:2:6:0,6,75	0/0:1,0:1:3:0,3,18	./.:0,0:0:0:0,0,0	0/0:3,0:3:9:0,9,87	./.:0,0:0:0:0,0,0	0/0:1,0:1:3:0,3,23	./.:1,0:1:0:0,0,0	0/0:4,0:4:12:0,12,110	./.:0,0:0:0:0,0,0	1/1:0,2:2:6:81,6,0	0/0:3,0:3:9:0,9,114	0/0:8,0:8:24:0,24,272	1/1:0,2:2:6:82,6,0	1/1:0,2:2:6:82,6,0	0/0:3,0:3:9:0,9,80	0/0:2,0:2:6:0,6,40	./.:0,0:0:0:0,0,0	0/0:2,0:2:6:0,6,69
Chr3	21727475	.	ATT	AT,A	1706.03	.	AC=22,1;AF=0.153,6.944e-03;AN=144;BaseQRankSum=0.674;DP=3569;ExcessHet=0.0000;FS=1.365;InbreedingCoeff=0.9177;MLEAC=17,1;MLEAF=0.118,6.944e-03;MQ=60.00;MQRankSum=0.00;QD=35.16;ReadPosRankSum=1.11;SOR=1.140	GT:AD:DP:GQ:PGT:PID:PL:PS	0/0:46,0,0:46:3:.:.:0,3,45,3,45,45	1|1:0,2,0:2:7:1|1:21727475_AT_A:91,7,0,92,7,92:21727475	0/0:46,0,0:46:99:.:.:0,116,1797,116,1797,1797	0/0:49,0,0:49:99:.:.:0,120,1800,120,1800,1800	0/0:43,0,0:43:99:.:.:0,102,1530,102,1530,1530	0/0:15,0,0:15:45:.:.:0,45,593,45,593,593	0/0:48,0,0:48:99:.:.:0,120,1800,120,1800,1800	0/0:44,0,0:44:99:.:.:0,108,1620,108,1620,1620	0/0:47,0,0:47:99:.:.:0,117,1755,117,1755,1755	1|1:0,7,0:7:22:1|1:21727475_AT_A:318,22,0,318,23,318:21727475	0/0:50,0,0:50:99:.:.:0,102,1530,102,1530,1530	0/0:42,0,0:42:99:.:.:0,99,1485,99,1485,1485	0/0:45,0,0:45:99:.:.:0,99,1485,99,1485,1485	0/0:39,0,0:39:99:.:.:0,105,1575,105,1575,1575	0/0:40,0,0:40:99:.:.:0,99,1485,99,1485,1485	0/0:50,0,0:50:99:.:.:0,117,1755,117,1755,1755	0/0:39,0,0:39:99:.:.:0,102,1530,102,1530,1530	0/0:47,0,0:47:99:.:.:0,99,1485,99,1485,1485	0/0:22,0,0:22:48:.:.:0,48,720,48,720,720	0/0:49,0,0:49:99:.:.:0,120,1800,120,1800,1800	0/0:39,0,0:39:99:.:.:0,108,1620,108,1620,1620	0/0:45,0,0:45:99:.:.:0,114,1710,114,1710,1710	0/0:47,0,0:47:99:.:.:0,120,1800,120,1800,1800	0/0:24,0,0:24:60:.:.:0,60,900,60,900,900	0/0:44,0,0:44:99:.:.:0,114,1710,114,1710,1710	0/0:41,0,0:41:99:.:.:0,102,1530,102,1530,1530	0/0:29,0,0:29:84:.:.:0,84,1260,84,1260,1260	0/0:48,0,0:48:99:.:.:0,120,1800,120,1800,1800	0/0:47,0,0:47:99:.:.:0,103,1596,103,1596,1596	0/0:22,0,0:22:61:.:.:0,61,835,61,835,835	1|1:0,3,0:3:10:1|1:21727475_AT_A:115,10,0,115,10,115:21727475	0|1:3,3,0:6:64:0|1:21727475_AT_A:118,0,64,127,74,201:21727475	1|1:0,3,0:3:10:1|1:21727475_AT_A:107,10,0,107,10,107:21727475	1|1:0,4,0:4:12:1|1:21727475_AT_A:180,12,0,180,12,181:21727475	0/0:47,0,0:47:99:.:.:0,108,1620,108,1620,1620	0/0:18,0,0:18:39:.:.:0,39,585,39,585,585	0/0:41,0,0:41:99:.:.:0,99,1485,99,1485,1485	./.:77,0,0:77:0:.:.:0,0,0,0,0,0	0/0:50,0,0:50:99:.:.:0,120,1800,120,1800,1800	0/0:46,0,0:46:99:.:.:0,99,1485,99,1485,1485	0/0:50,0,0:50:96:.:.:0,96,1440,96,1440,1440	0/0:38,0,0:38:99:.:.:0,102,1530,102,1530,1530	0/0:13,0,0:13:27:.:.:0,27,405,27,405,405	0/0:36,0,0:36:99:.:.:0,99,1485,99,1485,1485	0/0:30,0,0:30:72:.:.:0,72,1080,72,1080,1080	1/2:0,4,2:6:43:.:.:254,62,43,117,0,98	0/0:47,0,0:47:99:.:.:0,99,1485,99,1485,1485	1|1:0,3,0:3:10:1|1:21727475_AT_A:136,10,0,136,10,136:21727475	1|1:0,2,0:2:7:1|1:21727475_AT_A:92,7,0,92,7,92:21727475	0/0:49,0,0:49:99:.:.:0,120,1800,120,1800,1800	0/0:52,0,0:52:99:.:.:0,120,1800,120,1800,1800	0/0:40,0,0:40:99:.:.:0,105,1575,105,1575,1575	0/0:49,0,0:49:99:.:.:0,120,1800,120,1800,1800	0/0:50,0,0:50:99:.:.:0,99,1485,99,1485,1485	0/0:44,0,0:44:99:.:.:0,99,1485,99,1485,1485	0/0:45,0,0:45:99:.:.:0,120,1800,120,1800,1800	0/0:51,0,0:51:99:.:.:0,120,1800,120,1800,1800	1|1:0,3,0:3:10:1|1:21727475_AT_A:137,10,0,137,10,137:21727475	0/0:45,0,0:45:99:.:.:0,102,1530,102,1530,1530	0/0:26,0,0:26:60:.:.:0,60,900,60,900,900	0/0:40,0,0:40:99:.:.:0,102,1530,102,1530,1530	0/0:39,0,0:39:99:.:.:0,99,1485,99,1485,1485	0/0:46,0,0:46:99:.:.:0,102,1530,102,1530,1530	0/0:36,0,0:36:99:.:.:0,99,1485,99,1485,1485	1|1:0,5,0:5:16:1|1:21727475_AT_A:227,16,0,227,16,228:21727475	0/0:43,0,0:43:99:.:.:0,102,1530,102,1530,1530	0/0:50,0,0:50:99:.:.:0,120,1800,120,1800,1800	1|1:0,3,0:3:10:1|1:21727475_AT_A:107,10,0,107,10,107:21727475	0/0:56,3,0:59:42:.:.:0,42,2337,169,2347,2473	0/0:50,0,0:50:99:.:.:0,120,1800,120,1800,1800	0/0:50,0,0:50:99:.:.:0,120,1800,120,1800,1800	0/0:39,0,0:39:99:.:.:0,99,1485,99,1485,1485	0/0:51,0,0:51:99:.:.:0,102,1530,102,1530,1530
Chr3	21727479	.	T	TA,A	1737.16	.	AC=9,22;AF=0.063,0.155;AN=142;BaseQRankSum=0.292;DP=3767;ExcessHet=0.0000;FS=0.000;InbreedingCoeff=0.5424;MLEAC=8,17;MLEAF=0.056,0.120;MQ=60.00;MQRankSum=0.00;QD=3.29;ReadPosRankSum=0.439;SOR=0.565	GT:AD:DP:GQ:PGT:PID:PL:PS	./.:2,0,0:2:0:.:.:0,0,0,0,0,0	2|2:0,0,2:2:7:1|1:21727475_AT_A:92,92,92,7,7,0:21727475	0/0:45,0,0:45:95:.:.:0,95,1495,95,1495,1495	0/0:56,5,0:61:37:.:.:0,37,1526,168,1541,1672	0/0:43,0,0:43:99:.:.:0,102,1530,102,1530,1530	0/1:11,4,0:15:53:.:.:53,0,287,86,299,385	0/1:60,8,0:68:11:.:.:11,0,1604,191,1627,1819	0/0:44,0,0:44:99:.:.:0,108,1620,108,1620,1620	0/0:47,0,0:47:99:.:.:0,117,1755,117,1755,1755	2|2:0,0,7:7:22:1|1:21727475_AT_A:317,318,318,22,23,0:21727475	0/0:50,0,0:50:99:.:.:0,102,1530,102,1530,1530	0/0:42,0,0:42:99:.:.:0,99,1485,99,1485,1485	0/0:45,0,0:45:99:.:.:0,99,1485,99,1485,1485	0/0:39,0,0:39:99:.:.:0,105,1575,105,1575,1575	0/0:40,0,0:40:99:.:.:0,99,1485,99,1485,1485	0/0:50,0,0:50:99:.:.:0,117,1755,117,1755,1755	0/0:39,0,0:39:99:.:.:0,102,1530,102,1530,1530	0/0:47,0,0:47:99:.:.:0,99,1485,99,1485,1485	0/0:17,0,0:17:10:.:.:0,10,533,10,533,533	0/1:39,6,0:45:35:.:.:35,0,1039,152,1057,1210	0/0:39,0,0:39:99:.:.:0,108,1620,108,1620,1620	0/0:45,0,0:45:99:.:.:0,114,1710,114,1710,1710	0/0:68,7,0:75:40:.:.:0,40,1844,204,1865,2030	0/0:20,0,0:20:57:.:.:0,57,855,57,855,855	0/0:43,0,0:43:94:.:.:0,94,1459,94,1459,1459	0/0:36,0,0:36:93:.:.:0,93,1395,93,1395,1395	0/0:26,2,0:28:26:.:.:0,26,724,78,730,783	0/0:48,0,0:48:99:.:.:0,120,1800,120,1800,1800	0/0:47,0,0:47:99:.:.:0,103,1596,103,1596,1596	0/0:22,0,0:22:61:.:.:0,61,835,61,835,835	2|2:0,0,3:3:10:1|1:21727475_AT_A:115,115,115,10,10,0:21727475	0|2:3,0,3:6:64:0|1:21727475_AT_A:118,127,201,0,74,64:21727475	2|2:0,0,3:3:10:1|1:21727475_AT_A:107,107,107,10,10,0:21727475	2|2:0,0,4:4:12:1|1:21727475_AT_A:180,181,181,12,12,0:21727475	0/0:47,0,0:47:99:.:.:0,108,1620,108,1620,1620	0/0:13,0,0:13:36:.:.:0,36,540,36,540,540	0/0:41,0,0:41:99:.:.:0,99,1485,99,1485,1485	./.:1,0,0:1:0:.:.:0,0,0,0,0,0	0/0:50,0,0:50:99:.:.:0,120,1800,120,1800,1800	0/0:46,0,0:46:99:.:.:0,99,1485,99,1485,1485	0/0:33,0,0:33:90:.:.:0,90,1350,90,1350,1350	0/0:38,0,0:38:99:.:.:0,102,1530,102,1530,1530	0/0:9,0,0:9:24:.:.:0,24,360,24,360,360	0/0:36,0,0:36:99:.:.:0,99,1485,99,1485,1485	0/0:22,2,0:24:14:.:.:0,14,605,66,611,663	0/2:2,0,4:6:43:.:.:98,105,160,0,55,43	0/0:47,0,0:47:99:.:.:0,99,1485,99,1485,1485	2|2:0,0,3:3:9:1|1:21727475_AT_A:136,136,136,9,9,0:21727475	2|2:0,0,2:2:7:1|1:21727475_AT_A:91,92,92,7,7,0:21727475	0/0:68,7,0:75:45:.:.:0,45,1856,205,1876,2036	0/1:41,6,0:47:16:.:.:16,0,1087,139,1105,1244	0/0:40,0,0:40:99:.:.:0,105,1575,105,1575,1575	0/1:52,7,0:59:28:.:.:28,0,1363,184,1384,1568	0/0:50,0,0:50:99:.:.:0,99,1485,99,1485,1485	0/0:44,0,0:44:99:.:.:0,99,1485,99,1485,1485	0/1:43,5,0:48:3:.:.:3,0,1121,131,1136,1267	0/1:62,8,0:70:24:.:.:24,0,1633,210,1657,1867	2|2:0,0,3:3:10:1|1:21727475_AT_A:137,137,137,10,10,0:21727475	0/0:45,0,0:45:99:.:.:0,102,1530,102,1530,1530	0/0:24,0,0:24:57:.:.:0,57,855,57,855,855	0/0:40,0,0:40:99:.:.:0,102,1530,102,1530,1530	0/0:39,0,0:39:99:.:.:0,99,1485,99,1485,1485	0/0:46,0,0:46:99:.:.:0,102,1530,102,1530,1530	0/0:36,0,0:36:99:.:.:0,99,1485,99,1485,1485	2|2:0,0,5:5:16:1|1:21727475_AT_A:227,227,228,16,16,0:21727475	0/0:43,0,0:43:99:.:.:0,102,1530,102,1530,1530	0/1:72,9,0:81:20:.:.:20,0,1924,236,1951,2187	2|2:0,0,3:3:10:1|1:21727475_AT_A:107,107,107,10,10,0:21727475	0/1:39,6,3:48:40:.:.:40,0,1020,82,1057,2202	0/0:45,5,0:50:23:.:.:0,23,1227,135,1242,1355	0/0:56,7,0:63:3:.:.:0,3,1502,169,1523,1688	0/0:39,0,0:39:99:.:.:0,99,1485,99,1485,1485	0/0:51,0,0:51:99:.:.:0,102,1530,102,1530,1530
Chr3	21727517	.	CGAA	C	361.38	.	AC=9;AF=0.062;AN=146;BaseQRankSum=0.00;DP=1750;ExcessHet=1.1378;FS=4.477;InbreedingCoeff=-0.0664;MLEAC=7;MLEAF=0.048;MQ=60.00;MQRankSum=0.00;QD=2.13;ReadPosRankSum=0.079;SOR=0.164	GT:AD:DP:GQ:PL	0/0:11,0:11:30:0,30,450	0/0:18,0:18:54:0,54,665	0/1:4,2:6:73:73,0,161	0/0:37,0:37:96:0,96,1440	0/0:32,0:32:62:0,62,945	0/0:11,0:11:24:0,24,360	0/1:14,2:16:42:42,0,581	0/0:27,0:27:72:0,72,1080	0/0:66,0:66:90:0,90,1350	0/0:20,0:20:60:0,60,702	0/0:50,0:50:99:0,102,1530	0/0:31,0:31:60:0,60,900	0/0:28,0:28:48:0,48,720	0/0:23,0:23:45:0,45,675	0/1:16,2:18:36:36,0,665	0/0:45,0:45:81:0,81,1215	0/0:33,0:33:57:0,57,855	0/1:21,3:24:64:64,0,871	0/0:4,0:4:12:0,12,145	0/0:25,0:25:48:0,48,720	0/0:6,0:6:18:0,18,215	0/0:21,0:21:15:0,15,225	0/0:22,0:22:60:0,60,900	0/0:10,0:10:27:0,27,405	0/0:9,0:9:27:0,27,377	0/0:14,0:14:12:0,12,180	0/0:9,0:9:24:0,24,360	0/0:34,0:34:51:0,51,765	0/0:9,0:9:27:0,27,365	0/0:23,0:23:54:0,54,810	0/0:18,0:18:54:0,54,712	0/0:8,0:8:24:0,24,274	0/0:5,0:5:15:0,15,189	0/1:7,2:9:63:63,0,288	0/1:26,2:28:6:6,0,1085	0/0:6,0:6:18:0,18,245	0/0:28,0:28:48:0,48,720	0/0:14,0:14:42:0,42,553	0/0:26,0:26:36:0,36,540	0/0:29,0:29:45:0,45,675	0/0:23,0:23:39:0,39,585	0/0:15,0:15:45:0,45,599	0/0:1,0:1:3:0,3,37	0/0:9,0:9:27:0,27,350	0/0:5,0:5:15:0,15,175	0/1:10,4:14:99:138,0,408	0/0:26,0:26:39:0,39,585	0/0:4,0:4:12:0,12,123	0/0:12,0:12:36:0,36,428	0/0:48,0:48:81:0,81,1215	0/0:23,0:23:36:0,36,540	0/0:17,0:17:36:0,36,540	0/0:18,0:18:48:0,48,720	0/0:51,0:51:90:0,90,1350	0/0:24,0:24:33:0,33,495	0/0:30,0:30:48:0,48,720	0/1:27,2:29:3:3,0,1127	0/0:13,0:13:39:0,39,466	0/0:33,0:33:60:0,60,900	0/0:6,0:6:15:0,15,225	0/0:15,0:15:42:0,42,630	0/0:36,0:36:75:0,75,1125	0/0:24,0:24:72:0,72,906	0/0:27,0:27:45:0,45,675	0/0:17,0:17:48:0,48,720	0/0:33,0:33:54:0,54,810	0/1:24,2:26:12:12,0,994	0/0:14,0:14:39:0,39,585	0/0:37,0:37:60:0,60,900	0/0:21,0:21:60:0,60,730	0/0:48,0:48:72:0,72,1080	0/0:30,0:30:45:0,45,675	0/0:28,0:28:45:0,45,675
Chr3	21727662	.	G	T	59.52	.	AC=1;AF=8.333e-03;AN=120;BaseQRankSum=1.38;DP=167;ExcessHet=0.0000;FS=0.000;InbreedingCoeff=0.2241;MLEAC=2;MLEAF=0.017;MQ=60.00;MQRankSum=0.00;QD=14.88;ReadPosRankSum=0.00;SOR=0.693	GT:AD:DP:GQ:PL	0/0:4,0:4:12:0,12,151	0/0:1,0:1:3:0,3,38	./.:0,0:0:0:0,0,0	0/0:5,0:5:15:0,15,193	0/0:1,0:1:3:0,3,38	0/0:1,0:1:3:0,3,37	0/0:3,0:3:9:0,9,114	0/0:4,0:4:12:0,12,152	0/0:4,0:4:12:0,12,142	0/0:4,0:4:12:0,12,142	0/0:3,0:3:9:0,9,117	0/0:3,0:3:9:0,9,115	0/0:3,0:3:9:0,9,107	0/0:4,0:4:12:0,12,137	0/0:3,0:3:9:0,9,86	0/0:3,0:3:9:0,9,87	0/0:4,0:4:12:0,12,155	0/0:2,0:2:6:0,6,69	./.:0,0:0:0:0,0,0	0/0:2,0:2:6:0,6,46	./.:0,0:0:0:0,0,0	0/0:2,0:2:6:0,6,70	./.:0,0:0:0:0,0,0	./.:0,0:0:0:0,0,0	./.:0,0:0:0:0,0,0	./.:0,0:0:0:0,0,0	0/0:3,0:3:9:0,9,112	./.:0,0:0:0:0,0,0	./.:0,0:0:0:0,0,0	0/0:2,0:2:6:0,6,73	0/0:1,0:1:3:0,3,15	0/0:3,0:3:9:0,9,91	./.:0,0:0:0:0,0,0	0/0:2,0:2:6:0,6,49	0/0:2,0:2:6:0,6,44	0/0:1,0:1:3:0,3,37	0/0:6,0:6:18:0,18,231	0/1:2,2:4:67:74,0,67	./.:0,0:0:0:0,0,0	0/0:5,0:5:15:0,15,162	0/0:1,0:1:3:0,3,37	./.:0,0:0:0:0,0,0	./.:0,0:0:0:0,0,0	0/0:1,0:1:3:0,3,38	0/0:1,0:1:3:0,3,37	0/0:1,0:1:3:0,3,38	0/0:1,0:1:3:0,3,37	0/0:1,0:1:3:0,3,34	0/0:1,0:1:3:0,3,36	0/0:4,0:4:9:0,9,135	0/0:1,0:1:3:0,3,30	0/0:2,0:2:6:0,6,62	0/0:3,0:3:9:0,9,86	0/0:3,0:3:9:0,9,113	0/0:1,0:1:3:0,3,36	0/0:1,0:1:3:0,3,35	0/0:2,0:2:6:0,6,75	0/0:1,0:1:3:0,3,38	0/0:2,0:2:6:0,6,73	0/0:1,0:1:3:0,3,34	0/0:3,0:3:9:0,9,86	0/0:2,0:2:6:0,6,56	0/0:3,0:3:9:0,9,111	0/0:5,0:5:15:0,15,170	0/0:6,0:6:18:0,18,199	0/0:2,0:2:6:0,6,49	0/0:5,0:5:15:0,15,192	0/0:2,0:2:6:0,6,62	0/0:8,0:8:24:0,24,242	0/0:3,0:3:9:0,9,85	0/0:6,0:6:18:0,18,172	0/0:1,0:1:3:0,3,37	0/0:6,0:6:18:0,18,187
Chr3	21728651	.	C	CT	35.21	.	AC=1;AF=0.010;AN=96;BaseQRankSum=0.00;DP=102;ExcessHet=0.0000;FS=0.000;InbreedingCoeff=0.2701;MLEAC=2;MLEAF=0.021;MQ=60.00;MQRankSum=0.00;QD=8.80;ReadPosRankSum=0.00;SOR=0.693	GT:AD:DP:GQ:PL	0/0:1,0:1:3:0,3,37	0/0:5,0:5:15:0,15,196	./.:0,0:0:0:0,0,0	0/0:1,0:1:3:0,3,35	./.:0,0:0:0:0,0,0	./.:0,0:0:0:0,0,0	0/0:2,0:2:6:0,6,74	0/0:1,0:1:3:0,3,19	0/0:5,0:5:15:0,15,188	0/0:3,0:3:9:0,9,100	./.:0,0:0:0:0,0,0	./.:0,0:0:0:0,0,0	0/0:2,0:2:3:0,3,45	0/0:5,0:5:15:0,15,194	0/0:1,0:1:3:0,3,35	0/0:1,0:1:3:0,3,37	0/0:1,0:1:3:0,3,24	0/0:1,0:1:3:0,3,21	./.:0,0:0:0:0,0,0	0/0:1,0:1:3:0,3,34	./.:0,0:0:0:0,0,0	0/0:3,0:3:9:0,9,98	0/1:2,2:4:46:46,0,48	./.:0,0:0:0:0,0,0	0/0:1,0:1:3:0,3,22	0/0:1,0:1:3:0,3,31	./.:0,0:0:0:0,0,0	./.:0,0:0:0:0,0,0	./.:0,0:0:0:0,0,0	0/0:1,0:1:3:0,3,37	./.:0,0:0:0:0,0,0	0/0:2,0:2:6:0,6,49	0/0:1,0:1:3:0,3,32	0/0:1,0:1:3:0,3,34	./.:0,0:0:0:0,0,0	./.:0,0:0:0:0,0,0	0/0:3,0:3:9:0,9,97	0/0:3,0:3:9:0,9,118	./.:0,0:0:0:0,0,0	0/0:1,0:1:3:0,3,32	0/0:2,0:2:6:0,6,74	./.:0,0:0:0:0,0,0	./.:0,0:0:0:0,0,0	./.:0,0:0:0:0,0,0	0/0:2,0:2:6:0,6,74	0/0:4,0:4:12:0,12,124	./.:0,0:0:0:0,0,0	0/0:1,0:1:3:0,3,34	0/0:1,0:1:3:0,3,35	0/0:1,0:1:3:0,3,31	./.:0,0:0:0:0,0,0	0/0:2,0:2:6:0,6,63	0/0:1,0:1:3:0,3,38	0/0:1,0:1:3:0,3,36	0/0:2,0:2:6:0,6,73	./.:0,0:0:0:0,0,0	0/0:4,0:4:12:0,12,125	0/0:4,0:4:12:0,12,150	0/0:2,0:2:6:0,6,78	0/0:2,0:2:3:0,3,45	./.:0,0:0:0:0,0,0	0/0:2,0:2:6:0,6,49	0/0:2,0:2:6:0,6,59	0/0:1,0:1:3:0,3,37	./.:0,0:0:0:0,0,0	./.:0,0:0:0:0,0,0	./.:0,0:0:0:0,0,0	0/0:3,0:3:9:0,9,103	0/0:5,0:5:15:0,15,132	0/0:3,0:3:9:0,9,110	0/0:2,0:2:6:0,6,75	0/0:1,0:1:3:0,3,35	0/0:3,0:3:9:0,9,124
Chr3	21728831	.	C	T	26357.5	.	AC=35;AF=0.240;AN=146;BaseQRankSum=4.27;DP=2651;ExcessHet=0.0000;FS=13.761;InbreedingCoeff=0.7321;MLEAC=35;MLEAF=0.240;MQ=60.00;MQRankSum=0.00;QD=30.76;ReadPosRankSum=0.506;SOR=2.773	GT:AD:DP:GQ:PL	1/1:0,49:49:99:2025,147,0	1/1:0,43:43:99:1794,129,0	0/0:34,0:34:99:0,99,1270	0/0:33,0:33:99:0,99,1253	0/0:28,0:28:84:0,84,937	0/0:4,0:4:12:0,12,152	0/0:33,0:33:99:0,99,1261	0/0:33,0:33:99:0,99,1221	0/0:35,0:35:99:0,99,1409	1/1:0,39:39:99:1575,117,0	0/0:35,0:35:99:0,105,1292	0/1:21,23:44:99:838,0,683	0/0:33,0:33:99:0,99,1176	0/0:30,0:30:87:0,87,1305	0/0:33,0:33:99:0,99,1214	0/0:43,0:43:99:0,114,1710	0/0:35,0:35:99:0,99,1220	0/0:24,0:24:72:0,72,800	0/0:6,0:6:18:0,18,200	0/0:20,0:20:60:0,60,728	0/0:27,0:27:81:0,81,853	0/0:35,0:35:99:0,99,1148	0/0:33,0:33:99:0,99,1141	0/0:13,0:13:39:0,39,442	0/0:40,0:40:99:0,99,1485	0/0:38,0:38:99:0,102,1308	0/1:12,4:16:99:119,0,378	0/0:28,0:28:84:0,84,925	0/1:36,4:40:42:42,0,1206	0/1:18,38:56:99:1403,0,478	1/1:0,32:32:96:1315,96,0	1/1:0,34:34:99:1363,102,0	1/1:0,41:41:99:1655,123,0	1/1:0,45:45:99:1814,135,0	0/0:36,0:36:99:0,101,1320	0/0:14,0:14:39:0,39,585	0/0:33,0:33:99:0,99,1238	1/1:0,64:64:99:2687,193,0	0/0:35,0:35:99:0,105,1262	0/0:30,0:30:90:0,90,1169	0/0:25,0:25:72:0,72,895	0/0:37,0:37:99:0,108,1330	0/0:18,0:18:11:0,11,539	0/0:44,0:44:90:0,90,1609	0/0:42,0:42:99:0,117,1660	1/1:0,32:32:96:1330,96,0	0/0:36,0:36:99:0,108,1269	1/1:0,21:21:63:810,63,0	1/1:0,29:29:87:1215,87,0	0/0:46,0:46:99:0,104,1619	0/0:20,0:20:60:0,60,619	0/0:27,0:27:81:0,81,866	0/0:33,0:33:99:0,99,1284	0/0:35,0:35:99:0,105,1306	0/0:30,0:30:90:0,90,894	0/0:35,0:35:99:0,105,1326	0/1:41,7:48:99:144,0,1327	1/1:0,36:36:99:1476,108,0	0/0:39,0:39:99:0,107,1555	0/0:19,0:19:57:0,57,645	0/0:38,0:38:99:0,99,1485	0/1:32,13:45:99:406,0,1040	0/0:33,0:33:99:0,99,1109	0/0:40,0:40:99:0,105,1363	1/1:0,41:41:99:1648,123,0	0/0:20,0:20:60:0,60,740	0/0:36,0:36:99:0,108,1278	1/1:0,62:62:99:2588,187,0	0/1:30,10:40:99:277,0,1010	0/0:34,0:34:99:0,102,1185	0/0:36,0:36:99:0,101,1338	0/0:33,0:33:99:0,99,1194	0/0:34,0:34:99:0,102,1230
Chr3	21729047	.	G	T	32.15	.	AC=1;AF=6.849e-03;AN=146;BaseQRankSum=0.473;DP=2747;ExcessHet=0.0000;FS=9.622;InbreedingCoeff=-0.0071;MLEAC=1;MLEAF=6.849e-03;MQ=60.00;MQRankSum=0.00;QD=2.92;ReadPosRankSum=0.230;SOR=2.213	GT:AD:DP:GQ:PL	0/0:57,0:57:99:0,120,1800	0/0:50,0:50:99:0,111,1800	0/0:34,0:34:99:0,99,1270	0/0:45,0:45:99:0,120,1800	0/0:34,0:34:84:0,84,1260	0/0:5,0:5:15:0,15,191	0/0:37,0:37:99:0,102,1382	0/0:44,0:44:99:0,120,1800	0/0:35,0:35:99:0,99,1409	0/0:40,0:40:99:0,105,1575	0/0:41,0:41:99:0,100,1597	0/0:45,0:45:99:0,114,1437	0/0:33,0:33:99:0,99,1176	0/0:36,0:36:99:0,99,1485	0/0:33,0:33:99:0,99,1214	0/0:43,0:43:99:0,114,1710	0/0:36,0:36:99:0,99,1246	0/0:34,0:34:99:0,102,1345	0/0:10,0:10:24:0,24,360	0/0:34,0:34:99:0,99,1358	0/0:24,0:24:63:0,63,945	0/0:38,0:38:99:0,105,1575	0/0:42,0:42:99:0,118,1571	0/0:17,0:17:51:0,51,656	0/0:40,0:40:99:0,99,1485	0/0:37,0:37:99:0,105,1484	0/1:9,2:11:51:51,0,306	0/0:35,0:35:99:0,99,1485	0/0:41,0:41:99:0,108,1620	0/0:62,0:62:99:0,120,1800	0/0:35,0:35:99:0,102,1229	0/0:41,0:41:99:0,99,1485	0/0:47,0:47:99:0,101,1703	0/0:53,0:53:99:0,120,1800	0/0:36,0:36:99:0,101,1320	0/0:17,0:17:48:0,48,720	0/0:33,0:33:99:0,99,1238	0/0:77,0:77:99:0,120,1800	0/0:35,0:35:99:0,105,1262	0/0:40,0:40:99:0,107,1710	0/0:35,0:35:99:0,102,1530	0/0:43,0:43:99:0,105,1733	0/0:18,0:18:51:0,51,765	0/0:45,0:45:99:0,105,1657	0/0:42,0:42:99:0,117,1660	0/0:43,0:43:99:0,107,1605	0/0:41,0:41:99:0,114,1710	0/0:31,0:31:90:0,90,1123	0/0:36,0:36:99:0,108,1260	0/0:46,0:46:99:0,104,1619	0/0:30,0:30:84:0,84,1260	0/0:35,0:35:99:0,102,1252	0/0:33,0:33:99:0,99,1284	0/0:35,0:35:99:0,105,1306	0/0:39,0:39:99:0,102,1530	0/0:35,0:35:99:0,105,1326	0/0:42,0:42:99:0,120,1800	0/0:39,0:39:99:0,99,1485	0/0:39,0:39:99:0,107,1555	0/0:22,0:22:63:0,63,854	0/0:38,0:38:99:0,99,1485	0/0:47,0:47:99:0,120,1800	0/0:33,0:33:99:0,99,1109	0/0:40,0:40:99:0,105,1363	0/0:39,0:39:99:0,108,1460	0/0:35,0:35:99:0,99,1485	0/0:42,0:42:99:0,120,1800	0/0:68,0:68:99:0,120,1800	0/0:43,0:43:99:0,112,1417	0/0:41,0:41:99:0,111,1665	0/0:36,0:36:99:0,101,1338	0/0:33,0:33:99:0,99,1194	0/0:32,0:32:90:0,90,1350
Chr3	21729478	.	C	T	30496.8	.	AC=110;AF=0.764;AN=144;BaseQRankSum=1.22;DP=2135;ExcessHet=0.0000;FS=0.820;InbreedingCoeff=0.7442;MLEAC=111;MLEAF=0.771;MQ=60.00;MQRankSum=0.00;QD=27.12;ReadPosRankSum=1.38;SOR=0.787	GT:AD:DP:GQ:PL	0/0:37,0:37:99:0,102,1530	0/0:40,0:40:99:0,113,1755	1/1:0,19:19:57:768,57,0	1/1:0,12:12:36:495,36,0	1/1:0,6:6:18:246,18,0	./.:1,0:1:0:0,0,0	1/1:0,21:21:63:857,63,0	1/1:0,15:15:45:603,45,0	1/1:0,28:28:84:1128,84,0	0/0:52,0:52:99:0,120,1800	1/1:0,14:14:42:570,42,0	0/1:26,8:34:99:223,0,882	1/1:0,9:9:27:368,27,0	1/1:0,8:8:24:318,24,0	1/1:0,18:18:54:699,54,0	1/1:0,18:18:54:728,54,0	1/1:0,9:9:27:351,27,0	1/1:0,20:20:60:821,60,0	1/1:0,4:4:12:160,12,0	1/1:0,11:11:33:452,33,0	1/1:0,4:4:12:147,12,0	1/1:0,12:12:36:488,36,0	1/1:0,15:15:45:607,45,0	1/1:0,3:3:9:120,9,0	1/1:0,5:5:15:207,15,0	1/1:0,12:12:36:493,36,0	1/1:0,3:3:9:125,9,0	1/1:0,7:7:21:282,21,0	0/1:4,10:14:99:354,0,113	0/1:43,8:51:99:174,0,1529	0/0:44,0:44:99:0,110,1800	0/0:42,0:42:99:0,105,1488	0/0:43,0:43:99:0,112,1502	0/0:43,0:43:99:0,111,1665	1/1:0,10:10:30:420,30,0	1/1:0,3:3:9:123,9,0	1/1:0,15:15:45:615,45,0	0/0:49,0:49:99:0,120,1800	1/1:0,19:19:57:773,57,0	1/1:0,12:12:36:487,36,0	1/1:0,16:16:48:627,48,0	1/1:0,20:20:60:809,60,0	1/1:0,6:6:18:249,18,0	1/1:0,20:20:60:822,60,0	1/1:0,11:11:33:456,33,0	0/0:36,0:36:99:0,102,1228	1/1:0,14:14:42:580,42,0	0/0:28,0:28:84:0,84,988	0/0:29,0:29:81:0,81,1215	1/1:0,14:14:42:553,42,0	1/1:0,8:8:24:284,24,0	1/1:0,11:11:33:404,33,0	1/1:0,24:24:72:975,72,0	1/1:0,22:22:66:890,66,0	1/1:0,18:18:54:716,54,0	1/1:0,12:12:36:491,36,0	0/1:4,10:14:99:365,0,118	0/0:36,0:36:99:0,99,1485	1/1:0,26:26:78:1046,78,0	1/1:0,8:8:24:332,24,0	1/1:0,11:11:33:444,33,0	0/1:16,16:32:99:552,0,547	1/1:0,11:11:33:427,33,0	1/1:0,9:9:27:362,27,0	0/0:42,0:42:99:0,120,1800	1/1:0,13:13:39:529,39,0	1/1:0,20:20:60:776,60,0	0/0:53,0:53:99:0,120,1800	0/1:14,14:28:99:476,0,432	1/1:0,20:20:60:810,60,0	1/1:0,18:18:54:696,54,0	1/1:0,15:15:45:609,45,0	1/1:0,14:14:42:553,42,0
Chr3	21729496	.	T	G	36255.2	.	AC=110;AF=0.753;AN=146;BaseQRankSum=2.31;DP=3030;ExcessHet=0.0000;FS=8.319;InbreedingCoeff=0.6984;MLEAC=110;MLEAF=0.753;MQ=60.00;MQRankSum=0.00;QD=27.21;ReadPosRankSum=1.26;SOR=1.526	GT:AD:DP:GQ:PL	0/0:42,0:42:99:0,115,1639	0/0:40,0:40:99:0,113,1755	1/1:0,20:20:60:820,60,0	1/1:0,21:21:63:879,63,0	0/1:1,12:13:2:462,0,2	1/1:0,4:4:12:169,12,0	1/1:0,19:19:57:802,57,0	1/1:0,9:9:27:381,27,0	1/1:0,24:24:72:1001,72,0	0/0:52,0:52:99:0,120,1800	1/1:0,22:22:66:913,66,0	0/1:25,9:34:99:280,0,860	1/1:0,25:25:75:1032,75,0	1/1:0,14:14:42:562,42,0	1/1:1,27:28:74:1084,74,0	1/1:0,21:21:63:878,63,0	1/1:0,11:11:33:432,33,0	1/1:0,9:9:27:380,27,0	1/1:0,2:2:6:83,6,0	1/1:0,15:15:45:632,45,0	1/1:1,6:7:11:205,11,0	1/1:0,12:12:36:504,36,0	1/1:0,15:15:45:582,45,0	1/1:0,7:7:21:290,21,0	1/1:0,8:8:24:336,24,0	1/1:0,16:16:48:674,48,0	0/1:1,4:5:27:158,0,27	1/1:0,16:16:48:630,48,0	0/1:5,15:20:99:544,0,134	0/1:42,7:49:99:147,0,1472	0/0:44,0:44:99:0,110,1800	0/0:38,0:38:99:0,102,1530	0/0:43,0:43:99:0,112,1502	0/0:43,0:43:99:0,111,1665	1/1:0,18:18:54:760,54,0	1/1:0,2:2:6:83,6,0	1/1:0,19:19:57:793,57,0	0/0:49,0:49:99:0,120,1800	1/1:1,32:33:89:1328,89,0	1/1:0,15:15:45:628,45,0	1/1:0,13:13:39:524,39,0	1/1:0,18:18:54:744,54,0	1/1:0,5:5:15:209,15,0	1/1:0,18:18:54:745,54,0	1/1:0,11:11:33:468,33,0	0/0:38,0:38:99:0,108,1620	1/1:0,15:15:45:632,45,0	0/0:33,0:33:90:0,90,1350	0/0:35,0:35:99:0,99,1485	1/1:0,10:10:30:399,30,0	1/1:0,7:7:21:248,21,0	1/1:0,14:14:42:524,42,0	1/1:0,32:32:96:1310,96,0	1/1:0,33:33:99:1362,99,0	1/1:0,18:18:54:739,54,0	1/1:0,15:15:45:627,45,0	0/1:3,15:18:68:573,0,68	0/0:37,0:37:99:0,102,1530	1/1:0,24:24:72:996,72,0	1/1:0,10:10:30:415,30,0	1/1:0,15:15:45:613,45,0	0/1:19,8:27:99:253,0,667	1/1:0,22:22:66:871,66,0	1/1:0,12:12:36:486,36,0	0/0:42,0:42:99:0,120,1800	1/1:0,14:14:42:593,42,0	1/1:0,26:26:78:1058,78,0	0/0:53,0:53:99:0,120,1800	0/1:12,11:23:99:393,0,385	1/1:0,15:15:45:613,45,0	1/1:0,22:22:66:931,66,0	1/1:0,18:18:54:740,54,0	1/1:0,7:7:21:293,21,0
Chr3	21729873	.	T	C	115690	.	AC=146;AF=1.00;AN=146;DP=3672;ExcessHet=0.0000;FS=0.000;InbreedingCoeff=-0.0000;MLEAC=146;MLEAF=1.00;MQ=60.00;QD=33.50;SOR=0.799	GT:AD:DP:GQ:PL	1/1:0,37:37:99:1494,111,0	1/1:0,50:50:99:2063,150,0	1/1:0,35:35:99:1431,105,0	1/1:0,50:50:99:2026,150,0	1/1:0,49:49:99:1966,147,0	1/1:0,15:15:45:606,45,0	1/1:0,31:31:93:1267,93,0	1/1:0,43:43:99:1769,129,0	1/1:0,53:53:99:2122,159,0	1/1:0,55:55:99:2175,166,0	1/1:0,41:41:99:1679,123,0	1/1:0,46:46:99:1884,138,0	1/1:0,38:38:99:1515,114,0	1/1:0,23:23:69:913,69,0	1/1:0,50:50:99:1951,150,0	1/1:0,44:44:99:1769,132,0	1/1:0,30:30:90:1163,90,0	1/1:0,36:36:99:1438,108,0	1/1:0,12:12:36:491,36,0	1/1:0,33:33:99:1336,99,0	1/1:0,21:21:63:747,63,0	1/1:0,33:33:99:1318,99,0	1/1:0,45:45:99:1794,135,0	1/1:0,8:8:24:315,24,0	1/1:0,37:37:99:1505,111,0	1/1:0,33:33:99:1334,99,0	1/1:0,23:23:69:957,69,0	1/1:0,30:30:90:1211,90,0	1/1:0,36:36:99:1383,108,0	1/1:0,52:52:99:2148,157,0	1/1:0,46:46:99:1815,138,0	1/1:0,45:45:99:1782,135,0	1/1:0,46:46:99:1837,138,0	1/1:0,56:56:99:2202,169,0	1/1:0,33:33:99:1359,99,0	1/1:0,16:16:48:637,48,0	1/1:0,49:49:99:1974,147,0	1/1:0,66:66:99:2699,199,0	1/1:0,43:43:99:1743,129,0	1/1:0,37:37:99:1521,111,0	1/1:0,33:33:99:1320,99,0	1/1:0,41:41:99:1676,123,0	1/1:0,15:15:45:614,45,0	1/1:0,31:31:93:1266,93,0	1/1:0,32:32:96:1299,96,0	1/1:0,34:34:99:1340,102,0	1/1:0,43:43:99:1781,129,0	1/1:0,30:30:90:1116,90,0	1/1:0,38:38:99:1530,114,0	1/1:0,49:49:99:1959,147,0	1/1:0,32:32:96:1124,96,0	1/1:0,56:56:99:2033,169,0	1/1:0,41:41:99:1664,123,0	1/1:0,44:44:99:1761,132,0	1/1:0,36:36:99:1428,108,0	1/1:0,55:55:99:2261,166,0	1/1:0,42:42:99:1671,126,0	1/1:0,45:45:99:1787,135,0	1/1:0,51:51:99:2071,154,0	1/1:0,14:14:42:570,42,0	1/1:0,48:48:99:1910,144,0	1/1:0,45:45:99:1805,135,0	1/1:0,38:38:99:1477,114,0	1/1:0,38:38:99:1454,113,0	1/1:0,45:45:99:1752,135,0	1/1:0,30:30:90:1240,90,0	1/1:0,51:51:99:2036,154,0	1/1:0,54:54:99:2208,163,0	1/1:0,38:38:99:1481,114,0	1/1:0,47:47:99:1872,141,0	1/1:0,47:47:99:1914,141,0	1/1:0,45:45:99:1809,135,0	1/1:0,35:35:99:1422,105,0
Chr3	21730010	.	T	A	933.68	.	AC=7;AF=0.055;AN=128;BaseQRankSum=-3.770e-01;DP=418;ExcessHet=0.0385;FS=28.371;InbreedingCoeff=0.1409;MLEAC=11;MLEAF=0.086;MQ=60.00;MQRankSum=0.00;QD=22.23;ReadPosRankSum=0.303;SOR=3.150	GT:AD:DP:GQ:PL	./.:8,0:8:0:0,0,0	0/0:8,0:8:0:0,0,15	0/0:3,0:3:9:0,9,113	0/0:4,0:4:12:0,12,141	0/0:11,0:11:0:0,0,129	0/1:3,2:5:67:67,0,74	0/1:5,5:10:99:170,0,144	0/0:6,0:6:18:0,18,222	0/0:15,0:15:0:0,0,20	0/0:4,0:4:12:0,12,137	0/0:5,0:5:15:0,15,143	0/0:5,0:5:0:0,0,125	./.:15,0:15:0:0,0,0	0/0:2,0:2:6:0,6,73	0/0:3,0:3:9:0,9,99	0/0:12,0:12:0:0,0,102	0/0:3,0:3:9:0,9,105	0/0:4,0:4:12:0,12,158	0/0:1,0:1:3:0,3,35	0/0:3,0:3:9:0,9,84	0/0:2,0:2:6:0,6,52	0/0:2,0:2:6:0,6,76	0/1:1,2:3:31:71,0,31	./.:0,0:0:0:0,0,0	0/0:5,0:5:15:0,15,205	0/0:9,0:9:27:0,27,277	0/0:4,0:4:12:0,12,120	0/0:1,0:1:3:0,3,37	0/0:2,0:2:6:0,6,70	0/0:8,0:8:24:0,24,277	./.:0,0:0:0:0,0,0	0/0:12,0:12:0:0,0,321	0/0:6,0:6:18:0,18,233	0/0:6,0:6:18:0,18,218	0/0:8,0:8:24:0,24,278	./.:0,0:0:0:0,0,0	0/1:3,2:5:65:65,0,110	0/0:8,0:8:0:0,0,112	0/0:6,0:6:18:0,18,218	0/0:5,0:5:15:0,15,189	0/0:6,0:6:18:0,18,198	0/0:1,0:1:3:0,3,37	./.:0,0:0:0:0,0,0	0/0:5,0:5:12:0,12,180	0/0:7,0:7:18:0,18,270	0/0:7,0:7:0:0,0,176	0/0:5,0:5:15:0,15,190	./.:5,0:5:0:0,0,0	0/0:5,0:5:15:0,15,164	0/1:3,4:7:98:131,0,98	0/0:2,0:2:6:0,6,67	0/0:4,0:4:0:0,0,51	0/0:6,0:6:18:0,18,226	0/0:4,0:4:12:0,12,147	0/0:3,0:3:9:0,9,80	./.:9,0:9:0:0,0,0	0/0:4,0:4:12:0,12,153	0/0:2,0:2:6:0,6,72	0/0:7,0:7:21:0,21,238	0/0:2,0:2:6:0,6,75	0/0:7,0:7:0:0,0,202	0/0:1,0:1:3:0,3,37	0/0:12,0:12:0:0,0,274	1/1:0,12:12:36:477,36,0	./.:7,0:7:0:0,0,0	0/0:2,0:2:6:0,6,69	0/0:5,0:5:15:0,15,173	0/0:8,0:8:21:0,21,315	0/0:9,0:9:0:0,0,18	0/0:9,0:9:27:0,27,291	0/0:3,0:3:9:0,9,112	0/0:9,0:9:0:0,0,92	0/0:5,0:5:15:0,15,155
Chr3	21730263	.	TAA	T	73.36	.	AC=2;AF=0.020;AN=100;DP=101;ExcessHet=0.0000;FS=0.000;InbreedingCoeff=0.2940;MLEAC=2;MLEAF=0.020;MQ=60.00;QD=29.28;SOR=0.693	GT:AD:DP:GQ:PL	./.:0,0:0:0:0,0,0	./.:0,0:0:0:0,0,0	0/0:2,0:2:6:0,6,49	0/0:1,0:1:3:0,3,38	0/0:3,0:3:9:0,9,102	0/0:1,0:1:3:0,3,35	0/0:2,0:2:6:0,6,49	0/0:1,0:1:3:0,3,35	0/0:3,0:3:9:0,9,99	./.:0,0:0:0:0,0,0	./.:0,0:0:0:0,0,0	0/0:3,0:3:9:0,9,111	0/0:1,0:1:3:0,3,23	0/0:3,0:3:9:0,9,112	./.:0,0:0:0:0,0,0	0/0:1,0:1:3:0,3,37	./.:0,0:0:0:0,0,0	0/0:4,0:4:12:0,12,144	./.:0,0:0:0:0,0,0	./.:0,0:0:0:0,0,0	./.:0,0:0:0:0,0,0	0/0:1,0:1:3:0,3,37	0/0:1,0:1:3:0,3,33	./.:0,0:0:0:0,0,0	./.:0,0:0:0:0,0,0	0/0:5,0:5:15:0,15,161	./.:0,0:0:0:0,0,0	./.:1,0:1:0:0,0,0	0/0:2,0:2:6:0,6,69	./.:0,0:0:0:0,0,0	./.:0,0:0:0:0,0,0	0/0:1,0:1:3:0,3,36	0/0:1,0:1:3:0,3,23	./.:0,0:0:0:0,0,0	0/0:3,0:3:9:0,9,111	./.:0,0:0:0:0,0,0	0/0:1,0:1:3:0,3,37	0/0:2,0:2:6:0,6,78	./.:0,0:0:0:0,0,0	0/0:1,0:1:3:0,3,36	0/0:3,0:3:9:0,9,70	0/0:1,0:1:3:0,3,36	0/0:1,0:1:3:0,3,37	0/0:4,0:4:12:0,12,121	0/0:2,0:2:6:0,6,49	0/0:2,0:2:6:0,6,49	0/0:4,0:4:12:0,12,127	./.:0,0:0:0:0,0,0	0/0:3,0:3:9:0,9,115	0/0:1,0:1:3:0,3,37	0/0:1,0:1:3:0,3,32	./.:1,0:1:0:0,0,0	0/0:1,0:1:3:0,3,35	0/0:3,0:3:9:0,9,110	0/0:2,0:2:6:0,6,70	0/0:1,0:1:3:0,3,37	0/0:1,0:1:3:0,3,38	0/0:4,0:4:12:0,12,95	0/0:1,0:1:3:0,3,37	0/0:1,0:1:3:0,3,35	./.:0,0:0:0:0,0,0	0/0:1,0:1:3:0,3,35	0/0:4,0:4:12:0,12,146	0/0:1,0:1:3:0,3,24	0/0:3,0:3:9:0,9,80	0/0:1,0:1:3:0,3,32	./.:0,0:0:0:0,0,0	1/1:0,2:2:6:90,6,0	./.:0,0:0:0:0,0,0	0/0:1,0:1:3:0,3,35	0/0:2,0:2:6:0,6,77	0/0:1,0:1:3:0,3,36	0/0:4,0:4:12:0,12,148
Chr3	21730582	.	T	C	9187.41	.	AC=33;AF=0.229;AN=144;BaseQRankSum=1.13;DP=1135;ExcessHet=0.0000;FS=12.432;InbreedingCoeff=0.7429;MLEAC=34;MLEAF=0.236;MQ=60.00;MQRankSum=0.00;QD=33.41;ReadPosRankSum=0.947;SOR=1.666	GT:AD:DP:GQ:PL	1/1:0,18:18:54:703,54,0	1/1:0,20:20:60:841,60,0	0/0:11,0:11:33:0,33,436	0/0:17,0:17:51:0,51,621	0/0:24,0:24:66:0,66,990	0/0:8,0:8:18:0,18,270	0/0:11,0:11:33:0,33,411	0/0:17,0:17:48:0,48,720	0/0:15,0:15:45:0,45,586	1/1:0,18:18:54:723,54,0	0/0:15,0:15:42:0,42,630	0/1:7,7:14:99:251,0,249	0/0:18,0:18:54:0,54,624	0/0:18,0:18:54:0,54,644	0/0:20,0:20:54:0,54,810	0/0:22,0:22:60:0,60,816	0/0:14,0:14:42:0,42,484	0/0:18,0:18:48:0,48,720	0/0:4,0:4:12:0,12,124	0/0:20,0:20:60:0,60,681	0/0:13,0:13:39:0,39,439	0/0:20,0:20:54:0,54,810	0/0:16,0:16:45:0,45,675	./.:0,0:0:0:0,0,0	0/0:7,0:7:21:0,21,281	0/0:14,0:14:42:0,42,495	0/0:6,0:6:0:0,0,107	0/0:11,0:11:30:0,30,450	0/0:12,0:12:0:0,0,369	0/1:6,8:14:99:297,0,142	1/1:0,9:9:27:365,27,0	1/1:0,14:14:42:545,42,0	1/1:0,12:12:36:487,36,0	1/1:0,11:11:33:429,33,0	0/0:12,0:12:13:0,13,430	0/0:2,0:2:6:0,6,76	0/0:19,0:19:51:0,51,765	1/1:0,13:13:39:546,39,0	0/0:21,0:21:60:0,60,900	0/0:15,0:15:45:0,45,488	0/0:17,0:17:45:0,45,675	0/0:21,0:21:63:0,63,754	0/0:2,0:2:6:0,6,75	0/0:13,0:13:39:0,39,538	0/0:11,0:11:33:0,33,392	1/1:0,18:18:54:736,54,0	0/0:16,0:16:45:0,45,675	1/1:0,10:10:30:375,30,0	1/1:0,17:17:51:712,51,0	0/0:24,0:24:72:0,72,797	0/0:10,0:10:30:0,30,292	0/0:23,0:23:60:0,60,900	0/0:19,0:19:45:0,45,675	0/0:21,0:21:60:0,60,680	0/0:16,0:16:48:0,48,526	0/0:12,0:12:27:0,27,405	0/1:7,5:12:99:173,0,251	1/1:0,12:12:36:504,36,0	0/0:14,0:14:39:0,39,585	0/0:5,0:5:15:0,15,195	0/0:16,0:16:48:0,48,570	0/1:12,7:19:99:225,0,341	0/0:18,0:18:51:0,51,765	0/0:17,0:17:48:0,48,720	1/1:0,9:9:27:359,27,0	0/0:11,0:11:33:0,33,375	0/0:17,0:17:51:0,51,658	1/1:0,20:20:60:835,60,0	0/1:8,7:15:99:239,0,245	0/0:12,0:12:36:0,36,489	0/0:20,0:20:54:0,54,810	0/0:14,0:14:42:0,42,477	0/0:8,0:8:21:0,21,315
Chr3	21731122	.	TA	T	165.29	.	AC=4;AF=0.083;AN=48;DP=39;ExcessHet=0.0000;FS=0.000;InbreedingCoeff=0.3386;MLEAC=10;MLEAF=0.208;MQ=60.00;QD=33.06;SOR=1.022	GT:AD:DP:GQ:PL	./.:0,0:0:0:0,0,0	./.:2,0:2:0:0,0,0	./.:0,0:0:0:0,0,0	0/0:1,0:1:3:0,3,36	0/0:1,0:1:3:0,3,13	./.:0,0:0:0:0,0,0	./.:0,0:0:0:0,0,0	0/0:1,0:1:3:0,3,37	0/0:1,0:1:3:0,3,32	./.:0,0:0:0:0,0,0	./.:0,0:0:0:0,0,0	./.:1,0:1:0:0,0,0	0/0:1,0:1:3:0,3,34	0/0:1,0:1:3:0,3,36	0/0:1,0:1:3:0,3,37	./.:0,0:0:0:0,0,0	./.:0,0:0:0:0,0,0	./.:0,0:0:0:0,0,0	./.:0,0:0:0:0,0,0	0/0:1,0:1:3:0,3,35	./.:0,0:0:0:0,0,0	./.:0,0:0:0:0,0,0	./.:0,0:0:0:0,0,0	0/0:1,0:1:3:0,3,37	./.:0,0:0:0:0,0,0	./.:0,0:0:0:0,0,0	./.:0,0:0:0:0,0,0	./.:0,0:0:0:0,0,0	./.:0,0:0:0:0,0,0	./.:0,0:0:0:0,0,0	./.:0,0:0:0:0,0,0	./.:0,0:0:0:0,0,0	./.:0,0:0:0:0,0,0	./.:0,0:0:0:0,0,0	./.:0,0:0:0:0,0,0	./.:0,0:0:0:0,0,0	0/0:3,0:3:9:0,9,84	./.:1,0:1:0:0,0,0	0/0:1,0:1:3:0,3,37	./.:0,0:0:0:0,0,0	./.:0,0:0:0:0,0,0	./.:0,0:0:0:0,0,0	./.:0,0:0:0:0,0,0	./.:0,0:0:0:0,0,0	0/0:1,0:1:3:0,3,37	./.:0,0:0:0:0,0,0	./.:0,0:0:0:0,0,0	./.:0,0:0:0:0,0,0	./.:0,0:0:0:0,0,0	0/0:3,0:3:9:0,9,121	./.:0,0:0:0:0,0,0	./.:0,0:0:0:0,0,0	./.:0,0:0:0:0,0,0	0/0:1,0:1:3:0,3,36	0/0:1,0:1:3:0,3,22	0/0:1,0:1:3:0,3,36	./.:1,0:1:0:0,0,0	1/1:0,3:3:9:98,9,0	0/0:1,0:1:3:0,3,37	./.:0,0:0:0:0,0,0	./.:0,0:0:0:0,0,0	./.:0,0:0:0:0,0,0	0/0:1,0:1:3:0,3,35	./.:0,0:0:0:0,0,0	./.:0,0:0:0:0,0,0	./.:0,0:0:0:0,0,0	0/0:1,0:1:3:0,3,20	./.:1,0:1:0:0,0,0	1/1:0,2:2:6:65,6,0	./.:0,0:0:0:0,0,0	0/0:1,0:1:3:0,3,36	0/0:3,0:3:9:0,9,85	0/0:1,0:1:3:0,3,34
Chr3	21731345	.	GA	G	203.98	.	AC=4;AF=0.333;AN=12;DP=14;ExcessHet=0.0000;FS=0.000;InbreedingCoeff=0.3405;MLEAC=22;MLEAF=1.00;MQ=60.00;QD=26.46;SOR=1.609	GT:AD:DP:GQ:PL	./.:0,0:0:0:0,0,0	0/0:1,0:1:3:0,3,38	./.:0,0:0:0:0,0,0	./.:0,0:0:0:0,0,0	./.:0,0:0:0:0,0,0	./.:0,0:0:0:0,0,0	./.:0,0:0:0:0,0,0	./.:0,0:0:0:0,0,0	./.:0,0:0:0:0,0,0	./.:0,0:0:0:0,0,0	./.:0,0:0:0:0,0,0	./.:0,0:0:0:0,0,0	./.:0,0:0:0:0,0,0	./.:0,0:0:0:0,0,0	./.:1,0:1:0:0,0,0	./.:0,0:0:0:0,0,0	./.:0,0:0:0:0,0,0	./.:0,0:0:0:0,0,0	./.:0,0:0:0:0,0,0	./.:0,0:0:0:0,0,0	./.:0,0:0:0:0,0,0	./.:0,0:0:0:0,0,0	./.:0,0:0:0:0,0,0	./.:1,0:1:0:0,0,0	./.:0,0:0:0:0,0,0	1/1:0,2:2:6:65,6,0	./.:0,0:0:0:0,0,0	./.:0,0:0:0:0,0,0	./.:0,0:0:0:0,0,0	./.:0,0:0:0:0,0,0	./.:0,0:0:0:0,0,0	./.:0,0:0:0:0,0,0	0/0:1,0:1:3:0,3,21	0/0:1,0:1:3:0,3,37	./.:0,0:0:0:0,0,0	./.:0,0:0:0:0,0,0	./.:0,0:0:0:0,0,0	0/0:1,0:1:3:0,3,36	./.:0,0:0:0:0,0,0	./.:0,0:0:0:0,0,0	./.:1,0:1:0:0,0,0	./.:0,0:0:0:0,0,0	./.:0,0:0:0:0,0,0	./.:0,0:0:0:0,0,0	./.:0,0:0:0:0,0,0	./.:0,0:0:0:0,0,0	./.:0,0:0:0:0,0,0	./.:0,0:0:0:0,0,0	./.:0,0:0:0:0,0,0	./.:0,0:0:0:0,0,0	./.:0,0:0:0:0,0,0	1/1:0,2:2:6:65,6,0	./.:0,0:0:0:0,0,0	./.:0,0:0:0:0,0,0	./.:0,0:0:0:0,0,0	./.:0,0:0:0:0,0,0	./.:0,0:0:0:0,0,0	./.:0,0:0:0:0,0,0	./.:0,0:0:0:0,0,0	./.:0,0:0:0:0,0,0	./.:0,0:0:0:0,0,0	./.:0,0:0:0:0,0,0	./.:1,0:1:0:0,0,0	./.:0,0:0:0:0,0,0	./.:0,0:0:0:0,0,0	./.:0,0:0:0:0,0,0	./.:0,0:0:0:0,0,0	./.:0,0:0:0:0,0,0	./.:0,0:0:0:0,0,0	./.:0,0:0:0:0,0,0	./.:1,0:1:0:0,0,0	./.:1,0:1:0:0,0,0	./.:0,0:0:0:0,0,0
Chr3	21731778	.	T	A	12683.5	.	AC=34;AF=0.233;AN=146;BaseQRankSum=3.99;DP=2170;ExcessHet=0.0000;FS=33.477;InbreedingCoeff=0.7639;MLEAC=34;MLEAF=0.233;MQ=60.00;MQRankSum=0.00;QD=25.78;ReadPosRankSum=1.35;SOR=3.891	GT:AD:DP:GQ:PL	1/1:0,17:17:51:693,51,0	1/1:0,30:30:90:1263,90,0	0/0:41,0:41:99:0,102,1530	0/0:36,0:36:87:0,87,1305	0/0:34,0:34:99:0,99,1485	0/0:14,0:14:42:0,42,448	0/0:29,0:29:84:0,84,964	0/0:43,0:43:99:0,111,1665	0/0:40,0:40:99:0,106,1620	1/1:0,21:21:63:840,63,0	0/0:41,0:41:99:0,111,1665	0/1:27,9:36:99:271,0,781	0/0:34,0:34:90:0,90,1350	0/0:28,0:28:78:0,78,1170	0/0:33,0:33:90:0,90,1350	0/0:34,0:34:99:0,99,1485	0/0:30,0:30:72:0,72,1080	0/0:22,0:22:54:0,54,810	0/0:14,0:14:39:0,39,585	0/0:25,0:25:72:0,72,1080	0/0:35,0:35:84:0,84,1260	0/0:30,0:30:81:0,81,1215	0/0:26,0:26:69:0,69,1035	0/0:3,0:3:9:0,9,106	0/0:35,0:35:99:0,99,1285	0/0:14,0:14:36:0,36,540	0/0:4,0:4:12:0,12,154	0/0:19,0:19:51:0,51,765	0/1:38,7:45:99:146,0,1157	0/1:13,14:27:99:505,0,351	1/1:0,21:21:63:878,63,0	1/1:0,15:15:45:599,45,0	1/1:0,24:24:72:976,72,0	1/1:0,20:20:60:806,60,0	0/0:35,0:35:90:0,90,1350	0/0:15,0:15:36:0,36,540	0/0:35,0:35:99:0,99,1476	1/1:0,25:25:75:1049,75,0	0/0:45,0:45:99:0,99,1485	0/0:22,0:22:63:0,63,945	0/0:28,0:28:72:0,72,1080	0/0:33,0:33:90:0,90,1350	0/0:9,0:9:21:0,21,315	0/0:28,0:28:72:0,72,1080	0/0:34,0:34:99:0,99,1065	1/1:0,22:22:66:902,66,0	0/0:35,0:35:87:0,87,1305	1/1:0,15:15:45:575,45,0	1/1:0,12:12:36:496,36,0	0/0:30,0:30:81:0,81,1215	0/0:21,0:21:60:0,60,686	0/0:45,0:45:99:0,111,1665	0/0:34,0:34:99:0,99,1485	0/0:34,0:34:99:0,99,1485	0/0:36,0:36:99:0,99,1485	0/0:39,0:39:99:0,100,1427	0/1:32,7:39:99:173,0,940	1/1:0,16:16:48:675,48,0	0/0:35,0:35:99:0,102,1228	0/0:20,0:20:60:0,60,693	0/0:36,0:36:96:0,96,1440	0/1:26,4:30:76:76,0,887	0/0:44,0:44:99:0,120,1800	0/0:33,0:33:87:0,87,1305	1/1:0,12:12:36:487,36,0	0/0:27,0:27:72:0,72,1080	0/0:38,0:38:99:0,99,1485	1/1:0,32:32:96:1335,96,0	0/1:28,5:33:99:108,0,909	0/0:25,0:25:72:0,72,1080	0/0:36,0:36:99:0,101,1299	0/0:41,0:41:99:0,99,1485	0/0:25,0:25:72:0,72,822
Chr3	21731817	.	TCTTTTGTATTTATATATGA	T	2313.6	.	AC=27;AF=0.190;AN=142;BaseQRankSum=0.319;DP=1504;ExcessHet=0.0000;FS=11.733;InbreedingCoeff=0.7352;MLEAC=24;MLEAF=0.169;MQ=60.00;MQRankSum=0.00;QD=17.53;ReadPosRankSum=1.28;SOR=3.340	GT:AD:DP:GQ:PL	0/1:1,3:4:9:126,0,9	1/1:0,5:5:20:234,20,0	0/0:34,0:34:90:0,90,1350	0/0:23,0:23:60:0,60,900	0/0:30,0:30:81:0,81,1215	0/0:9,0:9:27:0,27,364	0/0:17,0:17:51:0,51,628	0/0:28,0:28:81:0,81,960	0/0:29,0:29:84:0,84,1063	./.:1,0:1:0:0,0,0	0/0:31,0:31:90:0,90,1350	0/1:19,2:21:28:28,0,790	0/0:21,0:21:63:0,63,695	0/0:21,0:21:60:0,60,900	0/0:23,0:23:60:0,60,829	0/0:34,0:34:99:0,99,1485	0/0:21,0:21:63:0,63,738	0/0:11,0:11:33:0,33,407	0/0:12,0:12:36:0,36,392	0/0:24,0:24:72:0,72,761	0/0:22,0:22:63:0,63,945	0/0:21,0:21:60:0,60,768	0/0:19,0:19:54:0,54,810	0/0:2,0:2:6:0,6,75	0/0:22,0:22:60:0,60,835	0/0:7,0:7:21:0,21,234	0/0:3,0:3:9:0,9,114	0/0:13,0:13:39:0,39,478	0/1:27,2:29:4:4,0,1115	0/1:10,3:13:99:99,0,408	1/1:0,4:4:14:184,14,0	./.:0,0:0:0:0,0,0	1/1:0,5:5:20:235,20,0	1/1:0,6:6:21:275,21,0	0/0:21,0:21:63:0,63,753	0/0:5,0:5:15:0,15,175	0/0:24,0:24:72:0,72,859	1/1:0,4:4:16:189,16,0	0/0:25,0:25:75:0,75,927	0/0:13,0:13:39:0,39,443	0/0:15,0:15:45:0,45,477	0/0:25,0:25:72:0,72,821	0/0:5,0:5:15:0,15,184	0/0:17,0:17:48:0,48,720	0/0:34,0:34:99:0,99,1065	1/1:0,3:3:12:140,12,0	0/0:20,0:20:60:0,60,689	1/1:0,4:4:14:184,14,0	1/1:0,2:2:8:95,8,0	0/0:22,0:22:60:0,60,900	0/0:10,0:10:30:0,30,288	0/0:34,0:34:99:0,102,1190	0/0:34,0:34:99:0,99,1485	0/0:34,0:34:99:0,99,1485	0/0:35,0:35:90:0,90,1350	0/0:25,0:25:72:0,72,867	0/0:25,0:25:51:0,51,765	1/1:0,4:4:14:185,14,0	0/0:35,0:35:99:0,102,1228	0/0:14,0:14:36:0,36,540	0/0:20,0:20:60:0,60,643	0/0:16,0:16:45:0,45,675	0/0:33,0:33:90:0,90,1350	0/0:25,0:25:72:0,72,1080	1/1:0,3:3:10:138,10,0	0/0:19,0:19:57:0,57,698	0/0:27,0:27:81:0,81,992	1/1:0,6:6:22:278,22,0	0/1:16,3:19:79:79,0,662	0/0:22,0:22:63:0,63,769	0/0:36,0:36:99:0,101,1299	0/0:32,0:32:90:0,90,1350	0/0:18,0:18:45:0,45,675
Chr3	21731904	.	G	A	13117	.	AC=114;AF=1.00;AN=114;DP=446;ExcessHet=0.0000;FS=0.000;InbreedingCoeff=0.4706;MLEAC=142;MLEAF=1.00;MQ=60.00;QD=33.04;SOR=8.615	GT:AD:DP:GQ:PL	1/1:0,2:2:6:80,6,0	./.:0,0:0:0:0,0,0	1/1:0,7:7:21:275,21,0	1/1:0,3:3:9:120,9,0	1/1:0,3:3:9:119,9,0	1/1:0,3:3:9:120,9,0	1/1:0,3:3:9:119,9,0	1/1:0,5:5:15:200,15,0	1/1:0,5:5:15:198,15,0	./.:0,0:0:0:0,0,0	1/1:0,9:9:27:354,27,0	1/1:0,5:5:15:199,15,0	1/1:0,4:4:12:155,12,0	1/1:0,4:4:12:150,12,0	1/1:0,6:6:18:226,18,0	1/1:0,8:8:24:312,24,0	1/1:0,6:6:18:227,18,0	1/1:0,2:2:6:81,6,0	1/1:0,4:4:12:156,12,0	1/1:0,9:9:27:349,27,0	1/1:0,6:6:18:205,18,0	1/1:0,8:8:24:308,24,0	1/1:0,4:4:12:155,12,0	./.:0,0:0:0:0,0,0	1/1:0,2:2:6:80,6,0	./.:1,0:1:0:0,0,0	./.:0,0:0:0:0,0,0	./.:1,0:1:0:0,0,0	1/1:0,6:6:18:231,18,0	1/1:0,5:5:15:200,15,0	./.:1,0:1:0:0,0,0	1/1:0,2:2:6:78,6,0	1/1:0,6:6:18:233,18,0	./.:0,0:0:0:0,0,0	1/1:0,3:3:9:121,9,0	./.:1,0:1:0:0,0,0	1/1:0,3:3:9:119,9,0	1/1:0,2:2:6:80,6,0	1/1:0,6:6:18:237,18,0	1/1:0,6:6:18:237,18,0	1/1:0,5:5:15:193,15,0	1/1:0,5:5:15:180,15,0	./.:0,0:0:0:0,0,0	1/1:0,2:2:6:80,6,0	1/1:0,6:6:18:244,18,0	./.:1,0:1:0:0,0,0	1/1:0,6:6:18:243,18,0	./.:0,0:0:0:0,0,0	./.:1,0:1:0:0,0,0	1/1:0,3:3:9:116,9,0	1/1:0,2:2:6:68,6,0	1/1:0,5:5:15:179,15,0	1/1:0,6:6:18:235,18,0	1/1:0,11:11:33:418,33,0	1/1:0,10:10:30:382,30,0	1/1:0,6:6:18:242,18,0	./.:0,0:0:0:0,0,0	./.:1,0:1:0:0,0,0	1/1:0,13:13:39:506,39,0	1/1:0,3:3:9:112,9,0	1/1:0,8:8:24:311,24,0	1/1:0,3:3:9:118,9,0	1/1:0,8:8:24:302,24,0	1/1:0,4:4:12:154,12,0	1/1:0,2:2:6:78,6,0	1/1:0,8:8:24:319,24,0	1/1:0,7:7:21:272,21,0	1/1:0,2:2:6:81,6,0	1/1:0,3:3:9:116,9,0	1/1:0,5:5:15:193,15,0	1/1:0,9:9:27:358,27,0	1/1:0,10:10:30:388,30,0	./.:1,0:1:0:0,0,0
Chr3	21732829	.	G	A	78.87	.	AC=2;AF=0.043;AN=46;DP=41;ExcessHet=0.0000;FS=0.000;InbreedingCoeff=0.3504;MLEAC=5;MLEAF=0.109;MQ=60.00;QD=28.17;SOR=2.303	GT:AD:DP:GQ:PL	./.:0,0:0:0:0,0,0	./.:0,0:0:0:0,0,0	0/0:1,0:1:3:0,3,33	0/0:1,0:1:3:0,3,32	0/0:2,0:2:6:0,6,77	./.:0,0:0:0:0,0,0	0/0:1,0:1:3:0,3,33	0/0:1,0:1:3:0,3,35	./.:0,0:0:0:0,0,0	./.:0,0:0:0:0,0,0	./.:0,0:0:0:0,0,0	./.:0,0:0:0:0,0,0	./.:0,0:0:0:0,0,0	./.:0,0:0:0:0,0,0	./.:0,0:0:0:0,0,0	./.:0,0:0:0:0,0,0	./.:0,0:0:0:0,0,0	./.:0,0:0:0:0,0,0	./.:0,0:0:0:0,0,0	./.:0,0:0:0:0,0,0	0/0:1,0:1:3:0,3,32	./.:0,0:0:0:0,0,0	./.:0,0:0:0:0,0,0	./.:0,0:0:0:0,0,0	./.:0,0:0:0:0,0,0	./.:0,0:0:0:0,0,0	./.:0,0:0:0:0,0,0	./.:0,0:0:0:0,0,0	./.:0,0:0:0:0,0,0	0/0:1,0:1:3:0,3,22	./.:0,0:0:0:0,0,0	./.:0,0:0:0:0,0,0	./.:1,0:1:0:0,0,0	./.:0,0:0:0:0,0,0	./.:0,0:0:0:0,0,0	./.:0,0:0:0:0,0,0	0/0:3,0:3:9:0,9,116	./.:0,0:0:0:0,0,0	0/0:2,0:2:6:0,6,59	0/0:1,0:1:3:0,3,34	./.:0,0:0:0:0,0,0	./.:0,0:0:0:0,0,0	./.:0,0:0:0:0,0,0	./.:0,0:0:0:0,0,0	0/0:1,0:1:3:0,3,33	./.:1,0:1:0:0,0,0	./.:0,0:0:0:0,0,0	./.:0,0:0:0:0,0,0	./.:1,0:1:0:0,0,0	./.:0,0:0:0:0,0,0	./.:0,0:0:0:0,0,0	0/0:1,0:1:3:0,3,32	0/0:2,0:2:6:0,6,81	0/0:2,0:2:6:0,6,58	0/0:1,0:1:3:0,3,33	0/0:3,0:3:9:0,9,89	0/0:1,0:1:3:0,3,37	1/1:0,2:2:6:82,6,0	./.:0,0:0:0:0,0,0	./.:0,0:0:0:0,0,0	./.:0,0:0:0:0,0,0	./.:0,0:0:0:0,0,0	0/0:2,0:2:6:0,6,72	./.:0,0:0:0:0,0,0	./.:0,0:0:0:0,0,0	./.:0,0:0:0:0,0,0	0/0:3,0:3:9:0,9,112	./.:1,0:1:0:0,0,0	0/0:1,0:1:3:0,3,34	0/0:1,0:1:3:0,3,35	./.:0,0:0:0:0,0,0	0/0:3,0:3:9:0,9,113	./.:0,0:0:0:0,0,0
Chr3	21734076	.	T	C	126.17	.	AC=2;AF=0.050;AN=40;DP=46;ExcessHet=0.0000;FS=0.000;InbreedingCoeff=0.3484;MLEAC=5;MLEAF=0.125;MQ=60.00;QD=31.33;SOR=2.833	GT:AD:DP:GQ:PL	./.:0,0:0:0:0,0,0	./.:1,0:1:0:0,0,0	./.:0,0:0:0:0,0,0	0/0:2,0:2:6:0,6,76	0/0:1,0:1:3:0,3,37	0/0:1,0:1:3:0,3,32	0/0:1,0:1:3:0,3,35	./.:0,0:0:0:0,0,0	0/0:1,0:1:3:0,3,18	./.:1,0:1:0:0,0,0	./.:0,0:0:0:0,0,0	0/0:4,0:4:12:0,12,94	./.:0,0:0:0:0,0,0	./.:0,0:0:0:0,0,0	./.:0,0:0:0:0,0,0	./.:0,0:0:0:0,0,0	0/0:1,0:1:3:0,3,34	0/0:1,0:1:3:0,3,37	./.:0,0:0:0:0,0,0	./.:0,0:0:0:0,0,0	./.:0,0:0:0:0,0,0	./.:0,0:0:0:0,0,0	./.:0,0:0:0:0,0,0	./.:0,0:0:0:0,0,0	0/0:1,0:1:3:0,3,32	./.:0,0:0:0:0,0,0	./.:0,0:0:0:0,0,0	0/0:1,0:1:3:0,3,37	./.:0,0:0:0:0,0,0	./.:0,0:0:0:0,0,0	./.:1,0:1:0:0,0,0	./.:0,0:0:0:0,0,0	./.:1,0:1:0:0,0,0	./.:1,0:1:0:0,0,0	./.:0,0:0:0:0,0,0	./.:0,0:0:0:0,0,0	./.:0,0:0:0:0,0,0	./.:1,0:1:0:0,0,0	./.:0,0:0:0:0,0,0	./.:0,0:0:0:0,0,0	./.:0,0:0:0:0,0,0	0/0:1,0:1:3:0,3,34	./.:0,0:0:0:0,0,0	./.:0,0:0:0:0,0,0	./.:0,0:0:0:0,0,0	1/1:0,3:3:9:127,9,0	0/0:1,0:1:3:0,3,37	./.:1,0:1:0:0,0,0	./.:0,0:0:0:0,0,0	0/0:1,0:1:3:0,3,33	./.:0,0:0:0:0,0,0	./.:0,0:0:0:0,0,0	./.:0,0:0:0:0,0,0	./.:0,0:0:0:0,0,0	./.:0,0:0:0:0,0,0	0/0:5,0:5:15:0,15,119	./.:2,0:2:0:0,0,0	./.:0,0:0:0:0,0,0	0/0:3,0:3:9:0,9,64	0/0:1,0:1:3:0,3,31	./.:0,0:0:0:0,0,0	./.:1,0:1:0:0,0,0	0/0:1,0:1:3:0,3,34	./.:0,0:0:0:0,0,0	./.:0,0:0:0:0,0,0	0/0:2,0:2:6:0,6,49	./.:0,0:0:0:0,0,0	./.:1,0:1:0:0,0,0	./.:0,0:0:0:0,0,0	./.:0,0:0:0:0,0,0	./.:0,0:0:0:0,0,0	./.:0,0:0:0:0,0,0	0/0:1,0:1:3:0,3,32
Chr3	21734272	.	G	C	748.72	.	AC=10;AF=0.333;AN=30;DP=45;ExcessHet=0.0000;FS=0.000;InbreedingCoeff=0.3688;MLEAC=39;MLEAF=1.00;MQ=60.00;QD=34.59;SOR=1.112	GT:AD:DP:GQ:PL	./.:0,0:0:0:0,0,0	./.:0,0:0:0:0,0,0	./.:0,0:0:0:0,0,0	1/1:0,4:4:12:169,12,0	./.:0,0:0:0:0,0,0	./.:0,0:0:0:0,0,0	1/1:0,2:2:6:84,6,0	./.:0,0:0:0:0,0,0	./.:0,0:0:0:0,0,0	./.:0,0:0:0:0,0,0	./.:1,0:1:0:0,0,0	0/0:1,0:1:3:0,3,37	./.:0,0:0:0:0,0,0	./.:0,0:0:0:0,0,0	./.:1,0:1:0:0,0,0	./.:1,0:1:0:0,0,0	./.:0,0:0:0:0,0,0	./.:1,0:1:0:0,0,0	./.:0,0:0:0:0,0,0	./.:0,0:0:0:0,0,0	./.:0,0:0:0:0,0,0	./.:0,0:0:0:0,0,0	./.:0,0:0:0:0,0,0	./.:0,0:0:0:0,0,0	./.:0,0:0:0:0,0,0	./.:1,0:1:0:0,0,0	./.:0,0:0:0:0,0,0	./.:0,0:0:0:0,0,0	./.:2,0:2:0:0,0,0	./.:0,0:0:0:0,0,0	0/0:1,0:1:3:0,3,34	0/0:1,0:1:3:0,3,36	0/0:1,0:1:3:0,3,37	0/0:1,0:1:3:0,3,37	./.:1,0:1:0:0,0,0	./.:0,0:0:0:0,0,0	./.:0,0:0:0:0,0,0	0/0:3,0:3:9:0,9,118	1/1:0,2:2:6:84,6,0	./.:0,0:0:0:0,0,0	./.:0,0:0:0:0,0,0	./.:0,0:0:0:0,0,0	./.:0,0:0:0:0,0,0	1/1:0,2:2:6:85,6,0	./.:1,0:1:0:0,0,0	./.:0,0:0:0:0,0,0	./.:0,0:0:0:0,0,0	./.:0,0:0:0:0,0,0	0/0:1,0:1:3:0,3,33	./.:0,0:0:0:0,0,0	./.:0,0:0:0:0,0,0	./.:0,0:0:0:0,0,0	./.:0,0:0:0:0,0,0	./.:0,0:0:0:0,0,0	./.:0,0:0:0:0,0,0	./.:0,0:0:0:0,0,0	0/0:1,0:1:3:0,3,35	./.:0,0:0:0:0,0,0	1/1:0,5:5:15:202,15,0	./.:1,0:1:0:0,0,0	./.:0,0:0:0:0,0,0	0/0:1,0:1:3:0,3,37	./.:1,0:1:0:0,0,0	./.:0,0:0:0:0,0,0	./.:0,0:0:0:0,0,0	./.:1,0:1:0:0,0,0	./.:0,0:0:0:0,0,0	0/0:2,0:2:6:0,6,81	./.:0,0:0:0:0,0,0	./.:0,0:0:0:0,0,0	./.:0,0:0:0:0,0,0	./.:0,0:0:0:0,0,0	./.:0,0:0:0:0,0,0
Chr3	21734318	.	G	A	250.34	.	AC=6;AF=0.130;AN=46;DP=44;ExcessHet=0.0000;FS=0.000;InbreedingCoeff=0.3623;MLEAC=14;MLEAF=0.304;MQ=60.00;QD=32.08;SOR=2.303	GT:AD:DP:GQ:PL	./.:0,0:0:0:0,0,0	./.:0,0:0:0:0,0,0	0/0:1,0:1:3:0,3,15	0/0:3,0:3:9:0,9,119	0/0:1,0:1:3:0,3,33	./.:0,0:0:0:0,0,0	0/0:2,0:2:6:0,6,76	./.:0,0:0:0:0,0,0	./.:0,0:0:0:0,0,0	./.:0,0:0:0:0,0,0	0/0:1,0:1:3:0,3,23	./.:0,0:0:0:0,0,0	./.:0,0:0:0:0,0,0	0/0:1,0:1:3:0,3,32	0/0:1,0:1:3:0,3,37	0/0:1,0:1:3:0,3,37	./.:0,0:0:0:0,0,0	0/0:1,0:1:3:0,3,38	./.:0,0:0:0:0,0,0	./.:0,0:0:0:0,0,0	./.:0,0:0:0:0,0,0	./.:0,0:0:0:0,0,0	./.:0,0:0:0:0,0,0	./.:0,0:0:0:0,0,0	./.:0,0:0:0:0,0,0	./.:0,0:0:0:0,0,0	./.:0,0:0:0:0,0,0	0/0:1,0:1:3:0,3,37	./.:0,0:0:0:0,0,0	./.:0,0:0:0:0,0,0	./.:0,0:0:0:0,0,0	./.:0,0:0:0:0,0,0	1/1:0,2:2:6:80,6,0	./.:0,0:0:0:0,0,0	0/0:1,0:1:3:0,3,35	./.:0,0:0:0:0,0,0	./.:0,0:0:0:0,0,0	1/1:0,2:2:6:81,6,0	0/0:3,0:3:9:0,9,81	./.:0,0:0:0:0,0,0	./.:0,0:0:0:0,0,0	./.:0,0:0:0:0,0,0	./.:0,0:0:0:0,0,0	0/0:2,0:2:6:0,6,77	0/0:2,0:2:6:0,6,74	./.:0,0:0:0:0,0,0	./.:0,0:0:0:0,0,0	./.:0,0:0:0:0,0,0	./.:1,0:1:0:0,0,0	./.:0,0:0:0:0,0,0	./.:0,0:0:0:0,0,0	./.:0,0:0:0:0,0,0	0/0:1,0:1:3:0,3,22	./.:0,0:0:0:0,0,0	./.:0,0:0:0:0,0,0	./.:0,0:0:0:0,0,0	0/0:1,0:1:3:0,3,38	./.:0,0:0:0:0,0,0	0/0:9,0:9:27:0,27,258	0/0:1,0:1:3:0,3,37	0/0:2,0:2:6:0,6,72	./.:1,0:1:0:0,0,0	0/0:1,0:1:3:0,3,33	./.:0,0:0:0:0,0,0	./.:0,0:0:0:0,0,0	./.:0,0:0:0:0,0,0	./.:0,0:0:0:0,0,0	1/1:0,2:2:6:80,6,0	./.:0,0:0:0:0,0,0	./.:0,0:0:0:0,0,0	./.:0,0:0:0:0,0,0	./.:0,0:0:0:0,0,0	./.:0,0:0:0:0,0,0
Chr3	21734404	.	CGG	C	77.22	.	AC=1;AF=0.016;AN=62;BaseQRankSum=-9.670e-01;DP=54;ExcessHet=0.0000;FS=0.000;InbreedingCoeff=0.3135;MLEAC=3;MLEAF=0.048;MQ=60.00;MQRankSum=0.00;QD=25.74;ReadPosRankSum=-9.670e-01;SOR=0.223	GT:AD:DP:GQ:PL	0/0:1,0:1:3:0,3,35	./.:0,0:0:0:0,0,0	0/0:2,0:2:6:0,6,40	0/0:2,0:2:6:0,6,76	0/0:2,0:2:6:0,6,49	./.:0,0:0:0:0,0,0	0/0:1,0:1:3:0,3,34	./.:0,0:0:0:0,0,0	./.:0,0:0:0:0,0,0	./.:0,0:0:0:0,0,0	0/0:1,0:1:3:0,3,23	./.:0,0:0:0:0,0,0	./.:0,0:0:0:0,0,0	0/0:3,0:3:9:0,9,83	./.:0,0:0:0:0,0,0	0/0:1,0:1:3:0,3,37	./.:0,0:0:0:0,0,0	./.:0,0:0:0:0,0,0	./.:0,0:0:0:0,0,0	./.:0,0:0:0:0,0,0	0/0:1,0:1:3:0,3,32	./.:0,0:0:0:0,0,0	0/0:2,0:2:6:0,6,49	./.:0,0:0:0:0,0,0	0/0:1,0:1:3:0,3,31	0/0:1,0:1:3:0,3,33	./.:0,0:0:0:0,0,0	0/0:1,0:1:3:0,3,37	./.:0,0:0:0:0,0,0	./.:0,0:0:0:0,0,0	./.:0,0:0:0:0,0,0	./.:0,0:0:0:0,0,0	0/0:3,0:3:9:0,9,111	0/0:1,0:1:3:0,3,36	./.:0,0:0:0:0,0,0	./.:0,0:0:0:0,0,0	./.:0,0:0:0:0,0,0	0/0:2,0:2:6:0,6,77	0/0:1,0:1:3:0,3,38	./.:0,0:0:0:0,0,0	./.:0,0:0:0:0,0,0	./.:0,0:0:0:0,0,0	./.:0,0:0:0:0,0,0	0/0:1,0:1:3:0,3,37	0/0:3,0:3:9:0,9,86	0/1:1,2:3:36:81,0,36	./.:0,0:0:0:0,0,0	./.:0,0:0:0:0,0,0	0/0:2,0:2:6:0,6,49	./.:0,0:0:0:0,0,0	./.:0,0:0:0:0,0,0	0/0:1,0:1:3:0,3,33	0/0:1,0:1:3:0,3,22	./.:0,0:0:0:0,0,0	./.:0,0:0:0:0,0,0	./.:0,0:0:0:0,0,0	0/0:2,0:2:6:0,6,60	./.:0,0:0:0:0,0,0	0/0:6,0:6:18:0,18,200	0/0:1,0:1:3:0,3,37	0/0:3,0:3:9:0,9,99	0/0:2,0:2:6:0,6,75	./.:0,0:0:0:0,0,0	./.:0,0:0:0:0,0,0	0/0:1,0:1:3:0,3,21	0/0:1,0:1:3:0,3,35	./.:0,0:0:0:0,0,0	0/0:1,0:1:3:0,3,21	./.:0,0:0:0:0,0,0	./.:0,0:0:0:0,0,0	./.:0,0:0:0:0,0,0	./.:0,0:0:0:0,0,0	./.:0,0:0:0:0,0,0
Chr3	21734658	.	T	G	113.05	.	AC=2;AF=0.037;AN=54;DP=53;ExcessHet=0.0000;FS=0.000;InbreedingCoeff=0.3481;MLEAC=4;MLEAF=0.074;MQ=60.00;QD=31.06;SOR=2.833	GT:AD:DP:GQ:PL	./.:0,0:0:0:0,0,0	1/1:0,3:3:9:121,9,0	0/0:4,0:4:12:0,12,127	0/0:4,0:4:12:0,12,133	./.:0,0:0:0:0,0,0	./.:0,0:0:0:0,0,0	0/0:1,0:1:3:0,3,19	0/0:1,0:1:3:0,3,20	./.:0,0:0:0:0,0,0	./.:1,0:1:0:0,0,0	./.:0,0:0:0:0,0,0	./.:1,0:1:0:0,0,0	./.:0,0:0:0:0,0,0	0/0:1,0:1:3:0,3,19	0/0:1,0:1:3:0,3,35	./.:0,0:0:0:0,0,0	./.:0,0:0:0:0,0,0	./.:0,0:0:0:0,0,0	./.:0,0:0:0:0,0,0	0/0:1,0:1:3:0,3,18	0/0:1,0:1:3:0,3,32	0/0:1,0:1:3:0,3,33	0/0:2,0:2:6:0,6,62	./.:0,0:0:0:0,0,0	0/0:1,0:1:3:0,3,35	./.:0,0:0:0:0,0,0	./.:0,0:0:0:0,0,0	./.:0,0:0:0:0,0,0	0/0:1,0:1:3:0,3,35	./.:0,0:0:0:0,0,0	./.:0,0:0:0:0,0,0	./.:1,0:1:0:0,0,0	./.:1,0:1:0:0,0,0	./.:1,0:1:0:0,0,0	0/0:1,0:1:3:0,3,25	./.:0,0:0:0:0,0,0	./.:0,0:0:0:0,0,0	./.:1,0:1:0:0,0,0	./.:0,0:0:0:0,0,0	./.:0,0:0:0:0,0,0	./.:0,0:0:0:0,0,0	./.:0,0:0:0:0,0,0	./.:0,0:0:0:0,0,0	./.:0,0:0:0:0,0,0	0/0:1,0:1:3:0,3,33	./.:0,0:0:0:0,0,0	0/0:1,0:1:3:0,3,34	./.:1,0:1:0:0,0,0	./.:0,0:0:0:0,0,0	./.:0,0:0:0:0,0,0	./.:0,0:0:0:0,0,0	./.:0,0:0:0:0,0,0	0/0:1,0:1:3:0,3,15	0/0:1,0:1:3:0,3,32	0/0:1,0:1:3:0,3,18	./.:0,0:0:0:0,0,0	./.:0,0:0:0:0,0,0	./.:0,0:0:0:0,0,0	0/0:3,0:3:9:0,9,92	0/0:3,0:3:9:0,9,111	0/0:1,0:1:3:0,3,35	0/0:3,0:3:9:0,9,81	0/0:1,0:1:3:0,3,16	./.:0,0:0:0:0,0,0	./.:0,0:0:0:0,0,0	./.:0,0:0:0:0,0,0	0/0:1,0:1:3:0,3,34	./.:0,0:0:0:0,0,0	./.:0,0:0:0:0,0,0	0/0:2,0:2:6:0,6,49	0/0:4,0:4:12:0,12,85	./.:0,0:0:0:0,0,0	./.:0,0:0:0:0,0,0
Chr3	21734690	.	C	A	73.96	.	AC=2;AF=0.036;AN=56;DP=48;ExcessHet=0.0000;FS=0.000;InbreedingCoeff=0.3369;MLEAC=4;MLEAF=0.071;MQ=60.00;QD=35.66;SOR=0.693	GT:AD:DP:GQ:PL	1/1:0,2:2:6:80,6,0	./.:0,0:0:0:0,0,0	0/0:2,0:2:6:0,6,57	0/0:5,0:5:15:0,15,197	./.:0,0:0:0:0,0,0	./.:0,0:0:0:0,0,0	0/0:1,0:1:3:0,3,19	0/0:1,0:1:3:0,3,20	./.:0,0:0:0:0,0,0	./.:0,0:0:0:0,0,0	./.:0,0:0:0:0,0,0	./.:1,0:1:0:0,0,0	0/0:1,0:1:3:0,3,36	0/0:1,0:1:3:0,3,19	0/0:1,0:1:3:0,3,35	./.:0,0:0:0:0,0,0	./.:0,0:0:0:0,0,0	./.:0,0:0:0:0,0,0	./.:0,0:0:0:0,0,0	0/0:1,0:1:3:0,3,18	0/0:1,0:1:3:0,3,32	0/0:1,0:1:3:0,3,33	0/0:2,0:2:6:0,6,62	./.:0,0:0:0:0,0,0	0/0:1,0:1:3:0,3,35	./.:0,0:0:0:0,0,0	./.:0,0:0:0:0,0,0	./.:0,0:0:0:0,0,0	0/0:1,0:1:3:0,3,35	./.:0,0:0:0:0,0,0	./.:0,0:0:0:0,0,0	./.:0,0:0:0:0,0,0	./.:0,0:0:0:0,0,0	./.:1,0:1:0:0,0,0	0/0:1,0:1:3:0,3,37	./.:0,0:0:0:0,0,0	./.:0,0:0:0:0,0,0	./.:0,0:0:0:0,0,0	0/0:1,0:1:3:0,3,33	./.:0,0:0:0:0,0,0	./.:0,0:0:0:0,0,0	./.:0,0:0:0:0,0,0	./.:0,0:0:0:0,0,0	./.:0,0:0:0:0,0,0	0/0:3,0:3:9:0,9,86	./.:0,0:0:0:0,0,0	./.:0,0:0:0:0,0,0	./.:0,0:0:0:0,0,0	./.:0,0:0:0:0,0,0	./.:0,0:0:0:0,0,0	./.:0,0:0:0:0,0,0	./.:0,0:0:0:0,0,0	0/0:1,0:1:3:0,3,15	0/0:1,0:1:3:0,3,32	0/0:1,0:1:3:0,3,18	./.:0,0:0:0:0,0,0	./.:1,0:1:0:0,0,0	./.:0,0:0:0:0,0,0	0/0:3,0:3:9:0,9,92	0/0:2,0:2:6:0,6,77	0/0:1,0:1:3:0,3,35	0/0:2,0:2:6:0,6,79	0/0:1,0:1:3:0,3,16	./.:0,0:0:0:0,0,0	./.:1,0:1:0:0,0,0	./.:0,0:0:0:0,0,0	0/0:1,0:1:3:0,3,34	./.:0,0:0:0:0,0,0	./.:0,0:0:0:0,0,0	0/0:1,0:1:3:0,3,37	0/0:4,0:4:12:0,12,85	./.:0,0:0:0:0,0,0	./.:0,0:0:0:0,0,0
Chr3	21734767	.	A	G	184.89	.	AC=4;AF=0.065;AN=62;DP=61;ExcessHet=0.0000;FS=0.000;InbreedingCoeff=0.3403;MLEAC=8;MLEAF=0.129;MQ=60.00;QD=33.61;SOR=1.981	GT:AD:DP:GQ:PL	./.:0,0:0:0:0,0,0	./.:1,0:1:0:0,0,0	0/0:1,0:1:3:0,3,32	0/0:4,0:4:12:0,12,150	./.:0,0:0:0:0,0,0	./.:0,0:0:0:0,0,0	0/0:1,0:1:3:0,3,19	0/0:1,0:1:3:0,3,19	0/0:1,0:1:3:0,3,24	./.:0,0:0:0:0,0,0	./.:0,0:0:0:0,0,0	./.:0,0:0:0:0,0,0	0/0:1,0:1:3:0,3,36	./.:0,0:0:0:0,0,0	0/0:1,0:1:3:0,3,37	0/0:1,0:1:3:0,3,35	./.:0,0:0:0:0,0,0	./.:0,0:0:0:0,0,0	./.:0,0:0:0:0,0,0	./.:0,0:0:0:0,0,0	./.:0,0:0:0:0,0,0	0/0:2,0:2:6:0,6,57	0/0:2,0:2:6:0,6,84	./.:0,0:0:0:0,0,0	0/0:2,0:2:6:0,6,49	0/0:2,0:2:6:0,6,49	./.:0,0:0:0:0,0,0	./.:0,0:0:0:0,0,0	0/0:3,0:3:0:0,0,40	./.:1,0:1:0:0,0,0	1/1:0,2:2:6:74,6,0	./.:0,0:0:0:0,0,0	./.:0,0:0:0:0,0,0	./.:0,0:0:0:0,0,0	0/0:1,0:1:3:0,3,33	./.:0,0:0:0:0,0,0	./.:0,0:0:0:0,0,0	1/1:0,3:3:9:121,9,0	0/0:1,0:1:3:0,3,33	./.:0,0:0:0:0,0,0	./.:0,0:0:0:0,0,0	0/0:1,0:1:3:0,3,36	./.:0,0:0:0:0,0,0	./.:0,0:0:0:0,0,0	0/0:6,0:6:18:0,18,174	./.:0,0:0:0:0,0,0	0/0:1,0:1:3:0,3,23	./.:0,0:0:0:0,0,0	./.:0,0:0:0:0,0,0	./.:0,0:0:0:0,0,0	./.:0,0:0:0:0,0,0	./.:0,0:0:0:0,0,0	0/0:1,0:1:3:0,3,38	0/0:1,0:1:3:0,3,36	0/0:1,0:1:3:0,3,18	0/0:1,0:1:3:0,3,22	./.:0,0:0:0:0,0,0	./.:1,0:1:0:0,0,0	0/0:7,0:7:21:0,21,223	0/0:2,0:2:6:0,6,76	0/0:1,0:1:3:0,3,31	./.:0,0:0:0:0,0,0	0/0:1,0:1:3:0,3,31	./.:0,0:0:0:0,0,0	./.:0,0:0:0:0,0,0	./.:0,0:0:0:0,0,0	0/0:2,0:2:3:0,3,45	./.:0,0:0:0:0,0,0	./.:0,0:0:0:0,0,0	0/0:1,0:1:3:0,3,37	0/0:2,0:2:6:0,6,74	./.:0,0:0:0:0,0,0	./.:0,0:0:0:0,0,0
Chr3	21735134	.	A	G	76.41	.	AC=2;AF=0.048;AN=42;DP=38;ExcessHet=0.0000;FS=0.000;InbreedingCoeff=0.3512;MLEAC=5;MLEAF=0.119;MQ=60.00;QD=29.09;SOR=0.693	GT:AD:DP:GQ:PL	./.:1,0:1:0:0,0,0	./.:0,0:0:0:0,0,0	0/0:1,0:1:3:0,3,15	0/0:3,0:3:9:0,9,84	./.:0,0:0:0:0,0,0	./.:0,0:0:0:0,0,0	./.:0,0:0:0:0,0,0	./.:0,0:0:0:0,0,0	./.:0,0:0:0:0,0,0	./.:0,0:0:0:0,0,0	./.:0,0:0:0:0,0,0	./.:0,0:0:0:0,0,0	0/0:2,0:2:6:0,6,49	0/0:2,0:2:6:0,6,42	0/0:1,0:1:3:0,3,35	./.:0,0:0:0:0,0,0	./.:0,0:0:0:0,0,0	./.:0,0:0:0:0,0,0	./.:0,0:0:0:0,0,0	./.:0,0:0:0:0,0,0	./.:0,0:0:0:0,0,0	./.:0,0:0:0:0,0,0	./.:0,0:0:0:0,0,0	./.:0,0:0:0:0,0,0	./.:0,0:0:0:0,0,0	0/0:1,0:1:3:0,3,33	0/0:1,0:1:3:0,3,31	0/0:2,0:2:6:0,6,74	0/0:1,0:1:3:0,3,35	./.:0,0:0:0:0,0,0	./.:1,0:1:0:0,0,0	./.:1,0:1:0:0,0,0	./.:0,0:0:0:0,0,0	./.:0,0:0:0:0,0,0	./.:0,0:0:0:0,0,0	./.:0,0:0:0:0,0,0	./.:0,0:0:0:0,0,0	./.:0,0:0:0:0,0,0	0/0:3,0:3:9:0,9,114	0/0:1,0:1:3:0,3,37	./.:0,0:0:0:0,0,0	./.:0,0:0:0:0,0,0	./.:0,0:0:0:0,0,0	./.:0,0:0:0:0,0,0	./.:0,0:0:0:0,0,0	./.:0,0:0:0:0,0,0	0/0:2,0:2:6:0,6,43	./.:1,0:1:0:0,0,0	./.:0,0:0:0:0,0,0	0/0:2,0:2:6:0,6,74	./.:0,0:0:0:0,0,0	./.:0,0:0:0:0,0,0	0/0:1,0:1:3:0,3,24	./.:0,0:0:0:0,0,0	./.:0,0:0:0:0,0,0	0/0:2,0:2:6:0,6,45	./.:1,0:1:0:0,0,0	./.:0,0:0:0:0,0,0	0/0:1,0:1:3:0,3,33	./.:0,0:0:0:0,0,0	0/0:2,0:2:6:0,6,59	./.:0,0:0:0:0,0,0	./.:0,0:0:0:0,0,0	./.:0,0:0:0:0,0,0	./.:0,0:0:0:0,0,0	./.:0,0:0:0:0,0,0	0/0:1,0:1:3:0,3,36	./.:0,0:0:0:0,0,0	1/1:0,2:2:6:78,6,0	./.:0,0:0:0:0,0,0	0/0:1,0:1:3:0,3,36	./.:0,0:0:0:0,0,0	0/0:1,0:1:3:0,3,33
Chr3	21736301	.	A	T	120.77	.	AC=2;AF=0.250;AN=8;DP=5;ExcessHet=0.0000;FS=0.000;InbreedingCoeff=0.3368;MLEAC=13;MLEAF=1.00;MQ=60.00;QD=28.01;SOR=2.303	GT:AD:DP:GQ:PL	./.:0,0:0:0:0,0,0	./.:0,0:0:0:0,0,0	./.:0,0:0:0:0,0,0	./.:0,0:0:0:0,0,0	1/1:0,2:2:6:80,6,0	./.:0,0:0:0:0,0,0	./.:0,0:0:0:0,0,0	./.:0,0:0:0:0,0,0	./.:0,0:0:0:0,0,0	0/0:1,0:1:3:0,3,20	./.:0,0:0:0:0,0,0	./.:0,0:0:0:0,0,0	./.:0,0:0:0:0,0,0	./.:0,0:0:0:0,0,0	./.:0,0:0:0:0,0,0	./.:0,0:0:0:0,0,0	./.:0,0:0:0:0,0,0	./.:0,0:0:0:0,0,0	./.:0,0:0:0:0,0,0	./.:0,0:0:0:0,0,0	./.:0,0:0:0:0,0,0	./.:0,0:0:0:0,0,0	./.:0,0:0:0:0,0,0	./.:0,0:0:0:0,0,0	./.:0,0:0:0:0,0,0	./.:0,0:0:0:0,0,0	./.:0,0:0:0:0,0,0	./.:0,0:0:0:0,0,0	./.:0,0:0:0:0,0,0	./.:0,0:0:0:0,0,0	./.:0,0:0:0:0,0,0	./.:0,0:0:0:0,0,0	./.:0,0:0:0:0,0,0	./.:0,0:0:0:0,0,0	./.:0,0:0:0:0,0,0	./.:0,0:0:0:0,0,0	./.:0,0:0:0:0,0,0	./.:0,0:0:0:0,0,0	./.:0,0:0:0:0,0,0	./.:0,0:0:0:0,0,0	./.:0,0:0:0:0,0,0	./.:0,0:0:0:0,0,0	./.:0,0:0:0:0,0,0	./.:0,0:0:0:0,0,0	./.:0,0:0:0:0,0,0	./.:0,0:0:0:0,0,0	./.:0,0:0:0:0,0,0	./.:0,0:0:0:0,0,0	./.:0,0:0:0:0,0,0	./.:0,0:0:0:0,0,0	./.:0,0:0:0:0,0,0	0/0:1,0:1:3:0,3,34	./.:0,0:0:0:0,0,0	./.:0,0:0:0:0,0,0	./.:0,0:0:0:0,0,0	0/0:1,0:1:3:0,3,34	./.:0,0:0:0:0,0,0	./.:0,0:0:0:0,0,0	./.:0,0:0:0:0,0,0	./.:0,0:0:0:0,0,0	./.:0,0:0:0:0,0,0	./.:0,0:0:0:0,0,0	./.:0,0:0:0:0,0,0	./.:0,0:0:0:0,0,0	./.:0,0:0:0:0,0,0	./.:0,0:0:0:0,0,0	./.:0,0:0:0:0,0,0	./.:0,0:0:0:0,0,0	./.:0,0:0:0:0,0,0	./.:0,0:0:0:0,0,0	./.:0,0:0:0:0,0,0	./.:0,0:0:0:0,0,0	./.:0,0:0:0:0,0,0
Chr3	21736989	.	C	CT	108.83	.	AC=2;AF=0.500;AN=4;DP=3;ExcessHet=0.0000;FS=0.000;InbreedingCoeff=0.3370;MLEAC=15;MLEAF=1.00;MQ=60.00;QD=30.29;SOR=0.693	GT:AD:DP:GQ:PL	./.:0,0:0:0:0,0,0	./.:0,0:0:0:0,0,0	./.:0,0:0:0:0,0,0	./.:0,0:0:0:0,0,0	./.:0,0:0:0:0,0,0	./.:0,0:0:0:0,0,0	./.:0,0:0:0:0,0,0	1/1:0,2:2:6:57,6,0	./.:0,0:0:0:0,0,0	./.:0,0:0:0:0,0,0	./.:0,0:0:0:0,0,0	./.:0,0:0:0:0,0,0	./.:0,0:0:0:0,0,0	./.:0,0:0:0:0,0,0	./.:0,0:0:0:0,0,0	./.:0,0:0:0:0,0,0	./.:0,0:0:0:0,0,0	./.:0,0:0:0:0,0,0	./.:0,0:0:0:0,0,0	./.:0,0:0:0:0,0,0	./.:0,0:0:0:0,0,0	./.:0,0:0:0:0,0,0	./.:0,0:0:0:0,0,0	./.:0,0:0:0:0,0,0	./.:0,0:0:0:0,0,0	./.:0,0:0:0:0,0,0	./.:0,0:0:0:0,0,0	./.:0,0:0:0:0,0,0	./.:0,0:0:0:0,0,0	./.:0,0:0:0:0,0,0	./.:0,0:0:0:0,0,0	./.:0,0:0:0:0,0,0	./.:0,0:0:0:0,0,0	./.:0,0:0:0:0,0,0	./.:0,0:0:0:0,0,0	./.:0,0:0:0:0,0,0	./.:0,0:0:0:0,0,0	0/0:1,0:1:3:0,3,35	./.:0,0:0:0:0,0,0	./.:0,0:0:0:0,0,0	./.:0,0:0:0:0,0,0	./.:0,0:0:0:0,0,0	./.:0,0:0:0:0,0,0	./.:0,0:0:0:0,0,0	./.:0,0:0:0:0,0,0	./.:0,0:0:0:0,0,0	./.:0,0:0:0:0,0,0	./.:0,0:0:0:0,0,0	./.:0,0:0:0:0,0,0	./.:0,0:0:0:0,0,0	./.:0,0:0:0:0,0,0	./.:0,0:0:0:0,0,0	./.:0,0:0:0:0,0,0	./.:0,0:0:0:0,0,0	./.:0,0:0:0:0,0,0	./.:0,0:0:0:0,0,0	./.:0,0:0:0:0,0,0	./.:0,0:0:0:0,0,0	./.:0,0:0:0:0,0,0	./.:0,0:0:0:0,0,0	./.:0,0:0:0:0,0,0	./.:0,0:0:0:0,0,0	./.:0,0:0:0:0,0,0	./.:0,0:0:0:0,0,0	./.:0,0:0:0:0,0,0	./.:0,0:0:0:0,0,0	./.:0,0:0:0:0,0,0	./.:0,0:0:0:0,0,0	./.:0,0:0:0:0,0,0	./.:0,0:0:0:0,0,0	./.:0,0:0:0:0,0,0	./.:0,0:0:0:0,0,0	./.:0,0:0:0:0,0,0
Chr3	21741185	.	T	C	282.49	.	AC=2;AF=0.042;AN=48;DP=56;ExcessHet=0.0000;FS=0.000;InbreedingCoeff=0.3587;MLEAC=7;MLEAF=0.146;MQ=60.00;QD=29.37;SOR=0.941	GT:AD:DP:GQ:PL	./.:0,0:0:0:0,0,0	./.:0,0:0:0:0,0,0	0/0:2,0:2:6:0,6,75	0/0:2,0:2:6:0,6,72	./.:0,0:0:0:0,0,0	./.:0,0:0:0:0,0,0	0/0:1,0:1:3:0,3,37	0/0:1,0:1:3:0,3,20	./.:0,0:0:0:0,0,0	./.:0,0:0:0:0,0,0	0/0:1,0:1:3:0,3,35	0/0:1,0:1:3:0,3,39	./.:0,0:0:0:0,0,0	./.:0,0:0:0:0,0,0	./.:0,0:0:0:0,0,0	./.:0,0:0:0:0,0,0	./.:0,0:0:0:0,0,0	./.:0,0:0:0:0,0,0	0/0:1,0:1:3:0,3,37	0/0:1,0:1:3:0,3,39	0/0:3,0:3:9:0,9,82	./.:0,0:0:0:0,0,0	0/0:1,0:1:3:0,3,35	./.:0,0:0:0:0,0,0	./.:0,0:0:0:0,0,0	./.:0,0:0:0:0,0,0	./.:0,0:0:0:0,0,0	./.:0,0:0:0:0,0,0	./.:0,0:0:0:0,0,0	./.:0,0:0:0:0,0,0	./.:0,0:0:0:0,0,0	./.:0,0:0:0:0,0,0	./.:1,0:1:0:0,0,0	./.:1,0:1:0:0,0,0	./.:0,0:0:0:0,0,0	./.:0,0:0:0:0,0,0	./.:0,0:0:0:0,0,0	./.:1,0:1:0:0,0,0	./.:0,0:0:0:0,0,0	0/0:1,0:1:3:0,3,36	./.:0,0:0:0:0,0,0	./.:0,0:0:0:0,0,0	./.:0,0:0:0:0,0,0	./.:0,0:0:0:0,0,0	./.:0,0:0:0:0,0,0	./.:1,0:1:0:0,0,0	./.:0,0:0:0:0,0,0	./.:1,0:1:0:0,0,0	./.:1,0:1:0:0,0,0	0/0:1,0:1:3:0,3,35	./.:0,0:0:0:0,0,0	./.:0,0:0:0:0,0,0	0/0:1,0:1:3:0,3,34	0/0:2,0:2:6:0,6,72	./.:0,0:0:0:0,0,0	0/0:1,0:1:3:0,3,33	0/0:2,0:2:6:0,6,49	./.:0,0:0:0:0,0,0	0/0:1,0:1:3:0,3,32	0/0:1,0:1:3:0,3,36	./.:0,0:0:0:0,0,0	./.:0,0:0:0:0,0,0	0/0:2,0:2:6:0,6,74	./.:0,0:0:0:0,0,0	./.:0,0:0:0:0,0,0	./.:0,0:0:0:0,0,0	0/0:1,0:1:3:0,3,35	1/1:0,7:7:21:285,21,0	./.:0,0:0:0:0,0,0	0/0:5,0:5:12:0,12,180	0/0:5,0:5:15:0,15,168	0/0:4,0:4:12:0,12,128	./.:0,0:0:0:0,0,0
Chr3	21741793	.	T	C	2891.48	.	AC=40;AF=1.00;AN=40;DP=85;ExcessHet=0.0000;FS=0.000;InbreedingCoeff=0.3940;MLEAC=117;MLEAF=1.00;MQ=60.00;QD=32.10;SOR=3.014	GT:AD:DP:GQ:PL	./.:0,0:0:0:0,0,0	./.:0,0:0:0:0,0,0	./.:1,0:1:0:0,0,0	./.:0,0:0:0:0,0,0	./.:0,0:0:0:0,0,0	./.:0,0:0:0:0,0,0	1/1:0,2:2:6:81,6,0	1/1:0,2:2:6:81,6,0	1/1:0,2:2:6:80,6,0	./.:0,0:0:0:0,0,0	1/1:0,3:3:9:120,9,0	./.:0,0:0:0:0,0,0	./.:0,0:0:0:0,0,0	./.:0,0:0:0:0,0,0	./.:1,0:1:0:0,0,0	./.:0,0:0:0:0,0,0	./.:1,0:1:0:0,0,0	1/1:0,2:2:6:79,6,0	./.:0,0:0:0:0,0,0	./.:0,0:0:0:0,0,0	1/1:0,1:1:3:35,3,0	./.:0,0:0:0:0,0,0	./.:1,0:1:0:0,0,0	./.:0,0:0:0:0,0,0	./.:1,0:1:0:0,0,0	./.:0,0:0:0:0,0,0	./.:0,0:0:0:0,0,0	./.:0,0:0:0:0,0,0	./.:0,0:0:0:0,0,0	./.:0,0:0:0:0,0,0	./.:0,0:0:0:0,0,0	./.:0,0:0:0:0,0,0	./.:0,0:0:0:0,0,0	./.:1,0:1:0:0,0,0	1/1:0,2:2:6:76,6,0	1/1:0,4:4:12:154,12,0	1/1:0,6:6:18:232,18,0	./.:0,0:0:0:0,0,0	1/1:0,5:5:15:200,15,0	./.:0,0:0:0:0,0,0	1/1:0,2:2:6:79,6,0	./.:1,0:1:0:0,0,0	1/1:0,2:2:6:80,6,0	1/1:0,3:3:9:119,9,0	./.:0,0:0:0:0,0,0	./.:0,0:0:0:0,0,0	./.:0,0:0:0:0,0,0	./.:1,0:1:0:0,0,0	./.:1,0:1:0:0,0,0	./.:0,0:0:0:0,0,0	./.:0,0:0:0:0,0,0	./.:0,0:0:0:0,0,0	1/1:0,2:2:6:80,6,0	1/1:0,3:3:9:117,9,0	1/1:0,2:2:6:79,6,0	./.:1,0:1:0:0,0,0	./.:0,0:0:0:0,0,0	./.:0,0:0:0:0,0,0	1/1:0,2:2:6:79,6,0	./.:0,0:0:0:0,0,0	1/1:0,2:2:6:77,6,0	./.:0,0:0:0:0,0,0	./.:0,0:0:0:0,0,0	./.:0,0:0:0:0,0,0	./.:1,0:1:0:0,0,0	./.:0,0:0:0:0,0,0	./.:1,0:1:0:0,0,0	1/1:0,2:2:6:81,6,0	./.:1,0:1:0:0,0,0	./.:1,0:1:0:0,0,0	./.:0,0:0:0:0,0,0	1/1:0,3:3:9:116,9,0	./.:0,0:0:0:0,0,0
Chr3	21742130	.	T	A	1394.46	.	AC=24;AF=0.182;AN=132;BaseQRankSum=-1.645e+00;DP=285;ExcessHet=0.0000;FS=0.000;InbreedingCoeff=0.5607;MLEAC=22;MLEAF=0.167;MQ=60.00;MQRankSum=0.00;QD=29.67;ReadPosRankSum=0.524;SOR=2.584	GT:AD:DP:GQ:PL	1/1:0,4:4:12:148,12,0	./.:0,0:0:0:0,0,0	0/0:1,0:1:3:0,3,35	0/0:3,0:3:9:0,9,113	0/0:1,0:1:3:0,3,35	./.:0,0:0:0:0,0,0	0/0:3,0:3:9:0,9,106	0/0:3,0:3:9:0,9,110	0/0:9,0:9:27:0,27,302	1/1:0,2:2:6:71,6,0	0/0:6,0:6:18:0,18,177	0/1:2,3:5:66:95,0,66	0/0:7,0:7:21:0,21,255	0/0:1,0:1:3:0,3,30	0/0:3,0:3:9:0,9,100	0/0:6,0:6:18:0,18,219	0/0:6,0:6:18:0,18,208	0/0:13,0:13:39:0,39,406	0/0:4,0:4:12:0,12,139	0/0:3,0:3:9:0,9,103	0/0:2,0:2:6:0,6,64	0/0:4,0:4:12:0,12,143	0/0:2,0:2:6:0,6,59	0/0:1,0:1:3:0,3,21	0/0:7,0:7:21:0,21,235	0/0:7,0:7:21:0,21,240	./.:0,0:0:0:0,0,0	0/0:2,0:2:6:0,6,70	0/0:3,0:3:0:0,0,43	0/1:3,3:6:93:93,0,104	1/1:0,3:3:9:114,9,0	1/1:0,3:3:9:103,9,0	1/1:0,5:5:15:183,15,0	1/1:0,2:2:6:74,6,0	0/0:4,0:4:12:0,12,143	0/0:3,0:3:9:0,9,91	0/0:10,0:10:30:0,30,347	1/1:0,7:7:21:268,21,0	0/0:7,0:7:21:0,21,255	0/0:3,0:3:9:0,9,98	0/0:6,0:6:18:0,18,215	0/0:8,0:8:24:0,24,287	./.:0,0:0:0:0,0,0	0/0:1,0:1:3:0,3,35	0/0:5,0:5:15:0,15,181	./.:0,0:0:0:0,0,0	0/0:3,0:3:9:0,9,68	1/1:0,2:2:6:67,6,0	./.:1,0:1:0:0,0,0	0/0:2,0:2:6:0,6,73	0/0:6,0:6:18:0,18,173	0/0:10,0:10:30:0,30,328	0/0:5,0:5:15:0,15,185	0/0:3,0:3:9:0,9,104	0/0:5,0:5:15:0,15,178	0/0:4,0:4:12:0,12,145	0/0:2,0:2:6:0,6,74	1/1:0,2:2:6:76,6,0	0/0:4,0:4:12:0,12,143	./.:0,0:0:0:0,0,0	0/0:9,0:9:27:0,27,271	0/0:3,0:3:9:0,9,103	0/0:2,0:2:6:0,6,69	0/0:5,0:5:15:0,15,179	1/1:0,4:4:12:143,12,0	0/0:2,0:2:6:0,6,62	0/0:3,0:3:9:0,9,109	1/1:0,2:2:6:74,6,0	0/0:5,0:5:0:0,0,122	0/0:6,0:6:18:0,18,197	0/0:5,0:5:15:0,15,176	0/0:4,0:4:12:0,12,137	0/0:2,0:2:6:0,6,56
Chr3	21742602	.	T	C	7762.95	.	AC=31;AF=0.212;AN=146;BaseQRankSum=0.550;DP=1375;ExcessHet=0.0000;FS=6.935;InbreedingCoeff=0.8119;MLEAC=32;MLEAF=0.219;MQ=60.00;MQRankSum=0.00;QD=34.35;ReadPosRankSum=0.440;SOR=0.401	GT:AD:DP:GQ:PL	1/1:0,25:25:75:994,75,0	1/1:0,16:16:48:654,48,0	0/0:33,0:33:99:0,99,1111	0/0:16,0:16:39:0,39,585	0/0:17,0:17:48:0,48,720	0/0:8,0:8:24:0,24,308	0/0:17,0:17:51:0,51,620	0/0:31,0:31:90:0,90,1000	0/0:30,0:30:81:0,81,1215	1/1:0,12:12:36:482,36,0	0/0:29,0:29:81:0,81,1215	0/1:8,6:14:99:195,0,220	0/0:17,0:17:51:0,51,604	0/0:7,0:7:21:0,21,280	0/0:24,0:24:72:0,72,950	0/0:18,0:18:54:0,54,643	0/0:17,0:17:51:0,51,619	0/0:21,0:21:63:0,63,851	0/0:6,0:6:18:0,18,210	0/0:16,0:16:48:0,48,567	0/0:20,0:20:60:0,60,691	0/0:18,0:18:51:0,51,765	0/0:31,0:31:93:0,93,1105	0/0:1,0:1:3:0,3,38	0/0:25,0:25:72:0,72,867	0/0:25,0:25:72:0,72,1080	0/0:4,0:4:0:0,0,85	0/0:18,0:18:54:0,54,686	0/0:18,0:18:14:0,14,541	0/1:2,5:7:62:180,0,62	1/1:0,14:14:42:565,42,0	1/1:0,16:16:48:638,48,0	1/1:0,12:12:36:480,36,0	1/1:0,11:11:33:437,33,0	0/0:20,0:20:54:0,54,810	0/0:6,0:6:18:0,18,230	0/0:16,0:16:48:0,48,589	1/1:0,23:23:69:940,69,0	0/0:28,0:28:84:0,84,1010	0/0:20,0:20:60:0,60,768	0/0:13,0:13:39:0,39,482	0/0:27,0:27:81:0,81,1000	0/0:7,0:7:21:0,21,231	0/0:21,0:21:60:0,60,748	0/0:31,0:31:90:0,90,1350	1/1:0,9:9:27:369,27,0	0/0:17,0:17:48:0,48,720	1/1:0,9:9:27:340,27,0	1/1:0,7:7:21:280,21,0	0/0:29,0:29:87:0,87,1072	0/0:13,0:13:39:0,39,430	0/0:33,0:33:99:0,99,1078	0/0:34,0:34:99:0,99,1485	0/0:22,0:22:60:0,60,900	0/0:18,0:18:54:0,54,665	0/0:27,0:27:81:0,81,996	0/0:23,0:23:0:0,0,637	1/1:0,11:11:33:419,33,0	0/0:33,0:33:99:0,99,1083	0/0:2,0:2:6:0,6,81	0/0:20,0:20:60:0,60,704	0/1:15,2:17:32:32,0,565	0/0:17,0:17:51:0,51,623	0/0:18,0:18:51:0,51,765	1/1:0,8:8:24:321,24,0	0/0:14,0:14:39:0,39,585	0/0:26,0:26:75:0,75,888	1/1:0,15:15:45:604,45,0	0/0:16,0:16:8:0,8,489	0/0:14,0:14:39:0,39,585	0/0:17,0:17:51:0,51,619	0/0:19,0:19:51:0,51,765	0/0:22,0:22:60:0,60,900
Chr3	21743066	.	A	C	6502.57	.	AC=33;AF=0.226;AN=146;BaseQRankSum=-1.556e+00;DP=1083;ExcessHet=0.0000;FS=3.402;InbreedingCoeff=0.7581;MLEAC=33;MLEAF=0.226;MQ=60.00;MQRankSum=0.00;QD=27.44;ReadPosRankSum=0.790;SOR=0.481	GT:AD:DP:GQ:PL	1/1:0,14:14:42:551,42,0	1/1:0,14:14:42:565,42,0	0/0:15,0:15:45:0,45,506	0/0:26,0:26:75:0,75,1125	0/0:12,0:12:36:0,36,413	0/0:3,0:3:9:0,9,114	0/0:20,0:20:51:0,51,765	0/0:21,0:21:60:0,60,900	0/0:21,0:21:60:0,60,718	1/1:0,10:10:30:380,30,0	0/0:27,0:27:72:0,72,1080	0/1:13,5:18:99:143,0,446	0/0:28,0:28:81:0,81,1040	0/0:5,0:5:15:0,15,189	0/0:7,0:7:21:0,21,241	0/0:24,0:24:66:0,66,990	0/0:24,0:24:60:0,60,900	0/0:15,0:15:42:0,42,630	0/0:3,0:3:9:0,9,113	0/0:9,0:9:27:0,27,293	0/0:8,0:8:24:0,24,260	0/0:17,0:17:51:0,51,667	0/0:21,0:21:54:0,54,810	0/0:11,0:11:30:0,30,450	0/0:16,0:16:42:0,42,630	0/0:15,0:15:45:0,45,583	0/0:7,0:7:21:0,21,246	0/0:19,0:19:54:0,54,810	0/0:13,0:13:0:0,0,402	0/1:9,6:15:99:195,0,330	1/1:0,7:7:21:270,21,0	1/1:0,7:7:21:269,21,0	1/1:0,20:20:60:792,60,0	1/1:0,12:12:36:462,36,0	0/0:8,0:8:24:0,24,311	0/0:10,0:10:30:0,30,349	0/0:15,0:15:39:0,39,585	1/1:0,14:14:42:569,42,0	0/0:18,0:18:54:0,54,649	0/0:15,0:15:42:0,42,630	0/0:11,0:11:33:0,33,358	0/0:11,0:11:33:0,33,386	0/0:1,0:1:3:0,3,37	0/0:11,0:11:33:0,33,419	0/0:17,0:17:45:0,45,675	1/1:0,4:4:12:162,12,0	0/0:17,0:17:51:0,51,567	1/1:0,8:8:24:291,24,0	1/1:0,13:13:39:522,39,0	0/0:33,0:33:90:0,90,1350	0/0:7,0:7:21:0,21,212	0/0:23,0:23:66:0,66,742	0/0:17,0:17:48:0,48,720	0/0:14,0:14:42:0,42,532	0/0:13,0:13:36:0,36,540	0/0:26,0:26:66:0,66,990	0/1:18,3:21:54:54,0,616	1/1:0,8:8:24:319,24,0	0/0:15,0:15:39:0,39,585	0/0:3,0:3:9:0,9,107	0/0:16,0:16:48:0,48,595	0/1:8,3:11:79:79,0,302	0/0:13,0:13:36:0,36,540	0/0:12,0:12:33:0,33,495	1/1:0,8:8:24:302,24,0	0/0:16,0:16:42:0,42,630	0/0:14,0:14:42:0,42,485	1/1:0,15:15:45:599,45,0	0/1:13,5:18:99:144,0,480	0/0:12,0:12:36:0,36,429	0/0:13,0:13:39:0,39,502	0/0:17,0:17:42:0,42,630	0/0:21,0:21:57:0,57,855
Chr3	21744142	.	C	T	12154.8	.	AC=106;AF=0.768;AN=138;BaseQRankSum=-5.490e-01;DP=568;ExcessHet=0.0000;FS=3.107;InbreedingCoeff=0.7201;MLEAC=110;MLEAF=0.797;MQ=60.00;MQRankSum=0.00;QD=33.50;ReadPosRankSum=1.12;SOR=1.088	GT:AD:DP:GQ:PL	0/0:21,0:21:21:0,21,715	0/0:18,0:18:48:0,48,720	1/1:0,6:6:18:227,18,0	1/1:0,4:4:12:156,12,0	1/1:0,4:4:12:153,12,0	1/1:0,2:2:6:77,6,0	1/1:0,3:3:9:117,9,0	1/1:0,9:9:27:345,27,0	1/1:0,7:7:21:256,21,0	0/0:9,0:9:27:0,27,347	1/1:0,6:6:18:241,18,0	0/1:6,3:9:92:92,0,191	1/1:0,7:7:21:261,21,0	1/1:0,3:3:9:109,9,0	1/1:0,3:3:9:110,9,0	1/1:0,13:13:39:501,39,0	1/1:0,8:8:24:288,24,0	1/1:0,9:9:27:342,27,0	1/1:0,3:3:9:115,9,0	1/1:0,6:6:18:231,18,0	1/1:0,7:7:21:228,21,0	1/1:0,7:7:21:262,21,0	1/1:0,9:9:27:341,27,0	1/1:0,3:3:9:112,9,0	1/1:0,11:11:33:422,33,0	1/1:0,11:11:33:416,33,0	./.:1,0:1:0:0,0,0	1/1:0,5:5:15:189,15,0	1/1:0,5:5:15:184,15,0	0/1:15,2:17:17:17,0,471	0/0:17,0:17:48:0,48,720	0/0:12,0:12:36:0,36,489	0/0:16,0:16:48:0,48,589	0/0:8,0:8:24:0,24,279	1/1:0,6:6:18:222,18,0	1/1:0,3:3:9:115,9,0	1/1:0,5:5:15:189,15,0	0/0:25,0:25:72:0,72,892	1/1:0,10:10:30:377,30,0	1/1:0,7:7:21:263,21,0	1/1:0,4:4:12:147,12,0	1/1:0,5:5:15:192,15,0	./.:1,0:1:0:0,0,0	1/1:0,3:3:9:111,9,0	1/1:0,9:9:27:345,27,0	0/0:6,0:6:18:0,18,207	1/1:0,6:6:18:223,18,0	0/0:10,0:10:30:0,30,326	0/0:14,0:14:42:0,42,479	1/1:0,8:8:24:296,24,0	1/1:0,2:2:6:66,6,0	1/1:0,5:5:15:171,15,0	1/1:0,5:5:15:195,15,0	./.:0,0:0:0:0,0,0	./.:1,0:1:0:0,0,0	1/1:0,7:7:21:277,21,0	1/1:0,6:6:18:237,18,0	0/0:9,0:9:24:0,24,360	1/1:0,4:4:12:151,12,0	1/1:0,2:2:6:78,6,0	1/1:0,2:2:6:79,6,0	0/1:3,4:7:99:129,0,106	1/1:0,4:4:12:144,12,0	1/1:0,5:5:15:164,15,0	0/0:12,0:12:36:0,36,419	1/1:0,2:2:6:73,6,0	1/1:0,8:8:24:303,24,0	0/0:15,0:15:39:0,39,585	0/1:2,11:13:42:372,0,42	1/1:0,7:7:21:265,21,0	1/1:0,10:10:30:379,30,0	1/1:0,6:6:18:230,18,0	1/1:0,3:3:9:110,9,0
Chr3	21744143	.	AC	A	33.14	.	AC=1;AF=7.042e-03;AN=142;BaseQRankSum=-2.287e+00;DP=504;ExcessHet=0.0000;FS=0.000;InbreedingCoeff=0.1192;MLEAC=1;MLEAF=7.042e-03;MQ=60.00;MQRankSum=0.00;QD=3.31;ReadPosRankSum=-9.240e-01;SOR=0.693	GT:AD:DP:GQ:PL	0/0:21,0:21:51:0,51,765	0/0:18,0:18:42:0,42,630	0/0:5,0:5:12:0,12,180	0/0:4,0:4:12:0,12,153	0/0:4,0:4:12:0,12,153	0/0:2,0:2:3:0,3,45	0/0:3,0:3:9:0,9,111	0/0:9,0:9:21:0,21,315	0/0:5,0:5:15:0,15,201	0/0:9,0:9:27:0,27,347	0/0:5,0:5:15:0,15,199	0/0:9,0:9:27:0,27,313	0/0:7,0:7:21:0,21,262	0/0:3,0:3:9:0,9,100	0/0:3,0:3:9:0,9,113	0/0:11,0:11:30:0,30,450	0/0:7,0:7:21:0,21,266	0/0:9,0:9:18:0,18,270	0/0:3,0:3:6:0,6,90	0/0:4,0:4:9:0,9,135	0/0:7,0:7:21:0,21,239	0/0:6,0:6:18:0,18,239	0/0:9,0:9:24:0,24,360	0/0:3,0:3:9:0,9,113	0/0:11,0:11:30:0,30,450	0/0:11,0:11:30:0,30,450	0/0:1,0:1:3:0,3,38	0/0:5,0:5:12:0,12,180	0/0:5,0:5:9:0,9,135	0/0:15,0:15:42:0,42,630	0/0:15,0:15:45:0,45,558	0/0:12,0:12:33:0,33,495	0/0:16,0:16:48:0,48,589	0/0:8,0:8:24:0,24,279	0/0:5,0:5:15:0,15,200	0/0:3,0:3:6:0,6,90	0/0:5,0:5:12:0,12,180	0/0:25,0:25:66:0,66,990	0/0:10,0:10:27:0,27,405	0/0:7,0:7:18:0,18,270	0/0:4,0:4:6:0,6,90	0/0:5,0:5:15:0,15,189	0/0:1,0:1:3:0,3,38	0/0:3,0:3:9:0,9,113	0/0:8,0:8:21:0,21,315	0/0:6,0:6:18:0,18,207	0/0:4,0:4:12:0,12,163	0/1:8,2:10:51:51,0,291	0/0:14,0:14:39:0,39,585	0/0:8,0:8:21:0,21,315	./.:0,0:0:0:0,0,0	0/0:4,0:4:9:0,9,135	0/0:5,0:5:12:0,12,180	./.:0,0:0:0:0,0,0	0/0:1,0:1:3:0,3,38	0/0:5,0:5:6:0,6,90	0/0:6,0:6:15:0,15,225	0/0:7,0:7:21:0,21,250	0/0:4,0:4:12:0,12,151	0/0:2,0:2:6:0,6,76	0/0:1,0:1:3:0,3,40	0/0:6,0:6:18:0,18,244	0/0:3,0:3:6:0,6,90	0/0:5,0:5:12:0,12,180	0/0:12,0:12:36:0,36,419	0/0:2,0:2:6:0,6,76	0/0:8,0:8:24:0,24,301	0/0:12,0:12:36:0,36,439	0/0:13,0:13:30:0,30,450	0/0:7,0:7:15:0,15,225	0/0:9,0:9:27:0,27,370	0/0:6,0:6:18:0,18,223	0/0:3,0:3:9:0,9,113
Chr3	21744199	.	G	A	11277.5	.	AC=97;AF=0.746;AN=130;BaseQRankSum=0.233;DP=602;ExcessHet=0.0000;FS=2.794;InbreedingCoeff=0.7079;MLEAC=107;MLEAF=0.823;MQ=60.00;MQRankSum=0.00;QD=30.75;ReadPosRankSum=1.07;SOR=0.448	GT:AD:DP:GQ:PL	0/0:15,0:15:36:0,36,540	0/0:11,0:11:27:0,27,405	1/1:0,10:10:30:394,30,0	1/1:0,7:7:21:279,21,0	1/1:0,4:4:12:130,12,0	./.:0,0:0:0:0,0,0	1/1:0,6:6:18:241,18,0	1/1:0,7:7:21:280,21,0	1/1:0,7:7:21:280,21,0	0/0:11,0:11:21:0,21,315	1/1:0,7:7:21:279,21,0	0/1:6,5:11:99:167,0,174	1/1:0,3:3:9:117,9,0	1/1:0,3:3:9:115,9,0	1/1:0,7:7:21:271,21,0	1/1:0,9:9:27:362,27,0	1/1:0,2:2:6:77,6,0	1/1:0,13:13:39:519,39,0	./.:1,0:1:0:0,0,0	1/1:0,6:6:18:238,18,0	./.:0,0:0:0:0,0,0	1/1:0,5:5:15:168,15,0	1/1:0,12:12:36:473,36,0	./.:1,0:1:0:0,0,0	1/1:0,4:4:12:160,12,0	1/1:0,4:4:12:160,12,0	./.:0,0:0:0:0,0,0	1/1:0,3:3:9:117,9,0	./.:2,0:2:0:0,0,1	0/1:14,2:16:31:31,0,450	0/0:17,0:17:39:0,39,585	0/0:5,0:5:15:0,15,191	0/0:19,0:19:45:0,45,675	0/0:8,0:8:24:0,24,309	1/1:0,4:4:12:160,12,0	1/1:0,2:2:6:80,6,0	1/1:0,8:8:24:318,24,0	0/0:20,0:20:60:0,60,704	1/1:0,9:9:27:362,27,0	1/1:0,5:5:15:197,15,0	1/1:0,4:4:12:156,12,0	1/1:0,5:5:15:197,15,0	./.:0,0:0:0:0,0,0	1/1:0,5:5:15:201,15,0	1/1:0,9:9:27:367,27,0	0/0:6,0:6:18:0,18,233	1/1:0,4:4:12:162,12,0	0/0:9,0:9:27:0,27,312	0/0:13,0:13:36:0,36,540	1/1:0,11:11:33:423,33,0	1/1:0,3:3:9:101,9,0	1/1:0,4:4:12:145,12,0	1/1:0,4:4:12:158,12,0	1/1:0,6:6:18:237,18,0	1/1:0,2:2:6:78,6,0	1/1:0,6:6:18:241,18,0	1/1:0,4:4:12:158,12,0	0/0:7,0:7:9:0,9,135	1/1:0,6:6:18:238,18,0	./.:0,0:0:0:0,0,0	1/1:0,7:7:21:241,21,0	0/1:4,8:12:99:278,0,126	1/1:0,6:6:18:230,18,0	1/1:0,7:7:21:275,21,0	0/0:15,0:15:36:0,36,540	1/1:0,4:4:12:159,12,0	1/1:0,2:2:6:77,6,0	0/0:12,0:12:21:0,21,315	0/0:3,0:3:0:0,0,36	1/1:0,9:9:27:348,27,0	1/1:0,5:5:15:201,15,0	1/1:0,2:2:6:80,6,0	1/1:0,3:3:9:111,9,0
Chr3	21744253	.	TGTC	T	22686.8	.	AC=107;AF=0.764;AN=140;BaseQRankSum=-8.420e-01;DP=753;ExcessHet=0.0000;FS=0.000;InbreedingCoeff=0.7372;MLEAC=112;MLEAF=0.800;MQ=60.00;MQRankSum=0.00;QD=31.20;ReadPosRankSum=0.254;SOR=0.825	GT:AD:DP:GQ:PL	0/0:15,0:15:39:0,39,585	0/0:11,0:11:30:0,30,450	1/1:0,13:13:39:585,39,0	1/1:0,7:7:21:315,21,0	1/1:0,6:6:18:270,18,0	./.:0,0:0:0:0,0,0	1/1:0,13:13:39:585,39,0	1/1:0,8:8:24:360,24,0	1/1:0,15:15:45:675,45,0	0/0:4,0:4:12:0,12,136	1/1:0,16:16:48:720,48,0	0/1:5,10:15:99:405,0,180	1/1:0,8:8:24:360,24,0	1/1:0,5:5:15:225,15,0	1/1:0,10:10:30:450,30,0	1/1:0,13:13:39:585,39,0	1/1:0,5:5:15:225,15,0	1/1:0,11:11:33:495,33,0	1/1:0,3:3:9:135,9,0	1/1:0,5:5:15:225,15,0	1/1:0,4:4:12:180,12,0	1/1:0,14:14:42:630,42,0	1/1:0,16:16:48:720,48,0	1/1:0,2:2:6:90,6,0	1/1:0,15:15:45:675,45,0	1/1:0,11:11:33:495,33,0	./.:0,0:0:0:0,0,0	1/1:0,8:8:24:360,24,0	0/1:1,4:5:30:165,0,30	0/1:12,4:16:99:132,0,492	0/0:14,0:14:42:0,42,522	0/0:7,0:7:21:0,21,267	0/0:15,0:15:42:0,42,630	0/0:9,0:9:27:0,27,297	1/1:0,6:6:18:270,18,0	1/1:0,5:5:15:225,15,0	1/1:0,13:13:39:585,39,0	0/0:19,0:19:57:0,57,732	1/1:0,16:16:48:720,48,0	1/1:0,7:7:21:315,21,0	1/1:0,6:6:18:270,18,0	1/1:0,11:11:33:495,33,0	1/1:0,3:3:9:135,9,0	1/1:0,6:6:18:270,18,0	1/1:0,17:17:51:765,51,0	0/0:11,0:11:33:0,33,368	1/1:0,8:8:24:360,24,0	0/0:8,0:8:24:0,24,236	0/0:7,0:7:21:0,21,273	1/1:0,10:10:30:450,30,0	1/1:0,4:4:12:180,12,0	1/1:0,12:12:36:540,36,0	1/1:0,6:6:18:270,18,0	1/1:0,11:11:33:495,33,0	1/1:0,3:3:9:135,9,0	1/1:0,9:9:27:405,27,0	1/1:0,10:10:30:450,30,0	0/0:3,0:3:9:0,9,103	1/1:0,16:16:48:720,48,0	./.:1,0:1:0:0,0,0	1/1:0,12:12:36:540,36,0	0/1:3,10:13:96:411,0,96	1/1:0,8:8:24:360,24,0	1/1:0,9:9:27:405,27,0	0/0:7,0:7:21:0,21,247	1/1:0,5:5:15:225,15,0	1/1:0,9:9:27:405,27,0	0/0:4,0:4:12:0,12,159	0/1:3,2:5:75:75,0,120	1/1:0,10:10:30:450,30,0	1/1:0,14:14:42:630,42,0	1/1:0,6:6:18:270,18,0	1/1:0,7:7:21:315,21,0
Chr3	21744564	.	A	G	104.95	.	AC=2;AF=0.125;AN=16;DP=14;ExcessHet=0.0000;FS=0.000;InbreedingCoeff=0.3444;MLEAC=9;MLEAF=0.563;MQ=60.00;QD=28.72;SOR=2.303	GT:AD:DP:GQ:PL	./.:1,0:1:0:0,0,0	./.:0,0:0:0:0,0,0	./.:0,0:0:0:0,0,0	./.:0,0:0:0:0,0,0	./.:0,0:0:0:0,0,0	./.:0,0:0:0:0,0,0	./.:0,0:0:0:0,0,0	./.:0,0:0:0:0,0,0	./.:0,0:0:0:0,0,0	./.:0,0:0:0:0,0,0	./.:0,0:0:0:0,0,0	./.:0,0:0:0:0,0,0	./.:0,0:0:0:0,0,0	./.:0,0:0:0:0,0,0	0/0:2,0:2:6:0,6,47	./.:0,0:0:0:0,0,0	./.:0,0:0:0:0,0,0	./.:0,0:0:0:0,0,0	./.:0,0:0:0:0,0,0	./.:0,0:0:0:0,0,0	./.:0,0:0:0:0,0,0	./.:0,0:0:0:0,0,0	./.:0,0:0:0:0,0,0	./.:0,0:0:0:0,0,0	0/0:1,0:1:3:0,3,32	./.:0,0:0:0:0,0,0	./.:0,0:0:0:0,0,0	./.:0,0:0:0:0,0,0	./.:0,0:0:0:0,0,0	./.:0,0:0:0:0,0,0	1/1:0,2:2:6:83,6,0	./.:0,0:0:0:0,0,0	./.:0,0:0:0:0,0,0	./.:0,0:0:0:0,0,0	./.:0,0:0:0:0,0,0	./.:0,0:0:0:0,0,0	./.:0,0:0:0:0,0,0	./.:0,0:0:0:0,0,0	./.:0,0:0:0:0,0,0	0/0:1,0:1:3:0,3,38	0/0:1,0:1:3:0,3,36	./.:0,0:0:0:0,0,0	./.:0,0:0:0:0,0,0	./.:0,0:0:0:0,0,0	./.:0,0:0:0:0,0,0	./.:0,0:0:0:0,0,0	./.:0,0:0:0:0,0,0	./.:0,0:0:0:0,0,0	./.:0,0:0:0:0,0,0	./.:0,0:0:0:0,0,0	./.:0,0:0:0:0,0,0	./.:0,0:0:0:0,0,0	./.:0,0:0:0:0,0,0	./.:0,0:0:0:0,0,0	./.:0,0:0:0:0,0,0	0/0:1,0:1:3:0,3,35	./.:0,0:0:0:0,0,0	./.:1,0:1:0:0,0,0	0/0:1,0:1:3:0,3,35	./.:0,0:0:0:0,0,0	./.:0,0:0:0:0,0,0	./.:0,0:0:0:0,0,0	./.:0,0:0:0:0,0,0	./.:0,0:0:0:0,0,0	./.:0,0:0:0:0,0,0	./.:0,0:0:0:0,0,0	./.:0,0:0:0:0,0,0	./.:0,0:0:0:0,0,0	./.:0,0:0:0:0,0,0	./.:0,0:0:0:0,0,0	./.:0,0:0:0:0,0,0	0/0:3,0:3:9:0,9,84	./.:0,0:0:0:0,0,0
Chr3	21744776	.	T	G	125.99	.	AC=2;AF=0.333;AN=6;DP=7;ExcessHet=0.0000;FS=0.000;InbreedingCoeff=0.3369;MLEAC=14;MLEAF=1.00;MQ=60.00;QD=32.69;SOR=0.693	GT:AD:DP:GQ:PL	./.:0,0:0:0:0,0,0	./.:0,0:0:0:0,0,0	./.:0,0:0:0:0,0,0	./.:0,0:0:0:0,0,0	./.:0,0:0:0:0,0,0	./.:0,0:0:0:0,0,0	./.:0,0:0:0:0,0,0	./.:0,0:0:0:0,0,0	./.:0,0:0:0:0,0,0	0/0:1,0:1:3:0,3,35	./.:0,0:0:0:0,0,0	./.:0,0:0:0:0,0,0	./.:0,0:0:0:0,0,0	./.:0,0:0:0:0,0,0	./.:1,0:1:0:0,0,0	./.:0,0:0:0:0,0,0	./.:0,0:0:0:0,0,0	./.:0,0:0:0:0,0,0	./.:0,0:0:0:0,0,0	./.:0,0:0:0:0,0,0	./.:0,0:0:0:0,0,0	./.:0,0:0:0:0,0,0	./.:0,0:0:0:0,0,0	./.:0,0:0:0:0,0,0	./.:1,0:1:0:0,0,0	./.:0,0:0:0:0,0,0	./.:0,0:0:0:0,0,0	./.:0,0:0:0:0,0,0	./.:0,0:0:0:0,0,0	./.:0,0:0:0:0,0,0	./.:0,0:0:0:0,0,0	./.:0,0:0:0:0,0,0	./.:0,0:0:0:0,0,0	0/0:1,0:1:3:0,3,32	./.:0,0:0:0:0,0,0	./.:0,0:0:0:0,0,0	./.:1,0:1:0:0,0,0	./.:0,0:0:0:0,0,0	./.:0,0:0:0:0,0,0	./.:0,0:0:0:0,0,0	./.:0,0:0:0:0,0,0	./.:0,0:0:0:0,0,0	./.:0,0:0:0:0,0,0	./.:0,0:0:0:0,0,0	./.:0,0:0:0:0,0,0	./.:0,0:0:0:0,0,0	./.:0,0:0:0:0,0,0	./.:0,0:0:0:0,0,0	./.:0,0:0:0:0,0,0	./.:0,0:0:0:0,0,0	./.:0,0:0:0:0,0,0	./.:0,0:0:0:0,0,0	./.:0,0:0:0:0,0,0	./.:0,0:0:0:0,0,0	./.:0,0:0:0:0,0,0	./.:0,0:0:0:0,0,0	./.:0,0:0:0:0,0,0	./.:0,0:0:0:0,0,0	./.:0,0:0:0:0,0,0	./.:0,0:0:0:0,0,0	./.:0,0:0:0:0,0,0	./.:0,0:0:0:0,0,0	1/1:0,2:2:6:80,6,0	./.:0,0:0:0:0,0,0	./.:0,0:0:0:0,0,0	./.:0,0:0:0:0,0,0	./.:0,0:0:0:0,0,0	./.:0,0:0:0:0,0,0	./.:0,0:0:0:0,0,0	./.:0,0:0:0:0,0,0	./.:0,0:0:0:0,0,0	./.:0,0:0:0:0,0,0	./.:0,0:0:0:0,0,0
Chr3	21745094	.	C	CT	44.12	.	AC=2;AF=0.031;AN=64;DP=51;ExcessHet=0.0000;FS=0.000;InbreedingCoeff=0.3289;MLEAC=3;MLEAF=0.047;MQ=60.00;QD=22.06;SOR=0.693	GT:AD:DP:GQ:PL	0/0:1,0:1:3:0,3,33	0/0:3,0:3:6:0,6,90	./.:0,0:0:0:0,0,0	./.:0,0:0:0:0,0,0	./.:0,0:0:0:0,0,0	0/0:1,0:1:3:0,3,24	./.:0,0:0:0:0,0,0	./.:0,0:0:0:0,0,0	0/0:2,0:2:6:0,6,75	0/0:1,0:1:3:0,3,18	0/0:3,0:3:9:0,9,85	0/0:2,0:2:6:0,6,39	0/0:1,0:1:3:0,3,34	./.:0,0:0:0:0,0,0	0/0:1,0:1:3:0,3,15	0/0:1,0:1:3:0,3,33	./.:0,0:0:0:0,0,0	./.:0,0:0:0:0,0,0	./.:0,0:0:0:0,0,0	0/0:1,0:1:3:0,3,18	./.:0,0:0:0:0,0,0	0/0:1,0:1:3:0,3,21	./.:0,0:0:0:0,0,0	./.:0,0:0:0:0,0,0	0/0:1,0:1:3:0,3,34	0/0:1,0:1:3:0,3,13	./.:0,0:0:0:0,0,0	./.:0,0:0:0:0,0,0	./.:0,0:0:0:0,0,0	0/0:1,0:1:3:0,3,27	0/0:3,0:3:9:0,9,110	./.:0,0:0:0:0,0,0	0/0:1,0:1:3:0,3,37	./.:0,0:0:0:0,0,0	./.:0,0:0:0:0,0,0	./.:0,0:0:0:0,0,0	0/0:2,0:2:3:0,3,45	./.:0,0:0:0:0,0,0	0/0:2,0:2:6:0,6,60	0/0:1,0:1:3:0,3,37	./.:0,0:0:0:0,0,0	./.:0,0:0:0:0,0,0	./.:0,0:0:0:0,0,0	./.:0,0:0:0:0,0,0	0/0:2,0:2:6:0,6,49	./.:0,0:0:0:0,0,0	./.:0,0:0:0:0,0,0	1/1:0,2:2:6:53,6,0	./.:0,0:0:0:0,0,0	./.:0,0:0:0:0,0,0	./.:0,0:0:0:0,0,0	0/0:1,0:1:3:0,3,33	0/0:1,0:1:3:0,3,33	0/0:1,0:1:3:0,3,38	./.:0,0:0:0:0,0,0	./.:0,0:0:0:0,0,0	0/0:2,0:2:6:0,6,42	./.:0,0:0:0:0,0,0	0/0:2,0:2:3:0,3,45	./.:0,0:0:0:0,0,0	./.:0,0:0:0:0,0,0	0/0:3,0:3:9:0,9,85	./.:0,0:0:0:0,0,0	0/0:2,0:2:6:0,6,49	./.:0,0:0:0:0,0,0	0/0:1,0:1:3:0,3,36	0/0:3,0:3:9:0,9,98	./.:0,0:0:0:0,0,0	./.:0,0:0:0:0,0,0	./.:0,0:0:0:0,0,0	./.:0,0:0:0:0,0,0	0/0:1,0:1:3:0,3,21	./.:0,0:0:0:0,0,0
Chr3	21745097	.	T	TA	747.75	.	AC=14;AF=0.438;AN=32;DP=53;ExcessHet=0.0000;FS=0.000;InbreedingCoeff=0.3866;MLEAC=48;MLEAF=1.00;MQ=60.00;QD=27.62;SOR=0.804	GT:AD:DP:GQ:PL	0/0:1,0:1:3:0,3,33	0/0:3,0:3:6:0,6,90	./.:0,0:0:0:0,0,0	./.:1,0:1:0:0,0,0	./.:0,0:0:0:0,0,0	./.:1,0:1:0:0,0,0	./.:0,0:0:0:0,0,0	./.:0,0:0:0:0,0,0	1/1:0,2:2:6:77,6,0	0/0:1,0:1:3:0,3,18	1/1:0,3:3:9:92,9,0	0/0:2,0:2:6:0,6,39	./.:1,0:1:0:0,0,0	./.:0,0:0:0:0,0,0	./.:1,0:1:0:0,0,0	./.:1,0:1:0:0,0,0	./.:0,0:0:0:0,0,0	./.:0,0:0:0:0,0,0	./.:0,0:0:0:0,0,0	./.:1,0:1:0:0,0,0	./.:0,0:0:0:0,0,0	./.:1,0:1:0:0,0,0	./.:0,0:0:0:0,0,0	./.:0,0:0:0:0,0,0	./.:1,0:1:0:0,0,0	./.:1,0:1:0:0,0,0	./.:0,0:0:0:0,0,0	./.:0,0:0:0:0,0,0	./.:0,0:0:0:0,0,0	0/0:1,0:1:3:0,3,27	0/0:3,0:3:6:0,6,90	./.:0,0:0:0:0,0,0	0/0:1,0:1:3:0,3,37	./.:0,0:0:0:0,0,0	./.:0,0:0:0:0,0,0	./.:0,0:0:0:0,0,0	./.:2,0:2:0:0,0,0	./.:0,0:0:0:0,0,0	1/1:0,2:2:6:55,6,0	./.:1,0:1:0:0,0,0	./.:0,0:0:0:0,0,0	./.:0,0:0:0:0,0,0	./.:0,0:0:0:0,0,0	./.:0,0:0:0:0,0,0	0/0:3,0:3:9:0,9,86	./.:0,0:0:0:0,0,0	./.:0,0:0:0:0,0,0	0/0:2,0:2:6:0,6,58	./.:0,0:0:0:0,0,0	./.:0,0:0:0:0,0,0	./.:0,0:0:0:0,0,0	./.:1,0:1:0:0,0,0	./.:1,0:1:0:0,0,0	./.:1,0:1:0:0,0,0	./.:0,0:0:0:0,0,0	./.:0,0:0:0:0,0,0	1/1:0,2:2:6:76,6,0	./.:0,0:0:0:0,0,0	./.:2,0:2:0:0,0,0	./.:0,0:0:0:0,0,0	./.:0,0:0:0:0,0,0	1/1:0,3:3:9:115,9,0	./.:0,0:0:0:0,0,0	1/1:0,2:2:6:76,6,0	./.:0,0:0:0:0,0,0	./.:1,0:1:0:0,0,0	1/1:0,3:3:9:94,9,0	./.:0,0:0:0:0,0,0	./.:0,0:0:0:0,0,0	./.:0,0:0:0:0,0,0	./.:0,0:0:0:0,0,0	./.:1,0:1:0:0,0,0	./.:0,0:0:0:0,0,0
Chr3	21745885	.	C	G	30.31	.	AC=1;AF=6.849e-03;AN=146;BaseQRankSum=1.08;DP=935;ExcessHet=0.0000;FS=3.282;InbreedingCoeff=-0.0145;MLEAC=1;MLEAF=6.849e-03;MQ=60.00;MQRankSum=0.00;QD=2.53;ReadPosRankSum=-3.250e-01;SOR=2.303	GT:AD:DP:GQ:PL	0/0:18,0:18:51:0,51,765	0/0:8,0:8:24:0,24,325	0/0:14,0:14:39:0,39,585	0/0:11,0:11:33:0,33,446	0/0:15,0:15:45:0,45,508	0/0:6,0:6:18:0,18,190	0/0:13,0:13:39:0,39,472	0/0:13,0:13:39:0,39,515	0/0:12,0:12:33:0,33,495	0/0:7,0:7:21:0,21,264	0/0:16,0:16:39:0,39,585	0/0:12,0:12:33:0,33,495	0/0:16,0:16:48:0,48,582	0/0:10,0:10:30:0,30,357	0/0:14,0:14:36:0,36,540	0/0:20,0:20:54:0,54,810	0/0:8,0:8:24:0,24,301	0/0:15,0:15:45:0,45,562	0/0:4,0:4:12:0,12,122	0/0:7,0:7:21:0,21,243	0/0:7,0:7:21:0,21,227	0/0:17,0:17:51:0,51,622	0/0:20,0:20:54:0,54,810	0/0:1,0:1:3:0,3,37	0/0:22,0:22:60:0,60,869	0/0:18,0:18:51:0,51,765	0/0:4,0:4:12:0,12,148	0/0:8,0:8:24:0,24,276	0/0:9,0:9:27:0,27,337	0/0:23,0:23:60:0,60,900	0/0:18,0:18:51:0,51,765	0/0:13,0:13:36:0,36,540	0/0:17,0:17:51:0,51,570	0/0:5,0:5:12:0,12,180	0/0:10,0:10:30:0,30,393	0/0:4,0:4:12:0,12,156	0/0:19,0:19:57:0,57,711	0/0:14,0:14:36:0,36,540	0/0:19,0:19:54:0,54,810	0/1:10,2:12:49:49,0,388	0/0:7,0:7:18:0,18,270	0/0:20,0:20:48:0,48,720	0/0:3,0:3:9:0,9,112	0/0:10,0:10:30:0,30,361	0/0:19,0:19:13:0,13,588	0/0:8,0:8:21:0,21,315	0/0:14,0:14:39:0,39,585	0/0:7,0:7:21:0,21,257	0/0:11,0:11:33:0,33,369	0/0:29,0:29:81:0,81,1215	0/0:13,0:13:39:0,39,439	0/0:17,0:17:51:0,51,564	0/0:13,0:13:33:0,33,495	0/0:13,0:13:39:0,39,457	0/0:8,0:8:24:0,24,296	0/0:12,0:12:36:0,36,473	0/0:19,0:19:48:0,48,720	0/0:12,0:12:36:0,36,439	0/0:20,0:20:54:0,54,810	0/0:2,0:2:6:0,6,77	0/0:17,0:17:48:0,48,720	0/0:16,0:16:42:0,42,630	0/0:13,0:13:39:0,39,495	0/0:19,0:19:54:0,54,810	0/0:4,0:4:12:0,12,148	0/0:12,0:12:36:0,36,452	0/0:15,0:15:39:0,39,585	0/0:13,0:13:36:0,36,540	0/0:8,0:8:24:0,24,284	0/0:9,0:9:24:0,24,360	0/0:13,0:13:39:0,39,477	0/0:22,0:22:24:0,24,685	0/0:18,0:18:51:0,51,765
Chr3	21746153	.	CA	C	19671.2	.	AC=103;AF=0.936;AN=110;BaseQRankSum=0.00;DP=648;ExcessHet=0.8817;FS=6.376;InbreedingCoeff=0.3615;MLEAC=134;MLEAF=1.00;MQ=60.00;MQRankSum=0.00;QD=30.94;ReadPosRankSum=1.38;SOR=3.435	GT:AD:DP:GQ:PL	./.:0,0:0:0:0,0,0	./.:0,0:0:0:0,0,0	1/1:0,11:11:33:379,33,0	1/1:0,14:14:42:483,42,0	0/1:1,5:6:15:154,0,15	./.:2,0:2:0:0,0,0	1/1:0,6:6:18:207,18,0	1/1:0,15:15:45:517,45,0	1/1:0,13:13:39:448,39,0	./.:0,0:0:0:0,0,0	1/1:0,6:6:18:207,18,0	0/1:2,5:7:39:151,0,39	1/1:0,15:15:45:517,45,0	1/1:0,7:7:21:241,21,0	1/1:0,7:7:21:241,21,0	1/1:0,16:16:48:551,48,0	1/1:0,12:12:36:414,36,0	1/1:0,13:13:39:448,39,0	./.:1,0:1:0:0,0,0	1/1:0,9:9:27:310,27,0	1/1:0,10:10:30:345,30,0	1/1:0,11:11:33:379,33,0	1/1:0,12:12:36:414,36,0	1/1:0,2:2:6:69,6,0	1/1:0,10:10:30:345,30,0	0/1:1,9:10:2:280,0,2	./.:2,0:2:0:0,0,0	1/1:0,7:7:21:241,21,0	1/1:0,2:2:6:69,6,0	0/1:4,8:12:98:240,0,98	./.:0,0:0:0:0,0,0	./.:0,0:0:0:0,0,0	./.:0,0:0:0:0,0,0	./.:0,0:0:0:0,0,0	1/1:0,6:6:18:207,18,0	./.:1,0:1:0:0,0,0	1/1:0,11:11:33:379,33,0	./.:0,0:0:0:0,0,0	1/1:0,17:17:51:586,51,0	1/1:0,16:16:48:551,48,0	1/1:0,5:5:15:172,15,0	1/1:0,18:18:54:620,54,0	1/1:0,2:2:6:69,6,0	1/1:0,12:12:36:414,36,0	1/1:0,11:11:33:379,33,0	./.:0,0:0:0:0,0,0	1/1:0,8:8:24:276,24,0	./.:0,0:0:0:0,0,0	./.:0,0:0:0:0,0,0	1/1:0,16:16:48:551,48,0	1/1:0,9:9:27:310,27,0	1/1:0,7:7:21:241,21,0	1/1:0,9:9:27:310,27,0	1/1:0,8:8:24:276,24,0	1/1:0,7:7:21:241,21,0	1/1:0,10:10:30:345,30,0	0/1:2,10:12:31:309,0,31	./.:0,0:0:0:0,0,0	1/1:0,18:18:54:620,54,0	1/1:0,4:4:12:138,12,0	1/1:0,11:11:33:379,33,0	0/1:3,9:12:65:274,0,65	1/1:0,12:12:36:414,36,0	1/1:0,8:8:24:276,24,0	./.:0,0:0:0:0,0,0	1/1:0,12:12:36:414,36,0	1/1:0,13:13:39:448,39,0	./.:0,0:0:0:0,0,0	0/1:3,5:8:77:148,0,77	1/1:0,7:7:21:241,21,0	1/1:0,12:12:36:414,36,0	1/1:0,11:11:33:379,33,0	1/1:0,14:14:42:483,42,0
Chr3	21746367	.	T	TA	59.69	.	AC=1;AF=0.042;AN=24;BaseQRankSum=1.04;DP=35;ExcessHet=0.0000;FS=0.000;InbreedingCoeff=0.3355;MLEAC=6;MLEAF=0.250;MQ=60.00;MQRankSum=0.00;QD=11.94;ReadPosRankSum=0.524;SOR=1.609	GT:AD:DP:GQ:PL	0/0:3,0:3:9:0,9,86	0/0:3,0:3:9:0,9,97	./.:0,0:0:0:0,0,0	./.:0,0:0:0:0,0,0	./.:0,0:0:0:0,0,0	./.:0,0:0:0:0,0,0	./.:0,0:0:0:0,0,0	./.:0,0:0:0:0,0,0	./.:0,0:0:0:0,0,0	./.:0,0:0:0:0,0,0	./.:0,0:0:0:0,0,0	0/0:1,0:1:3:0,3,37	./.:0,0:0:0:0,0,0	./.:0,0:0:0:0,0,0	./.:0,0:0:0:0,0,0	./.:1,0:1:0:0,0,0	./.:0,0:0:0:0,0,0	./.:0,0:0:0:0,0,0	./.:0,0:0:0:0,0,0	./.:0,0:0:0:0,0,0	./.:0,0:0:0:0,0,0	./.:0,0:0:0:0,0,0	./.:0,0:0:0:0,0,0	./.:0,0:0:0:0,0,0	./.:0,0:0:0:0,0,0	./.:0,0:0:0:0,0,0	./.:0,0:0:0:0,0,0	./.:0,0:0:0:0,0,0	0/0:1,0:1:3:0,3,32	./.:0,0:0:0:0,0,0	0/0:3,0:3:9:0,9,70	./.:0,0:0:0:0,0,0	0/0:1,0:1:3:0,3,37	./.:0,0:0:0:0,0,0	./.:1,0:1:0:0,0,0	./.:1,0:1:0:0,0,0	./.:0,0:0:0:0,0,0	0/0:5,0:5:12:0,12,180	./.:0,0:0:0:0,0,0	./.:0,0:0:0:0,0,0	./.:0,0:0:0:0,0,0	./.:0,0:0:0:0,0,0	./.:0,0:0:0:0,0,0	./.:1,0:1:0:0,0,0	./.:0,0:0:0:0,0,0	0/0:1,0:1:3:0,3,38	./.:0,0:0:0:0,0,0	./.:0,0:0:0:0,0,0	./.:0,0:0:0:0,0,0	./.:0,0:0:0:0,0,0	./.:0,0:0:0:0,0,0	./.:0,0:0:0:0,0,0	./.:1,0:1:0:0,0,0	./.:0,0:0:0:0,0,0	./.:0,0:0:0:0,0,0	./.:0,0:0:0:0,0,0	./.:0,0:0:0:0,0,0	0/0:1,0:1:3:0,3,36	./.:0,0:0:0:0,0,0	./.:0,0:0:0:0,0,0	./.:0,0:0:0:0,0,0	0/0:1,0:1:3:0,3,37	./.:0,0:0:0:0,0,0	./.:0,0:0:0:0,0,0	0/0:3,0:3:6:0,6,90	./.:1,0:1:0:0,0,0	./.:1,0:1:0:0,0,0	0/1:3,2:5:47:47,0,78	./.:0,0:0:0:0,0,0	./.:0,0:0:0:0,0,0	./.:0,0:0:0:0,0,0	./.:0,0:0:0:0,0,0	./.:0,0:0:0:0,0,0
Chr3	21748357	.	T	C	8994.94	.	AC=100;AF=0.847;AN=118;BaseQRankSum=1.28;DP=310;ExcessHet=0.0000;FS=19.518;InbreedingCoeff=0.5621;MLEAC=127;MLEAF=1.00;MQ=60.00;MQRankSum=0.00;QD=28.46;ReadPosRankSum=1.28;SOR=8.369	GT:AD:DP:GQ:PL	./.:0,0:0:0:0,0,0	./.:0,0:0:0:0,0,0	1/1:0,3:3:9:123,9,0	1/1:0,4:4:12:169,12,0	1/1:0,5:5:15:209,15,0	1/1:0,2:2:6:84,6,0	1/1:0,2:2:6:84,6,0	1/1:0,5:5:15:212,15,0	1/1:0,10:10:30:416,30,0	./.:0,0:0:0:0,0,0	1/1:0,5:5:15:201,15,0	./.:1,0:1:0:0,0,0	1/1:0,5:5:15:204,15,0	1/1:0,3:3:9:121,9,0	1/1:0,5:5:15:203,15,0	1/1:0,8:8:24:333,24,0	1/1:0,2:2:6:78,6,0	1/1:0,5:5:15:209,15,0	./.:1,0:1:0:0,0,0	1/1:0,3:3:9:124,9,0	1/1:0,3:3:9:106,9,0	1/1:0,3:3:9:123,9,0	1/1:0,4:4:12:163,12,0	./.:1,0:1:0:0,0,0	1/1:0,6:6:18:251,18,0	1/1:1,4:5:5:159,5,0	./.:0,0:0:0:0,0,0	1/1:0,2:2:6:84,6,0	1/1:0,4:4:12:162,12,0	./.:2,0:2:0:0,0,0	0/0:1,0:1:3:0,3,34	0/0:3,0:3:9:0,9,108	0/0:1,0:1:3:0,3,36	0/0:2,0:2:6:0,6,73	1/1:0,2:2:6:84,6,0	./.:1,0:1:0:0,0,0	1/1:0,6:6:18:251,18,0	0/0:2,0:2:6:0,6,77	1/1:0,6:6:18:251,18,0	1/1:0,3:3:9:125,9,0	1/1:0,3:3:9:122,9,0	1/1:0,4:4:12:167,12,0	./.:0,0:0:0:0,0,0	./.:0,0:0:0:0,0,0	1/1:0,7:7:21:292,21,0	0/0:1,0:1:3:0,3,35	1/1:0,2:2:6:82,6,0	./.:0,0:0:0:0,0,0	./.:0,0:0:0:0,0,0	1/1:0,5:5:15:201,15,0	1/1:0,4:4:12:140,12,0	1/1:0,6:6:18:225,18,0	1/1:0,5:5:15:204,15,0	1/1:0,3:3:9:122,9,0	1/1:0,2:2:6:81,6,0	1/1:0,5:5:15:211,15,0	1/1:0,3:3:9:125,9,0	0/0:1,0:1:3:0,3,33	1/1:0,2:2:6:83,6,0	./.:0,0:0:0:0,0,0	1/1:0,5:5:15:204,15,0	1/1:0,2:2:6:84,6,0	1/1:0,4:4:12:159,12,0	1/1:0,3:3:9:122,9,0	0/0:1,0:1:3:0,3,35	1/1:0,3:3:9:125,9,0	1/1:0,5:5:15:204,15,0	0/0:5,0:5:15:0,15,160	1/1:0,2:2:6:82,6,0	1/1:0,3:3:9:121,9,0	1/1:0,3:3:9:122,9,0	1/1:0,3:3:9:125,9,0	1/1:0,4:4:12:167,12,0
Chr3	21748375	.	T	A	585	.	AC=8;AF=0.571;AN=14;DP=24;ExcessHet=0.0000;FS=0.000;InbreedingCoeff=0.3562;MLEAC=45;MLEAF=1.00;MQ=60.00;QD=31.32;SOR=4.804	GT:AD:DP:GQ:PL	./.:0,0:0:0:0,0,0	./.:0,0:0:0:0,0,0	./.:0,0:0:0:0,0,0	./.:0,0:0:0:0,0,0	./.:0,0:0:0:0,0,0	./.:0,0:0:0:0,0,0	./.:0,0:0:0:0,0,0	./.:0,0:0:0:0,0,0	./.:0,0:0:0:0,0,0	./.:0,0:0:0:0,0,0	./.:0,0:0:0:0,0,0	./.:0,0:0:0:0,0,0	./.:0,0:0:0:0,0,0	./.:0,0:0:0:0,0,0	./.:0,0:0:0:0,0,0	./.:0,0:0:0:0,0,0	./.:0,0:0:0:0,0,0	./.:0,0:0:0:0,0,0	./.:0,0:0:0:0,0,0	0/0:1,0:1:3:0,3,35	./.:0,0:0:0:0,0,0	./.:0,0:0:0:0,0,0	./.:0,0:0:0:0,0,0	./.:0,0:0:0:0,0,0	./.:0,0:0:0:0,0,0	./.:0,0:0:0:0,0,0	./.:0,0:0:0:0,0,0	./.:0,0:0:0:0,0,0	./.:0,0:0:0:0,0,0	./.:1,0:1:0:0,0,0	./.:1,0:1:0:0,0,0	1/1:0,3:3:9:118,9,0	./.:1,0:1:0:0,0,0	1/1:0,2:2:6:79,6,0	./.:0,0:0:0:0,0,0	./.:0,0:0:0:0,0,0	./.:0,0:0:0:0,0,0	1/1:0,2:2:6:84,6,0	./.:0,0:0:0:0,0,0	./.:0,0:0:0:0,0,0	./.:0,0:0:0:0,0,0	./.:0,0:0:0:0,0,0	./.:0,0:0:0:0,0,0	./.:0,0:0:0:0,0,0	./.:0,0:0:0:0,0,0	./.:1,0:1:0:0,0,0	./.:0,0:0:0:0,0,0	./.:0,0:0:0:0,0,0	./.:0,0:0:0:0,0,0	./.:0,0:0:0:0,0,0	./.:0,0:0:0:0,0,0	./.:0,0:0:0:0,0,0	./.:0,0:0:0:0,0,0	./.:0,0:0:0:0,0,0	./.:0,0:0:0:0,0,0	./.:0,0:0:0:0,0,0	./.:0,0:0:0:0,0,0	./.:1,0:1:0:0,0,0	./.:0,0:0:0:0,0,0	./.:0,0:0:0:0,0,0	./.:0,0:0:0:0,0,0	./.:0,0:0:0:0,0,0	0/0:1,0:1:3:0,3,32	./.:0,0:0:0:0,0,0	./.:1,0:1:0:0,0,0	./.:0,0:0:0:0,0,0	./.:0,0:0:0:0,0,0	1/1:0,3:3:9:123,9,0	./.:0,0:0:0:0,0,0	./.:0,0:0:0:0,0,0	./.:0,0:0:0:0,0,0	./.:0,0:0:0:0,0,0	0/0:2,0:2:6:0,6,74
Chr3	21748585	.	G	GA	135.74	.	AC=2;AF=0.014;AN=144;DP=489;ExcessHet=0.0000;FS=0.000;InbreedingCoeff=0.4034;MLEAC=1;MLEAF=6.944e-03;MQ=60.00;QD=27.15;SOR=1.981	GT:AD:DP:GQ:PL	0/0:6,0:6:18:0,18,241	0/0:4,0:4:12:0,12,152	0/0:9,0:9:27:0,27,303	0/0:6,0:6:18:0,18,230	0/0:7,0:7:18:0,18,270	0/0:2,0:2:6:0,6,77	0/0:5,0:5:15:0,15,189	0/0:8,0:8:24:0,24,292	0/0:15,0:15:45:0,45,556	0/0:5,0:5:15:0,15,179	0/0:9,0:9:27:0,27,324	0/0:6,0:6:18:0,18,197	0/0:11,0:11:27:0,27,405	0/0:9,0:9:27:0,27,320	0/0:9,0:9:27:0,27,284	0/0:11,0:11:33:0,33,369	0/0:5,0:5:15:0,15,161	0/0:9,0:9:27:0,27,319	0/0:3,0:3:9:0,9,103	0/0:5,0:5:15:0,15,190	0/0:6,0:6:18:0,18,167	0/0:6,0:6:18:0,18,223	1/1:0,5:5:15:168,15,0	0/0:2,0:2:3:0,3,45	0/0:14,0:14:42:0,42,494	0/0:6,0:6:18:0,18,201	0/0:1,0:1:3:0,3,39	0/0:2,0:2:6:0,6,74	0/0:5,0:5:15:0,15,175	0/0:6,0:6:18:0,18,222	0/0:5,0:5:15:0,15,161	0/0:3,0:3:9:0,9,107	0/0:8,0:8:24:0,24,309	0/0:5,0:5:15:0,15,179	0/0:3,0:3:9:0,9,112	./.:0,0:0:0:0,0,0	0/0:11,0:11:27:0,27,405	0/0:9,0:9:24:0,24,360	0/0:12,0:12:33:0,33,495	0/0:5,0:5:15:0,15,193	0/0:5,0:5:15:0,15,185	0/0:9,0:9:27:0,27,339	0/0:1,0:1:3:0,3,24	0/0:2,0:2:6:0,6,70	0/0:13,0:13:39:0,39,397	0/0:4,0:4:12:0,12,143	0/0:5,0:5:15:0,15,199	0/0:4,0:4:12:0,12,141	0/0:10,0:10:30:0,30,363	0/0:11,0:11:30:0,30,450	0/0:6,0:6:18:0,18,176	0/0:6,0:6:18:0,18,203	0/0:9,0:9:27:0,27,308	0/0:12,0:12:36:0,36,396	0/0:6,0:6:18:0,18,205	0/0:9,0:9:27:0,27,340	0/0:6,0:6:15:0,15,225	0/0:6,0:6:18:0,18,239	0/0:8,0:8:24:0,24,285	0/0:2,0:2:6:0,6,73	0/0:12,0:12:36:0,36,388	0/0:6,0:6:18:0,18,223	0/0:11,0:11:33:0,33,407	0/0:6,0:6:18:0,18,197	0/0:4,0:4:12:0,12,147	0/0:6,0:6:18:0,18,223	0/0:14,0:14:42:0,42,470	0/0:7,0:7:21:0,21,282	0/0:6,0:6:18:0,18,212	0/0:8,0:8:24:0,24,237	0/0:4,0:4:12:0,12,147	0/0:6,0:6:18:0,18,207	0/0:7,0:7:15:0,15,225
Chr3	21748645	.	C	A	11733.4	.	AC=120;AF=0.984;AN=122;BaseQRankSum=1.15;DP=538;ExcessHet=0.0360;FS=7.112;InbreedingCoeff=0.3599;MLEAC=141;MLEAF=1.00;MQ=60.00;MQRankSum=0.00;QD=34.71;ReadPosRankSum=0.967;SOR=4.182	GT:AD:DP:GQ:PL	1/1:0,9:9:27:340,27,0	1/1:0,5:5:15:197,15,0	1/1:0,8:8:24:303,24,0	1/1:0,5:5:15:190,15,0	1/1:0,3:3:9:109,9,0	./.:0,0:0:0:0,0,0	1/1:0,3:3:9:112,9,0	1/1:0,3:3:9:112,9,0	0/1:1,3:4:23:103,0,23	1/1:0,4:4:12:146,12,0	1/1:0,5:5:15:189,15,0	1/1:0,4:4:12:149,12,0	1/1:0,4:4:12:147,12,0	1/1:0,6:6:18:220,18,0	1/1:0,3:3:9:109,9,0	./.:1,0:1:0:0,0,0	./.:1,0:1:0:0,0,0	1/1:0,4:4:12:149,12,0	1/1:0,3:3:9:111,9,0	1/1:0,4:4:12:147,12,0	0/1:1,2:3:26:56,0,26	1/1:0,4:4:12:148,12,0	1/1:0,2:2:6:73,6,0	./.:0,0:0:0:0,0,0	1/1:0,8:8:24:297,24,0	./.:1,0:1:0:0,0,0	./.:1,0:1:0:0,0,0	./.:0,0:0:0:0,0,0	./.:1,0:1:0:0,0,0	1/1:0,5:5:15:187,15,0	1/1:0,2:2:6:76,6,0	1/1:0,2:2:6:73,6,0	1/1:0,6:6:18:226,18,0	1/1:0,4:4:12:149,12,0	./.:1,0:1:0:0,0,0	./.:0,0:0:0:0,0,0	1/1:0,4:4:12:153,12,0	1/1:0,6:6:18:233,18,0	1/1:0,4:4:12:151,12,0	1/1:0,4:4:12:147,12,0	1/1:0,3:3:9:110,9,0	1/1:0,6:6:18:223,18,0	./.:1,0:1:0:0,0,0	1/1:0,2:2:6:76,6,0	1/1:0,6:6:18:229,18,0	1/1:0,4:4:12:155,12,0	1/1:0,3:3:9:112,9,0	1/1:0,4:4:12:136,12,0	1/1:0,9:9:27:330,27,0	1/1:0,8:8:24:290,24,0	./.:1,0:1:0:0,0,0	1/1:0,4:4:12:133,12,0	1/1:0,3:3:9:113,9,0	1/1:0,8:8:24:296,24,0	1/1:0,5:5:15:185,15,0	1/1:0,5:5:15:195,15,0	1/1:0,4:4:12:150,12,0	1/1:0,9:9:27:341,27,0	1/1:0,8:8:24:301,24,0	1/1:0,2:2:6:75,6,0	1/1:0,7:7:21:260,21,0	1/1:0,5:5:15:182,15,0	1/1:0,7:7:21:253,21,0	1/1:0,2:2:6:74,6,0	1/1:0,2:2:6:75,6,0	1/1:0,3:3:9:114,9,0	1/1:0,10:10:30:371,30,0	1/1:0,5:5:15:194,15,0	1/1:0,3:3:9:111,9,0	1/1:0,2:2:6:74,6,0	1/1:0,4:4:12:148,12,0	1/1:0,3:3:9:110,9,0	1/1:0,3:3:9:109,9,0
Chr3	21748733	.	C	T	40.47	.	AC=1;AF=6.944e-03;AN=144;BaseQRankSum=-1.282e+00;DP=672;ExcessHet=0.0000;FS=3.310;InbreedingCoeff=0.1669;MLEAC=1;MLEAF=6.944e-03;MQ=60.00;MQRankSum=0.00;QD=6.75;ReadPosRankSum=-1.834e+00;SOR=2.303	GT:AD:DP:GQ:PL	0/0:17,0:17:48:0,48,720	0/0:9,0:9:27:0,27,329	0/0:17,0:17:48:0,48,720	0/0:17,0:17:51:0,51,589	0/0:8,0:8:24:0,24,292	./.:0,0:0:0:0,0,0	0/0:7,0:7:15:0,15,225	0/0:9,0:9:24:0,24,360	0/0:15,0:15:42:0,42,630	0/0:7,0:7:21:0,21,267	0/0:14,0:14:39:0,39,585	0/0:7,0:7:21:0,21,262	0/0:10,0:10:30:0,30,386	0/0:14,0:14:39:0,39,585	0/0:10,0:10:30:0,30,342	0/0:14,0:14:42:0,42,523	0/0:7,0:7:21:0,21,252	0/0:8,0:8:18:0,18,270	0/0:3,0:3:9:0,9,118	0/0:8,0:8:24:0,24,283	0/0:2,0:2:6:0,6,64	0/0:8,0:8:24:0,24,288	0/0:7,0:7:18:0,18,270	0/0:2,0:2:6:0,6,77	0/0:16,0:16:48:0,48,569	0/0:6,0:6:18:0,18,236	0/0:4,0:4:12:0,12,121	0/0:4,0:4:12:0,12,148	0/0:3,0:3:9:0,9,103	0/0:6,0:6:18:0,18,231	0/1:4,2:6:59:59,0,142	0/0:7,0:7:18:0,18,270	0/0:12,0:12:36:0,36,431	0/0:6,0:6:18:0,18,234	0/0:4,0:4:12:0,12,160	0/0:3,0:3:9:0,9,112	0/0:11,0:11:33:0,33,423	0/0:9,0:9:27:0,27,362	0/0:10,0:10:27:0,27,405	0/0:5,0:5:15:0,15,195	0/0:9,0:9:27:0,27,315	0/0:14,0:14:39:0,39,585	0/0:4,0:4:12:0,12,114	0/0:5,0:5:15:0,15,189	0/0:12,0:12:30:0,30,450	0/0:12,0:12:27:0,27,405	0/0:6,0:6:15:0,15,225	0/0:9,0:9:18:0,18,270	0/0:7,0:7:21:0,21,242	0/0:19,0:19:57:0,57,679	0/0:6,0:6:18:0,18,195	0/0:13,0:13:30:0,30,450	0/0:13,0:13:39:0,39,424	0/0:12,0:12:33:0,33,495	0/0:9,0:9:27:0,27,306	0/0:15,0:15:45:0,45,552	0/0:14,0:14:39:0,39,585	0/0:12,0:12:30:0,30,450	0/0:13,0:13:36:0,36,540	0/0:2,0:2:6:0,6,60	0/0:15,0:15:39:0,39,585	0/0:10,0:10:30:0,30,367	0/0:11,0:11:33:0,33,411	0/0:9,0:9:24:0,24,360	0/0:6,0:6:18:0,18,232	0/0:7,0:7:21:0,21,272	0/0:18,0:18:54:0,54,644	0/0:13,0:13:33:0,33,495	0/0:7,0:7:21:0,21,269	0/0:6,0:6:15:0,15,225	0/0:13,0:13:39:0,39,499	0/0:9,0:9:27:0,27,351	0/0:9,0:9:27:0,27,320
Chr3	21748891	.	T	C	11351.5	.	AC=104;AF=0.776;AN=134;BaseQRankSum=-1.282e+00;DP=542;ExcessHet=0.0000;FS=6.704;InbreedingCoeff=0.7425;MLEAC=111;MLEAF=0.828;MQ=60.00;MQRankSum=0.00;QD=28.18;ReadPosRankSum=0.00;SOR=0.169	GT:AD:DP:GQ:PL	0/0:15,0:15:45:0,45,545	0/0:8,0:8:24:0,24,286	1/1:0,10:10:30:389,30,0	1/1:0,13:13:39:511,39,0	1/1:0,3:3:9:118,9,0	./.:1,0:1:0:0,0,0	1/1:0,5:5:15:201,15,0	1/1:0,6:6:18:236,18,0	1/1:0,7:7:21:275,21,0	0/0:7,0:7:21:0,21,254	1/1:0,6:6:18:234,18,0	0/1:2,3:5:67:105,0,67	1/1:0,6:6:18:241,18,0	1/1:0,6:6:18:231,18,0	1/1:0,4:4:12:154,12,0	1/1:0,9:9:27:352,27,0	1/1:0,7:7:21:266,21,0	1/1:0,2:2:6:82,6,0	./.:1,0:1:0:0,0,0	1/1:0,3:3:9:117,9,0	1/1:0,4:4:12:145,12,0	1/1:0,2:2:6:78,6,0	1/1:0,5:5:15:196,15,0	1/1:0,3:3:9:116,9,0	1/1:0,7:7:21:271,21,0	1/1:0,5:5:15:200,15,0	1/1:0,3:3:9:122,9,0	1/1:0,2:2:6:77,6,0	./.:2,0:2:0:0,0,1	0/1:4,5:9:99:170,0,140	0/0:6,0:6:18:0,18,226	0/0:4,0:4:12:0,12,121	0/0:5,0:5:15:0,15,162	0/0:5,0:5:15:0,15,198	1/1:0,4:4:12:160,12,0	1/1:0,4:4:12:154,12,0	1/1:0,11:11:33:434,33,0	0/0:12,0:12:36:0,36,458	1/1:0,8:8:24:286,24,0	1/1:0,5:5:15:197,15,0	1/1:0,5:5:15:189,15,0	1/1:0,7:7:21:245,21,0	./.:1,0:1:0:0,0,0	1/1:0,4:4:12:158,12,0	1/1:0,6:6:18:231,18,0	0/0:11,0:11:33:0,33,367	1/1:0,3:3:9:118,9,0	0/0:7,0:7:18:0,18,270	0/0:4,0:4:12:0,12,148	1/1:0,10:10:30:395,30,0	./.:1,0:1:0:0,0,0	1/1:0,8:8:24:300,24,0	1/1:0,3:3:9:114,9,0	1/1:0,5:5:15:192,15,0	1/1:0,2:2:6:78,6,0	1/1:0,5:5:15:202,15,0	1/1:0,7:7:21:271,21,0	0/0:7,0:7:21:0,21,255	1/1:0,2:2:6:75,6,0	./.:1,0:1:0:0,0,0	1/1:0,4:4:12:153,12,0	1/1:0,3:3:9:117,9,0	1/1:0,6:6:18:231,18,0	1/1:0,10:10:30:388,30,0	0/0:8,0:8:21:0,21,315	1/1:0,3:3:9:118,9,0	1/1:0,8:8:24:308,24,0	0/0:7,0:7:21:0,21,264	1/1:0,2:2:6:78,6,0	1/1:0,5:5:15:193,15,0	1/1:0,7:7:21:275,21,0	1/1:0,6:6:18:231,18,0	1/1:0,2:2:6:79,6,0
Chr3	21748991	.	G	GA	56.29	.	AC=2;AF=0.014;AN=146;BaseQRankSum=1.80;DP=453;ExcessHet=0.0301;FS=0.000;InbreedingCoeff=-0.0538;MLEAC=2;MLEAF=0.014;MQ=60.00;MQRankSum=0.00;QD=2.45;ReadPosRankSum=1.08;SOR=1.022	GT:AD:DP:GQ:PL	0/0:15,0:15:36:0,36,540	0/0:8,0:8:21:0,21,315	0/0:9,0:9:24:0,24,360	0/0:13,0:13:33:0,33,495	0/0:7,0:7:21:0,21,275	0/0:1,0:1:3:0,3,37	0/0:3,0:3:9:0,9,116	0/0:8,0:8:24:0,24,296	0/0:11,0:11:30:0,30,450	0/0:5,0:5:15:0,15,194	0/0:5,0:5:15:0,15,152	0/1:9,3:12:57:57,0,244	0/0:6,0:6:18:0,18,230	0/0:7,0:7:21:0,21,233	0/0:5,0:5:15:0,15,176	0/0:8,0:8:24:0,24,324	0/0:5,0:5:15:0,15,192	0/0:5,0:5:15:0,15,186	0/0:2,0:2:6:0,6,75	0/0:2,0:2:6:0,6,74	0/0:6,0:6:18:0,18,213	0/0:2,0:2:6:0,6,61	0/0:4,0:4:12:0,12,140	0/0:1,0:1:3:0,3,37	0/0:3,0:3:9:0,9,117	0/0:8,0:8:24:0,24,262	0/0:1,0:1:3:0,3,38	0/0:3,0:3:9:0,9,97	0/0:1,0:1:3:0,3,20	0/0:8,0:8:24:0,24,258	0/0:7,0:7:21:0,21,259	0/0:6,0:6:18:0,18,231	0/0:7,0:7:21:0,21,272	0/0:6,0:6:18:0,18,213	0/0:7,0:7:18:0,18,270	0/0:2,0:2:6:0,6,74	0/0:9,0:9:24:0,24,360	0/0:9,0:9:0:0,0,291	0/0:13,0:13:39:0,39,470	0/0:7,0:7:21:0,21,251	0/0:3,0:3:9:0,9,86	0/0:7,0:7:21:0,21,259	0/0:2,0:2:6:0,6,58	0/0:6,0:6:18:0,18,211	0/0:13,0:13:39:0,39,434	0/0:10,0:10:27:0,27,405	0/0:3,0:3:9:0,9,120	0/0:3,0:3:9:0,9,105	0/0:4,0:4:12:0,12,141	0/1:9,2:11:29:29,0,247	0/0:2,0:2:6:0,6,55	0/0:13,0:13:39:0,39,454	0/0:3,0:3:9:0,9,116	0/0:5,0:5:12:0,12,180	0/0:5,0:5:15:0,15,191	0/0:8,0:8:21:0,21,315	0/0:6,0:6:18:0,18,238	0/0:8,0:8:0:0,0,239	0/0:5,0:5:15:0,15,192	0/0:1,0:1:3:0,3,37	0/0:6,0:6:15:0,15,225	0/0:5,0:5:15:0,15,193	0/0:7,0:7:21:0,21,256	0/0:10,0:10:30:0,30,387	0/0:8,0:8:24:0,24,290	0/0:4,0:4:9:0,9,135	0/0:6,0:6:18:0,18,205	0/0:18,0:18:54:0,54,664	0/0:3,0:3:9:0,9,105	0/0:5,0:5:15:0,15,192	0/0:4,0:4:12:0,12,155	0/0:6,0:6:18:0,18,229	0/0:5,0:5:15:0,15,153
Chr3	21749371	.	A	G	18681.9	.	AC=134;AF=1.00;AN=134;DP=509;ExcessHet=0.0000;FS=0.000;InbreedingCoeff=0.4206;MLEAC=145;MLEAF=1.00;MQ=60.00;QD=29.43;SOR=1.082	GT:AD:DP:GQ:PL	1/1:0,10:10:30:415,30,0	1/1:0,10:10:30:421,30,0	1/1:0,8:8:24:322,24,0	1/1:0,8:8:24:336,24,0	1/1:0,5:5:15:209,15,0	./.:0,0:0:0:0,0,0	1/1:0,5:5:15:210,15,0	1/1:0,8:8:24:335,24,0	1/1:0,12:12:36:487,36,0	1/1:0,5:5:15:203,15,0	1/1:0,7:7:21:290,21,0	1/1:0,2:2:6:85,6,0	1/1:0,5:5:15:209,15,0	1/1:0,5:5:15:202,15,0	1/1:0,8:8:24:323,24,0	1/1:0,6:6:18:250,18,0	1/1:0,8:8:24:312,24,0	1/1:0,14:14:42:572,42,0	./.:1,0:1:0:0,0,0	1/1:0,5:5:15:208,15,0	1/1:0,4:4:12:140,12,0	1/1:0,6:6:18:251,18,0	1/1:0,5:5:15:207,15,0	1/1:0,5:5:15:206,15,0	1/1:0,13:13:39:546,39,0	1/1:0,5:5:15:211,15,0	1/1:0,2:2:6:89,6,0	1/1:0,4:4:12:166,12,0	1/1:0,3:3:9:120,9,0	1/1:0,5:5:15:209,15,0	1/1:0,9:9:27:379,27,0	1/1:0,2:2:6:79,6,0	1/1:0,7:7:21:286,21,0	1/1:0,3:3:9:121,9,0	1/1:0,7:7:21:292,21,0	1/1:0,2:2:6:83,6,0	1/1:0,9:9:27:376,27,0	1/1:0,9:9:27:377,27,0	1/1:0,6:6:18:250,18,0	1/1:0,3:3:9:128,9,0	1/1:0,5:5:15:204,15,0	1/1:0,3:3:9:124,9,0	./.:1,0:1:0:0,0,0	./.:1,0:1:0:0,0,0	./.:1,0:1:0:0,0,0	1/1:0,9:9:27:369,27,0	1/1:0,7:7:21:299,21,0	1/1:0,4:4:12:149,12,0	1/1:0,5:5:15:200,15,0	1/1:0,5:5:15:193,15,0	./.:1,0:1:0:0,0,0	1/1:0,5:5:15:182,15,0	1/1:0,9:9:27:374,27,0	1/1:0,7:7:21:294,21,0	1/1:0,4:4:12:166,12,0	1/1:0,7:7:21:297,21,0	1/1:0,7:7:21:292,21,0	1/1:0,6:6:18:244,18,0	1/1:0,7:7:21:284,21,0	1/1:0,2:2:6:82,6,0	1/1:0,3:3:9:122,9,0	1/1:0,7:7:21:294,21,0	1/1:0,7:7:21:275,21,0	1/1:0,9:9:27:366,27,0	1/1:0,3:3:9:120,9,0	1/1:0,5:5:15:209,15,0	1/1:0,7:7:21:286,21,0	1/1:0,9:9:27:376,27,0	1/1:0,7:7:21:288,21,0	1/1:0,7:7:21:290,21,0	1/1:0,10:10:30:417,30,0	1/1:0,2:2:6:83,6,0	1/1:0,7:7:21:279,21,0
Chr3	21749598	.	TG	T	48.86	.	AC=1;AF=7.042e-03;AN=142;BaseQRankSum=-1.383e+00;DP=467;ExcessHet=0.0000;FS=0.000;InbreedingCoeff=0.1765;MLEAC=1;MLEAF=7.042e-03;MQ=60.00;MQRankSum=0.00;QD=9.77;ReadPosRankSum=0.00;SOR=0.368	GT:AD:DP:GQ:PGT:PID:PL:PS	0/0:9,0:9:27:.:.:0,27,351	0/0:9,0:9:27:.:.:0,27,286	0/0:13,0:13:36:.:.:0,36,540	0/0:5,0:5:15:.:.:0,15,208	0/0:7,0:7:21:.:.:0,21,266	./.:0,0:0:0:.:.:0,0,0	0/0:9,0:9:24:.:.:0,24,360	0/0:6,0:6:18:.:.:0,18,231	0/0:10,0:10:24:.:.:0,24,360	0/0:10,0:10:30:.:.:0,30,347	0/0:7,0:7:21:.:.:0,21,266	0/0:6,0:6:18:.:.:0,18,230	0/0:7,0:7:21:.:.:0,21,260	0/0:7,0:7:21:.:.:0,21,256	0/0:10,0:10:30:.:.:0,30,314	0/0:8,0:8:24:.:.:0,24,290	0/0:10,0:10:24:.:.:0,24,360	0/0:9,0:9:24:.:.:0,24,360	./.:0,0:0:0:.:.:0,0,0	0/0:2,0:2:6:.:.:0,6,70	0/0:6,0:6:15:.:.:0,15,225	0/0:7,0:7:21:.:.:0,21,215	0/0:2,0:2:6:.:.:0,6,74	0/0:1,0:1:3:.:.:0,3,37	0/0:14,0:14:39:.:.:0,39,585	0/0:7,0:7:21:.:.:0,21,223	0/0:1,0:1:3:.:.:0,3,33	0/0:4,0:4:12:.:.:0,12,146	0/0:2,0:2:6:.:.:0,6,71	0/0:10,0:10:30:.:.:0,30,380	0/0:10,0:10:30:.:.:0,30,348	0/0:6,0:6:18:.:.:0,18,198	0/0:10,0:10:27:.:.:0,27,405	0/0:4,0:4:12:.:.:0,12,146	0/0:8,0:8:21:.:.:0,21,315	0/0:5,0:5:15:.:.:0,15,137	0/0:5,0:5:15:.:.:0,15,182	0/0:6,0:6:18:.:.:0,18,245	0/0:11,0:11:30:.:.:0,30,450	0/0:4,0:4:12:.:.:0,12,150	0/0:8,0:8:24:.:.:0,24,228	0/0:4,0:4:12:.:.:0,12,148	0/0:1,0:1:3:.:.:0,3,37	0/0:8,0:8:24:.:.:0,24,284	0/0:3,0:3:9:.:.:0,9,90	0/0:4,0:4:12:.:.:0,12,129	0/0:8,0:8:24:.:.:0,24,258	0|1:3,2:5:67:0|1:21749579_G_T:67,0,97:21749579	0/0:7,0:7:21:.:.:0,21,259	0/0:9,0:9:27:.:.:0,27,345	0/0:4,0:4:12:.:.:0,12,127	0/0:5,0:5:15:.:.:0,15,172	0/0:8,0:8:24:.:.:0,24,292	0/0:6,0:6:18:.:.:0,18,231	0/0:3,0:3:9:.:.:0,9,108	0/0:15,0:15:39:.:.:0,39,585	0/0:10,0:10:30:.:.:0,30,326	0/0:10,0:10:30:.:.:0,30,358	0/0:7,0:7:21:.:.:0,21,199	0/0:2,0:2:6:.:.:0,6,77	0/0:6,0:6:15:.:.:0,15,225	0/0:3,0:3:9:.:.:0,9,112	0/0:2,0:2:6:.:.:0,6,59	0/0:5,0:5:15:.:.:0,15,194	0/0:5,0:5:15:.:.:0,15,163	0/0:6,0:6:18:.:.:0,18,229	0/0:8,0:8:24:.:.:0,24,286	0/0:7,0:7:21:.:.:0,21,253	0/0:6,0:6:18:.:.:0,18,198	0/0:10,0:10:27:.:.:0,27,405	0/0:5,0:5:15:.:.:0,15,183	0/0:4,0:4:12:.:.:0,12,153	0/0:6,0:6:18:.:.:0,18,234
Chr3	21749824	.	T	C	6205.07	.	AC=78;AF=1.00;AN=78;DP=188;ExcessHet=0.0000;FS=0.000;InbreedingCoeff=0.4407;MLEAC=135;MLEAF=1.00;MQ=60.00;QD=33.82;SOR=1.705	GT:AD:DP:GQ:PL	1/1:0,3:3:9:115,9,0	./.:0,0:0:0:0,0,0	1/1:0,4:4:12:167,12,0	1/1:0,6:6:18:238,18,0	1/1:0,5:5:15:196,15,0	./.:1,0:1:0:0,0,0	1/1:0,2:2:6:82,6,0	1/1:0,5:5:15:202,15,0	1/1:0,5:5:15:204,15,0	./.:0,0:0:0:0,0,0	1/1:0,2:2:6:83,6,0	./.:1,0:1:0:0,0,0	./.:0,0:0:0:0,0,0	1/1:0,4:4:12:158,12,0	1/1:0,3:3:9:111,9,0	1/1:0,3:3:9:119,9,0	1/1:0,2:2:6:78,6,0	./.:0,0:0:0:0,0,0	./.:0,0:0:0:0,0,0	./.:0,0:0:0:0,0,0	1/1:0,3:3:9:106,9,0	./.:1,0:1:0:0,0,0	./.:1,0:1:0:0,0,0	./.:0,0:0:0:0,0,0	1/1:0,3:3:9:118,9,0	1/1:0,3:3:9:120,9,0	./.:0,0:0:0:0,0,0	./.:1,0:1:0:0,0,0	./.:0,0:0:0:0,0,0	1/1:0,4:4:12:160,12,0	1/1:0,3:3:9:116,9,0	1/1:0,4:4:12:154,12,0	./.:1,0:1:0:0,0,0	./.:1,0:1:0:0,0,0	./.:1,0:1:0:0,0,0	./.:0,0:0:0:0,0,0	1/1:0,5:5:15:202,15,0	1/1:0,2:2:6:79,6,0	1/1:0,5:5:15:196,15,0	1/1:0,2:2:6:82,6,0	1/1:0,2:2:6:80,6,0	./.:0,0:0:0:0,0,0	./.:0,0:0:0:0,0,0	1/1:0,3:3:9:121,9,0	./.:1,0:1:0:0,0,0	./.:1,0:1:0:0,0,0	./.:2,0:2:0:0,0,0	1/1:0,2:2:6:75,6,0	./.:1,0:1:0:0,0,0	1/1:0,2:2:6:80,6,0	./.:1,0:1:0:0,0,0	1/1:0,3:3:9:107,9,0	1/1:0,3:3:9:123,9,0	./.:1,0:1:0:0,0,0	./.:1,0:1:0:0,0,0	1/1:0,3:3:9:120,9,0	./.:1,0:1:0:0,0,0	./.:1,0:1:0:0,0,0	./.:1,0:1:0:0,0,0	./.:0,0:0:0:0,0,0	1/1:0,2:2:6:80,6,0	1/1:0,3:3:9:113,9,0	1/1:0,2:2:6:81,6,0	1/1:0,4:4:12:145,12,0	1/1:0,5:5:15:199,15,0	./.:0,0:0:0:0,0,0	./.:0,0:0:0:0,0,0	1/1:0,3:3:9:122,9,0	1/1:0,2:2:6:79,6,0	1/1:0,4:4:12:149,12,0	1/1:0,3:3:9:120,9,0	1/1:0,2:2:6:80,6,0	./.:1,0:1:0:0,0,0
Chr3	21750034	.	A	G	196.36	.	AC=4;AF=0.167;AN=24;DP=25;ExcessHet=0.0000;FS=0.000;InbreedingCoeff=0.3445;MLEAC=15;MLEAF=0.625;MQ=60.00;QD=31.34;SOR=1.609	GT:AD:DP:GQ:PL	0/0:3,0:3:6:0,6,90	./.:0,0:0:0:0,0,0	./.:0,0:0:0:0,0,0	./.:0,0:0:0:0,0,0	1/1:0,2:2:6:80,6,0	./.:0,0:0:0:0,0,0	./.:0,0:0:0:0,0,0	./.:0,0:0:0:0,0,0	./.:0,0:0:0:0,0,0	0/0:3,0:3:3:0,3,45	1/1:0,2:2:6:81,6,0	0/0:1,0:1:3:0,3,37	./.:0,0:0:0:0,0,0	./.:0,0:0:0:0,0,0	./.:1,0:1:0:0,0,0	./.:0,0:0:0:0,0,0	./.:0,0:0:0:0,0,0	./.:0,0:0:0:0,0,0	./.:0,0:0:0:0,0,0	./.:0,0:0:0:0,0,0	./.:0,0:0:0:0,0,0	./.:0,0:0:0:0,0,0	./.:0,0:0:0:0,0,0	./.:0,0:0:0:0,0,0	./.:1,0:1:0:0,0,0	./.:0,0:0:0:0,0,0	./.:0,0:0:0:0,0,0	./.:0,0:0:0:0,0,0	./.:0,0:0:0:0,0,0	0/0:1,0:1:3:0,3,34	0/0:1,0:1:3:0,3,34	./.:0,0:0:0:0,0,0	./.:0,0:0:0:0,0,0	./.:0,0:0:0:0,0,0	./.:0,0:0:0:0,0,0	./.:0,0:0:0:0,0,0	./.:0,0:0:0:0,0,0	./.:0,0:0:0:0,0,0	./.:0,0:0:0:0,0,0	./.:0,0:0:0:0,0,0	./.:1,0:1:0:0,0,0	./.:0,0:0:0:0,0,0	./.:0,0:0:0:0,0,0	./.:0,0:0:0:0,0,0	./.:0,0:0:0:0,0,0	0/0:1,0:1:3:0,3,40	./.:0,0:0:0:0,0,0	0/0:1,0:1:3:0,3,31	0/0:1,0:1:3:0,3,34	0/0:1,0:1:3:0,3,16	./.:0,0:0:0:0,0,0	./.:0,0:0:0:0,0,0	./.:0,0:0:0:0,0,0	./.:0,0:0:0:0,0,0	./.:1,0:1:0:0,0,0	./.:0,0:0:0:0,0,0	./.:0,0:0:0:0,0,0	./.:0,0:0:0:0,0,0	./.:0,0:0:0:0,0,0	./.:0,0:0:0:0,0,0	./.:0,0:0:0:0,0,0	./.:0,0:0:0:0,0,0	./.:0,0:0:0:0,0,0	./.:0,0:0:0:0,0,0	./.:0,0:0:0:0,0,0	./.:0,0:0:0:0,0,0	./.:0,0:0:0:0,0,0	0/0:3,0:3:6:0,6,90	./.:0,0:0:0:0,0,0	./.:0,0:0:0:0,0,0	./.:1,0:1:0:0,0,0	./.:0,0:0:0:0,0,0	./.:0,0:0:0:0,0,0
Chr3	21750039	.	C	A	884.67	.	AC=12;AF=1.00;AN=12;DP=37;ExcessHet=0.0000;FS=0.000;InbreedingCoeff=0.3547;MLEAC=71;MLEAF=1.00;MQ=60.00;QD=27.71;SOR=1.179	GT:AD:DP:GQ:PL	1/1:0,2:2:6:81,6,0	./.:0,0:0:0:0,0,0	./.:0,0:0:0:0,0,0	./.:1,0:1:0:0,0,0	./.:0,0:0:0:0,0,0	./.:0,0:0:0:0,0,0	./.:1,0:1:0:0,0,0	./.:0,0:0:0:0,0,0	./.:0,0:0:0:0,0,0	./.:1,0:1:0:0,0,0	./.:0,0:0:0:0,0,0	./.:1,0:1:0:0,0,0	./.:0,0:0:0:0,0,0	./.:0,0:0:0:0,0,0	./.:1,0:1:0:0,0,0	./.:1,0:1:0:0,0,0	./.:0,0:0:0:0,0,0	./.:0,0:0:0:0,0,0	./.:0,0:0:0:0,0,0	./.:0,0:0:0:0,0,0	./.:0,0:0:0:0,0,0	./.:0,0:0:0:0,0,0	./.:0,0:0:0:0,0,0	./.:0,0:0:0:0,0,0	1/1:0,2:2:6:82,6,0	./.:0,0:0:0:0,0,0	./.:0,0:0:0:0,0,0	./.:0,0:0:0:0,0,0	./.:0,0:0:0:0,0,0	./.:1,0:1:0:0,0,0	./.:1,0:1:0:0,0,0	./.:0,0:0:0:0,0,0	./.:0,0:0:0:0,0,0	./.:0,0:0:0:0,0,0	./.:0,0:0:0:0,0,0	./.:1,0:1:0:0,0,0	./.:1,0:1:0:0,0,0	./.:0,0:0:0:0,0,0	./.:1,0:1:0:0,0,0	./.:0,0:0:0:0,0,0	1/1:0,2:2:6:80,6,0	./.:0,0:0:0:0,0,0	./.:0,0:0:0:0,0,0	./.:1,0:1:0:0,0,0	./.:1,0:1:0:0,0,0	./.:1,0:1:0:0,0,0	./.:0,0:0:0:0,0,0	./.:1,0:1:0:0,0,0	./.:1,0:1:0:0,0,0	./.:0,0:0:0:0,0,0	./.:0,0:0:0:0,0,0	./.:1,0:1:0:0,0,0	./.:1,0:1:0:0,0,0	./.:0,0:0:0:0,0,0	./.:1,0:1:0:0,0,0	./.:0,0:0:0:0,0,0	1/1:0,2:2:6:83,6,0	./.:0,0:0:0:0,0,0	./.:0,0:0:0:0,0,0	./.:0,0:0:0:0,0,0	./.:0,0:0:0:0,0,0	./.:0,0:0:0:0,0,0	./.:1,0:1:0:0,0,0	./.:0,0:0:0:0,0,0	./.:0,0:0:0:0,0,0	./.:0,0:0:0:0,0,0	./.:0,0:0:0:0,0,0	1/1:0,3:3:9:124,9,0	./.:0,0:0:0:0,0,0	./.:1,0:1:0:0,0,0	1/1:0,2:2:6:82,6,0	./.:0,0:0:0:0,0,0	./.:0,0:0:0:0,0,0
Chr3	21750266	.	C	CA	41.86	.	AC=1;AF=0.014;AN=74;BaseQRankSum=-9.670e-01;DP=75;ExcessHet=0.0000;FS=0.000;InbreedingCoeff=0.3175;MLEAC=3;MLEAF=0.041;MQ=60.00;MQRankSum=0.00;QD=13.95;ReadPosRankSum=0.967;SOR=0.223	GT:AD:DP:GQ:PL	0/0:2,0:2:3:0,3,45	0/0:3,0:3:6:0,6,90	0/0:6,0:6:18:0,18,143	0/0:3,0:3:9:0,9,119	0/0:2,0:2:6:0,6,62	0/0:1,0:1:3:0,3,27	./.:0,0:0:0:0,0,0	./.:0,0:0:0:0,0,0	./.:0,0:0:0:0,0,0	./.:0,0:0:0:0,0,0	./.:0,0:0:0:0,0,0	0/0:1,0:1:3:0,3,38	./.:0,0:0:0:0,0,0	./.:0,0:0:0:0,0,0	0/0:3,0:3:9:0,9,116	0/0:2,0:2:6:0,6,57	0/0:1,0:1:3:0,3,35	./.:0,0:0:0:0,0,0	./.:0,0:0:0:0,0,0	./.:0,0:0:0:0,0,0	./.:0,0:0:0:0,0,0	./.:0,0:0:0:0,0,0	0/0:1,0:1:3:0,3,15	./.:0,0:0:0:0,0,0	0/0:3,0:3:6:0,6,90	0/0:3,0:3:9:0,9,82	./.:0,0:0:0:0,0,0	./.:0,0:0:0:0,0,0	0/0:1,0:1:3:0,3,18	0/0:2,0:2:6:0,6,77	0/0:2,0:2:6:0,6,73	./.:0,0:0:0:0,0,0	0/0:1,0:1:3:0,3,20	./.:0,0:0:0:0,0,0	./.:0,0:0:0:0,0,0	0/0:4,0:4:12:0,12,151	0/0:3,0:3:9:0,9,107	./.:0,0:0:0:0,0,0	0/0:2,0:2:6:0,6,78	./.:0,0:0:0:0,0,0	0/0:2,0:2:6:0,6,79	0/0:1,0:1:3:0,3,22	./.:0,0:0:0:0,0,0	./.:0,0:0:0:0,0,0	0/1:1,2:3:21:49,0,21	./.:0,0:0:0:0,0,0	./.:0,0:0:0:0,0,0	0/0:1,0:1:3:0,3,15	0/0:2,0:2:6:0,6,82	0/0:2,0:2:6:0,6,44	./.:0,0:0:0:0,0,0	0/0:2,0:2:6:0,6,68	0/0:3,0:3:9:0,9,103	0/0:4,0:4:12:0,12,123	0/0:1,0:1:3:0,3,31	./.:0,0:0:0:0,0,0	0/0:1,0:1:3:0,3,37	./.:0,0:0:0:0,0,0	0/0:2,0:2:6:0,6,59	./.:0,0:0:0:0,0,0	./.:0,0:0:0:0,0,0	0/0:1,0:1:3:0,3,21	0/0:1,0:1:3:0,3,34	./.:0,0:0:0:0,0,0	0/0:1,0:1:3:0,3,22	./.:0,0:0:0:0,0,0	./.:0,0:0:0:0,0,0	0/0:1,0:1:3:0,3,15	./.:0,0:0:0:0,0,0	0/0:1,0:1:3:0,3,37	./.:0,0:0:0:0,0,0	./.:0,0:0:0:0,0,0	./.:0,0:0:0:0,0,0
Chr3	21750440	.	G	A	312.37	.	AC=5;AF=0.076;AN=66;BaseQRankSum=1.15;DP=69;ExcessHet=0.0000;FS=3.680;InbreedingCoeff=0.3281;MLEAC=10;MLEAF=0.152;MQ=60.00;MQRankSum=0.00;QD=34.71;ReadPosRankSum=1.15;SOR=0.916	GT:AD:DP:GQ:PL	./.:1,0:1:0:0,0,0	0/1:1,3:4:23:113,0,23	./.:0,0:0:0:0,0,0	0/0:1,0:1:3:0,3,36	./.:0,0:0:0:0,0,0	./.:0,0:0:0:0,0,0	./.:0,0:0:0:0,0,0	0/0:1,0:1:3:0,3,35	./.:0,0:0:0:0,0,0	./.:1,0:1:0:0,0,0	0/0:2,0:2:6:0,6,42	0/0:1,0:1:3:0,3,32	./.:0,0:0:0:0,0,0	./.:0,0:0:0:0,0,0	0/0:2,0:2:6:0,6,68	0/0:1,0:1:3:0,3,36	0/0:1,0:1:3:0,3,32	0/0:1,0:1:3:0,3,21	./.:0,0:0:0:0,0,0	./.:0,0:0:0:0,0,0	0/0:1,0:1:3:0,3,32	0/0:3,0:3:9:0,9,83	./.:0,0:0:0:0,0,0	./.:0,0:0:0:0,0,0	0/0:2,0:2:6:0,6,77	0/0:2,0:2:6:0,6,57	./.:0,0:0:0:0,0,0	./.:0,0:0:0:0,0,0	0/0:1,0:1:3:0,3,16	0/0:3,0:3:0:0,0,42	./.:1,0:1:0:0,0,0	./.:0,0:0:0:0,0,0	./.:0,0:0:0:0,0,0	./.:0,0:0:0:0,0,0	0/0:1,0:1:3:0,3,21	0/0:4,0:4:12:0,12,133	0/0:3,0:3:9:0,9,106	1/1:0,3:3:9:125,9,0	0/0:2,0:2:6:0,6,41	0/0:1,0:1:3:0,3,16	0/0:1,0:1:3:0,3,18	0/0:1,0:1:3:0,3,35	./.:0,0:0:0:0,0,0	./.:0,0:0:0:0,0,0	0/0:2,0:2:6:0,6,46	./.:0,0:0:0:0,0,0	./.:0,0:0:0:0,0,0	./.:1,0:1:0:0,0,0	./.:1,0:1:0:0,0,0	./.:0,0:0:0:0,0,0	./.:0,0:0:0:0,0,0	./.:0,0:0:0:0,0,0	0/0:3,0:3:9:0,9,101	0/0:3,0:3:9:0,9,117	./.:0,0:0:0:0,0,0	./.:0,0:0:0:0,0,0	0/0:2,0:2:6:0,6,45	./.:0,0:0:0:0,0,0	0/0:1,0:1:3:0,3,14	./.:0,0:0:0:0,0,0	./.:0,0:0:0:0,0,0	./.:0,0:0:0:0,0,0	./.:0,0:0:0:0,0,0	./.:0,0:0:0:0,0,0	./.:1,0:1:0:0,0,0	./.:0,0:0:0:0,0,0	0/0:1,0:1:3:0,3,15	1/1:0,2:2:6:83,6,0	./.:0,0:0:0:0,0,0	0/0:1,0:1:3:0,3,20	0/0:1,0:1:3:0,3,21	0/0:1,0:1:3:0,3,15	./.:0,0:0:0:0,0,0
Chr3	21750520	.	G	A	2466.87	.	AC=32;AF=1.00;AN=32;DP=69;ExcessHet=0.0000;FS=0.000;InbreedingCoeff=0.3910;MLEAC=111;MLEAF=1.00;MQ=60.00;QD=28.19;SOR=0.739	GT:AD:DP:GQ:PL	./.:0,0:0:0:0,0,0	1/1:0,2:2:6:83,6,0	./.:0,0:0:0:0,0,0	./.:1,0:1:0:0,0,0	./.:0,0:0:0:0,0,0	./.:0,0:0:0:0,0,0	./.:0,0:0:0:0,0,0	1/1:0,3:3:9:122,9,0	./.:1,0:1:0:0,0,0	./.:0,0:0:0:0,0,0	./.:1,0:1:0:0,0,0	1/1:0,2:2:6:83,6,0	./.:0,0:0:0:0,0,0	./.:0,0:0:0:0,0,0	./.:1,0:1:0:0,0,0	1/1:0,2:2:6:80,6,0	./.:1,0:1:0:0,0,0	1/1:0,2:2:6:81,6,0	./.:0,0:0:0:0,0,0	./.:0,0:0:0:0,0,0	./.:1,0:1:0:0,0,0	1/1:0,2:2:6:79,6,0	./.:0,0:0:0:0,0,0	1/1:0,2:2:6:80,6,0	1/1:0,3:3:9:122,9,0	1/1:0,2:2:6:81,6,0	1/1:0,2:2:6:83,6,0	./.:0,0:0:0:0,0,0	./.:1,0:1:0:0,0,0	1/1:0,4:4:12:149,12,0	./.:0,0:0:0:0,0,0	./.:1,0:1:0:0,0,0	./.:1,0:1:0:0,0,0	./.:0,0:0:0:0,0,0	./.:0,0:0:0:0,0,0	1/1:0,5:5:15:197,15,0	1/1:0,3:3:9:119,9,0	./.:0,0:0:0:0,0,0	./.:1,0:1:0:0,0,0	./.:0,0:0:0:0,0,0	./.:1,0:1:0:0,0,0	./.:0,0:0:0:0,0,0	./.:0,0:0:0:0,0,0	1/1:0,2:2:6:82,6,0	./.:0,0:0:0:0,0,0	./.:1,0:1:0:0,0,0	./.:0,0:0:0:0,0,0	./.:0,0:0:0:0,0,0	./.:1,0:1:0:0,0,0	./.:0,0:0:0:0,0,0	./.:0,0:0:0:0,0,0	./.:0,0:0:0:0,0,0	1/1:0,2:2:6:81,6,0	1/1:0,5:5:15:196,15,0	./.:1,0:1:0:0,0,0	./.:0,0:0:0:0,0,0	./.:0,0:0:0:0,0,0	./.:1,0:1:0:0,0,0	./.:0,0:0:0:0,0,0	./.:0,0:0:0:0,0,0	./.:1,0:1:0:0,0,0	./.:1,0:1:0:0,0,0	./.:0,0:0:0:0,0,0	./.:1,0:1:0:0,0,0	./.:0,0:0:0:0,0,0	./.:0,0:0:0:0,0,0	./.:1,0:1:0:0,0,0	./.:0,0:0:0:0,0,0	./.:0,0:0:0:0,0,0	./.:0,0:0:0:0,0,0	./.:1,0:1:0:0,0,0	./.:0,0:0:0:0,0,0	./.:0,0:0:0:0,0,0
Chr3	21750639	.	C	A	175.98	.	AC=4;AF=0.143;AN=28;DP=37;ExcessHet=0.0000;FS=0.000;InbreedingCoeff=0.3495;MLEAC=13;MLEAF=0.464;MQ=60.00;QD=27.74;SOR=1.609	GT:AD:DP:GQ:PL	0/0:1,0:1:3:0,3,21	0/0:2,0:2:6:0,6,72	./.:0,0:0:0:0,0,0	./.:1,0:1:0:0,0,0	./.:0,0:0:0:0,0,0	./.:0,0:0:0:0,0,0	./.:0,0:0:0:0,0,0	./.:1,0:1:0:0,0,0	./.:0,0:0:0:0,0,0	0/0:2,0:2:6:0,6,46	./.:0,0:0:0:0,0,0	./.:0,0:0:0:0,0,0	./.:0,0:0:0:0,0,0	./.:0,0:0:0:0,0,0	./.:0,0:0:0:0,0,0	./.:0,0:0:0:0,0,0	./.:0,0:0:0:0,0,0	./.:0,0:0:0:0,0,0	./.:0,0:0:0:0,0,0	./.:0,0:0:0:0,0,0	./.:1,0:1:0:0,0,0	./.:0,0:0:0:0,0,0	./.:1,0:1:0:0,0,0	./.:0,0:0:0:0,0,0	./.:0,0:0:0:0,0,0	./.:0,0:0:0:0,0,0	./.:0,0:0:0:0,0,0	./.:0,0:0:0:0,0,0	./.:0,0:0:0:0,0,0	0/0:1,0:1:3:0,3,37	./.:0,0:0:0:0,0,0	0/0:1,0:1:3:0,3,34	./.:0,0:0:0:0,0,0	0/0:2,0:2:6:0,6,69	1/1:0,2:2:6:77,6,0	./.:0,0:0:0:0,0,0	./.:0,0:0:0:0,0,0	0/0:1,0:1:3:0,3,15	./.:1,0:1:0:0,0,0	./.:0,0:0:0:0,0,0	./.:1,0:1:0:0,0,0	./.:0,0:0:0:0,0,0	./.:0,0:0:0:0,0,0	./.:0,0:0:0:0,0,0	./.:0,0:0:0:0,0,0	0/0:2,0:2:6:0,6,49	./.:0,0:0:0:0,0,0	./.:0,0:0:0:0,0,0	./.:0,0:0:0:0,0,0	./.:0,0:0:0:0,0,0	./.:0,0:0:0:0,0,0	./.:1,0:1:0:0,0,0	./.:0,0:0:0:0,0,0	./.:0,0:0:0:0,0,0	./.:1,0:1:0:0,0,0	./.:1,0:1:0:0,0,0	0/0:1,0:1:3:0,3,35	0/0:1,0:1:3:0,3,21	1/1:0,2:2:6:74,6,0	./.:0,0:0:0:0,0,0	./.:1,0:1:0:0,0,0	0/0:1,0:1:3:0,3,35	./.:1,0:1:0:0,0,0	./.:1,0:1:0:0,0,0	./.:0,0:0:0:0,0,0	./.:0,0:0:0:0,0,0	./.:1,0:1:0:0,0,0	0/0:1,0:1:3:0,3,37	./.:0,0:0:0:0,0,0	./.:1,0:1:0:0,0,0	./.:1,0:1:0:0,0,0	./.:1,0:1:0:0,0,0	./.:0,0:0:0:0,0,0
Chr3	21750973	.	A	C	30939.6	.	AC=144;AF=1.00;AN=144;DP=966;ExcessHet=0.0000;FS=0.000;InbreedingCoeff=0.3322;MLEAC=146;MLEAF=1.00;MQ=60.00;QD=28.80;SOR=0.801	GT:AD:DP:GQ:PL	1/1:0,11:11:33:435,33,0	1/1:0,9:9:27:349,27,0	1/1:0,13:13:39:508,39,0	1/1:0,15:15:45:587,45,0	1/1:0,12:12:36:465,36,0	1/1:0,3:3:9:121,9,0	1/1:0,27:27:81:1060,81,0	1/1:0,8:8:24:316,24,0	1/1:0,17:17:51:657,51,0	1/1:0,15:15:45:575,45,0	1/1:0,12:12:36:439,36,0	1/1:0,9:9:27:353,27,0	1/1:0,12:12:36:471,36,0	1/1:0,10:10:30:384,30,0	1/1:0,14:14:42:526,42,0	1/1:0,8:8:24:312,24,0	1/1:0,10:10:30:380,30,0	1/1:0,5:5:15:201,15,0	1/1:0,6:6:18:227,18,0	1/1:0,10:10:30:383,30,0	1/1:0,9:9:27:322,27,0	1/1:0,12:12:36:467,36,0	1/1:0,14:14:42:529,42,0	1/1:0,3:3:9:119,9,0	1/1:0,10:10:30:356,30,0	1/1:0,5:5:15:197,15,0	1/1:0,3:3:9:121,9,0	1/1:0,8:8:24:304,24,0	1/1:0,6:6:18:232,18,0	1/1:0,6:6:18:231,18,0	1/1:0,5:5:15:196,15,0	1/1:0,5:5:15:188,15,0	1/1:0,13:13:39:507,39,0	1/1:0,20:20:60:771,60,0	1/1:0,13:13:39:512,39,0	1/1:0,5:5:15:194,15,0	1/1:0,10:10:30:382,30,0	1/1:0,10:10:30:393,30,0	1/1:0,18:18:54:714,54,0	1/1:0,12:12:36:469,36,0	1/1:0,4:4:12:156,12,0	1/1:0,11:11:33:433,33,0	./.:1,0:1:0:0,0,0	1/1:0,3:3:9:118,9,0	1/1:0,10:10:30:392,30,0	1/1:0,10:10:30:386,30,0	1/1:0,9:9:27:357,27,0	1/1:0,6:6:18:219,18,0	1/1:0,12:12:36:472,36,0	1/1:0,27:27:81:1044,81,0	1/1:0,6:6:18:212,18,0	1/1:0,7:7:21:228,21,0	1/1:0,19:19:57:742,57,0	1/1:0,12:12:36:472,36,0	1/1:0,9:9:27:344,27,0	1/1:0,6:6:18:239,18,0	1/1:0,8:8:24:302,24,0	1/1:0,9:9:27:355,27,0	1/1:0,7:7:21:272,21,0	1/1:0,3:3:9:117,9,0	1/1:0,18:18:54:693,54,0	1/1:0,13:13:39:502,39,0	1/1:0,13:13:39:497,39,0	1/1:0,16:16:48:628,48,0	1/1:0,9:9:27:355,27,0	1/1:0,17:17:51:661,51,0	1/1:0,15:15:45:576,45,0	1/1:0,19:19:57:746,57,0	1/1:0,7:7:21:270,21,0	1/1:0,6:6:18:226,18,0	1/1:0,7:7:21:278,21,0	1/1:0,14:14:42:541,42,0	1/1:0,12:12:36:471,36,0
Chr3	21751244	.	G	A	4480.18	.	AC=32;AF=0.225;AN=142;BaseQRankSum=1.05;DP=710;ExcessHet=0.0000;FS=3.170;InbreedingCoeff=0.7200;MLEAC=33;MLEAF=0.232;MQ=60.00;MQRankSum=0.00;QD=30.27;ReadPosRankSum=0.323;SOR=1.127	GT:AD:DP:GQ:PL	1/1:0,10:10:30:401,30,0	1/1:0,6:6:18:245,18,0	0/0:14,0:14:42:0,42,446	0/0:12,0:12:36:0,36,413	0/0:10,0:10:30:0,30,299	0/0:2,0:2:6:0,6,39	0/0:18,0:18:48:0,48,720	0/0:12,0:12:36:0,36,442	0/0:19,0:19:57:0,57,668	1/1:0,11:11:33:428,33,0	0/0:20,0:20:60:0,60,747	1/1:0,6:6:18:242,18,0	0/0:18,0:18:51:0,51,765	0/0:6,0:6:18:0,18,217	0/0:6,0:6:15:0,15,225	0/0:12,0:12:36:0,36,416	0/0:3,0:3:9:0,9,110	0/0:5,0:5:15:0,15,148	./.:0,0:0:0:0,0,0	0/0:4,0:4:12:0,12,139	0/0:7,0:7:21:0,21,197	0/0:3,0:3:9:0,9,114	0/0:22,0:22:60:0,60,794	0/0:1,0:1:3:0,3,37	0/0:1,0:1:3:0,3,21	0/0:1,0:1:3:0,3,37	0/0:4,0:4:0:0,0,82	0/0:9,0:9:27:0,27,301	0/0:10,0:10:27:0,27,405	0/1:7,6:13:99:199,0,213	1/1:0,6:6:18:239,18,0	./.:1,0:1:0:0,0,0	1/1:0,5:5:15:205,15,0	1/1:0,10:10:30:395,30,0	0/0:10,0:10:30:0,30,300	0/0:3,0:3:9:0,9,91	0/0:11,0:11:33:0,33,369	1/1:0,4:4:12:165,12,0	0/0:10,0:10:30:0,30,331	0/0:15,0:15:45:0,45,563	0/0:8,0:8:21:0,21,315	0/0:7,0:7:21:0,21,240	0/0:2,0:2:6:0,6,62	0/0:4,0:4:12:0,12,149	0/0:17,0:17:51:0,51,513	1/1:0,16:16:48:658,48,0	0/0:10,0:10:27:0,27,405	1/1:0,6:6:18:220,18,0	1/1:0,4:4:12:162,12,0	0/0:29,0:29:81:0,81,1068	0/0:15,0:15:39:0,39,585	0/0:11,0:11:27:0,27,405	0/0:4,0:4:12:0,12,153	0/0:9,0:9:24:0,24,360	0/0:5,0:5:15:0,15,181	0/0:7,0:7:18:0,18,270	0/1:10,2:12:42:42,0,362	1/1:0,5:5:15:203,15,0	0/0:16,0:16:48:0,48,583	0/0:4,0:4:12:0,12,124	0/0:16,0:16:45:0,45,675	0/1:7,3:10:93:93,0,247	0/0:14,0:14:42:0,42,532	0/0:6,0:6:18:0,18,229	1/1:0,9:9:27:356,27,0	0/0:13,0:13:36:0,36,540	0/0:13,0:13:39:0,39,432	1/1:0,8:8:24:318,24,0	0/1:5,2:7:60:60,0,146	0/0:4,0:4:12:0,12,143	0/0:8,0:8:24:0,24,268	0/0:16,0:16:48:0,48,637	0/0:6,0:6:15:0,15,225
Chr3	21751387	.	T	G	24390.5	.	AC=131;AF=0.992;AN=132;BaseQRankSum=1.56;DP=797;ExcessHet=0.0000;FS=0.000;InbreedingCoeff=0.4253;MLEAC=144;MLEAF=1.00;MQ=60.00;MQRankSum=0.00;QD=28.58;ReadPosRankSum=-1.383e+00;SOR=0.217	GT:AD:DP:GQ:PL	1/1:0,4:4:12:161,12,0	1/1:0,3:3:9:123,9,0	1/1:0,12:12:36:478,36,0	1/1:0,19:19:57:775,57,0	1/1:0,7:7:21:279,21,0	./.:1,0:1:0:0,0,0	1/1:0,11:11:33:438,33,0	1/1:0,16:16:48:610,48,0	1/1:0,11:11:33:437,33,0	1/1:0,9:9:27:365,27,0	1/1:0,18:18:54:684,54,0	1/1:0,4:4:12:164,12,0	1/1:0,9:9:27:361,27,0	1/1:0,2:2:6:80,6,0	1/1:0,8:8:24:321,24,0	1/1:0,14:14:42:564,42,0	1/1:0,5:5:15:192,15,0	1/1:0,2:2:6:83,6,0	./.:0,0:0:0:0,0,0	1/1:0,5:5:15:201,15,0	1/1:0,3:3:9:111,9,0	1/1:0,4:4:12:162,12,0	1/1:0,22:22:66:880,66,0	./.:0,0:0:0:0,0,0	1/1:0,5:5:15:198,15,0	./.:0,0:0:0:0,0,0	1/1:0,3:3:9:124,9,0	1/1:0,6:6:18:241,18,0	1/1:0,3:3:9:118,9,0	1/1:0,10:10:30:403,30,0	1/1:0,5:5:15:189,15,0	1/1:0,6:6:18:240,18,0	1/1:0,6:6:18:246,18,0	1/1:0,2:2:6:79,6,0	1/1:0,9:9:27:367,27,0	./.:1,0:1:0:0,0,0	1/1:0,8:8:24:323,24,0	1/1:0,11:11:33:454,33,0	1/1:0,9:9:27:354,27,0	1/1:0,10:10:30:405,30,0	1/1:0,4:4:12:159,12,0	1/1:0,11:11:33:441,33,0	./.:1,0:1:0:0,0,0	1/1:0,5:5:15:204,15,0	1/1:0,10:10:30:399,30,0	1/1:0,5:5:15:211,15,0	1/1:0,12:12:36:484,36,0	1/1:0,7:7:21:267,21,0	1/1:0,3:3:9:121,9,0	1/1:0,23:23:69:914,69,0	1/1:1,13:14:8:435,8,0	1/1:0,5:5:15:188,15,0	1/1:0,3:3:9:120,9,0	1/1:0,14:14:42:550,42,0	1/1:0,9:9:27:363,27,0	1/1:0,5:5:15:187,15,0	1/1:0,7:7:21:277,21,0	1/1:0,6:6:18:243,18,0	1/1:0,10:10:30:396,30,0	./.:1,0:1:0:0,0,0	1/1:0,14:14:42:551,42,0	1/1:0,12:12:36:487,36,0	1/1:0,15:15:45:587,45,0	1/1:0,10:10:30:405,30,0	0/1:1,5:6:21:177,0,21	1/1:0,17:17:51:684,51,0	1/1:0,12:12:36:484,36,0	1/1:0,5:5:15:205,15,0	1/1:0,7:7:21:282,21,0	1/1:0,9:9:27:358,27,0	1/1:0,10:10:30:407,30,0	1/1:0,15:15:45:602,45,0	1/1:0,11:11:33:444,33,0
Chr3	21751865	.	C	T	17786	.	AC=140;AF=1.00;AN=140;BaseQRankSum=2.02;DP=687;ExcessHet=0.0000;FS=0.000;InbreedingCoeff=0.2686;MLEAC=145;MLEAF=1.00;MQ=60.00;MQRankSum=0.00;QD=31.36;ReadPosRankSum=-6.320e-01;SOR=1.041	GT:AD:DP:GQ:PL	1/1:0,6:6:18:235,18,0	1/1:0,6:6:18:237,18,0	1/1:0,9:9:27:355,27,0	1/1:0,7:7:21:281,21,0	1/1:0,6:6:18:234,18,0	1/1:0,2:2:6:80,6,0	1/1:1,10:11:23:389,23,0	1/1:0,4:4:12:161,12,0	1/1:0,9:9:27:355,27,0	1/1:0,6:6:18:235,18,0	1/1:0,9:9:27:359,27,0	1/1:0,7:7:21:270,21,0	1/1:0,10:10:30:391,30,0	1/1:0,4:4:12:152,12,0	1/1:0,9:9:27:342,27,0	1/1:0,5:5:15:202,15,0	1/1:0,4:4:12:152,12,0	1/1:0,2:2:6:80,6,0	./.:1,0:1:0:0,0,0	1/1:0,6:6:18:237,18,0	1/1:0,2:2:6:71,6,0	1/1:0,3:3:9:117,9,0	1/1:0,5:5:15:198,15,0	./.:0,0:0:0:0,0,0	1/1:0,5:5:15:195,15,0	1/1:0,5:5:15:200,15,0	./.:1,0:1:0:0,0,0	1/1:0,2:2:6:80,6,0	1/1:0,6:6:18:229,18,0	1/1:0,5:5:15:197,15,0	1/1:0,2:2:6:79,6,0	1/1:0,4:4:12:152,12,0	1/1:0,5:5:15:195,15,0	1/1:0,17:17:51:644,51,0	1/1:0,6:6:18:239,18,0	1/1:0,2:2:6:80,6,0	1/1:0,7:7:21:243,21,0	1/1:0,7:7:21:282,21,0	1/1:0,5:5:15:200,15,0	1/1:0,5:5:15:194,15,0	1/1:0,6:6:18:230,18,0	1/1:0,5:5:15:194,15,0	1/1:0,2:2:6:79,6,0	1/1:0,3:3:9:120,9,0	1/1:0,7:7:21:274,21,0	1/1:0,8:8:24:322,24,0	1/1:0,2:2:6:75,6,0	1/1:0,6:6:18:220,18,0	1/1:0,8:8:24:316,24,0	1/1:0,13:13:39:490,39,0	1/1:0,6:6:18:206,18,0	1/1:0,4:4:12:145,12,0	1/1:0,11:11:33:422,33,0	1/1:0,6:6:18:230,18,0	1/1:0,3:3:9:116,9,0	1/1:0,3:3:9:117,9,0	1/1:0,6:6:18:236,18,0	1/1:0,10:10:30:399,30,0	1/1:0,10:10:30:386,30,0	1/1:0,2:2:6:79,6,0	1/1:0,5:5:15:191,15,0	1/1:0,5:5:15:199,15,0	1/1:0,7:7:21:268,21,0	1/1:0,3:3:9:116,9,0	1/1:0,2:2:6:78,6,0	1/1:0,6:6:18:241,18,0	1/1:0,12:12:36:469,36,0	1/1:0,4:4:12:150,12,0	1/1:0,6:6:18:237,18,0	1/1:0,5:5:15:191,15,0	1/1:0,6:6:18:236,18,0	1/1:0,16:16:48:585,48,0	1/1:0,5:5:15:191,15,0
Chr3	21751931	.	T	TG	135.53	.	AC=5;AF=0.045;AN=112;BaseQRankSum=0.674;DP=284;ExcessHet=0.0000;FS=0.000;InbreedingCoeff=0.2323;MLEAC=6;MLEAF=0.054;MQ=60.00;MQRankSum=0.00;QD=16.94;ReadPosRankSum=-1.383e+00;SOR=0.014	GT:AD:DP:GQ:PL	0/0:2,0:2:3:0,3,45	./.:4,0:4:0:0,0,0	./.:0,0:0:0:0,0,0	0/0:4,0:4:3:0,3,45	0/0:2,0:2:6:0,6,86	./.:0,0:0:0:0,0,0	0/0:4,0:4:3:0,3,45	0/0:2,0:2:6:0,6,86	0/0:3,0:3:9:0,9,130	0/0:4,0:4:6:0,6,90	0/0:2,0:2:6:0,6,86	0/0:2,0:2:6:0,6,86	0/0:5,0:5:3:0,3,45	0/0:3,0:3:9:0,9,130	0/1:2,2:4:48:48,0,49	./.:1,0:1:0:0,0,0	0/0:2,0:2:3:0,3,45	0/0:2,0:2:6:0,6,86	0/0:2,0:2:3:0,3,45	0/0:5,0:5:6:0,6,90	0/0:2,0:2:6:0,6,86	./.:0,0:0:0:0,0,0	0/0:5,0:5:15:0,15,216	0/0:1,0:1:3:0,3,35	0/0:4,0:4:6:0,6,90	./.:0,0:0:0:0,0,0	./.:0,0:0:0:0,0,0	0/0:2,0:2:3:0,3,45	0/0:2,0:2:3:0,3,45	0/0:3,0:3:9:0,9,130	0/0:2,0:2:3:0,3,45	./.:0,0:0:0:0,0,0	0/0:4,0:4:3:0,3,45	./.:0,0:0:0:0,0,0	0/0:4,0:4:12:0,12,173	./.:0,0:0:0:0,0,0	0/0:5,0:5:3:0,3,45	0/0:5,0:5:3:0,3,45	0/0:5,0:5:3:0,3,45	./.:0,0:0:0:0,0,0	0/0:1,0:1:3:0,3,38	0/0:3,0:3:9:0,9,130	./.:0,0:0:0:0,0,0	0/0:2,0:2:3:0,3,45	./.:0,0:0:0:0,0,0	1/1:0,2:2:6:60,6,0	0/0:2,0:2:3:0,3,45	0/0:4,0:4:3:0,3,45	0/0:1,0:1:3:0,3,35	0/0:9,0:9:3:0,3,45	1/1:0,2:2:6:60,6,0	0/0:2,0:2:3:0,3,45	0/0:2,0:2:6:0,6,86	0/0:3,0:3:9:0,9,130	0/0:1,0:1:3:0,3,38	./.:0,0:0:0:0,0,0	0/0:3,0:3:9:0,9,111	0/0:8,0:8:3:0,3,45	0/0:4,0:4:12:0,12,173	0/0:2,0:2:6:0,6,86	0/0:3,0:3:3:0,3,45	0/0:4,0:4:3:0,3,45	0/0:2,0:2:6:0,6,86	0/0:3,0:3:3:0,3,45	0/0:3,0:3:3:0,3,45	0/0:3,0:3:9:0,9,130	0/0:8,0:8:3:0,3,45	./.:0,0:0:0:0,0,0	0/0:3,0:3:9:0,9,130	./.:0,0:0:0:0,0,0	0/0:5,0:5:3:0,3,45	./.:0,0:0:0:0,0,0	0/0:2,0:2:6:0,6,86
Chr3	21751932	.	T	G	3037.3	.	AC=47;AF=0.839;AN=56;BaseQRankSum=0.431;DP=195;ExcessHet=0.0000;FS=0.000;InbreedingCoeff=0.4011;MLEAC=108;MLEAF=1.00;MQ=60.00;MQRankSum=0.00;QD=31.37;ReadPosRankSum=1.38;SOR=3.193	GT:AD:DP:GQ:PL	./.:1,0:1:0:0,0,0	0/0:1,0:1:3:0,3,38	./.:0,0:0:0:0,0,0	./.:1,0:1:0:0,0,0	1/1:0,2:2:6:81,6,0	./.:0,0:0:0:0,0,0	./.:1,0:1:0:0,0,0	1/1:0,2:2:6:81,6,0	1/1:0,3:3:9:120,9,0	1/1:0,1:1:3:39,3,0	1/1:0,2:2:6:80,6,0	1/1:0,2:2:6:81,6,0	./.:1,0:1:0:0,0,0	1/1:0,3:3:9:117,9,0	0/1:2,2:4:48:49,0,48	./.:1,0:1:0:0,0,0	./.:1,0:1:0:0,0,0	1/1:0,2:2:6:81,6,0	./.:1,0:1:0:0,0,0	1/1:0,1:1:3:40,3,0	1/1:0,2:2:6:70,6,0	./.:0,0:0:0:0,0,0	1/1:0,5:5:15:203,15,0	./.:1,0:1:0:0,0,0	./.:2,0:2:0:0,0,0	./.:0,0:0:0:0,0,0	./.:0,0:0:0:0,0,0	./.:1,0:1:0:0,0,0	./.:1,0:1:0:0,0,0	1/1:0,3:3:9:122,9,0	./.:1,0:1:0:0,0,0	./.:0,0:0:0:0,0,0	./.:1,0:1:0:0,0,0	./.:0,0:0:0:0,0,0	1/1:0,4:4:12:162,12,0	./.:0,0:0:0:0,0,0	./.:1,0:1:0:0,0,0	./.:1,0:1:0:0,0,0	./.:1,0:1:0:0,0,0	./.:0,0:0:0:0,0,0	./.:1,0:1:0:0,0,0	1/1:0,3:3:9:122,9,0	./.:0,0:0:0:0,0,0	./.:1,0:1:0:0,0,0	./.:0,0:0:0:0,0,0	0/0:2,0:2:6:0,6,49	./.:1,0:1:0:0,0,0	./.:1,0:1:0:0,0,0	0/0:1,0:1:3:0,3,35	./.:1,0:1:0:0,0,0	0/0:3,0:3:9:0,9,83	./.:1,0:1:0:0,0,0	1/1:0,2:2:6:80,6,0	1/1:0,3:3:9:122,9,0	./.:1,0:1:0:0,0,0	./.:0,0:0:0:0,0,0	1/1:0,2:2:6:80,6,0	./.:1,0:1:0:0,0,0	1/1:0,4:4:12:160,12,0	1/1:0,2:2:6:80,6,0	./.:1,0:1:0:0,0,0	./.:1,0:1:0:0,0,0	1/1:0,2:2:6:78,6,0	./.:1,0:1:0:0,0,0	./.:1,0:1:0:0,0,0	1/1:0,3:3:9:122,9,0	./.:1,0:1:0:0,0,0	./.:0,0:0:0:0,0,0	1/1:0,3:3:9:122,9,0	./.:0,0:0:0:0,0,0	./.:1,0:1:0:0,0,0	./.:0,0:0:0:0,0,0	1/1:0,2:2:6:81,6,0
Chr3	21752567	.	A	T	1364.3	.	AC=24;AF=0.185;AN=130;BaseQRankSum=-2.530e-01;DP=294;ExcessHet=0.0000;FS=0.000;InbreedingCoeff=0.5786;MLEAC=22;MLEAF=0.169;MQ=60.00;MQRankSum=0.00;QD=30.32;ReadPosRankSum=1.65;SOR=2.170	GT:AD:DP:GQ:PL	1/1:0,4:4:12:157,12,0	1/1:0,4:4:12:161,12,0	0/0:3,0:3:9:0,9,65	0/0:9,0:9:27:0,27,314	0/0:2,0:2:6:0,6,72	0/0:2,0:2:6:0,6,75	0/0:1,0:1:3:0,3,37	0/0:6,0:6:18:0,18,202	0/0:6,0:6:18:0,18,205	1/1:0,3:3:9:113,9,0	0/0:5,0:5:15:0,15,187	0/0:1,0:1:3:0,3,20	0/0:6,0:6:18:0,18,221	0/0:2,0:2:6:0,6,67	0/0:3,0:3:9:0,9,103	0/0:7,0:7:21:0,21,221	0/0:7,0:7:21:0,21,225	0/0:3,0:3:9:0,9,110	0/0:1,0:1:3:0,3,35	0/0:3,0:3:9:0,9,98	0/0:1,0:1:3:0,3,16	0/0:4,0:4:12:0,12,147	0/0:1,0:1:3:0,3,31	./.:0,0:0:0:0,0,0	0/0:3,0:3:9:0,9,106	0/0:3,0:3:9:0,9,112	0/0:3,0:3:9:0,9,92	0/0:2,0:2:6:0,6,69	./.:0,0:0:0:0,0,0	./.:2,0:2:0:0,0,1	1/1:0,2:2:6:79,6,0	1/1:0,5:5:15:190,15,0	1/1:0,2:2:6:78,6,0	./.:0,0:0:0:0,0,0	0/0:4,0:4:12:0,12,146	0/0:2,0:2:6:0,6,55	0/0:3,0:3:9:0,9,108	1/1:0,3:3:9:119,9,0	0/0:4,0:4:12:0,12,138	0/0:3,0:3:9:0,9,98	./.:0,0:0:0:0,0,0	0/0:7,0:7:21:0,21,252	./.:0,0:0:0:0,0,0	0/0:5,0:5:15:0,15,184	0/0:7,0:7:21:0,21,236	./.:1,0:1:0:0,0,0	0/0:7,0:7:21:0,21,254	1/1:0,4:4:12:143,12,0	1/1:0,2:2:6:80,6,0	0/0:5,0:5:15:0,15,147	0/0:8,0:8:24:0,24,225	0/0:5,0:5:15:0,15,165	0/0:11,0:11:33:0,33,403	0/0:7,0:7:21:0,21,252	0/0:3,0:3:9:0,9,104	0/0:5,0:5:15:0,15,188	0/1:3,2:5:63:63,0,103	1/1:0,4:4:12:160,12,0	0/0:4,0:4:12:0,12,148	0/0:2,0:2:6:0,6,73	0/0:6,0:6:18:0,18,200	0/1:3,2:5:62:62,0,107	0/0:2,0:2:6:0,6,71	0/0:6,0:6:18:0,18,195	1/1:0,2:2:6:76,6,0	0/0:5,0:5:15:0,15,185	0/0:6,0:6:18:0,18,187	./.:1,0:1:0:0,0,0	0/0:5,0:5:0:0,0,90	0/0:10,0:10:30:0,30,366	0/0:11,0:11:33:0,33,353	0/0:3,0:3:9:0,9,98	0/0:3,0:3:9:0,9,110
Chr3	21752598	.	ACTCTCTCT	A	13382.6	.	AC=114;AF=0.950;AN=120;DP=348;ExcessHet=0.0140;FS=0.000;InbreedingCoeff=0.3293;MLEAC=136;MLEAF=1.00;MQ=60.00;MQRankSum=0.00;QD=30.95;SOR=6.722	GT:AD:DP:GQ:PGT:PID:PL:PS	0/0:6,0:6:3:.:.:0,3,45	./.:1,0:1:0:.:.:0,0,0	0|1:1,2:3:36:0|1:21752598_ACTCTCTCT_A:74,0,36:21752598	1|1:0,9:9:27:1|1:21752598_ACTCTCTCT_A:405,27,0:21752598	1|1:0,2:2:6:1|1:21752598_ACTCTCTCT_A:90,6,0:21752598	1|1:0,2:2:6:1|1:21752598_ACTCTCTCT_A:90,6,0:21752598	1|1:0,2:2:6:1|1:21752598_ACTCTCTCT_A:82,6,0:21752598	1|1:0,8:8:24:1|1:21752598_ACTCTCTCT_A:331,24,0:21752598	1|1:0,8:8:24:1|1:21752598_ACTCTCTCT_A:338,24,0:21752598	1|1:0,3:3:9:1|1:21752598_ACTCTCTCT_A:136,9,0:21752598	1|1:0,7:7:21:1|1:21752598_ACTCTCTCT_A:308,21,0:21752598	./.:1,0:1:0:.:.:0,0,0	0|1:1,8:9:18:0|1:21752598_ACTCTCTCT_A:308,0,18:21752598	1|1:0,3:3:9:1|1:21752598_ACTCTCTCT_A:127,9,0:21752598	1|1:0,3:3:9:1|1:21752598_ACTCTCTCT_A:127,9,0:21752598	1|1:0,5:5:15:1|1:21752598_ACTCTCTCT_A:219,15,0:21752598	1|1:0,5:5:15:1|1:21752598_ACTCTCTCT_A:225,15,0:21752598	1|1:0,2:2:6:1|1:21752598_ACTCTCTCT_A:90,6,0:21752598	./.:1,0:1:0:.:.:0,0,0	1|1:0,4:4:12:1|1:21752598_ACTCTCTCT_A:137,12,0:21752598	1|1:0,3:3:9:1|1:21752598_ACTCTCTCT_A:123,9,0:21752598	1|1:0,5:5:15:1|1:21752598_ACTCTCTCT_A:225,15,0:21752598	1|1:0,3:3:9:1|1:21752598_ACTCTCTCT_A:118,9,0:21752598	./.:0,0:0:0:.:.:0,0,0	1|1:0,5:5:15:1|1:21752598_ACTCTCTCT_A:210,15,0:21752598	1|1:0,3:3:9:1|1:21752598_ACTCTCTCT_A:127,9,0:21752598	1|1:0,3:3:9:1|1:21752598_ACTCTCTCT_A:123,9,0:21752598	1|1:0,2:2:6:1|1:21752598_ACTCTCTCT_A:90,6,0:21752598	./.:0,0:0:0:.:.:0,0,0	1|1:0,4:4:12:1|1:21752598_ACTCTCTCT_A:163,12,0:21752598	./.:1,0:1:0:.:.:0,0,0	./.:0,0:0:0:.:.:0,0,0	./.:0,0:0:0:.:.:0,0,0	1|1:0,2:2:6:1|1:21752598_ACTCTCTCT_A:90,6,0:21752598	1|1:0,4:4:12:1|1:21752598_ACTCTCTCT_A:166,12,0:21752598	1|1:0,2:2:6:1|1:21752598_ACTCTCTCT_A:90,6,0:21752598	1|1:0,5:5:15:1|1:21752598_ACTCTCTCT_A:217,15,0:21752598	1|1:0,2:2:6:1|1:21752598_ACTCTCTCT_A:84,6,0:21752598	1|1:0,5:5:15:1|1:21752598_ACTCTCTCT_A:218,15,0:21752598	1|1:0,4:4:12:1|1:21752598_ACTCTCTCT_A:172,12,0:21752598	./.:1,0:1:0:.:.:0,0,0	1|1:0,9:9:27:1|1:21752598_ACTCTCTCT_A:375,27,0:21752598	./.:1,0:1:0:.:.:0,0,0	1|1:0,6:6:18:1|1:21752598_ACTCTCTCT_A:270,18,0:21752598	1|1:0,8:8:24:1|1:21752598_ACTCTCTCT_A:343,24,0:21752598	./.:1,0:1:0:.:.:0,0,0	1|1:0,8:8:24:1|1:21752598_ACTCTCTCT_A:352,24,0:21752598	./.:1,0:1:0:.:.:0,0,0	1|1:0,3:3:9:1|1:21752598_ACTCTCTCT_A:127,9,0:21752598	1|1:0,4:4:12:1|1:21752598_ACTCTCTCT_A:164,12,0:21752598	1|1:0,4:4:12:1|1:21752598_ACTCTCTCT_A:155,12,0:21752598	1|1:0,7:7:21:1|1:21752598_ACTCTCTCT_A:293,21,0:21752598	1|1:0,13:13:39:1|1:21752598_ACTCTCTCT_A:556,39,0:21752598	1|1:0,7:7:21:1|1:21752598_ACTCTCTCT_A:299,21,0:21752598	1|1:0,5:5:15:1|1:21752598_ACTCTCTCT_A:209,15,0:21752598	1|1:0,5:5:15:1|1:21752598_ACTCTCTCT_A:225,15,0:21752598	0|1:1,5:6:27:0|1:21752598_ACTCTCTCT_A:158,0,27:21752598	./.:1,0:1:0:.:.:0,0,0	1|1:0,7:7:21:1|1:21752598_ACTCTCTCT_A:299,21,0:21752598	1|1:0,2:2:6:1|1:21752598_ACTCTCTCT_A:83,6,0:21752598	1|1:0,6:6:18:1|1:21752598_ACTCTCTCT_A:254,18,0:21752598	1|1:0,3:3:9:1|1:21752598_ACTCTCTCT_A:120,9,0:21752598	1|1:0,2:2:6:1|1:21752598_ACTCTCTCT_A:90,6,0:21752598	1|1:0,6:6:18:1|1:21752598_ACTCTCTCT_A:270,18,0:21752598	1|1:0,2:2:6:1|1:21752598_ACTCTCTCT_A:82,6,0:21752598	1|1:0,8:8:24:1|1:21752598_ACTCTCTCT_A:330,24,0:21752598	1|1:0,6:6:18:1|1:21752598_ACTCTCTCT_A:270,18,0:21752598	1|1:0,2:2:6:1|1:21752598_ACTCTCTCT_A:82,6,0:21752598	1|1:0,2:2:6:1|1:21752598_ACTCTCTCT_A:83,6,0:21752598	1|1:0,12:12:36:1|1:21752598_ACTCTCTCT_A:502,36,0:21752598	1|1:0,10:10:30:1|1:21752598_ACTCTCTCT_A:426,30,0:21752598	0|1:1,4:5:30:0|1:21752598_ACTCTCTCT_A:149,0,30:21752598	1|1:0,7:7:21:1|1:21752598_ACTCTCTCT_A:298,21,0:21752598
Chr3	21752613	.	C	A	13376.9	.	AC=114;AF=0.919;AN=124;BaseQRankSum=-9.670e-01;DP=423;ExcessHet=0.0011;FS=0.000;InbreedingCoeff=0.3491;MLEAC=135;MLEAF=1.00;MQ=60.00;MQRankSum=0.00;QD=28.45;ReadPosRankSum=1.28;SOR=6.729	GT:AD:DP:GQ:PGT:PID:PL:PS	0/0:2,0:2:0:.:.:0,0,4	./.:1,0:1:0:.:.:0,0,0	0|1:1,2:3:36:0|1:21752598_ACTCTCTCT_A:74,0,36:21752598	1|1:0,9:9:27:1|1:21752598_ACTCTCTCT_A:405,27,0:21752598	1|1:0,2:2:6:1|1:21752598_ACTCTCTCT_A:90,6,0:21752598	1|1:0,2:2:6:1|1:21752598_ACTCTCTCT_A:90,6,0:21752598	1|1:0,2:2:6:1|1:21752598_ACTCTCTCT_A:82,6,0:21752598	1|1:0,8:8:24:1|1:21752598_ACTCTCTCT_A:332,24,0:21752598	1|1:0,8:8:24:1|1:21752598_ACTCTCTCT_A:338,24,0:21752598	1|1:0,3:3:10:1|1:21752598_ACTCTCTCT_A:136,10,0:21752598	1|1:0,7:7:21:1|1:21752598_ACTCTCTCT_A:309,21,0:21752598	./.:1,0:1:0:.:.:0,0,0	0|1:1,8:9:18:0|1:21752598_ACTCTCTCT_A:309,0,18:21752598	1|1:0,3:3:9:1|1:21752598_ACTCTCTCT_A:127,9,0:21752598	1|1:0,3:3:9:1|1:21752598_ACTCTCTCT_A:128,9,0:21752598	1|1:0,5:5:15:1|1:21752598_ACTCTCTCT_A:219,15,0:21752598	1|1:0,5:5:15:1|1:21752598_ACTCTCTCT_A:225,15,0:21752598	1|1:0,3:3:9:1|1:21752598_ACTCTCTCT_A:126,9,0:21752598	./.:1,0:1:0:.:.:0,0,0	1|1:0,4:4:12:1|1:21752598_ACTCTCTCT_A:137,12,0:21752598	1|1:0,3:3:9:1|1:21752598_ACTCTCTCT_A:123,9,0:21752598	1|1:0,5:5:15:1|1:21752598_ACTCTCTCT_A:226,15,0:21752598	1|1:0,3:3:9:1|1:21752598_ACTCTCTCT_A:118,9,0:21752598	./.:0,0:0:0:.:.:0,0,0	1|1:0,5:5:15:1|1:21752598_ACTCTCTCT_A:210,15,0:21752598	1|1:0,3:3:9:1|1:21752598_ACTCTCTCT_A:127,9,0:21752598	1|1:0,3:3:9:1|1:21752598_ACTCTCTCT_A:123,9,0:21752598	1|1:0,2:2:6:1|1:21752598_ACTCTCTCT_A:90,6,0:21752598	./.:0,0:0:0:.:.:0,0,0	1|1:0,4:4:12:1|1:21752598_ACTCTCTCT_A:163,12,0:21752598	./.:1,0:1:0:.:.:0,0,0	./.:0,0:0:0:.:.:0,0,0	0/0:1,0:1:3:.:.:0,3,39	1|1:0,2:2:6:1|1:21752598_ACTCTCTCT_A:90,6,0:21752598	1|1:0,4:4:12:1|1:21752598_ACTCTCTCT_A:166,12,0:21752598	1|1:0,2:2:6:1|1:21752598_ACTCTCTCT_A:90,6,0:21752598	1|1:0,5:5:15:1|1:21752598_ACTCTCTCT_A:217,15,0:21752598	1|1:0,2:2:6:1|1:21752598_ACTCTCTCT_A:84,6,0:21752598	1|1:0,5:5:15:1|1:21752598_ACTCTCTCT_A:218,15,0:21752598	1|1:0,4:4:12:1|1:21752598_ACTCTCTCT_A:173,12,0:21752598	./.:1,0:1:0:.:.:0,0,0	1|1:0,9:9:28:1|1:21752598_ACTCTCTCT_A:376,28,0:21752598	./.:1,0:1:0:.:.:0,0,0	1|1:0,6:6:18:1|1:21752598_ACTCTCTCT_A:270,18,0:21752598	1|1:0,8:8:24:1|1:21752598_ACTCTCTCT_A:344,24,0:21752598	./.:1,0:1:0:.:.:0,0,0	1|1:0,8:8:25:1|1:21752598_ACTCTCTCT_A:354,25,0:21752598	./.:1,0:1:0:.:.:0,0,0	1|1:0,3:3:9:1|1:21752598_ACTCTCTCT_A:127,9,0:21752598	1|1:0,4:4:12:1|1:21752598_ACTCTCTCT_A:164,12,0:21752598	1|1:0,4:4:12:1|1:21752598_ACTCTCTCT_A:155,12,0:21752598	1|1:0,7:7:21:1|1:21752598_ACTCTCTCT_A:293,21,0:21752598	1|1:0,13:13:39:1|1:21752598_ACTCTCTCT_A:557,39,0:21752598	1|1:0,7:7:21:1|1:21752598_ACTCTCTCT_A:299,21,0:21752598	1|1:0,5:5:15:1|1:21752598_ACTCTCTCT_A:209,15,0:21752598	1|1:0,5:5:15:1|1:21752598_ACTCTCTCT_A:226,15,0:21752598	0|1:1,5:6:27:0|1:21752598_ACTCTCTCT_A:158,0,27:21752598	0/0:1,0:1:3:.:.:0,3,38	1|1:0,7:7:21:1|1:21752598_ACTCTCTCT_A:299,21,0:21752598	1|1:0,2:2:6:1|1:21752598_ACTCTCTCT_A:84,6,0:21752598	1|1:0,6:6:18:1|1:21752598_ACTCTCTCT_A:255,18,0:21752598	1|1:0,3:3:9:1|1:21752598_ACTCTCTCT_A:120,9,0:21752598	1|1:0,2:2:6:1|1:21752598_ACTCTCTCT_A:90,6,0:21752598	1|1:0,6:6:18:1|1:21752598_ACTCTCTCT_A:270,18,0:21752598	1|1:0,2:2:6:1|1:21752598_ACTCTCTCT_A:82,6,0:21752598	1|1:0,8:8:24:1|1:21752598_ACTCTCTCT_A:330,24,0:21752598	1|1:0,6:6:18:1|1:21752598_ACTCTCTCT_A:271,18,0:21752598	1|1:0,2:2:6:1|1:21752598_ACTCTCTCT_A:82,6,0:21752598	1|1:0,2:2:6:1|1:21752598_ACTCTCTCT_A:83,6,0:21752598	1|1:0,12:12:36:1|1:21752598_ACTCTCTCT_A:503,36,0:21752598	1|1:0,10:10:30:1|1:21752598_ACTCTCTCT_A:426,30,0:21752598	0|1:1,4:5:30:0|1:21752598_ACTCTCTCT_A:149,0,30:21752598	1|1:0,7:7:21:1|1:21752598_ACTCTCTCT_A:298,21,0:21752598
Chr3	21753065	.	A	T	3884.12	.	AC=33;AF=0.229;AN=144;BaseQRankSum=0.784;DP=580;ExcessHet=0.0000;FS=0.820;InbreedingCoeff=0.6949;MLEAC=33;MLEAF=0.229;MQ=60.00;MQRankSum=0.00;QD=28.77;ReadPosRankSum=0.00;SOR=0.582	GT:AD:DP:GQ:PL	1/1:0,7:7:21:282,21,0	1/1:0,11:11:33:446,33,0	0/0:11,0:11:33:0,33,406	0/0:13,0:13:36:0,36,540	0/0:9,0:9:27:0,27,324	0/0:3,0:3:9:0,9,87	0/0:7,0:7:21:0,21,247	0/0:13,0:13:39:0,39,513	0/0:8,0:8:21:0,21,315	1/1:0,6:6:18:225,18,0	0/0:11,0:11:33:0,33,385	0/1:3,2:5:67:67,0,73	0/0:10,0:10:30:0,30,387	0/0:3,0:3:9:0,9,100	0/0:2,0:2:6:0,6,72	0/0:4,0:4:12:0,12,159	0/0:7,0:7:21:0,21,261	0/0:10,0:10:30:0,30,368	0/0:2,0:2:6:0,6,73	0/0:9,0:9:27:0,27,340	0/0:2,0:2:6:0,6,69	0/0:7,0:7:21:0,21,255	0/0:6,0:6:18:0,18,213	0/0:1,0:1:3:0,3,35	0/0:11,0:11:30:0,30,450	0/0:4,0:4:9:0,9,135	0/0:1,0:1:3:0,3,36	0/0:6,0:6:18:0,18,230	0/0:6,0:6:18:0,18,184	0/1:6,6:12:99:175,0,207	1/1:0,6:6:18:210,18,0	1/1:0,3:3:9:115,9,0	1/1:0,11:11:33:432,33,0	1/1:0,5:5:15:197,15,0	0/0:9,0:9:27:0,27,316	0/0:5,0:5:15:0,15,131	0/0:9,0:9:27:0,27,368	1/1:0,8:8:24:324,24,0	0/0:10,0:10:30:0,30,376	0/0:5,0:5:15:0,15,194	0/0:7,0:7:21:0,21,236	0/0:9,0:9:27:0,27,339	0/0:1,0:1:3:0,3,37	0/0:6,0:6:18:0,18,244	0/0:5,0:5:15:0,15,172	1/1:0,8:8:24:323,24,0	0/0:11,0:11:33:0,33,429	1/1:0,4:4:12:151,12,0	1/1:0,6:6:18:237,18,0	0/0:13,0:13:39:0,39,423	0/0:6,0:6:15:0,15,225	0/0:12,0:12:36:0,36,430	0/0:17,0:17:51:0,51,601	0/0:7,0:7:21:0,21,241	0/0:4,0:4:12:0,12,147	0/0:14,0:14:42:0,42,546	0/1:7,3:10:92:92,0,220	1/1:0,2:2:6:84,6,0	0/0:9,0:9:27:0,27,340	./.:0,0:0:0:0,0,0	0/0:6,0:6:18:0,18,231	0/1:6,3:9:88:88,0,183	0/0:4,0:4:12:0,12,136	0/0:9,0:9:27:0,27,361	1/1:0,7:7:21:269,21,0	0/0:5,0:5:15:0,15,185	0/0:7,0:7:21:0,21,231	1/1:0,7:7:21:268,21,0	0/1:6,2:8:53:53,0,185	0/0:13,0:13:36:0,36,540	0/0:12,0:12:33:0,33,495	0/0:5,0:5:15:0,15,164	0/0:9,0:9:27:0,27,319
Chr3	21753135	.	G	C	107.34	.	AC=2;AF=0.014;AN=142;BaseQRankSum=0.664;DP=596;ExcessHet=0.0309;FS=19.071;InbreedingCoeff=0.0352;MLEAC=2;MLEAF=0.014;MQ=60.00;MQRankSum=0.00;QD=5.11;ReadPosRankSum=1.72;SOR=3.590	GT:AD:DP:GQ:PL	0/0:10,0:10:27:0,27,405	0/0:12,0:12:30:0,30,450	0/0:13,0:13:33:0,33,495	0/0:13,0:13:33:0,33,495	0/0:9,0:9:27:0,27,321	0/0:2,0:2:6:0,6,74	0/0:8,0:8:24:0,24,272	0/0:14,0:14:36:0,36,540	0/0:5,0:5:15:0,15,195	0/0:10,0:10:0:0,0,315	0/0:12,0:12:36:0,36,414	0/0:4,0:4:12:0,12,150	0/0:11,0:11:30:0,30,450	0/0:3,0:3:9:0,9,111	0/0:2,0:2:6:0,6,40	0/0:8,0:8:24:0,24,271	0/0:14,0:14:33:0,33,495	0/0:9,0:9:24:0,24,360	./.:0,0:0:0:0,0,0	0/0:7,0:7:21:0,21,246	0/0:4,0:4:12:0,12,134	0/0:10,0:10:30:0,30,377	0/0:6,0:6:18:0,18,199	0/0:2,0:2:6:0,6,71	0/0:11,0:11:30:0,30,450	0/0:5,0:5:15:0,15,181	./.:0,0:0:0:0,0,0	0/0:9,0:9:21:0,21,315	0/0:6,0:6:18:0,18,201	0/0:21,0:21:0:0,0,554	0/0:15,0:15:5:0,5,477	0/1:4,3:7:97:97,0,104	0/0:16,0:16:8:0,8,448	0/0:8,0:8:0:0,0,241	0/0:7,0:7:15:0,15,225	0/0:3,0:3:9:0,9,108	0/0:5,0:5:15:0,15,190	0/0:15,0:15:45:0,45,564	0/0:12,0:12:30:0,30,450	0/0:6,0:6:12:0,12,180	0/0:6,0:6:18:0,18,198	0/0:7,0:7:18:0,18,270	0/0:1,0:1:3:0,3,37	0/0:9,0:9:18:0,18,270	0/0:8,0:8:24:0,24,226	0/0:7,0:7:0:0,0,167	0/0:9,0:9:9:0,9,244	0/0:8,0:8:21:0,21,315	0/0:7,0:7:0:0,0,197	0/0:12,0:12:1:0,1,302	0/0:6,0:6:15:0,15,225	0/0:13,0:13:30:0,30,450	0/0:19,0:19:51:0,51,765	0/0:9,0:9:21:0,21,315	0/0:4,0:4:9:0,9,135	0/0:16,0:16:36:0,36,540	0/0:12,0:12:36:0,36,442	0/0:3,0:3:6:0,6,90	0/0:9,0:9:24:0,24,360	0/0:2,0:2:6:0,6,71	0/0:2,0:2:3:0,3,45	0/0:11,0:11:33:0,33,376	0/0:7,0:7:0:0,0,168	0/0:3,0:3:9:0,9,113	0/0:7,0:7:0:0,0,171	0/0:4,0:4:9:0,9,135	0/0:4,0:4:9:0,9,135	0/1:12,2:14:38:38,0,380	0/0:8,0:8:0:0,0,208	0/0:9,0:9:24:0,24,360	0/0:11,0:11:27:0,27,405	0/0:6,0:6:15:0,15,225	0/0:9,0:9:24:0,24,360
Chr3	21753343	.	C	T	3981.63	.	AC=27;AF=0.190;AN=142;BaseQRankSum=0.623;DP=594;ExcessHet=0.0000;FS=9.344;InbreedingCoeff=0.6873;MLEAC=28;MLEAF=0.197;MQ=60.00;MQRankSum=0.00;QD=32.37;ReadPosRankSum=0.00;SOR=0.769	GT:AD:DP:GQ:PL	1/1:0,16:16:48:640,48,0	1/1:0,13:13:39:527,39,0	0/0:14,0:14:42:0,42,450	0/0:14,0:14:39:0,39,585	0/0:8,0:8:24:0,24,278	0/0:1,0:1:3:0,3,33	0/0:15,0:15:45:0,45,435	0/0:10,0:10:30:0,30,385	0/0:11,0:11:33:0,33,388	1/1:0,5:5:15:195,15,0	0/0:13,0:13:39:0,39,441	0/1:4,2:6:64:64,0,114	0/0:8,0:8:24:0,24,299	0/0:6,0:6:18:0,18,193	0/0:5,0:5:15:0,15,164	0/0:8,0:8:24:0,24,267	0/0:5,0:5:15:0,15,198	0/0:9,0:9:27:0,27,311	0/0:2,0:2:6:0,6,73	0/0:7,0:7:21:0,21,245	0/0:5,0:5:12:0,12,180	0/0:8,0:8:24:0,24,306	0/0:5,0:5:15:0,15,143	0/0:1,0:1:3:0,3,37	0/0:9,0:9:27:0,27,311	0/0:8,0:8:24:0,24,251	0/0:6,0:6:18:0,18,177	0/0:5,0:5:15:0,15,198	0/0:11,0:11:0:0,0,302	0/1:2,5:7:28:183,0,28	1/1:0,10:10:30:396,30,0	./.:0,0:0:0:0,0,0	1/1:0,12:12:36:472,36,0	1/1:0,6:6:18:232,18,0	0/0:6,0:6:18:0,18,253	0/0:3,0:3:9:0,9,108	0/0:3,0:3:9:0,9,117	1/1:0,11:11:33:451,33,0	0/0:9,0:9:27:0,27,312	0/0:6,0:6:18:0,18,227	0/0:7,0:7:21:0,21,264	0/0:11,0:11:33:0,33,367	0/0:1,0:1:3:0,3,23	0/0:4,0:4:12:0,12,153	0/0:12,0:12:36:0,36,378	1/1:0,5:5:15:201,15,0	0/0:5,0:5:15:0,15,201	1/1:0,9:9:27:327,27,0	1/1:0,3:3:9:121,9,0	0/0:5,0:5:15:0,15,193	0/0:5,0:5:15:0,15,168	0/0:10,0:10:30:0,30,327	0/0:21,0:21:60:0,60,733	0/0:6,0:6:18:0,18,224	0/0:3,0:3:9:0,9,112	0/0:14,0:14:42:0,42,585	0/1:11,2:13:40:40,0,350	1/1:0,3:3:9:116,9,0	0/0:15,0:15:45:0,45,455	0/0:5,0:5:15:0,15,161	0/0:4,0:4:6:0,6,90	0/0:8,0:8:0:0,0,249	0/0:11,0:11:33:0,33,420	0/0:3,0:3:9:0,9,114	./.:1,0:1:0:0,0,0	0/0:6,0:6:18:0,18,234	0/0:7,0:7:18:0,18,270	1/1:0,4:4:12:162,12,0	0/0:8,0:8:0:0,0,251	0/0:16,0:16:45:0,45,675	0/0:9,0:9:24:0,24,360	0/0:11,0:11:33:0,33,373	0/0:8,0:8:24:0,24,285
Chr3	21753383	.	G	T	42.53	.	AC=1;AF=6.944e-03;AN=144;BaseQRankSum=1.83;DP=623;ExcessHet=0.0000;FS=3.310;InbreedingCoeff=0.1505;MLEAC=1;MLEAF=6.944e-03;MQ=60.00;MQRankSum=0.00;QD=7.09;ReadPosRankSum=0.00;SOR=2.303	GT:AD:DP:GQ:PL	0/0:20,0:20:60:0,60,761	0/0:15,0:15:42:0,42,630	0/0:20,0:20:60:0,60,683	0/0:16,0:16:48:0,48,619	0/0:6,0:6:18:0,18,240	0/0:2,0:2:6:0,6,75	0/0:13,0:13:36:0,36,540	0/0:10,0:10:30:0,30,391	0/0:13,0:13:36:0,36,540	0/0:5,0:5:15:0,15,152	0/0:12,0:12:36:0,36,402	0/0:5,0:5:15:0,15,191	0/0:9,0:9:24:0,24,360	0/0:7,0:7:21:0,21,239	0/0:7,0:7:21:0,21,230	0/0:8,0:8:24:0,24,295	0/0:7,0:7:18:0,18,270	0/0:8,0:8:24:0,24,310	0/0:3,0:3:9:0,9,86	0/0:9,0:9:27:0,27,289	0/0:6,0:6:18:0,18,194	0/0:7,0:7:21:0,21,267	0/1:4,2:6:61:61,0,81	0/0:1,0:1:3:0,3,37	0/0:10,0:10:30:0,30,348	0/0:7,0:7:21:0,21,268	0/0:6,0:6:18:0,18,202	0/0:6,0:6:18:0,18,201	0/0:9,0:9:27:0,27,329	0/0:8,0:8:24:0,24,283	0/0:10,0:10:30:0,30,364	./.:0,0:0:0:0,0,0	0/0:16,0:16:48:0,48,544	0/0:7,0:7:21:0,21,236	0/0:5,0:5:15:0,15,193	0/0:2,0:2:6:0,6,74	0/0:5,0:5:15:0,15,176	0/0:15,0:15:45:0,45,557	0/0:11,0:11:33:0,33,389	0/0:9,0:9:27:0,27,314	0/0:8,0:8:24:0,24,321	0/0:7,0:7:21:0,21,243	0/0:3,0:3:9:0,9,85	0/0:6,0:6:18:0,18,176	0/0:14,0:14:42:0,42,425	0/0:8,0:8:24:0,24,224	0/0:5,0:5:15:0,15,155	0/0:11,0:11:33:0,33,319	0/0:6,0:6:18:0,18,187	0/0:6,0:6:15:0,15,225	0/0:6,0:6:18:0,18,186	0/0:8,0:8:24:0,24,255	0/0:21,0:21:57:0,57,855	0/0:7,0:7:21:0,21,258	0/0:3,0:3:9:0,9,85	0/0:14,0:14:42:0,42,500	0/0:13,0:13:39:0,39,486	0/0:6,0:6:18:0,18,212	0/0:12,0:12:36:0,36,382	0/0:5,0:5:15:0,15,161	0/0:6,0:6:15:0,15,225	0/0:9,0:9:27:0,27,363	0/0:10,0:10:27:0,27,405	0/0:4,0:4:12:0,12,154	0/0:2,0:2:6:0,6,49	0/0:7,0:7:21:0,21,237	0/0:7,0:7:18:0,18,270	0/0:6,0:6:18:0,18,226	0/0:10,0:10:30:0,30,351	0/0:16,0:16:48:0,48,595	0/0:14,0:14:42:0,42,480	0/0:13,0:13:39:0,39,491	0/0:9,0:9:27:0,27,331
Chr3	21753455	.	ACT	A	22679.4	.	AC=136;AF=0.971;AN=140;BaseQRankSum=-5.660e-01;DP=648;ExcessHet=0.0007;FS=0.000;InbreedingCoeff=0.3643;MLEAC=142;MLEAF=1.00;MQ=60.00;MQRankSum=0.00;QD=29.61;ReadPosRankSum=0.366;SOR=0.063	GT:AD:DP:GQ:PL	1/1:0,16:16:48:631,48,0	1/1:0,13:13:39:513,39,0	1/1:0,13:13:39:513,39,0	1/1:0,13:13:39:513,39,0	1/1:0,8:8:24:315,24,0	1/1:0,3:3:9:118,9,0	1/1:0,9:9:27:355,27,0	1/1:0,8:8:24:315,24,0	1/1:0,13:13:39:513,39,0	1/1:0,6:6:18:237,18,0	1/1:0,8:8:24:315,24,0	1/1:0,7:7:21:276,21,0	1/1:0,8:8:24:316,24,0	1/1:0,9:9:27:355,27,0	1/1:0,10:10:30:394,30,0	1/1:0,5:5:15:197,15,0	1/1:0,3:3:9:118,9,0	1/1:0,4:4:12:158,12,0	./.:1,0:1:0:0,0,0	1/1:0,7:7:21:276,21,0	1/1:0,6:6:18:237,18,0	1/1:0,9:9:27:355,27,0	0/1:1,6:7:18:216,0,18	1/1:0,2:2:6:79,6,0	1/1:0,7:7:21:276,21,0	1/1:0,5:5:15:197,15,0	1/1:0,5:5:15:197,15,0	1/1:0,5:5:15:197,15,0	1/1:0,8:8:24:316,24,0	1/1:0,13:13:39:513,39,0	1/1:0,6:6:18:237,18,0	1/1:0,2:2:6:79,6,0	1/1:0,14:14:42:552,42,0	1/1:0,8:8:24:315,24,0	1/1:0,3:3:9:118,9,0	./.:0,0:0:0:0,0,0	1/1:0,12:12:36:473,36,0	1/1:1,18:19:20:673,20,0	1/1:0,6:6:18:237,18,0	1/1:0,9:9:27:355,27,0	1/1:0,8:8:24:315,24,0	1/1:0,6:6:18:237,18,0	1/1:0,4:4:12:158,12,0	1/1:0,5:5:15:197,15,0	1/1:0,9:9:27:355,27,0	0/1:1,6:7:16:216,0,16	1/1:0,4:4:12:158,12,0	1/1:0,6:6:18:237,18,0	1/1:0,4:4:12:158,12,0	1/1:0,6:6:18:237,18,0	1/1:0,7:7:21:276,21,0	1/1:0,9:9:27:355,27,0	1/1:0,12:12:36:473,36,0	1/1:0,8:8:24:315,24,0	1/1:0,6:6:18:237,18,0	1/1:0,14:14:42:553,42,0	1/1:0,12:12:36:473,36,0	1/1:0,5:5:15:197,15,0	1/1:0,13:13:39:513,39,0	./.:0,0:0:0:0,0,0	1/1:0,8:8:24:315,24,0	1/1:0,14:14:42:552,42,0	1/1:0,3:3:9:118,9,0	1/1:0,3:3:9:118,9,0	0/0:2,0:2:3:0,3,45	1/1:0,5:5:15:197,15,0	1/1:0,7:7:21:276,21,0	1/1:0,5:5:15:197,15,0	1/1:0,11:11:33:434,33,0	1/1:0,9:9:27:355,27,0	1/1:0,11:11:33:434,33,0	1/1:0,7:7:21:276,21,0	1/1:0,6:6:18:237,18,0
Chr3	21753584	.	G	A	1694.87	.	AC=25;AF=0.179;AN=140;BaseQRankSum=0.072;DP=644;ExcessHet=0.0000;FS=4.379;InbreedingCoeff=0.6485;MLEAC=20;MLEAF=0.143;MQ=60.00;MQRankSum=0.00;QD=26.48;ReadPosRankSum=1.39;SOR=0.786	GT:AD:DP:GQ:PL	0/1:2,9:11:44:314,0,44	1/1:0,3:3:9:126,9,0	0/0:22,0:22:60:0,60,645	0/0:17,0:17:51:0,51,682	0/0:10,0:10:30:0,30,380	0/0:3,0:3:9:0,9,114	0/0:7,0:7:21:0,21,248	0/0:11,0:11:30:0,30,450	0/0:15,0:15:45:0,45,536	1/1:0,4:4:12:156,12,0	0/0:6,0:6:18:0,18,231	0/0:5,0:5:12:0,12,180	0/0:15,0:15:45:0,45,586	0/0:9,0:9:27:0,27,325	0/0:8,0:8:24:0,24,251	0/0:1,0:1:3:0,3,21	0/0:11,0:11:33:0,33,387	0/0:10,0:10:30:0,30,331	./.:0,0:0:0:0,0,0	0/0:3,0:3:9:0,9,105	0/0:11,0:11:33:0,33,368	0/0:9,0:9:21:0,21,315	0/0:6,0:6:18:0,18,240	0/0:2,0:2:6:0,6,74	0/0:6,0:6:18:0,18,237	0/0:7,0:7:21:0,21,229	0/0:6,0:6:15:0,15,225	0/0:7,0:7:21:0,21,248	0/0:11,0:11:30:0,30,450	0/1:4,4:8:99:128,0,109	1/1:0,4:4:12:159,12,0	./.:1,0:1:0:0,0,0	1/1:0,3:3:9:91,9,0	1/1:0,2:2:6:76,6,0	0/0:6,0:6:18:0,18,237	0/0:3,0:3:9:0,9,84	0/0:14,0:14:36:0,36,540	1/1:0,3:3:9:118,9,0	0/0:19,0:19:57:0,57,691	0/0:9,0:9:27:0,27,344	0/0:15,0:15:45:0,45,553	0/0:11,0:11:30:0,30,450	0/0:1,0:1:3:0,3,23	0/0:6,0:6:18:0,18,210	0/0:8,0:8:24:0,24,255	1/1:0,2:2:6:80,6,0	0/0:1,0:1:3:0,3,37	1/1:0,3:3:9:110,9,0	1/1:0,3:3:9:119,9,0	0/0:11,0:11:33:0,33,399	0/0:6,0:6:18:0,18,182	0/0:18,0:18:48:0,48,720	0/0:11,0:11:24:0,24,360	0/0:13,0:13:33:0,33,495	0/0:9,0:9:24:0,24,360	0/0:9,0:9:24:0,24,360	0/1:8,3:11:85:85,0,267	1/1:0,3:3:9:117,9,0	0/0:17,0:17:51:0,51,608	0/0:2,0:2:6:0,6,72	0/0:6,0:6:18:0,18,214	0/0:7,0:7:0:0,0,215	0/0:5,0:5:15:0,15,158	0/0:9,0:9:27:0,27,321	./.:1,0:1:0:0,0,0	0/0:4,0:4:12:0,12,146	0/0:9,0:9:27:0,27,294	1/1:0,4:4:12:157,12,0	0/0:12,0:12:0:0,0,348	0/0:12,0:12:36:0,36,430	0/0:14,0:14:39:0,39,585	0/0:12,0:12:36:0,36,461	0/0:7,0:7:21:0,21,266
Chr3	21753626	.	A	C	2444.17	.	AC=27;AF=0.190;AN=142;BaseQRankSum=0.023;DP=655;ExcessHet=0.0000;FS=7.197;InbreedingCoeff=0.7178;MLEAC=23;MLEAF=0.162;MQ=60.00;MQRankSum=0.00;QD=31.34;ReadPosRankSum=-1.036e+00;SOR=1.140	GT:AD:DP:GQ:PL	0/1:2,3:5:66:74,0,66	1/1:0,9:9:27:372,27,0	0/0:22,0:22:60:0,60,645	0/0:25,0:25:72:0,72,934	0/0:10,0:10:30:0,30,355	0/0:3,0:3:9:0,9,114	0/0:7,0:7:21:0,21,263	0/0:8,0:8:24:0,24,303	0/0:15,0:15:45:0,45,542	./.:1,0:1:0:0,0,0	0/0:9,0:9:27:0,27,346	0/1:6,2:8:57:57,0,187	0/0:16,0:16:48:0,48,599	0/0:8,0:8:24:0,24,269	0/0:9,0:9:27:0,27,286	0/0:4,0:4:12:0,12,143	0/0:10,0:10:30:0,30,348	0/0:14,0:14:42:0,42,489	./.:0,0:0:0:0,0,0	0/0:3,0:3:9:0,9,105	0/0:10,0:10:30:0,30,294	0/0:4,0:4:12:0,12,146	0/0:6,0:6:18:0,18,226	0/0:4,0:4:12:0,12,152	0/0:6,0:6:18:0,18,239	0/0:5,0:5:15:0,15,193	0/0:4,0:4:12:0,12,153	0/0:7,0:7:21:0,21,248	0/0:10,0:10:30:0,30,362	0/1:3,8:11:88:287,0,88	1/1:0,5:5:15:199,15,0	1/1:0,4:4:12:157,12,0	1/1:0,10:10:30:403,30,0	1/1:0,4:4:12:158,12,0	0/0:5,0:5:15:0,15,160	0/0:4,0:4:12:0,12,119	0/0:14,0:14:39:0,39,585	1/1:0,5:5:15:208,15,0	0/0:20,0:20:57:0,57,855	0/0:8,0:8:24:0,24,291	0/0:19,0:19:57:0,57,613	0/0:17,0:17:51:0,51,630	0/0:1,0:1:3:0,3,23	0/0:6,0:6:18:0,18,223	0/0:9,0:9:27:0,27,251	1/1:0,3:3:9:122,9,0	0/0:1,0:1:3:0,3,37	1/1:0,2:2:6:74,6,0	1/1:0,3:3:9:122,9,0	0/0:9,0:9:27:0,27,333	0/0:6,0:6:18:0,18,196	0/0:20,0:20:60:0,60,632	0/0:10,0:10:30:0,30,354	0/0:14,0:14:42:0,42,500	0/0:5,0:5:15:0,15,182	0/0:12,0:12:36:0,36,395	0/0:10,0:10:30:0,30,338	1/1:0,4:4:12:164,12,0	0/0:19,0:19:57:0,57,673	0/0:4,0:4:12:0,12,99	0/0:6,0:6:18:0,18,221	0/0:4,0:4:12:0,12,164	0/0:5,0:5:15:0,15,158	0/0:11,0:11:33:0,33,388	1/1:0,3:3:9:119,9,0	0/0:5,0:5:15:0,15,181	0/0:8,0:8:24:0,24,269	1/1:0,2:2:6:82,6,0	0/0:11,0:11:0:0,0,264	0/0:10,0:10:30:0,30,350	0/0:13,0:13:36:0,36,540	0/0:11,0:11:33:0,33,431	0/0:6,0:6:18:0,18,233
Chr3	21753866	.	C	G	13774.4	.	AC=107;AF=0.764;AN=140;BaseQRankSum=-1.060e+00;DP=609;ExcessHet=0.0000;FS=1.814;InbreedingCoeff=0.6875;MLEAC=111;MLEAF=0.793;MQ=60.00;MQRankSum=0.00;QD=30.70;ReadPosRankSum=0.00;SOR=0.952	GT:AD:DP:GQ:PL	0/0:13,0:13:0:0,0,403	0/0:15,0:15:39:0,39,585	1/1:0,5:5:15:199,15,0	1/1:0,14:14:42:558,42,0	1/1:0,4:4:12:156,12,0	./.:1,0:1:0:0,0,0	1/1:0,6:6:18:240,18,0	1/1:0,6:6:18:238,18,0	1/1:0,10:10:30:384,30,0	0/0:7,0:7:21:0,21,265	1/1:0,11:11:33:435,33,0	0/1:2,2:4:65:65,0,67	1/1:0,9:9:27:354,27,0	1/1:0,6:6:18:216,18,0	1/1:0,6:6:18:227,18,0	1/1:0,5:5:15:197,15,0	1/1:0,11:11:33:400,33,0	1/1:0,7:7:21:278,21,0	1/1:0,3:3:9:117,9,0	1/1:0,7:7:21:275,21,0	1/1:0,6:6:18:209,18,0	1/1:0,4:4:12:149,12,0	1/1:0,7:7:21:242,21,0	1/1:0,2:2:6:80,6,0	1/1:0,8:8:24:316,24,0	1/1:0,6:6:18:206,18,0	./.:1,0:1:0:0,0,0	1/1:0,3:3:9:117,9,0	1/1:0,3:3:9:114,9,0	0/1:13,2:15:34:34,0,484	0/0:6,0:6:18:0,18,206	0/0:6,0:6:18:0,18,235	0/0:15,0:15:42:0,42,630	0/0:8,0:8:24:0,24,313	1/1:0,8:8:24:312,24,0	1/1:0,4:4:12:154,12,0	1/1:0,10:10:30:387,30,0	0/0:17,0:17:48:0,48,720	1/1:0,4:4:12:158,12,0	1/1:0,6:6:18:233,18,0	1/1:0,10:10:30:381,30,0	1/1:0,12:12:36:482,36,0	./.:1,0:1:0:0,0,0	1/1:0,4:4:12:157,12,0	1/1:0,3:3:9:125,9,0	0/0:10,0:10:30:0,30,370	1/1:0,7:7:21:278,21,0	0/0:5,0:5:15:0,15,160	0/0:5,0:5:15:0,15,181	1/1:0,8:8:24:307,24,0	1/1:0,4:4:12:135,12,0	1/1:0,12:12:36:434,36,0	1/1:0,10:10:30:382,30,0	1/1:0,8:8:24:319,24,0	1/1:0,4:4:12:158,12,0	1/1:0,7:7:21:280,21,0	0/1:2,5:7:58:176,0,58	0/0:8,0:8:24:0,24,281	1/1:0,9:9:27:351,27,0	1/1:0,2:2:6:77,6,0	1/1:0,5:5:15:199,15,0	0/1:4,3:7:97:97,0,138	1/1:0,3:3:9:114,9,0	1/1:0,3:3:9:115,9,0	0/0:7,0:7:18:0,18,270	1/1:0,8:8:24:322,24,0	1/1:0,3:3:9:119,9,0	0/0:12,0:12:36:0,36,455	0/1:2,2:4:63:63,0,70	1/1:0,12:12:36:437,36,0	1/1:0,2:2:6:73,6,0	1/1:0,9:9:27:343,27,0	1/1:0,8:8:24:316,24,0
Chr3	21754146	.	C	T	10026.8	.	AC=98;AF=0.731;AN=134;BaseQRankSum=2.20;DP=670;ExcessHet=0.0000;FS=14.189;InbreedingCoeff=0.6452;MLEAC=105;MLEAF=0.784;MQ=60.00;MQRankSum=0.00;QD=31.56;ReadPosRankSum=0.674;SOR=2.603	GT:AD:DP:GQ:PL	0/0:12,0:12:36:0,36,425	0/0:18,0:18:54:0,54,675	1/1:0,14:14:42:572,42,0	1/1:0,8:8:24:329,24,0	1/1:0,7:7:21:285,21,0	./.:1,0:1:0:0,0,0	1/1:0,4:4:12:162,12,0	1/1:0,3:3:9:123,9,0	1/1:0,4:4:12:163,12,0	0/0:8,0:8:4:0,4,252	1/1:0,5:5:15:203,15,0	0/0:5,0:5:0:0,0,119	1/1:0,3:3:9:119,9,0	1/1:0,3:3:9:120,9,0	1/1:0,4:4:12:157,12,0	1/1:0,5:5:15:204,15,0	1/1:0,3:3:9:115,9,0	1/1:0,4:4:12:163,12,0	1/1:0,2:2:6:83,6,0	1/1:0,6:6:18:244,18,0	1/1:0,5:5:15:183,15,0	1/1:0,6:6:18:242,18,0	1/1:0,5:5:15:202,15,0	./.:1,0:1:0:0,0,0	1/1:0,9:9:27:362,27,0	1/1:0,3:3:9:123,9,0	1/1:0,2:2:6:84,6,0	1/1:0,2:2:6:81,6,0	0/1:2,7:9:22:243,0,22	0/0:12,0:12:0:0,0,387	0/0:5,0:5:15:0,15,193	0/0:6,0:6:18:0,18,222	0/0:12,0:12:36:0,36,436	0/0:9,0:9:27:0,27,345	1/1:0,2:2:6:82,6,0	1/1:0,3:3:9:122,9,0	1/1:0,4:4:12:158,12,0	0/0:9,0:9:27:0,27,348	1/1:0,12:12:36:455,36,0	1/1:0,4:4:12:150,12,0	1/1:0,7:7:21:277,21,0	1/1:0,5:5:15:202,15,0	./.:0,0:0:0:0,0,0	1/1:0,3:3:9:124,9,0	1/1:0,3:3:9:123,9,0	0/0:15,0:15:42:0,42,630	1/1:0,6:6:18:246,18,0	0/0:11,0:11:33:0,33,322	0/0:6,0:6:18:0,18,202	1/1:0,5:5:15:197,15,0	1/1:0,2:2:6:70,6,0	1/1:0,7:7:21:258,21,0	1/1:0,6:6:18:241,18,0	1/1:0,7:7:21:280,21,0	1/1:0,2:2:6:75,6,0	1/1:0,4:4:12:164,12,0	0/1:2,2:4:37:69,0,37	0/0:12,0:12:33:0,33,495	1/1:0,2:2:6:81,6,0	./.:1,0:1:0:0,0,0	1/1:0,3:3:9:120,9,0	0/1:6,4:10:99:134,0,146	./.:1,0:1:0:0,0,0	1/1:0,4:4:12:160,12,0	0/0:13,0:13:39:0,39,398	1/1:0,9:9:27:359,27,0	1/1:0,9:9:27:360,27,0	0/0:13,0:13:39:0,39,417	0/1:2,4:6:64:143,0,64	1/1:0,6:6:18:238,18,0	./.:1,0:1:0:0,0,0	1/1:0,2:2:6:81,6,0	1/1:0,2:2:6:81,6,0
Chr3	21754318	.	C	A	34.7	.	AC=1;AF=7.042e-03;AN=142;BaseQRankSum=-1.611e+00;DP=585;ExcessHet=0.0000;FS=3.332;InbreedingCoeff=0.2312;MLEAC=1;MLEAF=7.042e-03;MQ=60.00;MQRankSum=0.00;QD=4.34;ReadPosRankSum=2.10;SOR=2.303	GT:AD:DP:GQ:PL	0/0:10,0:10:30:0,30,390	0/0:20,0:20:60:0,60,757	0/0:16,0:16:48:0,48,589	0/0:17,0:17:51:0,51,591	0/0:9,0:9:27:0,27,293	0/0:1,0:1:3:0,3,24	0/0:3,0:3:9:0,9,117	0/0:6,0:6:18:0,18,233	0/0:7,0:7:21:0,21,263	0/0:2,0:2:6:0,6,77	0/0:10,0:10:30:0,30,368	0/0:4,0:4:12:0,12,151	0/0:6,0:6:18:0,18,227	0/0:9,0:9:24:0,24,360	0/0:9,0:9:27:0,27,339	0/0:9,0:9:27:0,27,246	0/0:9,0:9:27:0,27,336	0/0:8,0:8:24:0,24,303	0/0:4,0:4:12:0,12,148	0/0:8,0:8:24:0,24,299	0/0:7,0:7:21:0,21,227	0/0:7,0:7:21:0,21,240	0/0:3,0:3:9:0,9,116	0/0:3,0:3:9:0,9,110	0/0:13,0:13:39:0,39,476	0/0:5,0:5:15:0,15,200	./.:0,0:0:0:0,0,0	0/0:3,0:3:9:0,9,105	0/0:10,0:10:30:0,30,385	0/0:11,0:11:33:0,33,410	0/0:6,0:6:15:0,15,225	0/0:2,0:2:6:0,6,78	0/0:15,0:15:45:0,45,511	0/0:8,0:8:21:0,21,315	0/0:3,0:3:9:0,9,114	0/0:10,0:10:30:0,30,355	0/0:12,0:12:36:0,36,474	0/0:6,0:6:18:0,18,236	0/0:19,0:19:57:0,57,680	0/0:8,0:8:24:0,24,285	0/0:12,0:12:36:0,36,464	0/0:10,0:10:30:0,30,363	0/0:2,0:2:6:0,6,74	0/0:8,0:8:21:0,21,315	0/0:9,0:9:27:0,27,273	0/0:15,0:15:45:0,45,496	0/0:6,0:6:18:0,18,237	0/0:9,0:9:27:0,27,248	0/0:9,0:9:24:0,24,360	0/0:6,0:6:18:0,18,191	0/0:5,0:5:15:0,15,173	0/0:10,0:10:30:0,30,320	0/0:8,0:8:24:0,24,314	0/0:11,0:11:33:0,33,367	0/0:9,0:9:27:0,27,306	0/0:5,0:5:15:0,15,198	0/0:4,0:4:12:0,12,155	0/0:8,0:8:24:0,24,253	0/0:8,0:8:24:0,24,239	./.:0,0:0:0:0,0,0	0/0:7,0:7:21:0,21,243	0/0:7,0:7:21:0,21,259	0/0:3,0:3:9:0,9,76	0/0:8,0:8:24:0,24,308	0/1:6,2:8:53:53,0,218	0/0:17,0:17:51:0,51,577	0/0:15,0:15:33:0,33,495	0/0:9,0:9:27:0,27,333	0/0:9,0:9:27:0,27,287	0/0:11,0:11:33:0,33,392	0/0:4,0:4:12:0,12,144	0/0:7,0:7:21:0,21,272	0/0:8,0:8:24:0,24,278
Chr3	21754479	.	G	C	34.82	.	AC=1;AF=6.944e-03;AN=144;BaseQRankSum=-1.282e+00;DP=509;ExcessHet=0.0000;FS=0.000;InbreedingCoeff=0.0850;MLEAC=1;MLEAF=6.944e-03;MQ=60.00;MQRankSum=0.00;QD=6.96;ReadPosRankSum=0.524;SOR=0.368	GT:AD:DP:GQ:PL	0/0:16,0:16:39:0,39,585	0/0:18,0:18:54:0,54,628	0/0:12,0:12:33:0,33,495	0/0:10,0:10:30:0,30,409	0/0:5,0:5:15:0,15,190	0/0:3,0:3:9:0,9,120	0/0:6,0:6:18:0,18,225	0/0:7,0:7:21:0,21,260	0/0:7,0:7:21:0,21,287	0/0:5,0:5:15:0,15,178	0/0:12,0:12:24:0,24,360	0/0:7,0:7:21:0,21,263	0/0:6,0:6:15:0,15,225	0/0:8,0:8:24:0,24,314	0/0:10,0:10:30:0,30,364	0/0:6,0:6:18:0,18,228	0/0:8,0:8:21:0,21,315	0/0:6,0:6:15:0,15,225	./.:0,0:0:0:0,0,0	0/0:1,0:1:3:0,3,39	0/0:3,0:3:9:0,9,104	0/0:2,0:2:6:0,6,76	0/0:7,0:7:18:0,18,270	0/0:4,0:4:12:0,12,155	0/0:12,0:12:33:0,33,495	0/0:11,0:11:33:0,33,422	0/0:1,0:1:3:0,3,39	0/0:2,0:2:6:0,6,74	0/0:8,0:8:21:0,21,315	0/0:9,0:9:21:0,21,315	0/0:6,0:6:18:0,18,246	0/0:2,0:2:6:0,6,61	0/0:9,0:9:27:0,27,340	0/0:9,0:9:21:0,21,315	0/0:5,0:5:15:0,15,209	0/0:4,0:4:12:0,12,144	0/0:10,0:10:30:0,30,373	0/0:9,0:9:27:0,27,358	0/0:15,0:15:45:0,45,586	0/0:5,0:5:15:0,15,208	0/0:5,0:5:15:0,15,194	0/0:15,0:15:45:0,45,530	0/0:2,0:2:6:0,6,64	0/0:3,0:3:9:0,9,97	0/0:5,0:5:15:0,15,140	0/0:15,0:15:45:0,45,522	0/0:7,0:7:21:0,21,276	0/0:2,0:2:6:0,6,68	0/0:5,0:5:15:0,15,177	0/0:6,0:6:18:0,18,222	0/1:3,2:5:53:53,0,92	0/0:9,0:9:24:0,24,360	0/0:8,0:8:24:0,24,284	0/0:10,0:10:27:0,27,405	0/0:5,0:5:15:0,15,167	0/0:9,0:9:21:0,21,315	0/0:9,0:9:27:0,27,306	0/0:3,0:3:9:0,9,124	0/0:8,0:8:24:0,24,275	0/0:1,0:1:3:0,3,20	0/0:7,0:7:18:0,18,270	0/0:10,0:10:30:0,30,369	0/0:3,0:3:9:0,9,97	0/0:5,0:5:15:0,15,167	0/0:7,0:7:15:0,15,225	0/0:3,0:3:6:0,6,90	0/0:17,0:17:51:0,51,647	0/0:3,0:3:9:0,9,124	0/0:5,0:5:15:0,15,139	0/0:10,0:10:27:0,27,405	0/0:7,0:7:21:0,21,267	0/0:5,0:5:15:0,15,180	0/0:8,0:8:24:0,24,286
Chr3	21754566	.	ATTACTT	A	18752.6	.	AC=128;AF=0.970;AN=132;BaseQRankSum=0.253;DP=475;ExcessHet=0.0008;FS=3.014;InbreedingCoeff=0.3978;MLEAC=141;MLEAF=1.00;MQ=60.00;MQRankSum=0.00;QD=34.72;ReadPosRankSum=0.967;SOR=0.121	GT:AD:DP:GQ:PL	1/1:0,10:10:30:450,30,0	1/1:0,11:11:33:496,33,0	1/1:0,9:9:27:405,27,0	1/1:0,8:8:24:360,24,0	1/1:0,3:3:9:135,9,0	1/1:0,2:2:6:90,6,0	1/1:0,6:6:18:270,18,0	1/1:0,5:5:15:225,15,0	1/1:0,4:4:12:180,12,0	1/1:0,4:4:12:180,12,0	1/1:0,5:5:15:225,15,0	1/1:0,4:4:12:180,12,0	1/1:0,6:6:18:270,18,0	1/1:0,5:5:15:225,15,0	1/1:0,10:10:30:450,30,0	1/1:0,5:5:15:225,15,0	1/1:0,8:8:24:360,24,0	1/1:0,4:4:12:180,12,0	./.:1,0:1:0:0,0,0	1/1:0,2:2:6:90,6,0	1/1:0,3:3:9:135,9,0	1/1:0,3:3:9:135,9,0	1/1:0,6:6:18:270,18,0	./.:2,0:2:0:0,0,0	1/1:0,6:6:18:270,18,0	1/1:0,12:12:36:540,36,0	./.:1,0:1:0:0,0,0	./.:1,0:1:0:0,0,0	1/1:0,7:7:21:315,21,0	1/1:0,6:6:18:270,18,0	1/1:0,7:7:21:315,21,0	0/0:2,0:2:3:0,3,45	1/1:0,7:7:21:315,21,0	1/1:0,3:3:9:135,9,0	1/1:0,3:3:9:135,9,0	0/1:1,2:3:31:81,0,31	0/1:1,4:5:25:165,0,25	1/1:0,9:9:27:405,27,0	1/1:0,11:11:33:495,33,0	1/1:0,4:4:12:180,12,0	1/1:0,9:9:27:405,27,0	1/1:0,10:10:30:450,30,0	./.:1,0:1:0:0,0,0	./.:1,0:1:0:0,0,0	1/1:0,3:3:9:135,9,0	1/1:0,9:9:27:405,27,0	1/1:0,8:8:24:360,24,0	1/1:0,3:3:9:135,9,0	1/1:0,4:4:12:180,12,0	1/1:0,6:6:18:270,18,0	1/1:0,4:4:12:180,12,0	1/1:0,13:13:39:585,39,0	1/1:0,7:7:21:315,21,0	1/1:0,5:5:15:225,15,0	1/1:0,5:5:15:225,15,0	1/1:0,5:5:15:225,15,0	1/1:0,4:4:12:180,12,0	1/1:0,6:6:18:270,18,0	1/1:0,6:6:18:270,18,0	./.:2,0:2:0:0,0,0	1/1:0,6:6:18:270,18,0	1/1:0,5:5:15:225,15,0	1/1:0,4:4:12:180,12,0	1/1:0,6:6:18:270,18,0	1/1:0,3:3:9:135,9,0	1/1:0,4:4:12:180,12,0	1/1:0,12:12:36:540,36,0	1/1:0,5:5:15:225,15,0	1/1:0,3:3:9:135,9,0	1/1:0,6:6:18:270,18,0	1/1:0,4:4:12:180,12,0	1/1:0,5:5:15:225,15,0	1/1:0,12:12:36:540,36,0
Chr3	21754677	.	GT	G	42.19	.	AC=1;AF=7.463e-03;AN=134;BaseQRankSum=-1.383e+00;DP=295;ExcessHet=0.0000;FS=0.000;InbreedingCoeff=0.2049;MLEAC=1;MLEAF=7.463e-03;MQ=60.00;MQRankSum=0.00;QD=10.55;ReadPosRankSum=-6.740e-01;SOR=0.105	GT:AD:DP:GQ:PL	0/0:11,0:11:33:0,33,381	0/0:8,0:8:24:0,24,294	0/0:4,0:4:9:0,9,135	0/0:6,0:6:18:0,18,219	0/0:1,0:1:3:0,3,38	0/0:1,0:1:3:0,3,36	0/0:5,0:5:15:0,15,141	0/0:6,0:6:12:0,12,180	0/0:5,0:5:15:0,15,193	0/0:3,0:3:9:0,9,111	0/0:4,0:4:12:0,12,122	0/0:6,0:6:18:0,18,183	0/0:4,0:4:12:0,12,152	0/0:4,0:4:12:0,12,130	0/0:12,0:12:36:0,36,384	0/0:6,0:6:18:0,18,225	0/0:8,0:8:24:0,24,219	0/0:2,0:2:6:0,6,74	./.:0,0:0:0:0,0,0	0/0:1,0:1:3:0,3,37	0/0:1,0:1:3:0,3,32	0/0:4,0:4:12:0,12,138	0/0:1,0:1:3:0,3,38	./.:0,0:0:0:0,0,0	0/0:2,0:2:6:0,6,75	0/0:10,0:10:27:0,27,405	./.:0,0:0:0:0,0,0	0/0:1,0:1:3:0,3,34	0/0:3,0:3:6:0,6,90	0/0:2,0:2:6:0,6,62	0/0:6,0:6:18:0,18,192	0/0:2,0:2:6:0,6,73	0/0:10,0:10:30:0,30,318	0/0:2,0:2:6:0,6,75	0/0:4,0:4:9:0,9,135	./.:0,0:0:0:0,0,0	0/0:3,0:3:9:0,9,83	0/0:6,0:6:18:0,18,199	0/0:9,0:9:24:0,24,360	0/0:6,0:6:18:0,18,192	0/0:5,0:5:15:0,15,138	0/0:6,0:6:18:0,18,227	./.:0,0:0:0:0,0,0	0/0:1,0:1:3:0,3,36	0/0:4,0:4:12:0,12,123	0/0:1,0:1:3:0,3,36	0/0:8,0:8:24:0,24,265	0/0:3,0:3:9:0,9,101	0/0:4,0:4:12:0,12,107	0/0:4,0:4:12:0,12,146	0/0:4,0:4:12:0,12,112	0/0:6,0:6:18:0,18,218	0/0:4,0:4:12:0,12,136	0/0:5,0:5:15:0,15,185	./.:0,0:0:0:0,0,0	0/0:6,0:6:18:0,18,203	0/0:4,0:4:12:0,12,156	0/0:4,0:4:12:0,12,126	0/0:9,0:9:27:0,27,289	0/0:1,0:1:3:0,3,22	0/0:4,0:4:12:0,12,111	0/0:3,0:3:9:0,9,109	0/0:1,0:1:3:0,3,34	0/0:3,0:3:9:0,9,106	0/0:2,0:2:6:0,6,60	0/0:2,0:2:6:0,6,73	0/0:7,0:7:21:0,21,221	0/0:4,0:4:12:0,12,101	0/0:2,0:2:6:0,6,49	0/0:5,0:5:15:0,15,160	0/0:3,0:3:9:0,9,114	0/1:2,2:4:59:59,0,59	0/0:7,0:7:21:0,21,263
Chr3	21755092	.	A	C	21867	.	AC=108;AF=0.761;AN=142;BaseQRankSum=0.603;DP=934;ExcessHet=0.0000;FS=0.000;InbreedingCoeff=0.7733;MLEAC=112;MLEAF=0.789;MQ=60.00;MQRankSum=0.00;QD=31.04;ReadPosRankSum=1.08;SOR=5.432	GT:AD:DP:GQ:PL	0/0:20,0:20:60:0,60,789	0/0:18,0:18:54:0,54,697	1/1:0,17:17:51:670,51,0	1/1:0,10:10:30:404,30,0	1/1:0,11:11:33:418,33,0	1/1:0,3:3:9:114,9,0	1/1:0,13:13:39:518,39,0	1/1:0,5:5:15:206,15,0	1/1:0,17:17:51:665,51,0	0/0:8,0:8:24:0,24,307	1/1:0,15:15:45:595,45,0	0/1:4,6:10:99:208,0,132	1/1:0,12:12:36:471,36,0	1/1:0,7:7:21:268,21,0	1/1:0,9:9:27:354,27,0	1/1:0,17:17:51:694,51,0	1/1:0,11:11:33:426,33,0	1/1:0,8:8:24:314,24,0	1/1:0,5:5:15:197,15,0	1/1:0,9:9:27:362,27,0	1/1:0,9:9:27:313,27,0	1/1:0,10:10:30:407,30,0	1/1:0,6:6:18:239,18,0	1/1:0,2:2:6:75,6,0	1/1:0,14:14:42:562,42,0	1/1:0,10:10:30:410,30,0	./.:0,0:0:0:0,0,0	1/1:0,6:6:18:238,18,0	1/1:0,7:7:21:273,21,0	0/0:11,0:11:0:0,0,340	0/0:14,0:14:42:0,42,548	0/0:13,0:13:36:0,36,540	0/0:27,0:27:81:0,81,1058	0/0:11,0:11:33:0,33,426	1/1:0,16:16:48:647,48,0	1/1:0,3:3:9:123,9,0	1/1:0,9:9:27:369,27,0	0/0:15,0:15:45:0,45,599	1/1:0,14:14:42:559,42,0	1/1:0,11:11:33:436,33,0	1/1:0,10:10:30:388,30,0	1/1:0,11:11:33:437,33,0	1/1:0,5:5:15:202,15,0	1/1:0,6:6:18:246,18,0	1/1:0,16:16:48:649,48,0	0/0:7,0:7:21:0,21,276	1/1:0,8:8:24:321,24,0	0/0:5,0:5:15:0,15,180	0/0:17,0:17:48:0,48,720	1/1:0,6:6:18:233,18,0	./.:2,0:2:0:0,0,0	1/1:0,14:14:42:509,42,0	1/1:0,17:17:51:665,51,0	1/1:0,14:14:42:545,42,0	1/1:0,11:11:33:438,33,0	1/1:0,7:7:21:288,21,0	0/1:3,14:17:65:508,0,65	0/0:9,0:9:27:0,27,371	1/1:0,13:13:39:522,39,0	1/1:0,2:2:6:80,6,0	1/1:0,8:8:24:314,24,0	0/1:7,8:15:99:283,0,241	1/1:0,7:7:21:271,21,0	1/1:0,10:10:30:405,30,0	0/0:11,0:11:12:0,12,382	1/1:0,7:7:21:287,21,0	1/1:0,15:15:45:601,45,0	0/0:17,0:17:16:0,16,583	0/1:3,9:12:76:324,0,76	1/1:0,12:12:36:488,36,0	1/1:0,9:9:27:363,27,0	1/1:0,6:6:18:245,18,0	1/1:0,6:6:18:241,18,0
Chr3	21755117	.	C	CA,CAA	2261.1	.	AC=39,2;AF=0.267,0.014;AN=146;BaseQRankSum=0.246;DP=1820;ExcessHet=34.6367;FS=0.000;InbreedingCoeff=-0.4161;MLEAC=41,1;MLEAF=0.281,6.849e-03;MQ=60.00;MQRankSum=0.00;QD=2.19;ReadPosRankSum=-1.150e-01;SOR=0.756	GT:AD:DP:GQ:PL	0/0:23,2,0:28:26:0,26,609,81,612,682	0/1:24,4,0:31:55:55,0,565,123,642,916	0/0:40,2,0:46:80:0,80,1112,131,1109,1166	0/1:23,3,2:28:22:22,0,543,23,562,794	0/1:17,3,0:20:25:25,0,402,75,411,486	0/0:7,0,0:7:18:0,18,270,18,270,270	0/1:17,4,0:23:27:27,0,427,89,435,537	0/0:17,0,0:17:51:0,51,597,51,597,597	0/1:23,7,0:32:84:84,0,574,170,591,783	0/0:16,0,0:16:48:0,48,556,48,556,556	0/1:28,5,0:33:24:24,0,673,108,688,796	0/0:23,2,2:27:1:0,3,554,1,572,786	0/1:26,7,0:35:75:75,0,650,173,669,873	0/0:14,0,0:14:42:0,42,554,42,554,554	0/1:24,5,0:29:54:54,0,572,126,587,713	0/1:35,5,0:40:22:22,0,830,126,845,971	0/0:21,2,0:23:13:0,13,536,63,542,593	0/1:12,6,2:20:97:130,0,279,97,281,513	0/0:6,0,0:6:15:0,15,225,15,225,225	0/0:20,3,0:23:2:0,2,480,60,488,546	0/1:17,8,0:27:99:145,0,419,214,438,678	0/1:22,5,0:27:60:60,0,522,126,537,663	0/1:16,3,0:19:10:10,0,377,58,386,444	0/0:4,0,0:4:12:0,12,148,12,148,148	0/1:19,4,0:27:34:34,0,484,102,480,618	0/1:22,5,0:27:42:42,0,522,108,537,645	0/0:2,0,0:2:6:0,6,67,6,67,67	0/0:22,2,0:26:21:0,21,584,76,589,658	0/1:15,3,0:18:30:30,0,369,75,378,453	0/0:20,0,0:20:60:0,60,815,60,815,815	0/1:15,4,0:19:38:38,0,349,83,360,443	0/0:18,2,0:20:3:0,3,430,53,436,486	0/1:36,5,0:41:18:18,0,871,126,886,1012	0/0:20,0,0:22:60:0,60,569,60,569,569	0/1:29,4,0:36:6:6,0,741,108,749,879	0/0:10,0,0:10:27:0,27,405,27,405,405	0/1:24,3,0:27:4:4,0,578,75,587,662	0/1:20,6,3:31:50:85,0,495,50,497,773	0/1:17,7,0:27:99:99,0,430,172,446,644	0/0:22,0,2:26:4:0,79,778,4,731,799	0/2:19,2,4:27:55:73,55,532,0,497,683	0/1:29,6,2:37:79:79,0,690,98,736,1093	0/0:7,0,0:7:21:0,21,260,21,260,260	0/2:16,3,3:22:4:54,4,369,0,348,530	0/0:38,5,0:45:34:0,34,993,130,1007,1129	0/1:7,7,0:14:99:154,0,152,175,173,348	0/1:14,3,2:19:22:49,0,321,22,319,491	0/0:11,0,0:11:0:0,0,331,0,331,331	0/1:22,7,0:29:93:93,0,517,158,538,696	0/0:20,2,0:22:9:0,9,490,60,496,546	0/1:14,2,0:16:9:9,0,329,50,335,385	0/0:34,4,0:38:20:0,20,867,103,879,962	0/1:33,8,2:45:99:112,0,817,148,879,1315	0/0:24,3,0:27:13:0,13,586,71,594,652	0/1:16,6,0:24:98:98,0,400,160,413,593	0/1:24,4,0:28:29:29,0,593,101,605,706	0/0:29,3,0:37:42:0,42,802,102,798,864	0/1:7,5,3:15:46:127,0,154,46,115,282	0/0:28,3,0:31:8:0,8,687,84,696,772	0/1:8,2,0:10:27:27,0,178,50,184,234	0/0:24,0,0:24:72:0,72,880,72,880,880	0/1:18,5,0:26:29:29,0,462,98,468,581	0/1:14,4,0:20:53:53,0,356,109,366,495	0/0:20,0,0:20:60:0,60,766,60,766,766	0/1:13,4,0:17:38:38,0,318,77,328,404	0/0:20,0,0:20:60:0,60,736,60,736,736	0/1:24,6,0:32:73:73,0,602,166,621,821	0/1:19,4,0:25:35:35,0,445,95,506,723	0/0:23,2,0:27:24:0,24,613,76,614,673	0/1:25,5,0:30:50:50,0,598,125,613,738	0/0:26,0,0:29:78:0,78,717,78,717,717	0/0:19,0,0:21:57:0,57,524,57,524,524	0/1:15,4,0:19:38:38,0,367,83,378,461
Chr3	21755305	.	G	A	114.96	.	AC=2;AF=0.200;AN=10;DP=15;ExcessHet=0.0000;FS=0.000;InbreedingCoeff=0.3366;MLEAC=12;MLEAF=1.00;MQ=60.00;QD=28.84;SOR=0.693	GT:AD:DP:GQ:PL	./.:0,0:0:0:0,0,0	0/0:1,0:1:3:0,3,22	./.:1,0:1:0:0,0,0	./.:0,0:0:0:0,0,0	./.:0,0:0:0:0,0,0	./.:0,0:0:0:0,0,0	./.:0,0:0:0:0,0,0	./.:1,0:1:0:0,0,0	./.:0,0:0:0:0,0,0	./.:0,0:0:0:0,0,0	./.:1,0:1:0:0,0,0	./.:0,0:0:0:0,0,0	./.:0,0:0:0:0,0,0	./.:0,0:0:0:0,0,0	./.:0,0:0:0:0,0,0	./.:1,0:1:0:0,0,0	./.:0,0:0:0:0,0,0	./.:0,0:0:0:0,0,0	./.:0,0:0:0:0,0,0	./.:0,0:0:0:0,0,0	./.:1,0:1:0:0,0,0	./.:0,0:0:0:0,0,0	./.:0,0:0:0:0,0,0	./.:0,0:0:0:0,0,0	./.:0,0:0:0:0,0,0	./.:0,0:0:0:0,0,0	./.:0,0:0:0:0,0,0	./.:0,0:0:0:0,0,0	./.:0,0:0:0:0,0,0	./.:0,0:0:0:0,0,0	./.:0,0:0:0:0,0,0	./.:0,0:0:0:0,0,0	./.:0,0:0:0:0,0,0	./.:0,0:0:0:0,0,0	./.:0,0:0:0:0,0,0	./.:0,0:0:0:0,0,0	./.:0,0:0:0:0,0,0	0/0:1,0:1:3:0,3,22	./.:0,0:0:0:0,0,0	./.:1,0:1:0:0,0,0	./.:0,0:0:0:0,0,0	./.:1,0:1:0:0,0,0	./.:0,0:0:0:0,0,0	./.:0,0:0:0:0,0,0	1/1:0,2:2:6:79,6,0	./.:0,0:0:0:0,0,0	./.:0,0:0:0:0,0,0	./.:0,0:0:0:0,0,0	./.:0,0:0:0:0,0,0	./.:0,0:0:0:0,0,0	./.:0,0:0:0:0,0,0	./.:0,0:0:0:0,0,0	./.:1,0:1:0:0,0,0	./.:1,0:1:0:0,0,0	./.:0,0:0:0:0,0,0	./.:0,0:0:0:0,0,0	./.:0,0:0:0:0,0,0	0/0:1,0:1:3:0,3,38	./.:0,0:0:0:0,0,0	./.:0,0:0:0:0,0,0	./.:0,0:0:0:0,0,0	./.:0,0:0:0:0,0,0	./.:0,0:0:0:0,0,0	./.:0,0:0:0:0,0,0	./.:0,0:0:0:0,0,0	./.:0,0:0:0:0,0,0	./.:0,0:0:0:0,0,0	0/0:1,0:1:3:0,3,41	./.:0,0:0:0:0,0,0	./.:0,0:0:0:0,0,0	./.:0,0:0:0:0,0,0	./.:0,0:0:0:0,0,0	./.:0,0:0:0:0,0,0
Chr3	21755566	.	A	C	233.76	.	AC=4;AF=0.333;AN=12;DP=22;ExcessHet=0.0000;FS=0.000;InbreedingCoeff=0.3440;MLEAC=22;MLEAF=1.00;MQ=60.00;QD=28.23;SOR=1.609	GT:AD:DP:GQ:PL	./.:0,0:0:0:0,0,0	./.:0,0:0:0:0,0,0	./.:0,0:0:0:0,0,0	./.:0,0:0:0:0,0,0	./.:0,0:0:0:0,0,0	./.:0,0:0:0:0,0,0	./.:0,0:0:0:0,0,0	./.:0,0:0:0:0,0,0	./.:0,0:0:0:0,0,0	./.:0,0:0:0:0,0,0	./.:0,0:0:0:0,0,0	./.:0,0:0:0:0,0,0	1/1:0,2:2:6:81,6,0	./.:0,0:0:0:0,0,0	./.:0,0:0:0:0,0,0	./.:0,0:0:0:0,0,0	./.:0,0:0:0:0,0,0	./.:0,0:0:0:0,0,0	./.:0,0:0:0:0,0,0	./.:0,0:0:0:0,0,0	./.:1,0:1:0:0,0,0	./.:0,0:0:0:0,0,0	./.:1,0:1:0:0,0,0	./.:0,0:0:0:0,0,0	./.:0,0:0:0:0,0,0	./.:0,0:0:0:0,0,0	./.:0,0:0:0:0,0,0	1/1:0,2:2:6:82,6,0	./.:0,0:0:0:0,0,0	0/0:1,0:1:3:0,3,38	./.:0,0:0:0:0,0,0	./.:0,0:0:0:0,0,0	0/0:2,0:2:6:0,6,49	./.:0,0:0:0:0,0,0	./.:1,0:1:0:0,0,0	./.:0,0:0:0:0,0,0	./.:1,0:1:0:0,0,0	./.:0,0:0:0:0,0,0	./.:0,0:0:0:0,0,0	./.:0,0:0:0:0,0,0	./.:1,0:1:0:0,0,0	./.:0,0:0:0:0,0,0	./.:0,0:0:0:0,0,0	./.:0,0:0:0:0,0,0	./.:1,0:1:0:0,0,0	0/0:1,0:1:3:0,3,31	./.:1,0:1:0:0,0,0	0/0:1,0:1:3:0,3,33	./.:0,0:0:0:0,0,0	./.:0,0:0:0:0,0,0	./.:0,0:0:0:0,0,0	./.:1,0:1:0:0,0,0	./.:1,0:1:0:0,0,0	./.:0,0:0:0:0,0,0	./.:0,0:0:0:0,0,0	./.:0,0:0:0:0,0,0	./.:0,0:0:0:0,0,0	./.:0,0:0:0:0,0,0	./.:0,0:0:0:0,0,0	./.:0,0:0:0:0,0,0	./.:0,0:0:0:0,0,0	./.:2,0:2:0:0,0,0	./.:0,0:0:0:0,0,0	./.:0,0:0:0:0,0,0	./.:0,0:0:0:0,0,0	./.:0,0:0:0:0,0,0	./.:0,0:0:0:0,0,0	./.:0,0:0:0:0,0,0	./.:0,0:0:0:0,0,0	./.:0,0:0:0:0,0,0	./.:1,0:1:0:0,0,0	./.:0,0:0:0:0,0,0	./.:0,0:0:0:0,0,0
Chr3	21756012	.	T	C	31454.7	.	AC=35;AF=0.240;AN=146;BaseQRankSum=0.963;DP=3722;ExcessHet=0.0000;FS=7.492;InbreedingCoeff=0.7478;MLEAC=35;MLEAF=0.240;MQ=60.00;MQRankSum=0.00;QD=28.60;ReadPosRankSum=0.647;SOR=1.292	GT:AD:DP:GQ:PL	1/1:0,51:51:99:2037,154,0	1/1:0,63:63:99:2567,190,0	0/0:47,0:47:99:0,99,1485	0/0:40,0:40:99:0,99,1485	0/0:48,0:48:99:0,102,1530	0/0:26,0:26:72:0,72,1080	0/0:35,0:35:99:0,99,1485	0/0:45,0:45:99:0,108,1710	0/0:42,0:42:99:0,105,1575	1/1:0,49:49:99:1902,147,0	0/0:48,0:48:99:0,120,1800	0/1:34,29:63:99:957,0,1106	0/0:49,0:49:99:0,111,1665	0/0:50,0:50:99:0,102,1530	0/0:46,0:46:99:0,105,1575	0/0:39,0:39:99:0,99,1485	0/0:51,0:51:99:0,117,1755	0/0:47,0:47:99:0,99,1485	0/0:28,0:28:70:0,70,1023	0/0:47,0:47:99:0,120,1800	0/0:47,0:47:99:0,99,1485	0/0:51,0:51:99:0,120,1800	0/0:45,0:45:99:0,99,1485	0/0:34,0:34:99:0,99,1217	0/0:47,0:47:99:0,99,1485	0/0:49,0:49:99:0,108,1665	0/1:24,2:26:3:3,0,737	0/0:42,0:42:99:0,105,1575	0/1:44,10:54:99:215,0,1422	0/1:21,34:55:99:1186,0,641	1/1:0,47:47:99:1876,141,0	1/1:0,56:56:99:2160,169,0	1/1:0,51:51:99:2032,153,0	1/1:0,52:52:99:2022,157,0	0/0:47,0:47:99:0,99,1485	0/0:35,0:35:99:0,99,1485	0/0:50,0:50:99:0,117,1755	1/1:0,52:52:99:2106,157,0	0/0:50,0:50:99:0,99,1485	0/0:44,0:44:99:0,105,1575	0/0:49,0:49:99:0,99,1485	0/0:49,0:49:99:0,111,1665	0/0:15,0:15:45:0,45,512	0/0:47,0:47:99:0,105,1575	0/0:49,0:49:99:0,114,1710	1/1:1,45:46:99:1803,99,0	0/0:49,0:49:99:0,99,1485	1/1:0,47:47:99:1717,141,0	1/1:0,47:47:99:1904,141,0	0/0:48,0:48:99:0,120,1800	0/0:50,0:50:99:0,102,1530	0/0:51,0:51:99:0,102,1530	0/0:49,0:49:99:0,99,1485	0/0:52,0:52:99:0,108,1620	0/0:46,0:46:99:0,99,1485	0/0:52,0:52:99:0,105,1575	0/1:61,10:71:99:182,0,2008	1/1:0,47:47:99:1915,141,0	0/0:47,0:47:99:0,120,1800	0/0:44,0:44:99:0,111,1698	0/0:50,0:50:99:0,99,1485	0/1:50,15:65:99:403,0,1673	0/0:48,0:48:99:0,102,1530	0/0:46,0:46:99:0,99,1485	1/1:0,46:46:99:1818,138,0	0/0:41,0:41:99:0,102,1530	0/0:49,0:49:99:0,120,1800	1/1:0,59:59:99:2394,178,0	0/1:38,15:53:99:423,0,1327	0/0:48,0:48:99:0,108,1620	0/0:39,0:39:99:0,102,1530	0/0:46,0:46:99:0,105,1575	0/0:48,0:48:99:0,108,1620
Chr3	21756353	.	G	A	56858.6	.	AC=35;AF=0.240;AN=146;BaseQRankSum=2.57;DP=4939;ExcessHet=0.0000;FS=5.366;InbreedingCoeff=0.7370;MLEAC=35;MLEAF=0.240;MQ=60.00;MQRankSum=0.00;QD=26.56;ReadPosRankSum=0.695;SOR=1.126	GT:AD:DP:GQ:PL	1/1:1,108:109:99:4163,289,0	1/1:1,93:94:99:3638,240,0	0/0:47,0:47:99:0,99,1485	0/0:40,0:40:99:0,99,1485	0/0:48,0:48:99:0,102,1530	0/0:21,0:21:60:0,60,732	0/0:35,0:35:99:0,99,1485	0/0:45,0:45:99:0,108,1710	0/0:42,0:42:99:0,105,1575	1/1:0,111:111:99:4160,331,0	0/0:48,0:48:99:0,120,1800	0/1:67,44:111:99:1413,0,2331	0/0:49,0:49:99:0,111,1665	0/0:50,0:50:99:0,102,1530	0/0:46,0:46:99:0,105,1575	0/0:39,0:39:99:0,99,1485	0/0:51,0:51:99:0,117,1755	0/0:47,0:47:99:0,99,1485	0/0:21,0:21:63:0,63,765	0/0:43,0:43:99:0,99,1485	0/0:47,0:47:99:0,99,1485	0/0:51,0:51:99:0,120,1800	0/0:45,0:45:99:0,99,1485	0/0:34,0:34:99:0,102,1341	0/0:47,0:47:99:0,99,1485	0/0:49,0:49:99:0,108,1665	0/1:31,8:39:99:205,0,1016	0/0:42,0:42:99:0,105,1575	0/1:115,12:127:26:26,0,3834	0/1:73,84:157:99:2839,0,2198	1/1:0,73:73:99:2848,219,0	1/1:2,75:77:99:2712,153,0	1/1:0,107:107:99:4222,322,0	1/1:0,110:110:99:4239,331,0	0/0:47,0:47:99:0,99,1485	0/0:34,0:34:99:0,102,1191	0/0:50,0:50:99:0,117,1755	1/1:0,119:119:99:4761,358,0	0/0:50,0:50:99:0,99,1485	0/0:44,0:44:99:0,105,1575	0/0:49,0:49:99:0,99,1485	0/0:49,0:49:99:0,111,1665	0/0:33,0:33:99:0,99,1313	0/0:47,0:47:99:0,105,1575	0/0:49,0:49:99:0,114,1710	1/1:0,57:57:99:2212,171,0	0/0:49,0:49:99:0,99,1485	1/1:0,56:56:99:2007,168,0	1/1:0,89:89:99:3514,267,0	0/0:48,0:48:99:0,120,1800	0/0:50,0:50:99:0,102,1530	0/0:51,0:51:99:0,102,1530	0/0:49,0:49:99:0,99,1485	0/0:52,0:52:99:0,108,1620	0/0:46,0:46:99:0,99,1485	0/0:52,0:52:99:0,105,1575	0/1:135,28:163:99:588,0,4568	1/1:0,84:84:99:3257,252,0	0/0:47,0:47:99:0,120,1800	0/0:35,0:35:99:0,99,1485	0/0:50,0:50:99:0,99,1485	0/1:90,46:136:99:1406,0,2972	0/0:48,0:48:99:0,102,1530	0/0:46,0:46:99:0,99,1485	1/1:0,87:87:99:3286,261,0	0/0:41,0:41:99:0,102,1530	0/0:49,0:49:99:0,120,1800	1/1:0,119:119:99:4677,357,0	0/1:84,32:116:99:853,0,2646	0/0:48,0:48:99:0,108,1620	0/0:39,0:39:99:0,102,1530	0/0:46,0:46:99:0,105,1575	0/0:48,0:48:99:0,108,1620
Chr3	21756600	.	T	C	8370.48	.	AC=34;AF=0.233;AN=146;BaseQRankSum=0.00;DP=2366;ExcessHet=0.0000;FS=4.742;InbreedingCoeff=0.7642;MLEAC=34;MLEAF=0.233;MQ=60.00;MQRankSum=0.00;QD=22.62;ReadPosRankSum=1.74;SOR=0.315	GT:AD:DP:GQ:PL	1/1:1,21:22:25:812,25,0	1/1:0,26:26:78:1056,78,0	0/0:39,0:39:93:0,93,1395	0/0:40,0:40:99:0,99,1485	0/0:19,0:19:51:0,51,765	0/0:5,0:5:15:0,15,198	0/0:35,0:35:99:0,99,1485	0/0:30,0:30:75:0,75,1125	0/0:42,0:42:99:0,105,1575	1/1:0,14:14:42:557,42,0	0/0:33,0:33:81:0,81,1215	0/1:19,9:28:99:288,0,696	0/0:34,0:34:90:0,90,1350	0/0:31,0:31:57:0,57,855	0/0:38,0:38:93:0,93,1395	0/0:39,0:39:99:0,99,1485	0/0:30,0:30:75:0,75,1125	0/0:27,0:27:57:0,57,855	0/0:12,0:12:33:0,33,495	0/0:24,0:24:60:0,60,900	0/0:46,0:46:93:0,93,1395	0/0:29,0:29:66:0,66,990	0/0:25,0:25:60:0,60,900	0/0:20,0:20:54:0,54,810	0/0:26,0:26:60:0,60,900	0/0:31,0:31:78:0,78,1170	0/1:18,3:21:62:62,0,619	0/0:18,0:18:51:0,51,765	0/0:33,0:33:59:0,59,1194	0/1:16,12:28:99:403,0,548	1/1:0,8:8:24:328,24,0	1/1:0,4:4:12:162,12,0	1/1:0,18:18:54:732,54,0	1/1:0,11:11:33:429,33,0	0/0:27,0:27:57:0,57,855	0/0:13,0:13:33:0,33,495	0/0:28,0:28:60:0,60,900	1/1:0,11:11:33:454,33,0	0/0:39,0:39:90:0,90,1350	0/0:30,0:30:60:0,60,900	0/0:20,0:20:51:0,51,765	0/0:28,0:28:66:0,66,990	0/0:5,0:5:15:0,15,171	0/0:16,0:16:45:0,45,675	0/0:24,0:24:60:0,60,900	1/1:0,21:21:63:859,63,0	0/0:29,0:29:69:0,69,1035	1/1:0,10:10:30:383,30,0	1/1:0,11:11:33:443,33,0	0/0:32,0:32:84:0,84,1260	0/0:40,0:40:90:0,90,1350	0/0:45,0:45:84:0,84,1260	0/0:38,0:38:81:0,81,1215	0/0:31,0:31:60:0,60,900	0/0:30,0:30:63:0,63,945	0/0:48,0:48:93:0,93,1395	0/1:46,7:53:99:126,0,1616	1/1:0,6:6:18:244,18,0	0/0:34,0:34:81:0,81,1215	0/0:19,0:19:51:0,51,765	0/0:26,0:26:66:0,66,990	0/1:27,6:33:99:142,0,983	0/0:28,0:28:45:0,45,675	0/0:27,0:27:60:0,60,900	1/1:0,15:15:45:587,45,0	0/0:41,0:41:99:0,102,1530	0/0:35,0:35:90:0,90,1350	1/1:0,10:10:30:412,30,0	0/1:17,3:20:62:62,0,582	0/0:42,0:42:93:0,93,1395	0/0:39,0:39:99:0,102,1530	0/0:41,0:41:93:0,93,1395	0/0:32,0:32:72:0,72,1080
Chr3	21757437	.	C	T	8084.81	.	AC=33;AF=0.229;AN=144;BaseQRankSum=-1.400e-01;DP=2110;ExcessHet=0.0000;FS=27.491;InbreedingCoeff=0.7302;MLEAC=33;MLEAF=0.229;MQ=60.00;MQRankSum=0.00;QD=23.37;ReadPosRankSum=0.502;SOR=1.779	GT:AD:DP:GQ:PL	0/1:1,12:13:3:433,0,3	1/1:0,17:17:51:696,51,0	0/0:34,0:34:99:0,99,1070	0/0:44,0:44:99:0,118,1691	0/0:22,0:22:63:0,63,945	./.:1,0:1:0:0,0,0	0/0:28,0:28:81:0,81,1132	0/0:30,0:30:81:0,81,1215	0/0:38,0:38:99:0,111,1329	1/1:0,11:11:33:432,33,0	0/0:35,0:35:99:0,105,1231	0/1:19,11:30:99:357,0,558	0/0:26,0:26:36:0,36,982	0/0:18,0:18:51:0,51,765	0/0:31,0:31:90:0,90,1350	0/0:32,0:32:90:0,90,1350	0/0:16,0:16:45:0,45,675	0/0:29,0:29:72:0,72,1080	0/0:6,0:6:15:0,15,225	0/0:16,0:16:45:0,45,675	0/0:19,0:19:25:0,25,589	0/0:27,0:27:81:0,81,1025	0/0:25,0:25:72:0,72,1080	0/0:7,0:7:21:0,21,270	0/0:18,0:18:54:0,54,675	0/0:26,0:26:72:0,72,1080	0/0:7,0:7:21:0,21,296	0/0:18,0:18:54:0,54,679	0/1:28,3:31:26:26,0,951	0/1:11,15:26:99:527,0,374	1/1:0,10:10:30:405,30,0	1/1:0,6:6:18:239,18,0	1/1:0,20:20:60:802,60,0	1/1:0,13:13:39:479,39,0	0/0:14,0:14:39:0,39,585	0/0:11,0:11:33:0,33,448	0/0:30,0:30:84:0,84,1260	1/1:0,13:13:39:541,39,0	0/0:21,0:21:60:0,60,851	0/0:22,0:22:63:0,63,945	0/0:20,0:20:60:0,60,740	0/0:35,0:35:99:0,99,1465	0/0:7,0:7:21:0,21,227	0/0:29,0:29:81:0,81,1215	0/0:35,0:35:99:0,99,1063	1/1:0,15:15:45:583,45,0	0/0:21,0:21:60:0,60,838	1/1:0,7:7:21:258,21,0	1/1:0,10:10:30:408,30,0	0/0:36,0:36:99:0,102,1349	0/0:21,0:21:60:0,60,701	0/0:32,0:32:90:0,90,1350	0/0:38,0:38:99:0,114,1311	0/0:37,0:37:99:0,105,1575	0/0:19,0:19:57:0,57,679	0/0:35,0:35:99:0,99,1241	0/1:27,4:31:64:64,0,852	1/1:0,13:13:39:541,39,0	0/0:29,0:29:81:0,81,1215	0/0:7,0:7:21:0,21,273	0/0:35,0:35:90:0,90,1350	0/1:21,3:24:51:51,0,725	0/0:34,0:34:99:0,102,1199	0/0:33,0:33:93:0,93,1395	1/1:0,13:13:39:513,39,0	0/0:31,0:31:90:0,90,1350	0/0:31,0:31:90:0,90,1350	1/1:0,21:21:62:798,62,0	0/1:18,4:22:94:94,0,621	0/0:33,0:33:99:0,99,1156	0/0:37,0:37:99:0,102,1530	0/0:40,0:40:99:0,105,1575	0/0:27,0:27:72:0,72,1080
Chr3	21757454	.	A	T	15613.8	.	AC=34;AF=0.233;AN=146;BaseQRankSum=-1.032e+00;DP=2540;ExcessHet=0.0000;FS=7.012;InbreedingCoeff=0.7525;MLEAC=34;MLEAF=0.233;MQ=60.00;MQRankSum=0.00;QD=27.15;ReadPosRankSum=0.528;SOR=1.217	GT:AD:DP:GQ:PL	1/1:1,36:37:71:1355,71,0	1/1:1,26:27:40:995,40,0	0/0:34,0:34:99:0,99,1070	0/0:44,0:44:99:0,118,1691	0/0:33,0:33:99:0,99,1300	0/0:6,0:6:18:0,18,224	0/0:33,0:33:99:0,99,1301	0/0:34,0:34:99:0,99,1485	0/0:38,0:38:99:0,111,1329	1/1:0,29:29:87:1126,87,0	0/0:35,0:35:99:0,105,1231	0/1:20,13:33:99:425,0,665	0/0:33,0:33:99:0,99,1281	0/0:23,0:23:66:0,66,866	0/0:34,0:34:99:0,99,1210	0/0:31,0:31:90:0,90,1350	0/0:20,0:20:60:0,60,676	0/0:31,0:31:90:0,90,1350	0/0:10,0:10:27:0,27,405	0/0:21,0:21:60:0,60,900	0/0:24,0:24:72:0,72,809	0/0:27,0:27:81:0,81,1085	0/0:34,0:34:99:0,102,1232	0/0:10,0:10:30:0,30,374	0/0:20,0:20:60:0,60,731	0/0:31,0:31:93:0,93,1083	0/0:10,0:10:0:0,0,299	0/0:20,0:20:60:0,60,712	0/1:31,3:34:12:12,0,1031	0/1:14,21:35:99:731,0,475	1/1:0,16:16:48:630,48,0	1/1:0,19:19:57:729,57,0	1/1:0,28:28:84:1092,84,0	1/1:1,25:26:39:920,39,0	0/0:25,0:25:72:0,72,1080	0/0:17,0:17:51:0,51,612	0/0:34,0:34:99:0,102,1319	1/1:1,34:35:68:1323,68,0	0/0:27,0:27:81:0,81,1037	0/0:25,0:25:72:0,72,1080	0/0:28,0:28:81:0,81,1215	0/0:35,0:35:99:0,99,1465	0/0:6,0:6:12:0,12,180	0/0:36,0:36:99:0,99,1485	0/0:35,0:35:99:0,99,1063	1/1:0,27:27:81:1071,81,0	0/0:24,0:24:72:0,72,924	1/1:0,10:10:30:355,30,0	1/1:0,29:29:87:1159,87,0	0/0:36,0:36:99:0,102,1349	0/0:31,0:31:90:0,90,1350	0/0:35,0:35:99:0,102,1197	0/0:38,0:38:99:0,114,1311	0/0:37,0:37:99:0,105,1575	0/0:28,0:28:81:0,81,1215	0/0:35,0:35:99:0,99,1241	0/1:34,7:41:99:155,0,1119	1/1:0,19:19:57:754,57,0	0/0:34,0:34:99:0,102,1209	0/0:8,0:8:24:0,24,304	0/0:35,0:35:99:0,102,1271	0/1:23,13:36:99:400,0,768	0/0:39,0:39:99:0,107,1434	0/0:38,0:38:99:0,105,1575	1/1:0,26:26:78:996,78,0	0/0:36,0:36:99:0,99,1384	0/0:35,0:35:99:0,102,1371	1/1:0,31:31:93:1242,93,0	0/1:26,11:37:99:310,0,802	0/0:33,0:33:99:0,99,1156	0/0:37,0:37:99:0,102,1530	0/0:40,0:40:99:0,105,1575	0/0:33,0:33:99:0,99,1222
Chr3	21757485	.	CA	C	84262.6	.	AC=111;AF=0.760;AN=146;BaseQRankSum=-1.681e+00;DP=2981;ExcessHet=0.0000;FS=0.000;InbreedingCoeff=0.7363;MLEAC=111;MLEAF=0.760;MQ=60.00;MQRankSum=0.00;QD=30.21;ReadPosRankSum=0.198;SOR=0.780	GT:AD:DP:GQ:PL	0/0:57,0:57:99:0,120,1800	0/0:40,0:40:99:0,120,1601	1/1:0,71:71:99:2873,214,0	1/1:2,61:63:99:2420,141,0	1/1:0,43:43:99:1741,129,0	1/1:0,7:7:21:283,21,0	1/1:0,44:44:99:1781,133,0	1/1:0,40:40:99:1618,120,0	1/1:0,60:60:99:2428,181,0	0/0:42,0:42:99:0,114,1800	1/1:0,69:69:99:2793,208,0	0/1:17,17:34:99:586,0,585	1/1:0,47:47:99:1903,142,0	1/1:0,24:24:72:972,72,0	1/1:0,35:35:99:1417,105,0	1/1:0,39:39:99:1579,117,0	1/1:0,21:21:63:850,63,0	1/1:0,38:38:99:1538,114,0	1/1:0,11:11:33:445,33,0	1/1:0,20:20:60:809,60,0	1/1:0,25:25:75:1012,75,0	1/1:0,30:30:90:1214,90,0	1/1:0,43:43:99:1741,129,0	1/1:0,9:9:27:364,27,0	1/1:0,29:29:87:1174,87,0	1/1:0,34:34:99:1376,102,0	0/1:2,11:13:41:406,0,41	1/1:0,25:25:75:1012,75,0	0/1:5,35:42:78:1304,0,78	0/1:41,16:57:99:476,0,1485	0/0:33,0:33:99:0,99,1208	0/0:36,0:36:99:0,108,1330	0/0:45,0:45:99:0,120,1800	0/0:38,0:38:99:0,105,1420	1/1:0,27:27:81:1093,81,0	1/1:0,16:16:48:648,48,0	1/1:0,40:40:99:1619,120,0	0/0:56,0:56:99:0,120,1800	1/1:0,31:31:93:1255,93,0	1/1:0,27:27:81:1093,81,0	1/1:0,30:30:90:1200,90,0	1/1:0,53:53:99:2145,160,0	1/1:0,7:7:21:283,21,0	1/1:0,39:39:99:1578,117,0	1/1:0,53:53:99:2145,160,0	0/0:45,0:45:99:0,120,1800	1/1:0,31:31:93:1255,93,0	0/0:32,0:32:59:0,59,1031	0/0:38,0:38:99:0,108,1489	1/1:0,43:43:99:1740,129,0	1/1:0,31:31:93:1255,93,0	1/1:0,42:42:99:1700,126,0	1/1:0,71:71:99:2873,214,0	1/1:0,49:49:99:1983,148,0	1/1:0,29:29:87:1174,87,0	1/1:0,51:51:99:2065,154,0	0/1:18,33:51:99:1182,0,574	0/0:36,0:36:99:0,99,1455	1/1:0,40:40:99:1619,120,0	1/1:0,9:9:27:364,27,0	1/1:0,36:36:99:1456,108,0	0/1:24,28:52:99:977,0,813	1/1:0,37:37:99:1498,111,0	1/1:0,42:42:99:1700,126,0	0/0:39,0:39:99:0,113,1474	1/1:0,40:40:99:1619,120,0	1/1:0,45:45:99:1821,136,0	0/0:51,0:51:99:0,120,1800	0/1:18,32:50:99:1144,0,577	1/1:0,43:43:99:1739,129,0	1/1:0,51:51:99:2064,154,0	1/1:0,51:51:99:2064,154,0	1/1:0,36:36:99:1457,108,0
Chr3	21757634	.	G	T	50138.9	.	AC=111;AF=0.760;AN=146;BaseQRankSum=-2.925e+00;DP=2798;ExcessHet=0.0000;FS=4.721;InbreedingCoeff=0.7352;MLEAC=111;MLEAF=0.760;MQ=60.00;MQRankSum=0.00;QD=33.58;ReadPosRankSum=0.471;SOR=1.269	GT:AD:DP:GQ:PL	0/0:57,0:57:99:0,120,1800	0/0:40,0:40:99:0,120,1601	1/1:0,27:27:81:1050,81,0	1/1:0,38:38:99:1458,114,0	1/1:0,40:40:99:1563,120,0	1/1:0,5:5:15:198,15,0	1/1:0,33:33:99:1242,99,0	1/1:0,28:28:84:1089,84,0	1/1:0,50:50:99:1952,150,0	0/0:42,0:42:99:0,114,1800	1/1:0,41:41:99:1614,123,0	0/1:33,14:47:99:404,0,1125	1/1:0,32:32:96:1211,96,0	1/1:0,23:23:69:859,69,0	1/1:0,24:24:72:893,72,0	1/1:0,21:21:63:830,63,0	1/1:0,25:25:75:948,75,0	1/1:0,22:22:66:833,66,0	1/1:0,12:12:36:467,36,0	1/1:0,22:22:66:861,66,0	1/1:0,16:16:48:529,48,0	1/1:0,20:20:60:763,60,0	1/1:0,28:28:84:1045,84,0	1/1:0,8:8:24:281,24,0	1/1:0,23:23:69:879,69,0	1/1:0,20:20:60:756,60,0	0/1:3,6:9:96:211,0,96	1/1:0,10:10:30:373,30,0	0/1:10,24:34:99:787,0,294	0/1:49,8:57:99:133,0,1868	0/0:33,0:33:90:0,90,1350	0/0:36,0:36:99:0,108,1330	0/0:45,0:45:99:0,120,1800	0/0:38,0:38:99:0,105,1420	1/1:0,16:16:48:614,48,0	1/1:0,15:15:45:567,45,0	1/1:0,26:26:78:970,78,0	0/0:56,0:56:99:0,120,1800	1/1:0,14:14:42:548,42,0	1/1:0,28:28:84:1054,84,0	1/1:0,19:19:57:718,57,0	1/1:0,32:32:96:1212,96,0	1/1:0,6:6:18:234,18,0	1/1:0,16:16:48:576,48,0	1/1:0,10:10:30:403,30,0	0/0:45,0:45:99:0,120,1800	1/1:0,21:21:63:791,63,0	0/0:36,0:36:99:0,99,1485	0/0:38,0:38:99:0,108,1489	1/1:0,23:23:69:860,69,0	1/1:0,22:22:66:725,66,0	1/1:0,22:22:66:754,66,0	1/1:0,34:34:99:1312,102,0	1/1:0,25:25:75:952,75,0	1/1:0,25:25:75:920,75,0	1/1:0,33:33:99:1299,99,0	0/1:15,25:40:99:852,0,514	0/0:36,0:36:99:0,99,1455	1/1:0,19:19:57:744,57,0	1/1:0,10:10:30:380,30,0	1/1:0,22:22:66:819,66,0	0/1:21,18:39:99:584,0,693	1/1:0,26:26:78:959,78,0	1/1:0,31:31:93:1179,93,0	0/0:39,0:39:99:0,113,1474	1/1:0,19:19:57:725,57,0	1/1:0,34:34:99:1242,101,0	0/0:51,0:51:99:0,120,1800	0/1:29,15:44:99:424,0,1002	1/1:0,19:19:57:701,57,0	1/1:0,29:29:87:1097,87,0	1/1:0,33:33:99:1250,99,0	1/1:0,26:26:78:989,78,0
Chr3	21757786	.	T	C	100424	.	AC=146;AF=1.00;AN=146;DP=3891;ExcessHet=0.0000;FS=0.000;InbreedingCoeff=-0.0009;MLEAC=146;MLEAF=1.00;MQ=60.00;QD=30.49;SOR=1.839	GT:AD:DP:GQ:PL	1/1:0,50:50:99:2065,150,0	1/1:0,69:69:99:2850,207,0	1/1:0,33:33:99:1391,99,0	1/1:0,42:42:99:1763,126,0	1/1:0,30:30:90:1218,90,0	1/1:0,9:9:27:379,27,0	1/1:0,38:38:99:1588,114,0	1/1:0,42:42:99:1789,126,0	1/1:0,47:47:99:1956,141,0	1/1:0,54:54:99:2201,163,0	1/1:0,33:33:99:1338,99,0	1/1:0,35:35:99:1474,105,0	1/1:0,40:40:99:1635,120,0	1/1:0,20:20:60:802,60,0	1/1:0,18:18:54:737,54,0	1/1:0,35:35:99:1441,105,0	1/1:0,29:29:87:1151,87,0	1/1:0,24:24:72:1015,72,0	1/1:0,7:7:21:296,21,0	1/1:0,19:19:57:803,57,0	1/1:0,15:15:45:512,45,0	1/1:0,23:23:69:955,69,0	1/1:0,51:51:99:2055,153,0	1/1:0,4:4:12:166,12,0	1/1:0,31:31:93:1306,93,0	1/1:0,24:24:72:994,72,0	1/1:0,13:13:39:561,39,0	1/1:0,23:23:69:963,69,0	1/1:0,30:30:90:1191,90,0	1/1:0,53:53:99:2221,160,0	1/1:0,35:35:99:1447,105,0	1/1:0,40:40:99:1616,120,0	1/1:0,46:46:99:1880,138,0	1/1:0,42:42:99:1696,126,0	1/1:0,34:34:99:1432,102,0	1/1:0,16:16:48:658,48,0	1/1:0,31:31:93:1307,93,0	1/1:0,69:69:99:2926,208,0	1/1:0,22:22:66:880,66,0	1/1:0,26:26:78:1093,78,0	1/1:0,24:24:72:968,72,0	1/1:0,42:42:99:1729,126,0	1/1:0,4:4:12:170,12,0	1/1:0,21:21:63:879,63,0	1/1:0,35:35:99:1485,105,0	1/1:0,59:59:99:2472,178,0	1/1:0,20:20:60:835,60,0	1/1:0,24:24:72:900,72,0	1/1:0,45:45:99:1892,135,0	1/1:0,32:32:96:1298,96,0	1/1:0,13:13:39:461,39,0	1/1:0,26:26:78:975,78,0	1/1:0,42:42:99:1739,126,0	1/1:0,46:46:99:1863,138,0	1/1:0,30:30:90:1221,90,0	1/1:0,35:35:99:1477,105,0	1/1:0,51:51:99:2127,154,0	1/1:0,36:36:99:1538,108,0	1/1:0,29:29:87:1165,87,0	1/1:0,9:9:27:374,27,0	1/1:0,28:28:84:1152,84,0	1/1:0,36:36:99:1490,108,0	1/1:0,30:30:90:1176,90,0	1/1:0,42:42:99:1703,126,0	1/1:0,44:44:99:1749,132,0	1/1:0,26:26:78:1090,78,0	1/1:0,37:37:99:1499,111,0	1/1:0,54:54:99:2281,163,0	1/1:0,40:40:99:1628,120,0	1/1:0,22:22:66:907,66,0	1/1:0,46:46:99:1931,138,0	1/1:0,36:36:99:1499,108,0	1/1:0,31:31:93:1301,93,0
Chr3	21757844	.	G	A	2915.69	.	AC=27;AF=0.188;AN=144;BaseQRankSum=-1.465e+00;DP=2538;ExcessHet=0.0000;FS=0.616;InbreedingCoeff=0.8213;MLEAC=23;MLEAF=0.160;MQ=60.00;MQRankSum=0.00;QD=24.50;ReadPosRankSum=2.14;SOR=0.786	GT:AD:DP:GQ:PL	1/1:0,6:6:18:215,18,0	1/1:0,11:11:33:432,33,0	0/0:37,0:37:99:0,102,1530	0/0:35,0:35:99:0,105,1280	0/0:35,0:35:99:0,99,1485	0/0:13,0:13:39:0,39,415	0/0:38,0:38:99:0,99,1368	0/0:41,0:41:99:0,100,1632	0/0:44,0:44:99:0,120,1800	1/1:0,10:10:30:360,30,0	0/0:41,0:41:99:0,117,1755	0/0:19,0:19:20:0,20,639	0/0:37,0:37:99:0,102,1329	0/0:25,0:25:72:0,72,858	0/0:30,0:30:90:0,90,1043	0/0:39,0:39:99:0,99,1257	0/0:35,0:35:99:0,99,1485	0/0:23,0:23:66:0,66,940	0/0:10,0:10:30:0,30,384	0/0:30,0:30:90:0,90,1123	0/0:20,0:20:60:0,60,640	0/0:31,0:31:90:0,90,1196	0/0:42,0:42:99:0,112,1586	0/0:6,0:6:18:0,18,217	0/0:38,0:38:99:0,108,1620	0/0:29,0:29:81:0,81,1085	0/0:8,0:8:24:0,24,322	0/0:27,0:27:72:0,72,1080	0/0:28,0:28:49:0,49,1008	0/1:11,4:15:99:110,0,417	1/1:0,5:5:15:181,15,0	1/1:0,3:3:9:111,9,0	1/1:0,2:2:6:76,6,0	1/1:0,5:5:15:188,15,0	0/0:35,0:35:99:0,99,1442	0/0:15,0:15:45:0,45,541	0/0:31,0:31:90:0,90,1350	1/1:0,11:11:33:437,33,0	0/0:31,0:31:90:0,90,1350	0/0:32,0:32:90:0,90,1144	0/0:33,0:33:99:0,99,1162	0/0:37,0:37:99:0,101,1443	0/0:4,0:4:12:0,12,139	0/0:28,0:28:81:0,81,1215	0/0:35,0:35:99:0,99,1137	1/1:0,9:9:27:344,27,0	0/0:23,0:23:60:0,60,900	1/1:0,2:2:6:67,6,0	./.:1,0:1:0:0,0,0	0/0:28,0:28:81:0,81,1215	0/0:20,0:20:60:0,60,638	0/0:37,0:37:99:0,99,1242	0/0:45,0:45:99:0,105,1575	0/0:44,0:44:99:0,120,1800	0/0:37,0:37:99:0,101,1317	0/0:42,0:42:99:0,111,1665	0/0:36,0:36:99:0,99,1485	1/1:0,2:2:6:79,6,0	0/0:37,0:37:99:0,99,1420	0/0:11,0:11:33:0,33,393	0/0:38,0:38:99:0,105,1338	0/1:22,2:24:4:4,0,783	0/0:39,0:39:99:0,104,1576	0/0:35,0:35:99:0,99,1480	1/1:0,7:7:21:261,21,0	0/0:34,0:34:99:0,99,1272	0/0:44,0:44:99:0,101,1663	0/1:1,6:7:21:216,0,21	0/0:31,2:33:31:0,31,1018	0/0:27,0:27:81:0,81,1070	0/0:40,0:40:99:0,106,1612	0/0:39,0:39:99:0,99,1453	0/0:37,0:37:99:0,102,1530
Chr3	21757872	.	C	CT	70.15	.	AC=4;AF=0.027;AN=146;BaseQRankSum=0.00;DP=1973;ExcessHet=0.1829;FS=13.555;InbreedingCoeff=-0.0300;MLEAC=3;MLEAF=0.021;MQ=60.00;MQRankSum=0.00;QD=1.38;ReadPosRankSum=0.308;SOR=3.516	GT:AD:DP:GQ:PL	0/0:12,0:12:18:0,18,270	0/0:19,0:19:27:0,27,405	0/0:32,0:32:93:0,93,1104	0/0:35,0:35:99:0,105,1280	0/0:35,0:35:99:0,99,1485	0/0:12,0:12:30:0,30,450	0/0:38,0:38:99:0,99,1368	0/0:41,0:41:99:0,100,1632	0/0:44,0:44:99:0,120,1800	0/0:15,0:15:15:0,15,225	0/0:41,0:41:99:0,117,1755	0/0:23,0:23:54:0,54,810	0/0:37,0:37:99:0,102,1329	0/0:25,0:25:66:0,66,990	0/0:34,0:34:90:0,90,1350	0/0:39,0:39:99:0,99,1257	0/0:35,0:35:99:0,99,1485	0/0:24,0:24:60:0,60,900	0/0:9,0:9:27:0,27,328	0/0:23,0:23:60:0,60,867	0/0:20,0:20:45:0,45,675	0/0:30,0:30:78:0,78,1170	0/0:42,0:42:99:0,112,1586	0/0:6,0:6:15:0,15,225	0/0:41,0:41:99:0,99,1485	0/0:24,0:24:51:0,51,765	0/0:7,0:7:18:0,18,270	0/0:20,0:20:57:0,57,855	0/0:31,0:31:81:0,81,1215	0/0:21,0:21:51:0,51,765	0/0:9,0:9:12:0,12,180	0/0:10,0:10:18:0,18,270	0/1:11,2:13:22:22,0,298	0/0:15,0:15:30:0,30,450	0/0:35,0:35:99:0,99,1442	0/0:17,0:17:51:0,51,652	0/0:30,0:30:81:0,81,1215	0/1:11,2:13:22:22,0,299	0/0:25,0:25:69:0,69,1035	0/0:32,0:32:90:0,90,1144	0/0:27,0:27:69:0,69,1035	0/0:37,0:37:99:0,101,1443	0/0:4,0:4:12:0,12,110	0/0:29,0:29:81:0,81,1215	0/0:35,0:35:99:0,99,1137	0/1:7,3:10:61:61,0,185	0/0:16,0:16:45:0,45,675	0/0:8,0:8:18:0,18,270	0/0:9,0:9:24:0,24,360	0/0:27,0:27:72:0,72,1080	0/0:14,0:14:39:0,39,585	0/0:35,0:35:93:0,93,1395	0/0:45,0:45:99:0,105,1575	0/0:44,0:44:99:0,120,1800	0/0:37,0:37:99:0,101,1317	0/0:39,0:39:99:0,102,1439	0/0:36,0:36:99:0,99,1485	0/0:9,0:9:18:0,18,270	0/0:37,0:37:99:0,99,1420	0/0:9,0:9:27:0,27,367	0/0:38,0:38:99:0,105,1338	0/0:24,0:24:57:0,57,855	0/0:39,0:39:99:0,104,1576	0/0:35,0:35:99:0,99,1480	0/1:13,2:15:16:16,0,354	0/0:34,0:34:99:0,99,1272	0/0:44,0:44:99:0,101,1663	0/0:13,0:13:18:0,18,270	0/0:38,0:38:90:0,90,1350	0/0:28,0:28:75:0,75,1125	0/0:40,0:40:99:0,106,1612	0/0:39,0:39:99:0,99,1453	0/0:37,0:37:99:0,102,1530
Chr3	21757874	.	C	T	4829.54	.	AC=32;AF=0.219;AN=146;BaseQRankSum=-5.500e-02;DP=2361;ExcessHet=0.0000;FS=35.684;InbreedingCoeff=0.8312;MLEAC=31;MLEAF=0.212;MQ=60.00;MQRankSum=0.00;QD=23.33;ReadPosRankSum=2.43;SOR=1.319	GT:AD:DP:GQ:PL	1/1:0,6:6:18:240,18,0	1/1:0,9:9:26:366,26,0	0/0:32,0:32:93:0,93,1104	0/0:35,0:35:99:0,105,1280	0/0:35,0:35:99:0,99,1485	0/0:12,0:12:30:0,30,450	0/0:38,0:38:99:0,99,1368	0/0:41,0:41:99:0,100,1632	0/0:44,0:44:99:0,120,1800	1/1:0,5:5:17:183,17,0	0/0:44,0:44:94:0,94,1506	0/1:18,3:21:57:57,0,612	0/0:37,0:37:99:0,102,1329	0/0:25,0:25:66:0,66,990	0/0:34,0:34:90:0,90,1350	0/0:39,0:39:99:0,99,1257	0/0:35,0:35:99:0,99,1485	0/0:24,0:24:60:0,60,900	0/0:9,0:9:27:0,27,328	0/0:23,0:23:60:0,60,867	0/0:20,0:20:45:0,45,675	0/0:30,0:30:78:0,78,1170	0/0:42,0:42:99:0,112,1586	0/0:6,0:6:15:0,15,225	0/0:41,0:41:99:0,99,1485	0/0:21,0:21:54:0,54,810	0/0:7,0:7:18:0,18,270	0/0:20,0:20:57:0,57,855	0/0:31,0:31:54:0,54,1054	0/1:12,5:17:99:152,0,407	1/1:0,3:3:12:156,12,0	1/1:0,6:6:20:256,20,0	1/1:0,13:13:39:527,39,0	1/1:0,9:9:30:385,30,0	0/0:35,0:35:99:0,99,1442	0/0:18,0:18:54:0,54,747	0/0:30,0:30:81:0,81,1215	1/1:0,13:13:38:536,38,0	0/0:25,0:25:69:0,69,1035	0/0:32,0:32:90:0,90,1144	0/0:27,0:27:69:0,69,1035	0/0:37,0:37:99:0,101,1443	0/0:4,0:4:12:0,12,110	0/0:26,0:26:72:0,72,1080	0/0:35,0:35:99:0,99,1137	1/1:0,10:10:29:415,29,0	0/0:16,0:16:45:0,45,675	1/1:0,6:6:18:219,18,0	1/1:0,8:8:24:318,24,0	0/0:27,0:27:72:0,72,1080	0/0:14,0:14:39:0,39,585	0/0:36,0:36:99:0,99,1485	0/0:45,0:45:99:0,105,1575	0/0:44,0:44:99:0,120,1800	0/0:37,0:37:99:0,101,1317	0/0:39,0:39:99:0,102,1439	0/0:36,0:36:99:0,99,1485	1/1:0,7:7:21:268,21,0	0/0:37,0:37:99:0,99,1420	0/0:9,0:9:27:0,27,367	0/0:38,0:38:99:0,105,1338	0/1:19,2:21:12:12,0,755	0/0:39,0:39:99:0,104,1576	0/0:35,0:35:99:0,99,1480	1/1:0,15:15:45:594,45,0	0/0:34,0:34:99:0,99,1272	0/0:44,0:44:99:0,101,1663	1/1:0,6:6:17:246,17,0	0/1:27,5:32:76:76,0,906	0/0:28,0:28:75:0,75,1125	0/0:40,0:40:99:0,106,1612	0/0:39,0:39:99:0,99,1453	0/0:37,0:37:99:0,102,1530
Chr3	21758058	.	A	G	24151.8	.	AC=34;AF=0.233;AN=146;BaseQRankSum=4.32;DP=2922;ExcessHet=0.0000;FS=12.624;InbreedingCoeff=0.7506;MLEAC=34;MLEAF=0.233;MQ=60.00;MQRankSum=0.00;QD=32.03;ReadPosRankSum=1.13;SOR=1.799	GT:AD:DP:GQ:PL	1/1:0,38:38:99:1562,114,0	1/1:0,44:44:99:1840,132,0	0/0:38,0:38:99:0,108,1620	0/0:35,0:35:99:0,105,1280	0/0:37,0:37:99:0,99,1378	0/0:5,0:5:15:0,15,185	0/0:40,0:40:99:0,108,1620	0/0:41,0:41:99:0,100,1632	0/0:42,0:42:99:0,105,1575	1/1:0,35:35:99:1396,105,0	0/0:36,0:36:99:0,101,1401	0/1:16,18:34:99:653,0,461	0/0:37,0:37:99:0,102,1329	0/0:24,0:24:72:0,72,838	0/0:26,0:26:66:0,66,990	0/0:36,0:36:99:0,102,1530	0/0:36,0:36:99:0,105,1337	0/0:24,0:24:72:0,72,865	0/0:7,0:7:18:0,18,270	0/0:24,0:24:72:0,72,905	0/0:29,0:29:50:0,50,811	0/0:27,0:27:81:0,81,1032	0/0:36,0:36:99:0,99,1485	0/0:12,0:12:36:0,36,387	0/0:32,0:32:93:0,93,1395	0/0:27,0:27:81:0,81,1080	0/0:7,0:7:0:0,0,190	0/0:24,0:24:63:0,63,945	0/1:20,9:29:99:275,0,605	0/1:17,21:38:99:762,0,464	1/1:0,28:28:84:1150,84,0	1/1:0,32:32:96:1268,96,0	1/1:0,37:37:99:1499,111,0	1/1:0,42:42:99:1665,126,0	0/0:37,0:37:99:0,105,1491	0/0:17,0:17:51:0,51,567	0/0:40,0:40:99:0,108,1620	1/1:0,60:60:99:2516,181,0	0/0:37,0:37:99:0,99,1485	0/0:35,0:35:99:0,99,1209	0/0:38,0:38:99:0,105,1414	0/0:36,0:36:99:0,99,1485	0/0:5,0:5:15:0,15,153	0/0:40,0:40:78:0,78,1275	0/0:39,0:39:99:0,114,1710	1/1:0,57:57:99:2370,171,0	0/0:36,0:36:99:0,99,1337	1/1:0,23:23:69:837,69,0	1/1:0,31:31:93:1285,93,0	0/0:33,0:33:99:0,99,1190	0/0:20,0:20:54:0,54,810	0/0:33,0:33:99:0,99,1169	0/0:45,0:45:99:0,105,1575	0/0:37,0:37:99:0,99,1339	0/0:37,0:37:99:0,102,1358	0/0:36,0:36:99:0,99,1260	0/1:37,7:44:99:131,0,1076	1/1:0,31:31:93:1305,93,0	0/0:40,0:40:99:0,100,1486	0/0:8,0:8:24:0,24,279	0/0:35,0:35:99:0,99,1379	0/1:26,12:38:99:384,0,816	0/0:30,0:30:78:0,78,1170	0/0:35,0:35:99:0,99,1353	1/1:0,36:36:99:1400,108,0	0/0:34,0:34:99:0,99,1285	0/0:39,0:39:99:0,111,1665	1/1:0,39:39:99:1591,117,0	0/1:25,13:38:99:429,0,700	0/0:34,0:34:99:0,99,1284	0/0:41,0:41:99:0,99,1485	0/0:35,0:35:99:0,99,1254	0/0:36,0:36:90:0,90,1350
Chr3	21758175	.	C	T	22937.8	.	AC=34;AF=0.233;AN=146;BaseQRankSum=-5.570e-01;DP=3403;ExcessHet=0.0000;FS=20.333;InbreedingCoeff=0.7681;MLEAC=34;MLEAF=0.233;MQ=60.00;MQRankSum=0.00;QD=28.49;ReadPosRankSum=1.06;SOR=2.156	GT:AD:DP:GQ:PL	1/1:0,48:48:99:1925,144,0	1/1:0,45:45:99:1822,135,0	0/0:38,0:38:99:0,108,1620	0/0:35,0:35:99:0,105,1280	0/0:37,0:37:99:0,99,1378	0/0:5,0:5:15:0,15,189	0/0:40,0:40:99:0,108,1620	0/0:41,0:41:99:0,100,1632	0/0:42,0:42:99:0,105,1575	1/1:0,29:29:87:1123,87,0	0/0:36,0:36:99:0,101,1401	0/1:21,18:39:99:622,0,721	0/0:37,0:37:99:0,102,1329	0/0:30,0:30:84:0,84,1260	0/0:37,0:37:99:0,100,1305	0/0:36,0:36:99:0,102,1530	0/0:37,0:37:73:0,73,1333	0/0:33,0:33:99:0,99,1217	0/0:9,0:9:24:0,24,360	0/0:33,0:33:90:0,90,1350	0/0:29,0:29:81:0,81,1215	0/0:33,0:33:99:0,99,1338	0/0:38,0:38:99:0,102,1326	0/0:7,0:7:18:0,18,270	0/0:34,0:34:99:0,99,1283	0/0:28,0:28:81:0,81,1039	0/0:10,0:10:30:0,30,303	0/0:33,0:33:99:0,99,1249	0/1:27,4:31:66:66,0,974	0/1:26,37:63:99:1293,0,695	1/1:0,28:28:84:1082,84,0	1/1:1,30:31:52:1119,52,0	1/1:0,50:50:99:1982,150,0	1/1:0,31:31:93:1189,93,0	0/0:40,0:40:99:0,102,1421	0/0:20,0:20:60:0,60,785	0/0:37,0:37:99:0,99,1417	1/1:0,46:46:99:1875,138,0	0/0:37,0:37:99:0,99,1297	0/0:35,0:35:99:0,99,1209	0/0:38,0:38:99:0,99,1485	0/0:36,0:36:99:0,99,1485	0/0:9,0:9:24:0,24,360	0/0:37,0:37:99:0,102,1530	0/0:39,0:39:99:0,114,1710	1/1:0,46:46:99:1877,138,0	0/0:44,0:44:99:0,107,1687	1/1:0,29:29:87:1068,87,0	1/1:0,31:31:93:1275,93,0	0/0:44,0:44:99:0,102,1552	0/0:28,0:28:81:0,81,982	0/0:33,0:33:99:0,99,1169	0/0:45,0:45:99:0,105,1575	0/0:37,0:37:99:0,99,1339	0/0:42,0:42:99:0,117,1755	0/0:36,0:36:99:0,99,1260	0/1:48,6:54:86:86,0,1609	1/1:0,16:16:48:660,48,0	0/0:40,0:40:99:0,100,1486	0/0:16,0:16:48:0,48,561	0/0:35,0:35:99:0,99,1379	0/1:39,11:50:99:304,0,1223	0/0:36,0:36:99:0,99,1341	0/0:35,0:35:99:0,99,1353	1/1:0,44:44:99:1724,132,0	0/0:37,0:37:99:0,99,1315	0/0:39,0:39:99:0,111,1665	1/1:0,43:43:99:1771,129,0	0/1:41,10:51:99:245,0,1311	0/0:36,0:36:99:0,99,1233	0/0:35,0:35:99:0,99,1476	0/0:35,0:35:99:0,99,1254	0/0:36,0:36:99:0,99,1281
Chr3	21758336	.	C	T	21759.7	.	AC=33;AF=0.226;AN=146;BaseQRankSum=2.91;DP=3222;ExcessHet=0.0000;FS=32.928;InbreedingCoeff=0.8035;MLEAC=33;MLEAF=0.226;MQ=60.00;MQRankSum=0.00;QD=30.35;ReadPosRankSum=1.30;SOR=1.530	GT:AD:DP:GQ:PL	1/1:0,47:47:99:1886,141,0	1/1:0,28:28:84:1125,84,0	0/0:38,0:38:99:0,108,1620	0/0:35,0:35:99:0,105,1280	0/0:37,0:37:99:0,99,1378	0/0:15,0:15:42:0,42,630	0/0:40,0:40:99:0,108,1620	0/0:46,0:46:99:0,99,1715	0/0:42,0:42:99:0,105,1575	1/1:0,37:37:99:1444,111,0	0/0:36,0:36:99:0,101,1401	0/1:27,16:43:99:529,0,780	0/0:37,0:37:99:0,102,1329	0/0:41,0:41:99:0,111,1665	0/0:36,0:36:99:0,99,1485	0/0:36,0:36:99:0,102,1530	0/0:36,0:36:99:0,101,1530	0/0:33,0:33:99:0,99,1217	0/0:9,0:9:27:0,27,289	0/0:32,0:32:93:0,93,1115	0/0:28,0:28:75:0,75,1125	0/0:33,0:33:99:0,99,1338	0/0:35,0:35:99:0,99,1243	0/0:6,0:6:18:0,18,231	0/0:38,0:38:99:0,99,1400	0/0:33,0:33:84:0,84,1260	0/0:8,0:8:24:0,24,246	0/0:34,0:34:99:0,102,1186	0/0:32,0:32:56:0,56,1060	0/1:22,15:37:99:503,0,622	1/1:0,33:33:98:1261,98,0	1/1:1,38:39:80:1430,80,0	1/1:0,27:27:81:1078,81,0	1/1:0,40:40:99:1550,120,0	0/0:38,0:38:99:0,99,1485	0/0:18,0:18:51:0,51,765	0/0:37,0:37:99:0,99,1417	1/1:0,42:42:99:1701,126,0	0/0:37,0:37:99:0,99,1297	0/0:35,0:35:99:0,99,1209	0/0:38,0:38:99:0,99,1485	0/0:36,0:36:99:0,99,1485	0/0:11,0:11:33:0,33,364	0/0:37,0:37:99:0,102,1530	0/0:39,0:39:99:0,114,1710	1/1:0,45:45:99:1816,135,0	0/0:39,0:39:99:0,99,1485	1/1:0,33:33:99:1225,99,0	1/1:0,26:26:78:1059,78,0	0/0:43,0:43:99:0,104,1611	0/0:30,0:30:90:0,90,957	0/0:33,0:33:99:0,99,1169	0/0:45,0:45:99:0,105,1575	0/0:37,0:37:99:0,99,1339	0/0:40,0:40:99:0,103,1665	0/0:36,0:36:99:0,99,1260	0/1:41,5:46:59:59,0,1230	1/1:0,26:26:78:1062,78,0	0/0:40,0:40:99:0,100,1486	0/0:17,0:17:51:0,51,600	0/0:35,0:35:99:0,99,1379	0/1:25,11:36:99:341,0,784	0/0:36,0:36:99:0,99,1530	0/0:35,0:35:99:0,99,1353	1/1:0,40:40:99:1548,120,0	0/0:32,0:32:93:0,93,1161	0/0:39,0:39:99:0,111,1665	1/1:0,48:48:99:1969,144,0	0/1:32,12:44:99:347,0,929	0/0:36,0:36:99:0,99,1233	0/0:35,0:35:99:0,102,1530	0/0:35,0:35:99:0,99,1254	0/0:36,0:36:99:0,99,1281
Chr3	21758496	.	T	G	915.25	.	AC=18;AF=0.191;AN=94;DP=134;ExcessHet=0.0000;FS=0.000;InbreedingCoeff=0.4424;MLEAC=25;MLEAF=0.266;MQ=60.00;QD=24.20;SOR=0.693	GT:AD:DP:GQ:PL	./.:1,0:1:0:0,0,0	1/1:0,2:2:6:81,6,0	0/0:3,0:3:9:0,9,114	0/0:2,0:2:6:0,6,64	./.:0,0:0:0:0,0,0	./.:0,0:0:0:0,0,0	0/0:2,0:2:6:0,6,58	./.:0,0:0:0:0,0,0	0/0:5,0:5:15:0,15,162	./.:1,0:1:0:0,0,0	0/0:4,0:4:12:0,12,112	0/0:4,0:4:0:0,0,55	./.:0,0:0:0:0,0,0	0/0:4,0:4:12:0,12,148	./.:0,0:0:0:0,0,0	0/0:3,0:3:9:0,9,116	./.:0,0:0:0:0,0,0	0/0:1,0:1:3:0,3,38	0/0:1,0:1:3:0,3,20	0/0:1,0:1:3:0,3,35	./.:0,0:0:0:0,0,0	./.:0,0:0:0:0,0,0	./.:0,0:0:0:0,0,0	0/0:1,0:1:3:0,3,19	0/0:3,0:3:9:0,9,113	./.:0,0:0:0:0,0,0	./.:0,0:0:0:0,0,0	./.:0,0:0:0:0,0,0	0/0:3,0:3:9:0,9,85	0/0:3,0:3:0:0,0,42	1/1:0,2:2:6:83,6,0	./.:1,0:1:0:0,0,0	1/1:0,3:3:9:112,9,0	./.:1,0:1:0:0,0,0	0/0:2,0:2:6:0,6,72	0/0:1,0:1:3:0,3,23	0/0:3,0:3:9:0,9,93	1/1:0,2:2:6:82,6,0	./.:0,0:0:0:0,0,0	0/0:1,0:1:3:0,3,37	0/0:2,0:2:6:0,6,74	0/0:3,0:3:9:0,9,86	./.:0,0:0:0:0,0,0	0/0:1,0:1:3:0,3,35	0/0:2,0:2:6:0,6,40	1/1:0,4:4:12:163,12,0	0/0:1,0:1:3:0,3,35	1/1:0,4:4:12:145,12,0	1/1:0,2:2:6:82,6,0	0/0:5,0:5:15:0,15,165	./.:0,0:0:0:0,0,0	0/0:2,0:2:6:0,6,56	0/0:1,0:1:3:0,3,38	./.:0,0:0:0:0,0,0	./.:0,0:0:0:0,0,0	0/0:3,0:3:9:0,9,80	0/0:1,0:1:3:0,3,42	1/1:0,2:2:6:83,6,0	0/0:1,0:1:3:0,3,34	./.:0,0:0:0:0,0,0	0/0:3,0:3:9:0,9,110	./.:0,0:0:0:0,0,0	0/0:2,0:2:6:0,6,49	./.:0,0:0:0:0,0,0	1/1:0,3:3:9:118,9,0	0/0:1,0:1:3:0,3,36	0/0:2,0:2:6:0,6,49	./.:1,0:1:0:0,0,0	0/0:2,0:2:6:0,6,61	0/0:2,0:2:6:0,6,49	0/0:3,0:3:9:0,9,108	0/0:1,0:1:3:0,3,37	./.:0,0:0:0:0,0,0
Chr3	21758624	.	G	GA	82.42	.	AC=2;AF=0.027;AN=74;DP=53;ExcessHet=0.0000;FS=0.000;InbreedingCoeff=0.2995;MLEAC=3;MLEAF=0.041;MQ=60.00;QD=27.47;SOR=2.833	GT:AD:DP:GQ:PL	0/0:2,0:2:3:0,3,45	0/0:1,0:1:3:0,3,38	0/0:2,0:2:6:0,6,75	0/0:1,0:1:3:0,3,38	./.:0,0:0:0:0,0,0	./.:0,0:0:0:0,0,0	0/0:2,0:2:6:0,6,58	./.:0,0:0:0:0,0,0	0/0:1,0:1:3:0,3,38	0/0:1,0:1:3:0,3,36	0/0:1,0:1:3:0,3,37	./.:0,0:0:0:0,0,0	./.:0,0:0:0:0,0,0	0/0:4,0:4:12:0,12,123	./.:0,0:0:0:0,0,0	0/0:1,0:1:3:0,3,34	./.:0,0:0:0:0,0,0	0/0:1,0:1:3:0,3,37	0/0:1,0:1:3:0,3,18	0/0:1,0:1:3:0,3,35	./.:0,0:0:0:0,0,0	./.:0,0:0:0:0,0,0	./.:0,0:0:0:0,0,0	0/0:1,0:1:3:0,3,35	0/0:2,0:2:6:0,6,57	./.:0,0:0:0:0,0,0	./.:0,0:0:0:0,0,0	./.:0,0:0:0:0,0,0	0/0:1,0:1:3:0,3,35	0/0:1,0:1:3:0,3,31	./.:0,0:0:0:0,0,0	./.:0,0:0:0:0,0,0	1/1:0,3:3:9:95,9,0	./.:0,0:0:0:0,0,0	0/0:1,0:1:3:0,3,37	./.:0,0:0:0:0,0,0	./.:0,0:0:0:0,0,0	./.:0,0:0:0:0,0,0	./.:0,0:0:0:0,0,0	./.:0,0:0:0:0,0,0	0/0:2,0:2:6:0,6,52	0/0:2,0:2:6:0,6,74	./.:0,0:0:0:0,0,0	./.:0,0:0:0:0,0,0	./.:0,0:0:0:0,0,0	./.:0,0:0:0:0,0,0	0/0:1,0:1:3:0,3,37	0/0:2,0:2:3:0,3,45	./.:0,0:0:0:0,0,0	0/0:2,0:2:6:0,6,74	./.:0,0:0:0:0,0,0	0/0:1,0:1:3:0,3,33	0/0:1,0:1:3:0,3,34	./.:0,0:0:0:0,0,0	0/0:1,0:1:3:0,3,22	0/0:2,0:2:6:0,6,58	0/0:1,0:1:3:0,3,32	0/0:1,0:1:3:0,3,38	./.:0,0:0:0:0,0,0	./.:0,0:0:0:0,0,0	0/0:1,0:1:3:0,3,20	./.:0,0:0:0:0,0,0	./.:0,0:0:0:0,0,0	./.:0,0:0:0:0,0,0	0/0:1,0:1:3:0,3,36	0/0:1,0:1:3:0,3,36	0/0:1,0:1:3:0,3,36	./.:0,0:0:0:0,0,0	0/0:1,0:1:3:0,3,33	./.:0,0:0:0:0,0,0	0/0:3,0:3:9:0,9,86	0/0:1,0:1:3:0,3,35	./.:0,0:0:0:0,0,0
Chr3	21758716	.	G	GTTA	12760.4	.	AC=113;AF=0.991;AN=114;BaseQRankSum=-1.534e+00;DP=605;ExcessHet=0.0000;FS=0.000;InbreedingCoeff=0.4098;MLEAC=141;MLEAF=1.00;MQ=60.00;MQRankSum=0.00;QD=31.88;ReadPosRankSum=-4.890e-01;SOR=5.752	GT:AD:DP:GQ:PL	1/1:0,3:3:9:135,9,0	1/1:0,3:3:9:135,9,0	1/1:0,7:7:20:314,20,0	0/1:1,7:8:21:291,0,21	1/1:0,4:4:12:179,12,0	1/1:0,2:2:6:90,6,0	1/1:0,5:5:15:224,15,0	1/1:0,6:6:18:269,18,0	1/1:0,6:6:18:269,18,0	1/1:0,3:3:9:135,9,0	1/1:0,7:7:21:314,21,0	1/1:0,4:4:12:180,12,0	./.:11,0:11:0:0,0,0	./.:7,0:7:0:0,0,0	1/1:0,2:2:6:89,6,0	1/1:0,5:5:15:224,15,0	1/1:0,2:2:6:90,6,0	1/1:0,6:6:18:270,18,0	./.:3,0:3:0:0,0,0	1/1:0,3:3:9:135,9,0	1/1:0,4:4:12:180,12,0	1/1:0,3:3:9:134,9,0	1/1:0,5:5:15:224,15,0	./.:0,0:0:0:0,0,0	1/1:0,2:2:6:90,6,0	1/1:0,4:4:12:180,12,0	./.:0,0:0:0:0,0,0	./.:6,0:6:0:0,0,0	1/1:0,2:2:6:90,6,0	1/1:0,3:3:9:135,9,0	1/1:0,8:8:24:360,24,0	1/1:0,5:5:15:225,15,0	1/1:0,3:3:9:135,9,0	1/1:0,4:4:12:180,12,0	1/1:0,2:2:6:89,6,0	./.:0,0:0:0:0,0,0	1/1:0,3:3:9:135,9,0	1/1:0,3:3:9:135,9,0	1/1:0,4:4:12:179,12,0	./.:0,0:0:0:0,0,0	1/1:0,6:6:18:269,18,0	1/1:0,9:9:27:404,27,0	./.:0,0:0:0:0,0,0	1/1:0,3:3:9:134,9,0	1/1:0,2:2:6:89,6,0	1/1:0,16:16:48:720,48,0	./.:0,0:0:0:0,0,0	1/1:0,4:4:12:180,12,0	1/1:0,3:3:9:135,9,0	./.:13,0:13:0:0,0,0	1/1:0,3:3:9:135,9,0	./.:6,0:6:0:0,0,0	1/1:0,7:7:21:314,21,0	./.:10,0:10:0:0,0,0	1/1:0,7:7:21:314,21,0	1/1:0,3:3:9:135,9,0	1/1:0,6:6:18:270,18,0	1/1:0,5:5:15:225,15,0	1/1:0,3:3:9:134,9,0	1/1:0,2:2:6:90,6,0	1/1:0,5:5:15:224,15,0	1/1:0,4:4:12:179,12,0	1/1:0,2:2:6:89,6,0	1/1:0,3:3:9:134,9,0	1/1:0,6:6:18:270,18,0	1/1:0,6:6:18:270,18,0	1/1:0,4:4:12:180,12,0	1/1:0,4:4:12:180,12,0	1/1:0,4:4:12:179,12,0	./.:0,0:0:0:0,0,0	./.:7,0:7:0:0,0,0	./.:8,0:8:0:0,0,0	1/1:0,6:6:18:269,18,0
Chr3	21758742	.	C	T	294.13	.	AC=4;AF=0.095;AN=42;DP=59;ExcessHet=0.0000;FS=0.000;InbreedingCoeff=0.3458;MLEAC=12;MLEAF=0.286;MQ=60.00;QD=27.37;SOR=2.584	GT:AD:DP:GQ:PL	./.:1,0:1:0:0,0,0	./.:1,0:1:0:0,0,0	./.:0,0:0:0:0,0,0	0/0:3,0:3:3:0,3,45	0/0:1,0:1:3:0,3,39	0/0:1,0:1:3:0,3,38	./.:0,0:0:0:0,0,0	./.:0,0:0:0:0,0,0	./.:0,0:0:0:0,0,0	./.:0,0:0:0:0,0,0	0/0:5,0:5:9:0,9,135	./.:0,0:0:0:0,0,0	./.:0,0:0:0:0,0,0	0/0:1,0:1:3:0,3,40	./.:0,0:0:0:0,0,0	0/0:1,0:1:3:0,3,44	./.:0,0:0:0:0,0,0	./.:0,0:0:0:0,0,0	./.:0,0:0:0:0,0,0	./.:0,0:0:0:0,0,0	./.:0,0:0:0:0,0,0	./.:0,0:0:0:0,0,0	./.:0,0:0:0:0,0,0	./.:0,0:0:0:0,0,0	./.:0,0:0:0:0,0,0	./.:0,0:0:0:0,0,0	./.:0,0:0:0:0,0,0	./.:0,0:0:0:0,0,0	./.:0,0:0:0:0,0,0	0/0:1,0:1:3:0,3,42	./.:0,0:0:0:0,0,0	1/1:0,2:2:6:78,6,0	./.:0,0:0:0:0,0,0	./.:0,0:0:0:0,0,0	./.:0,0:0:0:0,0,0	./.:0,0:0:0:0,0,0	./.:0,0:0:0:0,0,0	./.:0,0:0:0:0,0,0	./.:0,0:0:0:0,0,0	./.:0,0:0:0:0,0,0	0/0:1,0:1:3:0,3,40	./.:0,0:0:0:0,0,0	./.:0,0:0:0:0,0,0	0/0:3,0:3:6:0,6,90	./.:0,0:0:0:0,0,0	1/1:0,5:5:15:204,15,0	./.:0,0:0:0:0,0,0	./.:0,0:0:0:0,0,0	./.:0,0:0:0:0,0,0	0/0:1,0:1:3:0,3,36	0/0:1,0:1:3:0,3,32	./.:0,0:0:0:0,0,0	./.:0,0:0:0:0,0,0	./.:0,0:0:0:0,0,0	./.:0,0:0:0:0,0,0	0/0:1,0:1:3:0,3,39	./.:0,0:0:0:0,0,0	./.:0,0:0:0:0,0,0	0/0:2,0:2:6:0,6,76	./.:0,0:0:0:0,0,0	0/0:2,0:2:3:0,3,45	0/0:2,0:2:3:0,3,45	0/0:1,0:1:3:0,3,36	./.:0,0:0:0:0,0,0	./.:0,0:0:0:0,0,0	0/0:4,0:4:6:0,6,90	0/0:1,0:1:3:0,3,41	./.:0,0:0:0:0,0,0	./.:0,0:0:0:0,0,0	./.:0,0:0:0:0,0,0	./.:0,0:0:0:0,0,0	./.:0,0:0:0:0,0,0	0/0:5,0:5:3:0,3,45
Chr3	21759390	.	T	TA	1005.48	.	AC=20;AF=0.175;AN=114;DP=115;ExcessHet=0.0000;FS=0.000;InbreedingCoeff=0.4142;MLEAC=26;MLEAF=0.228;MQ=60.00;QD=30.47;SOR=7.054	GT:AD:DP:GQ:PL	1/1:0,2:2:6:64,6,0	0/0:1,0:1:3:0,3,35	./.:0,0:0:0:0,0,0	0/0:2,0:2:6:0,6,72	0/0:2,0:2:6:0,6,75	./.:0,0:0:0:0,0,0	./.:0,0:0:0:0,0,0	./.:0,0:0:0:0,0,0	0/0:2,0:2:6:0,6,75	1/1:0,3:3:9:96,9,0	0/0:1,0:1:3:0,3,13	1/1:0,3:3:9:96,9,0	0/0:2,0:2:6:0,6,52	./.:0,0:0:0:0,0,0	0/0:2,0:2:6:0,6,69	0/0:1,0:1:3:0,3,21	0/0:2,0:2:6:0,6,70	./.:0,0:0:0:0,0,0	./.:0,0:0:0:0,0,0	0/0:1,0:1:3:0,3,31	0/0:1,0:1:3:0,3,32	0/0:2,0:2:6:0,6,72	./.:0,0:0:0:0,0,0	./.:0,0:0:0:0,0,0	./.:0,0:0:0:0,0,0	0/0:4,0:4:12:0,12,149	./.:0,0:0:0:0,0,0	0/0:4,0:4:12:0,12,147	0/0:1,0:1:3:0,3,34	1/1:0,5:5:15:160,15,0	0/0:1,0:1:3:0,3,35	1/1:0,3:3:9:96,9,0	0/0:1,0:1:3:0,3,37	0/0:1,0:1:3:0,3,34	0/0:1,0:1:3:0,3,35	0/0:1,0:1:3:0,3,34	0/0:2,0:2:6:0,6,74	./.:1,0:1:0:0,0,0	0/0:2,0:2:6:0,6,72	0/0:1,0:1:3:0,3,15	0/0:1,0:1:3:0,3,33	0/0:2,0:2:6:0,6,72	./.:0,0:0:0:0,0,0	0/0:1,0:1:3:0,3,33	0/0:1,0:1:3:0,3,32	0/0:1,0:1:3:0,3,37	0/0:2,0:2:6:0,6,69	./.:0,0:0:0:0,0,0	1/1:0,7:7:21:224,21,0	0/0:2,0:2:6:0,6,69	0/0:1,0:1:3:0,3,32	0/0:1,0:1:3:0,3,31	0/0:1,0:1:3:0,3,34	0/0:2,0:2:6:0,6,73	0/0:1,0:1:3:0,3,31	0/0:1,0:1:3:0,3,33	0/0:3,0:3:9:0,9,82	1/1:0,2:2:6:64,6,0	0/0:3,0:3:9:0,9,110	0/0:2,0:2:6:0,6,75	./.:0,0:0:0:0,0,0	1/1:0,2:2:6:64,6,0	0/0:2,0:2:6:0,6,70	0/0:1,0:1:3:0,3,33	0/0:1,0:1:3:0,3,34	0/0:3,0:3:9:0,9,110	0/0:2,0:2:6:0,6,68	1/1:0,4:4:12:128,12,0	1/1:0,2:2:6:64,6,0	./.:0,0:0:0:0,0,0	0/0:3,0:3:9:0,9,110	0/0:1,0:1:3:0,3,37	0/0:1,0:1:3:0,3,19
Chr3	21759407	.	G	GT	84.49	.	AC=2;AF=0.016;AN=122;BaseQRankSum=0.00;DP=143;ExcessHet=0.0360;FS=0.000;InbreedingCoeff=0.1616;MLEAC=3;MLEAF=0.025;MQ=60.00;MQRankSum=0.00;QD=7.68;ReadPosRankSum=1.38;SOR=0.551	GT:AD:DP:GQ:PL	0/0:3,0:3:9:0,9,95	0/0:2,0:2:6:0,6,79	./.:0,0:0:0:0,0,0	0/0:1,0:1:3:0,3,31	0/0:3,0:3:9:0,9,96	./.:0,0:0:0:0,0,0	./.:0,0:0:0:0,0,0	0/0:1,0:1:3:0,3,35	0/0:2,0:2:6:0,6,75	0/0:5,0:5:15:0,15,176	0/0:1,0:1:3:0,3,13	0/0:3,0:3:9:0,9,98	0/0:3,0:3:9:0,9,96	./.:0,0:0:0:0,0,0	0/0:3,0:3:9:0,9,93	0/0:1,0:1:3:0,3,21	0/0:2,0:2:6:0,6,70	0/0:2,0:2:6:0,6,73	./.:0,0:0:0:0,0,0	0/0:1,0:1:3:0,3,31	0/0:1,0:1:3:0,3,30	0/0:4,0:4:12:0,12,136	0/0:2,0:2:6:0,6,56	./.:0,0:0:0:0,0,0	./.:0,0:0:0:0,0,0	0/0:5,0:5:15:0,15,179	./.:0,0:0:0:0,0,0	0/0:4,0:4:9:0,9,135	0/0:2,0:2:6:0,6,53	0/0:5,0:5:15:0,15,167	0/0:1,0:1:3:0,3,33	0/1:2,2:4:44:44,0,44	0/0:1,0:1:3:0,3,15	0/0:1,0:1:3:0,3,36	0/0:3,0:3:9:0,9,112	0/0:2,0:2:6:0,6,73	0/0:3,0:3:9:0,9,111	0/0:1,0:1:3:0,3,22	0/0:2,0:2:6:0,6,72	0/0:1,0:1:3:0,3,15	0/0:2,0:2:6:0,6,54	0/0:3,0:3:9:0,9,110	./.:0,0:0:0:0,0,0	0/0:1,0:1:3:0,3,33	0/0:1,0:1:3:0,3,33	0/0:2,0:2:6:0,6,74	0/0:2,0:2:6:0,6,69	./.:0,0:0:0:0,0,0	0/1:4,3:7:63:63,0,92	0/0:3,0:3:9:0,9,105	0/0:3,0:3:9:0,9,90	0/0:1,0:1:3:0,3,31	0/0:1,0:1:3:0,3,34	0/0:2,0:2:6:0,6,73	0/0:1,0:1:3:0,3,31	0/0:2,0:2:6:0,6,76	0/0:4,0:4:12:0,12,103	0/0:3,0:3:6:0,6,90	0/0:3,0:3:9:0,9,110	0/0:2,0:2:6:0,6,75	./.:0,0:0:0:0,0,0	0/0:2,0:2:6:0,6,74	0/0:3,0:3:9:0,9,94	0/0:1,0:1:3:0,3,33	0/0:1,0:1:3:0,3,31	0/0:3,0:3:9:0,9,110	0/0:2,0:2:6:0,6,68	0/0:5,0:5:15:0,15,159	0/0:2,0:2:6:0,6,73	./.:0,0:0:0:0,0,0	0/0:3,0:3:9:0,9,110	0/0:2,0:2:6:0,6,74	0/0:1,0:1:3:0,3,19
Chr3	21759441	.	C	A	43.45	.	AC=1;AF=7.692e-03;AN=130;BaseQRankSum=0.00;DP=190;ExcessHet=0.0000;FS=0.000;InbreedingCoeff=0.1690;MLEAC=1;MLEAF=7.692e-03;MQ=60.00;MQRankSum=0.00;QD=14.48;ReadPosRankSum=-9.670e-01;SOR=1.179	GT:AD:DP:GQ:PL	0/0:3,0:3:9:0,9,95	0/0:2,0:2:6:0,6,54	./.:0,0:0:0:0,0,0	0/0:3,0:3:9:0,9,116	0/0:3,0:3:9:0,9,96	./.:0,0:0:0:0,0,0	0/0:1,0:1:3:0,3,31	0/0:4,0:4:12:0,12,145	0/0:3,0:3:9:0,9,93	0/0:5,0:5:15:0,15,176	0/0:2,0:2:6:0,6,69	0/0:3,0:3:9:0,9,79	0/0:7,0:7:21:0,21,260	0/0:1,0:1:3:0,3,24	0/0:3,0:3:9:0,9,93	0/0:5,0:5:12:0,12,180	0/0:3,0:3:9:0,9,61	0/0:2,0:2:6:0,6,43	./.:0,0:0:0:0,0,0	./.:0,0:0:0:0,0,0	0/0:1,0:1:3:0,3,30	0/0:5,0:5:15:0,15,175	0/0:4,0:4:12:0,12,111	0/0:1,0:1:3:0,3,33	./.:0,0:0:0:0,0,0	0/0:7,0:7:21:0,21,224	./.:0,0:0:0:0,0,0	0/0:4,0:4:12:0,12,142	0/0:2,0:2:6:0,6,53	0/0:5,0:5:15:0,15,167	0/0:1,0:1:3:0,3,14	0/0:3,0:3:9:0,9,108	0/0:1,0:1:3:0,3,15	0/0:1,0:1:3:0,3,36	0/0:4,0:4:12:0,12,138	0/0:2,0:2:6:0,6,73	0/0:4,0:4:12:0,12,147	0/0:1,0:1:3:0,3,20	0/0:2,0:2:6:0,6,72	0/0:1,0:1:3:0,3,15	0/0:2,0:2:6:0,6,54	0/0:6,0:6:18:0,18,183	./.:0,0:0:0:0,0,0	0/0:2,0:2:6:0,6,74	0/0:1,0:1:3:0,3,33	0/0:2,0:2:6:0,6,74	0/0:3,0:3:9:0,9,111	./.:0,0:0:0:0,0,0	0/0:7,0:7:21:0,21,247	0/0:7,0:7:21:0,21,246	0/1:1,2:3:25:59,0,25	0/0:4,0:4:12:0,12,135	0/0:1,0:1:3:0,3,34	0/0:2,0:2:6:0,6,61	0/0:1,0:1:3:0,3,31	0/0:2,0:2:6:0,6,76	0/0:4,0:4:12:0,12,103	0/0:3,0:3:9:0,9,101	0/0:4,0:4:12:0,12,118	0/0:3,0:3:9:0,9,104	0/0:1,0:1:3:0,3,34	0/0:2,0:2:6:0,6,74	0/0:4,0:4:12:0,12,117	0/0:1,0:1:3:0,3,33	0/0:1,0:1:3:0,3,31	0/0:5,0:5:15:0,15,178	0/0:2,0:2:6:0,6,68	0/0:5,0:5:15:0,15,159	0/0:1,0:1:3:0,3,15	0/0:3,0:3:9:0,9,109	0/0:3,0:3:9:0,9,110	0/0:5,0:5:15:0,15,178	0/0:1,0:1:3:0,3,19
Chr3	21759456	.	TA	TAA,T	668.24	.	AC=11,6;AF=0.108,0.059;AN=102;BaseQRankSum=0.00;DP=217;ExcessHet=2.2636;FS=0.000;InbreedingCoeff=0.1334;MLEAC=16,10;MLEAF=0.157,0.098;MQ=60.00;MQRankSum=0.00;QD=9.15;ReadPosRankSum=0.00;SOR=0.542	GT:AD:DP:GQ:PL	./.:0,0,0:0:0:0,0,0,0,0,0	./.:0,0,0:0:0:0,0,0,0,0,0	./.:0,0,0:0:0:0,0,0,0,0,0	0/1:3,2,0:5:38:38,0,65,47,71,118	0/1:1,2,0:3:18:44,0,18,47,24,71	./.:0,0,0:0:0:0,0,0,0,0,0	0/1:1,2,0:3:18:44,0,18,47,24,71	0/0:6,0,0:6:18:0,18,220,18,220,220	0/0:4,0,0:4:9:0,9,135,9,135,135	./.:0,0,0:0:0:0,0,0,0,0,0	./.:2,0,0:2:0:0,0,0,0,0,0	./.:0,0,0:0:0:0,0,0,0,0,0	0/0:8,0,0:8:24:0,24,290,24,290,290	0/0:1,0,0:1:3:0,3,24,3,24,24	0/1:1,3,0:4:15:68,0,15,71,24,95	0/0:8,0,0:8:24:0,24,301,24,301,301	0/1:1,2,0:3:1:45,0,1,47,7,55	0/0:2,0,0:2:3:0,3,45,3,45,45	0/0:1,0,0:1:3:0,3,36,3,36,36	1/1:0,2,0:2:6:53,6,0,53,6,53	0/0:3,0,0:3:6:0,6,90,6,90,90	0/0:8,0,0:8:24:0,24,246,24,246,246	0/2:3,0,2:5:41:41,50,120,0,70,64	0/0:2,0,0:2:6:0,6,74,6,74,74	0/0:1,0,0:1:3:0,3,36,3,36,36	0/1:5,2,0:7:33:33,0,96,47,102,149	./.:0,0,0:0:0:0,0,0,0,0,0	0/0:5,0,0:5:9:0,9,135,9,135,135	0/0:3,0,0:3:9:0,9,118,9,118,118	./.:0,0,0:0:0:0,0,0,0,0,0	./.:0,0,0:0:0:0,0,0,0,0,0	./.:0,0,0:0:0:0,0,0,0,0,0	./.:0,0,0:0:0:0,0,0,0,0,0	./.:0,0,0:0:0:0,0,0,0,0,0	0/0:4,0,0:4:12:0,12,138,12,138,138	0/0:2,0,0:2:6:0,6,73,6,73,73	0/2:3,0,3:6:48:48,57,120,0,63,54	./.:0,0,0:0:0:0,0,0,0,0,0	0/0:2,0,0:2:6:0,6,72,6,72,72	0/0:1,0,0:1:3:0,3,15,3,15,15	0/0:2,0,0:2:6:0,6,54,6,54,54	0/1:4,2,0:6:36:36,0,72,47,78,126	./.:0,0,0:0:0:0,0,0,0,0,0	0/1:1,2,0:3:18:44,0,18,47,24,71	0/0:4,0,0:4:12:0,12,143,12,143,143	./.:0,0,0:0:0:0,0,0,0,0,0	0/0:6,0,0:6:18:0,18,221,18,221,221	./.:0,0,0:0:0:0,0,0,0,0,0	./.:0,0,0:0:0:0,0,0,0,0,0	0/0:9,0,0:9:21:0,21,315,21,315,315	0/1:4,2,2:8:0:31,0,102,0,41,107	0/2:1,0,4:5:12:79,82,106,0,24,12	0/0:2,0,0:2:6:0,6,45,6,45,45	0/2:2,0,2:4:25:44,50,81,0,31,25	0/0:2,0,0:2:3:0,3,45,3,45,45	0/0:3,0,0:3:6:0,6,90,6,90,90	0/0:6,0,0:6:18:0,18,150,18,150,150	./.:0,0,0:0:0:0,0,0,0,0,0	0/0:5,0,0:5:12:0,12,180,12,180,180	0/2:2,0,2:4:42:44,50,98,0,48,42	0/0:4,0,0:4:9:0,9,135,9,135,135	./.:0,0,0:0:0:0,0,0,0,0,0	0/2:3,0,2:5:41:41,50,105,0,55,49	0/0:5,0,0:5:15:0,15,181,15,181,181	./.:0,0,0:0:0:0,0,0,0,0,0	0/0:6,0,0:6:15:0,15,225,15,225,225	0/0:3,0,0:3:6:0,6,90,6,90,90	./.:0,0,0:0:0:0,0,0,0,0,0	0/0:1,0,0:1:3:0,3,35,3,35,35	0/0:5,0,0:5:15:0,15,183,15,183,183	0/0:4,0,0:4:9:0,9,135,9,135,135	0/0:9,0,0:9:24:0,24,360,24,360,360	0/0:1,0,0:1:3:0,3,19,3,19,19
Chr3	21759487	.	G	GA	74.97	.	AC=3;AF=0.021;AN=144;BaseQRankSum=0.00;DP=478;ExcessHet=0.0934;FS=6.021;InbreedingCoeff=0.0144;MLEAC=3;MLEAF=0.021;MQ=60.00;MQRankSum=0.00;QD=3.12;ReadPosRankSum=0.674;SOR=0.025	GT:AD:DP:GQ:PL	0/0:13,0:13:39:0,39,488	0/0:8,0:8:24:0,24,301	0/0:3,0:3:9:0,9,114	0/0:5,0:5:15:0,15,171	0/0:8,0:8:24:0,24,244	0/0:1,0:1:3:0,3,34	0/0:4,0:4:12:0,12,142	0/0:6,0:6:0:0,0,184	0/0:4,0:4:12:0,12,151	0/0:13,0:13:39:0,39,444	0/0:4,0:4:12:0,12,148	0/0:2,0:2:6:0,6,77	0/0:9,0:9:24:0,24,360	0/0:1,0:1:3:0,3,24	0/0:4,0:4:12:0,12,135	0/0:9,0:9:27:0,27,330	0/0:7,0:7:21:0,21,194	0/0:6,0:6:18:0,18,239	0/0:2,0:2:6:0,6,43	0/0:4,0:4:12:0,12,122	0/0:5,0:5:15:0,15,145	0/0:7,0:7:21:0,21,245	0/0:7,0:7:21:0,21,265	0/0:2,0:2:6:0,6,55	0/0:6,0:6:18:0,18,260	0/0:8,0:8:0:0,0,144	0/0:1,0:1:3:0,3,39	0/0:9,0:9:27:0,27,321	0/0:7,0:7:18:0,18,270	0/0:17,0:17:51:0,51,657	0/0:7,0:7:21:0,21,257	0/0:15,0:15:45:0,45,542	0/0:13,0:13:39:0,39,476	0/0:8,0:8:24:0,24,285	0/0:4,0:4:12:0,12,139	0/0:3,0:3:6:0,6,90	0/0:6,0:6:18:0,18,222	0/0:12,0:12:36:0,36,402	0/0:4,0:4:12:0,12,139	0/0:1,0:1:3:0,3,15	0/0:2,0:2:6:0,6,52	0/0:8,0:8:24:0,24,282	./.:0,0:0:0:0,0,0	0/0:4,0:4:12:0,12,127	0/0:8,0:8:24:0,24,261	0/0:13,0:13:39:0,39,417	0/1:4,2:6:44:44,0,107	0/1:7,2:9:35:35,0,190	0/0:17,0:17:51:0,51,637	0/0:10,0:10:30:0,30,380	0/0:9,0:9:27:0,27,286	0/0:8,0:8:24:0,24,266	0/0:5,0:5:15:0,15,158	0/0:4,0:4:12:0,12,140	0/0:2,0:2:6:0,6,57	0/0:5,0:5:15:0,15,180	0/0:8,0:8:21:0,21,315	0/0:9,0:9:27:0,27,343	0/0:5,0:5:15:0,15,172	0/0:4,0:4:12:0,12,143	0/0:4,0:4:12:0,12,140	0/0:4,0:4:12:0,12,147	0/0:9,0:9:27:0,27,304	0/0:6,0:6:18:0,18,221	0/0:6,0:6:18:0,18,197	0/1:7,2:9:35:35,0,190	0/0:4,0:4:12:0,12,136	0/0:17,0:17:51:0,51,560	0/0:4,0:4:12:0,12,136	0/0:6,0:6:18:0,18,211	0/0:6,0:6:18:0,18,176	0/0:9,0:9:4:0,4,249	0/0:3,0:3:9:0,9,81
Chr3	21759512	.	GTT	GT,G,GTTT	6380.6	.	AC=7,25,5;AF=0.049,0.176,0.035;AN=142;BaseQRankSum=0.180;DP=508;ExcessHet=0.0000;FS=3.113;InbreedingCoeff=0.5098;MLEAC=7,26,5;MLEAF=0.049,0.183,0.035;MQ=60.00;MQRankSum=0.00;QD=28.48;ReadPosRankSum=-3.070e-01;SOR=1.108	GT:AD:DP:GQ:PGT:PID:PL:PS	2/2:1,0,12,0:13:1:.:.:427,430,465,1,36,0,430,465,36,465	2/2:0,0,8,0:8:24:.:.:310,310,310,24,24,0,310,310,24,310	0/0:4,0,0,0:4:12:.:.:0,12,145,12,145,145,12,145,145,145	0/0:5,0,0,0:5:15:.:.:0,15,163,15,163,163,15,163,163,163	0/0:8,0,0,0:8:24:.:.:0,24,246,24,246,246,24,246,246,246	0/0:1,0,0,0:1:3:.:.:0,3,34,3,34,34,3,34,34,34	0/0:6,0,0,0:6:18:.:.:0,18,202,18,202,202,18,202,202,202	0/0:6,0,0,0:6:18:.:.:0,18,217,18,217,217,18,217,217,217	0/0:6,0,0,0:6:12:.:.:0,12,180,12,180,180,12,180,180,180	2/2:0,0,12,0:12:36:.:.:465,465,466,36,36,0,465,466,36,466	0/0:3,0,0,0:3:9:.:.:0,9,115,9,115,115,9,115,115,115	0/1:2,2,0,0:4:27:.:.:45,0,27,51,33,84,51,33,84,84	0/0:7,0,0,0:7:18:.:.:0,18,270,18,270,270,18,270,270,270	0/0:1,0,0,0:1:3:.:.:0,3,24,3,24,24,3,24,24,24	0/0:5,0,0,0:5:12:.:.:0,12,180,12,180,180,12,180,180,180	0/0:9,0,0,0:9:24:.:.:0,24,360,24,360,360,24,360,360,360	0/3:3,0,0,2:5:39:.:.:39,48,105,48,105,105,0,57,57,51	0/0:8,0,0,0:8:24:.:.:0,24,279,24,279,279,24,279,279,279	0/0:2,0,0,0:2:6:.:.:0,6,43,6,43,43,6,43,43,43	0/0:4,0,0,0:4:12:.:.:0,12,138,12,138,138,12,138,138,138	0/0:6,0,0,0:6:15:.:.:0,15,225,15,225,225,15,225,225,225	0/0:8,0,0,0:8:24:.:.:0,24,262,24,262,262,24,262,262,262	0/0:7,0,0,0:7:21:.:.:0,21,252,21,252,252,21,252,252,252	0/0:2,0,0,0:2:6:.:.:0,6,55,6,55,55,6,55,55,55	0/0:10,0,0,0:10:27:.:.:0,27,405,27,405,405,27,405,405,405	0/0:7,0,0,0:7:21:.:.:0,21,230,21,230,230,21,230,230,230	./.:1,0,0,0:1:0:.:.:0,0,0,0,0,0,0,0,0,0	0/3:6,0,0,1:7:6:.:.:6,24,154,24,154,154,0,130,130,127	0/2:4,0,4,0:8:97:.:.:131,143,252,0,109,97,143,252,109,252	1/2:0,2,14,0:16:9:.:.:552,397,355,51,0,9,507,387,51,482	1/2:0,2,8,0:10:27:.:.:337,227,200,51,0,27,312,221,51,297	2/2:1,0,16,0:17:24:.:.:593,596,621,24,48,0,596,621,48,621	2/2:0,0,11,0:11:33:.:.:426,427,427,33,33,0,427,427,33,427	2/2:0,0,7,0:7:21:.:.:271,271,272,21,21,0,271,272,21,272	0/0:5,0,0,0:5:9:.:.:0,9,135,9,135,135,9,135,135,135	0/0:2,0,0,0:2:6:.:.:0,6,77,6,77,77,6,77,77,77	0/0:6,0,0,0:6:18:.:.:0,18,193,18,193,193,18,193,193,193	1/2:0,3,9,0:12:50:.:.:398,256,223,77,0,50,370,249,77,354	0/3:1,0,0,3:4:17:.:.:48,51,76,51,76,76,0,25,25,17	0/0:1,0,0,0:1:3:.:.:0,3,39,3,39,39,3,39,39,39	0/0:1,0,0,0:1:3:.:.:0,3,18,3,18,18,3,18,18,18	0/0:8,0,0,0:8:24:.:.:0,24,313,24,313,313,24,313,313,313	./.:0,0,0,0:0:0:.:.:0,0,0,0,0,0,0,0,0,0	0/0:6,0,0,0:6:18:.:.:0,18,156,18,156,156,18,156,156,156	0|3:6,0,0,2:8:61:0|1:21759512_G_GT:61,79,263,79,263,263,0,184,184,178:21759512	1/2:0,2,11,0:13:18:.:.:444,312,278,51,0,18,410,304,51,390	0/0:7,0,0,0:7:12:.:.:0,12,180,12,180,180,12,180,180,180	0/2:2,0,8,0:10:7:.:.:282,287,318,0,31,7,287,318,31,318	1/2:1,2,14,0:17:17:.:.:521,370,353,23,0,17,480,386,56,485	0/3:9,0,0,3:12:45:.:.:45,72,291,72,291,291,0,219,219,210	0/0:9,0,0,0:9:21:.:.:0,21,315,21,315,315,21,315,315,315	0/0:7,0,0,0:7:18:.:.:0,18,270,18,270,270,18,270,270,270	0/0:5,0,0,0:5:12:.:.:0,12,180,12,180,180,12,180,180,180	0/0:4,0,0,0:4:9:.:.:0,9,135,9,135,135,9,135,135,135	0/0:2,0,0,0:2:6:.:.:0,6,61,6,61,61,6,61,61,61	0/0:6,0,0,0:6:15:.:.:0,15,225,15,225,225,15,225,225,225	0/0:6,0,0,0:6:18:.:.:0,18,189,18,189,189,18,189,189,189	0/2:1,0,6,0:7:18:.:.:211,215,250,0,36,18,215,250,36,250	0/0:5,0,0,0:5:15:.:.:0,15,153,15,153,153,15,153,153,153	0/0:3,0,0,0:3:9:.:.:0,9,59,9,59,59,9,59,59,59	0/0:6,0,0,0:6:18:.:.:0,18,230,18,230,230,18,230,230,230	0/1:1,4,0,0:5:14:.:.:80,0,14,83,25,109,83,25,109,109	0/0:9,0,0,0:9:24:.:.:0,24,360,24,360,360,24,360,360,360	0/0:5,0,0,0:5:12:.:.:0,12,180,12,180,180,12,180,180,180	2/2:0,0,5,0:5:15:.:.:194,194,194,15,15,0,194,194,15,194	0/0:11,0,0,0:11:24:.:.:0,24,360,24,360,360,24,360,360,360	0/0:3,0,0,0:3:9:.:.:0,9,111,9,111,111,9,111,111,111	2/2:0,0,17,0:17:51:.:.:659,659,659,51,51,0,659,659,51,659	0/2:1,0,2,0:3:30:.:.:68,72,107,0,36,30,72,107,36,107	0/0:6,0,0,0:6:18:.:.:0,18,211,18,211,211,18,211,211,211	0/0:6,0,0,0:6:15:.:.:0,15,225,15,225,225,15,225,225,225	0/0:8,0,0,0:8:21:.:.:0,21,315,21,315,315,21,315,315,315	0/0:4,0,0,0:4:9:.:.:0,9,135,9,135,135,9,135,135,135
Chr3	21759524	.	C	T	100.76	.	AC=2;AF=0.015;AN=136;BaseQRankSum=0.00;DP=475;ExcessHet=0.0470;FS=14.526;InbreedingCoeff=0.0127;MLEAC=3;MLEAF=0.022;MQ=60.00;MQRankSum=0.00;QD=6.72;ReadPosRankSum=0.842;SOR=3.797	GT:AD:DP:GQ:PGT:PID:PL:PS	0/0:13,0:13:39:.:.:0,39,462	0/0:8,0:8:24:.:.:0,24,291	0/0:5,0:5:15:.:.:0,15,132	0/0:3,0:5:9:.:.:0,9,68	0/0:7,0:7:3:.:.:0,3,182	./.:1,0:1:0:.:.:0,0,0	0/0:4,0:4:0:.:.:0,0,46	0/0:6,0:6:18:.:.:0,18,187	0/0:5,0:5:0:.:.:0,0,32	0/0:14,0:14:42:.:.:0,42,478	0/0:4,0:4:12:.:.:0,12,144	0/0:4,0:4:12:.:.:0,12,159	0/0:7,0:7:0:.:.:0,0,35	0/0:2,0:2:6:.:.:0,6,76	0/0:3,0:3:9:.:.:0,9,75	0/0:6,0:6:0:.:.:0,0,5	0/0:6,0:6:0:.:.:0,0,120	0/0:6,0:6:18:.:.:0,18,168	0/0:2,0:2:6:.:.:0,6,43	0/0:4,0:4:12:.:.:0,12,130	0/0:4,0:4:0:.:.:0,0,65	0/0:5,0:5:0:.:.:0,0,117	0/0:7,0:7:0:.:.:0,0,98	0/0:2,0:2:0:.:.:0,0,6	0/0:8,0:8:24:.:.:0,24,253	0/0:6,0:6:18:.:.:0,18,210	0/0:1,0:1:3:.:.:0,3,34	0/0:9,0:9:0:.:.:0,0,111	0/0:7,0:7:0:.:.:0,0,200	0/0:17,0:17:9:.:.:0,9,534	0/0:10,0:10:30:.:.:0,30,278	0/0:16,0:16:48:.:.:0,48,529	0/0:12,0:12:36:.:.:0,36,408	0/0:9,0:9:12:.:.:0,12,282	0/0:6,0:6:0:.:.:0,0,132	0/0:1,0:1:3:.:.:0,3,42	0/0:3,0:3:0:.:.:0,0,43	0/0:12,0:12:36:.:.:0,36,387	0/0:5,0:5:15:.:.:0,15,180	0/0:2,0:2:6:.:.:0,6,78	0/0:1,0:1:3:.:.:0,3,41	0/1:4,2:6:63:.:.:63,0,85	./.:0,0:0:0:.:.:0,0,0	0/0:6,0:6:0:.:.:0,0,35	0|1:7,2:9:58:0|1:21759512_G_GT:58,0,219:21759512	0/0:13,0:13:39:.:.:0,39,403	./.:8,0:8:0:.:.:0,0,0	0/0:9,0:9:5:.:.:0,5,235	0/0:18,0:18:54:.:.:0,54,643	0/0:12,0:12:6:.:.:0,6,286	0/0:6,0:8:17:.:.:0,17,158	0/0:2,0:4:6:.:.:0,6,43	./.:3,0:3:0:.:.:0,0,0	0/0:4,0:4:0:.:.:0,0,46	0/0:2,0:2:6:.:.:0,6,61	0/0:6,0:6:0:.:.:0,0,122	0/0:3,0:3:0:.:.:0,0,41	0/0:8,0:8:24:.:.:0,24,237	0/0:4,0:4:12:.:.:0,12,106	0/0:3,0:3:9:.:.:0,9,59	0/0:5,0:5:0:.:.:0,0,61	0/0:5,0:5:15:.:.:0,15,156	0/0:5,0:5:0:.:.:0,0,94	0/0:5,0:5:0:.:.:0,0,83	0/0:5,0:5:15:.:.:0,15,142	0/0:12,0:12:0:.:.:0,0,158	./.:3,0:3:0:.:.:0,0,0	0/0:18,0:18:54:.:.:0,54,569	0/0:3,0:3:9:.:.:0,9,115	0/0:8,0:8:0:.:.:0,0,85	0/0:3,0:3:9:.:.:0,9,103	0/0:7,0:7:0:.:.:0,0,132	0/0:4,0:4:12:.:.:0,12,127
Chr3	21759582	.	C	CT	533.05	.	AC=12;AF=0.082;AN=146;BaseQRankSum=-9.800e-01;DP=778;ExcessHet=2.1337;FS=6.264;InbreedingCoeff=-0.1173;MLEAC=13;MLEAF=0.089;MQ=60.00;MQRankSum=0.00;QD=2.81;ReadPosRankSum=0.886;SOR=0.330	GT:AD:DP:GQ:PL	0/0:10,0:10:30:0,30,378	0/0:3,0:3:9:0,9,114	0/0:9,0:9:0:0,0,222	0/0:8,0:8:24:0,24,296	0/0:10,0:10:24:0,24,360	0/0:2,0:2:6:0,6,76	0/0:7,0:7:21:0,21,268	0/0:13,0:13:36:0,36,540	0/0:14,0:14:42:0,42,471	0/0:9,0:9:27:0,27,324	0/0:12,0:12:36:0,36,442	0/0:7,0:7:21:0,21,265	0/1:11,2:13:23:23,0,305	0/1:4,3:7:73:73,0,103	0/0:8,0:8:21:0,21,315	0/0:9,0:9:24:0,24,360	0/0:14,0:14:26:0,26,404	0/0:14,0:14:28:0,28,463	0/0:2,0:2:6:0,6,77	0/0:9,0:9:27:0,27,325	0/0:7,0:7:21:0,21,208	0/1:12,2:14:20:20,0,333	0/0:13,0:13:33:0,33,495	0/0:3,0:3:9:0,9,104	0/0:21,0:21:57:0,57,855	0/0:14,0:14:39:0,39,585	0/0:1,0:1:3:0,3,33	0/0:15,0:15:45:0,45,507	0/0:9,0:9:27:0,27,319	0/0:16,0:16:48:0,48,640	0/0:4,0:4:12:0,12,149	0/0:11,0:11:33:0,33,429	0/0:6,0:6:18:0,18,223	0/0:5,0:5:15:0,15,185	0/0:10,0:10:30:0,30,372	0/0:6,0:6:18:0,18,236	0/0:18,0:18:54:0,54,725	0/0:1,0:1:3:0,3,39	0/0:9,0:9:12:0,12,280	0/0:13,0:13:36:0,36,540	0/1:9,2:11:29:29,0,248	0/0:14,0:14:36:0,36,540	0/0:1,0:1:3:0,3,35	0/0:4,0:4:9:0,9,135	0/1:11,5:16:99:109,0,294	0/0:10,0:10:30:0,30,400	0/0:14,0:14:26:0,26,498	0/0:3,0:3:9:0,9,103	0/0:10,0:10:30:0,30,377	0/0:25,0:25:72:0,72,1080	0/1:13,4:17:75:75,0,327	0/1:21,3:24:22:22,0,580	0/0:12,0:12:36:0,36,457	0/0:10,0:10:30:0,30,369	0/0:8,0:8:24:0,24,281	0/0:17,0:17:51:0,51,652	0/0:4,0:4:12:0,12,143	0/0:8,0:8:24:0,24,304	0/1:10,3:13:55:55,0,273	0/0:8,0:8:18:0,18,270	0/1:8,3:11:61:61,0,217	0/0:8,0:8:21:0,21,315	0/0:17,0:17:51:0,51,606	0/0:12,0:12:36:0,36,389	0/0:3,0:3:9:0,9,124	0/1:23,5:28:72:72,0,635	0/1:14,3:17:43:43,0,386	0/0:10,0:10:30:0,30,375	0/0:4,0:4:12:0,12,147	0/1:16,3:19:37:37,0,442	0/0:11,0:11:33:0,33,444	0/0:8,0:8:24:0,24,316	0/0:6,0:6:0:0,0,192
Chr3	21759585	.	T	C	4065.87	.	AC=29;AF=0.201;AN=144;BaseQRankSum=1.17;DP=1063;ExcessHet=0.0000;FS=84.828;InbreedingCoeff=0.7149;MLEAC=28;MLEAF=0.194;MQ=60.00;MQRankSum=0.00;QD=30.80;ReadPosRankSum=1.35;SOR=3.114	GT:AD:DP:GQ:PL	1/1:0,10:10:30:411,30,0	1/1:0,3:3:9:128,9,0	0/0:12,0:12:30:0,30,450	0/0:11,0:11:27:0,27,405	0/0:8,0:8:24:0,24,296	0/0:2,0:2:6:0,6,76	0/0:8,0:8:24:0,24,312	0/0:13,0:13:39:0,39,527	0/0:14,0:14:42:0,42,471	1/1:0,9:9:27:364,27,0	0/0:13,0:13:39:0,39,490	0/1:5,2:7:61:61,0,186	0/0:14,0:14:39:0,39,585	0/0:8,0:8:24:0,24,283	0/0:10,0:10:27:0,27,405	0/0:11,0:11:30:0,30,450	0/0:14,0:14:42:0,42,447	0/0:14,0:14:42:0,42,495	0/0:2,0:2:6:0,6,77	0/0:9,0:9:27:0,27,325	0/0:8,0:8:24:0,24,240	0/0:16,0:16:45:0,45,675	0/0:12,0:12:36:0,36,416	0/0:3,0:3:6:0,6,90	0/0:21,0:21:57:0,57,855	0/0:14,0:14:39:0,39,585	0/0:2,0:2:6:0,6,84	0/0:17,0:17:51:0,51,581	0/1:7,3:10:91:91,0,237	0/1:6,9:15:99:322,0,198	1/1:0,4:4:12:163,12,0	0/1:1,10:11:6:373,0,6	1/1:0,6:6:18:247,18,0	1/1:0,5:5:15:199,15,0	0/0:10,0:10:30:0,30,372	0/0:6,0:6:18:0,18,236	0/0:19,0:19:57:0,57,762	./.:1,0:1:0:0,0,0	0/0:11,0:11:33:0,33,394	0/0:13,0:13:39:0,39,453	0/0:12,0:12:36:0,36,409	0/0:14,0:14:36:0,36,540	0/0:1,0:1:3:0,3,35	0/0:4,0:4:9:0,9,135	0/0:23,0:23:63:0,63,945	1/1:0,10:10:30:408,30,0	0/0:15,0:15:45:0,45,591	1/1:0,3:3:9:114,9,0	1/1:0,10:10:30:416,30,0	0/0:25,0:25:72:0,72,1080	0/0:18,0:18:51:0,51,765	0/0:28,0:28:81:0,81,1215	0/0:13,0:13:39:0,39,476	0/0:12,0:12:36:0,36,448	0/0:9,0:9:27:0,27,320	0/0:17,0:17:51:0,51,652	0/0:5,0:5:15:0,15,208	1/1:0,8:8:24:331,24,0	0/0:15,0:15:45:0,45,568	0/0:10,0:10:27:0,27,405	0/0:13,0:13:36:0,36,540	0/1:6,2:8:59:59,0,219	0/0:18,0:18:54:0,54,678	0/0:13,0:13:36:0,36,540	1/1:0,3:3:9:123,9,0	0/0:29,0:29:81:0,81,1215	0/0:18,0:18:54:0,54,692	1/1:0,10:10:30:415,30,0	0/0:4,0:4:12:0,12,147	0/0:21,0:21:60:0,60,900	0/0:11,0:11:33:0,33,444	0/0:8,0:8:21:0,21,315	0/0:7,0:7:21:0,21,243
Chr3	21759589	.	C	T	85.11	.	AC=2;AF=0.014;AN=146;BaseQRankSum=-1.298e+00;DP=1145;ExcessHet=0.0301;FS=2.450;InbreedingCoeff=-0.0596;MLEAC=2;MLEAF=0.014;MQ=60.00;MQRankSum=0.00;QD=2.93;ReadPosRankSum=1.68;SOR=0.148	GT:AD:DP:GQ:PL	0/0:30,0:30:90:0,90,1177	0/0:18,0:18:54:0,54,737	0/0:10,0:10:0:0,0,198	0/0:11,0:11:0:0,0,357	0/0:9,0:9:27:0,27,284	0/0:3,0:3:9:0,9,104	0/0:9,0:9:0:0,0,292	0/1:10,3:13:81:81,0,340	0/0:15,0:15:45:0,45,550	0/0:37,0:37:99:0,111,1490	0/0:14,0:14:42:0,42,519	0/0:16,0:16:48:0,48,650	0/0:16,0:16:48:0,48,632	0/0:9,0:9:0:0,0,254	0/0:11,0:11:30:0,30,450	0/0:12,0:12:30:0,30,450	0/0:17,0:17:16:0,16,502	0/0:13,0:13:39:0,39,491	0/0:2,0:2:6:0,6,77	0/0:11,0:11:33:0,33,381	0/0:8,0:8:24:0,24,240	0/0:16,0:16:45:0,45,675	0/0:14,0:14:39:0,39,585	0/0:4,0:4:12:0,12,152	0/0:20,0:20:20:0,20,662	0/0:15,0:15:3:0,3,531	0/0:3,0:3:9:0,9,103	0/0:16,0:16:48:0,48,572	0/0:19,0:19:57:0,57,725	0/0:36,0:36:68:0,68,1394	0/0:20,0:20:60:0,60,815	0/0:41,0:41:99:0,105,1575	0/0:24,0:24:72:0,72,924	0/0:19,0:19:57:0,57,759	0/0:10,0:10:0:0,0,336	0/0:6,0:6:18:0,18,235	0/0:18,0:18:54:0,54,719	0/0:33,0:33:99:0,99,1321	0/0:11,0:11:33:0,33,392	0/0:13,0:13:39:0,39,453	0/0:12,0:12:36:0,36,407	0/0:15,0:15:45:0,45,530	0/0:1,0:1:3:0,3,35	0/0:3,0:3:9:0,9,103	0/0:20,0:20:60:0,60,693	0/0:28,0:28:84:0,84,1111	0/0:17,0:17:48:0,48,720	0/0:12,0:12:36:0,36,470	0/0:28,0:28:84:0,84,1117	0/0:25,0:25:60:0,60,883	0/0:18,0:18:19:0,19,549	0/0:27,0:27:81:0,81,988	0/0:14,0:14:42:0,42,519	0/0:10,0:10:30:0,30,410	0/0:9,0:9:27:0,27,320	0/1:14,2:16:33:33,0,508	0/0:10,0:10:30:0,30,389	0/0:14,0:14:42:0,42,577	0/0:15,0:15:5:0,5,477	0/0:9,0:9:0:0,0,289	0/0:14,0:14:2:0,2,388	0/0:14,0:14:42:0,42,582	0/0:19,0:19:0:0,0,520	0/0:15,0:15:5:0,5,447	0/0:15,0:15:45:0,45,574	0/0:29,0:29:84:0,84,1260	0/0:18,0:18:54:0,54,727	0/0:36,0:36:99:0,105,1460	0/0:7,0:7:0:0,0,174	0/0:21,0:21:63:0,63,763	0/0:12,0:12:36:0,36,500	0/0:11,0:11:27:0,27,405	0/0:7,0:7:21:0,21,243
Chr3	21759736	.	C	T	13199.7	.	AC=34;AF=0.233;AN=146;BaseQRankSum=0.494;DP=1318;ExcessHet=0.0000;FS=44.650;InbreedingCoeff=0.7237;MLEAC=35;MLEAF=0.240;MQ=60.00;MQRankSum=0.00;QD=34.28;ReadPosRankSum=0.00;SOR=2.726	GT:AD:DP:GQ:PL	1/1:0,27:27:81:1095,81,0	1/1:0,13:13:39:500,39,0	0/0:26,0:26:72:0,72,1080	0/0:13,0:13:39:0,39,477	0/0:4,0:4:12:0,12,160	0/0:1,0:1:3:0,3,39	0/0:10,0:10:24:0,24,360	0/0:12,0:12:30:0,30,450	0/0:23,0:23:57:0,57,855	1/1:0,31:31:93:1199,93,0	0/0:15,0:15:39:0,39,585	0/1:9,8:17:99:286,0,254	0/0:22,0:22:60:0,60,844	0/0:11,0:11:30:0,30,450	0/0:16,0:16:36:0,36,540	0/0:15,0:15:45:0,45,589	0/0:18,0:18:42:0,42,630	0/0:11,0:11:27:0,27,405	0/0:2,0:2:6:0,6,62	0/0:17,0:17:39:0,39,585	0/0:7,0:7:21:0,21,192	0/0:6,0:6:18:0,18,203	0/0:11,0:11:33:0,33,424	0/0:1,0:1:3:0,3,33	0/0:20,0:20:45:0,45,675	0/0:16,0:16:42:0,42,630	0/1:2,2:4:70:70,0,71	0/0:11,0:11:27:0,27,405	0/1:7,2:9:53:53,0,258	0/1:5,19:24:99:719,0,105	1/1:0,17:17:51:684,51,0	1/1:0,28:28:84:1128,84,0	1/1:0,22:22:66:879,66,0	1/1:0,19:19:57:759,57,0	0/0:9,0:9:27:0,27,304	0/0:3,0:3:6:0,6,90	0/0:19,0:19:51:0,51,765	1/1:0,27:27:81:1124,81,0	0/0:11,0:11:30:0,30,450	0/0:9,0:9:27:0,27,347	0/0:14,0:14:36:0,36,540	0/0:16,0:16:45:0,45,675	0/0:3,0:3:9:0,9,110	0/0:8,0:8:21:0,21,315	0/0:34,0:34:99:0,99,1213	1/1:0,24:24:72:932,72,0	0/0:21,0:21:54:0,54,810	1/1:0,13:13:39:483,39,0	1/1:0,25:25:75:1039,75,0	0/0:20,0:20:54:0,54,810	0/0:12,0:12:36:0,36,401	0/0:32,0:32:81:0,81,1215	0/0:36,0:36:99:0,99,1485	0/0:9,0:9:24:0,24,360	0/0:10,0:10:27:0,27,405	0/0:30,0:30:72:0,72,1080	0/1:19,4:23:96:96,0,550	1/1:0,14:14:42:590,42,0	0/0:14,0:14:39:0,39,585	0/0:3,0:3:9:0,9,118	0/0:18,0:18:36:0,36,540	0/1:5,7:12:99:254,0,171	0/0:22,0:22:54:0,54,810	0/0:14,0:14:36:0,36,540	1/1:0,10:10:30:396,30,0	0/0:20,0:20:45:0,45,675	0/0:20,0:20:57:0,57,855	1/1:0,26:26:78:1075,78,0	0/0:14,0:14:39:0,39,585	0/0:12,0:12:36:0,36,426	0/0:13,0:13:33:0,33,495	0/0:20,0:20:54:0,54,810	0/0:12,0:12:33:0,33,495
Chr3	21759777	.	C	T	7087.27	.	AC=33;AF=0.226;AN=146;BaseQRankSum=2.25;DP=1620;ExcessHet=0.0000;FS=37.981;InbreedingCoeff=0.7433;MLEAC=32;MLEAF=0.219;MQ=60.00;MQRankSum=0.00;QD=27.90;ReadPosRankSum=0.948;SOR=3.686	GT:AD:DP:GQ:PL	1/1:0,14:14:42:551,42,0	1/1:0,14:14:42:561,42,0	0/0:24,0:24:72:0,72,662	0/0:25,0:25:72:0,72,751	0/0:9,0:9:27:0,27,263	0/0:2,0:2:6:0,6,61	0/0:11,0:11:33:0,33,352	0/0:16,0:16:48:0,48,553	0/0:30,0:30:90:0,90,942	1/1:0,21:21:62:768,62,0	0/0:19,0:19:57:0,57,625	0/1:12,7:19:99:212,0,359	0/0:34,0:34:99:0,99,1104	0/0:13,0:13:39:0,39,411	0/0:16,0:16:48:0,48,534	0/0:21,0:21:60:0,60,659	0/0:19,0:19:57:0,57,681	0/0:11,0:11:33:0,33,359	0/0:4,0:4:12:0,12,121	0/0:17,0:17:48:0,48,720	0/0:12,0:12:36:0,36,320	0/0:11,0:11:33:0,33,380	0/0:16,0:16:48:0,48,547	0/0:2,0:2:6:0,6,76	0/0:25,0:25:72:0,72,809	0/0:22,0:22:63:0,63,789	0/0:2,0:2:6:0,6,76	0/0:13,0:13:39:0,39,438	0/1:13,4:17:99:105,0,378	0/1:8,11:19:99:366,0,225	1/1:0,10:10:30:357,30,0	1/1:1,18:19:19:646,19,0	1/1:0,9:9:27:357,27,0	1/1:0,10:10:30:383,30,0	0/0:15,0:15:45:0,45,486	0/0:4,0:4:12:0,12,140	0/0:23,0:23:60:0,60,900	1/1:0,19:19:57:765,57,0	0/0:14,0:14:39:0,39,585	0/0:13,0:13:39:0,39,497	0/0:19,0:19:54:0,54,810	0/0:20,0:20:57:0,57,855	0/0:3,0:3:9:0,9,110	0/0:11,0:11:30:0,30,450	0/0:34,0:34:99:0,99,1213	1/1:0,12:12:36:486,36,0	0/0:27,0:27:81:0,81,856	1/1:0,2:2:6:75,6,0	1/1:0,7:7:21:279,21,0	0/0:21,0:21:63:0,63,771	0/0:18,0:18:54:0,54,520	0/0:41,0:41:99:0,100,1425	0/0:41,0:41:99:0,120,1800	0/0:15,0:15:45:0,45,477	0/0:8,0:8:24:0,24,274	0/0:34,0:34:99:0,99,1142	0/1:18,2:20:18:18,0,530	1/1:0,3:3:9:123,9,0	0/0:18,0:18:54:0,54,566	0/0:5,0:5:15:0,15,190	0/0:14,0:14:42:0,42,478	0/1:8,7:15:99:238,0,236	0/0:27,0:27:72:0,72,1080	0/0:17,0:17:51:0,51,542	1/1:0,8:8:24:316,24,0	0/0:31,0:31:90:0,90,1350	0/0:28,0:28:81:0,81,985	1/1:0,16:16:48:645,48,0	0/0:22,0:22:0:0,0,528	0/0:20,0:20:60:0,60,667	0/0:20,0:20:60:0,60,620	0/0:25,0:25:72:0,72,815	0/0:17,0:17:51:0,51,523
Chr3	21759964	.	C	T	52.9	.	AC=2;AF=0.077;AN=26;DP=20;ExcessHet=0.0000;FS=0.000;InbreedingCoeff=0.3402;MLEAC=7;MLEAF=0.269;MQ=60.00;QD=29.36;SOR=1.609	GT:AD:DP:GQ:PL	./.:0,0:0:0:0,0,0	./.:0,0:0:0:0,0,0	./.:0,0:0:0:0,0,0	./.:0,0:0:0:0,0,0	./.:0,0:0:0:0,0,0	./.:0,0:0:0:0,0,0	./.:0,0:0:0:0,0,0	./.:0,0:0:0:0,0,0	./.:0,0:0:0:0,0,0	./.:0,0:0:0:0,0,0	./.:0,0:0:0:0,0,0	./.:0,0:0:0:0,0,0	./.:0,0:0:0:0,0,0	./.:0,0:0:0:0,0,0	./.:0,0:0:0:0,0,0	./.:0,0:0:0:0,0,0	./.:0,0:0:0:0,0,0	./.:0,0:0:0:0,0,0	./.:0,0:0:0:0,0,0	./.:0,0:0:0:0,0,0	0/0:1,0:1:3:0,3,31	0/0:2,0:2:6:0,6,58	./.:0,0:0:0:0,0,0	./.:0,0:0:0:0,0,0	./.:0,0:0:0:0,0,0	0/0:1,0:1:3:0,3,37	./.:0,0:0:0:0,0,0	./.:0,0:0:0:0,0,0	./.:0,0:0:0:0,0,0	./.:0,0:0:0:0,0,0	./.:1,0:1:0:0,0,0	./.:0,0:0:0:0,0,0	./.:1,0:1:0:0,0,0	./.:0,0:0:0:0,0,0	./.:0,0:0:0:0,0,0	./.:0,0:0:0:0,0,0	0/0:1,0:1:3:0,3,35	./.:0,0:0:0:0,0,0	./.:0,0:0:0:0,0,0	./.:0,0:0:0:0,0,0	./.:0,0:0:0:0,0,0	./.:0,0:0:0:0,0,0	0/0:1,0:1:3:0,3,37	0/0:1,0:1:3:0,3,37	./.:0,0:0:0:0,0,0	./.:0,0:0:0:0,0,0	./.:0,0:0:0:0,0,0	./.:0,0:0:0:0,0,0	./.:1,0:1:0:0,0,0	./.:0,0:0:0:0,0,0	./.:0,0:0:0:0,0,0	./.:0,0:0:0:0,0,0	./.:0,0:0:0:0,0,0	0/0:1,0:1:3:0,3,35	0/0:2,0:2:6:0,6,47	./.:0,0:0:0:0,0,0	./.:0,0:0:0:0,0,0	./.:0,0:0:0:0,0,0	0/0:2,0:2:6:0,6,49	./.:0,0:0:0:0,0,0	0/0:2,0:2:6:0,6,58	0/0:1,0:1:3:0,3,42	./.:0,0:0:0:0,0,0	./.:0,0:0:0:0,0,0	./.:0,0:0:0:0,0,0	./.:0,0:0:0:0,0,0	./.:0,0:0:0:0,0,0	1/1:0,1:1:3:41,3,0	./.:0,0:0:0:0,0,0	./.:0,0:0:0:0,0,0	0/0:1,0:1:3:0,3,22	./.:0,0:0:0:0,0,0	./.:0,0:0:0:0,0,0
Chr3	21760130	.	G	A	405.75	.	AC=6;AF=0.750;AN=8;DP=15;ExcessHet=0.0000;FS=0.000;InbreedingCoeff=0.3438;MLEAC=39;MLEAF=1.00;MQ=60.00;QD=31.23;SOR=2.303	GT:AD:DP:GQ:PL	1/1:0,2:2:6:84,6,0	./.:1,0:1:0:0,0,0	./.:0,0:0:0:0,0,0	./.:0,0:0:0:0,0,0	./.:0,0:0:0:0,0,0	./.:0,0:0:0:0,0,0	./.:0,0:0:0:0,0,0	./.:0,0:0:0:0,0,0	./.:0,0:0:0:0,0,0	./.:1,0:1:0:0,0,0	./.:0,0:0:0:0,0,0	./.:1,0:1:0:0,0,0	./.:0,0:0:0:0,0,0	./.:0,0:0:0:0,0,0	./.:0,0:0:0:0,0,0	./.:0,0:0:0:0,0,0	./.:0,0:0:0:0,0,0	./.:0,0:0:0:0,0,0	./.:0,0:0:0:0,0,0	./.:0,0:0:0:0,0,0	./.:0,0:0:0:0,0,0	0/0:1,0:1:3:0,3,37	./.:0,0:0:0:0,0,0	./.:0,0:0:0:0,0,0	./.:0,0:0:0:0,0,0	./.:0,0:0:0:0,0,0	./.:0,0:0:0:0,0,0	./.:0,0:0:0:0,0,0	./.:0,0:0:0:0,0,0	./.:0,0:0:0:0,0,0	./.:0,0:0:0:0,0,0	./.:1,0:1:0:0,0,0	./.:0,0:0:0:0,0,0	./.:0,0:0:0:0,0,0	./.:0,0:0:0:0,0,0	./.:0,0:0:0:0,0,0	./.:0,0:0:0:0,0,0	./.:1,0:1:0:0,0,0	./.:0,0:0:0:0,0,0	./.:0,0:0:0:0,0,0	./.:0,0:0:0:0,0,0	./.:0,0:0:0:0,0,0	./.:0,0:0:0:0,0,0	./.:0,0:0:0:0,0,0	./.:0,0:0:0:0,0,0	./.:1,0:1:0:0,0,0	./.:0,0:0:0:0,0,0	./.:0,0:0:0:0,0,0	./.:0,0:0:0:0,0,0	./.:0,0:0:0:0,0,0	./.:0,0:0:0:0,0,0	./.:0,0:0:0:0,0,0	./.:0,0:0:0:0,0,0	./.:0,0:0:0:0,0,0	./.:0,0:0:0:0,0,0	./.:0,0:0:0:0,0,0	./.:1,0:1:0:0,0,0	./.:0,0:0:0:0,0,0	./.:0,0:0:0:0,0,0	./.:0,0:0:0:0,0,0	./.:0,0:0:0:0,0,0	./.:0,0:0:0:0,0,0	./.:0,0:0:0:0,0,0	./.:0,0:0:0:0,0,0	1/1:0,2:2:6:78,6,0	./.:0,0:0:0:0,0,0	./.:0,0:0:0:0,0,0	1/1:0,2:2:6:84,6,0	./.:0,0:0:0:0,0,0	./.:0,0:0:0:0,0,0	./.:0,0:0:0:0,0,0	./.:0,0:0:0:0,0,0	./.:0,0:0:0:0,0,0
Chr3	21764473	.	G	C	133.43	.	AC=2;AF=0.500;AN=4;DP=13;ExcessHet=0.0000;FS=0.000;InbreedingCoeff=0.3372;MLEAC=15;MLEAF=1.00;MQ=60.00;QD=31.67;SOR=0.693	GT:AD:DP:GQ:PL	./.:0,0:0:0:0,0,0	./.:0,0:0:0:0,0,0	./.:0,0:0:0:0,0,0	./.:0,0:0:0:0,0,0	./.:0,0:0:0:0,0,0	./.:0,0:0:0:0,0,0	./.:0,0:0:0:0,0,0	./.:0,0:0:0:0,0,0	./.:1,0:1:0:0,0,0	./.:0,0:0:0:0,0,0	./.:1,0:1:0:0,0,0	./.:0,0:0:0:0,0,0	./.:0,0:0:0:0,0,0	./.:0,0:0:0:0,0,0	./.:0,0:0:0:0,0,0	./.:0,0:0:0:0,0,0	./.:0,0:0:0:0,0,0	./.:0,0:0:0:0,0,0	./.:0,0:0:0:0,0,0	./.:0,0:0:0:0,0,0	./.:1,0:1:0:0,0,0	./.:0,0:0:0:0,0,0	./.:1,0:1:0:0,0,0	./.:0,0:0:0:0,0,0	./.:0,0:0:0:0,0,0	./.:0,0:0:0:0,0,0	./.:0,0:0:0:0,0,0	./.:0,0:0:0:0,0,0	./.:0,0:0:0:0,0,0	./.:0,0:0:0:0,0,0	./.:0,0:0:0:0,0,0	./.:0,0:0:0:0,0,0	./.:0,0:0:0:0,0,0	./.:0,0:0:0:0,0,0	./.:0,0:0:0:0,0,0	./.:0,0:0:0:0,0,0	./.:1,0:1:0:0,0,0	./.:0,0:0:0:0,0,0	./.:0,0:0:0:0,0,0	./.:1,0:1:0:0,0,0	./.:0,0:0:0:0,0,0	./.:0,0:0:0:0,0,0	./.:0,0:0:0:0,0,0	./.:0,0:0:0:0,0,0	./.:0,0:0:0:0,0,0	./.:0,0:0:0:0,0,0	./.:0,0:0:0:0,0,0	./.:0,0:0:0:0,0,0	./.:0,0:0:0:0,0,0	./.:0,0:0:0:0,0,0	./.:1,0:1:0:0,0,0	./.:0,0:0:0:0,0,0	./.:0,0:0:0:0,0,0	./.:1,0:1:0:0,0,0	./.:0,0:0:0:0,0,0	./.:0,0:0:0:0,0,0	./.:0,0:0:0:0,0,0	./.:0,0:0:0:0,0,0	./.:1,0:1:0:0,0,0	./.:0,0:0:0:0,0,0	./.:0,0:0:0:0,0,0	./.:0,0:0:0:0,0,0	1/1:0,2:2:6:81,6,0	./.:0,0:0:0:0,0,0	./.:0,0:0:0:0,0,0	./.:0,0:0:0:0,0,0	./.:0,0:0:0:0,0,0	0/0:1,0:1:3:0,3,14	./.:0,0:0:0:0,0,0	./.:0,0:0:0:0,0,0	./.:1,0:1:0:0,0,0	./.:0,0:0:0:0,0,0	./.:0,0:0:0:0,0,0
Chr3	21765894	.	T	A	2439.25	.	AC=32;AF=1.00;AN=32;DP=65;ExcessHet=0.0000;FS=0.000;InbreedingCoeff=0.3903;MLEAC=111;MLEAF=1.00;MQ=60.00;QD=31.49;SOR=5.235	GT:AD:DP:GQ:PL	./.:0,0:0:0:0,0,0	./.:0,0:0:0:0,0,0	./.:1,0:1:0:0,0,0	1/1:0,2:2:6:82,6,0	1/1:0,2:2:6:80,6,0	./.:0,0:0:0:0,0,0	./.:0,0:0:0:0,0,0	1/1:0,2:2:6:82,6,0	./.:1,0:1:0:0,0,0	./.:0,0:0:0:0,0,0	1/1:0,2:2:6:80,6,0	./.:0,0:0:0:0,0,0	1/1:0,3:3:9:122,9,0	./.:1,0:1:0:0,0,0	./.:1,0:1:0:0,0,0	./.:1,0:1:0:0,0,0	./.:0,0:0:0:0,0,0	./.:0,0:0:0:0,0,0	./.:0,0:0:0:0,0,0	./.:1,0:1:0:0,0,0	./.:1,0:1:0:0,0,0	./.:1,0:1:0:0,0,0	./.:0,0:0:0:0,0,0	./.:0,0:0:0:0,0,0	./.:0,0:0:0:0,0,0	./.:0,0:0:0:0,0,0	./.:0,0:0:0:0,0,0	./.:0,0:0:0:0,0,0	./.:0,0:0:0:0,0,0	1/1:0,2:2:6:84,6,0	./.:0,0:0:0:0,0,0	./.:0,0:0:0:0,0,0	./.:0,0:0:0:0,0,0	./.:0,0:0:0:0,0,0	./.:1,0:1:0:0,0,0	./.:0,0:0:0:0,0,0	./.:1,0:1:0:0,0,0	./.:0,0:0:0:0,0,0	1/1:0,2:2:6:82,6,0	1/1:0,4:4:12:165,12,0	./.:0,0:0:0:0,0,0	1/1:0,4:4:12:157,12,0	./.:1,0:1:0:0,0,0	./.:1,0:1:0:0,0,0	./.:0,0:0:0:0,0,0	./.:0,0:0:0:0,0,0	./.:1,0:1:0:0,0,0	./.:0,0:0:0:0,0,0	./.:0,0:0:0:0,0,0	./.:1,0:1:0:0,0,0	./.:0,0:0:0:0,0,0	1/1:0,2:2:6:70,6,0	./.:1,0:1:0:0,0,0	./.:2,0:2:0:0,0,0	./.:1,0:1:0:0,0,0	./.:0,0:0:0:0,0,0	./.:0,0:0:0:0,0,0	./.:0,0:0:0:0,0,0	./.:0,0:0:0:0,0,0	./.:0,0:0:0:0,0,0	1/1:0,5:5:15:203,15,0	./.:1,0:1:0:0,0,0	1/1:0,2:2:6:80,6,0	./.:1,0:1:0:0,0,0	./.:0,0:0:0:0,0,0	./.:0,0:0:0:0,0,0	1/1:0,2:2:6:81,6,0	./.:0,0:0:0:0,0,0	./.:0,0:0:0:0,0,0	1/1:0,2:2:6:82,6,0	./.:1,0:1:0:0,0,0	1/1:0,3:3:9:123,9,0	1/1:0,3:3:9:119,9,0
Chr3	21766082	.	T	A	12172	.	AC=25;AF=0.171;AN=146;BaseQRankSum=4.11;DP=2743;ExcessHet=0.0018;FS=0.944;InbreedingCoeff=0.3631;MLEAC=25;MLEAF=0.171;MQ=60.00;MQRankSum=0.00;QD=19.38;ReadPosRankSum=0.919;SOR=0.980	GT:AD:DP:GQ:PL	0/1:25,29:54:99:997,0,763	0/1:21,30:51:99:1047,0,607	0/0:33,0:33:99:0,99,1250	0/0:33,0:33:99:0,99,1269	0/0:36,0:36:99:0,108,1425	0/0:18,0:18:54:0,54,622	0/0:35,0:35:99:0,105,1402	0/0:33,0:33:99:0,99,1301	0/0:34,0:34:99:0,99,1485	0/1:11,21:32:99:729,0,290	0/0:36,0:36:99:0,108,1306	0/1:34,15:49:99:468,0,1061	0/0:34,0:34:99:0,99,1246	0/0:37,0:37:99:0,111,1449	0/0:63,0:63:72:0,72,2051	0/0:36,0:36:99:0,108,1408	0/0:33,0:33:99:0,99,1314	0/0:30,0:30:90:0,90,1048	0/0:15,0:15:45:0,45,524	0/0:39,0:39:99:0,117,1385	0/0:33,0:33:99:0,99,1124	0/0:46,0:46:99:0,104,1713	0/0:33,0:33:99:0,99,1283	0/0:12,0:12:36:0,36,436	0/0:33,0:33:99:0,99,1308	0/0:34,0:34:99:0,102,1125	0/1:6,2:8:57:57,0,213	0/0:34,0:34:99:0,102,1171	0/0:37,0:37:99:0,111,1270	0/1:26,13:39:99:412,0,839	0/1:8,17:25:99:611,0,200	0/0:1,0:1:3:0,3,32	1/1:0,27:27:81:1087,81,0	1/1:0,23:23:69:903,69,0	0/0:37,0:37:99:0,111,1461	0/0:33,0:33:99:0,99,1212	0/0:34,0:34:99:0,102,1323	1/1:0,36:36:99:1474,108,0	0/0:37,0:37:99:0,108,1620	0/0:35,0:35:99:0,99,1485	0/0:40,0:40:99:0,120,1479	0/0:34,0:34:99:0,102,1292	0/0:16,0:16:48:0,48,596	0/0:40,0:40:99:0,120,1520	0/0:33,0:33:99:0,99,1172	1/1:0,22:22:66:869,66,0	0/0:33,0:33:99:0,99,1277	0/1:8,18:26:99:594,0,188	0/1:12,11:23:99:374,0,335	0/0:35,0:35:99:0,102,1530	0/1:33,7:40:99:126,0,913	0/0:36,0:36:99:0,105,1575	0/0:34,0:34:99:0,99,1485	0/0:35,0:35:99:0,105,1362	0/0:34,0:34:99:0,99,1335	0/0:38,0:38:99:0,104,1430	0/1:44,6:50:91:91,0,1368	0/1:18,18:36:99:629,0,519	0/0:33,0:33:99:0,99,1346	0/0:8,0:8:24:0,24,259	0/0:35,0:35:99:0,105,1241	0/1:37,7:44:99:148,0,1154	0/0:56,0:56:99:0,120,1800	0/0:35,0:35:99:0,105,1453	1/1:0,16:16:48:621,48,0	0/0:34,0:34:99:0,102,1297	0/0:33,0:33:99:0,99,1242	1/1:0,27:27:81:1074,81,0	0/0:34,0:34:99:0,102,1196	0/0:36,0:36:99:0,108,1409	0/0:34,0:34:99:0,99,1355	0/0:34,0:34:99:0,99,1485	0/0:34,0:34:99:0,102,1339
Chr3	21766280	.	C	T	56835.8	.	AC=39;AF=0.267;AN=146;BaseQRankSum=5.31;DP=4975;ExcessHet=0.0000;FS=6.196;InbreedingCoeff=0.5360;MLEAC=39;MLEAF=0.267;MQ=60.00;MQRankSum=0.00;QD=22.90;ReadPosRankSum=1.34;SOR=1.158	GT:AD:DP:GQ:PL	1/1:0,192:192:99:7876,578,0	1/1:0,129:129:99:5348,388,0	0/0:33,0:33:99:0,99,1250	0/0:33,0:33:99:0,99,1269	0/0:36,0:36:99:0,108,1425	0/0:23,0:23:60:0,60,866	0/0:35,0:35:99:0,105,1402	0/0:33,0:33:99:0,99,1301	0/0:34,0:34:99:0,99,1485	1/1:0,84:84:99:3375,253,0	0/0:36,0:36:99:0,108,1306	0/1:46,20:66:99:632,0,1489	0/1:111,32:143:99:876,0,3748	0/0:37,0:37:99:0,111,1449	0/1:105,16:121:99:278,0,3490	0/0:36,0:36:99:0,108,1408	0/0:33,0:33:99:0,99,1314	0/0:33,0:33:99:0,99,1171	0/0:27,0:27:81:0,81,1039	0/0:46,0:46:99:0,119,1571	0/0:36,0:36:99:0,108,1172	0/0:46,0:46:99:0,104,1713	0/0:33,0:33:99:0,99,1283	0/0:24,0:24:63:0,63,945	0/0:33,0:33:99:0,99,1308	0/0:42,0:42:99:0,105,1800	0/1:18,4:22:99:100,0,563	0/0:35,0:35:99:0,105,1239	0/1:62,14:76:99:316,0,2037	0/1:49,66:115:99:2388,0,1526	1/1:0,87:87:99:3606,262,0	0/0:1,0:1:3:0,3,36	1/1:1,97:98:99:3886,255,0	1/1:0,85:85:99:3418,256,0	0/0:37,0:37:99:0,111,1461	0/0:35,0:35:99:0,99,1220	0/0:34,0:34:99:0,102,1323	1/1:0,106:106:99:4449,319,0	0/0:37,0:37:99:0,108,1620	0/0:35,0:35:99:0,99,1485	0/0:40,0:40:99:0,120,1479	0/0:34,0:34:99:0,102,1292	0/1:26,5:31:99:117,0,796	0/1:83,15:98:99:333,0,2749	0/0:33,0:33:99:0,99,1172	1/1:0,57:57:99:2361,172,0	0/0:33,0:33:99:0,99,1277	1/1:0,54:54:99:2078,163,0	1/1:0,90:90:99:3715,271,0	0/0:35,0:35:99:0,102,1530	0/1:78,25:103:99:603,0,2261	0/1:134,39:173:99:958,0,4129	0/0:34,0:34:99:0,99,1485	0/0:35,0:35:99:0,105,1362	0/0:45,0:45:99:0,120,1800	0/0:38,0:38:99:0,104,1430	0/1:94,16:110:99:331,0,3049	1/1:0,92:92:99:3798,277,0	0/0:33,0:33:99:0,99,1346	0/0:24,0:24:72:0,72,899	0/0:35,0:35:99:0,105,1241	0/1:69,10:79:99:183,0,2372	0/0:56,0:56:99:0,120,1800	0/1:116,20:136:99:402,0,4006	1/1:0,70:70:99:2849,211,0	0/0:34,0:34:99:0,102,1297	0/0:33,0:33:99:0,99,1242	1/1:0,65:65:99:2704,196,0	0/0:40,0:40:99:0,102,1354	0/0:36,0:36:99:0,108,1409	0/0:34,0:34:99:0,99,1355	0/0:34,0:34:99:0,99,1485	0/0:34,0:34:99:0,102,1339
Chr3	21766366	.	G	A	1299.92	.	AC=7;AF=0.049;AN=144;BaseQRankSum=-1.589e+00;DP=4664;ExcessHet=0.6635;FS=13.968;InbreedingCoeff=0.0344;MLEAC=6;MLEAF=0.042;MQ=60.00;MQRankSum=0.00;QD=1.35;ReadPosRankSum=3.30;SOR=2.078	GT:AD:DP:GQ:PL	0/1:183,31:214:99:552,0,6175	0/1:137,17:154:99:207,0,4697	0/0:33,0:33:99:0,99,1250	0/0:33,0:33:99:0,99,1269	0/0:36,0:36:99:0,108,1425	0/0:18,0:18:54:0,54,711	0/0:35,0:35:99:0,105,1402	0/0:33,0:33:99:0,99,1301	0/0:34,0:34:99:0,99,1485	0/0:92,0:92:88:0,88,2974	0/0:36,0:36:99:0,108,1306	0/0:64,0:64:99:0,120,1800	0/1:112,12:124:94:94,0,3661	0/0:37,0:37:99:0,111,1449	0/0:110,0:110:29:0,29,3524	0/0:36,0:36:99:0,108,1408	0/0:33,0:33:99:0,99,1314	0/0:33,0:33:99:0,99,1171	0/0:31,0:31:81:0,81,1215	0/0:46,0:46:99:0,119,1571	0/0:36,0:36:99:0,108,1172	0/0:46,0:46:99:0,104,1713	0/0:33,0:33:99:0,99,1283	0/0:20,0:20:60:0,60,738	0/0:33,0:33:99:0,99,1308	0/0:42,0:42:99:0,105,1800	0/0:15,0:15:42:0,42,630	0/0:35,0:35:99:0,105,1239	0/0:72,0:72:99:0,120,1800	0/0:138,0:138:99:0,120,1800	0/0:98,8:106:20:0,20,3312	./.:0,0:0:0:0,0,0	0/0:124,0:124:99:0,120,1800	0/0:108,0:108:99:0,120,1800	0/0:37,0:37:99:0,111,1461	0/0:35,0:35:99:0,99,1220	0/0:34,0:34:99:0,102,1323	0/0:146,0:146:99:0,120,1800	0/0:37,0:37:99:0,108,1620	0/0:35,0:35:99:0,99,1485	0/0:40,0:40:99:0,120,1479	0/0:34,0:34:99:0,102,1292	0/0:23,0:23:32:0,32,839	0/0:90,0:90:85:0,85,2900	0/0:134,0:134:99:0,120,1800	0/0:80,0:80:99:0,120,1800	0/0:33,0:33:99:0,99,1277	0/1:80,9:89:46:46,0,2403	0/1:91,12:103:99:141,0,2981	0/0:35,0:35:99:0,102,1530	0/0:107,0:107:99:0,120,1800	0/1:135,23:158:99:323,0,4134	0/0:34,0:34:99:0,99,1485	0/0:35,0:35:99:0,105,1362	0/0:45,0:45:99:0,120,1800	0/0:38,0:38:99:0,104,1430	0/0:88,0:88:99:0,120,1800	0/0:97,0:97:51:0,51,2957	0/0:33,0:33:99:0,99,1346	0/0:24,0:24:66:0,66,990	0/0:35,0:35:99:0,105,1241	0/0:79,0:79:99:0,120,1800	0/0:56,0:56:99:0,120,1800	0/1:110,11:121:5:5,0,3619	0/0:91,0:91:99:0,120,1800	0/0:34,0:34:99:0,102,1297	0/0:33,0:33:99:0,99,1242	0/0:91,0:91:99:0,120,1800	0/0:40,0:40:99:0,102,1354	0/0:36,0:36:99:0,108,1409	0/0:34,0:34:99:0,99,1355	0/0:34,0:34:99:0,99,1485	0/0:34,0:34:99:0,102,1339
Chr3	21766467	.	G	A	971.93	.	AC=6;AF=0.042;AN=144;BaseQRankSum=2.80;DP=4653;ExcessHet=0.4705;FS=36.652;InbreedingCoeff=0.0494;MLEAC=6;MLEAF=0.042;MQ=60.00;MQRankSum=0.00;QD=1.13;ReadPosRankSum=2.17;SOR=4.043	GT:AD:DP:GQ:PL	0/1:203,25:228:99:296,0,6775	0/1:138,16:154:99:181,0,4586	0/0:33,0:33:99:0,99,1250	0/0:33,0:33:99:0,99,1269	0/0:36,0:36:99:0,108,1425	0/0:20,0:20:60:0,60,770	0/0:35,0:35:99:0,105,1402	0/0:33,0:33:99:0,99,1301	0/0:34,0:34:99:0,99,1485	0/1:79,11:90:99:159,0,2462	0/0:36,0:36:99:0,108,1306	0/0:64,0:64:99:0,120,1800	0/1:122,14:136:99:149,0,4033	0/0:37,0:37:99:0,111,1449	0/0:104,0:104:99:0,120,1800	0/0:36,0:36:99:0,108,1408	0/0:33,0:33:99:0,99,1314	0/0:33,0:33:99:0,99,1171	0/0:28,0:28:75:0,75,1125	0/0:46,0:46:99:0,119,1571	0/0:36,0:36:99:0,108,1172	0/0:46,0:46:99:0,104,1713	0/0:33,0:33:99:0,99,1283	0/0:15,0:15:45:0,45,498	0/0:33,0:33:99:0,99,1308	0/0:42,0:42:99:0,105,1800	0/0:11,0:11:30:0,30,450	0/0:35,0:35:99:0,105,1239	0/0:72,0:72:99:0,120,1800	0/0:138,0:138:99:0,120,1800	0/1:85,9:94:80:80,0,2775	./.:0,0:0:0:0,0,0	0/0:124,0:124:99:0,120,1800	0/0:108,0:108:99:0,120,1800	0/0:37,0:37:99:0,111,1461	0/0:35,0:35:99:0,99,1220	0/0:34,0:34:99:0,102,1323	0/0:146,0:146:99:0,120,1800	0/0:37,0:37:99:0,108,1620	0/0:35,0:35:99:0,99,1485	0/0:40,0:40:99:0,120,1479	0/0:34,0:34:99:0,102,1292	0/0:29,0:29:47:0,47,1033	0/0:86,0:86:99:0,120,1800	0/0:134,0:134:99:0,120,1800	0/0:80,0:80:99:0,120,1800	0/0:33,0:33:99:0,99,1277	0/0:73,0:73:99:0,120,1800	0/0:94,7:101:20:0,20,3203	0/0:35,0:35:99:0,102,1530	0/0:107,0:107:99:0,120,1800	0/1:142,18:160:99:172,0,4453	0/0:34,0:34:99:0,99,1485	0/0:35,0:35:99:0,105,1362	0/0:45,0:45:99:0,120,1800	0/0:38,0:38:99:0,104,1430	0/0:88,0:88:99:0,120,1800	0/0:82,0:82:47:0,47,2354	0/0:33,0:33:99:0,99,1346	0/0:25,0:25:72:0,72,852	0/0:35,0:35:99:0,105,1241	0/0:79,0:79:99:0,120,1800	0/0:56,0:56:99:0,120,1800	0/0:112,0:112:99:0,120,1800	0/0:91,0:91:99:0,120,1800	0/0:34,0:34:99:0,102,1297	0/0:33,0:33:99:0,99,1242	0/0:91,0:91:99:0,120,1800	0/0:50,0:50:99:0,116,1800	0/0:36,0:36:99:0,108,1409	0/0:34,0:34:99:0,99,1355	0/0:34,0:34:99:0,99,1485	0/0:34,0:34:99:0,102,1339
Chr3	21766529	.	T	G	227856	.	AC=144;AF=1.00;AN=144;BaseQRankSum=1.97;DP=7812;ExcessHet=0.0000;FS=0.000;InbreedingCoeff=0.6623;MLEAC=146;MLEAF=1.00;MQ=60.00;MQRankSum=0.00;QD=27.94;ReadPosRankSum=1.12;SOR=0.594	GT:AD:DP:GQ:PL	1/1:0,162:162:99:6565,488,0	1/1:0,100:100:99:4075,300,0	1/1:0,92:92:99:3747,277,0	1/1:0,113:113:99:4682,340,0	1/1:0,76:76:99:3114,229,0	1/1:0,26:26:78:1057,78,0	1/1:2,84:86:99:3364,179,0	1/1:0,62:62:99:2533,186,0	1/1:0,110:110:99:4478,331,0	1/1:0,63:63:99:2565,190,0	1/1:0,113:113:99:4614,340,0	1/1:0,52:52:99:2164,157,0	1/1:0,99:99:99:4044,298,0	1/1:0,78:78:99:3140,235,0	1/1:0,88:88:99:3514,264,0	1/1:0,90:90:99:3663,270,0	1/1:0,77:77:99:3052,232,0	1/1:0,56:56:99:2301,169,0	1/1:0,15:15:45:618,45,0	1/1:0,60:60:99:2483,181,0	1/1:0,48:48:99:1737,144,0	1/1:0,73:73:99:3007,220,0	1/1:0,64:64:99:2620,193,0	1/1:0,10:10:30:408,30,0	1/1:0,72:72:99:2969,217,0	1/1:0,45:45:99:1870,135,0	1/1:0,9:9:27:377,27,0	1/1:0,38:38:99:1556,114,0	1/1:0,74:74:99:2933,222,0	1/1:0,128:128:99:5282,385,0	1/1:0,69:69:99:2806,208,0	./.:0,0:0:0:0,0,0	1/1:0,127:127:99:5159,382,0	1/1:0,94:94:99:3753,283,0	1/1:0,51:51:99:2111,154,0	1/1:0,42:42:99:1696,126,0	1/1:0,134:134:99:5538,403,0	1/1:0,128:128:99:5321,385,0	1/1:0,114:114:99:4689,343,0	1/1:0,74:74:99:2973,222,0	1/1:0,95:95:99:3857,286,0	1/1:0,89:89:99:3626,268,0	1/1:0,32:32:96:1328,96,0	1/1:0,78:78:99:3211,234,0	1/1:1,78:79:99:3224,228,0	1/1:0,67:67:99:2751,201,0	1/1:0,59:59:99:2427,178,0	1/1:0,58:58:99:2179,175,0	1/1:0,80:80:99:3270,241,0	1/1:0,92:92:99:3710,277,0	1/1:0,85:85:99:3024,256,0	1/1:1,122:123:99:4497,333,0	1/1:0,110:110:99:4463,331,0	1/1:0,92:92:99:3755,277,0	1/1:3,56:59:90:2187,90,0	1/1:1,78:79:99:3131,196,0	1/1:0,84:84:99:3484,253,0	1/1:0,59:59:99:2437,178,0	1/1:0,94:94:99:3815,283,0	1/1:0,17:17:51:689,51,0	1/1:0,72:72:99:2903,216,0	1/1:0,81:81:99:3297,243,0	1/1:0,74:74:99:2963,223,0	1/1:1,96:97:99:3893,282,0	1/1:0,91:91:99:3607,273,0	1/1:0,51:51:99:2121,154,0	1/1:0,93:93:99:3762,280,0	1/1:0,82:82:99:3341,246,0	1/1:0,53:53:99:2170,160,0	1/1:0,91:91:99:3684,274,0	1/1:0,77:77:99:3197,232,0	1/1:0,104:104:99:4212,313,0	1/1:0,82:82:99:3371,247,0
Chr3	21766578	.	T	C	2491.34	.	AC=9;AF=0.063;AN=144;BaseQRankSum=4.59;DP=5718;ExcessHet=1.1546;FS=62.166;InbreedingCoeff=0.0005;MLEAC=8;MLEAF=0.056;MQ=60.00;MQRankSum=0.00;QD=2.37;ReadPosRankSum=1.89;SOR=7.733	GT:AD:DP:GQ:PL	0/1:165,30:195:99:648,0,5459	0/1:115,16:131:99:280,0,3912	0/0:118,0:118:99:0,120,1800	0/0:88,0:88:99:0,120,1800	0/0:69,0:69:99:0,120,1800	0/0:25,0:25:72:0,72,968	0/0:80,0:80:99:0,120,1800	0/0:69,0:69:99:0,120,1800	0/0:93,0:93:99:0,120,1800	0/1:71,11:82:99:199,0,2344	0/0:92,0:92:99:0,120,1800	0/0:42,0:42:99:0,117,1755	0/1:102,14:116:99:220,0,3298	0/0:58,0:58:99:0,120,1800	0/0:79,0:79:99:0,120,1800	0/0:85,0:85:99:0,120,1800	0/0:73,0:73:99:0,120,1800	0/0:39,0:39:99:0,99,1485	0/0:16,0:16:45:0,45,675	0/0:61,0:61:99:0,120,1800	0/0:46,0:46:99:0,109,1578	0/0:63,0:63:99:0,120,1800	0/0:56,0:56:99:0,120,1800	0/0:20,0:20:54:0,54,810	0/0:81,0:81:99:0,120,1800	0/0:42,0:42:99:0,111,1800	0/0:16,0:16:45:0,45,675	0/0:38,0:38:96:0,96,1362	0/0:56,0:56:99:0,120,1800	0/0:114,0:114:99:0,120,1800	0/1:80,13:93:99:249,0,2654	./.:0,0:0:0:0,0,0	0/0:123,0:123:99:0,120,1800	0/0:85,0:85:99:0,120,1800	0/0:52,0:52:99:0,120,1800	0/0:39,0:39:99:0,99,1414	0/0:111,0:111:99:0,120,1800	0/0:121,0:121:99:0,120,1800	0/0:121,0:121:99:0,120,1800	0/0:58,0:58:99:0,120,1800	0/0:82,0:82:99:0,120,1800	0/0:72,0:72:99:0,120,1800	0/0:38,0:38:71:0,71,1296	0/1:101,8:109:7:7,0,3303	0/0:112,0:112:99:0,120,1800	0/0:62,0:62:99:0,120,1800	0/0:53,0:53:99:0,120,1800	0/0:69,5:74:35:0,35,2156	0/1:85,15:100:99:327,0,2807	0/0:101,0:101:99:0,120,1800	0/0:70,0:70:99:0,120,1800	0/1:113,20:133:99:336,0,3496	0/0:98,0:98:99:0,120,1800	0/0:76,0:76:99:0,120,1800	0/0:43,0:43:99:0,117,1568	0/0:63,0:63:99:0,120,1800	0/0:94,0:94:99:0,120,1800	0/1:77,14:91:99:305,0,2477	0/0:109,0:109:99:0,120,1800	0/0:23,0:23:69:0,69,855	0/0:82,0:82:99:0,120,1800	0/0:70,0:70:99:0,120,1800	0/0:79,0:79:99:0,120,1800	0/0:90,6:96:49:0,49,3150	0/0:83,0:83:99:0,120,1800	0/0:46,0:46:99:0,114,1800	0/0:71,0:71:99:0,120,1800	0/0:78,0:78:99:0,120,1800	0/0:43,0:43:99:0,114,1710	0/0:81,0:81:99:0,120,1800	0/0:63,0:63:99:0,120,1800	0/0:98,0:98:99:0,120,1800	0/0:67,0:67:99:0,120,1800
Chr3	21766847	.	A	T	284.48	.	AC=4;AF=1.00;AN=4;DP=11;ExcessHet=0.0000;FS=0.000;InbreedingCoeff=0.3403;MLEAC=31;MLEAF=1.00;MQ=60.00;QD=28.60;SOR=3.258	GT:AD:DP:GQ:PL	./.:0,0:0:0:0,0,0	./.:0,0:0:0:0,0,0	./.:0,0:0:0:0,0,0	./.:0,0:0:0:0,0,0	1/1:0,2:2:6:82,6,0	./.:1,0:1:0:0,0,0	./.:0,0:0:0:0,0,0	./.:0,0:0:0:0,0,0	./.:1,0:1:0:0,0,0	./.:0,0:0:0:0,0,0	./.:0,0:0:0:0,0,0	./.:0,0:0:0:0,0,0	./.:1,0:1:0:0,0,0	./.:0,0:0:0:0,0,0	./.:0,0:0:0:0,0,0	./.:0,0:0:0:0,0,0	./.:0,0:0:0:0,0,0	./.:0,0:0:0:0,0,0	./.:0,0:0:0:0,0,0	./.:0,0:0:0:0,0,0	./.:0,0:0:0:0,0,0	./.:0,0:0:0:0,0,0	./.:0,0:0:0:0,0,0	1/1:0,2:2:6:82,6,0	./.:0,0:0:0:0,0,0	./.:0,0:0:0:0,0,0	./.:0,0:0:0:0,0,0	./.:1,0:1:0:0,0,0	./.:0,0:0:0:0,0,0	./.:0,0:0:0:0,0,0	./.:0,0:0:0:0,0,0	./.:0,0:0:0:0,0,0	./.:0,0:0:0:0,0,0	./.:0,0:0:0:0,0,0	./.:0,0:0:0:0,0,0	./.:0,0:0:0:0,0,0	./.:0,0:0:0:0,0,0	./.:0,0:0:0:0,0,0	./.:0,0:0:0:0,0,0	./.:0,0:0:0:0,0,0	./.:0,0:0:0:0,0,0	./.:0,0:0:0:0,0,0	./.:0,0:0:0:0,0,0	./.:0,0:0:0:0,0,0	./.:0,0:0:0:0,0,0	./.:0,0:0:0:0,0,0	./.:0,0:0:0:0,0,0	./.:0,0:0:0:0,0,0	./.:0,0:0:0:0,0,0	./.:0,0:0:0:0,0,0	./.:0,0:0:0:0,0,0	./.:0,0:0:0:0,0,0	./.:0,0:0:0:0,0,0	./.:0,0:0:0:0,0,0	./.:0,0:0:0:0,0,0	./.:0,0:0:0:0,0,0	./.:0,0:0:0:0,0,0	./.:0,0:0:0:0,0,0	./.:0,0:0:0:0,0,0	./.:0,0:0:0:0,0,0	./.:0,0:0:0:0,0,0	./.:1,0:1:0:0,0,0	./.:0,0:0:0:0,0,0	./.:0,0:0:0:0,0,0	./.:0,0:0:0:0,0,0	./.:0,0:0:0:0,0,0	./.:1,0:1:0:0,0,0	./.:0,0:0:0:0,0,0	./.:0,0:0:0:0,0,0	./.:0,0:0:0:0,0,0	./.:0,0:0:0:0,0,0	./.:1,0:1:0:0,0,0	./.:0,0:0:0:0,0,0
Chr3	21772954	.	C	T	16137.2	.	AC=106;AF=0.746;AN=142;BaseQRankSum=-9.670e-01;DP=870;ExcessHet=0.0000;FS=9.654;InbreedingCoeff=0.6860;MLEAC=109;MLEAF=0.768;MQ=60.00;MQRankSum=0.00;QD=31.66;ReadPosRankSum=1.24;SOR=6.206	GT:AD:DP:GQ:PL	0/0:20,0:20:60:0,60,693	0/0:18,0:18:54:0,54,626	1/1:0,12:12:36:449,36,0	1/1:0,7:7:21:262,21,0	1/1:0,11:11:33:428,33,0	./.:0,0:0:0:0,0,0	1/1:0,6:6:18:200,18,0	1/1:0,7:7:21:245,21,0	1/1:0,7:7:21:274,21,0	0/0:24,0:24:72:0,72,839	1/1:0,12:12:36:462,36,0	0/1:12,4:16:99:100,0,422	1/1:0,6:6:18:227,18,0	1/1:0,8:8:24:290,24,0	1/1:0,4:4:12:149,12,0	1/1:0,6:6:18:231,18,0	1/1:0,3:3:9:108,9,0	1/1:0,14:14:42:500,42,0	./.:1,0:1:0:0,0,0	1/1:0,7:7:21:263,21,0	1/1:0,6:6:18:209,18,0	1/1:0,9:9:27:336,27,0	1/1:0,3:3:9:113,9,0	1/1:0,4:4:12:154,12,0	1/1:0,3:3:9:116,9,0	1/1:0,9:9:27:339,27,0	0/1:1,2:3:34:63,0,34	1/1:0,3:3:9:113,9,0	0/1:2,6:8:58:199,0,58	0/0:16,0:16:0:0,0,504	0/0:12,0:12:0:0,0,382	0/0:16,0:16:48:0,48,579	0/0:24,0:24:72:0,72,895	0/0:20,0:20:60:0,60,742	1/1:0,9:9:27:349,27,0	1/1:0,5:5:15:187,15,0	1/1:0,12:12:36:426,36,0	0/0:24,0:24:72:0,72,909	1/1:0,16:16:48:610,48,0	1/1:0,10:10:30:374,30,0	1/1:0,12:12:36:441,36,0	1/1:0,9:9:27:340,27,0	1/1:0,2:2:6:76,6,0	1/1:0,8:8:24:302,24,0	1/1:0,10:10:30:390,30,0	0/0:24,0:24:72:0,72,736	1/1:0,6:6:18:236,18,0	0/0:18,0:18:54:0,54,580	0/0:20,0:20:60:0,60,761	1/1:0,9:9:27:338,27,0	1/1:0,5:5:15:170,15,0	1/1:0,9:9:27:311,27,0	1/1:0,14:14:42:503,42,0	1/1:0,12:12:36:449,36,0	1/1:0,8:8:24:298,24,0	1/1:0,12:12:36:457,36,0	0/1:2,6:8:58:206,0,58	0/0:13,0:13:39:0,39,455	1/1:0,10:10:30:371,30,0	1/1:0,4:4:12:124,12,0	1/1:0,4:4:12:123,12,0	0/1:5,7:12:99:227,0,139	1/1:0,11:11:32:347,32,0	1/1:0,10:10:30:378,30,0	0/0:28,0:28:84:0,84,880	1/1:0,4:4:12:151,12,0	1/1:0,7:7:21:262,21,0	0/0:27,0:27:81:0,81,953	0/1:5,4:9:99:124,0,143	1/1:0,11:11:33:384,33,0	1/1:0,11:11:33:413,33,0	1/1:0,5:5:15:187,15,0	1/1:0,8:8:24:301,24,0
Chr3	21773037	.	TA	T	229.14	.	AC=1;AF=0.023;AN=44;BaseQRankSum=-1.036e+00;DP=409;ExcessHet=0.0000;FS=2.596;InbreedingCoeff=0.4247;MLEAC=3;MLEAF=0.068;MQ=60.00;MQRankSum=0.00;QD=14.32;ReadPosRankSum=0.385;SOR=0.180	GT:AD:DP:GQ:PGT:PID:PL:PS	0/0:10,0:10:24:.:.:0,24,360	0/0:10,0:10:21:.:.:0,21,315	./.:0,0:0:0:.:.:0,0,0	./.:6,0:6:0:.:.:0,0,0	./.:0,0:0:0:.:.:0,0,0	./.:0,0:0:0:.:.:0,0,0	./.:7,0:7:0:.:.:0,0,0	./.:0,0:0:0:.:.:0,0,0	./.:1,0:1:0:.:.:0,0,0	0/0:16,0:16:27:.:.:0,27,405	./.:11,0:11:0:.:.:0,0,0	0/0:12,0:12:9:.:.:0,9,135	./.:1,0:1:0:.:.:0,0,0	./.:7,0:7:0:.:.:0,0,0	./.:7,0:7:0:.:.:0,0,0	./.:1,0:1:0:.:.:0,0,0	./.:0,0:0:0:.:.:0,0,0	./.:1,0:1:0:.:.:0,0,0	./.:0,0:0:0:.:.:0,0,0	./.:0,0:0:0:.:.:0,0,0	./.:0,0:0:0:.:.:0,0,0	./.:1,0:1:0:.:.:0,0,0	./.:1,0:1:0:.:.:0,0,0	./.:1,0:1:0:.:.:0,0,0	./.:8,0:8:0:.:.:0,0,0	./.:11,0:11:0:.:.:0,0,0	0/0:2,0:2:3:.:.:0,3,45	./.:0,0:0:0:.:.:0,0,0	0/0:7,0:7:6:.:.:0,6,90	0/0:16,0:16:21:.:.:0,21,315	0|1:9,7:16:99:0|1:21773037_TA_T:233,0,316:21773037	0/0:13,0:13:33:.:.:0,33,495	0/0:21,0:21:21:.:.:0,21,315	0/0:18,0:18:36:.:.:0,36,540	./.:0,0:0:0:.:.:0,0,0	./.:0,0:0:0:.:.:0,0,0	./.:0,0:0:0:.:.:0,0,0	0/0:22,0:22:39:.:.:0,39,585	./.:1,0:1:0:.:.:0,0,0	./.:0,0:0:0:.:.:0,0,0	./.:0,0:0:0:.:.:0,0,0	./.:0,0:0:0:.:.:0,0,0	./.:0,0:0:0:.:.:0,0,0	./.:0,0:0:0:.:.:0,0,0	./.:0,0:0:0:.:.:0,0,0	0/0:13,0:13:36:.:.:0,36,540	./.:6,0:6:0:.:.:0,0,0	0/0:10,0:10:27:.:.:0,27,405	0/0:18,0:18:42:.:.:0,42,630	./.:1,0:1:0:.:.:0,0,0	./.:1,0:1:0:.:.:0,0,0	./.:11,0:11:0:.:.:0,0,0	./.:13,0:13:0:.:.:0,0,0	./.:1,0:1:0:.:.:0,0,0	./.:0,0:0:0:.:.:0,0,0	./.:10,0:10:0:.:.:0,0,0	0/0:7,0:7:6:.:.:0,6,90	0/0:9,0:9:18:.:.:0,18,270	./.:0,0:0:0:.:.:0,0,0	./.:1,0:1:0:.:.:0,0,0	./.:0,0:0:0:.:.:0,0,0	0/0:5,0:5:6:.:.:0,6,90	0/0:13,0:13:3:.:.:0,3,45	./.:0,0:0:0:.:.:0,0,0	0/0:17,0:17:21:.:.:0,21,315	./.:5,0:5:0:.:.:0,0,0	./.:0,0:0:0:.:.:0,0,0	0/0:13,0:13:27:.:.:0,27,405	0/0:6,0:6:12:.:.:0,12,180	./.:18,0:18:0:.:.:0,0,0	./.:0,0:0:0:.:.:0,0,0	./.:0,0:0:0:.:.:0,0,0	./.:0,0:0:0:.:.:0,0,0
Chr3	21773038	.	A	G,*	10068.5	.	AC=66,1;AF=0.971,0.015;AN=68;DP=502;ExcessHet=0.0000;FS=0.000;InbreedingCoeff=0.5179;MLEAC=129,2;MLEAF=1.00,0.029;MQ=60.00;MQRankSum=0.00;QD=35.02;SOR=0.549	GT:AD:DP:GQ:PGT:PID:PL:PS	1/1:0,10,0:10:30:.:.:413,30,0,413,30,413	1/1:0,8,0:8:24:.:.:328,24,0,328,24,328	./.:0,0,0:0:0:.:.:0,0,0,0,0,0	1/1:0,2,0:2:6:.:.:85,6,0,85,6,85	./.:0,0,0:0:0:.:.:0,0,0,0,0,0	./.:0,0,0:0:0:.:.:0,0,0,0,0,0	1/1:0,2,0:2:6:.:.:86,6,0,86,6,86	./.:0,0,0:0:0:.:.:0,0,0,0,0,0	./.:1,0,0:1:0:.:.:0,0,0,0,0,0	1/1:0,10,0:10:30:.:.:403,30,0,403,30,403	1/1:0,3,0:3:9:.:.:118,9,0,118,9,118	1/1:0,6,0:6:18:.:.:258,18,0,258,18,258	./.:1,0,0:1:0:.:.:0,0,0,0,0,0	1/1:0,2,0:2:6:.:.:82,6,0,82,6,82	1/1:0,2,0:2:6:.:.:82,6,0,82,6,82	./.:1,0,0:1:0:.:.:0,0,0,0,0,0	./.:0,0,0:0:0:.:.:0,0,0,0,0,0	./.:1,0,0:1:0:.:.:0,0,0,0,0,0	./.:0,0,0:0:0:.:.:0,0,0,0,0,0	./.:0,0,0:0:0:.:.:0,0,0,0,0,0	./.:0,0,0:0:0:.:.:0,0,0,0,0,0	./.:1,0,0:1:0:.:.:0,0,0,0,0,0	./.:1,0,0:1:0:.:.:0,0,0,0,0,0	./.:1,0,0:1:0:.:.:0,0,0,0,0,0	1/1:0,3,0:3:9:.:.:120,9,0,120,9,120	1/1:0,3,0:3:9:.:.:126,9,0,126,9,126	./.:1,0,0:1:0:.:.:0,0,0,0,0,0	./.:0,0,0:0:0:.:.:0,0,0,0,0,0	1/1:0,3,0:3:9:.:.:122,9,0,122,9,122	1/1:0,8,0:8:24:.:.:339,24,0,339,24,339	1|2:0,9,7:16:99:1|0:21773037_TA_T:612,260,233,343,0,316:21773037	1/1:0,13,0:13:39:.:.:527,39,0,527,39,527	1/1:0,14,0:14:42:.:.:584,42,0,584,42,584	1/1:0,17,0:17:51:.:.:698,51,0,698,51,698	./.:0,0,0:0:0:.:.:0,0,0,0,0,0	./.:0,0,0:0:0:.:.:0,0,0,0,0,0	./.:0,0,0:0:0:.:.:0,0,0,0,0,0	1/1:0,14,0:14:42:.:.:592,42,0,592,42,592	./.:1,0,0:1:0:.:.:0,0,0,0,0,0	./.:0,0,0:0:0:.:.:0,0,0,0,0,0	./.:0,0,0:0:0:.:.:0,0,0,0,0,0	./.:0,0,0:0:0:.:.:0,0,0,0,0,0	./.:0,0,0:0:0:.:.:0,0,0,0,0,0	./.:0,0,0:0:0:.:.:0,0,0,0,0,0	./.:0,0,0:0:0:.:.:0,0,0,0,0,0	1/1:0,12,0:12:36:.:.:502,36,0,502,36,502	1/1:0,2,0:2:6:.:.:85,6,0,85,6,85	1/1:0,10,0:10:30:.:.:372,30,0,372,30,372	1/1:0,16,0:16:48:.:.:675,48,0,675,48,675	./.:1,0,0:1:0:.:.:0,0,0,0,0,0	./.:1,0,0:1:0:.:.:0,0,0,0,0,0	1/1:0,2,0:2:6:.:.:74,6,0,74,6,74	1/1:0,2,0:2:6:.:.:51,6,0,51,6,51	./.:1,0,0:1:0:.:.:0,0,0,0,0,0	./.:0,0,0:0:0:.:.:0,0,0,0,0,0	1/1:0,2,0:2:6:.:.:51,6,0,51,6,51	1/1:0,3,0:3:9:.:.:129,9,0,129,9,129	1/1:0,7,0:7:21:.:.:296,21,0,296,21,296	./.:0,0,0:0:0:.:.:0,0,0,0,0,0	./.:1,0,0:1:0:.:.:0,0,0,0,0,0	./.:0,0,0:0:0:.:.:0,0,0,0,0,0	1/1:0,2,0:2:6:.:.:84,6,0,84,6,84	0|1:3,4,0:7:91:0|1:21773038_A_G:143,0,91,152,103,256:21773038	./.:0,0,0:0:0:.:.:0,0,0,0,0,0	1/1:0,8,0:8:24:.:.:321,24,0,321,24,321	1/1:0,2,0:2:6:.:.:85,6,0,85,6,85	./.:0,0,0:0:0:.:.:0,0,0,0,0,0	1/1:0,12,0:12:36:.:.:513,36,0,513,36,513	1/1:0,4,0:4:12:.:.:167,12,0,167,12,167	1/1:0,4,0:4:12:.:.:167,12,0,167,12,167	./.:0,0,0:0:0:.:.:0,0,0,0,0,0	./.:0,0,0:0:0:.:.:0,0,0,0,0,0	./.:0,0,0:0:0:.:.:0,0,0,0,0,0
Chr3	21773042	.	AG	A	129.72	.	AC=1;AF=9.259e-03;AN=108;BaseQRankSum=0.00;DP=364;ExcessHet=0.0000;FS=0.000;InbreedingCoeff=0.2869;MLEAC=2;MLEAF=0.019;MQ=60.00;MQRankSum=0.00;QD=18.53;ReadPosRankSum=-6.520e-01;SOR=0.941	GT:AD:DP:GQ:PGT:PID:PL:PS	0/0:17,0:17:45:.:.:0,45,675	0/0:12,0:12:36:.:.:0,36,481	0/0:2,0:2:6:.:.:0,6,78	0/0:3,0:3:3:.:.:0,3,45	0/0:2,0:2:6:.:.:0,6,77	./.:0,0:0:0:.:.:0,0,0	0/0:4,0:4:6:.:.:0,6,90	0/0:2,0:2:6:.:.:0,6,79	0/0:2,0:2:3:.:.:0,3,45	0/0:14,0:14:39:.:.:0,39,585	0/0:9,0:9:15:.:.:0,15,225	0/0:8,0:8:18:.:.:0,18,270	0/0:2,0:2:3:.:.:0,3,45	./.:0,0:0:0:.:.:0,0,0	./.:0,0:0:0:.:.:0,0,0	0/0:4,0:4:9:.:.:0,9,135	0/0:1,0:1:3:.:.:0,3,37	0/0:3,0:3:6:.:.:0,6,90	./.:0,0:0:0:.:.:0,0,0	0/0:2,0:2:6:.:.:0,6,72	./.:0,0:0:0:.:.:0,0,0	0/0:3,0:3:6:.:.:0,6,90	0/0:2,0:2:3:.:.:0,3,45	0/0:2,0:2:3:.:.:0,3,45	./.:0,0:0:0:.:.:0,0,0	./.:0,0:0:0:.:.:0,0,0	0/0:3,0:3:6:.:.:0,6,90	./.:0,0:0:0:.:.:0,0,0	0/0:2,0:2:3:.:.:0,3,45	0/0:11,0:11:27:.:.:0,27,405	0/0:15,0:15:0:.:.:0,0,71	0/0:13,0:13:30:.:.:0,30,450	0/0:18,0:18:48:.:.:0,48,720	0/0:21,0:21:45:.:.:0,45,675	./.:0,0:0:0:.:.:0,0,0	./.:0,0:0:0:.:.:0,0,0	0/0:3,0:3:9:.:.:0,9,123	0/0:17,0:17:45:.:.:0,45,675	0/0:2,0:2:3:.:.:0,3,45	./.:0,0:0:0:.:.:0,0,0	0/0:1,0:1:3:.:.:0,3,38	./.:0,0:0:0:.:.:0,0,0	./.:0,0:0:0:.:.:0,0,0	0/0:2,0:2:6:.:.:0,6,77	0/0:1,0:1:3:.:.:0,3,38	0/0:19,0:19:57:.:.:0,57,774	./.:0,0:0:0:.:.:0,0,0	0/0:13,0:13:36:.:.:0,36,540	0/0:23,0:23:66:.:.:0,66,990	0/0:3,0:3:6:.:.:0,6,90	0/0:2,0:2:3:.:.:0,3,45	./.:0,0:0:0:.:.:0,0,0	0/0:4,0:4:6:.:.:0,6,90	0/0:3,0:3:6:.:.:0,6,90	0/0:2,0:2:6:.:.:0,6,76	0/0:3,0:3:3:.:.:0,3,45	0/0:2,0:2:6:.:.:0,6,85	0/0:12,0:12:33:.:.:0,33,495	0/0:2,0:2:6:.:.:0,6,82	0/0:2,0:2:3:.:.:0,3,45	0/0:2,0:2:6:.:.:0,6,76	0/0:5,0:5:12:.:.:0,12,180	0|1:3,4:7:91:0|1:21773038_A_G:143,0,91:21773038	./.:0,0:0:0:.:.:0,0,0	0/0:11,0:11:30:.:.:0,30,450	./.:0,0:0:0:.:.:0,0,0	0/0:1,0:1:3:.:.:0,3,38	0/0:22,0:22:57:.:.:0,57,855	0/0:6,0:6:15:.:.:0,15,225	0/0:5,0:5:3:.:.:0,3,45	0/0:1,0:1:3:.:.:0,3,32	./.:0,0:0:0:.:.:0,0,0	./.:0,0:0:0:.:.:0,0,0
Chr3	21773043	.	G	A,*	1621.95	.	AC=32,1;AF=0.432,0.014;AN=74;BaseQRankSum=-9.670e-01;DP=468;ExcessHet=0.0000;FS=0.000;InbreedingCoeff=0.6119;MLEAC=48,2;MLEAF=0.649,0.027;MQ=60.00;MQRankSum=0.00;QD=33.20;ReadPosRankSum=0.967;SOR=6.229	GT:AD:DP:GQ:PL	0/0:17,0,0:17:45:0,45,675,45,675,675	0/0:12,0,0:12:36:0,36,481,36,481,481	1/1:0,2,0:2:6:80,6,0,80,6,80	./.:1,0,0:1:0:0,0,0,0,0,0	./.:2,0,0:2:0:0,0,0,0,0,0	./.:0,0,0:0:0:0,0,0,0,0,0	1/1:0,2,0:2:6:82,6,0,82,6,82	1/1:0,2,0:2:6:83,6,0,83,6,83	./.:1,0,0:1:0:0,0,0,0,0,0	0/0:14,0,0:14:39:0,39,585,39,585,585	1/1:0,5,0:5:15:201,15,0,201,15,201	0/0:8,0,0:8:18:0,18,270,18,270,270	./.:1,0,0:1:0:0,0,0,0,0,0	./.:0,0,0:0:0:0,0,0,0,0,0	./.:0,0,0:0:0:0,0,0,0,0,0	1/1:0,3,0:3:9:110,9,0,110,9,110	./.:1,0,0:1:0:0,0,0,0,0,0	./.:2,0,0:2:0:0,0,0,0,0,0	./.:0,0,0:0:0:0,0,0,0,0,0	1/1:0,2,0:2:6:82,6,0,82,6,82	./.:0,0,0:0:0:0,0,0,0,0,0	1/1:0,2,0:2:6:80,6,0,80,6,80	./.:1,0,0:1:0:0,0,0,0,0,0	./.:1,0,0:1:0:0,0,0,0,0,0	./.:0,0,0:0:0:0,0,0,0,0,0	./.:0,0,0:0:0:0,0,0,0,0,0	0/1:1,2,0:3:34:75,0,34,78,40,117	./.:0,0,0:0:0:0,0,0,0,0,0	0/0:2,0,0:2:3:0,3,45,3,45,45	0/0:11,0,0:11:27:0,27,405,27,405,405	0/0:15,0,0:15:0:0,0,71,0,71,71	0/0:14,0,0:14:33:0,33,495,33,495,495	0/0:18,0,0:18:48:0,48,720,48,720,720	0/0:21,0,0:21:45:0,45,675,45,675,675	./.:0,0,0:0:0:0,0,0,0,0,0	./.:0,0,0:0:0:0,0,0,0,0,0	1/1:0,3,0:3:9:117,9,0,117,9,117	0/0:17,0,0:17:45:0,45,675,45,675,675	./.:1,0,0:1:0:0,0,0,0,0,0	./.:0,0,0:0:0:0,0,0,0,0,0	./.:1,0,0:1:0:0,0,0,0,0,0	./.:0,0,0:0:0:0,0,0,0,0,0	./.:0,0,0:0:0:0,0,0,0,0,0	1/1:0,2,0:2:6:82,6,0,82,6,82	./.:1,0,0:1:0:0,0,0,0,0,0	0/0:19,0,0:19:57:0,57,774,57,774,774	./.:0,0,0:0:0:0,0,0,0,0,0	0/0:13,0,0:13:36:0,36,540,36,540,540	0/0:23,0,0:23:66:0,66,990,66,990,990	1/1:0,2,0:2:6:80,6,0,80,6,80	./.:1,0,0:1:0:0,0,0,0,0,0	./.:0,0,0:0:0:0,0,0,0,0,0	1/1:0,2,0:2:6:76,6,0,76,6,76	1/1:0,2,0:2:6:80,6,0,80,6,80	1/1:0,2,0:2:6:80,6,0,80,6,80	./.:1,0,0:1:0:0,0,0,0,0,0	0/0:2,0,0:2:6:0,6,85,6,85,85	0/0:12,0,0:12:33:0,33,495,33,495,495	1/1:0,2,0:2:6:75,6,0,75,6,75	./.:1,0,0:1:0:0,0,0,0,0,0	1/1:0,2,0:2:6:80,6,0,80,6,80	0/0:5,0,0:5:12:0,12,180,12,180,180	1/2:0,3,4:7:91:260,152,143,105,0,91	./.:0,0,0:0:0:0,0,0,0,0,0	0/0:11,0,0:11:33:0,33,431,33,431,431	./.:0,0,0:0:0:0,0,0,0,0,0	./.:1,0,0:1:0:0,0,0,0,0,0	0/0:22,0,0:22:54:0,54,810,54,810,810	0/0:6,0,0:6:15:0,15,225,15,225,225	./.:1,0,0:1:0:0,0,0,0,0,0	./.:1,0,0:1:0:0,0,0,0,0,0	./.:0,0,0:0:0:0,0,0,0,0,0	./.:0,0,0:0:0:0,0,0,0,0,0
Chr3	21773059	.	A	T	4321.25	.	AC=31;AF=0.212;AN=146;BaseQRankSum=0.210;DP=988;ExcessHet=0.0000;FS=4.019;InbreedingCoeff=0.7218;MLEAC=30;MLEAF=0.205;MQ=60.00;MQRankSum=0.00;QD=29.80;ReadPosRankSum=1.83;SOR=0.371	GT:AD:DP:GQ:PGT:PID:PL:PS	1/1:0,10:10:30:.:.:398,30,0	1/1:0,5:5:15:.:.:204,15,0	0/0:10,0:10:30:.:.:0,30,353	0/0:10,0:10:30:.:.:0,30,335	0/0:9,0:9:27:.:.:0,27,362	0/0:1,0:1:3:.:.:0,3,38	0/0:11,0:11:33:.:.:0,33,391	0/0:12,0:12:36:.:.:0,36,463	0/0:11,0:11:33:.:.:0,33,438	1/1:0,5:5:15:.:.:193,15,0	0/0:20,0:20:60:.:.:0,60,755	0/1:7,3:10:92:.:.:92,0,254	0/0:12,0:12:36:.:.:0,36,411	0/0:4,0:4:12:.:.:0,12,152	0/0:4,0:4:12:.:.:0,12,147	0/0:5,0:5:15:.:.:0,15,190	0/0:4,0:4:12:.:.:0,12,132	0/0:10,0:10:30:.:.:0,30,366	0/0:5,0:5:15:.:.:0,15,171	0/0:9,0:9:27:.:.:0,27,294	0/0:5,0:5:15:.:.:0,15,174	0/0:10,0:10:30:.:.:0,30,372	0/0:3,0:3:9:.:.:0,9,108	0/0:7,0:7:21:.:.:0,21,279	0/0:1,0:1:3:.:.:0,3,33	0/0:9,0:9:27:.:.:0,27,365	0/0:5,0:5:15:.:.:0,15,199	0/0:4,0:4:12:.:.:0,12,156	0/0:4,0:4:12:.:.:0,12,151	0/1:1,5:6:23:.:.:187,0,23	0|1:7,8:15:99:0|1:21773037_TA_T:275,0,238:21773037	1/1:0,3:3:9:.:.:117,9,0	1/1:0,11:11:33:.:.:438,33,0	1/1:0,6:6:18:.:.:233,18,0	0/0:7,0:7:21:.:.:0,21,271	0/0:4,0:4:12:.:.:0,12,133	0/0:19,0:19:57:.:.:0,57,771	1/1:0,6:6:18:.:.:243,18,0	0/0:20,0:20:60:.:.:0,60,779	0/0:9,0:9:27:.:.:0,27,361	0/0:10,0:10:30:.:.:0,30,349	0/0:14,0:14:42:.:.:0,42,484	0/0:2,0:2:6:.:.:0,6,71	0/0:8,0:8:24:.:.:0,24,302	0/0:4,0:4:12:.:.:0,12,155	1/1:0,7:7:21:.:.:288,21,0	0/0:7,0:7:21:.:.:0,21,278	1/1:0,3:3:9:.:.:114,9,0	1/1:0,10:10:30:.:.:405,30,0	0/0:15,0:15:45:.:.:0,45,549	0/0:7,0:7:21:.:.:0,21,222	0/0:11,0:11:33:.:.:0,33,397	0/0:15,0:15:45:.:.:0,45,557	0/0:18,0:18:54:.:.:0,54,673	0/0:12,0:12:36:.:.:0,36,462	0/0:11,0:11:33:.:.:0,33,430	0/0:12,0:12:36:.:.:0,36,481	1/1:0,6:6:18:.:.:239,18,0	0/0:11,0:11:33:.:.:0,33,396	0/0:10,0:10:30:.:.:0,30,378	0/0:8,0:8:24:.:.:0,24,267	0/1:11,3:14:80:.:.:80,0,391	0/0:19,0:19:57:.:.:0,57,745	0/0:7,0:7:21:.:.:0,21,273	1/1:0,9:9:27:.:.:357,27,0	0/0:6,0:6:18:.:.:0,18,236	0/0:9,0:9:27:.:.:0,27,326	1/1:0,13:13:39:.:.:525,39,0	0/1:3,3:6:97:.:.:97,0,99	0/0:13,0:13:39:.:.:0,39,485	0/0:12,0:12:36:.:.:0,36,479	0/0:4,0:4:12:.:.:0,12,148	0/0:10,0:10:30:.:.:0,30,370
Chr3	21773266	.	T	G	47213.9	.	AC=146;AF=1.00;AN=146;DP=1497;ExcessHet=0.0000;FS=0.000;InbreedingCoeff=-0.0043;MLEAC=146;MLEAF=1.00;MQ=60.00;QD=30.94;SOR=0.848	GT:AD:DP:GQ:PL	1/1:0,31:31:93:1243,93,0	1/1:0,32:32:96:1302,96,0	1/1:0,11:11:33:448,33,0	1/1:0,10:10:30:413,30,0	1/1:0,6:6:18:241,18,0	1/1:0,2:2:6:83,6,0	1/1:0,14:14:42:567,42,0	1/1:0,8:8:24:324,24,0	1/1:0,18:18:54:722,54,0	1/1:0,30:30:90:1198,90,0	1/1:0,18:18:54:718,54,0	1/1:0,20:20:60:809,60,0	1/1:0,14:14:42:572,42,0	1/1:0,4:4:12:154,12,0	1/1:0,16:16:48:643,48,0	1/1:0,10:10:30:409,30,0	1/1:0,12:12:36:476,36,0	1/1:0,9:9:27:359,27,0	1/1:0,5:5:15:200,15,0	1/1:0,12:12:36:481,36,0	1/1:0,3:3:9:110,9,0	1/1:0,7:7:21:282,21,0	1/1:0,13:13:39:530,39,0	1/1:0,7:7:21:283,21,0	1/1:0,5:5:15:204,15,0	1/1:0,10:10:30:413,30,0	1/1:0,7:7:21:290,21,0	1/1:0,8:8:24:325,24,0	1/1:0,9:9:27:359,27,0	1/1:0,27:27:81:1099,81,0	1/1:0,31:31:93:1254,93,0	1/1:0,22:22:66:868,66,0	1/1:0,28:28:84:1113,84,0	1/1:0,23:23:69:906,69,0	1/1:0,10:10:30:410,30,0	1/1:0,4:4:12:162,12,0	1/1:0,19:19:57:763,57,0	1/1:0,42:42:99:1714,126,0	1/1:0,32:32:96:1281,96,0	1/1:0,13:13:39:523,39,0	1/1:0,15:15:45:598,45,0	1/1:0,19:19:57:774,57,0	1/1:0,4:4:12:164,12,0	1/1:0,15:15:45:619,45,0	1/1:0,14:14:42:563,42,0	1/1:0,18:18:54:739,54,0	1/1:0,13:13:39:526,39,0	1/1:0,13:13:39:484,39,0	1/1:0,32:32:96:1302,96,0	1/1:0,16:16:48:638,48,0	1/1:0,10:10:30:332,30,0	1/1:0,22:22:66:829,66,0	1/1:0,13:13:39:521,39,0	1/1:0,19:19:57:743,57,0	1/1:0,14:14:42:566,42,0	1/1:0,10:10:30:410,30,0	1/1:0,18:18:54:737,54,0	1/1:0,22:22:66:893,66,0	1/1:0,19:19:57:762,57,0	1/1:0,9:9:27:360,27,0	1/1:0,16:16:48:640,48,0	1/1:0,31:31:93:1253,93,0	1/1:0,18:18:54:709,54,0	1/1:0,16:16:48:647,48,0	1/1:0,25:25:75:999,75,0	1/1:0,7:7:21:277,21,0	1/1:0,13:13:39:520,39,0	1/1:0,26:26:78:1041,78,0	1/1:0,12:12:36:487,36,0	1/1:0,17:17:51:680,51,0	1/1:0,18:18:54:735,54,0	1/1:0,7:7:21:280,21,0	1/1:0,11:11:33:441,33,0
Chr3	21773545	.	T	A	38845.4	.	AC=144;AF=1.00;AN=144;DP=1400;ExcessHet=0.0000;FS=0.000;InbreedingCoeff=0.3075;MLEAC=146;MLEAF=1.00;MQ=60.00;QD=29.31;SOR=1.203	GT:AD:DP:GQ:PL	1/1:0,23:23:69:910,69,0	1/1:0,15:15:45:606,45,0	1/1:0,15:15:45:587,45,0	1/1:0,18:18:54:719,54,0	1/1:0,6:6:18:230,18,0	./.:0,0:0:0:0,0,0	1/1:0,7:7:21:266,21,0	1/1:0,16:16:48:601,48,0	1/1:0,20:20:60:775,60,0	1/1:0,19:19:57:743,57,0	1/1:0,22:22:66:848,66,0	1/1:0,22:22:66:857,66,0	1/1:0,15:15:45:566,45,0	1/1:0,8:8:24:302,24,0	1/1:0,11:11:33:416,33,0	1/1:0,11:11:33:425,33,0	1/1:0,15:15:45:569,45,0	1/1:0,11:11:33:420,33,0	1/1:0,3:3:9:114,9,0	1/1:0,8:8:24:306,24,0	1/1:0,5:5:15:166,15,0	1/1:0,11:11:33:420,33,0	1/1:0,13:13:39:496,39,0	1/1:0,3:3:9:121,9,0	1/1:0,9:9:27:350,27,0	1/1:0,4:4:12:154,12,0	1/1:0,2:2:6:78,6,0	1/1:0,2:2:6:78,6,0	1/1:0,13:13:39:488,39,0	1/1:0,14:14:42:555,42,0	1/1:0,21:21:63:812,63,0	1/1:0,24:24:72:910,72,0	1/1:0,26:26:78:1003,78,0	1/1:0,16:16:48:614,48,0	1/1:0,8:8:24:302,24,0	1/1:0,7:7:21:273,21,0	1/1:0,15:15:45:595,45,0	1/1:0,15:15:45:572,45,0	1/1:0,24:24:72:954,72,0	1/1:0,9:9:27:358,27,0	1/1:0,10:10:30:375,30,0	1/1:0,22:22:66:835,66,0	1/1:0,2:2:6:74,6,0	1/1:0,10:10:30:389,30,0	1/1:0,11:11:33:434,33,0	1/1:0,13:13:39:471,39,0	1/1:0,12:12:36:463,36,0	1/1:0,12:12:36:445,36,0	1/1:0,22:22:66:864,66,0	1/1:0,12:12:36:461,36,0	1/1:0,8:8:24:268,24,0	1/1:0,27:27:81:926,81,0	1/1:0,17:17:51:646,51,0	1/1:0,18:18:54:690,54,0	1/1:0,15:15:45:589,45,0	1/1:0,12:12:36:464,36,0	1/1:0,23:23:69:902,69,0	1/1:0,12:12:36:473,36,0	1/1:0,18:18:54:702,54,0	1/1:0,3:3:9:117,9,0	1/1:0,11:11:33:425,33,0	1/1:0,17:17:51:657,51,0	1/1:0,11:11:33:412,33,0	1/1:0,11:11:33:437,33,0	1/1:0,26:26:78:1001,78,0	1/1:0,12:12:36:468,36,0	1/1:0,16:16:48:575,48,0	1/1:0,30:30:90:1194,90,0	1/1:0,11:11:33:400,33,0	1/1:0,11:11:33:408,33,0	1/1:0,12:12:36:463,36,0	1/1:0,8:8:24:307,24,0	1/1:0,7:7:21:271,21,0
Chr3	21773718	.	C	T	17959.7	.	AC=35;AF=0.243;AN=144;BaseQRankSum=-3.678e+00;DP=1803;ExcessHet=0.0000;FS=4.844;InbreedingCoeff=0.7861;MLEAC=36;MLEAF=0.250;MQ=60.00;MQRankSum=0.00;QD=31.13;ReadPosRankSum=1.14;SOR=1.139	GT:AD:DP:GQ:PL	1/1:0,29:29:87:1101,87,0	1/1:0,32:32:96:1278,96,0	0/0:25,0:25:66:0,66,990	0/0:29,0:29:81:0,81,1215	0/0:8,0:8:24:0,24,314	0/0:2,0:2:6:0,6,69	0/0:15,0:15:45:0,45,522	0/0:19,0:19:54:0,54,810	0/0:36,0:36:90:0,90,1350	1/1:0,27:27:81:1041,81,0	0/0:32,0:32:72:0,72,1080	0/1:11,19:30:99:586,0,370	0/0:23,0:23:63:0,63,945	0/0:21,0:21:51:0,51,765	0/0:13,0:13:33:0,33,495	0/0:15,0:15:45:0,45,570	0/0:18,0:18:42:0,42,630	0/0:20,0:20:57:0,57,855	0/0:3,0:3:9:0,9,100	0/0:7,0:7:21:0,21,290	0/0:15,0:15:36:0,36,540	0/0:24,0:24:72:0,72,860	0/0:19,0:19:54:0,54,810	0/0:6,0:6:18:0,18,203	0/0:11,0:11:33:0,33,415	0/0:12,0:12:33:0,33,495	./.:1,0:1:0:0,0,0	0/0:8,0:8:24:0,24,296	0/1:20,4:24:79:79,0,640	1/1:0,22:22:66:854,66,0	1/1:0,28:28:84:1049,84,0	1/1:0,19:19:57:705,57,0	1/1:0,33:33:99:1269,99,0	1/1:0,30:30:90:1120,90,0	0/0:16,0:16:45:0,45,675	0/0:5,0:5:15:0,15,191	0/0:24,0:24:31:0,31,806	1/1:0,38:38:99:1446,113,0	0/0:29,0:29:81:0,81,1138	0/0:26,0:26:57:0,57,855	0/0:11,0:11:18:0,18,270	0/0:34,0:34:90:0,90,1350	0/0:6,0:6:18:0,18,236	0/0:16,0:16:48:0,48,579	0/0:23,0:23:57:0,57,855	1/1:0,19:19:57:743,57,0	0/0:21,0:21:60:0,60,756	1/1:0,20:20:60:722,60,0	1/1:0,24:24:72:908,72,0	0/0:22,0:22:66:0,66,786	0/0:14,0:14:39:0,39,585	0/0:40,0:40:99:0,117,1755	0/0:20,0:20:48:0,48,720	0/0:25,0:25:72:0,72,947	0/0:14,0:14:42:0,42,536	0/0:26,0:26:72:0,72,1080	0/1:25,13:38:99:392,0,885	1/1:0,36:36:99:1411,108,0	0/0:26,0:26:72:0,72,871	0/0:3,0:3:9:0,9,110	0/0:13,0:13:36:0,36,540	0/1:17,14:31:99:453,0,586	0/0:19,0:19:57:0,57,737	0/0:24,0:24:57:0,57,855	1/1:0,21:21:63:816,63,0	0/0:10,0:10:30:0,30,404	0/0:32,0:32:81:0,81,1215	1/1:0,42:42:99:1672,126,0	0/1:18,16:34:99:480,0,613	0/0:29,0:29:78:0,78,1170	0/0:20,0:20:60:0,60,698	0/0:16,0:16:45:0,45,675	0/0:8,0:8:24:0,24,298
Chr3	21773992	.	CTG	C	56.96	.	AC=1;AF=6.944e-03;AN=144;BaseQRankSum=-1.645e+00;DP=441;ExcessHet=0.0000;FS=3.979;InbreedingCoeff=0.0648;MLEAC=1;MLEAF=6.944e-03;MQ=60.00;MQRankSum=0.00;QD=11.39;ReadPosRankSum=0.524;SOR=0.061	GT:AD:DP:GQ:PL	0/0:8,0:8:24:0,24,256	0/0:12,0:12:36:0,36,480	0/0:11,0:11:33:0,33,364	0/0:11,0:11:33:0,33,433	0/0:8,0:8:24:0,24,288	0/0:2,0:2:6:0,6,59	0/0:4,0:4:12:0,12,143	0/0:7,0:7:21:0,21,258	0/0:5,0:5:15:0,15,146	0/0:13,0:13:39:0,39,407	0/0:5,0:5:15:0,15,190	0/0:7,0:7:21:0,21,214	0/0:8,0:8:24:0,24,288	0/0:6,0:6:18:0,18,224	0/0:3,0:3:9:0,9,98	0/0:3,0:3:9:0,9,113	0/1:3,2:5:75:75,0,120	0/0:7,0:7:21:0,21,279	0/0:1,0:1:3:0,3,18	0/0:4,0:4:12:0,12,150	0/0:3,0:3:9:0,9,96	0/0:2,0:2:6:0,6,72	0/0:8,0:8:24:0,24,304	0/0:5,0:5:15:0,15,151	0/0:5,0:5:15:0,15,133	0/0:2,0:2:6:0,6,70	./.:0,0:0:0:0,0,0	0/0:4,0:4:12:0,12,124	0/0:6,0:6:18:0,18,214	0/0:8,0:8:24:0,24,299	0/0:5,0:5:15:0,15,164	0/0:4,0:4:12:0,12,117	0/0:5,0:5:15:0,15,185	0/0:8,0:8:24:0,24,248	0/0:3,0:3:9:0,9,84	0/0:1,0:1:3:0,3,24	0/0:5,0:5:15:0,15,160	0/0:11,0:11:33:0,33,400	0/0:12,0:12:33:0,33,495	0/0:9,0:9:27:0,27,305	0/0:9,0:9:27:0,27,329	0/0:6,0:6:18:0,18,210	0/0:1,0:1:3:0,3,34	0/0:1,0:1:3:0,3,37	0/0:12,0:12:36:0,36,346	0/0:11,0:11:27:0,27,405	0/0:4,0:4:12:0,12,150	0/0:1,0:1:3:0,3,35	0/0:8,0:8:24:0,24,258	0/0:16,0:16:48:0,48,562	0/0:7,0:7:21:0,21,200	0/0:9,0:9:21:0,21,315	0/0:15,0:15:45:0,45,457	0/0:4,0:4:12:0,12,147	0/0:1,0:1:3:0,3,36	0/0:3,0:3:9:0,9,80	0/0:4,0:4:12:0,12,139	0/0:8,0:8:24:0,24,225	0/0:7,0:7:21:0,21,221	0/0:5,0:5:15:0,15,180	0/0:6,0:6:18:0,18,214	0/0:10,0:10:27:0,27,405	0/0:3,0:3:9:0,9,87	0/0:5,0:5:15:0,15,181	0/0:5,0:5:15:0,15,196	0/0:5,0:5:15:0,15,185	0/0:7,0:7:21:0,21,248	0/0:6,0:6:18:0,18,192	0/0:8,0:8:24:0,24,274	0/0:4,0:4:12:0,12,142	0/0:8,0:8:24:0,24,315	0/0:3,0:3:9:0,9,86	0/0:3,0:3:9:0,9,81
Chr3	21774031	.	A	C	8382.9	.	AC=89;AF=0.730;AN=122;BaseQRankSum=1.96;DP=367;ExcessHet=0.0000;FS=2.266;InbreedingCoeff=0.6874;MLEAC=105;MLEAF=0.861;MQ=60.00;MQRankSum=0.00;QD=29.58;ReadPosRankSum=-1.890e-01;SOR=0.617	GT:AD:DP:GQ:PL	0/0:8,0:8:24:0,24,225	0/0:9,0:9:27:0,27,346	1/1:0,5:5:15:200,15,0	1/1:0,8:8:24:320,24,0	1/1:0,6:6:18:245,18,0	./.:1,0:1:0:0,0,0	1/1:0,4:4:12:166,12,0	1/1:0,7:7:21:285,21,0	1/1:0,2:2:6:82,6,0	0/0:9,0:9:27:0,27,329	1/1:0,4:4:12:162,12,0	0/1:3,3:6:71:105,0,71	1/1:0,5:5:15:202,15,0	1/1:0,5:5:15:198,15,0	1/1:0,3:3:9:120,9,0	./.:1,0:1:0:0,0,0	1/1:0,3:3:9:118,9,0	1/1:0,5:5:15:204,15,0	./.:1,0:1:0:0,0,0	1/1:0,3:3:9:124,9,0	./.:1,0:1:0:0,0,0	./.:1,0:1:0:0,0,0	1/1:0,7:7:21:285,21,0	1/1:0,3:3:9:113,9,0	1/1:0,3:3:9:124,9,0	./.:1,0:1:0:0,0,0	./.:0,0:0:0:0,0,0	1/1:0,3:3:9:121,9,0	1/1:0,5:5:15:200,15,0	0/0:8,0:8:0:0,0,231	0/0:6,0:6:18:0,18,216	0/0:5,0:5:15:0,15,159	0/0:3,0:3:9:0,9,92	0/0:7,0:7:21:0,21,215	0/0:2,0:2:0:0,0,8	./.:1,0:1:0:0,0,0	1/1:0,4:4:12:163,12,0	0/0:12,0:12:33:0,33,495	1/1:0,8:8:24:323,24,0	1/1:0,6:6:18:247,18,0	1/1:0,7:7:21:283,21,0	1/1:0,3:3:9:122,9,0	./.:1,0:1:0:0,0,0	./.:0,0:0:0:0,0,0	1/1:0,4:4:12:165,12,0	0/0:7,0:7:21:0,21,211	1/1:0,2:2:6:82,6,0	0/0:1,0:1:3:0,3,35	0/0:7,0:7:18:0,18,270	1/1:0,11:11:33:439,33,0	1/1:0,4:4:12:142,12,0	1/1:0,3:3:9:109,9,0	1/1:0,8:8:24:325,24,0	1/1:0,3:3:9:122,9,0	./.:0,0:0:0:0,0,0	1/1:0,2:2:6:84,6,0	1/1:0,4:4:12:163,12,0	0/0:8,0:8:24:0,24,225	1/1:0,3:3:9:121,9,0	1/1:0,4:4:12:162,12,0	1/1:0,4:4:12:161,12,0	1/1:0,4:4:12:165,12,0	1/1:0,2:2:6:80,6,0	1/1:0,3:3:9:123,9,0	0/0:5,0:5:15:0,15,188	1/1:0,3:3:9:122,9,0	1/1:0,5:5:15:207,15,0	0/0:5,0:5:15:0,15,165	1/1:0,6:6:18:244,18,0	1/1:0,2:2:6:82,6,0	1/1:0,6:6:18:249,18,0	./.:1,0:1:0:0,0,0	1/1:0,2:2:6:82,6,0
Chr3	21774052	.	T	TTCTGTCTCGTTTTC	3112.22	.	AC=28;AF=1.00;AN=28;DP=147;ExcessHet=0.0000;FS=0.000;InbreedingCoeff=0.3977;MLEAC=108;MLEAF=1.00;MQ=60.00;QD=24.73;SOR=1.329	GT:AD:DP:GQ:PL	1/1:0,6:6:17:268,17,0	1/1:0,4:4:10:177,10,0	./.:0,0:0:0:0,0,0	./.:0,0:0:0:0,0,0	./.:0,0:0:0:0,0,0	./.:0,0:0:0:0,0,0	./.:0,0:0:0:0,0,0	./.:0,0:0:0:0,0,0	./.:0,0:0:0:0,0,0	1/1:0,3:3:7:132,7,0	./.:0,0:0:0:0,0,0	1/1:0,2:2:4:87,4,0	./.:0,0:0:0:0,0,0	./.:0,0:0:0:0,0,0	./.:0,0:0:0:0,0,0	./.:0,0:0:0:0,0,0	./.:0,0:0:0:0,0,0	./.:0,0:0:0:0,0,0	./.:0,0:0:0:0,0,0	./.:0,0:0:0:0,0,0	./.:0,0:0:0:0,0,0	./.:0,0:0:0:0,0,0	./.:0,0:0:0:0,0,0	./.:0,0:0:0:0,0,0	./.:0,0:0:0:0,0,0	./.:0,0:0:0:0,0,0	./.:0,0:0:0:0,0,0	./.:0,0:0:0:0,0,0	./.:0,0:0:0:0,0,0	1/1:0,3:3:8:132,8,0	1/1:0,5:5:14:223,14,0	1/1:0,3:3:8:133,8,0	./.:3,0:3:0:0,0,0	1/1:0,2:2:4:87,4,0	./.:0,0:0:0:0,0,0	./.:0,0:0:0:0,0,0	./.:0,0:0:0:0,0,0	1/1:0,7:7:18:310,18,0	./.:0,0:0:0:0,0,0	./.:0,0:0:0:0,0,0	./.:0,0:0:0:0,0,0	./.:0,0:0:0:0,0,0	./.:0,0:0:0:0,0,0	./.:0,0:0:0:0,0,0	./.:0,0:0:0:0,0,0	1/1:0,4:4:11:178,11,0	./.:0,0:0:0:0,0,0	./.:1,0:1:0:0,0,0	1/1:0,3:3:9:134,9,0	./.:0,0:0:0:0,0,0	./.:0,0:0:0:0,0,0	./.:0,0:0:0:0,0,0	./.:0,0:0:0:0,0,0	./.:0,0:0:0:0,0,0	./.:0,0:0:0:0,0,0	./.:0,0:0:0:0,0,0	./.:0,0:0:0:0,0,0	1/1:0,4:4:11:178,11,0	./.:0,0:0:0:0,0,0	./.:0,0:0:0:0,0,0	./.:0,0:0:0:0,0,0	./.:0,0:0:0:0,0,0	./.:0,0:0:0:0,0,0	./.:0,0:0:0:0,0,0	1/1:0,6:6:17:269,17,0	./.:0,0:0:0:0,0,0	./.:0,0:0:0:0,0,0	1/1:0,2:2:5:88,5,0	./.:0,0:0:0:0,0,0	./.:0,0:0:0:0,0,0	./.:0,0:0:0:0,0,0	./.:0,0:0:0:0,0,0	./.:0,0:0:0:0,0,0
Chr3	21774184	.	C	G	38.16	.	AC=1;AF=6.849e-03;AN=146;BaseQRankSum=-1.295e+00;DP=2017;ExcessHet=0.0000;FS=2.200;InbreedingCoeff=-0.0074;MLEAC=1;MLEAF=6.849e-03;MQ=60.00;MQRankSum=0.00;QD=1.09;ReadPosRankSum=1.25;SOR=1.586	GT:AD:DP:GQ:PL	0/0:41,0:41:99:0,117,1731	0/0:34,0:34:99:0,99,1485	0/0:26,0:26:75:0,75,882	0/0:34,0:34:99:0,99,1318	0/0:16,0:16:48:0,48,632	0/0:8,0:8:24:0,24,284	0/0:17,0:17:51:0,51,621	0/0:31,0:31:78:0,78,1170	0/0:34,0:34:99:0,99,1485	0/0:52,0:52:99:0,120,1800	0/0:31,0:31:87:0,87,1305	0/0:37,0:37:99:0,99,1337	0/0:27,0:27:75:0,75,1125	0/0:18,0:18:54:0,54,688	0/0:16,0:16:45:0,45,675	0/0:33,0:33:99:0,99,1150	0/0:25,0:25:66:0,66,990	0/0:34,0:34:99:0,99,1321	0/0:10,0:10:30:0,30,385	0/0:19,0:19:54:0,54,810	0/0:4,0:4:12:0,12,135	0/0:15,0:15:42:0,42,630	0/0:27,0:27:81:0,81,1075	0/0:9,0:9:27:0,27,348	0/0:22,0:22:63:0,63,876	0/0:10,0:10:30:0,30,384	0/0:14,0:14:42:0,42,468	0/0:11,0:11:30:0,30,450	0/0:22,0:22:60:0,60,862	0/0:42,0:42:99:0,116,1726	0/0:41,0:41:99:0,117,1755	0/0:34,0:34:99:0,99,1342	0/0:46,0:46:99:0,114,1755	0/0:49,0:49:99:0,116,1800	0/0:20,0:20:57:0,57,855	0/0:12,0:12:36:0,36,358	0/0:26,0:26:72:0,72,1080	0/0:56,0:56:99:0,120,1800	0/0:34,0:34:99:0,99,1355	0/0:27,0:27:75:0,75,1125	0/0:26,0:26:66:0,66,990	0/0:32,0:32:87:0,87,1305	0/0:8,0:8:21:0,21,315	0/0:24,0:24:72:0,72,861	0/0:31,0:31:93:0,93,1036	0/0:34,0:34:99:0,99,1330	0/0:23,0:23:69:0,69,827	0/0:35,0:35:99:0,99,1141	0/0:40,0:40:99:0,111,1665	0/0:30,0:30:84:0,84,1260	0/0:12,0:12:30:0,30,450	0/0:36,0:36:96:0,96,1440	0/0:33,0:33:93:0,93,1395	0/0:30,0:30:84:0,84,1260	0/0:32,0:32:93:0,93,1235	0/0:21,0:21:60:0,60,796	0/0:41,0:41:99:0,120,1800	0/0:41,0:41:99:0,120,1800	0/1:31,4:35:57:57,0,1103	0/0:10,0:10:30:0,30,335	0/0:23,0:23:63:0,63,945	0/0:39,0:39:99:0,114,1710	0/0:22,0:22:54:0,54,810	0/0:27,0:27:78:0,78,1170	0/0:45,0:45:99:0,120,1800	0/0:13,0:13:36:0,36,540	0/0:44,0:44:99:0,120,1800	0/0:40,0:40:99:0,105,1498	0/0:32,0:32:90:0,90,1350	0/0:23,0:23:63:0,63,945	0/0:20,0:20:60:0,60,706	0/0:13,0:13:33:0,33,495	0/0:27,0:27:78:0,78,1170
Chr3	21774316	.	C	T	53430.9	.	AC=146;AF=1.00;AN=146;DP=1981;ExcessHet=0.0000;FS=0.000;InbreedingCoeff=-0.0023;MLEAC=146;MLEAF=1.00;MQ=60.00;QD=27.55;SOR=0.971	GT:AD:DP:GQ:PL	1/1:0,30:30:90:1114,90,0	1/1:0,28:28:84:1119,84,0	1/1:0,16:16:48:596,48,0	1/1:0,26:26:78:1013,78,0	1/1:0,8:8:24:318,24,0	1/1:0,5:5:15:199,15,0	1/1:0,10:10:30:392,30,0	1/1:0,16:16:48:607,48,0	1/1:0,24:24:72:942,72,0	1/1:0,38:38:99:1484,114,0	1/1:0,19:19:57:749,57,0	1/1:0,24:24:72:929,72,0	1/1:0,20:20:60:775,60,0	1/1:0,11:11:33:415,33,0	1/1:0,9:9:27:336,27,0	1/1:0,21:21:63:836,63,0	1/1:0,15:15:45:560,45,0	1/1:0,17:17:51:672,51,0	1/1:0,6:6:18:235,18,0	1/1:0,7:7:21:271,21,0	1/1:0,3:3:9:106,9,0	1/1:0,8:8:24:311,24,0	1/1:0,17:17:51:636,51,0	1/1:0,5:5:15:192,15,0	1/1:0,16:16:48:592,48,0	1/1:0,9:9:27:321,27,0	1/1:0,10:10:30:400,30,0	1/1:0,8:8:24:307,24,0	1/1:0,11:11:33:415,33,0	1/1:0,40:40:99:1540,120,0	1/1:0,29:29:87:1119,87,0	1/1:0,24:24:72:857,72,0	1/1:0,34:34:99:1296,102,0	1/1:0,35:35:99:1333,105,0	1/1:0,13:13:39:516,39,0	1/1:0,6:6:18:233,18,0	1/1:0,16:16:48:629,48,0	1/1:0,40:40:99:1588,120,0	1/1:0,26:26:78:1000,78,0	1/1:0,15:15:45:582,45,0	1/1:0,13:13:39:487,39,0	1/1:0,20:20:60:737,60,0	1/1:0,5:5:15:198,15,0	1/1:0,17:17:51:665,51,0	1/1:0,16:16:48:638,48,0	1/1:0,25:25:75:990,75,0	1/1:0,13:13:39:505,39,0	1/1:0,27:27:81:985,81,0	1/1:0,30:30:90:1146,90,0	1/1:0,20:20:60:765,60,0	1/1:0,9:9:27:282,27,0	1/1:0,27:27:81:965,81,0	1/1:0,22:22:66:863,66,0	1/1:0,23:23:69:888,69,0	1/1:0,18:18:54:692,54,0	1/1:0,16:16:48:624,48,0	1/1:0,27:27:81:1041,81,0	1/1:0,39:39:99:1530,117,0	1/1:0,17:17:51:644,51,0	1/1:0,5:5:15:197,15,0	1/1:0,18:18:54:672,54,0	1/1:0,36:36:99:1405,108,0	1/1:0,12:12:36:446,36,0	1/1:0,18:18:54:697,54,0	1/1:0,32:32:96:1231,96,0	1/1:0,6:6:18:237,18,0	1/1:0,29:29:86:1060,86,0	1/1:0,28:28:84:1104,84,0	1/1:0,19:19:57:730,57,0	1/1:0,11:11:33:420,33,0	1/1:0,13:13:39:507,39,0	1/1:0,5:5:15:196,15,0	1/1:0,17:17:51:652,51,0
Chr3	21774394	.	A	G	40861.3	.	AC=144;AF=1.00;AN=144;DP=2420;ExcessHet=0.0000;FS=0.000;InbreedingCoeff=0.3341;MLEAC=146;MLEAF=1.00;MQ=60.00;QD=33.55;SOR=0.872	GT:AD:DP:GQ:PL	1/1:0,24:24:72:944,72,0	1/1:0,27:27:81:1105,81,0	1/1:0,19:19:57:766,57,0	1/1:0,14:14:42:565,42,0	1/1:0,8:8:24:321,24,0	1/1:0,5:5:15:207,15,0	1/1:0,10:10:30:406,30,0	1/1:0,13:13:39:527,39,0	1/1:0,14:14:42:555,42,0	1/1:0,17:17:51:678,51,0	1/1:0,16:16:48:645,48,0	1/1:0,20:20:60:808,60,0	1/1:0,12:12:36:472,36,0	1/1:0,6:6:18:239,18,0	1/1:0,12:12:36:482,36,0	1/1:0,14:14:42:571,42,0	1/1:0,16:16:48:625,48,0	1/1:0,12:12:36:483,36,0	1/1:0,2:2:6:80,6,0	1/1:0,4:4:12:159,12,0	1/1:0,2:2:6:72,6,0	1/1:0,9:9:27:363,27,0	1/1:0,13:13:39:528,39,0	1/1:0,5:5:15:202,15,0	1/1:0,7:7:21:284,21,0	1/1:0,4:4:12:165,12,0	1/1:0,3:3:9:124,9,0	1/1:0,7:7:21:283,21,0	1/1:0,11:11:33:439,33,0	1/1:0,24:24:72:971,72,0	1/1:0,23:23:69:920,69,0	1/1:0,20:20:60:790,60,0	1/1:0,27:27:81:1083,81,0	1/1:0,21:21:63:825,63,0	1/1:0,11:11:33:449,33,0	1/1:0,6:6:18:212,18,0	1/1:0,12:12:36:467,36,0	1/1:0,39:39:99:1549,117,0	1/1:0,14:14:42:563,42,0	1/1:0,8:8:24:323,24,0	1/1:0,10:10:30:391,30,0	1/1:0,19:19:57:764,57,0	./.:1,0:1:0:0,0,0	1/1:0,3:3:9:121,9,0	1/1:0,8:8:24:323,24,0	1/1:0,18:18:54:740,54,0	1/1:0,9:9:27:365,27,0	1/1:0,11:11:33:411,33,0	1/1:0,26:26:78:1050,78,0	1/1:0,13:13:39:519,39,0	1/1:0,7:7:21:253,21,0	1/1:0,15:15:45:561,45,0	1/1:0,14:14:42:556,42,0	1/1:0,10:10:30:392,30,0	1/1:0,17:17:51:676,51,0	1/1:0,8:8:24:319,24,0	1/1:0,25:25:75:1015,75,0	1/1:0,22:22:66:889,66,0	1/1:0,11:11:33:437,33,0	1/1:0,5:5:15:199,15,0	1/1:0,6:6:18:243,18,0	1/1:0,19:19:57:767,57,0	1/1:0,11:11:33:404,33,0	1/1:0,10:10:30:403,30,0	1/1:0,30:30:90:1194,90,0	1/1:0,14:14:42:562,42,0	1/1:0,13:13:39:524,39,0	1/1:0,37:37:99:1493,111,0	1/1:0,17:17:51:679,51,0	1/1:0,13:13:39:521,39,0	1/1:0,7:7:21:276,21,0	1/1:0,10:10:30:402,30,0	1/1:0,12:12:36:480,36,0
Chr3	21774563	.	T	C	26961.9	.	AC=140;AF=1.00;AN=140;DP=1567;ExcessHet=0.0000;FS=0.000;InbreedingCoeff=0.4078;MLEAC=145;MLEAF=1.00;MQ=60.00;QD=25.61;SOR=1.105	GT:AD:DP:GQ:PL	1/1:0,22:22:66:895,66,0	1/1:0,9:9:27:376,27,0	1/1:0,6:6:18:246,18,0	1/1:0,10:10:30:413,30,0	1/1:0,9:9:27:369,27,0	./.:1,0:1:0:0,0,0	1/1:0,4:4:12:165,12,0	1/1:0,6:6:18:250,18,0	1/1:0,13:13:39:529,39,0	1/1:0,6:6:18:241,18,0	1/1:0,15:15:45:610,45,0	1/1:0,9:9:27:371,27,0	1/1:0,4:4:12:162,12,0	1/1:0,3:3:9:90,9,0	1/1:0,6:6:18:242,18,0	1/1:0,4:4:12:164,12,0	1/1:0,4:4:12:157,12,0	1/1:0,2:2:6:82,6,0	1/1:0,2:2:6:83,6,0	1/1:0,3:3:9:124,9,0	1/1:0,6:6:18:210,18,0	1/1:0,7:7:21:286,21,0	1/1:0,12:12:36:482,36,0	1/1:0,2:2:6:81,6,0	1/1:0,7:7:21:290,21,0	1/1:0,5:5:15:209,15,0	./.:1,0:1:0:0,0,0	./.:1,0:1:0:0,0,0	1/1:0,6:6:18:242,18,0	1/1:0,17:17:51:705,51,0	1/1:0,12:12:36:463,36,0	1/1:0,12:12:36:468,36,0	1/1:0,19:19:57:773,57,0	1/1:0,16:16:48:635,48,0	1/1:0,5:5:15:208,15,0	1/1:0,5:5:15:206,15,0	1/1:0,11:11:33:443,33,0	1/1:0,21:21:63:874,63,0	1/1:0,17:17:51:691,51,0	1/1:0,5:5:15:206,15,0	1/1:0,5:5:15:202,15,0	1/1:0,9:9:27:371,27,0	1/1:0,6:6:18:248,18,0	1/1:0,10:10:30:415,30,0	1/1:0,15:15:45:626,45,0	1/1:0,20:20:60:825,60,0	1/1:0,15:15:45:622,45,0	1/1:0,9:9:27:334,27,0	1/1:0,10:10:30:404,30,0	1/1:0,5:5:15:201,15,0	1/1:0,6:6:18:213,18,0	1/1:0,13:13:39:476,39,0	1/1:0,6:6:18:240,18,0	1/1:0,14:14:42:577,42,0	1/1:0,8:8:24:329,24,0	1/1:0,7:7:21:280,21,0	1/1:0,9:9:27:372,27,0	1/1:0,13:13:39:533,39,0	1/1:0,9:9:27:363,27,0	1/1:0,3:3:9:122,9,0	1/1:0,8:8:24:322,24,0	1/1:0,10:10:30:415,30,0	1/1:0,9:9:27:356,27,0	1/1:0,4:4:12:165,12,0	1/1:0,14:14:42:561,42,0	1/1:0,6:6:18:249,18,0	1/1:0,9:9:27:367,27,0	1/1:0,15:15:45:610,45,0	1/1:0,8:8:24:325,24,0	1/1:0,6:6:18:248,18,0	1/1:0,9:9:27:361,27,0	1/1:0,8:8:24:327,24,0	1/1:0,5:5:15:204,15,0
Chr3	21774608	.	C	G	11460.4	.	AC=97;AF=0.990;AN=98;BaseQRankSum=-1.282e+00;DP=829;ExcessHet=0.0000;FS=3.802;InbreedingCoeff=0.4726;MLEAC=139;MLEAF=1.00;MQ=60.00;MQRankSum=0.00;QD=27.70;ReadPosRankSum=1.28;SOR=0.781	GT:AD:DP:GQ:PL	1/1:0,10:10:30:394,30,0	1/1:0,3:3:9:118,9,0	1/1:0,5:5:15:198,15,0	./.:0,0:0:0:0,0,0	1/1:0,4:4:12:158,12,0	./.:0,0:0:0:0,0,0	./.:1,0:1:0:0,0,0	./.:1,0:1:0:0,0,0	1/1:0,2:2:6:79,6,0	1/1:0,11:11:33:425,33,0	1/1:0,3:3:9:118,9,0	1/1:0,5:5:15:194,15,0	1/1:0,8:8:24:314,24,0	1/1:0,3:3:9:118,9,0	1/1:0,4:4:12:125,12,0	./.:1,0:1:0:0,0,0	1/1:0,3:3:9:113,9,0	./.:1,0:1:0:0,0,0	./.:0,0:0:0:0,0,0	./.:1,0:1:0:0,0,0	1/1:0,2:2:6:70,6,0	1/1:0,2:2:6:79,6,0	1/1:0,3:3:9:116,9,0	./.:0,0:0:0:0,0,0	1/1:0,2:2:6:80,6,0	./.:1,0:1:0:0,0,0	./.:1,0:1:0:0,0,0	./.:0,0:0:0:0,0,0	./.:1,0:1:0:0,0,0	1/1:0,8:8:24:318,24,0	1/1:0,6:6:18:229,18,0	1/1:0,9:9:27:341,27,0	1/1:0,10:10:30:390,30,0	1/1:0,10:10:30:384,30,0	./.:1,0:1:0:0,0,0	1/1:0,3:3:9:117,9,0	1/1:0,9:9:27:351,27,0	1/1:0,14:14:42:554,42,0	./.:0,0:0:0:0,0,0	1/1:0,2:2:6:80,6,0	1/1:0,4:4:12:148,12,0	1/1:0,4:4:12:155,12,0	./.:1,0:1:0:0,0,0	1/1:0,4:4:12:159,12,0	1/1:0,6:6:18:239,18,0	1/1:0,4:4:12:161,12,0	0/1:1,4:5:22:145,0,22	1/1:0,8:8:24:294,24,0	1/1:0,4:4:12:152,12,0	1/1:0,3:3:9:110,9,0	./.:1,0:1:0:0,0,0	1/1:0,5:5:15:177,15,0	1/1:0,6:6:18:238,18,0	1/1:0,5:5:15:198,15,0	1/1:0,4:4:12:155,12,0	./.:1,0:1:0:0,0,0	1/1:0,6:6:18:237,18,0	1/1:0,6:6:18:240,18,0	1/1:0,4:4:12:158,12,0	./.:0,0:0:0:0,0,0	1/1:0,5:5:15:189,15,0	1/1:0,6:6:18:237,18,0	./.:0,0:0:0:0,0,0	1/1:0,4:4:12:157,12,0	1/1:0,10:10:30:386,30,0	./.:0,0:0:0:0,0,0	./.:0,0:0:0:0,0,0	1/1:0,7:7:21:278,21,0	1/1:0,5:5:15:196,15,0	./.:1,0:1:0:0,0,0	1/1:0,3:3:9:117,9,0	./.:1,0:1:0:0,0,0	1/1:0,3:3:9:119,9,0
Chr3	21774656	.	A	T	1946.7	.	AC=33;AF=0.458;AN=72;BaseQRankSum=0.524;DP=644;ExcessHet=0.0000;FS=2.390;InbreedingCoeff=0.5549;MLEAC=53;MLEAF=0.736;MQ=60.00;MQRankSum=0.00;QD=30.29;ReadPosRankSum=-5.240e-01;SOR=0.423	GT:AD:DP:GQ:PL	0/0:27,0:27:81:0,81,916	0/0:18,0:18:51:0,51,765	1/1:0,3:3:9:117,9,0	./.:1,0:1:0:0,0,0	./.:0,0:0:0:0,0,0	./.:0,0:0:0:0,0,0	./.:0,0:0:0:0,0,0	./.:0,0:0:0:0,0,0	./.:1,0:1:0:0,0,0	0/0:24,0:24:72:0,72,735	./.:0,0:0:0:0,0,0	0/0:16,0:16:6:0,6,477	1/1:0,2:2:6:80,6,0	1/1:0,3:3:9:111,9,0	./.:0,0:0:0:0,0,0	./.:1,0:1:0:0,0,0	1/1:0,2:2:6:70,6,0	./.:1,0:1:0:0,0,0	./.:1,0:1:0:0,0,0	./.:1,0:1:0:0,0,0	./.:0,0:0:0:0,0,0	./.:0,0:0:0:0,0,0	./.:1,0:1:0:0,0,0	./.:1,0:1:0:0,0,0	./.:0,0:0:0:0,0,0	./.:0,0:0:0:0,0,0	./.:0,0:0:0:0,0,0	./.:0,0:0:0:0,0,0	0/1:3,2:5:60:60,0,97	0/0:29,0:29:46:0,46,941	0/0:18,0:18:54:0,54,646	0/0:20,0:20:60:0,60,707	0/0:28,0:28:81:0,81,1004	0/0:24,0:24:72:0,72,779	./.:1,0:1:0:0,0,0	./.:1,0:1:0:0,0,0	1/1:0,4:4:12:151,12,0	0/0:35,0:35:99:0,99,1214	1/1:0,2:2:6:75,6,0	./.:1,0:1:0:0,0,0	./.:0,0:0:0:0,0,0	./.:0,0:0:0:0,0,0	./.:0,0:0:0:0,0,0	1/1:0,2:2:6:82,6,0	1/1:0,5:5:15:205,15,0	0/0:17,0:17:51:0,51,625	./.:0,0:0:0:0,0,0	0/0:21,0:21:63:0,63,621	0/0:13,0:13:39:0,39,434	1/1:0,2:2:6:73,6,0	./.:0,0:0:0:0,0,0	./.:1,0:1:0:0,0,0	1/1:0,3:3:9:117,9,0	./.:0,0:0:0:0,0,0	1/1:0,2:2:6:76,6,0	./.:1,0:1:0:0,0,0	0/0:7,0:7:21:0,21,254	0/0:20,0:20:60:0,60,658	./.:0,0:0:0:0,0,0	./.:1,0:1:0:0,0,0	1/1:0,5:5:15:195,15,0	0/0:12,0:12:0:0,0,412	1/1:0,4:4:12:147,12,0	1/1:0,3:3:9:113,9,0	0/0:30,0:30:81:0,81,1215	1/1:0,2:2:6:75,6,0	./.:1,0:1:0:0,0,0	0/0:20,0:20:60:0,60,714	0/0:13,0:13:39:0,39,455	1/1:0,3:3:9:119,9,0	./.:0,0:0:0:0,0,0	./.:1,0:1:0:0,0,0	./.:0,0:0:0:0,0,0
Chr3	21775882	.	G	C	524.07	.	AC=6;AF=1.00;AN=6;DP=19;ExcessHet=0.0000;FS=0.000;InbreedingCoeff=0.3483;MLEAC=47;MLEAF=1.00;MQ=60.00;QD=29.15;SOR=1.179	GT:AD:DP:GQ:PL	./.:0,0:0:0:0,0,0	./.:0,0:0:0:0,0,0	./.:0,0:0:0:0,0,0	./.:0,0:0:0:0,0,0	./.:1,0:1:0:0,0,0	./.:0,0:0:0:0,0,0	./.:0,0:0:0:0,0,0	./.:0,0:0:0:0,0,0	./.:1,0:1:0:0,0,0	./.:1,0:1:0:0,0,0	./.:0,0:0:0:0,0,0	./.:0,0:0:0:0,0,0	./.:0,0:0:0:0,0,0	./.:0,0:0:0:0,0,0	./.:0,0:0:0:0,0,0	./.:0,0:0:0:0,0,0	./.:0,0:0:0:0,0,0	./.:0,0:0:0:0,0,0	./.:0,0:0:0:0,0,0	./.:0,0:0:0:0,0,0	./.:0,0:0:0:0,0,0	./.:1,0:1:0:0,0,0	./.:0,0:0:0:0,0,0	./.:0,0:0:0:0,0,0	./.:0,0:0:0:0,0,0	./.:0,0:0:0:0,0,0	./.:0,0:0:0:0,0,0	./.:0,0:0:0:0,0,0	./.:0,0:0:0:0,0,0	./.:1,0:1:0:0,0,0	./.:0,0:0:0:0,0,0	./.:0,0:0:0:0,0,0	./.:0,0:0:0:0,0,0	./.:0,0:0:0:0,0,0	./.:0,0:0:0:0,0,0	./.:1,0:1:0:0,0,0	1/1:0,3:3:9:126,9,0	./.:0,0:0:0:0,0,0	./.:0,0:0:0:0,0,0	./.:0,0:0:0:0,0,0	./.:0,0:0:0:0,0,0	./.:0,0:0:0:0,0,0	./.:0,0:0:0:0,0,0	./.:0,0:0:0:0,0,0	./.:0,0:0:0:0,0,0	./.:0,0:0:0:0,0,0	./.:0,0:0:0:0,0,0	./.:0,0:0:0:0,0,0	./.:0,0:0:0:0,0,0	./.:0,0:0:0:0,0,0	./.:0,0:0:0:0,0,0	./.:0,0:0:0:0,0,0	./.:0,0:0:0:0,0,0	./.:0,0:0:0:0,0,0	./.:0,0:0:0:0,0,0	./.:0,0:0:0:0,0,0	./.:1,0:1:0:0,0,0	./.:0,0:0:0:0,0,0	./.:0,0:0:0:0,0,0	./.:0,0:0:0:0,0,0	./.:0,0:0:0:0,0,0	1/1:0,3:3:9:117,9,0	./.:0,0:0:0:0,0,0	./.:0,0:0:0:0,0,0	1/1:0,2:2:6:78,6,0	./.:0,0:0:0:0,0,0	./.:0,0:0:0:0,0,0	./.:0,0:0:0:0,0,0	./.:1,0:1:0:0,0,0	./.:0,0:0:0:0,0,0	./.:0,0:0:0:0,0,0	./.:1,0:1:0:0,0,0	./.:0,0:0:0:0,0,0
Chr3	21778389	.	T	C	12938.4	.	AC=118;AF=1.00;AN=118;BaseQRankSum=1.15;DP=378;ExcessHet=0.0000;FS=7.499;InbreedingCoeff=0.4183;MLEAC=142;MLEAF=1.00;MQ=60.00;MQRankSum=0.00;QD=31.95;ReadPosRankSum=-1.150e+00;SOR=3.064	GT:AD:DP:GQ:PL	1/1:0,7:7:21:292,21,0	1/1:0,9:9:27:386,27,0	1/1:0,3:3:9:128,9,0	1/1:0,9:9:27:381,27,0	1/1:0,2:2:6:78,6,0	./.:0,0:0:0:0,0,0	1/1:0,4:4:12:163,12,0	1/1:0,4:4:12:170,12,0	1/1:0,3:3:9:125,9,0	1/1:0,7:7:21:286,21,0	1/1:0,5:5:15:206,15,0	1/1:0,6:6:18:247,18,0	./.:1,0:1:0:0,0,0	1/1:0,3:3:9:117,9,0	1/1:0,5:5:15:205,15,0	./.:1,0:1:0:0,0,0	1/1:0,6:6:18:238,18,0	1/1:0,2:2:6:85,6,0	./.:0,0:0:0:0,0,0	./.:1,0:1:0:0,0,0	./.:0,0:0:0:0,0,0	1/1:0,6:6:18:252,18,0	1/1:0,2:2:6:82,6,0	./.:1,0:1:0:0,0,0	1/1:0,4:4:12:170,12,0	1/1:0,4:4:12:163,12,0	./.:1,0:1:0:0,0,0	1/1:0,3:3:9:124,9,0	1/1:0,2:2:6:82,6,0	1/1:0,8:8:24:336,24,0	1/1:0,4:4:12:165,12,0	1/1:0,12:12:36:482,36,0	1/1:0,9:9:27:367,27,0	1/1:0,7:7:21:251,21,0	./.:1,0:1:0:0,0,0	1/1:0,2:2:6:82,6,0	1/1:0,5:5:15:211,15,0	1/1:0,11:11:33:459,33,0	1/1:0,2:2:6:86,6,0	1/1:0,2:2:6:85,6,0	1/1:0,2:2:6:82,6,0	1/1:0,6:6:18:245,18,0	./.:1,0:1:0:0,0,0	1/1:0,2:2:6:85,6,0	1/1:0,3:3:9:129,9,0	1/1:0,7:7:21:301,21,0	1/1:0,3:3:9:128,9,0	1/1:0,7:7:21:265,21,0	1/1:0,6:6:18:249,18,0	1/1:0,2:2:6:82,6,0	1/1:0,4:4:12:138,12,0	1/1:0,6:6:18:229,18,0	1/1:0,6:6:18:249,18,0	1/1:1,3:4:2:115,2,0	1/1:0,3:3:9:121,9,0	1/1:0,2:2:6:85,6,0	1/1:0,4:4:12:168,12,0	1/1:0,2:2:6:86,6,0	1/1:0,5:5:15:208,15,0	./.:1,0:1:0:0,0,0	./.:1,0:1:0:0,0,0	1/1:0,8:8:24:337,24,0	1/1:0,6:6:18:239,18,0	1/1:0,3:3:9:122,9,0	1/1:0,5:5:15:202,15,0	1/1:0,2:2:6:86,6,0	./.:1,0:1:0:0,0,0	1/1:0,7:7:21:301,21,0	1/1:0,3:3:9:128,9,0	1/1:0,4:4:12:164,12,0	1/1:0,5:5:15:214,15,0	./.:0,0:0:0:0,0,0	1/1:0,4:4:12:168,12,0
Chr3	21778532	.	A	G	6145.69	.	AC=79;AF=0.693;AN=114;BaseQRankSum=1.83;DP=423;ExcessHet=0.0000;FS=43.186;InbreedingCoeff=0.6074;MLEAC=96;MLEAF=0.842;MQ=60.00;MQRankSum=0.00;QD=33.81;ReadPosRankSum=0.00;SOR=3.156	GT:AD:DP:GQ:PL	0/0:7,0:7:21:0,21,254	0/0:12,0:12:36:0,36,442	1/1:0,2:2:6:83,6,0	1/1:0,2:2:6:85,6,0	1/1:0,4:4:12:166,12,0	./.:1,0:1:0:0,0,0	./.:1,0:1:0:0,0,0	1/1:0,5:5:15:208,15,0	1/1:0,5:5:15:209,15,0	0/0:13,0:13:33:0,33,495	1/1:0,4:4:12:165,12,0	0/0:4,0:4:0:0,0,44	./.:1,0:1:0:0,0,0	1/1:0,2:2:6:82,6,0	1/1:0,3:3:9:121,9,0	./.:0,0:0:0:0,0,0	1/1:0,3:3:9:119,9,0	1/1:0,5:5:15:210,15,0	./.:0,0:0:0:0,0,0	./.:0,0:0:0:0,0,0	./.:1,0:1:0:0,0,0	./.:1,0:1:0:0,0,0	1/1:0,5:5:15:204,15,0	./.:1,0:1:0:0,0,0	1/1:0,6:6:18:250,18,0	./.:0,0:0:0:0,0,0	./.:0,0:0:0:0,0,0	1/1:0,2:2:6:78,6,0	1/1:0,4:4:12:156,12,0	0/1:5,2:7:63:63,0,182	0/0:13,0:13:39:0,39,436	0/0:10,0:10:30:0,30,363	0/0:15,0:15:45:0,45,513	0/0:10,0:10:27:0,27,405	1/1:0,4:4:12:166,12,0	./.:0,0:0:0:0,0,0	1/1:0,2:2:6:83,6,0	0/0:13,0:13:39:0,39,507	1/1:0,5:5:15:208,15,0	1/1:0,2:2:6:85,6,0	1/1:0,2:2:6:81,6,0	./.:1,0:1:0:0,0,0	./.:0,0:0:0:0,0,0	1/1:0,3:3:9:126,9,0	1/1:0,2:2:6:86,6,0	0/0:14,0:14:39:0,39,585	1/1:0,5:5:15:180,15,0	0/0:7,0:7:21:0,21,223	0/0:5,0:5:15:0,15,190	1/1:0,5:5:15:198,15,0	1/1:0,2:2:6:71,6,0	1/1:0,3:3:9:109,9,0	1/1:0,5:5:15:206,15,0	1/1:0,5:5:15:207,15,0	1/1:0,3:3:9:125,9,0	1/1:0,4:4:12:167,12,0	0/0:3,0:3:0:0,0,6	0/0:4,0:4:12:0,12,162	1/1:0,3:3:9:124,9,0	./.:0,0:0:0:0,0,0	1/1:0,3:3:9:122,9,0	0/1:1,2:3:30:75,0,30	1/1:0,2:2:6:79,6,0	1/1:0,5:5:15:208,15,0	0/0:13,0:13:39:0,39,432	./.:0,0:0:0:0,0,0	1/1:0,7:7:21:253,21,0	0/0:10,0:10:30:0,30,372	0/1:2,4:6:57:149,0,57	1/1:0,4:4:12:165,12,0	1/1:0,2:2:6:84,6,0	1/1:0,4:4:12:166,12,0	1/1:0,2:2:6:84,6,0
Chr3	21778952	.	T	A	13305.9	.	AC=102;AF=0.750;AN=136;BaseQRankSum=1.90;DP=599;ExcessHet=0.0000;FS=0.000;InbreedingCoeff=0.6464;MLEAC=107;MLEAF=0.787;MQ=60.00;MQRankSum=0.00;QD=27.82;ReadPosRankSum=1.15;SOR=0.620	GT:AD:DP:GQ:PL	0/0:15,0:15:42:0,42,630	0/0:15,0:15:33:0,33,495	1/1:0,8:8:24:293,24,0	1/1:0,15:15:45:623,45,0	1/1:0,6:6:18:247,18,0	1/1:0,2:2:6:82,6,0	1/1:0,4:4:12:161,12,0	1/1:0,6:6:18:241,18,0	1/1:0,13:13:39:532,39,0	0/0:14,0:14:39:0,39,585	1/1:0,11:11:33:448,33,0	0/1:8,6:14:99:204,0,272	1/1:0,10:10:30:393,30,0	1/1:0,3:3:9:119,9,0	1/1:0,10:10:30:397,30,0	1/1:0,6:6:18:239,18,0	1/1:0,3:3:9:115,9,0	1/1:0,5:5:15:206,15,0	1/1:0,2:2:6:82,6,0	1/1:0,3:3:9:123,9,0	1/1:0,2:2:6:73,6,0	1/1:0,6:6:18:239,18,0	1/1:0,5:5:15:199,15,0	1/1:0,2:2:6:82,6,0	1/1:0,2:2:6:81,6,0	1/1:0,3:3:9:123,9,0	./.:2,0:2:0:0,0,0	./.:1,0:1:0:0,0,0	0/1:2,7:9:47:246,0,47	0/1:5,4:9:99:138,0,167	0/0:5,0:5:15:0,15,188	0/0:11,0:11:33:0,33,375	0/0:5,0:5:15:0,15,182	0/0:9,0:9:27:0,27,320	1/1:0,2:2:6:84,6,0	1/1:0,2:2:6:82,6,0	1/1:0,11:11:33:450,33,0	0/0:16,0:16:42:0,42,630	1/1:0,6:6:18:247,18,0	1/1:0,6:6:18:246,18,0	1/1:0,8:8:24:317,24,0	1/1:0,8:8:24:322,24,0	1/1:0,2:2:6:82,6,0	1/1:0,8:8:24:328,24,0	./.:0,0:0:0:0,0,0	0/0:15,0:15:42:0,42,630	1/1:0,6:6:18:230,18,0	0/0:5,0:5:15:0,15,169	0/0:10,0:10:30:0,30,357	1/1:0,8:8:24:323,24,0	1/1:0,3:3:9:103,9,0	1/1:0,11:11:33:397,33,0	1/1:0,13:13:39:523,39,0	1/1:0,7:7:21:270,21,0	1/1:0,4:4:12:159,12,0	1/1:0,5:5:15:209,15,0	0/1:7,9:16:99:317,0,219	0/0:15,0:15:42:0,42,630	1/1:0,5:5:15:201,15,0	./.:0,0:0:0:0,0,0	1/1:0,3:3:9:118,9,0	0/1:3,6:9:92:219,0,92	1/1:0,7:7:21:272,21,0	1/1:0,7:7:21:275,21,0	0/0:13,0:13:39:0,39,424	1/1:0,7:7:21:284,21,0	1/1:0,7:7:21:276,21,0	0/0:17,0:17:51:0,51,670	0/1:1,3:4:25:106,0,25	1/1:0,6:6:18:240,18,0	1/1:0,4:4:12:165,12,0	1/1:0,9:9:27:352,27,0	./.:1,0:1:0:0,0,0
Chr3	21779077	.	A	G	6041.96	.	AC=33;AF=0.232;AN=142;BaseQRankSum=2.37;DP=591;ExcessHet=0.0000;FS=5.083;InbreedingCoeff=0.6002;MLEAC=34;MLEAF=0.239;MQ=60.00;MQRankSum=0.00;QD=31.14;ReadPosRankSum=1.44;SOR=0.713	GT:AD:DP:GQ:PL	1/1:1,13:14:5:496,5,0	1/1:0,13:13:39:546,39,0	0/0:12,0:12:33:0,33,495	0/0:18,0:18:54:0,54,698	0/0:4,0:4:12:0,12,160	0/0:2,0:2:6:0,6,49	0/0:5,0:5:15:0,15,159	0/0:7,0:7:21:0,21,212	0/0:16,0:16:45:0,45,675	0/1:1,12:13:6:438,0,6	0/0:11,0:11:33:0,33,365	0/1:7,5:12:99:170,0,181	0/0:9,0:9:27:0,27,285	0/0:3,0:3:9:0,9,111	0/0:9,0:9:24:0,24,360	0/0:7,0:7:21:0,21,214	0/0:4,0:4:12:0,12,120	0/0:5,0:5:15:0,15,188	0/0:2,0:2:6:0,6,74	0/0:3,0:3:9:0,9,100	0/0:8,0:8:24:0,24,229	0/0:4,0:4:12:0,12,123	0/0:2,0:2:6:0,6,73	0/0:2,0:2:6:0,6,77	0/0:4,0:4:12:0,12,111	0/0:4,0:4:12:0,12,149	./.:1,0:1:0:0,0,0	./.:0,0:0:0:0,0,0	0/1:7,1:8:17:17,0,187	0/1:4,7:11:90:257,0,90	1/1:0,4:4:12:165,12,0	1/1:0,9:9:27:360,27,0	1/1:0,4:4:12:165,12,0	1/1:0,7:7:21:284,21,0	0/0:3,0:3:9:0,9,104	0/0:1,0:1:3:0,3,37	0/0:9,0:9:24:0,24,360	1/1:0,15:15:45:632,45,0	0/0:5,0:5:15:0,15,195	0/0:5,0:5:15:0,15,141	0/0:11,0:11:27:0,27,405	0/0:9,0:9:24:0,24,360	0/0:1,0:1:3:0,3,37	0/0:8,0:8:24:0,24,277	0/0:3,0:3:9:0,9,96	1/1:0,9:9:27:377,27,0	0/0:5,0:5:15:0,15,163	1/1:0,3:3:9:110,9,0	1/1:0,10:10:30:420,30,0	0/0:9,0:9:27:0,27,337	0/0:7,0:7:21:0,21,210	0/0:11,0:11:30:0,30,450	0/0:16,0:16:48:0,48,497	0/0:6,0:6:18:0,18,224	0/0:7,0:7:21:0,21,209	0/0:8,0:8:21:0,21,315	0/1:13,6:19:99:192,0,396	1/1:0,11:11:33:446,33,0	0/0:12,0:12:36:0,36,407	0/0:1,0:1:3:0,3,32	0/0:4,0:4:12:0,12,107	0/1:5,3:8:99:100,0,163	0/0:8,0:8:24:0,24,271	0/0:5,0:5:15:0,15,200	1/1:0,9:9:27:360,27,0	0/0:7,0:7:18:0,18,270	0/0:6,0:6:18:0,18,223	1/1:0,14:14:42:589,42,0	0/1:7,2:9:54:54,0,185	0/0:7,0:7:21:0,21,243	0/0:4,0:4:12:0,12,129	0/0:9,0:9:27:0,27,333	0/0:1,0:1:3:0,3,18
Chr3	21779085	.	AT	A	35.85	.	AC=1;AF=6.849e-03;AN=146;BaseQRankSum=-1.383e+00;DP=581;ExcessHet=0.0000;FS=0.000;InbreedingCoeff=-0.0343;MLEAC=1;MLEAF=6.849e-03;MQ=60.00;MQRankSum=0.00;QD=7.17;ReadPosRankSum=-6.740e-01;SOR=0.368	GT:AD:DP:GQ:PL	0/0:18,0:18:54:0,54,604	0/0:15,0:15:45:0,45,554	0/0:12,0:12:36:0,36,383	0/0:18,0:18:54:0,54,698	0/0:4,0:4:12:0,12,160	0/0:2,0:2:6:0,6,49	0/0:5,0:5:15:0,15,159	0/0:7,0:7:18:0,18,270	0/0:16,0:16:48:0,48,554	0/0:14,0:14:39:0,39,585	0/0:11,0:11:30:0,30,450	0/0:15,0:15:45:0,45,464	0/0:8,0:8:24:0,24,253	0/0:2,0:2:6:0,6,75	0/0:8,0:8:18:0,18,270	0/0:8,0:8:24:0,24,254	0/0:4,0:4:12:0,12,120	0/0:5,0:5:15:0,15,188	0/0:2,0:2:6:0,6,74	0/0:3,0:3:9:0,9,100	0/0:8,0:8:24:0,24,229	0/1:3,2:5:54:54,0,86	0/0:2,0:2:6:0,6,73	0/0:3,0:3:9:0,9,86	0/0:4,0:4:12:0,12,111	0/0:4,0:4:12:0,12,149	0/0:1,0:1:3:0,3,39	0/0:1,0:1:3:0,3,35	0/0:11,0:11:30:0,30,450	0/0:13,0:13:36:0,36,540	0/0:5,0:5:12:0,12,180	0/0:8,0:8:24:0,24,305	0/0:6,0:6:18:0,18,176	0/0:9,0:9:24:0,24,360	0/0:3,0:3:9:0,9,104	0/0:2,0:2:6:0,6,73	0/0:9,0:9:27:0,27,312	0/0:18,0:18:54:0,54,619	0/0:5,0:5:15:0,15,195	0/0:6,0:6:18:0,18,204	0/0:10,0:10:18:0,18,270	0/0:9,0:9:18:0,18,270	0/0:1,0:1:3:0,3,37	0/0:8,0:8:24:0,24,277	0/0:4,0:4:12:0,12,122	0/0:11,0:11:33:0,33,399	0/0:5,0:5:15:0,15,163	0/0:5,0:5:15:0,15,152	0/0:13,0:13:36:0,36,540	0/0:9,0:9:27:0,27,337	0/0:7,0:7:21:0,21,210	0/0:11,0:11:27:0,27,405	0/0:16,0:16:45:0,45,675	0/0:6,0:6:18:0,18,224	0/0:9,0:9:27:0,27,265	0/0:6,0:6:18:0,18,233	0/0:21,0:21:54:0,54,810	0/0:13,0:13:39:0,39,493	0/0:13,0:13:39:0,39,451	0/0:1,0:1:3:0,3,32	0/0:4,0:4:12:0,12,107	0/0:10,0:10:0:0,0,275	0/0:9,0:9:27:0,27,285	0/0:7,0:7:21:0,21,266	0/0:14,0:14:39:0,39,585	0/0:6,0:6:15:0,15,225	0/0:4,0:4:12:0,12,156	0/0:18,0:18:48:0,48,720	0/0:9,0:9:27:0,27,287	0/0:8,0:8:24:0,24,287	0/0:4,0:4:12:0,12,129	0/0:9,0:9:24:0,24,360	0/0:1,0:1:3:0,3,18
Chr3	21779460	.	C	A	31.53	.	AC=1;AF=7.463e-03;AN=134;BaseQRankSum=-8.420e-01;DP=416;ExcessHet=0.0000;FS=3.979;InbreedingCoeff=0.3205;MLEAC=1;MLEAF=7.463e-03;MQ=60.00;MQRankSum=0.00;QD=5.25;ReadPosRankSum=0.00;SOR=2.225	GT:AD:DP:GQ:PL	0/0:13,0:13:39:0,39,470	0/0:17,0:17:51:0,51,665	0/0:4,0:4:12:0,12,92	0/0:7,0:7:21:0,21,278	0/0:5,0:5:15:0,15,163	0/0:1,0:1:3:0,3,34	0/0:7,0:7:21:0,21,259	0/0:2,0:2:6:0,6,53	0/0:7,0:7:21:0,21,280	0/0:9,0:9:27:0,27,350	0/0:4,0:4:12:0,12,144	0/0:8,0:8:24:0,24,279	0/0:5,0:5:15:0,15,160	0/0:1,0:1:3:0,3,19	0/0:4,0:4:12:0,12,125	0/0:5,0:5:15:0,15,161	0/0:6,0:6:18:0,18,198	0/0:3,0:3:9:0,9,109	./.:0,0:0:0:0,0,0	0/0:3,0:3:9:0,9,112	0/0:2,0:2:6:0,6,67	0/0:7,0:7:21:0,21,231	0/0:6,0:6:18:0,18,222	./.:0,0:0:0:0,0,0	0/0:2,0:2:6:0,6,77	0/0:3,0:3:9:0,9,85	0/0:3,0:3:9:0,9,88	0/0:1,0:1:3:0,3,18	0/0:2,0:2:6:0,6,69	0/0:12,0:12:36:0,36,441	0/0:14,0:14:42:0,42,495	0/0:7,0:7:21:0,21,272	0/0:5,0:5:15:0,15,179	0/0:8,0:8:24:0,24,297	0/0:3,0:3:9:0,9,115	0/0:2,0:2:6:0,6,73	0/0:5,0:5:15:0,15,195	0/0:20,0:20:60:0,60,809	0/0:5,0:5:15:0,15,164	0/0:2,0:2:6:0,6,73	0/0:5,0:5:15:0,15,166	0/0:4,0:4:12:0,12,142	./.:0,0:0:0:0,0,0	./.:2,0:2:0:0,0,0	0/0:8,0:8:24:0,24,239	0/0:8,0:8:24:0,24,288	0/0:6,0:6:18:0,18,202	0/0:9,0:9:24:0,24,360	0/0:9,0:9:27:0,27,330	0/0:4,0:4:12:0,12,150	0/1:4,2:6:49:49,0,119	0/0:10,0:10:30:0,30,314	0/0:8,0:8:24:0,24,286	0/0:6,0:6:12:0,12,180	0/0:7,0:7:21:0,21,255	0/0:5,0:5:15:0,15,186	0/0:5,0:5:15:0,15,190	0/0:4,0:4:12:0,12,120	./.:0,0:0:0:0,0,0	./.:0,0:0:0:0,0,0	0/0:7,0:7:21:0,21,255	0/0:9,0:9:27:0,27,359	0/0:7,0:7:21:0,21,225	0/0:6,0:6:18:0,18,226	0/0:9,0:9:27:0,27,349	0/0:4,0:4:12:0,12,161	0/0:7,0:7:18:0,18,270	0/0:10,0:10:30:0,30,305	0/0:10,0:10:30:0,30,289	0/0:4,0:4:12:0,12,142	0/0:4,0:4:12:0,12,125	0/0:5,0:5:15:0,15,185	0/0:7,0:7:21:0,21,262
Chr3	21779635	.	TG	T	7508.32	.	AC=85;AF=0.708;AN=120;BaseQRankSum=0.00;DP=416;ExcessHet=0.0000;FS=2.084;InbreedingCoeff=0.6786;MLEAC=99;MLEAF=0.825;MQ=60.00;MQRankSum=0.00;QD=33.97;ReadPosRankSum=0.163;SOR=1.096	GT:AD:DP:GQ:PL	0/0:7,0:7:21:0,21,218	0/0:8,0:8:21:0,21,315	1/1:0,7:7:21:250,21,0	1/1:0,5:5:15:178,15,0	1/1:0,5:5:15:179,15,0	./.:0,0:0:0:0,0,0	./.:1,0:1:0:0,0,0	1/1:0,6:6:18:214,18,0	1/1:0,6:6:18:214,18,0	0/0:6,0:6:18:0,18,200	1/1:0,4:4:12:143,12,0	0/0:3,0:3:6:0,6,90	1/1:0,7:7:21:250,21,0	1/1:0,3:3:9:107,9,0	1/1:0,7:7:21:250,21,0	1/1:0,4:4:12:143,12,0	1/1:0,6:6:18:214,18,0	1/1:0,8:8:24:286,24,0	./.:1,0:1:0:0,0,0	1/1:0,4:4:12:143,12,0	1/1:0,2:2:6:71,6,0	1/1:0,6:6:18:214,18,0	./.:2,0:2:0:0,0,0	./.:2,0:2:0:0,0,0	1/1:0,2:2:6:71,6,0	1/1:0,3:3:9:107,9,0	./.:1,0:1:0:0,0,0	1/1:0,6:6:18:214,18,0	0/1:3,3:6:89:89,0,89	0/1:7,3:10:77:77,0,219	0/0:11,0:11:30:0,30,450	0/0:5,0:5:15:0,15,200	0/0:20,0:20:54:0,54,810	0/0:16,0:16:48:0,48,512	1/1:0,7:7:21:250,21,0	./.:0,0:0:0:0,0,0	1/1:0,6:6:18:214,18,0	0/0:21,0:21:60:0,60,791	./.:1,0:1:0:0,0,0	./.:1,0:1:0:0,0,0	1/1:0,4:4:12:143,12,0	1/1:0,4:4:12:143,12,0	./.:0,0:0:0:0,0,0	1/1:0,2:2:6:71,6,0	1/1:0,2:2:6:71,6,0	0/0:8,0:8:18:0,18,270	1/1:0,2:2:6:71,6,0	0/0:6,0:6:18:0,18,158	0/0:8,0:8:24:0,24,244	1/1:0,2:2:6:71,6,0	1/1:0,3:3:9:107,9,0	1/1:0,6:6:18:214,18,0	1/1:0,4:4:12:143,12,0	./.:2,0:2:0:0,0,0	1/1:0,6:6:18:214,18,0	1/1:0,4:4:12:143,12,0	1/1:0,8:8:24:286,24,0	0/0:8,0:8:24:0,24,252	1/1:0,2:2:6:71,6,0	./.:1,0:1:0:0,0,0	1/1:0,6:6:18:214,18,0	0/1:8,4:12:99:107,0,249	1/1:0,10:10:30:357,30,0	./.:2,0:2:0:0,0,0	0/0:7,0:7:21:0,21,240	1/1:0,2:2:6:71,6,0	1/1:0,5:5:15:179,15,0	0/0:13,0:13:36:0,36,540	0/0:8,0:8:18:0,18,270	1/1:0,3:3:9:107,9,0	1/1:0,8:8:24:286,24,0	1/1:0,3:3:9:107,9,0	1/1:0,3:3:9:107,9,0
Chr3	21779900	.	TC	T	35.84	.	AC=1;AF=7.143e-03;AN=140;BaseQRankSum=-1.068e+00;DP=525;ExcessHet=0.0000;FS=0.000;InbreedingCoeff=0.2771;MLEAC=1;MLEAF=7.143e-03;MQ=60.00;MQRankSum=0.00;QD=5.12;ReadPosRankSum=1.07;SOR=0.446	GT:AD:DP:GQ:PL	0/0:16,0:16:45:0,45,675	0/0:10,0:10:30:0,30,340	0/0:7,0:7:21:0,21,244	0/0:8,0:8:24:0,24,304	0/0:6,0:6:18:0,18,189	./.:0,0:0:0:0,0,0	0/0:9,0:9:27:0,27,347	0/0:5,0:5:15:0,15,201	0/0:9,0:9:27:0,27,321	0/0:5,0:5:15:0,15,191	0/0:11,0:11:30:0,30,450	0/0:12,0:12:33:0,33,495	0/0:7,0:7:21:0,21,237	0/0:7,0:7:21:0,21,244	0/0:9,0:9:27:0,27,314	0/0:4,0:4:12:0,12,127	0/0:9,0:9:27:0,27,328	0/0:6,0:6:18:0,18,226	0/0:3,0:3:9:0,9,73	0/0:3,0:3:9:0,9,71	0/0:6,0:6:15:0,15,225	0/0:3,0:3:9:0,9,115	0/0:6,0:6:18:0,18,188	./.:0,0:0:0:0,0,0	0/0:3,0:3:9:0,9,107	0/0:11,0:11:27:0,27,405	./.:0,0:0:0:0,0,0	0/0:9,0:9:27:0,27,274	0/0:7,0:7:21:0,21,223	0/0:10,0:10:27:0,27,405	0/0:14,0:14:42:0,42,500	0/0:8,0:8:24:0,24,284	0/0:17,0:17:51:0,51,582	0/0:9,0:9:27:0,27,321	0/0:4,0:4:12:0,12,127	0/0:1,0:1:3:0,3,31	0/0:7,0:7:18:0,18,270	0/0:15,0:15:42:0,42,630	0/0:3,0:3:9:0,9,100	0/0:1,0:1:3:0,3,36	0/0:11,0:11:33:0,33,412	0/0:9,0:9:27:0,27,287	0/0:2,0:2:6:0,6,54	0/0:9,0:9:27:0,27,294	0/0:14,0:14:39:0,39,585	0/0:6,0:6:18:0,18,236	0/0:12,0:12:36:0,36,393	0/0:9,0:9:27:0,27,301	0/0:5,0:5:15:0,15,197	0/0:8,0:8:24:0,24,250	0/1:5,2:7:54:54,0,166	0/0:3,0:3:9:0,9,101	0/0:7,0:7:18:0,18,270	0/0:5,0:5:12:0,12,180	0/0:8,0:8:24:0,24,302	0/0:4,0:4:12:0,12,152	0/0:9,0:9:24:0,24,360	0/0:9,0:9:27:0,27,304	0/0:8,0:8:21:0,21,315	0/0:3,0:3:6:0,6,90	0/0:6,0:6:18:0,18,204	0/0:7,0:7:21:0,21,254	0/0:8,0:8:24:0,24,291	0/0:6,0:6:18:0,18,235	0/0:9,0:9:27:0,27,305	0/0:5,0:5:15:0,15,186	0/0:9,0:9:24:0,24,360	0/0:13,0:13:36:0,36,540	0/0:9,0:9:27:0,27,292	0/0:5,0:5:15:0,15,151	0/0:6,0:6:18:0,18,226	0/0:4,0:4:12:0,12,136	0/0:9,0:9:24:0,24,360
Chr3	21780134	.	T	A	96.31	.	AC=2;AF=0.071;AN=28;DP=30;ExcessHet=0.0000;FS=0.000;InbreedingCoeff=0.3326;MLEAC=7;MLEAF=0.250;MQ=60.00;QD=31.93;SOR=2.303	GT:AD:DP:GQ:PL	./.:0,0:0:0:0,0,0	1/1:0,2:2:6:84,6,0	./.:0,0:0:0:0,0,0	0/0:2,0:2:0:0,0,4	0/0:3,0:3:9:0,9,115	0/0:1,0:1:3:0,3,35	0/0:1,0:1:3:0,3,38	./.:0,0:0:0:0,0,0	./.:0,0:0:0:0,0,0	./.:0,0:0:0:0,0,0	./.:0,0:0:0:0,0,0	./.:0,0:0:0:0,0,0	./.:0,0:0:0:0,0,0	./.:0,0:0:0:0,0,0	0/0:1,0:1:3:0,3,21	0/0:1,0:1:3:0,3,22	0/0:1,0:1:3:0,3,36	./.:0,0:0:0:0,0,0	./.:0,0:0:0:0,0,0	./.:0,0:0:0:0,0,0	./.:0,0:0:0:0,0,0	./.:0,0:0:0:0,0,0	./.:1,0:1:0:0,0,0	./.:0,0:0:0:0,0,0	./.:1,0:1:0:0,0,0	./.:0,0:0:0:0,0,0	./.:0,0:0:0:0,0,0	./.:0,0:0:0:0,0,0	./.:0,0:0:0:0,0,0	./.:0,0:0:0:0,0,0	./.:0,0:0:0:0,0,0	./.:0,0:0:0:0,0,0	./.:0,0:0:0:0,0,0	./.:0,0:0:0:0,0,0	./.:0,0:0:0:0,0,0	./.:1,0:1:0:0,0,0	./.:0,0:0:0:0,0,0	./.:0,0:0:0:0,0,0	0/0:1,0:1:3:0,3,39	./.:1,0:1:0:0,0,0	./.:0,0:0:0:0,0,0	./.:0,0:0:0:0,0,0	0/0:1,0:1:3:0,3,34	./.:0,0:0:0:0,0,0	./.:1,0:1:0:0,0,0	./.:0,0:0:0:0,0,0	./.:0,0:0:0:0,0,0	./.:0,0:0:0:0,0,0	./.:0,0:0:0:0,0,0	./.:0,0:0:0:0,0,0	0/0:1,0:1:3:0,3,32	./.:2,0:2:0:0,0,0	0/0:1,0:1:3:0,3,38	./.:0,0:0:0:0,0,0	./.:0,0:0:0:0,0,0	0/0:1,0:1:3:0,3,20	./.:0,0:0:0:0,0,0	./.:0,0:0:0:0,0,0	./.:0,0:0:0:0,0,0	./.:0,0:0:0:0,0,0	./.:0,0:0:0:0,0,0	./.:0,0:0:0:0,0,0	./.:2,0:2:0:0,0,1	./.:0,0:0:0:0,0,0	./.:1,0:1:0:0,0,0	./.:0,0:0:0:0,0,0	0/0:1,0:1:3:0,3,37	./.:1,0:1:0:0,0,0	./.:0,0:0:0:0,0,0	./.:0,0:0:0:0,0,0	./.:0,0:0:0:0,0,0	./.:1,0:1:0:0,0,0	./.:0,0:0:0:0,0,0
Chr3	21780284	.	A	T	2464.8	.	AC=25;AF=0.195;AN=128;BaseQRankSum=-1.383e+00;DP=287;ExcessHet=0.0000;FS=0.000;InbreedingCoeff=0.5085;MLEAC=30;MLEAF=0.234;MQ=60.00;MQRankSum=0.00;QD=34.23;ReadPosRankSum=1.04;SOR=0.961	GT:AD:DP:GQ:PL	1/1:0,8:8:24:310,24,0	1/1:0,2:2:6:80,6,0	0/0:10,0:10:30:0,30,296	0/0:9,0:9:24:0,24,360	0/0:4,0:4:12:0,12,136	0/0:1,0:1:3:0,3,21	0/0:3,0:3:9:0,9,111	0/0:3,0:3:9:0,9,68	0/0:6,0:6:18:0,18,236	1/1:0,6:6:18:235,18,0	0/0:2,0:2:6:0,6,73	0/1:2,3:5:69:95,0,69	0/0:1,0:1:3:0,3,19	./.:0,0:0:0:0,0,0	0/0:4,0:4:12:0,12,142	0/0:6,0:6:15:0,15,225	0/0:5,0:5:15:0,15,161	./.:0,0:0:0:0,0,0	./.:0,0:0:0:0,0,0	0/0:1,0:1:3:0,3,32	0/0:4,0:4:12:0,12,137	0/0:2,0:2:6:0,6,57	0/0:4,0:4:0:0,0,81	./.:0,0:0:0:0,0,0	0/0:3,0:3:9:0,9,112	0/0:5,0:5:15:0,15,187	./.:0,0:0:0:0,0,0	0/0:3,0:3:9:0,9,110	0/0:5,0:5:15:0,15,162	0/1:2,2:4:67:67,0,72	1/1:0,3:3:9:117,9,0	./.:1,0:1:0:0,0,0	1/1:0,7:7:21:269,21,0	1/1:0,3:3:9:113,9,0	0/0:5,0:5:15:0,15,149	0/0:1,0:1:3:0,3,20	0/0:1,0:1:3:0,3,34	1/1:0,11:11:33:432,33,0	0/0:3,0:3:9:0,9,100	0/0:2,0:2:6:0,6,47	0/0:6,0:6:18:0,18,210	0/0:4,0:4:12:0,12,157	0/0:2,0:2:6:0,6,59	0/0:6,0:6:18:0,18,188	0/0:4,0:4:12:0,12,125	./.:1,0:1:0:0,0,0	0/0:4,0:4:12:0,12,123	1/1:0,7:7:21:257,21,0	./.:1,0:1:0:0,0,0	0/0:2,0:2:6:0,6,53	0/0:1,0:1:3:0,3,31	./.:0,0:0:0:0,0,0	0/0:7,0:7:21:0,21,250	0/0:7,0:7:21:0,21,234	0/0:4,0:4:12:0,12,115	0/0:1,0:1:3:0,3,19	0/0:5,0:5:0:0,0,93	1/1:0,6:6:18:236,18,0	0/0:1,0:1:3:0,3,37	0/0:3,0:3:9:0,9,113	0/0:3,0:3:9:0,9,106	0/1:1,3:4:30:107,0,30	0/0:5,0:5:15:0,15,158	0/0:4,0:4:12:0,12,137	1/1:0,2:2:6:79,6,0	0/0:2,0:2:6:0,6,53	0/0:4,0:4:12:0,12,135	1/1:0,4:4:12:159,12,0	0/0:3,0:3:0:0,0,44	0/0:3,0:3:9:0,9,92	0/0:2,0:2:6:0,6,73	0/0:2,0:2:6:0,6,73	0/0:1,0:1:3:0,3,34
Chr3	21780343	.	A	G	580.89	.	AC=12;AF=0.120;AN=100;DP=132;ExcessHet=0.0000;FS=0.000;InbreedingCoeff=0.4171;MLEAC=14;MLEAF=0.140;MQ=60.00;QD=32.36;SOR=3.258	GT:AD:DP:GQ:PL	./.:0,0:0:0:0,0,0	1/1:0,3:3:9:119,9,0	0/0:5,0:5:15:0,15,139	0/0:8,0:8:24:0,24,279	0/0:2,0:2:6:0,6,55	0/0:1,0:1:3:0,3,21	./.:0,0:0:0:0,0,0	0/0:2,0:2:6:0,6,74	0/0:5,0:5:12:0,12,180	1/1:0,2:2:6:78,6,0	0/0:2,0:2:6:0,6,73	./.:0,0:0:0:0,0,0	0/0:1,0:1:3:0,3,19	./.:0,0:0:0:0,0,0	0/0:1,0:1:3:0,3,37	0/0:3,0:3:9:0,9,122	0/0:1,0:1:3:0,3,35	./.:0,0:0:0:0,0,0	./.:0,0:0:0:0,0,0	0/0:1,0:1:3:0,3,32	./.:0,0:0:0:0,0,0	0/0:1,0:1:3:0,3,37	0/0:1,0:1:3:0,3,37	./.:0,0:0:0:0,0,0	0/0:2,0:2:6:0,6,72	0/0:3,0:3:9:0,9,110	./.:0,0:0:0:0,0,0	0/0:1,0:1:3:0,3,37	0/0:4,0:4:12:0,12,124	0/0:1,0:1:3:0,3,43	./.:1,0:1:0:0,0,0	1/1:0,2:2:6:79,6,0	./.:0,0:0:0:0,0,0	1/1:0,5:5:15:197,15,0	0/0:1,0:1:3:0,3,38	0/0:1,0:1:3:0,3,20	./.:0,0:0:0:0,0,0	1/1:0,2:2:6:80,6,0	0/0:2,0:2:6:0,6,49	0/0:2,0:2:6:0,6,47	0/0:3,0:3:9:0,9,107	0/0:2,0:2:6:0,6,74	0/0:2,0:2:6:0,6,59	0/0:4,0:4:12:0,12,136	0/0:2,0:2:6:0,6,75	./.:0,0:0:0:0,0,0	0/0:3,0:3:9:0,9,111	./.:0,0:0:0:0,0,0	1/1:0,2:2:6:80,6,0	0/0:1,0:1:3:0,3,32	0/0:1,0:1:3:0,3,31	./.:0,0:0:0:0,0,0	0/0:5,0:5:15:0,15,159	0/0:4,0:4:12:0,12,130	0/0:1,0:1:3:0,3,37	0/0:1,0:1:3:0,3,19	0/0:4,0:4:12:0,12,124	./.:0,0:0:0:0,0,0	./.:0,0:0:0:0,0,0	./.:0,0:0:0:0,0,0	0/0:3,0:3:9:0,9,106	./.:1,0:1:0:0,0,0	0/0:3,0:3:9:0,9,107	0/0:3,0:3:9:0,9,95	0/0:1,0:1:3:0,3,41	0/0:2,0:2:6:0,6,53	0/0:2,0:2:6:0,6,74	./.:0,0:0:0:0,0,0	0/0:1,0:1:3:0,3,38	0/0:3,0:3:9:0,9,92	./.:0,0:0:0:0,0,0	./.:0,0:0:0:0,0,0	./.:0,0:0:0:0,0,0
Chr3	21780396	.	A	G	406.13	.	AC=6;AF=1.00;AN=6;DP=13;ExcessHet=0.0000;FS=0.000;InbreedingCoeff=0.3435;MLEAC=43;MLEAF=1.00;MQ=60.00;QD=25.18;SOR=2.303	GT:AD:DP:GQ:PL	./.:0,0:0:0:0,0,0	./.:0,0:0:0:0,0,0	./.:0,0:0:0:0,0,0	1/1:0,2:2:6:76,6,0	./.:0,0:0:0:0,0,0	./.:0,0:0:0:0,0,0	./.:0,0:0:0:0,0,0	./.:0,0:0:0:0,0,0	1/1:0,2:2:6:74,6,0	./.:0,0:0:0:0,0,0	./.:0,0:0:0:0,0,0	./.:0,0:0:0:0,0,0	./.:0,0:0:0:0,0,0	./.:0,0:0:0:0,0,0	./.:0,0:0:0:0,0,0	./.:0,0:0:0:0,0,0	./.:0,0:0:0:0,0,0	./.:0,0:0:0:0,0,0	./.:0,0:0:0:0,0,0	./.:0,0:0:0:0,0,0	./.:0,0:0:0:0,0,0	./.:0,0:0:0:0,0,0	./.:0,0:0:0:0,0,0	./.:0,0:0:0:0,0,0	./.:0,0:0:0:0,0,0	./.:0,0:0:0:0,0,0	./.:0,0:0:0:0,0,0	./.:1,0:1:0:0,0,0	./.:2,0:2:0:0,0,0	./.:0,0:0:0:0,0,0	./.:0,0:0:0:0,0,0	./.:0,0:0:0:0,0,0	./.:0,0:0:0:0,0,0	./.:0,0:0:0:0,0,0	./.:1,0:1:0:0,0,0	./.:0,0:0:0:0,0,0	./.:0,0:0:0:0,0,0	./.:0,0:0:0:0,0,0	./.:0,0:0:0:0,0,0	./.:0,0:0:0:0,0,0	./.:0,0:0:0:0,0,0	./.:1,0:1:0:0,0,0	./.:0,0:0:0:0,0,0	./.:0,0:0:0:0,0,0	./.:0,0:0:0:0,0,0	./.:0,0:0:0:0,0,0	./.:0,0:0:0:0,0,0	./.:0,0:0:0:0,0,0	./.:0,0:0:0:0,0,0	./.:1,0:1:0:0,0,0	./.:0,0:0:0:0,0,0	./.:0,0:0:0:0,0,0	./.:0,0:0:0:0,0,0	./.:0,0:0:0:0,0,0	./.:0,0:0:0:0,0,0	./.:0,0:0:0:0,0,0	./.:0,0:0:0:0,0,0	./.:0,0:0:0:0,0,0	./.:0,0:0:0:0,0,0	./.:0,0:0:0:0,0,0	1/1:0,2:2:6:76,6,0	./.:0,0:0:0:0,0,0	./.:0,0:0:0:0,0,0	./.:0,0:0:0:0,0,0	./.:0,0:0:0:0,0,0	./.:0,0:0:0:0,0,0	./.:0,0:0:0:0,0,0	./.:0,0:0:0:0,0,0	./.:0,0:0:0:0,0,0	./.:0,0:0:0:0,0,0	./.:0,0:0:0:0,0,0	./.:0,0:0:0:0,0,0	./.:0,0:0:0:0,0,0
Chr3	21781020	.	G	C	4905.65	.	AC=32;AF=0.267;AN=120;BaseQRankSum=1.28;DP=296;ExcessHet=0.0000;FS=9.685;InbreedingCoeff=0.5815;MLEAC=44;MLEAF=0.367;MQ=60.00;MQRankSum=0.00;QD=26.03;ReadPosRankSum=1.28;SOR=1.584	GT:AD:DP:GQ:PL	1/1:0,17:17:51:688,51,0	1/1:0,4:4:12:166,12,0	0/0:5,0:5:15:0,15,163	0/0:9,0:9:27:0,27,252	0/0:1,0:1:3:0,3,20	./.:0,0:0:0:0,0,0	0/0:3,0:3:6:0,6,90	0/0:2,0:2:6:0,6,59	./.:0,0:0:0:0,0,0	1/1:0,11:11:33:432,33,0	0/0:5,0:5:15:0,15,165	./.:3,0:3:0:0,0,0	0/0:3,0:3:9:0,9,121	./.:0,0:0:0:0,0,0	0/0:7,0:7:21:0,21,223	0/0:1,0:1:3:0,3,20	0/0:1,0:1:3:0,3,32	0/0:3,0:3:9:0,9,102	./.:0,0:0:0:0,0,0	0/0:1,0:1:3:0,3,34	0/0:4,0:4:12:0,12,120	0/0:2,0:2:6:0,6,73	0/0:1,0:1:3:0,3,38	./.:0,0:0:0:0,0,0	0/0:3,0:3:9:0,9,112	0/0:3,0:3:9:0,9,85	./.:0,0:0:0:0,0,0	0/0:1,0:1:3:0,3,21	0/0:5,0:5:15:0,15,177	1/1:0,6:6:18:244,18,0	1/1:0,8:8:24:323,24,0	1/1:0,8:8:24:322,24,0	1/1:0,8:8:24:316,24,0	1/1:0,7:7:21:277,21,0	0/0:4,0:4:12:0,12,122	0/0:2,0:2:6:0,6,61	0/0:2,0:2:6:0,6,62	1/1:0,14:14:42:547,42,0	0/0:5,0:5:15:0,15,137	0/0:1,0:1:3:0,3,36	0/0:2,0:2:6:0,6,61	./.:0,0:0:0:0,0,0	./.:0,0:0:0:0,0,0	0/0:1,0:1:3:0,3,15	0/0:1,0:1:3:0,3,39	./.:0,0:0:0:0,0,0	0/0:3,0:3:9:0,9,100	1/1:0,7:7:21:262,21,0	1/1:0,7:7:21:284,21,0	0/0:4,0:4:12:0,12,127	./.:0,0:0:0:0,0,0	0/0:7,0:7:21:0,21,217	0/0:5,0:5:15:0,15,177	0/0:3,0:3:9:0,9,95	0/0:1,0:1:3:0,3,34	0/0:4,0:4:12:0,12,106	0/1:3,2:5:69:69,0,75	1/1:0,6:6:18:246,18,0	0/0:1,0:1:3:0,3,35	0/0:1,0:1:3:0,3,38	./.:0,0:0:0:0,0,0	0/1:1,3:4:28:115,0,28	0/0:3,0:3:9:0,9,126	./.:0,0:0:0:0,0,0	1/1:0,5:5:15:202,15,0	0/0:7,0:7:21:0,21,235	0/0:1,0:1:3:0,3,34	1/1:0,9:9:27:375,27,0	1/1:0,2:2:6:85,6,0	0/0:2,0:2:6:0,6,59	0/0:6,0:6:15:0,15,225	0/0:5,0:5:15:0,15,171	0/0:1,0:1:3:0,3,37
Chr3	21781099	.	G	A	3438.56	.	AC=26;AF=0.203;AN=128;BaseQRankSum=-5.240e-01;DP=353;ExcessHet=0.0000;FS=0.000;InbreedingCoeff=0.5332;MLEAC=33;MLEAF=0.258;MQ=60.00;MQRankSum=0.00;QD=34.39;ReadPosRankSum=0.697;SOR=0.526	GT:AD:DP:GQ:PL	1/1:0,17:17:51:629,51,0	1/1:0,9:9:27:346,27,0	0/0:2,0:2:6:0,6,79	0/0:10,0:10:30:0,30,359	0/0:2,0:2:6:0,6,74	0/0:1,0:1:3:0,3,20	0/0:2,0:2:6:0,6,76	0/0:3,0:3:9:0,9,85	0/0:3,0:3:9:0,9,93	1/1:0,9:9:27:329,27,0	0/0:4,0:4:12:0,12,151	0/1:1,2:3:33:66,0,33	0/0:4,0:4:12:0,12,152	0/0:1,0:1:3:0,3,31	0/0:7,0:7:21:0,21,242	0/0:3,0:3:9:0,9,112	0/0:3,0:3:9:0,9,106	0/0:4,0:4:12:0,12,148	0/0:1,0:1:3:0,3,20	0/0:2,0:2:6:0,6,61	0/0:4,0:4:6:0,6,90	0/0:1,0:1:3:0,3,34	0/0:4,0:4:12:0,12,145	0/0:1,0:1:3:0,3,22	0/0:2,0:2:6:0,6,78	0/0:3,0:3:9:0,9,81	./.:0,0:0:0:0,0,0	./.:0,0:0:0:0,0,0	0/0:4,0:4:0:0,0,55	0/1:3,4:7:72:127,0,72	./.:1,0:1:0:0,0,0	1/1:0,4:4:12:138,12,0	1/1:0,9:9:27:330,27,0	1/1:0,5:5:15:184,15,0	0/0:5,0:5:15:0,15,161	0/0:1,0:1:3:0,3,37	0/0:3,0:3:9:0,9,115	1/1:0,11:11:33:424,33,0	0/0:3,0:3:9:0,9,117	0/0:4,0:4:12:0,12,140	./.:0,0:0:0:0,0,0	./.:0,0:0:0:0,0,0	./.:0,0:0:0:0,0,0	0/0:1,0:1:3:0,3,18	0/0:6,0:6:18:0,18,176	./.:1,0:1:0:0,0,0	0/0:1,0:1:3:0,3,34	1/1:0,3:3:9:101,9,0	1/1:0,5:5:15:184,15,0	0/0:3,0:3:9:0,9,96	0/0:1,0:1:3:0,3,31	0/0:9,0:9:27:0,27,301	0/0:5,0:5:12:0,12,180	0/0:3,0:3:9:0,9,112	0/0:2,0:2:6:0,6,54	0/0:2,0:2:6:0,6,76	0/0:3,0:3:0:0,0,44	1/1:0,4:4:12:146,12,0	0/0:5,0:5:15:0,15,187	0/0:1,0:1:3:0,3,36	./.:0,0:0:0:0,0,0	0/0:3,0:3:0:0,0,13	0/0:4,0:4:12:0,12,140	0/0:2,0:2:6:0,6,65	1/1:0,3:3:9:107,9,0	0/0:4,0:4:12:0,12,155	0/0:1,0:1:3:0,3,34	1/1:0,11:11:33:411,33,0	./.:1,0:1:0:0,0,0	0/0:4,0:4:9:0,9,135	0/0:11,0:11:33:0,33,398	0/0:6,0:6:18:0,18,200	0/0:2,0:2:6:0,6,77
Chr3	21781442	.	TG	T	54.6	.	AC=1;AF=7.143e-03;AN=140;BaseQRankSum=-9.670e-01;DP=504;ExcessHet=0.0000;FS=0.000;InbreedingCoeff=0.1304;MLEAC=1;MLEAF=7.143e-03;MQ=60.00;MQRankSum=0.00;QD=18.20;ReadPosRankSum=0.00;SOR=0.223	GT:AD:DP:GQ:PL	0/0:17,0:17:51:0,51,645	0/0:33,0:33:99:0,99,1249	0/0:1,0:1:3:0,3,37	0/0:6,0:6:18:0,18,204	0/0:4,0:4:12:0,12,124	0/0:3,0:3:9:0,9,113	0/0:3,0:3:9:0,9,107	0/0:5,0:5:15:0,15,162	0/0:7,0:7:15:0,15,225	0/0:22,0:22:63:0,63,770	0/0:8,0:8:21:0,21,315	0/0:9,0:9:27:0,27,313	0/0:6,0:6:18:0,18,191	0/0:1,0:1:3:0,3,36	0/0:4,0:4:12:0,12,120	0/0:5,0:5:15:0,15,146	0/0:1,0:1:3:0,3,37	0/0:5,0:5:15:0,15,160	0/0:2,0:2:6:0,6,75	0/0:6,0:6:18:0,18,199	0/0:2,0:2:6:0,6,65	0/0:3,0:3:9:0,9,116	0/0:2,0:2:6:0,6,72	./.:0,0:0:0:0,0,0	0/0:2,0:2:6:0,6,75	0/0:2,0:2:6:0,6,76	0/0:5,0:5:15:0,15,161	0/0:1,0:1:3:0,3,33	0/0:7,0:7:18:0,18,270	0/0:27,0:27:81:0,81,949	0/0:15,0:15:45:0,45,559	0/0:12,0:12:36:0,36,456	0/0:21,0:21:60:0,60,762	0/0:17,0:17:51:0,51,614	0/0:7,0:7:21:0,21,216	0/0:1,0:1:3:0,3,18	0/0:2,0:2:6:0,6,74	0/0:22,0:22:60:0,60,900	0/0:4,0:4:9:0,9,135	0/0:3,0:3:9:0,9,111	0/0:1,0:1:3:0,3,31	0/0:4,0:4:12:0,12,112	0/0:1,0:1:3:0,3,36	0/0:4,0:4:12:0,12,123	0/0:9,0:9:24:0,24,360	0/0:17,0:17:45:0,45,675	0/0:2,0:2:6:0,6,70	0/0:15,0:15:45:0,45,478	0/0:13,0:13:36:0,36,540	./.:0,0:0:0:0,0,0	0/0:1,0:1:3:0,3,32	0/0:7,0:7:21:0,21,230	0/0:14,0:14:42:0,42,400	0/0:6,0:6:18:0,18,207	0/0:2,0:2:6:0,6,75	0/0:2,0:2:6:0,6,77	0/0:3,0:3:9:0,9,97	0/0:13,0:13:30:0,30,450	0/0:7,0:7:15:0,15,225	0/0:3,0:3:9:0,9,109	0/1:1,2:3:31:72,0,31	0/0:3,0:3:9:0,9,93	0/0:5,0:5:15:0,15,191	0/0:4,0:4:12:0,12,168	0/0:10,0:10:30:0,30,313	0/0:2,0:2:6:0,6,81	0/0:2,0:2:6:0,6,74	0/0:22,0:22:60:0,60,793	0/0:4,0:4:12:0,12,149	0/0:7,0:7:21:0,21,222	0/0:9,0:9:27:0,27,338	0/0:6,0:6:18:0,18,220	./.:0,0:0:0:0,0,0
Chr3	21781763	.	A	G	6616.14	.	AC=74;AF=0.673;AN=110;BaseQRankSum=0.842;DP=491;ExcessHet=0.0000;FS=12.750;InbreedingCoeff=0.6231;MLEAC=91;MLEAF=0.827;MQ=60.00;MQRankSum=0.00;QD=34.28;ReadPosRankSum=0.913;SOR=1.202	GT:AD:DP:GQ:PL	0/0:17,0:17:33:0,33,495	0/0:28,0:28:72:0,72,1080	1/1:0,4:4:12:162,12,0	1/1:0,6:6:18:248,18,0	1/1:0,3:3:9:124,9,0	./.:1,0:1:0:0,0,0	./.:1,0:1:0:0,0,0	1/1:0,2:2:6:81,6,0	1/1:0,6:6:18:246,18,0	0/0:32,0:32:90:0,90,1350	1/1:0,5:5:15:204,15,0	0/0:8,0:8:24:0,24,303	1/1:0,9:9:27:357,27,0	./.:0,0:0:0:0,0,0	./.:0,0:0:0:0,0,0	1/1:0,3:3:9:122,9,0	1/1:0,6:6:18:238,18,0	./.:0,0:0:0:0,0,0	./.:0,0:0:0:0,0,0	1/1:0,4:4:12:164,12,0	./.:1,0:1:0:0,0,0	./.:1,0:1:0:0,0,0	1/1:0,3:3:9:123,9,0	./.:1,0:1:0:0,0,0	1/1:0,7:7:21:286,21,0	1/1:0,2:2:6:84,6,0	0/1:4,3:7:99:105,0,145	1/1:0,3:3:9:124,9,0	0/1:2,2:4:63:63,0,66	0/1:20,3:23:54:54,0,667	0/0:18,0:18:54:0,54,564	0/0:12,0:12:36:0,36,453	0/0:11,0:11:33:0,33,402	0/0:17,0:17:45:0,45,675	1/1:0,2:2:6:83,6,0	./.:0,0:0:0:0,0,0	1/1:0,2:2:6:82,6,0	0/0:19,0:19:51:0,51,765	1/1:0,3:3:9:123,9,0	1/1:0,7:7:21:288,21,0	./.:0,0:0:0:0,0,0	./.:0,0:0:0:0,0,0	./.:1,0:1:0:0,0,0	./.:1,0:1:0:0,0,0	1/1:0,5:5:15:209,15,0	0/0:17,0:17:51:0,51,561	1/1:0,5:5:15:208,15,0	0/0:14,0:14:39:0,39,585	0/0:16,0:16:48:0,48,587	./.:0,0:0:0:0,0,0	./.:0,0:0:0:0,0,0	1/1:0,7:7:21:263,21,0	1/1:0,6:6:18:247,18,0	1/1:0,2:2:6:83,6,0	1/1:0,4:4:12:163,12,0	1/1:0,5:5:15:208,15,0	0/0:5,0:5:12:0,12,180	0/0:7,0:7:21:0,21,240	1/1:0,4:4:12:161,12,0	1/1:0,2:2:6:82,6,0	1/1:0,3:3:9:124,9,0	0/1:8,4:12:99:123,0,285	1/1:0,5:5:15:195,15,0	1/1:0,2:2:6:81,6,0	0/0:12,0:12:36:0,36,444	1/1:0,3:3:9:125,9,0	1/1:0,3:3:9:122,9,0	0/0:21,0:21:60:0,60,764	./.:0,0:0:0:0,0,0	1/1:0,2:2:6:83,6,0	1/1:0,7:7:21:293,21,0	1/1:0,5:5:15:206,15,0	./.:1,0:1:0:0,0,0
Chr3	21781849	.	TGA	T	43.75	.	AC=1;AF=8.197e-03;AN=122;BaseQRankSum=-2.287e+00;DP=472;ExcessHet=0.0000;FS=0.000;InbreedingCoeff=0.3662;MLEAC=1;MLEAF=8.197e-03;MQ=60.00;MQRankSum=0.00;QD=4.37;ReadPosRankSum=0.967;SOR=0.368	GT:AD:DP:GQ:PL	0/0:15,0:15:45:0,45,562	0/0:27,0:27:81:0,81,1033	0/0:3,0:3:9:0,9,103	0/0:6,0:6:18:0,18,222	0/0:3,0:3:9:0,9,100	./.:0,0:0:0:0,0,0	0/0:9,0:9:27:0,27,341	0/0:5,0:5:15:0,15,128	0/0:6,0:6:18:0,18,182	0/0:29,0:29:81:0,81,1051	0/0:5,0:5:15:0,15,167	0/0:6,0:6:18:0,18,204	0/1:8,2:10:60:60,0,328	./.:0,0:0:0:0,0,0	./.:0,0:0:0:0,0,0	0/0:5,0:5:15:0,15,136	0/0:8,0:8:24:0,24,260	./.:0,0:0:0:0,0,0	./.:0,0:0:0:0,0,0	0/0:3,0:3:9:0,9,113	0/0:1,0:1:3:0,3,32	./.:0,0:0:0:0,0,0	0/0:2,0:2:6:0,6,58	0/0:2,0:2:6:0,6,72	0/0:7,0:7:21:0,21,217	0/0:2,0:2:6:0,6,75	0/0:7,0:7:21:0,21,217	0/0:2,0:2:6:0,6,74	0/0:1,0:1:3:0,3,36	0/0:28,0:28:81:0,81,978	0/0:17,0:17:51:0,51,594	0/0:15,0:15:45:0,45,522	0/0:12,0:12:36:0,36,473	0/0:15,0:15:42:0,42,630	./.:0,0:0:0:0,0,0	./.:0,0:0:0:0,0,0	0/0:3,0:3:9:0,9,87	0/0:20,0:20:54:0,54,810	0/0:1,0:1:3:0,3,37	0/0:7,0:7:21:0,21,276	./.:0,0:0:0:0,0,0	0/0:1,0:1:3:0,3,21	./.:0,0:0:0:0,0,0	0/0:1,0:1:3:0,3,32	0/0:9,0:9:24:0,24,360	0/0:12,0:12:36:0,36,428	0/0:7,0:7:21:0,21,284	0/0:14,0:14:33:0,33,495	0/0:18,0:18:45:0,45,675	0/0:3,0:3:9:0,9,100	./.:0,0:0:0:0,0,0	0/0:7,0:7:21:0,21,239	0/0:2,0:2:6:0,6,77	0/0:4,0:4:12:0,12,121	0/0:3,0:3:9:0,9,84	0/0:7,0:7:21:0,21,245	0/0:6,0:6:18:0,18,236	0/0:11,0:11:33:0,33,350	0/0:4,0:4:12:0,12,125	0/0:3,0:3:9:0,9,109	0/0:4,0:4:12:0,12,124	0/0:12,0:12:33:0,33,495	0/0:6,0:6:18:0,18,228	./.:0,0:0:0:0,0,0	0/0:11,0:11:30:0,30,450	0/0:2,0:2:6:0,6,63	0/0:5,0:5:15:0,15,186	0/0:24,0:24:72:0,72,938	0/0:1,0:1:3:0,3,35	0/0:3,0:3:9:0,9,95	0/0:4,0:4:9:0,9,135	0/0:5,0:5:15:0,15,165	0/0:1,0:1:3:0,3,35
Chr3	21781907	.	T	A	6670.71	.	AC=33;AF=0.266;AN=124;BaseQRankSum=0.077;DP=392;ExcessHet=0.0000;FS=1.510;InbreedingCoeff=0.5845;MLEAC=45;MLEAF=0.363;MQ=60.00;MQRankSum=0.00;QD=31.89;ReadPosRankSum=0.319;SOR=0.691	GT:AD:DP:GQ:PL	1/1:0,7:7:21:277,21,0	1/1:0,15:15:45:599,45,0	0/0:1,0:1:3:0,3,39	0/0:4,0:4:12:0,12,158	0/0:3,0:3:9:0,9,118	0/0:1,0:1:3:0,3,22	0/0:9,0:9:27:0,27,312	0/0:4,0:4:12:0,12,130	0/0:3,0:3:9:0,9,109	1/1:0,17:17:51:673,51,0	0/0:4,0:4:12:0,12,138	1/1:0,4:4:12:166,12,0	0/0:7,0:7:15:0,15,225	./.:0,0:0:0:0,0,0	./.:0,0:0:0:0,0,0	0/0:2,0:2:6:0,6,74	0/0:5,0:5:12:0,12,180	./.:0,0:0:0:0,0,0	./.:0,0:0:0:0,0,0	0/0:5,0:5:15:0,15,188	0/0:1,0:1:3:0,3,32	./.:0,0:0:0:0,0,0	0/0:1,0:1:3:0,3,37	0/0:2,0:2:6:0,6,73	0/0:5,0:5:15:0,15,197	0/0:1,0:1:3:0,3,38	0/1:1,3:4:28:113,0,28	0/0:1,0:1:3:0,3,37	0/0:1,0:1:3:0,3,36	0/1:2,15:17:30:562,0,30	1/1:0,8:8:24:323,24,0	1/1:0,10:10:30:397,30,0	1/1:0,13:13:39:519,39,0	1/1:0,6:6:18:239,18,0	0/0:1,0:1:3:0,3,37	./.:0,0:0:0:0,0,0	0/0:2,0:2:6:0,6,76	1/1:0,12:12:36:494,36,0	0/0:1,0:1:3:0,3,38	0/0:6,0:6:18:0,18,228	./.:0,0:0:0:0,0,0	0/0:1,0:1:3:0,3,21	./.:0,0:0:0:0,0,0	0/0:2,0:2:6:0,6,49	0/0:6,0:6:18:0,18,179	1/1:0,6:6:18:248,18,0	0/0:5,0:5:12:0,12,180	1/1:0,8:8:24:303,24,0	1/1:0,10:10:30:414,30,0	0/0:3,0:3:9:0,9,113	0/0:1,0:1:3:0,3,33	0/0:6,0:6:18:0,18,195	./.:0,0:0:0:0,0,0	0/0:3,0:3:9:0,9,113	0/0:3,0:3:9:0,9,112	0/0:7,0:7:18:0,18,270	0/0:4,0:4:0:0,0,51	1/1:0,6:6:18:239,18,0	0/0:5,0:5:15:0,15,183	0/0:2,0:2:6:0,6,49	0/0:3,0:3:9:0,9,117	0/1:4,4:8:99:143,0,143	0/0:7,0:7:18:0,18,270	0/0:1,0:1:3:0,3,22	1/1:0,7:7:21:278,21,0	0/0:3,0:3:9:0,9,113	0/0:6,0:6:18:0,18,183	1/1:0,18:18:54:741,54,0	./.:1,0:1:0:0,0,0	0/0:4,0:4:12:0,12,126	0/0:9,0:9:27:0,27,323	0/0:5,0:5:9:0,9,135	./.:0,0:0:0:0,0,0
Chr3	21782128	.	C	T	4806.78	.	AC=33;AF=0.258;AN=128;BaseQRankSum=-1.150e+00;DP=410;ExcessHet=0.0000;FS=28.580;InbreedingCoeff=0.5393;MLEAC=42;MLEAF=0.328;MQ=60.00;MQRankSum=0.00;QD=34.33;ReadPosRankSum=0.00;SOR=2.699	GT:AD:DP:GQ:PL	1/1:0,10:10:30:395,30,0	1/1:0,14:14:42:559,42,0	0/0:1,0:1:3:0,3,38	0/0:5,0:5:15:0,15,171	0/0:1,0:1:3:0,3,36	./.:0,0:0:0:0,0,0	0/0:7,0:7:21:0,21,261	0/0:4,0:4:12:0,12,158	0/0:3,0:3:9:0,9,102	1/1:0,12:12:36:445,36,0	0/0:4,0:4:12:0,12,136	1/1:0,3:3:9:117,9,0	0/0:3,0:3:9:0,9,114	0/0:1,0:1:3:0,3,35	0/0:5,0:5:15:0,15,165	0/0:2,0:2:6:0,6,49	0/0:2,0:2:6:0,6,74	./.:0,0:0:0:0,0,0	./.:0,0:0:0:0,0,0	0/0:2,0:2:6:0,6,74	0/0:1,0:1:3:0,3,22	./.:0,0:0:0:0,0,0	0/0:1,0:1:3:0,3,34	0/0:3,0:3:6:0,6,90	0/0:6,0:6:18:0,18,206	0/0:5,0:5:15:0,15,165	0/1:1,3:4:30:110,0,30	0/0:3,0:3:9:0,9,84	0/0:2,0:2:0:0,0,2	0/1:1,6:7:21:214,0,21	1/1:0,4:4:12:156,12,0	1/1:0,11:11:33:414,33,0	1/1:0,7:7:21:264,21,0	1/1:0,7:7:21:267,21,0	0/0:7,0:7:21:0,21,190	./.:0,0:0:0:0,0,0	0/0:3,0:3:9:0,9,85	1/1:0,7:7:21:278,21,0	0/0:3,0:3:9:0,9,88	0/0:5,0:5:15:0,15,193	0/0:3,0:3:9:0,9,87	0/0:1,0:1:3:0,3,21	0/0:1,0:1:3:0,3,20	0/0:2,0:2:6:0,6,77	0/0:3,0:3:9:0,9,120	1/1:0,9:9:27:367,27,0	0/0:3,0:3:9:0,9,116	0/1:1,5:6:19:162,0,19	1/1:0,4:4:12:158,12,0	0/0:2,0:2:6:0,6,73	./.:0,0:0:0:0,0,0	0/0:3,0:3:9:0,9,103	0/0:7,0:7:21:0,21,213	0/0:1,0:1:3:0,3,32	0/0:3,0:3:9:0,9,85	./.:0,0:0:0:0,0,0	0/1:2,4:6:67:139,0,67	1/1:0,6:6:18:236,18,0	0/0:6,0:6:18:0,18,195	./.:0,0:0:0:0,0,0	0/0:3,0:3:9:0,9,111	0/1:7,2:9:50:50,0,229	0/0:5,0:5:12:0,12,180	0/0:3,0:3:9:0,9,113	1/1:0,7:7:21:265,21,0	0/0:5,0:5:15:0,15,186	0/0:6,0:6:18:0,18,205	1/1:0,7:7:21:280,21,0	./.:1,0:1:0:0,0,0	0/0:1,0:1:3:0,3,37	0/0:8,0:8:24:0,24,318	0/0:6,0:6:12:0,12,180	0/0:1,0:1:3:0,3,34
Chr3	21782360	.	A	ATCATTAT	6562.44	.	AC=33;AF=0.250;AN=132;BaseQRankSum=-2.530e-01;DP=341;ExcessHet=0.0000;FS=2.951;InbreedingCoeff=0.5078;MLEAC=44;MLEAF=0.333;MQ=60.00;MQRankSum=0.00;QD=33.70;ReadPosRankSum=0.967;SOR=0.347	GT:AD:DP:GQ:PL	1/1:0,14:14:42:629,42,0	1/1:0,10:10:30:449,30,0	0/0:1,0:1:3:0,3,35	0/0:5,0:5:15:0,15,149	0/0:1,0:1:3:0,3,36	0/0:1,0:1:3:0,3,35	0/0:2,0:2:6:0,6,63	0/0:6,0:6:15:0,15,225	0/0:2,0:2:6:0,6,62	1/1:0,15:15:44:674,44,0	0/0:4,0:4:12:0,12,135	0/1:3,4:7:99:159,0,114	0/0:5,0:5:15:0,15,152	0/0:2,0:2:6:0,6,75	0/0:5,0:5:15:0,15,188	0/0:1,0:1:3:0,3,38	0/0:2,0:2:6:0,6,44	0/0:1,0:1:3:0,3,21	./.:0,0:0:0:0,0,0	0/0:1,0:1:3:0,3,36	0/0:3,0:3:9:0,9,96	./.:0,0:0:0:0,0,0	0/0:1,0:1:3:0,3,37	0/0:3,0:3:9:0,9,110	0/0:2,0:2:6:0,6,74	0/0:3,0:3:9:0,9,116	0/1:2,2:4:78:78,0,78	0/0:2,0:2:6:0,6,82	0/0:1,0:1:3:0,3,35	0/1:1,5:6:27:207,0,27	1/1:0,9:9:27:405,27,0	1/1:0,8:8:24:360,24,0	1/1:0,14:14:42:630,42,0	1/1:0,7:7:21:315,21,0	0/0:6,0:6:18:0,18,227	0/0:1,0:1:3:0,3,33	0/0:2,0:2:6:0,6,74	1/1:0,8:8:24:360,24,0	./.:0,0:0:0:0,0,0	0/0:4,0:4:12:0,12,127	0/0:2,0:2:6:0,6,70	./.:0,0:0:0:0,0,0	0/0:1,0:1:3:0,3,34	0/0:3,0:3:6:0,6,90	0/0:8,0:8:21:0,21,315	1/1:0,11:11:33:494,33,0	0/0:2,0:2:6:0,6,75	1/1:0,7:7:21:315,21,0	1/1:0,9:9:27:405,27,0	0/0:1,0:1:3:0,3,36	0/0:4,0:4:12:0,12,100	./.:0,0:0:0:0,0,0	0/0:6,0:6:18:0,18,204	0/0:3,0:3:9:0,9,112	0/0:2,0:2:6:0,6,72	./.:0,0:0:0:0,0,0	0/0:2,0:2:6:0,6,75	1/1:0,6:6:18:270,18,0	0/0:5,0:5:15:0,15,172	./.:0,0:0:0:0,0,0	0/0:2,0:2:6:0,6,75	0/1:2,2:4:78:78,0,78	0/0:1,0:1:3:0,3,21	0/0:2,0:2:6:0,6,61	1/1:0,11:11:33:494,33,0	0/0:1,0:1:3:0,3,40	0/0:3,0:3:9:0,9,93	1/1:0,5:5:15:224,15,0	0/1:1,2:3:36:81,0,36	0/0:7,0:7:21:0,21,209	0/0:10,0:10:30:0,30,384	0/0:3,0:3:9:0,9,112	0/0:1,0:1:3:0,3,32
Chr3	21782484	.	A	T	5573.25	.	AC=31;AF=0.242;AN=128;BaseQRankSum=0.126;DP=368;ExcessHet=0.0000;FS=0.000;InbreedingCoeff=0.5801;MLEAC=41;MLEAF=0.320;MQ=60.00;MQRankSum=0.00;QD=26.66;ReadPosRankSum=0.992;SOR=0.614	GT:AD:DP:GQ:PL	1/1:0,8:8:24:306,24,0	1/1:0,14:14:42:564,42,0	0/0:2,0:2:6:0,6,76	0/0:3,0:3:9:0,9,95	0/0:4,0:4:12:0,12,124	0/0:2,0:2:6:0,6,62	0/0:2,0:2:6:0,6,49	0/0:6,0:6:18:0,18,207	0/0:2,0:2:6:0,6,49	1/1:0,18:18:54:672,54,0	0/0:1,0:1:3:0,3,37	0/1:3,6:9:95:214,0,95	0/0:4,0:4:12:0,12,148	0/0:6,0:6:18:0,18,176	0/0:5,0:5:15:0,15,163	0/0:2,0:2:6:0,6,76	0/0:3,0:3:9:0,9,86	./.:0,0:0:0:0,0,0	./.:0,0:0:0:0,0,0	0/0:1,0:1:3:0,3,35	0/0:3,0:3:9:0,9,90	./.:0,0:0:0:0,0,0	0/0:4,0:4:12:0,12,119	0/0:1,0:1:3:0,3,37	0/0:4,0:4:12:0,12,140	0/0:4,0:4:12:0,12,152	0/0:1,0:1:3:0,3,36	0/0:3,0:3:9:0,9,110	./.:2,0:2:0:0,0,0	0/1:1,9:10:9:323,0,9	1/1:0,11:11:33:422,33,0	1/1:0,7:7:21:272,21,0	1/1:0,11:11:33:419,33,0	1/1:0,5:5:15:194,15,0	0/0:8,0:8:24:0,24,274	0/0:1,0:1:3:0,3,36	0/0:3,0:3:9:0,9,101	1/1:0,6:6:18:241,18,0	0/0:2,0:2:6:0,6,74	0/0:10,0:10:30:0,30,296	0/0:6,0:6:18:0,18,217	0/0:2,0:2:6:0,6,61	./.:0,0:0:0:0,0,0	0/0:2,0:2:6:0,6,44	0/0:7,0:7:21:0,21,186	1/1:0,13:13:39:516,39,0	0/0:3,0:3:9:0,9,112	1/1:0,7:7:21:245,21,0	1/1:0,10:10:30:384,30,0	0/0:2,0:2:6:0,6,61	0/0:2,0:2:3:0,3,45	0/0:2,0:2:6:0,6,40	0/0:6,0:6:18:0,18,172	0/0:4,0:4:12:0,12,150	./.:0,0:0:0:0,0,0	0/0:1,0:1:3:0,3,21	0/0:1,0:1:3:0,3,40	1/1:0,5:5:15:201,15,0	./.:0,0:0:0:0,0,0	./.:0,0:0:0:0,0,0	0/0:4,0:4:12:0,12,147	0/0:3,0:3:0:0,0,37	0/0:4,0:4:12:0,12,138	0/0:1,0:1:3:0,3,37	1/1:0,4:4:12:147,12,0	0/0:5,0:5:15:0,15,172	0/0:1,0:1:3:0,3,35	1/1:0,10:10:30:401,30,0	0/1:4,4:8:99:129,0,99	0/0:5,0:5:15:0,15,177	0/0:2,0:2:6:0,6,76	0/0:5,0:5:15:0,15,162	./.:0,0:0:0:0,0,0
Chr3	21782913	.	T	C	8142.65	.	AC=34;AF=0.262;AN=130;BaseQRankSum=-5.240e-01;DP=397;ExcessHet=0.0000;FS=4.683;InbreedingCoeff=0.5265;MLEAC=46;MLEAF=0.354;MQ=60.00;MQRankSum=0.00;QD=28.69;ReadPosRankSum=0.524;SOR=1.268	GT:AD:DP:GQ:PL	1/1:0,20:20:60:782,60,0	1/1:0,19:19:57:775,57,0	0/0:3,0:3:9:0,9,116	0/0:9,0:9:27:0,27,328	0/0:3,0:3:9:0,9,112	./.:0,0:0:0:0,0,0	0/0:2,0:2:6:0,6,70	0/0:4,0:4:12:0,12,151	0/0:2,0:2:6:0,6,78	1/1:0,16:16:48:642,48,0	0/0:5,0:5:15:0,15,189	0/1:3,5:8:95:181,0,95	0/0:2,0:2:6:0,6,74	0/0:1,0:1:3:0,3,34	./.:0,0:0:0:0,0,0	0/0:3,0:3:9:0,9,84	0/0:1,0:1:3:0,3,33	0/0:1,0:1:3:0,3,18	0/0:1,0:1:3:0,3,20	0/0:6,0:6:18:0,18,204	0/0:2,0:2:6:0,6,66	0/0:2,0:2:6:0,6,60	0/0:4,0:4:12:0,12,140	0/0:2,0:2:6:0,6,52	0/0:1,0:1:3:0,3,38	0/0:1,0:1:3:0,3,32	./.:1,0:1:0:0,0,0	0/0:1,0:1:3:0,3,21	0/0:2,0:2:6:0,6,76	0/1:4,16:20:99:572,0,104	1/1:0,12:12:36:487,36,0	1/1:0,10:10:30:403,30,0	1/1:0,12:12:36:470,36,0	1/1:0,11:11:33:438,33,0	0/0:2,0:2:6:0,6,75	./.:0,0:0:0:0,0,0	0/0:3,0:3:9:0,9,84	1/1:0,16:16:48:648,48,0	./.:0,0:0:0:0,0,0	0/0:7,0:7:21:0,21,240	0/0:5,0:5:15:0,15,148	0/0:3,0:3:9:0,9,92	./.:0,0:0:0:0,0,0	0/0:2,0:2:6:0,6,76	0/0:8,0:8:24:0,24,249	1/1:0,7:7:21:285,21,0	0/0:1,0:1:3:0,3,24	1/1:0,7:7:21:262,21,0	1/1:0,8:8:24:327,24,0	0/0:4,0:4:12:0,12,124	0/0:3,0:3:9:0,9,101	0/0:2,0:2:6:0,6,71	0/0:1,0:1:3:0,3,13	0/0:1,0:1:3:0,3,37	0/0:1,0:1:3:0,3,21	0/0:3,0:3:9:0,9,103	0/1:2,3:5:66:105,0,66	1/1:0,5:5:15:208,15,0	0/0:1,0:1:3:0,3,35	0/0:2,0:2:6:0,6,75	0/0:1,0:1:3:0,3,18	0/1:2,3:5:66:105,0,66	0/0:1,0:1:3:0,3,36	0/0:3,0:3:9:0,9,111	1/1:0,12:12:36:471,36,0	0/0:2,0:2:6:0,6,76	0/0:2,0:2:6:0,6,72	1/1:0,22:22:66:915,66,0	1/1:0,3:3:9:118,9,0	./.:0,0:0:0:0,0,0	0/0:3,0:3:9:0,9,103	./.:0,0:0:0:0,0,0	0/0:1,0:1:3:0,3,18
Chr3	21783121	.	G	T	563.42	.	AC=8;AF=0.065;AN=124;BaseQRankSum=0.00;DP=508;ExcessHet=0.1042;FS=34.066;InbreedingCoeff=0.1325;MLEAC=12;MLEAF=0.097;MQ=60.00;MQRankSum=0.00;QD=13.10;ReadPosRankSum=0.00;SOR=5.744	GT:AD:DP:GQ:PL	0/0:36,0:36:99:0,99,1363	0/0:21,0:21:60:0,60,807	0/1:6,2:8:57:57,0,155	0/0:7,0:7:21:0,21,263	0/0:3,0:3:9:0,9,89	./.:0,0:0:0:0,0,0	0/0:5,0:5:15:0,15,186	0/0:1,0:1:3:0,3,37	0/0:5,0:5:0:0,0,89	0/0:30,0:30:90:0,90,1092	0/1:3,2:5:66:66,0,99	0/0:6,0:6:0:0,0,168	0/1:4,3:7:98:98,0,112	0/0:3,0:3:0:0,0,40	0/0:5,0:5:0:0,0,90	0/0:5,0:5:0:0,0,90	0/0:2,0:2:6:0,6,73	1/1:0,3:3:9:123,9,0	./.:0,0:0:0:0,0,0	0/0:2,0:2:6:0,6,65	0/0:2,0:2:6:0,6,68	./.:0,0:0:0:0,0,0	0/0:2,0:2:6:0,6,76	0/0:1,0:1:3:0,3,34	0/0:2,0:2:0:0,0,2	./.:2,0:2:0:0,0,0	0/0:2,0:2:6:0,6,56	0/0:4,0:4:0:0,0,84	0/0:5,0:5:15:0,15,188	0/0:25,0:25:33:0,33,859	0/0:20,0:20:60:0,60,769	0/0:17,0:17:45:0,45,675	0/0:16,0:16:48:0,48,627	0/0:14,0:14:39:0,39,585	0/0:4,0:4:12:0,12,130	./.:0,0:0:0:0,0,0	0/0:5,0:5:15:0,15,145	0/0:20,0:20:60:0,60,735	./.:2,0:2:0:0,0,1	0/0:2,0:2:0:0,0,2	0/0:3,0:3:0:0,0,40	0/0:3,0:3:0:0,0,42	./.:0,0:0:0:0,0,0	0/0:1,0:1:3:0,3,32	0/0:10,0:10:27:0,27,405	0/0:10,0:10:30:0,30,376	./.:2,0:2:0:0,0,1	0/0:9,0:9:27:0,27,331	0/0:14,0:14:39:0,39,585	0/1:5,2:7:56:56,0,182	0/0:3,0:3:0:0,0,39	./.:2,0:2:0:0,0,1	0/0:5,0:5:0:0,0,126	0/1:1,3:4:31:107,0,31	0/0:2,0:2:0:0,0,2	0/0:7,0:7:0:0,0,177	0/0:13,0:13:0:0,0,423	0/0:13,0:13:39:0,39,514	0/0:4,0:4:12:0,12,154	0/0:3,0:3:0:0,0,39	0/0:3,0:3:9:0,9,97	0/0:6,0:6:18:0,18,227	./.:1,0:1:0:0,0,0	0/0:6,0:6:18:0,18,209	0/0:11,0:11:33:0,33,425	0/0:8,0:8:24:0,24,281	0/0:1,0:1:3:0,3,36	0/0:35,0:35:99:0,99,1286	0/0:5,0:5:0:0,0,123	0/0:1,0:1:3:0,3,16	0/1:6,3:9:94:94,0,221	./.:1,0:1:0:0,0,0	0/0:3,0:3:0:0,0,41
Chr3	21783235	.	G	C	148.57	.	AC=4;AF=0.047;AN=86;DP=98;ExcessHet=0.0000;FS=0.000;InbreedingCoeff=0.3658;MLEAC=5;MLEAF=0.058;MQ=60.00;QD=29.71;SOR=1.022	GT:AD:DP:GQ:PL	1/1:0,2:2:6:82,6,0	./.:0,0:0:0:0,0,0	0/0:4,0:4:12:0,12,124	0/0:1,0:1:3:0,3,18	0/0:2,0:2:6:0,6,72	./.:0,0:0:0:0,0,0	0/0:2,0:2:6:0,6,75	./.:0,0:0:0:0,0,0	./.:0,0:0:0:0,0,0	./.:0,0:0:0:0,0,0	0/0:1,0:1:3:0,3,24	0/0:1,0:1:3:0,3,32	0/0:3,0:3:9:0,9,88	0/0:1,0:1:3:0,3,32	0/0:2,0:2:6:0,6,58	0/0:1,0:1:3:0,3,32	0/0:5,0:5:15:0,15,135	./.:0,0:0:0:0,0,0	./.:0,0:0:0:0,0,0	./.:0,0:0:0:0,0,0	0/0:2,0:2:6:0,6,67	./.:0,0:0:0:0,0,0	0/0:1,0:1:3:0,3,22	0/0:1,0:1:3:0,3,37	0/0:1,0:1:3:0,3,38	0/0:1,0:1:3:0,3,36	./.:0,0:0:0:0,0,0	0/0:1,0:1:3:0,3,36	0/0:3,0:3:9:0,9,104	./.:1,0:1:0:0,0,0	./.:0,0:0:0:0,0,0	./.:1,0:1:0:0,0,0	./.:1,0:1:0:0,0,0	./.:0,0:0:0:0,0,0	0/0:2,0:2:6:0,6,55	./.:0,0:0:0:0,0,0	0/0:2,0:2:6:0,6,73	./.:0,0:0:0:0,0,0	0/0:4,0:4:12:0,12,151	0/0:3,0:3:9:0,9,100	0/0:1,0:1:3:0,3,36	0/0:1,0:1:3:0,3,34	0/0:2,0:2:6:0,6,57	0/0:1,0:1:3:0,3,35	0/0:2,0:2:6:0,6,75	1/1:0,3:3:9:93,9,0	./.:0,0:0:0:0,0,0	./.:1,0:1:0:0,0,0	./.:0,0:0:0:0,0,0	0/0:3,0:3:9:0,9,107	./.:0,0:0:0:0,0,0	0/0:3,0:3:9:0,9,75	0/0:2,0:2:6:0,6,73	0/0:2,0:2:6:0,6,73	0/0:1,0:1:3:0,3,36	0/0:6,0:6:18:0,18,199	0/0:3,0:3:9:0,9,87	./.:1,0:1:0:0,0,0	0/0:4,0:4:12:0,12,151	./.:0,0:0:0:0,0,0	0/0:1,0:1:3:0,3,21	0/0:3,0:3:9:0,9,111	./.:0,0:0:0:0,0,0	0/0:2,0:2:6:0,6,73	./.:0,0:0:0:0,0,0	0/0:4,0:4:12:0,12,151	./.:0,0:0:0:0,0,0	./.:0,0:0:0:0,0,0	./.:0,0:0:0:0,0,0	./.:0,0:0:0:0,0,0	0/0:2,0:2:6:0,6,74	./.:0,0:0:0:0,0,0	0/0:1,0:1:3:0,3,36
Chr3	21783413	.	C	T	4135.58	.	AC=60;AF=0.625;AN=96;BaseQRankSum=0.00;DP=371;ExcessHet=0.0000;FS=1.697;InbreedingCoeff=0.5850;MLEAC=83;MLEAF=0.865;MQ=60.00;MQRankSum=0.00;QD=33.09;ReadPosRankSum=0.00;SOR=0.337	GT:AD:DP:GQ:PL	0/0:26,0:26:72:0,72,1035	0/0:16,0:16:48:0,48,569	./.:1,0:1:0:0,0,0	1/1:0,5:5:15:198,15,0	1/1:0,3:3:9:117,9,0	./.:0,0:0:0:0,0,0	1/1:0,2:2:6:78,6,0	./.:0,0:0:0:0,0,0	./.:1,0:1:0:0,0,0	0/0:15,0:15:45:0,45,497	./.:1,0:1:0:0,0,0	./.:0,0:0:0:0,0,0	1/1:0,3:3:9:118,9,0	./.:0,0:0:0:0,0,0	./.:0,0:0:0:0,0,0	./.:1,0:1:0:0,0,0	1/1:0,4:4:12:155,12,0	./.:1,0:1:0:0,0,0	./.:1,0:1:0:0,0,0	./.:0,0:0:0:0,0,0	./.:0,0:0:0:0,0,0	./.:1,0:1:0:0,0,0	1/1:0,3:3:9:119,9,0	1/1:0,2:2:6:78,6,0	1/1:0,3:3:9:121,9,0	1/1:0,2:2:6:81,6,0	./.:0,0:0:0:0,0,0	1/1:0,4:4:12:151,12,0	0/0:2,0:2:6:0,6,59	0/0:10,0:10:0:0,0,328	0/0:21,0:21:60:0,60,758	0/0:18,0:18:54:0,54,725	0/0:21,0:21:63:0,63,747	0/0:14,0:14:42:0,42,475	1/1:0,4:4:12:160,12,0	./.:0,0:0:0:0,0,0	1/1:0,4:4:12:162,12,0	0/0:15,0:15:45:0,45,560	1/1:0,3:3:9:121,9,0	1/1:0,2:2:6:78,6,0	1/1:0,2:2:6:78,6,0	1/1:0,2:2:6:80,6,0	./.:1,0:1:0:0,0,0	1/1:0,2:2:6:80,6,0	1/1:0,5:5:15:204,15,0	0/0:8,0:8:24:0,24,331	1/1:0,3:3:9:119,9,0	0/0:9,0:9:27:0,27,285	0/0:10,0:10:30:0,30,386	./.:0,0:0:0:0,0,0	./.:0,0:0:0:0,0,0	1/1:0,4:4:12:154,12,0	1/1:0,7:7:21:272,21,0	1/1:0,2:2:6:81,6,0	1/1:0,3:3:9:114,9,0	./.:1,0:1:0:0,0,0	0/0:8,0:8:0:0,0,253	0/0:15,0:15:45:0,45,549	1/1:0,4:4:12:164,12,0	./.:0,0:0:0:0,0,0	./.:0,0:0:0:0,0,0	0/1:4,3:7:99:99,0,122	1/1:0,3:3:9:118,9,0	1/1:0,3:3:9:122,9,0	0/0:7,0:7:21:0,21,255	1/1:0,4:4:12:157,12,0	1/1:0,3:3:9:125,9,0	0/0:18,0:18:54:0,54,730	0/1:2,2:4:59:67,0,59	./.:1,0:1:0:0,0,0	./.:0,0:0:0:0,0,0	1/1:0,3:3:9:120,9,0	./.:0,0:0:0:0,0,0
Chr3	21783553	.	C	T	66.26	.	AC=2;AF=0.048;AN=42;DP=238;ExcessHet=0.0000;FS=0.000;InbreedingCoeff=0.4471;MLEAC=4;MLEAF=0.095;MQ=60.00;QD=33.13;SOR=2.303	GT:AD:DP:GQ:PL	0/0:20,0:20:60:0,60,693	0/0:16,0:16:48:0,48,585	./.:0,0:0:0:0,0,0	./.:0,0:0:0:0,0,0	./.:0,0:0:0:0,0,0	./.:0,0:0:0:0,0,0	./.:1,0:1:0:0,0,0	./.:0,0:0:0:0,0,0	./.:1,0:1:0:0,0,0	0/0:22,0:22:66:0,66,746	./.:0,0:0:0:0,0,0	0/0:5,0:5:0:0,0,95	./.:0,0:0:0:0,0,0	./.:0,0:0:0:0,0,0	./.:0,0:0:0:0,0,0	./.:0,0:0:0:0,0,0	./.:0,0:0:0:0,0,0	./.:0,0:0:0:0,0,0	./.:0,0:0:0:0,0,0	./.:0,0:0:0:0,0,0	./.:1,0:1:0:0,0,0	./.:1,0:1:0:0,0,0	./.:0,0:0:0:0,0,0	./.:0,0:0:0:0,0,0	./.:0,0:0:0:0,0,0	./.:0,0:0:0:0,0,0	./.:0,0:0:0:0,0,0	./.:0,0:0:0:0,0,0	0/0:2,0:2:6:0,6,68	0/0:13,0:13:2:0,2,396	0/0:15,0:15:45:0,45,483	0/0:19,0:19:57:0,57,683	0/0:19,0:19:57:0,57,669	0/0:8,0:8:24:0,24,289	./.:0,0:0:0:0,0,0	./.:0,0:0:0:0,0,0	./.:0,0:0:0:0,0,0	0/0:13,0:13:36:0,36,540	./.:1,0:1:0:0,0,0	1/1:0,2:2:6:74,6,0	./.:1,0:1:0:0,0,0	./.:0,0:0:0:0,0,0	./.:0,0:0:0:0,0,0	./.:0,0:0:0:0,0,0	./.:1,0:1:0:0,0,0	0/0:13,0:13:39:0,39,387	./.:0,0:0:0:0,0,0	0/0:8,0:8:24:0,24,251	0/0:5,0:5:15:0,15,181	./.:1,0:1:0:0,0,0	./.:0,0:0:0:0,0,0	./.:0,0:0:0:0,0,0	./.:0,0:0:0:0,0,0	./.:1,0:1:0:0,0,0	./.:0,0:0:0:0,0,0	./.:0,0:0:0:0,0,0	0/0:7,0:7:21:0,21,263	0/0:9,0:9:27:0,27,369	./.:1,0:1:0:0,0,0	./.:0,0:0:0:0,0,0	./.:1,0:1:0:0,0,0	0/0:2,0:2:6:0,6,74	./.:0,0:0:0:0,0,0	./.:0,0:0:0:0,0,0	0/0:8,0:8:24:0,24,257	./.:1,0:1:0:0,0,0	./.:0,0:0:0:0,0,0	0/0:16,0:16:48:0,48,589	0/0:3,0:3:9:0,9,105	./.:0,0:0:0:0,0,0	./.:0,0:0:0:0,0,0	./.:0,0:0:0:0,0,0	./.:0,0:0:0:0,0,0
Chr3	21783598	.	G	C	73.78	.	AC=2;AF=0.048;AN=42;DP=136;ExcessHet=0.0000;FS=0.000;InbreedingCoeff=0.4472;MLEAC=4;MLEAF=0.095;MQ=60.00;QD=33.02;SOR=2.303	GT:AD:DP:GQ:PL	0/0:10,0:10:30:0,30,348	0/0:10,0:10:30:0,30,391	./.:0,0:0:0:0,0,0	./.:1,0:1:0:0,0,0	./.:1,0:1:0:0,0,0	./.:0,0:0:0:0,0,0	./.:0,0:0:0:0,0,0	./.:0,0:0:0:0,0,0	./.:0,0:0:0:0,0,0	0/0:14,0:14:39:0,39,585	./.:0,0:0:0:0,0,0	0/0:3,0:3:9:0,9,112	./.:0,0:0:0:0,0,0	./.:0,0:0:0:0,0,0	./.:0,0:0:0:0,0,0	./.:1,0:1:0:0,0,0	./.:0,0:0:0:0,0,0	./.:0,0:0:0:0,0,0	./.:0,0:0:0:0,0,0	./.:0,0:0:0:0,0,0	./.:0,0:0:0:0,0,0	./.:0,0:0:0:0,0,0	./.:0,0:0:0:0,0,0	./.:0,0:0:0:0,0,0	./.:0,0:0:0:0,0,0	./.:0,0:0:0:0,0,0	./.:0,0:0:0:0,0,0	./.:0,0:0:0:0,0,0	0/0:1,0:1:3:0,3,35	0/0:4,0:4:12:0,12,148	0/0:11,0:11:21:0,21,315	0/0:15,0:15:33:0,33,495	0/0:11,0:11:33:0,33,398	0/0:4,0:4:12:0,12,147	./.:0,0:0:0:0,0,0	./.:0,0:0:0:0,0,0	./.:0,0:0:0:0,0,0	0/0:6,0:6:18:0,18,236	./.:0,0:0:0:0,0,0	./.:0,0:0:0:0,0,0	./.:0,0:0:0:0,0,0	./.:0,0:0:0:0,0,0	./.:0,0:0:0:0,0,0	./.:0,0:0:0:0,0,0	./.:0,0:0:0:0,0,0	0/0:8,0:8:21:0,21,315	./.:0,0:0:0:0,0,0	0/0:4,0:4:12:0,12,134	0/0:3,0:3:9:0,9,111	./.:0,0:0:0:0,0,0	./.:0,0:0:0:0,0,0	./.:0,0:0:0:0,0,0	./.:0,0:0:0:0,0,0	./.:0,0:0:0:0,0,0	./.:0,0:0:0:0,0,0	./.:1,0:1:0:0,0,0	0/0:2,0:2:6:0,6,76	0/0:6,0:6:18:0,18,227	./.:0,0:0:0:0,0,0	./.:0,0:0:0:0,0,0	./.:0,0:0:0:0,0,0	0/0:2,0:2:6:0,6,75	./.:0,0:0:0:0,0,0	./.:0,0:0:0:0,0,0	0/0:4,0:4:12:0,12,134	./.:0,0:0:0:0,0,0	1/1:0,2:2:6:82,6,0	0/0:10,0:10:24:0,24,360	0/0:2,0:2:6:0,6,75	./.:0,0:0:0:0,0,0	./.:0,0:0:0:0,0,0	./.:0,0:0:0:0,0,0	./.:0,0:0:0:0,0,0
Chr3	21788688	.	G	A	1980.07	.	AC=20;AF=1.00;AN=20;DP=48;ExcessHet=0.0000;FS=0.000;InbreedingCoeff=0.3886;MLEAC=98;MLEAF=1.00;MQ=60.00;QD=23.01;SOR=7.168	GT:AD:DP:GQ:PL	1/1:0,4:4:12:158,12,0	1/1:0,5:5:15:204,15,0	./.:0,0:0:0:0,0,0	./.:0,0:0:0:0,0,0	./.:0,0:0:0:0,0,0	./.:0,0:0:0:0,0,0	./.:0,0:0:0:0,0,0	./.:0,0:0:0:0,0,0	./.:0,0:0:0:0,0,0	1/1:0,4:4:12:159,12,0	./.:0,0:0:0:0,0,0	./.:1,0:1:0:0,0,0	./.:0,0:0:0:0,0,0	./.:0,0:0:0:0,0,0	./.:0,0:0:0:0,0,0	./.:0,0:0:0:0,0,0	./.:0,0:0:0:0,0,0	./.:0,0:0:0:0,0,0	./.:0,0:0:0:0,0,0	./.:0,0:0:0:0,0,0	./.:0,0:0:0:0,0,0	./.:0,0:0:0:0,0,0	./.:0,0:0:0:0,0,0	./.:0,0:0:0:0,0,0	./.:0,0:0:0:0,0,0	./.:0,0:0:0:0,0,0	./.:1,0:1:0:0,0,0	./.:0,0:0:0:0,0,0	./.:0,0:0:0:0,0,0	1/1:0,4:4:12:159,12,0	1/1:0,3:3:9:118,9,0	1/1:0,2:2:6:78,6,0	1/1:0,3:3:9:117,9,0	1/1:0,3:3:9:116,9,0	./.:0,0:0:0:0,0,0	./.:0,0:0:0:0,0,0	./.:0,0:0:0:0,0,0	1/1:0,5:5:15:202,15,0	./.:0,0:0:0:0,0,0	./.:0,0:0:0:0,0,0	./.:0,0:0:0:0,0,0	./.:0,0:0:0:0,0,0	./.:0,0:0:0:0,0,0	./.:0,0:0:0:0,0,0	./.:0,0:0:0:0,0,0	./.:1,0:1:0:0,0,0	./.:0,0:0:0:0,0,0	./.:0,0:0:0:0,0,0	./.:1,0:1:0:0,0,0	./.:0,0:0:0:0,0,0	./.:0,0:0:0:0,0,0	./.:0,0:0:0:0,0,0	./.:0,0:0:0:0,0,0	./.:0,0:0:0:0,0,0	./.:0,0:0:0:0,0,0	./.:0,0:0:0:0,0,0	./.:0,0:0:0:0,0,0	1/1:0,2:2:6:80,6,0	./.:0,0:0:0:0,0,0	./.:0,0:0:0:0,0,0	./.:0,0:0:0:0,0,0	./.:1,0:1:0:0,0,0	./.:0,0:0:0:0,0,0	./.:0,0:0:0:0,0,0	./.:1,0:1:0:0,0,0	./.:0,0:0:0:0,0,0	./.:0,0:0:0:0,0,0	./.:1,0:1:0:0,0,0	./.:0,0:0:0:0,0,0	./.:0,0:0:0:0,0,0	./.:0,0:0:0:0,0,0	./.:0,0:0:0:0,0,0	./.:0,0:0:0:0,0,0
Chr3	21789896	.	A	T	56139.6	.	AC=35;AF=0.240;AN=146;BaseQRankSum=-4.968e+00;DP=4194;ExcessHet=0.0000;FS=1.376;InbreedingCoeff=0.7369;MLEAC=35;MLEAF=0.240;MQ=60.00;MQRankSum=0.00;QD=28.06;ReadPosRankSum=-1.420e-01;SOR=0.681	GT:AD:DP:GQ:PL	1/1:0,94:94:99:3510,283,0	1/1:0,108:108:99:4076,324,0	0/0:53,0:53:99:0,120,1800	0/0:35,0:35:99:0,105,1324	0/0:39,0:39:99:0,105,1575	0/0:17,0:17:51:0,51,672	0/0:33,0:33:99:0,99,1214	0/0:34,0:34:99:0,99,1309	0/0:33,0:33:99:0,99,1138	1/1:0,120:120:99:4355,361,0	0/0:33,0:33:99:0,99,1256	0/1:59,42:101:99:1256,0,2072	0/0:33,0:33:99:0,99,1193	0/0:38,0:38:99:0,108,1296	0/0:41,0:41:99:0,101,1589	0/0:44,0:44:99:0,120,1800	0/0:33,0:33:99:0,99,1165	0/0:41,0:41:99:0,120,1800	0/0:18,0:18:45:0,45,675	0/0:36,0:36:99:0,102,1530	0/0:45,0:45:99:0,109,1582	0/0:37,0:37:99:0,102,1296	0/0:40,0:40:99:0,117,1755	0/0:31,0:31:90:0,90,1350	0/0:45,0:45:99:0,114,1710	0/0:35,0:35:99:0,102,1530	0/1:21,5:26:99:116,0,728	0/0:35,0:35:99:0,99,1485	0/1:90,18:108:99:325,0,3072	0/1:30,66:96:99:2184,0,912	1/1:0,72:72:99:2628,216,0	1/1:1,74:75:99:2643,186,0	1/1:0,102:102:99:3727,306,0	1/1:0,106:106:99:3866,319,0	0/0:36,0:36:99:0,108,1245	0/0:36,0:36:99:0,102,1530	0/0:36,0:36:99:0,108,1331	1/1:0,135:135:99:5204,406,0	0/0:35,0:35:99:0,104,1279	0/0:37,0:37:99:0,99,1318	0/0:33,0:33:99:0,99,1174	0/0:33,0:33:99:0,99,1224	0/0:32,0:32:90:0,90,1350	0/0:34,0:34:99:0,99,1131	0/0:39,0:39:99:0,106,1221	1/1:0,71:71:99:2777,214,0	0/0:38,0:38:99:0,102,1530	1/1:0,66:66:99:2221,198,0	1/1:0,101:101:99:3771,304,0	0/0:35,0:35:99:0,99,1182	0/0:33,0:33:99:0,99,1015	0/0:39,0:39:99:0,105,1224	0/0:34,0:34:99:0,102,1255	0/0:46,0:46:99:0,120,1800	0/0:39,0:39:99:0,105,1575	0/0:33,0:33:99:0,99,1247	0/1:86,21:107:99:477,0,2956	1/1:0,60:60:99:2265,181,0	0/0:33,0:33:99:0,99,1193	0/0:39,0:39:99:0,99,1452	0/0:43,0:43:99:0,106,1604	0/1:72,23:95:99:568,0,2491	0/0:42,0:42:99:0,112,1484	0/0:40,0:40:99:0,117,1755	1/1:0,124:124:99:4552,373,0	0/0:35,0:35:99:0,102,1530	0/0:33,0:33:99:0,99,1106	1/1:0,126:126:99:4813,379,0	0/1:73,35:108:99:973,0,2453	0/0:33,0:33:99:0,99,1214	0/0:35,0:35:99:0,100,1322	0/0:42,0:42:99:0,107,1629	0/0:34,0:34:99:0,99,1485
Chr3	21790242	.	T	C	13848.7	.	AC=125;AF=0.992;AN=126;BaseQRankSum=1.38;DP=494;ExcessHet=0.0000;FS=3.424;InbreedingCoeff=0.3821;MLEAC=143;MLEAF=1.00;MQ=60.00;MQRankSum=0.00;QD=29.93;ReadPosRankSum=-2.100e-01;SOR=0.515	GT:AD:DP:GQ:PL	1/1:0,2:2:6:63,6,0	0/1:1,5:6:6:178,0,6	1/1:0,5:5:15:206,15,0	1/1:0,5:5:15:208,15,0	1/1:0,2:2:6:83,6,0	./.:0,0:0:0:0,0,0	./.:1,0:1:0:0,0,0	1/1:0,2:2:6:80,6,0	1/1:0,10:10:30:406,30,0	1/1:0,7:7:21:284,21,0	1/1:0,7:7:21:283,21,0	1/1:0,9:9:27:373,27,0	1/1:0,7:7:21:255,21,0	1/1:0,6:6:18:245,18,0	1/1:0,6:6:18:241,18,0	1/1:0,2:2:6:82,6,0	1/1:0,4:4:12:154,12,0	1/1:0,5:5:15:199,15,0	1/1:0,2:2:6:83,6,0	1/1:0,6:6:18:254,18,0	1/1:0,5:5:15:185,15,0	1/1:0,11:11:33:457,33,0	1/1:0,5:5:15:198,15,0	1/1:0,4:4:12:166,12,0	./.:1,0:1:0:0,0,0	1/1:0,4:4:12:167,12,0	./.:0,0:0:0:0,0,0	1/1:0,3:3:9:121,9,0	1/1:0,4:4:12:162,12,0	1/1:0,10:10:30:417,30,0	1/1:0,4:4:12:158,12,0	1/1:0,7:7:21:285,21,0	1/1:0,5:5:15:200,15,0	1/1:0,3:3:9:121,9,0	1/1:0,8:8:24:339,24,0	1/1:0,2:2:6:82,6,0	1/1:0,3:3:9:105,9,0	1/1:0,9:9:27:368,27,0	./.:1,0:1:0:0,0,0	1/1:0,3:3:9:120,9,0	1/1:0,8:8:24:312,24,0	1/1:0,2:2:6:82,6,0	./.:1,0:1:0:0,0,0	1/1:0,4:4:12:167,12,0	1/1:0,5:5:15:203,15,0	./.:0,0:0:0:0,0,0	1/1:0,4:4:12:167,12,0	./.:1,0:1:0:0,0,0	./.:1,0:1:0:0,0,0	1/1:0,6:6:18:244,18,0	1/1:0,4:4:12:142,12,0	1/1:0,5:5:15:190,15,0	1/1:0,4:4:12:160,12,0	1/1:0,3:3:9:120,9,0	1/1:0,2:2:6:81,6,0	1/1:0,6:6:18:256,18,0	1/1:0,5:5:15:209,15,0	1/1:0,2:2:6:83,6,0	1/1:0,5:5:15:206,15,0	1/1:0,6:6:18:240,18,0	1/1:0,3:3:9:121,9,0	1/1:0,7:7:21:287,21,0	1/1:0,5:5:15:199,15,0	1/1:0,3:3:9:122,9,0	1/1:0,2:2:6:80,6,0	1/1:0,4:4:12:168,12,0	1/1:0,5:5:15:205,15,0	1/1:0,7:7:21:292,21,0	1/1:0,4:4:12:167,12,0	1/1:0,3:3:9:116,9,0	1/1:0,5:5:15:209,15,0	1/1:0,4:4:12:161,12,0	./.:1,0:1:0:0,0,0
Chr3	21790299	.	A	C	1957.36	.	AC=24;AF=0.179;AN=134;BaseQRankSum=3.07;DP=369;ExcessHet=0.0000;FS=1.361;InbreedingCoeff=0.6079;MLEAC=23;MLEAF=0.172;MQ=60.00;MQRankSum=0.00;QD=31.07;ReadPosRankSum=0.015;SOR=1.371	GT:AD:DP:GQ:PL	1/1:0,3:3:9:118,9,0	1/1:0,2:2:6:85,6,0	0/0:4,0:4:12:0,12,153	./.:0,0:0:0:0,0,0	0/0:3,0:3:9:0,9,104	./.:0,0:0:0:0,0,0	0/0:3,0:3:9:0,9,113	0/0:3,0:3:9:0,9,95	0/0:7,0:7:21:0,21,284	1/1:0,6:6:18:244,18,0	0/0:8,0:8:24:0,24,232	0/1:6,3:9:99:101,0,186	0/0:6,0:6:15:0,15,225	0/0:10,0:10:24:0,24,360	0/0:8,0:8:24:0,24,232	0/0:6,0:6:18:0,18,213	0/0:3,0:3:9:0,9,108	0/0:2,0:2:6:0,6,79	0/0:1,0:1:3:0,3,38	0/0:1,0:1:3:0,3,37	0/0:4,0:4:12:0,12,131	0/0:10,0:10:30:0,30,367	0/0:4,0:4:12:0,12,155	0/0:6,0:6:15:0,15,225	0/0:1,0:1:3:0,3,36	0/0:9,0:9:27:0,27,342	./.:0,0:0:0:0,0,0	0/0:3,0:3:6:0,6,90	0/0:5,0:5:15:0,15,186	0/1:5,6:11:99:219,0,158	1/1:0,3:3:9:125,9,0	1/1:0,7:7:21:282,21,0	./.:0,0:0:0:0,0,0	./.:1,0:1:0:0,0,0	0/0:11,0:11:33:0,33,411	0/0:2,0:2:6:0,6,79	0/0:5,0:5:15:0,15,164	1/1:0,5:5:15:211,15,0	0/0:2,0:2:6:0,6,73	0/0:3,0:3:9:0,9,121	0/0:8,0:8:21:0,21,315	0/0:1,0:1:3:0,3,20	0/0:2,0:2:6:0,6,74	0/0:5,0:5:15:0,15,195	0/0:6,0:6:18:0,18,207	1/1:0,3:3:9:123,9,0	0/0:6,0:6:18:0,18,241	1/1:0,3:3:9:112,9,0	1/1:0,5:5:15:209,15,0	0/0:8,0:8:24:0,24,303	0/0:2,0:2:3:0,3,45	0/0:10,0:10:30:0,30,341	0/0:6,0:6:18:0,18,229	0/0:6,0:6:18:0,18,201	0/0:6,0:6:18:0,18,231	0/0:12,0:12:36:0,36,448	0/0:5,0:5:12:0,12,180	1/1:0,2:2:6:86,6,0	0/0:2,0:2:6:0,6,76	0/0:5,0:5:15:0,15,193	0/0:7,0:7:21:0,21,256	0/0:6,0:6:12:0,12,180	0/0:9,0:9:27:0,27,359	0/0:2,0:2:6:0,6,59	./.:1,0:1:0:0,0,0	0/0:3,0:3:9:0,9,117	0/0:5,0:5:15:0,15,151	1/1:0,4:4:12:168,12,0	0/0:5,0:5:15:0,15,186	0/0:1,0:1:3:0,3,35	0/0:7,0:7:21:0,21,293	0/0:2,0:2:6:0,6,75	0/0:1,0:1:3:0,3,36
Chr3	21790318	.	A	C	103119	.	AC=111;AF=0.760;AN=146;BaseQRankSum=1.92;DP=4327;ExcessHet=0.0000;FS=0.000;InbreedingCoeff=0.7369;MLEAC=111;MLEAF=0.760;MQ=60.00;MQRankSum=0.00;QD=32.10;ReadPosRankSum=0.062;SOR=0.632	GT:AD:DP:GQ:PL	0/0:55,0:55:99:0,120,1800	0/0:50,0:50:99:0,120,1800	1/1:1,51:52:99:1965,146,0	1/1:0,50:50:99:1981,150,0	1/1:0,52:52:99:2065,157,0	1/1:0,17:17:51:676,51,0	1/1:0,57:57:99:2274,172,0	1/1:0,51:51:99:1950,152,0	1/1:0,46:46:99:1827,138,0	0/0:61,0:61:99:0,120,1800	1/1:0,51:51:99:2012,153,0	0/1:38,23:61:99:737,0,1292	1/1:0,53:53:99:2028,159,0	1/1:0,55:55:99:2160,166,0	1/1:0,51:51:99:1979,153,0	1/1:0,56:56:99:2244,169,0	1/1:0,51:51:99:1943,153,0	1/1:1,47:48:99:1799,134,0	1/1:0,13:13:39:516,39,0	1/1:0,48:48:99:1887,144,0	1/1:0,36:36:99:1304,108,0	1/1:1,54:55:99:2089,156,0	1/1:0,50:50:99:1949,150,0	1/1:0,21:21:63:812,63,0	1/1:0,49:49:99:1928,147,0	1/1:0,54:54:99:2158,163,0	0/1:5,24:29:99:885,0,112	1/1:0,46:46:99:1812,138,0	0/1:16,44:60:99:1524,0,396	0/1:50,15:65:99:406,0,1698	0/0:55,0:55:99:0,104,1800	0/0:57,0:57:99:0,120,1800	0/0:55,0:55:99:0,120,1800	0/0:56,0:56:99:0,120,1800	1/1:0,49:49:99:1909,147,0	1/1:0,28:28:84:1105,84,0	1/1:0,55:55:99:2139,165,0	0/0:68,0:68:99:0,120,1800	1/1:0,53:53:99:2038,159,0	1/1:1,50:51:99:1989,144,0	1/1:0,46:46:99:1769,138,0	1/1:0,49:49:99:1929,147,0	1/1:0,18:18:54:724,54,0	1/1:0,49:49:99:1941,147,0	1/1:0,48:48:99:1907,144,0	0/0:55,0:55:99:0,120,1800	1/1:0,53:53:99:2140,160,0	0/0:50,0:50:99:0,120,1800	0/0:58,0:58:99:0,120,1800	1/1:0,51:51:99:1987,153,0	1/1:0,44:44:99:1568,132,0	1/1:0,57:57:99:2040,171,0	1/1:0,50:50:99:1974,150,0	1/1:0,54:54:99:2116,163,0	1/1:0,53:53:99:2074,160,0	1/1:0,55:55:99:2184,165,0	0/1:15,35:50:99:1234,0,437	0/0:58,0:58:99:0,120,1800	1/1:0,53:53:99:2069,159,0	1/1:0,28:28:84:1090,84,0	1/1:0,54:54:99:2063,162,0	0/1:28,25:53:99:824,0,850	1/1:0,55:55:99:2111,166,0	1/1:0,51:51:99:2002,153,0	0/0:58,0:58:99:0,120,1800	1/1:0,51:51:99:2008,153,0	1/1:0,50:50:99:1976,150,0	0/0:58,0:58:99:0,120,1800	0/1:20,33:53:99:1130,0,616	1/1:0,51:51:99:1966,153,0	1/1:0,52:52:99:2057,157,0	1/1:0,46:46:99:1799,138,0	1/1:0,48:48:99:1891,144,0
Chr3	21790544	.	G	A	47271.6	.	AC=35;AF=0.240;AN=146;BaseQRankSum=-3.124e+00;DP=4910;ExcessHet=0.0000;FS=0.625;InbreedingCoeff=0.7369;MLEAC=35;MLEAF=0.240;MQ=60.00;MQRankSum=0.00;QD=29.13;ReadPosRankSum=1.35;SOR=0.734	GT:AD:DP:GQ:PL	1/1:0,69:69:99:2773,208,0	1/1:0,63:63:99:2560,190,0	0/0:60,0:60:99:0,120,1800	0/0:59,0:59:99:0,120,1800	0/0:62,0:62:99:0,120,1800	0/0:20,0:20:60:0,60,741	0/0:68,0:68:99:0,120,1800	0/0:62,0:62:99:0,120,1800	0/0:59,0:59:99:0,120,1800	1/1:0,69:69:99:2649,208,0	0/0:67,0:67:99:0,120,1800	0/1:51,48:99:99:1649,0,1724	0/0:65,0:65:99:0,120,1800	0/0:61,0:61:99:0,120,1800	0/0:63,0:63:99:0,120,1800	0/0:70,0:70:99:0,120,1800	0/0:57,0:57:99:0,120,1800	0/0:54,0:54:99:0,120,1800	0/0:15,0:15:45:0,45,515	0/0:43,0:43:99:0,103,1707	0/0:40,0:40:99:0,111,1661	0/0:62,0:62:99:0,120,1800	0/0:60,0:60:99:0,120,1800	0/0:21,0:21:54:0,54,810	0/0:47,0:47:99:0,120,1800	0/0:56,0:56:99:0,120,1800	0/1:29,4:33:68:68,0,1008	0/0:44,0:44:99:0,117,1755	0/1:78,12:90:99:193,0,2646	0/1:31,56:87:99:1964,0,921	1/1:0,63:63:99:2358,188,0	1/1:0,50:50:99:1907,150,0	1/1:0,78:78:99:3085,235,0	1/1:0,84:84:99:3272,252,0	0/0:58,0:58:99:0,120,1800	0/0:33,0:33:99:0,99,1213	0/0:65,0:65:99:0,120,1800	1/1:0,114:114:99:4548,341,0	0/0:69,0:69:99:0,120,1800	0/0:58,0:58:99:0,120,1800	0/0:48,0:48:99:0,110,1800	0/0:58,0:58:99:0,120,1800	0/0:21,0:21:60:0,60,762	0/0:46,0:46:99:0,108,1800	0/0:64,0:64:99:0,120,1800	1/1:0,61:61:99:2387,182,0	0/0:47,0:47:99:0,120,1800	1/1:0,52:52:99:1910,156,0	1/1:0,81:81:99:3238,243,0	0/0:58,0:58:99:0,120,1800	0/0:50,0:50:99:0,120,1800	0/0:76,0:76:99:0,120,1800	0/0:70,0:70:99:0,120,1800	0/0:68,0:68:99:0,120,1800	0/0:62,0:62:99:0,120,1800	0/0:62,0:62:99:0,120,1800	0/1:57,26:83:99:785,0,1956	1/1:0,74:74:99:2921,221,0	0/0:68,0:68:99:0,120,1800	0/0:32,0:32:90:0,90,1209	0/0:57,0:57:99:0,120,1800	0/1:53,27:80:99:814,0,1889	0/0:68,0:68:99:0,120,1800	0/0:59,0:59:99:0,120,1800	1/1:0,87:87:99:3370,261,0	0/0:52,0:52:99:0,105,1800	0/0:65,0:65:99:0,120,1800	1/1:0,103:103:99:4173,310,0	0/1:73,30:103:99:815,0,2408	0/0:67,0:67:99:0,120,1800	0/0:57,0:57:99:0,120,1800	0/0:56,0:56:99:0,120,1800	0/0:54,0:54:99:0,120,1800
Chr3	21790894	.	A	G	19179.9	.	AC=34;AF=0.233;AN=146;BaseQRankSum=0.801;DP=3702;ExcessHet=0.0000;FS=0.000;InbreedingCoeff=0.7615;MLEAC=34;MLEAF=0.233;MQ=60.00;MQRankSum=0.00;QD=26.27;ReadPosRankSum=1.76;SOR=0.756	GT:AD:DP:GQ:PL	1/1:2,32:34:23:1209,23,0	1/1:0,33:33:99:1347,99,0	0/0:50,0:50:99:0,117,1755	0/0:49,0:49:99:0,120,1800	0/0:47,0:47:99:0,120,1800	0/0:19,0:19:54:0,54,810	0/0:50,0:50:99:0,120,1800	0/0:51,0:51:99:0,120,1800	0/0:53,0:53:99:0,120,1800	1/1:0,39:39:99:1502,117,0	0/0:48,0:48:99:0,115,1800	0/1:35,13:48:99:392,0,1199	0/0:49,0:49:99:0,120,1800	0/0:47,0:47:99:0,120,1800	0/0:51,0:51:99:0,111,1665	0/0:50,0:50:99:0,120,1800	0/0:52,0:52:99:0,120,1800	0/0:51,0:51:99:0,112,1800	0/0:27,0:27:81:0,81,999	0/0:45,0:45:99:0,106,1748	0/0:42,0:42:99:0,107,1494	0/0:48,0:48:99:0,107,1783	0/0:51,0:51:99:0,120,1800	0/0:20,0:20:57:0,57,855	0/0:41,0:41:99:0,105,1309	0/0:38,0:38:99:0,105,1575	0/0:29,0:29:5:0,5,979	0/0:35,0:35:99:0,105,1371	0/1:32,11:43:99:305,0,1128	0/1:26,32:58:99:1143,0,869	1/1:0,31:31:93:1224,93,0	1/1:0,26:26:78:1020,78,0	1/1:0,28:28:84:1102,84,0	1/1:0,25:25:75:984,75,0	0/0:40,0:40:99:0,111,1665	0/0:36,0:36:99:0,101,1444	0/0:49,0:49:99:0,120,1800	1/1:0,43:43:99:1728,129,0	0/0:50,0:50:99:0,120,1800	0/0:38,0:38:99:0,105,1527	0/0:39,0:39:99:0,108,1461	0/0:47,0:47:99:0,120,1800	0/0:28,0:28:75:0,75,1125	0/0:49,0:49:99:0,120,1800	0/0:49,0:49:99:0,120,1800	1/1:0,23:23:69:939,69,0	0/0:43,0:43:99:0,105,1571	1/1:0,27:27:81:1001,81,0	1/1:1,21:22:24:820,24,0	0/0:50,0:50:99:0,118,1800	0/0:46,0:46:99:0,110,1566	0/0:44,0:44:99:0,103,1663	0/0:49,0:49:99:0,120,1800	0/0:51,0:51:99:0,120,1800	0/0:49,0:49:99:0,112,1800	0/0:50,0:50:99:0,120,1800	0/1:53,10:63:99:213,0,1770	1/1:0,25:25:75:1015,75,0	0/0:50,0:50:99:0,120,1800	0/0:36,0:36:99:0,102,1283	0/0:51,0:51:99:0,120,1800	0/1:31,14:45:99:431,0,1083	0/0:50,0:50:99:0,115,1800	0/0:52,0:52:99:0,120,1800	1/1:0,37:37:99:1447,111,0	0/0:47,0:47:99:0,120,1800	0/0:55,0:55:99:0,120,1800	1/1:0,33:33:99:1348,99,0	0/1:39,8:47:99:179,0,1299	0/0:49,0:49:99:0,109,1558	0/0:51,0:51:99:0,120,1800	0/0:48,0:48:99:0,120,1800	0/0:46,0:46:99:0,120,1800
Chr3	21790954	.	C	A	24518.4	.	AC=34;AF=0.233;AN=146;BaseQRankSum=-3.692e+00;DP=4280;ExcessHet=0.0000;FS=30.266;InbreedingCoeff=0.7533;MLEAC=34;MLEAF=0.233;MQ=60.00;MQRankSum=0.00;QD=23.00;ReadPosRankSum=1.74;SOR=2.285	GT:AD:DP:GQ:PL	1/1:2,56:58:95:2013,95,0	1/1:1,50:51:99:1884,131,0	0/0:50,0:50:99:0,117,1755	0/0:49,0:49:99:0,120,1800	0/0:47,0:47:99:0,120,1800	0/0:22,0:22:0:0,0,709	0/0:50,0:50:99:0,120,1800	0/0:51,0:51:99:0,120,1800	0/0:53,0:53:99:0,120,1800	1/1:0,47:47:99:1674,141,0	0/0:48,0:48:99:0,115,1800	0/1:55,19:74:99:479,0,1975	0/0:49,0:49:99:0,120,1800	0/0:47,0:47:99:0,120,1800	0/0:51,0:51:99:0,111,1665	0/0:50,0:50:99:0,120,1800	0/0:52,0:52:99:0,120,1800	0/0:51,0:51:99:0,112,1800	0/0:30,0:30:81:0,81,1215	0/0:45,0:45:99:0,106,1748	0/0:42,0:42:99:0,107,1494	0/0:48,0:48:99:0,107,1783	0/0:51,0:51:99:0,120,1800	0/0:21,0:21:60:0,60,900	0/0:41,0:41:99:0,105,1309	0/0:41,0:41:99:0,99,1485	0/0:31,0:31:55:0,55,1012	0/0:35,0:35:99:0,105,1371	0/1:61,9:70:99:116,0,2111	0/1:45,33:78:99:995,0,1520	1/1:0,23:23:69:822,69,0	1/1:0,24:24:72:867,72,0	1/1:0,51:51:99:1890,153,0	1/1:0,44:44:99:1619,132,0	0/0:40,0:40:99:0,111,1665	0/0:36,0:36:99:0,101,1444	0/0:49,0:49:99:0,120,1800	1/1:0,63:63:99:2389,189,0	0/0:50,0:50:99:0,120,1800	0/0:43,0:43:99:0,114,1710	0/0:39,0:39:99:0,108,1461	0/0:47,0:47:99:0,120,1800	0/0:31,0:31:90:0,90,1146	0/0:49,0:49:99:0,120,1800	0/0:49,0:49:99:0,120,1800	1/1:0,28:28:84:1071,84,0	0/0:43,0:43:99:0,105,1571	1/1:0,29:29:87:977,87,0	1/1:0,45:45:99:1668,135,0	0/0:50,0:50:99:0,118,1800	0/0:46,0:46:99:0,110,1566	0/0:54,0:54:99:0,120,1800	0/0:49,0:49:99:0,120,1800	0/0:51,0:51:99:0,120,1800	0/0:49,0:49:99:0,112,1800	0/0:50,0:50:99:0,120,1800	0/1:76,11:87:99:148,0,2647	1/1:0,27:27:81:1020,81,0	0/0:50,0:50:99:0,120,1800	0/0:36,0:36:99:0,102,1283	0/0:51,0:51:99:0,120,1800	0/1:65,23:88:99:586,0,2307	0/0:50,0:50:99:0,115,1800	0/0:52,0:52:99:0,120,1800	1/1:0,41:41:99:1498,123,0	0/0:47,0:47:99:0,120,1800	0/0:55,0:55:99:0,120,1800	1/1:0,70:70:99:2620,211,0	0/1:53,15:68:99:349,0,1778	0/0:49,0:49:99:0,109,1558	0/0:51,0:51:99:0,120,1800	0/0:48,0:48:99:0,120,1800	0/0:46,0:46:99:0,120,1800
Chr3	21791168	.	T	C	12172.4	.	AC=35;AF=0.240;AN=146;BaseQRankSum=-1.384e+00;DP=3440;ExcessHet=0.0000;FS=23.158;InbreedingCoeff=0.7413;MLEAC=35;MLEAF=0.240;MQ=60.00;MQRankSum=0.00;QD=20.46;ReadPosRankSum=0.393;SOR=0.142	GT:AD:DP:GQ:PL	1/1:0,15:15:45:610,45,0	1/1:0,26:26:78:1053,78,0	0/0:50,0:50:99:0,117,1755	0/0:49,0:49:99:0,120,1800	0/0:47,0:47:99:0,120,1800	0/0:17,0:17:48:0,48,720	0/0:50,0:50:99:0,120,1800	0/0:51,0:51:99:0,120,1800	0/0:53,0:53:99:0,120,1800	1/1:0,22:22:66:867,66,0	0/0:48,0:48:99:0,115,1800	0/1:42,9:51:99:207,0,1540	0/0:49,0:49:99:0,120,1800	0/0:47,0:47:99:0,120,1800	0/0:51,0:51:99:0,111,1665	0/0:50,0:50:99:0,120,1800	0/0:52,0:52:99:0,120,1800	0/0:54,0:54:99:0,120,1800	0/0:12,0:12:36:0,36,424	0/0:45,0:45:99:0,106,1748	0/0:34,0:34:99:0,99,1173	0/0:48,0:48:99:0,107,1783	0/0:51,0:51:99:0,120,1800	0/0:10,0:10:30:0,30,376	0/0:41,0:41:99:0,105,1309	0/0:41,0:41:99:0,99,1485	0/1:10,2:12:45:45,0,380	0/0:35,0:35:99:0,105,1371	0/1:33,3:36:8:8,0,1171	0/1:31,12:43:99:344,0,1008	1/1:0,14:14:42:552,42,0	1/1:0,13:13:39:504,39,0	1/1:0,25:25:75:978,75,0	1/1:0,23:23:69:894,69,0	0/0:45,0:45:99:0,102,1530	0/0:21,0:21:60:0,60,793	0/0:49,0:49:99:0,120,1800	1/1:0,33:33:99:1304,99,0	0/0:50,0:50:99:0,120,1800	0/0:43,0:43:99:0,99,1485	0/0:39,0:39:99:0,108,1461	0/0:47,0:47:99:0,120,1800	0/0:15,0:15:45:0,45,572	0/0:49,0:49:99:0,120,1800	0/0:40,0:40:99:0,114,1710	1/1:0,23:23:69:923,69,0	0/0:43,0:43:99:0,105,1571	1/1:0,11:11:33:405,33,0	1/1:0,19:19:57:764,57,0	0/0:50,0:50:99:0,118,1800	0/0:34,0:34:99:0,99,1149	0/0:54,0:54:99:0,120,1800	0/0:49,0:49:99:0,120,1800	0/0:51,0:51:99:0,120,1800	0/0:49,0:49:99:0,112,1800	0/0:50,0:50:99:0,105,1647	0/1:48,5:53:46:46,0,1723	1/1:0,17:17:51:701,51,0	0/0:50,0:50:99:0,120,1800	0/0:18,0:18:45:0,45,675	0/0:48,0:48:99:0,102,1530	0/1:51,10:61:99:222,0,1849	0/0:50,0:50:99:0,115,1800	0/0:52,0:52:99:0,120,1800	1/1:0,23:23:69:888,69,0	0/0:41,0:41:99:0,111,1665	0/0:55,0:55:99:0,120,1800	1/1:0,24:24:72:982,72,0	0/1:46,5:51:43:43,0,1674	0/0:49,0:49:99:0,109,1558	0/0:51,0:51:99:0,120,1800	0/0:39,0:39:99:0,99,1485	0/0:42,0:42:99:0,105,1575
Chr3	21791193	.	T	C	108075	.	AC=146;AF=1.00;AN=146;DP=4348;ExcessHet=0.0000;FS=0.000;InbreedingCoeff=-0.0001;MLEAC=146;MLEAF=1.00;MQ=60.00;QD=36.53;SOR=3.108	GT:AD:DP:GQ:PL	1/1:0,13:13:39:512,39,0	1/1:0,10:10:30:395,30,0	1/1:0,41:41:99:1627,123,0	1/1:0,50:50:99:1995,150,0	1/1:0,53:53:99:2093,160,0	1/1:0,17:17:51:675,51,0	1/1:0,68:68:99:2743,204,0	1/1:0,45:45:99:1837,135,0	1/1:0,67:67:99:2678,202,0	1/1:0,16:16:48:613,48,0	1/1:0,58:58:99:2325,175,0	1/1:0,43:43:99:1740,129,0	1/1:0,58:58:99:2257,175,0	1/1:0,40:40:99:1549,120,0	1/1:0,43:43:99:1650,129,0	1/1:0,66:66:99:2637,199,0	1/1:0,48:48:99:1802,144,0	1/1:0,51:51:99:2028,153,0	1/1:0,12:12:36:447,36,0	1/1:0,41:41:99:1632,123,0	1/1:0,30:30:90:1060,90,0	1/1:0,54:54:99:2109,163,0	1/1:0,49:49:99:1841,147,0	1/1:0,9:9:27:358,27,0	1/1:0,39:39:99:1543,117,0	1/1:0,35:35:99:1406,105,0	1/1:0,8:8:24:324,24,0	1/1:0,31:31:93:1190,93,0	1/1:0,28:28:84:1073,84,0	1/1:0,27:27:81:1080,81,0	1/1:0,18:18:54:692,54,0	1/1:0,10:10:30:380,30,0	1/1:0,17:17:51:656,51,0	1/1:0,20:20:60:763,60,0	1/1:0,36:36:99:1471,108,0	1/1:0,20:20:60:783,60,0	1/1:0,64:64:99:2523,193,0	1/1:0,22:22:66:866,66,0	1/1:0,74:74:99:2965,223,0	1/1:0,35:35:99:1401,105,0	1/1:0,38:38:99:1473,114,0	1/1:0,59:59:99:2314,178,0	1/1:0,12:12:36:483,36,0	1/1:0,47:47:99:1882,141,0	1/1:0,26:26:78:1086,78,0	1/1:0,9:9:27:355,27,0	1/1:0,36:36:99:1462,108,0	1/1:0,9:9:27:325,27,0	1/1:0,18:18:54:722,54,0	1/1:0,46:46:99:1786,138,0	1/1:0,24:24:72:844,72,0	1/1:0,55:55:99:1976,166,0	1/1:0,60:60:99:2364,180,0	1/1:0,66:66:99:2598,199,0	1/1:0,57:57:99:2217,172,0	1/1:0,42:42:99:1702,126,0	1/1:0,36:36:99:1437,108,0	1/1:0,11:11:33:436,33,0	1/1:0,53:53:99:2105,160,0	1/1:0,13:13:39:507,39,0	1/1:0,37:37:99:1442,111,0	1/1:0,37:37:99:1451,111,0	1/1:0,48:48:99:1847,144,0	1/1:0,61:61:99:2373,184,0	1/1:0,18:18:54:682,54,0	1/1:0,28:28:84:1128,84,0	1/1:0,52:52:99:2020,157,0	1/1:0,16:16:48:628,48,0	1/1:0,43:43:99:1696,129,0	1/1:0,42:42:99:1631,126,0	1/1:0,73:73:99:2891,220,0	1/1:0,34:34:99:1347,102,0	1/1:0,36:36:99:1446,108,0
Chr3	21791265	.	C	T	6084.78	.	AC=31;AF=0.212;AN=146;BaseQRankSum=0.00;DP=1946;ExcessHet=0.0000;FS=0.000;InbreedingCoeff=0.8345;MLEAC=30;MLEAF=0.205;MQ=60.00;MQRankSum=0.00;QD=28.57;ReadPosRankSum=2.02;SOR=0.888	GT:AD:DP:GQ:PL	1/1:0,14:14:42:565,42,0	1/1:0,8:8:24:329,24,0	0/0:30,0:30:84:0,84,1260	0/0:38,0:38:99:0,101,1532	0/0:31,0:31:93:0,93,1241	0/0:14,0:14:39:0,39,585	0/0:39,0:39:99:0,102,1530	0/0:23,0:23:60:0,60,900	0/0:35,0:35:99:0,99,1485	1/1:0,15:15:45:589,45,0	0/0:38,0:38:99:0,99,1485	0/1:25,10:35:99:308,0,909	0/0:28,0:28:75:0,75,1125	0/0:21,0:21:60:0,60,851	0/0:15,0:15:45:0,45,588	0/0:38,0:38:99:0,105,1575	0/0:22,0:22:60:0,60,900	0/0:32,0:32:81:0,81,1215	0/0:7,0:7:21:0,21,246	0/0:26,0:26:72:0,72,1018	0/0:22,0:22:60:0,60,900	0/0:25,0:25:72:0,72,1080	0/0:19,0:19:54:0,54,810	0/0:6,0:6:15:0,15,225	0/0:17,0:17:51:0,51,695	0/0:15,0:15:45:0,45,586	0/0:9,0:9:0:0,0,190	0/0:16,0:16:48:0,48,627	0/0:19,0:19:17:0,17,660	0/1:9,7:16:99:237,0,319	1/1:0,12:12:36:474,36,0	1/1:0,5:5:15:196,15,0	1/1:0,9:9:27:354,27,0	1/1:0,12:12:36:473,36,0	0/0:23,0:23:60:0,60,900	0/0:14,0:14:36:0,36,540	0/0:42,0:42:99:0,120,1800	1/1:0,17:17:51:701,51,0	0/0:44,0:44:99:0,99,1485	0/0:19,0:19:45:0,45,675	0/0:22,0:22:63:0,63,945	0/0:31,0:31:84:0,84,1260	0/0:4,0:4:12:0,12,157	0/0:20,0:20:54:0,54,810	0/0:21,0:21:60:0,60,756	1/1:0,3:3:9:123,9,0	0/0:20,0:20:54:0,54,810	1/1:0,4:4:12:148,12,0	1/1:0,9:9:27:368,27,0	0/0:22,0:22:57:0,57,855	0/0:21,0:21:29:0,29,652	0/0:39,0:39:99:0,111,1377	0/0:38,0:38:99:0,99,1388	0/0:43,0:43:99:0,102,1530	0/0:25,0:25:72:0,72,986	0/0:25,0:25:72:0,72,973	0/0:27,2:29:5:0,5,920	1/1:0,7:7:21:287,21,0	0/0:29,0:29:81:0,81,1215	0/0:6,0:6:18:0,18,224	0/0:25,0:25:63:0,63,945	0/1:17,8:25:99:252,0,624	0/0:27,0:27:72:0,72,1080	0/0:31,0:31:81:0,81,1215	1/1:0,7:7:20:243,20,0	0/0:16,0:16:48:0,48,623	0/0:23,0:23:63:0,63,945	1/1:0,15:15:45:611,45,0	0/0:25,0:25:72:0,72,885	0/0:31,0:31:90:0,90,1350	0/0:35,0:35:99:0,102,1530	0/0:22,0:22:60:0,60,846	0/0:14,0:14:42:0,42,517
Chr3	21792686	.	G	A	36.58	.	AC=1;AF=8.621e-03;AN=116;BaseQRankSum=0.854;DP=558;ExcessHet=0.0000;FS=3.680;InbreedingCoeff=0.4965;MLEAC=1;MLEAF=8.621e-03;MQ=60.00;MQRankSum=0.00;QD=4.57;ReadPosRankSum=0.319;SOR=2.236	GT:AD:DP:GQ:PL	./.:0,0:0:0:0,0,0	./.:0,0:0:0:0,0,0	0/0:9,0:9:27:0,27,249	0/0:9,0:9:27:0,27,329	0/0:11,0:11:33:0,33,387	0/0:3,0:3:9:0,9,115	0/0:11,0:11:33:0,33,406	0/0:6,0:6:18:0,18,204	0/0:9,0:9:24:0,24,360	./.:0,0:0:0:0,0,0	0/1:6,2:8:53:53,0,156	0/0:8,0:8:24:0,24,286	0/0:18,0:18:54:0,54,651	0/0:15,0:15:42:0,42,630	0/0:9,0:9:27:0,27,320	0/0:14,0:14:42:0,42,494	0/0:5,0:5:15:0,15,190	0/0:13,0:13:39:0,39,512	0/0:2,0:2:6:0,6,73	0/0:7,0:7:21:0,21,271	0/0:6,0:6:18:0,18,206	0/0:8,0:8:24:0,24,308	0/0:7,0:7:21:0,21,236	0/0:6,0:6:18:0,18,231	0/0:8,0:8:24:0,24,284	0/0:5,0:5:15:0,15,193	0/0:1,0:1:3:0,3,35	0/0:1,0:1:3:0,3,16	0/0:12,0:12:36:0,36,416	0/0:4,0:4:12:0,12,135	./.:0,0:0:0:0,0,0	./.:0,0:0:0:0,0,0	./.:0,0:0:0:0,0,0	./.:0,0:0:0:0,0,0	0/0:10,0:10:30:0,30,373	0/0:3,0:3:9:0,9,84	0/0:5,0:5:15:0,15,196	./.:0,0:0:0:0,0,0	0/0:8,0:8:18:0,18,270	0/0:16,0:16:48:0,48,595	0/0:12,0:12:33:0,33,495	0/0:12,0:12:33:0,33,495	./.:0,0:0:0:0,0,0	0/0:2,0:2:6:0,6,74	0/0:9,0:9:27:0,27,270	./.:0,0:0:0:0,0,0	0/0:5,0:5:15:0,15,184	./.:0,0:0:0:0,0,0	./.:0,0:0:0:0,0,0	0/0:19,0:19:51:0,51,765	0/0:3,0:3:9:0,9,95	0/0:18,0:18:51:0,51,765	0/0:13,0:13:39:0,39,459	0/0:13,0:13:33:0,33,495	0/0:13,0:13:39:0,39,473	0/0:16,0:16:48:0,48,638	0/0:12,0:12:36:0,36,450	./.:0,0:0:0:0,0,0	0/0:13,0:13:39:0,39,447	0/0:2,0:2:6:0,6,77	0/0:10,0:10:27:0,27,405	0/0:5,0:5:15:0,15,207	0/0:9,0:9:27:0,27,312	0/0:21,0:21:60:0,60,715	./.:0,0:0:0:0,0,0	0/0:17,0:17:51:0,51,620	0/0:10,0:10:30:0,30,315	./.:0,0:0:0:0,0,0	0/0:12,0:12:30:0,30,450	0/0:17,0:17:48:0,48,720	0/0:16,0:16:48:0,48,538	0/0:15,0:15:42:0,42,630	0/0:7,0:7:21:0,21,272
Chr3	21795196	.	A	T	670.31	.	AC=13;AF=0.125;AN=104;BaseQRankSum=-9.670e-01;DP=160;ExcessHet=0.0000;FS=0.000;InbreedingCoeff=0.4419;MLEAC=15;MLEAF=0.144;MQ=60.00;MQRankSum=0.00;QD=33.52;ReadPosRankSum=0.967;SOR=4.615	GT:AD:DP:GQ:PL	1/1:0,3:3:9:116,9,0	1/1:0,2:2:6:81,6,0	0/0:2,0:2:6:0,6,49	0/0:2,0:2:6:0,6,72	0/0:1,0:1:3:0,3,23	./.:0,0:0:0:0,0,0	0/0:4,0:4:12:0,12,122	0/0:3,0:3:9:0,9,118	0/0:1,0:1:3:0,3,18	./.:1,0:1:0:0,0,0	0/0:2,0:2:6:0,6,73	0/1:1,2:3:33:71,0,33	0/0:9,0:9:27:0,27,265	0/0:4,0:4:12:0,12,145	0/0:3,0:3:9:0,9,101	0/0:7,0:7:21:0,21,236	0/0:1,0:1:3:0,3,35	0/0:2,0:2:6:0,6,49	./.:0,0:0:0:0,0,0	0/0:3,0:3:9:0,9,109	0/0:3,0:3:9:0,9,81	./.:0,0:0:0:0,0,0	./.:0,0:0:0:0,0,0	./.:0,0:0:0:0,0,0	0/0:3,0:3:9:0,9,99	0/0:3,0:3:9:0,9,66	./.:0,0:0:0:0,0,0	./.:0,0:0:0:0,0,0	./.:0,0:0:0:0,0,0	0/0:1,0:1:3:0,3,16	1/1:0,4:4:12:153,12,0	./.:0,0:0:0:0,0,0	1/1:0,4:4:12:152,12,0	./.:0,0:0:0:0,0,0	./.:0,0:0:0:0,0,0	0/0:2,0:2:6:0,6,64	0/0:6,0:6:18:0,18,221	./.:1,0:1:0:0,0,0	0/0:1,0:1:3:0,3,35	0/0:2,0:2:6:0,6,78	./.:0,0:0:0:0,0,0	./.:0,0:0:0:0,0,0	0/0:2,0:2:6:0,6,62	0/0:4,0:4:12:0,12,140	0/0:1,0:1:3:0,3,34	1/1:0,2:2:6:80,6,0	0/0:1,0:1:3:0,3,36	./.:0,0:0:0:0,0,0	./.:1,0:1:0:0,0,0	0/0:2,0:2:6:0,6,77	0/0:2,0:2:6:0,6,69	0/0:5,0:5:15:0,15,163	0/0:5,0:5:15:0,15,134	0/0:2,0:2:6:0,6,74	0/0:1,0:1:3:0,3,35	./.:0,0:0:0:0,0,0	0/0:2,0:2:6:0,6,75	./.:0,0:0:0:0,0,0	0/0:5,0:5:15:0,15,162	0/0:2,0:2:6:0,6,75	0/0:5,0:5:15:0,15,145	0/0:2,0:2:6:0,6,46	0/0:8,0:8:24:0,24,223	0/0:2,0:2:6:0,6,70	./.:0,0:0:0:0,0,0	0/0:1,0:1:3:0,3,22	0/0:3,0:3:9:0,9,89	1/1:0,2:2:6:80,6,0	0/0:2,0:2:6:0,6,71	0/0:3,0:3:9:0,9,105	0/0:6,0:6:18:0,18,197	0/0:1,0:1:3:0,3,38	./.:0,0:0:0:0,0,0
Chr3	21795253	.	AC	A	1048.9	.	AC=18;AF=0.145;AN=124;BaseQRankSum=0.253;DP=264;ExcessHet=0.0000;FS=0.000;InbreedingCoeff=0.5222;MLEAC=17;MLEAF=0.137;MQ=60.00;MQRankSum=0.00;QD=29.14;ReadPosRankSum=0.00;SOR=0.693	GT:AD:DP:GQ:PL	1/1:0,2:2:6:79,6,0	1/1:0,2:2:6:79,6,0	0/0:1,0:1:3:0,3,38	0/0:4,0:4:12:0,12,146	0/0:4,0:4:12:0,12,148	0/0:1,0:1:3:0,3,36	0/0:5,0:5:15:0,15,133	0/0:5,0:5:15:0,15,189	0/0:4,0:4:12:0,12,150	./.:0,0:0:0:0,0,0	0/0:6,0:6:18:0,18,190	0/1:3,3:6:99:100,0,100	0/0:5,0:5:15:0,15,148	0/0:9,0:9:21:0,21,315	0/0:7,0:7:21:0,21,258	0/0:15,0:15:45:0,45,470	0/0:2,0:2:3:0,3,45	0/0:2,0:2:6:0,6,77	./.:0,0:0:0:0,0,0	0/0:3,0:3:9:0,9,101	0/0:2,0:2:6:0,6,67	0/0:2,0:2:6:0,6,62	0/0:2,0:2:6:0,6,72	./.:0,0:0:0:0,0,0	0/0:6,0:6:18:0,18,198	0/0:4,0:4:12:0,12,164	./.:0,0:0:0:0,0,0	./.:0,0:0:0:0,0,0	0/0:4,0:4:12:0,12,120	0/0:3,0:3:9:0,9,85	1/1:0,4:4:12:158,12,0	./.:1,0:1:0:0,0,0	1/1:0,3:3:9:118,9,0	./.:2,0:2:0:0,0,0	./.:0,0:0:0:0,0,0	0/0:1,0:1:3:0,3,36	0/0:7,0:7:21:0,21,211	./.:1,0:1:0:0,0,0	0/0:6,0:6:18:0,18,235	0/0:2,0:2:6:0,6,74	0/0:2,0:2:6:0,6,74	0/0:1,0:1:3:0,3,35	0/0:2,0:2:6:0,6,62	0/0:6,0:6:18:0,18,218	0/0:2,0:2:6:0,6,44	1/1:0,4:4:12:158,12,0	0/0:1,0:1:3:0,3,37	./.:1,0:1:0:0,0,0	1/1:0,3:3:9:118,9,0	0/0:5,0:5:15:0,15,179	0/0:2,0:2:6:0,6,69	0/0:7,0:7:21:0,21,233	0/0:4,0:4:12:0,12,138	0/0:7,0:7:21:0,21,223	0/0:3,0:3:9:0,9,109	0/0:1,0:1:3:0,3,36	0/0:6,0:6:15:0,15,225	./.:1,0:1:0:0,0,0	0/0:7,0:7:21:0,21,211	0/0:4,0:4:12:0,12,138	0/0:8,0:8:24:0,24,276	0/1:3,2:5:64:64,0,103	0/0:7,0:7:21:0,21,229	0/0:5,0:5:15:0,15,188	1/1:0,3:3:9:118,9,0	0/0:5,0:5:15:0,15,168	0/0:3,0:3:9:0,9,89	1/1:0,4:4:12:158,12,0	0/0:3,0:3:9:0,9,86	0/0:4,0:4:12:0,12,149	0/0:6,0:6:18:0,18,198	0/0:7,0:7:21:0,21,265	0/0:1,0:1:3:0,3,34
Chr3	21795415	.	T	C	1947.63	.	AC=28;AF=0.197;AN=142;BaseQRankSum=1.38;DP=472;ExcessHet=0.0000;FS=4.275;InbreedingCoeff=0.6414;MLEAC=24;MLEAF=0.169;MQ=60.00;MQRankSum=0.00;QD=27.82;ReadPosRankSum=1.15;SOR=1.567	GT:AD:DP:GQ:PL	1/1:0,2:2:6:81,6,0	1/1:0,3:3:9:123,9,0	0/0:5,0:5:15:0,15,132	0/0:7,0:7:21:0,21,267	0/0:5,0:5:15:0,15,188	0/0:1,0:1:3:0,3,24	0/0:10,0:10:30:0,30,277	0/0:9,0:9:27:0,27,318	0/0:14,0:14:42:0,42,488	1/1:0,4:4:12:157,12,0	0/0:11,0:11:30:0,30,450	0/1:4,2:6:64:64,0,141	0/0:3,0:3:9:0,9,111	0/0:5,0:5:15:0,15,171	0/0:7,0:7:21:0,21,254	0/0:17,0:17:51:0,51,539	0/0:5,0:5:15:0,15,173	0/0:6,0:6:18:0,18,199	0/0:3,0:3:9:0,9,83	0/0:4,0:4:12:0,12,149	0/0:4,0:4:12:0,12,116	0/0:3,0:3:9:0,9,112	0/0:5,0:5:15:0,15,185	0/0:5,0:5:15:0,15,191	0/0:18,0:18:48:0,48,720	0/0:5,0:5:15:0,15,189	0/0:2,0:2:6:0,6,69	0/0:1,0:1:3:0,3,35	0/0:5,0:5:15:0,15,185	0/1:1,4:5:23:147,0,23	1/1:0,7:7:21:276,21,0	1/1:0,2:2:6:78,6,0	1/1:0,3:3:9:121,9,0	./.:0,0:0:0:0,0,0	0/0:7,0:7:21:0,21,225	0/0:7,0:7:21:0,21,224	0/0:16,0:16:48:0,48,590	1/1:0,5:5:15:203,15,0	0/0:8,0:8:24:0,24,286	0/0:5,0:5:15:0,15,186	0/0:8,0:8:21:0,21,315	0/0:1,0:1:3:0,3,37	0/0:3,0:3:9:0,9,98	0/0:8,0:8:24:0,24,301	0/0:3,0:3:9:0,9,86	1/1:0,2:2:6:82,6,0	0/0:4,0:4:12:0,12,148	1/1:0,3:3:9:113,9,0	./.:1,0:1:0:0,0,0	0/0:13,0:13:39:0,39,409	0/0:4,0:4:12:0,12,111	0/0:11,0:11:33:0,33,340	0/0:7,0:7:21:0,21,239	0/0:10,0:10:9:0,9,336	0/0:8,0:8:24:0,24,268	0/0:6,0:6:15:0,15,225	0/1:4,2:6:67:67,0,144	1/1:0,2:2:6:80,6,0	0/0:8,0:8:24:0,24,221	0/0:5,0:5:15:0,15,187	0/0:4,0:4:12:0,12,145	0/1:7,2:9:56:56,0,219	0/0:13,0:13:39:0,39,473	0/0:6,0:6:15:0,15,225	1/1:0,5:5:15:202,15,0	0/0:7,0:7:21:0,21,261	0/0:11,0:11:30:0,30,450	1/1:0,6:6:18:244,18,0	0/0:2,0:2:6:0,6,75	0/0:7,0:7:21:0,21,256	0/0:11,0:11:33:0,33,375	0/0:9,0:9:27:0,27,325	0/0:3,0:3:9:0,9,112
Chr3	21795633	.	A	G	142.79	.	AC=4;AF=0.051;AN=78;DP=86;ExcessHet=0.0000;FS=0.000;InbreedingCoeff=0.3680;MLEAC=5;MLEAF=0.064;MQ=60.00;QD=31.87;SOR=3.258	GT:AD:DP:GQ:PL	./.:1,0:1:0:0,0,0	./.:0,0:0:0:0,0,0	0/0:3,0:3:9:0,9,99	0/0:4,0:4:12:0,12,124	./.:0,0:0:0:0,0,0	0/0:2,0:2:6:0,6,49	./.:0,0:0:0:0,0,0	./.:0,0:0:0:0,0,0	0/0:3,0:3:9:0,9,87	./.:0,0:0:0:0,0,0	0/0:5,0:5:15:0,15,122	0/0:1,0:1:3:0,3,40	0/0:1,0:1:3:0,3,38	0/0:2,0:2:6:0,6,73	0/0:3,0:3:9:0,9,107	0/0:1,0:1:3:0,3,38	0/0:1,0:1:3:0,3,35	0/0:1,0:1:3:0,3,20	./.:0,0:0:0:0,0,0	0/0:1,0:1:3:0,3,35	0/0:1,0:1:3:0,3,32	./.:0,0:0:0:0,0,0	./.:0,0:0:0:0,0,0	0/0:1,0:1:3:0,3,35	0/0:3,0:3:9:0,9,114	0/0:1,0:1:3:0,3,37	./.:0,0:0:0:0,0,0	0/0:3,0:3:9:0,9,114	0/0:2,0:2:6:0,6,73	./.:0,0:0:0:0,0,0	./.:1,0:1:0:0,0,0	./.:0,0:0:0:0,0,0	1/1:0,2:2:6:84,6,0	1/1:0,2:2:6:80,6,0	0/0:6,0:6:18:0,18,200	./.:0,0:0:0:0,0,0	0/0:2,0:2:6:0,6,62	./.:0,0:0:0:0,0,0	0/0:2,0:2:6:0,6,77	0/0:1,0:1:3:0,3,38	./.:0,0:0:0:0,0,0	./.:0,0:0:0:0,0,0	./.:0,0:0:0:0,0,0	./.:0,0:0:0:0,0,0	0/0:1,0:1:3:0,3,38	./.:0,0:0:0:0,0,0	0/0:1,0:1:3:0,3,23	./.:1,0:1:0:0,0,0	./.:0,0:0:0:0,0,0	./.:0,0:0:0:0,0,0	./.:0,0:0:0:0,0,0	0/0:5,0:5:15:0,15,173	./.:0,0:0:0:0,0,0	0/0:2,0:2:6:0,6,69	./.:0,0:0:0:0,0,0	0/0:2,0:2:6:0,6,77	./.:1,0:1:0:0,0,0	./.:0,0:0:0:0,0,0	0/0:3,0:3:9:0,9,69	0/0:2,0:2:6:0,6,49	0/0:2,0:2:6:0,6,79	./.:0,0:0:0:0,0,0	0/0:1,0:1:3:0,3,39	./.:0,0:0:0:0,0,0	./.:0,0:0:0:0,0,0	0/0:1,0:1:3:0,3,16	./.:0,0:0:0:0,0,0	./.:0,0:0:0:0,0,0	./.:0,0:0:0:0,0,0	0/0:2,0:2:6:0,6,46	0/0:3,0:3:9:0,9,118	0/0:2,0:2:6:0,6,74	0/0:1,0:1:3:0,3,37
Chr3	21795698	.	TAA	T,AAA	2955.94	.	AC=32,2;AF=0.941,0.059;AN=34;DP=75;ExcessHet=0.0000;FS=0.000;InbreedingCoeff=0.4593;MLEAC=109,5;MLEAF=1.00,0.147;MQ=60.00;QD=27.73;SOR=0.733	GT:AD:DP:GQ:PL	2/2:0,0,2:2:6:78,78,78,6,6,0	./.:0,0,0:0:0:0,0,0,0,0,0	./.:1,0,0:1:0:0,0,0,0,0,0	1/1:0,3,0:3:9:135,9,0,135,9,135	./.:0,0,0:0:0:0,0,0,0,0,0	./.:1,0,0:1:0:0,0,0,0,0,0	./.:0,0,0:0:0:0,0,0,0,0,0	./.:0,0,0:0:0:0,0,0,0,0,0	1/1:0,2,0:2:6:90,6,0,90,6,90	./.:1,0,0:1:0:0,0,0,0,0,0	1/1:0,5,0:5:15:225,15,0,225,15,225	./.:1,0,0:1:0:0,0,0,0,0,0	./.:1,0,0:1:0:0,0,0,0,0,0	1/1:0,3,0:3:9:135,9,0,135,9,135	1/1:0,3,0:3:9:135,9,0,135,9,135	./.:0,0,0:0:0:0,0,0,0,0,0	./.:1,0,0:1:0:0,0,0,0,0,0	./.:1,0,0:1:0:0,0,0,0,0,0	./.:0,0,0:0:0:0,0,0,0,0,0	./.:0,0,0:0:0:0,0,0,0,0,0	./.:1,0,0:1:0:0,0,0,0,0,0	./.:0,0,0:0:0:0,0,0,0,0,0	./.:0,0,0:0:0:0,0,0,0,0,0	./.:1,0,0:1:0:0,0,0,0,0,0	1/1:0,4,0:4:12:180,12,0,180,12,180	./.:1,0,0:1:0:0,0,0,0,0,0	./.:0,0,0:0:0:0,0,0,0,0,0	1/1:0,2,0:2:6:90,6,0,90,6,90	1/1:0,3,0:3:9:135,9,0,135,9,135	./.:0,0,0:0:0:0,0,0,0,0,0	./.:0,0,0:0:0:0,0,0,0,0,0	./.:0,0,0:0:0:0,0,0,0,0,0	./.:1,0,0:1:0:0,0,0,0,0,0	./.:1,0,0:1:0:0,0,0,0,0,0	1/1:0,6,0:6:18:270,18,0,270,18,270	./.:0,0,0:0:0:0,0,0,0,0,0	./.:1,0,0:1:0:0,0,0,0,0,0	./.:1,0,0:1:0:0,0,0,0,0,0	1/1:0,3,0:3:9:135,9,0,135,9,135	./.:0,0,0:0:0:0,0,0,0,0,0	./.:0,0,0:0:0:0,0,0,0,0,0	./.:0,0,0:0:0:0,0,0,0,0,0	./.:0,0,0:0:0:0,0,0,0,0,0	./.:0,0,0:0:0:0,0,0,0,0,0	1/1:0,2,0:2:6:90,6,0,90,6,90	./.:0,0,0:0:0:0,0,0,0,0,0	./.:1,0,0:1:0:0,0,0,0,0,0	./.:1,0,0:1:0:0,0,0,0,0,0	./.:1,0,0:1:0:0,0,0,0,0,0	./.:0,0,0:0:0:0,0,0,0,0,0	./.:0,0,0:0:0:0,0,0,0,0,0	1/1:0,3,0:3:9:135,9,0,135,9,135	./.:0,0,0:0:0:0,0,0,0,0,0	./.:1,0,0:1:0:0,0,0,0,0,0	./.:0,0,0:0:0:0,0,0,0,0,0	./.:1,0,0:1:0:0,0,0,0,0,0	./.:0,0,0:0:0:0,0,0,0,0,0	./.:0,0,0:0:0:0,0,0,0,0,0	./.:1,0,0:1:0:0,0,0,0,0,0	1/1:0,2,0:2:6:90,6,0,90,6,90	1/1:0,2,0:2:6:90,6,0,90,6,90	./.:0,0,0:0:0:0,0,0,0,0,0	1/1:0,2,0:2:6:90,6,0,90,6,90	./.:0,0,0:0:0:0,0,0,0,0,0	./.:0,0,0:0:0:0,0,0,0,0,0	./.:1,0,0:1:0:0,0,0,0,0,0	./.:0,0,0:0:0:0,0,0,0,0,0	./.:0,0,0:0:0:0,0,0,0,0,0	./.:0,0,0:0:0:0,0,0,0,0,0	./.:1,0,0:1:0:0,0,0,0,0,0	1/1:0,2,0:2:6:90,6,0,90,6,90	./.:1,0,0:1:0:0,0,0,0,0,0	./.:1,0,0:1:0:0,0,0,0,0,0
Chr3	21795785	.	G	A	46.37	.	AC=1;AF=7.042e-03;AN=142;BaseQRankSum=0.842;DP=317;ExcessHet=0.0000;FS=3.310;InbreedingCoeff=0.0876;MLEAC=1;MLEAF=7.042e-03;MQ=60.00;MQRankSum=0.00;QD=7.73;ReadPosRankSum=1.83;SOR=2.303	GT:AD:DP:GQ:PL	0/0:9,0:9:24:0,24,360	0/0:4,0:4:12:0,12,156	0/0:2,0:2:6:0,6,58	0/0:3,0:3:9:0,9,112	0/0:2,0:2:6:0,6,74	./.:0,0:0:0:0,0,0	0/0:4,0:4:12:0,12,152	0/0:4,0:4:12:0,12,143	0/0:5,0:5:15:0,15,198	0/0:5,0:5:15:0,15,144	0/0:8,0:8:24:0,24,315	0/0:6,0:6:18:0,18,239	0/0:7,0:7:21:0,21,262	0/0:4,0:4:12:0,12,134	0/0:5,0:5:15:0,15,181	0/0:4,0:4:12:0,12,139	0/0:6,0:6:18:0,18,195	0/0:3,0:3:9:0,9,112	0/0:2,0:2:6:0,6,55	0/0:4,0:4:12:0,12,152	0/0:2,0:2:6:0,6,65	0/0:3,0:3:9:0,9,112	0/0:3,0:3:9:0,9,69	0/0:5,0:5:15:0,15,174	0/0:7,0:7:21:0,21,261	0/0:3,0:3:9:0,9,114	./.:0,0:0:0:0,0,0	0/0:3,0:3:9:0,9,107	0/0:4,0:4:12:0,12,143	0/0:4,0:4:12:0,12,149	0/0:7,0:7:21:0,21,257	0/0:3,0:3:9:0,9,104	0/0:9,0:9:27:0,27,305	0/0:7,0:7:21:0,21,267	0/0:5,0:5:15:0,15,197	0/0:2,0:2:6:0,6,59	0/0:7,0:7:21:0,21,261	0/0:7,0:7:21:0,21,264	0/0:7,0:7:21:0,21,232	0/0:2,0:2:6:0,6,74	0/0:4,0:4:12:0,12,153	0/0:2,0:2:6:0,6,70	0/0:1,0:1:3:0,3,39	0/0:2,0:2:6:0,6,78	0/0:9,0:9:27:0,27,294	0/0:3,0:3:9:0,9,82	0/0:1,0:1:3:0,3,40	0/0:8,0:8:24:0,24,219	0/0:5,0:5:15:0,15,165	0/0:2,0:2:6:0,6,59	0/0:4,0:4:12:0,12,131	0/0:9,0:9:27:0,27,312	0/1:4,2:6:64:64,0,113	0/0:6,0:6:18:0,18,219	0/0:3,0:3:9:0,9,81	0/0:6,0:6:15:0,15,225	0/0:2,0:2:6:0,6,73	0/0:3,0:3:9:0,9,115	0/0:2,0:2:6:0,6,75	0/0:1,0:1:3:0,3,37	0/0:4,0:4:12:0,12,149	0/0:5,0:5:15:0,15,162	0/0:5,0:5:12:0,12,180	0/0:4,0:4:12:0,12,131	0/0:7,0:7:21:0,21,215	0/0:8,0:8:21:0,21,315	0/0:5,0:5:15:0,15,187	0/0:4,0:4:12:0,12,140	0/0:1,0:1:3:0,3,34	0/0:3,0:3:9:0,9,112	0/0:8,0:8:21:0,21,315	0/0:4,0:4:12:0,12,109	0/0:3,0:3:9:0,9,83
Chr3	21795888	.	C	A	1314.06	.	AC=26;AF=0.542;AN=48;DP=67;ExcessHet=0.0000;FS=0.000;InbreedingCoeff=0.4018;MLEAC=68;MLEAF=1.00;MQ=60.00;QD=27.86;SOR=2.833	GT:AD:DP:GQ:PL	0/0:4,0:4:12:0,12,152	0/0:1,0:1:3:0,3,24	1/1:0,2:2:6:76,6,0	./.:0,0:0:0:0,0,0	./.:0,0:0:0:0,0,0	./.:0,0:0:0:0,0,0	1/1:0,2:2:6:75,6,0	./.:1,0:1:0:0,0,0	1/1:0,2:2:6:80,6,0	0/0:3,0:3:9:0,9,110	./.:0,0:0:0:0,0,0	1/1:0,2:2:6:76,6,0	./.:0,0:0:0:0,0,0	./.:0,0:0:0:0,0,0	1/1:0,3:3:9:113,9,0	./.:1,0:1:0:0,0,0	1/1:0,2:2:6:72,6,0	./.:0,0:0:0:0,0,0	./.:0,0:0:0:0,0,0	./.:0,0:0:0:0,0,0	./.:0,0:0:0:0,0,0	./.:0,0:0:0:0,0,0	./.:1,0:1:0:0,0,0	./.:0,0:0:0:0,0,0	1/1:0,2:2:6:82,6,0	1/1:0,2:2:6:75,6,0	./.:0,0:0:0:0,0,0	./.:0,0:0:0:0,0,0	0/0:1,0:1:3:0,3,36	./.:0,0:0:0:0,0,0	0/0:1,0:1:3:0,3,37	0/0:2,0:2:6:0,6,76	0/0:1,0:1:3:0,3,37	./.:0,0:0:0:0,0,0	./.:1,0:1:0:0,0,0	./.:0,0:0:0:0,0,0	1/1:0,2:2:6:75,6,0	0/0:1,0:1:3:0,3,35	./.:1,0:1:0:0,0,0	./.:0,0:0:0:0,0,0	./.:0,0:0:0:0,0,0	./.:0,0:0:0:0,0,0	./.:0,0:0:0:0,0,0	./.:0,0:0:0:0,0,0	./.:0,0:0:0:0,0,0	./.:0,0:0:0:0,0,0	1/1:0,2:2:6:76,6,0	./.:0,0:0:0:0,0,0	./.:0,0:0:0:0,0,0	./.:1,0:1:0:0,0,0	1/1:0,3:3:9:96,9,0	./.:1,0:1:0:0,0,0	./.:0,0:0:0:0,0,0	./.:0,0:0:0:0,0,0	./.:1,0:1:0:0,0,0	1/1:0,2:2:6:81,6,0	0/0:1,0:1:3:0,3,37	0/0:2,0:2:3:0,3,45	1/1:0,2:2:6:74,6,0	./.:0,0:0:0:0,0,0	./.:0,0:0:0:0,0,0	./.:1,0:1:0:0,0,0	./.:1,0:1:0:0,0,0	./.:0,0:0:0:0,0,0	./.:0,0:0:0:0,0,0	./.:1,0:1:0:0,0,0	./.:1,0:1:0:0,0,0	./.:0,0:0:0:0,0,0	0/0:1,0:1:3:0,3,21	./.:0,0:0:0:0,0,0	./.:0,0:0:0:0,0,0	./.:1,0:1:0:0,0,0	./.:0,0:0:0:0,0,0
Chr3	21795889	.	A	G	416.08	.	AC=8;AF=0.125;AN=64;DP=73;ExcessHet=0.0000;FS=0.000;InbreedingCoeff=0.4001;MLEAC=14;MLEAF=0.219;MQ=60.00;QD=30.53;SOR=1.270	GT:AD:DP:GQ:PL	1/1:0,4:4:12:162,12,0	./.:1,0:1:0:0,0,0	0/0:3,0:3:9:0,9,112	./.:0,0:0:0:0,0,0	./.:0,0:0:0:0,0,0	./.:0,0:0:0:0,0,0	0/0:3,0:3:9:0,9,82	0/0:2,0:2:6:0,6,49	0/0:2,0:2:6:0,6,78	1/1:0,3:3:9:111,9,0	./.:0,0:0:0:0,0,0	0/0:2,0:2:6:0,6,86	./.:0,0:0:0:0,0,0	./.:0,0:0:0:0,0,0	0/0:3,0:3:9:0,9,113	0/0:2,0:2:6:0,6,49	0/0:2,0:2:6:0,6,68	./.:0,0:0:0:0,0,0	./.:0,0:0:0:0,0,0	./.:0,0:0:0:0,0,0	0/0:1,0:1:3:0,3,32	0/0:1,0:1:3:0,3,31	0/0:1,0:1:3:0,3,15	./.:0,0:0:0:0,0,0	0/0:2,0:2:6:0,6,73	0/0:3,0:3:9:0,9,86	./.:0,0:0:0:0,0,0	./.:0,0:0:0:0,0,0	./.:1,0:1:0:0,0,0	./.:0,0:0:0:0,0,0	./.:1,0:1:0:0,0,0	1/1:0,2:2:6:73,6,0	./.:1,0:1:0:0,0,0	./.:0,0:0:0:0,0,0	0/0:1,0:1:3:0,3,37	./.:0,0:0:0:0,0,0	0/0:3,0:3:9:0,9,90	./.:1,0:1:0:0,0,0	0/0:1,0:1:3:0,3,37	./.:0,0:0:0:0,0,0	./.:0,0:0:0:0,0,0	./.:0,0:0:0:0,0,0	./.:0,0:0:0:0,0,0	./.:0,0:0:0:0,0,0	./.:0,0:0:0:0,0,0	./.:0,0:0:0:0,0,0	0/0:2,0:2:6:0,6,82	./.:0,0:0:0:0,0,0	./.:0,0:0:0:0,0,0	0/0:1,0:1:3:0,3,35	0/0:4,0:4:12:0,12,113	0/0:2,0:2:6:0,6,63	./.:0,0:0:0:0,0,0	./.:0,0:0:0:0,0,0	0/0:2,0:2:6:0,6,49	0/0:3,0:3:9:0,9,114	./.:1,0:1:0:0,0,0	1/1:0,2:2:6:84,6,0	0/0:3,0:3:9:0,9,89	./.:0,0:0:0:0,0,0	./.:0,0:0:0:0,0,0	0/0:1,0:1:3:0,3,31	0/0:1,0:1:3:0,3,24	./.:0,0:0:0:0,0,0	./.:0,0:0:0:0,0,0	0/0:1,0:1:3:0,3,37	0/0:1,0:1:3:0,3,37	./.:0,0:0:0:0,0,0	./.:1,0:1:0:0,0,0	./.:0,0:0:0:0,0,0	./.:0,0:0:0:0,0,0	0/0:1,0:1:3:0,3,13	./.:0,0:0:0:0,0,0
Chr3	21796323	.	A	G	31.66	.	AC=1;AF=6.849e-03;AN=146;BaseQRankSum=-5.490e-01;DP=516;ExcessHet=0.0000;FS=0.000;InbreedingCoeff=-0.0328;MLEAC=1;MLEAF=6.849e-03;MQ=60.00;MQRankSum=0.00;QD=3.52;ReadPosRankSum=1.73;SOR=0.223	GT:AD:DP:GQ:PL	0/0:19,0:19:51:0,51,765	0/0:18,0:18:42:0,42,630	0/0:2,0:2:6:0,6,69	0/0:13,0:13:36:0,36,540	0/0:8,0:8:24:0,24,279	0/0:2,0:2:6:0,6,73	0/0:3,0:3:9:0,9,112	0/0:11,0:11:27:0,27,405	0/0:12,0:12:33:0,33,495	0/0:10,0:10:30:0,30,357	0/0:11,0:11:33:0,33,422	0/0:6,0:6:15:0,15,225	0/0:6,0:6:18:0,18,197	0/0:5,0:5:15:0,15,177	0/0:9,0:9:27:0,27,283	0/0:8,0:8:21:0,21,315	0/0:11,0:11:33:0,33,417	0/0:4,0:4:12:0,12,151	0/0:2,0:2:6:0,6,55	0/0:3,0:3:9:0,9,111	0/0:2,0:2:6:0,6,49	0/0:5,0:5:12:0,12,180	0/0:4,0:4:12:0,12,125	0/0:3,0:3:9:0,9,113	0/0:10,0:10:30:0,30,380	0/0:12,0:12:36:0,36,390	0/0:2,0:2:3:0,3,45	0/0:2,0:2:6:0,6,75	0/0:4,0:4:12:0,12,157	0/0:12,0:12:30:0,30,450	0/0:4,0:4:12:0,12,162	0/0:5,0:5:15:0,15,198	0/0:13,0:13:39:0,39,504	0/0:4,0:4:9:0,9,135	0/0:8,0:8:24:0,24,276	0/0:6,0:6:18:0,18,221	0/0:12,0:12:36:0,36,493	0/0:12,0:12:33:0,33,495	0/0:11,0:11:33:0,33,393	0/0:6,0:6:18:0,18,224	0/1:7,2:9:50:50,0,222	0/0:4,0:4:9:0,9,135	0/0:2,0:2:6:0,6,70	0/0:4,0:4:12:0,12,165	0/0:6,0:6:18:0,18,170	0/0:3,0:3:9:0,9,116	0/0:8,0:8:24:0,24,303	0/0:4,0:4:9:0,9,135	0/0:5,0:5:15:0,15,200	0/0:3,0:3:9:0,9,106	0/0:4,0:4:12:0,12,112	0/0:14,0:14:42:0,42,485	0/0:8,0:8:21:0,21,315	0/0:10,0:10:30:0,30,366	0/0:5,0:5:15:0,15,199	0/0:4,0:4:12:0,12,111	0/0:13,0:13:33:0,33,495	0/0:10,0:10:24:0,24,360	0/0:7,0:7:21:0,21,248	0/0:2,0:2:6:0,6,74	0/0:5,0:5:15:0,15,183	0/0:9,0:9:27:0,27,365	0/0:8,0:8:24:0,24,289	0/0:5,0:5:15:0,15,188	0/0:4,0:4:12:0,12,159	0/0:5,0:5:15:0,15,168	0/0:11,0:11:30:0,30,450	0/0:11,0:11:27:0,27,405	0/0:6,0:6:15:0,15,225	0/0:6,0:6:18:0,18,225	0/0:5,0:5:15:0,15,199	0/0:8,0:8:24:0,24,273	0/0:6,0:6:18:0,18,219
Chr3	21796324	.	G	A	4933.08	.	AC=33;AF=0.229;AN=144;BaseQRankSum=-5.240e-01;DP=542;ExcessHet=0.0000;FS=0.000;InbreedingCoeff=0.6731;MLEAC=33;MLEAF=0.229;MQ=60.00;MQRankSum=0.00;QD=32.03;ReadPosRankSum=0.191;SOR=0.834	GT:AD:DP:GQ:PL	1/1:0,18:18:54:707,54,0	1/1:0,14:14:42:571,42,0	0/0:2,0:2:6:0,6,69	0/0:13,0:13:36:0,36,540	0/0:8,0:8:24:0,24,279	0/0:2,0:2:6:0,6,73	0/0:3,0:3:9:0,9,112	0/0:11,0:11:27:0,27,405	0/0:12,0:12:33:0,33,495	1/1:0,10:10:30:388,30,0	0/0:11,0:11:33:0,33,422	0/1:2,3:5:67:76,0,67	0/0:6,0:6:18:0,18,197	0/0:5,0:5:15:0,15,177	0/0:9,0:9:27:0,27,283	0/0:8,0:8:21:0,21,315	0/0:11,0:11:33:0,33,417	0/0:4,0:4:12:0,12,151	0/0:2,0:2:6:0,6,55	0/0:3,0:3:9:0,9,111	0/0:2,0:2:6:0,6,49	0/0:5,0:5:12:0,12,180	0/0:4,0:4:12:0,12,125	0/0:3,0:3:9:0,9,113	0/0:10,0:10:30:0,30,380	0/0:12,0:12:36:0,36,390	./.:1,0:1:0:0,0,0	0/0:2,0:2:6:0,6,75	0/0:4,0:4:0:0,0,87	0/1:3,8:11:90:279,0,90	1/1:0,4:4:12:158,12,0	1/1:0,5:5:15:195,15,0	1/1:0,13:13:39:510,39,0	1/1:0,3:3:9:90,9,0	0/0:8,0:8:24:0,24,276	0/0:6,0:6:18:0,18,221	0/0:12,0:12:36:0,36,493	1/1:0,11:11:33:419,33,0	0/0:11,0:11:33:0,33,393	0/0:6,0:6:18:0,18,224	0/0:9,0:9:27:0,27,331	0/0:4,0:4:9:0,9,135	0/0:2,0:2:6:0,6,70	0/0:4,0:4:12:0,12,165	0/0:6,0:6:18:0,18,170	1/1:0,3:3:9:123,9,0	0/0:8,0:8:24:0,24,303	1/1:0,4:4:12:149,12,0	1/1:0,5:5:15:200,15,0	0/0:3,0:3:9:0,9,106	0/0:4,0:4:12:0,12,112	0/0:14,0:14:42:0,42,485	0/0:8,0:8:21:0,21,315	0/0:10,0:10:30:0,30,366	0/0:4,0:4:12:0,12,128	0/0:4,0:4:12:0,12,111	0/1:10,3:13:81:81,0,309	1/1:0,9:9:27:374,27,0	0/0:7,0:7:21:0,21,248	0/0:2,0:2:6:0,6,74	0/0:5,0:5:15:0,15,183	0/1:4,5:9:99:175,0,136	0/0:8,0:8:24:0,24,289	0/0:5,0:5:15:0,15,188	1/1:0,4:4:12:153,12,0	0/0:5,0:5:15:0,15,168	0/0:11,0:11:30:0,30,450	1/1:0,9:9:27:369,27,0	0/1:2,2:4:66:66,0,69	0/0:6,0:6:18:0,18,225	0/0:5,0:5:15:0,15,199	0/0:8,0:8:24:0,24,273	0/0:6,0:6:18:0,18,219
Chr3	21796881	.	T	A	10102.4	.	AC=93;AF=0.750;AN=124;BaseQRankSum=-6.740e-01;DP=558;ExcessHet=0.0000;FS=1.236;InbreedingCoeff=0.6723;MLEAC=110;MLEAF=0.887;MQ=60.00;MQRankSum=0.00;QD=35.26;ReadPosRankSum=0.00;SOR=0.474	GT:AD:DP:GQ:PL	0/0:9,0:9:0:0,0,278	0/0:16,0:16:45:0,45,675	1/1:0,4:4:12:156,12,0	1/1:0,5:5:15:196,15,0	1/1:0,5:5:15:193,15,0	./.:0,0:0:0:0,0,0	1/1:0,5:5:15:201,15,0	1/1:0,5:5:15:199,15,0	1/1:0,2:2:6:82,6,0	0/0:6,0:6:18:0,18,216	1/1:0,6:6:18:237,18,0	0/1:3,2:5:62:62,0,104	1/1:0,9:9:27:346,27,0	1/1:0,3:3:9:112,9,0	1/1:0,10:10:30:381,30,0	./.:1,0:1:0:0,0,0	1/1:0,4:4:12:150,12,0	1/1:0,3:3:9:115,9,0	./.:0,0:0:0:0,0,0	1/1:0,5:5:15:192,15,0	1/1:0,4:4:12:132,12,0	1/1:0,5:5:15:192,15,0	1/1:0,5:5:15:183,15,0	./.:0,0:0:0:0,0,0	1/1:0,5:5:15:184,15,0	1/1:0,5:5:15:197,15,0	./.:0,0:0:0:0,0,0	1/1:0,5:5:15:196,15,0	1/1:0,4:4:12:149,12,0	0/1:5,4:9:99:130,0,160	0/0:5,0:5:15:0,15,166	0/0:4,0:4:12:0,12,145	0/0:6,0:6:15:0,15,225	0/0:5,0:5:15:0,15,185	1/1:0,3:3:9:114,9,0	1/1:0,3:3:9:110,9,0	1/1:0,6:6:18:231,18,0	0/0:5,0:5:12:0,12,180	1/1:0,10:10:30:386,30,0	1/1:0,5:5:15:196,15,0	./.:0,0:0:0:0,0,0	1/1:0,3:3:9:113,9,0	./.:0,0:0:0:0,0,0	1/1:0,4:4:12:155,12,0	1/1:0,3:3:9:117,9,0	0/0:6,0:6:18:0,18,234	1/1:0,6:6:18:242,18,0	0/0:3,0:3:9:0,9,104	0/0:7,0:7:21:0,21,251	1/1:0,6:6:18:223,18,0	1/1:0,4:4:12:132,12,0	1/1:0,11:11:33:381,33,0	1/1:0,6:6:18:228,18,0	1/1:0,6:6:18:236,18,0	./.:1,0:1:0:0,0,0	1/1:0,10:10:30:392,30,0	1/1:0,4:4:12:157,12,0	0/0:3,0:3:9:0,9,117	1/1:0,7:7:21:266,21,0	1/1:0,2:2:6:76,6,0	1/1:0,7:7:21:267,21,0	0/1:2,3:5:62:96,0,62	./.:1,0:1:0:0,0,0	./.:1,0:1:0:0,0,0	0/0:3,0:3:9:0,9,119	1/1:0,3:3:9:113,9,0	1/1:0,10:10:30:382,30,0	0/0:7,0:7:18:0,18,270	./.:1,0:1:0:0,0,0	1/1:0,3:3:9:111,9,0	1/1:0,9:9:27:359,27,0	1/1:0,8:8:24:306,24,0	1/1:0,6:6:18:229,18,0
Chr3	21796894	.	A	T	2515.5	.	AC=29;AF=0.207;AN=140;BaseQRankSum=-2.189e+00;DP=531;ExcessHet=0.0000;FS=2.090;InbreedingCoeff=0.6547;MLEAC=26;MLEAF=0.186;MQ=60.00;MQRankSum=0.00;QD=27.05;ReadPosRankSum=0.765;SOR=0.898	GT:AD:DP:GQ:PL	0/1:1,6:7:20:210,0,20	1/1:0,13:13:39:520,39,0	0/0:10,0:10:30:0,30,378	0/0:11,0:11:33:0,33,419	0/0:6,0:6:18:0,18,223	./.:0,0:0:0:0,0,0	0/0:2,0:2:6:0,6,76	0/0:7,0:7:21:0,21,289	0/0:6,0:6:18:0,18,222	1/1:0,5:5:15:192,15,0	0/0:10,0:10:27:0,27,405	0/1:4,3:7:95:95,0,144	0/0:13,0:13:39:0,39,513	0/0:11,0:11:33:0,33,410	0/0:10,0:10:30:0,30,371	0/0:8,0:8:24:0,24,302	0/0:4,0:4:12:0,12,152	0/0:10,0:10:30:0,30,376	0/0:3,0:3:9:0,9,106	0/0:5,0:5:15:0,15,186	0/0:5,0:5:15:0,15,167	0/0:7,0:7:21:0,21,255	0/0:9,0:9:27:0,27,330	0/0:1,0:1:3:0,3,38	0/0:6,0:6:18:0,18,208	0/0:6,0:6:18:0,18,221	./.:0,0:0:0:0,0,0	0/0:10,0:10:30:0,30,392	0/0:5,0:5:15:0,15,178	0/1:6,5:11:99:154,0,214	0/1:1,4:5:19:137,0,19	1/1:0,4:4:12:144,12,0	1/1:0,4:4:12:151,12,0	1/1:0,5:5:15:182,15,0	0/0:6,0:6:18:0,18,223	0/0:5,0:5:15:0,15,185	0/0:11,0:11:33:0,33,407	1/1:0,2:2:6:79,6,0	0/0:15,0:15:45:0,45,567	0/0:8,0:8:24:0,24,298	0/0:2,0:2:6:0,6,72	0/0:5,0:5:15:0,15,188	./.:0,0:0:0:0,0,0	0/0:5,0:5:15:0,15,186	0/0:7,0:7:21:0,21,259	1/1:0,4:4:12:152,12,0	0/0:10,0:10:30:0,30,382	1/1:0,3:3:9:106,9,0	1/1:0,4:4:12:155,12,0	0/0:9,0:9:27:0,27,294	0/0:6,0:6:15:0,15,225	0/0:17,0:17:51:0,51,637	0/0:10,0:10:30:0,30,378	0/0:14,0:14:42:0,42,522	0/0:7,0:7:21:0,21,248	0/0:9,0:9:27:0,27,348	0/0:6,0:6:15:0,15,225	1/1:0,2:2:6:77,6,0	0/0:13,0:13:39:0,39,470	0/0:5,0:5:15:0,15,189	0/0:11,0:11:33:0,33,391	0/1:8,2:10:45:45,0,299	0/0:3,0:3:9:0,9,107	0/0:3,0:3:9:0,9,110	1/1:0,2:2:6:71,6,0	0/0:11,0:11:33:0,33,450	0/0:13,0:13:36:0,36,540	1/1:0,5:5:15:194,15,0	0/0:2,0:2:6:0,6,60	0/0:9,0:9:27:0,27,327	0/0:15,0:15:45:0,45,561	0/0:13,0:13:39:0,39,490	0/0:8,0:8:24:0,24,314
Chr3	21796924	.	G	A	9068.97	.	AC=91;AF=0.711;AN=128;BaseQRankSum=1.15;DP=610;ExcessHet=0.0000;FS=3.781;InbreedingCoeff=0.6135;MLEAC=102;MLEAF=0.797;MQ=60.00;MQRankSum=0.00;QD=26.72;ReadPosRankSum=-3.190e-01;SOR=0.347	GT:AD:DP:GQ:PL	0/0:20,0:20:20:0,20,690	0/0:27,0:27:81:0,81,1080	1/1:0,6:6:18:241,18,0	1/1:0,7:7:21:250,21,0	./.:1,0:1:0:0,0,0	./.:0,0:0:0:0,0,0	./.:0,0:0:0:0,0,0	1/1:0,3:3:9:120,9,0	1/1:0,4:4:12:163,12,0	0/0:12,0:12:36:0,36,432	1/1:0,4:4:12:163,12,0	0/1:1,3:4:27:113,0,27	1/1:0,5:5:15:199,15,0	1/1:0,8:8:24:306,24,0	1/1:0,2:2:6:80,6,0	1/1:0,7:7:21:285,21,0	1/1:0,4:4:12:153,12,0	1/1:0,7:7:21:281,21,0	1/1:0,3:3:9:122,9,0	./.:1,0:1:0:0,0,0	./.:1,0:1:0:0,0,0	1/1:0,4:4:12:161,12,0	1/1:0,5:5:15:199,15,0	./.:1,0:1:0:0,0,0	./.:1,0:1:0:0,0,0	1/1:0,2:2:6:76,6,0	0/0:2,0:2:6:0,6,77	1/1:0,8:8:24:319,24,0	0/0:4,0:4:0:0,0,50	0/1:9,2:11:47:47,0,315	0/0:5,0:5:15:0,15,163	0/0:8,0:8:24:0,24,267	0/0:4,0:4:12:0,12,143	0/0:8,0:8:24:0,24,268	1/1:0,3:3:9:122,9,0	1/1:0,2:2:6:81,6,0	1/1:0,6:6:18:238,18,0	0/0:10,0:10:30:0,30,403	1/1:0,6:6:18:244,18,0	1/1:0,3:3:9:120,9,0	1/1:0,4:4:12:159,12,0	1/1:0,2:2:6:81,6,0	./.:0,0:0:0:0,0,0	1/1:0,2:2:6:83,6,0	1/1:0,5:5:15:207,15,0	0/0:6,0:6:18:0,18,238	1/1:0,4:4:12:162,12,0	0/0:5,0:5:15:0,15,180	0/0:9,0:9:27:0,27,285	1/1:0,3:3:9:116,9,0	1/1:0,2:2:6:68,6,0	1/1:0,9:9:27:325,27,0	1/1:0,4:4:12:157,12,0	1/1:0,9:9:27:358,27,0	1/1:0,7:7:21:270,21,0	1/1:0,4:4:12:166,12,0	0/1:3,3:6:99:102,0,106	0/0:6,0:6:0:0,0,129	1/1:0,7:7:21:277,21,0	1/1:0,3:3:9:117,9,0	1/1:0,4:4:12:159,12,0	0/1:1,5:6:20:183,0,20	1/1:0,4:4:12:157,12,0	1/1:0,2:2:6:80,6,0	0/0:10,0:10:30:0,30,361	1/1:0,9:9:27:359,27,0	1/1:0,5:5:15:201,15,0	0/0:5,0:5:15:0,15,166	./.:1,0:1:0:0,0,0	0/1:1,6:7:20:210,0,20	1/1:0,6:6:18:242,18,0	1/1:0,6:6:18:241,18,0	1/1:0,3:3:9:117,9,0
Chr3	21797057	.	T	G	1400.32	.	AC=26;AF=0.394;AN=66;DP=282;ExcessHet=0.0000;FS=0.000;InbreedingCoeff=0.5302;MLEAC=43;MLEAF=0.652;MQ=60.00;QD=30.44;SOR=1.179	GT:AD:DP:GQ:PL	0/0:20,0:20:60:0,60,711	0/0:33,0:33:99:0,99,1326	1/1:0,2:2:6:83,6,0	1/1:0,5:5:15:206,15,0	./.:1,0:1:0:0,0,0	./.:0,0:0:0:0,0,0	1/1:0,2:2:6:85,6,0	./.:1,0:1:0:0,0,0	1/1:0,2:2:6:83,6,0	0/0:17,0:17:45:0,45,675	./.:0,0:0:0:0,0,0	0/0:3,0:3:9:0,9,114	./.:1,0:1:0:0,0,0	./.:1,0:1:0:0,0,0	./.:1,0:1:0:0,0,0	./.:1,0:1:0:0,0,0	./.:0,0:0:0:0,0,0	./.:0,0:0:0:0,0,0	./.:0,0:0:0:0,0,0	./.:0,0:0:0:0,0,0	./.:0,0:0:0:0,0,0	./.:1,0:1:0:0,0,0	./.:1,0:1:0:0,0,0	./.:0,0:0:0:0,0,0	./.:1,0:1:0:0,0,0	./.:1,0:1:0:0,0,0	0/0:2,0:2:6:0,6,77	./.:0,0:0:0:0,0,0	0/0:3,0:3:9:0,9,88	0/0:10,0:10:30:0,30,373	0/0:5,0:5:15:0,15,164	0/0:7,0:7:21:0,21,253	0/0:4,0:4:12:0,12,140	0/0:8,0:8:24:0,24,300	1/1:0,3:3:9:127,9,0	./.:0,0:0:0:0,0,0	1/1:0,2:2:6:82,6,0	0/0:17,0:17:51:0,51,613	./.:1,0:1:0:0,0,0	./.:1,0:1:0:0,0,0	1/1:0,2:2:6:84,6,0	./.:0,0:0:0:0,0,0	./.:0,0:0:0:0,0,0	./.:0,0:0:0:0,0,0	./.:1,0:1:0:0,0,0	0/0:4,0:4:12:0,12,156	./.:1,0:1:0:0,0,0	0/0:3,0:3:9:0,9,106	0/0:9,0:9:27:0,27,287	./.:0,0:0:0:0,0,0	./.:0,0:0:0:0,0,0	1/1:0,2:2:6:72,6,0	1/1:0,3:3:9:123,9,0	./.:0,0:0:0:0,0,0	./.:0,0:0:0:0,0,0	1/1:0,2:2:6:83,6,0	0/0:2,0:2:6:0,6,77	0/0:3,0:3:9:0,9,87	./.:0,0:0:0:0,0,0	./.:0,0:0:0:0,0,0	./.:0,0:0:0:0,0,0	0/0:3,0:3:0:0,0,39	./.:0,0:0:0:0,0,0	./.:0,0:0:0:0,0,0	0/0:12,0:12:24:0,24,360	./.:1,0:1:0:0,0,0	./.:0,0:0:0:0,0,0	0/0:5,0:5:15:0,15,191	./.:1,0:1:0:0,0,0	1/1:0,3:3:9:119,9,0	1/1:0,3:3:9:122,9,0	./.:0,0:0:0:0,0,0	1/1:0,2:2:6:82,6,0
Chr3	21797085	.	C	A	194.38	.	AC=4;AF=0.200;AN=20;DP=103;ExcessHet=0.0000;FS=0.000;InbreedingCoeff=0.3580;MLEAC=16;MLEAF=0.800;MQ=60.00;QD=30.08;SOR=1.609	GT:AD:DP:GQ:PL	0/0:17,0:17:51:0,51,574	0/0:45,0:45:36:0,36,540	./.:0,0:0:0:0,0,0	./.:0,0:0:0:0,0,0	./.:0,0:0:0:0,0,0	./.:0,0:0:0:0,0,0	./.:0,0:0:0:0,0,0	./.:0,0:0:0:0,0,0	./.:0,0:0:0:0,0,0	./.:0,0:0:0:0,0,0	./.:0,0:0:0:0,0,0	./.:0,0:0:0:0,0,0	./.:0,0:0:0:0,0,0	./.:0,0:0:0:0,0,0	./.:0,0:0:0:0,0,0	./.:0,0:0:0:0,0,0	./.:0,0:0:0:0,0,0	./.:0,0:0:0:0,0,0	./.:0,0:0:0:0,0,0	./.:0,0:0:0:0,0,0	./.:0,0:0:0:0,0,0	./.:0,0:0:0:0,0,0	./.:0,0:0:0:0,0,0	./.:0,0:0:0:0,0,0	./.:0,0:0:0:0,0,0	./.:0,0:0:0:0,0,0	./.:0,0:0:0:0,0,0	./.:0,0:0:0:0,0,0	./.:0,0:0:0:0,0,0	0/0:13,0:13:0:0,0,457	./.:0,0:0:0:0,0,0	./.:0,0:0:0:0,0,0	0/0:1,0:1:3:0,3,37	0/0:1,0:1:3:0,3,36	./.:0,0:0:0:0,0,0	./.:0,0:0:0:0,0,0	./.:0,0:0:0:0,0,0	0/0:14,0:14:9:0,9,135	./.:0,0:0:0:0,0,0	./.:0,0:0:0:0,0,0	./.:0,0:0:0:0,0,0	./.:0,0:0:0:0,0,0	./.:0,0:0:0:0,0,0	./.:0,0:0:0:0,0,0	1/1:0,2:2:6:83,6,0	./.:2,0:2:0:0,0,0	./.:0,0:0:0:0,0,0	./.:0,0:0:0:0,0,0	0/0:1,0:1:3:0,3,23	./.:0,0:0:0:0,0,0	./.:0,0:0:0:0,0,0	1/1:0,2:2:6:72,6,0	./.:0,0:0:0:0,0,0	./.:0,0:0:0:0,0,0	./.:0,0:0:0:0,0,0	./.:0,0:0:0:0,0,0	./.:0,0:0:0:0,0,0	./.:0,0:0:0:0,0,0	./.:0,0:0:0:0,0,0	./.:0,0:0:0:0,0,0	./.:0,0:0:0:0,0,0	./.:0,0:0:0:0,0,0	./.:0,0:0:0:0,0,0	./.:0,0:0:0:0,0,0	./.:0,0:0:0:0,0,0	./.:0,0:0:0:0,0,0	./.:0,0:0:0:0,0,0	0/0:1,0:1:3:0,3,37	./.:0,0:0:0:0,0,0	./.:0,0:0:0:0,0,0	./.:1,0:1:0:0,0,0	./.:0,0:0:0:0,0,0	./.:0,0:0:0:0,0,0
Chr3	21797154	.	C	A	3996.48	.	AC=14;AF=1.00;AN=14;DP=116;ExcessHet=0.0000;FS=0.000;InbreedingCoeff=0.3730;MLEAC=83;MLEAF=1.00;MQ=60.00;QD=32.36;SOR=5.806	GT:AD:DP:GQ:PL	1/1:0,34:34:99:1266,102,0	1/1:0,40:40:99:1539,120,0	./.:0,0:0:0:0,0,0	./.:0,0:0:0:0,0,0	./.:0,0:0:0:0,0,0	./.:0,0:0:0:0,0,0	./.:0,0:0:0:0,0,0	./.:0,0:0:0:0,0,0	./.:0,0:0:0:0,0,0	./.:0,0:0:0:0,0,0	./.:0,0:0:0:0,0,0	./.:0,0:0:0:0,0,0	./.:0,0:0:0:0,0,0	./.:0,0:0:0:0,0,0	./.:0,0:0:0:0,0,0	./.:0,0:0:0:0,0,0	./.:0,0:0:0:0,0,0	./.:0,0:0:0:0,0,0	./.:0,0:0:0:0,0,0	./.:0,0:0:0:0,0,0	./.:0,0:0:0:0,0,0	./.:0,0:0:0:0,0,0	./.:0,0:0:0:0,0,0	./.:0,0:0:0:0,0,0	./.:0,0:0:0:0,0,0	./.:0,0:0:0:0,0,0	./.:0,0:0:0:0,0,0	./.:0,0:0:0:0,0,0	./.:0,0:0:0:0,0,0	1/1:0,11:11:33:404,33,0	1/1:0,2:2:6:73,6,0	./.:0,0:0:0:0,0,0	1/1:0,2:2:6:72,6,0	./.:1,0:1:0:0,0,0	./.:0,0:0:0:0,0,0	./.:0,0:0:0:0,0,0	./.:0,0:0:0:0,0,0	1/1:0,3:3:9:114,9,0	./.:0,0:0:0:0,0,0	./.:0,0:0:0:0,0,0	./.:0,0:0:0:0,0,0	./.:0,0:0:0:0,0,0	./.:0,0:0:0:0,0,0	./.:0,0:0:0:0,0,0	./.:0,0:0:0:0,0,0	./.:1,0:1:0:0,0,0	./.:0,0:0:0:0,0,0	./.:0,0:0:0:0,0,0	./.:1,0:1:0:0,0,0	./.:0,0:0:0:0,0,0	./.:0,0:0:0:0,0,0	./.:0,0:0:0:0,0,0	./.:0,0:0:0:0,0,0	./.:0,0:0:0:0,0,0	./.:0,0:0:0:0,0,0	./.:0,0:0:0:0,0,0	./.:0,0:0:0:0,0,0	1/1:0,2:2:6:76,6,0	./.:0,0:0:0:0,0,0	./.:0,0:0:0:0,0,0	./.:0,0:0:0:0,0,0	./.:1,0:1:0:0,0,0	./.:0,0:0:0:0,0,0	./.:0,0:0:0:0,0,0	./.:0,0:0:0:0,0,0	./.:0,0:0:0:0,0,0	./.:0,0:0:0:0,0,0	./.:1,0:1:0:0,0,0	./.:0,0:0:0:0,0,0	./.:0,0:0:0:0,0,0	./.:0,0:0:0:0,0,0	./.:0,0:0:0:0,0,0	./.:0,0:0:0:0,0,0
Chr3	21797180	.	T	C	1771.09	.	AC=17;AF=0.425;AN=40;BaseQRankSum=1.29;DP=187;ExcessHet=0.0000;FS=0.000;InbreedingCoeff=0.4171;MLEAC=53;MLEAF=1.00;MQ=60.00;MQRankSum=0.00;QD=34.06;ReadPosRankSum=-1.484e+00;SOR=2.584	GT:AD:DP:GQ:PL	0/0:38,0:38:99:0,114,1441	0/0:47,0:47:99:0,120,1800	./.:1,0:1:0:0,0,0	1/1:0,9:9:27:365,27,0	./.:0,0:0:0:0,0,0	./.:0,0:0:0:0,0,0	./.:0,0:0:0:0,0,0	./.:0,0:0:0:0,0,0	./.:0,0:0:0:0,0,0	./.:0,0:0:0:0,0,0	./.:1,0:1:0:0,0,0	./.:0,0:0:0:0,0,0	./.:0,0:0:0:0,0,0	./.:0,0:0:0:0,0,0	./.:0,0:0:0:0,0,0	./.:0,0:0:0:0,0,0	./.:0,0:0:0:0,0,0	./.:0,0:0:0:0,0,0	./.:0,0:0:0:0,0,0	./.:0,0:0:0:0,0,0	./.:1,0:1:0:0,0,0	./.:0,0:0:0:0,0,0	./.:0,0:0:0:0,0,0	./.:0,0:0:0:0,0,0	./.:1,0:1:0:0,0,0	./.:0,0:0:0:0,0,0	./.:0,0:0:0:0,0,0	./.:0,0:0:0:0,0,0	./.:0,0:0:0:0,0,0	0/1:11,2:13:42:42,0,404	0/0:2,0:2:6:0,6,74	./.:0,0:0:0:0,0,0	0/0:2,0:2:6:0,6,73	0/0:2,0:2:6:0,6,45	./.:0,0:0:0:0,0,0	./.:0,0:0:0:0,0,0	1/1:0,3:3:9:122,9,0	0/0:4,0:4:12:0,12,125	./.:1,0:1:0:0,0,0	./.:1,0:1:0:0,0,0	./.:0,0:0:0:0,0,0	./.:0,0:0:0:0,0,0	./.:1,0:1:0:0,0,0	1/1:0,2:2:6:83,6,0	1/1:0,11:11:33:455,33,0	0/0:2,0:2:6:0,6,46	./.:0,0:0:0:0,0,0	./.:0,0:0:0:0,0,0	0/0:1,0:1:3:0,3,33	1/1:0,3:3:9:117,9,0	./.:0,0:0:0:0,0,0	1/1:0,6:6:18:219,18,0	1/1:0,3:3:9:122,9,0	./.:0,0:0:0:0,0,0	./.:0,0:0:0:0,0,0	./.:0,0:0:0:0,0,0	./.:0,0:0:0:0,0,0	0/0:3,0:3:9:0,9,80	./.:1,0:1:0:0,0,0	./.:0,0:0:0:0,0,0	./.:0,0:0:0:0,0,0	0/0:1,0:1:3:0,3,21	./.:0,0:0:0:0,0,0	./.:0,0:0:0:0,0,0	./.:0,0:0:0:0,0,0	./.:0,0:0:0:0,0,0	./.:0,0:0:0:0,0,0	0/0:2,0:2:6:0,6,62	./.:1,0:1:0:0,0,0	./.:0,0:0:0:0,0,0	./.:0,0:0:0:0,0,0	1/1:0,2:2:6:82,6,0	./.:0,0:0:0:0,0,0
Chr3	21797468	.	CA	C	16072.6	.	AC=19;AF=0.183;AN=104;BaseQRankSum=1.20;DP=824;ExcessHet=0.0000;FS=3.699;InbreedingCoeff=0.5128;MLEAC=26;MLEAF=0.250;MQ=60.00;MQRankSum=0.00;QD=34.12;ReadPosRankSum=0.845;SOR=0.381	GT:AD:DP:GQ:PL	1/1:0,141:141:99:5035,425,0	1/1:0,264:264:99:9429,795,0	0/0:11,0:11:33:0,33,336	0/0:34,0:34:99:0,99,1413	./.:0,0:0:0:0,0,0	./.:0,0:0:0:0,0,0	0/0:1,0:1:3:0,3,32	./.:0,0:0:0:0,0,0	0/0:1,0:1:3:0,3,16	./.:1,0:1:0:0,0,0	./.:0,0:0:0:0,0,0	./.:0,0:0:0:0,0,0	0/0:1,0:1:3:0,3,22	./.:0,0:0:0:0,0,0	0/0:1,0:1:3:0,3,35	0/0:2,0:2:6:0,6,74	0/0:1,0:1:3:0,3,14	./.:0,0:0:0:0,0,0	./.:0,0:0:0:0,0,0	0/0:1,0:1:3:0,3,35	0/0:8,0:8:24:0,24,269	0/0:4,0:4:12:0,12,122	0/0:3,0:3:9:0,9,96	0/0:1,0:1:3:0,3,34	0/0:4,0:4:9:0,9,135	./.:0,0:0:0:0,0,0	./.:0,0:0:0:0,0,0	0/0:2,0:2:6:0,6,49	0/0:4,0:4:3:0,3,45	0/1:16,23:39:99:704,0,453	1/1:0,2:2:6:71,6,0	./.:0,0:0:0:0,0,0	1/1:0,5:5:15:179,15,0	1/1:0,3:3:9:107,9,0	./.:0,0:0:0:0,0,0	0/0:2,0:2:6:0,6,56	0/0:14,0:14:42:0,42,557	1/1:0,8:8:24:286,24,0	0/0:12,0:12:33:0,33,495	0/0:12,0:12:36:0,36,429	0/0:1,0:1:3:0,3,14	0/0:11,0:11:33:0,33,360	0/0:4,0:4:12:0,12,153	0/0:14,0:14:42:0,42,560	0/0:34,0:34:99:0,99,1112	1/1:0,3:3:9:107,9,0	./.:0,0:0:0:0,0,0	./.:2,0:2:0:0,0,0	./.:0,0:0:0:0,0,0	0/0:18,0:18:51:0,51,765	0/0:6,0:6:18:0,18,164	0/0:27,0:27:81:0,81,882	0/0:16,0:16:42:0,42,630	0/0:2,0:2:6:0,6,70	0/0:4,0:4:12:0,12,110	./.:0,0:0:0:0,0,0	./.:0,0:0:0:0,0,0	./.:0,0:0:0:0,0,0	0/0:3,0:3:9:0,9,110	./.:0,0:0:0:0,0,0	0/0:1,0:1:3:0,3,34	0/0:2,0:2:6:0,6,74	0/0:2,0:2:6:0,6,72	0/0:2,0:2:6:0,6,49	1/1:0,4:4:12:143,12,0	0/0:1,0:1:3:0,3,36	./.:0,0:0:0:0,0,0	1/1:0,2:2:6:71,6,0	0/0:6,0:6:15:0,15,225	0/0:1,0:1:3:0,3,36	0/0:1,0:1:3:0,3,39	0/0:5,0:5:15:0,15,179	0/0:1,0:1:3:0,3,18
Chr3	21797761	.	C	T	12767.6	.	AC=23;AF=0.217;AN=106;BaseQRankSum=-3.960e-01;DP=812;ExcessHet=0.0000;FS=2.145;InbreedingCoeff=0.5691;MLEAC=29;MLEAF=0.274;MQ=60.00;MQRankSum=0.00;QD=30.78;ReadPosRankSum=-5.300e-01;SOR=0.432	GT:AD:DP:GQ:PGT:PID:PL:PS	1/1:0,104:104:99:.:.:4189,313,0	1|1:0,168:168:99:1|1:21797761_C_T:6952,507,0:21797761	0/0:12,0:12:33:.:.:0,33,495	0/0:34,0:34:99:.:.:0,99,1413	0/0:2,0:2:6:.:.:0,6,75	./.:0,0:0:0:.:.:0,0,0	./.:0,0:0:0:.:.:0,0,0	./.:0,0:0:0:.:.:0,0,0	0/0:3,0:3:9:.:.:0,9,98	./.:0,0:0:0:.:.:0,0,0	./.:0,0:0:0:.:.:0,0,0	0/0:1,0:1:3:.:.:0,3,34	./.:0,0:0:0:.:.:0,0,0	0/0:1,0:1:3:.:.:0,3,31	0/0:1,0:1:3:.:.:0,3,32	0/0:3,0:3:9:.:.:0,9,70	./.:0,0:0:0:.:.:0,0,0	0/0:1,0:1:3:.:.:0,3,35	./.:0,0:0:0:.:.:0,0,0	./.:0,0:0:0:.:.:0,0,0	0/0:15,0:15:39:.:.:0,39,585	0/0:3,0:3:9:.:.:0,9,99	0/0:7,0:7:21:.:.:0,21,231	./.:0,0:0:0:.:.:0,0,0	0/0:3,0:3:9:.:.:0,9,99	./.:0,0:0:0:.:.:0,0,0	./.:0,0:0:0:.:.:0,0,0	./.:0,0:0:0:.:.:0,0,0	0/0:1,0:1:3:.:.:0,3,36	0/1:17,15:32:99:.:.:494,0,578	1/1:0,2:2:6:.:.:81,6,0	1/1:0,4:4:12:.:.:156,12,0	1/1:0,5:5:15:.:.:200,15,0	1/1:0,3:3:9:.:.:118,9,0	0/0:1,0:1:3:.:.:0,3,22	0/0:10,0:10:30:.:.:0,30,299	0/0:24,0:24:72:.:.:0,72,954	1/1:0,4:4:12:.:.:167,12,0	0/0:20,0:20:45:.:.:0,45,738	0/0:17,0:17:48:.:.:0,48,720	0/0:7,0:7:21:.:.:0,21,251	0/0:15,0:15:45:.:.:0,45,613	0/0:3,0:3:9:.:.:0,9,94	0/0:10,0:10:27:.:.:0,27,405	0/0:34,0:34:99:.:.:0,99,1112	1/1:0,3:3:9:.:.:126,9,0	0/0:2,0:2:6:.:.:0,6,59	1/1:0,3:3:9:.:.:112,9,0	./.:0,0:0:0:.:.:0,0,0	0/0:25,0:25:72:.:.:0,72,828	0/0:9,0:9:27:.:.:0,27,276	0/0:35,0:35:99:.:.:0,102,1185	0/0:34,0:34:99:.:.:0,99,1295	0/0:1,0:1:3:.:.:0,3,24	0/0:8,0:8:24:.:.:0,24,291	./.:0,0:0:0:.:.:0,0,0	./.:0,0:0:0:.:.:0,0,0	./.:0,0:0:0:.:.:0,0,0	0/0:4,0:4:12:.:.:0,12,144	0/0:1,0:1:3:.:.:0,3,31	0/0:1,0:1:3:.:.:0,3,32	0/0:1,0:1:3:.:.:0,3,34	0/0:4,0:4:12:.:.:0,12,91	0/0:1,0:1:3:.:.:0,3,31	1/1:0,4:4:12:.:.:157,12,0	./.:0,0:0:0:.:.:0,0,0	./.:0,0:0:0:.:.:0,0,0	1/1:0,2:2:6:.:.:84,6,0	0/0:6,0:6:18:.:.:0,18,190	0/0:1,0:1:3:.:.:0,3,37	0/0:5,0:5:15:.:.:0,15,198	0/0:11,0:11:33:.:.:0,33,418	./.:0,0:0:0:.:.:0,0,0
Chr3	21797768	.	AAG	A	6770.12	.	AC=2;AF=0.023;AN=88;DP=572;ExcessHet=0.0000;FS=0.000;InbreedingCoeff=0.4494;MLEAC=4;MLEAF=0.045;MQ=60.00;QD=40.02;SOR=1.124	GT:AD:DP:GQ:PGT:PID:PL:PS	./.:0,0:0:0:.:.:0,0,0	1|1:0,164:164:99:1|1:21797761_C_T:6794,494,0:21797761	0/0:11,0:11:30:.:.:0,30,450	0/0:34,0:34:99:.:.:0,99,1413	0/0:2,0:2:6:.:.:0,6,75	./.:0,0:0:0:.:.:0,0,0	./.:0,0:0:0:.:.:0,0,0	./.:0,0:0:0:.:.:0,0,0	0/0:3,0:3:9:.:.:0,9,98	./.:0,0:0:0:.:.:0,0,0	./.:0,0:0:0:.:.:0,0,0	0/0:1,0:1:3:.:.:0,3,34	./.:0,0:0:0:.:.:0,0,0	0/0:1,0:1:3:.:.:0,3,31	0/0:1,0:1:3:.:.:0,3,32	0/0:3,0:3:9:.:.:0,9,70	0/0:1,0:1:3:.:.:0,3,34	0/0:1,0:1:3:.:.:0,3,35	./.:0,0:0:0:.:.:0,0,0	./.:0,0:0:0:.:.:0,0,0	0/0:14,0:14:39:.:.:0,39,585	0/0:4,0:4:12:.:.:0,12,139	0/0:8,0:8:24:.:.:0,24,280	./.:0,0:0:0:.:.:0,0,0	0/0:3,0:3:9:.:.:0,9,99	./.:0,0:0:0:.:.:0,0,0	./.:0,0:0:0:.:.:0,0,0	./.:0,0:0:0:.:.:0,0,0	0/0:1,0:1:3:.:.:0,3,36	0/0:31,0:31:51:.:.:0,51,765	./.:0,0:0:0:.:.:0,0,0	./.:0,0:0:0:.:.:0,0,0	./.:0,0:0:0:.:.:0,0,0	./.:0,0:0:0:.:.:0,0,0	0/0:1,0:1:3:.:.:0,3,22	0/0:10,0:10:30:.:.:0,30,299	0/0:24,0:24:63:.:.:0,63,945	./.:0,0:0:0:.:.:0,0,0	0/0:16,0:16:48:.:.:0,48,589	0/0:15,0:15:45:.:.:0,45,504	0/0:7,0:7:21:.:.:0,21,251	0/0:17,0:17:45:.:.:0,45,675	0/0:4,0:4:12:.:.:0,12,135	0/0:11,0:11:33:.:.:0,33,421	0/0:34,0:34:99:.:.:0,99,1112	./.:0,0:0:0:.:.:0,0,0	0/0:2,0:2:6:.:.:0,6,59	./.:0,0:0:0:.:.:0,0,0	./.:0,0:0:0:.:.:0,0,0	0/0:25,0:25:72:.:.:0,72,828	0/0:8,0:8:24:.:.:0,24,260	0/0:35,0:35:99:.:.:0,102,1185	0/0:34,0:34:99:.:.:0,99,1295	0/0:1,0:1:3:.:.:0,3,24	0/0:7,0:7:21:.:.:0,21,271	./.:0,0:0:0:.:.:0,0,0	./.:0,0:0:0:.:.:0,0,0	./.:0,0:0:0:.:.:0,0,0	0/0:4,0:4:12:.:.:0,12,144	0/0:1,0:1:3:.:.:0,3,31	0/0:1,0:1:3:.:.:0,3,32	0/0:1,0:1:3:.:.:0,3,34	0/0:4,0:4:12:.:.:0,12,91	0/0:1,0:1:3:.:.:0,3,31	./.:0,0:0:0:.:.:0,0,0	./.:0,0:0:0:.:.:0,0,0	./.:0,0:0:0:.:.:0,0,0	./.:0,0:0:0:.:.:0,0,0	0/0:5,0:5:15:.:.:0,15,157	0/0:1,0:1:3:.:.:0,3,37	0/0:7,0:7:21:.:.:0,21,258	0/0:12,0:12:33:.:.:0,33,495	./.:0,0:0:0:.:.:0,0,0
Chr3	21797815	.	G	T	562.87	.	AC=4;AF=0.045;AN=88;DP=533;ExcessHet=0.0000;FS=0.000;InbreedingCoeff=0.4949;MLEAC=6;MLEAF=0.068;MQ=60.00;QD=31.28;SOR=5.549	GT:AD:DP:GQ:PL	1/1:0,6:6:18:234,18,0	1/1:0,9:9:27:368,27,0	0/0:11,0:11:33:0,33,342	0/0:34,0:34:99:0,99,1413	0/0:4,0:4:12:0,12,154	./.:0,0:0:0:0,0,0	./.:0,0:0:0:0,0,0	./.:0,0:0:0:0,0,0	0/0:2,0:2:6:0,6,72	./.:0,0:0:0:0,0,0	0/0:1,0:1:3:0,3,36	0/0:2,0:2:6:0,6,71	./.:0,0:0:0:0,0,0	0/0:1,0:1:3:0,3,31	0/0:2,0:2:6:0,6,76	0/0:2,0:2:6:0,6,49	0/0:1,0:1:3:0,3,34	0/0:2,0:2:6:0,6,75	./.:0,0:0:0:0,0,0	./.:0,0:0:0:0,0,0	0/0:16,0:16:48:0,48,531	0/0:5,0:5:15:0,15,173	0/0:8,0:8:24:0,24,280	./.:0,0:0:0:0,0,0	0/0:5,0:5:15:0,15,189	0/0:1,0:1:3:0,3,31	./.:0,0:0:0:0,0,0	./.:0,0:0:0:0,0,0	0/0:1,0:1:3:0,3,34	0/0:17,0:17:51:0,51,576	./.:0,0:0:0:0,0,0	./.:0,0:0:0:0,0,0	./.:0,0:0:0:0,0,0	./.:0,0:0:0:0,0,0	0/0:1,0:1:3:0,3,22	0/0:10,0:10:27:0,27,405	0/0:27,0:27:81:0,81,1038	./.:0,0:0:0:0,0,0	0/0:18,0:18:54:0,54,700	0/0:14,0:14:39:0,39,585	0/0:12,0:12:36:0,36,426	0/0:12,0:12:36:0,36,432	0/0:4,0:4:12:0,12,126	0/0:14,0:14:42:0,42,521	0/0:34,0:34:99:0,99,1112	./.:0,0:0:0:0,0,0	0/0:2,0:2:6:0,6,59	./.:0,0:0:0:0,0,0	./.:0,0:0:0:0,0,0	0/0:21,0:21:60:0,60,785	0/0:10,0:10:30:0,30,338	0/0:40,0:40:99:0,100,1432	0/0:35,0:35:99:0,99,1288	./.:0,0:0:0:0,0,0	0/0:9,0:9:27:0,27,337	./.:0,0:0:0:0,0,0	./.:0,0:0:0:0,0,0	./.:0,0:0:0:0,0,0	0/0:6,0:6:18:0,18,173	0/0:1,0:1:3:0,3,38	./.:0,0:0:0:0,0,0	0/0:1,0:1:3:0,3,34	0/0:4,0:4:12:0,12,153	./.:0,0:0:0:0,0,0	./.:0,0:0:0:0,0,0	./.:0,0:0:0:0,0,0	./.:0,0:0:0:0,0,0	./.:0,0:0:0:0,0,0	0/0:8,0:8:21:0,21,315	0/0:2,0:2:6:0,6,73	0/0:10,0:10:30:0,30,362	0/0:7,0:7:21:0,21,268	./.:0,0:0:0:0,0,0
Chr3	21797866	.	G	T	4876.32	.	AC=11;AF=0.106;AN=104;BaseQRankSum=2.84;DP=743;ExcessHet=0.0000;FS=17.973;InbreedingCoeff=0.4899;MLEAC=14;MLEAF=0.135;MQ=60.00;MQRankSum=0.00;QD=34.58;ReadPosRankSum=1.51;SOR=2.173	GT:AD:DP:GQ:PL	1/1:1,45:46:99:1834,116,0	1/1:0,56:56:99:2363,169,0	0/0:10,0:10:30:0,30,290	0/0:34,0:34:99:0,99,1413	0/0:3,0:3:9:0,9,94	./.:0,0:0:0:0,0,0	./.:0,0:0:0:0,0,0	./.:0,0:0:0:0,0,0	0/0:2,0:2:6:0,6,72	./.:0,0:0:0:0,0,0	0/0:3,0:3:9:0,9,113	0/0:1,0:1:3:0,3,38	./.:0,0:0:0:0,0,0	0/0:1,0:1:3:0,3,31	0/0:2,0:2:6:0,6,56	0/0:2,0:2:6:0,6,49	0/0:1,0:1:3:0,3,34	0/0:2,0:2:6:0,6,54	./.:0,0:0:0:0,0,0	./.:0,0:0:0:0,0,0	0/0:18,0:18:54:0,54,586	0/0:6,0:6:18:0,18,213	0/0:8,0:8:24:0,24,271	./.:0,0:0:0:0,0,0	0/0:6,0:6:18:0,18,164	0/0:1,0:1:3:0,3,31	0/0:3,0:3:9:0,9,88	./.:0,0:0:0:0,0,0	0/0:1,0:1:3:0,3,34	0/1:19,12:31:99:415,0,593	./.:1,0:1:0:0,0,0	./.:1,0:1:0:0,0,0	./.:1,0:1:0:0,0,0	1/1:0,3:3:9:119,9,0	./.:0,0:0:0:0,0,0	0/0:9,0:9:27:0,27,341	0/0:28,0:28:81:0,81,1215	./.:1,0:1:0:0,0,0	0/0:18,0:18:54:0,54,680	0/0:20,0:20:57:0,57,855	0/0:10,0:10:30:0,30,354	0/0:17,0:17:48:0,48,720	0/0:4,0:4:12:0,12,153	0/0:16,0:16:45:0,45,675	0/0:34,0:34:99:0,99,1112	./.:1,0:1:0:0,0,0	0/0:2,0:2:6:0,6,55	./.:0,0:0:0:0,0,0	./.:0,0:0:0:0,0,0	0/0:26,0:26:72:0,72,925	0/0:8,0:8:24:0,24,254	0/0:40,0:40:99:0,100,1432	0/0:35,0:35:99:0,102,1530	0/0:2,0:2:6:0,6,58	0/0:12,0:12:36:0,36,413	0/0:1,0:1:3:0,3,36	0/0:1,0:1:3:0,3,35	1/1:0,3:3:9:127,9,0	0/0:4,0:4:12:0,12,130	0/0:2,0:2:6:0,6,73	0/0:2,0:2:6:0,6,78	0/0:1,0:1:3:0,3,38	0/0:5,0:5:15:0,15,173	./.:0,0:0:0:0,0,0	1/1:0,2:2:6:83,6,0	./.:0,0:0:0:0,0,0	0/0:1,0:1:3:0,3,21	./.:0,0:0:0:0,0,0	0/0:6,0:6:0:0,0,118	0/0:3,0:3:9:0,9,86	0/0:8,0:8:24:0,24,273	0/0:11,0:11:33:0,33,429	./.:0,0:0:0:0,0,0
Chr3	21797969	.	T	A	9073.54	.	AC=15;AF=0.129;AN=116;BaseQRankSum=-3.099e+00;DP=1034;ExcessHet=0.0000;FS=30.627;InbreedingCoeff=0.5192;MLEAC=17;MLEAF=0.147;MQ=60.00;MQRankSum=0.00;QD=34.76;ReadPosRankSum=3.25;SOR=3.193	GT:AD:DP:GQ:PL	1/1:0,82:82:99:3202,247,0	1/1:0,123:123:99:4840,369,0	0/0:4,0:4:12:0,12,152	0/0:34,0:34:99:0,99,1413	0/0:6,0:6:18:0,18,237	0/0:1,0:1:3:0,3,22	0/0:2,0:2:6:0,6,72	./.:0,0:0:0:0,0,0	0/0:4,0:4:12:0,12,139	./.:1,0:1:0:0,0,0	0/0:4,0:4:12:0,12,147	0/0:3,0:3:0:0,0,42	./.:0,0:0:0:0,0,0	./.:0,0:0:0:0,0,0	0/0:2,0:2:6:0,6,74	0/0:2,0:2:6:0,6,57	0/0:1,0:1:3:0,3,35	0/0:3,0:3:9:0,9,94	./.:0,0:0:0:0,0,0	./.:0,0:0:0:0,0,0	0/0:22,0:22:63:0,63,945	0/0:12,0:12:36:0,36,400	0/0:6,0:6:18:0,18,235	./.:0,0:0:0:0,0,0	0/0:3,0:3:9:0,9,115	0/0:2,0:2:6:0,6,75	0/0:1,0:1:3:0,3,36	./.:0,0:0:0:0,0,0	0/0:3,0:3:9:0,9,92	0/1:24,16:40:99:478,0,806	./.:1,0:1:0:0,0,0	./.:0,0:0:0:0,0,0	1/1:0,6:6:18:238,18,0	1/1:0,2:2:6:77,6,0	0/0:1,0:1:3:0,3,20	0/0:19,0:19:57:0,57,674	0/0:30,0:30:90:0,90,1105	1/1:0,2:2:6:81,6,0	0/0:21,0:21:60:0,60,900	0/0:21,0:21:60:0,60,831	0/0:8,0:8:24:0,24,301	0/0:17,0:17:51:0,51,689	0/0:8,0:8:24:0,24,222	0/0:20,0:20:60:0,60,801	0/0:34,0:34:99:0,99,1112	1/1:0,4:4:12:161,12,0	0/0:2,0:2:6:0,6,76	./.:0,0:0:0:0,0,0	./.:1,0:1:0:0,0,0	0/0:39,0:39:99:0,108,1620	0/0:8,0:8:24:0,24,275	0/0:40,0:40:99:0,100,1432	0/0:35,0:35:99:0,99,1251	0/0:3,0:3:9:0,9,101	0/0:17,0:17:51:0,51,569	0/0:1,0:1:3:0,3,32	0/0:2,0:2:6:0,6,63	./.:1,0:1:0:0,0,0	0/0:5,0:5:15:0,15,159	0/0:2,0:2:6:0,6,74	0/0:2,0:2:6:0,6,58	0/0:2,0:2:6:0,6,79	0/0:4,0:4:12:0,12,151	0/0:1,0:1:3:0,3,34	./.:1,0:1:0:0,0,0	./.:0,0:0:0:0,0,0	0/0:1,0:1:3:0,3,21	1/1:0,2:2:6:80,6,0	0/0:2,0:2:6:0,6,76	0/0:1,0:1:3:0,3,37	0/0:7,0:7:21:0,21,288	0/0:14,0:14:39:0,39,585	0/0:1,0:1:3:0,3,32
Chr3	21798019	.	T	G	5634.43	.	AC=15;AF=0.136;AN=110;BaseQRankSum=3.50;DP=950;ExcessHet=0.0000;FS=47.650;InbreedingCoeff=0.5172;MLEAC=17;MLEAF=0.155;MQ=60.00;MQRankSum=0.00;QD=34.57;ReadPosRankSum=1.15;SOR=4.284	GT:AD:DP:GQ:PL	1/1:0,61:61:99:2508,184,0	1/1:0,61:61:99:2551,184,0	0/0:3,0:3:9:0,9,111	0/0:34,0:34:99:0,99,1413	0/0:5,0:5:15:0,15,182	0/0:1,0:1:3:0,3,22	0/0:2,0:2:6:0,6,72	./.:0,0:0:0:0,0,0	0/0:4,0:4:12:0,12,139	./.:0,0:0:0:0,0,0	0/0:4,0:4:12:0,12,126	0/0:2,0:2:6:0,6,74	./.:0,0:0:0:0,0,0	0/0:1,0:1:3:0,3,35	0/0:1,0:1:3:0,3,33	0/0:3,0:3:9:0,9,110	0/0:1,0:1:3:0,3,35	0/0:3,0:3:9:0,9,94	./.:0,0:0:0:0,0,0	./.:0,0:0:0:0,0,0	0/0:19,0:19:57:0,57,607	0/0:9,0:9:27:0,27,333	0/0:7,0:7:21:0,21,252	./.:0,0:0:0:0,0,0	0/0:2,0:2:6:0,6,54	0/0:2,0:2:6:0,6,75	./.:0,0:0:0:0,0,0	./.:0,0:0:0:0,0,0	0/0:5,0:5:15:0,15,141	0/1:23,7:30:99:201,0,749	1/1:0,2:2:6:83,6,0	1/1:0,2:2:6:81,6,0	1/1:0,3:3:9:122,9,0	1/1:0,2:2:6:80,6,0	0/0:1,0:1:3:0,3,20	0/0:18,0:18:54:0,54,623	0/0:28,0:28:75:0,75,1125	./.:0,0:0:0:0,0,0	0/0:19,0:19:57:0,57,714	0/0:18,0:18:54:0,54,650	0/0:7,0:7:21:0,21,258	0/0:14,0:14:39:0,39,585	0/0:6,0:6:18:0,18,192	0/0:24,0:24:72:0,72,862	0/0:34,0:34:99:0,99,1112	1/1:0,2:2:6:85,6,0	0/0:1,0:1:3:0,3,37	./.:0,0:0:0:0,0,0	./.:0,0:0:0:0,0,0	0/0:37,0:37:99:0,99,1413	0/0:10,0:10:30:0,30,326	0/0:40,0:40:99:0,100,1432	0/0:35,0:35:99:0,99,1251	0/0:1,0:1:3:0,3,36	0/0:8,0:8:24:0,24,305	0/0:2,0:2:6:0,6,72	0/0:2,0:2:3:0,3,45	./.:0,0:0:0:0,0,0	0/0:3,0:3:9:0,9,115	0/0:3,0:3:9:0,9,112	./.:0,0:0:0:0,0,0	0/0:2,0:2:6:0,6,73	0/0:4,0:4:12:0,12,137	0/0:2,0:2:6:0,6,70	./.:1,0:1:0:0,0,0	./.:0,0:0:0:0,0,0	0/0:1,0:1:3:0,3,36	./.:0,0:0:0:0,0,0	0/0:1,0:1:3:0,3,37	./.:0,0:0:0:0,0,0	0/0:7,0:7:21:0,21,270	0/0:16,0:16:48:0,48,571	./.:0,0:0:0:0,0,0
Chr3	21798085	.	T	C	2574.87	.	AC=8;AF=0.080;AN=100;DP=783;ExcessHet=0.0000;FS=0.000;InbreedingCoeff=0.5274;MLEAC=10;MLEAF=0.100;MQ=60.00;QD=29.36;SOR=3.258	GT:AD:DP:GQ:PL	1/1:0,27:27:81:1107,81,0	1/1:0,31:31:93:1286,93,0	0/0:7,0:7:21:0,21,247	0/0:34,0:34:99:0,99,1413	0/0:4,0:4:12:0,12,156	0/0:1,0:1:3:0,3,22	0/0:5,0:5:15:0,15,138	./.:0,0:0:0:0,0,0	0/0:4,0:4:12:0,12,129	./.:0,0:0:0:0,0,0	0/0:3,0:3:9:0,9,98	./.:1,0:1:0:0,0,0	./.:0,0:0:0:0,0,0	0/0:2,0:2:6:0,6,49	./.:0,0:0:0:0,0,0	0/0:6,0:6:18:0,18,173	0/0:1,0:1:3:0,3,36	./.:0,0:0:0:0,0,0	./.:0,0:0:0:0,0,0	0/0:1,0:1:3:0,3,35	0/0:16,0:16:39:0,39,585	0/0:5,0:5:12:0,12,180	0/0:5,0:5:15:0,15,187	./.:0,0:0:0:0,0,0	0/0:2,0:2:6:0,6,75	0/0:2,0:2:6:0,6,49	./.:0,0:0:0:0,0,0	./.:0,0:0:0:0,0,0	0/0:3,0:3:9:0,9,106	0/0:24,0:24:30:0,30,772	./.:0,0:0:0:0,0,0	./.:1,0:1:0:0,0,0	1/1:0,2:2:6:79,6,0	./.:0,0:0:0:0,0,0	./.:0,0:0:0:0,0,0	0/0:14,0:14:42:0,42,494	0/0:20,0:20:60:0,60,763	./.:1,0:1:0:0,0,0	0/0:18,0:18:54:0,54,707	0/0:16,0:16:48:0,48,594	0/0:3,0:3:9:0,9,109	0/0:15,0:15:45:0,45,530	0/0:3,0:3:9:0,9,89	0/0:24,0:24:72:0,72,793	0/0:34,0:34:99:0,99,1112	1/1:0,4:4:12:163,12,0	0/0:2,0:2:6:0,6,49	./.:1,0:1:0:0,0,0	./.:0,0:0:0:0,0,0	0/0:26,0:26:72:0,72,975	0/0:9,0:9:27:0,27,314	0/0:40,0:40:99:0,100,1432	0/0:27,0:27:72:0,72,1080	0/0:2,0:2:6:0,6,73	0/0:4,0:4:12:0,12,151	0/0:3,0:3:9:0,9,87	./.:2,0:2:0:0,0,0	./.:0,0:0:0:0,0,0	0/0:2,0:2:6:0,6,80	0/0:4,0:4:12:0,12,126	0/0:1,0:1:3:0,3,32	0/0:2,0:2:6:0,6,73	0/0:5,0:5:15:0,15,199	0/0:2,0:2:6:0,6,74	./.:1,0:1:0:0,0,0	./.:0,0:0:0:0,0,0	0/0:2,0:2:6:0,6,76	./.:0,0:0:0:0,0,0	0/0:1,0:1:3:0,3,32	./.:0,0:0:0:0,0,0	0/0:10,0:10:27:0,27,405	0/0:17,0:17:51:0,51,528	0/0:1,0:1:3:0,3,19
Chr3	21798137	.	G	A	206.84	.	AC=4;AF=0.041;AN=98;DP=542;ExcessHet=0.0000;FS=0.000;InbreedingCoeff=0.4608;MLEAC=4;MLEAF=0.041;MQ=60.00;QD=34.47;SOR=3.912	GT:AD:DP:GQ:PL	1/1:0,2:2:6:80,6,0	1/1:0,4:4:12:163,12,0	0/0:9,0:9:27:0,27,252	0/0:34,0:34:99:0,99,1413	0/0:5,0:5:15:0,15,142	0/0:1,0:1:3:0,3,37	0/0:4,0:4:12:0,12,124	./.:0,0:0:0:0,0,0	0/0:4,0:4:12:0,12,138	./.:0,0:0:0:0,0,0	0/0:3,0:3:9:0,9,98	./.:0,0:0:0:0,0,0	./.:0,0:0:0:0,0,0	0/0:1,0:1:3:0,3,36	0/0:1,0:1:3:0,3,36	0/0:6,0:6:18:0,18,175	./.:0,0:0:0:0,0,0	./.:0,0:0:0:0,0,0	./.:0,0:0:0:0,0,0	0/0:2,0:2:6:0,6,49	0/0:20,0:20:60:0,60,631	0/0:3,0:3:9:0,9,108	0/0:9,0:9:27:0,27,256	./.:0,0:0:0:0,0,0	0/0:1,0:1:3:0,3,37	0/0:1,0:1:3:0,3,37	./.:0,0:0:0:0,0,0	./.:0,0:0:0:0,0,0	0/0:4,0:4:12:0,12,153	0/0:17,0:17:48:0,48,720	./.:0,0:0:0:0,0,0	./.:0,0:0:0:0,0,0	./.:0,0:0:0:0,0,0	./.:0,0:0:0:0,0,0	./.:0,0:0:0:0,0,0	0/0:15,0:15:45:0,45,498	0/0:24,0:24:72:0,72,777	./.:0,0:0:0:0,0,0	0/0:16,0:16:45:0,45,675	0/0:14,0:14:42:0,42,544	0/0:3,0:3:9:0,9,111	0/0:13,0:13:36:0,36,540	0/0:1,0:1:3:0,3,37	0/0:19,0:19:57:0,57,609	0/0:34,0:34:99:0,99,1112	./.:0,0:0:0:0,0,0	0/0:1,0:1:3:0,3,37	./.:0,0:0:0:0,0,0	./.:0,0:0:0:0,0,0	0/0:25,0:25:72:0,72,932	0/0:10,0:10:30:0,30,328	0/0:34,0:34:99:0,99,1485	0/0:20,0:20:57:0,57,855	0/0:2,0:2:6:0,6,66	0/0:4,0:4:12:0,12,134	0/0:2,0:2:6:0,6,79	0/0:1,0:1:3:0,3,37	./.:0,0:0:0:0,0,0	0/0:4,0:4:12:0,12,126	0/0:5,0:5:15:0,15,136	0/0:1,0:1:3:0,3,32	0/0:2,0:2:6:0,6,76	0/0:5,0:5:15:0,15,141	0/0:2,0:2:6:0,6,74	./.:1,0:1:0:0,0,0	./.:0,0:0:0:0,0,0	0/0:2,0:2:6:0,6,73	./.:0,0:0:0:0,0,0	0/0:1,0:1:3:0,3,32	./.:0,0:0:0:0,0,0	0/0:7,0:7:21:0,21,205	0/0:13,0:13:39:0,39,440	0/0:1,0:1:3:0,3,19
Chr3	21798158	.	T	A	252.19	.	AC=2;AF=0.021;AN=96;DP=435;ExcessHet=0.0000;FS=0.000;InbreedingCoeff=0.4313;MLEAC=3;MLEAF=0.031;MQ=60.00;QD=27.70;SOR=4.174	GT:AD:DP:GQ:PL	./.:0,0:0:0:0,0,0	1/1:0,7:7:21:279,21,0	0/0:9,0:9:27:0,27,252	0/0:34,0:34:99:0,99,1413	0/0:5,0:5:15:0,15,142	0/0:1,0:1:3:0,3,37	0/0:4,0:4:12:0,12,124	./.:0,0:0:0:0,0,0	0/0:4,0:4:12:0,12,138	./.:0,0:0:0:0,0,0	0/0:1,0:1:3:0,3,37	./.:0,0:0:0:0,0,0	./.:0,0:0:0:0,0,0	0/0:1,0:1:3:0,3,36	0/0:1,0:1:3:0,3,36	0/0:5,0:5:15:0,15,162	./.:0,0:0:0:0,0,0	./.:0,0:0:0:0,0,0	./.:0,0:0:0:0,0,0	0/0:2,0:2:6:0,6,49	0/0:20,0:20:60:0,60,631	0/0:3,0:3:9:0,9,108	0/0:7,0:7:18:0,18,270	./.:0,0:0:0:0,0,0	0/0:1,0:1:3:0,3,37	0/0:1,0:1:3:0,3,37	./.:0,0:0:0:0,0,0	./.:0,0:0:0:0,0,0	0/0:2,0:2:6:0,6,71	0/0:16,0:16:45:0,45,675	./.:0,0:0:0:0,0,0	./.:0,0:0:0:0,0,0	./.:0,0:0:0:0,0,0	./.:0,0:0:0:0,0,0	./.:0,0:0:0:0,0,0	0/0:13,0:13:36:0,36,540	0/0:23,0:23:63:0,63,945	./.:0,0:0:0:0,0,0	0/0:12,0:12:36:0,36,402	0/0:13,0:13:39:0,39,457	0/0:2,0:2:6:0,6,78	0/0:11,0:11:33:0,33,334	0/0:1,0:1:3:0,3,37	0/0:18,0:18:54:0,54,595	0/0:34,0:34:99:0,99,1112	./.:0,0:0:0:0,0,0	0/0:1,0:1:3:0,3,37	./.:0,0:0:0:0,0,0	./.:0,0:0:0:0,0,0	0/0:20,0:20:60:0,60,719	0/0:10,0:10:30:0,30,290	0/0:34,0:34:99:0,99,1485	0/0:17,0:17:42:0,42,630	0/0:2,0:2:6:0,6,66	0/0:4,0:4:12:0,12,134	0/0:1,0:1:3:0,3,38	0/0:1,0:1:3:0,3,37	./.:0,0:0:0:0,0,0	0/0:4,0:4:12:0,12,126	0/0:4,0:4:12:0,12,127	0/0:1,0:1:3:0,3,32	0/0:2,0:2:6:0,6,76	0/0:5,0:5:15:0,15,141	0/0:2,0:2:6:0,6,74	./.:0,0:0:0:0,0,0	./.:0,0:0:0:0,0,0	0/0:2,0:2:6:0,6,73	./.:0,0:0:0:0,0,0	0/0:1,0:1:3:0,3,32	./.:0,0:0:0:0,0,0	0/0:7,0:7:21:0,21,205	0/0:10,0:10:30:0,30,345	0/0:1,0:1:3:0,3,19
Chr3	21798217	.	T	G	560.22	.	AC=5;AF=0.064;AN=78;BaseQRankSum=-6.740e-01;DP=452;ExcessHet=0.0000;FS=0.000;InbreedingCoeff=0.4333;MLEAC=10;MLEAF=0.128;MQ=60.00;MQRankSum=0.00;QD=21.55;ReadPosRankSum=0.425;SOR=1.220	GT:AD:DP:GQ:PL	1/1:0,6:6:18:233,18,0	1/1:0,7:7:21:278,21,0	0/0:6,0:6:15:0,15,225	0/0:34,0:34:99:0,99,1413	0/0:3,0:3:9:0,9,90	0/0:1,0:1:3:0,3,37	0/0:3,0:3:6:0,6,90	./.:0,0:0:0:0,0,0	0/0:2,0:2:6:0,6,74	./.:0,0:0:0:0,0,0	./.:0,0:0:0:0,0,0	./.:0,0:0:0:0,0,0	./.:0,0:0:0:0,0,0	./.:0,0:0:0:0,0,0	0/0:1,0:1:3:0,3,36	0/0:1,0:1:3:0,3,38	./.:0,0:0:0:0,0,0	./.:0,0:0:0:0,0,0	./.:0,0:0:0:0,0,0	0/0:1,0:1:3:0,3,34	0/0:12,0:12:36:0,36,385	0/0:3,0:3:9:0,9,108	0/0:4,0:4:12:0,12,141	./.:0,0:0:0:0,0,0	./.:0,0:0:0:0,0,0	./.:0,0:0:0:0,0,0	./.:0,0:0:0:0,0,0	./.:0,0:0:0:0,0,0	0/0:2,0:2:6:0,6,71	0/1:10,3:13:80:80,0,361	./.:0,0:0:0:0,0,0	./.:0,0:0:0:0,0,0	./.:0,0:0:0:0,0,0	./.:0,0:0:0:0,0,0	./.:0,0:0:0:0,0,0	0/0:7,0:7:21:0,21,254	0/0:15,0:15:45:0,45,596	./.:0,0:0:0:0,0,0	0/0:7,0:7:21:0,21,280	0/0:6,0:6:18:0,18,208	0/0:1,0:1:3:0,3,36	0/0:8,0:8:24:0,24,282	./.:0,0:0:0:0,0,0	0/0:13,0:13:30:0,30,450	0/0:34,0:34:99:0,99,1112	./.:0,0:0:0:0,0,0	./.:0,0:0:0:0,0,0	./.:0,0:0:0:0,0,0	./.:0,0:0:0:0,0,0	0/0:12,0:12:36:0,36,463	0/0:7,0:7:21:0,21,202	0/0:27,0:27:72:0,72,1080	0/0:7,0:7:21:0,21,216	0/0:1,0:1:3:0,3,37	0/0:1,0:1:3:0,3,36	0/0:1,0:1:3:0,3,38	./.:0,0:0:0:0,0,0	./.:0,0:0:0:0,0,0	0/0:3,0:3:9:0,9,111	0/0:2,0:2:6:0,6,80	./.:0,0:0:0:0,0,0	0/0:2,0:2:6:0,6,62	0/0:4,0:4:9:0,9,135	0/0:1,0:1:3:0,3,34	./.:0,0:0:0:0,0,0	./.:0,0:0:0:0,0,0	0/0:1,0:1:3:0,3,36	./.:1,0:1:0:0,0,0	./.:0,0:0:0:0,0,0	./.:0,0:0:0:0,0,0	0/0:4,0:4:9:0,9,135	0/0:5,0:5:15:0,15,197	./.:0,0:0:0:0,0,0
Chr3	21799315	.	T	TTTCTCCC	2390.49	.	AC=29;AF=0.213;AN=136;BaseQRankSum=0.00;DP=319;ExcessHet=0.0000;FS=0.000;InbreedingCoeff=0.6052;MLEAC=28;MLEAF=0.206;MQ=60.00;MQRankSum=0.00;QD=22.63;ReadPosRankSum=0.319;SOR=2.867	GT:AD:DP:GQ:PL	1/1:0,5:5:15:225,15,0	1/1:0,3:3:9:135,9,0	0/0:4,0:4:12:0,12,132	0/0:5,0:5:15:0,15,165	0/0:2,0:2:6:0,6,73	./.:0,0:0:0:0,0,0	0/0:6,0:6:18:0,18,208	0/0:4,0:4:12:0,12,156	0/0:8,0:8:24:0,24,316	1/1:0,3:3:9:135,9,0	0/0:4,0:4:12:0,12,154	0/1:1,2:3:36:81,0,36	0/0:4,0:4:12:0,12,151	0/0:7,0:7:21:0,21,264	0/0:6,0:6:18:0,18,224	0/0:3,0:3:9:0,9,75	0/0:3,0:3:9:0,9,110	0/0:3,0:3:9:0,9,98	0/0:2,0:2:6:0,6,75	0/0:3,0:3:9:0,9,97	0/0:6,0:6:18:0,18,212	0/0:6,0:6:18:0,18,209	0/0:3,0:3:9:0,9,110	0/0:3,0:3:9:0,9,80	0/0:2,0:2:6:0,6,75	0/0:3,0:3:9:0,9,115	0/0:1,0:1:3:0,3,38	0/0:2,0:2:6:0,6,56	0/0:4,0:4:12:0,12,163	0/1:1,3:4:33:123,0,33	1/1:0,3:3:9:135,9,0	0/0:1,0:1:3:0,3,35	1/1:0,4:4:12:180,12,0	1/1:0,4:4:12:179,12,0	0/0:3,0:3:9:0,9,113	./.:0,0:0:0:0,0,0	0/0:7,0:7:21:0,21,273	1/1:0,6:6:18:270,18,0	0/0:6,0:6:18:0,18,209	0/0:8,0:8:24:0,24,292	0/0:3,0:3:9:0,9,110	0/0:2,0:2:6:0,6,63	./.:0,0:0:0:0,0,0	./.:0,0:0:0:0,0,0	0/0:5,0:5:15:0,15,161	1/1:0,2:2:6:90,6,0	0/0:1,0:1:3:0,3,36	1/1:0,4:4:12:180,12,0	1/1:0,5:5:15:225,15,0	0/0:1,0:1:3:0,3,34	./.:0,0:0:0:0,0,0	0/0:9,0:9:27:0,27,314	0/0:4,0:4:12:0,12,152	0/0:7,0:7:21:0,21,243	0/0:6,0:6:1:0,1,186	0/0:10,0:10:30:0,30,375	0/0:5,0:5:15:0,15,198	1/1:0,2:2:6:90,6,0	0/0:6,0:6:18:0,18,218	0/0:1,0:1:3:0,3,20	0/0:5,0:5:15:0,15,193	0/1:4,4:8:99:156,0,156	0/0:5,0:5:15:0,15,178	0/0:3,0:3:9:0,9,113	1/1:0,5:5:15:225,15,0	0/0:3,0:3:9:0,9,94	0/0:7,0:7:21:0,21,260	1/1:0,2:2:6:89,6,0	0/0:6,0:6:18:0,18,232	0/0:5,0:5:15:0,15,177	0/0:5,0:5:15:0,15,192	0/0:3,0:3:9:0,9,96	0/0:5,0:5:15:0,15,198
Chr3	21799790	.	C	T	4452.27	.	AC=29;AF=0.204;AN=142;BaseQRankSum=-7.080e-01;DP=741;ExcessHet=0.0000;FS=3.339;InbreedingCoeff=0.6776;MLEAC=30;MLEAF=0.211;MQ=60.00;MQRankSum=0.00;QD=28.36;ReadPosRankSum=-9.010e-01;SOR=1.624	GT:AD:DP:GQ:PL	1/1:0,7:7:21:283,21,0	./.:2,0:2:0:0,0,0	0/0:14,0:14:42:0,42,395	0/0:15,0:15:45:0,45,569	0/0:9,0:9:27:0,27,292	0/0:2,0:2:6:0,6,60	0/0:15,0:15:45:0,45,416	0/0:16,0:16:48:0,48,497	0/0:12,0:12:36:0,36,461	1/1:0,7:7:21:274,21,0	0/0:14,0:14:42:0,42,501	0/1:4,4:8:99:143,0,138	0/0:13,0:13:39:0,39,509	0/0:12,0:12:36:0,36,424	0/0:14,0:14:42:0,42,464	0/0:4,0:4:12:0,12,146	0/0:8,0:8:24:0,24,259	0/0:11,0:11:33:0,33,342	0/0:4,0:4:12:0,12,127	0/0:8,0:8:24:0,24,324	0/0:11,0:11:33:0,33,358	0/0:12,0:12:36:0,36,421	0/0:6,0:6:18:0,18,180	0/0:3,0:3:9:0,9,71	0/0:4,0:4:12:0,12,130	0/0:9,0:9:27:0,27,335	0/0:2,0:2:6:0,6,49	0/0:2,0:2:6:0,6,78	0/1:8,4:12:99:120,0,257	0/1:4,9:13:99:334,0,129	1/1:0,8:8:24:323,24,0	0/0:2,0:2:0:0,0,2	1/1:0,7:7:21:282,21,0	1/1:0,13:13:39:521,39,0	0/0:10,0:10:30:0,30,369	0/0:2,0:2:6:0,6,42	0/0:13,0:13:36:0,36,540	1/1:0,12:12:36:497,36,0	0/0:16,0:16:48:0,48,492	0/0:15,0:15:45:0,45,517	0/0:10,0:10:30:0,30,316	0/0:10,0:10:30:0,30,365	./.:0,0:0:0:0,0,0	0/0:1,0:1:3:0,3,35	0/0:8,0:8:24:0,24,223	1/1:0,5:5:15:200,15,0	0/0:7,0:7:21:0,21,251	1/1:0,5:5:15:185,15,0	1/1:0,7:7:21:291,21,0	0/0:9,0:9:27:0,27,308	0/0:5,0:5:15:0,15,160	0/0:19,0:19:57:0,57,627	0/0:9,0:9:27:0,27,299	0/0:15,0:15:45:0,45,492	0/0:12,0:12:36:0,36,396	0/0:15,0:15:45:0,45,494	0/0:15,0:15:3:0,3,402	1/1:0,4:4:12:168,12,0	0/0:13,0:13:39:0,39,447	0/0:1,0:1:3:0,3,37	0/0:11,0:11:33:0,33,335	0/1:9,5:14:99:169,0,303	0/0:10,0:10:30:0,30,335	0/0:11,0:11:33:0,33,360	1/1:0,10:10:30:362,30,0	0/0:8,0:8:24:0,24,222	0/0:17,0:17:51:0,51,538	1/1:0,9:9:27:377,27,0	0/1:13,3:16:71:71,0,448	0/0:13,0:13:39:0,39,435	0/0:13,0:13:39:0,39,449	0/0:9,0:9:27:0,27,292	0/0:10,0:10:30:0,30,335
Chr3	21799873	.	T	A	195.83	.	AC=4;AF=0.033;AN=120;DP=567;ExcessHet=0.0000;FS=0.000;InbreedingCoeff=0.5589;MLEAC=3;MLEAF=0.025;MQ=60.00;QD=32.64;SOR=3.912	GT:AD:DP:GQ:PL	./.:1,0:1:0:0,0,0	1/1:0,2:2:6:80,6,0	0/0:10,0:10:27:0,27,405	0/0:19,0:19:39:0,39,578	0/0:6,0:6:18:0,18,206	./.:0,0:0:0:0,0,0	0/0:13,0:13:36:0,36,540	0/0:17,0:17:51:0,51,588	0/0:15,0:15:45:0,45,593	./.:1,0:1:0:0,0,0	0/0:14,0:14:42:0,42,491	0/0:5,0:5:15:0,15,155	0/0:18,0:18:54:0,54,589	0/0:12,0:12:36:0,36,408	0/0:10,0:10:30:0,30,355	0/0:7,0:7:21:0,21,245	0/0:7,0:7:18:0,18,270	0/0:10,0:10:27:0,27,405	0/0:3,0:3:9:0,9,99	0/0:7,0:7:21:0,21,262	0/0:10,0:10:30:0,30,342	0/0:11,0:11:33:0,33,414	0/0:3,0:3:9:0,9,101	0/0:3,0:3:9:0,9,86	0/0:5,0:5:15:0,15,188	0/0:9,0:9:27:0,27,317	0/0:1,0:1:3:0,3,30	0/0:6,0:6:18:0,18,224	0/0:7,0:7:21:0,21,274	0/0:3,0:3:9:0,9,118	./.:1,0:1:0:0,0,0	0/0:1,0:1:3:0,3,33	1/1:0,4:4:12:159,12,0	./.:0,0:0:0:0,0,0	0/0:13,0:13:36:0,36,540	0/0:3,0:3:9:0,9,101	0/0:9,0:9:27:0,27,306	./.:0,0:0:0:0,0,0	0/0:13,0:13:33:0,33,495	0/0:14,0:14:42:0,42,484	0/0:11,0:11:33:0,33,366	0/0:8,0:8:24:0,24,294	./.:0,0:0:0:0,0,0	0/0:2,0:2:6:0,6,74	0/0:6,0:6:18:0,18,202	./.:0,0:0:0:0,0,0	0/0:11,0:11:33:0,33,375	./.:1,0:1:0:0,0,0	./.:0,0:0:0:0,0,0	0/0:6,0:6:15:0,15,225	0/0:5,0:5:15:0,15,149	0/0:19,0:19:54:0,54,810	0/0:8,0:8:24:0,24,255	0/0:15,0:15:39:0,39,585	0/0:10,0:10:30:0,30,365	0/0:14,0:14:42:0,42,519	0/0:14,0:14:36:0,36,540	./.:1,0:1:0:0,0,0	0/0:13,0:13:39:0,39,482	0/0:2,0:2:6:0,6,78	0/0:9,0:9:27:0,27,344	0/0:10,0:10:0:0,0,301	0/0:9,0:9:24:0,24,360	0/0:13,0:13:39:0,39,433	./.:1,0:1:0:0,0,0	0/0:5,0:5:15:0,15,199	0/0:17,0:17:51:0,51,579	./.:1,0:1:0:0,0,0	0/0:15,0:15:0:0,0,445	0/0:13,0:13:36:0,36,540	0/0:12,0:12:36:0,36,407	0/0:9,0:9:27:0,27,268	0/0:7,0:7:21:0,21,254
Chr3	21799965	.	A	C	15938.8	.	AC=102;AF=1.00;AN=102;DP=631;ExcessHet=0.0000;FS=0.000;InbreedingCoeff=0.5543;MLEAC=142;MLEAF=1.00;MQ=60.00;QD=32.32;SOR=1.091	GT:AD:DP:GQ:PL	./.:0,0:0:0:0,0,0	./.:0,0:0:0:0,0,0	1/1:0,8:8:24:333,24,0	1/1:0,10:10:30:402,30,0	1/1:0,3:3:9:123,9,0	./.:0,0:0:0:0,0,0	1/1:0,6:6:18:229,18,0	1/1:0,8:8:24:333,24,0	1/1:0,13:13:39:538,39,0	./.:0,0:0:0:0,0,0	1/1:0,13:13:39:534,39,0	1/1:0,3:3:9:124,9,0	1/1:0,10:10:30:405,30,0	1/1:0,8:8:24:313,24,0	1/1:0,8:8:24:323,24,0	1/1:0,5:5:15:200,15,0	1/1:0,9:9:27:358,27,0	1/1:0,4:4:12:165,12,0	./.:1,0:1:0:0,0,0	1/1:0,5:5:15:199,15,0	1/1:0,6:6:18:215,18,0	1/1:0,9:9:27:366,27,0	./.:0,0:0:0:0,0,0	./.:1,0:1:0:0,0,0	1/1:0,6:6:18:254,18,0	1/1:0,7:7:21:259,21,0	./.:1,0:1:0:0,0,0	1/1:0,5:5:15:204,15,0	1/1:0,8:8:24:326,24,0	1/1:0,4:4:12:165,12,0	./.:0,0:0:0:0,0,0	./.:0,0:0:0:0,0,0	./.:0,0:0:0:0,0,0	./.:0,0:0:0:0,0,0	1/1:0,4:4:12:159,12,0	./.:1,0:1:0:0,0,0	1/1:0,7:7:21:290,21,0	./.:0,0:0:0:0,0,0	1/1:0,7:7:21:291,21,0	1/1:0,10:10:30:412,30,0	1/1:0,7:7:21:287,21,0	1/1:0,10:10:30:405,30,0	./.:0,0:0:0:0,0,0	1/1:0,2:2:6:84,6,0	./.:1,0:1:0:0,0,0	./.:0,0:0:0:0,0,0	1/1:0,8:8:24:333,24,0	./.:0,0:0:0:0,0,0	./.:0,0:0:0:0,0,0	1/1:0,5:5:15:203,15,0	1/1:0,5:5:15:151,15,0	1/1:0,10:10:30:374,30,0	1/1:0,3:3:9:115,9,0	1/1:0,7:7:21:280,21,0	1/1:0,10:10:30:402,30,0	1/1:0,13:13:39:535,39,0	1/1:0,8:8:24:324,24,0	./.:0,0:0:0:0,0,0	1/1:0,6:6:18:245,18,0	1/1:0,2:2:6:82,6,0	1/1:0,7:7:21:289,21,0	1/1:0,5:5:15:200,15,0	1/1:0,6:6:18:242,18,0	1/1:0,10:10:30:407,30,0	./.:0,0:0:0:0,0,0	1/1:0,5:5:15:210,15,0	1/1:0,7:7:21:285,21,0	./.:0,0:0:0:0,0,0	1/1:0,9:9:27:351,27,0	1/1:0,9:9:27:361,27,0	1/1:0,10:10:30:414,30,0	1/1:0,3:3:9:121,9,0	1/1:0,6:6:18:249,18,0
Chr3	21800034	.	T	C	14160.9	.	AC=126;AF=1.00;AN=126;DP=691;ExcessHet=0.0000;FS=0.000;InbreedingCoeff=0.4294;MLEAC=144;MLEAF=1.00;MQ=60.00;QD=23.93;SOR=1.766	GT:AD:DP:GQ:PL	1/1:0,11:11:33:452,33,0	1/1:0,5:5:15:207,15,0	1/1:0,5:5:15:196,15,0	1/1:0,4:4:12:163,12,0	1/1:0,4:4:12:161,12,0	1/1:0,3:3:9:123,9,0	1/1:0,2:2:6:82,6,0	1/1:0,5:5:15:173,15,0	1/1:0,9:9:27:356,27,0	1/1:0,8:8:24:321,24,0	./.:1,0:1:0:0,0,0	1/1:0,10:10:30:412,30,0	1/1:0,5:5:15:201,15,0	./.:1,0:1:0:0,0,0	./.:1,0:1:0:0,0,0	1/1:0,2:2:6:83,6,0	1/1:0,3:3:9:114,9,0	1/1:0,3:3:9:122,9,0	./.:1,0:1:0:0,0,0	1/1:0,2:2:6:82,6,0	1/1:0,5:5:15:177,15,0	1/1:0,6:6:18:243,18,0	1/1:0,3:3:9:123,9,0	./.:1,0:1:0:0,0,0	1/1:0,2:2:6:83,6,0	1/1:0,5:5:15:206,15,0	1/1:0,4:4:12:167,12,0	1/1:0,6:6:18:245,18,0	1/1:0,5:5:15:196,15,0	1/1:0,4:4:12:164,12,0	1/1:0,4:4:12:165,12,0	1/1:0,6:6:18:210,18,0	1/1:0,7:7:21:269,21,0	1/1:0,11:11:33:424,33,0	1/1:0,6:6:18:248,18,0	1/1:0,2:2:6:82,6,0	1/1:0,4:4:12:162,12,0	1/1:0,6:6:18:248,18,0	1/1:0,3:3:9:121,9,0	1/1:0,6:6:18:245,18,0	1/1:0,6:6:18:234,18,0	1/1:0,4:4:12:163,12,0	./.:1,0:1:0:0,0,0	./.:1,0:1:0:0,0,0	1/1:0,6:6:18:254,18,0	1/1:0,7:7:21:287,21,0	1/1:0,5:5:15:205,15,0	1/1:0,7:7:21:255,21,0	1/1:0,4:4:12:163,12,0	1/1:0,3:3:9:115,9,0	1/1:0,3:3:9:105,9,0	1/1:0,9:9:27:331,27,0	1/1:0,6:6:18:244,18,0	1/1:0,6:6:18:245,18,0	./.:2,0:2:0:0,0,0	1/1:0,3:3:9:123,9,0	1/1:0,3:3:9:121,9,0	1/1:0,5:5:15:205,15,0	1/1:0,7:7:21:283,21,0	1/1:0,3:3:9:120,9,0	1/1:0,5:5:15:200,15,0	1/1:0,6:6:18:248,18,0	1/1:0,3:3:9:119,9,0	1/1:0,3:3:9:122,9,0	1/1:0,8:8:24:318,24,0	1/1:0,3:3:9:122,9,0	1/1:0,8:8:24:328,24,0	1/1:0,4:4:12:165,12,0	1/1:0,4:4:12:163,12,0	./.:1,0:1:0:0,0,0	1/1:0,6:6:18:247,18,0	./.:0,0:0:0:0,0,0	1/1:0,2:2:6:82,6,0
Chr3	21800167	.	C	G	15916.5	.	AC=139;AF=0.993;AN=140;BaseQRankSum=-9.670e-01;DP=781;ExcessHet=0.0000;FS=7.698;InbreedingCoeff=0.2066;MLEAC=144;MLEAF=1.00;MQ=60.00;MQRankSum=0.00;QD=34.47;ReadPosRankSum=0.967;SOR=3.216	GT:AD:DP:GQ:PL	1/1:0,7:7:21:274,21,0	1/1:0,10:10:30:400,30,0	1/1:0,4:4:12:163,12,0	1/1:0,8:8:24:310,24,0	1/1:0,2:2:6:78,6,0	./.:1,0:1:0:0,0,0	1/1:0,5:5:15:198,15,0	1/1:0,4:4:12:158,12,0	1/1:0,5:5:15:196,15,0	1/1:0,17:17:51:647,51,0	1/1:0,9:9:27:351,27,0	1/1:0,4:4:12:158,12,0	1/1:0,5:5:15:194,15,0	1/1:0,3:3:9:115,9,0	1/1:0,8:8:24:298,24,0	1/1:0,2:2:6:78,6,0	1/1:0,4:4:12:143,12,0	1/1:0,3:3:9:117,9,0	1/1:0,2:2:6:78,6,0	1/1:0,5:5:15:192,15,0	1/1:0,7:7:21:240,21,0	1/1:0,8:8:24:306,24,0	1/1:0,3:3:9:113,9,0	1/1:0,2:2:6:46,6,0	1/1:0,4:4:12:152,12,0	1/1:0,5:5:15:197,15,0	./.:1,0:1:0:0,0,0	1/1:0,2:2:6:77,6,0	1/1:0,10:10:30:379,30,0	1/1:0,6:6:18:235,18,0	1/1:0,7:7:21:267,21,0	1/1:0,5:5:15:196,15,0	1/1:0,10:10:30:377,30,0	1/1:0,3:3:9:110,9,0	1/1:0,2:2:6:80,6,0	1/1:0,2:2:6:80,6,0	1/1:0,4:4:12:152,12,0	1/1:0,6:6:18:241,18,0	1/1:0,8:8:24:312,24,0	1/1:0,4:4:12:155,12,0	1/1:0,3:3:9:112,9,0	1/1:0,3:3:9:113,9,0	1/1:0,2:2:6:79,6,0	1/1:0,6:6:18:236,18,0	1/1:0,7:7:21:268,21,0	1/1:0,3:3:9:115,9,0	1/1:0,7:7:21:275,21,0	1/1:0,4:4:12:144,12,0	1/1:0,4:4:12:156,12,0	1/1:0,9:9:27:340,27,0	0/1:1,2:3:26:59,0,26	1/1:0,5:5:15:182,15,0	1/1:0,5:5:15:197,15,0	1/1:0,8:8:24:303,24,0	1/1:0,5:5:15:188,15,0	1/1:0,3:3:9:120,9,0	1/1:0,6:6:18:243,18,0	1/1:0,5:5:15:198,15,0	1/1:0,4:4:12:152,12,0	./.:1,0:1:0:0,0,0	1/1:0,7:7:21:266,21,0	1/1:0,5:5:15:195,15,0	1/1:0,4:4:12:153,12,0	1/1:0,3:3:9:114,9,0	1/1:0,9:9:27:352,27,0	1/1:0,4:4:12:155,12,0	1/1:0,8:8:24:309,24,0	1/1:0,8:8:24:318,24,0	1/1:0,9:9:27:343,27,0	1/1:0,6:6:18:226,18,0	1/1:0,8:8:24:309,24,0	1/1:0,3:3:9:117,9,0	1/1:0,4:4:12:156,12,0
Chr3	21800302	.	A	T	133.39	.	AC=2;AF=0.500;AN=4;DP=4;ExcessHet=0.0000;FS=0.000;InbreedingCoeff=0.3371;MLEAC=15;MLEAF=1.00;MQ=60.00;QD=32.80;SOR=2.303	GT:AD:DP:GQ:PL	./.:0,0:0:0:0,0,0	./.:0,0:0:0:0,0,0	./.:0,0:0:0:0,0,0	./.:0,0:0:0:0,0,0	./.:0,0:0:0:0,0,0	./.:0,0:0:0:0,0,0	./.:0,0:0:0:0,0,0	./.:0,0:0:0:0,0,0	./.:0,0:0:0:0,0,0	./.:0,0:0:0:0,0,0	./.:0,0:0:0:0,0,0	./.:0,0:0:0:0,0,0	./.:0,0:0:0:0,0,0	./.:0,0:0:0:0,0,0	./.:0,0:0:0:0,0,0	./.:0,0:0:0:0,0,0	./.:0,0:0:0:0,0,0	./.:0,0:0:0:0,0,0	./.:0,0:0:0:0,0,0	./.:0,0:0:0:0,0,0	./.:0,0:0:0:0,0,0	./.:0,0:0:0:0,0,0	./.:0,0:0:0:0,0,0	./.:0,0:0:0:0,0,0	./.:0,0:0:0:0,0,0	./.:0,0:0:0:0,0,0	./.:0,0:0:0:0,0,0	./.:0,0:0:0:0,0,0	./.:0,0:0:0:0,0,0	0/0:1,0:1:3:0,3,16	./.:0,0:0:0:0,0,0	./.:0,0:0:0:0,0,0	1/1:0,2:2:6:81,6,0	./.:0,0:0:0:0,0,0	./.:0,0:0:0:0,0,0	./.:0,0:0:0:0,0,0	./.:0,0:0:0:0,0,0	./.:0,0:0:0:0,0,0	./.:0,0:0:0:0,0,0	./.:0,0:0:0:0,0,0	./.:0,0:0:0:0,0,0	./.:0,0:0:0:0,0,0	./.:0,0:0:0:0,0,0	./.:0,0:0:0:0,0,0	./.:0,0:0:0:0,0,0	./.:0,0:0:0:0,0,0	./.:0,0:0:0:0,0,0	./.:1,0:1:0:0,0,0	./.:0,0:0:0:0,0,0	./.:0,0:0:0:0,0,0	./.:0,0:0:0:0,0,0	./.:0,0:0:0:0,0,0	./.:0,0:0:0:0,0,0	./.:0,0:0:0:0,0,0	./.:0,0:0:0:0,0,0	./.:0,0:0:0:0,0,0	./.:0,0:0:0:0,0,0	./.:0,0:0:0:0,0,0	./.:0,0:0:0:0,0,0	./.:0,0:0:0:0,0,0	./.:0,0:0:0:0,0,0	./.:0,0:0:0:0,0,0	./.:0,0:0:0:0,0,0	./.:0,0:0:0:0,0,0	./.:0,0:0:0:0,0,0	./.:0,0:0:0:0,0,0	./.:0,0:0:0:0,0,0	./.:0,0:0:0:0,0,0	./.:0,0:0:0:0,0,0	./.:0,0:0:0:0,0,0	./.:0,0:0:0:0,0,0	./.:0,0:0:0:0,0,0	./.:0,0:0:0:0,0,0
Chr3	21800307	.	T	A	280.48	.	AC=4;AF=1.00;AN=4;DP=29;ExcessHet=0.0000;FS=0.000;InbreedingCoeff=0.3403;MLEAC=31;MLEAF=1.00;MQ=60.00;QD=26.22;SOR=0.693	GT:AD:DP:GQ:PL	./.:1,0:1:0:0,0,0	./.:0,0:0:0:0,0,0	./.:0,0:0:0:0,0,0	./.:0,0:0:0:0,0,0	./.:0,0:0:0:0,0,0	./.:0,0:0:0:0,0,0	./.:0,0:0:0:0,0,0	./.:0,0:0:0:0,0,0	./.:0,0:0:0:0,0,0	./.:0,0:0:0:0,0,0	./.:0,0:0:0:0,0,0	./.:0,0:0:0:0,0,0	./.:0,0:0:0:0,0,0	./.:0,0:0:0:0,0,0	./.:0,0:0:0:0,0,0	./.:0,0:0:0:0,0,0	./.:0,0:0:0:0,0,0	./.:0,0:0:0:0,0,0	./.:0,0:0:0:0,0,0	./.:0,0:0:0:0,0,0	./.:0,0:0:0:0,0,0	./.:0,0:0:0:0,0,0	./.:0,0:0:0:0,0,0	./.:0,0:0:0:0,0,0	./.:0,0:0:0:0,0,0	./.:0,0:0:0:0,0,0	./.:0,0:0:0:0,0,0	./.:0,0:0:0:0,0,0	./.:0,0:0:0:0,0,0	1/1:0,2:2:6:79,6,0	./.:1,0:1:0:0,0,0	./.:0,0:0:0:0,0,0	./.:0,0:0:0:0,0,0	./.:0,0:0:0:0,0,0	./.:0,0:0:0:0,0,0	./.:0,0:0:0:0,0,0	./.:0,0:0:0:0,0,0	./.:1,0:1:0:0,0,0	./.:0,0:0:0:0,0,0	./.:0,0:0:0:0,0,0	./.:0,0:0:0:0,0,0	./.:0,0:0:0:0,0,0	./.:0,0:0:0:0,0,0	./.:0,0:0:0:0,0,0	./.:0,0:0:0:0,0,0	1/1:0,2:2:6:81,6,0	./.:0,0:0:0:0,0,0	./.:1,0:1:0:0,0,0	./.:0,0:0:0:0,0,0	./.:0,0:0:0:0,0,0	./.:0,0:0:0:0,0,0	./.:0,0:0:0:0,0,0	./.:0,0:0:0:0,0,0	./.:0,0:0:0:0,0,0	./.:0,0:0:0:0,0,0	./.:1,0:1:0:0,0,0	./.:0,0:0:0:0,0,0	./.:0,0:0:0:0,0,0	./.:0,0:0:0:0,0,0	./.:0,0:0:0:0,0,0	./.:0,0:0:0:0,0,0	./.:0,0:0:0:0,0,0	./.:0,0:0:0:0,0,0	./.:0,0:0:0:0,0,0	./.:0,0:0:0:0,0,0	./.:0,0:0:0:0,0,0	./.:0,0:0:0:0,0,0	./.:1,0:1:0:0,0,0	./.:0,0:0:0:0,0,0	./.:0,0:0:0:0,0,0	./.:0,0:0:0:0,0,0	./.:0,0:0:0:0,0,0	./.:0,0:0:0:0,0,0
Chr3	21800327	.	G	A	2876.01	.	AC=48;AF=0.558;AN=86;BaseQRankSum=0.310;DP=416;ExcessHet=0.0000;FS=2.839;InbreedingCoeff=0.5345;MLEAC=71;MLEAF=0.826;MQ=60.00;MQRankSum=0.00;QD=29.08;ReadPosRankSum=0.592;SOR=0.763	GT:AD:DP:GQ:PL	0/0:11,0:11:33:0,33,351	0/0:18,0:18:54:0,54,673	./.:0,0:0:0:0,0,0	1/1:0,2:2:6:83,6,0	1/1:0,2:2:6:82,6,0	./.:0,0:0:0:0,0,0	1/1:0,5:5:15:202,15,0	1/1:0,3:3:9:124,9,0	1/1:0,2:2:6:81,6,0	0/0:16,0:16:48:0,48,552	1/1:0,5:5:15:202,15,0	0/0:4,0:4:0:0,0,80	./.:0,0:0:0:0,0,0	1/1:0,2:2:6:78,6,0	1/1:0,5:5:15:200,15,0	./.:1,0:1:0:0,0,0	1/1:0,2:2:6:77,6,0	./.:1,0:1:0:0,0,0	./.:0,0:0:0:0,0,0	./.:1,0:1:0:0,0,0	./.:0,0:0:0:0,0,0	./.:0,0:0:0:0,0,0	1/1:0,3:3:9:122,9,0	1/1:0,2:2:6:82,6,0	./.:1,0:1:0:0,0,0	./.:0,0:0:0:0,0,0	./.:0,0:0:0:0,0,0	./.:0,0:0:0:0,0,0	0/1:1,2:3:31:70,0,31	0/1:11,2:13:42:42,0,378	0/0:7,0:7:21:0,21,255	0/0:3,0:3:9:0,9,97	0/0:14,0:14:42:0,42,530	0/0:7,0:7:21:0,21,251	1/1:0,2:2:6:83,6,0	./.:0,0:0:0:0,0,0	1/1:0,3:3:9:124,9,0	0/0:11,0:11:33:0,33,395	1/1:0,3:3:9:123,9,0	./.:0,0:0:0:0,0,0	1/1:0,2:2:6:79,6,0	./.:1,0:1:0:0,0,0	./.:0,0:0:0:0,0,0	./.:1,0:1:0:0,0,0	./.:1,0:1:0:0,0,0	0/0:12,0:12:36:0,36,417	1/1:0,4:4:12:166,12,0	0/0:8,0:8:24:0,24,235	0/0:10,0:10:30:0,30,386	./.:0,0:0:0:0,0,0	1/1:0,2:2:6:72,6,0	./.:0,0:0:0:0,0,0	./.:1,0:1:0:0,0,0	1/1:0,3:3:9:120,9,0	1/1:0,2:2:6:80,6,0	./.:2,0:2:0:0,0,0	0/0:1,0:1:3:0,3,41	0/0:12,0:12:36:0,36,398	1/1:0,2:2:6:83,6,0	./.:0,0:0:0:0,0,0	./.:0,0:0:0:0,0,0	0/0:3,0:3:9:0,9,88	./.:1,0:1:0:0,0,0	./.:1,0:1:0:0,0,0	0/0:12,0:12:36:0,36,458	1/1:0,2:2:6:82,6,0	./.:1,0:1:0:0,0,0	0/0:16,0:16:48:0,48,622	0/0:8,0:8:0:0,0,243	1/1:0,4:4:12:164,12,0	1/1:0,2:2:6:82,6,0	./.:1,0:1:0:0,0,0	./.:1,0:1:0:0,0,0
Chr3	21800549	.	A	G	15273.4	.	AC=128;AF=1.00;AN=128;DP=552;ExcessHet=0.0000;FS=0.000;InbreedingCoeff=0.4117;MLEAC=144;MLEAF=1.00;MQ=60.00;QD=30.75;SOR=1.095	GT:AD:DP:GQ:PL	1/1:0,5:5:15:208,15,0	1/1:0,7:7:21:264,21,0	1/1:0,6:6:18:248,18,0	1/1:0,6:6:18:255,18,0	./.:0,0:0:0:0,0,0	./.:1,0:1:0:0,0,0	1/1:0,5:5:15:211,15,0	1/1:0,5:5:15:212,15,0	1/1:0,4:4:12:166,12,0	1/1:0,14:14:42:555,42,0	1/1:0,3:3:9:124,9,0	1/1:0,5:5:15:211,15,0	1/1:0,5:5:15:199,15,0	1/1:0,5:5:15:204,15,0	1/1:0,6:6:18:243,18,0	1/1:0,3:3:9:124,9,0	1/1:0,4:4:12:158,12,0	1/1:0,2:2:6:84,6,0	./.:0,0:0:0:0,0,0	1/1:0,3:3:9:126,9,0	1/1:0,3:3:9:106,9,0	1/1:0,4:4:12:166,12,0	1/1:0,8:8:24:327,24,0	1/1:0,3:3:9:125,9,0	1/1:0,3:3:9:126,9,0	1/1:0,3:3:9:125,9,0	./.:0,0:0:0:0,0,0	1/1:0,3:3:9:125,9,0	1/1:0,6:6:18:240,18,0	1/1:0,10:10:30:419,30,0	1/1:0,2:2:6:82,6,0	1/1:0,4:4:12:157,12,0	1/1:0,7:7:21:285,21,0	1/1:0,6:6:18:246,18,0	1/1:0,5:5:15:208,15,0	./.:1,0:1:0:0,0,0	1/1:0,2:2:6:84,6,0	1/1:0,9:9:27:381,27,0	1/1:0,4:4:12:167,12,0	1/1:0,3:3:9:126,9,0	1/1:0,3:3:9:121,9,0	1/1:0,3:3:9:126,9,0	./.:0,0:0:0:0,0,0	1/1:0,4:4:12:168,12,0	1/1:0,2:2:6:84,6,0	1/1:0,7:7:21:291,21,0	1/1:0,5:5:15:212,15,0	1/1:0,3:3:9:113,9,0	1/1:0,4:4:12:173,12,0	1/1:0,3:3:9:122,9,0	./.:1,0:1:0:0,0,0	1/1:0,2:2:6:75,6,0	1/1:0,5:5:15:208,15,0	1/1:0,10:10:30:413,30,0	./.:1,0:1:0:0,0,0	1/1:0,15:15:45:637,45,0	1/1:0,9:9:27:379,27,0	1/1:0,7:7:21:293,21,0	1/1:0,8:8:24:331,24,0	1/1:0,4:4:12:165,12,0	1/1:0,5:5:15:204,15,0	1/1:0,9:9:27:378,27,0	1/1:0,2:2:6:81,6,0	1/1:0,7:7:21:275,21,0	1/1:0,4:4:12:161,12,0	1/1:0,8:8:24:339,24,0	1/1:0,9:9:27:335,27,0	1/1:0,3:3:9:127,9,0	./.:1,0:1:0:0,0,0	1/1:0,4:4:12:167,12,0	1/1:0,7:7:21:296,21,0	1/1:0,4:4:12:169,12,0	1/1:0,4:4:12:167,12,0
Chr3	21800572	.	A	G	3253.44	.	AC=32;AF=0.941;AN=34;DP=231;ExcessHet=0.0000;FS=0.000;InbreedingCoeff=0.4099;MLEAC=110;MLEAF=1.00;MQ=60.00;QD=28.39;SOR=1.022	GT:AD:DP:GQ:PL	1/1:0,4:4:12:167,12,0	1/1:0,4:4:12:170,12,0	./.:0,0:0:0:0,0,0	./.:0,0:0:0:0,0,0	./.:0,0:0:0:0,0,0	./.:0,0:0:0:0,0,0	./.:0,0:0:0:0,0,0	./.:0,0:0:0:0,0,0	./.:0,0:0:0:0,0,0	1/1:0,9:9:27:363,27,0	./.:0,0:0:0:0,0,0	./.:0,0:0:0:0,0,0	./.:0,0:0:0:0,0,0	./.:0,0:0:0:0,0,0	./.:0,0:0:0:0,0,0	./.:0,0:0:0:0,0,0	./.:0,0:0:0:0,0,0	./.:0,0:0:0:0,0,0	./.:0,0:0:0:0,0,0	./.:0,0:0:0:0,0,0	./.:0,0:0:0:0,0,0	./.:0,0:0:0:0,0,0	./.:0,0:0:0:0,0,0	./.:0,0:0:0:0,0,0	./.:0,0:0:0:0,0,0	./.:0,0:0:0:0,0,0	./.:0,0:0:0:0,0,0	./.:0,0:0:0:0,0,0	./.:0,0:0:0:0,0,0	1/1:0,4:4:12:168,12,0	1/1:0,2:2:6:82,6,0	1/1:0,2:2:6:80,6,0	1/1:0,6:6:18:245,18,0	1/1:0,6:6:18:238,18,0	./.:0,0:0:0:0,0,0	./.:0,0:0:0:0,0,0	./.:0,0:0:0:0,0,0	1/1:0,3:3:9:127,9,0	./.:0,0:0:0:0,0,0	0/0:1,0:1:3:0,3,37	./.:0,0:0:0:0,0,0	./.:0,0:0:0:0,0,0	./.:0,0:0:0:0,0,0	./.:0,0:0:0:0,0,0	./.:0,0:0:0:0,0,0	1/1:0,2:2:6:85,6,0	./.:0,0:0:0:0,0,0	./.:1,0:1:0:0,0,0	1/1:0,4:4:12:167,12,0	./.:0,0:0:0:0,0,0	./.:0,0:0:0:0,0,0	./.:0,0:0:0:0,0,0	./.:0,0:0:0:0,0,0	./.:0,0:0:0:0,0,0	./.:0,0:0:0:0,0,0	./.:0,0:0:0:0,0,0	./.:0,0:0:0:0,0,0	1/1:0,2:2:6:85,6,0	./.:0,0:0:0:0,0,0	./.:0,0:0:0:0,0,0	./.:0,0:0:0:0,0,0	1/1:0,2:2:6:84,6,0	./.:0,0:0:0:0,0,0	./.:0,0:0:0:0,0,0	1/1:0,2:2:6:80,6,0	./.:0,0:0:0:0,0,0	./.:0,0:0:0:0,0,0	1/1:0,7:7:21:296,21,0	1/1:0,2:2:6:84,6,0	./.:0,0:0:0:0,0,0	./.:0,0:0:0:0,0,0	./.:0,0:0:0:0,0,0	./.:0,0:0:0:0,0,0
Chr3	21800597	.	G	A	4752.21	.	AC=72;AF=0.679;AN=106;BaseQRankSum=-1.645e+00;DP=474;ExcessHet=0.0000;FS=3.877;InbreedingCoeff=0.5994;MLEAC=92;MLEAF=0.868;MQ=60.00;MQRankSum=0.00;QD=27.82;ReadPosRankSum=-5.240e-01;SOR=0.246	GT:AD:DP:GQ:PL	0/0:16,0:16:48:0,48,587	0/0:11,0:11:33:0,33,429	./.:0,0:0:0:0,0,0	1/1:0,2:2:6:76,6,0	1/1:0,2:2:6:77,6,0	1/1:0,2:2:6:73,6,0	1/1:0,5:5:15:190,15,0	1/1:0,2:2:6:77,6,0	./.:1,0:1:0:0,0,0	0/0:20,0:20:60:0,60,738	1/1:0,2:2:6:74,6,0	1/1:0,2:2:6:76,6,0	1/1:0,5:5:15:186,15,0	1/1:0,4:4:12:147,12,0	./.:1,0:1:0:0,0,0	./.:0,0:0:0:0,0,0	1/1:0,5:5:15:178,15,0	1/1:0,2:2:6:74,6,0	./.:1,0:1:0:0,0,0	./.:1,0:1:0:0,0,0	1/1:0,5:5:15:163,15,0	1/1:0,2:2:6:74,6,0	./.:1,0:1:0:0,0,0	1/1:0,2:2:6:77,6,0	./.:0,0:0:0:0,0,0	./.:0,0:0:0:0,0,0	./.:0,0:0:0:0,0,0	1/1:0,2:2:6:75,6,0	0/0:3,0:3:0:0,0,44	0/0:15,0:15:7:0,7,517	0/0:11,0:11:33:0,33,337	0/0:4,0:4:12:0,12,134	0/0:10,0:10:30:0,30,337	0/0:16,0:16:48:0,48,570	1/1:0,4:4:12:149,12,0	./.:1,0:1:0:0,0,0	1/1:0,5:5:15:185,15,0	0/0:11,0:11:33:0,33,375	1/1:0,4:4:12:147,12,0	1/1:0,2:2:6:75,6,0	./.:1,0:1:0:0,0,0	1/1:0,9:9:27:334,27,0	./.:0,0:0:0:0,0,0	./.:1,0:1:0:0,0,0	./.:0,0:0:0:0,0,0	0/0:8,0:8:24:0,24,304	./.:1,0:1:0:0,0,0	0/0:2,0:2:6:0,6,70	0/0:14,0:14:42:0,42,512	./.:0,0:0:0:0,0,0	1/1:0,3:3:9:98,9,0	1/1:0,3:3:9:100,9,0	1/1:0,3:3:9:113,9,0	1/1:0,7:7:21:258,21,0	1/1:0,3:3:9:112,9,0	1/1:0,4:4:12:152,12,0	1/1:0,3:3:9:106,9,0	0/0:4,0:4:12:0,12,157	1/1:0,4:4:12:148,12,0	1/1:0,2:2:6:70,6,0	1/1:0,2:2:6:75,6,0	0/1:2,3:5:68:98,0,68	1/1:0,2:2:6:73,6,0	1/1:0,2:2:6:72,6,0	0/0:12,0:12:36:0,36,420	./.:1,0:1:0:0,0,0	1/1:0,5:5:15:182,15,0	0/0:15,0:15:45:0,45,578	0/1:4,2:6:56:56,0,149	1/1:0,3:3:9:111,9,0	./.:1,0:1:0:0,0,0	./.:1,0:1:0:0,0,0	1/1:0,3:3:9:111,9,0
Chr3	21800690	.	C	A	18683.4	.	AC=136;AF=1.00;AN=136;DP=580;ExcessHet=0.0000;FS=0.000;InbreedingCoeff=0.4323;MLEAC=145;MLEAF=1.00;MQ=60.00;QD=31.42;SOR=1.800	GT:AD:DP:GQ:PL	1/1:0,13:13:39:492,39,0	1/1:0,9:9:27:350,27,0	1/1:0,8:8:24:301,24,0	1/1:0,9:9:27:346,27,0	1/1:0,12:12:36:465,36,0	1/1:0,3:3:9:117,9,0	1/1:0,9:9:27:339,27,0	1/1:0,5:5:15:188,15,0	1/1:0,5:5:15:189,15,0	1/1:0,5:5:15:181,15,0	1/1:0,12:12:36:419,36,0	1/1:0,4:4:12:149,12,0	1/1:0,6:6:18:222,18,0	1/1:0,9:9:27:336,27,0	1/1:0,6:6:18:200,18,0	1/1:0,7:7:21:266,21,0	1/1:0,6:6:18:218,18,0	1/1:0,7:7:21:266,21,0	./.:0,0:0:0:0,0,0	1/1:0,3:3:9:112,9,0	1/1:0,4:4:12:130,12,0	1/1:0,4:4:12:149,12,0	1/1:0,4:4:12:145,12,0	1/1:0,4:4:12:150,12,0	1/1:0,6:6:18:224,18,0	1/1:0,5:5:15:188,15,0	./.:0,0:0:0:0,0,0	./.:0,0:0:0:0,0,0	1/1:0,5:5:15:153,15,0	1/1:0,11:11:33:420,33,0	1/1:0,8:8:24:302,24,0	1/1:0,8:8:24:289,24,0	1/1:0,5:5:15:189,15,0	1/1:0,11:11:33:402,33,0	1/1:0,7:7:21:263,21,0	./.:0,0:0:0:0,0,0	1/1:0,6:6:18:224,18,0	1/1:0,9:9:27:343,27,0	1/1:0,3:3:9:114,9,0	1/1:0,7:7:21:274,21,0	1/1:0,8:8:24:296,24,0	1/1:0,5:5:15:185,15,0	./.:0,0:0:0:0,0,0	1/1:0,3:3:9:113,9,0	1/1:0,6:6:18:234,18,0	1/1:0,10:10:30:377,30,0	1/1:0,3:3:9:115,9,0	1/1:0,2:2:6:66,6,0	1/1:0,8:8:24:298,24,0	1/1:0,8:8:24:300,24,0	1/1:0,5:5:15:159,15,0	1/1:0,2:2:6:70,6,0	1/1:0,7:7:21:264,21,0	1/1:0,12:12:36:441,36,0	1/1:0,7:7:21:234,21,0	1/1:0,9:9:27:344,27,0	1/1:0,4:4:12:153,12,0	1/1:0,4:4:12:154,12,0	1/1:0,13:13:39:494,39,0	1/1:0,5:5:15:189,15,0	1/1:0,4:4:12:151,12,0	1/1:0,4:4:12:145,12,0	1/1:0,6:6:18:215,18,0	1/1:0,3:3:9:112,9,0	1/1:0,9:9:27:330,27,0	1/1:0,6:6:18:225,18,0	1/1:0,10:10:30:375,30,0	1/1:0,6:6:18:230,18,0	1/1:0,16:16:48:592,48,0	1/1:0,7:7:21:258,21,0	1/1:0,12:12:36:450,36,0	1/1:0,7:7:21:255,21,0	1/1:0,3:3:9:110,9,0
Chr3	21800726	.	A	AT	90.78	.	AC=2;AF=0.167;AN=12;DP=11;ExcessHet=0.0000;FS=0.000;InbreedingCoeff=0.3397;MLEAC=11;MLEAF=0.917;MQ=60.00;QD=29.48;SOR=2.303	GT:AD:DP:GQ:PL	./.:0,0:0:0:0,0,0	0/0:1,0:1:3:0,3,38	0/0:1,0:1:3:0,3,37	1/1:0,2:2:6:61,6,0	./.:0,0:0:0:0,0,0	./.:0,0:0:0:0,0,0	./.:0,0:0:0:0,0,0	./.:0,0:0:0:0,0,0	./.:0,0:0:0:0,0,0	./.:0,0:0:0:0,0,0	./.:0,0:0:0:0,0,0	./.:0,0:0:0:0,0,0	./.:0,0:0:0:0,0,0	./.:0,0:0:0:0,0,0	./.:0,0:0:0:0,0,0	./.:0,0:0:0:0,0,0	./.:0,0:0:0:0,0,0	./.:0,0:0:0:0,0,0	./.:0,0:0:0:0,0,0	./.:0,0:0:0:0,0,0	./.:0,0:0:0:0,0,0	./.:0,0:0:0:0,0,0	./.:0,0:0:0:0,0,0	./.:0,0:0:0:0,0,0	./.:0,0:0:0:0,0,0	./.:0,0:0:0:0,0,0	./.:0,0:0:0:0,0,0	./.:0,0:0:0:0,0,0	./.:0,0:0:0:0,0,0	./.:0,0:0:0:0,0,0	./.:0,0:0:0:0,0,0	0/0:2,0:2:6:0,6,61	./.:0,0:0:0:0,0,0	./.:0,0:0:0:0,0,0	./.:0,0:0:0:0,0,0	./.:0,0:0:0:0,0,0	./.:0,0:0:0:0,0,0	./.:0,0:0:0:0,0,0	./.:0,0:0:0:0,0,0	./.:0,0:0:0:0,0,0	./.:0,0:0:0:0,0,0	./.:0,0:0:0:0,0,0	./.:0,0:0:0:0,0,0	./.:0,0:0:0:0,0,0	./.:0,0:0:0:0,0,0	./.:0,0:0:0:0,0,0	./.:0,0:0:0:0,0,0	./.:0,0:0:0:0,0,0	./.:0,0:0:0:0,0,0	./.:0,0:0:0:0,0,0	./.:0,0:0:0:0,0,0	./.:0,0:0:0:0,0,0	./.:1,0:1:0:0,0,0	0/0:1,0:1:3:0,3,37	./.:1,0:1:0:0,0,0	./.:0,0:0:0:0,0,0	./.:1,0:1:0:0,0,0	./.:0,0:0:0:0,0,0	./.:0,0:0:0:0,0,0	./.:0,0:0:0:0,0,0	./.:0,0:0:0:0,0,0	./.:0,0:0:0:0,0,0	./.:0,0:0:0:0,0,0	./.:0,0:0:0:0,0,0	0/0:1,0:1:3:0,3,22	./.:0,0:0:0:0,0,0	./.:0,0:0:0:0,0,0	./.:0,0:0:0:0,0,0	./.:0,0:0:0:0,0,0	./.:0,0:0:0:0,0,0	./.:0,0:0:0:0,0,0	./.:0,0:0:0:0,0,0	./.:0,0:0:0:0,0,0
Chr3	21800900	.	GT	G	257.49	.	AC=4;AF=1.00;AN=4;DP=17;ExcessHet=0.0000;FS=0.000;InbreedingCoeff=0.3403;MLEAC=31;MLEAF=1.00;MQ=60.00;QD=26.81;SOR=1.609	GT:AD:DP:GQ:PL	./.:1,0:1:0:0,0,0	./.:0,0:0:0:0,0,0	./.:0,0:0:0:0,0,0	./.:2,0:2:0:0,0,0	./.:0,0:0:0:0,0,0	./.:0,0:0:0:0,0,0	./.:1,0:1:0:0,0,0	./.:0,0:0:0:0,0,0	./.:0,0:0:0:0,0,0	./.:0,0:0:0:0,0,0	./.:0,0:0:0:0,0,0	./.:0,0:0:0:0,0,0	./.:0,0:0:0:0,0,0	./.:0,0:0:0:0,0,0	./.:0,0:0:0:0,0,0	./.:0,0:0:0:0,0,0	./.:0,0:0:0:0,0,0	./.:0,0:0:0:0,0,0	./.:0,0:0:0:0,0,0	./.:1,0:1:0:0,0,0	./.:1,0:1:0:0,0,0	./.:0,0:0:0:0,0,0	./.:0,0:0:0:0,0,0	./.:0,0:0:0:0,0,0	./.:0,0:0:0:0,0,0	./.:0,0:0:0:0,0,0	./.:0,0:0:0:0,0,0	./.:0,0:0:0:0,0,0	./.:0,0:0:0:0,0,0	./.:0,0:0:0:0,0,0	./.:0,0:0:0:0,0,0	1/1:0,2:2:6:69,6,0	./.:0,0:0:0:0,0,0	./.:1,0:1:0:0,0,0	./.:0,0:0:0:0,0,0	./.:0,0:0:0:0,0,0	./.:0,0:0:0:0,0,0	./.:0,0:0:0:0,0,0	./.:1,0:1:0:0,0,0	./.:0,0:0:0:0,0,0	./.:0,0:0:0:0,0,0	./.:0,0:0:0:0,0,0	./.:0,0:0:0:0,0,0	./.:0,0:0:0:0,0,0	./.:0,0:0:0:0,0,0	./.:0,0:0:0:0,0,0	./.:0,0:0:0:0,0,0	./.:0,0:0:0:0,0,0	./.:0,0:0:0:0,0,0	./.:0,0:0:0:0,0,0	./.:0,0:0:0:0,0,0	./.:0,0:0:0:0,0,0	./.:1,0:1:0:0,0,0	./.:0,0:0:0:0,0,0	./.:1,0:1:0:0,0,0	1/1:0,2:2:6:69,6,0	./.:1,0:1:0:0,0,0	./.:0,0:0:0:0,0,0	./.:0,0:0:0:0,0,0	./.:0,0:0:0:0,0,0	./.:0,0:0:0:0,0,0	./.:0,0:0:0:0,0,0	./.:0,0:0:0:0,0,0	./.:1,0:1:0:0,0,0	./.:0,0:0:0:0,0,0	./.:0,0:0:0:0,0,0	./.:0,0:0:0:0,0,0	./.:0,0:0:0:0,0,0	./.:0,0:0:0:0,0,0	./.:0,0:0:0:0,0,0	./.:1,0:1:0:0,0,0	./.:0,0:0:0:0,0,0	./.:0,0:0:0:0,0,0
Chr3	21801218	.	G	A	13439.6	.	AC=124;AF=1.00;AN=124;DP=519;ExcessHet=0.0000;FS=0.000;InbreedingCoeff=0.4542;MLEAC=144;MLEAF=1.00;MQ=60.00;QD=26.93;SOR=1.304	GT:AD:DP:GQ:PL	1/1:0,6:6:18:230,18,0	1/1:0,5:5:15:198,15,0	1/1:0,6:6:18:239,18,0	1/1:0,7:7:21:274,21,0	1/1:0,5:5:15:197,15,0	1/1:0,2:2:6:80,6,0	1/1:0,3:3:9:110,9,0	1/1:0,8:8:24:310,24,0	1/1:0,8:8:24:305,24,0	1/1:0,8:8:24:302,24,0	1/1:0,4:4:12:151,12,0	1/1:0,4:4:12:157,12,0	1/1:0,4:4:12:146,12,0	./.:1,0:1:0:0,0,0	1/1:0,4:4:12:157,12,0	1/1:0,4:4:12:155,12,0	1/1:0,3:3:9:112,9,0	1/1:0,5:5:15:198,15,0	./.:0,0:0:0:0,0,0	./.:1,0:1:0:0,0,0	./.:1,0:1:0:0,0,0	1/1:0,3:3:9:115,9,0	1/1:0,4:4:12:156,12,0	./.:1,0:1:0:0,0,0	1/1:0,4:4:12:153,12,0	1/1:0,3:3:9:114,9,0	1/1:0,2:2:6:73,6,0	./.:1,0:1:0:0,0,0	1/1:0,3:3:9:111,9,0	1/1:0,8:8:24:310,24,0	1/1:0,4:4:12:147,12,0	1/1:0,8:8:24:294,24,0	1/1:0,4:4:12:152,12,0	1/1:0,3:3:9:113,9,0	1/1:0,5:5:15:195,15,0	./.:1,0:1:0:0,0,0	1/1:0,2:2:6:75,6,0	1/1:0,10:10:30:386,30,0	1/1:0,5:5:15:197,15,0	1/1:0,3:3:9:114,9,0	1/1:0,3:3:9:116,9,0	1/1:0,4:4:12:153,12,0	./.:0,0:0:0:0,0,0	1/1:0,3:3:9:120,9,0	1/1:0,4:4:12:159,12,0	1/1:0,5:5:15:200,15,0	1/1:0,6:6:18:208,18,0	1/1:0,4:4:12:141,12,0	1/1:0,4:4:12:154,12,0	1/1:0,6:6:18:227,18,0	1/1:0,4:4:12:129,12,0	1/1:0,6:6:18:206,18,0	1/1:0,8:8:24:317,24,0	1/1:0,5:5:15:190,15,0	1/1:0,7:7:21:235,21,0	1/1:0,6:6:18:240,18,0	1/1:0,6:6:18:233,18,0	1/1:0,4:4:12:163,12,0	1/1:0,7:7:21:264,21,0	./.:1,0:1:0:0,0,0	./.:0,0:0:0:0,0,0	1/1:0,5:5:15:190,15,0	1/1:0,3:3:9:110,9,0	1/1:0,6:6:18:223,18,0	1/1:0,4:4:12:150,12,0	1/1:0,7:7:21:272,21,0	1/1:0,8:8:24:302,24,0	1/1:0,10:10:30:386,30,0	1/1:0,9:9:27:347,27,0	1/1:0,6:6:18:226,18,0	1/1:0,3:3:9:113,9,0	1/1:0,2:2:6:77,6,0	./.:1,0:1:0:0,0,0
Chr3	21801236	.	T	G	3726.71	.	AC=50;AF=1.00;AN=50;DP=353;ExcessHet=0.0000;FS=0.000;InbreedingCoeff=0.4108;MLEAC=125;MLEAF=1.00;MQ=60.00;QD=33.92;SOR=2.269	GT:AD:DP:GQ:PL	./.:0,0:0:0:0,0,0	./.:0,0:0:0:0,0,0	./.:1,0:1:0:0,0,0	./.:1,0:1:0:0,0,0	./.:1,0:1:0:0,0,0	./.:0,0:0:0:0,0,0	1/1:0,3:3:9:124,9,0	./.:1,0:1:0:0,0,0	1/1:0,2:2:6:82,6,0	./.:0,0:0:0:0,0,0	1/1:0,4:4:12:166,12,0	1/1:0,2:2:6:85,6,0	1/1:0,3:3:9:122,9,0	./.:0,0:0:0:0,0,0	./.:0,0:0:0:0,0,0	1/1:0,2:2:6:84,6,0	1/1:0,3:3:9:119,9,0	./.:1,0:1:0:0,0,0	./.:0,0:0:0:0,0,0	./.:0,0:0:0:0,0,0	1/1:0,3:3:9:107,9,0	1/1:0,2:2:6:82,6,0	./.:1,0:1:0:0,0,0	./.:0,0:0:0:0,0,0	./.:1,0:1:0:0,0,0	./.:0,0:0:0:0,0,0	./.:1,0:1:0:0,0,0	./.:1,0:1:0:0,0,0	./.:0,0:0:0:0,0,0	./.:1,0:1:0:0,0,0	./.:0,0:0:0:0,0,0	./.:0,0:0:0:0,0,0	./.:0,0:0:0:0,0,0	./.:0,0:0:0:0,0,0	1/1:0,2:2:6:76,6,0	./.:0,0:0:0:0,0,0	./.:0,0:0:0:0,0,0	./.:0,0:0:0:0,0,0	./.:1,0:1:0:0,0,0	./.:0,0:0:0:0,0,0	./.:1,0:1:0:0,0,0	1/1:0,2:2:6:83,6,0	./.:0,0:0:0:0,0,0	./.:1,0:1:0:0,0,0	./.:0,0:0:0:0,0,0	./.:0,0:0:0:0,0,0	1/1:0,2:2:6:51,6,0	./.:0,0:0:0:0,0,0	./.:0,0:0:0:0,0,0	./.:1,0:1:0:0,0,0	./.:0,0:0:0:0,0,0	./.:1,0:1:0:0,0,0	1/1:0,4:4:12:164,12,0	1/1:0,2:2:6:82,6,0	1/1:0,2:2:6:82,6,0	1/1:0,2:2:6:83,6,0	1/1:0,3:3:9:123,9,0	./.:0,0:0:0:0,0,0	./.:1,0:1:0:0,0,0	./.:0,0:0:0:0,0,0	1/1:0,3:3:9:119,9,0	./.:0,0:0:0:0,0,0	1/1:0,2:2:6:80,6,0	./.:1,0:1:0:0,0,0	./.:1,0:1:0:0,0,0	1/1:0,5:5:15:209,15,0	1/1:0,3:3:9:122,9,0	./.:0,0:0:0:0,0,0	1/1:0,2:2:6:82,6,0	./.:0,0:0:0:0,0,0	1/1:0,3:3:9:124,9,0	1/1:0,2:2:6:51,6,0	1/1:0,6:6:18:248,18,0
Chr3	21801294	.	T	A	3353.38	.	AC=30;AF=0.208;AN=144;BaseQRankSum=-1.981e+00;DP=751;ExcessHet=0.0000;FS=51.192;InbreedingCoeff=0.7184;MLEAC=29;MLEAF=0.201;MQ=60.00;MQRankSum=0.00;QD=27.71;ReadPosRankSum=0.697;SOR=1.748	GT:AD:DP:GQ:PL	1/1:0,9:9:27:345,27,0	1/1:0,12:12:36:474,36,0	0/0:14,0:14:42:0,42,449	0/0:14,0:14:42:0,42,501	0/0:13,0:13:36:0,36,540	0/0:2,0:2:6:0,6,75	0/0:9,0:9:27:0,27,342	0/0:10,0:10:30:0,30,367	0/0:16,0:16:48:0,48,622	1/1:0,4:4:12:147,12,0	0/0:14,0:14:42:0,42,481	0/1:4,3:7:91:91,0,144	0/0:16,0:16:45:0,45,675	0/0:7,0:7:21:0,21,237	0/0:5,0:5:15:0,15,176	0/0:9,0:9:27:0,27,324	0/0:11,0:11:33:0,33,377	0/0:8,0:8:24:0,24,301	0/0:3,0:3:9:0,9,87	0/0:3,0:3:9:0,9,112	0/0:14,0:14:42:0,42,426	0/0:14,0:14:39:0,39,585	0/0:9,0:9:27:0,27,307	0/0:2,0:2:6:0,6,44	0/0:13,0:13:39:0,39,512	0/0:12,0:12:36:0,36,465	0/0:2,0:2:6:0,6,75	0/0:12,0:12:33:0,33,495	0/0:2,0:2:6:0,6,78	0/1:5,3:8:87:87,0,172	./.:1,0:1:0:0,0,0	1/1:0,3:3:9:109,9,0	1/1:0,9:9:27:341,27,0	1/1:0,2:2:6:73,6,0	0/0:5,0:5:15:0,15,187	0/0:2,0:2:6:0,6,74	0/0:8,0:8:24:0,24,271	1/1:0,6:6:18:235,18,0	0/0:15,0:15:45:0,45,548	0/0:9,0:9:27:0,27,305	0/0:6,0:6:18:0,18,222	0/0:17,0:17:51:0,51,616	0/0:2,0:2:6:0,6,59	0/0:4,0:4:9:0,9,135	0/0:8,0:8:24:0,24,281	1/1:0,7:7:21:277,21,0	0/0:12,0:12:36:0,36,481	1/1:0,6:6:18:209,18,0	1/1:0,4:4:12:146,12,0	0/0:10,0:10:30:0,30,376	0/0:10,0:10:30:0,30,320	0/0:15,0:15:45:0,45,507	0/0:19,0:19:54:0,54,810	0/0:10,0:10:30:0,30,368	0/0:15,0:15:45:0,45,571	0/0:9,0:9:27:0,27,348	0/0:9,0:9:0:0,0,285	1/1:0,4:4:12:155,12,0	0/0:20,0:20:57:0,57,855	0/0:3,0:3:9:0,9,112	0/0:9,0:9:27:0,27,365	0/1:5,2:7:53:53,0,185	0/0:7,0:7:21:0,21,227	0/0:16,0:16:48:0,48,543	1/1:0,12:12:36:435,36,0	0/0:17,0:17:48:0,48,720	0/0:18,0:18:54:0,54,674	1/1:0,7:7:21:263,21,0	0/1:11,3:14:71:71,0,395	0/0:16,0:16:48:0,48,578	0/0:12,0:12:36:0,36,450	0/0:14,0:14:42:0,42,492	0/0:15,0:15:45:0,45,513
Chr3	21801323	.	G	A	15762.5	.	AC=126;AF=0.984;AN=128;BaseQRankSum=-6.740e-01;DP=688;ExcessHet=0.0343;FS=3.213;InbreedingCoeff=0.3676;MLEAC=142;MLEAF=1.00;MQ=60.00;MQRankSum=0.00;QD=27.13;ReadPosRankSum=0.00;SOR=2.078	GT:AD:DP:GQ:PL	1/1:0,4:4:12:161,12,0	1/1:0,4:4:12:164,12,0	1/1:0,5:5:15:204,15,0	1/1:0,3:3:9:123,9,0	1/1:0,8:8:24:324,24,0	1/1:0,3:3:9:124,9,0	1/1:0,6:6:18:247,18,0	1/1:0,7:7:21:269,21,0	1/1:0,10:10:30:393,30,0	1/1:0,3:3:9:117,9,0	1/1:0,5:5:15:205,15,0	./.:1,0:1:0:0,0,0	1/1:0,9:9:27:342,27,0	1/1:0,7:7:21:278,21,0	1/1:0,5:5:15:196,15,0	1/1:0,4:4:12:163,12,0	1/1:0,7:7:21:268,21,0	1/1:0,6:6:18:247,18,0	./.:1,0:1:0:0,0,0	1/1:0,3:3:9:124,9,0	1/1:0,6:6:18:218,18,0	1/1:0,6:6:18:205,18,0	1/1:0,5:5:15:196,15,0	./.:0,0:0:0:0,0,0	1/1:0,9:9:27:373,27,0	1/1:0,9:9:27:367,27,0	./.:0,0:0:0:0,0,0	1/1:0,10:10:30:398,30,0	1/1:0,2:2:6:79,6,0	1/1:0,5:5:15:200,15,0	./.:1,0:1:0:0,0,0	1/1:0,3:3:9:117,9,0	0/1:1,2:3:32:68,0,32	1/1:0,2:2:6:80,6,0	./.:1,0:1:0:0,0,0	1/1:0,3:3:9:103,9,0	1/1:0,3:3:9:125,9,0	1/1:0,3:3:9:120,9,0	1/1:0,11:11:33:443,33,0	1/1:0,7:7:21:284,21,0	1/1:0,5:5:15:170,15,0	1/1:0,10:10:30:374,30,0	1/1:0,2:2:6:84,6,0	1/1:0,4:4:12:165,12,0	1/1:0,5:5:15:208,15,0	./.:1,0:1:0:0,0,0	1/1:0,5:5:15:210,15,0	./.:1,0:1:0:0,0,0	1/1:0,2:2:6:50,6,0	1/1:0,8:8:24:316,24,0	1/1:0,5:5:15:176,15,0	1/1:0,13:13:39:472,39,0	1/1:0,11:11:33:412,33,0	1/1:0,6:6:18:240,18,0	1/1:0,8:8:24:286,24,0	1/1:0,3:3:9:112,9,0	0/1:1,3:4:30:110,0,30	./.:1,0:1:0:0,0,0	1/1:0,7:7:21:284,21,0	1/1:0,2:2:6:77,6,0	1/1:0,6:6:18:237,18,0	1/1:0,6:6:18:241,18,0	1/1:0,4:4:12:156,12,0	1/1:0,8:8:24:317,24,0	1/1:0,4:4:12:158,12,0	1/1:0,6:6:18:245,18,0	1/1:0,10:10:30:371,30,0	1/1:0,3:3:9:122,9,0	1/1:0,6:6:18:235,18,0	1/1:0,9:9:27:355,27,0	1/1:0,5:5:15:204,15,0	1/1:0,6:6:18:241,18,0	1/1:0,9:9:27:360,27,0
Chr3	21801389	.	T	A	845.67	.	AC=12;AF=1.00;AN=12;DP=89;ExcessHet=0.0000;FS=0.000;InbreedingCoeff=0.3547;MLEAC=71;MLEAF=1.00;MQ=60.00;QD=27.43;SOR=2.833	GT:AD:DP:GQ:PL	./.:0,0:0:0:0,0,0	./.:1,0:1:0:0,0,0	./.:0,0:0:0:0,0,0	1/1:0,2:2:6:80,6,0	./.:1,0:1:0:0,0,0	./.:0,0:0:0:0,0,0	1/1:0,2:2:6:74,6,0	./.:1,0:1:0:0,0,0	./.:0,0:0:0:0,0,0	./.:2,0:2:0:0,0,0	./.:0,0:0:0:0,0,0	./.:1,0:1:0:0,0,0	./.:0,0:0:0:0,0,0	./.:0,0:0:0:0,0,0	./.:1,0:1:0:0,0,0	./.:1,0:1:0:0,0,0	./.:0,0:0:0:0,0,0	1/1:0,2:2:6:74,6,0	./.:0,0:0:0:0,0,0	./.:1,0:1:0:0,0,0	./.:0,0:0:0:0,0,0	./.:0,0:0:0:0,0,0	./.:0,0:0:0:0,0,0	./.:0,0:0:0:0,0,0	./.:1,0:1:0:0,0,0	./.:0,0:0:0:0,0,0	./.:1,0:1:0:0,0,0	./.:0,0:0:0:0,0,0	./.:0,0:0:0:0,0,0	1/1:0,2:2:6:79,6,0	./.:0,0:0:0:0,0,0	./.:0,0:0:0:0,0,0	./.:0,0:0:0:0,0,0	./.:0,0:0:0:0,0,0	./.:0,0:0:0:0,0,0	./.:0,0:0:0:0,0,0	./.:0,0:0:0:0,0,0	./.:0,0:0:0:0,0,0	./.:1,0:1:0:0,0,0	./.:0,0:0:0:0,0,0	./.:1,0:1:0:0,0,0	./.:1,0:1:0:0,0,0	./.:1,0:1:0:0,0,0	1/1:0,3:3:9:110,9,0	./.:1,0:1:0:0,0,0	./.:1,0:1:0:0,0,0	./.:1,0:1:0:0,0,0	./.:0,0:0:0:0,0,0	./.:3,0:3:0:0,0,0	./.:1,0:1:0:0,0,0	./.:1,0:1:0:0,0,0	./.:0,0:0:0:0,0,0	1/1:0,2:2:6:76,6,0	./.:1,0:1:0:0,0,0	./.:0,0:0:0:0,0,0	./.:0,0:0:0:0,0,0	./.:1,0:1:0:0,0,0	./.:2,0:2:0:0,0,0	./.:1,0:1:0:0,0,0	./.:0,0:0:0:0,0,0	./.:1,0:1:0:0,0,0	./.:1,0:1:0:0,0,0	./.:1,0:1:0:0,0,0	./.:0,0:0:0:0,0,0	./.:4,0:4:0:0,0,0	./.:0,0:0:0:0,0,0	./.:0,0:0:0:0,0,0	./.:1,0:1:0:0,0,0	./.:1,0:1:0:0,0,0	./.:0,0:0:0:0,0,0	./.:1,0:1:0:0,0,0	./.:0,0:0:0:0,0,0	./.:0,0:0:0:0,0,0
Chr3	21801573	.	G	T	5405.16	.	AC=82;AF=1.00;AN=82;DP=208;ExcessHet=0.0000;FS=0.000;InbreedingCoeff=0.4149;MLEAC=136;MLEAF=1.00;MQ=60.00;QD=30.63;SOR=4.995	GT:AD:DP:GQ:PL	1/1:0,5:5:15:186,15,0	1/1:0,2:2:6:76,6,0	./.:0,0:0:0:0,0,0	./.:0,0:0:0:0,0,0	1/1:0,4:4:12:150,12,0	./.:1,0:1:0:0,0,0	1/1:0,2:2:6:74,6,0	1/1:0,5:5:15:159,15,0	./.:1,0:1:0:0,0,0	1/1:0,3:3:9:106,9,0	./.:1,0:1:0:0,0,0	1/1:0,2:2:6:74,6,0	./.:1,0:1:0:0,0,0	1/1:0,2:2:6:77,6,0	1/1:0,4:4:12:117,12,0	./.:0,0:0:0:0,0,0	1/1:0,2:2:6:71,6,0	./.:1,0:1:0:0,0,0	./.:0,0:0:0:0,0,0	./.:1,0:1:0:0,0,0	./.:1,0:1:0:0,0,0	./.:0,0:0:0:0,0,0	./.:0,0:0:0:0,0,0	./.:0,0:0:0:0,0,0	1/1:0,2:2:6:74,6,0	./.:1,0:1:0:0,0,0	./.:0,0:0:0:0,0,0	1/1:0,2:2:6:74,6,0	1/1:0,3:3:9:106,9,0	1/1:0,4:4:12:147,12,0	./.:0,0:0:0:0,0,0	./.:1,0:1:0:0,0,0	1/1:0,4:4:12:120,12,0	1/1:0,2:2:6:72,6,0	./.:1,0:1:0:0,0,0	./.:1,0:1:0:0,0,0	1/1:0,2:2:6:74,6,0	1/1:0,2:2:6:76,6,0	./.:1,0:1:0:0,0,0	1/1:0,4:4:12:147,12,0	./.:1,0:1:0:0,0,0	1/1:0,2:2:6:72,6,0	./.:0,0:0:0:0,0,0	1/1:0,4:4:12:147,12,0	1/1:0,3:3:9:113,9,0	1/1:0,3:3:9:116,9,0	1/1:0,3:3:9:111,9,0	1/1:0,2:2:6:67,6,0	./.:1,0:1:0:0,0,0	./.:0,0:0:0:0,0,0	./.:0,0:0:0:0,0,0	1/1:0,2:2:6:67,6,0	1/1:0,3:3:9:111,9,0	1/1:0,3:3:9:110,9,0	1/1:0,2:2:6:74,6,0	1/1:0,3:3:9:114,9,0	1/1:0,4:4:12:146,12,0	./.:0,0:0:0:0,0,0	1/1:0,2:2:6:74,6,0	./.:0,0:0:0:0,0,0	1/1:0,3:3:9:110,9,0	1/1:0,4:4:12:146,12,0	1/1:0,2:2:6:72,6,0	./.:0,0:0:0:0,0,0	1/1:0,3:3:9:107,9,0	1/1:0,2:2:6:74,6,0	./.:1,0:1:0:0,0,0	./.:0,0:0:0:0,0,0	1/1:0,3:3:9:82,9,0	./.:0,0:0:0:0,0,0	1/1:0,2:2:6:74,6,0	1/1:0,2:2:6:74,6,0	1/1:0,3:3:9:112,9,0
Chr3	21801640	.	T	G	434.14	.	AC=8;AF=0.167;AN=48;DP=52;ExcessHet=0.0000;FS=0.000;InbreedingCoeff=0.3746;MLEAC=20;MLEAF=0.417;MQ=60.00;QD=28.31;SOR=4.977	GT:AD:DP:GQ:PL	1/1:0,2:2:6:82,6,0	./.:1,0:1:0:0,0,0	0/0:1,0:1:3:0,3,37	./.:0,0:0:0:0,0,0	0/0:2,0:2:6:0,6,74	./.:0,0:0:0:0,0,0	./.:0,0:0:0:0,0,0	0/0:2,0:2:3:0,3,45	0/0:3,0:3:9:0,9,113	1/1:0,4:4:12:127,12,0	./.:0,0:0:0:0,0,0	0/0:1,0:1:3:0,3,35	./.:0,0:0:0:0,0,0	0/0:1,0:1:3:0,3,37	./.:0,0:0:0:0,0,0	./.:0,0:0:0:0,0,0	./.:0,0:0:0:0,0,0	./.:0,0:0:0:0,0,0	./.:0,0:0:0:0,0,0	0/0:2,0:2:6:0,6,74	./.:0,0:0:0:0,0,0	0/0:1,0:1:3:0,3,37	./.:0,0:0:0:0,0,0	./.:0,0:0:0:0,0,0	./.:0,0:0:0:0,0,0	./.:0,0:0:0:0,0,0	./.:0,0:0:0:0,0,0	./.:0,0:0:0:0,0,0	./.:0,0:0:0:0,0,0	./.:0,0:0:0:0,0,0	./.:0,0:0:0:0,0,0	./.:0,0:0:0:0,0,0	1/1:0,2:2:6:81,6,0	./.:1,0:1:0:0,0,0	./.:0,0:0:0:0,0,0	./.:0,0:0:0:0,0,0	./.:0,0:0:0:0,0,0	./.:0,0:0:0:0,0,0	0/0:2,0:2:6:0,6,76	0/0:3,0:3:6:0,6,90	./.:0,0:0:0:0,0,0	0/0:1,0:1:3:0,3,37	./.:0,0:0:0:0,0,0	0/0:1,0:1:3:0,3,21	./.:0,0:0:0:0,0,0	./.:1,0:1:0:0,0,0	./.:0,0:0:0:0,0,0	./.:1,0:1:0:0,0,0	./.:1,0:1:0:0,0,0	0/0:2,0:2:6:0,6,79	./.:0,0:0:0:0,0,0	./.:0,0:0:0:0,0,0	0/0:1,0:1:3:0,3,37	0/0:1,0:1:3:0,3,35	./.:0,0:0:0:0,0,0	0/0:2,0:2:6:0,6,62	./.:0,0:0:0:0,0,0	./.:1,0:1:0:0,0,0	0/0:1,0:1:3:0,3,37	./.:0,0:0:0:0,0,0	./.:0,0:0:0:0,0,0	0/0:1,0:1:3:0,3,37	./.:0,0:0:0:0,0,0	./.:0,0:0:0:0,0,0	./.:1,0:1:0:0,0,0	./.:0,0:0:0:0,0,0	./.:0,0:0:0:0,0,0	1/1:0,3:3:9:123,9,0	0/0:2,0:2:6:0,6,72	0/0:2,0:2:6:0,6,60	./.:0,0:0:0:0,0,0	./.:0,0:0:0:0,0,0	./.:0,0:0:0:0,0,0
Chr3	21801645	.	C	T	897.05	.	AC=17;AF=0.405;AN=42;BaseQRankSum=-9.670e-01;DP=55;ExcessHet=0.0000;FS=0.000;InbreedingCoeff=0.3751;MLEAC=47;MLEAF=1.00;MQ=60.00;MQRankSum=0.00;QD=32.90;ReadPosRankSum=-9.670e-01;SOR=3.160	GT:AD:DP:GQ:PL	0/0:3,0:3:9:0,9,100	0/0:1,0:1:3:0,3,24	./.:1,0:1:0:0,0,0	./.:0,0:0:0:0,0,0	1/1:0,2:2:6:79,6,0	./.:0,0:0:0:0,0,0	./.:0,0:0:0:0,0,0	./.:1,0:1:0:0,0,0	1/1:0,3:3:9:122,9,0	0/0:4,0:4:12:0,12,138	./.:0,0:0:0:0,0,0	./.:2,0:2:0:0,0,0	./.:0,0:0:0:0,0,0	./.:1,0:1:0:0,0,0	./.:0,0:0:0:0,0,0	./.:0,0:0:0:0,0,0	./.:0,0:0:0:0,0,0	./.:0,0:0:0:0,0,0	./.:0,0:0:0:0,0,0	1/1:0,2:2:6:82,6,0	./.:0,0:0:0:0,0,0	./.:1,0:1:0:0,0,0	./.:0,0:0:0:0,0,0	./.:0,0:0:0:0,0,0	./.:0,0:0:0:0,0,0	./.:0,0:0:0:0,0,0	./.:0,0:0:0:0,0,0	./.:0,0:0:0:0,0,0	./.:0,0:0:0:0,0,0	./.:0,0:0:0:0,0,0	./.:0,0:0:0:0,0,0	0/0:1,0:1:3:0,3,35	0/0:3,0:3:9:0,9,95	0/0:1,0:1:3:0,3,37	./.:0,0:0:0:0,0,0	./.:0,0:0:0:0,0,0	./.:0,0:0:0:0,0,0	./.:0,0:0:0:0,0,0	1/1:0,2:2:6:82,6,0	1/1:0,2:2:6:82,6,0	./.:0,0:0:0:0,0,0	./.:1,0:1:0:0,0,0	./.:0,0:0:0:0,0,0	./.:1,0:1:0:0,0,0	./.:0,0:0:0:0,0,0	0/0:1,0:1:3:0,3,41	./.:0,0:0:0:0,0,0	0/0:1,0:1:3:0,3,32	0/0:1,0:1:3:0,3,35	1/1:0,2:2:6:77,6,0	./.:0,0:0:0:0,0,0	./.:0,0:0:0:0,0,0	./.:1,0:1:0:0,0,0	./.:1,0:1:0:0,0,0	./.:0,0:0:0:0,0,0	1/1:0,2:2:6:83,6,0	./.:0,0:0:0:0,0,0	0/0:2,0:2:6:0,6,73	./.:1,0:1:0:0,0,0	./.:0,0:0:0:0,0,0	./.:0,0:0:0:0,0,0	./.:1,0:1:0:0,0,0	./.:0,0:0:0:0,0,0	./.:0,0:0:0:0,0,0	0/0:1,0:1:3:0,3,36	./.:0,0:0:0:0,0,0	./.:0,0:0:0:0,0,0	0/0:3,0:3:9:0,9,110	0/1:1,2:3:32:71,0,32	1/1:0,2:2:6:80,6,0	./.:0,0:0:0:0,0,0	./.:0,0:0:0:0,0,0	./.:0,0:0:0:0,0,0
Chr3	21802914	.	GTT	GT,GTTT,G	401.15	.	AC=7,2,2;AF=0.184,0.053,0.053;AN=38;BaseQRankSum=-1.150e+00;DP=49;ExcessHet=0.0000;FS=0.000;InbreedingCoeff=0.3840;MLEAC=20,5,5;MLEAF=0.526,0.132,0.132;MQ=60.00;MQRankSum=0.00;QD=28.65;ReadPosRankSum=0.674;SOR=0.693	GT:AD:DP:GQ:PL	0/0:1,0,0,0:1:3:0,3,14,3,14,14,3,14,14,14	3/3:0,0,0,2:2:6:76,76,76,76,76,76,6,6,6,0	./.:0,0,0,0:0:0:0,0,0,0,0,0,0,0,0,0	./.:0,0,0,0:0:0:0,0,0,0,0,0,0,0,0,0	./.:0,0,0,0:0:0:0,0,0,0,0,0,0,0,0,0	./.:0,0,0,0:0:0:0,0,0,0,0,0,0,0,0,0	./.:1,0,0,0:1:0:0,0,0,0,0,0,0,0,0,0	./.:0,0,0,0:0:0:0,0,0,0,0,0,0,0,0,0	./.:0,0,0,0:0:0:0,0,0,0,0,0,0,0,0,0	./.:1,0,0,0:1:0:0,0,0,0,0,0,0,0,0,0	./.:0,0,0,0:0:0:0,0,0,0,0,0,0,0,0,0	./.:0,0,0,0:0:0:0,0,0,0,0,0,0,0,0,0	./.:0,0,0,0:0:0:0,0,0,0,0,0,0,0,0,0	0/0:1,0,0,0:1:3:0,3,20,3,20,20,3,20,20,20	./.:1,0,0,0:1:0:0,0,0,0,0,0,0,0,0,0	./.:0,0,0,0:0:0:0,0,0,0,0,0,0,0,0,0	./.:0,0,0,0:0:0:0,0,0,0,0,0,0,0,0,0	0/0:2,0,0,0:2:6:0,6,49,6,49,49,6,49,49,49	0/0:1,0,0,0:1:3:0,3,36,3,36,36,3,36,36,36	0/0:4,0,0,0:4:9:0,9,135,9,135,135,9,135,135,135	./.:0,0,0,0:0:0:0,0,0,0,0,0,0,0,0,0	./.:1,0,0,0:1:0:0,0,0,0,0,0,0,0,0,0	2/2:0,0,2,0:2:6:52,52,52,6,6,0,52,52,6,52	./.:0,0,0,0:0:0:0,0,0,0,0,0,0,0,0,0	0/0:1,0,0,0:1:3:0,3,32,3,32,32,3,32,32,32	0/0:1,0,0,0:1:3:0,3,36,3,36,36,3,36,36,36	./.:0,0,0,0:0:0:0,0,0,0,0,0,0,0,0,0	./.:0,0,0,0:0:0:0,0,0,0,0,0,0,0,0,0	./.:0,0,0,0:0:0:0,0,0,0,0,0,0,0,0,0	./.:0,0,0,0:0:0:0,0,0,0,0,0,0,0,0,0	./.:0,0,0,0:0:0:0,0,0,0,0,0,0,0,0,0	0/0:1,0,0,0:1:3:0,3,34,3,34,34,3,34,34,34	./.:0,0,0,0:0:0:0,0,0,0,0,0,0,0,0,0	./.:0,0,0,0:0:0:0,0,0,0,0,0,0,0,0,0	./.:0,0,0,0:0:0:0,0,0,0,0,0,0,0,0,0	./.:0,0,0,0:0:0:0,0,0,0,0,0,0,0,0,0	1/1:0,2,0,0:2:6:53,6,0,53,6,53,53,6,53,53	./.:0,0,0,0:0:0:0,0,0,0,0,0,0,0,0,0	0/0:3,0,0,0:3:6:0,6,90,6,90,90,6,90,90,90	./.:0,0,0,0:0:0:0,0,0,0,0,0,0,0,0,0	./.:0,0,0,0:0:0:0,0,0,0,0,0,0,0,0,0	./.:0,0,0,0:0:0:0,0,0,0,0,0,0,0,0,0	./.:0,0,0,0:0:0:0,0,0,0,0,0,0,0,0,0	./.:0,0,0,0:0:0:0,0,0,0,0,0,0,0,0,0	1/1:0,2,0,0:2:6:53,6,0,53,6,53,53,6,53,53	./.:0,0,0,0:0:0:0,0,0,0,0,0,0,0,0,0	./.:0,0,0,0:0:0:0,0,0,0,0,0,0,0,0,0	./.:2,0,0,0:2:0:0,0,0,0,0,0,0,0,0,0	./.:2,0,0,0:2:0:0,0,0,0,0,0,0,0,0,0	0/1:1,3,0,0:4:14:68,0,14,71,23,94,71,23,94,94	./.:0,0,0,0:0:0:0,0,0,0,0,0,0,0,0,0	./.:0,0,0,0:0:0:0,0,0,0,0,0,0,0,0,0	./.:0,0,0,0:0:0:0,0,0,0,0,0,0,0,0,0	./.:0,0,0,0:0:0:0,0,0,0,0,0,0,0,0,0	./.:0,0,0,0:0:0:0,0,0,0,0,0,0,0,0,0	./.:0,0,0,0:0:0:0,0,0,0,0,0,0,0,0,0	./.:0,0,0,0:0:0:0,0,0,0,0,0,0,0,0,0	./.:0,0,0,0:0:0:0,0,0,0,0,0,0,0,0,0	1/1:0,2,0,0:2:6:53,6,0,53,6,53,53,6,53,53	./.:0,0,0,0:0:0:0,0,0,0,0,0,0,0,0,0	./.:0,0,0,0:0:0:0,0,0,0,0,0,0,0,0,0	./.:0,0,0,0:0:0:0,0,0,0,0,0,0,0,0,0	./.:1,0,0,0:1:0:0,0,0,0,0,0,0,0,0,0	./.:0,0,0,0:0:0:0,0,0,0,0,0,0,0,0,0	./.:1,0,0,0:1:0:0,0,0,0,0,0,0,0,0,0	./.:0,0,0,0:0:0:0,0,0,0,0,0,0,0,0,0	./.:0,0,0,0:0:0:0,0,0,0,0,0,0,0,0,0	0/0:1,0,0,0:1:3:0,3,18,3,18,18,3,18,18,18	./.:0,0,0,0:0:0:0,0,0,0,0,0,0,0,0,0	./.:0,0,0,0:0:0:0,0,0,0,0,0,0,0,0,0	0/0:2,0,0,0:2:6:0,6,39,6,39,39,6,39,39,39	0/0:3,0,0,0:3:6:0,6,90,6,90,90,6,90,90,90	0/0:2,0,0,0:2:6:0,6,38,6,38,38,6,38,38,38
Chr3	21803199	.	G	C	384.39	.	AC=6;AF=0.091;AN=66;DP=103;ExcessHet=0.0000;FS=0.000;InbreedingCoeff=0.4097;MLEAC=10;MLEAF=0.152;MQ=60.00;QD=30.15;SOR=1.085	GT:AD:DP:GQ:PL	1/1:0,4:4:12:163,12,0	1/1:0,4:4:12:164,12,0	0/0:7,0:7:21:0,21,213	0/0:5,0:5:15:0,15,165	./.:0,0:0:0:0,0,0	./.:0,0:0:0:0,0,0	0/0:1,0:1:3:0,3,34	./.:0,0:0:0:0,0,0	0/0:1,0:1:3:0,3,37	1/1:0,2:2:6:79,6,0	./.:0,0:0:0:0,0,0	./.:1,0:1:0:0,0,0	0/0:1,0:1:3:0,3,34	0/0:2,0:2:6:0,6,61	0/0:1,0:1:3:0,3,32	./.:0,0:0:0:0,0,0	0/0:2,0:2:6:0,6,73	./.:0,0:0:0:0,0,0	./.:0,0:0:0:0,0,0	./.:0,0:0:0:0,0,0	0/0:1,0:1:3:0,3,32	./.:0,0:0:0:0,0,0	0/0:2,0:2:6:0,6,74	./.:0,0:0:0:0,0,0	0/0:5,0:5:15:0,15,139	0/0:3,0:3:9:0,9,95	./.:0,0:0:0:0,0,0	./.:0,0:0:0:0,0,0	0/0:2,0:2:6:0,6,62	./.:2,0:2:0:0,0,0	./.:1,0:1:0:0,0,0	./.:1,0:1:0:0,0,0	./.:1,0:1:0:0,0,0	./.:0,0:0:0:0,0,0	./.:0,0:0:0:0,0,0	./.:0,0:0:0:0,0,0	0/0:4,0:4:12:0,12,149	./.:1,0:1:0:0,0,0	0/0:5,0:5:15:0,15,186	./.:0,0:0:0:0,0,0	0/0:1,0:1:3:0,3,34	0/0:1,0:1:3:0,3,32	./.:0,0:0:0:0,0,0	0/0:1,0:1:3:0,3,32	0/0:10,0:10:30:0,30,326	./.:0,0:0:0:0,0,0	./.:0,0:0:0:0,0,0	./.:1,0:1:0:0,0,0	./.:0,0:0:0:0,0,0	0/0:4,0:4:12:0,12,145	0/0:2,0:2:6:0,6,68	0/0:1,0:1:3:0,3,33	./.:0,0:0:0:0,0,0	0/0:1,0:1:3:0,3,20	./.:0,0:0:0:0,0,0	0/0:5,0:5:15:0,15,182	./.:0,0:0:0:0,0,0	./.:0,0:0:0:0,0,0	0/0:3,0:3:9:0,9,98	./.:0,0:0:0:0,0,0	0/0:4,0:4:12:0,12,95	./.:0,0:0:0:0,0,0	0/0:1,0:1:3:0,3,23	./.:0,0:0:0:0,0,0	./.:0,0:0:0:0,0,0	./.:0,0:0:0:0,0,0	0/0:2,0:2:6:0,6,73	./.:1,0:1:0:0,0,0	./.:1,0:1:0:0,0,0	./.:0,0:0:0:0,0,0	./.:0,0:0:0:0,0,0	0/0:1,0:1:3:0,3,37	0/0:1,0:1:3:0,3,24
Chr3	21803260	.	T	A	1398.82	.	AC=19;AF=0.202;AN=94;BaseQRankSum=0.431;DP=151;ExcessHet=0.0000;FS=0.000;InbreedingCoeff=0.4099;MLEAC=29;MLEAF=0.309;MQ=60.00;MQRankSum=0.00;QD=28.10;ReadPosRankSum=0.967;SOR=1.302	GT:AD:DP:GQ:PL	1/1:0,6:6:18:242,18,0	1/1:0,6:6:18:249,18,0	0/0:5,0:5:12:0,12,180	0/0:5,0:5:15:0,15,186	0/0:1,0:1:3:0,3,35	./.:0,0:0:0:0,0,0	0/0:2,0:2:6:0,6,74	0/0:1,0:1:3:0,3,23	./.:0,0:0:0:0,0,0	./.:0,0:0:0:0,0,0	./.:0,0:0:0:0,0,0	0/1:1,2:3:32:71,0,32	0/0:1,0:1:3:0,3,34	0/0:1,0:1:3:0,3,31	./.:0,0:0:0:0,0,0	./.:0,0:0:0:0,0,0	0/0:1,0:1:3:0,3,24	./.:0,0:0:0:0,0,0	0/0:1,0:1:3:0,3,34	0/0:1,0:1:3:0,3,36	./.:0,0:0:0:0,0,0	0/0:2,0:2:6:0,6,44	0/0:4,0:4:12:0,12,141	./.:0,0:0:0:0,0,0	0/0:5,0:5:15:0,15,200	0/0:3,0:3:9:0,9,96	./.:0,0:0:0:0,0,0	./.:0,0:0:0:0,0,0	0/1:1,2:3:30:70,0,30	./.:2,0:2:0:0,0,0	./.:1,0:1:0:0,0,0	1/1:0,6:6:18:234,18,0	1/1:0,3:3:9:119,9,0	1/1:0,3:3:9:117,9,0	./.:0,0:0:0:0,0,0	0/0:1,0:1:3:0,3,33	0/0:6,0:6:18:0,18,211	1/1:0,2:2:6:84,6,0	0/0:5,0:5:15:0,15,191	./.:0,0:0:0:0,0,0	0/0:1,0:1:3:0,3,34	0/0:2,0:2:6:0,6,59	./.:0,0:0:0:0,0,0	0/0:1,0:1:3:0,3,32	0/0:13,0:13:36:0,36,540	./.:0,0:0:0:0,0,0	0/0:1,0:1:3:0,3,24	./.:1,0:1:0:0,0,0	1/1:0,2:2:6:83,6,0	0/0:4,0:4:9:0,9,135	0/0:3,0:3:9:0,9,95	0/0:3,0:3:9:0,9,83	0/0:1,0:1:3:0,3,34	0/0:2,0:2:6:0,6,74	0/0:1,0:1:3:0,3,33	0/0:6,0:6:18:0,18,238	./.:0,0:0:0:0,0,0	./.:0,0:0:0:0,0,0	0/0:3,0:3:9:0,9,86	./.:0,0:0:0:0,0,0	0/0:2,0:2:6:0,6,56	0/1:1,2:3:29:75,0,29	0/0:3,0:3:9:0,9,105	0/0:3,0:3:9:0,9,114	1/1:0,2:2:6:79,6,0	./.:0,0:0:0:0,0,0	./.:0,0:0:0:0,0,0	./.:0,0:0:0:0,0,0	./.:0,0:0:0:0,0,0	./.:0,0:0:0:0,0,0	0/0:1,0:1:3:0,3,35	0/0:4,0:4:12:0,12,128	0/0:1,0:1:3:0,3,24
Chr3	21803339	.	G	A	513.43	.	AC=10;AF=0.102;AN=98;DP=172;ExcessHet=0.0000;FS=0.000;InbreedingCoeff=0.4206;MLEAC=12;MLEAF=0.122;MQ=60.00;QD=32.09;SOR=5.670	GT:AD:DP:GQ:PL	1/1:0,3:3:9:105,9,0	1/1:0,3:3:9:114,9,0	0/0:3,0:3:9:0,9,114	0/0:5,0:5:15:0,15,175	0/0:2,0:2:6:0,6,46	./.:0,0:0:0:0,0,0	0/0:2,0:2:6:0,6,49	0/0:1,0:1:3:0,3,23	./.:0,0:0:0:0,0,0	./.:0,0:0:0:0,0,0	0/0:1,0:1:3:0,3,34	0/0:1,0:1:3:0,3,35	0/0:1,0:1:3:0,3,33	0/0:2,0:2:6:0,6,72	0/0:1,0:1:3:0,3,32	0/0:1,0:1:3:0,3,35	./.:0,0:0:0:0,0,0	0/0:1,0:1:3:0,3,32	0/0:1,0:1:3:0,3,34	0/0:1,0:1:3:0,3,36	./.:0,0:0:0:0,0,0	0/0:3,0:3:9:0,9,84	0/0:3,0:3:6:0,6,90	./.:0,0:0:0:0,0,0	0/0:9,0:9:27:0,27,340	0/0:5,0:5:15:0,15,164	./.:0,0:0:0:0,0,0	./.:0,0:0:0:0,0,0	0/0:2,0:2:6:0,6,70	0/0:2,0:2:6:0,6,73	./.:0,0:0:0:0,0,0	1/1:0,3:3:9:98,9,0	1/1:0,4:4:12:142,12,0	./.:1,0:1:0:0,0,0	./.:0,0:0:0:0,0,0	0/0:2,0:2:6:0,6,54	0/0:10,0:10:0:0,0,338	./.:1,0:1:0:0,0,0	0/0:8,0:8:24:0,24,290	./.:0,0:0:0:0,0,0	./.:0,0:0:0:0,0,0	0/0:2,0:2:6:0,6,59	./.:0,0:0:0:0,0,0	0/0:2,0:2:6:0,6,73	0/0:13,0:13:39:0,39,399	./.:0,0:0:0:0,0,0	0/0:1,0:1:3:0,3,24	./.:1,0:1:0:0,0,0	./.:1,0:1:0:0,0,0	0/0:6,0:6:18:0,18,213	0/0:4,0:4:12:0,12,129	0/0:3,0:3:9:0,9,101	0/0:1,0:1:3:0,3,34	0/0:1,0:1:3:0,3,18	0/0:1,0:1:3:0,3,33	0/0:9,0:9:27:0,27,294	./.:0,0:0:0:0,0,0	./.:0,0:0:0:0,0,0	0/0:2,0:2:6:0,6,75	./.:0,0:0:0:0,0,0	0/0:1,0:1:3:0,3,34	0/0:1,0:1:3:0,3,36	0/0:4,0:4:12:0,12,124	0/0:5,0:5:15:0,15,179	1/1:0,3:3:9:107,9,0	./.:0,0:0:0:0,0,0	0/0:3,0:3:9:0,9,98	./.:0,0:0:0:0,0,0	0/0:1,0:1:3:0,3,13	./.:0,0:0:0:0,0,0	0/0:4,0:4:12:0,12,119	0/0:4,0:4:12:0,12,133	0/0:1,0:1:3:0,3,24
Chr3	21804111	.	TTA	T	141.9	.	AC=2;AF=0.500;AN=4;DP=4;ExcessHet=0.0000;FS=0.000;InbreedingCoeff=0.3371;MLEAC=15;MLEAF=1.00;MQ=60.00;QD=32.32;SOR=0.693	GT:AD:DP:GQ:PL	./.:0,0:0:0:0,0,0	./.:0,0:0:0:0,0,0	./.:0,0:0:0:0,0,0	./.:0,0:0:0:0,0,0	./.:0,0:0:0:0,0,0	./.:0,0:0:0:0,0,0	./.:0,0:0:0:0,0,0	./.:0,0:0:0:0,0,0	1/1:0,2:2:6:90,6,0	./.:0,0:0:0:0,0,0	./.:0,0:0:0:0,0,0	./.:0,0:0:0:0,0,0	./.:0,0:0:0:0,0,0	./.:0,0:0:0:0,0,0	./.:0,0:0:0:0,0,0	./.:0,0:0:0:0,0,0	./.:0,0:0:0:0,0,0	./.:0,0:0:0:0,0,0	./.:0,0:0:0:0,0,0	./.:0,0:0:0:0,0,0	./.:0,0:0:0:0,0,0	./.:0,0:0:0:0,0,0	./.:0,0:0:0:0,0,0	./.:0,0:0:0:0,0,0	./.:0,0:0:0:0,0,0	./.:0,0:0:0:0,0,0	./.:0,0:0:0:0,0,0	./.:0,0:0:0:0,0,0	./.:0,0:0:0:0,0,0	./.:0,0:0:0:0,0,0	./.:0,0:0:0:0,0,0	./.:0,0:0:0:0,0,0	./.:0,0:0:0:0,0,0	./.:0,0:0:0:0,0,0	./.:0,0:0:0:0,0,0	./.:0,0:0:0:0,0,0	0/0:1,0:1:3:0,3,16	./.:0,0:0:0:0,0,0	./.:0,0:0:0:0,0,0	./.:0,0:0:0:0,0,0	./.:0,0:0:0:0,0,0	./.:0,0:0:0:0,0,0	./.:0,0:0:0:0,0,0	./.:0,0:0:0:0,0,0	./.:0,0:0:0:0,0,0	./.:0,0:0:0:0,0,0	./.:0,0:0:0:0,0,0	./.:0,0:0:0:0,0,0	./.:0,0:0:0:0,0,0	./.:0,0:0:0:0,0,0	./.:0,0:0:0:0,0,0	./.:0,0:0:0:0,0,0	./.:0,0:0:0:0,0,0	./.:0,0:0:0:0,0,0	./.:0,0:0:0:0,0,0	./.:0,0:0:0:0,0,0	./.:0,0:0:0:0,0,0	./.:0,0:0:0:0,0,0	./.:0,0:0:0:0,0,0	./.:0,0:0:0:0,0,0	./.:0,0:0:0:0,0,0	./.:1,0:1:0:0,0,0	./.:0,0:0:0:0,0,0	./.:0,0:0:0:0,0,0	./.:0,0:0:0:0,0,0	./.:0,0:0:0:0,0,0	./.:0,0:0:0:0,0,0	./.:0,0:0:0:0,0,0	./.:0,0:0:0:0,0,0	./.:0,0:0:0:0,0,0	./.:0,0:0:0:0,0,0	./.:0,0:0:0:0,0,0	./.:0,0:0:0:0,0,0
Chr3	21804664	.	T	A	1134.07	.	AC=18;AF=0.250;AN=72;DP=96;ExcessHet=0.0000;FS=0.000;InbreedingCoeff=0.4455;MLEAC=33;MLEAF=0.458;MQ=60.00;QD=32.57;SOR=1.179	GT:AD:DP:GQ:PL	1/1:0,3:3:9:122,9,0	1/1:0,6:6:18:234,18,0	0/0:2,0:2:6:0,6,73	0/0:4,0:4:12:0,12,157	./.:0,0:0:0:0,0,0	./.:0,0:0:0:0,0,0	0/0:3,0:3:9:0,9,109	./.:0,0:0:0:0,0,0	./.:0,0:0:0:0,0,0	./.:0,0:0:0:0,0,0	./.:0,0:0:0:0,0,0	./.:0,0:0:0:0,0,0	./.:0,0:0:0:0,0,0	0/0:1,0:1:3:0,3,32	0/0:1,0:1:3:0,3,35	0/0:3,0:3:9:0,9,97	./.:0,0:0:0:0,0,0	./.:0,0:0:0:0,0,0	./.:0,0:0:0:0,0,0	./.:0,0:0:0:0,0,0	./.:0,0:0:0:0,0,0	0/0:3,0:3:9:0,9,112	./.:0,0:0:0:0,0,0	./.:0,0:0:0:0,0,0	0/0:1,0:1:3:0,3,34	0/0:1,0:1:3:0,3,37	./.:0,0:0:0:0,0,0	./.:0,0:0:0:0,0,0	0/0:1,0:1:3:0,3,35	./.:1,0:1:0:0,0,0	./.:1,0:1:0:0,0,0	1/1:0,4:4:12:157,12,0	1/1:0,4:4:12:159,12,0	1/1:0,2:2:6:80,6,0	0/0:1,0:1:3:0,3,37	0/0:1,0:1:3:0,3,31	0/0:3,0:3:9:0,9,102	1/1:0,2:2:6:83,6,0	0/0:2,0:2:6:0,6,74	./.:0,0:0:0:0,0,0	./.:0,0:0:0:0,0,0	./.:0,0:0:0:0,0,0	0/0:1,0:1:3:0,3,37	./.:0,0:0:0:0,0,0	0/0:4,0:4:12:0,12,125	1/1:0,2:2:6:80,6,0	0/0:2,0:2:6:0,6,44	./.:0,0:0:0:0,0,0	./.:1,0:1:0:0,0,0	0/0:3,0:3:9:0,9,111	0/0:1,0:1:3:0,3,31	0/0:1,0:1:3:0,3,33	./.:0,0:0:0:0,0,0	./.:0,0:0:0:0,0,0	./.:0,0:0:0:0,0,0	0/0:2,0:2:6:0,6,59	./.:0,0:0:0:0,0,0	./.:1,0:1:0:0,0,0	0/0:3,0:3:9:0,9,104	./.:0,0:0:0:0,0,0	0/0:2,0:2:6:0,6,70	./.:0,0:0:0:0,0,0	./.:0,0:0:0:0,0,0	0/0:1,0:1:3:0,3,37	1/1:0,3:3:9:118,9,0	0/0:2,0:2:6:0,6,75	0/0:1,0:1:3:0,3,14	./.:1,0:1:0:0,0,0	1/1:0,2:2:6:79,6,0	./.:0,0:0:0:0,0,0	./.:0,0:0:0:0,0,0	0/0:3,0:3:9:0,9,78	./.:0,0:0:0:0,0,0
Chr3	21810448	.	G	T	1445.61	.	AC=21;AF=0.164;AN=128;BaseQRankSum=-9.670e-01;DP=346;ExcessHet=0.0000;FS=0.000;InbreedingCoeff=0.6625;MLEAC=19;MLEAF=0.148;MQ=60.00;MQRankSum=0.00;QD=26.30;ReadPosRankSum=0.967;SOR=1.931	GT:AD:DP:GQ:PL	1/1:0,5:5:15:199,15,0	1/1:0,5:5:15:205,15,0	0/0:10,0:10:30:0,30,312	0/0:6,0:6:18:0,18,197	0/0:9,0:9:27:0,27,306	0/0:2,0:2:6:0,6,64	0/0:3,0:3:9:0,9,84	0/0:4,0:4:12:0,12,110	0/0:7,0:7:21:0,21,232	./.:0,0:0:0:0,0,0	0/0:4,0:4:12:0,12,153	0/0:4,0:4:12:0,12,154	0/0:3,0:3:9:0,9,97	0/0:6,0:6:18:0,18,202	0/0:4,0:4:12:0,12,95	0/0:6,0:6:18:0,18,226	0/0:6,0:6:18:0,18,185	0/0:5,0:5:15:0,15,138	./.:0,0:0:0:0,0,0	0/0:3,0:3:9:0,9,104	0/0:7,0:7:21:0,21,230	0/0:7,0:7:18:0,18,270	0/0:6,0:6:18:0,18,223	./.:0,0:0:0:0,0,0	0/0:7,0:7:18:0,18,270	0/0:8,0:8:24:0,24,248	./.:0,0:0:0:0,0,0	0/0:3,0:3:9:0,9,82	0/0:3,0:3:9:0,9,81	0/1:1,2:3:34:73,0,34	1/1:0,2:2:6:80,6,0	1/1:0,2:2:6:78,6,0	./.:1,0:1:0:0,0,0	./.:0,0:0:0:0,0,0	0/0:6,0:6:18:0,18,244	./.:0,0:0:0:0,0,0	0/0:5,0:5:12:0,12,180	1/1:0,6:6:18:247,18,0	0/0:5,0:5:15:0,15,163	0/0:9,0:9:27:0,27,336	0/0:4,0:4:12:0,12,138	0/0:7,0:7:21:0,21,210	0/0:2,0:2:6:0,6,74	0/0:4,0:4:12:0,12,112	0/0:4,0:4:12:0,12,115	1/1:0,4:4:12:162,12,0	0/0:4,0:4:9:0,9,135	./.:1,0:1:0:0,0,0	1/1:0,3:3:9:122,9,0	0/0:10,0:10:30:0,30,311	0/0:7,0:7:21:0,21,224	0/0:2,0:2:6:0,6,68	0/0:20,0:20:60:0,60,679	0/0:8,0:8:24:0,24,269	0/0:1,0:1:3:0,3,15	0/0:8,0:8:24:0,24,308	0/0:9,0:9:27:0,27,250	1/1:0,2:2:6:82,6,0	0/0:6,0:6:18:0,18,173	0/0:5,0:5:15:0,15,150	./.:1,0:1:0:0,0,0	0/0:5,0:5:0:0,0,127	0/0:2,0:2:6:0,6,71	0/0:3,0:3:9:0,9,97	1/1:0,4:4:12:156,12,0	0/0:3,0:3:9:0,9,110	0/0:8,0:8:24:0,24,231	1/1:0,4:4:12:165,12,0	0/0:4,0:4:12:0,12,104	0/0:5,0:5:15:0,15,171	0/0:8,0:8:24:0,24,245	0/0:7,0:7:21:0,21,241	0/0:3,0:3:6:0,6,90
Chr3	21810576	.	CA	C	3365.2	.	AC=31;AF=0.215;AN=144;BaseQRankSum=1.07;DP=715;ExcessHet=0.0000;FS=5.418;InbreedingCoeff=0.8035;MLEAC=30;MLEAF=0.208;MQ=60.00;MQRankSum=0.00;QD=28.52;ReadPosRankSum=0.00;SOR=1.254	GT:AD:DP:GQ:PL	1/1:0,9:9:27:321,27,0	1/1:0,4:4:12:143,12,0	0/0:19,0:19:54:0,54,810	0/0:11,0:11:33:0,33,436	0/0:18,0:18:51:0,51,765	0/0:3,0:3:9:0,9,102	0/0:6,0:6:18:0,18,235	0/0:12,0:12:36:0,36,382	0/0:13,0:13:36:0,36,540	1/1:0,10:10:30:357,30,0	0/0:11,0:11:33:0,33,414	0/1:6,2:8:47:47,0,190	0/0:12,0:12:36:0,36,450	0/0:10,0:10:27:0,27,405	0/0:14,0:14:42:0,42,523	0/0:10,0:10:30:0,30,385	0/0:9,0:9:24:0,24,360	0/0:8,0:8:24:0,24,259	0/0:3,0:3:9:0,9,110	0/0:8,0:8:24:0,24,294	0/0:12,0:12:30:0,30,450	0/0:10,0:10:30:0,30,375	0/0:13,0:13:36:0,36,540	0/0:3,0:3:9:0,9,81	0/0:11,0:11:33:0,33,418	0/0:13,0:13:30:0,30,450	./.:0,0:0:0:0,0,0	0/0:9,0:9:24:0,24,360	0/0:6,0:6:18:0,18,214	0/1:5,3:8:83:83,0,153	1/1:0,5:5:15:179,15,0	1/1:0,4:4:12:143,12,0	1/1:0,7:7:21:250,21,0	1/1:0,9:9:27:320,27,0	0/0:13,0:13:39:0,39,494	0/0:4,0:4:12:0,12,144	0/0:14,0:14:42:0,42,508	1/1:0,6:6:18:214,18,0	0/0:11,0:11:33:0,33,397	0/0:12,0:12:36:0,36,456	0/0:6,0:6:18:0,18,219	0/0:8,0:8:2:0,2,267	0/0:2,0:2:6:0,6,60	0/0:7,0:7:21:0,21,224	0/0:12,0:12:36:0,36,433	1/1:0,5:5:15:179,15,0	0/0:5,0:5:15:0,15,167	1/1:0,7:7:21:250,21,0	1/1:0,7:7:21:250,21,0	0/0:18,0:18:51:0,51,765	0/0:9,0:9:27:0,27,280	0/0:20,0:20:60:0,60,637	0/0:25,0:25:72:0,72,1080	0/0:15,0:15:42:0,42,630	0/0:4,0:4:12:0,12,133	0/0:11,0:11:30:0,30,450	0/0:13,0:13:30:0,30,450	1/1:0,5:5:15:179,15,0	0/0:14,0:14:42:0,42,444	0/0:3,0:3:9:0,9,110	0/0:13,0:13:39:0,39,410	0/1:6,2:8:47:47,0,190	0/0:8,0:8:24:0,24,273	0/0:5,0:5:15:0,15,170	1/1:0,10:10:30:357,30,0	0/0:11,0:11:33:0,33,380	0/0:20,0:20:57:0,57,855	1/1:0,6:6:18:214,18,0	0/0:5,0:5:9:0,9,135	0/0:7,0:7:21:0,21,263	0/0:11,0:11:33:0,33,439	0/0:16,0:16:48:0,48,586	0/0:7,0:7:21:0,21,230
Chr3	21810595	.	TA	T,TAA,TAAA	3451.98	.	AC=30,6,2;AF=0.208,0.042,0.014;AN=144;BaseQRankSum=-1.800e-01;DP=850;ExcessHet=0.0002;FS=1.450;InbreedingCoeff=0.4394;MLEAC=30,6,2;MLEAF=0.208,0.042,0.014;MQ=60.00;MQRankSum=0.00;QD=11.94;ReadPosRankSum=0.366;SOR=0.600	GT:AD:DP:GQ:PL	1/1:0,10,0,0:10:30:300,30,0,300,30,300,300,30,300,300	1/1:0,4,0,0:4:12:120,12,0,120,12,120,120,12,120,120	0/2:21,0,4,0:25:21:21,84,623,0,538,527,84,623,538,623	0/0:13,0,0,0:13:36:0,36,540,36,540,540,36,540,540,540	0/0:18,0,0,0:18:54:0,54,562,54,562,562,54,562,562,562	0/0:3,0,0,0:3:9:0,9,102,9,102,102,9,102,102,102	0/0:7,0,0,0:7:21:0,21,217,21,217,217,21,217,217,217	0/2:11,0,2,0:13:18:18,51,333,0,282,276,51,333,282,333	0/0:12,0,0,0:12:30:0,30,450,30,450,450,30,450,450,450	1/1:0,9,0,0:9:26:269,26,0,270,27,270,270,27,270,270	0/0:14,0,0,0:14:39:0,39,585,39,585,585,39,585,585,585	0/1:5,2,0,0:7:39:39,0,124,54,130,184,54,130,184,184	0/0:14,0,0,0:14:42:0,42,544,42,544,544,42,544,544,544	0/0:12,0,0,0:12:30:0,30,450,30,450,450,30,450,450,450	0/0:16,0,0,0:16:42:0,42,630,42,630,630,42,630,630,630	0/0:11,0,0,0:11:33:0,33,425,33,425,425,33,425,425,425	0/2:10,0,2,0:12:21:21,51,307,0,256,250,51,307,256,307	0/0:9,0,0,0:9:27:0,27,319,27,319,319,27,319,319,319	0/0:3,0,0,0:3:9:0,9,110,9,110,110,9,110,110,110	0/0:10,0,0,0:10:30:0,30,374,30,374,374,30,374,374,374	0/3:8,0,0,2:10:46:46,70,355,70,355,355,0,285,285,279	0/0:11,0,0,0:11:0:0,0,333,0,333,333,0,333,333,333	0/0:12,0,0,0:12:33:0,33,495,33,495,495,33,495,495,495	0/0:3,0,0,0:3:9:0,9,81,9,81,81,9,81,81,81	0/0:12,0,0,0:12:33:0,33,495,33,495,495,33,495,495,495	0/2:10,0,2,0:12:22:22,51,289,0,238,232,51,289,238,289	./.:0,0,0,0:0:0:0,0,0,0,0,0,0,0,0,0	0/0:10,0,0,0:10:30:0,30,364,30,364,364,30,364,364,364	0/0:9,0,0,0:9:27:0,27,323,27,323,323,27,323,323,323	0/1:6,4,0,0:10:90:90,0,144,108,156,264,108,156,264,264	1/1:0,6,0,0:6:18:180,18,0,180,18,180,180,18,180,180	1/1:0,3,0,0:3:9:90,9,0,90,9,90,90,9,90,90	1/1:0,8,0,0:8:24:220,24,0,220,24,220,220,24,220,220	1/1:1,10,0,0:11:23:291,23,0,294,30,300,294,30,300,300	0/0:14,0,0,0:14:33:0,33,495,33,495,495,33,495,495,495	0/0:5,0,0,0:5:15:0,15,180,15,180,180,15,180,180,180	0/0:16,0,0,0:16:45:0,45,675,45,675,675,45,675,675,675	1/1:0,9,0,0:9:27:270,27,0,270,27,270,270,27,270,270	0/0:12,0,0,0:12:36:0,36,416,36,416,416,36,416,416,416	0/2:11,0,4,0:15:69:69,102,384,0,282,270,102,384,282,384	0/0:6,0,0,0:6:18:0,18,219,18,219,219,18,219,219,219	0/0:9,0,0,0:9:24:0,24,360,24,360,360,24,360,360,360	0/0:2,0,0,0:2:6:0,6,60,6,60,60,6,60,60,60	0/0:9,0,0,0:9:27:0,27,313,27,313,313,27,313,313,313	0/0:14,0,0,0:14:42:0,42,485,42,485,485,42,485,485,485	1/1:0,11,0,0:11:33:330,33,0,330,33,330,330,33,330,330	0/0:7,0,0,0:7:18:0,18,270,18,270,270,18,270,270,270	0/1:1,6,0,0:7:1:159,0,1,162,19,181,162,19,181,181	0/1:1,8,0,0:9:1:213,0,1,216,25,242,216,25,242,242	0/3:18,0,0,2:20:16:16,71,709,71,709,709,0,638,638,632	0/0:9,0,0,0:9:27:0,27,292,27,292,292,27,292,292,292	0/0:22,0,0,0:22:60:0,60,900,60,900,900,60,900,900,900	0/0:25,0,0,0:25:72:0,72,1080,72,1080,1080,72,1080,1080,1080	0/0:16,0,0,0:16:48:0,48,614,48,614,614,48,614,614,614	0/0:5,0,0,0:5:15:0,15,174,15,174,174,15,174,174,174	0/0:12,0,0,0:12:36:0,36,428,36,428,428,36,428,428,428	0/1:13,2,0,0:15:15:15,0,314,54,320,374,54,320,374,374	1/1:0,5,0,0:5:15:150,15,0,150,15,150,150,15,150,150	0/0:15,0,0,0:15:39:0,39,585,39,585,585,39,585,585,585	0/0:2,0,0,0:2:6:0,6,79,6,79,79,6,79,79,79	0/0:15,0,0,0:15:42:0,42,630,42,630,630,42,630,630,630	0/1:8,2,0,0:10:31:31,0,165,54,172,226,54,172,226,226	0/0:9,0,0,0:9:27:0,27,301,27,301,301,27,301,301,301	0/0:6,0,0,0:6:18:0,18,213,18,213,213,18,213,213,213	1/1:0,13,0,0:13:39:391,39,0,391,39,391,391,39,391,391	0/0:14,0,0,0:14:39:0,39,585,39,585,585,39,585,585,585	0/2:13,2,5,0:20:82:84,82,452,0,276,333,135,441,343,494	0/1:1,6,0,0:7:8:159,0,8,162,26,188,162,26,188,188	0/1:3,3,2,0:8:21:64,0,91,30,21,123,84,90,121,181	0/0:9,0,0,0:9:27:0,27,332,27,332,332,27,332,332,332	0/0:12,0,0,0:12:36:0,36,454,36,454,454,36,454,454,454	0/0:19,0,0,0:19:57:0,57,686,57,686,686,57,686,686,686	0/0:7,0,0,0:7:18:0,18,270,18,270,270,18,270,270,270
Chr3	21810612	.	C	CT	91.54	.	AC=8;AF=0.055;AN=146;BaseQRankSum=0.294;DP=1385;ExcessHet=0.8784;FS=2.467;InbreedingCoeff=-0.0593;MLEAC=4;MLEAF=0.027;MQ=60.00;MQRankSum=0.00;QD=0.50;ReadPosRankSum=0.075;SOR=0.919	GT:AD:DP:GQ:PL	0/0:20,0:20:60:0,60,763	0/0:12,0:12:30:0,30,450	0/0:33,0:33:99:0,99,1150	0/0:11,0:11:33:0,33,451	0/0:33,0:33:99:0,99,1180	0/0:7,0:7:15:0,15,225	0/0:19,0:19:54:0,54,810	0/0:17,0:17:45:0,45,675	0/0:18,0:18:54:0,54,700	0/0:24,2:26:20:0,20,615	0/0:27,0:27:81:0,81,984	0/0:11,0:11:27:0,27,405	0/0:31,0:31:93:0,93,1165	0/0:21,0:21:60:0,60,795	0/0:23,0:23:53:0,53,859	0/0:24,0:24:51:0,51,918	0/0:19,2:21:6:0,6,482	0/1:13,2:18:5:5,0,352	0/0:4,0:4:12:0,12,142	0/0:17,0:17:51:0,51,624	0/0:13,0:13:39:0,39,432	0/0:16,0:16:36:0,36,540	0/0:20,0:20:60:0,60,779	0/0:4,0:4:12:0,12,122	0/0:14,0:14:39:0,39,585	0/0:17,0:17:51:0,51,667	0/0:1,0:1:3:0,3,43	0/0:17,0:17:48:0,48,720	0/0:17,0:17:51:0,51,590	0/1:14,3:17:35:35,0,352	0/0:23,2:25:18:0,18,605	0/0:8,0:8:24:0,24,294	0/1:15,2:17:6:6,0,381	0/0:19,2:21:6:0,6,490	0/0:17,0:17:45:0,45,675	0/0:4,0:4:9:0,9,135	0/0:21,0:21:60:0,60,770	0/0:24,0:24:72:0,72,956	0/0:25,0:25:75:0,75,999	0/0:22,0:24:66:0,66,624	0/0:13,0:13:30:0,30,450	0/0:21,0:21:54:0,54,810	0/0:7,0:7:21:0,21,238	0/1:23,3:26:8:8,0,584	0/1:22,3:25:11:11,0,559	0/0:21,0:21:60:0,60,782	0/0:16,0:19:48:0,48,468	0/0:11,0:11:33:0,33,388	0/0:19,0:19:57:0,57,661	0/0:27,0:27:72:0,72,1080	0/0:16,0:16:42:0,42,630	0/1:22,5:29:39:39,0,568	0/1:33,4:37:4:4,0,816	0/0:27,0:27:81:0,81,1030	0/0:11,0:11:33:0,33,387	0/0:21,0:21:60:0,60,719	0/0:25,0:25:72:0,72,1080	0/0:13,0:13:36:0,36,540	0/0:19,0:19:54:0,54,810	0/0:4,0:4:12:0,12,124	0/0:21,0:21:63:0,63,776	0/1:15,3:18:32:32,0,378	0/0:12,0:12:33:0,33,495	0/0:18,0:18:51:0,51,765	0/0:21,0:21:63:0,63,833	0/0:20,0:20:60:0,60,700	0/0:23,2:27:23:0,23,625	0/0:21,0:21:60:0,60,797	0/0:12,0:12:36:0,36,475	0/0:20,0:20:57:0,57,855	0/0:24,0:24:72:0,72,872	0/0:31,0:31:87:0,87,1305	0/0:14,0:14:33:0,33,495
Chr3	21810760	.	C	CA	762.85	.	AC=12;AF=0.082;AN=146;BaseQRankSum=-4.470e-01;DP=4409;ExcessHet=2.1337;FS=2.176;InbreedingCoeff=-0.0927;MLEAC=12;MLEAF=0.082;MQ=60.00;MQRankSum=0.00;QD=0.66;ReadPosRankSum=0.340;SOR=0.477	GT:AD:DP:GQ:PL	0/0:35,0:35:99:0,102,1530	0/0:34,0:34:99:0,99,1318	0/0:33,0:33:99:0,99,1150	0/0:37,0:37:99:0,108,1620	0/0:37,0:37:99:0,108,1495	0/1:26,5:31:50:50,0,650	0/1:102,15:122:64:64,0,2600	0/1:87,14:104:99:120,0,2162	0/0:34,0:34:99:0,99,1485	0/0:36,0:36:99:0,108,1378	0/0:161,17:187:59:0,59,4152	0/1:99,14:118:30:30,0,2533	0/0:38,0:38:99:0,100,1526	0/1:106,18:127:99:115,0,2704	0/1:126,18:148:69:69,0,3204	0/0:128,16:148:7:0,7,3265	0/0:111,13:133:4:0,4,2845	0/0:41,0:41:99:0,115,1455	0/0:20,0:20:60:0,60,698	0/0:34,0:34:99:0,102,1328	0/0:42,0:42:99:0,116,1612	0/0:100,10:112:50:0,50,2598	0/1:104,16:123:99:120,0,2584	0/0:34,0:34:99:0,99,1379	0/0:34,0:34:99:0,99,1290	0/0:43,0:43:99:0,113,1668	0/1:21,3:24:14:14,0,511	0/0:34,0:34:99:0,99,1302	0/0:33,0:33:99:0,99,1302	0/0:34,0:34:99:0,99,1485	0/0:36,0:36:99:0,105,1575	0/0:97,12:112:13:0,13,2486	0/0:34,0:34:99:0,102,1341	0/1:88,16:110:99:130,0,2237	0/0:33,0:33:99:0,99,1287	0/0:38,0:38:99:0,104,1363	0/0:34,0:34:99:0,102,1326	0/0:34,0:34:99:0,99,1485	0/0:33,0:33:99:0,99,1235	0/0:37,0:37:99:0,111,1434	0/0:33,0:33:99:0,99,1145	0/0:35,0:35:99:0,105,1259	0/0:31,0:31:90:0,90,1350	0/0:33,0:33:99:0,99,1201	0/0:34,0:34:99:0,99,1249	0/0:88,7:107:31:0,31,2292	0/0:46,0:46:99:0,120,1800	0/1:74,13:89:99:105,0,1901	0/0:33,0:33:99:0,99,1184	0/0:128,13:146:45:0,45,3296	0/0:36,0:36:99:0,102,1185	0/0:40,0:40:99:0,119,1427	0/0:43,0:43:99:0,114,1710	0/0:34,0:34:99:0,99,1448	0/1:63,8:73:10:10,0,1606	0/0:39,0:39:99:0,114,1710	0/0:33,0:33:99:0,99,1218	0/0:34,0:34:99:0,99,1107	0/0:35,0:35:99:0,102,1292	0/0:33,0:33:99:0,99,1173	0/0:35,0:35:99:0,105,1320	0/0:44,0:44:99:0,120,1800	0/1:101,14:118:28:28,0,2569	0/0:33,0:33:99:0,99,1177	0/0:36,0:36:99:0,105,1575	0/0:38,0:38:99:0,111,1665	0/0:36,0:36:99:0,99,1485	0/0:44,0:44:99:0,120,1800	0/0:42,0:42:99:0,120,1708	0/0:117,13:133:45:0,45,3028	0/0:100,11:117:17:0,17,2567	0/0:35,0:35:99:0,105,1331	0/0:33,0:33:99:0,99,1092
Chr3	21811466	.	T	A	127857	.	AC=111;AF=0.760;AN=146;BaseQRankSum=1.86;DP=5327;ExcessHet=0.0000;FS=0.000;InbreedingCoeff=0.7369;MLEAC=111;MLEAF=0.760;MQ=60.00;MQRankSum=0.00;QD=31.14;ReadPosRankSum=0.509;SOR=0.709	GT:AD:DP:GQ:PL	0/0:50,0:50:99:0,120,1800	0/0:53,0:53:99:0,120,1800	1/1:0,57:57:99:2334,172,0	1/1:0,63:63:99:2617,190,0	1/1:0,57:57:99:2365,172,0	1/1:0,52:52:99:2158,157,0	1/1:0,59:59:99:2460,178,0	1/1:0,62:62:99:2574,186,0	1/1:0,66:66:99:2735,199,0	0/0:55,0:55:99:0,120,1800	1/1:0,64:64:99:2645,193,0	0/1:23,33:56:99:1165,0,784	1/1:0,59:59:99:2388,178,0	1/1:0,58:58:99:2322,175,0	1/1:0,48:48:99:1920,144,0	1/1:0,58:58:99:2406,175,0	1/1:0,61:61:99:2399,184,0	1/1:0,60:60:99:2487,181,0	1/1:0,48:48:99:1945,144,0	1/1:0,55:55:99:2262,166,0	1/1:2,51:53:91:1808,91,0	1/1:0,56:56:99:2299,169,0	1/1:0,54:54:99:2237,163,0	1/1:0,52:52:99:2132,157,0	1/1:2,53:55:88:2117,88,0	1/1:0,58:58:99:2411,175,0	0/1:10,41:51:99:1543,0,261	1/1:0,50:50:99:2028,150,0	0/1:15,45:60:99:1608,0,386	0/1:51,18:69:99:536,0,1828	0/0:54,0:54:99:0,120,1800	0/0:53,0:53:99:0,120,1800	0/0:54,0:54:99:0,120,1800	0/0:51,0:51:99:0,120,1800	1/1:0,54:54:99:2239,163,0	1/1:0,51:51:99:2115,154,0	1/1:0,57:57:99:2328,171,0	0/0:56,0:56:99:0,120,1800	1/1:0,60:60:99:2481,181,0	1/1:0,57:57:99:2377,172,0	1/1:0,55:55:99:2219,166,0	1/1:0,48:48:99:1988,144,0	1/1:0,46:46:99:1908,138,0	1/1:0,57:57:99:2362,172,0	1/1:0,50:50:99:2100,151,0	0/0:50,0:50:99:0,120,1800	1/1:0,58:58:99:2416,175,0	0/0:54,0:54:99:0,120,1800	0/0:53,0:53:99:0,120,1800	1/1:0,58:58:99:2319,175,0	1/1:0,47:47:99:1701,141,0	1/1:0,58:58:99:2207,175,0	1/1:0,55:55:99:2244,166,0	1/1:1,58:59:99:2332,145,0	1/1:0,58:58:99:2323,175,0	1/1:0,64:64:99:2673,193,0	0/1:13,45:58:99:1681,0,347	0/0:56,0:56:99:0,120,1800	1/1:0,59:59:99:2405,178,0	1/1:0,51:51:99:2091,154,0	1/1:0,56:56:99:2271,169,0	0/1:29,25:54:99:870,0,1000	1/1:0,56:56:99:2244,169,0	1/1:0,57:57:99:2337,172,0	0/0:53,0:53:99:0,120,1800	1/1:0,54:54:99:2210,162,0	1/1:0,70:70:99:2822,211,0	0/0:59,0:59:99:0,120,1800	0/1:24,30:54:99:1086,0,744	1/1:0,60:60:99:2405,181,0	1/1:0,52:52:99:2153,157,0	1/1:0,58:58:99:2348,175,0	1/1:0,56:56:99:2245,169,0
Chr3	21812629	.	C	A	60.92	.	AC=1;AF=0.011;AN=88;BaseQRankSum=0.674;DP=96;ExcessHet=0.0000;FS=0.000;InbreedingCoeff=0.3105;MLEAC=2;MLEAF=0.023;MQ=60.00;MQRankSum=0.00;QD=15.23;ReadPosRankSum=0.00;SOR=2.303	GT:AD:DP:GQ:PL	0/0:3,0:3:9:0,9,98	0/0:1,0:1:3:0,3,38	0/0:2,0:2:6:0,6,40	0/0:3,0:3:9:0,9,100	0/0:1,0:1:3:0,3,23	./.:0,0:0:0:0,0,0	0/0:3,0:3:9:0,9,108	0/0:1,0:1:3:0,3,38	0/0:1,0:1:3:0,3,37	0/0:3,0:3:9:0,9,70	0/0:3,0:3:9:0,9,98	0/0:2,0:2:6:0,6,56	./.:0,0:0:0:0,0,0	./.:0,0:0:0:0,0,0	./.:0,0:0:0:0,0,0	./.:0,0:0:0:0,0,0	0/0:3,0:3:9:0,9,107	0/0:1,0:1:3:0,3,31	0/0:1,0:1:3:0,3,37	0/0:1,0:1:3:0,3,32	0/0:1,0:1:3:0,3,31	./.:0,0:0:0:0,0,0	./.:0,0:0:0:0,0,0	./.:0,0:0:0:0,0,0	0/0:4,0:4:12:0,12,149	./.:0,0:0:0:0,0,0	./.:0,0:0:0:0,0,0	0/0:2,0:2:6:0,6,70	./.:0,0:0:0:0,0,0	./.:0,0:0:0:0,0,0	0/1:2,2:4:67:71,0,67	./.:0,0:0:0:0,0,0	0/0:3,0:3:9:0,9,101	./.:0,0:0:0:0,0,0	0/0:5,0:5:15:0,15,155	./.:0,0:0:0:0,0,0	./.:0,0:0:0:0,0,0	./.:0,0:0:0:0,0,0	0/0:3,0:3:9:0,9,66	0/0:3,0:3:9:0,9,92	./.:0,0:0:0:0,0,0	./.:0,0:0:0:0,0,0	0/0:2,0:2:6:0,6,51	0/0:2,0:2:6:0,6,61	./.:0,0:0:0:0,0,0	0/0:4,0:4:12:0,12,140	./.:0,0:0:0:0,0,0	./.:0,0:0:0:0,0,0	0/0:2,0:2:6:0,6,75	0/0:1,0:1:3:0,3,20	0/0:1,0:1:3:0,3,31	0/0:5,0:5:15:0,15,137	0/0:3,0:3:9:0,9,111	0/0:1,0:1:3:0,3,37	./.:0,0:0:0:0,0,0	0/0:3,0:3:9:0,9,85	0/0:1,0:1:3:0,3,24	0/0:3,0:3:9:0,9,81	0/0:1,0:1:3:0,3,15	./.:0,0:0:0:0,0,0	0/0:3,0:3:9:0,9,85	0/0:2,0:2:6:0,6,60	0/0:1,0:1:3:0,3,36	0/0:1,0:1:3:0,3,35	0/0:2,0:2:6:0,6,60	./.:0,0:0:0:0,0,0	./.:0,0:0:0:0,0,0	0/0:2,0:2:6:0,6,61	./.:0,0:0:0:0,0,0	./.:0,0:0:0:0,0,0	./.:0,0:0:0:0,0,0	0/0:1,0:1:3:0,3,20	0/0:1,0:1:3:0,3,32
Chr3	21812692	.	C	CA	82.6	.	AC=3;AF=0.033;AN=90;BaseQRankSum=-1.383e+00;DP=94;ExcessHet=0.0000;FS=0.000;InbreedingCoeff=0.3059;MLEAC=5;MLEAF=0.056;MQ=60.00;MQRankSum=0.00;QD=13.77;ReadPosRankSum=0.00;SOR=0.693	GT:AD:DP:GQ:PL	0/0:2,0:2:6:0,6,58	0/0:2,0:2:6:0,6,76	0/0:1,0:1:3:0,3,38	0/0:3,0:3:9:0,9,109	./.:0,0:0:0:0,0,0	0/0:1,0:1:3:0,3,34	0/0:3,0:3:9:0,9,67	0/0:2,0:2:6:0,6,62	0/0:1,0:1:3:0,3,37	0/0:2,0:2:6:0,6,70	0/0:3,0:3:9:0,9,102	0/0:3,0:3:9:0,9,79	0/0:1,0:1:3:0,3,20	0/0:1,0:1:3:0,3,22	./.:0,0:0:0:0,0,0	0/0:1,0:1:3:0,3,36	0/0:2,0:2:6:0,6,74	0/0:3,0:3:9:0,9,81	./.:0,0:0:0:0,0,0	0/0:1,0:1:3:0,3,32	0/0:2,0:2:3:0,3,45	./.:0,0:0:0:0,0,0	./.:0,0:0:0:0,0,0	./.:0,0:0:0:0,0,0	0/0:3,0:3:9:0,9,88	./.:0,0:0:0:0,0,0	./.:0,0:0:0:0,0,0	./.:0,0:0:0:0,0,0	./.:0,0:0:0:0,0,0	./.:0,0:0:0:0,0,0	0/0:2,0:2:6:0,6,61	./.:0,0:0:0:0,0,0	0/0:6,0:6:18:0,18,192	./.:0,0:0:0:0,0,0	0/1:2,2:4:45:45,0,45	./.:0,0:0:0:0,0,0	0/0:1,0:1:3:0,3,34	./.:0,0:0:0:0,0,0	0/0:2,0:2:6:0,6,58	0/0:1,0:1:3:0,3,31	0/0:1,0:1:3:0,3,34	./.:0,0:0:0:0,0,0	./.:0,0:0:0:0,0,0	0/0:2,0:2:6:0,6,74	./.:0,0:0:0:0,0,0	0/0:6,0:6:18:0,18,194	./.:0,0:0:0:0,0,0	./.:0,0:0:0:0,0,0	0/0:4,0:4:12:0,12,128	0/0:1,0:1:3:0,3,20	0/0:1,0:1:3:0,3,18	0/0:1,0:1:3:0,3,33	./.:0,0:0:0:0,0,0	./.:0,0:0:0:0,0,0	./.:0,0:0:0:0,0,0	0/0:2,0:2:6:0,6,71	0/0:2,0:2:6:0,6,76	0/0:2,0:2:6:0,6,57	0/0:1,0:1:3:0,3,15	./.:0,0:0:0:0,0,0	0/0:3,0:3:9:0,9,89	0/0:2,0:2:6:0,6,60	1/1:0,2:2:6:57,6,0	0/0:1,0:1:3:0,3,35	0/0:2,0:2:3:0,3,45	./.:0,0:0:0:0,0,0	./.:0,0:0:0:0,0,0	0/0:4,0:4:12:0,12,109	0/0:2,0:2:6:0,6,56	./.:0,0:0:0:0,0,0	./.:0,0:0:0:0,0,0	0/0:1,0:1:3:0,3,20	0/0:1,0:1:3:0,3,32
Chr3	21813947	.	T	A	103.31	.	AC=2;AF=0.040;AN=50;DP=63;ExcessHet=0.0000;FS=0.000;InbreedingCoeff=0.3739;MLEAC=4;MLEAF=0.080;MQ=60.00;QD=34.44;SOR=2.833	GT:AD:DP:GQ:PL	./.:1,0:1:0:0,0,0	./.:1,0:1:0:0,0,0	0/0:5,0:5:15:0,15,136	0/0:1,0:1:3:0,3,37	0/0:3,0:3:9:0,9,84	./.:0,0:0:0:0,0,0	./.:0,0:0:0:0,0,0	./.:0,0:0:0:0,0,0	0/0:2,0:2:6:0,6,45	./.:1,0:1:0:0,0,0	0/0:2,0:2:6:0,6,49	./.:1,0:1:0:0,0,0	./.:0,0:0:0:0,0,0	./.:0,0:0:0:0,0,0	./.:0,0:0:0:0,0,0	./.:0,0:0:0:0,0,0	0/0:2,0:2:6:0,6,71	./.:0,0:0:0:0,0,0	./.:0,0:0:0:0,0,0	./.:0,0:0:0:0,0,0	./.:0,0:0:0:0,0,0	./.:0,0:0:0:0,0,0	0/0:3,0:3:9:0,9,112	./.:0,0:0:0:0,0,0	0/0:1,0:1:3:0,3,31	./.:0,0:0:0:0,0,0	./.:1,0:1:0:0,0,0	./.:0,0:0:0:0,0,0	./.:0,0:0:0:0,0,0	./.:0,0:0:0:0,0,0	./.:1,0:1:0:0,0,0	./.:1,0:1:0:0,0,0	1/1:0,3:3:9:112,9,0	./.:0,0:0:0:0,0,0	./.:0,0:0:0:0,0,0	0/0:1,0:1:3:0,3,35	0/0:4,0:4:12:0,12,123	./.:1,0:1:0:0,0,0	./.:0,0:0:0:0,0,0	./.:0,0:0:0:0,0,0	0/0:1,0:1:3:0,3,34	0/0:1,0:1:3:0,3,35	./.:0,0:0:0:0,0,0	./.:0,0:0:0:0,0,0	0/0:5,0:5:15:0,15,134	./.:0,0:0:0:0,0,0	0/0:2,0:2:6:0,6,60	./.:1,0:1:0:0,0,0	./.:1,0:1:0:0,0,0	0/0:2,0:2:6:0,6,59	./.:0,0:0:0:0,0,0	./.:0,0:0:0:0,0,0	0/0:1,0:1:3:0,3,35	./.:0,0:0:0:0,0,0	0/0:1,0:1:3:0,3,37	./.:0,0:0:0:0,0,0	./.:0,0:0:0:0,0,0	./.:0,0:0:0:0,0,0	0/0:2,0:2:6:0,6,75	./.:0,0:0:0:0,0,0	./.:0,0:0:0:0,0,0	./.:0,0:0:0:0,0,0	0/0:1,0:1:3:0,3,37	0/0:3,0:3:6:0,6,90	./.:0,0:0:0:0,0,0	./.:0,0:0:0:0,0,0	0/0:2,0:2:6:0,6,74	./.:0,0:0:0:0,0,0	./.:0,0:0:0:0,0,0	0/0:1,0:1:3:0,3,36	0/0:3,0:3:9:0,9,84	0/0:1,0:1:3:0,3,22	./.:0,0:0:0:0,0,0
Chr3	21814642	.	C	T	234.62	.	AC=4;AF=0.222;AN=18;DP=124;ExcessHet=0.0000;FS=0.000;InbreedingCoeff=0.3348;MLEAC=21;MLEAF=1.00;MQ=60.00;QD=26.79;SOR=3.258	GT:AD:DP:GQ:PL	./.:1,0:1:0:0,0,0	./.:0,0:0:0:0,0,0	./.:0,0:0:0:0,0,0	./.:0,0:0:0:0,0,0	./.:1,0:1:0:0,0,0	./.:0,0:0:0:0,0,0	./.:1,0:1:0:0,0,0	0/0:1,0:1:3:0,3,35	./.:0,0:0:0:0,0,0	./.:2,0:2:0:0,0,0	./.:0,0:0:0:0,0,0	./.:0,0:0:0:0,0,0	./.:0,0:0:0:0,0,0	./.:0,0:0:0:0,0,0	./.:0,0:0:0:0,0,0	./.:0,0:0:0:0,0,0	./.:0,0:0:0:0,0,0	./.:0,0:0:0:0,0,0	./.:0,0:0:0:0,0,0	./.:0,0:0:0:0,0,0	./.:0,0:0:0:0,0,0	0/0:1,0:1:3:0,3,35	./.:0,0:0:0:0,0,0	./.:0,0:0:0:0,0,0	./.:1,0:1:0:0,0,0	./.:0,0:0:0:0,0,0	./.:0,0:0:0:0,0,0	./.:0,0:0:0:0,0,0	./.:0,0:0:0:0,0,0	0/0:3,0:3:0:0,0,9	1/1:0,2:2:6:84,6,0	./.:0,0:0:0:0,0,0	./.:0,0:0:0:0,0,0	./.:0,0:0:0:0,0,0	./.:0,0:0:0:0,0,0	./.:0,0:0:0:0,0,0	0/0:1,0:1:3:0,3,37	./.:1,0:1:0:0,0,0	./.:0,0:0:0:0,0,0	./.:0,0:0:0:0,0,0	./.:0,0:0:0:0,0,0	./.:0,0:0:0:0,0,0	./.:0,0:0:0:0,0,0	./.:1,0:1:0:0,0,0	1/1:0,2:2:6:86,6,0	./.:0,0:0:0:0,0,0	./.:0,0:0:0:0,0,0	./.:0,0:0:0:0,0,0	./.:0,0:0:0:0,0,0	./.:0,0:0:0:0,0,0	./.:0,0:0:0:0,0,0	./.:0,0:0:0:0,0,0	0/0:1,0:1:3:0,3,37	./.:0,0:0:0:0,0,0	0/0:1,0:1:3:0,3,35	./.:0,0:0:0:0,0,0	./.:1,0:1:0:0,0,0	./.:0,0:0:0:0,0,0	./.:0,0:0:0:0,0,0	./.:0,0:0:0:0,0,0	./.:0,0:0:0:0,0,0	./.:0,0:0:0:0,0,0	./.:0,0:0:0:0,0,0	0/0:2,0:2:0:0,0,2	./.:1,0:1:0:0,0,0	./.:0,0:0:0:0,0,0	./.:0,0:0:0:0,0,0	./.:0,0:0:0:0,0,0	./.:0,0:0:0:0,0,0	./.:0,0:0:0:0,0,0	./.:1,0:1:0:0,0,0	./.:0,0:0:0:0,0,0	./.:0,0:0:0:0,0,0
Chr3	21815551	.	T	TA	400.74	.	AC=9;AF=0.062;AN=146;BaseQRankSum=-8.100e-01;DP=4995;ExcessHet=1.1378;FS=3.265;InbreedingCoeff=-0.0675;MLEAC=8;MLEAF=0.055;MQ=60.00;MQRankSum=0.00;QD=0.39;ReadPosRankSum=0.022;SOR=0.560	GT:AD:DP:GQ:PL	0/0:49,0:49:99:0,120,1800	0/0:49,0:49:99:0,120,1800	0/1:93,12:105:57:57,0,2576	0/0:50,0:50:99:0,120,1800	0/0:51,0:51:99:0,120,1800	0/0:29,0:29:81:0,81,1215	0/0:49,0:49:99:0,120,1800	0/0:53,0:53:99:0,120,1800	0/0:53,0:53:99:0,120,1800	0/0:53,0:53:99:0,120,1800	0/0:160,17:177:4:0,4,4454	0/0:49,0:49:99:0,120,1800	0/0:109,10:119:48:0,48,3079	0/1:87,11:98:47:47,0,2409	0/0:47,0:47:99:0,120,1800	0/1:130,17:147:86:86,0,3608	0/1:125,14:139:17:17,0,3476	0/0:49,0:49:99:0,120,1800	0/0:31,0:31:87:0,87,1305	0/0:48,0:48:99:0,120,1800	0/0:50,0:50:99:0,116,1800	0/0:50,0:50:99:0,120,1800	0/0:44,0:44:99:0,99,1689	0/0:38,3:41:30:0,30,1091	0/0:49,0:49:99:0,120,1800	0/0:49,0:49:99:0,120,1800	0/0:31,0:31:87:0,87,1305	0/0:50,0:50:99:0,120,1800	0/0:47,0:47:99:0,120,1800	0/0:54,0:54:99:0,120,1800	0/0:49,0:49:99:0,120,1800	0/0:49,0:49:99:0,120,1800	0/0:50,0:50:99:0,120,1800	0/0:46,0:46:99:0,120,1800	0/0:94,9:103:57:0,57,2676	0/0:43,0:43:99:0,112,1710	0/1:117,13:130:13:13,0,3225	0/0:49,0:49:99:0,120,1800	0/0:49,0:49:99:0,120,1800	0/0:50,0:50:99:0,120,1800	0/1:80,9:89:12:12,0,2224	0/0:108,11:119:16:0,16,3023	0/0:30,0:30:90:0,90,1148	0/0:41,0:41:99:0,111,1665	0/0:82,8:90:22:0,22,2307	0/0:45,0:45:99:0,120,1800	0/0:83,8:91:25:0,25,2337	0/0:89,9:98:15:0,15,2484	0/0:48,0:48:99:0,120,1800	0/0:120,12:132:24:0,24,3356	0/1:69,10:79:74:74,0,1890	0/0:51,0:51:99:0,120,1800	0/0:47,0:47:99:0,111,1665	0/0:47,0:47:99:0,120,1800	0/0:40,0:40:99:0,105,1575	0/0:50,0:50:99:0,110,1800	0/0:51,0:51:99:0,120,1800	0/0:52,0:52:99:0,120,1800	0/0:139,14:153:25:0,25,3891	0/0:48,0:48:99:0,120,1800	0/0:122,13:135:22:0,22,3420	0/0:52,0:52:99:0,120,1800	0/0:49,0:49:99:0,120,1800	0/0:49,0:49:99:0,117,1800	0/0:52,0:52:99:0,120,1800	0/0:50,0:50:99:0,120,1800	0/1:108,17:125:99:152,0,3009	0/0:49,0:49:99:0,120,1800	0/0:52,0:52:99:0,120,1800	0/0:49,0:49:99:0,120,1800	0/1:104,12:116:24:24,0,2891	0/0:113,11:124:31:0,31,3149	0/0:50,0:50:99:0,120,1800
Chr3	21815623	.	G	GA	43.17	.	AC=2;AF=0.071;AN=28;DP=15;ExcessHet=0.0000;FS=0.000;InbreedingCoeff=0.3287;MLEAC=7;MLEAF=0.250;MQ=60.00;QD=31.11;SOR=1.609	GT:AD:DP:GQ:PGT:PID:PL:PS	./.:0,0:0:0:.:.:0,0,0	./.:0,0:0:0:.:.:0,0,0	./.:0,0:0:0:.:.:0,0,0	./.:0,0:0:0:.:.:0,0,0	./.:0,0:0:0:.:.:0,0,0	./.:0,0:0:0:.:.:0,0,0	./.:0,0:0:0:.:.:0,0,0	./.:0,0:0:0:.:.:0,0,0	./.:0,0:0:0:.:.:0,0,0	./.:0,0:0:0:.:.:0,0,0	./.:0,0:0:0:.:.:0,0,0	./.:0,0:0:0:.:.:0,0,0	0/0:1,0:1:3:.:.:0,3,24	0/0:1,0:1:3:.:.:0,3,36	0/0:2,0:2:6:.:.:0,6,45	0/0:1,0:1:3:.:.:0,3,35	./.:0,0:0:0:.:.:0,0,0	./.:0,0:0:0:.:.:0,0,0	./.:0,0:0:0:.:.:0,0,0	./.:0,0:0:0:.:.:0,0,0	./.:0,0:0:0:.:.:0,0,0	./.:0,0:0:0:.:.:0,0,0	0/0:1,0:1:3:.:.:0,3,37	./.:0,0:0:0:.:.:0,0,0	./.:0,0:0:0:.:.:0,0,0	0/0:1,0:1:3:.:.:0,3,33	./.:0,0:0:0:.:.:0,0,0	./.:0,0:0:0:.:.:0,0,0	./.:0,0:0:0:.:.:0,0,0	./.:0,0:0:0:.:.:0,0,0	./.:0,0:0:0:.:.:0,0,0	./.:0,0:0:0:.:.:0,0,0	1|1:0,1:1:3:1|1:21815623_G_GA:31,3,0:21815623	./.:0,0:0:0:.:.:0,0,0	./.:0,0:0:0:.:.:0,0,0	./.:0,0:0:0:.:.:0,0,0	0/0:1,0:1:3:.:.:0,3,22	./.:0,0:0:0:.:.:0,0,0	./.:0,0:0:0:.:.:0,0,0	./.:0,0:0:0:.:.:0,0,0	./.:0,0:0:0:.:.:0,0,0	./.:0,0:0:0:.:.:0,0,0	0/0:1,0:1:3:.:.:0,3,36	0/0:1,0:1:3:.:.:0,3,33	./.:0,0:0:0:.:.:0,0,0	./.:0,0:0:0:.:.:0,0,0	0/0:1,0:1:3:.:.:0,3,37	./.:0,0:0:0:.:.:0,0,0	./.:0,0:0:0:.:.:0,0,0	./.:0,0:0:0:.:.:0,0,0	0/0:1,0:1:3:.:.:0,3,31	./.:0,0:0:0:.:.:0,0,0	./.:0,0:0:0:.:.:0,0,0	./.:0,0:0:0:.:.:0,0,0	./.:0,0:0:0:.:.:0,0,0	./.:0,0:0:0:.:.:0,0,0	./.:0,0:0:0:.:.:0,0,0	./.:0,0:0:0:.:.:0,0,0	./.:0,0:0:0:.:.:0,0,0	./.:0,0:0:0:.:.:0,0,0	./.:0,0:0:0:.:.:0,0,0	./.:0,0:0:0:.:.:0,0,0	./.:0,0:0:0:.:.:0,0,0	./.:0,0:0:0:.:.:0,0,0	./.:0,0:0:0:.:.:0,0,0	./.:0,0:0:0:.:.:0,0,0	0/0:1,0:1:3:.:.:0,3,19	./.:0,0:0:0:.:.:0,0,0	0/0:1,0:1:3:.:.:0,3,33	./.:0,0:0:0:.:.:0,0,0	./.:0,0:0:0:.:.:0,0,0	./.:0,0:0:0:.:.:0,0,0	./.:0,0:0:0:.:.:0,0,0
Chr3	21815647	.	G	A	87.32	.	AC=2;AF=0.048;AN=42;DP=27;ExcessHet=0.0000;FS=0.000;InbreedingCoeff=0.3293;MLEAC=5;MLEAF=0.119;MQ=60.00;QD=32.38;SOR=2.303	GT:AD:DP:GQ:PGT:PID:PL:PS	./.:0,0:0:0:.:.:0,0,0	./.:0,0:0:0:.:.:0,0,0	./.:0,0:0:0:.:.:0,0,0	./.:0,0:0:0:.:.:0,0,0	./.:0,0:0:0:.:.:0,0,0	./.:0,0:0:0:.:.:0,0,0	./.:0,0:0:0:.:.:0,0,0	./.:0,0:0:0:.:.:0,0,0	./.:0,0:0:0:.:.:0,0,0	./.:0,0:0:0:.:.:0,0,0	0/0:1,0:1:3:.:.:0,3,35	./.:0,0:0:0:.:.:0,0,0	0/0:1,0:1:3:.:.:0,3,24	0/0:1,0:1:3:.:.:0,3,36	0/0:3,0:3:9:.:.:0,9,80	0/0:1,0:1:3:.:.:0,3,35	0/0:1,0:1:3:.:.:0,3,35	./.:0,0:0:0:.:.:0,0,0	./.:0,0:0:0:.:.:0,0,0	./.:0,0:0:0:.:.:0,0,0	0/0:2,0:2:6:.:.:0,6,49	./.:0,0:0:0:.:.:0,0,0	0/0:1,0:1:3:.:.:0,3,21	./.:0,0:0:0:.:.:0,0,0	0/0:1,0:1:3:.:.:0,3,43	0/0:1,0:1:3:.:.:0,3,33	./.:0,0:0:0:.:.:0,0,0	./.:0,0:0:0:.:.:0,0,0	./.:0,0:0:0:.:.:0,0,0	./.:0,0:0:0:.:.:0,0,0	./.:0,0:0:0:.:.:0,0,0	./.:0,0:0:0:.:.:0,0,0	1|1:0,2:2:6:1|1:21815623_G_GA:86,6,0:21815623	./.:0,0:0:0:.:.:0,0,0	./.:0,0:0:0:.:.:0,0,0	./.:0,0:0:0:.:.:0,0,0	./.:0,0:0:0:.:.:0,0,0	./.:0,0:0:0:.:.:0,0,0	./.:0,0:0:0:.:.:0,0,0	./.:0,0:0:0:.:.:0,0,0	./.:0,0:0:0:.:.:0,0,0	./.:0,0:0:0:.:.:0,0,0	0/0:1,0:1:3:.:.:0,3,36	0/0:1,0:1:3:.:.:0,3,33	./.:0,0:0:0:.:.:0,0,0	./.:0,0:0:0:.:.:0,0,0	0/0:1,0:1:3:.:.:0,3,37	./.:0,0:0:0:.:.:0,0,0	./.:1,0:1:0:.:.:0,0,0	./.:0,0:0:0:.:.:0,0,0	0/0:1,0:1:3:.:.:0,3,31	0/0:1,0:1:3:.:.:0,3,35	0/0:2,0:2:6:.:.:0,6,49	./.:0,0:0:0:.:.:0,0,0	0/0:1,0:1:3:.:.:0,3,32	0/0:1,0:1:3:.:.:0,3,15	./.:0,0:0:0:.:.:0,0,0	./.:0,0:0:0:.:.:0,0,0	./.:0,0:0:0:.:.:0,0,0	./.:0,0:0:0:.:.:0,0,0	./.:0,0:0:0:.:.:0,0,0	./.:0,0:0:0:.:.:0,0,0	./.:0,0:0:0:.:.:0,0,0	./.:0,0:0:0:.:.:0,0,0	./.:0,0:0:0:.:.:0,0,0	0/0:1,0:1:3:.:.:0,3,35	0/0:1,0:1:3:.:.:0,3,19	./.:0,0:0:0:.:.:0,0,0	./.:0,0:0:0:.:.:0,0,0	./.:0,0:0:0:.:.:0,0,0	./.:0,0:0:0:.:.:0,0,0	./.:0,0:0:0:.:.:0,0,0	./.:0,0:0:0:.:.:0,0,0
Chr3	21816053	.	CCA	C	149.39	.	AC=2;AF=0.083;AN=24;DP=15;ExcessHet=0.0000;FS=0.000;InbreedingCoeff=0.3378;MLEAC=8;MLEAF=0.333;MQ=60.00;QD=30.07;SOR=1.179	GT:AD:DP:GQ:PL	./.:0,0:0:0:0,0,0	./.:0,0:0:0:0,0,0	./.:0,0:0:0:0,0,0	./.:0,0:0:0:0,0,0	./.:0,0:0:0:0,0,0	./.:0,0:0:0:0,0,0	./.:0,0:0:0:0,0,0	1/1:0,3:3:9:135,9,0	./.:0,0:0:0:0,0,0	0/0:1,0:1:3:0,3,35	./.:0,0:0:0:0,0,0	./.:0,0:0:0:0,0,0	./.:0,0:0:0:0,0,0	./.:0,0:0:0:0,0,0	./.:0,0:0:0:0,0,0	0/0:1,0:1:3:0,3,37	0/0:1,0:1:3:0,3,22	./.:0,0:0:0:0,0,0	./.:0,0:0:0:0,0,0	./.:0,0:0:0:0,0,0	./.:0,0:0:0:0,0,0	0/0:2,0:2:6:0,6,40	./.:0,0:0:0:0,0,0	./.:0,0:0:0:0,0,0	./.:0,0:0:0:0,0,0	./.:0,0:0:0:0,0,0	./.:0,0:0:0:0,0,0	./.:0,0:0:0:0,0,0	0/0:1,0:1:3:0,3,20	0/0:1,0:1:3:0,3,31	./.:0,0:0:0:0,0,0	./.:0,0:0:0:0,0,0	0/0:1,0:1:3:0,3,32	./.:0,0:0:0:0,0,0	./.:0,0:0:0:0,0,0	./.:0,0:0:0:0,0,0	./.:0,0:0:0:0,0,0	0/0:1,0:1:3:0,3,32	./.:0,0:0:0:0,0,0	./.:0,0:0:0:0,0,0	./.:0,0:0:0:0,0,0	./.:0,0:0:0:0,0,0	./.:0,0:0:0:0,0,0	./.:0,0:0:0:0,0,0	./.:0,0:0:0:0,0,0	./.:0,0:0:0:0,0,0	./.:0,0:0:0:0,0,0	0/0:1,0:1:3:0,3,25	./.:0,0:0:0:0,0,0	./.:0,0:0:0:0,0,0	./.:0,0:0:0:0,0,0	./.:0,0:0:0:0,0,0	./.:0,0:0:0:0,0,0	0/0:1,0:1:3:0,3,21	./.:0,0:0:0:0,0,0	./.:0,0:0:0:0,0,0	./.:0,0:0:0:0,0,0	./.:0,0:0:0:0,0,0	./.:0,0:0:0:0,0,0	./.:0,0:0:0:0,0,0	./.:0,0:0:0:0,0,0	./.:0,0:0:0:0,0,0	./.:0,0:0:0:0,0,0	./.:0,0:0:0:0,0,0	./.:0,0:0:0:0,0,0	./.:0,0:0:0:0,0,0	./.:0,0:0:0:0,0,0	0/0:1,0:1:3:0,3,33	./.:0,0:0:0:0,0,0	./.:0,0:0:0:0,0,0	./.:0,0:0:0:0,0,0	./.:0,0:0:0:0,0,0	./.:0,0:0:0:0,0,0
Chr3	21817398	.	A	G	148965	.	AC=146;AF=1.00;AN=146;BaseQRankSum=1.81;DP=5092;ExcessHet=0.0000;FS=0.000;InbreedingCoeff=-0.0000;MLEAC=146;MLEAF=1.00;MQ=60.00;MQRankSum=0.00;QD=37.74;ReadPosRankSum=-9.180e-01;SOR=2.065	GT:AD:DP:GQ:PL	1/1:0,61:61:99:2407,184,0	1/1:0,61:61:99:2479,184,0	1/1:0,43:43:99:1708,129,0	1/1:0,63:63:99:2544,190,0	1/1:0,59:59:99:2299,177,0	1/1:0,28:28:84:1135,84,0	1/1:0,67:67:99:2702,202,0	1/1:0,60:60:99:2430,181,0	1/1:0,85:85:99:3386,256,0	1/1:0,68:68:99:2710,205,0	1/1:0,57:57:99:2252,172,0	1/1:0,71:71:99:2834,213,0	1/1:0,54:54:99:2169,163,0	1/1:0,49:49:99:1941,147,0	1/1:0,52:52:99:2064,157,0	1/1:0,58:58:99:2363,175,0	1/1:0,49:49:99:1892,147,0	1/1:0,46:46:99:1848,138,0	1/1:0,11:11:33:440,33,0	1/1:0,42:42:99:1669,126,0	1/1:0,29:29:87:1045,87,0	1/1:0,55:55:99:2192,166,0	1/1:0,54:54:99:2152,163,0	1/1:0,17:17:51:676,51,0	1/1:1,50:51:99:1956,129,0	1/1:0,53:53:99:2128,160,0	1/1:0,39:39:99:1606,117,0	1/1:0,42:42:99:1670,126,0	1/1:0,47:47:99:1856,141,0	1/1:0,50:50:99:1998,150,0	1/1:0,54:54:99:2127,162,0	1/1:0,42:42:99:1648,126,0	1/1:0,55:55:99:2187,166,0	1/1:0,62:62:99:2467,187,0	1/1:0,45:45:99:1831,135,0	1/1:0,27:27:81:1085,81,0	1/1:0,54:54:99:2159,163,0	1/1:0,71:71:99:2828,213,0	1/1:0,68:68:99:2710,205,0	1/1:0,52:52:99:2084,157,0	1/1:0,39:39:99:1516,117,0	1/1:0,55:55:99:2179,165,0	1/1:0,18:18:54:726,54,0	1/1:0,41:41:99:1640,123,0	1/1:0,45:45:99:1843,135,0	1/1:0,54:54:99:2223,163,0	1/1:0,40:40:99:1624,120,0	1/1:0,49:49:99:1853,147,0	1/1:0,57:57:99:2312,172,0	1/1:0,61:61:99:2415,184,0	1/1:0,44:44:99:1624,132,0	1/1:0,46:46:99:1725,138,0	1/1:0,64:64:99:2557,193,0	1/1:0,62:62:99:2468,187,0	1/1:0,44:44:99:1748,132,0	1/1:0,59:59:99:2367,177,0	1/1:0,60:60:99:2387,181,0	1/1:0,47:47:99:1877,141,0	1/1:0,51:51:99:1973,153,0	1/1:0,28:28:84:1116,84,0	1/1:0,50:50:99:1959,150,0	1/1:0,48:48:99:1925,144,0	1/1:0,56:56:99:2179,169,0	1/1:0,50:50:99:1988,150,0	1/1:0,48:48:99:1916,144,0	1/1:0,49:49:99:1946,147,0	1/1:0,59:59:99:2364,178,0	1/1:0,60:60:99:2418,181,0	1/1:0,58:58:99:2272,174,0	1/1:0,46:46:99:1831,138,0	1/1:0,51:51:99:2054,154,0	1/1:0,53:53:99:2121,160,0	1/1:0,61:61:99:2442,184,0
Chr3	21817553	.	G	C	68.66	.	AC=2;AF=0.024;AN=84;DP=144;ExcessHet=0.0000;FS=0.000;InbreedingCoeff=0.3354;MLEAC=3;MLEAF=0.036;MQ=60.00;QD=34.33;SOR=2.303	GT:AD:DP:GQ:PL	./.:1,0:1:0:0,0,0	./.:0,0:0:0:0,0,0	0/0:3,0:3:3:0,3,45	0/0:4,0:4:9:0,9,135	0/0:4,0:4:3:0,3,45	0/0:1,0:1:3:0,3,41	0/0:5,0:5:12:0,12,180	0/0:3,0:3:3:0,3,45	0/0:12,0:12:12:0,12,180	./.:0,0:0:0:0,0,0	0/0:7,0:7:9:0,9,135	./.:0,0:0:0:0,0,0	0/0:5,0:5:12:0,12,180	0/0:4,0:4:9:0,9,135	./.:0,0:0:0:0,0,0	0/0:3,0:3:6:0,6,90	0/0:2,0:2:3:0,3,45	0/0:3,0:3:3:0,3,45	./.:0,0:0:0:0,0,0	0/0:2,0:2:3:0,3,45	./.:0,0:0:0:0,0,0	0/0:3,0:3:3:0,3,45	./.:0,0:0:0:0,0,0	./.:0,0:0:0:0,0,0	0/0:3,0:3:9:0,9,115	0/0:4,0:4:12:0,12,133	0/0:1,0:1:3:0,3,38	0/0:1,0:1:3:0,3,32	0/0:1,0:1:3:0,3,36	./.:0,0:0:0:0,0,0	./.:0,0:0:0:0,0,0	./.:0,0:0:0:0,0,0	./.:0,0:0:0:0,0,0	./.:0,0:0:0:0,0,0	./.:0,0:0:0:0,0,0	0/0:3,0:3:6:0,6,90	0/0:6,0:6:9:0,9,135	./.:0,0:0:0:0,0,0	0/0:1,0:1:3:0,3,33	0/0:1,0:1:3:0,3,37	./.:0,0:0:0:0,0,0	0/0:1,0:1:3:0,3,38	./.:0,0:0:0:0,0,0	./.:0,0:0:0:0,0,0	./.:0,0:0:0:0,0,0	1/1:0,2:2:6:83,6,0	0/0:2,0:2:6:0,6,53	./.:0,0:0:0:0,0,0	./.:0,0:0:0:0,0,0	0/0:5,0:5:12:0,12,180	./.:0,0:0:0:0,0,0	./.:0,0:0:0:0,0,0	0/0:4,0:4:12:0,12,150	0/0:1,0:1:3:0,3,38	./.:0,0:0:0:0,0,0	0/0:3,0:3:6:0,6,90	0/0:4,0:4:0:0,0,84	./.:0,0:0:0:0,0,0	0/0:2,0:2:6:0,6,75	0/0:2,0:2:6:0,6,75	0/0:1,0:1:3:0,3,37	./.:0,0:0:0:0,0,0	0/0:4,0:4:6:0,6,90	0/0:2,0:2:6:0,6,46	./.:1,0:1:0:0,0,0	0/0:6,0:6:9:0,9,135	0/0:5,0:5:3:0,3,45	./.:0,0:0:0:0,0,0	./.:0,0:0:0:0,0,0	0/0:3,0:3:6:0,6,90	0/0:2,0:2:6:0,6,58	0/0:4,0:4:6:0,6,90	./.:0,0:0:0:0,0,0
Chr3	21819603	.	A	G	141.07	.	AC=2;AF=1.00;AN=2;DP=2;ExcessHet=0.0000;FS=0.000;InbreedingCoeff=0.3369;MLEAC=17;MLEAF=1.00;MQ=60.00;QD=31.24;SOR=0.693	GT:AD:DP:GQ:PL	./.:0,0:0:0:0,0,0	./.:0,0:0:0:0,0,0	./.:0,0:0:0:0,0,0	./.:0,0:0:0:0,0,0	./.:0,0:0:0:0,0,0	./.:0,0:0:0:0,0,0	./.:0,0:0:0:0,0,0	./.:0,0:0:0:0,0,0	./.:0,0:0:0:0,0,0	./.:0,0:0:0:0,0,0	./.:0,0:0:0:0,0,0	./.:0,0:0:0:0,0,0	./.:0,0:0:0:0,0,0	./.:0,0:0:0:0,0,0	./.:0,0:0:0:0,0,0	./.:0,0:0:0:0,0,0	./.:0,0:0:0:0,0,0	./.:0,0:0:0:0,0,0	./.:0,0:0:0:0,0,0	./.:0,0:0:0:0,0,0	./.:0,0:0:0:0,0,0	./.:0,0:0:0:0,0,0	1/1:0,2:2:6:81,6,0	./.:0,0:0:0:0,0,0	./.:0,0:0:0:0,0,0	./.:0,0:0:0:0,0,0	./.:0,0:0:0:0,0,0	./.:0,0:0:0:0,0,0	./.:0,0:0:0:0,0,0	./.:0,0:0:0:0,0,0	./.:0,0:0:0:0,0,0	./.:0,0:0:0:0,0,0	./.:0,0:0:0:0,0,0	./.:0,0:0:0:0,0,0	./.:0,0:0:0:0,0,0	./.:0,0:0:0:0,0,0	./.:0,0:0:0:0,0,0	./.:0,0:0:0:0,0,0	./.:0,0:0:0:0,0,0	./.:0,0:0:0:0,0,0	./.:0,0:0:0:0,0,0	./.:0,0:0:0:0,0,0	./.:0,0:0:0:0,0,0	./.:0,0:0:0:0,0,0	./.:0,0:0:0:0,0,0	./.:0,0:0:0:0,0,0	./.:0,0:0:0:0,0,0	./.:0,0:0:0:0,0,0	./.:0,0:0:0:0,0,0	./.:0,0:0:0:0,0,0	./.:0,0:0:0:0,0,0	./.:0,0:0:0:0,0,0	./.:0,0:0:0:0,0,0	./.:0,0:0:0:0,0,0	./.:0,0:0:0:0,0,0	./.:0,0:0:0:0,0,0	./.:0,0:0:0:0,0,0	./.:0,0:0:0:0,0,0	./.:0,0:0:0:0,0,0	./.:0,0:0:0:0,0,0	./.:0,0:0:0:0,0,0	./.:0,0:0:0:0,0,0	./.:0,0:0:0:0,0,0	./.:0,0:0:0:0,0,0	./.:0,0:0:0:0,0,0	./.:0,0:0:0:0,0,0	./.:0,0:0:0:0,0,0	./.:0,0:0:0:0,0,0	./.:0,0:0:0:0,0,0	./.:0,0:0:0:0,0,0	./.:0,0:0:0:0,0,0	./.:0,0:0:0:0,0,0	./.:0,0:0:0:0,0,0
Chr3	21820418	.	G	A	127.07	.	AC=2;AF=0.500;AN=4;DP=6;ExcessHet=0.0000;FS=0.000;InbreedingCoeff=0.3406;MLEAC=15;MLEAF=1.00;MQ=60.00;QD=29.76;SOR=0.693	GT:AD:DP:GQ:PL	./.:0,0:0:0:0,0,0	./.:0,0:0:0:0,0,0	./.:0,0:0:0:0,0,0	./.:0,0:0:0:0,0,0	./.:0,0:0:0:0,0,0	./.:0,0:0:0:0,0,0	./.:0,0:0:0:0,0,0	./.:0,0:0:0:0,0,0	./.:0,0:0:0:0,0,0	./.:0,0:0:0:0,0,0	./.:0,0:0:0:0,0,0	./.:0,0:0:0:0,0,0	./.:0,0:0:0:0,0,0	./.:0,0:0:0:0,0,0	./.:0,0:0:0:0,0,0	./.:0,0:0:0:0,0,0	./.:0,0:0:0:0,0,0	./.:0,0:0:0:0,0,0	./.:0,0:0:0:0,0,0	./.:0,0:0:0:0,0,0	./.:0,0:0:0:0,0,0	./.:0,0:0:0:0,0,0	./.:0,0:0:0:0,0,0	./.:0,0:0:0:0,0,0	./.:0,0:0:0:0,0,0	./.:0,0:0:0:0,0,0	./.:0,0:0:0:0,0,0	./.:0,0:0:0:0,0,0	./.:0,0:0:0:0,0,0	./.:0,0:0:0:0,0,0	./.:0,0:0:0:0,0,0	./.:0,0:0:0:0,0,0	./.:0,0:0:0:0,0,0	./.:0,0:0:0:0,0,0	./.:0,0:0:0:0,0,0	./.:0,0:0:0:0,0,0	./.:0,0:0:0:0,0,0	0/0:2,0:2:6:0,6,49	./.:0,0:0:0:0,0,0	./.:0,0:0:0:0,0,0	./.:0,0:0:0:0,0,0	./.:0,0:0:0:0,0,0	./.:0,0:0:0:0,0,0	./.:0,0:0:0:0,0,0	./.:0,0:0:0:0,0,0	./.:0,0:0:0:0,0,0	./.:1,0:1:0:0,0,0	./.:0,0:0:0:0,0,0	./.:0,0:0:0:0,0,0	./.:0,0:0:0:0,0,0	./.:0,0:0:0:0,0,0	./.:0,0:0:0:0,0,0	./.:0,0:0:0:0,0,0	./.:0,0:0:0:0,0,0	./.:0,0:0:0:0,0,0	./.:0,0:0:0:0,0,0	./.:0,0:0:0:0,0,0	./.:0,0:0:0:0,0,0	./.:0,0:0:0:0,0,0	./.:0,0:0:0:0,0,0	./.:0,0:0:0:0,0,0	./.:0,0:0:0:0,0,0	1/1:0,2:2:6:78,6,0	./.:0,0:0:0:0,0,0	./.:0,0:0:0:0,0,0	./.:0,0:0:0:0,0,0	./.:0,0:0:0:0,0,0	./.:0,0:0:0:0,0,0	./.:0,0:0:0:0,0,0	./.:0,0:0:0:0,0,0	./.:0,0:0:0:0,0,0	./.:0,0:0:0:0,0,0	./.:0,0:0:0:0,0,0
Chr3	21821310	.	G	GT	53.68	.	AC=2;AF=0.037;AN=54;DP=34;ExcessHet=0.0000;FS=0.000;InbreedingCoeff=0.3192;MLEAC=4;MLEAF=0.074;MQ=60.00;QD=26.84;SOR=0.693	GT:AD:DP:GQ:PL	./.:0,0:0:0:0,0,0	./.:0,0:0:0:0,0,0	./.:0,0:0:0:0,0,0	0/0:1,0:1:3:0,3,32	./.:0,0:0:0:0,0,0	./.:0,0:0:0:0,0,0	./.:0,0:0:0:0,0,0	./.:0,0:0:0:0,0,0	0/0:1,0:1:3:0,3,36	./.:0,0:0:0:0,0,0	1/1:0,2:2:6:58,6,0	0/0:1,0:1:3:0,3,35	0/0:1,0:1:3:0,3,33	0/0:1,0:1:3:0,3,35	0/0:1,0:1:3:0,3,33	./.:0,0:0:0:0,0,0	./.:0,0:0:0:0,0,0	./.:0,0:0:0:0,0,0	./.:0,0:0:0:0,0,0	./.:0,0:0:0:0,0,0	0/0:1,0:1:3:0,3,32	./.:0,0:0:0:0,0,0	0/0:1,0:1:3:0,3,40	./.:0,0:0:0:0,0,0	0/0:1,0:1:3:0,3,33	./.:0,0:0:0:0,0,0	./.:0,0:0:0:0,0,0	./.:0,0:0:0:0,0,0	./.:0,0:0:0:0,0,0	0/0:2,0:2:6:0,6,69	./.:0,0:0:0:0,0,0	0/0:1,0:1:3:0,3,34	./.:0,0:0:0:0,0,0	0/0:1,0:1:3:0,3,34	./.:0,0:0:0:0,0,0	0/0:1,0:1:3:0,3,36	./.:0,0:0:0:0,0,0	0/0:1,0:1:3:0,3,36	0/0:1,0:1:3:0,3,35	0/0:1,0:1:3:0,3,35	./.:0,0:0:0:0,0,0	./.:0,0:0:0:0,0,0	./.:0,0:0:0:0,0,0	./.:0,0:0:0:0,0,0	0/0:2,0:2:6:0,6,75	./.:0,0:0:0:0,0,0	./.:0,0:0:0:0,0,0	./.:0,0:0:0:0,0,0	./.:0,0:0:0:0,0,0	./.:0,0:0:0:0,0,0	./.:0,0:0:0:0,0,0	0/0:1,0:1:3:0,3,31	0/0:2,0:2:6:0,6,69	./.:0,0:0:0:0,0,0	0/0:1,0:1:3:0,3,34	0/0:1,0:1:3:0,3,31	./.:0,0:0:0:0,0,0	./.:0,0:0:0:0,0,0	./.:0,0:0:0:0,0,0	./.:0,0:0:0:0,0,0	./.:0,0:0:0:0,0,0	./.:0,0:0:0:0,0,0	./.:0,0:0:0:0,0,0	0/0:2,0:2:6:0,6,68	./.:0,0:0:0:0,0,0	./.:0,0:0:0:0,0,0	0/0:3,0:3:9:0,9,115	0/0:1,0:1:3:0,3,35	./.:0,0:0:0:0,0,0	0/0:1,0:1:3:0,3,40	0/0:1,0:1:3:0,3,36	./.:0,0:0:0:0,0,0	./.:0,0:0:0:0,0,0
Chr3	21821696	.	T	C	347437	.	AC=146;AF=1.00;AN=146;DP=10824;ExcessHet=0.0000;FS=0.000;InbreedingCoeff=-0.0000;MLEAC=146;MLEAF=1.00;MQ=60.00;MQRankSum=0.00;QD=24.67;SOR=1.097	GT:AD:DP:GQ:PL	1/1:0,111:111:99:4509,334,0	1/1:0,99:99:99:4170,298,0	1/1:0,122:122:99:4997,367,0	1/1:0,138:138:99:5757,415,0	1/1:0,151:151:99:6203,454,0	1/1:0,39:39:99:1624,117,0	1/1:0,107:107:99:4480,322,0	1/1:0,118:118:99:4956,355,0	1/1:1,183:184:99:7480,514,0	1/1:0,137:137:99:5524,412,0	1/1:0,159:159:99:6526,479,0	1/1:0,117:117:99:4854,352,0	1/1:0,155:155:99:6340,467,0	1/1:0,98:98:99:3969,295,0	1/1:0,143:143:99:5803,430,0	1/1:0,113:113:99:4659,340,0	1/1:0,93:93:99:3654,279,0	1/1:0,105:105:99:4367,316,0	1/1:0,27:27:81:1119,81,0	1/1:0,90:90:99:3739,271,0	1/1:0,63:63:99:2269,190,0	1/1:0,87:87:99:3490,261,0	1/1:0,108:108:99:4424,325,0	1/1:0,36:36:99:1485,108,0	1/1:0,96:96:99:3976,289,0	1/1:0,85:85:99:3501,255,0	1/1:0,24:24:72:1015,72,0	1/1:0,88:88:99:3634,265,0	1/1:0,119:119:99:4728,357,0	1/1:0,170:170:99:7067,512,0	1/1:0,93:93:99:3720,279,0	1/1:0,81:81:99:3268,244,0	1/1:0,129:129:99:5240,388,0	1/1:0,119:119:99:4719,358,0	1/1:0,96:96:99:4010,289,0	1/1:0,39:39:99:1601,117,0	1/1:0,138:138:99:5716,415,0	1/1:0,179:179:99:7433,538,0	1/1:0,152:152:99:6261,458,0	1/1:0,107:107:99:4430,322,0	1/1:0,104:104:99:4210,313,0	1/1:0,144:144:99:5947,433,0	1/1:0,23:23:69:956,69,0	1/1:0,89:89:99:3696,268,0	1/1:0,93:93:99:3858,280,0	1/1:0,147:147:99:6036,442,0	1/1:0,111:111:99:4650,334,0	1/1:0,70:70:99:2651,211,0	1/1:0,113:113:99:4688,340,0	1/1:0,120:120:99:4856,361,0	1/1:0,81:81:99:2906,244,0	1/1:0,153:153:99:5732,460,0	1/1:0,196:196:99:8009,590,0	1/1:0,153:153:99:6236,460,0	1/1:0,101:101:99:4099,304,0	1/1:0,174:174:99:7226,523,0	1/1:0,140:140:99:5816,421,0	1/1:0,96:96:99:4006,289,0	1/1:0,146:146:99:5986,439,0	1/1:0,62:62:99:2538,187,0	1/1:0,138:138:99:5616,415,0	1/1:0,120:120:99:4949,361,0	1/1:0,133:133:99:5310,400,0	1/1:0,155:155:99:6332,467,0	1/1:0,129:129:99:5181,388,0	1/1:0,135:135:99:5619,406,0	1/1:0,162:162:99:6551,487,0	1/1:0,189:189:99:7863,569,0	1/1:0,112:112:99:4560,337,0	1/1:0,165:165:99:6713,497,0	1/1:0,189:189:99:7885,569,0	1/1:0,107:107:99:4409,322,0	1/1:0,95:95:99:3930,286,0
Chr3	21822558	.	T	C	364.3	.	AC=8;AF=0.121;AN=66;DP=74;ExcessHet=0.0000;FS=0.000;InbreedingCoeff=0.3693;MLEAC=14;MLEAF=0.212;MQ=60.00;QD=26.47;SOR=0.892	GT:AD:DP:GQ:PL	./.:1,0:1:0:0,0,0	./.:1,0:1:0:0,0,0	./.:0,0:0:0:0,0,0	./.:0,0:0:0:0,0,0	./.:0,0:0:0:0,0,0	./.:0,0:0:0:0,0,0	./.:0,0:0:0:0,0,0	0/0:1,0:1:3:0,3,33	0/0:6,0:6:18:0,18,202	./.:1,0:1:0:0,0,0	./.:0,0:0:0:0,0,0	./.:2,0:2:0:0,0,0	0/0:1,0:1:3:0,3,34	./.:0,0:0:0:0,0,0	0/0:3,0:3:9:0,9,69	0/0:3,0:3:9:0,9,112	0/0:1,0:1:3:0,3,36	./.:0,0:0:0:0,0,0	./.:0,0:0:0:0,0,0	./.:0,0:0:0:0,0,0	0/0:1,0:1:3:0,3,30	0/0:2,0:2:6:0,6,52	0/0:1,0:1:3:0,3,31	./.:0,0:0:0:0,0,0	0/0:1,0:1:3:0,3,21	0/0:4,0:4:12:0,12,147	./.:0,0:0:0:0,0,0	0/0:1,0:1:3:0,3,33	./.:1,0:1:0:0,0,0	./.:2,0:2:0:0,0,0	./.:2,0:2:0:0,0,0	./.:1,0:1:0:0,0,0	./.:1,0:1:0:0,0,0	1/1:0,2:2:6:79,6,0	0/0:1,0:1:3:0,3,33	./.:0,0:0:0:0,0,0	0/0:1,0:1:3:0,3,22	1/1:0,2:2:6:84,6,0	0/0:2,0:2:6:0,6,70	0/0:1,0:1:3:0,3,36	./.:0,0:0:0:0,0,0	0/0:2,0:2:6:0,6,66	./.:0,0:0:0:0,0,0	./.:0,0:0:0:0,0,0	0/0:4,0:4:12:0,12,90	1/1:0,2:2:6:86,6,0	0/0:1,0:1:3:0,3,37	./.:1,0:1:0:0,0,0	./.:0,0:0:0:0,0,0	./.:0,0:0:0:0,0,0	0/0:1,0:1:3:0,3,31	0/0:1,0:1:3:0,3,34	0/0:1,0:1:3:0,3,37	0/0:1,0:1:3:0,3,37	0/0:1,0:1:3:0,3,15	0/0:2,0:2:6:0,6,42	./.:1,0:1:0:0,0,0	./.:0,0:0:0:0,0,0	./.:0,0:0:0:0,0,0	./.:0,0:0:0:0,0,0	./.:0,0:0:0:0,0,0	./.:0,0:0:0:0,0,0	./.:0,0:0:0:0,0,0	0/0:1,0:1:3:0,3,32	./.:0,0:0:0:0,0,0	./.:0,0:0:0:0,0,0	./.:0,0:0:0:0,0,0	1/1:0,3:3:9:125,9,0	0/0:1,0:1:3:0,3,35	./.:0,0:0:0:0,0,0	0/0:2,0:2:6:0,6,56	0/0:2,0:2:6:0,6,55	./.:0,0:0:0:0,0,0
Chr3	21823111	.	T	C	274772	.	AC=146;AF=1.00;AN=146;DP=8833;ExcessHet=0.0000;FS=0.000;InbreedingCoeff=-0.0000;MLEAC=146;MLEAF=1.00;MQ=60.00;QD=34.29;SOR=0.778	GT:AD:DP:GQ:PL	1/1:0,109:109:99:4387,328,0	1/1:0,86:86:99:3487,258,0	1/1:0,88:88:99:3519,264,0	1/1:0,114:114:99:4650,343,0	1/1:0,116:116:99:4680,349,0	1/1:0,27:27:81:1120,81,0	1/1:0,71:71:99:2909,214,0	1/1:0,93:93:99:3731,279,0	1/1:0,155:155:99:6226,466,0	1/1:0,122:122:99:4855,367,0	1/1:0,141:141:99:5617,423,0	1/1:0,98:98:99:4014,295,0	1/1:0,132:132:99:5328,397,0	1/1:0,95:95:99:3815,286,0	1/1:0,104:104:99:4133,313,0	1/1:0,112:112:99:4631,336,0	1/1:0,100:100:99:3885,301,0	1/1:0,101:101:99:4073,303,0	1/1:0,27:27:81:1103,81,0	1/1:0,73:73:99:2943,219,0	1/1:0,57:57:99:2061,172,0	1/1:0,77:77:99:3093,231,0	1/1:0,74:74:99:2992,223,0	1/1:0,25:25:75:1001,75,0	1/1:0,84:84:99:3447,253,0	1/1:0,74:74:99:3039,223,0	1/1:0,11:11:33:463,33,0	1/1:0,60:60:99:2439,181,0	1/1:0,74:74:99:2957,223,0	1/1:0,115:115:99:4719,346,0	1/1:0,77:77:99:3062,231,0	1/1:0,59:59:99:2357,178,0	1/1:0,98:98:99:3942,295,0	1/1:0,92:92:99:3677,277,0	1/1:0,82:82:99:3386,247,0	1/1:0,19:19:57:745,57,0	1/1:0,79:79:99:3206,237,0	1/1:0,147:147:99:6000,442,0	1/1:0,97:97:99:3895,291,0	1/1:0,82:82:99:3376,247,0	1/1:0,106:106:99:4180,319,0	1/1:0,115:115:99:4680,346,0	1/1:0,14:14:42:581,42,0	1/1:0,60:60:99:2465,181,0	1/1:0,73:73:99:2974,220,0	1/1:0,87:87:99:3555,262,0	1/1:0,75:75:99:3108,226,0	1/1:0,40:40:99:1492,120,0	1/1:0,88:88:99:3576,264,0	1/1:0,102:102:99:4071,307,0	1/1:0,52:52:99:1854,156,0	1/1:0,119:119:99:4416,358,0	1/1:0,165:165:99:6627,496,0	1/1:0,132:132:99:5363,397,0	1/1:0,87:87:99:3468,261,0	1/1:0,125:125:99:5092,375,0	1/1:0,138:138:99:5621,415,0	1/1:0,78:78:99:3138,234,0	1/1:0,127:127:99:5114,382,0	1/1:0,54:54:99:2187,163,0	1/1:0,109:109:99:4321,328,0	1/1:0,89:89:99:3615,267,0	1/1:0,102:102:99:4005,307,0	1/1:0,107:107:99:4365,322,0	1/1:0,103:103:99:4089,310,0	1/1:0,100:100:99:4074,300,0	1/1:0,133:133:99:5305,400,0	1/1:0,169:169:99:6904,508,0	1/1:0,99:99:99:4020,298,0	1/1:0,134:134:99:5353,402,0	1/1:0,155:155:99:6326,467,0	1/1:0,104:104:99:4260,313,0	1/1:0,95:95:99:3910,286,0
Chr3	21823818	.	A	G	37378.5	.	AC=35;AF=0.240;AN=146;BaseQRankSum=4.52;DP=4213;ExcessHet=0.0000;FS=3.362;InbreedingCoeff=0.7356;MLEAC=35;MLEAF=0.240;MQ=60.00;MQRankSum=0.00;QD=27.42;ReadPosRankSum=0.384;SOR=0.447	GT:AD:DP:GQ:PL	1/1:0,41:41:99:1692,123,0	1/1:0,49:49:99:2031,147,0	0/0:48,0:48:99:0,120,1800	0/0:48,0:48:99:0,120,1800	0/0:50,0:50:99:0,120,1800	0/0:20,0:20:57:0,57,855	0/0:49,0:49:99:0,120,1800	0/0:48,0:48:99:0,120,1800	0/0:47,0:47:99:0,120,1800	1/1:0,77:77:99:2989,230,0	0/0:45,0:45:99:0,120,1800	0/1:46,36:82:99:1220,0,1373	0/0:50,0:50:99:0,120,1800	0/0:47,0:47:99:0,120,1800	0/0:50,0:50:99:0,120,1800	0/0:48,0:48:99:0,119,1800	0/0:50,0:50:99:0,120,1800	0/0:48,0:48:99:0,120,1800	0/0:6,0:6:18:0,18,220	0/0:49,0:49:99:0,120,1800	0/0:39,0:39:99:0,99,1175	0/0:47,0:47:99:0,120,1800	0/0:48,0:48:99:0,120,1800	0/0:21,0:21:60:0,60,637	0/0:49,0:49:99:0,120,1800	0/0:49,0:49:99:0,120,1800	0/1:30,5:35:99:108,0,866	0/0:39,0:39:99:0,99,1485	0/1:63,9:72:99:143,0,1911	0/1:34,46:80:99:1685,0,1016	1/1:0,45:45:99:1815,135,0	1/1:3,41:44:17:1509,17,0	1/1:1,52:53:99:2078,119,0	1/1:0,60:60:99:2394,180,0	0/0:48,0:48:99:0,120,1800	0/0:22,0:22:60:0,60,798	0/0:49,0:49:99:0,110,1800	1/1:0,69:69:99:2872,207,0	0/0:48,0:48:99:0,120,1800	0/0:48,0:48:99:0,120,1800	0/0:49,0:49:99:0,112,1800	0/0:48,0:48:99:0,120,1800	0/0:16,0:16:48:0,48,518	0/0:49,0:49:99:0,120,1800	0/0:48,0:48:99:0,120,1800	1/1:0,80:80:99:3372,241,0	0/0:46,0:46:99:0,120,1800	1/1:0,36:36:99:1348,108,0	1/1:0,69:69:99:2848,207,0	0/0:50,0:50:99:0,120,1800	0/0:46,0:46:99:0,107,1419	0/0:47,0:47:99:0,108,1672	0/0:46,0:46:99:0,120,1800	0/0:49,0:49:99:0,120,1800	0/0:48,0:48:99:0,120,1800	0/0:48,0:48:99:0,120,1800	0/1:83,22:105:99:596,0,2524	1/1:0,45:45:99:1873,135,0	0/0:49,0:49:99:0,120,1800	0/0:32,0:32:90:0,90,1350	0/0:47,0:47:99:0,120,1800	0/1:67,17:84:99:430,0,2134	0/0:50,0:50:99:0,120,1800	0/0:47,0:47:99:0,120,1800	1/1:0,67:67:99:2618,201,0	0/0:47,0:47:99:0,103,1800	0/0:47,0:47:99:0,120,1800	1/1:0,87:87:99:3567,261,0	0/1:68,15:83:99:358,0,2176	0/0:45,0:45:99:0,120,1800	0/0:46,0:46:99:0,120,1800	0/0:48,0:48:99:0,120,1800	0/0:46,0:46:99:0,111,1710
Chr3	21823857	.	AAC	A	75.3	.	AC=2;AF=0.029;AN=70;DP=88;ExcessHet=0.0000;FS=0.000;InbreedingCoeff=0.3789;MLEAC=3;MLEAF=0.043;MQ=60.00;QD=31.82;SOR=0.693	GT:AD:DP:GQ:PL	./.:0,0:0:0:0,0,0	./.:0,0:0:0:0,0,0	./.:0,0:0:0:0,0,0	./.:0,0:0:0:0,0,0	./.:0,0:0:0:0,0,0	./.:0,0:0:0:0,0,0	0/0:2,0:2:6:0,6,75	0/0:3,0:3:9:0,9,87	0/0:4,0:4:12:0,12,141	./.:2,0:2:0:0,0,0	0/0:4,0:4:12:0,12,147	./.:0,0:0:0:0,0,0	./.:0,0:0:0:0,0,0	./.:0,0:0:0:0,0,0	./.:0,0:0:0:0,0,0	0/0:1,0:1:3:0,3,39	0/0:2,0:2:6:0,6,72	0/0:1,0:1:3:0,3,36	./.:0,0:0:0:0,0,0	./.:0,0:0:0:0,0,0	0/0:2,0:2:6:0,6,68	0/0:1,0:1:3:0,3,40	0/0:4,0:4:12:0,12,147	./.:0,0:0:0:0,0,0	./.:0,0:0:0:0,0,0	0/0:1,0:1:3:0,3,36	./.:0,0:0:0:0,0,0	./.:0,0:0:0:0,0,0	./.:0,0:0:0:0,0,0	0/0:4,0:4:3:0,3,45	./.:0,0:0:0:0,0,0	0/0:1,0:1:3:0,3,21	./.:0,0:0:0:0,0,0	./.:0,0:0:0:0,0,0	./.:0,0:0:0:0,0,0	0/0:1,0:1:3:0,3,37	0/0:2,0:2:6:0,6,57	1/1:0,2:2:6:88,6,0	0/0:3,0:3:9:0,9,80	./.:0,0:0:0:0,0,0	./.:0,0:0:0:0,0,0	./.:0,0:0:0:0,0,0	0/0:2,0:2:6:0,6,76	0/0:1,0:1:3:0,3,35	0/0:4,0:4:9:0,9,135	./.:0,0:0:0:0,0,0	./.:0,0:0:0:0,0,0	./.:0,0:0:0:0,0,0	./.:1,0:1:0:0,0,0	0/0:1,0:1:3:0,3,39	0/0:2,0:2:6:0,6,65	0/0:3,0:3:9:0,9,100	0/0:3,0:3:9:0,9,87	0/0:3,0:3:9:0,9,112	0/0:1,0:1:3:0,3,38	0/0:4,0:4:12:0,12,144	./.:0,0:0:0:0,0,0	./.:1,0:1:0:0,0,0	0/0:4,0:4:12:0,12,150	./.:0,0:0:0:0,0,0	0/0:1,0:1:3:0,3,39	./.:0,0:0:0:0,0,0	0/0:1,0:1:3:0,3,39	0/0:4,0:4:12:0,12,120	./.:0,0:0:0:0,0,0	0/0:1,0:1:3:0,3,39	0/0:3,0:3:9:0,9,88	./.:1,0:1:0:0,0,0	./.:0,0:0:0:0,0,0	0/0:3,0:3:9:0,9,111	0/0:4,0:4:12:0,12,113	./.:0,0:0:0:0,0,0	./.:0,0:0:0:0,0,0
Chr3	21823870	.	ATT	A	73.1	.	AC=1;AF=0.014;AN=74;BaseQRankSum=-9.670e-01;DP=83;ExcessHet=0.0000;FS=0.000;InbreedingCoeff=0.3322;MLEAC=3;MLEAF=0.041;MQ=60.00;MQRankSum=0.00;QD=24.37;ReadPosRankSum=0.00;SOR=0.223	GT:AD:DP:GQ:PL	./.:0,0:0:0:0,0,0	./.:0,0:0:0:0,0,0	./.:0,0:0:0:0,0,0	./.:0,0:0:0:0,0,0	./.:0,0:0:0:0,0,0	./.:0,0:0:0:0,0,0	0/0:2,0:2:6:0,6,75	0/1:1,2:3:36:81,0,36	0/0:4,0:4:9:0,9,135	0/0:2,0:2:6:0,6,45	0/0:4,0:4:12:0,12,147	./.:0,0:0:0:0,0,0	./.:0,0:0:0:0,0,0	./.:0,0:0:0:0,0,0	./.:0,0:0:0:0,0,0	./.:0,0:0:0:0,0,0	0/0:2,0:2:6:0,6,72	0/0:1,0:1:3:0,3,36	./.:0,0:0:0:0,0,0	./.:0,0:0:0:0,0,0	0/0:2,0:2:6:0,6,68	./.:1,0:1:0:0,0,0	0/0:4,0:4:12:0,12,147	./.:0,0:0:0:0,0,0	./.:0,0:0:0:0,0,0	0/0:1,0:1:3:0,3,36	./.:0,0:0:0:0,0,0	./.:0,0:0:0:0,0,0	./.:0,0:0:0:0,0,0	0/0:2,0:2:6:0,6,57	./.:0,0:0:0:0,0,0	0/0:1,0:1:3:0,3,21	./.:0,0:0:0:0,0,0	./.:0,0:0:0:0,0,0	./.:0,0:0:0:0,0,0	0/0:1,0:1:3:0,3,37	0/0:2,0:2:6:0,6,57	0/0:2,0:2:6:0,6,49	0/0:3,0:3:9:0,9,80	./.:0,0:0:0:0,0,0	./.:0,0:0:0:0,0,0	./.:0,0:0:0:0,0,0	0/0:2,0:2:6:0,6,76	0/0:1,0:1:3:0,3,35	0/0:2,0:2:6:0,6,76	./.:0,0:0:0:0,0,0	./.:0,0:0:0:0,0,0	./.:0,0:0:0:0,0,0	0/0:1,0:1:3:0,3,32	0/0:2,0:2:6:0,6,55	0/0:2,0:2:3:0,3,45	0/0:3,0:3:9:0,9,100	0/0:3,0:3:6:0,6,90	0/0:2,0:2:6:0,6,77	0/0:1,0:1:3:0,3,38	0/0:5,0:5:15:0,15,152	./.:0,0:0:0:0,0,0	0/0:1,0:1:3:0,3,38	0/0:3,0:3:9:0,9,119	./.:0,0:0:0:0,0,0	0/0:1,0:1:3:0,3,39	./.:0,0:0:0:0,0,0	0/0:1,0:1:3:0,3,39	0/0:4,0:4:12:0,12,120	./.:0,0:0:0:0,0,0	0/0:1,0:1:3:0,3,39	0/0:2,0:2:6:0,6,75	0/0:1,0:1:3:0,3,33	./.:0,0:0:0:0,0,0	0/0:4,0:4:12:0,12,123	0/0:4,0:4:12:0,12,113	./.:0,0:0:0:0,0,0	./.:0,0:0:0:0,0,0
Chr3	21824264	.	T	C	19966.5	.	AC=108;AF=0.761;AN=142;BaseQRankSum=2.20;DP=835;ExcessHet=0.0000;FS=0.000;InbreedingCoeff=0.7315;MLEAC=111;MLEAF=0.782;MQ=60.00;MQRankSum=0.00;QD=35.14;ReadPosRankSum=0.967;SOR=1.483	GT:AD:DP:GQ:PL	0/0:14,0:14:39:0,39,585	0/0:9,0:9:27:0,27,361	1/1:0,11:11:33:455,33,0	1/1:0,12:12:36:506,36,0	1/1:0,9:9:27:372,27,0	1/1:0,5:5:15:213,15,0	1/1:0,12:12:36:509,36,0	1/1:0,8:8:24:304,24,0	1/1:0,16:16:48:668,48,0	0/0:12,0:12:33:0,33,495	1/1:0,10:10:30:414,30,0	0/1:2,7:9:46:268,0,46	1/1:0,11:11:33:459,33,0	1/1:0,9:9:27:333,27,0	1/1:0,11:11:33:441,33,0	1/1:0,11:11:33:469,33,0	1/1:0,9:9:27:358,27,0	1/1:0,8:8:24:336,24,0	./.:1,0:1:0:0,0,0	1/1:0,4:4:12:168,12,0	./.:1,0:1:0:0,0,0	1/1:0,11:11:33:460,33,0	1/1:0,8:8:24:326,24,0	1/1:0,3:3:9:125,9,0	1/1:0,12:12:36:494,36,0	1/1:0,7:7:21:296,21,0	0/1:1,7:8:15:283,0,15	1/1:0,10:10:30:412,30,0	0/1:3,6:9:80:217,0,80	0/1:4,2:6:66:66,0,131	0/0:14,0:14:30:0,30,450	0/0:10,0:10:30:0,30,388	0/0:15,0:15:33:0,33,495	0/0:16,0:16:33:0,33,495	1/1:0,9:9:27:378,27,0	1/1:0,5:5:15:211,15,0	1/1:0,5:5:15:210,15,0	0/0:12,0:12:27:0,27,405	1/1:0,5:5:15:202,15,0	1/1:0,11:11:33:463,33,0	1/1:0,11:11:33:446,33,0	1/1:0,9:9:27:377,27,0	1/1:0,3:3:9:127,9,0	1/1:0,10:10:30:422,30,0	1/1:0,9:9:27:385,27,0	0/0:18,0:18:51:0,51,765	1/1:0,5:5:15:214,15,0	0/0:11,0:11:18:0,18,270	0/0:10,0:10:18:0,18,270	1/1:0,9:9:27:365,27,0	1/1:0,7:7:21:243,21,0	1/1:0,3:3:9:110,9,0	1/1:0,13:13:39:508,39,0	1/1:0,6:6:18:251,18,0	1/1:0,11:11:33:459,33,0	1/1:0,10:10:30:423,30,0	0/1:5,6:11:99:223,0,154	0/0:9,0:9:27:0,27,358	1/1:0,8:8:24:331,24,0	1/1:0,7:7:21:288,21,0	1/1:0,13:13:39:529,39,0	0/1:2,4:6:55:148,0,55	1/1:0,8:8:24:315,24,0	1/1:0,6:6:18:254,18,0	0/0:14,0:14:30:0,30,450	1/1:0,6:6:18:252,18,0	1/1:0,9:9:27:336,27,0	0/0:10,0:10:24:0,24,360	1/1:0,6:6:18:253,18,0	1/1:0,8:8:24:334,24,0	1/1:0,10:10:30:420,30,0	1/1:0,14:14:42:584,42,0	1/1:0,12:12:36:494,36,0
Chr3	21824780	.	G	T	957.22	.	AC=20;AF=0.417;AN=48;DP=71;ExcessHet=0.0000;FS=0.000;InbreedingCoeff=0.4190;MLEAC=47;MLEAF=0.979;MQ=60.00;QD=31.26;SOR=6.184	GT:AD:DP:GQ:PL	0/0:3,0:3:9:0,9,109	0/0:4,0:4:12:0,12,158	./.:0,0:0:0:0,0,0	./.:0,0:0:0:0,0,0	./.:1,0:1:0:0,0,0	./.:1,0:1:0:0,0,0	./.:1,0:1:0:0,0,0	./.:0,0:0:0:0,0,0	1/1:0,2:2:6:80,6,0	0/0:3,0:3:9:0,9,106	1/1:0,2:2:6:80,6,0	0/0:1,0:1:3:0,3,21	1/1:0,2:2:6:80,6,0	./.:0,0:0:0:0,0,0	./.:0,0:0:0:0,0,0	./.:1,0:1:0:0,0,0	./.:1,0:1:0:0,0,0	./.:0,0:0:0:0,0,0	./.:0,0:0:0:0,0,0	./.:1,0:1:0:0,0,0	1/1:0,2:2:6:72,6,0	./.:0,0:0:0:0,0,0	./.:0,0:0:0:0,0,0	./.:0,0:0:0:0,0,0	./.:1,0:1:0:0,0,0	./.:1,0:1:0:0,0,0	./.:0,0:0:0:0,0,0	./.:1,0:1:0:0,0,0	./.:1,0:1:0:0,0,0	./.:0,0:0:0:0,0,0	0/0:4,0:4:12:0,12,151	0/0:1,0:1:3:0,3,35	0/0:2,0:2:6:0,6,74	0/0:1,0:1:3:0,3,18	1/1:0,2:2:6:82,6,0	./.:0,0:0:0:0,0,0	./.:1,0:1:0:0,0,0	0/0:2,0:2:6:0,6,76	./.:0,0:0:0:0,0,0	./.:1,0:1:0:0,0,0	./.:0,0:0:0:0,0,0	./.:1,0:1:0:0,0,0	./.:0,0:0:0:0,0,0	1/1:0,2:2:6:82,6,0	./.:0,0:0:0:0,0,0	0/0:1,0:1:3:0,3,33	./.:0,0:0:0:0,0,0	0/0:2,0:2:6:0,6,68	./.:0,0:0:0:0,0,0	./.:0,0:0:0:0,0,0	./.:0,0:0:0:0,0,0	./.:0,0:0:0:0,0,0	./.:0,0:0:0:0,0,0	1/1:0,2:2:6:80,6,0	./.:0,0:0:0:0,0,0	./.:0,0:0:0:0,0,0	./.:0,0:0:0:0,0,0	0/0:1,0:1:3:0,3,37	./.:1,0:1:0:0,0,0	./.:0,0:0:0:0,0,0	./.:1,0:1:0:0,0,0	./.:0,0:0:0:0,0,0	./.:1,0:1:0:0,0,0	./.:1,0:1:0:0,0,0	0/0:3,0:3:9:0,9,105	1/1:0,3:3:9:119,9,0	./.:0,0:0:0:0,0,0	0/0:2,0:2:6:0,6,75	1/1:0,2:2:6:80,6,0	1/1:0,2:2:6:77,6,0	./.:0,0:0:0:0,0,0	./.:0,0:0:0:0,0,0	./.:1,0:1:0:0,0,0
Chr3	21824817	.	G	A	74.87	.	AC=2;AF=0.067;AN=30;DP=70;ExcessHet=0.0000;FS=0.000;InbreedingCoeff=0.4102;MLEAC=5;MLEAF=0.167;MQ=60.00;QD=26.38;SOR=2.303	GT:AD:DP:GQ:PL	0/0:4,0:4:12:0,12,151	0/0:11,0:11:33:0,33,416	./.:0,0:0:0:0,0,0	./.:1,0:1:0:0,0,0	./.:0,0:0:0:0,0,0	./.:0,0:0:0:0,0,0	./.:0,0:0:0:0,0,0	./.:0,0:0:0:0,0,0	./.:0,0:0:0:0,0,0	0/0:3,0:3:9:0,9,106	./.:0,0:0:0:0,0,0	0/0:1,0:1:3:0,3,21	./.:0,0:0:0:0,0,0	./.:1,0:1:0:0,0,0	./.:0,0:0:0:0,0,0	./.:0,0:0:0:0,0,0	./.:1,0:1:0:0,0,0	./.:0,0:0:0:0,0,0	./.:0,0:0:0:0,0,0	./.:0,0:0:0:0,0,0	./.:1,0:1:0:0,0,0	./.:0,0:0:0:0,0,0	./.:0,0:0:0:0,0,0	./.:0,0:0:0:0,0,0	./.:0,0:0:0:0,0,0	./.:0,0:0:0:0,0,0	./.:0,0:0:0:0,0,0	./.:0,0:0:0:0,0,0	./.:0,0:0:0:0,0,0	./.:0,0:0:0:0,0,0	0/0:6,0:6:18:0,18,229	0/0:2,0:2:6:0,6,74	0/0:3,0:3:9:0,9,111	0/0:4,0:4:12:0,12,133	./.:0,0:0:0:0,0,0	./.:0,0:0:0:0,0,0	./.:0,0:0:0:0,0,0	0/0:4,0:4:12:0,12,156	./.:1,0:1:0:0,0,0	./.:0,0:0:0:0,0,0	./.:0,0:0:0:0,0,0	./.:0,0:0:0:0,0,0	./.:0,0:0:0:0,0,0	./.:1,0:1:0:0,0,0	./.:0,0:0:0:0,0,0	0/0:2,0:2:6:0,6,59	./.:0,0:0:0:0,0,0	0/0:3,0:3:9:0,9,101	./.:0,0:0:0:0,0,0	./.:1,0:1:0:0,0,0	./.:0,0:0:0:0,0,0	./.:1,0:1:0:0,0,0	./.:0,0:0:0:0,0,0	./.:0,0:0:0:0,0,0	./.:0,0:0:0:0,0,0	1/1:0,2:2:6:76,6,0	./.:0,0:0:0:0,0,0	0/0:3,0:3:9:0,9,117	./.:0,0:0:0:0,0,0	./.:0,0:0:0:0,0,0	./.:0,0:0:0:0,0,0	./.:0,0:0:0:0,0,0	./.:0,0:0:0:0,0,0	./.:0,0:0:0:0,0,0	0/0:5,0:5:15:0,15,164	./.:0,0:0:0:0,0,0	./.:0,0:0:0:0,0,0	0/0:5,0:5:15:0,15,201	./.:0,0:0:0:0,0,0	./.:0,0:0:0:0,0,0	./.:0,0:0:0:0,0,0	./.:0,0:0:0:0,0,0	./.:0,0:0:0:0,0,0
Chr3	21824861	.	A	C	16493.1	.	AC=106;AF=0.757;AN=140;BaseQRankSum=2.29;DP=970;ExcessHet=0.0000;FS=0.000;InbreedingCoeff=0.6841;MLEAC=109;MLEAF=0.779;MQ=60.00;MQRankSum=0.00;QD=30.10;ReadPosRankSum=0.824;SOR=4.407	GT:AD:DP:GQ:PL	0/0:18,0:18:51:0,51,765	0/0:24,0:24:72:0,72,932	1/1:0,12:12:36:494,36,0	1/1:0,8:8:24:337,24,0	1/1:0,4:4:12:167,12,0	./.:0,0:0:0:0,0,0	1/1:0,7:7:21:294,21,0	1/1:0,10:10:30:422,30,0	1/1:0,9:9:27:373,27,0	0/0:6,0:6:18:0,18,221	1/1:0,8:8:24:331,24,0	0/1:5,6:11:99:221,0,152	1/1:0,6:6:18:244,18,0	1/1:0,5:5:15:203,15,0	1/1:0,2:2:6:82,6,0	1/1:0,6:6:18:250,18,0	1/1:0,4:4:12:158,12,0	1/1:0,7:7:21:292,21,0	./.:0,0:0:0:0,0,0	1/1:0,3:3:9:120,9,0	1/1:1,12:13:6:398,6,0	1/1:0,5:5:15:204,15,0	1/1:0,6:6:18:245,18,0	1/1:0,2:2:6:83,6,0	1/1:0,5:5:15:177,15,0	1/1:0,8:8:24:338,24,0	1/1:0,3:3:9:127,9,0	1/1:0,3:3:9:125,9,0	0/1:1,4:5:21:145,0,21	0/1:8,4:12:99:131,0,261	0/0:16,0:16:48:0,48,512	0/0:8,0:8:24:0,24,288	0/0:8,0:8:24:0,24,297	0/0:12,0:12:36:0,36,435	1/1:0,8:8:24:336,24,0	1/1:0,3:3:9:122,9,0	1/1:0,12:12:36:503,36,0	0/0:7,0:7:18:0,18,270	1/1:0,12:12:36:498,36,0	1/1:0,7:7:21:293,21,0	1/1:0,5:5:15:203,15,0	1/1:0,9:9:27:376,27,0	1/1:0,4:4:12:168,12,0	1/1:0,11:11:33:459,33,0	1/1:0,13:13:39:539,39,0	0/0:9,0:9:27:0,27,293	1/1:0,15:15:45:628,45,0	0/0:7,0:7:21:0,21,199	0/0:3,0:3:9:0,9,110	1/1:0,3:3:9:122,9,0	1/1:0,4:4:12:142,12,0	1/1:0,10:10:30:372,30,0	1/1:0,8:8:24:332,24,0	1/1:0,14:14:42:571,42,0	1/1:0,6:6:18:242,18,0	1/1:0,9:9:27:380,27,0	0/1:1,8:9:11:301,0,11	0/0:13,0:13:39:0,39,454	1/1:0,10:10:30:415,30,0	./.:1,0:1:0:0,0,0	1/1:0,4:4:12:161,12,0	0/1:3,4:7:90:146,0,90	1/1:0,4:4:12:160,12,0	1/1:0,9:9:27:368,27,0	0/0:14,0:14:42:0,42,463	1/1:0,3:3:9:127,9,0	1/1:0,7:7:21:286,21,0	0/0:11,0:11:33:0,33,384	0/1:2,8:10:44:294,0,44	1/1:0,6:6:18:244,18,0	1/1:0,11:11:33:459,33,0	1/1:0,10:10:30:418,30,0	1/1:0,10:10:30:416,30,0
Chr3	21825067	.	C	A	28222.1	.	AC=109;AF=0.757;AN=144;BaseQRankSum=-1.198e+00;DP=2155;ExcessHet=0.0000;FS=3.126;InbreedingCoeff=0.6999;MLEAC=110;MLEAF=0.764;MQ=60.00;MQRankSum=0.00;QD=32.34;ReadPosRankSum=0.193;SOR=1.206	GT:AD:DP:GQ:PL	0/0:44,0:44:99:0,111,1755	0/0:33,0:33:99:0,99,1262	1/1:0,22:22:66:902,66,0	1/1:0,18:18:54:743,54,0	1/1:0,15:15:45:611,45,0	1/1:0,2:2:6:82,6,0	1/1:0,10:10:30:409,30,0	1/1:0,7:7:21:288,21,0	1/1:0,18:18:54:735,54,0	0/0:29,0:29:81:0,81,1215	1/1:0,18:18:54:720,54,0	0/1:25,6:31:99:155,0,858	1/1:0,17:17:51:694,51,0	1/1:0,6:6:18:239,18,0	1/1:0,13:13:39:514,39,0	1/1:0,22:22:66:905,66,0	1/1:0,14:14:42:544,42,0	1/1:0,8:8:24:329,24,0	1/1:0,2:2:6:83,6,0	1/1:0,10:10:30:409,30,0	1/1:0,7:7:21:248,21,0	1/1:0,12:12:36:482,36,0	1/1:0,16:16:48:650,48,0	./.:0,0:0:0:0,0,0	1/1:0,12:12:36:494,36,0	1/1:0,7:7:21:289,21,0	0/1:4,2:6:66:66,0,119	1/1:0,3:3:9:121,9,0	0/1:10,9:19:99:297,0,315	0/1:33,5:38:90:90,0,1207	0/0:33,0:33:99:0,99,1264	0/0:39,0:39:80:0,80,1406	0/0:28,0:28:81:0,81,1056	0/0:31,0:31:90:0,90,1102	1/1:0,8:8:24:333,24,0	1/1:0,7:7:21:290,21,0	1/1:0,17:17:51:704,51,0	0/0:35,0:35:99:0,100,1302	1/1:0,19:19:57:776,57,0	1/1:0,12:12:36:479,36,0	1/1:0,12:12:36:450,36,0	1/1:0,5:5:15:203,15,0	1/1:0,3:3:9:117,9,0	1/1:0,17:17:51:702,51,0	1/1:0,30:30:90:1239,90,0	0/0:41,0:41:99:0,106,1704	1/1:0,11:11:33:455,33,0	0/0:21,0:21:60:0,60,900	0/0:30,0:30:90:0,90,1047	1/1:0,16:16:48:637,48,0	1/1:0,3:3:9:108,9,0	1/1:0,22:22:66:822,66,0	1/1:0,17:17:51:692,51,0	1/1:0,18:18:54:730,54,0	1/1:0,7:7:21:277,21,0	1/1:0,14:14:42:585,42,0	0/1:7,11:18:99:394,0,240	0/0:26,0:26:78:0,78,910	1/1:0,22:22:66:896,66,0	1/1:0,3:3:9:124,9,0	1/1:0,14:14:42:573,42,0	0/1:8,12:20:99:435,0,279	1/1:0,11:11:33:443,33,0	1/1:0,14:14:42:562,42,0	0/0:36,0:36:99:0,99,1485	1/1:0,11:11:33:456,33,0	1/1:0,11:11:33:447,33,0	0/0:39,0:39:99:0,111,1665	0/1:10,12:22:99:428,0,317	1/1:0,9:9:27:363,27,0	1/1:0,17:17:51:701,51,0	1/1:0,16:16:48:658,48,0	1/1:0,15:15:45:602,45,0
Chr3	21825085	.	T	C	20856.4	.	AC=111;AF=0.760;AN=146;BaseQRankSum=0.533;DP=2986;ExcessHet=0.0000;FS=6.286;InbreedingCoeff=0.7012;MLEAC=110;MLEAF=0.753;MQ=60.00;MQRankSum=0.00;QD=33.42;ReadPosRankSum=0.652;SOR=0.783	GT:AD:DP:GQ:PL	0/0:44,0:44:99:0,111,1755	0/0:33,0:33:99:0,99,1262	1/1:0,7:7:21:278,21,0	1/1:0,27:27:81:1067,81,0	1/1:0,13:13:39:520,39,0	1/1:0,5:5:15:202,15,0	1/1:0,9:9:27:358,27,0	1/1:0,8:8:24:323,24,0	1/1:0,19:19:57:767,57,0	0/0:28,0:28:75:0,75,1125	1/1:0,13:13:39:512,39,0	0/1:23,5:28:99:125,0,754	1/1:0,9:9:27:358,27,0	1/1:0,8:8:24:317,24,0	1/1:0,10:10:30:380,30,0	1/1:0,12:12:36:480,36,0	1/1:0,9:9:27:345,27,0	1/1:0,3:3:9:122,9,0	1/1:0,3:3:9:121,9,0	1/1:0,7:7:21:277,21,0	1/1:0,5:5:15:177,15,0	1/1:0,9:9:27:354,27,0	1/1:0,12:12:36:470,36,0	1/1:0,2:2:6:77,6,0	1/1:0,7:7:21:283,21,0	1/1:0,6:6:18:240,18,0	0/1:4,3:7:97:97,0,146	1/1:0,8:8:24:325,24,0	0/1:11,6:17:99:181,0,350	0/1:32,5:37:88:88,0,1114	0/0:33,0:33:99:0,99,1264	0/0:39,0:39:99:0,108,1394	0/0:28,0:28:81:0,81,1056	0/0:36,0:36:99:0,99,1396	1/1:0,7:7:21:291,21,0	1/1:0,3:3:9:111,9,0	1/1:0,14:14:42:560,42,0	0/0:35,0:35:99:0,100,1302	1/1:0,11:11:33:442,33,0	1/1:0,13:13:39:513,39,0	1/1:0,12:12:36:471,36,0	1/1:0,9:9:27:363,27,0	1/1:0,5:5:15:195,15,0	1/1:0,15:15:45:602,45,0	1/1:0,3:3:9:114,9,0	0/0:41,0:41:99:0,106,1704	1/1:0,8:8:24:325,24,0	0/0:24,0:24:72:0,72,862	0/0:30,0:30:90:0,90,1047	1/1:0,10:10:30:385,30,0	1/1:0,4:4:12:136,12,0	1/1:0,13:13:39:468,39,0	1/1:0,8:8:24:316,24,0	1/1:0,17:17:51:661,51,0	1/1:0,6:6:18:237,18,0	1/1:0,11:11:33:432,33,0	0/1:7,5:12:99:165,0,216	0/0:27,0:27:72:0,72,1080	1/1:0,8:8:24:316,24,0	1/1:0,2:2:6:80,6,0	1/1:0,10:10:30:390,30,0	0/1:7,7:14:99:228,0,244	1/1:0,16:16:48:618,48,0	1/1:0,7:7:21:269,21,0	0/0:36,0:36:99:0,99,1485	1/1:0,10:10:30:406,30,0	1/1:0,9:9:27:358,27,0	0/0:39,0:39:99:0,111,1665	0/1:12,10:22:99:329,0,379	1/1:0,7:7:21:270,21,0	1/1:0,15:15:45:600,45,0	1/1:0,11:11:33:432,33,0	1/1:0,12:12:36:483,36,0
Chr3	21825189	.	A	T	80359.3	.	AC=111;AF=0.760;AN=146;BaseQRankSum=0.656;DP=3767;ExcessHet=0.0000;FS=5.718;InbreedingCoeff=0.7367;MLEAC=111;MLEAF=0.760;MQ=60.00;MQRankSum=0.00;QD=25.88;ReadPosRankSum=0.402;SOR=1.723	GT:AD:DP:GQ:PL	0/0:44,0:44:99:0,111,1755	0/0:33,0:33:99:0,99,1262	1/1:0,32:32:96:1279,96,0	1/1:0,68:68:99:2740,205,0	1/1:0,37:37:99:1476,111,0	1/1:0,14:14:42:557,42,0	1/1:0,56:56:99:2249,169,0	1/1:0,45:45:99:1825,135,0	1/1:0,53:53:99:2087,159,0	0/0:35,0:35:99:0,99,1485	1/1:0,57:57:99:2221,171,0	0/1:25,14:39:99:424,0,807	1/1:0,35:35:99:1362,105,0	1/1:0,41:41:99:1587,123,0	1/1:0,44:44:99:1639,132,0	1/1:0,34:34:99:1350,102,0	1/1:0,26:26:78:952,78,0	1/1:0,16:16:48:649,48,0	1/1:0,12:12:36:473,36,0	1/1:0,23:23:69:907,69,0	1/1:0,32:32:95:1066,95,0	1/1:0,46:46:99:1792,138,0	1/1:0,51:51:99:1944,153,0	1/1:0,8:8:24:285,24,0	1/1:0,34:34:99:1335,102,0	1/1:0,28:28:84:1097,84,0	0/1:5,9:14:99:326,0,164	1/1:0,19:19:57:706,57,0	0/1:7,28:35:99:953,0,167	0/1:27,22:49:99:737,0,881	0/0:36,0:36:99:0,99,1440	0/0:40,0:40:82:0,82,1360	0/0:34,0:34:99:0,99,1401	0/0:36,0:36:99:0,99,1396	1/1:0,38:38:99:1541,114,0	1/1:0,17:17:51:661,51,0	1/1:0,30:30:90:1214,90,0	0/0:35,0:35:99:0,100,1302	1/1:0,52:52:99:1948,155,0	1/1:0,34:34:99:1347,102,0	1/1:0,37:37:99:1448,111,0	1/1:0,44:44:99:1728,132,0	1/1:0,14:14:42:566,42,0	1/1:0,50:50:99:1953,150,0	1/1:0,41:41:99:1622,122,0	0/0:41,0:41:99:0,106,1704	1/1:0,40:40:99:1623,120,0	0/0:32,0:32:93:0,93,1077	0/0:34,0:34:87:0,87,1305	1/1:0,34:34:99:1309,102,0	1/1:0,35:35:99:1189,105,0	1/1:0,51:51:99:1809,153,0	1/1:0,34:34:99:1343,102,0	1/1:0,50:50:99:1917,150,0	1/1:1,29:30:80:1119,80,0	1/1:0,49:49:99:1947,147,0	0/1:11,27:38:99:945,0,265	0/0:32,0:32:90:0,90,1350	1/1:1,46:47:99:1785,101,0	1/1:0,8:8:24:305,24,0	1/1:0,39:39:99:1524,117,0	0/1:10,21:31:99:741,0,302	1/1:0,39:39:99:1435,116,0	1/1:0,35:35:99:1337,105,0	0/0:36,0:36:99:0,105,1264	1/1:0,37:37:99:1443,111,0	1/1:0,56:56:99:2134,168,0	0/0:39,0:39:99:0,111,1665	0/1:14,34:48:99:1186,0,377	1/1:0,43:43:99:1668,129,0	1/1:0,49:49:99:1912,147,0	1/1:1,53:54:99:2008,123,0	1/1:0,31:31:93:1178,93,0
Chr3	21825747	.	T	C	63439.9	.	AC=140;AF=1.00;AN=140;DP=1937;ExcessHet=0.0000;FS=0.000;InbreedingCoeff=0.5768;MLEAC=146;MLEAF=1.00;MQ=60.00;QD=29.46;SOR=0.840	GT:AD:DP:GQ:PL	1/1:0,41:41:99:1531,123,0	1/1:0,85:85:99:3218,256,0	1/1:0,10:10:30:414,30,0	1/1:0,47:47:99:1933,141,0	1/1:0,20:20:60:810,60,0	1/1:0,7:7:21:291,21,0	1/1:0,23:23:69:951,69,0	1/1:0,21:21:63:873,63,0	1/1:0,35:35:99:1414,105,0	./.:0,0:0:0:0,0,0	1/1:0,27:27:81:1107,81,0	1/1:0,28:28:84:1098,84,0	1/1:0,30:30:90:1189,90,0	1/1:0,21:21:63:846,63,0	1/1:0,24:24:72:962,72,0	1/1:0,26:26:78:1076,78,0	1/1:0,16:16:48:627,48,0	1/1:0,16:16:48:661,48,0	1/1:0,3:3:9:122,9,0	1/1:0,17:17:51:689,51,0	1/1:0,12:12:36:426,36,0	1/1:0,19:19:57:782,57,0	1/1:0,22:22:66:891,66,0	1/1:0,4:4:12:153,12,0	1/1:0,16:16:48:662,48,0	1/1:0,14:14:42:577,42,0	1/1:0,2:2:6:84,6,0	1/1:0,15:15:45:608,45,0	1/1:0,17:17:51:662,51,0	1/1:0,24:24:72:906,72,0	1/1:0,29:29:87:1102,87,0	1/1:0,26:26:78:967,78,0	./.:0,0:0:0:0,0,0	1/1:0,33:33:99:1230,99,0	1/1:0,9:9:27:373,27,0	1/1:0,6:6:18:245,18,0	1/1:0,23:23:69:949,69,0	1/1:0,52:52:99:1925,156,0	1/1:0,31:31:93:1256,93,0	1/1:0,12:12:36:484,36,0	1/1:0,12:12:36:483,36,0	1/1:0,23:23:69:940,69,0	1/1:0,10:10:30:412,30,0	1/1:0,23:23:69:931,69,0	1/1:0,27:27:81:1129,81,0	1/1:0,35:35:99:1334,105,0	1/1:0,20:20:60:838,60,0	1/1:0,17:17:51:602,51,0	./.:0,0:0:0:0,0,0	1/1:0,24:24:72:942,72,0	1/1:0,12:12:36:425,36,0	1/1:0,23:23:69:850,69,0	1/1:0,19:19:57:752,57,0	1/1:0,35:35:99:1434,105,0	1/1:0,20:20:60:777,60,0	1/1:0,22:22:66:881,66,0	1/1:0,18:18:54:720,54,0	1/1:0,12:12:36:453,36,0	1/1:0,25:25:75:1014,75,0	1/1:0,7:7:21:277,21,0	1/1:0,22:22:66:888,66,0	1/1:0,29:29:87:1147,87,0	1/1:0,20:20:60:792,60,0	1/1:0,21:21:63:863,63,0	1/1:0,31:31:93:1119,93,0	1/1:0,16:16:48:660,48,0	1/1:0,19:19:57:780,57,0	1/1:0,41:41:99:1549,123,0	1/1:0,24:24:72:948,72,0	1/1:0,16:16:48:653,48,0	1/1:0,27:27:81:1110,81,0	1/1:0,30:30:90:1231,90,0	1/1:0,18:18:54:741,54,0
Chr3	21825833	.	A	G	46011.6	.	AC=112;AF=0.767;AN=146;BaseQRankSum=0.658;DP=2422;ExcessHet=0.0000;FS=4.670;InbreedingCoeff=0.7550;MLEAC=112;MLEAF=0.767;MQ=60.00;MQRankSum=0.00;QD=32.09;ReadPosRankSum=0.846;SOR=1.301	GT:AD:DP:GQ:PL	0/0:54,0:54:99:0,120,1800	0/0:50,0:50:99:0,111,1800	1/1:0,12:12:36:472,36,0	1/1:3,50:53:37:1863,37,0	1/1:0,23:23:69:919,69,0	1/1:0,3:3:9:121,9,0	1/1:0,18:18:54:731,54,0	1/1:0,27:27:81:1090,81,0	1/1:0,32:32:96:1283,96,0	0/0:33,0:33:99:0,99,1273	1/1:0,23:23:69:925,69,0	0/1:16,7:23:99:204,0,542	1/1:0,30:30:90:1182,90,0	1/1:0,14:14:42:519,42,0	1/1:0,14:14:42:539,42,0	1/1:0,29:29:87:1158,87,0	1/1:0,22:22:66:838,66,0	1/1:0,11:11:33:432,33,0	1/1:0,2:2:6:81,6,0	1/1:0,11:11:33:429,33,0	1/1:0,16:16:48:564,48,0	1/1:0,21:21:63:838,63,0	1/1:0,27:27:81:1067,81,0	1/1:0,5:5:15:195,15,0	1/1:0,24:24:72:944,72,0	1/1:0,23:23:69:924,69,0	1/1:0,4:4:12:162,12,0	1/1:0,6:6:18:241,18,0	0/1:7,15:22:99:516,0,174	0/1:28,10:38:99:290,0,923	0/0:27,0:27:81:0,81,995	0/0:31,0:31:90:0,90,1136	0/0:36,0:36:99:0,108,1335	0/0:30,0:30:90:0,90,1120	1/1:0,16:16:48:648,48,0	1/1:0,7:7:21:271,21,0	1/1:0,28:28:84:1134,84,0	0/0:47,0:47:99:0,107,1767	1/1:0,39:39:99:1559,117,0	1/1:0,23:23:69:929,69,0	1/1:0,27:27:81:1048,81,0	1/1:0,26:26:78:1019,78,0	1/1:0,6:6:18:242,18,0	1/1:0,23:23:69:924,69,0	1/1:0,21:21:63:836,63,0	0/0:43,0:43:99:0,102,1549	1/1:0,16:16:48:652,48,0	0/0:25,0:25:75:0,75,842	0/0:31,0:31:90:0,90,1098	1/1:0,20:20:60:782,60,0	1/1:0,16:16:48:557,48,0	1/1:0,22:22:66:773,66,0	1/1:2,22:24:23:824,23,0	1/1:0,28:28:84:1098,84,0	1/1:0,16:16:48:625,48,0	1/1:0,30:30:90:1219,90,0	0/1:9,18:27:99:645,0,243	0/0:27,0:27:81:0,81,1026	1/1:0,27:27:81:1082,81,0	1/1:0,12:12:36:458,36,0	1/1:0,16:16:48:627,48,0	0/1:14,15:29:99:507,0,413	1/1:0,21:21:63:791,63,0	1/1:0,29:29:87:1121,87,0	0/0:37,0:37:99:0,102,1362	1/1:0,27:27:81:1093,81,0	1/1:0,27:27:81:1060,81,0	0/0:40,0:40:99:0,105,1430	0/1:16,25:41:99:862,0,484	1/1:0,13:13:39:505,39,0	1/1:0,29:29:87:1154,87,0	1/1:0,30:30:90:1167,90,0	1/1:0,20:20:60:804,60,0
Chr3	21825952	.	C	A	114.55	.	AC=2;AF=0.250;AN=8;DP=15;ExcessHet=0.0000;FS=0.000;InbreedingCoeff=0.3538;MLEAC=11;MLEAF=1.00;MQ=60.00;QD=27.84;SOR=2.303	GT:AD:DP:GQ:PL	./.:0,0:0:0:0,0,0	./.:0,0:0:0:0,0,0	./.:1,0:1:0:0,0,0	./.:1,0:1:0:0,0,0	./.:0,0:0:0:0,0,0	./.:0,0:0:0:0,0,0	./.:0,0:0:0:0,0,0	./.:0,0:0:0:0,0,0	./.:0,0:0:0:0,0,0	./.:0,0:0:0:0,0,0	./.:0,0:0:0:0,0,0	./.:0,0:0:0:0,0,0	./.:0,0:0:0:0,0,0	./.:0,0:0:0:0,0,0	./.:0,0:0:0:0,0,0	./.:0,0:0:0:0,0,0	./.:0,0:0:0:0,0,0	./.:0,0:0:0:0,0,0	./.:0,0:0:0:0,0,0	./.:0,0:0:0:0,0,0	./.:0,0:0:0:0,0,0	./.:0,0:0:0:0,0,0	./.:0,0:0:0:0,0,0	./.:0,0:0:0:0,0,0	./.:0,0:0:0:0,0,0	./.:0,0:0:0:0,0,0	./.:0,0:0:0:0,0,0	./.:0,0:0:0:0,0,0	./.:0,0:0:0:0,0,0	./.:0,0:0:0:0,0,0	./.:0,0:0:0:0,0,0	./.:0,0:0:0:0,0,0	./.:0,0:0:0:0,0,0	0/0:2,0:2:6:0,6,70	./.:0,0:0:0:0,0,0	./.:0,0:0:0:0,0,0	./.:0,0:0:0:0,0,0	0/0:4,0:4:12:0,12,94	./.:0,0:0:0:0,0,0	./.:0,0:0:0:0,0,0	./.:0,0:0:0:0,0,0	./.:0,0:0:0:0,0,0	./.:1,0:1:0:0,0,0	1/1:0,2:2:6:83,6,0	./.:0,0:0:0:0,0,0	0/0:3,0:3:9:0,9,87	./.:0,0:0:0:0,0,0	./.:0,0:0:0:0,0,0	./.:0,0:0:0:0,0,0	./.:0,0:0:0:0,0,0	./.:0,0:0:0:0,0,0	./.:0,0:0:0:0,0,0	./.:0,0:0:0:0,0,0	./.:0,0:0:0:0,0,0	./.:0,0:0:0:0,0,0	./.:0,0:0:0:0,0,0	./.:0,0:0:0:0,0,0	./.:0,0:0:0:0,0,0	./.:0,0:0:0:0,0,0	./.:0,0:0:0:0,0,0	./.:0,0:0:0:0,0,0	./.:0,0:0:0:0,0,0	./.:0,0:0:0:0,0,0	./.:0,0:0:0:0,0,0	./.:0,0:0:0:0,0,0	./.:0,0:0:0:0,0,0	./.:0,0:0:0:0,0,0	./.:0,0:0:0:0,0,0	./.:0,0:0:0:0,0,0	./.:0,0:0:0:0,0,0	./.:0,0:0:0:0,0,0	./.:0,0:0:0:0,0,0	./.:0,0:0:0:0,0,0
Chr3	21826720	.	A	ATCCAAAGT	262.13	.	AC=4;AF=0.154;AN=26;DP=21;ExcessHet=0.0000;FS=0.000;InbreedingCoeff=0.3391;MLEAC=16;MLEAF=0.615;MQ=60.00;QD=37.19;SOR=3.611	GT:AD:DP:GQ:PGT:PID:PL:PS	./.:0,0:0:0:.:.:0,0,0	./.:0,0:0:0:.:.:0,0,0	./.:0,0:0:0:.:.:0,0,0	./.:0,0:0:0:.:.:0,0,0	./.:0,0:0:0:.:.:0,0,0	./.:0,0:0:0:.:.:0,0,0	./.:0,0:0:0:.:.:0,0,0	./.:0,0:0:0:.:.:0,0,0	./.:0,0:0:0:.:.:0,0,0	0/0:1,0:1:3:.:.:0,3,36	./.:0,0:0:0:.:.:0,0,0	./.:0,0:0:0:.:.:0,0,0	./.:0,0:0:0:.:.:0,0,0	./.:0,0:0:0:.:.:0,0,0	./.:0,0:0:0:.:.:0,0,0	./.:0,0:0:0:.:.:0,0,0	0/0:1,0:1:3:.:.:0,3,35	./.:0,0:0:0:.:.:0,0,0	./.:0,0:0:0:.:.:0,0,0	./.:0,0:0:0:.:.:0,0,0	./.:0,0:0:0:.:.:0,0,0	./.:0,0:0:0:.:.:0,0,0	1/1:0,2:2:6:.:.:90,6,0	./.:0,0:0:0:.:.:0,0,0	./.:0,0:0:0:.:.:0,0,0	./.:0,0:0:0:.:.:0,0,0	./.:0,0:0:0:.:.:0,0,0	./.:0,0:0:0:.:.:0,0,0	./.:0,0:0:0:.:.:0,0,0	./.:0,0:0:0:.:.:0,0,0	0/0:1,0:1:3:.:.:0,3,35	./.:0,0:0:0:.:.:0,0,0	./.:0,0:0:0:.:.:0,0,0	0/0:1,0:1:3:.:.:0,3,18	./.:0,0:0:0:.:.:0,0,0	./.:0,0:0:0:.:.:0,0,0	./.:0,0:0:0:.:.:0,0,0	./.:0,0:0:0:.:.:0,0,0	./.:0,0:0:0:.:.:0,0,0	./.:0,0:0:0:.:.:0,0,0	./.:0,0:0:0:.:.:0,0,0	./.:0,0:0:0:.:.:0,0,0	./.:0,0:0:0:.:.:0,0,0	./.:0,0:0:0:.:.:0,0,0	0/0:2,0:2:3:.:.:0,3,45	./.:0,0:0:0:.:.:0,0,0	0/0:2,0:2:3:.:.:0,3,45	./.:0,0:0:0:.:.:0,0,0	./.:0,0:0:0:.:.:0,0,0	./.:0,0:0:0:.:.:0,0,0	./.:0,0:0:0:.:.:0,0,0	./.:0,0:0:0:.:.:0,0,0	0/0:1,0:1:3:.:.:0,3,21	1|1:0,3:3:9:1|1:21826720_A_ATCCAAAGT:135,9,0:21826720	./.:0,0:0:0:.:.:0,0,0	./.:0,0:0:0:.:.:0,0,0	./.:0,0:0:0:.:.:0,0,0	./.:0,0:0:0:.:.:0,0,0	./.:0,0:0:0:.:.:0,0,0	./.:0,0:0:0:.:.:0,0,0	./.:0,0:0:0:.:.:0,0,0	0/0:1,0:1:3:.:.:0,3,36	./.:0,0:0:0:.:.:0,0,0	0/0:2,0:2:3:.:.:0,3,45	./.:0,0:0:0:.:.:0,0,0	./.:0,0:0:0:.:.:0,0,0	0/0:1,0:1:3:.:.:0,3,37	./.:0,0:0:0:.:.:0,0,0	./.:0,0:0:0:.:.:0,0,0	./.:0,0:0:0:.:.:0,0,0	./.:0,0:0:0:.:.:0,0,0	0/0:2,0:2:3:.:.:0,3,45	./.:0,0:0:0:.:.:0,0,0
Chr3	21826729	.	G	T	315.75	.	AC=4;AF=0.400;AN=10;DP=16;ExcessHet=0.0000;FS=0.000;InbreedingCoeff=0.3431;MLEAC=26;MLEAF=1.00;MQ=60.00;QD=34.24;SOR=3.611	GT:AD:DP:GQ:PGT:PID:PL:PS	./.:0,0:0:0:.:.:0,0,0	./.:0,0:0:0:.:.:0,0,0	./.:0,0:0:0:.:.:0,0,0	./.:0,0:0:0:.:.:0,0,0	./.:0,0:0:0:.:.:0,0,0	./.:0,0:0:0:.:.:0,0,0	./.:0,0:0:0:.:.:0,0,0	./.:0,0:0:0:.:.:0,0,0	./.:0,0:0:0:.:.:0,0,0	./.:1,0:1:0:.:.:0,0,0	./.:0,0:0:0:.:.:0,0,0	./.:0,0:0:0:.:.:0,0,0	./.:0,0:0:0:.:.:0,0,0	./.:0,0:0:0:.:.:0,0,0	./.:0,0:0:0:.:.:0,0,0	./.:0,0:0:0:.:.:0,0,0	./.:1,0:1:0:.:.:0,0,0	./.:0,0:0:0:.:.:0,0,0	./.:0,0:0:0:.:.:0,0,0	./.:0,0:0:0:.:.:0,0,0	./.:0,0:0:0:.:.:0,0,0	./.:0,0:0:0:.:.:0,0,0	1/1:0,2:2:6:.:.:90,6,0	./.:0,0:0:0:.:.:0,0,0	./.:0,0:0:0:.:.:0,0,0	./.:0,0:0:0:.:.:0,0,0	./.:0,0:0:0:.:.:0,0,0	./.:0,0:0:0:.:.:0,0,0	./.:0,0:0:0:.:.:0,0,0	./.:0,0:0:0:.:.:0,0,0	0/0:1,0:1:3:.:.:0,3,35	./.:0,0:0:0:.:.:0,0,0	./.:0,0:0:0:.:.:0,0,0	0/0:1,0:1:3:.:.:0,3,18	./.:0,0:0:0:.:.:0,0,0	./.:0,0:0:0:.:.:0,0,0	./.:0,0:0:0:.:.:0,0,0	./.:0,0:0:0:.:.:0,0,0	./.:0,0:0:0:.:.:0,0,0	./.:0,0:0:0:.:.:0,0,0	./.:0,0:0:0:.:.:0,0,0	./.:0,0:0:0:.:.:0,0,0	./.:0,0:0:0:.:.:0,0,0	./.:0,0:0:0:.:.:0,0,0	./.:1,0:1:0:.:.:0,0,0	./.:0,0:0:0:.:.:0,0,0	./.:1,0:1:0:.:.:0,0,0	./.:0,0:0:0:.:.:0,0,0	./.:0,0:0:0:.:.:0,0,0	./.:0,0:0:0:.:.:0,0,0	./.:0,0:0:0:.:.:0,0,0	./.:0,0:0:0:.:.:0,0,0	./.:1,0:1:0:.:.:0,0,0	1|1:0,3:3:9:1|1:21826720_A_ATCCAAAGT:135,9,0:21826720	./.:0,0:0:0:.:.:0,0,0	./.:0,0:0:0:.:.:0,0,0	./.:0,0:0:0:.:.:0,0,0	./.:0,0:0:0:.:.:0,0,0	./.:0,0:0:0:.:.:0,0,0	./.:0,0:0:0:.:.:0,0,0	./.:0,0:0:0:.:.:0,0,0	0/0:1,0:1:3:.:.:0,3,36	./.:0,0:0:0:.:.:0,0,0	./.:1,0:1:0:.:.:0,0,0	./.:0,0:0:0:.:.:0,0,0	./.:0,0:0:0:.:.:0,0,0	./.:1,0:1:0:.:.:0,0,0	./.:0,0:0:0:.:.:0,0,0	./.:0,0:0:0:.:.:0,0,0	./.:0,0:0:0:.:.:0,0,0	./.:0,0:0:0:.:.:0,0,0	./.:1,0:1:0:.:.:0,0,0	./.:0,0:0:0:.:.:0,0,0
Chr3	21826800	.	A	G	77020.6	.	AC=111;AF=0.760;AN=146;BaseQRankSum=0.308;DP=3075;ExcessHet=0.0000;FS=0.000;InbreedingCoeff=0.7371;MLEAC=111;MLEAF=0.760;MQ=60.00;MQRankSum=0.00;QD=31.43;ReadPosRankSum=0.550;SOR=0.654	GT:AD:DP:GQ:PL	0/0:41,0:41:99:0,117,1626	0/0:43,0:43:99:0,111,1665	1/1:0,33:33:99:1301,99,0	1/1:0,45:45:99:1805,135,0	1/1:0,39:39:99:1536,117,0	1/1:0,9:9:27:353,27,0	1/1:0,45:45:99:1783,135,0	1/1:0,51:51:99:2080,154,0	1/1:0,42:42:99:1681,126,0	0/0:30,0:30:84:0,84,1260	1/1:0,41:41:99:1648,123,0	0/1:12,19:31:99:685,0,332	1/1:0,47:47:99:1875,141,0	1/1:0,26:26:78:1019,78,0	1/1:0,36:36:99:1375,108,0	1/1:0,40:40:99:1587,120,0	1/1:0,39:39:99:1498,117,0	1/1:0,18:18:54:732,54,0	1/1:0,11:11:33:425,33,0	1/1:0,20:20:60:794,60,0	1/1:0,30:30:90:1041,90,0	1/1:0,39:39:99:1530,117,0	1/1:0,35:35:99:1388,105,0	1/1:0,10:10:30:403,30,0	1/1:0,31:31:93:1248,93,0	1/1:0,29:29:87:1189,87,0	0/1:2,9:11:50:330,0,50	1/1:0,33:33:99:1321,99,0	0/1:3,29:32:20:1034,0,20	0/1:31,19:50:99:595,0,979	0/0:35,0:35:99:0,99,1485	0/0:26,0:26:72:0,72,1080	0/0:36,0:36:99:0,102,1530	0/0:43,0:43:99:0,120,1800	1/1:0,35:35:99:1418,105,0	1/1:0,17:17:51:664,51,0	1/1:0,45:45:99:1759,135,0	0/0:45,0:45:99:0,117,1755	1/1:0,44:44:99:1761,132,0	1/1:0,43:43:99:1716,129,0	1/1:0,49:49:99:1913,147,0	1/1:0,41:41:99:1658,123,0	1/1:0,14:14:42:565,42,0	1/1:0,41:41:99:1632,123,0	1/1:0,36:36:99:1449,108,0	0/0:26,0:26:72:0,72,1080	1/1:0,28:28:84:1130,84,0	0/0:31,0:31:90:0,90,1035	0/0:35,0:35:99:0,99,1334	1/1:0,37:37:99:1440,111,0	1/1:0,21:21:63:726,63,0	1/1:0,36:36:99:1322,108,0	1/1:0,37:37:99:1478,111,0	1/1:0,48:48:99:1904,144,0	1/1:0,26:26:78:1003,78,0	1/1:0,47:47:99:1909,141,0	0/1:8,23:31:99:838,0,169	0/0:26,0:26:72:0,72,898	1/1:0,38:38:99:1512,114,0	1/1:0,19:19:57:733,57,0	1/1:0,38:38:99:1495,114,0	0/1:14,35:49:99:1229,0,384	1/1:0,36:36:99:1409,108,0	1/1:1,40:41:84:1551,84,0	0/0:39,0:39:99:0,111,1461	1/1:0,39:39:99:1568,117,0	1/1:0,41:41:99:1602,123,0	0/0:21,0:21:60:0,60,787	0/1:14,32:46:99:1115,0,406	1/1:0,44:44:99:1687,132,0	1/1:0,34:34:99:1365,102,0	1/1:0,38:38:99:1517,114,0	1/1:0,31:31:93:1240,93,0
Chr3	21826875	.	C	T	3153.46	.	AC=53;AF=0.576;AN=92;BaseQRankSum=1.50;DP=1283;ExcessHet=0.0000;FS=0.000;InbreedingCoeff=0.6137;MLEAC=70;MLEAF=0.761;MQ=60.00;MQRankSum=0.00;QD=29.90;ReadPosRankSum=2.82;SOR=1.367	GT:AD:DP:GQ:PL	0/0:41,0:41:99:0,117,1626	0/0:43,0:43:99:0,111,1665	1/1:0,4:4:12:165,12,0	1/1:0,2:2:6:83,6,0	1/1:0,3:3:9:124,9,0	./.:0,0:0:0:0,0,0	1/1:0,2:2:6:84,6,0	./.:1,0:1:0:0,0,0	1/1:0,3:3:9:122,9,0	0/0:33,0:33:99:0,99,1241	1/1:0,3:3:9:124,9,0	0/0:15,0:15:45:0,45,585	1/1:0,2:2:6:82,6,0	1/1:0,2:2:6:81,6,0	1/1:0,2:2:6:80,6,0	1/1:0,2:2:6:83,6,0	1/1:0,4:4:12:160,12,0	./.:0,0:0:0:0,0,0	./.:0,0:0:0:0,0,0	1/1:0,2:2:6:84,6,0	1/1:0,2:2:6:73,6,0	./.:1,0:1:0:0,0,0	1/1:0,3:3:9:119,9,0	./.:0,0:0:0:0,0,0	./.:0,0:0:0:0,0,0	./.:1,0:1:0:0,0,0	./.:1,0:1:0:0,0,0	./.:1,0:1:0:0,0,0	0/0:3,0:3:9:0,9,119	0/0:30,0:30:81:0,81,1215	0/0:35,0:35:99:0,99,1485	0/0:21,0:21:60:0,60,815	0/0:36,0:36:99:0,99,1485	0/0:37,0:37:99:0,102,1530	./.:1,0:1:0:0,0,0	./.:1,0:1:0:0,0,0	1/1:0,2:2:6:85,6,0	0/0:38,0:38:99:0,100,1523	1/1:0,4:4:12:148,12,0	./.:0,0:0:0:0,0,0	./.:0,0:0:0:0,0,0	./.:0,0:0:0:0,0,0	./.:1,0:1:0:0,0,0	1/1:0,3:3:9:122,9,0	./.:1,0:1:0:0,0,0	0/0:22,0:22:63:0,63,791	1/1:0,2:2:6:84,6,0	0/0:26,0:26:72:0,72,964	0/0:35,0:35:99:0,99,1485	1/1:0,4:4:12:159,12,0	./.:1,0:1:0:0,0,0	./.:0,0:0:0:0,0,0	1/1:0,2:2:6:84,6,0	./.:0,0:0:0:0,0,0	./.:1,0:1:0:0,0,0	1/1:0,5:5:15:208,15,0	0/0:6,0:6:18:0,18,249	0/0:34,0:34:93:0,93,1395	./.:1,0:1:0:0,0,0	1/1:0,2:2:6:82,6,0	1/1:0,3:3:9:121,9,0	0/0:16,0:16:7:0,7,507	1/1:0,2:2:6:82,6,0	./.:0,0:0:0:0,0,0	0/0:36,0:36:99:0,99,1485	./.:1,0:1:0:0,0,0	./.:1,0:1:0:0,0,0	0/0:28,0:28:81:0,81,1215	0/1:6,4:10:99:135,0,212	1/1:0,3:3:9:118,9,0	./.:1,0:1:0:0,0,0	1/1:0,3:3:9:121,9,0	./.:1,0:1:0:0,0,0
