## Supplementary material for "The genetic basis for synchronised time perception in plant populations": Table S3 (part 320 of 556)

### Sheet: all_Control_combined (continued)
##fileformat=VCFv4.2
Chr3	21826920	.	C	T	27288.3	.	AC=110;AF=0.764;AN=144;BaseQRankSum=-3.067e+00;DP=1965;ExcessHet=0.0000;FS=25.720;InbreedingCoeff=0.7387;MLEAC=111;MLEAF=0.771;MQ=60.00;MQRankSum=0.00;QD=29.45;ReadPosRankSum=1.14;SOR=2.595	GT:AD:DP:GQ:PL	0/0:42,0:42:99:0,114,1710	0/0:43,0:43:99:0,111,1665	1/1:0,6:6:18:243,18,0	1/1:0,28:28:84:1097,84,0	1/1:0,12:12:36:450,36,0	1/1:0,2:2:6:81,6,0	1/1:0,17:17:51:655,51,0	1/1:0,16:16:48:641,48,0	1/1:0,18:18:54:695,54,0	0/0:25,0:25:72:0,72,972	1/1:0,16:16:48:643,48,0	0/1:10,7:17:99:226,0,370	1/1:0,14:14:42:543,42,0	1/1:0,10:10:30:382,30,0	1/1:0,16:16:48:627,48,0	1/1:0,11:11:33:443,33,0	1/1:0,15:15:45:530,45,0	1/1:0,11:11:33:422,33,0	1/1:0,4:4:12:161,12,0	1/1:0,12:12:36:435,36,0	1/1:0,15:15:45:518,45,0	1/1:0,12:12:35:413,35,0	1/1:0,16:16:48:601,48,0	1/1:0,2:2:6:80,6,0	1/1:0,9:9:27:355,27,0	1/1:0,9:9:27:361,27,0	./.:1,0:1:0:0,0,0	1/1:0,6:6:18:237,18,0	0/1:3,8:11:87:267,0,87	0/1:28,3:31:29:29,0,942	0/0:35,0:35:99:0,99,1485	0/0:19,0:19:57:0,57,704	0/0:36,0:36:99:0,99,1485	0/0:37,0:37:99:0,102,1530	1/1:0,8:8:24:325,24,0	1/1:0,7:7:21:284,21,0	1/1:0,18:18:54:720,54,0	0/0:38,0:38:99:0,100,1523	1/1:0,22:22:66:879,66,0	1/1:0,11:11:33:431,33,0	1/1:0,13:13:39:496,39,0	1/1:0,14:14:42:543,42,0	1/1:0,3:3:9:117,9,0	1/1:0,6:6:18:243,18,0	1/1:0,7:7:21:278,21,0	0/0:22,0:22:66:0,66,727	1/1:0,8:8:24:315,24,0	0/0:20,0:20:57:0,57,855	0/0:24,0:24:69:0,69,1035	1/1:0,8:8:24:306,24,0	1/1:0,5:5:15:173,15,0	1/1:0,13:13:39:432,39,0	1/1:0,14:14:42:563,42,0	1/1:0,16:16:48:632,48,0	1/1:0,11:11:33:433,33,0	1/1:0,14:14:42:570,42,0	0/1:5,16:21:99:537,0,146	0/0:26,0:26:75:0,75,1125	1/1:0,18:18:54:689,54,0	1/1:0,5:5:15:198,15,0	1/1:0,18:18:54:685,54,0	0/1:11,14:25:99:465,0,386	1/1:0,22:22:66:802,66,0	1/1:0,12:12:36:456,36,0	0/0:36,0:36:99:0,99,1485	1/1:0,15:15:45:591,45,0	1/1:0,28:28:84:1071,84,0	0/0:20,0:20:57:0,57,855	0/1:6,5:11:99:162,0,214	1/1:0,10:10:30:375,30,0	1/1:0,15:15:45:602,45,0	1/1:0,15:15:45:574,45,0	1/1:0,19:19:57:746,57,0
Chr3	21827199	.	C	T	26482	.	AC=110;AF=0.764;AN=144;BaseQRankSum=-2.636e+00;DP=2178;ExcessHet=0.0000;FS=29.820;InbreedingCoeff=0.7446;MLEAC=111;MLEAF=0.771;MQ=60.00;MQRankSum=0.00;QD=30.21;ReadPosRankSum=1.57;SOR=4.726	GT:AD:DP:GQ:PL	0/0:37,0:37:99:0,102,1530	0/0:38,0:38:99:0,99,1485	1/1:0,9:9:27:356,27,0	1/1:0,18:18:54:726,54,0	1/1:0,6:6:18:236,18,0	./.:1,0:1:0:0,0,0	1/1:0,14:14:42:557,42,0	1/1:0,14:14:42:562,42,0	1/1:0,21:21:63:830,63,0	0/0:33,0:33:99:0,99,1245	1/1:0,14:14:42:549,42,0	0/1:10,8:18:99:266,0,326	1/1:0,16:16:48:619,48,0	1/1:0,11:11:33:423,33,0	1/1:0,13:13:39:500,39,0	1/1:0,13:13:39:518,39,0	1/1:0,13:13:39:490,39,0	1/1:0,8:8:24:319,24,0	1/1:0,3:3:9:116,9,0	1/1:0,14:14:42:542,42,0	1/1:0,9:9:27:304,27,0	1/1:0,10:10:30:389,30,0	1/1:0,16:16:48:615,48,0	1/1:0,4:4:12:159,12,0	1/1:0,12:12:36:482,36,0	1/1:0,8:8:24:325,24,0	1/1:0,2:2:6:82,6,0	1/1:0,8:8:24:312,24,0	0/1:9,17:26:99:584,0,280	0/1:23,5:28:99:116,0,829	0/0:34,0:34:99:0,102,1262	0/0:21,0:21:63:0,63,760	0/0:22,0:22:60:0,60,829	0/0:21,0:21:63:0,63,822	1/1:0,5:5:15:201,15,0	1/1:0,6:6:18:233,18,0	1/1:0,16:16:48:637,48,0	0/0:40,0:40:99:0,102,1530	1/1:0,24:24:72:922,72,0	1/1:0,8:8:24:316,24,0	1/1:0,10:10:30:385,30,0	1/1:0,11:11:33:425,33,0	1/1:0,7:7:21:279,21,0	1/1:0,15:15:45:599,45,0	1/1:0,15:15:45:619,45,0	0/0:35,0:35:99:0,99,1234	1/1:0,13:13:39:526,39,0	0/0:24,0:24:66:0,66,990	0/0:30,0:30:90:0,90,1124	1/1:0,12:12:36:465,36,0	1/1:0,12:12:36:402,36,0	1/1:0,10:10:30:353,30,0	1/1:0,16:16:48:634,48,0	1/1:0,23:23:69:893,69,0	1/1:0,11:11:33:423,33,0	1/1:0,13:13:39:523,39,0	0/1:4,9:13:99:315,0,124	0/0:34,0:34:99:0,102,1295	1/1:0,18:18:54:709,54,0	1/1:0,4:4:12:158,12,0	1/1:0,9:9:27:350,27,0	0/1:9,8:17:99:261,0,316	1/1:0,17:17:51:643,51,0	1/1:0,11:11:33:427,33,0	0/0:42,0:42:99:0,109,1665	1/1:0,12:12:36:451,36,0	1/1:0,11:11:33:429,33,0	0/0:25,0:25:72:0,72,947	0/1:10,14:24:99:473,0,335	1/1:0,12:12:36:465,36,0	1/1:0,9:9:27:364,27,0	1/1:0,19:19:57:736,57,0	1/1:0,11:11:33:427,33,0
Chr3	21827223	.	C	T	21145	.	AC=107;AF=0.754;AN=142;BaseQRankSum=-1.558e+00;DP=2535;ExcessHet=0.0000;FS=60.290;InbreedingCoeff=0.7457;MLEAC=109;MLEAF=0.768;MQ=60.00;MQRankSum=0.00;QD=29.43;ReadPosRankSum=1.42;SOR=6.347	GT:AD:DP:GQ:PL	0/0:37,0:37:99:0,102,1530	0/0:38,0:38:99:0,99,1485	1/1:0,13:13:39:511,39,0	1/1:0,17:17:51:676,51,0	1/1:0,8:8:24:315,24,0	1/1:0,2:2:6:79,6,0	1/1:0,11:11:33:438,33,0	1/1:0,8:8:24:319,24,0	1/1:0,24:24:72:948,72,0	0/0:33,0:33:99:0,99,1180	1/1:0,13:13:39:506,39,0	0/0:13,0:13:0:0,0,428	1/1:0,13:13:39:504,39,0	1/1:0,6:6:18:231,18,0	1/1:0,13:13:39:499,39,0	1/1:0,14:14:42:555,42,0	1/1:0,15:15:45:561,45,0	1/1:0,8:8:24:317,24,0	1/1:0,2:2:6:78,6,0	1/1:0,7:7:21:269,21,0	1/1:0,4:4:12:137,12,0	1/1:0,10:10:30:388,30,0	1/1:0,15:15:45:585,45,0	./.:0,0:0:0:0,0,0	1/1:0,7:7:21:278,21,0	1/1:0,7:7:21:278,21,0	./.:1,0:1:0:0,0,0	1/1:0,4:4:12:155,12,0	0/1:7,3:11:88:88,0,238	0/1:25,5:30:99:109,0,843	0/0:34,0:34:99:0,102,1262	0/0:21,0:21:63:0,63,760	0/0:24,0:24:72:0,72,906	0/0:25,0:25:72:0,72,1080	1/1:0,5:5:15:199,15,0	1/1:0,3:3:9:117,9,0	1/1:0,11:11:33:436,33,0	0/0:40,0:40:99:0,102,1530	1/1:0,18:18:54:708,54,0	1/1:0,5:6:16:198,16,0	1/1:0,6:6:18:232,18,0	1/1:0,6:6:18:231,18,0	1/1:0,4:4:12:161,12,0	1/1:0,10:10:30:400,30,0	1/1:0,9:9:27:365,27,0	0/0:35,0:35:99:0,99,1234	1/1:0,11:11:33:439,33,0	0/0:24,0:24:72:0,72,787	0/0:34,0:34:99:0,99,1229	1/1:0,13:13:39:497,39,0	1/1:0,11:11:33:364,33,0	1/1:0,9:9:27:313,27,0	1/1:0,12:12:36:471,36,0	1/1:0,14:14:42:540,42,0	1/1:0,11:11:33:423,33,0	1/1:0,11:11:33:438,33,0	0/1:5,9:14:99:315,0,130	0/0:34,0:34:99:0,102,1295	1/1:0,18:18:54:678,54,0	1/1:0,4:4:12:157,12,0	1/1:0,10:10:30:387,30,0	0/1:10,5:15:99:151,0,371	1/1:0,8:8:24:302,24,0	1/1:0,12:12:36:462,36,0	0/0:42,0:42:99:0,109,1665	1/1:0,12:12:36:478,36,0	1/1:0,12:12:36:465,36,0	0/0:27,0:27:81:0,81,926	0/1:13,13:26:99:423,0,422	1/1:0,9:9:27:343,27,0	1/1:0,10:10:30:398,30,0	1/1:0,11:11:33:426,33,0	1/1:0,10:10:30:387,30,0
Chr3	21827353	.	G	A	7923.81	.	AC=82;AF=0.695;AN=118;BaseQRankSum=-5.160e-01;DP=1314;ExcessHet=0.0000;FS=148.234;InbreedingCoeff=0.6541;MLEAC=95;MLEAF=0.805;MQ=60.00;MQRankSum=0.00;QD=36.54;ReadPosRankSum=0.099;SOR=2.891	GT:AD:DP:GQ:PL	0/0:35,0:35:99:0,99,1295	0/0:38,0:38:99:0,99,1485	1/1:0,7:7:21:285,21,0	1/1:0,7:7:21:249,21,0	1/1:0,4:4:12:165,12,0	1/1:0,2:2:6:85,6,0	1/1:0,4:4:12:163,12,0	./.:1,0:1:0:0,0,0	1/1:0,8:8:24:323,24,0	0/0:28,0:28:81:0,81,943	1/1:1,4:5:5:153,5,0	0/1:11,2:13:44:44,0,358	1/1:0,6:6:18:241,18,0	1/1:0,4:4:12:160,12,0	1/1:0,3:3:9:117,9,0	1/1:0,2:2:6:82,6,0	./.:1,0:1:0:0,0,0	1/1:0,2:2:6:82,6,0	./.:0,0:0:0:0,0,0	./.:1,0:1:0:0,0,0	./.:0,0:0:0:0,0,0	./.:2,0:2:0:0,0,0	1/1:0,5:5:15:201,15,0	./.:0,0:0:0:0,0,0	1/1:0,4:4:12:168,12,0	./.:1,0:1:0:0,0,0	./.:0,0:0:0:0,0,0	1/1:0,3:3:9:124,9,0	0/1:6,2:8:54:54,0,215	0/0:23,0:23:69:0,69,888	0/0:29,0:29:81:0,81,973	0/0:17,0:17:51:0,51,570	0/0:16,0:16:48:0,48,616	0/0:12,0:12:33:0,33,495	1/1:0,4:4:12:168,12,0	./.:0,0:0:0:0,0,0	1/1:0,3:3:9:123,9,0	0/0:33,0:33:99:0,99,1198	1/1:0,5:5:15:205,15,0	1/1:0,3:3:9:124,9,0	1/1:0,3:3:9:117,9,0	1/1:0,3:3:9:124,9,0	./.:0,0:0:0:0,0,0	1/1:0,6:6:18:252,18,0	1/1:0,11:11:33:463,33,0	0/0:35,0:35:99:0,99,1234	1/1:0,5:5:15:209,15,0	0/0:18,0:18:54:0,54,612	0/0:17,0:17:48:0,48,720	1/1:0,2:2:6:74,6,0	1/1:0,2:2:6:73,6,0	1/1:0,3:3:9:109,9,0	1/1:0,10:10:30:400,30,0	1/1:0,4:4:12:164,12,0	1/1:0,7:7:21:280,21,0	1/1:0,4:4:12:159,12,0	0/1:3,6:9:99:218,0,99	0/0:28,0:28:81:0,81,1041	1/1:0,8:8:24:331,24,0	./.:1,0:1:0:0,0,0	1/1:0,5:5:15:207,15,0	0/1:6,2:8:59:59,0,228	1/1:0,4:4:12:158,12,0	1/1:0,3:3:9:123,9,0	0/0:33,0:33:96:0,96,1440	1/1:0,3:3:9:122,9,0	1/1:0,8:8:24:321,24,0	0/0:24,0:24:69:0,69,1035	0/0:9,0:9:24:0,24,360	./.:0,0:0:0:0,0,0	1/1:0,4:4:12:164,12,0	1/1:0,5:5:15:174,15,0	./.:1,0:1:0:0,0,0
Chr3	21827362	.	C	A	4690.85	.	AC=63;AF=0.643;AN=98;BaseQRankSum=-1.732e+00;DP=1132;ExcessHet=0.0000;FS=0.000;InbreedingCoeff=0.5544;MLEAC=85;MLEAF=0.867;MQ=60.00;MQRankSum=0.00;QD=31.07;ReadPosRankSum=0.191;SOR=1.820	GT:AD:DP:GQ:PL	0/0:33,0:33:81:0,81,1215	0/0:38,0:38:99:0,99,1485	1/1:0,4:4:12:157,12,0	1/1:0,3:3:9:122,9,0	1/1:0,4:4:12:161,12,0	1/1:0,2:2:6:78,6,0	1/1:0,3:3:9:120,9,0	1/1:0,2:2:6:82,6,0	1/1:0,3:3:9:119,9,0	0/0:26,0:26:72:0,72,852	./.:1,0:1:0:0,0,0	0/1:11,2:13:41:41,0,374	1/1:0,3:3:9:117,9,0	1/1:0,4:4:12:153,12,0	./.:0,0:0:0:0,0,0	1/1:0,5:5:15:199,15,0	./.:1,0:1:0:0,0,0	1/1:0,2:2:6:80,6,0	./.:1,0:1:0:0,0,0	1/1:0,2:2:6:78,6,0	./.:0,0:0:0:0,0,0	1/1:0,2:2:6:76,6,0	1/1:0,5:5:15:192,15,0	./.:0,0:0:0:0,0,0	./.:0,0:0:0:0,0,0	1/1:0,2:2:6:81,6,0	./.:0,0:0:0:0,0,0	1/1:0,4:4:12:156,12,0	0/1:6,4:10:99:124,0,210	0/0:24,0:24:31:0,31,833	0/0:29,0:29:81:0,81,973	0/0:17,0:17:51:0,51,570	0/0:14,0:14:42:0,42,545	0/0:11,0:11:30:0,30,450	./.:1,0:1:0:0,0,0	./.:0,0:0:0:0,0,0	1/1:0,4:4:12:161,12,0	0/0:33,0:33:99:0,99,1198	./.:1,0:1:0:0,0,0	./.:1,0:1:0:0,0,0	1/1:0,3:3:9:116,9,0	./.:1,0:1:0:0,0,0	./.:0,0:0:0:0,0,0	./.:1,0:1:0:0,0,0	./.:0,0:0:0:0,0,0	0/0:35,0:35:99:0,99,1234	1/1:0,4:4:12:161,12,0	0/0:16,0:16:48:0,48,557	0/0:12,0:12:36:0,36,489	1/1:0,4:4:12:154,12,0	./.:1,0:1:0:0,0,0	1/1:0,5:5:15:177,15,0	1/1:0,3:3:9:119,9,0	./.:0,0:0:0:0,0,0	1/1:0,7:7:21:268,21,0	1/1:0,3:3:9:121,9,0	0/1:3,2:5:64:64,0,110	0/0:28,0:28:69:0,69,1035	1/1:0,5:5:15:201,15,0	./.:1,0:1:0:0,0,0	1/1:0,5:5:15:195,15,0	0/1:6,3:9:92:92,0,216	./.:0,0:0:0:0,0,0	./.:0,0:0:0:0,0,0	0/0:31,0:31:81:0,81,1215	1/1:0,4:4:12:161,12,0	./.:1,0:1:0:0,0,0	0/0:24,0:24:60:0,60,900	0/1:8,3:11:83:83,0,286	./.:0,0:0:0:0,0,0	1/1:0,2:2:6:81,6,0	./.:1,0:1:0:0,0,0	1/1:0,4:4:12:155,12,0
Chr3	21828056	.	A	T	14381.7	.	AC=34;AF=0.233;AN=146;BaseQRankSum=4.37;DP=1692;ExcessHet=0.0000;FS=0.000;InbreedingCoeff=0.7538;MLEAC=34;MLEAF=0.233;MQ=60.00;MQRankSum=0.00;QD=30.66;ReadPosRankSum=1.13;SOR=5.106	GT:AD:DP:GQ:PL	1/1:0,12:12:36:473,36,0	1/1:0,8:8:24:331,24,0	0/0:27,0:27:81:0,81,948	0/0:3,0:3:9:0,9,112	0/0:18,0:18:54:0,54,640	0/0:2,0:2:6:0,6,73	0/0:33,0:33:99:0,99,1139	0/0:19,0:19:57:0,57,684	0/0:24,0:24:72:0,72,900	1/1:0,22:22:66:845,66,0	0/0:28,0:28:81:0,81,1054	0/1:9,14:23:99:504,0,268	0/0:30,0:30:90:0,90,1074	0/0:17,0:17:51:0,51,607	0/0:12,0:12:36:0,36,435	0/0:35,0:35:99:0,105,1265	0/0:27,0:27:81:0,81,964	0/0:24,0:24:72:0,72,923	0/0:8,0:8:24:0,24,293	0/0:20,0:20:60:0,60,762	0/0:33,0:33:99:0,99,1007	0/0:33,0:33:99:0,99,1348	0/0:27,0:27:81:0,81,986	0/0:4,0:4:12:0,12,143	0/0:33,0:33:99:0,99,1283	0/0:33,0:33:99:0,99,1297	0/1:2,3:5:62:110,0,62	0/0:20,0:20:26:0,26,663	0/0:22,0:22:26:0,26,702	0/1:14,22:36:99:793,0,405	1/1:0,22:22:66:873,66,0	1/1:0,32:32:96:1258,96,0	1/1:0,30:30:90:1190,90,0	1/1:0,12:12:36:469,36,0	0/0:34,0:34:99:0,102,1226	0/0:6,0:6:18:0,18,215	0/0:27,0:27:81:0,81,976	1/1:0,24:24:72:954,72,0	0/0:27,0:27:81:0,81,1012	0/0:14,0:14:42:0,42,507	0/0:15,0:15:45:0,45,544	0/0:20,0:20:60:0,60,701	0/0:9,0:9:27:0,27,329	0/0:25,0:25:75:0,75,922	0/0:20,0:20:60:0,60,639	1/1:0,4:4:12:160,12,0	0/0:24,0:24:72:0,72,916	1/1:0,27:27:81:952,81,0	1/1:0,39:39:99:1586,117,0	0/0:21,0:21:63:0,63,727	0/0:20,0:20:60:0,60,629	0/0:28,0:28:81:0,81,973	0/0:33,0:33:99:0,99,1228	0/0:20,0:20:60:0,60,728	0/0:20,0:20:60:0,60,729	0/0:27,0:27:81:0,81,1009	0/1:31,11:42:99:321,0,1043	1/1:0,24:24:72:977,72,0	0/0:24,0:24:72:0,72,896	0/0:9,0:9:27:0,27,335	0/0:18,0:18:54:0,54,665	0/1:22,11:33:99:351,0,693	0/0:19,0:19:57:0,57,661	0/0:34,0:34:99:0,102,1335	1/1:0,29:29:87:1124,87,0	0/0:21,0:21:63:0,63,818	0/0:20,0:20:60:0,60,733	1/1:0,27:27:81:1098,81,0	0/1:12,6:18:99:181,0,362	0/0:20,0:20:60:0,60,740	0/0:30,0:30:90:0,90,1062	0/0:14,0:14:42:0,42,486	0/0:20,0:20:60:0,60,714
Chr3	21828311	.	A	G	64.19	.	AC=1;AF=9.804e-03;AN=102;BaseQRankSum=0.431;DP=158;ExcessHet=0.0000;FS=0.000;InbreedingCoeff=0.2855;MLEAC=2;MLEAF=0.020;MQ=60.00;MQRankSum=0.00;QD=21.40;ReadPosRankSum=-9.670e-01;SOR=0.223	GT:AD:DP:GQ:PL	./.:0,0:0:0:0,0,0	0/0:3,0:3:9:0,9,114	0/0:3,0:3:0:0,0,34	0/0:3,0:3:9:0,9,71	0/0:2,0:2:6:0,6,49	./.:0,0:0:0:0,0,0	0/0:5,0:5:15:0,15,151	0/0:2,0:2:6:0,6,49	0/0:2,0:2:6:0,6,49	./.:0,0:0:0:0,0,0	0/0:4,0:4:12:0,12,125	0/0:2,0:2:6:0,6,75	0/0:3,0:3:0:0,0,36	0/0:4,0:4:9:0,9,135	0/0:3,0:3:0:0,0,8	./.:0,0:0:0:0,0,0	./.:0,0:0:0:0,0,0	0/0:6,0:6:18:0,18,231	0/0:1,0:1:3:0,3,35	./.:0,0:0:0:0,0,0	0/0:2,0:2:6:0,6,49	./.:0,0:0:0:0,0,0	0/0:9,0:9:24:0,24,360	0/0:1,0:1:3:0,3,37	0/0:1,0:1:3:0,3,37	0/0:1,0:1:3:0,3,28	./.:0,0:0:0:0,0,0	0/0:3,0:3:9:0,9,82	0/0:2,0:2:6:0,6,71	0/0:4,0:4:12:0,12,146	./.:0,0:0:0:0,0,0	./.:0,0:0:0:0,0,0	0/0:2,0:2:6:0,6,73	./.:0,0:0:0:0,0,0	0/0:7,0:7:21:0,21,218	./.:0,0:0:0:0,0,0	0/0:1,0:1:3:0,3,16	0/0:2,0:2:6:0,6,77	0/0:5,0:5:15:0,15,125	0/0:1,0:1:3:0,3,38	0/0:3,0:3:9:0,9,87	0/0:4,0:4:12:0,12,123	./.:0,0:0:0:0,0,0	./.:0,0:0:0:0,0,0	./.:0,0:0:0:0,0,0	0/0:2,0:2:6:0,6,76	0/1:1,2:3:33:76,0,33	0/0:3,0:3:9:0,9,79	./.:0,0:0:0:0,0,0	0/0:2,0:2:6:0,6,67	./.:0,0:0:0:0,0,0	0/0:2,0:2:6:0,6,71	0/0:3,0:3:0:0,0,37	0/0:4,0:4:9:0,9,135	0/0:4,0:4:0:0,0,73	0/0:2,0:2:6:0,6,53	0/0:7,0:7:18:0,18,270	0/0:3,0:3:0:0,0,40	0/0:2,0:2:6:0,6,75	0/0:2,0:2:6:0,6,58	0/0:3,0:3:9:0,9,86	0/0:4,0:4:12:0,12,124	./.:0,0:0:0:0,0,0	0/0:6,0:6:18:0,18,203	0/0:3,0:3:9:0,9,108	0/0:1,0:1:3:0,3,36	./.:0,0:0:0:0,0,0	0/0:2,0:2:6:0,6,76	./.:2,0:2:0:0,0,0	0/0:2,0:2:6:0,6,49	0/0:3,0:3:9:0,9,95	./.:0,0:0:0:0,0,0	./.:2,0:2:0:0,0,0
Chr3	21828356	.	T	C	394.51	.	AC=8;AF=0.080;AN=100;BaseQRankSum=1.83;DP=133;ExcessHet=0.0000;FS=7.160;InbreedingCoeff=0.3308;MLEAC=10;MLEAF=0.100;MQ=60.00;MQRankSum=0.00;QD=21.92;ReadPosRankSum=-2.530e-01;SOR=4.534	GT:AD:DP:GQ:PL	./.:0,0:0:0:0,0,0	1/1:0,3:3:9:128,9,0	0/0:4,0:4:12:0,12,114	0/0:2,0:2:6:0,6,77	0/0:1,0:1:3:0,3,21	./.:0,0:0:0:0,0,0	0/0:5,0:5:12:0,12,180	0/0:2,0:2:6:0,6,77	0/0:1,0:1:3:0,3,21	./.:0,0:0:0:0,0,0	0/0:3,0:3:9:0,9,114	0/0:2,0:2:6:0,6,70	0/0:2,0:2:6:0,6,57	0/0:3,0:3:9:0,9,114	0/0:1,0:1:3:0,3,36	./.:0,0:0:0:0,0,0	0/0:1,0:1:3:0,3,21	0/0:5,0:5:15:0,15,186	0/0:1,0:1:3:0,3,35	./.:0,0:0:0:0,0,0	0/0:1,0:1:3:0,3,33	./.:0,0:0:0:0,0,0	0/0:8,0:8:24:0,24,286	0/0:1,0:1:3:0,3,37	0/0:1,0:1:3:0,3,37	0/0:1,0:1:3:0,3,28	./.:0,0:0:0:0,0,0	0/0:4,0:4:12:0,12,99	0/0:2,0:2:3:0,3,45	0/1:3,2:5:70:70,0,75	./.:0,0:0:0:0,0,0	./.:0,0:0:0:0,0,0	./.:1,0:1:0:0,0,0	./.:0,0:0:0:0,0,0	0/0:6,0:6:18:0,18,202	./.:0,0:0:0:0,0,0	0/0:2,0:2:6:0,6,71	1/1:0,2:2:6:88,6,0	0/0:3,0:3:9:0,9,111	0/0:1,0:1:3:0,3,38	0/0:3,0:3:9:0,9,87	0/0:5,0:5:15:0,15,121	./.:0,0:0:0:0,0,0	./.:0,0:0:0:0,0,0	./.:0,0:0:0:0,0,0	./.:1,0:1:0:0,0,0	0/0:1,0:1:3:0,3,36	./.:1,0:1:0:0,0,0	./.:0,0:0:0:0,0,0	0/0:2,0:2:6:0,6,67	./.:0,0:0:0:0,0,0	0/0:3,0:3:9:0,9,95	0/0:2,0:2:6:0,6,78	0/0:4,0:4:12:0,12,151	0/0:5,0:5:15:0,15,163	0/0:1,0:1:3:0,3,38	0/1:4,2:6:67:67,0,113	./.:1,0:1:0:0,0,0	0/0:2,0:2:6:0,6,75	0/0:2,0:2:6:0,6,58	0/0:2,0:2:6:0,6,80	0/0:2,0:2:6:0,6,56	0/0:1,0:1:3:0,3,34	0/0:4,0:4:12:0,12,138	1/1:0,2:2:6:82,6,0	0/0:1,0:1:3:0,3,36	0/0:1,0:1:3:0,3,39	./.:1,0:1:0:0,0,0	./.:0,0:0:0:0,0,0	0/0:2,0:2:6:0,6,49	0/0:3,0:3:9:0,9,95	./.:0,0:0:0:0,0,0	0/0:1,0:1:3:0,3,36
Chr3	21828369	.	T	C	59.49	.	AC=2;AF=0.020;AN=98;DP=134;ExcessHet=0.0000;FS=0.000;InbreedingCoeff=0.3173;MLEAC=2;MLEAF=0.020;MQ=60.00;QD=29.74;SOR=2.303	GT:AD:DP:GQ:PL	./.:0,0:0:0:0,0,0	./.:1,0:1:0:0,0,0	0/0:3,0:3:6:0,6,90	0/0:2,0:2:6:0,6,77	0/0:1,0:1:3:0,3,21	./.:0,0:0:0:0,0,0	0/0:4,0:4:9:0,9,135	0/0:1,0:1:3:0,3,41	0/0:1,0:1:3:0,3,21	./.:0,0:0:0:0,0,0	0/0:2,0:2:6:0,6,79	0/0:3,0:3:0:0,0,42	0/0:3,0:3:9:0,9,115	0/0:4,0:4:12:0,12,154	0/0:1,0:1:3:0,3,36	./.:0,0:0:0:0,0,0	0/0:1,0:1:3:0,3,21	0/0:5,0:5:15:0,15,186	0/0:1,0:1:3:0,3,35	./.:0,0:0:0:0,0,0	0/0:1,0:1:3:0,3,33	./.:0,0:0:0:0,0,0	0/0:9,0:9:27:0,27,322	0/0:2,0:2:6:0,6,80	0/0:2,0:2:6:0,6,75	0/0:3,0:3:9:0,9,65	./.:0,0:0:0:0,0,0	0/0:4,0:4:12:0,12,99	0/0:2,0:2:6:0,6,78	0/0:3,0:3:9:0,9,90	./.:0,0:0:0:0,0,0	./.:1,0:1:0:0,0,0	1/1:0,2:2:6:76,6,0	./.:0,0:0:0:0,0,0	0/0:5,0:5:15:0,15,150	./.:0,0:0:0:0,0,0	0/0:2,0:2:6:0,6,71	./.:1,0:1:0:0,0,0	0/0:3,0:3:9:0,9,111	0/0:1,0:1:3:0,3,38	0/0:3,0:3:9:0,9,87	0/0:7,0:7:18:0,18,270	./.:0,0:0:0:0,0,0	./.:0,0:0:0:0,0,0	./.:0,0:0:0:0,0,0	./.:0,0:0:0:0,0,0	0/0:1,0:1:3:0,3,36	./.:0,0:0:0:0,0,0	./.:0,0:0:0:0,0,0	0/0:3,0:3:9:0,9,107	./.:0,0:0:0:0,0,0	0/0:3,0:3:9:0,9,95	0/0:2,0:2:6:0,6,78	0/0:5,0:5:15:0,15,192	0/0:4,0:4:12:0,12,126	0/0:2,0:2:6:0,6,83	0/0:5,0:5:0:0,0,87	./.:0,0:0:0:0,0,0	0/0:1,0:1:3:0,3,34	0/0:1,0:1:3:0,3,37	0/0:3,0:3:0:0,0,60	0/0:2,0:2:6:0,6,56	0/0:1,0:1:3:0,3,34	0/0:4,0:4:12:0,12,138	./.:1,0:1:0:0,0,0	0/0:1,0:1:3:0,3,36	0/0:1,0:1:3:0,3,39	./.:1,0:1:0:0,0,0	./.:0,0:0:0:0,0,0	0/0:2,0:2:6:0,6,49	0/0:3,0:3:9:0,9,95	0/0:1,0:1:3:0,3,35	0/0:1,0:1:3:0,3,36
Chr3	21828506	.	A	G	1248.29	.	AC=2;AF=0.017;AN=118;DP=3762;ExcessHet=0.0000;FS=0.000;InbreedingCoeff=0.5775;MLEAC=3;MLEAF=0.025;MQ=60.00;QD=33.58;SOR=0.752	GT:AD:DP:GQ:PL	./.:26,0:26:0:0,0,0	./.:33,0:33:0:0,0,0	0/0:52,0:52:99:0,120,1800	0/0:49,0:49:99:0,107,1665	0/0:51,0:51:99:0,120,1800	0/0:26,0:26:75:0,75,1019	0/0:52,0:52:99:0,120,1800	0/0:52,0:52:99:0,120,1800	0/0:48,0:48:99:0,120,1800	./.:53,0:53:0:0,0,0	0/0:51,0:51:99:0,119,1800	0/0:98,0:98:0:0,0,1653	0/0:49,0:49:99:0,120,1800	0/0:54,0:54:99:0,120,1800	0/0:52,0:52:99:0,120,1800	0/0:50,0:50:99:0,120,1800	0/0:50,0:50:99:0,120,1800	0/0:54,0:54:99:0,120,1800	0/0:31,0:31:90:0,90,1091	0/0:49,0:49:99:0,120,1800	0/0:51,0:51:99:0,111,1665	0/0:49,0:49:99:0,120,1800	0/0:56,0:56:99:0,120,1800	0/0:34,0:34:99:0,99,1485	0/0:51,0:51:99:0,120,1800	0/0:51,0:51:99:0,120,1800	0/0:17,0:17:51:0,51,610	0/0:53,0:53:99:0,120,1800	0/0:115,0:115:0:0,0,3534	./.:64,0:64:0:0,0,0	./.:60,0:60:0:0,0,0	1/1:0,33:33:99:1281,99,0	./.:40,0:40:0:0,0,0	./.:31,0:31:0:0,0,0	0/0:55,0:55:99:0,120,1800	0/0:42,0:42:99:0,102,1622	0/0:50,0:50:99:0,120,1800	./.:41,0:41:0:0,0,0	0/0:52,0:52:99:0,120,1800	0/0:50,0:50:99:0,120,1800	0/0:52,0:52:99:0,120,1800	0/0:52,0:52:99:0,120,1800	0/0:19,0:19:57:0,57,758	0/0:50,0:50:99:0,111,1800	0/0:45,0:45:99:0,111,1665	./.:17,0:17:0:0,0,0	0/0:52,0:52:99:0,120,1800	./.:41,0:41:0:0,0,0	./.:53,0:53:0:0,0,0	0/0:53,0:53:99:0,120,1800	0/0:44,0:44:99:0,100,1619	0/0:52,0:52:99:0,120,1800	0/0:52,0:52:99:0,120,1800	0/0:55,0:55:99:0,120,1800	0/0:54,0:54:99:0,120,1800	0/0:50,0:50:99:0,120,1800	0/0:146,0:146:51:0,51,4803	./.:45,0:45:0:0,0,0	0/0:51,0:51:99:0,120,1800	0/0:44,0:44:99:0,120,1800	0/0:51,0:51:99:0,120,1800	0/0:94,0:94:0:0,0,2099	0/0:51,0:51:99:0,120,1800	0/0:51,0:51:99:0,120,1800	./.:42,0:42:0:0,0,0	0/0:50,0:50:99:0,120,1800	0/0:49,0:49:99:0,120,1800	./.:61,0:61:0:0,0,0	0/0:101,0:101:0:0,0,2519	0/0:49,0:49:99:0,120,1800	0/0:51,0:51:99:0,120,1800	0/0:50,0:50:99:0,120,1800	0/0:50,0:50:99:0,120,1800
Chr3	21828731	.	A	G	157472	.	AC=112;AF=0.800;AN=140;BaseQRankSum=5.68;DP=4802;ExcessHet=0.0000;FS=0.000;InbreedingCoeff=0.5923;MLEAC=124;MLEAF=0.886;MQ=60.00;MQRankSum=0.00;QD=27.44;ReadPosRankSum=0.488;SOR=0.565	GT:AD:DP:GQ:PL	0/0:2,0:2:6:0,6,54	0/0:2,0:2:6:0,6,76	1/1:0,56:56:99:2306,169,0	1/1:0,40:40:99:1617,120,0	1/1:0,50:50:99:2019,150,0	1/1:0,17:17:51:714,51,0	1/1:0,84:84:99:3441,253,0	1/1:0,63:63:99:2608,189,0	1/1:0,101:101:99:4115,304,0	0/0:3,0:3:9:0,9,103	1/1:0,88:88:99:3630,265,0	0/1:67,41:108:99:1384,0,2111	1/1:0,89:89:99:3643,268,0	1/1:0,63:63:99:2487,189,0	1/1:0,57:57:99:2295,172,0	1/1:0,59:59:99:2465,177,0	1/1:0,74:74:99:2892,223,0	1/1:0,95:95:99:3948,286,0	1/1:0,15:15:45:625,45,0	1/1:0,63:63:99:2594,189,0	1/1:0,75:75:99:2583,225,0	1/1:0,106:106:99:4386,319,0	1/1:0,125:125:99:5074,376,0	1/1:0,40:40:99:1635,120,0	1/1:1,111:112:99:4589,295,0	1/1:0,92:92:99:3790,276,0	1/1:0,13:13:39:561,39,0	1/1:0,73:73:99:3022,220,0	0/1:17,64:81:99:2311,0,383	0/1:86,24:110:99:672,0,2735	0/0:1,0:1:3:0,3,38	0/0:2,0:2:6:0,6,72	0/0:2,0:2:6:0,6,58	0/0:2,0:2:6:0,6,74	1/1:0,59:59:99:2471,178,0	1/1:0,24:24:72:987,72,0	1/1:1,74:75:99:3030,189,0	./.:0,0:0:0:0,0,0	1/1:0,81:81:99:3301,243,0	1/1:0,53:53:99:2202,160,0	1/1:0,55:55:99:2176,165,0	1/1:0,90:90:99:3683,270,0	1/1:0,8:8:24:326,24,0	1/1:0,44:44:99:1814,132,0	1/1:0,37:37:99:1587,111,0	./.:0,0:0:0:0,0,0	1/1:0,83:83:99:3438,249,0	0/0:2,0:2:6:0,6,55	0/0:4,0:4:12:0,12,125	1/1:0,87:87:99:3477,262,0	1/1:0,58:58:99:1996,174,0	1/1:0,80:80:99:2907,241,0	1/1:0,66:66:99:2711,199,0	1/1:0,95:95:99:3832,285,0	1/1:0,76:76:99:3125,229,0	1/1:0,70:70:99:2915,211,0	0/1:28,99:127:99:3715,0,647	./.:0,0:0:0:0,0,0	1/1:0,59:59:99:2428,178,0	1/1:0,44:44:99:1807,132,0	1/1:0,67:67:99:2685,201,0	0/1:46,46:92:99:1633,0,1345	1/1:0,55:55:99:2166,166,0	1/1:0,118:118:99:4874,355,0	0/0:1,0:1:3:0,3,37	1/1:0,82:82:99:3419,247,0	1/1:0,78:78:99:3149,235,0	0/0:1,0:1:3:0,3,21	0/1:15,44:59:99:1633,0,331	1/1:1,58:59:99:2373,140,0	1/1:0,82:82:99:3397,247,0	1/1:0,57:57:99:2354,172,0	1/1:0,89:89:99:3684,268,0
Chr3	21828823	.	A	G	98.11	.	AC=2;AF=0.100;AN=20;DP=19;ExcessHet=0.0000;FS=0.000;InbreedingCoeff=0.3467;MLEAC=8;MLEAF=0.400;MQ=60.00;QD=31.62;SOR=2.303	GT:AD:DP:GQ:PL	0/0:1,0:1:3:0,3,14	0/0:2,0:2:6:0,6,76	./.:0,0:0:0:0,0,0	./.:0,0:0:0:0,0,0	./.:0,0:0:0:0,0,0	./.:0,0:0:0:0,0,0	./.:0,0:0:0:0,0,0	./.:0,0:0:0:0,0,0	./.:0,0:0:0:0,0,0	0/0:2,0:2:6:0,6,55	./.:0,0:0:0:0,0,0	./.:0,0:0:0:0,0,0	./.:0,0:0:0:0,0,0	./.:0,0:0:0:0,0,0	./.:0,0:0:0:0,0,0	./.:0,0:0:0:0,0,0	./.:0,0:0:0:0,0,0	./.:0,0:0:0:0,0,0	./.:0,0:0:0:0,0,0	./.:0,0:0:0:0,0,0	./.:0,0:0:0:0,0,0	./.:0,0:0:0:0,0,0	./.:0,0:0:0:0,0,0	./.:0,0:0:0:0,0,0	./.:0,0:0:0:0,0,0	./.:0,0:0:0:0,0,0	./.:0,0:0:0:0,0,0	./.:0,0:0:0:0,0,0	./.:0,0:0:0:0,0,0	./.:0,0:0:0:0,0,0	./.:0,0:0:0:0,0,0	0/0:1,0:1:3:0,3,37	./.:0,0:0:0:0,0,0	0/0:3,0:3:9:0,9,95	./.:0,0:0:0:0,0,0	./.:1,0:1:0:0,0,0	./.:0,0:0:0:0,0,0	./.:0,0:0:0:0,0,0	./.:0,0:0:0:0,0,0	./.:0,0:0:0:0,0,0	./.:0,0:0:0:0,0,0	./.:0,0:0:0:0,0,0	./.:0,0:0:0:0,0,0	./.:0,0:0:0:0,0,0	./.:0,0:0:0:0,0,0	./.:0,0:0:0:0,0,0	./.:1,0:1:0:0,0,0	./.:0,0:0:0:0,0,0	0/0:1,0:1:3:0,3,37	./.:0,0:0:0:0,0,0	./.:0,0:0:0:0,0,0	./.:0,0:0:0:0,0,0	./.:0,0:0:0:0,0,0	./.:0,0:0:0:0,0,0	./.:1,0:1:0:0,0,0	./.:0,0:0:0:0,0,0	./.:0,0:0:0:0,0,0	0/0:1,0:1:3:0,3,21	./.:0,0:0:0:0,0,0	./.:0,0:0:0:0,0,0	./.:0,0:0:0:0,0,0	./.:0,0:0:0:0,0,0	./.:0,0:0:0:0,0,0	./.:0,0:0:0:0,0,0	0/0:1,0:1:3:0,3,36	./.:0,0:0:0:0,0,0	./.:0,0:0:0:0,0,0	0/0:1,0:1:3:0,3,21	./.:0,0:0:0:0,0,0	./.:0,0:0:0:0,0,0	./.:0,0:0:0:0,0,0	1/1:0,2:2:6:82,6,0	./.:0,0:0:0:0,0,0
Chr3	21828908	.	G	A	610.1	.	AC=8;AF=1.00;AN=8;DP=25;ExcessHet=0.0000;FS=0.000;InbreedingCoeff=0.3490;MLEAC=55;MLEAF=1.00;MQ=60.00;QD=29.98;SOR=4.615	GT:AD:DP:GQ:PL	./.:0,0:0:0:0,0,0	./.:1,0:1:0:0,0,0	./.:1,0:1:0:0,0,0	./.:0,0:0:0:0,0,0	1/1:0,2:2:6:82,6,0	./.:0,0:0:0:0,0,0	./.:0,0:0:0:0,0,0	1/1:0,2:2:6:82,6,0	./.:1,0:1:0:0,0,0	./.:1,0:1:0:0,0,0	./.:1,0:1:0:0,0,0	./.:0,0:0:0:0,0,0	./.:0,0:0:0:0,0,0	./.:0,0:0:0:0,0,0	./.:1,0:1:0:0,0,0	./.:0,0:0:0:0,0,0	./.:0,0:0:0:0,0,0	./.:0,0:0:0:0,0,0	./.:0,0:0:0:0,0,0	./.:0,0:0:0:0,0,0	1/1:0,2:2:6:76,6,0	./.:0,0:0:0:0,0,0	./.:1,0:1:0:0,0,0	./.:1,0:1:0:0,0,0	./.:0,0:0:0:0,0,0	./.:0,0:0:0:0,0,0	./.:0,0:0:0:0,0,0	./.:0,0:0:0:0,0,0	./.:0,0:0:0:0,0,0	./.:0,0:0:0:0,0,0	./.:0,0:0:0:0,0,0	./.:0,0:0:0:0,0,0	./.:1,0:1:0:0,0,0	./.:0,0:0:0:0,0,0	./.:1,0:1:0:0,0,0	./.:0,0:0:0:0,0,0	./.:1,0:1:0:0,0,0	./.:0,0:0:0:0,0,0	./.:0,0:0:0:0,0,0	./.:0,0:0:0:0,0,0	./.:0,0:0:0:0,0,0	./.:0,0:0:0:0,0,0	./.:0,0:0:0:0,0,0	./.:0,0:0:0:0,0,0	./.:0,0:0:0:0,0,0	./.:1,0:1:0:0,0,0	./.:0,0:0:0:0,0,0	./.:0,0:0:0:0,0,0	./.:0,0:0:0:0,0,0	./.:0,0:0:0:0,0,0	./.:0,0:0:0:0,0,0	./.:0,0:0:0:0,0,0	./.:0,0:0:0:0,0,0	./.:0,0:0:0:0,0,0	1/1:0,3:3:9:121,9,0	./.:0,0:0:0:0,0,0	./.:0,0:0:0:0,0,0	./.:1,0:1:0:0,0,0	./.:0,0:0:0:0,0,0	./.:0,0:0:0:0,0,0	./.:0,0:0:0:0,0,0	./.:0,0:0:0:0,0,0	./.:0,0:0:0:0,0,0	./.:0,0:0:0:0,0,0	./.:0,0:0:0:0,0,0	./.:0,0:0:0:0,0,0	./.:0,0:0:0:0,0,0	./.:0,0:0:0:0,0,0	./.:1,0:1:0:0,0,0	./.:1,0:1:0:0,0,0	./.:0,0:0:0:0,0,0	./.:0,0:0:0:0,0,0	./.:0,0:0:0:0,0,0
Chr3	21828924	.	G	A	100.67	.	AC=2;AF=0.111;AN=18;DP=20;ExcessHet=0.0000;FS=0.000;InbreedingCoeff=0.3450;MLEAC=9;MLEAF=0.500;MQ=60.00;QD=24.66;SOR=0.693	GT:AD:DP:GQ:PL	1/1:0,2:2:6:82,6,0	./.:1,0:1:0:0,0,0	./.:0,0:0:0:0,0,0	./.:0,0:0:0:0,0,0	./.:0,0:0:0:0,0,0	./.:0,0:0:0:0,0,0	./.:0,0:0:0:0,0,0	./.:0,0:0:0:0,0,0	./.:0,0:0:0:0,0,0	./.:0,0:0:0:0,0,0	./.:0,0:0:0:0,0,0	./.:0,0:0:0:0,0,0	0/0:1,0:1:3:0,3,37	./.:0,0:0:0:0,0,0	./.:0,0:0:0:0,0,0	./.:0,0:0:0:0,0,0	0/0:1,0:1:3:0,3,34	./.:0,0:0:0:0,0,0	./.:0,0:0:0:0,0,0	./.:0,0:0:0:0,0,0	./.:0,0:0:0:0,0,0	./.:0,0:0:0:0,0,0	./.:0,0:0:0:0,0,0	./.:0,0:0:0:0,0,0	./.:0,0:0:0:0,0,0	./.:0,0:0:0:0,0,0	./.:0,0:0:0:0,0,0	./.:0,0:0:0:0,0,0	0/0:1,0:1:3:0,3,16	./.:1,0:1:0:0,0,0	./.:0,0:0:0:0,0,0	./.:0,0:0:0:0,0,0	./.:1,0:1:0:0,0,0	./.:0,0:0:0:0,0,0	./.:0,0:0:0:0,0,0	./.:0,0:0:0:0,0,0	./.:0,0:0:0:0,0,0	./.:0,0:0:0:0,0,0	./.:0,0:0:0:0,0,0	./.:0,0:0:0:0,0,0	./.:0,0:0:0:0,0,0	./.:0,0:0:0:0,0,0	./.:0,0:0:0:0,0,0	./.:0,0:0:0:0,0,0	0/0:2,0:2:6:0,6,76	./.:0,0:0:0:0,0,0	./.:0,0:0:0:0,0,0	./.:0,0:0:0:0,0,0	./.:1,0:1:0:0,0,0	./.:0,0:0:0:0,0,0	./.:0,0:0:0:0,0,0	./.:0,0:0:0:0,0,0	0/0:1,0:1:3:0,3,36	./.:0,0:0:0:0,0,0	./.:0,0:0:0:0,0,0	./.:0,0:0:0:0,0,0	./.:0,0:0:0:0,0,0	./.:1,0:1:0:0,0,0	./.:0,0:0:0:0,0,0	./.:0,0:0:0:0,0,0	./.:0,0:0:0:0,0,0	./.:0,0:0:0:0,0,0	0/0:2,0:2:6:0,6,70	./.:0,0:0:0:0,0,0	./.:0,0:0:0:0,0,0	0/0:2,0:2:6:0,6,74	./.:0,0:0:0:0,0,0	./.:1,0:1:0:0,0,0	./.:0,0:0:0:0,0,0	0/0:2,0:2:3:0,3,45	./.:0,0:0:0:0,0,0	./.:0,0:0:0:0,0,0	./.:0,0:0:0:0,0,0
Chr3	21828930	.	T	C	294.4	.	AC=6;AF=0.250;AN=24;DP=35;ExcessHet=0.0000;FS=0.000;InbreedingCoeff=0.3689;MLEAC=21;MLEAF=0.875;MQ=60.00;QD=31.77;SOR=3.912	GT:AD:DP:GQ:PL	0/0:2,0:2:6:0,6,69	0/0:2,0:2:6:0,6,75	./.:0,0:0:0:0,0,0	./.:0,0:0:0:0,0,0	./.:0,0:0:0:0,0,0	./.:0,0:0:0:0,0,0	./.:0,0:0:0:0,0,0	./.:0,0:0:0:0,0,0	./.:0,0:0:0:0,0,0	./.:0,0:0:0:0,0,0	./.:0,0:0:0:0,0,0	./.:0,0:0:0:0,0,0	./.:1,0:1:0:0,0,0	./.:0,0:0:0:0,0,0	./.:0,0:0:0:0,0,0	./.:0,0:0:0:0,0,0	./.:1,0:1:0:0,0,0	./.:0,0:0:0:0,0,0	./.:0,0:0:0:0,0,0	./.:0,0:0:0:0,0,0	./.:0,0:0:0:0,0,0	./.:0,0:0:0:0,0,0	./.:0,0:0:0:0,0,0	./.:0,0:0:0:0,0,0	./.:0,0:0:0:0,0,0	./.:0,0:0:0:0,0,0	./.:0,0:0:0:0,0,0	./.:0,0:0:0:0,0,0	./.:1,0:1:0:0,0,0	0/0:3,0:3:9:0,9,93	./.:0,0:0:0:0,0,0	0/0:1,0:1:3:0,3,14	0/0:4,0:4:12:0,12,128	0/0:1,0:1:3:0,3,31	./.:0,0:0:0:0,0,0	./.:0,0:0:0:0,0,0	./.:0,0:0:0:0,0,0	./.:0,0:0:0:0,0,0	./.:0,0:0:0:0,0,0	./.:0,0:0:0:0,0,0	./.:0,0:0:0:0,0,0	./.:0,0:0:0:0,0,0	./.:0,0:0:0:0,0,0	./.:0,0:0:0:0,0,0	1/1:0,2:2:6:82,6,0	./.:0,0:0:0:0,0,0	./.:0,0:0:0:0,0,0	./.:0,0:0:0:0,0,0	0/0:1,0:1:3:0,3,37	./.:0,0:0:0:0,0,0	./.:0,0:0:0:0,0,0	./.:0,0:0:0:0,0,0	./.:1,0:1:0:0,0,0	./.:0,0:0:0:0,0,0	./.:0,0:0:0:0,0,0	./.:0,0:0:0:0,0,0	./.:0,0:0:0:0,0,0	0/0:3,0:3:9:0,9,87	./.:0,0:0:0:0,0,0	./.:0,0:0:0:0,0,0	./.:0,0:0:0:0,0,0	./.:0,0:0:0:0,0,0	1/1:0,2:2:6:80,6,0	./.:0,0:0:0:0,0,0	./.:0,0:0:0:0,0,0	1/1:0,2:2:6:82,6,0	./.:0,0:0:0:0,0,0	0/0:1,0:1:3:0,3,37	./.:0,0:0:0:0,0,0	./.:1,0:1:0:0,0,0	./.:0,0:0:0:0,0,0	./.:0,0:0:0:0,0,0	./.:0,0:0:0:0,0,0
Chr3	21829084	.	T	A	45633.6	.	AC=35;AF=0.240;AN=146;BaseQRankSum=5.44;DP=4277;ExcessHet=0.0000;FS=0.000;InbreedingCoeff=0.7369;MLEAC=35;MLEAF=0.240;MQ=60.00;MQRankSum=0.00;QD=30.28;ReadPosRankSum=0.675;SOR=0.722	GT:AD:DP:GQ:PL	1/1:0,47:47:99:1889,141,0	1/1:0,72:72:99:2976,217,0	0/0:51,0:51:99:0,120,1800	0/0:46,0:46:99:0,117,1755	0/0:49,0:49:99:0,102,1530	0/0:14,0:14:36:0,36,540	0/0:47,0:47:99:0,108,1800	0/0:49,0:49:99:0,120,1800	0/0:49,0:49:99:0,120,1800	1/1:0,97:97:99:3777,291,0	0/0:51,0:51:99:0,120,1800	0/1:25,43:68:99:1544,0,758	0/0:52,0:52:99:0,120,1800	0/0:49,0:49:99:0,120,1800	0/0:50,0:50:99:0,120,1800	0/0:49,0:49:99:0,108,1620	0/0:47,0:47:99:0,112,1800	0/0:51,0:51:99:0,120,1800	0/0:23,0:23:66:0,66,990	0/0:48,0:48:99:0,120,1800	0/0:52,0:52:99:0,106,1800	0/0:50,0:50:99:0,120,1800	0/0:51,0:51:99:0,120,1800	0/0:38,0:38:99:0,111,1445	0/0:53,0:53:99:0,120,1800	0/0:50,0:50:99:0,120,1800	0/1:19,3:22:59:59,0,684	0/0:48,0:48:99:0,120,1800	0/1:72,13:85:99:256,0,2325	0/1:31,55:86:99:1990,0,928	1/1:0,86:86:99:3397,258,0	1/1:0,68:68:99:2682,205,0	1/1:0,66:66:99:2633,199,0	1/1:0,66:66:99:2594,199,0	0/0:47,0:47:99:0,120,1800	0/0:26,0:26:72:0,72,1080	0/0:50,0:50:99:0,120,1800	1/1:0,89:89:99:3647,267,0	0/0:49,0:49:99:0,120,1800	0/0:49,0:49:99:0,105,1575	0/0:42,0:42:99:0,111,1665	0/0:51,0:51:99:0,120,1800	0/0:20,0:20:57:0,57,855	0/0:45,0:45:99:0,114,1710	0/0:43,0:43:99:0,99,1485	1/1:0,30:30:90:1230,90,0	0/0:48,0:48:99:0,120,1800	1/1:0,55:55:99:2025,166,0	1/1:0,80:80:99:3281,241,0	0/0:51,0:51:99:0,120,1800	0/0:52,0:52:99:0,105,1575	0/0:49,0:49:99:0,120,1800	0/0:54,0:54:99:0,120,1800	0/0:48,0:48:99:0,120,1800	0/0:52,0:52:99:0,120,1800	0/0:51,0:51:99:0,120,1800	0/1:60,21:81:99:614,0,2049	1/1:0,40:40:99:1644,121,0	0/0:49,0:49:99:0,120,1800	0/0:34,0:34:99:0,99,1365	0/0:48,0:48:99:0,120,1800	0/1:58,43:101:99:1471,0,1849	0/0:54,0:54:99:0,120,1800	0/0:47,0:47:99:0,120,1800	1/1:0,80:80:99:3139,240,0	0/0:52,0:52:99:0,120,1800	0/0:43,0:43:99:0,120,1800	1/1:0,106:106:99:4364,319,0	0/1:61,21:82:99:589,0,1956	0/0:49,0:49:99:0,120,1800	0/0:50,0:50:99:0,120,1800	0/0:46,0:46:99:0,99,1485	0/0:49,0:49:99:0,120,1800
Chr3	21829099	.	C	T	113759	.	AC=111;AF=0.760;AN=146;BaseQRankSum=-3.631e+00;DP=5662;ExcessHet=0.0000;FS=8.732;InbreedingCoeff=0.7367;MLEAC=111;MLEAF=0.760;MQ=60.00;MQRankSum=0.00;QD=32.32;ReadPosRankSum=0.617;SOR=1.872	GT:AD:DP:GQ:PL	0/0:37,0:37:99:0,99,1375	0/0:49,0:49:99:0,120,1800	1/1:0,46:46:99:1802,138,0	1/1:0,40:40:99:1544,119,0	1/1:0,38:38:99:1477,114,0	1/1:0,7:7:21:277,21,0	1/1:0,63:63:99:2485,190,0	1/1:0,70:70:99:2763,210,0	1/1:0,86:86:99:3351,259,0	0/0:67,0:67:99:0,99,1485	1/1:0,61:61:99:2377,184,0	0/1:47,16:63:99:436,0,1678	1/1:0,65:65:99:2486,196,0	1/1:0,58:58:99:2175,174,0	1/1:0,41:41:99:1563,123,0	1/1:0,38:38:99:1482,114,0	1/1:0,54:54:99:2009,163,0	1/1:0,73:73:99:2861,220,0	1/1:0,14:14:42:542,42,0	1/1:0,44:44:99:1688,132,0	1/1:0,69:69:99:2307,208,0	1/1:0,71:71:99:2707,213,0	1/1:0,88:88:99:3357,265,0	1/1:0,30:30:90:1175,90,0	1/1:0,79:79:99:3065,238,0	1/1:0,74:74:99:2914,223,0	0/1:4,16:20:99:581,0,114	1/1:0,58:58:99:2222,175,0	0/1:16,47:63:99:1553,0,390	0/1:63,22:85:99:613,0,2237	0/0:78,0:78:99:0,120,1800	0/0:57,0:57:99:0,102,1530	0/0:55,0:55:99:0,99,1485	0/0:60,0:60:99:0,120,1800	1/1:0,53:53:99:2104,160,0	1/1:0,16:16:48:612,48,0	1/1:1,69:70:99:2650,169,0	0/0:74,0:74:99:0,120,1800	1/1:0,97:97:99:3799,292,0	1/1:0,35:35:99:1354,105,0	1/1:0,36:36:99:1368,108,0	1/1:0,64:64:99:2457,193,0	1/1:0,13:13:39:507,39,0	1/1:0,39:39:99:1520,117,0	1/1:0,33:33:99:1321,99,0	0/0:34,0:34:84:0,84,1260	1/1:0,52:52:99:2040,157,0	0/0:51,0:51:99:0,120,1800	0/0:69,0:69:99:0,120,1800	1/1:0,62:62:99:2320,186,0	1/1:0,36:36:99:1203,108,0	1/1:0,57:57:99:1963,171,0	1/1:0,57:57:99:2235,172,0	1/1:0,72:72:99:2736,216,0	1/1:1,63:64:99:2363,152,0	1/1:0,45:45:99:1795,135,0	0/1:24,42:66:99:1449,0,731	0/0:52,0:52:99:0,120,1800	1/1:0,57:57:99:2241,172,0	1/1:0,24:24:72:935,72,0	1/1:0,41:41:99:1573,123,0	0/1:44,41:85:99:1335,0,1464	1/1:0,58:58:99:2175,175,0	1/1:0,76:76:99:2909,229,0	0/0:66,0:66:99:0,120,1800	1/1:0,73:73:99:2885,220,0	1/1:0,67:67:99:2560,202,0	0/0:87,0:87:99:0,120,1800	0/1:28,47:75:99:1582,0,857	1/1:0,45:45:99:1702,135,0	1/1:0,55:55:99:2163,166,0	1/1:0,35:35:99:1303,105,0	1/1:0,61:61:99:2332,184,0
Chr3	21829316	.	A	G	21980.4	.	AC=34;AF=0.233;AN=146;BaseQRankSum=1.56;DP=4563;ExcessHet=0.0000;FS=19.981;InbreedingCoeff=0.7668;MLEAC=34;MLEAF=0.233;MQ=60.00;MQRankSum=0.00;QD=22.99;ReadPosRankSum=1.01;SOR=1.808	GT:AD:DP:GQ:PL	1/1:1,15:16:11:558,11,0	1/1:0,31:31:93:1240,93,0	0/0:41,0:41:99:0,114,1710	0/0:43,0:43:99:0,114,1710	0/0:38,0:38:99:0,105,1575	0/0:17,0:17:51:0,51,617	0/0:78,0:78:99:0,120,1800	0/0:68,0:68:99:0,120,1800	0/0:98,0:98:99:0,120,1800	1/1:0,36:36:99:1385,108,0	0/0:69,0:69:99:0,120,1800	0/1:49,22:71:99:678,0,1638	0/0:76,0:76:99:0,120,1800	0/0:57,0:57:99:0,120,1800	0/0:46,0:46:99:0,107,1752	0/0:43,0:43:99:0,105,1796	0/0:66,0:66:99:0,120,1800	0/0:84,0:84:99:0,120,1800	0/0:28,0:28:81:0,81,1215	0/0:50,0:50:99:0,120,1800	0/0:79,0:79:99:0,120,1800	0/0:79,0:79:99:0,120,1800	0/0:99,0:99:99:0,120,1800	0/0:34,0:34:99:0,99,1252	0/0:86,0:86:99:0,120,1800	0/0:93,0:93:99:0,120,1800	0/1:25,3:28:39:39,0,861	0/0:68,0:68:99:0,120,1800	0/0:94,6:100:67:0,67,3201	0/1:44,31:75:99:1031,0,1394	1/1:0,54:54:99:2077,162,0	1/1:1,34:35:68:1300,68,0	1/1:0,34:34:99:1312,102,0	1/1:0,29:29:87:1126,87,0	0/0:65,0:65:99:0,120,1800	0/0:33,0:33:99:0,99,1289	0/0:82,0:82:99:0,120,1800	1/1:0,50:50:99:2003,150,0	0/0:86,0:86:99:0,120,1800	0/0:43,0:43:99:0,120,1800	0/0:40,0:40:99:0,117,1755	0/0:70,0:70:99:0,120,1800	0/0:15,0:15:45:0,45,616	0/0:44,0:44:99:0,112,1799	0/0:37,0:37:99:0,102,1349	1/1:0,18:18:54:726,54,0	0/0:63,0:63:99:0,120,1800	1/1:0,30:30:90:1089,90,0	1/1:0,50:50:99:2034,150,0	0/0:71,0:71:99:0,120,1800	0/0:60,0:60:99:0,120,1800	0/0:68,0:68:99:0,120,1800	0/0:72,0:72:99:0,120,1800	0/0:82,0:82:99:0,120,1800	0/0:63,0:63:99:0,120,1800	0/0:49,0:49:99:0,120,1800	0/1:99,20:119:99:445,0,3304	1/1:0,32:32:96:1318,96,0	0/0:40,0:40:99:0,111,1665	0/0:38,0:38:99:0,108,1620	0/0:52,0:52:99:0,120,1800	0/1:69,14:83:99:309,0,2282	0/0:62,0:62:99:0,120,1800	0/0:79,0:79:99:0,120,1800	1/1:1,30:31:52:1094,52,0	0/0:80,0:80:99:0,120,1800	0/0:71,0:71:99:0,120,1800	1/1:0,53:53:99:2151,160,0	0/1:69,12:81:99:236,0,2238	0/0:41,0:41:99:0,117,1755	0/0:68,0:68:99:0,120,1800	0/0:40,0:40:99:0,120,1517	0/0:73,0:73:99:0,120,1800
Chr3	21829499	.	T	G	28521.6	.	AC=35;AF=0.240;AN=146;BaseQRankSum=6.06;DP=5206;ExcessHet=0.0000;FS=6.154;InbreedingCoeff=0.7369;MLEAC=35;MLEAF=0.240;MQ=60.00;MQRankSum=0.00;QD=22.37;ReadPosRankSum=1.22;SOR=0.398	GT:AD:DP:GQ:PL	1/1:0,19:19:57:764,57,0	1/1:0,41:41:99:1665,123,0	0/0:41,0:41:99:0,114,1710	0/0:43,0:43:99:0,114,1710	0/0:38,0:38:99:0,105,1575	0/0:16,0:16:45:0,45,675	0/0:78,0:78:99:0,120,1800	0/0:68,0:68:99:0,120,1800	0/0:98,0:98:99:0,120,1800	1/1:0,47:47:99:1851,141,0	0/0:69,0:69:99:0,120,1800	0/1:70,28:98:99:855,0,2054	0/0:76,0:76:99:0,120,1800	0/0:57,0:57:99:0,120,1800	0/0:46,0:46:99:0,107,1752	0/0:43,0:43:99:0,105,1796	0/0:66,0:66:99:0,120,1800	0/0:84,0:84:99:0,120,1800	0/0:29,0:29:81:0,81,1215	0/0:50,0:50:99:0,120,1800	0/0:79,0:79:99:0,120,1800	0/0:79,0:79:99:0,120,1800	0/0:99,0:99:99:0,120,1800	0/0:34,0:34:99:0,99,1328	0/0:86,0:86:99:0,120,1800	0/0:93,0:93:99:0,120,1800	0/1:24,4:28:86:86,0,738	0/0:68,0:68:99:0,120,1800	0/1:86,9:95:65:65,0,2599	0/1:38,33:71:99:1103,0,1043	1/1:0,62:62:99:2433,186,0	1/1:3,46:49:39:1704,39,0	1/1:0,51:51:99:2044,154,0	1/1:0,36:36:99:1416,108,0	0/0:65,0:65:99:0,120,1800	0/0:39,0:39:99:0,102,1530	0/0:82,0:82:99:0,120,1800	1/1:0,49:49:99:1973,147,0	0/0:86,0:86:99:0,120,1800	0/0:43,0:43:99:0,120,1800	0/0:40,0:40:99:0,117,1755	0/0:70,0:70:99:0,120,1800	0/0:20,0:20:60:0,60,644	0/0:44,0:44:99:0,112,1799	0/0:37,0:37:99:0,102,1349	1/1:0,39:39:99:1574,117,0	0/0:63,0:63:99:0,120,1800	1/1:0,25:25:75:935,75,0	1/1:0,69:69:99:2829,208,0	0/0:71,0:71:99:0,120,1800	0/0:60,0:60:99:0,120,1800	0/0:68,0:68:99:0,120,1800	0/0:72,0:72:99:0,120,1800	0/0:82,0:82:99:0,120,1800	0/0:63,0:63:99:0,120,1800	0/0:49,0:49:99:0,120,1800	0/1:124,13:137:99:122,0,3773	1/1:0,40:40:99:1653,120,0	0/0:40,0:40:99:0,111,1665	0/0:45,0:45:99:0,115,1755	0/0:52,0:52:99:0,120,1800	0/1:78,18:96:99:445,0,2357	0/0:62,0:62:99:0,120,1800	0/0:79,0:79:99:0,120,1800	1/1:0,56:56:99:2195,169,0	0/0:80,0:80:99:0,120,1800	0/0:71,0:71:99:0,120,1800	1/1:0,65:65:99:2681,196,0	0/1:87,15:102:99:296,0,2457	0/0:41,0:41:99:0,117,1755	0/0:68,0:68:99:0,120,1800	0/0:40,0:40:99:0,120,1517	0/0:73,0:73:99:0,120,1800
Chr3	21829565	.	G	T	14787.6	.	AC=33;AF=0.226;AN=146;BaseQRankSum=-1.341e+00;DP=4840;ExcessHet=0.0000;FS=5.079;InbreedingCoeff=0.7290;MLEAC=33;MLEAF=0.226;MQ=60.00;MQRankSum=0.00;QD=19.06;ReadPosRankSum=2.66;SOR=0.431	GT:AD:DP:GQ:PL	1/1:0,10:10:30:404,30,0	1/1:0,17:17:51:700,51,0	0/0:41,0:41:99:0,114,1710	0/0:43,0:43:99:0,114,1710	0/0:38,0:38:99:0,105,1575	0/0:15,0:15:42:0,42,630	0/0:78,0:78:99:0,120,1800	0/0:68,0:68:99:0,120,1800	0/0:98,0:98:99:0,120,1800	1/1:0,33:33:99:1279,99,0	0/0:69,0:69:99:0,120,1800	0/1:60,15:75:99:389,0,2229	0/0:76,0:76:99:0,120,1800	0/0:57,0:57:99:0,120,1800	0/0:46,0:46:99:0,107,1752	0/0:43,0:43:99:0,105,1796	0/0:66,0:66:99:0,120,1800	0/0:84,0:84:99:0,120,1800	0/0:22,0:22:60:0,60,882	0/0:50,0:50:99:0,120,1800	0/0:79,0:79:99:0,120,1800	0/0:79,0:79:99:0,120,1800	0/0:99,0:99:99:0,120,1800	0/0:34,0:34:99:0,99,1328	0/0:86,0:86:99:0,120,1800	0/0:93,0:93:99:0,120,1800	0/1:15,2:17:32:32,0,547	0/0:68,0:68:99:0,120,1800	0/0:78,0:78:41:0,41,2638	0/1:30,22:52:99:742,0,1078	1/1:0,28:28:84:1106,84,0	0/1:3,32:35:11:1117,0,11	1/1:0,26:26:78:1026,78,0	1/1:0,18:18:54:672,54,0	0/0:65,0:65:99:0,120,1800	0/0:39,0:39:99:0,102,1530	0/0:82,0:82:99:0,120,1800	1/1:0,39:39:99:1609,117,0	0/0:86,0:86:99:0,120,1800	0/0:43,0:43:99:0,120,1800	0/0:40,0:40:99:0,117,1755	0/0:70,0:70:99:0,120,1800	0/0:17,0:17:48:0,48,720	0/0:44,0:44:99:0,112,1799	0/0:37,0:37:99:0,102,1349	1/1:0,8:8:24:321,24,0	0/0:63,0:63:99:0,120,1800	1/1:0,22:22:66:800,66,0	1/1:0,28:28:84:1137,84,0	0/0:71,0:71:99:0,120,1800	0/0:60,0:60:99:0,120,1800	0/0:68,0:68:99:0,120,1800	0/0:72,0:72:99:0,120,1800	0/0:82,0:82:99:0,120,1800	0/0:63,0:63:99:0,120,1800	0/0:49,0:49:99:0,120,1800	0/1:122,11:133:46:46,0,4182	1/1:0,18:18:54:737,54,0	0/0:40,0:40:99:0,111,1665	0/0:45,0:45:99:0,115,1755	0/0:52,0:52:99:0,120,1800	0/1:65,10:75:99:182,0,2327	0/0:62,0:62:99:0,120,1800	0/0:79,0:79:99:0,120,1800	1/1:0,26:26:78:1025,78,0	0/0:80,0:80:99:0,120,1800	0/0:71,0:71:99:0,120,1800	1/1:0,37:37:99:1512,111,0	0/1:70,9:79:99:119,0,2497	0/0:41,0:41:99:0,117,1755	0/0:68,0:68:99:0,120,1800	0/0:40,0:40:99:0,120,1517	0/0:73,0:73:99:0,120,1800
Chr3	21829630	.	G	A	6829.57	.	AC=29;AF=0.199;AN=146;BaseQRankSum=0.158;DP=4460;ExcessHet=0.0000;FS=157.476;InbreedingCoeff=0.9037;MLEAC=28;MLEAF=0.192;MQ=60.00;MQRankSum=0.00;QD=25.77;ReadPosRankSum=2.81;SOR=4.257	GT:AD:DP:GQ:PL	1/1:0,5:5:15:201,15,0	1/1:0,19:19:57:780,57,0	0/0:41,0:41:99:0,114,1710	0/0:37,0:37:99:0,99,1431	0/0:38,0:38:99:0,105,1575	0/0:16,0:16:45:0,45,675	0/0:78,0:78:99:0,120,1800	0/0:68,0:68:99:0,120,1800	0/0:98,0:98:99:0,120,1800	1/1:0,19:19:57:744,57,0	0/0:69,0:69:99:0,120,1800	0/1:63,5:68:1:1,0,2317	0/0:76,0:76:99:0,120,1800	0/0:57,0:57:99:0,120,1800	0/0:46,0:46:99:0,107,1752	0/0:43,0:43:99:0,105,1796	0/0:66,0:66:99:0,120,1800	0/0:84,0:84:99:0,120,1800	0/0:16,0:16:48:0,48,610	0/0:50,0:50:99:0,120,1800	0/0:79,0:79:99:0,120,1800	0/0:79,0:79:99:0,120,1800	0/0:99,0:99:99:0,120,1800	0/0:40,0:40:99:0,108,1499	0/0:86,0:86:99:0,120,1800	0/0:93,0:93:99:0,120,1800	0/0:16,0:16:45:0,45,675	0/0:68,0:68:99:0,120,1800	0/0:55,0:55:99:0,105,1800	0/1:19,7:26:99:205,0,632	1/1:0,16:16:48:646,48,0	0/1:1,12:13:1:427,0,1	1/1:0,11:11:33:446,33,0	1/1:0,6:6:18:236,18,0	0/0:65,0:65:99:0,120,1800	0/0:35,0:35:99:0,99,1455	0/0:82,0:82:99:0,120,1800	1/1:0,12:12:36:494,36,0	0/0:86,0:86:99:0,120,1800	0/0:43,0:43:99:0,120,1800	0/0:40,0:40:99:0,117,1755	0/0:70,0:70:99:0,120,1800	0/0:15,0:15:45:0,45,540	0/0:44,0:44:99:0,112,1799	0/0:37,0:37:99:0,102,1349	1/1:0,4:4:12:168,12,0	0/0:63,0:63:99:0,120,1800	1/1:0,7:7:21:260,21,0	1/1:0,19:19:57:781,57,0	0/0:71,0:71:99:0,120,1800	0/0:60,0:60:99:0,120,1800	0/0:68,0:68:99:0,120,1800	0/0:72,0:72:99:0,120,1800	0/0:82,0:82:99:0,120,1800	0/0:63,0:63:99:0,120,1800	0/0:49,0:49:99:0,120,1800	0/0:96,0:96:99:0,120,1800	1/1:0,10:10:30:409,30,0	0/0:40,0:40:99:0,111,1665	0/0:45,0:45:99:0,115,1755	0/0:52,0:52:99:0,120,1800	0/0:64,0:64:70:0,70,2133	0/0:62,0:62:99:0,120,1800	0/0:79,0:79:99:0,120,1800	1/1:0,11:11:33:432,33,0	0/0:80,0:80:99:0,120,1800	0/0:71,0:71:99:0,120,1800	1/1:0,19:19:57:775,57,0	0/0:54,3:57:53:0,53,2027	0/0:41,0:41:99:0,117,1755	0/0:68,0:68:99:0,120,1800	0/0:40,0:40:99:0,120,1517	0/0:73,0:73:99:0,120,1800
Chr3	21829678	.	A	G	14310.5	.	AC=35;AF=0.240;AN=146;BaseQRankSum=2.64;DP=4424;ExcessHet=0.0000;FS=62.703;InbreedingCoeff=0.7368;MLEAC=35;MLEAF=0.240;MQ=60.00;MQRankSum=0.00;QD=20.01;ReadPosRankSum=1.61;SOR=3.544	GT:AD:DP:GQ:PL	1/1:0,12:12:36:484,36,0	1/1:0,16:16:48:657,48,0	0/0:41,0:41:99:0,114,1710	0/0:34,0:34:99:0,99,1485	0/0:38,0:38:99:0,105,1575	0/0:16,0:16:48:0,48,644	0/0:78,0:78:99:0,120,1800	0/0:68,0:68:99:0,120,1800	0/0:98,0:98:99:0,120,1800	1/1:0,32:32:96:1290,96,0	0/0:69,0:69:99:0,120,1800	0/1:56,12:68:99:287,0,1864	0/0:76,0:76:99:0,120,1800	0/0:57,0:57:99:0,120,1800	0/0:46,0:46:99:0,107,1752	0/0:43,0:43:99:0,105,1796	0/0:66,0:66:99:0,120,1800	0/0:84,0:84:99:0,120,1800	0/0:14,0:14:39:0,39,585	0/0:50,0:50:99:0,120,1800	0/0:79,0:79:99:0,120,1800	0/0:79,0:79:99:0,120,1800	0/0:99,0:99:99:0,120,1800	0/0:40,0:40:99:0,108,1499	0/0:86,0:86:99:0,120,1800	0/0:93,0:93:99:0,120,1800	0/1:14,2:16:35:35,0,521	0/0:68,0:68:99:0,120,1800	0/1:46,5:51:45:45,0,1656	0/1:20,26:46:99:926,0,573	1/1:0,36:36:99:1469,108,0	1/1:0,22:22:66:835,66,0	1/1:0,22:22:66:896,66,0	1/1:0,19:19:57:742,57,0	0/0:65,0:65:99:0,120,1800	0/0:35,0:35:99:0,99,1485	0/0:82,0:82:99:0,120,1800	1/1:0,27:27:81:1112,81,0	0/0:86,0:86:99:0,120,1800	0/0:43,0:43:99:0,120,1800	0/0:40,0:40:99:0,117,1755	0/0:70,0:70:99:0,120,1800	0/0:11,0:11:33:0,33,402	0/0:44,0:44:99:0,112,1799	0/0:37,0:37:99:0,102,1349	1/1:0,9:9:27:373,27,0	0/0:63,0:63:99:0,120,1800	1/1:0,11:11:33:408,33,0	1/1:0,29:29:87:1182,87,0	0/0:71,0:71:99:0,120,1800	0/0:60,0:60:99:0,120,1800	0/0:68,0:68:99:0,120,1800	0/0:72,0:72:99:0,120,1800	0/0:82,0:82:99:0,120,1800	0/0:63,0:63:99:0,120,1800	0/0:49,0:49:99:0,120,1800	0/1:81,11:92:99:176,0,2703	1/1:0,20:20:60:787,60,0	0/0:40,0:40:99:0,111,1665	0/0:45,0:45:99:0,115,1755	0/0:52,0:52:99:0,120,1800	0/1:58,13:71:99:313,0,1952	0/0:62,0:62:99:0,120,1800	0/0:79,0:79:99:0,120,1800	1/1:0,19:19:57:755,57,0	0/0:80,0:80:99:0,120,1800	0/0:71,0:71:99:0,120,1800	1/1:0,39:39:99:1594,117,0	0/1:51,7:58:99:112,0,1653	0/0:41,0:41:99:0,117,1755	0/0:68,0:68:99:0,120,1800	0/0:40,0:40:99:0,120,1517	0/0:73,0:73:99:0,120,1800
Chr3	21829742	.	C	T	78.98	.	AC=2;AF=0.048;AN=42;DP=38;ExcessHet=0.0000;FS=0.000;InbreedingCoeff=0.3451;MLEAC=5;MLEAF=0.119;MQ=60.00;QD=28.95;SOR=0.693	GT:AD:DP:GQ:PL	./.:0,0:0:0:0,0,0	./.:0,0:0:0:0,0,0	./.:0,0:0:0:0,0,0	./.:0,0:0:0:0,0,0	./.:0,0:0:0:0,0,0	./.:0,0:0:0:0,0,0	0/0:1,0:1:3:0,3,37	0/0:1,0:1:3:0,3,38	0/0:2,0:2:6:0,6,71	./.:1,0:1:0:0,0,0	./.:0,0:0:0:0,0,0	./.:0,0:0:0:0,0,0	./.:0,0:0:0:0,0,0	./.:0,0:0:0:0,0,0	./.:1,0:1:0:0,0,0	0/0:1,0:1:3:0,3,15	0/0:1,0:1:3:0,3,20	0/0:2,0:2:6:0,6,62	./.:0,0:0:0:0,0,0	0/0:2,0:2:6:0,6,49	0/0:2,0:2:6:0,6,64	./.:0,0:0:0:0,0,0	0/0:1,0:1:3:0,3,18	./.:0,0:0:0:0,0,0	0/0:1,0:1:3:0,3,36	0/0:1,0:1:3:0,3,31	./.:0,0:0:0:0,0,0	./.:0,0:0:0:0,0,0	0/0:3,0:3:9:0,9,105	./.:1,0:1:0:0,0,0	./.:0,0:0:0:0,0,0	./.:0,0:0:0:0,0,0	./.:0,0:0:0:0,0,0	./.:1,0:1:0:0,0,0	./.:0,0:0:0:0,0,0	0/0:1,0:1:3:0,3,35	0/0:3,0:3:9:0,9,86	./.:0,0:0:0:0,0,0	./.:0,0:0:0:0,0,0	./.:0,0:0:0:0,0,0	./.:0,0:0:0:0,0,0	0/0:1,0:1:3:0,3,14	./.:0,0:0:0:0,0,0	./.:0,0:0:0:0,0,0	./.:0,0:0:0:0,0,0	./.:0,0:0:0:0,0,0	./.:0,0:0:0:0,0,0	./.:0,0:0:0:0,0,0	./.:1,0:1:0:0,0,0	./.:0,0:0:0:0,0,0	./.:0,0:0:0:0,0,0	./.:0,0:0:0:0,0,0	./.:0,0:0:0:0,0,0	./.:0,0:0:0:0,0,0	./.:0,0:0:0:0,0,0	0/0:1,0:1:3:0,3,36	0/0:2,0:2:0:0,0,3	1/1:0,2:2:6:79,6,0	0/0:1,0:1:3:0,3,16	./.:0,0:0:0:0,0,0	./.:0,0:0:0:0,0,0	./.:0,0:0:0:0,0,0	./.:0,0:0:0:0,0,0	./.:0,0:0:0:0,0,0	./.:0,0:0:0:0,0,0	./.:0,0:0:0:0,0,0	0/0:2,0:2:6:0,6,53	./.:0,0:0:0:0,0,0	./.:0,0:0:0:0,0,0	./.:0,0:0:0:0,0,0	./.:0,0:0:0:0,0,0	./.:0,0:0:0:0,0,0	0/0:1,0:1:3:0,3,37
Chr3	21829751	.	C	A	57.95	.	AC=1;AF=0.015;AN=66;BaseQRankSum=-9.670e-01;DP=61;ExcessHet=0.0000;FS=4.771;InbreedingCoeff=0.3185;MLEAC=3;MLEAF=0.045;MQ=60.00;MQRankSum=0.00;QD=19.32;ReadPosRankSum=0.967;SOR=2.225	GT:AD:DP:GQ:PL	0/0:1,0:1:3:0,3,37	0/0:1,0:1:3:0,3,38	./.:0,0:0:0:0,0,0	./.:0,0:0:0:0,0,0	./.:0,0:0:0:0,0,0	./.:0,0:0:0:0,0,0	0/0:1,0:1:3:0,3,37	0/0:1,0:1:3:0,3,38	0/0:2,0:2:6:0,6,71	0/0:3,0:3:9:0,9,100	./.:0,0:0:0:0,0,0	./.:0,0:0:0:0,0,0	./.:0,0:0:0:0,0,0	./.:0,0:0:0:0,0,0	0/0:1,0:1:3:0,3,35	./.:0,0:0:0:0,0,0	0/0:1,0:1:3:0,3,20	0/0:2,0:2:6:0,6,62	./.:0,0:0:0:0,0,0	0/0:2,0:2:6:0,6,49	0/1:1,2:3:36:63,0,36	./.:0,0:0:0:0,0,0	0/0:1,0:1:3:0,3,18	./.:0,0:0:0:0,0,0	0/0:1,0:1:3:0,3,36	0/0:1,0:1:3:0,3,31	./.:0,0:0:0:0,0,0	./.:0,0:0:0:0,0,0	0/0:5,0:5:15:0,15,151	0/0:3,0:3:9:0,9,111	0/0:1,0:1:3:0,3,36	0/0:4,0:4:12:0,12,94	0/0:4,0:4:12:0,12,139	0/0:1,0:1:3:0,3,36	./.:0,0:0:0:0,0,0	0/0:1,0:1:3:0,3,35	0/0:3,0:3:9:0,9,86	./.:0,0:0:0:0,0,0	./.:0,0:0:0:0,0,0	./.:0,0:0:0:0,0,0	./.:0,0:0:0:0,0,0	0/0:1,0:1:3:0,3,14	./.:0,0:0:0:0,0,0	./.:0,0:0:0:0,0,0	./.:0,0:0:0:0,0,0	0/0:1,0:1:3:0,3,20	./.:0,0:0:0:0,0,0	./.:0,0:0:0:0,0,0	0/0:2,0:2:6:0,6,61	./.:0,0:0:0:0,0,0	./.:0,0:0:0:0,0,0	./.:0,0:0:0:0,0,0	./.:0,0:0:0:0,0,0	./.:0,0:0:0:0,0,0	./.:0,0:0:0:0,0,0	0/0:1,0:1:3:0,3,36	0/0:2,0:2:6:0,6,77	0/0:3,0:3:9:0,9,110	0/0:1,0:1:3:0,3,16	./.:0,0:0:0:0,0,0	./.:0,0:0:0:0,0,0	./.:0,0:0:0:0,0,0	./.:0,0:0:0:0,0,0	0/0:1,0:1:3:0,3,20	./.:0,0:0:0:0,0,0	./.:0,0:0:0:0,0,0	0/0:2,0:2:6:0,6,53	0/0:2,0:2:6:0,6,58	./.:0,0:0:0:0,0,0	./.:0,0:0:0:0,0,0	./.:0,0:0:0:0,0,0	./.:0,0:0:0:0,0,0	0/0:2,0:2:6:0,6,49
Chr3	21829767	.	T	TA	775.72	.	AC=16;AF=0.267;AN=60;DP=56;ExcessHet=0.0000;FS=0.000;InbreedingCoeff=0.3896;MLEAC=36;MLEAF=0.600;MQ=60.00;QD=29.49;SOR=0.892	GT:AD:DP:GQ:PL	0/0:1,0:1:3:0,3,37	0/0:1,0:1:3:0,3,38	./.:0,0:0:0:0,0,0	./.:0,0:0:0:0,0,0	./.:0,0:0:0:0,0,0	./.:0,0:0:0:0,0,0	./.:0,0:0:0:0,0,0	./.:0,0:0:0:0,0,0	0/0:1,0:1:3:0,3,39	1/1:0,3:3:9:107,9,0	./.:0,0:0:0:0,0,0	./.:0,0:0:0:0,0,0	./.:0,0:0:0:0,0,0	./.:0,0:0:0:0,0,0	0/0:1,0:1:3:0,3,35	./.:0,0:0:0:0,0,0	0/0:1,0:1:3:0,3,20	0/0:2,0:2:6:0,6,62	./.:0,0:0:0:0,0,0	0/0:2,0:2:6:0,6,49	0/0:3,0:3:9:0,9,99	./.:0,0:0:0:0,0,0	0/0:1,0:1:3:0,3,18	./.:0,0:0:0:0,0,0	0/0:1,0:1:3:0,3,36	0/0:1,0:1:3:0,3,31	0/0:1,0:1:3:0,3,33	./.:0,0:0:0:0,0,0	0/0:6,0:6:18:0,18,204	1/1:0,2:2:6:71,6,0	0/0:1,0:1:3:0,3,36	1/1:0,3:3:9:107,9,0	1/1:0,3:3:9:107,9,0	./.:1,0:1:0:0,0,0	./.:0,0:0:0:0,0,0	./.:0,0:0:0:0,0,0	0/0:1,0:1:3:0,3,21	./.:0,0:0:0:0,0,0	./.:0,0:0:0:0,0,0	./.:0,0:0:0:0,0,0	./.:0,0:0:0:0,0,0	0/0:1,0:1:3:0,3,14	./.:0,0:0:0:0,0,0	./.:0,0:0:0:0,0,0	./.:0,0:0:0:0,0,0	0/0:1,0:1:3:0,3,20	./.:0,0:0:0:0,0,0	./.:0,0:0:0:0,0,0	1/1:0,2:2:6:71,6,0	./.:0,0:0:0:0,0,0	./.:0,0:0:0:0,0,0	./.:0,0:0:0:0,0,0	./.:0,0:0:0:0,0,0	./.:0,0:0:0:0,0,0	./.:0,0:0:0:0,0,0	0/0:1,0:1:3:0,3,36	1/1:0,2:2:6:71,6,0	1/1:0,3:3:9:107,9,0	0/0:1,0:1:3:0,3,16	./.:0,0:0:0:0,0,0	./.:0,0:0:0:0,0,0	./.:0,0:0:0:0,0,0	./.:0,0:0:0:0,0,0	0/0:1,0:1:3:0,3,20	./.:0,0:0:0:0,0,0	./.:0,0:0:0:0,0,0	0/0:2,0:2:6:0,6,53	1/1:0,2:2:6:71,6,0	./.:0,0:0:0:0,0,0	./.:0,0:0:0:0,0,0	./.:0,0:0:0:0,0,0	./.:0,0:0:0:0,0,0	0/0:1,0:1:3:0,3,24
Chr3	21829799	.	A	C	87.19	.	AC=2;AF=0.056;AN=36;DP=38;ExcessHet=0.0000;FS=0.000;InbreedingCoeff=0.3315;MLEAC=6;MLEAF=0.167;MQ=60.00;QD=29.99;SOR=2.303	GT:AD:DP:GQ:PL	./.:0,0:0:0:0,0,0	./.:0,0:0:0:0,0,0	./.:0,0:0:0:0,0,0	./.:0,0:0:0:0,0,0	0/0:1,0:1:3:0,3,35	./.:0,0:0:0:0,0,0	0/0:1,0:1:3:0,3,34	./.:0,0:0:0:0,0,0	0/0:2,0:2:6:0,6,79	1/1:0,2:2:6:82,6,0	./.:0,0:0:0:0,0,0	./.:0,0:0:0:0,0,0	./.:0,0:0:0:0,0,0	./.:0,0:0:0:0,0,0	0/0:1,0:1:3:0,3,35	0/0:1,0:1:3:0,3,22	0/0:1,0:1:3:0,3,20	0/0:2,0:2:6:0,6,62	./.:0,0:0:0:0,0,0	0/0:1,0:1:3:0,3,36	0/0:3,0:3:9:0,9,94	./.:0,0:0:0:0,0,0	0/0:1,0:1:3:0,3,18	./.:0,0:0:0:0,0,0	0/0:1,0:1:3:0,3,36	./.:0,0:0:0:0,0,0	./.:1,0:1:0:0,0,0	./.:0,0:0:0:0,0,0	0/0:5,0:5:0:0,0,104	./.:0,0:0:0:0,0,0	./.:1,0:1:0:0,0,0	./.:1,0:1:0:0,0,0	./.:1,0:1:0:0,0,0	./.:0,0:0:0:0,0,0	./.:0,0:0:0:0,0,0	./.:0,0:0:0:0,0,0	0/0:1,0:1:3:0,3,21	./.:0,0:0:0:0,0,0	./.:0,0:0:0:0,0,0	./.:0,0:0:0:0,0,0	./.:0,0:0:0:0,0,0	./.:0,0:0:0:0,0,0	./.:0,0:0:0:0,0,0	./.:0,0:0:0:0,0,0	./.:0,0:0:0:0,0,0	./.:1,0:1:0:0,0,0	./.:0,0:0:0:0,0,0	./.:0,0:0:0:0,0,0	./.:1,0:1:0:0,0,0	./.:0,0:0:0:0,0,0	./.:0,0:0:0:0,0,0	./.:0,0:0:0:0,0,0	./.:0,0:0:0:0,0,0	./.:0,0:0:0:0,0,0	./.:0,0:0:0:0,0,0	./.:0,0:0:0:0,0,0	./.:0,0:0:0:0,0,0	./.:1,0:1:0:0,0,0	0/0:1,0:1:3:0,3,16	./.:0,0:0:0:0,0,0	./.:0,0:0:0:0,0,0	./.:1,0:1:0:0,0,0	./.:0,0:0:0:0,0,0	0/0:1,0:1:3:0,3,20	./.:0,0:0:0:0,0,0	./.:0,0:0:0:0,0,0	0/0:1,0:1:3:0,3,36	./.:0,0:0:0:0,0,0	./.:0,0:0:0:0,0,0	./.:0,0:0:0:0,0,0	./.:0,0:0:0:0,0,0	./.:0,0:0:0:0,0,0	0/0:1,0:1:3:0,3,24
Chr3	21829991	.	G	A	13528	.	AC=104;AF=0.788;AN=132;BaseQRankSum=1.28;DP=384;ExcessHet=0.0000;FS=0.000;InbreedingCoeff=0.6202;MLEAC=122;MLEAF=0.924;MQ=60.00;MQRankSum=0.00;QD=29.73;ReadPosRankSum=0.00;SOR=4.914	GT:AD:DP:GQ:PGT:PID:PL:PS	0/0:4,0:4:12:.:.:0,12,110	0/0:1,0:1:3:.:.:0,3,19	1/1:0,5:5:15:.:.:204,15,0	1/1:0,2:2:6:.:.:83,6,0	1/1:0,4:4:12:.:.:158,12,0	1/1:0,2:2:6:.:.:82,6,0	1/1:0,2:2:6:.:.:81,6,0	1/1:0,2:2:6:.:.:82,6,0	1/1:0,6:6:18:.:.:242,18,0	0/0:1,0:1:3:.:.:0,3,18	1/1:0,3:3:9:.:.:119,9,0	1/1:0,4:4:12:.:.:163,12,0	1/1:0,3:3:9:.:.:119,9,0	1/1:0,2:2:6:.:.:79,6,0	1/1:0,3:3:9:.:.:119,9,0	1/1:0,5:5:15:.:.:203,15,0	1/1:0,4:4:12:.:.:152,12,0	1/1:0,11:11:33:.:.:450,33,0	./.:1,0:1:0:.:.:0,0,0	1/1:0,2:2:6:.:.:81,6,0	1/1:0,2:2:6:.:.:72,6,0	1/1:0,5:5:15:.:.:201,15,0	1/1:0,10:10:30:.:.:400,30,0	1/1:0,4:4:12:.:.:162,12,0	1/1:0,5:5:15:.:.:201,15,0	1/1:0,11:11:33:.:.:452,33,0	./.:0,0:0:0:.:.:0,0,0	1/1:0,3:3:9:.:.:119,9,0	./.:1,0:1:0:.:.:0,0,0	./.:1,0:1:0:.:.:0,0,0	0/0:2,0:2:6:.:.:0,6,74	./.:1,0:1:0:.:.:0,0,0	0/0:2,0:2:6:.:.:0,6,61	0/0:2,0:2:6:.:.:0,6,73	1/1:0,7:7:21:.:.:287,21,0	1/1:0,6:6:18:.:.:227,18,0	1|1:0,19:19:57:1|1:21829991_G_A:784,57,0:21829991	0/0:2,0:2:6:.:.:0,6,56	1/1:0,22:22:66:.:.:892,66,0	1/1:0,4:4:12:.:.:156,12,0	1/1:0,7:7:21:.:.:277,21,0	1/1:0,7:7:21:.:.:278,21,0	./.:1,0:1:0:.:.:0,0,0	1/1:0,9:9:27:.:.:364,27,0	1/1:0,4:4:12:.:.:163,12,0	0/0:1,0:1:3:.:.:0,3,33	1/1:0,7:7:21:.:.:286,21,0	0/0:2,0:2:6:.:.:0,6,52	0/0:2,0:2:6:.:.:0,6,52	1/1:0,5:5:15:.:.:198,15,0	1/1:0,5:5:15:.:.:172,15,0	1/1:0,10:10:30:.:.:359,30,0	1/1:0,10:10:30:.:.:403,30,0	1/1:0,9:9:27:.:.:355,27,0	1/1:0,5:5:15:.:.:199,15,0	1/1:0,4:4:12:.:.:164,12,0	1/1:0,3:3:9:.:.:122,9,0	0/0:1,0:1:3:.:.:0,3,21	1/1:0,5:5:15:.:.:203,15,0	./.:0,0:0:0:.:.:0,0,0	1/1:0,5:5:15:.:.:199,15,0	0/1:1,2:3:33:.:.:74,0,33	1/1:0,11:11:33:.:.:426,33,0	1/1:0,12:12:36:.:.:477,36,0	0/0:3,0:3:9:.:.:0,9,107	1/1:0,3:3:9:.:.:119,9,0	1/1:0,5:5:15:.:.:196,15,0	0/0:2,0:2:6:.:.:0,6,54	0/1:1,4:5:10:.:.:141,0,10	1/1:0,7:7:21:.:.:278,21,0	1/1:0,8:8:24:.:.:326,24,0	1/1:0,4:4:12:.:.:159,12,0	1/1:0,12:12:36:.:.:476,36,0
Chr3	21830158	.	A	AG	55.47	.	AC=2;AF=0.111;AN=18;DP=9;ExcessHet=0.0000;FS=0.000;InbreedingCoeff=0.3306;MLEAC=9;MLEAF=0.500;MQ=60.00;QD=34.80;SOR=1.609	GT:AD:DP:GQ:PL	./.:0,0:0:0:0,0,0	./.:0,0:0:0:0,0,0	./.:0,0:0:0:0,0,0	./.:0,0:0:0:0,0,0	./.:0,0:0:0:0,0,0	./.:0,0:0:0:0,0,0	./.:0,0:0:0:0,0,0	./.:0,0:0:0:0,0,0	0/0:1,0:1:3:0,3,37	./.:0,0:0:0:0,0,0	./.:0,0:0:0:0,0,0	./.:0,0:0:0:0,0,0	./.:0,0:0:0:0,0,0	0/0:1,0:1:3:0,3,35	./.:0,0:0:0:0,0,0	./.:0,0:0:0:0,0,0	./.:0,0:0:0:0,0,0	./.:0,0:0:0:0,0,0	./.:0,0:0:0:0,0,0	./.:0,0:0:0:0,0,0	./.:0,0:0:0:0,0,0	./.:0,0:0:0:0,0,0	./.:0,0:0:0:0,0,0	./.:0,0:0:0:0,0,0	./.:0,0:0:0:0,0,0	./.:0,0:0:0:0,0,0	./.:0,0:0:0:0,0,0	0/0:1,0:1:3:0,3,32	./.:0,0:0:0:0,0,0	./.:0,0:0:0:0,0,0	./.:0,0:0:0:0,0,0	./.:0,0:0:0:0,0,0	./.:0,0:0:0:0,0,0	0/0:1,0:1:3:0,3,34	./.:0,0:0:0:0,0,0	./.:0,0:0:0:0,0,0	./.:0,0:0:0:0,0,0	./.:0,0:0:0:0,0,0	0/0:1,0:1:3:0,3,20	./.:0,0:0:0:0,0,0	./.:0,0:0:0:0,0,0	0/0:1,0:1:3:0,3,31	./.:0,0:0:0:0,0,0	./.:0,0:0:0:0,0,0	./.:0,0:0:0:0,0,0	./.:0,0:0:0:0,0,0	./.:0,0:0:0:0,0,0	./.:0,0:0:0:0,0,0	./.:0,0:0:0:0,0,0	./.:0,0:0:0:0,0,0	0/0:1,0:1:3:0,3,32	./.:0,0:0:0:0,0,0	./.:0,0:0:0:0,0,0	./.:0,0:0:0:0,0,0	./.:0,0:0:0:0,0,0	1/1:0,1:1:3:33,3,0	./.:0,0:0:0:0,0,0	./.:0,0:0:0:0,0,0	./.:0,0:0:0:0,0,0	./.:0,0:0:0:0,0,0	./.:0,0:0:0:0,0,0	./.:0,0:0:0:0,0,0	./.:0,0:0:0:0,0,0	./.:0,0:0:0:0,0,0	./.:0,0:0:0:0,0,0	./.:0,0:0:0:0,0,0	./.:0,0:0:0:0,0,0	./.:0,0:0:0:0,0,0	./.:0,0:0:0:0,0,0	./.:0,0:0:0:0,0,0	./.:0,0:0:0:0,0,0	./.:0,0:0:0:0,0,0	0/0:1,0:1:3:0,3,32
Chr3	21830225	.	A	C	87773.3	.	AC=145;AF=0.993;AN=146;BaseQRankSum=0.00;DP=2319;ExcessHet=0.0000;FS=0.000;InbreedingCoeff=-0.0066;MLEAC=145;MLEAF=0.993;MQ=60.00;MQRankSum=0.00;QD=29.18;ReadPosRankSum=1.55;SOR=0.800	GT:AD:DP:GQ:PGT:PID:PL:PS	1|1:0,12:12:36:1|1:21830225_A_C:531,36,0:21830225	1/1:0,35:35:99:.:.:1508,105,0	1/1:0,20:20:60:.:.:869,60,0	1|1:0,17:17:51:1|1:21830225_A_C:736,51,0:21830225	1/1:0,35:35:99:.:.:1521,105,0	1|1:0,11:11:33:1|1:21830225_A_C:488,33,0:21830225	1|1:0,36:36:99:1|1:21830225_A_C:1583,108,0:21830225	1/1:1,37:38:99:.:.:1594,110,0	1|1:0,24:24:72:1|1:21830225_A_C:1065,72,0:21830225	1|1:1,34:35:66:1|1:21830225_A_C:1475,66,0:21830225	1/1:0,38:38:99:.:.:1632,114,0	1|1:2,23:25:61:1|1:21830225_A_C:996,61,0:21830225	1/1:0,25:25:75:.:.:1096,75,0	1|1:0,30:30:90:1|1:21830225_A_C:1294,90,0:21830225	1/1:0,38:38:99:.:.:1615,114,0	1|1:0,31:31:94:1|1:21830225_A_C:1380,94,0:21830225	1|1:0,30:30:90:1|1:21830225_A_C:1308,90,0:21830225	1|1:0,39:39:99:1|1:21830225_A_C:1702,117,0:21830225	0|1:2,11:13:10:0|1:21830225_A_C:432,0,10:21830225	1|1:0,23:23:69:1|1:21830225_A_C:997,69,0:21830225	1|1:0,28:28:84:1|1:21830225_A_C:1233,84,0:21830225	1/1:0,33:33:99:.:.:1420,99,0	1/1:1,35:36:80:.:.:1509,80,0	1|1:1,18:19:18:1|1:21830225_A_C:739,18,0:21830225	1|1:0,40:40:99:1|1:21830225_A_C:1754,120,0:21830225	1|1:1,27:28:45:1|1:21830225_A_C:1140,45,0:21830225	1/1:0,9:9:27:.:.:399,27,0	1|1:0,30:30:90:1|1:21830225_A_C:1326,90,0:21830225	1|1:0,35:35:99:1|1:21830225_A_C:1535,105,0:21830225	1/1:0,25:25:75:.:.:1111,75,0	1|1:0,24:24:72:1|1:21830225_A_C:1067,72,0:21830225	1/1:0,26:26:78:.:.:1104,78,0	1/1:0,23:23:70:.:.:1023,70,0	1|1:0,27:27:81:1|1:21830225_A_C:1194,81,0:21830225	1|1:0,31:31:93:1|1:21830225_A_C:1383,93,0:21830225	1|1:0,5:5:15:1|1:21830225_A_C:218,15,0:21830225	1|1:0,33:33:99:1|1:21830225_A_C:1446,99,0:21830225	1/1:0,21:21:63:.:.:933,63,0	1/1:0,29:29:87:.:.:1305,87,0	1/1:0,21:21:63:.:.:922,63,0	1|1:0,18:18:54:1|1:21830225_A_C:754,54,0:21830225	1|1:0,29:29:87:1|1:21830225_A_C:1218,87,0:21830225	1|1:0,9:9:27:1|1:21830225_A_C:398,27,0:21830225	1/1:0,26:26:78:.:.:1138,78,0	1/1:1,17:18:25:.:.:716,25,0	1/1:1,22:23:59:.:.:976,59,0	1/1:0,28:28:84:.:.:1231,84,0	1/1:0,29:29:87:.:.:1295,87,0	1|1:1,26:27:42:1|1:21830225_A_C:1118,42,0:21830225	1/1:0,32:32:96:.:.:1402,96,0	1|1:1,32:33:62:1|1:21830225_A_C:1351,62,0:21830225	1|1:0,33:33:99:1|1:21830225_A_C:1438,99,0:21830225	1/1:0,35:35:99:.:.:1522,105,0	1/1:0,30:30:90:.:.:1315,90,0	1/1:0,33:33:99:.:.:1449,99,0	1/1:0,32:32:96:.:.:1345,96,0	1/1:0,33:33:99:.:.:1472,99,0	1|1:0,24:24:72:1|1:21830225_A_C:1075,72,0:21830225	1/1:0,22:22:66:.:.:968,66,0	1|1:0,21:21:63:1|1:21830225_A_C:897,63,0:21830225	1|1:0,29:29:87:1|1:21830225_A_C:1287,87,0:21830225	1|1:0,26:26:76:1|1:21830225_A_C:1062,76,0:21830225	1/1:0,35:35:99:.:.:1536,105,0	1|1:0,29:29:87:1|1:21830225_A_C:1220,87,0:21830225	1/1:0,27:27:81:.:.:1205,81,0	1/1:0,30:30:90:.:.:1336,90,0	1|1:0,35:35:99:1|1:21830225_A_C:1514,105,0:21830225	1/1:0,26:26:79:.:.:1151,79,0	1|1:0,28:28:84:1|1:21830225_A_C:1230,84,0:21830225	1|1:0,23:23:69:1|1:21830225_A_C:1014,69,0:21830225	1|1:0,30:30:91:1|1:21830225_A_C:1299,91,0:21830225	1|1:0,27:27:81:1|1:21830225_A_C:1203,81,0:21830225	1|1:0,32:32:96:1|1:21830225_A_C:1401,96,0:21830225
Chr3	21830226	.	GTT	G,GT	84859.9	.	AC=121,24;AF=0.829,0.164;AN=146;BaseQRankSum=0.637;DP=3237;ExcessHet=0.0000;FS=2.232;InbreedingCoeff=-0.0069;MLEAC=124,20;MLEAF=0.849,0.137;MQ=60.00;MQRankSum=0.00;QD=28.31;ReadPosRankSum=1.21;SOR=0.459	GT:AD:DP:GQ:PGT:PID:PL:PS	1|1:0,12,0:12:36:1|1:21830225_A_C:531,36,0,531,36,531:21830225	1/1:0,22,2:24:12:.:.:1448,105,0,714,12,612	1/2:0,13,2:15:43:.:.:822,76,43,408,0,349	1|1:0,17,0:17:51:1|1:21830225_A_C:736,51,0,736,51,736:21830225	1/1:0,29,2:31:5:.:.:1430,78,0,896,5,796	1|1:0,11,0:11:33:1|1:21830225_A_C:488,33,0,488,33,488:21830225	1|1:1,36,0:37:82:1|1:21830225_A_C:1554,82,0,1557,109,1584:21830225	1/2:1,27,3:31:6:.:.:1499,86,6,837,0,760	1|1:0,24,0:24:73:1|1:21830225_A_C:1065,73,0,1065,73,1065:21830225	1|1:2,34,0:36:40:1|1:21830225_A_C:1446,40,0,1452,103,1516:21830225	1/2:0,25,2:27:5:.:.:1548,92,5,791,0,680	1|1:2,23,0:25:62:1|1:21830225_A_C:996,62,0,1000,70,1008:21830225	1/2:0,20,2:22:21:.:.:1028,68,21,615,0,542	1|1:0,30,0:30:90:1|1:21830225_A_C:1294,90,0,1294,91,1295:21830225	1/2:0,29,4:33:57:.:.:1510,113,57,878,0,782	1|1:1,31,0:32:67:1|1:21830225_A_C:1351,67,0,1354,94,1381:21830225	1|1:0,30,0:30:91:1|1:21830225_A_C:1308,91,0,1308,91,1308:21830225	1|1:0,39,0:39:99:1|1:21830225_A_C:1703,118,0,1703,118,1703:21830225	0|1:3,11,0:14:37:0|1:21830225_A_C:429,0,37,437,70,507:21830225	1|1:1,23,0:24:42:1|1:21830225_A_C:967,42,0,970,70,998:21830225	1|1:1,28,0:29:78:1|1:21830225_A_C:1224,78,0,1227,85,1234:21830225	1/2:0,23,4:27:45:.:.:1333,114,45,715,0,647	1/2:1,27,2:30:16:.:.:1415,51,16,806,0,730	1|1:1,18,0:19:18:1|1:21830225_A_C:739,18,0,742,54,778:21830225	1|1:0,40,0:40:99:1|1:21830225_A_C:1755,121,0,1755,121,1755:21830225	1|1:3,27,0:30:12:1|1:21830225_A_C:1101,12,0,1110,82,1180:21830225	1/2:0,6,2:8:64:.:.:372,64,64,183,0,156	1|1:1,30,0:31:63:1|1:21830225_A_C:1297,63,0,1300,91,1327:21830225	1|1:1,35,0:36:79:1|1:21830225_A_C:1505,79,0,1508,106,1535:21830225	1/1:0,21,2:23:8:.:.:1051,75,0,654,8,581	1|1:0,24,0:24:73:1|1:21830225_A_C:1069,73,0,1069,73,1069:21830225	1/2:0,17,2:19:58:.:.:1041,82,58,532,0,457	1/2:0,17,3:20:31:.:.:963,100,31,527,0,460	1|1:1,27,0:28:55:1|1:21830225_A_C:1164,55,0,1167,82,1195:21830225	1|1:0,31,0:31:94:1|1:21830225_A_C:1383,94,0,1383,94,1383:21830225	1|1:0,5,0:5:15:1|1:21830225_A_C:218,15,0,218,15,218:21830225	1|1:1,33,0:34:72:1|1:21830225_A_C:1416,72,0,1419,100,1446:21830225	1/2:0,16,2:18:47:.:.:873,63,47,490,0,429	1/2:0,27,2:29:1:.:.:1215,61,1,818,0,735	1/2:0,16,2:18:7:.:.:868,70,7,476,0,415	1|1:1,18,0:19:27:1|1:21830225_A_C:724,27,0,727,54,754:21830225	1|1:1,29,0:30:80:1|1:21830225_A_C:1209,80,0,1212,87,1219:21830225	1|1:0,9,0:9:27:1|1:21830225_A_C:398,27,0,398,27,398:21830225	1/2:0,17,2:19:4:.:.:1081,82,4,538,0,463	1/2:1,10,2:13:32:.:.:678,47,32,291,0,267	1/2:1,18,2:21:1:.:.:916,60,1,547,0,490	1/2:0,21,3:24:19:.:.:1160,103,19,651,0,570	1/1:0,25,2:27:20:.:.:1235,88,0,787,20,704	1|1:1,26,0:27:43:1|1:21830225_A_C:1119,43,0,1122,79,1158:21830225	1/2:0,22,4:26:70:.:.:1321,138,70,685,0,591	1|1:1,32,0:33:62:1|1:21830225_A_C:1352,62,0,1355,97,1389:21830225	1|1:0,33,0:33:99:1|1:21830225_A_C:1438,99,0,1438,99,1438:21830225	1/2:0,23,4:27:68:.:.:1438,146,68,721,0,619	1/1:0,22,2:24:11:.:.:1254,90,0,699,11,612	1/2:0,21,4:25:46:.:.:1374,145,46,663,0,567	1/1:0,20,2:22:5:.:.:1284,96,0,643,5,550	1/1:0,29,2:31:33:.:.:1412,100,0,921,33,826	1|1:0,24,0:24:73:1|1:21830225_A_C:1076,73,0,1076,73,1076:21830225	1/2:0,16,2:18:7:.:.:915,73,7,499,0,435	1|1:0,21,0:21:64:1|1:21830225_A_C:898,64,0,898,64,898:21830225	1|1:0,29,0:29:88:1|1:21830225_A_C:1287,88,0,1287,88,1287:21830225	1|1:1,26,0:27:49:1|1:21830225_A_C:1033,49,0,1036,77,1063:21830225	1/1:0,26,2:28:23:.:.:1475,105,0,815,23,713	1|1:1,29,0:30:60:1|1:21830225_A_C:1190,60,0,1193,87,1220:21830225	1/2:0,22,3:25:30:.:.:1127,91,30,673,0,595	1/2:0,26,3:29:28:.:.:1246,91,28,791,0,705	1|1:0,35,0:35:99:1|1:21830225_A_C:1515,106,0,1515,106,1515:21830225	1/2:0,20,2:22:20:.:.:1082,72,20,618,0,543	1|1:1,28,0:29:58:1|1:21830225_A_C:1200,58,0,1203,85,1230:21830225	1|1:1,23,0:24:43:1|1:21830225_A_C:984,43,0,987,69,1014:21830225	1|1:0,30,0:30:91:1|1:21830225_A_C:1300,91,0,1300,91,1300:21830225	1|1:2,27,0:29:27:1|1:21830225_A_C:1143,27,0,1149,81,1204:21830225	1|1:0,32,0:32:97:1|1:21830225_A_C:1401,97,0,1401,97,1401:21830225
Chr3	21830267	.	G	C	31548.4	.	AC=107;AF=0.743;AN=144;BaseQRankSum=1.07;DP=3563;ExcessHet=0.0000;FS=10.291;InbreedingCoeff=0.7931;MLEAC=108;MLEAF=0.750;MQ=60.00;MQRankSum=0.00;QD=28.30;ReadPosRankSum=2.98;SOR=0.197	GT:AD:DP:GQ:PL	0/0:24,0:24:72:0,72,903	0/0:45,0:45:99:0,117,1755	1/1:0,16:16:48:666,48,0	1/1:0,7:7:21:292,21,0	1/1:0,8:8:24:332,24,0	./.:1,0:1:0:0,0,0	1/1:0,22:22:66:928,66,0	1/1:0,14:14:42:596,42,0	1/1:0,20:20:60:829,60,0	0/0:67,0:67:99:0,120,1800	1/1:0,19:19:57:791,57,0	0/1:29,13:42:99:424,0,969	1/1:0,14:14:42:584,42,0	1/1:0,8:8:24:296,24,0	1/1:0,10:10:30:409,30,0	1/1:0,22:22:66:922,66,0	1/1:0,13:13:39:514,39,0	1/1:0,19:19:57:796,57,0	1/1:0,5:5:15:209,15,0	1/1:0,16:16:48:680,48,0	1/1:0,19:19:57:675,57,0	1/1:0,14:14:42:584,42,0	1/1:0,31:31:93:1268,93,0	1/1:1,4:5:10:164,10,0	1/1:0,26:26:78:1094,78,0	1/1:0,24:24:72:1010,72,0	0/0:3,0:3:9:0,9,119	1/1:0,18:18:54:749,54,0	0/1:9,15:24:99:502,0,215	0/0:36,0:36:99:0,100,1401	0/0:54,0:54:99:0,120,1800	0/0:46,0:46:99:0,120,1800	0/0:34,0:34:99:0,99,1259	0/0:36,0:36:99:0,99,1375	1/1:0,13:13:39:552,39,0	1/1:0,5:5:15:210,15,0	1/1:0,12:12:36:506,36,0	0/0:41,0:41:99:0,99,1485	1/1:0,16:16:48:667,48,0	1/1:0,8:8:24:340,24,0	1/1:0,8:8:24:324,24,0	1/1:0,11:11:33:460,33,0	1/1:0,2:2:6:85,6,0	1/1:0,7:7:21:292,21,0	1/1:0,9:9:27:376,27,0	0/0:35,0:35:99:0,102,1208	1/1:0,17:17:51:715,51,0	0/0:38,0:38:99:0,104,1534	0/0:45,0:45:99:0,120,1800	1/1:0,15:15:45:608,45,0	1/1:0,8:8:24:279,24,0	1/1:0,11:11:33:392,33,0	1/1:0,16:16:48:665,48,0	1/1:0,12:12:36:498,36,0	1/1:0,11:11:33:455,33,0	1/1:0,17:17:51:707,51,0	0/1:16,24:40:99:885,0,493	0/0:35,0:35:99:0,99,1226	1/1:0,14:14:42:541,42,0	1/1:0,13:13:39:535,39,0	1/1:0,11:11:33:452,33,0	0/1:25,12:37:99:385,0,771	1/1:0,15:15:45:570,45,0	1/1:0,13:13:39:540,39,0	0/0:43,0:43:99:0,120,1800	1/1:0,19:19:57:800,57,0	1/1:0,9:9:27:365,27,0	0/0:55,0:55:99:0,120,1800	0/1:11,10:21:99:354,0,316	1/1:0,11:11:33:446,33,0	1/1:0,19:19:57:780,57,0	1/1:0,10:10:30:413,30,0	1/1:0,15:15:45:626,45,0
Chr3	21830377	.	G	GA	141.88	.	AC=2;AF=0.500;AN=4;DP=5;ExcessHet=0.0000;FS=0.000;InbreedingCoeff=0.3370;MLEAC=15;MLEAF=1.00;MQ=60.00;QD=31.82;SOR=2.303	GT:AD:DP:GQ:PGT:PID:PL:PS	./.:0,0:0:0:.:.:0,0,0	./.:0,0:0:0:.:.:0,0,0	./.:0,0:0:0:.:.:0,0,0	./.:0,0:0:0:.:.:0,0,0	./.:0,0:0:0:.:.:0,0,0	./.:0,0:0:0:.:.:0,0,0	./.:0,0:0:0:.:.:0,0,0	./.:0,0:0:0:.:.:0,0,0	./.:0,0:0:0:.:.:0,0,0	./.:0,0:0:0:.:.:0,0,0	./.:0,0:0:0:.:.:0,0,0	./.:0,0:0:0:.:.:0,0,0	./.:0,0:0:0:.:.:0,0,0	./.:0,0:0:0:.:.:0,0,0	./.:0,0:0:0:.:.:0,0,0	./.:0,0:0:0:.:.:0,0,0	./.:0,0:0:0:.:.:0,0,0	./.:0,0:0:0:.:.:0,0,0	./.:0,0:0:0:.:.:0,0,0	./.:0,0:0:0:.:.:0,0,0	0/0:1,0:1:3:.:.:0,3,18	./.:0,0:0:0:.:.:0,0,0	./.:0,0:0:0:.:.:0,0,0	./.:0,0:0:0:.:.:0,0,0	./.:0,0:0:0:.:.:0,0,0	./.:0,0:0:0:.:.:0,0,0	./.:0,0:0:0:.:.:0,0,0	./.:0,0:0:0:.:.:0,0,0	./.:0,0:0:0:.:.:0,0,0	./.:0,0:0:0:.:.:0,0,0	./.:0,0:0:0:.:.:0,0,0	./.:0,0:0:0:.:.:0,0,0	./.:0,0:0:0:.:.:0,0,0	./.:0,0:0:0:.:.:0,0,0	./.:0,0:0:0:.:.:0,0,0	./.:0,0:0:0:.:.:0,0,0	./.:0,0:0:0:.:.:0,0,0	./.:1,0:1:0:.:.:0,0,0	./.:0,0:0:0:.:.:0,0,0	./.:0,0:0:0:.:.:0,0,0	./.:0,0:0:0:.:.:0,0,0	./.:0,0:0:0:.:.:0,0,0	./.:0,0:0:0:.:.:0,0,0	./.:0,0:0:0:.:.:0,0,0	./.:0,0:0:0:.:.:0,0,0	./.:0,0:0:0:.:.:0,0,0	./.:0,0:0:0:.:.:0,0,0	./.:0,0:0:0:.:.:0,0,0	./.:0,0:0:0:.:.:0,0,0	./.:0,0:0:0:.:.:0,0,0	./.:0,0:0:0:.:.:0,0,0	./.:0,0:0:0:.:.:0,0,0	./.:0,0:0:0:.:.:0,0,0	./.:0,0:0:0:.:.:0,0,0	1|1:0,2:2:6:1|1:21830377_G_GA:90,6,0:21830377	./.:0,0:0:0:.:.:0,0,0	./.:0,0:0:0:.:.:0,0,0	./.:0,0:0:0:.:.:0,0,0	./.:0,0:0:0:.:.:0,0,0	./.:0,0:0:0:.:.:0,0,0	./.:0,0:0:0:.:.:0,0,0	./.:0,0:0:0:.:.:0,0,0	./.:0,0:0:0:.:.:0,0,0	./.:0,0:0:0:.:.:0,0,0	./.:0,0:0:0:.:.:0,0,0	./.:0,0:0:0:.:.:0,0,0	./.:0,0:0:0:.:.:0,0,0	./.:0,0:0:0:.:.:0,0,0	./.:0,0:0:0:.:.:0,0,0	./.:0,0:0:0:.:.:0,0,0	./.:0,0:0:0:.:.:0,0,0	./.:0,0:0:0:.:.:0,0,0	./.:0,0:0:0:.:.:0,0,0
Chr3	21830378	.	T	G	130.88	.	AC=2;AF=0.250;AN=8;DP=6;ExcessHet=0.0000;FS=0.000;InbreedingCoeff=0.3372;MLEAC=13;MLEAF=1.00;MQ=60.00;QD=31.57;SOR=2.303	GT:AD:DP:GQ:PGT:PID:PL:PS	./.:0,0:0:0:.:.:0,0,0	./.:0,0:0:0:.:.:0,0,0	./.:0,0:0:0:.:.:0,0,0	./.:0,0:0:0:.:.:0,0,0	./.:0,0:0:0:.:.:0,0,0	./.:0,0:0:0:.:.:0,0,0	./.:0,0:0:0:.:.:0,0,0	./.:0,0:0:0:.:.:0,0,0	./.:0,0:0:0:.:.:0,0,0	./.:0,0:0:0:.:.:0,0,0	./.:0,0:0:0:.:.:0,0,0	./.:0,0:0:0:.:.:0,0,0	./.:0,0:0:0:.:.:0,0,0	./.:0,0:0:0:.:.:0,0,0	./.:0,0:0:0:.:.:0,0,0	./.:0,0:0:0:.:.:0,0,0	./.:0,0:0:0:.:.:0,0,0	./.:0,0:0:0:.:.:0,0,0	./.:0,0:0:0:.:.:0,0,0	./.:0,0:0:0:.:.:0,0,0	0/0:1,0:1:3:.:.:0,3,18	./.:0,0:0:0:.:.:0,0,0	./.:0,0:0:0:.:.:0,0,0	./.:0,0:0:0:.:.:0,0,0	./.:0,0:0:0:.:.:0,0,0	./.:0,0:0:0:.:.:0,0,0	./.:0,0:0:0:.:.:0,0,0	./.:0,0:0:0:.:.:0,0,0	./.:0,0:0:0:.:.:0,0,0	./.:0,0:0:0:.:.:0,0,0	./.:0,0:0:0:.:.:0,0,0	./.:0,0:0:0:.:.:0,0,0	./.:0,0:0:0:.:.:0,0,0	./.:0,0:0:0:.:.:0,0,0	./.:0,0:0:0:.:.:0,0,0	./.:0,0:0:0:.:.:0,0,0	./.:0,0:0:0:.:.:0,0,0	0/0:1,0:1:3:.:.:0,3,15	./.:0,0:0:0:.:.:0,0,0	./.:0,0:0:0:.:.:0,0,0	./.:0,0:0:0:.:.:0,0,0	./.:0,0:0:0:.:.:0,0,0	./.:0,0:0:0:.:.:0,0,0	./.:0,0:0:0:.:.:0,0,0	./.:0,0:0:0:.:.:0,0,0	./.:0,0:0:0:.:.:0,0,0	./.:0,0:0:0:.:.:0,0,0	./.:0,0:0:0:.:.:0,0,0	./.:0,0:0:0:.:.:0,0,0	./.:0,0:0:0:.:.:0,0,0	./.:0,0:0:0:.:.:0,0,0	./.:0,0:0:0:.:.:0,0,0	./.:0,0:0:0:.:.:0,0,0	./.:0,0:0:0:.:.:0,0,0	1|1:0,2:2:6:1|1:21830377_G_GA:90,6,0:21830377	./.:0,0:0:0:.:.:0,0,0	./.:0,0:0:0:.:.:0,0,0	./.:0,0:0:0:.:.:0,0,0	./.:0,0:0:0:.:.:0,0,0	./.:0,0:0:0:.:.:0,0,0	./.:0,0:0:0:.:.:0,0,0	./.:0,0:0:0:.:.:0,0,0	./.:0,0:0:0:.:.:0,0,0	./.:0,0:0:0:.:.:0,0,0	./.:0,0:0:0:.:.:0,0,0	./.:0,0:0:0:.:.:0,0,0	0/0:1,0:1:3:.:.:0,3,15	./.:0,0:0:0:.:.:0,0,0	./.:0,0:0:0:.:.:0,0,0	./.:0,0:0:0:.:.:0,0,0	./.:0,0:0:0:.:.:0,0,0	./.:0,0:0:0:.:.:0,0,0	./.:0,0:0:0:.:.:0,0,0
Chr3	21830383	.	CAGAGAG	C	115.03	.	AC=2;AF=0.125;AN=16;DP=13;ExcessHet=0.0000;FS=0.000;InbreedingCoeff=0.3358;MLEAC=10;MLEAF=0.625;MQ=60.00;QD=24.27;SOR=2.303	GT:AD:DP:GQ:PGT:PID:PL:PS	0/0:1,0:1:3:.:.:0,3,21	./.:0,0:0:0:.:.:0,0,0	./.:0,0:0:0:.:.:0,0,0	./.:0,0:0:0:.:.:0,0,0	./.:0,0:0:0:.:.:0,0,0	./.:0,0:0:0:.:.:0,0,0	./.:0,0:0:0:.:.:0,0,0	./.:0,0:0:0:.:.:0,0,0	./.:0,0:0:0:.:.:0,0,0	./.:0,0:0:0:.:.:0,0,0	./.:0,0:0:0:.:.:0,0,0	./.:0,0:0:0:.:.:0,0,0	./.:0,0:0:0:.:.:0,0,0	./.:0,0:0:0:.:.:0,0,0	./.:0,0:0:0:.:.:0,0,0	./.:0,0:0:0:.:.:0,0,0	./.:0,0:0:0:.:.:0,0,0	./.:0,0:0:0:.:.:0,0,0	./.:0,0:0:0:.:.:0,0,0	./.:0,0:0:0:.:.:0,0,0	0/0:1,0:1:3:.:.:0,3,21	./.:0,0:0:0:.:.:0,0,0	./.:0,0:0:0:.:.:0,0,0	./.:0,0:0:0:.:.:0,0,0	./.:0,0:0:0:.:.:0,0,0	./.:0,0:0:0:.:.:0,0,0	./.:0,0:0:0:.:.:0,0,0	./.:0,0:0:0:.:.:0,0,0	./.:0,0:0:0:.:.:0,0,0	./.:0,0:0:0:.:.:0,0,0	./.:0,0:0:0:.:.:0,0,0	./.:0,0:0:0:.:.:0,0,0	./.:0,0:0:0:.:.:0,0,0	./.:0,0:0:0:.:.:0,0,0	./.:0,0:0:0:.:.:0,0,0	./.:0,0:0:0:.:.:0,0,0	./.:0,0:0:0:.:.:0,0,0	0/0:1,0:1:3:.:.:0,3,15	./.:0,0:0:0:.:.:0,0,0	./.:0,0:0:0:.:.:0,0,0	./.:0,0:0:0:.:.:0,0,0	./.:0,0:0:0:.:.:0,0,0	./.:0,0:0:0:.:.:0,0,0	./.:0,0:0:0:.:.:0,0,0	./.:0,0:0:0:.:.:0,0,0	./.:0,0:0:0:.:.:0,0,0	./.:0,0:0:0:.:.:0,0,0	./.:0,0:0:0:.:.:0,0,0	0/0:1,0:1:3:.:.:0,3,20	./.:0,0:0:0:.:.:0,0,0	./.:0,0:0:0:.:.:0,0,0	./.:0,0:0:0:.:.:0,0,0	./.:0,0:0:0:.:.:0,0,0	./.:0,0:0:0:.:.:0,0,0	1|1:0,2:2:6:1|1:21830377_G_GA:90,6,0:21830377	./.:0,0:0:0:.:.:0,0,0	./.:0,0:0:0:.:.:0,0,0	0/0:1,0:1:3:.:.:0,3,20	./.:0,0:0:0:.:.:0,0,0	./.:0,0:0:0:.:.:0,0,0	./.:0,0:0:0:.:.:0,0,0	./.:0,0:0:0:.:.:0,0,0	./.:0,0:0:0:.:.:0,0,0	./.:0,0:0:0:.:.:0,0,0	./.:0,0:0:0:.:.:0,0,0	./.:0,0:0:0:.:.:0,0,0	0/0:1,0:1:3:.:.:0,3,15	./.:0,0:0:0:.:.:0,0,0	./.:0,0:0:0:.:.:0,0,0	./.:0,0:0:0:.:.:0,0,0	0/0:1,0:1:3:.:.:0,3,20	./.:0,0:0:0:.:.:0,0,0	./.:0,0:0:0:.:.:0,0,0
Chr3	21830478	.	G	GATTA	870.42	.	AC=18;AF=0.145;AN=124;DP=160;ExcessHet=0.0000;FS=0.000;InbreedingCoeff=0.4014;MLEAC=18;MLEAF=0.145;MQ=60.00;QD=31.89;SOR=0.784	GT:AD:DP:GQ:PGT:PID:PL:PS	1|1:0,1:1:3:1|1:21830478_G_GATTA:45,3,0:21830478	0/0:2,0:2:3:.:.:0,3,45	0/0:1,0:1:3:.:.:0,3,38	0/0:1,0:1:3:.:.:0,3,39	./.:0,0:0:0:.:.:0,0,0	./.:0,0:0:0:.:.:0,0,0	0/0:1,0:1:3:.:.:0,3,23	0/0:3,0:3:3:.:.:0,3,45	./.:0,0:0:0:.:.:0,0,0	1|1:0,2:2:6:1|1:21830478_G_GATTA:90,6,0:21830478	0/0:4,0:4:12:.:.:0,12,146	0/0:2,0:2:6:.:.:0,6,76	0/0:1,0:1:3:.:.:0,3,41	0/0:2,0:2:6:.:.:0,6,74	0/0:4,0:4:12:.:.:0,12,147	0/0:2,0:2:6:.:.:0,6,75	0/0:1,0:1:3:.:.:0,3,20	0/0:2,0:2:6:.:.:0,6,76	./.:0,0:0:0:.:.:0,0,0	./.:0,0:0:0:.:.:0,0,0	0/0:1,0:1:3:.:.:0,3,36	0/0:2,0:2:6:.:.:0,6,75	0/0:11,0:11:30:.:.:0,30,450	0/0:2,0:2:6:.:.:0,6,76	0/0:2,0:2:6:.:.:0,6,76	0/0:1,0:1:3:.:.:0,3,37	./.:0,0:0:0:.:.:0,0,0	0/0:5,0:5:9:.:.:0,9,135	0/0:4,0:4:12:.:.:0,12,143	0/0:1,0:1:3:.:.:0,3,21	1|1:0,4:4:12:1|1:21830478_G_GATTA:180,12,0:21830478	1|1:0,3:3:9:1|1:21830478_G_GATTA:135,9,0:21830478	0/0:2,0:2:3:.:.:0,3,45	0/0:2,0:2:3:.:.:0,3,45	0/0:2,0:2:6:.:.:0,6,71	0/0:1,0:1:3:.:.:0,3,33	0/0:1,0:1:3:.:.:0,3,24	1|1:0,2:2:6:1|1:21830478_G_GATTA:90,6,0:21830478	0/0:2,0:2:6:.:.:0,6,78	./.:0,0:0:0:.:.:0,0,0	./.:0,0:0:0:.:.:0,0,0	0/0:1,0:1:3:.:.:0,3,21	0/0:1,0:1:3:.:.:0,3,35	0/0:2,0:2:3:.:.:0,3,45	0/0:2,0:2:3:.:.:0,3,45	./.:0,0:0:0:.:.:0,0,0	0/0:1,0:1:3:.:.:0,3,37	0/0:1,0:1:3:.:.:0,3,35	1|1:0,2:2:6:1|1:21830478_G_GATTA:90,6,0:21830478	0/0:5,0:5:15:.:.:0,15,178	0/0:6,0:6:15:.:.:0,15,225	0/0:2,0:2:6:.:.:0,6,64	0/0:5,0:5:15:.:.:0,15,180	0/0:1,0:1:3:.:.:0,3,36	0/0:2,0:2:6:.:.:0,6,68	./.:0,0:0:0:.:.:0,0,0	0/0:1,0:1:3:.:.:0,3,38	1|1:0,2:2:6:1|1:21830478_G_GATTA:90,6,0:21830478	0/0:1,0:1:3:.:.:0,3,38	0/0:3,0:3:9:.:.:0,9,118	0/0:5,0:5:15:.:.:0,15,166	0/0:4,0:4:12:.:.:0,12,152	./.:0,0:0:0:.:.:0,0,0	0/0:1,0:1:3:.:.:0,3,37	1|1:0,3:3:9:1|1:21830478_G_GATTA:135,9,0:21830478	0/0:2,0:2:6:.:.:0,6,78	0/0:4,0:4:12:.:.:0,12,150	1|1:0,2:2:6:1|1:21830478_G_GATTA:90,6,0:21830478	0/0:2,0:2:6:.:.:0,6,69	0/0:3,0:3:9:.:.:0,9,94	0/0:7,0:7:18:.:.:0,18,270	0/0:1,0:1:3:.:.:0,3,37	0/0:3,0:3:6:.:.:0,6,90
Chr3	21830493	.	T	C	4980.39	.	AC=66;AF=1.00;AN=66;DP=152;ExcessHet=0.0000;FS=0.000;InbreedingCoeff=0.4081;MLEAC=131;MLEAF=1.00;MQ=60.00;QD=29.01;SOR=0.929	GT:AD:DP:GQ:PGT:PID:PL:PS	1|1:0,2:2:6:1|1:21830478_G_GATTA:85,6,0:21830478	./.:1,0:1:0:.:.:0,0,0	./.:1,0:1:0:.:.:0,0,0	./.:1,0:1:0:.:.:0,0,0	./.:0,0:0:0:.:.:0,0,0	./.:0,0:0:0:.:.:0,0,0	./.:1,0:1:0:.:.:0,0,0	./.:0,0:0:0:.:.:0,0,0	./.:0,0:0:0:.:.:0,0,0	1|1:0,2:2:6:1|1:21830478_G_GATTA:90,6,0:21830478	1/1:0,4:4:12:.:.:167,12,0	1/1:0,1:1:3:.:.:42,3,0	./.:0,0:0:0:.:.:0,0,0	1/1:0,2:2:6:.:.:81,6,0	1/1:0,4:4:12:.:.:164,12,0	1/1:0,2:2:6:.:.:85,6,0	./.:1,0:1:0:.:.:0,0,0	1/1:0,2:2:6:.:.:86,6,0	./.:0,0:0:0:.:.:0,0,0	./.:0,0:0:0:.:.:0,0,0	./.:1,0:1:0:.:.:0,0,0	./.:1,0:1:0:.:.:0,0,0	1/1:0,9:9:27:.:.:365,27,0	1/1:0,2:2:6:.:.:85,6,0	./.:1,0:1:0:.:.:0,0,0	./.:1,0:1:0:.:.:0,0,0	./.:0,0:0:0:.:.:0,0,0	./.:1,0:1:0:.:.:0,0,0	1/1:0,2:2:6:.:.:80,6,0	./.:0,0:0:0:.:.:0,0,0	1|1:0,4:4:12:1|1:21830478_G_GATTA:180,12,0:21830478	1|1:0,3:3:9:1|1:21830478_G_GATTA:135,9,0:21830478	./.:1,0:1:0:.:.:0,0,0	./.:1,0:1:0:.:.:0,0,0	1/1:0,2:2:6:.:.:84,6,0	./.:1,0:1:0:.:.:0,0,0	./.:1,0:1:0:.:.:0,0,0	1|1:0,2:2:6:1|1:21830478_G_GATTA:90,6,0:21830478	./.:1,0:1:0:.:.:0,0,0	./.:0,0:0:0:.:.:0,0,0	./.:0,0:0:0:.:.:0,0,0	./.:1,0:1:0:.:.:0,0,0	./.:1,0:1:0:.:.:0,0,0	1/1:0,2:2:6:.:.:87,6,0	1/1:0,2:2:6:.:.:83,6,0	./.:0,0:0:0:.:.:0,0,0	./.:1,0:1:0:.:.:0,0,0	./.:1,0:1:0:.:.:0,0,0	1|1:0,2:2:6:1|1:21830478_G_GATTA:90,6,0:21830478	1/1:0,5:5:15:.:.:206,15,0	1/1:0,2:2:6:.:.:72,6,0	1/1:0,2:2:6:.:.:73,6,0	1/1:0,4:4:12:.:.:167,12,0	./.:1,0:1:0:.:.:0,0,0	1/1:0,2:2:6:.:.:80,6,0	./.:0,0:0:0:.:.:0,0,0	./.:0,0:0:0:.:.:0,0,0	1|1:0,2:2:6:1|1:21830478_G_GATTA:90,6,0:21830478	./.:1,0:1:0:.:.:0,0,0	1/1:0,2:2:6:.:.:85,6,0	1/1:0,2:2:6:.:.:85,6,0	1/1:0,3:3:9:.:.:126,9,0	./.:0,0:0:0:.:.:0,0,0	./.:0,0:0:0:.:.:0,0,0	1|1:0,3:3:9:1|1:21830478_G_GATTA:135,9,0:21830478	./.:1,0:1:0:.:.:0,0,0	1/1:0,3:3:9:.:.:122,9,0	1|1:0,3:3:9:1|1:21830478_G_GATTA:133,9,0:21830478	./.:1,0:1:0:.:.:0,0,0	1/1:0,2:2:6:.:.:83,6,0	1/1:0,5:5:15:.:.:205,15,0	./.:1,0:1:0:.:.:0,0,0	1/1:0,3:3:9:.:.:125,9,0
Chr3	21830763	.	C	T	244.74	.	AC=4;AF=0.182;AN=22;DP=26;ExcessHet=0.0000;FS=0.000;InbreedingCoeff=0.3477;MLEAC=17;MLEAF=0.773;MQ=60.00;QD=34.59;SOR=1.981	GT:AD:DP:GQ:PL	0/0:1,0:1:3:0,3,37	0/0:2,0:2:6:0,6,76	./.:0,0:0:0:0,0,0	./.:0,0:0:0:0,0,0	./.:0,0:0:0:0,0,0	./.:0,0:0:0:0,0,0	./.:1,0:1:0:0,0,0	1/1:0,3:3:9:121,9,0	./.:0,0:0:0:0,0,0	0/0:1,0:1:3:0,3,35	./.:0,0:0:0:0,0,0	./.:0,0:0:0:0,0,0	./.:0,0:0:0:0,0,0	./.:0,0:0:0:0,0,0	./.:0,0:0:0:0,0,0	./.:0,0:0:0:0,0,0	./.:0,0:0:0:0,0,0	./.:1,0:1:0:0,0,0	./.:0,0:0:0:0,0,0	./.:0,0:0:0:0,0,0	./.:0,0:0:0:0,0,0	./.:0,0:0:0:0,0,0	./.:1,0:1:0:0,0,0	./.:0,0:0:0:0,0,0	./.:0,0:0:0:0,0,0	./.:0,0:0:0:0,0,0	./.:0,0:0:0:0,0,0	./.:0,0:0:0:0,0,0	./.:0,0:0:0:0,0,0	./.:0,0:0:0:0,0,0	0/0:1,0:1:3:0,3,37	0/0:1,0:1:3:0,3,36	./.:0,0:0:0:0,0,0	./.:0,0:0:0:0,0,0	./.:0,0:0:0:0,0,0	./.:0,0:0:0:0,0,0	./.:0,0:0:0:0,0,0	./.:0,0:0:0:0,0,0	1/1:0,2:2:6:82,6,0	./.:0,0:0:0:0,0,0	./.:0,0:0:0:0,0,0	./.:0,0:0:0:0,0,0	./.:0,0:0:0:0,0,0	./.:0,0:0:0:0,0,0	./.:0,0:0:0:0,0,0	./.:0,0:0:0:0,0,0	./.:0,0:0:0:0,0,0	0/0:1,0:1:3:0,3,33	./.:0,0:0:0:0,0,0	./.:1,0:1:0:0,0,0	./.:0,0:0:0:0,0,0	./.:1,0:1:0:0,0,0	./.:0,0:0:0:0,0,0	./.:0,0:0:0:0,0,0	./.:0,0:0:0:0,0,0	./.:0,0:0:0:0,0,0	0/0:1,0:1:3:0,3,37	./.:0,0:0:0:0,0,0	./.:1,0:1:0:0,0,0	./.:1,0:1:0:0,0,0	./.:0,0:0:0:0,0,0	0/0:1,0:1:3:0,3,37	./.:0,0:0:0:0,0,0	./.:0,0:0:0:0,0,0	0/0:2,0:2:6:0,6,72	./.:1,0:1:0:0,0,0	./.:0,0:0:0:0,0,0	./.:0,0:0:0:0,0,0	./.:0,0:0:0:0,0,0	./.:1,0:1:0:0,0,0	./.:0,0:0:0:0,0,0	./.:0,0:0:0:0,0,0	./.:0,0:0:0:0,0,0
Chr3	21831696	.	G	GTT	114.54	.	AC=2;AF=0.333;AN=6;DP=4;ExcessHet=0.0000;FS=0.000;InbreedingCoeff=0.3369;MLEAC=14;MLEAF=1.00;MQ=60.00;QD=30.51;SOR=0.693	GT:AD:DP:GQ:PL	./.:0,0:0:0:0,0,0	./.:0,0:0:0:0,0,0	./.:0,0:0:0:0,0,0	./.:0,0:0:0:0,0,0	./.:0,0:0:0:0,0,0	./.:0,0:0:0:0,0,0	./.:0,0:0:0:0,0,0	./.:0,0:0:0:0,0,0	./.:0,0:0:0:0,0,0	./.:0,0:0:0:0,0,0	./.:0,0:0:0:0,0,0	./.:0,0:0:0:0,0,0	./.:0,0:0:0:0,0,0	./.:0,0:0:0:0,0,0	./.:0,0:0:0:0,0,0	./.:0,0:0:0:0,0,0	1/1:0,2:2:6:69,6,0	./.:0,0:0:0:0,0,0	./.:0,0:0:0:0,0,0	./.:0,0:0:0:0,0,0	./.:0,0:0:0:0,0,0	./.:0,0:0:0:0,0,0	./.:0,0:0:0:0,0,0	./.:0,0:0:0:0,0,0	./.:0,0:0:0:0,0,0	./.:0,0:0:0:0,0,0	./.:0,0:0:0:0,0,0	./.:0,0:0:0:0,0,0	./.:0,0:0:0:0,0,0	./.:0,0:0:0:0,0,0	./.:0,0:0:0:0,0,0	./.:0,0:0:0:0,0,0	./.:0,0:0:0:0,0,0	./.:0,0:0:0:0,0,0	./.:0,0:0:0:0,0,0	./.:0,0:0:0:0,0,0	0/0:1,0:1:3:0,3,33	./.:0,0:0:0:0,0,0	./.:0,0:0:0:0,0,0	./.:0,0:0:0:0,0,0	./.:0,0:0:0:0,0,0	./.:0,0:0:0:0,0,0	./.:0,0:0:0:0,0,0	./.:0,0:0:0:0,0,0	./.:0,0:0:0:0,0,0	./.:0,0:0:0:0,0,0	./.:0,0:0:0:0,0,0	./.:0,0:0:0:0,0,0	0/0:1,0:1:3:0,3,32	./.:0,0:0:0:0,0,0	./.:0,0:0:0:0,0,0	./.:0,0:0:0:0,0,0	./.:0,0:0:0:0,0,0	./.:0,0:0:0:0,0,0	./.:0,0:0:0:0,0,0	./.:0,0:0:0:0,0,0	./.:0,0:0:0:0,0,0	./.:0,0:0:0:0,0,0	./.:0,0:0:0:0,0,0	./.:0,0:0:0:0,0,0	./.:0,0:0:0:0,0,0	./.:0,0:0:0:0,0,0	./.:0,0:0:0:0,0,0	./.:0,0:0:0:0,0,0	./.:0,0:0:0:0,0,0	./.:0,0:0:0:0,0,0	./.:0,0:0:0:0,0,0	./.:0,0:0:0:0,0,0	./.:0,0:0:0:0,0,0	./.:0,0:0:0:0,0,0	./.:0,0:0:0:0,0,0	./.:0,0:0:0:0,0,0	./.:0,0:0:0:0,0,0
Chr3	21832634	.	A	G	252.33	.	AC=6;AF=0.067;AN=90;DP=102;ExcessHet=0.0000;FS=0.000;InbreedingCoeff=0.3786;MLEAC=7;MLEAF=0.078;MQ=60.00;QD=31.54;SOR=4.407	GT:AD:DP:GQ:PL	./.:0,0:0:0:0,0,0	./.:0,0:0:0:0,0,0	0/0:2,0:2:6:0,6,75	0/0:2,0:2:6:0,6,72	0/0:5,0:5:15:0,15,163	./.:0,0:0:0:0,0,0	0/0:1,0:1:3:0,3,37	0/0:4,0:4:12:0,12,150	0/0:3,0:3:9:0,9,87	./.:0,0:0:0:0,0,0	0/0:5,0:5:15:0,15,187	0/0:2,0:2:6:0,6,49	0/0:2,0:2:6:0,6,74	0/0:5,0:5:15:0,15,130	0/0:2,0:2:6:0,6,54	0/0:1,0:1:3:0,3,37	0/0:3,0:3:9:0,9,106	./.:0,0:0:0:0,0,0	./.:0,0:0:0:0,0,0	./.:0,0:0:0:0,0,0	0/0:3,0:3:9:0,9,92	./.:0,0:0:0:0,0,0	0/0:1,0:1:3:0,3,31	./.:0,0:0:0:0,0,0	./.:0,0:0:0:0,0,0	0/0:1,0:1:3:0,3,37	0/0:1,0:1:3:0,3,38	0/0:1,0:1:3:0,3,21	0/0:1,0:1:3:0,3,35	1/1:0,2:2:6:49,6,0	./.:0,0:0:0:0,0,0	./.:0,0:0:0:0,0,0	./.:0,0:0:0:0,0,0	./.:0,0:0:0:0,0,0	0/0:1,0:1:3:0,3,18	0/0:1,0:1:3:0,3,26	0/0:6,0:6:18:0,18,191	1/1:0,3:3:9:119,9,0	./.:0,0:0:0:0,0,0	0/0:1,0:1:3:0,3,21	0/0:1,0:1:3:0,3,36	./.:0,0:0:0:0,0,0	0/0:3,0:3:9:0,9,86	0/0:4,0:4:12:0,12,127	0/0:1,0:1:3:0,3,38	1/1:0,3:3:9:120,9,0	0/0:2,0:2:6:0,6,70	./.:0,0:0:0:0,0,0	./.:0,0:0:0:0,0,0	0/0:4,0:4:12:0,12,142	./.:0,0:0:0:0,0,0	0/0:2,0:2:6:0,6,66	0/0:1,0:1:3:0,3,20	./.:0,0:0:0:0,0,0	0/0:2,0:2:6:0,6,54	0/0:2,0:2:6:0,6,41	0/0:1,0:1:3:0,3,21	./.:0,0:0:0:0,0,0	0/0:3,0:3:9:0,9,88	./.:0,0:0:0:0,0,0	./.:0,0:0:0:0,0,0	./.:0,0:0:0:0,0,0	./.:0,0:0:0:0,0,0	0/0:3,0:3:9:0,9,90	./.:0,0:0:0:0,0,0	./.:0,0:0:0:0,0,0	0/0:1,0:1:3:0,3,14	./.:0,0:0:0:0,0,0	0/0:1,0:1:3:0,3,36	0/0:2,0:2:6:0,6,44	0/0:1,0:1:3:0,3,33	0/0:2,0:2:6:0,6,72	0/0:2,0:2:6:0,6,49
Chr3	21836417	.	C	CT	90.2	.	AC=1;AF=0.167;AN=6;BaseQRankSum=-9.670e-01;DP=5;ExcessHet=0.0000;FS=0.000;InbreedingCoeff=0.3149;MLEAC=12;MLEAF=1.00;MQ=60.00;MQRankSum=0.00;QD=30.07;ReadPosRankSum=0.00;SOR=0.223	GT:AD:DP:GQ:PL	./.:0,0:0:0:0,0,0	./.:0,0:0:0:0,0,0	./.:0,0:0:0:0,0,0	./.:0,0:0:0:0,0,0	./.:0,0:0:0:0,0,0	./.:0,0:0:0:0,0,0	./.:0,0:0:0:0,0,0	./.:0,0:0:0:0,0,0	./.:0,0:0:0:0,0,0	./.:0,0:0:0:0,0,0	./.:0,0:0:0:0,0,0	./.:0,0:0:0:0,0,0	./.:0,0:0:0:0,0,0	./.:0,0:0:0:0,0,0	./.:0,0:0:0:0,0,0	./.:0,0:0:0:0,0,0	./.:0,0:0:0:0,0,0	./.:0,0:0:0:0,0,0	./.:0,0:0:0:0,0,0	./.:0,0:0:0:0,0,0	./.:0,0:0:0:0,0,0	./.:0,0:0:0:0,0,0	./.:0,0:0:0:0,0,0	./.:0,0:0:0:0,0,0	./.:0,0:0:0:0,0,0	./.:0,0:0:0:0,0,0	./.:0,0:0:0:0,0,0	./.:0,0:0:0:0,0,0	0/1:1,2:3:25:48,0,25	./.:0,0:0:0:0,0,0	./.:0,0:0:0:0,0,0	./.:0,0:0:0:0,0,0	0/0:1,0:1:3:0,3,34	./.:0,0:0:0:0,0,0	./.:0,0:0:0:0,0,0	./.:0,0:0:0:0,0,0	./.:0,0:0:0:0,0,0	./.:0,0:0:0:0,0,0	./.:0,0:0:0:0,0,0	./.:0,0:0:0:0,0,0	0/0:1,0:1:3:0,3,35	./.:0,0:0:0:0,0,0	./.:0,0:0:0:0,0,0	./.:0,0:0:0:0,0,0	./.:0,0:0:0:0,0,0	./.:0,0:0:0:0,0,0	./.:0,0:0:0:0,0,0	./.:0,0:0:0:0,0,0	./.:0,0:0:0:0,0,0	./.:0,0:0:0:0,0,0	./.:0,0:0:0:0,0,0	./.:0,0:0:0:0,0,0	./.:0,0:0:0:0,0,0	./.:0,0:0:0:0,0,0	./.:0,0:0:0:0,0,0	./.:0,0:0:0:0,0,0	./.:0,0:0:0:0,0,0	./.:0,0:0:0:0,0,0	./.:0,0:0:0:0,0,0	./.:0,0:0:0:0,0,0	./.:0,0:0:0:0,0,0	./.:0,0:0:0:0,0,0	./.:0,0:0:0:0,0,0	./.:0,0:0:0:0,0,0	./.:0,0:0:0:0,0,0	./.:0,0:0:0:0,0,0	./.:0,0:0:0:0,0,0	./.:0,0:0:0:0,0,0	./.:0,0:0:0:0,0,0	./.:0,0:0:0:0,0,0	./.:0,0:0:0:0,0,0	./.:0,0:0:0:0,0,0	./.:0,0:0:0:0,0,0
Chr3	21836592	.	C	CTCT	1816.91	.	AC=30;AF=0.313;AN=96;BaseQRankSum=0.00;DP=127;ExcessHet=0.0000;FS=0.000;InbreedingCoeff=0.4139;MLEAC=46;MLEAF=0.479;MQ=60.00;MQRankSum=0.00;QD=28.60;ReadPosRankSum=0.967;SOR=1.412	GT:AD:DP:GQ:PL	0/0:4,0:4:12:0,12,132	0/0:5,0:5:15:0,15,177	./.:0,0:0:0:0,0,0	1/1:0,5:5:15:221,15,0	1/1:0,2:2:6:89,6,0	1/1:0,2:2:6:89,6,0	./.:0,0:0:0:0,0,0	1/1:0,3:3:9:93,9,0	./.:4,0:4:0:0,0,0	0/0:1,0:1:3:0,3,33	0/0:1,0:1:3:0,3,32	0/0:2,0:2:6:0,6,71	0/0:1,0:1:3:0,3,34	1/1:0,2:2:6:89,6,0	./.:0,0:0:0:0,0,0	1/1:0,2:2:6:85,6,0	0/0:1,0:1:3:0,3,20	0/0:1,0:1:3:0,3,34	0/0:1,0:1:3:0,3,31	0/1:1,3:4:33:122,0,33	./.:0,0:0:0:0,0,0	./.:0,0:0:0:0,0,0	./.:0,0:0:0:0,0,0	0/0:1,0:1:3:0,3,34	./.:0,0:0:0:0,0,0	0/0:2,0:2:6:0,6,71	./.:0,0:0:0:0,0,0	./.:0,0:0:0:0,0,0	0/0:1,0:1:3:0,3,19	./.:2,0:2:0:0,0,0	0/0:2,0:2:6:0,6,74	0/0:1,0:1:3:0,3,20	./.:0,0:0:0:0,0,0	./.:1,0:1:0:0,0,0	0/0:1,0:1:3:0,3,37	./.:0,0:0:0:0,0,0	1/1:0,2:2:6:89,6,0	0/0:9,0:9:27:0,27,342	1/1:0,3:3:9:132,9,0	./.:1,0:1:0:0,0,0	0/0:1,0:1:3:0,3,15	1/1:0,3:3:9:134,9,0	./.:0,0:0:0:0,0,0	1/1:0,2:2:6:83,6,0	./.:1,0:1:0:0,0,0	0/0:3,0:3:9:0,9,100	./.:2,0:2:0:0,0,1	./.:0,0:0:0:0,0,0	0/0:1,0:1:3:0,3,24	1/1:0,2:2:6:84,6,0	0/0:1,0:1:3:0,3,33	0/0:1,0:1:3:0,3,34	0/0:1,0:1:3:0,3,39	1/1:0,3:3:9:119,9,0	0/0:1,0:1:3:0,3,40	0/1:1,2:3:25:81,0,25	1/1:0,3:3:9:131,9,0	./.:0,0:0:0:0,0,0	./.:1,0:1:0:0,0,0	0/0:1,0:1:3:0,3,24	./.:0,0:0:0:0,0,0	0/0:2,0:2:6:0,6,58	./.:0,0:0:0:0,0,0	0/0:2,0:2:6:0,6,61	0/0:3,0:3:9:0,9,106	./.:1,0:1:0:0,0,0	./.:2,0:2:0:0,0,0	0/0:2,0:2:6:0,6,71	0/0:1,0:1:3:0,3,34	0/0:1,0:1:3:0,3,35	0/0:1,0:1:3:0,3,36	0/0:2,0:2:6:0,6,55	1/1:0,3:3:9:134,9,0
Chr3	21837384	.	T	C	8304.92	.	AC=32;AF=0.219;AN=146;BaseQRankSum=0.674;DP=1068;ExcessHet=0.0000;FS=0.589;InbreedingCoeff=0.7263;MLEAC=33;MLEAF=0.226;MQ=60.00;MQRankSum=0.00;QD=31.10;ReadPosRankSum=1.29;SOR=0.790	GT:AD:DP:GQ:PL	1/1:0,14:14:42:564,42,0	1/1:0,19:19:57:762,57,0	0/0:18,0:18:48:0,48,720	0/0:13,0:13:39:0,39,485	0/0:18,0:18:51:0,51,765	0/0:8,0:8:24:0,24,276	0/0:19,0:19:57:0,57,670	0/0:21,0:21:51:0,51,765	0/0:18,0:18:51:0,51,765	1/1:0,15:15:45:585,45,0	0/0:27,0:27:81:0,81,982	0/1:4,7:11:99:247,0,123	0/0:16,0:16:48:0,48,594	0/0:7,0:7:21:0,21,268	0/0:14,0:14:39:0,39,585	0/0:18,0:18:45:0,45,675	0/0:12,0:12:36:0,36,459	0/0:20,0:20:45:0,45,675	0/0:3,0:3:9:0,9,114	0/0:13,0:13:33:0,33,495	0/0:7,0:7:21:0,21,227	0/0:11,0:11:33:0,33,384	0/0:13,0:13:39:0,39,448	0/0:5,0:5:15:0,15,192	0/0:12,0:12:36:0,36,404	0/0:14,0:14:42:0,42,514	0/0:2,0:2:6:0,6,77	0/0:5,0:5:15:0,15,201	0/0:9,0:9:0:0,0,264	0/1:3,14:17:69:521,0,69	1/1:0,12:12:36:472,36,0	1/1:0,12:12:36:463,36,0	1/1:0,9:9:27:359,27,0	1/1:0,12:12:36:455,36,0	0/0:9,0:9:27:0,27,357	0/0:3,0:3:9:0,9,112	0/0:12,0:12:36:0,36,466	1/1:0,19:19:57:787,57,0	0/0:21,0:21:60:0,60,753	0/0:5,0:5:15:0,15,188	0/0:18,0:18:48:0,48,720	0/0:19,0:19:57:0,57,689	0/0:6,0:6:18:0,18,227	0/0:16,0:16:48:0,48,588	0/0:31,0:31:87:0,87,1305	1/1:0,13:13:39:542,39,0	0/0:12,0:12:33:0,33,495	1/1:0,7:7:21:257,21,0	1/1:0,10:10:30:404,30,0	0/0:15,0:15:42:0,42,630	0/0:6,0:6:18:0,18,184	0/0:10,0:10:24:0,24,360	0/0:16,0:16:48:0,48,540	0/0:15,0:15:42:0,42,630	0/0:11,0:11:33:0,33,391	0/0:12,0:12:36:0,36,486	0/1:21,6:27:99:157,0,710	0/1:1,9:10:10:349,0,10	0/0:30,0:30:84:0,84,1260	0/0:6,0:6:18:0,18,200	0/0:16,0:16:48:0,48,584	0/1:7,8:15:99:256,0,227	0/0:19,0:19:57:0,57,634	0/0:10,0:10:30:0,30,368	1/1:0,12:12:36:476,36,0	0/0:16,0:16:45:0,45,675	0/0:25,0:25:72:0,72,1080	1/1:0,18:18:54:743,54,0	0/1:12,3:15:69:69,0,369	0/0:13,0:13:39:0,39,435	0/0:14,0:14:36:0,36,540	0/0:18,0:18:51:0,51,765	0/0:19,0:19:54:0,54,810
Chr3	21838230	.	T	G	31681.8	.	AC=142;AF=0.986;AN=144;BaseQRankSum=0.305;DP=980;ExcessHet=0.0305;FS=0.000;InbreedingCoeff=0.1571;MLEAC=145;MLEAF=1.00;MQ=60.00;MQRankSum=0.00;QD=28.59;ReadPosRankSum=-2.390e-01;SOR=0.344	GT:AD:DP:GQ:PL	1/1:0,15:15:45:588,45,0	1/1:1,13:14:1:469,1,0	1/1:0,9:9:27:350,27,0	1/1:0,11:11:33:424,33,0	1/1:0,16:16:48:616,48,0	1/1:0,3:3:9:118,9,0	1/1:0,13:13:39:509,39,0	1/1:0,13:13:39:512,39,0	1/1:0,21:21:63:828,63,0	1/1:0,8:8:24:274,24,0	1/1:0,20:20:60:778,60,0	1/1:0,12:12:36:468,36,0	1/1:0,11:11:33:407,33,0	1/1:0,14:14:42:538,42,0	1/1:0,14:14:42:541,42,0	1/1:0,13:13:39:505,39,0	1/1:0,9:9:27:335,27,0	1/1:0,8:8:24:311,24,0	./.:1,0:1:0:0,0,0	1/1:0,7:7:21:271,21,0	1/1:0,6:6:18:217,18,0	1/1:0,10:10:30:379,30,0	1/1:0,13:13:39:504,39,0	1/1:0,3:3:9:119,9,0	1/1:0,10:10:30:397,30,0	1/1:0,6:6:18:237,18,0	1/1:0,3:3:9:109,9,0	1/1:0,6:6:18:233,18,0	1/1:0,4:4:12:151,12,0	1/1:0,16:16:48:618,48,0	1/1:0,15:15:45:590,45,0	1/1:0,7:7:21:272,21,0	1/1:0,12:12:36:437,36,0	1/1:0,9:9:27:351,27,0	0/1:2,14:16:1:507,0,1	1/1:0,3:3:9:115,9,0	1/1:0,6:6:18:233,18,0	1/1:0,10:10:30:394,30,0	1/1:0,22:22:66:867,66,0	1/1:0,5:5:15:192,15,0	1/1:0,9:9:27:349,27,0	1/1:0,12:12:36:465,36,0	1/1:0,3:3:9:116,9,0	1/1:0,13:13:39:511,39,0	1/1:0,8:8:24:315,24,0	1/1:0,16:16:48:631,48,0	1/1:0,8:8:24:317,24,0	1/1:0,8:8:24:291,24,0	1/1:0,12:12:36:470,36,0	0/1:1,11:12:2:390,0,2	1/1:0,5:5:15:178,15,0	1/1:0,12:12:36:446,36,0	1/1:0,12:12:36:468,36,0	1/1:0,19:19:57:740,57,0	1/1:0,3:3:9:117,9,0	1/1:0,14:14:42:555,42,0	1/1:0,18:18:54:672,54,0	1/1:0,13:13:39:516,39,0	1/1:0,18:18:54:699,54,0	1/1:0,2:2:6:80,6,0	1/1:0,16:16:48:602,48,0	1/1:0,12:12:36:455,36,0	1/1:0,12:12:36:458,36,0	1/1:0,12:12:36:470,36,0	1/1:0,15:15:45:594,45,0	1/1:0,8:8:24:319,24,0	1/1:0,8:8:24:310,24,0	1/1:0,8:8:24:317,24,0	1/1:0,15:15:45:588,45,0	1/1:0,14:14:42:535,42,0	1/1:0,10:10:30:398,30,0	1/1:0,12:12:36:467,36,0	1/1:0,11:11:33:429,33,0
Chr3	21838541	.	CTG	C	67	.	AC=1;AF=8.197e-03;AN=122;BaseQRankSum=-9.670e-01;DP=147;ExcessHet=0.0000;FS=0.000;InbreedingCoeff=0.1687;MLEAC=2;MLEAF=0.016;MQ=60.00;MQRankSum=0.00;QD=22.33;ReadPosRankSum=0.967;SOR=0.223	GT:AD:DP:GQ:PL	0/0:3,0:3:9:0,9,110	0/0:3,0:3:9:0,9,102	0/0:1,0:1:3:0,3,37	./.:0,0:0:0:0,0,0	0/0:2,0:2:6:0,6,74	0/0:1,0:1:3:0,3,34	0/0:3,0:3:9:0,9,123	0/1:1,2:3:36:81,0,36	0/0:1,0:1:3:0,3,37	0/0:1,0:1:3:0,3,35	./.:0,0:0:0:0,0,0	0/0:5,0:5:15:0,15,161	0/0:3,0:3:9:0,9,110	0/0:3,0:3:9:0,9,109	0/0:3,0:3:9:0,9,108	0/0:1,0:1:3:0,3,36	0/0:4,0:4:9:0,9,135	0/0:2,0:2:6:0,6,60	0/0:2,0:2:6:0,6,54	0/0:5,0:5:15:0,15,172	0/0:1,0:1:3:0,3,32	./.:0,0:0:0:0,0,0	0/0:4,0:4:12:0,12,130	./.:0,0:0:0:0,0,0	0/0:1,0:1:3:0,3,38	0/0:2,0:2:6:0,6,73	./.:0,0:0:0:0,0,0	./.:0,0:0:0:0,0,0	0/0:1,0:1:3:0,3,35	0/0:1,0:1:3:0,3,37	0/0:2,0:2:6:0,6,73	./.:0,0:0:0:0,0,0	0/0:1,0:1:3:0,3,37	0/0:4,0:4:9:0,9,135	0/0:5,0:5:12:0,12,180	./.:0,0:0:0:0,0,0	0/0:1,0:1:3:0,3,21	0/0:3,0:3:9:0,9,120	0/0:1,0:1:3:0,3,37	0/0:3,0:3:9:0,9,112	0/0:4,0:4:12:0,12,145	./.:0,0:0:0:0,0,0	./.:0,0:0:0:0,0,0	0/0:1,0:1:3:0,3,37	0/0:1,0:1:3:0,3,16	0/0:4,0:4:9:0,9,135	0/0:1,0:1:3:0,3,37	./.:0,0:0:0:0,0,0	0/0:2,0:2:6:0,6,74	0/0:4,0:4:12:0,12,153	0/0:3,0:3:6:0,6,90	0/0:2,0:2:6:0,6,58	0/0:2,0:2:6:0,6,74	./.:0,0:0:0:0,0,0	0/0:2,0:2:6:0,6,62	0/0:1,0:1:3:0,3,35	0/0:4,0:4:12:0,12,104	0/0:2,0:2:6:0,6,63	0/0:5,0:5:12:0,12,180	0/0:1,0:1:3:0,3,40	0/0:1,0:1:3:0,3,31	0/0:1,0:1:3:0,3,37	0/0:1,0:1:3:0,3,31	0/0:1,0:1:3:0,3,37	0/0:5,0:5:9:0,9,135	0/0:1,0:1:3:0,3,36	0/0:4,0:4:12:0,12,148	0/0:1,0:1:3:0,3,35	0/0:2,0:2:6:0,6,73	0/0:2,0:2:6:0,6,77	0/0:7,0:7:21:0,21,209	0/0:3,0:3:9:0,9,116	0/0:2,0:2:3:0,3,45
Chr3	21839594	.	G	A	510.33	.	AC=14;AF=0.156;AN=90;DP=88;ExcessHet=0.0000;FS=0.000;InbreedingCoeff=0.3784;MLEAC=19;MLEAF=0.211;MQ=60.00;QD=28.64;SOR=2.303	GT:AD:DP:GQ:PL	1/1:0,2:2:6:76,6,0	./.:0,0:0:0:0,0,0	./.:0,0:0:0:0,0,0	0/0:1,0:1:3:0,3,32	0/0:2,0:2:6:0,6,78	0/0:1,0:1:3:0,3,20	0/0:1,0:1:3:0,3,23	0/0:1,0:1:3:0,3,36	0/0:2,0:2:6:0,6,58	./.:0,0:0:0:0,0,0	0/0:2,0:2:6:0,6,75	0/0:2,0:2:3:0,3,45	./.:0,0:0:0:0,0,0	0/0:1,0:1:3:0,3,36	0/0:3,0:3:9:0,9,86	0/0:4,0:4:12:0,12,162	0/0:2,0:2:6:0,6,42	0/0:3,0:3:9:0,9,114	./.:0,0:0:0:0,0,0	0/0:1,0:1:3:0,3,33	0/0:2,0:2:6:0,6,64	0/0:4,0:4:12:0,12,111	0/0:1,0:1:3:0,3,21	./.:0,0:0:0:0,0,0	./.:0,0:0:0:0,0,0	./.:0,0:0:0:0,0,0	./.:0,0:0:0:0,0,0	./.:0,0:0:0:0,0,0	./.:0,0:0:0:0,0,0	0/0:1,0:1:3:0,3,35	1/1:0,2:2:6:74,6,0	1/1:0,2:2:6:73,6,0	./.:1,0:1:0:0,0,0	1/1:0,2:2:6:77,6,0	./.:0,0:0:0:0,0,0	./.:0,0:0:0:0,0,0	0/0:1,0:1:3:0,3,37	1/1:0,2:2:6:80,6,0	0/0:1,0:1:3:0,3,38	0/0:1,0:1:3:0,3,32	0/0:1,0:1:3:0,3,21	0/0:1,0:1:3:0,3,33	0/0:1,0:1:3:0,3,32	0/0:1,0:1:3:0,3,31	./.:0,0:0:0:0,0,0	1/1:0,2:2:6:76,6,0	./.:0,0:0:0:0,0,0	./.:1,0:1:0:0,0,0	./.:0,0:0:0:0,0,0	./.:0,0:0:0:0,0,0	./.:0,0:0:0:0,0,0	./.:0,0:0:0:0,0,0	0/0:4,0:4:12:0,12,139	0/0:1,0:1:3:0,3,19	./.:0,0:0:0:0,0,0	0/0:3,0:3:9:0,9,95	0/0:2,0:2:6:0,6,42	./.:0,0:0:0:0,0,0	0/0:1,0:1:3:0,3,33	0/0:2,0:2:6:0,6,59	0/0:1,0:1:3:0,3,35	./.:0,0:0:0:0,0,0	0/0:3,0:3:9:0,9,105	0/0:3,0:3:9:0,9,110	./.:1,0:1:0:0,0,0	./.:0,0:0:0:0,0,0	./.:0,0:0:0:0,0,0	1/1:0,2:2:6:80,6,0	0/0:2,0:2:0:0,0,3	0/0:1,0:1:3:0,3,35	0/0:1,0:1:3:0,3,36	0/0:1,0:1:3:0,3,33	./.:0,0:0:0:0,0,0
Chr3	21839769	.	A	C	595.22	.	AC=10;AF=0.294;AN=34;DP=40;ExcessHet=0.0000;FS=0.000;InbreedingCoeff=0.3958;MLEAC=30;MLEAF=0.882;MQ=60.00;QD=33.27;SOR=5.283	GT:AD:DP:GQ:PL	0/0:4,0:4:12:0,12,110	0/0:2,0:2:6:0,6,43	./.:0,0:0:0:0,0,0	./.:0,0:0:0:0,0,0	./.:0,0:0:0:0,0,0	./.:0,0:0:0:0,0,0	./.:0,0:0:0:0,0,0	./.:0,0:0:0:0,0,0	1/1:0,2:2:6:78,6,0	0/0:2,0:2:6:0,6,42	1/1:0,2:2:6:82,6,0	./.:0,0:0:0:0,0,0	./.:0,0:0:0:0,0,0	./.:0,0:0:0:0,0,0	./.:0,0:0:0:0,0,0	1/1:0,2:2:6:82,6,0	./.:0,0:0:0:0,0,0	./.:0,0:0:0:0,0,0	./.:0,0:0:0:0,0,0	./.:0,0:0:0:0,0,0	./.:0,0:0:0:0,0,0	./.:0,0:0:0:0,0,0	./.:0,0:0:0:0,0,0	./.:0,0:0:0:0,0,0	./.:0,0:0:0:0,0,0	./.:0,0:0:0:0,0,0	./.:0,0:0:0:0,0,0	./.:0,0:0:0:0,0,0	./.:0,0:0:0:0,0,0	./.:0,0:0:0:0,0,0	0/0:2,0:2:6:0,6,73	0/0:3,0:3:9:0,9,100	0/0:2,0:2:6:0,6,40	0/0:1,0:1:3:0,3,36	./.:0,0:0:0:0,0,0	./.:0,0:0:0:0,0,0	./.:0,0:0:0:0,0,0	./.:0,0:0:0:0,0,0	./.:0,0:0:0:0,0,0	./.:0,0:0:0:0,0,0	./.:0,0:0:0:0,0,0	./.:0,0:0:0:0,0,0	./.:0,0:0:0:0,0,0	./.:0,0:0:0:0,0,0	./.:0,0:0:0:0,0,0	0/0:4,0:4:12:0,12,123	./.:0,0:0:0:0,0,0	0/0:2,0:2:6:0,6,45	0/0:1,0:1:3:0,3,18	./.:0,0:0:0:0,0,0	./.:0,0:0:0:0,0,0	./.:0,0:0:0:0,0,0	1/1:0,5:5:15:202,15,0	./.:0,0:0:0:0,0,0	./.:0,0:0:0:0,0,0	./.:0,0:0:0:0,0,0	./.:0,0:0:0:0,0,0	./.:0,0:0:0:0,0,0	./.:0,0:0:0:0,0,0	./.:0,0:0:0:0,0,0	./.:0,0:0:0:0,0,0	./.:0,0:0:0:0,0,0	./.:0,0:0:0:0,0,0	1/1:0,2:2:6:82,6,0	0/0:1,0:1:3:0,3,32	./.:0,0:0:0:0,0,0	./.:0,0:0:0:0,0,0	0/0:2,0:2:6:0,6,60	./.:0,0:0:0:0,0,0	./.:0,0:0:0:0,0,0	./.:0,0:0:0:0,0,0	./.:0,0:0:0:0,0,0	./.:0,0:0:0:0,0,0
Chr3	21839816	.	T	A	128.07	.	AC=2;AF=1.00;AN=2;DP=16;ExcessHet=0.0000;FS=0.000;InbreedingCoeff=0.3369;MLEAC=17;MLEAF=1.00;MQ=60.00;QD=29.78;SOR=0.693	GT:AD:DP:GQ:PL	./.:0,0:0:0:0,0,0	./.:0,0:0:0:0,0,0	./.:0,0:0:0:0,0,0	./.:1,0:1:0:0,0,0	./.:0,0:0:0:0,0,0	./.:1,0:1:0:0,0,0	./.:0,0:0:0:0,0,0	./.:0,0:0:0:0,0,0	./.:1,0:1:0:0,0,0	./.:0,0:0:0:0,0,0	./.:0,0:0:0:0,0,0	./.:0,0:0:0:0,0,0	./.:0,0:0:0:0,0,0	./.:0,0:0:0:0,0,0	./.:1,0:1:0:0,0,0	./.:0,0:0:0:0,0,0	./.:0,0:0:0:0,0,0	./.:0,0:0:0:0,0,0	./.:0,0:0:0:0,0,0	./.:1,0:1:0:0,0,0	./.:0,0:0:0:0,0,0	./.:0,0:0:0:0,0,0	./.:1,0:1:0:0,0,0	./.:0,0:0:0:0,0,0	./.:0,0:0:0:0,0,0	./.:0,0:0:0:0,0,0	./.:0,0:0:0:0,0,0	./.:1,0:1:0:0,0,0	./.:0,0:0:0:0,0,0	./.:0,0:0:0:0,0,0	./.:1,0:1:0:0,0,0	./.:0,0:0:0:0,0,0	./.:0,0:0:0:0,0,0	./.:0,0:0:0:0,0,0	./.:0,0:0:0:0,0,0	./.:0,0:0:0:0,0,0	./.:0,0:0:0:0,0,0	./.:0,0:0:0:0,0,0	./.:0,0:0:0:0,0,0	./.:0,0:0:0:0,0,0	./.:0,0:0:0:0,0,0	./.:1,0:1:0:0,0,0	./.:0,0:0:0:0,0,0	./.:0,0:0:0:0,0,0	./.:0,0:0:0:0,0,0	./.:1,0:1:0:0,0,0	./.:0,0:0:0:0,0,0	./.:0,0:0:0:0,0,0	1/1:0,2:2:6:68,6,0	./.:0,0:0:0:0,0,0	./.:0,0:0:0:0,0,0	./.:0,0:0:0:0,0,0	./.:1,0:1:0:0,0,0	./.:0,0:0:0:0,0,0	./.:0,0:0:0:0,0,0	./.:0,0:0:0:0,0,0	./.:0,0:0:0:0,0,0	./.:0,0:0:0:0,0,0	./.:0,0:0:0:0,0,0	./.:0,0:0:0:0,0,0	./.:0,0:0:0:0,0,0	./.:0,0:0:0:0,0,0	./.:0,0:0:0:0,0,0	./.:1,0:1:0:0,0,0	./.:0,0:0:0:0,0,0	./.:0,0:0:0:0,0,0	./.:0,0:0:0:0,0,0	./.:1,0:1:0:0,0,0	./.:1,0:1:0:0,0,0	./.:0,0:0:0:0,0,0	./.:0,0:0:0:0,0,0	./.:0,0:0:0:0,0,0	./.:0,0:0:0:0,0,0
Chr3	21839885	.	T	TA	49.61	.	AC=1;AF=0.021;AN=48;BaseQRankSum=-9.670e-01;DP=34;ExcessHet=0.0000;FS=0.000;InbreedingCoeff=0.3102;MLEAC=4;MLEAF=0.083;MQ=60.00;MQRankSum=0.00;QD=16.54;ReadPosRankSum=0.967;SOR=1.179	GT:AD:DP:GQ:PL	./.:0,0:0:0:0,0,0	./.:0,0:0:0:0,0,0	0/0:1,0:1:3:0,3,35	0/0:1,0:1:3:0,3,33	./.:0,0:0:0:0,0,0	./.:0,0:0:0:0,0,0	0/0:1,0:1:3:0,3,21	./.:0,0:0:0:0,0,0	./.:0,0:0:0:0,0,0	./.:0,0:0:0:0,0,0	0/0:1,0:1:3:0,3,35	./.:0,0:0:0:0,0,0	./.:0,0:0:0:0,0,0	./.:0,0:0:0:0,0,0	0/1:1,2:3:20:48,0,20	./.:0,0:0:0:0,0,0	0/0:1,0:1:3:0,3,15	./.:0,0:0:0:0,0,0	0/0:1,0:1:3:0,3,19	0/0:1,0:1:3:0,3,20	./.:0,0:0:0:0,0,0	./.:0,0:0:0:0,0,0	./.:0,0:0:0:0,0,0	./.:0,0:0:0:0,0,0	0/0:1,0:1:3:0,3,35	./.:0,0:0:0:0,0,0	./.:0,0:0:0:0,0,0	0/0:2,0:2:6:0,6,49	./.:0,0:0:0:0,0,0	./.:0,0:0:0:0,0,0	0/0:1,0:1:3:0,3,22	0/0:2,0:2:6:0,6,73	./.:0,0:0:0:0,0,0	0/0:2,0:2:6:0,6,75	./.:0,0:0:0:0,0,0	./.:0,0:0:0:0,0,0	./.:0,0:0:0:0,0,0	./.:0,0:0:0:0,0,0	./.:0,0:0:0:0,0,0	./.:0,0:0:0:0,0,0	./.:0,0:0:0:0,0,0	./.:0,0:0:0:0,0,0	./.:0,0:0:0:0,0,0	0/0:1,0:1:3:0,3,41	0/0:2,0:2:6:0,6,76	0/0:1,0:1:3:0,3,31	./.:0,0:0:0:0,0,0	./.:0,0:0:0:0,0,0	0/0:2,0:2:6:0,6,58	./.:0,0:0:0:0,0,0	0/0:1,0:1:3:0,3,31	./.:0,0:0:0:0,0,0	0/0:1,0:1:3:0,3,33	./.:0,0:0:0:0,0,0	./.:0,0:0:0:0,0,0	0/0:2,0:2:6:0,6,54	./.:0,0:0:0:0,0,0	./.:0,0:0:0:0,0,0	./.:0,0:0:0:0,0,0	./.:0,0:0:0:0,0,0	./.:0,0:0:0:0,0,0	./.:0,0:0:0:0,0,0	./.:0,0:0:0:0,0,0	0/0:1,0:1:3:0,3,31	./.:0,0:0:0:0,0,0	0/0:1,0:1:3:0,3,36	./.:0,0:0:0:0,0,0	0/0:2,0:2:6:0,6,73	0/0:2,0:2:6:0,6,49	./.:0,0:0:0:0,0,0	./.:0,0:0:0:0,0,0	./.:0,0:0:0:0,0,0	./.:0,0:0:0:0,0,0
Chr3	21839957	.	T	C	60.41	.	AC=1;AF=0.010;AN=98;BaseQRankSum=-4.310e-01;DP=125;ExcessHet=0.0000;FS=0.000;InbreedingCoeff=0.2609;MLEAC=2;MLEAF=0.020;MQ=60.00;MQRankSum=0.00;QD=20.14;ReadPosRankSum=-9.670e-01;SOR=0.223	GT:AD:DP:GQ:PL	0/0:2,0:2:6:0,6,49	./.:0,0:0:0:0,0,0	0/0:2,0:2:6:0,6,49	0/0:6,0:6:18:0,18,193	0/0:1,0:1:3:0,3,37	0/0:1,0:1:3:0,3,38	0/0:4,0:4:12:0,12,125	./.:0,0:0:0:0,0,0	0/0:4,0:4:12:0,12,152	0/0:1,0:1:3:0,3,23	0/0:1,0:1:3:0,3,19	./.:0,0:0:0:0,0,0	0/0:2,0:2:6:0,6,75	0/0:1,0:1:3:0,3,35	0/0:5,0:5:15:0,15,181	./.:0,0:0:0:0,0,0	0/0:5,0:5:0:0,0,88	./.:0,0:0:0:0,0,0	./.:0,0:0:0:0,0,0	0/0:2,0:2:6:0,6,49	0/0:1,0:1:3:0,3,33	0/0:1,0:1:3:0,3,35	./.:0,0:0:0:0,0,0	./.:0,0:0:0:0,0,0	0/0:6,0:6:18:0,18,194	0/0:2,0:2:3:0,3,45	./.:0,0:0:0:0,0,0	0/0:3,0:3:9:0,9,111	0/0:2,0:2:6:0,6,72	0/0:5,0:5:15:0,15,205	./.:0,0:0:0:0,0,0	0/0:4,0:4:0:0,0,59	0/0:3,0:3:9:0,9,112	0/0:4,0:4:12:0,12,147	0/0:3,0:3:9:0,9,90	./.:0,0:0:0:0,0,0	0/0:1,0:1:3:0,3,34	0/0:2,0:2:6:0,6,63	./.:0,0:0:0:0,0,0	./.:0,0:0:0:0,0,0	./.:0,0:0:0:0,0,0	0/0:2,0:2:6:0,6,62	0/0:1,0:1:3:0,3,37	0/0:6,0:6:15:0,15,225	0/0:4,0:4:0:0,0,51	./.:0,0:0:0:0,0,0	./.:0,0:0:0:0,0,0	0/0:1,0:1:3:0,3,34	0/0:2,0:2:3:0,3,45	0/1:1,2:3:32:71,0,32	0/0:1,0:1:3:0,3,31	./.:0,0:0:0:0,0,0	0/0:4,0:4:12:0,12,127	./.:0,0:0:0:0,0,0	./.:0,0:0:0:0,0,0	0/0:3,0:3:9:0,9,86	./.:1,0:1:0:0,0,0	0/0:3,0:3:9:0,9,87	./.:0,0:0:0:0,0,0	0/0:1,0:1:3:0,3,43	0/0:1,0:1:3:0,3,37	0/0:2,0:2:6:0,6,74	0/0:2,0:2:6:0,6,73	./.:1,0:1:0:0,0,0	0/0:1,0:1:3:0,3,33	0/0:1,0:1:3:0,3,36	0/0:1,0:1:3:0,3,15	0/0:6,0:6:15:0,15,225	0/0:1,0:1:3:0,3,36	0/0:1,0:1:3:0,3,22	./.:0,0:0:0:0,0,0	0/0:2,0:2:6:0,6,75	./.:0,0:0:0:0,0,0
Chr3	21840742	.	C	T	142392	.	AC=111;AF=0.760;AN=146;BaseQRankSum=5.87;DP=6291;ExcessHet=0.0000;FS=7.940;InbreedingCoeff=0.7369;MLEAC=111;MLEAF=0.760;MQ=60.00;MQRankSum=0.00;QD=33.72;ReadPosRankSum=0.434;SOR=0.907	GT:AD:DP:GQ:PL	0/0:52,0:52:99:0,120,1800	0/0:55,0:55:99:0,120,1800	1/1:0,61:61:99:2477,184,0	1/1:0,54:54:99:2211,163,0	1/1:0,53:53:99:2177,160,0	1/1:0,11:11:33:451,33,0	1/1:0,73:73:99:3016,220,0	1/1:0,59:59:99:2418,177,0	1/1:0,82:82:99:3360,247,0	0/0:51,0:51:99:0,120,1800	1/1:0,94:94:99:3811,283,0	0/1:68,36:104:99:1173,0,2047	1/1:0,91:91:99:3646,274,0	1/1:0,67:67:99:2600,202,0	1/1:0,85:85:99:3392,256,0	1/1:0,88:88:99:3587,265,0	1/1:0,56:56:99:2203,169,0	1/1:0,60:60:99:2422,180,0	1/1:0,18:18:54:722,54,0	1/1:0,65:65:99:2651,196,0	1/1:0,50:50:99:1817,150,0	1/1:0,53:53:99:2156,160,0	1/1:0,70:70:99:2888,211,0	1/1:0,29:29:87:1157,87,0	1/1:0,66:66:99:2631,198,0	1/1:0,86:86:99:3459,258,0	0/1:3,8:11:90:293,0,90	1/1:0,58:58:99:2339,175,0	0/1:17,53:70:99:1869,0,343	0/1:83,29:112:99:843,0,2602	0/0:50,0:50:99:0,120,1800	0/0:53,0:53:99:0,120,1800	0/0:51,0:51:99:0,120,1800	0/0:52,0:52:99:0,120,1800	1/1:0,76:76:99:3133,229,0	1/1:0,20:20:60:824,60,0	1/1:0,75:75:99:2983,224,0	0/0:47,0:47:99:0,119,1800	1/1:0,65:65:99:2632,195,0	1/1:0,69:69:99:2816,208,0	1/1:0,67:67:99:2625,202,0	1/1:0,79:79:99:3255,238,0	1/1:0,13:13:39:534,39,0	1/1:0,50:50:99:2054,150,0	1/1:0,47:47:99:1965,141,0	0/0:48,0:48:99:0,108,1628	1/1:0,50:50:99:2060,150,0	0/0:54,0:54:99:0,120,1800	0/0:53,0:53:99:0,120,1800	1/1:0,74:74:99:2860,221,0	1/1:0,46:46:99:1670,138,0	1/1:0,68:68:99:2525,204,0	1/1:0,81:81:99:3294,244,0	1/1:0,80:80:99:3160,240,0	1/1:0,68:68:99:2704,205,0	1/1:0,85:85:99:3521,256,0	0/1:32,69:101:99:2515,0,844	0/0:53,0:53:99:0,120,1800	1/1:0,72:72:99:2915,217,0	1/1:0,34:34:99:1364,102,0	1/1:0,62:62:99:2495,187,0	0/1:34,55:89:99:1928,0,1001	1/1:0,93:93:99:3657,279,0	1/1:0,84:84:99:3427,253,0	0/0:52,0:52:99:0,120,1800	1/1:0,60:60:99:2480,181,0	1/1:0,87:87:99:3458,262,0	0/0:51,0:51:99:0,120,1800	0/1:31,38:69:99:1367,0,895	1/1:0,70:70:99:2776,211,0	1/1:0,74:74:99:3025,223,0	1/1:0,58:58:99:2351,175,0	1/1:0,45:45:99:1794,135,0
Chr3	21841516	.	C	CA	51.6	.	AC=1;AF=0.018;AN=56;BaseQRankSum=-9.670e-01;DP=43;ExcessHet=0.0000;FS=0.000;InbreedingCoeff=0.3079;MLEAC=4;MLEAF=0.071;MQ=60.00;MQRankSum=0.00;QD=17.20;ReadPosRankSum=0.00;SOR=0.223	GT:AD:DP:GQ:PL	./.:0,0:0:0:0,0,0	./.:0,0:0:0:0,0,0	0/1:1,2:3:22:53,0,22	./.:0,0:0:0:0,0,0	./.:0,0:0:0:0,0,0	./.:0,0:0:0:0,0,0	./.:0,0:0:0:0,0,0	./.:0,0:0:0:0,0,0	0/0:1,0:1:3:0,3,37	0/0:1,0:1:3:0,3,34	./.:0,0:0:0:0,0,0	./.:0,0:0:0:0,0,0	0/0:2,0:2:6:0,6,77	./.:0,0:0:0:0,0,0	0/0:2,0:2:6:0,6,58	./.:0,0:0:0:0,0,0	0/0:1,0:1:3:0,3,32	./.:0,0:0:0:0,0,0	0/0:2,0:2:6:0,6,74	0/0:1,0:1:3:0,3,35	0/0:2,0:2:6:0,6,52	./.:0,0:0:0:0,0,0	./.:0,0:0:0:0,0,0	./.:0,0:0:0:0,0,0	0/0:1,0:1:3:0,3,37	0/0:1,0:1:3:0,3,20	0/0:1,0:1:3:0,3,35	./.:0,0:0:0:0,0,0	0/0:1,0:1:3:0,3,14	./.:0,0:0:0:0,0,0	./.:0,0:0:0:0,0,0	./.:0,0:0:0:0,0,0	0/0:3,0:3:9:0,9,107	0/0:2,0:2:6:0,6,49	0/0:1,0:1:3:0,3,34	./.:0,0:0:0:0,0,0	./.:0,0:0:0:0,0,0	0/0:4,0:4:12:0,12,123	./.:0,0:0:0:0,0,0	./.:0,0:0:0:0,0,0	./.:0,0:0:0:0,0,0	./.:0,0:0:0:0,0,0	./.:0,0:0:0:0,0,0	./.:0,0:0:0:0,0,0	./.:0,0:0:0:0,0,0	0/0:2,0:2:6:0,6,58	./.:0,0:0:0:0,0,0	./.:0,0:0:0:0,0,0	0/0:1,0:1:3:0,3,37	./.:0,0:0:0:0,0,0	./.:0,0:0:0:0,0,0	0/0:1,0:1:3:0,3,33	0/0:1,0:1:3:0,3,22	./.:0,0:0:0:0,0,0	./.:0,0:0:0:0,0,0	./.:0,0:0:0:0,0,0	./.:0,0:0:0:0,0,0	./.:0,0:0:0:0,0,0	./.:0,0:0:0:0,0,0	./.:0,0:0:0:0,0,0	./.:0,0:0:0:0,0,0	./.:0,0:0:0:0,0,0	0/0:1,0:1:3:0,3,33	./.:0,0:0:0:0,0,0	./.:0,0:0:0:0,0,0	0/0:1,0:1:3:0,3,18	0/0:1,0:1:3:0,3,35	0/0:1,0:1:3:0,3,34	./.:0,0:0:0:0,0,0	0/0:1,0:1:3:0,3,35	0/0:3,0:3:9:0,9,110	./.:0,0:0:0:0,0,0	0/0:1,0:1:3:0,3,36
Chr3	21841729	.	A	G	810.05	.	AC=12;AF=0.158;AN=76;BaseQRankSum=0.967;DP=82;ExcessHet=0.0000;FS=0.000;InbreedingCoeff=0.3444;MLEAC=24;MLEAF=0.316;MQ=60.00;MQRankSum=0.00;QD=29.29;ReadPosRankSum=0.967;SOR=1.230	GT:AD:DP:GQ:PL	1/1:0,5:5:15:173,15,0	./.:1,0:1:0:0,0,0	./.:0,0:0:0:0,0,0	0/0:1,0:1:3:0,3,36	0/0:4,0:4:12:0,12,124	0/0:1,0:1:3:0,3,38	./.:0,0:0:0:0,0,0	0/0:1,0:1:3:0,3,35	./.:0,0:0:0:0,0,0	1/1:0,3:3:9:120,9,0	0/0:1,0:1:3:0,3,37	0/1:1,2:3:29:74,0,29	./.:0,0:0:0:0,0,0	0/0:1,0:1:3:0,3,34	0/0:3,0:3:9:0,9,109	0/0:2,0:2:6:0,6,49	./.:0,0:0:0:0,0,0	0/0:1,0:1:3:0,3,36	./.:0,0:0:0:0,0,0	0/0:2,0:2:6:0,6,79	0/0:5,0:5:15:0,15,161	./.:0,0:0:0:0,0,0	./.:0,0:0:0:0,0,0	./.:0,0:0:0:0,0,0	0/0:2,0:2:6:0,6,68	./.:0,0:0:0:0,0,0	./.:0,0:0:0:0,0,0	./.:0,0:0:0:0,0,0	0/1:1,2:3:28:72,0,28	./.:1,0:1:0:0,0,0	1/1:0,4:4:12:164,12,0	1/1:0,2:2:6:82,6,0	1/1:0,3:3:9:123,9,0	./.:1,0:1:0:0,0,0	0/0:1,0:1:3:0,3,35	0/0:1,0:1:3:0,3,37	0/0:1,0:1:3:0,3,21	./.:1,0:1:0:0,0,0	0/0:2,0:2:6:0,6,46	./.:0,0:0:0:0,0,0	./.:0,0:0:0:0,0,0	./.:0,0:0:0:0,0,0	./.:0,0:0:0:0,0,0	./.:0,0:0:0:0,0,0	./.:0,0:0:0:0,0,0	./.:0,0:0:0:0,0,0	0/0:1,0:1:3:0,3,37	./.:0,0:0:0:0,0,0	./.:0,0:0:0:0,0,0	0/0:1,0:1:3:0,3,36	0/0:1,0:1:3:0,3,22	./.:0,0:0:0:0,0,0	0/0:1,0:1:3:0,3,41	./.:0,0:0:0:0,0,0	0/0:1,0:1:3:0,3,33	./.:0,0:0:0:0,0,0	0/0:1,0:1:3:0,3,35	./.:0,0:0:0:0,0,0	0/0:2,0:2:6:0,6,45	./.:0,0:0:0:0,0,0	0/0:1,0:1:3:0,3,37	./.:1,0:1:0:0,0,0	0/0:1,0:1:3:0,3,35	./.:0,0:0:0:0,0,0	./.:0,0:0:0:0,0,0	0/0:2,0:2:6:0,6,77	0/0:1,0:1:3:0,3,37	./.:0,0:0:0:0,0,0	0/0:2,0:2:6:0,6,39	0/0:1,0:1:3:0,3,25	0/0:2,0:2:6:0,6,78	0/0:3,0:3:9:0,9,98	./.:0,0:0:0:0,0,0
Chr3	21841921	.	T	C	147.86	.	AC=4;AF=0.061;AN=66;DP=61;ExcessHet=0.0000;FS=0.000;InbreedingCoeff=0.3546;MLEAC=6;MLEAF=0.091;MQ=60.00;QD=30.61;SOR=1.609	GT:AD:DP:GQ:PL	./.:0,0:0:0:0,0,0	./.:0,0:0:0:0,0,0	./.:0,0:0:0:0,0,0	./.:0,0:0:0:0,0,0	0/0:2,0:2:6:0,6,74	0/0:2,0:2:6:0,6,61	0/0:2,0:2:6:0,6,49	0/0:1,0:1:3:0,3,35	0/0:3,0:3:9:0,9,84	./.:0,0:0:0:0,0,0	0/0:1,0:1:3:0,3,34	./.:0,0:0:0:0,0,0	0/0:2,0:2:6:0,6,49	0/0:1,0:1:3:0,3,34	./.:0,0:0:0:0,0,0	./.:0,0:0:0:0,0,0	0/0:2,0:2:6:0,6,72	./.:0,0:0:0:0,0,0	./.:0,0:0:0:0,0,0	0/0:2,0:2:6:0,6,54	0/0:3,0:3:9:0,9,81	./.:0,0:0:0:0,0,0	./.:0,0:0:0:0,0,0	./.:0,0:0:0:0,0,0	0/0:1,0:1:3:0,3,36	0/0:2,0:2:6:0,6,46	0/0:1,0:1:3:0,3,39	./.:0,0:0:0:0,0,0	0/0:1,0:1:3:0,3,33	0/0:1,0:1:3:0,3,22	./.:0,0:0:0:0,0,0	1/1:0,2:2:6:79,6,0	./.:0,0:0:0:0,0,0	./.:0,0:0:0:0,0,0	./.:0,0:0:0:0,0,0	./.:0,0:0:0:0,0,0	0/0:1,0:1:3:0,3,36	./.:0,0:0:0:0,0,0	./.:0,0:0:0:0,0,0	./.:0,0:0:0:0,0,0	0/0:3,0:3:6:0,6,90	./.:0,0:0:0:0,0,0	./.:0,0:0:0:0,0,0	./.:0,0:0:0:0,0,0	0/0:1,0:1:3:0,3,38	./.:0,0:0:0:0,0,0	./.:0,0:0:0:0,0,0	./.:0,0:0:0:0,0,0	1/1:0,2:2:6:83,6,0	0/0:1,0:1:3:0,3,36	./.:0,0:0:0:0,0,0	0/0:2,0:2:6:0,6,66	0/0:2,0:2:6:0,6,55	./.:0,0:0:0:0,0,0	./.:0,0:0:0:0,0,0	0/0:2,0:2:6:0,6,76	0/0:1,0:1:3:0,3,31	./.:0,0:0:0:0,0,0	0/0:4,0:4:12:0,12,92	./.:0,0:0:0:0,0,0	./.:0,0:0:0:0,0,0	./.:0,0:0:0:0,0,0	0/0:1,0:1:3:0,3,35	0/0:1,0:1:3:0,3,31	./.:0,0:0:0:0,0,0	0/0:4,0:4:12:0,12,150	0/0:2,0:2:6:0,6,75	./.:0,0:0:0:0,0,0	./.:0,0:0:0:0,0,0	./.:0,0:0:0:0,0,0	./.:0,0:0:0:0,0,0	0/0:1,0:1:3:0,3,22	0/0:1,0:1:3:0,3,37
Chr3	21842149	.	C	A	145.11	.	AC=4;AF=0.056;AN=72;DP=86;ExcessHet=0.0000;FS=0.000;InbreedingCoeff=0.3568;MLEAC=6;MLEAF=0.083;MQ=60.00;QD=27.51;SOR=3.258	GT:AD:DP:GQ:PL	1/1:0,2:2:6:83,6,0	./.:1,0:1:0:0,0,0	./.:0,0:0:0:0,0,0	./.:0,0:0:0:0,0,0	./.:0,0:0:0:0,0,0	./.:0,0:0:0:0,0,0	0/0:2,0:2:6:0,6,56	0/0:1,0:1:3:0,3,37	0/0:2,0:2:6:0,6,38	./.:1,0:1:0:0,0,0	0/0:1,0:1:3:0,3,36	./.:0,0:0:0:0,0,0	./.:0,0:0:0:0,0,0	0/0:3,0:3:9:0,9,111	0/0:1,0:1:3:0,3,35	./.:0,0:0:0:0,0,0	./.:0,0:0:0:0,0,0	0/0:1,0:1:3:0,3,32	./.:0,0:0:0:0,0,0	0/0:2,0:2:6:0,6,51	0/0:2,0:2:6:0,6,64	./.:0,0:0:0:0,0,0	./.:0,0:0:0:0,0,0	./.:0,0:0:0:0,0,0	0/0:1,0:1:3:0,3,39	0/0:1,0:1:3:0,3,18	./.:2,0:2:0:0,0,0	./.:0,0:0:0:0,0,0	0/0:1,0:1:3:0,3,35	0/0:3,0:3:0:0,0,38	./.:1,0:1:0:0,0,0	1/1:0,2:2:6:79,6,0	./.:0,0:0:0:0,0,0	./.:1,0:1:0:0,0,0	0/0:2,0:2:6:0,6,73	./.:0,0:0:0:0,0,0	./.:0,0:0:0:0,0,0	./.:0,0:0:0:0,0,0	0/0:2,0:2:6:0,6,57	0/0:1,0:1:3:0,3,18	0/0:3,0:3:9:0,9,100	./.:0,0:0:0:0,0,0	./.:0,0:0:0:0,0,0	0/0:1,0:1:3:0,3,38	./.:0,0:0:0:0,0,0	./.:0,0:0:0:0,0,0	0/0:3,0:3:9:0,9,98	./.:0,0:0:0:0,0,0	./.:1,0:1:0:0,0,0	0/0:1,0:1:3:0,3,36	0/0:5,0:5:15:0,15,159	0/0:3,0:3:9:0,9,79	0/0:6,0:6:18:0,18,174	0/0:1,0:1:3:0,3,31	0/0:1,0:1:3:0,3,32	0/0:6,0:6:18:0,18,202	./.:0,0:0:0:0,0,0	./.:1,0:1:0:0,0,0	0/0:6,0:6:18:0,18,226	./.:0,0:0:0:0,0,0	./.:0,0:0:0:0,0,0	./.:1,0:1:0:0,0,0	0/0:2,0:2:6:0,6,60	./.:0,0:0:0:0,0,0	./.:0,0:0:0:0,0,0	0/0:2,0:2:6:0,6,76	0/0:1,0:1:3:0,3,33	./.:1,0:1:0:0,0,0	0/0:1,0:1:3:0,3,32	0/0:1,0:1:3:0,3,35	0/0:2,0:2:6:0,6,62	./.:0,0:0:0:0,0,0	0/0:1,0:1:3:0,3,36
Chr3	21842646	.	G	T	44.31	.	AC=1;AF=6.849e-03;AN=146;BaseQRankSum=-1.383e+00;DP=1071;ExcessHet=0.0000;FS=0.000;InbreedingCoeff=-0.0150;MLEAC=1;MLEAF=6.849e-03;MQ=60.00;MQRankSum=0.00;QD=11.08;ReadPosRankSum=1.38;SOR=0.105	GT:AD:DP:GQ:PL	0/0:16,0:16:42:0,42,630	0/0:13,0:13:30:0,30,450	0/0:21,0:21:60:0,60,650	0/0:17,0:17:10:0,10,626	0/0:13,0:13:39:0,39,466	0/0:6,0:6:18:0,18,201	0/0:26,0:26:60:0,60,900	0/0:12,0:12:33:0,33,495	0/0:12,0:12:36:0,36,439	0/0:19,0:19:54:0,54,810	0/0:23,0:23:57:0,57,855	0/0:10,0:10:27:0,27,405	0/0:19,0:19:51:0,51,765	0/0:10,0:10:30:0,30,386	0/0:14,0:14:42:0,42,512	0/0:19,0:19:48:0,48,720	0/0:14,0:14:39:0,39,585	0/0:18,0:18:42:0,42,630	0/0:2,0:2:6:0,6,74	0/0:14,0:14:42:0,42,544	0/0:14,0:14:6:0,6,431	0/0:25,0:25:38:0,38,853	0/0:17,0:17:51:0,51,554	0/0:3,0:3:9:0,9,111	0/0:19,0:19:51:0,51,765	0/0:7,0:7:21:0,21,264	0/0:4,0:4:9:0,9,135	0/0:14,0:14:30:0,30,450	0/0:19,0:19:51:0,51,765	0/0:19,0:19:57:0,57,724	0/0:16,0:16:45:0,45,675	0/0:13,0:13:39:0,39,444	0/0:16,0:16:48:0,48,618	0/0:14,0:14:39:0,39,585	0/0:17,0:17:45:0,45,675	0/0:3,0:3:9:0,9,107	0/0:9,0:9:27:0,27,308	0/0:15,0:15:42:0,42,630	0/0:20,0:20:51:0,51,765	0/0:13,0:13:39:0,39,505	0/0:13,0:13:30:0,30,450	0/0:16,0:16:42:0,42,630	0/0:2,0:2:6:0,6,64	0/0:13,0:13:33:0,33,495	0/0:20,0:20:42:0,42,630	0/0:8,0:8:18:0,18,270	0/0:12,0:12:33:0,33,495	0/0:4,0:4:12:0,12,135	0/0:23,0:23:60:0,60,900	0/0:14,0:14:42:0,42,489	0/0:8,0:8:18:0,18,270	0/0:20,0:20:42:0,42,630	0/0:11,0:11:33:0,33,393	0/0:10,0:10:27:0,27,405	0/0:19,0:19:57:0,57,670	0/0:16,0:16:36:0,36,540	0/0:22,0:22:60:0,60,900	0/0:26,0:26:60:0,60,900	0/0:17,0:17:45:0,45,675	0/1:2,2:4:63:63,0,72	0/0:18,0:18:54:0,54,651	0/0:21,0:21:60:0,60,750	0/0:27,0:27:75:0,75,1125	0/0:9,0:9:27:0,27,319	0/0:16,0:16:42:0,42,630	0/0:12,0:12:27:0,27,405	0/0:19,0:19:57:0,57,670	0/0:21,0:21:48:0,48,720	0/0:12,0:12:36:0,36,364	0/0:16,0:16:39:0,39,585	0/0:22,0:22:54:0,54,810	0/0:10,0:10:30:0,30,383	0/0:14,0:14:42:0,42,518
Chr3	21843162	.	T	TA	49.48	.	AC=2;AF=0.026;AN=78;DP=66;ExcessHet=0.0000;FS=0.000;InbreedingCoeff=0.3186;MLEAC=3;MLEAF=0.038;MQ=60.00;QD=24.74;SOR=2.303	GT:AD:DP:GQ:PL	./.:0,0:0:0:0,0,0	0/0:2,0:2:6:0,6,51	0/0:2,0:2:6:0,6,74	0/0:1,0:1:3:0,3,20	1/1:0,2:2:6:62,6,0	./.:0,0:0:0:0,0,0	./.:0,0:0:0:0,0,0	0/0:2,0:2:6:0,6,74	0/0:1,0:1:3:0,3,34	0/0:1,0:1:3:0,3,34	0/0:1,0:1:3:0,3,32	./.:0,0:0:0:0,0,0	0/0:1,0:1:3:0,3,35	./.:0,0:0:0:0,0,0	0/0:1,0:1:3:0,3,29	./.:0,0:0:0:0,0,0	./.:0,0:0:0:0,0,0	./.:0,0:0:0:0,0,0	./.:0,0:0:0:0,0,0	0/0:3,0:3:9:0,9,83	0/0:1,0:1:3:0,3,32	0/0:3,0:3:6:0,6,90	0/0:5,0:5:15:0,15,173	./.:0,0:0:0:0,0,0	0/0:1,0:1:3:0,3,32	./.:0,0:0:0:0,0,0	./.:0,0:0:0:0,0,0	0/0:1,0:1:3:0,3,35	0/0:1,0:1:3:0,3,34	0/0:3,0:3:9:0,9,104	./.:0,0:0:0:0,0,0	./.:0,0:0:0:0,0,0	0/0:1,0:1:3:0,3,37	./.:0,0:0:0:0,0,0	./.:0,0:0:0:0,0,0	./.:0,0:0:0:0,0,0	./.:0,0:0:0:0,0,0	./.:0,0:0:0:0,0,0	./.:0,0:0:0:0,0,0	./.:0,0:0:0:0,0,0	0/0:3,0:3:9:0,9,81	0/0:1,0:1:3:0,3,15	./.:0,0:0:0:0,0,0	./.:0,0:0:0:0,0,0	./.:0,0:0:0:0,0,0	0/0:4,0:4:12:0,12,94	0/0:1,0:1:3:0,3,36	./.:0,0:0:0:0,0,0	0/0:1,0:1:3:0,3,35	0/0:1,0:1:3:0,3,35	./.:0,0:0:0:0,0,0	0/0:2,0:2:6:0,6,66	0/0:2,0:2:6:0,6,63	0/0:2,0:2:6:0,6,73	0/0:1,0:1:3:0,3,34	0/0:1,0:1:3:0,3,36	./.:0,0:0:0:0,0,0	./.:0,0:0:0:0,0,0	0/0:1,0:1:3:0,3,44	./.:0,0:0:0:0,0,0	0/0:1,0:1:3:0,3,32	./.:0,0:0:0:0,0,0	0/0:1,0:1:3:0,3,18	./.:0,0:0:0:0,0,0	0/0:3,0:3:9:0,9,98	0/0:1,0:1:3:0,3,36	0/0:2,0:2:6:0,6,61	0/0:1,0:1:3:0,3,33	./.:0,0:0:0:0,0,0	./.:0,0:0:0:0,0,0	./.:0,0:0:0:0,0,0	0/0:2,0:2:6:0,6,61	0/0:2,0:2:6:0,6,64
Chr3	21843445	.	G	C	38.01	.	AC=1;AF=6.944e-03;AN=144;BaseQRankSum=0.792;DP=473;ExcessHet=0.0000;FS=0.000;InbreedingCoeff=0.0602;MLEAC=1;MLEAF=6.944e-03;MQ=60.00;MQRankSum=0.00;QD=5.43;ReadPosRankSum=1.07;SOR=0.892	GT:AD:DP:GQ:PL	0/0:3,0:3:9:0,9,111	0/0:8,0:8:24:0,24,279	0/0:10,0:10:30:0,30,327	0/0:10,0:10:30:0,30,366	0/0:10,0:10:30:0,30,380	0/0:2,0:2:6:0,6,75	0/0:9,0:9:27:0,27,344	0/0:3,0:3:9:0,9,91	0/0:13,0:13:39:0,39,478	0/0:3,0:3:9:0,9,86	0/0:4,0:4:12:0,12,126	0/0:11,0:11:33:0,33,391	0/0:5,0:5:15:0,15,182	0/0:3,0:3:9:0,9,111	0/0:2,0:2:6:0,6,72	0/0:14,0:14:42:0,42,485	0/0:4,0:4:12:0,12,122	0/0:3,0:3:9:0,9,111	0/0:4,0:4:12:0,12,110	0/0:5,0:5:15:0,15,167	0/0:2,0:2:6:0,6,49	0/0:7,0:7:21:0,21,225	0/0:11,0:11:33:0,33,409	0/0:2,0:2:6:0,6,70	0/0:2,0:2:6:0,6,72	0/0:4,0:4:12:0,12,148	0/0:1,0:1:3:0,3,33	0/0:2,0:2:6:0,6,69	0/0:5,0:5:15:0,15,169	0/0:4,0:4:12:0,12,145	0/0:6,0:6:18:0,18,203	0/0:4,0:4:12:0,12,147	0/0:7,0:7:21:0,21,244	0/0:8,0:8:24:0,24,233	0/0:2,0:2:6:0,6,49	./.:0,0:0:0:0,0,0	0/0:7,0:7:21:0,21,236	0/0:12,0:12:33:0,33,495	0/0:9,0:9:27:0,27,339	0/0:2,0:2:6:0,6,77	0/0:6,0:6:18:0,18,220	0/0:5,0:5:15:0,15,179	0/0:2,0:2:6:0,6,68	0/0:8,0:8:24:0,24,294	0/0:9,0:9:24:0,24,360	0/0:11,0:11:33:0,33,368	0/0:4,0:4:0:0,0,79	0/0:4,0:4:12:0,12,140	0/1:5,2:7:56:56,0,150	0/0:10,0:10:30:0,30,345	0/0:8,0:8:24:0,24,238	0/0:4,0:4:12:0,12,138	0/0:16,0:16:48:0,48,557	0/0:6,0:6:18:0,18,203	0/0:7,0:7:21:0,21,242	0/0:9,0:9:27:0,27,346	0/0:11,0:11:33:0,33,377	0/0:2,0:2:6:0,6,62	0/0:11,0:11:33:0,33,385	0/0:2,0:2:6:0,6,49	0/0:10,0:10:30:0,30,328	0/0:10,0:10:30:0,30,376	0/0:4,0:4:12:0,12,150	0/0:3,0:3:9:0,9,116	0/0:11,0:11:33:0,33,346	0/0:6,0:6:18:0,18,204	0/0:14,0:14:42:0,42,475	0/0:7,0:7:21:0,21,252	0/0:7,0:7:21:0,21,225	0/0:9,0:9:27:0,27,323	0/0:8,0:8:24:0,24,290	0/0:8,0:8:24:0,24,295	0/0:10,0:10:30:0,30,327
Chr3	21843519	.	TG	T	47.58	.	AC=1;AF=6.849e-03;AN=146;BaseQRankSum=-9.670e-01;DP=563;ExcessHet=0.0000;FS=0.000;InbreedingCoeff=-0.0287;MLEAC=1;MLEAF=6.849e-03;MQ=60.00;MQRankSum=0.00;QD=15.86;ReadPosRankSum=0.00;SOR=0.223	GT:AD:DP:GQ:PL	0/0:5,0:5:15:0,15,182	0/0:7,0:7:21:0,21,224	0/0:10,0:10:30:0,30,303	0/0:8,0:8:21:0,21,315	0/0:8,0:8:24:0,24,295	0/0:2,0:2:6:0,6,75	0/0:8,0:8:24:0,24,297	0/0:6,0:6:18:0,18,205	0/0:13,0:13:39:0,39,504	0/0:5,0:5:15:0,15,155	0/0:2,0:2:6:0,6,74	0/0:18,0:18:51:0,51,765	0/0:8,0:8:21:0,21,315	0/0:4,0:4:12:0,12,136	0/0:2,0:2:6:0,6,72	0/0:12,0:12:36:0,36,410	0/0:7,0:7:21:0,21,250	0/0:4,0:4:12:0,12,147	0/0:3,0:3:9:0,9,113	0/0:5,0:5:15:0,15,183	0/0:4,0:4:12:0,12,131	0/0:6,0:6:18:0,18,189	0/0:14,0:14:42:0,42,425	0/0:3,0:3:9:0,9,87	0/0:3,0:3:9:0,9,111	0/0:5,0:5:15:0,15,209	0/0:3,0:3:9:0,9,87	0/0:3,0:3:9:0,9,110	0/0:7,0:7:21:0,21,219	0/0:5,0:5:15:0,15,161	0/0:8,0:8:24:0,24,303	0/0:5,0:5:15:0,15,147	0/0:9,0:9:24:0,24,360	0/0:11,0:11:33:0,33,340	0/0:2,0:2:6:0,6,78	0/0:1,0:1:3:0,3,35	0/0:8,0:8:24:0,24,260	0/0:15,0:15:45:0,45,538	0/0:10,0:10:30:0,30,405	0/0:2,0:2:6:0,6,59	0/0:10,0:10:30:0,30,347	0/0:5,0:5:15:0,15,162	0/0:1,0:1:3:0,3,34	0/0:8,0:8:24:0,24,250	0/0:9,0:9:27:0,27,323	0/0:17,0:17:51:0,51,521	0/0:4,0:4:12:0,12,139	0/0:8,0:8:24:0,24,234	0/0:9,0:9:27:0,27,342	0/0:12,0:12:36:0,36,386	0/0:8,0:8:24:0,24,240	0/0:10,0:10:30:0,30,298	0/0:17,0:17:51:0,51,575	0/0:8,0:8:24:0,24,294	0/0:10,0:10:30:0,30,323	0/0:16,0:16:48:0,48,536	0/0:16,0:16:48:0,48,529	0/0:4,0:4:12:0,12,121	0/0:14,0:14:42:0,42,399	0/0:2,0:2:6:0,6,76	0/0:10,0:10:30:0,30,294	0/0:15,0:15:42:0,42,630	0/1:1,2:3:28:66,0,28	0/0:4,0:4:12:0,12,128	0/0:11,0:11:33:0,33,344	0/0:4,0:4:12:0,12,161	0/0:12,0:12:33:0,33,495	0/0:8,0:8:24:0,24,276	0/0:7,0:7:18:0,18,270	0/0:12,0:12:30:0,30,450	0/0:9,0:9:27:0,27,311	0/0:12,0:12:36:0,36,366	0/0:7,0:7:21:0,21,268
Chr3	21843793	.	C	G	4397.05	.	AC=31;AF=0.215;AN=144;BaseQRankSum=-3.260e-01;DP=570;ExcessHet=0.0000;FS=0.000;InbreedingCoeff=0.6612;MLEAC=32;MLEAF=0.222;MQ=60.00;MQRankSum=0.00;QD=29.51;ReadPosRankSum=0.00;SOR=0.632	GT:AD:DP:GQ:PL	1/1:0,8:8:24:320,24,0	1/1:0,4:4:12:135,12,0	0/0:4,0:4:12:0,12,154	0/0:12,0:12:36:0,36,454	0/0:24,0:24:72:0,72,859	0/0:7,0:7:21:0,21,214	0/0:10,0:10:30:0,30,376	0/0:7,0:7:21:0,21,216	0/0:16,0:16:48:0,48,629	1/1:0,7:7:21:271,21,0	0/0:3,0:3:9:0,9,115	0/1:5,7:12:99:217,0,170	0/0:7,0:7:21:0,21,261	0/0:2,0:2:6:0,6,73	0/0:7,0:7:21:0,21,232	0/0:18,0:18:51:0,51,765	0/0:10,0:10:24:0,24,360	0/0:2,0:2:6:0,6,81	0/0:1,0:1:3:0,3,36	0/0:3,0:3:9:0,9,98	0/0:4,0:4:12:0,12,135	0/0:10,0:10:30:0,30,325	0/0:9,0:9:27:0,27,309	0/0:1,0:1:3:0,3,38	0/0:5,0:5:15:0,15,167	0/0:6,0:6:18:0,18,228	0/0:2,0:2:6:0,6,78	0/0:6,0:6:18:0,18,217	0/0:5,0:5:15:0,15,190	0/1:6,5:11:99:171,0,177	1/1:0,12:12:36:466,36,0	./.:1,0:1:0:0,0,0	1/1:0,9:9:27:329,27,0	1/1:0,5:5:15:194,15,0	0/0:7,0:7:21:0,21,247	0/0:2,0:2:6:0,6,61	0/0:11,0:11:33:0,33,380	1/1:0,19:19:57:771,57,0	0/0:16,0:16:45:0,45,675	0/0:3,0:3:9:0,9,102	0/0:14,0:14:39:0,39,585	0/0:10,0:10:27:0,27,405	0/0:1,0:1:3:0,3,31	0/0:8,0:8:24:0,24,300	0/0:10,0:10:27:0,27,405	1/1:0,8:8:24:322,24,0	0/0:1,0:1:3:0,3,37	1/1:0,7:7:21:261,21,0	1/1:0,6:6:18:241,18,0	0/0:9,0:9:27:0,27,322	0/0:3,0:3:9:0,9,102	0/0:7,0:7:21:0,21,223	0/0:12,0:12:36:0,36,410	0/0:7,0:7:21:0,21,256	0/0:8,0:8:24:0,24,309	0/0:8,0:8:21:0,21,315	0/1:10,2:12:44:44,0,348	1/1:0,2:2:6:83,6,0	0/0:8,0:8:21:0,21,315	0/0:3,0:3:9:0,9,82	0/0:3,0:3:9:0,9,86	0/1:4,2:6:68:68,0,115	0/0:5,0:5:12:0,12,180	0/0:4,0:4:12:0,12,160	1/1:0,8:8:24:314,24,0	0/0:6,0:6:18:0,18,225	0/0:7,0:7:21:0,21,273	1/1:0,5:5:15:206,15,0	0/1:4,4:8:99:133,0,136	0/0:5,0:5:15:0,15,193	0/0:9,0:9:27:0,27,289	0/0:16,0:16:48:0,48,574	0/0:6,0:6:18:0,18,205
Chr3	21843835	.	TAG	T	56.96	.	AC=1;AF=7.042e-03;AN=142;BaseQRankSum=-1.645e+00;DP=529;ExcessHet=0.0000;FS=0.000;InbreedingCoeff=0.1574;MLEAC=1;MLEAF=7.042e-03;MQ=60.00;MQRankSum=0.00;QD=11.39;ReadPosRankSum=0.00;SOR=0.368	GT:AD:DP:GQ:PL	0/0:13,0:13:39:0,39,442	0/0:2,0:2:6:0,6,77	0/0:4,0:4:12:0,12,162	0/0:18,0:18:45:0,45,675	0/0:20,0:20:60:0,60,682	0/0:5,0:5:15:0,15,143	0/0:8,0:8:21:0,21,315	0/0:5,0:5:12:0,12,180	0/0:16,0:16:39:0,39,585	0/0:8,0:8:24:0,24,266	0/0:7,0:7:21:0,21,212	0/0:9,0:9:27:0,27,321	0/0:7,0:7:21:0,21,244	0/0:5,0:5:15:0,15,163	0/0:8,0:8:18:0,18,270	0/0:13,0:13:33:0,33,495	0/0:9,0:9:27:0,27,302	0/0:1,0:1:3:0,3,36	0/0:1,0:1:3:0,3,36	0/0:4,0:4:9:0,9,135	0/0:4,0:4:12:0,12,131	0/0:10,0:10:24:0,24,360	0/0:11,0:11:30:0,30,450	0/0:1,0:1:3:0,3,37	0/0:3,0:3:9:0,9,100	0/0:7,0:7:21:0,21,216	0/0:2,0:2:6:0,6,78	0/0:5,0:5:15:0,15,186	0/0:5,0:5:15:0,15,181	0/0:11,0:11:27:0,27,405	0/0:13,0:13:33:0,33,495	./.:0,0:0:0:0,0,0	0/0:9,0:9:27:0,27,308	0/0:7,0:7:21:0,21,214	0/0:9,0:9:27:0,27,358	0/0:2,0:2:6:0,6,72	0/0:10,0:10:27:0,27,405	0/0:14,0:14:39:0,39,585	0/0:11,0:11:30:0,30,450	0/0:4,0:4:9:0,9,135	0/0:13,0:13:36:0,36,540	0/0:9,0:9:24:0,24,360	0/0:2,0:2:6:0,6,75	0/0:6,0:6:18:0,18,222	0/0:8,0:8:21:0,21,315	0/0:12,0:12:36:0,36,339	./.:0,0:0:0:0,0,0	0/0:11,0:11:30:0,30,450	0/0:10,0:10:27:0,27,405	0/0:8,0:8:21:0,21,315	0/1:3,2:5:75:75,0,120	0/0:6,0:6:18:0,18,182	0/0:15,0:15:42:0,42,630	0/0:7,0:7:18:0,18,270	0/0:10,0:10:30:0,30,325	0/0:8,0:8:21:0,21,315	0/0:11,0:11:33:0,33,361	0/0:2,0:2:3:0,3,45	0/0:8,0:8:21:0,21,315	0/0:3,0:3:9:0,9,82	0/0:3,0:3:9:0,9,98	0/0:2,0:2:6:0,6,74	0/0:4,0:4:12:0,12,142	0/0:6,0:6:18:0,18,206	0/0:6,0:6:15:0,15,225	0/0:6,0:6:15:0,15,225	0/0:5,0:5:12:0,12,180	0/0:4,0:4:12:0,12,153	0/0:6,0:6:18:0,18,221	0/0:4,0:4:9:0,9,135	0/0:8,0:8:15:0,15,225	0/0:12,0:12:36:0,36,397	0/0:8,0:8:21:0,21,315
Chr3	21844569	.	G	T	31.98	.	AC=1;AF=7.246e-03;AN=138;BaseQRankSum=0.875;DP=604;ExcessHet=0.0000;FS=7.404;InbreedingCoeff=0.3370;MLEAC=1;MLEAF=7.246e-03;MQ=60.00;MQRankSum=0.00;QD=2.91;ReadPosRankSum=0.660;SOR=2.233	GT:AD:DP:GQ:PL	0/0:4,0:4:12:0,12,155	0/0:3,0:3:9:0,9,98	0/0:9,0:9:27:0,27,323	0/0:17,0:17:51:0,51,611	0/0:8,0:8:21:0,21,315	./.:0,0:0:0:0,0,0	0/0:10,0:10:30:0,30,356	0/0:17,0:17:48:0,48,720	0/0:12,0:12:33:0,33,495	0/0:6,0:6:18:0,18,201	0/0:12,0:12:17:0,17,395	0/0:9,0:9:27:0,27,364	0/0:10,0:10:30:0,30,362	0/0:6,0:6:18:0,18,223	0/0:7,0:7:21:0,21,264	0/0:14,0:14:42:0,42,534	0/0:8,0:8:24:0,24,271	0/0:6,0:6:18:0,18,233	0/0:3,0:3:9:0,9,80	0/0:12,0:12:36:0,36,461	./.:0,0:0:0:0,0,0	0/0:5,0:5:12:0,12,180	0/0:3,0:3:9:0,9,77	./.:0,0:0:0:0,0,0	0/0:4,0:4:12:0,12,148	0/0:11,0:11:33:0,33,398	0/0:1,0:1:3:0,3,36	0/0:8,0:8:24:0,24,278	./.:0,0:0:0:0,0,0	0/0:7,0:7:21:0,21,265	0/0:10,0:10:27:0,27,405	0/0:4,0:4:12:0,12,138	0/0:10,0:10:30:0,30,358	0/0:7,0:7:21:0,21,268	0/0:7,0:7:21:0,21,279	0/0:2,0:2:6:0,6,75	0/0:7,0:7:18:0,18,270	0/0:19,0:19:54:0,54,810	0/0:20,0:20:51:0,51,765	0/0:15,0:15:45:0,45,473	0/0:8,0:8:24:0,24,288	0/0:8,0:8:18:0,18,270	0/0:1,0:1:3:0,3,31	0/0:4,0:4:12:0,12,155	0/0:14,0:14:39:0,39,585	0/0:15,0:15:45:0,45,480	0/0:7,0:7:21:0,21,254	0/0:14,0:14:33:0,33,495	0/1:9,2:11:50:50,0,304	0/0:8,0:8:24:0,24,263	0/0:3,0:3:9:0,9,105	0/0:6,0:6:18:0,18,187	0/0:16,0:16:48:0,48,584	0/0:8,0:8:21:0,21,315	0/0:4,0:4:12:0,12,153	0/0:18,0:18:51:0,51,765	0/0:10,0:10:30:0,30,326	0/0:5,0:5:15:0,15,150	0/0:12,0:12:36:0,36,353	0/0:4,0:4:12:0,12,144	0/0:9,0:9:27:0,27,325	0/0:16,0:16:45:0,45,675	0/0:5,0:5:15:0,15,157	0/0:6,0:6:18:0,18,225	0/0:8,0:8:24:0,24,280	0/0:16,0:16:45:0,45,675	0/0:3,0:3:9:0,9,109	0/0:11,0:11:33:0,33,378	0/0:4,0:4:12:0,12,142	0/0:6,0:6:18:0,18,198	0/0:7,0:7:21:0,21,275	0/0:12,0:12:36:0,36,447	0/0:8,0:8:21:0,21,315
Chr3	21845208	.	C	T	41.61	.	AC=1;AF=6.849e-03;AN=146;BaseQRankSum=0.842;DP=519;ExcessHet=0.0000;FS=0.000;InbreedingCoeff=-0.0298;MLEAC=1;MLEAF=6.849e-03;MQ=60.00;MQRankSum=0.00;QD=8.32;ReadPosRankSum=0.524;SOR=1.609	GT:AD:DP:GQ:PL	0/0:4,0:4:12:0,12,135	0/0:7,0:7:21:0,21,241	0/0:11,0:11:33:0,33,408	0/0:10,0:10:27:0,27,405	0/0:11,0:11:33:0,33,428	0/0:2,0:2:6:0,6,72	0/0:7,0:7:21:0,21,246	0/0:11,0:11:33:0,33,454	0/0:7,0:7:21:0,21,239	0/0:6,0:6:18:0,18,234	0/0:7,0:7:21:0,21,192	0/0:8,0:8:18:0,18,270	0/0:6,0:6:15:0,15,225	0/0:4,0:4:12:0,12,151	0/0:6,0:6:18:0,18,216	0/0:8,0:8:24:0,24,317	0/0:7,0:7:21:0,21,252	0/0:7,0:7:21:0,21,259	0/0:2,0:2:6:0,6,55	0/0:7,0:7:21:0,21,261	0/1:3,2:5:60:60,0,95	0/0:5,0:5:15:0,15,192	0/0:6,0:6:18:0,18,223	0/0:2,0:2:6:0,6,75	0/0:5,0:5:15:0,15,183	0/0:6,0:6:12:0,12,180	0/0:1,0:1:3:0,3,39	0/0:3,0:3:9:0,9,112	0/0:4,0:4:12:0,12,118	0/0:12,0:12:36:0,36,439	0/0:7,0:7:21:0,21,260	0/0:4,0:4:9:0,9,135	0/0:2,0:2:6:0,6,78	0/0:10,0:10:30:0,30,377	0/0:5,0:5:15:0,15,194	0/0:3,0:3:9:0,9,116	0/0:19,0:19:54:0,54,810	0/0:10,0:10:30:0,30,339	0/0:20,0:20:54:0,54,810	0/0:6,0:6:18:0,18,226	0/0:9,0:9:27:0,27,331	0/0:8,0:8:15:0,15,225	0/0:2,0:2:6:0,6,47	0/0:13,0:13:39:0,39,461	0/0:2,0:2:6:0,6,75	0/0:3,0:3:9:0,9,118	0/0:9,0:9:27:0,27,345	0/0:8,0:8:24:0,24,254	0/0:9,0:9:27:0,27,296	0/0:10,0:10:30:0,30,375	0/0:4,0:4:12:0,12,126	0/0:9,0:9:24:0,24,360	0/0:12,0:12:36:0,36,440	0/0:8,0:8:24:0,24,280	0/0:2,0:2:6:0,6,72	0/0:7,0:7:21:0,21,270	0/0:8,0:8:24:0,24,295	0/0:3,0:3:9:0,9,115	0/0:7,0:7:21:0,21,269	0/0:3,0:3:9:0,9,114	0/0:4,0:4:12:0,12,155	0/0:17,0:17:51:0,51,604	0/0:7,0:7:21:0,21,250	0/0:10,0:10:30:0,30,369	0/0:8,0:8:24:0,24,308	0/0:5,0:5:15:0,15,166	0/0:10,0:10:30:0,30,364	0/0:7,0:7:21:0,21,245	0/0:11,0:11:33:0,33,405	0/0:7,0:7:21:0,21,259	0/0:10,0:10:30:0,30,351	0/0:9,0:9:27:0,27,318	0/0:4,0:4:12:0,12,150
Chr3	21845274	.	GT	G	47.65	.	AC=1;AF=6.849e-03;AN=146;BaseQRankSum=-5.240e-01;DP=657;ExcessHet=0.0000;FS=0.000;InbreedingCoeff=-0.0292;MLEAC=1;MLEAF=6.849e-03;MQ=60.00;MQRankSum=0.00;QD=9.53;ReadPosRankSum=-5.240e-01;SOR=0.368	GT:AD:DP:GQ:PL	0/0:4,0:4:12:0,12,151	0/0:9,0:9:24:0,24,360	0/0:20,0:20:60:0,60,575	0/0:9,0:9:27:0,27,344	0/0:12,0:12:36:0,36,457	0/0:4,0:4:12:0,12,129	0/0:7,0:7:21:0,21,240	0/0:13,0:13:39:0,39,504	0/0:9,0:9:27:0,27,345	0/0:8,0:8:24:0,24,242	0/0:5,0:5:15:0,15,189	0/0:11,0:11:27:0,27,405	0/0:6,0:6:18:0,18,225	0/0:10,0:10:30:0,30,345	0/0:7,0:7:21:0,21,258	0/0:8,0:8:24:0,24,244	0/0:9,0:9:27:0,27,304	0/0:11,0:11:33:0,33,386	0/0:2,0:2:6:0,6,64	0/0:5,0:5:15:0,15,186	0/0:8,0:8:0:0,0,186	0/0:9,0:9:27:0,27,287	0/0:14,0:14:42:0,42,444	0/0:2,0:2:6:0,6,75	0/0:6,0:6:18:0,18,208	0/0:9,0:9:27:0,27,315	0/0:2,0:2:6:0,6,73	0/0:4,0:4:12:0,12,158	0/0:4,0:4:12:0,12,140	0/0:14,0:14:39:0,39,585	0/0:6,0:6:18:0,18,217	0/1:3,2:5:66:66,0,106	0/0:4,0:4:12:0,12,124	0/0:10,0:10:27:0,27,405	0/0:8,0:8:24:0,24,305	0/0:3,0:3:9:0,9,99	0/0:24,0:24:69:0,69,1035	0/0:13,0:13:36:0,36,540	0/0:25,0:25:72:0,72,1080	0/0:10,0:10:24:0,24,360	0/0:10,0:10:27:0,27,405	0/0:7,0:7:0:0,0,201	0/0:1,0:1:3:0,3,37	0/0:13,0:13:36:0,36,540	0/0:2,0:2:6:0,6,75	0/0:7,0:7:15:0,15,225	0/0:14,0:14:42:0,42,419	0/0:10,0:10:30:0,30,330	0/0:9,0:9:27:0,27,285	0/0:13,0:13:33:0,33,495	0/0:4,0:4:12:0,12,127	0/0:8,0:8:24:0,24,258	0/0:17,0:17:51:0,51,523	0/0:9,0:9:24:0,24,360	0/0:4,0:4:9:0,9,135	0/0:9,0:9:27:0,27,341	0/0:8,0:8:24:0,24,296	0/0:7,0:7:21:0,21,248	0/0:9,0:9:24:0,24,360	0/0:3,0:3:9:0,9,86	0/0:12,0:12:36:0,36,398	0/0:17,0:17:51:0,51,608	0/0:9,0:9:24:0,24,360	0/0:13,0:13:39:0,39,462	0/0:9,0:9:21:0,21,315	0/0:7,0:7:21:0,21,279	0/0:14,0:14:39:0,39,585	0/0:10,0:10:21:0,21,315	0/0:17,0:17:48:0,48,720	0/0:9,0:9:24:0,24,360	0/0:14,0:14:36:0,36,540	0/0:9,0:9:27:0,27,354	0/0:4,0:4:12:0,12,124
Chr3	21845922	.	C	T	87.54	.	AC=1;AF=0.167;AN=6;BaseQRankSum=-1.164e+00;DP=14;ExcessHet=0.0000;FS=3.522;InbreedingCoeff=0.3185;MLEAC=12;MLEAF=1.00;MQ=60.00;MQRankSum=0.00;QD=8.75;ReadPosRankSum=1.50;SOR=2.245	GT:AD:DP:GQ:PL	./.:0,0:0:0:0,0,0	./.:0,0:0:0:0,0,0	./.:0,0:0:0:0,0,0	./.:0,0:0:0:0,0,0	./.:0,0:0:0:0,0,0	./.:0,0:0:0:0,0,0	./.:0,0:0:0:0,0,0	./.:0,0:0:0:0,0,0	./.:0,0:0:0:0,0,0	./.:0,0:0:0:0,0,0	./.:0,0:0:0:0,0,0	./.:0,0:0:0:0,0,0	./.:0,0:0:0:0,0,0	./.:0,0:0:0:0,0,0	./.:0,0:0:0:0,0,0	./.:0,0:0:0:0,0,0	0/0:2,0:2:6:0,6,49	./.:0,0:0:0:0,0,0	./.:0,0:0:0:0,0,0	./.:0,0:0:0:0,0,0	./.:0,0:0:0:0,0,0	./.:0,0:0:0:0,0,0	./.:0,0:0:0:0,0,0	./.:0,0:0:0:0,0,0	./.:0,0:0:0:0,0,0	./.:0,0:0:0:0,0,0	./.:0,0:0:0:0,0,0	./.:0,0:0:0:0,0,0	./.:0,0:0:0:0,0,0	./.:0,0:0:0:0,0,0	./.:0,0:0:0:0,0,0	./.:0,0:0:0:0,0,0	./.:0,0:0:0:0,0,0	./.:0,0:0:0:0,0,0	./.:0,0:0:0:0,0,0	./.:0,0:0:0:0,0,0	./.:0,0:0:0:0,0,0	./.:0,0:0:0:0,0,0	./.:0,0:0:0:0,0,0	./.:0,0:0:0:0,0,0	./.:0,0:0:0:0,0,0	./.:0,0:0:0:0,0,0	./.:0,0:0:0:0,0,0	./.:0,0:0:0:0,0,0	./.:0,0:0:0:0,0,0	./.:0,0:0:0:0,0,0	./.:0,0:0:0:0,0,0	./.:0,0:0:0:0,0,0	./.:0,0:0:0:0,0,0	./.:0,0:0:0:0,0,0	./.:0,0:0:0:0,0,0	./.:0,0:0:0:0,0,0	./.:0,0:0:0:0,0,0	./.:0,0:0:0:0,0,0	./.:0,0:0:0:0,0,0	./.:0,0:0:0:0,0,0	./.:0,0:0:0:0,0,0	./.:0,0:0:0:0,0,0	0/0:1,0:1:3:0,3,21	./.:0,0:0:0:0,0,0	./.:0,0:0:0:0,0,0	./.:1,0:1:0:0,0,0	./.:0,0:0:0:0,0,0	./.:0,0:0:0:0,0,0	./.:0,0:0:0:0,0,0	./.:0,0:0:0:0,0,0	./.:0,0:0:0:0,0,0	./.:0,0:0:0:0,0,0	./.:0,0:0:0:0,0,0	0/1:8,2:10:47:47,0,265	./.:0,0:0:0:0,0,0	./.:0,0:0:0:0,0,0	./.:0,0:0:0:0,0,0
Chr3	21846055	.	C	CT	41.22	.	AC=3;AF=0.021;AN=146;BaseQRankSum=-5.510e-01;DP=647;ExcessHet=0.0908;FS=0.000;InbreedingCoeff=-0.0408;MLEAC=2;MLEAF=0.014;MQ=60.00;MQRankSum=0.00;QD=0.86;ReadPosRankSum=1.28;SOR=0.780	GT:AD:DP:GQ:PL	0/0:5,0:5:15:0,15,177	0/0:8,0:8:24:0,24,305	0/0:3,0:3:9:0,9,115	0/0:12,0:12:12:0,12,363	0/1:9,2:11:30:30,0,253	0/0:4,0:4:12:0,12,130	0/0:9,0:9:24:0,24,360	0/0:8,0:8:18:0,18,270	0/0:14,0:14:42:0,42,520	0/0:10,0:10:30:0,30,385	0/1:15,3:18:41:41,0,423	0/0:4,0:4:12:0,12,145	0/0:10,0:10:30:0,30,390	0/0:6,0:6:15:0,15,225	0/0:8,0:8:24:0,24,292	0/0:11,0:11:33:0,33,411	0/0:8,0:8:18:0,18,270	0/0:8,0:8:24:0,24,319	0/0:2,0:2:6:0,6,73	0/0:6,0:6:18:0,18,227	0/0:6,0:6:18:0,18,200	0/0:11,0:11:33:0,33,391	0/0:12,0:12:36:0,36,421	0/0:4,0:4:12:0,12,149	0/0:4,0:4:12:0,12,141	0/0:12,0:12:36:0,36,441	0/0:2,0:2:6:0,6,80	0/0:8,0:8:24:0,24,328	0/0:5,0:5:15:0,15,184	0/0:8,0:8:24:0,24,322	0/0:11,0:11:33:0,33,397	0/0:3,0:3:9:0,9,87	0/0:3,0:3:9:0,9,110	0/0:8,0:8:24:0,24,313	0/0:8,0:8:24:0,24,291	0/0:6,0:6:18:0,18,239	0/0:20,0:20:48:0,48,720	0/0:17,0:17:51:0,51,693	0/0:12,0:12:36:0,36,441	0/0:13,0:13:0:0,0,389	0/0:10,0:10:27:0,27,405	0/0:6,0:6:18:0,18,238	0/0:2,0:2:6:0,6,75	0/0:7,0:7:21:0,21,231	0/0:11,0:11:30:0,30,450	0/0:13,0:13:39:0,39,446	0/0:4,0:4:12:0,12,151	0/0:3,0:3:9:0,9,84	0/0:6,0:6:18:0,18,234	0/0:10,0:10:30:0,30,370	0/0:8,0:8:24:0,24,243	0/0:5,0:5:15:0,15,176	0/0:24,0:24:72:0,72,815	0/0:6,0:6:18:0,18,228	0/0:14,0:14:42:0,42,523	0/0:12,0:12:36:0,36,423	0/0:10,0:10:30:0,30,382	0/0:5,0:5:15:0,15,175	0/0:14,0:14:39:0,39,585	0/0:4,0:4:12:0,12,151	0/0:11,0:11:30:0,30,450	0/0:9,0:9:24:0,24,360	0/0:4,0:4:12:0,12,151	0/0:7,0:7:21:0,21,269	0/0:6,0:6:18:0,18,226	0/0:7,0:7:21:0,21,285	0/0:11,0:11:33:0,33,391	0/0:5,0:5:15:0,15,197	0/0:12,0:12:33:0,33,495	0/0:9,0:9:27:0,27,350	0/1:17,2:19:6:6,0,484	0/0:16,0:16:42:0,42,630	0/0:10,0:10:0:0,0,296
Chr3	21846463	.	C	T	98.21	.	AC=1;AF=0.250;AN=4;BaseQRankSum=-2.100e+00;DP=23;ExcessHet=0.0000;FS=3.332;InbreedingCoeff=0.3150;MLEAC=13;MLEAF=1.00;MQ=60.00;MQRankSum=0.00;QD=12.28;ReadPosRankSum=0.00;SOR=2.303	GT:AD:DP:GQ:PL	./.:0,0:0:0:0,0,0	./.:0,0:0:0:0,0,0	./.:0,0:0:0:0,0,0	./.:0,0:0:0:0,0,0	./.:0,0:0:0:0,0,0	./.:0,0:0:0:0,0,0	./.:0,0:0:0:0,0,0	./.:0,0:0:0:0,0,0	./.:0,0:0:0:0,0,0	./.:0,0:0:0:0,0,0	./.:0,0:0:0:0,0,0	./.:0,0:0:0:0,0,0	./.:0,0:0:0:0,0,0	./.:0,0:0:0:0,0,0	./.:0,0:0:0:0,0,0	./.:0,0:0:0:0,0,0	./.:0,0:0:0:0,0,0	./.:0,0:0:0:0,0,0	./.:0,0:0:0:0,0,0	./.:0,0:0:0:0,0,0	./.:0,0:0:0:0,0,0	./.:0,0:0:0:0,0,0	./.:0,0:0:0:0,0,0	./.:0,0:0:0:0,0,0	./.:0,0:0:0:0,0,0	./.:0,0:0:0:0,0,0	./.:0,0:0:0:0,0,0	./.:0,0:0:0:0,0,0	./.:0,0:0:0:0,0,0	./.:0,0:0:0:0,0,0	./.:14,0:14:0:0,0,0	./.:0,0:0:0:0,0,0	0/1:6,2:8:51:51,0,220	./.:0,0:0:0:0,0,0	./.:0,0:0:0:0,0,0	./.:0,0:0:0:0,0,0	./.:0,0:0:0:0,0,0	./.:0,0:0:0:0,0,0	./.:0,0:0:0:0,0,0	./.:0,0:0:0:0,0,0	./.:0,0:0:0:0,0,0	./.:0,0:0:0:0,0,0	./.:0,0:0:0:0,0,0	./.:0,0:0:0:0,0,0	./.:0,0:0:0:0,0,0	./.:0,0:0:0:0,0,0	./.:0,0:0:0:0,0,0	./.:0,0:0:0:0,0,0	./.:0,0:0:0:0,0,0	./.:0,0:0:0:0,0,0	./.:0,0:0:0:0,0,0	./.:0,0:0:0:0,0,0	./.:0,0:0:0:0,0,0	./.:0,0:0:0:0,0,0	./.:0,0:0:0:0,0,0	0/0:1,0:1:3:0,3,39	./.:0,0:0:0:0,0,0	./.:0,0:0:0:0,0,0	./.:0,0:0:0:0,0,0	./.:0,0:0:0:0,0,0	./.:0,0:0:0:0,0,0	./.:0,0:0:0:0,0,0	./.:0,0:0:0:0,0,0	./.:0,0:0:0:0,0,0	./.:0,0:0:0:0,0,0	./.:0,0:0:0:0,0,0	./.:0,0:0:0:0,0,0	./.:0,0:0:0:0,0,0	./.:0,0:0:0:0,0,0	./.:0,0:0:0:0,0,0	./.:0,0:0:0:0,0,0	./.:0,0:0:0:0,0,0	./.:0,0:0:0:0,0,0
Chr3	21847379	.	CTG	C	32.42	.	AC=1;AF=6.849e-03;AN=146;BaseQRankSum=-1.360e+00;DP=893;ExcessHet=0.0000;FS=0.000;InbreedingCoeff=-0.0191;MLEAC=1;MLEAF=6.849e-03;MQ=60.00;MQRankSum=0.00;QD=2.49;ReadPosRankSum=-7.900e-01;SOR=0.551	GT:AD:DP:GQ:PL	0/0:6,0:6:18:0,18,225	0/0:13,0:13:39:0,39,455	0/0:7,0:7:18:0,18,270	0/0:17,0:17:51:0,51,646	0/0:15,0:15:42:0,42,630	0/0:2,0:2:6:0,6,62	0/0:10,0:10:30:0,30,297	0/0:12,0:12:36:0,36,431	0/0:18,0:18:54:0,54,681	0/0:12,0:12:36:0,36,430	0/0:32,0:32:90:0,90,1074	0/0:12,0:12:36:0,36,452	0/0:11,0:11:33:0,33,409	0/0:8,0:8:24:0,24,273	0/0:8,0:8:0:0,0,241	0/0:15,0:15:45:0,45,573	0/0:7,0:7:15:0,15,225	0/0:18,0:18:54:0,54,628	0/0:4,0:4:12:0,12,107	0/0:13,0:13:36:0,36,540	0/0:4,0:4:12:0,12,117	0/0:14,0:14:42:0,42,526	0/0:12,0:12:36:0,36,414	0/0:1,0:1:3:0,3,33	0/0:9,0:9:27:0,27,343	0/0:6,0:6:18:0,18,225	0/0:5,0:5:15:0,15,171	0/0:8,0:8:24:0,24,268	0/0:8,0:8:24:0,24,261	0/0:12,0:12:36:0,36,426	0/0:9,0:9:27:0,27,327	0/0:4,0:4:12:0,12,139	0/0:8,0:8:24:0,24,272	0/0:20,0:20:60:0,60,749	0/0:12,0:12:30:0,30,450	0/0:9,0:9:27:0,27,339	0/0:20,0:20:60:0,60,737	0/0:16,0:16:48:0,48,590	0/0:21,0:21:60:0,60,900	0/0:14,0:14:36:0,36,540	0/0:21,0:21:57:0,57,855	0/0:14,0:14:33:0,33,495	0/0:2,0:2:6:0,6,76	0/0:10,0:10:30:0,30,387	0/0:7,0:7:21:0,21,269	0/0:17,0:17:51:0,51,535	0/0:9,0:9:27:0,27,329	0/0:11,0:11:33:0,33,383	0/0:10,0:10:30:0,30,296	0/0:14,0:14:42:0,42,462	0/0:4,0:4:12:0,12,128	0/1:11,2:13:51:51,0,456	0/0:19,0:19:57:0,57,726	0/0:17,0:17:51:0,51,599	0/0:6,0:6:18:0,18,224	0/0:17,0:17:51:0,51,618	0/0:19,0:19:57:0,57,699	0/0:3,0:3:9:0,9,113	0/0:21,0:21:63:0,63,786	0/0:6,0:6:18:0,18,173	0/0:19,0:19:57:0,57,696	0/0:18,0:18:54:0,54,646	0/0:13,0:13:39:0,39,473	0/0:10,0:10:30:0,30,375	0/0:24,0:24:72:0,72,823	0/0:15,0:15:45:0,45,609	0/0:21,0:21:51:0,51,765	0/0:12,0:12:36:0,36,433	0/0:14,0:14:42:0,42,443	0/0:16,0:16:48:0,48,571	0/0:22,0:22:60:0,60,900	0/0:10,0:10:30:0,30,347	0/0:7,0:7:21:0,21,245
Chr3	21847853	.	A	AT	55.64	.	AC=3;AF=0.022;AN=138;BaseQRankSum=0.912;DP=868;ExcessHet=0.0962;FS=0.000;InbreedingCoeff=0.3005;MLEAC=3;MLEAF=0.022;MQ=60.00;MQRankSum=0.00;QD=1.85;ReadPosRankSum=1.22;SOR=0.492	GT:AD:DP:GQ:PL	0/0:8,0:8:21:0,21,315	0/0:5,0:5:15:0,15,177	0/0:9,0:9:21:0,21,315	0/0:23,2:25:13:0,13,654	0/0:15,0:15:45:0,45,585	./.:0,0:0:0:0,0,0	0/0:8,0:8:24:0,24,317	0/0:12,0:12:36:0,36,456	0/0:19,0:19:54:0,54,810	0/0:15,0:15:45:0,45,529	0/0:22,0:22:57:0,57,855	0/0:17,0:17:39:0,39,585	0/0:10,0:10:27:0,27,405	0/0:7,0:7:21:0,21,262	0/0:11,0:11:33:0,33,380	0/0:20,0:20:57:0,57,855	0/0:11,0:11:33:0,33,418	0/0:11,0:11:30:0,30,450	./.:0,0:0:0:0,0,0	0/0:10,0:10:24:0,24,360	0/0:7,0:7:2:0,2,181	0/0:16,0:16:48:0,48,584	0/0:8,0:8:21:0,21,315	./.:0,0:0:0:0,0,0	0/0:12,0:12:33:0,33,495	0/0:5,0:5:15:0,15,189	./.:0,0:0:0:0,0,0	0/0:9,0:9:27:0,27,335	0/0:6,0:6:12:0,12,180	0/0:9,0:9:27:0,27,324	0/0:12,0:12:36:0,36,416	0/0:10,0:10:30:0,30,337	0/0:12,0:12:36:0,36,455	0/0:14,0:14:39:0,39,585	0/0:15,0:15:42:0,42,630	0/0:4,0:4:12:0,12,158	0/0:31,0:31:90:0,90,1350	0/0:13,0:13:39:0,39,493	0/0:23,0:23:66:0,66,990	0/0:8,0:8:24:0,24,290	0/0:12,0:12:33:0,33,495	0/0:9,0:9:24:0,24,360	0/0:4,0:4:12:0,12,152	0/0:9,0:9:24:0,24,360	0/0:13,0:13:36:0,36,540	0/0:15,0:15:45:0,45,604	0/1:9,2:11:29:29,0,247	0/1:7,2:9:35:35,0,191	0/0:10,0:10:30:0,30,359	0/0:18,0:18:51:0,51,765	0/0:8,0:8:24:0,24,270	0/0:13,0:13:33:0,33,495	0/0:18,0:18:54:0,54,708	0/0:14,0:14:39:0,39,585	0/0:7,0:7:21:0,21,267	0/0:21,0:21:60:0,60,720	0/0:17,0:17:51:0,51,587	0/0:6,0:6:18:0,18,153	0/0:30,0:30:81:0,81,1215	0/0:3,0:3:9:0,9,98	0/0:12,0:12:36:0,36,395	0/0:12,0:12:33:0,33,495	0/0:19,0:19:57:0,57,618	0/0:10,0:10:30:0,30,393	0/0:18,0:18:54:0,54,613	0/1:8,2:10:32:32,0,219	0/0:13,0:13:39:0,39,481	0/0:10,0:10:30:0,30,359	0/0:15,0:15:45:0,45,524	0/0:12,0:12:36:0,36,464	0/0:18,0:18:54:0,54,679	0/0:8,0:8:24:0,24,276	0/0:13,0:13:33:0,33,495
Chr3	21848057	.	A	G	5231.14	.	AC=33;AF=0.229;AN=144;BaseQRankSum=0.031;DP=913;ExcessHet=0.0000;FS=6.370;InbreedingCoeff=0.7641;MLEAC=33;MLEAF=0.229;MQ=60.00;MQRankSum=0.00;QD=29.72;ReadPosRankSum=0.984;SOR=1.323	GT:AD:DP:GQ:PL	1/1:0,9:9:27:360,27,0	1/1:0,4:4:12:159,12,0	0/0:8,0:8:24:0,24,319	0/0:26,0:26:69:0,69,1035	0/0:21,0:21:57:0,57,855	0/0:5,0:5:15:0,15,163	0/0:12,0:12:36:0,36,467	0/0:16,0:16:45:0,45,675	0/0:21,0:21:60:0,60,798	1/1:0,10:10:30:386,30,0	0/0:15,0:15:45:0,45,591	0/1:7,3:10:93:93,0,257	0/0:11,0:11:33:0,33,427	0/0:7,0:7:21:0,21,267	0/0:12,0:12:33:0,33,495	0/0:15,0:15:42:0,42,630	0/0:13,0:13:39:0,39,476	0/0:8,0:8:24:0,24,317	0/0:3,0:3:9:0,9,93	0/0:12,0:12:36:0,36,469	0/0:5,0:5:15:0,15,151	0/0:12,0:12:33:0,33,495	0/0:11,0:11:33:0,33,400	0/0:2,0:2:6:0,6,75	0/0:14,0:14:42:0,42,502	0/0:5,0:5:15:0,15,191	./.:0,0:0:0:0,0,0	0/0:5,0:5:15:0,15,192	0/1:3,3:6:95:95,0,97	0/1:5,3:8:98:98,0,181	1/1:0,8:8:24:306,24,0	1/1:0,10:10:30:388,30,0	1/1:0,12:12:36:469,36,0	1/1:0,7:7:21:270,21,0	0/0:16,0:16:48:0,48,561	0/0:4,0:4:12:0,12,149	0/0:34,0:34:99:0,99,1485	1/1:0,15:15:45:603,45,0	0/0:29,0:29:87:0,87,978	0/0:10,0:10:30:0,30,385	0/0:13,0:13:39:0,39,496	0/0:9,0:9:27:0,27,337	0/0:6,0:6:15:0,15,225	0/0:13,0:13:39:0,39,431	0/0:7,0:7:21:0,21,277	1/1:0,9:9:27:354,27,0	0/0:11,0:11:30:0,30,450	1/1:0,8:8:24:291,24,0	1/1:0,8:8:24:323,24,0	0/0:27,0:27:81:0,81,924	0/0:10,0:10:30:0,30,341	0/0:12,0:12:27:0,27,405	0/0:24,0:24:72:0,72,918	0/0:9,0:9:27:0,27,325	0/0:5,0:5:12:0,12,180	0/0:19,0:19:57:0,57,678	0/0:18,0:18:14:0,14,580	1/1:0,6:6:18:243,18,0	0/0:30,0:30:90:0,90,1159	0/0:3,0:3:9:0,9,109	0/0:13,0:13:39:0,39,491	0/1:7,3:10:90:90,0,246	0/0:17,0:17:51:0,51,621	0/0:16,0:16:45:0,45,675	1/1:0,12:12:36:470,36,0	0/0:18,0:18:54:0,54,639	0/0:11,0:11:30:0,30,450	1/1:0,9:9:27:364,27,0	0/1:13,2:15:34:34,0,443	0/0:14,0:14:39:0,39,585	0/0:19,0:19:57:0,57,764	0/0:5,0:5:15:0,15,196	0/0:12,0:12:36:0,36,436
Chr3	21848885	.	C	T	6338.22	.	AC=33;AF=0.226;AN=146;BaseQRankSum=-1.556e+00;DP=999;ExcessHet=0.0000;FS=17.409;InbreedingCoeff=0.6896;MLEAC=33;MLEAF=0.226;MQ=60.00;MQRankSum=0.00;QD=28.55;ReadPosRankSum=0.126;SOR=0.742	GT:AD:DP:GQ:PL	1/1:0,10:10:30:407,30,0	1/1:0,13:13:39:533,39,0	0/0:12,0:12:36:0,36,401	0/0:20,0:20:57:0,57,855	0/0:20,0:20:60:0,60,704	0/0:9,0:9:27:0,27,341	0/0:16,0:16:48:0,48,638	0/0:16,0:16:42:0,42,630	0/0:28,0:28:81:0,81,1215	1/1:0,9:9:27:354,27,0	0/0:15,0:15:45:0,45,567	0/1:5,5:10:99:146,0,174	0/0:19,0:19:51:0,51,765	0/0:9,0:9:24:0,24,360	0/0:10,0:10:30:0,30,378	0/0:14,0:14:42:0,42,530	0/0:19,0:19:54:0,54,810	0/0:14,0:14:39:0,39,585	0/0:1,0:1:3:0,3,33	0/0:2,0:2:6:0,6,75	0/0:6,0:6:18:0,18,182	0/0:9,0:9:21:0,21,315	0/0:13,0:13:39:0,39,484	0/0:6,0:6:18:0,18,176	0/0:8,0:8:24:0,24,270	0/0:22,0:22:63:0,63,838	0/0:6,0:6:0:0,0,135	0/0:8,0:8:24:0,24,259	0/1:9,2:11:45:45,0,339	0/1:6,11:17:99:403,0,200	0/1:1,9:10:10:329,0,10	1/1:0,10:10:30:390,30,0	1/1:0,12:12:36:477,36,0	1/1:0,7:7:21:278,21,0	0/0:14,0:14:36:0,36,540	0/0:9,0:9:24:0,24,360	0/0:28,0:28:81:0,81,1215	1/1:0,19:19:57:777,57,0	0/0:31,0:31:81:0,81,1215	0/0:14,0:14:42:0,42,492	0/0:17,0:17:51:0,51,558	0/0:14,0:14:42:0,42,525	0/0:7,0:7:21:0,21,236	0/0:15,0:15:45:0,45,582	0/0:12,0:12:33:0,33,495	1/1:0,10:10:30:411,30,0	0/0:14,0:14:39:0,39,585	1/1:0,5:5:15:185,15,0	1/1:0,7:7:21:288,21,0	0/0:12,0:12:30:0,30,450	0/0:11,0:11:30:0,30,450	0/0:8,0:8:21:0,21,315	0/0:20,0:20:60:0,60,723	0/0:11,0:11:30:0,30,450	0/0:7,0:7:18:0,18,270	0/0:7,0:7:21:0,21,281	0/1:10,2:12:44:44,0,381	1/1:0,8:8:24:331,24,0	0/0:19,0:19:57:0,57,662	0/0:6,0:6:18:0,18,223	0/0:21,0:21:60:0,60,835	0/1:12,4:16:99:116,0,417	0/0:18,0:18:54:0,54,686	0/0:12,0:12:36:0,36,478	1/1:0,16:16:48:615,48,0	0/0:14,0:14:42:0,42,502	0/0:14,0:14:42:0,42,498	1/1:0,7:7:21:288,21,0	0/1:10,3:13:81:81,0,368	0/0:16,0:16:48:0,48,570	0/0:21,0:21:60:0,60,900	0/0:14,0:14:42:0,42,511	0/0:10,0:10:30:0,30,400
Chr3	21850390	.	G	C	32.2	.	AC=1;AF=6.849e-03;AN=146;BaseQRankSum=-1.834e+00;DP=1047;ExcessHet=0.0000;FS=0.000;InbreedingCoeff=-0.0097;MLEAC=1;MLEAF=6.849e-03;MQ=60.00;MQRankSum=0.00;QD=5.37;ReadPosRankSum=1.83;SOR=0.307	GT:AD:DP:GQ:PL	0/0:14,0:14:42:0,42,541	0/0:15,0:15:45:0,45,588	0/0:14,0:14:39:0,39,585	0/0:28,0:28:81:0,81,1215	0/0:16,0:16:48:0,48,553	0/0:5,0:5:15:0,15,174	0/0:17,0:17:48:0,48,720	0/0:19,0:19:57:0,57,738	0/0:24,0:24:72:0,72,863	0/0:18,0:18:54:0,54,606	0/0:15,0:15:45:0,45,586	0/0:19,0:19:57:0,57,665	0/0:16,0:16:48:0,48,549	0/0:13,0:13:39:0,39,490	0/0:3,0:3:9:0,9,107	0/0:15,0:15:45:0,45,544	0/0:8,0:8:24:0,24,280	0/0:10,0:10:30:0,30,375	0/0:5,0:5:15:0,15,172	0/0:10,0:10:30:0,30,373	0/0:5,0:5:15:0,15,152	0/0:10,0:10:27:0,27,405	0/0:13,0:13:39:0,39,467	0/0:5,0:5:15:0,15,137	0/0:8,0:8:24:0,24,308	0/0:12,0:12:36:0,36,396	0/0:5,0:5:15:0,15,195	0/0:6,0:6:18:0,18,224	0/0:13,0:13:39:0,39,487	0/0:14,0:14:42:0,42,485	0/0:7,0:7:21:0,21,259	0/0:16,0:16:48:0,48,576	0/0:17,0:17:48:0,48,720	0/0:11,0:11:33:0,33,394	0/0:25,0:25:72:0,72,906	0/0:10,0:10:30:0,30,334	0/0:24,0:24:72:0,72,851	0/0:35,0:35:99:0,105,1370	0/0:23,0:23:66:0,66,858	0/0:13,0:13:39:0,39,478	0/0:8,0:8:21:0,21,315	0/0:15,0:15:45:0,45,524	0/0:6,0:6:18:0,18,216	0/0:17,0:17:51:0,51,631	0/0:15,0:15:45:0,45,453	0/0:24,0:24:69:0,69,1035	0/0:15,0:15:45:0,45,637	0/1:4,2:6:51:51,0,134	0/0:10,0:10:30:0,30,363	0/0:20,0:20:60:0,60,685	0/0:11,0:11:33:0,33,380	0/0:12,0:12:36:0,36,388	0/0:32,0:32:93:0,93,1395	0/0:20,0:20:60:0,60,750	0/0:14,0:14:42:0,42,474	0/0:14,0:14:42:0,42,559	0/0:12,0:12:36:0,36,458	0/0:12,0:12:36:0,36,334	0/0:24,0:24:72:0,72,872	0/0:5,0:5:15:0,15,176	0/0:11,0:11:27:0,27,405	0/0:19,0:19:57:0,57,689	0/0:24,0:24:72:0,72,845	0/0:12,0:12:33:0,33,495	0/0:13,0:13:39:0,39,471	0/0:12,0:12:36:0,36,468	0/0:25,0:25:72:0,72,902	0/0:8,0:8:24:0,24,310	0/0:18,0:18:54:0,54,639	0/0:15,0:15:45:0,45,531	0/0:17,0:17:51:0,51,618	0/0:20,0:20:60:0,60,720	0/0:5,0:5:15:0,15,161
Chr3	21850436	.	GA	G	35.48	.	AC=2;AF=0.014;AN=146;BaseQRankSum=-2.100e+00;DP=1262;ExcessHet=0.0301;FS=2.560;InbreedingCoeff=-0.0169;MLEAC=1;MLEAF=6.849e-03;MQ=60.00;MQRankSum=0.00;QD=1.27;ReadPosRankSum=0.00;SOR=0.127	GT:AD:DP:GQ:PL	0/0:15,0:15:42:0,42,630	0/0:18,0:18:42:0,42,630	0/0:21,0:21:60:0,60,657	0/0:25,0:25:72:0,72,1080	0/0:24,0:24:72:0,72,868	0/0:6,0:6:18:0,18,253	0/0:20,0:20:60:0,60,692	0/0:28,0:28:72:0,72,1080	0/0:29,0:29:81:0,81,1215	0/0:21,0:21:60:0,60,774	0/0:24,0:24:72:0,72,939	0/0:20,0:20:51:0,51,765	0/0:20,0:20:60:0,60,666	0/0:21,0:21:63:0,63,744	0/0:4,0:4:12:0,12,140	0/0:16,0:16:42:0,42,630	0/0:14,0:14:42:0,42,498	0/0:14,0:14:36:0,36,540	0/0:8,0:8:21:0,21,315	0/0:17,0:17:48:0,48,720	0/0:5,0:5:15:0,15,176	0/0:11,0:11:30:0,30,450	0/0:13,0:13:33:0,33,495	0/0:5,0:5:15:0,15,134	0/0:7,0:7:18:0,18,270	0/0:13,0:13:39:0,39,481	0/0:2,0:2:6:0,6,81	0/0:12,0:12:33:0,33,495	0/0:11,0:11:33:0,33,395	0/0:20,0:20:60:0,60,676	0/0:15,0:15:45:0,45,512	0/0:16,0:16:48:0,48,587	0/0:16,0:16:45:0,45,675	0/0:16,0:16:45:0,45,675	0/0:29,0:29:81:0,81,1215	0/0:13,0:13:36:0,36,540	0/0:30,0:30:84:0,84,1260	0/0:35,0:35:99:0,105,1370	0/0:30,0:30:81:0,81,1215	0/0:11,0:11:30:0,30,450	0/0:12,0:12:36:0,36,409	0/0:17,0:17:51:0,51,603	0/1:6,2:8:51:51,0,200	0/1:18,2:20:15:15,0,612	0/0:22,0:22:60:0,60,686	0/0:21,0:21:60:0,60,873	0/0:19,0:19:54:0,54,810	0/0:6,0:6:18:0,18,213	0/0:18,0:18:54:0,54,657	0/0:20,0:20:57:0,57,855	0/0:8,0:8:24:0,24,241	0/0:15,0:15:45:0,45,484	0/0:36,0:36:99:0,99,1394	0/0:25,0:25:75:0,75,895	0/0:21,0:21:60:0,60,900	0/0:20,0:20:48:0,48,720	0/0:12,0:12:36:0,36,450	0/0:18,0:18:54:0,54,524	0/0:34,0:34:99:0,99,1147	0/0:5,0:5:12:0,12,180	0/0:18,0:18:51:0,51,765	0/0:20,0:20:54:0,54,810	0/0:23,0:23:54:0,54,810	0/0:14,0:14:42:0,42,520	0/0:20,0:20:60:0,60,746	0/0:16,0:16:48:0,48,588	0/0:21,0:21:63:0,63,831	0/0:13,0:13:39:0,39,496	0/0:15,0:15:39:0,39,585	0/0:20,0:20:57:0,57,855	0/0:20,0:20:54:0,54,810	0/0:22,0:22:60:0,60,900	0/0:6,0:6:18:0,18,205
Chr3	21851793	.	T	A	9796.31	.	AC=35;AF=0.240;AN=146;BaseQRankSum=0.893;DP=1396;ExcessHet=0.0000;FS=1.965;InbreedingCoeff=0.7183;MLEAC=35;MLEAF=0.240;MQ=60.00;MQRankSum=0.00;QD=26.91;ReadPosRankSum=0.515;SOR=0.830	GT:AD:DP:GQ:PL	1/1:0,21:21:63:821,63,0	1/1:0,16:16:48:647,48,0	0/0:23,0:23:63:0,63,784	0/0:38,0:38:99:0,105,1432	0/0:18,0:18:48:0,48,720	0/0:2,0:2:6:0,6,78	0/0:24,0:24:72:0,72,868	0/0:22,0:22:60:0,60,684	0/0:21,0:21:60:0,60,744	1/1:0,10:10:30:380,30,0	0/0:31,0:31:93:0,93,1049	0/1:5,10:15:99:352,0,145	0/0:18,0:18:48:0,48,720	0/0:8,0:8:21:0,21,315	0/0:19,0:19:57:0,57,689	0/0:29,0:29:84:0,84,1260	0/0:20,0:20:60:0,60,736	0/0:11,0:11:33:0,33,430	0/0:2,0:2:6:0,6,74	0/0:19,0:19:51:0,51,765	0/0:17,0:17:51:0,51,543	0/0:14,0:14:39:0,39,585	0/0:20,0:20:57:0,57,855	0/0:9,0:9:27:0,27,328	0/0:13,0:13:33:0,33,495	0/0:15,0:15:45:0,45,594	0/1:8,3:11:89:89,0,285	0/0:11,0:11:33:0,33,363	0/1:20,2:22:13:13,0,689	0/1:10,11:21:99:372,0,284	1/1:0,18:18:54:714,54,0	1/1:0,19:19:57:721,57,0	1/1:0,11:11:33:429,33,0	1/1:0,18:18:54:706,54,0	0/0:7,0:7:21:0,21,256	0/0:6,0:6:18:0,18,230	0/0:41,0:41:99:0,108,1540	1/1:0,26:26:78:1065,78,0	0/0:34,0:34:99:0,99,1485	0/0:21,0:21:54:0,54,810	0/0:15,0:15:45:0,45,533	0/0:16,0:16:48:0,48,605	0/0:3,0:3:9:0,9,110	0/0:18,0:18:48:0,48,720	0/0:21,0:21:51:0,51,765	1/1:0,15:15:45:620,45,0	0/0:11,0:11:30:0,30,450	1/1:0,7:7:21:253,21,0	1/1:0,14:14:42:553,42,0	0/0:14,0:14:39:0,39,585	0/0:5,0:5:15:0,15,159	0/0:16,0:16:45:0,45,675	0/0:35,0:35:99:0,105,1226	0/0:22,0:22:63:0,63,803	0/0:20,0:20:51:0,51,765	0/0:31,0:31:81:0,81,1215	0/1:22,6:28:99:152,0,723	1/1:0,12:12:36:484,36,0	0/0:26,0:26:72:0,72,1080	0/0:8,0:8:24:0,24,281	0/0:22,0:22:57:0,57,855	0/1:24,6:30:99:148,0,676	0/0:18,0:18:48:0,48,720	0/0:21,0:21:57:0,57,855	1/1:0,17:17:51:661,51,0	0/0:17,0:17:42:0,42,630	0/0:22,0:22:63:0,63,825	1/1:0,15:15:45:597,45,0	0/1:12,6:18:99:183,0,393	0/0:19,0:19:34:0,34,665	0/0:22,0:22:63:0,63,816	0/0:26,0:26:72:0,72,894	0/0:5,0:5:15:0,15,186
Chr3	21852525	.	A	AT	31.26	.	AC=1;AF=6.849e-03;AN=146;BaseQRankSum=-1.383e+00;DP=1670;ExcessHet=0.0000;FS=0.000;InbreedingCoeff=-0.0120;MLEAC=1;MLEAF=6.849e-03;MQ=60.00;MQRankSum=0.00;QD=7.81;ReadPosRankSum=-1.383e+00;SOR=0.105	GT:AD:DP:GQ:PL	0/0:17,0:17:51:0,51,601	0/0:28,0:28:84:0,84,1054	0/0:35,0:35:99:0,99,1072	0/0:37,0:37:99:0,99,1426	0/0:28,0:28:81:0,81,981	0/0:3,0:3:9:0,9,97	0/0:21,0:21:60:0,60,737	0/0:13,0:13:36:0,36,540	0/0:24,0:24:69:0,69,1035	0/0:24,0:24:57:0,57,855	0/0:30,0:30:81:0,81,1215	0/0:31,0:31:87:0,87,1305	0/0:28,0:28:78:0,78,1170	0/0:21,0:21:60:0,60,900	0/0:19,0:19:57:0,57,700	0/0:36,0:36:99:0,99,1262	0/0:15,0:15:39:0,39,585	0/0:17,0:17:51:0,51,624	0/0:5,0:5:15:0,15,206	0/0:16,0:16:36:0,36,540	0/0:10,0:10:24:0,24,360	0/0:28,0:28:81:0,81,1215	0/0:20,0:20:60:0,60,758	0/0:4,0:4:12:0,12,126	0/0:17,0:17:45:0,45,675	0/0:17,0:17:51:0,51,612	0/1:2,2:4:50:50,0,50	0/0:7,0:7:0:0,0,194	0/0:18,0:18:54:0,54,587	0/0:18,0:18:48:0,48,720	0/0:17,0:17:48:0,48,720	0/0:12,0:12:36:0,36,448	0/0:18,0:18:48:0,48,720	0/0:20,0:20:54:0,54,810	0/0:25,0:25:72:0,72,807	0/0:15,0:15:39:0,39,585	0/0:36,0:36:99:0,105,1472	0/0:31,0:31:90:0,90,1249	0/0:37,0:37:99:0,99,1285	0/0:20,0:20:60:0,60,733	0/0:23,0:23:29:0,29,758	0/0:26,0:26:72:0,72,850	0/0:6,0:6:15:0,15,225	0/0:22,0:22:60:0,60,808	0/0:35,0:35:99:0,99,1035	0/0:34,0:34:99:0,99,1254	0/0:26,0:26:75:0,75,1125	0/0:23,0:23:63:0,63,789	0/0:14,0:14:42:0,42,489	0/0:25,0:25:72:0,72,1080	0/0:24,0:24:72:0,72,747	0/0:28,0:28:81:0,81,882	0/0:40,0:40:99:0,105,1477	0/0:29,0:29:81:0,81,1215	0/0:24,0:24:72:0,72,920	0/0:22,0:22:60:0,60,900	0/0:27,0:27:75:0,75,1125	0/0:21,0:21:60:0,60,900	0/0:35,0:35:99:0,99,1345	0/0:19,0:19:57:0,57,582	0/0:37,0:37:99:0,99,1339	0/0:27,0:27:69:0,69,1035	0/0:30,0:30:90:0,90,1041	0/0:15,0:15:42:0,42,630	0/0:30,0:30:90:0,90,1090	0/0:16,0:16:45:0,45,675	0/0:25,0:25:72:0,72,817	0/0:20,0:20:57:0,57,855	0/0:34,0:34:96:0,96,1440	0/0:24,0:24:32:0,32,796	0/0:33,0:33:99:0,99,1247	0/0:33,0:33:99:0,99,1151	0/0:21,0:21:57:0,57,855
Chr3	21852774	.	G	C	10164.6	.	AC=32;AF=0.219;AN=146;BaseQRankSum=-1.900e-01;DP=1632;ExcessHet=0.0000;FS=1.368;InbreedingCoeff=0.8341;MLEAC=32;MLEAF=0.219;MQ=60.00;MQRankSum=0.00;QD=33.11;ReadPosRankSum=0.00;SOR=0.891	GT:AD:DP:GQ:PL	1/1:0,11:11:33:433,33,0	1/1:0,15:15:45:620,45,0	0/0:20,0:20:60:0,60,669	0/0:35,0:35:99:0,99,1485	0/0:34,0:34:99:0,99,1485	0/0:8,0:8:24:0,24,312	0/0:27,0:27:72:0,72,1080	0/0:15,0:15:45:0,45,485	0/0:32,0:32:90:0,90,1350	1/1:0,12:12:36:477,36,0	0/0:36,0:36:99:0,108,1168	0/1:11,8:19:99:264,0,364	0/0:22,0:22:60:0,60,900	0/0:10,0:10:27:0,27,405	0/0:26,0:26:75:0,75,848	0/0:33,0:33:90:0,90,1350	0/0:21,0:21:54:0,54,810	0/0:21,0:21:60:0,60,835	0/0:6,0:6:18:0,18,160	0/0:21,0:21:48:0,48,720	0/0:19,0:19:54:0,54,810	0/0:21,0:21:60:0,60,900	0/0:21,0:21:63:0,63,707	0/0:3,0:3:9:0,9,82	0/0:9,0:9:27:0,27,338	0/0:19,0:19:54:0,54,810	0/0:9,0:9:27:0,27,237	0/0:10,0:10:30:0,30,346	0/0:15,0:15:42:0,42,630	0/1:3,10:13:85:372,0,85	1/1:0,14:14:42:567,42,0	1/1:0,16:16:48:629,48,0	1/1:0,17:17:51:694,51,0	1/1:0,18:18:53:649,53,0	0/0:21,0:21:60:0,60,725	0/0:13,0:13:39:0,39,453	0/0:43,0:43:99:0,99,1485	1/1:0,32:32:96:1333,96,0	0/0:32,0:32:93:0,93,1204	0/0:20,0:20:57:0,57,855	0/0:14,0:14:42:0,42,473	0/0:20,0:20:51:0,51,765	0/0:6,0:6:18:0,18,232	0/0:25,0:25:72:0,72,1080	0/0:33,0:33:90:0,90,1350	1/1:1,21:22:26:828,26,0	0/0:27,0:27:72:0,72,1080	1/1:0,12:12:36:453,36,0	1/1:0,19:19:57:784,57,0	0/0:24,0:24:72:0,72,770	0/0:15,0:15:45:0,45,427	0/0:19,0:19:48:0,48,720	0/0:35,0:35:99:0,99,1264	0/0:28,0:28:81:0,81,1215	0/0:21,0:21:60:0,60,801	0/0:21,0:21:60:0,60,900	0/0:32,0:32:54:0,54,979	1/1:0,17:17:51:701,51,0	0/0:43,0:43:99:0,114,1710	0/0:11,0:11:33:0,33,358	0/0:33,0:33:90:0,90,1350	0/1:9,8:17:99:265,0,293	0/0:22,0:22:60:0,60,778	0/0:19,0:19:57:0,57,679	1/1:0,15:15:45:600,45,0	0/0:19,0:19:48:0,48,720	0/0:30,0:30:87:0,87,1305	1/1:0,14:14:42:578,42,0	0/1:20,4:24:93:93,0,587	0/0:23,0:23:57:0,57,855	0/0:30,0:30:90:0,90,1017	0/0:32,0:32:84:0,84,1260	0/0:17,0:17:51:0,51,629
Chr3	21852923	.	GGT	G	32.24	.	AC=1;AF=6.944e-03;AN=144;BaseQRankSum=-7.770e-01;DP=1522;ExcessHet=0.0000;FS=0.000;InbreedingCoeff=0.3093;MLEAC=1;MLEAF=6.944e-03;MQ=60.00;MQRankSum=0.00;QD=2.48;ReadPosRankSum=1.90;SOR=1.022	GT:AD:DP:GQ:PGT:PID:PL:PS	0/0:14,0:14:42:.:.:0,42,464	0/0:20,0:20:60:.:.:0,60,668	0/0:27,0:27:72:.:.:0,72,1080	0/0:38,0:38:99:.:.:0,99,1460	0/0:30,0:30:90:.:.:0,90,1079	0/0:12,0:12:36:.:.:0,36,447	0/0:26,0:26:72:.:.:0,72,957	0/0:19,0:19:36:.:.:0,36,609	0/0:31,0:31:87:.:.:0,87,1305	0/0:19,0:19:54:.:.:0,54,810	0/0:31,0:31:90:.:.:0,90,1142	0/0:19,0:19:57:.:.:0,57,751	0/0:13,0:13:39:.:.:0,39,454	0/0:19,0:19:57:.:.:0,57,660	0/0:22,0:22:60:.:.:0,60,900	0/0:32,0:32:90:.:.:0,90,1350	0/0:22,0:22:60:.:.:0,60,900	0/0:17,0:17:48:.:.:0,48,720	0/0:11,0:11:33:.:.:0,33,360	0/0:17,0:17:48:.:.:0,48,720	0/0:14,0:14:42:.:.:0,42,459	0/0:22,0:22:60:.:.:0,60,837	0/0:20,0:20:60:.:.:0,60,726	0/0:7,0:7:21:.:.:0,21,220	0|1:11,2:13:51:0|1:21852923_GGT_G:51,0,456:21852923	0/0:15,0:15:45:.:.:0,45,536	./.:0,0:0:0:.:.:0,0,0	0/0:8,0:8:24:.:.:0,24,286	0/0:19,0:19:57:.:.:0,57,694	0/0:20,0:20:57:.:.:0,57,855	0/0:19,0:19:57:.:.:0,57,731	0/0:16,0:16:48:.:.:0,48,584	0/0:18,0:18:54:.:.:0,54,626	0/0:24,0:24:63:.:.:0,63,945	0/0:14,0:14:42:.:.:0,42,503	0/0:7,0:7:21:.:.:0,21,262	0/0:35,0:35:99:.:.:0,99,1319	0/0:30,0:30:90:.:.:0,90,1198	0/0:32,0:32:90:.:.:0,90,1350	0/0:22,0:22:66:.:.:0,66,858	0/0:17,0:17:51:.:.:0,51,589	0/0:20,0:20:51:.:.:0,51,765	0/0:7,0:7:21:.:.:0,21,249	0/0:18,0:18:54:.:.:0,54,613	0/0:30,0:30:90:.:.:0,90,1014	0/0:30,0:30:90:.:.:0,90,1046	0/0:22,0:22:60:.:.:0,60,791	0/0:18,0:18:54:.:.:0,54,603	0/0:24,0:24:72:.:.:0,72,820	0/0:21,0:21:63:.:.:0,63,776	0/0:16,0:16:48:.:.:0,48,497	0/0:24,0:24:72:.:.:0,72,823	0/0:31,0:31:90:.:.:0,90,1350	0/0:14,0:14:42:.:.:0,42,521	0/0:18,0:18:54:.:.:0,54,638	0/0:19,0:19:51:.:.:0,51,765	0/0:23,0:23:60:.:.:0,60,885	0/0:20,0:20:60:.:.:0,60,747	0/0:41,0:41:99:.:.:0,108,1625	0/0:4,0:4:12:.:.:0,12,147	0/0:21,0:21:60:.:.:0,60,900	0/0:23,0:23:66:.:.:0,66,990	0/0:23,0:23:69:.:.:0,69,790	0/0:35,0:35:99:.:.:0,99,1194	0/0:21,0:21:60:.:.:0,60,734	0/0:16,0:16:45:.:.:0,45,675	0/0:28,0:28:72:.:.:0,72,1080	0/0:21,0:21:60:.:.:0,60,800	0/0:22,0:22:60:.:.:0,60,826	0/0:18,0:18:54:.:.:0,54,680	0/0:36,0:36:99:.:.:0,99,1224	0/0:31,0:31:81:.:.:0,81,1215	0/0:15,0:15:45:.:.:0,45,533
Chr3	21852927	.	G	C	32.27	.	AC=1;AF=6.944e-03;AN=144;BaseQRankSum=1.91;DP=1522;ExcessHet=0.0000;FS=0.000;InbreedingCoeff=0.3106;MLEAC=1;MLEAF=6.944e-03;MQ=60.00;MQRankSum=0.00;QD=2.48;ReadPosRankSum=1.88;SOR=1.022	GT:AD:DP:GQ:PGT:PID:PL:PS	0/0:16,0:16:45:.:.:0,45,675	0/0:20,0:20:60:.:.:0,60,668	0/0:27,0:27:72:.:.:0,72,1080	0/0:38,0:38:99:.:.:0,99,1460	0/0:30,0:30:90:.:.:0,90,1079	0/0:12,0:12:36:.:.:0,36,447	0/0:26,0:26:72:.:.:0,72,957	0/0:19,0:19:57:.:.:0,57,671	0/0:30,0:30:90:.:.:0,90,1116	0/0:18,0:18:48:.:.:0,48,720	0/0:31,0:31:90:.:.:0,90,1142	0/0:19,0:19:54:.:.:0,54,810	0/0:13,0:13:36:.:.:0,36,540	0/0:19,0:19:57:.:.:0,57,660	0/0:22,0:22:47:.:.:0,47,800	0/0:32,0:32:90:.:.:0,90,1350	0/0:22,0:22:60:.:.:0,60,900	0/0:17,0:17:48:.:.:0,48,720	0/0:11,0:11:33:.:.:0,33,360	0/0:17,0:17:51:.:.:0,51,602	0/0:14,0:14:42:.:.:0,42,459	0/0:22,0:22:60:.:.:0,60,837	0/0:20,0:20:60:.:.:0,60,726	0/0:8,0:8:24:.:.:0,24,278	0|1:11,2:13:51:0|1:21852923_GGT_G:51,0,456:21852923	0/0:15,0:15:45:.:.:0,45,536	./.:0,0:0:0:.:.:0,0,0	0/0:8,0:8:24:.:.:0,24,286	0/0:20,0:20:60:.:.:0,60,712	0/0:20,0:20:57:.:.:0,57,855	0/0:20,0:20:60:.:.:0,60,711	0/0:16,0:16:48:.:.:0,48,584	0/0:18,0:18:54:.:.:0,54,626	0/0:25,0:25:72:.:.:0,72,933	0/0:14,0:14:42:.:.:0,42,503	0/0:7,0:7:21:.:.:0,21,262	0/0:35,0:35:99:.:.:0,99,1319	0/0:30,0:30:90:.:.:0,90,1198	0/0:32,0:32:90:.:.:0,90,1350	0/0:22,0:22:66:.:.:0,66,858	0/0:17,0:17:51:.:.:0,51,589	0/0:17,0:17:48:.:.:0,48,720	0/0:8,0:8:24:.:.:0,24,258	0/0:18,0:18:54:.:.:0,54,613	0/0:30,0:30:90:.:.:0,90,1014	0/0:30,0:30:90:.:.:0,90,1046	0/0:22,0:22:60:.:.:0,60,791	0/0:19,0:19:57:.:.:0,57,623	0/0:23,0:23:69:.:.:0,69,746	0/0:21,0:21:63:.:.:0,63,776	0/0:16,0:16:48:.:.:0,48,497	0/0:24,0:24:72:.:.:0,72,823	0/0:31,0:31:90:.:.:0,90,1350	0/0:14,0:14:42:.:.:0,42,521	0/0:18,0:18:54:.:.:0,54,638	0/0:18,0:18:54:.:.:0,54,622	0/0:24,0:24:72:.:.:0,72,898	0/0:20,0:20:60:.:.:0,60,747	0/0:41,0:41:99:.:.:0,108,1625	0/0:4,0:4:12:.:.:0,12,147	0/0:20,0:20:57:.:.:0,57,855	0/0:23,0:23:66:.:.:0,66,990	0/0:23,0:23:69:.:.:0,69,790	0/0:35,0:35:99:.:.:0,99,1194	0/0:21,0:21:60:.:.:0,60,734	0/0:16,0:16:45:.:.:0,45,675	0/0:28,0:28:81:.:.:0,81,1215	0/0:21,0:21:60:.:.:0,60,800	0/0:22,0:22:60:.:.:0,60,826	0/0:19,0:19:57:.:.:0,57,712	0/0:36,0:36:99:.:.:0,99,1224	0/0:30,0:30:90:.:.:0,90,1134	0/0:15,0:15:45:.:.:0,45,533
Chr3	21853464	.	C	T	14073.9	.	AC=34;AF=0.233;AN=146;BaseQRankSum=-8.900e-01;DP=1972;ExcessHet=0.0000;FS=6.432;InbreedingCoeff=0.7501;MLEAC=34;MLEAF=0.233;MQ=60.00;MQRankSum=0.00;QD=28.55;ReadPosRankSum=0.212;SOR=0.594	GT:AD:DP:GQ:PGT:PID:PL:PS	1/1:0,14:14:42:.:.:537,42,0	1/1:0,23:23:69:.:.:926,69,0	0/0:33,0:33:90:.:.:0,90,1350	0/0:39,0:39:99:.:.:0,99,1620	0/0:24,0:24:60:.:.:0,60,900	0/0:4,0:4:12:.:.:0,12,156	0/0:27,0:27:46:.:.:0,46,930	0/0:22,0:22:60:.:.:0,60,784	0/0:38,0:38:99:.:.:0,102,1390	1/1:0,29:29:87:.:.:1073,87,0	0/0:21,0:21:60:.:.:0,60,900	0/1:10,8:18:99:.:.:261,0,352	0/0:25,0:25:72:.:.:0,72,938	0/0:29,0:29:84:.:.:0,84,1260	0/0:34,0:34:99:.:.:0,99,1174	0/0:38,0:38:99:.:.:0,99,1485	0/0:24,0:24:72:.:.:0,72,906	0/0:31,0:31:81:.:.:0,81,1215	0/0:6,0:6:18:.:.:0,18,234	0/0:15,0:15:45:.:.:0,45,524	0/0:16,0:16:48:.:.:0,48,527	0/0:19,0:19:57:.:.:0,57,706	0/0:34,0:34:99:.:.:0,99,1320	0/0:8,0:8:24:.:.:0,24,333	0/0:20,0:20:60:.:.:0,60,773	0/0:18,0:18:54:.:.:0,54,708	0/0:11,0:11:0:.:.:0,0,389	0/0:10,0:10:30:.:.:0,30,390	0|1:18,4:22:81:1|0:21853462_C_T:81,0,610:21853462	0/1:9,19:28:99:.:.:658,0,250	1/1:0,15:15:45:.:.:587,45,0	1/1:0,21:21:63:.:.:794,63,0	1/1:0,20:20:60:.:.:762,60,0	1/1:0,23:23:69:.:.:827,69,0	0/0:34,0:34:99:.:.:0,99,1331	0/0:17,0:17:51:.:.:0,51,630	0/0:41,0:41:99:.:.:0,105,1575	1/1:0,55:55:99:.:.:2199,166,0	0/0:39,0:39:99:.:.:0,108,1620	0/0:25,0:25:72:.:.:0,72,870	0/0:34,0:34:64:.:.:0,64,1175	0/0:27,0:27:81:.:.:0,81,935	0/0:6,0:6:18:.:.:0,18,234	0/0:20,0:20:57:.:.:0,57,855	0/0:19,0:19:57:.:.:0,57,604	1/1:0,23:23:69:.:.:903,69,0	0/0:24,0:24:72:.:.:0,72,895	1/1:0,12:12:36:.:.:417,36,0	1/1:0,21:21:63:.:.:819,63,0	0/0:36,0:36:99:.:.:0,99,1257	0/0:18,0:18:54:.:.:0,54,591	0/0:29,0:29:81:.:.:0,81,977	0/0:37,0:37:99:.:.:0,108,1302	0/0:32,0:32:90:.:.:0,90,1350	0/0:22,0:22:63:.:.:0,63,945	0/0:39,0:39:99:.:.:0,99,1474	0/1:28,8:36:99:.:.:206,0,1001	1/1:0,14:14:42:.:.:538,42,0	0/0:40,0:40:99:.:.:0,114,1710	0/0:16,0:16:45:.:.:0,45,675	0/0:35,0:35:99:.:.:0,99,1269	0/1:26,10:36:99:.:.:284,0,857	0/0:34,0:34:99:.:.:0,99,1264	0/0:22,0:22:60:.:.:0,60,900	1/1:0,23:23:69:.:.:851,69,0	0/0:20,0:20:60:.:.:0,60,755	0/0:30,0:30:81:.:.:0,81,1215	1/1:0,35:35:99:.:.:1332,105,0	0/1:18,7:25:99:.:.:185,0,567	0/0:34,0:34:99:.:.:0,99,1213	0/0:30,0:30:90:.:.:0,90,1061	0/0:39,0:39:99:.:.:0,100,1457	0/0:21,0:21:63:.:.:0,63,768
Chr3	21853928	.	CG	C	35.41	.	AC=1;AF=6.944e-03;AN=144;BaseQRankSum=-1.981e+00;DP=1128;ExcessHet=0.0000;FS=0.000;InbreedingCoeff=0.2106;MLEAC=1;MLEAF=6.944e-03;MQ=60.00;MQRankSum=0.00;QD=5.06;ReadPosRankSum=0.366;SOR=0.148	GT:AD:DP:GQ:PL	0/0:11,0:11:24:0,24,360	0/0:19,0:19:57:0,57,619	0/0:15,0:15:39:0,39,585	0/0:17,0:17:51:0,51,612	0/0:14,0:14:42:0,42,536	0/0:4,0:4:12:0,12,119	0/0:19,0:19:42:0,42,630	0/0:11,0:11:33:0,33,386	0/0:29,0:29:81:0,81,1215	0/0:12,0:12:30:0,30,450	0/0:24,0:24:60:0,60,900	0/0:21,0:21:57:0,57,855	0/0:10,0:10:0:0,0,313	0/0:15,0:15:45:0,45,530	0/0:16,0:16:45:0,45,675	0/0:20,0:20:57:0,57,855	0/0:13,0:13:30:0,30,450	0/0:11,0:11:33:0,33,392	./.:0,0:0:0:0,0,0	0/0:8,0:8:24:0,24,249	0/0:11,0:11:33:0,33,359	0/0:13,0:13:39:0,39,481	0/0:14,0:14:42:0,42,495	0/0:4,0:4:12:0,12,125	0/0:10,0:10:30:0,30,395	0/0:11,0:11:33:0,33,382	0/0:3,0:3:9:0,9,116	0/0:4,0:4:12:0,12,148	0/0:12,0:12:36:0,36,429	0/0:13,0:13:33:0,33,495	0/0:11,0:11:30:0,30,450	0/0:19,0:19:51:0,51,765	0/0:12,0:12:33:0,33,495	0/1:5,2:7:54:54,0,166	0/0:15,0:15:42:0,42,630	0/0:4,0:4:12:0,12,138	0/0:22,0:22:61:0,61,760	0/0:32,0:32:90:0,90,1350	0/0:33,0:33:96:0,96,1440	0/0:18,0:18:48:0,48,720	0/0:25,0:25:60:0,60,900	0/0:20,0:20:60:0,60,759	0/0:4,0:4:12:0,12,110	0/0:7,0:7:18:0,18,270	0/0:20,0:20:57:0,57,855	0/0:16,0:16:48:0,48,476	0/0:18,0:18:51:0,51,765	0/0:14,0:14:39:0,39,585	0/0:12,0:12:36:0,36,422	0/0:26,0:26:72:0,72,1080	0/0:17,0:17:51:0,51,556	0/0:10,0:10:30:0,30,353	0/0:33,0:33:81:0,81,1215	0/0:14,0:14:39:0,39,585	0/0:11,0:11:33:0,33,408	0/0:17,0:17:48:0,48,720	0/0:24,0:24:57:0,57,855	0/0:14,0:14:39:0,39,585	0/0:18,0:18:51:0,51,765	0/0:12,0:12:36:0,36,447	0/0:19,0:19:48:0,48,720	0/0:22,0:22:60:0,60,900	0/0:16,0:16:45:0,45,675	0/0:12,0:12:36:0,36,406	0/0:29,0:29:87:0,87,1079	0/0:15,0:15:42:0,42,630	0/0:20,0:20:60:0,60,667	0/0:18,0:18:36:0,36,540	0/0:14,0:14:39:0,39,585	0/0:16,0:16:45:0,45,675	0/0:20,0:20:51:0,51,765	0/0:24,0:24:72:0,72,894	0/0:14,0:14:42:0,42,455
Chr3	21854857	.	C	CT	1451.24	.	AC=25;AF=0.174;AN=144;BaseQRankSum=-2.000e-02;DP=2597;ExcessHet=10.9803;FS=3.217;InbreedingCoeff=-0.1856;MLEAC=24;MLEAF=0.167;MQ=60.00;MQRankSum=0.00;QD=1.44;ReadPosRankSum=0.660;SOR=1.112	GT:AD:DP:GQ:PL	0/0:31,3:34:11:0,11,856	0/1:32,4:36:14:14,0,862	0/0:34,0:34:99:0,100,1140	0/1:34,8:42:99:118,0,913	0/1:38,7:45:74:74,0,1025	0/0:5,0:5:15:0,15,196	0/0:33,0:33:99:0,99,1322	0/0:34,0:34:99:0,102,1365	0/0:47,5:52:24:0,24,1290	0/0:34,0:34:99:0,102,1248	0/1:33,7:40:73:73,0,882	0/0:36,0:36:99:0,108,1397	0/0:46,5:51:0:0,0,1226	0/0:33,0:33:99:0,99,1227	0/0:33,0:33:99:0,99,1318	0/0:34,0:34:99:0,102,1368	0/1:28,5:33:53:53,0,743	0/0:33,0:33:99:0,99,1307	0/1:15,4:19:65:65,0,401	0/1:33,4:37:11:11,0,897	0/0:38,0:38:99:0,99,1304	0/0:50,5:55:13:0,13,1374	0/1:36,7:43:85:85,0,944	0/0:19,0:19:54:0,54,810	0/0:35,0:35:99:0,105,1384	0/0:34,0:34:99:0,102,1327	./.:0,0:0:0:0,0,0	0/0:27,0:27:81:0,81,1021	0/1:40,6:46:45:45,0,1076	0/0:33,0:33:99:0,99,1262	0/0:37,0:37:99:0,111,1434	0/0:33,0:33:99:0,99,1177	0/1:51,6:57:12:12,0,1380	0/1:43,8:51:90:90,0,1152	0/0:34,0:34:99:0,102,1295	0/0:12,0:12:36:0,36,456	0/1:30,5:35:47:47,0,811	0/1:48,9:57:99:103,0,1287	0/0:34,0:34:99:0,102,1347	0/0:30,0:30:87:0,87,1305	0/0:34,0:34:99:0,102,1309	0/1:33,6:39:66:66,0,884	0/0:7,0:7:21:0,21,253	0/0:27,0:27:81:0,81,915	0/0:34,0:34:99:0,102,1116	0/0:51,5:56:16:0,16,1392	0/1:41,8:49:97:97,0,1092	0/1:19,6:25:99:108,0,505	0/0:34,0:34:99:0,99,1485	0/0:44,0:44:99:0,120,1800	0/1:29,7:36:99:105,0,771	0/0:33,0:33:99:0,99,1169	0/0:34,0:34:99:0,102,1136	0/1:44,5:49:5:5,0,1184	0/0:27,0:27:81:0,81,984	0/1:30,4:34:20:20,0,814	0/0:34,0:34:99:0,102,1405	0/1:31,4:35:17:17,0,842	0/0:33,0:33:99:0,99,1304	0/0:13,0:13:39:0,39,506	0/0:33,0:33:99:0,99,1205	0/1:32,6:38:69:69,0,836	0/0:45,0:45:99:0,120,1800	0/1:26,5:31:59:59,0,701	0/0:28,0:28:81:0,81,1215	0/1:32,8:40:99:124,0,857	0/0:33,0:33:99:0,99,1188	0/0:34,0:34:99:0,99,1287	0/1:36,7:43:84:84,0,971	0/0:33,0:33:99:0,99,1209	0/1:44,5:49:5:5,0,1170	0/0:30,0:30:90:0,90,1121	0/0:33,0:33:99:0,99,1314
Chr3	21854906	.	TA	T	32118.7	.	AC=33;AF=0.226;AN=146;BaseQRankSum=0.275;DP=3301;ExcessHet=0.0000;FS=0.738;InbreedingCoeff=0.8006;MLEAC=33;MLEAF=0.226;MQ=60.00;MQRankSum=0.00;QD=27.40;ReadPosRankSum=1.11;SOR=0.563	GT:AD:DP:GQ:PL	1/1:0,47:47:99:1678,141,0	1/1:0,36:36:99:1285,108,0	0/0:34,0:34:99:0,100,1140	0/0:42,0:42:99:0,103,1737	0/0:47,0:47:99:0,120,1800	0/0:11,0:11:33:0,33,350	0/0:33,0:33:99:0,99,1322	0/0:34,0:34:99:0,102,1365	0/0:52,0:52:99:0,120,1800	1/1:0,83:83:99:2964,250,0	0/0:42,0:42:99:0,117,1755	0/1:43,35:78:99:1015,0,1296	0/0:55,0:55:99:0,120,1800	0/0:33,0:33:99:0,99,1227	0/0:33,0:33:99:0,99,1318	0/0:34,0:34:99:0,102,1368	0/0:41,0:41:99:0,120,1800	0/0:33,0:33:99:0,99,1307	0/0:21,0:21:60:0,60,700	0/0:37,0:37:99:0,102,1370	0/0:38,0:38:99:0,99,1304	0/0:56,0:56:99:0,120,1800	0/0:46,0:46:99:0,104,1706	0/0:27,0:27:81:0,81,884	0/0:43,0:43:99:0,120,1800	0/0:34,0:34:99:0,102,1327	0/0:2,0:2:6:0,6,70	0/0:38,0:38:99:0,111,1393	0/0:54,4:58:32:0,32,1780	0/1:25,53:78:99:1658,0,655	1/1:0,62:62:99:2214,187,0	1/1:0,56:56:99:2000,169,0	1/1:0,74:74:99:2636,223,0	1/1:0,60:60:99:2142,181,0	0/0:34,0:34:99:0,102,1295	0/0:19,0:19:54:0,54,810	0/0:39,0:39:99:0,108,1595	1/1:0,63:63:99:2250,190,0	0/0:34,0:34:99:0,102,1347	0/0:34,0:34:99:0,102,1238	0/0:34,0:34:99:0,102,1309	0/0:41,0:41:99:0,105,1441	0/0:8,0:8:18:0,18,270	0/0:33,0:33:93:0,93,1395	0/0:34,0:34:99:0,102,1116	1/1:2,64:66:99:1819,116,0	0/0:49,0:49:99:0,117,1800	1/1:0,33:33:99:1178,99,0	1/1:0,80:80:99:2857,241,0	0/0:44,0:44:99:0,120,1800	0/0:38,0:38:99:0,108,1281	0/0:33,0:33:99:0,99,1169	0/0:34,0:34:99:0,102,1136	0/0:50,0:50:99:0,120,1800	0/0:34,0:34:99:0,102,1224	0/0:44,0:44:99:0,120,1800	0/1:84,8:92:9:9,0,2712	1/1:0,45:45:99:1607,135,0	0/0:33,0:33:99:0,99,1304	0/0:20,0:20:60:0,60,652	0/0:47,0:47:99:0,120,1800	0/1:30,13:43:99:335,0,939	0/0:45,0:45:99:0,120,1800	0/0:34,0:34:99:0,102,1270	1/1:0,46:46:99:1643,138,0	0/0:40,0:40:99:0,105,1529	0/0:33,0:33:99:0,99,1188	1/1:0,71:71:99:2536,214,0	0/1:41,18:59:99:465,0,1284	0/0:33,0:33:99:0,99,1209	0/0:50,0:50:99:0,120,1800	0/0:38,0:38:99:0,111,1349	0/0:33,0:33:99:0,99,1314
Chr3	21855044	.	A	T	39567.4	.	AC=34;AF=0.233;AN=146;BaseQRankSum=0.290;DP=3641;ExcessHet=0.0000;FS=6.269;InbreedingCoeff=0.7699;MLEAC=34;MLEAF=0.233;MQ=60.00;MQRankSum=0.00;QD=28.63;ReadPosRankSum=0.358;SOR=1.236	GT:AD:DP:GQ:PL	1/1:0,42:42:99:1681,126,0	1/1:0,48:48:99:1919,144,0	0/0:34,0:34:99:0,100,1140	0/0:42,0:42:99:0,103,1737	0/0:47,0:47:99:0,120,1800	0/0:18,0:18:48:0,48,720	0/0:33,0:33:99:0,99,1322	0/0:34,0:34:99:0,102,1365	0/0:52,0:52:99:0,120,1800	1/1:0,78:78:99:3018,234,0	0/0:42,0:42:99:0,117,1755	0/1:41,35:76:99:1187,0,1380	0/0:55,0:55:99:0,120,1800	0/0:40,0:40:99:0,110,1569	0/0:33,0:33:99:0,99,1318	0/0:34,0:34:99:0,102,1368	0/0:41,0:41:99:0,120,1800	0/0:33,0:33:99:0,99,1307	0/0:20,0:20:54:0,54,810	0/0:37,0:37:99:0,102,1370	0/0:38,0:38:99:0,99,1304	0/0:56,0:56:99:0,120,1800	0/0:46,0:46:99:0,104,1706	0/0:27,0:27:78:0,78,1170	0/0:43,0:43:99:0,120,1800	0/0:34,0:34:99:0,102,1327	0/0:13,0:13:39:0,39,504	0/0:41,0:41:99:0,108,1620	0/1:68,11:79:99:188,0,2232	0/1:37,77:114:99:2776,0,972	1/1:1,58:59:99:2284,168,0	1/1:0,63:63:99:2464,190,0	1/1:0,86:86:99:3395,259,0	1/1:0,66:66:99:2547,198,0	0/0:34,0:34:99:0,102,1295	0/0:34,0:34:93:0,93,1395	0/0:39,0:39:99:0,108,1595	1/1:0,87:87:99:3482,261,0	0/0:34,0:34:99:0,102,1347	0/0:34,0:34:99:0,102,1238	0/0:34,0:34:99:0,102,1309	0/0:41,0:41:99:0,105,1441	0/0:13,0:13:39:0,39,456	0/0:34,0:34:99:0,99,1410	0/0:34,0:34:99:0,102,1116	1/1:0,52:52:99:2122,157,0	0/0:49,0:49:99:0,117,1800	1/1:0,24:24:72:849,72,0	1/1:0,68:68:99:2757,205,0	0/0:44,0:44:99:0,120,1800	0/0:53,0:53:99:0,120,1800	0/0:33,0:33:99:0,99,1169	0/0:34,0:34:99:0,102,1136	0/0:50,0:50:99:0,120,1800	0/0:34,0:34:99:0,102,1224	0/0:44,0:44:99:0,120,1800	0/1:92,19:111:99:427,0,3129	1/1:0,47:47:99:1907,141,0	0/0:33,0:33:99:0,99,1304	0/0:20,0:20:60:0,60,720	0/0:47,0:47:99:0,120,1800	0/1:47,23:70:99:674,0,1526	0/0:45,0:45:99:0,120,1800	0/0:34,0:34:99:0,102,1270	1/1:0,51:51:99:1953,153,0	0/0:40,0:40:99:0,105,1529	0/0:33,0:33:99:0,99,1188	1/1:0,89:89:99:3605,267,0	0/1:53,19:72:99:503,0,1697	0/0:33,0:33:99:0,99,1209	0/0:50,0:50:99:0,120,1800	0/0:38,0:38:99:0,111,1349	0/0:33,0:33:99:0,99,1314
Chr3	21856729	.	A	G	29416.6	.	AC=35;AF=0.240;AN=146;BaseQRankSum=1.57;DP=4127;ExcessHet=0.0000;FS=6.615;InbreedingCoeff=0.7369;MLEAC=35;MLEAF=0.240;MQ=60.00;MQRankSum=0.00;QD=26.12;ReadPosRankSum=1.34;SOR=0.626	GT:AD:DP:GQ:PL	1/1:1,45:46:98:1773,98,0	1/1:0,52:52:99:2088,156,0	0/0:54,0:54:99:0,120,1800	0/0:51,0:51:99:0,120,1800	0/0:52,0:52:99:0,120,1800	0/0:23,0:23:45:0,45,675	0/0:47,0:47:99:0,120,1800	0/0:53,0:53:99:0,120,1800	0/0:48,0:48:99:0,120,1800	1/1:0,54:54:99:2143,163,0	0/0:48,0:48:99:0,110,1800	0/1:46,27:73:99:849,0,1471	0/0:50,0:50:99:0,120,1800	0/0:52,0:52:99:0,120,1800	0/0:46,0:46:99:0,120,1800	0/0:54,0:54:99:0,120,1800	0/0:54,0:54:99:0,120,1800	0/0:50,0:50:99:0,120,1800	0/0:31,0:31:84:0,84,1260	0/0:50,0:50:99:0,120,1800	0/0:50,0:50:99:0,114,1655	0/0:48,0:48:99:0,120,1800	0/0:47,0:47:99:0,111,1800	0/0:25,0:25:72:0,72,1080	0/0:53,0:53:99:0,120,1800	0/0:52,0:52:99:0,120,1800	0/1:28,4:32:71:71,0,871	0/0:48,0:48:99:0,120,1800	0/1:60,6:66:41:41,0,2000	0/1:36,41:77:99:1456,0,1157	1/1:0,60:60:99:2389,181,0	1/1:1,41:42:88:1561,88,0	1/1:0,49:49:99:1925,147,0	1/1:0,39:39:99:1553,117,0	0/0:48,0:48:99:0,120,1800	0/0:33,0:33:87:0,87,1305	0/0:49,0:49:99:0,120,1800	1/1:0,51:51:99:2067,153,0	0/0:50,0:50:99:0,120,1800	0/0:51,0:51:99:0,120,1800	0/0:52,0:52:99:0,120,1800	0/0:50,0:50:99:0,120,1800	0/0:17,0:17:45:0,45,675	0/0:48,0:48:99:0,120,1800	0/0:50,0:50:99:0,120,1800	1/1:0,31:31:93:1252,93,0	0/0:53,0:53:99:0,120,1800	1/1:0,41:41:99:1535,123,0	1/1:0,53:53:99:2178,160,0	0/0:51,0:51:99:0,120,1800	0/0:53,0:53:99:0,114,1800	0/0:51,0:51:99:0,120,1800	0/0:49,0:49:99:0,120,1800	0/0:47,0:47:99:0,118,1800	0/0:53,0:53:99:0,120,1800	0/0:49,0:49:99:0,120,1800	0/1:68,13:81:99:281,0,2328	1/1:0,41:41:99:1686,123,0	0/0:47,0:47:99:0,120,1800	0/0:44,0:44:99:0,99,1695	0/0:46,0:46:99:0,120,1800	0/1:41,21:62:99:665,0,1458	0/0:50,0:50:99:0,120,1800	0/0:55,0:55:99:0,120,1800	1/1:0,31:31:93:1213,93,0	0/0:53,0:53:99:0,120,1800	0/0:51,0:51:99:0,120,1800	1/1:0,65:65:99:2646,195,0	0/1:68,12:80:99:212,0,2340	0/0:46,0:46:99:0,120,1800	0/0:48,0:48:99:0,120,1800	0/0:52,0:52:99:0,120,1800	0/0:51,0:51:99:0,120,1800
Chr3	21856902	.	A	G	16440.8	.	AC=32;AF=0.219;AN=146;BaseQRankSum=3.13;DP=3995;ExcessHet=0.0000;FS=66.249;InbreedingCoeff=0.8412;MLEAC=32;MLEAF=0.219;MQ=60.00;MQRankSum=0.00;QD=28.49;ReadPosRankSum=1.86;SOR=3.732	GT:AD:DP:GQ:PL	1/1:1,25:26:39:989,39,0	1/1:0,21:21:63:881,63,0	0/0:48,0:48:99:0,120,1800	0/0:51,0:51:99:0,120,1800	0/0:50,0:50:99:0,120,1800	0/0:21,0:21:60:0,60,848	0/0:51,0:51:99:0,120,1800	0/0:51,0:51:99:0,120,1800	0/0:52,0:52:99:0,120,1800	1/1:0,30:30:90:1210,90,0	0/0:49,0:49:99:0,120,1800	0/1:40,9:49:99:230,0,1348	0/0:47,0:47:99:0,101,1776	0/0:51,0:51:99:0,120,1800	0/0:49,0:49:99:0,120,1800	0/0:47,0:47:99:0,120,1800	0/0:51,0:51:99:0,120,1800	0/0:48,0:48:99:0,120,1800	0/0:28,0:28:81:0,81,1040	0/0:48,0:48:99:0,114,1800	0/0:51,0:51:99:0,120,1743	0/0:48,0:48:99:0,120,1800	0/0:46,0:46:99:0,120,1800	0/0:21,0:21:60:0,60,725	0/0:50,0:50:99:0,120,1800	0/0:49,0:49:99:0,120,1800	0/0:27,0:27:78:0,78,1170	0/0:46,0:46:99:0,120,1800	0/0:46,3:49:27:0,27,1482	0/1:24,20:44:99:703,0,765	1/1:0,28:28:84:1131,84,0	1/1:0,30:30:89:1132,89,0	1/1:0,34:34:99:1356,102,0	1/1:0,32:32:96:1292,96,0	0/0:51,0:51:99:0,120,1800	0/0:29,0:29:81:0,81,1215	0/0:48,0:48:99:0,120,1800	1/1:0,28:28:84:1170,84,0	0/0:53,0:53:99:0,120,1800	0/0:50,0:50:99:0,120,1800	0/0:49,0:49:99:0,120,1800	0/0:51,0:51:99:0,120,1800	0/0:20,0:20:60:0,60,719	0/0:48,0:48:99:0,120,1800	0/0:51,0:51:99:0,120,1800	1/1:0,20:20:60:838,60,0	0/0:48,0:48:99:0,120,1800	1/1:0,26:26:78:946,78,0	1/1:0,31:31:93:1295,93,0	0/0:50,0:50:99:0,120,1800	0/0:50,0:50:99:0,114,1626	0/0:50,0:50:99:0,120,1800	0/0:49,0:49:99:0,120,1800	0/0:51,0:51:99:0,120,1800	0/0:50,0:50:99:0,120,1800	0/0:49,0:49:99:0,112,1800	0/1:48,4:52:14:14,0,1694	1/1:0,31:31:93:1293,93,0	0/0:48,0:48:99:0,120,1800	0/0:49,0:49:99:0,120,1800	0/0:49,0:49:99:0,120,1800	0/1:38,8:46:99:189,0,1287	0/0:47,0:47:99:0,120,1800	0/0:49,0:49:99:0,120,1800	1/1:0,23:23:69:905,69,0	0/0:50,0:50:99:0,120,1800	0/0:49,0:49:99:0,120,1800	1/1:0,26:26:78:1043,78,0	0/0:51,0:51:70:0,70,1666	0/0:49,0:49:99:0,120,1800	0/0:52,0:52:99:0,120,1800	0/0:52,0:52:99:0,120,1800	0/0:46,0:46:99:0,120,1800
Chr3	21857001	.	G	A	198248	.	AC=146;AF=1.00;AN=146;BaseQRankSum=1.82;DP=7031;ExcessHet=0.0000;FS=0.000;InbreedingCoeff=-0.0000;MLEAC=146;MLEAF=1.00;MQ=60.00;MQRankSum=0.00;QD=27.68;ReadPosRankSum=0.934;SOR=0.261	GT:AD:DP:GQ:PL	1/1:1,38:39:77:1445,77,0	1/1:0,38:38:99:1476,114,0	1/1:0,72:72:99:2800,216,0	1/1:0,88:88:99:3557,265,0	1/1:0,95:95:99:3743,285,0	1/1:0,19:19:57:767,57,0	1/1:0,66:66:99:2598,199,0	1/1:0,69:69:99:2766,208,0	1/1:0,98:98:99:3877,295,0	1/1:0,63:63:99:2334,190,0	1/1:0,94:94:99:3692,282,0	1/1:0,74:74:99:2884,223,0	1/1:0,104:104:99:4041,313,0	1/1:0,69:69:99:2642,208,0	1/1:0,97:97:99:3745,292,0	1/1:0,94:94:99:3736,283,0	1/1:0,91:91:99:3432,274,0	1/1:0,95:95:99:3725,286,0	1/1:0,27:27:81:1063,81,0	1/1:0,75:75:99:2959,226,0	1/1:1,60:61:99:1992,144,0	1/1:0,88:88:99:3477,265,0	1/1:0,97:97:99:3841,292,0	1/1:0,26:26:78:1051,78,0	1/1:0,85:85:99:3346,256,0	1/1:0,101:101:99:3994,304,0	1/1:0,22:22:66:891,66,0	1/1:0,74:74:99:2869,223,0	1/1:0,53:53:99:2004,159,0	1/1:0,96:96:99:3725,289,0	1/1:0,52:52:99:1962,156,0	1/1:0,42:42:99:1572,126,0	1/1:0,55:55:99:2081,166,0	1/1:0,50:50:99:1853,150,0	1/1:0,82:82:99:3240,247,0	1/1:0,23:23:69:904,69,0	1/1:0,81:81:99:3226,244,0	1/1:0,49:49:99:1914,147,0	1/1:0,105:105:99:4176,316,0	1/1:0,85:85:99:3349,256,0	1/1:0,67:67:99:2559,201,0	1/1:0,78:78:99:3081,235,0	1/1:0,14:14:42:550,42,0	1/1:0,56:56:99:2237,169,0	1/1:0,49:49:99:1965,147,0	1/1:0,37:37:99:1448,111,0	1/1:0,74:74:99:2939,223,0	1/1:0,34:34:99:1185,102,0	1/1:0,57:57:99:2177,172,0	1/1:0,97:97:99:3768,292,0	1/1:0,45:45:99:1524,135,0	1/1:0,83:83:99:2998,250,0	1/1:0,81:81:99:3168,243,0	1/1:0,82:82:99:3179,247,0	1/1:0,53:53:99:2051,160,0	1/1:0,80:80:99:3256,241,0	1/1:0,92:92:99:3655,277,0	1/1:0,43:43:99:1693,129,0	1/1:0,95:95:99:3747,286,0	1/1:0,47:47:99:1891,141,0	1/1:0,59:59:99:2304,178,0	1/1:1,65:66:99:2555,189,0	1/1:0,95:95:99:3690,286,0	1/1:0,91:91:99:3564,274,0	1/1:0,51:51:99:1888,153,0	1/1:0,77:77:99:3069,232,0	1/1:0,90:90:99:3445,270,0	1/1:1,58:59:99:2231,168,0	1/1:0,89:89:99:3495,268,0	1/1:0,87:87:99:3373,262,0	1/1:0,84:84:99:3319,253,0	1/1:0,64:64:99:2505,193,0	1/1:0,85:85:99:3290,256,0
Chr3	21857271	.	GGTAGCCTAAA	G	158.83	.	AC=2;AF=0.020;AN=100;BaseQRankSum=1.50;DP=797;ExcessHet=0.0441;FS=2.398;InbreedingCoeff=0.2658;MLEAC=4;MLEAF=0.040;MQ=60.00;MQRankSum=0.00;QD=13.24;ReadPosRankSum=0.524;SOR=1.609	GT:AD:DP:GQ:PL	./.:0,0:0:0:0,0,0	0/0:1,0:1:3:0,3,19	0/0:1,0:1:3:0,3,37	0/0:3,0:3:9:0,9,118	0/0:2,0:2:6:0,6,75	./.:0,0:0:0:0,0,0	./.:0,0:0:0:0,0,0	0/0:1,0:1:3:0,3,18	./.:0,0:0:0:0,0,0	./.:0,0:0:0:0,0,0	0/0:2,0:2:6:0,6,82	0/0:2,0:2:6:0,6,78	0/0:1,0:1:3:0,3,22	0/0:1,0:1:3:0,3,37	0/0:3,0:3:9:0,9,105	0/0:3,0:3:3:0,3,45	./.:0,0:0:0:0,0,0	0/0:2,0:2:6:0,6,75	./.:0,0:0:0:0,0,0	./.:0,0:0:0:0,0,0	0/0:1,0:1:3:0,3,16	./.:120,0:120:0:0,0,0	./.:0,0:0:0:0,0,0	./.:0,0:0:0:0,0,0	0/1:4,2:6:88:88,0,107	0/1:4,2:6:89:89,0,127	./.:0,0:0:0:0,0,0	./.:1,0:1:0:0,0,0	0/0:6,0:6:18:0,18,170	0/0:3,0:3:6:0,6,90	0/0:3,0:3:9:0,9,111	0/0:5,0:5:15:0,15,163	0/0:2,0:2:6:0,6,74	0/0:2,0:2:6:0,6,73	0/0:2,0:2:6:0,6,74	./.:0,0:0:0:0,0,0	0/0:5,0:5:15:0,15,148	0/0:2,0:2:6:0,6,78	0/0:2,0:2:6:0,6,82	0/0:2,0:2:6:0,6,60	0/0:84,0:84:3:0,3,45	./.:0,0:0:0:0,0,0	0/0:1,0:1:3:0,3,37	0/0:1,0:1:3:0,3,37	./.:0,0:0:0:0,0,0	./.:0,0:0:0:0,0,0	0/0:3,0:3:9:0,9,118	0/0:3,0:3:9:0,9,99	0/0:1,0:1:3:0,3,19	0/0:2,0:2:6:0,6,74	./.:0,0:0:0:0,0,0	0/0:1,0:1:3:0,3,33	0/0:3,0:3:9:0,9,86	0/0:108,0:108:6:0,6,90	0/0:2,0:2:6:0,6,75	0/0:4,0:4:12:0,12,125	0/0:3,0:3:9:0,9,112	0/0:4,0:4:12:0,12,131	./.:0,0:0:0:0,0,0	./.:0,0:0:0:0,0,0	./.:0,0:0:0:0,0,0	0/0:5,0:5:15:0,15,160	./.:0,0:0:0:0,0,0	0/0:4,0:4:3:0,3,45	0/0:1,0:1:3:0,3,35	0/0:1,0:1:3:0,3,16	0/0:137,0:137:12:0,12,180	0/0:2,0:2:6:0,6,49	0/0:2,0:2:6:0,6,79	./.:0,0:0:0:0,0,0	0/0:2,0:2:6:0,6,62	0/0:2,0:2:6:0,6,49	0/0:2,0:2:6:0,6,75
Chr3	21857443	.	G	A	43100.6	.	AC=35;AF=0.240;AN=146;BaseQRankSum=-4.970e-01;DP=4422;ExcessHet=0.0000;FS=4.788;InbreedingCoeff=0.7369;MLEAC=35;MLEAF=0.240;MQ=60.00;MQRankSum=0.00;QD=26.87;ReadPosRankSum=0.487;SOR=1.118	GT:AD:DP:GQ:PL	1/1:3,50:53:40:1819,40,0	1/1:0,52:52:99:2080,157,0	0/0:50,0:50:99:0,120,1800	0/0:49,0:49:99:0,120,1800	0/0:47,0:47:99:0,120,1800	0/0:35,0:35:99:0,99,1343	0/0:49,0:49:99:0,120,1800	0/0:47,0:47:99:0,120,1800	0/0:48,0:48:99:0,120,1800	1/1:0,100:100:99:3880,301,0	0/0:54,0:54:99:0,120,1800	0/1:54,57:111:99:1889,0,1714	0/0:48,0:48:99:0,120,1800	0/0:49,0:49:99:0,110,1800	0/0:55,0:55:99:0,120,1800	0/0:50,0:50:99:0,120,1800	0/0:51,0:51:99:0,120,1800	0/0:51,0:51:99:0,120,1800	0/0:22,0:22:60:0,60,793	0/0:48,0:48:99:0,120,1800	0/0:52,0:52:99:0,120,1800	0/0:49,0:49:99:0,120,1800	0/0:52,0:52:99:0,120,1800	0/0:43,0:43:99:0,112,1755	0/0:57,0:57:99:0,120,1800	0/0:49,0:49:99:0,110,1800	0/1:29,5:34:97:97,0,945	0/0:48,0:48:99:0,120,1800	0/1:58,10:68:99:177,0,1995	0/1:53,82:135:99:2812,0,1644	1/1:0,63:63:99:2424,189,0	1/1:2,69:71:99:2569,164,0	1/1:0,72:72:99:2740,216,0	1/1:0,68:68:99:2593,205,0	0/0:47,0:47:99:0,120,1800	0/0:25,0:25:72:0,72,872	0/0:50,0:50:99:0,120,1800	1/1:0,80:80:99:3207,241,0	0/0:49,0:49:99:0,120,1800	0/0:50,0:50:99:0,120,1800	0/0:48,0:48:99:0,120,1800	0/0:50,0:50:99:0,120,1800	0/0:22,0:22:60:0,60,900	0/0:50,0:50:99:0,110,1800	0/0:50,0:50:99:0,120,1800	1/1:0,51:51:99:2047,154,0	0/0:47,0:47:99:0,120,1800	1/1:0,39:39:99:1420,117,0	1/1:0,79:79:99:3046,237,0	0/0:47,0:47:99:0,120,1800	0/0:50,0:50:99:0,119,1624	0/0:50,0:50:99:0,120,1800	0/0:49,0:49:99:0,120,1800	0/0:54,0:54:99:0,120,1800	0/0:50,0:50:99:0,120,1800	0/0:51,0:51:99:0,120,1800	0/1:104,18:122:99:338,0,3530	1/1:0,60:60:99:2388,181,0	0/0:49,0:49:99:0,120,1800	0/0:31,0:31:90:0,90,1198	0/0:48,0:48:99:0,119,1800	0/1:70,27:97:99:755,0,2325	0/0:52,0:52:99:0,120,1800	0/0:47,0:47:99:0,117,1800	1/1:0,65:65:99:2512,196,0	0/0:49,0:49:99:0,120,1800	0/0:50,0:50:99:0,120,1800	1/1:0,97:97:99:3806,291,0	0/1:63,24:87:99:669,0,2148	0/0:48,0:48:99:0,120,1800	0/0:52,0:52:99:0,120,1800	0/0:49,0:49:99:0,120,1800	0/0:49,0:49:99:0,120,1800
Chr3	21857639	.	A	T	82.54	.	AC=2;AF=0.045;AN=44;DP=43;ExcessHet=0.0000;FS=0.000;InbreedingCoeff=0.3535;MLEAC=5;MLEAF=0.114;MQ=60.00;QD=30.26;SOR=0.693	GT:AD:DP:GQ:PL	./.:0,0:0:0:0,0,0	./.:1,0:1:0:0,0,0	./.:0,0:0:0:0,0,0	0/0:2,0:2:6:0,6,37	0/0:1,0:1:3:0,3,37	./.:0,0:0:0:0,0,0	0/0:2,0:2:6:0,6,71	./.:0,0:0:0:0,0,0	0/0:2,0:2:6:0,6,73	./.:0,0:0:0:0,0,0	./.:0,0:0:0:0,0,0	./.:0,0:0:0:0,0,0	./.:0,0:0:0:0,0,0	./.:0,0:0:0:0,0,0	0/0:2,0:2:6:0,6,72	0/0:2,0:2:6:0,6,59	0/0:1,0:1:3:0,3,33	./.:0,0:0:0:0,0,0	./.:0,0:0:0:0,0,0	./.:0,0:0:0:0,0,0	./.:0,0:0:0:0,0,0	0/0:1,0:1:3:0,3,32	./.:0,0:0:0:0,0,0	./.:0,0:0:0:0,0,0	./.:0,0:0:0:0,0,0	./.:0,0:0:0:0,0,0	0/0:3,0:3:0:0,0,42	./.:0,0:0:0:0,0,0	0/0:1,0:1:3:0,3,35	./.:0,0:0:0:0,0,0	./.:0,0:0:0:0,0,0	./.:0,0:0:0:0,0,0	./.:1,0:1:0:0,0,0	./.:1,0:1:0:0,0,0	0/0:3,0:3:9:0,9,86	./.:0,0:0:0:0,0,0	./.:0,0:0:0:0,0,0	1/1:0,2:2:6:85,6,0	./.:0,0:0:0:0,0,0	./.:0,0:0:0:0,0,0	0/0:1,0:1:3:0,3,35	./.:0,0:0:0:0,0,0	./.:0,0:0:0:0,0,0	./.:0,0:0:0:0,0,0	./.:0,0:0:0:0,0,0	./.:0,0:0:0:0,0,0	./.:0,0:0:0:0,0,0	./.:0,0:0:0:0,0,0	./.:0,0:0:0:0,0,0	0/0:3,0:3:9:0,9,81	./.:0,0:0:0:0,0,0	0/0:1,0:1:3:0,3,21	./.:0,0:0:0:0,0,0	./.:0,0:0:0:0,0,0	./.:0,0:0:0:0,0,0	0/0:3,0:3:9:0,9,88	./.:0,0:0:0:0,0,0	./.:0,0:0:0:0,0,0	./.:0,0:0:0:0,0,0	./.:0,0:0:0:0,0,0	./.:0,0:0:0:0,0,0	./.:0,0:0:0:0,0,0	0/0:1,0:1:3:0,3,16	./.:0,0:0:0:0,0,0	./.:0,0:0:0:0,0,0	./.:0,0:0:0:0,0,0	0/0:2,0:2:6:0,6,56	./.:1,0:1:0:0,0,0	0/0:2,0:2:6:0,6,49	0/0:1,0:1:3:0,3,35	0/0:2,0:2:6:0,6,60	./.:0,0:0:0:0,0,0	0/0:1,0:1:3:0,3,36
Chr3	21858011	.	A	C	102957	.	AC=111;AF=0.760;AN=146;BaseQRankSum=2.36;DP=4268;ExcessHet=0.0000;FS=1.226;InbreedingCoeff=0.7369;MLEAC=111;MLEAF=0.760;MQ=60.00;MQRankSum=0.00;QD=27.34;ReadPosRankSum=0.966;SOR=0.423	GT:AD:DP:GQ:PL	0/0:42,0:42:99:0,120,1800	0/0:42,0:42:99:0,99,1485	1/1:0,50:50:99:1983,150,0	1/1:0,43:43:99:1706,129,0	1/1:0,52:52:99:2063,157,0	1/1:0,17:17:51:682,51,0	1/1:0,42:42:99:1676,126,0	1/1:0,48:48:99:1965,144,0	1/1:0,69:69:99:2760,208,0	0/0:48,0:48:99:0,120,1800	1/1:0,49:49:99:1951,147,0	0/1:28,23:51:99:765,0,916	1/1:0,60:60:99:2345,181,0	1/1:0,43:43:99:1658,129,0	1/1:0,49:49:99:1875,147,0	1/1:0,64:64:99:2590,193,0	1/1:0,55:55:99:2096,166,0	1/1:0,46:46:99:1822,138,0	1/1:0,15:15:45:589,45,0	1/1:0,50:50:99:1916,150,0	1/1:0,43:43:99:1499,129,0	1/1:0,56:56:99:2204,169,0	1/1:0,47:47:99:1853,141,0	1/1:0,14:14:42:547,42,0	1/1:0,61:61:99:2402,183,0	1/1:0,55:55:99:2229,166,0	0/1:3,12:15:65:439,0,65	1/1:0,23:23:69:912,69,0	0/1:13,36:49:99:1208,0,346	0/1:65,33:98:99:1016,0,2054	0/0:43,0:43:99:0,120,1800	0/0:44,0:44:99:0,99,1485	0/0:44,0:44:99:0,108,1620	0/0:40,0:40:99:0,105,1575	1/1:0,43:43:99:1713,129,0	1/1:0,25:25:75:993,75,0	1/1:0,66:66:99:2637,199,0	0/0:48,0:48:99:0,120,1800	1/1:0,71:71:99:2808,213,0	1/1:0,63:63:99:2546,190,0	1/1:0,50:50:99:1923,150,0	1/1:0,47:47:99:1857,141,0	1/1:0,9:9:27:367,27,0	1/1:0,27:27:81:1086,81,0	1/1:0,43:43:99:1756,129,0	0/0:38,0:38:99:0,111,1665	1/1:0,53:53:99:2166,160,0	0/0:36,0:36:99:0,99,1485	0/0:46,0:46:99:0,108,1755	1/1:0,63:63:99:2463,190,0	1/1:0,31:31:93:1085,93,0	1/1:0,70:70:99:2510,211,0	1/1:0,46:46:99:1815,138,0	1/1:0,58:58:99:2315,175,0	1/1:1,36:37:74:1379,74,0	1/1:0,45:45:99:1803,135,0	0/1:13,56:69:99:2005,0,292	0/0:43,0:43:99:0,102,1530	1/1:1,45:46:99:1762,128,0	1/1:0,16:16:48:632,48,0	1/1:0,45:45:99:1762,135,0	0/1:33,31:64:99:1038,0,978	1/1:0,52:52:99:1994,156,0	1/1:0,54:54:99:2141,163,0	0/0:42,0:42:99:0,117,1755	1/1:0,40:40:99:1623,120,0	1/1:0,59:59:99:2303,177,0	0/0:48,0:48:99:0,120,1800	0/1:24,24:48:99:816,0,684	1/1:0,56:56:99:2165,168,0	1/1:0,52:52:99:1998,156,0	1/1:0,49:49:99:1946,147,0	1/1:0,59:59:99:2343,177,0
Chr3	21858068	.	A	G	23956.6	.	AC=33;AF=0.226;AN=146;BaseQRankSum=4.93;DP=2940;ExcessHet=0.0000;FS=0.000;InbreedingCoeff=0.8037;MLEAC=33;MLEAF=0.226;MQ=60.00;MQRankSum=0.00;QD=30.60;ReadPosRankSum=0.516;SOR=0.649	GT:AD:DP:GQ:PL	1/1:0,31:31:93:1268,93,0	1/1:0,27:27:81:1107,81,0	0/0:35,0:35:99:0,99,1485	0/0:35,0:35:99:0,99,1485	0/0:37,0:37:99:0,99,1485	0/0:15,0:15:42:0,42,630	0/0:38,0:38:99:0,99,1485	0/0:38,0:38:99:0,99,1485	0/0:47,0:47:99:0,99,1485	1/1:0,53:53:99:2097,160,0	0/0:34,0:34:99:0,99,1485	0/1:31,19:50:99:612,0,879	0/0:35,0:35:99:0,99,1485	0/0:38,0:38:99:0,99,1405	0/0:39,0:39:99:0,99,1485	0/0:37,0:37:99:0,99,1485	0/0:37,0:37:99:0,99,1485	0/0:40,0:40:99:0,99,1485	0/0:9,0:9:27:0,27,351	0/0:36,0:36:99:0,99,1485	0/0:39,0:39:99:0,102,1269	0/0:44,0:44:99:0,105,1575	0/0:37,0:37:99:0,99,1485	0/0:15,0:15:45:0,45,561	0/0:39,0:39:99:0,102,1530	0/0:34,0:34:99:0,99,1485	0/0:14,0:14:42:0,42,447	0/0:32,0:32:90:0,90,1350	0/1:31,10:41:99:277,0,1007	0/1:38,40:78:99:1410,0,1159	1/1:0,45:45:99:1835,135,0	1/1:0,34:34:99:1342,102,0	1/1:0,39:39:99:1571,117,0	1/1:0,30:30:90:1184,90,0	0/0:41,0:41:99:0,108,1620	0/0:27,0:27:75:0,75,1125	0/0:38,0:38:99:0,99,1485	1/1:0,46:46:99:1882,138,0	0/0:40,0:40:99:0,105,1575	0/0:39,0:39:99:0,99,1485	0/0:38,0:38:99:0,108,1620	0/0:37,0:37:99:0,99,1485	0/0:11,0:11:33:0,33,357	0/0:29,0:29:81:0,81,979	0/0:36,0:36:99:0,99,1485	1/1:0,21:21:63:868,63,0	0/0:35,0:35:99:0,99,1177	1/1:0,26:26:78:957,78,0	1/1:0,42:42:99:1730,126,0	0/0:35,0:35:99:0,99,1485	0/0:35,0:35:90:0,90,1350	0/0:40,0:40:99:0,102,1471	0/0:36,0:36:99:0,99,1485	0/0:41,0:41:99:0,102,1530	0/0:30,0:30:81:0,81,1215	0/0:40,0:40:99:0,102,1530	0/0:74,0:74:19:0,19,2292	1/1:0,37:37:99:1540,111,0	0/0:44,0:44:99:0,118,1666	0/0:18,0:18:51:0,51,765	0/0:45,0:45:99:0,102,1530	0/1:41,21:62:99:677,0,1270	0/0:40,0:40:99:0,102,1529	0/0:37,0:37:99:0,99,1398	1/1:0,33:33:99:1324,99,0	0/0:41,0:41:99:0,104,1575	0/0:38,0:38:99:0,99,1485	1/1:0,51:51:99:2109,154,0	0/1:26,11:37:99:340,0,776	0/0:41,0:41:99:0,114,1710	0/0:43,0:43:99:0,117,1755	0/0:41,0:41:99:0,99,1485	0/0:37,0:37:99:0,99,1485
Chr3	21858823	.	A	C	231.9	.	AC=4;AF=0.074;AN=54;DP=47;ExcessHet=0.0000;FS=0.000;InbreedingCoeff=0.3437;MLEAC=9;MLEAF=0.167;MQ=60.00;QD=29.21;SOR=0.693	GT:AD:DP:GQ:PL	./.:1,0:1:0:0,0,0	./.:1,0:1:0:0,0,0	0/0:1,0:1:3:0,3,37	./.:0,0:0:0:0,0,0	0/0:1,0:1:3:0,3,34	./.:0,0:0:0:0,0,0	./.:0,0:0:0:0,0,0	0/0:1,0:1:3:0,3,33	0/0:1,0:1:3:0,3,18	./.:0,0:0:0:0,0,0	0/0:3,0:3:9:0,9,115	./.:0,0:0:0:0,0,0	./.:0,0:0:0:0,0,0	0/0:1,0:1:3:0,3,36	0/0:1,0:1:3:0,3,22	./.:0,0:0:0:0,0,0	./.:0,0:0:0:0,0,0	./.:0,0:0:0:0,0,0	./.:0,0:0:0:0,0,0	./.:0,0:0:0:0,0,0	0/0:1,0:1:3:0,3,31	./.:0,0:0:0:0,0,0	0/0:1,0:1:3:0,3,35	./.:0,0:0:0:0,0,0	./.:0,0:0:0:0,0,0	./.:0,0:0:0:0,0,0	./.:0,0:0:0:0,0,0	./.:0,0:0:0:0,0,0	./.:0,0:0:0:0,0,0	./.:0,0:0:0:0,0,0	./.:0,0:0:0:0,0,0	./.:1,0:1:0:0,0,0	./.:0,0:0:0:0,0,0	./.:0,0:0:0:0,0,0	0/0:3,0:3:9:0,9,66	./.:0,0:0:0:0,0,0	./.:0,0:0:0:0,0,0	./.:0,0:0:0:0,0,0	./.:0,0:0:0:0,0,0	0/0:1,0:1:3:0,3,35	./.:0,0:0:0:0,0,0	./.:0,0:0:0:0,0,0	0/0:1,0:1:3:0,3,36	0/0:1,0:1:3:0,3,31	./.:0,0:0:0:0,0,0	./.:1,0:1:0:0,0,0	0/0:2,0:2:6:0,6,49	./.:0,0:0:0:0,0,0	./.:0,0:0:0:0,0,0	0/0:1,0:1:3:0,3,18	./.:0,0:0:0:0,0,0	./.:0,0:0:0:0,0,0	./.:0,0:0:0:0,0,0	./.:0,0:0:0:0,0,0	0/0:2,0:2:6:0,6,67	./.:0,0:0:0:0,0,0	./.:1,0:1:0:0,0,0	1/1:0,4:4:12:160,12,0	./.:0,0:0:0:0,0,0	./.:0,0:0:0:0,0,0	0/0:2,0:2:6:0,6,49	./.:0,0:0:0:0,0,0	0/0:2,0:2:6:0,6,54	0/0:1,0:1:3:0,3,21	1/1:0,2:2:6:76,6,0	0/0:1,0:1:3:0,3,37	0/0:2,0:2:6:0,6,74	./.:0,0:0:0:0,0,0	0/0:1,0:1:3:0,3,36	0/0:1,0:1:3:0,3,21	0/0:1,0:1:3:0,3,22	./.:0,0:0:0:0,0,0	0/0:1,0:1:3:0,3,18
Chr3	21859318	.	C	CT	56.22	.	AC=2;AF=0.034;AN=58;DP=37;ExcessHet=0.0000;FS=0.000;InbreedingCoeff=0.3181;MLEAC=4;MLEAF=0.069;MQ=60.00;QD=28.11;SOR=0.693	GT:AD:DP:GQ:PL	./.:0,0:0:0:0,0,0	./.:0,0:0:0:0,0,0	./.:0,0:0:0:0,0,0	./.:0,0:0:0:0,0,0	0/0:1,0:1:3:0,3,18	./.:0,0:0:0:0,0,0	./.:0,0:0:0:0,0,0	./.:0,0:0:0:0,0,0	0/0:1,0:1:3:0,3,31	0/0:2,0:2:6:0,6,69	0/0:2,0:2:6:0,6,60	0/0:1,0:1:3:0,3,19	./.:0,0:0:0:0,0,0	0/0:1,0:1:3:0,3,12	./.:0,0:0:0:0,0,0	0/0:1,0:1:3:0,3,15	./.:0,0:0:0:0,0,0	./.:0,0:0:0:0,0,0	./.:0,0:0:0:0,0,0	./.:0,0:0:0:0,0,0	0/0:1,0:1:3:0,3,30	./.:0,0:0:0:0,0,0	./.:0,0:0:0:0,0,0	./.:0,0:0:0:0,0,0	./.:0,0:0:0:0,0,0	./.:0,0:0:0:0,0,0	./.:0,0:0:0:0,0,0	./.:0,0:0:0:0,0,0	0/0:1,0:1:3:0,3,39	./.:0,0:0:0:0,0,0	./.:0,0:0:0:0,0,0	./.:0,0:0:0:0,0,0	0/0:1,0:1:3:0,3,37	./.:0,0:0:0:0,0,0	./.:0,0:0:0:0,0,0	./.:0,0:0:0:0,0,0	0/0:1,0:1:3:0,3,31	0/0:1,0:1:3:0,3,37	0/0:1,0:1:3:0,3,21	./.:0,0:0:0:0,0,0	./.:0,0:0:0:0,0,0	0/0:1,0:1:3:0,3,37	./.:0,0:0:0:0,0,0	./.:0,0:0:0:0,0,0	./.:0,0:0:0:0,0,0	./.:0,0:0:0:0,0,0	0/0:1,0:1:3:0,3,35	./.:0,0:0:0:0,0,0	./.:0,0:0:0:0,0,0	./.:0,0:0:0:0,0,0	0/0:1,0:1:3:0,3,23	./.:0,0:0:0:0,0,0	./.:0,0:0:0:0,0,0	0/0:2,0:2:6:0,6,64	./.:0,0:0:0:0,0,0	0/0:1,0:1:3:0,3,31	0/0:2,0:2:6:0,6,55	./.:0,0:0:0:0,0,0	0/0:1,0:1:3:0,3,38	./.:0,0:0:0:0,0,0	0/0:1,0:1:3:0,3,36	./.:0,0:0:0:0,0,0	0/0:1,0:1:3:0,3,36	0/0:1,0:1:3:0,3,20	0/0:2,0:2:6:0,6,49	0/0:3,0:3:9:0,9,95	0/0:1,0:1:3:0,3,36	./.:0,0:0:0:0,0,0	./.:0,0:0:0:0,0,0	1/1:0,2:2:6:62,6,0	./.:0,0:0:0:0,0,0	0/0:1,0:1:3:0,3,14	0/0:1,0:1:3:0,3,37
Chr3	21859723	.	G	GA	647.85	.	AC=12;AF=0.375;AN=32;DP=26;ExcessHet=0.0000;FS=0.000;InbreedingCoeff=0.3596;MLEAC=44;MLEAF=1.00;MQ=60.00;QD=29.00;SOR=1.765	GT:AD:DP:GQ:PL	./.:0,0:0:0:0,0,0	0/0:1,0:1:3:0,3,33	0/0:1,0:1:3:0,3,38	./.:0,0:0:0:0,0,0	0/0:1,0:1:3:0,3,39	./.:0,0:0:0:0,0,0	./.:0,0:0:0:0,0,0	./.:0,0:0:0:0,0,0	1/1:0,2:2:6:71,6,0	./.:0,0:0:0:0,0,0	./.:0,0:0:0:0,0,0	./.:0,0:0:0:0,0,0	./.:0,0:0:0:0,0,0	./.:0,0:0:0:0,0,0	./.:0,0:0:0:0,0,0	./.:0,0:0:0:0,0,0	0/0:1,0:1:3:0,3,21	./.:0,0:0:0:0,0,0	./.:0,0:0:0:0,0,0	./.:0,0:0:0:0,0,0	./.:0,0:0:0:0,0,0	./.:0,0:0:0:0,0,0	./.:0,0:0:0:0,0,0	./.:0,0:0:0:0,0,0	./.:0,0:0:0:0,0,0	./.:0,0:0:0:0,0,0	./.:0,0:0:0:0,0,0	./.:0,0:0:0:0,0,0	./.:0,0:0:0:0,0,0	./.:0,0:0:0:0,0,0	./.:0,0:0:0:0,0,0	./.:0,0:0:0:0,0,0	./.:0,0:0:0:0,0,0	./.:0,0:0:0:0,0,0	./.:0,0:0:0:0,0,0	./.:0,0:0:0:0,0,0	./.:0,0:0:0:0,0,0	./.:0,0:0:0:0,0,0	./.:0,0:0:0:0,0,0	./.:0,0:0:0:0,0,0	./.:0,0:0:0:0,0,0	1/1:0,3:3:9:107,9,0	./.:0,0:0:0:0,0,0	./.:0,0:0:0:0,0,0	./.:0,0:0:0:0,0,0	0/0:1,0:1:3:0,3,39	./.:0,0:0:0:0,0,0	./.:0,0:0:0:0,0,0	./.:0,0:0:0:0,0,0	1/1:0,3:3:9:107,9,0	./.:0,0:0:0:0,0,0	0/0:1,0:1:3:0,3,22	./.:0,0:0:0:0,0,0	./.:0,0:0:0:0,0,0	./.:0,0:0:0:0,0,0	1/1:0,2:2:6:71,6,0	./.:0,0:0:0:0,0,0	./.:0,0:0:0:0,0,0	./.:0,0:0:0:0,0,0	./.:0,0:0:0:0,0,0	./.:0,0:0:0:0,0,0	./.:0,0:0:0:0,0,0	1/1:0,2:2:6:71,6,0	./.:0,0:0:0:0,0,0	./.:0,0:0:0:0,0,0	0/0:1,0:1:3:0,3,36	1/1:0,2:2:6:71,6,0	0/0:2,0:2:3:0,3,45	./.:0,0:0:0:0,0,0	./.:0,0:0:0:0,0,0	0/0:1,0:1:3:0,3,39	0/0:1,0:1:3:0,3,36	./.:0,0:0:0:0,0,0
Chr3	21859876	.	C	G	168.3	.	AC=4;AF=0.077;AN=52;DP=40;ExcessHet=0.0000;FS=0.000;InbreedingCoeff=0.3356;MLEAC=9;MLEAF=0.173;MQ=60.00;QD=31.57;SOR=3.258	GT:AD:DP:GQ:PL	./.:0,0:0:0:0,0,0	./.:1,0:1:0:0,0,0	./.:0,0:0:0:0,0,0	./.:0,0:0:0:0,0,0	0/0:1,0:1:3:0,3,37	./.:0,0:0:0:0,0,0	0/0:2,0:2:6:0,6,79	./.:0,0:0:0:0,0,0	0/0:1,0:1:3:0,3,21	1/1:0,2:2:6:83,6,0	0/0:1,0:1:3:0,3,18	0/0:1,0:1:3:0,3,33	./.:0,0:0:0:0,0,0	0/0:1,0:1:3:0,3,36	0/0:1,0:1:3:0,3,34	./.:0,0:0:0:0,0,0	./.:0,0:0:0:0,0,0	0/0:1,0:1:3:0,3,34	./.:0,0:0:0:0,0,0	./.:0,0:0:0:0,0,0	./.:0,0:0:0:0,0,0	./.:0,0:0:0:0,0,0	0/0:1,0:1:3:0,3,18	./.:0,0:0:0:0,0,0	./.:0,0:0:0:0,0,0	./.:0,0:0:0:0,0,0	./.:0,0:0:0:0,0,0	0/0:1,0:1:3:0,3,34	0/0:1,0:1:3:0,3,34	./.:0,0:0:0:0,0,0	./.:0,0:0:0:0,0,0	./.:0,0:0:0:0,0,0	./.:0,0:0:0:0,0,0	./.:0,0:0:0:0,0,0	./.:0,0:0:0:0,0,0	./.:0,0:0:0:0,0,0	0/0:2,0:2:6:0,6,73	./.:0,0:0:0:0,0,0	./.:0,0:0:0:0,0,0	./.:0,0:0:0:0,0,0	./.:0,0:0:0:0,0,0	0/0:1,0:1:3:0,3,37	./.:0,0:0:0:0,0,0	./.:0,0:0:0:0,0,0	0/0:1,0:1:3:0,3,21	./.:1,0:1:0:0,0,0	./.:0,0:0:0:0,0,0	./.:0,0:0:0:0,0,0	./.:0,0:0:0:0,0,0	0/0:3,0:3:9:0,9,86	./.:0,0:0:0:0,0,0	./.:0,0:0:0:0,0,0	./.:0,0:0:0:0,0,0	0/0:1,0:1:3:0,3,20	./.:0,0:0:0:0,0,0	0/0:2,0:2:6:0,6,71	0/0:1,0:1:3:0,3,34	./.:0,0:0:0:0,0,0	./.:0,0:0:0:0,0,0	0/0:1,0:1:3:0,3,32	./.:0,0:0:0:0,0,0	0/0:1,0:1:3:0,3,34	./.:0,0:0:0:0,0,0	./.:0,0:0:0:0,0,0	./.:0,0:0:0:0,0,0	0/0:3,0:3:9:0,9,89	./.:0,0:0:0:0,0,0	1/1:0,2:2:6:86,6,0	./.:0,0:0:0:0,0,0	0/0:1,0:1:3:0,3,36	0/0:1,0:1:3:0,3,15	./.:0,0:0:0:0,0,0	0/0:1,0:1:3:0,3,16
Chr3	21860058	.	C	T	74.86	.	AC=2;AF=0.043;AN=46;DP=43;ExcessHet=0.0000;FS=0.000;InbreedingCoeff=0.3521;MLEAC=5;MLEAF=0.109;MQ=60.00;QD=35.31;SOR=2.303	GT:AD:DP:GQ:PL	./.:0,0:0:0:0,0,0	./.:0,0:0:0:0,0,0	0/0:2,0:2:6:0,6,49	./.:0,0:0:0:0,0,0	./.:0,0:0:0:0,0,0	./.:0,0:0:0:0,0,0	0/0:7,0:7:21:0,21,211	0/0:2,0:2:6:0,6,49	0/0:3,0:3:9:0,9,83	./.:0,0:0:0:0,0,0	0/0:1,0:1:3:0,3,37	0/0:1,0:1:3:0,3,34	./.:0,0:0:0:0,0,0	./.:0,0:0:0:0,0,0	0/0:3,0:3:9:0,9,85	0/0:1,0:1:3:0,3,20	./.:0,0:0:0:0,0,0	./.:0,0:0:0:0,0,0	./.:0,0:0:0:0,0,0	./.:0,0:0:0:0,0,0	./.:0,0:0:0:0,0,0	./.:0,0:0:0:0,0,0	0/0:1,0:1:3:0,3,35	./.:0,0:0:0:0,0,0	./.:0,0:0:0:0,0,0	./.:0,0:0:0:0,0,0	./.:1,0:1:0:0,0,0	0/0:1,0:1:3:0,3,37	./.:0,0:0:0:0,0,0	./.:0,0:0:0:0,0,0	./.:0,0:0:0:0,0,0	./.:0,0:0:0:0,0,0	./.:0,0:0:0:0,0,0	./.:0,0:0:0:0,0,0	0/0:1,0:1:3:0,3,35	./.:0,0:0:0:0,0,0	0/0:2,0:2:6:0,6,73	1/1:0,2:2:6:78,6,0	./.:0,0:0:0:0,0,0	./.:0,0:0:0:0,0,0	./.:0,0:0:0:0,0,0	./.:0,0:0:0:0,0,0	./.:0,0:0:0:0,0,0	./.:0,0:0:0:0,0,0	./.:0,0:0:0:0,0,0	./.:0,0:0:0:0,0,0	0/0:1,0:1:3:0,3,34	./.:0,0:0:0:0,0,0	./.:0,0:0:0:0,0,0	0/0:1,0:1:3:0,3,35	./.:0,0:0:0:0,0,0	./.:0,0:0:0:0,0,0	./.:0,0:0:0:0,0,0	0/0:1,0:1:3:0,3,20	./.:0,0:0:0:0,0,0	0/0:3,0:3:9:0,9,93	0/0:1,0:1:3:0,3,37	./.:1,0:1:0:0,0,0	0/0:1,0:1:3:0,3,33	0/0:1,0:1:3:0,3,34	./.:0,0:0:0:0,0,0	./.:0,0:0:0:0,0,0	./.:0,0:0:0:0,0,0	./.:0,0:0:0:0,0,0	./.:0,0:0:0:0,0,0	0/0:3,0:3:9:0,9,76	./.:0,0:0:0:0,0,0	./.:0,0:0:0:0,0,0	./.:0,0:0:0:0,0,0	0/0:1,0:1:3:0,3,36	./.:0,0:0:0:0,0,0	./.:0,0:0:0:0,0,0	0/0:1,0:1:3:0,3,20
Chr3	21861573	.	C	CT	56.14	.	AC=2;AF=0.037;AN=54;DP=41;ExcessHet=0.0000;FS=0.000;InbreedingCoeff=0.3384;MLEAC=4;MLEAF=0.074;MQ=60.00;QD=28.07;SOR=2.303	GT:AD:DP:GQ:PL	./.:0,0:0:0:0,0,0	./.:0,0:0:0:0,0,0	./.:0,0:0:0:0,0,0	./.:0,0:0:0:0,0,0	./.:0,0:0:0:0,0,0	./.:0,0:0:0:0,0,0	./.:0,0:0:0:0,0,0	0/0:1,0:1:3:0,3,36	0/0:1,0:1:3:0,3,37	0/0:2,0:2:6:0,6,56	0/0:1,0:1:3:0,3,36	./.:0,0:0:0:0,0,0	0/0:1,0:1:3:0,3,16	./.:0,0:0:0:0,0,0	0/0:3,0:3:9:0,9,86	0/0:1,0:1:3:0,3,33	./.:0,0:0:0:0,0,0	./.:0,0:0:0:0,0,0	0/0:1,0:1:3:0,3,19	0/0:1,0:1:3:0,3,36	./.:0,0:0:0:0,0,0	./.:0,0:0:0:0,0,0	0/0:2,0:2:6:0,6,49	./.:0,0:0:0:0,0,0	./.:0,0:0:0:0,0,0	./.:0,0:0:0:0,0,0	./.:0,0:0:0:0,0,0	./.:0,0:0:0:0,0,0	./.:0,0:0:0:0,0,0	0/0:1,0:1:3:0,3,35	./.:0,0:0:0:0,0,0	./.:0,0:0:0:0,0,0	0/0:1,0:1:3:0,3,35	./.:0,0:0:0:0,0,0	./.:0,0:0:0:0,0,0	./.:0,0:0:0:0,0,0	./.:0,0:0:0:0,0,0	./.:0,0:0:0:0,0,0	./.:0,0:0:0:0,0,0	0/0:1,0:1:3:0,3,36	0/0:1,0:1:3:0,3,34	0/0:1,0:1:3:0,3,20	./.:0,0:0:0:0,0,0	./.:0,0:0:0:0,0,0	./.:0,0:0:0:0,0,0	0/0:1,0:1:3:0,3,31	./.:0,0:0:0:0,0,0	./.:0,0:0:0:0,0,0	./.:0,0:0:0:0,0,0	./.:0,0:0:0:0,0,0	./.:0,0:0:0:0,0,0	./.:0,0:0:0:0,0,0	0/0:4,0:4:12:0,12,122	./.:0,0:0:0:0,0,0	0/0:1,0:1:3:0,3,38	./.:0,0:0:0:0,0,0	./.:0,0:0:0:0,0,0	0/0:2,0:2:6:0,6,69	0/0:1,0:1:3:0,3,35	0/0:2,0:2:6:0,6,42	./.:0,0:0:0:0,0,0	0/0:2,0:2:6:0,6,49	./.:0,0:0:0:0,0,0	0/0:3,0:3:9:0,9,111	0/0:2,0:2:6:0,6,49	./.:0,0:0:0:0,0,0	./.:0,0:0:0:0,0,0	1/1:0,2:2:6:62,6,0	./.:0,0:0:0:0,0,0	0/0:1,0:1:3:0,3,20	./.:0,0:0:0:0,0,0	./.:0,0:0:0:0,0,0	0/0:1,0:1:3:0,3,37
Chr3	21861790	.	ACAC	A	81.82	.	AC=1;AF=0.020;AN=50;BaseQRankSum=-9.670e-01;DP=37;ExcessHet=0.0000;FS=0.000;InbreedingCoeff=0.3112;MLEAC=4;MLEAF=0.080;MQ=60.00;MQRankSum=0.00;QD=27.27;ReadPosRankSum=0.967;SOR=0.223	GT:AD:DP:GQ:PL	0/0:2,0:2:6:0,6,44	./.:0,0:0:0:0,0,0	0/0:2,0:2:6:0,6,49	./.:0,0:0:0:0,0,0	0/0:1,0:1:3:0,3,33	./.:0,0:0:0:0,0,0	0/0:3,0:3:9:0,9,117	0/0:1,0:1:3:0,3,34	0/0:1,0:1:3:0,3,38	0/0:3,0:3:9:0,9,109	0/0:2,0:2:6:0,6,64	./.:0,0:0:0:0,0,0	0/0:1,0:1:3:0,3,34	./.:0,0:0:0:0,0,0	0/0:1,0:1:3:0,3,36	0/0:1,0:1:3:0,3,15	0/0:1,0:1:3:0,3,36	./.:0,0:0:0:0,0,0	./.:0,0:0:0:0,0,0	./.:0,0:0:0:0,0,0	0/1:1,2:3:36:81,0,36	./.:0,0:0:0:0,0,0	./.:0,0:0:0:0,0,0	./.:0,0:0:0:0,0,0	./.:0,0:0:0:0,0,0	./.:0,0:0:0:0,0,0	./.:0,0:0:0:0,0,0	./.:0,0:0:0:0,0,0	./.:0,0:0:0:0,0,0	./.:0,0:0:0:0,0,0	./.:0,0:0:0:0,0,0	./.:0,0:0:0:0,0,0	0/0:1,0:1:3:0,3,34	./.:0,0:0:0:0,0,0	./.:0,0:0:0:0,0,0	./.:0,0:0:0:0,0,0	./.:0,0:0:0:0,0,0	./.:0,0:0:0:0,0,0	0/0:1,0:1:3:0,3,32	./.:0,0:0:0:0,0,0	./.:0,0:0:0:0,0,0	./.:0,0:0:0:0,0,0	./.:0,0:0:0:0,0,0	./.:0,0:0:0:0,0,0	0/0:1,0:1:3:0,3,36	0/0:1,0:1:3:0,3,38	./.:0,0:0:0:0,0,0	0/0:1,0:1:3:0,3,33	0/0:1,0:1:3:0,3,34	./.:0,0:0:0:0,0,0	./.:0,0:0:0:0,0,0	./.:0,0:0:0:0,0,0	./.:0,0:0:0:0,0,0	./.:0,0:0:0:0,0,0	./.:0,0:0:0:0,0,0	./.:0,0:0:0:0,0,0	./.:0,0:0:0:0,0,0	./.:0,0:0:0:0,0,0	./.:0,0:0:0:0,0,0	./.:0,0:0:0:0,0,0	0/0:1,0:1:3:0,3,18	./.:0,0:0:0:0,0,0	0/0:1,0:1:3:0,3,16	0/0:2,0:2:6:0,6,65	0/0:2,0:2:6:0,6,72	0/0:1,0:1:3:0,3,35	./.:0,0:0:0:0,0,0	./.:0,0:0:0:0,0,0	./.:0,0:0:0:0,0,0	0/0:2,0:2:6:0,6,49	./.:0,0:0:0:0,0,0	./.:0,0:0:0:0,0,0	./.:0,0:0:0:0,0,0
Chr3	21861882	.	T	C	249.73	.	AC=6;AF=0.125;AN=48;DP=35;ExcessHet=0.0000;FS=0.000;InbreedingCoeff=0.3452;MLEAC=14;MLEAF=0.292;MQ=60.00;QD=27.33;SOR=0.693	GT:AD:DP:GQ:PL	./.:0,0:0:0:0,0,0	./.:0,0:0:0:0,0,0	0/0:1,0:1:3:0,3,37	./.:0,0:0:0:0,0,0	0/0:2,0:2:6:0,6,61	./.:0,0:0:0:0,0,0	0/0:3,0:3:9:0,9,93	0/0:1,0:1:3:0,3,24	0/0:1,0:1:3:0,3,37	./.:0,0:0:0:0,0,0	0/0:2,0:2:6:0,6,76	./.:0,0:0:0:0,0,0	0/0:1,0:1:3:0,3,33	0/0:1,0:1:3:0,3,35	./.:0,0:0:0:0,0,0	0/0:1,0:1:3:0,3,19	0/0:1,0:1:3:0,3,35	./.:0,0:0:0:0,0,0	./.:0,0:0:0:0,0,0	./.:0,0:0:0:0,0,0	0/0:1,0:1:3:0,3,32	0/0:1,0:1:3:0,3,33	./.:0,0:0:0:0,0,0	./.:0,0:0:0:0,0,0	./.:0,0:0:0:0,0,0	./.:0,0:0:0:0,0,0	./.:0,0:0:0:0,0,0	./.:0,0:0:0:0,0,0	./.:0,0:0:0:0,0,0	./.:0,0:0:0:0,0,0	./.:0,0:0:0:0,0,0	./.:0,0:0:0:0,0,0	./.:0,0:0:0:0,0,0	./.:0,0:0:0:0,0,0	0/0:1,0:1:3:0,3,33	./.:0,0:0:0:0,0,0	./.:0,0:0:0:0,0,0	./.:0,0:0:0:0,0,0	0/0:1,0:1:3:0,3,33	0/0:1,0:1:3:0,3,34	./.:0,0:0:0:0,0,0	./.:0,0:0:0:0,0,0	./.:0,0:0:0:0,0,0	./.:0,0:0:0:0,0,0	0/0:1,0:1:3:0,3,36	1/1:0,2:2:6:74,6,0	./.:0,0:0:0:0,0,0	./.:0,0:0:0:0,0,0	1/1:0,2:2:6:83,6,0	./.:0,0:0:0:0,0,0	./.:0,0:0:0:0,0,0	./.:0,0:0:0:0,0,0	0/0:1,0:1:3:0,3,35	./.:0,0:0:0:0,0,0	./.:0,0:0:0:0,0,0	./.:0,0:0:0:0,0,0	./.:0,0:0:0:0,0,0	./.:0,0:0:0:0,0,0	./.:0,0:0:0:0,0,0	./.:0,0:0:0:0,0,0	0/0:3,0:3:9:0,9,110	./.:0,0:0:0:0,0,0	0/0:1,0:1:3:0,3,16	0/0:1,0:1:3:0,3,35	1/1:0,2:2:6:81,6,0	0/0:1,0:1:3:0,3,37	./.:0,0:0:0:0,0,0	./.:0,0:0:0:0,0,0	./.:0,0:0:0:0,0,0	./.:0,0:0:0:0,0,0	./.:0,0:0:0:0,0,0	./.:0,0:0:0:0,0,0	./.:0,0:0:0:0,0,0
Chr3	21862094	.	A	G	75.75	.	AC=2;AF=0.038;AN=52;DP=39;ExcessHet=0.0000;FS=0.000;InbreedingCoeff=0.3428;MLEAC=4;MLEAF=0.077;MQ=60.00;QD=32.74;SOR=2.303	GT:AD:DP:GQ:PL	./.:0,0:0:0:0,0,0	./.:0,0:0:0:0,0,0	./.:0,0:0:0:0,0,0	./.:0,0:0:0:0,0,0	0/0:2,0:2:6:0,6,61	0/0:1,0:1:3:0,3,33	./.:0,0:0:0:0,0,0	./.:0,0:0:0:0,0,0	./.:0,0:0:0:0,0,0	0/0:2,0:2:6:0,6,62	./.:0,0:0:0:0,0,0	./.:0,0:0:0:0,0,0	0/0:2,0:2:6:0,6,75	0/0:1,0:1:3:0,3,36	./.:0,0:0:0:0,0,0	0/0:1,0:1:3:0,3,14	./.:0,0:0:0:0,0,0	./.:0,0:0:0:0,0,0	./.:0,0:0:0:0,0,0	0/0:1,0:1:3:0,3,32	0/0:2,0:2:6:0,6,66	0/0:1,0:1:3:0,3,15	./.:0,0:0:0:0,0,0	./.:0,0:0:0:0,0,0	./.:0,0:0:0:0,0,0	./.:0,0:0:0:0,0,0	./.:0,0:0:0:0,0,0	./.:0,0:0:0:0,0,0	./.:0,0:0:0:0,0,0	0/0:3,0:3:9:0,9,115	0/0:1,0:1:3:0,3,41	./.:0,0:0:0:0,0,0	./.:0,0:0:0:0,0,0	0/0:2,0:2:6:0,6,59	0/0:1,0:1:3:0,3,35	./.:0,0:0:0:0,0,0	0/0:1,0:1:3:0,3,32	./.:0,0:0:0:0,0,0	./.:0,0:0:0:0,0,0	./.:0,0:0:0:0,0,0	./.:0,0:0:0:0,0,0	0/0:2,0:2:6:0,6,73	./.:0,0:0:0:0,0,0	./.:0,0:0:0:0,0,0	./.:0,0:0:0:0,0,0	./.:0,0:0:0:0,0,0	./.:0,0:0:0:0,0,0	0/0:1,0:1:3:0,3,18	./.:0,0:0:0:0,0,0	0/0:1,0:1:3:0,3,33	./.:0,0:0:0:0,0,0	./.:0,0:0:0:0,0,0	./.:0,0:0:0:0,0,0	0/0:2,0:2:6:0,6,73	0/0:1,0:1:3:0,3,34	./.:0,0:0:0:0,0,0	./.:0,0:0:0:0,0,0	0/0:1,0:1:3:0,3,33	./.:0,0:0:0:0,0,0	./.:0,0:0:0:0,0,0	0/0:2,0:2:6:0,6,63	0/0:1,0:1:3:0,3,37	./.:0,0:0:0:0,0,0	0/0:2,0:2:6:0,6,46	./.:0,0:0:0:0,0,0	./.:0,0:0:0:0,0,0	0/0:1,0:1:3:0,3,34	1/1:0,2:2:6:81,6,0	./.:0,0:0:0:0,0,0	./.:0,0:0:0:0,0,0	./.:0,0:0:0:0,0,0	0/0:2,0:2:6:0,6,49	./.:0,0:0:0:0,0,0
Chr3	21862110	.	A	G	257.86	.	AC=6;AF=0.130;AN=46;DP=35;ExcessHet=0.0000;FS=0.000;InbreedingCoeff=0.3497;MLEAC=14;MLEAF=0.304;MQ=60.00;QD=28.31;SOR=1.329	GT:AD:DP:GQ:PL	./.:0,0:0:0:0,0,0	./.:0,0:0:0:0,0,0	./.:0,0:0:0:0,0,0	./.:0,0:0:0:0,0,0	0/0:2,0:2:6:0,6,61	0/0:1,0:1:3:0,3,33	./.:0,0:0:0:0,0,0	./.:0,0:0:0:0,0,0	./.:0,0:0:0:0,0,0	1/1:0,2:2:6:83,6,0	./.:0,0:0:0:0,0,0	./.:0,0:0:0:0,0,0	0/0:2,0:2:6:0,6,75	0/0:1,0:1:3:0,3,36	./.:0,0:0:0:0,0,0	0/0:1,0:1:3:0,3,14	./.:0,0:0:0:0,0,0	./.:0,0:0:0:0,0,0	./.:0,0:0:0:0,0,0	0/0:1,0:1:3:0,3,32	0/0:2,0:2:6:0,6,66	0/0:1,0:1:3:0,3,15	./.:0,0:0:0:0,0,0	./.:0,0:0:0:0,0,0	./.:0,0:0:0:0,0,0	./.:0,0:0:0:0,0,0	./.:0,0:0:0:0,0,0	./.:0,0:0:0:0,0,0	./.:0,0:0:0:0,0,0	1/1:0,2:2:6:82,6,0	./.:1,0:1:0:0,0,0	./.:0,0:0:0:0,0,0	./.:0,0:0:0:0,0,0	1/1:0,2:2:6:80,6,0	0/0:1,0:1:3:0,3,35	./.:0,0:0:0:0,0,0	0/0:1,0:1:3:0,3,32	./.:0,0:0:0:0,0,0	./.:0,0:0:0:0,0,0	./.:0,0:0:0:0,0,0	./.:0,0:0:0:0,0,0	0/0:2,0:2:6:0,6,73	./.:0,0:0:0:0,0,0	./.:0,0:0:0:0,0,0	./.:0,0:0:0:0,0,0	./.:0,0:0:0:0,0,0	./.:0,0:0:0:0,0,0	./.:0,0:0:0:0,0,0	./.:0,0:0:0:0,0,0	0/0:1,0:1:3:0,3,33	./.:0,0:0:0:0,0,0	./.:0,0:0:0:0,0,0	0/0:1,0:1:3:0,3,33	0/0:2,0:2:6:0,6,73	0/0:1,0:1:3:0,3,34	./.:0,0:0:0:0,0,0	./.:0,0:0:0:0,0,0	./.:0,0:0:0:0,0,0	./.:0,0:0:0:0,0,0	./.:0,0:0:0:0,0,0	0/0:2,0:2:6:0,6,75	0/0:1,0:1:3:0,3,37	./.:0,0:0:0:0,0,0	0/0:1,0:1:3:0,3,37	./.:0,0:0:0:0,0,0	./.:0,0:0:0:0,0,0	0/0:1,0:1:3:0,3,34	./.:0,0:0:0:0,0,0	./.:0,0:0:0:0,0,0	./.:0,0:0:0:0,0,0	./.:0,0:0:0:0,0,0	0/0:1,0:1:3:0,3,38	./.:0,0:0:0:0,0,0
Chr3	21862377	.	TG	T	168.17	.	AC=4;AF=0.118;AN=34;DP=25;ExcessHet=0.0000;FS=0.000;InbreedingCoeff=0.3419;MLEAC=12;MLEAF=0.353;MQ=60.00;QD=31.12;SOR=0.693	GT:AD:DP:GQ:PL	./.:0,0:0:0:0,0,0	./.:0,0:0:0:0,0,0	0/0:1,0:1:3:0,3,40	./.:0,0:0:0:0,0,0	0/0:1,0:1:3:0,3,37	./.:0,0:0:0:0,0,0	./.:0,0:0:0:0,0,0	./.:0,0:0:0:0,0,0	./.:0,0:0:0:0,0,0	./.:0,0:0:0:0,0,0	./.:0,0:0:0:0,0,0	./.:0,0:0:0:0,0,0	./.:0,0:0:0:0,0,0	0/0:1,0:1:3:0,3,32	./.:0,0:0:0:0,0,0	0/0:1,0:1:3:0,3,33	./.:0,0:0:0:0,0,0	./.:0,0:0:0:0,0,0	./.:0,0:0:0:0,0,0	0/0:1,0:1:3:0,3,35	0/0:1,0:1:3:0,3,32	./.:0,0:0:0:0,0,0	0/0:1,0:1:3:0,3,32	./.:0,0:0:0:0,0,0	./.:0,0:0:0:0,0,0	./.:0,0:0:0:0,0,0	./.:0,0:0:0:0,0,0	./.:0,0:0:0:0,0,0	./.:0,0:0:0:0,0,0	./.:0,0:0:0:0,0,0	./.:0,0:0:0:0,0,0	./.:0,0:0:0:0,0,0	./.:1,0:1:0:0,0,0	./.:0,0:0:0:0,0,0	0/0:2,0:2:6:0,6,78	./.:0,0:0:0:0,0,0	./.:0,0:0:0:0,0,0	./.:0,0:0:0:0,0,0	./.:0,0:0:0:0,0,0	./.:0,0:0:0:0,0,0	0/0:1,0:1:3:0,3,36	./.:0,0:0:0:0,0,0	./.:0,0:0:0:0,0,0	./.:0,0:0:0:0,0,0	./.:0,0:0:0:0,0,0	./.:0,0:0:0:0,0,0	./.:0,0:0:0:0,0,0	./.:0,0:0:0:0,0,0	./.:0,0:0:0:0,0,0	./.:0,0:0:0:0,0,0	./.:0,0:0:0:0,0,0	./.:0,0:0:0:0,0,0	0/0:1,0:1:3:0,3,35	./.:0,0:0:0:0,0,0	./.:0,0:0:0:0,0,0	./.:0,0:0:0:0,0,0	1/1:0,2:2:6:75,6,0	./.:0,0:0:0:0,0,0	0/0:1,0:1:3:0,3,35	./.:0,0:0:0:0,0,0	./.:0,0:0:0:0,0,0	1/1:0,2:2:6:75,6,0	0/0:2,0:2:6:0,6,71	0/0:1,0:1:3:0,3,21	./.:0,0:0:0:0,0,0	0/0:1,0:1:3:0,3,37	0/0:2,0:2:6:0,6,75	./.:2,0:2:0:0,0,0	./.:0,0:0:0:0,0,0	./.:0,0:0:0:0,0,0	./.:0,0:0:0:0,0,0	./.:0,0:0:0:0,0,0	./.:0,0:0:0:0,0,0
Chr3	21863726	.	T	G	23745	.	AC=33;AF=0.226;AN=146;BaseQRankSum=2.83;DP=2095;ExcessHet=0.0000;FS=5.406;InbreedingCoeff=0.7668;MLEAC=34;MLEAF=0.233;MQ=60.00;MQRankSum=0.00;QD=29.49;ReadPosRankSum=1.16;SOR=1.585	GT:AD:DP:GQ:PL	1/1:0,38:38:99:1524,114,0	1/1:0,88:88:99:3644,265,0	0/0:25,0:25:72:0,72,858	0/0:60,0:60:99:0,120,1800	0/0:32,0:32:96:0,96,1096	0/0:9,0:9:27:0,27,300	0/0:19,0:19:57:0,57,559	0/0:24,0:24:72:0,72,836	0/0:50,0:50:99:0,120,1800	1/1:0,40:40:99:1613,120,0	0/0:42,0:42:99:0,105,1575	0/1:11,9:20:99:316,0,293	0/0:20,0:20:60:0,60,672	0/0:18,0:18:51:0,51,765	0/0:30,0:30:81:0,81,1215	0/0:27,0:27:81:0,81,920	0/0:26,0:26:75:0,75,1125	0/0:25,0:25:72:0,72,874	0/0:9,0:9:27:0,27,326	0/0:18,0:18:54:0,54,623	0/0:16,0:16:48:0,48,504	0/0:20,0:20:60:0,60,663	0/0:34,0:34:99:0,99,1195	0/0:7,0:7:21:0,21,234	0/0:17,0:17:51:0,51,564	0/0:21,0:21:63:0,63,699	0/1:2,3:5:67:111,0,67	0/0:18,0:18:51:0,51,765	0/1:17,3:20:61:61,0,374	0/1:15,22:37:99:796,0,396	1/1:0,31:31:93:1261,93,0	1/1:0,23:23:69:931,69,0	1/1:0,38:38:99:1552,114,0	1/1:0,47:47:99:1825,141,0	0/0:3,0:3:9:0,9,123	0/0:14,0:14:42:0,42,481	0/0:28,0:28:78:0,78,1170	1/1:0,45:45:99:1843,135,0	0/0:28,0:28:75:0,75,1125	0/0:17,0:17:48:0,48,720	0/0:26,0:26:75:0,75,862	0/0:25,0:25:72:0,72,844	0/0:9,0:9:24:0,24,360	0/0:28,0:28:81:0,81,1039	0/0:20,0:20:60:0,60,557	1/1:0,41:41:99:1696,123,0	0/0:14,0:14:42:0,42,445	1/1:0,40:40:99:1503,120,0	1/1:0,36:36:99:1450,108,0	0/0:35,0:35:99:0,99,1485	0/0:11,0:11:33:0,33,320	0/0:12,0:12:36:0,36,378	0/0:33,0:33:99:0,99,1023	0/0:35,0:35:99:0,102,1361	0/0:13,0:13:39:0,39,456	0/0:3,0:3:9:0,9,100	0/0:28,0:28:4:0,4,811	1/1:0,17:17:51:705,51,0	0/0:40,0:40:99:0,103,1532	0/0:4,0:4:12:0,12,126	0/0:18,0:18:51:0,51,765	0/1:23,5:28:99:123,0,711	0/0:14,0:14:42:0,42,513	0/0:36,0:36:99:0,99,1485	1/1:1,41:42:85:1608,85,0	0/0:7,0:7:21:0,21,272	0/0:24,0:24:72:0,72,785	1/1:0,33:33:99:1349,99,0	0/0:10,0:10:0:0,0,256	0/0:17,0:17:48:0,48,720	0/0:22,0:22:60:0,60,735	0/0:47,0:47:99:0,120,1800	0/0:23,0:23:63:0,63,945
Chr3	21863769	.	GAC	G	56.14	.	AC=1;AF=6.849e-03;AN=146;BaseQRankSum=-4.110e-01;DP=2085;ExcessHet=0.0000;FS=0.000;InbreedingCoeff=-0.0086;MLEAC=1;MLEAF=6.849e-03;MQ=60.00;MQRankSum=0.00;QD=2.81;ReadPosRankSum=1.06;SOR=1.038	GT:AD:DP:GQ:PL	0/0:47,0:47:99:0,110,1800	0/0:130,0:130:99:0,120,1800	0/0:27,0:27:81:0,81,942	0/0:60,0:60:99:0,120,1800	0/0:27,0:27:81:0,81,964	0/0:4,0:4:12:0,12,128	0/0:19,0:19:57:0,57,626	0/0:25,0:25:72:0,72,1080	0/0:50,0:50:99:0,120,1800	0/0:42,0:42:99:0,107,1656	0/0:42,0:42:99:0,105,1575	0/0:18,0:18:51:0,51,765	0/0:18,0:18:51:0,51,765	0/0:17,0:17:45:0,45,675	0/0:34,0:34:99:0,99,1485	0/0:32,0:32:93:0,93,1395	0/0:31,0:31:90:0,90,989	0/0:29,0:29:81:0,81,1215	0/0:9,0:9:27:0,27,310	0/0:20,0:20:60:0,60,688	0/1:17,3:20:75:75,0,704	0/0:20,0:20:60:0,60,756	0/0:30,0:30:90:0,90,1136	0/0:7,0:7:18:0,18,270	0/0:22,0:22:63:0,63,803	0/0:22,0:22:57:0,57,855	0/0:7,0:7:21:0,21,236	0/0:22,0:22:60:0,60,823	0/0:20,0:20:60:0,60,723	0/0:37,0:37:99:0,105,1575	0/0:36,0:36:99:0,99,1485	0/0:35,0:35:99:0,99,1485	0/0:49,0:49:99:0,114,1800	0/0:51,0:51:99:0,120,1800	0/0:5,0:5:15:0,15,165	0/0:18,0:18:48:0,48,720	0/0:34,0:34:99:0,99,1174	0/0:56,0:56:99:0,118,1800	0/0:37,0:37:99:0,99,1485	0/0:16,0:16:48:0,48,561	0/0:27,0:27:75:0,75,1125	0/0:22,0:22:66:0,66,764	0/0:10,0:10:30:0,30,360	0/0:35,0:35:93:0,93,1395	0/0:21,0:21:60:0,60,900	0/0:51,0:51:99:0,120,1800	0/0:16,0:16:48:0,48,525	0/0:44,0:44:99:0,103,1575	0/0:40,0:40:99:0,111,1582	0/0:39,0:39:99:0,111,1665	0/0:14,0:14:42:0,42,461	0/0:10,0:10:27:0,27,405	0/0:32,0:32:90:0,90,1059	0/0:38,0:38:99:0,108,1314	0/0:13,0:13:39:0,39,492	0/0:4,0:4:12:0,12,147	0/0:30,0:30:81:0,81,1215	0/0:24,0:24:63:0,63,945	0/0:40,0:40:99:0,103,1532	0/0:4,0:4:12:0,12,150	0/0:18,0:18:54:0,54,661	0/0:23,0:23:63:0,63,812	0/0:15,0:15:42:0,42,630	0/0:32,0:32:90:0,90,1350	0/0:56,0:56:99:0,120,1800	0/0:13,0:13:39:0,39,467	0/0:22,0:22:60:0,60,831	0/0:37,0:37:99:0,99,1341	0/0:13,0:13:39:0,39,474	0/0:22,0:22:63:0,63,945	0/0:20,0:20:60:0,60,736	0/0:47,0:47:99:0,120,1800	0/0:27,0:27:72:0,72,1080
Chr3	21864240	.	T	C	26370	.	AC=34;AF=0.233;AN=146;BaseQRankSum=-9.820e-01;DP=2349;ExcessHet=0.0000;FS=3.186;InbreedingCoeff=0.7616;MLEAC=34;MLEAF=0.233;MQ=60.00;MQRankSum=0.00;QD=33.89;ReadPosRankSum=0.00;SOR=1.132	GT:AD:DP:GQ:PL	1/1:0,47:47:99:1842,141,0	1/1:0,132:132:99:5142,396,0	0/0:27,0:27:81:0,81,969	0/0:51,0:51:99:0,120,1800	0/0:34,0:34:99:0,99,1202	0/0:7,0:7:21:0,21,251	0/0:28,0:28:81:0,81,977	0/0:21,0:21:60:0,60,719	0/0:51,0:51:99:0,120,1800	1/1:0,44:44:99:1710,132,0	0/0:37,0:37:99:0,102,1530	0/1:15,12:27:99:390,0,545	0/0:16,0:16:48:0,48,597	0/0:20,0:20:60:0,60,718	0/0:36,0:36:99:0,99,1370	0/0:17,0:17:48:0,48,720	0/0:34,0:34:99:0,102,1219	0/0:21,0:21:60:0,60,842	0/0:8,0:8:24:0,24,275	0/0:30,0:30:81:0,81,1215	0/0:18,0:18:54:0,54,611	0/0:20,0:20:60:0,60,738	0/0:39,0:39:99:0,108,1334	0/0:6,0:6:15:0,15,225	0/0:17,0:17:48:0,48,720	0/0:19,0:19:54:0,54,810	0/0:2,0:2:6:0,6,77	0/0:17,0:17:48:0,48,720	0/1:10,2:12:38:38,0,333	0/1:19,34:53:99:1174,0,586	1/1:0,35:35:99:1295,104,0	1/1:0,20:20:60:768,60,0	1/1:0,39:39:99:1460,116,0	1/1:0,49:49:99:1901,147,0	0/0:17,0:17:48:0,48,720	0/0:14,0:14:36:0,36,540	0/0:45,0:45:99:0,110,1800	1/1:1,49:50:99:1913,111,0	0/0:20,0:20:60:0,60,707	0/0:17,0:17:45:0,45,675	0/0:32,0:32:90:0,90,1350	0/0:22,0:22:63:0,63,775	0/0:17,0:17:45:0,45,675	0/0:41,0:41:99:0,111,1591	0/0:18,0:18:51:0,51,765	1/1:0,33:33:99:1290,99,0	0/0:16,0:16:48:0,48,547	1/1:0,39:39:99:1438,117,0	1/1:0,37:37:99:1456,111,0	0/0:38,0:38:99:0,108,1620	0/0:15,0:15:42:0,42,630	0/0:17,0:17:51:0,51,547	0/0:30,0:30:90:0,90,1126	0/0:38,0:38:99:0,102,1421	0/0:21,0:21:57:0,57,855	0/0:8,0:8:24:0,24,266	0/1:15,7:22:99:212,0,520	1/1:0,23:23:69:922,69,0	0/0:38,0:38:99:0,108,1457	0/0:12,0:12:36:0,36,431	0/0:34,0:34:99:0,99,1298	0/1:10,8:18:99:256,0,261	0/0:21,0:21:60:0,60,860	0/0:35,0:35:99:0,102,1228	1/1:0,39:39:99:1512,117,0	0/0:11,0:11:33:0,33,417	0/0:30,0:30:73:0,73,986	1/1:0,44:44:99:1747,132,0	0/1:12,3:15:73:73,0,440	0/0:32,0:32:90:0,90,1225	0/0:17,0:17:51:0,51,611	0/0:53,0:53:99:0,120,1800	0/0:36,0:36:99:0,99,1485
Chr3	21864364	.	C	A	33.18	.	AC=1;AF=6.849e-03;AN=146;BaseQRankSum=-2.200e+00;DP=2143;ExcessHet=0.0000;FS=7.782;InbreedingCoeff=-0.0086;MLEAC=1;MLEAF=6.849e-03;MQ=60.00;MQRankSum=0.00;QD=3.69;ReadPosRankSum=0.549;SOR=2.225	GT:AD:DP:GQ:PL	0/0:40,0:40:99:0,111,1515	0/0:182,0:182:99:0,120,1800	0/0:27,0:27:81:0,81,949	0/0:51,0:51:99:0,120,1800	0/0:36,0:36:29:0,29,1254	0/1:7,2:9:52:52,0,263	0/0:25,0:25:72:0,72,1080	0/0:12,0:12:36:0,36,449	0/0:51,0:51:99:0,120,1800	0/0:53,0:53:99:0,120,1800	0/0:37,0:37:99:0,99,1394	0/0:21,0:21:60:0,60,789	0/0:16,0:16:48:0,48,560	0/0:25,0:25:60:0,60,900	0/0:34,0:34:99:0,99,1351	0/0:20,0:20:51:0,51,765	0/0:34,0:34:99:0,102,1226	0/0:29,0:29:81:0,81,1129	0/0:7,0:7:18:0,18,270	0/0:22,0:22:54:0,54,810	0/0:17,0:17:45:0,45,675	0/0:14,0:14:39:0,39,585	0/0:36,0:36:99:0,99,1485	0/0:6,0:6:18:0,18,217	0/0:16,0:16:45:0,45,675	0/0:21,0:21:54:0,54,810	0/0:3,0:3:9:0,9,115	0/0:26,0:26:72:0,72,1080	0/0:14,0:14:36:0,36,540	0/0:45,0:45:99:0,116,1800	0/0:37,0:37:99:0,100,1405	0/0:22,0:22:60:0,60,900	0/0:45,0:45:99:0,120,1800	0/0:47,0:47:99:0,120,1800	0/0:16,0:16:45:0,45,675	0/0:18,0:18:51:0,51,765	0/0:45,0:45:99:0,110,1800	0/0:70,0:70:99:0,120,1800	0/0:11,0:11:30:0,30,450	0/0:11,0:11:30:0,30,450	0/0:26,0:26:75:0,75,970	0/0:28,0:28:81:0,81,1133	0/0:10,0:10:27:0,27,405	0/0:29,0:29:81:0,81,1215	0/0:21,0:21:60:0,60,900	0/0:42,0:42:99:0,114,1710	0/0:17,0:17:10:0,10,586	0/0:39,0:39:99:0,105,1575	0/0:38,0:38:99:0,99,1485	0/0:40,0:40:99:0,101,1620	0/0:14,0:14:36:0,36,540	0/0:11,0:11:30:0,30,450	0/0:25,0:25:72:0,72,1080	0/0:37,0:37:99:0,99,1409	0/0:10,0:10:30:0,30,339	0/0:11,0:11:33:0,33,408	0/0:23,0:23:60:0,60,900	0/0:32,0:32:90:0,90,1350	0/0:36,0:36:99:0,99,1485	0/0:10,0:10:30:0,30,370	0/0:39,0:39:99:0,108,1620	0/0:21,0:21:60:0,60,870	0/0:15,0:15:36:0,36,540	0/0:33,0:33:84:0,84,1260	0/0:55,0:55:99:0,120,1800	0/0:13,0:13:36:0,36,540	0/0:24,0:24:72:0,72,866	0/0:44,0:44:99:0,110,1800	0/0:19,0:19:57:0,57,721	0/0:28,0:28:81:0,81,1094	0/0:15,0:15:39:0,39,585	0/0:53,0:53:99:0,120,1800	0/0:33,0:33:90:0,90,1350
Chr3	21864885	.	G	A	23734.3	.	AC=34;AF=0.233;AN=146;BaseQRankSum=0.497;DP=2202;ExcessHet=0.0000;FS=8.143;InbreedingCoeff=0.7495;MLEAC=34;MLEAF=0.233;MQ=60.00;MQRankSum=0.00;QD=33.19;ReadPosRankSum=-3.660e-01;SOR=1.610	GT:AD:DP:GQ:PL	1/1:2,49:51:99:1862,104,0	1/1:0,98:98:99:3891,295,0	0/0:34,0:34:99:0,102,941	0/0:60,0:60:99:0,120,1800	0/0:25,0:25:72:0,72,1080	0/0:4,0:4:12:0,12,146	0/0:30,0:30:90:0,90,1050	0/0:19,0:19:57:0,57,664	0/0:37,0:37:99:0,105,1530	1/1:0,44:44:99:1645,132,0	0/0:42,0:42:99:0,99,1485	0/1:9,9:18:99:303,0,221	0/0:16,0:16:48:0,48,514	0/0:18,0:18:54:0,54,649	0/0:33,0:33:99:0,99,1024	0/0:21,0:21:57:0,57,855	0/0:34,0:34:99:0,99,1155	0/0:24,0:24:72:0,72,840	0/0:5,0:5:15:0,15,176	0/0:20,0:20:60:0,60,758	0/0:12,0:12:36:0,36,401	0/0:23,0:23:60:0,60,811	0/0:37,0:37:99:0,102,1530	0/0:1,0:1:3:0,3,39	0/0:17,0:17:51:0,51,619	0/0:34,0:34:99:0,99,1155	0/1:6,3:9:94:94,0,186	0/0:37,0:37:99:0,99,1222	0/1:15,4:19:96:96,0,509	0/1:17,28:45:99:941,0,549	1/1:0,37:37:99:1439,111,0	1/1:0,30:30:90:1136,90,0	1/1:0,36:36:99:1392,108,0	1/1:0,40:40:99:1499,120,0	0/0:15,0:15:45:0,45,495	0/0:14,0:14:42:0,42,475	0/0:38,0:38:99:0,108,1620	1/1:0,47:47:99:1842,141,0	0/0:20,0:20:60:0,60,791	0/0:13,0:13:39:0,39,521	0/0:20,0:20:54:0,54,810	0/0:21,0:21:60:0,60,856	0/0:4,0:4:9:0,9,135	0/0:33,0:33:99:0,99,1134	0/0:25,0:25:72:0,72,727	1/1:0,40:40:99:1550,120,0	0/0:7,0:7:21:0,21,238	1/1:0,28:28:84:978,84,0	1/1:0,34:34:99:1291,102,0	0/0:44,0:44:99:0,120,1800	0/0:23,0:23:69:0,69,735	0/0:13,0:13:39:0,39,406	0/0:33,0:33:99:0,99,1117	0/0:34,0:34:99:0,99,1485	0/0:9,0:9:24:0,24,360	0/0:4,0:4:12:0,12,160	0/0:10,0:10:27:0,27,405	1/1:0,9:9:27:350,27,0	0/0:35,0:35:99:0,99,1485	0/0:17,0:17:51:0,51,617	0/0:37,0:37:99:0,99,1291	0/1:19,10:29:99:288,0,598	0/0:13,0:13:39:0,39,471	0/0:34,0:34:99:0,99,1485	1/1:0,42:42:99:1601,126,0	0/0:9,0:9:27:0,27,329	0/0:19,0:19:57:0,57,647	1/1:0,40:40:99:1564,120,0	0/1:14,5:19:99:139,0,417	0/0:21,0:21:60:0,60,900	0/0:21,0:21:60:0,60,824	0/0:45,0:45:99:0,114,1786	0/0:25,0:25:72:0,72,1080
Chr3	21865628	.	A	C	273.61	.	AC=9;AF=0.062;AN=146;BaseQRankSum=1.97;DP=1914;ExcessHet=1.1378;FS=21.625;InbreedingCoeff=-0.0751;MLEAC=7;MLEAF=0.048;MQ=60.00;MQRankSum=0.00;QD=1.18;ReadPosRankSum=-3.700e-01;SOR=2.198	GT:AD:DP:GQ:PL	0/1:37,3:40:1:1,0,1189	0/0:47,0:47:99:0,120,1800	0/0:28,0:28:81:0,81,898	0/0:53,0:53:99:0,120,1800	0/0:28,0:28:81:0,81,1215	0/0:10,0:10:0:0,0,321	0/0:20,0:20:60:0,60,719	0/0:20,0:20:60:0,60,732	0/0:40,0:40:99:0,104,1612	0/0:37,0:37:99:0,99,1334	0/0:26,0:26:72:0,72,922	0/1:23,3:26:38:38,0,815	0/0:6,0:6:18:0,18,215	0/0:12,0:12:36:0,36,456	0/0:21,0:21:60:0,60,782	0/0:20,0:20:60:0,60,709	0/0:29,0:29:81:0,81,1005	0/0:26,0:26:75:0,75,1125	0/0:3,0:3:9:0,9,114	0/0:15,0:15:42:0,42,630	0/0:16,0:16:48:0,48,494	0/0:12,0:12:36:0,36,436	0/0:34,0:34:99:0,99,1293	0/0:1,0:1:3:0,3,33	0/0:19,0:19:54:0,54,810	0/0:8,0:8:24:0,24,292	0/0:6,0:6:18:0,18,212	0/0:10,0:10:30:0,30,342	0/1:22,2:24:1:1,0,691	0/0:37,0:37:99:0,99,1361	0/0:38,0:38:99:0,104,1406	0/0:33,0:33:96:0,96,1440	0/0:46,2:48:62:0,62,1635	0/0:37,0:37:78:0,78,1334	0/0:9,0:9:27:0,27,340	0/0:24,0:24:31:0,31,775	0/0:41,3:44:7:0,7,1368	0/0:43,0:43:99:0,101,1551	0/0:21,0:21:60:0,60,900	0/1:10,2:12:47:47,0,362	0/0:28,0:28:45:0,45,922	0/0:30,2:32:16:0,16,987	0/0:5,0:5:15:0,15,168	0/0:26,0:26:72:0,72,1080	0/0:11,0:11:0:0,0,288	0/0:37,0:37:71:0,71,1264	0/0:10,0:10:30:0,30,353	0/0:37,0:37:72:0,72,1208	0/1:33,3:36:8:8,0,1086	0/0:41,0:41:99:0,117,1755	0/0:20,0:20:60:0,60,620	0/0:12,0:12:33:0,33,495	0/0:25,0:25:72:0,72,1080	0/0:21,0:21:60:0,60,864	0/1:9,2:11:48:48,0,315	0/0:6,0:6:18:0,18,204	0/0:20,0:20:60:0,60,750	0/0:18,0:18:45:0,45,675	0/0:34,0:34:99:0,99,1252	0/0:7,0:7:0:0,0,160	0/0:22,0:22:63:0,63,844	0/1:12,4:16:99:114,0,423	0/0:15,0:15:42:0,42,630	0/0:35,2:37:29:0,29,1085	0/0:40,0:40:99:0,100,1626	0/0:11,0:11:33:0,33,362	0/0:33,0:33:90:0,90,1320	0/1:43,5:48:59:59,0,1346	0/0:11,0:11:33:0,33,364	0/0:16,0:16:45:0,45,675	0/1:16,2:18:25:25,0,511	0/0:39,0:39:99:0,102,1530	0/0:22,0:22:25:0,25,691
Chr3	21866119	.	AAGAATCAATTCTGATTTCAAGATCAAATTACCAAAAC	A	91.32	.	AC=1;AF=0.100;AN=10;DP=15;ExcessHet=0.0000;FS=0.000;InbreedingCoeff=0.3141;MLEAC=11;MLEAF=1.00;MQ=60.00;MQRankSum=0.00;QD=8.30;SOR=0.527	GT:AD:DP:GQ:PL	./.:0,0:0:0:0,0,0	./.:0,0:0:0:0,0,0	./.:0,0:0:0:0,0,0	./.:0,0:0:0:0,0,0	./.:0,0:0:0:0,0,0	./.:0,0:0:0:0,0,0	./.:0,0:0:0:0,0,0	./.:0,0:0:0:0,0,0	./.:0,0:0:0:0,0,0	./.:0,0:0:0:0,0,0	./.:0,0:0:0:0,0,0	./.:0,0:0:0:0,0,0	./.:0,0:0:0:0,0,0	./.:0,0:0:0:0,0,0	0/0:1,0:1:3:0,3,24	./.:0,0:0:0:0,0,0	./.:0,0:0:0:0,0,0	./.:0,0:0:0:0,0,0	./.:0,0:0:0:0,0,0	./.:0,0:0:0:0,0,0	./.:0,0:0:0:0,0,0	./.:0,0:0:0:0,0,0	./.:0,0:0:0:0,0,0	./.:0,0:0:0:0,0,0	./.:0,0:0:0:0,0,0	./.:0,0:0:0:0,0,0	./.:0,0:0:0:0,0,0	./.:0,0:0:0:0,0,0	./.:0,0:0:0:0,0,0	./.:0,0:0:0:0,0,0	./.:0,0:0:0:0,0,0	0/0:1,0:1:3:0,3,33	./.:0,0:0:0:0,0,0	./.:0,0:0:0:0,0,0	./.:0,0:0:0:0,0,0	./.:0,0:0:0:0,0,0	0/0:1,0:1:3:0,3,37	./.:0,0:0:0:0,0,0	./.:0,0:0:0:0,0,0	./.:0,0:0:0:0,0,0	./.:0,0:0:0:0,0,0	./.:0,0:0:0:0,0,0	./.:0,0:0:0:0,0,0	./.:0,0:0:0:0,0,0	./.:0,0:0:0:0,0,0	./.:0,0:0:0:0,0,0	./.:0,0:0:0:0,0,0	./.:0,0:0:0:0,0,0	./.:0,0:0:0:0,0,0	./.:0,0:0:0:0,0,0	0/1:9,2:11:57:57,0,372	./.:0,0:0:0:0,0,0	./.:0,0:0:0:0,0,0	./.:0,0:0:0:0,0,0	./.:0,0:0:0:0,0,0	./.:0,0:0:0:0,0,0	./.:0,0:0:0:0,0,0	./.:0,0:0:0:0,0,0	0/0:1,0:1:3:0,3,35	./.:0,0:0:0:0,0,0	./.:0,0:0:0:0,0,0	./.:0,0:0:0:0,0,0	./.:0,0:0:0:0,0,0	./.:0,0:0:0:0,0,0	./.:0,0:0:0:0,0,0	./.:0,0:0:0:0,0,0	./.:0,0:0:0:0,0,0	./.:0,0:0:0:0,0,0	./.:0,0:0:0:0,0,0	./.:0,0:0:0:0,0,0	./.:0,0:0:0:0,0,0	./.:0,0:0:0:0,0,0	./.:0,0:0:0:0,0,0
Chr3	21867357	.	T	G	25693	.	AC=34;AF=0.233;AN=146;BaseQRankSum=0.974;DP=1754;ExcessHet=0.0000;FS=0.000;InbreedingCoeff=0.7159;MLEAC=35;MLEAF=0.240;MQ=60.00;MQRankSum=0.00;QD=29.11;ReadPosRankSum=0.741;SOR=0.629	GT:AD:DP:GQ:PL	1/1:0,26:26:78:1057,78,0	1/1:0,240:240:99:9843,721,0	0/0:20,0:20:60:0,60,651	0/0:48,0:48:99:0,120,1800	0/0:23,0:23:60:0,60,900	0/0:2,0:2:6:0,6,79	0/0:17,0:17:42:0,42,630	0/0:18,0:18:54:0,54,686	0/0:37,0:37:99:0,99,1485	1/1:0,31:31:93:1209,93,0	0/0:28,0:28:72:0,72,1080	0/1:5,9:14:99:329,0,132	0/0:11,0:11:33:0,33,437	0/0:20,0:20:57:0,57,855	0/0:19,0:19:57:0,57,701	0/0:17,0:17:51:0,51,595	0/0:21,0:21:60:0,60,900	0/0:17,0:17:51:0,51,634	0/0:6,0:6:18:0,18,171	0/0:14,0:14:42:0,42,547	0/0:7,0:7:21:0,21,246	0/0:17,0:17:51:0,51,573	0/0:17,0:17:48:0,48,720	0/0:2,0:2:6:0,6,77	0/0:10,0:10:30:0,30,338	0/0:5,0:5:15:0,15,191	0/0:3,0:3:0:0,0,39	0/0:22,0:22:60:0,60,804	0/1:5,4:9:99:134,0,174	0/1:8,22:30:99:816,0,236	1/1:0,26:26:78:1064,78,0	1/1:0,19:19:57:762,57,0	1/1:0,32:32:96:1293,96,0	1/1:0,27:27:81:1080,81,0	0/0:8,0:8:24:0,24,289	0/0:12,0:12:33:0,33,495	0/0:34,0:34:99:0,99,1485	1/1:0,50:50:99:2067,150,0	0/0:27,0:27:72:0,72,1080	0/0:5,0:5:15:0,15,182	0/0:26,0:26:75:0,75,955	0/0:22,0:22:63:0,63,887	0/0:1,0:1:3:0,3,42	0/0:18,0:18:54:0,54,666	0/0:10,0:10:24:0,24,360	1/1:0,29:29:87:1197,87,0	0/0:13,0:13:39:0,39,489	1/1:0,28:28:84:1016,84,0	1/1:0,19:19:57:777,57,0	0/0:27,0:27:72:0,72,1080	0/0:11,0:11:30:0,30,450	0/0:7,0:7:21:0,21,261	0/0:26,0:26:72:0,72,1080	0/0:21,0:21:60:0,60,742	0/0:10,0:10:30:0,30,355	0/0:3,0:3:9:0,9,116	0/1:15,7:22:99:213,0,471	1/1:0,11:11:33:449,33,0	0/0:31,0:31:78:0,78,1170	0/0:2,0:2:6:0,6,73	0/0:23,0:23:63:0,63,945	0/1:10,5:15:99:166,0,329	0/0:14,0:14:42:0,42,532	0/0:15,0:15:45:0,45,585	1/1:0,28:28:84:1117,84,0	0/0:10,0:10:30:0,30,378	0/0:15,0:15:45:0,45,577	1/1:0,27:27:81:1074,81,0	0/1:10,6:16:99:189,0,288	0/0:12,0:12:36:0,36,443	0/0:14,0:14:42:0,42,559	0/0:42,0:42:99:0,108,1628	0/0:24,0:24:72:0,72,889
Chr3	21867994	.	T	G	19152.5	.	AC=33;AF=0.226;AN=146;BaseQRankSum=-9.000e-02;DP=1344;ExcessHet=0.0000;FS=1.360;InbreedingCoeff=0.7172;MLEAC=35;MLEAF=0.240;MQ=60.00;MQRankSum=0.00;QD=28.31;ReadPosRankSum=0.00;SOR=1.261	GT:AD:DP:GQ:PL	1/1:0,19:19:57:739,57,0	1/1:0,205:205:99:8082,617,0	0/0:16,0:16:48:0,48,444	0/0:48,0:48:99:0,120,1800	0/0:19,0:19:57:0,57,629	0/0:6,0:6:18:0,18,198	0/0:8,0:8:0:0,0,221	0/0:10,0:10:27:0,27,405	0/0:36,0:36:99:0,99,1279	1/1:0,24:24:72:932,72,0	0/0:17,0:17:51:0,51,615	0/1:6,2:8:57:57,0,193	0/0:8,0:8:21:0,21,315	0/0:11,0:11:30:0,30,450	0/0:18,0:18:54:0,54,626	0/0:7,0:7:21:0,21,213	0/0:18,0:18:54:0,54,637	0/0:9,0:9:27:0,27,362	0/0:3,0:3:9:0,9,90	0/0:10,0:10:30:0,30,377	0/0:7,0:7:21:0,21,224	0/0:11,0:11:33:0,33,439	0/0:10,0:10:27:0,27,405	0/0:3,0:3:9:0,9,112	0/0:5,0:5:15:0,15,179	0/0:3,0:3:9:0,9,114	0/0:3,0:3:9:0,9,130	0/0:7,0:7:21:0,21,286	0/1:2,3:5:66:102,0,66	0/1:8,7:15:99:224,0,220	1/1:0,12:12:36:472,36,0	1/1:0,16:16:48:604,48,0	1/1:0,17:17:51:670,51,0	1/1:0,20:20:60:763,60,0	0/0:5,0:5:15:0,15,138	0/0:8,0:8:18:0,18,270	0/0:31,0:31:81:0,81,1215	1/1:0,37:37:99:1462,111,0	0/0:26,0:26:72:0,72,1080	0/0:7,0:7:21:0,21,290	0/0:14,0:14:42:0,42,445	0/0:5,0:5:15:0,15,195	0/0:1,0:1:3:0,3,36	0/0:8,0:8:24:0,24,273	0/0:4,0:4:12:0,12,126	1/1:0,33:33:99:1289,99,0	0/0:4,0:4:12:0,12,147	1/1:0,17:17:51:614,51,0	1/1:0,19:19:57:751,57,0	0/0:19,0:19:51:0,51,765	0/0:5,0:5:15:0,15,144	0/0:4,0:4:12:0,12,118	0/0:18,0:18:51:0,51,765	0/0:10,0:10:27:0,27,405	0/0:8,0:8:24:0,24,286	0/0:4,0:4:12:0,12,133	0/0:10,0:10:0:0,0,293	1/1:0,10:10:30:404,30,0	0/0:20,0:20:60:0,60,672	0/0:1,0:1:3:0,3,34	0/0:16,0:16:45:0,45,675	0/1:8,2:10:47:47,0,238	0/0:9,0:9:27:0,27,288	0/0:13,0:13:36:0,36,540	1/1:0,38:38:99:1484,114,0	0/0:5,0:5:15:0,15,140	0/0:12,0:12:36:0,36,438	1/1:0,14:14:42:557,42,0	0/1:4,2:6:55:55,0,145	0/0:15,0:15:45:0,45,562	0/0:7,0:7:18:0,18,270	0/0:30,0:30:84:0,84,1260	0/0:24,0:24:72:0,72,810
Chr3	21868700	.	A	AT	410.18	.	AC=12;AF=0.083;AN=144;BaseQRankSum=0.248;DP=979;ExcessHet=2.1660;FS=1.922;InbreedingCoeff=-0.0734;MLEAC=11;MLEAF=0.076;MQ=60.00;MQRankSum=0.00;QD=1.47;ReadPosRankSum=0.135;SOR=0.867	GT:AD:DP:GQ:PL	0/0:11,0:11:33:0,33,413	0/0:119,0:119:99:0,120,1800	0/1:10,3:13:30:30,0,262	0/1:83,10:93:11:11,0,2213	0/0:14,0:14:33:0,33,495	0/0:7,0:7:21:0,21,213	0/0:5,0:5:15:0,15,165	0/0:6,0:6:18:0,18,248	0/0:33,0:36:98:0,98,1286	0/1:15,6:21:99:112,0,368	0/0:18,0:18:48:0,48,720	0/0:7,0:7:21:0,21,227	0/0:5,0:5:15:0,15,196	0/0:4,0:4:12:0,12,157	0/1:11,2:13:19:19,0,291	0/0:4,0:4:12:0,12,154	0/0:20,0:20:60:0,60,660	0/0:6,0:6:18:0,18,206	0/0:3,0:3:9:0,9,87	0/0:8,0:8:24:0,24,262	0/1:8,2:10:28:28,0,210	0/0:7,0:7:18:0,18,270	0/0:14,0:14:42:0,42,458	0/0:2,0:2:6:0,6,56	0/0:5,0:5:15:0,15,181	0/0:4,0:4:12:0,12,144	0/0:3,0:3:9:0,9,83	0/0:5,0:5:15:0,15,185	0/0:7,0:7:21:0,21,256	0/1:15,3:18:33:33,0,396	0/0:19,0:19:51:0,51,765	0/0:11,0:11:33:0,33,349	0/0:18,0:18:54:0,54,667	0/0:14,0:14:36:0,36,540	0/0:3,0:3:9:0,9,88	0/0:4,0:4:12:0,12,159	0/1:16,2:18:4:4,0,427	0/0:32,0:32:90:0,90,1149	0/1:12,6:18:99:102,0,306	./.:0,0:0:0:0,0,0	0/0:10,0:10:30:0,30,349	0/0:9,0:9:27:0,27,343	0/0:1,0:1:3:0,3,36	0/0:6,0:6:15:0,15,225	0/0:4,0:4:12:0,12,166	0/0:34,0:34:81:0,81,1215	0/0:2,0:2:6:0,6,57	0/1:16,2:18:4:4,0,425	0/0:17,0:17:51:0,51,559	0/0:21,0:21:54:0,54,810	0/0:4,0:4:12:0,12,102	0/0:1,0:1:3:0,3,18	0/0:7,0:7:21:0,21,228	0/0:15,0:15:45:0,45,538	0/0:6,0:6:15:0,15,225	0/0:2,0:2:6:0,6,78	0/1:10,2:12:22:22,0,264	0/0:2,0:2:6:0,6,57	0/0:9,0:9:27:0,27,323	0/0:2,0:2:6:0,6,64	0/0:14,0:14:39:0,39,585	0/0:13,0:13:36:0,36,540	0/0:6,0:6:18:0,18,215	0/1:13,3:16:40:40,0,320	0/0:18,2:20:2:0,2,482	0/0:4,0:4:12:0,12,124	0/0:6,0:6:15:0,15,225	0/0:7,0:7:21:0,21,250	0/0:2,0:2:6:0,6,78	0/0:3,0:3:9:0,9,72	0/0:4,0:4:12:0,12,141	0/1:23,6:29:87:87,0,604	0/0:6,0:6:18:0,18,213
Chr3	21868724	.	G	GA	1726.36	.	AC=31;AF=0.221;AN=140;BaseQRankSum=-2.860e-01;DP=972;ExcessHet=18.6884;FS=3.365;InbreedingCoeff=-0.2519;MLEAC=32;MLEAF=0.229;MQ=60.00;MQRankSum=0.00;QD=3.08;ReadPosRankSum=0.189;SOR=1.021	GT:AD:DP:GQ:PL	0/0:11,0:11:24:0,24,360	0/1:85,20:111:99:175,0,2127	0/0:14,0:14:17:0,17,442	0/1:66,18:91:99:267,0,1631	0/0:11,0:11:30:0,30,450	0/0:4,0:4:12:0,12,108	0/0:4,0:4:12:0,12,155	0/0:7,0:7:21:0,21,270	0/1:32,4:36:4:4,0,795	0/1:17,3:20:25:25,0,401	0/1:13,2:15:11:11,0,322	0/1:3,3:6:66:66,0,67	0/0:5,0:5:15:0,15,175	0/0:4,0:4:12:0,12,128	0/0:14,0:14:30:0,30,450	0/1:2,3:5:24:52,0,24	0/0:18,0:18:39:0,39,616	0/1:3,3:6:43:43,0,68	0/0:3,0:3:9:0,9,95	0/1:6,2:8:32:32,0,145	0/0:10,0:10:27:0,27,405	0/1:6,2:8:32:32,0,145	0/1:8,4:12:59:59,0,172	0/0:2,0:2:6:0,6,56	0/1:2,3:5:24:70,0,24	0/0:3,0:3:9:0,9,110	0/0:3,0:3:9:0,9,83	0/0:5,0:5:15:0,15,186	0/1:4,3:7:46:46,0,74	0/0:18,0:18:51:0,51,765	0/1:13,3:16:36:36,0,314	0/1:6,4:10:65:65,0,140	0/1:14,3:17:33:33,0,344	0/1:9,3:12:48:48,0,218	0/1:2,2:4:44:44,0,44	0/0:5,0:5:12:0,12,180	0/0:16,0:16:42:0,42,630	0/1:23,5:28:56:56,0,565	0/1:12,4:16:65:65,0,289	./.:0,0:0:0:0,0,0	0/0:9,0:9:27:0,27,324	0/1:5,2:7:35:35,0,120	./.:1,0:1:0:0,0,0	0/0:4,0:4:9:0,9,135	0/1:2,2:4:27:45,0,27	0/0:21,2:23:13:0,13,536	0/0:2,0:2:6:0,6,57	0/1:12,3:15:40:40,0,273	0/1:11,2:16:10:10,0,290	0/1:10,6:16:99:121,0,216	0/0:4,0:4:12:0,12,117	0/0:1,0:1:3:0,3,32	0/0:7,0:7:21:0,21,246	0/1:11,2:13:17:17,0,271	0/0:6,0:6:18:0,18,218	./.:0,0:0:0:0,0,0	0/1:9,2:11:23:23,0,221	0/0:2,0:2:6:0,6,57	0/1:7,3:10:55:55,0,150	0/0:4,0:4:12:0,12,124	0/0:16,0:16:45:0,45,675	0/0:11,0:11:33:0,33,445	0/0:6,0:6:15:0,15,225	0/1:10,5:15:78:78,0,237	0/1:13,5:18:69:69,0,313	0/0:3,0:3:9:0,9,69	0/0:7,0:7:21:0,21,258	0/0:7,0:7:21:0,21,250	0/0:3,0:3:9:0,9,121	0/0:4,0:4:9:0,9,135	0/0:3,0:3:9:0,9,114	0/1:15,4:25:70:70,0,381	0/0:8,0:8:24:0,24,270
Chr3	21868762	.	G	C	26593.6	.	AC=128;AF=1.00;AN=128;BaseQRankSum=1.28;DP=862;ExcessHet=0.0000;FS=0.000;InbreedingCoeff=0.4665;MLEAC=144;MLEAF=1.00;MQ=60.00;MQRankSum=0.00;QD=27.63;ReadPosRankSum=1.28;SOR=2.448	GT:AD:DP:GQ:PL	1/1:0,7:7:21:278,21,0	1/1:0,89:89:99:3619,266,0	1/1:0,9:9:27:342,27,0	1/1:0,72:72:99:2881,215,0	1/1:0,6:6:18:251,18,0	1/1:0,4:4:12:164,12,0	1/1:0,5:5:15:202,15,0	1/1:0,7:7:21:298,21,0	1/1:0,24:24:72:990,72,0	1/1:0,16:16:48:638,48,0	1/1:0,16:16:48:611,48,0	1/1:0,5:5:15:203,15,0	1/1:0,5:5:15:208,15,0	1/1:0,2:2:6:75,6,0	1/1:0,6:6:18:213,18,0	1/1:0,5:5:15:181,15,0	1/1:0,9:9:27:324,27,0	1/1:0,3:3:9:126,9,0	1/1:0,2:2:6:83,6,0	1/1:0,7:7:21:297,21,0	1/1:0,7:7:21:244,21,0	1/1:0,6:6:18:242,18,0	1/1:0,9:9:27:367,27,0	1/1:0,2:2:6:82,6,0	./.:0,0:0:0:0,0,0	1/1:0,3:3:9:125,9,0	1/1:0,3:3:9:132,9,0	1/1:0,5:5:15:202,15,0	1/1:0,5:5:15:163,15,0	1/1:0,13:13:39:547,39,0	1/1:0,13:13:39:538,39,0	1/1:0,8:8:24:322,24,0	1/1:0,14:14:42:569,42,0	1/1:0,8:8:24:320,24,0	./.:1,0:1:0:0,0,0	1/1:0,3:3:9:125,9,0	1/1:0,10:10:30:420,30,0	1/1:0,17:17:51:679,51,0	1/1:0,8:8:24:330,24,0	./.:0,0:0:0:0,0,0	1/1:0,7:7:21:280,21,0	1/1:0,7:7:21:286,21,0	./.:0,0:0:0:0,0,0	./.:2,0:2:0:0,0,0	1/1:0,3:3:9:128,9,0	1/1:0,9:9:27:371,27,0	1/1:0,2:2:6:86,6,0	1/1:0,8:8:24:293,24,0	1/1:0,10:10:30:409,30,0	1/1:0,15:15:45:612,45,0	1/1:0,2:2:6:71,6,0	./.:0,0:0:0:0,0,0	1/1:0,4:4:12:167,12,0	1/1:0,8:8:24:334,24,0	1/1:0,7:7:21:289,21,0	./.:0,0:0:0:0,0,0	1/1:0,10:10:30:392,30,0	1/1:0,2:2:6:85,6,0	1/1:0,6:6:18:247,18,0	1/1:0,3:3:9:125,9,0	1/1:0,10:10:30:394,30,0	1/1:0,7:7:21:279,21,0	1/1:1,4:5:5:148,5,0	1/1:0,10:10:30:412,30,0	1/1:0,10:10:30:369,30,0	./.:1,0:1:0:0,0,0	1/1:0,6:6:18:245,18,0	1/1:0,9:9:27:380,27,0	1/1:0,4:4:12:167,12,0	./.:1,0:1:0:0,0,0	1/1:0,3:3:9:119,9,0	1/1:0,16:16:48:635,48,0	1/1:0,7:7:21:290,21,0
Chr3	21872776	.	T	C	4218.96	.	AC=58;AF=1.00;AN=58;DP=114;ExcessHet=0.0000;FS=0.000;InbreedingCoeff=0.4095;MLEAC=128;MLEAF=1.00;MQ=60.00;QD=29.33;SOR=7.302	GT:AD:DP:GQ:PL	./.:1,0:1:0:0,0,0	1/1:0,4:4:12:170,12,0	1/1:0,3:3:9:124,9,0	1/1:0,6:6:18:253,18,0	./.:0,0:0:0:0,0,0	./.:0,0:0:0:0,0,0	./.:0,0:0:0:0,0,0	1/1:0,2:2:6:85,6,0	./.:1,0:1:0:0,0,0	1/1:0,3:3:9:122,9,0	1/1:0,3:3:9:125,9,0	./.:1,0:1:0:0,0,0	1/1:0,2:2:6:82,6,0	1/1:0,2:2:6:82,6,0	./.:1,0:1:0:0,0,0	./.:0,0:0:0:0,0,0	1/1:0,2:2:6:80,6,0	./.:1,0:1:0:0,0,0	./.:0,0:0:0:0,0,0	1/1:0,2:2:6:84,6,0	1/1:0,2:2:6:73,6,0	1/1:0,2:2:6:82,6,0	./.:0,0:0:0:0,0,0	./.:0,0:0:0:0,0,0	./.:1,0:1:0:0,0,0	./.:0,0:0:0:0,0,0	./.:0,0:0:0:0,0,0	./.:0,0:0:0:0,0,0	1/1:0,2:2:6:81,6,0	./.:1,0:1:0:0,0,0	1/1:0,2:2:6:83,6,0	1/1:0,2:2:6:81,6,0	./.:1,0:1:0:0,0,0	./.:0,0:0:0:0,0,0	./.:0,0:0:0:0,0,0	./.:1,0:1:0:0,0,0	1/1:0,2:2:6:85,6,0	1/1:0,4:4:12:169,12,0	1/1:0,4:4:12:165,12,0	./.:1,0:1:0:0,0,0	./.:0,0:0:0:0,0,0	1/1:0,3:3:9:125,9,0	./.:0,0:0:0:0,0,0	./.:0,0:0:0:0,0,0	./.:0,0:0:0:0,0,0	1/1:0,3:3:9:122,9,0	./.:0,0:0:0:0,0,0	./.:1,0:1:0:0,0,0	1/1:0,3:3:9:125,9,0	./.:0,0:0:0:0,0,0	1/1:0,2:2:6:71,6,0	./.:1,0:1:0:0,0,0	./.:0,0:0:0:0,0,0	1/1:0,3:3:9:121,9,0	./.:0,0:0:0:0,0,0	./.:1,0:1:0:0,0,0	1/1:0,2:2:6:83,6,0	./.:1,0:1:0:0,0,0	1/1:0,2:2:6:84,6,0	./.:0,0:0:0:0,0,0	./.:1,0:1:0:0,0,0	./.:0,0:0:0:0,0,0	1/1:0,2:2:6:80,6,0	./.:0,0:0:0:0,0,0	./.:1,0:1:0:0,0,0	./.:1,0:1:0:0,0,0	1/1:0,4:4:12:163,12,0	1/1:0,2:2:6:86,6,0	./.:1,0:1:0:0,0,0	./.:0,0:0:0:0,0,0	1/1:0,2:2:6:84,6,0	./.:1,0:1:0:0,0,0	./.:1,0:1:0:0,0,0
Chr3	21872842	.	C	CA	293.52	.	AC=7;AF=0.049;AN=144;BaseQRankSum=0.253;DP=504;ExcessHet=0.6733;FS=2.163;InbreedingCoeff=-0.0347;MLEAC=8;MLEAF=0.056;MQ=60.00;MQRankSum=0.00;QD=4.19;ReadPosRankSum=0.078;SOR=0.215	GT:AD:DP:GQ:PL	0/0:3,0:3:9:0,9,98	0/0:16,0:16:48:0,48,588	0/0:9,0:9:27:0,27,308	0/0:17,0:17:51:0,51,575	0/0:5,0:5:15:0,15,179	0/0:1,0:1:3:0,3,34	0/0:6,0:6:18:0,18,222	0/0:13,0:13:39:0,39,458	0/0:8,0:8:24:0,24,298	0/0:11,0:11:33:0,33,377	0/1:12,3:15:28:28,0,329	0/0:7,0:7:21:0,21,241	0/1:7,3:10:63:63,0,188	0/0:6,0:6:18:0,18,216	0/0:6,0:6:18:0,18,190	0/0:4,0:4:12:0,12,104	0/0:6,0:6:18:0,18,160	0/0:2,0:2:6:0,6,56	0/0:1,0:1:3:0,3,31	0/0:8,0:8:24:0,24,290	0/0:8,0:8:24:0,24,255	0/0:2,0:2:6:0,6,68	0/0:3,0:3:9:0,9,109	./.:0,0:0:0:0,0,0	0/0:2,0:2:6:0,6,68	0/0:4,0:4:12:0,12,124	0/0:3,0:3:9:0,9,85	0/1:5,2:7:41:41,0,135	0/0:4,0:4:12:0,12,134	0/0:8,0:8:24:0,24,244	0/0:4,0:4:12:0,12,126	0/0:6,0:6:18:0,18,219	0/0:12,0:12:36:0,36,425	0/0:7,0:7:21:0,21,209	0/0:5,0:5:15:0,15,140	0/0:2,0:2:6:0,6,61	0/0:9,0:9:27:0,27,367	0/0:11,0:11:33:0,33,374	0/1:11,3:14:51:51,0,301	0/0:7,0:7:21:0,21,253	0/0:1,0:1:3:0,3,35	0/0:10,0:10:30:0,30,342	0/0:2,0:2:6:0,6,74	0/0:3,0:3:9:0,9,116	0/0:7,0:7:21:0,21,236	0/0:10,0:10:30:0,30,307	0/1:5,4:9:97:97,0,129	0/0:11,0:11:33:0,33,335	0/0:14,0:14:42:0,42,445	0/0:8,0:8:24:0,24,309	0/0:4,0:4:12:0,12,110	0/0:4,0:4:12:0,12,133	0/0:9,0:9:27:0,27,351	0/1:8,2:10:32:32,0,219	0/0:3,0:3:9:0,9,83	0/1:3,2:5:47:47,0,78	0/0:9,0:9:27:0,27,280	0/0:7,0:7:21:0,21,234	0/0:9,0:9:0:0,0,253	0/0:4,0:4:12:0,12,149	0/0:3,0:3:9:0,9,109	0/0:4,0:4:12:0,12,148	0/0:10,0:10:30:0,30,342	0/0:7,0:7:21:0,21,250	0/0:6,0:6:18:0,18,242	0/0:4,0:4:0:0,0,102	0/0:9,0:9:27:0,27,310	0/0:12,0:12:36:0,36,423	0/0:10,0:10:30:0,30,339	0/0:4,0:4:12:0,12,146	0/0:8,0:8:24:0,24,254	0/0:7,0:7:21:0,21,255	0/0:8,0:8:24:0,24,270
Chr3	21873047	.	G	GT	82.45	.	AC=4;AF=0.027;AN=146;BaseQRankSum=-8.420e-01;DP=1138;ExcessHet=0.1829;FS=0.000;InbreedingCoeff=-0.0378;MLEAC=3;MLEAF=0.021;MQ=60.00;MQRankSum=0.00;QD=1.42;ReadPosRankSum=-4.730e-01;SOR=0.546	GT:AD:DP:GQ:PL	0/0:17,0:17:48:0,48,720	0/0:34,0:34:99:0,99,1296	0/0:16,0:16:45:0,45,675	0/0:21,0:21:63:0,63,778	0/0:23,0:23:63:0,63,945	0/0:6,0:6:18:0,18,230	0/0:19,0:19:48:0,48,720	0/0:24,0:24:48:0,48,830	0/0:34,0:34:84:0,84,1260	0/0:13,0:13:0:0,0,442	0/0:28,0:28:81:0,81,1215	0/0:12,0:12:36:0,36,438	0/0:19,0:19:48:0,48,720	0/0:15,0:15:5:0,5,459	0/0:19,0:19:51:0,51,765	0/0:14,0:14:39:0,39,585	0/0:21,0:21:60:0,60,782	0/0:16,0:16:36:0,36,540	0/0:4,0:4:12:0,12,139	0/0:12,0:12:36:0,36,489	0/0:11,0:11:33:0,33,336	0/0:9,0:9:27:0,27,355	0/0:21,0:21:60:0,60,697	0/0:3,0:3:9:0,9,94	0/0:5,0:5:15:0,15,200	0/0:5,0:5:15:0,15,196	0/0:4,0:4:12:0,12,158	0/0:13,0:13:36:0,36,540	0/0:16,0:16:42:0,42,630	0/0:15,0:15:42:0,42,630	0/0:15,0:15:42:0,42,630	0/0:8,0:8:21:0,21,315	0/0:25,0:25:72:0,72,1032	0/0:20,0:20:57:0,57,855	0/0:13,0:13:39:0,39,459	0/0:11,0:11:33:0,33,436	0/0:28,0:28:72:0,72,1080	0/0:19,0:19:45:0,45,675	0/1:16,4:20:62:62,0,428	0/0:15,0:15:42:0,42,630	0/0:7,0:7:21:0,21,270	0/0:19,0:19:54:0,54,810	0/0:2,0:2:6:0,6,75	0/0:14,0:14:42:0,42,513	0/0:5,0:5:15:0,15,196	0/0:21,0:21:63:0,63,711	0/0:12,0:12:36:0,36,422	0/0:18,0:18:16:0,16,560	0/0:17,0:17:51:0,51,673	0/0:21,0:21:63:0,63,782	0/0:11,0:11:30:0,30,450	0/0:7,0:7:15:0,15,225	0/0:21,0:21:41:0,41,750	0/0:24,0:24:54:0,54,810	0/1:8,2:10:31:31,0,214	0/0:10,0:10:18:0,18,270	0/0:19,0:19:54:0,54,810	0/1:9,2:11:28:28,0,242	0/0:23,0:23:63:0,63,945	0/0:5,0:5:15:0,15,179	0/0:11,0:11:30:0,30,450	0/0:12,0:12:36:0,36,480	0/0:22,0:22:51:0,51,765	0/0:15,0:15:42:0,42,630	0/0:14,0:14:36:0,36,540	0/0:15,0:15:45:0,45,552	0/0:18,0:18:54:0,54,608	0/0:17,0:17:48:0,48,720	0/1:15,2:17:10:10,0,407	0/0:7,0:7:21:0,21,261	0/0:21,0:21:60:0,60,900	0/0:23,0:23:66:0,66,990	0/0:24,0:24:31:0,31,840
Chr3	21873233	.	T	C	32.34	.	AC=1;AF=6.944e-03;AN=144;BaseQRankSum=-2.200e+00;DP=925;ExcessHet=0.0000;FS=3.522;InbreedingCoeff=0.2435;MLEAC=1;MLEAF=6.944e-03;MQ=60.00;MQRankSum=0.00;QD=3.59;ReadPosRankSum=0.00;SOR=2.266	GT:AD:DP:GQ:PL	0/0:20,0:20:60:0,60,731	0/0:20,0:20:60:0,60,819	0/0:13,0:13:39:0,39,515	0/0:20,0:20:54:0,54,810	0/0:24,0:24:57:0,57,855	0/0:7,0:7:21:0,21,283	0/0:17,0:17:11:0,11,597	0/0:19,0:19:57:0,57,686	0/0:27,0:27:81:0,81,1079	0/0:14,0:14:42:0,42,486	0/0:19,0:19:57:0,57,738	0/0:18,0:18:51:0,51,765	0/0:10,0:10:27:0,27,405	0/0:8,0:8:24:0,24,303	0/0:19,0:19:51:0,51,765	0/0:11,0:11:27:0,27,405	0/0:18,0:18:51:0,51,765	0/0:13,0:13:39:0,39,522	0/0:3,0:3:9:0,9,97	0/0:6,0:6:18:0,18,240	0/0:11,0:11:33:0,33,350	0/0:9,0:9:27:0,27,350	0/0:20,0:20:54:0,54,810	0/0:5,0:5:15:0,15,169	0/0:7,0:7:21:0,21,261	0/0:5,0:5:15:0,15,203	0/0:3,0:3:9:0,9,118	0/0:8,0:8:24:0,24,315	0/0:11,0:11:24:0,24,360	0/1:7,2:9:51:51,0,256	0/0:12,0:12:27:0,27,405	0/0:5,0:5:15:0,15,191	0/0:15,0:15:39:0,39,585	0/0:24,0:24:72:0,72,899	0/0:15,0:15:45:0,45,458	0/0:7,0:7:18:0,18,270	0/0:14,0:14:42:0,42,526	0/0:18,0:18:39:0,39,585	0/0:15,0:15:39:0,39,585	0/0:10,0:10:30:0,30,374	0/0:10,0:10:30:0,30,360	0/0:18,0:18:48:0,48,720	0/0:6,0:6:15:0,15,225	0/0:17,0:17:51:0,51,633	0/0:18,0:18:51:0,51,765	0/0:14,0:14:42:0,42,474	0/0:4,0:4:12:0,12,154	0/0:10,0:10:27:0,27,405	0/0:9,0:9:27:0,27,333	0/0:18,0:18:48:0,48,720	0/0:6,0:6:18:0,18,187	0/0:11,0:11:33:0,33,369	0/0:15,0:15:45:0,45,574	0/0:12,0:12:30:0,30,450	0/0:14,0:14:42:0,42,507	0/0:12,0:12:36:0,36,452	0/0:10,0:10:30:0,30,365	0/0:12,0:12:36:0,36,389	0/0:20,0:20:48:0,48,720	./.:0,0:0:0:0,0,0	0/0:8,0:8:24:0,24,295	0/0:20,0:20:57:0,57,855	0/0:12,0:12:36:0,36,447	0/0:9,0:9:27:0,27,339	0/0:11,0:11:33:0,33,383	0/0:14,0:14:42:0,42,532	0/0:10,0:10:30:0,30,364	0/0:17,0:17:51:0,51,711	0/0:9,0:9:27:0,27,319	0/0:10,0:10:30:0,30,355	0/0:21,0:21:60:0,60,741	0/0:11,0:11:21:0,21,315	0/0:8,0:8:24:0,24,291
Chr3	21873479	.	T	C	5658.83	.	AC=31;AF=0.212;AN=146;BaseQRankSum=0.751;DP=945;ExcessHet=0.0000;FS=27.103;InbreedingCoeff=0.7917;MLEAC=31;MLEAF=0.212;MQ=60.00;MQRankSum=0.00;QD=33.68;ReadPosRankSum=2.66;SOR=0.897	GT:AD:DP:GQ:PL	1/1:0,14:14:42:573,42,0	1/1:0,12:12:36:496,36,0	0/0:13,0:13:36:0,36,540	0/0:20,0:20:60:0,60,761	0/0:13,0:13:39:0,39,524	0/0:1,0:1:3:0,3,20	0/0:16,0:16:42:0,42,630	0/0:12,0:12:36:0,36,490	0/0:36,0:36:99:0,99,1359	1/1:0,15:15:45:585,45,0	0/0:21,0:21:60:0,60,822	0/1:7,4:11:99:134,0,254	0/0:20,0:20:54:0,54,810	0/0:13,0:13:30:0,30,450	0/0:10,0:10:30:0,30,389	0/0:13,0:13:39:0,39,465	0/0:9,0:9:24:0,24,360	0/0:13,0:13:36:0,36,540	0/0:2,0:2:6:0,6,74	0/0:5,0:5:15:0,15,188	0/0:5,0:5:15:0,15,176	0/0:12,0:12:33:0,33,495	0/0:14,0:14:42:0,42,566	0/0:10,0:10:24:0,24,360	0/0:4,0:4:12:0,12,151	0/0:12,0:12:33:0,33,495	0/0:2,0:2:6:0,6,81	0/0:6,0:6:18:0,18,228	0/0:10,0:10:0:0,0,281	0/1:4,5:9:99:180,0,136	1/1:0,8:8:24:316,24,0	1/1:0,10:10:30:392,30,0	1/1:0,4:4:12:158,12,0	1/1:0,9:9:27:352,27,0	0/0:11,0:11:27:0,27,405	0/0:3,0:3:9:0,9,113	0/0:14,0:14:39:0,39,585	1/1:0,12:12:36:490,36,0	0/0:20,0:20:60:0,60,779	0/0:15,0:15:39:0,39,585	0/0:12,0:12:33:0,33,495	0/0:11,0:11:30:0,30,450	0/0:6,0:6:18:0,18,238	0/0:21,0:21:57:0,57,855	0/0:13,0:13:39:0,39,480	1/1:0,10:10:30:397,30,0	0/0:8,0:8:24:0,24,292	1/1:0,7:7:21:262,21,0	1/1:0,12:12:36:498,36,0	0/0:14,0:14:36:0,36,540	0/0:6,0:6:18:0,18,204	0/0:11,0:11:30:0,30,450	0/0:21,0:21:60:0,60,807	0/0:21,0:21:45:0,45,675	0/0:13,0:13:36:0,36,540	0/0:14,0:14:36:0,36,540	0/0:17,0:17:9:0,9,609	1/1:0,6:6:18:252,18,0	0/0:21,0:21:60:0,60,715	0/0:6,0:6:18:0,18,205	0/0:10,0:10:27:0,27,405	0/1:10,2:12:46:46,0,371	0/0:13,0:13:30:0,30,450	0/0:17,0:17:48:0,48,720	1/1:0,4:4:12:157,12,0	0/0:13,0:13:39:0,39,515	0/0:13,0:13:36:0,36,540	1/1:0,13:13:39:536,39,0	0/0:7,0:7:0:0,0,197	0/0:7,0:7:21:0,21,272	0/0:21,0:21:63:0,63,757	0/0:15,0:15:36:0,36,540	0/0:11,0:11:33:0,33,428
Chr3	21873530	.	G	T	3759.9	.	AC=33;AF=0.226;AN=146;BaseQRankSum=-1.500e+00;DP=1007;ExcessHet=0.0000;FS=31.855;InbreedingCoeff=0.7350;MLEAC=31;MLEAF=0.212;MQ=60.00;MQRankSum=0.00;QD=28.06;ReadPosRankSum=0.992;SOR=1.956	GT:AD:DP:GQ:PL	1/1:0,7:7:21:277,21,0	1/1:0,14:14:42:568,42,0	0/0:8,0:8:21:0,21,315	0/0:28,0:28:81:0,81,1215	0/0:12,0:12:36:0,36,404	0/0:2,0:2:6:0,6,49	0/0:16,0:16:48:0,48,569	0/0:16,0:16:45:0,45,675	0/0:36,0:36:99:0,99,1359	1/1:0,8:8:24:311,24,0	0/0:23,0:23:60:0,60,791	0/1:2,3:5:68:109,0,68	0/0:27,0:27:81:0,81,911	0/0:7,0:7:18:0,18,270	0/0:14,0:14:42:0,42,424	0/0:13,0:13:36:0,36,540	0/0:8,0:8:24:0,24,316	0/0:17,0:17:51:0,51,628	0/0:3,0:3:9:0,9,113	0/0:9,0:9:27:0,27,343	0/0:7,0:7:21:0,21,198	0/0:13,0:13:36:0,36,540	0/0:13,0:13:30:0,30,450	0/0:6,0:6:18:0,18,228	0/0:4,0:4:12:0,12,124	0/0:13,0:13:39:0,39,473	0/0:2,0:2:6:0,6,73	0/0:9,0:9:27:0,27,303	0/0:12,0:12:0:0,0,313	0/1:2,3:5:50:108,0,50	1/1:0,6:6:18:238,18,0	1/1:0,3:3:9:119,9,0	1/1:0,11:11:33:434,33,0	1/1:0,8:8:24:315,24,0	0/0:5,0:5:15:0,15,176	0/0:8,0:8:24:0,24,291	0/0:16,0:16:45:0,45,675	1/1:0,7:7:21:286,21,0	0/0:22,0:22:63:0,63,815	0/0:11,0:11:33:0,33,319	0/0:13,0:13:36:0,36,540	0/0:16,0:16:48:0,48,657	0/0:7,0:7:21:0,21,244	0/0:21,0:21:60:0,60,705	0/0:15,0:15:45:0,45,412	1/1:0,3:3:9:120,9,0	0/0:9,0:9:27:0,27,272	1/1:0,5:5:15:185,15,0	1/1:0,6:6:18:245,18,0	0/0:15,0:15:45:0,45,513	0/0:10,0:10:27:0,27,405	0/0:9,0:9:27:0,27,330	0/0:24,0:24:72:0,72,906	0/0:18,0:18:51:0,51,765	0/0:9,0:9:27:0,27,288	0/0:14,0:14:39:0,39,585	0/1:13,2:15:36:36,0,472	1/1:0,2:2:6:82,6,0	0/0:20,0:20:60:0,60,718	0/0:6,0:6:18:0,18,217	0/0:14,0:14:42:0,42,487	0/1:9,2:11:48:48,0,348	0/0:15,0:15:45:0,45,545	0/0:19,0:19:54:0,54,810	1/1:0,6:6:18:228,18,0	0/0:17,0:17:48:0,48,720	0/0:14,0:14:42:0,42,473	1/1:0,3:3:9:124,9,0	0/1:6,3:9:92:92,0,221	0/0:7,0:7:18:0,18,270	0/0:21,0:21:63:0,63,721	0/0:16,0:16:48:0,48,559	0/0:13,0:13:36:0,36,540
Chr3	21874340	.	G	T	5526.63	.	AC=31;AF=0.215;AN=144;BaseQRankSum=-1.534e+00;DP=808;ExcessHet=0.0000;FS=8.979;InbreedingCoeff=0.7838;MLEAC=32;MLEAF=0.222;MQ=60.00;MQRankSum=0.00;QD=32.32;ReadPosRankSum=0.648;SOR=1.083	GT:AD:DP:GQ:PL	1/1:0,4:4:12:154,12,0	1/1:0,14:14:42:533,42,0	0/0:9,0:9:27:0,27,329	0/0:26,0:26:72:0,72,933	0/0:7,0:7:21:0,21,244	0/0:2,0:2:6:0,6,75	0/0:14,0:14:42:0,42,532	0/0:21,0:21:60:0,60,804	0/0:18,0:18:51:0,51,765	1/1:0,11:11:33:399,33,0	0/0:11,0:11:33:0,33,392	0/1:9,3:12:75:75,0,307	0/0:17,0:17:51:0,51,590	0/0:12,0:12:33:0,33,495	0/0:13,0:13:39:0,39,453	0/0:15,0:15:45:0,45,570	0/0:15,0:15:45:0,45,466	0/0:5,0:5:15:0,15,182	./.:0,0:0:0:0,0,0	0/0:1,0:1:3:0,3,36	0/0:10,0:10:30:0,30,303	0/0:5,0:5:15:0,15,187	0/0:14,0:14:39:0,39,585	0/0:1,0:1:3:0,3,40	0/0:6,0:6:18:0,18,245	0/0:6,0:6:18:0,18,216	0/0:5,0:5:15:0,15,173	0/0:5,0:5:15:0,15,181	0/0:4,0:4:12:0,12,140	0/1:1,7:8:18:242,0,18	1/1:0,7:7:21:266,21,0	1/1:0,6:6:18:222,18,0	1/1:0,14:14:42:523,42,0	1/1:0,12:12:36:448,36,0	0/0:8,0:8:24:0,24,301	0/0:1,0:1:3:0,3,23	0/0:14,0:14:42:0,42,554	1/1:0,11:11:33:417,33,0	0/0:16,0:16:45:0,45,675	0/0:13,0:13:39:0,39,457	0/0:7,0:7:21:0,21,234	0/0:11,0:11:30:0,30,450	0/0:5,0:5:12:0,12,180	0/0:15,0:15:45:0,45,572	0/0:13,0:13:36:0,36,540	1/1:0,10:10:30:391,30,0	0/0:7,0:7:21:0,21,248	1/1:0,5:5:15:172,15,0	1/1:0,14:14:42:508,42,0	0/0:14,0:14:39:0,39,585	0/0:12,0:12:36:0,36,355	0/0:5,0:5:15:0,15,179	0/0:12,0:12:36:0,36,445	0/0:13,0:13:39:0,39,472	0/0:7,0:7:21:0,21,253	0/0:11,0:11:33:0,33,387	0/0:9,0:9:0:0,0,259	1/1:0,5:5:15:195,15,0	0/0:17,0:17:48:0,48,720	0/0:5,0:5:15:0,15,188	0/0:13,0:13:39:0,39,439	0/0:17,0:17:11:0,11,552	0/0:17,0:17:45:0,45,675	0/0:11,0:11:30:0,30,450	1/1:0,13:13:39:486,39,0	0/0:6,0:6:18:0,18,239	0/0:8,0:8:24:0,24,304	1/1:0,15:15:45:576,45,0	0/1:7,3:10:81:81,0,256	0/0:10,0:10:30:0,30,362	0/0:18,0:18:51:0,51,765	0/0:16,0:16:45:0,45,675	0/0:7,0:7:21:0,21,263
Chr3	21874517	.	CTG	C	42.46	.	AC=1;AF=6.944e-03;AN=144;BaseQRankSum=-1.501e+00;DP=351;ExcessHet=0.0000;FS=0.000;InbreedingCoeff=0.0213;MLEAC=1;MLEAF=6.944e-03;MQ=60.00;MQRankSum=0.00;QD=4.25;ReadPosRankSum=-2.287e+00;SOR=0.368	GT:AD:DP:GQ:PL	0/0:4,0:4:12:0,12,150	0/0:3,0:3:9:0,9,120	0/0:11,0:11:30:0,30,450	0/0:10,0:10:27:0,27,405	0/0:5,0:5:15:0,15,203	0/0:5,0:5:15:0,15,164	0/0:4,0:4:12:0,12,147	0/0:5,0:5:15:0,15,188	0/0:6,0:6:18:0,18,193	0/0:5,0:5:15:0,15,184	0/0:9,0:9:27:0,27,304	0/0:3,0:3:9:0,9,112	0/0:1,0:1:3:0,3,13	0/0:5,0:5:15:0,15,189	0/0:7,0:7:15:0,15,225	0/0:2,0:2:6:0,6,58	0/0:4,0:4:12:0,12,123	0/0:4,0:4:12:0,12,151	0/0:1,0:1:3:0,3,36	0/0:2,0:2:6:0,6,38	0/0:1,0:1:3:0,3,34	0/0:3,0:3:9:0,9,90	0/0:6,0:6:15:0,15,225	./.:0,0:0:0:0,0,0	0/0:3,0:3:9:0,9,101	0/0:6,0:6:18:0,18,194	0/0:1,0:1:3:0,3,38	0/0:4,0:4:12:0,12,153	0/0:2,0:2:6:0,6,77	0/0:4,0:4:12:0,12,137	0/0:2,0:2:6:0,6,73	0/0:3,0:3:9:0,9,107	0/0:6,0:6:18:0,18,215	0/0:6,0:6:18:0,18,223	0/0:5,0:5:15:0,15,194	0/0:2,0:2:6:0,6,73	0/0:7,0:7:21:0,21,237	0/0:6,0:6:18:0,18,206	0/0:7,0:7:21:0,21,270	0/0:5,0:5:15:0,15,188	0/0:7,0:7:21:0,21,232	0/0:5,0:5:15:0,15,185	0/0:1,0:1:3:0,3,37	0/0:5,0:5:15:0,15,166	0/0:11,0:11:33:0,33,363	0/1:8,2:10:60:60,0,330	0/0:8,0:8:24:0,24,275	0/0:6,0:6:18:0,18,183	0/0:7,0:7:21:0,21,279	0/0:5,0:5:15:0,15,186	0/0:2,0:2:6:0,6,55	0/0:5,0:5:15:0,15,171	0/0:7,0:7:0:0,0,204	0/0:5,0:5:15:0,15,161	0/0:3,0:3:9:0,9,110	0/0:3,0:3:9:0,9,109	0/0:1,0:1:3:0,3,28	0/0:8,0:8:0:0,0,147	0/0:4,0:4:12:0,12,149	0/0:1,0:1:3:0,3,39	0/0:7,0:7:21:0,21,235	0/0:6,0:6:18:0,18,214	0/0:8,0:8:18:0,18,270	0/0:2,0:2:6:0,6,78	0/0:4,0:4:12:0,12,133	0/0:3,0:3:9:0,9,102	0/0:5,0:5:15:0,15,186	0/0:4,0:4:12:0,12,161	0/0:6,0:6:18:0,18,195	0/0:4,0:4:12:0,12,109	0/0:11,0:11:30:0,30,450	0/0:8,0:8:24:0,24,245	0/0:4,0:4:12:0,12,150
Chr3	21874545	.	C	G	1407.33	.	AC=24;AF=0.179;AN=134;BaseQRankSum=0.566;DP=291;ExcessHet=0.0000;FS=0.000;InbreedingCoeff=0.5188;MLEAC=22;MLEAF=0.164;MQ=60.00;MQRankSum=0.00;QD=32.73;ReadPosRankSum=-2.720e-01;SOR=0.807	GT:AD:DP:GQ:PL	1/1:0,4:4:12:162,12,0	./.:1,0:1:0:0,0,0	0/0:10,0:10:24:0,24,360	0/0:9,0:9:21:0,21,315	0/0:4,0:4:12:0,12,159	0/0:4,0:4:9:0,9,135	0/0:6,0:6:15:0,15,225	0/0:6,0:6:15:0,15,225	0/0:3,0:3:9:0,9,103	1/1:0,4:4:12:162,12,0	0/0:8,0:8:24:0,24,288	0/0:3,0:3:0:0,0,41	0/0:1,0:1:3:0,3,13	0/0:3,0:3:9:0,9,109	0/0:5,0:5:15:0,15,150	0/0:2,0:2:6:0,6,58	0/0:3,0:3:9:0,9,94	0/0:3,0:3:6:0,6,90	./.:0,0:0:0:0,0,0	0/0:1,0:1:3:0,3,37	0/0:2,0:2:6:0,6,67	0/0:2,0:2:6:0,6,74	0/0:5,0:5:12:0,12,180	./.:0,0:0:0:0,0,0	0/0:3,0:3:9:0,9,101	0/0:6,0:6:15:0,15,225	./.:0,0:0:0:0,0,0	0/0:1,0:1:3:0,3,21	0/0:1,0:1:3:0,3,36	0/1:1,2:3:32:74,0,32	1/1:0,1:1:3:41,3,0	./.:1,0:1:0:0,0,0	1/1:0,4:4:12:162,12,0	1/1:0,2:2:6:80,6,0	0/0:4,0:4:12:0,12,172	0/0:2,0:2:6:0,6,73	0/0:8,0:8:24:0,24,257	1/1:0,4:4:12:166,12,0	0/0:6,0:6:15:0,15,225	0/0:3,0:3:9:0,9,121	0/0:4,0:4:12:0,12,146	0/0:4,0:4:12:0,12,153	0/0:1,0:1:3:0,3,37	0/0:3,0:3:9:0,9,114	0/0:8,0:8:21:0,21,315	1/1:0,5:5:15:207,15,0	0/0:8,0:8:21:0,21,315	1/1:0,2:2:6:74,6,0	1/1:0,3:3:9:122,9,0	0/0:5,0:5:15:0,15,163	0/0:2,0:2:6:0,6,55	0/0:3,0:3:9:0,9,106	0/0:6,0:6:18:0,18,229	0/0:3,0:3:9:0,9,86	0/0:2,0:2:3:0,3,45	0/0:2,0:2:6:0,6,82	0/0:1,0:1:3:0,3,28	1/1:0,2:2:6:82,6,0	0/0:2,0:2:6:0,6,68	0/0:2,0:2:6:0,6,74	0/0:3,0:3:9:0,9,96	0/1:5,3:8:99:102,0,182	0/0:6,0:6:18:0,18,217	0/0:2,0:2:6:0,6,79	./.:1,0:1:0:0,0,0	0/0:3,0:3:6:0,6,90	0/0:1,0:1:3:0,3,38	1/1:0,2:2:6:84,6,0	0/0:2,0:2:6:0,6,74	0/0:3,0:3:9:0,9,85	0/0:9,0:9:21:0,21,315	0/0:6,0:6:18:0,18,198	0/0:2,0:2:6:0,6,57
Chr3	21874575	.	TG	T	47.48	.	AC=1;AF=7.937e-03;AN=126;BaseQRankSum=-8.420e-01;DP=193;ExcessHet=0.0000;FS=0.000;InbreedingCoeff=0.2107;MLEAC=1;MLEAF=7.937e-03;MQ=60.00;MQRankSum=0.00;QD=7.91;ReadPosRankSum=-8.420e-01;SOR=0.223	GT:AD:DP:GQ:PL	0/0:3,0:3:9:0,9,111	0/0:2,0:2:6:0,6,80	0/0:7,0:7:21:0,21,186	0/0:4,0:4:12:0,12,155	0/1:4,2:6:63:63,0,143	0/0:3,0:3:9:0,9,124	0/0:4,0:4:9:0,9,135	0/0:1,0:1:3:0,3,37	0/0:4,0:4:12:0,12,148	0/0:3,0:3:9:0,9,89	0/0:3,0:3:9:0,9,111	0/0:2,0:2:6:0,6,49	./.:0,0:0:0:0,0,0	0/0:2,0:2:6:0,6,73	0/0:4,0:4:12:0,12,108	0/0:1,0:1:3:0,3,36	0/0:3,0:3:9:0,9,105	0/0:3,0:3:9:0,9,96	./.:0,0:0:0:0,0,0	./.:0,0:0:0:0,0,0	0/0:2,0:2:6:0,6,67	0/0:2,0:2:6:0,6,74	0/0:3,0:3:9:0,9,81	./.:0,0:0:0:0,0,0	0/0:3,0:3:9:0,9,115	0/0:1,0:1:3:0,3,36	./.:0,0:0:0:0,0,0	0/0:1,0:1:3:0,3,21	./.:0,0:0:0:0,0,0	0/0:3,0:3:9:0,9,87	0/0:1,0:1:3:0,3,40	0/0:1,0:1:3:0,3,35	0/0:5,0:5:15:0,15,163	0/0:2,0:2:6:0,6,72	0/0:5,0:5:15:0,15,162	./.:0,0:0:0:0,0,0	0/0:5,0:5:15:0,15,173	0/0:3,0:3:6:0,6,90	0/0:4,0:4:9:0,9,135	0/0:2,0:2:6:0,6,81	0/0:3,0:3:9:0,9,96	0/0:3,0:3:9:0,9,85	0/0:1,0:1:3:0,3,37	0/0:2,0:2:6:0,6,79	0/0:6,0:6:18:0,18,173	0/0:9,0:9:27:0,27,232	0/0:5,0:5:12:0,12,180	./.:0,0:0:0:0,0,0	0/0:3,0:3:9:0,9,86	0/0:3,0:3:9:0,9,109	0/0:2,0:2:6:0,6,64	0/0:1,0:1:3:0,3,33	0/0:8,0:8:24:0,24,228	0/0:2,0:2:6:0,6,72	0/0:2,0:2:6:0,6,75	0/0:2,0:2:6:0,6,72	0/0:1,0:1:3:0,3,28	0/0:4,0:4:12:0,12,133	0/0:2,0:2:6:0,6,68	0/0:2,0:2:6:0,6,74	0/0:2,0:2:6:0,6,63	0/0:6,0:6:18:0,18,229	0/0:5,0:5:15:0,15,172	0/0:2,0:2:6:0,6,72	0/0:4,0:4:12:0,12,153	0/0:1,0:1:3:0,3,31	0/0:2,0:2:6:0,6,45	./.:0,0:0:0:0,0,0	./.:0,0:0:0:0,0,0	0/0:2,0:2:6:0,6,56	0/0:5,0:5:15:0,15,160	0/0:3,0:3:9:0,9,102	0/0:2,0:2:6:0,6,57
Chr3	21884590	.	C	A	597.45	.	AC=10;AF=0.185;AN=54;DP=48;ExcessHet=0.0000;FS=0.000;InbreedingCoeff=0.3565;MLEAC=26;MLEAF=0.481;MQ=60.00;QD=31.52;SOR=5.421	GT:AD:DP:GQ:PL	1/1:0,4:4:12:162,12,0	./.:1,0:1:0:0,0,0	./.:0,0:0:0:0,0,0	./.:0,0:0:0:0,0,0	0/0:1,0:1:3:0,3,20	0/0:1,0:1:3:0,3,33	0/0:1,0:1:3:0,3,22	./.:0,0:0:0:0,0,0	0/0:1,0:1:3:0,3,36	./.:1,0:1:0:0,0,0	./.:0,0:0:0:0,0,0	./.:1,0:1:0:0,0,0	0/0:2,0:2:6:0,6,71	0/0:1,0:1:3:0,3,18	./.:0,0:0:0:0,0,0	./.:0,0:0:0:0,0,0	./.:0,0:0:0:0,0,0	./.:0,0:0:0:0,0,0	./.:0,0:0:0:0,0,0	./.:0,0:0:0:0,0,0	0/0:1,0:1:3:0,3,32	0/0:1,0:1:3:0,3,35	0/0:2,0:2:6:0,6,39	./.:0,0:0:0:0,0,0	0/0:1,0:1:3:0,3,35	./.:0,0:0:0:0,0,0	0/0:1,0:1:3:0,3,33	./.:0,0:0:0:0,0,0	./.:0,0:0:0:0,0,0	./.:0,0:0:0:0,0,0	1/1:0,2:2:6:81,6,0	./.:0,0:0:0:0,0,0	1/1:0,4:4:12:159,12,0	1/1:0,2:2:6:80,6,0	./.:0,0:0:0:0,0,0	./.:0,0:0:0:0,0,0	0/0:2,0:2:6:0,6,60	./.:1,0:1:0:0,0,0	0/0:1,0:1:3:0,3,33	./.:0,0:0:0:0,0,0	./.:0,0:0:0:0,0,0	./.:0,0:0:0:0,0,0	./.:0,0:0:0:0,0,0	./.:0,0:0:0:0,0,0	./.:0,0:0:0:0,0,0	1/1:0,2:2:6:77,6,0	./.:0,0:0:0:0,0,0	./.:0,0:0:0:0,0,0	./.:0,0:0:0:0,0,0	./.:0,0:0:0:0,0,0	./.:0,0:0:0:0,0,0	./.:0,0:0:0:0,0,0	./.:0,0:0:0:0,0,0	0/0:1,0:1:3:0,3,34	./.:0,0:0:0:0,0,0	0/0:1,0:1:3:0,3,28	./.:0,0:0:0:0,0,0	./.:1,0:1:0:0,0,0	0/0:1,0:1:3:0,3,34	./.:0,0:0:0:0,0,0	./.:0,0:0:0:0,0,0	./.:1,0:1:0:0,0,0	0/0:1,0:1:3:0,3,20	0/0:1,0:1:3:0,3,20	./.:0,0:0:0:0,0,0	0/0:1,0:1:3:0,3,35	0/0:1,0:1:3:0,3,32	./.:0,0:0:0:0,0,0	./.:0,0:0:0:0,0,0	0/0:1,0:1:3:0,3,20	./.:0,0:0:0:0,0,0	0/0:1,0:1:3:0,3,32	./.:0,0:0:0:0,0,0
Chr3	21884652	.	C	CAG	1301.79	.	AC=14;AF=0.219;AN=64;DP=72;ExcessHet=0.0000;FS=0.000;InbreedingCoeff=0.3992;MLEAC=33;MLEAF=0.516;MQ=60.00;QD=35.26;SOR=3.767	GT:AD:DP:GQ:PL	1/1:0,9:9:27:405,27,0	1/1:0,3:3:9:135,9,0	./.:0,0:0:0:0,0,0	./.:0,0:0:0:0,0,0	0/0:1,0:1:3:0,3,41	0/0:1,0:1:3:0,3,21	0/0:2,0:2:6:0,6,59	./.:0,0:0:0:0,0,0	0/0:1,0:1:3:0,3,36	./.:1,0:1:0:0,0,0	./.:0,0:0:0:0,0,0	./.:2,0:2:0:0,0,0	0/0:3,0:3:9:0,9,83	0/0:1,0:1:3:0,3,18	0/0:1,0:1:3:0,3,35	./.:0,0:0:0:0,0,0	./.:0,0:0:0:0,0,0	./.:0,0:0:0:0,0,0	./.:0,0:0:0:0,0,0	0/0:1,0:1:3:0,3,14	0/0:1,0:1:3:0,3,32	0/0:1,0:1:3:0,3,35	0/0:2,0:2:6:0,6,39	./.:0,0:0:0:0,0,0	0/0:1,0:1:3:0,3,19	./.:0,0:0:0:0,0,0	0/0:1,0:1:3:0,3,33	./.:0,0:0:0:0,0,0	./.:0,0:0:0:0,0,0	0/0:2,0:2:3:0,3,45	1/1:0,3:3:9:135,9,0	./.:0,0:0:0:0,0,0	1/1:0,6:6:18:270,18,0	1/1:0,3:3:9:135,9,0	./.:0,0:0:0:0,0,0	./.:0,0:0:0:0,0,0	0/0:2,0:2:6:0,6,60	1/1:0,2:2:6:90,6,0	0/0:2,0:2:6:0,6,46	./.:0,0:0:0:0,0,0	./.:0,0:0:0:0,0,0	./.:0,0:0:0:0,0,0	./.:0,0:0:0:0,0,0	./.:0,0:0:0:0,0,0	./.:0,0:0:0:0,0,0	1/1:0,2:2:6:90,6,0	./.:0,0:0:0:0,0,0	./.:0,0:0:0:0,0,0	./.:0,0:0:0:0,0,0	./.:0,0:0:0:0,0,0	./.:0,0:0:0:0,0,0	./.:0,0:0:0:0,0,0	./.:0,0:0:0:0,0,0	0/0:2,0:2:6:0,6,49	./.:0,0:0:0:0,0,0	0/0:1,0:1:3:0,3,28	./.:0,0:0:0:0,0,0	./.:1,0:1:0:0,0,0	0/0:2,0:2:6:0,6,46	./.:0,0:0:0:0,0,0	./.:0,0:0:0:0,0,0	./.:1,0:1:0:0,0,0	0/0:1,0:1:3:0,3,20	0/0:1,0:1:3:0,3,20	./.:0,0:0:0:0,0,0	0/0:1,0:1:3:0,3,35	0/0:2,0:2:6:0,6,46	./.:0,0:0:0:0,0,0	./.:0,0:0:0:0,0,0	0/0:1,0:1:3:0,3,20	./.:0,0:0:0:0,0,0	0/0:3,0:3:9:0,9,102	./.:0,0:0:0:0,0,0
Chr3	21885041	.	G	A	700.72	.	AC=10;AF=0.192;AN=52;DP=70;ExcessHet=0.0000;FS=0.000;InbreedingCoeff=0.3909;MLEAC=26;MLEAF=0.500;MQ=60.00;QD=25.44;SOR=1.179	GT:AD:DP:GQ:PL	1/1:0,3:3:9:105,9,0	1/1:0,6:6:18:232,18,0	./.:0,0:0:0:0,0,0	0/0:1,0:1:3:0,3,21	./.:0,0:0:0:0,0,0	0/0:1,0:1:3:0,3,31	./.:0,0:0:0:0,0,0	./.:0,0:0:0:0,0,0	./.:0,0:0:0:0,0,0	./.:1,0:1:0:0,0,0	./.:0,0:0:0:0,0,0	0/0:1,0:1:3:0,3,37	./.:0,0:0:0:0,0,0	./.:0,0:0:0:0,0,0	0/0:3,0:3:9:0,9,86	./.:0,0:0:0:0,0,0	./.:0,0:0:0:0,0,0	0/0:2,0:2:6:0,6,49	0/0:1,0:1:3:0,3,36	0/0:2,0:2:6:0,6,76	./.:0,0:0:0:0,0,0	0/0:2,0:2:6:0,6,72	./.:0,0:0:0:0,0,0	./.:0,0:0:0:0,0,0	0/0:1,0:1:3:0,3,34	0/0:1,0:1:3:0,3,33	./.:0,0:0:0:0,0,0	./.:0,0:0:0:0,0,0	0/0:1,0:1:3:0,3,20	0/0:1,0:1:3:0,3,34	1/1:0,2:2:6:70,6,0	./.:1,0:1:0:0,0,0	1/1:0,3:3:9:110,9,0	./.:1,0:1:0:0,0,0	./.:0,0:0:0:0,0,0	0/0:1,0:1:3:0,3,25	0/0:4,0:4:12:0,12,131	1/1:0,4:4:12:149,12,0	0/0:2,0:2:6:0,6,77	0/0:2,0:2:6:0,6,53	./.:0,0:0:0:0,0,0	./.:0,0:0:0:0,0,0	./.:0,0:0:0:0,0,0	./.:0,0:0:0:0,0,0	./.:0,0:0:0:0,0,0	./.:0,0:0:0:0,0,0	./.:0,0:0:0:0,0,0	./.:1,0:1:0:0,0,0	./.:1,0:1:0:0,0,0	0/0:2,0:2:6:0,6,60	0/0:2,0:2:6:0,6,49	./.:0,0:0:0:0,0,0	./.:0,0:0:0:0,0,0	./.:0,0:0:0:0,0,0	./.:0,0:0:0:0,0,0	./.:0,0:0:0:0,0,0	0/0:1,0:1:3:0,3,19	./.:1,0:1:0:0,0,0	./.:0,0:0:0:0,0,0	./.:0,0:0:0:0,0,0	./.:0,0:0:0:0,0,0	0/0:1,0:1:3:0,3,21	./.:0,0:0:0:0,0,0	./.:0,0:0:0:0,0,0	./.:0,0:0:0:0,0,0	./.:0,0:0:0:0,0,0	./.:0,0:0:0:0,0,0	./.:1,0:1:0:0,0,0	./.:0,0:0:0:0,0,0	./.:0,0:0:0:0,0,0	./.:0,0:0:0:0,0,0	0/0:1,0:1:3:0,3,31	./.:0,0:0:0:0,0,0
Chr3	21885090	.	T	G	519.96	.	AC=6;AF=0.143;AN=42;DP=57;ExcessHet=0.0000;FS=0.000;InbreedingCoeff=0.3770;MLEAC=19;MLEAF=0.452;MQ=60.00;QD=27.30;SOR=5.136	GT:AD:DP:GQ:PL	1/1:0,3:3:9:125,9,0	./.:1,0:1:0:0,0,0	./.:0,0:0:0:0,0,0	./.:0,0:0:0:0,0,0	0/0:1,0:1:3:0,3,19	0/0:1,0:1:3:0,3,31	./.:0,0:0:0:0,0,0	./.:0,0:0:0:0,0,0	./.:0,0:0:0:0,0,0	./.:0,0:0:0:0,0,0	./.:0,0:0:0:0,0,0	./.:2,0:2:0:0,0,0	./.:0,0:0:0:0,0,0	./.:0,0:0:0:0,0,0	0/0:4,0:4:12:0,12,125	./.:0,0:0:0:0,0,0	./.:0,0:0:0:0,0,0	0/0:2,0:2:6:0,6,75	./.:0,0:0:0:0,0,0	./.:0,0:0:0:0,0,0	./.:0,0:0:0:0,0,0	0/0:3,0:3:9:0,9,110	0/0:1,0:1:3:0,3,21	./.:0,0:0:0:0,0,0	./.:0,0:0:0:0,0,0	0/0:1,0:1:3:0,3,33	./.:0,0:0:0:0,0,0	./.:0,0:0:0:0,0,0	0/0:1,0:1:3:0,3,20	0/0:1,0:1:3:0,3,34	./.:0,0:0:0:0,0,0	./.:0,0:0:0:0,0,0	1/1:0,5:5:15:203,15,0	./.:0,0:0:0:0,0,0	./.:0,0:0:0:0,0,0	0/0:1,0:1:3:0,3,25	./.:0,0:0:0:0,0,0	1/1:0,4:4:12:168,12,0	0/0:2,0:2:6:0,6,74	0/0:2,0:2:6:0,6,53	./.:0,0:0:0:0,0,0	./.:0,0:0:0:0,0,0	./.:0,0:0:0:0,0,0	./.:0,0:0:0:0,0,0	./.:0,0:0:0:0,0,0	./.:0,0:0:0:0,0,0	./.:0,0:0:0:0,0,0	./.:0,0:0:0:0,0,0	./.:0,0:0:0:0,0,0	0/0:3,0:3:9:0,9,92	0/0:1,0:1:3:0,3,31	./.:0,0:0:0:0,0,0	0/0:1,0:1:3:0,3,18	./.:0,0:0:0:0,0,0	./.:0,0:0:0:0,0,0	0/0:2,0:2:6:0,6,75	./.:0,0:0:0:0,0,0	./.:1,0:1:0:0,0,0	./.:0,0:0:0:0,0,0	0/0:1,0:1:3:0,3,20	./.:0,0:0:0:0,0,0	./.:0,0:0:0:0,0,0	./.:0,0:0:0:0,0,0	./.:0,0:0:0:0,0,0	./.:1,0:1:0:0,0,0	./.:0,0:0:0:0,0,0	./.:0,0:0:0:0,0,0	./.:0,0:0:0:0,0,0	./.:0,0:0:0:0,0,0	./.:0,0:0:0:0,0,0	./.:0,0:0:0:0,0,0	0/0:1,0:1:3:0,3,31	./.:0,0:0:0:0,0,0
Chr3	21887677	.	T	C	751.49	.	AC=10;AF=0.238;AN=42;DP=50;ExcessHet=0.0000;FS=0.000;InbreedingCoeff=0.3788;MLEAC=32;MLEAF=0.762;MQ=60.00;QD=31.09;SOR=1.371	GT:AD:DP:GQ:PL	1/1:0,2:2:6:84,6,0	1/1:0,4:4:12:134,12,0	./.:0,0:0:0:0,0,0	./.:0,0:0:0:0,0,0	0/0:1,0:1:3:0,3,33	./.:0,0:0:0:0,0,0	./.:0,0:0:0:0,0,0	./.:0,0:0:0:0,0,0	0/0:2,0:2:6:0,6,73	./.:0,0:0:0:0,0,0	0/0:1,0:1:3:0,3,33	./.:0,0:0:0:0,0,0	./.:0,0:0:0:0,0,0	0/0:1,0:1:3:0,3,35	./.:0,0:0:0:0,0,0	./.:0,0:0:0:0,0,0	0/0:1,0:1:3:0,3,34	./.:0,0:0:0:0,0,0	./.:0,0:0:0:0,0,0	./.:0,0:0:0:0,0,0	0/0:1,0:1:3:0,3,32	./.:0,0:0:0:0,0,0	0/0:1,0:1:3:0,3,21	./.:0,0:0:0:0,0,0	0/0:1,0:1:3:0,3,32	./.:0,0:0:0:0,0,0	./.:0,0:0:0:0,0,0	./.:0,0:0:0:0,0,0	./.:0,0:0:0:0,0,0	1/1:0,3:3:9:128,9,0	./.:1,0:1:0:0,0,0	./.:1,0:1:0:0,0,0	1/1:0,5:5:15:205,15,0	./.:1,0:1:0:0,0,0	./.:0,0:0:0:0,0,0	./.:0,0:0:0:0,0,0	./.:0,0:0:0:0,0,0	1/1:0,3:3:9:127,9,0	0/0:1,0:1:3:0,3,32	0/0:3,0:3:9:0,9,83	0/0:1,0:1:3:0,3,34	./.:0,0:0:0:0,0,0	./.:0,0:0:0:0,0,0	./.:0,0:0:0:0,0,0	0/0:3,0:3:9:0,9,113	./.:1,0:1:0:0,0,0	./.:0,0:0:0:0,0,0	./.:0,0:0:0:0,0,0	./.:0,0:0:0:0,0,0	./.:0,0:0:0:0,0,0	./.:0,0:0:0:0,0,0	./.:0,0:0:0:0,0,0	./.:0,0:0:0:0,0,0	./.:0,0:0:0:0,0,0	0/0:2,0:2:6:0,6,72	./.:0,0:0:0:0,0,0	./.:2,0:2:0:0,0,0	./.:0,0:0:0:0,0,0	./.:0,0:0:0:0,0,0	0/0:1,0:1:3:0,3,37	./.:0,0:0:0:0,0,0	./.:1,0:1:0:0,0,0	./.:0,0:0:0:0,0,0	./.:0,0:0:0:0,0,0	./.:0,0:0:0:0,0,0	./.:0,0:0:0:0,0,0	0/0:1,0:1:3:0,3,22	./.:1,0:1:0:0,0,0	./.:0,0:0:0:0,0,0	./.:0,0:0:0:0,0,0	./.:0,0:0:0:0,0,0	./.:0,0:0:0:0,0,0	0/0:1,0:1:3:0,3,31
Chr3	21888081	.	TG	T	53.57	.	AC=1;AF=0.017;AN=60;BaseQRankSum=-1.645e+00;DP=46;ExcessHet=0.0000;FS=0.000;InbreedingCoeff=0.3004;MLEAC=4;MLEAF=0.067;MQ=60.00;MQRankSum=0.00;QD=10.71;ReadPosRankSum=-5.240e-01;SOR=0.368	GT:AD:DP:GQ:PL	0/1:3,2:5:56:56,0,65	./.:0,0:0:0:0,0,0	0/0:1,0:1:3:0,3,34	./.:0,0:0:0:0,0,0	./.:0,0:0:0:0,0,0	./.:0,0:0:0:0,0,0	./.:0,0:0:0:0,0,0	./.:0,0:0:0:0,0,0	0/0:1,0:1:3:0,3,35	./.:0,0:0:0:0,0,0	./.:0,0:0:0:0,0,0	0/0:2,0:2:6:0,6,75	0/0:1,0:1:3:0,3,37	./.:0,0:0:0:0,0,0	./.:0,0:0:0:0,0,0	./.:0,0:0:0:0,0,0	./.:0,0:0:0:0,0,0	0/0:1,0:1:3:0,3,21	0/0:1,0:1:3:0,3,36	0/0:1,0:1:3:0,3,37	./.:0,0:0:0:0,0,0	./.:0,0:0:0:0,0,0	./.:0,0:0:0:0,0,0	./.:0,0:0:0:0,0,0	./.:0,0:0:0:0,0,0	./.:0,0:0:0:0,0,0	./.:0,0:0:0:0,0,0	./.:0,0:0:0:0,0,0	0/0:2,0:2:6:0,6,73	0/0:1,0:1:3:0,3,35	./.:0,0:0:0:0,0,0	./.:0,0:0:0:0,0,0	0/0:2,0:2:6:0,6,56	./.:0,0:0:0:0,0,0	./.:0,0:0:0:0,0,0	./.:0,0:0:0:0,0,0	./.:0,0:0:0:0,0,0	0/0:2,0:2:6:0,6,76	./.:0,0:0:0:0,0,0	./.:0,0:0:0:0,0,0	./.:0,0:0:0:0,0,0	0/0:2,0:2:6:0,6,75	./.:0,0:0:0:0,0,0	0/0:1,0:1:3:0,3,37	0/0:1,0:1:3:0,3,38	0/0:1,0:1:3:0,3,28	./.:0,0:0:0:0,0,0	0/0:3,0:3:9:0,9,106	0/0:1,0:1:3:0,3,36	./.:0,0:0:0:0,0,0	0/0:2,0:2:6:0,6,62	./.:0,0:0:0:0,0,0	0/0:1,0:1:3:0,3,33	./.:0,0:0:0:0,0,0	./.:0,0:0:0:0,0,0	0/0:2,0:2:6:0,6,58	0/0:1,0:1:3:0,3,35	./.:0,0:0:0:0,0,0	./.:0,0:0:0:0,0,0	./.:0,0:0:0:0,0,0	./.:0,0:0:0:0,0,0	./.:0,0:0:0:0,0,0	0/0:1,0:1:3:0,3,22	0/0:2,0:2:6:0,6,77	0/0:1,0:1:3:0,3,38	./.:0,0:0:0:0,0,0	0/0:2,0:2:6:0,6,70	./.:0,0:0:0:0,0,0	0/0:1,0:1:3:0,3,33	./.:0,0:0:0:0,0,0	0/0:1,0:1:3:0,3,35	0/0:2,0:2:6:0,6,61	0/0:1,0:1:3:0,3,20
Chr3	21888122	.	G	C	736.56	.	AC=10;AF=1.00;AN=10;DP=31;ExcessHet=0.0000;FS=0.000;InbreedingCoeff=0.3519;MLEAC=63;MLEAF=1.00;MQ=60.00;QD=29.05;SOR=0.859	GT:AD:DP:GQ:PL	1/1:0,2:2:6:84,6,0	./.:0,0:0:0:0,0,0	./.:1,0:1:0:0,0,0	./.:0,0:0:0:0,0,0	./.:0,0:0:0:0,0,0	./.:0,0:0:0:0,0,0	./.:0,0:0:0:0,0,0	./.:0,0:0:0:0,0,0	./.:1,0:1:0:0,0,0	./.:0,0:0:0:0,0,0	./.:0,0:0:0:0,0,0	./.:1,0:1:0:0,0,0	./.:1,0:1:0:0,0,0	./.:0,0:0:0:0,0,0	./.:0,0:0:0:0,0,0	./.:0,0:0:0:0,0,0	./.:0,0:0:0:0,0,0	./.:0,0:0:0:0,0,0	./.:0,0:0:0:0,0,0	./.:0,0:0:0:0,0,0	./.:0,0:0:0:0,0,0	./.:0,0:0:0:0,0,0	./.:0,0:0:0:0,0,0	./.:0,0:0:0:0,0,0	./.:0,0:0:0:0,0,0	./.:0,0:0:0:0,0,0	./.:0,0:0:0:0,0,0	./.:0,0:0:0:0,0,0	./.:1,0:1:0:0,0,0	./.:1,0:1:0:0,0,0	./.:0,0:0:0:0,0,0	./.:0,0:0:0:0,0,0	./.:0,0:0:0:0,0,0	./.:0,0:0:0:0,0,0	./.:0,0:0:0:0,0,0	./.:0,0:0:0:0,0,0	./.:0,0:0:0:0,0,0	./.:1,0:1:0:0,0,0	./.:0,0:0:0:0,0,0	./.:0,0:0:0:0,0,0	./.:0,0:0:0:0,0,0	./.:1,0:1:0:0,0,0	./.:0,0:0:0:0,0,0	./.:1,0:1:0:0,0,0	./.:0,0:0:0:0,0,0	./.:1,0:1:0:0,0,0	./.:0,0:0:0:0,0,0	1/1:0,3:3:9:110,9,0	./.:1,0:1:0:0,0,0	./.:0,0:0:0:0,0,0	1/1:0,2:2:6:72,6,0	./.:0,0:0:0:0,0,0	./.:0,0:0:0:0,0,0	./.:0,0:0:0:0,0,0	./.:0,0:0:0:0,0,0	1/1:0,2:2:6:85,6,0	./.:1,0:1:0:0,0,0	./.:0,0:0:0:0,0,0	./.:0,0:0:0:0,0,0	./.:0,0:0:0:0,0,0	./.:0,0:0:0:0,0,0	./.:0,0:0:0:0,0,0	./.:0,0:0:0:0,0,0	1/1:0,2:2:6:83,6,0	./.:0,0:0:0:0,0,0	./.:0,0:0:0:0,0,0	./.:1,0:1:0:0,0,0	./.:0,0:0:0:0,0,0	./.:1,0:1:0:0,0,0	./.:0,0:0:0:0,0,0	./.:1,0:1:0:0,0,0	./.:1,0:1:0:0,0,0	./.:1,0:1:0:0,0,0
Chr3	21888169	.	G	A	414.13	.	AC=6;AF=1.00;AN=6;DP=20;ExcessHet=0.0000;FS=0.000;InbreedingCoeff=0.3435;MLEAC=43;MLEAF=1.00;MQ=60.00;QD=30.33;SOR=0.693	GT:AD:DP:GQ:PL	./.:1,0:1:0:0,0,0	./.:1,0:1:0:0,0,0	./.:0,0:0:0:0,0,0	./.:0,0:0:0:0,0,0	./.:0,0:0:0:0,0,0	./.:0,0:0:0:0,0,0	./.:1,0:1:0:0,0,0	./.:0,0:0:0:0,0,0	./.:0,0:0:0:0,0,0	1/1:0,2:2:6:78,6,0	1/1:0,2:2:6:78,6,0	./.:0,0:0:0:0,0,0	./.:0,0:0:0:0,0,0	./.:0,0:0:0:0,0,0	./.:0,0:0:0:0,0,0	./.:0,0:0:0:0,0,0	./.:0,0:0:0:0,0,0	./.:1,0:1:0:0,0,0	./.:0,0:0:0:0,0,0	./.:0,0:0:0:0,0,0	./.:0,0:0:0:0,0,0	./.:0,0:0:0:0,0,0	./.:0,0:0:0:0,0,0	./.:0,0:0:0:0,0,0	./.:0,0:0:0:0,0,0	./.:0,0:0:0:0,0,0	./.:0,0:0:0:0,0,0	./.:0,0:0:0:0,0,0	./.:0,0:0:0:0,0,0	./.:0,0:0:0:0,0,0	./.:0,0:0:0:0,0,0	./.:0,0:0:0:0,0,0	./.:1,0:1:0:0,0,0	./.:0,0:0:0:0,0,0	./.:0,0:0:0:0,0,0	./.:0,0:0:0:0,0,0	./.:0,0:0:0:0,0,0	./.:0,0:0:0:0,0,0	./.:0,0:0:0:0,0,0	./.:1,0:1:0:0,0,0	./.:1,0:1:0:0,0,0	./.:0,0:0:0:0,0,0	./.:0,0:0:0:0,0,0	./.:0,0:0:0:0,0,0	./.:0,0:0:0:0,0,0	./.:0,0:0:0:0,0,0	./.:1,0:1:0:0,0,0	./.:1,0:1:0:0,0,0	./.:0,0:0:0:0,0,0	./.:0,0:0:0:0,0,0	./.:0,0:0:0:0,0,0	./.:0,0:0:0:0,0,0	./.:1,0:1:0:0,0,0	./.:0,0:0:0:0,0,0	./.:0,0:0:0:0,0,0	./.:0,0:0:0:0,0,0	./.:0,0:0:0:0,0,0	./.:0,0:0:0:0,0,0	./.:0,0:0:0:0,0,0	./.:0,0:0:0:0,0,0	./.:0,0:0:0:0,0,0	./.:0,0:0:0:0,0,0	./.:1,0:1:0:0,0,0	./.:0,0:0:0:0,0,0	1/1:0,2:2:6:78,6,0	./.:0,0:0:0:0,0,0	./.:0,0:0:0:0,0,0	./.:0,0:0:0:0,0,0	./.:0,0:0:0:0,0,0	./.:1,0:1:0:0,0,0	./.:0,0:0:0:0,0,0	./.:1,0:1:0:0,0,0	./.:0,0:0:0:0,0,0
Chr3	21888348	.	A	G	133.43	.	AC=2;AF=0.500;AN=4;DP=15;ExcessHet=0.0000;FS=0.000;InbreedingCoeff=0.3372;MLEAC=15;MLEAF=1.00;MQ=60.00;QD=26.37;SOR=0.693	GT:AD:DP:GQ:PL	./.:1,0:1:0:0,0,0	./.:0,0:0:0:0,0,0	./.:1,0:1:0:0,0,0	./.:0,0:0:0:0,0,0	./.:0,0:0:0:0,0,0	./.:0,0:0:0:0,0,0	./.:0,0:0:0:0,0,0	./.:0,0:0:0:0,0,0	./.:0,0:0:0:0,0,0	./.:0,0:0:0:0,0,0	./.:0,0:0:0:0,0,0	./.:0,0:0:0:0,0,0	./.:1,0:1:0:0,0,0	./.:0,0:0:0:0,0,0	./.:0,0:0:0:0,0,0	./.:0,0:0:0:0,0,0	./.:0,0:0:0:0,0,0	./.:0,0:0:0:0,0,0	./.:0,0:0:0:0,0,0	./.:0,0:0:0:0,0,0	./.:0,0:0:0:0,0,0	./.:0,0:0:0:0,0,0	./.:0,0:0:0:0,0,0	./.:0,0:0:0:0,0,0	./.:0,0:0:0:0,0,0	./.:0,0:0:0:0,0,0	./.:0,0:0:0:0,0,0	./.:0,0:0:0:0,0,0	./.:0,0:0:0:0,0,0	./.:0,0:0:0:0,0,0	0/0:1,0:1:3:0,3,14	./.:0,0:0:0:0,0,0	./.:0,0:0:0:0,0,0	./.:0,0:0:0:0,0,0	./.:1,0:1:0:0,0,0	./.:1,0:1:0:0,0,0	./.:0,0:0:0:0,0,0	1/1:0,2:2:6:81,6,0	./.:1,0:1:0:0,0,0	./.:0,0:0:0:0,0,0	./.:0,0:0:0:0,0,0	./.:0,0:0:0:0,0,0	./.:0,0:0:0:0,0,0	./.:0,0:0:0:0,0,0	./.:1,0:1:0:0,0,0	./.:0,0:0:0:0,0,0	./.:0,0:0:0:0,0,0	./.:0,0:0:0:0,0,0	./.:0,0:0:0:0,0,0	./.:0,0:0:0:0,0,0	./.:0,0:0:0:0,0,0	./.:1,0:1:0:0,0,0	./.:0,0:0:0:0,0,0	./.:0,0:0:0:0,0,0	./.:0,0:0:0:0,0,0	./.:0,0:0:0:0,0,0	./.:1,0:1:0:0,0,0	./.:0,0:0:0:0,0,0	./.:0,0:0:0:0,0,0	./.:0,0:0:0:0,0,0	./.:0,0:0:0:0,0,0	./.:0,0:0:0:0,0,0	./.:0,0:0:0:0,0,0	./.:0,0:0:0:0,0,0	./.:1,0:1:0:0,0,0	./.:0,0:0:0:0,0,0	./.:0,0:0:0:0,0,0	./.:1,0:1:0:0,0,0	./.:0,0:0:0:0,0,0	./.:0,0:0:0:0,0,0	./.:0,0:0:0:0,0,0	./.:0,0:0:0:0,0,0	./.:1,0:1:0:0,0,0
Chr3	21888602	.	A	G	811.17	.	AC=12;AF=1.00;AN=12;DP=25;ExcessHet=0.0000;FS=0.000;InbreedingCoeff=0.3523;MLEAC=69;MLEAF=1.00;MQ=60.00;QD=21.39;SOR=1.445	GT:AD:DP:GQ:PL	./.:1,0:1:0:0,0,0	1/1:0,2:2:6:78,6,0	./.:0,0:0:0:0,0,0	./.:1,0:1:0:0,0,0	./.:0,0:0:0:0,0,0	./.:0,0:0:0:0,0,0	./.:0,0:0:0:0,0,0	./.:0,0:0:0:0,0,0	./.:1,0:1:0:0,0,0	./.:0,0:0:0:0,0,0	./.:1,0:1:0:0,0,0	./.:0,0:0:0:0,0,0	./.:0,0:0:0:0,0,0	./.:0,0:0:0:0,0,0	./.:1,0:1:0:0,0,0	./.:0,0:0:0:0,0,0	./.:0,0:0:0:0,0,0	./.:0,0:0:0:0,0,0	./.:0,0:0:0:0,0,0	./.:1,0:1:0:0,0,0	./.:0,0:0:0:0,0,0	./.:0,0:0:0:0,0,0	./.:1,0:1:0:0,0,0	./.:0,0:0:0:0,0,0	./.:0,0:0:0:0,0,0	./.:0,0:0:0:0,0,0	./.:0,0:0:0:0,0,0	./.:0,0:0:0:0,0,0	./.:0,0:0:0:0,0,0	./.:0,0:0:0:0,0,0	./.:0,0:0:0:0,0,0	./.:0,0:0:0:0,0,0	1/1:0,2:2:6:77,6,0	1/1:0,2:2:6:78,6,0	./.:0,0:0:0:0,0,0	./.:0,0:0:0:0,0,0	./.:0,0:0:0:0,0,0	./.:1,0:1:0:0,0,0	1/1:0,2:2:6:78,6,0	./.:0,0:0:0:0,0,0	./.:0,0:0:0:0,0,0	./.:0,0:0:0:0,0,0	./.:0,0:0:0:0,0,0	./.:0,0:0:0:0,0,0	./.:1,0:1:0:0,0,0	./.:0,0:0:0:0,0,0	./.:0,0:0:0:0,0,0	./.:0,0:0:0:0,0,0	./.:0,0:0:0:0,0,0	./.:0,0:0:0:0,0,0	./.:0,0:0:0:0,0,0	./.:0,0:0:0:0,0,0	./.:0,0:0:0:0,0,0	./.:0,0:0:0:0,0,0	./.:0,0:0:0:0,0,0	./.:0,0:0:0:0,0,0	1/1:0,2:2:6:79,6,0	./.:0,0:0:0:0,0,0	./.:1,0:1:0:0,0,0	1/1:0,2:2:6:78,6,0	./.:0,0:0:0:0,0,0	./.:0,0:0:0:0,0,0	./.:0,0:0:0:0,0,0	./.:0,0:0:0:0,0,0	./.:0,0:0:0:0,0,0	./.:0,0:0:0:0,0,0	./.:0,0:0:0:0,0,0	./.:1,0:1:0:0,0,0	./.:0,0:0:0:0,0,0	./.:0,0:0:0:0,0,0	./.:0,0:0:0:0,0,0	./.:0,0:0:0:0,0,0	./.:0,0:0:0:0,0,0
Chr3	21888692	.	A	G	285.48	.	AC=4;AF=1.00;AN=4;DP=14;ExcessHet=0.0000;FS=0.000;InbreedingCoeff=0.3403;MLEAC=31;MLEAF=1.00;MQ=60.00;QD=30.47;SOR=3.258	GT:AD:DP:GQ:PL	./.:0,0:0:0:0,0,0	./.:1,0:1:0:0,0,0	./.:0,0:0:0:0,0,0	./.:0,0:0:0:0,0,0	./.:0,0:0:0:0,0,0	./.:0,0:0:0:0,0,0	./.:0,0:0:0:0,0,0	./.:1,0:1:0:0,0,0	./.:0,0:0:0:0,0,0	./.:0,0:0:0:0,0,0	./.:0,0:0:0:0,0,0	./.:0,0:0:0:0,0,0	./.:0,0:0:0:0,0,0	./.:0,0:0:0:0,0,0	./.:0,0:0:0:0,0,0	./.:0,0:0:0:0,0,0	./.:0,0:0:0:0,0,0	./.:1,0:1:0:0,0,0	./.:0,0:0:0:0,0,0	./.:0,0:0:0:0,0,0	./.:0,0:0:0:0,0,0	./.:0,0:0:0:0,0,0	./.:0,0:0:0:0,0,0	./.:0,0:0:0:0,0,0	./.:0,0:0:0:0,0,0	./.:0,0:0:0:0,0,0	./.:0,0:0:0:0,0,0	./.:0,0:0:0:0,0,0	./.:0,0:0:0:0,0,0	./.:0,0:0:0:0,0,0	1/1:0,2:2:6:84,6,0	./.:1,0:1:0:0,0,0	./.:0,0:0:0:0,0,0	./.:0,0:0:0:0,0,0	./.:0,0:0:0:0,0,0	./.:0,0:0:0:0,0,0	./.:0,0:0:0:0,0,0	./.:1,0:1:0:0,0,0	./.:0,0:0:0:0,0,0	./.:0,0:0:0:0,0,0	1/1:0,2:2:6:81,6,0	./.:0,0:0:0:0,0,0	./.:0,0:0:0:0,0,0	./.:0,0:0:0:0,0,0	./.:0,0:0:0:0,0,0	./.:0,0:0:0:0,0,0	./.:0,0:0:0:0,0,0	./.:0,0:0:0:0,0,0	./.:0,0:0:0:0,0,0	./.:0,0:0:0:0,0,0	./.:0,0:0:0:0,0,0	./.:0,0:0:0:0,0,0	./.:0,0:0:0:0,0,0	./.:1,0:1:0:0,0,0	./.:0,0:0:0:0,0,0	./.:0,0:0:0:0,0,0	./.:0,0:0:0:0,0,0	./.:1,0:1:0:0,0,0	./.:1,0:1:0:0,0,0	./.:0,0:0:0:0,0,0	./.:0,0:0:0:0,0,0	./.:1,0:1:0:0,0,0	./.:0,0:0:0:0,0,0	./.:0,0:0:0:0,0,0	./.:0,0:0:0:0,0,0	./.:0,0:0:0:0,0,0	./.:0,0:0:0:0,0,0	./.:0,0:0:0:0,0,0	./.:1,0:1:0:0,0,0	./.:0,0:0:0:0,0,0	./.:0,0:0:0:0,0,0	./.:0,0:0:0:0,0,0	./.:0,0:0:0:0,0,0
Chr3	21888752	.	C	T	1060.02	.	AC=14;AF=1.00;AN=14;DP=48;ExcessHet=0.0000;FS=0.000;InbreedingCoeff=0.3596;MLEAC=78;MLEAF=1.00;MQ=60.00;QD=27.99;SOR=4.174	GT:AD:DP:GQ:PL	./.:0,0:0:0:0,0,0	1/1:0,2:2:6:84,6,0	1/1:0,2:2:6:80,6,0	./.:0,0:0:0:0,0,0	./.:0,0:0:0:0,0,0	./.:0,0:0:0:0,0,0	./.:0,0:0:0:0,0,0	./.:0,0:0:0:0,0,0	./.:0,0:0:0:0,0,0	./.:0,0:0:0:0,0,0	./.:1,0:1:0:0,0,0	./.:1,0:1:0:0,0,0	./.:0,0:0:0:0,0,0	./.:0,0:0:0:0,0,0	./.:0,0:0:0:0,0,0	./.:0,0:0:0:0,0,0	./.:0,0:0:0:0,0,0	./.:0,0:0:0:0,0,0	./.:0,0:0:0:0,0,0	./.:0,0:0:0:0,0,0	./.:0,0:0:0:0,0,0	./.:0,0:0:0:0,0,0	1/1:0,2:2:6:82,6,0	./.:0,0:0:0:0,0,0	./.:0,0:0:0:0,0,0	./.:0,0:0:0:0,0,0	./.:0,0:0:0:0,0,0	./.:0,0:0:0:0,0,0	./.:0,0:0:0:0,0,0	./.:1,0:1:0:0,0,0	./.:0,0:0:0:0,0,0	./.:0,0:0:0:0,0,0	1/1:0,2:2:6:80,6,0	./.:1,0:1:0:0,0,0	./.:0,0:0:0:0,0,0	./.:0,0:0:0:0,0,0	./.:1,0:1:0:0,0,0	1/1:0,2:2:6:83,6,0	./.:0,0:0:0:0,0,0	./.:0,0:0:0:0,0,0	./.:0,0:0:0:0,0,0	./.:1,0:1:0:0,0,0	./.:1,0:1:0:0,0,0	./.:1,0:1:0:0,0,0	./.:0,0:0:0:0,0,0	./.:1,0:1:0:0,0,0	./.:0,0:0:0:0,0,0	./.:0,0:0:0:0,0,0	./.:1,0:1:0:0,0,0	./.:0,0:0:0:0,0,0	./.:0,0:0:0:0,0,0	./.:0,0:0:0:0,0,0	./.:0,0:0:0:0,0,0	./.:0,0:0:0:0,0,0	./.:0,0:0:0:0,0,0	./.:0,0:0:0:0,0,0	./.:0,0:0:0:0,0,0	./.:0,0:0:0:0,0,0	./.:0,0:0:0:0,0,0	./.:0,0:0:0:0,0,0	./.:0,0:0:0:0,0,0	./.:1,0:1:0:0,0,0	./.:1,0:1:0:0,0,0	./.:0,0:0:0:0,0,0	./.:1,0:1:0:0,0,0	./.:0,0:0:0:0,0,0	./.:0,0:0:0:0,0,0	1/1:0,3:3:9:125,9,0	./.:0,0:0:0:0,0,0	./.:1,0:1:0:0,0,0	./.:0,0:0:0:0,0,0	./.:0,0:0:0:0,0,0	1/1:0,3:3:9:119,9,0
Chr3	21888981	.	T	C	4055.01	.	AC=57;AF=0.983;AN=58;BaseQRankSum=0.967;DP=114;ExcessHet=0.0000;FS=4.491;InbreedingCoeff=0.3895;MLEAC=125;MLEAF=1.00;MQ=60.00;MQRankSum=0.00;QD=32.40;ReadPosRankSum=0.967;SOR=1.557	GT:AD:DP:GQ:PL	1/1:0,3:3:9:122,9,0	./.:1,0:1:0:0,0,0	1/1:0,2:2:6:82,6,0	1/1:0,4:4:12:167,12,0	1/1:0,3:3:9:122,9,0	./.:0,0:0:0:0,0,0	1/1:0,2:2:6:82,6,0	1/1:0,2:2:6:84,6,0	./.:1,0:1:0:0,0,0	1/1:0,4:4:12:162,12,0	./.:0,0:0:0:0,0,0	0/1:1,2:3:29:72,0,29	1/1:0,2:2:6:80,6,0	1/1:0,2:2:6:79,6,0	./.:0,0:0:0:0,0,0	./.:1,0:1:0:0,0,0	./.:1,0:1:0:0,0,0	./.:0,0:0:0:0,0,0	./.:0,0:0:0:0,0,0	./.:0,0:0:0:0,0,0	./.:0,0:0:0:0,0,0	./.:0,0:0:0:0,0,0	1/1:0,3:3:9:121,9,0	./.:0,0:0:0:0,0,0	./.:0,0:0:0:0,0,0	./.:0,0:0:0:0,0,0	./.:0,0:0:0:0,0,0	./.:0,0:0:0:0,0,0	1/1:0,2:2:6:79,6,0	1/1:0,4:4:12:164,12,0	./.:0,0:0:0:0,0,0	1/1:0,2:2:6:80,6,0	1/1:0,3:3:9:122,9,0	1/1:0,4:4:12:158,12,0	./.:1,0:1:0:0,0,0	./.:1,0:1:0:0,0,0	./.:1,0:1:0:0,0,0	1/1:0,3:3:9:124,9,0	./.:1,0:1:0:0,0,0	1/1:0,2:2:6:84,6,0	./.:1,0:1:0:0,0,0	1/1:0,2:2:6:82,6,0	./.:0,0:0:0:0,0,0	./.:0,0:0:0:0,0,0	./.:1,0:1:0:0,0,0	1/1:0,5:5:15:208,15,0	./.:0,0:0:0:0,0,0	1/1:0,2:2:6:68,6,0	./.:0,0:0:0:0,0,0	./.:1,0:1:0:0,0,0	1/1:0,2:2:6:71,6,0	./.:0,0:0:0:0,0,0	1/1:0,3:3:9:123,9,0	1/1:0,3:3:9:121,9,0	./.:1,0:1:0:0,0,0	1/1:0,2:2:6:83,6,0	1/1:0,2:2:6:82,6,0	./.:0,0:0:0:0,0,0	./.:1,0:1:0:0,0,0	./.:1,0:1:0:0,0,0	./.:1,0:1:0:0,0,0	./.:0,0:0:0:0,0,0	./.:0,0:0:0:0,0,0	./.:1,0:1:0:0,0,0	1/1:0,2:2:6:81,6,0	1/1:0,2:2:6:83,6,0	./.:1,0:1:0:0,0,0	./.:1,0:1:0:0,0,0	./.:0,0:0:0:0,0,0	./.:0,0:0:0:0,0,0	./.:0,0:0:0:0,0,0	./.:1,0:1:0:0,0,0	1/1:0,2:2:6:83,6,0
Chr3	21889013	.	A	T	592.08	.	AC=12;AF=0.273;AN=44;DP=99;ExcessHet=0.0000;FS=0.000;InbreedingCoeff=0.4439;MLEAC=26;MLEAF=0.591;MQ=60.00;QD=31.27;SOR=1.765	GT:AD:DP:GQ:PL	0/0:4,0:4:12:0,12,157	0/0:3,0:3:9:0,9,116	./.:0,0:0:0:0,0,0	./.:1,0:1:0:0,0,0	./.:1,0:1:0:0,0,0	./.:0,0:0:0:0,0,0	./.:0,0:0:0:0,0,0	./.:0,0:0:0:0,0,0	./.:1,0:1:0:0,0,0	0/0:5,0:5:15:0,15,187	./.:0,0:0:0:0,0,0	0/0:2,0:2:6:0,6,79	./.:0,0:0:0:0,0,0	./.:0,0:0:0:0,0,0	./.:0,0:0:0:0,0,0	./.:1,0:1:0:0,0,0	./.:0,0:0:0:0,0,0	./.:1,0:1:0:0,0,0	./.:0,0:0:0:0,0,0	./.:1,0:1:0:0,0,0	./.:1,0:1:0:0,0,0	1/1:0,2:2:6:80,6,0	./.:1,0:1:0:0,0,0	./.:0,0:0:0:0,0,0	./.:0,0:0:0:0,0,0	./.:0,0:0:0:0,0,0	./.:0,0:0:0:0,0,0	./.:0,0:0:0:0,0,0	./.:2,0:2:0:0,0,0	0/0:2,0:2:6:0,6,80	0/0:1,0:1:3:0,3,32	0/0:4,0:4:12:0,12,117	0/0:5,0:5:15:0,15,160	0/0:8,0:8:24:0,24,256	./.:0,0:0:0:0,0,0	./.:0,0:0:0:0,0,0	./.:0,0:0:0:0,0,0	0/0:4,0:4:12:0,12,122	./.:0,0:0:0:0,0,0	1/1:0,3:3:9:118,9,0	./.:0,0:0:0:0,0,0	1/1:0,2:2:6:81,6,0	./.:0,0:0:0:0,0,0	./.:0,0:0:0:0,0,0	1/1:0,2:2:6:83,6,0	0/0:4,0:4:12:0,12,155	./.:0,0:0:0:0,0,0	0/0:4,0:4:12:0,12,107	0/0:1,0:1:3:0,3,15	./.:0,0:0:0:0,0,0	./.:0,0:0:0:0,0,0	./.:0,0:0:0:0,0,0	1/1:0,3:3:9:120,9,0	./.:0,0:0:0:0,0,0	./.:0,0:0:0:0,0,0	./.:0,0:0:0:0,0,0	0/0:3,0:3:9:0,9,87	./.:0,0:0:0:0,0,0	./.:0,0:0:0:0,0,0	./.:0,0:0:0:0,0,0	./.:0,0:0:0:0,0,0	./.:1,0:1:0:0,0,0	./.:1,0:1:0:0,0,0	./.:1,0:1:0:0,0,0	0/0:2,0:2:6:0,6,74	./.:1,0:1:0:0,0,0	./.:1,0:1:0:0,0,0	0/0:3,0:3:9:0,9,114	./.:1,0:1:0:0,0,0	1/1:0,2:2:6:80,6,0	./.:0,0:0:0:0,0,0	./.:1,0:1:0:0,0,0	./.:1,0:1:0:0,0,0
Chr3	21889625	.	C	CT	30020.7	.	AC=140;AF=0.959;AN=146;DP=965;ExcessHet=0.0000;FS=0.000;InbreedingCoeff=0.7210;MLEAC=142;MLEAF=0.973;MQ=60.00;QD=24.46;SOR=6.203	GT:AD:DP:GQ:PL	1/1:0,22:22:66:823,66,0	1/1:0,15:15:45:561,45,0	1/1:0,11:11:33:412,33,0	1/1:0,29:29:87:1085,87,0	1/1:0,9:9:27:337,27,0	1/1:0,2:2:6:75,6,0	1/1:0,9:9:27:337,27,0	1/1:0,13:13:39:486,39,0	1/1:0,16:16:48:599,48,0	1/1:0,11:11:33:412,33,0	1/1:0,14:14:42:524,42,0	1/1:0,9:9:27:337,27,0	1/1:0,12:12:36:449,36,0	1/1:0,10:10:30:374,30,0	1/1:0,10:10:30:374,30,0	1/1:0,13:13:39:487,39,0	1/1:0,14:14:42:524,42,0	1/1:0,7:7:21:261,21,0	1/1:0,4:4:12:150,12,0	1/1:0,6:6:18:225,18,0	1/1:0,13:13:39:486,39,0	1/1:0,13:13:39:486,39,0	1/1:0,10:10:30:374,30,0	1/1:0,7:7:21:262,21,0	1/1:0,4:4:12:150,12,0	1/1:0,8:8:24:299,24,0	0/0:1,0:1:3:0,3,33	1/1:0,9:9:27:337,27,0	1/1:0,13:13:39:486,39,0	1/1:0,11:11:33:412,33,0	1/1:0,7:7:21:262,21,0	1/1:0,11:11:33:411,33,0	1/1:0,14:14:42:524,42,0	1/1:0,9:9:27:337,27,0	1/1:0,10:10:30:374,30,0	0/0:3,0:3:9:0,9,113	1/1:0,8:8:24:299,24,0	1/1:0,16:16:48:598,48,0	1/1:0,14:14:42:524,42,0	0/0:1,0:1:3:0,3,35	1/1:0,13:13:39:485,39,0	1/1:0,12:12:36:449,36,0	1/1:0,3:3:9:112,9,0	1/1:0,7:7:21:262,21,0	1/1:0,12:12:36:449,36,0	1/1:0,19:19:57:698,57,0	1/1:0,16:16:48:598,48,0	1/1:0,4:4:12:150,12,0	1/1:0,6:6:18:225,18,0	1/1:0,9:9:27:337,27,0	1/1:0,9:9:27:337,27,0	1/1:0,6:6:18:225,18,0	1/1:0,18:18:54:670,54,0	1/1:0,11:11:33:412,33,0	1/1:0,11:11:33:412,33,0	1/1:0,11:11:33:412,33,0	1/1:0,17:17:51:636,51,0	1/1:0,8:8:24:299,24,0	1/1:0,13:13:39:486,39,0	1/1:0,3:3:9:112,9,0	1/1:0,14:14:42:524,42,0	1/1:0,9:9:27:337,27,0	1/1:0,8:8:24:299,24,0	1/1:0,10:10:30:374,30,0	1/1:0,12:12:36:447,36,0	1/1:0,11:11:33:412,33,0	1/1:0,16:16:48:598,48,0	1/1:0,18:18:54:673,54,0	1/1:0,12:12:36:449,36,0	1/1:0,10:10:30:374,30,0	1/1:0,8:8:24:299,24,0	1/1:0,12:12:36:449,36,0	1/1:0,3:3:9:112,9,0
Chr3	21889708	.	A	AT	19044	.	AC=140;AF=0.972;AN=144;DP=543;ExcessHet=0.0000;FS=0.000;InbreedingCoeff=0.4941;MLEAC=143;MLEAF=0.993;MQ=60.00;QD=37.40;SOR=2.515	GT:AD:DP:GQ:PL	1/1:0,16:16:48:570,48,0	1/1:0,13:13:39:463,39,0	1/1:0,8:8:24:285,24,0	1/1:0,17:17:51:605,51,0	1/1:0,6:6:18:214,18,0	0/0:1,0:1:3:0,3,38	1/1:0,11:11:33:392,33,0	1/1:0,6:6:18:214,18,0	1/1:0,4:4:12:143,12,0	1/1:0,5:5:15:178,15,0	1/1:0,9:9:27:321,27,0	1/1:0,11:11:33:392,33,0	1/1:0,6:6:18:214,18,0	1/1:0,13:13:39:463,39,0	1/1:0,5:5:15:178,15,0	1/1:0,7:7:21:250,21,0	1/1:0,7:7:21:250,21,0	1/1:0,6:6:18:214,18,0	0/0:1,0:1:3:0,3,25	1/1:0,4:4:12:143,12,0	1/1:0,5:5:15:178,15,0	1/1:0,6:6:18:214,18,0	1/1:0,8:8:24:285,24,0	1/1:0,4:4:12:142,12,0	1/1:0,3:3:9:107,9,0	1/1:0,4:4:12:143,12,0	./.:0,0:0:0:0,0,0	1/1:0,4:4:12:143,12,0	1/1:0,8:8:24:285,24,0	1/1:0,3:3:9:106,9,0	1/1:0,3:3:9:107,9,0	1/1:0,4:4:12:143,12,0	1/1:0,8:8:24:285,24,0	1/1:0,7:7:21:250,21,0	1/1:0,8:8:24:285,24,0	1/1:0,4:4:12:142,12,0	1/1:0,9:9:27:321,27,0	1/1:0,7:7:21:249,21,0	1/1:0,11:11:33:392,33,0	1/1:0,3:3:9:107,9,0	1/1:0,7:7:21:249,21,0	1/1:0,7:7:21:250,21,0	1/1:0,2:2:6:71,6,0	1/1:0,10:10:30:357,30,0	1/1:0,8:8:24:285,24,0	1/1:0,8:8:24:285,24,0	1/1:0,11:11:33:392,33,0	1/1:0,3:3:9:107,9,0	1/1:0,2:2:6:71,6,0	1/1:0,7:7:21:249,21,0	1/1:0,3:3:9:107,9,0	1/1:0,7:7:21:249,21,0	1/1:0,6:6:18:214,18,0	1/1:0,11:11:33:392,33,0	1/1:0,3:3:9:107,9,0	1/1:0,6:6:18:214,18,0	1/1:0,13:13:39:463,39,0	1/1:0,6:6:18:214,18,0	1/1:0,8:8:24:285,24,0	1/1:0,4:4:12:143,12,0	1/1:0,7:7:21:250,21,0	1/1:0,8:8:24:285,24,0	1/1:0,7:7:21:250,21,0	1/1:0,6:6:18:203,18,0	1/1:0,8:8:24:285,24,0	1/1:0,8:8:24:285,24,0	1/1:0,8:8:24:285,24,0	1/1:0,6:6:18:214,18,0	1/1:0,8:8:24:285,24,0	1/1:0,12:12:36:428,36,0	1/1:0,7:7:21:250,21,0	1/1:0,8:8:24:285,24,0	1/1:0,4:4:12:143,12,0
Chr3	21890356	.	A	G	146600	.	AC=146;AF=1.00;AN=146;BaseQRankSum=1.22;DP=5112;ExcessHet=0.0000;FS=0.000;InbreedingCoeff=-0.0000;MLEAC=146;MLEAF=1.00;MQ=60.00;MQRankSum=0.00;QD=28.72;ReadPosRankSum=0.357;SOR=1.022	GT:AD:DP:GQ:PL	1/1:0,45:45:99:1790,135,0	1/1:0,55:55:99:2256,166,0	1/1:0,46:46:99:1842,138,0	1/1:0,109:109:99:4356,327,0	1/1:0,49:49:99:1969,147,0	1/1:0,14:14:42:570,42,0	1/1:0,62:62:99:2464,186,0	1/1:0,52:52:99:2146,157,0	1/1:0,76:76:99:3063,229,0	1/1:0,53:53:99:2103,160,0	1/1:1,67:68:99:2671,166,0	1/1:0,55:55:99:2258,166,0	1/1:0,69:69:99:2721,207,0	1/1:0,53:53:99:2032,159,0	1/1:0,52:52:99:2022,156,0	1/1:0,57:57:99:2230,171,0	1/1:0,39:39:99:1435,116,0	1/1:0,40:40:99:1607,120,0	1/1:0,12:12:36:478,36,0	1/1:0,46:46:99:1830,138,0	1/1:0,34:34:99:1183,102,0	1/1:0,43:43:99:1690,129,0	1/1:0,39:39:99:1538,117,0	1/1:0,8:8:24:324,24,0	1/1:0,37:37:99:1453,111,0	1/1:0,19:19:57:776,57,0	1/1:0,14:14:42:570,42,0	1/1:0,32:32:96:1280,96,0	1/1:0,52:52:99:1941,155,0	1/1:0,70:70:99:2830,210,0	1/1:0,43:43:99:1711,129,0	1/1:0,44:44:99:1717,132,0	1/1:0,65:65:99:2521,195,0	1/1:0,66:66:99:2603,199,0	1/1:0,48:48:99:1953,144,0	1/1:0,22:22:66:821,66,0	1/1:0,61:61:99:2446,184,0	1/1:1,99:100:99:3920,259,0	1/1:2,80:82:99:3203,197,0	1/1:0,56:56:99:2298,169,0	1/1:0,42:42:99:1656,126,0	1/1:0,45:45:99:1793,135,0	1/1:0,16:16:48:653,48,0	1/1:0,43:43:99:1718,129,0	1/1:0,49:49:99:1903,147,0	1/1:0,53:53:99:2181,160,0	1/1:0,45:45:99:1840,135,0	1/1:0,39:39:99:1455,117,0	1/1:0,62:62:99:2556,187,0	1/1:0,45:45:99:1708,135,0	1/1:0,30:30:90:1057,90,0	1/1:0,48:48:99:1761,144,0	1/1:0,65:65:99:2614,196,0	1/1:0,65:65:99:2556,195,0	1/1:0,39:39:99:1517,117,0	1/1:0,47:47:99:1916,141,0	1/1:0,67:67:99:2655,201,0	1/1:0,40:40:99:1634,120,0	1/1:0,64:64:99:2582,193,0	1/1:0,25:25:75:992,75,0	1/1:0,52:52:99:2056,157,0	1/1:0,76:76:99:3053,229,0	1/1:0,56:56:99:2122,168,0	1/1:0,58:58:99:2289,175,0	1/1:0,45:45:99:1738,135,0	1/1:0,47:47:99:1896,141,0	1/1:0,76:76:99:3009,228,0	1/1:0,60:60:99:2445,181,0	1/1:0,52:52:99:2071,156,0	1/1:0,50:50:99:1986,150,0	1/1:0,74:74:99:2987,223,0	1/1:0,57:57:99:2268,172,0	1/1:0,40:40:99:1612,120,0
Chr3	21890597	.	A	G	167005	.	AC=146;AF=1.00;AN=146;DP=5501;ExcessHet=0.0000;FS=0.000;InbreedingCoeff=-0.0000;MLEAC=146;MLEAF=1.00;MQ=60.00;QD=29.32;SOR=2.117	GT:AD:DP:GQ:PL	1/1:0,60:60:99:2439,180,0	1/1:0,80:80:99:3359,241,0	1/1:0,58:58:99:2401,175,0	1/1:0,109:109:99:4553,328,0	1/1:0,46:46:99:1909,138,0	1/1:0,11:11:33:437,33,0	1/1:0,71:71:99:2976,214,0	1/1:0,46:46:99:1904,138,0	1/1:0,89:89:99:3652,267,0	1/1:0,73:73:99:2944,220,0	1/1:0,58:58:99:2354,174,0	1/1:0,54:54:99:2254,163,0	1/1:0,66:66:99:2716,199,0	1/1:0,47:47:99:1900,141,0	1/1:0,64:64:99:2544,192,0	1/1:0,75:75:99:3190,226,0	1/1:0,54:54:99:2105,162,0	1/1:0,39:39:99:1615,117,0	1/1:0,10:10:30:385,30,0	1/1:0,37:37:99:1538,111,0	1/1:0,42:42:99:1486,126,0	1/1:0,44:44:99:1838,132,0	1/1:0,50:50:99:2052,150,0	1/1:0,19:19:57:774,57,0	1/1:0,42:42:99:1760,126,0	1/1:0,35:35:99:1441,105,0	1/1:0,12:12:36:527,36,0	1/1:0,34:34:99:1405,102,0	1/1:0,45:45:99:1794,135,0	1/1:0,63:63:99:2626,190,0	1/1:0,51:51:99:2122,154,0	1/1:0,53:53:99:2132,160,0	1/1:0,72:72:99:2934,217,0	1/1:0,58:58:99:2304,174,0	1/1:0,56:56:99:2347,169,0	1/1:0,23:23:69:958,69,0	1/1:0,73:73:99:3041,220,0	1/1:0,87:87:99:3659,262,0	1/1:0,71:71:99:2916,213,0	1/1:0,52:52:99:2189,157,0	1/1:0,52:52:99:2100,157,0	1/1:0,67:67:99:2783,202,0	1/1:0,18:18:54:751,54,0	1/1:0,53:53:99:2202,160,0	1/1:0,52:52:99:2216,157,0	1/1:0,55:55:99:2301,166,0	1/1:0,53:53:99:2220,160,0	1/1:0,39:39:99:1440,117,0	1/1:0,69:69:99:2877,208,0	1/1:0,53:53:99:2114,159,0	1/1:0,34:34:99:1185,102,0	1/1:0,49:49:99:1786,147,0	1/1:0,70:70:99:2861,210,0	1/1:0,69:69:99:2865,208,0	1/1:0,60:60:99:2500,181,0	1/1:0,57:57:99:2384,172,0	1/1:0,68:68:99:2875,205,0	1/1:0,53:53:99:2221,160,0	1/1:0,78:78:99:3241,235,0	1/1:0,31:31:93:1278,93,0	1/1:0,67:67:99:2690,201,0	1/1:0,74:74:99:3067,223,0	1/1:0,55:55:99:2181,166,0	1/1:0,59:59:99:2458,178,0	1/1:0,58:58:99:2278,174,0	1/1:0,48:48:99:2013,144,0	1/1:0,79:79:99:3214,238,0	1/1:0,83:83:99:3452,249,0	1/1:0,56:56:99:2302,168,0	1/1:0,62:62:99:2537,186,0	1/1:0,75:75:99:3042,224,0	1/1:0,64:64:99:2681,193,0	1/1:0,42:42:99:1710,126,0
Chr3	21890876	.	A	G	100960	.	AC=105;AF=0.795;AN=132;BaseQRankSum=-3.252e+00;DP=3677;ExcessHet=0.0000;FS=0.000;InbreedingCoeff=0.6014;MLEAC=123;MLEAF=0.932;MQ=60.00;MQRankSum=0.00;QD=34.27;ReadPosRankSum=1.09;SOR=0.799	GT:AD:DP:GQ:PL	./.:0,0:0:0:0,0,0	0/0:2,0:2:6:0,6,73	1/1:0,63:63:99:2292,189,0	1/1:0,118:118:99:4303,355,0	1/1:0,60:60:99:2205,181,0	./.:11,0:11:0:0,0,0	1/1:0,47:47:99:1735,141,0	1/1:0,61:61:99:2196,183,0	1/1:0,78:78:99:2844,234,0	0/0:2,0:2:6:0,6,71	1/1:0,55:55:99:2015,166,0	./.:0,0:0:0:0,0,0	1/1:0,64:64:99:2345,193,0	1/1:0,45:45:99:1588,135,0	1/1:0,56:56:99:1986,168,0	1/1:0,70:70:99:2579,211,0	1/1:0,50:50:99:1784,150,0	1/1:0,52:52:99:1892,156,0	1/1:0,12:12:36:432,36,0	1/1:0,35:35:99:1291,105,0	1/1:0,26:26:78:890,78,0	1/1:0,46:46:99:1668,138,0	1/1:0,45:45:99:1644,135,0	1/1:0,18:18:54:654,54,0	1/1:0,46:46:99:1678,138,0	1/1:0,33:33:99:1201,99,0	./.:0,0:0:0:0,0,0	1/1:0,39:39:99:1410,117,0	0/1:13,40:53:99:1296,0,307	0/1:50,20:70:99:527,0,1587	0/0:2,0:2:6:0,6,53	0/0:2,0:2:6:0,6,49	0/0:1,0:1:3:0,3,20	0/0:1,0:1:3:0,3,35	1/1:0,55:55:99:2040,166,0	1/1:0,21:21:63:772,63,0	1/1:0,85:85:99:3054,255,0	0/0:3,0:3:9:0,9,92	1/1:0,62:62:99:2278,187,0	1/1:0,53:53:99:1917,159,0	1/1:0,57:57:99:2057,172,0	1/1:0,46:46:99:1641,138,0	./.:9,0:9:0:0,0,0	1/1:0,47:47:99:1731,141,0	1/1:0,38:38:99:1399,114,0	0/0:4,0:4:12:0,12,152	1/1:0,36:36:99:1328,108,0	0/0:61,0:61:6:0,6,90	./.:0,0:0:0:0,0,0	1/1:0,62:62:99:2230,186,0	1/1:0,31:31:93:1047,93,0	1/1:0,48:48:99:1672,144,0	1/1:0,60:60:99:2210,181,0	1/1:0,73:73:99:2674,220,0	1/1:0,50:50:99:1787,150,0	1/1:0,54:54:99:1985,163,0	0/1:19,49:68:99:1590,0,477	./.:0,0:0:0:0,0,0	1/1:2,79:81:99:2846,195,0	1/1:0,23:23:69:832,69,0	1/1:0,56:56:99:2002,168,0	0/1:37,40:77:99:1206,0,1127	1/1:0,63:63:99:2271,190,0	1/1:0,58:58:99:2083,174,0	0/0:1,0:1:3:0,3,35	1/1:0,50:50:99:1844,150,0	1/1:0,90:90:99:3241,270,0	0/0:1,0:1:3:0,3,34	0/1:31,28:59:99:844,0,876	1/1:0,42:42:99:1502,126,0	1/1:1,56:57:99:1975,161,0	1/1:0,63:63:99:2271,189,0	1/1:0,39:39:99:1405,117,0
Chr3	21891278	.	A	C	100416	.	AC=111;AF=0.760;AN=146;BaseQRankSum=2.74;DP=4539;ExcessHet=0.0000;FS=2.620;InbreedingCoeff=0.7367;MLEAC=111;MLEAF=0.760;MQ=60.00;MQRankSum=0.00;QD=26.98;ReadPosRankSum=1.12;SOR=0.770	GT:AD:DP:GQ:PL	0/0:41,0:41:99:0,102,1530	0/0:36,0:36:99:0,105,1296	1/1:0,44:44:99:1774,132,0	1/1:0,94:94:99:3884,283,0	1/1:0,52:52:99:2140,157,0	1/1:0,19:19:57:792,57,0	1/1:0,45:45:99:1863,135,0	1/1:0,38:38:99:1589,114,0	1/1:0,66:66:99:2714,199,0	0/0:38,0:38:99:0,105,1308	1/1:0,53:53:99:2162,160,0	0/1:38,30:68:99:1041,0,1245	1/1:0,42:42:99:1678,126,0	1/1:0,30:30:90:1212,90,0	1/1:0,45:45:99:1805,135,0	1/1:0,37:37:99:1550,111,0	1/1:0,51:51:99:1982,153,0	1/1:0,48:48:99:1963,144,0	1/1:0,12:12:36:492,36,0	1/1:0,38:38:99:1584,114,0	1/1:0,38:38:99:1308,114,0	1/1:0,55:55:99:2269,166,0	1/1:0,47:47:99:1926,141,0	1/1:0,7:7:21:287,21,0	1/1:1,24:25:65:985,65,0	1/1:0,32:32:96:1327,96,0	0/1:6,19:25:99:733,0,143	1/1:0,35:35:99:1436,105,0	0/1:14,32:46:99:1142,0,412	0/1:41,21:62:99:663,0,1451	0/0:49,0:49:99:0,102,1800	0/0:59,0:59:96:0,96,2123	0/0:35,0:35:99:0,99,1244	0/0:39,0:39:99:0,108,1620	1/1:0,46:46:99:1921,138,0	1/1:0,28:28:84:1155,84,0	1/1:0,72:72:99:2910,216,0	0/0:46,0:46:99:0,107,1654	1/1:0,67:67:99:2729,202,0	1/1:0,45:45:99:1851,135,0	1/1:0,39:39:99:1547,117,0	1/1:0,54:54:99:2229,163,0	1/1:0,11:11:33:456,33,0	1/1:0,34:34:99:1399,102,0	1/1:0,38:38:99:1613,114,0	0/0:42,0:42:99:0,102,1530	1/1:0,32:32:96:1339,96,0	0/0:39,0:39:99:0,102,1530	0/0:43,0:43:99:0,99,1485	1/1:0,57:57:99:2232,172,0	1/1:0,26:26:78:902,78,0	1/1:0,57:57:99:2050,171,0	1/1:0,48:48:99:1965,144,0	1/1:0,61:61:99:2511,184,0	1/1:0,36:36:99:1466,108,0	1/1:0,46:46:99:1883,138,0	0/1:11,36:47:99:1339,0,271	0/0:40,0:40:99:0,105,1254	1/1:0,68:68:99:2773,205,0	1/1:0,28:28:84:1151,84,0	1/1:0,54:54:99:2137,162,0	0/1:31,32:63:99:1127,0,1044	1/1:0,62:62:99:2364,186,0	1/1:0,42:42:99:1718,126,0	0/0:37,0:37:99:0,105,1340	1/1:0,40:40:99:1669,120,0	1/1:1,63:64:99:2527,182,0	0/0:43,0:43:99:0,117,1755	0/1:22,22:44:99:742,0,710	1/1:0,43:43:99:1763,129,0	1/1:0,52:52:99:2092,156,0	1/1:0,53:53:99:2172,160,0	1/1:0,47:47:99:1927,141,0
Chr3	21891786	.	G	T	33.84	.	AC=1;AF=6.849e-03;AN=146;BaseQRankSum=-1.383e+00;DP=468;ExcessHet=0.0000;FS=0.000;InbreedingCoeff=-0.0390;MLEAC=1;MLEAF=6.849e-03;MQ=60.00;MQRankSum=0.00;QD=3.76;ReadPosRankSum=-4.310e-01;SOR=0.132	GT:AD:DP:GQ:PL	0/0:6,0:6:15:0,15,225	0/0:6,0:6:9:0,9,135	0/0:14,0:14:42:0,42,472	0/0:11,0:11:27:0,27,405	0/0:8,0:8:18:0,18,270	0/0:2,0:2:6:0,6,54	0/0:8,0:8:24:0,24,273	0/0:6,0:6:18:0,18,219	0/0:15,0:15:42:0,42,630	0/0:12,0:12:30:0,30,450	0/0:6,0:6:18:0,18,223	0/0:8,0:8:24:0,24,297	0/0:7,0:7:21:0,21,277	0/0:4,0:4:9:0,9,135	0/0:9,0:9:24:0,24,360	0/0:5,0:5:12:0,12,180	0/0:7,0:7:21:0,21,269	0/0:2,0:2:3:0,3,45	0/0:1,0:1:3:0,3,37	0/0:3,0:3:9:0,9,116	0/0:2,0:2:6:0,6,50	0/0:7,0:7:21:0,21,233	0/0:3,0:3:9:0,9,89	0/0:2,0:2:6:0,6,74	0/0:1,0:1:3:0,3,37	0/0:7,0:7:18:0,18,270	0/0:2,0:2:6:0,6,77	0/0:6,0:6:15:0,15,225	0/0:6,0:6:18:0,18,236	0/0:15,0:15:39:0,39,585	0/0:9,0:9:21:0,21,315	0/1:7,2:9:52:52,0,256	0/0:6,0:6:18:0,18,222	0/0:9,0:9:27:0,27,324	0/0:12,0:12:36:0,36,421	0/0:2,0:2:6:0,6,74	0/0:7,0:7:21:0,21,255	0/0:9,0:9:24:0,24,360	0/0:5,0:5:15:0,15,189	0/0:2,0:2:6:0,6,80	0/0:2,0:2:6:0,6,80	0/0:7,0:7:21:0,21,255	0/0:1,0:1:3:0,3,37	0/0:5,0:5:15:0,15,185	0/0:11,0:11:27:0,27,405	0/0:5,0:5:15:0,15,191	0/0:5,0:5:12:0,12,180	0/0:3,0:3:9:0,9,111	0/0:3,0:3:9:0,9,110	0/0:8,0:8:24:0,24,269	0/0:3,0:3:9:0,9,93	0/0:7,0:7:21:0,21,234	0/0:9,0:9:27:0,27,311	0/0:6,0:6:18:0,18,220	0/0:7,0:7:21:0,21,246	0/0:7,0:7:21:0,21,250	0/0:7,0:7:21:0,21,237	0/0:4,0:4:12:0,12,125	0/0:11,0:11:30:0,30,450	0/0:4,0:4:12:0,12,125	0/0:10,0:10:24:0,24,360	0/0:5,0:5:12:0,12,180	0/0:6,0:6:18:0,18,215	0/0:5,0:5:15:0,15,184	0/0:9,0:9:27:0,27,321	0/0:9,0:9:27:0,27,330	0/0:8,0:8:24:0,24,292	0/0:8,0:8:24:0,24,293	0/0:2,0:2:6:0,6,74	0/0:9,0:9:24:0,24,360	0/0:6,0:6:18:0,18,249	0/0:8,0:8:21:0,21,315	0/0:7,0:7:18:0,18,270
Chr3	21893519	.	C	A	527.01	.	AC=8;AF=1.00;AN=8;DP=24;ExcessHet=0.0000;FS=0.000;InbreedingCoeff=0.3466;MLEAC=53;MLEAF=1.00;MQ=60.00;QD=34.85;SOR=1.863	GT:AD:DP:GQ:PL	./.:1,0:1:0:0,0,0	./.:0,0:0:0:0,0,0	./.:0,0:0:0:0,0,0	./.:0,0:0:0:0,0,0	./.:1,0:1:0:0,0,0	./.:1,0:1:0:0,0,0	./.:0,0:0:0:0,0,0	./.:0,0:0:0:0,0,0	./.:1,0:1:0:0,0,0	./.:0,0:0:0:0,0,0	./.:0,0:0:0:0,0,0	./.:0,0:0:0:0,0,0	./.:0,0:0:0:0,0,0	./.:0,0:0:0:0,0,0	./.:0,0:0:0:0,0,0	./.:0,0:0:0:0,0,0	./.:0,0:0:0:0,0,0	./.:0,0:0:0:0,0,0	./.:0,0:0:0:0,0,0	./.:0,0:0:0:0,0,0	./.:0,0:0:0:0,0,0	./.:0,0:0:0:0,0,0	./.:0,0:0:0:0,0,0	./.:0,0:0:0:0,0,0	./.:0,0:0:0:0,0,0	./.:0,0:0:0:0,0,0	./.:0,0:0:0:0,0,0	./.:0,0:0:0:0,0,0	./.:0,0:0:0:0,0,0	./.:1,0:1:0:0,0,0	./.:2,0:2:0:0,0,0	./.:0,0:0:0:0,0,0	./.:0,0:0:0:0,0,0	./.:1,0:1:0:0,0,0	./.:0,0:0:0:0,0,0	./.:0,0:0:0:0,0,0	./.:0,0:0:0:0,0,0	./.:0,0:0:0:0,0,0	./.:1,0:1:0:0,0,0	./.:1,0:1:0:0,0,0	./.:0,0:0:0:0,0,0	./.:1,0:1:0:0,0,0	./.:0,0:0:0:0,0,0	./.:1,0:1:0:0,0,0	./.:1,0:1:0:0,0,0	./.:1,0:1:0:0,0,0	./.:0,0:0:0:0,0,0	1/1:0,2:2:6:75,6,0	./.:1,0:1:0:0,0,0	./.:0,0:0:0:0,0,0	./.:0,0:0:0:0,0,0	./.:0,0:0:0:0,0,0	1/1:0,2:2:6:50,6,0	./.:0,0:0:0:0,0,0	./.:0,0:0:0:0,0,0	./.:0,0:0:0:0,0,0	./.:0,0:0:0:0,0,0	./.:0,0:0:0:0,0,0	1/1:0,2:2:6:82,6,0	./.:0,0:0:0:0,0,0	./.:0,0:0:0:0,0,0	./.:0,0:0:0:0,0,0	./.:0,0:0:0:0,0,0	1/1:0,2:2:6:82,6,0	./.:0,0:0:0:0,0,0	./.:0,0:0:0:0,0,0	./.:0,0:0:0:0,0,0	./.:0,0:0:0:0,0,0	./.:0,0:0:0:0,0,0	./.:0,0:0:0:0,0,0	./.:0,0:0:0:0,0,0	./.:1,0:1:0:0,0,0	./.:0,0:0:0:0,0,0
Chr3	21894044	.	A	C	283.48	.	AC=4;AF=1.00;AN=4;DP=9;ExcessHet=0.0000;FS=0.000;InbreedingCoeff=0.3403;MLEAC=31;MLEAF=1.00;MQ=60.00;QD=28.05;SOR=3.258	GT:AD:DP:GQ:PL	./.:0,0:0:0:0,0,0	./.:0,0:0:0:0,0,0	./.:0,0:0:0:0,0,0	./.:0,0:0:0:0,0,0	./.:0,0:0:0:0,0,0	./.:0,0:0:0:0,0,0	./.:0,0:0:0:0,0,0	./.:0,0:0:0:0,0,0	./.:0,0:0:0:0,0,0	./.:0,0:0:0:0,0,0	1/1:0,2:2:6:82,6,0	./.:0,0:0:0:0,0,0	./.:0,0:0:0:0,0,0	./.:0,0:0:0:0,0,0	./.:0,0:0:0:0,0,0	./.:0,0:0:0:0,0,0	./.:0,0:0:0:0,0,0	./.:0,0:0:0:0,0,0	./.:0,0:0:0:0,0,0	./.:0,0:0:0:0,0,0	./.:0,0:0:0:0,0,0	./.:0,0:0:0:0,0,0	./.:1,0:1:0:0,0,0	./.:0,0:0:0:0,0,0	./.:0,0:0:0:0,0,0	./.:0,0:0:0:0,0,0	./.:0,0:0:0:0,0,0	./.:0,0:0:0:0,0,0	./.:0,0:0:0:0,0,0	./.:0,0:0:0:0,0,0	./.:0,0:0:0:0,0,0	./.:0,0:0:0:0,0,0	./.:0,0:0:0:0,0,0	1/1:0,2:2:6:81,6,0	./.:0,0:0:0:0,0,0	./.:0,0:0:0:0,0,0	./.:0,0:0:0:0,0,0	./.:0,0:0:0:0,0,0	./.:1,0:1:0:0,0,0	./.:0,0:0:0:0,0,0	./.:0,0:0:0:0,0,0	./.:0,0:0:0:0,0,0	./.:0,0:0:0:0,0,0	./.:0,0:0:0:0,0,0	./.:1,0:1:0:0,0,0	./.:0,0:0:0:0,0,0	./.:0,0:0:0:0,0,0	./.:0,0:0:0:0,0,0	./.:0,0:0:0:0,0,0	./.:0,0:0:0:0,0,0	./.:0,0:0:0:0,0,0	./.:0,0:0:0:0,0,0	./.:0,0:0:0:0,0,0	./.:0,0:0:0:0,0,0	./.:0,0:0:0:0,0,0	./.:0,0:0:0:0,0,0	./.:0,0:0:0:0,0,0	./.:0,0:0:0:0,0,0	./.:0,0:0:0:0,0,0	./.:0,0:0:0:0,0,0	./.:0,0:0:0:0,0,0	./.:0,0:0:0:0,0,0	./.:0,0:0:0:0,0,0	./.:0,0:0:0:0,0,0	./.:0,0:0:0:0,0,0	./.:0,0:0:0:0,0,0	./.:0,0:0:0:0,0,0	./.:0,0:0:0:0,0,0	./.:0,0:0:0:0,0,0	./.:0,0:0:0:0,0,0	./.:0,0:0:0:0,0,0	./.:0,0:0:0:0,0,0	./.:0,0:0:0:0,0,0
Chr3	21894119	.	T	G	197.32	.	AC=5;AF=0.060;AN=84;BaseQRankSum=-9.670e-01;DP=119;ExcessHet=0.0000;FS=0.000;InbreedingCoeff=0.3530;MLEAC=7;MLEAF=0.083;MQ=60.00;MQRankSum=0.00;QD=28.19;ReadPosRankSum=0.967;SOR=2.584	GT:AD:DP:GQ:PL	./.:1,0:1:0:0,0,0	./.:0,0:0:0:0,0,0	./.:0,0:0:0:0,0,0	0/0:10,0:10:30:0,30,379	./.:0,0:0:0:0,0,0	./.:0,0:0:0:0,0,0	./.:0,0:0:0:0,0,0	0/0:1,0:1:3:0,3,35	0/0:5,0:5:15:0,15,184	./.:0,0:0:0:0,0,0	0/0:5,0:5:12:0,12,180	0/0:1,0:1:3:0,3,34	0/0:1,0:1:3:0,3,35	0/0:3,0:3:9:0,9,109	0/0:3,0:3:9:0,9,100	0/0:6,0:6:18:0,18,193	./.:0,0:0:0:0,0,0	0/0:1,0:1:3:0,3,36	./.:0,0:0:0:0,0,0	0/0:1,0:1:3:0,3,37	0/0:1,0:1:3:0,3,32	./.:0,0:0:0:0,0,0	0/0:4,0:4:12:0,12,128	0/0:1,0:1:3:0,3,34	./.:0,0:0:0:0,0,0	./.:0,0:0:0:0,0,0	./.:0,0:0:0:0,0,0	0/0:2,0:2:6:0,6,74	0/0:2,0:2:0:0,0,2	./.:1,0:1:0:0,0,0	./.:0,0:0:0:0,0,0	./.:0,0:0:0:0,0,0	./.:0,0:0:0:0,0,0	1/1:0,2:2:6:76,6,0	0/0:3,0:3:9:0,9,112	./.:0,0:0:0:0,0,0	0/0:1,0:1:3:0,3,36	./.:1,0:1:0:0,0,0	0/0:4,0:4:12:0,12,140	0/0:2,0:2:6:0,6,54	0/0:3,0:3:9:0,9,96	./.:0,0:0:0:0,0,0	0/0:1,0:1:3:0,3,35	0/0:5,0:5:15:0,15,181	0/0:3,0:3:9:0,9,87	1/1:0,2:2:6:76,6,0	./.:0,0:0:0:0,0,0	./.:1,0:1:0:0,0,0	./.:0,0:0:0:0,0,0	0/0:6,0:6:18:0,18,226	0/0:2,0:2:6:0,6,65	0/0:1,0:1:3:0,3,34	./.:0,0:0:0:0,0,0	./.:0,0:0:0:0,0,0	0/0:1,0:1:3:0,3,32	0/0:1,0:1:3:0,3,36	0/1:1,2:3:33:69,0,33	./.:1,0:1:0:0,0,0	0/0:1,0:1:3:0,3,16	0/0:1,0:1:3:0,3,34	0/0:2,0:2:6:0,6,66	./.:0,0:0:0:0,0,0	0/0:4,0:4:12:0,12,142	0/0:1,0:1:3:0,3,35	./.:1,0:1:0:0,0,0	0/0:1,0:1:3:0,3,37	0/0:1,0:1:3:0,3,36	./.:0,0:0:0:0,0,0	./.:0,0:0:0:0,0,0	0/0:3,0:3:9:0,9,84	./.:0,0:0:0:0,0,0	0/0:4,0:4:12:0,12,151	0/0:1,0:1:3:0,3,35
Chr3	21894181	.	A	G	51.67	.	AC=2;AF=0.014;AN=140;BaseQRankSum=-1.189e+00;DP=633;ExcessHet=0.0318;FS=0.000;InbreedingCoeff=0.1529;MLEAC=2;MLEAF=0.014;MQ=60.00;MQRankSum=0.00;QD=1.57;ReadPosRankSum=0.778;SOR=0.027	GT:AD:DP:GQ:PGT:PID:PL:PS	0|1:13,2:15:45:1|0:21894161_CCAT_C:45,0,531:21894161	0/0:42,0:42:99:.:.:0,120,1800	0/0:8,0:8:24:.:.:0,24,313	0/0:37,0:37:99:.:.:0,111,1382	0/0:12,0:12:33:.:.:0,33,495	./.:0,0:0:0:.:.:0,0,0	0/0:2,0:2:6:.:.:0,6,75	0/0:8,0:8:24:.:.:0,24,281	0/0:22,0:22:31:.:.:0,31,769	0/0:3,0:3:9:.:.:0,9,116	0/0:17,0:17:16:.:.:0,16,569	0/0:14,0:14:42:.:.:0,42,519	0/0:3,0:3:9:.:.:0,9,68	0/0:6,0:6:18:.:.:0,18,221	0/0:5,0:5:15:.:.:0,15,174	0/0:10,0:10:30:.:.:0,30,364	0/0:4,0:4:12:.:.:0,12,134	0/0:7,0:7:21:.:.:0,21,247	./.:0,0:0:0:.:.:0,0,0	0/0:2,0:2:6:.:.:0,6,73	0/0:5,0:5:0:.:.:0,0,110	0/0:10,0:10:0:.:.:0,0,314	0/0:10,0:10:30:.:.:0,30,349	0/0:4,0:4:12:.:.:0,12,149	0/0:1,0:1:3:.:.:0,3,37	0/0:2,0:2:6:.:.:0,6,72	./.:0,0:0:0:.:.:0,0,0	0/0:7,0:7:21:.:.:0,21,268	0/0:9,0:9:27:.:.:0,27,313	0/0:5,0:5:15:.:.:0,15,153	0/0:4,0:4:12:.:.:0,12,152	0/0:5,0:5:15:.:.:0,15,163	0/0:7,0:7:21:.:.:0,21,241	0/0:18,0:18:54:.:.:0,54,663	0/0:4,0:4:9:.:.:0,9,135	0/0:2,0:2:6:.:.:0,6,76	0/0:4,0:4:12:.:.:0,12,123	0/0:9,0:9:27:.:.:0,27,342	0/0:5,0:5:12:.:.:0,12,180	0/0:12,0:12:36:.:.:0,36,405	0/0:7,0:7:15:.:.:0,15,225	0/0:8,0:8:21:.:.:0,21,315	0/0:3,0:3:9:.:.:0,9,96	0/0:13,0:13:39:.:.:0,39,501	0/0:5,0:5:12:.:.:0,12,180	0/0:14,0:14:42:.:.:0,42,441	0/0:2,0:2:3:.:.:0,3,45	0/0:13,0:13:39:.:.:0,39,461	0/0:5,0:5:15:.:.:0,15,162	0/0:15,0:15:45:.:.:0,45,515	0/0:7,0:7:21:.:.:0,21,233	0/0:3,0:3:9:.:.:0,9,101	0/0:4,0:4:12:.:.:0,12,139	0/0:27,0:27:81:.:.:0,81,1063	0/0:3,0:3:9:.:.:0,9,115	0/0:2,0:2:6:.:.:0,6,72	0/0:16,0:16:45:.:.:0,45,675	0/0:8,0:8:24:.:.:0,24,248	0/0:13,0:13:39:.:.:0,39,509	0/0:6,0:6:18:.:.:0,18,236	0/0:6,0:6:18:.:.:0,18,214	0/0:5,0:5:15:.:.:0,15,197	0/0:12,0:12:36:.:.:0,36,410	0/0:3,0:3:9:.:.:0,9,110	0|1:16,2:18:36:1|0:21894161_CCAT_C:36,0,666:21894161	0/0:4,0:4:12:.:.:0,12,139	0/0:9,0:9:27:.:.:0,27,330	0/0:8,0:8:24:.:.:0,24,318	0/0:18,0:18:51:.:.:0,51,765	0/0:5,0:5:15:.:.:0,15,154	0/0:3,0:3:9:.:.:0,9,117	0/0:18,0:18:54:.:.:0,54,652	0/0:2,0:2:6:.:.:0,6,70
Chr3	21894184	.	GTCATCATCA	GTCATCATCATCA,G,ATCATCATCA	28283.9	.	AC=28,94,2;AF=0.209,0.701,0.015;AN=134;BaseQRankSum=-6.000e-01;DP=799;ExcessHet=0.1476;FS=0.000;InbreedingCoeff=0.2715;MLEAC=30,102,2;MLEAF=0.224,0.761,0.015;MQ=60.00;MQRankSum=0.00;QD=31.72;ReadPosRankSum=0.145;SOR=1.747	GT:AD:DP:GQ:PL	1/3:1,12,0,2:15:48:663,51,48,611,93,644,463,0,505,489	1/1:2,41,0,0:43:60:1730,60,0,1737,123,1800,1737,123,1800,1800	2/2:0,0,8,0:8:24:360,360,360,24,24,0,360,360,24,360	2/2:0,0,97,0:97:99:4349,4349,4349,294,294,0,4349,4349,294,4349	2/2:0,0,11,0:11:34:496,496,496,34,34,0,496,496,34,496	./.:0,0,0,0:0:0:0,0,0,0,0,0,0,0,0,0	0/2:2,0,2,0:4:67:78,84,157,0,73,67,84,157,73,157	2/2:0,0,7,0:7:21:315,315,315,21,21,0,315,315,21,315	2/2:0,0,20,0:20:61:861,861,861,61,61,0,861,861,61,861	1/1:0,3,0,0:3:9:135,9,0,135,9,135,135,9,135,135	2/2:0,0,16,0:16:48:720,720,720,48,48,0,720,720,48,720	0/2:2,0,10,0:12:54:414,420,504,0,84,54,420,504,84,504	2/2:0,0,3,0:3:9:135,135,135,9,9,0,135,135,9,135	2/2:0,0,4,0:4:12:181,181,181,12,12,0,181,181,12,181	2/2:0,0,4,0:4:12:180,180,180,12,12,0,180,180,12,180	2/2:0,0,8,0:8:24:360,360,360,24,24,0,360,360,24,360	2/2:0,0,4,0:4:12:180,180,180,12,12,0,180,180,12,180	2/2:0,0,7,0:7:21:315,315,315,21,21,0,315,315,21,315	./.:0,0,0,0:0:0:0,0,0,0,0,0,0,0,0,0	2/2:0,0,2,0:2:6:91,91,91,6,6,0,91,91,6,91	2/2:0,0,4,0:4:12:180,180,180,12,12,0,180,180,12,180	2/2:0,0,10,0:10:30:443,443,443,30,30,0,443,443,30,443	2/2:0,0,10,0:10:30:451,451,451,30,30,0,451,451,30,451	0/2:2,0,4,0:6:61:162,168,241,0,73,61,168,241,73,241	./.:1,0,0,0:1:0:0,0,0,0,0,0,0,0,0,0	./.:2,0,0,0:2:0:0,0,0,0,0,0,0,0,0,0	./.:0,0,0,0:0:0:0,0,0,0,0,0,0,0,0,0	2/2:0,0,7,0:7:21:315,315,315,21,21,0,315,315,21,315	0/2:2,0,6,0:8:66:246,252,336,0,84,66,252,336,84,336	1/1:0,4,0,0:4:12:180,12,0,180,12,180,180,12,180,180	1/1:0,4,0,0:4:12:180,12,0,180,12,180,180,12,180,180	0/1:1,4,0,0:5:30:165,0,30,168,42,210,168,42,210,210	1/1:0,6,0,0:6:18:269,18,0,269,18,269,269,18,269,269	1/1:0,16,0,0:16:48:720,48,0,720,48,720,720,48,720,720	2/2:0,0,4,0:4:12:146,146,146,12,12,0,146,146,12,146	2/2:0,0,2,0:2:6:90,90,90,6,6,0,90,90,6,90	2/2:0,0,4,0:4:12:174,174,174,12,12,0,174,174,12,174	1/1:0,9,0,0:9:27:398,27,0,398,27,398,398,27,398,398	2/2:0,0,4,0:4:12:145,145,145,12,12,0,145,145,12,145	2/2:0,0,8,0:8:25:361,361,361,25,25,0,361,361,25,361	2/2:0,0,5,0:5:15:225,225,225,15,15,0,225,225,15,225	2/2:0,0,8,0:8:25:354,354,354,25,25,0,354,354,25,354	2/2:0,0,3,0:3:9:135,135,135,9,9,0,135,135,9,135	2/2:0,0,11,0:11:33:495,495,495,33,33,0,495,495,33,495	2/2:0,0,3,0:3:9:136,136,136,9,9,0,136,136,9,136	0/1:2,10,0,0:12:54:414,0,54,420,84,504,420,84,504,504	./.:1,0,0,0:1:0:0,0,0,0,0,0,0,0,0,0	1/1:0,12,0,0:12:36:540,36,0,540,36,540,540,36,540,540	1/1:0,3,0,0:3:9:135,9,0,135,9,135,135,9,135,135	2/2:0,0,14,0:14:42:630,630,630,42,42,0,630,630,42,630	2/2:0,0,7,0:7:21:316,316,316,21,21,0,316,316,21,316	2/2:0,0,3,0:3:9:135,135,135,9,9,0,135,135,9,135	2/2:0,0,4,0:4:12:180,180,180,12,12,0,180,180,12,180	2/2:0,0,29,0:29:88:1306,1306,1306,88,88,0,1306,1306,88,1306	2/2:0,0,2,0:2:6:90,90,90,6,6,0,90,90,6,90	2/2:0,0,2,0:2:6:90,90,90,6,6,0,90,90,6,90	1/2:0,4,9,0:13:99:540,372,360,168,0,224,546,378,213,585	1/1:0,7,0,0:7:21:315,21,0,315,21,315,315,21,315,315	0/2:1,0,13,0:14:3:543,546,588,0,42,3,546,588,42,588	2/2:0,0,6,0:6:18:270,270,270,18,18,0,270,270,18,270	2/2:0,0,5,0:5:15:226,226,226,15,15,0,226,226,15,226	1/2:0,2,4,0:6:67:241,168,162,75,0,67,243,168,78,244	2/2:0,0,9,0:9:27:406,406,406,27,27,0,406,406,27,406	2/2:0,0,4,0:4:12:173,173,173,12,12,0,173,173,12,173	1/3:0,16,0,2:18:36:914,96,36,847,96,835,684,0,683,666	2/2:0,0,4,0:4:12:180,180,180,12,12,0,180,180,12,180	2/2:0,0,9,0:9:27:406,406,406,27,27,0,406,406,27,406	0/1:1,7,0,0:8:21:291,0,21,294,42,336,294,42,336,336	1/2:1,5,11,0:17:99:584,416,444,131,0,214,593,462,213,669	2/2:0,0,5,0:5:15:225,225,225,15,15,0,225,225,15,225	2/2:0,0,3,0:3:9:135,135,135,9,9,0,135,135,9,135	2/2:0,0,14,0:14:43:631,631,631,43,43,0,631,631,43,631	0/0:2,0,0,0:2:3:0,3,45,3,45,45,3,45,45,45
Chr3	21894372	.	TA	T	398.97	.	AC=6;AF=0.300;AN=20;DP=21;ExcessHet=0.0000;FS=0.000;InbreedingCoeff=0.3521;MLEAC=29;MLEAF=1.00;MQ=60.00;QD=28.41;SOR=1.179	GT:AD:DP:GQ:PL	0/0:1,0:1:3:0,3,37	0/0:2,0:2:6:0,6,58	./.:0,0:0:0:0,0,0	1/1:0,3:3:9:116,9,0	./.:0,0:0:0:0,0,0	./.:0,0:0:0:0,0,0	./.:0,0:0:0:0,0,0	./.:0,0:0:0:0,0,0	./.:0,0:0:0:0,0,0	0/0:1,0:1:3:0,3,23	./.:0,0:0:0:0,0,0	./.:0,0:0:0:0,0,0	./.:0,0:0:0:0,0,0	./.:0,0:0:0:0,0,0	./.:0,0:0:0:0,0,0	./.:0,0:0:0:0,0,0	./.:0,0:0:0:0,0,0	./.:0,0:0:0:0,0,0	./.:0,0:0:0:0,0,0	./.:0,0:0:0:0,0,0	./.:0,0:0:0:0,0,0	./.:0,0:0:0:0,0,0	./.:0,0:0:0:0,0,0	./.:0,0:0:0:0,0,0	./.:0,0:0:0:0,0,0	./.:0,0:0:0:0,0,0	./.:0,0:0:0:0,0,0	./.:0,0:0:0:0,0,0	./.:0,0:0:0:0,0,0	./.:0,0:0:0:0,0,0	./.:0,0:0:0:0,0,0	./.:0,0:0:0:0,0,0	./.:0,0:0:0:0,0,0	0/0:1,0:1:3:0,3,35	./.:0,0:0:0:0,0,0	./.:0,0:0:0:0,0,0	./.:0,0:0:0:0,0,0	0/0:1,0:1:3:0,3,35	./.:0,0:0:0:0,0,0	./.:0,0:0:0:0,0,0	./.:0,0:0:0:0,0,0	./.:2,0:2:0:0,0,0	0/0:1,0:1:3:0,3,31	./.:1,0:1:0:0,0,0	./.:0,0:0:0:0,0,0	./.:0,0:0:0:0,0,0	./.:0,0:0:0:0,0,0	./.:0,0:0:0:0,0,0	0/0:1,0:1:3:0,3,35	./.:0,0:0:0:0,0,0	./.:0,0:0:0:0,0,0	./.:0,0:0:0:0,0,0	./.:0,0:0:0:0,0,0	1/1:0,3:3:9:115,9,0	./.:0,0:0:0:0,0,0	./.:0,0:0:0:0,0,0	./.:0,0:0:0:0,0,0	./.:0,0:0:0:0,0,0	1/1:0,2:2:6:77,6,0	./.:1,0:1:0:0,0,0	./.:0,0:0:0:0,0,0	./.:0,0:0:0:0,0,0	./.:0,0:0:0:0,0,0	./.:0,0:0:0:0,0,0	./.:0,0:0:0:0,0,0	./.:0,0:0:0:0,0,0	./.:0,0:0:0:0,0,0	./.:0,0:0:0:0,0,0	./.:0,0:0:0:0,0,0	./.:0,0:0:0:0,0,0	./.:0,0:0:0:0,0,0	./.:1,0:1:0:0,0,0	./.:0,0:0:0:0,0,0
Chr3	21894412	.	A	C	27168.3	.	AC=109;AF=0.757;AN=144;BaseQRankSum=-5.430e-01;DP=1097;ExcessHet=0.0000;FS=0.000;InbreedingCoeff=0.7398;MLEAC=111;MLEAF=0.771;MQ=60.00;MQRankSum=0.00;QD=30.58;ReadPosRankSum=0.477;SOR=0.697	GT:AD:DP:GQ:PL	0/0:20,0:20:60:0,60,753	0/0:51,0:51:99:0,120,1800	1/1:0,19:19:57:760,57,0	1/1:0,59:59:99:2330,178,0	1/1:0,18:18:54:730,54,0	1/1:0,6:6:18:245,18,0	1/1:0,6:6:18:240,18,0	1/1:0,6:6:18:242,18,0	1/1:0,42:42:99:1659,126,0	0/0:3,0:3:9:0,9,109	1/1:0,19:19:57:757,57,0	0/1:5,10:15:99:348,0,162	1/1:0,4:4:12:160,12,0	1/1:0,13:13:39:507,39,0	1/1:0,8:8:24:310,24,0	1/1:0,9:9:27:354,27,0	1/1:0,4:4:12:151,12,0	1/1:0,9:9:27:357,27,0	1/1:0,3:3:9:123,9,0	1/1:0,8:8:24:322,24,0	1/1:0,5:5:15:176,15,0	1/1:0,10:10:30:385,30,0	1/1:0,14:14:42:554,42,0	1/1:0,5:5:15:199,15,0	1/1:0,3:3:9:122,9,0	1/1:0,3:3:9:122,9,0	1/1:0,2:2:6:84,6,0	1/1:0,8:8:24:315,24,0	0/1:3,5:8:96:167,0,96	0/0:4,0:4:0:0,0,85	0/0:11,0:11:33:0,33,350	0/0:3,0:3:9:0,9,112	0/0:11,0:11:33:0,33,408	0/0:21,0:21:60:0,60,810	1/1:0,10:10:30:404,30,0	1/1:0,7:7:21:281,21,0	1/1:0,11:11:32:382,32,0	0/0:21,0:21:63:0,63,796	1/1:1,10:11:23:380,23,0	1/1:0,17:17:51:679,51,0	1/1:0,11:11:33:427,33,0	1/1:0,14:14:42:558,42,0	1/1:0,6:6:18:234,18,0	1/1:0,12:12:36:478,36,0	1/1:0,8:8:24:328,24,0	0/0:21,0:21:60:0,60,781	1/1:0,5:5:15:204,15,0	0/0:14,0:14:42:0,42,492	0/0:5,0:5:15:0,15,185	1/1:0,18:18:54:692,54,0	1/1:0,10:10:30:344,30,0	1/1:0,3:3:9:106,9,0	1/1:0,10:10:30:404,30,0	1/1:0,45:45:99:1710,135,0	1/1:0,7:7:21:277,21,0	./.:1,0:1:0:0,0,0	0/1:5,11:16:99:388,0,158	0/0:8,0:8:24:0,24,276	1/1:2,32:34:52:1178,52,0	1/1:0,7:7:21:280,21,0	1/1:0,12:12:36:476,36,0	0/1:5,5:10:99:168,0,171	1/1:0,15:15:45:579,45,0	1/1:0,10:10:30:400,30,0	0/0:36,0:36:99:0,108,1309	1/1:0,9:9:27:365,27,0	1/1:0,13:13:39:510,39,0	0/0:8,0:8:21:0,21,315	0/1:11,16:27:99:556,0,302	1/1:0,7:7:21:275,21,0	1/1:0,12:12:36:484,36,0	1/1:0,22:22:66:857,66,0	1/1:0,14:14:42:569,42,0
Chr3	21894575	.	CT	C	31.48	.	AC=1;AF=0.016;AN=64;BaseQRankSum=-1.500e+00;DP=568;ExcessHet=0.0000;FS=3.136;InbreedingCoeff=0.3167;MLEAC=3;MLEAF=0.047;MQ=60.00;MQRankSum=0.00;QD=2.10;ReadPosRankSum=0.935;SOR=2.066	GT:AD:DP:GQ:PL	0/0:24,0:24:3:0,3,45	0/0:2,0:2:6:0,6,82	0/0:34,0:34:6:0,6,90	0/0:77,0:77:15:0,15,225	./.:0,0:0:0:0,0,0	./.:0,0:0:0:0,0,0	./.:0,0:0:0:0,0,0	./.:0,0:0:0:0,0,0	0/0:2,0:2:6:0,6,76	./.:0,0:0:0:0,0,0	0/0:1,0:1:3:0,3,35	0/0:23,0:23:9:0,9,135	./.:0,0:0:0:0,0,0	./.:0,0:0:0:0,0,0	./.:0,0:0:0:0,0,0	./.:0,0:0:0:0,0,0	./.:0,0:0:0:0,0,0	0/0:11,0:11:3:0,3,45	./.:0,0:0:0:0,0,0	./.:0,0:0:0:0,0,0	./.:0,0:0:0:0,0,0	./.:0,0:0:0:0,0,0	./.:0,0:0:0:0,0,0	./.:0,0:0:0:0,0,0	0/0:1,0:1:3:0,3,38	./.:0,0:0:0:0,0,0	./.:0,0:0:0:0,0,0	0/1:13,2:15:36:36,0,480	./.:0,0:0:0:0,0,0	0/0:1,0:1:3:0,3,35	./.:0,0:0:0:0,0,0	./.:0,0:0:0:0,0,0	./.:0,0:0:0:0,0,0	0/0:1,0:1:3:0,3,36	0/0:15,0:15:3:0,3,45	./.:0,0:0:0:0,0,0	0/0:19,0:19:6:0,6,90	0/0:29,0:29:3:0,3,45	0/0:17,0:17:6:0,6,90	0/0:1,0:1:3:0,3,37	./.:0,0:0:0:0,0,0	./.:0,0:0:0:0,0,0	0/0:10,0:10:3:0,3,45	0/0:21,0:21:3:0,3,45	./.:0,0:0:0:0,0,0	0/0:16,0:16:6:0,6,90	./.:0,0:0:0:0,0,0	0/0:1,0:1:3:0,3,31	./.:0,0:0:0:0,0,0	0/0:36,0:36:9:0,9,135	0/0:19,0:19:6:0,6,90	./.:0,0:0:0:0,0,0	./.:0,0:0:0:0,0,0	0/0:48,0:48:15:0,15,225	0/0:1,0:1:3:0,3,35	./.:0,0:0:0:0,0,0	./.:0,0:0:0:0,0,0	./.:0,0:0:0:0,0,0	0/0:48,0:48:6:0,6,90	./.:0,0:0:0:0,0,0	./.:0,0:0:0:0,0,0	0/0:1,0:1:3:0,3,34	0/0:1,0:1:3:0,3,34	0/0:13,0:13:9:0,9,135	0/0:49,0:49:6:0,6,90	./.:0,0:0:0:0,0,0	./.:16,0:16:0:0,0,0	./.:0,0:0:0:0,0,0	0/0:2,0:2:6:0,6,76	./.:0,0:0:0:0,0,0	0/0:13,0:13:3:0,3,45	./.:0,0:0:0:0,0,0	./.:0,0:0:0:0,0,0
Chr3	21894629	.	G	C	633.43	.	AC=6;AF=0.273;AN=22;DP=44;ExcessHet=0.0000;FS=0.000;InbreedingCoeff=0.3633;MLEAC=30;MLEAF=1.00;MQ=60.00;QD=31.51;SOR=2.833	GT:AD:DP:GQ:PL	0/0:2,0:2:6:0,6,62	0/0:3,0:3:9:0,9,92	./.:1,0:1:0:0,0,0	1/1:0,8:8:24:337,24,0	./.:0,0:0:0:0,0,0	./.:0,0:0:0:0,0,0	./.:0,0:0:0:0,0,0	./.:0,0:0:0:0,0,0	1/1:0,2:2:6:84,6,0	./.:0,0:0:0:0,0,0	./.:1,0:1:0:0,0,0	./.:1,0:1:0:0,0,0	./.:0,0:0:0:0,0,0	./.:0,0:0:0:0,0,0	./.:0,0:0:0:0,0,0	./.:0,0:0:0:0,0,0	./.:0,0:0:0:0,0,0	./.:0,0:0:0:0,0,0	./.:0,0:0:0:0,0,0	./.:0,0:0:0:0,0,0	./.:0,0:0:0:0,0,0	./.:0,0:0:0:0,0,0	./.:0,0:0:0:0,0,0	./.:0,0:0:0:0,0,0	./.:0,0:0:0:0,0,0	./.:0,0:0:0:0,0,0	./.:0,0:0:0:0,0,0	./.:0,0:0:0:0,0,0	./.:0,0:0:0:0,0,0	0/0:1,0:1:3:0,3,35	./.:0,0:0:0:0,0,0	./.:0,0:0:0:0,0,0	./.:0,0:0:0:0,0,0	0/0:2,0:2:6:0,6,55	./.:1,0:1:0:0,0,0	./.:0,0:0:0:0,0,0	./.:0,0:0:0:0,0,0	./.:0,0:0:0:0,0,0	./.:0,0:0:0:0,0,0	./.:1,0:1:0:0,0,0	./.:0,0:0:0:0,0,0	./.:0,0:0:0:0,0,0	./.:0,0:0:0:0,0,0	./.:0,0:0:0:0,0,0	./.:0,0:0:0:0,0,0	0/0:1,0:1:3:0,3,35	./.:0,0:0:0:0,0,0	0/0:2,0:2:6:0,6,49	./.:0,0:0:0:0,0,0	./.:1,0:1:0:0,0,0	./.:1,0:1:0:0,0,0	./.:0,0:0:0:0,0,0	./.:0,0:0:0:0,0,0	./.:1,0:1:0:0,0,0	./.:1,0:1:0:0,0,0	./.:0,0:0:0:0,0,0	./.:0,0:0:0:0,0,0	./.:0,0:0:0:0,0,0	./.:0,0:0:0:0,0,0	./.:0,0:0:0:0,0,0	./.:1,0:1:0:0,0,0	0/0:1,0:1:3:0,3,34	./.:1,0:1:0:0,0,0	./.:0,0:0:0:0,0,0	./.:0,0:0:0:0,0,0	./.:0,0:0:0:0,0,0	1/1:0,3:3:9:121,9,0	./.:0,0:0:0:0,0,0	0/0:4,0:4:0:0,0,49	./.:0,0:0:0:0,0,0	./.:0,0:0:0:0,0,0	./.:0,0:0:0:0,0,0	./.:0,0:0:0:0,0,0
Chr3	21894776	.	A	G	242.35	.	AC=5;AF=0.139;AN=36;BaseQRankSum=0.00;DP=46;ExcessHet=0.0000;FS=0.000;InbreedingCoeff=0.3411;MLEAC=16;MLEAF=0.444;MQ=60.00;MQRankSum=0.00;QD=34.62;ReadPosRankSum=0.00;SOR=0.527	GT:AD:DP:GQ:PL	./.:0,0:0:0:0,0,0	./.:1,0:1:0:0,0,0	0/0:2,0:2:6:0,6,49	0/0:10,0:10:30:0,30,386	./.:0,0:0:0:0,0,0	./.:0,0:0:0:0,0,0	./.:0,0:0:0:0,0,0	0/0:1,0:1:3:0,3,24	./.:0,0:0:0:0,0,0	./.:1,0:1:0:0,0,0	./.:0,0:0:0:0,0,0	./.:0,0:0:0:0,0,0	./.:0,0:0:0:0,0,0	0/0:1,0:1:3:0,3,37	0/0:2,0:2:6:0,6,73	./.:0,0:0:0:0,0,0	./.:0,0:0:0:0,0,0	./.:0,0:0:0:0,0,0	./.:0,0:0:0:0,0,0	./.:0,0:0:0:0,0,0	./.:0,0:0:0:0,0,0	./.:0,0:0:0:0,0,0	./.:0,0:0:0:0,0,0	./.:0,0:0:0:0,0,0	0/0:1,0:1:3:0,3,32	0/0:1,0:1:3:0,3,37	./.:0,0:0:0:0,0,0	./.:0,0:0:0:0,0,0	./.:0,0:0:0:0,0,0	./.:0,0:0:0:0,0,0	./.:0,0:0:0:0,0,0	1/1:0,2:2:6:76,6,0	./.:0,0:0:0:0,0,0	./.:1,0:1:0:0,0,0	0/0:1,0:1:3:0,3,35	./.:0,0:0:0:0,0,0	./.:0,0:0:0:0,0,0	./.:1,0:1:0:0,0,0	./.:0,0:0:0:0,0,0	0/0:1,0:1:3:0,3,36	0/0:1,0:1:3:0,3,34	0/0:2,0:2:6:0,6,49	./.:0,0:0:0:0,0,0	./.:0,0:0:0:0,0,0	./.:0,0:0:0:0,0,0	./.:0,0:0:0:0,0,0	./.:0,0:0:0:0,0,0	1/1:0,2:2:6:69,6,0	./.:0,0:0:0:0,0,0	0/0:1,0:1:3:0,3,15	./.:0,0:0:0:0,0,0	./.:0,0:0:0:0,0,0	./.:0,0:0:0:0,0,0	./.:0,0:0:0:0,0,0	./.:0,0:0:0:0,0,0	./.:0,0:0:0:0,0,0	./.:0,0:0:0:0,0,0	./.:1,0:1:0:0,0,0	0/0:2,0:2:6:0,6,77	./.:0,0:0:0:0,0,0	./.:0,0:0:0:0,0,0	0/1:1,2:3:31:72,0,31	./.:0,0:0:0:0,0,0	0/0:3,0:3:9:0,9,99	./.:1,0:1:0:0,0,0	./.:0,0:0:0:0,0,0	0/0:1,0:1:3:0,3,35	./.:1,0:1:0:0,0,0	./.:0,0:0:0:0,0,0	./.:0,0:0:0:0,0,0	./.:0,0:0:0:0,0,0	./.:0,0:0:0:0,0,0	./.:0,0:0:0:0,0,0
Chr3	21894817	.	T	C	373.64	.	AC=7;AF=0.135;AN=52;BaseQRankSum=0.967;DP=64;ExcessHet=0.0000;FS=0.000;InbreedingCoeff=0.3483;MLEAC=17;MLEAF=0.327;MQ=60.00;MQRankSum=0.00;QD=33.97;ReadPosRankSum=-9.670e-01;SOR=1.802	GT:AD:DP:GQ:PL	./.:1,0:1:0:0,0,0	1/1:0,3:3:9:126,9,0	0/0:2,0:2:6:0,6,49	0/0:9,0:9:27:0,27,349	./.:0,0:0:0:0,0,0	./.:0,0:0:0:0,0,0	0/0:1,0:1:3:0,3,36	0/0:2,0:2:6:0,6,44	0/0:1,0:1:3:0,3,36	./.:1,0:1:0:0,0,0	./.:0,0:0:0:0,0,0	./.:1,0:1:0:0,0,0	./.:0,0:0:0:0,0,0	0/0:1,0:1:3:0,3,37	0/0:2,0:2:6:0,6,73	./.:0,0:0:0:0,0,0	./.:0,0:0:0:0,0,0	0/0:1,0:1:3:0,3,37	./.:0,0:0:0:0,0,0	0/0:1,0:1:3:0,3,36	0/0:1,0:1:3:0,3,33	./.:0,0:0:0:0,0,0	./.:0,0:0:0:0,0,0	./.:0,0:0:0:0,0,0	0/0:1,0:1:3:0,3,32	0/0:1,0:1:3:0,3,37	./.:0,0:0:0:0,0,0	./.:0,0:0:0:0,0,0	./.:0,0:0:0:0,0,0	./.:0,0:0:0:0,0,0	1/1:0,2:2:6:80,6,0	./.:0,0:0:0:0,0,0	./.:1,0:1:0:0,0,0	./.:1,0:1:0:0,0,0	0/0:1,0:1:3:0,3,35	0/0:1,0:1:3:0,3,36	./.:0,0:0:0:0,0,0	./.:0,0:0:0:0,0,0	./.:0,0:0:0:0,0,0	0/0:1,0:1:3:0,3,36	0/0:1,0:1:3:0,3,34	0/0:1,0:1:3:0,3,38	./.:0,0:0:0:0,0,0	./.:0,0:0:0:0,0,0	./.:0,0:0:0:0,0,0	./.:1,0:1:0:0,0,0	./.:0,0:0:0:0,0,0	./.:1,0:1:0:0,0,0	./.:0,0:0:0:0,0,0	0/0:1,0:1:3:0,3,15	./.:0,0:0:0:0,0,0	./.:0,0:0:0:0,0,0	0/0:1,0:1:3:0,3,18	./.:0,0:0:0:0,0,0	./.:0,0:0:0:0,0,0	./.:0,0:0:0:0,0,0	./.:0,0:0:0:0,0,0	./.:0,0:0:0:0,0,0	0/0:5,0:5:15:0,15,165	./.:0,0:0:0:0,0,0	./.:0,0:0:0:0,0,0	0/1:1,2:3:32:76,0,32	./.:0,0:0:0:0,0,0	0/0:5,0:5:15:0,15,164	1/1:0,2:2:6:80,6,0	./.:0,0:0:0:0,0,0	0/0:3,0:3:9:0,9,116	./.:1,0:1:0:0,0,0	./.:1,0:1:0:0,0,0	./.:0,0:0:0:0,0,0	./.:0,0:0:0:0,0,0	./.:0,0:0:0:0,0,0	./.:0,0:0:0:0,0,0
Chr3	21895105	.	C	T	2680.8	.	AC=21;AF=0.152;AN=138;BaseQRankSum=1.17;DP=1396;ExcessHet=0.0000;FS=79.639;InbreedingCoeff=0.7266;MLEAC=19;MLEAF=0.138;MQ=60.00;MQRankSum=0.00;QD=23.94;ReadPosRankSum=1.53;SOR=6.310	GT:AD:DP:GQ:PL	./.:2,0:2:0:0,0,0	1/1:0,23:23:69:934,69,0	0/0:44,0:44:99:0,120,1800	0/0:52,0:52:99:0,107,1800	0/0:37,0:37:99:0,108,1405	0/0:10,0:10:30:0,30,367	0/0:18,0:18:54:0,54,675	0/0:21,0:21:60:0,60,830	0/0:39,0:39:99:0,102,1477	./.:0,0:0:0:0,0,0	0/0:25,0:25:72:0,72,1080	0/1:15,6:21:99:178,0,467	0/0:15,0:15:45:0,45,503	0/0:20,0:20:60:0,60,769	0/0:12,0:12:33:0,33,495	0/0:14,0:14:42:0,42,562	0/0:15,0:15:39:0,39,585	0/0:13,0:13:39:0,39,514	0/0:3,0:3:9:0,9,114	0/0:19,0:19:57:0,57,702	0/0:12,0:12:36:0,36,387	0/0:28,0:28:75:0,75,1125	0/0:30,0:30:90:0,90,1124	0/0:1,0:1:3:0,3,19	0/0:11,0:11:33:0,33,408	0/0:10,0:10:21:0,21,315	0/0:3,0:3:9:0,9,101	0/0:7,0:7:18:0,18,270	0/0:10,0:10:27:0,27,405	0/0:3,0:3:9:0,9,103	1/1:0,4:4:12:159,12,0	./.:0,0:0:0:0,0,0	./.:1,0:1:0:0,0,0	1/1:0,4:4:12:155,12,0	0/0:10,0:10:30:0,30,361	0/0:8,0:8:24:0,24,327	0/0:18,0:18:54:0,54,665	0/1:1,7:8:13:253,0,13	0/0:19,0:19:51:0,51,765	0/0:23,0:23:66:0,66,990	0/0:18,0:18:15:0,15,570	0/0:14,0:14:39:0,39,585	0/0:6,0:6:18:0,18,248	0/0:30,0:30:81:0,81,1215	0/0:15,0:15:45:0,45,545	1/1:0,3:3:9:126,9,0	0/0:7,0:7:21:0,21,263	1/1:0,5:5:15:181,15,0	1/1:0,5:5:15:202,15,0	0/0:36,0:36:99:0,104,1507	0/0:26,0:26:42:0,42,818	0/0:9,0:9:27:0,27,300	0/0:23,0:23:60:0,60,874	0/0:45,0:45:99:0,120,1800	0/0:14,0:14:36:0,36,540	0/0:7,0:7:21:0,21,228	0/1:21,3:24:46:46,0,653	1/1:0,2:2:6:81,6,0	0/0:38,0:38:99:0,99,1485	0/0:4,0:4:12:0,12,151	0/0:24,0:24:72:0,72,851	0/0:12,0:12:36:0,36,460	0/0:27,0:27:81:0,81,1001	0/0:29,0:29:81:0,81,1215	1/1:0,10:10:30:388,30,0	0/0:15,0:15:42:0,42,630	0/0:24,0:24:63:0,63,945	1/1:0,3:3:9:121,9,0	0/0:30,0:30:50:0,50,1081	0/0:14,0:14:42:0,42,510	0/0:19,0:19:57:0,57,740	0/0:37,0:37:99:0,100,1434	0/0:23,0:23:63:0,63,835
Chr3	21895244	.	G	A	10613.8	.	AC=33;AF=0.226;AN=146;BaseQRankSum=1.15;DP=1682;ExcessHet=0.0000;FS=2.989;InbreedingCoeff=0.7815;MLEAC=33;MLEAF=0.226;MQ=60.00;MQRankSum=0.00;QD=26.74;ReadPosRankSum=1.53;SOR=0.552	GT:AD:DP:GQ:PL	1/1:0,11:11:33:393,33,0	1/1:0,45:45:99:1828,135,0	0/0:44,0:44:99:0,120,1800	0/0:52,0:52:99:0,107,1800	0/0:39,0:39:99:0,99,1414	0/0:10,0:10:30:0,30,393	0/0:13,0:13:39:0,39,480	0/0:24,0:24:72:0,72,812	0/0:39,0:39:99:0,102,1477	1/1:0,9:9:27:350,27,0	0/0:34,0:34:90:0,90,1350	0/1:14,9:23:99:299,0,436	0/0:16,0:16:48:0,48,575	0/0:21,0:21:60:0,60,900	0/0:20,0:20:60:0,60,707	0/0:24,0:24:72:0,72,926	0/0:18,0:18:54:0,54,680	0/0:19,0:19:51:0,51,765	0/0:4,0:4:12:0,12,116	0/0:27,0:27:81:0,81,1081	0/0:20,0:20:60:0,60,637	0/0:30,0:30:90:0,90,1179	0/0:31,0:31:90:0,90,1170	0/0:1,0:1:3:0,3,34	0/0:14,0:14:42:0,42,540	0/0:7,0:7:21:0,21,277	0/0:10,0:10:30:0,30,301	0/0:7,0:7:21:0,21,270	0/0:11,0:11:30:0,30,450	0/1:7,4:11:99:115,0,256	1/1:0,14:14:42:553,42,0	1/1:0,10:10:30:391,30,0	1/1:0,20:20:60:765,60,0	1/1:0,16:16:48:615,48,0	0/0:21,0:21:60:0,60,711	0/0:11,0:11:30:0,30,450	0/0:19,0:19:51:0,51,765	1/1:0,17:17:51:680,51,0	0/0:15,0:15:39:0,39,585	0/0:27,0:27:81:0,81,989	0/0:25,0:25:72:0,72,902	0/0:21,0:21:51:0,51,765	0/0:6,0:6:18:0,18,202	0/0:31,0:31:90:0,90,1160	0/0:25,0:25:72:0,72,936	1/1:0,20:20:60:810,60,0	0/0:10,0:10:30:0,30,360	1/1:0,14:14:42:514,42,0	1/1:0,8:8:24:323,24,0	0/0:36,0:36:99:0,104,1507	0/0:27,0:27:75:0,75,1125	0/0:9,0:9:27:0,27,272	0/0:31,0:31:90:0,90,1074	0/0:45,0:45:99:0,120,1800	0/0:20,0:20:60:0,60,669	0/0:5,0:5:12:0,12,180	0/1:30,5:35:96:96,0,946	1/1:1,15:16:9:544,9,0	0/0:38,0:38:99:0,99,1485	0/0:6,0:6:18:0,18,228	0/0:21,0:21:60:0,60,733	0/1:14,7:21:99:221,0,501	0/0:36,0:36:99:0,99,1485	0/0:29,0:29:72:0,72,1080	1/1:0,38:38:99:1451,114,0	0/0:21,0:21:63:0,63,691	0/0:25,0:25:72:0,72,1080	1/1:0,14:14:42:572,42,0	0/1:44,11:55:99:264,0,1470	0/0:17,0:17:45:0,45,675	0/0:24,0:24:72:0,72,917	0/0:38,0:38:99:0,99,1465	0/0:33,0:33:90:0,90,1350
Chr3	21895309	.	G	A	1779.31	.	AC=27;AF=0.190;AN=142;BaseQRankSum=-8.940e-01;DP=1351;ExcessHet=0.0000;FS=8.797;InbreedingCoeff=0.7532;MLEAC=22;MLEAF=0.155;MQ=60.00;MQRankSum=0.00;QD=15.75;ReadPosRankSum=1.51;SOR=1.265	GT:AD:DP:GQ:PL	1/1:0,2:2:6:81,6,0	1/1:0,8:8:24:317,24,0	0/0:44,0:44:99:0,120,1800	0/0:52,0:52:99:0,107,1800	0/0:39,0:39:99:0,99,1414	0/0:10,0:10:30:0,30,354	0/0:12,0:12:33:0,33,495	0/0:16,0:16:45:0,45,675	0/0:39,0:39:99:0,102,1477	1/1:0,2:2:6:77,6,0	0/0:29,0:29:81:0,81,1215	0/1:11,2:13:36:36,0,341	0/0:15,0:15:42:0,42,630	0/0:21,0:21:60:0,60,900	0/0:16,0:16:42:0,42,630	0/0:22,0:22:60:0,60,788	0/0:19,0:19:54:0,54,810	0/0:17,0:17:51:0,51,638	0/0:4,0:4:12:0,12,135	0/0:25,0:25:72:0,72,1080	0/0:12,0:12:33:0,33,495	0/0:26,0:26:72:0,72,975	0/0:24,0:24:63:0,63,945	0/0:1,0:1:3:0,3,34	0/0:11,0:11:33:0,33,402	0/0:8,0:8:21:0,21,315	0/0:5,0:5:15:0,15,195	0/0:8,0:8:24:0,24,281	0/0:5,0:5:15:0,15,175	0/0:5,0:5:15:0,15,199	1/1:0,4:4:12:150,12,0	./.:1,0:1:0:0,0,0	1/1:0,5:5:15:191,15,0	1/1:0,2:2:6:75,6,0	0/0:17,0:17:51:0,51,603	0/0:5,0:5:15:0,15,183	0/0:14,0:14:42:0,42,538	1/1:0,4:4:12:156,12,0	0/0:15,0:15:42:0,42,630	0/0:24,0:24:69:0,69,1035	0/0:22,0:22:60:0,60,796	0/0:13,0:13:39:0,39,469	0/0:4,0:4:12:0,12,158	0/0:22,0:22:60:0,60,900	0/0:22,0:22:60:0,60,900	1/1:0,3:3:9:124,9,0	0/0:12,0:12:36:0,36,437	./.:0,0:0:0:0,0,0	1/1:0,3:3:9:115,9,0	0/0:36,0:36:99:0,104,1507	0/0:15,0:15:45:0,45,547	0/0:7,0:7:21:0,21,254	0/0:25,0:25:72:0,72,1080	0/0:45,0:45:99:0,120,1800	0/0:13,0:13:39:0,39,487	0/0:4,0:4:12:0,12,157	0/0:25,2:27:5:0,5,890	1/1:0,2:2:6:79,6,0	0/0:38,0:38:99:0,99,1485	0/0:3,0:3:9:0,9,86	0/0:19,0:19:57:0,57,680	0/1:14,2:16:26:26,0,449	0/0:23,0:23:63:0,63,945	0/0:23,0:23:60:0,60,891	1/1:0,7:7:21:268,21,0	0/0:14,0:14:42:0,42,557	0/0:20,0:20:57:0,57,855	1/1:0,6:6:18:235,18,0	0/1:33,3:36:6:6,0,1121	0/0:13,0:13:39:0,39,519	0/0:20,0:20:60:0,60,746	0/0:34,0:34:99:0,99,1362	0/0:25,0:25:72:0,72,880
Chr3	21895390	.	C	T	5718.63	.	AC=33;AF=0.226;AN=146;BaseQRankSum=-1.110e-01;DP=1264;ExcessHet=0.0000;FS=50.392;InbreedingCoeff=0.7393;MLEAC=32;MLEAF=0.219;MQ=60.00;MQRankSum=0.00;QD=27.23;ReadPosRankSum=1.26;SOR=1.402	GT:AD:DP:GQ:PL	1/1:0,7:7:21:261,21,0	1/1:0,31:31:93:1238,93,0	0/0:38,0:38:99:0,102,1314	0/0:52,0:52:99:0,107,1800	0/0:31,0:31:90:0,90,1350	0/0:6,0:6:18:0,18,210	0/0:14,0:14:42:0,42,550	0/0:10,0:10:30:0,30,400	0/0:39,0:39:99:0,102,1477	1/1:0,14:14:42:505,42,0	0/0:25,0:25:72:0,72,1012	0/1:6,2:8:55:55,0,217	0/0:14,0:14:42:0,42,530	0/0:16,0:16:48:0,48,561	0/0:11,0:11:33:0,33,387	0/0:13,0:13:39:0,39,505	0/0:16,0:16:48:0,48,575	0/0:13,0:13:39:0,39,499	0/0:2,0:2:6:0,6,76	0/0:13,0:13:36:0,36,540	0/0:6,0:6:18:0,18,214	0/0:16,0:16:45:0,45,675	0/0:21,0:21:60:0,60,789	0/0:1,0:1:3:0,3,38	0/0:7,0:7:21:0,21,253	0/0:7,0:7:21:0,21,273	0/0:6,0:6:18:0,18,210	0/0:5,0:5:15:0,15,199	0/0:4,0:4:12:0,12,155	0/1:4,4:8:99:100,0,103	1/1:0,3:3:9:118,9,0	1/1:0,3:3:9:113,9,0	1/1:0,8:8:24:305,24,0	1/1:0,8:8:24:307,24,0	0/0:9,0:9:27:0,27,338	0/0:1,0:1:3:0,3,38	0/0:11,0:11:33:0,33,418	1/1:0,11:11:33:441,33,0	0/0:19,0:19:17:0,17,568	0/0:18,0:18:51:0,51,765	0/0:18,0:18:51:0,51,765	0/0:11,0:11:33:0,33,387	0/0:5,0:5:15:0,15,164	0/0:17,0:17:51:0,51,569	0/0:26,0:26:75:0,75,887	1/1:0,14:14:42:551,42,0	0/0:12,0:12:36:0,36,379	1/1:0,4:4:12:143,12,0	1/1:0,8:8:24:313,24,0	0/0:24,0:24:72:0,72,884	0/0:7,0:7:21:0,21,241	0/0:10,0:10:30:0,30,292	0/0:20,0:20:60:0,60,724	0/0:45,0:45:99:0,120,1800	0/0:7,0:7:21:0,21,269	0/0:4,0:4:12:0,12,157	0/1:14,3:17:65:65,0,503	1/1:0,6:6:18:237,18,0	0/0:38,0:38:99:0,99,1485	0/0:1,0:1:3:0,3,37	0/0:15,0:15:42:0,42,630	0/1:11,6:17:99:180,0,322	0/0:20,0:20:60:0,60,691	0/0:23,0:23:63:0,63,836	1/1:0,17:17:51:656,51,0	0/0:11,0:11:33:0,33,360	0/0:18,0:18:51:0,51,765	1/1:0,6:6:18:240,18,0	0/1:17,3:20:55:55,0,613	0/0:13,0:13:39:0,39,465	0/0:19,0:19:51:0,51,765	0/0:34,0:34:99:0,99,1362	0/0:22,0:22:60:0,60,861
Chr3	21895429	.	A	G	31026.6	.	AC=108;AF=0.761;AN=142;BaseQRankSum=1.83;DP=1307;ExcessHet=0.0000;FS=1.552;InbreedingCoeff=0.7054;MLEAC=110;MLEAF=0.775;MQ=60.00;MQRankSum=0.00;QD=24.55;ReadPosRankSum=0.669;SOR=1.382	GT:AD:DP:GQ:PL	0/0:11,0:11:33:0,33,416	0/0:43,0:43:99:0,102,1530	1/1:0,21:21:63:829,63,0	1/1:0,146:146:99:5856,439,0	1/1:0,24:24:72:978,72,0	1/1:0,3:3:9:122,9,0	1/1:0,9:9:27:365,27,0	1/1:0,10:10:30:416,30,0	1/1:0,24:24:72:951,72,0	0/0:18,0:18:48:0,48,720	1/1:0,17:17:51:685,51,0	0/1:2,4:6:63:150,0,63	1/1:0,13:13:39:511,39,0	1/1:1,12:13:1:443,1,0	1/1:0,9:9:27:355,27,0	1/1:0,12:12:36:489,36,0	1/1:0,12:12:36:462,36,0	1/1:0,15:15:45:607,45,0	1/1:0,2:2:6:81,6,0	1/1:0,7:7:21:288,21,0	1/1:0,6:6:18:215,18,0	0/1:2,8:10:19:300,0,19	1/1:0,17:17:51:676,51,0	./.:1,0:1:0:0,0,0	1/1:0,5:5:15:202,15,0	1/1:0,5:5:15:173,15,0	1/1:0,5:5:15:202,15,0	1/1:0,5:5:15:204,15,0	1/1:0,3:3:9:118,9,0	0/1:9,3:12:89:89,0,257	0/0:6,0:6:18:0,18,223	0/0:4,0:4:12:0,12,122	0/0:11,0:11:33:0,33,426	0/0:11,0:11:33:0,33,415	1/1:0,8:8:24:326,24,0	1/1:0,2:2:6:83,6,0	1/1:0,8:8:24:332,24,0	0/0:14,0:14:42:0,42,551	1/1:0,10:10:30:411,30,0	1/1:0,11:11:33:418,33,0	1/1:0,11:11:33:433,33,0	1/1:0,8:8:24:317,24,0	1/1:0,5:5:15:203,15,0	1/1:0,9:9:27:372,27,0	1/1:0,17:17:51:683,51,0	0/0:26,0:26:78:0,78,911	1/1:0,7:7:21:288,21,0	0/0:8,0:8:21:0,21,315	0/0:13,0:13:39:0,39,431	1/1:0,18:18:54:711,54,0	1/1:0,4:4:12:141,12,0	1/1:0,7:7:21:254,21,0	1/1:0,14:14:42:564,42,0	1/1:0,41:41:99:1627,123,0	1/1:0,5:5:15:202,15,0	1/1:0,4:4:12:164,12,0	0/1:4,8:12:99:286,0,122	0/0:8,0:8:24:0,24,279	1/1:0,26:26:78:1049,78,0	./.:1,0:1:0:0,0,0	1/1:0,9:9:27:347,27,0	0/1:7,6:13:99:200,0,178	1/1:0,14:14:42:550,42,0	1/1:0,19:19:57:758,57,0	0/0:27,0:27:81:0,81,988	1/1:0,7:7:21:258,21,0	1/1:0,14:14:42:568,42,0	0/0:9,0:9:27:0,27,349	0/1:6,13:19:99:470,0,173	1/1:0,12:12:36:479,36,0	1/1:0,10:10:30:415,30,0	1/1:0,27:27:81:1034,81,0	1/1:0,21:21:63:861,63,0
Chr3	21895560	.	G	A	696.2	.	AC=10;AF=0.082;AN=122;DP=468;ExcessHet=0.0000;FS=0.000;InbreedingCoeff=0.5509;MLEAC=9;MLEAF=0.074;MQ=60.00;QD=34.81;SOR=2.093	GT:AD:DP:GQ:PL	./.:0,0:0:0:0,0,0	1/1:0,2:2:6:79,6,0	0/0:9,0:9:27:0,27,326	0/0:58,0:58:99:0,99,1485	0/0:10,0:10:27:0,27,405	0/0:3,0:3:9:0,9,112	0/0:4,0:4:12:0,12,148	0/0:3,0:3:9:0,9,111	0/0:17,0:17:48:0,48,720	./.:0,0:0:0:0,0,0	0/0:8,0:8:24:0,24,302	0/0:3,0:3:9:0,9,86	0/0:8,0:8:24:0,24,271	0/0:4,0:4:12:0,12,147	0/0:7,0:7:21:0,21,208	0/0:6,0:6:12:0,12,180	0/0:3,0:3:9:0,9,114	0/0:8,0:8:24:0,24,298	0/0:1,0:1:3:0,3,37	0/0:1,0:1:3:0,3,14	0/0:1,0:1:3:0,3,32	0/0:4,0:4:12:0,12,140	0/0:9,0:9:24:0,24,360	./.:0,0:0:0:0,0,0	0/0:2,0:2:6:0,6,73	0/0:1,0:1:3:0,3,41	0/0:1,0:1:3:0,3,30	0/0:1,0:1:3:0,3,37	0/0:1,0:1:3:0,3,37	0/0:3,0:3:0:0,0,10	./.:0,0:0:0:0,0,0	./.:0,0:0:0:0,0,0	./.:0,0:0:0:0,0,0	1/1:0,4:4:12:151,12,0	0/0:7,0:7:21:0,21,211	0/0:2,0:2:6:0,6,60	0/0:8,0:8:24:0,24,282	1/1:0,6:6:18:243,18,0	0/0:3,0:3:9:0,9,99	0/0:4,0:4:12:0,12,145	0/0:5,0:5:15:0,15,180	0/0:7,0:7:18:0,18,270	0/0:2,0:2:6:0,6,81	0/0:7,0:7:21:0,21,211	0/0:10,0:10:30:0,30,299	1/1:0,3:3:9:119,9,0	0/0:2,0:2:6:0,6,76	./.:1,0:1:0:0,0,0	./.:0,0:0:0:0,0,0	0/0:8,0:8:24:0,24,263	0/0:3,0:3:9:0,9,105	0/0:1,0:1:3:0,3,34	0/0:7,0:7:21:0,21,237	0/0:20,0:20:57:0,57,855	./.:0,0:0:0:0,0,0	0/0:2,0:2:6:0,6,56	0/0:3,0:3:9:0,9,115	./.:0,0:0:0:0,0,0	0/0:17,0:17:45:0,45,675	./.:0,0:0:0:0,0,0	0/0:9,0:9:27:0,27,317	0/0:4,0:4:12:0,12,123	0/0:10,0:10:30:0,30,386	0/0:13,0:13:39:0,39,429	1/1:0,5:5:15:188,15,0	0/0:7,0:7:21:0,21,234	0/0:9,0:9:24:0,24,360	./.:0,0:0:0:0,0,0	0/0:9,0:9:21:0,21,315	0/0:3,0:3:9:0,9,109	0/0:7,0:7:18:0,18,270	0/0:20,0:20:48:0,48,720	0/0:8,0:8:24:0,24,294
Chr3	21895588	.	A	G	33.41	.	AC=2;AF=0.021;AN=96;DP=195;ExcessHet=0.0000;FS=0.000;InbreedingCoeff=0.3670;MLEAC=2;MLEAF=0.021;MQ=60.00;QD=16.70;SOR=2.303	GT:AD:DP:GQ:PL	./.:0,0:0:0:0,0,0	1/1:0,2:2:6:51,6,0	0/0:4,0:4:9:0,9,135	0/0:45,0:45:45:0,45,675	0/0:3,0:3:9:0,9,115	0/0:1,0:1:3:0,3,38	./.:0,0:0:0:0,0,0	./.:0,0:0:0:0,0,0	0/0:12,0:12:30:0,30,450	./.:0,0:0:0:0,0,0	0/0:4,0:4:9:0,9,135	0/0:2,0:2:3:0,3,45	0/0:3,0:3:9:0,9,97	0/0:3,0:3:6:0,6,90	0/0:6,0:6:18:0,18,203	./.:0,0:0:0:0,0,0	0/0:2,0:2:6:0,6,64	0/0:6,0:6:18:0,18,239	0/0:1,0:1:3:0,3,37	0/0:1,0:1:3:0,3,14	./.:0,0:0:0:0,0,0	0/0:1,0:1:3:0,3,21	0/0:3,0:3:9:0,9,103	./.:0,0:0:0:0,0,0	./.:0,0:0:0:0,0,0	./.:0,0:0:0:0,0,0	./.:0,0:0:0:0,0,0	./.:0,0:0:0:0,0,0	0/0:1,0:1:3:0,3,37	0/0:2,0:2:6:0,6,49	./.:0,0:0:0:0,0,0	./.:0,0:0:0:0,0,0	./.:0,0:0:0:0,0,0	./.:0,0:0:0:0,0,0	0/0:3,0:3:9:0,9,86	0/0:1,0:1:3:0,3,21	0/0:5,0:5:15:0,15,155	./.:0,0:0:0:0,0,0	0/0:1,0:1:3:0,3,38	0/0:3,0:3:9:0,9,116	0/0:2,0:2:6:0,6,74	0/0:1,0:1:3:0,3,37	0/0:1,0:1:3:0,3,37	0/0:3,0:3:9:0,9,112	0/0:5,0:5:15:0,15,134	./.:0,0:0:0:0,0,0	./.:0,0:0:0:0,0,0	./.:0,0:0:0:0,0,0	./.:0,0:0:0:0,0,0	0/0:5,0:5:15:0,15,160	0/0:1,0:1:3:0,3,31	0/0:1,0:1:3:0,3,34	0/0:3,0:3:9:0,9,89	0/0:6,0:6:18:0,18,222	./.:0,0:0:0:0,0,0	0/0:2,0:2:6:0,6,56	0/0:1,0:1:3:0,3,39	./.:0,0:0:0:0,0,0	0/0:7,0:7:21:0,21,263	./.:0,0:0:0:0,0,0	0/0:4,0:4:12:0,12,146	0/0:1,0:1:3:0,3,38	0/0:2,0:2:6:0,6,79	0/0:8,0:8:24:0,24,282	./.:0,0:0:0:0,0,0	0/0:2,0:2:6:0,6,75	0/0:3,0:3:6:0,6,90	./.:0,0:0:0:0,0,0	0/0:2,0:2:6:0,6,74	0/0:1,0:1:3:0,3,37	0/0:1,0:1:3:0,3,31	0/0:7,0:7:18:0,18,270	0/0:6,0:6:15:0,15,225
Chr3	21906410	.	G	A	421.13	.	AC=6;AF=1.00;AN=6;DP=19;ExcessHet=0.0000;FS=0.000;InbreedingCoeff=0.3435;MLEAC=43;MLEAF=1.00;MQ=60.00;QD=33.60;SOR=3.912	GT:AD:DP:GQ:PL	./.:0,0:0:0:0,0,0	./.:0,0:0:0:0,0,0	./.:0,0:0:0:0,0,0	./.:0,0:0:0:0,0,0	./.:1,0:1:0:0,0,0	./.:0,0:0:0:0,0,0	./.:0,0:0:0:0,0,0	./.:0,0:0:0:0,0,0	./.:0,0:0:0:0,0,0	./.:1,0:1:0:0,0,0	./.:1,0:1:0:0,0,0	./.:0,0:0:0:0,0,0	./.:0,0:0:0:0,0,0	./.:0,0:0:0:0,0,0	./.:0,0:0:0:0,0,0	./.:0,0:0:0:0,0,0	./.:0,0:0:0:0,0,0	./.:0,0:0:0:0,0,0	./.:0,0:0:0:0,0,0	./.:0,0:0:0:0,0,0	./.:0,0:0:0:0,0,0	./.:0,0:0:0:0,0,0	./.:1,0:1:0:0,0,0	./.:0,0:0:0:0,0,0	1/1:0,2:2:6:80,6,0	./.:0,0:0:0:0,0,0	./.:0,0:0:0:0,0,0	./.:0,0:0:0:0,0,0	./.:0,0:0:0:0,0,0	./.:0,0:0:0:0,0,0	./.:0,0:0:0:0,0,0	./.:0,0:0:0:0,0,0	./.:1,0:1:0:0,0,0	./.:1,0:1:0:0,0,0	1/1:0,2:2:6:81,6,0	./.:0,0:0:0:0,0,0	./.:0,0:0:0:0,0,0	./.:0,0:0:0:0,0,0	./.:0,0:0:0:0,0,0	./.:1,0:1:0:0,0,0	./.:1,0:1:0:0,0,0	./.:0,0:0:0:0,0,0	./.:0,0:0:0:0,0,0	./.:0,0:0:0:0,0,0	./.:0,0:0:0:0,0,0	./.:0,0:0:0:0,0,0	./.:0,0:0:0:0,0,0	./.:0,0:0:0:0,0,0	./.:1,0:1:0:0,0,0	./.:0,0:0:0:0,0,0	./.:1,0:1:0:0,0,0	./.:0,0:0:0:0,0,0	./.:0,0:0:0:0,0,0	./.:0,0:0:0:0,0,0	./.:0,0:0:0:0,0,0	./.:0,0:0:0:0,0,0	1/1:0,2:2:6:80,6,0	./.:0,0:0:0:0,0,0	./.:0,0:0:0:0,0,0	./.:0,0:0:0:0,0,0	./.:1,0:1:0:0,0,0	./.:1,0:1:0:0,0,0	./.:0,0:0:0:0,0,0	./.:0,0:0:0:0,0,0	./.:0,0:0:0:0,0,0	./.:0,0:0:0:0,0,0	./.:0,0:0:0:0,0,0	./.:0,0:0:0:0,0,0	./.:0,0:0:0:0,0,0	./.:1,0:1:0:0,0,0	./.:0,0:0:0:0,0,0	./.:0,0:0:0:0,0,0	./.:0,0:0:0:0,0,0
Chr3	21906579	.	A	T	214.82	.	AC=6;AF=0.086;AN=70;DP=64;ExcessHet=0.0000;FS=0.000;InbreedingCoeff=0.3451;MLEAC=10;MLEAF=0.143;MQ=60.00;QD=29.33;SOR=0.693	GT:AD:DP:GQ:PL	./.:1,0:1:0:0,0,0	./.:0,0:0:0:0,0,0	0/0:4,0:4:12:0,12,95	0/0:1,0:1:3:0,3,34	0/0:1,0:1:3:0,3,34	./.:0,0:0:0:0,0,0	./.:0,0:0:0:0,0,0	./.:0,0:0:0:0,0,0	./.:0,0:0:0:0,0,0	./.:1,0:1:0:0,0,0	./.:0,0:0:0:0,0,0	./.:0,0:0:0:0,0,0	0/0:1,0:1:3:0,3,34	./.:0,0:0:0:0,0,0	0/0:1,0:1:3:0,3,36	./.:0,0:0:0:0,0,0	./.:0,0:0:0:0,0,0	0/0:2,0:2:6:0,6,68	./.:0,0:0:0:0,0,0	./.:0,0:0:0:0,0,0	0/0:1,0:1:3:0,3,32	0/0:1,0:1:3:0,3,21	0/0:3,0:3:9:0,9,94	0/0:2,0:2:6:0,6,49	0/0:3,0:3:9:0,9,115	./.:0,0:0:0:0,0,0	0/0:1,0:1:3:0,3,35	0/0:1,0:1:3:0,3,34	0/0:4,0:4:12:0,12,106	./.:0,0:0:0:0,0,0	./.:1,0:1:0:0,0,0	1/1:0,2:2:6:77,6,0	1/1:0,2:2:6:74,6,0	./.:0,0:0:0:0,0,0	0/0:3,0:3:9:0,9,100	./.:0,0:0:0:0,0,0	./.:0,0:0:0:0,0,0	./.:1,0:1:0:0,0,0	./.:0,0:0:0:0,0,0	0/0:1,0:1:3:0,3,33	0/0:1,0:1:3:0,3,22	0/0:1,0:1:3:0,3,37	./.:0,0:0:0:0,0,0	./.:0,0:0:0:0,0,0	./.:0,0:0:0:0,0,0	./.:1,0:1:0:0,0,0	./.:0,0:0:0:0,0,0	./.:1,0:1:0:0,0,0	./.:0,0:0:0:0,0,0	./.:0,0:0:0:0,0,0	0/0:1,0:1:3:0,3,31	./.:0,0:0:0:0,0,0	0/0:1,0:1:3:0,3,35	./.:0,0:0:0:0,0,0	0/0:2,0:2:6:0,6,70	0/0:3,0:3:9:0,9,100	0/0:1,0:1:3:0,3,39	./.:1,0:1:0:0,0,0	0/0:1,0:1:3:0,3,22	0/0:2,0:2:6:0,6,49	0/0:1,0:1:3:0,3,36	0/0:1,0:1:3:0,3,18	0/0:1,0:1:3:0,3,34	0/0:1,0:1:3:0,3,14	./.:0,0:0:0:0,0,0	./.:0,0:0:0:0,0,0	./.:0,0:0:0:0,0,0	1/1:0,2:2:6:78,6,0	./.:0,0:0:0:0,0,0	0/0:1,0:1:3:0,3,35	./.:0,0:0:0:0,0,0	0/0:1,0:1:3:0,3,31	0/0:1,0:1:3:0,3,24
Chr3	21906663	.	A	G	66.3	.	AC=2;AF=0.032;AN=62;DP=57;ExcessHet=0.0000;FS=0.000;InbreedingCoeff=0.3408;MLEAC=3;MLEAF=0.048;MQ=60.00;QD=33.15;SOR=2.303	GT:AD:DP:GQ:PL	./.:0,0:0:0:0,0,0	./.:1,0:1:0:0,0,0	0/0:2,0:2:6:0,6,74	0/0:3,0:3:9:0,9,101	0/0:1,0:1:3:0,3,36	0/0:1,0:1:3:0,3,34	./.:0,0:0:0:0,0,0	./.:0,0:0:0:0,0,0	0/0:1,0:1:3:0,3,36	./.:0,0:0:0:0,0,0	./.:0,0:0:0:0,0,0	./.:0,0:0:0:0,0,0	0/0:1,0:1:3:0,3,35	./.:0,0:0:0:0,0,0	0/0:3,0:3:9:0,9,83	0/0:2,0:2:6:0,6,49	0/0:1,0:1:3:0,3,34	0/0:3,0:3:9:0,9,84	./.:0,0:0:0:0,0,0	./.:0,0:0:0:0,0,0	0/0:1,0:1:3:0,3,32	./.:0,0:0:0:0,0,0	0/0:2,0:2:6:0,6,73	0/0:1,0:1:3:0,3,37	0/0:1,0:1:3:0,3,34	./.:0,0:0:0:0,0,0	0/0:1,0:1:3:0,3,33	./.:0,0:0:0:0,0,0	0/0:3,0:3:9:0,9,107	./.:0,0:0:0:0,0,0	./.:0,0:0:0:0,0,0	./.:0,0:0:0:0,0,0	./.:0,0:0:0:0,0,0	./.:0,0:0:0:0,0,0	./.:0,0:0:0:0,0,0	./.:0,0:0:0:0,0,0	./.:0,0:0:0:0,0,0	./.:0,0:0:0:0,0,0	0/0:1,0:1:3:0,3,34	0/0:2,0:2:6:0,6,75	0/0:2,0:2:6:0,6,56	./.:0,0:0:0:0,0,0	./.:0,0:0:0:0,0,0	./.:0,0:0:0:0,0,0	0/0:1,0:1:3:0,3,35	./.:1,0:1:0:0,0,0	./.:0,0:0:0:0,0,0	1/1:0,2:2:6:75,6,0	./.:0,0:0:0:0,0,0	0/0:2,0:2:6:0,6,71	./.:0,0:0:0:0,0,0	./.:0,0:0:0:0,0,0	0/0:1,0:1:3:0,3,35	./.:0,0:0:0:0,0,0	0/0:1,0:1:3:0,3,37	0/0:2,0:2:6:0,6,82	./.:2,0:2:0:0,0,0	./.:0,0:0:0:0,0,0	0/0:2,0:2:6:0,6,60	./.:0,0:0:0:0,0,0	0/0:1,0:1:3:0,3,36	./.:0,0:0:0:0,0,0	0/0:2,0:2:6:0,6,71	./.:0,0:0:0:0,0,0	./.:0,0:0:0:0,0,0	./.:0,0:0:0:0,0,0	./.:0,0:0:0:0,0,0	./.:1,0:1:0:0,0,0	./.:0,0:0:0:0,0,0	0/0:2,0:2:6:0,6,72	./.:0,0:0:0:0,0,0	0/0:1,0:1:3:0,3,31	0/0:1,0:1:3:0,3,24
Chr3	21906711	.	G	A	983.36	.	AC=18;AF=0.500;AN=36;DP=59;ExcessHet=0.0000;FS=0.000;InbreedingCoeff=0.3865;MLEAC=57;MLEAF=1.00;MQ=60.00;QD=35.38;SOR=1.402	GT:AD:DP:GQ:PL	./.:0,0:0:0:0,0,0	0/0:3,0:3:9:0,9,101	1/1:0,3:3:9:114,9,0	1/1:0,2:2:6:79,6,0	./.:1,0:1:0:0,0,0	./.:1,0:1:0:0,0,0	./.:1,0:1:0:0,0,0	./.:0,0:0:0:0,0,0	./.:1,0:1:0:0,0,0	0/0:1,0:1:3:0,3,34	./.:0,0:0:0:0,0,0	./.:0,0:0:0:0,0,0	./.:1,0:1:0:0,0,0	./.:1,0:1:0:0,0,0	./.:1,0:1:0:0,0,0	./.:0,0:0:0:0,0,0	./.:1,0:1:0:0,0,0	1/1:0,2:2:6:80,6,0	./.:0,0:0:0:0,0,0	./.:0,0:0:0:0,0,0	./.:0,0:0:0:0,0,0	./.:0,0:0:0:0,0,0	1/1:0,2:2:6:81,6,0	./.:0,0:0:0:0,0,0	./.:1,0:1:0:0,0,0	./.:1,0:1:0:0,0,0	./.:1,0:1:0:0,0,0	./.:1,0:1:0:0,0,0	./.:1,0:1:0:0,0,0	./.:0,0:0:0:0,0,0	0/0:1,0:1:3:0,3,35	0/0:1,0:1:3:0,3,36	./.:0,0:0:0:0,0,0	0/0:1,0:1:3:0,3,31	./.:0,0:0:0:0,0,0	./.:0,0:0:0:0,0,0	./.:0,0:0:0:0,0,0	./.:0,0:0:0:0,0,0	1/1:0,2:2:6:76,6,0	./.:1,0:1:0:0,0,0	./.:1,0:1:0:0,0,0	./.:0,0:0:0:0,0,0	./.:0,0:0:0:0,0,0	./.:0,0:0:0:0,0,0	./.:1,0:1:0:0,0,0	0/0:1,0:1:3:0,3,34	./.:0,0:0:0:0,0,0	0/0:3,0:3:9:0,9,95	./.:0,0:0:0:0,0,0	1/1:0,2:2:6:74,6,0	./.:0,0:0:0:0,0,0	./.:0,0:0:0:0,0,0	./.:1,0:1:0:0,0,0	./.:1,0:1:0:0,0,0	./.:1,0:1:0:0,0,0	1/1:0,2:2:6:79,6,0	0/0:1,0:1:3:0,3,32	./.:0,0:0:0:0,0,0	1/1:0,2:2:6:77,6,0	./.:1,0:1:0:0,0,0	./.:1,0:1:0:0,0,0	./.:0,0:0:0:0,0,0	1/1:0,3:3:9:110,9,0	./.:1,0:1:0:0,0,0	./.:0,0:0:0:0,0,0	./.:0,0:0:0:0,0,0	./.:0,0:0:0:0,0,0	0/0:2,0:2:6:0,6,61	./.:0,0:0:0:0,0,0	./.:1,0:1:0:0,0,0	./.:0,0:0:0:0,0,0	./.:0,0:0:0:0,0,0	./.:0,0:0:0:0,0,0
Chr3	21906767	.	G	A	70.9	.	AC=2;AF=0.029;AN=70;DP=72;ExcessHet=0.0000;FS=0.000;InbreedingCoeff=0.3372;MLEAC=3;MLEAF=0.043;MQ=60.00;QD=31.65;SOR=2.303	GT:AD:DP:GQ:PL	./.:1,0:1:0:0,0,0	1/1:0,2:2:6:82,6,0	0/0:4,0:4:12:0,12,123	0/0:4,0:4:12:0,12,123	0/0:1,0:1:3:0,3,36	0/0:1,0:1:3:0,3,36	0/0:1,0:1:3:0,3,23	./.:0,0:0:0:0,0,0	0/0:2,0:2:6:0,6,44	./.:1,0:1:0:0,0,0	./.:0,0:0:0:0,0,0	./.:0,0:0:0:0,0,0	./.:0,0:0:0:0,0,0	0/0:1,0:1:3:0,3,33	0/0:1,0:1:3:0,3,21	./.:0,0:0:0:0,0,0	0/0:1,0:1:3:0,3,35	./.:1,0:1:0:0,0,0	./.:0,0:0:0:0,0,0	./.:0,0:0:0:0,0,0	0/0:1,0:1:3:0,3,32	./.:0,0:0:0:0,0,0	0/0:2,0:2:6:0,6,70	./.:0,0:0:0:0,0,0	0/0:1,0:1:3:0,3,38	0/0:2,0:2:6:0,6,75	0/0:1,0:1:3:0,3,38	0/0:1,0:1:3:0,3,36	0/0:2,0:2:6:0,6,70	./.:1,0:1:0:0,0,0	./.:1,0:1:0:0,0,0	./.:0,0:0:0:0,0,0	./.:0,0:0:0:0,0,0	./.:1,0:1:0:0,0,0	./.:0,0:0:0:0,0,0	./.:0,0:0:0:0,0,0	./.:0,0:0:0:0,0,0	./.:0,0:0:0:0,0,0	0/0:3,0:3:9:0,9,87	0/0:1,0:1:3:0,3,31	0/0:1,0:1:3:0,3,35	0/0:2,0:2:6:0,6,69	./.:0,0:0:0:0,0,0	./.:0,0:0:0:0,0,0	0/0:1,0:1:3:0,3,38	./.:0,0:0:0:0,0,0	./.:0,0:0:0:0,0,0	./.:0,0:0:0:0,0,0	./.:1,0:1:0:0,0,0	0/0:3,0:3:9:0,9,82	./.:0,0:0:0:0,0,0	./.:0,0:0:0:0,0,0	0/0:1,0:1:3:0,3,35	0/0:1,0:1:3:0,3,37	0/0:2,0:2:6:0,6,74	0/0:3,0:3:9:0,9,117	./.:0,0:0:0:0,0,0	./.:0,0:0:0:0,0,0	0/0:2,0:2:6:0,6,57	0/0:1,0:1:3:0,3,35	0/0:2,0:2:6:0,6,49	./.:0,0:0:0:0,0,0	0/0:3,0:3:9:0,9,117	0/0:2,0:2:6:0,6,57	./.:1,0:1:0:0,0,0	./.:0,0:0:0:0,0,0	./.:0,0:0:0:0,0,0	./.:0,0:0:0:0,0,0	./.:1,0:1:0:0,0,0	0/0:2,0:2:6:0,6,42	./.:0,0:0:0:0,0,0	0/0:1,0:1:3:0,3,33	0/0:1,0:1:3:0,3,36
Chr3	21907132	.	AC	A	57.42	.	AC=1;AF=0.012;AN=86;BaseQRankSum=-9.670e-01;DP=81;ExcessHet=0.0000;FS=0.000;InbreedingCoeff=0.2748;MLEAC=2;MLEAF=0.023;MQ=60.00;MQRankSum=0.00;QD=19.14;ReadPosRankSum=0.00;SOR=0.223	GT:AD:DP:GQ:PL	./.:0,0:0:0:0,0,0	0/0:1,0:1:3:0,3,22	0/0:2,0:2:6:0,6,49	./.:0,0:0:0:0,0,0	0/0:3,0:3:9:0,9,106	0/0:1,0:1:3:0,3,34	0/0:1,0:1:3:0,3,35	0/0:1,0:1:3:0,3,37	./.:0,0:0:0:0,0,0	0/0:1,0:1:3:0,3,36	./.:0,0:0:0:0,0,0	0/0:3,0:3:9:0,9,115	./.:0,0:0:0:0,0,0	0/0:1,0:1:3:0,3,35	0/0:1,0:1:3:0,3,35	0/0:2,0:2:6:0,6,77	./.:0,0:0:0:0,0,0	./.:0,0:0:0:0,0,0	./.:0,0:0:0:0,0,0	0/0:1,0:1:3:0,3,38	./.:0,0:0:0:0,0,0	./.:0,0:0:0:0,0,0	./.:0,0:0:0:0,0,0	0/0:1,0:1:3:0,3,36	./.:0,0:0:0:0,0,0	0/0:1,0:1:3:0,3,35	./.:0,0:0:0:0,0,0	./.:0,0:0:0:0,0,0	0/0:2,0:2:6:0,6,71	0/0:3,0:3:9:0,9,114	./.:0,0:0:0:0,0,0	0/0:2,0:2:6:0,6,60	0/0:1,0:1:3:0,3,35	./.:0,0:0:0:0,0,0	0/0:2,0:2:6:0,6,72	./.:0,0:0:0:0,0,0	0/0:1,0:1:3:0,3,35	0/0:1,0:1:3:0,3,33	0/0:1,0:1:3:0,3,21	0/0:1,0:1:3:0,3,18	0/0:2,0:2:6:0,6,75	0/0:7,0:7:15:0,15,225	./.:0,0:0:0:0,0,0	./.:0,0:0:0:0,0,0	./.:0,0:0:0:0,0,0	0/0:3,0:3:9:0,9,87	0/0:2,0:2:6:0,6,66	0/0:3,0:3:9:0,9,107	0/0:1,0:1:3:0,3,24	./.:0,0:0:0:0,0,0	0/0:1,0:1:3:0,3,32	0/0:1,0:1:3:0,3,33	0/0:2,0:2:6:0,6,74	./.:0,0:0:0:0,0,0	./.:0,0:0:0:0,0,0	0/0:2,0:2:6:0,6,81	0/0:2,0:2:6:0,6,76	./.:0,0:0:0:0,0,0	./.:0,0:0:0:0,0,0	./.:0,0:0:0:0,0,0	./.:0,0:0:0:0,0,0	0/0:2,0:2:6:0,6,62	0/1:1,2:3:28:66,0,28	0/0:1,0:1:3:0,3,34	0/0:1,0:1:3:0,3,36	0/0:1,0:1:3:0,3,37	0/0:1,0:1:3:0,3,19	0/0:6,0:6:18:0,18,239	./.:0,0:0:0:0,0,0	0/0:3,0:3:9:0,9,114	./.:0,0:0:0:0,0,0	0/0:1,0:1:3:0,3,34	./.:1,0:1:0:0,0,0
Chr3	21907284	.	C	G	713.77	.	AC=12;AF=0.500;AN=24;DP=40;ExcessHet=0.0000;FS=0.000;InbreedingCoeff=0.3721;MLEAC=48;MLEAF=1.00;MQ=60.00;QD=28.70;SOR=1.179	GT:AD:DP:GQ:PGT:PID:PL:PS	./.:0,0:0:0:.:.:0,0,0	0/0:2,0:2:6:.:.:0,6,79	./.:0,0:0:0:.:.:0,0,0	./.:1,0:1:0:.:.:0,0,0	./.:0,0:0:0:.:.:0,0,0	./.:0,0:0:0:.:.:0,0,0	./.:0,0:0:0:.:.:0,0,0	./.:0,0:0:0:.:.:0,0,0	./.:0,0:0:0:.:.:0,0,0	./.:0,0:0:0:.:.:0,0,0	./.:1,0:1:0:.:.:0,0,0	./.:0,0:0:0:.:.:0,0,0	./.:0,0:0:0:.:.:0,0,0	./.:0,0:0:0:.:.:0,0,0	1/1:0,2:2:6:.:.:81,6,0	./.:0,0:0:0:.:.:0,0,0	1/1:0,3:3:9:.:.:120,9,0	./.:0,0:0:0:.:.:0,0,0	./.:0,0:0:0:.:.:0,0,0	./.:0,0:0:0:.:.:0,0,0	./.:0,0:0:0:.:.:0,0,0	./.:0,0:0:0:.:.:0,0,0	./.:0,0:0:0:.:.:0,0,0	./.:1,0:1:0:.:.:0,0,0	./.:0,0:0:0:.:.:0,0,0	./.:0,0:0:0:.:.:0,0,0	./.:0,0:0:0:.:.:0,0,0	./.:0,0:0:0:.:.:0,0,0	./.:1,0:1:0:.:.:0,0,0	./.:1,0:1:0:.:.:0,0,0	./.:0,0:0:0:.:.:0,0,0	0/0:1,0:1:3:.:.:0,3,36	./.:0,0:0:0:.:.:0,0,0	./.:0,0:0:0:.:.:0,0,0	./.:0,0:0:0:.:.:0,0,0	./.:0,0:0:0:.:.:0,0,0	./.:0,0:0:0:.:.:0,0,0	0/0:2,0:2:6:.:.:0,6,77	./.:0,0:0:0:.:.:0,0,0	./.:0,0:0:0:.:.:0,0,0	./.:0,0:0:0:.:.:0,0,0	./.:1,0:1:0:.:.:0,0,0	./.:0,0:0:0:.:.:0,0,0	./.:0,0:0:0:.:.:0,0,0	./.:0,0:0:0:.:.:0,0,0	./.:0,0:0:0:.:.:0,0,0	./.:1,0:1:0:.:.:0,0,0	./.:0,0:0:0:.:.:0,0,0	0/0:2,0:2:6:.:.:0,6,49	./.:0,0:0:0:.:.:0,0,0	./.:1,0:1:0:.:.:0,0,0	./.:0,0:0:0:.:.:0,0,0	1/1:0,2:2:6:.:.:84,6,0	./.:0,0:0:0:.:.:0,0,0	./.:1,0:1:0:.:.:0,0,0	./.:1,0:1:0:.:.:0,0,0	1/1:0,2:2:6:.:.:85,6,0	./.:0,0:0:0:.:.:0,0,0	./.:1,0:1:0:.:.:0,0,0	./.:0,0:0:0:.:.:0,0,0	./.:0,0:0:0:.:.:0,0,0	0/0:1,0:1:3:.:.:0,3,21	./.:1,0:1:0:.:.:0,0,0	./.:0,0:0:0:.:.:0,0,0	./.:0,0:0:0:.:.:0,0,0	1|1:0,2:2:6:1|1:21907284_C_G:87,6,0:21907284	./.:0,0:0:0:.:.:0,0,0	0/0:2,0:2:6:.:.:0,6,62	./.:0,0:0:0:.:.:0,0,0	./.:0,0:0:0:.:.:0,0,0	./.:0,0:0:0:.:.:0,0,0	1/1:0,2:2:6:.:.:81,6,0	./.:0,0:0:0:.:.:0,0,0
Chr3	21907289	.	G	GA	82.72	.	AC=2;AF=0.042;AN=48;DP=39;ExcessHet=0.0000;FS=0.000;InbreedingCoeff=0.3493;MLEAC=4;MLEAF=0.083;MQ=60.00;QD=27.25;SOR=2.303	GT:AD:DP:GQ:PGT:PID:PL:PS	./.:0,0:0:0:.:.:0,0,0	0/0:2,0:2:6:.:.:0,6,79	./.:0,0:0:0:.:.:0,0,0	0/0:1,0:1:3:.:.:0,3,20	./.:0,0:0:0:.:.:0,0,0	./.:0,0:0:0:.:.:0,0,0	./.:0,0:0:0:.:.:0,0,0	./.:0,0:0:0:.:.:0,0,0	./.:0,0:0:0:.:.:0,0,0	./.:0,0:0:0:.:.:0,0,0	0/0:1,0:1:3:.:.:0,3,39	./.:0,0:0:0:.:.:0,0,0	./.:0,0:0:0:.:.:0,0,0	./.:0,0:0:0:.:.:0,0,0	0/0:4,0:4:12:.:.:0,12,126	./.:0,0:0:0:.:.:0,0,0	0/0:4,0:4:12:.:.:0,12,122	./.:0,0:0:0:.:.:0,0,0	./.:0,0:0:0:.:.:0,0,0	./.:0,0:0:0:.:.:0,0,0	./.:0,0:0:0:.:.:0,0,0	./.:0,0:0:0:.:.:0,0,0	./.:0,0:0:0:.:.:0,0,0	0/0:1,0:1:3:.:.:0,3,37	./.:0,0:0:0:.:.:0,0,0	./.:0,0:0:0:.:.:0,0,0	./.:0,0:0:0:.:.:0,0,0	./.:0,0:0:0:.:.:0,0,0	0/0:2,0:2:6:.:.:0,6,72	0/0:1,0:1:3:.:.:0,3,33	./.:0,0:0:0:.:.:0,0,0	0/0:1,0:1:3:.:.:0,3,36	./.:0,0:0:0:.:.:0,0,0	./.:0,0:0:0:.:.:0,0,0	./.:0,0:0:0:.:.:0,0,0	./.:0,0:0:0:.:.:0,0,0	./.:0,0:0:0:.:.:0,0,0	0/0:2,0:2:6:.:.:0,6,77	./.:0,0:0:0:.:.:0,0,0	./.:0,0:0:0:.:.:0,0,0	./.:0,0:0:0:.:.:0,0,0	0/0:1,0:1:3:.:.:0,3,37	./.:0,0:0:0:.:.:0,0,0	./.:0,0:0:0:.:.:0,0,0	./.:0,0:0:0:.:.:0,0,0	./.:0,0:0:0:.:.:0,0,0	0/0:1,0:1:3:.:.:0,3,37	./.:0,0:0:0:.:.:0,0,0	0/0:2,0:2:6:.:.:0,6,49	./.:0,0:0:0:.:.:0,0,0	0/0:1,0:1:3:.:.:0,3,34	./.:0,0:0:0:.:.:0,0,0	0/0:2,0:2:6:.:.:0,6,57	./.:0,0:0:0:.:.:0,0,0	0/0:2,0:2:6:.:.:0,6,77	0/0:1,0:1:3:.:.:0,3,41	0/0:1,0:1:3:.:.:0,3,35	./.:0,0:0:0:.:.:0,0,0	0/0:1,0:1:3:.:.:0,3,33	./.:0,0:0:0:.:.:0,0,0	./.:0,0:0:0:.:.:0,0,0	0/0:1,0:1:3:.:.:0,3,21	./.:0,0:0:0:.:.:0,0,0	./.:0,0:0:0:.:.:0,0,0	./.:0,0:0:0:.:.:0,0,0	1|1:0,2:2:6:1|1:21907284_C_G:87,6,0:21907284	./.:0,0:0:0:.:.:0,0,0	0/0:2,0:2:6:.:.:0,6,62	./.:0,0:0:0:.:.:0,0,0	./.:0,0:0:0:.:.:0,0,0	./.:0,0:0:0:.:.:0,0,0	0/0:2,0:2:6:.:.:0,6,74	0/0:1,0:1:3:.:.:0,3,42
Chr3	21907588	.	A	T	1953.91	.	AC=26;AF=1.00;AN=26;DP=64;ExcessHet=0.0000;FS=0.000;InbreedingCoeff=0.3827;MLEAC=103;MLEAF=1.00;MQ=60.00;QD=27.43;SOR=1.022	GT:AD:DP:GQ:PL	1/1:0,2:2:6:81,6,0	./.:1,0:1:0:0,0,0	1/1:0,2:2:6:83,6,0	1/1:0,2:2:6:83,6,0	./.:1,0:1:0:0,0,0	./.:0,0:0:0:0,0,0	./.:0,0:0:0:0,0,0	./.:1,0:1:0:0,0,0	./.:0,0:0:0:0,0,0	./.:0,0:0:0:0,0,0	1/1:0,2:2:6:81,6,0	./.:0,0:0:0:0,0,0	./.:1,0:1:0:0,0,0	./.:0,0:0:0:0,0,0	./.:0,0:0:0:0,0,0	1/1:0,2:2:6:82,6,0	./.:0,0:0:0:0,0,0	./.:1,0:1:0:0,0,0	./.:0,0:0:0:0,0,0	./.:0,0:0:0:0,0,0	./.:0,0:0:0:0,0,0	./.:1,0:1:0:0,0,0	./.:0,0:0:0:0,0,0	./.:0,0:0:0:0,0,0	./.:1,0:1:0:0,0,0	1/1:0,3:3:9:121,9,0	./.:0,0:0:0:0,0,0	./.:0,0:0:0:0,0,0	./.:0,0:0:0:0,0,0	./.:1,0:1:0:0,0,0	./.:1,0:1:0:0,0,0	./.:0,0:0:0:0,0,0	./.:0,0:0:0:0,0,0	./.:1,0:1:0:0,0,0	./.:1,0:1:0:0,0,0	./.:1,0:1:0:0,0,0	./.:1,0:1:0:0,0,0	./.:1,0:1:0:0,0,0	./.:1,0:1:0:0,0,0	./.:1,0:1:0:0,0,0	./.:1,0:1:0:0,0,0	1/1:0,4:4:12:158,12,0	./.:0,0:0:0:0,0,0	./.:0,0:0:0:0,0,0	./.:1,0:1:0:0,0,0	./.:0,0:0:0:0,0,0	./.:0,0:0:0:0,0,0	./.:0,0:0:0:0,0,0	./.:0,0:0:0:0,0,0	./.:1,0:1:0:0,0,0	1/1:0,3:3:9:105,9,0	./.:0,0:0:0:0,0,0	./.:0,0:0:0:0,0,0	./.:0,0:0:0:0,0,0	1/1:0,2:2:6:78,6,0	./.:1,0:1:0:0,0,0	./.:1,0:1:0:0,0,0	./.:0,0:0:0:0,0,0	1/1:0,3:3:9:119,9,0	./.:1,0:1:0:0,0,0	./.:0,0:0:0:0,0,0	1/1:0,3:3:9:121,9,0	./.:0,0:0:0:0,0,0	./.:1,0:1:0:0,0,0	./.:1,0:1:0:0,0,0	./.:0,0:0:0:0,0,0	./.:0,0:0:0:0,0,0	./.:1,0:1:0:0,0,0	./.:0,0:0:0:0,0,0	1/1:0,2:2:6:71,6,0	1/1:0,3:3:9:117,9,0	./.:1,0:1:0:0,0,0	./.:1,0:1:0:0,0,0
Chr3	21908620	.	A	T	127.01	.	AC=2;AF=0.333;AN=6;DP=8;ExcessHet=0.0000;FS=0.000;InbreedingCoeff=0.3370;MLEAC=14;MLEAF=1.00;MQ=60.00;QD=35.40;SOR=2.303	GT:AD:DP:GQ:PL	./.:0,0:0:0:0,0,0	0/0:1,0:1:3:0,3,21	./.:0,0:0:0:0,0,0	./.:0,0:0:0:0,0,0	./.:0,0:0:0:0,0,0	./.:0,0:0:0:0,0,0	./.:0,0:0:0:0,0,0	./.:0,0:0:0:0,0,0	./.:0,0:0:0:0,0,0	./.:0,0:0:0:0,0,0	./.:0,0:0:0:0,0,0	./.:0,0:0:0:0,0,0	./.:0,0:0:0:0,0,0	./.:0,0:0:0:0,0,0	./.:0,0:0:0:0,0,0	./.:0,0:0:0:0,0,0	./.:0,0:0:0:0,0,0	./.:0,0:0:0:0,0,0	./.:0,0:0:0:0,0,0	./.:0,0:0:0:0,0,0	./.:0,0:0:0:0,0,0	./.:0,0:0:0:0,0,0	./.:0,0:0:0:0,0,0	./.:0,0:0:0:0,0,0	./.:0,0:0:0:0,0,0	./.:0,0:0:0:0,0,0	./.:0,0:0:0:0,0,0	./.:0,0:0:0:0,0,0	./.:0,0:0:0:0,0,0	./.:0,0:0:0:0,0,0	./.:0,0:0:0:0,0,0	./.:0,0:0:0:0,0,0	./.:0,0:0:0:0,0,0	0/0:1,0:1:3:0,3,34	./.:0,0:0:0:0,0,0	./.:0,0:0:0:0,0,0	./.:1,0:1:0:0,0,0	./.:0,0:0:0:0,0,0	./.:0,0:0:0:0,0,0	1/1:0,2:2:6:81,6,0	./.:1,0:1:0:0,0,0	./.:0,0:0:0:0,0,0	./.:0,0:0:0:0,0,0	./.:1,0:1:0:0,0,0	./.:0,0:0:0:0,0,0	./.:0,0:0:0:0,0,0	./.:0,0:0:0:0,0,0	./.:0,0:0:0:0,0,0	./.:0,0:0:0:0,0,0	./.:0,0:0:0:0,0,0	./.:0,0:0:0:0,0,0	./.:0,0:0:0:0,0,0	./.:0,0:0:0:0,0,0	./.:0,0:0:0:0,0,0	./.:0,0:0:0:0,0,0	./.:0,0:0:0:0,0,0	./.:0,0:0:0:0,0,0	./.:0,0:0:0:0,0,0	./.:0,0:0:0:0,0,0	./.:0,0:0:0:0,0,0	./.:0,0:0:0:0,0,0	./.:0,0:0:0:0,0,0	./.:0,0:0:0:0,0,0	./.:0,0:0:0:0,0,0	./.:0,0:0:0:0,0,0	./.:0,0:0:0:0,0,0	./.:0,0:0:0:0,0,0	./.:0,0:0:0:0,0,0	./.:0,0:0:0:0,0,0	./.:1,0:1:0:0,0,0	./.:0,0:0:0:0,0,0	./.:0,0:0:0:0,0,0	./.:0,0:0:0:0,0,0
Chr3	21908938	.	G	GT	1504.98	.	AC=27;AF=0.211;AN=128;BaseQRankSum=-5.240e-01;DP=299;ExcessHet=0.0000;FS=0.000;InbreedingCoeff=0.5744;MLEAC=28;MLEAF=0.219;MQ=60.00;MQRankSum=0.00;QD=27.87;ReadPosRankSum=0.524;SOR=4.332	GT:AD:DP:GQ:PL	0/0:10,0:10:30:0,30,366	0/0:1,0:1:3:0,3,35	0/0:3,0:3:9:0,9,105	./.:0,0:0:0:0,0,0	1/1:0,2:2:6:62,6,0	0/0:1,0:1:3:0,3,35	0/0:2,0:2:6:0,6,71	0/0:2,0:2:6:0,6,74	1/1:0,4:4:12:125,12,0	0/0:6,0:6:18:0,18,225	0/0:5,0:5:15:0,15,181	0/0:4,0:4:12:0,12,152	0/0:3,0:3:9:0,9,114	1/1:0,7:7:21:218,21,0	0/0:2,0:2:6:0,6,71	0/0:1,0:1:3:0,3,36	0/1:2,3:5:48:77,0,48	1/1:0,3:3:9:94,9,0	0/0:1,0:1:3:0,3,36	1/1:0,3:3:9:94,9,0	./.:0,0:0:0:0,0,0	0/0:2,0:2:6:0,6,74	0/0:5,0:5:15:0,15,161	./.:0,0:0:0:0,0,0	./.:0,0:0:0:0,0,0	0/0:3,0:3:9:0,9,114	./.:0,0:0:0:0,0,0	0/0:1,0:1:3:0,3,32	0/0:2,0:2:6:0,6,70	0/0:6,0:6:18:0,18,238	0/0:8,0:8:24:0,24,293	0/0:5,0:5:15:0,15,182	0/0:9,0:9:27:0,27,331	0/0:6,0:6:18:0,18,226	0/0:2,0:2:6:0,6,72	./.:0,0:0:0:0,0,0	0/0:1,0:1:3:0,3,35	0/0:6,0:6:18:0,18,238	1/1:0,3:3:9:94,9,0	1/1:0,4:4:12:125,12,0	0/0:2,0:2:6:0,6,71	0/0:2,0:2:6:0,6,74	0/0:1,0:1:3:0,3,36	0/0:5,0:5:15:0,15,185	1/1:0,2:2:6:62,6,0	0/0:1,0:1:3:0,3,23	0/0:1,0:1:3:0,3,36	0/0:5,0:5:15:0,15,165	0/0:4,0:4:12:0,12,147	1/1:0,8:8:24:250,24,0	./.:0,0:0:0:0,0,0	1/1:0,3:3:9:94,9,0	0/0:2,0:2:6:0,6,75	1/1:0,3:3:9:94,9,0	0/0:4,0:4:12:0,12,154	0/0:2,0:2:6:0,6,77	./.:0,0:0:0:0,0,0	0/0:2,0:2:6:0,6,75	0/0:4,0:4:12:0,12,145	./.:0,0:0:0:0,0,0	1/1:0,4:4:12:125,12,0	0/0:2,0:2:6:0,6,74	0/0:2,0:2:6:0,6,71	0/0:2,0:2:6:0,6,71	0/0:6,0:6:18:0,18,230	0/0:5,0:5:6:0,6,90	1/1:0,3:3:9:94,9,0	0/0:6,0:6:18:0,18,193	0/0:2,0:2:6:0,6,73	0/0:4,0:4:12:0,12,148	0/0:6,0:6:18:0,18,227	0/0:2,0:2:6:0,6,68	0/0:2,0:2:6:0,6,75
Chr3	21909794	.	A	T	3386.24	.	AC=48;AF=1.00;AN=48;DP=98;ExcessHet=0.0000;FS=0.000;InbreedingCoeff=0.4050;MLEAC=123;MLEAF=1.00;MQ=60.00;QD=29.79;SOR=0.693	GT:AD:DP:GQ:PL	1/1:0,3:3:9:119,9,0	./.:1,0:1:0:0,0,0	./.:1,0:1:0:0,0,0	./.:0,0:0:0:0,0,0	./.:0,0:0:0:0,0,0	./.:0,0:0:0:0,0,0	./.:1,0:1:0:0,0,0	1/1:0,2:2:6:82,6,0	./.:1,0:1:0:0,0,0	./.:0,0:0:0:0,0,0	1/1:0,4:4:12:158,12,0	1/1:0,2:2:6:80,6,0	1/1:0,3:3:9:117,9,0	./.:0,0:0:0:0,0,0	1/1:0,3:3:9:116,9,0	./.:0,0:0:0:0,0,0	1/1:0,3:3:9:114,9,0	1/1:0,2:2:6:82,6,0	./.:0,0:0:0:0,0,0	1/1:0,2:2:6:81,6,0	./.:0,0:0:0:0,0,0	1/1:0,2:2:6:79,6,0	./.:1,0:1:0:0,0,0	./.:0,0:0:0:0,0,0	./.:0,0:0:0:0,0,0	./.:1,0:1:0:0,0,0	./.:1,0:1:0:0,0,0	./.:0,0:0:0:0,0,0	./.:1,0:1:0:0,0,0	./.:1,0:1:0:0,0,0	./.:0,0:0:0:0,0,0	./.:0,0:0:0:0,0,0	./.:0,0:0:0:0,0,0	1/1:0,2:2:6:77,6,0	1/1:0,2:2:6:81,6,0	./.:0,0:0:0:0,0,0	./.:0,0:0:0:0,0,0	./.:1,0:1:0:0,0,0	1/1:0,2:2:6:82,6,0	1/1:0,3:3:9:119,9,0	./.:0,0:0:0:0,0,0	./.:1,0:1:0:0,0,0	./.:0,0:0:0:0,0,0	./.:1,0:1:0:0,0,0	./.:0,0:0:0:0,0,0	./.:1,0:1:0:0,0,0	./.:0,0:0:0:0,0,0	./.:1,0:1:0:0,0,0	./.:0,0:0:0:0,0,0	1/1:0,3:3:9:116,9,0	1/1:0,3:3:9:103,9,0	./.:0,0:0:0:0,0,0	1/1:0,2:2:6:78,6,0	1/1:0,2:2:6:78,6,0	./.:1,0:1:0:0,0,0	./.:0,0:0:0:0,0,0	./.:1,0:1:0:0,0,0	./.:1,0:1:0:0,0,0	./.:1,0:1:0:0,0,0	./.:0,0:0:0:0,0,0	./.:0,0:0:0:0,0,0	./.:0,0:0:0:0,0,0	1/1:0,5:5:15:196,15,0	./.:1,0:1:0:0,0,0	./.:0,0:0:0:0,0,0	./.:1,0:1:0:0,0,0	./.:0,0:0:0:0,0,0	1/1:0,3:3:9:121,9,0	./.:1,0:1:0:0,0,0	1/1:0,2:2:6:79,6,0	1/1:0,3:3:9:121,9,0	1/1:0,2:2:6:80,6,0	1/1:0,2:2:6:78,6,0
Chr3	21910125	.	C	A	113.85	.	AC=2;AF=0.167;AN=12;DP=12;ExcessHet=0.0000;FS=0.000;InbreedingCoeff=0.3362;MLEAC=11;MLEAF=0.917;MQ=60.00;QD=27.97;SOR=2.303	GT:AD:DP:GQ:PL	0/0:1,0:1:3:0,3,32	./.:0,0:0:0:0,0,0	./.:0,0:0:0:0,0,0	./.:0,0:0:0:0,0,0	./.:0,0:0:0:0,0,0	./.:0,0:0:0:0,0,0	./.:0,0:0:0:0,0,0	./.:0,0:0:0:0,0,0	./.:0,0:0:0:0,0,0	0/0:1,0:1:3:0,3,35	./.:0,0:0:0:0,0,0	./.:0,0:0:0:0,0,0	./.:0,0:0:0:0,0,0	./.:0,0:0:0:0,0,0	./.:1,0:1:0:0,0,0	./.:0,0:0:0:0,0,0	./.:0,0:0:0:0,0,0	./.:0,0:0:0:0,0,0	./.:0,0:0:0:0,0,0	./.:1,0:1:0:0,0,0	./.:0,0:0:0:0,0,0	./.:0,0:0:0:0,0,0	./.:0,0:0:0:0,0,0	./.:0,0:0:0:0,0,0	./.:0,0:0:0:0,0,0	./.:0,0:0:0:0,0,0	./.:0,0:0:0:0,0,0	./.:0,0:0:0:0,0,0	./.:0,0:0:0:0,0,0	./.:0,0:0:0:0,0,0	./.:0,0:0:0:0,0,0	./.:0,0:0:0:0,0,0	0/0:1,0:1:3:0,3,22	0/0:1,0:1:3:0,3,33	./.:0,0:0:0:0,0,0	./.:1,0:1:0:0,0,0	./.:1,0:1:0:0,0,0	./.:0,0:0:0:0,0,0	./.:0,0:0:0:0,0,0	./.:0,0:0:0:0,0,0	./.:0,0:0:0:0,0,0	./.:0,0:0:0:0,0,0	./.:0,0:0:0:0,0,0	./.:0,0:0:0:0,0,0	./.:0,0:0:0:0,0,0	./.:0,0:0:0:0,0,0	./.:0,0:0:0:0,0,0	./.:0,0:0:0:0,0,0	./.:0,0:0:0:0,0,0	./.:0,0:0:0:0,0,0	./.:0,0:0:0:0,0,0	./.:0,0:0:0:0,0,0	./.:0,0:0:0:0,0,0	./.:0,0:0:0:0,0,0	./.:0,0:0:0:0,0,0	./.:0,0:0:0:0,0,0	./.:0,0:0:0:0,0,0	./.:0,0:0:0:0,0,0	./.:0,0:0:0:0,0,0	./.:0,0:0:0:0,0,0	./.:0,0:0:0:0,0,0	./.:0,0:0:0:0,0,0	./.:0,0:0:0:0,0,0	./.:0,0:0:0:0,0,0	./.:0,0:0:0:0,0,0	./.:0,0:0:0:0,0,0	./.:0,0:0:0:0,0,0	./.:0,0:0:0:0,0,0	0/0:1,0:1:3:0,3,32	1/1:0,2:2:6:82,6,0	./.:0,0:0:0:0,0,0	./.:0,0:0:0:0,0,0	./.:0,0:0:0:0,0,0
Chr3	21910657	.	GT	G	8348.08	.	AC=104;AF=1.00;AN=104;DP=315;ExcessHet=0.0000;FS=0.000;InbreedingCoeff=0.4382;MLEAC=141;MLEAF=1.00;MQ=60.00;QD=32.90;SOR=10.617	GT:AD:DP:GQ:PL	1/1:0,5:5:15:172,15,0	1/1:0,6:6:18:207,18,0	./.:3,0:3:0:0,0,0	1/1:0,10:10:30:345,30,0	./.:1,0:1:0:0,0,0	./.:0,0:0:0:0,0,0	1/1:0,5:5:15:172,15,0	1/1:0,2:2:6:69,6,0	1/1:0,5:5:15:172,15,0	1/1:0,4:4:12:138,12,0	1/1:0,4:4:12:138,12,0	./.:1,0:1:0:0,0,0	1/1:0,2:2:6:69,6,0	1/1:0,2:2:6:69,6,0	1/1:0,4:4:12:138,12,0	1/1:0,4:4:12:138,12,0	1/1:0,3:3:9:103,9,0	./.:5,0:5:0:0,0,0	./.:1,0:1:0:0,0,0	1/1:0,2:2:6:69,6,0	1/1:0,2:2:6:69,6,0	1/1:0,2:2:6:69,6,0	1/1:0,4:4:12:138,12,0	./.:2,0:2:0:0,0,0	./.:3,0:3:0:0,0,0	1/1:0,3:3:9:103,9,0	./.:2,0:2:0:0,0,0	./.:1,0:1:0:0,0,0	./.:1,0:1:0:0,0,0	1/1:0,5:5:15:172,15,0	./.:1,0:1:0:0,0,0	1/1:0,2:2:6:69,6,0	1/1:0,5:5:15:172,15,0	1/1:0,6:6:18:207,18,0	1/1:0,7:7:21:241,21,0	./.:1,0:1:0:0,0,0	1/1:0,4:4:12:138,12,0	1/1:0,3:3:9:103,9,0	1/1:0,5:5:15:172,15,0	1/1:0,3:3:9:103,9,0	1/1:0,2:2:6:69,6,0	1/1:0,2:2:6:69,6,0	./.:4,0:4:0:0,0,0	1/1:0,3:3:9:103,9,0	./.:2,0:2:0:0,0,0	1/1:0,5:5:15:172,15,0	1/1:0,3:3:9:103,9,0	./.:0,0:0:0:0,0,0	./.:4,0:4:0:0,0,0	1/1:0,2:2:6:69,6,0	1/1:0,4:4:12:138,12,0	1/1:0,5:5:15:172,15,0	1/1:0,4:4:12:138,12,0	1/1:0,5:5:15:172,15,0	./.:0,0:0:0:0,0,0	./.:0,0:0:0:0,0,0	1/1:0,7:7:21:241,21,0	1/1:0,3:3:9:103,9,0	1/1:0,3:3:9:103,9,0	1/1:0,3:3:9:103,9,0	./.:2,0:2:0:0,0,0	1/1:0,2:2:6:69,6,0	1/1:0,2:2:6:69,6,0	1/1:0,6:6:18:207,18,0	./.:2,0:2:0:0,0,0	1/1:0,3:3:9:103,9,0	1/1:0,4:4:12:138,12,0	1/1:0,5:5:15:172,15,0	1/1:0,3:3:9:103,9,0	1/1:0,2:2:6:69,6,0	1/1:0,4:4:12:138,12,0	1/1:0,8:8:24:276,24,0	1/1:0,2:2:6:69,6,0
Chr3	21911763	.	T	A	18456.6	.	AC=33;AF=0.226;AN=146;BaseQRankSum=4.56;DP=2548;ExcessHet=0.0000;FS=28.660;InbreedingCoeff=0.8036;MLEAC=33;MLEAF=0.226;MQ=60.00;MQRankSum=0.00;QD=30.46;ReadPosRankSum=1.74;SOR=2.965	GT:AD:DP:GQ:PL	1/1:0,36:36:99:1464,108,0	1/1:0,25:25:75:1033,75,0	0/0:33,0:33:99:0,99,1130	0/0:43,0:43:99:0,120,1800	0/0:44,0:44:99:0,120,1800	0/0:16,0:16:48:0,48,505	0/0:33,0:33:99:0,99,1154	0/0:33,0:33:99:0,99,1231	0/0:33,0:33:99:0,99,1300	1/1:0,25:25:75:996,75,0	0/0:42,0:42:99:0,120,1800	0/1:17,12:29:99:408,0,509	0/0:35,0:35:99:0,102,1530	0/0:34,0:34:99:0,99,1067	0/0:44,0:44:99:0,101,1497	0/0:33,0:33:99:0,99,1277	0/0:33,0:33:99:0,99,1185	0/0:34,0:34:99:0,99,1197	0/0:10,0:10:30:0,30,344	0/0:30,0:30:90:0,90,1018	0/0:34,0:34:99:0,99,1198	0/0:30,0:30:90:0,90,1067	0/0:33,0:33:99:0,99,1205	0/0:7,0:7:21:0,21,214	0/0:36,0:36:99:0,99,1123	0/0:33,0:33:99:0,99,1078	0/0:9,0:9:27:0,27,268	0/0:33,0:33:99:0,99,1068	0/1:28,9:37:99:249,0,755	0/1:28,23:51:99:795,0,624	1/1:0,24:24:72:966,72,0	1/1:0,31:31:93:1226,93,0	1/1:0,35:35:99:1430,105,0	1/1:0,30:30:90:1193,90,0	0/0:33,0:33:99:0,99,1233	0/0:13,0:13:39:0,39,428	0/0:44,0:44:99:0,120,1800	1/1:0,38:38:99:1574,114,0	0/0:40,0:40:99:0,106,1409	0/0:38,0:38:99:0,105,1575	0/0:26,0:26:75:0,75,1125	0/0:34,0:34:99:0,102,1204	0/0:7,0:7:21:0,21,217	0/0:31,0:31:90:0,90,1350	0/0:37,0:37:99:0,111,1219	1/1:0,29:29:87:1235,87,0	0/0:27,0:27:81:0,81,1022	1/1:0,17:17:51:644,51,0	1/1:0,25:25:75:1035,75,0	0/0:33,0:33:99:0,99,1175	0/0:33,0:33:99:0,99,1071	0/0:31,0:31:90:0,90,1350	0/0:35,0:35:99:0,105,1347	0/0:38,0:38:99:0,111,1665	0/0:40,0:40:99:0,106,1326	0/0:33,0:33:99:0,99,1311	0/0:61,4:65:33:0,33,1775	1/1:0,25:25:75:1038,75,0	0/0:33,0:33:99:0,99,1178	0/0:20,0:20:60:0,60,656	0/0:33,0:33:99:0,99,1099	0/1:36,11:47:99:312,0,1096	0/0:40,0:40:99:0,114,1710	0/0:33,0:33:99:0,99,1201	1/1:0,38:38:99:1525,114,0	0/0:24,0:24:72:0,72,835	0/0:31,0:31:84:0,84,1260	1/1:0,32:32:96:1317,96,0	0/1:25,7:32:99:190,0,652	0/0:36,0:36:99:0,99,1485	0/0:31,0:31:93:0,93,1106	0/0:38,0:38:99:0,111,1665	0/0:33,0:33:99:0,99,1227
Chr3	21912791	.	T	G	10210.6	.	AC=34;AF=0.233;AN=146;BaseQRankSum=2.11;DP=2652;ExcessHet=0.0000;FS=64.152;InbreedingCoeff=0.7694;MLEAC=34;MLEAF=0.233;MQ=60.00;MQRankSum=0.00;QD=23.10;ReadPosRankSum=1.33;SOR=1.913	GT:AD:DP:GQ:PL	1/1:0,26:26:78:1066,78,0	1/1:0,11:11:33:453,33,0	0/0:41,0:41:99:0,99,1586	0/0:36,0:36:99:0,99,1473	0/0:43,0:43:99:0,120,1800	0/0:9,0:9:27:0,27,324	0/0:35,0:35:99:0,99,1316	0/0:38,0:38:99:0,111,1479	0/0:45,0:45:99:0,120,1800	1/1:0,13:13:39:522,39,0	0/0:49,0:49:99:0,120,1800	0/1:23,6:29:99:159,0,813	0/0:38,0:38:99:0,104,1349	0/0:33,0:33:87:0,87,1305	0/0:37,0:37:99:0,105,1575	0/0:42,0:42:99:0,117,1755	0/0:32,0:32:90:0,90,1109	0/0:28,0:28:81:0,81,1124	0/0:9,0:9:21:0,21,315	0/0:29,0:29:75:0,75,1125	0/0:39,0:39:99:0,102,1235	0/0:37,0:37:99:0,102,1530	0/0:43,0:43:99:0,101,1677	0/0:7,0:7:21:0,21,265	0/0:33,0:33:99:0,99,1236	0/0:28,0:28:81:0,81,1135	0/0:14,0:14:42:0,42,485	0/0:29,0:29:81:0,81,1215	0/1:22,3:25:46:46,0,690	0/1:21,9:30:99:285,0,710	1/1:0,28:28:84:1149,84,0	1/1:0,16:16:48:625,48,0	1/1:0,19:19:57:771,57,0	1/1:0,16:16:48:638,48,0	0/0:35,0:35:99:0,99,1485	0/0:12,0:12:36:0,36,409	0/0:40,0:40:99:0,108,1620	1/1:0,18:18:54:738,54,0	0/0:40,0:40:99:0,103,1525	0/0:36,0:36:99:0,99,1485	0/0:27,0:27:81:0,81,989	0/0:37,0:37:99:0,108,1417	0/0:6,0:6:18:0,18,232	0/0:31,0:31:90:0,90,1207	0/0:45,0:45:99:0,120,1800	1/1:0,13:13:39:547,39,0	0/0:32,0:32:90:0,90,1127	1/1:0,11:11:33:379,33,0	1/1:0,19:19:57:788,57,0	0/0:43,0:43:99:0,104,1743	0/0:35,0:35:99:0,99,1150	0/0:34,0:34:99:0,102,1221	0/0:44,0:44:99:0,120,1617	0/0:43,0:43:99:0,120,1800	0/0:33,0:33:93:0,93,1395	0/0:37,0:37:99:0,102,1530	0/1:46,4:50:17:17,0,1568	1/1:0,16:16:48:660,48,0	0/0:48,0:48:99:0,117,1800	0/0:15,0:15:42:0,42,630	0/0:34,0:34:99:0,99,1485	0/1:32,8:40:99:209,0,1130	0/0:43,0:43:99:0,110,1434	0/0:31,0:31:90:0,90,1350	1/1:0,15:15:45:598,45,0	0/0:37,0:37:99:0,99,1485	0/0:33,0:33:99:0,99,1156	1/1:1,16:17:41:658,41,0	0/1:26,4:30:73:73,0,879	0/0:27,0:27:72:0,72,1080	0/0:31,0:31:90:0,90,1283	0/0:49,0:49:99:0,120,1800	0/0:33,0:33:96:0,96,1440
Chr3	21913456	.	G	A,GA	163.4	.	AC=5,6;AF=0.034,0.041;AN=146;BaseQRankSum=0.334;DP=2325;ExcessHet=1.7646;FS=0.948;InbreedingCoeff=-0.0783;MLEAC=3,4;MLEAF=0.021,0.027;MQ=60.00;MQRankSum=0.00;QD=0.50;ReadPosRankSum=0.104;SOR=0.781	GT:AD:DP:GQ:PL	0/2:37,0,4:41:1:1,112,1153,0,1040,1028	0/0:37,0,0:37:99:0,105,1575,105,1575,1575	0/0:43,0,0:43:99:0,106,1546,106,1546,1546	0/0:34,2,0:36:26:0,26,1250,102,1256,1332	0/0:35,0,0:35:93:0,93,1395,93,1395,1395	0/0:10,0,0:10:27:0,27,405,27,405,405	0/0:27,0,0:27:42:0,42,990,42,990,990	0/0:38,0,0:38:73:0,73,1367,73,1367,1367	0/0:43,2,0:45:55:0,55,1540,129,1546,1620	0/0:32,0,2:34:39:0,96,997,39,940,933	0/0:45,0,0:45:95:0,95,1679,95,1679,1679	0/0:33,0,0:33:99:0,99,1282,99,1282,1282	0/0:28,2,0:32:18:0,18,998,92,1010,1121	0/0:26,0,0:26:39:0,39,897,39,897,897	0/0:30,0,0:30:90:0,90,1172,90,1172,1172	0/0:44,0,0:44:99:0,111,1557,111,1557,1557	0/0:21,0,0:21:24:0,24,684,24,684,684	0/2:18,0,3:21:30:30,84,590,0,506,497	0/0:7,0,0:7:21:0,21,241,21,241,241	0/0:20,0,0:20:57:0,57,855,57,855,855	0/0:16,0,0:16:45:0,45,675,45,675,675	0/0:25,0,0:25:35:0,35,867,35,867,867	0/0:42,2,0:44:53:0,53,1507,126,1513,1586	0/0:13,0,0:13:0:0,0,446,0,446,446	0/1:25,4,0:29:76:76,0,848,151,860,1011	0/2:21,2,4:27:41:55,41,812,0,524,576	0/0:16,0,0:16:45:0,45,675,45,675,675	0/0:18,0,0:18:14:0,14,594,14,594,594	0/0:26,0,0:26:75:0,75,916,75,916,916	0/0:34,0,0:34:99:0,99,1270,99,1270,1270	0/0:35,0,2:37:49:0,105,1084,49,1027,1021	0/0:44,0,0:44:38:0,38,1416,38,1416,1416	0/0:41,0,0:41:99:0,114,1710,114,1710,1710	0/0:28,0,0:28:81:0,81,1036,81,1036,1036	0/0:26,0,0:26:72:0,72,1080,72,1080,1080	0/0:16,0,0:16:39:0,39,585,39,585,585	0/0:32,0,3:35:38:0,96,997,38,939,931	0/0:39,0,0:39:99:0,114,1405,114,1405,1405	0/0:36,0,0:36:67:0,67,1295,67,1295,1295	0/0:21,0,2:23:7:0,63,654,7,598,592	0/0:27,0,2:29:24:0,81,827,24,770,763	0/1:26,3,0:29:33:33,0,938,111,947,1058	0/0:8,0,0:8:24:0,24,328,24,328,328	0/0:29,0,0:29:45:0,45,1048,45,1048,1048	0/1:19,2,0:21:20:20,0,628,77,634,711	0/0:37,0,2:39:56:0,112,1153,56,1097,1091	0/0:28,2,0:30:6:0,6,909,84,915,993	0/0:18,0,0:18:51:0,51,765,51,765,765	0/0:34,0,0:34:99:0,99,1485,99,1485,1485	0/0:36,0,0:36:99:0,99,1485,99,1485,1485	0/0:27,0,0:27:48:0,48,742,48,742,742	0/0:29,0,0:29:51:0,51,944,51,944,944	0/0:24,0,0:24:63:0,63,945,63,945,945	0/2:34,0,5:39:13:13,115,1065,0,949,936	0/1:21,2,2:25:6:6,0,725,10,565,592	0/0:44,0,4:48:46:0,132,1364,46,1277,1266	0/0:38,0,2:40:58:0,114,1184,58,1128,1122	0/0:35,0,0:35:96:0,96,1440,96,1440,1440	0/0:35,0,0:35:64:0,64,1251,64,1251,1251	0/0:14,0,0:14:33:0,33,495,33,495,495	0/0:28,0,0:28:43:0,43,937,43,937,937	0/0:28,0,2:30:28:0,84,865,28,809,803	0/0:37,0,3:40:26:0,111,1124,26,1039,1029	0/0:29,0,0:29:81:0,81,1215,81,1215,1215	0/0:42,0,0:42:99:0,99,1561,99,1561,1561	0/0:24,0,0:24:31:0,31,820,31,820,820	0/0:31,1,0:32:56:0,56,1091,93,1094,1131	0/0:37,0,0:37:70:0,70,1350,70,1350,1350	0/0:36,0,0:36:99:0,102,1530,102,1530,1530	0/0:28,2,0:30:8:0,8,945,84,951,1027	0/2:28,0,4:32:3:3,87,839,0,752,742	0/2:30,0,5:35:24:24,114,959,0,844,831	0/1:24,2,0:26:1:1,0,828,74,834,908
Chr3	21914718	.	CT	C,CTT	108.08	.	AC=1,2;AF=7.813e-03,0.016;AN=128;BaseQRankSum=-1.383e+00;DP=222;ExcessHet=0.1038;FS=2.276;InbreedingCoeff=0.1622;MLEAC=1,3;MLEAF=7.813e-03,0.023;MQ=60.00;MQRankSum=0.00;QD=8.31;ReadPosRankSum=-6.740e-01;SOR=0.223	GT:AD:DP:GQ:PL	0/0:5,0,0:5:15:0,15,202,15,202,202	./.:0,0,0:0:0:0,0,0,0,0,0	0/0:3,0,0:3:9:0,9,101,9,101,101	0/0:2,0,0:2:6:0,6,75,6,75,75	0/0:2,0,0:2:6:0,6,55,6,55,55	0/0:1,0,0:1:3:0,3,20,3,20,20	0/0:1,0,0:1:3:0,3,35,3,35,35	0/0:1,0,0:1:3:0,3,33,3,33,33	0/0:5,0,0:5:15:0,15,155,15,155,155	0/0:6,0,0:6:18:0,18,177,18,177,177	0/0:3,0,0:3:9:0,9,88,9,88,88	0/0:7,0,0:7:21:0,21,235,21,235,235	./.:0,0,0:0:0:0,0,0,0,0,0	0/0:1,0,0:1:3:0,3,32,3,32,32	0/0:2,0,0:2:6:0,6,58,6,58,58	0/0:4,0,0:4:12:0,12,125,12,125,125	0/0:2,0,0:2:6:0,6,56,6,56,56	0/0:3,0,0:3:9:0,9,87,9,87,87	0/0:2,0,0:2:6:0,6,54,6,54,54	0/0:6,0,0:6:18:0,18,209,18,209,209	0/0:1,0,0:1:3:0,3,32,3,32,32	0/0:2,0,0:2:6:0,6,70,6,70,70	0/0:2,0,0:2:6:0,6,50,6,50,50	0/0:1,0,0:1:3:0,3,14,3,14,14	0/0:1,0,0:1:3:0,3,32,3,32,32	0/0:1,0,0:1:3:0,3,20,3,20,20	./.:0,0,0:0:0:0,0,0,0,0,0	0/0:6,0,0:6:15:0,15,225,15,225,225	0/0:6,0,0:6:15:0,15,225,15,225,225	0/0:7,0,0:7:21:0,21,245,21,245,245	0/0:5,0,0:5:15:0,15,179,15,179,179	0/0:3,0,0:3:9:0,9,111,9,111,111	0/0:7,0,0:7:21:0,21,231,21,231,231	0/0:7,0,0:7:21:0,21,259,21,259,259	0/0:4,0,0:4:6:0,6,90,6,90,90	0/0:2,0,0:2:6:0,6,60,6,60,60	0/0:8,0,0:8:24:0,24,263,24,263,263	0/0:6,0,0:6:15:0,15,225,15,225,225	0/2:2,0,2:4:50:50,56,113,0,57,51	0/0:4,0,0:4:12:0,12,145,12,145,145	0/0:1,0,0:1:3:0,3,23,3,23,23	./.:0,0,0:0:0:0,0,0,0,0,0	./.:0,0,0:0:0:0,0,0,0,0,0	0/1:2,2,0:4:52:52,0,52,58,58,116	0/0:3,0,0:3:9:0,9,114,9,114,114	0/0:2,0,0:2:6:0,6,60,6,60,60	0/0:2,0,0:2:6:0,6,80,6,80,80	0/0:2,0,0:2:6:0,6,69,6,69,69	0/0:7,0,0:7:18:0,18,270,18,270,270	0/0:2,0,0:2:6:0,6,73,6,73,73	./.:0,0,0:0:0:0,0,0,0,0,0	0/0:3,0,0:3:9:0,9,102,9,102,102	0/0:3,0,0:3:9:0,9,95,9,95,95	0/0:4,0,0:4:12:0,12,128,12,128,128	0/0:1,0,0:1:3:0,3,35,3,35,35	./.:0,0,0:0:0:0,0,0,0,0,0	0/0:3,0,0:3:9:0,9,102,9,102,102	0/0:4,0,0:4:12:0,12,114,12,114,114	0/0:1,0,0:1:3:0,3,15,3,15,15	0/0:1,0,0:1:3:0,3,20,3,20,20	0/2:3,0,2:5:47:47,56,141,0,85,79	0/0:4,0,0:4:12:0,12,148,12,148,148	0/0:3,0,0:3:9:0,9,80,9,80,80	0/0:1,0,0:1:3:0,3,19,3,19,19	0/0:2,0,0:2:6:0,6,73,6,73,73	./.:0,0,0:0:0:0,0,0,0,0,0	0/0:3,0,0:3:9:0,9,97,9,97,97	0/0:8,0,0:8:24:0,24,313,24,313,313	./.:0,0,0:0:0:0,0,0,0,0,0	0/0:4,0,0:4:12:0,12,107,12,107,107	0/0:11,0,0:11:33:0,33,356,33,356,356	0/0:2,0,0:2:6:0,6,41,6,41,41	0/0:1,0,0:1:3:0,3,22,3,22,22
Chr3	21914793	.	G	A	22459.7	.	AC=34;AF=0.233;AN=146;BaseQRankSum=4.14;DP=2430;ExcessHet=0.0000;FS=0.642;InbreedingCoeff=0.7687;MLEAC=34;MLEAF=0.233;MQ=60.00;MQRankSum=0.00;QD=30.94;ReadPosRankSum=0.652;SOR=0.634	GT:AD:DP:GQ:PL	1/1:0,40:40:99:1639,120,0	1/1:0,32:32:96:1338,96,0	0/0:38,0:38:99:0,102,1530	0/0:44,0:44:99:0,111,1665	0/0:31,0:31:90:0,90,1350	0/0:5,0:5:15:0,15,168	0/0:41,0:41:99:0,111,1665	0/0:35,0:35:99:0,105,1302	0/0:45,0:45:99:0,120,1800	1/1:0,32:32:96:1283,96,0	0/0:51,0:51:99:0,112,1800	0/1:15,19:34:99:689,0,435	0/0:35,0:35:99:0,99,1362	0/0:30,0:30:90:0,90,1159	0/0:35,0:35:99:0,99,1442	0/0:36,0:36:99:0,102,1530	0/0:28,0:28:81:0,81,1033	0/0:20,0:20:57:0,57,855	0/0:16,0:16:42:0,42,630	0/0:25,0:25:60:0,60,900	0/0:21,0:21:60:0,60,756	0/0:38,0:38:99:0,111,1493	0/0:46,0:46:99:0,105,1716	0/0:11,0:11:33:0,33,397	0/0:30,0:30:90:0,90,1088	0/0:26,0:26:72:0,72,1003	0/0:10,0:10:30:0,30,341	0/0:20,0:20:60:0,60,749	0/1:21,5:26:99:122,0,674	0/1:24,34:58:99:1246,0,753	1/1:0,36:36:99:1478,108,0	1/1:0,30:30:90:1193,90,0	1/1:0,36:36:99:1462,108,0	1/1:0,30:30:90:1200,90,0	0/0:34,0:34:99:0,99,1485	0/0:16,0:16:45:0,45,675	0/0:43,0:43:99:0,114,1710	1/1:0,52:52:99:2170,157,0	0/0:37,0:37:99:0,99,1485	0/0:37,0:37:99:0,108,1620	0/0:31,0:31:90:0,90,1105	0/0:34,0:34:99:0,99,1303	0/0:9,0:9:24:0,24,360	0/0:23,0:23:60:0,60,827	0/0:44,0:44:99:0,117,1755	1/1:0,32:32:96:1352,96,0	0/0:27,0:27:78:0,78,1170	1/1:0,22:22:66:843,66,0	1/1:0,43:43:99:1790,129,0	0/0:38,0:38:99:0,102,1530	0/0:19,0:19:54:0,54,810	0/0:30,0:30:90:0,90,1139	0/0:34,0:34:99:0,99,1295	0/0:31,0:31:93:0,93,1131	0/0:23,0:23:69:0,69,849	0/0:40,0:40:99:0,104,1665	0/1:35,13:48:99:385,0,1203	1/1:0,24:24:72:986,72,0	0/0:37,0:37:99:0,99,1396	0/0:19,0:19:57:0,57,734	0/0:31,0:31:90:0,90,1092	0/1:37,8:45:99:201,0,1253	0/0:31,0:31:90:0,90,1233	0/0:35,0:35:99:0,102,1530	1/1:0,27:27:81:1089,81,0	0/0:27,0:27:81:0,81,1032	0/0:42,0:42:99:0,117,1755	1/1:0,44:44:99:1826,132,0	0/1:24,11:35:99:338,0,764	0/0:31,0:31:90:0,90,1350	0/0:32,0:32:90:0,90,1226	0/0:43,0:43:99:0,117,1755	0/0:29,0:29:81:0,81,1110
Chr3	21915429	.	T	C	70772.6	.	AC=112;AF=0.767;AN=146;BaseQRankSum=4.80;DP=3225;ExcessHet=0.0000;FS=1.168;InbreedingCoeff=0.7660;MLEAC=112;MLEAF=0.767;MQ=60.00;MQRankSum=0.00;QD=29.27;ReadPosRankSum=0.362;SOR=0.568	GT:AD:DP:GQ:PL	0/0:47,0:47:99:0,120,1800	0/0:39,0:39:99:0,114,1710	1/1:0,34:34:99:1423,102,0	1/1:0,30:30:90:1244,90,0	1/1:0,32:32:96:1335,96,0	1/1:0,4:4:12:169,12,0	1/1:0,39:39:99:1647,117,0	1/1:0,50:50:99:2120,151,0	1/1:0,43:43:99:1794,129,0	0/0:35,0:35:99:0,102,1530	1/1:0,46:46:99:1921,138,0	0/1:26,19:45:99:646,0,798	1/1:0,26:26:78:1035,78,0	1/1:0,40:40:99:1623,120,0	1/1:0,41:41:99:1664,123,0	1/1:0,41:41:99:1737,123,0	1/1:0,29:29:87:1122,87,0	1/1:0,30:30:90:1260,90,0	1/1:0,7:7:21:291,21,0	1/1:0,28:28:84:1174,84,0	1/1:0,29:29:87:1047,87,0	1/1:0,35:35:99:1471,105,0	1/1:0,44:44:99:1800,132,0	1/1:0,7:7:21:291,21,0	1/1:0,20:20:60:846,60,0	1/1:0,36:36:99:1528,108,0	1/1:0,5:5:15:217,15,0	1/1:0,20:20:60:826,60,0	0/1:6,23:29:99:809,0,132	0/1:44,9:53:99:221,0,1313	0/0:41,0:41:99:0,114,1755	0/0:40,0:40:99:0,116,1673	0/0:45,0:45:99:0,120,1800	0/0:43,0:43:99:0,107,1800	1/1:0,35:35:99:1493,105,0	1/1:0,19:19:57:790,57,0	1/1:0,39:39:99:1643,117,0	0/0:47,0:47:99:0,120,1800	1/1:0,44:44:99:1825,132,0	1/1:0,34:34:99:1398,102,0	1/1:0,20:20:60:812,60,0	1/1:0,27:27:81:1112,81,0	1/1:0,6:6:18:252,18,0	1/1:0,22:22:66:928,66,0	1/1:0,27:27:81:1134,81,0	0/0:33,0:33:99:0,99,1138	1/1:0,25:25:75:1058,75,0	0/0:34,0:34:99:0,99,1311	0/0:37,0:37:99:0,102,1530	1/1:0,42:42:99:1704,126,0	1/1:0,28:28:84:996,84,0	1/1:0,31:31:93:1149,93,0	1/1:0,35:35:99:1456,105,0	1/1:0,37:37:99:1532,111,0	1/1:0,36:36:99:1486,108,0	1/1:0,33:33:99:1383,99,0	0/1:11,32:43:99:1206,0,265	0/0:45,0:45:99:0,120,1800	1/1:0,41:41:99:1705,123,0	1/1:0,13:13:39:542,39,0	1/1:0,34:34:99:1396,102,0	0/1:30,19:49:99:649,0,910	1/1:0,33:33:99:1319,99,0	1/1:0,44:44:99:1818,132,0	0/0:38,0:38:99:0,108,1620	1/1:0,31:31:93:1308,93,0	1/1:0,28:28:84:1150,84,0	0/0:44,0:44:99:0,120,1800	0/1:3,25:28:26:972,0,26	1/1:0,25:25:75:1032,75,0	1/1:0,31:31:93:1304,93,0	1/1:0,43:43:99:1772,129,0	1/1:0,17:17:51:716,51,0
Chr3	21915711	.	A	C	99008.2	.	AC=146;AF=1.00;AN=146;BaseQRankSum=1.53;DP=3763;ExcessHet=0.0000;FS=0.000;InbreedingCoeff=-0.0019;MLEAC=146;MLEAF=1.00;MQ=60.00;MQRankSum=0.00;QD=31.51;ReadPosRankSum=-5.480e-01;SOR=0.340	GT:AD:DP:GQ:PL	1/1:0,55:55:99:2164,165,0	1/1:0,38:38:99:1540,114,0	1/1:0,33:33:99:1359,99,0	1/1:0,36:36:99:1454,108,0	1/1:1,31:32:56:1200,56,0	1/1:0,8:8:24:327,24,0	1/1:0,32:32:96:1325,96,0	1/1:0,34:34:99:1418,102,0	1/1:0,37:37:99:1536,111,0	1/1:0,45:45:99:1773,135,0	1/1:0,34:34:99:1395,102,0	1/1:0,38:38:99:1558,114,0	1/1:0,43:43:99:1747,129,0	1/1:0,40:40:99:1611,120,0	1/1:0,30:30:90:1200,90,0	1/1:0,35:35:99:1436,105,0	1/1:0,29:29:87:1132,87,0	1/1:0,36:36:99:1455,108,0	1/1:0,5:5:15:199,15,0	1/1:0,16:16:48:661,48,0	1/1:0,38:38:99:1351,114,0	1/1:0,27:27:81:1101,81,0	1/1:0,40:40:99:1593,120,0	1/1:0,10:10:30:403,30,0	1/1:0,40:40:99:1654,120,0	1/1:0,32:32:96:1337,96,0	1/1:1,7:8:14:287,14,0	1/1:0,28:28:84:1133,84,0	1/1:0,29:29:87:1119,87,0	1/1:0,54:54:99:2217,163,0	1/1:0,47:47:99:1862,141,0	1/1:0,41:41:99:1617,123,0	1/1:0,45:45:99:1791,135,0	1/1:0,50:50:99:1987,150,0	1/1:0,31:31:93:1269,93,0	1/1:0,19:19:57:772,57,0	1/1:0,43:43:99:1737,129,0	1/1:0,39:39:99:1576,117,0	1/1:0,35:35:99:1444,105,0	1/1:0,29:29:87:1199,87,0	1/1:0,26:26:78:1028,78,0	1/1:0,35:35:99:1421,105,0	1/1:0,2:2:6:80,6,0	1/1:0,29:29:87:1204,87,0	1/1:0,33:33:99:1350,99,0	1/1:0,41:41:99:1661,123,0	1/1:0,20:20:60:830,60,0	1/1:0,37:37:99:1385,111,0	1/1:0,52:52:99:2107,157,0	1/1:0,27:27:81:1071,81,0	1/1:1,21:22:29:704,29,0	1/1:0,26:26:78:957,78,0	1/1:0,32:32:96:1305,96,0	1/1:0,39:39:99:1533,117,0	1/1:0,24:24:72:953,72,0	1/1:0,35:35:99:1450,105,0	1/1:0,32:32:96:1309,96,0	1/1:0,40:40:99:1645,120,0	1/1:0,36:36:99:1473,108,0	1/1:0,27:27:81:1102,81,0	1/1:1,29:30:80:1159,80,0	1/1:0,43:43:99:1763,129,0	1/1:0,26:26:78:1023,78,0	1/1:0,28:28:84:1122,84,0	1/1:0,51:51:99:1905,153,0	1/1:0,22:22:66:908,66,0	1/1:1,37:38:99:1450,104,0	1/1:0,52:52:99:2104,156,0	1/1:0,31:31:93:1274,93,0	1/1:0,35:35:99:1386,105,0	1/1:0,42:42:99:1730,126,0	1/1:0,40:40:99:1613,120,0	1/1:0,33:33:99:1367,99,0
Chr3	21916482	.	A	G	117433	.	AC=146;AF=1.00;AN=146;BaseQRankSum=1.82;DP=3837;ExcessHet=0.0000;FS=0.000;InbreedingCoeff=-0.0010;MLEAC=146;MLEAF=1.00;MQ=60.00;MQRankSum=0.00;QD=30.53;ReadPosRankSum=0.612;SOR=0.298	GT:AD:DP:GQ:PL	1/1:0,51:51:99:2097,154,0	1/1:0,50:50:99:2123,151,0	1/1:0,34:34:99:1415,102,0	1/1:0,50:50:99:2096,150,0	1/1:0,37:37:99:1529,111,0	1/1:0,4:4:12:170,12,0	1/1:0,47:47:99:1953,141,0	1/1:0,50:50:99:2109,151,0	1/1:0,60:60:99:2469,181,0	1/1:0,46:46:99:1839,138,0	1/1:0,42:42:99:1741,126,0	1/1:0,29:29:87:1218,87,0	1/1:1,50:51:99:1990,115,0	1/1:0,20:20:60:801,60,0	1/1:0,35:35:99:1398,105,0	1/1:0,52:52:99:2184,157,0	1/1:0,50:50:99:1973,150,0	1/1:0,39:39:99:1629,117,0	1/1:0,4:4:12:167,12,0	1/1:0,25:25:75:1037,75,0	1/1:0,30:30:90:1073,90,0	1/1:0,40:40:99:1651,120,0	1/1:0,41:41:99:1628,123,0	1/1:0,8:8:24:325,24,0	1/1:0,35:35:99:1455,105,0	1/1:0,29:29:87:1199,87,0	1/1:0,12:12:36:523,36,0	1/1:0,29:29:87:1203,87,0	1/1:0,35:35:99:1408,105,0	1/1:0,53:53:99:2229,160,0	1/1:0,45:45:99:1834,135,0	1/1:0,39:39:99:1565,117,0	1/1:0,56:56:99:2272,169,0	1/1:0,63:63:99:2549,190,0	1/1:0,40:40:99:1688,120,0	1/1:0,14:14:42:585,42,0	1/1:0,39:39:99:1634,117,0	1/1:0,48:48:99:2003,144,0	1/1:0,49:49:99:2022,147,0	1/1:0,48:48:99:2001,144,0	1/1:0,30:30:90:1217,90,0	1/1:0,45:45:99:1867,135,0	1/1:0,6:6:18:243,18,0	1/1:0,33:33:99:1396,99,0	1/1:0,32:32:96:1368,96,0	1/1:0,25:25:75:1061,75,0	1/1:0,35:35:99:1485,105,0	1/1:0,41:41:99:1518,123,0	1/1:0,46:46:99:1919,138,0	1/1:0,40:40:99:1599,120,0	1/1:0,27:27:81:952,81,0	1/1:0,40:40:99:1488,120,0	1/1:1,36:37:99:1474,101,0	1/1:0,48:48:99:1955,144,0	1/1:1,30:31:62:1196,62,0	1/1:0,49:49:99:2064,147,0	1/1:1,56:57:99:2308,134,0	1/1:0,35:35:99:1465,105,0	1/1:0,60:60:99:2453,180,0	1/1:0,16:16:48:663,48,0	1/1:0,38:38:99:1532,114,0	1/1:0,43:43:99:1808,129,0	1/1:0,52:52:99:2079,157,0	1/1:0,45:45:99:1856,135,0	1/1:0,44:44:99:1726,132,0	1/1:0,32:32:96:1357,96,0	1/1:0,49:49:99:1993,147,0	1/1:0,60:60:99:2520,181,0	1/1:0,46:46:99:1887,138,0	1/1:0,48:48:99:1937,144,0	1/1:0,43:43:99:1742,129,0	1/1:0,31:31:93:1278,93,0	1/1:0,38:38:99:1543,114,0
Chr3	21917453	.	A	T	89236.8	.	AC=146;AF=1.00;AN=146;BaseQRankSum=1.86;DP=3066;ExcessHet=0.0000;FS=0.000;InbreedingCoeff=-0.0009;MLEAC=146;MLEAF=1.00;MQ=60.00;MQRankSum=0.00;QD=26.69;ReadPosRankSum=1.74;SOR=0.827	GT:AD:DP:GQ:PL	1/1:0,39:39:99:1584,117,0	1/1:0,37:37:99:1488,111,0	1/1:0,36:36:99:1462,108,0	1/1:0,46:46:99:1869,138,0	1/1:0,28:28:84:1150,84,0	1/1:0,13:13:39:514,39,0	1/1:0,33:33:99:1351,99,0	1/1:0,40:40:99:1662,120,0	1/1:0,38:38:99:1529,114,0	1/1:0,44:44:99:1740,132,0	1/1:0,34:34:99:1385,102,0	1/1:0,32:32:96:1298,96,0	1/1:0,24:24:72:961,72,0	1/1:0,21:21:63:826,63,0	1/1:0,37:37:99:1463,111,0	1/1:0,22:22:66:880,66,0	1/1:0,23:23:69:888,69,0	1/1:0,24:24:72:984,72,0	1/1:0,8:8:24:322,24,0	1/1:0,23:23:69:934,69,0	1/1:0,24:24:72:866,72,0	1/1:0,31:31:93:1214,93,0	1/1:0,29:29:87:1149,87,0	1/1:0,3:3:9:126,9,0	1/1:0,22:22:66:906,66,0	1/1:0,26:26:78:1084,78,0	1/1:0,9:9:27:373,27,0	1/1:0,17:17:51:682,51,0	1/1:0,21:21:63:823,63,0	1/1:0,41:41:99:1668,123,0	1/1:0,30:30:90:1199,90,0	1/1:0,42:42:99:1655,126,0	1/1:0,48:48:99:1919,144,0	1/1:0,34:34:99:1344,102,0	1/1:0,23:23:69:950,69,0	1/1:0,8:8:24:330,24,0	1/1:0,33:33:99:1354,99,0	1/1:0,61:61:99:2490,184,0	1/1:0,24:24:72:952,72,0	1/1:0,25:25:75:1030,75,0	1/1:0,19:19:57:715,57,0	1/1:0,38:38:99:1568,114,0	1/1:0,7:7:21:292,21,0	1/1:0,28:28:84:1139,84,0	1/1:0,36:36:99:1505,108,0	1/1:0,32:32:96:1325,96,0	1/1:0,28:28:84:1163,84,0	1/1:0,20:20:60:743,60,0	1/1:0,50:50:99:2078,150,0	1/1:0,35:35:99:1403,105,0	1/1:0,18:18:54:635,54,0	1/1:0,32:32:96:1154,96,0	1/1:0,42:42:99:1721,126,0	1/1:0,40:40:99:1572,120,0	1/1:0,26:26:78:1018,78,0	1/1:0,28:28:84:1132,84,0	1/1:0,42:42:99:1657,126,0	1/1:0,28:28:84:1158,84,0	1/1:0,31:31:93:1222,93,0	1/1:0,10:10:30:415,30,0	1/1:0,29:29:87:1137,87,0	1/1:0,26:26:78:1073,78,0	1/1:0,28:28:84:1109,84,0	1/1:1,36:37:99:1415,101,0	1/1:0,43:43:99:1701,129,0	1/1:0,18:18:54:746,54,0	1/1:0,39:39:99:1495,117,0	1/1:0,55:55:99:2256,166,0	1/1:0,42:42:99:1657,126,0	1/1:1,22:23:29:837,29,0	1/1:0,40:40:99:1623,120,0	1/1:0,44:44:99:1747,132,0	1/1:0,18:18:54:723,54,0
Chr3	21917558	.	C	T	25729.5	.	AC=111;AF=0.760;AN=146;BaseQRankSum=1.85;DP=2132;ExcessHet=0.0000;FS=39.661;InbreedingCoeff=0.7083;MLEAC=110;MLEAF=0.753;MQ=60.00;MQRankSum=0.00;QD=30.13;ReadPosRankSum=1.34;SOR=3.389	GT:AD:DP:GQ:PL	0/0:36,0:36:99:0,99,1274	0/0:37,0:37:99:0,99,1485	1/1:0,16:16:48:636,48,0	1/1:0,25:25:75:1048,75,0	1/1:0,15:15:45:622,45,0	1/1:0,3:3:9:124,9,0	1/1:0,13:13:39:526,39,0	1/1:0,6:6:18:248,18,0	1/1:2,16:18:5:612,5,0	0/0:41,0:41:99:0,114,1710	1/1:0,16:16:48:663,48,0	0/1:14,2:16:35:35,0,465	1/1:0,8:8:24:322,24,0	1/1:0,13:13:39:522,39,0	1/1:0,10:10:30:400,30,0	1/1:0,8:8:24:331,24,0	1/1:0,8:8:24:318,24,0	1/1:0,12:12:36:503,36,0	1/1:0,3:3:9:122,9,0	1/1:0,11:11:33:460,33,0	1/1:0,9:9:27:332,27,0	1/1:0,10:10:30:417,30,0	1/1:0,16:16:48:658,48,0	1/1:0,2:2:6:79,6,0	1/1:0,13:13:39:541,39,0	1/1:0,8:8:24:332,24,0	0/1:1,3:4:29:112,0,29	1/1:0,4:4:12:161,12,0	0/1:7,17:24:99:608,0,171	0/1:24,9:33:99:274,0,786	0/0:27,0:27:81:0,81,1009	0/0:33,0:33:93:0,93,1395	0/0:35,0:35:99:0,99,1239	0/0:30,0:30:84:0,84,1260	1/1:0,8:8:24:320,24,0	1/1:0,5:5:15:212,15,0	1/1:0,20:20:60:837,60,0	0/0:43,0:43:99:0,113,1488	1/1:0,10:10:30:419,30,0	1/1:0,7:7:21:284,21,0	1/1:0,13:13:39:524,39,0	1/1:0,14:14:42:588,42,0	1/1:0,6:6:18:246,18,0	1/1:0,18:18:54:699,54,0	1/1:0,15:15:45:632,45,0	0/0:42,0:42:99:0,105,1575	1/1:0,9:9:27:379,27,0	0/0:24,0:24:69:0,69,1035	0/0:41,0:41:99:0,101,1706	1/1:0,11:11:33:425,33,0	1/1:0,12:12:36:436,36,0	1/1:0,12:12:36:454,36,0	1/1:0,9:9:27:371,27,0	1/1:0,13:13:39:482,39,0	1/1:0,13:13:39:520,39,0	1/1:0,10:10:30:418,30,0	0/1:12,14:26:99:448,0,317	0/0:35,0:35:99:0,102,1225	1/1:0,19:19:57:772,57,0	1/1:0,4:4:12:162,12,0	1/1:0,11:11:33:443,33,0	0/1:13,7:20:99:202,0,431	1/1:0,8:8:24:318,24,0	1/1:0,17:17:51:694,51,0	0/0:35,0:35:99:0,99,1271	1/1:0,13:13:39:548,39,0	1/1:0,16:16:48:632,48,0	0/0:36,0:36:99:0,99,1485	0/1:11,7:18:99:230,0,396	1/1:0,9:9:27:358,27,0	1/1:0,8:8:24:331,24,0	1/1:0,13:13:39:526,39,0	1/1:0,9:9:27:365,27,0
Chr3	21917661	.	C	CA,CAA	46694.1	.	AC=137,9;AF=0.938,0.062;AN=146;BaseQRankSum=1.91;DP=1640;ExcessHet=0.0000;FS=0.000;InbreedingCoeff=NaN;MLEAC=139,7;MLEAF=0.952,0.048;MQ=60.00;MQRankSum=0.00;QD=32.20;ReadPosRankSum=-1.105e+00;SOR=2.781	GT:AD:DP:GQ:PL	1/2:1,25,4:30:35:844,96,35,685,0,696	1/1:0,20,0:20:60:635,60,0,635,60,635	1/1:0,28,0:28:84:889,84,0,889,84,889	1/1:1,32,0:33:76:994,76,0,997,96,1017	1/1:0,17,0:17:51:540,51,0,540,51,540	1/1:0,3,0:3:9:95,9,0,95,9,95	1/1:0,17,0:17:51:540,51,0,540,51,540	1/1:0,14,0:14:42:445,42,0,445,42,445	1/1:0,23,0:23:69:709,69,0,709,69,709	1/1:0,44,0:44:99:1398,132,0,1398,132,1398	1/1:1,26,0:27:49:773,49,0,776,78,805	1/1:0,19,0:19:57:583,57,0,583,57,583	1/1:0,11,0:11:33:350,33,0,350,33,350	1/1:0,15,0:15:45:477,45,0,477,45,477	1/1:0,24,0:24:72:763,72,0,763,72,763	1/1:0,18,0:18:54:572,54,0,572,54,572	1/2:0,16,2:18:8:537,61,8,455,0,444	1/1:0,17,0:17:51:540,51,0,540,51,540	1/1:0,5,0:5:15:159,15,0,159,15,159	1/1:0,13,0:13:39:413,39,0,413,39,413	1/1:0,23,0:23:69:710,69,0,710,69,710	1/1:0,18,0:18:54:572,54,0,572,54,572	1/1:0,21,0:21:63:664,63,0,664,63,664	1/1:0,4,0:4:12:127,12,0,127,12,127	1/1:0,18,0:18:54:551,54,0,551,54,551	1/1:0,11,0:11:33:350,33,0,350,33,350	1/1:0,4,0:4:12:127,12,0,127,12,127	1/1:0,10,0:10:30:318,30,0,318,30,318	1/1:0,25,2:27:19:815,80,0,730,19,717	1/1:0,26,0:26:78:826,78,0,826,78,827	1/2:0,17,2:19:5:566,61,5,484,0,473	1/1:0,23,0:23:69:707,69,0,707,69,707	1/1:0,25,2:27:19:816,80,0,730,19,717	1/1:0,23,0:23:69:731,69,0,731,69,731	1/1:0,15,0:15:45:477,45,0,477,45,477	1/1:0,8,0:8:24:233,24,0,233,24,233	1/2:0,23,3:26:15:777,92,15,654,0,639	1/1:0,39,0:39:99:1239,117,0,1239,117,1239	1/1:0,14,0:14:42:445,42,0,445,42,445	1/1:0,25,0:25:75:786,75,0,786,75,787	1/1:0,15,0:15:45:477,45,0,477,45,477	1/1:0,22,0:22:66:699,66,0,699,66,700	1/1:0,6,0:6:18:191,18,0,191,18,191	1/2:0,15,3:18:39:547,92,39,427,0,413	1/2:0,18,3:21:30:633,92,30,512,0,498	1/1:0,34,0:34:99:1059,102,0,1059,102,1059	1/1:0,16,0:16:46:479,46,0,479,46,480	1/1:0,19,2:21:1:625,62,0,542,1,530	1/1:0,38,0:38:99:1206,114,0,1206,114,1206	1/1:0,24,0:24:72:742,72,0,742,72,742	1/2:0,8,2:10:32:307,61,32,228,0,219	1/1:0,20,0:20:60:636,60,0,636,60,636	1/1:0,24,0:24:72:763,72,0,763,72,763	1/1:0,23,0:23:69:731,69,0,731,69,731	1/1:0,17,0:17:51:540,51,0,540,51,540	1/1:0,17,0:17:51:540,51,0,540,51,540	1/2:0,23,3:26:15:777,92,15,654,0,638	1/1:0,32,3:35:12:1047,104,0,922,12,904	1/1:0,25,0:25:75:794,75,0,795,75,795	1/1:0,5,0:5:15:159,15,0,159,15,159	1/2:0,13,2:15:17:451,61,17,370,0,360	1/1:0,22,0:22:66:699,66,0,699,66,699	1/1:0,13,0:13:39:413,39,0,413,39,413	1/1:0,23,0:23:69:731,69,0,731,69,731	1/1:0,30,0:30:90:932,90,0,932,90,932	1/1:0,15,0:15:45:477,45,0,477,45,477	1/1:0,21,0:21:63:667,63,0,667,63,667	1/1:0,33,0:33:97:1019,97,0,1019,97,1019	1/1:0,23,0:23:69:731,69,0,731,69,731	1/1:0,12,0:12:36:381,36,0,381,36,381	1/1:0,19,0:19:57:604,57,0,604,57,604	1/1:0,19,0:19:57:604,57,0,604,57,604	1/1:0,11,0:11:33:350,33,0,350,33,350
Chr3	21917696	.	GA	G	37.17	.	AC=1;AF=6.849e-03;AN=146;BaseQRankSum=-1.834e+00;DP=1190;ExcessHet=0.0000;FS=4.771;InbreedingCoeff=-0.0102;MLEAC=1;MLEAF=6.849e-03;MQ=60.00;MQRankSum=0.00;QD=6.20;ReadPosRankSum=-8.420e-01;SOR=0.039	GT:AD:DP:GQ:PL	0/0:23,0:23:60:0,60,870	0/0:15,0:15:42:0,42,630	0/0:27,0:27:72:0,72,1080	0/0:30,0:30:81:0,81,1215	0/0:8,0:8:24:0,24,302	0/0:2,0:2:6:0,6,76	0/0:14,0:14:39:0,39,585	0/0:9,0:9:27:0,27,338	0/0:14,0:14:42:0,42,527	0/0:35,0:35:99:0,102,1530	0/0:22,0:22:60:0,60,900	0/0:12,0:12:33:0,33,495	0/0:9,0:9:27:0,27,307	0/0:14,0:14:30:0,30,450	0/0:22,0:22:60:0,60,796	0/0:14,0:14:39:0,39,585	0/0:11,0:11:33:0,33,371	0/0:20,0:20:60:0,60,698	0/0:8,0:8:24:0,24,279	0/0:16,0:16:45:0,45,675	0/0:19,0:19:42:0,42,630	0/0:15,0:15:33:0,33,495	0/0:16,0:16:48:0,48,591	0/0:3,0:3:9:0,9,111	0/0:13,0:13:30:0,30,450	0/0:13,0:13:39:0,39,470	0/0:4,0:4:12:0,12,146	0/0:8,0:8:24:0,24,246	0/0:21,0:21:60:0,60,723	0/0:27,0:27:69:0,69,1035	0/0:18,0:18:51:0,51,765	0/0:22,0:22:60:0,60,900	0/0:22,0:22:60:0,60,827	0/0:19,0:19:57:0,57,668	0/0:16,0:16:39:0,39,585	0/0:6,0:6:18:0,18,222	0/0:22,0:22:63:0,63,945	0/0:36,0:36:93:0,93,1395	0/0:10,0:10:30:0,30,349	0/0:22,0:22:57:0,57,855	0/0:12,0:12:33:0,33,495	0/0:15,0:15:45:0,45,553	0/0:6,0:6:18:0,18,217	0/0:18,0:18:48:0,48,720	0/0:16,0:16:42:0,42,630	0/0:24,0:24:72:0,72,827	0/0:8,0:8:24:0,24,297	0/0:18,0:18:54:0,54,544	0/0:32,0:32:90:0,90,1350	0/0:19,0:19:51:0,51,765	0/0:6,0:6:15:0,15,225	0/0:19,0:19:48:0,48,720	0/0:19,0:19:51:0,51,765	0/0:22,0:22:60:0,60,900	0/0:12,0:12:36:0,36,414	0/0:15,0:15:36:0,36,540	0/0:19,0:19:48:0,48,720	0/0:28,0:28:72:0,72,1080	0/0:23,0:23:60:0,60,900	0/1:4,2:6:56:56,0,130	0/0:14,0:14:39:0,39,585	0/0:21,0:21:51:0,51,765	0/0:8,0:8:21:0,21,315	0/0:18,0:18:54:0,54,657	0/0:21,0:21:60:0,60,900	0/0:13,0:13:36:0,36,540	0/0:16,0:16:48:0,48,619	0/0:23,0:23:63:0,63,945	0/0:16,0:16:45:0,45,675	0/0:8,0:8:24:0,24,272	0/0:15,0:15:39:0,39,585	0/0:13,0:13:24:0,24,360	0/0:10,0:10:24:0,24,360
Chr3	21918389	.	GA	G	453.02	.	AC=8;AF=0.500;AN=16;DP=17;ExcessHet=0.0000;FS=0.000;InbreedingCoeff=0.3527;MLEAC=44;MLEAF=1.00;MQ=60.00;QD=27.27;SOR=0.693	GT:AD:DP:GQ:PL	./.:1,0:1:0:0,0,0	./.:0,0:0:0:0,0,0	./.:0,0:0:0:0,0,0	0/0:1,0:1:3:0,3,19	./.:0,0:0:0:0,0,0	./.:0,0:0:0:0,0,0	./.:0,0:0:0:0,0,0	./.:0,0:0:0:0,0,0	./.:0,0:0:0:0,0,0	./.:0,0:0:0:0,0,0	0/0:1,0:1:3:0,3,33	./.:0,0:0:0:0,0,0	./.:0,0:0:0:0,0,0	./.:0,0:0:0:0,0,0	./.:0,0:0:0:0,0,0	./.:0,0:0:0:0,0,0	./.:0,0:0:0:0,0,0	./.:0,0:0:0:0,0,0	./.:0,0:0:0:0,0,0	./.:0,0:0:0:0,0,0	./.:0,0:0:0:0,0,0	./.:0,0:0:0:0,0,0	./.:1,0:1:0:0,0,0	./.:0,0:0:0:0,0,0	./.:0,0:0:0:0,0,0	./.:0,0:0:0:0,0,0	./.:0,0:0:0:0,0,0	0/0:1,0:1:3:0,3,22	./.:0,0:0:0:0,0,0	./.:0,0:0:0:0,0,0	./.:0,0:0:0:0,0,0	./.:0,0:0:0:0,0,0	./.:0,0:0:0:0,0,0	./.:1,0:1:0:0,0,0	./.:0,0:0:0:0,0,0	./.:0,0:0:0:0,0,0	./.:0,0:0:0:0,0,0	./.:0,0:0:0:0,0,0	./.:0,0:0:0:0,0,0	./.:0,0:0:0:0,0,0	./.:0,0:0:0:0,0,0	./.:0,0:0:0:0,0,0	./.:0,0:0:0:0,0,0	./.:0,0:0:0:0,0,0	1/1:0,3:3:9:85,9,0	./.:0,0:0:0:0,0,0	./.:0,0:0:0:0,0,0	./.:0,0:0:0:0,0,0	./.:0,0:0:0:0,0,0	1/1:0,2:2:6:56,6,0	./.:0,0:0:0:0,0,0	./.:0,0:0:0:0,0,0	./.:0,0:0:0:0,0,0	./.:0,0:0:0:0,0,0	./.:0,0:0:0:0,0,0	./.:0,0:0:0:0,0,0	./.:0,0:0:0:0,0,0	./.:0,0:0:0:0,0,0	./.:0,0:0:0:0,0,0	./.:0,0:0:0:0,0,0	./.:0,0:0:0:0,0,0	1/1:0,3:3:9:85,9,0	./.:0,0:0:0:0,0,0	./.:0,0:0:0:0,0,0	./.:0,0:0:0:0,0,0	0/0:1,0:1:3:0,3,35	./.:0,0:0:0:0,0,0	./.:0,0:0:0:0,0,0	./.:0,0:0:0:0,0,0	./.:0,0:0:0:0,0,0	./.:0,0:0:0:0,0,0	1/1:0,2:2:6:56,6,0	./.:0,0:0:0:0,0,0
Chr3	21918437	.	C	CA	612.12	.	AC=14;AF=0.280;AN=50;DP=55;ExcessHet=0.0000;FS=0.000;InbreedingCoeff=0.3786;MLEAC=37;MLEAF=0.740;MQ=60.00;QD=29.80;SOR=1.863	GT:AD:DP:GQ:PL	1/1:0,1:1:3:30,3,0	1/1:0,4:4:12:102,12,0	./.:0,0:0:0:0,0,0	1/1:0,3:3:9:91,9,0	./.:0,0:0:0:0,0,0	./.:0,0:0:0:0,0,0	./.:0,0:0:0:0,0,0	./.:0,0:0:0:0,0,0	./.:0,0:0:0:0,0,0	0/0:2,0:2:6:0,6,40	0/0:1,0:1:3:0,3,21	./.:0,0:0:0:0,0,0	./.:0,0:0:0:0,0,0	./.:0,0:0:0:0,0,0	./.:0,0:0:0:0,0,0	0/0:1,0:1:3:0,3,22	./.:0,0:0:0:0,0,0	0/0:1,0:1:3:0,3,36	./.:0,0:0:0:0,0,0	./.:0,0:0:0:0,0,0	./.:0,0:0:0:0,0,0	./.:0,0:0:0:0,0,0	0/0:1,0:1:3:0,3,37	1/1:0,2:2:6:61,6,0	./.:0,0:0:0:0,0,0	./.:0,0:0:0:0,0,0	./.:0,0:0:0:0,0,0	./.:0,0:0:0:0,0,0	./.:0,0:0:0:0,0,0	./.:0,0:0:0:0,0,0	./.:0,0:0:0:0,0,0	./.:0,0:0:0:0,0,0	0/0:1,0:1:3:0,3,33	0/0:3,0:3:9:0,9,95	./.:0,0:0:0:0,0,0	./.:0,0:0:0:0,0,0	./.:0,0:0:0:0,0,0	./.:0,0:0:0:0,0,0	0/0:1,0:1:3:0,3,34	./.:0,0:0:0:0,0,0	./.:0,0:0:0:0,0,0	./.:0,0:0:0:0,0,0	./.:0,0:0:0:0,0,0	0/0:1,0:1:3:0,3,15	1/1:0,3:3:9:91,9,0	./.:0,0:0:0:0,0,0	./.:0,0:0:0:0,0,0	./.:0,0:0:0:0,0,0	./.:0,0:0:0:0,0,0	0/0:2,0:2:6:0,6,74	0/0:2,0:2:3:0,3,45	./.:0,0:0:0:0,0,0	0/0:1,0:1:3:0,3,35	./.:0,0:0:0:0,0,0	./.:0,0:0:0:0,0,0	0/0:1,0:1:3:0,3,13	./.:0,0:0:0:0,0,0	./.:0,0:0:0:0,0,0	0/0:1,0:1:3:0,3,35	1/1:0,2:2:6:61,6,0	./.:0,0:0:0:0,0,0	0/0:4,0:4:3:0,3,45	./.:0,0:0:0:0,0,0	./.:0,0:0:0:0,0,0	0/0:1,0:1:3:0,3,22	0/0:1,0:1:3:0,3,35	./.:0,0:0:0:0,0,0	0/0:2,0:2:6:0,6,60	./.:0,0:0:0:0,0,0	./.:0,0:0:0:0,0,0	./.:0,0:0:0:0,0,0	1/1:0,3:3:9:91,9,0	./.:0,0:0:0:0,0,0
Chr3	21918990	.	A	ATT,AT	195.79	.	AC=2,3;AF=0.036,0.054;AN=56;BaseQRankSum=0.967;DP=41;ExcessHet=0.0000;FS=4.771;InbreedingCoeff=0.3312;MLEAC=4,8;MLEAF=0.071,0.143;MQ=60.00;MQRankSum=0.00;QD=27.97;ReadPosRankSum=0.967;SOR=2.225	GT:AD:DP:GQ:PL	./.:0,0,0:0:0:0,0,0,0,0,0	0/0:1,0,0:1:3:0,3,20,3,20,20	./.:0,0,0:0:0:0,0,0,0,0,0	0/0:3,0,0:3:6:0,6,90,6,90,90	./.:0,0,0:0:0:0,0,0,0,0,0	./.:0,0,0:0:0:0,0,0,0,0,0	./.:0,0,0:0:0:0,0,0,0,0,0	./.:0,0,0:0:0:0,0,0,0,0,0	./.:0,0,0:0:0:0,0,0,0,0,0	./.:0,0,0:0:0:0,0,0,0,0,0	./.:0,0,0:0:0:0,0,0,0,0,0	0/0:1,0,0:1:3:0,3,23,3,23,23	./.:0,0,0:0:0:0,0,0,0,0,0	./.:0,0,0:0:0:0,0,0,0,0,0	./.:0,0,0:0:0:0,0,0,0,0,0	./.:0,0,0:0:0:0,0,0,0,0,0	./.:0,0,0:0:0:0,0,0,0,0,0	0/0:2,0,0:2:6:0,6,74,6,74,74	./.:0,0,0:0:0:0,0,0,0,0,0	./.:0,0,0:0:0:0,0,0,0,0,0	0/0:1,0,0:1:3:0,3,32,3,32,32	./.:0,0,0:0:0:0,0,0,0,0,0	./.:0,0,0:0:0:0,0,0,0,0,0	./.:0,0,0:0:0:0,0,0,0,0,0	./.:0,0,0:0:0:0,0,0,0,0,0	./.:0,0,0:0:0:0,0,0,0,0,0	./.:0,0,0:0:0:0,0,0,0,0,0	0/0:1,0,0:1:3:0,3,33,3,33,33	0/0:1,0,0:1:3:0,3,20,3,20,20	1/1:0,2,0:2:6:83,6,0,83,6,83	./.:0,0,0:0:0:0,0,0,0,0,0	./.:0,0,0:0:0:0,0,0,0,0,0	2/2:0,0,2:2:6:64,64,64,6,6,0	./.:0,0,0:0:0:0,0,0,0,0,0	./.:0,0,0:0:0:0,0,0,0,0,0	0/0:1,0,0:1:3:0,3,20,3,20,20	0/0:1,0,0:1:3:0,3,32,3,32,32	./.:0,0,0:0:0:0,0,0,0,0,0	0/0:2,0,0:2:6:0,6,48,6,48,48	0/0:2,0,0:2:6:0,6,73,6,73,73	./.:0,0,0:0:0:0,0,0,0,0,0	./.:0,0,0:0:0:0,0,0,0,0,0	./.:0,0,0:0:0:0,0,0,0,0,0	./.:0,0,0:0:0:0,0,0,0,0,0	0/0:1,0,0:1:3:0,3,38,3,38,38	0/0:1,0,0:1:3:0,3,35,3,35,35	0/0:1,0,0:1:3:0,3,19,3,19,19	./.:0,0,0:0:0:0,0,0,0,0,0	./.:0,0,0:0:0:0,0,0,0,0,0	0/0:2,0,0:2:6:0,6,61,6,61,61	0/0:1,0,0:1:3:0,3,27,3,27,27	0/0:1,0,0:1:3:0,3,20,3,20,20	./.:0,0,0:0:0:0,0,0,0,0,0	./.:0,0,0:0:0:0,0,0,0,0,0	0/0:1,0,0:1:3:0,3,18,3,18,18	0/0:2,0,0:2:6:0,6,38,6,38,38	./.:0,0,0:0:0:0,0,0,0,0,0	./.:0,0,0:0:0:0,0,0,0,0,0	0/0:1,0,0:1:3:0,3,37,3,37,37	0/0:1,0,0:1:3:0,3,37,3,37,37	0/0:1,0,0:1:3:0,3,35,3,35,35	0/2:1,0,2:3:23:55,58,87,0,29,23	./.:0,0,0:0:0:0,0,0,0,0,0	0/0:1,0,0:1:3:0,3,37,3,37,37	./.:0,0,0:0:0:0,0,0,0,0,0	./.:0,0,0:0:0:0,0,0,0,0,0	./.:0,0,0:0:0:0,0,0,0,0,0	0/0:1,0,0:1:3:0,3,21,3,21,21	0/0:3,0,0:3:9:0,9,84,9,84,84	./.:0,0,0:0:0:0,0,0,0,0,0	./.:0,0,0:0:0:0,0,0,0,0,0	./.:0,0,0:0:0:0,0,0,0,0,0	./.:0,0,0:0:0:0,0,0,0,0,0
Chr3	21919049	.	G	GT,GTTT	135.33	.	AC=2,2;AF=0.037,0.037;AN=54;DP=40;ExcessHet=0.0000;FS=0.000;InbreedingCoeff=0.3548;MLEAC=4,4;MLEAF=0.074,0.074;MQ=60.00;QD=33.83;SOR=0.693	GT:AD:DP:GQ:PL	./.:0,0,0:0:0:0,0,0,0,0,0	./.:0,0,0:0:0:0,0,0,0,0,0	./.:0,0,0:0:0:0,0,0,0,0,0	0/0:2,0,0:2:3:0,3,45,3,45,45	./.:0,0,0:0:0:0,0,0,0,0,0	0/0:1,0,0:1:3:0,3,14,3,14,14	./.:0,0,0:0:0:0,0,0,0,0,0	./.:0,0,0:0:0:0,0,0,0,0,0	./.:0,0,0:0:0:0,0,0,0,0,0	./.:0,0,0:0:0:0,0,0,0,0,0	./.:0,0,0:0:0:0,0,0,0,0,0	0/0:1,0,0:1:3:0,3,19,3,19,19	./.:0,0,0:0:0:0,0,0,0,0,0	./.:0,0,0:0:0:0,0,0,0,0,0	./.:0,0,0:0:0:0,0,0,0,0,0	./.:0,0,0:0:0:0,0,0,0,0,0	./.:0,0,0:0:0:0,0,0,0,0,0	0/0:2,0,0:2:6:0,6,57,6,57,57	./.:0,0,0:0:0:0,0,0,0,0,0	./.:0,0,0:0:0:0,0,0,0,0,0	1/1:0,2,0:2:6:56,6,0,56,6,56	./.:0,0,0:0:0:0,0,0,0,0,0	./.:0,0,0:0:0:0,0,0,0,0,0	./.:0,0,0:0:0:0,0,0,0,0,0	./.:0,0,0:0:0:0,0,0,0,0,0	./.:0,0,0:0:0:0,0,0,0,0,0	./.:0,0,0:0:0:0,0,0,0,0,0	./.:0,0,0:0:0:0,0,0,0,0,0	0/0:1,0,0:1:3:0,3,22,3,22,22	0/0:3,0,0:3:9:0,9,80,9,80,80	./.:0,0,0:0:0:0,0,0,0,0,0	./.:0,0,0:0:0:0,0,0,0,0,0	0/0:1,0,0:1:3:0,3,22,3,22,22	./.:0,0,0:0:0:0,0,0,0,0,0	./.:0,0,0:0:0:0,0,0,0,0,0	0/0:1,0,0:1:3:0,3,35,3,35,35	./.:0,0,0:0:0:0,0,0,0,0,0	./.:0,0,0:0:0:0,0,0,0,0,0	0/0:2,0,0:2:6:0,6,48,6,48,48	2/2:0,0,2:2:6:90,90,90,6,6,0	./.:0,0,0:0:0:0,0,0,0,0,0	./.:0,0,0:0:0:0,0,0,0,0,0	./.:0,0,0:0:0:0,0,0,0,0,0	./.:0,0,0:0:0:0,0,0,0,0,0	0/0:1,0,0:1:3:0,3,15,3,15,15	0/0:1,0,0:1:3:0,3,31,3,31,31	0/0:1,0,0:1:3:0,3,19,3,19,19	./.:0,0,0:0:0:0,0,0,0,0,0	./.:0,0,0:0:0:0,0,0,0,0,0	0/0:1,0,0:1:3:0,3,22,3,22,22	0/0:2,0,0:2:6:0,6,45,6,45,45	0/0:2,0,0:2:6:0,6,58,6,58,58	0/0:1,0,0:1:3:0,3,14,3,14,14	./.:0,0,0:0:0:0,0,0,0,0,0	0/0:1,0,0:1:3:0,3,18,3,18,18	0/0:3,0,0:3:6:0,6,90,6,90,90	./.:0,0,0:0:0:0,0,0,0,0,0	./.:0,0,0:0:0:0,0,0,0,0,0	0/0:1,0,0:1:3:0,3,37,3,37,37	0/0:2,0,0:2:6:0,6,62,6,62,62	./.:0,0,0:0:0:0,0,0,0,0,0	0/0:1,0,0:1:3:0,3,38,3,38,38	./.:0,0,0:0:0:0,0,0,0,0,0	0/0:1,0,0:1:3:0,3,14,3,14,14	./.:0,0,0:0:0:0,0,0,0,0,0	./.:0,0,0:0:0:0,0,0,0,0,0	./.:0,0,0:0:0:0,0,0,0,0,0	0/0:1,0,0:1:3:0,3,33,3,33,33	0/0:2,0,0:2:6:0,6,56,6,56,56	0/0:1,0,0:1:3:0,3,32,3,32,32	./.:0,0,0:0:0:0,0,0,0,0,0	./.:0,0,0:0:0:0,0,0,0,0,0	./.:0,0,0:0:0:0,0,0,0,0,0
Chr3	21919171	.	T	G	300.48	.	AC=4;AF=1.00;AN=4;DP=21;ExcessHet=0.0000;FS=0.000;InbreedingCoeff=0.3403;MLEAC=31;MLEAF=1.00;MQ=60.00;QD=31.83;SOR=1.609	GT:AD:DP:GQ:PGT:PID:PL:PS	./.:0,0:0:0:.:.:0,0,0	./.:0,0:0:0:.:.:0,0,0	./.:0,0:0:0:.:.:0,0,0	./.:0,0:0:0:.:.:0,0,0	./.:0,0:0:0:.:.:0,0,0	./.:0,0:0:0:.:.:0,0,0	./.:0,0:0:0:.:.:0,0,0	./.:0,0:0:0:.:.:0,0,0	./.:0,0:0:0:.:.:0,0,0	./.:1,0:1:0:.:.:0,0,0	./.:0,0:0:0:.:.:0,0,0	./.:0,0:0:0:.:.:0,0,0	./.:0,0:0:0:.:.:0,0,0	./.:0,0:0:0:.:.:0,0,0	./.:0,0:0:0:.:.:0,0,0	./.:0,0:0:0:.:.:0,0,0	./.:1,0:1:0:.:.:0,0,0	./.:1,0:1:0:.:.:0,0,0	./.:0,0:0:0:.:.:0,0,0	./.:0,0:0:0:.:.:0,0,0	./.:0,0:0:0:.:.:0,0,0	./.:1,0:1:0:.:.:0,0,0	./.:0,0:0:0:.:.:0,0,0	./.:0,0:0:0:.:.:0,0,0	./.:0,0:0:0:.:.:0,0,0	./.:0,0:0:0:.:.:0,0,0	./.:0,0:0:0:.:.:0,0,0	./.:0,0:0:0:.:.:0,0,0	./.:1,0:1:0:.:.:0,0,0	./.:0,0:0:0:.:.:0,0,0	./.:0,0:0:0:.:.:0,0,0	./.:0,0:0:0:.:.:0,0,0	./.:0,0:0:0:.:.:0,0,0	./.:0,0:0:0:.:.:0,0,0	./.:0,0:0:0:.:.:0,0,0	./.:1,0:1:0:.:.:0,0,0	./.:0,0:0:0:.:.:0,0,0	./.:0,0:0:0:.:.:0,0,0	./.:1,0:1:0:.:.:0,0,0	./.:1,0:1:0:.:.:0,0,0	./.:1,0:1:0:.:.:0,0,0	./.:0,0:0:0:.:.:0,0,0	./.:0,0:0:0:.:.:0,0,0	./.:0,0:0:0:.:.:0,0,0	./.:0,0:0:0:.:.:0,0,0	./.:0,0:0:0:.:.:0,0,0	./.:0,0:0:0:.:.:0,0,0	./.:0,0:0:0:.:.:0,0,0	./.:0,0:0:0:.:.:0,0,0	./.:1,0:1:0:.:.:0,0,0	1|1:0,2:2:6:1|1:21919171_T_G:90,6,0:21919171	./.:1,0:1:0:.:.:0,0,0	1|1:0,2:2:6:1|1:21919171_T_G:90,6,0:21919171	./.:0,0:0:0:.:.:0,0,0	./.:0,0:0:0:.:.:0,0,0	./.:0,0:0:0:.:.:0,0,0	./.:1,0:1:0:.:.:0,0,0	./.:0,0:0:0:.:.:0,0,0	./.:0,0:0:0:.:.:0,0,0	./.:0,0:0:0:.:.:0,0,0	./.:0,0:0:0:.:.:0,0,0	./.:1,0:1:0:.:.:0,0,0	./.:0,0:0:0:.:.:0,0,0	./.:0,0:0:0:.:.:0,0,0	./.:0,0:0:0:.:.:0,0,0	./.:0,0:0:0:.:.:0,0,0	./.:0,0:0:0:.:.:0,0,0	./.:1,0:1:0:.:.:0,0,0	./.:0,0:0:0:.:.:0,0,0	./.:0,0:0:0:.:.:0,0,0	./.:1,0:1:0:.:.:0,0,0	./.:1,0:1:0:.:.:0,0,0	./.:1,0:1:0:.:.:0,0,0
Chr3	21919182	.	GT	G	202.07	.	AC=3;AF=0.107;AN=28;DP=30;ExcessHet=0.0000;FS=4.771;InbreedingCoeff=0.3131;MLEAC=13;MLEAF=0.464;MQ=60.00;MQRankSum=0.00;QD=36.25;SOR=1.447	GT:AD:DP:GQ:PGT:PID:PL:PS	0/0:1,0:1:3:.:.:0,3,19	./.:0,0:0:0:.:.:0,0,0	./.:0,0:0:0:.:.:0,0,0	./.:0,0:0:0:.:.:0,0,0	./.:0,0:0:0:.:.:0,0,0	./.:0,0:0:0:.:.:0,0,0	0/0:1,0:1:3:.:.:0,3,38	./.:0,0:0:0:.:.:0,0,0	0/0:1,0:1:3:.:.:0,3,40	0/0:1,0:1:3:.:.:0,3,16	./.:0,0:0:0:.:.:0,0,0	./.:0,0:0:0:.:.:0,0,0	0/0:1,0:1:3:.:.:0,3,13	./.:0,0:0:0:.:.:0,0,0	./.:0,0:0:0:.:.:0,0,0	./.:0,0:0:0:.:.:0,0,0	./.:1,0:1:0:.:.:0,0,0	./.:2,0:2:0:.:.:0,0,0	./.:0,0:0:0:.:.:0,0,0	./.:0,0:0:0:.:.:0,0,0	./.:0,0:0:0:.:.:0,0,0	./.:1,0:1:0:.:.:0,0,0	0/0:1,0:1:3:.:.:0,3,22	./.:0,0:0:0:.:.:0,0,0	./.:0,0:0:0:.:.:0,0,0	./.:0,0:0:0:.:.:0,0,0	./.:0,0:0:0:.:.:0,0,0	./.:0,0:0:0:.:.:0,0,0	./.:0,0:0:0:.:.:0,0,0	./.:0,0:0:0:.:.:0,0,0	./.:0,0:0:0:.:.:0,0,0	./.:0,0:0:0:.:.:0,0,0	0/0:1,0:1:3:.:.:0,3,32	./.:0,0:0:0:.:.:0,0,0	./.:0,0:0:0:.:.:0,0,0	./.:0,0:0:0:.:.:0,0,0	./.:0,0:0:0:.:.:0,0,0	./.:0,0:0:0:.:.:0,0,0	0/0:1,0:1:3:.:.:0,3,37	./.:0,0:0:0:.:.:0,0,0	./.:0,0:0:0:.:.:0,0,0	./.:0,0:0:0:.:.:0,0,0	./.:0,0:0:0:.:.:0,0,0	./.:0,0:0:0:.:.:0,0,0	./.:0,0:0:0:.:.:0,0,0	./.:1,0:1:0:.:.:0,0,0	./.:0,0:0:0:.:.:0,0,0	./.:0,0:0:0:.:.:0,0,0	./.:0,0:0:0:.:.:0,0,0	./.:1,0:1:0:.:.:0,0,0	1|1:0,2:2:6:1|1:21919171_T_G:90,6,0:21919171	./.:1,0:1:0:.:.:0,0,0	0|1:1,2:3:19:0|1:21919171_T_G:81,0,19:21919171	./.:0,0:0:0:.:.:0,0,0	./.:0,0:0:0:.:.:0,0,0	./.:0,0:0:0:.:.:0,0,0	0/0:1,0:1:3:.:.:0,3,19	./.:0,0:0:0:.:.:0,0,0	0/0:1,0:1:3:.:.:0,3,35	0/0:1,0:1:3:.:.:0,3,41	./.:0,0:0:0:.:.:0,0,0	./.:1,0:1:0:.:.:0,0,0	./.:0,0:0:0:.:.:0,0,0	./.:0,0:0:0:.:.:0,0,0	./.:0,0:0:0:.:.:0,0,0	./.:0,0:0:0:.:.:0,0,0	0/0:1,0:1:3:.:.:0,3,21	./.:1,0:1:0:.:.:0,0,0	./.:0,0:0:0:.:.:0,0,0	./.:0,0:0:0:.:.:0,0,0	./.:1,0:1:0:.:.:0,0,0	./.:1,0:1:0:.:.:0,0,0	./.:1,0:1:0:.:.:0,0,0
Chr3	21919250	.	A	G	31253.5	.	AC=35;AF=0.240;AN=146;BaseQRankSum=0.161;DP=3938;ExcessHet=0.0000;FS=0.638;InbreedingCoeff=0.7371;MLEAC=35;MLEAF=0.240;MQ=60.00;MQRankSum=0.00;QD=29.43;ReadPosRankSum=1.41;SOR=0.800	GT:AD:DP:GQ:PL	1/1:1,59:60:99:2309,146,0	1/1:0,49:49:99:1974,147,0	0/0:53,0:53:99:0,120,1800	0/0:49,0:49:99:0,109,1800	0/0:55,0:55:99:0,120,1800	0/0:15,0:15:39:0,39,585	0/0:54,0:54:99:0,120,1800	0/0:49,0:49:99:0,107,1750	0/0:52,0:52:99:0,120,1800	1/1:0,48:48:99:1857,144,0	0/0:51,0:51:99:0,120,1800	0/1:36,26:62:99:852,0,1141	0/0:56,0:56:99:0,120,1800	0/0:53,0:53:99:0,120,1800	0/0:50,0:50:99:0,120,1800	0/0:57,0:57:99:0,120,1800	0/0:51,0:51:99:0,118,1800	0/0:51,0:51:99:0,112,1800	0/0:25,0:25:72:0,72,1080	0/0:54,0:54:99:0,120,1800	0/0:48,0:48:99:0,120,1800	0/0:55,0:55:99:0,120,1800	0/0:56,0:56:99:0,120,1800	0/0:16,0:16:45:0,45,675	0/0:49,0:49:99:0,120,1800	0/0:50,0:50:99:0,120,1800	0/1:17,2:19:23:23,0,629	0/0:54,0:54:99:0,120,1800	0/1:38,7:45:99:134,0,1285	0/1:21,36:57:99:1255,0,620	1/1:0,47:47:99:1830,141,0	1/1:0,51:51:99:1966,153,0	1/1:0,54:54:99:2122,163,0	1/1:0,49:49:99:1880,147,0	0/0:55,0:55:99:0,120,1800	0/0:37,0:37:99:0,111,1342	0/0:57,0:57:99:0,120,1800	1/1:0,53:53:99:2136,160,0	0/0:55,0:55:99:0,120,1800	0/0:53,0:53:99:0,120,1800	0/0:49,0:49:99:0,120,1800	0/0:54,0:54:99:0,120,1800	0/0:21,0:21:60:0,60,797	0/0:52,0:52:99:0,115,1800	0/0:54,0:54:99:0,120,1800	1/1:0,49:49:99:1952,147,0	0/0:52,0:52:99:0,120,1800	1/1:0,49:49:99:1787,147,0	1/1:0,55:55:99:2214,166,0	0/0:51,0:51:99:0,119,1800	0/0:50,0:50:99:0,120,1800	0/0:57,0:57:99:0,120,1800	0/0:58,0:58:99:0,120,1800	0/0:53,0:53:99:0,120,1800	0/0:47,0:47:99:0,120,1800	0/0:52,0:52:99:0,120,1800	0/1:51,8:59:99:141,0,1648	1/1:0,49:49:99:1988,147,0	0/0:53,0:53:99:0,120,1800	0/0:35,0:35:99:0,105,1281	0/0:50,0:50:99:0,120,1800	0/1:34,21:55:99:658,0,1115	0/0:56,0:56:99:0,120,1800	0/0:54,0:54:99:0,120,1800	1/1:0,47:47:99:1827,141,0	0/0:52,0:52:99:0,120,1800	0/0:50,0:50:99:0,120,1800	1/1:0,52:52:99:2086,157,0	0/1:38,15:53:99:430,0,1329	0/0:53,0:53:99:0,120,1800	0/0:57,0:57:99:0,120,1800	0/0:50,0:50:99:0,120,1800	0/0:56,0:56:99:0,120,1800
Chr3	21919504	.	C	CT	306.34	.	AC=13;AF=0.089;AN=146;BaseQRankSum=0.113;DP=3566;ExcessHet=2.5411;FS=8.718;InbreedingCoeff=-0.0904;MLEAC=11;MLEAF=0.075;MQ=60.00;MQRankSum=0.00;QD=0.48;ReadPosRankSum=0.479;SOR=1.267	GT:AD:DP:GQ:PL	0/0:47,0:47:99:0,120,1800	0/0:61,5:66:46:0,46,1711	0/0:48,0:48:99:0,120,1800	0/0:50,0:50:99:0,120,1800	0/0:48,0:48:99:0,120,1800	0/0:11,0:11:33:0,33,441	0/0:46,0:46:99:0,120,1800	0/0:45,0:45:99:0,120,1800	0/0:49,0:49:99:0,120,1800	0/1:49,8:57:73:73,0,1326	0/1:47,7:54:51:51,0,1267	0/1:50,7:57:42:42,0,1355	0/0:38,0:38:99:0,99,1485	0/0:46,4:50:48:0,48,1304	0/0:47,0:47:99:0,120,1800	0/0:43,3:46:47:0,47,1222	0/0:44,3:47:50:0,50,1253	0/0:49,0:49:99:0,116,1800	0/0:35,0:35:99:0,99,1331	0/0:47,3:50:59:0,59,1346	0/0:49,0:49:99:0,116,1800	0/0:42,3:45:44:0,44,1191	0/1:50,7:57:42:42,0,1356	0/0:28,0:28:81:0,81,1215	0/0:38,0:38:99:0,99,1485	0/0:40,4:44:10:0,10,1100	0/1:15,3:18:37:37,0,398	0/1:36,5:41:29:29,0,977	0/0:49,4:53:38:0,38,1374	0/0:47,0:47:99:0,120,1800	0/0:51,0:51:99:0,120,1800	0/1:43,6:49:36:36,0,1166	0/0:45,0:45:99:0,99,1485	0/0:48,0:48:99:0,120,1800	0/1:48,6:54:19:19,0,1291	0/0:35,2:37:50:0,50,1008	0/0:47,0:47:99:0,107,1800	0/0:46,0:46:99:0,108,1620	0/0:46,4:50:28:0,28,1284	0/0:48,0:48:99:0,120,1800	0/0:47,0:47:99:0,120,1800	0/0:44,3:47:49:0,49,1232	0/0:21,0:21:63:0,63,759	0/0:47,0:47:99:0,116,1800	0/0:49,4:53:38:0,38,1369	0/1:45,5:50:2:2,0,1218	0/0:46,0:46:99:0,120,1800	0/0:46,3:49:56:0,56,1314	0/1:47,6:53:24:24,0,1276	0/0:47,0:47:99:0,120,1800	0/0:45,0:45:99:0,120,1678	0/0:48,0:48:99:0,120,1800	0/0:36,0:36:99:0,99,1485	0/1:44,6:50:32:32,0,1195	0/0:50,4:56:50:0,50,1429	0/0:45,0:45:99:0,120,1800	0/0:46,0:46:99:0,120,1800	0/0:47,0:47:99:0,120,1800	0/0:48,0:48:99:0,120,1800	0/0:41,0:41:99:0,99,1485	0/0:42,3:45:44:0,44,1192	0/0:51,5:56:16:0,16,1406	0/0:46,3:49:56:0,56,1314	0/0:48,0:48:99:0,120,1800	0/0:45,0:45:99:0,120,1800	0/0:44,3:47:50:0,50,1253	0/0:47,0:47:99:0,120,1800	0/0:55,5:62:33:0,33,1546	0/1:48,6:54:1:1,0,1305	0/0:50,0:50:99:0,116,1800	0/0:48,0:48:99:0,99,1485	0/0:47,0:47:99:0,116,1800	0/1:35,5:40:7:7,0,930
Chr3	21919835	.	T	G	30493.6	.	AC=35;AF=0.240;AN=146;BaseQRankSum=3.31;DP=4562;ExcessHet=0.0000;FS=3.755;InbreedingCoeff=0.7370;MLEAC=35;MLEAF=0.240;MQ=60.00;MQRankSum=0.00;QD=27.55;ReadPosRankSum=1.10;SOR=0.541	GT:AD:DP:GQ:PL	1/1:0,45:45:99:1767,135,0	1/1:0,60:60:99:2392,181,0	0/0:67,0:67:99:0,120,1800	0/0:62,0:62:99:0,120,1800	0/0:46,0:46:99:0,120,1800	0/0:16,0:16:45:0,45,675	0/0:63,0:63:99:0,120,1800	0/0:55,0:55:99:0,120,1800	0/0:66,0:66:99:0,120,1800	1/1:0,65:65:99:2529,196,0	0/0:65,0:65:99:0,120,1800	0/1:38,28:66:99:919,0,1247	0/0:59,0:59:99:0,120,1800	0/0:60,0:60:99:0,120,1800	0/0:63,0:63:99:0,120,1800	0/0:71,0:71:99:0,120,1800	0/0:59,0:59:99:0,120,1800	0/0:60,0:60:99:0,120,1800	0/0:17,0:17:45:0,45,675	0/0:56,0:56:99:0,120,1800	0/0:56,0:56:99:0,120,1800	0/0:65,0:65:99:0,120,1800	0/0:73,0:73:99:0,120,1800	0/0:16,0:16:45:0,45,675	0/0:51,0:51:99:0,120,1800	0/0:62,0:62:99:0,120,1800	0/1:26,3:29:33:33,0,845	0/0:49,0:49:99:0,120,1800	0/1:55,14:69:99:337,0,1809	0/1:25,44:69:99:1528,0,709	1/1:0,54:54:99:2094,163,0	1/1:0,41:41:99:1596,123,0	1/1:0,54:54:99:2118,163,0	1/1:0,50:50:99:1942,150,0	0/0:57,0:57:99:0,120,1800	0/0:21,0:21:60:0,60,815	0/0:68,0:68:99:0,120,1800	1/1:0,59:59:99:2336,178,0	0/0:39,0:39:99:0,102,1338	0/0:59,0:59:99:0,120,1800	0/0:69,0:69:99:0,120,1800	0/0:62,0:62:99:0,120,1800	0/0:19,0:19:57:0,57,684	0/0:60,0:60:99:0,120,1800	0/0:67,0:67:99:0,120,1800	1/1:0,39:39:99:1554,117,0	0/0:73,0:73:99:0,120,1800	1/1:1,30:31:57:1079,57,0	1/1:0,41:41:99:1642,123,0	0/0:65,0:65:99:0,120,1800	0/0:45,0:45:99:0,104,1459	0/0:72,0:72:99:0,120,1800	0/0:39,0:39:99:0,105,1575	0/0:73,0:73:99:0,120,1800	0/0:60,0:60:99:0,120,1800	0/0:61,0:61:99:0,120,1800	0/1:52,5:57:28:28,0,1725	1/1:0,50:50:99:2003,150,0	0/0:64,0:64:99:0,120,1800	0/0:41,0:41:99:0,102,1694	0/0:62,0:62:99:0,120,1800	0/1:54,16:70:99:391,0,1881	0/0:73,0:73:99:0,120,1800	0/0:64,0:64:99:0,120,1800	1/1:0,42:42:99:1631,126,0	0/0:54,0:54:99:0,120,1800	0/0:63,0:63:99:0,120,1800	1/1:0,57:57:99:2249,171,0	0/1:42,17:59:99:493,0,1345	0/0:61,0:61:99:0,120,1800	0/0:78,0:78:99:0,120,1800	0/0:68,0:68:99:0,120,1800	0/0:51,0:51:99:0,120,1800
Chr3	21920013	.	T	C	123104	.	AC=146;AF=1.00;AN=146;BaseQRankSum=1.82;DP=4507;ExcessHet=0.0000;FS=0.000;InbreedingCoeff=-0.0000;MLEAC=146;MLEAF=1.00;MQ=60.00;MQRankSum=0.00;QD=31.02;ReadPosRankSum=1.41;SOR=0.227	GT:AD:DP:GQ:PL	1/1:0,44:44:99:1750,132,0	1/1:0,38:38:99:1537,114,0	1/1:0,45:45:99:1766,135,0	1/1:0,51:51:99:2032,153,0	1/1:0,36:36:99:1399,108,0	1/1:0,11:11:33:432,33,0	1/1:1,48:49:99:1894,108,0	1/1:0,50:50:99:1981,150,0	1/1:0,46:46:99:1846,138,0	1/1:0,29:29:87:1138,87,0	1/1:0,49:49:99:1948,147,0	1/1:0,46:46:99:1842,138,0	1/1:0,51:51:99:2027,153,0	1/1:0,51:51:99:1971,153,0	1/1:0,49:49:99:1897,147,0	1/1:0,45:45:99:1772,135,0	1/1:0,43:43:99:1611,129,0	1/1:0,50:50:99:1992,150,0	1/1:0,24:24:72:950,72,0	1/1:0,52:52:99:2027,156,0	1/1:0,48:48:99:1690,144,0	1/1:0,49:49:99:1934,147,0	1/1:0,51:51:99:2007,153,0	1/1:0,14:14:42:568,42,0	1/1:0,52:52:99:2082,156,0	1/1:0,44:44:99:1758,132,0	1/1:0,16:16:48:648,48,0	1/1:0,36:36:99:1433,108,0	1/1:0,41:41:99:1601,123,0	1/1:0,41:41:99:1597,123,0	1/1:0,36:36:99:1424,108,0	1/1:0,33:33:99:1289,99,0	1/1:0,34:34:99:1281,101,0	1/1:0,35:35:99:1361,105,0	1/1:0,49:49:99:1996,147,0	1/1:0,16:16:48:629,48,0	1/1:0,52:52:99:2006,156,0	1/1:0,41:41:99:1684,123,0	1/1:0,53:53:99:2115,159,0	1/1:0,50:50:99:1952,150,0	1/1:0,47:47:99:1815,141,0	1/1:0,44:44:99:1764,132,0	1/1:0,13:13:39:522,39,0	1/1:0,45:45:99:1818,135,0	1/1:0,47:47:99:1886,141,0	1/1:0,43:43:99:1749,129,0	1/1:0,45:45:99:1846,135,0	1/1:1,26:27:71:946,71,0	1/1:0,35:35:99:1408,105,0	1/1:0,45:45:99:1726,135,0	1/1:0,37:37:99:1294,111,0	1/1:0,51:51:99:1813,153,0	1/1:0,49:49:99:1904,147,0	1/1:3,52:55:99:2000,136,0	1/1:0,47:47:99:1847,141,0	1/1:0,51:51:99:2052,153,0	1/1:0,38:38:99:1523,114,0	1/1:0,34:34:99:1410,102,0	1/1:0,51:51:99:1952,153,0	1/1:0,40:40:99:1580,120,0	1/1:0,45:45:99:1763,135,0	1/1:0,48:48:99:1925,144,0	1/1:0,51:51:99:1928,153,0	1/1:0,51:51:99:2020,153,0	1/1:0,35:35:99:1354,105,0	1/1:0,48:48:99:1937,144,0	1/1:0,47:47:99:1837,141,0	1/1:0,35:35:99:1437,105,0	1/1:0,43:43:99:1682,129,0	1/1:0,46:46:99:1795,138,0	1/1:0,54:54:99:2109,162,0	1/1:0,43:43:99:1640,129,0	1/1:0,57:57:99:2255,172,0
Chr3	21920560	.	C	T	12158.3	.	AC=116;AF=1.00;AN=116;DP=407;ExcessHet=0.0000;FS=0.000;InbreedingCoeff=0.4572;MLEAC=143;MLEAF=1.00;MQ=60.00;QD=30.97;SOR=0.744	GT:AD:DP:GQ:PL	1/1:0,4:4:12:155,12,0	1/1:0,3:3:9:118,9,0	1/1:0,3:3:9:113,9,0	1/1:0,7:7:21:268,21,0	1/1:0,4:4:12:152,12,0	./.:0,0:0:0:0,0,0	1/1:0,5:5:15:195,15,0	1/1:0,5:5:15:194,15,0	1/1:0,2:2:6:78,6,0	1/1:0,4:4:12:146,12,0	1/1:0,6:6:18:232,18,0	1/1:0,5:5:15:191,15,0	1/1:0,4:4:12:152,12,0	1/1:0,8:8:24:304,24,0	1/1:0,7:7:21:268,21,0	1/1:0,4:4:12:160,12,0	./.:1,0:1:0:0,0,0	1/1:0,5:5:15:194,15,0	1/1:0,2:2:6:75,6,0	1/1:0,4:4:12:151,12,0	1/1:0,6:6:18:206,18,0	1/1:0,4:4:12:149,12,0	1/1:0,4:4:12:150,12,0	./.:1,0:1:0:0,0,0	1/1:0,7:7:21:277,21,0	1/1:0,3:3:9:117,9,0	./.:0,0:0:0:0,0,0	1/1:0,4:4:12:150,12,0	1/1:0,3:3:9:109,9,0	1/1:0,6:6:18:235,18,0	./.:0,0:0:0:0,0,0	./.:1,0:1:0:0,0,0	1/1:0,3:3:9:115,9,0	1/1:0,2:2:6:77,6,0	./.:0,0:0:0:0,0,0	1/1:0,3:3:9:112,9,0	1/1:0,8:8:24:312,24,0	1/1:0,6:6:18:228,18,0	1/1:0,6:6:18:224,18,0	1/1:0,4:4:12:151,12,0	1/1:0,3:3:9:114,9,0	1/1:0,3:3:9:115,9,0	./.:0,0:0:0:0,0,0	1/1:0,2:2:6:76,6,0	1/1:0,7:7:21:277,21,0	./.:1,0:1:0:0,0,0	./.:0,0:0:0:0,0,0	./.:0,0:0:0:0,0,0	./.:0,0:0:0:0,0,0	1/1:0,6:6:18:228,18,0	1/1:0,3:3:9:95,9,0	1/1:0,8:8:24:277,24,0	1/1:0,4:4:12:152,12,0	1/1:0,2:2:6:77,6,0	1/1:0,4:4:12:153,12,0	1/1:0,10:10:30:360,30,0	./.:1,0:1:0:0,0,0	1/1:0,2:2:6:80,6,0	1/1:0,4:4:12:158,12,0	1/1:0,4:4:12:153,12,0	1/1:0,3:3:9:114,9,0	1/1:0,7:7:21:266,21,0	1/1:0,15:15:45:560,45,0	1/1:0,2:2:6:78,6,0	./.:0,0:0:0:0,0,0	1/1:0,3:3:9:117,9,0	1/1:0,7:7:21:263,21,0	1/1:0,5:5:15:187,15,0	1/1:0,3:3:9:114,9,0	1/1:0,7:7:21:268,21,0	1/1:0,12:12:36:454,36,0	1/1:0,4:4:12:151,12,0	./.:1,0:1:0:0,0,0
Chr3	21920611	.	C	T	698.53	.	AC=10;AF=0.083;AN=120;DP=345;ExcessHet=0.0000;FS=0.000;InbreedingCoeff=0.5556;MLEAC=9;MLEAF=0.075;MQ=60.00;QD=33.57;SOR=1.981	GT:AD:DP:GQ:PL	./.:0,0:0:0:0,0,0	1/1:0,3:3:9:127,9,0	0/0:3,0:3:9:0,9,79	0/0:14,0:14:42:0,42,509	0/0:4,0:4:12:0,12,153	0/0:2,0:2:6:0,6,72	0/0:5,0:5:15:0,15,181	0/0:3,0:3:9:0,9,118	0/0:5,0:5:15:0,15,190	./.:0,0:0:0:0,0,0	0/0:8,0:8:24:0,24,278	0/0:5,0:5:0:0,0,119	0/0:5,0:5:15:0,15,190	0/0:6,0:6:18:0,18,218	0/0:10,0:10:30:0,30,353	0/0:7,0:7:21:0,21,263	0/0:2,0:2:6:0,6,73	0/0:6,0:6:18:0,18,185	0/0:2,0:2:6:0,6,77	0/0:3,0:3:9:0,9,98	0/0:7,0:7:18:0,18,270	0/0:6,0:6:18:0,18,207	0/0:5,0:5:15:0,15,162	0/0:2,0:2:6:0,6,75	0/0:10,0:10:30:0,30,326	0/0:6,0:6:18:0,18,205	./.:0,0:0:0:0,0,0	0/0:3,0:3:9:0,9,109	0/0:7,0:7:0:0,0,196	0/0:3,0:3:0:0,0,30	./.:0,0:0:0:0,0,0	./.:1,0:1:0:0,0,0	1/1:0,4:4:12:162,12,0	1/1:0,3:3:9:122,9,0	0/0:3,0:3:9:0,9,97	0/0:5,0:5:15:0,15,185	0/0:8,0:8:24:0,24,268	1/1:0,6:6:18:245,18,0	0/0:4,0:4:12:0,12,150	0/0:2,0:2:6:0,6,49	0/0:4,0:4:12:0,12,128	0/0:6,0:6:18:0,18,178	./.:0,0:0:0:0,0,0	0/0:3,0:3:9:0,9,109	0/0:10,0:10:30:0,30,329	./.:1,0:1:0:0,0,0	0/0:1,0:1:3:0,3,36	./.:0,0:0:0:0,0,0	1/1:0,3:3:9:125,9,0	0/0:9,0:9:27:0,27,318	0/0:6,0:6:18:0,18,182	0/0:9,0:9:27:0,27,294	0/0:7,0:7:21:0,21,199	0/0:4,0:4:12:0,12,149	0/0:4,0:4:12:0,12,146	0/0:12,0:12:30:0,30,450	./.:0,0:0:0:0,0,0	./.:0,0:0:0:0,0,0	0/0:5,0:5:15:0,15,187	0/0:4,0:4:12:0,12,140	0/0:4,0:4:12:0,12,120	0/0:9,0:9:0:0,0,271	0/0:12,0:12:30:0,30,450	0/0:3,0:3:9:0,9,111	./.:0,0:0:0:0,0,0	0/0:2,0:2:6:0,6,74	0/0:9,0:9:27:0,27,323	./.:1,0:1:0:0,0,0	./.:0,0:0:0:0,0,0	0/0:9,0:9:27:0,27,274	0/0:9,0:9:27:0,27,316	0/0:7,0:7:21:0,21,259	0/0:2,0:2:6:0,6,74
Chr3	21920694	.	A	C	6658.51	.	AC=84;AF=0.724;AN=116;BaseQRankSum=0.967;DP=342;ExcessHet=0.0000;FS=3.786;InbreedingCoeff=0.5188;MLEAC=106;MLEAF=0.914;MQ=60.00;MQRankSum=0.00;QD=34.37;ReadPosRankSum=1.15;SOR=2.486	GT:AD:DP:GQ:PL	0/0:5,0:5:12:0,12,180	0/0:4,0:4:12:0,12,144	./.:0,0:0:0:0,0,0	1/1:0,6:6:18:248,18,0	1/1:0,3:3:9:126,9,0	1/1:0,3:3:9:125,9,0	1/1:0,2:2:6:85,6,0	1/1:0,2:2:6:85,6,0	1/1:0,6:6:18:242,18,0	0/0:3,0:3:9:0,9,107	1/1:0,3:3:9:125,9,0	0/1:1,3:4:31:113,0,31	./.:1,0:1:0:0,0,0	./.:1,0:1:0:0,0,0	1/1:0,8:8:24:322,24,0	1/1:0,3:3:9:126,9,0	1/1:0,2:2:6:80,6,0	1/1:0,3:3:9:125,9,0	./.:1,0:1:0:0,0,0	1/1:0,2:2:6:84,6,0	1/1:0,4:4:12:148,12,0	1/1:0,2:2:6:83,6,0	./.:1,0:1:0:0,0,0	./.:1,0:1:0:0,0,0	1/1:0,4:4:12:168,12,0	1/1:0,2:2:6:86,6,0	./.:0,0:0:0:0,0,0	./.:1,0:1:0:0,0,0	0/1:2,3:5:63:109,0,63	0/0:6,0:6:0:0,0,160	./.:0,0:0:0:0,0,0	0/0:1,0:1:3:0,3,39	0/0:5,0:5:15:0,15,185	0/0:6,0:6:15:0,15,225	1/1:0,4:4:12:162,12,0	1/1:0,3:3:9:124,9,0	1/1:0,3:3:9:107,9,0	0/0:6,0:6:18:0,18,240	1/1:0,3:3:9:126,9,0	./.:0,0:0:0:0,0,0	1/1:0,3:3:9:124,9,0	./.:1,0:1:0:0,0,0	./.:0,0:0:0:0,0,0	1/1:0,2:2:6:86,6,0	1/1:0,2:2:6:85,6,0	0/0:3,0:3:9:0,9,82	1/1:0,3:3:9:126,9,0	0/0:1,0:1:3:0,3,34	0/0:3,0:3:9:0,9,85	1/1:0,5:5:15:193,15,0	1/1:0,4:4:12:142,12,0	1/1:0,3:3:9:109,9,0	1/1:0,6:6:18:241,18,0	1/1:0,3:3:9:117,9,0	1/1:0,3:3:9:119,9,0	1/1:0,6:6:17:191,17,0	./.:0,0:0:0:0,0,0	0/0:3,0:3:9:0,9,103	1/1:0,5:5:15:208,15,0	1/1:0,2:2:6:76,6,0	./.:1,0:1:0:0,0,0	0/1:4,5:9:99:183,0,140	1/1:0,6:6:18:239,18,0	1/1:0,3:3:9:122,9,0	0/0:1,0:1:3:0,3,23	./.:1,0:1:0:0,0,0	1/1:0,2:2:6:83,6,0	0/0:2,0:2:6:0,6,49	0/1:1,2:3:30:74,0,30	1/1:0,3:3:9:122,9,0	1/1:0,6:6:18:247,18,0	1/1:0,5:5:15:205,15,0	1/1:0,2:2:6:83,6,0
Chr3	21920903	.	GT	G	36.77	.	AC=1;AF=7.353e-03;AN=136;BaseQRankSum=-1.383e+00;DP=229;ExcessHet=0.0000;FS=0.000;InbreedingCoeff=0.1098;MLEAC=1;MLEAF=7.353e-03;MQ=60.00;MQRankSum=0.00;QD=9.19;ReadPosRankSum=0.431;SOR=0.105	GT:AD:DP:GQ:PL	0/0:3,0:3:9:0,9,113	0/0:5,0:5:15:0,15,170	0/0:4,0:4:12:0,12,127	0/0:3,0:3:9:0,9,111	0/0:3,0:3:9:0,9,110	0/0:1,0:1:3:0,3,37	./.:0,0:0:0:0,0,0	0/0:2,0:2:6:0,6,75	0/0:1,0:1:3:0,3,40	0/0:8,0:8:21:0,21,315	0/0:6,0:6:18:0,18,226	0/0:4,0:4:12:0,12,144	0/0:2,0:2:6:0,6,78	0/1:2,2:4:53:53,0,53	0/0:8,0:8:24:0,24,314	0/0:3,0:3:9:0,9,115	0/0:2,0:2:6:0,6,74	0/0:6,0:6:18:0,18,221	0/0:1,0:1:3:0,3,32	0/0:2,0:2:6:0,6,64	0/0:6,0:6:18:0,18,185	0/0:5,0:5:12:0,12,180	0/0:1,0:1:3:0,3,32	0/0:1,0:1:3:0,3,19	0/0:2,0:2:6:0,6,75	0/0:3,0:3:9:0,9,63	0/0:1,0:1:3:0,3,32	0/0:2,0:2:6:0,6,79	0/0:6,0:6:18:0,18,209	0/0:6,0:6:18:0,18,209	0/0:3,0:3:9:0,9,85	0/0:1,0:1:3:0,3,34	0/0:6,0:6:18:0,18,221	0/0:4,0:4:6:0,6,90	0/0:3,0:3:9:0,9,112	./.:0,0:0:0:0,0,0	0/0:3,0:3:9:0,9,111	0/0:3,0:3:9:0,9,118	0/0:8,0:8:21:0,21,315	0/0:5,0:5:15:0,15,159	0/0:5,0:5:15:0,15,179	0/0:2,0:2:6:0,6,63	./.:0,0:0:0:0,0,0	0/0:1,0:1:3:0,3,36	0/0:4,0:4:12:0,12,90	0/0:1,0:1:3:0,3,39	0/0:1,0:1:3:0,3,34	0/0:2,0:2:6:0,6,66	0/0:1,0:1:3:0,3,37	0/0:2,0:2:3:0,3,45	0/0:1,0:1:3:0,3,31	0/0:2,0:2:6:0,6,70	0/0:3,0:3:9:0,9,91	0/0:3,0:3:9:0,9,111	0/0:1,0:1:3:0,3,36	0/0:4,0:4:12:0,12,153	0/0:4,0:4:12:0,12,160	0/0:4,0:4:12:0,12,138	0/0:6,0:6:18:0,18,215	0/0:2,0:2:6:0,6,55	./.:1,0:1:0:0,0,0	0/0:7,0:7:21:0,21,237	0/0:4,0:4:9:0,9,135	0/0:2,0:2:6:0,6,73	0/0:1,0:1:3:0,3,36	0/0:4,0:4:12:0,12,125	0/0:4,0:4:12:0,12,150	0/0:7,0:7:21:0,21,238	0/0:4,0:4:12:0,12,123	0/0:2,0:2:6:0,6,74	0/0:6,0:6:18:0,18,227	0/0:1,0:1:3:0,3,20	./.:0,0:0:0:0,0,0
Chr3	21921688	.	T	G	1296.24	.	AC=16;AF=1.00;AN=16;DP=53;ExcessHet=0.0000;FS=0.000;InbreedingCoeff=0.3681;MLEAC=85;MLEAF=1.00;MQ=60.00;QD=31.05;SOR=1.508	GT:AD:DP:GQ:PL	./.:1,0:1:0:0,0,0	1/1:0,3:3:9:115,9,0	./.:1,0:1:0:0,0,0	./.:1,0:1:0:0,0,0	./.:0,0:0:0:0,0,0	./.:0,0:0:0:0,0,0	./.:0,0:0:0:0,0,0	./.:0,0:0:0:0,0,0	1/1:0,2:2:6:82,6,0	./.:1,0:1:0:0,0,0	1/1:0,2:2:6:83,6,0	./.:0,0:0:0:0,0,0	./.:0,0:0:0:0,0,0	./.:0,0:0:0:0,0,0	./.:0,0:0:0:0,0,0	./.:0,0:0:0:0,0,0	./.:1,0:1:0:0,0,0	./.:0,0:0:0:0,0,0	./.:0,0:0:0:0,0,0	./.:1,0:1:0:0,0,0	1/1:0,3:3:9:109,9,0	1/1:0,2:2:6:83,6,0	./.:1,0:1:0:0,0,0	./.:1,0:1:0:0,0,0	./.:0,0:0:0:0,0,0	./.:1,0:1:0:0,0,0	./.:0,0:0:0:0,0,0	./.:0,0:0:0:0,0,0	./.:0,0:0:0:0,0,0	./.:1,0:1:0:0,0,0	./.:0,0:0:0:0,0,0	./.:1,0:1:0:0,0,0	./.:1,0:1:0:0,0,0	./.:1,0:1:0:0,0,0	./.:1,0:1:0:0,0,0	./.:0,0:0:0:0,0,0	./.:1,0:1:0:0,0,0	./.:1,0:1:0:0,0,0	./.:0,0:0:0:0,0,0	./.:1,0:1:0:0,0,0	./.:0,0:0:0:0,0,0	./.:0,0:0:0:0,0,0	./.:0,0:0:0:0,0,0	./.:0,0:0:0:0,0,0	./.:1,0:1:0:0,0,0	./.:0,0:0:0:0,0,0	./.:1,0:1:0:0,0,0	1/1:0,2:2:6:76,6,0	./.:1,0:1:0:0,0,0	./.:1,0:1:0:0,0,0	./.:0,0:0:0:0,0,0	./.:0,0:0:0:0,0,0	./.:0,0:0:0:0,0,0	./.:0,0:0:0:0,0,0	./.:0,0:0:0:0,0,0	./.:0,0:0:0:0,0,0	./.:0,0:0:0:0,0,0	./.:1,0:1:0:0,0,0	1/1:0,3:3:9:118,9,0	./.:0,0:0:0:0,0,0	./.:1,0:1:0:0,0,0	./.:1,0:1:0:0,0,0	./.:1,0:1:0:0,0,0	./.:0,0:0:0:0,0,0	./.:0,0:0:0:0,0,0	./.:0,0:0:0:0,0,0	./.:0,0:0:0:0,0,0	1/1:0,4:4:12:167,12,0	./.:1,0:1:0:0,0,0	./.:1,0:1:0:0,0,0	./.:1,0:1:0:0,0,0	./.:1,0:1:0:0,0,0	./.:0,0:0:0:0,0,0
Chr3	21921716	.	A	T	78.74	.	AC=1;AF=0.036;AN=28;BaseQRankSum=-4.310e-01;DP=43;ExcessHet=0.0000;FS=0.000;InbreedingCoeff=0.3519;MLEAC=5;MLEAF=0.179;MQ=60.00;MQRankSum=0.00;QD=26.25;ReadPosRankSum=0.967;SOR=0.223	GT:AD:DP:GQ:PL	0/0:3,0:3:9:0,9,97	0/0:4,0:4:12:0,12,149	./.:0,0:0:0:0,0,0	./.:1,0:1:0:0,0,0	./.:0,0:0:0:0,0,0	./.:0,0:0:0:0,0,0	./.:0,0:0:0:0,0,0	./.:0,0:0:0:0,0,0	./.:0,0:0:0:0,0,0	0/0:2,0:2:6:0,6,72	./.:0,0:0:0:0,0,0	0/0:1,0:1:3:0,3,35	./.:0,0:0:0:0,0,0	./.:0,0:0:0:0,0,0	./.:0,0:0:0:0,0,0	./.:0,0:0:0:0,0,0	./.:0,0:0:0:0,0,0	./.:0,0:0:0:0,0,0	./.:0,0:0:0:0,0,0	./.:0,0:0:0:0,0,0	./.:0,0:0:0:0,0,0	./.:0,0:0:0:0,0,0	./.:0,0:0:0:0,0,0	./.:0,0:0:0:0,0,0	./.:0,0:0:0:0,0,0	./.:0,0:0:0:0,0,0	./.:0,0:0:0:0,0,0	./.:0,0:0:0:0,0,0	./.:0,0:0:0:0,0,0	./.:2,0:2:0:0,0,0	./.:0,0:0:0:0,0,0	0/0:1,0:1:3:0,3,36	0/0:3,0:3:9:0,9,87	0/0:1,0:1:3:0,3,23	./.:0,0:0:0:0,0,0	./.:0,0:0:0:0,0,0	./.:0,0:0:0:0,0,0	0/0:2,0:2:6:0,6,77	./.:1,0:1:0:0,0,0	./.:0,0:0:0:0,0,0	./.:0,0:0:0:0,0,0	./.:1,0:1:0:0,0,0	./.:0,0:0:0:0,0,0	./.:0,0:0:0:0,0,0	./.:1,0:1:0:0,0,0	./.:0,0:0:0:0,0,0	./.:0,0:0:0:0,0,0	0/0:3,0:3:9:0,9,82	0/0:1,0:1:3:0,3,34	./.:0,0:0:0:0,0,0	./.:0,0:0:0:0,0,0	./.:1,0:1:0:0,0,0	./.:0,0:0:0:0,0,0	./.:0,0:0:0:0,0,0	./.:0,0:0:0:0,0,0	./.:1,0:1:0:0,0,0	./.:0,0:0:0:0,0,0	0/0:2,0:2:6:0,6,49	./.:0,0:0:0:0,0,0	./.:0,0:0:0:0,0,0	./.:1,0:1:0:0,0,0	0/1:1,2:3:32:71,0,32	./.:0,0:0:0:0,0,0	./.:0,0:0:0:0,0,0	./.:0,0:0:0:0,0,0	./.:0,0:0:0:0,0,0	./.:0,0:0:0:0,0,0	0/0:4,0:4:12:0,12,137	0/0:3,0:3:9:0,9,86	./.:0,0:0:0:0,0,0	./.:1,0:1:0:0,0,0	./.:0,0:0:0:0,0,0	./.:0,0:0:0:0,0,0
Chr3	21921843	.	G	C	156360	.	AC=146;AF=1.00;AN=146;DP=5565;ExcessHet=0.0000;FS=0.000;InbreedingCoeff=-0.0000;MLEAC=146;MLEAF=1.00;MQ=60.00;QD=30.43;SOR=0.969	GT:AD:DP:GQ:PL	1/1:0,71:71:99:2912,214,0	1/1:0,91:91:99:3812,273,0	1/1:0,49:49:99:2034,147,0	1/1:0,66:66:99:2735,199,0	1/1:0,41:41:99:1622,122,0	1/1:0,15:15:45:630,45,0	1/1:0,59:59:99:2451,178,0	1/1:0,48:48:99:2016,144,0	1/1:0,61:61:99:2500,184,0	1/1:0,80:80:99:3253,241,0	1/1:0,61:61:99:2451,183,0	1/1:0,59:59:99:2457,178,0	1/1:0,52:52:99:2109,157,0	1/1:0,56:56:99:2237,168,0	1/1:0,57:57:99:2313,172,0	1/1:0,57:57:99:2344,172,0	1/1:0,59:59:99:2273,177,0	1/1:0,43:43:99:1746,129,0	1/1:0,16:16:48:620,48,0	1/1:0,39:39:99:1564,117,0	1/1:0,37:37:99:1335,111,0	1/1:0,55:55:99:2237,166,0	1/1:0,43:43:99:1764,129,0	1/1:0,23:23:69:939,69,0	1/1:0,51:51:99:2067,153,0	1/1:0,46:46:99:1902,138,0	1/1:0,22:22:66:944,66,0	1/1:0,43:43:99:1779,129,0	1/1:0,48:48:99:1897,144,0	1/1:0,79:79:99:3217,237,0	1/1:0,61:61:99:2490,184,0	1/1:0,66:66:99:2658,199,0	1/1:0,68:68:99:2748,204,0	1/1:0,82:82:99:3249,246,0	1/1:0,42:42:99:1754,126,0	1/1:0,33:33:99:1351,99,0	1/1:0,70:70:99:2889,211,0	1/1:0,75:75:99:3121,226,0	1/1:0,51:51:99:2085,154,0	1/1:0,55:55:99:2299,166,0	1/1:0,33:33:99:1342,99,0	1/1:0,40:40:99:1661,120,0	1/1:0,15:15:45:621,45,0	1/1:0,58:58:99:2410,175,0	1/1:0,31:31:93:1291,93,0	1/1:0,60:60:99:2485,181,0	1/1:0,43:43:99:1792,129,0	1/1:0,53:53:99:1997,160,0	1/1:0,64:64:99:2633,193,0	1/1:0,42:42:99:1705,126,0	1/1:0,32:32:96:1138,96,0	1/1:0,48:48:99:1773,144,0	1/1:0,49:49:99:2018,147,0	1/1:0,47:47:99:1917,141,0	1/1:0,50:50:99:1960,150,0	1/1:0,56:56:99:2329,169,0	1/1:0,50:50:99:2075,150,0	1/1:0,67:67:99:2805,202,0	1/1:0,49:49:99:1971,147,0	1/1:0,39:39:99:1603,117,0	1/1:0,43:43:99:1719,129,0	1/1:0,66:66:99:2750,199,0	1/1:0,61:61:99:2432,184,0	1/1:0,49:49:99:1991,147,0	1/1:0,76:76:99:3028,229,0	1/1:0,40:40:99:1670,120,0	1/1:0,58:58:99:2307,174,0	1/1:0,84:84:99:3470,252,0	1/1:0,50:50:99:2032,150,0	1/1:0,58:58:99:2294,174,0	1/1:0,63:63:99:2603,190,0	1/1:0,46:46:99:1891,138,0	1/1:0,52:52:99:2143,157,0
Chr3	21921967	.	C	A	60332.6	.	AC=110;AF=0.753;AN=146;BaseQRankSum=2.99;DP=4788;ExcessHet=0.0000;FS=18.892;InbreedingCoeff=0.7049;MLEAC=110;MLEAF=0.753;MQ=60.00;MQRankSum=0.00;QD=34.28;ReadPosRankSum=0.416;SOR=0.828	GT:AD:DP:GQ:PL	0/0:40,0:40:99:0,99,1485	0/0:42,0:42:99:0,120,1800	1/1:0,36:36:99:1477,108,0	1/1:0,38:38:99:1582,114,0	1/1:0,21:21:63:865,63,0	1/1:0,6:6:18:248,18,0	1/1:0,34:34:99:1409,102,0	1/1:0,19:19:57:791,57,0	1/1:0,25:25:75:1025,75,0	0/0:46,0:46:99:0,99,1485	1/1:0,26:26:78:1062,78,0	0/1:45,18:63:99:551,0,1288	1/1:0,19:19:57:762,57,0	1/1:0,19:19:57:760,57,0	1/1:0,26:26:78:1031,78,0	1/1:0,31:31:93:1279,93,0	1/1:0,25:25:75:971,75,0	1/1:0,31:31:93:1254,93,0	1/1:0,5:5:15:205,15,0	1/1:0,22:22:66:879,66,0	1/1:0,25:25:75:918,75,0	1/1:0,24:24:72:976,72,0	1/1:0,26:26:78:1047,78,0	1/1:0,5:5:15:201,15,0	1/1:0,32:32:96:1322,96,0	1/1:0,31:31:93:1281,93,0	0/1:2,2:4:66:72,0,66	1/1:0,16:16:48:649,48,0	0/1:12,18:30:99:599,0,293	0/1:89,12:101:99:189,0,2802	0/0:42,0:42:99:0,111,1665	0/0:41,0:41:99:0,105,1575	0/0:39,0:39:99:0,99,1485	0/0:33,0:33:99:0,99,1210	1/1:0,34:34:99:1421,102,0	1/1:0,12:12:36:496,36,0	1/1:0,32:32:96:1321,96,0	0/0:41,0:41:99:0,111,1665	1/1:0,37:37:99:1516,111,0	1/1:0,20:20:60:828,60,0	1/1:0,25:25:75:1000,75,0	1/1:0,27:27:81:1128,81,0	0/1:1,9:10:11:345,0,11	1/1:2,38:40:41:1492,41,0	1/1:0,48:48:99:1990,144,0	0/0:50,0:50:99:0,117,1800	1/1:0,26:26:78:1072,78,0	0/0:44,0:44:99:0,120,1800	0/0:36,0:36:99:0,101,1530	1/1:0,23:23:69:915,69,0	1/1:0,15:15:45:529,45,0	1/1:0,37:37:99:1385,111,0	1/1:0,49:49:99:1998,147,0	1/1:0,33:33:99:1326,99,0	1/1:0,30:30:90:1197,90,0	1/1:0,29:29:87:1176,87,0	0/1:14,16:30:99:565,0,438	0/0:45,0:45:99:0,114,1800	1/1:0,35:35:99:1435,105,0	1/1:0,15:15:45:622,45,0	1/1:0,30:30:90:1205,90,0	0/1:50,22:72:99:702,0,1470	1/1:0,37:37:99:1461,111,0	1/1:0,31:31:93:1266,93,0	0/0:41,0:41:99:0,99,1485	1/1:0,20:20:60:824,60,0	1/1:0,29:29:87:1151,87,0	0/0:49,0:49:99:0,120,1800	0/1:38,27:65:99:903,0,1103	1/1:0,29:29:87:1149,87,0	1/1:0,41:41:99:1699,123,0	1/1:0,30:30:90:1207,90,0	1/1:0,29:29:87:1162,87,0
Chr3	21922506	.	T	A	1028.71	.	AC=20;AF=0.204;AN=98;DP=141;ExcessHet=0.0000;FS=0.000;InbreedingCoeff=0.4390;MLEAC=27;MLEAF=0.276;MQ=60.00;QD=28.30;SOR=1.220	GT:AD:DP:GQ:PL	1/1:0,2:2:6:82,6,0	./.:1,0:1:0:0,0,0	0/0:5,0:5:15:0,15,189	0/0:1,0:1:3:0,3,37	./.:0,0:0:0:0,0,0	./.:0,0:0:0:0,0,0	./.:0,0:0:0:0,0,0	./.:0,0:0:0:0,0,0	./.:0,0:0:0:0,0,0	1/1:0,4:4:12:161,12,0	./.:0,0:0:0:0,0,0	1/1:0,3:3:9:123,9,0	0/0:1,0:1:3:0,3,34	./.:0,0:0:0:0,0,0	0/0:6,0:6:18:0,18,192	0/0:1,0:1:3:0,3,32	0/0:4,0:4:12:0,12,134	./.:0,0:0:0:0,0,0	0/0:1,0:1:3:0,3,34	0/0:3,0:3:9:0,9,85	0/0:3,0:3:6:0,6,90	0/0:1,0:1:3:0,3,41	0/0:2,0:2:6:0,6,75	./.:0,0:0:0:0,0,0	./.:0,0:0:0:0,0,0	0/0:1,0:1:3:0,3,32	0/0:2,0:2:6:0,6,69	0/0:3,0:3:9:0,9,97	0/0:3,0:3:9:0,9,85	0/0:3,0:3:0:0,0,42	./.:1,0:1:0:0,0,0	./.:1,0:1:0:0,0,0	./.:0,0:0:0:0,0,0	1/1:0,3:3:9:119,9,0	./.:1,0:1:0:0,0,0	./.:0,0:0:0:0,0,0	0/0:3,0:3:9:0,9,110	1/1:0,2:2:6:84,6,0	0/0:2,0:2:6:0,6,56	0/0:2,0:2:6:0,6,75	0/0:2,0:2:6:0,6,55	0/0:6,0:6:0:0,0,151	./.:0,0:0:0:0,0,0	./.:0,0:0:0:0,0,0	0/0:3,0:3:9:0,9,87	1/1:0,2:2:6:82,6,0	0/0:2,0:2:0:0,0,24	./.:1,0:1:0:0,0,0	1/1:0,4:4:12:162,12,0	0/0:4,0:4:9:0,9,135	./.:0,0:0:0:0,0,0	0/0:2,0:2:6:0,6,40	0/0:3,0:3:3:0,3,45	0/0:2,0:2:6:0,6,49	0/0:4,0:4:9:0,9,135	0/0:4,0:4:12:0,12,126	0/0:1,0:1:3:0,3,35	1/1:0,2:2:6:82,6,0	./.:1,0:1:0:0,0,0	0/0:1,0:1:3:0,3,30	0/0:4,0:4:12:0,12,143	0/0:2,0:2:3:0,3,45	0/0:3,0:3:9:0,9,110	0/0:2,0:2:3:0,3,45	1/1:0,2:2:6:80,6,0	./.:0,0:0:0:0,0,0	0/0:3,0:3:9:0,9,111	1/1:0,2:2:6:84,6,0	0/0:3,0:3:0:0,0,51	./.:0,0:0:0:0,0,0	0/0:1,0:1:3:0,3,38	0/0:1,0:1:3:0,3,35	./.:0,0:0:0:0,0,0
Chr3	21922648	.	GCA	G	45.58	.	AC=1;AF=7.353e-03;AN=136;BaseQRankSum=-2.200e+00;DP=399;ExcessHet=0.0000;FS=0.000;InbreedingCoeff=0.2461;MLEAC=1;MLEAF=7.353e-03;MQ=60.00;MQRankSum=0.00;QD=5.06;ReadPosRankSum=1.09;SOR=0.495	GT:AD:DP:GQ:PL	0/0:2,0:2:6:0,6,77	0/0:1,0:1:3:0,3,39	0/0:6,0:6:18:0,18,205	./.:0,0:0:0:0,0,0	0/0:2,0:2:6:0,6,73	./.:0,0:0:0:0,0,0	0/0:9,0:9:24:0,24,360	0/0:5,0:5:15:0,15,191	0/0:2,0:2:6:0,6,74	0/0:14,0:14:42:0,42,447	0/0:2,0:2:6:0,6,76	0/0:4,0:4:12:0,12,137	0/0:7,0:7:18:0,18,270	0/0:1,0:1:3:0,3,32	0/0:10,0:10:30:0,30,368	0/0:7,0:7:21:0,21,267	0/0:5,0:5:15:0,15,202	0/0:5,0:5:15:0,15,181	0/0:5,0:5:15:0,15,183	0/0:13,0:13:39:0,39,483	0/1:7,2:9:63:63,0,288	0/0:7,0:7:18:0,18,270	0/0:8,0:8:24:0,24,282	0/0:1,0:1:3:0,3,34	0/0:7,0:7:21:0,21,287	0/0:11,0:11:33:0,33,413	0/0:4,0:4:12:0,12,166	0/0:10,0:10:30:0,30,400	0/0:7,0:7:18:0,18,270	0/0:6,0:6:18:0,18,246	0/0:11,0:11:33:0,33,388	0/0:9,0:9:27:0,27,331	0/0:6,0:6:18:0,18,211	0/0:4,0:4:12:0,12,154	0/0:6,0:6:18:0,18,239	0/0:2,0:2:6:0,6,79	0/0:4,0:4:12:0,12,157	0/0:4,0:4:12:0,12,132	0/0:4,0:4:9:0,9,135	0/0:9,0:9:27:0,27,331	0/0:4,0:4:12:0,12,127	0/0:10,0:10:30:0,30,373	./.:0,0:0:0:0,0,0	0/0:1,0:1:3:0,3,35	0/0:1,0:1:3:0,3,38	0/0:3,0:3:9:0,9,89	0/0:6,0:6:18:0,18,234	0/0:4,0:4:9:0,9,135	0/0:6,0:6:18:0,18,249	0/0:4,0:4:12:0,12,147	./.:0,0:0:0:0,0,0	0/0:5,0:5:15:0,15,159	0/0:2,0:2:6:0,6,81	0/0:3,0:3:9:0,9,89	0/0:7,0:7:21:0,21,239	0/0:4,0:4:12:0,12,154	0/0:8,0:8:24:0,24,323	0/0:9,0:9:27:0,27,268	0/0:5,0:5:15:0,15,183	./.:0,0:0:0:0,0,0	0/0:14,0:14:42:0,42,443	0/0:5,0:5:12:0,12,180	0/0:2,0:2:6:0,6,80	0/0:2,0:2:6:0,6,74	0/0:5,0:5:15:0,15,167	0/0:3,0:3:9:0,9,127	0/0:12,0:12:33:0,33,495	0/0:7,0:7:21:0,21,292	0/0:8,0:8:21:0,21,315	0/0:6,0:6:18:0,18,224	0/0:8,0:8:24:0,24,311	0/0:2,0:2:6:0,6,60	0/0:9,0:9:27:0,27,284
Chr3	21922786	.	T	C	3238.16	.	AC=44;AF=1.00;AN=44;DP=97;ExcessHet=0.0000;FS=0.000;InbreedingCoeff=0.4023;MLEAC=121;MLEAF=1.00;MQ=60.00;QD=27.90;SOR=0.693	GT:AD:DP:GQ:PL	1/1:0,5:5:15:202,15,0	./.:0,0:0:0:0,0,0	1/1:0,2:2:6:83,6,0	./.:0,0:0:0:0,0,0	./.:0,0:0:0:0,0,0	./.:0,0:0:0:0,0,0	./.:1,0:1:0:0,0,0	1/1:0,2:2:6:83,6,0	./.:1,0:1:0:0,0,0	1/1:0,2:2:6:81,6,0	./.:1,0:1:0:0,0,0	./.:1,0:1:0:0,0,0	./.:1,0:1:0:0,0,0	./.:1,0:1:0:0,0,0	1/1:0,2:2:6:82,6,0	./.:0,0:0:0:0,0,0	./.:0,0:0:0:0,0,0	./.:1,0:1:0:0,0,0	./.:1,0:1:0:0,0,0	1/1:0,3:3:9:120,9,0	1/1:0,4:4:12:143,12,0	./.:0,0:0:0:0,0,0	./.:1,0:1:0:0,0,0	./.:1,0:1:0:0,0,0	./.:1,0:1:0:0,0,0	./.:1,0:1:0:0,0,0	./.:1,0:1:0:0,0,0	./.:1,0:1:0:0,0,0	1/1:0,2:2:6:83,6,0	1/1:0,2:2:6:83,6,0	./.:0,0:0:0:0,0,0	./.:0,0:0:0:0,0,0	./.:0,0:0:0:0,0,0	./.:0,0:0:0:0,0,0	1/1:0,3:3:9:125,9,0	./.:0,0:0:0:0,0,0	1/1:0,3:3:9:123,9,0	./.:1,0:1:0:0,0,0	./.:0,0:0:0:0,0,0	1/1:0,3:3:9:115,9,0	./.:0,0:0:0:0,0,0	1/1:0,2:2:6:83,6,0	./.:0,0:0:0:0,0,0	./.:0,0:0:0:0,0,0	./.:0,0:0:0:0,0,0	./.:1,0:1:0:0,0,0	./.:0,0:0:0:0,0,0	./.:0,0:0:0:0,0,0	1/1:0,2:2:6:77,6,0	1/1:0,3:3:9:119,9,0	./.:0,0:0:0:0,0,0	./.:1,0:1:0:0,0,0	./.:1,0:1:0:0,0,0	./.:1,0:1:0:0,0,0	./.:1,0:1:0:0,0,0	1/1:0,2:2:6:82,6,0	1/1:0,2:2:6:82,6,0	1/1:0,3:3:9:126,9,0	./.:0,0:0:0:0,0,0	./.:0,0:0:0:0,0,0	1/1:0,5:5:15:200,15,0	./.:1,0:1:0:0,0,0	1/1:0,2:2:6:79,6,0	./.:0,0:0:0:0,0,0	./.:1,0:1:0:0,0,0	./.:1,0:1:0:0,0,0	1/1:0,2:2:6:82,6,0	./.:1,0:1:0:0,0,0	./.:0,0:0:0:0,0,0	1/1:0,2:2:6:82,6,0	./.:1,0:1:0:0,0,0	./.:0,0:0:0:0,0,0	./.:1,0:1:0:0,0,0
Chr3	21923125	.	T	G	11188.5	.	AC=32;AF=0.219;AN=146;BaseQRankSum=3.02;DP=1663;ExcessHet=0.0000;FS=12.757;InbreedingCoeff=0.7433;MLEAC=32;MLEAF=0.219;MQ=60.00;MQRankSum=0.00;QD=29.52;ReadPosRankSum=-6.200e-01;SOR=0.519	GT:AD:DP:GQ:PL	0/1:3,22:25:42:819,0,42	1/1:0,8:8:24:337,24,0	0/0:35,0:35:99:0,99,1196	0/0:14,0:14:39:0,39,585	0/0:12,0:12:30:0,30,450	0/0:3,0:3:9:0,9,89	0/0:16,0:16:48:0,48,620	0/0:27,0:27:81:0,81,1011	0/0:36,0:36:99:0,99,1402	1/1:0,20:20:60:806,60,0	0/0:28,0:28:81:0,81,1112	0/1:23,6:29:99:156,0,678	0/0:18,0:18:54:0,54,630	0/0:9,0:9:27:0,27,311	0/0:29,0:29:84:0,84,1260	0/0:32,0:32:84:0,84,1260	0/0:21,0:21:60:0,60,900	0/0:22,0:22:63:0,63,945	0/0:5,0:5:15:0,15,118	0/0:20,0:20:54:0,54,810	0/0:19,0:19:54:0,54,810	0/0:27,0:27:78:0,78,1170	0/0:31,0:31:90:0,90,1077	0/0:6,0:6:18:0,18,246	0/0:19,0:19:57:0,57,694	0/0:22,0:22:66:0,66,806	0/0:2,0:2:6:0,6,78	0/0:27,0:27:81:0,81,918	0/0:34,0:34:61:0,61,1099	0/1:4,4:8:99:111,0,130	1/1:0,23:23:69:930,69,0	1/1:0,13:13:39:526,39,0	1/1:0,23:23:69:936,69,0	1/1:0,21:21:63:841,63,0	0/0:20,0:20:60:0,60,712	0/0:15,0:15:45:0,45,577	0/0:42,0:42:99:0,117,1755	1/1:0,28:28:84:1154,84,0	0/0:37,0:37:99:0,105,1575	0/0:32,0:32:90:0,90,1036	0/0:31,0:31:90:0,90,1053	0/0:22,0:22:60:0,60,838	0/0:3,0:3:9:0,9,107	0/0:10,0:10:30:0,30,321	0/0:17,0:17:48:0,48,720	1/1:0,15:15:45:630,45,0	0/0:28,0:28:81:0,81,963	1/1:0,12:12:36:450,36,0	1/1:0,23:23:69:947,69,0	0/0:33,0:33:99:0,99,1246	0/0:17,0:17:51:0,51,524	0/0:21,0:21:60:0,60,734	0/0:27,0:27:72:0,72,1080	0/0:13,0:13:39:0,39,466	0/0:21,0:21:60:0,60,766	0/0:31,0:31:81:0,81,1215	0/1:28,4:32:68:68,0,924	1/1:0,23:23:69:956,69,0	0/0:25,0:25:72:0,72,930	0/0:11,0:11:30:0,30,450	0/0:20,0:20:57:0,57,855	0/1:11,8:19:99:279,0,355	0/0:23,0:23:66:0,66,990	0/0:27,0:27:81:0,81,1024	1/1:0,12:12:36:481,36,0	0/0:26,0:26:72:0,72,1080	0/0:34,0:34:99:0,99,1203	1/1:0,19:19:57:762,57,0	0/1:20,6:26:99:167,0,650	0/0:32,0:32:90:0,90,1350	0/0:19,0:19:57:0,57,689	0/0:15,0:15:45:0,45,564	0/0:34,0:34:80:0,80,1152
Chr3	21923412	.	A	AAG	93.77	.	AC=2;AF=0.071;AN=28;DP=17;ExcessHet=0.0000;FS=0.000;InbreedingCoeff=0.3327;MLEAC=7;MLEAF=0.250;MQ=60.00;QD=30.64;SOR=2.303	GT:AD:DP:GQ:PL	./.:0,0:0:0:0,0,0	./.:0,0:0:0:0,0,0	0/0:1,0:1:3:0,3,37	./.:0,0:0:0:0,0,0	./.:0,0:0:0:0,0,0	./.:0,0:0:0:0,0,0	./.:0,0:0:0:0,0,0	0/0:1,0:1:3:0,3,35	./.:0,0:0:0:0,0,0	./.:0,0:0:0:0,0,0	./.:0,0:0:0:0,0,0	./.:0,0:0:0:0,0,0	./.:0,0:0:0:0,0,0	0/0:1,0:1:3:0,3,20	./.:0,0:0:0:0,0,0	./.:0,0:0:0:0,0,0	./.:0,0:0:0:0,0,0	./.:0,0:0:0:0,0,0	./.:0,0:0:0:0,0,0	./.:0,0:0:0:0,0,0	./.:0,0:0:0:0,0,0	./.:0,0:0:0:0,0,0	0/0:1,0:1:3:0,3,22	./.:0,0:0:0:0,0,0	./.:0,0:0:0:0,0,0	0/0:1,0:1:3:0,3,37	./.:0,0:0:0:0,0,0	./.:0,0:0:0:0,0,0	./.:0,0:0:0:0,0,0	./.:0,0:0:0:0,0,0	./.:0,0:0:0:0,0,0	./.:0,0:0:0:0,0,0	./.:0,0:0:0:0,0,0	./.:0,0:0:0:0,0,0	./.:0,0:0:0:0,0,0	./.:0,0:0:0:0,0,0	0/0:2,0:2:6:0,6,49	0/0:1,0:1:3:0,3,40	./.:0,0:0:0:0,0,0	0/0:1,0:1:3:0,3,22	./.:0,0:0:0:0,0,0	./.:0,0:0:0:0,0,0	./.:0,0:0:0:0,0,0	./.:0,0:0:0:0,0,0	./.:0,0:0:0:0,0,0	./.:0,0:0:0:0,0,0	./.:0,0:0:0:0,0,0	./.:0,0:0:0:0,0,0	./.:0,0:0:0:0,0,0	./.:0,0:0:0:0,0,0	./.:0,0:0:0:0,0,0	./.:0,0:0:0:0,0,0	./.:0,0:0:0:0,0,0	./.:0,0:0:0:0,0,0	0/0:1,0:1:3:0,3,34	./.:0,0:0:0:0,0,0	./.:0,0:0:0:0,0,0	0/0:1,0:1:3:0,3,42	0/0:1,0:1:3:0,3,38	./.:0,0:0:0:0,0,0	./.:1,0:1:0:0,0,0	1/1:0,2:2:6:83,6,0	0/0:1,0:1:3:0,3,37	./.:0,0:0:0:0,0,0	./.:0,0:0:0:0,0,0	./.:0,0:0:0:0,0,0	./.:0,0:0:0:0,0,0	0/0:1,0:1:3:0,3,22	./.:0,0:0:0:0,0,0	./.:0,0:0:0:0,0,0	./.:0,0:0:0:0,0,0	./.:0,0:0:0:0,0,0	./.:0,0:0:0:0,0,0
Chr3	21924600	.	G	T	7356.64	.	AC=17;AF=0.133;AN=128;BaseQRankSum=0.824;DP=1322;ExcessHet=1.4844;FS=202.664;InbreedingCoeff=0.1171;MLEAC=20;MLEAF=0.156;MQ=60.00;MQRankSum=0.00;QD=20.90;ReadPosRankSum=-5.200e-02;SOR=1.944	GT:AD:DP:GQ:PL	./.:34,0:34:0:0,0,0	0/1:7,18:25:99:657,0,224	0/0:17,0:17:51:0,51,516	0/0:9,0:9:27:0,27,334	0/0:13,0:13:39:0,39,453	0/0:5,0:5:15:0,15,167	0/0:3,0:3:9:0,9,112	0/0:7,0:7:21:0,21,268	0/0:20,0:20:0:0,0,236	0/0:9,0:9:24:0,24,360	0/0:12,0:12:0:0,0,210	0/0:14,0:14:42:0,42,483	0/0:12,0:12:36:0,36,400	./.:27,0:27:0:0,0,0	0/0:15,0:15:45:0,45,516	0/0:11,0:11:33:0,33,339	0/0:8,0:8:24:0,24,256	0/0:9,0:9:27:0,27,313	0/0:2,0:2:6:0,6,76	0/0:9,0:9:27:0,27,287	0/0:4,0:4:12:0,12,128	0/0:10,0:10:30:0,30,342	0/0:10,0:10:30:0,30,341	0/0:1,0:1:3:0,3,34	0/0:5,0:5:15:0,15,179	0/0:9,0:9:27:0,27,325	0/1:1,11:12:8:427,0,8	0/0:6,0:6:18:0,18,225	0/1:9,6:15:99:185,0,224	0/0:4,0:4:12:0,12,152	0/0:6,0:6:18:0,18,220	0/0:10,0:10:30:0,30,315	0/0:9,0:9:27:0,27,303	0/0:8,0:8:24:0,24,234	0/0:12,0:12:36:0,36,423	0/1:6,5:11:99:170,0,149	0/1:9,12:21:99:421,0,212	./.:36,0:36:0:0,0,0	0/1:17,19:36:99:669,0,484	0/0:6,0:6:18:0,18,222	0/1:5,27:32:75:962,0,75	1/1:0,11:11:33:442,33,0	0/0:1,0:1:3:0,3,18	0/0:4,0:4:12:0,12,126	0/0:27,0:27:81:0,81,812	0/1:8,9:17:99:312,0,217	0/0:15,0:15:45:0,45,496	0/1:11,7:18:99:205,0,302	0/1:9,7:16:99:235,0,227	0/1:8,17:25:99:562,0,180	0/0:4,0:4:12:0,12,104	0/0:13,0:13:39:0,39,427	0/0:25,0:25:75:0,75,761	0/1:7,17:24:99:601,0,219	0/0:5,0:5:15:0,15,145	0/1:16,24:40:99:856,0,450	0/0:11,0:11:33:0,33,373	0/0:9,0:9:27:0,27,266	0/1:15,13:28:99:439,0,396	./.:0,0:0:0:0,0,0	./.:43,0:43:0:0,0,0	0/0:15,0:15:45:0,45,489	./.:39,0:39:0:0,0,0	./.:30,0:30:0:0,0,0	0/0:5,0:5:15:0,15,182	0/0:6,0:6:18:0,18,228	0/0:24,0:24:72:0,72,760	0/0:9,0:9:27:0,27,295	./.:23,0:23:0:0,0,0	0/0:15,0:15:45:0,45,500	0/0:14,0:14:42:0,42,439	./.:21,0:21:0:0,0,0	0/1:12,9:21:99:293,0,365
Chr3	21924627	.	A	G	31.56	.	AC=1;AF=6.849e-03;AN=146;BaseQRankSum=0.908;DP=988;ExcessHet=0.0000;FS=0.000;InbreedingCoeff=-0.0162;MLEAC=1;MLEAF=6.849e-03;MQ=60.00;MQRankSum=0.00;QD=2.87;ReadPosRankSum=-1.456e+00;SOR=0.086	GT:AD:DP:GQ:PL	0/0:15,0:15:45:0,45,507	0/1:9,2:11:50:50,0,321	0/0:24,0:24:72:0,72,728	0/0:20,0:20:60:0,60,744	0/0:16,0:16:48:0,48,500	0/0:7,0:7:21:0,21,213	0/0:5,0:5:15:0,15,184	0/0:11,0:11:0:0,0,340	0/0:20,0:20:60:0,60,699	0/0:11,0:11:33:0,33,345	0/0:13,0:13:39:0,39,385	0/0:19,0:19:57:0,57,572	0/0:14,0:14:42:0,42,469	0/0:11,0:11:33:0,33,353	0/0:19,0:19:57:0,57,571	0/0:17,0:17:51:0,51,530	0/0:13,0:13:39:0,39,421	0/0:12,0:12:36:0,36,423	0/0:3,0:3:9:0,9,103	0/0:11,0:11:33:0,33,333	0/0:4,0:4:12:0,12,128	0/0:12,0:12:36:0,36,409	0/0:17,0:17:16:0,16,561	0/0:2,0:2:6:0,6,75	0/0:12,0:12:36:0,36,421	0/0:15,0:15:45:0,45,501	0/0:4,0:4:12:0,12,125	0/0:13,0:13:39:0,39,430	0/0:10,0:10:30:0,30,316	0/0:10,0:10:30:0,30,296	0/0:11,0:11:33:0,33,380	0/0:13,0:13:39:0,39,400	0/0:18,0:18:54:0,54,592	0/0:12,0:12:36:0,36,367	0/0:18,0:18:54:0,54,541	0/0:8,0:8:24:0,24,210	0/0:10,0:10:0:0,0,230	0/0:12,0:12:36:0,36,376	0/0:21,0:21:60:0,60,696	0/0:10,0:10:30:0,30,343	0/0:9,0:9:27:0,27,307	0/0:2,0:2:6:0,6,72	0/0:1,0:1:3:0,3,18	0/0:4,0:4:12:0,12,125	0/0:33,0:33:99:0,99,917	0/0:14,0:14:42:0,42,474	0/0:17,0:17:51:0,51,549	0/0:17,0:17:51:0,51,540	0/0:9,0:9:27:0,27,249	0/0:20,0:20:60:0,60,684	0/0:7,0:7:21:0,21,188	0/0:15,0:15:45:0,45,467	0/0:31,0:31:93:0,93,959	0/0:10,0:10:30:0,30,360	0/0:7,0:7:21:0,21,229	0/0:19,0:19:57:0,57,593	0/0:14,0:14:42:0,42,398	0/0:10,0:10:30:0,30,261	0/0:18,0:18:54:0,54,546	0/0:3,0:3:9:0,9,97	0/0:27,0:27:81:0,81,860	0/0:18,0:18:54:0,54,567	0/0:19,0:19:57:0,57,659	0/0:11,0:11:33:0,33,332	0/0:10,0:10:30:0,30,320	0/0:12,0:12:36:0,36,414	0/0:34,0:34:99:0,102,1016	0/0:13,0:13:39:0,39,434	0/0:16,0:16:48:0,48,439	0/0:19,0:19:57:0,57,594	0/0:16,0:16:48:0,48,496	0/0:14,0:14:42:0,42,468	0/0:15,0:15:45:0,45,474
Chr3	21925266	.	T	C	23220.4	.	AC=34;AF=0.233;AN=146;BaseQRankSum=3.67;DP=3036;ExcessHet=0.0000;FS=2.986;InbreedingCoeff=0.7531;MLEAC=34;MLEAF=0.233;MQ=60.00;MQRankSum=0.00;QD=29.39;ReadPosRankSum=1.05;SOR=0.641	GT:AD:DP:GQ:PL	1/1:0,40:40:99:1624,120,0	1/1:0,35:35:99:1421,105,0	0/0:49,0:49:99:0,120,1800	0/0:51,0:51:99:0,120,1800	0/0:28,0:28:81:0,81,1057	0/0:9,0:9:27:0,27,265	0/0:43,0:43:99:0,101,1620	0/0:41,0:41:99:0,111,1665	0/0:50,0:50:99:0,120,1800	1/1:0,37:37:99:1485,111,0	0/0:50,0:50:99:0,115,1800	0/1:26,15:41:99:494,0,765	0/0:35,0:35:99:0,102,1530	0/0:32,0:32:81:0,81,1215	0/0:41,0:41:99:0,111,1665	0/0:49,0:49:99:0,120,1800	0/0:45,0:45:99:0,107,1588	0/0:42,0:42:99:0,108,1709	0/0:15,0:15:42:0,42,630	0/0:38,0:38:99:0,108,1367	0/0:37,0:37:99:0,105,1289	0/0:49,0:49:99:0,120,1800	0/0:49,0:49:99:0,113,1800	0/0:16,0:16:42:0,42,630	0/0:49,0:49:99:0,120,1800	0/0:45,0:45:99:0,117,1755	0/0:6,0:6:0:0,0,162	0/0:30,0:30:87:0,87,1305	0/1:26,10:36:99:294,0,847	0/1:19,27:46:99:946,0,567	1/1:0,34:34:99:1395,102,0	1/1:0,23:23:69:886,69,0	1/1:0,48:48:99:1947,144,0	1/1:0,42:42:99:1632,126,0	0/0:43,0:43:99:0,117,1755	0/0:12,0:12:36:0,36,472	0/0:50,0:50:99:0,120,1800	1/1:0,47:47:99:1933,141,0	0/0:49,0:49:99:0,120,1800	0/0:46,0:46:99:0,105,1608	0/0:45,0:45:99:0,120,1800	0/0:43,0:43:99:0,101,1629	0/0:8,0:8:24:0,24,276	0/0:31,0:31:81:0,81,1215	0/0:44,0:44:99:0,117,1755	1/1:0,33:33:99:1355,99,0	0/0:40,0:40:99:0,108,1450	1/1:0,29:29:87:1088,87,0	1/1:0,39:39:99:1592,117,0	0/0:48,0:48:99:0,120,1800	0/0:46,0:46:99:0,108,1433	0/0:47,0:47:99:0,120,1800	0/0:49,0:49:99:0,108,1774	0/0:47,0:47:99:0,120,1800	0/0:38,0:38:99:0,99,1485	0/0:48,0:48:99:0,120,1800	0/1:46,8:54:99:165,0,1433	1/1:0,28:28:84:1124,84,0	0/0:48,0:48:99:0,114,1741	0/0:22,0:22:57:0,57,855	0/0:47,0:47:99:0,120,1800	0/1:30,16:46:99:523,0,1026	0/0:49,0:49:99:0,113,1800	0/0:48,0:48:99:0,120,1800	1/1:0,39:39:99:1518,117,0	0/0:27,0:27:72:0,72,1080	0/0:49,0:49:99:0,120,1800	1/1:0,38:38:99:1542,114,0	0/1:39,16:55:99:423,0,1212	0/0:49,0:49:99:0,120,1800	0/0:48,0:48:99:0,107,1800	0/0:42,0:42:99:0,104,1606	0/0:39,0:39:99:0,105,1410
Chr3	21925852	.	T	C	1315.67	.	AC=22;AF=0.478;AN=46;DP=74;ExcessHet=0.0000;FS=0.000;InbreedingCoeff=0.4029;MLEAC=61;MLEAF=1.00;MQ=60.00;QD=23.52;SOR=1.101	GT:AD:DP:GQ:PL	0/0:2,0:2:6:0,6,74	0/0:5,0:5:15:0,15,170	./.:0,0:0:0:0,0,0	1/1:0,3:3:9:119,9,0	./.:0,0:0:0:0,0,0	./.:0,0:0:0:0,0,0	./.:1,0:1:0:0,0,0	./.:0,0:0:0:0,0,0	./.:0,0:0:0:0,0,0	0/0:1,0:1:3:0,3,35	./.:0,0:0:0:0,0,0	./.:2,0:2:0:0,0,0	./.:0,0:0:0:0,0,0	./.:1,0:1:0:0,0,0	./.:0,0:0:0:0,0,0	1/1:0,2:2:6:79,6,0	./.:0,0:0:0:0,0,0	1/1:0,2:2:6:84,6,0	./.:0,0:0:0:0,0,0	./.:1,0:1:0:0,0,0	./.:1,0:1:0:0,0,0	./.:0,0:0:0:0,0,0	./.:0,0:0:0:0,0,0	./.:0,0:0:0:0,0,0	./.:0,0:0:0:0,0,0	./.:1,0:1:0:0,0,0	./.:0,0:0:0:0,0,0	1/1:0,2:2:6:80,6,0	./.:0,0:0:0:0,0,0	0/0:1,0:1:3:0,3,35	0/0:1,0:1:3:0,3,20	0/0:1,0:1:3:0,3,16	0/0:1,0:1:3:0,3,36	0/0:1,0:1:3:0,3,18	./.:0,0:0:0:0,0,0	./.:0,0:0:0:0,0,0	./.:1,0:1:0:0,0,0	0/0:1,0:1:3:0,3,37	1/1:0,4:4:12:167,12,0	./.:0,0:0:0:0,0,0	./.:0,0:0:0:0,0,0	./.:1,0:1:0:0,0,0	./.:0,0:0:0:0,0,0	./.:1,0:1:0:0,0,0	./.:1,0:1:0:0,0,0	0/0:2,0:2:6:0,6,78	./.:1,0:1:0:0,0,0	./.:0,0:0:0:0,0,0	0/0:1,0:1:3:0,3,20	1/1:0,2:2:6:81,6,0	./.:0,0:0:0:0,0,0	./.:0,0:0:0:0,0,0	1/1:0,4:4:12:163,12,0	./.:0,0:0:0:0,0,0	./.:0,0:0:0:0,0,0	./.:1,0:1:0:0,0,0	./.:0,0:0:0:0,0,0	./.:0,0:0:0:0,0,0	./.:1,0:1:0:0,0,0	./.:0,0:0:0:0,0,0	./.:1,0:1:0:0,0,0	./.:2,0:2:0:0,0,0	./.:0,0:0:0:0,0,0	1/1:0,2:2:6:82,6,0	0/0:2,0:2:6:0,6,39	./.:1,0:1:0:0,0,0	1/1:0,2:2:6:81,6,0	./.:0,0:0:0:0,0,0	./.:0,0:0:0:0,0,0	1/1:0,2:2:6:83,6,0	./.:1,0:1:0:0,0,0	1/1:0,2:2:6:80,6,0	./.:1,0:1:0:0,0,0
Chr3	21926178	.	AC	A	42.65	.	AC=1;AF=6.849e-03;AN=146;BaseQRankSum=-1.834e+00;DP=571;ExcessHet=0.0000;FS=0.000;InbreedingCoeff=-0.0298;MLEAC=1;MLEAF=6.849e-03;MQ=60.00;MQRankSum=0.00;QD=7.11;ReadPosRankSum=0.431;SOR=0.693	GT:AD:DP:GQ:PL	0/0:5,0:5:15:0,15,163	0/0:4,0:4:12:0,12,139	0/0:8,0:8:24:0,24,285	0/0:15,0:15:45:0,45,594	0/0:4,0:4:12:0,12,136	0/0:2,0:2:6:0,6,76	0/0:11,0:11:33:0,33,404	0/0:11,0:11:30:0,30,450	0/0:14,0:14:39:0,39,585	0/0:4,0:4:12:0,12,154	0/0:3,0:3:9:0,9,116	0/0:4,0:4:12:0,12,149	0/0:16,0:16:48:0,48,570	0/0:6,0:6:18:0,18,202	0/0:6,0:6:15:0,15,225	0/0:17,0:17:42:0,42,630	0/0:12,0:12:33:0,33,495	0/0:3,0:3:9:0,9,118	0/0:2,0:2:6:0,6,64	0/0:7,0:7:21:0,21,258	0/0:10,0:10:30:0,30,320	0/0:8,0:8:24:0,24,311	0/0:15,0:15:45:0,45,490	0/0:1,0:1:3:0,3,39	0/0:11,0:11:33:0,33,432	0/0:8,0:8:24:0,24,287	0/0:3,0:3:9:0,9,107	0/0:9,0:9:27:0,27,319	0/0:6,0:6:18:0,18,235	0/0:3,0:3:9:0,9,87	0/0:8,0:8:24:0,24,301	0/0:1,0:1:3:0,3,21	0/0:8,0:8:21:0,21,315	0/0:8,0:8:24:0,24,294	0/0:6,0:6:18:0,18,213	0/0:3,0:3:9:0,9,116	0/0:16,0:16:42:0,42,630	0/0:4,0:4:12:0,12,155	0/0:14,0:14:42:0,42,559	0/0:6,0:6:18:0,18,209	0/0:8,0:8:24:0,24,281	0/0:5,0:5:15:0,15,160	0/0:1,0:1:3:0,3,38	0/0:7,0:7:21:0,21,257	0/0:9,0:9:24:0,24,360	0/0:5,0:5:15:0,15,147	0/0:5,0:5:15:0,15,201	0/0:2,0:2:6:0,6,71	0/0:1,0:1:3:0,3,37	0/0:12,0:12:36:0,36,408	0/0:6,0:6:18:0,18,177	0/0:11,0:11:27:0,27,405	0/0:10,0:10:24:0,24,360	0/0:13,0:13:39:0,39,452	0/0:5,0:5:12:0,12,180	0/0:17,0:17:51:0,51,586	0/0:9,0:9:27:0,27,314	0/0:6,0:6:18:0,18,171	0/0:13,0:13:39:0,39,423	0/0:2,0:2:6:0,6,75	0/0:14,0:14:42:0,42,459	0/0:11,0:11:33:0,33,420	0/0:6,0:6:15:0,15,225	0/0:11,0:11:33:0,33,405	0/0:3,0:3:9:0,9,99	0/0:6,0:6:18:0,18,235	0/0:13,0:13:36:0,36,540	0/1:4,2:6:61:61,0,140	0/0:7,0:7:21:0,21,254	0/0:16,0:16:45:0,45,675	0/0:16,0:16:45:0,45,675	0/0:6,0:6:18:0,18,202	0/0:7,0:7:21:0,21,258
Chr3	21926212	.	GC	G	2739.48	.	AC=29;AF=0.201;AN=144;BaseQRankSum=0.00;DP=595;ExcessHet=0.0000;FS=0.000;InbreedingCoeff=0.7655;MLEAC=27;MLEAF=0.188;MQ=60.00;MQRankSum=0.00;QD=30.10;ReadPosRankSum=0.00;SOR=0.593	GT:AD:DP:GQ:PL	1/1:0,5:5:15:187,15,0	1/1:0,5:5:15:187,15,0	0/0:8,0:8:24:0,24,274	0/0:14,0:14:42:0,42,550	0/0:6,0:6:18:0,18,244	0/0:1,0:1:3:0,3,39	0/0:11,0:11:30:0,30,450	0/0:10,0:10:27:0,27,405	0/0:12,0:12:36:0,36,449	1/1:0,6:6:18:225,18,0	0/0:4,0:4:12:0,12,141	0/1:2,2:4:63:63,0,63	0/0:15,0:15:42:0,42,630	0/0:5,0:5:12:0,12,180	0/0:7,0:7:21:0,21,259	0/0:14,0:14:39:0,39,585	0/0:13,0:13:39:0,39,454	0/0:4,0:4:12:0,12,139	0/0:2,0:2:6:0,6,64	0/0:8,0:8:24:0,24,283	0/0:11,0:11:33:0,33,363	0/0:8,0:8:21:0,21,315	0/0:16,0:16:45:0,45,675	0/0:1,0:1:3:0,3,35	0/0:9,0:9:27:0,27,347	0/0:8,0:8:24:0,24,298	0/0:3,0:3:9:0,9,100	0/0:10,0:10:27:0,27,405	0/0:7,0:7:21:0,21,228	0/1:1,2:3:28:66,0,28	1/1:0,6:6:18:225,18,0	1/1:0,3:3:9:112,9,0	1/1:0,9:9:27:337,27,0	1/1:0,9:9:27:337,27,0	0/0:6,0:6:18:0,18,204	0/0:5,0:5:12:0,12,180	0/0:11,0:11:33:0,33,394	1/1:0,4:4:12:150,12,0	0/0:15,0:15:42:0,42,630	0/0:7,0:7:21:0,21,202	0/0:7,0:7:21:0,21,238	0/0:8,0:8:24:0,24,242	0/0:1,0:1:3:0,3,38	0/0:7,0:7:21:0,21,276	0/0:7,0:7:21:0,21,269	1/1:0,5:5:15:187,15,0	0/0:7,0:7:21:0,21,246	1/1:0,3:3:9:109,9,0	./.:1,0:1:0:0,0,0	0/0:11,0:11:33:0,33,398	0/0:4,0:4:12:0,12,137	0/0:8,0:8:18:0,18,270	0/0:11,0:11:33:0,33,413	0/0:11,0:11:33:0,33,372	0/0:4,0:4:12:0,12,165	0/0:18,0:18:51:0,51,765	0/0:10,0:10:27:0,27,405	1/1:0,8:8:24:299,24,0	0/0:15,0:15:45:0,45,475	0/0:4,0:4:12:0,12,123	0/0:11,0:11:33:0,33,383	0/1:8,4:12:83:83,0,264	0/0:7,0:7:21:0,21,202	0/0:7,0:7:21:0,21,273	1/1:0,3:3:9:112,9,0	0/0:10,0:10:30:0,30,375	0/0:17,0:17:51:0,51,657	1/1:0,6:6:18:224,18,0	0/0:8,0:8:21:0,21,315	0/0:15,0:15:45:0,45,527	0/0:15,0:15:45:0,45,581	0/0:13,0:13:36:0,36,540	0/0:7,0:7:21:0,21,258
Chr3	21926503	.	C	T,CT	179.09	.	AC=2,4;AF=0.034,0.069;AN=58;DP=55;ExcessHet=0.0000;FS=0.000;InbreedingCoeff=0.3710;MLEAC=4,8;MLEAF=0.069,0.138;MQ=60.00;QD=29.85;SOR=1.329	GT:AD:DP:GQ:PL	./.:0,0,0:0:0:0,0,0,0,0,0	./.:1,0,0:1:0:0,0,0,0,0,0	./.:0,0,0:0:0:0,0,0,0,0,0	./.:0,0,0:0:0:0,0,0,0,0,0	./.:0,0,0:0:0:0,0,0,0,0,0	./.:0,0,0:0:0:0,0,0,0,0,0	./.:0,0,0:0:0:0,0,0,0,0,0	./.:0,0,0:0:0:0,0,0,0,0,0	0/0:1,0,0:1:3:0,3,18,3,18,18	./.:0,0,0:0:0:0,0,0,0,0,0	./.:0,0,0:0:0:0,0,0,0,0,0	0/0:1,0,0:1:3:0,3,20,3,20,20	0/0:2,0,0:2:6:0,6,62,6,62,62	./.:0,0,0:0:0:0,0,0,0,0,0	0/0:2,0,0:2:6:0,6,57,6,57,57	./.:0,0,0:0:0:0,0,0,0,0,0	./.:1,0,0:1:0:0,0,0,0,0,0	0/0:2,0,0:2:0:0,0,26,0,26,26	./.:0,0,0:0:0:0,0,0,0,0,0	./.:0,0,0:0:0:0,0,0,0,0,0	0/0:1,0,0:1:3:0,3,18,3,18,18	./.:0,0,0:0:0:0,0,0,0,0,0	0/0:1,0,0:1:3:0,3,15,3,15,15	./.:0,0,0:0:0:0,0,0,0,0,0	0/0:2,0,0:2:0:0,0,27,0,27,27	0/0:1,0,0:1:3:0,3,19,3,19,19	./.:0,0,0:0:0:0,0,0,0,0,0	./.:0,0,0:0:0:0,0,0,0,0,0	2/2:0,0,2:2:6:57,57,57,6,6,0	./.:0,0,0:0:0:0,0,0,0,0,0	./.:0,0,0:0:0:0,0,0,0,0,0	./.:0,0,0:0:0:0,0,0,0,0,0	0/0:1,0,0:1:3:0,3,21,3,21,21	./.:0,0,0:0:0:0,0,0,0,0,0	0/0:2,0,0:2:6:0,6,57,6,57,57	./.:0,0,0:0:0:0,0,0,0,0,0	0/0:1,0,0:1:3:0,3,19,3,19,19	./.:0,0,0:0:0:0,0,0,0,0,0	0/0:1,0,0:1:3:0,3,15,3,15,15	2/2:0,0,2:2:6:57,57,57,6,6,0	./.:0,0,0:0:0:0,0,0,0,0,0	./.:0,0,0:0:0:0,0,0,0,0,0	./.:0,0,0:0:0:0,0,0,0,0,0	./.:0,0,0:0:0:0,0,0,0,0,0	0/0:3,0,0:3:9:0,9,122,9,122,122	./.:0,0,0:0:0:0,0,0,0,0,0	./.:0,0,0:0:0:0,0,0,0,0,0	./.:0,0,0:0:0:0,0,0,0,0,0	1/1:0,2,0:2:6:77,6,0,77,6,77	./.:0,0,0:0:0:0,0,0,0,0,0	./.:0,0,0:0:0:0,0,0,0,0,0	0/0:2,0,0:2:6:0,6,57,6,57,57	0/0:1,0,0:1:3:0,3,18,3,18,18	0/0:1,0,0:1:3:0,3,35,3,35,35	0/0:3,0,0:3:6:0,6,90,6,90,90	./.:0,0,0:0:0:0,0,0,0,0,0	./.:0,0,0:0:0:0,0,0,0,0,0	./.:0,0,0:0:0:0,0,0,0,0,0	0/0:1,0,0:1:3:0,3,20,3,20,20	0/0:3,0,0:3:9:0,9,79,9,79,79	0/0:1,0,0:1:3:0,3,14,3,14,14	./.:0,0,0:0:0:0,0,0,0,0,0	./.:0,0,0:0:0:0,0,0,0,0,0	./.:0,0,0:0:0:0,0,0,0,0,0	./.:0,0,0:0:0:0,0,0,0,0,0	0/0:1,0,0:1:3:0,3,14,3,14,14	0/0:3,0,0:3:9:0,9,70,9,70,70	./.:1,0,0:1:0:0,0,0,0,0,0	./.:0,0,0:0:0:0,0,0,0,0,0	0/0:3,0,0:3:9:0,9,84,9,84,84	0/0:1,0,0:1:3:0,3,21,3,21,21	./.:0,0,0:0:0:0,0,0,0,0,0	0/0:2,0,0:2:6:0,6,42,6,42,42
Chr3	21926828	.	T	A	66290.3	.	AC=112;AF=0.767;AN=146;BaseQRankSum=0.716;DP=2783;ExcessHet=0.0000;FS=0.000;InbreedingCoeff=0.7611;MLEAC=112;MLEAF=0.767;MQ=60.00;MQRankSum=0.00;QD=29.87;ReadPosRankSum=0.307;SOR=0.766	GT:AD:DP:GQ:PL	0/0:29,0:29:46:0,46,1050	0/0:32,0:32:93:0,93,1278	1/1:0,32:32:96:1271,96,0	1/1:0,40:40:99:1602,120,0	1/1:0,29:29:87:1150,87,0	1/1:0,4:4:12:151,12,0	1/1:0,27:27:81:1079,81,0	1/1:0,36:36:99:1464,108,0	1/1:0,48:48:99:1897,144,0	0/0:30,0:30:81:0,81,1215	1/1:0,37:37:99:1466,111,0	0/1:19,19:38:99:640,0,628	1/1:0,28:28:84:1104,84,0	1/1:0,24:24:72:947,72,0	1/1:0,31:31:93:1201,93,0	1/1:0,39:39:99:1548,117,0	1/1:0,29:29:87:1114,87,0	1/1:0,24:24:72:950,72,0	1/1:0,8:8:24:313,24,0	1/1:0,35:35:99:1407,105,0	1/1:0,16:16:48:546,48,0	1/1:0,36:36:99:1404,108,0	1/1:0,44:44:99:1736,132,0	1/1:0,14:14:42:563,42,0	1/1:0,27:27:81:1066,81,0	1/1:0,43:43:99:1670,129,0	1/1:0,18:18:54:731,54,0	1/1:0,16:16:48:619,48,0	0/1:3,15:18:34:502,0,34	0/1:20,17:37:99:548,0,641	0/0:26,0:26:60:0,60,900	0/0:32,0:32:81:0,81,1215	0/0:42,0:42:99:0,108,1620	0/0:25,0:25:72:0,72,1030	1/1:0,38:38:99:1524,114,0	1/1:0,11:11:33:449,33,0	1/1:0,36:36:99:1422,108,0	0/0:26,0:26:72:0,72,1080	1/1:0,39:39:99:1501,117,0	1/1:0,29:29:87:1153,87,0	1/1:0,24:24:72:926,72,0	1/1:0,23:23:69:888,69,0	1/1:0,2:2:6:84,6,0	1/1:0,24:24:72:942,72,0	1/1:0,28:28:84:1100,84,0	0/0:18,0:18:51:0,51,765	1/1:0,31:31:93:1239,93,0	0/0:17,0:17:48:0,48,720	0/0:31,0:31:90:0,90,1124	1/1:0,48:48:99:1833,144,0	1/1:0,18:18:54:601,54,0	1/1:0,35:35:99:1272,105,0	1/1:0,43:43:99:1692,129,0	1/1:0,33:33:99:1292,99,0	1/1:0,27:27:81:1043,81,0	1/1:0,39:39:99:1584,117,0	0/1:10,26:36:99:935,0,293	0/0:22,0:22:54:0,54,810	1/1:0,39:39:99:1552,117,0	1/1:0,16:16:48:629,48,0	1/1:0,39:39:99:1501,117,0	0/1:6,27:33:99:939,0,113	1/1:0,46:46:99:1755,138,0	1/1:0,43:43:99:1686,129,0	0/0:22,0:22:63:0,63,945	1/1:0,24:24:72:956,72,0	1/1:1,43:44:99:1654,122,0	0/0:37,0:37:99:0,99,1485	0/1:5,18:23:99:637,0,101	1/1:0,32:32:96:1247,96,0	1/1:0,31:31:93:1232,93,0	1/1:0,20:20:60:784,60,0	1/1:0,28:28:84:1079,84,0
Chr3	21926846	.	C	T	13925.8	.	AC=34;AF=0.233;AN=146;BaseQRankSum=-4.810e-01;DP=2465;ExcessHet=0.0000;FS=1.228;InbreedingCoeff=0.7682;MLEAC=34;MLEAF=0.233;MQ=60.00;MQRankSum=0.00;QD=26.83;ReadPosRankSum=0.160;SOR=0.796	GT:AD:DP:GQ:PL	1/1:0,25:25:75:979,75,0	1/1:0,25:25:75:1010,75,0	0/0:40,0:40:99:0,114,1710	0/0:38,0:38:99:0,102,1530	0/0:35,0:35:99:0,102,1347	0/0:6,0:6:18:0,18,176	0/0:32,0:32:90:0,90,1350	0/0:36,0:36:99:0,99,1485	0/0:48,0:48:99:0,108,1755	1/1:0,27:27:81:1043,81,0	0/0:42,0:42:99:0,111,1665	0/1:23,16:39:99:523,0,735	0/0:29,0:29:81:0,81,1215	0/0:33,0:33:99:0,99,1102	0/0:33,0:33:75:0,75,1125	0/0:39,0:39:99:0,108,1620	0/0:28,0:28:81:0,81,1081	0/0:28,0:28:81:0,81,1215	0/0:12,0:12:33:0,33,495	0/0:37,0:37:99:0,99,1485	0/0:22,0:22:60:0,60,900	0/0:41,0:41:99:0,110,1677	0/0:45,0:45:99:0,120,1800	0/0:13,0:13:39:0,39,520	0/0:35,0:35:99:0,99,1485	0/0:50,0:50:99:0,120,1800	0/0:19,0:19:54:0,54,810	0/0:20,0:20:60:0,60,761	0/1:19,2:21:16:16,0,677	0/1:19,19:38:99:644,0,556	1/1:0,20:20:60:774,60,0	1/1:0,23:23:69:878,69,0	1/1:0,40:40:99:1561,120,0	1/1:0,24:24:72:929,72,0	0/0:40,0:40:99:0,114,1710	0/0:13,0:13:36:0,36,540	0/0:50,0:50:99:0,120,1800	1/1:0,21:21:63:848,63,0	0/0:48,0:48:99:0,120,1800	0/0:35,0:35:85:0,85,1279	0/0:30,0:30:90:0,90,1124	0/0:32,0:32:93:0,93,1395	0/0:4,0:4:12:0,12,152	0/0:25,0:25:72:0,72,971	0/0:35,0:35:99:0,99,1014	1/1:0,12:12:36:480,36,0	0/0:27,0:27:75:0,75,1125	1/1:0,13:13:39:475,39,0	1/1:0,27:27:81:1067,81,0	0/0:52,0:52:99:0,120,1800	0/0:30,0:30:90:0,90,918	0/0:47,0:47:99:0,120,1800	0/0:51,0:51:99:0,120,1800	0/0:36,0:36:99:0,102,1530	0/0:40,0:40:99:0,108,1491	0/0:36,0:36:99:0,102,1530	0/1:35,9:44:99:228,0,1291	1/1:0,18:18:54:721,54,0	0/0:56,0:56:99:0,120,1800	0/0:21,0:21:60:0,60,657	0/0:38,0:38:99:0,99,1485	0/1:32,5:37:82:82,0,1152	0/0:53,0:53:99:0,120,1800	0/0:44,0:44:99:0,120,1800	1/1:0,18:18:54:705,54,0	0/0:24,0:24:69:0,69,1035	0/0:51,0:51:99:0,120,1800	1/1:0,26:26:78:1040,78,0	0/1:17,4:21:93:93,0,528	0/0:38,0:38:99:0,99,1485	0/0:38,0:38:99:0,102,1530	0/0:27,0:27:72:0,72,1080	0/0:36,0:36:99:0,99,1485
Chr3	21926864	.	AC	A	39.12	.	AC=1;AF=6.849e-03;AN=146;BaseQRankSum=-3.660e-01;DP=2326;ExcessHet=0.0000;FS=0.000;InbreedingCoeff=-0.0074;MLEAC=1;MLEAF=6.849e-03;MQ=60.00;MQRankSum=0.00;QD=5.59;ReadPosRankSum=0.712;SOR=0.693	GT:AD:DP:GQ:PL	0/0:29,0:29:81:0,81,1215	0/0:30,0:30:81:0,81,1215	0/0:40,0:40:99:0,114,1710	0/0:38,0:38:99:0,102,1530	0/0:35,2:37:33:0,33,1336	0/1:5,2:7:58:58,0,181	0/0:32,0:32:90:0,90,1350	0/0:34,0:34:90:0,90,1350	0/0:48,0:48:99:0,108,1755	0/0:26,0:26:72:0,72,1080	0/0:42,0:42:99:0,111,1665	0/0:38,0:38:93:0,93,1395	0/0:30,0:30:78:0,78,1170	0/0:34,0:34:87:0,87,1305	0/0:28,0:28:69:0,69,1035	0/0:39,0:39:99:0,108,1620	0/0:30,0:30:81:0,81,1215	0/0:22,0:22:48:0,48,720	0/0:11,0:11:24:0,24,360	0/0:37,0:37:90:0,90,1350	0/0:23,0:23:63:0,63,736	0/0:41,0:41:99:0,110,1677	0/0:45,0:45:99:0,120,1800	0/0:12,0:12:21:0,21,315	0/0:33,0:33:90:0,90,1350	0/0:50,0:50:99:0,120,1800	0/0:17,0:17:42:0,42,630	0/0:22,0:22:60:0,60,900	0/0:21,0:21:54:0,54,810	0/0:32,0:32:90:0,90,1350	0/0:20,0:20:60:0,60,718	0/0:20,0:20:60:0,60,720	0/0:37,0:37:96:0,96,1440	0/0:27,0:27:60:0,60,900	0/0:40,0:40:99:0,114,1710	0/0:16,0:16:45:0,45,675	0/0:50,0:50:99:0,120,1800	0/0:33,0:33:99:0,99,1104	0/0:48,0:48:99:0,120,1800	0/0:31,0:31:87:0,87,1305	0/0:22,0:22:60:0,60,900	0/0:35,0:35:90:0,90,1350	0/0:4,0:4:12:0,12,135	0/0:25,0:25:69:0,69,1035	0/0:31,0:31:90:0,90,1350	0/0:9,0:9:27:0,27,305	0/0:28,0:28:72:0,72,1080	0/0:8,0:8:24:0,24,271	0/0:29,0:29:72:0,72,1080	0/0:52,0:52:99:0,120,1800	0/0:34,0:34:93:0,93,1395	0/0:42,0:42:99:0,99,1485	0/0:51,0:51:99:0,120,1800	0/0:33,0:33:84:0,84,1260	0/0:40,0:40:99:0,108,1491	0/0:36,0:36:99:0,102,1530	0/0:42,0:42:99:0,99,1485	0/0:23,0:23:60:0,60,900	0/0:56,0:56:99:0,120,1800	0/0:19,0:19:51:0,51,765	0/0:38,0:38:99:0,99,1485	0/0:38,0:38:99:0,99,1485	0/0:53,0:53:99:0,120,1800	0/0:44,0:44:99:0,120,1800	0/0:26,0:26:60:0,60,900	0/0:23,0:23:60:0,60,900	0/0:51,0:51:99:0,120,1800	0/0:34,0:34:84:0,84,1260	0/0:21,0:21:57:0,57,855	0/0:38,0:38:99:0,99,1485	0/0:38,0:38:99:0,102,1530	0/0:22,0:22:54:0,54,810	0/0:31,0:31:81:0,81,1215
Chr3	21927137	.	G	C	32.62	.	AC=1;AF=7.042e-03;AN=142;BaseQRankSum=1.28;DP=650;ExcessHet=0.0000;FS=0.000;InbreedingCoeff=0.2634;MLEAC=1;MLEAF=7.042e-03;MQ=60.00;MQRankSum=0.00;QD=3.26;ReadPosRankSum=0.00;SOR=1.609	GT:AD:DP:GQ:PL	0/0:20,0:20:60:0,60,756	0/0:13,0:13:39:0,39,514	0/0:10,0:10:27:0,27,405	0/0:8,0:8:21:0,21,315	0/0:8,0:8:24:0,24,225	0/0:2,0:2:6:0,6,49	0/0:10,0:10:30:0,30,326	0/0:7,0:7:21:0,21,210	0/0:9,0:9:24:0,24,360	0/0:14,0:14:39:0,39,585	0/0:8,0:8:24:0,24,302	0/0:15,0:15:45:0,45,553	0/0:8,0:8:24:0,24,272	0/1:8,2:10:51:51,0,256	0/0:10,0:10:30:0,30,296	0/0:7,0:7:21:0,21,240	0/0:10,0:10:30:0,30,364	0/0:8,0:8:24:0,24,273	0/0:1,0:1:3:0,3,34	0/0:8,0:8:21:0,21,315	0/0:2,0:2:6:0,6,49	0/0:6,0:6:18:0,18,225	0/0:13,0:13:39:0,39,481	./.:0,0:0:0:0,0,0	0/0:7,0:7:21:0,21,237	0/0:6,0:6:18:0,18,226	./.:0,0:0:0:0,0,0	0/0:4,0:4:12:0,12,147	0/0:12,0:12:36:0,36,384	0/0:5,0:5:15:0,15,187	0/0:6,0:6:18:0,18,221	0/0:6,0:6:18:0,18,222	0/0:16,0:16:45:0,45,675	0/0:13,0:13:39:0,39,402	0/0:14,0:14:39:0,39,585	0/0:4,0:4:12:0,12,151	0/0:16,0:16:48:0,48,555	0/0:9,0:9:24:0,24,360	0/0:13,0:13:39:0,39,470	0/0:7,0:7:21:0,21,275	0/0:10,0:10:30:0,30,363	0/0:9,0:9:27:0,27,261	0/0:2,0:2:6:0,6,54	0/0:7,0:7:21:0,21,241	0/0:17,0:17:45:0,45,675	0/0:8,0:8:18:0,18,270	0/0:7,0:7:21:0,21,236	0/0:8,0:8:24:0,24,237	0/0:15,0:15:45:0,45,483	0/0:7,0:7:15:0,15,225	0/0:7,0:7:21:0,21,226	0/0:14,0:14:42:0,42,420	0/0:11,0:11:33:0,33,419	0/0:6,0:6:18:0,18,223	0/0:7,0:7:21:0,21,260	0/0:11,0:11:27:0,27,405	0/0:10,0:10:30:0,30,352	0/0:12,0:12:33:0,33,495	0/0:6,0:6:15:0,15,225	0/0:8,0:8:21:0,21,315	0/0:4,0:4:12:0,12,99	0/0:15,0:15:45:0,45,547	0/0:15,0:15:45:0,45,530	0/0:11,0:11:33:0,33,306	0/0:12,0:12:36:0,36,422	0/0:3,0:3:9:0,9,86	0/0:10,0:10:30:0,30,328	0/0:13,0:13:36:0,36,540	0/0:4,0:4:12:0,12,150	0/0:9,0:9:27:0,27,293	0/0:6,0:6:15:0,15,225	0/0:6,0:6:18:0,18,198	0/0:13,0:13:36:0,36,540
Chr3	21927367	.	G	A	74327.1	.	AC=112;AF=0.767;AN=146;BaseQRankSum=4.65;DP=3025;ExcessHet=0.0000;FS=0.000;InbreedingCoeff=0.7682;MLEAC=112;MLEAF=0.767;MQ=60.00;MQRankSum=0.00;QD=28.41;ReadPosRankSum=1.44;SOR=0.951	GT:AD:DP:GQ:PL	0/0:47,0:47:99:0,120,1800	0/0:50,0:50:99:0,120,1800	1/1:0,46:46:99:1890,138,0	1/1:0,33:33:99:1370,99,0	1/1:0,30:30:90:1236,90,0	1/1:0,9:9:27:348,27,0	1/1:0,29:29:87:1213,87,0	1/1:0,36:36:99:1498,108,0	1/1:0,42:42:99:1720,126,0	0/0:49,0:49:99:0,120,1800	1/1:0,31:31:93:1277,93,0	0/1:20,18:38:99:641,0,596	1/1:0,43:43:99:1755,129,0	1/1:0,31:31:93:1231,93,0	1/1:0,22:22:66:885,66,0	1/1:0,42:42:99:1725,126,0	1/1:0,34:34:99:1332,102,0	1/1:0,29:29:87:1202,87,0	1/1:0,6:6:18:246,18,0	1/1:0,26:26:78:1070,78,0	1/1:0,18:18:54:672,54,0	1/1:0,29:29:87:1199,87,0	1/1:0,54:54:99:2226,163,0	1/1:0,10:10:30:404,30,0	1/1:0,42:42:99:1738,126,0	1/1:0,39:39:99:1629,117,0	1/1:0,6:6:18:253,18,0	1/1:0,26:26:78:1046,78,0	0/1:4,29:33:58:1049,0,58	0/1:27,18:45:99:604,0,941	0/0:30,0:30:84:0,84,1260	0/0:39,0:39:99:0,114,1518	0/0:47,0:47:99:0,120,1800	0/0:33,0:33:93:0,93,1395	1/1:0,40:40:99:1672,120,0	1/1:0,13:13:39:541,39,0	1/1:0,49:49:99:2023,147,0	0/0:50,0:50:99:0,120,1800	1/1:0,49:49:99:2009,147,0	1/1:0,28:28:84:1161,84,0	1/1:0,29:29:87:1168,87,0	1/1:0,32:32:96:1322,96,0	1/1:0,6:6:18:251,18,0	1/1:0,21:21:63:867,63,0	1/1:0,37:37:99:1556,111,0	0/0:33,0:33:99:0,99,1151	1/1:0,25:25:75:1034,75,0	0/0:22,0:22:60:0,60,731	0/0:35,0:35:99:0,99,1471	1/1:0,47:47:99:1866,141,0	1/1:0,24:24:72:853,72,0	1/1:0,40:40:99:1526,120,0	1/1:0,41:41:99:1676,123,0	1/1:0,30:30:90:1228,90,0	1/1:0,53:53:99:2113,160,0	1/1:0,33:33:99:1370,99,0	0/1:16,34:50:99:1237,0,424	0/0:35,0:35:99:0,99,1326	1/1:0,54:54:99:2211,163,0	1/1:0,9:9:27:377,27,0	1/1:0,34:34:99:1390,102,0	0/1:16,28:44:99:1026,0,488	1/1:0,45:45:99:1829,135,0	1/1:0,42:42:99:1729,126,0	0/0:43,0:43:99:0,101,1641	1/1:0,23:23:69:952,69,0	1/1:0,48:48:99:1944,144,0	0/0:55,0:55:99:0,120,1800	0/1:15,17:32:99:606,0,436	1/1:0,32:32:96:1297,96,0	1/1:0,42:42:99:1740,126,0	1/1:0,23:23:69:938,69,0	1/1:0,22:22:66:884,66,0
Chr3	21927621	.	A	C	25196.7	.	AC=33;AF=0.226;AN=146;BaseQRankSum=5.02;DP=2970;ExcessHet=0.0000;FS=2.256;InbreedingCoeff=0.7975;MLEAC=33;MLEAF=0.226;MQ=60.00;MQRankSum=0.00;QD=31.46;ReadPosRankSum=-9.000e-03;SOR=0.931	GT:AD:DP:GQ:PL	1/1:0,45:45:99:1850,135,0	1/1:0,54:54:99:2248,162,0	0/0:53,0:53:99:0,120,1800	0/0:37,0:37:99:0,108,1486	0/0:30,0:30:90:0,90,1093	0/0:8,0:8:24:0,24,329	0/0:38,0:38:99:0,102,1490	0/0:36,0:36:99:0,99,1485	0/0:50,0:50:99:0,120,1800	1/1:0,36:36:99:1451,108,0	0/0:34,0:34:99:0,102,1316	0/1:28,14:42:99:464,0,872	0/0:40,0:40:99:0,99,1710	0/0:41,0:41:99:0,108,1620	0/0:35,0:35:99:0,99,1485	0/0:46,0:46:99:0,120,1800	0/0:51,0:51:99:0,120,1800	0/0:33,0:33:99:0,99,1155	0/0:8,0:8:24:0,24,273	0/0:37,0:37:99:0,99,1310	0/0:30,0:30:84:0,84,1260	0/0:37,0:37:99:0,101,1446	0/0:51,0:51:99:0,120,1800	0/0:8,0:8:24:0,24,309	0/0:46,0:46:99:0,116,1800	0/0:43,0:43:99:0,113,1800	0/0:12,0:12:36:0,36,381	0/0:29,0:29:81:0,81,1028	0/0:29,0:29:7:0,7,923	0/1:25,29:54:99:1015,0,736	1/1:0,42:42:99:1727,126,0	1/1:1,28:29:77:1117,77,0	1/1:0,51:51:99:2072,153,0	1/1:0,28:28:84:1127,84,0	0/0:42,0:42:99:0,117,1755	0/0:12,0:12:36:0,36,450	0/0:52,0:52:99:0,120,1800	1/1:0,53:53:99:2237,160,0	0/0:51,0:51:99:0,120,1800	0/0:42,0:42:99:0,113,1748	0/0:34,0:34:99:0,99,1128	0/0:40,0:40:99:0,114,1710	0/0:6,0:6:18:0,18,222	0/0:23,0:23:66:0,66,856	0/0:49,0:49:99:0,120,1800	1/1:0,36:36:99:1496,108,0	0/0:34,0:34:99:0,99,1345	1/1:0,23:23:69:863,69,0	1/1:0,38:38:99:1579,114,0	0/0:49,0:49:99:0,120,1800	0/0:38,0:38:96:0,96,1440	0/0:42,0:42:99:0,114,1623	0/0:50,0:50:99:0,120,1800	0/0:34,0:34:99:0,102,1211	0/0:45,0:45:99:0,120,1800	0/0:35,0:35:99:0,102,1346	0/1:40,15:55:99:462,0,1357	1/1:0,34:34:99:1426,102,0	0/0:53,0:53:99:0,120,1800	0/0:29,0:29:81:0,81,1215	0/0:37,0:37:99:0,105,1329	0/1:42,14:56:99:406,0,1471	0/0:48,0:48:99:0,120,1800	0/0:51,0:51:99:0,120,1800	1/1:0,34:34:99:1360,102,0	0/0:35,0:35:99:0,99,1412	0/0:51,0:51:99:0,120,1800	1/1:0,49:49:99:2055,147,0	0/1:29,13:42:99:414,0,874	0/0:38,0:38:99:0,109,1400	0/0:48,0:48:99:0,120,1800	0/0:33,0:33:90:0,90,1350	0/0:39,0:39:99:0,102,1530
Chr3	21928187	.	GA	GAA,GAAA,G,GAAAAA	6016.26	.	AC=43,13,8,1;AF=0.295,0.089,0.055,6.849e-03;AN=146;BaseQRankSum=0.048;DP=2270;ExcessHet=126.9508;FS=1.770;InbreedingCoeff=-0.8017;MLEAC=45,11,7,1;MLEAF=0.308,0.075,0.048,6.849e-03;MQ=60.00;MQRankSum=0.00;QD=4.77;ReadPosRankSum=0.195;SOR=0.835	GT:AD:DP:GQ:PL	0/2:9,3,4,0,0:18:32:104,32,206,0,147,268,131,249,282,414,131,249,282,414,414	0/0:19,0,0,0,0:21:58:0,58,661,58,661,661,58,661,661,661,58,661,661,661,661	0/2:13,3,4,3,0:25:27:76,27,340,0,303,474,78,264,276,636,164,399,443,557,664	0/1:16,5,3,3,0:27:58:82,0,369,58,381,619,117,332,443,694,138,394,501,493,535	0/2:4,3,4,0,0:11:2:116,28,70,0,2,88,115,93,88,188,115,93,88,188,188	0/0:5,0,0,0,0:5:15:0,15,196,15,196,196,15,196,196,196,15,196,196,196,196	0/1:13,7,4,7,0:31:65:133,0,321,67,306,596,65,150,267,519,192,355,473,372,550	0/2:8,4,4,3,0:19:5:95,5,189,0,142,299,97,142,167,428,127,213,237,285,337	0/3:20,0,0,5,0:25:42:42,102,533,102,533,533,0,431,431,417,102,533,533,431,533	0/1:13,5,2,4,0:24:50:81,0,311,68,326,554,50,205,319,437,130,333,444,355,465	0/3:10,2,0,6,0:18:71:72,71,341,133,345,451,0,182,318,366,133,345,451,318,451	0/1:12,5,0,4,0:21:21:39,0,273,117,303,501,21,185,424,525,117,303,501,424,501	0/1:7,5,0,2,0:16:77:77,0,160,117,180,348,91,137,308,478,117,180,348,308,348	0/3:9,4,0,6,0:19:36:54,36,278,130,301,479,0,139,363,466,130,301,479,363,479	0/1:7,5,0,0,0:12:95:95,0,132,116,147,262,116,147,262,262,116,147,262,262,262	0/4:17,0,0,0,3:20:50:50,101,789,101,789,789,101,789,789,789,0,687,687,687,678	0/2:16,7,6,0,2:33:20:196,20,321,0,223,480,204,386,546,787,146,309,499,769,912	0/1:8,5,0,0,0:13:76:76,0,157,100,172,272,100,172,272,272,100,172,272,272,272	0/1:7,3,0,2,0:12:15:27,0,168,63,177,263,15,117,217,242,63,177,263,217,263	0/1:8,4,3,5,0:20:21:77,0,202,21,182,356,42,97,147,437,114,223,277,230,339	0/1:3,4,0,2,0:9:27:78,0,72,106,86,226,60,27,185,222,106,86,226,185,226	0/1:10,6,0,3,0:21:99:114,0,231,168,255,469,115,180,395,456,168,255,469,395,469	0/1:15,4,3,2,0:27:69:108,0,336,69,350,604,145,313,452,667,171,395,555,556,637	0/0:11,0,0,0,0:11:17:0,17,340,17,340,340,17,340,340,340,17,340,340,340,340	0/2:4,3,4,0,0:11:14:101,14,87,0,34,120,100,111,120,206,100,111,120,206,206	0/3:7,0,0,2,0:9:27:27,47,194,47,194,194,0,147,147,141,47,194,194,147,194	0/1:1,4,0,0,0:5:12:74,0,12,77,23,100,77,23,100,100,77,23,100,100,100	0/3:7,0,0,2,0:15:37:37,70,345,70,345,345,0,230,230,200,70,345,345,230,345	0/0:14,0,0,0,0:14:18:0,18,270,18,270,270,18,270,270,270,18,270,270,270,270	0/0:25,0,0,0,0:25:33:0,33,873,33,873,873,33,873,873,873,33,873,873,873,873	0/3:12,0,0,3,0:15:19:19,54,314,54,314,314,0,260,260,251,54,314,314,260,314	0/2:5,4,4,2,0:15:5:108,5,112,0,55,184,103,76,92,316,128,136,149,220,260	0/1:10,4,0,0,0:17:92:92,0,194,116,239,432,116,239,432,432,116,239,432,432,432	0/1:10,5,0,0,0:18:74:74,0,184,115,227,454,115,227,454,454,115,227,454,454,454	0/1:6,5,0,2,0:13:94:111,0,139,148,154,330,101,94,288,318,148,154,330,288,330	0/2:7,0,2,0,0:9:43:43,64,264,0,200,194,64,264,200,264,64,264,200,264,264	0/2:11,6,9,6,0:32:50:207,50,304,0,196,419,159,171,159,658,256,348,338,416,556	0/1:12,7,2,0,0:21:99:140,0,236,112,244,487,169,282,455,487,169,282,455,487,487	0/1:12,13,5,7,0:39:99:277,0,287,194,280,694,210,109,364,804,389,364,645,705,904	0/1:9,4,2,0,0:15:44:81,0,176,44,168,320,101,208,297,335,101,208,297,335,335	0/1:6,5,4,0,0:15:32:128,0,98,32,56,203,133,131,196,278,133,131,196,278,278	0/1:9,7,0,0,0:16:99:118,0,172,145,193,338,145,193,338,338,145,193,338,338,338	0/0:4,0,0,0,0:4:9:0,9,135,9,135,135,9,135,135,135,9,135,135,135,135	0/0:9,0,0,0,0:9:15:0,15,225,15,225,225,15,225,225,225,15,225,225,225,225	0/1:17,6,0,0,0:23:41:41,0,345,92,362,453,92,362,453,453,92,362,453,453,453	0/1:12,3,4,4,0:23:2:53,0,288,2,279,450,47,211,251,501,100,309,352,329,411	0/1:5,6,3,2,0:16:51:124,0,105,51,76,242,124,75,156,386,146,132,203,247,282	0/1:6,4,0,3,0:13:21:51,0,150,93,164,296,21,74,229,274,93,164,296,229,296	0/1:12,6,0,3,0:21:78:78,0,283,158,320,566,89,232,520,631,158,320,566,520,566	0/1:11,4,4,3,0:22:11:79,0,256,11,233,420,87,204,261,563,123,282,335,357,413	0/1:8,4,3,0,0:15:20:92,0,131,20,98,240,106,163,224,290,106,163,224,290,290	0/1:7,3,2,3,0:15:24:55,0,170,24,164,319,52,119,187,478,87,189,257,239,296	0/1:27,12,5,2,2:48:99:229,0,626,131,604,1057,352,631,853,1401,231,654,1106,1064,1579	0/1:12,5,0,0,0:17:63:63,0,228,98,243,341,98,243,341,341,98,243,341,341,341	0/1:11,2,0,2,0:15:8:8,0,264,62,278,377,14,219,338,385,62,278,377,338,377	0/1:17,10,0,0,0:29:99:202,0,341,262,420,825,262,420,825,825,262,420,825,825,825	0/1:5,11,0,3,0:19:38:216,0,105,257,129,418,189,38,353,380,257,129,418,353,418	0/3:16,0,0,5,0:21:54:54,102,460,102,460,460,0,358,358,344,102,460,460,358,460	0/2:11,3,4,6,0:24:15:77,26,306,0,271,447,15,156,163,399,125,327,343,273,428	0/3:14,0,0,3,0:17:29:29,71,357,71,357,357,0,287,287,278,71,357,357,287,357	0/1:6,3,0,2,0:11:24:30,0,145,72,162,279,24,103,241,297,72,162,279,241,279	0/1:17,10,0,5,0:32:99:127,0,414,211,437,703,109,304,606,657,211,437,703,606,703	0/1:10,7,3,3,0:25:99:139,0,271,101,279,535,161,234,382,622,204,327,502,513,603	0/1:12,9,0,3,2:26:99:148,0,273,216,303,588,164,229,514,696,136,262,567,486,819	0/1:11,5,3,5,0:24:44:92,0,269,44,259,476,55,154,237,562,138,293,377,313,433	0/1:10,5,3,2,0:20:43:103,0,224,43,204,395,113,189,269,449,138,248,322,348,387	0/2:14,0,5,7,0:26:31:95,190,727,0,500,545,31,510,219,567,190,727,500,510,727	0/1:12,5,4,0,0:21:47:109,0,221,47,209,400,132,265,374,430,132,265,374,430,430	0/0:18,0,0,0,0:18:39:0,39,585,39,585,585,39,585,585,585,39,585,585,585,585	0/2:15,2,3,2,0:22:12:30,12,344,0,340,493,62,317,346,588,80,360,390,400,430	0/1:9,11,0,5,0:25:99:136,0,214,203,243,504,102,110,410,470,203,243,504,410,504	0/1:12,7,5,0,0:24:54:162,0,243,54,201,437,182,296,413,511,182,296,413,511,511	0/2:5,3,3,0,0:11:5:80,5,104,0,61,157,86,128,150,221,86,128,150,221,221
Chr3	21928859	.	C	T	1853.95	.	AC=26;AF=0.619;AN=42;DP=88;ExcessHet=0.0000;FS=0.000;InbreedingCoeff=0.4213;MLEAC=78;MLEAF=1.00;MQ=60.00;QD=30.41;SOR=5.838	GT:AD:DP:GQ:PL	0/0:1,0:1:3:0,3,33	./.:0,0:0:0:0,0,0	./.:1,0:1:0:0,0,0	./.:0,0:0:0:0,0,0	./.:1,0:1:0:0,0,0	./.:0,0:0:0:0,0,0	./.:0,0:0:0:0,0,0	./.:0,0:0:0:0,0,0	./.:1,0:1:0:0,0,0	0/0:3,0:3:9:0,9,85	1/1:0,3:3:9:123,9,0	./.:1,0:1:0:0,0,0	./.:1,0:1:0:0,0,0	1/1:0,5:5:15:203,15,0	./.:0,0:0:0:0,0,0	./.:0,0:0:0:0,0,0	./.:0,0:0:0:0,0,0	./.:1,0:1:0:0,0,0	./.:0,0:0:0:0,0,0	./.:0,0:0:0:0,0,0	1/1:0,3:3:9:110,9,0	./.:1,0:1:0:0,0,0	./.:1,0:1:0:0,0,0	./.:0,0:0:0:0,0,0	./.:0,0:0:0:0,0,0	./.:1,0:1:0:0,0,0	./.:0,0:0:0:0,0,0	./.:0,0:0:0:0,0,0	./.:0,0:0:0:0,0,0	./.:0,0:0:0:0,0,0	0/0:5,0:5:15:0,15,153	0/0:3,0:3:9:0,9,99	0/0:1,0:1:3:0,3,18	0/0:1,0:1:3:0,3,32	./.:0,0:0:0:0,0,0	./.:0,0:0:0:0,0,0	./.:1,0:1:0:0,0,0	./.:0,0:0:0:0,0,0	1/1:0,3:3:9:125,9,0	./.:1,0:1:0:0,0,0	./.:0,0:0:0:0,0,0	./.:0,0:0:0:0,0,0	./.:0,0:0:0:0,0,0	./.:0,0:0:0:0,0,0	1/1:0,2:2:6:87,6,0	0/0:1,0:1:3:0,3,34	./.:0,0:0:0:0,0,0	./.:0,0:0:0:0,0,0	0/0:1,0:1:3:0,3,21	1/1:0,2:2:6:82,6,0	./.:0,0:0:0:0,0,0	./.:1,0:1:0:0,0,0	1/1:0,3:3:9:125,9,0	./.:1,0:1:0:0,0,0	1/1:0,2:2:6:82,6,0	./.:0,0:0:0:0,0,0	1/1:0,2:2:6:82,6,0	./.:0,0:0:0:0,0,0	1/1:0,4:4:12:165,12,0	./.:0,0:0:0:0,0,0	./.:1,0:1:0:0,0,0	./.:0,0:0:0:0,0,0	1/1:0,3:3:9:117,9,0	./.:0,0:0:0:0,0,0	./.:0,0:0:0:0,0,0	1/1:0,3:3:9:126,9,0	./.:1,0:1:0:0,0,0	./.:0,0:0:0:0,0,0	./.:0,0:0:0:0,0,0	./.:0,0:0:0:0,0,0	./.:0,0:0:0:0,0,0	1/1:0,2:2:6:82,6,0	./.:1,0:1:0:0,0,0
Chr3	21928888	.	CA	C	45.26	.	AC=2;AF=0.023;AN=88;DP=118;ExcessHet=0.0000;FS=0.000;InbreedingCoeff=0.3531;MLEAC=2;MLEAF=0.023;MQ=60.00;QD=22.63;SOR=0.693	GT:AD:DP:GQ:PL	0/0:1,0:1:3:0,3,33	./.:0,0:0:0:0,0,0	0/0:1,0:1:3:0,3,15	./.:0,0:0:0:0,0,0	0/0:1,0:1:3:0,3,34	./.:0,0:0:0:0,0,0	./.:0,0:0:0:0,0,0	./.:0,0:0:0:0,0,0	0/0:1,0:1:3:0,3,38	0/0:2,0:2:6:0,6,59	0/0:5,0:5:15:0,15,127	0/0:1,0:1:3:0,3,35	0/0:1,0:1:3:0,3,18	0/0:10,0:10:30:0,30,270	./.:0,0:0:0:0,0,0	0/0:1,0:1:3:0,3,34	./.:0,0:0:0:0,0,0	0/0:1,0:1:3:0,3,41	./.:0,0:0:0:0,0,0	./.:0,0:0:0:0,0,0	0/0:6,0:6:18:0,18,163	0/0:2,0:2:6:0,6,43	0/0:2,0:2:6:0,6,74	./.:0,0:0:0:0,0,0	./.:0,0:0:0:0,0,0	0/0:2,0:2:6:0,6,49	0/0:1,0:1:3:0,3,33	./.:0,0:0:0:0,0,0	./.:0,0:0:0:0,0,0	0/0:1,0:1:3:0,3,35	0/0:7,0:7:21:0,21,186	0/0:3,0:3:9:0,9,99	0/0:1,0:1:3:0,3,18	0/0:1,0:1:3:0,3,32	./.:0,0:0:0:0,0,0	./.:0,0:0:0:0,0,0	0/0:2,0:2:6:0,6,49	0/0:1,0:1:3:0,3,21	0/0:5,0:5:15:0,15,152	0/0:2,0:2:6:0,6,49	0/0:2,0:2:6:0,6,68	./.:0,0:0:0:0,0,0	./.:0,0:0:0:0,0,0	./.:0,0:0:0:0,0,0	0/0:5,0:5:12:0,12,180	0/0:1,0:1:3:0,3,34	./.:0,0:0:0:0,0,0	./.:0,0:0:0:0,0,0	0/0:1,0:1:3:0,3,21	0/0:6,0:6:18:0,18,223	./.:0,0:0:0:0,0,0	0/0:1,0:1:3:0,3,20	0/0:5,0:5:15:0,15,123	0/0:1,0:1:3:0,3,36	0/0:7,0:7:21:0,21,231	./.:0,0:0:0:0,0,0	0/0:2,0:2:6:0,6,61	./.:0,0:0:0:0,0,0	0/0:6,0:6:18:0,18,173	./.:0,0:0:0:0,0,0	0/0:2,0:2:6:0,6,74	./.:0,0:0:0:0,0,0	0/0:2,0:2:6:0,6,69	0/0:1,0:1:3:0,3,34	./.:0,0:0:0:0,0,0	0/0:6,0:6:18:0,18,171	0/0:2,0:2:6:0,6,49	./.:0,0:0:0:0,0,0	./.:0,0:0:0:0,0,0	./.:0,0:0:0:0,0,0	0/0:2,0:2:6:0,6,46	0/0:3,0:3:9:0,9,102	1/1:0,2:2:6:61,6,0
Chr3	21928920	.	A	G	569.48	.	AC=12;AF=0.136;AN=88;DP=131;ExcessHet=0.0000;FS=0.000;InbreedingCoeff=0.4441;MLEAC=15;MLEAF=0.170;MQ=60.00;QD=29.67;SOR=1.473	GT:AD:DP:GQ:PL	./.:1,0:1:0:0,0,0	./.:0,0:0:0:0,0,0	0/0:3,0:3:9:0,9,83	0/0:1,0:1:3:0,3,33	./.:0,0:0:0:0,0,0	./.:0,0:0:0:0,0,0	0/0:3,0:3:9:0,9,84	./.:0,0:0:0:0,0,0	0/0:1,0:1:3:0,3,34	1/1:0,2:2:6:81,6,0	0/0:5,0:5:15:0,15,127	0/0:2,0:2:6:0,6,62	0/0:1,0:1:3:0,3,18	0/0:7,0:7:21:0,21,214	./.:0,0:0:0:0,0,0	0/0:1,0:1:3:0,3,34	./.:0,0:0:0:0,0,0	0/0:2,0:2:6:0,6,56	./.:0,0:0:0:0,0,0	./.:0,0:0:0:0,0,0	0/0:8,0:8:21:0,21,315	0/0:2,0:2:6:0,6,73	0/0:3,0:3:9:0,9,110	./.:0,0:0:0:0,0,0	0/0:1,0:1:3:0,3,21	0/0:2,0:2:6:0,6,49	0/0:1,0:1:3:0,3,33	./.:0,0:0:0:0,0,0	0/0:1,0:1:3:0,3,35	1/1:0,2:2:6:82,6,0	1/1:0,4:4:12:164,12,0	1/1:0,2:2:6:82,6,0	./.:0,0:0:0:0,0,0	1/1:0,2:2:6:81,6,0	./.:0,0:0:0:0,0,0	./.:0,0:0:0:0,0,0	0/0:2,0:2:6:0,6,49	./.:1,0:1:0:0,0,0	0/0:5,0:5:15:0,15,152	0/0:1,0:1:3:0,3,34	0/0:3,0:3:9:0,9,103	./.:0,0:0:0:0,0,0	./.:0,0:0:0:0,0,0	./.:0,0:0:0:0,0,0	0/0:4,0:4:12:0,12,125	1/1:0,3:3:9:123,9,0	./.:0,0:0:0:0,0,0	./.:0,0:0:0:0,0,0	./.:1,0:1:0:0,0,0	0/0:7,0:7:21:0,21,246	0/0:1,0:1:3:0,3,31	0/0:1,0:1:3:0,3,20	0/0:4,0:4:12:0,12,122	0/0:1,0:1:3:0,3,36	0/0:7,0:7:21:0,21,231	./.:0,0:0:0:0,0,0	0/0:3,0:3:9:0,9,99	./.:0,0:0:0:0,0,0	0/0:4,0:4:12:0,12,162	./.:0,0:0:0:0,0,0	0/0:2,0:2:6:0,6,61	./.:0,0:0:0:0,0,0	0/0:2,0:2:6:0,6,69	0/0:1,0:1:3:0,3,34	./.:1,0:1:0:0,0,0	0/0:5,0:5:15:0,15,164	0/0:1,0:1:3:0,3,36	./.:0,0:0:0:0,0,0	./.:0,0:0:0:0,0,0	./.:0,0:0:0:0,0,0	0/0:2,0:2:6:0,6,46	0/0:3,0:3:9:0,9,102	0/0:2,0:2:6:0,6,56
Chr3	21929828	.	A	G	1832.72	.	AC=25;AF=0.187;AN=134;BaseQRankSum=-6.010e-01;DP=346;ExcessHet=0.0000;FS=4.199;InbreedingCoeff=0.6107;MLEAC=24;MLEAF=0.179;MQ=60.00;MQRankSum=0.00;QD=32.73;ReadPosRankSum=-8.760e-01;SOR=1.217	GT:AD:DP:GQ:PL	1/1:0,7:7:21:278,21,0	1/1:0,5:5:15:205,15,0	0/0:3,0:3:9:0,9,88	0/0:5,0:5:15:0,15,198	0/0:2,0:2:6:0,6,58	./.:0,0:0:0:0,0,0	0/0:8,0:8:24:0,24,267	0/0:2,0:2:6:0,6,75	0/0:4,0:4:12:0,12,126	1/1:0,2:2:6:76,6,0	0/0:8,0:8:24:0,24,286	0/0:2,0:2:6:0,6,73	0/0:1,0:1:3:0,3,38	0/0:2,0:2:6:0,6,75	0/0:2,0:2:6:0,6,82	0/0:4,0:4:12:0,12,125	0/0:8,0:8:24:0,24,292	0/0:2,0:2:6:0,6,75	0/0:1,0:1:3:0,3,33	0/0:3,0:3:9:0,9,114	0/0:4,0:4:12:0,12,141	0/0:8,0:8:24:0,24,311	0/0:8,0:8:21:0,21,315	0/0:1,0:1:3:0,3,40	0/0:8,0:8:21:0,21,315	0/0:5,0:5:15:0,15,189	0/0:1,0:1:3:0,3,34	0/0:4,0:4:12:0,12,160	0/0:6,0:6:15:0,15,225	0/1:6,3:9:93:93,0,189	1/1:0,3:3:9:114,9,0	./.:0,0:0:0:0,0,0	1/1:0,7:7:21:271,21,0	1/1:0,9:9:27:351,27,0	0/0:6,0:6:18:0,18,208	0/0:2,0:2:6:0,6,57	0/0:6,0:6:18:0,18,232	./.:1,0:1:0:0,0,0	0/0:3,0:3:9:0,9,116	0/0:4,0:4:12:0,12,138	0/0:6,0:6:18:0,18,221	0/0:7,0:7:21:0,21,259	./.:0,0:0:0:0,0,0	0/0:1,0:1:3:0,3,38	0/0:17,0:17:39:0,39,585	1/1:0,2:2:6:82,6,0	0/0:2,0:2:6:0,6,79	1/1:0,3:3:9:114,9,0	1/1:0,3:3:9:124,9,0	0/0:11,0:11:33:0,33,404	0/0:5,0:5:15:0,15,177	0/0:1,0:1:3:0,3,34	0/0:9,0:9:27:0,27,354	0/0:10,0:10:24:0,24,360	0/0:13,0:13:33:0,33,495	0/0:1,0:1:3:0,3,19	0/0:8,0:8:24:0,24,313	1/1:0,2:2:6:82,6,0	0/0:9,0:9:27:0,27,302	0/0:2,0:2:6:0,6,73	0/0:4,0:4:9:0,9,135	./.:0,0:0:0:0,0,0	0/0:13,0:13:39:0,39,491	0/0:11,0:11:33:0,33,413	1/1:0,2:2:6:81,6,0	0/0:1,0:1:3:0,3,38	0/0:3,0:3:9:0,9,115	1/1:0,2:2:6:83,6,0	./.:2,0:2:0:0,0,0	0/0:2,0:2:6:0,6,76	0/0:8,0:8:24:0,24,291	0/0:5,0:5:15:0,15,183	0/0:2,0:2:3:0,3,45
Chr3	21930176	.	A	G	9605.92	.	AC=89;AF=0.754;AN=118;BaseQRankSum=1.07;DP=354;ExcessHet=0.0000;FS=3.153;InbreedingCoeff=0.6394;MLEAC=112;MLEAF=0.949;MQ=60.00;MQRankSum=0.00;QD=32.33;ReadPosRankSum=0.366;SOR=0.336	GT:AD:DP:GQ:PL	0/0:5,0:5:15:0,15,179	0/0:6,0:6:18:0,18,240	1/1:0,5:5:15:206,15,0	1/1:0,2:2:6:83,6,0	1/1:0,2:2:6:82,6,0	./.:0,0:0:0:0,0,0	1/1:0,8:8:24:330,24,0	1/1:0,3:3:9:125,9,0	1/1:0,3:3:9:122,9,0	0/0:3,0:3:9:0,9,117	1/1:0,7:7:21:288,21,0	./.:1,0:1:0:0,0,0	1/1:0,3:3:9:121,9,0	1/1:0,3:3:9:121,9,0	1/1:0,2:2:6:81,6,0	1/1:0,3:3:9:120,9,0	1/1:0,3:3:9:116,9,0	./.:1,0:1:0:0,0,0	./.:1,0:1:0:0,0,0	1/1:0,4:4:12:154,12,0	1/1:0,2:2:6:73,6,0	1/1:0,7:7:21:267,21,0	1/1:0,5:5:15:207,15,0	./.:0,0:0:0:0,0,0	1/1:0,5:5:15:203,15,0	1/1:0,4:4:12:165,12,0	1/1:0,2:2:6:84,6,0	1/1:0,9:9:27:361,27,0	0/1:1,6:7:18:220,0,18	0/0:5,0:5:0:0,0,113	0/0:2,0:2:6:0,6,58	0/0:2,0:2:6:0,6,72	0/0:7,0:7:21:0,21,246	0/0:8,0:8:24:0,24,290	1/1:0,6:6:18:240,18,0	1/1:0,4:4:12:153,12,0	1/1:0,9:9:27:363,27,0	./.:0,0:0:0:0,0,0	1/1:0,8:8:24:294,24,0	1/1:0,5:5:15:197,15,0	1/1:0,5:5:15:188,15,0	1/1:0,8:8:24:322,24,0	./.:0,0:0:0:0,0,0	./.:0,0:0:0:0,0,0	1/1:0,9:9:27:372,27,0	./.:0,0:0:0:0,0,0	./.:1,0:1:0:0,0,0	0/0:2,0:2:6:0,6,41	0/0:5,0:5:15:0,15,187	1/1:0,9:9:27:356,27,0	./.:1,0:1:0:0,0,0	1/1:0,3:3:9:116,9,0	1/1:0,13:13:39:517,39,0	1/1:0,2:2:6:82,6,0	1/1:0,5:5:15:197,15,0	1/1:0,3:3:9:112,9,0	1/1:0,4:4:12:132,12,0	0/0:6,0:6:15:0,15,225	1/1:0,4:4:12:163,12,0	1/1:0,5:5:15:202,15,0	1/1:0,3:3:9:123,9,0	0/0:5,0:5:0:0,0,96	1/1:0,7:7:21:248,21,0	1/1:0,13:13:39:525,39,0	0/0:1,0:1:3:0,3,34	./.:0,0:0:0:0,0,0	1/1:0,3:3:9:124,9,0	0/0:3,0:3:9:0,9,104	./.:0,0:0:0:0,0,0	./.:1,0:1:0:0,0,0	1/1:0,6:6:18:237,18,0	1/1:0,3:3:9:123,9,0	1/1:0,3:3:9:123,9,0
Chr3	21930956	.	G	T	581.12	.	AC=10;AF=0.085;AN=118;DP=304;ExcessHet=0.0000;FS=0.000;InbreedingCoeff=0.5106;MLEAC=9;MLEAF=0.076;MQ=60.00;QD=32.28;SOR=1.493	GT:AD:DP:GQ:PL	1/1:0,4:4:12:142,12,0	./.:0,0:0:0:0,0,0	0/0:5,0:5:15:0,15,195	0/0:5,0:5:12:0,12,180	0/0:5,0:5:15:0,15,146	0/0:1,0:1:3:0,3,38	0/0:3,0:3:9:0,9,111	0/0:1,0:1:3:0,3,20	0/0:13,0:13:39:0,39,417	1/1:0,4:4:12:146,12,0	0/0:6,0:6:15:0,15,225	0/0:1,0:1:3:0,3,37	0/0:2,0:2:6:0,6,49	0/0:4,0:4:12:0,12,137	0/0:2,0:2:6:0,6,60	0/0:1,0:1:3:0,3,41	0/0:2,0:2:6:0,6,67	0/0:5,0:5:15:0,15,179	0/0:3,0:3:9:0,9,88	0/0:6,0:6:18:0,18,169	0/0:6,0:6:18:0,18,217	0/0:5,0:5:15:0,15,147	0/0:10,0:10:30:0,30,335	0/0:2,0:2:6:0,6,74	0/0:4,0:4:12:0,12,152	./.:0,0:0:0:0,0,0	./.:0,0:0:0:0,0,0	0/0:1,0:1:3:0,3,20	./.:0,0:0:0:0,0,0	0/0:3,0:3:0:0,0,45	./.:1,0:1:0:0,0,0	./.:0,0:0:0:0,0,0	1/1:0,4:4:12:150,12,0	1/1:0,2:2:6:73,6,0	0/0:6,0:6:18:0,18,227	0/0:3,0:3:9:0,9,119	0/0:7,0:7:21:0,21,270	./.:0,0:0:0:0,0,0	0/0:9,0:9:27:0,27,311	0/0:12,0:12:36:0,36,356	0/0:6,0:6:15:0,15,225	0/0:5,0:5:12:0,12,180	0/0:2,0:2:6:0,6,62	0/0:5,0:5:15:0,15,171	0/0:14,0:14:42:0,42,378	./.:1,0:1:0:0,0,0	0/0:2,0:2:6:0,6,49	./.:0,0:0:0:0,0,0	1/1:0,4:4:12:149,12,0	0/0:12,0:12:36:0,36,410	0/0:2,0:2:6:0,6,64	./.:0,0:0:0:0,0,0	0/0:7,0:7:21:0,21,247	0/0:2,0:2:6:0,6,42	0/0:7,0:7:21:0,21,251	./.:0,0:0:0:0,0,0	0/0:2,0:2:6:0,6,43	./.:1,0:1:0:0,0,0	0/0:11,0:11:33:0,33,324	0/0:1,0:1:3:0,3,34	0/0:7,0:7:21:0,21,244	0/0:7,0:7:0:0,0,165	0/0:12,0:12:33:0,33,495	0/0:4,0:4:12:0,12,107	./.:0,0:0:0:0,0,0	0/0:1,0:1:3:0,3,41	0/0:12,0:12:36:0,36,398	./.:1,0:1:0:0,0,0	0/0:3,0:3:9:0,9,111	0/0:3,0:3:6:0,6,90	0/0:7,0:7:21:0,21,237	0/0:5,0:5:15:0,15,162	0/0:2,0:2:6:0,6,46
Chr3	21930980	.	T	C	129.29	.	AC=4;AF=0.036;AN=110;DP=246;ExcessHet=0.0000;FS=0.000;InbreedingCoeff=0.4069;MLEAC=3;MLEAF=0.027;MQ=60.00;QD=32.32;SOR=1.609	GT:AD:DP:GQ:PL	./.:0,0:0:0:0,0,0	./.:1,0:1:0:0,0,0	0/0:5,0:5:15:0,15,195	0/0:7,0:7:21:0,21,235	0/0:4,0:4:12:0,12,158	0/0:1,0:1:3:0,3,38	0/0:2,0:2:6:0,6,74	0/0:1,0:1:3:0,3,20	0/0:12,0:12:27:0,27,405	1/1:0,2:2:6:81,6,0	0/0:4,0:4:9:0,9,135	0/0:1,0:1:3:0,3,37	0/0:1,0:1:3:0,3,37	0/0:2,0:2:6:0,6,60	0/0:2,0:2:6:0,6,49	0/0:2,0:2:6:0,6,61	0/0:2,0:2:6:0,6,67	0/0:3,0:3:9:0,9,123	0/0:2,0:2:6:0,6,74	0/0:7,0:7:18:0,18,270	0/0:7,0:7:21:0,21,195	0/0:3,0:3:9:0,9,109	0/0:7,0:7:21:0,21,228	0/0:2,0:2:6:0,6,74	0/0:2,0:2:6:0,6,77	./.:0,0:0:0:0,0,0	./.:0,0:0:0:0,0,0	0/0:1,0:1:3:0,3,20	./.:0,0:0:0:0,0,0	0/0:3,0:3:0:0,0,37	1/1:0,2:2:6:82,6,0	./.:0,0:0:0:0,0,0	./.:0,0:0:0:0,0,0	./.:1,0:1:0:0,0,0	0/0:4,0:4:12:0,12,158	0/0:2,0:2:6:0,6,72	0/0:5,0:5:15:0,15,197	./.:0,0:0:0:0,0,0	0/0:9,0:9:24:0,24,360	0/0:11,0:11:27:0,27,405	0/0:4,0:4:9:0,9,135	0/0:2,0:2:6:0,6,74	0/0:2,0:2:6:0,6,62	0/0:5,0:5:15:0,15,139	0/0:14,0:14:39:0,39,585	./.:0,0:0:0:0,0,0	0/0:2,0:2:6:0,6,49	./.:1,0:1:0:0,0,0	./.:1,0:1:0:0,0,0	0/0:12,0:12:27:0,27,405	0/0:2,0:2:6:0,6,61	./.:0,0:0:0:0,0,0	0/0:5,0:5:15:0,15,165	0/0:2,0:2:6:0,6,42	0/0:9,0:9:24:0,24,360	./.:0,0:0:0:0,0,0	0/0:2,0:2:6:0,6,43	./.:0,0:0:0:0,0,0	0/0:7,0:7:21:0,21,259	./.:0,0:0:0:0,0,0	0/0:6,0:6:12:0,12,180	0/0:6,0:6:15:0,15,225	0/0:10,0:10:30:0,30,314	0/0:4,0:4:6:0,6,90	./.:0,0:0:0:0,0,0	0/0:2,0:2:6:0,6,49	0/0:9,0:9:27:0,27,292	./.:1,0:1:0:0,0,0	0/0:2,0:2:6:0,6,77	0/0:1,0:1:3:0,3,34	0/0:5,0:5:15:0,15,166	0/0:2,0:2:6:0,6,77	0/0:2,0:2:6:0,6,46
Chr3	21931230	.	T	C	762.56	.	AC=10;AF=1.00;AN=10;DP=26;ExcessHet=0.0000;FS=0.000;InbreedingCoeff=0.3519;MLEAC=63;MLEAF=1.00;MQ=60.00;QD=27.50;SOR=1.270	GT:AD:DP:GQ:PL	./.:0,0:0:0:0,0,0	./.:0,0:0:0:0,0,0	1/1:0,3:3:9:126,9,0	./.:1,0:1:0:0,0,0	./.:0,0:0:0:0,0,0	./.:0,0:0:0:0,0,0	./.:0,0:0:0:0,0,0	./.:0,0:0:0:0,0,0	./.:0,0:0:0:0,0,0	./.:0,0:0:0:0,0,0	./.:0,0:0:0:0,0,0	./.:0,0:0:0:0,0,0	./.:0,0:0:0:0,0,0	./.:1,0:1:0:0,0,0	./.:0,0:0:0:0,0,0	./.:0,0:0:0:0,0,0	./.:0,0:0:0:0,0,0	./.:0,0:0:0:0,0,0	./.:0,0:0:0:0,0,0	./.:1,0:1:0:0,0,0	./.:0,0:0:0:0,0,0	./.:0,0:0:0:0,0,0	1/1:0,2:2:6:83,6,0	./.:0,0:0:0:0,0,0	./.:1,0:1:0:0,0,0	./.:0,0:0:0:0,0,0	./.:0,0:0:0:0,0,0	./.:1,0:1:0:0,0,0	./.:0,0:0:0:0,0,0	./.:1,0:1:0:0,0,0	./.:0,0:0:0:0,0,0	./.:0,0:0:0:0,0,0	./.:0,0:0:0:0,0,0	./.:1,0:1:0:0,0,0	1/1:0,2:2:6:85,6,0	./.:0,0:0:0:0,0,0	./.:0,0:0:0:0,0,0	./.:0,0:0:0:0,0,0	1/1:0,2:2:6:82,6,0	./.:0,0:0:0:0,0,0	./.:0,0:0:0:0,0,0	./.:0,0:0:0:0,0,0	./.:1,0:1:0:0,0,0	1/1:0,2:2:6:84,6,0	./.:1,0:1:0:0,0,0	./.:1,0:1:0:0,0,0	./.:0,0:0:0:0,0,0	./.:0,0:0:0:0,0,0	./.:0,0:0:0:0,0,0	./.:0,0:0:0:0,0,0	./.:0,0:0:0:0,0,0	./.:0,0:0:0:0,0,0	./.:1,0:1:0:0,0,0	./.:0,0:0:0:0,0,0	./.:1,0:1:0:0,0,0	./.:0,0:0:0:0,0,0	./.:0,0:0:0:0,0,0	./.:0,0:0:0:0,0,0	./.:0,0:0:0:0,0,0	./.:0,0:0:0:0,0,0	./.:0,0:0:0:0,0,0	./.:0,0:0:0:0,0,0	./.:0,0:0:0:0,0,0	./.:0,0:0:0:0,0,0	./.:0,0:0:0:0,0,0	./.:0,0:0:0:0,0,0	./.:0,0:0:0:0,0,0	./.:1,0:1:0:0,0,0	./.:0,0:0:0:0,0,0	./.:0,0:0:0:0,0,0	./.:0,0:0:0:0,0,0	./.:1,0:1:0:0,0,0	./.:0,0:0:0:0,0,0
Chr3	21931854	.	C	T	58.67	.	AC=1;AF=0.024;AN=42;BaseQRankSum=1.59;DP=67;ExcessHet=0.0000;FS=3.010;InbreedingCoeff=0.3063;MLEAC=5;MLEAF=0.119;MQ=60.00;MQRankSum=0.00;QD=6.52;ReadPosRankSum=0.00;SOR=1.911	GT:AD:DP:GQ:PL	./.:0,0:0:0:0,0,0	0/1:7,2:9:52:52,0,95	0/0:2,0:2:6:0,6,52	0/0:2,0:2:6:0,6,77	./.:0,0:0:0:0,0,0	./.:0,0:0:0:0,0,0	./.:1,0:1:0:0,0,0	./.:1,0:1:0:0,0,0	0/0:3,0:3:0:0,0,17	./.:2,0:2:0:0,0,0	./.:0,0:0:0:0,0,0	./.:1,0:1:0:0,0,0	./.:1,0:1:0:0,0,0	./.:2,0:2:0:0,0,0	./.:0,0:0:0:0,0,0	./.:1,0:1:0:0,0,0	./.:0,0:0:0:0,0,0	./.:0,0:0:0:0,0,0	./.:0,0:0:0:0,0,0	./.:0,0:0:0:0,0,0	0/0:1,0:1:3:0,3,15	./.:0,0:0:0:0,0,0	./.:0,0:0:0:0,0,0	./.:0,0:0:0:0,0,0	./.:0,0:0:0:0,0,0	./.:0,0:0:0:0,0,0	./.:1,0:1:0:0,0,0	0/0:1,0:1:3:0,3,14	./.:0,0:0:0:0,0,0	./.:0,0:0:0:0,0,0	0/0:1,0:1:3:0,3,18	./.:0,0:0:0:0,0,0	./.:1,0:1:0:0,0,0	./.:0,0:0:0:0,0,0	./.:1,0:1:0:0,0,0	./.:0,0:0:0:0,0,0	0/0:1,0:1:3:0,3,20	./.:0,0:0:0:0,0,0	0/0:1,0:1:3:0,3,14	./.:0,0:0:0:0,0,0	0/0:3,0:3:9:0,9,67	0/0:1,0:1:3:0,3,20	./.:0,0:0:0:0,0,0	./.:0,0:0:0:0,0,0	./.:0,0:0:0:0,0,0	./.:0,0:0:0:0,0,0	./.:0,0:0:0:0,0,0	./.:0,0:0:0:0,0,0	0/0:1,0:1:3:0,3,18	0/0:1,0:1:3:0,3,34	0/0:5,0:5:15:0,15,138	./.:0,0:0:0:0,0,0	./.:0,0:0:0:0,0,0	./.:0,0:0:0:0,0,0	0/0:1,0:1:3:0,3,22	./.:0,0:0:0:0,0,0	./.:1,0:1:0:0,0,0	./.:0,0:0:0:0,0,0	0/0:2,0:2:6:0,6,40	0/0:1,0:1:3:0,3,34	./.:0,0:0:0:0,0,0	./.:0,0:0:0:0,0,0	0/0:1,0:1:3:0,3,14	./.:0,0:0:0:0,0,0	./.:0,0:0:0:0,0,0	./.:0,0:0:0:0,0,0	./.:0,0:0:0:0,0,0	0/0:2,0:2:0:0,0,6	./.:0,0:0:0:0,0,0	./.:0,0:0:0:0,0,0	./.:0,0:0:0:0,0,0	0/0:10,0:10:0:0,0,182	0/0:1,0:1:3:0,3,23
Chr3	21932399	.	G	T	325.21	.	AC=6;AF=0.375;AN=16;DP=21;ExcessHet=0.0000;FS=0.000;InbreedingCoeff=0.3477;MLEAC=29;MLEAF=1.00;MQ=60.00;QD=31.14;SOR=3.912	GT:AD:DP:GQ:PL	./.:0,0:0:0:0,0,0	./.:0,0:0:0:0,0,0	./.:0,0:0:0:0,0,0	1/1:0,2:2:6:76,6,0	./.:1,0:1:0:0,0,0	./.:0,0:0:0:0,0,0	./.:0,0:0:0:0,0,0	./.:0,0:0:0:0,0,0	./.:0,0:0:0:0,0,0	./.:0,0:0:0:0,0,0	./.:0,0:0:0:0,0,0	0/0:1,0:1:3:0,3,35	./.:1,0:1:0:0,0,0	./.:0,0:0:0:0,0,0	./.:0,0:0:0:0,0,0	./.:0,0:0:0:0,0,0	./.:1,0:1:0:0,0,0	./.:0,0:0:0:0,0,0	./.:0,0:0:0:0,0,0	./.:0,0:0:0:0,0,0	./.:0,0:0:0:0,0,0	./.:0,0:0:0:0,0,0	./.:0,0:0:0:0,0,0	./.:0,0:0:0:0,0,0	./.:0,0:0:0:0,0,0	./.:0,0:0:0:0,0,0	./.:0,0:0:0:0,0,0	./.:0,0:0:0:0,0,0	./.:0,0:0:0:0,0,0	0/0:1,0:1:3:0,3,36	0/0:1,0:1:3:0,3,35	./.:0,0:0:0:0,0,0	./.:0,0:0:0:0,0,0	./.:0,0:0:0:0,0,0	./.:0,0:0:0:0,0,0	./.:0,0:0:0:0,0,0	./.:0,0:0:0:0,0,0	./.:0,0:0:0:0,0,0	./.:0,0:0:0:0,0,0	./.:1,0:1:0:0,0,0	./.:0,0:0:0:0,0,0	./.:1,0:1:0:0,0,0	./.:0,0:0:0:0,0,0	./.:0,0:0:0:0,0,0	./.:0,0:0:0:0,0,0	0/0:2,0:2:6:0,6,76	./.:0,0:0:0:0,0,0	./.:0,0:0:0:0,0,0	./.:0,0:0:0:0,0,0	./.:1,0:1:0:0,0,0	./.:0,0:0:0:0,0,0	1/1:0,2:2:6:72,6,0	1/1:0,2:2:6:78,6,0	./.:1,0:1:0:0,0,0	./.:0,0:0:0:0,0,0	./.:1,0:1:0:0,0,0	./.:0,0:0:0:0,0,0	./.:0,0:0:0:0,0,0	./.:0,0:0:0:0,0,0	./.:0,0:0:0:0,0,0	./.:0,0:0:0:0,0,0	./.:0,0:0:0:0,0,0	./.:0,0:0:0:0,0,0	./.:0,0:0:0:0,0,0	0/0:1,0:1:3:0,3,21	./.:0,0:0:0:0,0,0	./.:1,0:1:0:0,0,0	./.:0,0:0:0:0,0,0	./.:0,0:0:0:0,0,0	./.:0,0:0:0:0,0,0	./.:0,0:0:0:0,0,0	./.:0,0:0:0:0,0,0	./.:0,0:0:0:0,0,0
Chr3	21932679	.	T	TA	177.8	.	AC=4;AF=0.133;AN=30;DP=18;ExcessHet=0.0000;FS=0.000;InbreedingCoeff=0.3343;MLEAC=14;MLEAF=0.467;MQ=60.00;QD=30.20;SOR=0.693	GT:AD:DP:GQ:PL	./.:0,0:0:0:0,0,0	0/0:1,0:1:3:0,3,36	1/1:0,2:2:6:75,6,0	./.:0,0:0:0:0,0,0	./.:0,0:0:0:0,0,0	./.:0,0:0:0:0,0,0	./.:0,0:0:0:0,0,0	0/0:1,0:1:3:0,3,37	0/0:1,0:1:3:0,3,34	./.:0,0:0:0:0,0,0	./.:0,0:0:0:0,0,0	./.:0,0:0:0:0,0,0	./.:0,0:0:0:0,0,0	./.:0,0:0:0:0,0,0	./.:0,0:0:0:0,0,0	0/0:1,0:1:3:0,3,38	./.:0,0:0:0:0,0,0	./.:0,0:0:0:0,0,0	./.:0,0:0:0:0,0,0	./.:0,0:0:0:0,0,0	./.:0,0:0:0:0,0,0	./.:0,0:0:0:0,0,0	./.:0,0:0:0:0,0,0	./.:0,0:0:0:0,0,0	./.:0,0:0:0:0,0,0	./.:0,0:0:0:0,0,0	0/0:1,0:1:3:0,3,32	./.:0,0:0:0:0,0,0	./.:0,0:0:0:0,0,0	./.:0,0:0:0:0,0,0	./.:0,0:0:0:0,0,0	0/0:1,0:1:3:0,3,35	./.:0,0:0:0:0,0,0	./.:0,0:0:0:0,0,0	./.:0,0:0:0:0,0,0	./.:0,0:0:0:0,0,0	./.:0,0:0:0:0,0,0	0/0:1,0:1:3:0,3,36	./.:0,0:0:0:0,0,0	./.:0,0:0:0:0,0,0	./.:0,0:0:0:0,0,0	./.:0,0:0:0:0,0,0	./.:0,0:0:0:0,0,0	./.:0,0:0:0:0,0,0	./.:0,0:0:0:0,0,0	./.:0,0:0:0:0,0,0	./.:0,0:0:0:0,0,0	./.:0,0:0:0:0,0,0	0/0:2,0:2:3:0,3,45	0/0:1,0:1:3:0,3,21	./.:0,0:0:0:0,0,0	1/1:0,2:2:6:75,6,0	./.:0,0:0:0:0,0,0	./.:0,0:0:0:0,0,0	./.:0,0:0:0:0,0,0	./.:0,0:0:0:0,0,0	./.:0,0:0:0:0,0,0	0/0:1,0:1:3:0,3,36	./.:0,0:0:0:0,0,0	./.:0,0:0:0:0,0,0	0/0:1,0:1:3:0,3,36	./.:0,0:0:0:0,0,0	./.:0,0:0:0:0,0,0	./.:0,0:0:0:0,0,0	./.:0,0:0:0:0,0,0	./.:0,0:0:0:0,0,0	./.:0,0:0:0:0,0,0	0/0:1,0:1:3:0,3,35	./.:0,0:0:0:0,0,0	0/0:1,0:1:3:0,3,23	./.:0,0:0:0:0,0,0	./.:0,0:0:0:0,0,0	./.:0,0:0:0:0,0,0
Chr3	21932765	.	GT	G,GTT	1438.99	.	AC=20,6;AF=0.145,0.043;AN=138;BaseQRankSum=0.099;DP=1623;ExcessHet=0.0000;FS=15.398;InbreedingCoeff=0.5998;MLEAC=17,4;MLEAF=0.123,0.029;MQ=60.00;MQRankSum=0.00;QD=6.05;ReadPosRankSum=0.837;SOR=0.031	GT:AD:DP:GQ:PL	0/1:2,3,0:5:49:81,0,49,87,58,144	./.:1,0,0:1:0:0,0,0,0,0,0	0/0:32,0,0:32:93:0,93,1179,93,1179,1179	0/0:8,0,0:8:24:0,24,338,24,338,338	0/0:34,0,0:34:99:0,102,1312,102,1312,1312	0/0:13,0,0:13:39:0,39,506,39,506,506	0/2:20,0,3:23:24:24,84,647,0,562,553	0/2:37,0,4:41:1:1,112,1153,0,1040,1028	0/0:33,0,0:33:99:0,99,1275,99,1275,1275	1/1:0,6,0:6:18:191,18,0,191,18,191	0/0:29,0,0:29:87:0,87,1170,87,1170,1170	0/0:22,2,0:24:8:0,8,634,66,640,697	0/0:33,0,0:33:99:0,99,1209,99,1209,1209	0/2:25,0,3:28:9:9,84,787,0,703,694	0/0:40,0,0:40:99:0,120,1540,120,1540,1540	0/0:34,0,0:34:99:0,102,1367,102,1367,1367	0/0:31,0,0:31:93:0,93,1151,93,1151,1151	0/0:33,0,0:33:99:0,99,1313,99,1313,1313	0/0:6,0,0:6:18:0,18,235,18,235,235	0/0:26,0,0:26:75:0,75,985,75,985,985	0/0:24,0,0:24:72:0,72,857,72,857,857	0/0:30,0,0:30:90:0,90,1163,90,1163,1163	0/0:35,0,0:35:99:0,105,1397,105,1397,1397	0/0:11,0,0:11:33:0,33,411,33,411,411	0/0:20,0,0:20:60:0,60,710,60,710,710	0/0:32,0,0:32:93:0,93,1307,93,1307,1307	0/0:6,0,0:6:18:0,18,200,18,200,200	0/0:27,0,0:27:81:0,81,1031,81,1031,1031	0/0:16,0,0:16:48:0,48,621,48,621,621	0/0:22,0,0:22:60:0,60,900,60,900,900	1/1:0,3,0:3:9:96,9,0,96,9,96	1/1:0,7,0:7:21:223,21,0,223,21,223	1/1:0,5,0:5:15:159,15,0,159,15,159	./.:1,0,0:1:0:0,0,0,0,0,0	0/0:33,0,0:33:99:0,99,1314,99,1314,1314	0/0:11,0,0:11:33:0,33,417,33,417,417	0/0:29,0,0:29:84:0,84,1058,84,1058,1058	1/1:0,8,0:8:24:255,24,0,255,24,255	0/0:28,0,3:31:0:0,84,871,0,787,778	0/0:36,0,0:36:99:0,108,1345,108,1345,1345	0/0:18,0,0:18:54:0,54,683,54,683,683	0/0:27,0,0:27:81:0,81,1071,81,1071,1071	0/0:2,0,0:2:6:0,6,75,6,75,75	0/2:15,0,2:17:11:11,56,478,0,422,416	0/0:15,0,0:15:45:0,45,645,45,645,645	1/1:0,6,0:6:18:191,18,0,191,18,191	0/0:36,0,0:36:99:0,105,1369,105,1369,1369	./.:1,0,0:1:0:0,0,0,0,0,0	./.:2,0,0:2:0:0,0,0,0,0,0	0/0:34,0,0:34:99:0,102,1195,102,1195,1195	0/0:27,0,0:27:81:0,81,913,81,913,913	0/0:34,0,0:34:99:0,102,1315,102,1315,1315	0/0:30,0,0:30:87:0,87,1305,87,1305,1305	0/0:29,0,0:29:87:0,87,1216,87,1216,1216	0/2:18,0,3:21:30:30,84,590,0,505,496	0/0:24,0,0:24:72:0,72,996,72,996,996	0/0:33,0,2:35:42:0,98,981,42,925,919	1/1:0,3,0:3:9:96,9,0,96,9,96	0/0:28,0,0:28:84:0,84,1075,84,1075,1075	0/0:5,0,0:5:15:0,15,186,15,186,186	0/0:33,0,0:33:99:0,99,1305,99,1305,1305	0/1:23,4,0:27:46:46,0,648,115,660,776	0/0:34,0,0:34:99:0,102,1215,102,1215,1215	0/0:24,0,0:24:72:0,72,846,72,846,846	1/1:0,3,0:3:9:96,9,0,96,9,96	0/0:39,0,0:39:99:0,107,1497,107,1497,1497	0/0:33,0,0:33:99:0,99,1239,99,1239,1239	1/1:0,3,0:3:9:96,9,0,96,9,96	0/0:25,0,0:25:72:0,72,969,72,969,969	0/0:34,0,0:34:99:0,102,1318,102,1318,1318	0/0:33,0,0:33:99:0,99,1219,99,1219,1219	0/0:24,0,0:24:72:0,72,988,72,988,988	0/2:28,0,4:32:28:28,112,899,0,787,775
Chr3	21932802	.	G	C	1088.76	.	AC=17;AF=0.125;AN=136;BaseQRankSum=-2.289e+00;DP=1907;ExcessHet=0.0000;FS=3.066;InbreedingCoeff=0.8035;MLEAC=12;MLEAF=0.088;MQ=60.00;MQRankSum=0.00;QD=15.33;ReadPosRankSum=1.08;SOR=1.179	GT:AD:DP:GQ:PL	0/0:3,0:3:0:0,0,42	./.:0,0:0:0:0,0,0	0/0:33,0:33:99:0,99,1245	0/0:10,0:10:30:0,30,379	0/0:34,0:34:99:0,102,1312	0/0:14,0:14:42:0,42,526	0/0:33,0:33:99:0,99,1289	0/0:41,0:41:99:0,106,1710	0/0:33,0:33:99:0,99,1275	1/1:0,6:6:18:242,18,0	0/0:33,0:33:99:0,99,1340	0/0:41,0:41:82:0,82,1531	0/0:33,0:33:99:0,99,1209	0/0:41,0:41:99:0,99,1668	0/0:40,0:40:99:0,120,1540	0/0:34,0:34:99:0,102,1367	0/0:33,0:33:99:0,99,1305	0/0:33,0:33:99:0,99,1313	0/0:9,0:9:27:0,27,333	0/0:35,0:35:99:0,102,1435	0/0:37,0:37:77:0,77,1174	0/0:35,0:35:99:0,99,1326	0/0:35,0:35:99:0,105,1397	0/0:14,0:14:42:0,42,505	0/0:33,0:33:99:0,99,1185	0/0:33,0:33:99:0,99,1389	0/0:7,0:7:21:0,21,252	0/0:33,0:33:99:0,99,1301	0/0:30,0:30:90:0,90,1141	0/0:37,0:37:92:0,92,1438	1/1:0,3:3:9:122,9,0	1/1:0,4:4:12:153,12,0	1/1:0,3:3:9:91,9,0	./.:0,0:0:0:0,0,0	0/0:34,0:34:99:0,102,1396	0/0:12,0:12:36:0,36,440	0/0:33,0:33:99:0,99,1164	1/1:0,6:6:18:237,18,0	0/0:36,0:36:99:0,108,1362	0/0:36,0:36:99:0,108,1345	0/0:24,0:24:72:0,72,913	0/0:39,0:39:99:0,109,1620	0/0:5,0:5:15:0,15,165	0/0:30,0:30:90:0,90,1126	0/0:27,0:27:81:0,81,980	1/1:0,4:4:12:163,12,0	0/0:36,0:36:99:0,105,1369	./.:0,0:0:0:0,0,0	./.:0,0:0:0:0,0,0	0/0:34,0:34:99:0,102,1195	0/0:33,0:33:99:0,99,1090	0/0:34,0:34:99:0,102,1315	0/0:39,0:39:99:0,114,1453	0/0:38,0:38:99:0,114,1551	0/0:24,0:24:72:0,72,873	0/0:33,0:33:99:0,99,1353	0/0:35,0:35:99:0,105,1383	1/1:0,2:2:6:81,6,0	0/0:38,0:38:99:0,114,1383	0/0:8,0:8:24:0,24,299	0/0:44,0:44:99:0,120,1800	0/1:36,4:40:4:4,0,1319	0/0:34,0:34:99:0,102,1215	0/0:34,0:34:99:0,102,1222	./.:0,0:0:0:0,0,0	0/0:55,0:55:96:0,96,1916	0/0:33,0:33:99:0,99,1239	1/1:0,3:3:9:127,9,0	0/0:34,0:34:99:0,102,1260	0/0:34,0:34:99:0,102,1318	0/0:33,0:33:99:0,99,1219	0/0:38,0:38:99:0,114,1452	0/0:33,0:33:99:0,99,1276
Chr3	21932837	.	T	G	22355.8	.	AC=35;AF=0.240;AN=146;BaseQRankSum=-4.323e+00;DP=3105;ExcessHet=0.0000;FS=13.669;InbreedingCoeff=0.7266;MLEAC=34;MLEAF=0.233;MQ=60.00;MQRankSum=0.00;QD=22.42;ReadPosRankSum=1.17;SOR=4.513	GT:AD:DP:GQ:PL	1/1:2,27:29:5:944,5,0	1/1:0,15:15:45:577,45,0	0/0:33,0:33:99:0,99,1245	0/0:16,0:16:45:0,45,675	0/0:34,0:34:99:0,102,1312	0/0:24,0:24:72:0,72,922	0/0:33,0:33:99:0,99,1289	0/0:41,0:41:99:0,106,1710	0/0:33,0:33:99:0,99,1275	1/1:0,51:51:99:1894,153,0	0/0:33,0:33:99:0,99,1340	0/1:47,23:70:99:671,0,1684	0/0:33,0:33:99:0,99,1209	0/0:41,0:41:99:0,99,1668	0/0:40,0:40:99:0,120,1540	0/0:34,0:34:99:0,102,1367	0/0:33,0:33:99:0,99,1305	0/0:33,0:33:99:0,99,1313	0/0:20,0:20:54:0,54,810	0/0:35,0:35:99:0,102,1435	0/0:44,0:44:99:0,105,1534	0/0:35,0:35:99:0,99,1326	0/0:35,0:35:99:0,105,1397	0/0:24,0:24:72:0,72,887	0/0:40,0:40:99:0,120,1602	0/0:33,0:33:99:0,99,1389	0/1:12,2:14:35:35,0,392	0/0:33,0:33:99:0,99,1301	0/1:49,8:57:99:126,0,1798	0/1:48,45:93:99:1408,0,1666	1/1:1,56:57:99:2054,129,0	1/1:0,50:50:99:1839,150,0	1/1:0,27:27:81:983,81,0	1/1:0,32:32:96:1193,96,0	0/0:34,0:34:99:0,102,1396	0/0:16,0:16:48:0,48,573	0/0:33,0:33:99:0,99,1164	1/1:0,54:54:99:2089,163,0	0/0:36,0:36:99:0,108,1362	0/0:36,0:36:99:0,108,1345	0/0:33,0:33:99:0,99,1183	0/0:39,0:39:99:0,109,1620	0/0:12,0:12:36:0,36,441	0/0:33,0:33:99:0,99,1214	0/0:33,0:33:99:0,99,1096	1/1:1,27:28:62:993,62,0	0/0:36,0:36:99:0,105,1369	1/1:0,16:16:48:570,48,0	1/1:0,56:56:99:2111,168,0	0/0:34,0:34:99:0,102,1195	0/0:41,0:41:99:0,120,1800	0/0:34,0:34:99:0,102,1315	0/0:39,0:39:99:0,114,1453	0/0:38,0:38:99:0,114,1551	0/0:33,0:33:99:0,99,1221	0/0:33,0:33:99:0,99,1353	0/1:79,19:98:99:431,0,2766	1/1:0,35:35:99:1356,105,0	0/0:38,0:38:99:0,114,1383	0/0:17,0:17:51:0,51,670	0/0:44,0:44:99:0,120,1800	0/1:48,13:61:99:303,0,1761	0/0:34,0:34:99:0,102,1215	0/0:34,0:34:99:0,102,1222	1/1:0,17:17:51:634,51,0	0/0:56,0:56:99:0,120,1800	0/0:33,0:33:99:0,99,1239	1/1:0,51:51:99:1923,153,0	0/1:68,18:86:99:388,0,2476	0/0:34,0:34:99:0,102,1318	0/0:33,0:33:99:0,99,1219	0/0:38,0:38:99:0,114,1452	0/0:33,0:33:99:0,99,1276
Chr3	21932959	.	C	T	35672.6	.	AC=33;AF=0.226;AN=146;BaseQRankSum=-2.484e+00;DP=4259;ExcessHet=0.0000;FS=101.575;InbreedingCoeff=0.8142;MLEAC=33;MLEAF=0.226;MQ=60.00;MQRankSum=0.00;QD=19.94;ReadPosRankSum=0.948;SOR=6.355	GT:AD:DP:GQ:PL	1/1:2,48:50:69:1691,69,0	1/1:0,23:23:69:908,69,0	0/0:33,0:33:99:0,99,1245	0/0:44,0:44:99:0,120,1800	0/0:34,0:34:99:0,102,1312	0/0:37,0:37:99:0,111,1416	0/0:33,0:33:99:0,99,1289	0/0:41,0:41:99:0,106,1710	0/0:33,0:33:99:0,99,1275	1/1:0,89:89:99:3337,267,0	0/0:33,0:33:99:0,99,1340	0/1:154,44:198:99:1091,0,5081	0/0:33,0:33:99:0,99,1209	0/0:41,0:41:99:0,99,1668	0/0:40,0:40:99:0,120,1540	0/0:34,0:34:99:0,102,1367	0/0:33,0:33:99:0,99,1305	0/0:33,0:33:99:0,99,1313	0/0:34,0:34:99:0,99,1220	0/0:35,0:35:99:0,102,1435	0/0:44,0:44:99:0,105,1534	0/0:35,0:35:99:0,99,1326	0/0:35,0:35:99:0,105,1397	0/0:33,0:33:99:0,99,1285	0/0:40,0:40:99:0,120,1602	0/0:33,0:33:99:0,99,1389	0/0:48,3:51:37:0,37,1669	0/0:33,0:33:99:0,99,1301	0/0:60,0:60:99:0,120,1800	0/1:136,118:254:99:3653,0,4351	1/1:2,90:92:99:3374,227,0	1/1:1,43:44:92:1524,92,0	1/1:0,57:57:99:2159,172,0	1/1:0,67:67:99:2535,202,0	0/0:34,0:34:99:0,102,1396	0/0:44,0:44:99:0,116,1800	0/0:33,0:33:99:0,99,1164	1/1:0,93:93:99:3668,280,0	0/0:36,0:36:99:0,108,1362	0/0:36,0:36:99:0,108,1345	0/0:33,0:33:99:0,99,1183	0/0:39,0:39:99:0,109,1620	0/0:28,0:28:81:0,81,1017	0/0:33,0:33:99:0,99,1214	0/0:33,0:33:99:0,99,1096	1/1:0,26:26:78:1004,78,0	0/0:36,0:36:99:0,105,1369	1/1:0,23:23:69:823,69,0	1/1:0,68:68:99:2584,204,0	0/0:34,0:34:99:0,102,1195	0/0:41,0:41:99:0,120,1800	0/0:34,0:34:99:0,102,1315	0/0:39,0:39:99:0,114,1453	0/0:38,0:38:99:0,114,1551	0/0:33,0:33:99:0,99,1221	0/0:33,0:33:99:0,99,1353	0/1:213,18:231:4:4,0,6754	1/1:0,66:66:99:2554,199,0	0/0:38,0:38:99:0,114,1383	0/0:35,0:35:99:0,99,1361	0/0:44,0:44:99:0,120,1800	0/1:117,19:136:99:321,0,3918	0/0:34,0:34:99:0,102,1215	0/0:34,0:34:99:0,102,1222	1/1:0,33:33:99:1253,99,0	0/0:56,0:56:99:0,120,1800	0/0:33,0:33:99:0,99,1239	1/1:0,84:84:99:3294,253,0	0/1:141,14:155:69:69,0,4736	0/0:34,0:34:99:0,102,1318	0/0:33,0:33:99:0,99,1219	0/0:38,0:38:99:0,114,1452	0/0:33,0:33:99:0,99,1276
Chr3	21933005	.	G	T	251.67	.	AC=8;AF=0.067;AN=120;DP=366;ExcessHet=0.0000;FS=0.000;InbreedingCoeff=0.4803;MLEAC=6;MLEAF=0.050;MQ=60.00;QD=31.46;SOR=0.693	GT:AD:DP:GQ:PL	./.:0,0:0:0:0,0,0	./.:0,0:0:0:0,0,0	0/0:17,0:17:30:0,30,450	0/0:2,0:2:6:0,6,61	0/0:4,0:4:12:0,12,149	0/0:2,0:2:6:0,6,58	0/0:3,0:3:9:0,9,111	0/0:9,0:9:24:0,24,360	0/0:19,0:19:30:0,30,450	1/1:0,2:2:6:78,6,0	0/0:12,0:12:30:0,30,450	0/0:7,0:7:12:0,12,180	0/0:7,0:7:21:0,21,269	0/0:4,0:4:12:0,12,126	0/0:10,0:10:15:0,15,225	0/0:10,0:10:21:0,21,315	0/0:10,0:10:24:0,24,360	0/0:5,0:5:15:0,15,196	0/0:1,0:1:3:0,3,36	0/0:5,0:5:9:0,9,135	0/0:6,0:6:12:0,12,180	0/0:10,0:10:30:0,30,376	0/0:4,0:4:12:0,12,154	./.:0,0:0:0:0,0,0	0/0:6,0:6:15:0,15,225	0/0:13,0:13:30:0,30,450	0/0:1,0:1:3:0,3,39	0/0:5,0:5:15:0,15,163	0/0:1,0:1:3:0,3,40	0/0:6,0:6:0:0,0,132	./.:1,0:1:0:0,0,0	1/1:0,2:2:6:72,6,0	1/1:0,2:2:6:79,6,0	./.:0,0:0:0:0,0,0	0/0:3,0:3:9:0,9,118	0/0:1,0:1:3:0,3,37	0/0:4,0:4:12:0,12,164	./.:0,0:0:0:0,0,0	0/0:9,0:9:15:0,15,225	0/0:3,0:3:9:0,9,100	0/0:9,0:9:18:0,18,270	0/0:9,0:9:27:0,27,345	./.:0,0:0:0:0,0,0	0/0:8,0:8:6:0,6,90	0/0:5,0:5:15:0,15,168	./.:1,0:1:0:0,0,0	0/0:3,0:3:9:0,9,115	./.:0,0:0:0:0,0,0	./.:1,0:1:0:0,0,0	0/0:3,0:3:9:0,9,94	0/0:1,0:1:3:0,3,31	0/0:10,0:10:24:0,24,360	0/0:3,0:3:9:0,9,114	0/0:2,0:2:6:0,6,76	0/0:5,0:5:15:0,15,185	0/0:11,0:11:24:0,24,360	0/0:6,0:6:18:0,18,244	1/1:0,2:2:6:82,6,0	0/0:3,0:3:9:0,9,97	./.:0,0:0:0:0,0,0	0/0:5,0:5:3:0,3,45	0/0:7,0:7:12:0,12,180	0/0:19,0:19:33:0,33,495	0/0:3,0:3:9:0,9,100	./.:1,0:1:0:0,0,0	0/0:6,0:6:18:0,18,208	0/0:8,0:8:24:0,24,291	./.:0,0:0:0:0,0,0	0/0:6,0:6:0:0,0,167	0/0:7,0:7:21:0,21,268	0/0:3,0:3:9:0,9,117	0/0:2,0:2:6:0,6,77	0/0:2,0:2:6:0,6,49
Chr3	21933006	.	G	GT,GTT	256.92	.	AC=8,1;AF=0.059,7.353e-03;AN=136;BaseQRankSum=-5.570e-01;DP=329;ExcessHet=0.0877;FS=6.141;InbreedingCoeff=0.1114;MLEAC=9,1;MLEAF=0.066,7.353e-03;MQ=60.00;MQRankSum=0.00;QD=4.21;ReadPosRankSum=0.282;SOR=1.329	GT:AD:DP:GQ:PL	0/0:1,0,0:1:3:0,3,32,3,32,32	./.:0,0,0:0:0:0,0,0,0,0,0	0/0:11,0,0:11:33:0,33,376,33,376,376	0/0:2,0,0:2:6:0,6,61,6,61,61	0/0:4,0,0:4:12:0,12,149,12,149,149	0/0:2,0,0:2:6:0,6,58,6,58,58	0/0:3,0,0:3:9:0,9,111,9,111,111	0/1:5,3,0:8:63:63,0,126,78,135,213	0/1:8,2,0:10:28:28,0,210,52,216,268	0/0:2,0,0:2:6:0,6,71,6,71,71	0/1:7,2,0:9:31:31,0,179,52,185,238	0/1:4,2,0:6:40:40,0,101,52,107,160	0/0:7,0,0:7:21:0,21,269,21,269,269	0/0:4,0,0:4:12:0,12,126,12,126,126	0/0:4,0,0:4:12:0,12,137,12,137,137	0/0:7,0,0:7:15:0,15,225,15,225,225	0/1:6,2,0:8:34:34,0,156,52,162,214	0/0:5,0,0:5:15:0,15,196,15,196,196	0/0:2,0,0:2:6:0,6,74,6,74,74	0/0:4,0,0:4:12:0,12,153,12,153,153	0/0:5,0,0:5:6:0,6,90,6,90,90	0/0:10,0,0:10:30:0,30,376,30,376,376	0/0:4,0,0:4:12:0,12,154,12,154,154	./.:0,0,0:0:0:0,0,0,0,0,0	0/0:6,0,0:6:15:0,15,225,15,225,225	0/1:8,2,0:10:28:28,0,210,52,216,268	0/0:1,0,0:1:3:0,3,39,3,39,39	0/0:5,0,0:5:15:0,15,163,15,163,163	0/0:1,0,0:1:3:0,3,40,3,40,40	0/0:3,0,0:3:9:0,9,119,9,119,119	0/0:1,0,0:1:3:0,3,37,3,37,37	0/0:2,0,0:2:6:0,6,55,6,55,55	0/0:2,0,0:2:6:0,6,79,6,79,79	0/0:1,0,0:1:3:0,3,37,3,37,37	0/0:3,0,0:3:9:0,9,118,9,118,118	0/0:1,0,0:1:3:0,3,37,3,37,37	0/0:4,0,0:4:12:0,12,164,12,164,164	./.:0,0,0:0:0:0,0,0,0,0,0	0/0:4,0,0:4:12:0,12,163,12,163,163	0/0:3,0,0:3:9:0,9,100,9,100,100	0/0:9,0,0:9:18:0,18,270,18,270,270	0/0:9,0,0:9:27:0,27,345,27,345,345	./.:0,0,0:0:0:0,0,0,0,0,0	0/0:3,0,0:3:3:0,3,45,3,45,45	0/0:5,0,0:5:15:0,15,168,15,168,168	0/0:2,0,0:2:6:0,6,73,6,73,73	0/0:3,0,0:3:9:0,9,115,9,115,115	0/0:1,0,0:1:3:0,3,34,3,34,34	0/0:2,0,0:2:6:0,6,76,6,76,76	0/0:3,0,0:3:9:0,9,94,9,94,94	0/0:1,0,0:1:3:0,3,31,3,31,31	0/2:6,0,2:8:53:53,71,294,0,222,216	0/0:3,0,0:3:9:0,9,114,9,114,114	0/0:2,0,0:2:6:0,6,76,6,76,76	0/0:5,0,0:5:15:0,15,185,15,185,185	0/0:8,0,0:8:15:0,15,225,15,225,225	0/0:6,0,0:6:18:0,18,244,18,244,244	0/0:6,0,0:6:18:0,18,185,18,185,185	0/0:3,0,0:3:9:0,9,97,9,97,97	./.:0,0,0:0:0:0,0,0,0,0,0	0/0:2,0,0:2:6:0,6,82,6,82,82	0/0:5,0,0:5:15:0,15,185,15,185,185	0/0:13,0,0:13:30:0,30,450,30,450,450	0/0:3,0,0:3:9:0,9,100,9,100,100	0/0:2,0,0:2:6:0,6,59,6,59,59	0/0:6,0,0:6:18:0,18,208,18,208,208	0/0:8,0,0:8:24:0,24,291,24,291,291	0/0:1,0,0:1:3:0,3,43,3,43,43	0/0:6,0,0:6:15:0,15,225,15,225,225	0/0:7,0,0:7:21:0,21,268,21,268,268	0/0:3,0,0:3:9:0,9,117,9,117,117	0/0:2,0,0:2:6:0,6,77,6,77,77	1/1:0,2,0:2:6:58,6,0,58,6,58
Chr3	21933117	.	T	C	12391.6	.	AC=110;AF=1.00;AN=110;DP=370;ExcessHet=0.0000;FS=0.000;InbreedingCoeff=0.4778;MLEAC=142;MLEAF=1.00;MQ=60.00;QD=29.29;SOR=1.434	GT:AD:DP:GQ:PL	./.:1,0:1:0:0,0,0	./.:0,0:0:0:0,0,0	1/1:0,6:6:18:253,18,0	1/1:0,2:2:6:85,6,0	1/1:0,3:3:9:124,9,0	./.:0,0:0:0:0,0,0	./.:0,0:0:0:0,0,0	1/1:0,5:5:15:212,15,0	1/1:0,8:8:24:334,24,0	./.:1,0:1:0:0,0,0	1/1:0,6:6:18:218,18,0	1/1:0,8:8:24:337,24,0	1/1:0,9:9:27:373,27,0	1/1:0,9:9:27:364,27,0	1/1:0,9:9:27:354,27,0	1/1:0,2:2:6:79,6,0	1/1:0,3:3:9:116,9,0	1/1:0,6:6:18:252,18,0	./.:1,0:1:0:0,0,0	./.:1,0:1:0:0,0,0	1/1:0,5:5:15:180,15,0	1/1:0,8:8:24:302,24,0	1/1:0,3:3:9:93,9,0	./.:1,0:1:0:0,0,0	1/1:0,3:3:9:125,9,0	1/1:0,9:9:27:364,27,0	./.:1,0:1:0:0,0,0	1/1:0,7:7:21:260,21,0	./.:1,0:1:0:0,0,0	1/1:0,6:6:18:251,18,0	1/1:0,3:3:9:114,9,0	./.:0,0:0:0:0,0,0	./.:0,0:0:0:0,0,0	1/1:0,2:2:6:81,6,0	1/1:0,3:3:9:128,9,0	./.:1,0:1:0:0,0,0	1/1:0,5:5:15:210,15,0	./.:1,0:1:0:0,0,0	1/1:0,5:5:15:209,15,0	1/1:0,2:2:6:84,6,0	1/1:0,4:4:12:163,12,0	1/1:0,8:8:23:271,23,0	./.:0,0:0:0:0,0,0	1/1:0,3:3:9:119,9,0	1/1:0,3:3:9:122,9,0	1/1:0,2:2:6:83,6,0	1/1:0,6:6:18:247,18,0	./.:0,0:0:0:0,0,0	1/1:0,3:3:9:120,9,0	1/1:0,7:7:21:285,21,0	1/1:0,3:3:9:103,9,0	1/1:0,3:3:9:106,9,0	1/1:0,5:5:15:204,15,0	1/1:0,3:3:9:118,9,0	1/1:0,5:5:15:207,15,0	1/1:0,5:5:15:179,15,0	1/1:0,7:7:21:295,21,0	1/1:0,2:2:6:70,6,0	1/1:0,5:5:15:209,15,0	./.:0,0:0:0:0,0,0	1/1:0,2:2:6:78,6,0	1/1:0,4:4:12:170,12,0	1/1:0,11:11:33:410,33,0	1/1:0,3:3:9:124,9,0	./.:1,0:1:0:0,0,0	1/1:0,4:4:12:155,12,0	1/1:0,8:8:24:326,24,0	1/1:0,4:4:12:161,12,0	1/1:0,7:7:21:282,21,0	1/1:0,6:6:18:215,18,0	1/1:0,5:5:15:209,15,0	1/1:0,5:5:15:208,15,0	1/1:0,4:4:12:166,12,0
Chr3	21933199	.	AAT	A	68.85	.	AC=2;AF=0.018;AN=110;DP=304;ExcessHet=0.0000;FS=0.000;InbreedingCoeff=0.4787;MLEAC=1;MLEAF=9.091e-03;MQ=60.00;QD=34.43;SOR=2.303	GT:AD:DP:GQ:PGT:PID:PL:PS	./.:0,0:0:0:.:.:0,0,0	./.:0,0:0:0:.:.:0,0,0	0/0:7,0:7:21:.:.:0,21,246	0/0:1,0:1:3:.:.:0,3,38	0/0:4,0:4:12:.:.:0,12,146	./.:0,0:0:0:.:.:0,0,0	./.:0,0:0:0:.:.:0,0,0	0/0:6,0:6:18:.:.:0,18,235	0/0:10,0:10:30:.:.:0,30,361	./.:0,0:0:0:.:.:0,0,0	0/0:4,0:4:12:.:.:0,12,154	0/0:6,0:6:9:.:.:0,9,135	0/0:7,0:7:18:.:.:0,18,270	0/0:6,0:6:15:.:.:0,15,225	0/0:12,0:12:36:.:.:0,36,457	0/0:4,0:4:12:.:.:0,12,111	0/0:10,0:10:30:.:.:0,30,358	0/0:6,0:6:18:.:.:0,18,240	0/0:2,0:2:6:.:.:0,6,61	0/0:4,0:4:12:.:.:0,12,143	0/0:5,0:5:15:.:.:0,15,163	0/0:13,0:13:36:.:.:0,36,540	0/0:5,0:5:15:.:.:0,15,184	0/0:1,0:1:3:.:.:0,3,37	0/0:8,0:8:21:.:.:0,21,315	0/0:6,0:6:15:.:.:0,15,225	./.:0,0:0:0:.:.:0,0,0	0/0:10,0:10:27:.:.:0,27,405	0/0:2,0:2:6:.:.:0,6,62	0/0:4,0:4:9:.:.:0,9,135	./.:1,0:1:0:.:.:0,0,0	./.:1,0:1:0:.:.:0,0,0	./.:0,0:0:0:.:.:0,0,0	./.:0,0:0:0:.:.:0,0,0	0/0:3,0:3:9:.:.:0,9,114	0/0:1,0:1:3:.:.:0,3,37	0/0:8,0:8:24:.:.:0,24,251	./.:0,0:0:0:.:.:0,0,0	0/0:4,0:4:12:.:.:0,12,152	0/0:4,0:4:12:.:.:0,12,129	0/0:2,0:2:6:.:.:0,6,57	0/0:14,0:14:33:.:.:0,33,495	./.:0,0:0:0:.:.:0,0,0	0/0:3,0:3:9:.:.:0,9,99	0/0:2,0:2:6:.:.:0,6,78	./.:0,0:0:0:.:.:0,0,0	0/0:7,0:7:15:.:.:0,15,225	./.:0,0:0:0:.:.:0,0,0	./.:0,0:0:0:.:.:0,0,0	0/0:5,0:5:12:.:.:0,12,180	0/0:2,0:2:3:.:.:0,3,45	0/0:4,0:4:12:.:.:0,12,119	0/0:4,0:4:12:.:.:0,12,159	0/0:2,0:2:6:.:.:0,6,73	0/0:2,0:2:6:.:.:0,6,75	0/0:5,0:5:15:.:.:0,15,191	0/0:8,0:8:21:.:.:0,21,315	1|1:0,2:2:6:1|1:21933199_AAT_A:90,6,0:21933199	0/0:12,0:12:36:.:.:0,36,412	./.:0,0:0:0:.:.:0,0,0	0/0:3,0:3:9:.:.:0,9,112	0/0:5,0:5:12:.:.:0,12,180	0/0:9,0:9:27:.:.:0,27,308	0/0:3,0:3:9:.:.:0,9,110	./.:0,0:0:0:.:.:0,0,0	0/0:3,0:3:9:.:.:0,9,100	0/0:9,0:9:27:.:.:0,27,312	./.:0,0:0:0:.:.:0,0,0	0/0:9,0:9:27:.:.:0,27,281	0/0:7,0:7:21:.:.:0,21,236	0/0:6,0:6:18:.:.:0,18,203	0/0:4,0:4:12:.:.:0,12,150	0/0:6,0:6:18:.:.:0,18,230
Chr3	21933206	.	T	G	68.99	.	AC=2;AF=0.018;AN=110;DP=313;ExcessHet=0.0000;FS=0.000;InbreedingCoeff=0.4782;MLEAC=1;MLEAF=9.091e-03;MQ=60.00;QD=34.50;SOR=2.303	GT:AD:DP:GQ:PGT:PID:PL:PS	./.:0,0:0:0:.:.:0,0,0	./.:0,0:0:0:.:.:0,0,0	0/0:6,0:6:18:.:.:0,18,209	0/0:1,0:1:3:.:.:0,3,38	0/0:4,0:4:12:.:.:0,12,146	./.:0,0:0:0:.:.:0,0,0	./.:0,0:0:0:.:.:0,0,0	0/0:8,0:8:24:.:.:0,24,308	0/0:10,0:10:30:.:.:0,30,361	./.:0,0:0:0:.:.:0,0,0	0/0:4,0:4:12:.:.:0,12,154	0/0:7,0:7:12:.:.:0,12,180	0/0:7,0:7:18:.:.:0,18,270	0/0:6,0:6:15:.:.:0,15,225	0/0:13,0:13:39:.:.:0,39,516	0/0:4,0:4:12:.:.:0,12,111	0/0:10,0:10:30:.:.:0,30,358	0/0:6,0:6:18:.:.:0,18,240	0/0:2,0:2:6:.:.:0,6,61	0/0:4,0:4:12:.:.:0,12,143	0/0:5,0:5:15:.:.:0,15,163	0/0:13,0:13:33:.:.:0,33,495	0/0:6,0:6:18:.:.:0,18,210	0/0:1,0:1:3:.:.:0,3,37	0/0:6,0:6:18:.:.:0,18,227	0/0:6,0:6:18:.:.:0,18,198	./.:0,0:0:0:.:.:0,0,0	0/0:10,0:10:30:.:.:0,30,357	0/0:3,0:3:9:.:.:0,9,83	0/0:4,0:4:9:.:.:0,9,135	./.:1,0:1:0:.:.:0,0,0	./.:1,0:1:0:.:.:0,0,0	./.:0,0:0:0:.:.:0,0,0	./.:0,0:0:0:.:.:0,0,0	0/0:4,0:4:12:.:.:0,12,159	0/0:1,0:1:3:.:.:0,3,37	0/0:8,0:8:24:.:.:0,24,256	./.:0,0:0:0:.:.:0,0,0	0/0:4,0:4:12:.:.:0,12,152	0/0:5,0:5:15:.:.:0,15,191	0/0:2,0:2:6:.:.:0,6,57	0/0:12,0:12:36:.:.:0,36,415	./.:0,0:0:0:.:.:0,0,0	0/0:4,0:4:12:.:.:0,12,140	0/0:2,0:2:6:.:.:0,6,78	./.:0,0:0:0:.:.:0,0,0	0/0:6,0:6:18:.:.:0,18,241	./.:0,0:0:0:.:.:0,0,0	./.:0,0:0:0:.:.:0,0,0	0/0:4,0:4:9:.:.:0,9,135	0/0:2,0:2:6:.:.:0,6,49	0/0:4,0:4:12:.:.:0,12,119	0/0:4,0:4:12:.:.:0,12,159	0/0:3,0:3:9:.:.:0,9,96	0/0:1,0:1:3:.:.:0,3,37	0/0:5,0:5:15:.:.:0,15,191	0/0:8,0:8:24:.:.:0,24,319	1|1:0,2:2:6:1|1:21933199_AAT_A:90,6,0:21933199	0/0:13,0:13:39:.:.:0,39,435	./.:0,0:0:0:.:.:0,0,0	0/0:3,0:3:9:.:.:0,9,112	0/0:5,0:5:0:.:.:0,0,122	0/0:9,0:9:27:.:.:0,27,308	0/0:5,0:5:15:.:.:0,15,173	./.:0,0:0:0:.:.:0,0,0	0/0:3,0:3:9:.:.:0,9,100	0/0:9,0:9:21:.:.:0,21,315	./.:0,0:0:0:.:.:0,0,0	0/0:10,0:10:30:.:.:0,30,343	0/0:7,0:7:18:.:.:0,18,270	0/0:6,0:6:18:.:.:0,18,203	0/0:4,0:4:12:.:.:0,12,150	0/0:6,0:6:18:.:.:0,18,230
Chr3	21933285	.	C	T	46.21	.	AC=1;AF=9.434e-03;AN=106;BaseQRankSum=1.83;DP=309;ExcessHet=0.0000;FS=11.761;InbreedingCoeff=0.4279;MLEAC=2;MLEAF=0.019;MQ=60.00;MQRankSum=0.00;QD=7.70;ReadPosRankSum=0.842;SOR=2.202	GT:AD:DP:GQ:PL	./.:0,0:0:0:0,0,0	./.:0,0:0:0:0,0,0	0/0:7,0:7:21:0,21,199	./.:0,0:0:0:0,0,0	0/0:5,0:5:15:0,15,164	./.:0,0:0:0:0,0,0	0/0:1,0:1:3:0,3,37	0/0:7,0:7:21:0,21,272	0/0:9,0:9:27:0,27,309	./.:1,0:1:0:0,0,0	0/0:7,0:7:21:0,21,274	0/0:8,0:8:24:0,24,275	0/0:2,0:2:6:0,6,74	0/0:6,0:6:18:0,18,200	0/0:9,0:9:27:0,27,344	0/0:2,0:2:6:0,6,49	0/0:11,0:11:30:0,30,450	0/0:10,0:10:30:0,30,357	0/0:2,0:2:6:0,6,81	0/0:8,0:8:24:0,24,287	./.:0,0:0:0:0,0,0	0/0:9,0:9:24:0,24,360	0/0:8,0:8:24:0,24,287	0/0:2,0:2:6:0,6,74	0/0:7,0:7:18:0,18,270	0/0:8,0:8:24:0,24,286	0/0:1,0:1:3:0,3,37	0/0:9,0:9:24:0,24,360	0/0:5,0:5:15:0,15,134	0/1:4,2:6:61:61,0,136	./.:0,0:0:0:0,0,0	./.:0,0:0:0:0,0,0	./.:0,0:0:0:0,0,0	./.:0,0:0:0:0,0,0	0/0:5,0:5:15:0,15,157	./.:0,0:0:0:0,0,0	0/0:3,0:3:9:0,9,97	./.:0,0:0:0:0,0,0	0/0:2,0:2:6:0,6,60	0/0:5,0:5:15:0,15,152	0/0:1,0:1:3:0,3,34	0/0:16,0:16:42:0,42,630	./.:0,0:0:0:0,0,0	0/0:7,0:7:21:0,21,240	./.:0,0:0:0:0,0,0	./.:1,0:1:0:0,0,0	0/0:4,0:4:12:0,12,150	./.:1,0:1:0:0,0,0	./.:0,0:0:0:0,0,0	0/0:7,0:7:21:0,21,239	0/0:2,0:2:6:0,6,64	0/0:6,0:6:18:0,18,183	0/0:3,0:3:9:0,9,81	0/0:2,0:2:6:0,6,61	0/0:1,0:1:3:0,3,37	0/0:4,0:4:12:0,12,138	0/0:12,0:12:33:0,33,495	./.:0,0:0:0:0,0,0	0/0:9,0:9:27:0,27,297	0/0:1,0:1:3:0,3,33	0/0:2,0:2:6:0,6,79	0/0:2,0:2:6:0,6,77	0/0:8,0:8:21:0,21,315	0/0:5,0:5:15:0,15,175	./.:1,0:1:0:0,0,0	0/0:8,0:8:24:0,24,298	0/0:10,0:10:30:0,30,392	./.:1,0:1:0:0,0,0	0/0:9,0:9:27:0,27,341	0/0:7,0:7:21:0,21,226	0/0:7,0:7:18:0,18,270	0/0:3,0:3:9:0,9,113	0/0:4,0:4:12:0,12,153
Chr3	21933309	.	C	T	12940.7	.	AC=15;AF=0.114;AN=132;BaseQRankSum=-3.453e+00;DP=4718;ExcessHet=0.0000;FS=9.596;InbreedingCoeff=0.7548;MLEAC=17;MLEAF=0.129;MQ=60.00;MQRankSum=0.00;QD=31.95;ReadPosRankSum=-4.600e-01;SOR=1.905	GT:AD:DP:GQ:PL	./.:43,0:43:0:0,0,0	./.:36,0:36:0:0,0,0	0/0:66,0:66:99:0,120,1800	0/0:51,0:51:99:0,120,1800	0/0:62,0:62:99:0,120,1800	0/0:46,0:46:99:0,120,1800	0/0:54,0:54:99:0,120,1800	0/0:68,0:68:99:0,120,1800	0/0:61,0:61:99:0,120,1800	1/1:0,66:66:99:2463,199,0	0/0:63,0:63:99:0,120,1800	0/1:53,8:61:99:124,0,1953	0/0:58,0:58:99:0,120,1800	0/0:59,0:59:99:0,120,1800	0/0:76,0:76:99:0,120,1800	0/0:61,0:61:99:0,120,1800	0/0:75,0:75:99:0,120,1800	0/0:68,0:68:99:0,120,1800	0/0:49,0:49:99:0,120,1800	0/0:66,0:66:99:0,120,1800	0/0:55,0:55:99:0,120,1800	0/0:65,0:65:99:0,120,1800	0/0:69,0:69:99:0,120,1800	0/0:52,0:52:99:0,120,1800	0/0:64,0:64:99:0,120,1800	0/0:71,0:71:99:0,120,1800	0/0:50,0:50:99:0,111,1765	0/0:63,0:63:99:0,120,1800	0/0:59,0:59:99:0,120,1800	0/0:69,0:69:0:0,0,1421	./.:59,0:59:0:0,0,0	./.:44,0:44:0:0,0,0	1/1:0,43:43:99:1627,129,0	./.:33,0:33:0:0,0,0	0/0:63,0:63:99:0,120,1800	0/0:52,0:52:99:0,120,1800	0/0:58,0:58:99:0,120,1800	./.:53,0:53:0:0,0,0	0/0:57,0:57:99:0,120,1800	0/0:64,0:64:99:0,120,1800	0/0:54,0:54:99:0,120,1800	0/0:69,0:69:99:0,120,1800	0/0:40,0:40:99:0,113,1477	0/0:57,0:57:99:0,120,1800	0/0:58,0:58:99:0,120,1800	1/1:0,63:63:99:2430,189,0	0/0:59,0:59:99:0,120,1800	1/1:0,36:36:99:1268,108,0	1/1:0,39:39:99:1471,117,0	0/0:66,0:66:99:0,120,1800	0/0:54,0:54:99:0,120,1800	0/0:66,0:66:99:0,120,1800	0/0:60,0:60:99:0,120,1800	0/0:55,0:55:99:0,120,1800	0/0:56,0:56:99:0,120,1800	0/0:62,0:62:99:0,120,1800	0/0:83,0:83:0:0,0,2776	./.:53,0:53:0:0,0,0	0/0:71,0:71:99:0,120,1800	0/0:50,0:50:99:0,120,1800	0/0:56,0:56:99:0,120,1800	0/0:60,0:60:30:0,30,2053	0/0:69,0:69:99:0,120,1800	0/0:62,0:62:99:0,120,1800	1/1:0,54:54:99:2025,163,0	0/0:67,0:67:99:0,120,1800	0/0:69,0:69:99:0,120,1800	1/1:0,43:43:99:1656,129,0	0/0:68,0:68:0:0,0,1808	0/0:66,0:66:99:0,120,1800	0/0:68,0:68:99:0,120,1800	0/0:62,0:62:99:0,120,1800	0/0:60,0:60:99:0,120,1800
Chr3	21933536	.	C	T	181.2	.	AC=4;AF=0.061;AN=66;DP=57;ExcessHet=0.0000;FS=0.000;InbreedingCoeff=0.3427;MLEAC=7;MLEAF=0.106;MQ=60.00;QD=28.29;SOR=1.022	GT:AD:DP:GQ:PL	./.:0,0:0:0:0,0,0	1/1:0,3:3:9:116,9,0	./.:0,0:0:0:0,0,0	0/0:1,0:1:3:0,3,37	0/0:1,0:1:3:0,3,37	./.:0,0:0:0:0,0,0	./.:0,0:0:0:0,0,0	./.:0,0:0:0:0,0,0	0/0:1,0:1:3:0,3,36	1/1:0,2:2:6:78,6,0	./.:0,0:0:0:0,0,0	./.:1,0:1:0:0,0,0	./.:0,0:0:0:0,0,0	./.:0,0:0:0:0,0,0	0/0:1,0:1:3:0,3,34	0/0:1,0:1:3:0,3,36	./.:0,0:0:0:0,0,0	0/0:1,0:1:3:0,3,36	./.:0,0:0:0:0,0,0	./.:0,0:0:0:0,0,0	./.:0,0:0:0:0,0,0	0/0:1,0:1:3:0,3,15	./.:0,0:0:0:0,0,0	0/0:1,0:1:3:0,3,33	./.:0,0:0:0:0,0,0	0/0:1,0:1:3:0,3,22	0/0:2,0:2:6:0,6,49	0/0:3,0:3:9:0,9,112	./.:0,0:0:0:0,0,0	./.:1,0:1:0:0,0,0	./.:0,0:0:0:0,0,0	./.:0,0:0:0:0,0,0	./.:0,0:0:0:0,0,0	./.:0,0:0:0:0,0,0	0/0:3,0:3:9:0,9,106	./.:0,0:0:0:0,0,0	0/0:2,0:2:6:0,6,75	./.:0,0:0:0:0,0,0	./.:0,0:0:0:0,0,0	./.:0,0:0:0:0,0,0	0/0:2,0:2:6:0,6,54	0/0:2,0:2:6:0,6,57	./.:0,0:0:0:0,0,0	0/0:3,0:3:9:0,9,81	./.:0,0:0:0:0,0,0	./.:1,0:1:0:0,0,0	0/0:1,0:1:3:0,3,13	./.:1,0:1:0:0,0,0	./.:0,0:0:0:0,0,0	./.:0,0:0:0:0,0,0	0/0:1,0:1:3:0,3,31	0/0:1,0:1:3:0,3,34	./.:0,0:0:0:0,0,0	./.:0,0:0:0:0,0,0	./.:0,0:0:0:0,0,0	0/0:1,0:1:3:0,3,37	0/0:1,0:1:3:0,3,35	./.:0,0:0:0:0,0,0	0/0:2,0:2:6:0,6,63	./.:0,0:0:0:0,0,0	0/0:2,0:2:6:0,6,77	0/0:2,0:2:0:0,0,2	./.:0,0:0:0:0,0,0	0/0:2,0:2:6:0,6,61	./.:1,0:1:0:0,0,0	0/0:1,0:1:3:0,3,37	0/0:1,0:1:3:0,3,22	./.:0,0:0:0:0,0,0	./.:0,0:0:0:0,0,0	0/0:1,0:1:3:0,3,33	0/0:2,0:2:6:0,6,74	0/0:1,0:1:3:0,3,35	0/0:2,0:2:6:0,6,42
Chr3	21933625	.	G	A	35488.4	.	AC=34;AF=0.233;AN=146;BaseQRankSum=2.33;DP=5474;ExcessHet=0.0000;FS=0.564;InbreedingCoeff=0.7700;MLEAC=34;MLEAF=0.233;MQ=60.00;MQRankSum=0.00;QD=26.21;ReadPosRankSum=1.85;SOR=0.684	GT:AD:DP:GQ:PL	1/1:0,59:59:99:2380,178,0	1/1:0,45:45:99:1879,135,0	0/0:70,0:70:99:0,120,1800	0/0:62,0:62:99:0,120,1800	0/0:62,0:62:99:0,120,1800	0/0:51,0:51:99:0,108,1620	0/0:60,0:60:99:0,120,1800	0/0:57,0:57:99:0,120,1800	0/0:67,0:67:99:0,120,1800	1/1:0,65:65:99:2626,196,0	0/0:58,0:58:99:0,120,1800	0/1:76,27:103:99:773,0,2665	0/0:63,0:63:99:0,120,1800	0/0:56,0:56:99:0,99,1800	0/0:68,0:68:99:0,120,1800	0/0:65,0:65:99:0,120,1800	0/0:65,0:65:99:0,120,1800	0/0:65,0:65:99:0,120,1800	0/0:51,0:51:99:0,120,1800	0/0:63,0:63:99:0,120,1800	0/0:57,0:57:99:0,120,1800	0/0:56,0:56:99:0,120,1800	0/0:68,0:68:99:0,120,1800	0/0:56,0:56:99:0,120,1800	0/0:57,0:57:99:0,120,1800	0/0:63,0:63:99:0,120,1800	0/1:44,5:49:61:61,0,1467	0/0:53,0:53:99:0,120,1800	0/1:86,12:98:99:179,0,2971	0/1:59,54:113:99:1893,0,1922	1/1:0,65:65:99:2666,196,0	1/1:3,64:67:83:2401,83,0	1/1:0,58:58:99:2357,175,0	1/1:0,51:51:99:2011,153,0	0/0:55,0:55:99:0,120,1800	0/0:51,0:51:99:0,117,1755	0/0:60,0:60:99:0,120,1800	1/1:0,74:74:99:3080,223,0	0/0:62,0:62:99:0,120,1800	0/0:62,0:62:99:0,120,1800	0/0:51,0:51:99:0,120,1800	0/0:59,0:59:99:0,120,1800	0/0:55,0:55:99:0,120,1800	0/0:65,0:65:99:0,120,1800	0/0:59,0:59:99:0,120,1800	1/1:0,47:47:99:1910,141,0	0/0:57,0:57:99:0,120,1800	1/1:0,44:44:99:1647,132,0	1/1:0,62:62:99:2528,187,0	0/0:61,0:61:99:0,120,1800	0/0:52,0:52:99:0,120,1800	0/0:69,0:69:99:0,120,1800	0/0:63,0:63:99:0,120,1800	0/0:60,0:60:99:0,120,1800	0/0:51,0:51:99:0,120,1800	0/0:60,0:60:99:0,120,1800	0/0:68,0:68:99:0,110,1800	1/1:0,63:63:99:2540,189,0	0/0:59,0:59:99:0,120,1800	0/0:54,0:54:99:0,120,1800	0/0:52,0:52:99:0,120,1800	0/1:80,14:94:99:302,0,2764	0/0:66,0:66:99:0,120,1800	0/0:59,0:59:99:0,120,1800	1/1:1,49:50:99:1895,114,0	0/0:61,0:61:99:0,120,1800	0/0:57,0:57:99:0,120,1800	1/1:0,52:52:99:2159,156,0	0/1:79,16:95:99:372,0,2719	0/0:63,0:63:99:0,120,1800	0/0:65,0:65:99:0,120,1800	0/0:60,0:60:99:0,120,1800	0/0:59,0:59:99:0,120,1800
Chr3	21933856	.	T	G	598814	.	AC=146;AF=1.00;AN=146;BaseQRankSum=1.73;DP=22584;ExcessHet=0.0000;FS=0.000;InbreedingCoeff=-0.0000;MLEAC=146;MLEAF=1.00;MQ=60.00;MQRankSum=0.00;QD=28.02;ReadPosRankSum=0.185;SOR=0.895	GT:AD:DP:GQ:PL	1/1:1,193:194:99:7596,546,0	1/1:0,112:112:99:4494,337,0	1/1:1,239:240:99:9457,686,0	1/1:0,83:83:99:3229,249,0	1/1:0,163:163:99:6484,491,0	1/1:0,41:41:99:1635,123,0	1/1:0,252:252:99:10180,758,0	1/1:0,259:259:99:10424,779,0	1/1:0,271:271:99:10821,815,0	1/1:1,344:345:99:13183,996,0	1/1:0,279:279:99:11019,839,0	1/1:1,297:298:99:11952,887,0	1/1:2,295:297:99:11694,844,0	1/1:0,189:189:99:7351,568,0	1/1:0,314:314:99:12235,945,0	1/1:0,305:305:99:12102,917,0	1/1:0,248:248:99:9504,746,0	1/1:0,247:247:99:9947,743,0	1/1:0,63:63:99:2481,190,0	1/1:0,195:195:99:7699,587,0	1/1:0,174:176:99:6092,524,0	1/1:0,198:198:99:7745,596,0	1/1:2,244:246:99:9535,694,0	1/1:0,49:49:99:1961,147,0	1/1:0,254:254:99:10282,765,0	1/1:0,268:268:99:10853,807,0	1/1:0,71:71:99:2874,214,0	1/1:0,155:155:99:6163,467,0	1/1:1,160:161:99:6115,460,0	1/1:0,416:416:99:16409,1251,0	1/1:1,295:296:99:11471,853,0	1/1:0,258:258:99:9935,776,0	1/1:0,236:236:99:9112,709,0	1/1:1,225:226:99:8659,670,0	1/1:1,198:199:99:7981,562,0	1/1:0,49:49:99:1918,147,0	1/1:1,194:195:99:7676,564,0	1/1:1,316:317:99:12744,912,0	1/1:2,278:280:99:10955,759,0	1/1:0,244:244:99:9712,734,0	1/1:0,166:166:99:6419,499,0	1/1:0,174:174:99:6942,524,0	1/1:0,59:59:99:2322,177,0	1/1:0,159:159:99:6374,478,0	1/1:0,98:98:99:3862,294,0	1/1:2,152:154:99:5951,416,0	1/1:0,234:234:99:9448,704,0	1/1:0,101:101:99:3720,304,0	1/1:0,256:256:99:10271,771,0	1/1:1,251:252:99:9715,734,0	1/1:1,130:131:99:4452,362,0	1/1:2,234:236:99:8385,649,0	1/1:0,207:207:99:8117,622,0	1/1:0,207:207:99:8141,623,0	1/1:0,125:125:99:4847,376,0	1/1:0,217:217:99:8818,653,0	1/1:0,316:316:99:12604,951,0	1/1:0,229:229:99:9153,688,0	1/1:1,230:231:99:9102,671,0	1/1:0,45:45:99:1777,135,0	1/1:0,195:195:99:7625,587,0	1/1:1,227:228:99:8969,646,0	1/1:2,265:267:99:10224,754,0	1/1:0,211:211:99:8172,634,0	1/1:0,198:198:99:7598,595,0	1/1:1,206:207:99:8307,586,0	1/1:0,253:253:99:9795,761,0	1/1:2,304:306:99:12139,841,0	1/1:1,209:210:99:8096,595,0	1/1:1,221:222:99:8566,644,0	1/1:0,212:212:99:8510,638,0	1/1:0,205:205:99:8064,617,0	1/1:0,223:223:99:8950,671,0
Chr3	21933907	.	T	C	224366	.	AC=111;AF=0.760;AN=146;BaseQRankSum=1.31;DP=19019;ExcessHet=0.0000;FS=9.964;InbreedingCoeff=0.7369;MLEAC=111;MLEAF=0.760;MQ=60.00;MQRankSum=0.00;QD=34.26;ReadPosRankSum=0.648;SOR=1.681	GT:AD:DP:GQ:PL	0/0:198,0:198:99:0,120,1800	0/0:138,0:138:99:0,120,1800	1/1:0,129:129:99:5271,388,0	1/1:0,79:79:99:3122,237,0	1/1:0,92:92:99:3749,277,0	1/1:0,25:25:75:1023,75,0	1/1:1,100:101:99:4054,264,0	1/1:0,137:137:99:5656,412,0	1/1:0,122:122:99:4996,367,0	0/0:388,0:388:99:0,120,1800	1/1:1,114:115:99:4597,304,0	0/1:175,70:245:99:2128,0,5893	1/1:0,125:125:99:5017,376,0	1/1:0,96:96:99:3739,288,0	1/1:1,150:151:99:5888,417,0	1/1:1,118:119:99:4782,317,0	1/1:0,109:109:99:4220,328,0	1/1:0,123:123:99:5049,370,0	1/1:1,47:48:99:1838,101,0	1/1:1,112:113:99:4478,295,0	1/1:0,94:94:99:3316,283,0	1/1:0,105:105:99:4237,316,0	1/1:0,112:112:99:4421,337,0	1/1:0,59:59:99:2341,178,0	1/1:0,125:125:99:5108,376,0	1/1:0,118:118:99:4864,355,0	0/1:18,25:43:99:891,0,532	1/1:0,98:98:99:3890,295,0	0/1:30,84:114:99:2925,0,766	0/1:335,50:385:99:873,0,11368	0/0:335,0:335:99:0,120,1800	0/0:245,0:245:99:0,120,1800	0/0:257,0:257:99:0,120,1800	0/0:221,0:221:99:0,120,1800	1/1:1,108:109:99:4389,288,0	1/1:0,44:44:99:1748,132,0	1/1:2,91:93:99:3596,206,0	0/0:297,0:297:99:0,120,1800	1/1:0,130:130:99:5234,391,0	1/1:0,108:108:99:4397,325,0	1/1:0,92:92:99:3652,277,0	1/1:0,105:105:99:4193,316,0	1/1:1,30:31:52:1176,52,0	1/1:0,80:80:99:3253,241,0	1/1:0,78:78:99:3237,235,0	0/0:179,0:179:99:0,120,1800	1/1:1,102:103:99:4160,270,0	0/0:123,0:123:99:0,120,1800	0/0:305,0:305:99:0,120,1800	1/1:0,119:119:99:4717,358,0	1/1:0,79:79:99:2720,237,0	1/1:0,103:103:99:3794,310,0	1/1:1,106:107:99:4297,284,0	1/1:0,105:105:99:4139,316,0	1/1:0,85:85:99:3360,255,0	1/1:1,118:119:99:4815,317,0	0/1:76,103:179:99:3632,0,2284	0/0:271,0:271:99:0,120,1800	1/1:1,115:116:99:4590,309,0	1/1:0,46:46:99:1797,138,0	1/1:0,85:85:99:3379,256,0	0/1:99,73:172:99:2435,0,3057	1/1:1,121:122:99:4692,330,0	1/1:0,96:96:99:3815,289,0	0/0:215,0:215:99:0,120,1800	1/1:3,103:106:99:4132,232,0	1/1:0,126:126:99:5001,379,0	0/0:353,0:353:99:0,120,1800	0/1:91,88:179:99:3060,0,2724	1/1:1,108:109:99:4237,290,0	1/1:0,122:122:99:5015,367,0	1/1:0,115:115:99:4580,346,0	1/1:0,103:103:99:4195,310,0
Chr3	21934317	.	G	T	1169.36	.	AC=18;AF=0.153;AN=118;BaseQRankSum=0.431;DP=175;ExcessHet=0.0000;FS=0.000;InbreedingCoeff=0.4102;MLEAC=22;MLEAF=0.186;MQ=60.00;MQRankSum=0.00;QD=33.41;ReadPosRankSum=0.967;SOR=0.892	GT:AD:DP:GQ:PL	./.:1,0:1:0:0,0,0	./.:1,0:1:0:0,0,0	0/0:6,0:6:18:0,18,172	0/0:3,0:3:9:0,9,82	0/0:1,0:1:3:0,3,18	./.:0,0:0:0:0,0,0	0/0:2,0:2:6:0,6,70	0/0:1,0:1:3:0,3,36	0/0:3,0:3:9:0,9,109	1/1:0,2:2:6:79,6,0	0/0:3,0:3:9:0,9,100	0/1:3,2:5:67:67,0,110	0/0:1,0:1:3:0,3,34	0/0:6,0:6:18:0,18,222	0/0:5,0:5:15:0,15,159	0/0:2,0:2:6:0,6,70	0/0:1,0:1:3:0,3,23	0/0:3,0:3:9:0,9,126	0/0:5,0:5:15:0,15,156	0/0:6,0:6:18:0,18,218	0/0:2,0:2:6:0,6,67	0/0:3,0:3:9:0,9,109	0/0:1,0:1:3:0,3,38	./.:0,0:0:0:0,0,0	0/0:3,0:3:9:0,9,89	./.:0,0:0:0:0,0,0	./.:0,0:0:0:0,0,0	0/0:2,0:2:6:0,6,75	0/0:1,0:1:3:0,3,37	./.:1,0:1:0:0,0,0	./.:1,0:1:0:0,0,0	1/1:0,2:2:6:79,6,0	1/1:0,4:4:12:159,12,0	1/1:0,3:3:9:118,9,0	0/0:5,0:5:15:0,15,165	./.:0,0:0:0:0,0,0	0/0:1,0:1:3:0,3,37	1/1:0,3:3:9:124,9,0	0/0:2,0:2:6:0,6,77	0/0:3,0:3:9:0,9,107	0/0:3,0:3:9:0,9,102	0/0:3,0:3:9:0,9,86	./.:0,0:0:0:0,0,0	0/0:1,0:1:3:0,3,37	0/0:1,0:1:3:0,3,36	./.:1,0:1:0:0,0,0	0/0:1,0:1:3:0,3,42	./.:1,0:1:0:0,0,0	1/1:0,5:5:15:207,15,0	0/0:3,0:3:9:0,9,116	0/0:1,0:1:3:0,3,31	0/0:5,0:5:15:0,15,170	0/0:3,0:3:9:0,9,99	0/0:2,0:2:6:0,6,75	./.:0,0:0:0:0,0,0	0/0:3,0:3:9:0,9,100	0/0:8,0:8:0:0,0,221	1/1:0,5:5:15:206,15,0	0/0:2,0:2:6:0,6,40	0/0:1,0:1:3:0,3,36	0/0:2,0:2:6:0,6,61	0/1:1,2:3:32:74,0,32	0/0:3,0:3:9:0,9,120	0/0:1,0:1:3:0,3,37	./.:1,0:1:0:0,0,0	0/0:1,0:1:3:0,3,36	0/0:1,0:1:3:0,3,37	1/1:0,3:3:9:126,9,0	0/0:2,0:2:0:0,0,4	0/0:2,0:2:6:0,6,77	0/0:2,0:2:6:0,6,79	0/0:3,0:3:9:0,9,110	0/0:1,0:1:3:0,3,34
Chr3	21934472	.	T	A	139.07	.	AC=2;AF=1.00;AN=2;DP=37;ExcessHet=0.0000;FS=0.000;InbreedingCoeff=0.3369;MLEAC=17;MLEAF=1.00;MQ=60.00;QD=29.20;SOR=0.693	GT:AD:DP:GQ:PL	./.:0,0:0:0:0,0,0	./.:0,0:0:0:0,0,0	./.:0,0:0:0:0,0,0	./.:0,0:0:0:0,0,0	./.:3,0:3:0:0,0,0	./.:0,0:0:0:0,0,0	./.:0,0:0:0:0,0,0	./.:1,0:1:0:0,0,0	./.:0,0:0:0:0,0,0	./.:0,0:0:0:0,0,0	./.:1,0:1:0:0,0,0	./.:4,0:4:0:0,0,0	./.:0,0:0:0:0,0,0	./.:0,0:0:0:0,0,0	./.:0,0:0:0:0,0,0	./.:2,0:2:0:0,0,0	./.:0,0:0:0:0,0,0	./.:0,0:0:0:0,0,0	./.:0,0:0:0:0,0,0	./.:1,0:1:0:0,0,0	./.:1,0:1:0:0,0,0	./.:0,0:0:0:0,0,0	./.:0,0:0:0:0,0,0	./.:0,0:0:0:0,0,0	./.:2,0:2:0:0,0,0	./.:0,0:0:0:0,0,0	./.:0,0:0:0:0,0,0	./.:0,0:0:0:0,0,0	./.:0,0:0:0:0,0,0	./.:0,0:0:0:0,0,0	./.:0,0:0:0:0,0,0	./.:0,0:0:0:0,0,0	./.:0,0:0:0:0,0,0	./.:3,0:3:0:0,0,0	./.:0,0:0:0:0,0,0	./.:0,0:0:0:0,0,0	./.:0,0:0:0:0,0,0	./.:0,0:0:0:0,0,0	./.:0,0:0:0:0,0,0	./.:0,0:0:0:0,0,0	./.:0,0:0:0:0,0,0	./.:0,0:0:0:0,0,0	./.:0,0:0:0:0,0,0	./.:0,0:0:0:0,0,0	./.:0,0:0:0:0,0,0	./.:0,0:0:0:0,0,0	./.:0,0:0:0:0,0,0	./.:0,0:0:0:0,0,0	./.:0,0:0:0:0,0,0	./.:0,0:0:0:0,0,0	./.:4,0:4:0:0,0,0	./.:0,0:0:0:0,0,0	./.:0,0:0:0:0,0,0	./.:0,0:0:0:0,0,0	./.:0,0:0:0:0,0,0	./.:0,0:0:0:0,0,0	1/1:0,2:2:6:79,6,0	./.:0,0:0:0:0,0,0	./.:2,0:2:0:0,0,0	./.:0,0:0:0:0,0,0	./.:0,0:0:0:0,0,0	./.:1,0:1:0:0,0,0	./.:0,0:0:0:0,0,0	./.:1,0:1:0:0,0,0	./.:1,0:1:0:0,0,0	./.:0,0:0:0:0,0,0	./.:0,0:0:0:0,0,0	./.:0,0:0:0:0,0,0	./.:0,0:0:0:0,0,0	./.:2,0:2:0:0,0,0	./.:0,0:0:0:0,0,0	./.:2,0:2:0:0,0,0	./.:0,0:0:0:0,0,0
Chr3	21934653	.	T	A	71.6	.	AC=2;AF=0.030;AN=66;DP=59;ExcessHet=0.0000;FS=0.000;InbreedingCoeff=0.3314;MLEAC=3;MLEAF=0.045;MQ=60.00;QD=31.13;SOR=2.303	GT:AD:DP:GQ:PL	1/1:0,2:2:6:81,6,0	./.:0,0:0:0:0,0,0	0/0:1,0:1:3:0,3,37	0/0:2,0:2:6:0,6,49	./.:0,0:0:0:0,0,0	./.:0,0:0:0:0,0,0	./.:0,0:0:0:0,0,0	./.:0,0:0:0:0,0,0	0/0:2,0:2:6:0,6,78	./.:0,0:0:0:0,0,0	0/0:1,0:1:3:0,3,37	./.:0,0:0:0:0,0,0	0/0:1,0:1:3:0,3,33	./.:0,0:0:0:0,0,0	0/0:1,0:1:3:0,3,32	0/0:2,0:2:6:0,6,63	0/0:1,0:1:3:0,3,36	0/0:1,0:1:3:0,3,33	0/0:1,0:1:3:0,3,36	./.:0,0:0:0:0,0,0	0/0:5,0:5:15:0,15,148	0/0:1,0:1:3:0,3,16	0/0:2,0:2:6:0,6,71	./.:0,0:0:0:0,0,0	0/0:4,0:4:12:0,12,123	0/0:4,0:4:12:0,12,144	./.:0,0:0:0:0,0,0	./.:0,0:0:0:0,0,0	./.:0,0:0:0:0,0,0	0/0:4,0:4:12:0,12,107	./.:1,0:1:0:0,0,0	./.:0,0:0:0:0,0,0	./.:1,0:1:0:0,0,0	./.:0,0:0:0:0,0,0	./.:0,0:0:0:0,0,0	./.:0,0:0:0:0,0,0	./.:0,0:0:0:0,0,0	./.:0,0:0:0:0,0,0	./.:0,0:0:0:0,0,0	./.:0,0:0:0:0,0,0	./.:0,0:0:0:0,0,0	0/0:1,0:1:3:0,3,37	0/0:1,0:1:3:0,3,23	./.:0,0:0:0:0,0,0	./.:0,0:0:0:0,0,0	./.:0,0:0:0:0,0,0	0/0:1,0:1:3:0,3,34	./.:0,0:0:0:0,0,0	./.:0,0:0:0:0,0,0	0/0:1,0:1:3:0,3,36	0/0:1,0:1:3:0,3,30	0/0:1,0:1:3:0,3,26	0/0:1,0:1:3:0,3,37	0/0:1,0:1:3:0,3,36	./.:0,0:0:0:0,0,0	0/0:2,0:2:6:0,6,53	0/0:1,0:1:3:0,3,35	./.:0,0:0:0:0,0,0	0/0:3,0:3:9:0,9,111	./.:0,0:0:0:0,0,0	0/0:2,0:2:6:0,6,71	0/0:1,0:1:3:0,3,36	./.:0,0:0:0:0,0,0	./.:0,0:0:0:0,0,0	./.:1,0:1:0:0,0,0	0/0:1,0:1:3:0,3,32	0/0:1,0:1:3:0,3,35	./.:1,0:1:0:0,0,0	./.:0,0:0:0:0,0,0	0/0:1,0:1:3:0,3,36	./.:0,0:0:0:0,0,0	./.:0,0:0:0:0,0,0	./.:0,0:0:0:0,0,0
Chr3	21934757	.	T	G	43566.4	.	AC=34;AF=0.233;AN=146;BaseQRankSum=-1.821e+00;DP=4828;ExcessHet=0.0000;FS=7.019;InbreedingCoeff=0.7700;MLEAC=34;MLEAF=0.233;MQ=60.00;MQRankSum=0.00;QD=28.49;ReadPosRankSum=2.58;SOR=0.646	GT:AD:DP:GQ:PL	1/1:1,64:65:99:2415,154,0	1/1:0,54:54:99:2114,163,0	0/0:38,0:38:99:0,99,1485	0/0:37,0:37:99:0,105,1575	0/0:43,0:43:99:0,102,1530	0/0:45,0:45:99:0,114,1710	0/0:51,0:51:99:0,99,1485	0/0:42,0:42:99:0,102,1530	0/0:47,0:47:99:0,99,1485	1/1:0,100:100:99:3844,301,0	0/0:41,0:41:99:0,99,1485	0/1:50,32:82:99:1023,0,1797	0/0:38,0:38:99:0,99,1485	0/0:41,0:41:99:0,102,1530	0/0:34,0:34:99:0,99,1485	0/0:42,0:42:99:0,102,1530	0/0:43,0:43:99:0,99,1485	0/0:41,0:41:99:0,101,1530	0/0:43,0:43:99:0,99,1485	0/0:46,0:46:99:0,99,1485	0/0:52,0:52:99:0,105,1575	0/0:38,0:38:99:0,99,1485	0/0:37,0:37:99:0,108,1620	0/0:40,0:40:99:0,114,1710	0/0:51,0:51:99:0,99,1485	0/0:45,0:45:99:0,102,1530	0/0:53,3:56:50:0,50,1958	0/0:46,0:46:99:0,108,1620	0/1:49,8:57:99:141,0,1768	0/1:54,53:107:99:1766,0,1871	1/1:0,91:91:99:3521,274,0	1/1:0,89:89:99:3380,267,0	1/1:0,80:80:99:3100,241,0	1/1:2,67:69:99:2534,157,0	0/0:40,0:40:99:0,99,1485	0/0:40,0:40:99:0,108,1620	0/0:51,0:51:99:0,99,1485	1/1:0,89:89:99:3540,268,0	0/0:43,0:43:99:0,111,1665	0/0:56,0:56:99:0,105,1575	0/0:46,0:46:99:0,105,1575	0/0:38,0:38:99:0,105,1575	0/0:33,0:33:99:0,99,1253	0/0:40,0:40:99:0,99,1485	0/0:53,0:53:99:0,99,1485	1/1:0,46:46:99:1789,138,0	0/0:44,0:44:99:0,99,1485	1/1:0,48:48:99:1752,144,0	1/1:0,85:85:99:3312,255,0	0/0:43,0:43:99:0,99,1485	0/0:42,0:42:99:0,110,1579	0/0:51,0:51:99:0,105,1575	0/0:38,0:38:99:0,102,1530	0/0:36,0:36:99:0,102,1530	0/0:40,0:40:99:0,105,1575	0/0:48,0:48:99:0,105,1575	0/1:83,12:95:99:187,0,3052	1/1:0,56:56:99:2218,169,0	0/0:59,0:59:99:0,99,1485	0/0:43,0:43:99:0,99,1485	0/0:47,0:47:99:0,102,1530	0/1:53,18:71:99:498,0,1962	0/0:47,0:47:99:0,99,1485	0/0:44,0:44:99:0,105,1575	1/1:1,58:59:99:2174,136,0	0/0:42,0:42:99:0,99,1485	0/0:46,0:46:99:0,108,1620	1/1:0,100:100:99:3934,301,0	0/1:67,19:86:99:495,0,2462	0/0:38,0:38:99:0,102,1530	0/0:44,0:44:99:0,108,1620	0/0:38,0:38:99:0,99,1485	0/0:56,0:56:99:0,111,1665
Chr3	21934899	.	G	A	117926	.	AC=35;AF=0.240;AN=146;BaseQRankSum=-3.284e+00;DP=8945;ExcessHet=0.0000;FS=19.962;InbreedingCoeff=0.7369;MLEAC=35;MLEAF=0.240;MQ=60.00;MQRankSum=0.00;QD=23.99;ReadPosRankSum=1.85;SOR=0.173	GT:AD:DP:GQ:PL	1/1:3,170:173:99:6495,401,0	1/1:0,85:85:99:3394,255,0	0/0:38,0:38:99:0,99,1485	0/0:37,0:37:99:0,105,1575	0/0:43,0:43:99:0,102,1530	0/0:45,0:45:99:0,114,1710	0/0:51,0:51:99:0,99,1485	0/0:42,0:42:99:0,102,1530	0/0:47,0:47:99:0,99,1485	1/1:0,262:262:99:9984,787,0	0/0:41,0:41:99:0,99,1485	0/1:237,103:340:99:3037,0,7945	0/0:38,0:38:99:0,99,1485	0/0:41,0:41:99:0,102,1530	0/0:34,0:34:99:0,99,1485	0/0:42,0:42:99:0,102,1530	0/0:43,0:43:99:0,99,1485	0/0:41,0:41:99:0,101,1530	0/0:43,0:43:99:0,99,1485	0/0:46,0:46:99:0,99,1485	0/0:52,0:52:99:0,105,1575	0/0:38,0:38:99:0,99,1485	0/0:37,0:37:99:0,108,1620	0/0:40,0:40:99:0,114,1710	0/0:51,0:51:99:0,99,1485	0/0:45,0:45:99:0,102,1530	0/1:90,12:102:99:182,0,2933	0/0:46,0:46:99:0,108,1620	0/1:238,28:266:99:286,0,8087	0/1:246,247:493:99:8234,0,7765	1/1:0,247:247:99:9543,742,0	1/1:0,196:196:99:7318,589,0	1/1:0,209:209:99:8090,629,0	1/1:0,187:187:99:7151,561,0	0/0:40,0:40:99:0,99,1485	0/0:40,0:40:99:0,108,1620	0/0:51,0:51:99:0,99,1485	1/1:0,243:243:99:9757,731,0	0/0:43,0:43:99:0,111,1665	0/0:56,0:56:99:0,105,1575	0/0:46,0:46:99:0,105,1575	0/0:38,0:38:99:0,105,1575	0/0:33,0:33:99:0,99,1253	0/0:40,0:40:99:0,99,1485	0/0:53,0:53:99:0,99,1485	1/1:0,118:118:99:4820,355,0	0/0:44,0:44:99:0,99,1485	1/1:0,100:100:99:3630,301,0	1/1:0,216:216:99:8536,650,0	0/0:43,0:43:99:0,99,1485	0/0:42,0:42:99:0,110,1579	0/0:51,0:51:99:0,105,1575	0/0:38,0:38:99:0,102,1530	0/0:36,0:36:99:0,102,1530	0/0:40,0:40:99:0,105,1575	0/0:48,0:48:99:0,105,1575	0/1:418,66:484:99:1158,0,13760	1/1:0,189:189:99:7481,568,0	0/0:59,0:59:99:0,99,1485	0/0:43,0:43:99:0,99,1485	0/0:47,0:47:99:0,102,1530	0/1:232,57:289:99:1335,0,7940	0/0:47,0:47:99:0,99,1485	0/0:44,0:44:99:0,105,1575	1/1:0,172:172:99:6721,518,0	0/0:42,0:42:99:0,99,1485	0/0:46,0:46:99:0,108,1620	1/1:0,244:244:99:9707,733,0	0/1:246,55:301:99:1234,0,7936	0/0:38,0:38:99:0,102,1530	0/0:44,0:44:99:0,108,1620	0/0:38,0:38:99:0,99,1485	0/0:56,0:56:99:0,111,1665
Chr3	21935079	.	A	G	13692.6	.	AC=31;AF=0.212;AN=146;BaseQRankSum=2.09;DP=3822;ExcessHet=0.0000;FS=14.399;InbreedingCoeff=0.8682;MLEAC=31;MLEAF=0.212;MQ=60.00;MQRankSum=0.00;QD=28.06;ReadPosRankSum=2.29;SOR=0.102	GT:AD:DP:GQ:PL	1/1:1,22:23:31:844,31,0	1/1:0,13:13:39:498,39,0	0/0:38,0:38:99:0,99,1485	0/0:30,0:30:81:0,81,1215	0/0:43,0:43:99:0,102,1530	0/0:11,0:11:33:0,33,438	0/0:51,0:51:99:0,99,1485	0/0:42,0:42:99:0,102,1530	0/0:47,0:47:99:0,99,1485	1/1:0,32:32:96:1274,96,0	0/0:41,0:41:99:0,99,1485	0/1:41,12:53:99:327,0,1366	0/0:38,0:38:99:0,99,1485	0/0:41,0:41:99:0,102,1530	0/0:34,0:34:99:0,99,1485	0/0:42,0:42:99:0,102,1530	0/0:43,0:43:99:0,99,1485	0/0:41,0:41:99:0,101,1530	0/0:22,0:22:51:0,51,765	0/0:46,0:46:99:0,99,1485	0/0:52,0:52:99:0,105,1575	0/0:38,0:38:99:0,99,1485	0/0:37,0:37:99:0,108,1620	0/0:11,0:11:27:0,27,405	0/0:51,0:51:99:0,99,1485	0/0:45,0:45:99:0,102,1530	0/0:9,0:9:27:0,27,345	0/0:46,0:46:99:0,108,1620	0/0:65,4:69:51:0,51,2249	0/1:42,26:68:99:860,0,1399	1/1:0,27:27:81:1106,81,0	1/1:0,18:18:54:681,54,0	1/1:0,26:26:78:1029,78,0	1/1:0,19:19:57:748,57,0	0/0:40,0:40:99:0,99,1485	0/0:16,0:16:45:0,45,675	0/0:51,0:51:99:0,99,1485	1/1:0,21:21:63:870,63,0	0/0:43,0:43:99:0,111,1665	0/0:56,0:56:99:0,105,1575	0/0:46,0:46:99:0,105,1575	0/0:38,0:38:99:0,105,1575	0/0:24,0:24:60:0,60,900	0/0:40,0:40:99:0,99,1485	0/0:53,0:53:99:0,99,1485	1/1:0,13:13:39:528,39,0	0/0:44,0:44:99:0,99,1485	1/1:0,14:14:42:522,42,0	1/1:0,23:23:69:939,69,0	0/0:43,0:43:99:0,99,1485	0/0:37,0:37:93:0,93,1395	0/0:51,0:51:99:0,105,1575	0/0:38,0:38:99:0,102,1530	0/0:36,0:36:99:0,102,1530	0/0:40,0:40:99:0,105,1575	0/0:48,0:48:99:0,105,1575	0/0:78,6:84:15:0,15,2753	1/1:0,32:32:96:1306,96,0	0/0:59,0:59:99:0,99,1485	0/0:21,0:21:60:0,60,900	0/0:47,0:47:99:0,102,1530	0/1:43,7:50:99:133,0,1476	0/0:47,0:47:99:0,99,1485	0/0:44,0:44:99:0,105,1575	1/1:0,23:23:69:915,69,0	0/0:42,0:42:99:0,99,1485	0/0:46,0:46:99:0,108,1620	1/1:0,33:33:99:1290,99,0	0/0:53,4:57:6:0,6,1779	0/0:38,0:38:99:0,102,1530	0/0:44,0:44:99:0,108,1620	0/0:38,0:38:99:0,99,1485	0/0:56,0:56:99:0,111,1665
Chr3	21935470	.	G	C	39967.4	.	AC=34;AF=0.233;AN=146;BaseQRankSum=2.11;DP=3487;ExcessHet=0.0000;FS=5.572;InbreedingCoeff=0.7533;MLEAC=34;MLEAF=0.233;MQ=60.00;MQRankSum=0.00;QD=30.07;ReadPosRankSum=-1.600e-02;SOR=1.257	GT:AD:DP:GQ:PL	1/1:2,69:71:99:2785,164,0	1/1:0,60:60:99:2533,181,0	0/0:37,0:37:99:0,108,1328	0/0:55,0:55:99:0,120,1800	0/0:54,0:54:99:0,120,1800	0/0:10,0:10:30:0,30,359	0/0:44,0:44:99:0,120,1800	0/0:37,0:37:99:0,111,1337	0/0:33,0:33:99:0,99,1243	1/1:0,64:64:99:2561,192,0	0/0:33,0:33:99:0,99,1242	0/1:47,28:75:99:923,0,1680	0/0:33,0:33:99:0,99,1110	0/0:46,0:46:99:0,113,1716	0/0:41,0:41:99:0,120,1800	0/0:35,0:35:99:0,105,1403	0/0:45,0:45:99:0,120,1800	0/0:45,0:45:99:0,120,1800	0/0:15,0:15:42:0,42,630	0/0:39,0:39:99:0,108,1620	0/0:41,0:41:99:0,105,1487	0/0:46,0:46:99:0,120,1800	0/0:37,0:37:99:0,111,1288	0/0:14,0:14:42:0,42,451	0/0:34,0:34:99:0,102,1333	0/0:34,0:34:99:0,99,1208	0/0:7,0:7:0:0,0,144	0/0:38,0:38:99:0,99,1180	0/1:49,9:58:99:194,0,1499	0/1:28,61:89:99:2294,0,767	1/1:0,65:65:99:2607,195,0	1/1:0,63:63:99:2530,189,0	1/1:0,53:53:99:2147,160,0	1/1:0,72:72:99:2919,217,0	0/0:34,0:34:99:0,102,1252	0/0:30,0:30:90:0,90,1086	0/0:43,0:43:99:0,120,1800	1/1:0,69:69:99:2893,207,0	0/0:34,0:34:99:0,102,1312	0/0:42,0:42:99:0,120,1800	0/0:37,0:37:99:0,111,1265	0/0:42,0:42:99:0,117,1669	0/0:14,0:14:42:0,42,560	0/0:46,0:46:99:0,102,1495	0/0:33,0:33:99:0,99,1294	1/1:0,37:37:99:1540,111,0	0/0:34,0:34:99:0,102,1388	1/1:0,38:38:99:1443,114,0	1/1:0,58:58:99:2454,175,0	0/0:34,0:34:99:0,102,1292	0/0:41,0:41:99:0,101,1800	0/0:38,0:38:99:0,114,1373	0/0:33,0:33:99:0,99,1271	0/0:33,0:33:99:0,99,1115	0/0:38,0:38:99:0,114,1358	0/0:33,0:33:99:0,99,1249	0/1:67,18:85:99:459,0,2337	1/1:0,48:48:99:2007,144,0	0/0:33,0:33:99:0,99,1342	0/0:14,0:14:42:0,42,525	0/0:37,0:37:99:0,108,1308	0/1:62,26:88:99:833,0,1994	0/0:45,0:45:99:0,107,1505	0/0:33,0:33:99:0,99,1170	1/1:0,72:72:99:2839,216,0	0/0:44,0:44:99:0,120,1800	0/0:33,0:33:99:0,99,1296	1/1:1,91:92:99:3770,269,0	0/1:57,15:72:99:403,0,1815	0/0:33,0:33:99:0,99,1279	0/0:42,0:42:99:0,103,1634	0/0:42,0:42:99:0,109,1589	0/0:39,0:39:99:0,99,1485
Chr3	21935574	.	C	G	15299.8	.	AC=32;AF=0.219;AN=146;BaseQRankSum=-1.094e+00;DP=3324;ExcessHet=0.0000;FS=38.487;InbreedingCoeff=0.8399;MLEAC=32;MLEAF=0.219;MQ=60.00;MQRankSum=0.00;QD=21.92;ReadPosRankSum=-1.760e-01;SOR=2.549	GT:AD:DP:GQ:PL	1/1:1,23:24:32:857,32,0	1/1:0,24:24:72:947,72,0	0/0:37,0:37:99:0,108,1328	0/0:55,0:55:99:0,120,1800	0/0:54,0:54:99:0,120,1800	0/0:20,0:20:60:0,60,747	0/0:44,0:44:99:0,120,1800	0/0:37,0:37:99:0,111,1337	0/0:33,0:33:99:0,99,1243	1/1:0,28:28:84:1049,84,0	0/0:33,0:33:99:0,99,1242	0/1:63,13:76:99:288,0,1996	0/0:33,0:33:99:0,99,1110	0/0:46,0:46:99:0,113,1716	0/0:41,0:41:99:0,120,1800	0/0:35,0:35:99:0,105,1403	0/0:45,0:45:99:0,120,1800	0/0:45,0:45:99:0,120,1800	0/0:19,0:19:57:0,57,735	0/0:39,0:39:99:0,108,1620	0/0:41,0:41:99:0,105,1487	0/0:46,0:46:99:0,120,1800	0/0:37,0:37:99:0,111,1288	0/0:18,0:18:48:0,48,720	0/0:34,0:34:99:0,102,1333	0/0:34,0:34:99:0,99,1208	0/0:24,0:24:33:0,33,797	0/0:38,0:38:99:0,99,1180	0/0:58,0:58:99:0,120,1800	0/1:46,24:70:99:684,0,1439	1/1:0,26:26:78:989,78,0	1/1:1,24:25:35:859,35,0	1/1:0,34:34:99:1288,102,0	1/1:0,22:22:66:829,66,0	0/0:34,0:34:99:0,102,1252	0/0:34,0:34:99:0,99,1485	0/0:43,0:43:99:0,120,1800	1/1:0,37:37:99:1435,111,0	0/0:34,0:34:99:0,102,1312	0/0:42,0:42:99:0,120,1800	0/0:37,0:37:99:0,111,1265	0/0:42,0:42:99:0,117,1669	0/0:33,0:33:90:0,90,1350	0/0:46,0:46:99:0,102,1495	0/0:33,0:33:99:0,99,1294	1/1:0,30:30:90:1165,90,0	0/0:34,0:34:99:0,102,1388	1/1:0,12:12:36:432,36,0	1/1:0,27:27:81:1033,81,0	0/0:34,0:34:99:0,102,1292	0/0:41,0:41:99:0,101,1800	0/0:38,0:38:99:0,114,1373	0/0:33,0:33:99:0,99,1271	0/0:33,0:33:99:0,99,1115	0/0:38,0:38:99:0,114,1358	0/0:33,0:33:99:0,99,1249	0/0:67,0:67:99:0,120,1800	1/1:0,31:31:93:1234,93,0	0/0:33,0:33:99:0,99,1342	0/0:27,0:27:69:0,69,1035	0/0:37,0:37:99:0,108,1308	0/1:84,15:99:99:261,0,2817	0/0:45,0:45:99:0,107,1505	0/0:33,0:33:99:0,99,1170	1/1:0,24:24:72:917,72,0	0/0:44,0:44:99:0,120,1800	0/0:33,0:33:99:0,99,1296	1/1:0,31:31:93:1183,93,0	0/1:71,7:78:26:26,0,2267	0/0:33,0:33:99:0,99,1279	0/0:42,0:42:99:0,103,1634	0/0:42,0:42:99:0,109,1589	0/0:39,0:39:99:0,99,1485
Chr3	21935660	.	T	TGC	616.91	.	AC=12;AF=0.122;AN=98;BaseQRankSum=1.15;DP=129;ExcessHet=0.0000;FS=3.979;InbreedingCoeff=0.4090;MLEAC=13;MLEAF=0.133;MQ=60.00;MQRankSum=0.00;QD=26.33;ReadPosRankSum=1.15;SOR=1.793	GT:AD:DP:GQ:PGT:PID:PL:PS	1|1:0,3:3:9:1|1:21935660_T_TGC:135,9,0:21935660	1|1:0,2:2:6:1|1:21935660_T_TGC:90,6,0:21935660	0/0:5,0:5:15:.:.:0,15,165	0/0:4,0:4:12:.:.:0,12,148	0/0:3,0:3:9:.:.:0,9,102	0/0:1,0:1:3:.:.:0,3,34	0/0:1,0:1:3:.:.:0,3,36	./.:0,0:0:0:.:.:0,0,0	0/0:3,0:3:9:.:.:0,9,87	./.:1,0:1:0:.:.:0,0,0	./.:0,0:0:0:.:.:0,0,0	1|1:0,3:3:9:1|1:21935660_T_TGC:135,9,0:21935660	0/0:1,0:1:3:.:.:0,3,34	0/0:1,0:1:3:.:.:0,3,21	0/0:1,0:1:3:.:.:0,3,21	0/0:3,0:3:9:.:.:0,9,117	0/0:2,0:2:6:.:.:0,6,61	0/0:4,0:4:12:.:.:0,12,118	0/0:1,0:1:3:.:.:0,3,20	0/0:1,0:1:3:.:.:0,3,15	./.:0,0:0:0:.:.:0,0,0	./.:0,0:0:0:.:.:0,0,0	0/0:2,0:2:6:.:.:0,6,75	./.:0,0:0:0:.:.:0,0,0	0/0:2,0:2:6:.:.:0,6,63	0/0:1,0:1:3:.:.:0,3,39	./.:0,0:0:0:.:.:0,0,0	./.:0,0:0:0:.:.:0,0,0	0/0:3,0:3:9:.:.:0,9,107	0/0:6,0:6:9:.:.:0,9,135	./.:1,0:1:0:.:.:0,0,0	1|1:0,2:2:6:1|1:21935660_T_TGC:90,6,0:21935660	1|1:1,3:4:2:1|1:21935660_T_TGC:125,2,0:21935660	./.:1,0:1:0:.:.:0,0,0	./.:0,0:0:0:.:.:0,0,0	./.:0,0:0:0:.:.:0,0,0	./.:0,0:0:0:.:.:0,0,0	./.:1,0:1:0:.:.:0,0,0	0/0:3,0:3:9:.:.:0,9,114	0/0:2,0:2:6:.:.:0,6,58	0/0:2,0:2:6:.:.:0,6,54	./.:0,0:0:0:.:.:0,0,0	./.:0,0:0:0:.:.:0,0,0	0/0:2,0:2:6:.:.:0,6,75	0/0:1,0:1:3:.:.:0,3,30	./.:0,0:0:0:.:.:0,0,0	0/0:3,0:3:9:.:.:0,9,103	./.:1,0:1:0:.:.:0,0,0	./.:1,0:1:0:.:.:0,0,0	0/0:3,0:3:9:.:.:0,9,93	0/0:1,0:1:3:.:.:0,3,32	0/0:1,0:1:3:.:.:0,3,33	0/0:4,0:4:12:.:.:0,12,145	0/0:2,0:2:6:.:.:0,6,75	0/0:3,0:3:9:.:.:0,9,111	0/0:3,0:3:9:.:.:0,9,92	0/0:2,0:2:6:.:.:0,6,66	./.:0,0:0:0:.:.:0,0,0	0/0:3,0:3:9:.:.:0,9,101	0/0:1,0:1:3:.:.:0,3,37	0/0:2,0:2:6:.:.:0,6,49	0/0:1,0:1:3:.:.:0,3,37	./.:0,0:0:0:.:.:0,0,0	0/0:4,0:4:12:.:.:0,12,125	1|1:0,2:2:6:1|1:21935660_T_TGC:90,6,0:21935660	0/0:1,0:1:3:.:.:0,3,37	./.:0,0:0:0:.:.:0,0,0	./.:2,0:2:0:.:.:0,0,0	0/0:2,0:2:6:.:.:0,6,49	0/0:2,0:2:6:.:.:0,6,75	0/0:2,0:2:6:.:.:0,6,63	0/0:1,0:1:3:.:.:0,3,35	./.:0,0:0:0:.:.:0,0,0
Chr3	21935661	.	T	TAATAG	619.04	.	AC=12;AF=0.122;AN=98;BaseQRankSum=0.674;DP=127;ExcessHet=0.0000;FS=3.979;InbreedingCoeff=0.3993;MLEAC=14;MLEAF=0.143;MQ=60.00;MQRankSum=0.00;QD=29.81;ReadPosRankSum=1.15;SOR=1.793	GT:AD:DP:GQ:PGT:PID:PL:PS	1|1:0,3:3:9:1|1:21935660_T_TGC:135,9,0:21935660	1|1:0,2:2:6:1|1:21935660_T_TGC:90,6,0:21935660	0/0:5,0:5:15:.:.:0,15,165	0/0:4,0:4:12:.:.:0,12,148	0/0:3,0:3:9:.:.:0,9,102	0/0:1,0:1:3:.:.:0,3,34	0/0:1,0:1:3:.:.:0,3,36	./.:0,0:0:0:.:.:0,0,0	0/0:3,0:3:9:.:.:0,9,87	./.:1,0:1:0:.:.:0,0,0	./.:0,0:0:0:.:.:0,0,0	1|1:0,3:3:9:1|1:21935660_T_TGC:135,9,0:21935660	0/0:1,0:1:3:.:.:0,3,34	0/0:1,0:1:3:.:.:0,3,21	0/0:1,0:1:3:.:.:0,3,21	0/0:3,0:3:9:.:.:0,9,117	0/0:2,0:2:6:.:.:0,6,61	0/0:4,0:4:12:.:.:0,12,118	0/0:1,0:1:3:.:.:0,3,20	0/0:1,0:1:3:.:.:0,3,15	./.:0,0:0:0:.:.:0,0,0	./.:0,0:0:0:.:.:0,0,0	0/0:2,0:2:6:.:.:0,6,75	./.:0,0:0:0:.:.:0,0,0	0/0:2,0:2:6:.:.:0,6,63	0/0:1,0:1:3:.:.:0,3,39	./.:0,0:0:0:.:.:0,0,0	./.:0,0:0:0:.:.:0,0,0	0/0:3,0:3:9:.:.:0,9,107	0/0:4,0:4:0:.:.:0,0,80	./.:1,0:1:0:.:.:0,0,0	1|1:0,2:2:6:1|1:21935660_T_TGC:90,6,0:21935660	1|1:1,3:4:2:1|1:21935660_T_TGC:125,2,0:21935660	./.:1,0:1:0:.:.:0,0,0	./.:0,0:0:0:.:.:0,0,0	./.:0,0:0:0:.:.:0,0,0	./.:0,0:0:0:.:.:0,0,0	./.:1,0:1:0:.:.:0,0,0	0/0:3,0:3:9:.:.:0,9,114	0/0:2,0:2:6:.:.:0,6,58	0/0:2,0:2:6:.:.:0,6,54	./.:0,0:0:0:.:.:0,0,0	./.:0,0:0:0:.:.:0,0,0	0/0:2,0:2:6:.:.:0,6,75	0/0:1,0:1:3:.:.:0,3,30	./.:0,0:0:0:.:.:0,0,0	0/0:3,0:3:9:.:.:0,9,103	./.:1,0:1:0:.:.:0,0,0	./.:1,0:1:0:.:.:0,0,0	0/0:3,0:3:9:.:.:0,9,93	0/0:1,0:1:3:.:.:0,3,32	0/0:1,0:1:3:.:.:0,3,33	0/0:4,0:4:12:.:.:0,12,145	0/0:2,0:2:6:.:.:0,6,75	0/0:3,0:3:9:.:.:0,9,111	0/0:3,0:3:9:.:.:0,9,92	0/0:2,0:2:6:.:.:0,6,66	./.:0,0:0:0:.:.:0,0,0	0/0:3,0:3:9:.:.:0,9,101	0/0:1,0:1:3:.:.:0,3,37	0/0:2,0:2:6:.:.:0,6,49	0/0:1,0:1:3:.:.:0,3,37	./.:0,0:0:0:.:.:0,0,0	0/0:4,0:4:12:.:.:0,12,125	1|1:0,2:2:6:1|1:21935660_T_TGC:90,6,0:21935660	0/0:1,0:1:3:.:.:0,3,37	./.:0,0:0:0:.:.:0,0,0	./.:2,0:2:0:.:.:0,0,0	0/0:2,0:2:6:.:.:0,6,49	0/0:2,0:2:6:.:.:0,6,75	0/0:2,0:2:6:.:.:0,6,63	0/0:1,0:1:3:.:.:0,3,35	./.:0,0:0:0:.:.:0,0,0
Chr3	21935746	.	C	T	360.58	.	AC=9;AF=0.102;AN=88;BaseQRankSum=-6.740e-01;DP=116;ExcessHet=0.0000;FS=4.771;InbreedingCoeff=0.3786;MLEAC=12;MLEAF=0.136;MQ=60.00;MQRankSum=0.00;QD=30.05;ReadPosRankSum=1.38;SOR=0.105	GT:AD:DP:GQ:PL	1/1:0,2:2:6:80,6,0	./.:1,0:1:0:0,0,0	0/0:5,0:5:15:0,15,150	0/0:4,0:4:12:0,12,139	0/0:3,0:3:9:0,9,116	0/0:1,0:1:3:0,3,34	./.:0,0:0:0:0,0,0	0/0:1,0:1:3:0,3,32	0/0:3,0:3:9:0,9,84	./.:1,0:1:0:0,0,0	./.:0,0:0:0:0,0,0	./.:0,0:0:0:0,0,0	0/0:1,0:1:3:0,3,34	0/0:2,0:2:6:0,6,71	./.:0,0:0:0:0,0,0	0/0:3,0:3:9:0,9,111	0/0:3,0:3:9:0,9,70	0/0:5,0:5:15:0,15,131	./.:0,0:0:0:0,0,0	./.:0,0:0:0:0,0,0	./.:0,0:0:0:0,0,0	./.:0,0:0:0:0,0,0	0/0:1,0:1:3:0,3,35	./.:0,0:0:0:0,0,0	0/0:1,0:1:3:0,3,22	0/0:1,0:1:3:0,3,23	./.:0,0:0:0:0,0,0	./.:0,0:0:0:0,0,0	0/0:3,0:3:9:0,9,114	0/1:2,2:4:67:69,0,67	./.:0,0:0:0:0,0,0	./.:0,0:0:0:0,0,0	1/1:0,2:2:6:82,6,0	./.:0,0:0:0:0,0,0	0/0:1,0:1:3:0,3,35	./.:0,0:0:0:0,0,0	./.:0,0:0:0:0,0,0	1/1:0,2:2:6:82,6,0	0/0:4,0:4:12:0,12,119	0/0:2,0:2:6:0,6,71	0/0:1,0:1:3:0,3,15	./.:0,0:0:0:0,0,0	./.:0,0:0:0:0,0,0	0/0:4,0:4:12:0,12,124	0/0:2,0:2:6:0,6,49	./.:0,0:0:0:0,0,0	0/0:1,0:1:3:0,3,37	./.:1,0:1:0:0,0,0	./.:1,0:1:0:0,0,0	0/0:2,0:2:6:0,6,73	0/0:1,0:1:3:0,3,32	0/0:3,0:3:9:0,9,82	0/0:4,0:4:12:0,12,158	0/0:4,0:4:12:0,12,141	0/0:2,0:2:6:0,6,75	0/0:2,0:2:3:0,3,45	0/0:3,0:3:9:0,9,87	./.:0,0:0:0:0,0,0	0/0:2,0:2:6:0,6,60	0/0:1,0:1:3:0,3,37	0/0:1,0:1:3:0,3,34	0/0:3,0:3:9:0,9,81	./.:0,0:0:0:0,0,0	0/0:4,0:4:12:0,12,148	./.:0,0:0:0:0,0,0	./.:0,0:0:0:0,0,0	./.:0,0:0:0:0,0,0	1/1:0,2:2:6:82,6,0	0/0:1,0:1:3:0,3,36	0/0:2,0:2:6:0,6,68	0/0:2,0:2:6:0,6,75	0/0:1,0:1:3:0,3,35	./.:0,0:0:0:0,0,0
Chr3	21935812	.	A	T	59.95	.	AC=2;AF=0.016;AN=122;DP=2853;ExcessHet=0.0000;FS=0.000;InbreedingCoeff=0.6452;MLEAC=1;MLEAF=8.197e-03;MQ=60.00;QD=29.98;SOR=0.693	GT:AD:DP:GQ:PL	./.:0,0:0:0:0,0,0	./.:0,0:0:0:0,0,0	0/0:53,0:53:99:0,120,1800	0/0:52,0:52:99:0,120,1800	0/0:49,0:49:99:0,120,1800	0/0:26,0:26:75:0,75,979	0/0:50,0:50:99:0,120,1800	0/0:51,0:51:99:0,120,1800	0/0:53,0:53:99:0,120,1800	./.:0,0:0:0:0,0,0	0/0:45,0:45:99:0,120,1800	0/0:46,0:46:99:0,120,1800	0/0:52,0:52:99:0,120,1800	0/0:53,0:53:99:0,120,1800	0/0:52,0:52:99:0,120,1800	0/0:55,0:55:99:0,120,1800	0/0:52,0:52:99:0,120,1800	0/0:56,0:56:99:0,120,1800	0/0:20,0:20:60:0,60,776	0/0:50,0:50:99:0,120,1800	0/0:49,0:49:99:0,112,1680	0/0:48,0:48:99:0,120,1800	0/0:49,0:49:99:0,120,1800	0/0:27,0:27:81:0,81,1065	0/0:51,0:51:99:0,120,1800	0/0:52,0:52:99:0,120,1800	0/0:31,0:31:93:0,93,1038	0/0:49,0:49:99:0,120,1800	0/0:51,0:51:99:0,120,1800	0/0:37,0:37:99:0,105,1575	1/1:0,2:2:6:83,6,0	0/0:1,0:1:3:0,3,20	./.:0,0:0:0:0,0,0	./.:0,0:0:0:0,0,0	0/0:49,0:49:99:0,120,1800	0/0:37,0:37:99:0,104,1425	0/0:51,0:51:99:0,120,1800	./.:1,0:1:0:0,0,0	0/0:56,0:56:99:0,120,1800	0/0:51,0:51:99:0,120,1800	0/0:51,0:51:99:0,120,1800	0/0:50,0:50:99:0,120,1800	0/0:34,0:34:99:0,99,1485	0/0:53,0:53:99:0,120,1800	0/0:57,0:57:99:0,120,1800	./.:0,0:0:0:0,0,0	0/0:53,0:53:99:0,120,1800	./.:1,0:1:0:0,0,0	./.:0,0:0:0:0,0,0	0/0:51,0:51:99:0,120,1800	0/0:50,0:50:99:0,120,1800	0/0:55,0:55:99:0,120,1800	0/0:54,0:54:99:0,120,1800	0/0:51,0:51:99:0,120,1800	0/0:53,0:53:99:0,120,1800	0/0:50,0:50:99:0,120,1800	0/0:50,0:50:99:0,120,1800	./.:0,0:0:0:0,0,0	0/0:53,0:53:99:0,120,1800	0/0:33,0:33:99:0,99,1285	0/0:52,0:52:99:0,120,1800	0/0:51,0:51:99:0,120,1800	0/0:46,0:46:99:0,120,1800	0/0:52,0:52:99:0,120,1800	./.:0,0:0:0:0,0,0	0/0:51,0:51:99:0,120,1800	0/0:45,0:45:99:0,120,1800	./.:0,0:0:0:0,0,0	0/0:42,0:42:99:0,117,1755	0/0:53,0:53:99:0,120,1800	0/0:53,0:53:99:0,120,1800	0/0:51,0:51:99:0,120,1800	0/0:50,0:50:99:0,120,1800
Chr3	21935887	.	G	A	78.65	.	AC=2;AF=0.028;AN=72;DP=60;ExcessHet=0.0000;FS=0.000;InbreedingCoeff=0.3298;MLEAC=3;MLEAF=0.042;MQ=60.00;QD=27.75;SOR=2.303	GT:AD:DP:GQ:PGT:PID:PL:PS	./.:0,0:0:0:.:.:0,0,0	./.:0,0:0:0:.:.:0,0,0	0/0:1,0:1:3:.:.:0,3,35	./.:0,0:0:0:.:.:0,0,0	0/0:1,0:1:3:.:.:0,3,38	./.:0,0:0:0:.:.:0,0,0	0/0:1,0:1:3:.:.:0,3,37	0/0:1,0:1:3:.:.:0,3,32	./.:0,0:0:0:.:.:0,0,0	./.:1,0:1:0:.:.:0,0,0	0/0:1,0:1:3:.:.:0,3,32	./.:0,0:0:0:.:.:0,0,0	0/0:2,0:2:6:.:.:0,6,49	./.:0,0:0:0:.:.:0,0,0	0/0:2,0:2:6:.:.:0,6,78	0/0:1,0:1:3:.:.:0,3,35	0/0:1,0:1:3:.:.:0,3,36	0/0:2,0:2:6:.:.:0,6,76	0/0:1,0:1:3:.:.:0,3,33	0/0:2,0:2:6:.:.:0,6,73	0/0:3,0:3:9:.:.:0,9,83	./.:0,0:0:0:.:.:0,0,0	./.:0,0:0:0:.:.:0,0,0	./.:0,0:0:0:.:.:0,0,0	0/0:3,0:3:9:.:.:0,9,107	./.:0,0:0:0:.:.:0,0,0	./.:0,0:0:0:.:.:0,0,0	./.:0,0:0:0:.:.:0,0,0	0/0:1,0:1:3:.:.:0,3,16	./.:0,0:0:0:.:.:0,0,0	./.:0,0:0:0:.:.:0,0,0	./.:0,0:0:0:.:.:0,0,0	./.:0,0:0:0:.:.:0,0,0	./.:0,0:0:0:.:.:0,0,0	0/0:2,0:2:6:.:.:0,6,77	./.:0,0:0:0:.:.:0,0,0	0/0:2,0:2:6:.:.:0,6,78	./.:0,0:0:0:.:.:0,0,0	0/0:2,0:2:6:.:.:0,6,74	./.:0,0:0:0:.:.:0,0,0	0/0:3,0:3:9:.:.:0,9,100	0/0:1,0:1:3:.:.:0,3,21	0/0:1,0:1:3:.:.:0,3,24	0/0:1,0:1:3:.:.:0,3,37	0/0:3,0:3:9:.:.:0,9,86	./.:0,0:0:0:.:.:0,0,0	0/0:1,0:1:3:.:.:0,3,32	./.:0,0:0:0:.:.:0,0,0	./.:0,0:0:0:.:.:0,0,0	0/0:4,0:4:12:.:.:0,12,99	./.:0,0:0:0:.:.:0,0,0	./.:0,0:0:0:.:.:0,0,0	./.:0,0:0:0:.:.:0,0,0	./.:0,0:0:0:.:.:0,0,0	0/0:2,0:2:6:.:.:0,6,49	0/0:1,0:1:3:.:.:0,3,19	0/0:1,0:1:3:.:.:0,3,39	./.:0,0:0:0:.:.:0,0,0	0/0:2,0:2:6:.:.:0,6,78	./.:0,0:0:0:.:.:0,0,0	./.:0,0:0:0:.:.:0,0,0	./.:0,0:0:0:.:.:0,0,0	./.:0,0:0:0:.:.:0,0,0	0/0:1,0:1:3:.:.:0,3,31	1|1:0,2:2:6:1|1:21935887_G_A:90,6,0:21935887	0/0:1,0:1:3:.:.:0,3,40	./.:0,0:0:0:.:.:0,0,0	./.:0,0:0:0:.:.:0,0,0	0/0:1,0:1:3:.:.:0,3,37	0/0:1,0:1:3:.:.:0,3,20	0/0:2,0:2:6:.:.:0,6,76	0/0:2,0:2:6:.:.:0,6,54	./.:0,0:0:0:.:.:0,0,0
Chr3	21935892	.	CA	C	78.12	.	AC=2;AF=0.026;AN=76;DP=64;ExcessHet=0.0000;FS=0.000;InbreedingCoeff=0.3188;MLEAC=3;MLEAF=0.039;MQ=60.00;QD=25.12;SOR=2.303	GT:AD:DP:GQ:PGT:PID:PL:PS	./.:0,0:0:0:.:.:0,0,0	./.:0,0:0:0:.:.:0,0,0	0/0:1,0:1:3:.:.:0,3,35	./.:0,0:0:0:.:.:0,0,0	0/0:1,0:1:3:.:.:0,3,38	./.:0,0:0:0:.:.:0,0,0	0/0:1,0:1:3:.:.:0,3,37	0/0:1,0:1:3:.:.:0,3,32	0/0:1,0:1:3:.:.:0,3,37	./.:1,0:1:0:.:.:0,0,0	0/0:1,0:1:3:.:.:0,3,32	./.:0,0:0:0:.:.:0,0,0	0/0:2,0:2:6:.:.:0,6,49	./.:0,0:0:0:.:.:0,0,0	0/0:2,0:2:6:.:.:0,6,78	0/0:1,0:1:3:.:.:0,3,35	0/0:1,0:1:3:.:.:0,3,36	0/0:2,0:2:6:.:.:0,6,76	0/0:1,0:1:3:.:.:0,3,33	0/0:2,0:2:6:.:.:0,6,73	0/0:3,0:3:9:.:.:0,9,83	./.:0,0:0:0:.:.:0,0,0	./.:0,0:0:0:.:.:0,0,0	./.:0,0:0:0:.:.:0,0,0	0/0:3,0:3:9:.:.:0,9,107	./.:0,0:0:0:.:.:0,0,0	./.:0,0:0:0:.:.:0,0,0	./.:0,0:0:0:.:.:0,0,0	0/0:1,0:1:3:.:.:0,3,16	./.:0,0:0:0:.:.:0,0,0	./.:0,0:0:0:.:.:0,0,0	./.:0,0:0:0:.:.:0,0,0	./.:0,0:0:0:.:.:0,0,0	./.:0,0:0:0:.:.:0,0,0	0/0:2,0:2:6:.:.:0,6,77	./.:0,0:0:0:.:.:0,0,0	./.:2,0:2:0:.:.:0,0,0	./.:0,0:0:0:.:.:0,0,0	0/0:2,0:2:6:.:.:0,6,74	./.:0,0:0:0:.:.:0,0,0	0/0:3,0:3:9:.:.:0,9,100	0/0:1,0:1:3:.:.:0,3,21	0/0:1,0:1:3:.:.:0,3,24	0/0:1,0:1:3:.:.:0,3,37	0/0:3,0:3:9:.:.:0,9,86	./.:0,0:0:0:.:.:0,0,0	0/0:1,0:1:3:.:.:0,3,32	./.:0,0:0:0:.:.:0,0,0	./.:0,0:0:0:.:.:0,0,0	0/0:4,0:4:12:.:.:0,12,99	0/0:1,0:1:3:.:.:0,3,31	./.:0,0:0:0:.:.:0,0,0	./.:0,0:0:0:.:.:0,0,0	./.:0,0:0:0:.:.:0,0,0	0/0:2,0:2:6:.:.:0,6,49	0/0:1,0:1:3:.:.:0,3,19	0/0:1,0:1:3:.:.:0,3,39	./.:0,0:0:0:.:.:0,0,0	0/0:3,0:3:9:.:.:0,9,87	./.:0,0:0:0:.:.:0,0,0	0/0:1,0:1:3:.:.:0,3,34	./.:0,0:0:0:.:.:0,0,0	./.:0,0:0:0:.:.:0,0,0	0/0:1,0:1:3:.:.:0,3,31	1|1:0,2:2:6:1|1:21935887_G_A:90,6,0:21935887	0/0:1,0:1:3:.:.:0,3,40	./.:0,0:0:0:.:.:0,0,0	./.:0,0:0:0:.:.:0,0,0	0/0:1,0:1:3:.:.:0,3,37	0/0:1,0:1:3:.:.:0,3,20	0/0:2,0:2:6:.:.:0,6,76	0/0:2,0:2:6:.:.:0,6,54	./.:0,0:0:0:.:.:0,0,0
Chr3	21935924	.	G	C	224.26	.	AC=6;AF=0.075;AN=80;DP=63;ExcessHet=0.0000;FS=0.000;InbreedingCoeff=0.3163;MLEAC=9;MLEAF=0.113;MQ=60.00;QD=29.16;SOR=1.329	GT:AD:DP:GQ:PL	./.:0,0:0:0:0,0,0	./.:0,0:0:0:0,0,0	0/0:1,0:1:3:0,3,35	0/0:1,0:1:3:0,3,35	0/0:1,0:1:3:0,3,38	./.:0,0:0:0:0,0,0	0/0:1,0:1:3:0,3,37	0/0:1,0:1:3:0,3,32	0/0:1,0:1:3:0,3,37	1/1:0,2:2:6:80,6,0	0/0:1,0:1:3:0,3,32	./.:1,0:1:0:0,0,0	0/0:2,0:2:6:0,6,49	./.:0,0:0:0:0,0,0	0/0:2,0:2:6:0,6,53	0/0:1,0:1:3:0,3,35	0/0:1,0:1:3:0,3,35	0/0:1,0:1:3:0,3,38	0/0:1,0:1:3:0,3,33	0/0:1,0:1:3:0,3,37	0/0:1,0:1:3:0,3,32	./.:0,0:0:0:0,0,0	./.:0,0:0:0:0,0,0	./.:0,0:0:0:0,0,0	0/0:1,0:1:3:0,3,34	./.:0,0:0:0:0,0,0	./.:0,0:0:0:0,0,0	./.:0,0:0:0:0,0,0	0/0:1,0:1:3:0,3,16	./.:0,0:0:0:0,0,0	./.:1,0:1:0:0,0,0	1/1:0,2:2:6:80,6,0	./.:1,0:1:0:0,0,0	./.:0,0:0:0:0,0,0	0/0:2,0:2:6:0,6,77	./.:0,0:0:0:0,0,0	0/0:2,0:2:6:0,6,62	./.:1,0:1:0:0,0,0	0/0:2,0:2:6:0,6,74	./.:0,0:0:0:0,0,0	0/0:5,0:5:15:0,15,183	0/0:1,0:1:3:0,3,21	0/0:1,0:1:3:0,3,24	0/0:1,0:1:3:0,3,37	0/0:2,0:2:6:0,6,49	1/1:0,2:2:6:83,6,0	0/0:1,0:1:3:0,3,32	./.:0,0:0:0:0,0,0	./.:0,0:0:0:0,0,0	0/0:4,0:4:12:0,12,120	0/0:1,0:1:3:0,3,31	./.:0,0:0:0:0,0,0	./.:0,0:0:0:0,0,0	./.:0,0:0:0:0,0,0	0/0:1,0:1:3:0,3,37	0/0:1,0:1:3:0,3,19	./.:0,0:0:0:0,0,0	./.:0,0:0:0:0,0,0	0/0:1,0:1:3:0,3,37	./.:0,0:0:0:0,0,0	0/0:1,0:1:3:0,3,34	./.:0,0:0:0:0,0,0	./.:0,0:0:0:0,0,0	0/0:1,0:1:3:0,3,31	./.:0,0:0:0:0,0,0	0/0:1,0:1:3:0,3,38	./.:0,0:0:0:0,0,0	./.:1,0:1:0:0,0,0	./.:0,0:0:0:0,0,0	0/0:1,0:1:3:0,3,20	0/0:2,0:2:6:0,6,76	0/0:2,0:2:6:0,6,54	./.:0,0:0:0:0,0,0
Chr3	21935945	.	G	GGCTTCACA	271.75	.	AC=6;AF=0.107;AN=56;DP=45;ExcessHet=0.0000;FS=0.000;InbreedingCoeff=0.3404;MLEAC=12;MLEAF=0.214;MQ=60.00;QD=32.37;SOR=1.329	GT:AD:DP:GQ:PL	./.:0,0:0:0:0,0,0	./.:0,0:0:0:0,0,0	0/0:1,0:1:3:0,3,35	0/0:1,0:1:3:0,3,35	0/0:1,0:1:3:0,3,38	./.:0,0:0:0:0,0,0	./.:0,0:0:0:0,0,0	0/0:1,0:1:3:0,3,32	0/0:1,0:1:3:0,3,37	1/1:0,2:2:6:90,6,0	./.:0,0:0:0:0,0,0	./.:1,0:1:0:0,0,0	0/0:1,0:1:3:0,3,37	./.:0,0:0:0:0,0,0	0/0:2,0:2:6:0,6,53	./.:0,0:0:0:0,0,0	0/0:1,0:1:3:0,3,35	./.:0,0:0:0:0,0,0	./.:0,0:0:0:0,0,0	./.:0,0:0:0:0,0,0	0/0:1,0:1:3:0,3,32	./.:0,0:0:0:0,0,0	./.:0,0:0:0:0,0,0	./.:0,0:0:0:0,0,0	./.:0,0:0:0:0,0,0	./.:0,0:0:0:0,0,0	./.:0,0:0:0:0,0,0	./.:0,0:0:0:0,0,0	./.:0,0:0:0:0,0,0	./.:0,0:0:0:0,0,0	./.:1,0:1:0:0,0,0	1/1:0,2:2:6:90,6,0	./.:1,0:1:0:0,0,0	./.:0,0:0:0:0,0,0	0/0:2,0:2:6:0,6,74	./.:0,0:0:0:0,0,0	0/0:1,0:1:3:0,3,22	./.:1,0:1:0:0,0,0	0/0:1,0:1:3:0,3,37	./.:0,0:0:0:0,0,0	0/0:4,0:4:12:0,12,150	0/0:1,0:1:3:0,3,21	0/0:1,0:1:3:0,3,24	./.:0,0:0:0:0,0,0	./.:0,0:0:0:0,0,0	1/1:0,2:2:6:90,6,0	0/0:1,0:1:3:0,3,32	./.:0,0:0:0:0,0,0	./.:0,0:0:0:0,0,0	0/0:3,0:3:9:0,9,113	0/0:1,0:1:3:0,3,31	./.:0,0:0:0:0,0,0	./.:0,0:0:0:0,0,0	./.:0,0:0:0:0,0,0	0/0:1,0:1:3:0,3,37	0/0:1,0:1:3:0,3,19	0/0:1,0:1:3:0,3,38	./.:0,0:0:0:0,0,0	0/0:1,0:1:3:0,3,37	./.:0,0:0:0:0,0,0	0/0:1,0:1:3:0,3,34	./.:0,0:0:0:0,0,0	./.:0,0:0:0:0,0,0	./.:0,0:0:0:0,0,0	./.:0,0:0:0:0,0,0	0/0:1,0:1:3:0,3,38	./.:0,0:0:0:0,0,0	./.:1,0:1:0:0,0,0	./.:0,0:0:0:0,0,0	./.:0,0:0:0:0,0,0	0/0:2,0:2:6:0,6,76	./.:0,0:0:0:0,0,0	./.:0,0:0:0:0,0,0
Chr3	21936050	.	C	T	427.53	.	AC=7;AF=0.233;AN=30;BaseQRankSum=0.00;DP=33;ExcessHet=0.0000;FS=0.000;InbreedingCoeff=0.3364;MLEAC=26;MLEAF=0.867;MQ=60.00;MQRankSum=0.00;QD=31.70;ReadPosRankSum=1.38;SOR=1.179	GT:AD:DP:GQ:PL	1/1:0,3:3:9:124,9,0	./.:1,0:1:0:0,0,0	./.:0,0:0:0:0,0,0	./.:0,0:0:0:0,0,0	./.:0,0:0:0:0,0,0	./.:0,0:0:0:0,0,0	./.:0,0:0:0:0,0,0	./.:0,0:0:0:0,0,0	0/0:1,0:1:3:0,3,13	./.:1,0:1:0:0,0,0	./.:0,0:0:0:0,0,0	0/1:2,2:4:67:67,0,70	./.:0,0:0:0:0,0,0	./.:0,0:0:0:0,0,0	./.:0,0:0:0:0,0,0	./.:0,0:0:0:0,0,0	0/0:1,0:1:3:0,3,36	./.:0,0:0:0:0,0,0	./.:0,0:0:0:0,0,0	0/0:1,0:1:3:0,3,19	./.:0,0:0:0:0,0,0	./.:0,0:0:0:0,0,0	./.:0,0:0:0:0,0,0	./.:0,0:0:0:0,0,0	./.:0,0:0:0:0,0,0	./.:0,0:0:0:0,0,0	./.:0,0:0:0:0,0,0	./.:0,0:0:0:0,0,0	./.:1,0:1:0:0,0,0	./.:0,0:0:0:0,0,0	./.:0,0:0:0:0,0,0	./.:1,0:1:0:0,0,0	./.:0,0:0:0:0,0,0	1/1:0,2:2:6:82,6,0	0/0:2,0:2:6:0,6,49	./.:0,0:0:0:0,0,0	./.:0,0:0:0:0,0,0	./.:1,0:1:0:0,0,0	./.:0,0:0:0:0,0,0	0/0:1,0:1:3:0,3,31	./.:0,0:0:0:0,0,0	0/0:1,0:1:3:0,3,21	./.:0,0:0:0:0,0,0	./.:0,0:0:0:0,0,0	./.:0,0:0:0:0,0,0	./.:1,0:1:0:0,0,0	./.:0,0:0:0:0,0,0	./.:0,0:0:0:0,0,0	1/1:0,2:2:6:85,6,0	0/0:2,0:2:6:0,6,46	./.:0,0:0:0:0,0,0	./.:0,0:0:0:0,0,0	./.:0,0:0:0:0,0,0	./.:0,0:0:0:0,0,0	./.:0,0:0:0:0,0,0	./.:0,0:0:0:0,0,0	./.:0,0:0:0:0,0,0	./.:1,0:1:0:0,0,0	0/0:2,0:2:6:0,6,49	./.:0,0:0:0:0,0,0	0/0:1,0:1:3:0,3,22	./.:0,0:0:0:0,0,0	./.:0,0:0:0:0,0,0	./.:0,0:0:0:0,0,0	./.:0,0:0:0:0,0,0	0/0:1,0:1:3:0,3,20	./.:0,0:0:0:0,0,0	./.:0,0:0:0:0,0,0	./.:0,0:0:0:0,0,0	./.:0,0:0:0:0,0,0	./.:0,0:0:0:0,0,0	0/0:1,0:1:3:0,3,34	./.:0,0:0:0:0,0,0
Chr3	21936249	.	G	A	81.12	.	AC=2;AF=0.050;AN=40;DP=26;ExcessHet=0.0000;FS=0.000;InbreedingCoeff=0.3312;MLEAC=5;MLEAF=0.125;MQ=60.00;QD=35.34;SOR=0.693	GT:AD:DP:GQ:PL	./.:0,0:0:0:0,0,0	./.:0,0:0:0:0,0,0	./.:0,0:0:0:0,0,0	0/0:4,0:4:9:0,9,135	./.:0,0:0:0:0,0,0	./.:0,0:0:0:0,0,0	./.:0,0:0:0:0,0,0	./.:0,0:0:0:0,0,0	./.:0,0:0:0:0,0,0	./.:0,0:0:0:0,0,0	./.:0,0:0:0:0,0,0	./.:0,0:0:0:0,0,0	./.:0,0:0:0:0,0,0	0/0:1,0:1:3:0,3,32	./.:0,0:0:0:0,0,0	./.:0,0:0:0:0,0,0	./.:0,0:0:0:0,0,0	./.:0,0:0:0:0,0,0	./.:0,0:0:0:0,0,0	0/0:2,0:2:6:0,6,49	0/0:2,0:2:6:0,6,64	0/0:1,0:1:3:0,3,22	0/0:1,0:1:3:0,3,35	0/0:1,0:1:3:0,3,31	0/0:1,0:1:3:0,3,36	./.:0,0:0:0:0,0,0	./.:0,0:0:0:0,0,0	./.:0,0:0:0:0,0,0	0/0:1,0:1:3:0,3,35	./.:0,0:0:0:0,0,0	./.:0,0:0:0:0,0,0	./.:0,0:0:0:0,0,0	./.:0,0:0:0:0,0,0	./.:0,0:0:0:0,0,0	./.:0,0:0:0:0,0,0	./.:0,0:0:0:0,0,0	./.:0,0:0:0:0,0,0	./.:0,0:0:0:0,0,0	./.:0,0:0:0:0,0,0	./.:0,0:0:0:0,0,0	0/0:1,0:1:3:0,3,34	./.:0,0:0:0:0,0,0	0/0:1,0:1:3:0,3,33	./.:0,0:0:0:0,0,0	./.:0,0:0:0:0,0,0	./.:0,0:0:0:0,0,0	./.:0,0:0:0:0,0,0	./.:0,0:0:0:0,0,0	./.:0,0:0:0:0,0,0	0/0:1,0:1:3:0,3,36	./.:0,0:0:0:0,0,0	./.:0,0:0:0:0,0,0	0/0:1,0:1:3:0,3,19	0/0:1,0:1:3:0,3,35	./.:0,0:0:0:0,0,0	./.:0,0:0:0:0,0,0	./.:0,0:0:0:0,0,0	./.:0,0:0:0:0,0,0	./.:0,0:0:0:0,0,0	./.:0,0:0:0:0,0,0	0/0:1,0:1:3:0,3,36	./.:0,0:0:0:0,0,0	0/0:1,0:1:3:0,3,36	0/0:1,0:1:3:0,3,35	1/1:0,2:2:6:79,6,0	./.:0,0:0:0:0,0,0	./.:0,0:0:0:0,0,0	./.:0,0:0:0:0,0,0	./.:0,0:0:0:0,0,0	0/0:1,0:1:3:0,3,37	0/0:1,0:1:3:0,3,37	./.:0,0:0:0:0,0,0	./.:0,0:0:0:0,0,0
Chr3	21936360	.	G	A	17811.6	.	AC=33;AF=0.226;AN=146;BaseQRankSum=0.740;DP=3842;ExcessHet=0.0000;FS=133.489;InbreedingCoeff=0.8036;MLEAC=33;MLEAF=0.226;MQ=60.00;MQRankSum=0.00;QD=25.19;ReadPosRankSum=1.16;SOR=7.979	GT:AD:DP:GQ:PL	1/1:0,41:41:99:1672,123,0	1/1:0,30:30:90:1247,90,0	0/0:48,0:48:99:0,120,1800	0/0:50,0:50:99:0,120,1800	0/0:45,0:45:99:0,102,1736	0/0:26,0:26:72:0,72,1080	0/0:47,0:47:99:0,120,1800	0/0:48,0:48:99:0,120,1800	0/0:50,0:50:99:0,120,1800	1/1:0,40:40:99:1523,120,0	0/0:50,0:50:99:0,120,1800	0/1:36,4:40:45:45,0,1351	0/0:48,0:48:99:0,120,1800	0/0:51,0:51:99:0,120,1800	0/0:47,0:47:99:0,120,1800	0/0:47,0:47:99:0,120,1800	0/0:48,0:48:99:0,118,1800	0/0:48,0:48:99:0,120,1800	0/0:21,0:21:60:0,60,900	0/0:49,0:49:99:0,108,1731	0/0:54,0:54:99:0,120,1800	0/0:47,0:47:99:0,120,1800	0/0:52,0:52:99:0,118,1800	0/0:32,0:32:84:0,84,1260	0/0:51,0:51:99:0,120,1800	0/0:49,0:49:99:0,120,1800	0/0:31,2:33:17:0,17,1146	0/0:47,0:47:99:0,116,1800	0/0:51,3:54:42:0,42,1782	0/1:39,17:56:99:534,0,1367	1/1:0,28:28:84:1122,84,0	1/1:0,25:25:75:982,75,0	1/1:0,36:36:99:1448,108,0	1/1:0,21:21:63:833,63,0	0/0:49,0:49:99:0,120,1800	0/0:31,0:31:90:0,90,1131	0/0:49,0:49:99:0,120,1800	1/1:0,38:38:99:1578,114,0	0/0:50,0:50:99:0,120,1800	0/0:49,0:49:99:0,119,1800	0/0:49,0:49:99:0,120,1800	0/0:50,0:50:99:0,113,1800	0/0:28,0:28:81:0,81,1041	0/0:49,0:49:99:0,120,1800	0/0:49,0:49:99:0,120,1800	1/1:1,26:27:57:1038,57,0	0/0:48,0:48:99:0,120,1800	1/1:0,19:19:57:705,57,0	1/1:0,19:19:57:786,57,0	0/0:49,0:49:99:0,120,1800	0/0:55,0:55:99:0,106,1796	0/0:54,0:54:99:0,120,1800	0/0:47,0:47:99:0,120,1800	0/0:49,0:49:99:0,120,1800	0/0:49,0:49:99:0,120,1800	0/0:47,0:47:99:0,104,1800	0/1:58,10:68:99:207,0,2136	1/1:0,32:32:96:1326,96,0	0/0:48,0:48:99:0,120,1800	0/0:44,0:44:99:0,99,1485	0/0:50,0:50:99:0,120,1800	0/1:53,8:61:99:146,0,1864	0/0:50,0:50:99:0,120,1800	0/0:50,0:50:99:0,120,1800	1/1:0,39:39:99:1529,117,0	0/0:47,0:47:99:0,105,1758	0/0:48,0:48:99:0,120,1800	1/1:0,30:30:90:1237,90,0	0/1:52,5:57:27:27,0,1786	0/0:50,0:50:99:0,120,1800	0/0:49,0:49:99:0,120,1800	0/0:49,0:49:99:0,120,1800	0/0:50,0:50:99:0,120,1800
Chr3	21936655	.	C	G	27452.4	.	AC=34;AF=0.233;AN=146;BaseQRankSum=3.36;DP=4025;ExcessHet=0.0000;FS=12.895;InbreedingCoeff=0.7699;MLEAC=34;MLEAF=0.233;MQ=60.00;MQRankSum=0.00;QD=28.24;ReadPosRankSum=1.79;SOR=0.546	GT:AD:DP:GQ:PL	1/1:0,54:54:99:2129,163,0	1/1:0,52:52:99:2082,156,0	0/0:49,0:49:99:0,120,1800	0/0:49,0:49:99:0,110,1800	0/0:51,0:51:99:0,120,1800	0/0:18,0:18:51:0,51,765	0/0:51,0:51:99:0,120,1800	0/0:50,0:50:99:0,120,1800	0/0:50,0:50:99:0,120,1800	1/1:0,55:55:99:2202,166,0	0/0:50,0:50:99:0,120,1800	0/1:28,23:51:99:782,0,918	0/0:48,0:48:99:0,120,1800	0/0:49,0:49:99:0,112,1779	0/0:48,0:48:99:0,120,1800	0/0:49,0:49:99:0,120,1800	0/0:50,0:50:99:0,120,1800	0/0:49,0:49:99:0,120,1800	0/0:19,0:19:51:0,51,765	0/0:49,0:49:99:0,120,1800	0/0:48,0:48:99:0,120,1800	0/0:49,0:49:99:0,120,1800	0/0:50,0:50:99:0,120,1800	0/0:30,0:30:72:0,72,1080	0/0:48,0:48:99:0,120,1800	0/0:49,0:49:99:0,120,1800	0/0:22,0:22:54:0,54,810	0/0:49,0:49:99:0,112,1800	0/1:44,10:54:99:235,0,1380	0/1:22,33:55:99:1130,0,663	1/1:0,52:52:99:2094,157,0	1/1:0,32:32:96:1278,96,0	1/1:1,45:46:99:1794,128,0	1/1:0,49:49:99:1925,147,0	0/0:50,0:50:99:0,120,1800	0/0:27,0:27:81:0,81,1073	0/0:49,0:49:99:0,120,1800	1/1:0,55:55:99:2243,166,0	0/0:49,0:49:99:0,120,1800	0/0:47,0:47:99:0,120,1800	0/0:50,0:50:99:0,120,1800	0/0:50,0:50:99:0,120,1800	0/0:18,0:18:48:0,48,720	0/0:51,0:51:99:0,118,1800	0/0:48,0:48:99:0,120,1800	1/1:0,33:33:99:1357,99,0	0/0:49,0:49:99:0,120,1800	1/1:1,23:24:34:823,34,0	1/1:0,39:39:99:1570,117,0	0/0:50,0:50:99:0,120,1800	0/0:53,0:53:99:0,117,1800	0/0:47,0:47:99:0,115,1800	0/0:48,0:48:99:0,115,1800	0/0:49,0:49:99:0,120,1800	0/0:47,0:47:99:0,120,1800	0/0:48,0:48:99:0,116,1800	0/1:52,6:58:67:67,0,1796	1/1:0,41:41:99:1646,123,0	0/0:48,0:48:99:0,120,1800	0/0:40,0:40:99:0,106,1390	0/0:50,0:50:99:0,110,1800	0/1:55,6:61:59:59,0,1910	0/0:50,0:50:99:0,120,1800	0/0:47,0:47:99:0,120,1800	1/1:0,49:49:99:1940,147,0	0/0:49,0:49:99:0,120,1800	0/0:50,0:50:99:0,120,1800	1/1:0,49:49:99:1971,147,0	0/1:51,12:63:99:296,0,1757	0/0:46,0:46:99:0,120,1800	0/0:48,0:48:99:0,120,1800	0/0:49,0:49:99:0,120,1800	0/0:47,0:47:99:0,120,1800
Chr3	21936941	.	G	A	15083.8	.	AC=34;AF=0.395;AN=86;BaseQRankSum=2.17;DP=2494;ExcessHet=0.0000;FS=77.511;InbreedingCoeff=0.3857;MLEAC=69;MLEAF=0.802;MQ=60.00;MQRankSum=0.00;QD=25.70;ReadPosRankSum=0.263;SOR=3.979	GT:AD:DP:GQ:PL	1/1:0,30:30:90:1224,90,0	1/1:0,16:16:48:662,48,0	./.:0,0:0:0:0,0,0	./.:0,0:0:0:0,0,0	./.:0,0:0:0:0,0,0	./.:0,0:0:0:0,0,0	0/0:62,0:62:3:0,3,45	./.:0,0:0:0:0,0,0	./.:0,0:0:0:0,0,0	1/1:0,22:22:66:868,66,0	./.:0,0:0:0:0,0,0	0/1:19,10:29:99:329,0,628	0/0:83,0:83:6:0,6,90	./.:0,0:0:0:0,0,0	./.:0,0:0:0:0,0,0	./.:0,0:0:0:0,0,0	./.:0,0:0:0:0,0,0	0/0:74,0:74:6:0,6,90	./.:0,0:0:0:0,0,0	./.:0,0:0:0:0,0,0	0/0:65,0:65:3:0,3,45	0/0:71,0:71:6:0,6,90	0/0:71,0:71:3:0,3,45	./.:0,0:0:0:0,0,0	./.:0,0:0:0:0,0,0	./.:63,0:63:0:0,0,0	0/1:28,5:33:99:111,0,892	./.:0,0:0:0:0,0,0	0/1:45,8:53:99:160,0,1444	0/1:32,13:45:99:404,0,1033	1/1:0,23:23:69:949,69,0	1/1:0,28:28:84:1119,84,0	1/1:0,26:26:78:1056,78,0	1/1:1,23:24:31:876,31,0	0/0:69,0:69:6:0,6,90	./.:0,0:0:0:0,0,0	0/0:81,0:81:9:0,9,135	1/1:0,25:25:75:1036,75,0	0/0:70,0:70:3:0,3,45	./.:0,0:0:0:0,0,0	0/0:65,0:65:6:0,6,90	0/0:53,0:53:3:0,3,45	./.:0,0:0:0:0,0,0	0/0:68,0:68:3:0,3,45	./.:0,0:0:0:0,0,0	1/1:0,22:22:66:955,66,0	0/0:62,0:62:3:0,3,45	1/1:0,24:24:72:915,72,0	1/1:0,26:26:78:1078,78,0	./.:0,0:0:0:0,0,0	0/0:71,0:71:6:0,6,90	0/0:67,0:67:3:0,3,45	0/0:85,0:85:6:0,6,90	./.:0,0:0:0:0,0,0	./.:0,0:0:0:0,0,0	0/0:96,0:96:3:0,3,45	0/0:1,0:1:3:0,3,35	1/1:0,29:29:87:1208,87,0	0/0:88,0:88:6:0,6,90	0/0:37,0:37:3:0,3,45	./.:0,0:0:0:0,0,0	0/1:37,6:43:99:122,0,1314	0/0:86,0:86:3:0,3,45	0/0:64,0:64:3:0,3,45	1/1:0,23:23:69:931,69,0	./.:0,0:0:0:0,0,0	./.:0,0:0:0:0,0,0	1/1:0,18:18:54:748,54,0	0/1:41,7:48:99:145,0,1370	./.:0,0:0:0:0,0,0	./.:0,0:0:0:0,0,0	./.:0,0:0:0:0,0,0	0/0:70,0:70:3:0,3,45
Chr3	21937235	.	T	G	4075.41	.	AC=28;AF=0.192;AN=146;BaseQRankSum=2.88;DP=3549;ExcessHet=0.0000;FS=122.376;InbreedingCoeff=0.8245;MLEAC=26;MLEAF=0.178;MQ=60.00;MQRankSum=0.00;QD=20.08;ReadPosRankSum=0.00;SOR=3.581	GT:AD:DP:GQ:PL	1/1:0,12:12:36:502,36,0	1/1:0,7:7:21:295,21,0	0/0:50,0:50:99:0,120,1800	0/0:50,0:50:99:0,120,1800	0/0:50,0:50:99:0,120,1800	0/0:20,0:20:60:0,60,706	0/0:50,0:50:99:0,120,1800	0/0:49,0:49:99:0,110,1800	0/0:50,0:50:99:0,120,1800	1/1:0,11:11:33:419,33,0	0/0:48,0:48:99:0,120,1800	0/1:42,4:46:34:34,0,1330	0/0:49,0:49:99:0,120,1800	0/0:50,0:50:99:0,120,1800	0/0:48,0:48:99:0,120,1800	0/0:49,0:49:99:0,120,1800	0/0:47,0:47:99:0,120,1800	0/0:49,0:49:99:0,120,1800	0/0:24,0:24:72:0,72,833	0/0:48,0:48:99:0,106,1800	0/0:49,0:49:99:0,120,1800	0/0:47,0:47:99:0,120,1800	0/0:50,0:50:99:0,120,1800	0/0:26,0:26:75:0,75,941	0/0:49,0:49:99:0,120,1800	0/0:50,0:50:99:0,120,1800	0/0:25,0:25:60:0,60,900	0/0:46,0:46:99:0,120,1800	0/0:46,0:46:99:0,120,1800	0/1:46,6:52:88:88,0,1382	1/1:0,3:3:9:122,9,0	0/1:1,4:5:24:150,0,24	1/1:0,8:8:24:297,24,0	1/1:0,11:11:33:448,33,0	0/0:50,0:50:99:0,120,1800	0/0:37,0:37:99:0,101,1422	0/0:50,0:50:99:0,120,1800	1/1:1,11:12:26:453,26,0	0/0:49,0:49:99:0,120,1800	0/0:49,0:49:99:0,120,1800	0/0:49,0:49:99:0,120,1800	0/0:49,0:49:99:0,120,1800	0/0:25,0:25:72:0,72,1080	0/0:49,0:49:99:0,120,1800	0/0:50,0:50:99:0,120,1800	1/1:0,8:8:24:331,24,0	0/0:47,0:47:99:0,120,1800	0/1:1,2:3:1:65,0,1	1/1:0,7:7:21:295,21,0	0/0:49,0:49:99:0,120,1800	0/0:51,0:51:99:0,120,1800	0/0:49,0:49:99:0,120,1800	0/0:47,0:47:99:0,120,1800	0/0:50,0:50:99:0,120,1800	0/0:49,0:49:99:0,120,1800	0/0:49,0:49:99:0,120,1800	0/0:48,0:48:99:0,120,1800	1/1:0,3:3:9:126,9,0	0/0:47,0:47:99:0,120,1800	0/0:45,0:45:93:0,93,1476	0/0:47,0:47:99:0,120,1800	0/0:55,4:59:8:0,8,1834	0/0:49,0:49:99:0,120,1800	0/0:46,0:46:99:0,120,1800	1/1:0,4:4:12:154,12,0	0/0:48,0:48:99:0,120,1800	0/0:50,0:50:99:0,120,1800	1/1:0,11:11:33:467,33,0	0/0:48,0:48:99:0,112,1732	0/0:49,0:49:99:0,120,1800	0/0:49,0:49:99:0,120,1800	0/0:47,0:47:99:0,120,1800	0/0:50,0:50:99:0,120,1800
Chr3	21937515	.	A	G	25486.4	.	AC=34;AF=0.233;AN=146;BaseQRankSum=3.05;DP=4240;ExcessHet=0.0000;FS=13.186;InbreedingCoeff=0.7700;MLEAC=34;MLEAF=0.233;MQ=60.00;MQRankSum=0.00;QD=24.99;ReadPosRankSum=1.74;SOR=1.450	GT:AD:DP:GQ:PL	1/1:0,39:39:99:1545,117,0	1/1:0,53:53:99:2201,160,0	0/0:51,0:51:99:0,120,1800	0/0:53,0:53:99:0,120,1800	0/0:48,0:48:99:0,120,1800	0/0:24,0:24:72:0,72,913	0/0:51,0:51:99:0,120,1800	0/0:48,0:48:99:0,120,1800	0/0:53,0:53:99:0,120,1800	1/1:0,41:41:99:1651,123,0	0/0:51,0:51:99:0,120,1800	0/1:57,18:75:99:519,0,1817	0/0:50,0:50:99:0,120,1800	0/0:51,0:51:99:0,111,1800	0/0:51,0:51:99:0,120,1800	0/0:50,0:50:99:0,120,1800	0/0:52,0:52:99:0,120,1800	0/0:52,0:52:99:0,120,1800	0/0:25,0:25:72:0,72,1002	0/0:48,0:48:99:0,112,1800	0/0:49,0:49:99:0,108,1800	0/0:54,0:54:99:0,120,1800	0/0:52,0:52:99:0,120,1800	0/0:21,0:21:60:0,60,900	0/0:49,0:49:99:0,120,1800	0/0:49,0:49:99:0,120,1800	0/0:40,2:42:43:0,43,1410	0/0:43,0:43:99:0,109,1549	0/1:65,6:71:28:28,0,2133	0/1:32,33:65:99:1153,0,1064	1/1:0,39:39:99:1580,117,0	1/1:1,33:34:63:1254,63,0	1/1:0,42:42:99:1707,126,0	1/1:0,32:32:96:1259,96,0	0/0:49,0:49:99:0,120,1800	0/0:33,0:33:90:0,90,1350	0/0:50,0:50:99:0,120,1800	1/1:0,42:42:99:1724,126,0	0/0:50,0:50:99:0,120,1800	0/0:52,0:52:99:0,120,1800	0/0:51,0:51:99:0,120,1800	0/0:47,0:47:99:0,120,1800	0/0:38,0:38:99:0,99,1485	0/0:52,0:52:99:0,120,1800	0/0:52,0:52:99:0,120,1800	1/1:0,43:43:99:1771,129,0	0/0:48,0:48:99:0,120,1800	1/1:0,33:33:99:1237,99,0	1/1:0,35:35:99:1439,105,0	0/0:53,0:53:99:0,120,1800	0/0:52,0:52:99:0,120,1800	0/0:52,0:52:99:0,120,1800	0/0:53,0:53:99:0,120,1800	0/0:49,0:49:99:0,120,1800	0/0:50,0:50:99:0,114,1800	0/0:55,0:55:99:0,120,1800	0/1:84,10:94:99:128,0,2873	1/1:0,35:35:99:1440,105,0	0/0:50,0:50:99:0,120,1800	0/0:38,0:38:99:0,99,1485	0/0:53,0:53:99:0,120,1800	0/1:53,20:73:99:601,0,1854	0/0:53,0:53:99:0,120,1800	0/0:53,0:53:99:0,120,1800	1/1:0,46:46:99:1834,138,0	0/0:51,0:51:99:0,120,1800	0/0:48,0:48:99:0,108,1800	1/1:0,59:59:99:2425,178,0	0/1:60,9:69:99:161,0,1997	0/0:48,0:48:99:0,120,1800	0/0:54,0:54:99:0,120,1800	0/0:52,0:52:99:0,120,1800	0/0:52,0:52:99:0,120,1800
Chr3	21937816	.	G	A	20828.6	.	AC=35;AF=0.240;AN=146;BaseQRankSum=1.06;DP=4220;ExcessHet=0.0000;FS=27.332;InbreedingCoeff=0.7370;MLEAC=35;MLEAF=0.240;MQ=60.00;MQRankSum=0.00;QD=23.30;ReadPosRankSum=1.63;SOR=2.138	GT:AD:DP:GQ:PL	1/1:0,36:36:99:1421,108,0	1/1:0,27:27:81:1100,81,0	0/0:48,0:48:99:0,120,1800	0/0:49,0:49:99:0,109,1800	0/0:50,0:50:99:0,114,1800	0/0:34,0:34:99:0,99,1194	0/0:49,0:49:99:0,117,1800	0/0:49,0:49:99:0,120,1800	0/0:50,0:50:99:0,120,1800	1/1:0,36:36:99:1417,108,0	0/0:50,0:50:99:0,120,1800	0/1:44,20:64:99:613,0,1539	0/0:51,0:51:99:0,120,1800	0/0:49,0:49:99:0,120,1800	0/0:49,0:49:99:0,120,1800	0/0:49,0:49:99:0,120,1800	0/0:49,0:49:99:0,120,1800	0/0:49,0:49:99:0,120,1800	0/0:27,0:27:81:0,81,1014	0/0:48,0:48:99:0,120,1800	0/0:48,0:48:99:0,120,1800	0/0:49,0:49:99:0,115,1800	0/0:48,0:48:99:0,120,1800	0/0:32,0:32:93:0,93,1395	0/0:50,0:50:99:0,120,1800	0/0:49,0:49:99:0,120,1800	0/1:28,3:31:31:31,0,883	0/0:48,0:48:99:0,120,1800	0/1:62,8:70:99:99,0,2123	0/1:25,30:55:99:1035,0,818	1/1:0,46:46:99:1819,138,0	1/1:0,24:24:72:918,72,0	1/1:0,34:34:99:1342,102,0	1/1:0,35:35:99:1351,105,0	0/0:50,0:50:99:0,120,1800	0/0:34,0:34:99:0,99,1370	0/0:50,0:50:99:0,120,1800	1/1:0,45:45:99:1827,135,0	0/0:49,0:49:99:0,120,1800	0/0:49,0:49:99:0,120,1800	0/0:50,0:50:99:0,120,1800	0/0:47,0:47:99:0,106,1640	0/0:33,0:33:93:0,93,1395	0/0:50,0:50:99:0,120,1800	0/0:50,0:50:99:0,110,1800	1/1:0,28:28:84:1126,84,0	0/0:50,0:50:99:0,120,1800	1/1:0,28:28:84:1026,84,0	1/1:0,38:38:99:1535,114,0	0/0:50,0:50:99:0,120,1800	0/0:50,0:50:99:0,120,1800	0/0:50,0:50:99:0,120,1800	0/0:50,0:50:99:0,120,1800	0/0:49,0:49:99:0,120,1800	0/0:46,0:46:99:0,120,1800	0/0:50,0:50:99:0,120,1800	0/1:77,8:85:63:63,0,2731	1/1:0,29:29:87:1160,87,0	0/0:50,0:50:99:0,120,1800	0/0:38,0:38:99:0,103,1425	0/0:50,0:50:99:0,120,1800	0/1:46,15:61:99:413,0,1606	0/0:49,0:49:99:0,120,1800	0/0:50,0:50:99:0,120,1800	1/1:0,27:27:80:960,80,0	0/0:49,0:49:99:0,120,1800	0/0:50,0:50:99:0,120,1800	1/1:0,34:34:99:1369,102,0	0/1:47,14:61:99:371,0,1609	0/0:51,0:51:99:0,119,1800	0/0:49,0:49:99:0,110,1800	0/0:49,0:49:99:0,120,1800	0/0:48,0:48:99:0,120,1800
Chr3	21938190	.	G	GA	87.51	.	AC=2;AF=0.143;AN=14;DP=9;ExcessHet=0.0000;FS=0.000;InbreedingCoeff=0.3392;MLEAC=10;MLEAF=0.714;MQ=60.00;QD=29.68;SOR=0.693	GT:AD:DP:GQ:PL	./.:0,0:0:0:0,0,0	./.:0,0:0:0:0,0,0	./.:0,0:0:0:0,0,0	./.:0,0:0:0:0,0,0	0/0:1,0:1:3:0,3,37	./.:0,0:0:0:0,0,0	./.:0,0:0:0:0,0,0	0/0:1,0:1:3:0,3,35	./.:0,0:0:0:0,0,0	0/0:1,0:1:3:0,3,35	./.:0,0:0:0:0,0,0	./.:0,0:0:0:0,0,0	./.:0,0:0:0:0,0,0	./.:0,0:0:0:0,0,0	./.:0,0:0:0:0,0,0	./.:0,0:0:0:0,0,0	./.:0,0:0:0:0,0,0	./.:0,0:0:0:0,0,0	./.:0,0:0:0:0,0,0	./.:0,0:0:0:0,0,0	./.:0,0:0:0:0,0,0	./.:0,0:0:0:0,0,0	./.:0,0:0:0:0,0,0	./.:0,0:0:0:0,0,0	./.:0,0:0:0:0,0,0	./.:0,0:0:0:0,0,0	./.:0,0:0:0:0,0,0	./.:0,0:0:0:0,0,0	./.:0,0:0:0:0,0,0	./.:0,0:0:0:0,0,0	./.:0,0:0:0:0,0,0	./.:0,0:0:0:0,0,0	./.:0,0:0:0:0,0,0	./.:0,0:0:0:0,0,0	./.:0,0:0:0:0,0,0	./.:0,0:0:0:0,0,0	./.:0,0:0:0:0,0,0	./.:0,0:0:0:0,0,0	./.:0,0:0:0:0,0,0	./.:0,0:0:0:0,0,0	./.:0,0:0:0:0,0,0	./.:0,0:0:0:0,0,0	./.:0,0:0:0:0,0,0	./.:0,0:0:0:0,0,0	0/0:1,0:1:3:0,3,35	./.:0,0:0:0:0,0,0	./.:0,0:0:0:0,0,0	./.:0,0:0:0:0,0,0	./.:0,0:0:0:0,0,0	./.:0,0:0:0:0,0,0	./.:0,0:0:0:0,0,0	./.:0,0:0:0:0,0,0	1/1:0,2:2:6:61,6,0	./.:0,0:0:0:0,0,0	./.:0,0:0:0:0,0,0	./.:0,0:0:0:0,0,0	./.:0,0:0:0:0,0,0	./.:0,0:0:0:0,0,0	./.:0,0:0:0:0,0,0	./.:0,0:0:0:0,0,0	./.:0,0:0:0:0,0,0	./.:0,0:0:0:0,0,0	./.:0,0:0:0:0,0,0	./.:0,0:0:0:0,0,0	./.:0,0:0:0:0,0,0	./.:0,0:0:0:0,0,0	./.:0,0:0:0:0,0,0	./.:0,0:0:0:0,0,0	0/0:2,0:2:6:0,6,49	./.:0,0:0:0:0,0,0	0/0:1,0:1:3:0,3,22	./.:0,0:0:0:0,0,0	./.:0,0:0:0:0,0,0
Chr3	21938571	.	A	T	529.37	.	AC=8;AF=1.00;AN=8;BaseQRankSum=0.674;DP=24;ExcessHet=0.0000;FS=6.021;InbreedingCoeff=0.3416;MLEAC=51;MLEAF=1.00;MQ=60.00;MQRankSum=0.00;QD=29.95;ReadPosRankSum=1.15;SOR=1.996	GT:AD:DP:GQ:PL	./.:0,0:0:0:0,0,0	./.:0,0:0:0:0,0,0	./.:0,0:0:0:0,0,0	./.:1,0:1:0:0,0,0	./.:1,0:1:0:0,0,0	./.:0,0:0:0:0,0,0	./.:1,0:1:0:0,0,0	./.:0,0:0:0:0,0,0	./.:0,0:0:0:0,0,0	./.:0,0:0:0:0,0,0	./.:0,0:0:0:0,0,0	./.:1,0:1:0:0,0,0	./.:0,0:0:0:0,0,0	./.:1,0:1:0:0,0,0	1/1:0,2:2:6:75,6,0	./.:0,0:0:0:0,0,0	./.:0,0:0:0:0,0,0	./.:0,0:0:0:0,0,0	./.:0,0:0:0:0,0,0	./.:1,0:1:0:0,0,0	./.:0,0:0:0:0,0,0	./.:1,0:1:0:0,0,0	./.:0,0:0:0:0,0,0	./.:0,0:0:0:0,0,0	./.:0,0:0:0:0,0,0	./.:0,0:0:0:0,0,0	./.:0,0:0:0:0,0,0	./.:0,0:0:0:0,0,0	./.:0,0:0:0:0,0,0	./.:0,0:0:0:0,0,0	./.:0,0:0:0:0,0,0	./.:0,0:0:0:0,0,0	./.:0,0:0:0:0,0,0	./.:0,0:0:0:0,0,0	./.:0,0:0:0:0,0,0	./.:0,0:0:0:0,0,0	./.:0,0:0:0:0,0,0	./.:0,0:0:0:0,0,0	./.:0,0:0:0:0,0,0	./.:0,0:0:0:0,0,0	./.:1,0:1:0:0,0,0	./.:0,0:0:0:0,0,0	./.:0,0:0:0:0,0,0	./.:0,0:0:0:0,0,0	./.:0,0:0:0:0,0,0	./.:0,0:0:0:0,0,0	./.:1,0:1:0:0,0,0	./.:0,0:0:0:0,0,0	./.:0,0:0:0:0,0,0	./.:1,0:1:0:0,0,0	./.:0,0:0:0:0,0,0	1/1:0,2:2:6:71,6,0	1/1:0,2:2:6:82,6,0	./.:0,0:0:0:0,0,0	./.:0,0:0:0:0,0,0	./.:0,0:0:0:0,0,0	./.:0,0:0:0:0,0,0	./.:0,0:0:0:0,0,0	./.:0,0:0:0:0,0,0	./.:0,0:0:0:0,0,0	./.:0,0:0:0:0,0,0	./.:1,0:1:0:0,0,0	./.:0,0:0:0:0,0,0	1/1:1,3:4:2:77,2,0	./.:0,0:0:0:0,0,0	./.:0,0:0:0:0,0,0	./.:0,0:0:0:0,0,0	./.:0,0:0:0:0,0,0	./.:0,0:0:0:0,0,0	./.:1,0:1:0:0,0,0	./.:1,0:1:0:0,0,0	./.:0,0:0:0:0,0,0	./.:0,0:0:0:0,0,0
Chr3	21939159	.	T	C	291.48	.	AC=4;AF=1.00;AN=4;DP=7;ExcessHet=0.0000;FS=0.000;InbreedingCoeff=0.3403;MLEAC=31;MLEAF=1.00;MQ=60.00;QD=26.17;SOR=0.693	GT:AD:DP:GQ:PL	./.:0,0:0:0:0,0,0	1/1:0,2:2:6:85,6,0	./.:0,0:0:0:0,0,0	./.:0,0:0:0:0,0,0	./.:0,0:0:0:0,0,0	./.:0,0:0:0:0,0,0	./.:0,0:0:0:0,0,0	./.:0,0:0:0:0,0,0	./.:0,0:0:0:0,0,0	./.:0,0:0:0:0,0,0	./.:0,0:0:0:0,0,0	./.:0,0:0:0:0,0,0	./.:0,0:0:0:0,0,0	./.:0,0:0:0:0,0,0	./.:0,0:0:0:0,0,0	./.:0,0:0:0:0,0,0	./.:0,0:0:0:0,0,0	./.:1,0:1:0:0,0,0	./.:0,0:0:0:0,0,0	./.:0,0:0:0:0,0,0	./.:0,0:0:0:0,0,0	./.:0,0:0:0:0,0,0	./.:0,0:0:0:0,0,0	./.:0,0:0:0:0,0,0	./.:0,0:0:0:0,0,0	./.:0,0:0:0:0,0,0	./.:0,0:0:0:0,0,0	./.:0,0:0:0:0,0,0	./.:0,0:0:0:0,0,0	./.:0,0:0:0:0,0,0	./.:0,0:0:0:0,0,0	./.:0,0:0:0:0,0,0	./.:0,0:0:0:0,0,0	./.:0,0:0:0:0,0,0	./.:0,0:0:0:0,0,0	./.:0,0:0:0:0,0,0	./.:0,0:0:0:0,0,0	1/1:0,2:2:6:86,6,0	./.:0,0:0:0:0,0,0	./.:0,0:0:0:0,0,0	./.:0,0:0:0:0,0,0	./.:0,0:0:0:0,0,0	./.:0,0:0:0:0,0,0	./.:0,0:0:0:0,0,0	./.:0,0:0:0:0,0,0	./.:1,0:1:0:0,0,0	./.:0,0:0:0:0,0,0	./.:1,0:1:0:0,0,0	./.:0,0:0:0:0,0,0	./.:0,0:0:0:0,0,0	./.:0,0:0:0:0,0,0	./.:0,0:0:0:0,0,0	./.:0,0:0:0:0,0,0	./.:0,0:0:0:0,0,0	./.:0,0:0:0:0,0,0	./.:0,0:0:0:0,0,0	./.:0,0:0:0:0,0,0	./.:0,0:0:0:0,0,0	./.:0,0:0:0:0,0,0	./.:0,0:0:0:0,0,0	./.:0,0:0:0:0,0,0	./.:0,0:0:0:0,0,0	./.:0,0:0:0:0,0,0	./.:0,0:0:0:0,0,0	./.:0,0:0:0:0,0,0	./.:0,0:0:0:0,0,0	./.:0,0:0:0:0,0,0	./.:0,0:0:0:0,0,0	./.:0,0:0:0:0,0,0	./.:0,0:0:0:0,0,0	./.:0,0:0:0:0,0,0	./.:0,0:0:0:0,0,0	./.:0,0:0:0:0,0,0
Chr3	21939256	.	A	G	26942.5	.	AC=34;AF=0.233;AN=146;BaseQRankSum=-4.300e-02;DP=3754;ExcessHet=0.0000;FS=9.011;InbreedingCoeff=0.7695;MLEAC=34;MLEAF=0.233;MQ=60.00;MQRankSum=0.00;QD=29.51;ReadPosRankSum=1.21;SOR=1.323	GT:AD:DP:GQ:PL	1/1:2,44:46:89:1683,89,0	1/1:0,46:46:99:1839,138,0	0/0:50,0:50:99:0,120,1800	0/0:47,0:47:99:0,120,1800	0/0:46,0:46:99:0,120,1800	0/0:32,0:32:90:0,90,1136	0/0:46,0:46:99:0,120,1800	0/0:46,0:46:99:0,120,1800	0/0:44,0:44:99:0,120,1800	1/1:0,41:41:99:1593,123,0	0/0:49,0:49:99:0,120,1800	0/1:25,21:46:99:723,0,843	0/0:49,0:49:99:0,120,1800	0/0:49,0:49:99:0,120,1800	0/0:47,0:47:99:0,120,1800	0/0:48,0:48:99:0,114,1800	0/0:47,0:47:99:0,112,1800	0/0:50,0:50:99:0,120,1800	0/0:30,0:30:84:0,84,1260	0/0:49,0:49:99:0,108,1800	0/0:48,0:48:99:0,120,1800	0/0:48,0:48:99:0,120,1800	0/0:50,0:50:99:0,120,1800	0/0:32,0:32:90:0,90,1173	0/0:48,0:48:99:0,120,1800	0/0:45,0:45:99:0,99,1800	0/0:30,2:32:18:0,18,954	0/0:46,0:46:99:0,120,1800	0/1:39,4:43:25:25,0,1337	0/1:23,25:48:99:848,0,727	1/1:0,45:45:99:1756,135,0	1/1:0,42:42:99:1598,126,0	1/1:0,50:50:99:1922,150,0	1/1:0,45:45:99:1746,135,0	0/0:50,0:50:99:0,120,1800	0/0:36,0:36:99:0,105,1334	0/0:50,0:50:99:0,116,1800	1/1:0,41:41:99:1656,123,0	0/0:48,0:48:99:0,120,1800	0/0:51,0:51:99:0,112,1800	0/0:48,0:48:99:0,120,1800	0/0:48,0:48:99:0,120,1800	0/0:26,0:26:72:0,72,985	0/0:50,0:50:99:0,120,1800	0/0:48,0:48:99:0,120,1800	1/1:0,50:50:99:1971,150,0	0/0:46,0:46:99:0,120,1800	1/1:0,43:43:99:1562,129,0	1/1:0,43:43:99:1673,129,0	0/0:50,0:50:99:0,120,1800	0/0:44,0:44:99:0,120,1800	0/0:44,0:44:99:0,99,1541	0/0:44,0:44:99:0,120,1800	0/0:48,0:48:99:0,120,1800	0/0:47,0:47:99:0,102,1762	0/0:45,0:45:99:0,120,1800	0/1:32,11:43:99:307,0,1109	1/1:0,42:42:99:1679,126,0	0/0:45,0:45:99:0,120,1800	0/0:38,0:38:99:0,99,1485	0/0:47,0:47:99:0,120,1800	0/1:34,15:49:99:421,0,1163	0/0:46,0:46:99:0,120,1800	0/0:48,0:48:99:0,120,1800	1/1:0,53:53:99:2025,159,0	0/0:47,0:47:99:0,120,1800	0/0:46,0:46:99:0,120,1800	1/1:0,45:45:99:1768,135,0	0/1:40,12:52:99:318,0,1269	0/0:49,0:49:99:0,120,1800	0/0:47,0:47:99:0,120,1800	0/0:53,0:53:99:0,120,1800	0/0:45,0:45:99:0,120,1800
Chr3	21939505	.	A	T	100657	.	AC=111;AF=0.760;AN=146;BaseQRankSum=-2.930e-01;DP=4238;ExcessHet=0.0000;FS=0.000;InbreedingCoeff=0.7369;MLEAC=111;MLEAF=0.760;MQ=60.00;MQRankSum=0.00;QD=33.66;ReadPosRankSum=0.729;SOR=0.857	GT:AD:DP:GQ:PL	0/0:47,0:47:99:0,120,1800	0/0:49,0:49:99:0,120,1800	1/1:0,44:44:99:1713,132,0	1/1:0,51:51:99:1875,152,0	1/1:0,50:50:99:1931,150,0	1/1:0,19:19:57:716,57,0	1/1:0,54:54:99:2085,162,0	1/1:0,49:49:99:1925,147,0	1/1:0,59:59:99:2157,175,0	0/0:42,0:42:99:0,120,1800	1/1:0,49:49:99:1849,146,0	0/1:34,19:53:99:596,0,1133	1/1:0,50:50:99:1882,150,0	1/1:0,39:39:99:1398,116,0	1/1:0,44:44:99:1632,132,0	1/1:0,55:55:99:2167,166,0	1/1:0,51:51:99:1899,153,0	1/1:0,61:61:99:2381,184,0	1/1:0,15:15:45:578,45,0	1/1:0,47:47:99:1800,141,0	1/1:0,44:44:99:1473,132,0	1/1:0,44:44:99:1666,132,0	1/1:0,55:55:99:2174,166,0	1/1:0,18:18:54:679,54,0	1/1:0,50:50:99:1917,150,0	1/1:0,38:38:99:1411,113,0	0/1:5,34:39:56:1233,0,56	1/1:0,52:52:99:1970,156,0	0/1:9,38:47:99:1301,0,174	0/1:40,22:62:99:644,0,1320	0/0:39,0:39:99:0,117,1602	0/0:41,0:41:99:0,120,1800	0/0:44,0:44:99:0,120,1800	0/0:41,0:41:99:0,120,1800	1/1:0,52:52:99:1969,155,0	1/1:0,34:34:99:1331,102,0	1/1:0,50:50:99:1879,150,0	0/0:43,0:43:99:0,120,1800	1/1:0,48:48:99:1849,144,0	1/1:0,53:53:99:1991,159,0	1/1:0,53:53:99:2025,160,0	1/1:0,44:44:99:1680,132,0	1/1:0,13:13:39:499,39,0	1/1:0,43:43:99:1636,129,0	1/1:0,48:48:99:1962,144,0	0/0:48,0:48:99:0,120,1800	1/1:0,55:55:99:2154,165,0	0/0:43,0:43:99:0,103,1777	0/0:43,0:43:99:0,120,1800	1/1:0,49:49:99:1848,147,0	1/1:0,52:52:99:1789,156,0	1/1:0,46:46:99:1599,138,0	1/1:0,50:50:99:1900,150,0	1/1:0,57:57:99:2073,170,0	1/1:0,50:50:99:1884,150,0	1/1:0,53:53:99:2117,160,0	0/1:17,39:56:99:1346,0,480	0/0:45,0:45:99:0,120,1800	1/1:0,62:62:99:2386,186,0	1/1:0,25:25:75:926,75,0	1/1:0,52:52:99:1950,156,0	0/1:17,36:53:99:1200,0,530	1/1:0,53:53:99:1969,159,0	1/1:0,57:57:99:2169,171,0	0/0:45,0:45:99:0,116,1800	1/1:0,46:46:99:1749,138,0	1/1:0,59:59:99:2257,178,0	0/0:47,0:47:99:0,120,1800	0/1:15,32:47:99:1094,0,432	1/1:0,49:49:99:1850,147,0	1/1:0,59:59:99:2312,178,0	1/1:0,57:57:99:2139,171,0	1/1:0,43:43:99:1617,129,0
Chr3	21939975	.	C	G	19960.5	.	AC=33;AF=0.226;AN=146;BaseQRankSum=-1.954e+00;DP=3261;ExcessHet=0.0000;FS=2.713;InbreedingCoeff=0.8042;MLEAC=33;MLEAF=0.226;MQ=60.00;MQRankSum=0.00;QD=27.57;ReadPosRankSum=-1.078e+00;SOR=0.919	GT:AD:DP:GQ:PL	1/1:0,37:37:99:1485,111,0	1/1:0,35:35:99:1410,105,0	0/0:46,0:46:99:0,120,1800	0/0:50,0:50:99:0,120,1800	0/0:49,0:49:99:0,120,1800	0/0:33,0:33:93:0,93,1395	0/0:50,0:50:99:0,120,1800	0/0:47,0:47:99:0,120,1800	0/0:50,0:50:99:0,120,1800	1/1:0,37:37:99:1416,111,0	0/0:46,0:46:99:0,120,1800	0/1:38,9:47:99:230,0,1362	0/0:48,0:48:99:0,120,1800	0/0:49,0:49:99:0,108,1784	0/0:46,0:46:99:0,120,1800	0/0:47,0:47:99:0,120,1800	0/0:46,0:46:99:0,120,1800	0/0:46,0:46:99:0,120,1800	0/0:20,0:20:60:0,60,682	0/0:43,0:43:99:0,113,1710	0/0:51,0:51:99:0,115,1800	0/0:50,0:50:99:0,120,1800	0/0:44,0:44:99:0,120,1800	0/0:28,0:28:81:0,81,1215	0/0:46,0:46:99:0,120,1800	0/0:42,0:42:99:0,111,1665	0/0:26,0:26:72:0,72,1080	0/0:50,0:50:99:0,120,1800	0/0:50,3:53:42:0,42,1834	0/1:30,15:45:99:475,0,1009	1/1:0,33:33:99:1280,99,0	1/1:1,25:26:37:939,37,0	1/1:0,33:33:99:1312,99,0	1/1:0,39:39:99:1504,117,0	0/0:47,0:47:99:0,109,1800	0/0:24,0:24:66:0,66,990	0/0:49,0:49:99:0,120,1800	1/1:0,30:30:90:1201,90,0	0/0:47,0:47:99:0,120,1800	0/0:49,0:49:99:0,120,1800	0/0:47,0:47:99:0,107,1672	0/0:45,0:45:99:0,120,1800	0/0:29,0:29:81:0,81,1215	0/0:50,0:50:99:0,120,1800	0/0:47,0:47:99:0,120,1800	1/1:0,34:34:99:1387,102,0	0/0:49,0:49:99:0,120,1800	1/1:0,27:27:81:975,81,0	1/1:0,39:39:99:1579,117,0	0/0:50,0:50:99:0,120,1800	0/0:50,0:50:99:0,100,1777	0/0:49,0:49:99:0,113,1719	0/0:47,0:47:99:0,120,1800	0/0:49,0:49:99:0,120,1800	0/0:47,0:47:99:0,120,1800	0/0:46,0:46:99:0,120,1800	0/1:40,6:46:98:98,0,1456	1/1:0,39:39:99:1569,117,0	0/0:51,0:51:99:0,120,1800	0/0:33,0:33:93:0,93,1395	0/0:49,0:49:99:0,120,1800	0/1:43,7:50:99:128,0,1597	0/0:50,0:50:99:0,120,1800	0/0:47,0:47:99:0,120,1800	1/1:0,35:35:99:1364,105,0	0/0:48,0:48:99:0,120,1800	0/0:45,0:45:99:0,120,1800	1/1:0,38:38:99:1549,114,0	0/1:44,10:54:99:233,0,1552	0/0:45,0:45:99:0,120,1800	0/0:47,0:47:99:0,120,1800	0/0:50,0:50:99:0,120,1800	0/0:49,0:49:99:0,120,1800
Chr3	21939992	.	T	A	18600.5	.	AC=33;AF=0.226;AN=146;BaseQRankSum=-3.527e+00;DP=3356;ExcessHet=0.0000;FS=0.000;InbreedingCoeff=0.8041;MLEAC=33;MLEAF=0.226;MQ=60.00;MQRankSum=0.00;QD=26.16;ReadPosRankSum=1.85;SOR=0.740	GT:AD:DP:GQ:PL	1/1:0,29:29:87:1117,87,0	1/1:0,30:30:90:1186,90,0	0/0:46,0:46:99:0,120,1800	0/0:50,0:50:99:0,120,1800	0/0:49,0:49:99:0,120,1800	0/0:32,0:32:93:0,93,1395	0/0:50,0:50:99:0,120,1800	0/0:47,0:47:99:0,120,1800	0/0:50,0:50:99:0,120,1800	1/1:0,43:43:99:1626,129,0	0/0:46,0:46:99:0,120,1800	0/1:38,12:50:99:293,0,1382	0/0:48,0:48:99:0,120,1800	0/0:49,0:49:99:0,108,1784	0/0:46,0:46:99:0,120,1800	0/0:47,0:47:99:0,120,1800	0/0:46,0:46:99:0,120,1800	0/0:46,0:46:99:0,120,1800	0/0:20,0:20:60:0,60,682	0/0:43,0:43:99:0,113,1710	0/0:51,0:51:99:0,115,1800	0/0:50,0:50:99:0,120,1800	0/0:44,0:44:99:0,120,1800	0/0:26,0:26:72:0,72,1080	0/0:46,0:46:99:0,120,1800	0/0:42,0:42:99:0,111,1665	0/0:26,0:26:39:0,39,919	0/0:50,0:50:99:0,120,1800	0/0:51,3:54:53:0,53,1786	0/1:29,33:62:99:1060,0,950	1/1:0,30:30:90:1162,90,0	1/1:1,21:22:27:744,27,0	1/1:0,29:29:87:1111,87,0	1/1:0,34:34:99:1281,102,0	0/0:47,0:47:99:0,109,1800	0/0:24,0:24:63:0,63,945	0/0:49,0:49:99:0,120,1800	1/1:0,30:30:90:1184,90,0	0/0:47,0:47:99:0,120,1800	0/0:49,0:49:99:0,120,1800	0/0:47,0:47:99:0,107,1672	0/0:45,0:45:99:0,120,1800	0/0:26,0:26:72:0,72,1080	0/0:50,0:50:99:0,120,1800	0/0:47,0:47:99:0,120,1800	1/1:0,43:43:99:1708,129,0	0/0:49,0:49:99:0,120,1800	1/1:0,18:18:54:652,54,0	1/1:0,35:35:99:1374,105,0	0/0:50,0:50:99:0,120,1800	0/0:50,0:50:99:0,100,1777	0/0:49,0:49:99:0,113,1719	0/0:47,0:47:99:0,120,1800	0/0:49,0:49:99:0,120,1800	0/0:47,0:47:99:0,120,1800	0/0:46,0:46:99:0,120,1800	0/1:44,8:52:99:155,0,1595	1/1:0,36:36:99:1422,108,0	0/0:51,0:51:99:0,120,1800	0/0:34,0:34:90:0,90,1350	0/0:49,0:49:99:0,120,1800	0/1:47,10:57:99:216,0,1662	0/0:50,0:50:99:0,120,1800	0/0:47,0:47:99:0,120,1800	1/1:0,26:26:78:996,78,0	0/0:48,0:48:99:0,120,1800	0/0:45,0:45:99:0,120,1800	1/1:0,36:36:99:1398,108,0	0/1:43,6:49:89:89,0,1577	0/0:45,0:45:99:0,120,1800	0/0:47,0:47:99:0,120,1800	0/0:50,0:50:99:0,120,1800	0/0:49,0:49:99:0,120,1800
Chr3	21940089	.	T	A	135244	.	AC=112;AF=0.767;AN=146;BaseQRankSum=-4.871e+00;DP=5360;ExcessHet=0.0000;FS=2.208;InbreedingCoeff=0.7699;MLEAC=112;MLEAF=0.767;MQ=60.00;MQRankSum=0.00;QD=32.75;ReadPosRankSum=-8.760e-01;SOR=0.274	GT:AD:DP:GQ:PL	0/0:41,0:41:99:0,117,1755	0/0:36,0:36:99:0,102,1530	1/1:0,57:57:99:2235,172,0	1/1:0,60:60:99:2242,180,0	1/1:0,62:62:99:2415,187,0	1/1:0,21:21:63:812,63,0	1/1:0,83:83:99:3194,250,0	1/1:0,82:82:99:3197,246,0	1/1:0,98:98:99:3751,294,0	0/0:38,0:38:99:0,101,1665	1/1:0,102:102:99:3920,307,0	0/1:36,37:73:99:1200,0,1163	1/1:0,74:74:99:2820,223,0	1/1:0,68:68:99:2549,205,0	1/1:0,63:63:99:2340,189,0	1/1:0,62:62:99:2406,187,0	1/1:0,74:74:99:2723,223,0	1/1:1,80:81:99:3023,208,0	1/1:0,11:11:33:414,33,0	1/1:0,40:40:99:1535,120,0	1/1:0,49:49:99:1692,147,0	1/1:0,60:60:99:2275,181,0	1/1:0,66:66:99:2520,199,0	1/1:0,17:17:51:660,51,0	1/1:0,62:62:99:2437,187,0	1/1:0,59:59:99:2237,177,0	1/1:0,15:15:45:589,45,0	1/1:0,39:39:99:1492,117,0	0/1:10,50:60:99:1695,0,214	0/1:54,28:82:99:820,0,1868	0/0:39,0:39:99:0,99,1485	0/0:41,0:41:99:0,99,1485	0/0:43,0:43:99:0,99,1485	0/0:37,0:37:99:0,99,1485	1/1:0,79:79:99:3102,238,0	1/1:0,16:16:48:608,48,0	1/1:0,75:75:99:2861,226,0	0/0:45,0:45:99:0,99,1485	1/1:0,80:80:99:3072,240,0	1/1:0,73:73:99:2750,219,0	1/1:0,56:56:99:2105,169,0	1/1:0,59:59:99:2249,178,0	1/1:0,19:19:57:712,57,0	1/1:0,64:64:99:2433,192,0	1/1:0,74:74:99:2965,223,0	0/0:37,0:37:99:0,102,1530	1/1:0,59:59:99:2329,178,0	0/0:41,0:41:99:0,105,1575	0/0:43,0:43:99:0,114,1710	1/1:0,71:71:99:2678,214,0	1/1:0,55:55:99:1864,165,0	1/1:0,69:69:99:2437,208,0	1/1:0,112:112:99:4330,337,0	1/1:0,74:74:99:2818,223,0	1/1:0,51:51:99:1930,153,0	1/1:0,77:77:99:2894,231,0	0/1:18,69:87:99:2384,0,408	0/0:37,0:37:99:0,102,1530	1/1:0,88:88:99:3305,265,0	1/1:0,27:27:81:1051,81,0	1/1:0,89:89:99:3362,267,0	0/1:25,48:73:99:1606,0,801	1/1:0,70:70:99:2538,210,0	1/1:0,69:69:99:2611,208,0	0/0:39,0:39:99:0,111,1665	1/1:0,68:68:99:2604,205,0	1/1:0,69:69:99:2627,208,0	0/0:44,0:44:99:0,114,1710	0/1:29,51:80:99:1694,0,843	1/1:0,68:68:99:2536,204,0	1/1:0,75:75:99:2834,225,0	1/1:0,66:66:99:2463,198,0	1/1:0,48:48:99:1826,144,0
Chr3	21940223	.	C	CTT	381.24	.	AC=8;AF=0.138;AN=58;DP=55;ExcessHet=0.0000;FS=0.000;InbreedingCoeff=0.3374;MLEAC=18;MLEAF=0.310;MQ=60.00;QD=34.15;SOR=4.615	GT:AD:DP:GQ:PL	./.:0,0:0:0:0,0,0	0/0:2,0:2:3:0,3,45	0/0:2,0:2:3:0,3,45	0/0:1,0:1:3:0,3,41	./.:0,0:0:0:0,0,0	./.:0,0:0:0:0,0,0	0/0:2,0:2:3:0,3,45	./.:4,0:4:0:0,0,0	./.:0,0:0:0:0,0,0	0/0:1,0:1:3:0,3,35	1/1:0,2:2:6:82,6,0	0/0:1,0:1:3:0,3,34	./.:0,0:0:0:0,0,0	0/0:2,0:2:3:0,3,45	./.:0,0:0:0:0,0,0	./.:0,0:0:0:0,0,0	0/0:1,0:1:3:0,3,36	0/0:1,0:1:3:0,3,39	./.:0,0:0:0:0,0,0	./.:0,0:0:0:0,0,0	./.:0,0:0:0:0,0,0	./.:0,0:0:0:0,0,0	./.:0,0:0:0:0,0,0	./.:0,0:0:0:0,0,0	./.:0,0:0:0:0,0,0	0/0:1,0:1:3:0,3,41	./.:0,0:0:0:0,0,0	./.:0,0:0:0:0,0,0	./.:0,0:0:0:0,0,0	./.:0,0:0:0:0,0,0	./.:0,0:0:0:0,0,0	./.:0,0:0:0:0,0,0	./.:0,0:0:0:0,0,0	0/0:1,0:1:3:0,3,39	./.:0,0:0:0:0,0,0	./.:0,0:0:0:0,0,0	./.:0,0:0:0:0,0,0	1/1:0,2:2:6:82,6,0	0/0:2,0:2:6:0,6,76	0/0:2,0:2:6:0,6,57	./.:0,0:0:0:0,0,0	0/0:1,0:1:3:0,3,41	./.:0,0:0:0:0,0,0	0/0:1,0:1:3:0,3,34	0/0:1,0:1:3:0,3,21	1/1:0,3:3:9:123,9,0	./.:0,0:0:0:0,0,0	./.:0,0:0:0:0,0,0	0/0:1,0:1:3:0,3,41	0/0:3,0:3:3:0,3,45	./.:0,0:0:0:0,0,0	0/0:1,0:1:3:0,3,37	./.:0,0:0:0:0,0,0	./.:0,0:0:0:0,0,0	./.:0,0:0:0:0,0,0	./.:0,0:0:0:0,0,0	0/0:4,0:4:3:0,3,45	./.:0,0:0:0:0,0,0	./.:0,0:0:0:0,0,0	./.:0,0:0:0:0,0,0	0/0:1,0:1:3:0,3,35	0/0:1,0:1:3:0,3,41	0/0:2,0:2:3:0,3,45	./.:0,0:0:0:0,0,0	1/1:0,2:2:6:82,6,0	0/0:1,0:1:3:0,3,40	./.:0,0:0:0:0,0,0	0/0:2,0:2:6:0,6,82	./.:0,0:0:0:0,0,0	./.:0,0:0:0:0,0,0	./.:0,0:0:0:0,0,0	./.:0,0:0:0:0,0,0	./.:0,0:0:0:0,0,0
Chr3	21942527	.	G	A	91.5	.	AC=2;AF=0.071;AN=28;DP=83;ExcessHet=0.0000;FS=0.000;InbreedingCoeff=0.3515;MLEAC=7;MLEAF=0.250;MQ=60.00;QD=28.98;SOR=2.303	GT:AD:DP:GQ:PL	0/0:2,0:2:3:0,3,45	0/0:1,0:1:3:0,3,36	./.:0,0:0:0:0,0,0	./.:3,0:3:0:0,0,0	./.:1,0:1:0:0,0,0	./.:0,0:0:0:0,0,0	./.:0,0:0:0:0,0,0	./.:0,0:0:0:0,0,0	./.:1,0:1:0:0,0,0	0/0:5,0:5:3:0,3,45	./.:3,0:3:0:0,0,0	./.:0,0:0:0:0,0,0	./.:0,0:0:0:0,0,0	./.:0,0:0:0:0,0,0	./.:1,0:1:0:0,0,0	./.:0,0:0:0:0,0,0	./.:0,0:0:0:0,0,0	./.:0,0:0:0:0,0,0	./.:0,0:0:0:0,0,0	./.:0,0:0:0:0,0,0	./.:0,0:0:0:0,0,0	./.:1,0:1:0:0,0,0	./.:3,0:3:0:0,0,0	./.:0,0:0:0:0,0,0	./.:2,0:2:0:0,0,0	./.:0,0:0:0:0,0,0	1/1:0,2:2:6:84,6,0	./.:1,0:1:0:0,0,0	0/0:1,0:1:3:0,3,21	0/0:3,0:3:6:0,6,90	./.:0,0:0:0:0,0,0	0/0:1,0:1:3:0,3,37	./.:0,0:0:0:0,0,0	0/0:5,0:5:3:0,3,45	./.:0,0:0:0:0,0,0	./.:0,0:0:0:0,0,0	./.:0,0:0:0:0,0,0	0/0:1,0:1:3:0,3,40	./.:0,0:0:0:0,0,0	./.:0,0:0:0:0,0,0	./.:2,0:2:0:0,0,0	./.:0,0:0:0:0,0,0	./.:0,0:0:0:0,0,0	./.:0,0:0:0:0,0,0	./.:0,0:0:0:0,0,0	0/0:11,0:11:33:0,33,401	./.:2,0:2:0:0,0,0	./.:0,0:0:0:0,0,0	0/0:5,0:5:6:0,6,90	./.:0,0:0:0:0,0,0	./.:1,0:1:0:0,0,0	./.:0,0:0:0:0,0,0	./.:0,0:0:0:0,0,0	./.:0,0:0:0:0,0,0	./.:0,0:0:0:0,0,0	./.:0,0:0:0:0,0,0	./.:2,0:2:0:0,0,0	0/0:1,0:1:3:0,3,38	./.:0,0:0:0:0,0,0	./.:0,0:0:0:0,0,0	./.:2,0:2:0:0,0,0	./.:0,0:0:0:0,0,0	./.:0,0:0:0:0,0,0	./.:0,0:0:0:0,0,0	0/0:2,0:2:3:0,3,45	./.:0,0:0:0:0,0,0	./.:7,0:7:0:0,0,0	0/0:11,0:11:12:0,12,180	./.:0,0:0:0:0,0,0	./.:0,0:0:0:0,0,0	./.:0,0:0:0:0,0,0	./.:0,0:0:0:0,0,0	./.:0,0:0:0:0,0,0
Chr3	21944495	.	G	A	566.35	.	AC=10;AF=0.385;AN=26;DP=40;ExcessHet=0.0000;FS=0.000;InbreedingCoeff=0.3598;MLEAC=41;MLEAF=1.00;MQ=60.00;QD=33.49;SOR=2.494	GT:AD:DP:GQ:PL	0/0:2,0:2:6:0,6,75	0/0:2,0:2:6:0,6,55	./.:0,0:0:0:0,0,0	./.:0,0:0:0:0,0,0	./.:1,0:1:0:0,0,0	./.:0,0:0:0:0,0,0	./.:1,0:1:0:0,0,0	./.:0,0:0:0:0,0,0	./.:0,0:0:0:0,0,0	./.:0,0:0:0:0,0,0	./.:1,0:1:0:0,0,0	0/0:1,0:1:3:0,3,37	./.:1,0:1:0:0,0,0	./.:1,0:1:0:0,0,0	./.:0,0:0:0:0,0,0	1/1:0,2:2:6:71,6,0	./.:1,0:1:0:0,0,0	./.:0,0:0:0:0,0,0	./.:0,0:0:0:0,0,0	./.:0,0:0:0:0,0,0	./.:1,0:1:0:0,0,0	./.:0,0:0:0:0,0,0	./.:1,0:1:0:0,0,0	./.:0,0:0:0:0,0,0	./.:1,0:1:0:0,0,0	./.:0,0:0:0:0,0,0	./.:0,0:0:0:0,0,0	./.:0,0:0:0:0,0,0	./.:1,0:1:0:0,0,0	./.:0,0:0:0:0,0,0	./.:0,0:0:0:0,0,0	0/0:1,0:1:3:0,3,39	0/0:1,0:1:3:0,3,33	./.:0,0:0:0:0,0,0	./.:0,0:0:0:0,0,0	./.:0,0:0:0:0,0,0	./.:1,0:1:0:0,0,0	0/0:1,0:1:3:0,3,36	./.:0,0:0:0:0,0,0	./.:0,0:0:0:0,0,0	./.:1,0:1:0:0,0,0	./.:0,0:0:0:0,0,0	./.:0,0:0:0:0,0,0	./.:0,0:0:0:0,0,0	./.:0,0:0:0:0,0,0	./.:0,0:0:0:0,0,0	0/0:2,0:2:0:0,0,2	./.:0,0:0:0:0,0,0	./.:0,0:0:0:0,0,0	./.:0,0:0:0:0,0,0	./.:0,0:0:0:0,0,0	1/1:0,2:2:6:73,6,0	1/1:0,2:2:6:81,6,0	./.:1,0:1:0:0,0,0	./.:0,0:0:0:0,0,0	./.:1,0:1:0:0,0,0	./.:0,0:0:0:0,0,0	./.:0,0:0:0:0,0,0	1/1:0,2:2:6:80,6,0	./.:0,0:0:0:0,0,0	./.:1,0:1:0:0,0,0	./.:1,0:1:0:0,0,0	./.:0,0:0:0:0,0,0	./.:0,0:0:0:0,0,0	0/0:1,0:1:3:0,3,21	./.:0,0:0:0:0,0,0	./.:1,0:1:0:0,0,0	./.:0,0:0:0:0,0,0	./.:0,0:0:0:0,0,0	1/1:0,3:3:9:120,9,0	./.:1,0:1:0:0,0,0	./.:0,0:0:0:0,0,0	./.:0,0:0:0:0,0,0
Chr3	21944531	.	A	C	174.97	.	AC=4;AF=0.100;AN=40;DP=31;ExcessHet=0.0000;FS=0.000;InbreedingCoeff=0.3429;MLEAC=11;MLEAF=0.275;MQ=60.00;QD=25.95;SOR=0.693	GT:AD:DP:GQ:PL	./.:1,0:1:0:0,0,0	1/1:0,2:2:6:82,6,0	./.:0,0:0:0:0,0,0	./.:0,0:0:0:0,0,0	0/0:1,0:1:3:0,3,22	./.:0,0:0:0:0,0,0	0/0:1,0:1:3:0,3,19	./.:0,0:0:0:0,0,0	./.:0,0:0:0:0,0,0	./.:0,0:0:0:0,0,0	0/0:1,0:1:3:0,3,35	./.:1,0:1:0:0,0,0	0/0:1,0:1:3:0,3,36	0/0:1,0:1:3:0,3,31	./.:0,0:0:0:0,0,0	0/0:2,0:2:6:0,6,62	0/0:1,0:1:3:0,3,32	./.:0,0:0:0:0,0,0	./.:0,0:0:0:0,0,0	0/0:1,0:1:3:0,3,15	./.:0,0:0:0:0,0,0	./.:0,0:0:0:0,0,0	./.:0,0:0:0:0,0,0	./.:0,0:0:0:0,0,0	0/0:1,0:1:3:0,3,37	./.:0,0:0:0:0,0,0	./.:0,0:0:0:0,0,0	./.:0,0:0:0:0,0,0	0/0:1,0:1:3:0,3,35	./.:0,0:0:0:0,0,0	./.:0,0:0:0:0,0,0	1/1:0,2:2:6:83,6,0	./.:1,0:1:0:0,0,0	./.:0,0:0:0:0,0,0	./.:0,0:0:0:0,0,0	./.:0,0:0:0:0,0,0	0/0:1,0:1:3:0,3,37	./.:0,0:0:0:0,0,0	./.:0,0:0:0:0,0,0	./.:0,0:0:0:0,0,0	./.:0,0:0:0:0,0,0	./.:0,0:0:0:0,0,0	./.:0,0:0:0:0,0,0	./.:0,0:0:0:0,0,0	./.:0,0:0:0:0,0,0	./.:0,0:0:0:0,0,0	0/0:1,0:1:3:0,3,37	./.:0,0:0:0:0,0,0	./.:0,0:0:0:0,0,0	./.:0,0:0:0:0,0,0	./.:0,0:0:0:0,0,0	./.:0,0:0:0:0,0,0	./.:0,0:0:0:0,0,0	./.:0,0:0:0:0,0,0	./.:0,0:0:0:0,0,0	0/0:1,0:1:3:0,3,34	./.:0,0:0:0:0,0,0	./.:0,0:0:0:0,0,0	0/0:2,0:2:6:0,6,75	./.:0,0:0:0:0,0,0	0/0:1,0:1:3:0,3,35	./.:0,0:0:0:0,0,0	./.:0,0:0:0:0,0,0	./.:0,0:0:0:0,0,0	./.:1,0:1:0:0,0,0	./.:0,0:0:0:0,0,0	0/0:1,0:1:3:0,3,35	./.:0,0:0:0:0,0,0	./.:0,0:0:0:0,0,0	0/0:3,0:3:9:0,9,109	0/0:2,0:2:6:0,6,57	./.:0,0:0:0:0,0,0	./.:0,0:0:0:0,0,0
Chr3	21944746	.	A	G	1162.6	.	AC=16;AF=1.00;AN=16;DP=41;ExcessHet=0.0000;FS=0.000;InbreedingCoeff=0.3635;MLEAC=83;MLEAF=1.00;MQ=60.00;QD=30.21;SOR=1.981	GT:AD:DP:GQ:PL	./.:0,0:0:0:0,0,0	./.:1,0:1:0:0,0,0	./.:0,0:0:0:0,0,0	./.:0,0:0:0:0,0,0	./.:1,0:1:0:0,0,0	./.:0,0:0:0:0,0,0	./.:0,0:0:0:0,0,0	./.:0,0:0:0:0,0,0	./.:0,0:0:0:0,0,0	./.:0,0:0:0:0,0,0	1/1:0,2:2:6:80,6,0	./.:1,0:1:0:0,0,0	./.:0,0:0:0:0,0,0	./.:0,0:0:0:0,0,0	1/1:0,2:2:6:77,6,0	./.:1,0:1:0:0,0,0	./.:0,0:0:0:0,0,0	./.:0,0:0:0:0,0,0	./.:1,0:1:0:0,0,0	./.:1,0:1:0:0,0,0	./.:0,0:0:0:0,0,0	1/1:0,3:3:9:118,9,0	./.:1,0:1:0:0,0,0	./.:0,0:0:0:0,0,0	./.:1,0:1:0:0,0,0	./.:1,0:1:0:0,0,0	./.:0,0:0:0:0,0,0	./.:0,0:0:0:0,0,0	./.:1,0:1:0:0,0,0	./.:0,0:0:0:0,0,0	./.:0,0:0:0:0,0,0	./.:1,0:1:0:0,0,0	1/1:0,2:2:6:80,6,0	./.:0,0:0:0:0,0,0	./.:0,0:0:0:0,0,0	./.:0,0:0:0:0,0,0	./.:1,0:1:0:0,0,0	./.:0,0:0:0:0,0,0	1/1:0,2:2:6:80,6,0	./.:0,0:0:0:0,0,0	./.:0,0:0:0:0,0,0	1/1:0,2:2:6:79,6,0	./.:0,0:0:0:0,0,0	./.:0,0:0:0:0,0,0	./.:1,0:1:0:0,0,0	./.:1,0:1:0:0,0,0	./.:0,0:0:0:0,0,0	./.:0,0:0:0:0,0,0	./.:0,0:0:0:0,0,0	1/1:0,2:2:6:48,6,0	./.:0,0:0:0:0,0,0	./.:1,0:1:0:0,0,0	./.:1,0:1:0:0,0,0	./.:1,0:1:0:0,0,0	./.:0,0:0:0:0,0,0	./.:0,0:0:0:0,0,0	./.:0,0:0:0:0,0,0	./.:0,0:0:0:0,0,0	./.:1,0:1:0:0,0,0	./.:0,0:0:0:0,0,0	./.:0,0:0:0:0,0,0	./.:0,0:0:0:0,0,0	./.:0,0:0:0:0,0,0	1/1:0,4:4:12:154,12,0	./.:0,0:0:0:0,0,0	./.:0,0:0:0:0,0,0	./.:0,0:0:0:0,0,0	./.:0,0:0:0:0,0,0	./.:0,0:0:0:0,0,0	./.:1,0:1:0:0,0,0	./.:0,0:0:0:0,0,0	./.:1,0:1:0:0,0,0	./.:0,0:0:0:0,0,0
Chr3	21944831	.	G	T	424.13	.	AC=6;AF=1.00;AN=6;DP=23;ExcessHet=0.0000;FS=0.000;InbreedingCoeff=0.3435;MLEAC=43;MLEAF=1.00;MQ=60.00;QD=31.16;SOR=2.303	GT:AD:DP:GQ:PL	./.:0,0:0:0:0,0,0	./.:0,0:0:0:0,0,0	./.:0,0:0:0:0,0,0	./.:0,0:0:0:0,0,0	./.:0,0:0:0:0,0,0	./.:0,0:0:0:0,0,0	./.:1,0:1:0:0,0,0	./.:1,0:1:0:0,0,0	./.:0,0:0:0:0,0,0	./.:0,0:0:0:0,0,0	./.:0,0:0:0:0,0,0	./.:0,0:0:0:0,0,0	./.:1,0:1:0:0,0,0	./.:1,0:1:0:0,0,0	./.:0,0:0:0:0,0,0	./.:0,0:0:0:0,0,0	./.:0,0:0:0:0,0,0	./.:1,0:1:0:0,0,0	./.:0,0:0:0:0,0,0	./.:1,0:1:0:0,0,0	./.:0,0:0:0:0,0,0	./.:0,0:0:0:0,0,0	./.:0,0:0:0:0,0,0	./.:0,0:0:0:0,0,0	./.:0,0:0:0:0,0,0	./.:0,0:0:0:0,0,0	./.:0,0:0:0:0,0,0	./.:0,0:0:0:0,0,0	./.:0,0:0:0:0,0,0	./.:1,0:1:0:0,0,0	./.:1,0:1:0:0,0,0	./.:0,0:0:0:0,0,0	./.:1,0:1:0:0,0,0	./.:0,0:0:0:0,0,0	./.:0,0:0:0:0,0,0	./.:0,0:0:0:0,0,0	1/1:0,2:2:6:84,6,0	./.:0,0:0:0:0,0,0	./.:1,0:1:0:0,0,0	./.:0,0:0:0:0,0,0	./.:0,0:0:0:0,0,0	./.:0,0:0:0:0,0,0	./.:0,0:0:0:0,0,0	./.:0,0:0:0:0,0,0	./.:0,0:0:0:0,0,0	./.:1,0:1:0:0,0,0	./.:0,0:0:0:0,0,0	./.:0,0:0:0:0,0,0	./.:0,0:0:0:0,0,0	./.:1,0:1:0:0,0,0	./.:0,0:0:0:0,0,0	./.:0,0:0:0:0,0,0	./.:1,0:1:0:0,0,0	./.:0,0:0:0:0,0,0	./.:0,0:0:0:0,0,0	./.:0,0:0:0:0,0,0	./.:0,0:0:0:0,0,0	./.:0,0:0:0:0,0,0	./.:0,0:0:0:0,0,0	./.:0,0:0:0:0,0,0	./.:0,0:0:0:0,0,0	./.:0,0:0:0:0,0,0	./.:0,0:0:0:0,0,0	./.:1,0:1:0:0,0,0	./.:0,0:0:0:0,0,0	1/1:0,2:2:6:82,6,0	./.:1,0:1:0:0,0,0	./.:0,0:0:0:0,0,0	./.:0,0:0:0:0,0,0	1/1:0,2:2:6:78,6,0	./.:0,0:0:0:0,0,0	./.:0,0:0:0:0,0,0	./.:1,0:1:0:0,0,0
Chr3	21945076	.	C	T	137.07	.	AC=2;AF=1.00;AN=2;DP=6;ExcessHet=0.0000;FS=0.000;InbreedingCoeff=0.3369;MLEAC=17;MLEAF=1.00;MQ=60.00;QD=31.06;SOR=2.303	GT:AD:DP:GQ:PL	./.:0,0:0:0:0,0,0	./.:1,0:1:0:0,0,0	./.:0,0:0:0:0,0,0	./.:0,0:0:0:0,0,0	./.:0,0:0:0:0,0,0	./.:0,0:0:0:0,0,0	./.:0,0:0:0:0,0,0	./.:0,0:0:0:0,0,0	./.:0,0:0:0:0,0,0	./.:0,0:0:0:0,0,0	./.:0,0:0:0:0,0,0	./.:0,0:0:0:0,0,0	./.:0,0:0:0:0,0,0	./.:0,0:0:0:0,0,0	./.:0,0:0:0:0,0,0	./.:0,0:0:0:0,0,0	./.:0,0:0:0:0,0,0	./.:0,0:0:0:0,0,0	./.:0,0:0:0:0,0,0	./.:0,0:0:0:0,0,0	./.:0,0:0:0:0,0,0	./.:1,0:1:0:0,0,0	./.:0,0:0:0:0,0,0	./.:0,0:0:0:0,0,0	./.:0,0:0:0:0,0,0	./.:0,0:0:0:0,0,0	./.:0,0:0:0:0,0,0	./.:0,0:0:0:0,0,0	./.:0,0:0:0:0,0,0	1/1:0,2:2:6:77,6,0	./.:0,0:0:0:0,0,0	./.:0,0:0:0:0,0,0	./.:0,0:0:0:0,0,0	./.:0,0:0:0:0,0,0	./.:0,0:0:0:0,0,0	./.:0,0:0:0:0,0,0	./.:0,0:0:0:0,0,0	./.:0,0:0:0:0,0,0	./.:0,0:0:0:0,0,0	./.:0,0:0:0:0,0,0	./.:0,0:0:0:0,0,0	./.:0,0:0:0:0,0,0	./.:0,0:0:0:0,0,0	./.:0,0:0:0:0,0,0	./.:0,0:0:0:0,0,0	./.:0,0:0:0:0,0,0	./.:0,0:0:0:0,0,0	./.:0,0:0:0:0,0,0	./.:0,0:0:0:0,0,0	./.:0,0:0:0:0,0,0	./.:0,0:0:0:0,0,0	./.:0,0:0:0:0,0,0	./.:0,0:0:0:0,0,0	./.:0,0:0:0:0,0,0	./.:0,0:0:0:0,0,0	./.:1,0:1:0:0,0,0	./.:0,0:0:0:0,0,0	./.:0,0:0:0:0,0,0	./.:0,0:0:0:0,0,0	./.:0,0:0:0:0,0,0	./.:0,0:0:0:0,0,0	./.:0,0:0:0:0,0,0	./.:0,0:0:0:0,0,0	./.:0,0:0:0:0,0,0	./.:0,0:0:0:0,0,0	./.:0,0:0:0:0,0,0	./.:0,0:0:0:0,0,0	./.:0,0:0:0:0,0,0	./.:0,0:0:0:0,0,0	./.:0,0:0:0:0,0,0	./.:1,0:1:0:0,0,0	./.:0,0:0:0:0,0,0	./.:0,0:0:0:0,0,0
Chr3	21945484	.	T	G	148976	.	AC=146;AF=1.00;AN=146;BaseQRankSum=1.75;DP=5397;ExcessHet=0.0000;FS=0.000;InbreedingCoeff=-0.0001;MLEAC=146;MLEAF=1.00;MQ=60.00;MQRankSum=0.00;QD=29.47;ReadPosRankSum=0.867;SOR=1.360	GT:AD:DP:GQ:PL	1/1:0,75:75:99:2967,226,0	1/1:0,68:68:99:2686,205,0	1/1:0,61:61:99:2403,184,0	1/1:1,51:52:99:1981,147,0	1/1:0,48:48:99:1884,144,0	1/1:0,14:14:42:547,42,0	1/1:0,53:53:99:2092,159,0	1/1:0,61:61:99:2470,184,0	1/1:0,62:62:99:2436,186,0	1/1:0,70:70:99:2677,210,0	1/1:0,86:86:99:3405,259,0	1/1:0,66:66:99:2648,199,0	1/1:0,58:58:99:2271,175,0	1/1:0,52:52:99:1986,156,0	1/1:0,48:48:99:1818,144,0	1/1:0,51:51:99:2010,153,0	1/1:0,43:43:99:1602,129,0	1/1:0,53:53:99:2088,159,0	1/1:0,7:7:21:272,21,0	1/1:0,34:34:99:1331,102,0	1/1:0,32:32:96:1120,96,0	1/1:0,53:53:99:2038,159,0	1/1:1,39:40:80:1474,80,0	1/1:0,10:10:30:399,30,0	1/1:0,33:33:99:1276,99,0	1/1:0,49:49:99:1939,147,0	1/1:0,7:7:21:275,21,0	1/1:0,27:27:81:1053,81,0	1/1:0,53:53:99:2035,160,0	1/1:0,70:70:99:2713,210,0	1/1:0,57:57:99:2216,172,0	1/1:0,48:48:99:1860,144,0	1/1:2,84:86:99:3243,239,0	1/1:0,64:64:99:2441,193,0	1/1:0,45:45:99:1780,135,0	1/1:0,22:22:66:857,66,0	1/1:0,73:73:99:2861,220,0	1/1:0,82:82:99:3274,246,0	1/1:0,69:69:99:2721,208,0	1/1:0,45:45:99:1742,135,0	1/1:0,54:54:99:2052,162,0	1/1:0,43:43:99:1644,129,0	1/1:0,11:11:33:448,33,0	1/1:0,32:32:96:1288,96,0	1/1:1,52:53:99:1996,118,0	1/1:0,55:55:99:2153,166,0	1/1:0,43:43:99:1723,129,0	1/1:0,40:40:99:1455,120,0	1/1:0,55:55:99:2209,166,0	1/1:1,60:61:99:2255,159,0	1/1:1,47:48:99:1579,107,0	1/1:0,44:44:99:1585,132,0	1/1:0,69:69:99:2722,208,0	1/1:0,59:59:99:2299,178,0	1/1:0,34:34:99:1305,102,0	1/1:0,55:55:99:2161,165,0	1/1:0,58:58:99:2279,175,0	1/1:0,56:56:99:2257,169,0	1/1:0,59:59:99:2313,178,0	1/1:0,35:35:99:1370,105,0	1/1:0,56:56:99:2167,169,0	1/1:0,64:64:99:2538,193,0	1/1:0,59:59:99:2269,178,0	1/1:1,63:64:99:2418,183,0	1/1:0,86:86:99:3285,258,0	1/1:0,45:45:99:1807,135,0	1/1:0,76:76:99:2934,229,0	1/1:0,89:89:99:3500,267,0	1/1:0,49:49:99:1914,147,0	1/1:0,61:61:99:2336,184,0	1/1:0,52:52:99:2072,157,0	1/1:0,62:62:99:2409,186,0	1/1:0,41:41:99:1643,123,0
Chr3	21945725	.	G	A	73949.2	.	AC=146;AF=1.00;AN=146;DP=3047;ExcessHet=0.0000;FS=0.000;InbreedingCoeff=-0.0013;MLEAC=146;MLEAF=1.00;MQ=60.00;QD=25.23;SOR=1.759	GT:AD:DP:GQ:PL	1/1:0,31:31:93:1206,93,0	1/1:0,40:40:99:1540,119,0	1/1:0,27:27:81:1007,81,0	1/1:0,26:26:78:1032,78,0	1/1:0,21:21:63:784,63,0	1/1:0,4:4:12:156,12,0	1/1:0,19:19:57:757,57,0	1/1:0,22:22:66:875,66,0	1/1:0,42:42:99:1555,125,0	1/1:0,42:42:99:1585,126,0	1/1:0,33:33:99:1279,99,0	1/1:0,30:30:90:1150,90,0	1/1:0,33:33:99:1260,99,0	1/1:0,21:21:63:794,63,0	1/1:0,28:28:84:1045,84,0	1/1:0,26:26:78:991,78,0	1/1:0,27:27:81:992,81,0	1/1:0,22:22:66:859,66,0	1/1:0,3:3:9:116,9,0	1/1:0,13:13:39:501,39,0	1/1:0,17:17:51:571,51,0	1/1:0,29:29:87:1114,87,0	1/1:0,24:24:72:920,72,0	1/1:0,10:10:30:394,30,0	1/1:0,25:25:75:984,75,0	1/1:0,18:18:54:701,54,0	1/1:0,7:7:21:280,21,0	1/1:0,14:14:42:508,42,0	1/1:0,22:22:66:812,66,0	1/1:0,28:28:84:1099,84,0	1/1:0,34:34:99:1299,102,0	1/1:0,21:21:63:786,63,0	1/1:0,33:33:99:1255,99,0	1/1:0,25:25:75:933,75,0	1/1:0,22:22:66:857,66,0	1/1:0,8:8:24:306,24,0	1/1:0,21:21:63:815,63,0	1/1:0,44:44:99:1751,132,0	1/1:0,25:25:75:962,75,0	1/1:0,24:24:72:886,72,0	1/1:0,30:30:90:1117,90,0	1/1:0,22:22:66:806,66,0	1/1:0,7:7:21:271,21,0	1/1:0,31:31:93:1175,93,0	1/1:0,19:19:57:751,57,0	1/1:0,33:33:99:1313,99,0	1/1:0,23:23:69:907,69,0	1/1:0,19:19:57:669,57,0	1/1:0,34:34:99:1311,102,0	1/1:0,35:35:99:1299,105,0	1/1:0,18:18:54:593,54,0	1/1:0,26:26:78:881,78,0	1/1:0,39:39:99:1472,117,0	1/1:0,35:35:99:1341,105,0	1/1:0,34:34:99:1252,102,0	1/1:0,34:34:99:1319,102,0	1/1:0,30:30:90:1151,90,0	1/1:0,32:32:96:1211,96,0	1/1:0,43:43:99:1663,129,0	1/1:0,13:13:39:503,39,0	1/1:0,22:22:66:835,66,0	1/1:0,32:32:96:1230,96,0	1/1:0,26:26:78:973,78,0	1/1:0,16:16:48:613,48,0	1/1:0,37:37:99:1356,111,0	1/1:0,22:22:66:858,66,0	1/1:0,41:41:99:1555,123,0	1/1:0,46:46:99:1778,138,0	1/1:0,27:27:80:963,80,0	1/1:0,24:24:72:910,72,0	1/1:0,32:32:96:1248,96,0	1/1:0,31:31:93:1187,93,0	1/1:0,27:27:81:1023,81,0
Chr3	21945800	.	TCA	T	31.23	.	AC=1;AF=6.849e-03;AN=146;BaseQRankSum=-1.778e+00;DP=1244;ExcessHet=0.0000;FS=5.304;InbreedingCoeff=-0.0122;MLEAC=1;MLEAF=6.849e-03;MQ=60.00;MQRankSum=0.00;QD=2.40;ReadPosRankSum=0.099;SOR=0.033	GT:AD:DP:GQ:PL	0/0:30,0:30:81:0,81,1215	0/0:22,0:22:63:0,63,823	0/0:21,0:21:60:0,60,760	0/0:13,0:13:36:0,36,540	0/0:11,0:11:33:0,33,396	0/0:3,0:3:9:0,9,96	0/0:10,0:10:30:0,30,381	0/0:14,0:14:39:0,39,585	0/0:28,0:28:72:0,72,1080	0/0:24,0:24:60:0,60,900	0/0:25,0:25:72:0,72,1080	0/0:18,0:18:51:0,51,765	0/0:27,0:27:72:0,72,1080	0/0:11,0:11:33:0,33,397	0/0:26,0:26:72:0,72,928	0/0:23,0:23:60:0,60,900	0/0:22,0:22:60:0,60,776	0/0:10,0:10:30:0,30,349	0/0:2,0:2:6:0,6,74	0/0:7,0:7:21:0,21,267	0/0:8,0:8:18:0,18,270	0/0:17,0:17:48:0,48,720	0/0:13,0:13:36:0,36,540	0/0:1,0:1:3:0,3,38	0/0:8,0:8:24:0,24,316	0/1:11,2:13:50:50,0,449	0/0:5,0:5:15:0,15,189	0/0:11,0:11:33:0,33,393	0/0:14,0:14:39:0,39,585	0/0:21,0:21:57:0,57,855	0/0:24,0:24:72:0,72,813	0/0:18,0:18:51:0,51,765	0/0:24,0:24:60:0,60,900	0/0:20,0:20:60:0,60,688	0/0:14,0:14:39:0,39,585	0/0:10,0:10:30:0,30,344	0/0:12,0:12:33:0,33,495	0/0:31,0:31:90:0,90,1162	0/0:11,0:11:33:0,33,425	0/0:11,0:11:33:0,33,425	0/0:12,0:12:36:0,36,489	0/0:13,0:13:33:0,33,495	0/0:4,0:4:12:0,12,152	0/0:17,0:17:45:0,45,675	0/0:22,0:22:60:0,60,682	0/0:14,0:14:36:0,36,540	0/0:16,0:16:48:0,48,567	0/0:19,0:19:57:0,57,635	0/0:28,0:28:75:0,75,1125	0/0:22,0:22:60:0,60,828	0/0:12,0:12:36:0,36,392	0/0:16,0:16:48:0,48,572	0/0:26,0:26:72:0,72,1080	0/0:19,0:19:48:0,48,720	0/0:19,0:19:57:0,57,707	0/0:18,0:18:51:0,51,765	0/0:19,0:19:51:0,51,765	0/0:23,0:23:66:0,66,990	0/0:22,0:22:57:0,57,855	0/0:7,0:7:21:0,21,226	0/0:16,0:16:48:0,48,546	0/0:19,0:19:57:0,57,655	0/0:21,0:21:60:0,60,739	0/0:11,0:11:33:0,33,419	0/0:24,0:24:60:0,60,900	0/0:13,0:13:36:0,36,540	0/0:21,0:21:60:0,60,900	0/0:37,0:37:99:0,99,1485	0/0:23,0:23:60:0,60,730	0/0:14,0:14:42:0,42,568	0/0:26,0:26:72:0,72,962	0/0:21,0:21:63:0,63,783	0/0:17,0:17:51:0,51,567
Chr3	21946147	.	TC	T	666.5	.	AC=12;AF=0.125;AN=96;DP=122;ExcessHet=0.0000;FS=0.000;InbreedingCoeff=0.4179;MLEAC=16;MLEAF=0.167;MQ=60.00;QD=29.24;SOR=4.514	GT:AD:DP:GQ:PL	./.:1,0:1:0:0,0,0	1/1:0,6:6:18:225,18,0	0/0:4,0:4:12:0,12,129	0/0:6,0:6:18:0,18,202	0/0:4,0:4:12:0,12,108	./.:0,0:0:0:0,0,0	0/0:2,0:2:6:0,6,63	./.:0,0:0:0:0,0,0	0/0:1,0:1:3:0,3,38	1/1:0,2:2:6:75,6,0	0/0:2,0:2:6:0,6,75	0/0:2,0:2:6:0,6,57	0/0:1,0:1:3:0,3,34	./.:0,0:0:0:0,0,0	0/0:5,0:5:15:0,15,175	0/0:4,0:4:12:0,12,147	0/0:2,0:2:6:0,6,71	./.:0,0:0:0:0,0,0	./.:0,0:0:0:0,0,0	./.:0,0:0:0:0,0,0	./.:0,0:0:0:0,0,0	0/0:1,0:1:3:0,3,34	0/0:4,0:4:12:0,12,143	0/0:1,0:1:3:0,3,34	0/0:3,0:3:9:0,9,83	0/0:3,0:3:9:0,9,95	./.:0,0:0:0:0,0,0	0/0:1,0:1:3:0,3,34	./.:0,0:0:0:0,0,0	0/0:2,0:2:3:0,3,45	./.:0,0:0:0:0,0,0	./.:0,0:0:0:0,0,0	1/1:0,2:2:6:75,6,0	./.:1,0:1:0:0,0,0	0/0:3,0:3:9:0,9,106	0/0:1,0:1:3:0,3,24	0/0:1,0:1:3:0,3,35	1/1:0,2:2:6:75,6,0	0/0:4,0:4:12:0,12,149	0/0:2,0:2:6:0,6,75	./.:0,0:0:0:0,0,0	0/0:2,0:2:6:0,6,54	./.:0,0:0:0:0,0,0	0/0:1,0:1:3:0,3,35	0/0:6,0:6:18:0,18,169	1/1:0,2:2:6:75,6,0	0/0:1,0:1:3:0,3,19	1/1:0,5:5:15:187,15,0	./.:0,0:0:0:0,0,0	0/0:1,0:1:3:0,3,20	0/0:1,0:1:3:0,3,22	0/0:1,0:1:3:0,3,32	0/0:1,0:1:3:0,3,34	0/0:3,0:3:9:0,9,114	0/0:1,0:1:3:0,3,34	0/0:3,0:3:9:0,9,85	./.:1,0:1:0:0,0,0	./.:1,0:1:0:0,0,0	0/0:4,0:4:12:0,12,122	./.:0,0:0:0:0,0,0	0/0:2,0:2:6:0,6,69	0/0:1,0:1:3:0,3,36	0/0:4,0:4:12:0,12,109	./.:0,0:0:0:0,0,0	./.:1,0:1:0:0,0,0	./.:0,0:0:0:0,0,0	0/0:1,0:1:3:0,3,32	./.:1,0:1:0:0,0,0	./.:1,0:1:0:0,0,0	0/0:2,0:2:6:0,6,72	0/0:1,0:1:3:0,3,36	0/0:1,0:1:3:0,3,36	./.:0,0:0:0:0,0,0
Chr3	21946183	.	G	A	3963.08	.	AC=56;AF=1.00;AN=56;DP=99;ExcessHet=0.0000;FS=0.000;InbreedingCoeff=0.4180;MLEAC=128;MLEAF=1.00;MQ=60.00;QD=31.16;SOR=7.378	GT:AD:DP:GQ:PL	1/1:0,2:2:6:74,6,0	1/1:0,4:4:12:147,12,0	1/1:0,4:4:12:150,12,0	1/1:0,4:4:12:146,12,0	1/1:0,2:2:6:75,6,0	./.:0,0:0:0:0,0,0	1/1:0,2:2:6:74,6,0	./.:0,0:0:0:0,0,0	./.:0,0:0:0:0,0,0	1/1:0,2:2:6:70,6,0	1/1:0,3:3:9:111,9,0	./.:0,0:0:0:0,0,0	./.:0,0:0:0:0,0,0	./.:0,0:0:0:0,0,0	1/1:0,5:5:15:180,15,0	1/1:0,4:4:12:150,12,0	1/1:0,2:2:6:72,6,0	./.:0,0:0:0:0,0,0	./.:0,0:0:0:0,0,0	./.:0,0:0:0:0,0,0	./.:0,0:0:0:0,0,0	./.:0,0:0:0:0,0,0	1/1:0,4:4:12:147,12,0	./.:0,0:0:0:0,0,0	1/1:0,3:3:9:110,9,0	1/1:0,3:3:9:105,9,0	./.:0,0:0:0:0,0,0	./.:0,0:0:0:0,0,0	./.:0,0:0:0:0,0,0	1/1:0,2:2:6:68,6,0	./.:0,0:0:0:0,0,0	./.:0,0:0:0:0,0,0	1/1:0,2:2:6:74,6,0	./.:1,0:1:0:0,0,0	1/1:0,3:3:9:110,9,0	./.:0,0:0:0:0,0,0	./.:0,0:0:0:0,0,0	1/1:0,2:2:6:77,6,0	1/1:0,4:4:12:151,12,0	1/1:0,2:2:6:75,6,0	./.:0,0:0:0:0,0,0	./.:0,0:0:0:0,0,0	./.:0,0:0:0:0,0,0	./.:0,0:0:0:0,0,0	1/1:0,2:2:6:76,6,0	1/1:0,2:2:6:76,6,0	./.:0,0:0:0:0,0,0	1/1:0,5:5:15:167,15,0	./.:0,0:0:0:0,0,0	./.:0,0:0:0:0,0,0	./.:0,0:0:0:0,0,0	./.:0,0:0:0:0,0,0	./.:0,0:0:0:0,0,0	1/1:0,4:4:12:142,12,0	./.:0,0:0:0:0,0,0	./.:0,0:0:0:0,0,0	./.:1,0:1:0:0,0,0	./.:1,0:1:0:0,0,0	1/1:0,2:2:6:74,6,0	./.:0,0:0:0:0,0,0	1/1:0,2:2:6:74,6,0	./.:0,0:0:0:0,0,0	1/1:0,2:2:6:72,6,0	./.:0,0:0:0:0,0,0	./.:1,0:1:0:0,0,0	./.:0,0:0:0:0,0,0	./.:0,0:0:0:0,0,0	./.:1,0:1:0:0,0,0	./.:1,0:1:0:0,0,0	1/1:0,2:2:6:74,6,0	./.:0,0:0:0:0,0,0	./.:0,0:0:0:0,0,0	./.:0,0:0:0:0,0,0
Chr3	21946529	.	T	C	29720.7	.	AC=140;AF=1.00;AN=140;DP=989;ExcessHet=0.0000;FS=0.000;InbreedingCoeff=0.5049;MLEAC=145;MLEAF=1.00;MQ=60.00;QD=28.02;SOR=0.856	GT:AD:DP:GQ:PL	1/1:0,11:11:33:457,33,0	1/1:0,12:12:36:501,36,0	1/1:0,15:15:45:623,45,0	1/1:0,9:9:27:378,27,0	1/1:0,11:11:33:448,33,0	1/1:0,2:2:6:85,6,0	1/1:0,8:8:24:332,24,0	1/1:0,6:6:18:219,18,0	1/1:0,16:16:48:623,48,0	1/1:0,6:6:18:242,18,0	1/1:0,19:19:57:783,57,0	1/1:0,12:12:36:502,36,0	1/1:0,21:21:63:859,63,0	1/1:0,7:7:21:282,21,0	1/1:0,5:5:15:204,15,0	1/1:0,8:8:24:326,24,0	1/1:0,13:13:39:516,39,0	1/1:0,11:11:33:457,33,0	1/1:0,3:3:9:126,9,0	1/1:0,10:10:30:412,30,0	1/1:0,9:9:27:327,27,0	1/1:0,6:6:18:247,18,0	1/1:0,12:12:36:489,36,0	./.:1,0:1:0:0,0,0	1/1:0,11:11:33:458,33,0	1/1:0,5:5:15:208,15,0	./.:1,0:1:0:0,0,0	1/1:0,4:4:12:166,12,0	1/1:0,6:6:18:242,18,0	1/1:0,6:6:18:253,18,0	1/1:0,11:11:33:452,33,0	1/1:0,6:6:18:244,18,0	1/1:0,13:13:39:530,39,0	1/1:0,14:14:42:565,42,0	1/1:0,6:6:18:251,18,0	./.:1,0:1:0:0,0,0	1/1:0,12:12:36:498,36,0	1/1:0,13:13:39:538,39,0	1/1:0,9:9:27:367,27,0	1/1:0,9:9:27:372,27,0	1/1:0,5:5:15:204,15,0	1/1:0,8:8:24:328,24,0	1/1:0,4:4:12:165,12,0	1/1:0,15:15:45:616,45,0	1/1:0,4:4:12:165,12,0	1/1:0,11:11:33:457,33,0	1/1:0,9:9:27:376,27,0	1/1:0,13:13:39:490,39,0	1/1:0,6:6:18:251,18,0	1/1:0,9:9:27:365,27,0	1/1:0,8:8:24:287,24,0	1/1:0,9:9:27:339,27,0	1/1:0,10:10:30:411,30,0	1/1:0,16:16:48:646,48,0	1/1:0,11:11:33:439,33,0	1/1:0,9:9:27:376,27,0	1/1:0,15:15:45:623,45,0	1/1:0,9:9:27:377,27,0	1/1:0,8:8:24:322,24,0	1/1:0,5:5:15:208,15,0	1/1:0,10:10:30:377,30,0	1/1:0,9:9:27:377,27,0	1/1:0,4:4:12:161,12,0	1/1:0,20:20:60:815,60,0	1/1:0,16:16:48:648,48,0	1/1:0,10:10:30:420,30,0	1/1:0,10:10:30:411,30,0	1/1:0,11:11:33:459,33,0	1/1:0,13:13:39:532,39,0	1/1:0,10:10:30:405,30,0	1/1:0,12:12:36:505,36,0	1/1:0,14:14:42:582,42,0	1/1:0,8:8:24:335,24,0
Chr3	21947047	.	G	C	32724.6	.	AC=146;AF=1.00;AN=146;DP=1031;ExcessHet=0.0000;FS=0.000;InbreedingCoeff=-0.0099;MLEAC=146;MLEAF=1.00;MQ=60.00;QD=33.31;SOR=1.399	GT:AD:DP:GQ:PL	1/1:0,18:18:54:736,54,0	1/1:0,11:11:33:439,33,0	1/1:0,15:15:45:622,45,0	1/1:0,18:18:54:714,54,0	1/1:0,13:13:39:536,39,0	1/1:0,4:4:12:166,12,0	1/1:0,12:12:36:494,36,0	1/1:0,11:11:33:465,33,0	1/1:0,16:16:48:657,48,0	1/1:0,5:5:15:202,15,0	1/1:0,21:21:63:871,63,0	1/1:0,12:12:36:496,36,0	1/1:0,12:12:36:482,36,0	1/1:0,7:7:21:278,21,0	1/1:0,9:9:27:361,27,0	1/1:0,16:16:48:631,48,0	1/1:0,2:2:6:80,6,0	1/1:0,10:10:30:409,30,0	1/1:0,2:2:6:80,6,0	1/1:0,5:5:15:207,15,0	1/1:0,6:6:18:214,18,0	1/1:0,8:8:24:332,24,0	1/1:0,15:15:45:599,45,0	1/1:0,3:3:9:114,9,0	1/1:0,10:10:30:412,30,0	1/1:0,8:8:24:332,24,0	1/1:0,2:2:6:85,6,0	1/1:0,4:4:12:163,12,0	1/1:0,12:12:36:481,36,0	1/1:0,5:5:15:206,15,0	1/1:0,14:14:42:565,42,0	1/1:0,8:8:24:314,24,0	1/1:0,25:25:75:997,75,0	1/1:0,16:16:48:623,48,0	1/1:0,11:11:33:448,33,0	1/1:0,3:3:9:121,9,0	1/1:0,7:7:21:290,21,0	1/1:0,13:13:39:538,39,0	1/1:0,9:9:27:364,27,0	1/1:0,8:8:24:332,24,0	1/1:0,7:7:21:281,21,0	1/1:0,7:7:21:288,21,0	1/1:0,4:4:12:163,12,0	1/1:0,7:7:21:285,21,0	1/1:0,11:11:33:456,33,0	1/1:0,17:17:51:695,51,0	1/1:0,7:7:21:290,21,0	1/1:0,11:11:33:410,33,0	1/1:0,8:8:24:336,24,0	1/1:0,13:13:39:520,39,0	1/1:0,6:6:18:210,18,0	1/1:0,18:18:54:666,54,0	1/1:0,15:15:45:610,45,0	1/1:0,10:10:30:398,30,0	1/1:0,15:15:45:595,45,0	1/1:0,10:10:30:413,30,0	1/1:0,13:13:39:534,39,0	1/1:0,12:12:36:496,36,0	1/1:0,18:18:54:729,54,0	1/1:0,2:2:6:83,6,0	1/1:0,17:17:51:674,51,0	1/1:0,7:7:21:288,21,0	1/1:0,14:14:42:551,42,0	1/1:0,15:15:45:611,45,0	1/1:0,11:11:33:433,33,0	1/1:0,8:8:24:328,24,0	1/1:0,13:13:39:521,39,0	1/1:0,9:9:27:373,27,0	1/1:0,16:16:48:642,48,0	1/1:0,15:15:45:605,45,0	1/1:0,10:10:30:400,30,0	1/1:0,8:8:24:323,24,0	1/1:0,10:10:30:376,30,0
Chr3	21947365	.	C	G	670.1	.	AC=8;AF=1.00;AN=8;DP=12;ExcessHet=0.0000;FS=0.000;InbreedingCoeff=0.3513;MLEAC=57;MLEAF=1.00;MQ=60.00;QD=29.40;SOR=2.303	GT:AD:DP:GQ:PL	./.:0,0:0:0:0,0,0	./.:0,0:0:0:0,0,0	./.:0,0:0:0:0,0,0	./.:0,0:0:0:0,0,0	./.:0,0:0:0:0,0,0	./.:0,0:0:0:0,0,0	./.:0,0:0:0:0,0,0	./.:0,0:0:0:0,0,0	./.:0,0:0:0:0,0,0	./.:0,0:0:0:0,0,0	./.:0,0:0:0:0,0,0	./.:0,0:0:0:0,0,0	./.:0,0:0:0:0,0,0	./.:0,0:0:0:0,0,0	./.:0,0:0:0:0,0,0	./.:0,0:0:0:0,0,0	./.:0,0:0:0:0,0,0	./.:0,0:0:0:0,0,0	./.:0,0:0:0:0,0,0	./.:0,0:0:0:0,0,0	./.:0,0:0:0:0,0,0	./.:0,0:0:0:0,0,0	./.:0,0:0:0:0,0,0	./.:0,0:0:0:0,0,0	./.:0,0:0:0:0,0,0	./.:0,0:0:0:0,0,0	./.:0,0:0:0:0,0,0	./.:0,0:0:0:0,0,0	./.:0,0:0:0:0,0,0	./.:0,0:0:0:0,0,0	./.:0,0:0:0:0,0,0	./.:0,0:0:0:0,0,0	./.:0,0:0:0:0,0,0	./.:0,0:0:0:0,0,0	1/1:0,3:3:9:123,9,0	./.:0,0:0:0:0,0,0	./.:0,0:0:0:0,0,0	./.:0,0:0:0:0,0,0	./.:0,0:0:0:0,0,0	./.:0,0:0:0:0,0,0	./.:0,0:0:0:0,0,0	1/1:0,2:2:6:82,6,0	./.:0,0:0:0:0,0,0	./.:0,0:0:0:0,0,0	./.:0,0:0:0:0,0,0	./.:0,0:0:0:0,0,0	./.:0,0:0:0:0,0,0	./.:0,0:0:0:0,0,0	./.:0,0:0:0:0,0,0	./.:0,0:0:0:0,0,0	./.:0,0:0:0:0,0,0	./.:0,0:0:0:0,0,0	./.:0,0:0:0:0,0,0	./.:0,0:0:0:0,0,0	./.:0,0:0:0:0,0,0	1/1:0,2:2:6:83,6,0	./.:0,0:0:0:0,0,0	./.:0,0:0:0:0,0,0	./.:0,0:0:0:0,0,0	./.:0,0:0:0:0,0,0	./.:0,0:0:0:0,0,0	1/1:0,3:3:9:122,9,0	./.:0,0:0:0:0,0,0	./.:0,0:0:0:0,0,0	./.:0,0:0:0:0,0,0	./.:0,0:0:0:0,0,0	./.:0,0:0:0:0,0,0	./.:0,0:0:0:0,0,0	./.:0,0:0:0:0,0,0	./.:0,0:0:0:0,0,0	./.:0,0:0:0:0,0,0	./.:0,0:0:0:0,0,0	./.:0,0:0:0:0,0,0
Chr3	21947379	.	C	A	279.48	.	AC=4;AF=1.00;AN=4;DP=16;ExcessHet=0.0000;FS=0.000;InbreedingCoeff=0.3403;MLEAC=31;MLEAF=1.00;MQ=60.00;QD=27.71;SOR=0.693	GT:AD:DP:GQ:PL	./.:0,0:0:0:0,0,0	./.:0,0:0:0:0,0,0	./.:1,0:1:0:0,0,0	./.:0,0:0:0:0,0,0	./.:0,0:0:0:0,0,0	./.:0,0:0:0:0,0,0	./.:1,0:1:0:0,0,0	./.:0,0:0:0:0,0,0	1/1:0,2:2:6:84,6,0	./.:1,0:1:0:0,0,0	./.:0,0:0:0:0,0,0	./.:0,0:0:0:0,0,0	./.:1,0:1:0:0,0,0	./.:0,0:0:0:0,0,0	./.:0,0:0:0:0,0,0	./.:0,0:0:0:0,0,0	./.:0,0:0:0:0,0,0	./.:0,0:0:0:0,0,0	./.:0,0:0:0:0,0,0	./.:0,0:0:0:0,0,0	./.:0,0:0:0:0,0,0	./.:0,0:0:0:0,0,0	./.:1,0:1:0:0,0,0	./.:0,0:0:0:0,0,0	./.:0,0:0:0:0,0,0	./.:0,0:0:0:0,0,0	./.:0,0:0:0:0,0,0	./.:0,0:0:0:0,0,0	./.:0,0:0:0:0,0,0	./.:0,0:0:0:0,0,0	./.:1,0:1:0:0,0,0	./.:0,0:0:0:0,0,0	./.:0,0:0:0:0,0,0	./.:1,0:1:0:0,0,0	./.:0,0:0:0:0,0,0	./.:0,0:0:0:0,0,0	./.:1,0:1:0:0,0,0	./.:0,0:0:0:0,0,0	./.:0,0:0:0:0,0,0	./.:0,0:0:0:0,0,0	./.:0,0:0:0:0,0,0	./.:0,0:0:0:0,0,0	./.:0,0:0:0:0,0,0	./.:0,0:0:0:0,0,0	./.:0,0:0:0:0,0,0	./.:0,0:0:0:0,0,0	./.:0,0:0:0:0,0,0	./.:0,0:0:0:0,0,0	./.:1,0:1:0:0,0,0	./.:0,0:0:0:0,0,0	./.:0,0:0:0:0,0,0	./.:0,0:0:0:0,0,0	1/1:0,2:2:6:75,6,0	./.:0,0:0:0:0,0,0	./.:0,0:0:0:0,0,0	./.:0,0:0:0:0,0,0	./.:0,0:0:0:0,0,0	./.:0,0:0:0:0,0,0	./.:0,0:0:0:0,0,0	./.:0,0:0:0:0,0,0	./.:0,0:0:0:0,0,0	./.:0,0:0:0:0,0,0	./.:1,0:1:0:0,0,0	./.:0,0:0:0:0,0,0	./.:0,0:0:0:0,0,0	./.:0,0:0:0:0,0,0	./.:0,0:0:0:0,0,0	./.:0,0:0:0:0,0,0	./.:0,0:0:0:0,0,0	./.:0,0:0:0:0,0,0	./.:1,0:1:0:0,0,0	./.:0,0:0:0:0,0,0	./.:0,0:0:0:0,0,0
Chr3	21947793	.	A	G	140.07	.	AC=2;AF=1.00;AN=2;DP=9;ExcessHet=0.0000;FS=0.000;InbreedingCoeff=0.3369;MLEAC=17;MLEAF=1.00;MQ=60.00;QD=28.10;SOR=2.303	GT:AD:DP:GQ:PL	./.:1,0:1:0:0,0,0	./.:0,0:0:0:0,0,0	./.:0,0:0:0:0,0,0	./.:1,0:1:0:0,0,0	./.:0,0:0:0:0,0,0	./.:0,0:0:0:0,0,0	./.:0,0:0:0:0,0,0	./.:0,0:0:0:0,0,0	./.:0,0:0:0:0,0,0	./.:0,0:0:0:0,0,0	./.:0,0:0:0:0,0,0	./.:0,0:0:0:0,0,0	./.:0,0:0:0:0,0,0	./.:0,0:0:0:0,0,0	./.:0,0:0:0:0,0,0	./.:0,0:0:0:0,0,0	./.:0,0:0:0:0,0,0	./.:0,0:0:0:0,0,0	./.:0,0:0:0:0,0,0	./.:0,0:0:0:0,0,0	./.:0,0:0:0:0,0,0	./.:0,0:0:0:0,0,0	./.:0,0:0:0:0,0,0	./.:0,0:0:0:0,0,0	./.:0,0:0:0:0,0,0	./.:0,0:0:0:0,0,0	./.:0,0:0:0:0,0,0	./.:1,0:1:0:0,0,0	./.:0,0:0:0:0,0,0	./.:0,0:0:0:0,0,0	./.:0,0:0:0:0,0,0	./.:1,0:1:0:0,0,0	./.:0,0:0:0:0,0,0	./.:0,0:0:0:0,0,0	./.:0,0:0:0:0,0,0	./.:0,0:0:0:0,0,0	./.:0,0:0:0:0,0,0	./.:1,0:1:0:0,0,0	./.:1,0:1:0:0,0,0	./.:0,0:0:0:0,0,0	./.:0,0:0:0:0,0,0	./.:1,0:1:0:0,0,0	./.:0,0:0:0:0,0,0	./.:0,0:0:0:0,0,0	./.:0,0:0:0:0,0,0	./.:0,0:0:0:0,0,0	./.:0,0:0:0:0,0,0	./.:0,0:0:0:0,0,0	./.:0,0:0:0:0,0,0	./.:0,0:0:0:0,0,0	./.:0,0:0:0:0,0,0	./.:0,0:0:0:0,0,0	./.:0,0:0:0:0,0,0	./.:0,0:0:0:0,0,0	./.:0,0:0:0:0,0,0	./.:0,0:0:0:0,0,0	./.:0,0:0:0:0,0,0	./.:0,0:0:0:0,0,0	./.:0,0:0:0:0,0,0	./.:0,0:0:0:0,0,0	./.:0,0:0:0:0,0,0	./.:0,0:0:0:0,0,0	./.:0,0:0:0:0,0,0	./.:0,0:0:0:0,0,0	./.:0,0:0:0:0,0,0	./.:0,0:0:0:0,0,0	./.:0,0:0:0:0,0,0	./.:0,0:0:0:0,0,0	./.:0,0:0:0:0,0,0	1/1:0,2:2:6:80,6,0	./.:0,0:0:0:0,0,0	./.:0,0:0:0:0,0,0	./.:0,0:0:0:0,0,0
Chr3	21947926	.	CT	C	82.16	.	AC=2;AF=0.045;AN=44;DP=43;ExcessHet=0.0000;FS=0.000;InbreedingCoeff=0.3394;MLEAC=5;MLEAF=0.114;MQ=60.00;QD=27.39;SOR=1.179	GT:AD:DP:GQ:PL	./.:1,0:1:0:0,0,0	0/0:3,0:3:3:0,3,45	0/0:1,0:1:3:0,3,40	./.:0,0:0:0:0,0,0	./.:0,0:0:0:0,0,0	./.:0,0:0:0:0,0,0	./.:0,0:0:0:0,0,0	./.:0,0:0:0:0,0,0	0/0:2,0:2:3:0,3,45	./.:0,0:0:0:0,0,0	0/0:1,0:1:3:0,3,38	0/0:1,0:1:3:0,3,20	./.:0,0:0:0:0,0,0	./.:0,0:0:0:0,0,0	./.:0,0:0:0:0,0,0	./.:2,0:2:0:0,0,0	0/0:1,0:1:3:0,3,36	0/0:1,0:1:3:0,3,37	./.:0,0:0:0:0,0,0	./.:0,0:0:0:0,0,0	./.:0,0:0:0:0,0,0	./.:0,0:0:0:0,0,0	./.:0,0:0:0:0,0,0	./.:0,0:0:0:0,0,0	./.:1,0:1:0:0,0,0	./.:0,0:0:0:0,0,0	./.:0,0:0:0:0,0,0	0/0:1,0:1:3:0,3,36	0/0:2,0:2:6:0,6,55	0/0:2,0:2:6:0,6,45	0/0:1,0:1:3:0,3,37	./.:1,0:1:0:0,0,0	1/1:0,3:3:9:85,9,0	./.:0,0:0:0:0,0,0	./.:0,0:0:0:0,0,0	./.:0,0:0:0:0,0,0	0/0:1,0:1:3:0,3,37	0/0:1,0:1:3:0,3,35	0/0:2,0:2:6:0,6,61	0/0:2,0:2:6:0,6,74	./.:0,0:0:0:0,0,0	./.:0,0:0:0:0,0,0	./.:0,0:0:0:0,0,0	./.:0,0:0:0:0,0,0	./.:0,0:0:0:0,0,0	./.:0,0:0:0:0,0,0	./.:0,0:0:0:0,0,0	0/0:1,0:1:3:0,3,34	./.:1,0:1:0:0,0,0	./.:0,0:0:0:0,0,0	./.:0,0:0:0:0,0,0	./.:0,0:0:0:0,0,0	./.:0,0:0:0:0,0,0	./.:0,0:0:0:0,0,0	./.:0,0:0:0:0,0,0	./.:0,0:0:0:0,0,0	0/0:5,0:5:9:0,9,135	./.:0,0:0:0:0,0,0	./.:0,0:0:0:0,0,0	./.:0,0:0:0:0,0,0	./.:0,0:0:0:0,0,0	./.:0,0:0:0:0,0,0	./.:0,0:0:0:0,0,0	./.:0,0:0:0:0,0,0	./.:0,0:0:0:0,0,0	0/0:2,0:2:6:0,6,70	0/0:1,0:1:3:0,3,20	./.:0,0:0:0:0,0,0	0/0:2,0:2:3:0,3,45	./.:0,0:0:0:0,0,0	0/0:1,0:1:3:0,3,37	./.:0,0:0:0:0,0,0	./.:0,0:0:0:0,0,0
Chr3	21948043	.	A	G	317.14	.	AC=6;AF=0.214;AN=28;DP=44;ExcessHet=0.0000;FS=0.000;InbreedingCoeff=0.3753;MLEAC=19;MLEAF=0.679;MQ=60.00;QD=28.18;SOR=0.941	GT:AD:DP:GQ:PL	0/0:2,0:2:6:0,6,78	0/0:2,0:2:6:0,6,61	1/1:0,2:2:6:78,6,0	./.:0,0:0:0:0,0,0	./.:0,0:0:0:0,0,0	./.:0,0:0:0:0,0,0	./.:0,0:0:0:0,0,0	./.:0,0:0:0:0,0,0	./.:1,0:1:0:0,0,0	./.:0,0:0:0:0,0,0	./.:0,0:0:0:0,0,0	./.:1,0:1:0:0,0,0	./.:1,0:1:0:0,0,0	./.:0,0:0:0:0,0,0	./.:0,0:0:0:0,0,0	1/1:0,2:2:6:80,6,0	./.:1,0:1:0:0,0,0	./.:1,0:1:0:0,0,0	./.:0,0:0:0:0,0,0	./.:0,0:0:0:0,0,0	./.:0,0:0:0:0,0,0	./.:0,0:0:0:0,0,0	./.:0,0:0:0:0,0,0	./.:0,0:0:0:0,0,0	./.:0,0:0:0:0,0,0	./.:0,0:0:0:0,0,0	./.:0,0:0:0:0,0,0	./.:0,0:0:0:0,0,0	./.:1,0:1:0:0,0,0	0/0:1,0:1:3:0,3,36	0/0:1,0:1:3:0,3,37	0/0:1,0:1:3:0,3,20	0/0:4,0:4:12:0,12,123	0/0:2,0:2:6:0,6,45	./.:1,0:1:0:0,0,0	./.:0,0:0:0:0,0,0	./.:0,0:0:0:0,0,0	0/0:2,0:2:6:0,6,62	1/1:0,3:3:9:120,9,0	./.:1,0:1:0:0,0,0	./.:0,0:0:0:0,0,0	./.:0,0:0:0:0,0,0	./.:0,0:0:0:0,0,0	./.:1,0:1:0:0,0,0	./.:0,0:0:0:0,0,0	./.:0,0:0:0:0,0,0	./.:0,0:0:0:0,0,0	0/0:2,0:2:6:0,6,70	0/0:2,0:2:6:0,6,42	./.:0,0:0:0:0,0,0	./.:0,0:0:0:0,0,0	./.:0,0:0:0:0,0,0	./.:0,0:0:0:0,0,0	./.:0,0:0:0:0,0,0	./.:0,0:0:0:0,0,0	./.:1,0:1:0:0,0,0	0/0:2,0:2:6:0,6,80	./.:0,0:0:0:0,0,0	./.:0,0:0:0:0,0,0	./.:0,0:0:0:0,0,0	./.:0,0:0:0:0,0,0	./.:0,0:0:0:0,0,0	./.:0,0:0:0:0,0,0	./.:0,0:0:0:0,0,0	./.:0,0:0:0:0,0,0	./.:1,0:1:0:0,0,0	./.:1,0:1:0:0,0,0	./.:0,0:0:0:0,0,0	./.:1,0:1:0:0,0,0	./.:0,0:0:0:0,0,0	./.:1,0:1:0:0,0,0	./.:0,0:0:0:0,0,0	./.:0,0:0:0:0,0,0
Chr3	21948703	.	TG	T	220.94	.	AC=4;AF=0.167;AN=24;DP=32;ExcessHet=0.0000;FS=0.000;InbreedingCoeff=0.3602;MLEAC=15;MLEAF=0.625;MQ=60.00;QD=30.74;SOR=3.611	GT:AD:DP:GQ:PL	0/0:1,0:1:3:0,3,36	./.:0,0:0:0:0,0,0	./.:0,0:0:0:0,0,0	./.:1,0:1:0:0,0,0	./.:0,0:0:0:0,0,0	./.:0,0:0:0:0,0,0	./.:0,0:0:0:0,0,0	./.:0,0:0:0:0,0,0	1/1:0,3:3:9:113,9,0	0/0:4,0:4:12:0,12,120	./.:0,0:0:0:0,0,0	./.:0,0:0:0:0,0,0	./.:0,0:0:0:0,0,0	1/1:0,2:2:6:77,6,0	./.:0,0:0:0:0,0,0	./.:1,0:1:0:0,0,0	./.:0,0:0:0:0,0,0	./.:0,0:0:0:0,0,0	./.:0,0:0:0:0,0,0	./.:0,0:0:0:0,0,0	./.:1,0:1:0:0,0,0	./.:0,0:0:0:0,0,0	./.:0,0:0:0:0,0,0	./.:0,0:0:0:0,0,0	./.:0,0:0:0:0,0,0	./.:0,0:0:0:0,0,0	./.:0,0:0:0:0,0,0	./.:0,0:0:0:0,0,0	./.:0,0:0:0:0,0,0	./.:0,0:0:0:0,0,0	0/0:1,0:1:3:0,3,20	./.:0,0:0:0:0,0,0	0/0:3,0:3:9:0,9,82	0/0:1,0:1:3:0,3,14	./.:1,0:1:0:0,0,0	./.:0,0:0:0:0,0,0	./.:1,0:1:0:0,0,0	0/0:1,0:1:3:0,3,38	./.:0,0:0:0:0,0,0	./.:0,0:0:0:0,0,0	./.:0,0:0:0:0,0,0	./.:0,0:0:0:0,0,0	./.:0,0:0:0:0,0,0	./.:0,0:0:0:0,0,0	./.:0,0:0:0:0,0,0	./.:0,0:0:0:0,0,0	./.:0,0:0:0:0,0,0	0/0:2,0:2:6:0,6,67	./.:0,0:0:0:0,0,0	./.:0,0:0:0:0,0,0	./.:1,0:1:0:0,0,0	./.:0,0:0:0:0,0,0	./.:0,0:0:0:0,0,0	./.:0,0:0:0:0,0,0	./.:0,0:0:0:0,0,0	./.:0,0:0:0:0,0,0	./.:0,0:0:0:0,0,0	0/0:2,0:2:6:0,6,49	./.:0,0:0:0:0,0,0	./.:0,0:0:0:0,0,0	./.:0,0:0:0:0,0,0	0/0:1,0:1:3:0,3,37	./.:0,0:0:0:0,0,0	./.:0,0:0:0:0,0,0	./.:0,0:0:0:0,0,0	./.:0,0:0:0:0,0,0	./.:1,0:1:0:0,0,0	./.:0,0:0:0:0,0,0	0/0:1,0:1:3:0,3,35	./.:0,0:0:0:0,0,0	./.:1,0:1:0:0,0,0	./.:0,0:0:0:0,0,0	./.:2,0:2:0:0,0,0
Chr3	21948850	.	TAA	TAAAA,T,TA,TAAA,TAAAAAA,TAAAAA	8026.83	.	AC=18,16,12,30,6,6;AF=0.125,0.111,0.083,0.208,0.042,0.042;AN=144;BaseQRankSum=0.00;DP=741;ExcessHet=0.1404;FS=1.200;InbreedingCoeff=0.1337;MLEAC=19,17,12,30,6,6;MLEAF=0.132,0.118,0.083,0.208,0.042,0.042;MQ=60.00;MQRankSum=0.00;QD=15.12;ReadPosRankSum=0.00;SOR=1.049	GT:AD:DP:GQ:PL	2/3:0,0,2,4,0,0,0:10:60:215,178,184,88,108,92,87,75,0,60,178,184,108,75,184,178,184,108,75,184,184,178,184,108,75,184,184,184	2/3:1,0,9,4,0,0,0:16:63:384,314,339,63,116,84,222,222,0,203,314,339,116,222,339,314,339,116,222,339,339,314,339,116,222,339,339,339	0/6:7,0,0,0,0,0,4:11:99:109,129,356,129,356,356,129,356,356,356,129,356,356,356,356,129,356,356,356,356,356,0,226,226,226,226,226,214	1/3:2,3,0,4,0,0,0:14:6:133,6,116,173,151,415,113,0,273,377,173,151,415,273,415,173,151,415,273,415,415,173,151,415,273,415,415,415	4/5:0,0,0,0,5,2,0:7:48:165,171,197,171,197,197,171,197,197,197,67,65,65,65,48,100,138,138,138,0,161,171,197,197,197,65,138,197	0/3:2,0,0,2,0,0,0:4:33:37,43,83,43,83,83,0,39,39,33,43,83,83,39,83,43,83,83,39,83,83,43,83,83,39,83,83,83	0/1:5,3,0,0,3,0,0:11:4:72,0,133,78,126,189,78,126,189,189,4,45,103,103,80,78,126,189,189,103,189,78,126,189,189,103,189,189	0/3:3,0,0,2,0,0,0:5:35:35,43,93,43,93,93,0,50,50,44,43,93,93,50,93,43,93,93,50,93,93,43,93,93,50,93,93,93	0/1:6,4,0,0,3,0,0:13:12:84,0,161,89,154,226,89,154,226,226,12,68,133,133,106,89,154,226,226,133,226,89,154,226,226,133,226,226	0/0:6,0,0,0,0,0,0:6:9:0,9,135,9,135,135,9,135,135,135,9,135,135,135,135,9,135,135,135,135,135,9,135,135,135,135,135,135	0/1:6,5,0,0,0,0,0:11:99:115,0,141,133,156,288,133,156,288,288,133,156,288,288,288,133,156,288,288,288,288,133,156,288,288,288,288,288	0/0:8,0,0,0,0,0,0:8:18:0,18,270,18,270,270,18,270,270,270,18,270,270,270,270,18,270,270,270,270,270,18,270,270,270,270,270,270	4/5:2,0,0,0,5,4,0:11:55:163,178,277,178,277,277,178,277,277,277,55,107,107,107,86,67,183,183,183,0,223,178,277,277,277,107,183,277	0/4:3,0,0,0,6,0,0:9:19:88,96,132,96,132,132,96,132,132,132,0,36,36,36,19,96,132,132,132,36,132,96,132,132,132,36,132,132	0/4:4,0,0,0,6,3,0:13:7:100,119,278,119,278,278,119,278,278,278,0,91,91,91,59,25,210,210,210,7,271,119,278,278,278,91,210,278	0/1:2,3,0,0,0,0,3:8:20:132,0,44,111,68,176,111,68,176,176,111,68,176,176,176,111,68,176,176,176,176,20,21,101,101,101,101,99	0/4:2,0,0,0,2,0,0:4:35:35,41,83,41,83,83,41,83,83,83,0,43,43,43,37,41,83,83,83,43,83,41,83,83,83,43,83,83	4/5:2,0,0,0,4,3,0:9:29:115,123,204,123,204,204,123,204,204,204,39,85,85,85,64,29,125,125,125,0,154,123,204,204,204,85,125,204	0/0:1,0,0,0,0,0,0:1:3:0,3,35,3,35,35,3,35,35,35,3,35,35,35,35,3,35,35,35,35,35,3,35,35,35,35,35,35	0/0:3,0,0,0,0,0,0:3:9:0,9,95,9,95,95,9,95,95,95,9,95,95,95,95,9,95,95,95,95,95,9,95,95,95,95,95,95	4/4:0,0,0,0,4,0,0:4:12:93,93,93,93,93,93,93,93,93,93,12,12,12,12,0,93,93,93,93,12,93,93,93,93,93,12,93,93	4/5:1,3,0,0,3,4,0:11:8:142,29,59,141,73,181,141,73,181,181,59,8,95,95,80,66,11,99,99,0,137,141,73,181,181,95,99,181	0/6:9,0,0,0,0,0,4:13:86:86,112,391,112,391,391,112,391,391,391,112,391,391,391,391,112,391,391,391,391,391,0,279,279,279,279,279,267	0/0:1,0,0,0,0,0,0:1:3:0,3,34,3,34,34,3,34,34,34,3,34,34,34,34,3,34,34,34,34,34,3,34,34,34,34,34,34	4/6:0,2,0,0,7,0,3:12:22:272,165,149,235,163,223,235,163,223,223,94,22,81,81,60,235,163,223,223,81,223,165,121,160,160,0,160,201	0/1:2,5,0,0,0,0,0:7:32:127,0,32,133,48,181,133,48,181,181,133,48,181,181,181,133,48,181,181,181,181,133,48,181,181,181,181,181	./.:0,0,0,0,0,0,0:0:0:0,0,0,0,0,0,0,0,0,0,0,0,0,0,0,0,0,0,0,0,0,0,0,0,0,0,0,0	1/4:1,3,0,0,2,0,0:6:17:94,17,39,88,45,109,88,45,109,109,36,0,57,57,44,88,45,109,109,57,109,88,45,109,109,57,109,109	1/4:0,4,0,0,4,0,0:8:41:174,82,69,161,81,154,161,81,154,154,63,0,60,60,41,161,81,154,154,60,154,161,81,154,154,60,154,154	2/3:3,0,2,3,0,0,0:10:32:104,113,166,36,88,77,32,63,0,41,113,166,88,63,166,113,166,88,63,166,166,113,166,88,63,166,166,166	0/2:1,0,6,0,0,0,0:7:14:194,197,229,0,32,14,197,229,32,229,197,229,32,229,229,197,229,32,229,229,229,197,229,32,229,229,229,229	2/3:0,0,4,2,0,0,0:6:32:159,146,139,44,44,32,86,83,0,70,146,139,44,83,139,146,139,44,83,139,139,146,139,44,83,139,139,139	0/2:1,0,6,0,0,0,0:9:7:227,199,223,0,34,7,199,223,34,223,199,223,34,223,223,199,223,34,223,223,223,199,223,34,223,223,223,223	0/2:9,0,8,3,0,0,0:20:99:203,205,428,0,253,257,107,309,150,270,205,428,253,309,428,205,428,253,309,428,428,205,428,253,309,428,428,428	0/0:5,0,0,0,0,0,0:5:12:0,12,180,12,180,180,12,180,180,180,12,180,180,180,180,12,180,180,180,180,180,12,180,180,180,180,180,180	4/4:0,0,0,0,3,0,0:3:9:70,70,70,70,70,70,70,70,70,70,9,9,9,9,0,70,70,70,70,9,70,70,70,70,70,9,70,70	0/0:7,0,0,0,0,0,0:7:21:0,21,252,21,252,252,21,252,252,252,21,252,252,252,252,21,252,252,252,252,252,21,252,252,252,252,252,252	2/4:1,0,4,0,2,0,0:11:17:201,218,317,17,107,78,218,317,107,317,181,223,0,223,244,218,317,107,317,223,317,218,317,107,317,223,317,317	1/4:3,6,0,0,8,0,0:17:36:203,74,133,192,143,245,192,143,245,245,36,0,86,86,48,192,143,245,245,86,245,192,143,245,245,86,245,245	1/5:2,3,0,0,0,3,0:8:33:185,33,57,160,83,211,160,83,211,211,160,83,211,211,211,39,0,106,106,106,102,160,83,211,211,211,106,211	4/4:0,0,0,0,4,0,0:4:11:67,67,67,67,67,67,67,67,67,67,11,11,11,11,0,67,67,67,67,11,67,67,67,67,67,11,67,67	0/1:6,3,0,0,0,0,0:9:54:54,0,178,72,187,260,72,187,260,260,72,187,260,260,260,72,187,260,260,260,260,72,187,260,260,260,260,260	0/0:5,0,0,0,0,0,0:5:12:0,12,180,12,180,180,12,180,180,180,12,180,180,180,180,12,180,180,180,180,180,12,180,180,180,180,180,180	0/0:6,0,0,0,0,0,0:6:18:0,18,216,18,216,216,18,216,216,216,18,216,216,216,216,18,216,216,216,216,216,18,216,216,216,216,216,216	4/6:0,2,0,0,6,0,6:14:66:308,180,166,267,185,258,267,185,258,258,147,66,139,139,125,267,185,258,258,139,258,141,97,137,137,0,137,162	0/2:2,0,8,0,2,0,0:12:2:251,276,366,0,76,73,276,366,76,366,236,313,2,313,326,276,366,76,366,313,366,276,366,76,366,313,366,366	4/4:1,0,0,0,6,0,0:7:9:85,88,95,88,95,95,88,95,95,95,9,16,16,16,0,88,95,95,95,16,95,88,95,95,95,16,95,95	0/2:2,0,7,0,0,0,0:9:42:208,214,277,0,63,42,214,277,63,277,214,277,63,277,277,214,277,63,277,277,277,214,277,63,277,277,277,277	2/3:3,0,7,6,0,0,0:16:73:262,249,302,73,144,133,89,139,0,103,249,302,144,139,302,249,302,144,139,302,302,249,302,144,139,302,302,302	1/4:2,4,0,0,4,0,0:12:48:174,48,79,175,96,221,175,96,221,221,64,0,96,96,68,175,96,221,221,96,221,175,96,221,221,96,221,221	0/3:5,0,0,3,0,0,0:8:50:50,65,158,65,158,158,0,94,94,85,65,158,158,94,158,65,158,158,94,158,158,65,158,158,94,158,158,158	0/4:4,0,0,0,3,0,0:7:49:49,61,146,61,146,146,61,146,146,146,0,85,85,85,76,61,146,146,146,85,146,61,146,146,146,85,146,146	1/4:1,7,2,0,4,0,0:14:22:224,53,61,202,22,463,232,82,221,261,99,0,58,128,97,232,82,221,261,128,261,232,82,221,261,128,261,261	0/1:3,3,0,0,0,0,0:6:66:66,0,70,75,79,154,75,79,154,154,75,79,154,154,154,75,79,154,154,154,154,75,79,154,154,154,154,154	0/0:8,0,0,0,0,0,0:8:21:0,21,315,21,315,315,21,315,315,315,21,315,315,315,315,21,315,315,315,315,315,21,315,315,315,315,315,315	0/1:3,3,0,0,0,0,0:6:66:66,0,70,75,79,154,75,79,154,154,75,79,154,154,154,75,79,154,154,154,154,75,79,154,154,154,154,154	1/2:0,3,2,0,0,0,0:5:70:137,70,92,80,0,112,150,88,105,180,150,88,105,180,180,150,88,105,180,180,180,150,88,105,180,180,180,180	0/2:3,0,2,0,0,0,0:7:79:88,79,184,0,101,83,79,184,101,184,79,184,101,184,184,79,184,101,184,184,184,79,184,101,184,184,184,184	0/6:6,0,0,0,0,0,4:10:69:69,86,285,86,285,285,86,285,285,285,86,285,285,285,285,86,285,285,285,285,285,0,199,199,199,199,199,188	0/0:2,0,0,0,0,0,0:2:6:0,6,77,6,77,77,6,77,77,77,6,77,77,77,77,6,77,77,77,77,77,6,77,77,77,77,77,77	4/4:0,0,0,0,7,0,0:7:20:146,146,146,146,146,146,146,146,146,146,20,21,21,21,0,146,146,146,146,21,146,146,146,146,146,21,146,146	0/0:14,0,0,0,0,0,0:14:36:0,36,540,36,540,540,36,540,540,540,36,540,540,540,540,36,540,540,540,540,540,36,540,540,540,540,540,540	0/4:3,0,0,0,2,0,0:5:32:32,41,91,41,91,91,41,91,91,91,0,50,50,50,44,41,91,91,91,50,91,41,91,91,91,50,91,91	0/5:3,0,0,0,3,3,0:9:4:86,95,190,95,190,190,95,190,190,190,34,90,90,90,69,0,112,112,112,4,145,95,190,190,190,90,112,190	2/3:3,0,8,5,0,0,0:16:51:288,272,323,51,122,108,130,180,0,145,272,323,122,180,323,272,323,122,180,323,323,272,323,122,180,323,323,323	0/0:8,0,0,0,0,0,0:8:15:0,15,225,15,225,225,15,225,225,225,15,225,225,225,225,15,225,225,225,225,225,15,225,225,225,225,225,225	0/0:1,0,0,0,0,0,0:4:3:0,3,30,3,30,30,3,30,30,30,3,30,30,30,30,3,30,30,30,30,30,3,30,30,30,30,30,30	2/3:2,0,7,6,0,0,0:18:83:354,292,330,83,146,117,160,183,0,159,292,330,146,183,330,292,330,146,183,330,330,292,330,146,183,330,330,330	0/2:4,0,6,2,0,0,0:12:37:169,162,241,0,97,91,93,167,37,143,162,241,97,167,241,162,241,97,167,241,241,162,241,97,167,241,241,241	1/4:0,5,0,0,4,0,0:9:61:195,81,66,182,81,175,182,81,175,175,85,0,81,81,61,182,81,175,175,81,175,182,81,175,175,81,175,175	4/6:0,4,0,0,5,0,4:13:4:285,106,82,227,104,207,227,104,207,207,126,4,105,105,90,227,104,207,207,105,207,124,37,114,114,0,114,137	1/4:2,2,0,0,2,0,0:6:8:61,8,40,60,44,91,60,44,91,91,11,0,42,42,32,60,44,91,91,42,91,60,44,91,91,42,91,91	0/3:6,0,0,2,0,0,0:8:26:26,43,144,43,144,144,0,101,101,95,43,144,144,101,144,43,144,144,101,144,144,43,144,144,101,144,144,144
Chr3	21949282	.	C	G	108.15	.	AC=1;AF=6.849e-03;AN=146;BaseQRankSum=-2.248e+00;DP=2683;ExcessHet=0.0000;FS=17.198;InbreedingCoeff=-0.0069;MLEAC=1;MLEAF=6.849e-03;MQ=60.00;MQRankSum=0.00;QD=3.09;ReadPosRankSum=0.550;SOR=3.902	GT:AD:DP:GQ:PL	0/0:34,0:34:99:0,102,1271	0/0:34,0:34:99:0,99,1315	0/0:34,0:34:99:0,99,1226	0/0:37,0:37:99:0,99,1426	0/0:36,0:36:99:0,108,1355	0/0:21,0:21:54:0,54,810	0/0:34,0:34:99:0,99,1485	0/0:34,0:34:99:0,99,1485	0/0:46,0:46:99:0,119,1800	0/0:36,0:36:99:0,105,1360	0/0:34,0:34:99:0,99,1403	0/0:35,0:35:99:0,105,1373	0/0:46,0:46:99:0,120,1800	0/0:42,0:42:99:0,120,1800	0/0:41,0:41:99:0,105,1683	0/0:34,0:34:99:0,99,1313	0/0:41,0:41:99:0,120,1800	0/0:34,0:34:99:0,99,1485	0/0:22,0:22:60:0,60,888	0/0:35,0:35:99:0,99,1242	0/0:62,0:62:99:0,120,1800	0/0:35,0:35:99:0,99,1485	0/0:46,0:46:99:0,114,1800	0/0:23,0:23:63:0,63,945	0/0:34,0:34:99:0,102,1109	0/0:35,0:35:99:0,102,1530	0/0:24,0:24:60:0,60,900	0/0:35,0:35:99:0,102,1401	0/0:34,0:34:99:0,99,1322	0/0:33,0:33:99:0,99,1212	0/0:43,0:43:99:0,120,1800	0/0:34,0:34:99:0,99,1348	0/0:35,0:35:99:0,99,1311	0/0:44,0:44:99:0,120,1800	0/0:37,0:37:99:0,108,1620	0/0:32,0:32:90:0,90,1350	0/0:35,0:35:99:0,105,1332	0/0:36,0:36:99:0,99,1485	0/0:35,0:35:99:0,99,1465	0/0:34,0:34:99:0,99,1402	0/0:35,0:35:99:0,102,1225	0/0:37,0:37:99:0,108,1462	0/0:20,0:20:54:0,54,810	0/0:33,0:33:99:0,99,1259	0/0:45,0:45:99:0,120,1800	0/0:33,0:33:99:0,99,1081	0/0:33,0:33:99:0,99,1315	0/0:34,0:34:99:0,99,1293	0/0:42,0:42:99:0,120,1800	0/0:41,0:41:99:0,120,1800	0/0:51,0:51:99:0,120,1800	0/0:44,0:44:99:0,120,1800	0/0:41,0:41:99:0,120,1800	0/0:36,0:36:99:0,99,1485	0/0:48,0:48:99:0,120,1800	0/0:33,0:33:99:0,99,1265	0/0:38,0:38:99:0,108,1450	0/0:33,0:33:99:0,99,1273	0/0:33,0:33:99:0,99,1152	0/1:29,6:35:99:127,0,1007	0/0:36,0:36:99:0,108,1376	0/0:37,0:37:99:0,105,1534	0/0:35,0:35:99:0,99,1485	0/0:46,0:46:99:0,120,1800	0/0:35,0:35:99:0,105,1101	0/0:46,0:46:99:0,120,1800	0/0:33,0:33:99:0,99,1201	0/0:33,0:33:99:0,99,1096	0/0:39,0:39:99:0,111,1665	0/0:37,0:37:99:0,111,1439	0/0:39,0:39:99:0,117,1427	0/0:39,0:39:99:0,114,1710	0/0:45,0:45:99:0,107,1630
Chr3	21949432	.	C	T	56189.4	.	AC=34;AF=0.233;AN=146;BaseQRankSum=-7.860e-01;DP=4890;ExcessHet=0.0000;FS=0.684;InbreedingCoeff=0.7700;MLEAC=34;MLEAF=0.233;MQ=60.00;MQRankSum=0.00;QD=29.67;ReadPosRankSum=0.697;SOR=0.577	GT:AD:DP:GQ:PL	1/1:0,94:94:99:3701,283,0	1/1:0,158:158:99:6312,475,0	0/0:34,0:34:99:0,99,1226	0/0:37,0:37:99:0,99,1426	0/0:36,0:36:99:0,108,1355	0/0:21,0:21:57:0,57,855	0/0:34,0:34:99:0,99,1485	0/0:34,0:34:99:0,99,1485	0/0:46,0:46:99:0,119,1800	1/1:0,82:82:99:3131,246,0	0/0:34,0:34:99:0,99,1403	0/1:53,49:102:99:1662,0,1716	0/0:46,0:46:99:0,120,1800	0/0:42,0:42:99:0,120,1800	0/0:41,0:41:99:0,105,1683	0/0:34,0:34:99:0,99,1313	0/0:41,0:41:99:0,120,1800	0/0:34,0:34:99:0,99,1485	0/0:27,0:27:75:0,75,1125	0/0:35,0:35:99:0,99,1242	0/0:62,0:62:99:0,120,1800	0/0:35,0:35:99:0,99,1485	0/0:46,0:46:99:0,114,1800	0/0:40,0:40:99:0,102,1530	0/0:34,0:34:99:0,102,1109	0/0:35,0:35:99:0,102,1530	0/1:22,3:25:47:47,0,729	0/0:35,0:35:99:0,102,1401	0/0:110,0:110:44:0,44,3541	0/1:57,86:143:99:3003,0,1662	1/1:0,97:97:99:3790,292,0	1/1:0,101:101:99:3892,304,0	1/1:0,105:105:99:4078,316,0	1/1:0,87:87:99:3294,261,0	0/0:37,0:37:99:0,108,1620	0/0:41,0:41:99:0,111,1665	0/0:35,0:35:99:0,105,1332	1/1:0,102:102:99:4104,307,0	0/0:35,0:35:99:0,99,1465	0/0:34,0:34:99:0,99,1402	0/0:35,0:35:99:0,102,1225	0/0:37,0:37:99:0,108,1462	0/0:40,0:40:79:0,79,1318	0/0:33,0:33:99:0,99,1259	0/0:45,0:45:99:0,120,1800	1/1:0,69:69:99:2771,208,0	0/0:33,0:33:99:0,99,1315	1/1:0,54:54:99:1960,162,0	1/1:0,79:79:99:3121,237,0	0/0:41,0:41:99:0,120,1800	0/0:51,0:51:99:0,120,1800	0/0:44,0:44:99:0,120,1800	0/0:41,0:41:99:0,120,1800	0/0:36,0:36:99:0,99,1485	0/0:48,0:48:99:0,120,1800	0/0:33,0:33:99:0,99,1265	0/1:121,28:149:99:661,0,4119	1/1:0,42:42:99:1629,125,0	0/0:33,0:33:99:0,99,1152	0/0:36,0:36:99:0,102,1414	0/0:36,0:36:99:0,108,1376	0/1:80,40:120:99:1215,0,2589	0/0:35,0:35:99:0,99,1485	0/0:46,0:46:99:0,120,1800	1/1:0,75:75:99:2853,225,0	0/0:46,0:46:99:0,120,1800	0/0:33,0:33:99:0,99,1201	1/1:1,116:117:99:4634,342,0	0/1:73,20:93:99:502,0,2505	0/0:37,0:37:99:0,111,1439	0/0:39,0:39:99:0,117,1427	0/0:39,0:39:99:0,114,1710	0/0:45,0:45:99:0,107,1630
Chr3	21949490	.	A	G	232370	.	AC=146;AF=1.00;AN=146;BaseQRankSum=-1.788e+00;DP=8798;ExcessHet=0.0000;FS=0.000;InbreedingCoeff=-0.0000;MLEAC=146;MLEAF=1.00;MQ=60.00;MQRankSum=0.00;QD=31.97;ReadPosRankSum=1.56;SOR=0.350	GT:AD:DP:GQ:PL	1/1:0,56:56:99:2112,168,0	1/1:0,88:88:99:3420,264,0	1/1:1,84:85:99:3244,221,0	1/1:0,216:216:99:8357,649,0	1/1:0,68:68:99:2643,205,0	1/1:0,15:15:45:582,45,0	1/1:0,90:90:99:3567,271,0	1/1:0,77:77:99:3068,232,0	1/1:1,102:103:99:3922,265,0	1/1:0,66:66:99:2462,198,0	1/1:1,116:117:99:4463,307,0	1/1:0,59:59:99:2318,178,0	1/1:0,127:127:99:4960,382,0	1/1:0,69:69:99:2608,207,0	1/1:0,98:98:99:3769,295,0	1/1:0,121:121:99:4691,363,0	1/1:0,89:89:99:3297,267,0	1/1:0,85:85:99:3325,255,0	1/1:0,24:24:72:921,72,0	1/1:0,80:80:99:3095,240,0	1/1:0,96:96:99:3325,288,0	1/1:0,74:74:99:2848,222,0	1/1:0,94:94:99:3644,283,0	1/1:0,25:25:75:982,75,0	1/1:0,96:96:99:3816,289,0	1/1:0,71:71:99:2782,213,0	1/1:0,23:23:69:872,69,0	1/1:0,74:74:99:2871,223,0	1/1:0,80:80:99:2995,240,0	1/1:0,92:92:99:3497,276,0	1/1:0,53:53:99:2039,160,0	1/1:0,46:46:99:1700,138,0	1/1:0,64:64:99:2382,192,0	1/1:0,64:64:99:2379,192,0	1/1:0,92:92:99:3631,277,0	1/1:0,25:25:75:976,75,0	1/1:1,107:108:99:4054,282,0	1/1:0,67:67:99:2610,201,0	1/1:0,103:103:99:4011,310,0	1/1:0,71:71:99:2746,213,0	1/1:0,91:91:99:3482,274,0	1/1:0,102:102:99:4001,307,0	1/1:0,25:25:75:948,75,0	1/1:0,93:93:99:3687,280,0	1/1:0,127:127:99:4930,382,0	1/1:0,44:44:99:1692,132,0	1/1:0,81:81:99:3210,244,0	1/1:0,30:30:90:1069,90,0	1/1:0,67:67:99:2550,201,0	1/1:0,103:103:99:3906,310,0	1/1:0,102:102:99:3494,305,0	1/1:0,98:98:99:3523,294,0	1/1:0,137:137:99:5292,412,0	1/1:0,110:110:99:4235,331,0	1/1:0,98:98:99:3671,294,0	1/1:0,127:127:99:5053,382,0	1/1:0,105:105:99:4050,316,0	1/1:0,40:40:99:1549,120,0	1/1:0,104:104:99:4025,313,0	1/1:0,45:45:99:1688,135,0	1/1:1,101:102:99:3835,266,0	1/1:0,82:82:99:3162,247,0	1/1:0,82:82:99:3139,247,0	1/1:0,88:88:99:3342,264,0	1/1:0,37:37:99:1417,111,0	1/1:0,93:93:99:3680,280,0	1/1:0,109:109:99:4229,328,0	1/1:0,66:66:99:2492,198,0	1/1:0,69:69:99:2629,207,0	1/1:0,111:111:99:4229,333,0	1/1:0,127:127:99:4995,382,0	1/1:0,112:112:99:4303,336,0	1/1:0,56:56:99:2179,168,0
Chr3	21950397	.	A	AT	38.36	.	AC=2;AF=0.014;AN=146;BaseQRankSum=-4.310e-01;DP=1357;ExcessHet=0.0301;FS=0.000;InbreedingCoeff=-0.0159;MLEAC=2;MLEAF=0.014;MQ=60.00;MQRankSum=0.00;QD=2.13;ReadPosRankSum=1.24;SOR=0.602	GT:AD:DP:GQ:PL	0/0:17,0:17:51:0,51,549	0/0:17,0:17:51:0,51,660	0/0:24,0:24:72:0,72,698	0/0:21,0:21:60:0,60,752	0/0:27,0:27:81:0,81,953	0/0:7,0:7:21:0,21,218	0/0:20,0:20:60:0,60,727	0/0:31,0:31:93:0,93,1121	0/0:24,0:24:72:0,72,843	0/0:24,0:24:34:0,34,807	0/0:18,0:18:54:0,54,725	0/0:18,0:18:54:0,54,567	0/0:20,0:20:60:0,60,750	0/0:14,0:14:42:0,42,521	0/0:10,0:10:30:0,30,321	0/0:32,0:32:96:0,96,1075	0/0:11,0:11:33:0,33,345	0/0:18,0:18:54:0,54,631	0/0:7,0:7:21:0,21,210	0/0:20,0:20:60:0,60,645	0/0:3,0:3:9:0,9,106	0/0:17,0:17:51:0,51,538	0/0:18,0:18:54:0,54,595	0/0:5,0:5:15:0,15,166	0/0:11,0:11:33:0,33,391	0/0:14,0:14:42:0,42,442	0/0:4,0:4:12:0,12,131	0/0:8,0:8:24:0,24,318	0/1:8,2:10:32:32,0,219	0/0:19,0:19:57:0,57,707	0/0:13,0:13:39:0,39,492	0/0:17,0:17:51:0,51,601	0/0:27,0:27:78:0,78,1170	0/0:13,0:13:39:0,39,461	0/0:17,0:17:48:0,48,720	0/0:5,0:5:15:0,15,188	0/0:28,0:28:81:0,81,1215	0/0:20,0:20:60:0,60,706	0/0:38,0:38:99:0,111,1344	0/0:13,0:13:39:0,39,466	0/0:20,0:20:60:0,60,720	0/0:27,0:27:81:0,81,876	0/0:9,0:9:27:0,27,248	0/0:20,0:20:60:0,60,728	0/0:18,0:18:54:0,54,528	0/0:33,0:33:99:0,99,1144	0/0:21,0:21:60:0,60,770	0/0:18,0:18:54:0,54,563	0/0:20,0:20:60:0,60,754	0/0:31,0:31:90:0,90,1116	0/0:9,0:9:24:0,24,360	0/0:7,0:7:21:0,21,246	0/0:20,0:20:60:0,60,740	0/0:20,0:20:60:0,60,709	0/0:20,0:20:60:0,60,750	0/0:21,0:21:60:0,60,720	0/0:24,0:24:72:0,72,805	0/0:33,0:33:99:0,99,1115	0/0:19,0:19:57:0,57,657	0/1:6,2:8:38:38,0,163	0/0:17,0:17:51:0,51,616	0/0:30,0:30:87:0,87,1305	0/0:10,0:10:30:0,30,360	0/0:24,0:24:72:0,72,841	0/0:24,0:24:72:0,72,887	0/0:9,0:9:27:0,27,337	0/0:33,0:33:96:0,96,1440	0/0:33,0:33:99:0,99,1177	0/0:25,0:25:66:0,66,990	0/0:17,0:17:51:0,51,604	0/0:25,0:25:69:0,69,1035	0/0:25,0:25:75:0,75,883	0/0:7,0:7:21:0,21,271
Chr3	21951885	.	T	A	67315.2	.	AC=144;AF=1.00;AN=144;BaseQRankSum=1.94;DP=2041;ExcessHet=0.0000;FS=0.000;InbreedingCoeff=0.5653;MLEAC=146;MLEAF=1.00;MQ=60.00;MQRankSum=0.00;QD=31.67;ReadPosRankSum=1.51;SOR=0.306	GT:AD:DP:GQ:PL	1/1:0,23:23:69:925,69,0	1/1:0,17:17:51:702,51,0	1/1:0,30:30:90:1201,90,0	1/1:0,25:25:75:1033,75,0	1/1:0,25:25:75:1018,75,0	1/1:0,3:3:9:122,9,0	1/1:0,24:24:72:978,72,0	1/1:0,33:33:99:1326,99,0	1/1:0,39:39:99:1582,117,0	1/1:1,22:23:59:844,59,0	1/1:0,33:33:99:1313,99,0	1/1:0,24:24:71:915,71,0	1/1:0,22:22:66:841,66,0	1/1:0,18:18:54:700,54,0	1/1:0,19:19:57:725,57,0	1/1:0,29:29:87:1185,87,0	1/1:0,24:24:72:916,72,0	1/1:0,30:30:90:1197,90,0	./.:1,0:1:0:0,0,0	1/1:0,10:10:30:397,30,0	1/1:0,11:11:33:399,33,0	1/1:0,16:16:48:640,48,0	1/1:0,27:27:81:1045,81,0	1/1:0,6:6:18:246,18,0	1/1:0,13:13:39:522,39,0	1/1:0,26:26:78:1066,78,0	1/1:0,5:5:15:209,15,0	1/1:0,19:19:57:752,57,0	1/1:0,16:16:48:630,48,0	1/1:0,23:23:69:945,69,0	1/1:0,25:25:75:991,75,0	1/1:0,23:23:69:904,69,0	1/1:0,35:35:99:1355,105,0	1/1:0,32:32:96:1218,96,0	1/1:0,24:24:72:962,72,0	1/1:0,8:8:24:321,24,0	1/1:0,29:29:87:1191,87,0	1/1:0,32:32:96:1320,96,0	1/1:0,36:36:99:1462,108,0	1/1:0,19:19:57:738,57,0	1/1:0,18:18:54:714,54,0	1/1:1,23:24:62:925,62,0	1/1:0,7:7:21:286,21,0	1/1:0,22:22:66:903,66,0	1/1:0,32:32:96:1332,96,0	1/1:0,20:20:60:824,60,0	1/1:0,23:23:69:938,69,0	1/1:0,15:15:45:548,45,0	1/1:0,26:26:78:1069,78,0	1/1:0,12:12:36:474,36,0	1/1:0,22:22:66:765,66,0	1/1:0,24:24:72:877,72,0	1/1:0,41:41:99:1667,123,0	1/1:0,34:34:99:1349,102,0	1/1:0,19:19:57:744,57,0	1/1:0,30:30:90:1233,90,0	1/1:0,25:25:75:1016,75,0	1/1:0,18:18:54:731,54,0	1/1:0,29:29:86:1109,86,0	1/1:0,19:19:57:741,57,0	1/1:0,29:29:87:1157,87,0	1/1:0,22:22:66:904,66,0	1/1:0,21:21:63:796,63,0	1/1:0,30:30:90:1190,90,0	1/1:0,16:16:48:629,48,0	1/1:0,16:16:48:648,48,0	1/1:0,21:21:63:828,63,0	1/1:0,28:28:84:1141,84,0	1/1:0,23:23:69:917,69,0	1/1:0,28:28:84:1072,84,0	1/1:0,41:41:99:1677,123,0	1/1:0,27:27:81:1068,81,0	1/1:0,13:13:39:517,39,0
Chr3	21952744	.	A	AT	51.11	.	AC=2;AF=0.033;AN=60;DP=42;ExcessHet=0.0000;FS=0.000;InbreedingCoeff=0.3215;MLEAC=4;MLEAF=0.067;MQ=60.00;QD=25.55;SOR=0.693	GT:AD:DP:GQ:PL	./.:0,0:0:0:0,0,0	./.:0,0:0:0:0,0,0	0/0:1,0:1:3:0,3,37	./.:0,0:0:0:0,0,0	./.:0,0:0:0:0,0,0	./.:0,0:0:0:0,0,0	./.:0,0:0:0:0,0,0	./.:0,0:0:0:0,0,0	1/1:0,2:2:6:58,6,0	0/0:2,0:2:6:0,6,43	0/0:1,0:1:3:0,3,35	0/0:1,0:1:3:0,3,22	./.:0,0:0:0:0,0,0	./.:0,0:0:0:0,0,0	./.:0,0:0:0:0,0,0	./.:0,0:0:0:0,0,0	0/0:1,0:1:3:0,3,35	./.:0,0:0:0:0,0,0	./.:0,0:0:0:0,0,0	./.:0,0:0:0:0,0,0	0/0:5,0:5:15:0,15,144	./.:0,0:0:0:0,0,0	0/0:1,0:1:3:0,3,37	./.:0,0:0:0:0,0,0	./.:0,0:0:0:0,0,0	./.:0,0:0:0:0,0,0	./.:0,0:0:0:0,0,0	./.:0,0:0:0:0,0,0	./.:0,0:0:0:0,0,0	./.:0,0:0:0:0,0,0	0/0:2,0:2:6:0,6,58	0/0:1,0:1:3:0,3,37	./.:0,0:0:0:0,0,0	0/0:2,0:2:6:0,6,75	0/0:2,0:2:6:0,6,49	./.:0,0:0:0:0,0,0	./.:0,0:0:0:0,0,0	./.:0,0:0:0:0,0,0	./.:0,0:0:0:0,0,0	0/0:1,0:1:3:0,3,35	0/0:1,0:1:3:0,3,36	0/0:1,0:1:3:0,3,21	./.:0,0:0:0:0,0,0	./.:0,0:0:0:0,0,0	0/0:2,0:2:6:0,6,49	0/0:2,0:2:6:0,6,49	0/0:1,0:1:3:0,3,38	./.:0,0:0:0:0,0,0	./.:0,0:0:0:0,0,0	0/0:1,0:1:3:0,3,37	0/0:1,0:1:3:0,3,30	0/0:2,0:2:6:0,6,67	0/0:1,0:1:3:0,3,36	./.:0,0:0:0:0,0,0	./.:0,0:0:0:0,0,0	./.:0,0:0:0:0,0,0	./.:0,0:0:0:0,0,0	./.:0,0:0:0:0,0,0	./.:0,0:0:0:0,0,0	./.:0,0:0:0:0,0,0	0/0:1,0:1:3:0,3,20	0/0:1,0:1:3:0,3,15	0/0:1,0:1:3:0,3,34	./.:0,0:0:0:0,0,0	./.:0,0:0:0:0,0,0	0/0:1,0:1:3:0,3,22	0/0:1,0:1:3:0,3,32	./.:0,0:0:0:0,0,0	0/0:1,0:1:3:0,3,35	./.:0,0:0:0:0,0,0	0/0:1,0:1:3:0,3,37	0/0:1,0:1:3:0,3,36	./.:0,0:0:0:0,0,0
Chr3	21953610	.	CT	C	2066.8	.	AC=28;AF=0.237;AN=118;BaseQRankSum=1.96;DP=146;ExcessHet=0.0000;FS=0.000;InbreedingCoeff=0.4332;MLEAC=39;MLEAF=0.331;MQ=60.00;MQRankSum=0.00;QD=33.34;ReadPosRankSum=0.524;SOR=0.952	GT:AD:DP:GQ:PL	1/1:0,3:3:9:112,9,0	1/1:0,2:2:6:70,6,0	0/0:1,0:1:3:0,3,35	0/0:2,0:2:6:0,6,49	0/0:2,0:2:6:0,6,76	./.:0,0:0:0:0,0,0	0/0:1,0:1:3:0,3,34	0/0:1,0:1:3:0,3,36	0/0:1,0:1:3:0,3,21	1/1:0,2:2:6:75,6,0	0/0:1,0:1:3:0,3,24	./.:1,0:1:0:0,0,0	0/0:1,0:1:3:0,3,13	0/0:1,0:1:3:0,3,20	0/0:3,0:3:9:0,9,107	0/0:2,0:2:6:0,6,49	0/0:2,0:2:6:0,6,71	0/0:2,0:2:6:0,6,73	0/0:1,0:1:3:0,3,19	0/0:1,0:1:3:0,3,31	0/0:2,0:2:6:0,6,74	0/0:3,0:3:9:0,9,108	0/0:2,0:2:6:0,6,69	0/0:2,0:2:6:0,6,49	0/0:1,0:1:3:0,3,15	./.:0,0:0:0:0,0,0	./.:0,0:0:0:0,0,0	0/0:1,0:1:3:0,3,32	./.:0,0:0:0:0,0,0	0/1:2,3:5:60:97,0,60	1/1:0,4:4:12:150,12,0	1/1:0,6:6:18:225,18,0	1/1:0,4:4:12:149,12,0	1/1:0,2:2:6:75,6,0	0/0:2,0:2:6:0,6,78	0/0:1,0:1:3:0,3,13	0/0:2,0:2:6:0,6,68	1/1:0,4:4:12:149,12,0	0/0:4,0:4:12:0,12,134	./.:0,0:0:0:0,0,0	0/0:1,0:1:3:0,3,35	0/0:2,0:2:6:0,6,49	./.:0,0:0:0:0,0,0	./.:0,0:0:0:0,0,0	0/0:1,0:1:3:0,3,34	1/1:0,5:5:15:187,15,0	0/0:1,0:1:3:0,3,37	1/1:0,6:6:18:225,18,0	1/1:0,3:3:9:112,9,0	./.:0,0:0:0:0,0,0	0/0:1,0:1:3:0,3,31	0/0:2,0:2:6:0,6,56	./.:0,0:0:0:0,0,0	0/0:1,0:1:3:0,3,20	./.:0,0:0:0:0,0,0	0/0:2,0:2:6:0,6,54	0/1:3,3:6:94:94,0,94	./.:0,0:0:0:0,0,0	0/0:1,0:1:3:0,3,32	0/0:1,0:1:3:0,3,34	0/0:1,0:1:3:0,3,36	./.:1,0:1:0:0,0,0	0/0:3,0:3:9:0,9,85	0/0:2,0:2:6:0,6,71	1/1:0,2:2:6:75,6,0	0/0:1,0:1:3:0,3,22	0/0:2,0:2:6:0,6,73	1/1:0,8:8:24:300,24,0	./.:1,0:1:0:0,0,0	0/0:2,0:2:6:0,6,74	0/0:5,0:5:15:0,15,161	0/0:1,0:1:3:0,3,16	0/0:3,0:3:9:0,9,86
Chr3	21953744	.	T	C	4851.03	.	AC=34;AF=0.293;AN=116;BaseQRankSum=1.83;DP=271;ExcessHet=0.0000;FS=0.000;InbreedingCoeff=0.5504;MLEAC=50;MLEAF=0.431;MQ=60.00;MQRankSum=0.00;QD=31.93;ReadPosRankSum=-3.190e-01;SOR=0.456	GT:AD:DP:GQ:PL	1/1:0,6:6:18:251,18,0	1/1:0,4:4:12:169,12,0	0/0:1,0:1:3:0,3,38	./.:0,0:0:0:0,0,0	0/0:1,0:1:3:0,3,36	./.:0,0:0:0:0,0,0	0/0:3,0:3:9:0,9,100	0/0:3,0:3:9:0,9,114	0/0:1,0:1:3:0,3,35	1/1:0,5:5:15:202,15,0	0/0:1,0:1:3:0,3,37	./.:1,0:1:0:0,0,0	0/0:3,0:3:9:0,9,68	0/0:1,0:1:3:0,3,36	0/0:1,0:1:3:0,3,31	./.:0,0:0:0:0,0,0	0/0:3,0:3:9:0,9,65	0/0:4,0:4:12:0,12,107	0/0:1,0:1:3:0,3,20	0/0:4,0:4:12:0,12,122	0/0:5,0:5:12:0,12,180	0/0:1,0:1:3:0,3,35	0/0:2,0:2:6:0,6,49	0/0:1,0:1:3:0,3,33	0/0:2,0:2:6:0,6,51	./.:0,0:0:0:0,0,0	./.:0,0:0:0:0,0,0	0/0:2,0:2:6:0,6,73	./.:0,0:0:0:0,0,0	1/1:0,8:8:24:336,24,0	1/1:0,5:5:15:207,15,0	1/1:0,4:4:12:162,12,0	1/1:0,6:6:18:245,18,0	1/1:0,12:12:36:454,36,0	0/0:2,0:2:6:0,6,84	0/0:2,0:2:6:0,6,48	0/0:3,0:3:9:0,9,79	1/1:0,9:9:27:379,27,0	0/0:1,0:1:3:0,3,41	./.:0,0:0:0:0,0,0	0/0:3,0:3:9:0,9,83	0/0:3,0:3:9:0,9,81	./.:0,0:0:0:0,0,0	0/0:3,0:3:9:0,9,84	0/0:1,0:1:3:0,3,37	1/1:0,6:6:18:255,18,0	./.:0,0:0:0:0,0,0	1/1:0,9:9:27:342,27,0	1/1:0,10:10:30:389,30,0	./.:0,0:0:0:0,0,0	0/0:1,0:1:3:0,3,31	0/0:2,0:2:6:0,6,56	0/0:2,0:2:6:0,6,69	./.:0,0:0:0:0,0,0	0/0:2,0:2:6:0,6,49	./.:0,0:0:0:0,0,0	0/1:1,3:4:25:108,0,25	1/1:0,6:6:18:257,18,0	0/0:6,0:6:18:0,18,163	0/0:1,0:1:3:0,3,37	0/0:1,0:1:3:0,3,31	0/1:2,4:6:31:151,0,31	0/0:2,0:2:6:0,6,73	./.:0,0:0:0:0,0,0	1/1:0,8:8:24:319,24,0	0/0:3,0:3:9:0,9,111	0/0:2,0:2:6:0,6,73	1/1:0,12:12:36:506,36,0	1/1:0,3:3:9:125,9,0	0/0:3,0:3:9:0,9,89	0/0:4,0:4:12:0,12,147	0/0:2,0:2:6:0,6,60	./.:0,0:0:0:0,0,0
Chr3	21953817	.	G	A	3029.68	.	AC=31;AF=0.298;AN=104;BaseQRankSum=-9.670e-01;DP=231;ExcessHet=0.0000;FS=7.289;InbreedingCoeff=0.5270;MLEAC=47;MLEAF=0.452;MQ=60.00;MQRankSum=0.00;QD=29.73;ReadPosRankSum=0.431;SOR=2.884	GT:AD:DP:GQ:PL	1/1:0,3:3:9:121,9,0	1/1:0,3:3:9:122,9,0	0/0:1,0:1:3:0,3,33	./.:0,0:0:0:0,0,0	./.:0,0:0:0:0,0,0	./.:0,0:0:0:0,0,0	0/0:1,0:1:3:0,3,22	0/0:2,0:2:6:0,6,77	0/0:3,0:3:9:0,9,113	1/1:0,4:4:12:155,12,0	0/0:1,0:1:3:0,3,37	./.:0,0:0:0:0,0,0	0/0:1,0:1:3:0,3,37	./.:0,0:0:0:0,0,0	./.:0,0:0:0:0,0,0	./.:0,0:0:0:0,0,0	0/0:2,0:2:6:0,6,63	0/0:3,0:3:9:0,9,71	0/0:1,0:1:3:0,3,20	0/0:3,0:3:9:0,9,108	0/0:1,0:1:3:0,3,32	0/0:2,0:2:6:0,6,76	0/0:3,0:3:9:0,9,110	./.:0,0:0:0:0,0,0	0/0:1,0:1:3:0,3,33	./.:0,0:0:0:0,0,0	./.:0,0:0:0:0,0,0	0/0:2,0:2:6:0,6,73	1/1:0,2:2:6:77,6,0	1/1:0,6:6:18:241,18,0	1/1:0,3:3:9:119,9,0	./.:1,0:1:0:0,0,0	1/1:0,3:3:9:115,9,0	1/1:0,5:5:15:195,15,0	0/0:2,0:2:6:0,6,77	0/0:1,0:1:3:0,3,37	0/0:3,0:3:9:0,9,103	1/1:0,11:11:33:450,33,0	0/0:2,0:2:6:0,6,56	./.:0,0:0:0:0,0,0	0/0:2,0:2:6:0,6,75	0/0:4,0:4:12:0,12,151	./.:0,0:0:0:0,0,0	0/0:2,0:2:6:0,6,75	0/0:2,0:2:6:0,6,76	1/1:0,4:4:12:162,12,0	./.:0,0:0:0:0,0,0	1/1:0,5:5:15:183,15,0	1/1:0,8:8:24:319,24,0	0/0:1,0:1:3:0,3,35	0/0:1,0:1:3:0,3,31	0/0:2,0:2:6:0,6,67	0/0:3,0:3:9:0,9,87	./.:0,0:0:0:0,0,0	0/0:2,0:2:6:0,6,59	./.:0,0:0:0:0,0,0	./.:0,0:0:0:0,0,0	1/1:0,8:8:24:327,24,0	0/0:5,0:5:15:0,15,176	./.:0,0:0:0:0,0,0	0/0:1,0:1:3:0,3,31	0/1:1,2:3:34:73,0,34	0/0:5,0:5:15:0,15,179	./.:0,0:0:0:0,0,0	1/1:0,3:3:9:119,9,0	0/0:3,0:3:9:0,9,103	0/0:1,0:1:3:0,3,36	1/1:0,6:6:18:242,18,0	./.:1,0:1:0:0,0,0	0/0:3,0:3:9:0,9,89	0/0:4,0:4:12:0,12,147	0/0:1,0:1:3:0,3,35	./.:0,0:0:0:0,0,0
Chr3	21954204	.	G	T	43.16	.	AC=1;AF=6.849e-03;AN=146;BaseQRankSum=0.524;DP=2275;ExcessHet=0.0000;FS=3.310;InbreedingCoeff=-0.0075;MLEAC=1;MLEAF=6.849e-03;MQ=60.00;MQRankSum=0.00;QD=7.19;ReadPosRankSum=0.00;SOR=2.303	GT:AD:DP:GQ:PL	0/0:37,0:37:99:0,100,1388	0/0:36,0:36:99:0,101,1259	0/0:38,0:38:99:0,107,1355	0/0:38,0:38:99:0,108,1484	0/0:28,0:28:81:0,81,1105	0/0:4,0:4:12:0,12,143	0/0:29,0:29:81:0,81,1023	0/0:37,0:37:99:0,105,1575	0/0:45,0:45:99:0,120,1800	0/0:34,0:34:99:0,102,1163	0/0:36,0:36:99:0,99,1485	0/0:31,0:31:90:0,90,1350	0/0:36,0:36:99:0,99,1410	0/0:32,0:32:90:0,90,1350	0/0:27,0:27:81:0,81,1024	0/0:47,0:47:99:0,120,1800	0/0:36,0:36:99:0,99,1348	0/0:34,0:34:99:0,102,1260	0/0:8,0:8:21:0,21,315	0/0:26,0:26:75:0,75,978	0/0:18,0:18:54:0,54,580	0/0:29,0:29:84:0,84,1113	0/0:19,0:19:48:0,48,720	0/0:6,0:6:18:0,18,192	0/0:23,0:23:66:0,66,826	0/0:33,0:33:99:0,99,1235	0/1:4,2:6:62:62,0,115	0/0:18,0:18:51:0,51,765	0/0:15,0:15:45:0,45,540	0/0:37,0:37:99:0,102,1430	0/0:36,0:36:99:0,102,1361	0/0:28,0:28:81:0,81,939	0/0:38,0:38:99:0,114,1427	0/0:37,0:37:71:0,71,1315	0/0:20,0:20:60:0,60,762	0/0:10,0:10:27:0,27,405	0/0:31,0:31:90:0,90,1350	0/0:43,0:43:99:0,117,1755	0/0:42,0:42:99:0,112,1579	0/0:32,0:32:90:0,90,1350	0/0:14,0:14:42:0,42,551	0/0:33,0:33:93:0,93,1395	0/0:7,0:7:21:0,21,273	0/0:24,0:24:72:0,72,948	0/0:38,0:38:99:0,105,1220	0/0:37,0:37:99:0,102,1283	0/0:19,0:19:57:0,57,779	0/0:32,0:32:93:0,93,1395	0/0:47,0:47:99:0,116,1800	0/0:39,0:39:99:0,105,1505	0/0:15,0:15:42:0,42,630	0/0:36,0:36:99:0,102,1530	0/0:47,0:47:99:0,103,1636	0/0:38,0:38:99:0,108,1438	0/0:36,0:36:99:0,102,1530	0/0:42,0:42:99:0,120,1800	0/0:38,0:38:99:0,102,1530	0/0:35,0:35:99:0,99,1485	0/0:48,0:48:99:0,109,1800	0/0:11,0:11:33:0,33,441	0/0:35,0:35:99:0,99,1205	0/0:33,0:33:99:0,99,1320	0/0:44,0:44:99:0,104,1741	0/0:40,0:40:99:0,109,1542	0/0:34,0:34:87:0,87,1200	0/0:36,0:36:99:0,99,1305	0/0:36,0:36:99:0,105,1355	0/0:39,0:39:99:0,105,1575	0/0:41,0:41:99:0,102,1567	0/0:36,0:36:99:0,102,1530	0/0:42,0:42:99:0,99,1472	0/0:32,0:32:90:0,90,1350	0/0:31,0:31:90:0,90,1350
Chr3	21954224	.	G	T	45.16	.	AC=1;AF=6.849e-03;AN=146;BaseQRankSum=0.524;DP=2329;ExcessHet=0.0000;FS=0.000;InbreedingCoeff=-0.0075;MLEAC=1;MLEAF=6.849e-03;MQ=60.00;MQRankSum=0.00;QD=7.53;ReadPosRankSum=0.00;SOR=1.179	GT:AD:DP:GQ:PL	0/0:37,0:37:99:0,100,1388	0/0:36,0:36:99:0,101,1259	0/0:38,0:38:99:0,111,1398	0/0:38,0:38:99:0,108,1484	0/0:33,0:33:90:0,90,1350	0/0:5,0:5:15:0,15,196	0/0:32,0:32:81:0,81,1215	0/0:37,0:37:99:0,105,1575	0/0:48,0:48:99:0,120,1800	0/0:39,0:39:99:0,99,1485	0/0:36,0:36:99:0,99,1485	0/0:34,0:34:99:0,99,1429	0/0:36,0:36:99:0,99,1410	0/0:33,0:33:96:0,96,1440	0/0:29,0:29:84:0,84,1260	0/0:47,0:47:99:0,120,1800	0/0:36,0:36:99:0,99,1348	0/0:34,0:34:99:0,102,1260	0/0:7,0:7:21:0,21,274	0/0:26,0:26:72:0,72,915	0/0:18,0:18:17:0,17,527	0/0:33,0:33:99:0,99,1156	0/0:16,0:16:48:0,48,626	0/1:4,2:6:64:64,0,114	0/0:23,0:23:60:0,60,900	0/0:33,0:33:99:0,99,1235	0/0:6,0:6:18:0,18,199	0/0:17,0:17:48:0,48,720	0/0:18,0:18:54:0,54,683	0/0:34,0:34:90:0,90,1350	0/0:36,0:36:99:0,102,1361	0/0:28,0:28:72:0,72,1080	0/0:38,0:38:99:0,114,1427	0/0:36,0:36:99:0,105,1575	0/0:28,0:28:81:0,81,1215	0/0:11,0:11:27:0,27,405	0/0:32,0:32:90:0,90,1145	0/0:43,0:43:99:0,117,1755	0/0:42,0:42:99:0,112,1579	0/0:31,0:31:84:0,84,1260	0/0:19,0:19:54:0,54,810	0/0:35,0:35:99:0,102,1530	0/0:7,0:7:21:0,21,273	0/0:27,0:27:75:0,75,1125	0/0:38,0:38:99:0,105,1220	0/0:37,0:37:99:0,102,1283	0/0:22,0:22:23:0,23,843	0/0:32,0:32:93:0,93,1395	0/0:47,0:47:99:0,116,1800	0/0:39,0:39:99:0,105,1505	0/0:15,0:15:45:0,45,471	0/0:36,0:36:99:0,108,1284	0/0:47,0:47:99:0,103,1636	0/0:39,0:39:99:0,114,1710	0/0:36,0:36:99:0,102,1530	0/0:41,0:41:99:0,117,1755	0/0:38,0:38:99:0,102,1530	0/0:35,0:35:99:0,99,1485	0/0:48,0:48:99:0,109,1800	0/0:11,0:11:33:0,33,441	0/0:35,0:35:99:0,99,1205	0/0:35,0:35:87:0,87,1305	0/0:44,0:44:99:0,104,1741	0/0:40,0:40:99:0,109,1542	0/0:37,0:37:99:0,102,1385	0/0:36,0:36:99:0,99,1305	0/0:36,0:36:99:0,105,1355	0/0:39,0:39:99:0,105,1575	0/0:41,0:41:99:0,102,1567	0/0:36,0:36:99:0,102,1530	0/0:42,0:42:99:0,99,1472	0/0:33,0:33:93:0,93,1395	0/0:35,0:35:90:0,90,1350
Chr3	21954464	.	T	A	3021.07	.	AC=46;AF=1.00;AN=46;DP=81;ExcessHet=0.0000;FS=0.000;InbreedingCoeff=0.3976;MLEAC=121;MLEAF=1.00;MQ=60.00;QD=30.33;SOR=1.781	GT:AD:DP:GQ:PL	1/1:0,2:2:6:75,6,0	./.:0,0:0:0:0,0,0	./.:0,0:0:0:0,0,0	./.:0,0:0:0:0,0,0	1/1:0,2:2:6:77,6,0	./.:0,0:0:0:0,0,0	./.:1,0:1:0:0,0,0	./.:1,0:1:0:0,0,0	./.:1,0:1:0:0,0,0	./.:0,0:0:0:0,0,0	./.:0,0:0:0:0,0,0	1/1:0,3:3:9:111,9,0	1/1:0,2:2:6:77,6,0	./.:0,0:0:0:0,0,0	1/1:0,3:3:9:112,9,0	./.:0,0:0:0:0,0,0	./.:1,0:1:0:0,0,0	1/1:0,2:2:6:76,6,0	./.:0,0:0:0:0,0,0	./.:1,0:1:0:0,0,0	./.:0,0:0:0:0,0,0	./.:0,0:0:0:0,0,0	./.:1,0:1:0:0,0,0	./.:0,0:0:0:0,0,0	1/1:0,2:2:6:77,6,0	./.:0,0:0:0:0,0,0	./.:0,0:0:0:0,0,0	./.:0,0:0:0:0,0,0	./.:1,0:1:0:0,0,0	./.:0,0:0:0:0,0,0	1/1:0,2:2:6:74,6,0	./.:0,0:0:0:0,0,0	1/1:0,4:4:12:152,12,0	./.:1,0:1:0:0,0,0	./.:0,0:0:0:0,0,0	./.:0,0:0:0:0,0,0	1/1:0,2:2:6:72,6,0	./.:0,0:0:0:0,0,0	./.:0,0:0:0:0,0,0	./.:0,0:0:0:0,0,0	1/1:0,2:2:6:77,6,0	./.:0,0:0:0:0,0,0	./.:0,0:0:0:0,0,0	1/1:0,2:2:6:81,6,0	./.:0,0:0:0:0,0,0	./.:0,0:0:0:0,0,0	./.:0,0:0:0:0,0,0	./.:1,0:1:0:0,0,0	1/1:0,2:2:6:80,6,0	1/1:0,2:2:6:77,6,0	1/1:0,2:2:6:62,6,0	./.:0,0:0:0:0,0,0	1/1:0,2:2:6:75,6,0	1/1:0,3:3:9:116,9,0	1/1:0,3:3:9:112,9,0	1/1:0,2:2:6:80,6,0	./.:1,0:1:0:0,0,0	1/1:0,3:3:9:112,9,0	./.:1,0:1:0:0,0,0	./.:0,0:0:0:0,0,0	1/1:0,4:4:12:139,12,0	./.:1,0:1:0:0,0,0	1/1:0,3:3:9:115,9,0	./.:0,0:0:0:0,0,0	./.:1,0:1:0:0,0,0	./.:0,0:0:0:0,0,0	./.:1,0:1:0:0,0,0	./.:1,0:1:0:0,0,0	./.:1,0:1:0:0,0,0	./.:0,0:0:0:0,0,0	1/1:0,2:2:6:76,6,0	./.:0,0:0:0:0,0,0	./.:0,0:0:0:0,0,0
Chr3	21954509	.	AAG	A	68.31	.	AC=1;AF=0.012;AN=84;BaseQRankSum=0.00;DP=99;ExcessHet=0.0000;FS=0.000;InbreedingCoeff=0.3276;MLEAC=2;MLEAF=0.024;MQ=60.00;MQRankSum=0.00;QD=17.08;ReadPosRankSum=-1.383e+00;SOR=0.693	GT:AD:DP:GQ:PL	0/0:3,0:3:9:0,9,82	./.:0,0:0:0:0,0,0	./.:0,0:0:0:0,0,0	./.:0,0:0:0:0,0,0	0/0:2,0:2:6:0,6,65	./.:0,0:0:0:0,0,0	0/0:3,0:3:9:0,9,104	0/0:4,0:4:12:0,12,152	0/0:2,0:2:6:0,6,55	0/0:4,0:4:12:0,12,136	./.:0,0:0:0:0,0,0	0/0:4,0:4:12:0,12,132	0/0:2,0:2:6:0,6,75	0/0:2,0:2:6:0,6,73	0/0:4,0:4:12:0,12,146	./.:0,0:0:0:0,0,0	0/0:2,0:2:6:0,6,69	0/0:1,0:1:3:0,3,37	./.:0,0:0:0:0,0,0	0/0:1,0:1:3:0,3,36	0/0:1,0:1:3:0,3,31	./.:0,0:0:0:0,0,0	0/0:2,0:2:6:0,6,49	./.:0,0:0:0:0,0,0	0/0:1,0:1:3:0,3,21	0/0:1,0:1:3:0,3,37	./.:0,0:0:0:0,0,0	./.:0,0:0:0:0,0,0	0/0:1,0:1:3:0,3,33	./.:0,0:0:0:0,0,0	0/0:3,0:3:9:0,9,113	./.:0,0:0:0:0,0,0	0/0:4,0:4:12:0,12,125	./.:0,0:0:0:0,0,0	0/0:1,0:1:3:0,3,37	./.:0,0:0:0:0,0,0	0/0:1,0:1:3:0,3,37	./.:0,0:0:0:0,0,0	./.:0,0:0:0:0,0,0	./.:0,0:0:0:0,0,0	0/0:1,0:1:3:0,3,35	./.:0,0:0:0:0,0,0	0/0:1,0:1:3:0,3,35	0/0:4,0:4:12:0,12,157	./.:0,0:0:0:0,0,0	0/0:1,0:1:3:0,3,14	0/0:2,0:2:6:0,6,61	0/0:1,0:1:3:0,3,33	0/0:3,0:3:9:0,9,113	./.:0,0:0:0:0,0,0	0/1:2,2:4:78:78,0,78	./.:0,0:0:0:0,0,0	0/0:5,0:5:15:0,15,162	0/0:5,0:5:15:0,15,192	0/0:3,0:3:9:0,9,101	./.:0,0:0:0:0,0,0	0/0:2,0:2:6:0,6,74	0/0:5,0:5:15:0,15,135	./.:0,0:0:0:0,0,0	./.:0,0:0:0:0,0,0	0/0:4,0:4:12:0,12,128	./.:0,0:0:0:0,0,0	0/0:3,0:3:9:0,9,97	./.:0,0:0:0:0,0,0	0/0:2,0:2:6:0,6,59	./.:0,0:0:0:0,0,0	./.:0,0:0:0:0,0,0	0/0:1,0:1:3:0,3,37	./.:0,0:0:0:0,0,0	0/0:1,0:1:3:0,3,21	0/0:1,0:1:3:0,3,37	0/0:1,0:1:3:0,3,35	./.:0,0:0:0:0,0,0
Chr3	21954634	.	C	G	2493.81	.	AC=34;AF=1.00;AN=34;DP=92;ExcessHet=0.0000;FS=0.000;InbreedingCoeff=0.3883;MLEAC=112;MLEAF=1.00;MQ=60.00;QD=34.76;SOR=1.556	GT:AD:DP:GQ:PL	./.:0,0:0:0:0,0,0	./.:0,0:0:0:0,0,0	./.:0,0:0:0:0,0,0	./.:0,0:0:0:0,0,0	./.:0,0:0:0:0,0,0	./.:0,0:0:0:0,0,0	1/1:0,1:1:3:41,3,0	1/1:0,2:2:6:88,6,0	1/1:0,2:2:6:82,6,0	1/1:0,3:3:9:119,9,0	./.:1,0:1:0:0,0,0	./.:1,0:1:0:0,0,0	./.:0,0:0:0:0,0,0	1/1:0,2:2:6:81,6,0	1/1:0,3:3:9:121,9,0	./.:0,0:0:0:0,0,0	./.:1,0:1:0:0,0,0	./.:1,0:1:0:0,0,0	./.:1,0:1:0:0,0,0	./.:1,0:1:0:0,0,0	./.:1,0:1:0:0,0,0	./.:0,0:0:0:0,0,0	1/1:0,2:2:6:82,6,0	./.:0,0:0:0:0,0,0	./.:0,0:0:0:0,0,0	./.:0,0:0:0:0,0,0	./.:1,0:1:0:0,0,0	./.:0,0:0:0:0,0,0	./.:1,0:1:0:0,0,0	./.:0,0:0:0:0,0,0	./.:1,0:1:0:0,0,0	./.:0,0:0:0:0,0,0	1/1:0,3:3:9:123,9,0	./.:1,0:1:0:0,0,0	1/1:0,3:3:9:125,9,0	./.:0,0:0:0:0,0,0	./.:0,0:0:0:0,0,0	./.:1,0:1:0:0,0,0	./.:0,0:0:0:0,0,0	./.:0,0:0:0:0,0,0	./.:0,0:0:0:0,0,0	./.:1,0:1:0:0,0,0	./.:0,0:0:0:0,0,0	1/1:0,3:3:9:125,9,0	./.:0,0:0:0:0,0,0	./.:1,0:1:0:0,0,0	./.:1,0:1:0:0,0,0	./.:0,0:0:0:0,0,0	./.:1,0:1:0:0,0,0	1/1:0,4:4:12:163,12,0	./.:0,0:0:0:0,0,0	./.:0,0:0:0:0,0,0	1/1:0,2:2:6:80,6,0	1/1:0,4:4:12:163,12,0	./.:0,0:0:0:0,0,0	./.:0,0:0:0:0,0,0	1/1:0,2:2:6:86,6,0	./.:1,0:1:0:0,0,0	1/1:0,2:2:6:84,6,0	./.:0,0:0:0:0,0,0	1/1:0,2:2:6:84,6,0	./.:0,0:0:0:0,0,0	1/1:0,2:2:6:80,6,0	./.:0,0:0:0:0,0,0	./.:1,0:1:0:0,0,0	./.:0,0:0:0:0,0,0	./.:0,0:0:0:0,0,0	./.:1,0:1:0:0,0,0	./.:1,0:1:0:0,0,0	./.:1,0:1:0:0,0,0	./.:0,0:0:0:0,0,0	./.:1,0:1:0:0,0,0	./.:0,0:0:0:0,0,0
Chr3	21955134	.	A	AC	31992.2	.	AC=141;AF=0.993;AN=142;BaseQRankSum=0.180;DP=1084;ExcessHet=0.0000;FS=0.000;InbreedingCoeff=0.3274;MLEAC=145;MLEAF=1.00;MQ=60.00;MQRankSum=0.00;QD=27.57;ReadPosRankSum=1.07;SOR=0.997	GT:AD:DP:GQ:PGT:PID:PL:PS	1|1:0,10:10:30:1|1:21955134_A_AC:450,30,0:21955134	1|1:0,7:7:21:1|1:21955134_A_AC:315,21,0:21955134	0|1:1,6:7:16:0|1:21955134_A_AC:244,0,16:21955134	1|1:0,4:4:12:1|1:21955134_A_AC:180,12,0:21955134	1|1:0,10:10:30:1|1:21955134_A_AC:450,30,0:21955134	1|1:0,5:5:15:1|1:21955134_A_AC:220,15,0:21955134	1|1:0,10:10:30:1|1:21955134_A_AC:450,30,0:21955134	1|1:0,11:11:33:1|1:21955134_A_AC:495,33,0:21955134	1|1:0,8:8:24:1|1:21955134_A_AC:360,24,0:21955134	1|1:0,7:7:21:1|1:21955134_A_AC:315,21,0:21955134	1|1:0,7:7:21:1|1:21955134_A_AC:315,21,0:21955134	1|1:0,15:15:45:1|1:21955134_A_AC:675,45,0:21955134	1|1:0,11:11:33:1|1:21955134_A_AC:495,33,0:21955134	1|1:0,5:5:15:1|1:21955134_A_AC:225,15,0:21955134	1|1:0,7:7:21:1|1:21955134_A_AC:315,21,0:21955134	1|1:0,7:7:21:1|1:21955134_A_AC:315,21,0:21955134	1|1:0,9:9:27:1|1:21955134_A_AC:405,27,0:21955134	1|1:0,13:13:39:1|1:21955134_A_AC:585,39,0:21955134	1|1:0,3:3:9:1|1:21955134_A_AC:135,9,0:21955134	1|1:0,6:6:18:1|1:21955134_A_AC:270,18,0:21955134	1|1:0,6:6:18:1|1:21955134_A_AC:270,18,0:21955134	1|1:0,8:8:24:1|1:21955134_A_AC:360,24,0:21955134	1|1:0,12:12:36:1|1:21955134_A_AC:540,36,0:21955134	1|1:0,4:4:12:1|1:21955134_A_AC:180,12,0:21955134	1|1:0,6:6:18:1|1:21955134_A_AC:270,18,0:21955134	1|1:0,11:11:33:1|1:21955134_A_AC:495,33,0:21955134	./.:0,0:0:0:.:.:0,0,0	1|1:0,7:7:21:1|1:21955134_A_AC:315,21,0:21955134	1|1:0,4:4:12:1|1:21955134_A_AC:180,12,0:21955134	1|1:0,9:9:27:1|1:21955134_A_AC:405,27,0:21955134	1|1:0,9:9:27:1|1:21955134_A_AC:405,27,0:21955134	1|1:0,11:11:33:1|1:21955134_A_AC:495,33,0:21955134	1|1:0,7:7:21:1|1:21955134_A_AC:315,21,0:21955134	1|1:0,17:17:51:1|1:21955134_A_AC:765,51,0:21955134	1|1:0,8:8:24:1|1:21955134_A_AC:360,24,0:21955134	1|1:0,4:4:12:1|1:21955134_A_AC:180,12,0:21955134	1|1:0,9:9:27:1|1:21955134_A_AC:405,27,0:21955134	1|1:0,15:15:45:1|1:21955134_A_AC:675,45,0:21955134	1|1:0,11:11:33:1|1:21955134_A_AC:495,33,0:21955134	1|1:0,12:12:36:1|1:21955134_A_AC:540,36,0:21955134	1|1:0,8:8:24:1|1:21955134_A_AC:360,24,0:21955134	1|1:0,8:8:24:1|1:21955134_A_AC:360,24,0:21955134	./.:1,0:1:0:.:.:0,0,0	1|1:0,8:8:24:1|1:21955134_A_AC:360,24,0:21955134	1|1:0,4:4:12:1|1:21955134_A_AC:180,12,0:21955134	1|1:0,12:12:36:1|1:21955134_A_AC:540,36,0:21955134	1|1:0,11:11:33:1|1:21955134_A_AC:495,33,0:21955134	1|1:0,11:11:33:1|1:21955134_A_AC:495,33,0:21955134	1|1:0,16:16:48:1|1:21955134_A_AC:720,48,0:21955134	1|1:0,5:5:15:1|1:21955134_A_AC:225,15,0:21955134	1|1:0,6:6:18:1|1:21955134_A_AC:262,18,0:21955134	1|1:0,12:12:36:1|1:21955134_A_AC:540,36,0:21955134	1|1:0,13:13:39:1|1:21955134_A_AC:585,39,0:21955134	1|1:0,21:21:63:1|1:21955134_A_AC:945,63,0:21955134	1|1:0,11:11:33:1|1:21955134_A_AC:495,33,0:21955134	1|1:0,10:10:30:1|1:21955134_A_AC:450,30,0:21955134	1|1:0,15:15:45:1|1:21955134_A_AC:675,45,0:21955134	1|1:0,10:10:30:1|1:21955134_A_AC:450,30,0:21955134	1|1:0,9:9:27:1|1:21955134_A_AC:405,27,0:21955134	1|1:0,6:6:18:1|1:21955134_A_AC:270,18,0:21955134	1|1:0,14:14:42:1|1:21955134_A_AC:630,42,0:21955134	1|1:0,16:16:48:1|1:21955134_A_AC:720,48,0:21955134	1|1:0,9:9:27:1|1:21955134_A_AC:405,27,0:21955134	1|1:0,11:11:33:1|1:21955134_A_AC:495,33,0:21955134	1|1:0,10:10:30:1|1:21955134_A_AC:450,30,0:21955134	1|1:0,9:9:27:1|1:21955134_A_AC:405,27,0:21955134	1|1:0,11:11:33:1|1:21955134_A_AC:495,33,0:21955134	1|1:0,19:19:57:1|1:21955134_A_AC:855,57,0:21955134	1|1:0,12:12:36:1|1:21955134_A_AC:540,36,0:21955134	1|1:0,13:13:39:1|1:21955134_A_AC:585,39,0:21955134	1|1:0,14:14:42:1|1:21955134_A_AC:630,42,0:21955134	1|1:0,9:9:27:1|1:21955134_A_AC:405,27,0:21955134	1|1:0,2:2:6:1|1:21955134_A_AC:90,6,0:21955134
Chr3	21955135	.	T	A	31992.3	.	AC=141;AF=0.993;AN=142;BaseQRankSum=-1.800e-01;DP=1085;ExcessHet=0.0000;FS=0.000;InbreedingCoeff=0.3274;MLEAC=145;MLEAF=1.00;MQ=60.00;MQRankSum=0.00;QD=28.79;ReadPosRankSum=0.792;SOR=0.997	GT:AD:DP:GQ:PGT:PID:PL:PS	1|1:0,10:10:30:1|1:21955134_A_AC:450,30,0:21955134	1|1:0,7:7:21:1|1:21955134_A_AC:315,21,0:21955134	0|1:1,6:7:16:0|1:21955134_A_AC:244,0,16:21955134	1|1:0,4:4:12:1|1:21955134_A_AC:180,12,0:21955134	1|1:0,10:10:30:1|1:21955134_A_AC:450,30,0:21955134	1|1:0,5:5:15:1|1:21955134_A_AC:220,15,0:21955134	1|1:0,10:10:30:1|1:21955134_A_AC:450,30,0:21955134	1|1:0,11:11:33:1|1:21955134_A_AC:495,33,0:21955134	1|1:0,8:8:24:1|1:21955134_A_AC:360,24,0:21955134	1|1:0,7:7:21:1|1:21955134_A_AC:315,21,0:21955134	1|1:0,7:7:21:1|1:21955134_A_AC:315,21,0:21955134	1|1:0,15:15:45:1|1:21955134_A_AC:675,45,0:21955134	1|1:0,11:11:33:1|1:21955134_A_AC:495,33,0:21955134	1|1:0,5:5:15:1|1:21955134_A_AC:225,15,0:21955134	1|1:0,7:7:21:1|1:21955134_A_AC:315,21,0:21955134	1|1:0,7:7:21:1|1:21955134_A_AC:315,21,0:21955134	1|1:0,9:9:27:1|1:21955134_A_AC:405,27,0:21955134	1|1:0,13:13:39:1|1:21955134_A_AC:585,39,0:21955134	1|1:0,3:3:9:1|1:21955134_A_AC:135,9,0:21955134	1|1:0,6:6:18:1|1:21955134_A_AC:270,18,0:21955134	1|1:0,6:6:18:1|1:21955134_A_AC:270,18,0:21955134	1|1:0,8:8:24:1|1:21955134_A_AC:360,24,0:21955134	1|1:0,12:12:36:1|1:21955134_A_AC:540,36,0:21955134	1|1:0,4:4:12:1|1:21955134_A_AC:180,12,0:21955134	1|1:0,6:6:18:1|1:21955134_A_AC:270,18,0:21955134	1|1:0,11:11:33:1|1:21955134_A_AC:495,33,0:21955134	./.:0,0:0:0:.:.:0,0,0	1|1:0,7:7:21:1|1:21955134_A_AC:315,21,0:21955134	1|1:0,4:4:12:1|1:21955134_A_AC:180,12,0:21955134	1|1:0,9:9:27:1|1:21955134_A_AC:405,27,0:21955134	1|1:0,9:9:27:1|1:21955134_A_AC:405,27,0:21955134	1|1:0,11:11:33:1|1:21955134_A_AC:495,33,0:21955134	1|1:0,7:7:21:1|1:21955134_A_AC:315,21,0:21955134	1|1:0,17:17:51:1|1:21955134_A_AC:765,51,0:21955134	1|1:0,8:8:24:1|1:21955134_A_AC:360,24,0:21955134	1|1:0,4:4:12:1|1:21955134_A_AC:180,12,0:21955134	1|1:0,9:9:27:1|1:21955134_A_AC:405,27,0:21955134	1|1:0,15:15:45:1|1:21955134_A_AC:675,45,0:21955134	1|1:0,11:11:33:1|1:21955134_A_AC:495,33,0:21955134	1|1:0,12:12:36:1|1:21955134_A_AC:540,36,0:21955134	1|1:0,8:8:24:1|1:21955134_A_AC:360,24,0:21955134	1|1:0,8:8:24:1|1:21955134_A_AC:360,24,0:21955134	./.:1,0:1:0:.:.:0,0,0	1|1:0,8:8:24:1|1:21955134_A_AC:360,24,0:21955134	1|1:0,4:4:12:1|1:21955134_A_AC:180,12,0:21955134	1|1:0,12:12:36:1|1:21955134_A_AC:540,36,0:21955134	1|1:0,11:11:33:1|1:21955134_A_AC:495,33,0:21955134	1|1:0,11:11:33:1|1:21955134_A_AC:495,33,0:21955134	1|1:0,16:16:48:1|1:21955134_A_AC:720,48,0:21955134	1|1:0,5:5:15:1|1:21955134_A_AC:225,15,0:21955134	1|1:0,6:6:18:1|1:21955134_A_AC:262,18,0:21955134	1|1:0,12:12:36:1|1:21955134_A_AC:540,36,0:21955134	1|1:0,13:13:39:1|1:21955134_A_AC:585,39,0:21955134	1|1:0,21:21:63:1|1:21955134_A_AC:945,63,0:21955134	1|1:0,11:11:33:1|1:21955134_A_AC:495,33,0:21955134	1|1:0,10:10:30:1|1:21955134_A_AC:450,30,0:21955134	1|1:0,15:15:45:1|1:21955134_A_AC:675,45,0:21955134	1|1:0,10:10:30:1|1:21955134_A_AC:450,30,0:21955134	1|1:0,9:9:27:1|1:21955134_A_AC:405,27,0:21955134	1|1:0,6:6:18:1|1:21955134_A_AC:270,18,0:21955134	1|1:0,14:14:42:1|1:21955134_A_AC:630,42,0:21955134	1|1:0,16:16:48:1|1:21955134_A_AC:720,48,0:21955134	1|1:0,9:9:27:1|1:21955134_A_AC:405,27,0:21955134	1|1:0,11:11:33:1|1:21955134_A_AC:495,33,0:21955134	1|1:0,10:10:30:1|1:21955134_A_AC:450,30,0:21955134	1|1:0,9:9:27:1|1:21955134_A_AC:405,27,0:21955134	1|1:0,11:11:33:1|1:21955134_A_AC:495,33,0:21955134	1|1:0,19:19:57:1|1:21955134_A_AC:855,57,0:21955134	1|1:0,12:12:36:1|1:21955134_A_AC:540,36,0:21955134	1|1:0,13:13:39:1|1:21955134_A_AC:585,39,0:21955134	1|1:0,14:14:42:1|1:21955134_A_AC:630,42,0:21955134	1|1:0,9:9:27:1|1:21955134_A_AC:405,27,0:21955134	1|1:0,2:2:6:1|1:21955134_A_AC:90,6,0:21955134
Chr3	21955607	.	T	G	61667.3	.	AC=111;AF=0.760;AN=146;BaseQRankSum=0.791;DP=2695;ExcessHet=0.0000;FS=0.000;InbreedingCoeff=0.7329;MLEAC=111;MLEAF=0.760;MQ=60.00;MQRankSum=0.00;QD=30.83;ReadPosRankSum=1.25;SOR=0.726	GT:AD:DP:GQ:PL	0/0:38,0:38:99:0,114,1447	0/0:38,0:38:99:0,100,1437	1/1:0,21:21:63:821,63,0	1/1:0,33:33:99:1325,99,0	1/1:0,27:27:81:1071,81,0	1/1:0,8:8:24:316,24,0	1/1:0,34:34:99:1354,102,0	1/1:0,32:32:96:1258,96,0	1/1:0,42:42:99:1680,126,0	0/0:34,0:34:99:0,102,1303	1/1:0,39:39:99:1558,117,0	0/1:29,16:45:99:510,0,954	1/1:1,36:37:69:1387,69,0	1/1:0,23:23:69:899,69,0	1/1:0,23:23:69:900,69,0	1/1:0,34:34:99:1353,102,0	1/1:0,35:35:99:1328,105,0	1/1:0,32:32:95:1238,95,0	1/1:0,8:8:24:322,24,0	1/1:0,20:20:60:800,60,0	1/1:0,13:13:39:451,39,0	1/1:0,27:27:81:1071,81,0	1/1:0,32:32:96:1244,96,0	1/1:0,9:9:27:346,27,0	1/1:0,9:9:27:355,27,0	1/1:0,23:23:69:924,69,0	0/1:3,7:10:61:241,0,61	1/1:0,20:20:60:790,60,0	0/1:3,14:17:39:469,0,39	0/1:27,8:35:99:209,0,930	0/0:35,0:35:99:0,99,1298	0/0:36,0:36:99:0,102,1261	0/0:40,0:40:99:0,100,1433	0/0:42,0:42:99:0,99,1496	1/1:0,24:24:72:979,72,0	1/1:0,17:17:51:646,51,0	1/1:0,43:43:99:1725,129,0	0/0:46,0:46:99:0,104,1715	1/1:0,38:38:99:1499,114,0	1/1:0,26:26:78:1063,78,0	1/1:0,38:38:99:1453,114,0	1/1:0,39:39:99:1520,117,0	1/1:0,3:3:9:122,9,0	1/1:0,27:27:81:1084,81,0	1/1:0,22:22:66:868,66,0	0/0:42,0:42:99:0,99,1485	1/1:0,23:23:69:955,69,0	0/0:28,0:28:75:0,75,1125	0/0:27,0:27:72:0,72,1080	1/1:0,29:29:87:1119,87,0	1/1:0,18:18:54:615,54,0	1/1:0,20:20:60:732,60,0	1/1:1,45:46:97:1755,97,0	1/1:0,40:40:99:1516,120,0	1/1:1,28:29:48:1044,48,0	1/1:0,42:42:99:1686,126,0	0/1:13,26:39:99:929,0,350	0/0:30,0:30:90:0,90,1173	1/1:0,43:43:99:1680,129,0	1/1:0,10:10:30:395,30,0	1/1:0,34:34:99:1304,102,0	0/1:13,21:34:99:732,0,346	1/1:0,27:27:81:1025,81,0	1/1:0,34:34:99:1333,102,0	0/0:41,0:41:99:0,105,1505	1/1:0,26:26:78:1064,78,0	1/1:0,41:41:99:1604,123,0	0/0:47,0:47:99:0,101,1800	0/1:18,18:36:99:591,0,529	1/1:0,41:41:99:1607,123,0	1/1:0,42:42:99:1664,126,0	1/1:0,32:32:96:1240,96,0	1/1:0,36:36:99:1443,108,0
Chr3	21956267	.	C	T	980.64	.	AC=14;AF=0.875;AN=16;DP=47;ExcessHet=0.0000;FS=0.000;InbreedingCoeff=0.3557;MLEAC=76;MLEAF=1.00;MQ=60.00;QD=30.71;SOR=1.911	GT:AD:DP:GQ:PL	./.:0,0:0:0:0,0,0	./.:1,0:1:0:0,0,0	./.:1,0:1:0:0,0,0	./.:1,0:1:0:0,0,0	./.:1,0:1:0:0,0,0	./.:0,0:0:0:0,0,0	./.:0,0:0:0:0,0,0	./.:0,0:0:0:0,0,0	1/1:0,2:2:6:80,6,0	./.:0,0:0:0:0,0,0	./.:0,0:0:0:0,0,0	./.:0,0:0:0:0,0,0	./.:1,0:1:0:0,0,0	./.:0,0:0:0:0,0,0	1/1:0,2:2:6:77,6,0	./.:0,0:0:0:0,0,0	./.:0,0:0:0:0,0,0	./.:1,0:1:0:0,0,0	./.:0,0:0:0:0,0,0	./.:0,0:0:0:0,0,0	./.:0,0:0:0:0,0,0	./.:0,0:0:0:0,0,0	./.:1,0:1:0:0,0,0	./.:0,0:0:0:0,0,0	./.:0,0:0:0:0,0,0	1/1:0,2:2:6:82,6,0	./.:0,0:0:0:0,0,0	./.:0,0:0:0:0,0,0	1/1:0,3:3:9:115,9,0	./.:1,0:1:0:0,0,0	./.:0,0:0:0:0,0,0	./.:0,0:0:0:0,0,0	./.:1,0:1:0:0,0,0	./.:0,0:0:0:0,0,0	./.:1,0:1:0:0,0,0	./.:1,0:1:0:0,0,0	./.:0,0:0:0:0,0,0	./.:1,0:1:0:0,0,0	./.:1,0:1:0:0,0,0	./.:1,0:1:0:0,0,0	./.:1,0:1:0:0,0,0	./.:1,0:1:0:0,0,0	./.:0,0:0:0:0,0,0	./.:0,0:0:0:0,0,0	./.:0,0:0:0:0,0,0	./.:1,0:1:0:0,0,0	./.:1,0:1:0:0,0,0	./.:0,0:0:0:0,0,0	./.:1,0:1:0:0,0,0	./.:1,0:1:0:0,0,0	./.:1,0:1:0:0,0,0	./.:0,0:0:0:0,0,0	./.:1,0:1:0:0,0,0	./.:0,0:0:0:0,0,0	./.:0,0:0:0:0,0,0	./.:0,0:0:0:0,0,0	./.:0,0:0:0:0,0,0	./.:0,0:0:0:0,0,0	./.:1,0:1:0:0,0,0	./.:1,0:1:0:0,0,0	1/1:0,2:2:6:80,6,0	./.:0,0:0:0:0,0,0	1/1:0,2:2:6:78,6,0	./.:0,0:0:0:0,0,0	./.:0,0:0:0:0,0,0	./.:1,0:1:0:0,0,0	1/1:0,2:2:6:79,6,0	./.:1,0:1:0:0,0,0	./.:1,0:1:0:0,0,0	./.:0,0:0:0:0,0,0	0/0:2,0:2:0:0,0,3	./.:1,0:1:0:0,0,0	./.:0,0:0:0:0,0,0
Chr3	21956473	.	A	ATTT	8809.69	.	AC=94;AF=1.00;AN=94;DP=213;ExcessHet=0.0000;FS=0.000;InbreedingCoeff=0.4346;MLEAC=139;MLEAF=1.00;MQ=60.00;QD=28.16;SOR=0.922	GT:AD:DP:GQ:PL	./.:1,0:1:0:0,0,0	1/1:0,5:5:15:225,15,0	1/1:0,2:2:6:90,6,0	1/1:0,3:3:9:135,9,0	./.:0,0:0:0:0,0,0	./.:0,0:0:0:0,0,0	1/1:0,2:2:6:90,6,0	1/1:0,2:2:6:90,6,0	1/1:0,8:8:23:324,23,0	1/1:0,4:4:12:144,12,0	1/1:0,4:4:12:180,12,0	1/1:0,4:4:12:180,12,0	1/1:0,2:2:6:90,6,0	1/1:0,5:5:15:225,15,0	1/1:0,5:5:15:215,15,0	1/1:0,4:4:12:171,12,0	./.:1,0:1:0:0,0,0	./.:1,0:1:0:0,0,0	./.:0,0:0:0:0,0,0	1/1:0,2:2:6:90,6,0	./.:1,0:1:0:0,0,0	./.:1,0:1:0:0,0,0	1/1:0,3:3:9:135,9,0	1/1:0,2:2:6:90,6,0	1/1:0,2:2:6:90,6,0	./.:1,0:1:0:0,0,0	./.:0,0:0:0:0,0,0	1/1:0,2:2:6:90,6,0	1/1:0,4:4:12:180,12,0	1/1:0,4:4:12:180,12,0	1/1:0,5:5:15:225,15,0	./.:1,0:1:0:0,0,0	1/1:0,3:3:9:135,9,0	./.:1,0:1:0:0,0,0	./.:1,0:1:0:0,0,0	./.:0,0:0:0:0,0,0	1/1:0,3:3:9:135,9,0	1/1:0,2:2:6:90,6,0	1/1:0,2:2:6:90,6,0	1/1:0,2:2:6:90,6,0	1/1:0,6:6:18:251,18,0	1/1:0,2:2:6:80,6,0	./.:0,0:0:0:0,0,0	./.:0,0:0:0:0,0,0	1/1:0,3:3:9:114,9,0	1/1:0,9:9:27:405,27,0	1/1:0,3:3:9:126,9,0	1/1:0,3:3:9:135,9,0	./.:0,0:0:0:0,0,0	1/1:0,2:2:6:90,6,0	./.:1,0:1:0:0,0,0	./.:0,0:0:0:0,0,0	1/1:0,8:8:24:339,24,0	1/1:0,3:3:9:99,9,0	1/1:0,4:4:12:180,12,0	1/1:0,5:5:15:225,15,0	./.:1,0:1:0:0,0,0	1/1:0,5:5:15:225,15,0	1/1:0,2:2:6:79,6,0	./.:1,0:1:0:0,0,0	1/1:0,8:8:24:360,24,0	./.:0,0:0:0:0,0,0	1/1:0,2:2:6:90,6,0	./.:1,0:1:0:0,0,0	1/1:0,2:2:6:90,6,0	./.:0,0:0:0:0,0,0	1/1:0,5:5:15:189,15,0	1/1:0,3:3:9:126,9,0	1/1:0,3:3:9:135,9,0	./.:1,0:1:0:0,0,0	1/1:0,6:6:18:249,18,0	1/1:0,2:2:6:90,6,0	./.:0,0:0:0:0,0,0
Chr3	21956679	.	TAA	T	138.08	.	AC=2;AF=0.018;AN=110;BaseQRankSum=0.00;DP=126;ExcessHet=0.0432;FS=0.000;InbreedingCoeff=0.1950;MLEAC=4;MLEAF=0.036;MQ=60.00;MQRankSum=0.00;QD=17.26;ReadPosRankSum=0.431;SOR=0.693	GT:AD:DP:GQ:PL	0/0:1,0:1:3:0,3,33	./.:0,0:0:0:0,0,0	0/0:2,0:2:6:0,6,49	0/0:5,0:5:15:0,15,191	0/0:2,0:2:3:0,3,45	./.:0,0:0:0:0,0,0	0/0:1,0:1:3:0,3,34	0/0:1,0:1:3:0,3,35	0/0:3,0:3:9:0,9,117	0/0:1,0:1:3:0,3,35	0/0:1,0:1:3:0,3,37	./.:0,0:0:0:0,0,0	0/0:3,0:3:9:0,9,85	0/0:2,0:2:6:0,6,57	0/0:3,0:3:9:0,9,95	0/0:4,0:4:0:0,0,84	0/0:1,0:1:3:0,3,35	0/0:1,0:1:3:0,3,21	0/0:1,0:1:3:0,3,34	0/1:1,2:3:36:81,0,36	0/0:1,0:1:3:0,3,16	./.:0,0:0:0:0,0,0	./.:0,0:0:0:0,0,0	./.:0,0:0:0:0,0,0	./.:0,0:0:0:0,0,0	0/0:1,0:1:3:0,3,37	./.:0,0:0:0:0,0,0	0/0:2,0:2:6:0,6,76	0/0:1,0:1:3:0,3,21	0/0:1,0:1:3:0,3,14	0/0:4,0:4:12:0,12,147	0/0:3,0:3:9:0,9,106	0/0:3,0:3:9:0,9,96	0/0:2,0:2:6:0,6,59	0/0:1,0:1:3:0,3,38	./.:0,0:0:0:0,0,0	0/0:4,0:4:12:0,12,143	0/0:4,0:4:12:0,12,125	0/0:4,0:4:0:0,0,79	0/0:2,0:2:6:0,6,74	0/0:2,0:2:6:0,6,66	0/0:1,0:1:3:0,3,36	./.:0,0:0:0:0,0,0	0/0:3,0:3:9:0,9,116	./.:0,0:0:0:0,0,0	0/0:3,0:3:9:0,9,121	0/0:1,0:1:3:0,3,23	0/0:2,0:2:6:0,6,72	./.:0,0:0:0:0,0,0	0/0:2,0:2:6:0,6,73	0/0:1,0:1:3:0,3,31	0/0:3,0:3:9:0,9,82	0/0:3,0:3:9:0,9,102	0/0:2,0:2:0:0,0,4	0/1:3,2:5:75:75,0,120	./.:0,0:0:0:0,0,0	0/0:3,0:3:9:0,9,86	./.:0,0:0:0:0,0,0	./.:0,0:0:0:0,0,0	./.:0,0:0:0:0,0,0	0/0:5,0:5:15:0,15,179	0/0:1,0:1:3:0,3,22	0/0:2,0:2:6:0,6,75	0/0:2,0:2:6:0,6,74	0/0:3,0:3:9:0,9,70	0/0:1,0:1:3:0,3,23	./.:0,0:0:0:0,0,0	0/0:1,0:1:3:0,3,16	0/0:5,0:5:15:0,15,161	./.:0,0:0:0:0,0,0	0/0:4,0:4:0:0,0,81	0/0:1,0:1:3:0,3,39	0/0:2,0:2:6:0,6,57
Chr3	21956876	.	T	C	835.57	.	AC=10;AF=1.00;AN=10;DP=19;ExcessHet=0.0000;FS=0.000;InbreedingCoeff=0.3566;MLEAC=66;MLEAF=1.00;MQ=60.00;QD=31.64;SOR=2.833	GT:AD:DP:GQ:PL	./.:0,0:0:0:0,0,0	./.:0,0:0:0:0,0,0	./.:0,0:0:0:0,0,0	./.:0,0:0:0:0,0,0	1/1:0,3:3:9:121,9,0	./.:0,0:0:0:0,0,0	./.:0,0:0:0:0,0,0	./.:0,0:0:0:0,0,0	./.:1,0:1:0:0,0,0	./.:0,0:0:0:0,0,0	./.:0,0:0:0:0,0,0	./.:0,0:0:0:0,0,0	./.:0,0:0:0:0,0,0	./.:0,0:0:0:0,0,0	./.:0,0:0:0:0,0,0	./.:1,0:1:0:0,0,0	./.:0,0:0:0:0,0,0	./.:0,0:0:0:0,0,0	./.:0,0:0:0:0,0,0	./.:0,0:0:0:0,0,0	./.:0,0:0:0:0,0,0	./.:0,0:0:0:0,0,0	./.:1,0:1:0:0,0,0	./.:0,0:0:0:0,0,0	./.:0,0:0:0:0,0,0	./.:0,0:0:0:0,0,0	./.:0,0:0:0:0,0,0	./.:0,0:0:0:0,0,0	./.:0,0:0:0:0,0,0	./.:0,0:0:0:0,0,0	./.:0,0:0:0:0,0,0	./.:0,0:0:0:0,0,0	./.:0,0:0:0:0,0,0	./.:0,0:0:0:0,0,0	./.:0,0:0:0:0,0,0	./.:0,0:0:0:0,0,0	./.:0,0:0:0:0,0,0	1/1:0,3:3:9:118,9,0	./.:0,0:0:0:0,0,0	./.:0,0:0:0:0,0,0	./.:0,0:0:0:0,0,0	./.:0,0:0:0:0,0,0	./.:0,0:0:0:0,0,0	./.:0,0:0:0:0,0,0	./.:0,0:0:0:0,0,0	./.:0,0:0:0:0,0,0	./.:0,0:0:0:0,0,0	./.:0,0:0:0:0,0,0	./.:0,0:0:0:0,0,0	1/1:0,3:3:9:117,9,0	./.:0,0:0:0:0,0,0	./.:0,0:0:0:0,0,0	./.:0,0:0:0:0,0,0	./.:0,0:0:0:0,0,0	./.:0,0:0:0:0,0,0	./.:0,0:0:0:0,0,0	./.:0,0:0:0:0,0,0	./.:0,0:0:0:0,0,0	./.:0,0:0:0:0,0,0	./.:0,0:0:0:0,0,0	./.:0,0:0:0:0,0,0	./.:0,0:0:0:0,0,0	./.:1,0:1:0:0,0,0	1/1:0,2:2:6:78,6,0	./.:0,0:0:0:0,0,0	./.:0,0:0:0:0,0,0	./.:0,0:0:0:0,0,0	./.:0,0:0:0:0,0,0	./.:1,0:1:0:0,0,0	./.:0,0:0:0:0,0,0	./.:0,0:0:0:0,0,0	1/1:0,2:2:6:78,6,0	./.:0,0:0:0:0,0,0
Chr3	21956960	.	T	C	102421	.	AC=146;AF=1.00;AN=146;BaseQRankSum=1.75;DP=3423;ExcessHet=0.0000;FS=0.000;InbreedingCoeff=-0.0001;MLEAC=146;MLEAF=1.00;MQ=60.00;MQRankSum=0.00;QD=29.70;ReadPosRankSum=1.32;SOR=0.434	GT:AD:DP:GQ:PL	1/1:0,24:24:72:972,72,0	1/1:0,20:20:60:808,60,0	1/1:0,50:50:99:2008,150,0	1/1:0,53:53:99:2137,159,0	1/1:0,33:33:99:1327,99,0	1/1:0,6:6:18:246,18,0	1/1:0,50:50:99:2062,150,0	1/1:0,36:36:99:1487,108,0	1/1:1,57:58:99:2272,137,0	1/1:0,18:18:54:729,54,0	1/1:0,47:47:99:1910,141,0	1/1:0,23:23:69:951,69,0	1/1:0,49:49:99:2009,147,0	1/1:0,30:30:90:1201,90,0	1/1:0,45:45:99:1808,135,0	1/1:0,40:40:99:1661,120,0	1/1:0,34:34:99:1305,102,0	1/1:0,33:33:99:1316,99,0	1/1:0,8:8:24:318,24,0	1/1:0,35:35:99:1435,105,0	1/1:0,23:23:69:832,69,0	1/1:0,33:33:99:1354,99,0	1/1:0,37:37:99:1502,111,0	1/1:0,15:15:45:618,45,0	1/1:0,29:29:87:1187,87,0	1/1:0,36:36:99:1488,108,0	1/1:0,10:10:30:430,30,0	1/1:0,32:32:96:1300,96,0	1/1:0,38:38:99:1521,114,0	1/1:0,28:28:84:1157,84,0	1/1:0,18:18:54:745,54,0	1/1:0,17:17:51:685,51,0	1/1:0,37:37:99:1487,111,0	1/1:0,19:19:57:732,57,0	1/1:0,36:36:99:1484,108,0	1/1:0,14:14:42:567,42,0	1/1:0,40:40:99:1645,120,0	1/1:0,33:33:99:1370,99,0	1/1:0,51:51:99:2088,154,0	1/1:0,42:42:99:1725,126,0	1/1:0,41:41:99:1626,123,0	1/1:0,50:50:99:2051,150,0	1/1:0,13:13:39:539,39,0	1/1:0,32:32:96:1322,96,0	1/1:0,34:34:99:1376,102,0	1/1:0,33:33:99:1386,99,0	1/1:0,40:40:99:1646,120,0	1/1:0,13:13:39:493,39,0	1/1:0,20:20:60:825,60,0	1/1:0,48:48:99:1925,144,0	1/1:0,23:23:69:836,69,0	1/1:0,33:33:99:1232,99,0	1/1:0,46:46:99:1882,138,0	1/1:0,52:52:99:2129,157,0	1/1:0,41:41:99:1669,123,0	1/1:0,54:54:99:2175,162,0	1/1:0,41:41:99:1663,123,0	1/1:0,25:25:75:1038,75,0	1/1:0,40:40:99:1602,120,0	1/1:0,18:18:54:733,54,0	1/1:0,44:44:99:1729,132,0	1/1:0,36:36:99:1480,108,0	1/1:0,37:37:99:1471,111,0	1/1:0,45:45:99:1833,135,0	1/1:0,24:24:72:973,72,0	1/1:0,38:38:99:1545,114,0	1/1:0,43:43:99:1756,129,0	1/1:0,21:21:63:867,63,0	1/1:0,43:43:99:1727,129,0	1/1:0,45:45:99:1831,135,0	1/1:0,53:53:99:2163,160,0	1/1:0,49:49:99:2005,147,0	1/1:0,32:32:96:1314,96,0
Chr3	21956976	.	A	C	10567.6	.	AC=31;AF=0.212;AN=146;BaseQRankSum=-1.863e+00;DP=3070;ExcessHet=0.0000;FS=1.179;InbreedingCoeff=0.8733;MLEAC=31;MLEAF=0.212;MQ=60.00;MQRankSum=0.00;QD=30.19;ReadPosRankSum=0.569;SOR=0.828	GT:AD:DP:GQ:PL	1/1:0,20:20:60:762,60,0	1/1:0,25:25:75:977,75,0	0/0:61,0:61:99:0,120,1800	0/0:54,0:54:99:0,120,1800	0/0:37,0:37:99:0,108,1503	0/0:9,0:9:27:0,27,332	0/0:54,0:54:99:0,120,1800	0/0:35,0:35:90:0,90,1350	0/0:67,0:67:99:0,120,1800	1/1:0,17:17:51:657,51,0	0/0:50,0:50:99:0,117,1800	0/1:19,5:24:99:126,0,666	0/0:51,0:51:99:0,120,1800	0/0:34,0:34:99:0,99,1215	0/0:50,0:50:99:0,120,1800	0/0:45,0:45:99:0,120,1800	0/0:33,0:33:96:0,96,1440	0/0:37,0:37:99:0,102,1530	0/0:9,0:9:27:0,27,330	0/0:42,0:42:99:0,111,1665	0/0:29,0:29:81:0,81,1040	0/0:35,0:35:90:0,90,1350	0/0:41,0:41:99:0,108,1620	0/0:16,0:16:45:0,45,675	0/0:34,0:34:96:0,96,1440	0/0:34,0:34:93:0,93,1395	0/0:11,0:11:33:0,33,453	0/0:34,0:34:87:0,87,1305	0/0:43,0:43:99:0,109,1629	0/1:18,16:34:99:472,0,639	1/1:0,15:15:45:572,45,0	1/1:0,16:16:48:622,48,0	1/1:0,21:21:63:820,63,0	1/1:0,24:24:72:924,72,0	0/0:41,0:41:99:0,111,1665	0/0:18,0:18:48:0,48,720	0/0:47,0:47:99:0,108,1800	1/1:0,28:28:84:1120,84,0	0/0:60,0:60:99:0,120,1800	0/0:48,0:48:99:0,120,1800	0/0:46,0:46:99:0,120,1800	0/0:56,0:56:99:0,120,1800	0/0:14,0:14:36:0,36,540	0/0:37,0:37:99:0,105,1575	0/0:46,0:46:99:0,120,1800	1/1:0,7:7:21:278,21,0	0/0:42,0:42:99:0,105,1575	1/1:0,7:7:21:261,21,0	1/1:0,21:21:63:827,63,0	0/0:54,0:54:99:0,120,1800	0/0:29,0:29:81:0,81,1215	0/0:39,0:39:99:0,105,1575	0/0:56,0:56:99:0,120,1800	0/0:59,0:59:99:0,120,1800	0/0:46,0:46:99:0,120,1800	0/0:58,0:58:99:0,120,1800	0/0:45,2:47:62:0,62,1671	1/1:0,8:8:24:318,24,0	0/0:48,0:48:99:0,111,1723	0/0:26,0:26:75:0,75,1125	0/0:49,0:49:99:0,120,1800	0/1:29,9:38:99:242,0,1037	0/0:40,0:40:99:0,120,1485	0/0:46,0:46:99:0,105,1761	1/1:0,19:19:57:744,57,0	0/0:36,0:36:96:0,96,1440	0/0:46,0:46:99:0,117,1755	1/1:0,26:26:78:1024,78,0	0/0:39,3:42:11:0,11,1377	0/0:54,0:54:99:0,120,1800	0/0:59,0:59:99:0,120,1800	0/0:50,0:50:99:0,120,1800	0/0:39,0:39:93:0,93,1395
Chr3	21957825	.	T	G	20158.6	.	AC=34;AF=0.233;AN=146;BaseQRankSum=1.66;DP=2948;ExcessHet=0.0000;FS=0.000;InbreedingCoeff=0.7693;MLEAC=34;MLEAF=0.233;MQ=60.00;MQRankSum=0.00;QD=29.13;ReadPosRankSum=0.600;SOR=0.749	GT:AD:DP:GQ:PL	1/1:0,37:37:99:1481,111,0	1/1:0,30:30:90:1228,90,0	0/0:49,0:49:99:0,107,1732	0/0:39,0:39:99:0,99,1485	0/0:39,0:39:99:0,102,1474	0/0:9,0:9:27:0,27,360	0/0:40,0:40:99:0,108,1620	0/0:35,0:35:93:0,93,1395	0/0:50,0:50:99:0,120,1800	1/1:0,29:29:87:1108,87,0	0/0:51,0:51:99:0,120,1800	0/1:17,15:32:99:489,0,583	0/0:51,0:51:99:0,120,1800	0/0:37,0:37:99:0,102,1530	0/0:40,0:40:99:0,99,1485	0/0:41,0:41:99:0,101,1470	0/0:50,0:50:99:0,119,1800	0/0:35,0:35:90:0,90,1350	0/0:7,0:7:21:0,21,254	0/0:20,0:20:60:0,60,788	0/0:27,0:27:81:0,81,931	0/0:36,0:36:99:0,99,1485	0/0:41,0:41:99:0,111,1665	0/0:14,0:14:39:0,39,585	0/0:16,0:16:48:0,48,639	0/0:35,0:35:99:0,99,1175	0/0:21,0:21:20:0,20,775	0/0:22,0:22:60:0,60,879	0/1:17,7:24:99:205,0,574	0/1:17,24:41:99:822,0,494	1/1:0,25:25:75:979,75,0	1/1:0,29:29:87:1111,87,0	1/1:0,40:40:99:1575,120,0	1/1:0,40:40:99:1569,120,0	0/0:40,0:40:99:0,99,1485	0/0:18,0:18:45:0,45,675	0/0:46,0:46:99:0,120,1800	1/1:0,34:34:99:1390,102,0	0/0:50,0:50:99:0,120,1800	0/0:30,0:30:81:0,81,1215	0/0:38,0:38:99:0,99,1485	0/0:49,0:49:99:0,120,1800	0/0:10,0:10:30:0,30,396	0/0:27,0:27:81:0,81,1032	0/0:39,0:39:99:0,105,1417	1/1:0,32:32:96:1298,96,0	0/0:29,0:29:81:0,81,1215	1/1:0,20:20:60:739,60,0	1/1:0,38:38:99:1510,114,0	0/0:48,0:48:99:0,103,1800	0/0:28,0:28:78:0,78,1170	0/0:39,0:39:99:0,102,1373	0/0:49,0:49:99:0,120,1800	0/0:48,0:48:99:0,120,1800	0/0:24,0:24:60:0,60,900	0/0:48,0:48:99:0,118,1800	0/1:45,6:51:82:82,0,1550	1/1:0,34:34:99:1400,102,0	0/0:47,0:47:99:0,118,1743	0/0:24,0:24:72:0,72,911	0/0:42,0:42:99:0,105,1575	0/1:31,8:39:99:200,0,1008	0/0:43,0:43:99:0,107,1512	0/0:41,0:41:99:0,120,1800	1/1:0,36:36:99:1402,108,0	0/0:37,0:37:99:0,105,1575	0/0:47,0:47:99:0,117,1755	1/1:0,35:35:99:1438,105,0	0/1:35,11:46:99:303,0,1113	0/0:49,0:49:99:0,120,1800	0/0:45,0:45:99:0,114,1755	0/0:50,0:50:99:0,120,1800	0/0:33,0:33:99:0,99,1208
Chr3	21957899	.	T	C	99156.9	.	AC=146;AF=1.00;AN=146;BaseQRankSum=-1.179e+00;DP=3603;ExcessHet=0.0000;FS=0.000;InbreedingCoeff=-0.0000;MLEAC=146;MLEAF=1.00;MQ=60.00;MQRankSum=0.00;QD=39.61;ReadPosRankSum=-6.790e-01;SOR=1.373	GT:AD:DP:GQ:PL	1/1:0,34:34:99:1326,102,0	1/1:0,28:28:84:1112,84,0	1/1:0,49:49:99:1917,147,0	1/1:0,32:32:96:1255,96,0	1/1:0,39:39:99:1544,117,0	1/1:0,13:13:39:516,39,0	1/1:0,34:34:99:1349,102,0	1/1:0,25:25:75:1000,75,0	1/1:0,56:56:99:2172,168,0	1/1:0,24:24:72:941,72,0	1/1:0,47:47:99:1833,141,0	1/1:0,29:29:87:1125,87,0	1/1:0,43:43:99:1674,129,0	1/1:0,38:38:99:1471,114,0	1/1:0,36:36:99:1410,108,0	1/1:0,39:39:99:1471,116,0	1/1:0,46:46:99:1746,138,0	1/1:0,31:31:93:1230,93,0	1/1:0,9:9:27:350,27,0	1/1:0,23:23:69:908,69,0	1/1:0,23:23:69:802,69,0	1/1:0,31:31:93:1177,93,0	1/1:0,40:40:99:1561,120,0	1/1:0,9:9:27:353,27,0	1/1:0,28:28:84:1106,84,0	1/1:0,38:38:99:1450,113,0	1/1:0,12:12:36:474,36,0	1/1:1,22:23:28:825,28,0	1/1:0,25:25:75:975,75,0	1/1:0,34:34:99:1322,102,0	1/1:0,23:23:69:901,69,0	1/1:0,11:11:33:427,33,0	1/1:0,44:44:99:1731,132,0	1/1:0,23:23:69:856,69,0	1/1:0,36:36:99:1409,108,0	1/1:0,16:16:48:614,48,0	1/1:0,45:45:99:1741,135,0	1/1:0,38:38:99:1521,114,0	1/1:0,53:53:99:2070,160,0	1/1:0,33:33:99:1269,99,0	1/1:0,37:37:99:1424,111,0	1/1:0,61:61:99:2361,184,0	1/1:0,12:12:36:480,36,0	1/1:0,30:30:90:1198,90,0	1/1:0,33:33:99:1312,99,0	1/1:0,30:30:90:1185,90,0	1/1:0,31:31:93:1210,93,0	1/1:0,21:21:63:779,63,0	1/1:0,35:35:99:1394,105,0	1/1:0,48:48:99:1862,144,0	1/1:0,17:17:51:600,51,0	1/1:0,43:43:99:1596,129,0	1/1:0,50:50:99:1963,150,0	1/1:0,47:47:99:1843,141,0	1/1:0,28:28:84:1084,84,0	1/1:0,50:50:99:1970,150,0	1/1:0,47:47:99:1850,141,0	1/1:0,26:26:78:1029,78,0	1/1:0,43:43:99:1681,129,0	1/1:0,23:23:69:886,69,0	1/1:0,29:29:87:1094,87,0	1/1:0,36:36:99:1414,108,0	1/1:0,45:45:99:1685,135,0	1/1:0,53:53:99:2036,159,0	1/1:0,30:30:90:1170,90,0	1/1:0,46:46:99:1820,138,0	1/1:0,43:43:99:1681,129,0	1/1:0,43:43:99:1701,129,0	1/1:0,37:37:99:1444,111,0	1/1:0,50:50:99:1939,150,0	1/1:0,42:42:99:1674,126,0	1/1:0,49:49:99:1924,147,0	1/1:0,32:32:96:1234,96,0
Chr3	21958060	.	C	A	282.48	.	AC=4;AF=1.00;AN=4;DP=13;ExcessHet=0.0000;FS=0.000;InbreedingCoeff=0.3403;MLEAC=31;MLEAF=1.00;MQ=60.00;QD=26.44;SOR=3.258	GT:AD:DP:GQ:PL	./.:0,0:0:0:0,0,0	./.:0,0:0:0:0,0,0	./.:0,0:0:0:0,0,0	./.:0,0:0:0:0,0,0	./.:1,0:1:0:0,0,0	./.:0,0:0:0:0,0,0	./.:0,0:0:0:0,0,0	./.:0,0:0:0:0,0,0	./.:0,0:0:0:0,0,0	./.:0,0:0:0:0,0,0	./.:0,0:0:0:0,0,0	./.:0,0:0:0:0,0,0	./.:0,0:0:0:0,0,0	./.:0,0:0:0:0,0,0	./.:0,0:0:0:0,0,0	./.:1,0:1:0:0,0,0	./.:0,0:0:0:0,0,0	./.:0,0:0:0:0,0,0	./.:0,0:0:0:0,0,0	./.:0,0:0:0:0,0,0	./.:0,0:0:0:0,0,0	1/1:0,2:2:6:82,6,0	./.:1,0:1:0:0,0,0	./.:0,0:0:0:0,0,0	./.:0,0:0:0:0,0,0	./.:0,0:0:0:0,0,0	./.:0,0:0:0:0,0,0	./.:0,0:0:0:0,0,0	./.:0,0:0:0:0,0,0	./.:0,0:0:0:0,0,0	./.:0,0:0:0:0,0,0	./.:0,0:0:0:0,0,0	1/1:0,2:2:6:80,6,0	./.:0,0:0:0:0,0,0	./.:0,0:0:0:0,0,0	./.:0,0:0:0:0,0,0	./.:0,0:0:0:0,0,0	./.:0,0:0:0:0,0,0	./.:0,0:0:0:0,0,0	./.:0,0:0:0:0,0,0	./.:0,0:0:0:0,0,0	./.:0,0:0:0:0,0,0	./.:0,0:0:0:0,0,0	./.:0,0:0:0:0,0,0	./.:0,0:0:0:0,0,0	./.:0,0:0:0:0,0,0	./.:0,0:0:0:0,0,0	./.:0,0:0:0:0,0,0	./.:0,0:0:0:0,0,0	./.:0,0:0:0:0,0,0	./.:1,0:1:0:0,0,0	./.:0,0:0:0:0,0,0	./.:1,0:1:0:0,0,0	./.:0,0:0:0:0,0,0	./.:0,0:0:0:0,0,0	./.:0,0:0:0:0,0,0	./.:0,0:0:0:0,0,0	./.:0,0:0:0:0,0,0	./.:1,0:1:0:0,0,0	./.:0,0:0:0:0,0,0	./.:0,0:0:0:0,0,0	./.:0,0:0:0:0,0,0	./.:0,0:0:0:0,0,0	./.:0,0:0:0:0,0,0	./.:0,0:0:0:0,0,0	./.:0,0:0:0:0,0,0	./.:1,0:1:0:0,0,0	./.:0,0:0:0:0,0,0	./.:1,0:1:0:0,0,0	./.:0,0:0:0:0,0,0	./.:0,0:0:0:0,0,0	./.:1,0:1:0:0,0,0	./.:0,0:0:0:0,0,0
Chr3	21958731	.	G	A,GA	301.96	.	AC=6,9;AF=0.041,0.062;AN=146;BaseQRankSum=0.715;DP=2791;ExcessHet=3.4748;FS=1.907;InbreedingCoeff=-0.1164;MLEAC=5,8;MLEAF=0.034,0.055;MQ=60.00;MQRankSum=0.00;QD=0.54;ReadPosRankSum=0.765;SOR=0.617	GT:AD:DP:GQ:PL	0/0:36,0,3:39:49:0,108,1107,49,1048,1040	0/0:29,2,2:33:23:0,34,1272,23,838,828	0/0:43,0,0:43:87:0,87,1468,87,1468,1468	0/0:47,0,0:47:99:0,108,1710,108,1710,1710	0/0:42,3,2:47:19:0,19,1523,60,1206,1230	0/0:11,0,0:11:33:0,33,410,33,410,410	0/0:37,2,0:39:36:0,36,1355,111,1361,1436	0/0:41,0,0:41:40:0,40,1502,40,1502,1502	0/0:51,0,0:51:99:0,120,1800,120,1800,1800	0/0:36,0,3:39:50:0,108,1120,50,1062,1055	0/0:49,2,3:54:56:0,86,1959,56,1476,1415	0/0:42,0,0:42:86:0,86,1600,86,1600,1600	0/0:35,0,0:35:65:0,65,1263,65,1263,1263	0/1:29,4,0:33:61:61,0,947,148,959,1107	0/2:18,0,5:23:40:40,94,601,0,507,494	0/0:34,0,0:34:87:0,87,1305,87,1305,1305	0/0:38,0,0:38:99:0,102,1530,102,1530,1530	0/0:37,2,0:39:35:0,35,1322,111,1328,1404	0/0:9,0,0:9:18:0,18,270,18,270,270	0/0:21,0,0:21:57:0,57,855,57,855,855	0/0:22,0,0:22:63:0,63,945,63,945,945	0/1:32,4,3:39:43:44,0,1156,43,857,927	0/0:37,2,3:42:21:0,44,1383,21,1057,1048	0/0:16,0,0:16:42:0,42,630,42,630,630	0/2:26,0,4:30:9:9,87,819,0,732,721	0/1:18,3,0:21:61:61,0,617,115,626,741	0/0:9,0,0:9:27:0,27,362,27,362,362	0/0:20,0,0:20:51:0,51,765,51,765,765	0/0:30,0,0:30:51:0,51,1096,51,1096,1096	0/0:37,0,0:37:70:0,70,1417,70,1417,1417	0/0:29,0,3:32:3:0,87,902,3,818,809	0/0:42,0,0:42:87:0,87,1435,87,1435,1435	0/0:34,0,0:34:90:0,90,1350,90,1350,1350	0/0:37,0,0:37:99:0,99,1485,99,1485,1485	0/0:37,0,0:37:99:0,103,1511,103,1511,1511	0/0:16,0,0:16:7:0,7,560,7,560,560	0/0:47,2,0:49:65:0,65,1725,141,1731,1808	0/0:47,3,0:50:26:0,26,1686,141,1695,1810	0/2:50,2,6:58:26:26,112,1888,0,1388,1383	0/0:29,0,0:29:72:0,72,1080,72,1080,1080	0/0:38,0,0:38:99:0,102,1530,102,1530,1530	0/0:29,2,2:33:17:0,17,1038,23,803,828	0/0:13,0,0:13:0:0,0,348,0,348,348	0/1:36,3,0:39:5:5,0,1262,113,1271,1384	0/0:39,2,3:44:26:0,52,1287,26,1016,1074	0/2:39,2,4:45:30:30,71,1552,0,1054,1070	0/0:47,0,0:47:99:0,112,1703,112,1703,1703	0/0:28,0,0:28:45:0,45,992,45,992,992	0/0:45,0,0:45:95:0,95,1686,95,1686,1686	0/0:46,0,0:46:99:0,99,1664,99,1664,1664	0/2:32,2,4:38:16:16,54,1062,0,868,879	0/1:33,4,4:41:5:23,0,1102,5,821,916	0/2:36,3,4:45:30:30,44,1420,0,984,983	0/0:49,3,2:54:42:0,42,1763,82,1432,1442	0/0:37,0,0:37:99:0,99,1485,99,1485,1485	0/0:40,0,0:40:80:0,80,1496,80,1496,1496	0/0:36,2,0:38:31:0,31,1218,108,1224,1301	0/0:43,2,3:48:40:0,73,1568,40,1186,1223	0/0:39,0,0:39:99:0,105,1552,105,1552,1552	0/0:21,0,0:21:57:0,57,855,57,855,855	0/0:34,0,3:37:43:0,102,1050,43,991,983	0/0:37,0,0:37:99:0,102,1530,102,1530,1530	0/2:20,2,2:24:1:1,10,908,0,557,552	0/2:32,0,4:36:16:16,112,1012,0,900,888	0/0:30,2,2:34:29:0,33,1214,29,862,842	0/0:36,0,0:36:99:0,99,1485,99,1485,1485	0/2:38,4,4:46:13:34,13,1369,0,1005,1048	0/0:49,0,0:49:99:0,120,1800,120,1800,1800	0/0:44,0,0:44:93:0,93,1617,93,1617,1617	0/1:38,4,0:42:38:38,0,1343,152,1356,1508	0/0:35,2,0:37:29:0,29,1258,105,1264,1340	0/0:45,0,0:45:99:0,101,1634,101,1634,1634	0/0:29,0,0:29:47:0,47,1083,47,1083,1083
Chr3	21959185	.	GAA	G	32.24	.	AC=1;AF=6.849e-03;AN=146;BaseQRankSum=0.873;DP=1344;ExcessHet=0.0000;FS=14.150;InbreedingCoeff=-0.0122;MLEAC=1;MLEAF=6.849e-03;MQ=60.00;MQRankSum=0.00;QD=2.48;ReadPosRankSum=0.296;SOR=2.201	GT:AD:DP:GQ:PL	0/0:18,0:18:54:0,54,677	0/0:15,0:15:45:0,45,557	0/0:16,0:16:48:0,48,616	0/0:16,0:16:45:0,45,675	0/0:25,0:25:72:0,72,1080	0/0:9,0:9:27:0,27,317	0/0:20,0:20:57:0,57,855	0/0:20,0:20:60:0,60,738	0/0:41,0:41:99:0,99,1485	0/0:20,0:20:51:0,51,765	0/0:22,0:22:66:0,66,827	0/0:21,0:21:60:0,60,809	0/0:17,0:17:45:0,45,675	0/0:22,0:22:60:0,60,900	0/0:17,0:17:45:0,45,675	0/0:20,0:20:54:0,54,810	0/0:15,0:15:45:0,45,518	0/0:17,0:17:51:0,51,660	0/0:1,0:1:3:0,3,33	0/0:6,0:6:18:0,18,224	0/0:13,0:13:3:0,3,328	0/0:11,0:11:33:0,33,409	0/0:10,0:10:30:0,30,374	0/0:5,0:5:15:0,15,164	0/0:17,0:17:51:0,51,584	0/0:9,0:9:27:0,27,310	0/0:4,0:4:12:0,12,99	0/0:7,0:7:21:0,21,233	0/0:28,0:28:81:0,81,1215	0/0:20,0:20:60:0,60,741	0/0:19,0:19:57:0,57,670	0/0:15,0:15:45:0,45,512	0/0:24,0:24:60:0,60,900	0/0:20,0:20:60:0,60,717	0/0:17,0:17:51:0,51,615	0/0:8,0:8:24:0,24,249	0/0:20,0:20:51:0,51,765	0/0:16,0:16:48:0,48,613	0/0:27,0:27:81:0,81,997	0/0:17,0:17:45:0,45,675	0/0:15,0:15:42:0,42,630	0/0:18,0:18:54:0,54,642	0/0:6,0:6:18:0,18,198	0/0:17,0:17:51:0,51,633	0/0:26,0:26:72:0,72,1080	0/0:14,0:14:42:0,42,557	0/0:11,0:11:33:0,33,389	0/0:12,0:12:36:0,36,425	0/0:22,0:22:63:0,63,945	0/0:15,0:15:45:0,45,549	0/0:13,0:13:39:0,39,414	0/0:16,0:16:48:0,48,501	0/0:36,0:36:99:0,99,1485	0/0:27,0:27:72:0,72,1080	0/0:28,0:28:43:0,43,930	0/0:29,0:29:81:0,81,1215	0/0:25,0:25:72:0,72,901	0/0:26,0:26:72:0,72,1080	0/0:13,0:13:30:0,30,450	0/0:12,0:12:36:0,36,457	0/0:21,0:21:57:0,57,855	0/0:18,0:18:54:0,54,677	0/0:18,0:18:54:0,54,696	0/0:24,0:24:69:0,69,1035	0/0:30,0:30:90:0,90,1017	0/1:11,2:13:51:51,0,454	0/0:28,0:28:72:0,72,1080	0/0:28,0:28:84:0,84,1012	0/0:21,0:21:63:0,63,748	0/0:30,0:30:81:0,81,1215	0/0:29,0:29:81:0,81,1215	0/0:20,0:20:57:0,57,855	0/0:17,0:17:51:0,51,629
Chr3	21959262	.	C	T	15923.7	.	AC=132;AF=1.00;AN=132;DP=540;ExcessHet=0.0000;FS=0.000;InbreedingCoeff=0.4381;MLEAC=144;MLEAF=1.00;MQ=60.00;QD=29.30;SOR=3.593	GT:AD:DP:GQ:PL	1/1:0,7:7:21:274,21,0	1/1:0,5:5:15:197,15,0	1/1:0,7:7:21:271,21,0	1/1:0,6:6:18:230,18,0	1/1:0,5:5:15:184,15,0	1/1:0,2:2:6:76,6,0	1/1:0,4:4:12:155,12,0	1/1:0,10:10:30:367,30,0	1/1:0,6:6:18:219,18,0	1/1:0,6:6:18:212,18,0	1/1:0,8:8:24:311,24,0	1/1:0,5:5:15:184,15,0	1/1:0,6:6:18:216,18,0	1/1:0,6:6:18:225,18,0	1/1:0,3:3:9:109,9,0	1/1:0,4:4:12:153,12,0	1/1:0,5:5:15:179,15,0	1/1:0,5:5:15:190,15,0	./.:0,0:0:0:0,0,0	./.:0,0:0:0:0,0,0	1/1:0,3:3:9:93,9,0	1/1:0,3:3:9:107,9,0	1/1:0,2:2:6:78,6,0	./.:0,0:0:0:0,0,0	1/1:0,3:3:9:115,9,0	1/1:0,5:5:15:189,15,0	./.:0,0:0:0:0,0,0	1/1:0,3:3:9:113,9,0	1/1:0,6:6:18:211,18,0	1/1:0,11:11:33:411,33,0	1/1:0,6:6:18:221,18,0	1/1:0,5:5:15:183,15,0	1/1:0,8:8:24:291,24,0	1/1:0,5:5:15:177,15,0	1/1:0,7:7:21:256,21,0	1/1:0,5:5:15:185,15,0	1/1:0,7:7:21:258,21,0	1/1:0,7:7:21:269,21,0	1/1:0,6:6:18:227,18,0	1/1:0,5:5:15:184,15,0	1/1:0,5:5:15:185,15,0	1/1:0,5:5:15:180,15,0	./.:1,0:1:0:0,0,0	1/1:0,7:7:21:268,21,0	1/1:0,8:8:24:325,24,0	./.:0,0:0:0:0,0,0	1/1:0,3:3:9:116,9,0	1/1:0,3:3:9:97,9,0	1/1:0,5:5:15:193,15,0	1/1:0,6:6:18:213,18,0	1/1:0,2:2:6:63,6,0	1/1:0,5:5:15:167,15,0	1/1:0,16:16:48:574,48,0	1/1:0,9:9:27:324,27,0	1/1:0,4:4:12:146,12,0	1/1:0,7:7:21:266,21,0	1/1:0,7:7:21:264,21,0	1/1:0,7:7:21:263,21,0	1/1:0,4:4:12:146,12,0	1/1:0,2:2:6:78,6,0	1/1:0,5:5:15:184,15,0	1/1:0,3:3:9:112,9,0	1/1:0,4:4:12:147,12,0	1/1:0,9:9:27:331,27,0	1/1:0,6:6:18:224,18,0	./.:0,0:0:0:0,0,0	1/1:0,10:10:30:366,30,0	1/1:0,10:10:30:357,30,0	1/1:0,11:11:33:403,33,0	1/1:0,12:12:36:433,36,0	1/1:0,5:5:15:189,15,0	1/1:0,6:6:18:230,18,0	1/1:0,4:4:12:150,12,0
Chr3	21959379	.	T	G	97.53	.	AC=2;AF=0.100;AN=20;DP=17;ExcessHet=0.0000;FS=0.000;InbreedingCoeff=0.3370;MLEAC=9;MLEAF=0.450;MQ=60.00;QD=30.29;SOR=2.303	GT:AD:DP:GQ:PL	./.:0,0:0:0:0,0,0	./.:0,0:0:0:0,0,0	./.:0,0:0:0:0,0,0	./.:0,0:0:0:0,0,0	./.:0,0:0:0:0,0,0	./.:0,0:0:0:0,0,0	./.:0,0:0:0:0,0,0	./.:0,0:0:0:0,0,0	./.:0,0:0:0:0,0,0	./.:0,0:0:0:0,0,0	./.:0,0:0:0:0,0,0	0/0:1,0:1:3:0,3,36	./.:0,0:0:0:0,0,0	./.:0,0:0:0:0,0,0	0/0:1,0:1:3:0,3,36	./.:0,0:0:0:0,0,0	./.:0,0:0:0:0,0,0	./.:0,0:0:0:0,0,0	./.:0,0:0:0:0,0,0	0/0:1,0:1:3:0,3,32	./.:0,0:0:0:0,0,0	./.:0,0:0:0:0,0,0	./.:0,0:0:0:0,0,0	./.:0,0:0:0:0,0,0	./.:0,0:0:0:0,0,0	./.:0,0:0:0:0,0,0	./.:0,0:0:0:0,0,0	0/0:1,0:1:3:0,3,37	0/0:1,0:1:3:0,3,39	./.:1,0:1:0:0,0,0	./.:0,0:0:0:0,0,0	./.:0,0:0:0:0,0,0	./.:1,0:1:0:0,0,0	1/1:0,2:2:6:79,6,0	./.:0,0:0:0:0,0,0	./.:0,0:0:0:0,0,0	./.:0,0:0:0:0,0,0	./.:0,0:0:0:0,0,0	./.:0,0:0:0:0,0,0	./.:0,0:0:0:0,0,0	./.:0,0:0:0:0,0,0	./.:0,0:0:0:0,0,0	./.:0,0:0:0:0,0,0	0/0:2,0:2:3:0,3,45	./.:0,0:0:0:0,0,0	./.:0,0:0:0:0,0,0	./.:0,0:0:0:0,0,0	./.:0,0:0:0:0,0,0	./.:0,0:0:0:0,0,0	./.:0,0:0:0:0,0,0	./.:0,0:0:0:0,0,0	./.:0,0:0:0:0,0,0	./.:0,0:0:0:0,0,0	./.:0,0:0:0:0,0,0	./.:0,0:0:0:0,0,0	0/0:2,0:2:3:0,3,45	./.:0,0:0:0:0,0,0	./.:0,0:0:0:0,0,0	./.:0,0:0:0:0,0,0	./.:0,0:0:0:0,0,0	0/0:2,0:2:6:0,6,72	./.:0,0:0:0:0,0,0	./.:0,0:0:0:0,0,0	./.:0,0:0:0:0,0,0	./.:0,0:0:0:0,0,0	./.:0,0:0:0:0,0,0	./.:0,0:0:0:0,0,0	./.:0,0:0:0:0,0,0	./.:0,0:0:0:0,0,0	./.:0,0:0:0:0,0,0	./.:0,0:0:0:0,0,0	./.:0,0:0:0:0,0,0	0/0:2,0:2:3:0,3,45
Chr3	21959385	.	T	A	247.62	.	AC=4;AF=0.400;AN=10;DP=10;ExcessHet=0.0000;FS=0.000;InbreedingCoeff=0.3405;MLEAC=24;MLEAF=1.00;MQ=60.00;QD=32.51;SOR=3.258	GT:AD:DP:GQ:PL	./.:0,0:0:0:0,0,0	./.:0,0:0:0:0,0,0	./.:0,0:0:0:0,0,0	./.:0,0:0:0:0,0,0	./.:0,0:0:0:0,0,0	./.:0,0:0:0:0,0,0	./.:0,0:0:0:0,0,0	./.:0,0:0:0:0,0,0	./.:0,0:0:0:0,0,0	./.:0,0:0:0:0,0,0	./.:0,0:0:0:0,0,0	./.:0,0:0:0:0,0,0	./.:0,0:0:0:0,0,0	./.:0,0:0:0:0,0,0	./.:0,0:0:0:0,0,0	./.:0,0:0:0:0,0,0	./.:0,0:0:0:0,0,0	./.:0,0:0:0:0,0,0	./.:0,0:0:0:0,0,0	./.:1,0:1:0:0,0,0	./.:0,0:0:0:0,0,0	./.:0,0:0:0:0,0,0	./.:0,0:0:0:0,0,0	./.:0,0:0:0:0,0,0	./.:0,0:0:0:0,0,0	./.:0,0:0:0:0,0,0	./.:0,0:0:0:0,0,0	./.:0,0:0:0:0,0,0	./.:0,0:0:0:0,0,0	0/0:1,0:1:3:0,3,37	./.:0,0:0:0:0,0,0	./.:0,0:0:0:0,0,0	0/0:1,0:1:3:0,3,38	0/0:2,0:2:3:0,3,45	./.:0,0:0:0:0,0,0	./.:0,0:0:0:0,0,0	./.:0,0:0:0:0,0,0	./.:0,0:0:0:0,0,0	./.:0,0:0:0:0,0,0	./.:0,0:0:0:0,0,0	./.:0,0:0:0:0,0,0	./.:0,0:0:0:0,0,0	./.:0,0:0:0:0,0,0	./.:1,0:1:0:0,0,0	./.:0,0:0:0:0,0,0	./.:0,0:0:0:0,0,0	./.:0,0:0:0:0,0,0	./.:0,0:0:0:0,0,0	./.:0,0:0:0:0,0,0	./.:0,0:0:0:0,0,0	./.:0,0:0:0:0,0,0	./.:0,0:0:0:0,0,0	./.:0,0:0:0:0,0,0	./.:0,0:0:0:0,0,0	./.:0,0:0:0:0,0,0	1/1:0,2:2:6:83,6,0	./.:0,0:0:0:0,0,0	./.:0,0:0:0:0,0,0	./.:0,0:0:0:0,0,0	./.:0,0:0:0:0,0,0	1/1:0,2:2:6:81,6,0	./.:0,0:0:0:0,0,0	./.:0,0:0:0:0,0,0	./.:0,0:0:0:0,0,0	./.:0,0:0:0:0,0,0	./.:0,0:0:0:0,0,0	./.:0,0:0:0:0,0,0	./.:0,0:0:0:0,0,0	./.:0,0:0:0:0,0,0	./.:0,0:0:0:0,0,0	./.:0,0:0:0:0,0,0	./.:0,0:0:0:0,0,0	./.:0,0:0:0:0,0,0
Chr3	21959724	.	T	TG	58.19	.	AC=2;AF=0.021;AN=96;DP=75;ExcessHet=0.0000;FS=0.000;InbreedingCoeff=0.2580;MLEAC=2;MLEAF=0.021;MQ=60.00;QD=29.09;SOR=2.303	GT:AD:DP:GQ:PL	0/0:1,0:1:3:0,3,34	./.:0,0:0:0:0,0,0	0/0:1,0:1:3:0,3,35	0/0:1,0:1:3:0,3,32	./.:0,0:0:0:0,0,0	0/0:1,0:1:3:0,3,22	0/0:4,0:4:12:0,12,147	0/0:2,0:2:6:0,6,70	0/0:1,0:1:3:0,3,34	0/0:1,0:1:3:0,3,34	0/0:1,0:1:3:0,3,35	./.:0,0:0:0:0,0,0	0/0:1,0:1:3:0,3,32	0/0:2,0:2:6:0,6,73	0/0:1,0:1:3:0,3,31	0/0:1,0:1:3:0,3,36	0/0:4,0:4:12:0,12,148	./.:0,0:0:0:0,0,0	./.:0,0:0:0:0,0,0	./.:0,0:0:0:0,0,0	0/0:1,0:1:3:0,3,32	./.:0,0:0:0:0,0,0	./.:0,0:0:0:0,0,0	./.:0,0:0:0:0,0,0	0/0:4,0:4:9:0,9,135	0/0:2,0:2:6:0,6,60	./.:0,0:0:0:0,0,0	./.:0,0:0:0:0,0,0	0/0:2,0:2:6:0,6,66	0/0:1,0:1:3:0,3,37	0/0:2,0:2:6:0,6,72	0/0:1,0:1:3:0,3,34	0/0:1,0:1:3:0,3,32	0/0:1,0:1:3:0,3,24	0/0:1,0:1:3:0,3,20	0/0:1,0:1:3:0,3,31	0/0:1,0:1:3:0,3,22	0/0:2,0:2:6:0,6,70	./.:0,0:0:0:0,0,0	0/0:1,0:1:3:0,3,35	0/0:2,0:2:6:0,6,71	./.:0,0:0:0:0,0,0	./.:0,0:0:0:0,0,0	0/0:1,0:1:3:0,3,22	0/0:5,0:5:12:0,12,180	0/0:1,0:1:3:0,3,27	./.:0,0:0:0:0,0,0	./.:0,0:0:0:0,0,0	./.:0,0:0:0:0,0,0	0/0:1,0:1:3:0,3,31	0/0:3,0:3:9:0,9,90	./.:0,0:0:0:0,0,0	0/0:2,0:2:6:0,6,61	0/0:1,0:1:3:0,3,32	0/0:2,0:2:6:0,6,78	./.:0,0:0:0:0,0,0	0/0:1,0:1:3:0,3,36	./.:0,0:0:0:0,0,0	0/0:1,0:1:3:0,3,35	./.:0,0:0:0:0,0,0	./.:0,0:0:0:0,0,0	0/0:2,0:2:6:0,6,73	1/1:0,2:2:6:73,6,0	0/0:1,0:1:3:0,3,35	./.:0,0:0:0:0,0,0	0/0:1,0:1:3:0,3,36	0/0:1,0:1:3:0,3,32	0/0:2,0:2:6:0,6,75	./.:0,0:0:0:0,0,0	0/0:1,0:1:3:0,3,37	0/0:1,0:1:3:0,3,36	./.:0,0:0:0:0,0,0	0/0:1,0:1:3:0,3,34
Chr3	21959726	.	A	G	1464.42	.	AC=26;AF=0.542;AN=48;DP=78;ExcessHet=0.0000;FS=0.000;InbreedingCoeff=0.4103;MLEAC=69;MLEAF=1.00;MQ=60.00;QD=26.53;SOR=6.932	GT:AD:DP:GQ:PL	0/0:1,0:1:3:0,3,34	./.:0,0:0:0:0,0,0	./.:1,0:1:0:0,0,0	./.:1,0:1:0:0,0,0	./.:0,0:0:0:0,0,0	./.:1,0:1:0:0,0,0	1/1:0,4:4:12:161,12,0	1/1:0,1:1:3:41,3,0	./.:1,0:1:0:0,0,0	0/0:1,0:1:3:0,3,34	./.:1,0:1:0:0,0,0	./.:0,0:0:0:0,0,0	./.:1,0:1:0:0,0,0	1/1:0,2:2:6:78,6,0	./.:1,0:1:0:0,0,0	./.:1,0:1:0:0,0,0	1/1:0,3:3:9:112,9,0	./.:0,0:0:0:0,0,0	./.:0,0:0:0:0,0,0	./.:0,0:0:0:0,0,0	./.:1,0:1:0:0,0,0	./.:0,0:0:0:0,0,0	./.:0,0:0:0:0,0,0	./.:0,0:0:0:0,0,0	1/1:0,3:3:9:116,9,0	1/1:0,2:2:6:81,6,0	./.:0,0:0:0:0,0,0	./.:0,0:0:0:0,0,0	1/1:0,2:2:6:78,6,0	0/0:1,0:1:3:0,3,37	0/0:3,0:3:9:0,9,70	0/0:1,0:1:3:0,3,34	0/0:1,0:1:3:0,3,32	0/0:1,0:1:3:0,3,24	./.:1,0:1:0:0,0,0	./.:1,0:1:0:0,0,0	./.:1,0:1:0:0,0,0	0/0:2,0:2:6:0,6,70	./.:0,0:0:0:0,0,0	./.:1,0:1:0:0,0,0	1/1:0,2:2:6:78,6,0	./.:0,0:0:0:0,0,0	./.:0,0:0:0:0,0,0	./.:1,0:1:0:0,0,0	1/1:0,3:3:9:119,9,0	0/0:2,0:2:6:0,6,44	./.:0,0:0:0:0,0,0	./.:0,0:0:0:0,0,0	./.:0,0:0:0:0,0,0	./.:1,0:1:0:0,0,0	1/1:0,3:3:9:100,9,0	./.:0,0:0:0:0,0,0	1/1:0,2:2:6:79,6,0	./.:1,0:1:0:0,0,0	1/1:0,2:2:6:75,6,0	./.:0,0:0:0:0,0,0	./.:1,0:1:0:0,0,0	./.:0,0:0:0:0,0,0	./.:1,0:1:0:0,0,0	./.:0,0:0:0:0,0,0	./.:0,0:0:0:0,0,0	1/1:0,2:2:6:78,6,0	0/0:2,0:2:6:0,6,72	./.:1,0:1:0:0,0,0	./.:0,0:0:0:0,0,0	./.:1,0:1:0:0,0,0	./.:1,0:1:0:0,0,0	0/0:2,0:2:6:0,6,75	./.:0,0:0:0:0,0,0	./.:1,0:1:0:0,0,0	./.:1,0:1:0:0,0,0	./.:0,0:0:0:0,0,0	./.:1,0:1:0:0,0,0
Chr3	21959846	.	G	T	3834.84	.	AC=30;AF=0.208;AN=144;BaseQRankSum=-9.670e-01;DP=620;ExcessHet=0.0000;FS=13.800;InbreedingCoeff=0.7000;MLEAC=31;MLEAF=0.215;MQ=60.00;MQRankSum=0.00;QD=30.44;ReadPosRankSum=0.792;SOR=2.758	GT:AD:DP:GQ:PL	1/1:0,10:10:30:395,30,0	1/1:0,9:9:27:364,27,0	0/0:15,0:15:45:0,45,423	0/0:20,0:20:60:0,60,756	0/0:2,0:2:6:0,6,74	0/0:2,0:2:6:0,6,60	0/0:13,0:13:33:0,33,495	0/0:8,0:8:24:0,24,274	0/0:9,0:9:27:0,27,347	1/1:0,6:6:18:227,18,0	0/0:14,0:14:42:0,42,502	0/1:8,2:10:49:49,0,265	0/0:6,0:6:18:0,18,181	0/0:8,0:8:24:0,24,269	0/0:11,0:11:33:0,33,367	0/0:10,0:10:30:0,30,348	0/0:11,0:11:33:0,33,386	0/0:2,0:2:6:0,6,75	0/0:3,0:3:9:0,9,85	0/0:2,0:2:6:0,6,73	0/0:4,0:4:12:0,12,116	0/0:6,0:6:18:0,18,217	0/0:10,0:10:30:0,30,346	0/0:1,0:1:3:0,3,34	0/0:7,0:7:21:0,21,279	0/0:6,0:6:18:0,18,239	0/0:2,0:2:6:0,6,55	0/0:7,0:7:21:0,21,228	0/0:5,0:5:0:0,0,60	0/1:1,6:7:21:213,0,21	1/1:0,6:6:18:230,18,0	1/1:0,7:7:21:269,21,0	1/1:0,4:4:12:152,12,0	1/1:0,7:7:21:268,21,0	0/0:10,0:10:30:0,30,288	0/0:4,0:4:12:0,12,141	0/0:6,0:6:18:0,18,215	1/1:0,9:9:27:357,27,0	0/0:17,0:17:51:0,51,538	0/0:13,0:13:39:0,39,433	0/0:10,0:10:30:0,30,293	0/0:1,0:1:3:0,3,36	0/0:3,0:3:9:0,9,107	0/0:11,0:11:33:0,33,348	0/0:22,0:22:60:0,60,673	1/1:0,6:6:18:240,18,0	0/0:10,0:10:30:0,30,363	1/1:0,7:7:21:244,21,0	1/1:0,6:6:18:239,18,0	0/0:8,0:8:24:0,24,259	0/0:10,0:10:30:0,30,316	0/0:6,0:6:18:0,18,214	0/0:17,0:17:51:0,51,539	0/0:14,0:14:42:0,42,442	0/0:15,0:15:45:0,45,452	0/0:9,0:9:27:0,27,316	0/1:11,2:13:39:39,0,352	./.:0,0:0:0:0,0,0	0/0:12,0:12:33:0,33,495	0/0:3,0:3:9:0,9,107	0/0:6,0:6:18:0,18,209	0/0:10,0:10:0:0,0,298	0/0:9,0:9:27:0,27,289	0/0:7,0:7:21:0,21,259	1/1:0,6:6:18:228,18,0	0/0:6,0:6:15:0,15,225	0/0:12,0:12:36:0,36,414	1/1:0,10:10:30:404,30,0	0/1:1,2:3:32:68,0,32	0/0:8,0:8:24:0,24,254	0/0:6,0:6:18:0,18,238	0/0:6,0:6:18:0,18,196	0/0:5,0:5:15:0,15,167
Chr3	21960075	.	G	A	8832.48	.	AC=33;AF=0.226;AN=146;BaseQRankSum=2.09;DP=1303;ExcessHet=0.0000;FS=19.564;InbreedingCoeff=0.7607;MLEAC=33;MLEAF=0.226;MQ=60.00;MQRankSum=0.00;QD=31.43;ReadPosRankSum=1.41;SOR=1.824	GT:AD:DP:GQ:PL	1/1:0,27:27:81:1083,81,0	1/1:0,15:15:45:610,45,0	0/0:20,0:20:60:0,60,649	0/0:32,0:32:93:0,93,1395	0/0:14,0:14:39:0,39,585	0/0:5,0:5:15:0,15,194	0/0:28,0:28:84:0,84,926	0/0:15,0:15:42:0,42,630	0/0:21,0:21:60:0,60,679	1/1:0,9:9:27:363,27,0	0/0:17,0:17:51:0,51,582	0/1:8,2:10:50:50,0,229	0/0:18,0:18:14:0,14,509	0/0:11,0:11:33:0,33,412	0/0:25,0:25:72:0,72,1080	0/0:20,0:20:60:0,60,660	0/0:17,0:17:45:0,45,675	0/0:14,0:14:42:0,42,528	0/0:4,0:4:12:0,12,127	0/0:15,0:15:45:0,45,492	0/0:18,0:18:51:0,51,765	0/0:21,0:21:60:0,60,774	0/0:20,0:20:60:0,60,717	0/0:8,0:8:24:0,24,265	0/0:20,0:20:60:0,60,733	0/0:18,0:18:51:0,51,765	0/0:1,0:1:3:0,3,38	0/0:16,0:16:48:0,48,634	0/0:11,0:11:0:0,0,312	0/1:2,10:12:45:375,0,45	1/1:0,8:8:24:325,24,0	1/1:0,15:15:45:587,45,0	1/1:0,28:28:84:1123,84,0	1/1:0,19:19:57:750,57,0	0/0:18,0:18:51:0,51,765	0/0:10,0:10:30:0,30,377	0/0:20,0:20:60:0,60,739	1/1:0,23:23:69:956,69,0	0/0:24,0:24:72:0,72,825	0/0:18,0:18:30:0,30,585	0/0:11,0:11:33:0,33,396	0/0:13,0:13:36:0,36,540	0/0:2,0:2:6:0,6,59	0/0:15,0:15:42:0,42,630	0/0:19,0:19:54:0,54,810	1/1:0,12:12:36:491,36,0	0/0:16,0:16:45:0,45,675	1/1:0,10:10:30:368,30,0	1/1:0,19:19:57:772,57,0	0/0:16,0:16:42:0,42,630	0/0:12,0:12:36:0,36,380	0/0:21,0:21:57:0,57,855	0/0:14,0:14:39:0,39,585	0/0:29,0:29:72:0,72,1080	0/0:17,0:17:51:0,51,589	0/0:16,0:16:45:0,45,675	0/1:26,3:29:33:33,0,750	1/1:0,4:4:12:166,12,0	0/0:20,0:20:60:0,60,710	0/0:6,0:6:18:0,18,196	0/0:21,0:21:60:0,60,724	0/1:7,4:11:99:127,0,234	0/0:17,0:17:48:0,48,720	0/0:21,0:21:60:0,60,695	1/1:0,9:9:27:360,27,0	0/0:18,0:18:51:0,51,765	0/0:16,0:16:42:0,42,630	1/1:0,10:10:30:409,30,0	0/1:9,2:11:50:50,0,282	0/0:16,0:16:45:0,45,675	0/0:19,0:19:51:0,51,765	0/0:17,0:17:51:0,51,604	0/0:11,0:11:33:0,33,448
Chr3	21960735	.	C	T	25885.2	.	AC=108;AF=0.750;AN=144;BaseQRankSum=-1.630e+00;DP=1102;ExcessHet=0.0000;FS=4.833;InbreedingCoeff=0.7363;MLEAC=110;MLEAF=0.764;MQ=60.00;MQRankSum=0.00;QD=27.95;ReadPosRankSum=-1.570e-01;SOR=0.405	GT:AD:DP:GQ:PL	0/0:23,0:23:63:0,63,930	0/0:23,0:23:63:0,63,945	1/1:0,18:18:54:711,54,0	1/1:0,20:20:60:797,60,0	1/1:0,16:16:48:624,48,0	./.:1,0:1:0:0,0,0	1/1:0,14:14:42:554,42,0	1/1:0,8:8:24:324,24,0	1/1:0,20:20:60:790,60,0	0/0:16,0:16:48:0,48,649	1/1:0,12:12:36:465,36,0	0/1:4,4:8:99:136,0,144	1/1:0,12:12:36:464,36,0	1/1:0,8:8:24:312,24,0	1/1:0,11:11:33:415,33,0	1/1:0,16:16:48:625,48,0	1/1:0,10:10:30:369,30,0	1/1:0,13:13:39:513,39,0	1/1:0,4:4:12:160,12,0	1/1:0,10:10:30:393,30,0	1/1:0,11:11:33:364,33,0	1/1:0,13:13:39:473,39,0	1/1:0,10:10:30:388,30,0	1/1:0,5:5:15:200,15,0	1/1:0,11:11:33:434,33,0	1/1:0,14:14:42:541,42,0	0/0:2,0:2:0:0,0,3	1/1:0,11:11:33:424,33,0	0/1:5,5:10:99:157,0,172	0/1:11,3:14:76:76,0,395	0/0:10,0:10:30:0,30,379	0/0:25,0:25:60:0,60,900	0/0:21,0:21:57:0,57,855	0/0:16,0:16:42:0,42,630	1/1:0,12:12:36:472,36,0	1/1:0,6:6:18:239,18,0	1/1:0,19:19:57:711,57,0	0/0:25,0:25:72:0,72,994	1/1:0,14:14:42:527,42,0	1/1:0,13:13:39:517,39,0	1/1:0,15:15:45:576,45,0	1/1:0,9:9:27:362,27,0	1/1:0,2:2:6:83,6,0	1/1:0,11:11:33:432,33,0	1/1:0,15:15:45:594,45,0	0/0:18,0:18:51:0,51,765	1/1:0,12:12:36:482,36,0	0/0:6,0:6:18:0,18,216	0/0:19,0:19:57:0,57,667	1/1:0,10:10:30:381,30,0	1/1:0,14:14:42:480,42,0	1/1:0,17:17:51:612,51,0	1/1:0,14:14:42:523,42,0	1/1:0,27:27:81:1038,81,0	1/1:0,6:6:18:232,18,0	1/1:0,9:9:27:324,27,0	0/1:4,13:17:82:466,0,82	0/0:6,0:6:18:0,18,202	1/1:0,20:20:60:788,60,0	1/1:0,4:4:12:154,12,0	1/1:0,15:15:45:577,45,0	0/1:5,7:12:99:239,0,137	1/1:0,14:14:42:526,42,0	1/1:0,14:14:42:542,42,0	0/0:15,0:15:36:0,36,540	1/1:0,4:4:12:155,12,0	1/1:0,21:21:63:806,63,0	0/0:15,0:15:39:0,39,585	0/1:5,4:9:99:128,0,163	1/1:0,13:13:39:510,39,0	1/1:0,7:7:21:278,21,0	1/1:0,14:14:42:539,42,0	1/1:0,11:11:33:428,33,0
Chr3	21961292	.	CTT	C	34.24	.	AC=1;AF=6.849e-03;AN=146;BaseQRankSum=-8.990e-01;DP=1074;ExcessHet=0.0000;FS=0.000;InbreedingCoeff=-0.0135;MLEAC=1;MLEAF=6.849e-03;MQ=60.00;MQRankSum=0.00;QD=2.85;ReadPosRankSum=0.430;SOR=0.412	GT:AD:DP:GQ:PL	0/0:37,0:37:99:0,105,1575	0/0:25,0:25:72:0,72,991	0/0:11,0:11:33:0,33,328	0/0:25,0:25:72:0,72,1080	0/0:14,0:14:42:0,42,496	0/0:2,0:2:6:0,6,73	0/0:18,0:18:54:0,54,697	0/0:7,0:7:21:0,21,252	0/0:15,0:15:33:0,33,495	0/0:18,0:18:54:0,54,651	0/0:16,0:16:48:0,48,579	0/0:15,0:15:42:0,42,630	0/0:9,0:9:24:0,24,360	0/0:12,0:12:36:0,36,448	0/0:13,0:13:39:0,39,405	0/0:19,0:19:54:0,54,810	0/0:20,0:20:54:0,54,810	0/0:15,0:15:45:0,45,556	0/0:3,0:3:9:0,9,99	0/0:12,0:12:36:0,36,385	0/0:15,0:15:45:0,45,514	0/0:19,0:19:57:0,57,737	0/0:12,0:12:33:0,33,495	0/0:5,0:5:15:0,15,184	0/0:18,0:18:51:0,51,765	0/0:12,0:12:36:0,36,475	0/0:5,0:5:15:0,15,151	0/0:10,0:10:27:0,27,405	0/0:21,0:21:60:0,60,762	0/0:14,0:14:39:0,39,585	0/0:14,0:14:42:0,42,467	0/0:19,0:19:54:0,54,810	0/0:20,0:20:57:0,57,855	0/0:10,0:10:30:0,30,394	0/0:6,0:6:18:0,18,240	0/0:8,0:8:24:0,24,289	0/0:29,0:29:81:0,81,1215	0/0:32,0:32:90:0,90,1350	0/0:14,0:14:39:0,39,585	0/0:10,0:10:30:0,30,367	0/0:16,0:16:45:0,45,675	0/0:19,0:19:57:0,57,724	0/0:2,0:2:6:0,6,77	0/0:3,0:3:9:0,9,118	0/0:18,0:18:54:0,54,537	0/0:14,0:14:39:0,39,585	0/0:10,0:10:30:0,30,349	0/0:13,0:13:39:0,39,447	0/0:9,0:9:27:0,27,341	0/0:21,0:21:60:0,60,783	0/0:17,0:17:51:0,51,501	0/0:21,0:21:57:0,57,855	0/0:14,0:14:42:0,42,538	0/0:25,0:25:75:0,75,970	0/0:6,0:6:18:0,18,221	0/0:10,0:10:30:0,30,414	0/0:28,0:28:81:0,81,1061	0/1:10,2:12:53:53,0,396	0/0:20,0:20:60:0,60,762	0/0:2,0:2:6:0,6,77	0/0:10,0:10:30:0,30,340	0/0:15,0:15:45:0,45,626	0/0:17,0:17:51:0,51,669	0/0:17,0:17:51:0,51,639	0/0:12,0:12:33:0,33,495	0/0:16,0:16:48:0,48,572	0/0:16,0:16:48:0,48,547	0/0:25,0:25:72:0,72,994	0/0:11,0:11:33:0,33,395	0/0:12,0:12:36:0,36,484	0/0:14,0:14:39:0,39,585	0/0:20,0:20:60:0,60,725	0/0:10,0:10:30:0,30,353
Chr3	21961512	.	TGGTGGACAAGGAG	T	35.28	.	AC=1;AF=6.849e-03;AN=146;BaseQRankSum=-2.161e+00;DP=903;ExcessHet=0.0000;FS=0.000;InbreedingCoeff=-0.0150;MLEAC=1;MLEAF=6.849e-03;MQ=60.00;MQRankSum=0.00;QD=2.94;ReadPosRankSum=1.19;SOR=0.693	GT:AD:DP:GQ:PL	0/0:24,0:24:72:0,72,882	0/0:20,0:20:60:0,60,771	0/0:11,0:11:33:0,33,368	0/0:28,0:28:81:0,81,981	0/0:8,0:8:24:0,24,274	0/0:1,0:1:3:0,3,37	0/0:14,0:14:39:0,39,585	0/0:4,0:4:12:0,12,151	0/0:13,0:13:39:0,39,479	0/0:3,0:3:9:0,9,116	0/0:17,0:17:51:0,51,627	0/0:11,0:11:27:0,27,405	0/1:10,2:12:54:54,0,414	0/0:10,0:10:30:0,30,382	0/0:13,0:13:39:0,39,434	0/0:14,0:14:39:0,39,585	0/0:18,0:18:51:0,51,765	0/0:16,0:16:48:0,48,573	0/0:3,0:3:9:0,9,99	0/0:8,0:8:24:0,24,283	0/0:7,0:7:21:0,21,230	0/0:15,0:15:45:0,45,553	0/0:14,0:14:42:0,42,486	0/0:2,0:2:6:0,6,78	0/0:17,0:17:48:0,48,720	0/0:10,0:10:30:0,30,328	0/0:2,0:2:6:0,6,49	0/0:7,0:7:21:0,21,274	0/0:15,0:15:45:0,45,542	0/0:17,0:17:48:0,48,720	0/0:14,0:14:42:0,42,519	0/0:18,0:18:54:0,54,626	0/0:20,0:20:60:0,60,763	0/0:7,0:7:21:0,21,264	0/0:6,0:6:18:0,18,210	0/0:9,0:9:27:0,27,305	0/0:13,0:13:39:0,39,509	0/0:18,0:18:54:0,54,736	0/0:15,0:15:42:0,42,630	0/0:10,0:10:30:0,30,406	0/0:7,0:7:21:0,21,241	0/0:10,0:10:30:0,30,390	0/0:6,0:6:18:0,18,208	0/0:11,0:11:30:0,30,450	0/0:16,0:16:48:0,48,534	0/0:11,0:11:33:0,33,354	0/0:13,0:13:39:0,39,440	0/0:7,0:7:21:0,21,251	0/0:15,0:15:42:0,42,630	0/0:7,0:7:21:0,21,268	0/0:14,0:14:42:0,42,448	0/0:21,0:21:60:0,60,900	0/0:20,0:20:60:0,60,705	0/0:15,0:15:45:0,45,494	0/0:13,0:13:36:0,36,540	0/0:21,0:21:60:0,60,765	0/0:18,0:18:54:0,54,681	0/0:6,0:6:18:0,18,231	0/0:13,0:13:36:0,36,540	0/0:6,0:6:18:0,18,177	0/0:9,0:9:27:0,27,314	0/0:11,0:11:30:0,30,450	0/0:14,0:14:39:0,39,585	0/0:17,0:17:48:0,48,720	0/0:12,0:12:36:0,36,434	0/0:6,0:6:18:0,18,204	0/0:14,0:14:39:0,39,585	0/0:17,0:17:45:0,45,675	0/0:9,0:9:21:0,21,315	0/0:12,0:12:33:0,33,495	0/0:11,0:11:33:0,33,450	0/0:25,0:25:72:0,72,1080	0/0:12,0:12:36:0,36,411
Chr3	21961944	.	G	T	33734.5	.	AC=140;AF=1.00;AN=140;DP=996;ExcessHet=0.0000;FS=0.000;InbreedingCoeff=0.4968;MLEAC=145;MLEAF=1.00;MQ=60.00;MQRankSum=0.00;QD=28.31;SOR=0.310	GT:AD:DP:GQ:PL	1/1:0,24:24:72:965,72,0	1/1:1,24:25:71:943,71,0	1/1:0,12:12:36:489,36,0	1/1:0,22:22:66:890,66,0	1/1:0,14:14:42:557,42,0	1/1:0,2:2:6:82,6,0	1/1:0,10:10:30:389,30,0	1/1:0,6:6:18:212,18,0	1/1:0,12:12:36:489,36,0	1/1:0,10:10:30:393,30,0	1/1:0,6:6:18:245,18,0	1/1:0,12:12:36:486,36,0	1/1:0,13:13:39:523,39,0	1/1:0,9:9:27:346,27,0	1/1:0,10:10:30:359,30,0	1/1:0,17:17:51:660,51,0	1/1:0,11:11:33:424,33,0	1/1:0,10:10:30:409,30,0	1/1:0,2:2:6:62,6,0	1/1:0,4:4:12:165,12,0	1/1:0,8:8:24:290,24,0	1/1:0,13:13:39:520,39,0	1/1:0,13:13:39:517,39,0	./.:1,0:1:0:0,0,0	1/1:0,15:15:45:596,45,0	1/1:0,9:9:27:355,27,0	./.:1,0:1:0:0,0,0	1/1:0,13:13:39:518,39,0	1/1:0,12:12:36:441,36,0	1/1:0,17:17:50:626,50,0	1/1:0,6:6:18:234,18,0	1/1:0,13:13:39:508,39,0	1/1:0,19:19:57:747,57,0	1/1:0,11:11:33:399,33,0	1/1:0,11:11:33:448,33,0	1/1:0,3:3:9:122,9,0	1/1:0,17:17:51:695,51,0	1/1:0,22:22:66:898,66,0	1/1:0,23:23:69:919,69,0	1/1:0,12:12:36:482,36,0	1/1:0,8:8:24:315,24,0	1/1:0,9:9:27:359,27,0	./.:1,0:1:0:0,0,0	1/1:0,6:6:18:241,18,0	1/1:0,9:9:27:372,27,0	1/1:0,10:10:30:401,30,0	1/1:0,11:11:33:443,33,0	1/1:0,9:9:27:334,27,0	1/1:0,14:14:42:560,42,0	1/1:0,13:13:39:477,39,0	1/1:0,8:8:24:279,24,0	1/1:0,6:6:18:225,18,0	1/1:0,12:12:36:483,36,0	1/1:0,9:9:27:330,27,0	1/1:0,12:12:36:473,36,0	1/1:0,16:16:48:657,48,0	1/1:0,11:11:33:446,33,0	1/1:0,7:7:21:283,21,0	1/1:0,16:16:48:634,48,0	1/1:0,2:2:6:80,6,0	1/1:0,12:12:36:483,36,0	1/1:0,11:11:33:439,33,0	1/1:0,15:15:45:588,45,0	1/1:0,13:13:39:505,39,0	1/1:0,6:6:18:235,18,0	1/1:0,7:7:21:280,21,0	1/1:0,12:12:36:477,36,0	1/1:0,16:16:48:645,48,0	1/1:0,10:10:30:395,30,0	1/1:0,13:13:39:479,39,0	1/1:0,13:13:39:525,39,0	1/1:0,16:16:48:638,48,0	1/1:0,15:15:45:585,45,0
Chr3	21962101	.	TC	T	32.42	.	AC=1;AF=6.944e-03;AN=144;BaseQRankSum=-2.287e+00;DP=821;ExcessHet=0.0000;FS=0.000;InbreedingCoeff=0.1789;MLEAC=1;MLEAF=6.944e-03;MQ=60.00;MQRankSum=0.00;QD=3.24;ReadPosRankSum=0.967;SOR=0.368	GT:AD:DP:GQ:PL	0/0:21,0:21:60:0,60,900	0/0:25,0:25:75:0,75,899	0/0:14,0:14:33:0,33,495	0/0:23,0:23:60:0,60,900	0/0:2,0:2:6:0,6,76	0/0:1,0:1:3:0,3,23	0/0:10,0:10:30:0,30,398	0/0:10,0:10:27:0,27,405	0/0:14,0:14:39:0,39,585	0/0:17,0:17:51:0,51,632	0/0:7,0:7:21:0,21,264	0/0:12,0:12:36:0,36,475	0/0:7,0:7:21:0,21,228	0/0:9,0:9:27:0,27,315	0/0:14,0:14:39:0,39,585	0/0:15,0:15:45:0,45,546	0/0:12,0:12:36:0,36,425	0/0:9,0:9:27:0,27,327	0/0:4,0:4:12:0,12,111	0/0:9,0:9:18:0,18,270	0/0:6,0:6:18:0,18,208	0/0:10,0:10:27:0,27,405	0/0:11,0:11:27:0,27,405	0/0:6,0:6:18:0,18,195	0/0:13,0:13:36:0,36,540	0/0:13,0:13:39:0,39,443	0/0:4,0:4:12:0,12,161	0/0:12,0:12:33:0,33,495	0/0:13,0:13:36:0,36,540	0/0:20,0:20:54:0,54,810	0/0:6,0:6:18:0,18,204	0/0:11,0:11:27:0,27,405	0/0:27,0:27:69:0,69,1035	0/1:8,2:10:51:51,0,293	0/0:3,0:3:9:0,9,115	0/0:2,0:2:6:0,6,79	0/0:17,0:17:48:0,48,720	0/0:25,0:25:72:0,72,938	0/0:25,0:25:60:0,60,900	0/0:5,0:5:15:0,15,183	0/0:12,0:12:33:0,33,495	0/0:6,0:6:18:0,18,194	./.:0,0:0:0:0,0,0	0/0:8,0:8:24:0,24,285	0/0:13,0:13:36:0,36,540	0/0:10,0:10:27:0,27,405	0/0:9,0:9:27:0,27,291	0/0:7,0:7:18:0,18,270	0/0:17,0:17:48:0,48,720	0/0:8,0:8:24:0,24,277	0/0:10,0:10:27:0,27,405	0/0:15,0:15:45:0,45,548	0/0:12,0:12:33:0,33,495	0/0:8,0:8:21:0,21,315	0/0:9,0:9:27:0,27,353	0/0:12,0:12:36:0,36,456	0/0:10,0:10:30:0,30,381	0/0:4,0:4:12:0,12,141	0/0:15,0:15:45:0,45,547	0/0:5,0:5:15:0,15,192	0/0:14,0:14:42:0,42,508	0/0:20,0:20:60:0,60,680	0/0:14,0:14:39:0,39,585	0/0:15,0:15:39:0,39,585	0/0:9,0:9:27:0,27,332	0/0:3,0:3:9:0,9,113	0/0:16,0:16:48:0,48,528	0/0:11,0:11:27:0,27,405	0/0:12,0:12:33:0,33,495	0/0:7,0:7:21:0,21,236	0/0:7,0:7:15:0,15,225	0/0:19,0:19:54:0,54,810	0/0:10,0:10:27:0,27,405
Chr3	21962349	.	C	T	7524.77	.	AC=33;AF=0.232;AN=142;BaseQRankSum=0.726;DP=960;ExcessHet=0.0000;FS=5.345;InbreedingCoeff=0.7543;MLEAC=33;MLEAF=0.232;MQ=60.00;MQRankSum=0.00;QD=29.51;ReadPosRankSum=0.085;SOR=0.764	GT:AD:DP:GQ:PGT:PID:PL:PS	1/1:1,14:15:4:.:.:522,4,0	1/1:0,22:22:66:.:.:912,66,0	0/0:10,0:10:30:.:.:0,30,329	0/0:19,0:19:57:.:.:0,57,722	0/0:18,0:18:51:.:.:0,51,765	0/0:7,0:7:18:.:.:0,18,270	0/0:14,0:14:39:.:.:0,39,585	0/0:10,0:10:30:.:.:0,30,405	0/0:17,0:17:51:.:.:0,51,661	1/1:0,13:13:39:.:.:509,39,0	0/0:11,0:11:33:.:.:0,33,396	0/1:12,7:19:99:.:.:232,0,403	0/0:13,0:13:39:.:.:0,39,487	0/0:3,0:3:9:.:.:0,9,95	0/0:9,0:9:27:.:.:0,27,250	0/0:15,0:15:45:.:.:0,45,609	0/0:11,0:11:33:.:.:0,33,360	0/0:8,0:8:21:.:.:0,21,315	0/0:5,0:5:15:.:.:0,15,155	0/0:10,0:10:30:.:.:0,30,376	0/0:5,0:5:15:.:.:0,15,154	0/0:9,0:9:27:.:.:0,27,302	0/0:3,0:3:9:.:.:0,9,116	0/0:3,0:3:9:.:.:0,9,114	0/0:21,0:21:60:.:.:0,60,824	0/0:14,0:14:39:.:.:0,39,585	0/0:8,0:8:15:.:.:0,15,225	0/0:11,0:11:33:.:.:0,33,383	0/0:11,0:11:33:.:.:0,33,406	0/1:8,10:18:99:.:.:357,0,268	1/1:0,10:10:30:.:.:402,30,0	1/1:0,8:8:24:.:.:278,24,0	1/1:0,18:18:54:.:.:720,54,0	1/1:0,10:10:30:.:.:396,30,0	0/0:11,0:11:33:.:.:0,33,338	0/0:5,0:5:15:.:.:0,15,169	0/0:20,0:20:54:.:.:0,54,810	1/1:0,26:26:78:.:.:1075,78,0	0/0:10,0:10:30:.:.:0,30,390	0/0:17,0:17:51:.:.:0,51,632	0/0:10,0:10:27:.:.:0,27,405	0/0:16,0:16:48:.:.:0,48,598	./.:0,0:0:0:.:.:0,0,0	0/0:13,0:13:33:.:.:0,33,495	0/0:21,0:21:57:.:.:0,57,855	1/1:0,7:7:21:.:.:286,21,0	0/0:12,0:12:27:.:.:0,27,405	1/1:0,7:7:21:.:.:261,21,0	1/1:0,9:9:27:.:.:370,27,0	0/0:10,0:10:27:.:.:0,27,405	0/0:6,0:6:18:.:.:0,18,195	0/0:18,0:18:51:.:.:0,51,765	0/0:21,0:21:60:.:.:0,60,770	0/0:20,0:20:60:.:.:0,60,758	0/0:15,0:15:45:.:.:0,45,570	0/0:16,0:16:48:.:.:0,48,546	0/1:14,2:16:34:.:.:34,0,480	1/1:0,4:4:12:.:.:157,12,0	0/0:16,0:16:42:.:.:0,42,630	./.:0,0:0:0:.:.:0,0,0	0/0:10,0:10:27:.:.:0,27,405	0/1:10,3:13:83:.:.:83,0,369	0/0:14,0:14:39:.:.:0,39,585	0/0:20,0:20:60:.:.:0,60,704	1/1:0,10:10:30:.:.:398,30,0	0/0:11,0:11:33:.:.:0,33,419	0/0:12,0:12:30:.:.:0,30,450	1/1:0,14:14:42:.:.:578,42,0	0|1:12,4:16:99:1|0:21962340_AC_A:115,0,375:21962340	0/0:11,0:11:30:.:.:0,30,450	0/0:17,0:17:48:.:.:0,48,720	0/0:18,0:18:51:.:.:0,51,765	0/0:10,0:10:27:.:.:0,27,405
Chr3	21962445	.	A	T	2577.62	.	AC=26;AF=0.183;AN=142;BaseQRankSum=-3.930e-01;DP=879;ExcessHet=0.0000;FS=0.765;InbreedingCoeff=0.6930;MLEAC=24;MLEAF=0.169;MQ=60.00;MQRankSum=0.00;QD=23.01;ReadPosRankSum=1.72;SOR=0.723	GT:AD:DP:GQ:PL	0/1:2,7:9:22:241,0,22	1/1:0,13:13:39:507,39,0	0/0:13,0:13:36:0,36,540	0/0:21,0:21:57:0,57,855	0/0:18,0:18:48:0,48,720	0/0:4,0:4:12:0,12,154	0/0:13,0:13:39:0,39,506	0/0:9,0:9:27:0,27,342	0/0:18,0:18:54:0,54,704	1/1:0,3:3:9:116,9,0	0/0:10,0:10:17:0,17,349	0/0:7,0:7:21:0,21,222	0/0:10,0:10:27:0,27,405	0/0:4,0:4:12:0,12,147	0/0:9,0:9:27:0,27,329	0/0:13,0:13:26:0,26,446	0/0:14,0:14:39:0,39,585	0/0:11,0:11:33:0,33,437	0/0:6,0:6:18:0,18,225	0/0:15,0:15:39:0,39,585	0/0:6,0:6:18:0,18,189	0/0:12,0:12:33:0,33,495	0/0:6,0:6:15:0,15,225	0/0:4,0:4:12:0,12,142	0/0:14,0:14:39:0,39,585	0/0:13,0:13:33:0,33,495	0/0:7,0:7:0:0,0,213	0/0:12,0:12:36:0,36,441	0/0:9,0:9:18:0,18,270	0/1:8,3:11:80:80,0,296	1/1:0,8:8:24:273,24,0	1/1:0,5:5:15:185,15,0	1/1:0,9:9:27:340,27,0	1/1:0,5:5:15:187,15,0	0/0:11,0:11:33:0,33,433	0/0:4,0:4:12:0,12,141	0/0:12,0:12:33:0,33,495	1/1:0,5:5:15:196,15,0	0/0:11,0:11:33:0,33,446	0/0:23,0:23:66:0,66,862	0/0:11,0:11:33:0,33,397	0/0:18,0:18:48:0,48,720	0/0:2,0:2:6:0,6,44	0/0:7,0:7:21:0,21,278	0/0:18,0:18:48:0,48,720	./.:1,0:1:0:0,0,0	0/0:14,0:14:36:0,36,540	1/1:0,2:2:6:70,6,0	1/1:0,3:3:9:89,9,0	0/0:17,0:17:45:0,45,675	0/0:7,0:7:18:0,18,270	0/0:17,0:17:45:0,45,675	0/0:26,0:26:69:0,69,1035	0/0:13,0:13:36:0,36,540	0/0:12,0:12:30:0,30,450	0/0:12,0:12:33:0,33,495	0/1:11,3:14:75:75,0,409	1/1:0,3:3:9:115,9,0	0/0:9,0:9:27:0,27,309	0/0:2,0:2:6:0,6,69	0/0:14,0:14:42:0,42,489	0/0:12,0:12:0:0,0,380	0/0:15,0:15:45:0,45,538	0/0:16,0:16:45:0,45,675	./.:1,0:1:0:0,0,0	0/0:6,0:6:18:0,18,228	0/0:17,0:17:48:0,48,720	1/1:0,4:4:12:154,12,0	0/1:14,4:18:99:101,0,413	0/0:11,0:11:33:0,33,400	0/0:15,0:15:45:0,45,510	0/0:19,0:19:51:0,51,765	0/0:9,0:9:27:0,27,345
Chr3	21962516	.	C	T	1172.93	.	AC=21;AF=0.152;AN=138;BaseQRankSum=-1.242e+00;DP=788;ExcessHet=0.0000;FS=51.499;InbreedingCoeff=0.6767;MLEAC=16;MLEAF=0.116;MQ=60.00;MQRankSum=0.00;QD=23.46;ReadPosRankSum=0.619;SOR=5.725	GT:AD:DP:GQ:PL	0/1:1,4:5:26:142,0,26	1/1:0,2:2:6:82,6,0	0/0:18,0:18:54:0,54,580	0/0:22,0:22:57:0,57,855	0/0:13,0:13:39:0,39,468	0/0:2,0:2:6:0,6,49	0/0:11,0:11:33:0,33,411	0/0:6,0:6:15:0,15,225	0/0:19,0:19:57:0,57,697	1/1:0,3:3:9:116,9,0	0/0:11,0:11:0:0,0,334	0/1:6,2:8:57:57,0,227	0/0:9,0:9:27:0,27,312	0/0:4,0:4:12:0,12,152	0/0:7,0:7:18:0,18,270	0/0:7,0:7:21:0,21,260	0/0:12,0:12:36:0,36,413	0/0:11,0:11:33:0,33,450	0/0:7,0:7:21:0,21,233	0/0:13,0:13:39:0,39,527	0/0:5,0:5:15:0,15,151	0/0:14,0:14:42:0,42,468	0/0:4,0:4:12:0,12,151	0/0:5,0:5:12:0,12,180	0/0:17,0:17:51:0,51,641	0/0:14,0:14:42:0,42,470	0/0:5,0:5:15:0,15,195	0/0:12,0:12:36:0,36,389	0/0:8,0:8:24:0,24,259	0/1:8,2:10:50:50,0,268	1/1:0,3:3:9:116,9,0	./.:1,0:1:0:0,0,0	1/1:0,4:4:12:155,12,0	1/1:0,2:2:6:77,6,0	0/0:8,0:8:24:0,24,322	0/0:6,0:6:18:0,18,187	0/0:13,0:13:39:0,39,487	1/1:0,4:4:12:159,12,0	0/0:13,0:13:39:0,39,509	0/0:25,0:25:35:0,35,823	0/0:11,0:11:33:0,33,405	0/0:16,0:16:48:0,48,639	0/0:2,0:2:6:0,6,44	0/0:8,0:8:24:0,24,329	0/0:17,0:17:45:0,45,675	./.:0,0:0:0:0,0,0	0/0:12,0:12:33:0,33,495	./.:1,0:1:0:0,0,0	1/1:0,3:3:9:120,9,0	0/0:17,0:17:48:0,48,720	0/0:9,0:9:27:0,27,304	0/0:16,0:16:13:0,13,445	0/0:21,0:21:60:0,60,900	0/0:11,0:11:33:0,33,412	0/0:14,0:14:42:0,42,522	0/0:11,0:11:33:0,33,394	0/0:9,0:9:27:0,27,344	./.:0,0:0:0:0,0,0	0/0:9,0:9:27:0,27,321	0/0:6,0:6:18:0,18,200	0/0:14,0:14:39:0,39,585	0/0:11,0:11:27:0,27,405	0/0:13,0:13:33:0,33,495	0/0:13,0:13:39:0,39,460	1/1:0,3:3:9:114,9,0	0/0:7,0:7:18:0,18,270	0/0:12,0:12:33:0,33,495	1/1:0,3:3:9:121,9,0	0/0:6,0:6:18:0,18,222	0/0:11,0:11:33:0,33,414	0/0:9,0:9:27:0,27,312	0/0:16,0:16:48:0,48,625	0/0:11,0:11:30:0,30,450
Chr3	21962623	.	G	T	25945.8	.	AC=143;AF=0.993;AN=144;BaseQRankSum=-2.530e-01;DP=840;ExcessHet=0.0000;FS=0.000;InbreedingCoeff=0.1800;MLEAC=145;MLEAF=1.00;MQ=60.00;MQRankSum=0.00;QD=30.74;ReadPosRankSum=-1.645e+00;SOR=0.510	GT:AD:DP:GQ:PL	1/1:0,16:16:48:635,48,0	1/1:0,16:16:48:645,48,0	1/1:0,11:11:33:408,33,0	1/1:0,13:13:39:530,39,0	1/1:0,10:10:30:398,30,0	1/1:0,3:3:9:121,9,0	1/1:0,11:11:33:449,33,0	1/1:0,8:8:24:322,24,0	1/1:0,13:13:39:518,39,0	1/1:0,6:6:18:234,18,0	1/1:0,8:8:23:258,23,0	1/1:0,7:7:21:283,21,0	1/1:0,11:11:33:431,33,0	1/1:0,3:3:9:118,9,0	1/1:0,7:7:21:272,21,0	1/1:0,11:11:33:438,33,0	1/1:0,9:9:27:343,27,0	1/1:0,7:7:21:281,21,0	1/1:0,3:3:9:121,9,0	1/1:0,7:7:21:279,21,0	1/1:0,3:3:9:104,9,0	1/1:0,10:10:30:394,30,0	1/1:0,3:3:9:115,9,0	1/1:0,5:5:15:199,15,0	1/1:0,10:10:30:401,30,0	1/1:0,11:11:33:443,33,0	1/1:0,5:5:15:208,15,0	1/1:0,7:7:21:276,21,0	1/1:0,4:4:12:160,12,0	0/1:1,9:10:8:333,0,8	1/1:0,7:7:21:272,21,0	1/1:0,5:5:15:192,15,0	1/1:0,11:11:33:432,33,0	1/1:0,11:11:33:429,33,0	1/1:0,10:10:30:407,30,0	1/1:0,7:7:21:275,21,0	1/1:0,17:17:51:680,51,0	1/1:0,13:13:39:522,39,0	1/1:0,11:11:33:443,33,0	1/1:0,13:13:39:520,39,0	1/1:0,10:10:30:392,30,0	1/1:0,6:6:18:243,18,0	./.:1,0:1:0:0,0,0	1/1:0,9:9:27:361,27,0	1/1:0,11:11:33:445,33,0	1/1:0,5:5:15:203,15,0	1/1:0,9:9:27:365,27,0	1/1:0,2:2:6:72,6,0	1/1:0,5:5:15:200,15,0	1/1:0,14:14:42:518,42,0	1/1:0,7:7:21:232,21,0	1/1:0,9:9:27:328,27,0	1/1:0,14:14:42:562,42,0	1/1:0,12:12:36:443,36,0	1/1:0,11:11:33:426,33,0	1/1:0,9:9:27:360,27,0	1/1:0,8:8:24:321,24,0	1/1:0,3:3:9:118,9,0	1/1:0,15:15:45:597,45,0	1/1:0,7:7:21:280,21,0	1/1:0,7:7:21:274,21,0	1/1:0,10:10:30:399,30,0	1/1:0,8:8:24:309,24,0	1/1:0,10:10:30:394,30,0	1/1:0,3:3:9:111,9,0	1/1:0,3:3:9:119,9,0	1/1:0,12:12:36:443,36,0	1/1:0,7:7:21:282,21,0	1/1:0,7:7:21:275,21,0	1/1:0,8:8:24:311,24,0	1/1:0,8:8:24:325,24,0	1/1:0,11:11:33:433,33,0	1/1:0,7:7:21:276,21,0
Chr3	21962969	.	CA	CAA,CAAA,C	844.5	.	AC=20,1,4;AF=0.143,7.143e-03,0.029;AN=140;BaseQRankSum=-3.280e-01;DP=542;ExcessHet=11.3663;FS=0.000;InbreedingCoeff=-0.1993;MLEAC=22,1,3;MLEAF=0.157,7.143e-03,0.021;MQ=60.00;MQRankSum=0.00;QD=3.46;ReadPosRankSum=0.755;SOR=0.631	GT:AD:DP:GQ:PL	0/1:7,3,0,0:10:37:37,0,163,58,171,229,58,171,229,229	0/1:9,3,0,0:12:31:31,0,218,58,227,285,58,227,285,285	0/0:8,0,0,0:8:24:0,24,257,24,257,257,24,257,257,257	0/0:11,0,0,0:11:33:0,33,374,33,374,374,33,374,374,374	0/1:4,3,0,0:7:63:63,0,92,75,101,176,75,101,176,176	0/0:2,0,0,0:2:6:0,6,55,6,55,55,6,55,55,55	0/0:5,0,0,0:5:12:0,12,180,12,180,180,12,180,180,180	0/0:4,0,0,0:4:12:0,12,148,12,148,148,12,148,148,148	0/3:8,0,0,3:11:53:53,77,276,77,276,276,0,199,199,190	0/1:7,3,0,0:10:54:54,0,162,75,171,247,75,171,247,247	0/0:14,0,0,0:14:36:0,36,540,36,540,540,36,540,540,540	0/0:5,0,0,0:5:15:0,15,205,15,205,205,15,205,205,205	0/0:5,0,0,0:5:12:0,12,180,12,180,180,12,180,180,180	0/0:9,0,0,0:9:15:0,15,225,15,225,225,15,225,225,225	0/0:10,0,0,0:10:27:0,27,405,27,405,405,27,405,405,405	0/0:12,0,0,0:12:27:0,27,405,27,405,405,27,405,405,405	0/0:5,0,0,0:5:15:0,15,192,15,192,192,15,192,192,192	0/0:6,0,0,0:6:18:0,18,214,18,214,214,18,214,214,214	0/0:2,0,0,0:2:6:0,6,74,6,74,74,6,74,74,74	0/0:7,0,0,0:7:21:0,21,267,21,267,267,21,267,267,267	0/0:1,0,0,0:1:3:0,3,32,3,32,32,3,32,32,32	0/0:6,0,0,0:6:18:0,18,212,18,212,212,18,212,212,212	0/0:5,0,0,0:5:15:0,15,184,15,184,184,15,184,184,184	0/0:1,0,0,0:1:3:0,3,38,3,38,38,3,38,38,38	0/2:6,0,2,0:8:50:50,68,279,0,211,205,68,279,211,279	0/1:4,2,0,0:6:38:38,0,95,50,101,151,50,101,151,151	0/0:1,0,0,0:1:3:0,3,34,3,34,34,3,34,34,34	0/0:4,0,0,0:4:12:0,12,139,12,139,139,12,139,139,139	0/0:8,0,0,0:8:1:0,1,234,1,234,234,1,234,234,234	0/0:3,0,0,0:3:9:0,9,99,9,99,99,9,99,99,99	0/0:4,0,0,0:4:9:0,9,135,9,135,135,9,135,135,135	0/0:5,0,0,0:5:15:0,15,194,15,194,194,15,194,194,194	0/3:12,0,0,2:14:15:15,51,358,51,358,358,0,307,307,301	0/0:6,0,0,0:6:15:0,15,225,15,225,225,15,225,225,225	0/0:1,0,0,0:1:3:0,3,18,3,18,18,3,18,18,18	./.:0,0,0,0:0:0:0,0,0,0,0,0,0,0,0,0	0/0:10,0,0,0:10:30:0,30,375,30,375,375,30,375,375,375	0/3:15,0,0,2:17:7:7,51,417,51,417,417,0,366,366,360	0/1:7,2,0,0:9:29:29,0,171,50,177,227,50,177,227,227	0/0:4,0,0,0:4:9:0,9,135,9,135,135,9,135,135,135	0/1:4,2,0,0:6:38:38,0,95,50,101,151,50,101,151,151	0/1:4,3,0,2:9:9:41,0,107,62,110,180,9,45,124,128	./.:0,0,0,0:0:0:0,0,0,0,0,0,0,0,0,0	0/0:1,0,0,0:1:3:0,3,21,3,21,21,3,21,21,21	0/1:14,2,0,0:16:9:9,0,329,50,335,385,50,335,385,385	0/1:8,5,0,0:13:84:84,0,187,108,202,310,108,202,310,310	0/0:2,0,0,0:2:3:0,3,45,3,45,45,3,45,45,45	0/0:5,0,0,0:5:15:0,15,174,15,174,174,15,174,174,174	0/1:10,4,0,0:14:53:53,0,223,83,234,317,83,234,317,317	0/0:4,0,0,0:4:12:0,12,135,12,135,135,12,135,135,135	0/1:1,2,0,0:3:19:47,0,19,50,25,76,50,25,76,76	0/0:10,0,0,0:10:21:0,21,315,21,315,315,21,315,315,315	0/1:9,2,0,0:11:23:23,0,221,50,227,277,50,227,277,277	0/1:9,4,0,0:13:56:56,0,197,83,209,292,83,209,292,292	0/0:9,0,0,0:9:27:0,27,305,27,305,305,27,305,305,305	0/1:11,3,0,0:14:25:25,0,251,58,259,317,58,259,317,317	0/0:10,0,0,0:10:27:0,27,405,27,405,405,27,405,405,405	0/0:4,0,0,0:4:12:0,12,145,12,145,145,12,145,145,145	0/0:12,0,0,0:12:30:0,30,450,30,450,450,30,450,450,450	./.:0,0,0,0:0:0:0,0,0,0,0,0,0,0,0,0	0/0:5,0,0,0:5:15:0,15,183,15,183,183,15,183,183,183	0/0:9,0,0,0:9:24:0,24,360,24,360,360,24,360,360,360	0/1:8,2,0,0:10:27:27,0,175,50,181,232,50,181,232,232	0/1:4,2,0,0:6:38:38,0,95,50,101,151,50,101,151,151	0/0:4,0,0,0:4:12:0,12,135,12,135,135,12,135,135,135	0/0:8,0,0,0:8:15:0,15,225,15,225,225,15,225,225,225	0/1:3,2,0,0:5:42:42,0,52,50,58,108,50,58,108,108	0/1:4,3,0,0:7:46:46,0,92,58,101,159,58,101,159,159	0/0:2,0,0,0:2:6:0,6,74,6,74,74,6,74,74,74	0/0:2,0,0,0:2:6:0,6,80,6,80,80,6,80,80,80	0/3:7,0,0,2:9:31:31,51,213,51,213,213,0,161,161,155	0/1:2,2,0,0:4:44:44,0,44,50,50,101,50,50,101,101	0/0:6,0,0,0:6:18:0,18,220,18,220,220,18,220,220,220
Chr3	21964073	.	G	A	1739.39	.	AC=24;AF=1.00;AN=24;DP=48;ExcessHet=0.0000;FS=0.000;InbreedingCoeff=0.3751;MLEAC=99;MLEAF=1.00;MQ=60.00;QD=32.07;SOR=6.736	GT:AD:DP:GQ:PL	./.:1,0:1:0:0,0,0	./.:0,0:0:0:0,0,0	1/1:0,2:2:6:81,6,0	./.:1,0:1:0:0,0,0	1/1:0,3:3:9:121,9,0	./.:0,0:0:0:0,0,0	./.:1,0:1:0:0,0,0	./.:0,0:0:0:0,0,0	./.:1,0:1:0:0,0,0	./.:0,0:0:0:0,0,0	./.:0,0:0:0:0,0,0	./.:0,0:0:0:0,0,0	./.:0,0:0:0:0,0,0	1/1:0,2:2:6:78,6,0	1/1:0,3:3:9:118,9,0	./.:1,0:1:0:0,0,0	1/1:0,2:2:6:77,6,0	./.:0,0:0:0:0,0,0	./.:0,0:0:0:0,0,0	./.:1,0:1:0:0,0,0	./.:1,0:1:0:0,0,0	./.:0,0:0:0:0,0,0	./.:0,0:0:0:0,0,0	./.:0,0:0:0:0,0,0	./.:0,0:0:0:0,0,0	./.:0,0:0:0:0,0,0	./.:0,0:0:0:0,0,0	./.:0,0:0:0:0,0,0	./.:0,0:0:0:0,0,0	./.:0,0:0:0:0,0,0	./.:1,0:1:0:0,0,0	./.:0,0:0:0:0,0,0	1/1:0,2:2:6:82,6,0	./.:0,0:0:0:0,0,0	./.:0,0:0:0:0,0,0	./.:0,0:0:0:0,0,0	./.:0,0:0:0:0,0,0	./.:0,0:0:0:0,0,0	1/1:0,2:2:6:81,6,0	./.:1,0:1:0:0,0,0	./.:1,0:1:0:0,0,0	./.:0,0:0:0:0,0,0	./.:0,0:0:0:0,0,0	1/1:0,3:3:9:124,9,0	1/1:0,2:2:6:85,6,0	./.:0,0:0:0:0,0,0	./.:0,0:0:0:0,0,0	./.:1,0:1:0:0,0,0	./.:0,0:0:0:0,0,0	./.:1,0:1:0:0,0,0	./.:0,0:0:0:0,0,0	./.:1,0:1:0:0,0,0	./.:0,0:0:0:0,0,0	./.:0,0:0:0:0,0,0	./.:0,0:0:0:0,0,0	1/1:0,2:2:6:82,6,0	./.:0,0:0:0:0,0,0	./.:0,0:0:0:0,0,0	1/1:0,2:2:6:82,6,0	./.:0,0:0:0:0,0,0	./.:0,0:0:0:0,0,0	./.:1,0:1:0:0,0,0	./.:0,0:0:0:0,0,0	./.:1,0:1:0:0,0,0	./.:0,0:0:0:0,0,0	./.:0,0:0:0:0,0,0	./.:1,0:1:0:0,0,0	./.:0,0:0:0:0,0,0	./.:0,0:0:0:0,0,0	./.:0,0:0:0:0,0,0	1/1:0,3:3:9:123,9,0	./.:0,0:0:0:0,0,0	./.:1,0:1:0:0,0,0
Chr3	21964185	.	TC	T	8166.64	.	AC=81;AF=0.698;AN=116;BaseQRankSum=-2.530e-01;DP=302;ExcessHet=0.0000;FS=5.202;InbreedingCoeff=0.5669;MLEAC=103;MLEAF=0.888;MQ=60.00;MQRankSum=0.00;QD=32.48;ReadPosRankSum=0.00;SOR=0.242	GT:AD:DP:GQ:PL	0/0:4,0:4:12:0,12,144	0/0:4,0:4:12:0,12,156	1/1:0,9:9:27:321,27,0	1/1:0,5:5:15:179,15,0	1/1:0,11:11:33:393,33,0	1/1:0,5:5:15:178,15,0	1/1:0,6:6:18:214,18,0	1/1:0,7:7:21:250,21,0	1/1:0,8:8:24:286,24,0	0/0:3,0:3:9:0,9,107	1/1:0,6:6:18:214,18,0	0/1:2,2:4:59:59,0,59	1/1:0,13:13:39:464,39,0	1/1:0,8:8:24:286,24,0	1/1:0,6:6:18:214,18,0	1/1:0,3:3:9:107,9,0	1/1:0,7:7:21:250,21,0	1/1:0,5:5:15:179,15,0	1/1:0,2:2:6:71,6,0	./.:1,0:1:0:0,0,0	1/1:0,2:2:6:71,6,0	1/1:0,3:3:9:107,9,0	1/1:0,4:4:12:143,12,0	./.:0,0:0:0:0,0,0	1/1:0,4:4:12:143,12,0	1/1:0,1:1:3:36,3,0	./.:0,0:0:0:0,0,0	./.:1,0:1:0:0,0,0	0/0:2,0:2:3:0,3,45	0/1:4,4:8:99:119,0,111	0/0:2,0:2:6:0,6,76	0/0:3,0:3:9:0,9,92	0/0:4,0:4:12:0,12,110	0/0:4,0:4:12:0,12,122	1/1:0,4:4:12:143,12,0	./.:0,0:0:0:0,0,0	1/1:0,6:6:18:214,18,0	0/0:4,0:4:12:0,12,125	1/1:0,5:5:15:179,15,0	1/1:0,3:3:9:107,9,0	1/1:0,2:2:6:71,6,0	./.:1,0:1:0:0,0,0	./.:0,0:0:0:0,0,0	./.:1,0:1:0:0,0,0	./.:1,0:1:0:0,0,0	0/0:3,0:3:9:0,9,114	1/1:0,2:2:6:71,6,0	0/0:2,0:2:6:0,6,69	0/0:3,0:3:9:0,9,98	./.:1,0:1:0:0,0,0	./.:0,0:0:0:0,0,0	1/1:0,4:4:12:143,12,0	1/1:0,5:5:15:179,15,0	1/1:0,6:6:18:214,18,0	1/1:0,5:5:15:179,15,0	1/1:0,6:6:18:214,18,0	0/1:2,4:6:53:125,0,53	0/0:1,0:1:3:0,3,32	1/1:0,10:10:30:357,30,0	1/1:0,2:2:6:71,6,0	1/1:0,7:7:21:250,21,0	0/1:1,4:5:21:128,0,21	./.:1,0:1:0:0,0,0	./.:1,0:1:0:0,0,0	0/0:6,0:6:18:0,18,218	./.:1,0:1:0:0,0,0	1/1:0,9:9:27:321,27,0	0/0:6,0:6:18:0,18,210	0/1:2,2:4:59:59,0,59	./.:0,0:0:0:0,0,0	1/1:0,5:5:15:179,15,0	1/1:0,5:5:15:179,15,0	1/1:0,2:2:6:71,6,0
Chr3	21964290	.	A	T	1197.89	.	AC=16;AF=1.00;AN=16;DP=43;ExcessHet=0.0000;FS=0.000;InbreedingCoeff=0.3621;MLEAC=82;MLEAF=1.00;MQ=60.00;QD=28.47;SOR=4.407	GT:AD:DP:GQ:PL	./.:1,0:1:0:0,0,0	./.:1,0:1:0:0,0,0	./.:0,0:0:0:0,0,0	./.:1,0:1:0:0,0,0	./.:0,0:0:0:0,0,0	./.:0,0:0:0:0,0,0	./.:0,0:0:0:0,0,0	./.:0,0:0:0:0,0,0	./.:1,0:1:0:0,0,0	./.:1,0:1:0:0,0,0	./.:0,0:0:0:0,0,0	./.:0,0:0:0:0,0,0	./.:0,0:0:0:0,0,0	./.:1,0:1:0:0,0,0	./.:1,0:1:0:0,0,0	./.:1,0:1:0:0,0,0	./.:0,0:0:0:0,0,0	1/1:0,2:2:6:85,6,0	./.:0,0:0:0:0,0,0	./.:0,0:0:0:0,0,0	./.:0,0:0:0:0,0,0	./.:1,0:1:0:0,0,0	./.:1,0:1:0:0,0,0	./.:0,0:0:0:0,0,0	./.:0,0:0:0:0,0,0	1/1:0,2:2:6:81,6,0	./.:0,0:0:0:0,0,0	./.:1,0:1:0:0,0,0	./.:1,0:1:0:0,0,0	./.:1,0:1:0:0,0,0	1/1:0,2:2:6:84,6,0	./.:0,0:0:0:0,0,0	./.:0,0:0:0:0,0,0	./.:0,0:0:0:0,0,0	./.:1,0:1:0:0,0,0	./.:1,0:1:0:0,0,0	./.:0,0:0:0:0,0,0	1/1:0,3:3:9:129,9,0	./.:1,0:1:0:0,0,0	./.:1,0:1:0:0,0,0	./.:1,0:1:0:0,0,0	./.:0,0:0:0:0,0,0	./.:0,0:0:0:0,0,0	./.:1,0:1:0:0,0,0	./.:1,0:1:0:0,0,0	./.:1,0:1:0:0,0,0	./.:0,0:0:0:0,0,0	./.:0,0:0:0:0,0,0	./.:0,0:0:0:0,0,0	./.:0,0:0:0:0,0,0	./.:0,0:0:0:0,0,0	./.:0,0:0:0:0,0,0	./.:0,0:0:0:0,0,0	./.:0,0:0:0:0,0,0	./.:0,0:0:0:0,0,0	./.:0,0:0:0:0,0,0	./.:1,0:1:0:0,0,0	1/1:0,2:2:6:86,6,0	./.:1,0:1:0:0,0,0	./.:0,0:0:0:0,0,0	1/1:0,2:2:6:85,6,0	./.:0,0:0:0:0,0,0	./.:1,0:1:0:0,0,0	./.:0,0:0:0:0,0,0	./.:0,0:0:0:0,0,0	./.:0,0:0:0:0,0,0	1/1:0,2:2:6:81,6,0	1/1:0,3:3:9:126,9,0	./.:0,0:0:0:0,0,0	./.:0,0:0:0:0,0,0	./.:0,0:0:0:0,0,0	./.:0,0:0:0:0,0,0	./.:1,0:1:0:0,0,0
Chr3	21964316	.	A	G	694.13	.	AC=10;AF=1.00;AN=10;DP=23;ExcessHet=0.0000;FS=0.000;InbreedingCoeff=0.3495;MLEAC=62;MLEAF=1.00;MQ=60.00;QD=25.29;SOR=0.693	GT:AD:DP:GQ:PL	./.:0,0:0:0:0,0,0	./.:0,0:0:0:0,0,0	1/1:0,2:2:6:84,6,0	1/1:0,2:2:6:84,6,0	./.:0,0:0:0:0,0,0	./.:0,0:0:0:0,0,0	./.:0,0:0:0:0,0,0	./.:0,0:0:0:0,0,0	./.:0,0:0:0:0,0,0	./.:0,0:0:0:0,0,0	./.:0,0:0:0:0,0,0	./.:0,0:0:0:0,0,0	1/1:0,2:2:6:80,6,0	./.:0,0:0:0:0,0,0	./.:0,0:0:0:0,0,0	./.:1,0:1:0:0,0,0	./.:0,0:0:0:0,0,0	./.:0,0:0:0:0,0,0	./.:0,0:0:0:0,0,0	./.:0,0:0:0:0,0,0	./.:0,0:0:0:0,0,0	./.:0,0:0:0:0,0,0	./.:0,0:0:0:0,0,0	./.:1,0:1:0:0,0,0	./.:1,0:1:0:0,0,0	./.:1,0:1:0:0,0,0	./.:0,0:0:0:0,0,0	./.:1,0:1:0:0,0,0	./.:0,0:0:0:0,0,0	./.:1,0:1:0:0,0,0	./.:0,0:0:0:0,0,0	./.:0,0:0:0:0,0,0	./.:0,0:0:0:0,0,0	./.:0,0:0:0:0,0,0	./.:0,0:0:0:0,0,0	./.:0,0:0:0:0,0,0	./.:0,0:0:0:0,0,0	./.:0,0:0:0:0,0,0	./.:0,0:0:0:0,0,0	./.:0,0:0:0:0,0,0	./.:0,0:0:0:0,0,0	./.:0,0:0:0:0,0,0	./.:0,0:0:0:0,0,0	./.:0,0:0:0:0,0,0	./.:0,0:0:0:0,0,0	./.:0,0:0:0:0,0,0	./.:0,0:0:0:0,0,0	./.:0,0:0:0:0,0,0	./.:0,0:0:0:0,0,0	./.:0,0:0:0:0,0,0	./.:0,0:0:0:0,0,0	1/1:0,2:2:6:74,6,0	./.:0,0:0:0:0,0,0	./.:0,0:0:0:0,0,0	./.:1,0:1:0:0,0,0	./.:1,0:1:0:0,0,0	./.:0,0:0:0:0,0,0	./.:0,0:0:0:0,0,0	./.:0,0:0:0:0,0,0	./.:0,0:0:0:0,0,0	./.:1,0:1:0:0,0,0	./.:0,0:0:0:0,0,0	1/1:0,2:2:6:80,6,0	./.:0,0:0:0:0,0,0	./.:0,0:0:0:0,0,0	./.:1,0:1:0:0,0,0	./.:1,0:1:0:0,0,0	./.:0,0:0:0:0,0,0	./.:0,0:0:0:0,0,0	./.:0,0:0:0:0,0,0	./.:1,0:1:0:0,0,0	./.:1,0:1:0:0,0,0	./.:0,0:0:0:0,0,0
Chr3	21964345	.	C	CA,CAA	620.7	.	AC=14,3;AF=0.099,0.021;AN=142;BaseQRankSum=0.253;DP=479;ExcessHet=4.7199;FS=0.659;InbreedingCoeff=-0.1121;MLEAC=16,3;MLEAF=0.113,0.021;MQ=60.00;MQRankSum=0.00;QD=3.95;ReadPosRankSum=0.253;SOR=0.752	GT:AD:DP:GQ:PL	0/0:7,0,0:7:21:0,21,255,21,255,255	0/0:7,0,0:7:21:0,21,271,21,271,271	0/0:10,0,0:10:30:0,30,306,30,306,306	0/0:10,0,0:10:30:0,30,395,30,395,395	0/1:8,2,0:10:27:27,0,200,52,206,258	0/0:5,0,0:5:15:0,15,155,15,155,155	0/0:9,0,0:9:27:0,27,323,27,323,323	0/1:5,2,0:7:36:36,0,123,51,129,181	0/0:11,0,0:11:27:0,27,405,27,405,405	0/1:10,3,0:13:47:47,0,249,77,258,335	0/1:3,3,0:6:68:68,0,68,77,77,155	0/0:6,0,0:6:18:0,18,244,18,244,244	0/1:11,2,0:15:13:13,0,293,56,296,367	0/1:9,2,0:11:24:24,0,226,52,232,284	0/0:8,0,0:8:21:0,21,315,21,315,315	0/0:7,0,0:7:21:0,21,260,21,260,260	0/2:5,0,2:7:56:56,71,250,0,178,172	0/0:7,0,0:7:21:0,21,252,21,252,252	0/0:1,0,0:1:3:0,3,37,3,37,37	0/0:8,0,0:8:24:0,24,268,24,268,268	0/0:2,0,0:2:6:0,6,57,6,57,57	0/1:4,3,0:7:41:41,0,96,53,103,156	0/0:4,0,0:4:12:0,12,149,12,149,149	0/0:3,0,0:3:9:0,9,112,9,112,112	0/0:4,0,0:4:12:0,12,137,12,137,137	0/0:3,0,0:3:9:0,9,112,9,112,112	./.:0,0,0:0:0:0,0,0,0,0,0	0/0:6,0,0:6:18:0,18,220,18,220,220	0/1:2,3,0:5:43:53,0,43,59,52,111	0/1:10,2,0:12:21:21,0,252,52,258,310	0/0:3,0,0:3:9:0,9,113,9,113,113	0/0:5,0,0:5:15:0,15,187,15,187,187	0/0:5,0,0:5:15:0,15,197,15,197,197	0/2:3,3,3:9:7:98,7,68,0,9,97	0/0:7,0,0:7:21:0,21,284,21,284,284	./.:0,0,0:0:0:0,0,0,0,0,0	0/0:7,0,0:7:15:0,15,225,15,225,225	0/0:8,0,0:8:24:0,24,306,24,306,306	0/0:10,0,0:10:27:0,27,405,27,405,405	0/0:2,0,0:2:6:0,6,81,6,81,81	0/0:6,0,0:6:18:0,18,220,18,220,220	0/0:1,0,0:1:3:0,3,22,3,22,22	0/0:2,0,0:2:6:0,6,74,6,74,74	0/2:5,0,2:7:56:56,71,221,0,150,144	0/0:2,0,0:2:6:0,6,80,6,80,80	0/0:7,0,0:7:21:0,21,260,21,260,260	0/0:5,0,0:5:15:0,15,168,15,168,168	0/0:5,0,0:5:15:0,15,158,15,158,158	0/0:5,0,0:5:15:0,15,169,15,169,169	0/0:2,0,0:2:3:0,3,45,3,45,45	0/0:2,0,0:2:6:0,6,69,6,69,69	0/0:4,0,0:6:12:0,12,117,12,117,117	0/0:4,0,0:4:9:0,9,135,9,135,135	0/0:9,0,0:9:27:0,27,329,27,329,329	0/0:8,0,0:8:24:0,24,252,24,252,252	0/0:4,0,0:4:12:0,12,133,12,133,133	0/1:8,3,0:11:53:53,0,197,77,206,284	0/0:3,0,0:3:9:0,9,105,9,105,105	0/0:5,0,0:5:15:0,15,200,15,200,200	0/0:3,0,0:3:9:0,9,102,9,102,102	0/1:10,2,0:12:21:21,0,252,52,258,310	0/0:8,0,0:8:24:0,24,298,24,298,298	0/0:4,0,0:4:12:0,12,127,12,127,127	0/0:3,0,0:3:9:0,9,123,9,123,123	0/1:6,3,0:9:41:41,0,128,59,136,196	0/0:4,0,0:4:12:0,12,143,12,143,143	0/0:17,0,0:17:48:0,48,720,48,720,720	0/0:9,0,0:9:18:0,18,270,18,270,270	0/1:6,2,0:8:34:34,0,130,51,136,188	0/0:5,0,0:5:15:0,15,191,15,191,191	0/1:8,2,0:10:27:27,0,200,52,206,258	0/0:7,0,0:7:21:0,21,245,21,245,245	0/0:5,0,0:5:15:0,15,173,15,173,173
Chr3	21964403	.	C	T	4090.07	.	AC=32;AF=0.222;AN=144;BaseQRankSum=0.520;DP=682;ExcessHet=0.0000;FS=3.231;InbreedingCoeff=0.7210;MLEAC=31;MLEAF=0.215;MQ=60.00;MQRankSum=0.00;QD=28.60;ReadPosRankSum=1.10;SOR=1.148	GT:AD:DP:GQ:PL	1/1:0,9:9:27:366,27,0	1/1:0,6:6:18:251,18,0	0/0:12,0:12:36:0,36,376	0/0:18,0:18:54:0,54,660	0/0:9,0:9:27:0,27,317	0/0:3,0:3:9:0,9,113	0/0:15,0:15:39:0,39,585	0/0:11,0:11:33:0,33,361	0/0:15,0:15:45:0,45,495	1/1:0,12:12:36:438,36,0	0/0:12,0:12:36:0,36,490	0/1:5,5:10:99:177,0,145	0/0:15,0:15:45:0,45,458	0/0:9,0:9:27:0,27,306	0/0:8,0:8:24:0,24,294	0/0:11,0:11:33:0,33,404	0/0:9,0:9:27:0,27,337	0/0:8,0:8:24:0,24,298	0/0:4,0:4:12:0,12,122	0/0:10,0:10:30:0,30,313	0/0:2,0:2:6:0,6,68	0/0:10,0:10:30:0,30,346	0/0:5,0:5:15:0,15,190	0/0:5,0:5:15:0,15,130	0/0:4,0:4:9:0,9,135	0/0:6,0:6:18:0,18,237	./.:0,0:0:0:0,0,0	0/0:14,0:14:42:0,42,468	0/0:11,0:11:0:0,0,368	0/1:12,9:21:99:306,0,331	1/1:0,2:2:6:80,6,0	1/1:0,4:4:12:160,12,0	1/1:0,8:8:24:319,24,0	1/1:0,7:7:21:274,21,0	0/0:10,0:10:30:0,30,385	0/0:2,0:2:6:0,6,73	0/0:12,0:12:36:0,36,420	1/1:0,8:8:24:335,24,0	0/0:9,0:9:27:0,27,299	0/0:3,0:3:9:0,9,100	0/0:8,0:8:24:0,24,269	0/0:2,0:2:6:0,6,75	0/0:2,0:2:6:0,6,74	0/0:12,0:12:36:0,36,429	0/0:6,0:6:18:0,18,175	1/1:0,7:7:21:284,21,0	0/0:5,0:5:12:0,12,180	1/1:0,4:4:12:148,12,0	1/1:0,5:5:15:207,15,0	0/0:10,0:10:30:0,30,367	0/0:4,0:4:12:0,12,129	0/0:7,0:7:21:0,21,238	0/0:8,0:8:24:0,24,310	0/0:15,0:15:45:0,45,556	0/0:8,0:8:21:0,21,315	0/0:1,0:1:3:0,3,38	0/0:7,0:7:18:0,18,270	1/1:0,2:2:6:83,6,0	0/0:9,0:9:27:0,27,354	0/0:4,0:4:12:0,12,124	0/0:14,0:14:33:0,33,495	0/1:9,2:11:49:49,0,307	0/0:8,0:8:24:0,24,291	0/0:9,0:9:27:0,27,324	1/1:0,10:10:30:399,30,0	0/0:7,0:7:21:0,21,214	0/0:18,0:18:54:0,54,616	1/1:0,7:7:21:281,21,0	0/1:7,3:10:89:89,0,221	0/0:6,0:6:18:0,18,216	0/0:17,0:17:51:0,51,601	0/0:6,0:6:18:0,18,200	0/0:5,0:5:12:0,12,180
Chr3	21964634	.	A	G	21804	.	AC=139;AF=0.993;AN=140;BaseQRankSum=0.674;DP=901;ExcessHet=0.0000;FS=0.000;InbreedingCoeff=0.2668;MLEAC=144;MLEAF=1.00;MQ=60.00;MQRankSum=0.00;QD=30.04;ReadPosRankSum=-1.570e-01;SOR=1.374	GT:AD:DP:GQ:PL	1/1:0,8:8:24:325,24,0	1/1:0,4:4:12:163,12,0	1/1:0,9:9:27:369,27,0	1/1:0,17:17:51:703,51,0	1/1:0,7:7:21:279,21,0	./.:1,0:1:0:0,0,0	1/1:0,9:9:27:370,27,0	1/1:0,12:12:36:497,36,0	1/1:0,11:11:33:456,33,0	1/1:0,4:4:12:161,12,0	1/1:0,5:5:15:204,15,0	1/1:0,10:10:30:414,30,0	1/1:0,12:12:36:483,36,0	1/1:0,7:7:21:284,21,0	1/1:0,13:13:39:529,39,0	1/1:0,8:8:24:325,24,0	0/1:1,7:8:15:251,0,15	1/1:0,4:4:12:165,12,0	./.:1,0:1:0:0,0,0	1/1:0,4:4:12:157,12,0	1/1:0,2:2:6:72,6,0	1/1:0,6:6:18:243,18,0	1/1:0,8:8:24:326,24,0	1/1:0,3:3:9:123,9,0	1/1:0,4:4:12:164,12,0	1/1:0,6:6:18:246,18,0	1/1:0,2:2:6:83,6,0	1/1:0,9:9:27:374,27,0	1/1:0,10:10:30:404,30,0	1/1:0,4:4:12:165,12,0	1/1:0,2:2:6:82,6,0	1/1:0,4:4:12:160,12,0	1/1:0,11:11:33:443,33,0	1/1:0,5:5:15:197,15,0	1/1:0,8:8:24:337,24,0	./.:1,0:1:0:0,0,0	1/1:0,8:8:24:330,24,0	1/1:0,7:7:21:289,21,0	1/1:0,9:9:27:370,27,0	1/1:0,5:5:15:206,15,0	1/1:0,7:7:21:252,21,0	1/1:0,3:3:9:122,9,0	1/1:0,3:3:9:123,9,0	1/1:0,8:8:24:327,24,0	1/1:0,4:4:12:163,12,0	1/1:0,5:5:15:209,15,0	1/1:0,3:3:9:126,9,0	1/1:0,3:3:9:111,9,0	1/1:0,9:9:27:372,27,0	1/1:0,8:8:24:319,24,0	1/1:0,5:5:15:177,15,0	1/1:0,6:6:18:222,18,0	1/1:0,9:9:27:369,27,0	1/1:0,11:11:33:450,33,0	1/1:0,7:7:21:282,21,0	1/1:0,3:3:9:122,9,0	1/1:0,11:11:33:458,33,0	1/1:0,2:2:6:83,6,0	1/1:0,8:8:24:324,24,0	1/1:0,2:2:6:81,6,0	1/1:0,13:13:39:531,39,0	1/1:0,13:13:39:540,39,0	1/1:0,4:4:12:159,12,0	1/1:0,6:6:18:245,18,0	1/1:0,10:10:30:399,30,0	1/1:0,5:5:15:205,15,0	1/1:0,10:10:30:408,30,0	1/1:0,15:15:45:616,45,0	1/1:0,12:12:36:489,36,0	1/1:0,13:13:39:531,39,0	1/1:0,5:5:15:205,15,0	1/1:0,8:8:24:328,24,0	1/1:0,3:3:9:122,9,0
Chr3	21964683	.	A	G	11990.5	.	AC=124;AF=1.00;AN=124;DP=889;ExcessHet=0.0000;FS=0.000;InbreedingCoeff=0.3936;MLEAC=143;MLEAF=1.00;MQ=60.00;QD=29.75;SOR=2.312	GT:AD:DP:GQ:PL	1/1:0,4:4:12:164,12,0	1/1:0,2:2:6:85,6,0	1/1:0,4:4:12:165,12,0	1/1:0,5:5:15:207,15,0	1/1:0,7:7:21:289,21,0	./.:1,0:1:0:0,0,0	1/1:0,5:5:15:208,15,0	1/1:0,3:3:9:121,9,0	1/1:0,5:5:15:204,15,0	1/1:0,5:5:15:200,15,0	1/1:0,5:5:15:201,15,0	1/1:0,2:2:6:84,6,0	1/1:0,5:5:15:205,15,0	./.:1,0:1:0:0,0,0	1/1:0,9:9:27:360,27,0	1/1:0,6:6:18:249,18,0	1/1:0,3:3:9:117,9,0	1/1:0,2:2:6:85,6,0	./.:1,0:1:0:0,0,0	1/1:0,4:4:12:131,12,0	1/1:0,3:3:9:108,9,0	./.:1,0:1:0:0,0,0	1/1:0,2:2:6:83,6,0	1/1:0,2:2:6:83,6,0	1/1:0,3:3:9:93,9,0	1/1:0,5:5:15:207,15,0	./.:1,0:1:0:0,0,0	1/1:0,2:2:6:82,6,0	1/1:0,3:3:9:120,9,0	1/1:0,4:4:12:163,12,0	1/1:0,3:3:9:122,9,0	1/1:0,3:3:9:119,9,0	1/1:0,4:4:12:163,12,0	1/1:0,4:4:12:156,12,0	1/1:0,5:5:15:206,15,0	./.:1,0:1:0:0,0,0	1/1:0,3:3:9:123,9,0	1/1:0,9:9:27:374,27,0	1/1:0,5:5:15:207,15,0	1/1:0,3:3:9:125,9,0	1/1:0,3:3:9:122,9,0	./.:1,0:1:0:0,0,0	./.:0,0:0:0:0,0,0	1/1:0,5:5:15:207,15,0	./.:0,0:0:0:0,0,0	1/1:0,7:7:21:296,21,0	./.:1,0:1:0:0,0,0	1/1:0,3:3:9:110,9,0	1/1:0,4:4:12:165,12,0	1/1:0,4:4:12:160,12,0	1/1:0,2:2:6:71,6,0	1/1:0,5:5:15:184,15,0	1/1:0,7:7:21:287,21,0	1/1:0,5:5:15:206,15,0	1/1:0,2:2:6:83,6,0	1/1:0,3:3:9:124,9,0	1/1:0,5:5:15:205,15,0	1/1:0,2:2:6:83,6,0	1/1:0,9:9:27:335,27,0	1/1:0,3:3:9:125,9,0	1/1:0,6:6:18:244,18,0	1/1:0,5:5:15:205,15,0	1/1:0,4:4:12:158,12,0	1/1:0,7:7:21:284,21,0	1/1:0,4:4:12:159,12,0	1/1:0,4:4:12:167,12,0	1/1:0,5:5:15:199,15,0	1/1:0,3:3:9:126,9,0	1/1:0,3:3:9:125,9,0	1/1:0,3:3:9:124,9,0	1/1:0,3:3:9:121,9,0	./.:1,0:1:0:0,0,0	1/1:0,4:4:12:163,12,0
Chr3	21964722	.	C	T	14065.5	.	AC=123;AF=0.992;AN=124;BaseQRankSum=2.10;DP=916;ExcessHet=0.0000;FS=2.496;InbreedingCoeff=0.3954;MLEAC=142;MLEAF=1.00;MQ=60.00;MQRankSum=0.00;QD=27.74;ReadPosRankSum=1.28;SOR=1.726	GT:AD:DP:GQ:PL	1/1:0,6:6:18:240,18,0	1/1:0,6:6:18:244,18,0	1/1:0,2:2:6:82,6,0	1/1:0,11:11:33:449,33,0	1/1:0,8:8:24:326,24,0	./.:0,0:0:0:0,0,0	./.:1,0:1:0:0,0,0	1/1:0,5:5:15:203,15,0	1/1:0,7:7:21:284,21,0	1/1:0,4:4:12:156,12,0	1/1:0,9:9:27:367,27,0	1/1:0,5:5:15:203,15,0	1/1:0,3:3:9:117,9,0	1/1:0,3:3:9:116,9,0	1/1:0,6:6:18:237,18,0	1/1:0,5:5:15:203,15,0	1/1:0,2:2:6:48,6,0	1/1:0,3:3:9:120,9,0	./.:0,0:0:0:0,0,0	1/1:0,4:4:12:161,12,0	1/1:0,3:3:9:107,9,0	1/1:0,2:2:6:81,6,0	1/1:0,3:3:9:120,9,0	./.:1,0:1:0:0,0,0	1/1:0,4:4:12:160,12,0	1/1:0,5:5:15:205,15,0	./.:1,0:1:0:0,0,0	1/1:0,2:2:6:80,6,0	1/1:0,2:2:6:74,6,0	1/1:0,4:4:12:159,12,0	./.:0,0:0:0:0,0,0	1/1:0,8:8:24:315,24,0	1/1:0,5:5:15:199,15,0	1/1:0,5:5:15:194,15,0	1/1:0,6:6:18:245,18,0	./.:0,0:0:0:0,0,0	1/1:0,10:10:30:405,30,0	1/1:0,7:7:21:256,21,0	1/1:0,3:3:9:120,9,0	1/1:0,2:2:6:79,6,0	1/1:0,5:5:15:195,15,0	1/1:0,5:5:15:199,15,0	./.:1,0:1:0:0,0,0	1/1:1,4:5:5:154,5,0	./.:1,0:1:0:0,0,0	1/1:0,4:4:12:163,12,0	1/1:0,3:3:9:123,9,0	1/1:0,2:2:6:74,6,0	1/1:0,4:4:12:132,12,0	1/1:0,8:8:24:305,24,0	1/1:0,3:3:9:103,9,0	1/1:0,6:6:18:220,18,0	1/1:0,8:8:24:323,24,0	1/1:0,8:8:24:318,24,0	1/1:0,4:4:12:158,12,0	1/1:0,8:8:24:321,24,0	1/1:0,6:6:18:242,18,0	1/1:0,3:3:9:123,9,0	1/1:0,8:8:24:322,24,0	./.:1,0:1:0:0,0,0	1/1:0,5:5:15:200,15,0	1/1:0,7:7:21:283,21,0	1/1:0,10:10:30:386,30,0	1/1:0,4:4:12:159,12,0	1/1:0,5:5:15:194,15,0	./.:0,0:0:0:0,0,0	0/1:2,6:8:25:213,0,25	1/1:0,3:3:9:123,9,0	1/1:0,13:13:39:516,39,0	1/1:0,5:5:15:197,15,0	1/1:0,4:4:12:162,12,0	1/1:0,4:4:12:159,12,0	1/1:0,4:4:12:158,12,0
Chr3	21965074	.	C	CT	120.93	.	AC=6;AF=0.042;AN=144;BaseQRankSum=-1.383e+00;DP=864;ExcessHet=0.4705;FS=1.158;InbreedingCoeff=0.0311;MLEAC=6;MLEAF=0.042;MQ=60.00;MQRankSum=0.00;QD=1.63;ReadPosRankSum=0.085;SOR=0.976	GT:AD:DP:GQ:PL	0/0:23,0:23:60:0,60,900	0/0:18,0:18:42:0,42,630	0/0:16,0:16:45:0,45,675	0/1:13,2:15:17:17,0,360	0/0:7,0:7:18:0,18,270	0/0:4,0:4:12:0,12,162	0/0:10,0:10:27:0,27,405	0/0:19,0:19:54:0,54,810	0/0:26,0:26:66:0,66,990	0/0:19,0:19:54:0,54,810	0/0:17,0:17:48:0,48,720	0/0:14,0:14:42:0,42,538	0/0:14,0:14:39:0,39,585	0/1:10,3:13:27:27,0,274	0/0:12,0:12:27:0,27,405	0/0:16,0:16:33:0,33,495	0/0:9,0:9:18:0,18,270	0/0:15,0:15:36:0,36,540	0/0:3,0:3:9:0,9,120	0/0:7,0:7:18:0,18,270	0/0:8,0:8:24:0,24,265	0/0:9,0:9:21:0,21,315	0/0:5,0:5:15:0,15,203	0/0:1,0:1:3:0,3,37	0/1:2,2:4:50:50,0,50	0/0:9,0:9:24:0,24,360	./.:0,0:0:0:0,0,0	0/0:6,0:6:18:0,18,236	0/0:14,0:14:36:0,36,540	0/1:14,2:16:14:14,0,388	0/0:8,0:8:24:0,24,308	0/0:6,0:6:18:0,18,231	0/0:17,0:17:45:0,45,675	0/0:11,0:11:30:0,30,450	0/1:7,2:9:35:35,0,191	0/0:3,0:3:9:0,9,118	0/0:17,0:17:39:0,39,585	0/0:15,0:15:36:0,36,540	0/1:14,3:17:42:42,0,385	0/0:6,0:6:18:0,18,234	0/0:11,0:11:24:0,24,360	0/0:5,0:5:15:0,15,184	0/0:8,0:8:24:0,24,261	0/0:14,0:14:42:0,42,508	0/0:16,0:16:39:0,39,585	0/0:19,0:19:54:0,54,810	0/0:8,0:8:15:0,15,225	0/0:10,0:10:27:0,27,405	0/0:9,0:9:24:0,24,360	0/0:6,0:6:18:0,18,234	0/0:9,0:9:24:0,24,360	0/0:14,0:14:39:0,39,585	0/0:27,0:27:72:0,72,1080	0/0:10,0:10:30:0,30,397	0/0:7,0:7:18:0,18,270	0/0:10,0:10:27:0,27,405	0/0:14,0:14:33:0,33,495	0/0:5,0:5:15:0,15,204	0/0:11,0:11:33:0,33,409	0/0:5,0:5:15:0,15,198	0/0:12,0:12:30:0,30,450	0/0:14,0:14:39:0,39,585	0/0:12,0:12:30:0,30,450	0/0:9,0:9:27:0,27,360	0/0:17,0:17:42:0,42,630	0/0:12,0:12:30:0,30,450	0/0:13,0:13:36:0,36,540	0/0:22,0:22:60:0,60,900	0/0:18,0:18:48:0,48,720	0/0:12,0:12:33:0,33,495	0/0:22,0:22:57:0,57,855	0/0:13,0:13:27:0,27,405	0/0:4,0:4:12:0,12,158
Chr3	21965178	.	G	C	28894	.	AC=142;AF=1.00;AN=142;DP=923;ExcessHet=0.0000;FS=0.000;InbreedingCoeff=0.3956;MLEAC=146;MLEAF=1.00;MQ=60.00;QD=27.21;SOR=1.222	GT:AD:DP:GQ:PL	1/1:0,10:10:30:407,30,0	1/1:0,16:16:48:663,48,0	1/1:0,12:12:36:454,36,0	1/1:0,11:11:33:456,33,0	1/1:0,8:8:24:326,24,0	./.:1,0:1:0:0,0,0	1/1:0,15:15:45:620,45,0	1/1:0,12:12:36:496,36,0	1/1:0,16:16:48:648,48,0	1/1:0,15:15:45:601,45,0	1/1:0,10:10:30:403,30,0	1/1:0,12:12:36:496,36,0	1/1:0,11:11:33:442,33,0	1/1:0,15:15:45:607,45,0	1/1:0,13:13:39:518,39,0	1/1:0,12:12:36:502,36,0	1/1:0,8:8:24:310,24,0	1/1:0,7:7:21:288,21,0	1/1:0,3:3:9:123,9,0	1/1:0,8:8:24:329,24,0	1/1:0,5:5:15:179,15,0	1/1:0,6:6:18:247,18,0	1/1:0,9:9:27:372,27,0	1/1:0,3:3:9:121,9,0	1/1:0,2:2:6:83,6,0	1/1:0,6:6:18:249,18,0	./.:1,0:1:0:0,0,0	1/1:0,2:2:6:82,6,0	1/1:0,15:15:45:597,45,0	1/1:0,3:3:9:122,9,0	1/1:0,5:5:15:197,15,0	1/1:0,6:6:18:240,18,0	1/1:0,16:16:48:623,48,0	1/1:0,6:6:18:236,18,0	1/1:0,12:12:36:493,36,0	1/1:0,6:6:18:248,18,0	1/1:0,10:10:30:378,30,0	1/1:0,14:14:42:580,42,0	1/1:0,12:12:36:490,36,0	1/1:0,5:5:15:207,15,0	1/1:0,8:8:24:325,24,0	1/1:0,9:9:27:374,27,0	1/1:0,6:6:18:248,18,0	1/1:0,7:7:21:290,21,0	1/1:0,5:5:15:203,15,0	1/1:0,17:17:51:713,51,0	1/1:0,9:9:27:375,27,0	1/1:0,10:10:30:370,30,0	1/1:0,13:13:39:537,39,0	1/1:0,9:9:27:356,27,0	1/1:0,12:12:36:421,36,0	1/1:0,4:4:12:147,12,0	1/1:0,12:12:36:487,36,0	1/1:0,11:11:33:443,33,0	1/1:0,6:6:18:243,18,0	1/1:0,7:7:21:284,21,0	1/1:0,7:7:21:287,21,0	1/1:0,4:4:12:167,12,0	1/1:0,8:8:24:326,24,0	1/1:0,4:4:12:163,12,0	1/1:0,8:8:24:322,24,0	1/1:0,8:8:24:328,24,0	1/1:0,16:16:48:625,48,0	1/1:0,6:6:18:246,18,0	1/1:0,10:10:30:404,30,0	1/1:0,8:8:24:328,24,0	1/1:0,13:13:39:532,39,0	1/1:0,21:21:63:862,63,0	1/1:0,13:13:39:532,39,0	1/1:0,14:14:42:568,42,0	1/1:0,15:15:45:625,45,0	1/1:0,10:10:30:413,30,0	1/1:0,6:6:18:246,18,0
Chr3	21965389	.	C	A	4869.83	.	AC=33;AF=0.226;AN=146;BaseQRankSum=-2.070e-01;DP=893;ExcessHet=0.0000;FS=1.429;InbreedingCoeff=0.7548;MLEAC=32;MLEAF=0.219;MQ=60.00;MQRankSum=0.00;QD=28.15;ReadPosRankSum=0.120;SOR=0.867	GT:AD:DP:GQ:PL	1/1:0,7:7:21:276,21,0	1/1:0,3:3:9:122,9,0	0/0:14,0:14:39:0,39,585	0/0:16,0:16:48:0,48,568	0/0:23,0:23:66:0,66,896	0/0:5,0:5:15:0,15,167	0/0:11,0:11:30:0,30,450	0/0:5,0:5:15:0,15,181	0/0:20,0:20:51:0,51,765	1/1:0,7:7:21:270,21,0	0/0:10,0:10:30:0,30,332	0/1:4,5:9:99:175,0,117	0/0:14,0:14:33:0,33,495	0/0:13,0:13:33:0,33,495	0/0:17,0:17:48:0,48,720	0/0:10,0:10:30:0,30,357	0/0:15,0:15:42:0,42,630	0/0:7,0:7:21:0,21,263	0/0:2,0:2:6:0,6,55	0/0:13,0:13:39:0,39,492	0/0:8,0:8:24:0,24,239	0/0:15,0:15:36:0,36,540	0/0:11,0:11:33:0,33,411	0/0:5,0:5:15:0,15,146	0/0:7,0:7:18:0,18,270	0/0:8,0:8:24:0,24,328	0/0:3,0:3:9:0,9,78	0/0:8,0:8:24:0,24,307	0/0:14,0:14:3:0,3,442	0/1:4,7:11:99:221,0,101	1/1:0,10:10:30:396,30,0	1/1:0,11:11:33:431,33,0	1/1:0,8:8:24:320,24,0	1/1:0,12:12:36:473,36,0	0/0:11,0:11:27:0,27,405	0/0:4,0:4:12:0,12,165	0/0:9,0:9:24:0,24,360	1/1:0,9:9:27:366,27,0	0/0:18,0:18:48:0,48,720	0/0:19,0:19:54:0,54,810	0/0:15,0:15:42:0,42,630	0/0:13,0:13:39:0,39,519	0/0:2,0:2:6:0,6,55	0/0:13,0:13:39:0,39,461	0/0:14,0:14:42:0,42,487	1/1:0,5:5:15:209,15,0	0/0:11,0:11:30:0,30,450	1/1:0,6:6:18:220,18,0	1/1:0,5:5:15:204,15,0	0/0:17,0:17:48:0,48,720	0/0:8,0:8:21:0,21,315	0/0:8,0:8:24:0,24,281	0/0:20,0:20:60:0,60,774	0/0:16,0:16:45:0,45,675	0/0:15,0:15:42:0,42,630	0/0:10,0:10:18:0,18,270	0/1:15,4:19:99:103,0,573	1/1:0,6:6:18:247,18,0	0/0:20,0:20:57:0,57,855	0/0:5,0:5:15:0,15,185	0/0:11,0:11:24:0,24,360	0/1:7,3:10:91:91,0,259	0/0:13,0:13:36:0,36,540	0/0:12,0:12:33:0,33,495	1/1:0,11:11:33:432,33,0	0/0:12,0:12:30:0,30,450	0/0:20,0:20:57:0,57,855	1/1:0,9:9:27:363,27,0	0/1:11,4:15:99:118,0,403	0/0:13,0:13:39:0,39,490	0/0:14,0:14:42:0,42,554	0/0:5,0:5:15:0,15,194	0/0:6,0:6:18:0,18,223
Chr3	21965883	.	C	T	14938.4	.	AC=128;AF=1.00;AN=128;BaseQRankSum=1.28;DP=569;ExcessHet=0.0000;FS=0.000;InbreedingCoeff=0.4193;MLEAC=144;MLEAF=1.00;MQ=60.00;MQRankSum=0.00;QD=32.21;ReadPosRankSum=1.28;SOR=0.474	GT:AD:DP:GQ:PL	1/1:0,4:4:12:164,12,0	1/1:0,7:7:21:289,21,0	1/1:0,5:5:15:202,15,0	1/1:0,4:4:12:161,12,0	1/1:0,9:9:27:363,27,0	./.:1,0:1:0:0,0,0	1/1:0,4:4:12:164,12,0	1/1:0,5:5:15:208,15,0	1/1:0,11:11:33:451,33,0	1/1:0,4:4:12:157,12,0	1/1:0,4:4:12:162,12,0	1/1:0,2:2:6:84,6,0	1/1:1,4:5:5:154,5,0	1/1:0,2:2:6:80,6,0	1/1:0,4:4:12:160,12,0	1/1:0,4:4:12:167,12,0	1/1:0,6:6:18:236,18,0	1/1:0,4:4:12:166,12,0	./.:0,0:0:0:0,0,0	1/1:0,4:4:12:164,12,0	1/1:0,3:3:9:110,9,0	1/1:0,4:4:12:164,12,0	1/1:0,6:6:18:246,18,0	./.:1,0:1:0:0,0,0	1/1:0,2:2:6:83,6,0	./.:1,0:1:0:0,0,0	./.:1,0:1:0:0,0,0	1/1:0,3:3:9:123,9,0	1/1:0,6:6:18:242,18,0	1/1:0,8:8:24:332,24,0	1/1:0,4:4:12:166,12,0	./.:1,0:1:0:0,0,0	1/1:0,7:7:21:278,21,0	1/1:0,3:3:9:120,9,0	1/1:0,6:6:18:250,18,0	1/1:0,2:2:6:83,6,0	1/1:0,6:6:18:248,18,0	1/1:0,8:8:24:334,24,0	1/1:0,7:7:21:279,21,0	1/1:0,3:3:9:122,9,0	1/1:0,8:8:24:319,24,0	1/1:0,3:3:9:124,9,0	./.:1,0:1:0:0,0,0	1/1:0,7:7:21:291,21,0	1/1:0,5:5:15:213,15,0	1/1:0,5:5:15:211,15,0	1/1:0,8:8:24:328,24,0	./.:0,0:0:0:0,0,0	1/1:0,6:6:18:249,18,0	1/1:0,5:5:15:202,15,0	1/1:0,3:3:9:108,9,0	1/1:0,3:3:9:110,9,0	1/1:0,10:10:30:404,30,0	1/1:0,5:5:15:204,15,0	1/1:0,8:8:24:319,24,0	1/1:0,4:4:12:169,12,0	1/1:0,11:11:33:444,33,0	1/1:0,5:5:15:209,15,0	1/1:0,3:3:9:124,9,0	1/1:0,3:3:9:123,9,0	1/1:0,3:3:9:123,9,0	1/1:0,5:5:15:206,15,0	1/1:0,6:6:18:242,18,0	1/1:0,5:5:15:206,15,0	1/1:0,5:5:15:202,15,0	1/1:0,4:4:12:165,12,0	1/1:0,8:8:24:325,24,0	1/1:0,3:3:9:123,9,0	1/1:0,7:7:21:289,21,0	1/1:0,5:5:15:204,15,0	1/1:0,8:8:24:331,24,0	./.:1,0:1:0:0,0,0	1/1:0,2:2:6:81,6,0
Chr3	21965925	.	T	A	15462.2	.	AC=126;AF=1.00;AN=126;BaseQRankSum=2.01;DP=769;ExcessHet=0.0000;FS=0.000;InbreedingCoeff=0.4374;MLEAC=144;MLEAF=1.00;MQ=60.00;MQRankSum=0.00;QD=28.53;ReadPosRankSum=1.74;SOR=0.574	GT:AD:DP:GQ:PL	1/1:0,5:5:15:202,15,0	1/1:0,10:10:30:414,30,0	1/1:0,7:7:21:283,21,0	1/1:0,9:9:27:369,27,0	1/1:0,8:8:24:326,24,0	1/1:0,4:4:12:164,12,0	1/1:0,6:6:18:243,18,0	1/1:0,5:5:15:206,15,0	1/1:0,5:5:15:204,15,0	1/1:0,6:6:18:236,18,0	1/1:0,6:6:18:247,18,0	1/1:0,5:5:15:201,15,0	1/1:0,10:10:30:399,30,0	./.:1,0:1:0:0,0,0	1/1:0,4:4:12:158,12,0	1/1:0,5:5:15:207,15,0	1/1:0,4:4:12:155,12,0	1/1:0,8:8:24:329,24,0	./.:1,0:1:0:0,0,0	1/1:0,2:2:6:83,6,0	1/1:0,2:2:6:72,6,0	1/1:0,5:5:15:200,15,0	1/1:0,8:8:24:318,24,0	./.:1,0:1:0:0,0,0	1/1:0,3:3:9:121,9,0	./.:1,0:1:0:0,0,0	1/1:0,2:2:6:84,6,0	1/1:0,2:2:6:80,6,0	1/1:0,3:3:9:118,9,0	./.:1,0:1:0:0,0,0	1/1:0,2:2:6:80,6,0	1/1:0,11:11:33:434,33,0	1/1:0,7:7:21:275,21,0	1/1:0,6:6:18:237,18,0	1/1:0,2:2:6:84,6,0	1/1:0,7:7:21:286,21,0	1/1:0,9:9:27:366,27,0	1/1:0,6:6:18:251,18,0	1/1:0,6:6:18:247,18,0	./.:1,0:1:0:0,0,0	1/1:0,5:5:15:200,15,0	1/1:0,6:6:18:245,18,0	1/1:0,2:2:6:82,6,0	1/1:0,7:7:21:287,21,0	1/1:0,2:2:6:83,6,0	1/1:0,6:6:18:246,18,0	./.:1,0:1:0:0,0,0	1/1:0,4:4:12:147,12,0	1/1:0,4:4:12:159,12,0	1/1:0,4:4:12:157,12,0	1/1:0,2:2:6:70,6,0	./.:1,0:1:0:0,0,0	1/1:1,15:16:15:576,15,0	1/1:0,9:9:27:354,27,0	1/1:0,2:2:6:80,6,0	1/1:0,5:5:15:207,15,0	1/1:0,7:7:21:281,21,0	1/1:0,2:2:6:82,6,0	1/1:0,8:8:24:322,24,0	./.:1,0:1:0:0,0,0	1/1:0,4:4:12:159,12,0	1/1:0,5:5:15:206,15,0	1/1:0,4:4:12:153,12,0	1/1:0,6:6:18:241,18,0	1/1:0,9:9:27:356,27,0	1/1:0,5:5:15:200,15,0	1/1:0,4:4:12:161,12,0	1/1:0,7:7:21:286,21,0	1/1:0,5:5:15:196,15,0	1/1:0,6:6:18:235,18,0	1/1:0,5:5:15:204,15,0	1/1:0,6:6:18:239,18,0	./.:1,0:1:0:0,0,0
Chr3	21966048	.	C	G	333.02	.	AC=4;AF=1.00;AN=4;DP=17;ExcessHet=0.0000;FS=0.000;InbreedingCoeff=0.3427;MLEAC=33;MLEAF=1.00;MQ=60.00;QD=28.06;SOR=1.981	GT:AD:DP:GQ:PL	1/1:0,2:2:6:83,6,0	./.:0,0:0:0:0,0,0	./.:0,0:0:0:0,0,0	./.:0,0:0:0:0,0,0	./.:0,0:0:0:0,0,0	./.:0,0:0:0:0,0,0	./.:0,0:0:0:0,0,0	./.:0,0:0:0:0,0,0	./.:0,0:0:0:0,0,0	./.:0,0:0:0:0,0,0	./.:1,0:1:0:0,0,0	./.:0,0:0:0:0,0,0	./.:1,0:1:0:0,0,0	./.:0,0:0:0:0,0,0	./.:0,0:0:0:0,0,0	./.:0,0:0:0:0,0,0	./.:0,0:0:0:0,0,0	./.:0,0:0:0:0,0,0	./.:0,0:0:0:0,0,0	./.:0,0:0:0:0,0,0	./.:0,0:0:0:0,0,0	./.:0,0:0:0:0,0,0	./.:1,0:1:0:0,0,0	./.:0,0:0:0:0,0,0	./.:0,0:0:0:0,0,0	./.:0,0:0:0:0,0,0	./.:0,0:0:0:0,0,0	./.:1,0:1:0:0,0,0	./.:0,0:0:0:0,0,0	./.:0,0:0:0:0,0,0	./.:0,0:0:0:0,0,0	./.:0,0:0:0:0,0,0	./.:1,0:1:0:0,0,0	./.:0,0:0:0:0,0,0	./.:1,0:1:0:0,0,0	./.:0,0:0:0:0,0,0	./.:1,0:1:0:0,0,0	./.:0,0:0:0:0,0,0	./.:0,0:0:0:0,0,0	./.:0,0:0:0:0,0,0	1/1:0,3:3:9:119,9,0	./.:1,0:1:0:0,0,0	./.:0,0:0:0:0,0,0	./.:0,0:0:0:0,0,0	./.:0,0:0:0:0,0,0	./.:0,0:0:0:0,0,0	./.:0,0:0:0:0,0,0	./.:0,0:0:0:0,0,0	./.:0,0:0:0:0,0,0	./.:0,0:0:0:0,0,0	./.:0,0:0:0:0,0,0	./.:0,0:0:0:0,0,0	./.:0,0:0:0:0,0,0	./.:0,0:0:0:0,0,0	./.:1,0:1:0:0,0,0	./.:0,0:0:0:0,0,0	./.:1,0:1:0:0,0,0	./.:0,0:0:0:0,0,0	./.:0,0:0:0:0,0,0	./.:0,0:0:0:0,0,0	./.:0,0:0:0:0,0,0	./.:0,0:0:0:0,0,0	./.:0,0:0:0:0,0,0	./.:0,0:0:0:0,0,0	./.:0,0:0:0:0,0,0	./.:0,0:0:0:0,0,0	./.:0,0:0:0:0,0,0	./.:0,0:0:0:0,0,0	./.:0,0:0:0:0,0,0	./.:1,0:1:0:0,0,0	./.:0,0:0:0:0,0,0	./.:0,0:0:0:0,0,0	./.:0,0:0:0:0,0,0
Chr3	21966135	.	T	C	20130.1	.	AC=130;AF=1.00;AN=130;DP=943;ExcessHet=0.0000;FS=0.000;InbreedingCoeff=0.4979;MLEAC=144;MLEAF=1.00;MQ=60.00;QD=28.38;SOR=2.262	GT:AD:DP:GQ:PL	1/1:0,6:6:18:239,18,0	1/1:0,5:5:15:197,15,0	1/1:0,9:9:27:358,27,0	1/1:0,7:7:21:278,21,0	1/1:0,11:11:33:437,33,0	./.:0,0:0:0:0,0,0	1/1:0,12:12:36:455,36,0	1/1:0,6:6:18:244,18,0	1/1:0,11:11:33:412,33,0	1/1:0,10:10:30:398,30,0	1/1:0,12:12:36:479,36,0	1/1:0,8:8:24:318,24,0	1/1:0,5:5:15:201,15,0	1/1:0,7:7:21:273,21,0	1/1:0,4:4:12:156,12,0	1/1:0,8:8:24:325,24,0	1/1:0,13:13:39:507,39,0	1/1:0,3:3:9:120,9,0	./.:1,0:1:0:0,0,0	1/1:0,6:6:18:243,18,0	1/1:0,3:3:9:107,9,0	./.:1,0:1:0:0,0,0	1/1:0,7:7:21:282,21,0	1/1:0,3:3:9:119,9,0	1/1:0,9:9:27:359,27,0	1/1:0,6:6:18:245,18,0	1/1:0,3:3:9:123,9,0	1/1:0,2:2:6:80,6,0	1/1:0,9:9:27:359,27,0	1/1:0,11:11:33:444,33,0	1/1:0,12:12:36:478,36,0	1/1:0,7:7:21:277,21,0	1/1:0,10:10:30:402,30,0	1/1:0,7:7:21:277,21,0	1/1:0,9:9:27:364,27,0	./.:0,0:0:0:0,0,0	1/1:0,9:9:27:361,27,0	1/1:0,14:14:42:569,42,0	1/1:0,8:8:24:320,24,0	1/1:0,6:6:18:240,18,0	1/1:0,5:5:15:199,15,0	1/1:0,5:5:15:201,15,0	1/1:0,2:2:6:81,6,0	1/1:0,3:3:9:120,9,0	1/1:0,4:4:12:163,12,0	1/1:0,9:9:27:363,27,0	1/1:0,8:8:24:323,24,0	./.:1,0:1:0:0,0,0	1/1:0,2:2:6:80,6,0	1/1:0,8:8:24:318,24,0	1/1:0,6:6:18:216,18,0	1/1:0,4:4:12:150,12,0	1/1:0,11:11:33:437,33,0	1/1:0,12:12:36:484,36,0	1/1:0,5:5:15:200,15,0	1/1:0,5:5:15:195,15,0	./.:1,0:1:0:0,0,0	1/1:0,10:10:30:408,30,0	1/1:0,9:9:27:359,27,0	./.:1,0:1:0:0,0,0	1/1:0,7:7:21:275,21,0	1/1:0,11:11:33:439,33,0	./.:1,0:1:0:0,0,0	1/1:0,3:3:9:120,9,0	1/1:0,5:5:15:172,15,0	1/1:0,5:5:15:203,15,0	1/1:0,4:4:12:161,12,0	1/1:0,7:7:21:282,21,0	1/1:0,7:7:21:282,21,0	1/1:0,9:9:27:363,27,0	1/1:0,9:9:27:361,27,0	1/1:0,9:9:27:360,27,0	1/1:0,4:4:12:160,12,0
Chr3	21966603	.	A	G	1426.52	.	AC=20;AF=1.00;AN=20;DP=40;ExcessHet=0.0000;FS=0.000;InbreedingCoeff=0.3657;MLEAC=91;MLEAF=1.00;MQ=60.00;QD=29.91;SOR=3.258	GT:AD:DP:GQ:PL	./.:0,0:0:0:0,0,0	1/1:0,2:2:6:83,6,0	./.:0,0:0:0:0,0,0	./.:0,0:0:0:0,0,0	./.:1,0:1:0:0,0,0	./.:0,0:0:0:0,0,0	./.:1,0:1:0:0,0,0	./.:0,0:0:0:0,0,0	./.:0,0:0:0:0,0,0	./.:0,0:0:0:0,0,0	./.:0,0:0:0:0,0,0	./.:0,0:0:0:0,0,0	./.:0,0:0:0:0,0,0	./.:0,0:0:0:0,0,0	./.:1,0:1:0:0,0,0	./.:0,0:0:0:0,0,0	./.:0,0:0:0:0,0,0	./.:0,0:0:0:0,0,0	./.:0,0:0:0:0,0,0	1/1:0,2:2:6:82,6,0	./.:0,0:0:0:0,0,0	./.:1,0:1:0:0,0,0	./.:0,0:0:0:0,0,0	./.:0,0:0:0:0,0,0	./.:0,0:0:0:0,0,0	./.:0,0:0:0:0,0,0	./.:0,0:0:0:0,0,0	./.:0,0:0:0:0,0,0	1/1:0,2:2:6:81,6,0	./.:0,0:0:0:0,0,0	./.:1,0:1:0:0,0,0	./.:1,0:1:0:0,0,0	./.:0,0:0:0:0,0,0	./.:1,0:1:0:0,0,0	./.:1,0:1:0:0,0,0	./.:0,0:0:0:0,0,0	./.:0,0:0:0:0,0,0	1/1:0,2:2:6:83,6,0	./.:0,0:0:0:0,0,0	1/1:0,2:2:6:84,6,0	1/1:0,2:2:6:82,6,0	./.:1,0:1:0:0,0,0	./.:0,0:0:0:0,0,0	./.:0,0:0:0:0,0,0	./.:0,0:0:0:0,0,0	./.:0,0:0:0:0,0,0	./.:0,0:0:0:0,0,0	./.:0,0:0:0:0,0,0	./.:1,0:1:0:0,0,0	./.:1,0:1:0:0,0,0	./.:0,0:0:0:0,0,0	./.:0,0:0:0:0,0,0	1/1:0,4:4:12:161,12,0	1/1:0,2:2:6:85,6,0	./.:0,0:0:0:0,0,0	./.:1,0:1:0:0,0,0	./.:1,0:1:0:0,0,0	./.:0,0:0:0:0,0,0	./.:0,0:0:0:0,0,0	./.:0,0:0:0:0,0,0	./.:0,0:0:0:0,0,0	./.:1,0:1:0:0,0,0	./.:0,0:0:0:0,0,0	./.:0,0:0:0:0,0,0	./.:0,0:0:0:0,0,0	./.:0,0:0:0:0,0,0	./.:0,0:0:0:0,0,0	1/1:0,2:2:6:83,6,0	./.:0,0:0:0:0,0,0	./.:0,0:0:0:0,0,0	./.:0,0:0:0:0,0,0	./.:0,0:0:0:0,0,0	1/1:0,2:2:6:84,6,0
Chr3	21970543	.	C	T	277.48	.	AC=4;AF=1.00;AN=4;DP=12;ExcessHet=0.0000;FS=0.000;InbreedingCoeff=0.3403;MLEAC=31;MLEAF=1.00;MQ=60.00;QD=32.65;SOR=1.609	GT:AD:DP:GQ:PL	./.:0,0:0:0:0,0,0	./.:0,0:0:0:0,0,0	./.:0,0:0:0:0,0,0	./.:0,0:0:0:0,0,0	./.:0,0:0:0:0,0,0	./.:1,0:1:0:0,0,0	./.:0,0:0:0:0,0,0	./.:0,0:0:0:0,0,0	./.:0,0:0:0:0,0,0	./.:0,0:0:0:0,0,0	./.:0,0:0:0:0,0,0	./.:0,0:0:0:0,0,0	./.:0,0:0:0:0,0,0	./.:0,0:0:0:0,0,0	./.:0,0:0:0:0,0,0	./.:0,0:0:0:0,0,0	./.:0,0:0:0:0,0,0	./.:0,0:0:0:0,0,0	./.:0,0:0:0:0,0,0	./.:0,0:0:0:0,0,0	./.:0,0:0:0:0,0,0	./.:0,0:0:0:0,0,0	1/1:0,2:2:6:80,6,0	./.:0,0:0:0:0,0,0	./.:0,0:0:0:0,0,0	./.:0,0:0:0:0,0,0	./.:0,0:0:0:0,0,0	./.:0,0:0:0:0,0,0	./.:0,0:0:0:0,0,0	./.:0,0:0:0:0,0,0	./.:1,0:1:0:0,0,0	./.:0,0:0:0:0,0,0	./.:0,0:0:0:0,0,0	./.:0,0:0:0:0,0,0	./.:0,0:0:0:0,0,0	./.:0,0:0:0:0,0,0	./.:2,0:2:0:0,0,0	./.:1,0:1:0:0,0,0	./.:0,0:0:0:0,0,0	./.:0,0:0:0:0,0,0	./.:0,0:0:0:0,0,0	./.:0,0:0:0:0,0,0	./.:0,0:0:0:0,0,0	./.:0,0:0:0:0,0,0	./.:1,0:1:0:0,0,0	./.:0,0:0:0:0,0,0	./.:0,0:0:0:0,0,0	./.:0,0:0:0:0,0,0	./.:0,0:0:0:0,0,0	./.:0,0:0:0:0,0,0	./.:0,0:0:0:0,0,0	./.:0,0:0:0:0,0,0	./.:0,0:0:0:0,0,0	./.:1,0:1:0:0,0,0	./.:0,0:0:0:0,0,0	./.:0,0:0:0:0,0,0	./.:0,0:0:0:0,0,0	./.:0,0:0:0:0,0,0	./.:0,0:0:0:0,0,0	./.:0,0:0:0:0,0,0	1/1:0,2:2:6:77,6,0	./.:0,0:0:0:0,0,0	./.:0,0:0:0:0,0,0	./.:0,0:0:0:0,0,0	./.:1,0:1:0:0,0,0	./.:0,0:0:0:0,0,0	./.:0,0:0:0:0,0,0	./.:0,0:0:0:0,0,0	./.:0,0:0:0:0,0,0	./.:0,0:0:0:0,0,0	./.:0,0:0:0:0,0,0	./.:0,0:0:0:0,0,0	./.:0,0:0:0:0,0,0
Chr3	21971209	.	T	TG	478.49	.	AC=10;AF=0.263;AN=38;DP=28;ExcessHet=0.0000;FS=0.000;InbreedingCoeff=0.3533;MLEAC=33;MLEAF=0.868;MQ=60.00;QD=34.39;SOR=3.611	GT:AD:DP:GQ:PL	./.:0,0:0:0:0,0,0	./.:0,0:0:0:0,0,0	./.:0,0:0:0:0,0,0	./.:0,0:0:0:0,0,0	0/0:1,0:1:3:0,3,35	./.:0,0:0:0:0,0,0	1/1:0,3:3:9:98,9,0	0/0:1,0:1:3:0,3,21	./.:0,0:0:0:0,0,0	./.:0,0:0:0:0,0,0	0/0:1,0:1:3:0,3,33	0/0:1,0:1:3:0,3,35	./.:0,0:0:0:0,0,0	1/1:0,2:2:6:65,6,0	0/0:1,0:1:3:0,3,40	./.:0,0:0:0:0,0,0	./.:0,0:0:0:0,0,0	0/0:1,0:1:3:0,3,35	./.:0,0:0:0:0,0,0	./.:0,0:0:0:0,0,0	./.:0,0:0:0:0,0,0	./.:0,0:0:0:0,0,0	./.:0,0:0:0:0,0,0	./.:0,0:0:0:0,0,0	./.:0,0:0:0:0,0,0	./.:0,0:0:0:0,0,0	./.:0,0:0:0:0,0,0	./.:0,0:0:0:0,0,0	./.:0,0:0:0:0,0,0	./.:0,0:0:0:0,0,0	0/0:1,0:1:3:0,3,20	./.:0,0:0:0:0,0,0	./.:0,0:0:0:0,0,0	./.:0,0:0:0:0,0,0	./.:0,0:0:0:0,0,0	./.:0,0:0:0:0,0,0	0/0:1,0:1:3:0,3,36	./.:0,0:0:0:0,0,0	./.:0,0:0:0:0,0,0	0/0:1,0:1:3:0,3,15	0/0:1,0:1:3:0,3,35	./.:0,0:0:0:0,0,0	./.:0,0:0:0:0,0,0	./.:0,0:0:0:0,0,0	./.:0,0:0:0:0,0,0	./.:0,0:0:0:0,0,0	./.:0,0:0:0:0,0,0	./.:0,0:0:0:0,0,0	./.:0,0:0:0:0,0,0	0/0:1,0:1:3:0,3,34	0/0:1,0:1:3:0,3,31	./.:0,0:0:0:0,0,0	./.:0,0:0:0:0,0,0	./.:0,0:0:0:0,0,0	./.:0,0:0:0:0,0,0	./.:0,0:0:0:0,0,0	./.:0,0:0:0:0,0,0	./.:0,0:0:0:0,0,0	./.:0,0:0:0:0,0,0	./.:0,0:0:0:0,0,0	./.:0,0:0:0:0,0,0	./.:0,0:0:0:0,0,0	0/0:1,0:1:3:0,3,34	1/1:0,2:2:6:65,6,0	./.:0,0:0:0:0,0,0	./.:0,0:0:0:0,0,0	1/1:0,3:3:9:98,9,0	./.:0,0:0:0:0,0,0	./.:0,0:0:0:0,0,0	./.:0,0:0:0:0,0,0	0/0:1,0:1:3:0,3,31	1/1:0,2:2:6:65,6,0	./.:0,0:0:0:0,0,0
Chr3	21971638	.	G	GA	184.83	.	AC=6;AF=0.136;AN=44;DP=30;ExcessHet=0.0000;FS=0.000;InbreedingCoeff=0.3489;MLEAC=15;MLEAF=0.341;MQ=60.00;QD=30.81;SOR=1.329	GT:AD:DP:GQ:PL	./.:0,0:0:0:0,0,0	./.:0,0:0:0:0,0,0	./.:0,0:0:0:0,0,0	./.:0,0:0:0:0,0,0	./.:0,0:0:0:0,0,0	./.:0,0:0:0:0,0,0	0/0:1,0:1:3:0,3,34	1/1:0,2:2:6:56,6,0	0/0:2,0:2:6:0,6,37	./.:0,0:0:0:0,0,0	./.:0,0:0:0:0,0,0	./.:0,0:0:0:0,0,0	./.:0,0:0:0:0,0,0	./.:0,0:0:0:0,0,0	0/0:1,0:1:3:0,3,20	0/0:1,0:1:3:0,3,36	./.:0,0:0:0:0,0,0	0/0:1,0:1:3:0,3,21	./.:0,0:0:0:0,0,0	./.:0,0:0:0:0,0,0	./.:0,0:0:0:0,0,0	1/1:0,2:2:6:56,6,0	./.:0,0:0:0:0,0,0	./.:0,0:0:0:0,0,0	./.:0,0:0:0:0,0,0	./.:0,0:0:0:0,0,0	./.:0,0:0:0:0,0,0	./.:0,0:0:0:0,0,0	./.:0,0:0:0:0,0,0	0/0:1,0:1:3:0,3,35	./.:0,0:0:0:0,0,0	./.:0,0:0:0:0,0,0	./.:0,0:0:0:0,0,0	./.:0,0:0:0:0,0,0	0/0:1,0:1:3:0,3,14	./.:0,0:0:0:0,0,0	./.:0,0:0:0:0,0,0	0/0:1,0:1:3:0,3,15	./.:0,0:0:0:0,0,0	./.:0,0:0:0:0,0,0	./.:0,0:0:0:0,0,0	0/0:1,0:1:3:0,3,37	./.:0,0:0:0:0,0,0	./.:0,0:0:0:0,0,0	./.:0,0:0:0:0,0,0	./.:0,0:0:0:0,0,0	0/0:2,0:2:6:0,6,57	./.:0,0:0:0:0,0,0	./.:0,0:0:0:0,0,0	0/0:2,0:2:6:0,6,69	./.:0,0:0:0:0,0,0	0/0:1,0:1:3:0,3,34	0/0:1,0:1:3:0,3,37	1/1:0,2:2:6:56,6,0	./.:0,0:0:0:0,0,0	./.:0,0:0:0:0,0,0	0/0:2,0:2:6:0,6,74	./.:0,0:0:0:0,0,0	./.:0,0:0:0:0,0,0	./.:0,0:0:0:0,0,0	0/0:1,0:1:3:0,3,32	./.:0,0:0:0:0,0,0	./.:0,0:0:0:0,0,0	0/0:1,0:1:3:0,3,16	./.:0,0:0:0:0,0,0	0/0:2,0:2:6:0,6,63	./.:0,0:0:0:0,0,0	./.:0,0:0:0:0,0,0	./.:0,0:0:0:0,0,0	./.:0,0:0:0:0,0,0	0/0:1,0:1:3:0,3,15	0/0:1,0:1:3:0,3,34	./.:0,0:0:0:0,0,0
Chr3	21971700	.	G	T	2575.37	.	AC=40;AF=1.00;AN=40;DP=70;ExcessHet=0.0000;FS=0.000;InbreedingCoeff=0.3875;MLEAC=117;MLEAF=1.00;MQ=60.00;QD=29.81;SOR=1.085	GT:AD:DP:GQ:PL	./.:0,0:0:0:0,0,0	./.:0,0:0:0:0,0,0	./.:1,0:1:0:0,0,0	1/1:0,2:2:6:80,6,0	./.:1,0:1:0:0,0,0	./.:1,0:1:0:0,0,0	./.:1,0:1:0:0,0,0	./.:1,0:1:0:0,0,0	1/1:0,2:2:6:77,6,0	./.:0,0:0:0:0,0,0	./.:1,0:1:0:0,0,0	1/1:0,2:2:6:74,6,0	./.:0,0:0:0:0,0,0	1/1:0,4:4:12:149,12,0	./.:1,0:1:0:0,0,0	1/1:0,3:3:9:115,9,0	./.:0,0:0:0:0,0,0	./.:1,0:1:0:0,0,0	./.:0,0:0:0:0,0,0	./.:0,0:0:0:0,0,0	./.:0,0:0:0:0,0,0	./.:0,0:0:0:0,0,0	1/1:0,2:2:6:76,6,0	./.:0,0:0:0:0,0,0	./.:1,0:1:0:0,0,0	./.:0,0:0:0:0,0,0	./.:0,0:0:0:0,0,0	1/1:0,2:2:6:78,6,0	./.:1,0:1:0:0,0,0	1/1:0,2:2:6:82,6,0	./.:0,0:0:0:0,0,0	./.:0,0:0:0:0,0,0	./.:0,0:0:0:0,0,0	./.:0,0:0:0:0,0,0	1/1:0,2:2:6:79,6,0	./.:0,0:0:0:0,0,0	./.:0,0:0:0:0,0,0	./.:0,0:0:0:0,0,0	1/1:0,2:2:6:79,6,0	./.:0,0:0:0:0,0,0	./.:1,0:1:0:0,0,0	./.:1,0:1:0:0,0,0	./.:0,0:0:0:0,0,0	./.:0,0:0:0:0,0,0	./.:0,0:0:0:0,0,0	./.:0,0:0:0:0,0,0	1/1:0,2:2:6:77,6,0	./.:0,0:0:0:0,0,0	./.:0,0:0:0:0,0,0	./.:1,0:1:0:0,0,0	1/1:0,2:2:6:64,6,0	1/1:0,2:2:6:69,6,0	1/1:0,2:2:6:78,6,0	1/1:0,4:4:12:150,12,0	1/1:0,2:2:6:74,6,0	./.:1,0:1:0:0,0,0	1/1:0,3:3:9:114,9,0	./.:0,0:0:0:0,0,0	./.:1,0:1:0:0,0,0	./.:0,0:0:0:0,0,0	./.:1,0:1:0:0,0,0	1/1:0,2:2:6:75,6,0	1/1:0,2:2:6:75,6,0	./.:0,0:0:0:0,0,0	./.:0,0:0:0:0,0,0	./.:0,0:0:0:0,0,0	./.:1,0:1:0:0,0,0	./.:0,0:0:0:0,0,0	./.:1,0:1:0:0,0,0	./.:1,0:1:0:0,0,0	./.:1,0:1:0:0,0,0	1/1:0,2:2:6:76,6,0	./.:1,0:1:0:0,0,0
Chr3	21974361	.	T	G	94.67	.	AC=2;AF=0.100;AN=20;DP=19;ExcessHet=0.0000;FS=0.000;InbreedingCoeff=0.3454;MLEAC=8;MLEAF=0.400;MQ=60.00;QD=33.16;SOR=0.693	GT:AD:DP:GQ:PL	./.:1,0:1:0:0,0,0	./.:0,0:0:0:0,0,0	./.:0,0:0:0:0,0,0	./.:0,0:0:0:0,0,0	./.:0,0:0:0:0,0,0	./.:0,0:0:0:0,0,0	./.:0,0:0:0:0,0,0	./.:0,0:0:0:0,0,0	0/0:1,0:1:3:0,3,37	./.:0,0:0:0:0,0,0	./.:0,0:0:0:0,0,0	./.:0,0:0:0:0,0,0	./.:0,0:0:0:0,0,0	./.:0,0:0:0:0,0,0	./.:0,0:0:0:0,0,0	./.:0,0:0:0:0,0,0	./.:0,0:0:0:0,0,0	0/0:1,0:1:3:0,3,37	./.:0,0:0:0:0,0,0	./.:0,0:0:0:0,0,0	./.:0,0:0:0:0,0,0	./.:0,0:0:0:0,0,0	./.:0,0:0:0:0,0,0	0/0:1,0:1:3:0,3,19	./.:0,0:0:0:0,0,0	./.:0,0:0:0:0,0,0	./.:0,0:0:0:0,0,0	./.:0,0:0:0:0,0,0	./.:0,0:0:0:0,0,0	./.:0,0:0:0:0,0,0	./.:0,0:0:0:0,0,0	./.:1,0:1:0:0,0,0	./.:0,0:0:0:0,0,0	./.:0,0:0:0:0,0,0	./.:0,0:0:0:0,0,0	./.:0,0:0:0:0,0,0	0/0:1,0:1:3:0,3,16	./.:0,0:0:0:0,0,0	./.:0,0:0:0:0,0,0	./.:0,0:0:0:0,0,0	./.:0,0:0:0:0,0,0	./.:0,0:0:0:0,0,0	./.:0,0:0:0:0,0,0	./.:0,0:0:0:0,0,0	./.:0,0:0:0:0,0,0	./.:0,0:0:0:0,0,0	./.:0,0:0:0:0,0,0	./.:0,0:0:0:0,0,0	./.:1,0:1:0:0,0,0	./.:0,0:0:0:0,0,0	./.:0,0:0:0:0,0,0	./.:0,0:0:0:0,0,0	./.:0,0:0:0:0,0,0	0/0:3,0:3:9:0,9,72	./.:0,0:0:0:0,0,0	0/0:1,0:1:3:0,3,36	0/0:3,0:3:9:0,9,81	./.:0,0:0:0:0,0,0	./.:0,0:0:0:0,0,0	./.:0,0:0:0:0,0,0	./.:0,0:0:0:0,0,0	./.:0,0:0:0:0,0,0	./.:0,0:0:0:0,0,0	./.:0,0:0:0:0,0,0	1/1:0,2:2:6:78,6,0	./.:0,0:0:0:0,0,0	./.:0,0:0:0:0,0,0	./.:0,0:0:0:0,0,0	0/0:1,0:1:3:0,3,22	0/0:1,0:1:3:0,3,36	./.:0,0:0:0:0,0,0	./.:0,0:0:0:0,0,0	./.:0,0:0:0:0,0,0
Chr3	21978054	.	T	A	8152.35	.	AC=95;AF=0.990;AN=96;BaseQRankSum=0.524;DP=344;ExcessHet=0.0000;FS=0.000;InbreedingCoeff=0.4146;MLEAC=138;MLEAF=1.00;MQ=60.00;MQRankSum=0.00;QD=30.39;ReadPosRankSum=0.524;SOR=7.535	GT:AD:DP:GQ:PL	./.:0,0:0:0:0,0,0	1/1:0,2:2:6:81,6,0	1/1:0,4:4:12:161,12,0	./.:0,0:0:0:0,0,0	1/1:0,3:3:9:121,9,0	1/1:0,2:2:6:82,6,0	./.:0,0:0:0:0,0,0	1/1:0,6:6:18:249,18,0	1/1:0,2:2:6:82,6,0	./.:0,0:0:0:0,0,0	1/1:0,3:3:9:120,9,0	1/1:0,7:7:21:285,21,0	./.:0,0:0:0:0,0,0	1/1:0,3:3:9:119,9,0	./.:0,0:0:0:0,0,0	1/1:0,3:3:9:122,9,0	./.:0,0:0:0:0,0,0	1/1:0,6:6:18:214,18,0	./.:0,0:0:0:0,0,0	./.:0,0:0:0:0,0,0	./.:0,0:0:0:0,0,0	./.:0,0:0:0:0,0,0	1/1:0,3:3:9:119,9,0	./.:0,0:0:0:0,0,0	1/1:0,4:4:12:164,12,0	1/1:0,3:3:9:125,9,0	./.:0,0:0:0:0,0,0	1/1:0,2:2:6:80,6,0	1/1:0,5:5:15:194,15,0	1/1:0,5:5:15:202,15,0	1/1:0,5:5:15:167,15,0	./.:0,0:0:0:0,0,0	1/1:0,2:2:6:81,6,0	1/1:0,2:2:6:80,6,0	1/1:0,2:2:6:83,6,0	./.:0,0:0:0:0,0,0	1/1:0,5:5:15:204,15,0	0/1:1,4:5:26:150,0,26	1/1:0,4:4:12:163,12,0	1/1:0,4:4:12:162,12,0	1/1:0,6:6:18:237,18,0	1/1:0,4:4:12:164,12,0	./.:0,0:0:0:0,0,0	1/1:0,2:2:6:82,6,0	1/1:0,2:2:6:83,6,0	./.:0,0:0:0:0,0,0	./.:0,0:0:0:0,0,0	./.:0,0:0:0:0,0,0	1/1:0,2:2:6:83,6,0	./.:0,0:0:0:0,0,0	./.:0,0:0:0:0,0,0	1/1:0,2:2:6:73,6,0	1/1:0,6:6:18:237,18,0	1/1:0,5:5:15:198,15,0	1/1:0,4:4:12:159,12,0	1/1:0,2:2:6:82,6,0	1/1:0,4:4:12:162,12,0	./.:0,0:0:0:0,0,0	1/1:0,3:3:9:121,9,0	./.:0,0:0:0:0,0,0	./.:0,0:0:0:0,0,0	1/1:0,3:3:9:91,9,0	1/1:0,3:3:9:115,9,0	./.:0,0:0:0:0,0,0	1/1:0,4:4:12:159,12,0	1/1:0,3:3:9:122,9,0	1/1:0,4:4:12:158,12,0	1/1:0,8:8:24:313,24,0	1/1:0,2:2:6:81,6,0	1/1:0,5:5:15:199,15,0	1/1:0,3:3:9:122,9,0	1/1:0,2:2:6:80,6,0	1/1:0,3:3:9:118,9,0
Chr3	21979969	.	A	C	10597.9	.	AC=33;AF=0.226;AN=146;BaseQRankSum=-1.004e+00;DP=1913;ExcessHet=0.0000;FS=21.436;InbreedingCoeff=0.8010;MLEAC=33;MLEAF=0.226;MQ=60.00;MQRankSum=0.00;QD=27.60;ReadPosRankSum=0.551;SOR=0.781	GT:AD:DP:GQ:PL	1/1:0,27:27:81:1059,81,0	1/1:0,25:25:75:992,75,0	0/0:39,0:39:99:0,99,1485	0/0:33,0:33:99:0,99,1273	0/0:26,0:26:78:0,78,983	0/0:14,0:14:42:0,42,529	0/0:34,0:34:99:0,99,1260	0/0:29,0:29:81:0,81,1155	0/0:40,0:40:99:0,111,1515	1/1:0,19:19:57:745,57,0	0/0:34,0:34:99:0,99,1175	0/1:11,7:18:99:208,0,411	0/0:38,0:38:99:0,111,1387	0/0:34,0:34:99:0,99,1485	0/0:24,0:24:72:0,72,892	0/0:37,0:37:99:0,99,1378	0/0:37,0:37:94:0,94,1281	0/0:27,0:27:75:0,75,1125	0/0:4,0:4:12:0,12,151	0/0:13,0:13:39:0,39,490	0/0:11,0:11:33:0,33,384	0/0:27,0:27:81:0,81,993	0/0:24,0:24:66:0,66,990	0/0:6,0:6:18:0,18,211	0/0:18,0:18:54:0,54,714	0/0:20,0:20:60:0,60,726	0/0:9,0:9:27:0,27,294	0/0:20,0:20:60:0,60,722	0/0:25,0:25:37:0,37,885	0/1:16,9:25:99:278,0,579	1/1:0,14:14:42:540,42,0	1/1:0,12:12:36:471,36,0	1/1:0,26:26:78:1024,78,0	1/1:0,11:11:33:429,33,0	0/0:30,0:30:81:0,81,1215	0/0:9,0:9:27:0,27,306	0/0:32,0:32:90:0,90,1124	1/1:0,16:16:48:643,48,0	0/0:35,0:35:99:0,99,1242	0/0:26,0:26:72:0,72,920	0/0:33,0:33:90:0,90,1350	0/0:24,0:24:69:0,69,1035	0/0:11,0:11:33:0,33,412	0/0:21,0:21:60:0,60,824	0/0:30,0:30:84:0,84,1260	1/1:1,24:25:65:903,65,0	0/0:28,0:28:81:0,81,1023	1/1:0,7:7:21:258,21,0	1/1:0,11:11:33:428,33,0	0/0:36,0:36:99:0,99,1253	0/0:19,0:19:57:0,57,591	0/0:32,0:32:87:0,87,1305	0/0:34,0:34:99:0,99,1219	0/0:30,0:30:84:0,84,1260	0/0:16,0:16:45:0,45,675	0/0:34,0:34:99:0,99,1218	0/1:25,6:31:99:139,0,893	1/1:0,16:16:48:637,48,0	0/0:37,0:37:99:0,102,1339	0/0:11,0:11:33:0,33,425	0/0:30,0:30:90:0,90,1111	0/1:21,5:26:99:121,0,735	0/0:26,0:26:75:0,75,1125	0/0:33,0:33:99:0,99,1254	1/1:0,21:21:63:806,63,0	0/0:19,0:19:57:0,57,660	0/0:36,0:36:99:0,105,1575	1/1:0,22:22:66:879,66,0	0/1:24,8:32:99:211,0,756	0/0:35,0:35:99:0,99,1290	0/0:36,0:36:99:0,102,1419	0/0:29,0:29:84:0,84,1086	0/0:20,0:20:60:0,60,798
Chr3	21980141	.	C	CA	564.23	.	AC=13;AF=0.089;AN=146;BaseQRankSum=-6.500e-02;DP=731;ExcessHet=2.5411;FS=5.283;InbreedingCoeff=-0.1143;MLEAC=13;MLEAF=0.089;MQ=60.00;MQRankSum=0.00;QD=3.24;ReadPosRankSum=0.00;SOR=0.918	GT:AD:DP:GQ:PL	0/0:14,0:14:42:0,42,499	0/1:4,2:6:43:43,0,104	0/0:12,0:12:33:0,33,495	0/0:16,0:16:39:0,39,585	0/0:11,0:11:30:0,30,450	0/0:6,0:6:18:0,18,214	0/0:7,0:7:21:0,21,259	0/0:9,0:11:27:0,27,280	0/0:14,0:14:39:0,39,585	0/0:7,0:7:21:0,21,256	0/0:12,0:12:33:0,33,495	0/0:8,0:8:21:0,21,315	0/1:19,5:24:80:80,0,508	0/0:9,0:9:27:0,27,293	0/0:12,0:12:33:0,33,495	0/1:13,3:16:36:36,0,349	0/0:19,0:19:57:0,57,655	0/0:8,0:8:24:0,24,322	0/0:2,0:2:6:0,6,76	0/0:5,0:5:12:0,12,180	0/0:3,0:3:9:0,9,84	0/0:7,0:7:21:0,21,222	0/1:17,3:20:31:31,0,459	0/0:1,0:1:3:0,3,39	0/0:2,0:2:6:0,6,74	0/0:8,0:8:24:0,24,300	0/0:1,0:1:3:0,3,40	0/1:5,3:8:67:67,0,129	0/0:11,0:11:30:0,30,450	0/0:18,0:18:48:0,48,720	0/1:3,2:5:46:46,0,70	0/0:9,0:9:24:0,24,360	0/0:9,0:11:27:0,27,280	0/0:3,0:3:9:0,9,82	0/0:9,0:9:24:0,24,360	0/0:4,0:4:12:0,12,130	0/0:12,0:12:36:0,36,454	0/0:8,0:8:24:0,24,281	0/0:17,0:17:42:0,42,630	0/0:20,0:20:57:0,57,855	0/0:13,0:13:36:0,36,540	0/0:10,0:10:30:0,30,319	0/0:3,0:3:9:0,9,102	0/0:8,0:8:24:0,24,299	0/1:7,3:10:61:61,0,177	0/0:9,0:9:21:0,21,315	0/0:8,0:8:24:0,24,310	0/0:5,0:5:15:0,15,184	0/0:4,0:4:12:0,12,142	0/0:7,0:7:21:0,21,264	0/0:8,0:8:24:0,24,252	0/0:5,0:5:15:0,15,154	0/0:14,0:14:39:0,39,585	0/0:15,0:15:39:0,39,585	0/0:6,0:6:18:0,18,245	0/0:16,0:16:48:0,48,643	0/1:11,4:15:77:77,0,271	0/0:3,0:3:9:0,9,117	0/0:13,0:13:36:0,36,540	0/1:4,2:6:43:43,0,104	0/1:13,4:17:71:71,0,346	0/0:15,0:15:42:0,42,630	0/0:15,0:15:8:0,8,460	0/1:13,3:16:43:43,0,349	0/0:5,0:5:15:0,15,161	0/0:5,0:5:15:0,15,169	0/0:14,0:14:36:0,36,540	0/0:4,0:4:12:0,12,129	0/0:7,0:7:21:0,21,209	0/0:11,0:11:33:0,33,408	0/1:16,2:18:7:7,0,434	0/1:11,2:13:22:22,0,297	0/0:8,0:8:24:0,24,312
Chr3	21980367	.	A	G	1952.79	.	AC=23;AF=0.164;AN=140;BaseQRankSum=-1.282e+00;DP=609;ExcessHet=0.0000;FS=0.000;InbreedingCoeff=0.7176;MLEAC=20;MLEAF=0.143;MQ=60.00;MQRankSum=0.00;QD=30.95;ReadPosRankSum=0.524;SOR=0.238	GT:AD:DP:GQ:PL	1/1:0,4:4:12:161,12,0	./.:0,0:0:0:0,0,0	0/0:8,0:8:21:0,21,315	0/0:8,0:8:24:0,24,334	0/0:5,0:5:12:0,12,180	0/0:3,0:3:9:0,9,116	0/0:11,0:11:30:0,30,450	0/0:4,0:4:12:0,12,149	0/0:34,0:34:93:0,93,1395	1/1:0,5:5:15:195,15,0	0/0:10,0:10:30:0,30,333	0/0:5,0:5:0:0,0,122	0/0:17,0:17:45:0,45,675	0/0:11,0:11:33:0,33,363	0/0:9,0:9:27:0,27,321	0/0:14,0:14:36:0,36,540	0/0:8,0:8:21:0,21,315	0/0:15,0:15:42:0,42,630	0/0:1,0:1:3:0,3,33	0/0:7,0:7:21:0,21,232	0/0:4,0:4:12:0,12,125	0/0:10,0:10:27:0,27,405	0/0:12,0:12:36:0,36,385	0/0:1,0:1:3:0,3,35	0/0:6,0:6:18:0,18,215	0/0:7,0:7:21:0,21,264	0/0:3,0:3:9:0,9,81	0/0:7,0:7:21:0,21,247	0/0:4,0:4:0:0,0,80	0/1:1,4:5:27:147,0,27	1/1:0,3:3:9:119,9,0	./.:1,0:1:0:0,0,0	./.:1,0:1:0:0,0,0	1/1:0,5:5:15:195,15,0	0/0:7,0:7:21:0,21,218	0/0:3,0:3:9:0,9,70	0/0:8,0:8:24:0,24,278	1/1:0,11:11:33:442,33,0	0/0:8,0:8:21:0,21,315	0/0:12,0:12:36:0,36,383	0/0:9,0:9:27:0,27,299	0/0:4,0:4:12:0,12,147	0/0:3,0:3:9:0,9,107	0/0:9,0:9:27:0,27,308	0/0:12,0:12:36:0,36,355	1/1:0,5:5:15:199,15,0	0/0:9,0:9:27:0,27,361	1/1:0,3:3:9:112,9,0	1/1:0,2:2:6:81,6,0	0/0:14,0:14:42:0,42,500	0/0:6,0:6:18:0,18,188	0/0:8,0:8:24:0,24,279	0/0:9,0:9:27:0,27,293	0/0:12,0:12:36:0,36,427	0/0:13,0:13:30:0,30,450	0/0:15,0:15:39:0,39,585	0/0:21,0:21:0:0,0,536	1/1:0,4:4:12:163,12,0	0/0:17,0:17:48:0,48,720	0/0:2,0:2:6:0,6,75	0/0:13,0:13:39:0,39,487	0/0:10,0:10:0:0,0,315	0/0:10,0:10:27:0,27,405	0/0:9,0:9:27:0,27,370	1/1:0,3:3:9:119,9,0	0/0:8,0:8:24:0,24,248	0/0:14,0:14:42:0,42,478	1/1:0,4:4:12:163,12,0	0/0:4,0:4:12:0,12,155	0/0:15,0:15:45:0,45,517	0/0:11,0:11:33:0,33,387	0/0:8,0:8:24:0,24,286	0/0:7,0:7:21:0,21,215
Chr3	21980421	.	C	T	268.23	.	AC=6;AF=0.049;AN=122;DP=419;ExcessHet=0.0000;FS=0.000;InbreedingCoeff=0.5346;MLEAC=4;MLEAF=0.033;MQ=60.00;QD=33.53;SOR=1.863	GT:AD:DP:GQ:PL	./.:0,0:0:0:0,0,0	./.:0,0:0:0:0,0,0	0/0:10,0:10:27:0,27,405	0/0:5,0:5:15:0,15,196	0/0:2,0:2:6:0,6,75	0/0:3,0:3:9:0,9,88	0/0:6,0:6:18:0,18,201	0/0:5,0:5:15:0,15,163	0/0:22,0:22:60:0,60,900	./.:1,0:1:0:0,0,0	0/0:8,0:8:24:0,24,307	0/0:5,0:5:0:0,0,90	0/0:8,0:8:24:0,24,259	0/0:8,0:8:24:0,24,277	0/0:8,0:8:24:0,24,296	0/0:9,0:9:27:0,27,314	0/0:7,0:7:21:0,21,236	0/0:11,0:11:33:0,33,353	0/0:1,0:1:3:0,3,33	0/0:6,0:6:18:0,18,218	0/0:2,0:2:6:0,6,64	0/0:8,0:8:24:0,24,309	0/0:10,0:10:30:0,30,388	./.:0,0:0:0:0,0,0	0/0:5,0:5:15:0,15,197	0/0:6,0:6:18:0,18,210	0/0:2,0:2:6:0,6,78	0/0:5,0:5:15:0,15,184	0/0:5,0:5:15:0,15,166	0/0:3,0:3:0:0,0,42	./.:0,0:0:0:0,0,0	./.:0,0:0:0:0,0,0	./.:1,0:1:0:0,0,0	./.:0,0:0:0:0,0,0	0/0:5,0:5:15:0,15,181	0/0:4,0:4:12:0,12,148	0/0:6,0:6:18:0,18,237	1/1:0,3:3:9:122,9,0	0/0:5,0:5:15:0,15,169	0/0:8,0:8:24:0,24,315	0/0:7,0:7:21:0,21,268	0/0:1,0:1:3:0,3,37	0/0:3,0:3:9:0,9,111	0/0:8,0:8:24:0,24,250	0/0:11,0:11:33:0,33,376	1/1:0,2:2:6:82,6,0	0/0:7,0:7:21:0,21,248	./.:0,0:0:0:0,0,0	./.:0,0:0:0:0,0,0	0/0:12,0:12:36:0,36,378	0/0:5,0:5:15:0,15,160	0/0:3,0:3:9:0,9,100	0/0:6,0:6:15:0,15,225	0/0:10,0:10:30:0,30,361	0/0:8,0:8:24:0,24,319	0/0:10,0:10:30:0,30,404	0/0:13,0:13:39:0,39,460	./.:0,0:0:0:0,0,0	0/0:9,0:9:27:0,27,344	0/0:2,0:2:6:0,6,75	0/0:10,0:10:30:0,30,342	0/0:9,0:9:0:0,0,293	0/0:9,0:9:27:0,27,342	0/0:3,0:3:9:0,9,122	1/1:0,3:3:9:120,9,0	0/0:3,0:3:9:0,9,105	0/0:12,0:12:36:0,36,464	./.:0,0:0:0:0,0,0	0/0:3,0:3:9:0,9,116	0/0:12,0:12:36:0,36,432	0/0:10,0:10:30:0,30,385	0/0:5,0:5:15:0,15,181	0/0:4,0:4:12:0,12,126
Chr3	21980453	.	A	C	10765.1	.	AC=102;AF=0.761;AN=134;BaseQRankSum=-9.670e-01;DP=448;ExcessHet=0.0000;FS=0.000;InbreedingCoeff=0.5951;MLEAC=116;MLEAF=0.866;MQ=60.00;MQRankSum=0.00;QD=32.44;ReadPosRankSum=0.674;SOR=0.833	GT:AD:DP:GQ:PL	0/0:5,0:5:15:0,15,171	0/0:1,0:1:3:0,3,19	1/1:0,5:5:15:201,15,0	1/1:0,4:4:12:157,12,0	1/1:0,2:2:6:78,6,0	1/1:0,2:2:6:79,6,0	1/1:0,5:5:15:197,15,0	1/1:0,3:3:9:123,9,0	1/1:0,14:14:42:552,42,0	0/0:2,0:2:6:0,6,58	1/1:0,7:7:21:271,21,0	0/1:1,2:3:34:69,0,34	1/1:0,4:4:12:155,12,0	1/1:0,4:4:12:150,12,0	1/1:0,8:8:24:305,24,0	1/1:0,7:7:21:276,21,0	1/1:0,5:5:15:185,15,0	1/1:0,7:7:21:275,21,0	./.:1,0:1:0:0,0,0	1/1:0,5:5:15:191,15,0	1/1:0,2:2:6:68,6,0	1/1:0,7:7:21:271,21,0	1/1:0,9:9:27:357,27,0	./.:0,0:0:0:0,0,0	1/1:0,4:4:12:158,12,0	1/1:0,5:5:15:199,15,0	1/1:0,2:2:6:82,6,0	1/1:0,3:3:9:113,9,0	0/1:2,4:6:61:133,0,61	0/1:2,2:4:66:66,0,71	0/0:2,0:2:6:0,6,70	0/0:1,0:1:3:0,3,14	0/0:1,0:1:3:0,3,32	0/0:3,0:3:9:0,9,100	1/1:0,4:4:12:158,12,0	1/1:0,3:3:9:116,9,0	1/1:0,5:5:15:199,15,0	0/0:10,0:10:30:0,30,387	1/1:0,3:3:9:118,9,0	1/1:0,5:5:15:193,15,0	1/1:0,6:6:18:223,18,0	./.:1,0:1:0:0,0,0	1/1:0,3:3:9:123,9,0	1/1:0,6:6:18:240,18,0	1/1:0,4:4:12:172,12,0	0/0:7,0:7:21:0,21,271	1/1:0,4:4:12:165,12,0	0/0:1,0:1:3:0,3,30	0/0:2,0:2:6:0,6,60	1/1:0,7:7:21:267,21,0	1/1:0,4:4:12:137,12,0	1/1:0,3:3:9:102,9,0	1/1:0,6:6:18:233,18,0	1/1:0,7:7:21:268,21,0	1/1:0,4:4:12:153,12,0	1/1:0,8:8:24:317,24,0	1/1:0,8:8:24:314,24,0	0/0:2,0:2:6:0,6,70	1/1:0,7:7:21:277,21,0	./.:1,0:1:0:0,0,0	1/1:0,4:4:12:151,12,0	0/1:1,3:4:31:104,0,31	1/1:0,6:6:18:232,18,0	1/1:0,2:2:6:75,6,0	0/0:4,0:4:12:0,12,149	./.:1,0:1:0:0,0,0	1/1:0,6:6:18:238,18,0	0/0:2,0:2:6:0,6,61	./.:1,0:1:0:0,0,0	1/1:0,9:9:27:355,27,0	1/1:0,7:7:21:282,21,0	1/1:0,4:4:12:154,12,0	1/1:0,2:2:6:80,6,0
Chr3	21980533	.	A	T	30056.8	.	AC=110;AF=0.764;AN=144;BaseQRankSum=0.868;DP=1335;ExcessHet=0.0000;FS=1.352;InbreedingCoeff=0.7444;MLEAC=112;MLEAF=0.778;MQ=60.00;MQRankSum=0.00;QD=28.98;ReadPosRankSum=0.349;SOR=0.519	GT:AD:DP:GQ:PL	0/0:15,0:15:45:0,45,560	0/0:20,0:20:60:0,60,794	1/1:0,21:21:63:806,63,0	1/1:0,13:13:39:508,39,0	1/1:0,11:11:33:440,33,0	1/1:0,4:4:12:151,12,0	1/1:0,20:20:60:789,60,0	1/1:0,23:23:69:927,69,0	1/1:0,19:19:57:749,57,0	0/0:20,0:20:54:0,54,810	1/1:0,17:17:51:676,51,0	0/1:7,7:14:99:225,0,241	1/1:0,23:23:69:890,69,0	1/1:0,13:13:39:503,39,0	1/1:0,12:12:36:454,36,0	1/1:0,10:10:30:401,30,0	1/1:0,12:12:36:457,36,0	1/1:0,12:12:36:458,36,0	./.:1,0:1:0:0,0,0	1/1:0,6:6:18:241,18,0	1/1:0,10:10:30:351,30,0	1/1:0,12:12:36:485,36,0	1/1:0,11:11:33:433,33,0	1/1:0,4:4:12:155,12,0	1/1:0,11:11:33:428,33,0	1/1:0,8:8:24:314,24,0	1/1:0,4:4:12:157,12,0	1/1:0,10:10:30:386,30,0	0/1:6,10:16:99:352,0,154	0/1:7,6:13:99:186,0,181	0/0:16,0:16:6:0,6,556	0/0:12,0:12:36:0,36,374	0/0:21,0:21:60:0,60,748	0/0:21,0:21:60:0,60,779	1/1:0,18:18:54:681,54,0	1/1:0,5:5:15:200,15,0	1/1:0,12:12:36:460,36,0	0/0:21,0:21:60:0,60,900	1/1:0,24:24:72:968,72,0	1/1:0,10:10:30:397,30,0	1/1:0,13:13:39:481,39,0	1/1:0,11:11:33:452,33,0	1/1:0,5:5:15:194,15,0	1/1:0,12:12:36:467,36,0	1/1:0,15:15:45:614,45,0	0/0:21,0:21:60:0,60,768	1/1:0,11:11:33:429,33,0	0/0:10,0:10:27:0,27,405	0/0:13,0:13:36:0,36,540	1/1:0,11:11:33:431,33,0	1/1:0,9:9:27:312,27,0	1/1:0,18:18:54:658,54,0	1/1:0,14:14:42:548,42,0	1/1:0,28:28:84:1087,84,0	1/1:0,13:13:39:517,39,0	1/1:0,13:13:39:527,39,0	0/1:3,11:14:47:402,0,47	0/0:21,0:21:60:0,60,752	1/1:0,13:13:39:516,39,0	1/1:0,11:11:33:435,33,0	1/1:0,20:20:60:782,60,0	0/1:9,21:30:99:737,0,270	1/1:0,10:10:30:366,30,0	1/1:0,26:26:78:1032,78,0	0/0:19,0:19:57:0,57,710	1/1:0,11:11:33:444,33,0	1/1:0,20:20:60:754,60,0	0/0:18,0:18:51:0,51,765	0/1:3,9:12:84:310,0,84	1/1:0,11:11:33:431,33,0	1/1:0,24:24:72:966,72,0	1/1:0,14:14:42:555,42,0	1/1:0,13:13:39:505,39,0
Chr3	21980647	.	C	A	4846.76	.	AC=33;AF=0.226;AN=146;BaseQRankSum=-8.600e-01;DP=877;ExcessHet=0.0000;FS=0.000;InbreedingCoeff=0.6830;MLEAC=32;MLEAF=0.219;MQ=60.00;MQRankSum=0.00;QD=24.48;ReadPosRankSum=0.243;SOR=0.725	GT:AD:DP:GQ:PL	1/1:0,11:11:33:386,33,0	1/1:0,8:8:24:315,24,0	0/0:12,0:12:36:0,36,401	0/0:13,0:13:39:0,39,416	0/0:8,0:8:24:0,24,272	0/0:1,0:1:3:0,3,37	0/0:19,0:19:57:0,57,625	0/0:13,0:13:39:0,39,483	0/0:20,0:20:60:0,60,693	1/1:0,14:14:42:529,42,0	0/0:14,0:14:39:0,39,585	0/1:8,4:12:99:114,0,247	0/0:18,0:18:51:0,51,765	0/0:12,0:12:36:0,36,391	0/0:9,0:9:27:0,27,313	0/0:16,0:16:45:0,45,675	0/0:12,0:12:33:0,33,495	0/0:9,0:9:27:0,27,338	0/0:1,0:1:3:0,3,36	0/0:5,0:5:15:0,15,182	0/0:8,0:8:24:0,24,254	0/0:13,0:13:39:0,39,440	0/0:15,0:15:45:0,45,470	0/0:1,0:1:3:0,3,35	0/0:7,0:7:21:0,21,252	0/0:10,0:10:30:0,30,340	0/0:6,0:6:15:0,15,225	0/0:7,0:7:21:0,21,257	0/1:15,3:18:56:56,0,467	0/1:5,4:9:99:124,0,173	0/1:1,11:12:3:389,0,3	1/1:0,4:4:12:149,12,0	1/1:0,8:8:24:302,24,0	1/1:0,13:13:39:480,39,0	0/0:14,0:14:42:0,42,459	0/0:5,0:5:15:0,15,180	0/0:11,0:11:33:0,33,403	1/1:0,8:8:24:316,24,0	0/0:25,0:25:72:0,72,1080	0/0:12,0:12:36:0,36,414	0/0:9,0:9:27:0,27,328	0/0:9,0:9:27:0,27,336	0/0:2,0:2:6:0,6,74	0/0:12,0:12:36:0,36,365	0/0:18,0:18:54:0,54,522	1/1:0,9:9:27:360,27,0	0/0:6,0:6:18:0,18,217	1/1:0,3:3:9:107,9,0	1/1:0,8:8:24:302,24,0	0/0:15,0:15:45:0,45,519	0/0:10,0:10:27:0,27,405	0/0:16,0:16:48:0,48,507	0/0:15,0:15:45:0,45,462	0/0:28,0:28:81:0,81,1215	0/0:13,0:13:39:0,39,455	0/0:13,0:13:39:0,39,490	0/1:7,2:9:50:50,0,249	1/1:0,7:7:21:272,21,0	0/0:11,0:11:33:0,33,381	0/0:10,0:10:30:0,30,373	0/0:19,0:19:57:0,57,602	0/1:19,6:25:99:152,0,582	0/0:20,0:20:60:0,60,666	0/0:23,0:23:63:0,63,821	1/1:0,11:11:33:423,33,0	0/0:11,0:11:33:0,33,344	0/0:9,0:9:27:0,27,314	1/1:0,3:3:9:121,9,0	0/1:4,2:6:58:58,0,127	0/0:9,0:9:27:0,27,330	0/0:20,0:20:60:0,60,770	0/0:13,0:13:39:0,39,442	0/0:9,0:9:27:0,27,282
Chr3	21983081	.	G	A	319.62	.	AC=6;AF=0.214;AN=28;DP=62;ExcessHet=0.0000;FS=0.000;InbreedingCoeff=0.3803;MLEAC=19;MLEAF=0.679;MQ=60.00;QD=28.01;SOR=4.174	GT:AD:DP:GQ:PL	0/0:2,0:2:6:0,6,74	0/0:1,0:1:3:0,3,18	./.:0,0:0:0:0,0,0	./.:0,0:0:0:0,0,0	./.:0,0:0:0:0,0,0	./.:0,0:0:0:0,0,0	./.:1,0:1:0:0,0,0	./.:0,0:0:0:0,0,0	./.:0,0:0:0:0,0,0	./.:0,0:0:0:0,0,0	1/1:0,3:3:9:120,9,0	./.:0,0:0:0:0,0,0	./.:0,0:0:0:0,0,0	./.:0,0:0:0:0,0,0	./.:0,0:0:0:0,0,0	./.:0,0:0:0:0,0,0	./.:1,0:1:0:0,0,0	./.:1,0:1:0:0,0,0	./.:0,0:0:0:0,0,0	./.:0,0:0:0:0,0,0	./.:0,0:0:0:0,0,0	./.:0,0:0:0:0,0,0	./.:0,0:0:0:0,0,0	./.:0,0:0:0:0,0,0	./.:0,0:0:0:0,0,0	./.:0,0:0:0:0,0,0	./.:0,0:0:0:0,0,0	./.:0,0:0:0:0,0,0	./.:0,0:0:0:0,0,0	./.:0,0:0:0:0,0,0	0/0:1,0:1:3:0,3,34	0/0:5,0:5:15:0,15,186	./.:0,0:0:0:0,0,0	./.:0,0:0:0:0,0,0	./.:0,0:0:0:0,0,0	./.:0,0:0:0:0,0,0	./.:0,0:0:0:0,0,0	0/0:2,0:2:6:0,6,76	./.:0,0:0:0:0,0,0	1/1:0,2:2:6:80,6,0	./.:0,0:0:0:0,0,0	./.:0,0:0:0:0,0,0	./.:0,0:0:0:0,0,0	./.:0,0:0:0:0,0,0	./.:0,0:0:0:0,0,0	0/0:2,0:2:6:0,6,54	./.:1,0:1:0:0,0,0	./.:0,0:0:0:0,0,0	0/0:2,0:2:6:0,6,75	./.:1,0:1:0:0,0,0	./.:0,0:0:0:0,0,0	./.:0,0:0:0:0,0,0	./.:1,0:1:0:0,0,0	./.:0,0:0:0:0,0,0	./.:0,0:0:0:0,0,0	1/1:0,2:2:6:81,6,0	./.:0,0:0:0:0,0,0	0/0:2,0:2:6:0,6,64	./.:0,0:0:0:0,0,0	./.:1,0:1:0:0,0,0	./.:1,0:1:0:0,0,0	./.:0,0:0:0:0,0,0	./.:0,0:0:0:0,0,0	./.:1,0:1:0:0,0,0	0/0:6,0:6:18:0,18,212	./.:0,0:0:0:0,0,0	./.:1,0:1:0:0,0,0	0/0:4,0:4:12:0,12,155	0/0:4,0:4:0:0,0,66	./.:0,0:0:0:0,0,0	./.:1,0:1:0:0,0,0	./.:1,0:1:0:0,0,0	./.:0,0:0:0:0,0,0
Chr3	21983222	.	C	T	5807.84	.	AC=66;AF=0.660;AN=100;BaseQRankSum=1.31;DP=305;ExcessHet=0.0000;FS=12.156;InbreedingCoeff=0.5273;MLEAC=93;MLEAF=0.930;MQ=60.00;MQRankSum=0.00;QD=31.41;ReadPosRankSum=1.07;SOR=2.851	GT:AD:DP:GQ:PL	0/0:3,0:3:9:0,9,87	0/0:1,0:1:3:0,3,36	./.:1,0:1:0:0,0,0	./.:1,0:1:0:0,0,0	1/1:0,5:5:15:213,15,0	./.:0,0:0:0:0,0,0	1/1:0,7:7:21:293,21,0	1/1:0,3:3:9:125,9,0	1/1:0,7:7:21:293,21,0	0/0:6,0:6:18:0,18,226	1/1:0,2:2:6:84,6,0	1/1:0,3:3:9:125,9,0	1/1:0,6:6:18:242,18,0	1/1:0,2:2:6:82,6,0	./.:1,0:1:0:0,0,0	1/1:0,5:5:15:208,15,0	1/1:0,2:2:6:78,6,0	./.:0,0:0:0:0,0,0	./.:1,0:1:0:0,0,0	./.:0,0:0:0:0,0,0	./.:1,0:1:0:0,0,0	1/1:0,2:2:6:85,6,0	1/1:0,5:5:15:213,15,0	./.:1,0:1:0:0,0,0	./.:1,0:1:0:0,0,0	1/1:0,3:3:9:125,9,0	./.:0,0:0:0:0,0,0	1/1:0,2:2:6:82,6,0	1/1:0,2:2:6:78,6,0	0/0:3,0:3:9:0,9,90	0/0:2,0:2:6:0,6,77	0/0:8,0:8:21:0,21,315	0/0:2,0:2:6:0,6,72	0/0:8,0:8:24:0,24,244	./.:1,0:1:0:0,0,0	./.:0,0:0:0:0,0,0	./.:0,0:0:0:0,0,0	0/0:7,0:7:21:0,21,271	1/1:0,7:7:21:293,21,0	1/1:0,2:2:6:85,6,0	1/1:0,2:2:6:84,6,0	1/1:0,2:2:6:83,6,0	./.:0,0:0:0:0,0,0	1/1:0,2:2:6:85,6,0	1/1:0,3:3:9:123,9,0	0/0:1,0:1:3:0,3,20	1/1:0,3:3:9:122,9,0	0/0:1,0:1:3:0,3,32	0/0:9,0:9:27:0,27,285	./.:1,0:1:0:0,0,0	./.:1,0:1:0:0,0,0	./.:1,0:1:0:0,0,0	./.:1,0:1:0:0,0,0	1/1:0,3:3:9:121,9,0	./.:1,0:1:0:0,0,0	1/1:0,6:6:18:250,18,0	0/1:3,4:7:67:147,0,67	0/0:6,0:6:18:0,18,209	1/1:0,5:5:15:203,15,0	./.:1,0:1:0:0,0,0	1/1:0,4:4:12:162,12,0	0/1:1,3:4:29:108,0,29	1/1:0,6:6:18:249,18,0	0/1:1,4:5:24:155,0,24	0/0:9,0:9:27:0,27,320	1/1:0,4:4:12:149,12,0	1/1:0,9:9:27:366,27,0	0/0:4,0:4:12:0,12,146	0/1:5,2:7:63:63,0,142	./.:1,0:1:0:0,0,0	1/1:0,4:4:12:168,12,0	1/1:0,3:3:9:123,9,0	./.:1,0:1:0:0,0,0
Chr3	21983264	.	A	T	3132.43	.	AC=52;AF=0.578;AN=90;BaseQRankSum=1.38;DP=322;ExcessHet=0.0000;FS=0.000;InbreedingCoeff=0.4936;MLEAC=80;MLEAF=0.889;MQ=60.00;MQRankSum=0.00;QD=27.99;ReadPosRankSum=1.38;SOR=0.527	GT:AD:DP:GQ:PL	0/0:4,0:4:12:0,12,125	0/0:1,0:1:3:0,3,36	./.:1,0:1:0:0,0,0	0/0:2,0:2:0:0,0,2	1/1:0,3:3:9:121,9,0	1/1:0,2:2:6:82,6,0	1/1:0,3:3:9:120,9,0	./.:1,0:1:0:0,0,0	1/1:0,2:2:6:82,6,0	0/0:7,0:7:21:0,21,228	./.:1,0:1:0:0,0,0	0/1:2,2:4:62:69,0,62	./.:1,0:1:0:0,0,0	./.:1,0:1:0:0,0,0	./.:1,0:1:0:0,0,0	1/1:0,7:7:21:253,21,0	./.:1,0:1:0:0,0,0	1/1:0,3:3:9:122,9,0	./.:1,0:1:0:0,0,0	1/1:0,2:2:6:81,6,0	1/1:0,3:3:9:106,9,0	1/1:0,2:2:6:80,6,0	1/1:0,2:2:6:80,6,0	./.:0,0:0:0:0,0,0	./.:0,0:0:0:0,0,0	./.:0,0:0:0:0,0,0	./.:1,0:1:0:0,0,0	./.:1,0:1:0:0,0,0	1/1:0,3:3:9:116,9,0	0/0:3,0:3:0:0,0,9	0/0:2,0:2:6:0,6,61	0/0:8,0:8:24:0,24,319	0/0:2,0:2:6:0,6,72	0/0:7,0:7:21:0,21,237	1/1:0,2:2:6:75,6,0	./.:0,0:0:0:0,0,0	./.:1,0:1:0:0,0,0	0/0:8,0:8:21:0,21,315	./.:0,0:0:0:0,0,0	./.:1,0:1:0:0,0,0	1/1:0,2:2:6:79,6,0	./.:1,0:1:0:0,0,0	./.:0,0:0:0:0,0,0	./.:1,0:1:0:0,0,0	./.:0,0:0:0:0,0,0	0/0:1,0:1:3:0,3,20	./.:1,0:1:0:0,0,0	0/0:1,0:1:3:0,3,32	0/0:7,0:7:21:0,21,269	./.:0,0:0:0:0,0,0	./.:1,0:1:0:0,0,0	./.:1,0:1:0:0,0,0	1/1:0,2:2:6:80,6,0	./.:1,0:1:0:0,0,0	1/1:0,2:2:6:79,6,0	1/1:0,2:2:6:80,6,0	0/1:3,3:6:73:100,0,73	0/0:6,0:6:18:0,18,174	1/1:0,3:3:9:121,9,0	1/1:0,3:3:9:120,9,0	1/1:0,2:2:6:80,6,0	0/0:1,0:1:3:0,3,43	1/1:0,4:4:12:155,12,0	1/1:0,2:2:6:81,6,0	0/0:11,0:11:33:0,33,398	./.:1,0:1:0:0,0,0	1/1:0,4:4:12:159,12,0	0/0:5,0:5:15:0,15,185	0/0:7,0:7:0:0,0,202	1/1:0,5:5:15:196,15,0	1/1:0,2:2:6:81,6,0	1/1:0,2:2:6:79,6,0	./.:1,0:1:0:0,0,0
Chr3	21983375	.	T	C	6881.49	.	AC=78;AF=0.709;AN=110;BaseQRankSum=-1.309e+00;DP=403;ExcessHet=0.0000;FS=2.969;InbreedingCoeff=0.5581;MLEAC=101;MLEAF=0.918;MQ=60.00;MQRankSum=0.00;QD=25.73;ReadPosRankSum=0.921;SOR=1.055	GT:AD:DP:GQ:PL	0/0:2,0:2:3:0,3,45	0/0:2,0:2:6:0,6,60	1/1:0,3:3:9:121,9,0	1/1:0,4:4:12:156,12,0	1/1:0,3:3:9:117,9,0	./.:0,0:0:0:0,0,0	1/1:0,6:6:18:238,18,0	1/1:0,4:4:12:157,12,0	1/1:0,7:7:21:279,21,0	0/0:4,0:4:12:0,12,153	1/1:0,6:6:18:237,18,0	0/1:5,2:7:57:57,0,156	1/1:0,5:5:15:198,15,0	1/1:0,2:2:6:80,6,0	1/1:0,2:2:6:78,6,0	1/1:0,7:7:21:281,21,0	1/1:0,5:5:15:191,15,0	1/1:0,6:6:18:240,18,0	./.:1,0:1:0:0,0,0	1/1:0,2:2:6:79,6,0	1/1:0,5:5:15:183,15,0	./.:1,0:1:0:0,0,0	1/1:0,5:5:15:195,15,0	./.:0,0:0:0:0,0,0	./.:1,0:1:0:0,0,0	./.:1,0:1:0:0,0,0	./.:2,0:2:0:0,0,1	./.:0,0:0:0:0,0,0	./.:0,0:0:0:0,0,0	0/0:2,0:2:6:0,6,74	0/0:5,0:5:15:0,15,180	0/0:12,0:12:33:0,33,495	./.:0,0:0:0:0,0,0	0/0:5,0:5:15:0,15,164	1/1:0,2:2:6:78,6,0	1/1:0,2:2:6:76,6,0	1/1:0,2:2:6:76,6,0	0/0:8,0:8:24:0,24,314	./.:1,0:1:0:0,0,0	./.:0,0:0:0:0,0,0	1/1:0,3:3:9:116,9,0	1/1:0,3:3:9:119,9,0	./.:0,0:0:0:0,0,0	./.:0,0:0:0:0,0,0	./.:1,0:1:0:0,0,0	0/0:3,0:3:9:0,9,66	1/1:0,4:4:12:159,12,0	0/0:1,0:1:3:0,3,33	0/0:8,0:8:24:0,24,279	1/1:0,3:3:9:117,9,0	./.:1,0:1:0:0,0,0	./.:0,0:0:0:0,0,0	1/1:0,3:3:9:119,9,0	1/1:0,5:5:15:197,15,0	1/1:0,3:3:9:116,9,0	1/1:0,6:6:18:241,18,0	0/1:2,5:7:59:176,0,59	0/0:3,0:3:9:0,9,116	1/1:0,4:4:12:157,12,0	1/1:0,2:2:6:77,6,0	./.:1,0:1:0:0,0,0	0/1:2,6:8:58:213,0,58	1/1:0,6:6:18:232,18,0	1/1:0,6:6:18:235,18,0	0/0:11,0:11:27:0,27,405	1/1:0,4:4:12:159,12,0	1/1:0,5:5:15:195,15,0	0/0:5,0:5:15:0,15,164	0/1:2,6:8:59:210,0,59	1/1:0,3:3:9:114,9,0	1/1:0,6:6:18:242,18,0	1/1:0,2:2:6:78,6,0	1/1:0,2:2:6:73,6,0
Chr3	21983713	.	TG	T	54.53	.	AC=1;AF=7.143e-03;AN=140;BaseQRankSum=-9.670e-01;DP=401;ExcessHet=0.0000;FS=0.000;InbreedingCoeff=0.1380;MLEAC=1;MLEAF=7.143e-03;MQ=60.00;MQRankSum=0.00;QD=18.18;ReadPosRankSum=0.00;SOR=0.223	GT:AD:DP:GQ:PL	0/0:2,0:2:6:0,6,75	0/0:6,0:6:18:0,18,211	0/0:4,0:4:12:0,12,152	0/0:2,0:2:6:0,6,77	0/0:15,0:15:45:0,45,534	0/0:3,0:3:9:0,9,116	0/0:18,0:18:48:0,48,720	0/0:3,0:3:9:0,9,116	0/0:9,0:9:27:0,27,333	0/0:11,0:11:30:0,30,450	0/0:9,0:9:24:0,24,360	0/0:11,0:11:33:0,33,391	0/0:11,0:11:33:0,33,415	0/0:2,0:2:6:0,6,54	0/0:2,0:2:6:0,6,61	0/0:11,0:11:33:0,33,386	0/0:3,0:3:9:0,9,119	0/0:7,0:7:21:0,21,212	0/0:2,0:2:6:0,6,75	0/0:3,0:3:9:0,9,113	0/0:6,0:6:18:0,18,211	0/0:5,0:5:15:0,15,165	0/0:13,0:13:39:0,39,478	./.:0,0:0:0:0,0,0	0/0:1,0:1:3:0,3,37	0/0:5,0:5:15:0,15,178	0/0:2,0:2:6:0,6,77	0/0:3,0:3:9:0,9,106	0/0:9,0:9:27:0,27,336	0/0:4,0:4:12:0,12,158	0/0:5,0:5:15:0,15,190	0/0:4,0:4:12:0,12,116	0/0:4,0:4:12:0,12,147	0/0:6,0:6:18:0,18,225	0/0:1,0:1:3:0,3,37	0/0:1,0:1:3:0,3,24	0/0:1,0:1:3:0,3,33	0/0:2,0:2:6:0,6,77	0/0:1,0:1:3:0,3,38	0/0:1,0:1:3:0,3,35	0/0:4,0:4:12:0,12,155	0/0:4,0:4:12:0,12,156	./.:0,0:0:0:0,0,0	0/0:4,0:4:9:0,9,135	0/0:3,0:3:9:0,9,111	0/0:5,0:5:15:0,15,137	0/0:10,0:10:30:0,30,324	./.:0,0:0:0:0,0,0	0/0:10,0:10:30:0,30,300	0/1:1,2:3:31:72,0,31	0/0:4,0:4:12:0,12,130	0/0:2,0:2:6:0,6,69	0/0:6,0:6:15:0,15,225	0/0:3,0:3:9:0,9,117	0/0:8,0:8:24:0,24,278	0/0:5,0:5:15:0,15,197	0/0:7,0:7:21:0,21,237	0/0:1,0:1:3:0,3,38	0/0:8,0:8:24:0,24,288	0/0:1,0:1:3:0,3,34	0/0:5,0:5:15:0,15,166	0/0:5,0:5:15:0,15,186	0/0:8,0:8:24:0,24,279	0/0:6,0:6:18:0,18,216	0/0:12,0:12:33:0,33,495	0/0:5,0:5:15:0,15,144	0/0:9,0:9:27:0,27,334	0/0:4,0:4:12:0,12,151	0/0:13,0:13:39:0,39,504	0/0:10,0:10:30:0,30,304	0/0:17,0:17:51:0,51,654	0/0:8,0:8:24:0,24,249	0/0:3,0:3:9:0,9,109
Chr3	21984002	.	A	T	7317.65	.	AC=77;AF=0.700;AN=110;BaseQRankSum=-9.770e-01;DP=289;ExcessHet=0.0000;FS=2.597;InbreedingCoeff=0.5763;MLEAC=101;MLEAF=0.918;MQ=60.00;MQRankSum=0.00;QD=26.10;ReadPosRankSum=0.816;SOR=0.325	GT:AD:DP:GQ:PL	0/0:2,0:2:6:0,6,54	0/0:1,0:1:3:0,3,39	./.:1,0:1:0:0,0,0	./.:1,0:1:0:0,0,0	1/1:0,9:9:27:360,27,0	1/1:0,2:2:6:82,6,0	1/1:0,7:7:21:275,21,0	1/1:0,2:2:6:80,6,0	1/1:0,3:3:9:116,9,0	0/0:9,0:9:24:0,24,360	1/1:0,5:5:15:199,15,0	0/1:6,4:10:99:123,0,183	1/1:0,5:5:15:179,15,0	./.:1,0:1:0:0,0,0	1/1:0,2:2:6:76,6,0	1/1:0,7:7:21:277,21,0	./.:1,0:1:0:0,0,0	1/1:0,2:2:6:77,6,0	./.:0,0:0:0:0,0,0	1/1:0,2:2:6:80,6,0	1/1:0,2:2:6:71,6,0	1/1:0,5:5:15:198,15,0	1/1:0,7:7:21:278,21,0	1/1:0,2:2:6:82,6,0	./.:1,0:1:0:0,0,0	./.:1,0:1:0:0,0,0	./.:1,0:1:0:0,0,0	./.:0,0:0:0:0,0,0	1/1:0,7:7:21:267,21,0	0/0:2,0:2:6:0,6,74	0/0:2,0:2:6:0,6,70	0/0:8,0:8:24:0,24,264	0/0:2,0:2:6:0,6,75	0/0:6,0:6:18:0,18,221	./.:0,0:0:0:0,0,0	./.:1,0:1:0:0,0,0	1/1:0,4:4:12:157,12,0	0/0:3,0:3:9:0,9,112	1/1:0,2:2:6:82,6,0	./.:1,0:1:0:0,0,0	1/1:0,3:3:9:116,9,0	1/1:0,3:3:9:120,9,0	1/1:0,2:2:6:83,6,0	./.:1,0:1:0:0,0,0	./.:1,0:1:0:0,0,0	0/0:3,0:3:9:0,9,83	1/1:0,5:5:15:200,15,0	0/0:3,0:3:6:0,6,90	0/0:2,0:2:6:0,6,57	./.:1,0:1:0:0,0,0	1/1:0,2:2:6:70,6,0	./.:1,0:1:0:0,0,0	./.:1,0:1:0:0,0,0	1/1:0,7:7:21:262,21,0	1/1:0,5:5:15:163,15,0	1/1:0,2:2:6:77,6,0	0/1:3,3:6:97:97,0,102	0/0:6,0:6:18:0,18,177	1/1:0,4:4:12:157,12,0	1/1:0,2:2:6:79,6,0	1/1:0,6:6:18:232,18,0	./.:2,0:2:0:0,0,0	1/1:0,12:12:36:460,36,0	1/1:0,10:10:30:382,30,0	0/0:6,0:6:18:0,18,222	1/1:0,3:3:9:113,9,0	1/1:0,6:6:18:233,18,0	0/0:4,0:4:12:0,12,153	0/1:3,5:8:64:169,0,64	1/1:0,5:5:15:192,15,0	1/1:0,7:7:21:282,21,0	1/1:0,3:3:9:112,9,0	1/1:0,6:6:18:236,18,0
Chr3	21984323	.	G	T	2073.97	.	AC=24;AF=1.00;AN=24;DP=70;ExcessHet=0.0000;FS=0.000;InbreedingCoeff=0.3870;MLEAC=102;MLEAF=1.00;MQ=60.00;QD=29.75;SOR=1.949	GT:AD:DP:GQ:PL	./.:0,0:0:0:0,0,0	./.:0,0:0:0:0,0,0	./.:0,0:0:0:0,0,0	./.:0,0:0:0:0,0,0	./.:1,0:1:0:0,0,0	./.:0,0:0:0:0,0,0	./.:0,0:0:0:0,0,0	./.:0,0:0:0:0,0,0	1/1:0,2:2:6:81,6,0	1/1:0,4:4:12:151,12,0	./.:0,0:0:0:0,0,0	1/1:0,3:3:9:124,9,0	./.:1,0:1:0:0,0,0	./.:1,0:1:0:0,0,0	./.:0,0:0:0:0,0,0	./.:1,0:1:0:0,0,0	./.:2,0:2:0:0,0,0	./.:0,0:0:0:0,0,0	./.:0,0:0:0:0,0,0	./.:0,0:0:0:0,0,0	./.:0,0:0:0:0,0,0	./.:0,0:0:0:0,0,0	./.:0,0:0:0:0,0,0	./.:0,0:0:0:0,0,0	./.:0,0:0:0:0,0,0	./.:0,0:0:0:0,0,0	./.:1,0:1:0:0,0,0	./.:0,0:0:0:0,0,0	./.:1,0:1:0:0,0,0	./.:1,0:1:0:0,0,0	./.:1,0:1:0:0,0,0	1/1:0,4:4:12:157,12,0	./.:1,0:1:0:0,0,0	./.:1,0:1:0:0,0,0	./.:0,0:0:0:0,0,0	./.:0,0:0:0:0,0,0	./.:0,0:0:0:0,0,0	./.:1,0:1:0:0,0,0	./.:0,0:0:0:0,0,0	./.:0,0:0:0:0,0,0	./.:0,0:0:0:0,0,0	./.:0,0:0:0:0,0,0	./.:0,0:0:0:0,0,0	./.:0,0:0:0:0,0,0	./.:1,0:1:0:0,0,0	./.:0,0:0:0:0,0,0	./.:0,0:0:0:0,0,0	./.:0,0:0:0:0,0,0	1/1:0,3:3:9:118,9,0	./.:0,0:0:0:0,0,0	./.:0,0:0:0:0,0,0	./.:0,0:0:0:0,0,0	1/1:0,2:2:6:79,6,0	./.:1,0:1:0:0,0,0	./.:0,0:0:0:0,0,0	./.:0,0:0:0:0,0,0	./.:1,0:1:0:0,0,0	./.:0,0:0:0:0,0,0	./.:0,0:0:0:0,0,0	./.:0,0:0:0:0,0,0	./.:1,0:1:0:0,0,0	1/1:0,6:6:18:242,18,0	./.:0,0:0:0:0,0,0	./.:1,0:1:0:0,0,0	./.:2,0:2:0:0,0,0	./.:1,0:1:0:0,0,0	1/1:0,2:2:6:81,6,0	1/1:0,2:2:6:82,6,0	1/1:0,3:3:9:117,9,0	./.:0,0:0:0:0,0,0	1/1:0,3:3:9:121,9,0	1/1:0,2:2:6:82,6,0	./.:0,0:0:0:0,0,0
Chr3	21984342	.	C	T	740.56	.	AC=10;AF=1.00;AN=10;DP=47;ExcessHet=0.0000;FS=0.000;InbreedingCoeff=0.3519;MLEAC=63;MLEAF=1.00;MQ=60.00;QD=27.28;SOR=1.270	GT:AD:DP:GQ:PL	./.:0,0:0:0:0,0,0	./.:1,0:1:0:0,0,0	./.:0,0:0:0:0,0,0	./.:1,0:1:0:0,0,0	./.:1,0:1:0:0,0,0	./.:0,0:0:0:0,0,0	./.:0,0:0:0:0,0,0	./.:0,0:0:0:0,0,0	./.:0,0:0:0:0,0,0	./.:0,0:0:0:0,0,0	./.:0,0:0:0:0,0,0	1/1:0,2:2:6:80,6,0	./.:0,0:0:0:0,0,0	./.:0,0:0:0:0,0,0	./.:0,0:0:0:0,0,0	./.:1,0:1:0:0,0,0	./.:1,0:1:0:0,0,0	./.:0,0:0:0:0,0,0	./.:0,0:0:0:0,0,0	./.:0,0:0:0:0,0,0	./.:1,0:1:0:0,0,0	./.:0,0:0:0:0,0,0	./.:0,0:0:0:0,0,0	./.:0,0:0:0:0,0,0	./.:0,0:0:0:0,0,0	./.:0,0:0:0:0,0,0	./.:0,0:0:0:0,0,0	./.:0,0:0:0:0,0,0	./.:1,0:1:0:0,0,0	./.:0,0:0:0:0,0,0	./.:0,0:0:0:0,0,0	./.:1,0:1:0:0,0,0	./.:1,0:1:0:0,0,0	./.:1,0:1:0:0,0,0	./.:0,0:0:0:0,0,0	./.:0,0:0:0:0,0,0	./.:0,0:0:0:0,0,0	./.:1,0:1:0:0,0,0	./.:0,0:0:0:0,0,0	./.:0,0:0:0:0,0,0	./.:0,0:0:0:0,0,0	./.:1,0:1:0:0,0,0	./.:0,0:0:0:0,0,0	./.:0,0:0:0:0,0,0	./.:1,0:1:0:0,0,0	./.:0,0:0:0:0,0,0	./.:1,0:1:0:0,0,0	./.:0,0:0:0:0,0,0	./.:1,0:1:0:0,0,0	./.:0,0:0:0:0,0,0	./.:0,0:0:0:0,0,0	./.:1,0:1:0:0,0,0	./.:1,0:1:0:0,0,0	./.:0,0:0:0:0,0,0	./.:0,0:0:0:0,0,0	./.:0,0:0:0:0,0,0	./.:0,0:0:0:0,0,0	1/1:0,2:2:6:83,6,0	./.:0,0:0:0:0,0,0	./.:0,0:0:0:0,0,0	./.:0,0:0:0:0,0,0	./.:0,0:0:0:0,0,0	./.:1,0:1:0:0,0,0	1/1:0,2:2:6:78,6,0	./.:1,0:1:0:0,0,0	1/1:0,2:2:6:82,6,0	1/1:0,3:3:9:115,9,0	./.:0,0:0:0:0,0,0	./.:1,0:1:0:0,0,0	./.:0,0:0:0:0,0,0	./.:0,0:0:0:0,0,0	./.:1,0:1:0:0,0,0	./.:0,0:0:0:0,0,0
Chr3	21984466	.	C	T	4061.36	.	AC=54;AF=1.00;AN=54;DP=123;ExcessHet=0.0000;FS=0.000;InbreedingCoeff=0.4168;MLEAC=127;MLEAF=1.00;MQ=60.00;QD=31.96;SOR=1.802	GT:AD:DP:GQ:PL	./.:0,0:0:0:0,0,0	./.:0,0:0:0:0,0,0	1/1:0,2:2:6:82,6,0	./.:0,0:0:0:0,0,0	1/1:0,5:5:15:201,15,0	./.:1,0:1:0:0,0,0	1/1:0,3:3:9:125,9,0	./.:0,0:0:0:0,0,0	./.:1,0:1:0:0,0,0	./.:0,0:0:0:0,0,0	./.:1,0:1:0:0,0,0	1/1:0,3:3:9:120,9,0	./.:1,0:1:0:0,0,0	./.:1,0:1:0:0,0,0	./.:0,0:0:0:0,0,0	1/1:0,2:2:6:81,6,0	./.:0,0:0:0:0,0,0	./.:0,0:0:0:0,0,0	./.:0,0:0:0:0,0,0	./.:0,0:0:0:0,0,0	./.:1,0:1:0:0,0,0	1/1:0,2:2:6:80,6,0	1/1:0,2:2:6:81,6,0	./.:0,0:0:0:0,0,0	./.:1,0:1:0:0,0,0	./.:0,0:0:0:0,0,0	./.:0,0:0:0:0,0,0	./.:0,0:0:0:0,0,0	1/1:0,4:4:12:158,12,0	./.:0,0:0:0:0,0,0	./.:0,0:0:0:0,0,0	1/1:0,5:5:15:199,15,0	1/1:0,2:2:6:81,6,0	1/1:0,2:2:6:80,6,0	./.:1,0:1:0:0,0,0	./.:0,0:0:0:0,0,0	./.:0,0:0:0:0,0,0	1/1:0,3:3:9:122,9,0	./.:0,0:0:0:0,0,0	./.:0,0:0:0:0,0,0	./.:0,0:0:0:0,0,0	./.:0,0:0:0:0,0,0	./.:0,0:0:0:0,0,0	1/1:0,2:2:6:78,6,0	1/1:0,3:3:9:122,9,0	./.:1,0:1:0:0,0,0	./.:1,0:1:0:0,0,0	1/1:0,2:2:6:74,6,0	1/1:0,2:2:6:83,6,0	1/1:0,4:4:12:157,12,0	./.:0,0:0:0:0,0,0	./.:1,0:1:0:0,0,0	./.:1,0:1:0:0,0,0	1/1:0,3:3:9:119,9,0	1/1:0,2:2:6:82,6,0	1/1:0,4:4:12:163,12,0	1/1:0,2:2:6:81,6,0	./.:0,0:0:0:0,0,0	1/1:0,2:2:6:78,6,0	./.:0,0:0:0:0,0,0	1/1:0,3:3:9:119,9,0	./.:0,0:0:0:0,0,0	1/1:0,4:4:12:156,12,0	./.:0,0:0:0:0,0,0	1/1:0,3:3:9:119,9,0	./.:0,0:0:0:0,0,0	./.:1,0:1:0:0,0,0	./.:1,0:1:0:0,0,0	1/1:0,3:3:9:118,9,0	./.:1,0:1:0:0,0,0	./.:1,0:1:0:0,0,0	1/1:0,2:2:6:80,6,0	./.:1,0:1:0:0,0,0
Chr3	21984493	.	G	GT	38.8	.	AC=1;AF=0.010;AN=96;BaseQRankSum=1.38;DP=121;ExcessHet=0.0000;FS=0.000;InbreedingCoeff=0.2913;MLEAC=2;MLEAF=0.021;MQ=60.00;MQRankSum=0.00;QD=9.70;ReadPosRankSum=-1.383e+00;SOR=0.693	GT:AD:DP:GQ:PL	./.:0,0:0:0:0,0,0	0/0:1,0:1:3:0,3,30	0/0:2,0:2:6:0,6,75	./.:0,0:0:0:0,0,0	0/0:9,0:9:24:0,24,360	0/0:1,0:1:3:0,3,23	0/0:4,0:4:12:0,12,162	./.:0,0:0:0:0,0,0	0/0:1,0:1:3:0,3,35	./.:0,0:0:0:0,0,0	0/0:1,0:1:3:0,3,38	0/0:5,0:5:15:0,15,155	0/0:1,0:1:3:0,3,37	0/0:1,0:1:3:0,3,34	./.:0,0:0:0:0,0,0	0/0:3,0:3:9:0,9,88	./.:0,0:0:0:0,0,0	./.:0,0:0:0:0,0,0	./.:0,0:0:0:0,0,0	./.:0,0:0:0:0,0,0	0/1:2,2:4:50:50,0,51	0/0:1,0:1:3:0,3,37	0/0:2,0:2:6:0,6,74	./.:0,0:0:0:0,0,0	0/0:1,0:1:3:0,3,37	0/0:2,0:2:6:0,6,65	./.:0,0:0:0:0,0,0	./.:0,0:0:0:0,0,0	0/0:7,0:7:0:0,0,200	./.:0,0:0:0:0,0,0	./.:0,0:0:0:0,0,0	0/0:4,0:4:12:0,12,144	0/0:2,0:2:6:0,6,74	0/0:2,0:2:6:0,6,61	0/0:2,0:2:6:0,6,49	./.:0,0:0:0:0,0,0	0/0:1,0:1:3:0,3,20	0/0:5,0:5:15:0,15,148	./.:0,0:0:0:0,0,0	./.:0,0:0:0:0,0,0	./.:0,0:0:0:0,0,0	0/0:1,0:1:3:0,3,32	./.:0,0:0:0:0,0,0	0/0:1,0:1:3:0,3,37	0/0:4,0:4:9:0,9,135	0/0:1,0:1:3:0,3,35	0/0:2,0:2:6:0,6,65	0/0:2,0:2:6:0,6,66	0/0:3,0:3:9:0,9,97	0/0:3,0:3:9:0,9,99	./.:0,0:0:0:0,0,0	0/0:2,0:2:6:0,6,57	0/0:2,0:2:6:0,6,48	0/0:2,0:2:6:0,6,74	0/0:2,0:2:6:0,6,68	0/0:5,0:5:15:0,15,156	0/0:3,0:3:9:0,9,87	./.:0,0:0:0:0,0,0	0/0:3,0:3:9:0,9,71	./.:0,0:0:0:0,0,0	0/0:2,0:2:6:0,6,60	./.:0,0:0:0:0,0,0	0/0:6,0:6:18:0,18,193	0/0:2,0:2:6:0,6,60	0/0:2,0:2:6:0,6,72	./.:0,0:0:0:0,0,0	0/0:2,0:2:6:0,6,61	0/0:1,0:1:3:0,3,38	0/0:3,0:3:9:0,9,110	0/0:1,0:1:3:0,3,36	0/0:1,0:1:3:0,3,34	./.:0,0:0:0:0,0,0	0/0:3,0:3:9:0,9,83
Chr3	21984579	.	G	GT	38.9	.	AC=1;AF=8.333e-03;AN=120;BaseQRankSum=0.00;DP=155;ExcessHet=0.0000;FS=4.771;InbreedingCoeff=0.1993;MLEAC=2;MLEAF=0.017;MQ=60.00;MQRankSum=0.00;QD=12.97;ReadPosRankSum=0.967;SOR=2.225	GT:AD:DP:GQ:PL	0/0:5,0:5:15:0,15,188	0/0:3,0:3:9:0,9,115	0/0:3,0:3:9:0,9,113	./.:0,0:0:0:0,0,0	0/0:5,0:5:15:0,15,165	0/0:2,0:2:6:0,6,73	0/0:4,0:4:12:0,12,153	0/0:1,0:1:3:0,3,34	0/0:1,0:1:3:0,3,21	0/0:1,0:1:3:0,3,35	0/0:1,0:1:3:0,3,35	0/0:7,0:7:21:0,21,277	0/0:2,0:2:6:0,6,60	0/0:1,0:1:3:0,3,34	./.:0,0:0:0:0,0,0	0/0:6,0:6:15:0,15,225	0/0:2,0:2:6:0,6,59	0/0:2,0:2:6:0,6,74	./.:0,0:0:0:0,0,0	./.:0,0:0:0:0,0,0	0/1:1,2:3:22:53,0,22	0/0:3,0:3:9:0,9,100	0/0:1,0:1:3:0,3,34	0/0:1,0:1:3:0,3,37	0/0:1,0:1:3:0,3,36	0/0:2,0:2:6:0,6,76	./.:0,0:0:0:0,0,0	0/0:1,0:1:3:0,3,33	0/0:3,0:3:9:0,9,107	0/0:3,0:3:9:0,9,112	./.:0,0:0:0:0,0,0	0/0:1,0:1:3:0,3,34	0/0:4,0:4:9:0,9,135	0/0:5,0:5:15:0,15,190	0/0:3,0:3:6:0,6,90	./.:0,0:0:0:0,0,0	0/0:1,0:1:3:0,3,38	0/0:4,0:4:12:0,12,149	0/0:3,0:3:9:0,9,111	./.:0,0:0:0:0,0,0	./.:0,0:0:0:0,0,0	0/0:4,0:4:12:0,12,150	0/0:1,0:1:3:0,3,36	0/0:1,0:1:3:0,3,36	0/0:7,0:7:21:0,21,268	./.:0,0:0:0:0,0,0	0/0:2,0:2:6:0,6,79	0/0:1,0:1:3:0,3,33	0/0:2,0:2:6:0,6,71	./.:0,0:0:0:0,0,0	./.:0,0:0:0:0,0,0	0/0:2,0:2:6:0,6,72	0/0:4,0:4:12:0,12,148	0/0:1,0:1:3:0,3,22	0/0:3,0:3:9:0,9,111	0/0:1,0:1:3:0,3,24	0/0:3,0:3:9:0,9,84	0/0:3,0:3:9:0,9,99	0/0:2,0:2:6:0,6,74	0/0:2,0:2:6:0,6,74	./.:0,0:0:0:0,0,0	0/0:4,0:4:12:0,12,146	0/0:8,0:8:21:0,21,315	0/0:3,0:3:9:0,9,111	0/0:2,0:2:6:0,6,76	0/0:1,0:1:3:0,3,35	0/0:1,0:1:3:0,3,38	0/0:4,0:4:12:0,12,112	0/0:1,0:1:3:0,3,37	0/0:3,0:3:9:0,9,112	0/0:2,0:2:3:0,3,45	0/0:1,0:1:3:0,3,34	0/0:1,0:1:3:0,3,39
Chr3	21984629	.	C	T	18109.6	.	AC=108;AF=0.761;AN=142;BaseQRankSum=-1.083e+00;DP=713;ExcessHet=0.0000;FS=0.000;InbreedingCoeff=0.6998;MLEAC=110;MLEAF=0.775;MQ=60.00;MQRankSum=0.00;QD=29.07;ReadPosRankSum=-8.000e-03;SOR=4.831	GT:AD:DP:GQ:PL	0/0:12,0:12:36:0,36,446	0/0:8,0:8:24:0,24,316	1/1:0,10:10:30:398,30,0	1/1:0,7:7:21:290,21,0	1/1:0,7:7:21:283,21,0	1/1:0,2:2:6:82,6,0	1/1:0,11:11:33:439,33,0	1/1:0,8:8:24:328,24,0	1/1:0,11:11:33:443,33,0	0/0:7,0:7:21:0,21,227	1/1:0,7:7:21:284,21,0	0/1:7,6:13:99:207,0,255	1/1:0,15:15:45:596,45,0	1/1:0,4:4:12:159,12,0	1/1:0,10:10:30:398,30,0	1/1:0,9:9:27:367,27,0	1/1:0,11:11:33:423,33,0	1/1:0,7:7:21:286,21,0	./.:1,0:1:0:0,0,0	1/1:0,5:5:15:205,15,0	1/1:0,4:4:12:143,12,0	1/1:0,6:6:18:239,18,0	1/1:0,5:5:15:200,15,0	1/1:0,2:2:6:80,6,0	1/1:0,3:3:9:119,9,0	1/1:0,3:3:9:124,9,0	./.:0,0:0:0:0,0,0	1/1:0,6:6:18:238,18,0	0/1:1,7:8:16:248,0,16	0/1:7,5:12:99:168,0,257	0/0:14,0:14:42:0,42,503	0/0:7,0:7:21:0,21,253	0/0:14,0:14:42:0,42,533	0/0:9,0:9:27:0,27,349	1/1:0,11:11:33:452,33,0	1/1:0,4:4:12:162,12,0	1/1:0,8:8:24:326,24,0	0/0:7,0:7:21:0,21,273	1/1:0,16:16:48:649,48,0	1/1:0,15:15:45:597,45,0	1/1:0,7:7:21:276,21,0	1/1:0,11:11:33:439,33,0	1/1:0,2:2:6:83,6,0	1/1:0,4:4:12:164,12,0	1/1:0,16:16:48:647,48,0	0/0:6,0:6:18:0,18,169	1/1:0,9:9:27:369,27,0	0/0:7,0:7:21:0,21,238	0/0:6,0:6:18:0,18,225	1/1:0,11:11:33:437,33,0	1/1:0,2:2:6:69,6,0	1/1:0,14:14:42:514,42,0	1/1:0,11:11:33:442,33,0	1/1:0,9:9:27:354,27,0	1/1:0,5:5:15:200,15,0	1/1:0,5:5:15:188,15,0	0/1:2,6:8:59:213,0,59	0/0:10,0:10:30:0,30,326	1/1:0,16:16:48:646,48,0	1/1:0,3:3:9:117,9,0	1/1:0,12:12:36:476,36,0	0/1:3,8:11:91:294,0,91	1/1:0,15:15:45:576,45,0	1/1:0,5:5:15:197,15,0	0/0:15,0:15:45:0,45,540	1/1:0,8:8:24:321,24,0	1/1:0,6:6:18:235,18,0	0/0:9,0:9:27:0,27,286	0/1:11,6:17:99:188,0,324	1/1:0,9:9:27:359,27,0	1/1:0,6:6:18:244,18,0	1/1:0,8:8:24:318,24,0	1/1:0,9:9:27:358,27,0
Chr3	21984840	.	C	CACTTATTT	4335.79	.	AC=57;AF=0.460;AN=124;BaseQRankSum=0.480;DP=198;ExcessHet=0.0000;FS=0.000;InbreedingCoeff=0.5706;MLEAC=71;MLEAF=0.573;MQ=60.00;MQRankSum=0.00;QD=35.79;ReadPosRankSum=0.601;SOR=0.499	GT:AD:DP:GQ:PL	0/0:4,0:4:12:0,12,137	0/0:6,0:6:18:0,18,238	./.:0,0:0:0:0,0,0	1/1:0,2:2:6:90,6,0	1/1:0,5:5:15:202,15,0	1/1:0,2:2:6:90,6,0	1/1:0,2:2:6:90,6,0	1/1:0,3:3:9:135,9,0	1/1:0,5:5:15:225,15,0	./.:0,0:0:0:0,0,0	0/0:1,0:1:3:0,3,38	0/0:3,0:3:6:0,6,90	1/1:0,4:4:12:180,12,0	0/0:1,0:1:3:0,3,37	0/0:1,0:1:3:0,3,35	0/0:1,0:1:3:0,3,38	0/0:1,0:1:3:0,3,37	1/1:0,3:3:9:135,9,0	1/1:0,2:2:6:90,6,0	0/0:1,0:1:3:0,3,38	0/0:1,0:1:3:0,3,35	./.:0,0:0:0:0,0,0	1/1:0,3:3:9:135,9,0	0/0:1,0:1:3:0,3,36	1/1:0,3:3:9:135,9,0	1/1:0,3:3:9:135,9,0	0/0:1,0:1:3:0,3,36	0/0:1,0:1:3:0,3,38	0/0:3,0:3:9:0,9,113	0/1:3,6:9:99:243,0,108	0/0:2,0:2:6:0,6,76	0/0:7,0:7:21:0,21,263	0/0:1,0:1:3:0,3,21	0/0:2,0:2:6:0,6,58	1/1:0,2:2:6:90,6,0	0/0:1,0:1:3:0,3,38	./.:0,0:0:0:0,0,0	0/0:3,0:3:9:0,9,119	1/1:0,3:3:9:135,9,0	1/1:0,2:2:6:89,6,0	1/1:0,7:7:21:315,21,0	./.:0,0:0:0:0,0,0	./.:0,0:0:0:0,0,0	./.:0,0:0:0:0,0,0	./.:0,0:0:0:0,0,0	0/0:7,0:7:21:0,21,182	0/0:1,0:1:3:0,3,40	0/0:1,0:1:3:0,3,35	0/0:4,0:4:12:0,12,155	1/1:0,3:3:9:135,9,0	1/1:0,4:4:12:180,12,0	1/1:0,5:5:15:225,15,0	1/1:0,2:2:6:90,6,0	1/1:0,3:3:9:135,9,0	0/0:2,0:2:3:0,3,45	1/1:0,3:3:9:135,9,0	1/1:0,3:3:9:135,9,0	0/0:4,0:4:12:0,12,137	1/1:0,4:4:12:180,12,0	./.:0,0:0:0:0,0,0	1/1:0,2:2:6:90,6,0	0/0:4,0:4:12:0,12,148	1/1:0,3:3:9:135,9,0	0/0:2,0:2:6:0,6,76	0/0:1,0:1:3:0,3,35	./.:0,0:0:0:0,0,0	1/1:0,3:3:9:135,9,0	0/0:5,0:5:15:0,15,171	0/0:1,0:1:3:0,3,37	./.:0,0:0:0:0,0,0	1/1:0,3:3:9:135,9,0	0/0:1,0:1:3:0,3,33	0/0:2,0:2:3:0,3,45
Chr3	21984975	.	A	C	2147.56	.	AC=41;AF=0.569;AN=72;BaseQRankSum=1.28;DP=127;ExcessHet=0.0000;FS=0.000;InbreedingCoeff=0.4648;MLEAC=73;MLEAF=1.00;MQ=60.00;MQRankSum=0.00;QD=32.89;ReadPosRankSum=1.04;SOR=0.551	GT:AD:DP:GQ:PL	0/0:4,0:4:12:0,12,150	./.:0,0:0:0:0,0,0	1/1:0,3:3:9:121,9,0	1/1:0,2:2:6:83,6,0	./.:0,0:0:0:0,0,0	./.:0,0:0:0:0,0,0	./.:1,0:1:0:0,0,0	./.:1,0:1:0:0,0,0	1/1:0,2:2:6:81,6,0	0/0:4,0:4:12:0,12,130	1/1:0,2:2:6:80,6,0	./.:0,0:0:0:0,0,0	1/1:0,2:2:6:81,6,0	./.:1,0:1:0:0,0,0	1/1:0,2:2:6:82,6,0	1/1:0,3:3:9:124,9,0	./.:0,0:0:0:0,0,0	1/1:0,2:2:6:79,6,0	./.:0,0:0:0:0,0,0	1/1:0,2:2:6:82,6,0	./.:0,0:0:0:0,0,0	./.:1,0:1:0:0,0,0	./.:1,0:1:0:0,0,0	./.:0,0:0:0:0,0,0	1/1:0,2:2:6:81,6,0	./.:1,0:1:0:0,0,0	./.:0,0:0:0:0,0,0	./.:0,0:0:0:0,0,0	./.:0,0:0:0:0,0,0	0/0:3,0:3:9:0,9,123	0/0:5,0:5:12:0,12,180	0/0:5,0:5:15:0,15,161	0/0:3,0:3:9:0,9,121	0/0:2,0:2:6:0,6,73	1/1:0,2:2:6:82,6,0	./.:1,0:1:0:0,0,0	1/1:0,2:2:6:84,6,0	0/0:6,0:6:18:0,18,185	1/1:0,2:2:6:75,6,0	./.:0,0:0:0:0,0,0	./.:1,0:1:0:0,0,0	1/1:0,2:2:6:83,6,0	./.:0,0:0:0:0,0,0	./.:1,0:1:0:0,0,0	./.:0,0:0:0:0,0,0	0/0:1,0:1:3:0,3,14	1/1:0,3:3:9:122,9,0	0/0:1,0:1:3:0,3,33	0/0:1,0:1:3:0,3,36	./.:1,0:1:0:0,0,0	./.:1,0:1:0:0,0,0	1/1:0,3:3:9:111,9,0	./.:1,0:1:0:0,0,0	./.:1,0:1:0:0,0,0	./.:0,0:0:0:0,0,0	./.:0,0:0:0:0,0,0	0/1:2,3:5:65:110,0,65	0/0:1,0:1:3:0,3,36	./.:1,0:1:0:0,0,0	1/1:0,3:3:9:113,9,0	./.:1,0:1:0:0,0,0	0/0:5,0:5:12:0,12,180	1/1:0,2:2:6:78,6,0	1/1:0,2:2:6:75,6,0	0/0:1,0:1:3:0,3,36	./.:0,0:0:0:0,0,0	./.:0,0:0:0:0,0,0	./.:0,0:0:0:0,0,0	0/0:2,0:2:6:0,6,73	./.:0,0:0:0:0,0,0	./.:1,0:1:0:0,0,0	./.:0,0:0:0:0,0,0	1/1:0,2:2:6:83,6,0
Chr3	21984989	.	T	A	500.94	.	AC=10;AF=0.238;AN=42;DP=91;ExcessHet=0.0000;FS=0.000;InbreedingCoeff=0.3952;MLEAC=25;MLEAF=0.595;MQ=60.00;QD=30.79;SOR=1.802	GT:AD:DP:GQ:PL	0/0:6,0:6:18:0,18,200	./.:0,0:0:0:0,0,0	1/1:0,2:2:6:84,6,0	./.:1,0:1:0:0,0,0	./.:0,0:0:0:0,0,0	./.:0,0:0:0:0,0,0	./.:0,0:0:0:0,0,0	1/1:0,2:2:6:84,6,0	./.:0,0:0:0:0,0,0	0/0:5,0:5:15:0,15,143	./.:1,0:1:0:0,0,0	./.:1,0:1:0:0,0,0	./.:0,0:0:0:0,0,0	./.:0,0:0:0:0,0,0	./.:1,0:1:0:0,0,0	./.:1,0:1:0:0,0,0	./.:1,0:1:0:0,0,0	./.:1,0:1:0:0,0,0	./.:1,0:1:0:0,0,0	./.:0,0:0:0:0,0,0	./.:0,0:0:0:0,0,0	./.:0,0:0:0:0,0,0	./.:1,0:1:0:0,0,0	./.:0,0:0:0:0,0,0	./.:1,0:1:0:0,0,0	1/1:0,3:3:9:124,9,0	./.:0,0:0:0:0,0,0	./.:1,0:1:0:0,0,0	./.:0,0:0:0:0,0,0	0/0:4,0:4:0:0,0,52	0/0:5,0:5:15:0,15,148	0/0:5,0:5:15:0,15,161	0/0:5,0:5:15:0,15,173	0/0:2,0:2:6:0,6,73	./.:0,0:0:0:0,0,0	./.:0,0:0:0:0,0,0	./.:0,0:0:0:0,0,0	0/0:7,0:7:21:0,21,201	1/1:0,2:2:6:84,6,0	./.:0,0:0:0:0,0,0	./.:0,0:0:0:0,0,0	./.:0,0:0:0:0,0,0	./.:0,0:0:0:0,0,0	./.:0,0:0:0:0,0,0	./.:0,0:0:0:0,0,0	0/0:1,0:1:3:0,3,14	./.:0,0:0:0:0,0,0	0/0:1,0:1:3:0,3,33	0/0:1,0:1:3:0,3,36	./.:0,0:0:0:0,0,0	./.:0,0:0:0:0,0,0	./.:1,0:1:0:0,0,0	./.:1,0:1:0:0,0,0	./.:1,0:1:0:0,0,0	./.:1,0:1:0:0,0,0	./.:0,0:0:0:0,0,0	0/0:1,0:1:3:0,3,41	0/0:1,0:1:3:0,3,36	./.:1,0:1:0:0,0,0	./.:0,0:0:0:0,0,0	./.:0,0:0:0:0,0,0	0/0:5,0:5:0:0,0,83	./.:0,0:0:0:0,0,0	./.:1,0:1:0:0,0,0	0/0:1,0:1:3:0,3,36	./.:0,0:0:0:0,0,0	./.:1,0:1:0:0,0,0	./.:0,0:0:0:0,0,0	0/0:2,0:2:6:0,6,73	./.:0,0:0:0:0,0,0	1/1:0,2:2:6:83,6,0	./.:1,0:1:0:0,0,0	./.:1,0:1:0:0,0,0
Chr3	21985298	.	G	T	66787.4	.	AC=111;AF=0.760;AN=146;BaseQRankSum=-1.197e+00;DP=2759;ExcessHet=0.0000;FS=2.745;InbreedingCoeff=0.7331;MLEAC=111;MLEAF=0.760;MQ=60.00;MQRankSum=0.00;QD=32.59;ReadPosRankSum=0.500;SOR=1.071	GT:AD:DP:GQ:PL	0/0:38,0:38:99:0,105,1476	0/0:41,0:41:99:0,105,1575	1/1:0,25:25:75:976,75,0	1/1:0,28:28:84:1142,84,0	1/1:0,25:25:75:1007,75,0	1/1:0,4:4:12:162,12,0	1/1:0,32:32:96:1295,96,0	1/1:0,37:37:99:1510,111,0	1/1:0,48:48:99:1916,144,0	0/0:38,0:38:99:0,102,1556	1/1:0,38:38:99:1515,114,0	0/1:17,22:39:99:762,0,514	1/1:0,34:34:99:1337,102,0	1/1:0,21:21:63:813,63,0	1/1:0,35:35:99:1329,105,0	1/1:0,37:37:99:1489,111,0	1/1:0,38:38:99:1417,114,0	1/1:0,31:31:93:1247,93,0	1/1:0,12:12:36:478,36,0	1/1:0,34:34:99:1340,102,0	1/1:0,29:29:87:1014,87,0	1/1:0,30:30:90:1152,90,0	1/1:0,36:36:99:1412,108,0	1/1:0,13:13:39:520,39,0	1/1:0,25:25:75:1011,75,0	1/1:0,25:25:75:1017,75,0	0/1:1,4:5:28:152,0,28	1/1:0,16:16:48:628,48,0	0/1:7,29:36:99:1018,0,176	0/1:36,14:50:99:415,0,1227	0/0:46,0:46:99:0,120,1800	0/0:36,0:36:99:0,99,1485	0/0:46,0:46:99:0,100,1717	0/0:35,0:35:99:0,99,1349	1/1:0,25:25:75:1021,75,0	1/1:0,10:10:30:396,30,0	1/1:0,31:31:93:1247,93,0	0/0:43,0:43:99:0,100,1753	1/1:0,38:38:99:1492,114,0	1/1:0,36:36:99:1428,108,0	1/1:0,31:31:93:1204,93,0	1/1:0,42:42:99:1648,126,0	1/1:0,4:4:12:163,12,0	1/1:0,17:17:51:694,51,0	1/1:0,27:27:81:1120,81,0	0/0:38,0:38:99:0,102,1530	1/1:0,37:37:99:1502,111,0	0/0:32,0:32:81:0,81,1215	0/0:32,0:32:87:0,87,1305	1/1:0,42:42:99:1642,126,0	1/1:0,31:31:93:1052,93,0	1/1:0,42:42:99:1502,126,0	1/1:0,42:42:99:1669,126,0	1/1:0,32:32:96:1259,96,0	1/1:0,40:40:99:1555,120,0	1/1:0,40:40:99:1588,120,0	0/1:15,33:48:99:1173,0,431	0/0:35,0:35:90:0,90,1350	1/1:0,38:38:99:1513,114,0	1/1:0,20:20:60:805,60,0	1/1:0,30:30:90:1180,90,0	0/1:12,23:35:99:800,0,379	1/1:0,31:31:93:1189,93,0	1/1:1,35:36:67:1334,67,0	0/0:32,0:32:93:0,93,1395	1/1:0,27:27:81:1091,81,0	1/1:0,44:44:99:1657,132,0	0/0:34,0:34:99:0,99,1485	0/1:17,25:42:99:834,0,537	1/1:0,30:30:90:1166,90,0	1/1:0,32:32:96:1304,96,0	1/1:0,24:24:72:935,72,0	1/1:0,28:28:84:1095,84,0
Chr3	21985422	.	ATCTTG	A	1605.08	.	AC=2;AF=0.037;AN=54;DP=733;ExcessHet=0.0000;FS=0.000;InbreedingCoeff=0.3585;MLEAC=7;MLEAF=0.130;MQ=60.00;QD=18.24;SOR=0.887	GT:AD:DP:GQ:PGT:PID:PL:PS	0/0:39,0:39:3:.:.:0,3,45	0/0:22,0:22:6:.:.:0,6,90	./.:0,0:0:0:.:.:0,0,0	0/0:1,0:1:3:.:.:0,3,34	0/0:2,0:2:6:.:.:0,6,76	./.:0,0:0:0:.:.:0,0,0	./.:0,0:0:0:.:.:0,0,0	0/0:1,0:1:3:.:.:0,3,37	0/0:2,0:2:6:.:.:0,6,75	1|1:0,88:88:99:1|1:21985422_ATCTTG_A:1609,171,0:21985422	0/0:1,0:1:3:.:.:0,3,18	./.:0,0:0:0:.:.:0,0,0	./.:0,0:0:0:.:.:0,0,0	./.:0,0:0:0:.:.:0,0,0	./.:0,0:0:0:.:.:0,0,0	./.:0,0:0:0:.:.:0,0,0	0/0:5,0:5:15:.:.:0,15,134	./.:0,0:0:0:.:.:0,0,0	./.:0,0:0:0:.:.:0,0,0	./.:0,0:0:0:.:.:0,0,0	./.:0,0:0:0:.:.:0,0,0	./.:0,0:0:0:.:.:0,0,0	./.:0,0:0:0:.:.:0,0,0	./.:0,0:0:0:.:.:0,0,0	./.:0,0:0:0:.:.:0,0,0	./.:0,0:0:0:.:.:0,0,0	./.:0,0:0:0:.:.:0,0,0	./.:0,0:0:0:.:.:0,0,0	./.:0,0:0:0:.:.:0,0,0	./.:40,0:40:0:.:.:0,0,0	0/0:55,0:55:6:.:.:0,6,90	./.:28,0:28:0:.:.:0,0,0	0/0:59,0:59:9:.:.:0,9,135	0/0:29,0:29:6:.:.:0,6,90	./.:0,0:0:0:.:.:0,0,0	./.:0,0:0:0:.:.:0,0,0	0/0:1,0:1:3:.:.:0,3,35	0/0:46,0:46:6:.:.:0,6,90	./.:0,0:0:0:.:.:0,0,0	./.:0,0:0:0:.:.:0,0,0	./.:0,0:0:0:.:.:0,0,0	0/0:1,0:1:3:.:.:0,3,37	./.:0,0:0:0:.:.:0,0,0	./.:0,0:0:0:.:.:0,0,0	0/0:1,0:1:3:.:.:0,3,40	./.:22,0:22:0:.:.:0,0,0	./.:0,0:0:0:.:.:0,0,0	./.:26,0:26:0:.:.:0,0,0	0/0:25,0:25:6:.:.:0,6,90	./.:0,0:0:0:.:.:0,0,0	0/0:1,0:1:3:.:.:0,3,34	./.:0,0:0:0:.:.:0,0,0	0/0:3,0:3:9:.:.:0,9,111	./.:0,0:0:0:.:.:0,0,0	0/0:46,0:46:3:.:.:0,3,45	0/0:2,0:2:6:.:.:0,6,76	0/0:50,0:50:3:.:.:0,3,45	./.:0,0:0:0:.:.:0,0,0	./.:0,0:0:0:.:.:0,0,0	./.:0,0:0:0:.:.:0,0,0	./.:0,0:0:0:.:.:0,0,0	0/0:48,0:48:6:.:.:0,6,90	./.:0,0:0:0:.:.:0,0,0	./.:0,0:0:0:.:.:0,0,0	0/0:40,0:40:3:.:.:0,3,45	./.:0,0:0:0:.:.:0,0,0	0/0:2,0:2:6:.:.:0,6,45	./.:0,0:0:0:.:.:0,0,0	0/0:46,0:46:3:.:.:0,3,45	./.:0,0:0:0:.:.:0,0,0	0/0:1,0:1:3:.:.:0,3,37	./.:0,0:0:0:.:.:0,0,0	./.:0,0:0:0:.:.:0,0,0
Chr3	21985423	.	T	A,*	14056.7	.	AC=25,2;AF=0.403,0.032;AN=62;BaseQRankSum=1.02;DP=729;ExcessHet=0.0000;FS=1.670;InbreedingCoeff=0.4124;MLEAC=67,5;MLEAF=1.00,0.081;MQ=60.00;MQRankSum=0.00;QD=24.84;ReadPosRankSum=0.351;SOR=0.947	GT:AD:DP:GQ:PGT:PID:PL:PS	1/1:0,34,0:34:99:.:.:1218,102,0,1218,102,1218	1/1:0,20,0:20:60:.:.:739,60,0,739,60,739	./.:0,0,0:0:0:.:.:0,0,0,0,0,0	0/0:1,0,0:1:3:.:.:0,3,34,3,34,34	0/0:2,0,0:2:6:.:.:0,6,76,6,76,76	./.:0,0,0:0:0:.:.:0,0,0,0,0,0	./.:0,0,0:0:0:.:.:0,0,0,0,0,0	0/0:1,0,0:1:3:.:.:0,3,37,3,37,37	0/0:2,0,0:2:6:.:.:0,6,75,6,75,75	2|2:0,0,88:88:99:1|1:21985422_ATCTTG_A:1609,1609,1609,171,171,0:21985422	0/0:1,0,0:1:3:.:.:0,3,18,3,18,18	./.:0,0,0:0:0:.:.:0,0,0,0,0,0	./.:0,0,0:0:0:.:.:0,0,0,0,0,0	./.:0,0,0:0:0:.:.:0,0,0,0,0,0	./.:0,0,0:0:0:.:.:0,0,0,0,0,0	./.:0,0,0:0:0:.:.:0,0,0,0,0,0	0/0:5,0,0:5:15:.:.:0,15,134,15,134,134	./.:0,0,0:0:0:.:.:0,0,0,0,0,0	./.:0,0,0:0:0:.:.:0,0,0,0,0,0	./.:0,0,0:0:0:.:.:0,0,0,0,0,0	./.:0,0,0:0:0:.:.:0,0,0,0,0,0	./.:0,0,0:0:0:.:.:0,0,0,0,0,0	./.:0,0,0:0:0:.:.:0,0,0,0,0,0	./.:0,0,0:0:0:.:.:0,0,0,0,0,0	./.:0,0,0:0:0:.:.:0,0,0,0,0,0	./.:0,0,0:0:0:.:.:0,0,0,0,0,0	./.:0,0,0:0:0:.:.:0,0,0,0,0,0	./.:0,0,0:0:0:.:.:0,0,0,0,0,0	./.:0,0,0:0:0:.:.:0,0,0,0,0,0	0/1:16,20,0:36:99:.:.:625,0,448,673,508,1181	1/1:0,52,0:52:99:.:.:1880,156,0,1880,156,1880	1/1:0,25,0:25:74:.:.:834,74,0,834,74,834	1/1:0,51,0:51:99:.:.:1847,153,0,1847,153,1847	1/1:0,25,0:25:75:.:.:898,75,0,898,75,898	./.:0,0,0:0:0:.:.:0,0,0,0,0,0	./.:0,0,0:0:0:.:.:0,0,0,0,0,0	0/0:1,0,0:1:3:.:.:0,3,35,3,35,35	1/1:0,41,0:41:99:.:.:1512,123,0,1512,123,1512	./.:0,0,0:0:0:.:.:0,0,0,0,0,0	./.:0,0,0:0:0:.:.:0,0,0,0,0,0	./.:0,0,0:0:0:.:.:0,0,0,0,0,0	0/0:1,0,0:1:3:.:.:0,3,37,3,37,37	./.:0,0,0:0:0:.:.:0,0,0,0,0,0	./.:0,0,0:0:0:.:.:0,0,0,0,0,0	0/0:1,0,0:1:3:.:.:0,3,40,3,40,40	1/1:0,18,0:18:54:.:.:662,54,0,662,54,662	./.:0,0,0:0:0:.:.:0,0,0,0,0,0	1/1:0,24,0:24:72:.:.:828,72,0,828,72,828	1/1:0,21,0:21:63:.:.:760,63,0,760,63,760	./.:0,0,0:0:0:.:.:0,0,0,0,0,0	0/0:1,0,0:1:3:.:.:0,3,34,3,34,34	./.:0,0,0:0:0:.:.:0,0,0,0,0,0	0/0:3,0,0:3:9:.:.:0,9,111,9,111,111	./.:0,0,0:0:0:.:.:0,0,0,0,0,0	0/0:46,0,0:46:3:.:.:0,3,45,3,45,45	0/0:2,0,0:2:6:.:.:0,6,76,6,76,76	0/1:39,9,0:48:99:.:.:193,0,1295,310,1322,1633	./.:0,0,0:0:0:.:.:0,0,0,0,0,0	./.:0,0,0:0:0:.:.:0,0,0,0,0,0	./.:0,0,0:0:0:.:.:0,0,0,0,0,0	./.:0,0,0:0:0:.:.:0,0,0,0,0,0	0/1:28,19,0:47:99:.:.:557,0,875,641,932,1573	./.:0,0,0:0:0:.:.:0,0,0,0,0,0	./.:0,0,0:0:0:.:.:0,0,0,0,0,0	1/1:0,36,0:36:99:.:.:1290,108,0,1290,108,1290	./.:0,0,0:0:0:.:.:0,0,0,0,0,0	0/0:2,0,0:2:6:.:.:0,6,45,6,45,45	./.:0,0,0:0:0:.:.:0,0,0,0,0,0	0/0:43,0,0:43:0:.:.:0,0,764,0,764,764	./.:0,0,0:0:0:.:.:0,0,0,0,0,0	0/0:1,0,0:1:3:.:.:0,3,37,3,37,37	./.:0,0,0:0:0:.:.:0,0,0,0,0,0	./.:0,0,0:0:0:.:.:0,0,0,0,0,0
Chr3	21985428	.	ATACAAACAAAGGAAAAGACAAGATAAATCCAACGTGTATTGTAACATGAAAAGAGAAACCACTTAACAAATACAAAAGCTTTATAAAAGGAACAAC	A	1601.35	.	AC=2;AF=0.040;AN=50;DP=130;ExcessHet=0.0000;FS=0.000;InbreedingCoeff=0.3691;MLEAC=7;MLEAF=0.140;MQ=60.00;QD=18.62;SOR=0.892	GT:AD:DP:GQ:PGT:PID:PL:PS	0/0:1,0:1:3:.:.:0,3,19	0/0:3,0:3:9:.:.:0,9,99	./.:0,0:0:0:.:.:0,0,0	0/0:1,0:1:3:.:.:0,3,34	0/0:2,0:2:6:.:.:0,6,76	./.:0,0:0:0:.:.:0,0,0	./.:0,0:0:0:.:.:0,0,0	0/0:1,0:1:3:.:.:0,3,37	0/0:2,0:2:6:.:.:0,6,75	1|1:0,86:86:99:1|1:21985422_ATCTTG_A:1604,169,0:21985422	0/0:1,0:1:3:.:.:0,3,18	./.:0,0:0:0:.:.:0,0,0	./.:0,0:0:0:.:.:0,0,0	./.:0,0:0:0:.:.:0,0,0	./.:0,0:0:0:.:.:0,0,0	./.:0,0:0:0:.:.:0,0,0	0/0:5,0:5:15:.:.:0,15,134	./.:0,0:0:0:.:.:0,0,0	./.:0,0:0:0:.:.:0,0,0	./.:0,0:0:0:.:.:0,0,0	./.:0,0:0:0:.:.:0,0,0	./.:0,0:0:0:.:.:0,0,0	./.:0,0:0:0:.:.:0,0,0	./.:0,0:0:0:.:.:0,0,0	./.:0,0:0:0:.:.:0,0,0	./.:0,0:0:0:.:.:0,0,0	./.:0,0:0:0:.:.:0,0,0	./.:0,0:0:0:.:.:0,0,0	./.:0,0:0:0:.:.:0,0,0	./.:0,0:0:0:.:.:0,0,0	0/0:2,0:2:6:.:.:0,6,58	./.:0,0:0:0:.:.:0,0,0	0/0:3,0:3:9:.:.:0,9,97	0/0:2,0:2:6:.:.:0,6,74	./.:0,0:0:0:.:.:0,0,0	./.:0,0:0:0:.:.:0,0,0	0/0:1,0:1:3:.:.:0,3,35	0/0:3,0:3:9:.:.:0,9,109	./.:0,0:0:0:.:.:0,0,0	./.:0,0:0:0:.:.:0,0,0	./.:0,0:0:0:.:.:0,0,0	0/0:1,0:1:3:.:.:0,3,37	./.:0,0:0:0:.:.:0,0,0	./.:0,0:0:0:.:.:0,0,0	./.:0,0:0:0:.:.:0,0,0	./.:0,0:0:0:.:.:0,0,0	./.:0,0:0:0:.:.:0,0,0	./.:0,0:0:0:.:.:0,0,0	0/0:1,0:1:3:.:.:0,3,37	./.:0,0:0:0:.:.:0,0,0	0/0:1,0:1:3:.:.:0,3,34	./.:0,0:0:0:.:.:0,0,0	0/0:3,0:3:9:.:.:0,9,111	./.:0,0:0:0:.:.:0,0,0	0/0:2,0:2:6:.:.:0,6,45	0/0:2,0:2:6:.:.:0,6,76	0/0:2,0:2:6:.:.:0,6,47	./.:0,0:0:0:.:.:0,0,0	./.:0,0:0:0:.:.:0,0,0	./.:0,0:0:0:.:.:0,0,0	./.:0,0:0:0:.:.:0,0,0	./.:0,0:0:0:.:.:0,0,0	./.:0,0:0:0:.:.:0,0,0	./.:0,0:0:0:.:.:0,0,0	0/0:1,0:1:3:.:.:0,3,21	./.:0,0:0:0:.:.:0,0,0	0/0:2,0:2:6:.:.:0,6,45	./.:0,0:0:0:.:.:0,0,0	0/0:1,0:1:3:.:.:0,3,35	./.:0,0:0:0:.:.:0,0,0	0/0:1,0:1:3:.:.:0,3,37	./.:0,0:0:0:.:.:0,0,0	./.:0,0:0:0:.:.:0,0,0
Chr3	21986137	.	G	GA	113.86	.	AC=2;AF=0.500;AN=4;DP=3;ExcessHet=0.0000;FS=0.000;InbreedingCoeff=0.3370;MLEAC=15;MLEAF=1.00;MQ=60.00;QD=24.93;SOR=0.693	GT:AD:DP:GQ:PL	./.:0,0:0:0:0,0,0	./.:0,0:0:0:0,0,0	./.:0,0:0:0:0,0,0	./.:0,0:0:0:0,0,0	./.:0,0:0:0:0,0,0	./.:0,0:0:0:0,0,0	./.:0,0:0:0:0,0,0	./.:0,0:0:0:0,0,0	./.:0,0:0:0:0,0,0	./.:0,0:0:0:0,0,0	./.:0,0:0:0:0,0,0	./.:0,0:0:0:0,0,0	./.:0,0:0:0:0,0,0	./.:0,0:0:0:0,0,0	./.:0,0:0:0:0,0,0	./.:0,0:0:0:0,0,0	./.:0,0:0:0:0,0,0	./.:0,0:0:0:0,0,0	./.:0,0:0:0:0,0,0	./.:0,0:0:0:0,0,0	./.:0,0:0:0:0,0,0	./.:0,0:0:0:0,0,0	0/0:1,0:1:3:0,3,20	./.:0,0:0:0:0,0,0	./.:0,0:0:0:0,0,0	./.:0,0:0:0:0,0,0	./.:0,0:0:0:0,0,0	./.:0,0:0:0:0,0,0	./.:0,0:0:0:0,0,0	./.:0,0:0:0:0,0,0	./.:0,0:0:0:0,0,0	./.:0,0:0:0:0,0,0	./.:0,0:0:0:0,0,0	./.:0,0:0:0:0,0,0	./.:0,0:0:0:0,0,0	./.:0,0:0:0:0,0,0	./.:0,0:0:0:0,0,0	./.:0,0:0:0:0,0,0	./.:0,0:0:0:0,0,0	./.:0,0:0:0:0,0,0	./.:0,0:0:0:0,0,0	./.:0,0:0:0:0,0,0	./.:0,0:0:0:0,0,0	./.:0,0:0:0:0,0,0	./.:0,0:0:0:0,0,0	./.:0,0:0:0:0,0,0	./.:0,0:0:0:0,0,0	./.:0,0:0:0:0,0,0	./.:0,0:0:0:0,0,0	./.:0,0:0:0:0,0,0	./.:0,0:0:0:0,0,0	./.:0,0:0:0:0,0,0	./.:0,0:0:0:0,0,0	./.:0,0:0:0:0,0,0	./.:0,0:0:0:0,0,0	./.:0,0:0:0:0,0,0	./.:0,0:0:0:0,0,0	./.:0,0:0:0:0,0,0	./.:0,0:0:0:0,0,0	./.:0,0:0:0:0,0,0	./.:0,0:0:0:0,0,0	./.:0,0:0:0:0,0,0	1/1:0,2:2:6:62,6,0	./.:0,0:0:0:0,0,0	./.:0,0:0:0:0,0,0	./.:0,0:0:0:0,0,0	./.:0,0:0:0:0,0,0	./.:0,0:0:0:0,0,0	./.:0,0:0:0:0,0,0	./.:0,0:0:0:0,0,0	./.:0,0:0:0:0,0,0	./.:0,0:0:0:0,0,0	./.:0,0:0:0:0,0,0
Chr3	21986196	.	T	G	49586.3	.	AC=111;AF=0.760;AN=146;BaseQRankSum=2.60;DP=1827;ExcessHet=0.0000;FS=0.000;InbreedingCoeff=0.7328;MLEAC=111;MLEAF=0.760;MQ=60.00;MQRankSum=0.00;QD=27.85;ReadPosRankSum=-9.060e-01;SOR=2.648	GT:AD:DP:GQ:PL	0/0:26,0:26:72:0,72,1080	0/0:18,0:18:54:0,54,675	1/1:0,22:22:66:908,66,0	1/1:0,14:14:42:577,42,0	1/1:0,20:20:60:822,60,0	1/1:0,5:5:15:204,15,0	1/1:0,31:31:93:1294,93,0	1/1:0,24:24:72:965,72,0	1/1:0,32:32:96:1313,96,0	0/0:25,0:25:72:0,72,1080	1/1:0,27:27:81:1105,81,0	0/1:14,13:27:99:457,0,459	1/1:0,31:33:93:1259,93,0	1/1:0,21:21:63:851,63,0	1/1:0,26:26:78:1051,78,0	1/1:0,35:35:99:1443,105,0	1/1:0,20:20:60:788,60,0	1/1:0,20:20:60:831,60,0	1/1:0,4:4:12:167,12,0	1/1:0,21:21:63:874,63,0	1/1:0,15:15:45:531,45,0	1/1:0,16:16:48:668,48,0	1/1:0,20:20:60:811,60,0	1/1:0,9:9:27:365,27,0	1/1:0,18:18:54:743,54,0	1/1:0,31:31:93:1287,93,0	0/1:2,9:11:50:352,0,50	1/1:0,13:13:39:489,39,0	0/1:7,13:20:99:461,0,216	0/1:19,11:30:99:360,0,621	0/0:22,0:22:60:0,60,764	0/0:16,0:16:48:0,48,609	0/0:34,0:34:99:0,99,1347	0/0:23,0:23:60:0,60,880	1/1:0,24:24:72:1007,72,0	1/1:0,5:5:15:204,15,0	1/1:0,16:16:48:638,48,0	0/0:37,0:37:99:0,102,1393	1/1:0,24:24:72:980,72,0	1/1:0,19:19:57:791,57,0	1/1:0,28:28:84:1127,84,0	1/1:0,23:23:69:930,69,0	1/1:0,9:9:27:370,27,0	1/1:0,24:24:72:996,72,0	1/1:0,23:23:69:952,69,0	0/0:21,0:21:60:0,60,900	1/1:0,23:23:69:961,69,0	0/0:14,0:14:42:0,42,471	0/0:23,0:23:63:0,63,914	1/1:0,31:31:93:1241,93,0	1/1:0,18:18:54:597,54,0	1/1:0,27:27:81:1005,81,0	1/1:0,34:34:99:1388,102,0	1/1:0,23:23:69:922,69,0	1/1:0,23:23:69:918,69,0	1/1:0,18:18:54:751,54,0	0/1:5,18:23:99:673,0,132	0/0:26,0:26:72:0,72,1080	1/1:0,22:22:66:894,66,0	1/1:0,9:9:27:374,27,0	1/1:0,25:25:75:1005,75,0	0/1:4,15:19:99:570,0,106	1/1:0,36:36:99:1429,108,0	1/1:0,18:18:54:723,54,0	0/0:28,0:28:81:0,81,1215	1/1:0,24:24:72:1003,72,0	1/1:0,39:39:99:1575,117,0	0/0:29,0:29:81:0,81,1215	0/1:11,10:21:99:352,0,317	1/1:0,19:19:57:769,57,0	1/1:0,34:34:99:1419,102,0	1/1:0,25:25:75:1016,75,0	1/1:0,14:14:42:575,42,0
Chr3	21986579	.	G	A	53458.9	.	AC=142;AF=1.00;AN=142;DP=1703;ExcessHet=0.0000;FS=0.000;InbreedingCoeff=0.6112;MLEAC=146;MLEAF=1.00;MQ=60.00;QD=29.60;SOR=14.366	GT:AD:DP:GQ:PL	1/1:0,28:28:84:1082,84,0	1/1:0,40:40:99:1593,120,0	1/1:0,17:17:51:665,51,0	1/1:0,24:24:72:949,72,0	1/1:0,17:17:51:688,51,0	1/1:0,11:11:33:438,33,0	1/1:0,33:33:99:1304,99,0	1/1:0,17:17:51:674,51,0	1/1:0,21:21:63:848,63,0	1/1:0,32:32:96:1258,96,0	1/1:0,20:20:60:807,60,0	1/1:0,16:16:48:644,48,0	1/1:0,23:23:69:909,69,0	1/1:0,12:12:36:457,36,0	1/1:0,10:10:30:381,30,0	1/1:0,27:27:81:1077,81,0	1/1:0,15:15:45:575,45,0	1/1:0,17:17:51:671,51,0	1/1:0,3:3:9:121,9,0	1/1:0,10:10:30:395,30,0	1/1:0,13:13:39:477,39,0	1/1:0,18:18:54:711,54,0	1/1:0,23:23:69:892,69,0	./.:1,0:1:0:0,0,0	1/1:0,12:12:36:474,36,0	1/1:0,20:20:60:790,60,0	1/1:0,8:8:24:315,24,0	1/1:0,10:10:30:396,30,0	1/1:0,9:9:27:347,27,0	1/1:0,22:22:66:875,66,0	1/1:0,21:21:63:829,63,0	1/1:0,18:18:54:690,54,0	1/1:0,28:28:84:1111,84,0	1/1:0,29:29:87:1118,87,0	1/1:0,11:11:33:439,33,0	1/1:0,5:5:15:197,15,0	1/1:0,24:24:72:954,72,0	1/1:0,37:37:99:1484,111,0	1/1:0,17:17:51:689,51,0	1/1:0,11:11:33:441,33,0	1/1:0,11:11:33:420,33,0	1/1:0,14:14:42:555,42,0	./.:1,0:1:0:0,0,0	1/1:0,12:12:36:483,36,0	1/1:0,14:14:42:555,42,0	1/1:0,31:31:93:1244,93,0	1/1:0,21:21:63:835,63,0	1/1:0,8:8:24:294,24,0	1/1:0,23:23:69:915,69,0	1/1:0,15:15:45:577,45,0	1/1:0,10:10:30:354,30,0	1/1:0,17:17:51:628,51,0	1/1:0,29:29:87:1130,87,0	1/1:0,27:27:81:1063,81,0	1/1:0,19:19:57:729,57,0	1/1:0,14:14:42:559,42,0	1/1:0,23:23:69:902,69,0	1/1:0,27:27:81:1068,81,0	1/1:0,18:18:54:699,54,0	1/1:0,11:11:33:429,33,0	1/1:0,12:12:36:472,36,0	1/1:0,15:15:45:591,45,0	1/1:0,16:16:48:621,48,0	1/1:0,12:12:36:478,36,0	1/1:0,26:26:78:1017,78,0	1/1:0,11:11:33:439,33,0	1/1:0,30:30:90:1184,90,0	1/1:0,34:34:99:1360,102,0	1/1:0,15:15:45:593,45,0	1/1:0,19:19:57:733,57,0	1/1:0,20:20:60:795,60,0	1/1:0,17:17:51:672,51,0	1/1:0,16:16:48:618,48,0
Chr3	21986844	.	G	A	203.43	.	AC=4;AF=0.222;AN=18;DP=16;ExcessHet=0.0000;FS=0.000;InbreedingCoeff=0.3432;MLEAC=18;MLEAF=1.00;MQ=60.00;QD=30.08;SOR=1.609	GT:AD:DP:GQ:PL	0/0:1,0:1:3:0,3,21	./.:0,0:0:0:0,0,0	1/1:0,2:2:6:75,6,0	./.:0,0:0:0:0,0,0	./.:0,0:0:0:0,0,0	./.:0,0:0:0:0,0,0	./.:0,0:0:0:0,0,0	./.:0,0:0:0:0,0,0	./.:1,0:1:0:0,0,0	0/0:1,0:1:3:0,3,16	./.:0,0:0:0:0,0,0	./.:0,0:0:0:0,0,0	./.:0,0:0:0:0,0,0	./.:0,0:0:0:0,0,0	./.:0,0:0:0:0,0,0	./.:0,0:0:0:0,0,0	./.:0,0:0:0:0,0,0	./.:0,0:0:0:0,0,0	./.:0,0:0:0:0,0,0	./.:0,0:0:0:0,0,0	./.:0,0:0:0:0,0,0	./.:0,0:0:0:0,0,0	1/1:0,2:2:6:77,6,0	./.:0,0:0:0:0,0,0	./.:0,0:0:0:0,0,0	./.:0,0:0:0:0,0,0	./.:0,0:0:0:0,0,0	./.:0,0:0:0:0,0,0	./.:0,0:0:0:0,0,0	0/0:1,0:1:3:0,3,36	./.:0,0:0:0:0,0,0	./.:0,0:0:0:0,0,0	0/0:2,0:2:6:0,6,30	./.:0,0:0:0:0,0,0	./.:0,0:0:0:0,0,0	./.:0,0:0:0:0,0,0	./.:0,0:0:0:0,0,0	./.:0,0:0:0:0,0,0	./.:0,0:0:0:0,0,0	./.:0,0:0:0:0,0,0	./.:0,0:0:0:0,0,0	./.:0,0:0:0:0,0,0	./.:0,0:0:0:0,0,0	./.:0,0:0:0:0,0,0	./.:0,0:0:0:0,0,0	./.:0,0:0:0:0,0,0	./.:0,0:0:0:0,0,0	./.:0,0:0:0:0,0,0	0/0:1,0:1:3:0,3,18	./.:0,0:0:0:0,0,0	./.:0,0:0:0:0,0,0	./.:0,0:0:0:0,0,0	./.:0,0:0:0:0,0,0	./.:0,0:0:0:0,0,0	./.:0,0:0:0:0,0,0	./.:0,0:0:0:0,0,0	0/0:1,0:1:3:0,3,37	./.:0,0:0:0:0,0,0	./.:0,0:0:0:0,0,0	./.:0,0:0:0:0,0,0	./.:0,0:0:0:0,0,0	./.:0,0:0:0:0,0,0	./.:0,0:0:0:0,0,0	./.:0,0:0:0:0,0,0	0/0:1,0:1:3:0,3,36	./.:0,0:0:0:0,0,0	./.:1,0:1:0:0,0,0	./.:0,0:0:0:0,0,0	./.:0,0:0:0:0,0,0	./.:1,0:1:0:0,0,0	./.:1,0:1:0:0,0,0	./.:0,0:0:0:0,0,0	./.:0,0:0:0:0,0,0
Chr3	21986898	.	T	A	101.59	.	AC=2;AF=0.100;AN=20;DP=16;ExcessHet=0.0000;FS=0.000;InbreedingCoeff=0.3378;MLEAC=9;MLEAF=0.450;MQ=60.00;QD=32.21;SOR=2.303	GT:AD:DP:GQ:PL	./.:0,0:0:0:0,0,0	./.:0,0:0:0:0,0,0	0/0:1,0:1:3:0,3,21	0/0:1,0:1:3:0,3,38	./.:0,0:0:0:0,0,0	./.:0,0:0:0:0,0,0	./.:0,0:0:0:0,0,0	./.:0,0:0:0:0,0,0	0/0:2,0:2:6:0,6,53	./.:1,0:1:0:0,0,0	./.:0,0:0:0:0,0,0	./.:0,0:0:0:0,0,0	./.:0,0:0:0:0,0,0	./.:0,0:0:0:0,0,0	./.:0,0:0:0:0,0,0	./.:0,0:0:0:0,0,0	./.:0,0:0:0:0,0,0	./.:0,0:0:0:0,0,0	./.:0,0:0:0:0,0,0	./.:0,0:0:0:0,0,0	./.:0,0:0:0:0,0,0	./.:0,0:0:0:0,0,0	0/0:1,0:1:3:0,3,15	./.:0,0:0:0:0,0,0	./.:0,0:0:0:0,0,0	./.:0,0:0:0:0,0,0	./.:0,0:0:0:0,0,0	./.:0,0:0:0:0,0,0	./.:0,0:0:0:0,0,0	./.:1,0:1:0:0,0,0	./.:0,0:0:0:0,0,0	./.:0,0:0:0:0,0,0	1/1:0,2:2:6:83,6,0	./.:0,0:0:0:0,0,0	./.:0,0:0:0:0,0,0	./.:0,0:0:0:0,0,0	./.:0,0:0:0:0,0,0	./.:0,0:0:0:0,0,0	./.:0,0:0:0:0,0,0	./.:0,0:0:0:0,0,0	./.:0,0:0:0:0,0,0	./.:0,0:0:0:0,0,0	./.:0,0:0:0:0,0,0	./.:0,0:0:0:0,0,0	./.:0,0:0:0:0,0,0	./.:0,0:0:0:0,0,0	./.:0,0:0:0:0,0,0	./.:0,0:0:0:0,0,0	./.:1,0:1:0:0,0,0	./.:0,0:0:0:0,0,0	./.:0,0:0:0:0,0,0	./.:0,0:0:0:0,0,0	0/0:1,0:1:3:0,3,37	./.:0,0:0:0:0,0,0	./.:0,0:0:0:0,0,0	./.:0,0:0:0:0,0,0	./.:0,0:0:0:0,0,0	./.:0,0:0:0:0,0,0	./.:0,0:0:0:0,0,0	./.:0,0:0:0:0,0,0	./.:0,0:0:0:0,0,0	./.:0,0:0:0:0,0,0	0/0:1,0:1:3:0,3,36	./.:0,0:0:0:0,0,0	./.:1,0:1:0:0,0,0	./.:0,0:0:0:0,0,0	0/0:1,0:1:3:0,3,14	./.:0,0:0:0:0,0,0	./.:0,0:0:0:0,0,0	0/0:1,0:1:3:0,3,15	0/0:1,0:1:3:0,3,37	./.:0,0:0:0:0,0,0	./.:0,0:0:0:0,0,0
Chr3	21987332	.	G	A	126.33	.	AC=2;AF=0.500;AN=4;DP=11;ExcessHet=0.0000;FS=0.000;InbreedingCoeff=0.3370;MLEAC=15;MLEAF=1.00;MQ=60.00;QD=29.64;SOR=2.303	GT:AD:DP:GQ:PL	./.:0,0:0:0:0,0,0	./.:0,0:0:0:0,0,0	./.:0,0:0:0:0,0,0	./.:0,0:0:0:0,0,0	./.:1,0:1:0:0,0,0	./.:1,0:1:0:0,0,0	./.:0,0:0:0:0,0,0	./.:0,0:0:0:0,0,0	./.:0,0:0:0:0,0,0	./.:0,0:0:0:0,0,0	./.:0,0:0:0:0,0,0	./.:0,0:0:0:0,0,0	./.:0,0:0:0:0,0,0	./.:0,0:0:0:0,0,0	./.:1,0:1:0:0,0,0	./.:0,0:0:0:0,0,0	./.:0,0:0:0:0,0,0	./.:0,0:0:0:0,0,0	./.:0,0:0:0:0,0,0	./.:1,0:1:0:0,0,0	./.:0,0:0:0:0,0,0	./.:0,0:0:0:0,0,0	./.:0,0:0:0:0,0,0	./.:0,0:0:0:0,0,0	./.:0,0:0:0:0,0,0	./.:0,0:0:0:0,0,0	./.:0,0:0:0:0,0,0	./.:1,0:1:0:0,0,0	./.:0,0:0:0:0,0,0	0/0:1,0:1:3:0,3,33	./.:0,0:0:0:0,0,0	./.:0,0:0:0:0,0,0	./.:0,0:0:0:0,0,0	./.:0,0:0:0:0,0,0	./.:0,0:0:0:0,0,0	./.:0,0:0:0:0,0,0	./.:0,0:0:0:0,0,0	./.:0,0:0:0:0,0,0	./.:0,0:0:0:0,0,0	./.:0,0:0:0:0,0,0	./.:0,0:0:0:0,0,0	./.:1,0:1:0:0,0,0	./.:0,0:0:0:0,0,0	./.:0,0:0:0:0,0,0	./.:0,0:0:0:0,0,0	./.:0,0:0:0:0,0,0	./.:0,0:0:0:0,0,0	./.:0,0:0:0:0,0,0	./.:0,0:0:0:0,0,0	./.:0,0:0:0:0,0,0	./.:0,0:0:0:0,0,0	./.:0,0:0:0:0,0,0	./.:0,0:0:0:0,0,0	./.:1,0:1:0:0,0,0	./.:0,0:0:0:0,0,0	./.:0,0:0:0:0,0,0	./.:0,0:0:0:0,0,0	./.:0,0:0:0:0,0,0	./.:0,0:0:0:0,0,0	./.:0,0:0:0:0,0,0	./.:0,0:0:0:0,0,0	./.:0,0:0:0:0,0,0	./.:0,0:0:0:0,0,0	./.:0,0:0:0:0,0,0	./.:0,0:0:0:0,0,0	./.:1,0:1:0:0,0,0	./.:0,0:0:0:0,0,0	./.:0,0:0:0:0,0,0	1/1:0,2:2:6:74,6,0	./.:0,0:0:0:0,0,0	./.:0,0:0:0:0,0,0	./.:0,0:0:0:0,0,0	./.:0,0:0:0:0,0,0
Chr3	21987639	.	T	C	161191	.	AC=111;AF=0.760;AN=146;BaseQRankSum=6.64;DP=6116;ExcessHet=0.0000;FS=0.000;InbreedingCoeff=0.7369;MLEAC=111;MLEAF=0.760;MQ=60.00;MQRankSum=0.00;QD=22.14;ReadPosRankSum=1.10;SOR=0.793	GT:AD:DP:GQ:PL	0/0:47,0:47:99:0,120,1800	0/0:58,0:58:99:0,120,1800	1/1:0,79:79:99:3267,238,0	1/1:0,74:74:99:3111,223,0	1/1:0,60:60:99:2476,181,0	1/1:0,12:12:36:502,36,0	1/1:0,84:84:99:3538,253,0	1/1:0,76:76:99:3185,228,0	1/1:0,114:114:99:4676,343,0	0/0:52,0:52:99:0,120,1800	1/1:0,100:100:99:4147,301,0	0/1:45,39:84:99:1393,0,1499	1/1:0,78:78:99:3213,235,0	1/1:0,63:63:99:2555,190,0	1/1:0,84:84:99:3397,253,0	1/1:0,84:84:99:3513,253,0	1/1:0,80:80:99:3166,241,0	1/1:0,65:65:99:2734,196,0	1/1:0,17:17:51:712,51,0	1/1:0,61:61:99:2543,184,0	1/1:0,44:44:99:1562,132,0	1/1:0,57:57:99:2332,172,0	1/1:0,80:80:99:3223,240,0	1/1:0,23:23:69:947,69,0	1/1:0,66:66:99:2774,199,0	1/1:0,78:78:99:3292,235,0	0/1:4,18:22:97:700,0,97	1/1:0,58:58:99:2417,175,0	0/1:15,56:71:99:2046,0,359	0/1:93,32:125:99:976,0,3175	0/0:55,0:55:99:0,120,1800	0/0:51,0:51:99:0,120,1800	0/0:51,0:51:99:0,120,1800	0/0:52,0:52:99:0,120,1800	1/1:0,84:84:99:3534,253,0	1/1:0,24:24:72:988,72,0	1/1:0,70:70:99:2936,211,0	0/0:52,0:52:99:0,120,1800	1/1:0,81:81:99:3348,244,0	1/1:0,58:58:99:2422,175,0	1/1:0,74:74:99:3010,223,0	1/1:0,76:76:99:3183,229,0	1/1:0,24:24:72:1004,72,0	1/1:0,63:63:99:2624,189,0	1/1:0,77:77:99:3224,232,0	0/0:49,0:49:99:0,119,1800	1/1:0,72:72:99:3040,217,0	0/0:51,0:51:99:0,120,1800	0/0:54,0:54:99:0,120,1800	1/1:0,67:67:99:2723,202,0	1/1:0,50:50:99:1764,150,0	1/1:0,76:76:99:2818,229,0	1/1:0,94:94:99:3889,283,0	1/1:0,87:87:99:3544,261,0	1/1:0,74:74:99:3021,223,0	1/1:0,81:81:99:3355,243,0	0/1:22,72:94:99:2733,0,497	0/0:51,0:51:99:0,120,1800	1/1:0,82:82:99:3403,247,0	1/1:0,29:29:87:1207,87,0	1/1:0,78:78:99:3153,234,0	0/1:29,51:80:99:1900,0,869	1/1:0,99:99:99:3897,298,0	1/1:0,83:83:99:3387,250,0	0/0:53,0:53:99:0,120,1800	1/1:2,64:66:99:2608,117,0	1/1:0,93:93:99:3782,280,0	0/0:54,0:54:99:0,120,1800	0/1:27,66:93:99:2432,0,702	1/1:0,75:75:99:3059,226,0	1/1:0,87:87:99:3630,261,0	1/1:0,75:75:99:3126,226,0	1/1:0,86:86:99:3594,259,0
Chr3	21987726	.	T	A	1624.68	.	AC=22;AF=1.00;AN=22;DP=58;ExcessHet=0.0000;FS=0.000;InbreedingCoeff=0.3723;MLEAC=96;MLEAF=1.00;MQ=60.00;QD=34.38;SOR=1.445	GT:AD:DP:GQ:PL	1/1:0,3:3:9:122,9,0	./.:1,0:1:0:0,0,0	./.:0,0:0:0:0,0,0	./.:2,0:2:0:0,0,0	./.:1,0:1:0:0,0,0	./.:0,0:0:0:0,0,0	./.:0,0:0:0:0,0,0	./.:0,0:0:0:0,0,0	./.:1,0:1:0:0,0,0	./.:1,0:1:0:0,0,0	./.:1,0:1:0:0,0,0	./.:0,0:0:0:0,0,0	./.:0,0:0:0:0,0,0	./.:1,0:1:0:0,0,0	./.:1,0:1:0:0,0,0	1/1:0,2:2:6:83,6,0	./.:0,0:0:0:0,0,0	1/1:0,2:2:6:80,6,0	./.:0,0:0:0:0,0,0	./.:0,0:0:0:0,0,0	./.:0,0:0:0:0,0,0	./.:0,0:0:0:0,0,0	./.:0,0:0:0:0,0,0	./.:0,0:0:0:0,0,0	./.:0,0:0:0:0,0,0	./.:0,0:0:0:0,0,0	./.:1,0:1:0:0,0,0	1/1:0,2:2:6:80,6,0	1/1:0,2:2:6:80,6,0	./.:0,0:0:0:0,0,0	./.:0,0:0:0:0,0,0	./.:1,0:1:0:0,0,0	./.:1,0:1:0:0,0,0	1/1:0,4:4:12:156,12,0	./.:1,0:1:0:0,0,0	./.:0,0:0:0:0,0,0	./.:1,0:1:0:0,0,0	1/1:0,2:2:6:84,6,0	./.:0,0:0:0:0,0,0	./.:1,0:1:0:0,0,0	./.:1,0:1:0:0,0,0	./.:0,0:0:0:0,0,0	./.:1,0:1:0:0,0,0	./.:0,0:0:0:0,0,0	./.:0,0:0:0:0,0,0	./.:0,0:0:0:0,0,0	1/1:0,2:2:6:83,6,0	./.:1,0:1:0:0,0,0	./.:0,0:0:0:0,0,0	./.:1,0:1:0:0,0,0	./.:0,0:0:0:0,0,0	./.:1,0:1:0:0,0,0	./.:0,0:0:0:0,0,0	./.:1,0:1:0:0,0,0	./.:0,0:0:0:0,0,0	./.:0,0:0:0:0,0,0	./.:1,0:1:0:0,0,0	1/1:0,2:2:6:84,6,0	./.:0,0:0:0:0,0,0	./.:0,0:0:0:0,0,0	./.:0,0:0:0:0,0,0	./.:1,0:1:0:0,0,0	./.:0,0:0:0:0,0,0	./.:1,0:1:0:0,0,0	./.:1,0:1:0:0,0,0	./.:1,0:1:0:0,0,0	1/1:0,2:2:6:80,6,0	1/1:0,3:3:9:124,9,0	./.:0,0:0:0:0,0,0	./.:0,0:0:0:0,0,0	./.:1,0:1:0:0,0,0	./.:1,0:1:0:0,0,0	./.:0,0:0:0:0,0,0
Chr3	21988019	.	A	T	167294	.	AC=111;AF=0.760;AN=146;BaseQRankSum=5.97;DP=6715;ExcessHet=0.0000;FS=1.330;InbreedingCoeff=0.7369;MLEAC=111;MLEAF=0.760;MQ=60.00;MQRankSum=0.00;QD=31.73;ReadPosRankSum=0.502;SOR=0.686	GT:AD:DP:GQ:PL	0/0:38,0:38:99:0,99,1485	0/0:41,0:41:99:0,102,1530	1/1:0,88:88:99:3563,265,0	1/1:0,85:85:99:3489,256,0	1/1:0,91:91:99:3699,274,0	1/1:0,30:30:90:1219,90,0	1/1:0,122:122:99:4979,367,0	1/1:0,77:77:99:3188,232,0	1/1:0,94:94:99:3842,283,0	0/0:34,0:34:99:0,99,1207	1/1:0,120:120:99:4896,361,0	0/1:36,37:73:99:1302,0,1029	1/1:0,108:108:99:4298,325,0	1/1:0,69:69:99:2749,208,0	1/1:0,82:82:99:3250,247,0	1/1:0,87:87:99:3534,262,0	1/1:0,82:82:99:3187,247,0	1/1:0,57:57:99:2331,172,0	1/1:0,12:12:36:491,36,0	1/1:0,47:47:99:1932,141,0	1/1:0,54:54:99:1963,163,0	1/1:0,80:80:99:3198,241,0	1/1:0,91:91:99:3653,274,0	1/1:0,22:22:66:894,66,0	1/1:0,66:66:99:2694,199,0	1/1:0,90:90:99:3719,271,0	0/1:4,13:17:99:484,0,110	1/1:0,55:55:99:2203,166,0	0/1:20,51:71:99:1806,0,454	0/1:88,29:117:99:843,0,2929	0/0:35,0:35:99:0,105,1114	0/0:44,0:44:99:0,99,1483	0/0:34,0:34:99:0,99,1178	0/0:39,0:39:99:0,99,1485	1/1:0,86:86:99:3561,259,0	1/1:0,25:25:75:1020,75,0	1/1:0,81:81:99:3318,244,0	0/0:35,0:35:99:0,99,1485	1/1:0,95:95:99:3870,286,0	1/1:0,58:58:99:2355,175,0	1/1:0,68:68:99:2709,205,0	1/1:0,79:79:99:3204,238,0	1/1:1,28:29:50:1107,50,0	1/1:1,82:83:99:3374,240,0	1/1:0,66:66:99:2698,199,0	0/0:41,0:41:99:0,108,1620	1/1:0,71:71:99:2948,214,0	0/0:39,0:39:99:0,105,1429	0/0:45,0:45:99:0,99,1485	1/1:0,71:71:99:2834,214,0	1/1:0,64:64:99:2234,193,0	1/1:0,94:94:99:3458,283,0	1/1:0,80:80:99:3249,241,0	1/1:0,104:104:99:4122,313,0	1/1:0,68:68:99:2702,205,0	1/1:1,81:82:99:3326,237,0	0/1:27,71:98:99:2601,0,666	0/0:41,0:41:99:0,102,1530	1/1:0,85:85:99:3452,256,0	1/1:0,18:18:54:731,54,0	1/1:0,95:95:99:3787,286,0	0/1:29,61:90:99:2238,0,717	1/1:0,101:101:99:3925,304,0	1/1:0,95:95:99:3791,286,0	0/0:37,0:37:99:0,102,1530	1/1:0,62:62:99:2506,187,0	1/1:0,130:130:99:5184,391,0	0/0:33,0:33:99:0,99,1167	0/1:30,50:80:99:1751,0,806	1/1:0,58:58:99:2311,175,0	1/1:0,81:81:99:3339,244,0	1/1:0,80:80:99:3168,240,0	1/1:0,64:64:99:2559,193,0
Chr3	21988163	.	C	A	34008.1	.	AC=110;AF=0.753;AN=146;BaseQRankSum=-1.949e+00;DP=3673;ExcessHet=0.0000;FS=32.863;InbreedingCoeff=0.7656;MLEAC=110;MLEAF=0.753;MQ=60.00;MQRankSum=0.00;QD=33.02;ReadPosRankSum=0.00;SOR=1.548	GT:AD:DP:GQ:PL	0/0:38,0:38:99:0,99,1485	0/0:41,0:41:99:0,102,1530	1/1:0,17:17:51:613,51,0	1/1:0,15:15:45:588,45,0	1/1:0,12:12:36:460,36,0	1/1:1,5:6:8:179,8,0	1/1:0,18:18:54:685,54,0	1/1:0,23:23:69:847,69,0	1/1:0,19:19:57:705,57,0	0/0:34,0:34:99:0,99,1207	1/1:0,28:28:84:1044,84,0	0/1:29,11:40:99:307,0,944	1/1:0,31:31:93:1135,93,0	1/1:0,10:10:30:378,30,0	1/1:0,20:20:60:703,60,0	1/1:0,19:19:57:693,57,0	1/1:0,16:16:48:583,48,0	1/1:0,18:18:54:677,54,0	1/1:0,4:4:12:150,12,0	1/1:0,18:18:54:674,54,0	1/1:0,12:12:36:396,36,0	1/1:0,15:15:45:556,45,0	1/1:0,15:15:45:559,45,0	1/1:0,5:5:15:191,15,0	1/1:0,22:22:66:844,66,0	1/1:0,18:18:54:657,54,0	0/1:2,3:5:69:105,0,69	1/1:0,7:7:21:259,21,0	0/1:14,19:33:99:583,0,447	0/0:63,4:67:50:0,50,2241	0/0:35,0:35:99:0,105,1114	0/0:44,0:44:99:0,99,1483	0/0:34,0:34:99:0,99,1178	0/0:39,0:39:99:0,99,1485	1/1:0,15:15:45:548,45,0	1/1:0,3:3:9:110,9,0	1/1:0,15:15:45:528,45,0	0/0:35,0:35:99:0,99,1485	1/1:0,16:16:48:615,48,0	1/1:0,17:17:51:618,51,0	1/1:0,15:15:45:531,45,0	1/1:0,21:21:63:746,63,0	1/1:0,5:5:15:191,15,0	1/1:0,18:18:54:688,54,0	1/1:0,11:11:33:422,33,0	0/0:41,0:41:99:0,108,1620	1/1:0,22:22:65:760,65,0	0/0:39,0:39:99:0,105,1429	0/0:45,0:45:99:0,99,1485	1/1:0,20:20:60:755,60,0	1/1:0,7:7:21:236,21,0	1/1:0,19:19:57:646,57,0	1/1:0,22:22:66:805,66,0	1/1:0,20:20:60:766,60,0	1/1:0,16:16:48:590,48,0	1/1:0,15:15:45:567,45,0	0/1:10,21:31:99:675,0,292	0/0:41,0:41:99:0,102,1530	1/1:0,19:19:57:695,57,0	1/1:0,6:6:17:174,17,0	1/1:0,20:20:60:723,60,0	0/1:22,13:35:99:387,0,740	1/1:0,29:29:86:1014,86,0	1/1:0,18:18:54:667,54,0	0/0:37,0:37:99:0,102,1530	1/1:0,18:18:54:641,54,0	1/1:0,16:16:48:599,48,0	0/0:33,0:33:99:0,99,1167	0/1:22,21:43:99:662,0,705	1/1:0,17:17:51:640,51,0	1/1:0,18:18:53:632,53,0	1/1:0,19:19:57:703,57,0	1/1:0,18:18:54:672,54,0
Chr3	21988176	.	T	G	4157.95	.	AC=56;AF=0.549;AN=102;BaseQRankSum=1.28;DP=2010;ExcessHet=0.0000;FS=42.255;InbreedingCoeff=0.5183;MLEAC=71;MLEAF=0.696;MQ=60.00;MQRankSum=0.00;QD=31.03;ReadPosRankSum=1.28;SOR=1.168	GT:AD:DP:GQ:PL	0/0:38,0:38:99:0,99,1485	0/0:41,0:41:99:0,102,1530	1/1:0,3:3:9:122,9,0	0/1:1,4:5:8:150,0,8	1/1:0,2:2:6:81,6,0	./.:0,0:0:0:0,0,0	1/1:0,2:2:6:82,6,0	1/1:0,2:2:6:84,6,0	./.:0,0:0:0:0,0,0	0/0:34,0:34:99:0,99,1207	1/1:0,6:6:18:245,18,0	0/0:32,0:32:55:0,55,1067	1/1:0,3:3:9:122,9,0	./.:1,0:1:0:0,0,0	./.:0,0:0:0:0,0,0	./.:1,0:1:0:0,0,0	1/1:0,2:2:6:80,6,0	./.:1,0:1:0:0,0,0	./.:0,0:0:0:0,0,0	./.:0,0:0:0:0,0,0	1/1:0,5:5:15:176,15,0	0/1:1,4:5:22:147,0,22	0/0:3,0:3:0:0,0,9	./.:0,0:0:0:0,0,0	1/1:0,2:2:6:83,6,0	./.:1,0:1:0:0,0,0	0/0:3,0:3:0:0,0,47	./.:0,0:0:0:0,0,0	0/1:16,3:19:62:62,0,485	0/0:50,0:50:99:0,111,1665	0/0:35,0:35:99:0,105,1114	0/0:44,0:44:99:0,99,1483	0/0:34,0:34:99:0,99,1178	0/0:39,0:39:99:0,99,1485	0/1:1,4:5:8:149,0,8	./.:0,0:0:0:0,0,0	0/1:1,3:4:28:108,0,28	0/0:35,0:35:99:0,99,1485	1/1:0,4:4:12:162,12,0	1/1:0,4:4:12:160,12,0	./.:0,0:0:0:0,0,0	1/1:0,4:4:12:163,12,0	./.:0,0:0:0:0,0,0	1/1:0,4:4:12:165,12,0	1/1:0,4:6:13:161,13,0	0/0:41,0:41:99:0,108,1620	1/1:0,5:5:15:204,15,0	0/0:34,0:34:99:0,99,1485	0/0:45,0:45:99:0,99,1485	./.:0,0:0:0:0,0,0	1/1:0,2:2:6:70,6,0	1/1:0,4:4:12:148,12,0	./.:1,0:1:0:0,0,0	1/1:0,3:3:9:124,9,0	./.:1,0:1:0:0,0,0	1/1:0,2:2:6:82,6,0	0/1:10,4:14:99:118,0,312	0/0:41,0:41:99:0,102,1530	1/1:0,2:2:6:80,6,0	./.:0,0:0:0:0,0,0	./.:1,0:1:0:0,0,0	0/0:25,2:27:0:0,0,771	./.:1,0:1:0:0,0,0	./.:0,0:0:0:0,0,0	0/0:37,0:37:99:0,102,1530	1/1:0,2:2:6:82,6,0	1/1:0,6:6:18:248,18,0	0/0:33,0:33:99:0,99,1167	0/0:23,0:23:63:0,63,945	1/1:0,2:2:6:82,6,0	1/1:0,2:2:6:82,6,0	1/1:0,5:5:15:203,15,0	./.:1,0:1:0:0,0,0
Chr3	21988266	.	C	CT,CTT	28854.6	.	AC=104,6;AF=0.712,0.041;AN=146;BaseQRankSum=0.00;DP=1703;ExcessHet=0.0000;FS=0.000;InbreedingCoeff=0.7105;MLEAC=106,5;MLEAF=0.726,0.034;MQ=60.00;MQRankSum=0.00;QD=27.35;ReadPosRankSum=0.366;SOR=1.503	GT:AD:DP:GQ:PL	0/0:30,0,0:30:70:0,70,1147,70,1147,1147	0/0:14,0,0:14:36:0,36,540,36,540,540	1/1:2,27,0:29:37:691,37,0,697,80,740	1/1:0,12,0:12:36:353,36,0,353,36,353	1/1:1,19,0:20:55:587,55,0,589,57,591	1/1:0,6,0:6:18:187,18,0,187,18,187	1/1:0,21,0:21:63:632,63,0,633,63,633	1/1:0,25,0:25:75:757,75,0,757,75,757	0/1:1,9,0:10:1:230,0,1,233,28,261	0/0:34,0,0:34:90:0,90,1350,90,1350,1350	1/1:0,27,2:29:26:860,86,0,777,26,764	0/1:13,8,0:21:99:185,0,342,225,366,590	1/1:1,25,0:26:47:726,47,0,729,75,757	1/1:0,11,0:11:33:342,33,0,342,33,342	1/1:0,21,0:21:63:632,63,0,632,63,632	1/1:0,21,0:21:63:653,63,0,653,63,653	1/1:0,17,0:17:51:499,51,0,499,51,499	1/2:0,11,2:13:22:358,59,22,283,0,297	1/1:0,3,0:3:9:93,9,0,93,9,93	1/1:0,14,0:14:42:415,42,0,415,42,415	1/1:0,20,0:20:60:601,60,0,601,60,601	1/1:1,22,0:23:38:633,38,0,636,66,664	1/1:0,12,0:12:36:373,36,0,373,36,373	1/1:0,2,0:2:6:62,6,0,62,6,62	1/1:0,21,0:21:63:649,63,0,649,63,649	1/1:0,20,2:22:5:643,65,0,561,5,550	0/0:2,0,0:2:6:0,6,84,6,84,84	1/1:0,8,0:8:24:249,24,0,249,24,249	0/1:4,19,0:23:56:502,0,56,514,113,626	0/1:28,10,0:38:99:194,0,757,279,788,1066	0/0:25,0,0:25:75:0,75,931,75,931,931	0/0:27,0,0:27:81:0,81,974,81,974,974	0/0:25,0,0:25:72:0,72,1080,72,1080,1080	0/0:27,0,0:27:69:0,69,1035,69,1035,1035	1/1:0,17,0:17:51:528,51,0,528,51,528	1/1:0,4,0:4:12:124,12,0,124,12,124	1/1:0,18,0:18:54:560,54,0,560,54,560	0/0:32,0,0:32:84:0,84,1260,84,1260,1260	1/1:0,20,0:20:60:621,60,0,622,60,622	1/1:0,19,0:19:57:570,57,0,570,57,570	1/1:0,12,0:12:36:352,36,0,353,36,353	1/2:0,18,2:20:1:582,60,1,501,0,490	1/1:0,4,0:4:12:124,12,0,124,12,124	1/1:0,23,0:23:69:695,69,0,695,69,695	1/1:0,28,3:31:2:902,92,0,780,2,764	0/1:6,2,0:8:38:38,0,163,56,169,225	1/2:1,8,2:13:43:320,74,43,219,0,236	0/0:17,0,0:17:48:0,48,720,48,720,720	0/0:17,0,0:17:48:0,48,720,48,720,720	1/1:0,10,0:10:30:290,30,0,290,30,290	1/1:0,12,0:12:36:352,36,0,352,36,353	1/1:0,21,0:21:63:632,63,0,632,63,632	1/2:0,19,4:23:33:665,100,33,529,0,512	1/1:0,17,0:17:51:508,51,0,508,51,508	1/1:0,16,0:16:48:477,48,0,477,48,477	1/1:1,22,0:23:38:653,38,0,656,66,684	0/1:5,25,0:30:66:667,0,66,682,141,823	0/0:22,0,0:22:57:0,57,855,57,855,855	1/1:0,18,0:18:54:560,54,0,560,54,560	1/1:0,4,0:4:12:104,12,0,104,12,104	1/1:0,15,0:15:45:466,45,0,466,45,466	0/1:12,12,0:24:99:301,0,302,337,338,675	1/1:0,20,0:20:60:601,60,0,601,60,602	1/1:0,14,0:14:42:415,42,0,415,42,415	0/0:37,0,0:37:99:0,102,1530,102,1530,1530	1/1:1,20,0:21:32:591,32,0,594,60,622	1/1:0,26,0:26:78:808,78,0,808,78,808	0/0:33,0,0:33:90:0,90,1350,90,1350,1350	0/1:10,22,0:32:99:588,0,215,618,281,899	1/2:0,12,2:14:18:443,63,18,337,0,325	1/1:0,18,0:18:54:560,54,0,560,54,560	1/2:0,20,3:23:22:675,90,22,556,0,542	1/1:0,19,0:19:57:591,57,0,591,57,591
Chr3	21988336	.	C	A	133.07	.	AC=2;AF=1.00;AN=2;DP=6;ExcessHet=0.0000;FS=0.000;InbreedingCoeff=0.3369;MLEAC=17;MLEAF=1.00;MQ=60.00;QD=26.41;SOR=2.303	GT:AD:DP:GQ:PL	./.:1,0:1:0:0,0,0	./.:0,0:0:0:0,0,0	./.:0,0:0:0:0,0,0	./.:0,0:0:0:0,0,0	./.:0,0:0:0:0,0,0	./.:0,0:0:0:0,0,0	./.:0,0:0:0:0,0,0	./.:0,0:0:0:0,0,0	./.:0,0:0:0:0,0,0	./.:0,0:0:0:0,0,0	./.:0,0:0:0:0,0,0	./.:1,0:1:0:0,0,0	./.:0,0:0:0:0,0,0	./.:0,0:0:0:0,0,0	./.:0,0:0:0:0,0,0	./.:0,0:0:0:0,0,0	./.:0,0:0:0:0,0,0	./.:0,0:0:0:0,0,0	./.:0,0:0:0:0,0,0	./.:0,0:0:0:0,0,0	./.:0,0:0:0:0,0,0	./.:0,0:0:0:0,0,0	./.:0,0:0:0:0,0,0	./.:0,0:0:0:0,0,0	./.:0,0:0:0:0,0,0	./.:0,0:0:0:0,0,0	./.:0,0:0:0:0,0,0	./.:0,0:0:0:0,0,0	./.:0,0:0:0:0,0,0	./.:0,0:0:0:0,0,0	./.:0,0:0:0:0,0,0	1/1:0,2:2:6:73,6,0	./.:0,0:0:0:0,0,0	./.:0,0:0:0:0,0,0	./.:0,0:0:0:0,0,0	./.:0,0:0:0:0,0,0	./.:0,0:0:0:0,0,0	./.:0,0:0:0:0,0,0	./.:0,0:0:0:0,0,0	./.:0,0:0:0:0,0,0	./.:0,0:0:0:0,0,0	./.:0,0:0:0:0,0,0	./.:0,0:0:0:0,0,0	./.:0,0:0:0:0,0,0	./.:0,0:0:0:0,0,0	./.:0,0:0:0:0,0,0	./.:0,0:0:0:0,0,0	./.:0,0:0:0:0,0,0	./.:0,0:0:0:0,0,0	./.:0,0:0:0:0,0,0	./.:0,0:0:0:0,0,0	./.:0,0:0:0:0,0,0	./.:0,0:0:0:0,0,0	./.:0,0:0:0:0,0,0	./.:0,0:0:0:0,0,0	./.:0,0:0:0:0,0,0	./.:0,0:0:0:0,0,0	./.:1,0:1:0:0,0,0	./.:0,0:0:0:0,0,0	./.:0,0:0:0:0,0,0	./.:0,0:0:0:0,0,0	./.:1,0:1:0:0,0,0	./.:0,0:0:0:0,0,0	./.:0,0:0:0:0,0,0	./.:0,0:0:0:0,0,0	./.:0,0:0:0:0,0,0	./.:0,0:0:0:0,0,0	./.:0,0:0:0:0,0,0	./.:0,0:0:0:0,0,0	./.:0,0:0:0:0,0,0	./.:0,0:0:0:0,0,0	./.:0,0:0:0:0,0,0	./.:0,0:0:0:0,0,0
Chr3	21988381	.	C	T	103.38	.	AC=2;AF=0.125;AN=16;DP=16;ExcessHet=0.0000;FS=0.000;InbreedingCoeff=0.3421;MLEAC=9;MLEAF=0.563;MQ=60.00;QD=25.98;SOR=2.303	GT:AD:DP:GQ:PL	./.:0,0:0:0:0,0,0	0/0:1,0:1:3:0,3,33	./.:0,0:0:0:0,0,0	./.:0,0:0:0:0,0,0	./.:0,0:0:0:0,0,0	./.:0,0:0:0:0,0,0	./.:0,0:0:0:0,0,0	./.:0,0:0:0:0,0,0	./.:0,0:0:0:0,0,0	./.:0,0:0:0:0,0,0	./.:1,0:1:0:0,0,0	1/1:0,2:2:6:81,6,0	./.:0,0:0:0:0,0,0	./.:0,0:0:0:0,0,0	./.:0,0:0:0:0,0,0	./.:0,0:0:0:0,0,0	./.:0,0:0:0:0,0,0	./.:0,0:0:0:0,0,0	./.:0,0:0:0:0,0,0	./.:0,0:0:0:0,0,0	./.:0,0:0:0:0,0,0	./.:0,0:0:0:0,0,0	./.:0,0:0:0:0,0,0	./.:0,0:0:0:0,0,0	./.:0,0:0:0:0,0,0	./.:0,0:0:0:0,0,0	./.:0,0:0:0:0,0,0	./.:0,0:0:0:0,0,0	./.:0,0:0:0:0,0,0	./.:0,0:0:0:0,0,0	0/0:1,0:1:3:0,3,33	./.:0,0:0:0:0,0,0	0/0:1,0:1:3:0,3,36	./.:0,0:0:0:0,0,0	./.:1,0:1:0:0,0,0	./.:0,0:0:0:0,0,0	./.:1,0:1:0:0,0,0	0/0:2,0:2:6:0,6,74	./.:0,0:0:0:0,0,0	./.:0,0:0:0:0,0,0	./.:1,0:1:0:0,0,0	./.:0,0:0:0:0,0,0	./.:0,0:0:0:0,0,0	./.:0,0:0:0:0,0,0	./.:0,0:0:0:0,0,0	0/0:2,0:2:6:0,6,56	./.:0,0:0:0:0,0,0	./.:0,0:0:0:0,0,0	./.:0,0:0:0:0,0,0	./.:0,0:0:0:0,0,0	./.:0,0:0:0:0,0,0	./.:0,0:0:0:0,0,0	./.:0,0:0:0:0,0,0	./.:0,0:0:0:0,0,0	./.:0,0:0:0:0,0,0	./.:0,0:0:0:0,0,0	./.:0,0:0:0:0,0,0	0/0:1,0:1:3:0,3,38	./.:0,0:0:0:0,0,0	./.:0,0:0:0:0,0,0	./.:0,0:0:0:0,0,0	0/0:1,0:1:3:0,3,35	./.:0,0:0:0:0,0,0	./.:0,0:0:0:0,0,0	./.:0,0:0:0:0,0,0	./.:0,0:0:0:0,0,0	./.:1,0:1:0:0,0,0	./.:0,0:0:0:0,0,0	./.:0,0:0:0:0,0,0	./.:0,0:0:0:0,0,0	./.:0,0:0:0:0,0,0	./.:0,0:0:0:0,0,0	./.:0,0:0:0:0,0,0
Chr3	21988927	.	A	T	400.49	.	AC=8;AF=0.286;AN=28;DP=39;ExcessHet=0.0000;FS=0.000;InbreedingCoeff=0.3562;MLEAC=28;MLEAF=1.00;MQ=60.00;QD=29.71;SOR=1.179	GT:AD:DP:GQ:PL	./.:0,0:0:0:0,0,0	0/0:1,0:1:3:0,3,36	./.:0,0:0:0:0,0,0	./.:0,0:0:0:0,0,0	1/1:0,2:2:6:83,6,0	./.:0,0:0:0:0,0,0	./.:1,0:1:0:0,0,0	./.:0,0:0:0:0,0,0	./.:1,0:1:0:0,0,0	0/0:1,0:1:3:0,3,32	./.:0,0:0:0:0,0,0	./.:1,0:1:0:0,0,0	./.:0,0:0:0:0,0,0	./.:0,0:0:0:0,0,0	./.:0,0:0:0:0,0,0	./.:0,0:0:0:0,0,0	./.:1,0:1:0:0,0,0	./.:0,0:0:0:0,0,0	./.:0,0:0:0:0,0,0	./.:0,0:0:0:0,0,0	./.:0,0:0:0:0,0,0	./.:1,0:1:0:0,0,0	./.:1,0:1:0:0,0,0	./.:0,0:0:0:0,0,0	./.:0,0:0:0:0,0,0	./.:0,0:0:0:0,0,0	./.:1,0:1:0:0,0,0	./.:1,0:1:0:0,0,0	./.:0,0:0:0:0,0,0	./.:0,0:0:0:0,0,0	0/0:1,0:1:3:0,3,37	0/0:2,0:2:6:0,6,71	0/0:1,0:1:3:0,3,15	0/0:3,0:3:9:0,9,86	./.:0,0:0:0:0,0,0	./.:0,0:0:0:0,0,0	./.:1,0:1:0:0,0,0	0/0:1,0:1:3:0,3,21	./.:0,0:0:0:0,0,0	./.:1,0:1:0:0,0,0	1/1:0,2:2:6:77,6,0	./.:0,0:0:0:0,0,0	./.:0,0:0:0:0,0,0	./.:0,0:0:0:0,0,0	1/1:0,2:2:6:81,6,0	./.:0,0:0:0:0,0,0	./.:1,0:1:0:0,0,0	./.:0,0:0:0:0,0,0	./.:0,0:0:0:0,0,0	./.:1,0:1:0:0,0,0	./.:0,0:0:0:0,0,0	./.:1,0:1:0:0,0,0	./.:1,0:1:0:0,0,0	./.:0,0:0:0:0,0,0	./.:0,0:0:0:0,0,0	./.:1,0:1:0:0,0,0	1/1:0,2:2:6:80,6,0	0/0:1,0:1:3:0,3,33	./.:0,0:0:0:0,0,0	./.:0,0:0:0:0,0,0	./.:0,0:0:0:0,0,0	0/0:1,0:1:3:0,3,15	./.:1,0:1:0:0,0,0	./.:0,0:0:0:0,0,0	0/0:1,0:1:3:0,3,33	./.:0,0:0:0:0,0,0	./.:1,0:1:0:0,0,0	./.:0,0:0:0:0,0,0	./.:0,0:0:0:0,0,0	./.:0,0:0:0:0,0,0	./.:0,0:0:0:0,0,0	./.:0,0:0:0:0,0,0	./.:0,0:0:0:0,0,0
Chr3	21988978	.	A	G	219.4	.	AC=4;AF=0.222;AN=18;DP=20;ExcessHet=0.0000;FS=0.000;InbreedingCoeff=0.3431;MLEAC=18;MLEAF=1.00;MQ=60.00;QD=29.08;SOR=1.609	GT:AD:DP:GQ:PL	./.:0,0:0:0:0,0,0	0/0:1,0:1:3:0,3,36	./.:0,0:0:0:0,0,0	1/1:0,2:2:6:84,6,0	./.:0,0:0:0:0,0,0	./.:0,0:0:0:0,0,0	./.:0,0:0:0:0,0,0	./.:0,0:0:0:0,0,0	./.:1,0:1:0:0,0,0	0/0:1,0:1:3:0,3,32	./.:0,0:0:0:0,0,0	./.:0,0:0:0:0,0,0	./.:0,0:0:0:0,0,0	./.:0,0:0:0:0,0,0	./.:1,0:1:0:0,0,0	./.:0,0:0:0:0,0,0	./.:0,0:0:0:0,0,0	./.:0,0:0:0:0,0,0	./.:0,0:0:0:0,0,0	./.:0,0:0:0:0,0,0	./.:0,0:0:0:0,0,0	./.:0,0:0:0:0,0,0	./.:0,0:0:0:0,0,0	./.:0,0:0:0:0,0,0	./.:0,0:0:0:0,0,0	./.:0,0:0:0:0,0,0	./.:0,0:0:0:0,0,0	./.:0,0:0:0:0,0,0	./.:0,0:0:0:0,0,0	./.:0,0:0:0:0,0,0	./.:0,0:0:0:0,0,0	0/0:2,0:2:6:0,6,74	0/0:1,0:1:3:0,3,15	0/0:1,0:1:3:0,3,34	./.:1,0:1:0:0,0,0	./.:1,0:1:0:0,0,0	./.:1,0:1:0:0,0,0	./.:0,0:0:0:0,0,0	./.:0,0:0:0:0,0,0	./.:0,0:0:0:0,0,0	./.:0,0:0:0:0,0,0	./.:0,0:0:0:0,0,0	./.:0,0:0:0:0,0,0	./.:0,0:0:0:0,0,0	./.:0,0:0:0:0,0,0	./.:0,0:0:0:0,0,0	./.:0,0:0:0:0,0,0	./.:0,0:0:0:0,0,0	0/0:1,0:1:3:0,3,31	./.:0,0:0:0:0,0,0	./.:0,0:0:0:0,0,0	./.:1,0:1:0:0,0,0	./.:0,0:0:0:0,0,0	./.:0,0:0:0:0,0,0	./.:0,0:0:0:0,0,0	./.:0,0:0:0:0,0,0	./.:0,0:0:0:0,0,0	./.:0,0:0:0:0,0,0	./.:1,0:1:0:0,0,0	./.:0,0:0:0:0,0,0	./.:1,0:1:0:0,0,0	./.:0,0:0:0:0,0,0	./.:0,0:0:0:0,0,0	./.:0,0:0:0:0,0,0	0/0:1,0:1:3:0,3,33	./.:0,0:0:0:0,0,0	./.:0,0:0:0:0,0,0	./.:0,0:0:0:0,0,0	./.:0,0:0:0:0,0,0	./.:0,0:0:0:0,0,0	./.:0,0:0:0:0,0,0	1/1:0,2:2:6:84,6,0	./.:0,0:0:0:0,0,0
Chr3	21989329	.	T	C	605.23	.	AC=10;AF=0.357;AN=28;DP=45;ExcessHet=0.0000;FS=0.000;InbreedingCoeff=0.3733;MLEAC=37;MLEAF=1.00;MQ=60.00;QD=29.28;SOR=1.445	GT:AD:DP:GQ:PL	0/0:2,0:2:6:0,6,49	0/0:2,0:2:6:0,6,59	./.:0,0:0:0:0,0,0	./.:0,0:0:0:0,0,0	./.:0,0:0:0:0,0,0	./.:0,0:0:0:0,0,0	1/1:0,2:2:6:77,6,0	./.:0,0:0:0:0,0,0	./.:1,0:1:0:0,0,0	./.:0,0:0:0:0,0,0	./.:0,0:0:0:0,0,0	./.:1,0:1:0:0,0,0	./.:0,0:0:0:0,0,0	./.:0,0:0:0:0,0,0	./.:0,0:0:0:0,0,0	./.:0,0:0:0:0,0,0	./.:0,0:0:0:0,0,0	./.:0,0:0:0:0,0,0	./.:1,0:1:0:0,0,0	./.:1,0:1:0:0,0,0	./.:0,0:0:0:0,0,0	./.:1,0:1:0:0,0,0	./.:0,0:0:0:0,0,0	./.:0,0:0:0:0,0,0	./.:0,0:0:0:0,0,0	./.:0,0:0:0:0,0,0	./.:0,0:0:0:0,0,0	./.:0,0:0:0:0,0,0	./.:0,0:0:0:0,0,0	./.:0,0:0:0:0,0,0	./.:0,0:0:0:0,0,0	0/0:1,0:1:3:0,3,33	0/0:1,0:1:3:0,3,34	./.:0,0:0:0:0,0,0	./.:0,0:0:0:0,0,0	./.:0,0:0:0:0,0,0	./.:0,0:0:0:0,0,0	0/0:2,0:2:6:0,6,73	./.:1,0:1:0:0,0,0	1/1:0,4:4:12:165,12,0	./.:0,0:0:0:0,0,0	./.:1,0:1:0:0,0,0	./.:1,0:1:0:0,0,0	./.:0,0:0:0:0,0,0	./.:0,0:0:0:0,0,0	0/0:1,0:1:3:0,3,14	./.:0,0:0:0:0,0,0	./.:0,0:0:0:0,0,0	0/0:1,0:1:3:0,3,22	./.:1,0:1:0:0,0,0	./.:0,0:0:0:0,0,0	./.:0,0:0:0:0,0,0	./.:1,0:1:0:0,0,0	./.:0,0:0:0:0,0,0	1/1:0,2:2:6:82,6,0	1/1:0,2:2:6:85,6,0	./.:1,0:1:0:0,0,0	./.:0,0:0:0:0,0,0	./.:0,0:0:0:0,0,0	./.:0,0:0:0:0,0,0	./.:1,0:1:0:0,0,0	./.:1,0:1:0:0,0,0	./.:1,0:1:0:0,0,0	./.:1,0:1:0:0,0,0	0/0:1,0:1:3:0,3,34	./.:0,0:0:0:0,0,0	./.:1,0:1:0:0,0,0	0/0:4,0:4:12:0,12,129	./.:0,0:0:0:0,0,0	./.:0,0:0:0:0,0,0	./.:0,0:0:0:0,0,0	1/1:0,2:2:6:84,6,0	./.:1,0:1:0:0,0,0
Chr3	21989431	.	A	T	91.71	.	AC=2;AF=0.100;AN=20;DP=28;ExcessHet=0.0000;FS=0.000;InbreedingCoeff=0.3555;MLEAC=8;MLEAF=0.400;MQ=60.00;QD=26.91;SOR=0.693	GT:AD:DP:GQ:PL	0/0:1,0:1:3:0,3,34	0/0:2,0:2:6:0,6,48	./.:0,0:0:0:0,0,0	./.:1,0:1:0:0,0,0	./.:0,0:0:0:0,0,0	./.:0,0:0:0:0,0,0	./.:0,0:0:0:0,0,0	./.:0,0:0:0:0,0,0	./.:1,0:1:0:0,0,0	./.:0,0:0:0:0,0,0	./.:0,0:0:0:0,0,0	./.:0,0:0:0:0,0,0	./.:0,0:0:0:0,0,0	./.:1,0:1:0:0,0,0	./.:0,0:0:0:0,0,0	./.:0,0:0:0:0,0,0	1/1:0,2:2:6:78,6,0	./.:0,0:0:0:0,0,0	./.:0,0:0:0:0,0,0	./.:0,0:0:0:0,0,0	./.:0,0:0:0:0,0,0	./.:0,0:0:0:0,0,0	./.:0,0:0:0:0,0,0	./.:0,0:0:0:0,0,0	./.:0,0:0:0:0,0,0	./.:0,0:0:0:0,0,0	./.:0,0:0:0:0,0,0	./.:0,0:0:0:0,0,0	./.:0,0:0:0:0,0,0	./.:0,0:0:0:0,0,0	./.:0,0:0:0:0,0,0	0/0:2,0:2:6:0,6,78	0/0:1,0:1:3:0,3,18	./.:0,0:0:0:0,0,0	./.:0,0:0:0:0,0,0	./.:0,0:0:0:0,0,0	./.:1,0:1:0:0,0,0	0/0:2,0:2:6:0,6,77	./.:1,0:1:0:0,0,0	./.:0,0:0:0:0,0,0	./.:0,0:0:0:0,0,0	./.:0,0:0:0:0,0,0	./.:0,0:0:0:0,0,0	./.:0,0:0:0:0,0,0	./.:0,0:0:0:0,0,0	./.:0,0:0:0:0,0,0	./.:0,0:0:0:0,0,0	0/0:1,0:1:3:0,3,21	0/0:2,0:2:6:0,6,75	./.:0,0:0:0:0,0,0	./.:0,0:0:0:0,0,0	./.:0,0:0:0:0,0,0	./.:0,0:0:0:0,0,0	./.:0,0:0:0:0,0,0	./.:0,0:0:0:0,0,0	./.:0,0:0:0:0,0,0	./.:0,0:0:0:0,0,0	./.:0,0:0:0:0,0,0	./.:1,0:1:0:0,0,0	./.:0,0:0:0:0,0,0	./.:0,0:0:0:0,0,0	./.:0,0:0:0:0,0,0	./.:0,0:0:0:0,0,0	./.:0,0:0:0:0,0,0	0/0:1,0:1:3:0,3,34	./.:0,0:0:0:0,0,0	./.:1,0:1:0:0,0,0	0/0:6,0:6:15:0,15,225	./.:0,0:0:0:0,0,0	./.:0,0:0:0:0,0,0	./.:0,0:0:0:0,0,0	./.:0,0:0:0:0,0,0	./.:1,0:1:0:0,0,0
Chr3	21989599	.	G	T	411.9	.	AC=8;AF=0.333;AN=24;DP=31;ExcessHet=0.0000;FS=0.000;InbreedingCoeff=0.3572;MLEAC=31;MLEAF=1.00;MQ=60.00;QD=26.61;SOR=1.863	GT:AD:DP:GQ:PL	0/0:1,0:1:3:0,3,32	0/0:3,0:3:9:0,9,86	./.:0,0:0:0:0,0,0	./.:0,0:0:0:0,0,0	./.:0,0:0:0:0,0,0	./.:0,0:0:0:0,0,0	./.:0,0:0:0:0,0,0	./.:0,0:0:0:0,0,0	1/1:0,2:2:6:81,6,0	./.:0,0:0:0:0,0,0	1/1:0,2:2:6:82,6,0	./.:0,0:0:0:0,0,0	./.:0,0:0:0:0,0,0	./.:0,0:0:0:0,0,0	./.:1,0:1:0:0,0,0	./.:0,0:0:0:0,0,0	./.:0,0:0:0:0,0,0	./.:0,0:0:0:0,0,0	./.:0,0:0:0:0,0,0	./.:1,0:1:0:0,0,0	./.:0,0:0:0:0,0,0	./.:1,0:1:0:0,0,0	./.:0,0:0:0:0,0,0	./.:0,0:0:0:0,0,0	./.:0,0:0:0:0,0,0	./.:0,0:0:0:0,0,0	./.:0,0:0:0:0,0,0	./.:0,0:0:0:0,0,0	./.:1,0:1:0:0,0,0	./.:0,0:0:0:0,0,0	./.:0,0:0:0:0,0,0	./.:0,0:0:0:0,0,0	./.:0,0:0:0:0,0,0	0/0:1,0:1:3:0,3,15	./.:0,0:0:0:0,0,0	./.:0,0:0:0:0,0,0	./.:0,0:0:0:0,0,0	0/0:2,0:2:6:0,6,62	./.:1,0:1:0:0,0,0	./.:0,0:0:0:0,0,0	./.:0,0:0:0:0,0,0	./.:0,0:0:0:0,0,0	./.:0,0:0:0:0,0,0	./.:0,0:0:0:0,0,0	./.:0,0:0:0:0,0,0	./.:0,0:0:0:0,0,0	./.:0,0:0:0:0,0,0	0/0:1,0:1:3:0,3,31	0/0:1,0:1:3:0,3,31	./.:0,0:0:0:0,0,0	./.:0,0:0:0:0,0,0	1/1:0,2:2:6:74,6,0	./.:0,0:0:0:0,0,0	./.:0,0:0:0:0,0,0	./.:0,0:0:0:0,0,0	./.:0,0:0:0:0,0,0	./.:0,0:0:0:0,0,0	0/0:1,0:1:3:0,3,15	./.:1,0:1:0:0,0,0	./.:0,0:0:0:0,0,0	./.:0,0:0:0:0,0,0	./.:0,0:0:0:0,0,0	1/1:0,2:2:6:79,6,0	./.:0,0:0:0:0,0,0	0/0:1,0:1:3:0,3,33	./.:1,0:1:0:0,0,0	./.:0,0:0:0:0,0,0	./.:0,0:0:0:0,0,0	./.:0,0:0:0:0,0,0	./.:1,0:1:0:0,0,0	./.:0,0:0:0:0,0,0	./.:0,0:0:0:0,0,0	./.:0,0:0:0:0,0,0
Chr3	21991865	.	G	T	17460.9	.	AC=122;AF=1.00;AN=122;DP=510;ExcessHet=0.0000;FS=0.000;InbreedingCoeff=0.4980;MLEAC=144;MLEAF=1.00;MQ=60.00;QD=26.95;SOR=12.032	GT:AD:DP:GQ:PL	./.:0,0:0:0:0,0,0	1/1:0,3:3:9:119,9,0	1/1:0,12:12:36:438,36,0	1/1:0,13:13:39:524,39,0	1/1:0,8:8:24:313,24,0	1/1:0,2:2:6:80,6,0	1/1:0,7:7:21:279,21,0	1/1:0,10:10:30:400,30,0	1/1:0,8:8:24:316,24,0	./.:1,0:1:0:0,0,0	1/1:0,13:13:39:510,39,0	1/1:0,5:5:15:203,15,0	1/1:0,3:3:9:116,9,0	1/1:0,3:3:9:114,9,0	1/1:0,8:8:24:310,24,0	1/1:0,12:12:36:473,36,0	1/1:0,13:13:39:488,39,0	1/1:0,11:11:33:435,33,0	1/1:0,4:4:12:154,12,0	1/1:0,7:7:21:268,21,0	1/1:0,6:6:18:203,18,0	1/1:0,7:7:21:271,21,0	1/1:0,8:8:24:310,24,0	1/1:0,3:3:9:119,9,0	1/1:0,5:5:15:200,15,0	1/1:0,7:7:21:281,21,0	1/1:0,5:5:15:202,15,0	1/1:0,6:6:18:231,18,0	1/1:0,7:7:21:269,21,0	1/1:0,2:2:6:81,6,0	./.:1,0:1:0:0,0,0	./.:0,0:0:0:0,0,0	1/1:0,2:2:6:78,6,0	1/1:0,2:2:6:77,6,0	1/1:0,10:10:30:403,30,0	./.:0,0:0:0:0,0,0	1/1:0,8:8:24:315,24,0	./.:0,0:0:0:0,0,0	1/1:0,12:12:36:475,36,0	1/1:0,15:15:45:585,45,0	1/1:0,4:4:12:154,12,0	./.:1,0:1:0:0,0,0	1/1:0,2:2:6:81,6,0	1/1:0,7:7:21:279,21,0	1/1:0,6:6:18:244,18,0	./.:1,0:1:0:0,0,0	1/1:0,2:2:6:80,6,0	./.:0,0:0:0:0,0,0	./.:1,0:1:0:0,0,0	1/1:0,9:9:27:347,27,0	1/1:0,5:5:15:170,15,0	1/1:0,6:6:18:213,18,0	1/1:0,11:11:33:429,33,0	1/1:0,7:7:21:271,21,0	1/1:0,4:4:12:153,12,0	1/1:0,10:10:30:405,30,0	1/1:0,5:5:15:197,15,0	./.:0,0:0:0:0,0,0	1/1:0,8:8:24:318,24,0	1/1:0,4:4:12:157,12,0	1/1:0,7:7:21:264,21,0	1/1:0,4:4:12:157,12,0	1/1:0,7:7:21:263,21,0	1/1:0,7:7:21:269,21,0	./.:1,0:1:0:0,0,0	1/1:0,7:7:21:280,21,0	1/1:0,9:9:27:349,27,0	1/1:0,3:3:9:118,9,0	1/1:0,3:3:9:116,9,0	1/1:0,6:6:18:233,18,0	1/1:0,8:8:24:320,24,0	1/1:0,7:7:21:238,21,0	1/1:0,4:4:12:154,12,0
Chr3	21991909	.	C	A	4923.87	.	AC=31;AF=0.215;AN=144;BaseQRankSum=-2.153e+00;DP=995;ExcessHet=0.0000;FS=9.196;InbreedingCoeff=0.8189;MLEAC=31;MLEAF=0.215;MQ=60.00;MQRankSum=0.00;QD=29.14;ReadPosRankSum=1.39;SOR=3.415	GT:AD:DP:GQ:PL	1/1:0,12:12:36:448,36,0	1/1:0,5:5:15:185,15,0	0/0:20,0:20:60:0,60,707	0/0:20,0:20:60:0,60,766	0/0:14,0:14:42:0,42,456	0/0:3,0:3:9:0,9,103	0/0:19,0:19:57:0,57,652	0/0:19,0:19:57:0,57,704	0/0:21,0:21:63:0,63,743	1/1:0,12:12:36:419,36,0	0/0:20,0:20:60:0,60,756	0/0:7,0:7:21:0,21,272	0/0:14,0:14:42:0,42,482	0/0:10,0:10:30:0,30,365	0/0:21,0:21:63:0,63,755	0/0:24,0:24:72:0,72,848	0/0:17,0:17:51:0,51,534	0/0:22,0:22:66:0,66,817	0/0:3,0:3:9:0,9,104	0/0:12,0:12:36:0,36,413	0/0:10,0:10:30:0,30,305	0/0:8,0:8:24:0,24,273	0/0:14,0:14:42:0,42,519	0/0:4,0:4:12:0,12,147	0/0:11,0:11:33:0,33,369	0/0:16,0:16:48:0,48,532	0/0:7,0:7:0:0,0,215	0/0:11,0:11:33:0,33,370	0/0:16,0:16:12:0,12,568	0/1:4,7:11:99:223,0,134	1/1:0,11:11:33:402,33,0	1/1:0,8:8:24:290,24,0	1/1:0,12:12:36:438,36,0	1/1:0,12:12:36:437,36,0	0/0:17,0:17:51:0,51,655	./.:0,0:0:0:0,0,0	0/0:14,0:14:42:0,42,505	1/1:0,10:10:30:382,30,0	0/0:19,0:19:57:0,57,639	0/0:30,0:30:90:0,90,1074	0/0:11,0:11:33:0,33,347	0/0:7,0:7:21:0,21,253	0/0:4,0:4:12:0,12,123	0/0:17,0:17:31:0,31,548	0/0:17,0:17:51:0,51,506	1/1:0,9:9:27:343,27,0	0/0:6,0:6:18:0,18,218	1/1:0,4:4:12:133,12,0	1/1:0,3:3:9:110,9,0	0/0:16,0:16:48:0,48,524	0/0:11,0:11:33:0,33,321	0/0:21,0:21:63:0,63,699	0/0:19,0:19:57:0,57,675	0/0:17,0:17:51:0,51,630	0/0:13,0:13:39:0,39,452	0/0:20,0:20:60:0,60,703	0/1:13,4:17:97:97,0,458	1/1:0,10:10:30:379,30,0	0/0:17,0:17:51:0,51,581	0/0:4,0:4:12:0,12,136	0/0:13,0:13:39:0,39,455	0/1:10,3:13:73:73,0,346	0/0:12,0:12:36:0,36,388	0/0:12,0:12:36:0,36,415	1/1:0,10:10:30:360,30,0	0/0:15,0:15:45:0,45,500	0/0:20,0:20:60:0,60,687	1/1:0,10:10:30:373,30,0	0/0:4,0:4:12:0,12,152	0/0:11,0:11:33:0,33,393	0/0:15,0:15:45:0,45,550	0/0:16,0:16:48:0,48,506	0/0:10,0:10:30:0,30,338
Chr3	21992166	.	A	T	6888.46	.	AC=31;AF=0.212;AN=146;BaseQRankSum=-3.270e-01;DP=1577;ExcessHet=0.0000;FS=7.417;InbreedingCoeff=0.7878;MLEAC=31;MLEAF=0.212;MQ=60.00;MQRankSum=0.00;QD=29.56;ReadPosRankSum=0.198;SOR=1.011	GT:AD:DP:GQ:PL	1/1:0,12:12:36:471,36,0	1/1:0,12:12:36:489,36,0	0/0:27,0:27:72:0,72,1080	0/0:34,0:34:99:0,99,1428	0/0:27,0:27:81:0,81,953	0/0:4,0:4:12:0,12,157	0/0:21,0:21:63:0,63,727	0/0:34,0:34:99:0,99,1238	0/0:33,0:33:99:0,99,1194	1/1:0,11:11:33:424,33,0	0/0:24,0:24:72:0,72,935	0/1:12,10:22:99:320,0,358	0/0:23,0:23:60:0,60,900	0/0:20,0:20:51:0,51,765	0/0:30,0:30:87:0,87,1305	0/0:31,0:31:90:0,90,1350	0/0:24,0:24:72:0,72,844	0/0:29,0:29:78:0,78,1170	0/0:5,0:5:15:0,15,187	0/0:16,0:16:48:0,48,632	0/0:11,0:11:33:0,33,367	0/0:18,0:18:54:0,54,672	0/0:20,0:20:60:0,60,700	0/0:5,0:5:15:0,15,187	0/0:20,0:20:54:0,54,810	0/0:20,0:20:60:0,60,794	0/0:8,0:8:24:0,24,275	0/0:16,0:16:45:0,45,675	0/0:23,0:23:60:0,60,900	0/1:6,12:18:99:415,0,188	1/1:0,17:17:51:665,51,0	0/1:1,10:11:7:353,0,7	1/1:0,12:12:36:450,36,0	1/1:0,8:8:24:305,24,0	0/0:27,0:27:81:0,81,1049	0/0:5,0:5:15:0,15,181	0/0:27,0:27:81:0,81,979	1/1:0,10:10:30:401,30,0	0/0:35,0:35:90:0,90,1350	0/0:21,0:21:63:0,63,781	0/0:27,0:27:81:0,81,1007	0/0:24,0:24:72:0,72,854	0/0:4,0:4:12:0,12,146	0/0:14,0:14:36:0,36,540	0/0:25,0:25:69:0,69,1035	1/1:0,9:9:27:368,27,0	0/0:17,0:17:51:0,51,629	1/1:0,7:7:21:247,21,0	1/1:0,10:10:30:392,30,0	0/0:21,0:21:60:0,60,753	0/0:16,0:16:48:0,48,484	0/0:33,0:33:90:0,90,1350	0/0:25,0:25:75:0,75,998	0/0:22,0:22:63:0,63,945	0/0:16,0:16:45:0,45,675	0/0:25,0:25:66:0,66,990	0/0:29,0:29:7:0,7,919	1/1:0,10:10:30:401,30,0	0/0:33,0:33:81:0,81,1215	0/0:7,0:7:21:0,21,263	0/0:29,0:29:72:0,72,1080	0/1:14,9:23:99:276,0,496	0/0:34,0:34:99:0,99,1485	0/0:29,0:29:81:0,81,1215	1/1:0,8:8:24:302,24,0	0/0:14,0:14:39:0,39,585	0/0:29,0:29:84:0,84,1260	1/1:0,18:18:54:705,54,0	0/1:12,3:15:75:75,0,426	0/0:18,0:18:51:0,51,765	0/0:24,0:24:63:0,63,945	0/0:21,0:21:60:0,60,782	0/0:22,0:22:60:0,60,818
Chr3	21992311	.	A	T	29222.4	.	AC=112;AF=0.767;AN=146;BaseQRankSum=-8.000e-03;DP=1349;ExcessHet=0.0000;FS=0.000;InbreedingCoeff=0.7402;MLEAC=112;MLEAF=0.767;MQ=60.00;MQRankSum=0.00;QD=32.59;ReadPosRankSum=0.859;SOR=0.950	GT:AD:DP:GQ:PL	0/0:15,0:15:45:0,45,591	0/0:21,0:21:60:0,60,784	1/1:0,13:13:39:530,39,0	1/1:0,30:30:90:1214,90,0	1/1:0,21:21:63:853,63,0	1/1:0,4:4:12:164,12,0	1/1:0,13:13:39:522,39,0	1/1:0,12:12:36:488,36,0	1/1:0,20:20:60:814,60,0	0/0:20,0:20:60:0,60,767	1/1:0,20:20:60:816,60,0	0/1:4,8:12:99:291,0,124	1/1:0,14:14:42:554,42,0	1/1:0,10:10:30:390,30,0	1/1:0,6:6:18:238,18,0	1/1:0,24:24:72:980,72,0	0/1:2,13:15:4:457,0,4	1/1:1,16:17:8:610,8,0	1/1:0,3:3:9:120,9,0	1/1:0,12:12:36:478,36,0	1/1:0,15:15:45:545,45,0	1/1:0,12:12:36:479,36,0	1/1:0,11:11:33:440,33,0	1/1:0,3:3:9:122,9,0	1/1:0,11:11:33:440,33,0	1/1:0,11:11:33:447,33,0	1/1:0,2:2:6:82,6,0	1/1:0,8:8:24:318,24,0	0/1:3,15:18:31:528,0,31	0/1:14,7:21:99:222,0,541	0/0:16,0:16:48:0,48,626	0/0:12,0:12:36:0,36,417	0/0:22,0:22:60:0,60,828	0/0:15,0:15:42:0,42,630	1/1:0,16:16:48:657,48,0	1/1:0,3:3:9:125,9,0	1/1:0,15:15:45:606,45,0	0/0:20,0:20:60:0,60,744	1/1:0,23:23:69:936,69,0	1/1:0,14:14:42:554,42,0	1/1:0,12:12:36:473,36,0	1/1:0,19:19:57:732,57,0	1/1:0,2:2:6:82,6,0	1/1:0,8:8:24:326,24,0	1/1:0,4:4:12:166,12,0	0/0:6,0:6:18:0,18,206	1/1:0,11:11:33:447,33,0	0/0:6,0:6:18:0,18,218	0/0:11,0:11:33:0,33,416	1/1:0,17:17:51:666,51,0	1/1:0,4:4:12:141,12,0	1/1:0,13:13:39:476,39,0	1/1:0,13:13:39:518,39,0	1/1:0,16:16:48:639,48,0	1/1:0,14:14:42:549,42,0	1/1:0,12:12:36:487,36,0	1/1:0,17:17:51:681,51,0	0/0:25,0:25:63:0,63,945	1/1:0,14:14:42:557,42,0	1/1:0,4:4:12:158,12,0	1/1:0,12:12:36:475,36,0	0/1:6,9:15:99:316,0,205	1/1:0,18:18:54:687,54,0	1/1:0,17:17:51:671,51,0	0/0:14,0:14:42:0,42,540	1/1:0,13:13:39:521,39,0	1/1:0,9:9:27:359,27,0	0/0:18,0:18:45:0,45,675	0/1:6,12:18:99:422,0,209	1/1:0,14:14:42:545,42,0	1/1:0,14:14:42:572,42,0	1/1:0,12:12:36:477,36,0	1/1:0,15:15:45:587,45,0
Chr3	21992335	.	T	A	6370.86	.	AC=33;AF=0.226;AN=146;BaseQRankSum=-2.059e+00;DP=1444;ExcessHet=0.0000;FS=6.437;InbreedingCoeff=0.7739;MLEAC=33;MLEAF=0.226;MQ=60.00;MQRankSum=0.00;QD=26.22;ReadPosRankSum=-1.700e-01;SOR=1.137	GT:AD:DP:GQ:PL	1/1:0,10:10:30:370,30,0	1/1:0,13:13:39:479,39,0	0/0:27,0:27:72:0,72,1080	0/0:34,0:34:99:0,99,1294	0/0:35,0:35:99:0,102,1214	0/0:7,0:7:21:0,21,241	0/0:24,0:24:72:0,72,905	0/0:20,0:20:57:0,57,855	0/0:34,0:34:99:0,99,1245	1/1:0,15:15:45:548,45,0	0/0:36,0:36:99:0,99,1485	0/1:13,4:17:99:99,0,453	0/0:26,0:26:72:0,72,832	0/0:13,0:13:39:0,39,512	0/0:13,0:13:39:0,39,436	0/0:24,0:24:72:0,72,914	0/0:30,0:30:90:0,90,1021	0/0:21,0:21:60:0,60,900	0/0:4,0:4:12:0,12,150	0/0:18,0:18:51:0,51,765	0/0:20,0:20:60:0,60,642	0/0:17,0:17:51:0,51,639	0/0:17,0:17:48:0,48,720	0/0:3,0:3:9:0,9,112	0/0:19,0:19:54:0,54,810	0/0:17,0:17:48:0,48,720	0/0:1,0:1:3:0,3,36	0/0:14,0:14:39:0,39,585	0/1:15,3:18:57:57,0,503	0/1:10,10:20:99:318,0,379	1/1:0,12:12:36:442,36,0	1/1:0,8:8:24:292,24,0	1/1:0,19:19:57:702,57,0	1/1:0,11:11:33:406,33,0	0/0:25,0:25:72:0,72,909	0/0:6,0:6:18:0,18,214	0/0:18,0:18:54:0,54,685	1/1:0,15:15:45:584,45,0	0/0:34,0:34:99:0,99,1485	0/0:18,0:18:54:0,54,619	0/0:20,0:20:57:0,57,855	0/0:25,0:25:72:0,72,883	0/0:2,0:2:6:0,6,74	0/0:10,0:10:30:0,30,370	0/0:6,0:6:18:0,18,204	1/1:0,4:4:12:158,12,0	0/0:17,0:17:51:0,51,590	1/1:0,5:5:15:173,15,0	1/1:0,9:9:27:336,27,0	0/0:21,0:21:60:0,60,746	0/0:9,0:9:24:0,24,360	0/0:26,0:26:72:0,72,896	0/0:24,0:24:72:0,72,874	0/0:29,0:29:81:0,81,1058	0/0:25,0:25:72:0,72,1080	0/0:24,0:24:72:0,72,935	0/0:20,0:20:24:0,24,604	1/1:0,15:15:45:577,45,0	0/0:25,0:25:72:0,72,868	0/0:9,0:9:27:0,27,343	0/0:19,0:19:57:0,57,679	0/1:9,2:11:41:41,0,358	0/0:28,0:28:81:0,81,973	0/0:27,0:27:81:0,81,994	1/1:0,10:10:30:369,30,0	0/0:18,0:18:54:0,54,650	0/0:14,0:14:42:0,42,498	1/1:0,13:13:39:493,39,0	0/1:14,4:18:96:96,0,525	0/0:21,0:21:60:0,60,745	0/0:20,0:20:60:0,60,771	0/0:15,0:15:45:0,45,558	0/0:15,0:15:45:0,45,568
Chr3	21992429	.	C	A	21869.7	.	AC=110;AF=0.764;AN=144;BaseQRankSum=0.849;DP=1517;ExcessHet=0.0000;FS=6.991;InbreedingCoeff=0.7223;MLEAC=110;MLEAF=0.764;MQ=60.00;MQRankSum=0.00;QD=28.68;ReadPosRankSum=1.51;SOR=1.870	GT:AD:DP:GQ:PL	0/0:19,0:19:57:0,57,688	0/0:18,0:18:54:0,54,685	1/1:0,13:13:39:540,39,0	1/1:0,15:15:45:616,45,0	1/1:0,14:14:42:570,42,0	1/1:0,5:5:15:209,15,0	1/1:0,16:16:48:666,48,0	1/1:0,12:12:36:501,36,0	1/1:0,18:18:54:740,54,0	0/0:25,0:25:72:0,72,1080	1/1:0,15:15:45:618,45,0	0/1:6,4:10:99:138,0,186	1/1:0,11:11:33:451,33,0	1/1:0,6:6:18:241,18,0	1/1:0,11:11:33:438,33,0	1/1:0,2:2:6:83,6,0	1/1:0,15:15:45:587,45,0	1/1:0,8:8:24:324,24,0	1/1:0,2:2:6:82,6,0	1/1:0,7:7:21:290,21,0	1/1:0,5:5:15:185,15,0	1/1:0,8:8:24:334,24,0	1/1:0,9:9:27:369,27,0	1/1:0,3:3:9:122,9,0	1/1:0,10:10:30:417,30,0	1/1:0,9:9:27:376,27,0	1/1:0,2:2:6:84,6,0	1/1:0,11:11:33:451,33,0	0/1:3,6:9:92:211,0,92	0/1:18,3:21:60:60,0,592	0/0:16,0:16:48:0,48,550	0/0:21,0:21:60:0,60,900	0/0:25,0:25:72:0,72,891	0/0:24,0:24:63:0,63,945	1/1:0,12:12:36:495,36,0	1/1:0,3:3:9:124,9,0	1/1:0,12:12:36:495,36,0	0/0:23,0:23:63:0,63,945	1/1:0,15:15:45:613,45,0	1/1:0,13:13:39:528,39,0	1/1:0,13:13:39:519,39,0	1/1:0,10:10:30:414,30,0	./.:1,0:1:0:0,0,0	1/1:0,3:3:9:124,9,0	1/1:0,7:7:21:286,21,0	0/0:6,0:6:18:0,18,184	1/1:0,9:9:27:374,27,0	0/0:8,0:8:24:0,24,279	0/0:12,0:12:30:0,30,450	1/1:0,8:8:24:318,24,0	1/1:0,5:5:15:182,15,0	1/1:0,15:15:45:566,45,0	1/1:0,14:14:42:574,42,0	1/1:0,10:10:30:412,30,0	1/1:0,11:11:33:440,33,0	1/1:0,11:11:33:451,33,0	0/1:3,4:7:99:142,0,104	0/0:18,0:18:54:0,54,643	1/1:0,13:13:39:532,39,0	1/1:0,6:6:18:250,18,0	1/1:0,12:12:36:489,36,0	0/1:8,6:14:99:174,0,216	1/1:0,13:13:39:492,39,0	1/1:0,15:15:45:623,45,0	0/0:18,0:18:54:0,54,660	1/1:0,5:5:15:207,15,0	1/1:0,9:9:27:365,27,0	0/0:29,0:29:84:0,84,1056	0/1:6,8:14:99:288,0,199	1/1:0,7:7:21:286,21,0	1/1:0,9:9:27:374,27,0	1/1:0,10:10:30:411,30,0	1/1:0,4:4:12:161,12,0
Chr3	21992503	.	A	G	26319.4	.	AC=143;AF=0.993;AN=144;BaseQRankSum=-1.593e+00;DP=1670;ExcessHet=0.0000;FS=0.000;InbreedingCoeff=0.1501;MLEAC=144;MLEAF=1.00;MQ=60.00;MQRankSum=0.00;QD=28.01;ReadPosRankSum=0.967;SOR=2.749	GT:AD:DP:GQ:PL	1/1:0,14:14:42:543,42,0	1/1:0,10:10:30:395,30,0	1/1:0,13:13:39:500,39,0	1/1:0,10:12:24:372,24,0	1/1:0,5:5:15:200,15,0	./.:0,0:0:0:0,0,0	1/1:0,4:4:12:154,12,0	1/1:0,11:11:33:432,33,0	1/1:0,9:9:27:351,27,0	1/1:0,17:17:51:659,51,0	1/1:0,9:9:27:348,27,0	1/1:0,9:9:27:357,27,0	1/1:0,15:15:45:584,45,0	1/1:0,10:10:30:378,30,0	1/1:0,10:10:30:382,30,0	1/1:0,6:6:18:222,18,0	1/1:0,9:9:27:309,27,0	1/1:0,9:9:27:358,27,0	1/1:0,2:2:6:77,6,0	1/1:0,3:3:9:118,9,0	1/1:0,9:9:27:307,27,0	1/1:0,9:9:27:345,27,0	1/1:0,8:8:24:290,24,0	1/1:0,2:2:6:78,6,0	1/1:0,9:9:27:353,27,0	1/1:0,11:11:33:433,33,0	1/1:0,2:2:6:79,6,0	1/1:0,4:4:12:149,12,0	1/1:0,5:5:15:192,15,0	1/1:0,16:16:48:618,48,0	1/1:0,8:8:24:314,24,0	1/1:0,17:17:51:645,51,0	1/1:0,16:16:48:615,48,0	1/1:0,12:12:36:467,36,0	1/1:0,9:9:27:342,27,0	1/1:0,3:3:9:116,9,0	1/1:0,10:10:30:387,30,0	1/1:0,16:16:48:657,48,0	1/1:0,19:19:57:714,57,0	1/1:0,9:9:27:339,27,0	1/1:0,2:2:6:76,6,0	1/1:0,6:6:18:229,18,0	1/1:0,3:3:9:116,9,0	0/1:1,8:9:14:286,0,14	1/1:0,11:11:33:429,33,0	1/1:0,7:7:21:271,21,0	1/1:0,8:8:24:287,24,0	1/1:0,8:8:24:293,24,0	1/1:0,7:7:21:275,21,0	1/1:0,6:6:18:235,18,0	1/1:0,5:5:15:165,15,0	1/1:0,16:16:48:572,48,0	1/1:0,9:9:27:352,27,0	1/1:1,8:9:21:304,21,0	1/1:0,6:6:18:224,18,0	1/1:0,11:11:33:428,33,0	1/1:0,11:11:33:428,33,0	1/1:0,10:10:30:403,30,0	1/1:0,5:5:15:184,15,0	1/1:0,3:3:9:112,9,0	1/1:0,4:4:12:151,12,0	1/1:0,12:12:36:464,36,0	1/1:0,10:10:30:383,30,0	1/1:0,10:10:30:378,30,0	1/1:0,14:14:42:548,42,0	1/1:0,10:10:30:392,30,0	1/1:0,8:8:24:299,24,0	1/1:0,19:19:57:735,57,0	1/1:0,9:9:27:317,27,0	1/1:0,2:2:6:76,6,0	1/1:0,13:13:39:499,39,0	1/1:0,8:8:24:310,24,0	1/1:0,10:10:30:388,30,0
Chr3	21992585	.	CCA	C	32.12	.	AC=1;AF=6.849e-03;AN=146;BaseQRankSum=-2.167e+00;DP=1671;ExcessHet=0.0000;FS=0.000;InbreedingCoeff=-0.0076;MLEAC=1;MLEAF=6.849e-03;MQ=60.00;MQRankSum=0.00;QD=2.47;ReadPosRankSum=-5.940e-01;SOR=0.551	GT:AD:DP:GQ:PL	0/0:22,0:22:63:0,63,830	0/0:20,0:20:60:0,60,743	0/0:28,0:28:81:0,81,1215	0/0:29,0:29:81:0,81,1104	0/0:20,0:20:60:0,60,779	0/0:6,0:6:18:0,18,188	0/0:30,0:30:87:0,87,1305	0/0:34,0:34:99:0,99,1168	0/0:34,0:34:99:0,102,1240	0/0:31,0:31:90:0,90,1350	0/0:34,0:34:99:0,99,1239	0/0:18,0:18:45:0,45,675	0/0:34,0:34:99:0,99,1485	0/0:23,0:23:60:0,60,900	0/0:21,0:21:60:0,60,755	0/0:23,0:23:63:0,63,945	0/0:25,0:25:75:0,75,906	0/0:18,0:18:51:0,51,765	0/0:5,0:5:15:0,15,182	0/0:10,0:10:30:0,30,389	0/0:20,0:20:60:0,60,713	0/0:24,0:24:63:0,63,945	0/0:18,0:18:51:0,51,765	0/0:7,0:7:21:0,21,263	0/0:26,0:26:72:0,72,1080	0/0:27,0:27:78:0,78,1170	0/0:5,0:5:15:0,15,190	0/0:20,0:20:60:0,60,732	0/0:20,0:20:60:0,60,782	0/0:34,0:34:99:0,99,1266	0/0:20,0:20:60:0,60,788	0/0:25,0:25:72:0,72,817	0/0:26,0:26:72:0,72,1080	0/0:19,0:19:57:0,57,642	0/0:33,0:33:93:0,93,1395	0/0:7,0:7:21:0,21,231	0/0:32,0:32:93:0,93,1092	0/0:24,0:24:72:0,72,864	0/0:34,0:34:99:0,99,1299	0/0:31,0:31:90:0,90,1350	0/0:12,0:12:36:0,36,449	0/0:25,0:25:72:0,72,1029	0/0:8,0:8:24:0,24,281	0/0:20,0:20:60:0,60,694	0/0:33,0:33:81:0,81,1215	0/0:13,0:13:36:0,36,540	0/0:25,0:25:72:0,72,1080	0/0:17,0:17:51:0,51,587	0/0:20,0:20:60:0,60,690	0/0:27,0:27:75:0,75,1125	0/0:16,0:16:48:0,48,505	0/0:36,0:36:99:0,99,1485	0/0:30,0:30:90:0,90,1073	0/0:28,0:28:81:0,81,1215	0/0:21,0:21:60:0,60,693	0/0:31,0:31:90:0,90,1350	0/0:33,0:33:93:0,93,1395	0/1:11,2:13:51:51,0,456	0/0:33,0:33:99:0,99,1171	0/0:8,0:8:24:0,24,257	0/0:16,0:16:48:0,48,627	0/0:28,0:28:81:0,81,935	0/0:25,0:25:72:0,72,925	0/0:26,0:26:75:0,75,1125	0/0:15,0:15:45:0,45,542	0/0:21,0:21:60:0,60,900	0/0:21,0:21:60:0,60,754	0/0:30,0:30:81:0,81,1215	0/0:20,0:20:60:0,60,763	0/0:20,0:20:60:0,60,724	0/0:34,0:34:99:0,99,1485	0/0:28,0:28:81:0,81,1007	0/0:21,0:21:60:0,60,900
Chr3	21992659	.	G	T	15571.1	.	AC=108;AF=0.761;AN=142;BaseQRankSum=-1.670e+00;DP=1046;ExcessHet=0.0000;FS=33.509;InbreedingCoeff=0.6937;MLEAC=109;MLEAF=0.768;MQ=60.00;MQRankSum=0.00;QD=34.15;ReadPosRankSum=1.07;SOR=3.764	GT:AD:DP:GQ:PL	0/0:24,0:24:72:0,72,890	0/0:19,0:19:54:0,54,810	1/1:0,8:8:24:313,24,0	1/1:0,8:8:24:304,24,0	1/1:0,10:10:30:385,30,0	1/1:0,3:3:9:117,9,0	1/1:0,11:11:33:418,33,0	1/1:0,8:8:24:309,24,0	1/1:0,15:15:45:581,45,0	0/0:21,0:21:63:0,63,736	1/1:0,17:17:51:656,51,0	0/1:14,4:18:98:98,0,491	1/1:0,8:8:24:303,24,0	1/1:0,9:9:27:344,27,0	1/1:0,5:5:15:189,15,0	1/1:0,5:5:15:189,15,0	1/1:0,8:8:24:294,24,0	1/1:0,2:2:6:78,6,0	1/1:0,2:2:6:76,6,0	1/1:0,3:3:9:112,9,0	1/1:0,5:5:15:177,15,0	1/1:0,6:6:18:227,18,0	1/1:0,6:6:18:232,18,0	1/1:0,2:2:6:78,6,0	1/1:0,6:6:18:235,18,0	1/1:0,13:13:39:493,39,0	1/1:0,3:3:9:116,9,0	1/1:0,6:6:18:228,18,0	0/1:1,6:7:17:203,0,17	0/1:22,3:25:39:39,0,826	0/0:18,0:18:54:0,54,645	0/0:26,0:26:75:0,75,1013	0/0:21,0:21:63:0,63,783	0/0:20,0:20:60:0,60,710	1/1:0,11:11:33:431,33,0	./.:1,0:1:0:0,0,0	1/1:0,7:7:21:259,21,0	0/0:28,0:28:81:0,81,1101	1/1:0,12:12:36:465,36,0	1/1:0,6:6:18:229,18,0	1/1:0,5:5:15:187,15,0	1/1:0,3:3:9:115,9,0	./.:1,0:1:0:0,0,0	1/1:0,8:8:24:307,24,0	1/1:0,8:8:24:302,24,0	0/0:8,0:8:21:0,21,315	1/1:0,8:8:24:317,24,0	0/0:17,0:17:15:0,15,517	0/0:15,0:15:45:0,45,499	1/1:0,5:5:15:187,15,0	1/1:0,2:2:6:69,6,0	1/1:0,11:11:33:391,33,0	1/1:0,5:5:15:197,15,0	1/1:0,10:10:30:378,30,0	1/1:0,8:8:24:305,24,0	1/1:0,11:11:33:423,33,0	0/1:4,13:17:99:450,0,113	0/0:19,0:19:51:0,51,765	1/1:0,5:5:15:187,15,0	1/1:0,3:3:9:116,9,0	1/1:0,3:3:9:113,9,0	0/1:9,3:12:75:75,0,323	1/1:0,10:10:30:372,30,0	1/1:0,4:4:12:153,12,0	0/0:18,0:18:54:0,54,633	1/1:0,10:10:30:356,30,0	1/1:0,14:14:42:535,42,0	0/0:20,0:20:57:0,57,855	0/1:1,6:7:20:207,0,20	1/1:0,11:11:33:405,33,0	1/1:0,9:9:27:345,27,0	1/1:0,6:6:18:225,18,0	1/1:0,6:6:18:229,18,0
Chr3	21992687	.	C	G	11217.2	.	AC=96;AF=0.738;AN=130;BaseQRankSum=-1.243e+00;DP=1174;ExcessHet=0.0000;FS=16.935;InbreedingCoeff=0.6516;MLEAC=105;MLEAF=0.808;MQ=60.00;MQRankSum=0.00;QD=32.05;ReadPosRankSum=0.219;SOR=1.636	GT:AD:DP:GQ:PL	0/0:25,0:25:72:0,72,926	0/0:25,0:25:72:0,72,977	1/1:0,3:3:9:121,9,0	1/1:0,8:8:24:316,24,0	1/1:0,5:5:15:199,15,0	./.:0,0:0:0:0,0,0	1/1:0,7:7:21:283,21,0	1/1:0,5:5:15:200,15,0	1/1:0,7:7:21:278,21,0	0/0:27,0:27:69:0,69,1035	1/1:0,7:7:21:277,21,0	0/1:13,2:15:35:35,0,486	1/1:0,6:6:18:234,18,0	1/1:0,4:4:12:125,12,0	1/1:0,4:4:12:152,12,0	1/1:0,8:8:24:326,24,0	1/1:0,5:5:15:190,15,0	1/1:0,6:6:18:236,18,0	./.:0,0:0:0:0,0,0	./.:1,0:1:0:0,0,0	1/1:0,3:3:9:105,9,0	1/1:0,2:2:6:80,6,0	1/1:0,6:6:18:237,18,0	./.:0,0:0:0:0,0,0	1/1:0,7:7:21:273,21,0	1/1:0,10:10:30:391,30,0	./.:0,0:0:0:0,0,0	1/1:0,2:2:6:81,6,0	0/1:2,2:4:65:65,0,70	0/1:30,3:33:21:21,0,1040	0/0:21,0:21:60:0,60,728	0/0:33,0:33:99:0,99,1198	0/0:30,0:30:81:0,81,1215	0/0:25,0:25:72:0,72,928	1/1:0,5:5:15:203,15,0	./.:1,0:1:0:0,0,0	1/1:0,7:7:21:270,21,0	0/0:37,0:37:99:0,99,1344	1/1:0,10:10:30:398,30,0	1/1:0,6:6:18:244,18,0	1/1:0,5:5:15:196,15,0	1/1:0,7:7:21:280,21,0	./.:0,0:0:0:0,0,0	./.:1,0:1:0:0,0,0	1/1:0,4:4:12:159,12,0	0/0:11,0:11:33:0,33,354	1/1:0,9:9:27:364,27,0	0/0:16,0:16:48:0,48,536	0/0:20,0:20:60:0,60,698	1/1:0,8:8:24:311,24,0	1/1:0,3:3:9:103,9,0	1/1:0,2:2:6:70,6,0	1/1:0,9:9:27:358,27,0	1/1:0,5:5:15:197,15,0	1/1:0,6:6:18:237,18,0	1/1:0,5:5:15:199,15,0	0/1:8,7:15:99:235,0,255	0/0:17,0:17:48:0,48,720	1/1:0,11:11:33:446,33,0	1/1:0,3:3:9:115,9,0	1/1:0,4:4:12:157,12,0	0/1:14,5:19:99:142,0,495	1/1:0,2:2:6:76,6,0	1/1:0,4:4:12:148,12,0	0/0:24,0:24:72:0,72,811	1/1:0,8:8:24:319,24,0	1/1:0,4:4:12:155,12,0	0/0:25,0:25:72:0,72,969	0/1:1,2:3:34:70,0,34	1/1:0,13:13:39:502,39,0	1/1:0,6:6:18:236,18,0	1/1:0,6:6:18:238,18,0	1/1:0,4:4:12:162,12,0
Chr3	21992873	.	A	G	20536.1	.	AC=103;AF=0.736;AN=140;BaseQRankSum=0.173;DP=1399;ExcessHet=0.0000;FS=5.552;InbreedingCoeff=0.7519;MLEAC=107;MLEAF=0.764;MQ=60.00;MQRankSum=0.00;QD=26.74;ReadPosRankSum=0.738;SOR=0.902	GT:AD:DP:GQ:PL	0/0:33,0:33:90:0,90,1350	0/0:26,0:26:72:0,72,1080	1/1:0,17:17:51:658,51,0	1/1:0,10:10:30:399,30,0	1/1:0,7:7:21:273,21,0	1/1:0,6:6:18:230,18,0	1/1:0,11:11:33:446,33,0	1/1:0,8:8:24:328,24,0	1/1:0,17:17:51:654,51,0	0/0:33,0:33:99:0,99,1115	1/1:0,12:12:36:476,36,0	0/1:8,8:16:99:274,0,273	1/1:0,10:10:30:394,30,0	1/1:0,15:15:45:573,45,0	1/1:0,11:11:33:416,33,0	1/1:0,15:15:45:594,45,0	1/1:0,14:14:42:511,42,0	1/1:0,14:14:41:491,41,0	./.:0,0:0:0:0,0,0	1/1:0,12:12:36:473,36,0	1/1:0,10:10:30:352,30,0	1/1:0,9:9:27:362,27,0	1/1:0,7:7:21:273,21,0	1/1:0,2:2:6:79,6,0	1/1:0,9:9:27:360,27,0	1/1:0,9:9:27:365,27,0	0/0:1,0:1:3:0,3,35	1/1:0,2:2:6:77,6,0	0/1:4,11:15:99:379,0,103	0/0:30,0:30:14:0,14,1011	0/0:22,0:22:60:0,60,735	0/0:25,0:25:72:0,72,1080	0/0:21,0:21:57:0,57,855	0/0:32,0:32:93:0,93,1395	1/1:0,6:6:18:241,18,0	./.:1,0:1:0:0,0,0	1/1:0,11:11:33:420,33,0	0/0:35,0:35:99:0,99,1485	1/1:0,7:7:21:278,21,0	1/1:0,12:12:36:469,36,0	1/1:0,10:10:30:385,30,0	1/1:0,11:11:33:431,33,0	./.:0,0:0:0:0,0,0	1/1:0,12:12:36:472,36,0	1/1:0,7:7:21:280,21,0	0/0:22,0:22:60:0,60,900	1/1:0,8:8:24:325,24,0	0/0:18,0:18:51:0,51,765	0/0:30,0:30:87:0,87,1305	1/1:0,7:7:21:264,21,0	1/1:0,4:4:12:134,12,0	1/1:0,21:21:63:758,63,0	1/1:0,16:16:48:621,48,0	1/1:0,9:9:27:353,27,0	1/1:0,15:15:45:587,45,0	1/1:0,10:10:30:364,30,0	0/1:12,15:27:99:515,0,399	0/0:25,0:25:72:0,72,1080	1/1:0,11:11:33:424,33,0	1/1:0,2:2:6:77,6,0	1/1:0,3:3:9:117,9,0	0/1:13,4:17:99:104,0,433	1/1:0,9:9:27:348,27,0	1/1:0,8:8:24:316,24,0	0/0:20,0:20:54:0,54,810	1/1:0,10:10:30:372,30,0	1/1:0,9:9:27:356,27,0	0/0:31,0:31:90:0,90,1100	0/1:5,10:15:99:346,0,153	1/1:0,10:10:30:353,30,0	1/1:0,9:9:27:347,27,0	1/1:0,7:7:21:279,21,0	1/1:0,9:9:27:357,27,0
Chr3	21992923	.	G	A	16599.5	.	AC=106;AF=0.746;AN=142;BaseQRankSum=-1.328e+00;DP=786;ExcessHet=0.0000;FS=95.756;InbreedingCoeff=0.7144;MLEAC=107;MLEAF=0.754;MQ=60.00;MQRankSum=0.00;QD=25.36;ReadPosRankSum=1.15;SOR=5.412	GT:AD:DP:GQ:PGT:PID:PL:PS	0/0:30,0:30:84:.:.:0,84,1260	0/0:30,0:30:90:.:.:0,90,1150	1|1:0,6:6:18:1|1:21992923_G_A:270,18,0:21992923	1|1:0,5:5:15:1|1:21992923_G_A:225,15,0:21992923	1|1:0,9:9:27:1|1:21992923_G_A:405,27,0:21992923	1|1:0,5:5:15:1|1:21992923_G_A:225,15,0:21992923	1|1:0,2:2:6:1|1:21992923_G_A:90,6,0:21992923	1|1:0,6:6:18:1|1:21992923_G_A:270,18,0:21992923	1|1:0,10:10:30:1|1:21992923_G_A:450,30,0:21992923	0/0:30,0:30:78:.:.:0,78,1170	1|1:0,14:14:42:1|1:21992923_G_A:630,42,0:21992923	0|1:4,2:6:72:0|1:21992923_G_A:72,0,162:21992923	1|1:0,8:8:24:1|1:21992923_G_A:360,24,0:21992923	1|1:0,7:7:21:1|1:21992923_G_A:315,21,0:21992923	1|1:0,8:8:24:1|1:21992923_G_A:360,24,0:21992923	1|1:0,3:3:9:1|1:21992923_G_A:135,9,0:21992923	1|1:0,7:7:21:1|1:21992923_G_A:315,21,0:21992923	1|1:0,11:11:33:1|1:21992923_G_A:495,33,0:21992923	1|1:0,3:3:9:1|1:21992923_G_A:135,9,0:21992923	1|1:0,8:8:24:1|1:21992923_G_A:360,24,0:21992923	1|1:0,4:4:12:1|1:21992923_G_A:180,12,0:21992923	1|1:0,10:10:30:1|1:21992923_G_A:450,30,0:21992923	1|1:0,9:9:27:1|1:21992923_G_A:405,27,0:21992923	1|1:0,2:2:6:1|1:21992923_G_A:90,6,0:21992923	1|1:0,5:5:15:1|1:21992923_G_A:225,15,0:21992923	1|1:0,7:7:21:1|1:21992923_G_A:315,21,0:21992923	0|1:1,3:4:33:0|1:21992923_G_A:123,0,33:21992923	1|1:0,2:2:6:1|1:21992923_G_A:90,6,0:21992923	0|1:5,2:7:69:0|1:21992923_G_A:69,0,204:21992923	0|1:23,2:25:15:0|1:21992923_G_A:15,0,925:21992923	0/0:20,0:20:60:.:.:0,60,724	0/0:20,0:20:60:.:.:0,60,775	0/0:24,0:24:72:.:.:0,72,932	0/0:31,0:31:84:.:.:0,84,1260	1|1:0,7:7:21:1|1:21992923_G_A:315,21,0:21992923	./.:1,0:1:0:.:.:0,0,0	1|1:0,6:6:18:1|1:21992923_G_A:270,18,0:21992923	0/0:37,0:37:99:.:.:0,105,1394	1|1:0,7:7:21:1|1:21992923_G_A:315,21,0:21992923	1|1:0,5:5:15:1|1:21992923_G_A:225,15,0:21992923	1|1:0,7:7:21:1|1:21992923_G_A:315,21,0:21992923	1|1:0,6:6:18:1|1:21992923_G_A:270,18,0:21992923	./.:0,0:0:0:.:.:0,0,0	1|1:0,6:6:18:1|1:21992923_G_A:270,18,0:21992923	1|1:0,11:11:33:1|1:21992923_G_A:495,33,0:21992923	0/0:17,0:17:45:.:.:0,45,675	1|1:0,12:12:36:1|1:21992923_G_A:540,36,0:21992923	0/0:20,0:20:60:.:.:0,60,672	0/0:25,0:25:72:.:.:0,72,1080	1|1:0,5:5:15:1|1:21992923_G_A:225,15,0:21992923	1|1:0,5:5:15:1|1:21992923_G_A:225,15,0:21992923	1|1:0,8:8:24:1|1:21992923_G_A:360,24,0:21992923	1|1:0,12:12:36:1|1:21992923_G_A:540,36,0:21992923	1|1:0,13:13:39:1|1:21992923_G_A:585,39,0:21992923	1|1:0,5:5:15:1|1:21992923_G_A:225,15,0:21992923	1|1:0,9:9:27:1|1:21992923_G_A:405,27,0:21992923	0|1:17,8:25:99:0|1:21992923_G_A:285,0,690:21992923	0/0:19,0:19:51:.:.:0,51,765	1|1:0,6:6:18:1|1:21992923_G_A:270,18,0:21992923	1|1:0,2:2:6:1|1:21992923_G_A:90,6,0:21992923	1|1:0,4:4:12:1|1:21992923_G_A:180,12,0:21992923	0/0:11,0:11:27:.:.:0,27,405	1|1:0,7:7:21:1|1:21992923_G_A:315,21,0:21992923	1|1:0,6:6:18:1|1:21992923_G_A:270,18,0:21992923	0/0:14,0:14:42:.:.:0,42,519	1|1:0,8:8:24:1|1:21992923_G_A:360,24,0:21992923	1|1:0,9:9:27:1|1:21992923_G_A:405,27,0:21992923	0/0:31,0:31:90:.:.:0,90,1100	0|1:8,3:11:99:0|1:21992923_G_A:102,0,327:21992923	1|1:0,6:6:18:1|1:21992923_G_A:270,18,0:21992923	1|1:0,10:10:30:1|1:21992923_G_A:450,30,0:21992923	1|1:0,7:7:21:1|1:21992923_G_A:315,21,0:21992923	1|1:0,5:5:15:1|1:21992923_G_A:225,15,0:21992923
Chr3	21992926	.	GA	G	16643	.	AC=105;AF=0.739;AN=142;BaseQRankSum=-7.120e-01;DP=1365;ExcessHet=0.0000;FS=95.756;InbreedingCoeff=0.6863;MLEAC=106;MLEAF=0.746;MQ=60.00;MQRankSum=0.00;QD=24.00;ReadPosRankSum=1.15;SOR=5.424	GT:AD:DP:GQ:PGT:PID:PL:PS	0/0:30,0:30:84:.:.:0,84,1260	0/0:30,0:30:90:.:.:0,90,1150	1|1:0,6:6:18:1|1:21992923_G_A:270,18,0:21992923	0|1:1,5:6:20:0|1:21992923_G_A:207,0,20:21992923	1|1:0,9:9:27:1|1:21992923_G_A:405,27,0:21992923	1|1:0,5:5:15:1|1:21992923_G_A:225,15,0:21992923	1|1:0,2:2:6:1|1:21992923_G_A:90,6,0:21992923	1|1:0,6:6:18:1|1:21992923_G_A:270,18,0:21992923	1|1:0,10:10:30:1|1:21992923_G_A:450,30,0:21992923	0/0:28,0:28:81:.:.:0,81,988	1|1:0,14:14:42:1|1:21992923_G_A:630,42,0:21992923	0|1:4,2:6:72:0|1:21992923_G_A:72,0,162:21992923	1|1:0,8:8:24:1|1:21992923_G_A:360,24,0:21992923	1|1:0,7:7:21:1|1:21992923_G_A:315,21,0:21992923	1|1:0,8:8:24:1|1:21992923_G_A:360,24,0:21992923	1|1:0,3:3:9:1|1:21992923_G_A:135,9,0:21992923	1|1:0,7:7:21:1|1:21992923_G_A:315,21,0:21992923	1|1:0,11:11:33:1|1:21992923_G_A:495,33,0:21992923	1|1:0,3:3:9:1|1:21992923_G_A:135,9,0:21992923	1|1:0,8:8:24:1|1:21992923_G_A:360,24,0:21992923	1|1:0,4:4:12:1|1:21992923_G_A:180,12,0:21992923	1|1:0,10:10:30:1|1:21992923_G_A:450,30,0:21992923	1|1:0,9:9:27:1|1:21992923_G_A:405,27,0:21992923	1|1:0,2:2:6:1|1:21992923_G_A:90,6,0:21992923	1|1:0,5:5:15:1|1:21992923_G_A:225,15,0:21992923	1|1:0,7:7:21:1|1:21992923_G_A:315,21,0:21992923	0|1:1,3:4:33:0|1:21992923_G_A:123,0,33:21992923	1|1:0,2:2:6:1|1:21992923_G_A:90,6,0:21992923	0|1:5,2:7:69:0|1:21992923_G_A:69,0,204:21992923	0|1:23,2:25:15:0|1:21992923_G_A:15,0,925:21992923	0/0:20,0:20:60:.:.:0,60,724	0/0:20,0:20:60:.:.:0,60,775	0/0:24,0:24:72:.:.:0,72,932	0/0:32,0:32:90:.:.:0,90,1350	1|1:0,7:7:21:1|1:21992923_G_A:315,21,0:21992923	./.:1,0:1:0:.:.:0,0,0	1|1:0,6:6:18:1|1:21992923_G_A:270,18,0:21992923	0/0:37,0:37:99:.:.:0,105,1394	1|1:0,7:7:21:1|1:21992923_G_A:315,21,0:21992923	1|1:0,6:6:18:1|1:21992923_G_A:263,18,0:21992923	1|1:0,7:7:21:1|1:21992923_G_A:315,21,0:21992923	1|1:0,6:6:18:1|1:21992923_G_A:270,18,0:21992923	./.:0,0:0:0:.:.:0,0,0	1|1:0,6:6:18:1|1:21992923_G_A:270,18,0:21992923	1|1:0,11:11:33:1|1:21992923_G_A:495,33,0:21992923	0/0:17,0:17:45:.:.:0,45,675	1|1:0,12:12:36:1|1:21992923_G_A:540,36,0:21992923	0/0:20,0:20:60:.:.:0,60,672	0/0:25,0:25:72:.:.:0,72,1080	1|1:0,5:5:15:1|1:21992923_G_A:225,15,0:21992923	1|1:0,5:5:15:1|1:21992923_G_A:225,15,0:21992923	1|1:0,8:8:24:1|1:21992923_G_A:360,24,0:21992923	1|1:0,12:12:36:1|1:21992923_G_A:540,36,0:21992923	1|1:0,14:14:42:1|1:21992923_G_A:623,42,0:21992923	1|1:0,5:5:15:1|1:21992923_G_A:225,15,0:21992923	1|1:0,9:9:27:1|1:21992923_G_A:405,27,0:21992923	0|1:17,8:25:99:0|1:21992923_G_A:285,0,690:21992923	0/0:17,0:17:51:.:.:0,51,576	1|1:0,6:6:18:1|1:21992923_G_A:270,18,0:21992923	1|1:0,2:2:6:1|1:21992923_G_A:90,6,0:21992923	1|1:0,4:4:12:1|1:21992923_G_A:180,12,0:21992923	0/0:11,0:11:27:.:.:0,27,405	1|1:0,7:7:21:1|1:21992923_G_A:315,21,0:21992923	1|1:0,6:6:18:1|1:21992923_G_A:270,18,0:21992923	0/0:14,0:14:42:.:.:0,42,519	1|1:0,8:8:24:1|1:21992923_G_A:360,24,0:21992923	1|1:0,9:9:27:1|1:21992923_G_A:405,27,0:21992923	0/0:31,0:31:90:.:.:0,90,1100	0|1:8,3:11:99:0|1:21992923_G_A:102,0,327:21992923	1|1:0,6:6:18:1|1:21992923_G_A:270,18,0:21992923	1|1:0,10:10:30:1|1:21992923_G_A:450,30,0:21992923	1|1:0,7:7:21:1|1:21992923_G_A:315,21,0:21992923	1|1:0,5:5:15:1|1:21992923_G_A:225,15,0:21992923
Chr3	21993017	.	A	ATTGGG	58340.9	.	AC=146;AF=1.00;AN=146;BaseQRankSum=0.916;DP=1642;ExcessHet=0.0000;FS=0.000;InbreedingCoeff=-0.0028;MLEAC=146;MLEAF=1.00;MQ=60.00;MQRankSum=0.00;QD=34.03;ReadPosRankSum=1.74;SOR=0.339	GT:AD:DP:GQ:PL	1/1:0,17:17:50:763,50,0	1/1:0,22:22:66:989,66,0	1/1:0,27:29:87:1255,87,0	1/1:0,18:18:54:809,54,0	1/1:0,21:21:63:945,63,0	1/1:0,8:8:24:360,24,0	1/1:0,17:17:51:765,51,0	1/1:1,15:16:10:636,10,0	1/1:0,20:20:60:900,60,0	1/1:0,22:22:66:989,66,0	1/1:0,36:36:99:1619,108,0	1/1:0,8:8:24:360,24,0	1/1:0,27:27:81:1215,81,0	1/1:0,19:19:57:854,57,0	1/1:0,26:26:78:1170,78,0	1/1:0,20:20:60:899,60,0	1/1:0,23:23:69:1034,69,0	1/1:0,19:19:57:854,57,0	1/1:0,9:9:27:405,27,0	1/1:0,24:24:72:1080,72,0	1/1:0,12:12:36:539,36,0	1/1:0,24:24:72:1076,72,0	1/1:0,22:22:66:990,66,0	1/1:0,7:7:21:315,21,0	1/1:0,16:16:48:720,48,0	1/1:0,24:24:72:1080,72,0	1/1:0,2:2:6:89,6,0	1/1:0,7:7:21:315,21,0	1/1:0,14:14:42:629,42,0	1/1:0,11:11:33:494,33,0	1/1:0,12:12:36:539,36,0	1/1:0,12:12:36:540,36,0	1/1:0,21:21:63:944,63,0	1/1:0,20:20:60:899,60,0	1/1:0,19:19:57:855,57,0	1/1:0,4:4:12:180,12,0	1/1:0,20:20:60:900,60,0	1/1:0,21:23:69:985,69,0	1/1:0,19:19:57:854,57,0	1/1:0,17:17:51:765,51,0	1/1:0,17:17:51:765,51,0	1/1:0,21:21:63:945,63,0	1/1:0,6:6:18:270,18,0	1/1:0,19:19:57:855,57,0	1/1:0,21:21:63:944,63,0	1/1:0,15:15:45:675,45,0	1/1:0,22:22:66:989,66,0	1/1:0,13:13:39:584,39,0	1/1:0,11:11:33:494,33,0	1/1:0,12:12:36:540,36,0	1/1:0,10:10:30:450,30,0	1/1:0,34:34:99:1529,102,0	1/1:0,20:20:60:899,60,0	1/1:0,20:20:60:899,60,0	1/1:0,19:19:57:854,57,0	1/1:0,24:24:72:1079,72,0	1/1:0,23:23:69:1034,69,0	1/1:0,9:9:27:405,27,0	1/1:0,24:24:72:1079,72,0	1/1:0,8:8:24:360,24,0	1/1:0,15:15:45:675,45,0	1/1:0,8:8:24:359,24,0	1/1:0,14:14:42:625,42,0	1/1:0,13:13:39:585,39,0	1/1:0,17:17:51:764,51,0	1/1:0,17:17:51:764,51,0	1/1:0,24:24:72:1077,72,0	1/1:0,19:19:57:851,57,0	1/1:0,12:12:36:540,36,0	1/1:0,20:20:60:899,60,0	1/1:0,17:17:51:764,51,0	1/1:0,22:22:66:989,66,0	1/1:0,11:11:33:495,33,0
Chr3	21993075	.	CA	C	35.13	.	AC=1;AF=6.849e-03;AN=146;BaseQRankSum=0.712;DP=1344;ExcessHet=0.0000;FS=0.000;InbreedingCoeff=-0.0082;MLEAC=1;MLEAF=6.849e-03;MQ=60.00;MQRankSum=0.00;QD=5.02;ReadPosRankSum=-3.660e-01;SOR=1.802	GT:AD:DP:GQ:PL	0/0:21,0:21:60:0,60,737	0/0:17,0:17:51:0,51,688	0/0:33,0:33:84:0,84,1260	0/0:10,0:10:30:0,30,399	0/0:24,0:24:60:0,60,900	0/0:9,0:9:27:0,27,334	0/0:15,0:15:42:0,42,630	0/0:15,0:15:42:0,42,630	0/0:21,0:21:60:0,60,729	0/0:26,0:26:72:0,72,862	0/0:36,0:36:99:0,99,1287	0/0:10,0:10:27:0,27,405	0/0:29,0:29:78:0,78,1170	0/0:18,0:18:51:0,51,765	0/0:28,0:28:81:0,81,1215	0/0:22,0:22:54:0,54,810	0/0:21,0:21:60:0,60,900	0/0:21,0:21:60:0,60,777	0/0:7,0:7:21:0,21,265	0/0:18,0:18:51:0,51,765	0/0:16,0:16:48:0,48,526	0/0:22,0:22:63:0,63,797	0/0:23,0:23:66:0,66,756	0/0:6,0:6:18:0,18,235	0/0:15,0:15:45:0,45,577	0/0:23,0:23:63:0,63,945	0/0:5,0:5:15:0,15,192	0/0:10,0:10:27:0,27,405	0/0:17,0:17:51:0,51,643	0/0:13,0:13:39:0,39,514	0/0:12,0:12:36:0,36,435	0/0:14,0:14:42:0,42,463	0/0:21,0:21:54:0,54,810	0/0:21,0:21:60:0,60,764	0/0:20,0:20:51:0,51,765	0/0:4,0:4:12:0,12,145	0/0:22,0:22:60:0,60,900	0/0:25,0:25:72:0,72,1080	0/0:23,0:23:57:0,57,855	0/0:18,0:18:42:0,42,630	0/0:18,0:18:48:0,48,720	0/0:17,0:17:48:0,48,720	0/0:6,0:6:12:0,12,180	0/0:21,0:21:54:0,54,810	0/0:21,0:21:60:0,60,900	0/0:16,0:16:48:0,48,486	0/0:20,0:20:54:0,54,810	0/0:10,0:10:30:0,30,342	0/0:16,0:16:45:0,45,675	0/0:12,0:12:36:0,36,424	0/0:9,0:9:27:0,27,303	0/0:34,0:34:99:0,99,1485	0/0:25,0:25:72:0,72,1080	0/0:26,0:26:69:0,69,1035	0/0:15,0:15:39:0,39,585	0/0:24,0:24:63:0,63,945	0/0:22,0:22:57:0,57,855	0/0:10,0:10:30:0,30,349	0/0:31,0:31:81:0,81,1215	0/1:5,2:7:54:54,0,166	0/0:22,0:22:57:0,57,855	0/0:11,0:11:30:0,30,450	0/0:17,0:17:51:0,51,625	0/0:14,0:14:39:0,39,585	0/0:18,0:18:48:0,48,720	0/0:23,0:23:63:0,63,945	0/0:31,0:31:78:0,78,1170	0/0:21,0:21:60:0,60,900	0/0:15,0:15:45:0,45,575	0/0:22,0:22:51:0,51,765	0/0:21,0:21:60:0,60,900	0/0:27,0:27:81:0,81,947	0/0:11,0:11:30:0,30,450
Chr3	21993364	.	T	C	1649.7	.	AC=20;AF=0.192;AN=104;DP=189;ExcessHet=0.0000;FS=0.000;InbreedingCoeff=0.5222;MLEAC=29;MLEAF=0.279;MQ=60.00;QD=26.93;SOR=0.941	GT:AD:DP:GQ:PL	1/1:0,8:8:24:320,24,0	1/1:0,5:5:15:171,15,0	0/0:12,0:12:36:0,36,349	0/0:2,0:2:6:0,6,77	0/0:3,0:3:9:0,9,100	./.:0,0:0:0:0,0,0	0/0:3,0:3:9:0,9,101	0/0:3,0:3:9:0,9,122	0/0:1,0:1:3:0,3,18	1/1:0,3:3:9:121,9,0	0/0:1,0:1:3:0,3,38	0/0:2,0:2:0:0,0,2	0/0:2,0:2:6:0,6,74	0/0:1,0:1:3:0,3,36	./.:0,0:0:0:0,0,0	./.:0,0:0:0:0,0,0	0/0:1,0:1:3:0,3,35	./.:0,0:0:0:0,0,0	./.:0,0:0:0:0,0,0	./.:0,0:0:0:0,0,0	./.:0,0:0:0:0,0,0	0/0:6,0:6:18:0,18,224	0/0:5,0:5:15:0,15,155	./.:0,0:0:0:0,0,0	./.:0,0:0:0:0,0,0	0/0:2,0:2:6:0,6,61	./.:0,0:0:0:0,0,0	0/0:1,0:1:3:0,3,35	0/0:5,0:5:0:0,0,130	./.:1,0:1:0:0,0,0	1/1:0,5:5:15:202,15,0	./.:0,0:0:0:0,0,0	1/1:0,4:4:12:160,12,0	1/1:0,2:2:6:80,6,0	./.:0,0:0:0:0,0,0	0/0:2,0:2:6:0,6,74	0/0:6,0:6:18:0,18,229	./.:1,0:1:0:0,0,0	0/0:2,0:2:6:0,6,76	0/0:3,0:3:9:0,9,111	./.:0,0:0:0:0,0,0	0/0:5,0:5:15:0,15,158	0/0:1,0:1:3:0,3,18	0/0:1,0:1:3:0,3,21	0/0:4,0:4:12:0,12,124	./.:1,0:1:0:0,0,0	0/0:2,0:2:6:0,6,60	./.:0,0:0:0:0,0,0	1/1:0,4:4:12:161,12,0	./.:0,0:0:0:0,0,0	./.:0,0:0:0:0,0,0	0/0:2,0:2:6:0,6,57	0/0:5,0:5:15:0,15,204	0/0:2,0:2:6:0,6,60	0/0:4,0:4:12:0,12,146	0/0:3,0:3:9:0,9,66	0/0:5,0:5:0:0,0,129	1/1:0,4:4:12:161,12,0	0/0:4,0:4:12:0,12,134	0/0:1,0:1:3:0,3,37	0/0:6,0:6:18:0,18,219	0/0:1,0:1:3:0,3,37	0/0:5,0:5:15:0,15,183	0/0:3,0:3:9:0,9,108	1/1:0,3:3:9:120,9,0	./.:0,0:0:0:0,0,0	0/0:1,0:1:3:0,3,37	1/1:0,5:5:15:205,15,0	./.:2,0:2:0:0,0,0	0/0:1,0:1:3:0,3,14	0/0:7,0:7:21:0,21,267	0/0:3,0:3:9:0,9,111	0/0:5,0:5:15:0,15,155
Chr3	21993722	.	G	A	3552.56	.	AC=56;AF=0.622;AN=90;BaseQRankSum=1.44;DP=206;ExcessHet=0.0000;FS=1.431;InbreedingCoeff=0.4643;MLEAC=83;MLEAF=0.922;MQ=60.00;MQRankSum=0.00;QD=31.07;ReadPosRankSum=1.38;SOR=1.371	GT:AD:DP:GQ:PL	0/0:8,0:8:21:0,21,315	0/0:5,0:5:12:0,12,180	1/1:0,6:6:18:249,18,0	1/1:0,4:4:12:165,12,0	./.:1,0:1:0:0,0,0	./.:0,0:0:0:0,0,0	./.:0,0:0:0:0,0,0	1/1:0,2:2:6:81,6,0	1/1:0,3:3:9:107,9,0	0/0:5,0:5:15:0,15,170	1/1:0,2:2:6:82,6,0	0/1:2,2:4:37:72,0,37	./.:1,0:1:0:0,0,0	./.:0,0:0:0:0,0,0	1/1:0,2:2:6:78,6,0	./.:0,0:0:0:0,0,0	1/1:0,2:2:6:77,6,0	1/1:0,2:2:6:84,6,0	./.:0,0:0:0:0,0,0	./.:1,0:1:0:0,0,0	./.:1,0:1:0:0,0,0	1/1:0,3:3:9:121,9,0	1/1:0,2:2:6:80,6,0	./.:0,0:0:0:0,0,0	1/1:0,2:2:6:84,6,0	1/1:0,2:2:6:82,6,0	./.:0,0:0:0:0,0,0	./.:1,0:1:0:0,0,0	0/1:1,3:4:29:107,0,29	0/0:1,0:1:3:0,3,38	0/0:6,0:6:15:0,15,225	0/0:1,0:1:3:0,3,34	0/0:5,0:5:15:0,15,179	0/0:3,0:3:9:0,9,106	1/1:0,3:3:9:126,9,0	./.:0,0:0:0:0,0,0	./.:0,0:0:0:0,0,0	0/0:3,0:3:9:0,9,116	1/1:0,2:2:6:82,6,0	./.:0,0:0:0:0,0,0	./.:1,0:1:0:0,0,0	./.:1,0:1:0:0,0,0	1/1:0,2:2:6:83,6,0	1/1:0,2:2:6:83,6,0	./.:1,0:1:0:0,0,0	0/0:1,0:1:3:0,3,22	1/1:0,2:2:6:82,6,0	0/0:1,0:1:3:0,3,33	0/0:6,0:6:18:0,18,197	./.:0,0:0:0:0,0,0	1/1:0,2:2:6:71,6,0	1/1:0,3:3:9:110,9,0	./.:1,0:1:0:0,0,0	1/1:0,3:3:9:122,9,0	./.:0,0:0:0:0,0,0	./.:1,0:1:0:0,0,0	0/1:4,5:9:72:178,0,72	0/0:7,0:7:21:0,21,181	1/1:0,2:2:6:84,6,0	./.:0,0:0:0:0,0,0	1/1:0,3:3:9:121,9,0	1/1:0,2:2:6:77,6,0	1/1:0,5:5:15:198,15,0	./.:1,0:1:0:0,0,0	0/0:3,0:3:9:0,9,87	./.:0,0:0:0:0,0,0	./.:1,0:1:0:0,0,0	0/0:3,0:3:9:0,9,101	0/1:3,3:6:98:107,0,98	./.:1,0:1:0:0,0,0	1/1:0,4:4:12:157,12,0	./.:1,0:1:0:0,0,0	1/1:0,3:3:9:123,9,0
Chr3	21994112	.	C	CT	82.8	.	AC=2;AF=0.111;AN=18;DP=11;ExcessHet=0.0000;FS=0.000;InbreedingCoeff=0.3379;MLEAC=9;MLEAF=0.500;MQ=60.00;QD=31.92;SOR=0.693	GT:AD:DP:GQ:PL	./.:0,0:0:0:0,0,0	./.:0,0:0:0:0,0,0	0/0:1,0:1:3:0,3,21	./.:0,0:0:0:0,0,0	./.:0,0:0:0:0,0,0	./.:0,0:0:0:0,0,0	./.:0,0:0:0:0,0,0	./.:0,0:0:0:0,0,0	./.:0,0:0:0:0,0,0	./.:0,0:0:0:0,0,0	./.:0,0:0:0:0,0,0	./.:0,0:0:0:0,0,0	./.:0,0:0:0:0,0,0	./.:0,0:0:0:0,0,0	./.:0,0:0:0:0,0,0	./.:0,0:0:0:0,0,0	./.:0,0:0:0:0,0,0	./.:0,0:0:0:0,0,0	./.:0,0:0:0:0,0,0	./.:0,0:0:0:0,0,0	./.:0,0:0:0:0,0,0	./.:0,0:0:0:0,0,0	./.:0,0:0:0:0,0,0	./.:0,0:0:0:0,0,0	./.:0,0:0:0:0,0,0	0/0:2,0:2:6:0,6,49	./.:0,0:0:0:0,0,0	./.:0,0:0:0:0,0,0	./.:0,0:0:0:0,0,0	./.:0,0:0:0:0,0,0	0/0:1,0:1:3:0,3,38	./.:0,0:0:0:0,0,0	./.:0,0:0:0:0,0,0	./.:0,0:0:0:0,0,0	./.:0,0:0:0:0,0,0	./.:0,0:0:0:0,0,0	./.:0,0:0:0:0,0,0	0/0:1,0:1:3:0,3,33	./.:0,0:0:0:0,0,0	./.:0,0:0:0:0,0,0	./.:0,0:0:0:0,0,0	./.:0,0:0:0:0,0,0	./.:0,0:0:0:0,0,0	./.:0,0:0:0:0,0,0	./.:0,0:0:0:0,0,0	./.:0,0:0:0:0,0,0	./.:0,0:0:0:0,0,0	0/0:1,0:1:3:0,3,33	./.:0,0:0:0:0,0,0	./.:0,0:0:0:0,0,0	./.:0,0:0:0:0,0,0	./.:0,0:0:0:0,0,0	0/0:1,0:1:3:0,3,34	./.:0,0:0:0:0,0,0	1/1:0,2:2:6:62,6,0	./.:0,0:0:0:0,0,0	./.:0,0:0:0:0,0,0	./.:0,0:0:0:0,0,0	./.:0,0:0:0:0,0,0	./.:0,0:0:0:0,0,0	./.:0,0:0:0:0,0,0	./.:0,0:0:0:0,0,0	./.:0,0:0:0:0,0,0	./.:0,0:0:0:0,0,0	./.:0,0:0:0:0,0,0	0/0:1,0:1:3:0,3,34	./.:0,0:0:0:0,0,0	./.:0,0:0:0:0,0,0	./.:0,0:0:0:0,0,0	0/0:1,0:1:3:0,3,37	./.:0,0:0:0:0,0,0	./.:0,0:0:0:0,0,0	./.:0,0:0:0:0,0,0
Chr3	21995135	.	C	T	2414.71	.	AC=27;AF=0.193;AN=140;BaseQRankSum=0.253;DP=345;ExcessHet=0.0000;FS=0.000;InbreedingCoeff=0.6458;MLEAC=27;MLEAF=0.193;MQ=60.00;MQRankSum=0.00;QD=25.57;ReadPosRankSum=-2.530e-01;SOR=0.564	GT:AD:DP:GQ:PL	1/1:0,4:4:12:162,12,0	1/1:0,8:8:24:332,24,0	0/0:11,0:11:33:0,33,310	0/0:8,0:8:24:0,24,295	0/0:1,0:1:3:0,3,38	0/0:3,0:3:9:0,9,100	0/0:1,0:1:3:0,3,33	0/0:5,0:5:15:0,15,164	0/0:4,0:4:12:0,12,155	1/1:0,4:4:12:161,12,0	0/0:8,0:8:24:0,24,279	0/1:2,3:5:67:109,0,67	0/0:2,0:2:6:0,6,75	0/0:2,0:2:6:0,6,73	0/0:3,0:3:9:0,9,110	0/0:3,0:3:9:0,9,116	0/0:1,0:1:3:0,3,35	0/0:5,0:5:15:0,15,162	0/0:1,0:1:3:0,3,37	0/0:5,0:5:15:0,15,185	0/0:3,0:3:9:0,9,97	0/0:7,0:7:21:0,21,201	0/0:6,0:6:18:0,18,187	0/0:1,0:1:3:0,3,33	0/0:7,0:7:0:0,0,180	0/0:10,0:10:30:0,30,308	0/0:1,0:1:3:0,3,34	0/0:3,0:3:9:0,9,105	0/0:1,0:1:3:0,3,21	1/1:0,3:3:9:123,9,0	1/1:0,3:3:9:119,9,0	1/1:0,3:3:9:120,9,0	1/1:0,5:5:15:200,15,0	./.:0,0:0:0:0,0,0	0/0:2,0:2:6:0,6,74	0/0:2,0:2:6:0,6,60	0/0:8,0:8:24:0,24,276	1/1:0,8:8:24:333,24,0	0/0:7,0:7:21:0,21,246	0/0:9,0:9:27:0,27,280	0/0:4,0:4:12:0,12,151	0/0:7,0:7:21:0,21,189	0/0:2,0:2:6:0,6,76	0/0:3,0:3:9:0,9,99	0/0:5,0:5:15:0,15,132	1/1:0,4:4:12:166,12,0	0/0:2,0:2:6:0,6,49	1/1:0,3:3:9:110,9,0	./.:1,0:1:0:0,0,0	0/0:3,0:3:9:0,9,101	0/0:2,0:2:6:0,6,46	0/0:11,0:11:33:0,33,321	0/0:12,0:12:36:0,36,342	0/0:7,0:7:21:0,21,235	0/0:4,0:4:12:0,12,122	0/0:3,0:3:9:0,9,113	0/0:4,0:4:12:0,12,140	1/1:0,5:5:15:207,15,0	0/0:6,0:6:18:0,18,176	0/0:3,0:3:9:0,9,114	0/0:9,0:9:27:0,27,311	./.:0,0:0:0:0,0,0	0/0:2,0:2:6:0,6,75	0/0:7,0:7:21:0,21,237	1/1:0,6:6:18:240,18,0	0/0:8,0:8:24:0,24,248	0/0:2,0:2:6:0,6,42	1/1:0,4:4:12:166,12,0	0/0:3,0:3:0:0,0,43	0/0:3,0:3:9:0,9,110	0/0:10,0:10:30:0,30,287	0/0:3,0:3:9:0,9,98	0/0:5,0:5:15:0,15,186
Chr3	21995191	.	TA	T	42.33	.	AC=1;AF=7.246e-03;AN=138;BaseQRankSum=-1.383e+00;DP=265;ExcessHet=0.0000;FS=0.000;InbreedingCoeff=0.1068;MLEAC=1;MLEAF=7.246e-03;MQ=60.00;MQRankSum=0.00;QD=10.58;ReadPosRankSum=0.00;SOR=0.105	GT:AD:DP:GQ:PL	0/0:3,0:3:9:0,9,111	0/0:11,0:11:33:0,33,370	0/0:6,0:6:18:0,18,173	0/0:8,0:8:24:0,24,292	0/0:1,0:1:3:0,3,33	0/0:2,0:2:6:0,6,75	0/0:1,0:1:3:0,3,33	0/0:4,0:4:12:0,12,115	0/0:5,0:5:15:0,15,184	0/0:4,0:4:12:0,12,136	0/0:11,0:11:33:0,33,337	0/0:5,0:5:15:0,15,180	0/0:1,0:1:3:0,3,24	0/0:2,0:2:6:0,6,73	0/0:3,0:3:9:0,9,105	0/0:3,0:3:9:0,9,101	0/0:1,0:1:3:0,3,32	0/0:5,0:5:15:0,15,149	./.:0,0:0:0:0,0,0	0/0:1,0:1:3:0,3,37	0/0:1,0:1:3:0,3,32	0/0:5,0:5:15:0,15,169	0/0:5,0:5:15:0,15,147	./.:0,0:0:0:0,0,0	0/0:4,0:4:12:0,12,147	0/0:8,0:8:24:0,24,287	0/0:1,0:1:3:0,3,34	0/0:2,0:2:6:0,6,61	0/0:1,0:1:3:0,3,21	0/0:4,0:4:12:0,12,110	0/0:2,0:2:6:0,6,57	0/0:3,0:3:9:0,9,99	0/0:6,0:6:18:0,18,219	./.:0,0:0:0:0,0,0	0/0:2,0:2:6:0,6,62	0/0:1,0:1:3:0,3,18	0/0:6,0:6:18:0,18,172	0/0:6,0:6:18:0,18,228	0/0:6,0:6:18:0,18,201	0/0:6,0:6:18:0,18,216	0/0:3,0:3:9:0,9,95	0/0:5,0:5:15:0,15,176	0/0:1,0:1:3:0,3,37	0/0:4,0:4:12:0,12,112	0/0:4,0:4:12:0,12,131	0/0:1,0:1:3:0,3,36	0/0:1,0:1:3:0,3,37	0/0:5,0:5:15:0,15,127	0/0:1,0:1:3:0,3,36	0/0:3,0:3:9:0,9,101	0/0:1,0:1:3:0,3,31	0/0:7,0:7:21:0,21,215	0/0:8,0:8:21:0,21,315	0/0:3,0:3:9:0,9,99	0/1:2,2:4:59:59,0,59	0/0:1,0:1:3:0,3,32	0/0:4,0:4:12:0,12,140	0/0:3,0:3:9:0,9,104	0/0:8,0:8:24:0,24,208	0/0:2,0:2:6:0,6,49	0/0:4,0:4:12:0,12,146	./.:0,0:0:0:0,0,0	0/0:2,0:2:6:0,6,58	0/0:5,0:5:15:0,15,152	0/0:7,0:7:21:0,21,227	0/0:6,0:6:18:0,18,221	0/0:1,0:1:3:0,3,32	0/0:5,0:5:15:0,15,184	0/0:4,0:4:12:0,12,122	0/0:3,0:3:9:0,9,78	0/0:8,0:8:24:0,24,287	0/0:3,0:3:9:0,9,82	0/0:2,0:2:6:0,6,74
Chr3	21995320	.	C	CTTT,CT	155.47	.	AC=1,2;AF=0.038,0.077;AN=26;BaseQRankSum=-9.670e-01;DP=25;ExcessHet=0.0000;FS=0.000;InbreedingCoeff=0.3377;MLEAC=6,6;MLEAF=0.231,0.231;MQ=60.00;MQRankSum=0.00;QD=31.09;ReadPosRankSum=0.967;SOR=0.223	GT:AD:DP:GQ:PL	./.:0,0,0:0:0:0,0,0,0,0,0	0/0:3,0,0:3:6:0,6,90,6,90,90	./.:0,0,0:0:0:0,0,0,0,0,0	0/0:5,0,0:5:15:0,15,168,15,168,168	./.:0,0,0:0:0:0,0,0,0,0,0	./.:0,0,0:0:0:0,0,0,0,0,0	./.:0,0,0:0:0:0,0,0,0,0,0	./.:0,0,0:0:0:0,0,0,0,0,0	./.:0,0,0:0:0:0,0,0,0,0,0	./.:0,0,0:0:0:0,0,0,0,0,0	./.:0,0,0:0:0:0,0,0,0,0,0	./.:0,0,0:0:0:0,0,0,0,0,0	0/0:1,0,0:1:3:0,3,35,3,35,35	./.:0,0,0:0:0:0,0,0,0,0,0	./.:0,0,0:0:0:0,0,0,0,0,0	./.:0,0,0:0:0:0,0,0,0,0,0	./.:0,0,0:0:0:0,0,0,0,0,0	./.:0,0,0:0:0:0,0,0,0,0,0	./.:0,0,0:0:0:0,0,0,0,0,0	./.:0,0,0:0:0:0,0,0,0,0,0	./.:0,0,0:0:0:0,0,0,0,0,0	./.:0,0,0:0:0:0,0,0,0,0,0	./.:0,0,0:0:0:0,0,0,0,0,0	./.:0,0,0:0:0:0,0,0,0,0,0	./.:0,0,0:0:0:0,0,0,0,0,0	./.:0,0,0:0:0:0,0,0,0,0,0	./.:0,0,0:0:0:0,0,0,0,0,0	./.:0,0,0:0:0:0,0,0,0,0,0	./.:0,0,0:0:0:0,0,0,0,0,0	./.:0,0,0:0:0:0,0,0,0,0,0	./.:0,0,0:0:0:0,0,0,0,0,0	./.:0,0,0:0:0:0,0,0,0,0,0	./.:0,0,0:0:0:0,0,0,0,0,0	./.:0,0,0:0:0:0,0,0,0,0,0	./.:0,0,0:0:0:0,0,0,0,0,0	./.:0,0,0:0:0:0,0,0,0,0,0	0/0:1,0,0:1:3:0,3,35,3,35,35	./.:0,0,0:0:0:0,0,0,0,0,0	0/0:1,0,0:1:3:0,3,34,3,34,34	0/0:1,0,0:1:3:0,3,41,3,41,41	./.:0,0,0:0:0:0,0,0,0,0,0	0/0:1,0,0:1:3:0,3,31,3,31,31	./.:0,0,0:0:0:0,0,0,0,0,0	./.:0,0,0:0:0:0,0,0,0,0,0	./.:0,0,0:0:0:0,0,0,0,0,0	./.:0,0,0:0:0:0,0,0,0,0,0	./.:0,0,0:0:0:0,0,0,0,0,0	0/0:1,0,0:1:3:0,3,14,3,14,14	./.:0,0,0:0:0:0,0,0,0,0,0	./.:0,0,0:0:0:0,0,0,0,0,0	./.:0,0,0:0:0:0,0,0,0,0,0	./.:0,0,0:0:0:0,0,0,0,0,0	0/0:1,0,0:1:3:0,3,36,3,36,36	./.:0,0,0:0:0:0,0,0,0,0,0	./.:0,0,0:0:0:0,0,0,0,0,0	./.:0,0,0:0:0:0,0,0,0,0,0	./.:0,0,0:0:0:0,0,0,0,0,0	./.:0,0,0:0:0:0,0,0,0,0,0	./.:0,0,0:0:0:0,0,0,0,0,0	2/2:0,0,2:2:6:54,54,54,6,6,0	./.:0,0,0:0:0:0,0,0,0,0,0	./.:0,0,0:0:0:0,0,0,0,0,0	./.:0,0,0:0:0:0,0,0,0,0,0	./.:0,0,0:0:0:0,0,0,0,0,0	./.:0,0,0:0:0:0,0,0,0,0,0	0/1:1,2,0:3:36:81,0,36,84,42,126	./.:0,0,0:0:0:0,0,0,0,0,0	./.:0,0,0:0:0:0,0,0,0,0,0	./.:0,0,0:0:0:0,0,0,0,0,0	0/0:1,0,0:1:3:0,3,36,3,36,36	./.:0,0,0:0:0:0,0,0,0,0,0	./.:0,0,0:0:0:0,0,0,0,0,0	0/0:4,0,0:4:12:0,12,109,12,109,109
Chr3	21995729	.	G	GT	40.56	.	AC=3;AF=0.021;AN=146;BaseQRankSum=0.150;DP=2816;ExcessHet=0.0908;FS=0.000;InbreedingCoeff=-0.0235;MLEAC=2;MLEAF=0.014;MQ=60.00;MQRankSum=0.00;QD=0.48;ReadPosRankSum=0.749;SOR=1.915	GT:AD:DP:GQ:PGT:PID:PL:PS	0/0:37,0:37:99:.:.:0,111,1478	0/0:35,0:35:99:.:.:0,105,1367	0/0:33,0:33:99:.:.:0,99,1313	0/0:32,4:41:25:.:.:0,25,871	0/0:33,0:33:99:.:.:0,99,1315	0/0:14,0:14:36:.:.:0,36,540	0/0:33,0:33:99:.:.:0,99,1334	0/0:33,0:33:99:.:.:0,99,1300	0/0:38,0:38:99:.:.:0,114,1472	0/0:33,0:33:99:.:.:0,99,1323	0/0:33,0:33:99:.:.:0,99,1239	0/0:36,0:36:99:.:.:0,108,1443	0/0:35,0:35:99:.:.:0,105,1297	0/0:35,0:35:99:.:.:0,105,1343	0/0:35,0:35:99:.:.:0,105,1419	0/1:49,8:59:48:.:.:48,0,1248	0/0:33,0:33:99:.:.:0,99,1220	0/0:57,6:67:44:.:.:0,44,1493	0/0:17,0:17:48:.:.:0,48,720	0|0:63,0:68:99:0|1:21995729_GC_G:0,189,1773:21995729	0/0:34,0:34:99:.:.:0,99,1127	0/0:34,0:34:99:.:.:0,102,1353	0/0:35,0:35:99:.:.:0,105,1413	0/0:9,0:9:27:.:.:0,27,334	0/0:33,0:33:99:.:.:0,99,1201	0/0:33,0:33:99:.:.:0,99,1314	0/0:4,0:4:12:.:.:0,12,147	0/0:42,4:49:32:.:.:0,32,1119	0/0:35,0:35:99:.:.:0,105,1286	0/0:41,0:41:99:.:.:0,120,1800	0/0:33,0:33:99:.:.:0,99,1265	0/0:33,0:33:99:.:.:0,99,1261	0/0:43,0:43:99:.:.:0,120,1800	0/0:38,0:38:99:.:.:0,114,1477	0/0:33,0:33:99:.:.:0,99,1384	0/1:12,2:14:15:.:.:15,0,302	0/0:33,0:33:99:.:.:0,99,1322	0/0:37,0:37:99:.:.:0,111,1486	0/0:33,0:33:99:.:.:0,99,1282	0/0:33,0:33:99:.:.:0,99,1249	0/0:34,0:34:99:.:.:0,102,1276	0|0:69,0:77:99:0|1:21995729_GC_G:0,207,1962:21995729	0/0:18,2:20:3:.:.:0,3,440	0/0:61,7:70:27:.:.:0,27,1567	0/0:33,0:33:99:.:.:0,99,1288	0/0:33,0:33:99:.:.:0,99,1253	0/0:33,0:33:99:.:.:0,99,1311	0/0:34,0:34:99:.:.:0,102,1148	0/0:33,0:33:99:.:.:0,99,1267	0/0:33,0:33:99:.:.:0,99,1218	0/0:33,0:33:99:.:.:0,99,1102	0/0:34,0:34:99:.:.:0,102,1243	0/0:34,0:34:99:.:.:0,102,1336	0/0:34,0:34:99:.:.:0,102,1250	0/0:33,0:33:99:.:.:0,99,1282	0/0:34,0:34:99:.:.:0,102,1342	0/0:33,0:33:99:.:.:0,99,1366	0/0:35,0:35:99:.:.:0,105,1421	0/0:33,0:33:99:.:.:0,99,1292	0/1:11,2:13:19:.:.:19,0,258	0/0:46,3:55:78:.:.:0,78,1293	0/0:33,0:33:99:.:.:0,99,1263	0/0:49,5:60:53:.:.:0,53,1340	0/0:34,0:34:99:.:.:0,102,1335	0/0:33,0:33:99:.:.:0,99,1271	0/0:33,0:33:99:.:.:0,99,1313	0/0:33,0:33:99:.:.:0,99,1342	0/0:37,0:37:99:.:.:0,111,1503	0/0:33,0:33:99:.:.:0,99,1356	0|0:84,0:92:99:0|1:21995729_GC_G:0,252,2361:21995729	0/0:33,0:33:99:.:.:0,99,1281	0/0:33,0:33:99:.:.:0,99,1311	0/0:33,0:33:99:.:.:0,99,1211
Chr3	21995730	.	C	T,A	98855.5	.	AC=107,3;AF=0.733,0.021;AN=146;BaseQRankSum=-5.720e+00;DP=5169;ExcessHet=0.0000;FS=0.000;InbreedingCoeff=0.7581;MLEAC=108,2;MLEAF=0.740,0.014;MQ=60.00;MQRankSum=0.00;QD=28.55;ReadPosRankSum=0.945;SOR=3.182	GT:AD:DP:GQ:PGT:PID:PL:PS	0/0:37,0,0:37:99:.:.:0,111,1478,111,1478,1478	0/0:35,0,0:35:99:.:.:0,105,1367,105,1367,1367	1/1:0,56,4:60:65:.:.:2115,180,0,1567,65,1416	1/1:0,32,4:41:25:.:.:1419,125,0,977,25,871	1/1:0,54,3:57:84:.:.:2047,171,0,1532,84,1387	1/1:0,12,0:12:36:.:.:449,36,0,449,36,449	1/1:0,44,2:46:80:.:.:1652,138,0,1281,80,1166	1/1:0,62,4:66:83:.:.:2423,198,0,1796,83,1625	1/1:0,60,2:62:99:.:.:2300,189,0,1768,129,1625	0/0:33,0,0:33:99:.:.:0,99,1323,99,1323,1323	1/1:0,72,4:76:99:.:.:2795,225,0,2148,137,1955	0/1:54,29,3:94:99:.:.:818,0,2059,690,2134,2955	1/1:0,69,4:73:99:.:.:2619,222,0,1973,104,1790	1/1:0,51,0:51:99:.:.:1791,152,0,1688,192,1935	1/1:0,64,3:67:99:.:.:2377,201,0,1872,132,1711	1/2:0,49,8:59:48:.:.:2057,225,48,1381,0,1248	1/1:0,70,3:73:99:.:.:2508,222,0,1980,131,1808	1/1:0,57,6:67:44:.:.:2294,199,0,1659,44,1493	1/1:0,16,0:16:48:.:.:597,48,0,597,48,597	1|1:0,48,0:53:99:1|1:21995729_GC_G:1880,159,0,1764,201,2025:21995729	1/1:0,35,0:35:99:.:.:1181,105,0,1131,128,1281	1/1:0,50,2:52:98:.:.:1868,156,0,1467,98,1338	1/1:0,50,0:50:99:.:.:1851,150,0,1851,150,1851	1/1:0,9,0:9:27:.:.:345,27,0,345,27,345	1/1:0,57,4:61:66:.:.:2244,181,0,1594,66,1434	1/1:0,54,3:57:99:.:.:2102,171,0,1623,104,1480	0/0:4,0,0:4:0:.:.:0,0,89,0,89,89	1/1:0,42,4:49:32:.:.:1693,147,0,1239,32,1119	0/1:20,51,0:71:99:.:.:1636,0,556,1608,782,2708	0/1:112,29,0:148:99:.:.:645,0,4175,1029,3766,4639	0/0:33,0,0:33:99:.:.:0,99,1265,99,1265,1265	0/0:33,0,0:33:99:.:.:0,99,1261,99,1261,1261	0/0:43,0,0:43:99:.:.:0,120,1800,120,1800,1800	0/0:38,0,0:38:99:.:.:0,114,1477,114,1477,1477	1/1:0,54,2:56:99:.:.:2090,168,0,1599,110,1453	1/2:0,12,2:14:15:.:.:501,57,15,338,0,302	1/1:0,60,4:64:78:.:.:2337,192,0,1750,78,1587	0/0:37,0,0:37:99:.:.:0,111,1486,111,1486,1486	1/1:0,59,2:61:99:.:.:2306,183,0,1773,126,1615	1/1:0,53,3:56:83:.:.:2057,168,0,1575,83,1433	1/1:0,63,4:67:86:.:.:2349,201,0,1799,86,1635	1|1:0,55,0:63:99:1|1:21995729_GC_G:2174,189,0,2025,226,2259:21995729	1/1:0,18,2:20:3:.:.:713,60,0,492,3,440	1/1:0,61,7:70:27:.:.:2465,210,0,1744,27,1567	1/1:0,58,2:60:99:.:.:2215,183,0,1698,122,1544	0/0:33,0,0:33:99:.:.:0,99,1253,99,1253,1253	1/1:0,62,2:64:99:.:.:2368,192,0,1829,135,1682	0/0:34,0,0:34:99:.:.:0,102,1148,102,1148,1148	0/0:33,0,0:33:99:.:.:0,99,1267,99,1267,1267	1/1:0,55,2:57:99:.:.:2074,171,0,1625,114,1500	1/1:0,51,0:51:99:.:.:1647,153,0,1613,207,1991	1/1:0,82,7:89:83:.:.:2956,265,0,2299,83,2104	1/1:0,79,5:84:99:.:.:3046,252,0,2297,109,2084	1/1:0,83,5:88:99:.:.:3135,264,0,2400,121,2198	1/1:0,53,4:57:79:.:.:1970,168,0,1513,79,1373	1/1:0,79,4:83:99:.:.:3110,252,0,2331,137,2138	0/1:47,44,3:96:99:.:.:1451,0,1641,1137,1742,2981	0/0:35,0,0:35:99:.:.:0,105,1421,105,1421,1421	1/1:0,60,3:63:99:.:.:2242,186,0,1776,127,1640	1/2:0,11,2:13:19:.:.:472,57,19,292,0,258	1/1:0,46,3:55:78:.:.:1935,170,0,1432,78,1293	0/1:44,48,4:103:99:.:.:1473,0,1635,1158,1738,2950	1/1:0,49,5:60:53:.:.:1998,179,0,1483,53,1340	1/1:0,69,0:69:99:.:.:2538,207,0,2393,271,2787	0/0:33,0,0:33:99:.:.:0,99,1271,99,1271,1271	1/1:0,52,3:55:78:.:.:1940,165,0,1450,78,1330	1/1:0,91,6:97:98:.:.:3359,289,0,2544,98,2305	0/0:37,0,0:37:99:.:.:0,111,1503,111,1503,1503	0/1:37,33,0:72:99:.:.:1019,0,1336,1184,1391,2632	1|1:0,63,0:71:99:1|1:21995729_GC_G:2457,212,0,2302,271,2693:21995729	1/1:0,51,4:55:74:.:.:1979,162,0,1510,74,1371	1|1:0,64,0:64:99:1|1:21995730_C_T:2273,192,0,2130,239,2450:21995730	1/1:0,52,3:55:96:.:.:1933,165,0,1483,96,1348
Chr3	21995828	.	A	AG	772216	.	AC=146;AF=1.00;AN=146;BaseQRankSum=-5.670e-01;DP=28820;ExcessHet=0.0000;FS=0.000;InbreedingCoeff=-0.0000;MLEAC=146;MLEAF=1.00;MQ=60.00;MQRankSum=0.00;QD=30.57;ReadPosRankSum=-1.090e-01;SOR=0.515	GT:AD:DP:GQ:PL	1/1:4,541:545:99:16692,1512,0	1/1:11,559:570:99:16298,1471,0	1/1:5,402:407:99:12382,1068,0	1/1:0,342:342:99:11395,1028,0	1/1:3,258:261:99:7942,691,0	1/1:3,65:68:99:1910,111,0	1/1:4,307:311:99:9463,836,0	1/1:5,323:328:99:9868,830,0	1/1:10,449:459:99:13666,1085,0	1/1:13,497:510:99:15071,1126,0	1/1:7,428:435:99:13114,1090,0	1/1:7,322:329:99:9813,796,0	1/1:9,407:418:99:13222,1070,0	1/1:1,266:267:99:8819,769,0	1/1:2,299:301:99:9276,842,0	1/1:10,332:342:99:9699,723,0	1/1:4,370:374:99:11397,998,0	1/1:3,319:322:99:9781,859,0	1/1:1,81:82:99:2639,235,0	1/1:2,255:257:99:7879,710,0	1/1:1,202:203:99:6676,585,0	1/1:0,254:254:99:8444,763,0	1/1:2,283:285:99:8728,793,0	1/1:0,81:81:99:2708,244,0	1/1:5,298:305:99:9585,833,0	1/1:4,302:306:99:9246,795,0	1/1:1,66:67:99:2119,168,0	1/1:4,214:218:99:6559,552,0	1/1:9,306:315:99:8969,700,0	1/1:6,517:523:99:15841,1384,0	1/1:5,431:436:99:13204,1151,0	1/1:5,382:387:99:11617,1005,0	1/1:6,529:535:99:16234,1431,0	1/1:6,479:485:99:14712,1271,0	1/1:0,258:258:99:8596,776,0	1/1:0,95:95:99:3169,286,0	1/1:1,308:309:99:9542,897,0	1/1:4,513:517:99:15854,1427,0	1/1:3,324:327:99:9943,887,0	1/1:0,282:282:99:9374,847,0	1/1:1,333:334:99:10338,973,0	1/1:7,342:349:99:10399,824,0	1/1:2,94:96:99:2866,226,0	1/1:4,322:326:99:9907,855,0	1/1:4,366:370:99:11258,1013,0	1/1:9,307:316:99:9284,670,0	1/1:10,304:314:99:9156,633,0	1/1:6,360:366:99:10978,912,0	1/1:14,500:514:99:15163,1156,0	1/1:2,353:355:99:10882,1003,0	1/1:6,309:315:99:9422,763,0	1/1:7,404:411:99:12432,1013,0	1/1:5,408:413:99:12504,1081,0	1/1:2,488:490:99:15087,1410,0	1/1:4,285:289:99:8710,741,0	1/1:4,448:452:99:13803,1233,0	1/1:6,470:476:99:14442,1243,0	1/1:2,405:407:99:13328,1162,0	1/1:7,402:409:99:12292,1008,0	1/1:2,95:97:99:2964,242,0	1/1:3,374:377:99:11519,1039,0	1/1:6,428:434:99:13147,1139,0	1/1:3,312:315:99:9570,852,0	1/1:4,361:365:99:11045,971,0	1/1:6,516:524:99:16503,1401,0	1/1:4,327:331:99:10062,870,0	1/1:5,470:475:99:14476,1296,0	1/1:5,518:523:99:15972,1436,0	1/1:6,311:317:99:9500,765,0	1/1:9,365:374:99:10680,842,0	1/1:7,324:331:99:9547,789,0	1/1:0,369:369:99:12257,1108,0	1/1:3,311:314:99:9577,855,0
Chr3	21995943	.	C	T	3465.35	.	AC=59;AF=0.641;AN=92;BaseQRankSum=-3.190e-01;DP=175;ExcessHet=0.0000;FS=0.000;InbreedingCoeff=0.4946;MLEAC=89;MLEAF=0.967;MQ=60.00;MQRankSum=0.00;QD=26.67;ReadPosRankSum=1.15;SOR=1.134	GT:AD:DP:GQ:PL	0/0:3,0:3:9:0,9,112	0/0:13,0:13:39:0,39,450	./.:1,0:1:0:0,0,0	1/1:0,3:3:9:119,9,0	./.:1,0:1:0:0,0,0	./.:1,0:1:0:0,0,0	1/1:0,2:2:6:79,6,0	1/1:0,2:2:6:75,6,0	1/1:0,2:2:6:82,6,0	0/0:2,0:2:6:0,6,71	1/1:0,2:2:6:81,6,0	0/0:3,0:3:0:0,0,43	1/1:0,2:2:6:73,6,0	1/1:0,2:2:6:77,6,0	./.:1,0:1:0:0,0,0	1/1:0,2:2:6:82,6,0	1/1:0,2:2:6:78,6,0	1/1:0,2:2:6:81,6,0	./.:0,0:0:0:0,0,0	./.:0,0:0:0:0,0,0	1/1:0,3:3:9:100,9,0	./.:1,0:1:0:0,0,0	1/1:0,5:5:15:200,15,0	./.:0,0:0:0:0,0,0	1/1:0,2:2:6:81,6,0	./.:0,0:0:0:0,0,0	./.:0,0:0:0:0,0,0	1/1:0,2:2:6:82,6,0	0/0:3,0:3:0:0,0,43	0/0:1,0:1:3:0,3,33	0/0:3,0:3:9:0,9,82	0/0:4,0:4:12:0,12,124	0/0:5,0:5:15:0,15,187	0/0:3,0:3:9:0,9,109	1/1:0,2:2:6:82,6,0	./.:0,0:0:0:0,0,0	1/1:0,4:4:12:165,12,0	0/0:5,0:5:15:0,15,180	./.:1,0:1:0:0,0,0	1/1:0,2:2:6:82,6,0	./.:1,0:1:0:0,0,0	1/1:0,3:3:9:116,9,0	./.:0,0:0:0:0,0,0	./.:1,0:1:0:0,0,0	./.:1,0:1:0:0,0,0	0/0:5,0:5:15:0,15,166	./.:0,0:0:0:0,0,0	0/0:1,0:1:3:0,3,22	./.:0,0:0:0:0,0,0	1/1:0,6:6:18:229,18,0	./.:0,0:0:0:0,0,0	1/1:0,2:2:6:71,6,0	./.:1,0:1:0:0,0,0	./.:1,0:1:0:0,0,0	1/1:0,2:2:6:73,6,0	./.:1,0:1:0:0,0,0	0/1:1,3:4:29:106,0,29	0/0:1,0:1:3:0,3,38	1/1:0,2:2:6:82,6,0	./.:0,0:0:0:0,0,0	1/1:0,2:2:6:77,6,0	./.:0,0:0:0:0,0,0	1/1:0,2:2:6:73,6,0	1/1:0,2:2:6:78,6,0	0/0:1,0:1:3:0,3,36	./.:1,0:1:0:0,0,0	./.:1,0:1:0:0,0,0	0/0:2,0:2:6:0,6,75	./.:0,0:0:0:0,0,0	1/1:0,3:3:9:117,9,0	1/1:0,2:2:6:84,6,0	1/1:0,8:8:24:320,24,0	1/1:0,2:2:6:80,6,0
Chr3	21996023	.	C	G	269.67	.	AC=6;AF=0.143;AN=42;DP=93;ExcessHet=0.0000;FS=0.000;InbreedingCoeff=0.4194;MLEAC=13;MLEAF=0.310;MQ=60.00;QD=34.39;SOR=4.174	GT:AD:DP:GQ:PL	0/0:4,0:4:12:0,12,130	0/0:18,0:18:54:0,54,676	./.:1,0:1:0:0,0,0	1/1:0,2:2:6:84,6,0	./.:0,0:0:0:0,0,0	./.:0,0:0:0:0,0,0	./.:0,0:0:0:0,0,0	./.:0,0:0:0:0,0,0	./.:0,0:0:0:0,0,0	0/0:3,0:3:9:0,9,107	./.:0,0:0:0:0,0,0	0/0:4,0:4:12:0,12,123	./.:0,0:0:0:0,0,0	./.:0,0:0:0:0,0,0	./.:1,0:1:0:0,0,0	./.:1,0:1:0:0,0,0	./.:0,0:0:0:0,0,0	./.:0,0:0:0:0,0,0	./.:0,0:0:0:0,0,0	./.:0,0:0:0:0,0,0	./.:0,0:0:0:0,0,0	./.:1,0:1:0:0,0,0	./.:0,0:0:0:0,0,0	./.:0,0:0:0:0,0,0	./.:1,0:1:0:0,0,0	./.:0,0:0:0:0,0,0	./.:0,0:0:0:0,0,0	./.:0,0:0:0:0,0,0	0/0:1,0:1:3:0,3,42	0/0:1,0:1:3:0,3,33	./.:0,0:0:0:0,0,0	0/0:5,0:5:15:0,15,175	0/0:3,0:3:9:0,9,111	0/0:3,0:3:9:0,9,112	./.:0,0:0:0:0,0,0	./.:0,0:0:0:0,0,0	./.:0,0:0:0:0,0,0	0/0:9,0:9:27:0,27,341	./.:0,0:0:0:0,0,0	./.:0,0:0:0:0,0,0	./.:1,0:1:0:0,0,0	./.:0,0:0:0:0,0,0	./.:0,0:0:0:0,0,0	./.:1,0:1:0:0,0,0	./.:0,0:0:0:0,0,0	0/0:7,0:7:21:0,21,242	./.:0,0:0:0:0,0,0	0/0:6,0:6:18:0,18,161	0/0:2,0:2:6:0,6,72	./.:0,0:0:0:0,0,0	1/1:0,3:3:9:103,9,0	./.:0,0:0:0:0,0,0	./.:0,0:0:0:0,0,0	./.:0,0:0:0:0,0,0	./.:0,0:0:0:0,0,0	./.:0,0:0:0:0,0,0	0/0:1,0:1:3:0,3,24	0/0:2,0:2:6:0,6,71	./.:1,0:1:0:0,0,0	./.:0,0:0:0:0,0,0	./.:0,0:0:0:0,0,0	0/0:1,0:1:3:0,3,37	./.:0,0:0:0:0,0,0	./.:0,0:0:0:0,0,0	0/0:1,0:1:3:0,3,36	./.:0,0:0:0:0,0,0	1/1:0,2:2:6:82,6,0	0/0:3,0:3:9:0,9,85	./.:0,0:0:0:0,0,0	./.:0,0:0:0:0,0,0	./.:0,0:0:0:0,0,0	./.:1,0:1:0:0,0,0	./.:0,0:0:0:0,0,0
Chr3	21996031	.	A	T	1119.46	.	AC=22;AF=0.379;AN=58;DP=145;ExcessHet=0.0000;FS=0.000;InbreedingCoeff=0.4728;MLEAC=44;MLEAF=0.759;MQ=60.00;QD=26.33;SOR=3.690	GT:AD:DP:GQ:PL	0/0:4,0:4:12:0,12,130	0/0:20,0:20:60:0,60,763	./.:1,0:1:0:0,0,0	./.:0,0:0:0:0,0,0	./.:0,0:0:0:0,0,0	./.:0,0:0:0:0,0,0	./.:0,0:0:0:0,0,0	1/1:0,2:2:6:77,6,0	1/1:0,2:2:6:78,6,0	0/0:3,0:3:9:0,9,107	./.:1,0:1:0:0,0,0	0/0:4,0:4:12:0,12,123	./.:1,0:1:0:0,0,0	./.:1,0:1:0:0,0,0	./.:1,0:1:0:0,0,0	./.:1,0:1:0:0,0,0	./.:0,0:0:0:0,0,0	./.:1,0:1:0:0,0,0	./.:1,0:1:0:0,0,0	./.:1,0:1:0:0,0,0	./.:1,0:1:0:0,0,0	./.:1,0:1:0:0,0,0	1/1:0,3:3:9:116,9,0	./.:0,0:0:0:0,0,0	./.:1,0:1:0:0,0,0	./.:0,0:0:0:0,0,0	./.:0,0:0:0:0,0,0	./.:1,0:1:0:0,0,0	0/0:2,0:2:0:0,0,8	0/0:1,0:1:3:0,3,33	./.:0,0:0:0:0,0,0	0/0:5,0:5:15:0,15,175	0/0:3,0:3:9:0,9,111	0/0:4,0:4:12:0,12,136	./.:0,0:0:0:0,0,0	./.:0,0:0:0:0,0,0	./.:1,0:1:0:0,0,0	0/0:9,0:9:21:0,21,315	./.:1,0:1:0:0,0,0	./.:1,0:1:0:0,0,0	1/1:0,2:2:6:77,6,0	./.:0,0:0:0:0,0,0	./.:0,0:0:0:0,0,0	./.:1,0:1:0:0,0,0	1/1:0,3:3:9:121,9,0	0/0:7,0:7:21:0,21,242	./.:0,0:0:0:0,0,0	0/0:6,0:6:18:0,18,161	0/0:3,0:3:9:0,9,110	./.:1,0:1:0:0,0,0	./.:0,0:0:0:0,0,0	1/1:0,3:3:9:105,9,0	./.:0,0:0:0:0,0,0	1/1:0,2:2:6:78,6,0	./.:0,0:0:0:0,0,0	1/1:0,2:2:6:80,6,0	0/0:1,0:1:3:0,3,24	0/0:2,0:2:6:0,6,71	./.:1,0:1:0:0,0,0	./.:0,0:0:0:0,0,0	./.:1,0:1:0:0,0,0	0/0:1,0:1:3:0,3,37	./.:0,0:0:0:0,0,0	1/1:0,2:2:6:79,6,0	0/0:1,0:1:3:0,3,36	./.:1,0:1:0:0,0,0	./.:1,0:1:0:0,0,0	0/0:3,0:3:9:0,9,85	1/1:0,3:3:9:116,9,0	1/1:0,3:3:9:114,9,0	./.:0,0:0:0:0,0,0	./.:1,0:1:0:0,0,0	./.:0,0:0:0:0,0,0
Chr3	21996196	.	C	CAG,CAGAG	4173.16	.	AC=47,15;AF=0.392,0.125;AN=120;BaseQRankSum=-2.100e-01;DP=224;ExcessHet=0.0000;FS=2.251;InbreedingCoeff=0.4244;MLEAC=63,16;MLEAF=0.525,0.133;MQ=60.00;MQRankSum=0.00;QD=30.68;ReadPosRankSum=0.431;SOR=0.437	GT:AD:DP:GQ:PL	0/0:2,0,0:2:6:0,6,77,6,77,77	1/2:1,3,4:8:62:227,104,117,62,0,92	0/0:4,0,0:4:3:0,3,45,3,45,45	1/1:0,6,0:6:18:198,18,0,198,18,198	./.:0,0,0:0:0:0,0,0,0,0,0	./.:0,0,0:0:0:0,0,0,0,0,0	./.:0,0,0:0:0:0,0,0,0,0,0	1/1:0,2,0:2:6:71,6,0,71,6,71	0/0:4,0,0:4:9:0,9,135,9,135,135	./.:0,0,0:0:0:0,0,0,0,0,0	1/1:0,3,0:3:9:107,9,0,107,9,107	0/0:1,0,0:1:3:0,3,41,3,41,41	1/1:0,3,0:3:9:107,9,0,107,9,107	1/1:0,2,0:2:6:71,6,0,71,6,71	0/0:1,0,0:1:3:0,3,14,3,14,14	0/0:2,0,0:2:6:0,6,77,6,77,77	1/1:0,4,0:4:12:142,12,0,142,12,142	1/1:0,3,0:3:9:107,9,0,107,9,107	0/0:1,0,0:1:3:0,3,23,3,23,23	0/0:1,0,0:1:3:0,3,19,3,19,19	0/0:1,0,0:1:3:0,3,20,3,20,20	1/1:0,2,0:2:6:71,6,0,71,6,71	0/1:2,4,0:6:54:109,0,54,115,66,181	0/0:2,0,0:2:3:0,3,45,3,45,45	1/1:0,2,0:2:6:71,6,0,71,6,71	0/0:1,0,0:1:3:0,3,41,3,41,41	./.:0,0,0:0:0:0,0,0,0,0,0	0/0:1,0,0:1:3:0,3,34,3,34,34	1/2:1,3,2:6:24:140,24,42,62,0,98	2/2:0,0,2:2:6:90,90,90,6,6,0	./.:0,0,0:0:0:0,0,0,0,0,0	2/2:0,0,3:3:9:135,135,135,9,9,0	2/2:0,0,2:2:6:90,90,90,6,6,0	2/2:0,0,2:2:6:90,90,90,6,6,0	./.:1,0,0:1:0:0,0,0,0,0,0	./.:0,0,0:0:0:0,0,0,0,0,0	0/1:1,3,0:4:24:95,0,24,98,33,131	0/2:1,0,5:6:27:207,210,252,0,42,27	1/1:0,3,0:3:9:107,9,0,107,9,107	0/1:1,2,0:3:27:62,0,27,65,33,98	0/1:5,3,0:8:83:83,0,153,98,162,260	0/0:1,0,0:1:3:0,3,18,3,18,18	0/0:1,0,0:1:3:0,3,41,3,41,41	0/0:2,0,0:2:6:0,6,62,6,62,62	1/1:0,5,0:5:13:145,13,0,145,13,145	0/0:3,0,0:3:6:0,6,90,6,90,90	./.:0,0,0:0:0:0,0,0,0,0,0	1/1:0,3,0:3:9:107,9,0,107,9,107	0/1:1,3,0:4:24:79,0,24,82,33,115	0/1:1,3,0:4:8:95,0,8,98,17,115	1/1:0,3,0:3:9:107,9,0,107,9,107	1/1:0,6,0:6:18:211,18,0,211,18,211	./.:0,0,0:0:0:0,0,0,0,0,0	1/1:0,2,0:2:6:71,6,0,71,6,71	0/0:1,0,0:1:3:0,3,37,3,37,37	0/1:2,4,0:6:42:124,0,42,130,54,184	0/0:5,0,0:5:9:0,9,135,9,135,135	0/0:2,0,0:2:6:0,6,73,6,73,73	0/1:1,3,0:4:24:95,0,24,98,33,131	./.:0,0,0:0:0:0,0,0,0,0,0	0/0:1,0,0:1:3:0,3,38,3,38,38	./.:0,0,0:0:0:0,0,0,0,0,0	0/0:1,0,0:1:3:0,3,33,3,33,33	0/0:3,0,0:3:9:0,9,103,9,103,103	2/2:0,0,3:3:9:135,135,135,9,9,0	0/0:2,0,0:2:6:0,6,75,6,75,75	1/1:0,3,0:3:9:107,9,0,107,9,107	2/2:0,0,2:2:6:90,90,90,6,6,0	1/1:0,3,0:3:9:91,9,0,91,9,91	1/1:0,4,0:4:12:143,12,0,143,12,143	0/0:1,0,0:1:3:0,3,39,3,39,39	0/1:1,3,0:4:24:95,0,24,98,33,131	./.:0,0,0:0:0:0,0,0,0,0,0
Chr3	21996420	.	C	A	795.23	.	AC=13;AF=0.112;AN=116;BaseQRankSum=-6.740e-01;DP=244;ExcessHet=0.0000;FS=0.000;InbreedingCoeff=0.5017;MLEAC=13;MLEAF=0.112;MQ=60.00;MQRankSum=0.00;QD=31.81;ReadPosRankSum=1.38;SOR=0.963	GT:AD:DP:GQ:PL	1/1:0,5:5:15:199,15,0	1/1:0,6:6:18:215,18,0	0/0:6,0:6:18:0,18,214	0/0:8,0:8:24:0,24,297	0/0:6,0:6:18:0,18,233	./.:0,0:0:0:0,0,0	0/0:1,0:1:3:0,3,20	0/0:5,0:5:15:0,15,162	0/0:11,0:11:33:0,33,391	./.:0,0:0:0:0,0,0	0/0:10,0:10:30:0,30,400	0/1:2,2:4:67:67,0,69	0/0:3,0:3:9:0,9,110	0/0:1,0:1:3:0,3,37	0/0:6,0:6:18:0,18,211	0/0:3,0:3:9:0,9,111	./.:0,0:0:0:0,0,0	0/0:3,0:3:9:0,9,101	0/0:2,0:2:6:0,6,49	0/0:4,0:4:12:0,12,126	0/0:1,0:1:3:0,3,32	0/0:4,0:4:12:0,12,147	0/0:1,0:1:3:0,3,16	0/0:2,0:2:6:0,6,75	./.:0,0:0:0:0,0,0	0/0:3,0:3:6:0,6,90	./.:0,0:0:0:0,0,0	0/0:1,0:1:3:0,3,35	0/0:5,0:5:15:0,15,171	./.:0,0:0:0:0,0,0	1/1:0,3:3:9:118,9,0	1/1:0,3:3:9:117,9,0	./.:0,0:0:0:0,0,0	./.:0,0:0:0:0,0,0	0/0:3,0:3:9:0,9,115	0/0:1,0:1:3:0,3,35	0/0:9,0:9:27:0,27,290	./.:0,0:0:0:0,0,0	0/0:11,0:11:33:0,33,387	0/0:3,0:3:9:0,9,98	0/0:5,0:5:12:0,12,180	0/0:3,0:3:9:0,9,87	0/0:7,0:7:21:0,21,236	0/0:12,0:12:36:0,36,395	0/0:2,0:2:6:0,6,61	1/1:0,2:2:6:81,6,0	0/0:3,0:3:9:0,9,102	./.:0,0:0:0:0,0,0	./.:0,0:0:0:0,0,0	0/0:2,0:2:6:0,6,60	0/0:2,0:2:6:0,6,67	0/0:4,0:4:12:0,12,136	0/0:8,0:8:24:0,24,221	0/0:6,0:6:18:0,18,222	0/0:2,0:2:6:0,6,75	0/0:4,0:4:12:0,12,159	0/0:2,0:2:6:0,6,76	./.:0,0:0:0:0,0,0	0/0:4,0:4:12:0,12,103	./.:0,0:0:0:0,0,0	0/0:4,0:4:12:0,12,154	./.:0,0:0:0:0,0,0	0/0:2,0:2:6:0,6,72	0/0:2,0:2:6:0,6,76	./.:0,0:0:0:0,0,0	0/0:3,0:3:6:0,6,90	0/0:8,0:8:24:0,24,276	1/1:0,2:2:6:81,6,0	0/0:2,0:2:6:0,6,73	0/0:8,0:8:24:0,24,299	0/0:2,0:2:6:0,6,55	0/0:4,0:4:12:0,12,134	0/0:2,0:2:6:0,6,75
Chr3	21996444	.	A	G	195.33	.	AC=6;AF=0.054;AN=112;DP=233;ExcessHet=0.0000;FS=0.000;InbreedingCoeff=0.4597;MLEAC=5;MLEAF=0.045;MQ=60.00;QD=32.56;SOR=2.303	GT:AD:DP:GQ:PL	./.:1,0:1:0:0,0,0	./.:0,0:0:0:0,0,0	0/0:6,0:6:18:0,18,214	0/0:9,0:9:27:0,27,337	0/0:6,0:6:18:0,18,233	./.:0,0:0:0:0,0,0	0/0:1,0:1:3:0,3,20	0/0:3,0:3:9:0,9,119	0/0:11,0:11:27:0,27,405	./.:0,0:0:0:0,0,0	0/0:9,0:9:27:0,27,339	0/0:2,0:2:6:0,6,76	0/0:3,0:3:9:0,9,110	0/0:4,0:4:12:0,12,133	0/0:6,0:6:18:0,18,211	0/0:3,0:3:9:0,9,111	./.:0,0:0:0:0,0,0	0/0:3,0:3:9:0,9,101	0/0:2,0:2:6:0,6,49	0/0:6,0:6:18:0,18,200	0/0:1,0:1:3:0,3,32	0/0:5,0:5:15:0,15,176	0/0:1,0:1:3:0,3,16	0/0:2,0:2:6:0,6,75	0/0:1,0:1:3:0,3,18	0/0:3,0:3:9:0,9,99	./.:0,0:0:0:0,0,0	0/0:1,0:1:3:0,3,35	0/0:6,0:6:18:0,18,216	./.:1,0:1:0:0,0,0	./.:1,0:1:0:0,0,0	./.:0,0:0:0:0,0,0	1/1:0,2:2:6:83,6,0	./.:0,0:0:0:0,0,0	0/0:4,0:4:12:0,12,135	0/0:1,0:1:3:0,3,35	0/0:8,0:8:24:0,24,293	1/1:0,2:2:6:84,6,0	0/0:10,0:10:27:0,27,405	0/0:4,0:4:12:0,12,112	0/0:3,0:3:9:0,9,106	0/0:4,0:4:12:0,12,125	0/0:7,0:7:21:0,21,236	0/0:12,0:12:36:0,36,395	0/0:2,0:2:6:0,6,61	./.:0,0:0:0:0,0,0	0/0:2,0:2:6:0,6,59	1/1:0,2:2:6:75,6,0	./.:0,0:0:0:0,0,0	0/0:2,0:2:6:0,6,60	0/0:2,0:2:6:0,6,67	0/0:4,0:4:12:0,12,136	0/0:7,0:7:21:0,21,213	0/0:6,0:6:18:0,18,222	0/0:1,0:1:3:0,3,35	0/0:3,0:3:9:0,9,112	0/0:2,0:2:6:0,6,76	./.:0,0:0:0:0,0,0	0/0:4,0:4:12:0,12,103	./.:0,0:0:0:0,0,0	0/0:6,0:6:18:0,18,207	./.:0,0:0:0:0,0,0	0/0:3,0:3:9:0,9,108	0/0:2,0:2:6:0,6,75	./.:1,0:1:0:0,0,0	0/0:3,0:3:9:0,9,89	0/0:7,0:7:21:0,21,243	./.:1,0:1:0:0,0,0	0/0:3,0:3:9:0,9,96	0/0:6,0:6:18:0,18,222	0/0:2,0:2:6:0,6,55	0/0:4,0:4:12:0,12,134	0/0:3,0:3:9:0,9,111
Chr3	21996482	.	C	A	8732.74	.	AC=100;AF=1.00;AN=100;BaseQRankSum=1.53;DP=291;ExcessHet=0.0000;FS=0.000;InbreedingCoeff=0.4341;MLEAC=140;MLEAF=1.00;MQ=60.00;MQRankSum=0.00;QD=30.34;ReadPosRankSum=-4.890e-01;SOR=0.654	GT:AD:DP:GQ:PL	1/1:0,7:7:21:276,21,0	1/1:0,2:2:6:82,6,0	1/1:0,3:3:9:120,9,0	1/1:0,7:7:21:282,21,0	1/1:0,4:4:12:164,12,0	./.:0,0:0:0:0,0,0	./.:1,0:1:0:0,0,0	1/1:0,2:2:6:82,6,0	1/1:0,4:4:12:163,12,0	./.:1,0:1:0:0,0,0	1/1:0,7:7:21:278,21,0	1/1:0,2:2:6:82,6,0	1/1:0,3:3:9:117,9,0	1/1:0,4:4:12:155,12,0	1/1:0,5:5:15:196,15,0	1/1:0,3:3:9:122,9,0	./.:0,0:0:0:0,0,0	1/1:0,3:3:9:121,9,0	./.:1,0:1:0:0,0,0	1/1:0,5:5:15:201,15,0	./.:1,0:1:0:0,0,0	1/1:0,5:5:15:196,15,0	./.:1,0:1:0:0,0,0	1/1:0,2:2:6:80,6,0	./.:1,0:1:0:0,0,0	./.:0,0:0:0:0,0,0	./.:0,0:0:0:0,0,0	./.:0,0:0:0:0,0,0	1/1:0,6:6:18:232,18,0	1/1:0,2:2:6:82,6,0	./.:1,0:1:0:0,0,0	./.:1,0:1:0:0,0,0	1/1:0,4:4:12:159,12,0	1/1:0,2:2:6:77,6,0	1/1:0,4:4:12:164,12,0	./.:1,0:1:0:0,0,0	1/1:0,7:7:21:282,21,0	1/1:0,5:5:15:201,15,0	1/1:0,6:6:18:247,18,0	./.:1,0:1:0:0,0,0	1/1:0,2:2:6:77,6,0	1/1:0,3:3:9:119,9,0	1/1:0,3:3:9:120,9,0	1/1:1,7:8:14:275,14,0	1/1:0,2:2:6:82,6,0	1/1:0,3:3:9:119,9,0	./.:0,0:0:0:0,0,0	./.:1,0:1:0:0,0,0	1/1:0,3:3:9:119,9,0	1/1:0,2:2:6:78,6,0	./.:1,0:1:0:0,0,0	1/1:0,3:3:9:110,9,0	1/1:0,5:5:15:201,15,0	1/1:0,3:3:9:121,9,0	./.:1,0:1:0:0,0,0	1/1:0,3:3:9:121,9,0	1/1:0,2:2:6:79,6,0	1/1:0,2:2:6:80,6,0	1/1:0,3:3:9:117,9,0	./.:0,0:0:0:0,0,0	1/1:0,6:6:18:240,18,0	./.:1,0:1:0:0,0,0	1/1:0,3:3:9:116,9,0	./.:1,0:1:0:0,0,0	./.:1,0:1:0:0,0,0	1/1:0,3:3:9:120,9,0	1/1:0,6:6:18:208,18,0	1/1:0,2:2:6:82,6,0	1/1:0,3:3:9:119,9,0	1/1:0,5:5:15:194,15,0	1/1:0,2:2:6:81,6,0	1/1:0,2:2:6:80,6,0	1/1:0,3:3:9:117,9,0
Chr3	21996561	.	A	T	3947.26	.	AC=54;AF=0.614;AN=88;BaseQRankSum=0.842;DP=241;ExcessHet=0.0000;FS=13.188;InbreedingCoeff=0.5288;MLEAC=84;MLEAF=0.955;MQ=60.00;MQRankSum=0.00;QD=29.11;ReadPosRankSum=1.96;SOR=2.361	GT:AD:DP:GQ:PL	0/0:12,0:12:33:0,33,495	0/0:4,0:4:12:0,12,124	1/1:0,2:2:6:80,6,0	1/1:0,4:4:12:161,12,0	./.:1,0:1:0:0,0,0	./.:0,0:0:0:0,0,0	./.:1,0:1:0:0,0,0	1/1:0,2:2:6:78,6,0	1/1:0,5:5:15:194,15,0	0/0:2,0:2:6:0,6,69	1/1:0,5:5:15:196,15,0	0/0:5,0:5:0:0,0,103	./.:0,0:0:0:0,0,0	./.:1,0:1:0:0,0,0	1/1:0,2:2:6:77,6,0	./.:1,0:1:0:0,0,0	1/1:0,2:2:6:77,6,0	./.:0,0:0:0:0,0,0	./.:0,0:0:0:0,0,0	./.:0,0:0:0:0,0,0	1/1:0,2:2:6:72,6,0	./.:1,0:1:0:0,0,0	./.:0,0:0:0:0,0,0	./.:0,0:0:0:0,0,0	1/1:0,3:3:9:116,9,0	./.:1,0:1:0:0,0,0	./.:0,0:0:0:0,0,0	./.:0,0:0:0:0,0,0	0/1:1,5:6:23:163,0,23	0/0:1,0:1:3:0,3,37	0/0:4,0:4:9:0,9,135	0/0:3,0:3:9:0,9,85	0/0:4,0:4:12:0,12,147	0/0:4,0:4:12:0,12,99	./.:0,0:0:0:0,0,0	./.:1,0:1:0:0,0,0	./.:1,0:1:0:0,0,0	0/0:3,0:3:9:0,9,93	1/1:0,2:2:6:79,6,0	1/1:0,3:3:9:116,9,0	1/1:0,2:2:6:77,6,0	./.:1,0:1:0:0,0,0	./.:1,0:1:0:0,0,0	1/1:0,3:3:9:119,9,0	./.:1,0:1:0:0,0,0	0/0:10,0:10:30:0,30,243	1/1:0,2:2:6:79,6,0	0/0:6,0:6:18:0,18,167	0/0:5,0:5:15:0,15,137	./.:1,0:1:0:0,0,0	1/1:0,4:4:12:138,12,0	1/1:0,2:2:6:74,6,0	1/1:0,8:8:24:320,24,0	./.:1,0:1:0:0,0,0	1/1:0,3:3:9:119,9,0	./.:0,0:0:0:0,0,0	1/1:0,2:2:6:81,6,0	0/0:3,0:3:9:0,9,86	1/1:0,4:4:12:160,12,0	./.:0,0:0:0:0,0,0	1/1:0,6:6:18:240,18,0	0/1:3,3:6:73:105,0,73	./.:1,0:1:0:0,0,0	./.:0,0:0:0:0,0,0	0/0:2,0:2:6:0,6,64	./.:0,0:0:0:0,0,0	1/1:0,3:3:9:114,9,0	0/0:2,0:2:6:0,6,74	1/1:0,3:3:9:119,9,0	1/1:0,7:7:21:271,21,0	./.:0,0:0:0:0,0,0	1/1:0,3:3:9:120,9,0	1/1:0,3:3:9:118,9,0
Chr3	21997211	.	TC	T	7526.09	.	AC=79;AF=0.731;AN=108;BaseQRankSum=-2.720e-01;DP=276;ExcessHet=0.0000;FS=0.000;InbreedingCoeff=0.5731;MLEAC=104;MLEAF=0.963;MQ=60.00;MQRankSum=0.00;QD=29.78;ReadPosRankSum=-5.240e-01;SOR=1.473	GT:AD:DP:GQ:PL	0/0:10,0:10:30:0,30,346	0/0:17,0:17:48:0,48,720	1/1:0,7:7:21:283,21,0	1/1:0,6:6:18:243,18,0	1/1:0,5:5:15:202,15,0	./.:0,0:0:0:0,0,0	1/1:0,7:7:21:283,21,0	1/1:0,7:7:21:283,21,0	1/1:0,8:8:24:324,24,0	0/0:3,0:3:9:0,9,98	1/1:0,3:3:9:121,9,0	0/1:1,2:3:31:72,0,31	1/1:0,2:2:6:81,6,0	./.:1,0:1:0:0,0,0	./.:1,0:1:0:0,0,0	1/1:0,3:3:9:121,9,0	./.:0,0:0:0:0,0,0	1/1:0,2:2:6:81,6,0	1/1:0,2:2:6:81,6,0	1/1:0,2:2:6:81,6,0	1/1:0,2:2:6:81,6,0	./.:1,0:1:0:0,0,0	1/1:0,5:5:15:202,15,0	./.:0,0:0:0:0,0,0	1/1:0,2:2:6:81,6,0	./.:1,0:1:0:0,0,0	./.:0,0:0:0:0,0,0	1/1:0,2:2:6:81,6,0	./.:1,0:1:0:0,0,0	0/0:8,0:8:18:0,18,270	0/0:4,0:4:12:0,12,147	0/0:5,0:5:15:0,15,174	0/0:1,0:1:3:0,3,36	0/0:4,0:4:12:0,12,141	./.:1,0:1:0:0,0,0	1/1:0,2:2:6:81,6,0	1/1:0,3:3:9:121,9,0	0/0:1,0:1:3:0,3,33	1/1:0,5:5:15:202,15,0	./.:1,0:1:0:0,0,0	1/1:0,3:3:9:121,9,0	1/1:0,2:2:6:81,6,0	./.:0,0:0:0:0,0,0	1/1:0,5:5:15:202,15,0	1/1:0,5:5:15:202,15,0	0/0:9,0:9:27:0,27,317	1/1:0,3:3:9:121,9,0	0/0:4,0:4:12:0,12,115	0/0:3,0:3:9:0,9,119	1/1:0,4:4:12:162,12,0	1/1:0,5:5:15:202,15,0	1/1:0,2:2:6:81,6,0	1/1:0,3:3:9:121,9,0	1/1:0,4:4:12:162,12,0	./.:0,0:0:0:0,0,0	1/1:0,9:9:27:364,27,0	0/1:5,3:8:97:97,0,178	./.:0,0:0:0:0,0,0	1/1:0,7:7:21:278,21,0	./.:1,0:1:0:0,0,0	1/1:0,5:5:15:202,15,0	./.:1,0:1:0:0,0,0	1/1:0,6:6:18:243,18,0	1/1:0,3:3:9:121,9,0	./.:0,0:0:0:0,0,0	1/1:0,2:2:6:81,6,0	1/1:0,7:7:21:283,21,0	0/0:3,0:3:9:0,9,105	0/1:1,4:5:25:147,0,25	./.:1,0:1:0:0,0,0	./.:1,0:1:0:0,0,0	1/1:0,14:14:42:567,42,0	1/1:0,3:3:9:121,9,0
Chr3	21997321	.	C	A	2085.51	.	AC=24;AF=0.188;AN=128;BaseQRankSum=2.20;DP=341;ExcessHet=0.0000;FS=0.000;InbreedingCoeff=0.5350;MLEAC=26;MLEAF=0.203;MQ=60.00;MQRankSum=0.00;QD=32.59;ReadPosRankSum=0.674;SOR=0.760	GT:AD:DP:GQ:PL	1/1:0,8:8:24:321,24,0	1/1:0,11:11:33:442,33,0	0/0:6,0:6:15:0,15,225	0/0:7,0:7:21:0,21,266	0/0:6,0:6:18:0,18,233	./.:0,0:0:0:0,0,0	0/0:6,0:6:18:0,18,216	0/0:11,0:11:30:0,30,450	0/0:5,0:5:12:0,12,180	1/1:0,3:3:9:120,9,0	0/0:7,0:7:21:0,21,242	./.:2,0:2:0:0,0,0	0/0:5,0:5:15:0,15,179	0/0:1,0:1:3:0,3,37	0/0:1,0:1:3:0,3,20	0/0:4,0:4:12:0,12,153	./.:0,0:0:0:0,0,0	0/0:3,0:3:9:0,9,114	0/0:3,0:3:6:0,6,90	0/0:3,0:3:6:0,6,90	0/0:1,0:1:3:0,3,34	0/0:3,0:3:9:0,9,113	0/0:4,0:4:12:0,12,127	./.:0,0:0:0:0,0,0	0/0:2,0:2:6:0,6,49	0/0:5,0:5:15:0,15,163	./.:0,0:0:0:0,0,0	0/0:1,0:1:3:0,3,32	0/0:1,0:1:3:0,3,34	0/1:2,2:4:66:73,0,66	1/1:0,3:3:9:122,9,0	1/1:0,4:4:12:161,12,0	1/1:0,4:4:12:160,12,0	1/1:0,4:4:12:160,12,0	0/0:1,0:1:3:0,3,39	0/0:1,0:1:3:0,3,31	0/0:2,0:2:6:0,6,72	./.:1,0:1:0:0,0,0	0/0:9,0:9:24:0,24,360	0/0:2,0:2:6:0,6,73	0/0:4,0:4:9:0,9,135	0/0:3,0:3:9:0,9,110	./.:0,0:0:0:0,0,0	0/0:9,0:9:27:0,27,307	0/0:11,0:11:33:0,33,343	1/1:0,8:8:24:331,24,0	0/0:3,0:3:9:0,9,119	1/1:0,2:2:6:76,6,0	./.:1,0:1:0:0,0,0	0/0:4,0:4:12:0,12,138	0/0:5,0:5:15:0,15,169	0/0:3,0:3:9:0,9,109	0/0:2,0:2:3:0,3,45	0/0:7,0:7:21:0,21,240	0/0:1,0:1:3:0,3,31	0/0:12,0:12:36:0,36,466	0/1:7,2:9:57:57,0,159	1/1:0,2:2:6:82,6,0	0/0:7,0:7:18:0,18,270	0/0:1,0:1:3:0,3,34	0/0:6,0:6:15:0,15,225	0/0:5,0:5:0:0,0,69	0/0:6,0:6:18:0,18,210	0/0:2,0:2:6:0,6,77	./.:1,0:1:0:0,0,0	0/0:4,0:4:12:0,12,144	0/0:7,0:7:21:0,21,269	1/1:0,2:2:6:80,6,0	0/0:9,0:9:0:0,0,184	0/0:1,0:1:3:0,3,39	0/0:4,0:4:12:0,12,109	0/0:15,0:15:45:0,45,577	0/0:2,0:2:6:0,6,78
Chr3	21997399	.	A	C	142.07	.	AC=2;AF=1.00;AN=2;DP=2;ExcessHet=0.0000;FS=0.000;InbreedingCoeff=0.3369;MLEAC=17;MLEAF=1.00;MQ=60.00;QD=28.70;SOR=2.303	GT:AD:DP:GQ:PL	./.:0,0:0:0:0,0,0	./.:0,0:0:0:0,0,0	./.:0,0:0:0:0,0,0	./.:0,0:0:0:0,0,0	./.:0,0:0:0:0,0,0	./.:0,0:0:0:0,0,0	./.:0,0:0:0:0,0,0	./.:0,0:0:0:0,0,0	./.:0,0:0:0:0,0,0	./.:0,0:0:0:0,0,0	./.:0,0:0:0:0,0,0	./.:0,0:0:0:0,0,0	./.:0,0:0:0:0,0,0	./.:0,0:0:0:0,0,0	./.:0,0:0:0:0,0,0	./.:0,0:0:0:0,0,0	./.:0,0:0:0:0,0,0	./.:0,0:0:0:0,0,0	./.:0,0:0:0:0,0,0	./.:0,0:0:0:0,0,0	./.:0,0:0:0:0,0,0	./.:0,0:0:0:0,0,0	./.:0,0:0:0:0,0,0	./.:0,0:0:0:0,0,0	./.:0,0:0:0:0,0,0	./.:0,0:0:0:0,0,0	./.:0,0:0:0:0,0,0	./.:0,0:0:0:0,0,0	./.:0,0:0:0:0,0,0	./.:0,0:0:0:0,0,0	./.:0,0:0:0:0,0,0	./.:0,0:0:0:0,0,0	./.:0,0:0:0:0,0,0	./.:0,0:0:0:0,0,0	./.:0,0:0:0:0,0,0	./.:0,0:0:0:0,0,0	./.:0,0:0:0:0,0,0	./.:0,0:0:0:0,0,0	1/1:0,2:2:6:82,6,0	./.:0,0:0:0:0,0,0	./.:0,0:0:0:0,0,0	./.:0,0:0:0:0,0,0	./.:0,0:0:0:0,0,0	./.:0,0:0:0:0,0,0	./.:0,0:0:0:0,0,0	./.:0,0:0:0:0,0,0	./.:0,0:0:0:0,0,0	./.:0,0:0:0:0,0,0	./.:0,0:0:0:0,0,0	./.:0,0:0:0:0,0,0	./.:0,0:0:0:0,0,0	./.:0,0:0:0:0,0,0	./.:0,0:0:0:0,0,0	./.:0,0:0:0:0,0,0	./.:0,0:0:0:0,0,0	./.:0,0:0:0:0,0,0	./.:0,0:0:0:0,0,0	./.:0,0:0:0:0,0,0	./.:0,0:0:0:0,0,0	./.:0,0:0:0:0,0,0	./.:0,0:0:0:0,0,0	./.:0,0:0:0:0,0,0	./.:0,0:0:0:0,0,0	./.:0,0:0:0:0,0,0	./.:0,0:0:0:0,0,0	./.:0,0:0:0:0,0,0	./.:0,0:0:0:0,0,0	./.:0,0:0:0:0,0,0	./.:0,0:0:0:0,0,0	./.:0,0:0:0:0,0,0	./.:0,0:0:0:0,0,0	./.:0,0:0:0:0,0,0	./.:0,0:0:0:0,0,0
Chr3	21997740	.	T	C	1501.2	.	AC=19;AF=0.153;AN=124;BaseQRankSum=2.66;DP=318;ExcessHet=0.0000;FS=1.868;InbreedingCoeff=0.5355;MLEAC=19;MLEAF=0.153;MQ=60.00;MQRankSum=0.00;QD=34.12;ReadPosRankSum=-2.980e-01;SOR=0.483	GT:AD:DP:GQ:PL	1/1:0,10:10:30:416,30,0	1/1:0,7:7:21:296,21,0	0/0:6,0:6:18:0,18,208	0/0:14,0:14:42:0,42,470	0/0:2,0:2:6:0,6,78	0/0:1,0:1:3:0,3,34	0/0:1,0:1:3:0,3,37	0/0:2,0:2:6:0,6,59	0/0:6,0:6:18:0,18,187	./.:1,0:1:0:0,0,0	0/0:7,0:7:18:0,18,270	0/0:4,0:4:12:0,12,119	0/0:6,0:6:18:0,18,218	0/0:2,0:2:6:0,6,66	0/0:2,0:2:6:0,6,72	0/0:4,0:4:12:0,12,102	./.:0,0:0:0:0,0,0	0/0:3,0:3:9:0,9,99	0/0:1,0:1:3:0,3,34	0/0:5,0:5:15:0,15,176	0/0:6,0:6:18:0,18,196	0/0:4,0:4:12:0,12,149	0/0:4,0:4:12:0,12,120	0/0:1,0:1:3:0,3,37	0/0:4,0:4:12:0,12,139	0/0:2,0:2:6:0,6,60	./.:0,0:0:0:0,0,0	0/0:6,0:6:18:0,18,205	./.:1,0:1:0:0,0,0	0/1:5,5:10:99:179,0,137	1/1:0,2:2:6:84,6,0	./.:0,0:0:0:0,0,0	1/1:0,3:3:9:123,9,0	1/1:0,2:2:6:81,6,0	0/0:3,0:3:9:0,9,114	./.:0,0:0:0:0,0,0	0/0:1,0:1:3:0,3,32	1/1:0,3:3:9:126,9,0	0/0:5,0:5:15:0,15,190	0/0:4,0:4:12:0,12,150	0/0:2,0:2:6:0,6,69	0/0:5,0:5:15:0,15,176	./.:0,0:0:0:0,0,0	./.:0,0:0:0:0,0,0	0/0:11,0:11:33:0,33,313	1/1:0,2:2:6:85,6,0	0/0:3,0:3:9:0,9,99	./.:1,0:1:0:0,0,0	./.:0,0:0:0:0,0,0	0/0:8,0:8:24:0,24,292	0/0:2,0:2:6:0,6,65	0/0:6,0:6:18:0,18,159	0/0:7,0:7:21:0,21,260	0/0:12,0:12:33:0,33,495	0/0:5,0:5:15:0,15,160	0/0:6,0:6:18:0,18,240	0/0:3,0:3:0:0,0,34	./.:1,0:1:0:0,0,0	0/0:2,0:2:6:0,6,74	0/0:1,0:1:3:0,3,34	0/0:5,0:5:15:0,15,164	0/0:4,0:4:0:0,0,44	0/0:3,0:3:9:0,9,107	0/0:3,0:3:9:0,9,84	1/1:0,2:2:6:81,6,0	0/0:8,0:8:24:0,24,269	0/0:7,0:7:21:0,21,234	1/1:0,3:3:9:127,9,0	0/0:5,0:5:0:0,0,111	0/0:5,0:5:15:0,15,183	0/0:3,0:3:9:0,9,112	0/0:9,0:9:27:0,27,309	0/0:2,0:2:6:0,6,74
Chr3	21998023	.	GTGT	G	141.96	.	AC=2;AF=0.500;AN=4;DP=3;ExcessHet=0.0000;FS=0.000;InbreedingCoeff=0.3372;MLEAC=15;MLEAF=1.00;MQ=60.00;QD=33.96;SOR=2.303	GT:AD:DP:GQ:PL	1/1:0,2:2:6:90,6,0	./.:0,0:0:0:0,0,0	./.:0,0:0:0:0,0,0	./.:0,0:0:0:0,0,0	./.:0,0:0:0:0,0,0	./.:0,0:0:0:0,0,0	./.:0,0:0:0:0,0,0	./.:0,0:0:0:0,0,0	./.:0,0:0:0:0,0,0	./.:0,0:0:0:0,0,0	./.:0,0:0:0:0,0,0	./.:0,0:0:0:0,0,0	./.:0,0:0:0:0,0,0	./.:0,0:0:0:0,0,0	./.:0,0:0:0:0,0,0	./.:0,0:0:0:0,0,0	./.:0,0:0:0:0,0,0	./.:0,0:0:0:0,0,0	./.:0,0:0:0:0,0,0	./.:0,0:0:0:0,0,0	./.:0,0:0:0:0,0,0	0/0:1,0:1:3:0,3,13	./.:0,0:0:0:0,0,0	./.:0,0:0:0:0,0,0	./.:0,0:0:0:0,0,0	./.:0,0:0:0:0,0,0	./.:0,0:0:0:0,0,0	./.:0,0:0:0:0,0,0	./.:0,0:0:0:0,0,0	./.:0,0:0:0:0,0,0	./.:0,0:0:0:0,0,0	./.:0,0:0:0:0,0,0	./.:0,0:0:0:0,0,0	./.:0,0:0:0:0,0,0	./.:0,0:0:0:0,0,0	./.:0,0:0:0:0,0,0	./.:0,0:0:0:0,0,0	./.:0,0:0:0:0,0,0	./.:0,0:0:0:0,0,0	./.:0,0:0:0:0,0,0	./.:0,0:0:0:0,0,0	./.:0,0:0:0:0,0,0	./.:0,0:0:0:0,0,0	./.:0,0:0:0:0,0,0	./.:0,0:0:0:0,0,0	./.:0,0:0:0:0,0,0	./.:0,0:0:0:0,0,0	./.:0,0:0:0:0,0,0	./.:0,0:0:0:0,0,0	./.:0,0:0:0:0,0,0	./.:0,0:0:0:0,0,0	./.:0,0:0:0:0,0,0	./.:0,0:0:0:0,0,0	./.:0,0:0:0:0,0,0	./.:0,0:0:0:0,0,0	./.:0,0:0:0:0,0,0	./.:0,0:0:0:0,0,0	./.:0,0:0:0:0,0,0	./.:0,0:0:0:0,0,0	./.:0,0:0:0:0,0,0	./.:0,0:0:0:0,0,0	./.:0,0:0:0:0,0,0	./.:0,0:0:0:0,0,0	./.:0,0:0:0:0,0,0	./.:0,0:0:0:0,0,0	./.:0,0:0:0:0,0,0	./.:0,0:0:0:0,0,0	./.:0,0:0:0:0,0,0	./.:0,0:0:0:0,0,0	./.:0,0:0:0:0,0,0	./.:0,0:0:0:0,0,0	./.:0,0:0:0:0,0,0	./.:0,0:0:0:0,0,0
Chr3	21998426	.	A	C	8602.5	.	AC=88;AF=0.957;AN=92;BaseQRankSum=0.00;DP=249;ExcessHet=0.2945;FS=15.217;InbreedingCoeff=0.3807;MLEAC=133;MLEAF=1.00;MQ=60.00;MQRankSum=0.00;QD=23.14;ReadPosRankSum=1.04;SOR=0.022	GT:AD:DP:GQ:PL	./.:0,0:0:0:0,0,0	./.:0,0:0:0:0,0,0	1/1:0,5:5:15:195,15,0	1/1:0,8:8:24:330,24,0	1/1:0,5:5:15:201,15,0	1/1:0,3:3:9:121,9,0	1/1:0,4:4:12:154,12,0	1/1:0,4:4:12:166,12,0	1/1:0,3:3:9:119,9,0	./.:0,0:0:0:0,0,0	1/1:0,6:6:18:236,18,0	./.:1,0:1:0:0,0,0	1/1:0,6:6:18:233,18,0	./.:0,0:0:0:0,0,0	1/1:0,4:4:12:161,12,0	1/1:0,4:4:12:167,12,0	0/1:1,2:3:31:65,0,31	./.:1,0:1:0:0,0,0	./.:0,0:0:0:0,0,0	1/1:0,2:2:6:80,6,0	1/1:0,5:5:15:179,15,0	./.:1,0:1:0:0,0,0	1/1:0,5:5:15:196,15,0	./.:1,0:1:0:0,0,0	1/1:0,3:3:9:125,9,0	1/1:0,3:3:9:126,9,0	./.:0,0:0:0:0,0,0	1/1:0,4:4:12:161,12,0	./.:0,0:0:0:0,0,0	0/1:2,3:5:68:112,0,68	./.:0,0:0:0:0,0,0	./.:0,0:0:0:0,0,0	./.:0,0:0:0:0,0,0	./.:0,0:0:0:0,0,0	1/1:0,3:3:9:123,9,0	1/1:0,2:2:6:79,6,0	1/1:0,4:4:12:164,12,0	./.:0,0:0:0:0,0,0	1/1:0,4:4:12:155,12,0	1/1:0,8:8:24:325,24,0	1/1:0,3:3:9:118,9,0	1/1:0,3:3:9:107,9,0	./.:1,0:1:0:0,0,0	1/1:0,2:2:6:87,6,0	1/1:0,6:6:18:238,18,0	./.:0,0:0:0:0,0,0	1/1:0,4:4:12:166,12,0	./.:0,0:0:0:0,0,0	./.:0,0:0:0:0,0,0	1/1:0,6:6:18:238,18,0	1/1:0,3:3:9:104,9,0	./.:1,0:1:0:0,0,0	1/1:0,8:8:24:308,24,0	1/1:0,2:2:6:76,6,0	1/1:0,2:2:6:79,6,0	1/1:0,6:6:18:247,18,0	./.:1,0:1:0:0,0,0	./.:0,0:0:0:0,0,0	./.:1,0:1:0:0,0,0	./.:0,0:0:0:0,0,0	1/1:0,3:3:9:121,9,0	0/1:2,3:5:68:110,0,68	1/1:0,6:6:18:234,18,0	1/1:0,3:3:9:120,9,0	./.:0,0:0:0:0,0,0	1/1:0,7:7:21:283,21,0	1/1:0,3:3:9:118,9,0	./.:0,0:0:0:0,0,0	0/1:1,4:5:27:125,0,27	1/1:0,3:3:9:117,9,0	1/1:0,3:3:9:112,9,0	1/1:0,5:5:15:193,15,0	1/1:0,5:5:15:201,15,0
Chr3	21998468	.	A	G	673.38	.	AC=13;AF=0.110;AN=118;BaseQRankSum=1.28;DP=232;ExcessHet=0.0000;FS=0.000;InbreedingCoeff=0.4507;MLEAC=13;MLEAF=0.110;MQ=60.00;MQRankSum=0.00;QD=28.06;ReadPosRankSum=-8.420e-01;SOR=0.892	GT:AD:DP:GQ:PL	./.:1,0:1:0:0,0,0	1/1:0,6:6:18:235,18,0	0/0:6,0:6:18:0,18,174	0/0:11,0:11:33:0,33,366	0/0:3,0:3:9:0,9,118	0/0:1,0:1:3:0,3,20	0/0:3,0:3:9:0,9,117	0/0:4,0:4:12:0,12,153	0/0:2,0:2:6:0,6,78	1/1:0,2:2:6:51,6,0	0/0:6,0:6:18:0,18,236	0/0:2,0:2:0:0,0,3	0/0:8,0:8:24:0,24,311	./.:0,0:0:0:0,0,0	0/0:5,0:5:15:0,15,166	0/0:5,0:5:15:0,15,195	0/0:2,0:2:6:0,6,70	0/0:1,0:1:3:0,3,39	./.:0,0:0:0:0,0,0	0/0:1,0:1:3:0,3,39	0/0:6,0:6:18:0,18,190	0/0:1,0:1:3:0,3,37	0/0:2,0:2:6:0,6,79	0/0:1,0:1:3:0,3,35	0/0:3,0:3:9:0,9,102	0/0:4,0:4:12:0,12,110	./.:0,0:0:0:0,0,0	0/0:3,0:3:9:0,9,117	0/0:1,0:1:3:0,3,42	0/1:4,2:6:65:65,0,111	1/1:0,2:2:6:80,6,0	0/0:1,0:1:3:0,3,21	1/1:0,3:3:9:121,9,0	./.:1,0:1:0:0,0,0	0/0:3,0:3:9:0,9,119	0/0:1,0:1:3:0,3,36	0/0:3,0:3:9:0,9,114	./.:1,0:1:0:0,0,0	0/0:2,0:2:6:0,6,78	0/0:9,0:9:27:0,27,356	0/0:3,0:3:9:0,9,109	./.:1,0:1:0:0,0,0	0/0:1,0:1:3:0,3,37	0/0:2,0:2:6:0,6,74	0/0:4,0:4:12:0,12,129	./.:1,0:1:0:0,0,0	0/0:5,0:5:15:0,15,201	./.:0,0:0:0:0,0,0	./.:0,0:0:0:0,0,0	0/0:6,0:6:18:0,18,202	0/0:3,0:3:9:0,9,77	./.:1,0:1:0:0,0,0	0/0:6,0:6:9:0,9,135	0/0:3,0:3:6:0,6,90	0/0:1,0:1:3:0,3,22	0/0:6,0:6:18:0,18,235	./.:0,0:0:0:0,0,0	1/1:0,2:2:6:80,6,0	0/0:1,0:1:3:0,3,15	./.:0,0:0:0:0,0,0	0/0:4,0:4:12:0,12,156	0/0:5,0:5:15:0,15,193	0/0:8,0:8:24:0,24,303	0/0:2,0:2:6:0,6,74	1/1:0,3:3:9:117,9,0	0/0:11,0:11:33:0,33,431	0/0:4,0:4:12:0,12,143	./.:1,0:1:0:0,0,0	0/0:4,0:4:12:0,12,134	0/0:1,0:1:3:0,3,21	0/0:2,0:2:6:0,6,75	0/0:3,0:3:9:0,9,117	0/0:1,0:1:3:0,3,20
Chr3	21998587	.	A	T	1304.45	.	AC=20;AF=0.164;AN=122;BaseQRankSum=0.566;DP=276;ExcessHet=0.0000;FS=14.752;InbreedingCoeff=0.5216;MLEAC=19;MLEAF=0.156;MQ=60.00;MQRankSum=0.00;QD=30.34;ReadPosRankSum=0.816;SOR=3.737	GT:AD:DP:GQ:PL	1/1:0,3:3:9:123,9,0	1/1:0,8:8:24:339,24,0	0/0:3,0:3:9:0,9,86	0/0:8,0:8:24:0,24,293	0/0:3,0:3:9:0,9,102	./.:0,0:0:0:0,0,0	0/0:5,0:5:15:0,15,166	0/0:6,0:6:18:0,18,237	0/0:5,0:5:15:0,15,163	./.:1,0:1:0:0,0,0	0/0:5,0:5:12:0,12,180	./.:2,0:2:0:0,0,0	0/0:4,0:4:12:0,12,149	0/0:1,0:1:3:0,3,36	0/0:3,0:3:9:0,9,109	0/0:4,0:4:12:0,12,159	0/0:3,0:3:9:0,9,115	0/0:3,0:3:9:0,9,96	0/0:1,0:1:3:0,3,34	0/0:4,0:4:12:0,12,145	0/0:7,0:7:21:0,21,219	0/0:5,0:5:15:0,15,169	0/0:3,0:3:9:0,9,111	./.:0,0:0:0:0,0,0	0/0:5,0:5:15:0,15,189	0/0:6,0:6:18:0,18,227	./.:0,0:0:0:0,0,0	0/0:5,0:5:15:0,15,196	0/0:1,0:1:3:0,3,18	0/1:4,4:8:99:141,0,141	1/1:0,3:3:9:124,9,0	./.:2,0:2:0:0,0,0	1/1:0,2:2:6:80,6,0	1/1:0,3:3:9:120,9,0	0/0:1,0:1:3:0,3,37	0/0:1,0:1:3:0,3,36	0/0:1,0:1:3:0,3,36	1/1:0,3:3:9:127,9,0	0/0:7,0:7:21:0,21,249	0/0:4,0:4:12:0,12,143	./.:0,0:0:0:0,0,0	0/0:1,0:1:3:0,3,15	0/0:2,0:2:6:0,6,75	0/0:2,0:2:6:0,6,73	0/0:8,0:8:24:0,24,259	1/1:0,2:2:6:86,6,0	0/0:4,0:4:12:0,12,145	1/1:0,2:2:6:75,6,0	./.:1,0:1:0:0,0,0	0/0:6,0:6:18:0,18,224	0/0:3,0:3:9:0,9,91	0/0:5,0:5:15:0,15,166	0/0:5,0:5:15:0,15,162	0/0:3,0:3:9:0,9,111	0/0:1,0:1:3:0,3,18	0/0:6,0:6:18:0,18,226	./.:0,0:0:0:0,0,0	./.:1,0:1:0:0,0,0	0/0:4,0:4:12:0,12,124	./.:0,0:0:0:0,0,0	0/0:6,0:6:18:0,18,195	0/0:2,0:2:6:0,6,77	0/0:6,0:6:18:0,18,227	0/0:2,0:2:6:0,6,78	1/1:0,2:2:6:82,6,0	0/0:6,0:6:18:0,18,227	0/0:4,0:4:12:0,12,156	./.:1,0:1:0:0,0,0	0/1:4,3:7:99:104,0,144	0/0:1,0:1:3:0,3,21	0/0:1,0:1:3:0,3,22	0/0:12,0:12:36:0,36,392	0/0:4,0:4:12:0,12,147
Chr3	21998647	.	G	A	906.76	.	AC=14;AF=0.121;AN=116;BaseQRankSum=1.38;DP=323;ExcessHet=0.0000;FS=1.657;InbreedingCoeff=0.5242;MLEAC=14;MLEAF=0.121;MQ=60.00;MQRankSum=0.00;QD=25.19;ReadPosRankSum=1.65;SOR=1.186	GT:AD:DP:GQ:PL	1/1:0,6:6:18:241,18,0	1/1:0,5:5:15:205,15,0	0/0:3,0:3:9:0,9,117	0/0:9,0:9:27:0,27,341	0/0:4,0:4:12:0,12,127	./.:0,0:0:0:0,0,0	0/0:5,0:5:15:0,15,150	0/0:7,0:7:21:0,21,248	0/0:7,0:7:21:0,21,273	./.:0,0:0:0:0,0,0	0/0:5,0:5:15:0,15,196	0/0:1,0:1:3:0,3,41	0/0:4,0:4:12:0,12,153	0/0:4,0:4:12:0,12,123	0/0:3,0:3:9:0,9,114	0/0:5,0:5:15:0,15,164	0/0:3,0:3:9:0,9,111	0/0:4,0:4:12:0,12,163	0/0:2,0:2:6:0,6,48	0/0:9,0:9:27:0,27,259	0/0:7,0:7:21:0,21,239	0/0:6,0:6:18:0,18,200	0/0:5,0:5:15:0,15,161	./.:0,0:0:0:0,0,0	0/0:9,0:9:27:0,27,330	0/0:4,0:4:12:0,12,121	0/0:1,0:1:3:0,3,33	0/0:2,0:2:6:0,6,74	./.:0,0:0:0:0,0,0	0/1:7,3:10:94:94,0,255	1/1:0,2:2:6:80,6,0	./.:0,0:0:0:0,0,0	1/1:0,3:3:9:119,9,0	./.:1,0:1:0:0,0,0	0/0:2,0:2:6:0,6,60	0/0:2,0:2:6:0,6,60	0/0:2,0:2:6:0,6,59	./.:1,0:1:0:0,0,0	0/0:10,0:10:30:0,30,364	0/0:5,0:5:15:0,15,193	./.:0,0:0:0:0,0,0	./.:0,0:0:0:0,0,0	0/0:3,0:3:9:0,9,85	0/0:3,0:3:9:0,9,86	0/0:10,0:10:27:0,27,405	./.:0,0:0:0:0,0,0	0/0:3,0:3:9:0,9,117	1/1:0,3:3:9:109,9,0	1/1:0,2:2:6:82,6,0	0/0:5,0:5:15:0,15,162	0/0:3,0:3:9:0,9,91	0/0:11,0:11:30:0,30,450	0/0:3,0:3:9:0,9,114	0/0:4,0:4:12:0,12,132	0/0:3,0:3:9:0,9,83	0/0:6,0:6:18:0,18,213	./.:0,0:0:0:0,0,0	./.:0,0:0:0:0,0,0	0/0:5,0:5:15:0,15,159	./.:0,0:0:0:0,0,0	0/0:7,0:7:21:0,21,244	0/0:8,0:8:0:0,0,255	0/0:9,0:9:27:0,27,344	0/0:5,0:5:15:0,15,161	./.:1,0:1:0:0,0,0	0/0:7,0:7:15:0,15,225	0/0:4,0:4:12:0,12,154	./.:1,0:1:0:0,0,0	0/1:3,2:5:64:64,0,100	0/0:1,0:1:3:0,3,21	0/0:5,0:5:15:0,15,133	0/0:13,0:13:36:0,36,540	0/0:3,0:3:9:0,9,117
Chr3	21998780	.	A	G	1110.79	.	AC=19;AF=0.148;AN=128;BaseQRankSum=1.38;DP=319;ExcessHet=0.0000;FS=5.422;InbreedingCoeff=0.4816;MLEAC=18;MLEAF=0.141;MQ=60.00;MQRankSum=0.00;QD=24.68;ReadPosRankSum=1.38;SOR=1.668	GT:AD:DP:GQ:PL	1/1:0,4:4:12:163,12,0	1/1:0,5:5:15:213,15,0	0/0:4,0:4:12:0,12,112	0/0:21,0:21:60:0,60,732	0/0:6,0:6:18:0,18,169	0/0:2,0:2:6:0,6,49	./.:0,0:0:0:0,0,0	0/0:8,0:8:24:0,24,285	0/0:5,0:5:15:0,15,190	1/1:0,4:4:12:161,12,0	0/0:6,0:6:18:0,18,202	0/0:4,0:4:0:0,0,51	0/0:4,0:4:12:0,12,145	0/0:3,0:3:9:0,9,111	0/0:3,0:3:9:0,9,111	0/0:1,0:1:3:0,3,31	0/0:1,0:1:3:0,3,36	0/0:5,0:5:15:0,15,169	0/0:1,0:1:3:0,3,33	0/0:3,0:3:6:0,6,90	0/0:3,0:3:6:0,6,90	0/0:4,0:4:12:0,12,150	0/0:1,0:1:3:0,3,37	./.:0,0:0:0:0,0,0	0/0:3,0:3:9:0,9,90	0/0:3,0:3:6:0,6,90	./.:2,0:2:0:0,0,0	0/0:3,0:3:9:0,9,84	0/0:3,0:3:9:0,9,95	0/1:11,2:13:45:45,0,285	./.:1,0:1:0:0,0,0	./.:0,0:0:0:0,0,0	1/1:0,2:2:6:82,6,0	./.:0,0:0:0:0,0,0	0/0:5,0:5:15:0,15,137	0/0:1,0:1:3:0,3,18	0/0:1,0:1:3:0,3,16	1/1:0,3:3:9:126,9,0	0/0:9,0:9:27:0,27,306	0/0:2,0:2:6:0,6,77	0/0:2,0:2:6:0,6,57	0/0:3,0:3:9:0,9,104	0/0:1,0:1:3:0,3,26	0/0:3,0:3:9:0,9,114	0/0:9,0:9:27:0,27,293	./.:1,0:1:0:0,0,0	0/0:3,0:3:9:0,9,115	1/1:0,3:3:9:109,9,0	./.:0,0:0:0:0,0,0	0/0:9,0:9:24:0,24,360	0/0:6,0:6:18:0,18,172	0/0:11,0:11:33:0,33,353	0/0:5,0:5:15:0,15,151	0/0:5,0:5:15:0,15,181	0/0:3,0:3:9:0,9,112	0/0:8,0:8:24:0,24,283	0/1:1,2:3:29:77,0,29	./.:0,0:0:0:0,0,0	0/0:8,0:8:24:0,24,290	0/0:1,0:1:3:0,3,29	0/0:3,0:3:9:0,9,96	0/0:4,0:4:12:0,12,150	0/0:8,0:8:21:0,21,315	0/0:3,0:3:9:0,9,116	1/1:0,2:2:6:80,6,0	0/0:4,0:4:12:0,12,155	0/0:10,0:10:30:0,30,325	1/1:0,2:2:6:86,6,0	0/1:2,2:4:64:70,0,64	0/0:6,0:6:18:0,18,169	0/0:5,0:5:12:0,12,180	0/0:7,0:7:21:0,21,254	0/0:2,0:2:6:0,6,73
Chr3	21998824	.	T	G	291.75	.	AC=8;AF=0.068;AN=118;DP=275;ExcessHet=0.0000;FS=0.000;InbreedingCoeff=0.4538;MLEAC=7;MLEAF=0.059;MQ=60.00;QD=29.17;SOR=2.303	GT:AD:DP:GQ:PL	1/1:0,3:3:9:116,9,0	./.:1,0:1:0:0,0,0	0/0:6,0:6:18:0,18,187	0/0:14,0:14:39:0,39,585	0/0:6,0:6:18:0,18,176	0/0:1,0:1:3:0,3,24	0/0:3,0:3:9:0,9,102	0/0:4,0:4:12:0,12,160	0/0:6,0:6:15:0,15,225	./.:0,0:0:0:0,0,0	0/0:7,0:7:21:0,21,248	0/0:5,0:5:0:0,0,60	0/0:5,0:5:15:0,15,159	0/0:4,0:4:12:0,12,112	0/0:5,0:5:15:0,15,163	0/0:3,0:3:9:0,9,115	0/0:1,0:1:3:0,3,19	0/0:2,0:2:6:0,6,79	./.:0,0:0:0:0,0,0	0/0:1,0:1:3:0,3,37	0/0:2,0:2:6:0,6,57	0/0:8,0:8:24:0,24,299	0/0:3,0:3:9:0,9,115	./.:0,0:0:0:0,0,0	0/0:5,0:5:12:0,12,180	0/0:1,0:1:3:0,3,22	0/0:1,0:1:3:0,3,36	0/0:3,0:3:9:0,9,84	0/0:2,0:2:3:0,3,45	0/0:12,0:12:33:0,33,495	1/1:0,2:2:6:49,6,0	./.:1,0:1:0:0,0,0	1/1:0,3:3:9:113,9,0	./.:0,0:0:0:0,0,0	0/0:2,0:2:6:0,6,78	0/0:1,0:1:3:0,3,18	0/0:2,0:2:6:0,6,76	./.:0,0:0:0:0,0,0	0/0:6,0:6:18:0,18,230	0/0:2,0:2:3:0,3,45	0/0:4,0:4:12:0,12,116	0/0:3,0:3:9:0,9,119	0/0:1,0:1:3:0,3,26	0/0:2,0:2:6:0,6,78	0/0:8,0:8:24:0,24,255	./.:1,0:1:0:0,0,0	0/0:4,0:4:12:0,12,129	./.:1,0:1:0:0,0,0	./.:1,0:1:0:0,0,0	0/0:9,0:9:27:0,27,295	0/0:5,0:5:15:0,15,157	0/0:9,0:9:24:0,24,360	0/0:7,0:7:21:0,21,242	0/0:4,0:4:12:0,12,140	0/0:3,0:3:9:0,9,112	0/0:6,0:6:18:0,18,238	0/0:1,0:1:3:0,3,39	./.:0,0:0:0:0,0,0	0/0:8,0:8:24:0,24,324	./.:0,0:0:0:0,0,0	0/0:5,0:5:15:0,15,193	0/0:4,0:4:12:0,12,156	0/0:6,0:6:18:0,18,214	0/0:2,0:2:6:0,6,75	1/1:0,2:2:6:75,6,0	0/0:1,0:1:3:0,3,38	0/0:8,0:8:24:0,24,295	./.:0,0:0:0:0,0,0	./.:1,0:1:0:0,0,0	0/0:4,0:4:12:0,12,146	0/0:2,0:2:6:0,6,77	0/0:10,0:10:30:0,30,326	0/0:2,0:2:3:0,3,45
Chr3	21998887	.	T	C	1153.62	.	AC=14;AF=0.467;AN=30;BaseQRankSum=1.38;DP=52;ExcessHet=0.0002;FS=26.181;InbreedingCoeff=0.3299;MLEAC=57;MLEAF=1.00;MQ=60.00;MQRankSum=0.00;QD=32.04;ReadPosRankSum=1.38;SOR=2.019	GT:AD:DP:GQ:PL	1/1:0,2:2:6:81,6,0	1/1:0,6:6:18:247,18,0	0/0:1,0:1:3:0,3,37	./.:0,0:0:0:0,0,0	./.:0,0:0:0:0,0,0	./.:0,0:0:0:0,0,0	./.:0,0:0:0:0,0,0	./.:0,0:0:0:0,0,0	./.:0,0:0:0:0,0,0	./.:0,0:0:0:0,0,0	./.:0,0:0:0:0,0,0	./.:0,0:0:0:0,0,0	./.:0,0:0:0:0,0,0	./.:0,0:0:0:0,0,0	./.:0,0:0:0:0,0,0	./.:0,0:0:0:0,0,0	./.:0,0:0:0:0,0,0	./.:0,0:0:0:0,0,0	./.:0,0:0:0:0,0,0	./.:0,0:0:0:0,0,0	./.:0,0:0:0:0,0,0	./.:0,0:0:0:0,0,0	./.:0,0:0:0:0,0,0	./.:0,0:0:0:0,0,0	./.:0,0:0:0:0,0,0	./.:0,0:0:0:0,0,0	./.:0,0:0:0:0,0,0	./.:0,0:0:0:0,0,0	0/1:2,2:4:37:66,0,37	0/1:10,3:13:83:83,0,332	1/1:0,4:4:12:163,12,0	./.:0,0:0:0:0,0,0	./.:0,0:0:0:0,0,0	1/1:0,2:2:6:79,6,0	./.:0,0:0:0:0,0,0	./.:0,0:0:0:0,0,0	./.:0,0:0:0:0,0,0	1/1:0,2:2:6:82,6,0	./.:0,0:0:0:0,0,0	./.:0,0:0:0:0,0,0	0/0:1,0:1:3:0,3,34	./.:0,0:0:0:0,0,0	./.:0,0:0:0:0,0,0	./.:0,0:0:0:0,0,0	./.:0,0:0:0:0,0,0	./.:0,0:0:0:0,0,0	./.:0,0:0:0:0,0,0	./.:0,0:0:0:0,0,0	./.:0,0:0:0:0,0,0	./.:0,0:0:0:0,0,0	./.:0,0:0:0:0,0,0	./.:0,0:0:0:0,0,0	./.:0,0:0:0:0,0,0	./.:0,0:0:0:0,0,0	./.:0,0:0:0:0,0,0	./.:0,0:0:0:0,0,0	./.:0,0:0:0:0,0,0	./.:0,0:0:0:0,0,0	./.:0,0:0:0:0,0,0	./.:0,0:0:0:0,0,0	./.:0,0:0:0:0,0,0	./.:0,0:0:0:0,0,0	./.:0,0:0:0:0,0,0	0/0:1,0:1:3:0,3,38	./.:0,0:0:0:0,0,0	./.:0,0:0:0:0,0,0	./.:0,0:0:0:0,0,0	1/1:0,3:3:9:123,9,0	0/0:1,0:1:3:0,3,36	0/0:1,0:1:3:0,3,35	0/0:1,0:1:3:0,3,36	0/0:1,0:1:3:0,3,36	./.:0,0:0:0:0,0,0
Chr3	21999016	.	TCTC	T	9138.78	.	AC=81;AF=0.711;AN=114;BaseQRankSum=0.00;DP=317;ExcessHet=0.0000;FS=3.760;InbreedingCoeff=0.5943;MLEAC=104;MLEAF=0.912;MQ=60.00;MQRankSum=0.00;QD=28.99;ReadPosRankSum=-9.420e-01;SOR=0.955	GT:AD:DP:GQ:PL	0/0:7,0:7:21:0,21,256	0/0:15,0:15:45:0,45,594	1/1:0,4:4:12:180,12,0	1/1:0,14:14:42:630,42,0	1/1:0,2:2:6:90,6,0	./.:0,0:0:0:0,0,0	1/1:0,4:4:12:180,12,0	1/1:0,5:5:15:225,15,0	1/1:0,5:5:15:225,15,0	0/0:3,0:3:9:0,9,96	1/1:0,10:10:30:450,30,0	0/0:2,0:2:3:0,3,45	1/1:0,3:3:9:135,9,0	./.:1,0:1:0:0,0,0	1/1:0,3:3:9:135,9,0	1/1:0,4:4:12:180,12,0	./.:1,0:1:0:0,0,0	1/1:0,4:4:12:180,12,0	./.:0,0:0:0:0,0,0	./.:0,0:0:0:0,0,0	./.:1,0:1:0:0,0,0	1/1:0,6:6:18:270,18,0	1/1:0,3:3:9:135,9,0	./.:0,0:0:0:0,0,0	1/1:0,4:4:12:180,12,0	1/1:0,2:2:6:90,6,0	0/0:1,0:1:3:0,3,39	./.:1,0:1:0:0,0,0	0/1:2,3:5:67:120,0,67	0/1:10,7:17:99:264,0,399	0/0:12,0:12:36:0,36,364	0/0:2,0:2:6:0,6,75	0/0:6,0:6:18:0,18,213	0/0:1,0:1:3:0,3,39	1/1:0,2:2:6:90,6,0	./.:1,0:1:0:0,0,0	1/1:0,2:2:6:90,6,0	0/0:7,0:7:21:0,21,267	1/1:0,4:4:12:180,12,0	1/1:0,2:2:6:90,6,0	1/1:0,2:2:6:90,6,0	1/1:0,4:4:12:180,12,0	./.:0,0:0:0:0,0,0	./.:0,0:0:0:0,0,0	1/1:0,4:4:12:180,12,0	./.:0,0:0:0:0,0,0	1/1:0,4:4:12:180,12,0	0/0:5,0:5:15:0,15,162	./.:0,0:0:0:0,0,0	1/1:0,7:7:21:315,21,0	1/1:0,4:4:12:180,12,0	1/1:0,10:10:30:450,30,0	1/1:0,4:4:12:180,12,0	1/1:0,7:7:21:315,21,0	./.:1,0:1:0:0,0,0	1/1:0,7:7:21:315,21,0	0/1:3,2:5:75:75,0,120	0/0:2,0:2:6:0,6,39	1/1:0,8:8:24:360,24,0	./.:1,0:1:0:0,0,0	1/1:0,4:4:12:180,12,0	1/1:0,7:7:21:315,21,0	1/1:0,4:4:12:180,12,0	1/1:0,3:3:9:135,9,0	0/0:4,0:4:12:0,12,108	1/1:0,2:2:6:90,6,0	1/1:0,4:4:12:180,12,0	0/0:6,0:6:18:0,18,171	0/0:2,0:2:3:0,3,45	1/1:0,7:7:21:315,21,0	1/1:0,2:2:6:90,6,0	1/1:0,6:6:18:270,18,0	./.:1,0:1:0:0,0,0
Chr3	21999183	.	C	T	33.79	.	AC=1;AF=7.353e-03;AN=136;BaseQRankSum=-8.120e-01;DP=263;ExcessHet=0.0000;FS=3.522;InbreedingCoeff=0.1150;MLEAC=1;MLEAF=7.353e-03;MQ=60.00;MQRankSum=0.00;QD=3.75;ReadPosRankSum=1.38;SOR=2.266	GT:AD:DP:GQ:PL	0/0:9,0:9:27:0,27,306	0/0:12,0:12:33:0,33,495	0/0:2,0:2:6:0,6,74	0/0:14,0:14:42:0,42,496	0/0:4,0:4:12:0,12,114	./.:0,0:0:0:0,0,0	0/0:1,0:1:3:0,3,38	0/0:3,0:3:6:0,6,90	0/0:3,0:3:9:0,9,102	0/0:5,0:5:15:0,15,179	0/0:6,0:6:12:0,12,180	0/0:2,0:2:6:0,6,71	0/0:4,0:4:12:0,12,148	0/0:2,0:2:6:0,6,72	0/0:3,0:3:9:0,9,101	0/0:2,0:2:6:0,6,76	0/0:1,0:1:3:0,3,36	./.:0,0:0:0:0,0,0	./.:0,0:0:0:0,0,0	./.:0,0:0:0:0,0,0	0/0:1,0:1:3:0,3,30	0/0:3,0:3:9:0,9,104	0/0:1,0:1:3:0,3,37	0/0:1,0:1:3:0,3,20	0/0:1,0:1:3:0,3,33	0/0:2,0:2:6:0,6,75	0/0:1,0:1:3:0,3,38	0/0:1,0:1:3:0,3,35	0/0:8,0:8:24:0,24,272	0/1:7,2:9:50:50,0,251	0/0:9,0:9:24:0,24,360	0/0:1,0:1:3:0,3,37	0/0:7,0:7:18:0,18,270	0/0:2,0:2:6:0,6,70	0/0:1,0:1:3:0,3,20	./.:0,0:0:0:0,0,0	0/0:1,0:1:3:0,3,37	0/0:6,0:6:18:0,18,242	0/0:5,0:5:15:0,15,184	0/0:1,0:1:3:0,3,36	0/0:1,0:1:3:0,3,21	0/0:6,0:6:18:0,18,204	0/0:1,0:1:3:0,3,35	0/0:1,0:1:3:0,3,37	0/0:7,0:7:21:0,21,209	0/0:3,0:3:9:0,9,106	0/0:5,0:5:15:0,15,188	0/0:4,0:4:9:0,9,135	0/0:2,0:2:6:0,6,61	0/0:8,0:8:21:0,21,315	0/0:2,0:2:6:0,6,56	0/0:8,0:8:15:0,15,225	0/0:4,0:4:12:0,12,150	0/0:5,0:5:15:0,15,184	0/0:1,0:1:3:0,3,36	0/0:5,0:5:15:0,15,125	0/0:2,0:2:6:0,6,76	0/0:1,0:1:3:0,3,20	0/0:4,0:4:9:0,9,135	0/0:2,0:2:6:0,6,76	0/0:6,0:6:18:0,18,188	0/0:7,0:7:21:0,21,235	0/0:4,0:4:12:0,12,99	0/0:4,0:4:12:0,12,125	0/0:5,0:5:15:0,15,172	0/0:2,0:2:6:0,6,77	0/0:3,0:3:9:0,9,105	0/0:4,0:4:12:0,12,149	0/0:4,0:4:12:0,12,130	0/0:6,0:6:15:0,15,225	0/0:5,0:5:15:0,15,134	0/0:5,0:5:15:0,15,188	0/0:2,0:2:6:0,6,69
Chr3	21999547	.	A	T	3489.36	.	AC=27;AF=0.211;AN=128;BaseQRankSum=0.619;DP=406;ExcessHet=0.0000;FS=3.245;InbreedingCoeff=0.5536;MLEAC=31;MLEAF=0.242;MQ=60.00;MQRankSum=0.00;QD=30.08;ReadPosRankSum=0.00;SOR=0.938	GT:AD:DP:GQ:PL	1/1:0,15:15:45:601,45,0	1/1:0,17:17:51:663,51,0	0/0:7,0:7:21:0,21,244	0/0:15,0:15:39:0,39,585	0/0:7,0:7:21:0,21,280	0/0:2,0:2:6:0,6,78	0/0:4,0:4:12:0,12,150	0/0:2,0:2:6:0,6,73	0/0:4,0:4:12:0,12,140	1/1:0,2:2:6:77,6,0	0/0:7,0:7:21:0,21,259	0/1:3,3:6:99:108,0,104	0/0:2,0:2:6:0,6,75	0/0:3,0:3:9:0,9,85	0/0:3,0:3:9:0,9,81	0/0:2,0:2:6:0,6,80	0/0:5,0:5:15:0,15,120	0/0:2,0:2:6:0,6,49	./.:0,0:0:0:0,0,0	0/0:2,0:2:6:0,6,73	0/0:1,0:1:3:0,3,32	0/0:7,0:7:21:0,21,214	0/0:6,0:6:18:0,18,191	./.:0,0:0:0:0,0,0	0/0:9,0:9:27:0,27,340	0/0:6,0:6:18:0,18,225	./.:2,0:2:0:0,0,0	0/0:2,0:2:6:0,6,39	0/0:4,0:4:0:0,0,79	0/1:5,9:14:99:307,0,134	1/1:0,5:5:15:200,15,0	1/1:0,4:4:12:151,12,0	1/1:0,9:9:27:343,27,0	./.:1,0:1:0:0,0,0	0/0:5,0:5:15:0,15,203	./.:0,0:0:0:0,0,0	0/0:7,0:7:21:0,21,219	1/1:0,5:5:15:202,15,0	0/0:6,0:6:18:0,18,210	0/0:4,0:4:12:0,12,148	0/0:4,0:4:12:0,12,144	0/0:2,0:2:6:0,6,73	./.:0,0:0:0:0,0,0	0/0:3,0:3:9:0,9,112	0/0:11,0:11:33:0,33,335	1/1:0,6:6:18:243,18,0	0/0:10,0:10:24:0,24,360	1/1:0,5:5:15:191,15,0	./.:1,0:1:0:0,0,0	0/0:10,0:10:30:0,30,376	0/0:5,0:5:15:0,15,169	0/0:8,0:8:24:0,24,255	0/0:5,0:5:15:0,15,153	0/0:9,0:9:27:0,27,259	0/0:2,0:2:6:0,6,75	0/0:6,0:6:18:0,18,207	0/1:4,2:6:61:61,0,141	./.:1,0:1:0:0,0,0	0/0:6,0:6:12:0,12,180	0/0:2,0:2:6:0,6,74	0/0:9,0:9:27:0,27,307	0/1:3,2:5:59:59,0,74	0/0:4,0:4:12:0,12,141	./.:0,0:0:0:0,0,0	1/1:0,3:3:9:108,9,0	0/0:3,0:3:9:0,9,111	0/0:15,0:15:39:0,39,585	1/1:0,6:6:18:229,18,0	0/1:6,2:8:54:54,0,184	0/0:3,0:3:9:0,9,120	0/0:3,0:3:9:0,9,109	0/0:2,0:2:3:0,3,45	0/0:6,0:6:18:0,18,178
Chr3	21999599	.	C	A	7868.54	.	AC=85;AF=0.697;AN=122;BaseQRankSum=-6.740e-01;DP=414;ExcessHet=0.0000;FS=4.158;InbreedingCoeff=0.5765;MLEAC=100;MLEAF=0.820;MQ=60.00;MQRankSum=0.00;QD=29.83;ReadPosRankSum=0.00;SOR=0.367	GT:AD:DP:GQ:PL	0/0:12,0:12:36:0,36,479	0/0:20,0:20:54:0,54,810	1/1:0,5:5:15:203,15,0	1/1:0,13:13:39:532,39,0	1/1:0,6:6:18:249,18,0	1/1:0,2:2:6:83,6,0	1/1:0,3:3:9:121,9,0	1/1:0,2:2:6:82,6,0	1/1:0,3:3:9:122,9,0	0/0:1,0:1:3:0,3,36	1/1:0,4:4:12:166,12,0	0/1:5,2:7:62:62,0,158	1/1:0,2:2:6:82,6,0	1/1:0,2:2:6:80,6,0	./.:1,0:1:0:0,0,0	1/1:0,2:2:6:81,6,0	1/1:0,3:3:9:117,9,0	./.:1,0:1:0:0,0,0	./.:0,0:0:0:0,0,0	1/1:0,3:3:9:122,9,0	./.:1,0:1:0:0,0,0	1/1:0,5:5:15:202,15,0	1/1:0,3:3:9:119,9,0	./.:0,0:0:0:0,0,0	1/1:0,9:9:27:361,27,0	1/1:0,5:5:15:208,15,0	0/0:1,0:1:3:0,3,39	./.:1,0:1:0:0,0,0	0/0:2,0:2:0:0,0,9	0/1:12,2:14:38:38,0,463	0/0:9,0:9:27:0,27,289	0/0:3,0:3:9:0,9,110	0/0:16,0:16:48:0,48,624	0/0:5,0:5:15:0,15,186	1/1:0,5:5:15:206,15,0	./.:0,0:0:0:0,0,0	1/1:0,3:3:9:123,9,0	0/0:9,0:9:27:0,27,346	1/1:0,5:5:15:199,15,0	1/1:0,4:4:12:161,12,0	1/1:0,4:4:12:160,12,0	1/1:0,2:2:6:82,6,0	./.:0,0:0:0:0,0,0	./.:1,0:1:0:0,0,0	1/1:0,3:3:9:127,9,0	0/0:9,0:9:27:0,27,264	1/1:0,5:5:15:207,15,0	0/0:8,0:8:24:0,24,292	0/0:3,0:3:9:0,9,111	1/1:0,10:10:30:396,30,0	1/1:0,4:4:12:139,12,0	1/1:0,6:6:18:229,18,0	1/1:0,4:4:12:156,12,0	1/1:0,5:5:15:203,15,0	./.:1,0:1:0:0,0,0	1/1:0,4:4:12:166,12,0	0/1:1,4:5:28:150,0,28	0/0:2,0:2:6:0,6,76	1/1:0,5:5:15:202,15,0	1/1:0,2:2:6:81,6,0	1/1:0,6:6:18:242,18,0	0/1:2,2:4:69:69,0,70	1/1:0,3:3:9:119,9,0	./.:0,0:0:0:0,0,0	0/0:7,0:7:18:0,18,270	1/1:0,2:2:6:82,6,0	1/1:0,11:11:33:446,33,0	0/0:7,0:7:21:0,21,273	0/1:4,2:6:65:65,0,115	1/1:0,3:3:9:122,9,0	1/1:0,4:4:12:167,12,0	./.:1,0:1:0:0,0,0	1/1:0,4:4:12:161,12,0
Chr3	21999733	.	G	T	9484.62	.	AC=111;AF=0.991;AN=112;BaseQRankSum=0.967;DP=374;ExcessHet=0.0000;FS=0.000;InbreedingCoeff=0.3568;MLEAC=140;MLEAF=1.00;MQ=60.00;MQRankSum=0.00;QD=29.27;ReadPosRankSum=0.967;SOR=1.264	GT:AD:DP:GQ:PL	1/1:0,3:3:9:122,9,0	1/1:0,4:4:12:172,12,0	1/1:0,4:4:12:169,12,0	1/1:0,11:11:33:438,33,0	1/1:0,7:7:21:291,21,0	1/1:0,3:3:9:125,9,0	1/1:0,5:5:15:209,15,0	1/1:0,2:2:6:86,6,0	1/1:0,3:3:9:125,9,0	./.:1,0:1:0:0,0,0	1/1:0,2:2:6:84,6,0	./.:0,0:0:0:0,0,0	1/1:0,3:3:9:122,9,0	1/1:0,4:4:12:166,12,0	1/1:0,3:3:9:120,9,0	1/1:0,2:2:6:83,6,0	1/1:0,2:2:6:80,6,0	1/1:0,2:2:6:81,6,0	1/1:0,3:3:9:108,9,0	1/1:0,2:2:6:84,6,0	1/1:0,2:2:6:75,6,0	1/1:0,2:2:6:83,6,0	1/1:0,3:3:9:122,9,0	./.:0,0:0:0:0,0,0	./.:1,0:1:0:0,0,0	1/1:0,4:4:12:164,12,0	./.:1,0:1:0:0,0,0	./.:1,0:1:0:0,0,0	1/1:0,2:2:6:82,6,0	1/1:0,12:12:36:498,36,0	1/1:0,2:2:6:81,6,0	1/1:0,2:2:6:77,6,0	1/1:0,4:4:12:159,12,0	1/1:0,3:3:9:114,9,0	1/1:0,5:5:15:216,15,0	./.:1,0:1:0:0,0,0	1/1:0,4:4:12:167,12,0	1/1:0,4:4:12:165,12,0	1/1:0,6:6:18:226,18,0	1/1:0,4:4:12:145,12,0	1/1:0,2:2:6:81,6,0	./.:1,0:1:0:0,0,0	./.:0,0:0:0:0,0,0	1/1:0,2:2:6:85,6,0	1/1:0,5:5:15:217,15,0	1/1:0,2:2:6:85,6,0	1/1:0,6:6:18:258,18,0	./.:1,0:1:0:0,0,0	./.:1,0:1:0:0,0,0	1/1:0,4:4:12:157,12,0	./.:1,0:1:0:0,0,0	1/1:0,2:2:6:75,6,0	1/1:0,4:4:12:161,12,0	./.:1,0:1:0:0,0,0	1/1:0,2:2:6:80,6,0	1/1:0,7:7:21:295,21,0	1/1:0,5:5:15:203,15,0	1/1:0,2:2:6:85,6,0	1/1:0,2:2:6:81,6,0	./.:1,0:1:0:0,0,0	0/1:1,2:3:16:73,0,16	1/1:0,3:3:9:123,9,0	1/1:0,4:4:12:163,12,0	1/1:0,3:3:9:125,9,0	1/1:0,4:4:12:157,12,0	1/1:0,2:2:6:83,6,0	1/1:0,2:2:6:64,6,0	./.:1,0:1:0:0,0,0	./.:1,0:1:0:0,0,0	1/1:0,2:2:6:82,6,0	./.:0,0:0:0:0,0,0	1/1:0,6:6:18:242,18,0	1/1:0,2:2:6:84,6,0
Chr3	21999779	.	G	A	1023.26	.	AC=17;AF=0.131;AN=130;BaseQRankSum=0.732;DP=349;ExcessHet=0.0000;FS=1.900;InbreedingCoeff=0.5506;MLEAC=15;MLEAF=0.115;MQ=60.00;MQRankSum=0.00;QD=29.24;ReadPosRankSum=1.51;SOR=1.460	GT:AD:DP:GQ:PL	1/1:0,5:5:15:202,15,0	1/1:0,2:2:6:82,6,0	0/0:6,0:6:18:0,18,198	0/0:16,0:16:48:0,48,612	0/0:10,0:10:30:0,30,348	0/0:5,0:5:15:0,15,163	0/0:7,0:7:18:0,18,270	0/0:3,0:3:9:0,9,101	0/0:3,0:3:9:0,9,116	./.:1,0:1:0:0,0,0	0/0:3,0:3:9:0,9,113	0/0:3,0:3:0:0,0,40	0/0:5,0:5:15:0,15,132	0/0:2,0:2:6:0,6,74	0/0:5,0:5:15:0,15,160	0/0:4,0:4:12:0,12,154	0/0:4,0:4:12:0,12,121	0/0:2,0:2:6:0,6,59	0/0:3,0:3:9:0,9,103	0/0:10,0:10:30:0,30,347	0/0:1,0:1:3:0,3,31	0/0:3,0:3:9:0,9,117	0/0:3,0:3:9:0,9,115	0/0:1,0:1:3:0,3,36	0/0:8,0:8:24:0,24,309	0/0:4,0:4:12:0,12,161	0/0:1,0:1:3:0,3,34	0/0:2,0:2:6:0,6,49	0/0:3,0:3:9:0,9,108	0/1:6,3:9:92:92,0,182	1/1:0,4:4:12:157,12,0	1/1:0,2:2:6:78,6,0	1/1:0,5:5:15:198,15,0	1/1:0,2:2:6:79,6,0	0/0:8,0:8:24:0,24,302	0/0:1,0:1:3:0,3,37	0/0:4,0:4:12:0,12,155	./.:1,0:1:0:0,0,0	0/0:7,0:7:21:0,21,266	0/0:4,0:4:12:0,12,158	0/0:3,0:3:9:0,9,104	./.:0,0:0:0:0,0,0	./.:0,0:0:0:0,0,0	0/0:3,0:3:9:0,9,81	0/0:11,0:11:30:0,30,450	./.:1,0:1:0:0,0,0	0/0:8,0:8:24:0,24,258	./.:1,0:1:0:0,0,0	1/1:0,3:3:9:121,9,0	0/0:8,0:8:24:0,24,269	0/0:3,0:3:9:0,9,96	0/0:8,0:8:24:0,24,259	0/0:6,0:6:18:0,18,174	0/0:3,0:3:9:0,9,110	0/0:2,0:2:6:0,6,73	0/0:12,0:12:36:0,36,435	0/0:8,0:8:24:0,24,281	./.:0,0:0:0:0,0,0	0/0:4,0:4:12:0,12,146	0/0:1,0:1:3:0,3,20	0/0:5,0:5:15:0,15,147	0/0:3,0:3:9:0,9,120	0/0:6,0:6:18:0,18,222	0/0:5,0:5:15:0,15,166	./.:1,0:1:0:0,0,0	0/0:3,0:3:9:0,9,111	0/0:3,0:3:9:0,9,95	1/1:0,3:3:9:121,9,0	0/0:3,0:3:0:0,0,58	0/0:3,0:3:9:0,9,111	0/0:2,0:2:6:0,6,72	0/0:9,0:9:27:0,27,290	0/0:2,0:2:6:0,6,75
Chr3	21999868	.	C	A	1542.04	.	AC=22;AF=0.169;AN=130;BaseQRankSum=0.674;DP=390;ExcessHet=0.0000;FS=7.850;InbreedingCoeff=0.4873;MLEAC=22;MLEAF=0.169;MQ=60.00;MQRankSum=0.00;QD=27.05;ReadPosRankSum=1.04;SOR=1.967	GT:AD:DP:GQ:PL	1/1:0,6:6:18:242,18,0	1/1:0,7:7:21:284,21,0	0/0:4,0:4:12:0,12,161	0/0:20,0:20:60:0,60,755	0/0:6,0:6:18:0,18,211	0/0:2,0:2:6:0,6,82	0/0:9,0:9:27:0,27,363	0/0:2,0:2:6:0,6,78	0/0:3,0:3:9:0,9,89	./.:1,0:1:0:0,0,0	0/0:6,0:6:18:0,18,225	0/1:3,2:5:68:68,0,77	0/0:3,0:3:9:0,9,116	0/0:8,0:8:24:0,24,278	0/0:8,0:8:24:0,24,282	0/0:2,0:2:6:0,6,83	0/0:2,0:2:6:0,6,77	./.:0,0:0:0:0,0,0	0/0:3,0:3:6:0,6,90	0/0:10,0:10:27:0,27,405	0/0:1,0:1:3:0,3,34	0/0:4,0:4:12:0,12,155	0/0:7,0:7:21:0,21,232	0/0:2,0:2:6:0,6,76	0/0:8,0:8:21:0,21,315	0/0:7,0:7:21:0,21,277	0/0:2,0:2:6:0,6,49	0/0:2,0:2:6:0,6,74	0/0:4,0:4:0:0,0,80	0/1:4,4:8:99:134,0,141	./.:1,0:1:0:0,0,0	1/1:0,3:3:9:114,9,0	1/1:0,4:4:12:129,12,0	1/1:0,3:3:9:116,9,0	0/0:6,0:6:15:0,15,225	0/0:1,0:1:3:0,3,38	0/0:4,0:4:12:0,12,154	./.:0,0:0:0:0,0,0	0/0:11,0:11:27:0,27,405	0/0:5,0:5:15:0,15,153	0/0:3,0:3:9:0,9,117	0/0:1,0:1:3:0,3,33	./.:0,0:0:0:0,0,0	0/0:3,0:3:9:0,9,118	0/0:12,0:12:36:0,36,340	1/1:0,2:2:6:85,6,0	0/0:8,0:8:24:0,24,288	1/1:0,5:5:15:186,15,0	./.:0,0:0:0:0,0,0	0/0:11,0:11:30:0,30,450	0/0:2,0:2:3:0,3,45	0/0:10,0:10:27:0,27,405	0/0:8,0:8:24:0,24,254	0/0:3,0:3:9:0,9,89	./.:0,0:0:0:0,0,0	0/0:12,0:12:36:0,36,447	0/1:4,2:6:63:63,0,144	1/1:0,2:2:6:79,6,0	0/0:5,0:5:12:0,12,180	0/0:1,0:1:3:0,3,38	0/0:5,0:5:15:0,15,198	0/0:5,0:5:0:0,0,124	0/0:7,0:7:21:0,21,231	0/0:5,0:5:15:0,15,200	./.:0,0:0:0:0,0,0	0/0:3,0:3:6:0,6,90	0/0:5,0:5:12:0,12,180	1/1:0,2:2:6:80,6,0	0/1:2,2:4:37:67,0,37	0/0:2,0:2:6:0,6,74	0/0:3,0:3:9:0,9,104	0/0:6,0:6:18:0,18,229	0/0:2,0:2:6:0,6,63
Chr3	22000278	.	C	A	12636.2	.	AC=123;AF=0.992;AN=124;BaseQRankSum=1.15;DP=377;ExcessHet=0.0000;FS=0.000;InbreedingCoeff=0.3438;MLEAC=142;MLEAF=1.00;MQ=60.00;MQRankSum=0.00;QD=28.41;ReadPosRankSum=1.15;SOR=0.246	GT:AD:DP:GQ:PL	1/1:0,13:13:39:528,39,0	1/1:0,7:7:21:290,21,0	1/1:0,7:7:21:291,21,0	1/1:0,12:12:36:505,36,0	1/1:0,4:4:12:168,12,0	./.:1,0:1:0:0,0,0	1/1:0,11:11:33:461,33,0	1/1:0,2:2:6:85,6,0	1/1:0,4:4:12:166,12,0	1/1:0,3:3:9:119,9,0	1/1:0,9:9:27:372,27,0	1/1:0,5:5:15:203,15,0	1/1:0,3:3:9:117,9,0	1/1:0,3:3:9:119,9,0	1/1:0,6:6:18:241,18,0	1/1:0,3:3:9:124,9,0	./.:1,0:1:0:0,0,0	1/1:0,3:3:9:125,9,0	./.:1,0:1:0:0,0,0	1/1:0,3:3:9:126,9,0	1/1:0,2:2:6:72,6,0	1/1:0,4:4:12:158,12,0	1/1:0,4:4:12:163,12,0	1/1:0,2:2:6:84,6,0	1/1:0,8:8:24:331,24,0	1/1:0,3:3:9:127,9,0	./.:0,0:0:0:0,0,0	./.:1,0:1:0:0,0,0	./.:1,0:1:0:0,0,0	1/1:0,7:7:21:270,21,0	1/1:0,3:3:9:89,9,0	1/1:0,2:2:6:81,6,0	1/1:0,4:4:12:161,12,0	1/1:0,5:5:15:200,15,0	1/1:0,7:7:21:294,21,0	./.:0,0:0:0:0,0,0	1/1:0,2:2:6:84,6,0	1/1:0,2:2:6:84,6,0	1/1:0,5:5:15:205,15,0	1/1:0,3:3:9:93,9,0	./.:1,0:1:0:0,0,0	0/1:1,3:4:23:111,0,23	./.:0,0:0:0:0,0,0	./.:0,0:0:0:0,0,0	1/1:0,9:9:27:376,27,0	1/1:0,4:4:12:167,12,0	1/1:0,3:3:9:124,9,0	1/1:0,3:3:9:110,9,0	1/1:0,3:3:9:125,9,0	1/1:0,11:11:33:440,33,0	1/1:0,2:2:6:75,6,0	1/1:0,8:8:24:296,24,0	1/1:0,4:4:12:168,12,0	1/1:0,3:3:9:122,9,0	1/1:0,4:4:12:157,12,0	1/1:0,3:3:9:125,9,0	1/1:0,2:2:6:83,6,0	1/1:0,2:2:6:85,6,0	1/1:0,2:2:6:80,6,0	./.:1,0:1:0:0,0,0	1/1:0,6:6:18:243,18,0	1/1:0,5:5:15:204,15,0	1/1:0,4:4:12:161,12,0	1/1:0,2:2:6:82,6,0	1/1:0,2:2:6:77,6,0	1/1:0,3:3:9:126,9,0	1/1:0,6:6:18:240,18,0	1/1:0,4:4:12:165,12,0	1/1:0,4:4:12:163,12,0	1/1:0,4:4:12:163,12,0	1/1:0,3:3:9:124,9,0	1/1:0,2:2:6:81,6,0	1/1:0,4:4:12:161,12,0
Chr3	22000465	.	T	G	340.49	.	AC=7;AF=0.067;AN=104;BaseQRankSum=0.674;DP=193;ExcessHet=0.0000;FS=3.332;InbreedingCoeff=0.4046;MLEAC=7;MLEAF=0.067;MQ=60.00;MQRankSum=0.00;QD=28.37;ReadPosRankSum=0.674;SOR=0.728	GT:AD:DP:GQ:PL	./.:1,0:1:0:0,0,0	1/1:0,4:4:12:161,12,0	0/0:9,0:9:24:0,24,360	0/0:3,0:3:9:0,9,111	0/0:1,0:1:3:0,3,37	./.:0,0:0:0:0,0,0	0/0:10,0:10:30:0,30,344	0/0:1,0:1:3:0,3,34	0/0:8,0:8:24:0,24,246	./.:0,0:0:0:0,0,0	0/0:8,0:8:24:0,24,228	0/0:1,0:1:3:0,3,38	0/0:1,0:1:3:0,3,39	0/0:3,0:3:9:0,9,108	0/0:6,0:6:15:0,15,225	0/0:2,0:2:6:0,6,76	0/0:3,0:3:9:0,9,112	0/0:2,0:2:6:0,6,74	0/0:1,0:1:3:0,3,18	0/0:2,0:2:6:0,6,75	0/0:2,0:2:6:0,6,64	0/0:3,0:3:9:0,9,113	0/0:1,0:1:3:0,3,40	./.:0,0:0:0:0,0,0	0/0:4,0:4:12:0,12,143	0/0:5,0:5:15:0,15,156	./.:0,0:0:0:0,0,0	./.:0,0:0:0:0,0,0	0/0:2,0:2:6:0,6,49	0/1:2,2:4:68:70,0,68	./.:1,0:1:0:0,0,0	./.:0,0:0:0:0,0,0	./.:0,0:0:0:0,0,0	1/1:0,2:2:6:74,6,0	0/0:4,0:4:12:0,12,149	0/0:2,0:2:6:0,6,47	./.:0,0:0:0:0,0,0	./.:0,0:0:0:0,0,0	0/0:4,0:4:12:0,12,139	0/0:2,0:2:6:0,6,72	./.:0,0:0:0:0,0,0	0/0:2,0:2:6:0,6,69	0/0:1,0:1:3:0,3,20	./.:0,0:0:0:0,0,0	0/0:5,0:5:15:0,15,169	./.:1,0:1:0:0,0,0	0/0:2,0:2:6:0,6,74	./.:0,0:0:0:0,0,0	./.:0,0:0:0:0,0,0	0/0:9,0:9:21:0,21,315	0/0:1,0:1:3:0,3,31	0/0:4,0:4:12:0,12,120	0/0:3,0:3:9:0,9,89	./.:0,0:0:0:0,0,0	0/0:3,0:3:9:0,9,116	0/0:3,0:3:9:0,9,87	0/0:2,0:2:6:0,6,75	./.:0,0:0:0:0,0,0	0/0:5,0:5:15:0,15,133	./.:0,0:0:0:0,0,0	0/0:3,0:3:6:0,6,90	./.:0,0:0:0:0,0,0	0/0:2,0:2:6:0,6,72	0/0:3,0:3:9:0,9,69	./.:0,0:0:0:0,0,0	0/0:3,0:3:9:0,9,121	0/0:2,0:2:6:0,6,72	1/1:0,2:2:6:84,6,0	0/0:2,0:2:6:0,6,80	0/0:3,0:3:9:0,9,110	0/0:1,0:1:3:0,3,19	0/0:7,0:7:21:0,21,209	0/0:4,0:4:12:0,12,147
Chr3	22000889	.	T	A	428.95	.	AC=8;AF=0.118;AN=68;DP=85;ExcessHet=0.0000;FS=0.000;InbreedingCoeff=0.3819;MLEAC=14;MLEAF=0.206;MQ=60.00;QD=29.38;SOR=4.977	GT:AD:DP:GQ:PL	./.:1,0:1:0:0,0,0	./.:1,0:1:0:0,0,0	0/0:3,0:3:9:0,9,86	./.:0,0:0:0:0,0,0	0/0:1,0:1:3:0,3,18	./.:0,0:0:0:0,0,0	0/0:1,0:1:3:0,3,33	0/0:2,0:2:6:0,6,74	0/0:1,0:1:3:0,3,34	1/1:0,3:3:9:118,9,0	0/0:2,0:2:6:0,6,74	1/1:0,2:2:6:84,6,0	0/0:2,0:2:6:0,6,73	./.:0,0:0:0:0,0,0	0/0:1,0:1:3:0,3,35	./.:0,0:0:0:0,0,0	0/0:2,0:2:6:0,6,69	./.:0,0:0:0:0,0,0	./.:0,0:0:0:0,0,0	./.:0,0:0:0:0,0,0	./.:0,0:0:0:0,0,0	./.:0,0:0:0:0,0,0	./.:0,0:0:0:0,0,0	./.:0,0:0:0:0,0,0	0/0:2,0:2:6:0,6,54	0/0:2,0:2:6:0,6,40	./.:0,0:0:0:0,0,0	./.:0,0:0:0:0,0,0	0/0:2,0:2:6:0,6,69	./.:1,0:1:0:0,0,0	./.:1,0:1:0:0,0,0	./.:1,0:1:0:0,0,0	./.:0,0:0:0:0,0,0	./.:2,0:2:0:0,0,0	./.:0,0:0:0:0,0,0	0/0:1,0:1:3:0,3,34	0/0:1,0:1:3:0,3,36	./.:0,0:0:0:0,0,0	0/0:2,0:2:6:0,6,70	0/0:1,0:1:3:0,3,36	0/0:3,0:3:9:0,9,97	./.:0,0:0:0:0,0,0	./.:0,0:0:0:0,0,0	./.:0,0:0:0:0,0,0	0/0:4,0:4:12:0,12,99	./.:0,0:0:0:0,0,0	./.:0,0:0:0:0,0,0	./.:0,0:0:0:0,0,0	./.:0,0:0:0:0,0,0	0/0:2,0:2:6:0,6,68	0/0:1,0:1:3:0,3,31	0/0:1,0:1:3:0,3,34	./.:0,0:0:0:0,0,0	0/0:1,0:1:3:0,3,22	./.:0,0:0:0:0,0,0	0/0:1,0:1:3:0,3,35	0/0:3,0:3:0:0,0,39	./.:0,0:0:0:0,0,0	0/0:3,0:3:9:0,9,102	./.:0,0:0:0:0,0,0	./.:0,0:0:0:0,0,0	0/0:4,0:4:12:0,12,146	./.:0,0:0:0:0,0,0	./.:0,0:0:0:0,0,0	1/1:0,3:3:9:119,9,0	0/0:1,0:1:3:0,3,35	0/0:2,0:2:6:0,6,49	1/1:0,3:3:9:123,9,0	./.:1,0:1:0:0,0,0	./.:0,0:0:0:0,0,0	0/0:1,0:1:3:0,3,35	0/0:2,0:2:6:0,6,73	./.:0,0:0:0:0,0,0
Chr3	22000989	.	T	A	8596.7	.	AC=96;AF=1.00;AN=96;DP=302;ExcessHet=0.0000;FS=0.000;InbreedingCoeff=0.4352;MLEAC=139;MLEAF=1.00;MQ=60.00;QD=27.94;SOR=2.303	GT:AD:DP:GQ:PL	1/1:0,8:8:24:319,24,0	1/1:0,13:13:39:518,39,0	1/1:0,2:2:6:80,6,0	1/1:0,2:2:6:83,6,0	./.:1,0:1:0:0,0,0	./.:0,0:0:0:0,0,0	1/1:0,3:3:9:123,9,0	1/1:0,3:3:9:124,9,0	./.:1,0:1:0:0,0,0	1/1:0,6:6:18:234,18,0	1/1:0,6:6:18:212,18,0	1/1:0,2:2:6:83,6,0	1/1:0,2:2:6:81,6,0	./.:0,0:0:0:0,0,0	1/1:0,3:3:9:116,9,0	./.:1,0:1:0:0,0,0	1/1:0,3:3:9:117,9,0	./.:0,0:0:0:0,0,0	./.:1,0:1:0:0,0,0	./.:0,0:0:0:0,0,0	./.:0,0:0:0:0,0,0	1/1:0,2:2:6:80,6,0	./.:1,0:1:0:0,0,0	./.:0,0:0:0:0,0,0	1/1:0,2:2:6:79,6,0	1/1:0,2:2:6:83,6,0	./.:0,0:0:0:0,0,0	./.:1,0:1:0:0,0,0	1/1:0,5:5:15:166,15,0	1/1:0,5:5:15:205,15,0	1/1:0,7:7:21:276,21,0	1/1:0,2:2:6:79,6,0	1/1:0,7:7:21:278,21,0	1/1:0,3:3:9:120,9,0	1/1:0,2:2:6:84,6,0	./.:0,0:0:0:0,0,0	1/1:0,4:4:12:165,12,0	1/1:0,2:2:6:82,6,0	1/1:0,2:2:6:83,6,0	1/1:0,3:3:9:121,9,0	1/1:0,3:3:9:120,9,0	1/1:0,3:3:9:122,9,0	./.:1,0:1:0:0,0,0	./.:1,0:1:0:0,0,0	1/1:0,5:5:15:208,15,0	1/1:0,4:4:12:162,12,0	1/1:0,2:2:6:83,6,0	1/1:0,5:5:15:185,15,0	1/1:0,4:4:12:164,12,0	1/1:0,4:4:12:160,12,0	1/1:0,2:2:6:71,6,0	1/1:0,2:2:6:72,6,0	./.:0,0:0:0:0,0,0	./.:0,0:0:0:0,0,0	./.:0,0:0:0:0,0,0	./.:1,0:1:0:0,0,0	1/1:0,7:7:21:285,21,0	1/1:0,3:3:9:121,9,0	1/1:0,5:5:15:205,15,0	./.:0,0:0:0:0,0,0	1/1:0,3:3:9:117,9,0	1/1:0,5:5:15:207,15,0	1/1:0,3:3:9:116,9,0	1/1:0,3:3:9:119,9,0	1/1:0,6:6:18:234,18,0	1/1:0,3:3:9:126,9,0	1/1:0,2:2:6:80,6,0	1/1:0,2:2:6:83,6,0	./.:0,0:0:0:0,0,0	./.:0,0:0:0:0,0,0	./.:1,0:1:0:0,0,0	1/1:0,5:5:15:197,15,0	./.:1,0:1:0:0,0,0
Chr3	22001053	.	G	C	3730.61	.	AC=30;AF=0.221;AN=136;BaseQRankSum=1.47;DP=397;ExcessHet=0.0000;FS=3.986;InbreedingCoeff=0.6084;MLEAC=35;MLEAF=0.257;MQ=60.00;MQRankSum=0.00;QD=34.42;ReadPosRankSum=1.38;SOR=2.636	GT:AD:DP:GQ:PL	1/1:0,9:9:27:370,27,0	1/1:0,9:9:27:384,27,0	0/0:2,0:2:6:0,6,75	0/0:7,0:7:21:0,21,240	0/0:3,0:3:9:0,9,100	./.:0,0:0:0:0,0,0	0/0:7,0:7:21:0,21,214	0/0:7,0:7:21:0,21,240	0/0:4,0:4:12:0,12,154	1/1:0,4:4:12:163,12,0	0/0:7,0:7:21:0,21,246	0/1:2,2:4:37:72,0,37	0/0:4,0:4:12:0,12,152	0/0:1,0:1:3:0,3,33	0/0:5,0:5:15:0,15,137	./.:1,0:1:0:0,0,0	0/0:5,0:5:15:0,15,146	./.:0,0:0:0:0,0,0	./.:0,0:0:0:0,0,0	0/0:1,0:1:3:0,3,33	0/0:3,0:3:9:0,9,80	0/0:3,0:3:9:0,9,107	0/0:3,0:3:9:0,9,107	./.:0,0:0:0:0,0,0	0/0:2,0:2:6:0,6,60	0/0:2,0:2:6:0,6,53	0/0:1,0:1:3:0,3,34	0/0:1,0:1:3:0,3,23	0/0:5,0:5:15:0,15,194	0/1:1,6:7:19:232,0,19	1/1:0,8:8:24:325,24,0	1/1:0,5:5:15:203,15,0	1/1:0,6:6:18:244,18,0	1/1:0,7:7:21:282,21,0	0/0:2,0:2:6:0,6,74	0/0:1,0:1:3:0,3,24	0/0:4,0:4:12:0,12,125	1/1:0,4:4:12:169,12,0	0/0:3,0:3:9:0,9,114	0/0:3,0:3:9:0,9,125	0/0:3,0:3:9:0,9,94	0/0:2,0:2:6:0,6,78	0/0:1,0:1:3:0,3,37	0/0:3,0:3:9:0,9,84	0/0:12,0:12:36:0,36,357	1/1:0,6:6:18:252,18,0	0/0:4,0:4:12:0,12,123	1/1:0,6:6:18:228,18,0	1/1:0,10:10:30:419,30,0	0/0:5,0:5:15:0,15,165	0/0:4,0:4:12:0,12,125	0/0:3,0:3:9:0,9,108	0/0:1,0:1:3:0,3,32	0/0:2,0:2:6:0,6,57	0/0:1,0:1:3:0,3,34	0/0:2,0:2:6:0,6,78	0/0:6,0:6:0:0,0,165	1/1:0,3:3:9:126,9,0	0/0:9,0:9:27:0,27,291	0/0:1,0:1:3:0,3,34	0/0:3,0:3:9:0,9,105	0/0:6,0:6:18:0,18,217	0/0:5,0:5:15:0,15,181	0/0:4,0:4:12:0,12,126	1/1:0,5:5:15:201,15,0	0/0:2,0:2:6:0,6,74	0/0:6,0:6:18:0,18,196	1/1:0,4:4:12:169,12,0	0/0:1,0:1:3:0,3,35	0/0:6,0:6:18:0,18,225	0/0:2,0:2:6:0,6,75	0/0:6,0:6:18:0,18,197	0/0:1,0:1:3:0,3,37
Chr3	22001170	.	ACT	A	45.47	.	AC=1;AF=7.246e-03;AN=138;BaseQRankSum=-2.200e+00;DP=515;ExcessHet=0.0000;FS=0.000;InbreedingCoeff=0.2110;MLEAC=1;MLEAF=7.246e-03;MQ=60.00;MQRankSum=0.00;QD=5.05;ReadPosRankSum=0.00;SOR=0.495	GT:AD:DP:GQ:PL	0/0:30,0:30:90:0,90,1009	0/0:26,0:26:72:0,72,1080	0/0:2,0:2:6:0,6,78	0/0:8,0:8:24:0,24,289	0/0:9,0:9:27:0,27,297	0/0:2,0:2:6:0,6,76	0/0:3,0:3:9:0,9,119	0/0:7,0:7:21:0,21,252	0/0:10,0:10:30:0,30,365	0/0:11,0:11:27:0,27,405	0/0:8,0:8:24:0,24,255	0/0:4,0:4:12:0,12,154	0/0:5,0:5:12:0,12,180	0/0:1,0:1:3:0,3,36	0/0:2,0:2:6:0,6,68	0/0:2,0:2:6:0,6,75	0/0:6,0:6:18:0,18,169	0/0:2,0:2:6:0,6,57	0/0:1,0:1:3:0,3,22	0/0:2,0:2:6:0,6,73	0/0:5,0:5:15:0,15,136	0/0:4,0:4:12:0,12,134	0/0:3,0:3:6:0,6,90	./.:0,0:0:0:0,0,0	0/0:7,0:7:15:0,15,225	0/0:4,0:4:12:0,12,142	0/0:1,0:1:3:0,3,41	0/0:1,0:1:3:0,3,21	0/0:10,0:10:30:0,30,326	0/0:14,0:14:39:0,39,585	0/0:20,0:20:57:0,57,855	0/0:9,0:9:24:0,24,360	0/0:21,0:21:60:0,60,900	0/0:15,0:15:45:0,45,580	0/0:2,0:2:6:0,6,75	./.:0,0:0:0:0,0,0	0/0:8,0:8:24:0,24,307	0/0:13,0:13:39:0,39,497	0/0:6,0:6:18:0,18,201	0/0:11,0:11:33:0,33,396	./.:0,0:0:0:0,0,0	0/0:3,0:3:9:0,9,99	./.:0,0:0:0:0,0,0	0/0:1,0:1:3:0,3,35	0/0:10,0:10:30:0,30,293	0/0:12,0:12:36:0,36,440	0/0:4,0:4:12:0,12,143	0/0:16,0:16:48:0,48,462	0/0:17,0:17:48:0,48,720	0/1:7,2:9:63:63,0,288	0/0:6,0:6:18:0,18,166	0/0:8,0:8:24:0,24,243	0/0:3,0:3:9:0,9,82	0/0:6,0:6:18:0,18,169	0/0:4,0:4:12:0,12,142	0/0:1,0:1:3:0,3,41	0/0:9,0:9:27:0,27,293	0/0:8,0:8:21:0,21,315	0/0:9,0:9:27:0,27,323	0/0:7,0:7:21:0,21,217	0/0:7,0:7:21:0,21,241	0/0:3,0:3:9:0,9,114	0/0:7,0:7:21:0,21,261	0/0:7,0:7:21:0,21,250	0/0:20,0:20:60:0,60,654	0/0:5,0:5:15:0,15,149	0/0:6,0:6:18:0,18,207	0/0:11,0:11:33:0,33,386	0/0:3,0:3:9:0,9,88	0/0:8,0:8:24:0,24,267	0/0:4,0:4:12:0,12,152	0/0:4,0:4:12:0,12,155	0/0:2,0:2:6:0,6,76
Chr3	22001259	.	A	G	1600.09	.	AC=22;AF=1.00;AN=22;DP=62;ExcessHet=0.0000;FS=0.000;InbreedingCoeff=0.3713;MLEAC=96;MLEAF=1.00;MQ=60.00;QD=36.23;SOR=2.303	GT:AD:DP:GQ:PL	./.:1,0:1:0:0,0,0	1/1:0,2:2:6:84,6,0	./.:0,0:0:0:0,0,0	./.:1,0:1:0:0,0,0	./.:0,0:0:0:0,0,0	./.:0,0:0:0:0,0,0	./.:0,0:0:0:0,0,0	./.:1,0:1:0:0,0,0	1/1:0,2:2:6:82,6,0	1/1:0,2:2:6:84,6,0	./.:0,0:0:0:0,0,0	./.:0,0:0:0:0,0,0	./.:1,0:1:0:0,0,0	./.:0,0:0:0:0,0,0	./.:0,0:0:0:0,0,0	./.:0,0:0:0:0,0,0	./.:1,0:1:0:0,0,0	./.:1,0:1:0:0,0,0	./.:0,0:0:0:0,0,0	./.:1,0:1:0:0,0,0	./.:0,0:0:0:0,0,0	./.:0,0:0:0:0,0,0	./.:1,0:1:0:0,0,0	./.:0,0:0:0:0,0,0	./.:1,0:1:0:0,0,0	./.:1,0:1:0:0,0,0	./.:0,0:0:0:0,0,0	./.:1,0:1:0:0,0,0	./.:1,0:1:0:0,0,0	1/1:0,2:2:6:85,6,0	./.:0,0:0:0:0,0,0	./.:1,0:1:0:0,0,0	1/1:0,4:4:12:133,12,0	./.:0,0:0:0:0,0,0	./.:0,0:0:0:0,0,0	./.:1,0:1:0:0,0,0	./.:0,0:0:0:0,0,0	./.:1,0:1:0:0,0,0	./.:1,0:1:0:0,0,0	./.:0,0:0:0:0,0,0	./.:0,0:0:0:0,0,0	./.:0,0:0:0:0,0,0	./.:0,0:0:0:0,0,0	./.:1,0:1:0:0,0,0	./.:0,0:0:0:0,0,0	1/1:0,2:2:6:83,6,0	./.:0,0:0:0:0,0,0	./.:0,0:0:0:0,0,0	1/1:0,2:2:6:83,6,0	./.:1,0:1:0:0,0,0	./.:0,0:0:0:0,0,0	./.:0,0:0:0:0,0,0	./.:1,0:1:0:0,0,0	./.:0,0:0:0:0,0,0	./.:0,0:0:0:0,0,0	./.:0,0:0:0:0,0,0	./.:0,0:0:0:0,0,0	./.:0,0:0:0:0,0,0	1/1:0,2:2:6:84,6,0	./.:0,0:0:0:0,0,0	1/1:0,2:2:6:82,6,0	./.:1,0:1:0:0,0,0	./.:1,0:1:0:0,0,0	./.:0,0:0:0:0,0,0	./.:1,0:1:0:0,0,0	./.:0,0:0:0:0,0,0	./.:1,0:1:0:0,0,0	./.:0,0:0:0:0,0,0	./.:0,0:0:0:0,0,0	1/1:0,4:4:12:164,12,0	./.:1,0:1:0:0,0,0	1/1:0,2:2:6:70,6,0	./.:1,0:1:0:0,0,0
Chr3	22001343	.	A	G	418.13	.	AC=6;AF=1.00;AN=6;DP=20;ExcessHet=0.0000;FS=0.000;InbreedingCoeff=0.3435;MLEAC=43;MLEAF=1.00;MQ=60.00;QD=26.25;SOR=3.912	GT:AD:DP:GQ:PL	./.:0,0:0:0:0,0,0	./.:0,0:0:0:0,0,0	./.:0,0:0:0:0,0,0	./.:0,0:0:0:0,0,0	./.:1,0:1:0:0,0,0	./.:0,0:0:0:0,0,0	./.:0,0:0:0:0,0,0	1/1:0,2:2:6:81,6,0	./.:0,0:0:0:0,0,0	./.:0,0:0:0:0,0,0	./.:1,0:1:0:0,0,0	./.:0,0:0:0:0,0,0	./.:0,0:0:0:0,0,0	./.:0,0:0:0:0,0,0	./.:1,0:1:0:0,0,0	./.:1,0:1:0:0,0,0	./.:0,0:0:0:0,0,0	./.:0,0:0:0:0,0,0	./.:0,0:0:0:0,0,0	./.:1,0:1:0:0,0,0	./.:0,0:0:0:0,0,0	./.:0,0:0:0:0,0,0	./.:0,0:0:0:0,0,0	./.:1,0:1:0:0,0,0	1/1:0,2:2:6:79,6,0	./.:0,0:0:0:0,0,0	./.:0,0:0:0:0,0,0	./.:0,0:0:0:0,0,0	./.:1,0:1:0:0,0,0	./.:0,0:0:0:0,0,0	./.:0,0:0:0:0,0,0	./.:1,0:1:0:0,0,0	./.:0,0:0:0:0,0,0	./.:0,0:0:0:0,0,0	./.:0,0:0:0:0,0,0	./.:0,0:0:0:0,0,0	./.:0,0:0:0:0,0,0	./.:0,0:0:0:0,0,0	./.:0,0:0:0:0,0,0	./.:0,0:0:0:0,0,0	./.:0,0:0:0:0,0,0	./.:0,0:0:0:0,0,0	./.:0,0:0:0:0,0,0	./.:0,0:0:0:0,0,0	./.:0,0:0:0:0,0,0	./.:0,0:0:0:0,0,0	./.:0,0:0:0:0,0,0	./.:0,0:0:0:0,0,0	./.:0,0:0:0:0,0,0	./.:0,0:0:0:0,0,0	./.:0,0:0:0:0,0,0	./.:0,0:0:0:0,0,0	./.:0,0:0:0:0,0,0	./.:0,0:0:0:0,0,0	./.:0,0:0:0:0,0,0	./.:0,0:0:0:0,0,0	./.:0,0:0:0:0,0,0	./.:0,0:0:0:0,0,0	./.:0,0:0:0:0,0,0	./.:0,0:0:0:0,0,0	./.:1,0:1:0:0,0,0	./.:0,0:0:0:0,0,0	./.:0,0:0:0:0,0,0	./.:1,0:1:0:0,0,0	./.:0,0:0:0:0,0,0	./.:0,0:0:0:0,0,0	./.:0,0:0:0:0,0,0	./.:0,0:0:0:0,0,0	./.:0,0:0:0:0,0,0	./.:0,0:0:0:0,0,0	./.:0,0:0:0:0,0,0	1/1:0,2:2:6:78,6,0	./.:0,0:0:0:0,0,0
Chr3	22001368	.	A	G	157.29	.	AC=4;AF=0.074;AN=54;DP=51;ExcessHet=0.0000;FS=0.000;InbreedingCoeff=0.3532;MLEAC=8;MLEAF=0.148;MQ=60.00;QD=26.89;SOR=3.258	GT:AD:DP:GQ:PL	./.:0,0:0:0:0,0,0	./.:1,0:1:0:0,0,0	./.:0,0:0:0:0,0,0	0/0:2,0:2:6:0,6,77	0/0:2,0:2:6:0,6,49	./.:0,0:0:0:0,0,0	./.:0,0:0:0:0,0,0	0/0:4,0:4:12:0,12,130	0/0:2,0:2:6:0,6,78	1/1:0,2:2:6:81,6,0	0/0:1,0:1:3:0,3,36	./.:1,0:1:0:0,0,0	./.:0,0:0:0:0,0,0	./.:0,0:0:0:0,0,0	0/0:2,0:2:6:0,6,49	0/0:1,0:1:3:0,3,16	./.:0,0:0:0:0,0,0	./.:0,0:0:0:0,0,0	./.:0,0:0:0:0,0,0	0/0:1,0:1:3:0,3,36	0/0:1,0:1:3:0,3,33	./.:0,0:0:0:0,0,0	./.:0,0:0:0:0,0,0	0/0:1,0:1:3:0,3,37	0/0:4,0:4:12:0,12,115	./.:0,0:0:0:0,0,0	./.:0,0:0:0:0,0,0	./.:0,0:0:0:0,0,0	0/0:1,0:1:3:0,3,35	0/0:1,0:1:3:0,3,32	./.:0,0:0:0:0,0,0	./.:0,0:0:0:0,0,0	./.:0,0:0:0:0,0,0	./.:0,0:0:0:0,0,0	./.:0,0:0:0:0,0,0	./.:0,0:0:0:0,0,0	./.:0,0:0:0:0,0,0	./.:0,0:0:0:0,0,0	0/0:1,0:1:3:0,3,39	./.:0,0:0:0:0,0,0	./.:0,0:0:0:0,0,0	./.:0,0:0:0:0,0,0	./.:0,0:0:0:0,0,0	./.:0,0:0:0:0,0,0	0/0:2,0:2:6:0,6,49	1/1:0,2:2:6:82,6,0	./.:0,0:0:0:0,0,0	./.:0,0:0:0:0,0,0	./.:1,0:1:0:0,0,0	0/0:2,0:2:6:0,6,74	./.:0,0:0:0:0,0,0	./.:0,0:0:0:0,0,0	./.:0,0:0:0:0,0,0	./.:0,0:0:0:0,0,0	0/0:1,0:1:3:0,3,34	./.:0,0:0:0:0,0,0	./.:0,0:0:0:0,0,0	./.:0,0:0:0:0,0,0	0/0:1,0:1:3:0,3,21	./.:0,0:0:0:0,0,0	0/0:2,0:2:6:0,6,61	./.:0,0:0:0:0,0,0	./.:0,0:0:0:0,0,0	0/0:1,0:1:3:0,3,37	./.:0,0:0:0:0,0,0	./.:0,0:0:0:0,0,0	0/0:1,0:1:3:0,3,37	./.:1,0:1:0:0,0,0	0/0:1,0:1:3:0,3,37	./.:0,0:0:0:0,0,0	0/0:1,0:1:3:0,3,37	0/0:3,0:3:9:0,9,100	0/0:1,0:1:3:0,3,37
Chr3	22001717	.	TG	T	32.12	.	AC=1;AF=7.042e-03;AN=142;BaseQRankSum=-1.981e+00;DP=456;ExcessHet=0.0000;FS=0.000;InbreedingCoeff=0.1264;MLEAC=1;MLEAF=7.042e-03;MQ=60.00;MQRankSum=0.00;QD=4.59;ReadPosRankSum=0.712;SOR=0.446	GT:AD:DP:GQ:PL	0/0:17,0:17:45:0,45,675	0/0:25,0:25:51:0,51,765	0/0:6,0:6:18:0,18,228	0/0:12,0:12:33:0,33,495	0/0:6,0:6:18:0,18,226	0/0:1,0:1:3:0,3,39	0/0:4,0:4:12:0,12,150	0/0:7,0:7:21:0,21,281	0/0:6,0:6:15:0,15,225	0/0:7,0:7:21:0,21,251	0/0:5,0:5:15:0,15,198	0/0:8,0:8:24:0,24,265	0/0:5,0:5:15:0,15,188	0/0:3,0:3:9:0,9,111	0/0:5,0:5:15:0,15,173	0/0:7,0:7:21:0,21,244	0/0:6,0:6:18:0,18,203	0/0:2,0:2:6:0,6,73	0/0:2,0:2:6:0,6,65	0/0:7,0:7:21:0,21,258	0/0:2,0:2:6:0,6,64	./.:0,0:0:0:0,0,0	0/0:1,0:1:3:0,3,37	0/0:1,0:1:3:0,3,32	0/0:5,0:5:15:0,15,167	0/0:2,0:2:6:0,6,75	./.:0,0:0:0:0,0,0	0/0:3,0:3:9:0,9,86	0/0:4,0:4:12:0,12,145	0/0:16,0:16:45:0,45,675	0/0:9,0:9:24:0,24,360	0/0:10,0:10:30:0,30,345	0/0:16,0:16:45:0,45,675	0/0:11,0:11:30:0,30,450	0/0:1,0:1:3:0,3,19	0/0:1,0:1:3:0,3,37	0/0:6,0:6:18:0,18,229	0/0:8,0:8:21:0,21,315	0/0:5,0:5:12:0,12,180	0/0:7,0:7:21:0,21,263	0/0:5,0:5:15:0,15,160	0/0:7,0:7:21:0,21,236	0/0:4,0:4:12:0,12,129	0/0:2,0:2:6:0,6,77	0/0:4,0:4:12:0,12,127	0/1:5,2:7:50:50,0,157	0/0:5,0:5:15:0,15,179	0/0:12,0:12:27:0,27,405	0/0:14,0:14:36:0,36,540	0/0:5,0:5:15:0,15,186	0/0:11,0:11:33:0,33,329	0/0:2,0:2:6:0,6,71	0/0:4,0:4:12:0,12,157	0/0:1,0:1:3:0,3,40	0/0:3,0:3:9:0,9,114	0/0:7,0:7:21:0,21,278	0/0:5,0:5:15:0,15,195	0/0:5,0:5:15:0,15,165	0/0:8,0:8:24:0,24,274	0/0:5,0:5:9:0,9,135	0/0:6,0:6:18:0,18,212	0/0:7,0:7:18:0,18,270	0/0:4,0:4:12:0,12,145	0/0:3,0:3:9:0,9,116	0/0:8,0:8:21:0,21,315	0/0:7,0:7:21:0,21,243	0/0:9,0:9:27:0,27,274	0/0:12,0:12:33:0,33,495	0/0:8,0:8:24:0,24,312	0/0:5,0:5:15:0,15,183	0/0:4,0:4:12:0,12,143	0/0:10,0:10:30:0,30,360	0/0:6,0:6:18:0,18,213
Chr3	22001740	.	TAA	T	39.41	.	AC=1;AF=7.246e-03;AN=138;BaseQRankSum=-2.362e+00;DP=467;ExcessHet=0.0000;FS=0.000;InbreedingCoeff=0.2301;MLEAC=1;MLEAF=7.246e-03;MQ=60.00;MQRankSum=0.00;QD=3.58;ReadPosRankSum=-1.231e+00;SOR=0.283	GT:AD:DP:GQ:PL	0/0:19,0:19:48:0,48,720	0/0:19,0:19:57:0,57,752	0/0:6,0:6:18:0,18,206	0/0:12,0:12:36:0,36,424	0/0:5,0:5:15:0,15,172	./.:0,0:0:0:0,0,0	0/0:4,0:4:12:0,12,150	0/0:7,0:7:21:0,21,263	0/0:7,0:7:21:0,21,240	0/0:8,0:8:21:0,21,315	0/0:6,0:6:15:0,15,225	0/0:9,0:9:27:0,27,315	0/0:6,0:6:18:0,18,214	0/0:4,0:4:12:0,12,123	0/0:6,0:6:18:0,18,211	0/0:4,0:4:12:0,12,155	0/0:5,0:5:15:0,15,183	0/0:2,0:2:6:0,6,73	0/0:2,0:2:6:0,6,65	0/0:7,0:7:21:0,21,250	0/0:2,0:2:6:0,6,64	./.:0,0:0:0:0,0,0	0/0:1,0:1:3:0,3,37	./.:0,0:0:0:0,0,0	0/0:5,0:5:15:0,15,202	0/0:1,0:1:3:0,3,35	./.:0,0:0:0:0,0,0	0/0:1,0:1:3:0,3,37	0/0:4,0:4:12:0,12,145	0/0:16,0:16:48:0,48,528	0/0:7,0:7:21:0,21,253	0/1:9,2:11:57:57,0,372	0/0:17,0:17:48:0,48,720	0/0:10,0:10:30:0,30,336	0/0:1,0:1:3:0,3,19	0/0:2,0:2:3:0,3,45	0/0:7,0:7:21:0,21,267	0/0:8,0:8:0:0,0,241	0/0:6,0:6:15:0,15,225	0/0:8,0:8:24:0,24,290	0/0:6,0:6:18:0,18,172	0/0:7,0:7:21:0,21,236	0/0:4,0:4:12:0,12,131	0/0:4,0:4:12:0,12,151	0/0:6,0:6:18:0,18,148	0/0:10,0:10:30:0,30,335	0/0:6,0:6:18:0,18,192	0/0:11,0:11:27:0,27,405	0/0:16,0:16:48:0,48,588	0/0:6,0:6:18:0,18,217	0/0:11,0:11:33:0,33,327	0/0:2,0:2:6:0,6,75	0/0:5,0:5:15:0,15,191	0/0:2,0:2:6:0,6,55	0/0:6,0:6:18:0,18,202	0/0:6,0:6:18:0,18,230	0/0:6,0:6:18:0,18,234	0/0:5,0:5:15:0,15,149	0/0:9,0:9:27:0,27,270	0/0:3,0:3:6:0,6,90	0/0:6,0:6:18:0,18,208	0/0:7,0:7:18:0,18,270	0/0:5,0:5:15:0,15,154	0/0:2,0:2:6:0,6,81	0/0:7,0:7:21:0,21,221	0/0:7,0:7:21:0,21,284	0/0:11,0:11:33:0,33,363	0/0:11,0:11:33:0,33,393	0/0:9,0:9:21:0,21,315	0/0:5,0:5:15:0,15,183	0/0:4,0:4:12:0,12,143	0/0:8,0:8:24:0,24,293	0/0:8,0:8:24:0,24,264
Chr3	22001891	.	G	A	3637.81	.	AC=31;AF=0.231;AN=134;BaseQRankSum=0.00;DP=378;ExcessHet=0.0000;FS=7.999;InbreedingCoeff=0.6003;MLEAC=33;MLEAF=0.246;MQ=60.00;MQRankSum=0.00;QD=31.36;ReadPosRankSum=1.28;SOR=0.797	GT:AD:DP:GQ:PL	1/1:0,12:12:36:457,36,0	1/1:0,9:9:27:360,27,0	0/0:5,0:5:15:0,15,198	0/0:10,0:10:30:0,30,391	0/0:4,0:4:12:0,12,151	0/0:2,0:2:6:0,6,59	0/0:5,0:5:15:0,15,149	0/0:5,0:5:15:0,15,165	0/0:6,0:6:18:0,18,186	1/1:0,3:3:9:112,9,0	0/0:8,0:8:24:0,24,238	0/1:2,2:4:23:63,0,23	0/0:4,0:4:12:0,12,121	0/0:1,0:1:3:0,3,19	0/0:5,0:5:15:0,15,162	0/0:6,0:6:18:0,18,214	0/0:6,0:6:18:0,18,195	0/0:1,0:1:3:0,3,20	./.:0,0:0:0:0,0,0	0/0:2,0:2:6:0,6,74	0/0:7,0:7:18:0,18,270	0/0:2,0:2:6:0,6,65	0/0:1,0:1:3:0,3,36	0/0:3,0:3:9:0,9,84	0/0:5,0:5:15:0,15,151	0/0:2,0:2:6:0,6,73	./.:0,0:0:0:0,0,0	./.:0,0:0:0:0,0,0	0/0:6,0:6:18:0,18,210	0/1:3,8:11:59:269,0,59	1/1:0,9:9:27:335,27,0	1/1:0,4:4:12:156,12,0	1/1:0,2:2:6:77,6,0	./.:1,0:1:0:0,0,0	0/0:8,0:8:21:0,21,315	./.:0,0:0:0:0,0,0	0/0:2,0:2:6:0,6,59	1/1:0,6:6:18:242,18,0	0/0:5,0:5:15:0,15,163	0/0:6,0:6:15:0,15,225	0/0:4,0:4:12:0,12,143	0/0:6,0:6:18:0,18,214	0/0:2,0:2:6:0,6,59	0/0:3,0:3:9:0,9,112	0/0:3,0:3:6:0,6,90	1/1:0,8:8:24:286,24,0	0/0:5,0:5:15:0,15,164	1/1:0,5:5:15:179,15,0	1/1:0,7:7:21:246,21,0	0/0:5,0:5:15:0,15,171	0/0:5,0:5:15:0,15,165	0/0:9,0:9:27:0,27,270	0/0:4,0:4:12:0,12,157	0/0:2,0:2:6:0,6,61	0/0:3,0:3:9:0,9,100	0/0:5,0:5:15:0,15,184	0/1:4,6:10:99:200,0,104	1/1:0,7:7:21:278,21,0	0/0:4,0:4:12:0,12,143	./.:0,0:0:0:0,0,0	0/0:4,0:4:12:0,12,146	0/1:1,6:7:21:216,0,21	0/0:5,0:5:15:0,15,167	0/0:5,0:5:15:0,15,147	1/1:0,2:2:6:68,6,0	0/0:6,0:6:15:0,15,225	0/0:6,0:6:18:0,18,219	1/1:0,4:4:12:153,12,0	0/1:4,2:6:62:62,0,113	0/0:5,0:5:12:0,12,180	0/0:5,0:5:15:0,15,165	0/0:7,0:7:21:0,21,230	0/0:5,0:5:15:0,15,159
Chr3	22001931	.	C	T	1636.4	.	AC=17;AF=0.139;AN=122;BaseQRankSum=0.090;DP=296;ExcessHet=0.0000;FS=1.764;InbreedingCoeff=0.4873;MLEAC=19;MLEAF=0.156;MQ=60.00;MQRankSum=0.00;QD=33.40;ReadPosRankSum=0.967;SOR=0.683	GT:AD:DP:GQ:PL	1/1:0,11:11:33:446,33,0	1/1:0,3:3:9:123,9,0	0/0:3,0:3:9:0,9,110	0/0:12,0:12:36:0,36,456	0/0:4,0:4:12:0,12,140	0/0:2,0:2:6:0,6,78	0/0:3,0:3:9:0,9,110	0/0:5,0:5:15:0,15,188	0/0:6,0:6:15:0,15,225	1/1:0,3:3:9:116,9,0	0/0:5,0:5:15:0,15,172	./.:2,0:2:0:0,0,0	0/0:5,0:5:15:0,15,162	0/0:1,0:1:3:0,3,19	0/0:6,0:6:18:0,18,173	0/0:6,0:6:18:0,18,238	0/0:2,0:2:6:0,6,70	0/0:1,0:1:3:0,3,33	./.:0,0:0:0:0,0,0	0/0:2,0:2:6:0,6,74	0/0:4,0:4:12:0,12,128	0/0:5,0:5:15:0,15,159	0/0:4,0:4:12:0,12,139	0/0:2,0:2:6:0,6,73	0/0:4,0:4:9:0,9,135	0/0:1,0:1:3:0,3,20	0/0:1,0:1:3:0,3,33	./.:0,0:0:0:0,0,0	0/0:7,0:7:21:0,21,245	0/1:2,3:5:34:107,0,34	./.:1,0:1:0:0,0,0	./.:1,0:1:0:0,0,0	1/1:0,5:5:15:198,15,0	./.:0,0:0:0:0,0,0	0/0:4,0:4:12:0,12,165	./.:0,0:0:0:0,0,0	0/0:2,0:2:6:0,6,59	./.:1,0:1:0:0,0,0	0/0:5,0:5:15:0,15,160	0/0:8,0:8:24:0,24,306	0/0:3,0:3:9:0,9,110	0/0:6,0:6:18:0,18,199	0/0:2,0:2:6:0,6,59	0/0:4,0:4:12:0,12,146	0/0:3,0:3:9:0,9,99	1/1:0,5:5:15:204,15,0	0/0:2,0:2:6:0,6,56	./.:0,0:0:0:0,0,0	1/1:0,2:2:6:82,6,0	0/0:4,0:4:12:0,12,150	0/0:4,0:4:12:0,12,123	0/0:8,0:8:24:0,24,250	0/0:3,0:3:9:0,9,115	0/0:2,0:2:6:0,6,61	0/0:3,0:3:9:0,9,100	0/0:3,0:3:0:0,0,66	0/1:2,6:8:51:217,0,51	./.:0,0:0:0:0,0,0	0/0:2,0:2:6:0,6,77	./.:0,0:0:0:0,0,0	0/0:4,0:4:12:0,12,146	0/1:1,2:3:32:73,0,32	0/0:7,0:7:21:0,21,234	0/0:4,0:4:12:0,12,121	./.:1,0:1:0:0,0,0	0/0:5,0:5:15:0,15,185	0/0:8,0:8:24:0,24,277	1/1:0,4:4:12:164,12,0	0/0:3,0:3:0:0,0,42	0/0:5,0:5:15:0,15,159	0/0:5,0:5:12:0,12,180	0/0:9,0:9:27:0,27,307	0/0:3,0:3:9:0,9,113
Chr3	22002886	.	A	AT	196	.	AC=4;AF=0.333;AN=12;DP=8;ExcessHet=0.0000;FS=0.000;InbreedingCoeff=0.3405;MLEAC=22;MLEAF=1.00;MQ=60.00;QD=27.43;SOR=0.693	GT:AD:DP:GQ:PL	./.:0,0:0:0:0,0,0	./.:0,0:0:0:0,0,0	1/1:0,2:2:6:61,6,0	./.:0,0:0:0:0,0,0	./.:0,0:0:0:0,0,0	./.:0,0:0:0:0,0,0	./.:0,0:0:0:0,0,0	./.:0,0:0:0:0,0,0	1/1:0,2:2:6:61,6,0	./.:0,0:0:0:0,0,0	./.:0,0:0:0:0,0,0	./.:0,0:0:0:0,0,0	0/0:1,0:1:3:0,3,34	./.:0,0:0:0:0,0,0	./.:0,0:0:0:0,0,0	./.:0,0:0:0:0,0,0	./.:0,0:0:0:0,0,0	./.:0,0:0:0:0,0,0	./.:0,0:0:0:0,0,0	./.:0,0:0:0:0,0,0	./.:0,0:0:0:0,0,0	./.:0,0:0:0:0,0,0	./.:0,0:0:0:0,0,0	./.:0,0:0:0:0,0,0	./.:0,0:0:0:0,0,0	./.:0,0:0:0:0,0,0	./.:0,0:0:0:0,0,0	./.:0,0:0:0:0,0,0	./.:0,0:0:0:0,0,0	./.:0,0:0:0:0,0,0	./.:0,0:0:0:0,0,0	./.:0,0:0:0:0,0,0	./.:0,0:0:0:0,0,0	./.:0,0:0:0:0,0,0	./.:0,0:0:0:0,0,0	./.:0,0:0:0:0,0,0	./.:0,0:0:0:0,0,0	./.:0,0:0:0:0,0,0	0/0:1,0:1:3:0,3,35	0/0:1,0:1:3:0,3,19	0/0:1,0:1:3:0,3,37	./.:0,0:0:0:0,0,0	./.:0,0:0:0:0,0,0	./.:0,0:0:0:0,0,0	./.:0,0:0:0:0,0,0	./.:0,0:0:0:0,0,0	./.:0,0:0:0:0,0,0	./.:0,0:0:0:0,0,0	./.:0,0:0:0:0,0,0	./.:0,0:0:0:0,0,0	./.:0,0:0:0:0,0,0	./.:0,0:0:0:0,0,0	./.:0,0:0:0:0,0,0	./.:0,0:0:0:0,0,0	./.:0,0:0:0:0,0,0	./.:0,0:0:0:0,0,0	./.:0,0:0:0:0,0,0	./.:0,0:0:0:0,0,0	./.:0,0:0:0:0,0,0	./.:0,0:0:0:0,0,0	./.:0,0:0:0:0,0,0	./.:0,0:0:0:0,0,0	./.:0,0:0:0:0,0,0	./.:0,0:0:0:0,0,0	./.:0,0:0:0:0,0,0	./.:0,0:0:0:0,0,0	./.:0,0:0:0:0,0,0	./.:0,0:0:0:0,0,0	./.:0,0:0:0:0,0,0	./.:0,0:0:0:0,0,0	./.:0,0:0:0:0,0,0	./.:0,0:0:0:0,0,0	./.:0,0:0:0:0,0,0
Chr3	22003310	.	AAC	A	39.12	.	AC=1;AF=7.143e-03;AN=140;BaseQRankSum=-8.750e-01;DP=467;ExcessHet=0.0000;FS=0.000;InbreedingCoeff=0.1978;MLEAC=1;MLEAF=7.143e-03;MQ=60.00;MQRankSum=0.00;QD=3.56;ReadPosRankSum=0.349;SOR=0.527	GT:AD:DP:GQ:PL	0/0:20,0:20:60:0,60,748	0/0:18,0:18:54:0,54,668	0/0:13,0:13:39:0,39,418	0/0:8,0:8:24:0,24,319	0/0:7,0:7:18:0,18,270	0/0:2,0:2:6:0,6,55	0/0:2,0:2:6:0,6,58	0/0:7,0:7:21:0,21,264	0/0:9,0:9:27:0,27,301	0/0:8,0:8:24:0,24,259	0/0:5,0:5:15:0,15,163	0/0:4,0:4:12:0,12,141	0/0:4,0:4:12:0,12,129	./.:0,0:0:0:0,0,0	0/0:3,0:3:9:0,9,113	0/0:4,0:4:12:0,12,134	0/0:2,0:2:6:0,6,72	./.:0,0:0:0:0,0,0	./.:0,0:0:0:0,0,0	0/0:5,0:5:15:0,15,174	0/0:10,0:10:30:0,30,336	0/0:6,0:6:18:0,18,213	0/0:6,0:6:18:0,18,226	0/0:5,0:5:15:0,15,166	0/0:4,0:4:12:0,12,138	0/0:3,0:3:9:0,9,98	0/0:1,0:1:3:0,3,23	0/0:5,0:5:15:0,15,146	0/0:3,0:3:9:0,9,111	0/0:13,0:13:39:0,39,503	0/0:19,0:19:51:0,51,765	0/0:7,0:7:21:0,21,241	0/0:10,0:10:30:0,30,359	0/0:5,0:5:15:0,15,181	0/0:6,0:6:18:0,18,228	0/0:2,0:2:6:0,6,65	0/0:2,0:2:6:0,6,66	0/0:20,0:20:60:0,60,752	0/0:5,0:5:15:0,15,186	0/0:8,0:8:24:0,24,282	0/0:10,0:10:30:0,30,319	0/0:5,0:5:15:0,15,191	0/0:1,0:1:3:0,3,23	0/0:2,0:2:6:0,6,76	0/0:11,0:11:30:0,30,450	0/1:9,2:11:57:57,0,372	0/0:2,0:2:6:0,6,73	0/0:11,0:11:33:0,33,346	0/0:11,0:11:30:0,30,450	0/0:6,0:6:18:0,18,204	0/0:4,0:4:12:0,12,128	0/0:5,0:5:15:0,15,157	0/0:6,0:6:18:0,18,231	0/0:7,0:7:21:0,21,265	0/0:4,0:4:12:0,12,94	0/0:6,0:6:18:0,18,217	0/0:12,0:12:36:0,36,467	0/0:8,0:8:24:0,24,278	0/0:9,0:9:27:0,27,317	0/0:2,0:2:6:0,6,55	0/0:5,0:5:12:0,12,180	0/0:2,0:2:6:0,6,49	0/0:6,0:6:18:0,18,194	0/0:3,0:3:9:0,9,90	0/0:10,0:10:30:0,30,368	0/0:4,0:4:12:0,12,156	0/0:10,0:10:30:0,30,342	0/0:12,0:12:36:0,36,477	0/0:4,0:4:12:0,12,151	0/0:3,0:3:9:0,9,89	0/0:2,0:2:6:0,6,78	0/0:6,0:6:18:0,18,186	0/0:4,0:4:12:0,12,122
Chr3	22003577	.	G	A	2170.81	.	AC=13;AF=0.112;AN=116;BaseQRankSum=1.05;DP=387;ExcessHet=0.0000;FS=3.285;InbreedingCoeff=0.5070;MLEAC=18;MLEAF=0.155;MQ=60.00;MQRankSum=0.00;QD=32.89;ReadPosRankSum=1.92;SOR=0.560	GT:AD:DP:GQ:PL	./.:11,0:11:0:0,0,0	./.:8,0:8:0:0,0,0	0/0:6,0:6:18:0,18,192	0/0:9,0:9:27:0,27,354	0/0:2,0:2:6:0,6,67	./.:0,0:0:0:0,0,0	0/0:5,0:5:15:0,15,192	0/0:5,0:5:15:0,15,158	0/0:8,0:8:24:0,24,303	1/1:0,13:13:39:517,39,0	0/0:6,0:6:18:0,18,180	0/0:8,0:8:0:0,0,152	0/0:1,0:1:3:0,3,38	0/0:2,0:2:6:0,6,76	0/0:8,0:8:24:0,24,253	0/0:4,0:4:12:0,12,128	0/0:6,0:6:18:0,18,222	0/0:3,0:3:9:0,9,94	./.:0,0:0:0:0,0,0	0/0:2,0:2:6:0,6,74	0/0:8,0:8:24:0,24,288	0/0:4,0:4:12:0,12,151	./.:0,0:0:0:0,0,0	0/0:3,0:3:9:0,9,112	0/0:3,0:3:9:0,9,114	0/0:4,0:4:12:0,12,154	./.:2,0:2:0:0,0,0	0/0:2,0:2:6:0,6,60	0/0:7,0:7:0:0,0,168	0/1:8,5:13:99:161,0,221	./.:7,0:7:0:0,0,0	1/1:0,4:4:12:154,12,0	1/1:0,6:6:18:239,18,0	./.:5,0:5:0:0,0,0	0/0:3,0:3:9:0,9,116	0/0:3,0:3:9:0,9,111	0/0:3,0:3:9:0,9,93	1/1:0,14:14:42:535,42,0	0/0:7,0:7:21:0,21,249	0/0:8,0:8:0:0,0,238	0/0:6,0:6:18:0,18,224	0/0:10,0:10:30:0,30,339	0/0:1,0:1:3:0,3,37	0/0:3,0:3:9:0,9,119	0/0:6,0:6:18:0,18,148	1/1:0,10:10:30:400,30,0	./.:0,0:0:0:0,0,0	./.:7,0:7:0:0,0,0	1/1:0,6:6:18:244,18,0	0/0:3,0:3:9:0,9,113	0/0:4,0:4:12:0,12,102	0/0:4,0:4:12:0,12,139	0/0:5,0:5:15:0,15,192	0/0:8,0:8:24:0,24,292	0/0:3,0:3:9:0,9,93	0/0:6,0:6:15:0,15,225	0/0:9,0:9:0:0,0,91	./.:7,0:7:0:0,0,0	0/0:4,0:4:12:0,12,153	0/0:2,0:2:6:0,6,78	0/0:4,0:4:12:0,12,140	0/0:5,0:5:0:0,0,33	0/0:4,0:4:12:0,12,143	0/0:2,0:2:6:0,6,77	./.:11,0:11:0:0,0,0	0/0:1,0:1:3:0,3,38	0/0:5,0:5:15:0,15,195	./.:9,0:9:0:0,0,0	0/0:5,0:5:0:0,0,39	0/0:5,0:5:15:0,15,193	0/0:5,0:5:15:0,15,180	./.:0,0:0:0:0,0,0	./.:0,0:0:0:0,0,0
Chr3	22003862	.	CA	C	33.17	.	AC=1;AF=7.143e-03;AN=140;BaseQRankSum=-1.242e+00;DP=468;ExcessHet=0.0000;FS=0.000;InbreedingCoeff=0.1875;MLEAC=1;MLEAF=7.143e-03;MQ=60.00;MQRankSum=0.00;QD=4.15;ReadPosRankSum=-4.640e-01;SOR=0.693	GT:AD:DP:GQ:PL	0/0:18,0:18:54:0,54,640	0/0:18,0:18:51:0,51,765	0/0:6,0:6:18:0,18,168	0/0:8,0:8:24:0,24,288	0/0:2,0:2:6:0,6,55	./.:0,0:0:0:0,0,0	0/0:4,0:4:12:0,12,139	0/0:2,0:2:6:0,6,75	0/0:9,0:9:27:0,27,341	0/0:10,0:10:30:0,30,359	0/0:7,0:7:18:0,18,270	0/0:4,0:4:12:0,12,148	0/0:4,0:4:12:0,12,106	0/0:3,0:3:9:0,9,96	0/0:1,0:1:3:0,3,36	0/0:7,0:7:21:0,21,213	0/0:9,0:9:27:0,27,327	0/0:4,0:4:12:0,12,148	./.:0,0:0:0:0,0,0	0/0:7,0:7:21:0,21,233	0/0:3,0:3:9:0,9,98	0/0:7,0:7:21:0,21,233	0/0:5,0:5:15:0,15,178	0/0:1,0:1:3:0,3,31	0/0:4,0:4:12:0,12,131	0/0:5,0:5:15:0,15,184	0/0:2,0:2:6:0,6,79	0/0:2,0:2:6:0,6,73	0/0:10,0:10:30:0,30,360	0/0:11,0:11:33:0,33,390	0/0:9,0:9:27:0,27,343	0/0:6,0:6:9:0,9,135	0/0:11,0:11:27:0,27,405	0/0:13,0:13:36:0,36,540	0/0:2,0:2:6:0,6,49	0/0:2,0:2:6:0,6,75	0/0:3,0:3:9:0,9,112	0/0:20,0:20:60:0,60,715	0/0:3,0:3:9:0,9,109	0/0:13,0:13:39:0,39,441	0/0:9,0:9:24:0,24,360	0/0:4,0:4:9:0,9,135	./.:0,0:0:0:0,0,0	0/0:2,0:2:6:0,6,49	0/0:14,0:14:42:0,42,404	0/0:21,0:21:48:0,48,720	0/0:4,0:4:12:0,12,112	0/0:14,0:14:39:0,39,585	0/0:9,0:9:27:0,27,372	0/0:5,0:5:12:0,12,180	0/0:9,0:9:24:0,24,360	0/0:7,0:7:21:0,21,244	0/0:8,0:8:24:0,24,278	0/0:3,0:3:9:0,9,110	0/0:2,0:2:6:0,6,56	0/0:4,0:4:12:0,12,115	0/0:5,0:5:15:0,15,189	0/0:6,0:6:18:0,18,246	0/0:5,0:5:15:0,15,148	0/0:1,0:1:3:0,3,38	0/0:4,0:4:12:0,12,122	0/0:8,0:8:21:0,21,315	0/0:9,0:9:27:0,27,296	0/0:5,0:5:15:0,15,187	0/0:8,0:8:24:0,24,263	0/0:3,0:3:9:0,9,116	0/0:6,0:6:18:0,18,185	0/0:6,0:6:18:0,18,206	0/0:9,0:9:27:0,27,337	0/1:6,2:8:51:51,0,200	0/0:4,0:4:12:0,12,152	0/0:8,0:8:24:0,24,307	0/0:3,0:3:9:0,9,84
Chr3	22005131	.	A	T	86.73	.	AC=1;AF=7.353e-03;AN=136;BaseQRankSum=1.96;DP=439;ExcessHet=0.0000;FS=3.979;InbreedingCoeff=0.2310;MLEAC=1;MLEAF=7.353e-03;MQ=60.00;MQRankSum=0.00;QD=14.46;ReadPosRankSum=0.189;SOR=2.800	GT:AD:DP:GQ:PL	0/0:15,0:15:45:0,45,527	0/0:20,0:20:60:0,60,768	0/0:3,0:3:9:0,9,113	0/0:7,0:7:21:0,21,234	0/0:4,0:4:12:0,12,113	./.:0,0:0:0:0,0,0	0/0:7,0:7:21:0,21,219	0/0:7,0:7:21:0,21,260	0/0:7,0:7:21:0,21,266	0/0:8,0:8:24:0,24,268	0/0:1,0:1:3:0,3,24	0/0:2,0:2:6:0,6,75	0/0:5,0:5:15:0,15,184	0/0:2,0:2:6:0,6,44	0/0:11,0:11:33:0,33,351	0/0:7,0:7:21:0,21,241	0/0:5,0:5:15:0,15,157	0/0:3,0:3:9:0,9,104	./.:0,0:0:0:0,0,0	./.:0,0:0:0:0,0,0	0/0:2,0:2:6:0,6,64	0/0:5,0:5:15:0,15,162	0/0:2,0:2:6:0,6,49	0/0:3,0:3:9:0,9,71	0/0:5,0:5:15:0,15,152	0/0:1,0:1:3:0,3,38	./.:0,0:0:0:0,0,0	0/0:3,0:3:9:0,9,105	0/0:2,0:2:6:0,6,49	0/0:18,0:18:51:0,51,765	0/0:17,0:17:42:0,42,630	0/0:12,0:12:36:0,36,415	0/0:10,0:10:30:0,30,355	0/0:11,0:11:33:0,33,383	./.:0,0:0:0:0,0,0	0/0:2,0:2:6:0,6,63	0/0:1,0:1:3:0,3,36	0/0:14,0:14:42:0,42,532	0/0:8,0:8:24:0,24,272	0/0:12,0:12:33:0,33,495	0/0:2,0:2:6:0,6,77	0/0:5,0:5:15:0,15,156	0/0:2,0:2:6:0,6,49	0/0:6,0:6:18:0,18,194	0/0:15,0:15:45:0,45,381	0/0:24,0:24:72:0,72,778	0/0:5,0:5:15:0,15,165	0/0:13,0:13:39:0,39,374	0/0:8,0:8:24:0,24,273	0/0:1,0:1:3:0,3,33	0/0:2,0:2:6:0,6,68	0/0:7,0:7:21:0,21,243	0/0:3,0:3:9:0,9,67	0/0:4,0:4:12:0,12,147	0/0:7,0:7:18:0,18,270	0/0:4,0:4:12:0,12,158	0/0:4,0:4:12:0,12,127	0/0:5,0:5:15:0,15,136	0/0:8,0:8:24:0,24,279	0/0:2,0:2:6:0,6,75	0/1:3,3:6:70:104,0,70	0/0:4,0:4:12:0,12,148	0/0:3,0:3:9:0,9,107	0/0:4,0:4:12:0,12,109	0/0:8,0:8:24:0,24,266	0/0:1,0:1:3:0,3,23	0/0:7,0:7:21:0,21,245	0/0:12,0:12:36:0,36,399	0/0:4,0:4:12:0,12,145	0/0:6,0:6:18:0,18,203	0/0:8,0:8:24:0,24,274	0/0:6,0:6:15:0,15,225	0/0:1,0:1:3:0,3,32
Chr3	22005382	.	T	A	425.79	.	AC=8;AF=0.200;AN=40;DP=43;ExcessHet=0.0000;FS=0.000;InbreedingCoeff=0.3669;MLEAC=23;MLEAF=0.575;MQ=60.00;QD=25.74;SOR=2.303	GT:AD:DP:GQ:PL	./.:0,0:0:0:0,0,0	1/1:0,2:2:6:77,6,0	0/0:3,0:3:9:0,9,88	./.:0,0:0:0:0,0,0	./.:0,0:0:0:0,0,0	./.:0,0:0:0:0,0,0	0/0:1,0:1:3:0,3,36	./.:0,0:0:0:0,0,0	./.:0,0:0:0:0,0,0	./.:1,0:1:0:0,0,0	./.:0,0:0:0:0,0,0	./.:0,0:0:0:0,0,0	./.:0,0:0:0:0,0,0	0/0:2,0:2:6:0,6,80	0/0:1,0:1:3:0,3,21	0/0:3,0:3:9:0,9,124	./.:0,0:0:0:0,0,0	./.:0,0:0:0:0,0,0	./.:0,0:0:0:0,0,0	./.:0,0:0:0:0,0,0	./.:0,0:0:0:0,0,0	0/0:1,0:1:3:0,3,36	./.:0,0:0:0:0,0,0	0/0:1,0:1:3:0,3,35	0/0:2,0:2:6:0,6,49	0/0:1,0:1:3:0,3,41	./.:0,0:0:0:0,0,0	./.:0,0:0:0:0,0,0	./.:0,0:0:0:0,0,0	1/1:0,2:2:6:76,6,0	./.:0,0:0:0:0,0,0	./.:0,0:0:0:0,0,0	./.:1,0:1:0:0,0,0	./.:1,0:1:0:0,0,0	0/0:1,0:1:3:0,3,20	./.:0,0:0:0:0,0,0	./.:0,0:0:0:0,0,0	./.:1,0:1:0:0,0,0	0/0:1,0:1:3:0,3,35	./.:0,0:0:0:0,0,0	./.:0,0:0:0:0,0,0	0/0:2,0:2:6:0,6,76	./.:0,0:0:0:0,0,0	./.:0,0:0:0:0,0,0	./.:0,0:0:0:0,0,0	1/1:0,4:4:12:155,12,0	./.:0,0:0:0:0,0,0	./.:0,0:0:0:0,0,0	./.:1,0:1:0:0,0,0	./.:0,0:0:0:0,0,0	./.:0,0:0:0:0,0,0	./.:0,0:0:0:0,0,0	./.:0,0:0:0:0,0,0	./.:0,0:0:0:0,0,0	./.:0,0:0:0:0,0,0	./.:0,0:0:0:0,0,0	./.:0,0:0:0:0,0,0	./.:0,0:0:0:0,0,0	0/0:1,0:1:3:0,3,35	./.:0,0:0:0:0,0,0	./.:0,0:0:0:0,0,0	./.:0,0:0:0:0,0,0	./.:0,0:0:0:0,0,0	./.:0,0:0:0:0,0,0	1/1:0,2:2:6:76,6,0	./.:0,0:0:0:0,0,0	0/0:1,0:1:3:0,3,22	./.:0,0:0:0:0,0,0	./.:0,0:0:0:0,0,0	0/0:1,0:1:3:0,3,34	./.:0,0:0:0:0,0,0	0/0:1,0:1:3:0,3,38	./.:0,0:0:0:0,0,0
Chr3	22005485	.	G	A	606.1	.	AC=8;AF=1.00;AN=8;DP=24;ExcessHet=0.0000;FS=0.000;InbreedingCoeff=0.3490;MLEAC=55;MLEAF=1.00;MQ=60.00;QD=31.20;SOR=0.892	GT:AD:DP:GQ:PL	./.:0,0:0:0:0,0,0	./.:0,0:0:0:0,0,0	1/1:0,3:3:9:118,9,0	./.:0,0:0:0:0,0,0	./.:0,0:0:0:0,0,0	./.:0,0:0:0:0,0,0	./.:0,0:0:0:0,0,0	./.:0,0:0:0:0,0,0	./.:1,0:1:0:0,0,0	./.:1,0:1:0:0,0,0	./.:0,0:0:0:0,0,0	./.:0,0:0:0:0,0,0	./.:0,0:0:0:0,0,0	1/1:0,2:2:6:77,6,0	./.:1,0:1:0:0,0,0	1/1:0,2:2:6:80,6,0	./.:0,0:0:0:0,0,0	./.:0,0:0:0:0,0,0	./.:0,0:0:0:0,0,0	./.:0,0:0:0:0,0,0	./.:1,0:1:0:0,0,0	./.:0,0:0:0:0,0,0	./.:0,0:0:0:0,0,0	./.:0,0:0:0:0,0,0	./.:1,0:1:0:0,0,0	./.:1,0:1:0:0,0,0	./.:0,0:0:0:0,0,0	./.:0,0:0:0:0,0,0	./.:0,0:0:0:0,0,0	./.:0,0:0:0:0,0,0	./.:0,0:0:0:0,0,0	./.:0,0:0:0:0,0,0	./.:0,0:0:0:0,0,0	./.:0,0:0:0:0,0,0	./.:0,0:0:0:0,0,0	./.:1,0:1:0:0,0,0	./.:1,0:1:0:0,0,0	./.:1,0:1:0:0,0,0	./.:0,0:0:0:0,0,0	./.:0,0:0:0:0,0,0	./.:0,0:0:0:0,0,0	./.:1,0:1:0:0,0,0	./.:0,0:0:0:0,0,0	./.:0,0:0:0:0,0,0	./.:0,0:0:0:0,0,0	1/1:0,2:2:6:82,6,0	./.:0,0:0:0:0,0,0	./.:0,0:0:0:0,0,0	./.:0,0:0:0:0,0,0	./.:0,0:0:0:0,0,0	./.:0,0:0:0:0,0,0	./.:0,0:0:0:0,0,0	./.:0,0:0:0:0,0,0	./.:0,0:0:0:0,0,0	./.:1,0:1:0:0,0,0	./.:0,0:0:0:0,0,0	./.:0,0:0:0:0,0,0	./.:0,0:0:0:0,0,0	./.:0,0:0:0:0,0,0	./.:0,0:0:0:0,0,0	./.:0,0:0:0:0,0,0	./.:1,0:1:0:0,0,0	./.:0,0:0:0:0,0,0	./.:0,0:0:0:0,0,0	./.:1,0:1:0:0,0,0	./.:0,0:0:0:0,0,0	./.:0,0:0:0:0,0,0	./.:0,0:0:0:0,0,0	./.:0,0:0:0:0,0,0	./.:1,0:1:0:0,0,0	./.:0,0:0:0:0,0,0	./.:0,0:0:0:0,0,0	./.:0,0:0:0:0,0,0
Chr3	22009727	.	T	C	4760.25	.	AC=32;AF=0.225;AN=142;BaseQRankSum=-1.036e+00;DP=509;ExcessHet=0.0000;FS=2.910;InbreedingCoeff=0.6718;MLEAC=34;MLEAF=0.239;MQ=60.00;MQRankSum=0.00;QD=34.25;ReadPosRankSum=0.189;SOR=0.300	GT:AD:DP:GQ:PL	1/1:0,12:12:36:458,36,0	1/1:0,16:16:48:621,48,0	0/0:3,0:3:9:0,9,113	0/0:13,0:13:36:0,36,540	0/0:10,0:10:30:0,30,340	0/0:2,0:2:6:0,6,49	0/0:2,0:2:6:0,6,75	0/0:5,0:5:15:0,15,150	0/0:6,0:6:18:0,18,200	1/1:0,12:12:36:462,36,0	0/0:8,0:8:24:0,24,310	0/1:3,3:6:99:100,0,105	0/0:7,0:7:21:0,21,237	0/0:4,0:4:12:0,12,147	0/0:9,0:9:27:0,27,320	0/0:2,0:2:6:0,6,60	0/0:15,0:15:45:0,45,533	0/0:3,0:3:9:0,9,113	0/0:1,0:1:3:0,3,36	0/0:3,0:3:6:0,6,90	0/0:6,0:6:12:0,12,180	0/0:3,0:3:9:0,9,119	0/0:12,0:12:36:0,36,400	0/0:4,0:4:12:0,12,125	0/0:13,0:13:36:0,36,540	0/0:1,0:1:3:0,3,36	0/0:1,0:1:3:0,3,41	0/0:8,0:8:24:0,24,266	0/0:6,0:6:0:0,0,97	0/1:3,5:8:98:168,0,98	1/1:0,5:5:15:194,15,0	1/1:0,6:6:18:226,18,0	1/1:0,16:16:48:619,48,0	1/1:0,8:8:24:308,24,0	0/0:7,0:7:15:0,15,225	0/0:2,0:2:6:0,6,75	0/0:5,0:5:15:0,15,164	1/1:0,4:4:12:162,12,0	0/0:15,0:15:42:0,42,630	0/0:6,0:6:15:0,15,225	0/0:6,0:6:18:0,18,201	0/0:7,0:7:21:0,21,236	./.:0,0:0:0:0,0,0	./.:0,0:0:0:0,0,0	0/0:9,0:9:27:0,27,227	1/1:0,8:8:24:321,24,0	0/0:8,0:8:24:0,24,275	1/1:0,6:6:18:222,18,0	1/1:0,10:10:30:396,30,0	0/0:7,0:7:21:0,21,265	0/0:6,0:6:18:0,18,205	0/0:2,0:2:6:0,6,52	0/0:6,0:6:18:0,18,238	0/0:10,0:10:30:0,30,373	0/0:5,0:5:15:0,15,190	0/0:6,0:6:18:0,18,239	0/0:6,0:6:0:0,0,161	1/1:0,4:4:12:152,12,0	0/0:9,0:9:27:0,27,298	0/0:5,0:5:15:0,15,193	0/0:6,0:6:18:0,18,236	0/1:3,2:5:63:63,0,106	0/0:5,0:5:15:0,15,182	0/0:5,0:5:15:0,15,191	1/1:0,4:4:12:154,12,0	0/0:4,0:4:12:0,12,145	0/0:5,0:5:15:0,15,175	1/1:0,6:6:18:207,18,0	0/1:1,2:3:32:67,0,32	0/0:4,0:4:12:0,12,158	0/0:6,0:6:18:0,18,208	0/0:6,0:6:18:0,18,240	0/0:6,0:6:18:0,18,199
Chr3	22009828	.	CG	C	35.75	.	AC=1;AF=6.849e-03;AN=146;BaseQRankSum=-1.383e+00;DP=479;ExcessHet=0.0000;FS=0.000;InbreedingCoeff=-0.0354;MLEAC=1;MLEAF=6.849e-03;MQ=60.00;MQRankSum=0.00;QD=3.97;ReadPosRankSum=0.282;SOR=0.495	GT:AD:DP:GQ:PL	0/0:8,0:8:24:0,24,305	0/0:20,0:20:51:0,51,765	0/0:5,0:5:12:0,12,180	0/0:13,0:13:36:0,36,540	0/0:9,0:9:18:0,18,270	0/0:2,0:2:6:0,6,77	0/0:6,0:6:18:0,18,234	0/0:3,0:3:9:0,9,114	0/0:7,0:7:21:0,21,273	0/0:9,0:9:27:0,27,324	0/0:3,0:3:9:0,9,119	0/0:6,0:6:18:0,18,210	0/0:7,0:7:21:0,21,260	0/0:1,0:1:3:0,3,22	0/0:7,0:7:21:0,21,246	0/0:5,0:5:15:0,15,206	0/0:16,0:16:48:0,48,598	0/0:8,0:8:24:0,24,325	0/0:2,0:2:6:0,6,73	0/0:6,0:6:18:0,18,225	0/0:11,0:11:33:0,33,358	0/0:7,0:7:21:0,21,237	0/1:7,2:9:54:54,0,256	0/0:3,0:3:9:0,9,113	0/0:7,0:7:21:0,21,273	0/0:3,0:3:9:0,9,113	0/0:1,0:1:3:0,3,38	0/0:6,0:6:18:0,18,214	0/0:5,0:5:15:0,15,183	0/0:12,0:12:36:0,36,459	0/0:6,0:6:18:0,18,218	0/0:6,0:6:18:0,18,235	0/0:15,0:15:39:0,39,585	0/0:6,0:6:18:0,18,220	0/0:9,0:9:24:0,24,360	0/0:2,0:2:6:0,6,78	0/0:13,0:13:39:0,39,492	0/0:11,0:11:33:0,33,457	0/0:12,0:12:33:0,33,495	0/0:6,0:6:12:0,12,180	0/0:6,0:6:15:0,15,225	0/0:4,0:4:12:0,12,151	0/0:1,0:1:3:0,3,36	0/0:2,0:2:6:0,6,73	0/0:7,0:7:18:0,18,270	0/0:6,0:6:18:0,18,208	0/0:10,0:10:30:0,30,383	0/0:9,0:9:27:0,27,325	0/0:9,0:9:27:0,27,353	0/0:3,0:3:9:0,9,112	0/0:9,0:9:27:0,27,288	0/0:1,0:1:3:0,3,34	0/0:9,0:9:24:0,24,360	0/0:11,0:11:30:0,30,450	0/0:3,0:3:9:0,9,111	0/0:10,0:10:30:0,30,363	0/0:3,0:3:9:0,9,100	0/0:2,0:2:6:0,6,65	0/0:8,0:8:24:0,24,316	0/0:5,0:5:15:0,15,165	0/0:6,0:6:18:0,18,217	0/0:7,0:7:21:0,21,273	0/0:4,0:4:12:0,12,145	0/0:7,0:7:21:0,21,261	0/0:5,0:5:15:0,15,176	0/0:3,0:3:9:0,9,114	0/0:3,0:3:9:0,9,112	0/0:5,0:5:15:0,15,156	0/0:3,0:3:9:0,9,112	0/0:5,0:5:15:0,15,185	0/0:10,0:10:30:0,30,330	0/0:5,0:5:15:0,15,184	0/0:5,0:5:15:0,15,188
Chr3	22010020	.	G	A	3312.15	.	AC=28;AF=0.200;AN=140;BaseQRankSum=0.697;DP=407;ExcessHet=0.0000;FS=7.983;InbreedingCoeff=0.6720;MLEAC=29;MLEAF=0.207;MQ=60.00;MQRankSum=0.00;QD=34.50;ReadPosRankSum=-1.800e-01;SOR=0.251	GT:AD:DP:GQ:PL	1/1:0,9:9:27:367,27,0	1/1:0,7:7:21:298,21,0	0/0:5,0:5:15:0,15,149	0/0:14,0:14:42:0,42,529	0/0:4,0:4:12:0,12,147	./.:0,0:0:0:0,0,0	0/0:8,0:8:24:0,24,305	0/0:7,0:7:15:0,15,225	0/0:9,0:9:27:0,27,265	1/1:0,7:7:21:282,21,0	0/0:5,0:5:15:0,15,191	0/1:4,3:7:74:74,0,141	0/0:6,0:6:18:0,18,234	0/0:3,0:3:9:0,9,86	0/0:9,0:9:27:0,27,336	0/0:11,0:11:33:0,33,434	0/0:10,0:10:30:0,30,358	0/0:4,0:4:12:0,12,154	0/0:3,0:3:9:0,9,83	0/0:6,0:6:18:0,18,201	0/0:4,0:4:12:0,12,130	0/0:4,0:4:12:0,12,140	0/0:3,0:3:9:0,9,111	0/0:1,0:1:3:0,3,33	0/0:4,0:4:9:0,9,135	0/0:3,0:3:9:0,9,116	./.:0,0:0:0:0,0,0	0/0:2,0:2:6:0,6,78	0/0:3,0:3:0:0,0,39	0/1:5,3:8:95:95,0,175	1/1:0,3:3:9:125,9,0	1/1:0,5:5:15:201,15,0	1/1:0,5:5:15:205,15,0	./.:1,0:1:0:0,0,0	0/0:6,0:6:18:0,18,243	0/0:5,0:5:15:0,15,183	0/0:11,0:11:33:0,33,371	1/1:0,15:15:45:593,45,0	0/0:13,0:13:36:0,36,540	0/0:4,0:4:12:0,12,142	0/0:5,0:5:15:0,15,170	0/0:7,0:7:21:0,21,258	0/0:2,0:2:6:0,6,72	0/0:2,0:2:6:0,6,56	0/0:6,0:6:18:0,18,208	1/1:0,2:2:6:83,6,0	0/0:4,0:4:12:0,12,131	1/1:0,6:6:18:227,18,0	1/1:0,6:6:18:251,18,0	0/0:2,0:2:6:0,6,79	0/0:7,0:7:21:0,21,227	0/0:4,0:4:12:0,12,136	0/0:6,0:6:18:0,18,156	0/0:7,0:7:21:0,21,269	0/0:3,0:3:9:0,9,113	0/0:8,0:8:0:0,0,211	0/0:6,0:6:0:0,0,131	1/1:0,3:3:9:125,9,0	0/0:4,0:4:12:0,12,138	0/0:2,0:2:6:0,6,78	0/0:3,0:3:9:0,9,116	0/0:5,0:5:15:0,15,174	0/0:6,0:6:15:0,15,225	0/0:6,0:6:18:0,18,195	1/1:0,5:5:15:203,15,0	0/0:4,0:4:12:0,12,148	0/0:1,0:1:3:0,3,37	1/1:0,8:8:24:320,24,0	0/0:2,0:2:6:0,6,60	0/0:2,0:2:6:0,6,59	0/0:7,0:7:21:0,21,232	0/0:7,0:7:21:0,21,226	0/0:5,0:5:15:0,15,168
Chr3	22010396	.	A	G	3631.08	.	AC=31;AF=0.221;AN=140;BaseQRankSum=0.444;DP=521;ExcessHet=0.0000;FS=0.000;InbreedingCoeff=0.6388;MLEAC=30;MLEAF=0.214;MQ=60.00;MQRankSum=0.00;QD=28.59;ReadPosRankSum=0.241;SOR=0.767	GT:AD:DP:GQ:PL	1/1:0,4:4:12:162,12,0	1/1:0,12:12:36:490,36,0	0/0:3,0:3:9:0,9,116	0/0:25,0:25:72:0,72,1080	0/0:5,0:5:15:0,15,157	0/0:3,0:3:9:0,9,85	0/0:6,0:6:18:0,18,176	0/0:6,0:6:18:0,18,239	0/0:11,0:11:27:0,27,405	1/1:0,5:5:15:196,15,0	0/0:9,0:9:24:0,24,360	0/1:7,3:10:90:90,0,227	0/0:4,0:4:9:0,9,135	0/0:8,0:8:24:0,24,307	0/0:12,0:12:30:0,30,450	0/0:12,0:12:33:0,33,495	0/0:12,0:12:30:0,30,450	0/0:6,0:6:18:0,18,207	./.:0,0:0:0:0,0,0	0/0:9,0:9:24:0,24,360	0/0:3,0:3:6:0,6,90	0/0:11,0:11:33:0,33,401	0/0:11,0:11:33:0,33,397	./.:0,0:0:0:0,0,0	0/0:6,0:6:18:0,18,206	0/0:4,0:4:12:0,12,155	0/0:3,0:3:9:0,9,119	0/0:3,0:3:9:0,9,111	0/1:7,4:11:99:124,0,244	0/1:3,6:9:90:219,0,90	1/1:0,3:3:9:116,9,0	1/1:0,3:3:9:113,9,0	1/1:0,13:13:39:512,39,0	./.:2,0:2:0:0,0,0	0/0:7,0:7:21:0,21,282	0/0:2,0:2:6:0,6,74	0/0:7,0:7:21:0,21,270	1/1:0,12:12:35:427,35,0	0/0:17,0:17:45:0,45,675	0/0:5,0:5:15:0,15,194	0/0:6,0:6:18:0,18,212	0/0:5,0:5:15:0,15,164	0/0:3,0:3:9:0,9,122	0/0:9,0:9:21:0,21,315	0/0:6,0:6:18:0,18,180	1/1:0,2:2:6:82,6,0	0/0:3,0:3:9:0,9,122	1/1:0,3:3:9:112,9,0	1/1:0,10:10:30:413,30,0	0/0:6,0:6:18:0,18,206	0/0:1,0:1:3:0,3,33	0/0:6,0:6:18:0,18,220	0/0:8,0:8:24:0,24,316	0/0:12,0:12:36:0,36,382	0/0:3,0:3:6:0,6,90	0/0:9,0:9:24:0,24,360	0/1:7,2:9:56:56,0,194	1/1:0,3:3:9:122,9,0	0/0:6,0:6:18:0,18,192	0/0:5,0:5:15:0,15,188	0/0:2,0:2:6:0,6,57	0/1:4,4:8:99:142,0,142	0/0:8,0:8:24:0,24,276	0/0:4,0:4:12:0,12,153	1/1:0,5:5:15:194,15,0	0/0:3,0:3:9:0,9,119	0/0:8,0:8:24:0,24,311	1/1:0,5:5:15:203,15,0	0/0:7,0:7:0:0,0,171	0/0:5,0:5:15:0,15,190	0/0:12,0:12:36:0,36,463	0/0:6,0:6:15:0,15,225	0/0:7,0:7:21:0,21,215
Chr3	22010705	.	G	GA	273.02	.	AC=9;AF=0.062;AN=146;BaseQRankSum=-5.860e-01;DP=521;ExcessHet=0.0761;FS=1.071;InbreedingCoeff=0.0324;MLEAC=9;MLEAF=0.062;MQ=60.00;MQRankSum=0.00;QD=3.33;ReadPosRankSum=-1.830e-01;SOR=0.476	GT:AD:DP:GQ:PL	0/0:3,0:3:9:0,9,99	0/0:8,0:8:24:0,24,322	0/0:8,0:8:24:0,24,250	0/0:26,0:26:72:0,72,937	0/0:8,0:8:24:0,24,310	0/0:2,0:2:6:0,6,76	0/0:3,0:3:9:0,9,113	0/0:4,0:4:12:0,12,136	0/0:16,0:16:48:0,48,561	0/0:6,0:6:18:0,18,236	0/0:11,0:11:33:0,33,397	0/0:12,0:12:36:0,36,448	0/0:4,0:4:12:0,12,113	0/0:12,0:12:36:0,36,408	0/0:6,0:6:15:0,15,225	0/0:4,0:4:9:0,9,135	0/0:7,0:7:21:0,21,226	0/0:6,0:6:18:0,18,230	1/1:0,2:2:6:62,6,0	0/1:5,2:7:41:41,0,135	0/0:6,0:6:18:0,18,209	0/0:7,0:7:21:0,21,280	0/0:8,0:8:24:0,24,299	0/0:3,0:3:9:0,9,114	0/0:12,0:12:0:0,0,333	0/0:5,0:5:15:0,15,186	0/0:4,0:4:12:0,12,137	0/0:5,0:5:15:0,15,187	0/0:11,0:11:30:0,30,450	0/0:11,0:11:33:0,33,408	0/0:4,0:4:12:0,12,150	0/0:6,0:6:18:0,18,201	0/0:17,0:17:45:0,45,675	0/0:11,0:11:18:0,18,356	0/0:8,0:8:24:0,24,309	0/0:4,0:4:12:0,12,150	0/0:11,0:11:33:0,33,413	0/1:12,2:14:20:20,0,332	0/1:12,3:15:48:48,0,329	0/0:2,0:2:6:0,6,70	0/0:7,0:7:18:0,18,270	0/0:6,0:6:15:0,15,225	0/0:4,0:4:12:0,12,139	0/0:5,0:5:15:0,15,190	0/0:2,0:2:6:0,6,77	0/0:9,0:9:27:0,27,266	0/0:2,0:2:6:0,6,77	0/0:3,0:3:9:0,9,110	0/1:9,3:12:57:57,0,244	0/0:4,0:4:12:0,12,149	0/0:5,0:5:15:0,15,160	0/0:9,0:9:0:0,0,281	0/1:12,3:15:48:48,0,322	0/0:13,0:13:36:0,36,540	0/0:5,0:5:15:0,15,159	0/0:4,0:4:12:0,12,136	0/0:3,0:3:9:0,9,113	0/0:4,0:4:12:0,12,147	0/0:5,0:5:15:0,15,161	0/0:3,0:3:9:0,9,113	0/0:3,0:3:9:0,9,111	0/1:8,2:10:32:32,0,219	0/0:4,0:4:12:0,12,134	0/0:5,0:5:15:0,15,199	0/0:7,0:7:21:0,21,254	0/0:6,0:6:18:0,18,203	0/0:7,0:7:21:0,21,260	0/0:5,0:5:15:0,15,189	0/0:3,0:3:9:0,9,112	0/0:7,0:7:0:0,0,170	0/0:9,0:9:27:0,27,343	0/1:5,2:7:41:41,0,135	0/0:3,0:3:9:0,9,112
Chr3	22010997	.	G	GT	191.42	.	AC=7;AF=0.049;AN=144;BaseQRankSum=-7.120e-01;DP=431;ExcessHet=0.6635;FS=5.700;InbreedingCoeff=-0.0486;MLEAC=7;MLEAF=0.049;MQ=60.00;MQRankSum=0.00;QD=2.62;ReadPosRankSum=0.366;SOR=1.518	GT:AD:DP:GQ:PL	0/0:8,0:8:24:0,24,279	0/1:5,2:7:37:37,0,129	0/0:2,0:2:6:0,6,68	0/1:20,3:23:18:18,0,532	0/0:8,0:8:21:0,21,315	0/0:1,0:1:3:0,3,38	0/0:11,0:11:33:0,33,385	0/0:4,0:4:12:0,12,166	0/0:9,0:9:24:0,24,360	0/0:13,0:13:27:0,27,405	0/0:4,0:4:12:0,12,144	0/0:7,0:7:21:0,21,205	0/0:2,0:2:6:0,6,80	0/0:3,0:3:9:0,9,85	0/0:13,0:13:39:0,39,456	0/0:4,0:4:12:0,12,136	0/0:12,0:12:24:0,24,360	0/0:9,0:9:21:0,21,315	0/0:1,0:1:3:0,3,34	0/0:6,0:6:15:0,15,225	0/0:7,0:7:18:0,18,270	0/0:7,0:7:18:0,18,270	0/0:7,0:7:18:0,18,270	0/0:1,0:1:3:0,3,37	0/0:4,0:4:12:0,12,157	0/0:7,0:7:15:0,15,225	0/0:1,0:1:3:0,3,34	0/0:2,0:2:6:0,6,81	0/0:1,0:1:3:0,3,37	0/0:9,0:9:24:0,24,360	0/1:3,2:5:43:43,0,75	0/1:5,2:7:37:37,0,129	0/0:13,0:13:30:0,30,450	0/0:5,0:5:15:0,15,185	0/0:8,0:8:24:0,24,251	0/0:2,0:2:3:0,3,45	0/0:6,0:6:18:0,18,222	0/1:8,4:12:62:62,0,185	0/0:12,0:12:33:0,33,495	0/0:3,0:3:9:0,9,116	0/0:3,0:3:9:0,9,108	./.:0,0:0:0:0,0,0	0/0:3,0:3:9:0,9,107	0/0:6,0:6:18:0,18,244	0/0:2,0:2:6:0,6,76	0/0:2,0:2:6:0,6,45	0/0:3,0:3:9:0,9,81	0/0:2,0:2:6:0,6,73	0/0:7,0:7:21:0,21,236	0/0:4,0:4:12:0,12,157	0/0:4,0:4:12:0,12,126	0/0:4,0:4:6:0,6,90	0/1:13,2:15:13:13,0,345	0/0:6,0:6:15:0,15,225	0/0:3,0:3:9:0,9,85	0/0:5,0:5:12:0,12,180	0/0:8,0:8:18:0,18,270	0/0:2,0:2:6:0,6,72	0/0:6,0:6:18:0,18,223	0/0:3,0:3:9:0,9,113	0/0:4,0:4:12:0,12,147	0/0:10,0:10:24:0,24,360	0/0:5,0:5:15:0,15,152	0/0:3,0:3:9:0,9,101	0/0:3,0:3:9:0,9,110	0/0:5,0:5:15:0,15,151	0/0:9,0:9:27:0,27,304	0/1:2,2:4:46:46,0,48	0/0:6,0:6:18:0,18,216	0/0:5,0:5:15:0,15,162	0/0:8,0:8:24:0,24,324	0/0:3,0:3:9:0,9,86	0/0:4,0:4:12:0,12,147
Chr3	22011251	.	C	T	4815.78	.	AC=32;AF=0.222;AN=144;BaseQRankSum=0.619;DP=556;ExcessHet=0.0000;FS=17.390;InbreedingCoeff=0.7017;MLEAC=33;MLEAF=0.229;MQ=60.00;MQRankSum=0.00;QD=32.76;ReadPosRankSum=0.414;SOR=0.727	GT:AD:DP:GQ:PL	1/1:0,11:11:33:448,33,0	1/1:0,18:18:54:747,54,0	0/0:12,0:12:36:0,36,440	0/0:20,0:20:19:0,19,695	0/0:11,0:11:33:0,33,413	0/0:2,0:2:6:0,6,74	0/0:6,0:6:18:0,18,212	0/0:5,0:5:15:0,15,175	0/0:10,0:10:27:0,27,405	1/1:0,5:5:15:198,15,0	0/0:9,0:9:27:0,27,297	0/1:6,2:8:57:57,0,189	0/0:4,0:4:12:0,12,148	0/0:8,0:8:24:0,24,267	0/0:7,0:7:21:0,21,270	0/0:9,0:9:27:0,27,277	0/0:8,0:8:24:0,24,293	0/0:5,0:5:15:0,15,178	0/0:3,0:3:9:0,9,104	0/0:1,0:1:3:0,3,14	0/0:8,0:8:24:0,24,246	0/0:5,0:5:15:0,15,192	0/0:8,0:8:24:0,24,297	./.:0,0:0:0:0,0,0	0/0:6,0:6:18:0,18,205	0/0:9,0:9:27:0,27,327	0/0:3,0:3:9:0,9,115	0/0:3,0:3:9:0,9,112	0/0:7,0:7:0:0,0,182	0/1:5,4:9:99:136,0,171	1/1:0,10:10:30:404,30,0	1/1:0,6:6:18:236,18,0	1/1:0,11:11:33:430,33,0	1/1:0,11:11:33:402,33,0	0/0:7,0:7:21:0,21,243	0/0:9,0:9:27:0,27,310	0/0:12,0:12:36:0,36,444	1/1:0,12:12:36:495,36,0	0/0:14,0:14:39:0,39,585	0/0:11,0:11:33:0,33,433	0/0:8,0:8:24:0,24,249	0/0:5,0:5:15:0,15,184	0/0:5,0:5:15:0,15,183	0/0:6,0:6:18:0,18,234	0/0:10,0:10:27:0,27,405	1/1:0,10:10:30:411,30,0	0/0:2,0:2:6:0,6,76	1/1:0,4:4:12:151,12,0	1/1:0,5:5:15:204,15,0	0/0:9,0:9:27:0,27,339	0/0:5,0:5:15:0,15,146	0/0:3,0:3:9:0,9,102	0/0:4,0:4:12:0,12,145	0/0:15,0:15:39:0,39,585	0/0:3,0:3:9:0,9,109	0/0:9,0:9:27:0,27,314	0/1:5,3:8:98:98,0,178	1/1:0,5:5:15:206,15,0	0/0:6,0:6:18:0,18,224	0/0:3,0:3:9:0,9,101	0/0:4,0:4:12:0,12,139	0/1:5,2:7:60:60,0,149	0/0:8,0:8:24:0,24,250	0/0:4,0:4:12:0,12,150	1/1:0,2:2:6:78,6,0	0/0:4,0:4:12:0,12,154	0/0:7,0:7:21:0,21,258	1/1:0,5:5:15:205,15,0	0/0:7,0:7:0:0,0,193	0/0:8,0:8:24:0,24,323	0/0:9,0:9:27:0,27,306	0/0:14,0:14:42:0,42,482	0/0:1,0:1:3:0,3,32
Chr3	22011930	.	G	A	6186.79	.	AC=33;AF=0.229;AN=144;BaseQRankSum=-1.834e+00;DP=697;ExcessHet=0.0000;FS=2.612;InbreedingCoeff=0.7201;MLEAC=34;MLEAF=0.236;MQ=60.00;MQRankSum=0.00;QD=30.78;ReadPosRankSum=0.00;SOR=0.452	GT:AD:DP:GQ:PL	1/1:0,9:9:27:348,27,0	1/1:0,20:20:60:792,60,0	0/0:14,0:14:42:0,42,441	0/0:30,0:30:90:0,90,1196	0/0:3,0:3:9:0,9,118	0/0:2,0:2:6:0,6,73	0/0:9,0:9:27:0,27,324	0/0:10,0:10:30:0,30,372	0/0:6,0:6:15:0,15,225	1/1:0,13:13:39:456,39,0	0/0:10,0:10:30:0,30,370	0/1:4,2:6:61:61,0,150	0/0:3,0:3:9:0,9,113	0/0:5,0:5:15:0,15,188	0/0:8,0:8:24:0,24,300	0/0:16,0:16:45:0,45,675	0/0:11,0:11:33:0,33,362	0/0:4,0:4:12:0,12,155	0/0:5,0:5:15:0,15,147	0/0:10,0:10:30:0,30,335	0/0:7,0:7:21:0,21,223	0/0:10,0:10:30:0,30,391	0/0:13,0:13:36:0,36,540	0/0:2,0:2:6:0,6,75	0/0:15,0:15:45:0,45,525	0/0:6,0:6:18:0,18,199	0/0:2,0:2:6:0,6,76	0/0:6,0:6:18:0,18,206	0/1:6,4:10:99:114,0,178	0/1:3,14:17:74:481,0,74	1/1:0,8:8:24:305,24,0	1/1:0,7:7:21:265,21,0	1/1:0,12:12:36:452,36,0	1/1:0,9:9:27:330,27,0	0/0:9,0:9:27:0,27,323	0/0:2,0:2:6:0,6,79	0/0:10,0:10:27:0,27,405	1/1:0,16:16:48:630,48,0	0/0:8,0:8:24:0,24,314	0/0:9,0:9:27:0,27,324	0/0:8,0:8:24:0,24,274	0/0:9,0:9:27:0,27,354	./.:0,0:0:0:0,0,0	0/0:8,0:8:21:0,21,315	0/0:4,0:4:12:0,12,156	1/1:0,4:4:12:157,12,0	0/0:5,0:5:15:0,15,163	1/1:0,14:14:42:495,42,0	1/1:0,13:13:39:493,39,0	0/0:14,0:14:39:0,39,585	0/0:3,0:3:9:0,9,99	0/0:9,0:9:24:0,24,360	0/0:12,0:12:36:0,36,372	0/0:8,0:8:18:0,18,270	0/0:6,0:6:18:0,18,205	0/0:8,0:8:24:0,24,300	0/0:6,0:6:0:0,0,133	1/1:0,4:4:12:155,12,0	0/0:9,0:9:24:0,24,360	0/0:7,0:7:21:0,21,243	0/0:8,0:8:24:0,24,280	0/1:9,2:11:44:44,0,305	0/0:7,0:7:18:0,18,270	0/0:7,0:7:18:0,18,270	1/1:0,5:5:15:187,15,0	0/0:8,0:8:21:0,21,315	0/0:7,0:7:21:0,21,271	1/1:0,12:12:36:460,36,0	0/1:7,4:11:99:118,0,257	0/0:7,0:7:21:0,21,246	0/0:11,0:11:33:0,33,379	0/0:11,0:11:33:0,33,421	0/0:6,0:6:18:0,18,230
Chr3	22012341	.	G	A	6450.24	.	AC=32;AF=0.222;AN=144;BaseQRankSum=-3.660e-01;DP=719;ExcessHet=0.0000;FS=15.347;InbreedingCoeff=0.7417;MLEAC=33;MLEAF=0.229;MQ=60.00;MQRankSum=0.00;QD=31.62;ReadPosRankSum=0.366;SOR=0.444	GT:AD:DP:GQ:PL	1/1:0,11:11:33:406,33,0	1/1:0,21:21:63:818,63,0	0/0:14,0:14:42:0,42,498	0/0:30,0:30:90:0,90,1143	0/0:10,0:10:30:0,30,393	0/0:1,0:1:3:0,3,34	0/0:13,0:13:36:0,36,540	0/0:11,0:11:30:0,30,450	0/0:10,0:10:30:0,30,351	1/1:0,18:18:54:650,54,0	0/0:8,0:8:24:0,24,290	0/1:7,3:10:82:82,0,228	0/0:10,0:10:30:0,30,367	0/0:6,0:6:18:0,18,223	0/0:13,0:13:39:0,39,504	0/0:11,0:11:33:0,33,407	0/0:10,0:10:30:0,30,387	0/0:7,0:7:21:0,21,254	./.:0,0:0:0:0,0,0	0/0:5,0:5:15:0,15,162	0/0:10,0:10:30:0,30,317	0/0:13,0:13:39:0,39,460	0/0:9,0:9:27:0,27,329	0/0:8,0:8:24:0,24,226	0/0:17,0:17:45:0,45,675	0/0:8,0:8:24:0,24,315	0/0:1,0:1:3:0,3,36	0/0:10,0:10:30:0,30,387	0/0:15,0:15:45:0,45,493	0/1:4,14:18:99:473,0,114	1/1:0,13:13:39:483,39,0	1/1:0,10:10:30:366,30,0	1/1:0,17:17:51:636,51,0	1/1:0,10:10:30:375,30,0	0/0:5,0:5:15:0,15,211	0/0:3,0:3:9:0,9,117	0/0:16,0:16:6:0,6,552	1/1:0,11:11:33:428,33,0	0/0:12,0:12:33:0,33,495	0/0:7,0:7:21:0,21,229	0/0:5,0:5:15:0,15,145	0/0:4,0:4:12:0,12,139	0/0:4,0:4:12:0,12,147	0/0:6,0:6:18:0,18,222	0/0:4,0:4:12:0,12,99	1/1:0,5:5:15:192,15,0	0/0:7,0:7:21:0,21,263	1/1:0,5:5:15:174,15,0	1/1:0,5:5:15:193,15,0	0/0:10,0:10:30:0,30,340	0/0:2,0:2:6:0,6,65	0/0:10,0:10:30:0,30,340	0/0:13,0:13:39:0,39,413	0/0:5,0:5:15:0,15,167	0/0:8,0:8:24:0,24,262	0/0:11,0:11:33:0,33,412	0/1:5,2:7:56:56,0,155	1/1:0,5:5:15:191,15,0	0/0:10,0:10:30:0,30,318	0/0:3,0:3:9:0,9,82	0/0:2,0:2:6:0,6,49	0/0:8,0:8:0:0,0,221	0/0:5,0:5:15:0,15,185	0/0:8,0:8:24:0,24,279	1/1:0,14:14:42:514,42,0	0/0:5,0:5:15:0,15,195	0/0:11,0:11:33:0,33,433	1/1:0,13:13:39:489,39,0	0/1:8,3:11:81:81,0,233	0/0:8,0:8:24:0,24,295	0/0:10,0:10:30:0,30,371	0/0:13,0:13:39:0,39,448	0/0:7,0:7:21:0,21,265
Chr3	22012426	.	C	T	37.81	.	AC=1;AF=6.944e-03;AN=144;BaseQRankSum=0.319;DP=640;ExcessHet=0.0000;FS=6.021;InbreedingCoeff=0.0953;MLEAC=1;MLEAF=6.944e-03;MQ=60.00;MQRankSum=0.00;QD=4.73;ReadPosRankSum=-6.190e-01;SOR=0.020	GT:AD:DP:GQ:PL	0/0:13,0:13:36:0,36,540	0/0:22,0:22:63:0,63,863	0/0:9,0:9:27:0,27,294	0/0:22,0:22:60:0,60,837	0/0:11,0:11:33:0,33,417	0/0:3,0:3:9:0,9,99	0/0:11,0:11:33:0,33,407	0/0:10,0:10:30:0,30,357	0/0:15,0:15:45:0,45,564	0/0:15,0:15:42:0,42,630	0/0:9,0:9:24:0,24,360	0/0:4,0:4:12:0,12,153	0/0:9,0:9:27:0,27,340	0/0:7,0:7:21:0,21,260	0/0:11,0:11:30:0,30,450	0/0:7,0:7:21:0,21,260	0/0:14,0:14:42:0,42,434	0/0:6,0:6:18:0,18,181	0/0:1,0:1:3:0,3,35	0/0:1,0:1:3:0,3,35	0/0:7,0:7:21:0,21,227	0/0:9,0:9:27:0,27,338	0/0:11,0:11:33:0,33,407	0/0:6,0:6:15:0,15,225	0/0:11,0:11:33:0,33,414	0/0:4,0:4:12:0,12,144	0/0:2,0:2:6:0,6,77	0/0:8,0:8:24:0,24,276	0/0:13,0:13:39:0,39,465	0/0:21,0:21:54:0,54,810	0/0:17,0:17:51:0,51,579	0/0:10,0:10:30:0,30,304	0/0:21,0:21:60:0,60,900	0/0:13,0:13:39:0,39,473	0/1:6,2:8:56:56,0,215	0/0:4,0:4:12:0,12,121	0/0:16,0:16:48:0,48,589	0/0:13,0:13:39:0,39,500	0/0:11,0:11:27:0,27,405	0/0:4,0:4:12:0,12,140	0/0:6,0:6:18:0,18,223	0/0:2,0:2:6:0,6,75	0/0:3,0:3:9:0,9,106	0/0:9,0:9:27:0,27,343	0/0:4,0:4:12:0,12,99	0/0:6,0:6:18:0,18,167	0/0:6,0:6:15:0,15,225	0/0:9,0:9:24:0,24,360	0/0:8,0:8:24:0,24,303	0/0:13,0:13:39:0,39,409	0/0:3,0:3:9:0,9,93	0/0:9,0:9:27:0,27,331	0/0:9,0:9:0:0,0,280	0/0:9,0:9:27:0,27,272	0/0:7,0:7:21:0,21,235	0/0:11,0:11:33:0,33,437	0/0:5,0:5:15:0,15,150	0/0:4,0:4:12:0,12,158	0/0:14,0:14:42:0,42,489	./.:0,0:0:0:0,0,0	0/0:2,0:2:6:0,6,74	0/0:7,0:7:21:0,21,239	0/0:3,0:3:9:0,9,113	0/0:6,0:6:18:0,18,222	0/0:13,0:13:36:0,36,540	0/0:5,0:5:12:0,12,180	0/0:9,0:9:27:0,27,334	0/0:13,0:13:33:0,33,495	0/0:1,0:1:3:0,3,38	0/0:9,0:9:24:0,24,360	0/0:12,0:12:36:0,36,431	0/0:7,0:7:21:0,21,285	0/0:7,0:7:18:0,18,270
Chr3	22012751	.	C	T	38.31	.	AC=1;AF=7.576e-03;AN=132;BaseQRankSum=-1.732e+00;DP=212;ExcessHet=0.0000;FS=7.782;InbreedingCoeff=0.1543;MLEAC=1;MLEAF=7.576e-03;MQ=60.00;MQRankSum=0.00;QD=4.26;ReadPosRankSum=-8.620e-01;SOR=2.225	GT:AD:DP:GQ:PL	0/0:3,0:3:9:0,9,97	0/0:6,0:6:0:0,0,184	0/0:2,0:2:6:0,6,61	0/0:3,0:3:9:0,9,96	0/0:4,0:4:12:0,12,137	0/0:1,0:1:3:0,3,24	0/0:3,0:3:9:0,9,97	./.:0,0:0:0:0,0,0	0/0:2,0:2:6:0,6,77	0/0:7,0:7:21:0,21,261	0/0:2,0:2:6:0,6,58	0/0:6,0:6:18:0,18,198	./.:0,0:0:0:0,0,0	0/0:5,0:5:15:0,15,171	0/0:3,0:3:9:0,9,114	0/0:2,0:2:6:0,6,58	0/0:2,0:2:6:0,6,54	0/0:1,0:1:3:0,3,37	0/0:1,0:1:3:0,3,37	0/0:2,0:2:6:0,6,73	0/0:2,0:2:6:0,6,53	0/0:2,0:2:6:0,6,73	0/0:2,0:2:6:0,6,75	./.:0,0:0:0:0,0,0	0/0:1,0:1:3:0,3,14	0/0:4,0:4:12:0,12,140	./.:0,0:0:0:0,0,0	0/0:2,0:2:6:0,6,74	0/0:1,0:1:3:0,3,35	0/1:7,2:9:54:54,0,264	0/0:5,0:5:15:0,15,155	0/0:2,0:2:6:0,6,71	0/0:2,0:2:6:0,6,75	0/0:5,0:5:15:0,15,155	0/0:2,0:2:6:0,6,55	0/0:2,0:2:6:0,6,54	0/0:5,0:5:15:0,15,181	0/0:5,0:5:15:0,15,145	0/0:2,0:2:6:0,6,56	0/0:4,0:4:12:0,12,133	0/0:3,0:3:9:0,9,108	0/0:4,0:4:12:0,12,105	0/0:1,0:1:3:0,3,18	0/0:4,0:4:12:0,12,132	0/0:6,0:6:18:0,18,223	0/0:4,0:4:12:0,12,86	0/0:5,0:5:15:0,15,180	0/0:2,0:2:6:0,6,74	0/0:7,0:7:21:0,21,266	0/0:3,0:3:0:0,0,59	0/0:4,0:4:12:0,12,125	0/0:4,0:4:12:0,12,125	0/0:1,0:1:3:0,3,38	0/0:3,0:3:9:0,9,111	0/0:5,0:5:15:0,15,173	0/0:3,0:3:9:0,9,113	0/0:4,0:4:12:0,12,137	0/0:1,0:1:3:0,3,41	0/0:5,0:5:15:0,15,161	./.:0,0:0:0:0,0,0	./.:0,0:0:0:0,0,0	0/0:3,0:3:9:0,9,98	0/0:3,0:3:9:0,9,90	0/0:4,0:4:9:0,9,135	0/0:4,0:4:9:0,9,135	0/0:3,0:3:9:0,9,101	0/0:2,0:2:6:0,6,58	0/0:1,0:1:3:0,3,37	0/0:3,0:3:9:0,9,92	0/0:2,0:2:6:0,6,74	0/0:1,0:1:3:0,3,15	0/0:5,0:5:15:0,15,149	./.:0,0:0:0:0,0,0
Chr3	22012797	.	CAAAA	C,CAAAAA	158.68	.	AC=1,1;AF=0.012,0.012;AN=86;DP=141;ExcessHet=0.0000;FS=0.000;InbreedingCoeff=0.2752;MLEAC=3,3;MLEAF=0.035,0.035;MQ=60.00;QD=22.67;SOR=0.941	GT:AD:DP:GQ:PL	0/0:2,0,0:2:3:0,3,45,3,45,45	0/0:5,0,0:5:0:0,0,19,0,19,19	./.:0,0,0:0:0:0,0,0,0,0,0	0/0:3,0,0:3:0:0,0,48,0,48,48	0/0:2,0,0:2:3:0,3,45,3,45,45	./.:0,0,0:0:0:0,0,0,0,0,0	0/0:1,0,0:1:3:0,3,22,3,22,22	./.:0,0,0:0:0:0,0,0,0,0,0	0/0:1,0,0:1:3:0,3,19,3,19,19	0/0:6,0,0:6:9:0,9,135,9,135,135	0/0:3,0,0:3:6:0,6,90,6,90,90	1/2:0,4,3:7:50:175,50,219,136,0,135	./.:0,0,0:0:0:0,0,0,0,0,0	0/0:4,0,0:4:3:0,3,45,3,45,45	0/0:3,0,0:3:3:0,3,45,3,45,45	0/0:2,0,0:2:3:0,3,45,3,45,45	./.:1,0,0:1:0:0,0,0,0,0,0	./.:0,0,0:0:0:0,0,0,0,0,0	./.:1,0,0:1:0:0,0,0,0,0,0	0/0:1,0,0:1:3:0,3,41,3,41,41	0/0:2,0,0:2:3:0,3,45,3,45,45	0/0:1,0,0:1:3:0,3,39,3,39,39	./.:0,0,0:0:0:0,0,0,0,0,0	./.:0,0,0:0:0:0,0,0,0,0,0	./.:0,0,0:0:0:0,0,0,0,0,0	0/0:2,0,0:2:6:0,6,75,6,75,75	./.:0,0,0:0:0:0,0,0,0,0,0	./.:0,0,0:0:0:0,0,0,0,0,0	0/0:1,0,0:1:3:0,3,35,3,35,35	./.:3,0,0:3:0:0,0,0,0,0,0	0/0:4,0,0:4:3:0,3,45,3,45,45	./.:0,0,0:0:0:0,0,0,0,0,0	0/0:2,0,0:2:3:0,3,45,3,45,45	./.:2,0,0:2:0:0,0,0,0,0,0	0/0:1,0,0:1:3:0,3,34,3,34,34	0/0:1,0,0:1:3:0,3,13,3,13,13	0/0:4,0,0:4:6:0,6,90,6,90,90	0/0:4,0,0:4:3:0,3,45,3,45,45	./.:0,0,0:0:0:0,0,0,0,0,0	0/0:3,0,0:3:6:0,6,90,6,90,90	0/0:2,0,0:2:3:0,3,45,3,45,45	0/0:3,0,0:3:0:0,0,45,0,45,45	./.:1,0,0:1:0:0,0,0,0,0,0	0/0:2,0,0:2:6:0,6,83,6,83,83	0/0:5,0,0:5:9:0,9,135,9,135,135	0/0:4,0,0:4:9:0,9,135,9,135,135	0/0:2,0,0:2:6:0,6,54,6,54,54	0/0:2,0,0:2:3:0,3,45,3,45,45	./.:3,0,0:3:0:0,0,0,0,0,0	0/0:4,0,0:4:12:0,12,103,12,103,103	0/0:2,0,0:2:3:0,3,45,3,45,45	0/0:2,0,0:2:3:0,3,45,3,45,45	./.:0,0,0:0:0:0,0,0,0,0,0	./.:1,0,0:1:0:0,0,0,0,0,0	0/0:4,0,0:4:6:0,6,90,6,90,90	./.:1,0,0:1:0:0,0,0,0,0,0	0/0:1,0,0:1:3:0,3,37,3,37,37	./.:0,0,0:0:0:0,0,0,0,0,0	./.:5,0,0:5:0:0,0,0,0,0,0	./.:0,0,0:0:0:0,0,0,0,0,0	./.:0,0,0:0:0:0,0,0,0,0,0	0/0:3,0,0:3:3:0,3,45,3,45,45	./.:1,0,0:1:0:0,0,0,0,0,0	0/0:3,0,0:3:6:0,6,90,6,90,90	0/0:3,0,0:3:3:0,3,45,3,45,45	0/0:3,0,0:3:0:0,0,42,0,42,42	0/0:2,0,0:2:3:0,3,45,3,45,45	./.:0,0,0:0:0:0,0,0,0,0,0	./.:1,0,0:1:0:0,0,0,0,0,0	./.:1,0,0:1:0:0,0,0,0,0,0	0/0:1,0,0:1:3:0,3,20,3,20,20	0/0:4,0,0:4:9:0,9,135,9,135,135	./.:0,0,0:0:0:0,0,0,0,0,0
Chr3	22012959	.	A	C	324.02	.	AC=4;AF=1.00;AN=4;DP=24;ExcessHet=0.0000;FS=0.000;InbreedingCoeff=0.3427;MLEAC=33;MLEAF=1.00;MQ=60.00;QD=32.43;SOR=1.022	GT:AD:DP:GQ:PL	./.:0,0:0:0:0,0,0	./.:0,0:0:0:0,0,0	./.:0,0:0:0:0,0,0	./.:0,0:0:0:0,0,0	./.:1,0:1:0:0,0,0	./.:0,0:0:0:0,0,0	./.:0,0:0:0:0,0,0	./.:0,0:0:0:0,0,0	./.:0,0:0:0:0,0,0	./.:1,0:1:0:0,0,0	./.:1,0:1:0:0,0,0	./.:0,0:0:0:0,0,0	./.:0,0:0:0:0,0,0	./.:0,0:0:0:0,0,0	./.:0,0:0:0:0,0,0	./.:0,0:0:0:0,0,0	./.:1,0:1:0:0,0,0	./.:0,0:0:0:0,0,0	./.:0,0:0:0:0,0,0	./.:0,0:0:0:0,0,0	./.:1,0:1:0:0,0,0	./.:0,0:0:0:0,0,0	./.:0,0:0:0:0,0,0	./.:0,0:0:0:0,0,0	./.:0,0:0:0:0,0,0	./.:0,0:0:0:0,0,0	./.:0,0:0:0:0,0,0	./.:1,0:1:0:0,0,0	./.:0,0:0:0:0,0,0	./.:1,0:1:0:0,0,0	./.:0,0:0:0:0,0,0	./.:0,0:0:0:0,0,0	./.:0,0:0:0:0,0,0	./.:0,0:0:0:0,0,0	./.:1,0:1:0:0,0,0	./.:0,0:0:0:0,0,0	./.:0,0:0:0:0,0,0	./.:0,0:0:0:0,0,0	./.:0,0:0:0:0,0,0	./.:1,0:1:0:0,0,0	./.:0,0:0:0:0,0,0	./.:0,0:0:0:0,0,0	./.:0,0:0:0:0,0,0	./.:1,0:1:0:0,0,0	./.:0,0:0:0:0,0,0	./.:0,0:0:0:0,0,0	./.:1,0:1:0:0,0,0	./.:0,0:0:0:0,0,0	./.:0,0:0:0:0,0,0	./.:1,0:1:0:0,0,0	./.:0,0:0:0:0,0,0	./.:0,0:0:0:0,0,0	./.:0,0:0:0:0,0,0	./.:0,0:0:0:0,0,0	1/1:0,2:2:6:78,6,0	./.:0,0:0:0:0,0,0	./.:0,0:0:0:0,0,0	./.:1,0:1:0:0,0,0	./.:0,0:0:0:0,0,0	./.:0,0:0:0:0,0,0	./.:1,0:1:0:0,0,0	./.:0,0:0:0:0,0,0	./.:0,0:0:0:0,0,0	./.:0,0:0:0:0,0,0	./.:0,0:0:0:0,0,0	./.:0,0:0:0:0,0,0	1/1:0,3:3:9:115,9,0	./.:0,0:0:0:0,0,0	./.:0,0:0:0:0,0,0	./.:0,0:0:0:0,0,0	./.:0,0:0:0:0,0,0	./.:1,0:1:0:0,0,0	./.:0,0:0:0:0,0,0
Chr3	22012976	.	T	TTTTTG	192	.	AC=4;AF=0.111;AN=36;DP=28;ExcessHet=0.0000;FS=0.000;InbreedingCoeff=0.3540;MLEAC=11;MLEAF=0.306;MQ=60.00;QD=30.87;SOR=0.693	GT:AD:DP:GQ:PL	./.:0,0:0:0:0,0,0	./.:0,0:0:0:0,0,0	./.:0,0:0:0:0,0,0	./.:0,0:0:0:0,0,0	0/0:1,0:1:3:0,3,38	./.:0,0:0:0:0,0,0	./.:0,0:0:0:0,0,0	./.:0,0:0:0:0,0,0	./.:0,0:0:0:0,0,0	0/0:1,0:1:3:0,3,35	0/0:1,0:1:3:0,3,38	./.:0,0:0:0:0,0,0	./.:0,0:0:0:0,0,0	./.:0,0:0:0:0,0,0	./.:0,0:0:0:0,0,0	./.:0,0:0:0:0,0,0	0/0:1,0:1:3:0,3,15	./.:0,0:0:0:0,0,0	./.:0,0:0:0:0,0,0	./.:0,0:0:0:0,0,0	./.:0,0:0:0:0,0,0	./.:0,0:0:0:0,0,0	./.:0,0:0:0:0,0,0	./.:0,0:0:0:0,0,0	./.:0,0:0:0:0,0,0	./.:0,0:0:0:0,0,0	0/0:1,0:1:3:0,3,14	0/0:1,0:1:3:0,3,36	./.:0,0:0:0:0,0,0	./.:0,0:0:0:0,0,0	./.:0,0:0:0:0,0,0	1/1:0,2:2:6:90,6,0	./.:0,0:0:0:0,0,0	./.:0,0:0:0:0,0,0	0/0:1,0:1:3:0,3,32	./.:0,0:0:0:0,0,0	./.:0,0:0:0:0,0,0	0/0:1,0:1:3:0,3,15	./.:0,0:0:0:0,0,0	./.:0,0:0:0:0,0,0	./.:0,0:0:0:0,0,0	0/0:1,0:1:3:0,3,36	./.:0,0:0:0:0,0,0	0/0:2,0:2:6:0,6,45	./.:0,0:0:0:0,0,0	./.:0,0:0:0:0,0,0	0/0:1,0:1:3:0,3,36	./.:0,0:0:0:0,0,0	./.:0,0:0:0:0,0,0	0/0:2,0:2:6:0,6,72	./.:0,0:0:0:0,0,0	./.:0,0:0:0:0,0,0	./.:0,0:0:0:0,0,0	./.:0,0:0:0:0,0,0	0/0:3,0:3:9:0,9,85	0/0:1,0:1:3:0,3,16	./.:0,0:0:0:0,0,0	1/1:0,2:2:6:90,6,0	./.:0,0:0:0:0,0,0	./.:0,0:0:0:0,0,0	0/0:2,0:2:6:0,6,45	./.:0,0:0:0:0,0,0	./.:0,0:0:0:0,0,0	./.:0,0:0:0:0,0,0	./.:0,0:0:0:0,0,0	./.:0,0:0:0:0,0,0	0/0:4,0:4:12:0,12,108	./.:0,0:0:0:0,0,0	./.:0,0:0:0:0,0,0	./.:0,0:0:0:0,0,0	./.:0,0:0:0:0,0,0	./.:0,0:0:0:0,0,0	./.:0,0:0:0:0,0,0
Chr3	22016409	.	T	A	70.9	.	AC=2;AF=0.027;AN=74;DP=78;ExcessHet=0.0000;FS=0.000;InbreedingCoeff=0.3374;MLEAC=3;MLEAF=0.041;MQ=60.00;QD=32.03;SOR=2.303	GT:AD:DP:GQ:PL	./.:0,0:0:0:0,0,0	1/1:0,2:2:6:83,6,0	./.:0,0:0:0:0,0,0	0/0:6,0:6:18:0,18,239	0/0:1,0:1:3:0,3,36	./.:0,0:0:0:0,0,0	0/0:3,0:3:9:0,9,115	0/0:1,0:1:3:0,3,37	0/0:1,0:1:3:0,3,35	./.:0,0:0:0:0,0,0	0/0:1,0:1:3:0,3,35	./.:0,0:0:0:0,0,0	./.:0,0:0:0:0,0,0	./.:0,0:0:0:0,0,0	./.:0,0:0:0:0,0,0	0/0:2,0:2:6:0,6,78	0/0:1,0:1:3:0,3,35	0/0:2,0:2:6:0,6,79	./.:0,0:0:0:0,0,0	0/0:1,0:1:3:0,3,37	0/0:2,0:2:6:0,6,70	0/0:1,0:1:3:0,3,34	0/0:3,0:3:9:0,9,117	0/0:2,0:2:6:0,6,70	./.:0,0:0:0:0,0,0	./.:0,0:0:0:0,0,0	0/0:1,0:1:3:0,3,34	0/0:1,0:1:3:0,3,37	0/0:2,0:2:6:0,6,75	0/0:1,0:1:3:0,3,36	./.:0,0:0:0:0,0,0	./.:0,0:0:0:0,0,0	./.:0,0:0:0:0,0,0	./.:0,0:0:0:0,0,0	./.:0,0:0:0:0,0,0	./.:0,0:0:0:0,0,0	./.:0,0:0:0:0,0,0	./.:1,0:1:0:0,0,0	0/0:2,0:2:6:0,6,76	0/0:1,0:1:3:0,3,36	0/0:1,0:1:3:0,3,35	0/0:1,0:1:3:0,3,22	./.:0,0:0:0:0,0,0	./.:0,0:0:0:0,0,0	0/0:2,0:2:6:0,6,49	./.:1,0:1:0:0,0,0	0/0:1,0:1:3:0,3,37	./.:0,0:0:0:0,0,0	./.:0,0:0:0:0,0,0	./.:0,0:0:0:0,0,0	0/0:2,0:2:6:0,6,69	./.:0,0:0:0:0,0,0	./.:0,0:0:0:0,0,0	0/0:2,0:2:6:0,6,71	./.:0,0:0:0:0,0,0	0/0:1,0:1:3:0,3,36	./.:0,0:0:0:0,0,0	./.:0,0:0:0:0,0,0	0/0:2,0:2:6:0,6,75	0/0:6,0:6:18:0,18,235	0/0:4,0:4:12:0,12,150	0/0:1,0:1:3:0,3,38	./.:0,0:0:0:0,0,0	0/0:3,0:3:9:0,9,112	./.:0,0:0:0:0,0,0	./.:0,0:0:0:0,0,0	./.:0,0:0:0:0,0,0	./.:0,0:0:0:0,0,0	0/0:1,0:1:3:0,3,35	0/0:4,0:4:12:0,12,110	0/0:1,0:1:3:0,3,37	./.:0,0:0:0:0,0,0	0/0:1,0:1:3:0,3,34
Chr3	22016484	.	G	GA	130.62	.	AC=5;AF=0.034;AN=146;BaseQRankSum=-2.570e-01;DP=4185;ExcessHet=0.3070;FS=0.000;InbreedingCoeff=-0.0402;MLEAC=4;MLEAF=0.027;MQ=60.00;MQRankSum=0.00;QD=0.28;ReadPosRankSum=0.615;SOR=1.543	GT:AD:DP:GQ:PL	0/0:35,0:35:99:0,105,1443	0/1:95,11:106:17:17,0,2584	0/0:34,0:34:99:0,102,1308	0/0:34,0:34:99:0,102,1405	0/0:79,8:87:21:0,21,2174	0/0:16,0:16:48:0,48,650	0/0:34,0:34:99:0,102,1355	0/0:33,0:33:99:0,99,1316	0/0:33,0:33:99:0,99,1361	0/0:107,11:118:18:0,18,2908	0/0:121,12:133:34:0,34,3331	0/0:37,0:37:99:0,111,1455	0/0:110,12:122:1:0,1,2995	0/0:35,0:35:99:0,105,1383	0/0:37,0:37:99:0,111,1402	0/0:40,0:40:99:0,120,1630	0/0:36,0:36:99:0,108,1335	0/0:39,0:39:99:0,109,1575	0/0:20,0:20:60:0,60,791	0/0:35,0:35:99:0,105,1382	0/0:37,0:37:99:0,99,1388	0/0:88,8:96:45:0,45,2424	0/0:33,0:33:99:0,99,1348	0/0:37,2:39:56:0,56,1070	0/0:33,0:33:99:0,99,1349	0/0:33,0:33:99:0,99,1385	0/1:17,3:20:11:11,0,460	0/0:47,4:51:32:0,32,1315	0/0:108,10:118:50:0,50,2989	0/0:33,0:33:99:0,99,1265	0/1:81,10:91:31:31,0,2202	0/0:36,0:36:99:0,108,1477	0/1:93,11:104:23:23,0,2530	0/0:33,0:33:99:0,99,1237	0/0:33,0:33:99:0,99,1324	0/0:30,3:33:8:0,8,825	0/0:94,9:103:35:0,35,2600	0/0:33,0:33:99:0,99,1323	0/0:106,10:116:45:0,45,2935	0/0:103,11:114:8:0,8,2813	0/0:68,6:74:39:0,39,1873	0/0:104,10:114:37:0,37,2853	0/0:30,2:32:35:0,35,855	0/0:38,0:38:99:0,114,1542	0/0:37,0:37:99:0,111,1417	0/0:106,11:119:37:0,37,2926	0/0:42,0:42:99:0,120,1800	0/0:33,0:33:99:0,99,1154	0/0:38,0:38:99:0,114,1552	0/0:37,0:37:99:0,111,1394	0/0:34,0:34:99:0,102,1186	0/0:33,0:33:99:0,99,1245	0/0:34,0:34:99:0,102,1394	0/0:47,0:47:99:0,120,1800	0/0:35,0:35:99:0,105,1395	0/0:35,0:35:99:0,105,1489	0/0:34,0:34:99:0,102,1387	0/0:38,0:38:99:0,114,1444	0/0:35,0:35:99:0,105,1430	0/0:36,2:38:53:0,53,1040	0/0:33,0:33:99:0,99,1339	0/0:33,0:33:99:0,99,1267	0/0:33,0:33:99:0,99,1308	0/0:100,9:109:53:0,53,2771	0/0:33,0:33:99:0,99,1271	0/0:37,0:37:99:0,111,1555	0/1:130,18:148:99:106,0,3502	0/0:34,0:34:99:0,102,1276	0/0:33,0:33:99:0,99,1367	0/0:44,0:44:99:0,120,1800	0/0:34,0:34:99:0,102,1422	0/0:38,0:38:99:0,114,1509	0/0:38,0:38:99:0,114,1481
Chr3	22016528	.	T	C	144.07	.	AC=2;AF=1.00;AN=2;DP=7;ExcessHet=0.0000;FS=0.000;InbreedingCoeff=0.3369;MLEAC=17;MLEAF=1.00;MQ=60.00;QD=33.63;SOR=2.303	GT:AD:DP:GQ:PL	./.:0,0:0:0:0,0,0	./.:0,0:0:0:0,0,0	./.:0,0:0:0:0,0,0	./.:0,0:0:0:0,0,0	./.:0,0:0:0:0,0,0	./.:0,0:0:0:0,0,0	./.:0,0:0:0:0,0,0	./.:0,0:0:0:0,0,0	./.:0,0:0:0:0,0,0	./.:0,0:0:0:0,0,0	./.:0,0:0:0:0,0,0	./.:0,0:0:0:0,0,0	./.:0,0:0:0:0,0,0	./.:0,0:0:0:0,0,0	./.:0,0:0:0:0,0,0	./.:1,0:1:0:0,0,0	./.:0,0:0:0:0,0,0	./.:0,0:0:0:0,0,0	./.:0,0:0:0:0,0,0	./.:0,0:0:0:0,0,0	./.:0,0:0:0:0,0,0	./.:0,0:0:0:0,0,0	./.:0,0:0:0:0,0,0	./.:0,0:0:0:0,0,0	./.:0,0:0:0:0,0,0	./.:0,0:0:0:0,0,0	./.:0,0:0:0:0,0,0	./.:0,0:0:0:0,0,0	./.:0,0:0:0:0,0,0	./.:0,0:0:0:0,0,0	./.:0,0:0:0:0,0,0	./.:0,0:0:0:0,0,0	./.:1,0:1:0:0,0,0	./.:0,0:0:0:0,0,0	./.:0,0:0:0:0,0,0	./.:0,0:0:0:0,0,0	1/1:0,2:2:6:84,6,0	./.:0,0:0:0:0,0,0	./.:0,0:0:0:0,0,0	./.:0,0:0:0:0,0,0	./.:0,0:0:0:0,0,0	./.:0,0:0:0:0,0,0	./.:0,0:0:0:0,0,0	./.:0,0:0:0:0,0,0	./.:0,0:0:0:0,0,0	./.:0,0:0:0:0,0,0	./.:0,0:0:0:0,0,0	./.:0,0:0:0:0,0,0	./.:0,0:0:0:0,0,0	./.:0,0:0:0:0,0,0	./.:0,0:0:0:0,0,0	./.:0,0:0:0:0,0,0	./.:0,0:0:0:0,0,0	./.:0,0:0:0:0,0,0	./.:0,0:0:0:0,0,0	./.:0,0:0:0:0,0,0	./.:0,0:0:0:0,0,0	./.:0,0:0:0:0,0,0	./.:1,0:1:0:0,0,0	./.:0,0:0:0:0,0,0	./.:0,0:0:0:0,0,0	./.:0,0:0:0:0,0,0	./.:0,0:0:0:0,0,0	./.:0,0:0:0:0,0,0	./.:0,0:0:0:0,0,0	./.:0,0:0:0:0,0,0	./.:0,0:0:0:0,0,0	./.:0,0:0:0:0,0,0	./.:0,0:0:0:0,0,0	./.:1,0:1:0:0,0,0	./.:0,0:0:0:0,0,0	./.:1,0:1:0:0,0,0	./.:0,0:0:0:0,0,0
Chr3	22016962	.	C	T	40718.6	.	AC=35;AF=0.240;AN=146;BaseQRankSum=-1.421e+00;DP=4742;ExcessHet=0.0000;FS=9.108;InbreedingCoeff=0.7369;MLEAC=35;MLEAF=0.240;MQ=60.00;MQRankSum=0.00;QD=26.07;ReadPosRankSum=0.494;SOR=0.799	GT:AD:DP:GQ:PL	1/1:0,58:58:99:2227,173,0	1/1:0,68:68:99:2724,204,0	0/0:50,0:50:99:0,120,1800	0/0:46,0:46:99:0,120,1800	0/0:48,0:48:99:0,120,1800	0/0:40,0:40:99:0,114,1710	0/0:49,0:49:99:0,120,1800	0/0:50,0:50:99:0,120,1800	0/0:48,0:48:99:0,120,1800	1/1:0,52:52:99:2010,156,0	0/0:49,0:49:99:0,120,1800	0/1:50,38:88:99:1310,0,1681	0/0:48,0:48:99:0,120,1800	0/0:45,0:45:99:0,120,1800	0/0:47,0:47:99:0,107,1680	0/0:55,0:55:99:0,120,1800	0/0:49,0:49:99:0,120,1800	0/0:45,0:45:99:0,120,1800	0/0:40,0:40:99:0,108,1368	0/0:47,0:47:99:0,113,1778	0/0:48,0:48:99:0,120,1800	0/0:48,0:48:99:0,120,1800	0/0:47,0:47:99:0,120,1800	0/0:47,0:47:99:0,120,1800	0/0:42,0:42:99:0,120,1800	0/0:46,0:46:99:0,120,1800	0/1:47,8:55:99:169,0,1516	0/0:49,0:49:99:0,120,1800	0/1:81,11:92:99:152,0,2919	0/1:43,52:95:99:1780,0,1369	1/1:0,75:75:99:2923,225,0	1/1:0,58:58:99:2262,175,0	1/1:0,84:84:99:3230,252,0	1/1:0,70:70:99:2709,210,0	0/0:45,0:45:99:0,120,1800	0/0:48,0:48:99:0,120,1800	0/0:50,0:50:99:0,120,1800	1/1:0,64:64:99:2607,193,0	0/0:49,0:49:99:0,120,1800	0/0:46,0:46:99:0,120,1800	0/0:48,0:48:99:0,120,1800	0/0:47,0:47:99:0,120,1800	0/0:39,0:39:99:0,105,1562	0/0:50,0:50:99:0,120,1800	0/0:48,0:48:99:0,120,1800	1/1:0,56:56:99:2263,169,0	0/0:51,0:51:99:0,120,1800	1/1:0,45:45:99:1652,135,0	1/1:0,59:59:99:2392,178,0	0/0:46,0:46:99:0,120,1800	0/0:47,0:47:99:0,120,1800	0/0:47,0:47:99:0,120,1800	0/0:49,0:49:99:0,120,1800	0/0:46,0:46:99:0,120,1800	0/0:47,0:47:99:0,120,1800	0/0:48,0:48:99:0,102,1740	0/1:105,19:124:99:397,0,3673	1/1:0,70:70:99:2851,211,0	0/0:50,0:50:99:0,120,1800	0/0:47,0:47:99:0,120,1800	0/0:47,0:47:99:0,120,1800	0/1:80,21:101:99:532,0,2735	0/0:47,0:47:99:0,120,1800	0/0:48,0:48:99:0,120,1800	1/1:0,72:72:99:2803,216,0	0/0:50,0:50:99:0,120,1800	0/0:47,0:47:99:0,120,1800	1/1:0,88:88:99:3517,264,0	0/1:71,17:88:99:376,0,2610	0/0:49,0:49:99:0,120,1800	0/0:49,0:49:99:0,120,1800	0/0:49,0:49:99:0,120,1800	0/0:47,0:47:99:0,120,1800
Chr3	22018238	.	T	TA	193.23	.	AC=4;AF=0.286;AN=14;DP=11;ExcessHet=0.0000;FS=0.000;InbreedingCoeff=0.3438;MLEAC=20;MLEAF=1.00;MQ=60.00;QD=28.03;SOR=0.693	GT:AD:DP:GQ:PL	./.:0,0:0:0:0,0,0	./.:0,0:0:0:0,0,0	./.:0,0:0:0:0,0,0	./.:0,0:0:0:0,0,0	./.:0,0:0:0:0,0,0	./.:0,0:0:0:0,0,0	./.:0,0:0:0:0,0,0	./.:0,0:0:0:0,0,0	./.:0,0:0:0:0,0,0	./.:0,0:0:0:0,0,0	./.:0,0:0:0:0,0,0	./.:0,0:0:0:0,0,0	./.:0,0:0:0:0,0,0	./.:0,0:0:0:0,0,0	./.:0,0:0:0:0,0,0	./.:0,0:0:0:0,0,0	./.:0,0:0:0:0,0,0	./.:0,0:0:0:0,0,0	./.:0,0:0:0:0,0,0	0/0:3,0:3:6:0,6,90	./.:0,0:0:0:0,0,0	1/1:0,2:2:6:65,6,0	./.:0,0:0:0:0,0,0	./.:0,0:0:0:0,0,0	./.:0,0:0:0:0,0,0	./.:0,0:0:0:0,0,0	./.:0,0:0:0:0,0,0	./.:0,0:0:0:0,0,0	./.:0,0:0:0:0,0,0	1/1:0,2:2:6:65,6,0	./.:0,0:0:0:0,0,0	./.:0,0:0:0:0,0,0	./.:0,0:0:0:0,0,0	./.:0,0:0:0:0,0,0	./.:0,0:0:0:0,0,0	./.:0,0:0:0:0,0,0	./.:0,0:0:0:0,0,0	./.:0,0:0:0:0,0,0	./.:0,0:0:0:0,0,0	./.:0,0:0:0:0,0,0	./.:0,0:0:0:0,0,0	./.:0,0:0:0:0,0,0	./.:0,0:0:0:0,0,0	./.:0,0:0:0:0,0,0	0/0:1,0:1:3:0,3,31	0/0:1,0:1:3:0,3,34	./.:0,0:0:0:0,0,0	./.:0,0:0:0:0,0,0	0/0:1,0:1:3:0,3,35	./.:0,0:0:0:0,0,0	./.:0,0:0:0:0,0,0	./.:0,0:0:0:0,0,0	./.:0,0:0:0:0,0,0	./.:0,0:0:0:0,0,0	./.:0,0:0:0:0,0,0	./.:0,0:0:0:0,0,0	./.:0,0:0:0:0,0,0	./.:0,0:0:0:0,0,0	0/0:1,0:1:3:0,3,32	./.:0,0:0:0:0,0,0	./.:0,0:0:0:0,0,0	./.:0,0:0:0:0,0,0	./.:0,0:0:0:0,0,0	./.:0,0:0:0:0,0,0	./.:0,0:0:0:0,0,0	./.:0,0:0:0:0,0,0	./.:0,0:0:0:0,0,0	./.:0,0:0:0:0,0,0	./.:0,0:0:0:0,0,0	./.:0,0:0:0:0,0,0	./.:0,0:0:0:0,0,0	./.:0,0:0:0:0,0,0	./.:0,0:0:0:0,0,0
Chr3	22018682	.	T	A	136.07	.	AC=2;AF=1.00;AN=2;DP=6;ExcessHet=0.0000;FS=0.000;InbreedingCoeff=0.3369;MLEAC=17;MLEAF=1.00;MQ=60.00;QD=28.37;SOR=2.303	GT:AD:DP:GQ:PL	./.:0,0:0:0:0,0,0	./.:0,0:0:0:0,0,0	./.:0,0:0:0:0,0,0	./.:0,0:0:0:0,0,0	./.:0,0:0:0:0,0,0	./.:0,0:0:0:0,0,0	./.:0,0:0:0:0,0,0	./.:0,0:0:0:0,0,0	./.:0,0:0:0:0,0,0	./.:0,0:0:0:0,0,0	./.:0,0:0:0:0,0,0	./.:0,0:0:0:0,0,0	./.:0,0:0:0:0,0,0	./.:0,0:0:0:0,0,0	./.:0,0:0:0:0,0,0	./.:0,0:0:0:0,0,0	./.:0,0:0:0:0,0,0	./.:0,0:0:0:0,0,0	./.:0,0:0:0:0,0,0	./.:0,0:0:0:0,0,0	./.:0,0:0:0:0,0,0	./.:0,0:0:0:0,0,0	./.:0,0:0:0:0,0,0	./.:0,0:0:0:0,0,0	./.:0,0:0:0:0,0,0	./.:0,0:0:0:0,0,0	./.:0,0:0:0:0,0,0	./.:0,0:0:0:0,0,0	./.:0,0:0:0:0,0,0	./.:0,0:0:0:0,0,0	./.:0,0:0:0:0,0,0	./.:0,0:0:0:0,0,0	./.:0,0:0:0:0,0,0	./.:0,0:0:0:0,0,0	./.:0,0:0:0:0,0,0	./.:0,0:0:0:0,0,0	1/1:0,2:2:6:76,6,0	./.:0,0:0:0:0,0,0	./.:0,0:0:0:0,0,0	./.:0,0:0:0:0,0,0	./.:1,0:1:0:0,0,0	./.:0,0:0:0:0,0,0	./.:0,0:0:0:0,0,0	./.:0,0:0:0:0,0,0	./.:0,0:0:0:0,0,0	./.:0,0:0:0:0,0,0	./.:0,0:0:0:0,0,0	./.:0,0:0:0:0,0,0	./.:0,0:0:0:0,0,0	./.:0,0:0:0:0,0,0	./.:0,0:0:0:0,0,0	./.:0,0:0:0:0,0,0	./.:0,0:0:0:0,0,0	./.:0,0:0:0:0,0,0	./.:1,0:1:0:0,0,0	./.:0,0:0:0:0,0,0	./.:0,0:0:0:0,0,0	./.:0,0:0:0:0,0,0	./.:1,0:1:0:0,0,0	./.:0,0:0:0:0,0,0	./.:0,0:0:0:0,0,0	./.:0,0:0:0:0,0,0	./.:0,0:0:0:0,0,0	./.:0,0:0:0:0,0,0	./.:0,0:0:0:0,0,0	./.:0,0:0:0:0,0,0	./.:0,0:0:0:0,0,0	./.:0,0:0:0:0,0,0	./.:0,0:0:0:0,0,0	./.:0,0:0:0:0,0,0	./.:0,0:0:0:0,0,0	./.:0,0:0:0:0,0,0	./.:1,0:1:0:0,0,0
Chr3	22025158	.	G	A	3835.48	.	AC=32;AF=0.232;AN=138;BaseQRankSum=1.38;DP=344;ExcessHet=0.0000;FS=0.000;InbreedingCoeff=0.6170;MLEAC=35;MLEAF=0.254;MQ=60.00;MQRankSum=0.00;QD=34.55;ReadPosRankSum=0.674;SOR=4.674	GT:AD:DP:GQ:PL	1/1:0,12:12:36:468,36,0	1/1:0,6:6:18:244,18,0	./.:0,0:0:0:0,0,0	0/0:5,0:5:15:0,15,188	0/0:4,0:4:12:0,12,149	./.:0,0:0:0:0,0,0	0/0:3,0:3:9:0,9,83	0/0:4,0:4:12:0,12,107	0/0:6,0:6:18:0,18,184	1/1:0,6:6:18:238,18,0	0/0:5,0:5:15:0,15,180	0/1:2,2:4:58:69,0,58	0/0:5,0:5:15:0,15,181	0/0:3,0:3:9:0,9,105	0/0:3,0:3:9:0,9,107	0/0:1,0:1:3:0,3,35	0/0:2,0:2:6:0,6,53	0/0:2,0:2:6:0,6,73	./.:0,0:0:0:0,0,0	0/0:1,0:1:3:0,3,36	0/0:2,0:2:6:0,6,64	0/0:3,0:3:9:0,9,103	0/0:1,0:1:3:0,3,22	0/0:1,0:1:3:0,3,35	0/0:5,0:5:15:0,15,176	0/0:4,0:4:12:0,12,124	./.:0,0:0:0:0,0,0	0/0:3,0:3:9:0,9,97	0/0:5,0:5:0:0,0,112	0/1:4,8:12:99:282,0,121	1/1:0,4:4:12:159,12,0	1/1:0,2:2:6:71,6,0	1/1:0,6:6:18:240,18,0	1/1:0,4:4:12:153,12,0	0/0:5,0:5:15:0,15,158	0/0:1,0:1:3:0,3,36	0/0:6,0:6:18:0,18,211	1/1:0,8:8:24:321,24,0	0/0:4,0:4:12:0,12,132	0/0:6,0:6:18:0,18,208	0/0:4,0:4:12:0,12,141	0/0:9,0:9:27:0,27,307	0/0:3,0:3:9:0,9,81	0/0:8,0:8:24:0,24,271	0/0:7,0:7:21:0,21,263	1/1:0,6:6:18:240,18,0	0/0:5,0:5:15:0,15,160	1/1:0,5:5:15:184,15,0	1/1:0,4:4:12:159,12,0	0/0:5,0:5:15:0,15,182	0/0:4,0:4:12:0,12,125	0/0:3,0:3:9:0,9,98	0/0:9,0:9:27:0,27,338	0/0:5,0:5:15:0,15,167	0/0:4,0:4:12:0,12,141	0/0:8,0:8:24:0,24,272	0/0:4,0:4:12:0,12,133	1/1:0,8:8:24:320,24,0	0/0:7,0:7:21:0,21,260	0/0:1,0:1:3:0,3,33	0/0:4,0:4:12:0,12,135	0/1:1,2:3:29:71,0,29	0/0:8,0:8:24:0,24,283	0/0:5,0:5:15:0,15,177	1/1:0,8:8:24:311,24,0	0/0:4,0:4:12:0,12,148	0/0:7,0:7:21:0,21,256	1/1:0,9:9:27:359,27,0	0/1:2,2:4:63:68,0,63	0/0:2,0:2:6:0,6,52	0/0:2,0:2:6:0,6,57	0/0:5,0:5:15:0,15,178	0/0:2,0:2:6:0,6,72
Chr3	22026200	.	A	AT	807.28	.	AC=22;AF=0.151;AN=146;BaseQRankSum=0.097;DP=1809;ExcessHet=8.0984;FS=0.764;InbreedingCoeff=-0.1784;MLEAC=22;MLEAF=0.151;MQ=60.00;MQRankSum=0.00;QD=1.51;ReadPosRankSum=0.414;SOR=0.567	GT:AD:DP:GQ:PL	0/0:27,0:27:72:0,72,1080	0/1:23,5:28:71:71,0,633	0/1:29,5:34:53:53,0,801	0/0:36,0:36:99:0,99,1459	0/1:18,3:21:10:10,0,498	0/1:6,2:8:38:38,0,163	0/0:25,0:25:70:0,70,931	0/1:20,4:24:52:52,0,551	0/0:42,0:42:99:0,111,1665	0/0:27,0:27:81:0,81,1017	0/1:29,4:33:25:25,0,804	0/0:24,0:24:69:0,69,1035	0/1:24,5:29:68:68,0,646	0/0:22,0:22:51:0,51,765	0/0:28,0:28:78:0,78,1170	0/0:19,0:19:54:0,54,810	0/1:12,2:14:20:20,0,332	0/1:10,2:12:26:26,0,276	0/0:6,0:6:18:0,18,244	0/0:15,0:15:42:0,42,630	0/0:15,0:15:45:0,45,449	0/0:25,0:25:72:0,72,940	0/0:21,0:21:63:0,63,758	0/0:3,0:3:9:0,9,99	0/1:12,2:14:20:20,0,332	0/0:20,0:20:60:0,60,731	0/0:6,0:6:18:0,18,175	0/0:15,0:15:42:0,42,630	0/1:31,4:35:19:19,0,860	0/0:31,0:31:81:0,81,1215	0/0:18,0:18:51:0,51,765	0/0:14,0:14:39:0,39,585	0/1:21,3:24:21:21,0,582	0/0:20,0:20:60:0,60,703	0/0:27,0:27:81:0,81,932	0/1:5,2:7:41:41,0,135	0/0:34,0:34:99:0,99,1485	0/0:34,0:34:99:0,99,1485	0/0:26,0:28:78:0,78,1054	0/0:18,0:18:54:0,54,667	0/1:14,5:19:98:98,0,379	0/1:42,6:48:42:42,0,1164	0/0:7,0:7:21:0,21,285	0/0:21,0:21:60:0,60,900	0/1:30,5:35:50:50,0,822	0/0:21,0:21:60:0,60,900	0/0:17,0:17:51:0,51,683	0/1:16,6:22:80:80,0,433	0/0:22,2:24:10:0,10,620	0/0:18,0:18:48:0,48,720	0/0:18,0:18:54:0,54,589	0/0:25,0:25:72:0,72,1080	0/0:40,0:40:99:0,102,1530	0/0:28,0:28:81:0,81,1215	0/0:26,0:26:72:0,72,1080	0/0:33,0:33:90:0,90,1350	0/0:25,0:25:75:0,75,908	0/1:18,3:21:30:30,0,498	0/0:30,0:30:87:0,87,1305	0/0:19,0:19:57:0,57,633	0/1:31,4:35:18:18,0,861	0/0:23,0:23:66:0,66,990	0/0:32,0:32:90:0,90,1350	0/0:28,0:28:75:0,75,1125	0/1:23,4:27:43:43,0,635	0/1:18,3:21:30:30,0,498	0/0:34,3:37:18:0,18,967	0/0:33,0:33:87:0,87,1305	0/0:31,0:31:81:0,81,1215	0/1:18,4:22:58:58,0,495	0/0:26,0:26:72:0,72,1080	0/0:36,0:36:99:0,99,1369	0/0:17,0:17:51:0,51,676
Chr3	22027503	.	T	C	37313.5	.	AC=111;AF=0.760;AN=146;BaseQRankSum=0.820;DP=1552;ExcessHet=0.0000;FS=1.150;InbreedingCoeff=0.7822;MLEAC=112;MLEAF=0.767;MQ=60.00;MQRankSum=0.00;QD=33.45;ReadPosRankSum=0.832;SOR=0.385	GT:AD:DP:GQ:PL	0/0:32,0:32:90:0,90,1350	0/0:32,0:32:93:0,93,1395	1/1:0,15:15:45:614,45,0	1/1:0,39:39:99:1533,117,0	1/1:0,26:26:78:1039,78,0	1/1:0,7:7:21:284,21,0	1/1:0,14:14:42:581,42,0	1/1:0,16:16:48:652,48,0	1/1:0,24:24:72:980,72,0	0/0:24,0:24:72:0,72,928	1/1:0,29:29:87:1179,87,0	0/1:15,8:23:99:260,0,510	1/1:0,15:15:45:601,45,0	1/1:0,18:18:54:711,54,0	1/1:0,16:16:48:645,48,0	1/1:0,15:15:45:614,45,0	1/1:0,15:15:45:577,45,0	1/1:0,12:12:36:449,36,0	1/1:0,2:2:6:79,6,0	1/1:0,12:12:36:489,36,0	1/1:0,6:6:18:212,18,0	1/1:0,23:23:69:927,69,0	1/1:0,11:11:33:444,33,0	1/1:0,6:6:18:234,18,0	1/1:0,13:13:39:528,39,0	1/1:0,11:11:33:453,33,0	0/0:6,0:6:0:0,0,128	1/1:0,9:9:27:351,27,0	1/1:1,20:21:24:712,24,0	0/1:18,11:29:99:343,0,576	0/0:13,0:13:36:0,36,540	0/0:19,0:19:57:0,57,686	0/0:16,0:16:48:0,48,625	0/0:19,0:19:57:0,57,733	1/1:0,13:13:39:529,39,0	1/1:0,8:8:24:320,24,0	1/1:0,17:17:51:691,51,0	0/0:36,0:36:99:0,105,1293	1/1:0,23:23:69:934,69,0	1/1:0,14:14:42:580,42,0	1/1:0,19:19:57:766,57,0	1/1:0,14:14:42:562,42,0	1/1:0,6:6:18:250,18,0	1/1:0,17:17:51:682,51,0	1/1:0,19:19:57:763,57,0	0/0:12,0:12:36:0,36,478	1/1:0,13:13:39:536,39,0	0/0:16,0:16:48:0,48,516	0/0:18,0:18:54:0,54,711	1/1:0,24:24:72:946,72,0	1/1:0,14:14:42:498,42,0	1/1:0,12:12:36:444,36,0	1/1:0,26:26:78:1010,78,0	1/1:0,24:24:72:941,72,0	1/1:0,19:19:57:731,57,0	1/1:0,28:28:84:1111,84,0	0/1:7,13:20:99:465,0,185	0/0:18,0:18:54:0,54,688	1/1:0,28:28:84:1123,84,0	1/1:0,11:11:33:440,33,0	1/1:0,19:19:57:758,57,0	0/1:11,10:21:99:348,0,379	1/1:0,18:18:54:690,54,0	1/1:0,16:16:48:640,48,0	0/0:22,0:22:60:0,60,900	1/1:0,10:10:30:415,30,0	1/1:0,18:18:54:712,54,0	0/0:33,0:33:99:0,99,1251	0/1:10,8:18:99:265,0,318	1/1:0,22:22:66:878,66,0	1/1:0,27:27:81:1093,81,0	1/1:0,19:19:57:728,57,0	1/1:0,13:13:39:505,39,0
Chr3	22028769	.	TTCTTATTAA	T	699.65	.	AC=12;AF=0.154;AN=78;DP=87;ExcessHet=0.0000;FS=0.000;InbreedingCoeff=0.4065;MLEAC=19;MLEAF=0.244;MQ=60.00;QD=25.10;SOR=4.174	GT:AD:DP:GQ:PL	1/1:0,2:2:6:91,6,0	1/1:0,2:2:6:90,6,0	./.:0,0:0:0:0,0,0	0/0:2,0:2:6:0,6,61	./.:0,0:0:0:0,0,0	./.:0,0:0:0:0,0,0	0/0:1,0:1:3:0,3,34	0/0:1,0:1:3:0,3,36	0/0:1,0:1:3:0,3,36	./.:0,0:0:0:0,0,0	0/0:1,0:1:3:0,3,34	1/1:0,2:2:6:90,6,0	./.:0,0:0:0:0,0,0	./.:0,0:0:0:0,0,0	./.:0,0:0:0:0,0,0	0/0:2,0:2:6:0,6,61	./.:0,0:0:0:0,0,0	./.:0,0:0:0:0,0,0	./.:0,0:0:0:0,0,0	./.:0,0:0:0:0,0,0	./.:0,0:0:0:0,0,0	./.:0,0:0:0:0,0,0	./.:0,0:0:0:0,0,0	./.:0,0:0:0:0,0,0	0/0:2,0:2:6:0,6,75	./.:0,0:0:0:0,0,0	./.:0,0:0:0:0,0,0	0/0:1,0:1:3:0,3,35	0/0:2,0:2:6:0,6,68	./.:1,0:1:0:0,0,0	./.:1,0:1:0:0,0,0	./.:0,0:0:0:0,0,0	./.:0,0:0:0:0,0,0	./.:1,0:1:0:0,0,0	0/0:2,0:2:6:0,6,57	0/0:2,0:2:6:0,6,74	0/0:2,0:2:6:0,6,60	1/1:0,4:4:12:180,12,0	./.:0,0:0:0:0,0,0	0/0:1,0:1:3:0,3,33	0/0:2,0:2:6:0,6,68	0/0:2,0:2:6:0,6,74	0/0:1,0:1:3:0,3,33	0/0:2,0:2:6:0,6,75	./.:0,0:0:0:0,0,0	./.:0,0:0:0:0,0,0	./.:0,0:0:0:0,0,0	1/1:0,2:2:6:90,6,0	./.:1,0:1:0:0,0,0	0/0:2,0:2:6:0,6,70	./.:0,0:0:0:0,0,0	0/0:2,0:2:6:0,6,64	0/0:1,0:1:3:0,3,34	0/0:1,0:1:3:0,3,21	0/0:2,0:2:6:0,6,73	0/0:1,0:1:3:0,3,34	./.:1,0:1:0:0,0,0	./.:1,0:1:0:0,0,0	0/0:3,0:3:9:0,9,104	./.:0,0:0:0:0,0,0	0/0:4,0:4:12:0,12,145	0/0:1,0:1:3:0,3,33	./.:0,0:0:0:0,0,0	0/0:3,0:3:9:0,9,102	1/1:0,4:4:12:180,12,0	0/0:1,0:1:3:0,3,37	0/0:2,0:2:6:0,6,73	./.:1,0:1:0:0,0,0	0/0:2,0:2:6:0,6,74	0/0:4,0:4:12:0,12,142	0/0:2,0:2:6:0,6,75	./.:0,0:0:0:0,0,0	0/0:2,0:2:6:0,6,73
Chr3	22028975	.	C	T	84.35	.	AC=2;AF=0.045;AN=44;DP=32;ExcessHet=0.0000;FS=0.000;InbreedingCoeff=0.3386;MLEAC=5;MLEAF=0.114;MQ=60.00;QD=33.74;SOR=2.303	GT:AD:DP:GQ:PL	./.:0,0:0:0:0,0,0	./.:0,0:0:0:0,0,0	0/0:3,0:3:9:0,9,84	./.:0,0:0:0:0,0,0	./.:0,0:0:0:0,0,0	./.:0,0:0:0:0,0,0	0/0:1,0:1:3:0,3,35	./.:0,0:0:0:0,0,0	./.:0,0:0:0:0,0,0	./.:0,0:0:0:0,0,0	./.:0,0:0:0:0,0,0	./.:0,0:0:0:0,0,0	0/0:2,0:2:6:0,6,59	0/0:1,0:1:3:0,3,19	0/0:3,0:3:9:0,9,92	./.:0,0:0:0:0,0,0	./.:0,0:0:0:0,0,0	0/0:1,0:1:3:0,3,16	./.:0,0:0:0:0,0,0	./.:0,0:0:0:0,0,0	0/0:1,0:1:3:0,3,16	./.:0,0:0:0:0,0,0	./.:0,0:0:0:0,0,0	./.:0,0:0:0:0,0,0	./.:0,0:0:0:0,0,0	./.:0,0:0:0:0,0,0	./.:0,0:0:0:0,0,0	./.:0,0:0:0:0,0,0	./.:0,0:0:0:0,0,0	./.:0,0:0:0:0,0,0	./.:0,0:0:0:0,0,0	./.:0,0:0:0:0,0,0	./.:0,0:0:0:0,0,0	./.:1,0:1:0:0,0,0	./.:0,0:0:0:0,0,0	./.:0,0:0:0:0,0,0	./.:0,0:0:0:0,0,0	1/1:0,2:2:6:85,6,0	0/0:1,0:1:3:0,3,15	./.:0,0:0:0:0,0,0	0/0:2,0:2:6:0,6,45	./.:0,0:0:0:0,0,0	./.:0,0:0:0:0,0,0	./.:0,0:0:0:0,0,0	./.:0,0:0:0:0,0,0	./.:0,0:0:0:0,0,0	0/0:1,0:1:3:0,3,19	./.:0,0:0:0:0,0,0	./.:0,0:0:0:0,0,0	0/0:1,0:1:3:0,3,14	./.:0,0:0:0:0,0,0	0/0:1,0:1:3:0,3,15	0/0:1,0:1:3:0,3,14	0/0:1,0:1:3:0,3,24	./.:0,0:0:0:0,0,0	0/0:1,0:1:3:0,3,21	0/0:1,0:1:3:0,3,19	./.:0,0:0:0:0,0,0	0/0:1,0:1:3:0,3,21	0/0:1,0:1:3:0,3,21	0/0:2,0:2:6:0,6,49	0/0:1,0:1:3:0,3,15	./.:0,0:0:0:0,0,0	./.:0,0:0:0:0,0,0	./.:0,0:0:0:0,0,0	./.:0,0:0:0:0,0,0	./.:0,0:0:0:0,0,0	./.:0,0:0:0:0,0,0	./.:1,0:1:0:0,0,0	./.:0,0:0:0:0,0,0	./.:0,0:0:0:0,0,0	./.:0,0:0:0:0,0,0	0/0:1,0:1:3:0,3,13
Chr3	22029157	.	G	T	70007.4	.	AC=111;AF=0.760;AN=146;BaseQRankSum=3.89;DP=2894;ExcessHet=0.0000;FS=6.868;InbreedingCoeff=0.7336;MLEAC=111;MLEAF=0.760;MQ=60.00;MQRankSum=0.00;QD=28.44;ReadPosRankSum=0.412;SOR=2.769	GT:AD:DP:GQ:PGT:PID:PL:PS	0/0:36,0:36:99:.:.:0,99,1320	0/0:33,0:33:99:.:.:0,99,1207	1/1:0,26:26:78:.:.:1096,78,0	1/1:0,37:37:99:.:.:1551,111,0	1/1:0,28:28:84:.:.:1170,84,0	1/1:0,12:12:36:.:.:503,36,0	1/1:0,26:26:78:.:.:1101,78,0	1/1:2,31:33:79:.:.:1297,79,0	1/1:0,39:39:99:.:.:1642,117,0	0/0:33,0:33:99:.:.:0,99,1226	1/1:0,40:40:99:.:.:1676,120,0	0/1:21,17:38:99:.:.:605,0,640	1/1:0,32:32:96:.:.:1317,96,0	1/1:0,24:24:72:.:.:984,72,0	1/1:0,30:30:90:.:.:1218,90,0	1/1:0,34:34:99:.:.:1410,102,0	1/1:0,20:20:60:.:.:793,60,0	1/1:0,33:33:99:.:.:1403,99,0	1/1:0,4:4:12:.:.:165,12,0	1|1:2,15:17:31:1|1:22029157_G_T:617,31,0:22029157	1/1:2,19:21:14:.:.:666,14,0	1/1:0,19:19:57:.:.:786,57,0	1/1:0,30:30:90:.:.:1267,90,0	1/1:1,10:11:23:.:.:408,23,0	1/1:0,19:19:57:.:.:801,57,0	1/1:0,23:23:69:.:.:968,69,0	0/1:6,5:11:99:.:.:179,0,114	1/1:0,11:11:33:.:.:446,33,0	0/1:9,25:34:99:.:.:899,0,216	0/1:37,8:45:99:.:.:203,0,1126	0/0:34,0:34:99:.:.:0,102,1229	0/0:27,0:27:81:.:.:0,81,938	0/0:43,0:43:99:.:.:0,111,1640	0/0:40,0:40:99:.:.:0,114,1421	1/1:0,22:22:66:.:.:944,66,0	1/1:0,13:13:39:.:.:548,39,0	1/1:0,45:45:99:.:.:1906,135,0	0/0:38,0:38:99:.:.:0,103,1442	1/1:0,34:34:99:.:.:1428,102,0	1/1:0,33:33:99:.:.:1376,99,0	1/1:0,27:27:81:.:.:1103,81,0	1/1:0,31:31:93:.:.:1259,93,0	1/1:0,17:17:51:.:.:713,51,0	1/1:0,37:37:99:.:.:1570,111,0	1/1:0,22:22:66:.:.:952,66,0	0/0:38,0:38:99:.:.:0,101,1223	1/1:0,33:33:99:.:.:1403,99,0	0/0:35,0:35:99:.:.:0,99,1216	0/0:35,0:35:99:.:.:0,102,1530	1/1:0,39:39:99:.:.:1594,117,0	1/1:0,27:27:81:.:.:1008,81,0	1/1:0,28:28:84:.:.:1094,84,0	1/1:0,49:49:99:.:.:2054,147,0	1/1:1,53:54:99:.:.:2144,153,0	1/1:0,39:39:99:.:.:1590,117,0	1/1:0,48:48:99:.:.:2016,144,0	0/1:8,39:47:99:.:.:1483,0,145	0/0:34,0:34:99:.:.:0,99,1253	1/1:0,42:42:99:.:.:1754,126,0	1/1:0,14:14:42:.:.:586,42,0	1/1:0,50:50:99:.:.:2066,150,0	0/1:19,27:46:99:.:.:1004,0,485	1/1:0,44:44:99:.:.:1824,132,0	1/1:0,31:31:93:.:.:1286,93,0	0/0:35,0:35:99:.:.:0,99,1485	1/1:0,33:33:99:.:.:1397,99,0	1/1:0,38:38:99:.:.:1556,114,0	0/0:45,0:45:99:.:.:0,111,1750	0/1:21,26:47:99:.:.:957,0,568	1/1:0,32:32:96:.:.:1314,96,0	1/1:0,40:40:99:.:.:1698,120,0	1/1:0,41:41:99:.:.:1638,123,0	1/1:0,27:27:81:.:.:1116,81,0
Chr3	22029442	.	C	G	180.11	.	AC=4;AF=0.105;AN=38;DP=24;ExcessHet=0.0000;FS=0.000;InbreedingCoeff=0.3377;MLEAC=11;MLEAF=0.289;MQ=60.00;QD=27.59;SOR=1.609	GT:AD:DP:GQ:PL	./.:0,0:0:0:0,0,0	./.:0,0:0:0:0,0,0	./.:0,0:0:0:0,0,0	./.:0,0:0:0:0,0,0	./.:0,0:0:0:0,0,0	./.:0,0:0:0:0,0,0	./.:0,0:0:0:0,0,0	./.:0,0:0:0:0,0,0	0/0:1,0:1:3:0,3,20	./.:0,0:0:0:0,0,0	0/0:1,0:1:3:0,3,37	./.:0,0:0:0:0,0,0	./.:0,0:0:0:0,0,0	./.:0,0:0:0:0,0,0	./.:0,0:0:0:0,0,0	./.:0,0:0:0:0,0,0	./.:0,0:0:0:0,0,0	./.:0,0:0:0:0,0,0	./.:0,0:0:0:0,0,0	./.:0,0:0:0:0,0,0	0/0:2,0:2:6:0,6,66	./.:0,0:0:0:0,0,0	0/0:1,0:1:3:0,3,33	./.:0,0:0:0:0,0,0	./.:0,0:0:0:0,0,0	./.:0,0:0:0:0,0,0	./.:0,0:0:0:0,0,0	0/0:1,0:1:3:0,3,36	./.:0,0:0:0:0,0,0	./.:0,0:0:0:0,0,0	./.:0,0:0:0:0,0,0	./.:0,0:0:0:0,0,0	1/1:0,2:2:6:82,6,0	./.:0,0:0:0:0,0,0	./.:0,0:0:0:0,0,0	./.:0,0:0:0:0,0,0	0/0:1,0:1:3:0,3,34	./.:0,0:0:0:0,0,0	./.:0,0:0:0:0,0,0	./.:0,0:0:0:0,0,0	0/0:1,0:1:3:0,3,33	./.:0,0:0:0:0,0,0	./.:0,0:0:0:0,0,0	0/0:1,0:1:3:0,3,34	./.:0,0:0:0:0,0,0	1/1:0,2:2:6:84,6,0	./.:0,0:0:0:0,0,0	./.:0,0:0:0:0,0,0	./.:0,0:0:0:0,0,0	0/0:1,0:1:3:0,3,33	./.:0,0:0:0:0,0,0	0/0:1,0:1:3:0,3,33	0/0:1,0:1:3:0,3,34	0/0:1,0:1:3:0,3,33	./.:0,0:0:0:0,0,0	./.:0,0:0:0:0,0,0	./.:0,0:0:0:0,0,0	./.:0,0:0:0:0,0,0	0/0:1,0:1:3:0,3,21	./.:0,0:0:0:0,0,0	0/0:1,0:1:3:0,3,30	./.:0,0:0:0:0,0,0	0/0:1,0:1:3:0,3,35	./.:0,0:0:0:0,0,0	./.:0,0:0:0:0,0,0	./.:0,0:0:0:0,0,0	./.:0,0:0:0:0,0,0	./.:0,0:0:0:0,0,0	./.:0,0:0:0:0,0,0	0/0:1,0:1:3:0,3,33	./.:0,0:0:0:0,0,0	0/0:3,0:3:9:0,9,84	./.:0,0:0:0:0,0,0
Chr3	22029456	.	T	TTG	80.13	.	AC=2;AF=0.053;AN=38;DP=24;ExcessHet=0.0000;FS=0.000;InbreedingCoeff=0.3312;MLEAC=6;MLEAF=0.158;MQ=60.00;QD=33.54;SOR=2.303	GT:AD:DP:GQ:PL	./.:0,0:0:0:0,0,0	./.:0,0:0:0:0,0,0	./.:0,0:0:0:0,0,0	./.:0,0:0:0:0,0,0	./.:0,0:0:0:0,0,0	./.:0,0:0:0:0,0,0	./.:0,0:0:0:0,0,0	./.:0,0:0:0:0,0,0	0/0:1,0:1:3:0,3,20	./.:0,0:0:0:0,0,0	0/0:1,0:1:3:0,3,37	./.:0,0:0:0:0,0,0	./.:0,0:0:0:0,0,0	./.:0,0:0:0:0,0,0	./.:0,0:0:0:0,0,0	./.:0,0:0:0:0,0,0	./.:0,0:0:0:0,0,0	./.:0,0:0:0:0,0,0	./.:0,0:0:0:0,0,0	./.:0,0:0:0:0,0,0	0/0:2,0:2:6:0,6,66	./.:0,0:0:0:0,0,0	0/0:1,0:1:3:0,3,33	./.:0,0:0:0:0,0,0	0/0:1,0:1:3:0,3,16	./.:0,0:0:0:0,0,0	./.:0,0:0:0:0,0,0	0/0:1,0:1:3:0,3,36	./.:0,0:0:0:0,0,0	./.:0,0:0:0:0,0,0	./.:0,0:0:0:0,0,0	./.:0,0:0:0:0,0,0	0/0:2,0:2:6:0,6,78	./.:0,0:0:0:0,0,0	./.:0,0:0:0:0,0,0	./.:0,0:0:0:0,0,0	0/0:1,0:1:3:0,3,34	./.:0,0:0:0:0,0,0	./.:0,0:0:0:0,0,0	./.:0,0:0:0:0,0,0	0/0:1,0:1:3:0,3,33	./.:0,0:0:0:0,0,0	./.:0,0:0:0:0,0,0	0/0:1,0:1:3:0,3,34	./.:0,0:0:0:0,0,0	1/1:0,2:2:6:77,6,0	./.:0,0:0:0:0,0,0	./.:0,0:0:0:0,0,0	./.:0,0:0:0:0,0,0	./.:1,0:1:0:0,0,0	./.:0,0:0:0:0,0,0	0/0:1,0:1:3:0,3,33	0/0:1,0:1:3:0,3,34	0/0:1,0:1:3:0,3,33	./.:0,0:0:0:0,0,0	./.:0,0:0:0:0,0,0	./.:0,0:0:0:0,0,0	./.:0,0:0:0:0,0,0	0/0:1,0:1:3:0,3,21	./.:0,0:0:0:0,0,0	0/0:1,0:1:3:0,3,30	./.:0,0:0:0:0,0,0	0/0:1,0:1:3:0,3,35	./.:0,0:0:0:0,0,0	./.:0,0:0:0:0,0,0	./.:0,0:0:0:0,0,0	./.:0,0:0:0:0,0,0	./.:0,0:0:0:0,0,0	./.:0,0:0:0:0,0,0	0/0:1,0:1:3:0,3,33	./.:0,0:0:0:0,0,0	0/0:2,0:2:6:0,6,72	./.:0,0:0:0:0,0,0
Chr3	22030325	.	T	C	30233.2	.	AC=106;AF=0.757;AN=140;BaseQRankSum=-3.380e-01;DP=1563;ExcessHet=0.0000;FS=0.000;InbreedingCoeff=0.7431;MLEAC=110;MLEAF=0.786;MQ=60.00;MQRankSum=0.00;QD=26.60;ReadPosRankSum=1.11;SOR=0.574	GT:AD:DP:GQ:PL	0/0:19,0:19:51:0,51,765	0/0:22,0:22:60:0,60,828	1/1:0,8:8:24:310,24,0	1/1:0,12:12:36:462,36,0	1/1:0,13:13:39:504,39,0	1/1:0,5:5:15:199,15,0	1/1:0,14:14:42:549,42,0	1/1:0,18:18:54:719,54,0	1/1:0,28:28:84:1094,84,0	0/0:16,0:16:42:0,42,630	1/1:0,23:23:69:902,69,0	0/1:5,7:12:99:238,0,166	1/1:0,11:11:33:419,33,0	1/1:0,14:14:42:538,42,0	1/1:0,17:17:51:653,51,0	1/1:0,15:15:45:584,45,0	1/1:0,6:6:18:223,18,0	1/1:0,15:15:45:591,45,0	./.:1,0:1:0:0,0,0	1/1:0,7:7:21:271,21,0	1/1:0,15:15:45:511,45,0	1/1:0,17:17:51:638,51,0	1/1:0,19:19:57:739,57,0	./.:1,0:1:0:0,0,0	1/1:0,6:6:18:240,18,0	1/1:0,9:9:27:325,27,0	./.:1,0:1:0:0,0,0	1/1:0,9:9:27:344,27,0	0/1:2,12:14:7:417,0,7	0/1:12,6:18:99:176,0,363	0/0:27,0:27:81:0,81,942	0/0:10,0:10:30:0,30,311	0/0:33,0:33:90:0,90,1350	0/0:23,0:23:60:0,60,851	1/1:0,13:13:39:513,39,0	1/1:0,4:4:12:159,12,0	1/1:0,13:13:39:493,39,0	0/0:30,0:30:81:0,81,1215	1/1:0,17:17:51:675,51,0	1/1:0,16:16:48:621,48,0	1/1:0,15:15:45:546,45,0	1/1:0,19:19:57:723,57,0	1/1:0,5:5:15:192,15,0	1/1:0,18:18:54:704,54,0	1/1:0,5:5:15:210,15,0	0/0:25,0:25:66:0,66,990	1/1:0,21:21:63:829,63,0	0/0:23,0:23:60:0,60,764	0/0:25,0:25:72:0,72,1080	1/1:0,17:17:51:641,51,0	1/1:0,11:11:33:376,33,0	1/1:0,16:16:48:565,48,0	1/1:0,24:24:72:939,72,0	1/1:0,29:29:87:1105,87,0	1/1:0,6:6:18:235,18,0	1/1:0,21:21:63:819,63,0	0/1:5,10:15:99:338,0,152	0/0:19,0:19:57:0,57,559	1/1:0,20:20:60:772,60,0	1/1:0,4:4:12:150,12,0	1/1:0,17:17:51:645,51,0	0/1:15,15:30:99:462,0,474	1/1:0,17:17:51:647,51,0	1/1:0,15:15:45:577,45,0	0/0:29,0:29:81:0,81,1215	1/1:0,20:20:60:788,60,0	1/1:0,18:18:54:706,54,0	0/0:38,0:38:99:0,99,1368	0/1:10,13:23:99:425,0,295	1/1:0,15:15:45:574,45,0	1/1:0,20:20:60:779,60,0	1/1:0,13:13:39:495,39,0	1/1:0,11:11:33:428,33,0
Chr3	22030377	.	T	G	10104.3	.	AC=72;AF=0.973;AN=74;DP=538;ExcessHet=0.0000;FS=0.000;InbreedingCoeff=0.4626;MLEAC=133;MLEAF=1.00;MQ=60.00;QD=27.23;SOR=4.299	GT:AD:DP:GQ:PL	1/1:0,9:9:27:377,27,0	1/1:0,11:11:33:467,33,0	./.:1,0:1:0:0,0,0	./.:0,0:0:0:0,0,0	./.:1,0:1:0:0,0,0	./.:0,0:0:0:0,0,0	./.:0,0:0:0:0,0,0	1/1:0,3:3:9:126,9,0	1/1:0,2:2:6:83,6,0	1/1:0,9:9:27:363,27,0	./.:1,0:1:0:0,0,0	./.:1,0:1:0:0,0,0	1/1:0,2:2:6:82,6,0	1/1:0,2:2:6:82,6,0	1/1:0,2:2:6:82,6,0	./.:0,0:0:0:0,0,0	./.:0,0:0:0:0,0,0	./.:1,0:1:0:0,0,0	./.:0,0:0:0:0,0,0	./.:0,0:0:0:0,0,0	./.:1,0:1:0:0,0,0	./.:1,0:1:0:0,0,0	./.:1,0:1:0:0,0,0	./.:0,0:0:0:0,0,0	./.:0,0:0:0:0,0,0	./.:1,0:1:0:0,0,0	./.:0,0:0:0:0,0,0	./.:0,0:0:0:0,0,0	1/1:0,2:2:6:80,6,0	1/1:0,7:7:21:294,21,0	1/1:0,11:11:33:451,33,0	./.:1,0:1:0:0,0,0	1/1:0,17:17:51:690,51,0	1/1:0,10:10:30:406,30,0	1/1:0,2:2:6:85,6,0	./.:0,0:0:0:0,0,0	./.:1,0:1:0:0,0,0	1/1:0,16:16:48:672,48,0	1/1:0,2:2:6:84,6,0	./.:1,0:1:0:0,0,0	./.:0,0:0:0:0,0,0	1/1:0,2:2:6:85,6,0	./.:0,0:0:0:0,0,0	1/1:0,2:2:6:84,6,0	1/1:0,2:2:6:84,6,0	1/1:0,7:7:21:274,21,0	./.:0,0:0:0:0,0,0	1/1:0,8:8:24:301,24,0	1/1:0,13:13:39:547,39,0	./.:0,0:0:0:0,0,0	./.:0,0:0:0:0,0,0	1/1:0,2:2:6:75,6,0	./.:0,0:0:0:0,0,0	./.:0,0:0:0:0,0,0	1/1:0,3:3:9:123,9,0	./.:0,0:0:0:0,0,0	1/1:0,3:3:9:124,9,0	1/1:0,11:11:33:465,33,0	./.:0,0:0:0:0,0,0	1/1:0,2:2:6:83,6,0	1/1:0,2:2:6:82,6,0	1/1:0,8:8:24:337,24,0	0/0:1,0:1:3:0,3,18	./.:1,0:1:0:0,0,0	1/1:0,12:12:36:482,36,0	./.:0,0:0:0:0,0,0	1/1:0,2:2:6:81,6,0	1/1:0,16:16:48:675,48,0	1/1:0,6:6:18:246,18,0	./.:0,0:0:0:0,0,0	1/1:0,4:4:12:168,12,0	1/1:0,3:3:9:125,9,0	1/1:0,2:2:6:84,6,0
Chr3	22030410	.	T	C	1395.17	.	AC=20;AF=1.00;AN=20;DP=109;ExcessHet=0.0000;FS=0.000;InbreedingCoeff=0.3664;MLEAC=91;MLEAF=1.00;MQ=60.00;QD=32.66;SOR=6.358	GT:AD:DP:GQ:PL	./.:1,0:1:0:0,0,0	./.:0,0:0:0:0,0,0	./.:0,0:0:0:0,0,0	./.:1,0:1:0:0,0,0	./.:0,0:0:0:0,0,0	./.:0,0:0:0:0,0,0	./.:1,0:1:0:0,0,0	./.:1,0:1:0:0,0,0	./.:0,0:0:0:0,0,0	./.:1,0:1:0:0,0,0	./.:1,0:1:0:0,0,0	./.:1,0:1:0:0,0,0	1/1:0,2:2:6:78,6,0	./.:0,0:0:0:0,0,0	./.:0,0:0:0:0,0,0	./.:1,0:1:0:0,0,0	./.:0,0:0:0:0,0,0	./.:1,0:1:0:0,0,0	./.:0,0:0:0:0,0,0	./.:0,0:0:0:0,0,0	./.:0,0:0:0:0,0,0	./.:1,0:1:0:0,0,0	./.:0,0:0:0:0,0,0	./.:0,0:0:0:0,0,0	./.:0,0:0:0:0,0,0	./.:0,0:0:0:0,0,0	./.:0,0:0:0:0,0,0	./.:0,0:0:0:0,0,0	./.:0,0:0:0:0,0,0	./.:0,0:0:0:0,0,0	1/1:0,2:2:6:76,6,0	./.:0,0:0:0:0,0,0	1/1:0,2:2:6:76,6,0	./.:1,0:1:0:0,0,0	./.:0,0:0:0:0,0,0	./.:0,0:0:0:0,0,0	./.:0,0:0:0:0,0,0	1/1:0,2:2:6:79,6,0	./.:0,0:0:0:0,0,0	./.:0,0:0:0:0,0,0	./.:1,0:1:0:0,0,0	./.:0,0:0:0:0,0,0	./.:0,0:0:0:0,0,0	1/1:0,2:2:6:78,6,0	./.:0,0:0:0:0,0,0	./.:0,0:0:0:0,0,0	./.:1,0:1:0:0,0,0	./.:1,0:1:0:0,0,0	./.:1,0:1:0:0,0,0	1/1:0,2:2:6:70,6,0	./.:0,0:0:0:0,0,0	./.:1,0:1:0:0,0,0	./.:1,0:1:0:0,0,0	./.:0,0:0:0:0,0,0	1/1:0,2:2:6:76,6,0	./.:1,0:1:0:0,0,0	./.:1,0:1:0:0,0,0	./.:1,0:1:0:0,0,0	./.:0,0:0:0:0,0,0	./.:0,0:0:0:0,0,0	./.:1,0:1:0:0,0,0	./.:1,0:1:0:0,0,0	1/1:0,2:2:6:76,6,0	./.:1,0:1:0:0,0,0	1/1:0,5:5:15:189,15,0	./.:0,0:0:0:0,0,0	./.:0,0:0:0:0,0,0	./.:1,0:1:0:0,0,0	1/1:0,2:2:6:76,6,0	./.:0,0:0:0:0,0,0	./.:0,0:0:0:0,0,0	./.:0,0:0:0:0,0,0	./.:0,0:0:0:0,0,0
Chr3	22034180	.	T	C	1072.84	.	AC=17;AF=0.293;AN=58;BaseQRankSum=0.967;DP=86;ExcessHet=0.0000;FS=0.000;InbreedingCoeff=0.3790;MLEAC=43;MLEAF=0.741;MQ=60.00;MQRankSum=0.00;QD=26.14;ReadPosRankSum=-4.310e-01;SOR=0.293	GT:AD:DP:GQ:PL	0/0:1,0:1:3:0,3,39	./.:0,0:0:0:0,0,0	0/0:2,0:2:0:0,0,3	./.:1,0:1:0:0,0,0	./.:0,0:0:0:0,0,0	./.:0,0:0:0:0,0,0	./.:1,0:1:0:0,0,0	0/0:1,0:1:3:0,3,36	./.:1,0:1:0:0,0,0	0/0:2,0:2:6:0,6,76	0/0:1,0:1:3:0,3,43	./.:0,0:0:0:0,0,0	1/1:0,3:3:9:120,9,0	./.:0,0:0:0:0,0,0	1/1:0,3:3:9:121,9,0	1/1:0,3:3:9:125,9,0	./.:0,0:0:0:0,0,0	./.:1,0:1:0:0,0,0	1/1:0,2:2:6:81,6,0	./.:1,0:1:0:0,0,0	./.:0,0:0:0:0,0,0	0/0:1,0:1:3:0,3,36	./.:1,0:1:0:0,0,0	./.:0,0:0:0:0,0,0	./.:0,0:0:0:0,0,0	./.:1,0:1:0:0,0,0	./.:0,0:0:0:0,0,0	./.:0,0:0:0:0,0,0	./.:0,0:0:0:0,0,0	./.:2,0:2:0:0,0,0	0/0:2,0:2:6:0,6,77	./.:0,0:0:0:0,0,0	0/0:2,0:2:6:0,6,81	0/0:3,0:3:9:0,9,112	0/0:1,0:1:3:0,3,35	./.:0,0:0:0:0,0,0	./.:0,0:0:0:0,0,0	./.:0,0:0:0:0,0,0	./.:0,0:0:0:0,0,0	./.:1,0:1:0:0,0,0	./.:0,0:0:0:0,0,0	./.:1,0:1:0:0,0,0	./.:0,0:0:0:0,0,0	./.:1,0:1:0:0,0,0	1/1:0,4:4:12:164,12,0	0/0:1,0:1:3:0,3,34	0/0:3,0:3:0:0,0,44	0/0:2,0:2:6:0,6,67	0/0:2,0:2:6:0,6,74	./.:1,0:1:0:0,0,0	./.:0,0:0:0:0,0,0	./.:0,0:0:0:0,0,0	1/1:0,2:2:6:81,6,0	0/0:2,0:2:0:0,0,2	0/0:2,0:2:6:0,6,86	./.:1,0:1:0:0,0,0	./.:2,0:2:0:0,0,0	./.:0,0:0:0:0,0,0	./.:0,0:0:0:0,0,0	./.:0,0:0:0:0,0,0	0/0:2,0:2:0:0,0,3	1/1:0,2:2:6:82,6,0	./.:1,0:1:0:0,0,0	./.:1,0:1:0:0,0,0	0/0:2,0:2:6:0,6,75	./.:0,0:0:0:0,0,0	1/1:0,3:3:9:122,9,0	0/0:2,0:2:6:0,6,76	0/1:1,2:3:30:74,0,30	0/0:1,0:1:3:0,3,44	./.:0,0:0:0:0,0,0	./.:1,0:1:0:0,0,0	./.:0,0:0:0:0,0,0
Chr3	22034296	.	A	AT	47.16	.	AC=1;AF=6.849e-03;AN=146;BaseQRankSum=0.921;DP=1705;ExcessHet=0.0000;FS=0.000;InbreedingCoeff=-0.0094;MLEAC=1;MLEAF=6.849e-03;MQ=60.00;MQRankSum=0.00;QD=5.90;ReadPosRankSum=0.619;SOR=0.693	GT:AD:DP:GQ:PGT:PID:PL:PS	0/0:20,0:20:60:.:.:0,60,719	0/0:23,0:23:66:.:.:0,66,859	0/0:30,0:30:90:.:.:0,90,1061	0/0:19,0:19:57:.:.:0,57,749	0/0:20,0:20:60:.:.:0,60,754	0/0:8,0:8:24:.:.:0,24,281	0/0:25,0:25:72:.:.:0,72,890	0/0:17,0:17:51:.:.:0,51,631	0/0:33,0:33:99:.:.:0,99,1166	0/0:34,0:34:99:.:.:0,99,1283	0/0:31,0:31:93:.:.:0,93,1049	0/0:20,0:20:60:.:.:0,60,686	0/0:20,0:20:60:.:.:0,60,771	0/0:16,0:16:48:.:.:0,48,581	0/0:24,0:24:72:.:.:0,72,902	0/0:27,0:27:81:.:.:0,81,949	0/0:20,0:20:60:.:.:0,60,757	0/0:18,0:18:54:.:.:0,54,612	0/0:3,0:3:9:.:.:0,9,99	0/0:12,0:12:36:.:.:0,36,418	0/0:15,0:15:45:.:.:0,45,466	0/0:20,0:20:60:.:.:0,60,801	0/0:24,0:24:72:.:.:0,72,895	0/0:6,0:6:18:.:.:0,18,199	0/0:21,0:21:63:.:.:0,63,729	0/0:30,0:30:90:.:.:0,90,1058	0/0:2,0:2:6:.:.:0,6,75	0/0:15,0:15:45:.:.:0,45,548	0/0:20,0:20:60:.:.:0,60,706	0/0:30,0:30:90:.:.:0,90,1036	0/0:15,0:15:45:.:.:0,45,520	0/0:23,0:23:69:.:.:0,69,853	0/0:34,0:34:99:.:.:0,102,1169	0/0:36,0:36:99:.:.:0,105,1575	0/0:24,0:24:72:.:.:0,72,813	0/0:5,0:5:15:.:.:0,15,160	0/0:20,0:20:60:.:.:0,60,795	0/0:30,0:30:90:.:.:0,90,1061	0/0:33,0:33:99:.:.:0,99,1224	0/0:30,0:30:90:.:.:0,90,1008	0/0:24,0:24:72:.:.:0,72,842	0/0:30,0:30:90:.:.:0,90,1119	0/0:14,0:14:42:.:.:0,42,517	0/0:30,0:30:90:.:.:0,90,1034	0/0:34,0:34:99:.:.:0,102,1181	0/0:30,0:30:90:.:.:0,90,1017	0/0:15,0:15:45:.:.:0,45,525	0/0:20,0:20:60:.:.:0,60,660	0/0:34,0:34:99:.:.:0,102,1281	0/0:37,0:37:99:.:.:0,111,1327	0/0:18,0:18:54:.:.:0,54,556	0/0:24,0:24:72:.:.:0,72,800	0/0:33,0:33:99:.:.:0,99,1244	0/0:27,0:27:81:.:.:0,81,980	0/0:27,0:27:81:.:.:0,81,979	0/0:27,0:27:81:.:.:0,81,989	0/0:28,0:28:84:.:.:0,84,999	0/0:20,0:20:60:.:.:0,60,690	0/0:33,0:33:99:.:.:0,99,1262	0|1:6,2:8:66:0|1:22034296_A_AT:66,0,246:22034296	0/0:33,0:33:99:.:.:0,99,1178	0/0:30,0:30:90:.:.:0,90,1032	0/0:33,0:33:99:.:.:0,99,1293	0/0:20,0:20:60:.:.:0,60,767	0/0:30,0:30:90:.:.:0,90,1032	0/0:14,0:14:42:.:.:0,42,487	0/0:30,0:30:90:.:.:0,90,1018	0/0:24,0:24:72:.:.:0,72,925	0/0:24,0:24:72:.:.:0,72,899	0/0:20,0:20:60:.:.:0,60,720	0/0:30,0:30:90:.:.:0,90,1039	0/0:33,0:33:99:.:.:0,99,1127	0/0:18,0:18:54:.:.:0,54,631
Chr3	22034299	.	C	A	47.19	.	AC=1;AF=6.849e-03;AN=146;BaseQRankSum=-8.540e-01;DP=1736;ExcessHet=0.0000;FS=0.000;InbreedingCoeff=-0.0089;MLEAC=1;MLEAF=6.849e-03;MQ=60.00;MQRankSum=0.00;QD=5.90;ReadPosRankSum=0.619;SOR=0.693	GT:AD:DP:GQ:PGT:PID:PL:PS	0/0:20,0:20:60:.:.:0,60,719	0/0:23,0:23:66:.:.:0,66,859	0/0:30,0:30:90:.:.:0,90,1061	0/0:19,0:19:57:.:.:0,57,749	0/0:20,0:20:60:.:.:0,60,754	0/0:8,0:8:24:.:.:0,24,281	0/0:27,0:27:81:.:.:0,81,888	0/0:17,0:17:51:.:.:0,51,631	0/0:33,0:33:99:.:.:0,99,1166	0/0:36,0:36:99:.:.:0,105,1575	0/0:31,0:31:93:.:.:0,93,1049	0/0:20,0:20:60:.:.:0,60,686	0/0:20,0:20:60:.:.:0,60,771	0/0:16,0:16:48:.:.:0,48,581	0/0:27,0:27:81:.:.:0,81,984	0/0:30,0:30:90:.:.:0,90,1057	0/0:20,0:20:60:.:.:0,60,757	0/0:18,0:18:54:.:.:0,54,612	0/0:3,0:3:9:.:.:0,9,99	0/0:12,0:12:36:.:.:0,36,418	0/0:17,0:17:19:.:.:0,19,499	0/0:25,0:25:75:.:.:0,75,918	0/0:24,0:24:72:.:.:0,72,895	0/0:6,0:6:18:.:.:0,18,199	0/0:21,0:21:63:.:.:0,63,729	0/0:30,0:30:90:.:.:0,90,1058	0/0:3,0:3:9:.:.:0,9,112	0/0:16,0:16:48:.:.:0,48,565	0/0:20,0:20:60:.:.:0,60,706	0/0:30,0:30:90:.:.:0,90,1036	0/0:15,0:15:45:.:.:0,45,520	0/0:23,0:23:33:.:.:0,33,812	0/0:34,0:34:99:.:.:0,102,1169	0/0:36,0:36:99:.:.:0,105,1575	0/0:24,0:24:72:.:.:0,72,813	0/0:5,0:5:15:.:.:0,15,160	0/0:20,0:20:60:.:.:0,60,795	0/0:30,0:30:90:.:.:0,90,1061	0/0:33,0:33:99:.:.:0,99,1224	0/0:30,0:30:90:.:.:0,90,1008	0/0:24,0:24:72:.:.:0,72,842	0/0:30,0:30:90:.:.:0,90,1119	0/0:14,0:14:42:.:.:0,42,517	0/0:30,0:30:90:.:.:0,90,1034	0/0:34,0:34:99:.:.:0,102,1181	0/0:33,0:33:99:.:.:0,99,1136	0/0:15,0:15:45:.:.:0,45,525	0/0:20,0:20:60:.:.:0,60,660	0/0:34,0:34:99:.:.:0,102,1281	0/0:37,0:37:99:.:.:0,111,1327	0/0:20,0:20:60:.:.:0,60,635	0/0:24,0:24:72:.:.:0,72,800	0/0:33,0:33:99:.:.:0,99,1244	0/0:27,0:27:81:.:.:0,81,980	0/0:27,0:27:81:.:.:0,81,979	0/0:27,0:27:81:.:.:0,81,989	0/0:30,0:30:90:.:.:0,90,1076	0/0:20,0:20:60:.:.:0,60,690	0/0:33,0:33:99:.:.:0,99,1262	0|1:6,2:8:66:0|1:22034296_A_AT:66,0,246:22034296	0/0:33,0:33:99:.:.:0,99,1178	0/0:30,0:30:90:.:.:0,90,1032	0/0:33,0:33:99:.:.:0,99,1293	0/0:20,0:20:60:.:.:0,60,767	0/0:30,0:30:90:.:.:0,90,1032	0/0:15,0:15:45:.:.:0,45,527	0/0:30,0:30:90:.:.:0,90,1018	0/0:27,0:27:81:.:.:0,81,988	0/0:24,0:24:72:.:.:0,72,899	0/0:20,0:20:60:.:.:0,60,720	0/0:30,0:30:90:.:.:0,90,1039	0/0:33,0:33:99:.:.:0,99,1127	0/0:18,0:18:54:.:.:0,54,631
Chr3	22034638	.	G	A	22745.6	.	AC=34;AF=0.233;AN=146;BaseQRankSum=0.467;DP=2957;ExcessHet=0.0000;FS=0.634;InbreedingCoeff=0.7690;MLEAC=34;MLEAF=0.233;MQ=60.00;MQRankSum=0.00;QD=28.76;ReadPosRankSum=-1.830e-01;SOR=0.658	GT:AD:DP:GQ:PL	1/1:0,38:38:99:1496,114,0	1/1:0,45:45:99:1822,135,0	0/0:48,0:48:99:0,120,1800	0/0:47,0:47:99:0,120,1800	0/0:47,0:47:99:0,116,1800	0/0:7,0:7:21:0,21,282	0/0:45,0:45:99:0,120,1800	0/0:49,0:49:99:0,120,1800	0/0:49,0:49:99:0,120,1800	1/1:0,28:28:84:1080,84,0	0/0:49,0:49:99:0,120,1800	0/1:23,19:42:99:639,0,738	0/0:42,0:42:99:0,120,1800	0/0:47,0:47:99:0,120,1800	0/0:48,0:48:99:0,110,1730	0/0:50,0:50:99:0,119,1800	0/0:32,0:32:90:0,90,1227	0/0:41,0:41:99:0,113,1582	0/0:6,0:6:18:0,18,237	0/0:20,0:20:60:0,60,762	0/0:34,0:34:99:0,102,1139	0/0:33,0:33:99:0,99,1250	0/0:46,0:46:99:0,120,1800	0/0:18,0:18:54:0,54,693	0/0:30,0:30:90:0,90,1148	0/0:34,0:34:99:0,99,1367	0/0:8,0:8:24:0,24,299	0/0:18,0:18:54:0,54,657	0/1:36,8:44:99:176,0,1187	0/1:23,25:48:99:860,0,696	1/1:0,32:32:96:1253,96,0	1/1:0,45:45:99:1703,135,0	1/1:0,41:41:99:1577,123,0	1/1:0,33:33:99:1262,99,0	0/0:46,0:46:99:0,120,1800	0/0:17,0:17:51:0,51,661	0/0:47,0:47:99:0,120,1800	1/1:0,48:48:99:1942,144,0	0/0:47,0:47:99:0,120,1800	0/0:37,0:37:99:0,105,1516	0/0:35,0:35:99:0,105,1344	0/0:39,0:39:99:0,117,1562	0/0:30,0:30:90:0,90,1166	0/0:47,0:47:99:0,109,1800	0/0:50,0:50:99:0,120,1800	1/1:0,35:35:99:1407,105,0	0/0:43,0:43:99:0,101,1584	1/1:0,26:26:78:938,78,0	1/1:0,35:35:99:1399,105,0	0/0:48,0:48:99:0,114,1800	0/0:34,0:34:99:0,99,1098	0/0:49,0:49:99:0,117,1712	0/0:50,0:50:99:0,120,1800	0/0:50,0:50:99:0,120,1800	0/0:33,0:33:99:0,99,1261	0/0:47,0:47:99:0,104,1748	0/1:40,8:48:99:175,0,1350	1/1:0,26:26:78:1043,78,0	0/0:46,0:46:99:0,117,1768	0/0:23,0:23:69:0,69,835	0/0:48,0:48:99:0,111,1766	0/1:27,22:49:99:717,0,927	0/0:50,0:50:99:0,120,1800	0/0:38,0:38:99:0,102,1530	1/1:0,33:33:99:1269,99,0	0/0:38,0:38:99:0,102,1461	0/0:49,0:49:99:0,120,1800	1/1:0,50:50:99:2019,150,0	0/1:38,7:45:99:139,0,1299	0/0:47,0:47:99:0,119,1800	0/0:50,0:50:99:0,120,1800	0/0:49,0:49:99:0,120,1800	0/0:35,0:35:99:0,99,1343
Chr3	22034728	.	C	T	2143.4	.	AC=29;AF=0.204;AN=142;BaseQRankSum=0.774;DP=605;ExcessHet=0.0000;FS=3.192;InbreedingCoeff=0.6186;MLEAC=26;MLEAF=0.183;MQ=60.00;MQRankSum=0.00;QD=23.30;ReadPosRankSum=0.00;SOR=1.263	GT:AD:DP:GQ:PL	1/1:0,2:2:6:79,6,0	1/1:0,3:3:9:121,9,0	0/0:17,0:17:51:0,51,549	0/0:7,0:7:21:0,21,268	0/0:9,0:9:27:0,27,353	0/0:4,0:4:12:0,12,142	0/0:4,0:4:12:0,12,153	0/0:15,0:15:42:0,42,630	0/0:6,0:6:18:0,18,231	1/1:0,6:6:18:231,18,0	0/0:16,0:16:48:0,48,564	0/0:5,0:5:0:0,0,84	0/0:14,0:14:42:0,42,477	0/0:10,0:10:30:0,30,355	0/0:13,0:13:36:0,36,540	0/0:7,0:7:21:0,21,295	0/0:4,0:4:12:0,12,133	0/0:9,0:9:27:0,27,310	0/0:1,0:1:3:0,3,33	0/0:3,0:3:9:0,9,113	0/0:2,0:2:6:0,6,70	0/0:7,0:7:21:0,21,227	0/0:12,0:12:33:0,33,495	0/0:4,0:4:12:0,12,150	0/0:4,0:4:12:0,12,153	0/0:8,0:8:24:0,24,283	0/0:6,0:6:18:0,18,204	0/0:6,0:6:18:0,18,202	0/1:4,4:8:99:129,0,127	0/1:4,5:9:99:172,0,126	1/1:0,7:7:21:276,21,0	./.:1,0:1:0:0,0,0	1/1:0,5:5:15:197,15,0	1/1:0,2:2:6:78,6,0	0/0:7,0:7:21:0,21,245	0/0:7,0:7:21:0,21,256	0/0:9,0:9:27:0,27,320	1/1:0,5:5:15:198,15,0	0/0:10,0:10:30:0,30,366	0/0:16,0:16:48:0,48,606	0/0:5,0:5:12:0,12,180	0/0:5,0:5:15:0,15,194	0/0:5,0:5:15:0,15,210	0/0:14,0:14:39:0,39,585	0/0:10,0:10:30:0,30,296	1/1:0,6:6:18:241,18,0	0/0:5,0:5:15:0,15,172	1/1:0,2:2:6:72,6,0	1/1:0,2:2:6:81,6,0	0/0:2,0:2:6:0,6,79	0/0:2,0:2:6:0,6,64	0/0:15,0:15:42:0,42,630	0/0:17,0:17:11:0,11,476	0/0:11,0:11:33:0,33,395	0/0:5,0:5:15:0,15,187	0/0:7,0:7:21:0,21,272	0/1:5,3:8:93:93,0,146	1/1:0,3:3:9:119,9,0	0/0:14,0:14:42:0,42,534	0/0:2,0:2:6:0,6,78	0/0:15,0:15:45:0,45,475	0/1:7,2:9:52:52,0,257	0/0:21,0:21:60:0,60,900	0/0:3,0:3:9:0,9,119	1/1:0,3:3:9:108,9,0	0/0:9,0:9:24:0,24,360	0/0:9,0:9:27:0,27,315	./.:1,0:1:0:0,0,0	0/1:10,2:12:41:41,0,300	0/0:15,0:15:36:0,36,540	0/0:16,0:16:48:0,48,593	0/0:16,0:16:48:0,48,531	0/0:2,0:2:6:0,6,80
Chr3	22035998	.	T	C	60074.3	.	AC=112;AF=0.767;AN=146;BaseQRankSum=1.66;DP=2896;ExcessHet=0.0000;FS=5.887;InbreedingCoeff=0.7651;MLEAC=112;MLEAF=0.767;MQ=60.00;MQRankSum=0.00;QD=31.64;ReadPosRankSum=1.37;SOR=1.265	GT:AD:DP:GQ:PL	0/0:45,0:45:99:0,120,1800	0/0:49,0:49:99:0,120,1800	1/1:0,30:30:90:1214,90,0	1/1:0,45:45:99:1791,135,0	1/1:0,24:24:72:969,72,0	1/1:0,4:4:12:160,12,0	1/1:0,45:45:99:1825,135,0	1/1:0,27:27:81:1092,81,0	1/1:0,42:42:99:1661,126,0	0/0:51,0:51:99:0,120,1800	1/1:0,42:42:99:1673,126,0	0/1:32,18:50:99:575,0,983	1/1:0,40:40:99:1581,120,0	1/1:0,29:29:87:1123,87,0	1/1:0,24:24:72:936,72,0	1/1:0,35:35:99:1420,105,0	1/1:0,24:24:72:907,72,0	1/1:0,15:15:45:605,45,0	1/1:0,5:5:15:195,15,0	1/1:0,15:15:45:588,45,0	1/1:0,22:22:66:766,66,0	1/1:1,28:29:48:1077,48,0	1/1:0,30:30:90:1161,90,0	1/1:0,6:6:18:242,18,0	1/1:0,16:16:48:643,48,0	1/1:0,26:26:78:1049,78,0	1/1:0,7:7:21:282,21,0	1/1:0,11:11:33:438,33,0	0/1:9,17:26:99:577,0,236	0/1:35,8:43:99:196,0,1183	0/0:34,0:34:99:0,99,1485	0/0:36,0:36:96:0,96,1440	0/0:50,0:50:99:0,119,1800	0/0:42,0:42:99:0,108,1596	1/1:0,31:31:93:1238,93,0	1/1:0,11:11:33:449,33,0	1/1:0,41:41:99:1626,123,0	0/0:46,0:46:99:0,120,1800	1/1:0,36:36:99:1452,108,0	1/1:0,25:25:75:1000,75,0	1/1:0,36:36:99:1385,108,0	1/1:0,27:27:81:1079,81,0	1/1:0,14:14:42:529,42,0	1/1:0,36:36:99:1458,108,0	1/1:0,24:24:72:991,72,0	0/0:49,0:49:99:0,120,1800	1/1:0,25:25:75:1016,75,0	0/0:29,0:29:69:0,69,1035	0/0:48,0:48:99:0,120,1800	1/1:0,27:27:81:1054,81,0	1/1:0,19:19:57:654,57,0	1/1:0,26:26:78:922,78,0	1/1:0,25:25:75:972,75,0	1/1:0,44:44:99:1762,132,0	1/1:0,31:31:93:1234,93,0	1/1:0,22:22:66:886,66,0	0/1:15,26:41:99:879,0,412	0/0:34,0:34:90:0,90,1350	1/1:0,43:43:99:1687,129,0	1/1:0,5:5:15:203,15,0	1/1:0,30:30:90:1170,90,0	0/1:13,20:33:99:688,0,358	1/1:0,24:24:72:901,72,0	1/1:0,25:25:75:965,75,0	0/0:40,0:40:99:0,100,1410	1/1:0,37:37:99:1494,111,0	1/1:0,35:35:99:1380,105,0	0/0:49,0:49:99:0,120,1800	0/1:12,23:35:99:786,0,286	1/1:0,30:30:90:1192,90,0	1/1:0,27:27:81:1098,81,0	1/1:0,44:44:99:1735,132,0	1/1:0,24:24:72:972,72,0
Chr3	22036092	.	T	A	4112.43	.	AC=58;AF=1.00;AN=58;DP=147;ExcessHet=0.0000;FS=0.000;InbreedingCoeff=0.4131;MLEAC=128;MLEAF=1.00;MQ=60.00;QD=27.05;SOR=2.043	GT:AD:DP:GQ:PL	./.:0,0:0:0:0,0,0	./.:1,0:1:0:0,0,0	1/1:0,2:2:6:81,6,0	1/1:0,2:2:6:84,6,0	./.:1,0:1:0:0,0,0	./.:0,0:0:0:0,0,0	1/1:0,2:2:6:81,6,0	1/1:0,3:3:9:123,9,0	1/1:0,3:3:9:122,9,0	1/1:0,2:2:6:47,6,0	./.:1,0:1:0:0,0,0	1/1:0,5:5:15:206,15,0	./.:0,0:0:0:0,0,0	1/1:0,3:3:9:119,9,0	./.:0,0:0:0:0,0,0	1/1:0,2:2:6:79,6,0	./.:0,0:0:0:0,0,0	./.:1,0:1:0:0,0,0	./.:1,0:1:0:0,0,0	1/1:0,2:2:6:82,6,0	1/1:0,2:2:6:73,6,0	1/1:0,4:4:12:159,12,0	./.:1,0:1:0:0,0,0	1/1:0,3:3:9:121,9,0	./.:0,0:0:0:0,0,0	1/1:0,4:4:12:166,12,0	./.:0,0:0:0:0,0,0	./.:1,0:1:0:0,0,0	./.:1,0:1:0:0,0,0	./.:1,0:1:0:0,0,0	1/1:0,3:3:9:120,9,0	1/1:0,2:2:6:80,6,0	1/1:0,3:3:9:120,9,0	1/1:0,2:2:6:80,6,0	./.:0,0:0:0:0,0,0	./.:0,0:0:0:0,0,0	./.:1,0:1:0:0,0,0	1/1:0,3:3:9:125,9,0	1/1:0,2:2:6:82,6,0	./.:1,0:1:0:0,0,0	./.:1,0:1:0:0,0,0	./.:0,0:0:0:0,0,0	./.:0,0:0:0:0,0,0	1/1:0,3:3:9:122,9,0	1/1:0,2:2:6:77,6,0	./.:1,0:1:0:0,0,0	./.:0,0:0:0:0,0,0	./.:1,0:1:0:0,0,0	1/1:0,2:2:6:82,6,0	./.:1,0:1:0:0,0,0	./.:1,0:1:0:0,0,0	1/1:0,3:3:9:110,9,0	1/1:0,3:3:9:122,9,0	./.:1,0:1:0:0,0,0	./.:0,0:0:0:0,0,0	./.:0,0:0:0:0,0,0	./.:1,0:1:0:0,0,0	./.:1,0:1:0:0,0,0	./.:1,0:1:0:0,0,0	./.:1,0:1:0:0,0,0	./.:1,0:1:0:0,0,0	./.:0,0:0:0:0,0,0	1/1:0,2:2:6:80,6,0	./.:1,0:1:0:0,0,0	./.:1,0:1:0:0,0,0	./.:0,0:0:0:0,0,0	1/1:0,3:3:9:119,9,0	./.:1,0:1:0:0,0,0	1/1:0,3:3:9:116,9,0	./.:1,0:1:0:0,0,0	./.:0,0:0:0:0,0,0	1/1:0,2:2:6:80,6,0	./.:0,0:0:0:0,0,0
Chr3	22036140	.	G	A	130.64	.	AC=4;AF=0.037;AN=108;DP=186;ExcessHet=0.0000;FS=0.000;InbreedingCoeff=0.3817;MLEAC=3;MLEAF=0.028;MQ=60.00;QD=32.66;SOR=3.258	GT:AD:DP:GQ:PL	./.:0,0:0:0:0,0,0	./.:0,0:0:0:0,0,0	0/0:4,0:4:12:0,12,99	0/0:7,0:7:21:0,21,268	0/0:4,0:4:12:0,12,123	0/0:2,0:2:6:0,6,49	0/0:6,0:6:18:0,18,201	0/0:6,0:6:18:0,18,204	0/0:2,0:2:6:0,6,57	./.:0,0:0:0:0,0,0	0/0:4,0:4:12:0,12,124	0/0:4,0:4:0:0,0,51	0/0:1,0:1:3:0,3,20	0/0:2,0:2:6:0,6,63	0/0:2,0:2:6:0,6,71	0/0:6,0:6:18:0,18,203	./.:0,0:0:0:0,0,0	0/0:1,0:1:3:0,3,37	0/0:4,0:4:12:0,12,126	0/0:5,0:5:12:0,12,180	0/0:2,0:2:6:0,6,52	0/0:3,0:3:6:0,6,90	0/0:3,0:3:9:0,9,110	0/0:3,0:3:9:0,9,86	./.:0,0:0:0:0,0,0	0/0:6,0:6:18:0,18,224	./.:0,0:0:0:0,0,0	0/0:3,0:3:9:0,9,99	0/0:2,0:2:6:0,6,74	0/0:2,0:2:6:0,6,76	1/1:0,2:2:6:80,6,0	./.:0,0:0:0:0,0,0	./.:0,0:0:0:0,0,0	./.:1,0:1:0:0,0,0	0/0:1,0:1:3:0,3,36	./.:0,0:0:0:0,0,0	0/0:3,0:3:9:0,9,111	./.:0,0:0:0:0,0,0	0/0:3,0:3:6:0,6,90	0/0:5,0:5:15:0,15,172	0/0:3,0:3:9:0,9,114	0/0:1,0:1:3:0,3,36	0/0:2,0:2:6:0,6,74	0/0:8,0:8:24:0,24,258	0/0:6,0:6:18:0,18,139	1/1:0,2:2:6:83,6,0	0/0:1,0:1:3:0,3,36	./.:1,0:1:0:0,0,0	./.:1,0:1:0:0,0,0	0/0:4,0:4:12:0,12,134	0/0:1,0:1:3:0,3,21	0/0:6,0:6:18:0,18,191	0/0:7,0:7:21:0,21,271	0/0:2,0:2:6:0,6,73	0/0:2,0:2:6:0,6,75	0/0:2,0:2:6:0,6,76	0/0:3,0:3:9:0,9,112	./.:0,0:0:0:0,0,0	0/0:1,0:1:3:0,3,37	0/0:1,0:1:3:0,3,36	0/0:2,0:2:6:0,6,73	./.:2,0:2:0:0,0,0	0/0:5,0:5:15:0,15,183	0/0:1,0:1:3:0,3,36	./.:1,0:1:0:0,0,0	./.:0,0:0:0:0,0,0	0/0:3,0:3:9:0,9,116	./.:1,0:1:0:0,0,0	0/0:4,0:4:0:0,0,51	0/0:4,0:4:12:0,12,131	0/0:3,0:3:9:0,9,99	0/0:4,0:4:12:0,12,99	./.:0,0:0:0:0,0,0
Chr3	22036339	.	C	T	95470.6	.	AC=146;AF=1.00;AN=146;BaseQRankSum=-1.540e+00;DP=4038;ExcessHet=0.0000;FS=0.000;InbreedingCoeff=-0.0003;MLEAC=146;MLEAF=1.00;MQ=60.00;MQRankSum=0.00;QD=27.25;ReadPosRankSum=1.73;SOR=0.281	GT:AD:DP:GQ:PL	1/1:0,43:43:99:1698,129,0	1/1:0,60:60:99:2379,180,0	1/1:0,32:32:96:1270,96,0	1/1:1,59:60:99:2228,137,0	1/1:0,34:34:99:1355,102,0	1/1:0,6:6:18:241,18,0	1/1:0,34:34:99:1357,102,0	1/1:0,29:29:87:1166,87,0	1/1:0,53:53:99:2119,160,0	1/1:0,60:60:99:2316,180,0	1/1:0,25:25:75:1003,75,0	1/1:0,33:33:99:1329,99,0	1/1:0,25:25:75:979,75,0	1/1:0,26:26:78:1008,78,0	1/1:0,31:31:93:1195,93,0	1/1:0,38:38:99:1522,114,0	1/1:0,27:27:81:1032,81,0	1/1:0,29:29:87:1161,87,0	1/1:0,8:8:24:314,24,0	1/1:0,27:27:81:1061,81,0	1/1:0,19:19:57:664,57,0	1/1:0,24:24:72:937,72,0	1/1:0,33:33:99:1283,99,0	1/1:0,6:6:18:238,18,0	1/1:0,21:21:63:849,63,0	1/1:0,32:32:96:1250,96,0	1/1:0,9:9:27:365,27,0	1/1:0,22:22:66:863,66,0	1/1:0,28:28:84:1077,84,0	1/1:0,37:37:99:1474,111,0	1/1:0,34:34:99:1340,102,0	1/1:0,35:35:99:1338,105,0	1/1:0,53:53:99:2011,159,0	1/1:0,42:42:99:1617,126,0	1/1:0,31:31:93:1255,93,0	1/1:0,12:12:36:472,36,0	1/1:0,33:33:99:1316,99,0	1/1:0,46:46:99:1850,138,0	1/1:0,42:42:99:1643,126,0	1/1:0,42:42:99:1651,126,0	1/1:0,34:34:99:1290,102,0	1/1:0,25:25:75:983,75,0	1/1:0,8:8:24:320,24,0	1/1:0,28:28:84:1113,84,0	1/1:1,30:31:51:1196,51,0	1/1:0,33:33:99:1307,99,0	1/1:0,25:25:75:1000,75,0	1/1:0,26:26:78:918,78,0	1/1:0,50:50:99:2011,150,0	1/1:0,45:45:99:1732,135,0	1/1:0,20:20:60:678,60,0	1/1:0,39:39:99:1401,117,0	1/1:0,47:47:99:1856,141,0	1/1:0,41:41:99:1593,123,0	1/1:0,25:25:75:966,75,0	1/1:0,32:32:96:1295,96,0	1/1:0,45:45:99:1789,135,0	1/1:0,35:35:99:1398,105,0	1/1:0,31:31:93:1223,93,0	1/1:0,13:13:39:516,39,0	1/1:0,38:38:99:1486,114,0	1/1:0,29:29:87:1132,87,0	1/1:0,38:38:99:1452,114,0	1/1:0,31:31:93:1207,93,0	1/1:0,53:53:99:2027,160,0	1/1:0,17:17:51:684,51,0	1/1:0,36:36:99:1405,108,0	1/1:0,53:53:99:2109,159,0	1/1:1,48:49:99:1833,108,0	1/1:0,33:33:99:1277,99,0	1/1:0,40:40:99:1575,120,0	1/1:0,40:40:99:1530,120,0	1/1:0,32:32:96:1243,96,0
Chr3	22036901	.	T	C	12875.9	.	AC=104;AF=0.929;AN=112;DP=389;ExcessHet=0.0000;FS=0.000;InbreedingCoeff=0.5542;MLEAC=136;MLEAF=1.00;MQ=60.00;QD=34.02;SOR=1.116	GT:AD:DP:GQ:PL	./.:0,0:0:0:0,0,0	./.:0,0:0:0:0,0,0	1/1:0,8:8:24:325,24,0	1/1:0,8:8:24:333,24,0	1/1:0,3:3:9:116,9,0	./.:1,0:1:0:0,0,0	1/1:0,6:6:18:251,18,0	1/1:0,7:7:21:296,21,0	1/1:0,6:6:18:246,18,0	0/0:1,0:1:3:0,3,35	1/1:0,6:6:18:252,18,0	1/1:0,4:4:12:165,12,0	1/1:0,8:8:24:327,24,0	1/1:0,6:6:18:244,18,0	1/1:0,13:13:39:529,39,0	1/1:0,7:7:21:292,21,0	1/1:0,3:3:9:113,9,0	./.:0,0:0:0:0,0,0	./.:0,0:0:0:0,0,0	1/1:0,6:6:18:253,18,0	1/1:0,4:4:12:145,12,0	./.:0,0:0:0:0,0,0	1/1:0,5:5:15:204,15,0	1/1:0,2:2:6:85,6,0	./.:0,0:0:0:0,0,0	1/1:0,7:7:21:293,21,0	1/1:0,2:2:6:85,6,0	1/1:0,4:4:12:166,12,0	1/1:0,2:2:6:82,6,0	1/1:0,2:2:6:85,6,0	0/0:1,0:1:3:0,3,37	./.:0,0:0:0:0,0,0	./.:0,0:0:0:0,0,0	./.:0,0:0:0:0,0,0	1/1:0,3:3:9:121,9,0	./.:1,0:1:0:0,0,0	1/1:0,4:4:12:168,12,0	./.:0,0:0:0:0,0,0	1/1:0,6:6:18:241,18,0	1/1:0,6:6:18:251,18,0	1/1:0,6:6:18:246,18,0	1/1:0,3:3:9:125,9,0	./.:1,0:1:0:0,0,0	1/1:0,3:3:9:124,9,0	1/1:0,8:8:24:332,24,0	./.:0,0:0:0:0,0,0	1/1:0,6:6:18:249,18,0	0/0:1,0:1:3:0,3,30	0/0:2,0:2:6:0,6,49	1/1:0,4:4:12:165,12,0	1/1:0,3:3:9:108,9,0	1/1:0,7:7:21:264,21,0	1/1:0,5:5:15:203,15,0	1/1:0,7:7:21:288,21,0	1/1:0,4:4:12:163,12,0	1/1:0,5:5:15:207,15,0	1/1:0,10:10:30:418,30,0	./.:0,0:0:0:0,0,0	1/1:0,13:13:39:531,39,0	1/1:0,2:2:6:83,6,0	1/1:0,6:6:18:247,18,0	1/1:0,4:4:12:168,12,0	1/1:0,9:9:27:358,27,0	1/1:0,5:5:15:199,15,0	./.:0,0:0:0:0,0,0	1/1:0,2:2:6:82,6,0	1/1:0,6:6:18:248,18,0	./.:0,0:0:0:0,0,0	1/1:0,6:6:18:246,18,0	1/1:0,9:9:27:369,27,0	1/1:0,4:4:12:169,12,0	1/1:0,7:7:21:286,21,0	1/1:0,3:3:9:118,9,0
Chr3	22037381	.	T	TTTGCA	179.58	.	AC=2;AF=0.250;AN=8;DP=7;ExcessHet=0.0000;FS=0.000;InbreedingCoeff=0.3392;MLEAC=14;MLEAF=1.00;MQ=60.00;QD=30.88;SOR=1.179	GT:AD:DP:GQ:PL	./.:0,0:0:0:0,0,0	./.:0,0:0:0:0,0,0	./.:0,0:0:0:0,0,0	./.:0,0:0:0:0,0,0	./.:0,0:0:0:0,0,0	./.:0,0:0:0:0,0,0	./.:0,0:0:0:0,0,0	./.:0,0:0:0:0,0,0	./.:0,0:0:0:0,0,0	./.:0,0:0:0:0,0,0	./.:0,0:0:0:0,0,0	./.:0,0:0:0:0,0,0	./.:0,0:0:0:0,0,0	./.:0,0:0:0:0,0,0	./.:0,0:0:0:0,0,0	./.:0,0:0:0:0,0,0	./.:0,0:0:0:0,0,0	./.:0,0:0:0:0,0,0	./.:0,0:0:0:0,0,0	./.:0,0:0:0:0,0,0	./.:0,0:0:0:0,0,0	./.:0,0:0:0:0,0,0	./.:0,0:0:0:0,0,0	./.:0,0:0:0:0,0,0	./.:0,0:0:0:0,0,0	./.:0,0:0:0:0,0,0	./.:0,0:0:0:0,0,0	./.:0,0:0:0:0,0,0	./.:0,0:0:0:0,0,0	./.:0,0:0:0:0,0,0	./.:0,0:0:0:0,0,0	./.:0,0:0:0:0,0,0	./.:0,0:0:0:0,0,0	./.:0,0:0:0:0,0,0	./.:0,0:0:0:0,0,0	./.:0,0:0:0:0,0,0	./.:0,0:0:0:0,0,0	./.:0,0:0:0:0,0,0	0/0:1,0:1:3:0,3,32	./.:0,0:0:0:0,0,0	./.:0,0:0:0:0,0,0	./.:0,0:0:0:0,0,0	./.:0,0:0:0:0,0,0	./.:0,0:0:0:0,0,0	./.:0,0:0:0:0,0,0	./.:0,0:0:0:0,0,0	./.:0,0:0:0:0,0,0	./.:0,0:0:0:0,0,0	./.:0,0:0:0:0,0,0	./.:0,0:0:0:0,0,0	1/1:0,3:3:9:135,9,0	./.:0,0:0:0:0,0,0	./.:0,0:0:0:0,0,0	./.:0,0:0:0:0,0,0	./.:0,0:0:0:0,0,0	./.:0,0:0:0:0,0,0	./.:0,0:0:0:0,0,0	./.:0,0:0:0:0,0,0	./.:0,0:0:0:0,0,0	./.:0,0:0:0:0,0,0	./.:0,0:0:0:0,0,0	./.:0,0:0:0:0,0,0	./.:0,0:0:0:0,0,0	./.:0,0:0:0:0,0,0	./.:0,0:0:0:0,0,0	./.:0,0:0:0:0,0,0	./.:0,0:0:0:0,0,0	0/0:1,0:1:3:0,3,33	./.:0,0:0:0:0,0,0	./.:0,0:0:0:0,0,0	0/0:1,0:1:3:0,3,34	./.:0,0:0:0:0,0,0	./.:0,0:0:0:0,0,0
Chr3	22037400	.	A	G	161.75	.	AC=2;AF=0.500;AN=4;DP=7;ExcessHet=0.0000;FS=0.000;InbreedingCoeff=0.3394;MLEAC=17;MLEAF=1.00;MQ=60.00;QD=28.92;SOR=1.179	GT:AD:DP:GQ:PL	./.:0,0:0:0:0,0,0	./.:0,0:0:0:0,0,0	./.:0,0:0:0:0,0,0	./.:0,0:0:0:0,0,0	./.:0,0:0:0:0,0,0	./.:0,0:0:0:0,0,0	./.:0,0:0:0:0,0,0	./.:0,0:0:0:0,0,0	./.:0,0:0:0:0,0,0	./.:0,0:0:0:0,0,0	./.:0,0:0:0:0,0,0	./.:0,0:0:0:0,0,0	./.:0,0:0:0:0,0,0	./.:0,0:0:0:0,0,0	./.:0,0:0:0:0,0,0	./.:0,0:0:0:0,0,0	./.:0,0:0:0:0,0,0	./.:0,0:0:0:0,0,0	./.:0,0:0:0:0,0,0	./.:0,0:0:0:0,0,0	./.:0,0:0:0:0,0,0	./.:0,0:0:0:0,0,0	./.:0,0:0:0:0,0,0	./.:0,0:0:0:0,0,0	./.:0,0:0:0:0,0,0	./.:0,0:0:0:0,0,0	./.:0,0:0:0:0,0,0	./.:0,0:0:0:0,0,0	./.:0,0:0:0:0,0,0	./.:0,0:0:0:0,0,0	./.:0,0:0:0:0,0,0	./.:0,0:0:0:0,0,0	./.:0,0:0:0:0,0,0	./.:0,0:0:0:0,0,0	./.:0,0:0:0:0,0,0	./.:0,0:0:0:0,0,0	./.:0,0:0:0:0,0,0	./.:0,0:0:0:0,0,0	./.:1,0:1:0:0,0,0	./.:0,0:0:0:0,0,0	./.:0,0:0:0:0,0,0	./.:0,0:0:0:0,0,0	./.:0,0:0:0:0,0,0	./.:0,0:0:0:0,0,0	./.:0,0:0:0:0,0,0	./.:0,0:0:0:0,0,0	./.:0,0:0:0:0,0,0	./.:0,0:0:0:0,0,0	./.:0,0:0:0:0,0,0	./.:0,0:0:0:0,0,0	1/1:0,3:3:9:103,9,0	./.:0,0:0:0:0,0,0	./.:0,0:0:0:0,0,0	./.:0,0:0:0:0,0,0	./.:1,0:1:0:0,0,0	./.:0,0:0:0:0,0,0	./.:0,0:0:0:0,0,0	./.:0,0:0:0:0,0,0	./.:0,0:0:0:0,0,0	./.:0,0:0:0:0,0,0	./.:0,0:0:0:0,0,0	./.:0,0:0:0:0,0,0	./.:0,0:0:0:0,0,0	./.:0,0:0:0:0,0,0	./.:0,0:0:0:0,0,0	./.:0,0:0:0:0,0,0	./.:0,0:0:0:0,0,0	0/0:1,0:1:3:0,3,21	./.:0,0:0:0:0,0,0	./.:0,0:0:0:0,0,0	./.:1,0:1:0:0,0,0	./.:0,0:0:0:0,0,0	./.:0,0:0:0:0,0,0
Chr3	22037585	.	C	T	249.62	.	AC=4;AF=0.400;AN=10;DP=90;ExcessHet=0.0000;FS=0.000;InbreedingCoeff=0.3405;MLEAC=24;MLEAF=1.00;MQ=60.00;QD=31.37;SOR=3.258	GT:AD:DP:GQ:PL	./.:0,0:0:0:0,0,0	./.:0,0:0:0:0,0,0	./.:0,0:0:0:0,0,0	./.:0,0:0:0:0,0,0	./.:0,0:0:0:0,0,0	./.:0,0:0:0:0,0,0	./.:0,0:0:0:0,0,0	./.:0,0:0:0:0,0,0	./.:0,0:0:0:0,0,0	0/0:2,0:2:3:0,3,45	./.:0,0:0:0:0,0,0	./.:0,0:0:0:0,0,0	./.:0,0:0:0:0,0,0	./.:0,0:0:0:0,0,0	./.:0,0:0:0:0,0,0	./.:0,0:0:0:0,0,0	./.:0,0:0:0:0,0,0	./.:0,0:0:0:0,0,0	./.:0,0:0:0:0,0,0	./.:0,0:0:0:0,0,0	./.:0,0:0:0:0,0,0	./.:0,0:0:0:0,0,0	0/0:1,0:1:3:0,3,34	./.:0,0:0:0:0,0,0	./.:0,0:0:0:0,0,0	./.:0,0:0:0:0,0,0	./.:0,0:0:0:0,0,0	./.:0,0:0:0:0,0,0	./.:0,0:0:0:0,0,0	./.:0,0:0:0:0,0,0	1/1:0,2:2:6:82,6,0	./.:0,0:0:0:0,0,0	./.:0,0:0:0:0,0,0	./.:0,0:0:0:0,0,0	./.:0,0:0:0:0,0,0	./.:0,0:0:0:0,0,0	./.:0,0:0:0:0,0,0	./.:0,0:0:0:0,0,0	./.:0,0:0:0:0,0,0	./.:0,0:0:0:0,0,0	./.:0,0:0:0:0,0,0	./.:0,0:0:0:0,0,0	./.:0,0:0:0:0,0,0	./.:0,0:0:0:0,0,0	./.:0,0:0:0:0,0,0	./.:0,0:0:0:0,0,0	./.:0,0:0:0:0,0,0	./.:0,0:0:0:0,0,0	./.:0,0:0:0:0,0,0	./.:0,0:0:0:0,0,0	./.:0,0:0:0:0,0,0	./.:0,0:0:0:0,0,0	./.:0,0:0:0:0,0,0	./.:0,0:0:0:0,0,0	0/0:1,0:1:3:0,3,34	./.:2,0:2:0:0,0,0	./.:0,0:0:0:0,0,0	./.:0,0:0:0:0,0,0	./.:0,0:0:0:0,0,0	./.:0,0:0:0:0,0,0	./.:1,0:1:0:0,0,0	./.:0,0:0:0:0,0,0	./.:0,0:0:0:0,0,0	./.:0,0:0:0:0,0,0	./.:0,0:0:0:0,0,0	./.:0,0:0:0:0,0,0	./.:0,0:0:0:0,0,0	./.:0,0:0:0:0,0,0	./.:0,0:0:0:0,0,0	1/1:0,2:2:6:84,6,0	./.:1,0:1:0:0,0,0	./.:0,0:0:0:0,0,0	./.:0,0:0:0:0,0,0
Chr3	22037954	.	A	T	12738	.	AC=34;AF=0.233;AN=146;BaseQRankSum=1.79;DP=2644;ExcessHet=0.0000;FS=0.552;InbreedingCoeff=0.7523;MLEAC=34;MLEAF=0.233;MQ=60.00;MQRankSum=0.00;QD=24.78;ReadPosRankSum=0.572;SOR=0.759	GT:AD:DP:GQ:PL	1/1:0,19:19:57:758,57,0	1/1:0,18:18:54:725,54,0	0/0:44,0:44:99:0,108,1574	0/0:43,0:43:99:0,109,1800	0/0:40,0:40:99:0,105,1575	0/0:12,0:12:36:0,36,442	0/0:47,0:47:99:0,120,1800	0/0:45,0:45:99:0,117,1790	0/0:48,0:48:99:0,120,1800	1/1:0,21:21:63:820,63,0	0/0:50,0:50:99:0,120,1800	0/1:21,11:32:99:354,0,669	0/0:45,0:45:99:0,114,1800	0/0:42,0:42:99:0,120,1798	0/0:44,0:44:99:0,117,1755	0/0:35,0:35:99:0,99,1485	0/0:40,0:40:99:0,117,1472	0/0:35,0:35:99:0,99,1382	0/0:4,0:4:12:0,12,157	0/0:29,0:29:84:0,84,1260	0/0:36,0:36:72:0,72,1093	0/0:44,0:44:99:0,120,1800	0/0:33,0:33:99:0,99,1264	0/0:15,0:15:45:0,45,546	0/0:30,0:30:84:0,84,1260	0/0:26,0:26:75:0,75,1125	0/0:6,0:6:0:0,0,159	0/0:29,0:29:81:0,81,1215	0/1:35,3:38:6:6,0,1007	0/1:15,19:34:99:654,0,476	1/1:0,7:7:21:280,21,0	1/1:1,15:16:14:550,14,0	1/1:0,32:32:96:1280,96,0	1/1:0,24:24:72:933,72,0	0/0:43,0:43:99:0,100,1620	0/0:14,0:14:39:0,39,585	0/0:49,0:49:99:0,120,1800	1/1:0,33:33:99:1331,99,0	0/0:46,0:46:99:0,114,1800	0/0:47,0:47:99:0,116,1800	0/0:34,0:34:99:0,102,1275	0/0:48,0:48:99:0,113,1800	0/0:4,0:4:9:0,9,135	0/0:45,0:45:99:0,120,1800	0/0:33,0:33:90:0,90,1350	1/1:1,24:25:65:968,65,0	0/0:32,0:32:90:0,90,1302	1/1:0,23:23:69:818,69,0	1/1:0,13:13:39:525,39,0	0/0:46,0:46:99:0,120,1800	0/0:32,0:32:87:0,87,1305	0/0:36,0:36:99:0,99,1485	0/0:48,0:48:99:0,120,1800	0/0:47,0:47:99:0,108,1706	0/0:40,0:40:99:0,114,1710	0/0:46,0:46:99:0,120,1800	0/1:35,6:41:99:113,0,1070	1/1:0,17:17:51:694,51,0	0/0:48,0:48:99:0,120,1800	0/0:24,0:24:63:0,63,945	0/0:50,0:50:99:0,120,1800	0/1:34,8:42:99:198,0,1177	0/0:47,0:47:99:0,120,1800	0/0:44,0:44:99:0,99,1630	1/1:0,14:14:42:549,42,0	0/0:39,0:39:99:0,108,1620	0/0:46,0:46:99:0,102,1654	1/1:0,30:30:90:1215,90,0	0/1:29,6:35:99:133,0,982	0/0:39,0:39:99:0,102,1461	0/0:39,0:39:99:0,111,1548	0/0:44,0:44:99:0,107,1739	0/0:34,0:34:99:0,102,1196
Chr3	22037963	.	T	A	3695.07	.	AC=29;AF=0.199;AN=146;BaseQRankSum=1.47;DP=2780;ExcessHet=0.0000;FS=34.771;InbreedingCoeff=0.8297;MLEAC=26;MLEAF=0.178;MQ=60.00;MQRankSum=0.00;QD=25.66;ReadPosRankSum=-1.465e+00;SOR=2.303	GT:AD:DP:GQ:PL	1/1:0,6:6:18:243,18,0	1/1:0,7:7:21:293,21,0	0/0:44,0:44:99:0,108,1574	0/0:43,0:43:99:0,109,1800	0/0:40,0:40:99:0,105,1575	0/0:11,0:11:33:0,33,421	0/0:47,0:47:99:0,120,1800	0/0:45,0:45:99:0,117,1790	0/0:48,0:48:99:0,120,1800	1/1:0,3:3:9:114,9,0	0/0:50,0:50:99:0,120,1800	0/1:24,2:26:6:6,0,789	0/0:45,0:45:99:0,114,1800	0/0:42,0:42:99:0,120,1798	0/0:44,0:44:99:0,117,1755	0/0:36,0:36:99:0,99,1485	0/0:40,0:40:99:0,117,1472	0/0:35,0:35:99:0,99,1382	0/0:4,0:4:12:0,12,157	0/0:33,0:33:93:0,93,1395	0/0:34,0:34:67:0,67,982	0/0:44,0:44:99:0,120,1800	0/0:36,0:36:99:0,102,1530	0/0:16,0:16:48:0,48,579	0/0:33,0:33:99:0,99,1269	0/0:28,0:28:81:0,81,1215	0/0:5,0:5:15:0,15,184	0/0:28,0:28:72:0,72,1080	0/0:38,0:38:99:0,99,1241	0/1:15,7:22:99:211,0,489	1/1:0,5:5:15:194,15,0	0/1:1,8:9:13:261,0,13	1/1:0,6:6:18:235,18,0	1/1:0,13:13:39:497,39,0	0/0:43,0:43:99:0,100,1620	0/0:15,0:15:45:0,45,556	0/0:49,0:49:99:0,120,1800	1/1:0,9:9:27:366,27,0	0/0:46,0:46:99:0,114,1800	0/0:47,0:47:99:0,116,1800	0/0:34,0:34:99:0,102,1275	0/0:48,0:48:99:0,113,1800	0/0:4,0:4:12:0,12,124	0/0:45,0:45:99:0,120,1800	0/0:40,0:40:99:0,108,1620	1/1:1,6:7:11:227,11,0	0/0:33,0:33:99:0,99,1266	1/1:0,4:4:12:147,12,0	1/1:0,9:9:27:371,27,0	0/0:46,0:46:99:0,120,1800	0/0:32,0:32:93:0,93,1395	0/0:36,0:36:99:0,99,1485	0/0:48,0:48:99:0,120,1800	0/0:47,0:47:99:0,108,1706	0/0:42,0:42:99:0,117,1755	0/0:46,0:46:99:0,120,1800	0/0:39,3:42:0:0,0,1190	1/1:0,2:2:6:80,6,0	0/0:48,0:48:99:0,120,1800	0/0:22,0:22:60:0,60,900	0/0:50,0:50:99:0,120,1800	0/0:36,0:36:93:0,93,1395	0/0:47,0:47:99:0,120,1800	0/0:44,0:44:99:0,99,1630	1/1:0,11:11:33:426,33,0	0/0:39,0:39:99:0,108,1620	0/0:46,0:46:99:0,102,1654	1/1:0,5:5:15:196,15,0	0/0:33,0:33:90:0,90,1350	0/0:39,0:39:99:0,102,1461	0/0:44,0:44:99:0,114,1710	0/0:44,0:44:99:0,107,1739	0/0:36,0:36:99:0,99,1485
Chr3	22038353	.	G	A	22474.6	.	AC=33;AF=0.226;AN=146;BaseQRankSum=0.986;DP=2898;ExcessHet=0.0000;FS=8.446;InbreedingCoeff=0.7679;MLEAC=34;MLEAF=0.233;MQ=60.00;MQRankSum=0.00;QD=29.93;ReadPosRankSum=0.271;SOR=1.343	GT:AD:DP:GQ:PL	1/1:0,51:51:99:1996,153,0	1/1:2,37:39:68:1430,68,0	0/0:37,0:37:99:0,99,1485	0/0:43,0:43:99:0,111,1665	0/0:43,0:43:99:0,101,1619	0/0:12,0:12:36:0,36,456	0/0:39,0:39:99:0,102,1312	0/0:42,0:42:99:0,99,1485	0/0:35,0:35:99:0,99,1485	1/1:0,50:50:99:1957,150,0	0/0:38,0:38:99:0,99,1485	0/1:31,17:48:99:539,0,1010	0/0:45,0:45:99:0,108,1620	0/0:39,0:39:99:0,99,1525	0/0:37,0:37:99:0,102,1530	0/0:44,0:44:99:0,108,1620	0/0:37,0:37:99:0,99,1292	0/0:44,0:44:99:0,103,1603	0/0:4,0:4:12:0,12,158	0/0:43,0:43:99:0,113,1783	0/0:38,0:38:99:0,101,1464	0/0:35,0:35:87:0,87,1305	0/0:39,0:39:99:0,106,1516	0/0:14,0:14:39:0,39,585	0/0:39,0:39:99:0,99,1485	0/0:16,0:16:48:0,48,583	0/0:9,0:9:0:0,0,240	0/0:32,0:32:90:0,90,1197	0/0:35,0:35:0:0,0,1064	0/1:19,26:45:99:878,0,517	1/1:0,35:35:99:1394,105,0	1/1:1,29:30:50:1082,50,0	1/1:0,37:37:99:1438,111,0	1/1:0,29:29:87:1122,87,0	0/0:42,0:42:99:0,99,1485	0/0:18,0:18:51:0,51,765	0/0:45,0:45:99:0,117,1755	1/1:0,42:42:99:1678,126,0	0/0:36,0:36:99:0,100,1530	0/0:42,0:42:99:0,99,1485	0/0:37,0:37:99:0,102,1354	0/0:36,0:36:99:0,105,1575	0/0:9,0:9:27:0,27,333	0/0:41,0:41:99:0,108,1620	0/0:44,0:44:99:0,111,1665	1/1:0,43:43:99:1724,129,0	0/0:36,0:36:99:0,99,1378	1/1:0,20:20:60:737,60,0	1/1:0,38:38:99:1528,114,0	0/0:43,0:43:99:0,120,1800	0/0:26,0:26:72:0,72,1080	0/0:40,0:40:99:0,110,1423	0/0:38,0:38:99:0,99,1485	0/0:46,0:46:99:0,120,1800	0/0:40,0:40:99:0,102,1565	0/0:45,0:45:99:0,120,1800	0/1:46,8:54:99:149,0,1584	1/1:0,34:34:99:1347,102,0	0/0:45,0:45:99:0,110,1695	0/0:16,0:16:45:0,45,675	0/0:34,0:34:99:0,99,1485	0/1:24,13:37:99:406,0,798	0/0:43,0:43:99:0,99,1485	0/0:40,0:40:99:0,99,1485	1/1:0,36:36:99:1364,108,0	0/0:39,0:39:99:0,103,1428	0/0:44,0:44:99:0,102,1530	1/1:0,37:37:99:1493,111,0	0/1:33,13:46:99:378,0,1098	0/0:35,0:35:99:0,99,1485	0/0:40,0:40:99:0,99,1541	0/0:46,0:46:99:0,117,1755	0/0:35,0:35:90:0,90,1350
Chr3	22038508	.	T	A	2457.81	.	AC=27;AF=0.190;AN=142;BaseQRankSum=-5.130e-01;DP=2113;ExcessHet=0.0000;FS=97.163;InbreedingCoeff=0.7980;MLEAC=24;MLEAF=0.169;MQ=60.00;MQRankSum=0.00;QD=18.76;ReadPosRankSum=0.00;SOR=1.213	GT:AD:DP:GQ:PL	1/1:0,9:9:27:352,27,0	1/1:0,6:6:18:234,18,0	0/0:37,0:37:99:0,99,1485	0/0:44,0:44:99:0,109,1683	0/0:33,0:33:99:0,99,1249	0/0:7,0:7:21:0,21,254	0/0:28,0:28:81:0,81,1060	0/0:36,0:36:99:0,99,1485	0/0:35,0:35:99:0,99,1485	1/1:0,4:4:12:142,12,0	0/0:38,0:38:99:0,99,1485	0/1:22,4:26:71:71,0,681	0/0:45,0:45:99:0,108,1620	0/0:29,0:29:81:0,81,1215	0/0:31,0:31:90:0,90,1106	0/0:44,0:44:99:0,108,1620	0/0:21,0:21:63:0,63,740	0/0:26,0:26:75:0,75,1056	0/0:6,0:6:18:0,18,198	0/0:34,0:34:99:0,99,1340	0/0:21,0:21:60:0,60,642	0/0:30,0:30:90:0,90,1063	0/0:34,0:34:99:0,99,1212	0/0:11,0:11:33:0,33,358	0/0:34,0:34:99:0,99,1349	0/0:12,0:12:30:0,30,450	0/0:5,0:5:15:0,15,194	0/0:16,0:16:48:0,48,588	0/0:17,0:17:48:0,48,720	0/1:15,3:18:60:60,0,463	1/1:0,6:6:18:195,18,0	1/1:0,3:3:9:113,9,0	1/1:0,2:2:6:78,6,0	1/1:0,7:7:21:261,21,0	0/0:35,0:35:99:0,99,1343	0/0:16,0:16:48:0,48,586	0/0:36,0:36:99:0,99,1459	1/1:0,3:3:9:121,9,0	0/0:36,0:36:99:0,100,1530	0/0:33,0:33:90:0,90,1350	0/0:24,0:24:69:0,69,1035	0/0:38,0:38:99:0,99,1375	0/0:11,0:11:33:0,33,343	0/0:31,0:31:90:0,90,1186	0/0:44,0:44:99:0,111,1665	1/1:0,11:11:33:413,33,0	0/0:21,0:21:60:0,60,900	1/1:0,2:2:6:70,6,0	1/1:0,5:5:15:190,15,0	0/0:43,0:43:99:0,120,1800	0/0:17,0:17:51:0,51,526	0/0:28,0:28:84:0,84,923	0/0:38,0:38:99:0,99,1485	0/0:46,0:46:99:0,120,1800	0/0:38,0:38:99:0,105,1548	0/0:36,0:36:99:0,102,1530	0/0:42,0:42:49:0,49,1385	./.:0,0:0:0:0,0,0	0/0:40,0:40:99:0,102,1530	0/0:17,0:17:51:0,51,591	0/0:34,0:34:99:0,99,1485	0/0:26,2:28:8:0,8,860	0/0:43,0:43:99:0,99,1485	0/0:40,0:40:99:0,99,1485	./.:0,0:0:0:0,0,0	0/0:36,0:36:99:0,102,1480	0/0:36,0:36:99:0,99,1485	1/1:0,7:7:21:273,21,0	0/1:19,3:22:48:48,0,600	0/0:35,0:35:99:0,99,1485	0/0:40,0:40:99:0,99,1541	0/0:46,0:46:99:0,117,1755	0/0:20,0:20:60:0,60,776
Chr3	22038617	.	C	T	4865.9	.	AC=76;AF=0.731;AN=104;BaseQRankSum=-4.310e-01;DP=272;ExcessHet=0.0000;FS=0.000;InbreedingCoeff=0.4602;MLEAC=102;MLEAF=0.981;MQ=60.00;MQRankSum=0.00;QD=33.97;ReadPosRankSum=0.674;SOR=3.912	GT:AD:DP:GQ:PL	0/0:3,0:3:6:0,6,90	0/0:8,0:8:18:0,18,270	1/1:0,4:4:12:159,12,0	1/1:0,5:5:15:205,15,0	./.:0,0:0:0:0,0,0	./.:0,0:0:0:0,0,0	./.:0,0:0:0:0,0,0	1/1:0,2:2:6:79,6,0	./.:1,0:1:0:0,0,0	0/0:3,0:3:9:0,9,107	./.:0,0:0:0:0,0,0	0/1:2,2:4:67:69,0,67	1/1:0,2:2:6:79,6,0	./.:0,0:0:0:0,0,0	1/1:0,2:2:6:80,6,0	1/1:0,3:3:9:122,9,0	./.:0,0:0:0:0,0,0	1/1:0,3:3:9:118,9,0	1/1:0,2:2:6:80,6,0	1/1:0,2:2:6:81,6,0	1/1:0,2:2:6:75,6,0	1/1:0,3:3:9:119,9,0	1/1:0,3:3:9:117,9,0	1/1:0,2:2:6:78,6,0	1/1:0,5:5:15:199,15,0	./.:0,0:0:0:0,0,0	./.:2,0:2:0:0,0,1	./.:0,0:0:0:0,0,0	./.:1,0:1:0:0,0,0	1/1:0,2:2:6:80,6,0	./.:0,0:0:0:0,0,0	0/0:4,0:4:12:0,12,146	./.:0,0:0:0:0,0,0	0/0:4,0:4:12:0,12,140	./.:0,0:0:0:0,0,0	1/1:0,2:2:6:81,6,0	1/1:0,3:3:9:122,9,0	0/0:1,0:1:3:0,3,26	1/1:0,2:2:6:79,6,0	1/1:0,2:2:6:80,6,0	1/1:0,2:2:6:79,6,0	./.:1,0:1:0:0,0,0	./.:0,0:0:0:0,0,0	./.:1,0:1:0:0,0,0	1/1:0,3:3:9:124,9,0	0/0:11,0:11:27:0,27,405	1/1:0,2:2:6:84,6,0	0/0:1,0:1:3:0,3,32	0/0:2,0:2:6:0,6,77	1/1:0,4:4:12:157,12,0	1/1:0,2:2:6:72,6,0	./.:1,0:1:0:0,0,0	1/1:0,3:3:9:118,9,0	1/1:0,6:6:18:237,18,0	./.:0,0:0:0:0,0,0	1/1:0,2:2:6:83,6,0	0/1:1,2:3:32:70,0,32	0/0:1,0:1:3:0,3,38	1/1:0,2:2:6:78,6,0	1/1:0,2:2:6:80,6,0	1/1:0,4:4:12:158,12,0	0/1:2,4:6:63:144,0,63	1/1:0,2:2:6:76,6,0	1/1:0,4:4:12:156,12,0	0/0:4,0:4:9:0,9,135	1/1:0,2:2:6:77,6,0	1/1:0,2:2:6:80,6,0	0/0:3,0:3:9:0,9,124	0/1:2,2:4:66:66,0,67	1/1:0,6:6:18:231,18,0	1/1:0,3:3:9:120,9,0	./.:0,0:0:0:0,0,0	./.:1,0:1:0:0,0,0
Chr3	22039540	.	A	AACAT	5150.41	.	AC=30;AF=0.211;AN=142;BaseQRankSum=0.935;DP=553;ExcessHet=0.0000;FS=0.000;InbreedingCoeff=0.7677;MLEAC=30;MLEAF=0.211;MQ=60.00;MQRankSum=0.00;QD=34.00;ReadPosRankSum=1.96;SOR=4.977	GT:AD:DP:GQ:PL	1/1:0,11:11:33:495,33,0	1/1:0,25:25:75:1124,75,0	0/0:8,0:8:24:0,24,285	0/0:10,0:10:30:0,30,393	0/0:5,0:5:15:0,15,194	0/0:3,0:3:9:0,9,113	0/0:5,0:5:15:0,15,194	0/0:3,0:3:9:0,9,111	0/0:22,0:22:66:0,66,854	1/1:0,4:4:12:180,12,0	0/0:13,0:13:39:0,39,506	0/0:5,0:5:12:0,12,180	0/0:7,0:7:21:0,21,270	0/0:5,0:5:15:0,15,190	./.:0,0:0:0:0,0,0	0/0:5,0:5:15:0,15,188	0/0:5,0:5:15:0,15,180	0/0:9,0:9:27:0,27,355	0/0:1,0:1:3:0,3,32	0/0:3,0:3:9:0,9,114	0/0:3,0:3:9:0,9,96	0/0:3,0:3:9:0,9,110	0/0:2,0:2:6:0,6,74	./.:0,0:0:0:0,0,0	0/0:3,0:3:9:0,9,111	0/0:3,0:3:9:0,9,117	0/0:3,0:3:9:0,9,116	0/0:2,0:2:6:0,6,72	0/0:6,0:6:18:0,18,226	0/1:3,3:6:99:117,0,117	1/1:0,6:6:18:270,18,0	1/1:0,4:4:12:180,12,0	1/1:0,9:9:27:404,27,0	1/1:0,5:5:15:225,15,0	0/0:4,0:4:12:0,12,159	0/0:3,0:3:9:0,9,110	0/0:8,0:8:24:0,24,312	1/1:0,10:10:30:449,30,0	0/0:6,0:6:18:0,18,206	0/0:8,0:8:24:0,24,318	0/0:10,0:10:30:0,30,384	0/0:15,0:15:45:0,45,597	0/0:1,0:1:3:0,3,22	0/0:15,0:15:45:0,45,592	0/0:5,0:5:15:0,15,197	1/1:0,10:10:30:449,30,0	0/0:6,0:6:18:0,18,222	1/1:0,3:3:9:135,9,0	1/1:0,4:4:12:179,12,0	0/0:4,0:4:12:0,12,147	0/0:1,0:1:3:0,3,33	0/0:6,0:6:18:0,18,214	0/0:12,0:12:36:0,36,466	0/0:7,0:7:21:0,21,245	0/0:3,0:3:9:0,9,111	0/0:7,0:7:21:0,21,280	0/0:14,0:14:42:0,42,558	1/1:0,5:5:15:225,15,0	0/0:12,0:12:36:0,36,450	0/0:4,0:4:12:0,12,150	0/0:8,0:8:24:0,24,306	0/0:6,0:6:18:0,18,229	0/0:8,0:8:24:0,24,289	0/0:7,0:7:21:0,21,265	1/1:0,7:7:21:314,21,0	0/0:8,0:8:24:0,24,307	0/0:10,0:10:30:0,30,373	1/1:0,11:11:33:495,33,0	0/1:6,2:8:66:66,0,239	0/0:7,0:7:21:0,21,266	0/0:8,0:8:24:0,24,312	0/0:8,0:8:24:0,24,307	0/0:7,0:7:21:0,21,251
Chr3	22039643	.	A	T	138.07	.	AC=2;AF=1.00;AN=2;DP=7;ExcessHet=0.0000;FS=0.000;InbreedingCoeff=0.3369;MLEAC=17;MLEAF=1.00;MQ=60.00;QD=31.54;SOR=2.303	GT:AD:DP:GQ:PL	./.:0,0:0:0:0,0,0	./.:0,0:0:0:0,0,0	./.:0,0:0:0:0,0,0	./.:0,0:0:0:0,0,0	./.:0,0:0:0:0,0,0	./.:0,0:0:0:0,0,0	./.:0,0:0:0:0,0,0	./.:0,0:0:0:0,0,0	./.:0,0:0:0:0,0,0	./.:0,0:0:0:0,0,0	./.:1,0:1:0:0,0,0	./.:0,0:0:0:0,0,0	./.:0,0:0:0:0,0,0	./.:0,0:0:0:0,0,0	./.:0,0:0:0:0,0,0	./.:0,0:0:0:0,0,0	./.:0,0:0:0:0,0,0	./.:0,0:0:0:0,0,0	./.:0,0:0:0:0,0,0	./.:0,0:0:0:0,0,0	./.:0,0:0:0:0,0,0	./.:0,0:0:0:0,0,0	./.:0,0:0:0:0,0,0	./.:0,0:0:0:0,0,0	./.:0,0:0:0:0,0,0	./.:0,0:0:0:0,0,0	./.:0,0:0:0:0,0,0	./.:0,0:0:0:0,0,0	./.:0,0:0:0:0,0,0	./.:0,0:0:0:0,0,0	./.:0,0:0:0:0,0,0	./.:1,0:1:0:0,0,0	./.:0,0:0:0:0,0,0	./.:0,0:0:0:0,0,0	./.:0,0:0:0:0,0,0	./.:0,0:0:0:0,0,0	./.:0,0:0:0:0,0,0	./.:0,0:0:0:0,0,0	./.:0,0:0:0:0,0,0	./.:0,0:0:0:0,0,0	./.:0,0:0:0:0,0,0	./.:0,0:0:0:0,0,0	./.:0,0:0:0:0,0,0	./.:0,0:0:0:0,0,0	./.:0,0:0:0:0,0,0	./.:0,0:0:0:0,0,0	./.:0,0:0:0:0,0,0	./.:0,0:0:0:0,0,0	./.:0,0:0:0:0,0,0	./.:1,0:1:0:0,0,0	./.:0,0:0:0:0,0,0	./.:0,0:0:0:0,0,0	./.:0,0:0:0:0,0,0	./.:0,0:0:0:0,0,0	./.:1,0:1:0:0,0,0	./.:0,0:0:0:0,0,0	./.:0,0:0:0:0,0,0	./.:0,0:0:0:0,0,0	./.:1,0:1:0:0,0,0	./.:0,0:0:0:0,0,0	./.:0,0:0:0:0,0,0	./.:0,0:0:0:0,0,0	./.:0,0:0:0:0,0,0	./.:0,0:0:0:0,0,0	./.:0,0:0:0:0,0,0	./.:0,0:0:0:0,0,0	./.:0,0:0:0:0,0,0	./.:0,0:0:0:0,0,0	./.:0,0:0:0:0,0,0	./.:0,0:0:0:0,0,0	./.:0,0:0:0:0,0,0	1/1:0,2:2:6:78,6,0	./.:0,0:0:0:0,0,0
Chr3	22040085	.	C	T	140.07	.	AC=2;AF=1.00;AN=2;DP=5;ExcessHet=0.0000;FS=0.000;InbreedingCoeff=0.3369;MLEAC=17;MLEAF=1.00;MQ=60.00;QD=28.75;SOR=2.303	GT:AD:DP:GQ:PL	1/1:0,2:2:6:80,6,0	./.:0,0:0:0:0,0,0	./.:0,0:0:0:0,0,0	./.:0,0:0:0:0,0,0	./.:0,0:0:0:0,0,0	./.:0,0:0:0:0,0,0	./.:0,0:0:0:0,0,0	./.:0,0:0:0:0,0,0	./.:0,0:0:0:0,0,0	./.:0,0:0:0:0,0,0	./.:0,0:0:0:0,0,0	./.:0,0:0:0:0,0,0	./.:0,0:0:0:0,0,0	./.:0,0:0:0:0,0,0	./.:0,0:0:0:0,0,0	./.:0,0:0:0:0,0,0	./.:0,0:0:0:0,0,0	./.:0,0:0:0:0,0,0	./.:0,0:0:0:0,0,0	./.:0,0:0:0:0,0,0	./.:0,0:0:0:0,0,0	./.:0,0:0:0:0,0,0	./.:0,0:0:0:0,0,0	./.:0,0:0:0:0,0,0	./.:0,0:0:0:0,0,0	./.:0,0:0:0:0,0,0	./.:0,0:0:0:0,0,0	./.:0,0:0:0:0,0,0	./.:0,0:0:0:0,0,0	./.:0,0:0:0:0,0,0	./.:0,0:0:0:0,0,0	./.:0,0:0:0:0,0,0	./.:1,0:1:0:0,0,0	./.:0,0:0:0:0,0,0	./.:0,0:0:0:0,0,0	./.:0,0:0:0:0,0,0	./.:1,0:1:0:0,0,0	./.:1,0:1:0:0,0,0	./.:0,0:0:0:0,0,0	./.:0,0:0:0:0,0,0	./.:0,0:0:0:0,0,0	./.:0,0:0:0:0,0,0	./.:0,0:0:0:0,0,0	./.:0,0:0:0:0,0,0	./.:0,0:0:0:0,0,0	./.:0,0:0:0:0,0,0	./.:0,0:0:0:0,0,0	./.:0,0:0:0:0,0,0	./.:0,0:0:0:0,0,0	./.:0,0:0:0:0,0,0	./.:0,0:0:0:0,0,0	./.:0,0:0:0:0,0,0	./.:0,0:0:0:0,0,0	./.:0,0:0:0:0,0,0	./.:0,0:0:0:0,0,0	./.:0,0:0:0:0,0,0	./.:0,0:0:0:0,0,0	./.:0,0:0:0:0,0,0	./.:0,0:0:0:0,0,0	./.:0,0:0:0:0,0,0	./.:0,0:0:0:0,0,0	./.:0,0:0:0:0,0,0	./.:0,0:0:0:0,0,0	./.:0,0:0:0:0,0,0	./.:0,0:0:0:0,0,0	./.:0,0:0:0:0,0,0	./.:0,0:0:0:0,0,0	./.:0,0:0:0:0,0,0	./.:0,0:0:0:0,0,0	./.:0,0:0:0:0,0,0	./.:0,0:0:0:0,0,0	./.:0,0:0:0:0,0,0	./.:0,0:0:0:0,0,0
Chr3	22040462	.	C	A	40571.9	.	AC=140;AF=1.00;AN=140;BaseQRankSum=1.92;DP=1302;ExcessHet=0.0000;FS=0.000;InbreedingCoeff=0.5682;MLEAC=146;MLEAF=1.00;MQ=60.00;MQRankSum=0.00;QD=30.48;ReadPosRankSum=1.48;SOR=6.423	GT:AD:DP:GQ:PL	1/1:0,32:32:96:1256,96,0	1/1:1,53:54:99:2159,153,0	1/1:0,10:10:30:405,30,0	1/1:0,31:31:93:1252,93,0	1/1:0,5:5:15:197,15,0	1/1:0,5:5:15:205,15,0	1/1:0,11:11:33:434,33,0	1/1:0,6:6:18:230,18,0	1/1:0,31:31:93:1246,93,0	1/1:0,11:11:33:407,33,0	1/1:0,17:17:51:694,51,0	1/1:0,12:12:36:489,36,0	1/1:0,14:14:42:554,42,0	1/1:0,11:11:33:428,33,0	1/1:0,5:5:15:166,15,0	1/1:0,11:11:33:446,33,0	1/1:0,13:13:39:503,39,0	1/1:0,13:13:39:529,39,0	./.:1,0:1:0:0,0,0	1/1:0,4:4:12:164,12,0	1/1:0,5:5:15:181,15,0	1/1:0,9:9:27:358,27,0	1/1:0,6:6:18:240,18,0	./.:1,0:1:0:0,0,0	1/1:0,5:5:15:206,15,0	1/1:0,6:6:18:201,18,0	1/1:0,4:4:12:162,12,0	1/1:0,6:6:18:238,18,0	1/1:0,19:19:57:743,57,0	1/1:0,17:17:51:690,51,0	1/1:0,10:10:30:398,30,0	1/1:0,13:13:39:515,39,0	1/1:0,26:26:78:1034,78,0	1/1:0,16:16:48:629,48,0	1/1:0,11:11:33:454,33,0	1/1:0,5:5:15:203,15,0	1/1:0,17:17:51:689,51,0	1/1:0,31:31:93:1271,93,0	1/1:0,12:12:36:484,36,0	1/1:0,13:13:39:528,39,0	1/1:0,23:23:69:909,69,0	1/1:0,23:23:69:912,69,0	./.:1,0:1:0:0,0,0	1/1:0,22:22:66:898,66,0	1/1:0,12:12:36:505,36,0	1/1:0,19:19:57:795,57,0	1/1:0,12:12:36:450,36,0	1/1:0,10:10:30:366,30,0	1/1:0,15:15:45:611,45,0	1/1:0,9:9:27:355,27,0	1/1:0,4:4:12:138,12,0	1/1:0,9:9:27:329,27,0	1/1:0,20:20:60:815,60,0	1/1:0,14:14:42:551,42,0	1/1:0,7:7:21:275,21,0	1/1:0,18:18:54:741,54,0	1/1:0,23:23:69:937,69,0	1/1:0,8:8:24:333,24,0	1/1:0,26:26:78:1024,78,0	1/1:0,11:11:33:446,33,0	1/1:0,13:13:39:487,39,0	1/1:0,16:16:48:654,48,0	1/1:0,11:11:33:432,33,0	1/1:0,11:11:33:440,33,0	1/1:0,15:15:45:563,45,0	1/1:0,13:13:39:535,39,0	1/1:0,10:10:30:391,30,0	1/1:1,21:22:56:825,56,0	1/1:0,9:9:27:359,27,0	1/1:0,10:10:30:399,30,0	1/1:0,9:9:27:334,27,0	1/1:0,18:18:54:684,54,0	1/1:0,11:11:33:420,33,0
