## Supplementary material for "The genetic basis for synchronised time perception in plant populations": Table S3 (part 321 of 556)

### Sheet: all_Control_combined (continued)
##fileformat=VCFv4.2
Chr3	22040712	.	C	T	11237.4	.	AC=31;AF=0.212;AN=146;BaseQRankSum=0.355;DP=1479;ExcessHet=0.0000;FS=3.262;InbreedingCoeff=0.8333;MLEAC=31;MLEAF=0.212;MQ=60.00;MQRankSum=0.00;QD=34.26;ReadPosRankSum=1.37;SOR=1.013	GT:AD:DP:GQ:PL	1/1:0,25:25:75:998,75,0	1/1:0,59:59:99:2350,177,0	0/0:9,0:9:21:0,21,315	0/0:45,0:45:99:0,111,1800	0/0:12,0:12:36:0,36,455	0/0:6,0:6:18:0,18,199	0/0:14,0:14:42:0,42,469	0/0:16,0:16:39:0,39,585	0/0:37,0:37:99:0,99,1485	1/1:0,16:16:48:625,48,0	0/0:30,0:30:81:0,81,1215	0/1:8,4:12:99:126,0,255	0/0:19,0:19:45:0,45,675	0/0:10,0:10:30:0,30,352	0/0:12,0:12:36:0,36,374	0/0:18,0:18:39:0,39,585	0/0:18,0:18:48:0,48,720	0/0:20,0:20:60:0,60,697	0/0:2,0:2:6:0,6,64	0/0:8,0:8:24:0,24,270	0/0:10,0:10:24:0,24,360	0/0:15,0:15:39:0,39,585	0/0:12,0:12:33:0,33,495	0/0:2,0:2:6:0,6,76	0/0:13,0:13:36:0,36,540	0/0:13,0:13:36:0,36,540	0/0:2,0:2:6:0,6,78	0/0:11,0:11:33:0,33,385	0/0:27,0:27:41:0,41,951	0/1:17,13:30:99:439,0,496	1/1:0,13:13:39:513,39,0	1/1:0,10:10:30:389,30,0	1/1:0,15:15:45:567,45,0	1/1:0,22:22:66:854,66,0	0/0:16,0:16:42:0,42,630	0/0:15,0:15:42:0,42,630	0/0:21,0:21:60:0,60,892	1/1:0,20:20:60:816,60,0	0/0:16,0:16:45:0,45,675	0/0:19,0:19:51:0,51,765	0/0:20,0:20:45:0,45,675	0/0:23,0:23:63:0,63,945	0/0:9,0:9:27:0,27,352	0/0:36,0:36:99:0,102,1355	0/0:20,0:20:57:0,57,855	1/1:0,18:18:54:731,54,0	0/0:11,0:11:33:0,33,397	1/1:0,16:16:48:583,48,0	1/1:0,13:13:39:519,39,0	0/0:24,0:24:57:0,57,855	0/0:16,0:16:45:0,45,675	0/0:15,0:15:45:0,45,480	0/0:28,0:28:81:0,81,1215	0/0:18,0:18:36:0,36,540	0/0:11,0:11:33:0,33,364	0/0:18,0:18:39:0,39,585	0/0:15,0:15:39:0,39,585	1/1:0,5:5:15:199,15,0	0/0:25,0:25:69:0,69,1035	0/0:12,0:12:36:0,36,438	0/0:23,0:23:66:0,66,835	0/1:10,7:17:99:231,0,351	0/0:11,0:11:27:0,27,405	0/0:18,0:18:39:0,39,585	1/1:0,16:16:48:627,48,0	0/0:13,0:13:33:0,33,495	0/0:22,0:22:54:0,54,810	1/1:0,21:21:63:842,63,0	0/0:13,0:13:0:0,0,441	0/0:10,0:10:30:0,30,357	0/0:15,0:15:42:0,42,630	0/0:23,0:23:63:0,63,844	0/0:16,0:16:42:0,42,630
Chr3	22041024	.	G	A	10788.2	.	AC=33;AF=0.229;AN=144;BaseQRankSum=-3.060e-01;DP=1313;ExcessHet=0.0000;FS=21.988;InbreedingCoeff=0.7548;MLEAC=34;MLEAF=0.236;MQ=60.00;MQRankSum=0.00;QD=32.59;ReadPosRankSum=0.272;SOR=0.469	GT:AD:DP:GQ:PL	1/1:0,29:29:87:1133,87,0	1/1:0,37:37:99:1528,111,0	0/0:20,0:20:60:0,60,638	0/0:36,0:36:99:0,102,1410	0/0:21,0:21:60:0,60,900	0/0:5,0:5:15:0,15,147	0/0:10,0:10:30:0,30,398	0/0:13,0:13:36:0,36,540	0/0:23,0:23:60:0,60,900	1/1:0,12:12:36:476,36,0	0/0:27,0:27:81:0,81,871	0/1:7,5:12:99:167,0,251	0/0:9,0:9:27:0,27,363	0/0:18,0:18:48:0,48,720	0/0:12,0:12:36:0,36,400	0/0:18,0:18:54:0,54,577	0/0:10,0:10:30:0,30,388	0/0:20,0:20:60:0,60,739	0/0:3,0:3:9:0,9,114	0/0:5,0:5:15:0,15,198	0/0:4,0:4:12:0,12,129	0/0:12,0:12:36:0,36,466	0/0:10,0:10:30:0,30,352	0/0:1,0:1:3:0,3,35	0/0:9,0:9:27:0,27,298	0/0:7,0:7:18:0,18,270	./.:1,0:1:0:0,0,0	0/0:15,0:15:39:0,39,585	0/0:32,0:32:0:0,0,929	0/1:9,15:24:99:535,0,297	1/1:0,9:9:27:365,27,0	1/1:0,10:10:30:397,30,0	1/1:0,28:28:84:1119,84,0	1/1:0,20:20:60:784,60,0	0/0:13,0:13:39:0,39,418	0/0:5,0:5:15:0,15,194	0/0:18,0:18:54:0,54,683	1/1:0,25:25:75:1028,75,0	0/0:23,0:23:60:0,60,900	0/0:17,0:17:45:0,45,675	0/0:25,0:25:75:0,75,828	0/0:22,0:22:60:0,60,752	0/0:6,0:6:18:0,18,194	0/0:11,0:11:33:0,33,404	0/0:20,0:20:60:0,60,688	1/1:0,13:13:39:543,39,0	0/0:10,0:10:30:0,30,347	1/1:0,13:13:39:486,39,0	1/1:0,12:12:36:483,36,0	0/0:16,0:16:48:0,48,544	0/0:17,0:17:51:0,51,582	0/0:19,0:19:54:0,54,810	0/0:28,0:28:81:0,81,981	0/0:17,0:17:48:0,48,720	0/0:12,0:12:33:0,33,495	0/0:14,0:14:36:0,36,540	0/1:16,3:19:64:64,0,590	1/1:0,7:7:21:291,21,0	0/0:24,0:24:72:0,72,809	0/0:6,0:6:15:0,15,225	0/0:11,0:11:33:0,33,400	0/1:11,7:18:99:231,0,383	0/0:17,0:17:51:0,51,572	0/0:15,0:15:42:0,42,630	1/1:0,14:14:42:546,42,0	0/0:9,0:9:27:0,27,340	0/0:21,0:21:60:0,60,760	1/1:0,16:16:48:651,48,0	0/1:9,4:13:99:122,0,321	0/0:6,0:6:18:0,18,199	0/0:14,0:14:42:0,42,523	0/0:26,0:26:72:0,72,1080	0/0:6,0:6:18:0,18,230
Chr3	22041212	.	A	G	8030.3	.	AC=33;AF=0.226;AN=146;BaseQRankSum=0.561;DP=950;ExcessHet=0.0000;FS=19.431;InbreedingCoeff=0.6979;MLEAC=34;MLEAF=0.233;MQ=60.00;MQRankSum=0.00;QD=34.03;ReadPosRankSum=0.792;SOR=2.010	GT:AD:DP:GQ:PL	1/1:0,19:19:57:772,57,0	1/1:0,35:35:99:1440,105,0	0/0:12,0:12:33:0,33,495	0/0:34,0:34:99:0,99,1440	0/0:17,0:17:48:0,48,720	0/0:3,0:3:9:0,9,97	0/0:7,0:7:21:0,21,263	0/0:16,0:16:48:0,48,570	0/0:21,0:21:60:0,60,738	1/1:0,18:18:54:721,54,0	0/0:22,0:22:60:0,60,900	0/1:7,3:10:91:91,0,194	0/0:5,0:5:12:0,12,180	0/0:5,0:5:9:0,9,135	0/0:2,0:2:6:0,6,74	0/0:13,0:13:36:0,36,540	0/0:15,0:15:39:0,39,585	0/0:15,0:15:42:0,42,630	0/0:2,0:2:6:0,6,75	0/0:6,0:6:18:0,18,243	0/0:5,0:5:15:0,15,154	0/0:11,0:11:33:0,33,380	0/0:7,0:7:18:0,18,270	0/0:1,0:1:3:0,3,34	0/0:9,0:9:27:0,27,321	0/0:4,0:4:12:0,12,169	0/1:2,2:4:70:71,0,70	0/0:5,0:5:9:0,9,135	0/0:24,0:24:30:0,30,822	0/1:7,8:15:99:283,0,203	1/1:0,7:7:21:285,21,0	1/1:0,4:4:12:162,12,0	1/1:0,16:16:48:654,48,0	1/1:0,14:14:42:524,42,0	0/0:7,0:7:18:0,18,270	0/0:1,0:1:3:0,3,20	0/0:14,0:14:42:0,42,512	1/1:0,23:23:69:951,69,0	0/0:15,0:15:42:0,42,630	0/0:1,0:1:3:0,3,41	0/0:16,0:16:42:0,42,630	0/0:14,0:14:36:0,36,540	0/0:4,0:4:0:0,0,89	0/0:13,0:13:39:0,39,496	0/0:16,0:16:48:0,48,517	1/1:0,12:12:36:492,36,0	0/0:7,0:7:21:0,21,242	1/1:0,8:8:24:303,24,0	1/1:0,10:10:30:411,30,0	0/0:13,0:13:30:0,30,450	0/0:12,0:12:33:0,33,495	0/0:10,0:10:30:0,30,373	0/0:15,0:15:36:0,36,540	0/0:13,0:13:36:0,36,540	0/0:8,0:8:21:0,21,315	0/0:12,0:12:30:0,30,450	0/0:16,0:16:8:0,8,513	1/1:0,3:3:9:92,9,0	0/0:14,0:14:36:0,36,540	0/0:1,0:1:3:0,3,34	0/0:14,0:14:42:0,42,533	0/1:14,2:16:32:32,0,470	0/0:11,0:11:33:0,33,399	0/0:6,0:6:15:0,15,225	1/1:0,10:10:30:403,30,0	0/0:8,0:8:24:0,24,295	0/0:15,0:15:39:0,39,585	1/1:0,12:12:36:477,36,0	0/1:6,1:7:20:20,0,224	0/0:11,0:11:33:0,33,436	0/0:9,0:9:27:0,27,320	0/0:20,0:20:60:0,60,676	0/0:6,0:6:18:0,18,226
Chr3	22041824	.	A	T	16604.3	.	AC=34;AF=0.236;AN=144;BaseQRankSum=2.95;DP=1522;ExcessHet=0.0000;FS=0.747;InbreedingCoeff=0.7550;MLEAC=35;MLEAF=0.243;MQ=60.00;MQRankSum=0.00;QD=33.41;ReadPosRankSum=0.458;SOR=0.588	GT:AD:DP:GQ:PL	1/1:0,34:34:99:1396,102,0	1/1:0,76:76:99:3139,229,0	0/0:28,0:28:81:0,81,1082	0/0:47,0:47:99:0,111,1665	0/0:24,0:24:63:0,63,945	0/0:6,0:6:18:0,18,174	0/0:18,0:18:48:0,48,720	0/0:12,0:12:36:0,36,472	0/0:35,0:35:99:0,99,1408	1/1:0,21:21:63:833,63,0	0/0:28,0:28:81:0,81,1215	0/1:9,4:13:99:130,0,295	0/0:19,0:19:57:0,57,704	0/0:13,0:13:36:0,36,540	0/0:19,0:19:54:0,54,810	0/0:9,0:9:21:0,21,315	0/0:12,0:12:36:0,36,434	0/0:13,0:13:39:0,39,509	0/0:5,0:5:15:0,15,179	0/0:11,0:11:33:0,33,419	0/0:7,0:7:21:0,21,224	0/0:15,0:15:42:0,42,630	0/0:16,0:16:48:0,48,515	0/0:3,0:3:9:0,9,97	0/0:15,0:15:45:0,45,598	0/0:15,0:15:45:0,45,531	./.:2,0:2:0:0,0,0	0/0:10,0:10:30:0,30,359	0/1:24,5:29:99:111,0,797	0/1:8,24:32:99:897,0,226	1/1:0,18:18:54:721,54,0	1/1:0,15:15:45:591,45,0	1/1:0,39:39:99:1532,117,0	1/1:0,25:25:75:991,75,0	0/0:20,0:20:57:0,57,855	0/0:9,0:9:27:0,27,340	0/0:21,0:21:57:0,57,855	1/1:0,45:45:99:1882,135,0	0/0:15,0:15:45:0,45,574	0/0:12,0:12:36:0,36,463	0/0:22,0:22:60:0,60,775	0/0:27,0:27:81:0,81,1025	0/0:7,0:7:18:0,18,270	0/0:24,0:24:72:0,72,931	0/0:14,0:14:42:0,42,470	1/1:0,15:15:45:622,45,0	0/0:16,0:16:48:0,48,631	1/1:0,12:12:36:452,36,0	1/1:0,17:17:51:709,51,0	0/0:20,0:20:60:0,60,786	0/0:17,0:17:51:0,51,554	0/0:16,0:16:42:0,42,630	0/0:29,0:29:81:0,81,1011	0/0:21,0:21:60:0,60,728	0/0:12,0:12:36:0,36,432	0/0:18,0:18:51:0,51,765	0/1:19,8:27:99:245,0,666	1/1:0,9:9:27:374,27,0	0/0:33,0:33:99:0,99,1193	0/0:6,0:6:18:0,18,230	0/0:20,0:20:60:0,60,745	0/1:9,6:15:99:200,0,310	0/0:12,0:12:36:0,36,456	0/0:27,0:27:81:0,81,1026	1/1:0,22:22:66:889,66,0	0/0:17,0:17:48:0,48,720	0/0:28,0:28:81:0,81,1215	1/1:0,24:24:72:999,72,0	0/1:7,2:9:56:56,0,244	0/0:16,0:16:48:0,48,601	0/0:20,0:20:60:0,60,743	0/0:24,0:24:72:0,72,936	0/0:14,0:14:39:0,39,585
Chr3	22041967	.	C	G	27741.1	.	AC=110;AF=0.764;AN=144;BaseQRankSum=0.095;DP=1477;ExcessHet=0.0000;FS=2.406;InbreedingCoeff=0.7311;MLEAC=111;MLEAF=0.771;MQ=60.00;MQRankSum=0.00;QD=30.66;ReadPosRankSum=0.775;SOR=0.492	GT:AD:DP:GQ:PL	0/0:38,0:38:99:0,99,1347	0/0:82,0:82:99:0,120,1800	1/1:0,14:14:42:570,42,0	1/1:0,41:41:99:1648,123,0	1/1:0,12:12:36:488,36,0	1/1:0,2:2:6:81,6,0	1/1:0,22:22:66:873,66,0	1/1:0,14:14:42:562,42,0	1/1:0,25:25:75:983,75,0	0/0:17,0:17:48:0,48,720	1/1:0,17:17:51:637,51,0	0/1:10,5:15:99:158,0,299	1/1:0,8:8:24:320,24,0	1/1:0,12:12:36:459,36,0	1/1:0,15:15:45:585,45,0	1/1:0,7:7:21:243,21,0	1/1:0,11:11:33:425,33,0	1/1:0,12:12:36:485,36,0	1/1:0,3:3:9:115,9,0	1/1:0,7:7:21:277,21,0	1/1:0,2:2:6:71,6,0	1/1:0,7:7:21:239,21,0	1/1:0,10:10:30:404,30,0	1/1:0,2:2:6:80,6,0	1/1:0,17:17:51:701,51,0	1/1:0,8:8:24:318,24,0	./.:0,0:0:0:0,0,0	1/1:0,12:12:36:472,36,0	0/1:7,11:18:99:386,0,227	0/1:19,6:25:99:164,0,645	0/0:30,0:30:84:0,84,1260	0/0:19,0:19:54:0,54,810	0/0:38,0:38:99:0,102,1530	0/0:32,0:32:87:0,87,1305	1/1:0,18:18:54:725,54,0	1/1:0,6:6:18:240,18,0	1/1:0,21:21:63:828,63,0	0/0:43,0:43:99:0,110,1710	1/1:0,8:8:24:322,24,0	1/1:0,10:10:30:403,30,0	1/1:0,19:19:57:742,57,0	1/1:0,24:24:72:944,72,0	1/1:0,3:3:9:121,9,0	1/1:0,11:11:33:455,33,0	1/1:0,10:10:30:388,30,0	0/0:21,0:21:60:0,60,900	1/1:0,9:9:27:365,27,0	0/0:19,0:19:57:0,57,653	0/0:24,0:24:72:0,72,852	1/1:0,15:15:45:591,45,0	1/1:0,9:9:27:312,27,0	1/1:0,10:10:30:364,30,0	1/1:0,16:16:48:635,48,0	1/1:0,15:15:45:595,45,0	1/1:0,10:10:30:394,30,0	1/1:0,15:15:45:610,45,0	0/1:3,17:20:66:605,0,66	0/0:17,0:17:45:0,45,675	1/1:0,20:20:60:799,60,0	1/1:0,5:5:15:196,15,0	1/1:0,11:11:33:438,33,0	0/1:7,9:16:99:317,0,201	1/1:0,14:14:42:545,42,0	1/1:0,8:8:24:315,24,0	0/0:30,0:30:90:0,90,1084	1/1:0,14:14:42:567,42,0	1/1:0,15:15:45:584,45,0	0/0:25,0:25:69:0,69,1035	0/1:6,4:10:99:125,0,212	1/1:0,13:13:39:511,39,0	1/1:0,11:11:33:445,33,0	1/1:0,22:22:66:852,66,0	1/1:0,5:5:15:206,15,0
Chr3	22042127	.	C	G	7848.93	.	AC=33;AF=0.226;AN=146;BaseQRankSum=0.871;DP=1208;ExcessHet=0.0000;FS=22.069;InbreedingCoeff=0.7749;MLEAC=33;MLEAF=0.226;MQ=60.00;MQRankSum=0.00;QD=31.27;ReadPosRankSum=0.100;SOR=1.741	GT:AD:DP:GQ:PL	1/1:0,12:12:36:457,36,0	1/1:0,17:17:51:698,51,0	0/0:17,0:17:48:0,48,720	0/0:40,0:40:99:0,102,1665	0/0:24,0:24:72:0,72,914	0/0:5,0:5:15:0,15,195	0/0:25,0:25:72:0,72,933	0/0:9,0:9:27:0,27,363	0/0:34,0:34:99:0,99,1485	1/1:0,7:7:21:286,21,0	0/0:19,0:19:57:0,57,715	0/1:5,5:10:99:175,0,176	0/0:13,0:13:39:0,39,500	0/0:11,0:11:33:0,33,386	0/0:15,0:15:42:0,42,630	0/0:11,0:11:33:0,33,390	0/0:17,0:17:48:0,48,720	0/0:15,0:15:42:0,42,630	0/0:1,0:1:3:0,3,24	0/0:12,0:12:36:0,36,400	0/0:4,0:4:12:0,12,127	0/0:13,0:13:39:0,39,466	0/0:13,0:13:36:0,36,540	0/0:3,0:3:9:0,9,96	0/0:18,0:18:51:0,51,765	0/0:12,0:12:36:0,36,471	0/0:3,0:3:9:0,9,87	0/0:8,0:8:15:0,15,225	0/1:15,3:18:71:71,0,545	0/1:8,9:17:99:321,0,277	1/1:0,14:14:42:580,42,0	1/1:0,6:6:18:234,18,0	1/1:0,23:23:69:931,69,0	1/1:0,14:14:42:532,42,0	0/0:16,0:16:39:0,39,585	0/0:5,0:5:15:0,15,207	0/0:33,0:33:99:0,99,1221	1/1:0,17:17:51:701,51,0	0/0:15,0:15:45:0,45,573	0/0:7,0:7:21:0,21,269	0/0:23,0:23:60:0,60,900	0/0:21,0:21:60:0,60,900	0/0:5,0:5:15:0,15,172	0/0:14,0:14:42:0,42,493	0/0:22,0:22:60:0,60,900	1/1:0,13:13:39:539,39,0	0/0:14,0:14:42:0,42,582	1/1:0,10:10:30:386,30,0	1/1:0,13:13:39:504,39,0	0/0:16,0:16:39:0,39,585	0/0:15,0:15:45:0,45,498	0/0:14,0:14:39:0,39,585	0/0:31,0:31:84:0,84,1260	0/0:15,0:15:42:0,42,630	0/0:10,0:10:24:0,24,360	0/0:13,0:13:30:0,30,450	0/0:21,0:21:21:0,21,712	1/1:0,5:5:15:207,15,0	0/0:30,0:30:84:0,84,1260	0/0:6,0:6:18:0,18,233	0/0:17,0:17:51:0,51,644	0/1:13,5:18:99:155,0,449	0/0:13,0:13:39:0,39,490	0/0:14,0:14:42:0,42,458	1/1:0,19:19:57:769,57,0	0/0:14,0:14:42:0,42,476	0/0:15,0:15:42:0,42,630	1/1:0,10:10:30:418,30,0	0/1:6,2:8:54:54,0,220	0/0:19,0:19:51:0,51,765	0/0:13,0:13:36:0,36,540	0/0:37,0:37:99:0,102,1530	0/0:11,0:11:33:0,33,410
Chr3	22042173	.	C	G	21272.1	.	AC=112;AF=0.778;AN=144;BaseQRankSum=-1.472e+00;DP=1089;ExcessHet=0.0000;FS=10.228;InbreedingCoeff=0.7649;MLEAC=114;MLEAF=0.792;MQ=60.00;MQRankSum=0.00;QD=31.02;ReadPosRankSum=-5.980e-01;SOR=2.986	GT:AD:DP:GQ:PL	0/0:20,0:20:60:0,60,781	0/0:27,0:27:81:0,81,1116	1/1:0,11:11:33:439,33,0	1/1:0,33:33:99:1268,99,0	1/1:0,17:17:51:659,51,0	1/1:0,4:4:12:157,12,0	1/1:0,14:14:42:525,42,0	1/1:0,8:8:24:318,24,0	1/1:0,16:16:48:625,48,0	0/0:2,0:2:6:0,6,59	1/1:0,16:16:48:626,48,0	0/1:3,3:6:99:105,0,102	1/1:0,9:9:27:354,27,0	1/1:0,5:5:15:196,15,0	1/1:0,3:3:9:111,9,0	1/1:0,7:7:21:274,21,0	1/1:0,10:10:30:366,30,0	1/1:0,10:10:30:400,30,0	./.:1,0:1:0:0,0,0	1/1:0,9:9:27:360,27,0	1/1:0,5:5:15:170,15,0	1/1:0,6:6:18:239,18,0	1/1:0,16:16:48:608,48,0	1/1:0,3:3:9:113,9,0	1/1:0,8:8:24:324,24,0	1/1:0,8:8:24:318,24,0	1/1:0,4:4:12:160,12,0	1/1:0,2:2:6:75,6,0	1/1:1,16:17:11:563,11,0	0/1:2,3:5:65:99,0,65	0/0:9,0:9:27:0,27,307	0/0:4,0:4:12:0,12,145	0/0:15,0:15:45:0,45,579	0/0:8,0:8:24:0,24,304	1/1:0,7:7:21:278,21,0	1/1:0,3:3:9:116,9,0	1/1:0,18:18:54:706,54,0	0/0:14,0:14:42:0,42,558	1/1:0,14:14:42:548,42,0	1/1:0,2:2:6:80,6,0	1/1:0,10:10:30:380,30,0	1/1:0,9:9:27:348,27,0	1/1:0,2:2:6:80,6,0	1/1:0,8:8:24:311,24,0	1/1:0,8:8:24:318,24,0	0/0:8,0:8:24:0,24,306	1/1:0,8:8:24:320,24,0	0/0:6,0:6:18:0,18,215	0/0:4,0:4:12:0,12,142	1/1:0,8:8:24:310,24,0	1/1:0,6:6:18:202,18,0	1/1:0,8:8:24:288,24,0	1/1:0,24:24:72:930,72,0	1/1:0,9:9:27:342,27,0	1/1:0,6:6:18:229,18,0	1/1:0,6:6:18:233,18,0	1/1:0,7:7:21:276,21,0	0/0:5,0:5:15:0,15,190	1/1:0,17:17:51:660,51,0	1/1:0,6:6:18:231,18,0	1/1:0,10:10:30:378,30,0	0/1:3,9:12:84:308,0,84	1/1:0,7:7:21:271,21,0	1/1:0,11:11:33:427,33,0	0/0:6,0:6:18:0,18,213	1/1:0,6:6:18:239,18,0	1/1:0,12:12:36:458,36,0	0/0:7,0:7:21:0,21,259	0/1:2,4:6:65:136,0,65	1/1:0,15:15:45:571,45,0	1/1:0,5:5:15:197,15,0	1/1:0,22:22:66:855,66,0	1/1:0,7:7:21:274,21,0
Chr3	22042185	.	G	A	4998.77	.	AC=30;AF=0.208;AN=144;BaseQRankSum=1.03;DP=1208;ExcessHet=0.0000;FS=1.574;InbreedingCoeff=0.7885;MLEAC=29;MLEAF=0.201;MQ=60.00;MQRankSum=0.00;QD=29.06;ReadPosRankSum=1.09;SOR=0.517	GT:AD:DP:GQ:PL	1/1:0,21:21:63:794,63,0	1/1:0,27:27:80:1011,80,0	0/0:18,0:18:42:0,42,630	0/0:35,0:35:99:0,99,1485	0/0:25,0:25:66:0,66,990	0/0:5,0:5:12:0,12,180	0/0:18,0:18:54:0,54,704	0/0:14,0:14:39:0,39,585	0/0:28,0:28:81:0,81,1118	./.:1,0:1:0:0,0,0	0/0:25,0:25:72:0,72,935	0/1:8,3:11:87:87,0,286	0/0:13,0:13:33:0,33,495	0/0:10,0:10:30:0,30,386	0/0:7,0:7:21:0,21,267	0/0:9,0:9:24:0,24,360	0/0:11,0:11:33:0,33,369	0/0:14,0:14:39:0,39,585	0/0:4,0:4:12:0,12,150	0/0:12,0:12:36:0,36,465	0/0:9,0:9:27:0,27,293	0/0:10,0:10:30:0,30,380	0/0:21,0:21:63:0,63,804	0/0:3,0:3:9:0,9,120	0/0:13,0:13:39:0,39,548	0/0:13,0:13:33:0,33,495	0/0:4,0:4:12:0,12,159	0/0:5,0:5:15:0,15,195	0/0:23,0:23:31:0,31,745	0/1:7,2:9:54:54,0,183	1/1:0,7:7:21:241,21,0	1/1:0,4:4:12:154,12,0	1/1:0,13:13:39:505,39,0	1/1:0,8:8:24:306,24,0	0/0:15,0:15:42:0,42,630	0/0:6,0:6:18:0,18,231	0/0:24,0:24:66:0,66,990	1/1:0,13:13:39:524,39,0	0/0:15,0:15:45:0,45,586	0/0:6,0:6:18:0,18,212	0/0:16,0:16:45:0,45,675	0/0:19,0:19:54:0,54,810	0/0:2,0:2:6:0,6,78	0/0:12,0:12:33:0,33,495	0/0:10,0:10:30:0,30,393	1/1:0,8:8:24:322,24,0	0/0:12,0:12:33:0,33,495	1/1:0,6:6:18:216,18,0	1/1:0,3:3:9:120,9,0	0/0:11,0:11:33:0,33,421	0/0:9,0:9:27:0,27,268	0/0:14,0:14:39:0,39,585	0/0:33,0:33:93:0,93,1395	0/0:15,0:15:45:0,45,576	0/0:12,0:12:36:0,36,432	0/0:13,0:13:33:0,33,495	0/0:12,0:12:36:0,36,417	1/1:0,5:5:15:201,15,0	0/0:23,0:23:60:0,60,900	0/0:9,0:9:27:0,27,328	0/0:19,0:19:57:0,57,705	0/1:12,3:15:75:75,0,392	0/0:13,0:13:39:0,39,415	0/0:13,0:13:39:0,39,528	1/1:0,6:6:18:231,18,0	0/0:7,0:7:21:0,21,276	0/0:24,0:24:72:0,72,806	1/1:0,7:7:21:276,21,0	0/1:7,2:9:50:50,0,242	0/0:24,0:24:72:0,72,953	0/0:6,0:6:18:0,18,255	0/0:31,0:31:90:0,90,1119	0/0:6,0:6:18:0,18,236
Chr3	22042281	.	C	T	9988.81	.	AC=33;AF=0.226;AN=146;BaseQRankSum=2.20;DP=1600;ExcessHet=0.0000;FS=30.429;InbreedingCoeff=0.7776;MLEAC=33;MLEAF=0.226;MQ=60.00;MQRankSum=0.00;QD=33.08;ReadPosRankSum=0.878;SOR=2.260	GT:AD:DP:GQ:PL	1/1:0,17:17:51:697,51,0	1/1:0,53:53:99:2221,160,0	0/0:24,0:24:66:0,66,990	0/0:35,0:35:99:0,99,1485	0/0:21,0:21:60:0,60,742	0/0:5,0:5:15:0,15,192	0/0:19,0:19:57:0,57,808	0/0:17,0:17:51:0,51,570	0/0:30,0:30:90:0,90,1140	1/1:0,13:13:39:517,39,0	0/0:33,0:33:99:0,99,1136	0/1:7,5:12:99:172,0,185	0/0:15,0:15:42:0,42,630	0/0:15,0:15:45:0,45,544	0/0:16,0:16:48:0,48,545	0/0:12,0:12:36:0,36,416	0/0:19,0:19:57:0,57,698	0/0:20,0:20:60:0,60,801	0/0:3,0:3:9:0,9,111	0/0:10,0:10:27:0,27,405	0/0:8,0:8:24:0,24,263	0/0:15,0:15:45:0,45,556	0/0:25,0:25:72:0,72,909	0/0:7,0:7:21:0,21,250	0/0:9,0:9:24:0,24,360	0/0:11,0:11:33:0,33,393	0/0:7,0:7:15:0,15,225	0/0:10,0:10:30:0,30,369	0/0:32,0:32:0:0,0,904	0/1:7,6:13:99:215,0,246	1/1:0,9:9:27:367,27,0	1/1:0,10:10:30:404,30,0	1/1:0,14:14:42:568,42,0	1/1:0,20:20:60:807,60,0	0/0:16,0:16:48:0,48,532	0/0:4,0:4:12:0,12,155	0/0:27,0:27:81:0,81,961	1/1:0,19:19:57:779,57,0	0/0:25,0:25:69:0,69,1035	0/0:9,0:9:27:0,27,313	0/0:27,0:27:81:0,81,972	0/0:19,0:19:57:0,57,700	0/0:9,0:9:27:0,27,317	0/0:24,0:24:72:0,72,876	0/0:22,0:22:60:0,60,672	1/1:0,13:13:39:529,39,0	0/0:8,0:8:24:0,24,272	1/1:0,11:11:33:411,33,0	1/1:0,13:13:39:539,39,0	0/0:18,0:18:51:0,51,765	0/0:10,0:10:30:0,30,297	0/0:20,0:20:54:0,54,810	0/0:38,0:38:74:0,74,1185	0/0:24,0:24:72:0,72,903	0/0:10,0:10:27:0,27,405	0/0:14,0:14:42:0,42,521	0/1:13,3:16:77:77,0,481	1/1:0,9:9:27:382,27,0	0/0:20,0:20:60:0,60,667	0/0:11,0:11:33:0,33,383	0/0:30,0:30:90:0,90,1026	0/1:11,5:16:99:161,0,398	0/0:11,0:11:33:0,33,405	0/0:15,0:15:36:0,36,540	1/1:0,15:15:45:607,45,0	0/0:17,0:17:48:0,48,720	0/0:28,0:28:81:0,81,1215	1/1:0,14:14:42:583,42,0	0/1:11,4:15:99:121,0,299	0/0:35,0:35:99:0,99,1309	0/0:12,0:12:36:0,36,416	0/0:34,0:34:99:0,99,1187	0/0:9,0:9:27:0,27,306
Chr3	22042404	.	T	G	3355.27	.	AC=32;AF=0.219;AN=146;BaseQRankSum=-9.620e-01;DP=1240;ExcessHet=0.0000;FS=28.818;InbreedingCoeff=0.7839;MLEAC=27;MLEAF=0.185;MQ=60.00;MQRankSum=0.00;QD=26.01;ReadPosRankSum=0.210;SOR=2.207	GT:AD:DP:GQ:PL	1/1:0,13:13:39:515,39,0	1/1:0,18:18:53:625,53,0	0/0:20,0:20:54:0,54,810	0/0:35,0:35:99:0,99,1485	0/0:16,0:16:48:0,48,548	0/0:6,0:6:18:0,18,230	0/0:18,0:18:48:0,48,720	0/0:6,0:6:18:0,18,211	0/0:25,0:25:60:0,60,900	1/1:0,4:4:12:150,12,0	0/0:17,0:17:48:0,48,720	0/1:5,2:7:59:59,0,185	0/0:12,0:12:33:0,33,495	0/0:14,0:14:42:0,42,523	0/0:12,0:12:33:0,33,495	0/0:13,0:13:36:0,36,540	0/0:15,0:15:42:0,42,630	0/0:15,0:15:39:0,39,585	0/0:5,0:5:15:0,15,185	0/0:9,0:9:27:0,27,367	0/0:9,0:9:27:0,27,278	0/0:13,0:13:30:0,30,450	0/0:18,0:18:51:0,51,765	0/0:5,0:5:15:0,15,168	0/0:7,0:7:21:0,21,278	0/0:13,0:13:33:0,33,495	0/0:7,0:7:18:0,18,270	0/0:7,0:7:21:0,21,229	0/0:24,0:24:63:0,63,945	0/1:4,3:7:99:101,0,145	1/1:0,7:7:21:270,21,0	1/1:0,2:2:6:76,6,0	1/1:0,3:3:9:104,9,0	1/1:1,5:6:11:182,11,0	0/0:14,0:14:36:0,36,540	0/0:4,0:4:12:0,12,140	0/0:26,0:26:72:0,72,1080	1/1:0,11:11:33:436,33,0	0/0:20,0:20:60:0,60,700	0/0:13,0:13:39:0,39,461	0/0:30,0:30:81:0,81,1215	0/0:19,0:19:54:0,54,810	0/0:7,0:7:21:0,21,252	0/0:21,0:21:60:0,60,761	0/0:21,0:21:60:0,60,900	1/1:0,4:4:12:157,12,0	0/0:7,0:7:21:0,21,292	1/1:0,2:2:6:71,6,0	1/1:0,5:5:15:195,15,0	0/0:22,0:22:54:0,54,810	0/0:13,0:13:39:0,39,396	0/0:16,0:16:48:0,48,490	0/0:38,0:38:99:0,111,1665	0/0:20,0:20:60:0,60,804	0/0:12,0:12:33:0,33,495	0/0:19,0:19:57:0,57,692	0/0:16,0:16:42:0,42,630	1/1:0,2:2:6:83,6,0	0/0:32,0:32:87:0,87,1305	0/0:6,0:6:18:0,18,235	0/0:14,0:14:42:0,42,519	0/1:11,3:14:74:74,0,378	0/0:8,0:8:24:0,24,305	0/0:13,0:13:39:0,39,429	1/1:0,3:3:9:117,9,0	0/0:13,0:13:30:0,30,450	0/0:28,0:28:75:0,75,1125	1/1:0,7:7:21:276,21,0	0/1:12,2:14:36:36,0,446	0/0:26,0:26:72:0,72,1080	0/0:10,0:10:30:0,30,390	0/0:20,0:20:60:0,60,722	0/0:8,0:8:24:0,24,271
Chr3	22042455	.	T	C	1717.93	.	AC=23;AF=0.164;AN=140;BaseQRankSum=-1.611e+00;DP=881;ExcessHet=0.0000;FS=0.000;InbreedingCoeff=0.7809;MLEAC=19;MLEAF=0.136;MQ=60.00;MQRankSum=0.00;QD=31.81;ReadPosRankSum=1.61;SOR=0.857	GT:AD:DP:GQ:PL	1/1:0,5:5:15:198,15,0	1/1:0,10:10:30:417,30,0	0/0:11,0:11:33:0,33,353	0/0:32,0:32:90:0,90,1177	0/0:15,0:15:42:0,42,630	0/0:6,0:6:18:0,18,198	0/0:10,0:10:30:0,30,376	0/0:7,0:7:15:0,15,225	0/0:17,0:17:48:0,48,720	1/1:0,4:4:12:156,12,0	0/0:10,0:10:30:0,30,408	0/0:4,0:4:12:0,12,151	0/0:10,0:10:30:0,30,370	0/0:11,0:11:33:0,33,409	0/0:11,0:11:30:0,30,450	0/0:8,0:8:24:0,24,310	0/0:17,0:17:48:0,48,720	0/0:11,0:11:33:0,33,415	0/0:3,0:3:9:0,9,111	0/0:6,0:6:18:0,18,221	0/0:6,0:6:18:0,18,179	0/0:12,0:12:36:0,36,437	0/0:11,0:11:33:0,33,411	0/0:3,0:3:9:0,9,89	0/0:3,0:3:9:0,9,114	0/0:7,0:7:21:0,21,263	0/0:3,0:3:9:0,9,115	0/0:6,0:6:18:0,18,207	0/0:19,0:19:17:0,17,622	0/0:5,0:5:15:0,15,202	1/1:0,2:2:6:84,6,0	./.:0,0:0:0:0,0,0	1/1:0,4:4:12:158,12,0	1/1:0,6:6:18:232,18,0	0/0:11,0:11:30:0,30,450	0/0:1,0:1:3:0,3,34	0/0:19,0:19:54:0,54,810	1/1:0,4:4:12:163,12,0	0/0:16,0:16:36:0,36,540	0/0:11,0:11:33:0,33,352	0/0:21,0:21:60:0,60,747	0/0:17,0:17:51:0,51,618	0/0:4,0:4:12:0,12,165	0/0:13,0:13:39:0,39,479	0/0:18,0:18:54:0,54,509	./.:1,0:1:0:0,0,0	0/0:4,0:4:12:0,12,149	1/1:0,2:2:6:76,6,0	1/1:0,3:3:9:119,9,0	0/0:18,0:18:51:0,51,765	0/0:12,0:12:36:0,36,332	0/0:10,0:10:27:0,27,405	0/0:30,0:30:81:0,81,1215	0/0:16,0:16:48:0,48,599	0/0:15,0:15:45:0,45,517	0/0:16,0:16:48:0,48,531	0/0:13,0:13:0:0,0,398	1/1:0,2:2:6:80,6,0	0/0:26,0:26:72:0,72,1080	0/0:3,0:3:9:0,9,113	0/0:8,0:8:24:0,24,296	0/1:6,2:8:26:26,0,226	0/0:6,0:6:18:0,18,214	0/0:11,0:11:33:0,33,403	1/1:0,4:4:12:159,12,0	0/0:9,0:9:27:0,27,287	0/0:13,0:13:39:0,39,442	./.:1,0:1:0:0,0,0	0/0:10,0:10:24:0,24,360	0/0:16,0:16:45:0,45,675	0/0:8,0:8:24:0,24,271	0/0:20,0:20:60:0,60,722	0/0:5,0:5:15:0,15,160
Chr3	22042549	.	CTT	CT,C	15390.6	.	AC=102,31;AF=0.750,0.228;AN=136;BaseQRankSum=0.589;DP=580;ExcessHet=0.0976;FS=0.000;InbreedingCoeff=0.4133;MLEAC=110,32;MLEAF=0.809,0.235;MQ=60.00;MQRankSum=0.00;QD=25.81;ReadPosRankSum=0.00;SOR=3.328	GT:AD:DP:GQ:PL	2/2:0,0,18:18:54:741,741,741,54,54,0	2/2:0,0,17:17:51:699,700,700,51,51,0	1/1:0,5,0:5:15:153,15,0,153,15,153	1/1:0,20,0:20:60:611,60,0,611,60,611	1/1:0,9,0:9:27:275,27,0,275,27,275	1/1:0,2,0:2:6:61,6,0,61,6,61	1/1:0,4,0:4:12:122,12,0,122,12,122	1/1:0,2,0:2:6:61,6,0,61,6,61	1/1:0,15,0:15:45:459,45,0,459,45,459	2/2:0,0,3:3:9:124,124,124,9,9,0	1/1:0,6,0:6:18:183,18,0,183,18,183	1/2:0,2,3:5:47:170,92,78,56,0,47	1/1:0,4,0:4:12:122,12,0,122,12,122	1/1:0,4,0:4:12:122,12,0,122,12,122	1/1:0,6,0:6:18:183,18,0,183,18,183	1/1:0,7,0:7:21:214,21,0,214,21,214	1/1:0,7,0:7:21:214,21,0,214,21,214	1/1:0,3,0:3:9:92,9,0,92,9,92	1/1:0,3,0:3:9:92,9,0,92,9,92	1/1:0,4,0:4:12:122,12,0,122,12,122	1/1:0,2,0:2:6:61,6,0,61,6,61	1/1:0,2,0:2:6:61,6,0,61,6,61	1/1:0,6,0:6:18:183,18,0,183,18,183	./.:0,0,0:0:0:0,0,0,0,0,0	1/1:0,2,0:2:6:61,6,0,61,6,61	1/1:0,3,0:3:9:92,9,0,92,9,92	./.:0,0,0:0:0:0,0,0,0,0,0	1/1:0,2,0:2:6:61,6,0,61,6,61	0/1:1,6,0:7:10:142,0,10,145,28,173	1/2:0,4,4:8:99:263,123,101,111,0,100	2/2:0,0,4:4:12:165,165,165,12,12,0	2/2:0,0,6:6:18:247,247,247,18,18,0	2/2:0,0,7:7:21:288,288,288,21,21,0	2/2:0,0,8:8:24:329,329,329,24,24,0	1/1:0,5,0:5:15:153,15,0,153,15,153	./.:0,0,0:0:0:0,0,0,0,0,0	1/1:0,6,0:6:18:183,18,0,183,18,183	2/2:0,0,16:16:48:659,659,659,48,48,0	0/1:1,5,0:6:12:135,0,12,138,27,165	1/1:0,7,0:7:21:214,21,0,214,21,214	1/1:0,3,0:3:9:92,9,0,92,9,92	1/1:0,6,0:6:18:183,18,0,183,18,183	1/1:0,3,0:3:9:92,9,0,92,9,92	1/1:0,9,0:9:27:275,27,0,275,27,275	1/1:0,6,0:6:18:183,18,0,183,18,183	2/2:0,0,3:3:9:123,123,123,9,9,0	1/1:0,3,0:3:9:92,9,0,92,9,92	2/2:0,0,4:4:12:165,165,165,12,12,0	2/2:0,0,9:9:27:370,370,370,27,27,0	1/1:0,7,0:7:21:214,21,0,214,21,214	1/1:0,5,0:5:15:153,15,0,153,15,153	./.:1,0,0:1:0:0,0,0,0,0,0	1/1:1,14,0:15:21:389,21,0,392,42,413	1/1:0,6,0:6:18:183,18,0,183,18,183	1/1:0,9,0:9:27:275,27,0,275,27,275	0/1:1,8,0:9:3:217,0,3,220,28,248	1/1:0,8,0:8:24:224,24,0,224,24,224	2/2:0,0,6:6:18:247,247,247,18,18,0	1/1:0,12,0:12:36:367,36,0,367,36,367	./.:1,0,0:1:0:0,0,0,0,0,0	1/1:0,4,0:4:12:122,12,0,122,12,122	1/2:0,6,4:10:95:318,123,95,167,0,156	1/1:0,4,0:4:12:122,12,0,122,12,122	1/1:0,8,0:8:24:244,24,0,244,24,244	2/2:0,0,5:5:15:206,206,206,15,15,0	1/1:0,3,0:3:9:92,9,0,92,9,92	1/1:0,4,0:4:12:122,12,0,122,12,122	2/2:0,0,5:5:15:206,206,206,15,15,0	1/1:0,4,0:4:12:102,12,0,102,12,102	1/1:0,4,0:4:12:122,12,0,122,12,122	1/1:0,5,0:5:15:153,15,0,153,15,153	1/1:0,9,0:9:27:275,27,0,275,27,275	1/1:0,5,0:5:15:153,15,0,153,15,153
Chr3	22042587	.	C	T	12124.7	.	AC=108;AF=1.00;AN=108;DP=365;ExcessHet=0.0000;FS=0.000;InbreedingCoeff=0.4848;MLEAC=142;MLEAF=1.00;MQ=60.00;QD=29.41;SOR=6.751	GT:AD:DP:GQ:PL	1/1:0,7:7:21:269,21,0	./.:1,0:1:0:0,0,0	1/1:0,3:3:9:118,9,0	1/1:0,14:14:42:567,42,0	1/1:0,8:8:24:323,24,0	./.:1,0:1:0:0,0,0	1/1:0,4:4:12:162,12,0	./.:1,0:1:0:0,0,0	1/1:0,12:12:36:488,36,0	./.:0,0:0:0:0,0,0	1/1:0,4:4:12:161,12,0	./.:1,0:1:0:0,0,0	1/1:0,3:3:9:119,9,0	1/1:0,4:4:12:154,12,0	1/1:0,6:6:18:231,18,0	1/1:0,7:7:21:276,21,0	1/1:0,6:6:18:230,18,0	./.:1,0:1:0:0,0,0	1/1:0,3:3:9:119,9,0	1/1:0,4:4:12:158,12,0	./.:1,0:1:0:0,0,0	1/1:0,2:2:6:80,6,0	1/1:0,5:5:15:200,15,0	./.:0,0:0:0:0,0,0	1/1:0,2:2:6:80,6,0	1/1:0,3:3:9:112,9,0	./.:0,0:0:0:0,0,0	./.:1,0:1:0:0,0,0	1/1:0,6:6:18:226,18,0	1/1:0,5:5:15:199,15,0	./.:0,0:0:0:0,0,0	1/1:0,2:2:6:79,6,0	1/1:0,3:3:9:113,9,0	1/1:0,3:3:9:116,9,0	1/1:0,4:4:12:161,12,0	./.:0,0:0:0:0,0,0	1/1:0,5:5:15:200,15,0	1/1:0,7:7:21:280,21,0	1/1:0,6:6:18:239,18,0	1/1:0,5:5:15:193,15,0	1/1:0,3:3:9:115,9,0	1/1:0,6:6:18:239,18,0	./.:1,0:1:0:0,0,0	1/1:0,8:8:24:313,24,0	1/1:0,5:5:15:206,15,0	./.:1,0:1:0:0,0,0	1/1:0,3:3:9:121,9,0	./.:1,0:1:0:0,0,0	./.:1,0:1:0:0,0,0	1/1:0,4:4:12:154,12,0	1/1:0,4:4:12:138,12,0	./.:1,0:1:0:0,0,0	1/1:0,11:11:33:431,33,0	1/1:0,7:7:21:278,21,0	1/1:0,4:4:12:154,12,0	1/1:0,7:7:21:280,21,0	1/1:0,4:4:12:153,12,0	1/1:0,2:2:6:80,6,0	1/1:0,9:9:27:355,27,0	./.:1,0:1:0:0,0,0	1/1:0,3:3:9:120,9,0	1/1:0,6:6:18:239,18,0	1/1:0,4:4:12:158,12,0	1/1:0,6:6:18:239,18,0	1/1:0,3:3:9:116,9,0	1/1:0,2:2:6:81,6,0	1/1:0,5:5:15:200,15,0	./.:1,0:1:0:0,0,0	1/1:0,3:3:9:119,9,0	1/1:0,3:3:9:116,9,0	1/1:0,3:3:9:120,9,0	1/1:0,8:8:24:316,24,0	1/1:0,4:4:12:155,12,0
Chr3	22044087	.	A	G	418.5	.	AC=7;AF=0.206;AN=34;BaseQRankSum=0.967;DP=77;ExcessHet=0.0000;FS=0.000;InbreedingCoeff=0.3896;MLEAC=20;MLEAF=0.588;MQ=60.00;MQRankSum=0.00;QD=29.89;ReadPosRankSum=0.967;SOR=1.981	GT:AD:DP:GQ:PL	0/0:3,0:3:9:0,9,111	0/0:2,0:2:6:0,6,76	./.:0,0:0:0:0,0,0	./.:0,0:0:0:0,0,0	./.:0,0:0:0:0,0,0	./.:0,0:0:0:0,0,0	./.:0,0:0:0:0,0,0	./.:1,0:1:0:0,0,0	1/1:0,3:3:9:118,9,0	0/0:5,0:5:15:0,15,155	./.:0,0:0:0:0,0,0	./.:1,0:1:0:0,0,0	./.:0,0:0:0:0,0,0	./.:1,0:1:0:0,0,0	./.:1,0:1:0:0,0,0	./.:0,0:0:0:0,0,0	./.:0,0:0:0:0,0,0	./.:0,0:0:0:0,0,0	./.:0,0:0:0:0,0,0	./.:0,0:0:0:0,0,0	./.:1,0:1:0:0,0,0	./.:0,0:0:0:0,0,0	./.:0,0:0:0:0,0,0	./.:0,0:0:0:0,0,0	./.:0,0:0:0:0,0,0	./.:0,0:0:0:0,0,0	./.:0,0:0:0:0,0,0	./.:0,0:0:0:0,0,0	0/0:1,0:1:3:0,3,35	./.:0,0:0:0:0,0,0	0/0:2,0:2:6:0,6,69	0/0:2,0:2:6:0,6,63	0/0:5,0:5:15:0,15,160	0/0:6,0:6:18:0,18,213	./.:0,0:0:0:0,0,0	./.:0,0:0:0:0,0,0	./.:1,0:1:0:0,0,0	0/0:2,0:2:6:0,6,75	./.:1,0:1:0:0,0,0	./.:1,0:1:0:0,0,0	./.:1,0:1:0:0,0,0	./.:1,0:1:0:0,0,0	./.:0,0:0:0:0,0,0	./.:1,0:1:0:0,0,0	./.:0,0:0:0:0,0,0	./.:0,0:0:0:0,0,0	./.:0,0:0:0:0,0,0	./.:0,0:0:0:0,0,0	0/0:3,0:3:9:0,9,102	./.:1,0:1:0:0,0,0	1/1:0,2:2:6:71,6,0	./.:1,0:1:0:0,0,0	./.:1,0:1:0:0,0,0	./.:1,0:1:0:0,0,0	./.:0,0:0:0:0,0,0	./.:1,0:1:0:0,0,0	0/1:1,2:3:30:75,0,30	0/0:2,0:2:6:0,6,59	./.:0,0:0:0:0,0,0	./.:1,0:1:0:0,0,0	./.:0,0:0:0:0,0,0	./.:0,0:0:0:0,0,0	./.:0,0:0:0:0,0,0	./.:0,0:0:0:0,0,0	0/0:6,0:6:18:0,18,216	./.:0,0:0:0:0,0,0	./.:0,0:0:0:0,0,0	0/0:2,0:2:6:0,6,53	./.:2,0:2:0:0,0,1	./.:0,0:0:0:0,0,0	./.:0,0:0:0:0,0,0	./.:1,0:1:0:0,0,0	1/1:0,3:3:9:124,9,0
Chr3	22044124	.	CCTCTCT	CCT,C	5565.5	.	AC=65,1;AF=0.903,0.014;AN=72;DP=146;ExcessHet=0.0000;FS=0.000;InbreedingCoeff=0.5543;MLEAC=124,2;MLEAF=1.00,0.028;MQ=60.00;QD=27.00;SOR=4.743	GT:AD:DP:GQ:PL	1/1:0,5,0:5:15:225,15,0,225,15,225	1/1:0,3,0:3:9:131,9,0,131,9,131	./.:0,0,0:0:0:0,0,0,0,0,0	1/1:0,2,0:2:6:90,6,0,90,6,90	./.:0,0,0:0:0:0,0,0,0,0,0	./.:0,0,0:0:0:0,0,0,0,0,0	./.:1,0,0:1:0:0,0,0,0,0,0	0/0:1,0,0:1:3:0,3,38,3,38,38	1/1:0,5,0:5:15:220,15,0,220,15,220	1/2:0,3,2:5:65:210,77,65,116,0,104	./.:0,0,0:0:0:0,0,0,0,0,0	./.:1,0,0:1:0:0,0,0,0,0,0	./.:0,0,0:0:0:0,0,0,0,0,0	./.:0,0,0:0:0:0,0,0,0,0,0	1/1:0,4,0:4:12:180,12,0,180,12,180	./.:0,0,0:0:0:0,0,0,0,0,0	./.:1,0,0:1:0:0,0,0,0,0,0	./.:0,0,0:0:0:0,0,0,0,0,0	./.:0,0,0:0:0:0,0,0,0,0,0	1/1:0,2,0:2:6:90,6,0,90,6,90	1/1:0,2,0:2:6:90,6,0,90,6,90	./.:0,0,0:0:0:0,0,0,0,0,0	./.:1,0,0:1:0:0,0,0,0,0,0	./.:0,0,0:0:0:0,0,0,0,0,0	./.:0,0,0:0:0:0,0,0,0,0,0	./.:0,0,0:0:0:0,0,0,0,0,0	./.:0,0,0:0:0:0,0,0,0,0,0	./.:0,0,0:0:0:0,0,0,0,0,0	./.:1,0,0:1:0:0,0,0,0,0,0	./.:0,0,0:0:0:0,0,0,0,0,0	1/1:0,2,0:2:6:90,6,0,90,6,90	1/1:0,3,0:3:9:135,9,0,135,9,135	1/1:0,6,0:6:18:270,18,0,270,18,270	1/1:0,5,0:5:15:225,15,0,225,15,225	1/1:0,2,0:2:6:90,6,0,90,6,90	./.:0,0,0:0:0:0,0,0,0,0,0	./.:1,0,0:1:0:0,0,0,0,0,0	1/1:0,2,0:2:6:90,6,0,90,6,90	1/1:0,2,0:2:6:90,6,0,90,6,90	./.:1,0,0:1:0:0,0,0,0,0,0	1/1:0,3,0:3:9:135,9,0,135,9,135	1/1:0,2,0:2:6:90,6,0,90,6,90	./.:0,0,0:0:0:0,0,0,0,0,0	./.:1,0,0:1:0:0,0,0,0,0,0	0/0:2,0,0:2:3:0,3,45,3,45,45	./.:0,0,0:0:0:0,0,0,0,0,0	./.:0,0,0:0:0:0,0,0,0,0,0	./.:0,0,0:0:0:0,0,0,0,0,0	1/1:0,4,0:4:12:180,12,0,180,12,180	1/1:0,3,0:3:9:135,9,0,135,9,135	1/1:0,4,0:4:12:180,12,0,180,12,180	1/1:0,3,0:3:9:135,9,0,135,9,135	./.:0,0,0:0:0:0,0,0,0,0,0	./.:1,0,0:1:0:0,0,0,0,0,0	1/1:0,2,0:2:6:90,6,0,90,6,90	1/1:0,4,0:4:12:180,12,0,180,12,180	1/1:0,3,0:3:9:135,9,0,135,9,135	1/1:0,2,0:2:6:90,6,0,90,6,90	1/1:0,3,0:3:9:135,9,0,135,9,135	./.:1,0,0:1:0:0,0,0,0,0,0	1/1:0,2,0:2:6:90,6,0,90,6,90	0/0:2,0,0:2:3:0,3,45,3,45,45	./.:1,0,0:1:0:0,0,0,0,0,0	1/1:0,3,0:3:9:135,9,0,135,9,135	1/1:0,5,0:5:15:225,15,0,225,15,225	1/1:0,2,0:2:6:90,6,0,90,6,90	./.:0,0,0:0:0:0,0,0,0,0,0	1/1:0,2,0:2:6:90,6,0,90,6,90	./.:1,0,0:1:0:0,0,0,0,0,0	./.:0,0,0:0:0:0,0,0,0,0,0	./.:1,0,0:1:0:0,0,0,0,0,0	1/1:0,3,0:3:9:135,9,0,135,9,135	1/1:0,3,0:3:9:135,9,0,135,9,135
Chr3	22044156	.	T	A	2331.97	.	AC=41;AF=0.513;AN=80;BaseQRankSum=-5.240e-01;DP=275;ExcessHet=0.0000;FS=10.669;InbreedingCoeff=0.5166;MLEAC=67;MLEAF=0.838;MQ=60.00;MQRankSum=0.00;QD=33.14;ReadPosRankSum=1.65;SOR=5.856	GT:AD:DP:GQ:PL	0/0:12,0:12:36:0,36,369	0/0:3,0:3:9:0,9,113	./.:1,0:1:0:0,0,0	1/1:0,2:2:6:77,6,0	./.:0,0:0:0:0,0,0	./.:1,0:1:0:0,0,0	./.:1,0:1:0:0,0,0	./.:0,0:0:0:0,0,0	1/1:0,4:4:12:163,12,0	0/0:9,0:9:27:0,27,281	./.:0,0:0:0:0,0,0	0/0:1,0:1:3:0,3,43	./.:0,0:0:0:0,0,0	./.:0,0:0:0:0,0,0	1/1:0,4:4:12:155,12,0	./.:0,0:0:0:0,0,0	1/1:0,3:3:9:115,9,0	./.:0,0:0:0:0,0,0	./.:0,0:0:0:0,0,0	1/1:0,2:2:6:80,6,0	1/1:0,2:2:6:72,6,0	./.:0,0:0:0:0,0,0	1/1:0,2:2:6:80,6,0	./.:0,0:0:0:0,0,0	./.:0,0:0:0:0,0,0	./.:0,0:0:0:0,0,0	./.:0,0:0:0:0,0,0	./.:0,0:0:0:0,0,0	0/0:2,0:2:6:0,6,74	0/0:1,0:1:3:0,3,43	0/0:7,0:7:21:0,21,235	0/0:13,0:13:39:0,39,469	0/0:12,0:12:36:0,36,410	0/0:10,0:10:30:0,30,371	1/1:0,3:3:9:120,9,0	./.:0,0:0:0:0,0,0	./.:1,0:1:0:0,0,0	0/0:1,0:1:3:0,3,40	./.:1,0:1:0:0,0,0	./.:1,0:1:0:0,0,0	./.:1,0:1:0:0,0,0	./.:1,0:1:0:0,0,0	./.:0,0:0:0:0,0,0	./.:0,0:0:0:0,0,0	./.:1,0:1:0:0,0,0	0/0:3,0:3:9:0,9,101	./.:0,0:0:0:0,0,0	0/0:2,0:2:6:0,6,47	0/0:9,0:9:27:0,27,301	1/1:0,2:2:6:77,6,0	1/1:0,2:2:6:68,6,0	1/1:0,2:2:6:74,6,0	./.:0,0:0:0:0,0,0	1/1:0,2:2:6:80,6,0	1/1:0,2:2:6:78,6,0	1/1:0,4:4:12:162,12,0	0/0:2,0:2:0:0,0,2	0/0:3,0:3:9:0,9,105	1/1:0,4:4:12:158,12,0	./.:0,0:0:0:0,0,0	1/1:0,4:4:12:146,12,0	0/0:4,0:4:0:0,0,98	./.:1,0:1:0:0,0,0	1/1:0,4:4:12:158,12,0	0/0:9,0:9:27:0,27,323	1/1:0,2:2:6:81,6,0	./.:0,0:0:0:0,0,0	0/0:6,0:6:18:0,18,241	0/1:3,2:5:64:64,0,107	./.:1,0:1:0:0,0,0	1/1:0,2:2:6:80,6,0	./.:1,0:1:0:0,0,0	1/1:0,2:2:6:77,6,0
Chr3	22044358	.	A	C	1800.34	.	AC=27;AF=0.964;AN=28;BaseQRankSum=-6.740e-01;DP=52;ExcessHet=0.0000;FS=0.000;InbreedingCoeff=0.3536;MLEAC=100;MLEAF=1.00;MQ=60.00;MQRankSum=0.00;QD=35.21;ReadPosRankSum=1.15;SOR=0.465	GT:AD:DP:GQ:PL	0/1:1,3:4:30:110,0,30	1/1:0,2:2:6:83,6,0	./.:0,0:0:0:0,0,0	1/1:0,2:2:6:84,6,0	./.:0,0:0:0:0,0,0	./.:0,0:0:0:0,0,0	./.:0,0:0:0:0,0,0	./.:1,0:1:0:0,0,0	1/1:0,2:2:6:83,6,0	./.:0,0:0:0:0,0,0	./.:0,0:0:0:0,0,0	1/1:0,2:2:6:85,6,0	./.:1,0:1:0:0,0,0	./.:0,0:0:0:0,0,0	1/1:0,2:2:6:81,6,0	./.:0,0:0:0:0,0,0	./.:0,0:0:0:0,0,0	./.:0,0:0:0:0,0,0	./.:0,0:0:0:0,0,0	./.:1,0:1:0:0,0,0	./.:0,0:0:0:0,0,0	./.:0,0:0:0:0,0,0	./.:0,0:0:0:0,0,0	./.:0,0:0:0:0,0,0	./.:0,0:0:0:0,0,0	./.:0,0:0:0:0,0,0	./.:0,0:0:0:0,0,0	./.:0,0:0:0:0,0,0	./.:0,0:0:0:0,0,0	./.:0,0:0:0:0,0,0	./.:0,0:0:0:0,0,0	./.:1,0:1:0:0,0,0	1/1:0,2:2:6:63,6,0	./.:1,0:1:0:0,0,0	./.:0,0:0:0:0,0,0	./.:0,0:0:0:0,0,0	1/1:0,2:2:6:84,6,0	1/1:0,2:2:6:65,6,0	./.:0,0:0:0:0,0,0	./.:0,0:0:0:0,0,0	./.:0,0:0:0:0,0,0	1/1:0,3:3:9:122,9,0	./.:0,0:0:0:0,0,0	./.:0,0:0:0:0,0,0	./.:1,0:1:0:0,0,0	./.:0,0:0:0:0,0,0	./.:0,0:0:0:0,0,0	./.:1,0:1:0:0,0,0	./.:0,0:0:0:0,0,0	1/1:0,2:2:6:80,6,0	./.:0,0:0:0:0,0,0	./.:1,0:1:0:0,0,0	./.:1,0:1:0:0,0,0	./.:1,0:1:0:0,0,0	./.:1,0:1:0:0,0,0	./.:0,0:0:0:0,0,0	./.:0,0:0:0:0,0,0	./.:0,0:0:0:0,0,0	./.:0,0:0:0:0,0,0	./.:0,0:0:0:0,0,0	1/1:0,2:2:6:52,6,0	./.:1,0:1:0:0,0,0	./.:0,0:0:0:0,0,0	1/1:0,2:2:6:82,6,0	./.:1,0:1:0:0,0,0	./.:0,0:0:0:0,0,0	./.:0,0:0:0:0,0,0	1/1:0,3:3:9:123,9,0	./.:1,0:1:0:0,0,0	./.:0,0:0:0:0,0,0	./.:1,0:1:0:0,0,0	./.:0,0:0:0:0,0,0	./.:1,0:1:0:0,0,0
Chr3	22044386	.	A	C	540.28	.	AC=8;AF=0.800;AN=10;DP=21;ExcessHet=0.0000;FS=0.000;InbreedingCoeff=0.3473;MLEAC=49;MLEAF=1.00;MQ=60.00;QD=30.71;SOR=1.863	GT:AD:DP:GQ:PL	./.:0,0:0:0:0,0,0	./.:0,0:0:0:0,0,0	./.:0,0:0:0:0,0,0	./.:0,0:0:0:0,0,0	./.:1,0:1:0:0,0,0	0/0:1,0:1:3:0,3,14	./.:0,0:0:0:0,0,0	./.:0,0:0:0:0,0,0	./.:1,0:1:0:0,0,0	./.:1,0:1:0:0,0,0	1/1:0,2:2:6:83,6,0	./.:0,0:0:0:0,0,0	./.:0,0:0:0:0,0,0	./.:0,0:0:0:0,0,0	./.:0,0:0:0:0,0,0	./.:0,0:0:0:0,0,0	./.:0,0:0:0:0,0,0	./.:0,0:0:0:0,0,0	./.:0,0:0:0:0,0,0	./.:0,0:0:0:0,0,0	./.:0,0:0:0:0,0,0	./.:0,0:0:0:0,0,0	./.:0,0:0:0:0,0,0	./.:0,0:0:0:0,0,0	./.:1,0:1:0:0,0,0	./.:0,0:0:0:0,0,0	./.:0,0:0:0:0,0,0	./.:0,0:0:0:0,0,0	./.:0,0:0:0:0,0,0	./.:1,0:1:0:0,0,0	./.:0,0:0:0:0,0,0	./.:1,0:1:0:0,0,0	./.:1,0:1:0:0,0,0	1/1:0,2:2:6:78,6,0	./.:0,0:0:0:0,0,0	./.:0,0:0:0:0,0,0	./.:0,0:0:0:0,0,0	./.:0,0:0:0:0,0,0	./.:0,0:0:0:0,0,0	./.:0,0:0:0:0,0,0	./.:0,0:0:0:0,0,0	./.:1,0:1:0:0,0,0	./.:0,0:0:0:0,0,0	./.:0,0:0:0:0,0,0	./.:0,0:0:0:0,0,0	./.:0,0:0:0:0,0,0	./.:0,0:0:0:0,0,0	./.:0,0:0:0:0,0,0	./.:0,0:0:0:0,0,0	./.:0,0:0:0:0,0,0	./.:0,0:0:0:0,0,0	./.:0,0:0:0:0,0,0	./.:0,0:0:0:0,0,0	./.:0,0:0:0:0,0,0	./.:0,0:0:0:0,0,0	1/1:0,2:2:6:85,6,0	1/1:0,2:2:6:81,6,0	./.:0,0:0:0:0,0,0	./.:0,0:0:0:0,0,0	./.:0,0:0:0:0,0,0	./.:0,0:0:0:0,0,0	./.:0,0:0:0:0,0,0	./.:1,0:1:0:0,0,0	./.:0,0:0:0:0,0,0	./.:0,0:0:0:0,0,0	./.:0,0:0:0:0,0,0	./.:0,0:0:0:0,0,0	./.:0,0:0:0:0,0,0	./.:0,0:0:0:0,0,0	./.:1,0:1:0:0,0,0	./.:0,0:0:0:0,0,0	./.:0,0:0:0:0,0,0	./.:1,0:1:0:0,0,0
Chr3	22044499	.	A	G	1171.89	.	AC=16;AF=1.00;AN=16;DP=36;ExcessHet=0.0000;FS=0.000;InbreedingCoeff=0.3621;MLEAC=82;MLEAF=1.00;MQ=60.00;QD=26.36;SOR=2.833	GT:AD:DP:GQ:PL	./.:1,0:1:0:0,0,0	./.:1,0:1:0:0,0,0	./.:0,0:0:0:0,0,0	./.:1,0:1:0:0,0,0	./.:0,0:0:0:0,0,0	./.:0,0:0:0:0,0,0	./.:1,0:1:0:0,0,0	./.:0,0:0:0:0,0,0	./.:0,0:0:0:0,0,0	1/1:0,2:2:6:81,6,0	./.:0,0:0:0:0,0,0	./.:1,0:1:0:0,0,0	./.:0,0:0:0:0,0,0	./.:0,0:0:0:0,0,0	./.:1,0:1:0:0,0,0	1/1:0,2:2:6:86,6,0	./.:0,0:0:0:0,0,0	./.:0,0:0:0:0,0,0	./.:0,0:0:0:0,0,0	./.:0,0:0:0:0,0,0	./.:0,0:0:0:0,0,0	./.:0,0:0:0:0,0,0	./.:0,0:0:0:0,0,0	./.:0,0:0:0:0,0,0	./.:0,0:0:0:0,0,0	./.:0,0:0:0:0,0,0	./.:0,0:0:0:0,0,0	./.:0,0:0:0:0,0,0	./.:0,0:0:0:0,0,0	1/1:0,2:2:6:84,6,0	./.:1,0:1:0:0,0,0	./.:0,0:0:0:0,0,0	./.:0,0:0:0:0,0,0	./.:0,0:0:0:0,0,0	./.:1,0:1:0:0,0,0	./.:0,0:0:0:0,0,0	./.:0,0:0:0:0,0,0	./.:1,0:1:0:0,0,0	./.:1,0:1:0:0,0,0	./.:1,0:1:0:0,0,0	1/1:0,2:2:6:82,6,0	./.:0,0:0:0:0,0,0	./.:0,0:0:0:0,0,0	./.:0,0:0:0:0,0,0	./.:0,0:0:0:0,0,0	1/1:0,2:2:6:85,6,0	./.:0,0:0:0:0,0,0	./.:1,0:1:0:0,0,0	./.:0,0:0:0:0,0,0	1/1:0,3:3:9:122,9,0	1/1:0,2:2:6:69,6,0	./.:0,0:0:0:0,0,0	1/1:0,3:3:9:122,9,0	./.:0,0:0:0:0,0,0	./.:0,0:0:0:0,0,0	./.:0,0:0:0:0,0,0	./.:0,0:0:0:0,0,0	./.:0,0:0:0:0,0,0	./.:0,0:0:0:0,0,0	./.:1,0:1:0:0,0,0	./.:0,0:0:0:0,0,0	./.:0,0:0:0:0,0,0	./.:0,0:0:0:0,0,0	./.:0,0:0:0:0,0,0	./.:0,0:0:0:0,0,0	./.:1,0:1:0:0,0,0	./.:1,0:1:0:0,0,0	./.:0,0:0:0:0,0,0	./.:0,0:0:0:0,0,0	./.:1,0:1:0:0,0,0	./.:0,0:0:0:0,0,0	./.:0,0:0:0:0,0,0	./.:0,0:0:0:0,0,0
Chr3	22044658	.	A	G	427.13	.	AC=6;AF=1.00;AN=6;DP=9;ExcessHet=0.0000;FS=0.000;InbreedingCoeff=0.3435;MLEAC=43;MLEAF=1.00;MQ=60.00;QD=34.03;SOR=3.912	GT:AD:DP:GQ:PL	./.:0,0:0:0:0,0,0	./.:0,0:0:0:0,0,0	./.:0,0:0:0:0,0,0	./.:0,0:0:0:0,0,0	./.:0,0:0:0:0,0,0	./.:0,0:0:0:0,0,0	./.:0,0:0:0:0,0,0	./.:0,0:0:0:0,0,0	1/1:0,2:2:6:82,6,0	./.:0,0:0:0:0,0,0	./.:0,0:0:0:0,0,0	./.:0,0:0:0:0,0,0	./.:0,0:0:0:0,0,0	./.:0,0:0:0:0,0,0	./.:0,0:0:0:0,0,0	./.:0,0:0:0:0,0,0	./.:0,0:0:0:0,0,0	./.:0,0:0:0:0,0,0	./.:0,0:0:0:0,0,0	./.:0,0:0:0:0,0,0	./.:0,0:0:0:0,0,0	./.:0,0:0:0:0,0,0	./.:0,0:0:0:0,0,0	./.:0,0:0:0:0,0,0	./.:0,0:0:0:0,0,0	./.:0,0:0:0:0,0,0	./.:0,0:0:0:0,0,0	./.:0,0:0:0:0,0,0	./.:0,0:0:0:0,0,0	./.:0,0:0:0:0,0,0	./.:0,0:0:0:0,0,0	./.:0,0:0:0:0,0,0	./.:0,0:0:0:0,0,0	./.:0,0:0:0:0,0,0	./.:0,0:0:0:0,0,0	./.:0,0:0:0:0,0,0	./.:0,0:0:0:0,0,0	./.:0,0:0:0:0,0,0	./.:0,0:0:0:0,0,0	./.:0,0:0:0:0,0,0	./.:0,0:0:0:0,0,0	./.:0,0:0:0:0,0,0	./.:0,0:0:0:0,0,0	./.:0,0:0:0:0,0,0	./.:0,0:0:0:0,0,0	./.:0,0:0:0:0,0,0	./.:0,0:0:0:0,0,0	./.:0,0:0:0:0,0,0	./.:0,0:0:0:0,0,0	./.:0,0:0:0:0,0,0	./.:0,0:0:0:0,0,0	./.:0,0:0:0:0,0,0	./.:0,0:0:0:0,0,0	./.:0,0:0:0:0,0,0	./.:0,0:0:0:0,0,0	./.:0,0:0:0:0,0,0	./.:0,0:0:0:0,0,0	./.:0,0:0:0:0,0,0	./.:2,0:2:0:0,0,0	./.:0,0:0:0:0,0,0	./.:0,0:0:0:0,0,0	./.:0,0:0:0:0,0,0	1/1:0,2:2:6:82,6,0	./.:0,0:0:0:0,0,0	./.:0,0:0:0:0,0,0	./.:0,0:0:0:0,0,0	./.:0,0:0:0:0,0,0	./.:0,0:0:0:0,0,0	./.:0,0:0:0:0,0,0	./.:0,0:0:0:0,0,0	./.:0,0:0:0:0,0,0	./.:0,0:0:0:0,0,0	1/1:0,2:2:6:83,6,0
Chr3	22044776	.	CT	C	2461.33	.	AC=32;AF=0.941;AN=34;DP=74;ExcessHet=0.0000;FS=0.000;InbreedingCoeff=0.4013;MLEAC=109;MLEAF=1.00;MQ=60.00;QD=32.27;SOR=1.112	GT:AD:DP:GQ:PL	./.:0,0:0:0:0,0,0	./.:0,0:0:0:0,0,0	1/1:0,2:2:6:71,6,0	./.:0,0:0:0:0,0,0	./.:1,0:1:0:0,0,0	./.:1,0:1:0:0,0,0	1/1:0,3:3:9:107,9,0	./.:1,0:1:0:0,0,0	1/1:0,5:5:15:179,15,0	1/1:0,2:2:6:71,6,0	1/1:0,2:2:6:71,6,0	./.:1,0:1:0:0,0,0	./.:1,0:1:0:0,0,0	./.:0,0:0:0:0,0,0	./.:0,0:0:0:0,0,0	./.:0,0:0:0:0,0,0	./.:1,0:1:0:0,0,0	./.:0,0:0:0:0,0,0	./.:0,0:0:0:0,0,0	./.:0,0:0:0:0,0,0	./.:1,0:1:0:0,0,0	./.:0,0:0:0:0,0,0	./.:0,0:0:0:0,0,0	./.:0,0:0:0:0,0,0	./.:0,0:0:0:0,0,0	./.:0,0:0:0:0,0,0	./.:0,0:0:0:0,0,0	./.:0,0:0:0:0,0,0	./.:0,0:0:0:0,0,0	./.:0,0:0:0:0,0,0	./.:0,0:0:0:0,0,0	./.:1,0:1:0:0,0,0	./.:1,0:1:0:0,0,0	1/1:0,2:2:6:71,6,0	./.:1,0:1:0:0,0,0	./.:0,0:0:0:0,0,0	./.:0,0:0:0:0,0,0	1/1:0,3:3:9:107,9,0	./.:1,0:1:0:0,0,0	./.:0,0:0:0:0,0,0	1/1:0,2:2:6:71,6,0	./.:0,0:0:0:0,0,0	./.:0,0:0:0:0,0,0	./.:0,0:0:0:0,0,0	./.:0,0:0:0:0,0,0	./.:1,0:1:0:0,0,0	./.:1,0:1:0:0,0,0	./.:0,0:0:0:0,0,0	./.:1,0:1:0:0,0,0	1/1:0,4:4:12:143,12,0	./.:0,0:0:0:0,0,0	./.:0,0:0:0:0,0,0	./.:0,0:0:0:0,0,0	./.:1,0:1:0:0,0,0	./.:0,0:0:0:0,0,0	./.:0,0:0:0:0,0,0	1/1:0,2:2:6:71,6,0	./.:0,0:0:0:0,0,0	0/0:4,0:4:3:0,3,45	./.:0,0:0:0:0,0,0	./.:2,0:2:0:0,0,0	1/1:0,3:3:9:107,9,0	1/1:0,5:5:15:179,15,0	1/1:0,2:2:6:71,6,0	1/1:0,4:4:12:143,12,0	./.:0,0:0:0:0,0,0	./.:0,0:0:0:0,0,0	./.:1,0:1:0:0,0,0	./.:0,0:0:0:0,0,0	./.:1,0:1:0:0,0,0	./.:0,0:0:0:0,0,0	1/1:0,6:6:18:214,18,0	1/1:0,2:2:6:71,6,0
Chr3	22044876	.	TG	T	653.37	.	AC=11;AF=0.149;AN=74;BaseQRankSum=1.83;DP=81;ExcessHet=0.0000;FS=0.000;InbreedingCoeff=0.3643;MLEAC=21;MLEAF=0.284;MQ=60.00;MQRankSum=0.00;QD=31.11;ReadPosRankSum=1.83;SOR=1.609	GT:AD:DP:GQ:PL	./.:1,0:1:0:0,0,0	./.:1,0:1:0:0,0,0	0/0:2,0:2:6:0,6,58	0/0:1,0:1:3:0,3,35	0/0:1,0:1:3:0,3,36	./.:0,0:0:0:0,0,0	0/0:2,0:2:6:0,6,63	./.:0,0:0:0:0,0,0	0/0:4,0:4:9:0,9,135	./.:1,0:1:0:0,0,0	0/0:2,0:2:6:0,6,75	./.:0,0:0:0:0,0,0	0/0:2,0:2:6:0,6,54	./.:0,0:0:0:0,0,0	0/0:1,0:1:3:0,3,34	./.:0,0:0:0:0,0,0	0/0:2,0:2:6:0,6,44	./.:0,0:0:0:0,0,0	./.:0,0:0:0:0,0,0	0/0:1,0:1:3:0,3,20	0/0:1,0:1:3:0,3,30	./.:0,0:0:0:0,0,0	./.:0,0:0:0:0,0,0	./.:0,0:0:0:0,0,0	0/0:1,0:1:3:0,3,34	./.:0,0:0:0:0,0,0	./.:0,0:0:0:0,0,0	0/0:1,0:1:3:0,3,19	./.:0,0:0:0:0,0,0	0/0:2,0:2:3:0,3,45	./.:0,0:0:0:0,0,0	1/1:0,3:3:9:107,9,0	1/1:0,3:3:9:107,9,0	./.:1,0:1:0:0,0,0	0/0:1,0:1:3:0,3,22	./.:0,0:0:0:0,0,0	./.:0,0:0:0:0,0,0	./.:1,0:1:0:0,0,0	./.:0,0:0:0:0,0,0	./.:0,0:0:0:0,0,0	./.:0,0:0:0:0,0,0	./.:0,0:0:0:0,0,0	./.:0,0:0:0:0,0,0	./.:0,0:0:0:0,0,0	0/0:1,0:1:3:0,3,24	./.:1,0:1:0:0,0,0	0/0:1,0:1:3:0,3,24	1/1:0,2:2:6:71,6,0	./.:0,0:0:0:0,0,0	0/0:4,0:4:12:0,12,139	0/0:2,0:2:6:0,6,62	0/0:1,0:1:3:0,3,20	0/0:1,0:1:3:0,3,35	0/0:2,0:2:6:0,6,66	./.:0,0:0:0:0,0,0	0/0:1,0:1:3:0,3,15	0/0:1,0:1:3:0,3,18	./.:1,0:1:0:0,0,0	0/0:2,0:2:6:0,6,72	0/0:2,0:2:6:0,6,68	./.:0,0:0:0:0,0,0	0/1:2,4:6:53:125,0,53	0/0:1,0:1:3:0,3,35	0/0:2,0:2:6:0,6,56	1/1:0,3:3:9:107,9,0	0/0:1,0:1:3:0,3,29	./.:0,0:0:0:0,0,0	1/1:0,4:4:12:143,12,0	./.:1,0:1:0:0,0,0	0/0:2,0:2:6:0,6,49	./.:0,0:0:0:0,0,0	0/0:3,0:3:9:0,9,98	./.:0,0:0:0:0,0,0
Chr3	22044984	.	C	G	595.51	.	AC=13;AF=0.186;AN=70;BaseQRankSum=0.00;DP=80;ExcessHet=0.0000;FS=0.000;InbreedingCoeff=0.3802;MLEAC=24;MLEAF=0.343;MQ=60.00;MQRankSum=0.00;QD=33.08;ReadPosRankSum=-9.670e-01;SOR=1.160	GT:AD:DP:GQ:PL	./.:1,0:1:0:0,0,0	./.:0,0:0:0:0,0,0	./.:0,0:0:0:0,0,0	./.:0,0:0:0:0,0,0	0/0:1,0:1:3:0,3,37	0/0:1,0:1:3:0,3,36	0/0:1,0:1:3:0,3,14	./.:0,0:0:0:0,0,0	0/0:2,0:2:6:0,6,76	1/1:0,3:3:9:87,9,0	0/0:2,0:2:6:0,6,76	./.:0,0:0:0:0,0,0	0/0:2,0:2:6:0,6,54	./.:0,0:0:0:0,0,0	./.:0,0:0:0:0,0,0	./.:0,0:0:0:0,0,0	0/0:1,0:1:3:0,3,35	0/0:1,0:1:3:0,3,33	0/0:2,0:2:6:0,6,58	0/0:1,0:1:3:0,3,20	./.:0,0:0:0:0,0,0	0/0:1,0:1:3:0,3,32	0/0:1,0:1:3:0,3,32	./.:0,0:0:0:0,0,0	0/0:3,0:3:9:0,9,69	./.:0,0:0:0:0,0,0	./.:0,0:0:0:0,0,0	0/0:1,0:1:3:0,3,33	./.:0,0:0:0:0,0,0	1/1:0,2:2:6:47,6,0	./.:0,0:0:0:0,0,0	1/1:0,3:3:9:114,9,0	./.:2,0:2:0:0,0,0	./.:0,0:0:0:0,0,0	0/0:1,0:1:3:0,3,38	./.:0,0:0:0:0,0,0	./.:0,0:0:0:0,0,0	./.:0,0:0:0:0,0,0	./.:0,0:0:0:0,0,0	./.:0,0:0:0:0,0,0	0/0:1,0:1:3:0,3,20	./.:0,0:0:0:0,0,0	./.:0,0:0:0:0,0,0	0/0:2,0:2:6:0,6,39	./.:0,0:0:0:0,0,0	./.:1,0:1:0:0,0,0	0/0:1,0:1:3:0,3,24	1/1:0,2:2:6:77,6,0	./.:0,0:0:0:0,0,0	0/0:5,0:5:15:0,15,174	0/0:2,0:2:6:0,6,62	./.:0,0:0:0:0,0,0	0/0:1,0:1:3:0,3,37	0/0:2,0:2:6:0,6,74	./.:0,0:0:0:0,0,0	0/0:1,0:1:3:0,3,31	./.:0,0:0:0:0,0,0	1/1:0,2:2:6:80,6,0	0/0:3,0:3:9:0,9,86	0/0:2,0:2:6:0,6,74	0/0:2,0:2:6:0,6,49	0/1:1,2:3:32:72,0,32	0/0:3,0:3:9:0,9,77	./.:0,0:0:0:0,0,0	./.:1,0:1:0:0,0,0	./.:0,0:0:0:0,0,0	./.:0,0:0:0:0,0,0	1/1:0,3:3:9:115,9,0	./.:0,0:0:0:0,0,0	./.:0,0:0:0:0,0,0	./.:0,0:0:0:0,0,0	0/0:3,0:3:9:0,9,100	./.:0,0:0:0:0,0,0
Chr3	22045031	.	G	GT	771.98	.	AC=14;AF=0.226;AN=62;DP=63;ExcessHet=0.0000;FS=0.000;InbreedingCoeff=0.3909;MLEAC=29;MLEAF=0.468;MQ=60.00;QD=32.35;SOR=0.804	GT:AD:DP:GQ:PGT:PID:PL:PS	0/0:1,0:1:3:.:.:0,3,37	./.:0,0:0:0:.:.:0,0,0	./.:0,0:0:0:.:.:0,0,0	0/0:1,0:1:3:.:.:0,3,31	0/0:1,0:1:3:.:.:0,3,37	0/0:1,0:1:3:.:.:0,3,36	./.:0,0:0:0:.:.:0,0,0	./.:0,0:0:0:.:.:0,0,0	0/0:1,0:1:3:.:.:0,3,42	0/0:1,0:1:3:.:.:0,3,38	1|1:0,3:3:9:1|1:22045031_G_GT:123,9,0:22045031	./.:0,0:0:0:.:.:0,0,0	./.:0,0:0:0:.:.:0,0,0	./.:0,0:0:0:.:.:0,0,0	./.:0,0:0:0:.:.:0,0,0	./.:0,0:0:0:.:.:0,0,0	0/0:1,0:1:3:.:.:0,3,35	./.:0,0:0:0:.:.:0,0,0	./.:0,0:0:0:.:.:0,0,0	./.:0,0:0:0:.:.:0,0,0	./.:0,0:0:0:.:.:0,0,0	0/0:1,0:1:3:.:.:0,3,32	1|1:0,2:2:6:1|1:22045031_G_GT:78,6,0:22045031	./.:0,0:0:0:.:.:0,0,0	1|1:0,2:2:6:1|1:22045031_G_GT:90,6,0:22045031	./.:0,0:0:0:.:.:0,0,0	./.:0,0:0:0:.:.:0,0,0	./.:0,0:0:0:.:.:0,0,0	./.:0,0:0:0:.:.:0,0,0	0/0:4,0:4:12:.:.:0,12,124	./.:0,0:0:0:.:.:0,0,0	0/0:3,0:3:9:.:.:0,9,107	0/0:2,0:2:6:.:.:0,6,73	./.:0,0:0:0:.:.:0,0,0	0/0:1,0:1:3:.:.:0,3,38	./.:0,0:0:0:.:.:0,0,0	./.:0,0:0:0:.:.:0,0,0	./.:0,0:0:0:.:.:0,0,0	./.:0,0:0:0:.:.:0,0,0	./.:0,0:0:0:.:.:0,0,0	0/0:1,0:1:3:.:.:0,3,20	./.:0,0:0:0:.:.:0,0,0	./.:0,0:0:0:.:.:0,0,0	./.:0,0:0:0:.:.:0,0,0	./.:0,0:0:0:.:.:0,0,0	0/0:3,0:3:9:.:.:0,9,84	./.:0,0:0:0:.:.:0,0,0	0/0:2,0:2:6:.:.:0,6,67	./.:0,0:0:0:.:.:0,0,0	1|1:0,3:3:9:1|1:22045031_G_GT:135,9,0:22045031	./.:0,0:0:0:.:.:0,0,0	./.:0,0:0:0:.:.:0,0,0	0/0:1,0:1:3:.:.:0,3,37	0/0:2,0:2:3:.:.:0,3,45	./.:0,0:0:0:.:.:0,0,0	0/0:1,0:1:3:.:.:0,3,31	./.:0,0:0:0:.:.:0,0,0	0/0:3,0:3:9:.:.:0,9,110	0/0:2,0:2:3:.:.:0,3,45	1|1:0,2:2:6:1|1:22045031_G_GT:90,6,0:22045031	0/0:1,0:1:3:.:.:0,3,21	0/0:2,0:2:6:.:.:0,6,63	1|1:0,2:2:6:1|1:22045031_G_GT:90,6,0:22045031	./.:0,0:0:0:.:.:0,0,0	./.:0,0:0:0:.:.:0,0,0	0/0:1,0:1:3:.:.:0,3,35	./.:0,0:0:0:.:.:0,0,0	0/0:2,0:2:6:.:.:0,6,59	./.:0,0:0:0:.:.:0,0,0	./.:0,0:0:0:.:.:0,0,0	./.:0,0:0:0:.:.:0,0,0	1|1:0,3:3:9:1|1:22045031_G_GT:135,9,0:22045031	./.:0,0:0:0:.:.:0,0,0
Chr3	22045048	.	G	T	870.1	.	AC=14;AF=0.389;AN=36;DP=61;ExcessHet=0.0000;FS=0.000;InbreedingCoeff=0.3950;MLEAC=43;MLEAF=1.00;MQ=60.00;QD=26.52;SOR=0.804	GT:AD:DP:GQ:PGT:PID:PL:PS	0/0:1,0:1:3:.:.:0,3,37	./.:0,0:0:0:.:.:0,0,0	./.:0,0:0:0:.:.:0,0,0	./.:1,0:1:0:.:.:0,0,0	./.:1,0:1:0:.:.:0,0,0	./.:1,0:1:0:.:.:0,0,0	./.:0,0:0:0:.:.:0,0,0	./.:0,0:0:0:.:.:0,0,0	./.:1,0:1:0:.:.:0,0,0	0/0:2,0:2:6:.:.:0,6,73	1|1:0,3:3:9:1|1:22045031_G_GT:123,9,0:22045031	./.:0,0:0:0:.:.:0,0,0	./.:1,0:1:0:.:.:0,0,0	./.:0,0:0:0:.:.:0,0,0	./.:0,0:0:0:.:.:0,0,0	./.:0,0:0:0:.:.:0,0,0	./.:1,0:1:0:.:.:0,0,0	./.:0,0:0:0:.:.:0,0,0	./.:1,0:1:0:.:.:0,0,0	./.:0,0:0:0:.:.:0,0,0	./.:0,0:0:0:.:.:0,0,0	./.:1,0:1:0:.:.:0,0,0	1|1:0,2:2:6:1|1:22045031_G_GT:78,6,0:22045031	./.:0,0:0:0:.:.:0,0,0	1|1:0,2:2:6:1|1:22045031_G_GT:90,6,0:22045031	./.:0,0:0:0:.:.:0,0,0	./.:0,0:0:0:.:.:0,0,0	./.:0,0:0:0:.:.:0,0,0	./.:0,0:0:0:.:.:0,0,0	0/0:4,0:4:0:.:.:0,0,53	./.:0,0:0:0:.:.:0,0,0	0/0:1,0:1:3:.:.:0,3,35	0/0:3,0:3:9:.:.:0,9,114	./.:0,0:0:0:.:.:0,0,0	./.:1,0:1:0:.:.:0,0,0	./.:0,0:0:0:.:.:0,0,0	./.:0,0:0:0:.:.:0,0,0	./.:0,0:0:0:.:.:0,0,0	./.:0,0:0:0:.:.:0,0,0	./.:0,0:0:0:.:.:0,0,0	./.:1,0:1:0:.:.:0,0,0	./.:0,0:0:0:.:.:0,0,0	./.:0,0:0:0:.:.:0,0,0	./.:0,0:0:0:.:.:0,0,0	./.:0,0:0:0:.:.:0,0,0	0/0:4,0:4:12:.:.:0,12,111	./.:0,0:0:0:.:.:0,0,0	0/0:2,0:2:6:.:.:0,6,67	./.:0,0:0:0:.:.:0,0,0	1|1:0,3:3:9:1|1:22045031_G_GT:135,9,0:22045031	./.:0,0:0:0:.:.:0,0,0	./.:1,0:1:0:.:.:0,0,0	./.:1,0:1:0:.:.:0,0,0	./.:1,0:1:0:.:.:0,0,0	./.:0,0:0:0:.:.:0,0,0	./.:1,0:1:0:.:.:0,0,0	./.:0,0:0:0:.:.:0,0,0	0/0:3,0:3:9:.:.:0,9,110	./.:1,0:1:0:.:.:0,0,0	1|1:0,2:2:6:1|1:22045031_G_GT:90,6,0:22045031	./.:1,0:1:0:.:.:0,0,0	0/0:2,0:2:6:.:.:0,6,63	1|1:0,2:2:6:1|1:22045031_G_GT:90,6,0:22045031	./.:0,0:0:0:.:.:0,0,0	0/0:1,0:1:3:.:.:0,3,21	./.:1,0:1:0:.:.:0,0,0	./.:0,0:0:0:.:.:0,0,0	0/0:2,0:2:6:.:.:0,6,59	./.:0,0:0:0:.:.:0,0,0	./.:0,0:0:0:.:.:0,0,0	./.:0,0:0:0:.:.:0,0,0	1|1:0,3:3:9:1|1:22045031_G_GT:135,9,0:22045031	./.:0,0:0:0:.:.:0,0,0
Chr3	22045115	.	T	TTC	346.83	.	AC=6;AF=0.107;AN=56;DP=50;ExcessHet=0.0000;FS=0.000;InbreedingCoeff=0.3531;MLEAC=13;MLEAF=0.232;MQ=60.00;QD=29.24;SOR=0.693	GT:AD:DP:GQ:PL	./.:0,0:0:0:0,0,0	./.:0,0:0:0:0,0,0	./.:0,0:0:0:0,0,0	0/0:1,0:1:3:0,3,33	./.:0,0:0:0:0,0,0	./.:0,0:0:0:0,0,0	./.:0,0:0:0:0,0,0	./.:0,0:0:0:0,0,0	0/0:1,0:1:3:0,3,37	0/0:4,0:4:12:0,12,132	1/1:0,2:2:6:87,6,0	./.:0,0:0:0:0,0,0	0/0:1,0:1:3:0,3,37	./.:0,0:0:0:0,0,0	0/0:1,0:1:3:0,3,22	./.:0,0:0:0:0,0,0	0/0:1,0:1:3:0,3,36	./.:0,0:0:0:0,0,0	0/0:1,0:1:3:0,3,38	./.:0,0:0:0:0,0,0	./.:0,0:0:0:0,0,0	0/0:2,0:2:3:0,3,45	0/0:1,0:1:3:0,3,22	0/0:1,0:1:3:0,3,32	./.:0,0:0:0:0,0,0	./.:0,0:0:0:0,0,0	./.:0,0:0:0:0,0,0	./.:0,0:0:0:0,0,0	./.:0,0:0:0:0,0,0	0/0:2,0:2:6:0,6,73	0/0:1,0:1:3:0,3,34	0/0:1,0:1:3:0,3,23	0/0:6,0:6:18:0,18,218	0/0:1,0:1:3:0,3,34	0/0:1,0:1:3:0,3,34	./.:0,0:0:0:0,0,0	./.:0,0:0:0:0,0,0	./.:0,0:0:0:0,0,0	./.:0,0:0:0:0,0,0	./.:0,0:0:0:0,0,0	./.:0,0:0:0:0,0,0	./.:0,0:0:0:0,0,0	./.:0,0:0:0:0,0,0	./.:0,0:0:0:0,0,0	./.:0,0:0:0:0,0,0	0/0:3,0:3:9:0,9,112	0/0:2,0:2:3:0,3,45	./.:0,0:0:0:0,0,0	./.:0,0:0:0:0,0,0	1/1:0,3:3:9:130,9,0	0/0:1,0:1:3:0,3,23	0/0:1,0:1:3:0,3,21	./.:0,0:0:0:0,0,0	./.:0,0:0:0:0,0,0	./.:0,0:0:0:0,0,0	./.:0,0:0:0:0,0,0	./.:0,0:0:0:0,0,0	0/0:3,0:3:9:0,9,87	0/0:1,0:1:3:0,3,22	0/0:1,0:1:3:0,3,37	./.:0,0:0:0:0,0,0	./.:0,0:0:0:0,0,0	1/1:0,3:3:9:130,9,0	./.:1,0:1:0:0,0,0	0/0:1,0:1:3:0,3,21	0/0:1,0:1:3:0,3,21	./.:0,0:0:0:0,0,0	./.:0,0:0:0:0,0,0	./.:0,0:0:0:0,0,0	./.:0,0:0:0:0,0,0	./.:0,0:0:0:0,0,0	./.:0,0:0:0:0,0,0	./.:0,0:0:0:0,0,0
Chr3	22045143	.	T	C	483.51	.	AC=6;AF=0.600;AN=10;DP=12;ExcessHet=0.0000;FS=0.000;InbreedingCoeff=0.3479;MLEAC=40;MLEAF=1.00;MQ=60.00;QD=32.24;SOR=2.833	GT:AD:DP:GQ:PL	./.:0,0:0:0:0,0,0	./.:0,0:0:0:0,0,0	./.:0,0:0:0:0,0,0	./.:0,0:0:0:0,0,0	./.:0,0:0:0:0,0,0	./.:0,0:0:0:0,0,0	./.:0,0:0:0:0,0,0	./.:0,0:0:0:0,0,0	./.:0,0:0:0:0,0,0	1/1:0,2:2:6:79,6,0	./.:0,0:0:0:0,0,0	./.:0,0:0:0:0,0,0	./.:0,0:0:0:0,0,0	./.:0,0:0:0:0,0,0	./.:0,0:0:0:0,0,0	./.:0,0:0:0:0,0,0	./.:0,0:0:0:0,0,0	./.:0,0:0:0:0,0,0	./.:0,0:0:0:0,0,0	./.:0,0:0:0:0,0,0	./.:0,0:0:0:0,0,0	0/0:1,0:1:3:0,3,37	./.:0,0:0:0:0,0,0	0/0:1,0:1:3:0,3,22	./.:0,0:0:0:0,0,0	./.:0,0:0:0:0,0,0	./.:0,0:0:0:0,0,0	./.:0,0:0:0:0,0,0	./.:0,0:0:0:0,0,0	./.:0,0:0:0:0,0,0	./.:0,0:0:0:0,0,0	./.:0,0:0:0:0,0,0	1/1:0,4:4:12:161,12,0	./.:0,0:0:0:0,0,0	./.:0,0:0:0:0,0,0	./.:0,0:0:0:0,0,0	./.:0,0:0:0:0,0,0	./.:0,0:0:0:0,0,0	./.:0,0:0:0:0,0,0	./.:0,0:0:0:0,0,0	./.:0,0:0:0:0,0,0	./.:0,0:0:0:0,0,0	./.:0,0:0:0:0,0,0	./.:0,0:0:0:0,0,0	./.:0,0:0:0:0,0,0	1/1:0,2:2:6:83,6,0	./.:0,0:0:0:0,0,0	./.:0,0:0:0:0,0,0	./.:0,0:0:0:0,0,0	./.:0,0:0:0:0,0,0	./.:0,0:0:0:0,0,0	./.:0,0:0:0:0,0,0	./.:0,0:0:0:0,0,0	./.:0,0:0:0:0,0,0	./.:0,0:0:0:0,0,0	./.:0,0:0:0:0,0,0	./.:0,0:0:0:0,0,0	./.:0,0:0:0:0,0,0	./.:0,0:0:0:0,0,0	./.:0,0:0:0:0,0,0	./.:0,0:0:0:0,0,0	./.:0,0:0:0:0,0,0	./.:0,0:0:0:0,0,0	./.:0,0:0:0:0,0,0	./.:0,0:0:0:0,0,0	./.:0,0:0:0:0,0,0	./.:0,0:0:0:0,0,0	./.:0,0:0:0:0,0,0	./.:0,0:0:0:0,0,0	./.:0,0:0:0:0,0,0	./.:0,0:0:0:0,0,0	./.:0,0:0:0:0,0,0	./.:0,0:0:0:0,0,0
Chr3	22045183	.	TTTA	T	100.96	.	AC=2;AF=1.00;AN=2;DP=5;ExcessHet=0.0000;FS=0.000;InbreedingCoeff=0.3333;MLEAC=15;MLEAF=1.00;MQ=60.00;QD=30.29;SOR=1.609	GT:AD:DP:GQ:PGT:PID:PL:PS	./.:0,0:0:0:.:.:0,0,0	./.:1,0:1:0:.:.:0,0,0	./.:0,0:0:0:.:.:0,0,0	./.:0,0:0:0:.:.:0,0,0	./.:0,0:0:0:.:.:0,0,0	./.:0,0:0:0:.:.:0,0,0	./.:0,0:0:0:.:.:0,0,0	./.:0,0:0:0:.:.:0,0,0	./.:0,0:0:0:.:.:0,0,0	./.:0,0:0:0:.:.:0,0,0	./.:0,0:0:0:.:.:0,0,0	./.:0,0:0:0:.:.:0,0,0	./.:0,0:0:0:.:.:0,0,0	./.:0,0:0:0:.:.:0,0,0	./.:0,0:0:0:.:.:0,0,0	./.:0,0:0:0:.:.:0,0,0	./.:0,0:0:0:.:.:0,0,0	./.:0,0:0:0:.:.:0,0,0	./.:0,0:0:0:.:.:0,0,0	./.:0,0:0:0:.:.:0,0,0	./.:0,0:0:0:.:.:0,0,0	./.:0,0:0:0:.:.:0,0,0	./.:0,0:0:0:.:.:0,0,0	./.:0,0:0:0:.:.:0,0,0	./.:0,0:0:0:.:.:0,0,0	./.:0,0:0:0:.:.:0,0,0	./.:0,0:0:0:.:.:0,0,0	./.:0,0:0:0:.:.:0,0,0	./.:0,0:0:0:.:.:0,0,0	./.:0,0:0:0:.:.:0,0,0	./.:0,0:0:0:.:.:0,0,0	./.:0,0:0:0:.:.:0,0,0	./.:1,0:1:0:.:.:0,0,0	./.:0,0:0:0:.:.:0,0,0	./.:0,0:0:0:.:.:0,0,0	./.:0,0:0:0:.:.:0,0,0	./.:0,0:0:0:.:.:0,0,0	./.:0,0:0:0:.:.:0,0,0	./.:0,0:0:0:.:.:0,0,0	./.:0,0:0:0:.:.:0,0,0	./.:0,0:0:0:.:.:0,0,0	./.:0,0:0:0:.:.:0,0,0	./.:0,0:0:0:.:.:0,0,0	./.:0,0:0:0:.:.:0,0,0	./.:0,0:0:0:.:.:0,0,0	1|1:0,1:1:3:1|1:22045183_TTTA_T:45,3,0:22045183	./.:0,0:0:0:.:.:0,0,0	./.:1,0:1:0:.:.:0,0,0	./.:0,0:0:0:.:.:0,0,0	./.:0,0:0:0:.:.:0,0,0	./.:0,0:0:0:.:.:0,0,0	./.:0,0:0:0:.:.:0,0,0	./.:0,0:0:0:.:.:0,0,0	./.:0,0:0:0:.:.:0,0,0	./.:0,0:0:0:.:.:0,0,0	./.:0,0:0:0:.:.:0,0,0	./.:0,0:0:0:.:.:0,0,0	./.:0,0:0:0:.:.:0,0,0	./.:0,0:0:0:.:.:0,0,0	./.:0,0:0:0:.:.:0,0,0	./.:0,0:0:0:.:.:0,0,0	./.:0,0:0:0:.:.:0,0,0	./.:0,0:0:0:.:.:0,0,0	./.:0,0:0:0:.:.:0,0,0	./.:0,0:0:0:.:.:0,0,0	./.:0,0:0:0:.:.:0,0,0	./.:0,0:0:0:.:.:0,0,0	./.:0,0:0:0:.:.:0,0,0	./.:0,0:0:0:.:.:0,0,0	./.:0,0:0:0:.:.:0,0,0	./.:0,0:0:0:.:.:0,0,0	./.:1,0:1:0:.:.:0,0,0	./.:0,0:0:0:.:.:0,0,0
Chr3	22045207	.	A	T	6160.8	.	AC=76;AF=1.00;AN=76;BaseQRankSum=1.28;DP=232;ExcessHet=0.0000;FS=0.000;InbreedingCoeff=0.4384;MLEAC=135;MLEAF=1.00;MQ=60.00;MQRankSum=0.00;QD=28.83;ReadPosRankSum=-5.240e-01;SOR=0.489	GT:AD:DP:GQ:PGT:PID:PL:PS	./.:2,0:2:0:.:.:0,0,0	./.:1,0:1:0:.:.:0,0,0	./.:1,0:1:0:.:.:0,0,0	1/1:0,4:4:12:.:.:157,12,0	1/1:0,8:8:24:.:.:318,24,0	1/1:0,2:2:6:.:.:78,6,0	./.:1,0:1:0:.:.:0,0,0	./.:2,0:2:0:.:.:0,0,0	1/1:0,2:2:6:.:.:82,6,0	1/1:0,2:2:6:.:.:77,6,0	./.:0,0:0:0:.:.:0,0,0	1/1:0,4:4:12:.:.:151,12,0	1/1:0,2:2:6:.:.:76,6,0	1/1:0,3:3:9:.:.:117,9,0	1/1:0,4:4:12:.:.:156,12,0	./.:0,0:0:0:.:.:0,0,0	1/1:0,4:4:12:.:.:151,12,0	./.:1,0:1:0:.:.:0,0,0	./.:0,0:0:0:.:.:0,0,0	./.:1,0:1:0:.:.:0,0,0	./.:1,0:1:0:.:.:0,0,0	./.:0,0:0:0:.:.:0,0,0	1/1:0,4:4:12:.:.:153,12,0	./.:0,0:0:0:.:.:0,0,0	1/1:0,3:3:9:.:.:112,9,0	./.:1,0:1:0:.:.:0,0,0	./.:0,0:0:0:.:.:0,0,0	./.:0,0:0:0:.:.:0,0,0	./.:0,0:0:0:.:.:0,0,0	1/1:0,3:3:9:.:.:113,9,0	./.:2,0:2:0:.:.:0,0,0	1/1:0,4:4:12:.:.:150,12,0	1/1:0,6:6:18:.:.:204,18,0	1/1:0,8:8:24:.:.:301,24,0	./.:1,0:1:0:.:.:0,0,0	./.:0,0:0:0:.:.:0,0,0	1/1:0,2:2:6:.:.:82,6,0	1/1:0,3:3:9:.:.:123,9,0	./.:1,0:1:0:.:.:0,0,0	1/1:0,2:2:6:.:.:79,6,0	./.:0,0:0:0:.:.:0,0,0	1/1:0,2:2:6:.:.:79,6,0	./.:0,0:0:0:.:.:0,0,0	1/1:0,3:3:9:.:.:115,9,0	1/1:0,3:3:9:.:.:120,9,0	1|1:0,2:2:6:1|1:22045183_TTTA_T:86,6,0:22045183	1/1:0,3:3:9:.:.:120,9,0	./.:1,0:1:0:.:.:0,0,0	1/1:0,4:4:12:.:.:156,12,0	1/1:0,6:6:18:.:.:197,18,0	1/1:0,2:2:6:.:.:69,6,0	1/1:0,3:3:9:.:.:110,9,0	./.:1,0:1:0:.:.:0,0,0	1/1:1,4:5:5:.:.:143,5,0	./.:1,0:1:0:.:.:0,0,0	1/1:0,2:2:6:.:.:80,6,0	1/1:0,3:3:9:.:.:117,9,0	./.:1,0:1:0:.:.:0,0,0	1/1:0,2:2:6:.:.:81,6,0	./.:1,0:1:0:.:.:0,0,0	1/1:0,4:4:12:.:.:151,12,0	./.:1,0:1:0:.:.:0,0,0	./.:1,0:1:0:.:.:0,0,0	1/1:0,2:2:6:.:.:77,6,0	1/1:0,5:5:15:.:.:193,15,0	./.:1,0:1:0:.:.:0,0,0	./.:1,0:1:0:.:.:0,0,0	1/1:0,4:4:12:.:.:156,12,0	1/1:0,4:4:12:.:.:125,12,0	./.:1,0:1:0:.:.:0,0,0	1/1:0,2:2:6:.:.:79,6,0	./.:1,0:1:0:.:.:0,0,0	./.:0,0:0:0:.:.:0,0,0
Chr3	22045286	.	T	C	11234	.	AC=114;AF=1.00;AN=114;DP=448;ExcessHet=0.0000;FS=0.000;InbreedingCoeff=0.4349;MLEAC=142;MLEAF=1.00;MQ=60.00;QD=29.24;SOR=0.804	GT:AD:DP:GQ:PL	1/1:0,6:6:18:245,18,0	1/1:0,6:6:18:247,18,0	1/1:0,3:3:9:119,9,0	1/1:0,2:2:6:85,6,0	1/1:0,6:6:18:242,18,0	1/1:0,2:2:6:82,6,0	./.:1,0:1:0:0,0,0	1/1:0,8:8:24:331,24,0	1/1:0,6:6:18:242,18,0	1/1:0,4:4:12:158,12,0	1/1:0,4:4:12:166,12,0	1/1:0,4:4:12:164,12,0	1/1:0,2:2:6:80,6,0	1/1:0,3:3:9:120,9,0	1/1:0,4:4:12:156,12,0	1/1:0,2:2:6:81,6,0	./.:1,0:1:0:0,0,0	1/1:0,2:2:6:78,6,0	./.:0,0:0:0:0,0,0	./.:1,0:1:0:0,0,0	1/1:0,5:5:15:173,15,0	1/1:0,4:4:12:163,12,0	1/1:0,5:5:15:200,15,0	./.:0,0:0:0:0,0,0	1/1:0,2:2:6:83,6,0	1/1:0,3:3:9:123,9,0	./.:0,0:0:0:0,0,0	./.:0,0:0:0:0,0,0	1/1:0,3:3:9:113,9,0	1/1:0,5:5:15:205,15,0	1/1:0,4:4:12:151,12,0	1/1:0,14:14:42:537,42,0	1/1:0,5:5:15:195,15,0	1/1:0,8:8:24:316,24,0	1/1:0,5:5:15:196,15,0	./.:0,0:0:0:0,0,0	./.:1,0:1:0:0,0,0	1/1:0,3:3:9:123,9,0	1/1:0,3:3:9:122,9,0	1/1:0,6:6:18:240,18,0	1/1:0,3:3:9:119,9,0	1/1:0,2:2:6:80,6,0	./.:0,0:0:0:0,0,0	./.:1,0:1:0:0,0,0	1/1:0,3:3:9:122,9,0	1/1:0,6:6:18:242,18,0	1/1:0,4:4:12:164,12,0	./.:1,0:1:0:0,0,0	1/1:0,7:7:21:279,21,0	1/1:0,6:6:18:236,18,0	1/1:0,3:3:9:106,9,0	1/1:0,3:3:9:109,9,0	1/1:0,2:2:6:80,6,0	1/1:0,4:4:12:153,12,0	1/1:0,2:2:6:76,6,0	./.:0,0:0:0:0,0,0	1/1:0,5:5:15:189,15,0	1/1:0,5:5:15:208,15,0	1/1:0,5:5:15:205,15,0	1/1:0,2:2:6:82,6,0	1/1:0,4:4:12:162,12,0	1/1:0,4:4:12:156,12,0	1/1:0,2:2:6:78,6,0	1/1:0,2:2:6:76,6,0	1/1:0,7:7:21:270,21,0	./.:1,0:1:0:0,0,0	1/1:0,7:7:21:281,21,0	1/1:0,5:5:15:205,15,0	1/1:0,5:5:15:196,15,0	./.:1,0:1:0:0,0,0	./.:0,0:0:0:0,0,0	1/1:0,3:3:9:126,9,0	1/1:0,5:5:15:208,15,0
Chr3	22045328	.	A	G	4792.87	.	AC=58;AF=1.00;AN=58;DP=166;ExcessHet=0.0000;FS=0.000;InbreedingCoeff=0.4171;MLEAC=128;MLEAF=1.00;MQ=60.00;QD=33.51;SOR=3.834	GT:AD:DP:GQ:PGT:PID:PL:PS	./.:0,0:0:0:.:.:0,0,0	./.:0,0:0:0:.:.:0,0,0	1|1:0,2:2:6:1|1:22045328_A_G:90,6,0:22045328	1|1:0,3:3:9:1|1:22045328_A_G:135,9,0:22045328	1|1:0,2:2:6:1|1:22045328_A_G:90,6,0:22045328	./.:0,0:0:0:.:.:0,0,0	1|1:0,3:3:9:1|1:22045328_A_G:135,9,0:22045328	1|1:0,2:2:6:1|1:22045328_A_G:90,6,0:22045328	1|1:0,2:2:6:1|1:22045328_A_G:90,6,0:22045328	./.:0,0:0:0:.:.:0,0,0	./.:0,0:0:0:.:.:0,0,0	./.:1,0:1:0:.:.:0,0,0	./.:0,0:0:0:.:.:0,0,0	./.:1,0:1:0:.:.:0,0,0	1|1:0,3:3:9:1|1:22045328_A_G:135,9,0:22045328	./.:1,0:1:0:.:.:0,0,0	1|1:0,2:2:6:1|1:22045328_A_G:90,6,0:22045328	1|1:0,2:2:6:1|1:22045328_A_G:90,6,0:22045328	./.:0,0:0:0:.:.:0,0,0	./.:1,0:1:0:.:.:0,0,0	./.:1,0:1:0:.:.:0,0,0	./.:1,0:1:0:.:.:0,0,0	1|1:0,3:3:9:1|1:22045328_A_G:135,9,0:22045328	./.:0,0:0:0:.:.:0,0,0	./.:0,0:0:0:.:.:0,0,0	./.:0,0:0:0:.:.:0,0,0	./.:0,0:0:0:.:.:0,0,0	./.:0,0:0:0:.:.:0,0,0	./.:0,0:0:0:.:.:0,0,0	./.:1,0:1:0:.:.:0,0,0	./.:0,0:0:0:.:.:0,0,0	./.:0,0:0:0:.:.:0,0,0	./.:0,0:0:0:.:.:0,0,0	./.:0,0:0:0:.:.:0,0,0	1|1:0,2:2:6:1|1:22045328_A_G:90,6,0:22045328	./.:0,0:0:0:.:.:0,0,0	1|1:0,3:3:9:1|1:22045328_A_G:135,9,0:22045328	./.:0,0:0:0:.:.:0,0,0	1|1:0,2:2:6:1|1:22045328_A_G:90,6,0:22045328	./.:1,0:1:0:.:.:0,0,0	1|1:0,2:2:6:1|1:22045328_A_G:90,6,0:22045328	./.:0,0:0:0:.:.:0,0,0	./.:1,0:1:0:.:.:0,0,0	1|1:0,2:2:6:1|1:22045328_A_G:90,6,0:22045328	1|1:0,4:4:12:1|1:22045328_A_G:180,12,0:22045328	./.:0,0:0:0:.:.:0,0,0	1|1:0,3:3:9:1|1:22045328_A_G:135,9,0:22045328	./.:0,0:0:0:.:.:0,0,0	./.:0,0:0:0:.:.:0,0,0	1|1:0,4:4:12:1|1:22045328_A_G:180,12,0:22045328	1|1:0,3:3:9:1|1:22045328_A_G:135,9,0:22045328	1|1:0,3:3:9:1|1:22045328_A_G:135,9,0:22045328	1|1:0,4:4:12:1|1:22045328_A_G:180,12,0:22045328	1|1:0,2:2:6:1|1:22045328_A_G:90,6,0:22045328	1|1:0,2:2:6:1|1:22045328_A_G:90,6,0:22045328	1|1:0,2:2:6:1|1:22045328_A_G:90,6,0:22045328	./.:0,0:0:0:.:.:0,0,0	./.:0,0:0:0:.:.:0,0,0	./.:0,0:0:0:.:.:0,0,0	./.:0,0:0:0:.:.:0,0,0	1|1:0,3:3:9:1|1:22045328_A_G:135,9,0:22045328	./.:1,0:1:0:.:.:0,0,0	1|1:0,5:5:15:1|1:22045328_A_G:225,15,0:22045328	1|1:0,8:8:24:1|1:22045328_A_G:360,24,0:22045328	./.:0,0:0:0:.:.:0,0,0	1|1:0,3:3:9:1|1:22045328_A_G:135,9,0:22045328	./.:1,0:1:0:.:.:0,0,0	./.:0,0:0:0:.:.:0,0,0	./.:1,0:1:0:.:.:0,0,0	1|1:0,2:2:6:1|1:22045328_A_G:90,6,0:22045328	./.:1,0:1:0:.:.:0,0,0	./.:0,0:0:0:.:.:0,0,0	./.:1,0:1:0:.:.:0,0,0
Chr3	22045330	.	CACA	C	4794.76	.	AC=58;AF=1.00;AN=58;DP=226;ExcessHet=0.0000;FS=0.000;InbreedingCoeff=0.4171;MLEAC=128;MLEAF=1.00;MQ=60.00;QD=31.89;SOR=3.834	GT:AD:DP:GQ:PGT:PID:PL:PS	./.:0,0:0:0:.:.:0,0,0	./.:0,0:0:0:.:.:0,0,0	1|1:0,2:2:6:1|1:22045328_A_G:91,6,0:22045328	1|1:0,3:3:9:1|1:22045328_A_G:135,9,0:22045328	1|1:0,2:2:6:1|1:22045328_A_G:90,6,0:22045328	./.:0,0:0:0:.:.:0,0,0	1|1:0,3:3:9:1|1:22045328_A_G:135,9,0:22045328	1|1:0,2:2:6:1|1:22045328_A_G:90,6,0:22045328	1|1:0,2:2:6:1|1:22045328_A_G:90,6,0:22045328	./.:0,0:0:0:.:.:0,0,0	./.:0,0:0:0:.:.:0,0,0	./.:1,0:1:0:.:.:0,0,0	./.:0,0:0:0:.:.:0,0,0	./.:1,0:1:0:.:.:0,0,0	1|1:0,3:3:9:1|1:22045328_A_G:135,9,0:22045328	./.:1,0:1:0:.:.:0,0,0	1|1:0,2:2:6:1|1:22045328_A_G:90,6,0:22045328	1|1:0,2:2:6:1|1:22045328_A_G:90,6,0:22045328	./.:0,0:0:0:.:.:0,0,0	./.:1,0:1:0:.:.:0,0,0	./.:1,0:1:0:.:.:0,0,0	./.:1,0:1:0:.:.:0,0,0	1|1:0,3:3:9:1|1:22045328_A_G:135,9,0:22045328	./.:0,0:0:0:.:.:0,0,0	./.:0,0:0:0:.:.:0,0,0	./.:0,0:0:0:.:.:0,0,0	./.:0,0:0:0:.:.:0,0,0	./.:0,0:0:0:.:.:0,0,0	./.:0,0:0:0:.:.:0,0,0	./.:1,0:1:0:.:.:0,0,0	./.:0,0:0:0:.:.:0,0,0	./.:0,0:0:0:.:.:0,0,0	./.:0,0:0:0:.:.:0,0,0	./.:0,0:0:0:.:.:0,0,0	1|1:0,2:2:6:1|1:22045328_A_G:90,6,0:22045328	./.:0,0:0:0:.:.:0,0,0	1|1:0,3:3:9:1|1:22045328_A_G:135,9,0:22045328	./.:0,0:0:0:.:.:0,0,0	1|1:0,2:2:6:1|1:22045328_A_G:90,6,0:22045328	./.:1,0:1:0:.:.:0,0,0	1|1:0,2:2:6:1|1:22045328_A_G:90,6,0:22045328	./.:0,0:0:0:.:.:0,0,0	./.:1,0:1:0:.:.:0,0,0	1|1:0,2:2:6:1|1:22045328_A_G:90,6,0:22045328	1|1:0,4:4:12:1|1:22045328_A_G:180,12,0:22045328	./.:0,0:0:0:.:.:0,0,0	1|1:0,3:3:9:1|1:22045328_A_G:135,9,0:22045328	./.:0,0:0:0:.:.:0,0,0	./.:0,0:0:0:.:.:0,0,0	1|1:0,4:4:12:1|1:22045328_A_G:180,12,0:22045328	1|1:0,3:3:9:1|1:22045328_A_G:135,9,0:22045328	1|1:0,3:3:9:1|1:22045328_A_G:135,9,0:22045328	1|1:0,4:4:12:1|1:22045328_A_G:180,12,0:22045328	1|1:0,2:2:6:1|1:22045328_A_G:90,6,0:22045328	1|1:0,2:2:6:1|1:22045328_A_G:90,6,0:22045328	1|1:0,2:2:6:1|1:22045328_A_G:90,6,0:22045328	./.:0,0:0:0:.:.:0,0,0	./.:0,0:0:0:.:.:0,0,0	./.:0,0:0:0:.:.:0,0,0	./.:0,0:0:0:.:.:0,0,0	1|1:0,3:3:9:1|1:22045328_A_G:135,9,0:22045328	./.:1,0:1:0:.:.:0,0,0	1|1:0,5:5:15:1|1:22045328_A_G:226,15,0:22045328	1|1:0,8:8:24:1|1:22045328_A_G:360,24,0:22045328	./.:0,0:0:0:.:.:0,0,0	1|1:0,3:3:9:1|1:22045328_A_G:135,9,0:22045328	./.:1,0:1:0:.:.:0,0,0	./.:0,0:0:0:.:.:0,0,0	./.:1,0:1:0:.:.:0,0,0	1|1:0,2:2:6:1|1:22045328_A_G:90,6,0:22045328	./.:1,0:1:0:.:.:0,0,0	./.:0,0:0:0:.:.:0,0,0	./.:1,0:1:0:.:.:0,0,0
Chr3	22045436	.	C	A	9123.67	.	AC=108;AF=1.00;AN=108;BaseQRankSum=1.07;DP=413;ExcessHet=0.0000;FS=0.000;InbreedingCoeff=0.4211;MLEAC=141;MLEAF=1.00;MQ=60.00;MQRankSum=0.00;QD=36.90;ReadPosRankSum=-1.465e+00;SOR=2.090	GT:AD:DP:GQ:PL	1/1:0,8:8:24:304,24,0	1/1:1,6:7:11:188,11,0	1/1:0,2:2:6:76,6,0	1/1:0,2:2:6:48,6,0	1/1:0,3:3:9:113,9,0	./.:0,0:0:0:0,0,0	1/1:0,4:4:12:145,12,0	1/1:0,2:2:6:78,6,0	1/1:0,6:6:18:220,18,0	1/1:0,4:4:12:145,12,0	./.:1,0:1:0:0,0,0	1/1:0,3:3:9:119,9,0	1/1:0,4:4:12:144,12,0	1/1:0,3:3:9:104,9,0	1/1:0,6:6:18:219,18,0	./.:0,0:0:0:0,0,0	1/1:0,2:2:6:74,6,0	./.:1,0:1:0:0,0,0	./.:0,0:0:0:0,0,0	./.:0,0:0:0:0,0,0	1/1:0,2:2:6:68,6,0	./.:0,0:0:0:0,0,0	./.:1,0:1:0:0,0,0	./.:0,0:0:0:0,0,0	./.:0,0:0:0:0,0,0	1/1:0,3:3:9:111,9,0	./.:0,0:0:0:0,0,0	1/1:0,3:3:9:106,9,0	1/1:0,2:2:6:70,6,0	1/1:0,9:9:27:350,27,0	1/1:0,5:5:15:186,15,0	1/1:0,8:8:24:294,24,0	1/1:0,8:8:24:273,24,0	1/1:0,5:5:15:177,15,0	1/1:0,3:3:9:111,9,0	1/1:0,3:3:9:83,9,0	1/1:0,4:4:12:121,12,0	1/1:0,7:7:21:236,21,0	1/1:0,2:2:6:77,6,0	1/1:0,5:5:15:176,15,0	./.:0,0:0:0:0,0,0	1/1:0,3:3:9:83,9,0	./.:0,0:0:0:0,0,0	./.:1,0:1:0:0,0,0	1/1:0,2:2:6:49,6,0	1/1:0,3:3:9:120,9,0	1/1:0,3:3:9:107,9,0	1/1:0,3:3:9:103,9,0	1/1:0,3:3:9:118,9,0	./.:0,0:0:0:0,0,0	./.:0,0:0:0:0,0,0	1/1:0,2:2:6:67,6,0	1/1:0,4:4:12:149,12,0	./.:1,0:1:0:0,0,0	./.:0,0:0:0:0,0,0	1/1:0,2:2:6:78,6,0	1/1:0,3:3:9:114,9,0	1/1:0,4:4:12:158,12,0	1/1:0,4:4:12:143,12,0	1/1:0,2:2:6:77,6,0	./.:0,0:0:0:0,0,0	1/1:0,3:3:9:116,9,0	1/1:0,4:4:12:145,12,0	1/1:0,7:7:21:261,21,0	1/1:0,8:8:24:294,24,0	1/1:0,3:3:9:111,9,0	1/1:0,2:2:6:74,6,0	1/1:0,9:9:27:342,27,0	1/1:0,3:3:9:112,9,0	1/1:0,2:2:6:74,6,0	1/1:0,3:3:9:110,9,0	1/1:0,5:5:15:185,15,0	1/1:0,2:2:6:74,6,0
Chr3	22045510	.	T	A	13348.7	.	AC=122;AF=1.00;AN=122;DP=567;ExcessHet=0.0000;FS=0.000;InbreedingCoeff=0.4269;MLEAC=143;MLEAF=1.00;MQ=60.00;QD=26.73;SOR=1.773	GT:AD:DP:GQ:PL	1/1:0,7:7:21:278,21,0	1/1:0,4:4:12:132,12,0	1/1:0,2:2:6:83,6,0	1/1:0,7:7:21:282,21,0	1/1:0,4:4:12:157,12,0	1/1:0,2:2:6:81,6,0	1/1:0,8:8:24:327,24,0	1/1:0,3:3:9:121,9,0	1/1:0,8:8:24:319,24,0	1/1:0,6:6:18:235,18,0	1/1:0,6:6:18:237,18,0	1/1:0,9:9:27:367,27,0	./.:0,0:0:0:0,0,0	1/1:0,3:3:9:115,9,0	1/1:0,2:2:6:80,6,0	1/1:0,3:3:9:119,9,0	1/1:0,2:2:6:76,6,0	./.:0,0:0:0:0,0,0	./.:0,0:0:0:0,0,0	1/1:0,2:2:6:80,6,0	1/1:0,2:2:6:70,6,0	./.:1,0:1:0:0,0,0	1/1:0,9:9:27:351,27,0	./.:1,0:1:0:0,0,0	1/1:0,4:4:12:162,12,0	./.:1,0:1:0:0,0,0	./.:0,0:0:0:0,0,0	./.:0,0:0:0:0,0,0	./.:1,0:1:0:0,0,0	1/1:0,5:5:15:202,15,0	1/1:0,3:3:9:120,9,0	1/1:0,5:5:15:164,15,0	1/1:0,7:7:21:276,21,0	1/1:0,10:10:30:388,30,0	1/1:0,8:8:24:291,24,0	1/1:0,2:2:6:82,6,0	1/1:0,5:5:15:203,15,0	1/1:0,5:5:15:205,15,0	1/1:0,5:5:15:202,15,0	1/1:0,4:4:12:160,12,0	1/1:0,3:3:9:118,9,0	1/1:0,5:5:15:200,15,0	./.:0,0:0:0:0,0,0	1/1:0,2:2:6:83,6,0	1/1:0,2:2:6:83,6,0	1/1:0,7:7:21:253,21,0	1/1:0,6:6:18:242,18,0	1/1:0,4:4:12:145,12,0	1/1:0,3:3:9:121,9,0	1/1:0,5:5:14:136,14,0	1/1:0,4:4:12:136,12,0	1/1:0,4:4:12:143,12,0	1/1:0,6:6:18:241,18,0	1/1:0,3:3:9:118,9,0	1/1:0,4:4:12:158,12,0	1/1:0,2:2:6:82,6,0	1/1:0,2:2:6:82,6,0	1/1:0,4:4:12:158,12,0	1/1:0,9:9:27:364,27,0	./.:0,0:0:0:0,0,0	1/1:0,4:4:12:157,12,0	1/1:0,3:3:9:118,9,0	1/1:0,5:5:15:192,15,0	1/1:0,10:10:30:398,30,0	1/1:0,5:5:15:191,15,0	1/1:0,5:5:15:203,15,0	1/1:0,6:6:18:233,18,0	1/1:0,18:18:54:695,54,0	./.:0,0:0:0:0,0,0	1/1:0,7:7:21:277,21,0	1/1:0,4:4:12:163,12,0	1/1:0,5:5:15:197,15,0	1/1:0,4:4:12:156,12,0
Chr3	22045574	.	A	G	673.15	.	AC=10;AF=0.714;AN=14;DP=61;ExcessHet=0.0000;FS=0.000;InbreedingCoeff=0.3530;MLEAC=56;MLEAF=1.00;MQ=60.00;QD=29.51;SOR=4.977	GT:AD:DP:GQ:PL	./.:1,0:1:0:0,0,0	./.:1,0:1:0:0,0,0	./.:0,0:0:0:0,0,0	0/0:1,0:1:3:0,3,40	./.:0,0:0:0:0,0,0	./.:0,0:0:0:0,0,0	1/1:0,2:2:6:78,6,0	1/1:0,2:2:6:78,6,0	./.:0,0:0:0:0,0,0	./.:0,0:0:0:0,0,0	./.:0,0:0:0:0,0,0	1/1:0,2:2:6:79,6,0	./.:0,0:0:0:0,0,0	./.:1,0:1:0:0,0,0	./.:0,0:0:0:0,0,0	./.:0,0:0:0:0,0,0	./.:0,0:0:0:0,0,0	./.:0,0:0:0:0,0,0	./.:0,0:0:0:0,0,0	./.:0,0:0:0:0,0,0	./.:0,0:0:0:0,0,0	./.:0,0:0:0:0,0,0	./.:0,0:0:0:0,0,0	./.:0,0:0:0:0,0,0	./.:0,0:0:0:0,0,0	./.:0,0:0:0:0,0,0	./.:0,0:0:0:0,0,0	./.:0,0:0:0:0,0,0	./.:0,0:0:0:0,0,0	./.:0,0:0:0:0,0,0	./.:1,0:1:0:0,0,0	./.:0,0:0:0:0,0,0	./.:1,0:1:0:0,0,0	./.:1,0:1:0:0,0,0	./.:0,0:0:0:0,0,0	./.:0,0:0:0:0,0,0	./.:0,0:0:0:0,0,0	./.:0,0:0:0:0,0,0	./.:0,0:0:0:0,0,0	./.:0,0:0:0:0,0,0	./.:0,0:0:0:0,0,0	./.:0,0:0:0:0,0,0	./.:0,0:0:0:0,0,0	./.:0,0:0:0:0,0,0	./.:0,0:0:0:0,0,0	./.:0,0:0:0:0,0,0	./.:0,0:0:0:0,0,0	0/0:1,0:1:3:0,3,37	./.:1,0:1:0:0,0,0	./.:0,0:0:0:0,0,0	./.:0,0:0:0:0,0,0	./.:0,0:0:0:0,0,0	./.:1,0:1:0:0,0,0	./.:0,0:0:0:0,0,0	./.:0,0:0:0:0,0,0	./.:1,0:1:0:0,0,0	1/1:0,3:3:9:116,9,0	./.:0,0:0:0:0,0,0	./.:0,0:0:0:0,0,0	./.:0,0:0:0:0,0,0	./.:0,0:0:0:0,0,0	./.:0,0:0:0:0,0,0	./.:0,0:0:0:0,0,0	1/1:0,2:2:6:76,6,0	./.:0,0:0:0:0,0,0	./.:0,0:0:0:0,0,0	./.:1,0:1:0:0,0,0	./.:0,0:0:0:0,0,0	./.:0,0:0:0:0,0,0	./.:1,0:1:0:0,0,0	./.:0,0:0:0:0,0,0	./.:1,0:1:0:0,0,0	./.:0,0:0:0:0,0,0
Chr3	22045592	.	G	C	281.48	.	AC=4;AF=1.00;AN=4;DP=34;ExcessHet=0.0000;FS=0.000;InbreedingCoeff=0.3403;MLEAC=31;MLEAF=1.00;MQ=60.00;QD=29.83;SOR=1.609	GT:AD:DP:GQ:PL	./.:0,0:0:0:0,0,0	./.:0,0:0:0:0,0,0	./.:0,0:0:0:0,0,0	./.:1,0:1:0:0,0,0	./.:0,0:0:0:0,0,0	./.:0,0:0:0:0,0,0	./.:0,0:0:0:0,0,0	./.:1,0:1:0:0,0,0	1/1:0,2:2:6:81,6,0	./.:0,0:0:0:0,0,0	./.:0,0:0:0:0,0,0	./.:0,0:0:0:0,0,0	./.:0,0:0:0:0,0,0	./.:0,0:0:0:0,0,0	./.:0,0:0:0:0,0,0	./.:0,0:0:0:0,0,0	./.:0,0:0:0:0,0,0	./.:0,0:0:0:0,0,0	./.:0,0:0:0:0,0,0	./.:0,0:0:0:0,0,0	./.:0,0:0:0:0,0,0	./.:0,0:0:0:0,0,0	./.:1,0:1:0:0,0,0	./.:0,0:0:0:0,0,0	./.:0,0:0:0:0,0,0	./.:0,0:0:0:0,0,0	./.:0,0:0:0:0,0,0	./.:0,0:0:0:0,0,0	./.:0,0:0:0:0,0,0	./.:0,0:0:0:0,0,0	./.:1,0:1:0:0,0,0	./.:0,0:0:0:0,0,0	./.:0,0:0:0:0,0,0	./.:0,0:0:0:0,0,0	./.:0,0:0:0:0,0,0	./.:0,0:0:0:0,0,0	./.:0,0:0:0:0,0,0	./.:0,0:0:0:0,0,0	./.:0,0:0:0:0,0,0	./.:0,0:0:0:0,0,0	./.:0,0:0:0:0,0,0	./.:0,0:0:0:0,0,0	./.:0,0:0:0:0,0,0	./.:0,0:0:0:0,0,0	./.:0,0:0:0:0,0,0	./.:0,0:0:0:0,0,0	./.:0,0:0:0:0,0,0	./.:1,0:1:0:0,0,0	./.:0,0:0:0:0,0,0	./.:1,0:1:0:0,0,0	./.:0,0:0:0:0,0,0	./.:0,0:0:0:0,0,0	./.:0,0:0:0:0,0,0	./.:0,0:0:0:0,0,0	./.:0,0:0:0:0,0,0	./.:0,0:0:0:0,0,0	./.:0,0:0:0:0,0,0	./.:0,0:0:0:0,0,0	./.:0,0:0:0:0,0,0	./.:0,0:0:0:0,0,0	./.:0,0:0:0:0,0,0	./.:0,0:0:0:0,0,0	./.:0,0:0:0:0,0,0	./.:0,0:0:0:0,0,0	1/1:0,2:2:6:80,6,0	./.:0,0:0:0:0,0,0	./.:1,0:1:0:0,0,0	./.:1,0:1:0:0,0,0	./.:0,0:0:0:0,0,0	./.:1,0:1:0:0,0,0	./.:1,0:1:0:0,0,0	./.:1,0:1:0:0,0,0	./.:0,0:0:0:0,0,0
Chr3	22045676	.	G	A	8641.2	.	AC=94;AF=1.00;AN=94;DP=422;ExcessHet=0.0000;FS=0.000;InbreedingCoeff=0.4328;MLEAC=139;MLEAF=1.00;MQ=60.00;QD=32.37;SOR=1.217	GT:AD:DP:GQ:PL	1/1:0,9:9:27:362,27,0	1/1:0,5:5:15:209,15,0	1/1:0,2:2:6:80,6,0	1/1:0,2:2:6:84,6,0	1/1:0,2:2:6:83,6,0	./.:0,0:0:0:0,0,0	1/1:0,3:3:9:125,9,0	1/1:0,2:2:6:85,6,0	1/1:0,6:6:18:246,18,0	1/1:0,2:2:6:81,6,0	1/1:0,3:3:9:123,9,0	./.:1,0:1:0:0,0,0	1/1:0,4:4:12:160,12,0	1/1:0,6:6:18:231,18,0	./.:1,0:1:0:0,0,0	1/1:0,3:3:9:124,9,0	1/1:0,3:3:9:117,9,0	1/1:0,3:3:9:121,9,0	./.:0,0:0:0:0,0,0	1/1:0,5:5:15:201,15,0	1/1:0,1:1:3:36,3,0	1/1:0,2:2:6:82,6,0	./.:1,0:1:0:0,0,0	./.:0,0:0:0:0,0,0	1/1:0,2:2:6:83,6,0	1/1:0,2:2:6:82,6,0	./.:0,0:0:0:0,0,0	1/1:0,2:2:6:82,6,0	./.:1,0:1:0:0,0,0	1/1:0,6:6:18:245,18,0	1/1:0,3:3:9:114,9,0	1/1:0,2:2:6:81,6,0	1/1:0,9:9:27:361,27,0	1/1:0,4:4:12:155,12,0	./.:1,0:1:0:0,0,0	./.:0,0:0:0:0,0,0	./.:1,0:1:0:0,0,0	./.:0,0:0:0:0,0,0	1/1:0,3:3:9:124,9,0	./.:0,0:0:0:0,0,0	./.:1,0:1:0:0,0,0	1/1:0,2:2:6:82,6,0	./.:1,0:1:0:0,0,0	./.:1,0:1:0:0,0,0	1/1:0,2:2:6:83,6,0	1/1:0,10:10:30:394,30,0	1/1:0,6:6:18:246,18,0	./.:1,0:1:0:0,0,0	1/1:0,4:4:12:159,12,0	1/1:0,11:11:33:436,33,0	./.:0,0:0:0:0,0,0	./.:1,0:1:0:0,0,0	./.:0,0:0:0:0,0,0	1/1:0,3:3:9:119,9,0	./.:0,0:0:0:0,0,0	1/1:0,2:2:6:83,6,0	./.:0,0:0:0:0,0,0	1/1:0,4:4:12:163,12,0	./.:1,0:1:0:0,0,0	./.:1,0:1:0:0,0,0	1/1:0,2:2:6:81,6,0	1/1:0,4:4:12:165,12,0	1/1:0,4:4:12:163,12,0	1/1:0,6:6:18:244,18,0	1/1:0,5:5:15:196,15,0	./.:1,0:1:0:0,0,0	1/1:0,3:3:9:122,9,0	1/1:0,6:6:18:241,18,0	1/1:0,2:2:6:80,6,0	1/1:0,2:2:6:80,6,0	./.:1,0:1:0:0,0,0	1/1:0,3:3:9:114,9,0	1/1:0,4:4:12:160,12,0
Chr3	22045840	.	T	A	828.99	.	AC=18;AF=0.333;AN=54;DP=143;ExcessHet=0.0000;FS=0.000;InbreedingCoeff=0.4749;MLEAC=34;MLEAF=0.630;MQ=60.00;QD=30.53;SOR=1.127	GT:AD:DP:GQ:PL	0/0:9,0:9:27:0,27,251	0/0:6,0:6:18:0,18,147	./.:0,0:0:0:0,0,0	./.:1,0:1:0:0,0,0	./.:0,0:0:0:0,0,0	./.:0,0:0:0:0,0,0	./.:1,0:1:0:0,0,0	1/1:0,3:3:9:125,9,0	./.:0,0:0:0:0,0,0	0/0:7,0:7:18:0,18,270	./.:0,0:0:0:0,0,0	0/0:3,0:3:0:0,0,41	1/1:0,2:2:6:79,6,0	./.:1,0:1:0:0,0,0	./.:0,0:0:0:0,0,0	1/1:0,2:2:6:76,6,0	./.:0,0:0:0:0,0,0	./.:0,0:0:0:0,0,0	./.:0,0:0:0:0,0,0	./.:0,0:0:0:0,0,0	./.:0,0:0:0:0,0,0	./.:0,0:0:0:0,0,0	./.:0,0:0:0:0,0,0	./.:0,0:0:0:0,0,0	1/1:0,2:2:6:82,6,0	./.:1,0:1:0:0,0,0	./.:0,0:0:0:0,0,0	./.:0,0:0:0:0,0,0	0/0:1,0:1:3:0,3,18	0/0:5,0:5:15:0,15,138	0/0:6,0:6:15:0,15,225	0/0:1,0:1:3:0,3,39	0/0:8,0:8:24:0,24,269	0/0:3,0:3:9:0,9,101	./.:1,0:1:0:0,0,0	./.:0,0:0:0:0,0,0	./.:0,0:0:0:0,0,0	0/0:4,0:4:12:0,12,159	1/1:0,2:2:6:83,6,0	./.:0,0:0:0:0,0,0	./.:1,0:1:0:0,0,0	./.:0,0:0:0:0,0,0	./.:0,0:0:0:0,0,0	./.:0,0:0:0:0,0,0	./.:0,0:0:0:0,0,0	0/0:8,0:8:24:0,24,256	./.:0,0:0:0:0,0,0	0/0:2,0:2:6:0,6,66	0/0:9,0:9:27:0,27,316	./.:1,0:1:0:0,0,0	1/1:0,2:2:6:67,6,0	./.:1,0:1:0:0,0,0	./.:1,0:1:0:0,0,0	1/1:0,2:2:6:79,6,0	./.:0,0:0:0:0,0,0	./.:1,0:1:0:0,0,0	./.:1,0:1:0:0,0,0	0/0:4,0:4:12:0,12,126	1/1:0,3:3:9:122,9,0	./.:0,0:0:0:0,0,0	./.:0,0:0:0:0,0,0	0/0:2,0:2:6:0,6,80	./.:0,0:0:0:0,0,0	./.:0,0:0:0:0,0,0	0/0:7,0:7:18:0,18,270	./.:0,0:0:0:0,0,0	./.:0,0:0:0:0,0,0	0/0:7,0:7:18:0,18,270	./.:0,0:0:0:0,0,0	./.:0,0:0:0:0,0,0	./.:0,0:0:0:0,0,0	1/1:0,2:2:6:76,6,0	./.:0,0:0:0:0,0,0
Chr3	22045849	.	C	CA,CAA	2361.12	.	AC=23,4;AF=0.639,0.111;AN=36;BaseQRankSum=-9.670e-01;DP=96;ExcessHet=0.0000;FS=12.240;InbreedingCoeff=0.4262;MLEAC=83,13;MLEAF=1.00,0.361;MQ=60.00;MQRankSum=0.00;QD=34.72;ReadPosRankSum=-4.310e-01;SOR=2.368	GT:AD:DP:GQ:PL	1/1:0,7,0:7:21:200,21,0,200,21,200	1/1:0,6,0:6:18:171,18,0,171,18,171	./.:0,0,0:0:0:0,0,0,0,0,0	./.:0,0,0:0:0:0,0,0,0,0,0	./.:0,0,0:0:0:0,0,0,0,0,0	./.:0,0,0:0:0:0,0,0,0,0,0	./.:0,0,0:0:0:0,0,0,0,0,0	./.:0,0,0:0:0:0,0,0,0,0,0	./.:0,0,0:0:0:0,0,0,0,0,0	0/1:2,4,0:6:39:96,0,39,102,51,154	./.:0,0,0:0:0:0,0,0,0,0,0	1/1:0,3,0:3:9:86,9,0,86,9,86	./.:0,0,0:0:0:0,0,0,0,0,0	./.:0,0,0:0:0:0,0,0,0,0,0	./.:0,0,0:0:0:0,0,0,0,0,0	./.:0,0,0:0:0:0,0,0,0,0,0	./.:0,0,0:0:0:0,0,0,0,0,0	./.:0,0,0:0:0:0,0,0,0,0,0	./.:0,0,0:0:0:0,0,0,0,0,0	./.:0,0,0:0:0:0,0,0,0,0,0	./.:0,0,0:0:0:0,0,0,0,0,0	./.:0,0,0:0:0:0,0,0,0,0,0	./.:0,0,0:0:0:0,0,0,0,0,0	./.:0,0,0:0:0:0,0,0,0,0,0	./.:0,0,0:0:0:0,0,0,0,0,0	./.:0,0,0:0:0:0,0,0,0,0,0	./.:0,0,0:0:0:0,0,0,0,0,0	./.:0,0,0:0:0:0,0,0,0,0,0	0/0:1,0,0:1:3:0,3,18,3,18,18	1/2:0,2,2:4:44:122,55,44,51,0,44	1/1:0,4,0:4:11:90,11,0,90,11,90	0/0:1,0,0:1:3:0,3,39,3,39,39	1/1:0,6,0:6:18:171,18,0,171,18,172	1/1:0,3,0:3:9:86,9,0,86,9,86	./.:0,0,0:0:0:0,0,0,0,0,0	./.:0,0,0:0:0:0,0,0,0,0,0	./.:0,0,0:0:0:0,0,0,0,0,0	1/1:0,4,0:4:12:114,12,0,114,12,114	./.:0,0,0:0:0:0,0,0,0,0,0	./.:0,0,0:0:0:0,0,0,0,0,0	./.:0,0,0:0:0:0,0,0,0,0,0	./.:0,0,0:0:0:0,0,0,0,0,0	./.:0,0,0:0:0:0,0,0,0,0,0	./.:0,0,0:0:0:0,0,0,0,0,0	./.:0,0,0:0:0:0,0,0,0,0,0	1/1:0,8,0:8:24:229,24,0,229,24,229	./.:0,0,0:0:0:0,0,0,0,0,0	0/0:2,0,0:2:6:0,6,66,6,66,66	1/1:0,6,0:6:18:171,18,0,171,18,171	./.:0,0,0:0:0:0,0,0,0,0,0	./.:0,0,0:0:0:0,0,0,0,0,0	./.:0,0,0:0:0:0,0,0,0,0,0	./.:0,0,0:0:0:0,0,0,0,0,0	./.:0,0,0:0:0:0,0,0,0,0,0	./.:0,0,0:0:0:0,0,0,0,0,0	./.:0,0,0:0:0:0,0,0,0,0,0	./.:0,0,0:0:0:0,0,0,0,0,0	1/1:0,3,0:3:9:67,9,0,67,9,67	./.:0,0,0:0:0:0,0,0,0,0,0	./.:0,0,0:0:0:0,0,0,0,0,0	./.:0,0,0:0:0:0,0,0,0,0,0	0/0:1,0,0:1:3:0,3,42,3,42,42	./.:0,0,0:0:0:0,0,0,0,0,0	./.:0,0,0:0:0:0,0,0,0,0,0	2/2:0,0,3:3:9:115,115,115,9,9,0	./.:0,0,0:0:0:0,0,0,0,0,0	./.:0,0,0:0:0:0,0,0,0,0,0	1/2:0,3,2:5:41:147,56,41,76,0,70	./.:0,0,0:0:0:0,0,0,0,0,0	./.:0,0,0:0:0:0,0,0,0,0,0	./.:0,0,0:0:0:0,0,0,0,0,0	./.:0,0,0:0:0:0,0,0,0,0,0	./.:0,0,0:0:0:0,0,0,0,0,0
Chr3	22045937	.	A	T	464.79	.	AC=9;AF=0.225;AN=40;BaseQRankSum=-1.150e+00;DP=66;ExcessHet=0.0000;FS=0.000;InbreedingCoeff=0.3824;MLEAC=23;MLEAF=0.575;MQ=60.00;MQRankSum=0.00;QD=26.76;ReadPosRankSum=0.00;SOR=2.147	GT:AD:DP:GQ:PL	0/0:7,0:7:15:0,15,225	0/0:6,0:6:18:0,18,224	./.:1,0:1:0:0,0,0	1/1:0,2:2:6:83,6,0	./.:0,0:0:0:0,0,0	./.:0,0:0:0:0,0,0	./.:0,0:0:0:0,0,0	./.:1,0:1:0:0,0,0	1/1:0,2:2:6:81,6,0	0/0:3,0:3:9:0,9,105	./.:0,0:0:0:0,0,0	0/1:1,3:4:30:107,0,30	./.:1,0:1:0:0,0,0	./.:0,0:0:0:0,0,0	./.:0,0:0:0:0,0,0	./.:1,0:1:0:0,0,0	./.:0,0:0:0:0,0,0	./.:1,0:1:0:0,0,0	./.:0,0:0:0:0,0,0	./.:0,0:0:0:0,0,0	./.:0,0:0:0:0,0,0	1/1:0,2:2:6:80,6,0	./.:1,0:1:0:0,0,0	./.:0,0:0:0:0,0,0	./.:0,0:0:0:0,0,0	./.:0,0:0:0:0,0,0	./.:0,0:0:0:0,0,0	./.:0,0:0:0:0,0,0	./.:0,0:0:0:0,0,0	0/0:2,0:2:0:0,0,3	0/0:3,0:3:6:0,6,90	0/0:2,0:2:6:0,6,72	0/0:4,0:4:12:0,12,131	./.:0,0:0:0:0,0,0	./.:0,0:0:0:0,0,0	./.:0,0:0:0:0,0,0	./.:0,0:0:0:0,0,0	0/0:3,0:3:9:0,9,114	./.:0,0:0:0:0,0,0	./.:0,0:0:0:0,0,0	./.:0,0:0:0:0,0,0	./.:0,0:0:0:0,0,0	./.:0,0:0:0:0,0,0	./.:1,0:1:0:0,0,0	./.:0,0:0:0:0,0,0	0/0:1,0:1:3:0,3,38	./.:0,0:0:0:0,0,0	0/0:1,0:1:3:0,3,30	0/0:3,0:3:9:0,9,109	1/1:0,2:2:6:77,6,0	./.:0,0:0:0:0,0,0	./.:0,0:0:0:0,0,0	./.:0,0:0:0:0,0,0	./.:0,0:0:0:0,0,0	./.:0,0:0:0:0,0,0	./.:0,0:0:0:0,0,0	./.:0,0:0:0:0,0,0	0/0:1,0:1:3:0,3,32	./.:0,0:0:0:0,0,0	./.:0,0:0:0:0,0,0	./.:0,0:0:0:0,0,0	0/0:2,0:2:6:0,6,72	./.:0,0:0:0:0,0,0	./.:1,0:1:0:0,0,0	0/0:3,0:3:9:0,9,107	./.:0,0:0:0:0,0,0	./.:1,0:1:0:0,0,0	0/0:2,0:2:6:0,6,74	./.:0,0:0:0:0,0,0	./.:0,0:0:0:0,0,0	./.:0,0:0:0:0,0,0	./.:1,0:1:0:0,0,0	./.:0,0:0:0:0,0,0
Chr3	22045991	.	C	T	698.13	.	AC=10;AF=1.00;AN=10;DP=17;ExcessHet=0.0000;FS=0.000;InbreedingCoeff=0.3495;MLEAC=62;MLEAF=1.00;MQ=60.00;QD=29.90;SOR=4.804	GT:AD:DP:GQ:PL	1/1:0,2:2:6:82,6,0	./.:1,0:1:0:0,0,0	./.:0,0:0:0:0,0,0	./.:0,0:0:0:0,0,0	./.:0,0:0:0:0,0,0	./.:0,0:0:0:0,0,0	./.:0,0:0:0:0,0,0	./.:0,0:0:0:0,0,0	./.:0,0:0:0:0,0,0	./.:0,0:0:0:0,0,0	./.:0,0:0:0:0,0,0	./.:0,0:0:0:0,0,0	./.:0,0:0:0:0,0,0	./.:0,0:0:0:0,0,0	./.:0,0:0:0:0,0,0	./.:0,0:0:0:0,0,0	./.:0,0:0:0:0,0,0	./.:0,0:0:0:0,0,0	./.:0,0:0:0:0,0,0	./.:0,0:0:0:0,0,0	./.:0,0:0:0:0,0,0	./.:0,0:0:0:0,0,0	./.:0,0:0:0:0,0,0	./.:0,0:0:0:0,0,0	./.:0,0:0:0:0,0,0	./.:0,0:0:0:0,0,0	./.:0,0:0:0:0,0,0	./.:0,0:0:0:0,0,0	./.:0,0:0:0:0,0,0	./.:0,0:0:0:0,0,0	./.:1,0:1:0:0,0,0	1/1:0,2:2:6:79,6,0	./.:0,0:0:0:0,0,0	./.:0,0:0:0:0,0,0	./.:0,0:0:0:0,0,0	./.:0,0:0:0:0,0,0	./.:0,0:0:0:0,0,0	1/1:0,2:2:6:83,6,0	./.:0,0:0:0:0,0,0	./.:0,0:0:0:0,0,0	./.:0,0:0:0:0,0,0	./.:0,0:0:0:0,0,0	./.:0,0:0:0:0,0,0	./.:0,0:0:0:0,0,0	./.:0,0:0:0:0,0,0	./.:0,0:0:0:0,0,0	./.:0,0:0:0:0,0,0	./.:0,0:0:0:0,0,0	./.:0,0:0:0:0,0,0	./.:0,0:0:0:0,0,0	./.:0,0:0:0:0,0,0	./.:0,0:0:0:0,0,0	./.:0,0:0:0:0,0,0	./.:0,0:0:0:0,0,0	./.:0,0:0:0:0,0,0	./.:0,0:0:0:0,0,0	./.:0,0:0:0:0,0,0	./.:1,0:1:0:0,0,0	./.:0,0:0:0:0,0,0	./.:0,0:0:0:0,0,0	./.:0,0:0:0:0,0,0	1/1:0,2:2:6:82,6,0	./.:0,0:0:0:0,0,0	./.:0,0:0:0:0,0,0	1/1:0,2:2:6:80,6,0	./.:0,0:0:0:0,0,0	./.:0,0:0:0:0,0,0	./.:1,0:1:0:0,0,0	./.:0,0:0:0:0,0,0	./.:0,0:0:0:0,0,0	./.:0,0:0:0:0,0,0	./.:0,0:0:0:0,0,0	./.:0,0:0:0:0,0,0
Chr3	22048863	.	T	C	8803.61	.	AC=33;AF=0.229;AN=144;BaseQRankSum=2.20;DP=1048;ExcessHet=0.0000;FS=59.514;InbreedingCoeff=0.7750;MLEAC=33;MLEAF=0.229;MQ=60.00;MQRankSum=0.00;QD=30.67;ReadPosRankSum=0.498;SOR=4.639	GT:AD:DP:GQ:PL	1/1:0,13:13:39:536,39,0	1/1:0,8:8:24:332,24,0	0/0:10,0:10:30:0,30,327	0/0:16,0:16:45:0,45,675	0/0:13,0:13:36:0,36,540	0/0:3,0:3:9:0,9,81	0/0:11,0:11:30:0,30,450	0/0:21,0:21:63:0,63,798	0/0:24,0:24:72:0,72,814	1/1:0,11:11:33:416,33,0	0/0:21,0:21:60:0,60,900	0/1:10,4:14:99:128,0,333	0/0:16,0:16:48:0,48,557	0/0:20,0:20:60:0,60,695	0/0:8,0:8:24:0,24,261	0/0:22,0:22:60:0,60,900	0/0:10,0:10:30:0,30,366	0/0:11,0:11:30:0,30,450	0/0:4,0:4:12:0,12,126	0/0:11,0:11:33:0,33,366	0/0:12,0:12:36:0,36,382	0/0:15,0:15:45:0,45,506	0/0:13,0:13:39:0,39,455	0/0:5,0:5:15:0,15,187	0/0:8,0:8:24:0,24,295	0/0:10,0:10:24:0,24,360	./.:2,0:2:0:0,0,0	0/0:6,0:6:18:0,18,193	0/0:4,0:4:12:0,12,141	0/1:7,12:19:99:448,0,165	1/1:0,10:10:30:413,30,0	1/1:0,9:9:27:366,27,0	1/1:0,15:15:45:604,45,0	1/1:0,17:17:51:683,51,0	0/0:5,0:5:15:0,15,187	0/0:5,0:5:15:0,15,159	0/0:10,0:10:30:0,30,342	1/1:0,16:16:48:639,48,0	0/0:16,0:16:48:0,48,504	0/0:12,0:12:36:0,36,392	0/0:16,0:16:48:0,48,527	0/0:14,0:14:42:0,42,473	0/0:4,0:4:12:0,12,119	0/0:11,0:11:33:0,33,381	0/0:15,0:15:45:0,45,435	1/1:0,30:30:90:1225,90,0	0/0:5,0:5:15:0,15,183	1/1:0,3:3:9:109,9,0	1/1:0,14:14:42:547,42,0	0/0:24,0:24:72:0,72,836	0/0:20,0:20:57:0,57,855	0/0:15,0:15:45:0,45,484	0/0:21,0:21:60:0,60,722	0/0:14,0:14:39:0,39,585	0/0:19,0:19:57:0,57,669	0/0:8,0:8:24:0,24,302	0/1:13,7:20:99:231,0,372	1/1:0,13:13:39:549,39,0	0/0:19,0:19:57:0,57,648	0/0:9,0:9:27:0,27,356	0/0:18,0:18:54:0,54,590	0/1:14,6:20:99:184,0,450	0/0:28,0:28:81:0,81,1215	0/0:11,0:11:33:0,33,404	1/1:0,12:12:36:475,36,0	0/0:17,0:17:51:0,51,583	0/0:17,0:17:51:0,51,555	1/1:0,25:25:75:1058,75,0	0/1:16,2:18:27:27,0,524	0/0:17,0:17:51:0,51,573	0/0:18,0:18:54:0,54,571	0/0:10,0:10:27:0,27,405	0/0:11,0:11:30:0,30,450
Chr3	22048875	.	G	T	48.29	.	AC=1;AF=6.849e-03;AN=146;BaseQRankSum=-2.838e+00;DP=1035;ExcessHet=0.0000;FS=0.000;InbreedingCoeff=-0.0135;MLEAC=1;MLEAF=6.849e-03;MQ=60.00;MQRankSum=0.00;QD=4.02;ReadPosRankSum=-1.489e+00;SOR=0.148	GT:AD:DP:GQ:PL	0/0:14,0:14:42:0,42,532	0/0:9,0:9:27:0,27,354	0/0:9,0:9:27:0,27,291	0/0:15,0:15:45:0,45,575	0/0:11,0:11:30:0,30,450	0/0:2,0:2:6:0,6,74	0/0:9,0:9:27:0,27,360	0/0:21,0:21:63:0,63,798	0/0:23,0:23:57:0,57,855	0/0:18,0:18:45:0,45,675	0/0:18,0:18:48:0,48,720	0/0:17,0:17:45:0,45,675	0/0:18,0:18:54:0,54,655	0/0:20,0:20:54:0,54,810	0/0:8,0:8:21:0,21,315	0/0:22,0:22:60:0,60,900	0/0:9,0:9:27:0,27,350	0/0:11,0:11:30:0,30,450	0/0:4,0:4:12:0,12,126	0/0:9,0:9:27:0,27,307	0/1:9,3:12:67:67,0,288	0/0:14,0:14:39:0,39,585	0/0:14,0:14:42:0,42,513	0/0:5,0:5:15:0,15,187	0/0:9,0:9:21:0,21,315	0/0:8,0:8:24:0,24,305	0/0:2,0:2:3:0,3,45	0/0:6,0:6:15:0,15,225	0/0:4,0:4:12:0,12,141	0/0:21,0:21:60:0,60,708	0/0:14,0:14:30:0,30,450	0/0:10,0:10:30:0,30,368	0/0:18,0:18:48:0,48,720	0/0:18,0:18:54:0,54,655	0/0:6,0:6:18:0,18,236	0/0:5,0:5:15:0,15,194	0/0:14,0:14:39:0,39,585	0/0:17,0:17:51:0,51,651	0/0:17,0:17:48:0,48,720	0/0:10,0:10:24:0,24,360	0/0:17,0:17:48:0,48,720	0/0:14,0:14:42:0,42,518	0/0:4,0:4:12:0,12,119	0/0:12,0:12:30:0,30,450	0/0:15,0:15:45:0,45,535	0/0:40,0:40:99:0,114,1710	0/0:6,0:6:18:0,18,219	0/0:4,0:4:12:0,12,109	0/0:16,0:16:42:0,42,630	0/0:25,0:25:72:0,72,1080	0/0:16,0:16:48:0,48,524	0/0:16,0:16:45:0,45,675	0/0:24,0:24:72:0,72,804	0/0:12,0:12:33:0,33,495	0/0:19,0:19:54:0,54,810	0/0:10,0:10:30:0,30,325	0/0:20,0:20:54:0,54,810	0/0:14,0:14:39:0,39,585	0/0:21,0:21:60:0,60,782	0/0:10,0:10:30:0,30,392	0/0:18,0:18:42:0,42,630	0/0:20,0:20:57:0,57,855	0/0:29,0:29:75:0,75,1125	0/0:13,0:13:39:0,39,510	0/0:15,0:15:45:0,45,563	0/0:17,0:17:42:0,42,630	0/0:15,0:15:45:0,45,533	0/0:27,0:27:72:0,72,1080	0/0:20,0:20:57:0,57,855	0/0:19,0:19:54:0,54,810	0/0:17,0:17:48:0,48,720	0/0:9,0:9:27:0,27,343	0/0:10,0:10:24:0,24,360
Chr3	22049166	.	T	A	781.06	.	AC=12;AF=0.500;AN=24;DP=32;ExcessHet=0.0000;FS=0.000;InbreedingCoeff=0.3686;MLEAC=52;MLEAF=1.00;MQ=60.00;QD=30.67;SOR=1.112	GT:AD:DP:GQ:PL	0/0:1,0:1:3:0,3,34	0/0:1,0:1:3:0,3,19	./.:0,0:0:0:0,0,0	./.:0,0:0:0:0,0,0	./.:0,0:0:0:0,0,0	./.:0,0:0:0:0,0,0	./.:0,0:0:0:0,0,0	./.:0,0:0:0:0,0,0	./.:0,0:0:0:0,0,0	./.:0,0:0:0:0,0,0	./.:0,0:0:0:0,0,0	./.:0,0:0:0:0,0,0	./.:1,0:1:0:0,0,0	./.:0,0:0:0:0,0,0	./.:0,0:0:0:0,0,0	1/1:0,3:3:9:118,9,0	./.:1,0:1:0:0,0,0	./.:0,0:0:0:0,0,0	./.:0,0:0:0:0,0,0	./.:0,0:0:0:0,0,0	./.:0,0:0:0:0,0,0	./.:0,0:0:0:0,0,0	1/1:0,3:3:9:115,9,0	./.:0,0:0:0:0,0,0	./.:0,0:0:0:0,0,0	./.:0,0:0:0:0,0,0	./.:0,0:0:0:0,0,0	./.:0,0:0:0:0,0,0	./.:0,0:0:0:0,0,0	./.:0,0:0:0:0,0,0	./.:0,0:0:0:0,0,0	./.:0,0:0:0:0,0,0	0/0:1,0:1:3:0,3,34	./.:0,0:0:0:0,0,0	./.:0,0:0:0:0,0,0	./.:0,0:0:0:0,0,0	./.:0,0:0:0:0,0,0	./.:0,0:0:0:0,0,0	./.:0,0:0:0:0,0,0	./.:0,0:0:0:0,0,0	./.:0,0:0:0:0,0,0	./.:1,0:1:0:0,0,0	./.:1,0:1:0:0,0,0	./.:0,0:0:0:0,0,0	./.:1,0:1:0:0,0,0	0/0:3,0:3:9:0,9,63	./.:0,0:0:0:0,0,0	./.:0,0:0:0:0,0,0	./.:0,0:0:0:0,0,0	./.:0,0:0:0:0,0,0	./.:1,0:1:0:0,0,0	./.:0,0:0:0:0,0,0	1/1:0,2:2:6:78,6,0	./.:0,0:0:0:0,0,0	./.:0,0:0:0:0,0,0	./.:0,0:0:0:0,0,0	./.:0,0:0:0:0,0,0	./.:0,0:0:0:0,0,0	1/1:0,2:2:6:79,6,0	./.:0,0:0:0:0,0,0	./.:0,0:0:0:0,0,0	./.:0,0:0:0:0,0,0	./.:0,0:0:0:0,0,0	./.:0,0:0:0:0,0,0	0/0:1,0:1:3:0,3,16	./.:0,0:0:0:0,0,0	./.:0,0:0:0:0,0,0	0/0:1,0:1:3:0,3,37	./.:0,0:0:0:0,0,0	1/1:0,2:2:6:77,6,0	./.:1,0:1:0:0,0,0	1/1:0,3:3:9:110,9,0	./.:0,0:0:0:0,0,0
Chr3	22049217	.	CA	C,CAAA,CAA	214.05	.	AC=2,2,3;AF=0.032,0.032,0.048;AN=62;BaseQRankSum=0.842;DP=52;ExcessHet=0.0000;FS=0.000;InbreedingCoeff=0.3546;MLEAC=3,3,7;MLEAF=0.048,0.048,0.113;MQ=60.00;MQRankSum=0.00;QD=19.46;ReadPosRankSum=-5.240e-01;SOR=0.693	GT:AD:DP:GQ:PL	0/0:1,0,0,0:1:3:0,3,34,3,34,34,3,34,34,34	0/0:1,0,0,0:1:3:0,3,19,3,19,19,3,19,19,19	0/0:1,0,0,0:1:3:0,3,22,3,22,22,3,22,22,22	./.:0,0,0,0:0:0:0,0,0,0,0,0,0,0,0,0	0/0:2,0,0,0:2:6:0,6,43,6,43,43,6,43,43,43	./.:0,0,0,0:0:0:0,0,0,0,0,0,0,0,0,0	0/0:1,0,0,0:1:3:0,3,20,3,20,20,3,20,20,20	./.:0,0,0,0:0:0:0,0,0,0,0,0,0,0,0,0	3/3:0,0,0,2:2:6:57,57,57,57,57,57,6,6,6,0	./.:0,0,0,0:0:0:0,0,0,0,0,0,0,0,0,0	0/0:2,0,0,0:2:6:0,6,63,6,63,63,6,63,63,63	./.:0,0,0,0:0:0:0,0,0,0,0,0,0,0,0,0	./.:0,0,0,0:0:0:0,0,0,0,0,0,0,0,0,0	./.:0,0,0,0:0:0:0,0,0,0,0,0,0,0,0,0	0/0:1,0,0,0:1:3:0,3,34,3,34,34,3,34,34,34	0/3:3,0,0,2:5:42:42,51,128,51,128,128,0,77,77,71	1/1:0,2,0,0:2:6:60,6,0,60,6,60,60,6,60,60	./.:0,0,0,0:0:0:0,0,0,0,0,0,0,0,0,0	./.:0,0,0,0:0:0:0,0,0,0,0,0,0,0,0,0	./.:0,0,0,0:0:0:0,0,0,0,0,0,0,0,0,0	0/0:1,0,0,0:1:3:0,3,32,3,32,32,3,32,32,32	./.:0,0,0,0:0:0:0,0,0,0,0,0,0,0,0,0	0/0:3,0,0,0:3:9:0,9,89,9,89,89,9,89,89,89	./.:0,0,0,0:0:0:0,0,0,0,0,0,0,0,0,0	./.:0,0,0,0:0:0:0,0,0,0,0,0,0,0,0,0	./.:0,0,0,0:0:0:0,0,0,0,0,0,0,0,0,0	./.:0,0,0,0:0:0:0,0,0,0,0,0,0,0,0,0	./.:0,0,0,0:0:0:0,0,0,0,0,0,0,0,0,0	./.:0,0,0,0:0:0:0,0,0,0,0,0,0,0,0,0	0/0:2,0,0,0:2:6:0,6,73,6,73,73,6,73,73,73	./.:0,0,0,0:0:0:0,0,0,0,0,0,0,0,0,0	./.:0,0,0,0:0:0:0,0,0,0,0,0,0,0,0,0	0/0:2,0,0,0:2:6:0,6,72,6,72,72,6,72,72,72	./.:0,0,0,0:0:0:0,0,0,0,0,0,0,0,0,0	./.:0,0,0,0:0:0:0,0,0,0,0,0,0,0,0,0	./.:0,0,0,0:0:0:0,0,0,0,0,0,0,0,0,0	./.:0,0,0,0:0:0:0,0,0,0,0,0,0,0,0,0	./.:0,0,0,0:0:0:0,0,0,0,0,0,0,0,0,0	./.:0,0,0,0:0:0:0,0,0,0,0,0,0,0,0,0	0/0:1,0,0,0:1:3:0,3,15,3,15,15,3,15,15,15	./.:0,0,0,0:0:0:0,0,0,0,0,0,0,0,0,0	0/0:1,0,0,0:1:3:0,3,34,3,34,34,3,34,34,34	./.:0,0,0,0:0:0:0,0,0,0,0,0,0,0,0,0	./.:0,0,0,0:0:0:0,0,0,0,0,0,0,0,0,0	2/2:0,0,2,0:2:6:77,77,77,6,6,0,77,77,6,77	0/0:3,0,0,0:3:9:0,9,63,9,63,63,9,63,63,63	./.:0,0,0,0:0:0:0,0,0,0,0,0,0,0,0,0	0/0:1,0,0,0:1:3:0,3,34,3,34,34,3,34,34,34	./.:0,0,0,0:0:0:0,0,0,0,0,0,0,0,0,0	./.:0,0,0,0:0:0:0,0,0,0,0,0,0,0,0,0	./.:0,0,0,0:0:0:0,0,0,0,0,0,0,0,0,0	./.:0,0,0,0:0:0:0,0,0,0,0,0,0,0,0,0	0/0:2,0,0,0:2:6:0,6,75,6,75,75,6,75,75,75	./.:0,0,0,0:0:0:0,0,0,0,0,0,0,0,0,0	./.:0,0,0,0:0:0:0,0,0,0,0,0,0,0,0,0	./.:0,0,0,0:0:0:0,0,0,0,0,0,0,0,0,0	0/0:2,0,0,0:2:6:0,6,69,6,69,69,6,69,69,69	./.:0,0,0,0:0:0:0,0,0,0,0,0,0,0,0,0	0/0:2,0,0,0:2:6:0,6,61,6,61,61,6,61,61,61	./.:0,0,0,0:0:0:0,0,0,0,0,0,0,0,0,0	0/0:2,0,0,0:2:6:0,6,53,6,53,53,6,53,53,53	0/0:1,0,0,0:1:3:0,3,34,3,34,34,3,34,34,34	./.:0,0,0,0:0:0:0,0,0,0,0,0,0,0,0,0	0/0:1,0,0,0:1:3:0,3,21,3,21,21,3,21,21,21	0/0:1,0,0,0:1:3:0,3,16,3,16,16,3,16,16,16	0/0:1,0,0,0:1:3:0,3,32,3,32,32,3,32,32,32	0/0:1,0,0,0:1:3:0,3,34,3,34,34,3,34,34,34	0/0:1,0,0,0:1:3:0,3,35,3,35,35,3,35,35,35	./.:0,0,0,0:0:0:0,0,0,0,0,0,0,0,0,0	./.:0,0,0,0:0:0:0,0,0,0,0,0,0,0,0,0	0/0:1,0,0,0:1:3:0,3,37,3,37,37,3,37,37,37	0/0:3,0,0,0:3:6:0,6,90,6,90,90,6,90,90,90	./.:0,0,0,0:0:0:0,0,0,0,0,0,0,0,0,0
Chr3	22049221	.	A	AG	187.43	.	AC=4;AF=0.071;AN=56;DP=55;ExcessHet=0.0000;FS=0.000;InbreedingCoeff=0.3628;MLEAC=8;MLEAF=0.143;MQ=60.00;QD=33.60;SOR=1.981	GT:AD:DP:GQ:PL	./.:1,0:1:0:0,0,0	./.:1,0:1:0:0,0,0	0/0:1,0:1:3:0,3,22	./.:0,0:0:0:0,0,0	0/0:2,0:2:6:0,6,43	./.:0,0:0:0:0,0,0	0/0:1,0:1:3:0,3,20	./.:0,0:0:0:0,0,0	0/0:2,0:2:6:0,6,81	./.:1,0:1:0:0,0,0	0/0:2,0:2:6:0,6,63	./.:0,0:0:0:0,0,0	./.:0,0:0:0:0,0,0	./.:0,0:0:0:0,0,0	0/0:1,0:1:3:0,3,34	0/0:5,0:5:15:0,15,203	0/0:2,0:2:6:0,6,49	./.:0,0:0:0:0,0,0	./.:0,0:0:0:0,0,0	./.:0,0:0:0:0,0,0	0/0:1,0:1:3:0,3,32	./.:0,0:0:0:0,0,0	0/0:3,0:3:9:0,9,89	./.:0,0:0:0:0,0,0	./.:0,0:0:0:0,0,0	./.:0,0:0:0:0,0,0	./.:0,0:0:0:0,0,0	./.:0,0:0:0:0,0,0	./.:0,0:0:0:0,0,0	0/0:2,0:2:6:0,6,73	./.:0,0:0:0:0,0,0	./.:0,0:0:0:0,0,0	1/1:0,2:2:6:79,6,0	./.:0,0:0:0:0,0,0	./.:0,0:0:0:0,0,0	./.:0,0:0:0:0,0,0	./.:0,0:0:0:0,0,0	./.:0,0:0:0:0,0,0	./.:0,0:0:0:0,0,0	0/0:1,0:1:3:0,3,15	./.:0,0:0:0:0,0,0	0/0:1,0:1:3:0,3,34	0/0:1,0:1:3:0,3,24	./.:0,0:0:0:0,0,0	0/0:2,0:2:6:0,6,49	1/1:0,3:3:9:118,9,0	./.:0,0:0:0:0,0,0	./.:1,0:1:0:0,0,0	./.:0,0:0:0:0,0,0	0/0:1,0:1:3:0,3,34	./.:0,0:0:0:0,0,0	./.:0,0:0:0:0,0,0	0/0:2,0:2:6:0,6,75	./.:0,0:0:0:0,0,0	./.:0,0:0:0:0,0,0	./.:0,0:0:0:0,0,0	0/0:2,0:2:6:0,6,69	./.:0,0:0:0:0,0,0	0/0:2,0:2:6:0,6,61	./.:0,0:0:0:0,0,0	0/0:2,0:2:6:0,6,53	0/0:1,0:1:3:0,3,34	./.:0,0:0:0:0,0,0	0/0:1,0:1:3:0,3,21	./.:1,0:1:0:0,0,0	0/0:1,0:1:3:0,3,32	0/0:1,0:1:3:0,3,34	./.:1,0:1:0:0,0,0	./.:0,0:0:0:0,0,0	./.:0,0:0:0:0,0,0	0/0:1,0:1:3:0,3,37	0/0:3,0:3:9:0,9,102	./.:0,0:0:0:0,0,0
Chr3	22049329	.	C	CT	301.82	.	AC=10;AF=0.114;AN=88;BaseQRankSum=-9.670e-01;DP=89;ExcessHet=0.0000;FS=0.000;InbreedingCoeff=0.2991;MLEAC=16;MLEAF=0.182;MQ=60.00;MQRankSum=0.00;QD=20.12;ReadPosRankSum=-9.670e-01;SOR=0.368	GT:AD:DP:GQ:PL	0/0:5,0:5:0:0,0,120	./.:0,0:0:0:0,0,0	0/0:3,0:3:9:0,9,78	0/0:1,0:1:3:0,3,21	0/0:1,0:1:3:0,3,40	./.:0,0:0:0:0,0,0	0/0:1,0:1:3:0,3,38	0/0:1,0:1:3:0,3,18	0/0:3,0:3:3:0,3,45	1/1:0,2:2:6:57,6,0	./.:1,0:1:0:0,0,0	./.:0,0:0:0:0,0,0	0/0:1,0:1:3:0,3,34	0/0:2,0:2:3:0,3,45	0/0:1,0:1:3:0,3,36	0/0:4,0:4:12:0,12,108	./.:0,0:0:0:0,0,0	./.:0,0:0:0:0,0,0	./.:0,0:0:0:0,0,0	./.:0,0:0:0:0,0,0	0/0:2,0:2:6:0,6,40	./.:0,0:0:0:0,0,0	0/0:1,0:1:3:0,3,21	./.:0,0:0:0:0,0,0	./.:0,0:0:0:0,0,0	./.:0,0:0:0:0,0,0	./.:0,0:0:0:0,0,0	./.:0,0:0:0:0,0,0	./.:0,0:0:0:0,0,0	0/0:4,0:4:12:0,12,88	./.:0,0:0:0:0,0,0	./.:0,0:0:0:0,0,0	0/1:1,2:3:20:48,0,20	0/0:4,0:4:12:0,12,122	0/0:3,0:3:6:0,6,90	./.:0,0:0:0:0,0,0	./.:0,0:0:0:0,0,0	0/0:3,0:3:9:0,9,82	0/0:1,0:1:3:0,3,13	0/0:2,0:2:6:0,6,76	0/0:1,0:1:3:0,3,34	0/0:1,0:1:3:0,3,21	0/0:1,0:1:3:0,3,24	./.:0,0:0:0:0,0,0	0/0:1,0:1:3:0,3,39	1/1:0,2:2:6:57,6,0	./.:0,0:0:0:0,0,0	./.:0,0:0:0:0,0,0	0/0:1,0:1:3:0,3,38	1/1:0,2:2:6:57,6,0	0/0:1,0:1:3:0,3,21	0/0:1,0:1:3:0,3,33	0/0:1,0:1:3:0,3,35	0/0:2,0:2:6:0,6,74	0/0:1,0:1:3:0,3,35	./.:0,0:0:0:0,0,0	0/0:5,0:5:12:0,12,180	./.:0,0:0:0:0,0,0	./.:1,0:1:0:0,0,0	./.:0,0:0:0:0,0,0	0/1:2,2:4:45:45,0,45	0/0:2,0:2:6:0,6,40	0/0:1,0:1:3:0,3,34	./.:0,0:0:0:0,0,0	0/0:1,0:1:3:0,3,34	0/0:1,0:1:3:0,3,32	0/0:1,0:1:3:0,3,34	./.:0,0:0:0:0,0,0	0/0:1,0:1:3:0,3,34	0/0:2,0:2:6:0,6,75	1/1:0,2:2:6:57,6,0	0/0:3,0:3:9:0,9,105	./.:0,0:0:0:0,0,0
Chr3	22049942	.	G	A	18230.6	.	AC=34;AF=0.233;AN=146;BaseQRankSum=-2.269e+00;DP=2423;ExcessHet=0.0000;FS=0.702;InbreedingCoeff=0.7521;MLEAC=34;MLEAF=0.233;MQ=60.00;MQRankSum=0.00;QD=28.44;ReadPosRankSum=0.137;SOR=0.848	GT:AD:DP:GQ:PL	1/1:0,22:22:66:836,66,0	1/1:0,20:20:60:767,60,0	0/0:32,0:32:90:0,90,1350	0/0:41,0:41:99:0,103,1510	0/0:34,0:34:99:0,99,1244	0/0:12,0:12:36:0,36,477	0/0:43,0:43:99:0,103,1641	0/0:37,0:37:99:0,105,1497	0/0:39,0:39:99:0,102,1530	1/1:0,48:48:99:1643,143,0	0/0:37,0:37:99:0,99,1437	0/1:27,18:45:99:556,0,870	0/0:34,0:34:99:0,99,1415	0/0:36,0:36:99:0,102,1311	0/0:24,0:24:72:0,72,828	0/0:42,0:42:99:0,120,1800	0/0:38,0:38:99:0,108,1412	0/0:21,0:21:60:0,60,900	0/0:6,0:6:15:0,15,225	0/0:35,0:35:99:0,99,1485	0/0:24,0:24:72:0,72,823	0/0:21,0:21:60:0,60,900	0/0:34,0:34:99:0,99,1291	0/0:14,0:14:36:0,36,540	0/0:24,0:24:72:0,72,909	0/0:28,0:28:84:0,84,1101	0/0:8,0:8:0:0,0,265	0/0:10,0:10:30:0,30,352	0/1:15,3:18:25:25,0,553	0/1:11,24:35:99:781,0,354	1/1:0,23:23:69:861,69,0	1/1:0,21:21:63:785,63,0	1/1:0,41:41:99:1531,123,0	1/1:0,36:36:99:1342,108,0	0/0:33,0:33:90:0,90,1350	0/0:10,0:10:27:0,27,405	0/0:36,0:36:99:0,99,1316	1/1:0,35:35:99:1375,105,0	0/0:33,0:33:99:0,99,1219	0/0:38,0:38:99:0,108,1532	0/0:29,0:29:84:0,84,1070	0/0:35,0:35:99:0,99,1388	0/0:8,0:8:24:0,24,279	0/0:17,0:17:51:0,51,668	0/0:35,0:35:99:0,99,1195	1/1:0,54:54:99:2048,162,0	0/0:37,0:37:99:0,100,1488	1/1:0,21:21:63:731,63,0	1/1:0,20:20:60:754,60,0	0/0:49,0:49:99:0,120,1800	0/0:33,0:33:84:0,84,1260	0/0:35,0:35:99:0,99,1220	0/0:43,0:43:99:0,113,1777	0/0:39,0:39:99:0,111,1665	0/0:36,0:36:99:0,99,1369	0/0:36,0:36:99:0,102,1346	0/1:29,6:35:99:126,0,1002	1/1:0,23:23:69:883,69,0	0/0:43,0:43:99:0,99,1480	0/0:24,0:24:72:0,72,932	0/0:33,0:33:90:0,90,1350	0/1:22,13:35:99:390,0,716	0/0:38,0:38:99:0,102,1530	0/0:36,0:36:99:0,99,1485	1/1:0,24:24:72:854,72,0	0/0:31,0:31:90:0,90,1350	0/0:33,0:33:99:0,99,1276	1/1:0,48:48:99:1798,144,0	0/1:26,11:37:99:311,0,909	0/0:33,0:33:90:0,90,1350	0/0:30,0:30:90:0,90,1074	0/0:31,0:31:90:0,90,1228	0/0:37,0:37:99:0,105,1575
Chr3	22050363	.	A	C	49800.4	.	AC=111;AF=0.760;AN=146;BaseQRankSum=-4.310e-01;DP=2038;ExcessHet=0.0000;FS=1.264;InbreedingCoeff=0.7259;MLEAC=111;MLEAF=0.760;MQ=60.00;MQRankSum=0.00;QD=28.09;ReadPosRankSum=-4.450e-01;SOR=0.428	GT:AD:DP:GQ:PGT:PID:PL:PS	0/0:26,0:26:59:.:.:0,59,1002	0/0:28,0:28:81:.:.:0,81,1215	1/1:0,14:14:42:.:.:535,42,0	1/1:0,42:42:99:.:.:1631,126,0	1/1:0,22:22:66:.:.:870,66,0	1/1:0,6:6:18:.:.:239,18,0	1/1:0,35:35:99:.:.:1449,105,0	1/1:0,24:24:72:.:.:948,72,0	1/1:0,27:27:81:.:.:1075,81,0	0/0:38,0:38:99:.:.:0,99,1485	1/1:0,18:18:54:.:.:743,54,0	0|1:25,10:35:99:0|1:22050363_A_C:279,0,996:22050363	1/1:0,29:29:87:.:.:1154,87,0	1/1:0,17:17:51:.:.:658,51,0	1/1:0,17:17:51:.:.:661,51,0	1/1:0,30:30:90:.:.:1192,90,0	1/1:0,26:26:78:.:.:984,78,0	1/1:0,16:16:48:.:.:633,48,0	1/1:0,7:7:21:.:.:271,21,0	1/1:0,19:19:57:.:.:755,57,0	1/1:0,16:16:48:.:.:561,48,0	1/1:0,24:24:72:.:.:943,72,0	1/1:0,17:17:51:.:.:655,51,0	1/1:0,2:2:6:.:.:84,6,0	1/1:0,12:12:36:.:.:474,36,0	1/1:0,9:9:27:.:.:368,27,0	0/1:1,5:6:24:.:.:177,0,24	1/1:0,17:17:51:.:.:676,51,0	0|1:4,13:17:99:0|1:22050363_A_C:465,0,129:22050363	0|1:15,10:25:99:0|1:22050363_A_C:326,0,598:22050363	0/0:26,0:26:72:.:.:0,72,1080	0/0:19,0:19:48:.:.:0,48,720	0/0:21,0:21:60:.:.:0,60,900	0/0:36,0:36:99:.:.:0,99,1479	1/1:0,22:22:66:.:.:912,66,0	1/1:0,4:4:12:.:.:156,12,0	1/1:0,24:24:72:.:.:936,72,0	0/0:31,0:31:90:.:.:0,90,1350	1/1:0,29:29:87:.:.:1143,87,0	1/1:0,20:20:60:.:.:797,60,0	1/1:0,14:14:42:.:.:539,42,0	1/1:0,33:33:99:.:.:1302,99,0	1/1:0,4:4:12:.:.:164,12,0	1/1:0,11:11:33:.:.:448,33,0	1/1:0,17:17:51:.:.:677,51,0	0/0:27,0:27:78:.:.:0,78,1170	1/1:0,31:31:93:.:.:1253,93,0	0/0:21,0:21:54:.:.:0,54,810	0/0:18,0:18:54:.:.:0,54,631	1/1:0,48:48:99:.:.:1897,144,0	1/1:0,23:23:69:.:.:804,69,0	1/1:0,11:11:33:.:.:398,33,0	1/1:0,27:27:81:.:.:1074,81,0	1/1:0,50:50:99:.:.:1967,150,0	1/1:0,22:22:66:.:.:849,66,0	1/1:0,22:22:66:.:.:893,66,0	0/1:5,27:32:99:.:.:995,0,129	0/0:19,0:19:57:.:.:0,57,753	1/1:0,35:35:99:.:.:1391,105,0	1/1:0,12:12:36:.:.:458,36,0	1/1:0,32:32:96:.:.:1267,96,0	0|1:15,10:25:99:0|1:22050363_A_C:309,0,570:22050363	1/1:0,32:32:96:.:.:1229,96,0	1/1:0,23:23:69:.:.:900,69,0	0/0:36,0:36:99:.:.:0,102,1435	1/1:0,22:22:66:.:.:883,66,0	1/1:0,46:46:99:.:.:1804,138,0	0/0:38,0:38:99:.:.:0,99,1485	0|1:12,23:35:99:0|1:22050363_A_C:817,0,428:22050363	1/1:0,27:27:81:.:.:1022,81,0	1/1:0,31:31:93:.:.:1263,93,0	1/1:0,21:21:63:.:.:819,63,0	1/1:0,29:29:87:.:.:1175,87,0
Chr3	22050386	.	A	C	14996.1	.	AC=34;AF=0.233;AN=146;BaseQRankSum=-1.150e+00;DP=1839;ExcessHet=0.0000;FS=6.698;InbreedingCoeff=0.7490;MLEAC=34;MLEAF=0.233;MQ=60.00;MQRankSum=0.00;QD=29.93;ReadPosRankSum=-3.000e-02;SOR=1.164	GT:AD:DP:GQ:PGT:PID:PL:PS	1/1:0,23:23:69:.:.:894,69,0	1/1:0,27:27:81:.:.:1081,81,0	0/0:14,0:14:39:.:.:0,39,585	0/0:39,0:39:99:.:.:0,102,1530	0/0:25,0:25:69:.:.:0,69,1035	0/0:6,0:6:18:.:.:0,18,229	0/0:40,0:40:99:.:.:0,99,1485	0/0:24,0:24:66:.:.:0,66,990	0/0:31,0:31:90:.:.:0,90,1350	1/1:0,34:34:99:.:.:1321,102,0	0/0:24,0:24:72:.:.:0,72,923	0|1:10,22:32:99:1|0:22050363_A_C:798,0,348:22050363	0/0:29,0:29:84:.:.:0,84,1053	0/0:20,0:20:60:.:.:0,60,710	0/0:18,0:18:45:.:.:0,45,675	0/0:28,0:28:84:.:.:0,84,1051	0/0:26,0:26:78:.:.:0,78,943	0/0:19,0:19:54:.:.:0,54,810	0/0:9,0:9:27:.:.:0,27,323	0/0:24,0:24:72:.:.:0,72,847	0/0:14,0:14:42:.:.:0,42,488	0/0:21,0:21:60:.:.:0,60,783	0/0:21,0:21:60:.:.:0,60,751	0/0:5,0:5:15:.:.:0,15,159	0/0:15,0:15:45:.:.:0,45,567	0/0:15,0:15:45:.:.:0,45,548	0/0:7,0:7:0:.:.:0,0,203	0/0:17,0:17:48:.:.:0,48,720	0|1:16,4:20:95:1|0:22050363_A_C:95,0,629:22050363	0|1:10,15:25:99:1|0:22050363_A_C:521,0,375:22050363	1/1:0,19:19:57:.:.:745,57,0	1/1:0,12:12:36:.:.:463,36,0	1/1:0,17:17:51:.:.:673,51,0	1/1:0,31:31:93:.:.:1210,93,0	0/0:30,0:30:90:.:.:0,90,1095	0/0:4,0:4:12:.:.:0,12,154	0/0:26,0:26:72:.:.:0,72,1080	1/1:0,27:27:81:.:.:1094,81,0	0/0:31,0:31:90:.:.:0,90,1350	0/0:23,0:23:60:.:.:0,60,825	0/0:21,0:21:60:.:.:0,60,900	0/0:30,0:30:90:.:.:0,90,1176	0/0:6,0:6:18:.:.:0,18,201	0/0:11,0:11:33:.:.:0,33,372	0/0:19,0:19:51:.:.:0,51,765	1/1:0,29:29:87:.:.:1172,87,0	0/0:31,0:31:90:.:.:0,90,1218	1/1:0,15:15:45:.:.:545,45,0	1/1:0,14:14:42:.:.:572,42,0	0/0:51,0:51:99:.:.:0,120,1800	0/0:22,0:22:63:.:.:0,63,750	0/0:10,0:10:30:.:.:0,30,363	0/0:32,0:32:93:.:.:0,93,1395	0/0:41,0:41:99:.:.:0,102,1530	0/0:22,0:22:60:.:.:0,60,836	0/0:21,0:21:60:.:.:0,60,827	0/1:33,5:38:78:.:.:78,0,1288	1/1:0,14:14:42:.:.:563,42,0	0/0:38,0:38:99:.:.:0,111,1420	0/0:8,0:8:24:.:.:0,24,257	0/0:36,0:36:99:.:.:0,102,1367	0|1:9,13:22:99:1|0:22050363_A_C:462,0,315:22050363	0/0:35,0:35:99:.:.:0,101,1437	0/0:30,0:30:87:.:.:0,87,1305	1/1:0,33:33:99:.:.:1297,99,0	0/0:24,0:24:66:.:.:0,66,990	0/0:41,0:41:99:.:.:0,114,1755	1/1:0,30:30:90:.:.:1218,90,0	0|1:27,12:39:99:1|0:22050363_A_C:360,0,1031:22050363	0/0:31,0:31:90:.:.:0,90,1350	0/0:31,0:31:90:.:.:0,90,1350	0/0:23,0:23:60:.:.:0,60,866	0/0:30,0:30:81:.:.:0,81,1215
Chr3	22051268	.	G	A	19188.5	.	AC=35;AF=0.240;AN=146;BaseQRankSum=0.955;DP=2446;ExcessHet=0.0000;FS=0.621;InbreedingCoeff=0.7363;MLEAC=35;MLEAF=0.240;MQ=60.00;MQRankSum=0.00;QD=28.94;ReadPosRankSum=-7.700e-02;SOR=0.650	GT:AD:DP:GQ:PL	1/1:0,34:34:99:1360,102,0	1/1:0,30:30:90:1209,90,0	0/0:38,0:38:99:0,99,1362	0/0:37,0:37:99:0,99,1485	0/0:35,0:35:99:0,99,1215	0/0:8,0:8:24:0,24,301	0/0:37,0:37:99:0,99,1485	0/0:29,0:29:81:0,81,1215	0/0:37,0:37:99:0,102,1530	1/1:0,36:36:99:1402,108,0	0/0:27,0:27:81:0,81,1013	0/1:18,22:40:99:764,0,552	0/0:41,0:41:99:0,99,1485	0/0:34,0:34:99:0,99,1485	0/0:25,0:25:72:0,72,927	0/0:33,0:33:99:0,99,1168	0/0:34,0:34:87:0,87,1305	0/0:22,0:22:60:0,60,846	0/0:14,0:14:42:0,42,435	0/0:34,0:34:99:0,99,1216	0/0:36,0:36:99:0,99,1485	0/0:19,0:19:51:0,51,765	0/0:34,0:34:99:0,99,1485	0/0:12,0:12:33:0,33,495	0/0:34,0:34:99:0,99,1348	0/0:22,0:22:60:0,60,870	0/1:7,3:10:95:95,0,192	0/0:16,0:16:42:0,42,630	0/1:18,10:28:99:302,0,604	0/1:15,21:36:99:739,0,451	1/1:0,19:19:57:759,57,0	1/1:1,18:19:20:664,20,0	1/1:0,29:29:87:1116,87,0	1/1:0,32:32:96:1246,96,0	0/0:38,0:38:99:0,108,1620	0/0:16,0:16:48:0,48,615	0/0:35,0:35:99:0,99,1485	1/1:0,32:32:96:1301,96,0	0/0:35,0:35:99:0,102,1434	0/0:34,0:34:99:0,99,1485	0/0:26,0:26:75:0,75,1125	0/0:31,0:31:81:0,81,1215	0/0:11,0:11:27:0,27,405	0/0:26,0:26:78:0,78,928	0/0:38,0:38:99:0,99,1485	1/1:0,41:41:99:1649,123,0	0/0:34,0:34:99:0,99,1274	1/1:0,20:20:60:736,60,0	1/1:0,24:24:72:978,72,0	0/0:43,0:43:99:0,120,1800	0/0:33,0:33:90:0,90,1350	0/0:25,0:25:72:0,72,803	0/0:37,0:37:99:0,99,1485	0/0:43,0:43:99:0,120,1800	0/0:39,0:39:80:0,80,1360	0/0:37,0:37:99:0,99,1383	0/1:47,7:54:99:120,0,1590	1/1:0,24:24:72:967,72,0	0/0:38,0:38:99:0,102,1401	0/0:17,0:17:48:0,48,720	0/0:41,0:41:99:0,99,1485	0/1:27,13:40:99:408,0,917	0/0:43,0:43:99:0,105,1755	0/0:35,0:35:99:0,99,1257	1/1:0,37:37:99:1408,111,0	0/0:31,0:31:93:0,93,1196	0/0:39,0:39:99:0,102,1530	1/1:0,46:46:99:1869,138,0	0/1:23,9:32:99:264,0,805	0/0:35,0:35:99:0,99,1396	0/0:35,0:35:99:0,99,1485	0/0:29,0:29:81:0,81,1215	0/0:36,0:36:99:0,99,1485
Chr3	22051504	.	G	GA	38.35	.	AC=1;AF=6.849e-03;AN=146;BaseQRankSum=-2.147e+00;DP=1039;ExcessHet=0.0000;FS=3.424;InbreedingCoeff=-0.0183;MLEAC=1;MLEAF=6.849e-03;MQ=60.00;MQRankSum=0.00;QD=3.20;ReadPosRankSum=-1.256e+00;SOR=0.105	GT:AD:DP:GQ:PL	0/0:11,0:11:33:0,33,430	0/0:10,0:10:30:0,30,390	0/0:18,0:18:13:0,13,560	0/0:13,0:13:33:0,33,495	0/0:26,0:26:72:0,72,931	0/0:5,0:5:15:0,15,186	0/0:14,0:14:39:0,39,585	0/0:9,0:9:27:0,27,343	0/0:18,0:18:12:0,12,533	0/0:21,0:21:60:0,60,900	0/0:22,0:22:60:0,60,799	0/0:14,0:14:39:0,39,585	0/0:20,0:20:60:0,60,745	0/0:12,0:12:36:0,36,432	0/0:7,0:7:21:0,21,271	0/0:20,0:20:60:0,60,713	0/0:11,0:11:33:0,33,393	0/0:10,0:10:30:0,30,396	0/0:2,0:2:6:0,6,64	0/0:15,0:15:45:0,45,560	0/0:14,0:14:42:0,42,472	0/0:8,0:8:24:0,24,262	0/0:14,0:14:36:0,36,540	0/0:3,0:3:9:0,9,113	0/1:9,3:12:57:57,0,244	0/0:9,0:9:27:0,27,320	0/0:1,0:1:3:0,3,41	0/0:5,0:5:15:0,15,166	0/0:8,0:8:24:0,24,282	0/0:17,0:17:51:0,51,644	0/0:5,0:5:15:0,15,198	0/0:4,0:4:12:0,12,153	0/0:17,0:17:48:0,48,720	0/0:21,0:21:63:0,63,802	0/0:5,0:5:15:0,15,181	0/0:2,0:2:6:0,6,76	0/0:19,0:19:54:0,54,810	0/0:12,0:12:33:0,33,495	0/0:24,0:24:69:0,69,1035	0/0:23,0:23:60:0,60,846	0/0:3,0:3:9:0,9,109	0/0:16,0:16:48:0,48,568	0/0:2,0:2:6:0,6,61	0/0:4,0:4:12:0,12,160	0/0:27,0:27:81:0,81,806	0/0:11,0:11:33:0,33,409	0/0:10,0:10:30:0,30,371	0/0:16,0:16:36:0,36,540	0/0:12,0:12:36:0,36,444	0/0:23,0:23:63:0,63,945	0/0:17,0:17:51:0,51,518	0/0:12,0:12:36:0,36,381	0/0:19,0:19:57:0,57,677	0/0:27,0:27:81:0,81,977	0/0:12,0:12:36:0,36,405	0/0:12,0:12:36:0,36,446	0/0:16,0:16:45:0,45,675	0/0:15,0:15:39:0,39,585	0/0:35,0:35:99:0,99,1485	0/0:6,0:6:15:0,15,225	0/0:16,0:16:48:0,48,551	0/0:16,0:16:39:0,39,585	0/0:17,0:17:12:0,12,541	0/0:19,0:19:51:0,51,765	0/0:28,0:28:78:0,78,1170	0/0:22,0:22:63:0,63,803	0/0:16,0:16:45:0,45,675	0/0:21,0:21:60:0,60,900	0/0:17,0:17:51:0,51,602	0/0:17,0:17:51:0,51,619	0/0:20,0:20:60:0,60,665	0/0:9,0:9:27:0,27,315	0/0:25,0:25:72:0,72,845
Chr3	22051517	.	C	CT	59.55	.	AC=5;AF=0.034;AN=146;BaseQRankSum=-1.177e+00;DP=1018;ExcessHet=0.3070;FS=6.363;InbreedingCoeff=-0.0471;MLEAC=4;MLEAF=0.027;MQ=60.00;MQRankSum=0.00;QD=0.82;ReadPosRankSum=0.239;SOR=0.217	GT:AD:DP:GQ:PL	0/0:11,0:11:21:0,21,315	0/0:10,0:10:21:0,21,315	0/0:18,0:18:42:0,42,630	0/0:13,0:13:39:0,39,479	0/0:25,0:25:66:0,66,990	0/0:5,0:5:15:0,15,186	0/0:14,0:14:42:0,42,505	0/1:8,2:10:31:31,0,214	0/0:14,0:16:41:0,41,411	0/0:20,0:20:48:0,48,720	0/0:21,0:21:51:0,51,765	0/0:14,0:14:27:0,27,405	0/0:20,0:20:54:0,54,810	0/0:12,0:12:30:0,30,450	0/0:7,0:7:21:0,21,276	0/0:20,0:20:60:0,60,713	0/0:12,0:12:33:0,33,495	0/0:10,0:10:27:0,27,405	0/0:2,0:2:6:0,6,64	0/0:15,0:15:36:0,36,540	0/0:14,0:14:30:0,30,450	0/0:7,0:7:18:0,18,270	0/0:14,0:14:39:0,39,585	0/0:3,0:3:9:0,9,113	0/0:11,0:11:33:0,33,397	0/0:9,0:9:24:0,24,360	0/0:2,0:2:6:0,6,55	0/0:4,0:4:12:0,12,155	0/0:8,0:8:21:0,21,315	0/0:17,0:17:36:0,36,540	0/0:5,0:5:12:0,12,180	0/0:4,0:4:12:0,12,153	0/0:16,0:16:36:0,36,540	0/0:21,0:21:36:0,36,540	0/0:6,0:6:18:0,18,203	0/0:2,0:2:6:0,6,76	0/0:18,0:18:48:0,48,720	0/0:11,0:11:30:0,30,450	0/0:21,0:21:60:0,60,776	0/0:23,0:23:60:0,60,846	0/0:3,0:3:9:0,9,109	0/0:16,0:16:39:0,39,585	0/0:2,0:2:6:0,6,61	0/0:4,0:4:12:0,12,160	0/0:24,0:24:72:0,72,716	0/0:11,0:11:24:0,24,360	0/0:11,0:11:33:0,33,421	0/0:11,0:11:24:0,24,360	0/0:12,0:12:21:0,21,315	0/0:20,2:22:5:0,5,534	0/0:18,0:18:54:0,54,523	0/0:12,0:12:36:0,36,381	0/0:19,0:19:54:0,54,810	0/0:24,0:24:60:0,60,900	0/0:13,0:13:36:0,36,540	0/1:8,2:10:31:31,0,213	0/0:16,0:16:36:0,36,540	0/0:13,0:13:27:0,27,405	0/0:35,0:35:90:0,90,1350	0/0:6,0:6:18:0,18,225	0/1:13,2:15:16:16,0,352	0/0:14,0:14:30:0,30,450	0/0:19,0:19:54:0,54,810	0/0:18,0:18:42:0,42,630	0/0:26,0:26:60:0,60,900	0/1:18,3:21:28:28,0,480	0/0:15,0:15:42:0,42,630	0/0:20,0:20:36:0,36,540	0/0:17,0:17:48:0,48,720	0/0:17,0:17:45:0,45,675	0/1:15,2:17:10:10,0,400	0/0:9,0:9:24:0,24,360	0/0:23,2:25:14:0,14,634
Chr3	22051519	.	T	C	6110.45	.	AC=32;AF=0.219;AN=146;BaseQRankSum=1.59;DP=1054;ExcessHet=0.0000;FS=22.740;InbreedingCoeff=0.7491;MLEAC=31;MLEAF=0.212;MQ=60.00;MQRankSum=0.00;QD=30.25;ReadPosRankSum=0.00;SOR=0.080	GT:AD:DP:GQ:PL	1/1:0,8:8:24:330,24,0	1/1:0,7:7:21:293,21,0	0/0:16,0:16:39:0,39,585	0/0:13,0:13:39:0,39,479	0/0:25,0:25:66:0,66,990	0/0:5,0:5:15:0,15,186	0/0:15,0:15:45:0,45,518	0/0:10,0:10:30:0,30,366	0/0:16,0:16:48:0,48,557	1/1:0,16:16:48:653,48,0	0/0:21,0:21:51:0,51,765	0/0:11,0:11:0:0,0,302	0/0:20,0:20:51:0,51,765	0/0:13,0:13:33:0,33,495	0/0:7,0:7:21:0,21,276	0/0:20,0:20:60:0,60,716	0/0:12,0:12:33:0,33,495	0/0:10,0:10:27:0,27,405	0/0:2,0:2:6:0,6,64	0/0:13,0:13:33:0,33,495	0/0:14,0:14:30:0,30,450	0/0:7,0:7:18:0,18,270	0/0:15,0:15:42:0,42,630	0/0:3,0:3:9:0,9,113	0/0:11,0:11:33:0,33,397	0/0:9,0:9:24:0,24,360	0/0:2,0:2:6:0,6,55	0/0:4,0:4:12:0,12,155	0/0:8,0:8:21:0,21,315	0/1:8,6:14:99:196,0,253	1/1:0,4:4:12:163,12,0	1/1:0,4:4:12:162,12,0	1/1:0,14:14:42:556,42,0	1/1:0,13:13:39:512,39,0	0/0:7,0:7:21:0,21,252	0/0:2,0:2:6:0,6,76	0/0:17,0:17:48:0,48,720	1/1:0,10:10:30:382,30,0	0/0:21,0:21:60:0,60,776	0/0:23,0:23:60:0,60,846	0/0:3,0:3:9:0,9,109	0/0:17,0:17:39:0,39,585	0/0:2,0:2:3:0,3,45	0/0:4,0:4:9:0,9,135	0/0:24,0:24:72:0,72,716	1/1:1,8:9:2:271,2,0	0/0:11,0:11:33:0,33,421	1/1:0,7:7:21:258,21,0	1/1:0,9:9:27:366,27,0	0/0:22,0:22:66:0,66,778	0/0:19,0:19:57:0,57,554	0/0:12,0:12:36:0,36,381	0/0:19,0:19:54:0,54,810	0/0:24,0:24:60:0,60,900	0/0:13,0:13:36:0,36,540	0/0:11,0:11:27:0,27,405	0/1:13,2:15:38:38,0,443	1/1:0,10:10:30:417,30,0	0/0:35,0:35:90:0,90,1350	0/0:6,0:6:18:0,18,225	0/0:15,0:15:45:0,45,509	0/1:6,3:9:95:95,0,220	0/0:19,0:19:54:0,54,810	0/0:17,0:17:45:0,45,675	1/1:0,22:22:66:879,66,0	0/0:21,0:21:57:0,57,855	0/0:15,0:15:42:0,42,630	1/1:0,15:15:45:626,45,0	0/1:13,3:16:75:75,0,411	0/0:17,0:17:48:0,48,720	0/0:20,0:20:48:0,48,720	0/0:9,0:9:24:0,24,360	0/0:26,0:26:72:0,72,1080
Chr3	22051610	.	C	T	404.17	.	AC=10;AF=0.086;AN=116;DP=274;ExcessHet=0.0000;FS=0.000;InbreedingCoeff=0.4961;MLEAC=8;MLEAF=0.069;MQ=60.00;QD=33.68;SOR=5.136	GT:AD:DP:GQ:PL	1/1:0,2:2:6:80,6,0	./.:0,0:0:0:0,0,0	0/0:7,0:7:18:0,18,270	0/0:2,0:2:6:0,6,74	0/0:4,0:4:12:0,12,137	./.:0,0:0:0:0,0,0	0/0:3,0:3:9:0,9,110	0/0:6,0:6:18:0,18,224	0/0:8,0:8:24:0,24,295	1/1:0,2:2:6:80,6,0	0/0:6,0:6:18:0,18,216	0/0:6,0:6:0:0,0,155	0/0:1,0:1:3:0,3,37	0/0:4,0:4:12:0,12,122	0/0:2,0:2:6:0,6,52	0/0:5,0:5:15:0,15,183	0/0:5,0:5:15:0,15,179	0/0:4,0:4:12:0,12,123	0/0:2,0:2:6:0,6,61	0/0:5,0:5:15:0,15,184	0/0:3,0:3:9:0,9,106	0/0:2,0:2:6:0,6,73	0/0:7,0:7:21:0,21,257	./.:0,0:0:0:0,0,0	0/0:2,0:2:6:0,6,74	0/0:2,0:2:6:0,6,72	0/0:1,0:1:3:0,3,36	0/0:3,0:3:9:0,9,109	0/0:2,0:2:6:0,6,70	./.:0,0:0:0:0,0,0	./.:0,0:0:0:0,0,0	./.:1,0:1:0:0,0,0	./.:0,0:0:0:0,0,0	1/1:0,3:3:9:115,9,0	0/0:4,0:4:12:0,12,124	./.:0,0:0:0:0,0,0	0/0:4,0:4:12:0,12,149	./.:1,0:1:0:0,0,0	0/0:5,0:5:15:0,15,188	0/0:5,0:5:15:0,15,185	0/0:3,0:3:9:0,9,109	0/0:3,0:3:9:0,9,107	0/0:1,0:1:3:0,3,37	./.:0,0:0:0:0,0,0	0/0:9,0:9:21:0,21,315	1/1:0,2:2:6:80,6,0	0/0:4,0:4:12:0,12,160	./.:0,0:0:0:0,0,0	./.:0,0:0:0:0,0,0	0/0:5,0:5:15:0,15,184	0/0:6,0:6:18:0,18,177	0/0:6,0:6:9:0,9,135	0/0:1,0:1:3:0,3,42	0/0:4,0:4:12:0,12,140	0/0:1,0:1:3:0,3,34	0/0:1,0:1:3:0,3,37	0/0:2,0:2:6:0,6,71	./.:0,0:0:0:0,0,0	0/0:13,0:13:36:0,36,540	0/0:2,0:2:6:0,6,76	0/0:4,0:4:12:0,12,144	0/0:2,0:2:6:0,6,77	0/0:8,0:8:24:0,24,279	0/0:8,0:8:24:0,24,301	./.:1,0:1:0:0,0,0	0/0:3,0:3:9:0,9,105	0/0:4,0:4:12:0,12,147	1/1:0,3:3:9:119,9,0	0/0:3,0:3:9:0,9,114	0/0:3,0:3:9:0,9,115	0/0:8,0:8:21:0,21,315	./.:0,0:0:0:0,0,0	0/0:9,0:9:27:0,27,323
Chr3	22051636	.	G	T	5657.74	.	AC=74;AF=1.00;AN=74;DP=175;ExcessHet=0.0000;FS=0.000;InbreedingCoeff=0.4332;MLEAC=134;MLEAF=1.00;MQ=60.00;QD=36.44;SOR=8.222	GT:AD:DP:GQ:PL	./.:0,0:0:0:0,0,0	./.:0,0:0:0:0,0,0	1/1:0,2:2:6:75,6,0	1/1:0,2:2:6:77,6,0	1/1:0,3:3:9:113,9,0	./.:0,0:0:0:0,0,0	1/1:0,2:2:6:74,6,0	1/1:0,3:3:9:105,9,0	1/1:0,5:5:15:189,15,0	./.:0,0:0:0:0,0,0	1/1:0,4:4:12:144,12,0	1/1:0,5:5:15:179,15,0	./.:1,0:1:0:0,0,0	./.:1,0:1:0:0,0,0	./.:1,0:1:0:0,0,0	1/1:0,2:2:6:76,6,0	1/1:0,3:3:9:107,9,0	1/1:0,3:3:9:111,9,0	1/1:0,2:2:6:74,6,0	1/1:0,4:4:12:141,12,0	./.:1,0:1:0:0,0,0	./.:1,0:1:0:0,0,0	1/1:0,6:6:18:221,18,0	./.:0,0:0:0:0,0,0	./.:1,0:1:0:0,0,0	1/1:0,2:2:6:76,6,0	./.:1,0:1:0:0,0,0	1/1:0,2:2:6:74,6,0	1/1:0,2:2:6:71,6,0	./.:0,0:0:0:0,0,0	./.:0,0:0:0:0,0,0	./.:0,0:0:0:0,0,0	./.:0,0:0:0:0,0,0	./.:0,0:0:0:0,0,0	1/1:0,2:2:6:73,6,0	./.:0,0:0:0:0,0,0	./.:0,0:0:0:0,0,0	./.:0,0:0:0:0,0,0	1/1:0,5:5:15:186,15,0	1/1:0,4:4:12:143,12,0	1/1:0,2:2:6:74,6,0	1/1:0,3:3:9:109,9,0	./.:1,0:1:0:0,0,0	./.:0,0:0:0:0,0,0	1/1:0,3:3:9:112,9,0	./.:0,0:0:0:0,0,0	1/1:0,2:2:6:75,6,0	./.:0,0:0:0:0,0,0	./.:0,0:0:0:0,0,0	1/1:0,4:4:12:150,12,0	1/1:0,3:3:9:95,9,0	1/1:0,2:2:6:68,6,0	./.:0,0:0:0:0,0,0	1/1:0,4:4:12:148,12,0	./.:0,0:0:0:0,0,0	./.:0,0:0:0:0,0,0	1/1:0,2:2:6:76,6,0	./.:0,0:0:0:0,0,0	1/1:0,10:10:30:370,30,0	./.:1,0:1:0:0,0,0	./.:1,0:1:0:0,0,0	./.:0,0:0:0:0,0,0	1/1:0,6:6:18:215,18,0	1/1:0,5:5:15:184,15,0	./.:0,0:0:0:0,0,0	./.:1,0:1:0:0,0,0	1/1:0,2:2:6:68,6,0	./.:0,0:0:0:0,0,0	1/1:0,2:2:6:73,6,0	1/1:0,2:2:6:74,6,0	1/1:0,3:3:9:109,9,0	./.:0,0:0:0:0,0,0	1/1:0,4:4:12:141,12,0
Chr3	22052324	.	T	A	3353.51	.	AC=26;AF=0.197;AN=132;BaseQRankSum=1.67;DP=485;ExcessHet=0.0000;FS=0.000;InbreedingCoeff=0.6985;MLEAC=29;MLEAF=0.220;MQ=60.00;MQRankSum=0.00;QD=28.17;ReadPosRankSum=1.07;SOR=0.711	GT:AD:DP:GQ:PL	./.:0,0:0:0:0,0,0	1/1:0,10:10:30:407,30,0	0/0:9,0:9:27:0,27,324	0/0:12,0:12:36:0,36,406	0/0:3,0:3:9:0,9,117	./.:0,0:0:0:0,0,0	0/0:12,0:12:36:0,36,431	0/0:6,0:6:18:0,18,174	0/0:7,0:7:21:0,21,251	1/1:0,6:6:18:241,18,0	0/0:10,0:10:27:0,27,405	0/1:1,4:5:24:147,0,24	0/0:7,0:7:21:0,21,250	0/0:14,0:14:42:0,42,498	0/0:8,0:8:18:0,18,270	0/0:12,0:12:36:0,36,416	0/0:2,0:2:6:0,6,72	./.:0,0:0:0:0,0,0	./.:0,0:0:0:0,0,0	0/0:4,0:4:12:0,12,122	0/0:6,0:6:15:0,15,225	0/0:8,0:8:24:0,24,283	0/0:3,0:3:9:0,9,118	0/0:2,0:2:6:0,6,76	0/0:4,0:4:12:0,12,144	0/0:3,0:3:9:0,9,99	./.:0,0:0:0:0,0,0	0/0:2,0:2:6:0,6,49	0/0:5,0:5:0:0,0,111	1/1:0,5:5:15:203,15,0	1/1:0,4:4:12:158,12,0	1/1:0,4:4:12:161,12,0	./.:1,0:1:0:0,0,0	1/1:0,7:7:21:277,21,0	0/0:7,0:7:18:0,18,270	0/0:2,0:2:6:0,6,83	0/0:5,0:5:15:0,15,165	1/1:0,13:13:39:535,39,0	0/0:9,0:9:24:0,24,360	0/0:2,0:2:6:0,6,62	0/0:6,0:6:18:0,18,202	0/0:12,0:12:33:0,33,495	0/0:5,0:5:15:0,15,190	0/0:16,0:16:45:0,45,675	0/0:8,0:8:15:0,15,225	1/1:0,7:7:21:289,21,0	0/0:3,0:3:9:0,9,98	1/1:0,7:7:21:262,21,0	1/1:0,4:4:12:167,12,0	0/0:8,0:8:24:0,24,277	0/0:4,0:4:12:0,12,103	0/0:2,0:2:6:0,6,69	0/0:5,0:5:15:0,15,118	0/0:5,0:5:15:0,15,150	0/0:5,0:5:12:0,12,180	0/0:2,0:2:6:0,6,49	0/0:7,0:7:21:0,21,242	1/1:0,8:8:24:330,24,0	0/0:9,0:9:27:0,27,331	0/0:5,0:5:15:0,15,190	0/0:16,0:16:48:0,48,527	0/1:5,2:7:61:61,0,160	0/0:10,0:10:30:0,30,353	0/0:4,0:4:12:0,12,126	./.:1,0:1:0:0,0,0	0/0:3,0:3:9:0,9,115	0/0:8,0:8:24:0,24,308	1/1:0,6:6:18:247,18,0	0/0:4,0:4:0:0,0,45	0/0:7,0:7:18:0,18,270	0/0:8,0:8:24:0,24,254	0/0:16,0:16:45:0,45,675	0/0:5,0:5:15:0,15,160
Chr3	22052425	.	A	G	14748.4	.	AC=124;AF=1.00;AN=124;DP=497;ExcessHet=0.0000;FS=0.000;InbreedingCoeff=0.4187;MLEAC=143;MLEAF=1.00;MQ=60.00;QD=24.55;SOR=1.221	GT:AD:DP:GQ:PL	1/1:0,3:3:9:89,9,0	1/1:0,6:6:18:246,18,0	1/1:0,6:6:18:240,18,0	1/1:0,9:9:27:357,27,0	1/1:0,6:6:18:248,18,0	./.:0,0:0:0:0,0,0	1/1:0,12:12:36:498,36,0	./.:1,0:1:0:0,0,0	1/1:0,4:4:12:164,12,0	1/1:0,7:7:21:274,21,0	1/1:0,8:8:24:330,24,0	1/1:0,4:4:12:166,12,0	1/1:0,10:10:30:404,30,0	1/1:0,12:12:36:487,36,0	1/1:0,4:4:12:162,12,0	1/1:0,9:9:27:368,27,0	./.:1,0:1:0:0,0,0	./.:0,0:0:0:0,0,0	./.:0,0:0:0:0,0,0	1/1:0,3:3:9:120,9,0	1/1:0,3:3:9:108,9,0	1/1:0,6:6:18:245,18,0	1/1:0,3:3:9:122,9,0	./.:1,0:1:0:0,0,0	1/1:0,2:2:6:86,6,0	./.:1,0:1:0:0,0,0	./.:1,0:1:0:0,0,0	./.:0,0:0:0:0,0,0	1/1:0,5:5:15:197,15,0	1/1:0,3:3:9:124,9,0	1/1:0,4:4:12:157,12,0	1/1:0,2:2:6:80,6,0	1/1:0,4:4:12:159,12,0	1/1:0,4:4:12:161,12,0	1/1:0,9:9:27:370,27,0	1/1:0,2:2:6:80,6,0	1/1:0,3:3:9:116,9,0	1/1:0,8:8:24:332,24,0	1/1:0,6:6:18:238,18,0	1/1:0,3:3:9:123,9,0	1/1:0,4:4:12:163,12,0	1/1:0,8:8:24:323,24,0	1/1:0,5:5:15:211,15,0	1/1:0,15:15:45:625,45,0	1/1:0,2:2:6:85,6,0	1/1:0,12:12:36:480,36,0	1/1:0,2:2:6:84,6,0	1/1:0,3:3:9:111,9,0	1/1:0,3:3:9:122,9,0	1/1:0,6:6:18:246,18,0	1/1:0,2:2:6:71,6,0	1/1:0,2:2:6:58,6,0	1/1:0,5:5:15:188,15,0	1/1:0,5:5:15:193,15,0	1/1:0,3:3:9:119,9,0	1/1:0,2:2:6:84,6,0	./.:1,0:1:0:0,0,0	./.:1,0:1:0:0,0,0	1/1:0,6:6:18:250,18,0	1/1:0,4:4:12:162,12,0	1/1:0,11:11:33:406,33,0	1/1:0,7:7:21:279,21,0	1/1:0,9:9:27:351,27,0	1/1:0,5:5:15:197,15,0	1/1:0,2:2:6:80,6,0	1/1:0,4:4:12:161,12,0	1/1:0,6:6:18:240,18,0	1/1:0,5:5:15:198,15,0	1/1:0,2:2:6:84,6,0	1/1:0,4:4:12:163,12,0	1/1:0,3:3:9:123,9,0	1/1:0,9:9:27:363,27,0	1/1:0,3:3:9:126,9,0
Chr3	22052480	.	TCG	T	51.07	.	AC=1;AF=7.143e-03;AN=140;BaseQRankSum=-1.068e+00;DP=459;ExcessHet=0.0000;FS=0.000;InbreedingCoeff=0.2179;MLEAC=1;MLEAF=7.143e-03;MQ=60.00;MQRankSum=0.00;QD=7.30;ReadPosRankSum=0.792;SOR=0.148	GT:AD:DP:GQ:PL	0/0:3,0:3:9:0,9,94	0/0:11,0:11:33:0,33,388	0/1:5,2:7:69:69,0,199	0/0:11,0:11:33:0,33,422	0/0:7,0:7:21:0,21,246	./.:0,0:0:0:0,0,0	0/0:17,0:17:48:0,48,720	0/0:7,0:7:21:0,21,261	0/0:4,0:4:12:0,12,138	0/0:7,0:7:21:0,21,264	0/0:7,0:7:21:0,21,247	0/0:10,0:10:27:0,27,405	0/0:13,0:13:39:0,39,444	0/0:7,0:7:21:0,21,245	0/0:4,0:4:12:0,12,143	0/0:10,0:10:30:0,30,364	0/0:2,0:2:6:0,6,71	0/0:2,0:2:6:0,6,57	0/0:1,0:1:3:0,3,34	0/0:3,0:3:9:0,9,90	0/0:3,0:3:9:0,9,81	0/0:7,0:7:21:0,21,257	0/0:5,0:5:15:0,15,161	0/0:1,0:1:3:0,3,37	0/0:5,0:5:15:0,15,158	0/0:3,0:3:9:0,9,97	0/0:2,0:2:6:0,6,49	0/0:3,0:3:9:0,9,104	0/0:7,0:7:21:0,21,235	0/0:9,0:9:27:0,27,327	0/0:5,0:5:15:0,15,185	0/0:5,0:5:15:0,15,154	0/0:7,0:7:18:0,18,270	0/0:7,0:7:21:0,21,254	0/0:11,0:11:27:0,27,405	0/0:1,0:1:3:0,3,34	0/0:5,0:5:15:0,15,151	0/0:14,0:14:36:0,36,540	0/0:5,0:5:15:0,15,185	0/0:4,0:4:12:0,12,123	0/0:6,0:6:18:0,18,201	0/0:8,0:8:24:0,24,297	0/0:3,0:3:9:0,9,93	0/0:17,0:17:42:0,42,630	0/0:3,0:3:9:0,9,97	0/0:15,0:15:45:0,45,515	0/0:6,0:6:18:0,18,203	0/0:8,0:8:18:0,18,270	0/0:8,0:8:24:0,24,255	0/0:9,0:9:24:0,24,360	0/0:3,0:3:9:0,9,92	0/0:2,0:2:6:0,6,55	0/0:4,0:4:12:0,12,132	0/0:5,0:5:15:0,15,168	0/0:4,0:4:12:0,12,147	./.:0,0:0:0:0,0,0	0/0:5,0:5:15:0,15,190	0/0:7,0:7:21:0,21,228	0/0:7,0:7:21:0,21,264	0/0:4,0:4:12:0,12,150	0/0:14,0:14:42:0,42,465	0/0:10,0:10:30:0,30,304	0/0:7,0:7:21:0,21,233	0/0:4,0:4:12:0,12,155	0/0:4,0:4:12:0,12,127	0/0:5,0:5:12:0,12,180	0/0:12,0:12:36:0,36,417	0/0:9,0:9:27:0,27,354	0/0:5,0:5:15:0,15,174	./.:0,0:0:0:0,0,0	0/0:8,0:8:24:0,24,300	0/0:10,0:10:27:0,27,405	0/0:5,0:5:15:0,15,190
Chr3	22052653	.	G	C	7311.41	.	AC=85;AF=0.708;AN=120;BaseQRankSum=-4.310e-01;DP=372;ExcessHet=0.0000;FS=1.464;InbreedingCoeff=0.6123;MLEAC=99;MLEAF=0.825;MQ=60.00;MQRankSum=0.00;QD=27.78;ReadPosRankSum=0.967;SOR=0.538	GT:AD:DP:GQ:PL	0/0:4,0:4:12:0,12,134	0/0:7,0:7:21:0,21,262	1/1:0,3:3:9:128,9,0	1/1:0,2:2:6:84,6,0	1/1:0,3:3:9:115,9,0	1/1:0,2:2:6:83,6,0	1/1:0,8:8:24:333,24,0	1/1:0,6:6:18:255,18,0	1/1:0,3:3:9:122,9,0	0/0:10,0:10:30:0,30,343	1/1:0,4:4:12:165,12,0	0/1:3,3:6:99:104,0,102	1/1:0,4:4:12:160,12,0	1/1:0,3:3:9:120,9,0	1/1:0,2:2:6:82,6,0	1/1:0,2:2:6:85,6,0	./.:1,0:1:0:0,0,0	1/1:0,5:5:15:207,15,0	./.:1,0:1:0:0,0,0	1/1:0,2:2:6:85,6,0	1/1:0,2:2:6:73,6,0	1/1:0,3:3:9:126,9,0	1/1:0,2:2:6:83,6,0	./.:1,0:1:0:0,0,0	./.:1,0:1:0:0,0,0	1/1:0,3:3:9:126,9,0	0/0:1,0:1:3:0,3,33	1/1:0,5:5:15:207,15,0	1/1:0,2:2:6:79,6,0	0/0:4,0:4:0:0,0,84	0/0:4,0:4:12:0,12,124	0/0:3,0:3:9:0,9,97	0/0:7,0:7:21:0,21,233	0/0:15,0:15:42:0,42,630	1/1:0,4:4:12:170,12,0	./.:0,0:0:0:0,0,0	./.:1,0:1:0:0,0,0	0/0:10,0:10:30:0,30,419	1/1:0,4:4:12:164,12,0	1/1:0,3:3:9:126,9,0	1/1:0,3:3:9:123,9,0	1/1:0,2:2:6:83,6,0	1/1:0,2:2:6:83,6,0	1/1:0,9:9:27:376,27,0	1/1:0,3:3:9:128,9,0	0/0:10,0:10:24:0,24,360	1/1:0,6:6:18:252,18,0	0/0:9,0:9:27:0,27,268	0/0:6,0:6:18:0,18,225	1/1:0,8:8:24:314,24,0	1/1:0,2:2:6:70,6,0	./.:1,0:1:0:0,0,0	./.:1,0:1:0:0,0,0	1/1:0,2:2:6:83,6,0	1/1:0,6:6:18:241,18,0	1/1:0,2:2:6:84,6,0	0/1:3,5:8:99:158,0,102	0/0:9,0:9:27:0,27,315	1/1:0,4:4:12:169,12,0	./.:0,0:0:0:0,0,0	1/1:0,9:9:27:360,27,0	./.:1,0:1:0:0,0,0	1/1:0,3:3:9:117,9,0	1/1:0,2:2:6:73,6,0	0/0:4,0:4:12:0,12,141	./.:1,0:1:0:0,0,0	1/1:0,6:6:18:245,18,0	0/0:6,0:6:18:0,18,220	0/1:1,2:3:33:74,0,33	./.:1,0:1:0:0,0,0	1/1:0,7:7:21:295,21,0	1/1:0,8:8:24:335,24,0	./.:0,0:0:0:0,0,0
Chr3	22052661	.	C	T	30.68	.	AC=1;AF=6.944e-03;AN=144;BaseQRankSum=-2.250e-01;DP=346;ExcessHet=0.0000;FS=8.751;InbreedingCoeff=-0.0035;MLEAC=1;MLEAF=6.944e-03;MQ=60.00;MQRankSum=0.00;QD=3.07;ReadPosRankSum=0.493;SOR=2.217	GT:AD:DP:GQ:PL	0/0:4,0:4:6:0,6,90	0/0:7,0:7:21:0,21,262	0/0:3,0:3:9:0,9,103	0/0:5,0:5:12:0,12,180	0/0:2,0:2:6:0,6,73	0/0:1,0:1:3:0,3,38	0/0:10,0:10:30:0,30,333	0/0:5,0:5:15:0,15,197	0/0:6,0:6:15:0,15,225	0/0:10,0:10:30:0,30,339	0/0:4,0:4:12:0,12,128	0/0:7,0:7:21:0,21,245	0/0:5,0:5:15:0,15,187	0/0:2,0:2:6:0,6,79	0/0:4,0:4:12:0,12,150	0/0:4,0:4:12:0,12,151	0/0:2,0:2:6:0,6,76	0/0:5,0:5:15:0,15,195	0/0:1,0:1:3:0,3,33	0/0:3,0:3:9:0,9,103	0/0:2,0:2:3:0,3,45	0/0:3,0:3:9:0,9,110	0/0:2,0:2:6:0,6,74	0/0:3,0:3:9:0,9,87	0/0:2,0:2:6:0,6,77	0/0:3,0:3:6:0,6,90	0/0:1,0:1:3:0,3,33	0/0:7,0:7:21:0,21,239	0/0:2,0:2:6:0,6,74	0/0:4,0:4:12:0,12,148	0/0:4,0:4:12:0,12,124	0/0:3,0:3:9:0,9,97	0/0:6,0:6:18:0,18,197	0/0:15,0:15:45:0,45,534	0/0:5,0:5:15:0,15,190	./.:0,0:0:0:0,0,0	0/0:2,0:2:6:0,6,72	0/0:9,0:9:24:0,24,360	0/0:7,0:7:21:0,21,212	0/0:3,0:3:9:0,9,89	0/0:2,0:2:6:0,6,78	0/0:3,0:3:9:0,9,117	0/0:2,0:2:6:0,6,77	0/0:8,0:8:24:0,24,302	0/0:4,0:4:6:0,6,90	0/1:8,2:10:48:48,0,303	0/0:7,0:7:21:0,21,237	0/0:10,0:10:30:0,30,334	0/0:8,0:8:24:0,24,279	0/0:10,0:10:30:0,30,379	0/0:2,0:2:6:0,6,65	0/0:1,0:1:3:0,3,21	0/0:1,0:1:3:0,3,37	0/0:2,0:2:6:0,6,74	0/0:7,0:7:18:0,18,270	0/0:2,0:2:6:0,6,81	0/0:8,0:8:24:0,24,305	0/0:10,0:10:24:0,24,360	0/0:5,0:5:15:0,15,192	0/0:1,0:1:3:0,3,34	0/0:11,0:11:33:0,33,385	0/0:1,0:1:3:0,3,35	0/0:5,0:5:15:0,15,178	0/0:2,0:2:6:0,6,71	0/0:4,0:4:12:0,12,141	0/0:2,0:2:6:0,6,75	0/0:5,0:5:15:0,15,185	0/0:8,0:8:24:0,24,325	0/0:5,0:5:15:0,15,194	0/0:2,0:2:6:0,6,57	0/0:9,0:9:24:0,24,360	0/0:14,0:14:39:0,39,585	0/0:1,0:1:3:0,3,37
Chr3	22052895	.	A	T	15440.8	.	AC=123;AF=0.992;AN=124;BaseQRankSum=1.38;DP=467;ExcessHet=0.0000;FS=3.662;InbreedingCoeff=0.3871;MLEAC=142;MLEAF=1.00;MQ=60.00;MQRankSum=0.00;QD=29.44;ReadPosRankSum=1.38;SOR=0.692	GT:AD:DP:GQ:PL	1/1:0,7:7:21:277,21,0	1/1:0,5:5:15:201,15,0	1/1:0,2:2:6:80,6,0	1/1:0,6:6:18:242,18,0	./.:1,0:1:0:0,0,0	1/1:0,3:3:9:122,9,0	./.:1,0:1:0:0,0,0	1/1:0,5:5:15:204,15,0	1/1:0,10:10:30:407,30,0	1/1:0,9:9:27:353,27,0	1/1:0,10:10:30:406,30,0	1/1:0,4:4:12:164,12,0	1/1:0,2:2:6:81,6,0	./.:1,0:1:0:0,0,0	1/1:0,2:2:6:79,6,0	0/1:1,5:6:19:185,0,19	1/1:0,3:3:9:116,9,0	1/1:0,8:8:24:327,24,0	./.:0,0:0:0:0,0,0	1/1:0,3:3:9:121,9,0	1/1:0,3:3:9:110,9,0	1/1:0,3:3:9:120,9,0	1/1:0,2:2:6:80,6,0	1/1:0,3:3:9:121,9,0	1/1:0,2:2:6:80,6,0	1/1:0,3:3:9:122,9,0	./.:1,0:1:0:0,0,0	1/1:0,3:3:9:116,9,0	./.:1,0:1:0:0,0,0	1/1:0,5:5:15:205,15,0	1/1:0,4:4:12:160,12,0	1/1:0,3:3:9:116,9,0	1/1:0,4:4:12:159,12,0	1/1:0,17:17:51:663,51,0	1/1:0,7:7:21:288,21,0	1/1:0,2:2:6:82,6,0	1/1:0,7:7:21:286,21,0	1/1:0,9:9:27:364,27,0	./.:1,0:1:0:0,0,0	1/1:0,6:6:18:245,18,0	./.:1,0:1:0:0,0,0	1/1:0,5:5:15:170,15,0	1/1:0,4:4:12:162,12,0	1/1:0,10:10:30:401,30,0	1/1:0,4:4:12:162,12,0	1/1:0,11:11:33:436,33,0	1/1:0,2:2:6:79,6,0	1/1:0,8:8:24:292,24,0	./.:1,0:1:0:0,0,0	1/1:0,10:10:30:397,30,0	1/1:0,2:2:6:71,6,0	./.:1,0:1:0:0,0,0	1/1:0,8:8:24:319,24,0	1/1:0,6:6:18:241,18,0	1/1:0,9:9:27:353,27,0	1/1:0,7:7:21:281,21,0	1/1:0,6:6:18:241,18,0	1/1:0,9:9:27:362,27,0	1/1:0,7:7:21:280,21,0	1/1:0,2:2:6:76,6,0	1/1:0,10:10:30:396,30,0	1/1:0,5:5:15:205,15,0	1/1:0,4:4:12:155,12,0	1/1:0,2:2:6:81,6,0	1/1:0,10:10:30:393,30,0	1/1:0,3:3:9:119,9,0	1/1:0,5:5:15:198,15,0	1/1:0,12:12:36:487,36,0	1/1:0,2:2:6:81,6,0	1/1:0,3:3:9:116,9,0	1/1:0,5:5:15:202,15,0	1/1:0,13:13:39:518,39,0	./.:1,0:1:0:0,0,0
Chr3	22053255	.	T	A	4501.49	.	AC=32;AF=0.229;AN=140;BaseQRankSum=-1.282e+00;DP=462;ExcessHet=0.0000;FS=0.000;InbreedingCoeff=0.6672;MLEAC=33;MLEAF=0.236;MQ=60.00;MQRankSum=0.00;QD=34.36;ReadPosRankSum=0.464;SOR=0.846	GT:AD:DP:GQ:PL	1/1:0,2:2:6:78,6,0	1/1:0,5:5:15:196,15,0	0/0:7,0:7:21:0,21,216	0/0:9,0:9:24:0,24,360	0/0:2,0:2:6:0,6,78	0/0:2,0:2:6:0,6,77	0/0:3,0:3:9:0,9,118	0/0:9,0:9:27:0,27,350	0/0:8,0:8:24:0,24,313	1/1:0,6:6:18:232,18,0	0/0:9,0:9:24:0,24,360	0/1:4,5:9:99:169,0,139	0/0:9,0:9:27:0,27,349	0/0:6,0:6:18:0,18,228	0/0:5,0:5:15:0,15,184	0/0:9,0:9:27:0,27,297	0/0:3,0:3:9:0,9,109	0/0:7,0:7:21:0,21,231	./.:0,0:0:0:0,0,0	0/0:6,0:6:18:0,18,209	0/0:2,0:2:6:0,6,70	0/0:3,0:3:9:0,9,95	0/0:3,0:3:9:0,9,111	0/0:2,0:2:6:0,6,72	0/0:4,0:4:12:0,12,135	0/0:3,0:3:9:0,9,91	0/0:2,0:2:6:0,6,69	0/0:2,0:2:6:0,6,76	0/0:3,0:3:9:0,9,114	0/1:1,4:5:27:143,0,27	1/1:0,5:5:15:194,15,0	1/1:0,2:2:6:76,6,0	1/1:0,5:5:15:193,15,0	1/1:0,16:16:48:603,48,0	./.:0,0:0:0:0,0,0	0/0:3,0:3:9:0,9,111	0/0:4,0:4:12:0,12,156	1/1:0,12:12:36:480,36,0	0/0:8,0:8:24:0,24,309	0/0:11,0:11:33:0,33,434	0/0:3,0:3:9:0,9,111	0/0:2,0:2:6:0,6,74	0/0:10,0:10:30:0,30,362	0/0:20,0:20:57:0,57,855	0/0:3,0:3:9:0,9,120	1/1:0,16:16:48:609,48,0	0/0:7,0:7:21:0,21,281	1/1:0,4:4:12:145,12,0	1/1:0,10:10:30:397,30,0	0/0:3,0:3:9:0,9,113	0/0:6,0:6:15:0,15,225	0/0:1,0:1:3:0,3,34	0/0:5,0:5:15:0,15,163	0/0:9,0:9:24:0,24,360	0/0:5,0:5:15:0,15,172	0/0:4,0:4:12:0,12,141	0/0:4,0:4:0:0,0,82	1/1:0,9:9:27:360,27,0	0/0:6,0:6:18:0,18,229	./.:0,0:0:0:0,0,0	0/0:9,0:9:27:0,27,349	0/1:2,3:5:69:104,0,69	0/0:8,0:8:24:0,24,301	0/0:9,0:9:27:0,27,299	1/1:0,10:10:30:387,30,0	0/0:7,0:7:21:0,21,276	0/0:11,0:11:33:0,33,392	1/1:0,6:6:18:208,18,0	0/1:2,2:4:66:66,0,71	0/0:6,0:6:18:0,18,232	0/0:10,0:10:30:0,30,374	0/0:7,0:7:21:0,21,241	0/0:7,0:7:21:0,21,232
Chr3	22053279	.	CG	C	30.23	.	AC=1;AF=7.143e-03;AN=140;BaseQRankSum=-2.362e+00;DP=461;ExcessHet=0.0000;FS=0.000;InbreedingCoeff=0.1819;MLEAC=1;MLEAF=7.143e-03;MQ=60.00;MQRankSum=0.00;QD=2.75;ReadPosRankSum=-2.300e-01;SOR=0.527	GT:AD:DP:GQ:PL	0/0:4,0:4:12:0,12,152	0/0:5,0:5:15:0,15,176	0/0:8,0:8:24:0,24,224	0/0:8,0:8:24:0,24,297	0/0:1,0:1:3:0,3,37	./.:0,0:0:0:0,0,0	0/0:5,0:5:15:0,15,189	0/0:10,0:10:27:0,27,405	0/0:6,0:6:18:0,18,234	0/0:6,0:6:15:0,15,225	0/0:8,0:8:24:0,24,257	0/0:9,0:9:24:0,24,360	0/0:8,0:8:21:0,21,315	0/0:6,0:6:15:0,15,225	0/0:6,0:6:15:0,15,225	0/0:9,0:9:27:0,27,289	0/0:3,0:3:9:0,9,109	0/0:6,0:6:18:0,18,216	./.:0,0:0:0:0,0,0	0/0:4,0:4:9:0,9,135	0/0:3,0:3:9:0,9,99	0/0:3,0:3:9:0,9,115	0/0:5,0:5:15:0,15,195	0/0:2,0:2:6:0,6,72	0/0:3,0:3:9:0,9,115	0/0:3,0:3:9:0,9,91	0/0:3,0:3:9:0,9,88	0/0:1,0:1:3:0,3,37	0/0:2,0:2:6:0,6,70	0/0:10,0:10:30:0,30,324	0/0:3,0:3:9:0,9,113	0/0:4,0:4:12:0,12,147	0/0:4,0:4:12:0,12,153	0/0:16,0:16:42:0,42,630	0/0:1,0:1:3:0,3,34	0/0:2,0:2:3:0,3,45	0/0:5,0:5:12:0,12,180	0/0:11,0:11:30:0,30,450	0/0:12,0:12:36:0,36,414	0/0:11,0:11:30:0,30,450	0/0:2,0:2:6:0,6,73	0/0:2,0:2:6:0,6,74	0/0:11,0:11:33:0,33,371	0/0:21,0:21:60:0,60,766	0/0:1,0:1:3:0,3,38	0/0:20,0:20:57:0,57,855	0/0:10,0:10:24:0,24,360	0/0:5,0:5:15:0,15,180	0/0:12,0:12:36:0,36,415	0/0:5,0:5:12:0,12,180	0/0:4,0:4:12:0,12,121	0/0:1,0:1:3:0,3,34	0/0:5,0:5:15:0,15,163	0/0:8,0:8:24:0,24,306	0/0:4,0:4:12:0,12,133	0/0:3,0:3:9:0,9,112	0/0:6,0:6:18:0,18,200	0/0:10,0:10:30:0,30,385	0/0:9,0:9:24:0,24,360	./.:0,0:0:0:0,0,0	0/0:9,0:9:24:0,24,360	0/0:6,0:6:18:0,18,233	0/0:9,0:9:24:0,24,360	0/0:8,0:8:21:0,21,315	0/1:9,2:11:48:48,0,330	0/0:9,0:9:27:0,27,285	0/0:10,0:10:30:0,30,391	0/0:7,0:7:18:0,18,270	0/0:5,0:5:15:0,15,188	0/0:7,0:7:21:0,21,268	0/0:9,0:9:21:0,21,315	0/0:7,0:7:18:0,18,270	0/0:8,0:8:24:0,24,270
Chr3	22053585	.	C	A	12226.3	.	AC=92;AF=0.719;AN=128;BaseQRankSum=0.102;DP=615;ExcessHet=0.0000;FS=0.000;InbreedingCoeff=0.6345;MLEAC=103;MLEAF=0.805;MQ=60.00;MQRankSum=0.00;QD=32.29;ReadPosRankSum=0.849;SOR=0.752	GT:AD:DP:GQ:PL	0/0:10,0:10:30:0,30,377	0/0:10,0:10:27:0,27,405	1/1:0,9:9:27:333,27,0	1/1:0,11:11:33:441,33,0	1/1:0,3:3:9:112,9,0	./.:0,0:0:0:0,0,0	1/1:0,4:4:12:168,12,0	1/1:0,6:6:18:231,18,0	1/1:0,11:11:33:420,33,0	0/0:14,0:14:39:0,39,585	1/1:0,9:9:27:359,27,0	0/1:4,4:8:99:131,0,143	1/1:0,7:7:21:267,21,0	1/1:0,6:6:18:230,18,0	1/1:0,6:6:17:178,17,0	1/1:0,14:14:42:552,42,0	1/1:0,5:5:15:194,15,0	1/1:0,4:4:12:160,12,0	./.:0,0:0:0:0,0,0	./.:0,0:0:0:0,0,0	1/1:0,5:5:15:184,15,0	1/1:0,4:4:12:157,12,0	1/1:0,2:2:6:81,6,0	./.:1,0:1:0:0,0,0	1/1:0,3:3:9:120,9,0	1/1:0,4:4:12:151,12,0	./.:0,0:0:0:0,0,0	./.:1,0:1:0:0,0,0	0/1:2,6:8:52:194,0,52	0/1:6,2:8:54:54,0,219	0/0:19,0:19:54:0,54,810	0/0:5,0:5:15:0,15,196	0/0:10,0:10:30:0,30,383	0/0:13,0:13:36:0,36,540	1/1:0,4:4:12:152,12,0	./.:1,0:1:0:0,0,0	1/1:0,7:7:21:228,21,0	0/0:16,0:16:39:0,39,585	1/1:0,10:10:30:395,30,0	1/1:0,2:2:6:79,6,0	1/1:0,4:4:12:152,12,0	1/1:0,3:3:9:116,9,0	1/1:0,6:6:18:209,18,0	1/1:0,17:17:51:667,51,0	1/1:0,2:2:6:49,6,0	0/0:15,0:15:42:0,42,630	1/1:0,8:8:24:317,24,0	0/0:11,0:11:33:0,33,382	0/0:9,0:9:24:0,24,360	1/1:1,9:10:20:303,20,0	1/1:0,4:4:12:133,12,0	1/1:0,4:4:12:141,12,0	1/1:0,4:4:12:157,12,0	1/1:1,9:10:20:337,20,0	1/1:0,7:7:21:252,21,0	1/1:0,2:2:6:76,6,0	0/1:6,11:17:99:373,0,182	0/0:15,0:15:42:0,42,630	1/1:0,9:9:27:348,27,0	./.:0,0:0:0:0,0,0	0/1:3,10:13:81:349,0,81	0/1:7,2:9:52:52,0,221	1/1:0,10:10:30:351,30,0	1/1:0,4:4:12:162,12,0	0/0:14,0:14:39:0,39,585	./.:1,0:1:0:0,0,0	1/1:0,16:16:48:625,48,0	0/0:10,0:10:24:0,24,360	0/0:2,0:2:0:0,0,4	1/1:0,4:4:12:163,12,0	1/1:0,4:4:12:153,12,0	1/1:0,16:16:48:632,48,0	1/1:0,4:4:12:152,12,0
Chr3	22053849	.	A	G	9473.52	.	AC=88;AF=0.710;AN=124;BaseQRankSum=-1.282e+00;DP=538;ExcessHet=0.0000;FS=1.144;InbreedingCoeff=0.6623;MLEAC=100;MLEAF=0.806;MQ=60.00;MQRankSum=0.00;QD=33.47;ReadPosRankSum=0.431;SOR=0.497	GT:AD:DP:GQ:PL	0/0:10,0:10:30:0,30,395	0/0:10,0:10:30:0,30,347	1/1:0,2:2:6:83,6,0	1/1:0,7:7:21:276,21,0	1/1:0,4:4:12:158,12,0	./.:0,0:0:0:0,0,0	1/1:0,5:5:15:196,15,0	1/1:0,7:7:21:281,21,0	1/1:0,10:10:30:394,30,0	0/0:8,0:8:24:0,24,292	1/1:0,10:10:30:388,30,0	0/0:4,0:4:0:0,0,89	1/1:0,6:6:18:237,18,0	1/1:0,8:8:24:305,24,0	1/1:0,4:4:12:153,12,0	1/1:0,5:5:15:200,15,0	1/1:0,2:2:6:76,6,0	./.:1,0:1:0:0,0,0	1/1:0,2:2:6:80,6,0	./.:1,0:1:0:0,0,0	1/1:0,2:2:6:74,6,0	1/1:0,3:3:9:115,9,0	1/1:0,5:5:15:195,15,0	1/1:0,4:4:12:158,12,0	./.:0,0:0:0:0,0,0	./.:1,0:1:0:0,0,0	1/1:0,2:2:6:80,6,0	1/1:0,3:3:9:117,9,0	0/1:2,4:6:31:131,0,31	0/0:7,0:7:21:0,21,212	0/0:13,0:13:27:0,27,405	0/0:5,0:5:15:0,15,183	0/0:10,0:10:30:0,30,370	0/0:14,0:14:42:0,42,492	1/1:0,2:2:6:80,6,0	./.:0,0:0:0:0,0,0	1/1:0,6:6:18:236,18,0	0/0:20,0:20:54:0,54,810	1/1:0,8:8:24:314,24,0	1/1:0,5:5:15:200,15,0	1/1:0,5:5:15:191,15,0	1/1:0,12:12:36:462,36,0	1/1:0,2:2:6:79,6,0	1/1:0,13:13:39:519,39,0	1/1:0,4:4:12:155,12,0	0/0:25,0:25:72:0,72,810	1/1:0,6:6:18:242,18,0	0/0:8,0:8:21:0,21,315	0/0:12,0:12:30:0,30,450	1/1:0,6:6:18:227,18,0	1/1:0,2:2:6:72,6,0	./.:0,0:0:0:0,0,0	./.:1,0:1:0:0,0,0	1/1:0,6:6:18:234,18,0	1/1:0,7:7:21:262,21,0	./.:1,0:1:0:0,0,0	0/1:2,2:4:65:65,0,72	0/0:13,0:13:30:0,30,450	1/1:0,5:5:15:198,15,0	./.:0,0:0:0:0,0,0	1/1:0,8:8:24:306,24,0	0/1:4,2:6:61:61,0,144	1/1:0,11:11:33:423,33,0	1/1:0,3:3:9:109,9,0	0/0:6,0:6:18:0,18,225	1/1:0,3:3:9:123,9,0	1/1:0,8:8:24:308,24,0	0/0:8,0:8:21:0,21,315	0/1:4,2:6:55:55,0,145	1/1:0,3:3:9:117,9,0	1/1:0,5:5:15:186,15,0	1/1:0,5:5:15:197,15,0	./.:1,0:1:0:0,0,0
Chr3	22054136	.	T	C	2486.04	.	AC=32;AF=0.254;AN=126;BaseQRankSum=1.38;DP=312;ExcessHet=0.0000;FS=1.580;InbreedingCoeff=0.5910;MLEAC=37;MLEAF=0.294;MQ=60.00;MQRankSum=0.00;QD=30.69;ReadPosRankSum=0.319;SOR=1.136	GT:AD:DP:GQ:PL	1/1:0,6:6:18:238,18,0	1/1:0,4:4:12:128,12,0	0/0:2,0:2:6:0,6,74	0/0:4,0:4:12:0,12,118	0/0:5,0:5:15:0,15,174	./.:0,0:0:0:0,0,0	0/0:1,0:1:3:0,3,22	0/0:7,0:7:15:0,15,225	0/0:7,0:7:21:0,21,211	1/1:0,5:5:15:171,15,0	0/0:9,0:9:27:0,27,312	0/0:6,0:6:0:0,0,172	0/0:5,0:5:12:0,12,180	0/0:5,0:5:15:0,15,156	0/0:3,0:3:9:0,9,101	0/0:4,0:4:12:0,12,120	0/0:1,0:1:3:0,3,35	0/0:5,0:5:15:0,15,139	./.:0,0:0:0:0,0,0	./.:0,0:0:0:0,0,0	0/0:3,0:3:9:0,9,85	0/0:2,0:2:6:0,6,54	0/0:3,0:3:6:0,6,90	./.:0,0:0:0:0,0,0	0/0:1,0:1:3:0,3,22	0/0:3,0:3:9:0,9,103	./.:0,0:0:0:0,0,0	0/0:1,0:1:3:0,3,37	0/0:4,0:4:0:0,0,48	1/1:0,3:3:9:123,9,0	1/1:0,3:3:9:122,9,0	1/1:0,2:2:6:80,6,0	1/1:0,3:3:9:117,9,0	1/1:0,6:6:18:233,18,0	0/0:3,0:3:9:0,9,82	./.:0,0:0:0:0,0,0	0/0:3,0:3:9:0,9,90	1/1:0,4:4:12:133,12,0	0/0:6,0:6:18:0,18,221	0/0:2,0:2:6:0,6,49	0/0:2,0:2:6:0,6,58	0/0:4,0:4:12:0,12,144	0/0:1,0:1:3:0,3,36	0/0:9,0:9:27:0,27,287	0/0:10,0:10:27:0,27,405	1/1:0,4:4:12:167,12,0	0/0:3,0:3:9:0,9,86	1/1:0,3:3:9:113,9,0	1/1:0,7:7:21:285,21,0	0/0:1,0:1:3:0,3,15	./.:0,0:0:0:0,0,0	./.:0,0:0:0:0,0,0	./.:0,0:0:0:0,0,0	0/0:7,0:7:18:0,18,270	0/0:2,0:2:6:0,6,72	0/0:1,0:1:3:0,3,34	0/1:6,2:8:53:53,0,187	1/1:0,2:2:6:79,6,0	0/0:3,0:3:9:0,9,110	./.:0,0:0:0:0,0,0	0/0:5,0:5:15:0,15,138	0/1:7,2:9:55:55,0,189	0/0:9,0:9:27:0,27,303	0/0:5,0:5:15:0,15,148	1/1:0,8:8:24:314,24,0	0/0:5,0:5:15:0,15,178	0/0:9,0:9:24:0,24,360	1/1:0,4:4:12:160,12,0	0/0:4,0:4:0:0,0,84	0/0:4,0:4:12:0,12,112	0/0:7,0:7:21:0,21,258	0/0:5,0:5:15:0,15,185	0/0:2,0:2:6:0,6,38
Chr3	22054225	.	T	C	595.54	.	AC=10;AF=0.250;AN=40;DP=78;ExcessHet=0.0000;FS=0.000;InbreedingCoeff=0.4094;MLEAC=28;MLEAF=0.700;MQ=60.00;QD=27.34;SOR=4.047	GT:AD:DP:GQ:PL	0/0:4,0:4:9:0,9,135	0/0:2,0:2:6:0,6,76	./.:0,0:0:0:0,0,0	./.:1,0:1:0:0,0,0	1/1:0,2:2:6:80,6,0	./.:0,0:0:0:0,0,0	./.:0,0:0:0:0,0,0	0/0:1,0:1:3:0,3,40	./.:1,0:1:0:0,0,0	0/0:3,0:3:9:0,9,106	./.:1,0:1:0:0,0,0	./.:2,0:2:0:0,0,1	./.:0,0:0:0:0,0,0	./.:0,0:0:0:0,0,0	./.:1,0:1:0:0,0,0	./.:1,0:1:0:0,0,0	0/0:1,0:1:3:0,3,37	./.:1,0:1:0:0,0,0	./.:0,0:0:0:0,0,0	./.:0,0:0:0:0,0,0	./.:1,0:1:0:0,0,0	./.:0,0:0:0:0,0,0	./.:0,0:0:0:0,0,0	./.:0,0:0:0:0,0,0	./.:1,0:1:0:0,0,0	./.:1,0:1:0:0,0,0	./.:0,0:0:0:0,0,0	./.:0,0:0:0:0,0,0	0/0:1,0:1:3:0,3,36	0/0:4,0:4:12:0,12,126	0/0:1,0:1:3:0,3,36	./.:0,0:0:0:0,0,0	./.:0,0:0:0:0,0,0	0/0:5,0:5:12:0,12,180	./.:0,0:0:0:0,0,0	./.:0,0:0:0:0,0,0	./.:0,0:0:0:0,0,0	0/0:2,0:2:6:0,6,74	./.:1,0:1:0:0,0,0	./.:1,0:1:0:0,0,0	./.:1,0:1:0:0,0,0	./.:0,0:0:0:0,0,0	./.:1,0:1:0:0,0,0	./.:1,0:1:0:0,0,0	./.:0,0:0:0:0,0,0	0/0:4,0:4:9:0,9,135	./.:0,0:0:0:0,0,0	./.:0,0:0:0:0,0,0	./.:0,0:0:0:0,0,0	./.:0,0:0:0:0,0,0	./.:0,0:0:0:0,0,0	./.:0,0:0:0:0,0,0	./.:0,0:0:0:0,0,0	1/1:0,4:4:12:156,12,0	./.:0,0:0:0:0,0,0	./.:1,0:1:0:0,0,0	./.:1,0:1:0:0,0,0	0/0:2,0:2:6:0,6,49	./.:0,0:0:0:0,0,0	./.:0,0:0:0:0,0,0	./.:1,0:1:0:0,0,0	./.:0,0:0:0:0,0,0	1/1:0,4:4:12:151,12,0	./.:1,0:1:0:0,0,0	0/0:2,0:2:6:0,6,76	./.:1,0:1:0:0,0,0	1/1:0,2:2:6:72,6,0	0/0:2,0:2:6:0,6,74	0/0:2,0:2:6:0,6,56	./.:1,0:1:0:0,0,0	1/1:0,3:3:9:88,9,0	./.:0,0:0:0:0,0,0	./.:0,0:0:0:0,0,0
Chr3	22054653	.	C	A	589.27	.	AC=10;AF=0.357;AN=28;DP=41;ExcessHet=0.0000;FS=0.000;InbreedingCoeff=0.3902;MLEAC=35;MLEAF=1.00;MQ=60.00;QD=25.96;SOR=2.147	GT:AD:DP:GQ:PL	./.:0,0:0:0:0,0,0	0/0:2,0:2:6:0,6,62	./.:0,0:0:0:0,0,0	1/1:0,3:3:9:89,9,0	./.:0,0:0:0:0,0,0	./.:0,0:0:0:0,0,0	1/1:0,2:2:6:80,6,0	./.:0,0:0:0:0,0,0	./.:0,0:0:0:0,0,0	./.:0,0:0:0:0,0,0	./.:0,0:0:0:0,0,0	./.:0,0:0:0:0,0,0	./.:0,0:0:0:0,0,0	./.:1,0:1:0:0,0,0	./.:0,0:0:0:0,0,0	./.:0,0:0:0:0,0,0	./.:0,0:0:0:0,0,0	./.:0,0:0:0:0,0,0	./.:0,0:0:0:0,0,0	./.:0,0:0:0:0,0,0	./.:0,0:0:0:0,0,0	./.:0,0:0:0:0,0,0	./.:0,0:0:0:0,0,0	./.:0,0:0:0:0,0,0	./.:0,0:0:0:0,0,0	./.:0,0:0:0:0,0,0	./.:0,0:0:0:0,0,0	./.:0,0:0:0:0,0,0	./.:0,0:0:0:0,0,0	1/1:0,2:2:6:80,6,0	0/0:1,0:1:3:0,3,15	./.:0,0:0:0:0,0,0	0/0:3,0:3:9:0,9,94	0/0:1,0:1:3:0,3,15	./.:0,0:0:0:0,0,0	./.:0,0:0:0:0,0,0	./.:0,0:0:0:0,0,0	0/0:1,0:1:3:0,3,37	./.:1,0:1:0:0,0,0	./.:1,0:1:0:0,0,0	./.:0,0:0:0:0,0,0	./.:0,0:0:0:0,0,0	./.:0,0:0:0:0,0,0	./.:1,0:1:0:0,0,0	./.:0,0:0:0:0,0,0	0/0:3,0:3:9:0,9,84	./.:0,0:0:0:0,0,0	0/0:4,0:4:12:0,12,97	./.:0,0:0:0:0,0,0	./.:0,0:0:0:0,0,0	./.:0,0:0:0:0,0,0	./.:0,0:0:0:0,0,0	./.:0,0:0:0:0,0,0	1/1:0,4:4:12:159,12,0	./.:0,0:0:0:0,0,0	./.:0,0:0:0:0,0,0	./.:0,0:0:0:0,0,0	0/0:2,0:2:6:0,6,49	1/1:0,2:2:6:80,6,0	./.:1,0:1:0:0,0,0	./.:0,0:0:0:0,0,0	./.:0,0:0:0:0,0,0	./.:0,0:0:0:0,0,0	./.:1,0:1:0:0,0,0	0/0:3,0:3:9:0,9,109	./.:0,0:0:0:0,0,0	./.:0,0:0:0:0,0,0	./.:0,0:0:0:0,0,0	./.:0,0:0:0:0,0,0	./.:0,0:0:0:0,0,0	./.:0,0:0:0:0,0,0	./.:0,0:0:0:0,0,0	./.:0,0:0:0:0,0,0
Chr3	22054721	.	C	A	920.61	.	AC=12;AF=1.00;AN=12;DP=30;ExcessHet=0.0000;FS=0.000;InbreedingCoeff=0.3570;MLEAC=72;MLEAF=1.00;MQ=60.00;QD=26.85;SOR=1.329	GT:AD:DP:GQ:PL	./.:0,0:0:0:0,0,0	1/1:0,3:3:9:117,9,0	./.:0,0:0:0:0,0,0	1/1:0,2:2:6:82,6,0	./.:1,0:1:0:0,0,0	./.:0,0:0:0:0,0,0	./.:0,0:0:0:0,0,0	./.:0,0:0:0:0,0,0	./.:0,0:0:0:0,0,0	./.:0,0:0:0:0,0,0	./.:1,0:1:0:0,0,0	./.:0,0:0:0:0,0,0	./.:0,0:0:0:0,0,0	./.:1,0:1:0:0,0,0	./.:0,0:0:0:0,0,0	./.:0,0:0:0:0,0,0	./.:0,0:0:0:0,0,0	./.:0,0:0:0:0,0,0	./.:0,0:0:0:0,0,0	./.:0,0:0:0:0,0,0	./.:0,0:0:0:0,0,0	1/1:0,2:2:6:79,6,0	./.:0,0:0:0:0,0,0	./.:0,0:0:0:0,0,0	./.:0,0:0:0:0,0,0	./.:0,0:0:0:0,0,0	./.:0,0:0:0:0,0,0	./.:0,0:0:0:0,0,0	./.:0,0:0:0:0,0,0	./.:0,0:0:0:0,0,0	./.:1,0:1:0:0,0,0	./.:0,0:0:0:0,0,0	1/1:0,2:2:6:80,6,0	./.:1,0:1:0:0,0,0	./.:0,0:0:0:0,0,0	./.:0,0:0:0:0,0,0	./.:0,0:0:0:0,0,0	./.:1,0:1:0:0,0,0	./.:0,0:0:0:0,0,0	./.:0,0:0:0:0,0,0	./.:0,0:0:0:0,0,0	./.:0,0:0:0:0,0,0	./.:0,0:0:0:0,0,0	./.:1,0:1:0:0,0,0	./.:1,0:1:0:0,0,0	1/1:0,3:3:9:124,9,0	./.:0,0:0:0:0,0,0	1/1:0,2:2:6:76,6,0	./.:0,0:0:0:0,0,0	./.:0,0:0:0:0,0,0	./.:0,0:0:0:0,0,0	./.:0,0:0:0:0,0,0	./.:0,0:0:0:0,0,0	./.:0,0:0:0:0,0,0	./.:0,0:0:0:0,0,0	./.:0,0:0:0:0,0,0	./.:1,0:1:0:0,0,0	./.:1,0:1:0:0,0,0	./.:0,0:0:0:0,0,0	./.:0,0:0:0:0,0,0	./.:0,0:0:0:0,0,0	./.:1,0:1:0:0,0,0	./.:0,0:0:0:0,0,0	./.:0,0:0:0:0,0,0	./.:0,0:0:0:0,0,0	./.:0,0:0:0:0,0,0	./.:0,0:0:0:0,0,0	./.:0,0:0:0:0,0,0	./.:0,0:0:0:0,0,0	./.:0,0:0:0:0,0,0	./.:0,0:0:0:0,0,0	./.:0,0:0:0:0,0,0	./.:0,0:0:0:0,0,0
Chr3	22054766	.	GC	G	73.73	.	AC=2;AF=0.045;AN=44;DP=32;ExcessHet=0.0000;FS=0.000;InbreedingCoeff=0.3392;MLEAC=5;MLEAF=0.114;MQ=60.00;QD=32.48;SOR=2.303	GT:AD:DP:GQ:PL	./.:0,0:0:0:0,0,0	0/0:2,0:2:6:0,6,82	./.:0,0:0:0:0,0,0	./.:0,0:0:0:0,0,0	./.:0,0:0:0:0,0,0	./.:0,0:0:0:0,0,0	0/0:1,0:1:3:0,3,19	./.:0,0:0:0:0,0,0	./.:0,0:0:0:0,0,0	./.:0,0:0:0:0,0,0	0/0:2,0:2:6:0,6,49	./.:0,0:0:0:0,0,0	./.:0,0:0:0:0,0,0	./.:0,0:0:0:0,0,0	./.:0,0:0:0:0,0,0	./.:0,0:0:0:0,0,0	./.:0,0:0:0:0,0,0	./.:0,0:0:0:0,0,0	./.:0,0:0:0:0,0,0	./.:0,0:0:0:0,0,0	./.:0,0:0:0:0,0,0	1/1:0,2:2:6:75,6,0	./.:0,0:0:0:0,0,0	./.:0,0:0:0:0,0,0	./.:0,0:0:0:0,0,0	./.:0,0:0:0:0,0,0	./.:0,0:0:0:0,0,0	./.:0,0:0:0:0,0,0	./.:0,0:0:0:0,0,0	0/0:1,0:1:3:0,3,36	0/0:1,0:1:3:0,3,34	0/0:1,0:1:3:0,3,34	./.:0,0:0:0:0,0,0	0/0:1,0:1:3:0,3,34	./.:0,0:0:0:0,0,0	./.:0,0:0:0:0,0,0	./.:0,0:0:0:0,0,0	0/0:1,0:1:3:0,3,33	0/0:1,0:1:3:0,3,37	0/0:1,0:1:3:0,3,35	./.:0,0:0:0:0,0,0	./.:0,0:0:0:0,0,0	./.:0,0:0:0:0,0,0	0/0:1,0:1:3:0,3,20	0/0:2,0:2:6:0,6,40	0/0:5,0:5:15:0,15,150	./.:0,0:0:0:0,0,0	./.:0,0:0:0:0,0,0	./.:0,0:0:0:0,0,0	./.:0,0:0:0:0,0,0	./.:0,0:0:0:0,0,0	./.:0,0:0:0:0,0,0	./.:0,0:0:0:0,0,0	0/0:2,0:2:6:0,6,73	./.:0,0:0:0:0,0,0	./.:0,0:0:0:0,0,0	0/0:1,0:1:3:0,3,35	0/0:1,0:1:3:0,3,35	0/0:2,0:2:6:0,6,63	0/0:1,0:1:3:0,3,35	./.:0,0:0:0:0,0,0	0/0:1,0:1:3:0,3,15	0/0:1,0:1:3:0,3,32	./.:0,0:0:0:0,0,0	./.:0,0:0:0:0,0,0	./.:0,0:0:0:0,0,0	./.:0,0:0:0:0,0,0	./.:0,0:0:0:0,0,0	./.:0,0:0:0:0,0,0	./.:0,0:0:0:0,0,0	0/0:1,0:1:3:0,3,15	./.:0,0:0:0:0,0,0	./.:0,0:0:0:0,0,0
Chr3	22054925	.	T	TA	80.94	.	AC=2;AF=0.111;AN=18;DP=10;ExcessHet=0.0000;FS=0.000;InbreedingCoeff=0.3347;MLEAC=9;MLEAF=0.500;MQ=60.00;QD=31.87;SOR=0.693	GT:AD:DP:GQ:PL	0/0:1,0:1:3:0,3,36	./.:0,0:0:0:0,0,0	./.:0,0:0:0:0,0,0	./.:0,0:0:0:0,0,0	0/0:1,0:1:3:0,3,34	./.:0,0:0:0:0,0,0	./.:0,0:0:0:0,0,0	./.:0,0:0:0:0,0,0	./.:0,0:0:0:0,0,0	./.:0,0:0:0:0,0,0	./.:0,0:0:0:0,0,0	./.:0,0:0:0:0,0,0	./.:0,0:0:0:0,0,0	0/0:1,0:1:3:0,3,20	./.:0,0:0:0:0,0,0	./.:0,0:0:0:0,0,0	./.:0,0:0:0:0,0,0	0/0:1,0:1:3:0,3,21	./.:0,0:0:0:0,0,0	./.:0,0:0:0:0,0,0	./.:0,0:0:0:0,0,0	0/0:1,0:1:3:0,3,37	./.:0,0:0:0:0,0,0	./.:0,0:0:0:0,0,0	./.:0,0:0:0:0,0,0	./.:0,0:0:0:0,0,0	./.:0,0:0:0:0,0,0	./.:0,0:0:0:0,0,0	./.:0,0:0:0:0,0,0	./.:0,0:0:0:0,0,0	./.:0,0:0:0:0,0,0	0/0:1,0:1:3:0,3,36	./.:0,0:0:0:0,0,0	./.:0,0:0:0:0,0,0	./.:0,0:0:0:0,0,0	./.:0,0:0:0:0,0,0	./.:0,0:0:0:0,0,0	./.:0,0:0:0:0,0,0	./.:0,0:0:0:0,0,0	./.:0,0:0:0:0,0,0	./.:0,0:0:0:0,0,0	./.:0,0:0:0:0,0,0	./.:0,0:0:0:0,0,0	./.:0,0:0:0:0,0,0	./.:0,0:0:0:0,0,0	./.:0,0:0:0:0,0,0	./.:0,0:0:0:0,0,0	./.:0,0:0:0:0,0,0	./.:0,0:0:0:0,0,0	./.:0,0:0:0:0,0,0	./.:0,0:0:0:0,0,0	./.:0,0:0:0:0,0,0	./.:0,0:0:0:0,0,0	0/0:1,0:1:3:0,3,21	./.:0,0:0:0:0,0,0	./.:0,0:0:0:0,0,0	./.:0,0:0:0:0,0,0	./.:0,0:0:0:0,0,0	./.:0,0:0:0:0,0,0	./.:0,0:0:0:0,0,0	./.:0,0:0:0:0,0,0	./.:0,0:0:0:0,0,0	1/1:0,2:2:6:59,6,0	./.:0,0:0:0:0,0,0	./.:0,0:0:0:0,0,0	./.:0,0:0:0:0,0,0	./.:0,0:0:0:0,0,0	./.:0,0:0:0:0,0,0	./.:0,0:0:0:0,0,0	./.:0,0:0:0:0,0,0	0/0:1,0:1:3:0,3,15	./.:0,0:0:0:0,0,0	./.:0,0:0:0:0,0,0
Chr3	22054940	.	A	C	110.86	.	AC=2;AF=0.167;AN=12;DP=7;ExcessHet=0.0000;FS=0.000;InbreedingCoeff=0.3362;MLEAC=11;MLEAF=0.917;MQ=60.00;QD=26.17;SOR=2.303	GT:AD:DP:GQ:PL	1/1:0,2:2:6:79,6,0	./.:0,0:0:0:0,0,0	./.:0,0:0:0:0,0,0	0/0:1,0:1:3:0,3,20	./.:0,0:0:0:0,0,0	./.:0,0:0:0:0,0,0	./.:0,0:0:0:0,0,0	./.:0,0:0:0:0,0,0	./.:0,0:0:0:0,0,0	./.:0,0:0:0:0,0,0	./.:0,0:0:0:0,0,0	./.:0,0:0:0:0,0,0	./.:0,0:0:0:0,0,0	./.:0,0:0:0:0,0,0	./.:0,0:0:0:0,0,0	./.:0,0:0:0:0,0,0	./.:0,0:0:0:0,0,0	./.:0,0:0:0:0,0,0	./.:0,0:0:0:0,0,0	./.:0,0:0:0:0,0,0	./.:0,0:0:0:0,0,0	0/0:1,0:1:3:0,3,37	./.:0,0:0:0:0,0,0	./.:0,0:0:0:0,0,0	./.:0,0:0:0:0,0,0	./.:0,0:0:0:0,0,0	./.:0,0:0:0:0,0,0	./.:0,0:0:0:0,0,0	./.:0,0:0:0:0,0,0	./.:0,0:0:0:0,0,0	./.:0,0:0:0:0,0,0	./.:0,0:0:0:0,0,0	./.:0,0:0:0:0,0,0	./.:0,0:0:0:0,0,0	./.:0,0:0:0:0,0,0	./.:0,0:0:0:0,0,0	./.:0,0:0:0:0,0,0	./.:0,0:0:0:0,0,0	./.:0,0:0:0:0,0,0	./.:0,0:0:0:0,0,0	./.:0,0:0:0:0,0,0	./.:0,0:0:0:0,0,0	./.:0,0:0:0:0,0,0	./.:0,0:0:0:0,0,0	./.:0,0:0:0:0,0,0	./.:0,0:0:0:0,0,0	./.:0,0:0:0:0,0,0	./.:0,0:0:0:0,0,0	./.:0,0:0:0:0,0,0	./.:0,0:0:0:0,0,0	./.:0,0:0:0:0,0,0	./.:0,0:0:0:0,0,0	./.:0,0:0:0:0,0,0	0/0:1,0:1:3:0,3,37	./.:0,0:0:0:0,0,0	./.:0,0:0:0:0,0,0	./.:0,0:0:0:0,0,0	./.:0,0:0:0:0,0,0	./.:0,0:0:0:0,0,0	./.:0,0:0:0:0,0,0	./.:0,0:0:0:0,0,0	./.:0,0:0:0:0,0,0	0/0:1,0:1:3:0,3,33	./.:0,0:0:0:0,0,0	./.:0,0:0:0:0,0,0	./.:0,0:0:0:0,0,0	./.:0,0:0:0:0,0,0	./.:0,0:0:0:0,0,0	./.:0,0:0:0:0,0,0	./.:0,0:0:0:0,0,0	0/0:1,0:1:3:0,3,37	./.:0,0:0:0:0,0,0	./.:0,0:0:0:0,0,0
Chr3	22055183	.	TA	T	3015.66	.	AC=30;AF=0.441;AN=68;DP=122;ExcessHet=0.0000;FS=0.000;InbreedingCoeff=0.4820;MLEAC=70;MLEAF=1.00;MQ=60.00;QD=33.83;SOR=2.513	GT:AD:DP:GQ:PL	1/1:0,9:9:27:310,27,0	1/1:0,10:10:30:345,30,0	0/0:1,0:1:3:0,3,35	0/0:2,0:2:6:0,6,64	./.:0,0:0:0:0,0,0	./.:0,0:0:0:0,0,0	0/0:1,0:1:3:0,3,34	./.:0,0:0:0:0,0,0	./.:0,0:0:0:0,0,0	1/1:0,9:9:27:310,27,0	./.:0,0:0:0:0,0,0	./.:0,0:0:0:0,0,0	0/0:2,0:2:6:0,6,49	0/0:1,0:1:3:0,3,34	./.:0,0:0:0:0,0,0	./.:0,0:0:0:0,0,0	0/0:2,0:2:6:0,6,57	0/0:1,0:1:3:0,3,32	./.:0,0:0:0:0,0,0	./.:0,0:0:0:0,0,0	./.:0,0:0:0:0,0,0	./.:0,0:0:0:0,0,0	./.:0,0:0:0:0,0,0	./.:0,0:0:0:0,0,0	0/0:2,0:2:6:0,6,49	0/0:1,0:1:3:0,3,18	./.:0,0:0:0:0,0,0	0/0:2,0:2:6:0,6,47	0/0:3,0:3:6:0,6,90	1/1:0,2:2:6:69,6,0	1/1:0,3:3:9:103,9,0	1/1:0,4:4:12:138,12,0	1/1:0,5:5:15:172,15,0	./.:1,0:1:0:0,0,0	0/0:1,0:1:3:0,3,36	./.:0,0:0:0:0,0,0	./.:0,0:0:0:0,0,0	1/1:0,2:2:6:69,6,0	0/0:1,0:1:3:0,3,31	./.:0,0:0:0:0,0,0	./.:0,0:0:0:0,0,0	./.:0,0:0:0:0,0,0	./.:0,0:0:0:0,0,0	./.:0,0:0:0:0,0,0	0/0:4,0:4:12:0,12,125	1/1:0,5:5:15:172,15,0	./.:0,0:0:0:0,0,0	1/1:0,3:3:9:103,9,0	1/1:0,8:8:24:276,24,0	./.:0,0:0:0:0,0,0	./.:0,0:0:0:0,0,0	0/0:2,0:2:6:0,6,67	0/0:2,0:2:6:0,6,49	0/0:1,0:1:3:0,3,35	./.:0,0:0:0:0,0,0	./.:0,0:0:0:0,0,0	./.:1,0:1:0:0,0,0	1/1:0,4:4:12:138,12,0	./.:0,0:0:0:0,0,0	./.:0,0:0:0:0,0,0	./.:0,0:0:0:0,0,0	1/1:0,5:5:15:172,15,0	0/0:1,0:1:3:0,3,33	./.:0,0:0:0:0,0,0	1/1:0,4:4:12:138,12,0	./.:0,0:0:0:0,0,0	./.:0,0:0:0:0,0,0	1/1:0,8:8:24:276,24,0	./.:1,0:1:0:0,0,0	./.:0,0:0:0:0,0,0	./.:0,0:0:0:0,0,0	./.:0,0:0:0:0,0,0	0/0:1,0:1:3:0,3,34
Chr3	22055246	.	A	G	2396.1	.	AC=27;AF=0.375;AN=72;BaseQRankSum=-9.670e-01;DP=137;ExcessHet=0.0000;FS=0.000;InbreedingCoeff=0.4477;MLEAC=59;MLEAF=0.819;MQ=60.00;MQRankSum=0.00;QD=37.28;ReadPosRankSum=0.00;SOR=1.193	GT:AD:DP:GQ:PL	1/1:0,5:5:15:195,15,0	1/1:0,10:10:30:408,30,0	0/0:2,0:2:6:0,6,60	0/0:2,0:2:6:0,6,64	./.:0,0:0:0:0,0,0	./.:0,0:0:0:0,0,0	0/0:1,0:1:3:0,3,34	./.:0,0:0:0:0,0,0	0/0:1,0:1:3:0,3,31	1/1:0,4:4:12:157,12,0	./.:0,0:0:0:0,0,0	./.:0,0:0:0:0,0,0	./.:0,0:0:0:0,0,0	0/0:1,0:1:3:0,3,34	./.:0,0:0:0:0,0,0	./.:0,0:0:0:0,0,0	0/0:2,0:2:6:0,6,57	0/0:3,0:3:9:0,9,64	./.:0,0:0:0:0,0,0	./.:0,0:0:0:0,0,0	./.:0,0:0:0:0,0,0	./.:0,0:0:0:0,0,0	./.:0,0:0:0:0,0,0	./.:0,0:0:0:0,0,0	0/0:3,0:3:9:0,9,112	0/0:1,0:1:3:0,3,18	./.:0,0:0:0:0,0,0	0/0:1,0:1:3:0,3,15	0/1:2,2:4:62:62,0,67	./.:1,0:1:0:0,0,0	1/1:0,3:3:9:112,9,0	1/1:0,3:3:9:116,9,0	1/1:0,5:5:15:190,15,0	./.:0,0:0:0:0,0,0	0/0:2,0:2:6:0,6,49	./.:0,0:0:0:0,0,0	./.:0,0:0:0:0,0,0	1/1:0,2:2:6:76,6,0	0/0:1,0:1:3:0,3,31	./.:0,0:0:0:0,0,0	./.:0,0:0:0:0,0,0	0/0:1,0:1:3:0,3,35	./.:0,0:0:0:0,0,0	./.:0,0:0:0:0,0,0	0/0:4,0:4:12:0,12,99	1/1:0,5:5:15:198,15,0	./.:0,0:0:0:0,0,0	1/1:0,3:3:9:111,9,0	1/1:0,6:6:18:244,18,0	./.:0,0:0:0:0,0,0	./.:0,0:0:0:0,0,0	0/0:3,0:3:9:0,9,98	0/0:2,0:2:6:0,6,49	0/0:1,0:1:3:0,3,32	0/0:1,0:1:3:0,3,35	./.:0,0:0:0:0,0,0	./.:1,0:1:0:0,0,0	./.:1,0:1:0:0,0,0	./.:0,0:0:0:0,0,0	./.:0,0:0:0:0,0,0	./.:0,0:0:0:0,0,0	1/1:0,3:3:9:123,9,0	0/0:1,0:1:3:0,3,16	./.:0,0:0:0:0,0,0	1/1:0,2:2:6:77,6,0	./.:0,0:0:0:0,0,0	0/0:1,0:1:3:0,3,34	1/1:0,6:6:17:181,17,0	./.:1,0:1:0:0,0,0	./.:0,0:0:0:0,0,0	./.:0,0:0:0:0,0,0	0/0:1,0:1:3:0,3,34	0/0:1,0:1:3:0,3,34
Chr3	22055279	.	G	C	2754.69	.	AC=31;AF=0.912;AN=34;BaseQRankSum=2.52;DP=135;ExcessHet=0.0000;FS=11.735;InbreedingCoeff=0.3784;MLEAC=105;MLEAF=1.00;MQ=60.00;MQRankSum=0.00;QD=30.01;ReadPosRankSum=-4.970e-01;SOR=3.280	GT:AD:DP:GQ:PL	1/1:0,3:3:9:120,9,0	1/1:0,8:8:24:331,24,0	1/1:0,2:2:6:82,6,0	1/1:0,3:3:9:125,9,0	./.:0,0:0:0:0,0,0	./.:0,0:0:0:0,0,0	./.:1,0:1:0:0,0,0	./.:0,0:0:0:0,0,0	./.:1,0:1:0:0,0,0	1/1:0,2:2:6:80,6,0	./.:0,0:0:0:0,0,0	./.:0,0:0:0:0,0,0	./.:0,0:0:0:0,0,0	./.:0,0:0:0:0,0,0	./.:0,0:0:0:0,0,0	./.:0,0:0:0:0,0,0	./.:1,0:1:0:0,0,0	1/1:0,2:2:6:81,6,0	./.:0,0:0:0:0,0,0	./.:0,0:0:0:0,0,0	./.:0,0:0:0:0,0,0	./.:0,0:0:0:0,0,0	./.:0,0:0:0:0,0,0	./.:0,0:0:0:0,0,0	1/1:0,3:3:9:120,9,0	./.:0,0:0:0:0,0,0	./.:0,0:0:0:0,0,0	./.:1,0:1:0:0,0,0	1/1:0,2:2:6:80,6,0	./.:1,0:1:0:0,0,0	./.:1,0:1:0:0,0,0	1/1:0,2:2:6:79,6,0	1/1:0,2:2:6:84,6,0	./.:0,0:0:0:0,0,0	./.:1,0:1:0:0,0,0	./.:0,0:0:0:0,0,0	0/0:1,0:1:3:0,3,42	./.:0,0:0:0:0,0,0	./.:1,0:1:0:0,0,0	./.:0,0:0:0:0,0,0	./.:0,0:0:0:0,0,0	./.:1,0:1:0:0,0,0	./.:0,0:0:0:0,0,0	./.:0,0:0:0:0,0,0	1/1:0,2:2:6:80,6,0	./.:1,0:1:0:0,0,0	./.:0,0:0:0:0,0,0	1/1:0,3:3:9:108,9,0	0/1:3,6:9:45:217,0,45	./.:0,0:0:0:0,0,0	./.:0,0:0:0:0,0,0	1/1:0,4:4:12:147,12,0	./.:1,0:1:0:0,0,0	./.:1,0:1:0:0,0,0	./.:1,0:1:0:0,0,0	./.:0,0:0:0:0,0,0	./.:0,0:0:0:0,0,0	./.:0,0:0:0:0,0,0	./.:0,0:0:0:0,0,0	./.:0,0:0:0:0,0,0	./.:0,0:0:0:0,0,0	./.:0,0:0:0:0,0,0	./.:1,0:1:0:0,0,0	./.:0,0:0:0:0,0,0	1/1:0,3:3:9:119,9,0	./.:0,0:0:0:0,0,0	./.:1,0:1:0:0,0,0	1/1:0,6:6:18:243,18,0	./.:1,0:1:0:0,0,0	./.:0,0:0:0:0,0,0	./.:0,0:0:0:0,0,0	./.:1,0:1:0:0,0,0	./.:1,0:1:0:0,0,0
Chr3	22055402	.	G	GT	109.68	.	AC=3;AF=0.029;AN=104;BaseQRankSum=-9.670e-01;DP=231;ExcessHet=0.1284;FS=1.495;InbreedingCoeff=0.2806;MLEAC=4;MLEAF=0.038;MQ=60.00;MQRankSum=0.00;QD=2.89;ReadPosRankSum=0.967;SOR=1.012	GT:AD:DP:GQ:PL	0/0:14,0:14:36:0,36,540	0/1:26,3:29:6:6,0,723	0/0:6,0:6:18:0,18,174	0/0:5,0:5:15:0,15,197	./.:0,0:0:0:0,0,0	./.:0,0:0:0:0,0,0	0/0:1,0:1:3:0,3,21	0/0:1,0:1:3:0,3,35	0/0:2,0:2:6:0,6,58	0/0:11,0:11:33:0,33,394	./.:0,0:0:0:0,0,0	0/0:1,0:1:3:0,3,36	0/0:2,0:2:6:0,6,49	0/0:1,0:1:3:0,3,34	0/0:1,0:1:3:0,3,35	0/0:1,0:1:3:0,3,34	0/0:1,0:1:3:0,3,14	0/0:5,0:5:15:0,15,164	./.:0,0:0:0:0,0,0	./.:0,0:0:0:0,0,0	./.:0,0:0:0:0,0,0	0/0:3,0:3:9:0,9,82	0/0:2,0:2:6:0,6,49	./.:0,0:0:0:0,0,0	0/0:7,0:7:18:0,18,270	0/0:2,0:2:6:0,6,58	./.:0,0:0:0:0,0,0	0/0:2,0:2:6:0,6,60	0/0:5,0:5:15:0,15,178	0/0:4,0:4:12:0,12,141	0/0:6,0:6:18:0,18,223	0/0:7,0:7:21:0,21,270	0/0:8,0:8:21:0,21,315	0/0:4,0:4:12:0,12,149	0/0:1,0:1:3:0,3,16	0/0:1,0:1:3:0,3,33	./.:0,0:0:0:0,0,0	0/1:3,3:6:75:75,0,75	0/0:1,0:1:3:0,3,35	./.:0,0:0:0:0,0,0	0/0:2,0:2:6:0,6,74	0/0:1,0:1:3:0,3,33	0/0:1,0:1:3:0,3,23	./.:0,0:0:0:0,0,0	./.:0,0:0:0:0,0,0	0/0:4,0:4:12:0,12,158	./.:0,0:0:0:0,0,0	0/0:11,0:11:30:0,30,450	0/0:14,0:14:36:0,36,540	./.:0,0:0:0:0,0,0	./.:0,0:0:0:0,0,0	0/0:2,0:2:6:0,6,65	./.:0,0:0:0:0,0,0	./.:0,0:0:0:0,0,0	0/0:3,0:3:9:0,9,110	./.:0,0:0:0:0,0,0	0/0:4,0:4:12:0,12,140	0/1:1,2:3:22:53,0,22	0/0:1,0:1:3:0,3,35	./.:0,0:0:0:0,0,0	./.:0,0:0:0:0,0,0	0/0:3,0:3:9:0,9,111	0/0:3,0:3:9:0,9,87	0/0:1,0:1:3:0,3,34	0/0:7,0:7:15:0,15,225	./.:0,0:0:0:0,0,0	0/0:5,0:5:15:0,15,144	0/0:15,0:15:45:0,45,543	0/0:3,0:3:9:0,9,111	0/0:2,0:2:6:0,6,49	0/0:1,0:1:3:0,3,36	0/0:1,0:1:3:0,3,16	0/0:1,0:1:3:0,3,24
Chr3	22055466	.	G	A	1811.49	.	AC=31;AF=0.431;AN=72;BaseQRankSum=-5.240e-01;DP=241;ExcessHet=0.0000;FS=7.938;InbreedingCoeff=0.4576;MLEAC=53;MLEAF=0.736;MQ=60.00;MQRankSum=0.00;QD=34.84;ReadPosRankSum=0.00;SOR=2.236	GT:AD:DP:GQ:PL	0/0:19,0:19:54:0,54,810	0/0:28,0:28:72:0,72,1080	0/1:2,4:6:31:145,0,31	1/1:0,3:3:9:118,9,0	./.:0,0:0:0:0,0,0	./.:0,0:0:0:0,0,0	1/1:0,2:2:6:74,6,0	1/1:0,2:2:6:74,6,0	./.:1,0:1:0:0,0,0	0/0:13,0:13:39:0,39,468	./.:0,0:0:0:0,0,0	0/0:1,0:1:3:0,3,36	./.:0,0:0:0:0,0,0	./.:0,0:0:0:0,0,0	1/1:0,2:2:6:79,6,0	./.:1,0:1:0:0,0,0	./.:0,0:0:0:0,0,0	1/1:0,3:3:9:123,9,0	./.:0,0:0:0:0,0,0	./.:1,0:1:0:0,0,0	./.:1,0:1:0:0,0,0	1/1:0,2:2:6:75,6,0	./.:0,0:0:0:0,0,0	./.:0,0:0:0:0,0,0	1/1:0,4:4:12:151,12,0	./.:0,0:0:0:0,0,0	0/0:1,0:1:3:0,3,33	./.:1,0:1:0:0,0,0	0/1:3,2:5:55:55,0,105	0/0:6,0:6:0:0,0,173	0/0:10,0:10:30:0,30,350	0/0:10,0:10:30:0,30,333	0/0:8,0:8:15:0,15,225	0/0:3,0:3:9:0,9,86	1/1:0,2:2:6:74,6,0	./.:1,0:1:0:0,0,0	./.:0,0:0:0:0,0,0	0/0:5,0:5:15:0,15,178	./.:1,0:1:0:0,0,0	./.:0,0:0:0:0,0,0	1/1:0,3:3:9:116,9,0	./.:1,0:1:0:0,0,0	./.:1,0:1:0:0,0,0	./.:0,0:0:0:0,0,0	./.:1,0:1:0:0,0,0	0/0:3,0:3:9:0,9,96	./.:0,0:0:0:0,0,0	0/0:7,0:7:18:0,18,270	0/0:8,0:8:24:0,24,277	./.:0,0:0:0:0,0,0	./.:0,0:0:0:0,0,0	./.:0,0:0:0:0,0,0	./.:0,0:0:0:0,0,0	./.:1,0:1:0:0,0,0	1/1:0,4:4:12:147,12,0	1/1:0,2:2:6:78,6,0	0/1:1,4:5:25:141,0,25	0/0:5,0:5:15:0,15,137	./.:1,0:1:0:0,0,0	./.:0,0:0:0:0,0,0	./.:0,0:0:0:0,0,0	0/0:1,0:1:3:0,3,38	1/1:0,2:2:6:77,6,0	./.:1,0:1:0:0,0,0	0/0:8,0:8:24:0,24,269	./.:0,0:0:0:0,0,0	1/1:0,3:3:9:112,9,0	0/0:17,0:17:51:0,51,592	0/0:2,0:2:0:0,0,2	1/1:0,2:2:6:73,6,0	./.:1,0:1:0:0,0,0	./.:0,0:0:0:0,0,0	./.:0,0:0:0:0,0,0
Chr3	22055953	.	G	A	190.86	.	AC=2;AF=1.00;AN=2;DP=7;ExcessHet=0.0000;FS=0.000;InbreedingCoeff=0.3393;MLEAC=19;MLEAF=1.00;MQ=60.00;QD=32.75;SOR=2.833	GT:AD:DP:GQ:PL	./.:0,0:0:0:0,0,0	1/1:0,3:3:9:123,9,0	./.:0,0:0:0:0,0,0	./.:0,0:0:0:0,0,0	./.:0,0:0:0:0,0,0	./.:0,0:0:0:0,0,0	./.:0,0:0:0:0,0,0	./.:0,0:0:0:0,0,0	./.:0,0:0:0:0,0,0	./.:0,0:0:0:0,0,0	./.:0,0:0:0:0,0,0	./.:1,0:1:0:0,0,0	./.:0,0:0:0:0,0,0	./.:0,0:0:0:0,0,0	./.:0,0:0:0:0,0,0	./.:0,0:0:0:0,0,0	./.:0,0:0:0:0,0,0	./.:0,0:0:0:0,0,0	./.:0,0:0:0:0,0,0	./.:0,0:0:0:0,0,0	./.:0,0:0:0:0,0,0	./.:0,0:0:0:0,0,0	./.:0,0:0:0:0,0,0	./.:0,0:0:0:0,0,0	./.:0,0:0:0:0,0,0	./.:0,0:0:0:0,0,0	./.:0,0:0:0:0,0,0	./.:0,0:0:0:0,0,0	./.:0,0:0:0:0,0,0	./.:0,0:0:0:0,0,0	./.:0,0:0:0:0,0,0	./.:0,0:0:0:0,0,0	./.:0,0:0:0:0,0,0	./.:0,0:0:0:0,0,0	./.:0,0:0:0:0,0,0	./.:0,0:0:0:0,0,0	./.:0,0:0:0:0,0,0	./.:0,0:0:0:0,0,0	./.:0,0:0:0:0,0,0	./.:0,0:0:0:0,0,0	./.:0,0:0:0:0,0,0	./.:0,0:0:0:0,0,0	./.:0,0:0:0:0,0,0	./.:0,0:0:0:0,0,0	./.:1,0:1:0:0,0,0	./.:0,0:0:0:0,0,0	./.:0,0:0:0:0,0,0	./.:0,0:0:0:0,0,0	./.:0,0:0:0:0,0,0	./.:0,0:0:0:0,0,0	./.:0,0:0:0:0,0,0	./.:1,0:1:0:0,0,0	./.:0,0:0:0:0,0,0	./.:0,0:0:0:0,0,0	./.:0,0:0:0:0,0,0	./.:0,0:0:0:0,0,0	./.:0,0:0:0:0,0,0	./.:0,0:0:0:0,0,0	./.:0,0:0:0:0,0,0	./.:0,0:0:0:0,0,0	./.:0,0:0:0:0,0,0	./.:0,0:0:0:0,0,0	./.:0,0:0:0:0,0,0	./.:0,0:0:0:0,0,0	./.:0,0:0:0:0,0,0	./.:0,0:0:0:0,0,0	./.:0,0:0:0:0,0,0	./.:0,0:0:0:0,0,0	./.:0,0:0:0:0,0,0	./.:0,0:0:0:0,0,0	./.:0,0:0:0:0,0,0	./.:0,0:0:0:0,0,0	./.:0,0:0:0:0,0,0
Chr3	22056117	.	AT	A	45.95	.	AC=1;AF=9.434e-03;AN=106;BaseQRankSum=-1.645e+00;DP=282;ExcessHet=0.0000;FS=0.000;InbreedingCoeff=0.3582;MLEAC=2;MLEAF=0.019;MQ=60.00;MQRankSum=0.00;QD=9.19;ReadPosRankSum=1.04;SOR=0.368	GT:AD:DP:GQ:PL	0/0:14,0:14:42:0,42,497	0/0:33,0:33:90:0,90,1350	0/0:5,0:5:15:0,15,162	0/0:5,0:5:15:0,15,120	./.:0,0:0:0:0,0,0	./.:0,0:0:0:0,0,0	./.:0,0:0:0:0,0,0	0/0:2,0:2:3:0,3,45	./.:0,0:0:0:0,0,0	0/0:11,0:11:33:0,33,391	0/0:2,0:2:6:0,6,55	0/0:4,0:4:12:0,12,141	0/0:5,0:5:15:0,15,147	./.:0,0:0:0:0,0,0	0/0:2,0:2:6:0,6,62	./.:0,0:0:0:0,0,0	0/0:2,0:2:6:0,6,69	0/0:2,0:2:6:0,6,77	0/0:1,0:1:3:0,3,34	./.:0,0:0:0:0,0,0	0/0:4,0:4:12:0,12,130	0/0:5,0:5:15:0,15,174	./.:0,0:0:0:0,0,0	./.:0,0:0:0:0,0,0	0/0:5,0:5:15:0,15,151	0/0:6,0:6:18:0,18,241	0/0:2,0:2:6:0,6,61	0/0:4,0:4:12:0,12,93	0/0:6,0:6:15:0,15,225	0/0:8,0:8:24:0,24,312	0/0:10,0:10:27:0,27,405	0/0:12,0:12:36:0,36,425	0/0:15,0:15:42:0,42,630	0/0:5,0:5:9:0,9,135	0/0:1,0:1:3:0,3,35	./.:0,0:0:0:0,0,0	./.:0,0:0:0:0,0,0	0/0:4,0:4:12:0,12,145	./.:0,0:0:0:0,0,0	0/0:2,0:2:6:0,6,75	0/0:2,0:2:6:0,6,71	./.:0,0:0:0:0,0,0	./.:0,0:0:0:0,0,0	./.:0,0:0:0:0,0,0	0/0:4,0:4:12:0,12,94	0/0:12,0:12:36:0,36,424	0/0:1,0:1:3:0,3,35	0/0:2,0:2:6:0,6,67	0/0:12,0:12:33:0,33,495	0/0:1,0:1:3:0,3,22	./.:0,0:0:0:0,0,0	0/0:3,0:3:9:0,9,100	./.:0,0:0:0:0,0,0	./.:0,0:0:0:0,0,0	0/0:1,0:1:3:0,3,36	0/0:2,0:2:6:0,6,72	0/0:1,0:1:3:0,3,36	0/0:5,0:5:15:0,15,188	0/0:4,0:4:12:0,12,110	./.:0,0:0:0:0,0,0	0/0:3,0:3:9:0,9,110	0/0:4,0:4:12:0,12,153	0/0:1,0:1:3:0,3,14	0/0:1,0:1:3:0,3,21	0/0:15,0:15:45:0,45,571	0/0:2,0:2:6:0,6,69	0/0:4,0:4:12:0,12,144	0/0:15,0:15:45:0,45,573	0/0:1,0:1:3:0,3,18	0/1:3,2:5:60:60,0,97	0/0:1,0:1:3:0,3,37	./.:0,0:0:0:0,0,0	0/0:3,0:3:9:0,9,65
Chr3	22059012	.	C	A	101.11	.	AC=2;AF=0.111;AN=18;DP=15;ExcessHet=0.0000;FS=0.000;InbreedingCoeff=0.3379;MLEAC=9;MLEAF=0.500;MQ=60.00;QD=31.72;SOR=2.303	GT:AD:DP:GQ:PL	./.:0,0:0:0:0,0,0	./.:0,0:0:0:0,0,0	./.:0,0:0:0:0,0,0	./.:0,0:0:0:0,0,0	./.:0,0:0:0:0,0,0	./.:0,0:0:0:0,0,0	./.:0,0:0:0:0,0,0	./.:0,0:0:0:0,0,0	./.:0,0:0:0:0,0,0	./.:0,0:0:0:0,0,0	./.:0,0:0:0:0,0,0	0/0:1,0:1:3:0,3,32	./.:0,0:0:0:0,0,0	./.:0,0:0:0:0,0,0	./.:1,0:1:0:0,0,0	./.:0,0:0:0:0,0,0	./.:0,0:0:0:0,0,0	./.:0,0:0:0:0,0,0	./.:0,0:0:0:0,0,0	./.:1,0:1:0:0,0,0	./.:1,0:1:0:0,0,0	./.:0,0:0:0:0,0,0	./.:0,0:0:0:0,0,0	./.:0,0:0:0:0,0,0	./.:0,0:0:0:0,0,0	./.:0,0:0:0:0,0,0	./.:0,0:0:0:0,0,0	./.:0,0:0:0:0,0,0	./.:0,0:0:0:0,0,0	0/0:1,0:1:3:0,3,36	./.:0,0:0:0:0,0,0	0/0:1,0:1:3:0,3,34	./.:0,0:0:0:0,0,0	./.:0,0:0:0:0,0,0	./.:0,0:0:0:0,0,0	./.:0,0:0:0:0,0,0	./.:0,0:0:0:0,0,0	0/0:1,0:1:3:0,3,33	./.:0,0:0:0:0,0,0	./.:0,0:0:0:0,0,0	./.:0,0:0:0:0,0,0	./.:0,0:0:0:0,0,0	./.:0,0:0:0:0,0,0	./.:0,0:0:0:0,0,0	./.:0,0:0:0:0,0,0	0/0:1,0:1:3:0,3,21	./.:0,0:0:0:0,0,0	./.:0,0:0:0:0,0,0	./.:0,0:0:0:0,0,0	1/1:0,2:2:6:80,6,0	./.:0,0:0:0:0,0,0	./.:0,0:0:0:0,0,0	./.:0,0:0:0:0,0,0	./.:0,0:0:0:0,0,0	./.:0,0:0:0:0,0,0	./.:0,0:0:0:0,0,0	./.:0,0:0:0:0,0,0	./.:0,0:0:0:0,0,0	./.:0,0:0:0:0,0,0	./.:0,0:0:0:0,0,0	./.:0,0:0:0:0,0,0	0/0:1,0:1:3:0,3,21	./.:0,0:0:0:0,0,0	./.:0,0:0:0:0,0,0	0/0:2,0:2:6:0,6,44	./.:0,0:0:0:0,0,0	./.:0,0:0:0:0,0,0	0/0:1,0:1:3:0,3,35	./.:0,0:0:0:0,0,0	./.:0,0:0:0:0,0,0	./.:0,0:0:0:0,0,0	./.:0,0:0:0:0,0,0	./.:0,0:0:0:0,0,0
Chr3	22059106	.	T	C	91.06	.	AC=2;AF=0.083;AN=24;DP=29;ExcessHet=0.0000;FS=0.000;InbreedingCoeff=0.3698;MLEAC=6;MLEAF=0.250;MQ=60.00;QD=31.63;SOR=2.303	GT:AD:DP:GQ:PL	0/0:2,0:2:6:0,6,74	./.:0,0:0:0:0,0,0	./.:0,0:0:0:0,0,0	./.:0,0:0:0:0,0,0	./.:0,0:0:0:0,0,0	./.:0,0:0:0:0,0,0	./.:0,0:0:0:0,0,0	./.:0,0:0:0:0,0,0	./.:0,0:0:0:0,0,0	0/0:4,0:4:12:0,12,97	./.:1,0:1:0:0,0,0	0/0:2,0:2:6:0,6,69	./.:0,0:0:0:0,0,0	./.:0,0:0:0:0,0,0	./.:0,0:0:0:0,0,0	./.:0,0:0:0:0,0,0	./.:0,0:0:0:0,0,0	./.:0,0:0:0:0,0,0	./.:0,0:0:0:0,0,0	1/1:0,2:2:6:84,6,0	./.:0,0:0:0:0,0,0	./.:0,0:0:0:0,0,0	./.:1,0:1:0:0,0,0	./.:0,0:0:0:0,0,0	./.:0,0:0:0:0,0,0	./.:0,0:0:0:0,0,0	./.:0,0:0:0:0,0,0	./.:0,0:0:0:0,0,0	./.:0,0:0:0:0,0,0	0/0:2,0:2:6:0,6,49	./.:0,0:0:0:0,0,0	0/0:2,0:2:6:0,6,45	0/0:1,0:1:3:0,3,35	./.:0,0:0:0:0,0,0	./.:0,0:0:0:0,0,0	./.:0,0:0:0:0,0,0	./.:0,0:0:0:0,0,0	./.:0,0:0:0:0,0,0	./.:0,0:0:0:0,0,0	./.:0,0:0:0:0,0,0	./.:0,0:0:0:0,0,0	./.:0,0:0:0:0,0,0	./.:0,0:0:0:0,0,0	./.:0,0:0:0:0,0,0	./.:0,0:0:0:0,0,0	0/0:2,0:2:6:0,6,49	./.:0,0:0:0:0,0,0	./.:0,0:0:0:0,0,0	./.:0,0:0:0:0,0,0	./.:0,0:0:0:0,0,0	./.:0,0:0:0:0,0,0	./.:0,0:0:0:0,0,0	./.:0,0:0:0:0,0,0	./.:0,0:0:0:0,0,0	./.:1,0:1:0:0,0,0	./.:0,0:0:0:0,0,0	./.:0,0:0:0:0,0,0	0/0:1,0:1:3:0,3,36	./.:0,0:0:0:0,0,0	./.:0,0:0:0:0,0,0	./.:0,0:0:0:0,0,0	0/0:2,0:2:6:0,6,49	./.:0,0:0:0:0,0,0	./.:0,0:0:0:0,0,0	0/0:2,0:2:6:0,6,72	./.:0,0:0:0:0,0,0	./.:0,0:0:0:0,0,0	0/0:4,0:4:12:0,12,124	./.:0,0:0:0:0,0,0	./.:0,0:0:0:0,0,0	./.:0,0:0:0:0,0,0	./.:0,0:0:0:0,0,0	./.:0,0:0:0:0,0,0
Chr3	22059222	.	G	A	551.53	.	AC=8;AF=0.286;AN=28;DP=60;ExcessHet=0.0000;FS=0.000;InbreedingCoeff=0.3973;MLEAC=28;MLEAF=1.00;MQ=60.00;QD=30.43;SOR=2.670	GT:AD:DP:GQ:PL	0/0:3,0:3:9:0,9,111	./.:0,0:0:0:0,0,0	./.:1,0:1:0:0,0,0	./.:1,0:1:0:0,0,0	./.:1,0:1:0:0,0,0	./.:0,0:0:0:0,0,0	./.:0,0:0:0:0,0,0	./.:1,0:1:0:0,0,0	./.:0,0:0:0:0,0,0	0/0:4,0:4:12:0,12,127	./.:1,0:1:0:0,0,0	0/0:2,0:2:6:0,6,67	./.:0,0:0:0:0,0,0	./.:0,0:0:0:0,0,0	./.:0,0:0:0:0,0,0	./.:0,0:0:0:0,0,0	./.:0,0:0:0:0,0,0	./.:0,0:0:0:0,0,0	./.:0,0:0:0:0,0,0	./.:0,0:0:0:0,0,0	./.:0,0:0:0:0,0,0	./.:0,0:0:0:0,0,0	./.:1,0:1:0:0,0,0	./.:0,0:0:0:0,0,0	./.:0,0:0:0:0,0,0	./.:0,0:0:0:0,0,0	./.:0,0:0:0:0,0,0	./.:0,0:0:0:0,0,0	./.:0,0:0:0:0,0,0	./.:2,0:2:0:0,0,1	./.:0,0:0:0:0,0,0	./.:0,0:0:0:0,0,0	0/0:2,0:2:6:0,6,49	0/0:2,0:2:6:0,6,71	./.:0,0:0:0:0,0,0	./.:0,0:0:0:0,0,0	./.:1,0:1:0:0,0,0	./.:0,0:0:0:0,0,0	./.:0,0:0:0:0,0,0	./.:0,0:0:0:0,0,0	./.:1,0:1:0:0,0,0	./.:0,0:0:0:0,0,0	./.:0,0:0:0:0,0,0	./.:0,0:0:0:0,0,0	1/1:0,2:2:6:84,6,0	0/0:3,0:3:9:0,9,115	./.:0,0:0:0:0,0,0	./.:0,0:0:0:0,0,0	./.:0,0:0:0:0,0,0	./.:0,0:0:0:0,0,0	./.:0,0:0:0:0,0,0	./.:0,0:0:0:0,0,0	./.:0,0:0:0:0,0,0	./.:0,0:0:0:0,0,0	./.:0,0:0:0:0,0,0	./.:0,0:0:0:0,0,0	./.:0,0:0:0:0,0,0	0/0:2,0:2:6:0,6,49	1/1:0,5:5:15:202,15,0	./.:1,0:1:0:0,0,0	1/1:0,2:2:6:80,6,0	0/0:4,0:4:0:0,0,86	./.:0,0:0:0:0,0,0	./.:1,0:1:0:0,0,0	0/0:4,0:4:12:0,12,137	./.:0,0:0:0:0,0,0	1/1:0,3:3:9:119,9,0	0/0:6,0:6:18:0,18,208	./.:0,0:0:0:0,0,0	./.:0,0:0:0:0,0,0	./.:1,0:1:0:0,0,0	./.:0,0:0:0:0,0,0	./.:0,0:0:0:0,0,0
Chr3	22059395	.	C	T	270.39	.	AC=6;AF=0.158;AN=38;DP=50;ExcessHet=0.0000;FS=0.000;InbreedingCoeff=0.3782;MLEAC=15;MLEAF=0.395;MQ=60.00;QD=33.80;SOR=3.912	GT:AD:DP:GQ:PL	0/0:5,0:5:15:0,15,185	0/0:1,0:1:3:0,3,34	1/1:0,2:2:6:85,6,0	./.:0,0:0:0:0,0,0	./.:0,0:0:0:0,0,0	./.:0,0:0:0:0,0,0	./.:0,0:0:0:0,0,0	./.:0,0:0:0:0,0,0	./.:0,0:0:0:0,0,0	0/0:2,0:2:6:0,6,74	./.:0,0:0:0:0,0,0	0/0:5,0:5:0:0,0,119	./.:0,0:0:0:0,0,0	./.:0,0:0:0:0,0,0	./.:0,0:0:0:0,0,0	./.:0,0:0:0:0,0,0	./.:0,0:0:0:0,0,0	./.:0,0:0:0:0,0,0	./.:0,0:0:0:0,0,0	./.:0,0:0:0:0,0,0	./.:0,0:0:0:0,0,0	./.:0,0:0:0:0,0,0	./.:0,0:0:0:0,0,0	./.:0,0:0:0:0,0,0	./.:0,0:0:0:0,0,0	./.:0,0:0:0:0,0,0	0/0:1,0:1:3:0,3,39	./.:0,0:0:0:0,0,0	./.:0,0:0:0:0,0,0	0/0:1,0:1:3:0,3,37	0/0:1,0:1:3:0,3,25	./.:0,0:0:0:0,0,0	0/0:1,0:1:3:0,3,36	0/0:2,0:2:6:0,6,69	./.:0,0:0:0:0,0,0	./.:0,0:0:0:0,0,0	./.:0,0:0:0:0,0,0	0/0:2,0:2:6:0,6,43	./.:0,0:0:0:0,0,0	./.:0,0:0:0:0,0,0	./.:0,0:0:0:0,0,0	./.:0,0:0:0:0,0,0	./.:0,0:0:0:0,0,0	./.:0,0:0:0:0,0,0	./.:0,0:0:0:0,0,0	0/0:2,0:2:6:0,6,75	1/1:0,2:2:6:85,6,0	./.:0,0:0:0:0,0,0	./.:0,0:0:0:0,0,0	./.:0,0:0:0:0,0,0	./.:0,0:0:0:0,0,0	./.:0,0:0:0:0,0,0	./.:0,0:0:0:0,0,0	./.:0,0:0:0:0,0,0	./.:0,0:0:0:0,0,0	./.:0,0:0:0:0,0,0	0/0:1,0:1:3:0,3,38	0/0:3,0:3:9:0,9,87	./.:0,0:0:0:0,0,0	./.:0,0:0:0:0,0,0	./.:0,0:0:0:0,0,0	0/0:3,0:3:9:0,9,78	./.:0,0:0:0:0,0,0	./.:0,0:0:0:0,0,0	0/0:3,0:3:9:0,9,95	./.:0,0:0:0:0,0,0	1/1:0,2:2:6:83,6,0	0/0:11,0:11:27:0,27,405	./.:0,0:0:0:0,0,0	./.:0,0:0:0:0,0,0	./.:0,0:0:0:0,0,0	./.:0,0:0:0:0,0,0	./.:0,0:0:0:0,0,0
Chr3	22059427	.	T	A	1838.79	.	AC=17;AF=0.944;AN=18;BaseQRankSum=0.967;DP=45;ExcessHet=0.0000;FS=0.000;InbreedingCoeff=0.3621;MLEAC=89;MLEAF=1.00;MQ=60.00;MQRankSum=0.00;QD=32.31;ReadPosRankSum=0.00;SOR=0.223	GT:AD:DP:GQ:PL	1/1:0,5:5:15:193,15,0	./.:1,0:1:0:0,0,0	./.:0,0:0:0:0,0,0	./.:0,0:0:0:0,0,0	./.:0,0:0:0:0,0,0	./.:0,0:0:0:0,0,0	./.:0,0:0:0:0,0,0	./.:0,0:0:0:0,0,0	./.:0,0:0:0:0,0,0	1/1:0,2:2:6:80,6,0	./.:0,0:0:0:0,0,0	1/1:0,5:5:15:195,15,0	./.:0,0:0:0:0,0,0	./.:0,0:0:0:0,0,0	./.:0,0:0:0:0,0,0	./.:0,0:0:0:0,0,0	./.:0,0:0:0:0,0,0	./.:0,0:0:0:0,0,0	./.:0,0:0:0:0,0,0	./.:0,0:0:0:0,0,0	./.:0,0:0:0:0,0,0	./.:0,0:0:0:0,0,0	./.:0,0:0:0:0,0,0	./.:0,0:0:0:0,0,0	./.:0,0:0:0:0,0,0	./.:0,0:0:0:0,0,0	./.:1,0:1:0:0,0,0	./.:0,0:0:0:0,0,0	./.:0,0:0:0:0,0,0	./.:1,0:1:0:0,0,0	./.:1,0:1:0:0,0,0	./.:0,0:0:0:0,0,0	./.:1,0:1:0:0,0,0	1/1:0,5:5:15:196,15,0	./.:0,0:0:0:0,0,0	./.:0,0:0:0:0,0,0	./.:0,0:0:0:0,0,0	./.:1,0:1:0:0,0,0	./.:0,0:0:0:0,0,0	./.:0,0:0:0:0,0,0	./.:0,0:0:0:0,0,0	./.:0,0:0:0:0,0,0	./.:0,0:0:0:0,0,0	./.:0,0:0:0:0,0,0	./.:0,0:0:0:0,0,0	1/1:0,3:3:9:120,9,0	./.:0,0:0:0:0,0,0	./.:0,0:0:0:0,0,0	./.:1,0:1:0:0,0,0	./.:0,0:0:0:0,0,0	./.:0,0:0:0:0,0,0	./.:0,0:0:0:0,0,0	./.:0,0:0:0:0,0,0	./.:0,0:0:0:0,0,0	./.:0,0:0:0:0,0,0	./.:0,0:0:0:0,0,0	./.:0,0:0:0:0,0,0	1/1:0,2:2:6:82,6,0	./.:0,0:0:0:0,0,0	./.:0,0:0:0:0,0,0	./.:0,0:0:0:0,0,0	0/1:1,2:3:23:75,0,23	./.:0,0:0:0:0,0,0	./.:0,0:0:0:0,0,0	1/1:0,3:3:9:117,9,0	./.:0,0:0:0:0,0,0	./.:0,0:0:0:0,0,0	1/1:0,7:7:21:286,21,0	./.:0,0:0:0:0,0,0	./.:0,0:0:0:0,0,0	./.:0,0:0:0:0,0,0	./.:0,0:0:0:0,0,0	./.:0,0:0:0:0,0,0
Chr3	22064365	.	C	A	79.18	.	AC=2;AF=0.067;AN=30;DP=39;ExcessHet=0.0000;FS=0.000;InbreedingCoeff=0.3854;MLEAC=5;MLEAF=0.167;MQ=60.00;QD=27.60;SOR=2.303	GT:AD:DP:GQ:PL	0/0:2,0:2:6:0,6,74	./.:0,0:0:0:0,0,0	./.:0,0:0:0:0,0,0	./.:0,0:0:0:0,0,0	./.:0,0:0:0:0,0,0	./.:0,0:0:0:0,0,0	./.:0,0:0:0:0,0,0	./.:0,0:0:0:0,0,0	./.:0,0:0:0:0,0,0	0/0:1,0:1:3:0,3,35	./.:0,0:0:0:0,0,0	0/0:5,0:5:15:0,15,189	./.:0,0:0:0:0,0,0	./.:0,0:0:0:0,0,0	./.:0,0:0:0:0,0,0	./.:0,0:0:0:0,0,0	1/1:0,2:2:6:78,6,0	./.:0,0:0:0:0,0,0	./.:0,0:0:0:0,0,0	./.:0,0:0:0:0,0,0	./.:0,0:0:0:0,0,0	./.:0,0:0:0:0,0,0	./.:0,0:0:0:0,0,0	./.:0,0:0:0:0,0,0	./.:0,0:0:0:0,0,0	./.:0,0:0:0:0,0,0	./.:0,0:0:0:0,0,0	./.:0,0:0:0:0,0,0	./.:0,0:0:0:0,0,0	0/0:2,0:2:6:0,6,77	0/0:1,0:1:3:0,3,34	./.:0,0:0:0:0,0,0	0/0:1,0:1:3:0,3,35	0/0:2,0:2:6:0,6,75	./.:0,0:0:0:0,0,0	./.:0,0:0:0:0,0,0	./.:0,0:0:0:0,0,0	0/0:2,0:2:6:0,6,78	./.:0,0:0:0:0,0,0	./.:0,0:0:0:0,0,0	./.:0,0:0:0:0,0,0	./.:0,0:0:0:0,0,0	./.:0,0:0:0:0,0,0	./.:0,0:0:0:0,0,0	./.:0,0:0:0:0,0,0	0/0:4,0:4:12:0,12,125	./.:0,0:0:0:0,0,0	./.:0,0:0:0:0,0,0	0/0:3,0:3:9:0,9,98	./.:0,0:0:0:0,0,0	./.:0,0:0:0:0,0,0	./.:0,0:0:0:0,0,0	./.:0,0:0:0:0,0,0	./.:0,0:0:0:0,0,0	./.:0,0:0:0:0,0,0	./.:0,0:0:0:0,0,0	./.:0,0:0:0:0,0,0	0/0:4,0:4:12:0,12,119	./.:0,0:0:0:0,0,0	./.:0,0:0:0:0,0,0	./.:0,0:0:0:0,0,0	./.:0,0:0:0:0,0,0	./.:0,0:0:0:0,0,0	./.:0,0:0:0:0,0,0	0/0:2,0:2:6:0,6,74	./.:0,0:0:0:0,0,0	./.:0,0:0:0:0,0,0	0/0:5,0:5:15:0,15,183	0/0:3,0:3:9:0,9,86	./.:0,0:0:0:0,0,0	./.:0,0:0:0:0,0,0	./.:0,0:0:0:0,0,0	./.:0,0:0:0:0,0,0
Chr3	22064464	.	G	A	1504.77	.	AC=23;AF=0.426;AN=54;BaseQRankSum=-8.420e-01;DP=90;ExcessHet=0.0000;FS=8.081;InbreedingCoeff=0.4044;MLEAC=58;MLEAF=1.00;MQ=60.00;MQRankSum=0.00;QD=26.83;ReadPosRankSum=1.65;SOR=2.541	GT:AD:DP:GQ:PL	0/0:1,0:1:3:0,3,37	0/0:1,0:1:3:0,3,18	./.:0,0:0:0:0,0,0	./.:1,0:1:0:0,0,0	./.:0,0:0:0:0,0,0	./.:0,0:0:0:0,0,0	1/1:0,2:2:6:80,6,0	./.:0,0:0:0:0,0,0	./.:1,0:1:0:0,0,0	0/0:2,0:2:6:0,6,74	1/1:0,2:2:6:81,6,0	0/1:3,2:5:63:63,0,109	./.:1,0:1:0:0,0,0	./.:0,0:0:0:0,0,0	./.:1,0:1:0:0,0,0	1/1:0,3:3:9:123,9,0	./.:1,0:1:0:0,0,0	./.:1,0:1:0:0,0,0	./.:0,0:0:0:0,0,0	./.:1,0:1:0:0,0,0	./.:0,0:0:0:0,0,0	./.:1,0:1:0:0,0,0	./.:0,0:0:0:0,0,0	./.:1,0:1:0:0,0,0	./.:0,0:0:0:0,0,0	./.:0,0:0:0:0,0,0	./.:0,0:0:0:0,0,0	./.:0,0:0:0:0,0,0	./.:0,0:0:0:0,0,0	0/0:4,0:4:0:0,0,86	0/0:1,0:1:3:0,3,35	./.:0,0:0:0:0,0,0	0/0:3,0:3:9:0,9,67	0/0:2,0:2:6:0,6,74	1/1:0,3:3:9:125,9,0	./.:0,0:0:0:0,0,0	./.:1,0:1:0:0,0,0	0/0:1,0:1:3:0,3,38	./.:0,0:0:0:0,0,0	1/1:0,2:2:6:82,6,0	./.:0,0:0:0:0,0,0	./.:0,0:0:0:0,0,0	./.:0,0:0:0:0,0,0	./.:0,0:0:0:0,0,0	./.:1,0:1:0:0,0,0	0/0:1,0:1:3:0,3,15	./.:1,0:1:0:0,0,0	./.:0,0:0:0:0,0,0	0/0:4,0:4:9:0,9,135	1/1:0,6:6:18:233,18,0	./.:1,0:1:0:0,0,0	1/1:0,3:3:9:104,9,0	./.:0,0:0:0:0,0,0	1/1:0,3:3:9:120,9,0	./.:0,0:0:0:0,0,0	./.:1,0:1:0:0,0,0	1/1:0,2:2:6:80,6,0	0/0:1,0:1:3:0,3,38	./.:1,0:1:0:0,0,0	./.:0,0:0:0:0,0,0	./.:0,0:0:0:0,0,0	0/0:1,0:1:3:0,3,16	1/1:0,4:4:12:155,12,0	./.:0,0:0:0:0,0,0	0/0:4,0:4:12:0,12,122	./.:0,0:0:0:0,0,0	1/1:0,2:2:6:80,6,0	0/0:5,0:5:15:0,15,186	0/0:1,0:1:3:0,3,36	./.:0,0:0:0:0,0,0	./.:0,0:0:0:0,0,0	./.:0,0:0:0:0,0,0	./.:1,0:1:0:0,0,0
Chr3	22064548	.	G	A	64.5	.	AC=2;AF=0.021;AN=94;DP=104;ExcessHet=0.0000;FS=0.000;InbreedingCoeff=0.3321;MLEAC=2;MLEAF=0.021;MQ=60.00;QD=32.25;SOR=0.693	GT:AD:DP:GQ:PL	0/0:1,0:1:3:0,3,37	0/0:1,0:1:3:0,3,18	0/0:3,0:3:9:0,9,100	0/0:1,0:1:3:0,3,25	./.:0,0:0:0:0,0,0	./.:0,0:0:0:0,0,0	0/0:2,0:2:6:0,6,75	0/0:2,0:2:6:0,6,74	0/0:4,0:4:12:0,12,125	0/0:2,0:2:6:0,6,71	0/0:2,0:2:6:0,6,75	0/0:3,0:3:9:0,9,115	./.:0,0:0:0:0,0,0	./.:0,0:0:0:0,0,0	./.:0,0:0:0:0,0,0	0/0:3,0:3:9:0,9,104	0/0:4,0:4:12:0,12,145	./.:0,0:0:0:0,0,0	./.:0,0:0:0:0,0,0	./.:0,0:0:0:0,0,0	0/0:1,0:1:3:0,3,32	0/0:1,0:1:3:0,3,33	./.:0,0:0:0:0,0,0	0/0:1,0:1:3:0,3,33	./.:0,0:0:0:0,0,0	0/0:1,0:1:3:0,3,37	./.:0,0:0:0:0,0,0	./.:0,0:0:0:0,0,0	0/0:1,0:1:3:0,3,34	0/0:4,0:4:12:0,12,110	0/0:1,0:1:3:0,3,36	./.:0,0:0:0:0,0,0	0/0:2,0:2:6:0,6,78	0/0:1,0:1:3:0,3,36	0/0:3,0:3:9:0,9,112	./.:0,0:0:0:0,0,0	0/0:3,0:3:9:0,9,100	0/0:3,0:3:9:0,9,113	./.:0,0:0:0:0,0,0	0/0:3,0:3:9:0,9,106	./.:0,0:0:0:0,0,0	./.:0,0:0:0:0,0,0	./.:0,0:0:0:0,0,0	./.:0,0:0:0:0,0,0	0/0:3,0:3:9:0,9,82	1/1:0,2:2:6:81,6,0	0/0:3,0:3:9:0,9,117	0/0:1,0:1:3:0,3,30	0/0:3,0:3:9:0,9,113	0/0:6,0:6:18:0,18,233	0/0:2,0:2:6:0,6,45	0/0:1,0:1:3:0,3,23	0/0:1,0:1:3:0,3,22	0/0:6,0:6:18:0,18,214	0/0:1,0:1:3:0,3,35	0/0:1,0:1:3:0,3,19	0/0:3,0:3:9:0,9,114	0/0:1,0:1:3:0,3,36	./.:0,0:0:0:0,0,0	./.:0,0:0:0:0,0,0	./.:0,0:0:0:0,0,0	0/0:1,0:1:3:0,3,38	0/0:5,0:5:15:0,15,161	0/0:1,0:1:3:0,3,35	0/0:2,0:2:6:0,6,81	0/0:1,0:1:3:0,3,35	0/0:2,0:2:6:0,6,56	0/0:4,0:4:12:0,12,157	./.:0,0:0:0:0,0,0	./.:0,0:0:0:0,0,0	./.:0,0:0:0:0,0,0	./.:0,0:0:0:0,0,0	0/0:1,0:1:3:0,3,24
Chr3	22064808	.	C	G	1828.33	.	AC=30;AF=0.600;AN=50;DP=77;ExcessHet=0.0000;FS=0.000;InbreedingCoeff=0.4029;MLEAC=81;MLEAF=1.00;MQ=60.00;QD=32.38;SOR=1.371	GT:AD:DP:GQ:PL	./.:0,0:0:0:0,0,0	0/0:1,0:1:3:0,3,38	./.:1,0:1:0:0,0,0	./.:1,0:1:0:0,0,0	./.:0,0:0:0:0,0,0	./.:0,0:0:0:0,0,0	1/1:0,3:3:9:122,9,0	1/1:0,2:2:6:82,6,0	./.:0,0:0:0:0,0,0	0/0:1,0:1:3:0,3,37	1/1:0,2:2:6:79,6,0	0/0:2,0:2:0:0,0,3	./.:1,0:1:0:0,0,0	./.:1,0:1:0:0,0,0	./.:0,0:0:0:0,0,0	./.:1,0:1:0:0,0,0	1/1:0,2:2:6:78,6,0	./.:1,0:1:0:0,0,0	./.:0,0:0:0:0,0,0	./.:1,0:1:0:0,0,0	./.:0,0:0:0:0,0,0	./.:1,0:1:0:0,0,0	./.:1,0:1:0:0,0,0	./.:0,0:0:0:0,0,0	./.:0,0:0:0:0,0,0	./.:0,0:0:0:0,0,0	./.:0,0:0:0:0,0,0	./.:1,0:1:0:0,0,0	1/1:0,2:2:6:78,6,0	./.:0,0:0:0:0,0,0	0/0:2,0:2:6:0,6,77	./.:0,0:0:0:0,0,0	./.:0,0:0:0:0,0,0	./.:0,0:0:0:0,0,0	1/1:0,3:3:9:125,9,0	./.:0,0:0:0:0,0,0	./.:1,0:1:0:0,0,0	0/0:1,0:1:3:0,3,39	1/1:0,2:2:6:83,6,0	./.:1,0:1:0:0,0,0	./.:0,0:0:0:0,0,0	./.:1,0:1:0:0,0,0	./.:0,0:0:0:0,0,0	./.:0,0:0:0:0,0,0	./.:1,0:1:0:0,0,0	0/0:2,0:2:3:0,3,45	1/1:0,3:3:9:128,9,0	./.:0,0:0:0:0,0,0	./.:0,0:0:0:0,0,0	1/1:0,3:3:9:121,9,0	./.:0,0:0:0:0,0,0	./.:0,0:0:0:0,0,0	./.:1,0:1:0:0,0,0	1/1:0,3:3:9:121,9,0	1/1:0,3:3:9:119,9,0	./.:0,0:0:0:0,0,0	./.:1,0:1:0:0,0,0	0/0:2,0:2:6:0,6,57	./.:0,0:0:0:0,0,0	./.:0,0:0:0:0,0,0	./.:0,0:0:0:0,0,0	0/0:3,0:3:0:0,0,38	1/1:0,2:2:6:79,6,0	1/1:0,2:2:6:80,6,0	0/0:1,0:1:3:0,3,13	./.:1,0:1:0:0,0,0	1/1:0,2:2:6:81,6,0	0/0:2,0:2:6:0,6,73	./.:0,0:0:0:0,0,0	./.:1,0:1:0:0,0,0	./.:0,0:0:0:0,0,0	./.:1,0:1:0:0,0,0	1/1:0,2:2:6:82,6,0
Chr3	22064817	.	G	A	307.43	.	AC=8;AF=0.100;AN=80;DP=76;ExcessHet=0.0000;FS=0.000;InbreedingCoeff=0.3445;MLEAC=12;MLEAF=0.150;MQ=60.00;QD=27.06;SOR=1.863	GT:AD:DP:GQ:PL	./.:0,0:0:0:0,0,0	./.:1,0:1:0:0,0,0	0/0:1,0:1:3:0,3,38	0/0:1,0:1:3:0,3,34	./.:0,0:0:0:0,0,0	./.:0,0:0:0:0,0,0	0/0:1,0:1:3:0,3,37	0/0:3,0:3:9:0,9,82	./.:0,0:0:0:0,0,0	./.:1,0:1:0:0,0,0	0/0:1,0:1:3:0,3,38	./.:2,0:2:0:0,0,1	0/0:1,0:1:3:0,3,31	0/0:1,0:1:3:0,3,33	./.:0,0:0:0:0,0,0	0/0:1,0:1:3:0,3,37	0/0:1,0:1:3:0,3,36	0/0:1,0:1:3:0,3,36	./.:0,0:0:0:0,0,0	0/0:1,0:1:3:0,3,39	./.:0,0:0:0:0,0,0	0/0:1,0:1:3:0,3,33	0/0:2,0:2:6:0,6,73	./.:0,0:0:0:0,0,0	./.:0,0:0:0:0,0,0	./.:0,0:0:0:0,0,0	./.:0,0:0:0:0,0,0	0/0:1,0:1:3:0,3,36	0/0:1,0:1:3:0,3,38	./.:1,0:1:0:0,0,0	1/1:0,2:2:6:81,6,0	./.:0,0:0:0:0,0,0	./.:0,0:0:0:0,0,0	./.:0,0:0:0:0,0,0	0/0:4,0:4:12:0,12,124	./.:0,0:0:0:0,0,0	0/0:1,0:1:3:0,3,37	./.:1,0:1:0:0,0,0	0/0:2,0:2:6:0,6,63	0/0:1,0:1:3:0,3,35	0/0:1,0:1:3:0,3,37	0/0:1,0:1:3:0,3,20	./.:0,0:0:0:0,0,0	./.:0,0:0:0:0,0,0	0/0:2,0:2:6:0,6,73	./.:1,0:1:0:0,0,0	0/0:4,0:4:12:0,12,116	./.:0,0:0:0:0,0,0	./.:0,0:0:0:0,0,0	0/0:2,0:2:6:0,6,55	0/0:1,0:1:3:0,3,32	./.:0,0:0:0:0,0,0	0/0:1,0:1:3:0,3,39	0/0:2,0:2:6:0,6,72	0/0:2,0:2:6:0,6,61	./.:0,0:0:0:0,0,0	0/0:1,0:1:3:0,3,38	1/1:0,2:2:6:83,6,0	./.:0,0:0:0:0,0,0	./.:0,0:0:0:0,0,0	./.:0,0:0:0:0,0,0	1/1:0,2:2:6:82,6,0	0/0:3,0:3:9:0,9,86	0/0:2,0:2:6:0,6,74	./.:1,0:1:0:0,0,0	0/0:2,0:2:6:0,6,74	0/0:2,0:2:6:0,6,77	1/1:0,2:2:6:83,6,0	./.:0,0:0:0:0,0,0	0/0:1,0:1:3:0,3,34	./.:0,0:0:0:0,0,0	0/0:1,0:1:3:0,3,24	0/0:2,0:2:6:0,6,74
Chr3	22064998	.	T	C	271.04	.	AC=6;AF=0.176;AN=34;DP=34;ExcessHet=0.0000;FS=0.000;InbreedingCoeff=0.3596;MLEAC=18;MLEAF=0.529;MQ=60.00;QD=28.63;SOR=2.303	GT:AD:DP:GQ:PL	0/0:2,0:2:6:0,6,59	0/0:1,0:1:3:0,3,35	./.:0,0:0:0:0,0,0	./.:0,0:0:0:0,0,0	./.:0,0:0:0:0,0,0	./.:0,0:0:0:0,0,0	./.:0,0:0:0:0,0,0	./.:0,0:0:0:0,0,0	./.:0,0:0:0:0,0,0	0/0:2,0:2:3:0,3,45	./.:0,0:0:0:0,0,0	0/0:1,0:1:3:0,3,37	./.:0,0:0:0:0,0,0	./.:0,0:0:0:0,0,0	./.:0,0:0:0:0,0,0	./.:0,0:0:0:0,0,0	./.:0,0:0:0:0,0,0	./.:0,0:0:0:0,0,0	./.:0,0:0:0:0,0,0	./.:0,0:0:0:0,0,0	./.:0,0:0:0:0,0,0	./.:0,0:0:0:0,0,0	./.:0,0:0:0:0,0,0	./.:0,0:0:0:0,0,0	./.:0,0:0:0:0,0,0	./.:0,0:0:0:0,0,0	./.:0,0:0:0:0,0,0	./.:0,0:0:0:0,0,0	./.:0,0:0:0:0,0,0	./.:0,0:0:0:0,0,0	0/0:1,0:1:3:0,3,36	./.:0,0:0:0:0,0,0	0/0:2,0:2:0:0,0,2	0/0:3,0:3:9:0,9,98	./.:0,0:0:0:0,0,0	./.:0,0:0:0:0,0,0	./.:0,0:0:0:0,0,0	0/0:1,0:1:3:0,3,39	./.:0,0:0:0:0,0,0	./.:0,0:0:0:0,0,0	./.:0,0:0:0:0,0,0	./.:0,0:0:0:0,0,0	./.:0,0:0:0:0,0,0	./.:0,0:0:0:0,0,0	./.:0,0:0:0:0,0,0	0/0:1,0:1:3:0,3,33	./.:0,0:0:0:0,0,0	0/0:1,0:1:3:0,3,24	0/0:3,0:3:9:0,9,91	1/1:0,2:2:6:78,6,0	./.:0,0:0:0:0,0,0	./.:0,0:0:0:0,0,0	./.:0,0:0:0:0,0,0	./.:0,0:0:0:0,0,0	./.:0,0:0:0:0,0,0	./.:0,0:0:0:0,0,0	./.:0,0:0:0:0,0,0	./.:0,0:0:0:0,0,0	./.:0,0:0:0:0,0,0	./.:0,0:0:0:0,0,0	./.:0,0:0:0:0,0,0	0/0:2,0:2:3:0,3,45	1/1:0,2:2:6:79,6,0	./.:0,0:0:0:0,0,0	0/0:2,0:2:6:0,6,78	./.:0,0:0:0:0,0,0	1/1:0,2:2:6:80,6,0	0/0:3,0:3:6:0,6,90	./.:0,0:0:0:0,0,0	./.:0,0:0:0:0,0,0	./.:0,0:0:0:0,0,0	./.:0,0:0:0:0,0,0	./.:0,0:0:0:0,0,0
Chr3	22065006	.	G	C	765.49	.	AC=10;AF=1.00;AN=10;DP=23;ExcessHet=0.0000;FS=0.000;InbreedingCoeff=0.3543;MLEAC=65;MLEAF=1.00;MQ=60.00;QD=27.45;SOR=1.445	GT:AD:DP:GQ:PL	1/1:0,2:2:6:82,6,0	./.:1,0:1:0:0,0,0	./.:0,0:0:0:0,0,0	./.:0,0:0:0:0,0,0	./.:0,0:0:0:0,0,0	./.:0,0:0:0:0,0,0	./.:0,0:0:0:0,0,0	./.:0,0:0:0:0,0,0	./.:0,0:0:0:0,0,0	./.:1,0:1:0:0,0,0	./.:0,0:0:0:0,0,0	./.:1,0:1:0:0,0,0	./.:0,0:0:0:0,0,0	./.:0,0:0:0:0,0,0	./.:0,0:0:0:0,0,0	./.:0,0:0:0:0,0,0	./.:0,0:0:0:0,0,0	./.:0,0:0:0:0,0,0	./.:0,0:0:0:0,0,0	./.:0,0:0:0:0,0,0	./.:0,0:0:0:0,0,0	./.:0,0:0:0:0,0,0	./.:0,0:0:0:0,0,0	./.:0,0:0:0:0,0,0	./.:0,0:0:0:0,0,0	./.:0,0:0:0:0,0,0	./.:0,0:0:0:0,0,0	./.:0,0:0:0:0,0,0	./.:0,0:0:0:0,0,0	./.:0,0:0:0:0,0,0	./.:1,0:1:0:0,0,0	./.:0,0:0:0:0,0,0	./.:1,0:1:0:0,0,0	1/1:0,3:3:9:80,9,0	./.:0,0:0:0:0,0,0	./.:0,0:0:0:0,0,0	./.:0,0:0:0:0,0,0	./.:1,0:1:0:0,0,0	./.:0,0:0:0:0,0,0	./.:0,0:0:0:0,0,0	./.:0,0:0:0:0,0,0	./.:0,0:0:0:0,0,0	./.:0,0:0:0:0,0,0	./.:0,0:0:0:0,0,0	./.:0,0:0:0:0,0,0	./.:1,0:1:0:0,0,0	./.:0,0:0:0:0,0,0	./.:1,0:1:0:0,0,0	1/1:0,3:3:9:124,9,0	./.:0,0:0:0:0,0,0	./.:0,0:0:0:0,0,0	./.:0,0:0:0:0,0,0	./.:0,0:0:0:0,0,0	./.:0,0:0:0:0,0,0	./.:0,0:0:0:0,0,0	./.:0,0:0:0:0,0,0	./.:0,0:0:0:0,0,0	./.:0,0:0:0:0,0,0	./.:0,0:0:0:0,0,0	./.:0,0:0:0:0,0,0	./.:0,0:0:0:0,0,0	./.:1,0:1:0:0,0,0	./.:0,0:0:0:0,0,0	./.:0,0:0:0:0,0,0	1/1:0,2:2:6:81,6,0	./.:0,0:0:0:0,0,0	./.:0,0:0:0:0,0,0	1/1:0,2:2:6:85,6,0	./.:0,0:0:0:0,0,0	./.:0,0:0:0:0,0,0	./.:0,0:0:0:0,0,0	./.:0,0:0:0:0,0,0	./.:0,0:0:0:0,0,0
Chr3	22065103	.	T	G	89.01	.	AC=2;AF=0.071;AN=28;DP=33;ExcessHet=0.0000;FS=0.000;InbreedingCoeff=0.3735;MLEAC=6;MLEAF=0.214;MQ=60.00;QD=30.25;SOR=2.303	GT:AD:DP:GQ:PL	0/0:3,0:3:9:0,9,102	0/0:1,0:1:3:0,3,32	./.:0,0:0:0:0,0,0	./.:0,0:0:0:0,0,0	./.:0,0:0:0:0,0,0	./.:0,0:0:0:0,0,0	./.:0,0:0:0:0,0,0	./.:0,0:0:0:0,0,0	./.:0,0:0:0:0,0,0	0/0:4,0:4:12:0,12,140	./.:0,0:0:0:0,0,0	0/0:1,0:1:3:0,3,34	./.:0,0:0:0:0,0,0	./.:0,0:0:0:0,0,0	./.:0,0:0:0:0,0,0	./.:0,0:0:0:0,0,0	./.:0,0:0:0:0,0,0	./.:0,0:0:0:0,0,0	./.:0,0:0:0:0,0,0	./.:0,0:0:0:0,0,0	./.:0,0:0:0:0,0,0	./.:0,0:0:0:0,0,0	./.:0,0:0:0:0,0,0	./.:0,0:0:0:0,0,0	./.:0,0:0:0:0,0,0	./.:0,0:0:0:0,0,0	./.:0,0:0:0:0,0,0	./.:0,0:0:0:0,0,0	./.:0,0:0:0:0,0,0	0/0:3,0:3:9:0,9,94	./.:0,0:0:0:0,0,0	./.:0,0:0:0:0,0,0	./.:0,0:0:0:0,0,0	0/0:5,0:5:15:0,15,183	./.:0,0:0:0:0,0,0	./.:0,0:0:0:0,0,0	1/1:0,2:2:6:85,6,0	0/0:2,0:2:6:0,6,78	./.:0,0:0:0:0,0,0	./.:0,0:0:0:0,0,0	./.:0,0:0:0:0,0,0	./.:0,0:0:0:0,0,0	./.:0,0:0:0:0,0,0	./.:0,0:0:0:0,0,0	./.:0,0:0:0:0,0,0	0/0:2,0:2:6:0,6,53	./.:0,0:0:0:0,0,0	0/0:1,0:1:3:0,3,34	0/0:5,0:5:15:0,15,180	./.:0,0:0:0:0,0,0	./.:0,0:0:0:0,0,0	./.:0,0:0:0:0,0,0	./.:0,0:0:0:0,0,0	./.:0,0:0:0:0,0,0	./.:0,0:0:0:0,0,0	./.:0,0:0:0:0,0,0	./.:0,0:0:0:0,0,0	0/0:1,0:1:3:0,3,15	./.:0,0:0:0:0,0,0	./.:0,0:0:0:0,0,0	./.:0,0:0:0:0,0,0	./.:0,0:0:0:0,0,0	./.:0,0:0:0:0,0,0	./.:0,0:0:0:0,0,0	0/0:1,0:1:3:0,3,40	./.:0,0:0:0:0,0,0	./.:0,0:0:0:0,0,0	0/0:2,0:2:6:0,6,74	./.:0,0:0:0:0,0,0	./.:0,0:0:0:0,0,0	./.:0,0:0:0:0,0,0	./.:0,0:0:0:0,0,0	./.:0,0:0:0:0,0,0
Chr3	22065183	.	T	C	85.69	.	AC=2;AF=0.067;AN=30;DP=51;ExcessHet=0.0000;FS=0.000;InbreedingCoeff=0.3760;MLEAC=6;MLEAF=0.200;MQ=60.00;QD=24.51;SOR=0.693	GT:AD:DP:GQ:PL	0/0:3,0:3:9:0,9,86	0/0:3,0:3:9:0,9,80	./.:0,0:0:0:0,0,0	./.:0,0:0:0:0,0,0	./.:0,0:0:0:0,0,0	./.:0,0:0:0:0,0,0	./.:0,0:0:0:0,0,0	./.:0,0:0:0:0,0,0	./.:0,0:0:0:0,0,0	0/0:5,0:5:15:0,15,179	./.:0,0:0:0:0,0,0	0/0:4,0:4:12:0,12,125	./.:0,0:0:0:0,0,0	./.:0,0:0:0:0,0,0	./.:0,0:0:0:0,0,0	./.:0,0:0:0:0,0,0	./.:1,0:1:0:0,0,0	./.:0,0:0:0:0,0,0	./.:0,0:0:0:0,0,0	./.:0,0:0:0:0,0,0	./.:0,0:0:0:0,0,0	./.:0,0:0:0:0,0,0	./.:0,0:0:0:0,0,0	./.:0,0:0:0:0,0,0	./.:0,0:0:0:0,0,0	./.:0,0:0:0:0,0,0	./.:1,0:1:0:0,0,0	./.:0,0:0:0:0,0,0	./.:0,0:0:0:0,0,0	0/0:3,0:3:9:0,9,94	0/0:1,0:1:3:0,3,33	./.:0,0:0:0:0,0,0	0/0:1,0:1:3:0,3,33	0/0:8,0:8:24:0,24,263	./.:0,0:0:0:0,0,0	./.:0,0:0:0:0,0,0	./.:0,0:0:0:0,0,0	0/0:1,0:1:3:0,3,34	./.:0,0:0:0:0,0,0	./.:0,0:0:0:0,0,0	./.:0,0:0:0:0,0,0	./.:0,0:0:0:0,0,0	./.:0,0:0:0:0,0,0	./.:0,0:0:0:0,0,0	./.:1,0:1:0:0,0,0	0/0:1,0:1:3:0,3,36	./.:0,0:0:0:0,0,0	./.:0,0:0:0:0,0,0	0/0:5,0:5:15:0,15,168	./.:1,0:1:0:0,0,0	./.:1,0:1:0:0,0,0	./.:0,0:0:0:0,0,0	./.:0,0:0:0:0,0,0	1/1:0,2:2:6:83,6,0	./.:0,0:0:0:0,0,0	./.:0,0:0:0:0,0,0	./.:0,0:0:0:0,0,0	0/0:1,0:1:3:0,3,34	./.:0,0:0:0:0,0,0	./.:1,0:1:0:0,0,0	./.:0,0:0:0:0,0,0	./.:0,0:0:0:0,0,0	./.:1,0:1:0:0,0,0	./.:1,0:1:0:0,0,0	0/0:1,0:1:3:0,3,16	./.:0,0:0:0:0,0,0	./.:0,0:0:0:0,0,0	0/0:1,0:1:3:0,3,16	./.:0,0:0:0:0,0,0	./.:0,0:0:0:0,0,0	./.:0,0:0:0:0,0,0	./.:0,0:0:0:0,0,0	./.:0,0:0:0:0,0,0
Chr3	22065313	.	C	T	633.65	.	AC=13;AF=0.181;AN=72;BaseQRankSum=1.38;DP=88;ExcessHet=0.0000;FS=3.332;InbreedingCoeff=0.3981;MLEAC=21;MLEAF=0.292;MQ=60.00;MQRankSum=0.00;QD=30.02;ReadPosRankSum=-1.383e+00;SOR=0.160	GT:AD:DP:GQ:PL	1/1:0,2:2:6:81,6,0	1/1:0,2:2:6:83,6,0	0/0:2,0:2:6:0,6,46	./.:0,0:0:0:0,0,0	./.:0,0:0:0:0,0,0	./.:0,0:0:0:0,0,0	0/0:1,0:1:3:0,3,36	0/0:2,0:2:6:0,6,72	0/0:3,0:3:9:0,9,94	1/1:0,4:4:12:164,12,0	./.:0,0:0:0:0,0,0	0/1:2,2:4:66:71,0,66	./.:0,0:0:0:0,0,0	0/0:1,0:1:3:0,3,35	0/0:2,0:2:6:0,6,43	0/0:1,0:1:3:0,3,35	0/0:2,0:2:6:0,6,73	0/0:2,0:2:6:0,6,71	./.:0,0:0:0:0,0,0	0/0:4,0:4:12:0,12,150	./.:0,0:0:0:0,0,0	./.:0,0:0:0:0,0,0	./.:0,0:0:0:0,0,0	./.:0,0:0:0:0,0,0	./.:0,0:0:0:0,0,0	./.:0,0:0:0:0,0,0	./.:0,0:0:0:0,0,0	./.:0,0:0:0:0,0,0	0/0:1,0:1:3:0,3,36	./.:1,0:1:0:0,0,0	./.:0,0:0:0:0,0,0	./.:0,0:0:0:0,0,0	./.:1,0:1:0:0,0,0	1/1:0,2:2:6:76,6,0	./.:0,0:0:0:0,0,0	./.:0,0:0:0:0,0,0	0/0:2,0:2:6:0,6,70	./.:0,0:0:0:0,0,0	0/0:1,0:1:3:0,3,37	0/0:1,0:1:3:0,3,39	./.:0,0:0:0:0,0,0	./.:0,0:0:0:0,0,0	./.:0,0:0:0:0,0,0	./.:0,0:0:0:0,0,0	0/0:3,0:3:9:0,9,112	1/1:0,2:2:6:81,6,0	./.:0,0:0:0:0,0,0	./.:1,0:1:0:0,0,0	./.:1,0:1:0:0,0,0	0/0:3,0:3:9:0,9,112	./.:0,0:0:0:0,0,0	./.:0,0:0:0:0,0,0	0/0:3,0:3:9:0,9,83	0/0:1,0:1:3:0,3,37	./.:0,0:0:0:0,0,0	./.:0,0:0:0:0,0,0	./.:2,0:2:0:0,0,0	1/1:0,2:2:6:86,6,0	0/0:1,0:1:3:0,3,34	0/0:4,0:4:12:0,12,146	0/0:2,0:2:6:0,6,72	./.:0,0:0:0:0,0,0	0/0:4,0:4:12:0,12,143	0/0:4,0:4:12:0,12,124	./.:0,0:0:0:0,0,0	0/0:1,0:1:3:0,3,37	0/0:2,0:2:6:0,6,68	./.:1,0:1:0:0,0,0	0/0:1,0:1:3:0,3,22	./.:0,0:0:0:0,0,0	0/0:3,0:3:9:0,9,113	0/0:2,0:2:6:0,6,75	0/0:1,0:1:3:0,3,20
Chr3	22065343	.	T	C	1567.14	.	AC=24;AF=0.500;AN=48;DP=73;ExcessHet=0.0000;FS=0.000;InbreedingCoeff=0.4127;MLEAC=66;MLEAF=1.00;MQ=60.00;QD=25.78;SOR=1.112	GT:AD:DP:GQ:PL	0/0:1,0:1:3:0,3,35	0/0:1,0:1:3:0,3,19	./.:1,0:1:0:0,0,0	./.:0,0:0:0:0,0,0	./.:0,0:0:0:0,0,0	./.:0,0:0:0:0,0,0	./.:1,0:1:0:0,0,0	./.:1,0:1:0:0,0,0	1/1:0,4:4:12:163,12,0	0/0:3,0:3:9:0,9,107	./.:0,0:0:0:0,0,0	0/0:2,0:2:6:0,6,57	./.:0,0:0:0:0,0,0	./.:1,0:1:0:0,0,0	./.:0,0:0:0:0,0,0	./.:1,0:1:0:0,0,0	./.:1,0:1:0:0,0,0	./.:1,0:1:0:0,0,0	./.:0,0:0:0:0,0,0	1/1:0,3:3:9:125,9,0	./.:0,0:0:0:0,0,0	./.:0,0:0:0:0,0,0	./.:1,0:1:0:0,0,0	./.:0,0:0:0:0,0,0	./.:0,0:0:0:0,0,0	./.:0,0:0:0:0,0,0	./.:0,0:0:0:0,0,0	./.:0,0:0:0:0,0,0	./.:1,0:1:0:0,0,0	./.:0,0:0:0:0,0,0	./.:0,0:0:0:0,0,0	0/0:1,0:1:3:0,3,32	0/0:1,0:1:3:0,3,35	0/0:1,0:1:3:0,3,39	./.:0,0:0:0:0,0,0	./.:0,0:0:0:0,0,0	1/1:0,2:2:6:84,6,0	./.:0,0:0:0:0,0,0	1/1:0,2:2:6:85,6,0	./.:1,0:1:0:0,0,0	./.:0,0:0:0:0,0,0	./.:0,0:0:0:0,0,0	./.:0,0:0:0:0,0,0	./.:0,0:0:0:0,0,0	./.:1,0:1:0:0,0,0	0/0:3,0:3:9:0,9,83	./.:0,0:0:0:0,0,0	0/0:2,0:2:6:0,6,70	./.:0,0:0:0:0,0,0	1/1:0,2:2:6:80,6,0	./.:0,0:0:0:0,0,0	./.:0,0:0:0:0,0,0	1/1:0,2:2:6:84,6,0	./.:0,0:0:0:0,0,0	./.:0,0:0:0:0,0,0	./.:1,0:1:0:0,0,0	0/0:3,0:3:0:0,0,40	0/0:2,0:2:6:0,6,74	./.:0,0:0:0:0,0,0	1/1:0,3:3:9:122,9,0	1/1:0,2:2:6:82,6,0	./.:0,0:0:0:0,0,0	1/1:0,3:3:9:119,9,0	1/1:0,3:3:9:123,9,0	0/0:1,0:1:3:0,3,18	./.:1,0:1:0:0,0,0	./.:1,0:1:0:0,0,0	./.:0,0:0:0:0,0,0	./.:0,0:0:0:0,0,0	./.:0,0:0:0:0,0,0	1/1:0,4:4:12:169,12,0	1/1:0,2:2:6:84,6,0	./.:0,0:0:0:0,0,0
Chr3	22065625	.	G	A	1563.36	.	AC=27;AF=0.482;AN=56;BaseQRankSum=0.253;DP=105;ExcessHet=0.0000;FS=0.000;InbreedingCoeff=0.4262;MLEAC=62;MLEAF=1.00;MQ=60.00;MQRankSum=0.00;QD=24.79;ReadPosRankSum=1.04;SOR=0.473	GT:AD:DP:GQ:PL	0/0:2,0:2:6:0,6,74	0/0:2,0:2:6:0,6,76	./.:0,0:0:0:0,0,0	./.:0,0:0:0:0,0,0	./.:0,0:0:0:0,0,0	./.:0,0:0:0:0,0,0	./.:0,0:0:0:0,0,0	./.:1,0:1:0:0,0,0	./.:0,0:0:0:0,0,0	0/0:7,0:7:21:0,21,257	1/1:0,2:2:6:79,6,0	./.:0,0:0:0:0,0,0	./.:0,0:0:0:0,0,0	./.:0,0:0:0:0,0,0	./.:0,0:0:0:0,0,0	./.:1,0:1:0:0,0,0	./.:0,0:0:0:0,0,0	1/1:0,2:2:6:80,6,0	./.:0,0:0:0:0,0,0	./.:0,0:0:0:0,0,0	1/1:0,3:3:9:110,9,0	./.:0,0:0:0:0,0,0	1/1:0,3:3:9:119,9,0	./.:0,0:0:0:0,0,0	./.:1,0:1:0:0,0,0	./.:0,0:0:0:0,0,0	./.:0,0:0:0:0,0,0	./.:0,0:0:0:0,0,0	./.:0,0:0:0:0,0,0	0/0:3,0:3:0:0,0,42	./.:0,0:0:0:0,0,0	0/0:2,0:2:6:0,6,41	0/0:3,0:3:9:0,9,86	0/0:6,0:6:18:0,18,215	1/1:0,2:2:6:79,6,0	./.:0,0:0:0:0,0,0	./.:1,0:1:0:0,0,0	0/0:2,0:2:6:0,6,79	1/1:0,3:3:9:119,9,0	./.:1,0:1:0:0,0,0	./.:0,0:0:0:0,0,0	./.:0,0:0:0:0,0,0	./.:0,0:0:0:0,0,0	./.:0,0:0:0:0,0,0	./.:1,0:1:0:0,0,0	0/0:2,0:2:6:0,6,49	1/1:0,4:4:12:168,12,0	0/0:1,0:1:3:0,3,33	./.:0,0:0:0:0,0,0	1/1:0,3:3:9:119,9,0	1/1:0,2:2:6:69,6,0	./.:1,0:1:0:0,0,0	./.:1,0:1:0:0,0,0	./.:1,0:1:0:0,0,0	1/1:0,2:2:6:79,6,0	./.:1,0:1:0:0,0,0	0/0:2,0:2:0:0,0,2	0/0:1,0:1:3:0,3,31	./.:0,0:0:0:0,0,0	./.:0,0:0:0:0,0,0	1/1:0,2:2:6:80,6,0	0/1:3,2:5:67:67,0,108	./.:0,0:0:0:0,0,0	./.:0,0:0:0:0,0,0	0/0:5,0:5:15:0,15,185	./.:1,0:1:0:0,0,0	1/1:0,3:3:9:118,9,0	0/0:2,0:2:6:0,6,74	./.:0,0:0:0:0,0,0	./.:1,0:1:0:0,0,0	./.:0,0:0:0:0,0,0	./.:0,0:0:0:0,0,0	1/1:0,2:2:6:78,6,0
Chr3	22065645	.	G	A	1192.76	.	AC=17;AF=0.207;AN=82;BaseQRankSum=1.96;DP=122;ExcessHet=0.0000;FS=0.000;InbreedingCoeff=0.4298;MLEAC=28;MLEAF=0.341;MQ=60.00;MQRankSum=0.00;QD=32.39;ReadPosRankSum=1.04;SOR=0.668	GT:AD:DP:GQ:PL	./.:1,0:1:0:0,0,0	1/1:0,2:2:6:84,6,0	./.:0,0:0:0:0,0,0	./.:0,0:0:0:0,0,0	./.:0,0:0:0:0,0,0	./.:0,0:0:0:0,0,0	./.:0,0:0:0:0,0,0	0/0:2,0:2:6:0,6,75	0/0:2,0:2:6:0,6,73	1/1:0,7:7:21:280,21,0	0/0:3,0:3:9:0,9,87	./.:0,0:0:0:0,0,0	0/0:1,0:1:3:0,3,24	./.:0,0:0:0:0,0,0	./.:0,0:0:0:0,0,0	0/0:1,0:1:3:0,3,36	./.:0,0:0:0:0,0,0	0/0:2,0:2:6:0,6,63	./.:0,0:0:0:0,0,0	0/0:2,0:2:6:0,6,58	0/0:5,0:5:15:0,15,133	./.:0,0:0:0:0,0,0	0/0:4,0:4:12:0,12,126	./.:0,0:0:0:0,0,0	0/0:1,0:1:3:0,3,36	./.:0,0:0:0:0,0,0	./.:0,0:0:0:0,0,0	./.:0,0:0:0:0,0,0	./.:0,0:0:0:0,0,0	0/0:3,0:3:0:0,0,42	./.:0,0:0:0:0,0,0	1/1:0,2:2:6:80,6,0	1/1:0,2:2:6:83,6,0	1/1:0,7:7:21:282,21,0	0/0:6,0:6:18:0,18,206	./.:0,0:0:0:0,0,0	0/0:1,0:1:3:0,3,20	1/1:0,2:2:6:84,6,0	0/0:3,0:3:9:0,9,106	0/0:1,0:1:3:0,3,35	./.:0,0:0:0:0,0,0	0/0:3,0:3:9:0,9,99	./.:0,0:0:0:0,0,0	./.:0,0:0:0:0,0,0	0/0:4,0:4:12:0,12,155	./.:0,0:0:0:0,0,0	0/0:5,0:5:15:0,15,175	./.:1,0:1:0:0,0,0	./.:0,0:0:0:0,0,0	0/0:4,0:4:12:0,12,156	0/0:3,0:3:9:0,9,80	0/0:2,0:2:6:0,6,56	0/0:1,0:1:3:0,3,39	./.:0,0:0:0:0,0,0	0/0:1,0:1:3:0,3,36	0/0:1,0:1:3:0,3,20	./.:1,0:1:0:0,0,0	./.:1,0:1:0:0,0,0	0/0:1,0:1:3:0,3,34	0/0:1,0:1:3:0,3,39	0/0:2,0:2:6:0,6,61	0/1:3,3:6:71:104,0,71	0/0:1,0:1:3:0,3,18	./.:0,0:0:0:0,0,0	1/1:0,3:3:9:123,9,0	0/0:2,0:2:6:0,6,74	0/0:3,0:3:9:0,9,65	1/1:0,2:2:6:82,6,0	./.:0,0:0:0:0,0,0	0/0:2,0:2:6:0,6,61	./.:0,0:0:0:0,0,0	./.:0,0:0:0:0,0,0	0/0:3,0:3:9:0,9,107
Chr3	22065709	.	A	G	350.69	.	AC=6;AF=0.188;AN=32;DP=63;ExcessHet=0.0000;FS=0.000;InbreedingCoeff=0.3774;MLEAC=19;MLEAF=0.594;MQ=60.00;QD=32.10;SOR=1.179	GT:AD:DP:GQ:PL	0/0:2,0:2:6:0,6,70	0/0:2,0:2:6:0,6,55	./.:1,0:1:0:0,0,0	./.:0,0:0:0:0,0,0	./.:0,0:0:0:0,0,0	./.:0,0:0:0:0,0,0	./.:0,0:0:0:0,0,0	./.:1,0:1:0:0,0,0	1/1:0,2:2:6:75,6,0	0/0:9,0:9:24:0,24,360	./.:0,0:0:0:0,0,0	0/0:1,0:1:3:0,3,37	./.:1,0:1:0:0,0,0	./.:0,0:0:0:0,0,0	./.:0,0:0:0:0,0,0	./.:0,0:0:0:0,0,0	./.:0,0:0:0:0,0,0	./.:0,0:0:0:0,0,0	./.:0,0:0:0:0,0,0	./.:0,0:0:0:0,0,0	./.:0,0:0:0:0,0,0	./.:0,0:0:0:0,0,0	./.:0,0:0:0:0,0,0	./.:0,0:0:0:0,0,0	./.:0,0:0:0:0,0,0	./.:0,0:0:0:0,0,0	./.:0,0:0:0:0,0,0	./.:0,0:0:0:0,0,0	./.:0,0:0:0:0,0,0	./.:2,0:2:0:0,0,0	./.:0,0:0:0:0,0,0	0/0:1,0:1:3:0,3,37	0/0:1,0:1:3:0,3,37	0/0:6,0:6:15:0,15,225	1/1:0,2:2:6:84,6,0	./.:0,0:0:0:0,0,0	./.:0,0:0:0:0,0,0	0/0:3,0:3:9:0,9,118	./.:0,0:0:0:0,0,0	./.:0,0:0:0:0,0,0	./.:0,0:0:0:0,0,0	./.:1,0:1:0:0,0,0	./.:0,0:0:0:0,0,0	./.:0,0:0:0:0,0,0	1/1:0,4:4:12:157,12,0	./.:0,0:0:0:0,0,0	./.:0,0:0:0:0,0,0	0/0:3,0:3:9:0,9,101	./.:0,0:0:0:0,0,0	./.:0,0:0:0:0,0,0	./.:0,0:0:0:0,0,0	./.:1,0:1:0:0,0,0	./.:0,0:0:0:0,0,0	./.:0,0:0:0:0,0,0	./.:0,0:0:0:0,0,0	./.:0,0:0:0:0,0,0	0/0:1,0:1:3:0,3,34	./.:0,0:0:0:0,0,0	./.:1,0:1:0:0,0,0	./.:0,0:0:0:0,0,0	./.:0,0:0:0:0,0,0	0/0:5,0:5:0:0,0,93	./.:1,0:1:0:0,0,0	./.:0,0:0:0:0,0,0	0/0:2,0:2:6:0,6,72	./.:1,0:1:0:0,0,0	./.:0,0:0:0:0,0,0	0/0:1,0:1:3:0,3,43	./.:0,0:0:0:0,0,0	./.:0,0:0:0:0,0,0	./.:0,0:0:0:0,0,0	./.:0,0:0:0:0,0,0	./.:1,0:1:0:0,0,0
Chr3	22065773	.	A	G	86.99	.	AC=2;AF=0.067;AN=30;DP=41;ExcessHet=0.0000;FS=0.000;InbreedingCoeff=0.3599;MLEAC=6;MLEAF=0.200;MQ=60.00;QD=32.58;SOR=2.303	GT:AD:DP:GQ:PL	0/0:2,0:2:6:0,6,70	0/0:2,0:2:6:0,6,55	./.:0,0:0:0:0,0,0	./.:0,0:0:0:0,0,0	./.:0,0:0:0:0,0,0	./.:0,0:0:0:0,0,0	./.:0,0:0:0:0,0,0	./.:0,0:0:0:0,0,0	./.:0,0:0:0:0,0,0	0/0:8,0:8:24:0,24,251	./.:0,0:0:0:0,0,0	./.:0,0:0:0:0,0,0	./.:0,0:0:0:0,0,0	./.:0,0:0:0:0,0,0	./.:0,0:0:0:0,0,0	./.:0,0:0:0:0,0,0	./.:0,0:0:0:0,0,0	./.:0,0:0:0:0,0,0	./.:0,0:0:0:0,0,0	./.:0,0:0:0:0,0,0	./.:0,0:0:0:0,0,0	./.:0,0:0:0:0,0,0	1/1:0,2:2:6:82,6,0	./.:0,0:0:0:0,0,0	./.:0,0:0:0:0,0,0	./.:0,0:0:0:0,0,0	./.:0,0:0:0:0,0,0	./.:0,0:0:0:0,0,0	./.:0,0:0:0:0,0,0	0/0:1,0:1:3:0,3,38	0/0:1,0:1:3:0,3,33	0/0:1,0:1:3:0,3,32	0/0:1,0:1:3:0,3,35	0/0:2,0:2:6:0,6,75	./.:0,0:0:0:0,0,0	./.:0,0:0:0:0,0,0	./.:0,0:0:0:0,0,0	0/0:3,0:3:6:0,6,90	./.:0,0:0:0:0,0,0	./.:1,0:1:0:0,0,0	./.:0,0:0:0:0,0,0	./.:0,0:0:0:0,0,0	./.:0,0:0:0:0,0,0	./.:0,0:0:0:0,0,0	./.:0,0:0:0:0,0,0	./.:0,0:0:0:0,0,0	./.:0,0:0:0:0,0,0	0/0:5,0:5:15:0,15,131	./.:0,0:0:0:0,0,0	./.:0,0:0:0:0,0,0	./.:0,0:0:0:0,0,0	./.:0,0:0:0:0,0,0	./.:0,0:0:0:0,0,0	./.:0,0:0:0:0,0,0	./.:0,0:0:0:0,0,0	./.:0,0:0:0:0,0,0	0/0:1,0:1:3:0,3,37	./.:0,0:0:0:0,0,0	./.:0,0:0:0:0,0,0	./.:0,0:0:0:0,0,0	./.:1,0:1:0:0,0,0	0/0:4,0:4:0:0,0,76	./.:0,0:0:0:0,0,0	./.:0,0:0:0:0,0,0	0/0:2,0:2:6:0,6,61	./.:0,0:0:0:0,0,0	./.:0,0:0:0:0,0,0	0/0:2,0:2:6:0,6,61	./.:0,0:0:0:0,0,0	./.:0,0:0:0:0,0,0	./.:0,0:0:0:0,0,0	./.:0,0:0:0:0,0,0	./.:0,0:0:0:0,0,0
Chr3	22067374	.	A	G	471.58	.	AC=6;AF=1.00;AN=6;DP=15;ExcessHet=0.0000;FS=0.000;InbreedingCoeff=0.3459;MLEAC=45;MLEAF=1.00;MQ=60.00;QD=33.75;SOR=2.584	GT:AD:DP:GQ:PL	./.:0,0:0:0:0,0,0	./.:0,0:0:0:0,0,0	./.:0,0:0:0:0,0,0	./.:0,0:0:0:0,0,0	./.:0,0:0:0:0,0,0	./.:0,0:0:0:0,0,0	./.:0,0:0:0:0,0,0	./.:0,0:0:0:0,0,0	./.:1,0:1:0:0,0,0	./.:0,0:0:0:0,0,0	1/1:0,2:2:6:79,6,0	./.:0,0:0:0:0,0,0	./.:0,0:0:0:0,0,0	./.:0,0:0:0:0,0,0	./.:0,0:0:0:0,0,0	./.:0,0:0:0:0,0,0	./.:0,0:0:0:0,0,0	./.:0,0:0:0:0,0,0	./.:0,0:0:0:0,0,0	./.:0,0:0:0:0,0,0	./.:0,0:0:0:0,0,0	./.:0,0:0:0:0,0,0	./.:1,0:1:0:0,0,0	./.:0,0:0:0:0,0,0	./.:0,0:0:0:0,0,0	./.:0,0:0:0:0,0,0	./.:0,0:0:0:0,0,0	./.:0,0:0:0:0,0,0	./.:0,0:0:0:0,0,0	./.:0,0:0:0:0,0,0	./.:0,0:0:0:0,0,0	./.:0,0:0:0:0,0,0	./.:0,0:0:0:0,0,0	./.:0,0:0:0:0,0,0	./.:0,0:0:0:0,0,0	./.:1,0:1:0:0,0,0	1/1:0,3:3:9:120,9,0	./.:0,0:0:0:0,0,0	./.:1,0:1:0:0,0,0	./.:0,0:0:0:0,0,0	./.:0,0:0:0:0,0,0	./.:1,0:1:0:0,0,0	./.:0,0:0:0:0,0,0	./.:0,0:0:0:0,0,0	./.:0,0:0:0:0,0,0	./.:0,0:0:0:0,0,0	./.:0,0:0:0:0,0,0	./.:0,0:0:0:0,0,0	./.:0,0:0:0:0,0,0	./.:0,0:0:0:0,0,0	./.:0,0:0:0:0,0,0	./.:0,0:0:0:0,0,0	./.:0,0:0:0:0,0,0	./.:1,0:1:0:0,0,0	./.:0,0:0:0:0,0,0	./.:0,0:0:0:0,0,0	./.:0,0:0:0:0,0,0	./.:0,0:0:0:0,0,0	./.:1,0:1:0:0,0,0	./.:0,0:0:0:0,0,0	./.:0,0:0:0:0,0,0	./.:1,0:1:0:0,0,0	./.:0,0:0:0:0,0,0	./.:0,0:0:0:0,0,0	./.:0,0:0:0:0,0,0	./.:0,0:0:0:0,0,0	1/1:0,2:2:6:81,6,0	./.:0,0:0:0:0,0,0	./.:0,0:0:0:0,0,0	./.:0,0:0:0:0,0,0	./.:0,0:0:0:0,0,0	./.:0,0:0:0:0,0,0	./.:0,0:0:0:0,0,0
Chr3	22068952	.	C	T	143.07	.	AC=2;AF=1.00;AN=2;DP=6;ExcessHet=0.0000;FS=0.000;InbreedingCoeff=0.3369;MLEAC=17;MLEAF=1.00;MQ=60.00;QD=32.63;SOR=2.303	GT:AD:DP:GQ:PL	./.:0,0:0:0:0,0,0	./.:0,0:0:0:0,0,0	./.:0,0:0:0:0,0,0	./.:0,0:0:0:0,0,0	./.:1,0:1:0:0,0,0	./.:0,0:0:0:0,0,0	./.:0,0:0:0:0,0,0	./.:0,0:0:0:0,0,0	./.:0,0:0:0:0,0,0	./.:0,0:0:0:0,0,0	./.:0,0:0:0:0,0,0	./.:0,0:0:0:0,0,0	./.:0,0:0:0:0,0,0	./.:0,0:0:0:0,0,0	./.:0,0:0:0:0,0,0	./.:0,0:0:0:0,0,0	./.:0,0:0:0:0,0,0	./.:0,0:0:0:0,0,0	./.:0,0:0:0:0,0,0	./.:0,0:0:0:0,0,0	./.:0,0:0:0:0,0,0	./.:0,0:0:0:0,0,0	./.:0,0:0:0:0,0,0	./.:0,0:0:0:0,0,0	./.:0,0:0:0:0,0,0	./.:0,0:0:0:0,0,0	./.:0,0:0:0:0,0,0	1/1:0,2:2:6:83,6,0	./.:0,0:0:0:0,0,0	./.:0,0:0:0:0,0,0	./.:0,0:0:0:0,0,0	./.:0,0:0:0:0,0,0	./.:0,0:0:0:0,0,0	./.:0,0:0:0:0,0,0	./.:0,0:0:0:0,0,0	./.:0,0:0:0:0,0,0	./.:0,0:0:0:0,0,0	./.:1,0:1:0:0,0,0	./.:0,0:0:0:0,0,0	./.:0,0:0:0:0,0,0	./.:0,0:0:0:0,0,0	./.:0,0:0:0:0,0,0	./.:0,0:0:0:0,0,0	./.:0,0:0:0:0,0,0	./.:0,0:0:0:0,0,0	./.:0,0:0:0:0,0,0	./.:0,0:0:0:0,0,0	./.:0,0:0:0:0,0,0	./.:0,0:0:0:0,0,0	./.:0,0:0:0:0,0,0	./.:0,0:0:0:0,0,0	./.:0,0:0:0:0,0,0	./.:0,0:0:0:0,0,0	./.:0,0:0:0:0,0,0	./.:1,0:1:0:0,0,0	./.:0,0:0:0:0,0,0	./.:0,0:0:0:0,0,0	./.:0,0:0:0:0,0,0	./.:0,0:0:0:0,0,0	./.:0,0:0:0:0,0,0	./.:0,0:0:0:0,0,0	./.:0,0:0:0:0,0,0	./.:0,0:0:0:0,0,0	./.:0,0:0:0:0,0,0	./.:0,0:0:0:0,0,0	./.:0,0:0:0:0,0,0	./.:0,0:0:0:0,0,0	./.:1,0:1:0:0,0,0	./.:0,0:0:0:0,0,0	./.:0,0:0:0:0,0,0	./.:0,0:0:0:0,0,0	./.:0,0:0:0:0,0,0	./.:0,0:0:0:0,0,0
Chr3	22070231	.	C	T	5065.46	.	AC=67;AF=0.761;AN=88;BaseQRankSum=-1.150e+00;DP=194;ExcessHet=0.0000;FS=0.000;InbreedingCoeff=0.5216;MLEAC=106;MLEAF=1.00;MQ=60.00;MQRankSum=0.00;QD=31.27;ReadPosRankSum=1.15;SOR=0.457	GT:AD:DP:GQ:PL	0/0:3,0:3:9:0,9,96	0/0:3,0:3:9:0,9,86	1/1:0,4:4:12:162,12,0	1/1:0,10:10:30:391,30,0	./.:1,0:1:0:0,0,0	./.:0,0:0:0:0,0,0	1/1:0,2:2:6:83,6,0	1/1:0,2:2:6:84,6,0	./.:1,0:1:0:0,0,0	0/0:4,0:4:12:0,12,123	./.:0,0:0:0:0,0,0	./.:2,0:2:0:0,0,1	1/1:0,2:2:6:80,6,0	./.:1,0:1:0:0,0,0	1/1:0,3:3:9:119,9,0	./.:1,0:1:0:0,0,0	1/1:0,3:3:9:115,9,0	./.:1,0:1:0:0,0,0	./.:0,0:0:0:0,0,0	./.:1,0:1:0:0,0,0	1/1:0,3:3:9:107,9,0	1/1:0,3:3:9:119,9,0	1/1:0,2:2:6:81,6,0	./.:0,0:0:0:0,0,0	1/1:0,2:2:6:83,6,0	1/1:0,3:3:9:123,9,0	./.:0,0:0:0:0,0,0	./.:0,0:0:0:0,0,0	1/1:0,3:3:9:117,9,0	0/1:1,3:4:31:110,0,31	./.:0,0:0:0:0,0,0	0/0:2,0:2:6:0,6,72	0/0:2,0:2:6:0,6,59	./.:0,0:0:0:0,0,0	1/1:0,2:2:6:84,6,0	./.:0,0:0:0:0,0,0	1/1:0,3:3:9:122,9,0	0/0:5,0:5:15:0,15,167	./.:1,0:1:0:0,0,0	1/1:0,4:4:12:163,12,0	./.:0,0:0:0:0,0,0	1/1:0,2:2:6:83,6,0	./.:1,0:1:0:0,0,0	1/1:0,4:4:12:164,12,0	1/1:0,7:7:21:285,21,0	0/0:5,0:5:15:0,15,171	./.:0,0:0:0:0,0,0	./.:0,0:0:0:0,0,0	./.:0,0:0:0:0,0,0	./.:1,0:1:0:0,0,0	./.:0,0:0:0:0,0,0	1/1:0,5:5:15:181,15,0	1/1:0,8:8:24:325,24,0	1/1:0,2:2:6:80,6,0	1/1:0,3:3:9:119,9,0	1/1:0,2:2:6:83,6,0	./.:1,0:1:0:0,0,0	0/0:4,0:4:12:0,12,122	1/1:0,2:2:6:50,6,0	./.:1,0:1:0:0,0,0	1/1:0,5:5:15:200,15,0	1/1:0,2:2:6:82,6,0	1/1:0,4:4:12:157,12,0	./.:1,0:1:0:0,0,0	./.:0,0:0:0:0,0,0	1/1:0,2:2:6:83,6,0	1/1:0,2:2:6:80,6,0	0/0:2,0:2:6:0,6,75	0/0:1,0:1:3:0,3,22	./.:1,0:1:0:0,0,0	1/1:0,3:3:9:123,9,0	1/1:0,3:3:9:120,9,0	1/1:0,4:4:12:160,12,0
Chr3	22070392	.	G	GA	3874.38	.	AC=59;AF=0.557;AN=106;BaseQRankSum=-4.310e-01;DP=168;ExcessHet=0.0000;FS=0.000;InbreedingCoeff=0.5357;MLEAC=87;MLEAF=0.821;MQ=60.00;MQRankSum=0.00;QD=32.07;ReadPosRankSum=0.00;SOR=1.008	GT:AD:DP:GQ:PL	0/0:4,0:4:12:0,12,138	0/0:2,0:2:6:0,6,70	1/1:0,2:2:6:67,6,0	1/1:0,7:7:21:235,21,0	0/0:1,0:1:3:0,3,34	./.:0,0:0:0:0,0,0	0/0:1,0:1:3:0,3,23	1/1:0,2:2:6:67,6,0	1/1:0,2:2:6:67,6,0	0/0:4,0:4:12:0,12,139	./.:0,0:0:0:0,0,0	0/1:2,2:4:55:55,0,57	./.:0,0:0:0:0,0,0	0/0:2,0:2:3:0,3,45	1/1:0,2:2:6:67,6,0	./.:0,0:0:0:0,0,0	1/1:0,3:3:9:101,9,0	./.:0,0:0:0:0,0,0	./.:0,0:0:0:0,0,0	1/1:0,2:2:6:67,6,0	1/1:0,4:4:12:135,12,0	0/0:1,0:1:3:0,3,19	1/1:0,7:7:21:235,21,0	0/0:1,0:1:3:0,3,35	./.:0,0:0:0:0,0,0	1/1:0,3:3:9:101,9,0	./.:0,0:0:0:0,0,0	./.:0,0:0:0:0,0,0	1/1:0,2:2:6:67,6,0	0/0:2,0:2:6:0,6,62	./.:0,0:0:0:0,0,0	0/0:1,0:1:3:0,3,20	./.:0,0:0:0:0,0,0	0/0:2,0:2:6:0,6,59	1/1:0,4:4:12:135,12,0	0/0:1,0:1:3:0,3,38	1/1:0,3:3:9:101,9,0	0/0:1,0:1:3:0,3,39	1/1:0,2:2:6:67,6,0	1/1:0,3:3:9:101,9,0	./.:0,0:0:0:0,0,0	0/0:1,0:1:3:0,3,21	./.:0,0:0:0:0,0,0	1/1:0,6:6:18:201,18,0	1/1:0,6:6:18:202,18,0	0/0:3,0:3:9:0,9,118	1/1:0,3:3:9:100,9,0	0/0:1,0:1:3:0,3,33	0/0:2,0:2:6:0,6,53	1/1:0,3:3:9:101,9,0	1/1:0,2:2:6:67,6,0	1/1:0,2:2:6:67,6,0	1/1:0,5:5:15:168,15,0	0/0:1,0:1:3:0,3,35	1/1:0,4:4:12:134,12,0	./.:0,0:0:0:0,0,0	./.:0,0:0:0:0,0,0	0/0:2,0:2:6:0,6,45	./.:0,0:0:0:0,0,0	1/1:0,3:3:9:101,9,0	1/1:0,3:3:9:101,9,0	0/0:1,0:1:3:0,3,39	1/1:0,8:8:24:269,24,0	./.:0,0:0:0:0,0,0	0/0:2,0:2:6:0,6,61	./.:0,0:0:0:0,0,0	1/1:0,5:5:15:168,15,0	0/0:3,0:3:9:0,9,101	0/0:1,0:1:3:0,3,14	./.:0,0:0:0:0,0,0	1/1:0,3:3:9:101,9,0	1/1:0,4:4:12:135,12,0	./.:0,0:0:0:0,0,0
Chr3	22070597	.	G	A	5333.18	.	AC=66;AF=1.00;AN=66;DP=178;ExcessHet=0.0000;FS=0.000;InbreedingCoeff=0.4422;MLEAC=132;MLEAF=1.00;MQ=60.00;QD=28.11;SOR=0.956	GT:AD:DP:GQ:PL	1/1:0,5:5:15:198,15,0	1/1:0,5:5:15:170,15,0	./.:1,0:1:0:0,0,0	1/1:0,2:2:6:82,6,0	1/1:0,2:2:6:82,6,0	./.:0,0:0:0:0,0,0	./.:1,0:1:0:0,0,0	1/1:0,3:3:9:120,9,0	1/1:0,2:2:6:80,6,0	1/1:0,2:2:6:78,6,0	1/1:0,3:3:9:115,9,0	1/1:0,3:3:9:120,9,0	./.:1,0:1:0:0,0,0	./.:0,0:0:0:0,0,0	./.:1,0:1:0:0,0,0	./.:1,0:1:0:0,0,0	1/1:0,2:2:6:72,6,0	./.:0,0:0:0:0,0,0	./.:0,0:0:0:0,0,0	./.:0,0:0:0:0,0,0	1/1:0,4:4:12:141,12,0	./.:0,0:0:0:0,0,0	1/1:0,2:2:6:78,6,0	./.:1,0:1:0:0,0,0	./.:1,0:1:0:0,0,0	1/1:0,2:2:6:50,6,0	./.:1,0:1:0:0,0,0	./.:0,0:0:0:0,0,0	./.:0,0:0:0:0,0,0	1/1:0,2:2:6:80,6,0	./.:0,0:0:0:0,0,0	./.:0,0:0:0:0,0,0	./.:0,0:0:0:0,0,0	./.:1,0:1:0:0,0,0	1/1:0,3:3:9:120,9,0	1/1:0,2:2:6:79,6,0	1/1:0,4:4:12:161,12,0	./.:1,0:1:0:0,0,0	./.:1,0:1:0:0,0,0	1/1:0,6:6:18:239,18,0	./.:0,0:0:0:0,0,0	./.:1,0:1:0:0,0,0	./.:1,0:1:0:0,0,0	1/1:0,4:4:12:162,12,0	1/1:0,4:4:12:163,12,0	1/1:0,3:3:9:120,9,0	./.:0,0:0:0:0,0,0	./.:1,0:1:0:0,0,0	1/1:0,3:3:9:120,9,0	1/1:0,2:2:6:78,6,0	1/1:0,4:4:12:135,12,0	1/1:0,5:5:15:179,15,0	1/1:0,4:4:12:161,12,0	./.:1,0:1:0:0,0,0	1/1:0,4:4:12:152,12,0	./.:0,0:0:0:0,0,0	./.:1,0:1:0:0,0,0	./.:0,0:0:0:0,0,0	./.:1,0:1:0:0,0,0	./.:1,0:1:0:0,0,0	1/1:0,4:4:12:151,12,0	./.:1,0:1:0:0,0,0	1/1:0,4:4:12:154,12,0	./.:0,0:0:0:0,0,0	1/1:0,3:3:9:115,9,0	./.:0,0:0:0:0,0,0	./.:1,0:1:0:0,0,0	./.:1,0:1:0:0,0,0	1/1:0,2:2:6:79,6,0	./.:0,0:0:0:0,0,0	./.:0,0:0:0:0,0,0	1/1:0,6:6:18:228,18,0	1/1:0,3:3:9:116,9,0
Chr3	22070781	.	T	A	3329.54	.	AC=48;AF=0.686;AN=70;DP=140;ExcessHet=0.0000;FS=0.000;InbreedingCoeff=0.4860;MLEAC=96;MLEAF=1.00;MQ=60.00;QD=30.25;SOR=1.673	GT:AD:DP:GQ:PL	0/0:4,0:4:9:0,9,135	0/0:5,0:5:15:0,15,197	1/1:0,2:2:6:76,6,0	1/1:0,7:7:21:276,21,0	1/1:0,2:2:6:79,6,0	./.:1,0:1:0:0,0,0	./.:1,0:1:0:0,0,0	1/1:0,2:2:6:76,6,0	1/1:0,2:2:6:78,6,0	./.:0,0:0:0:0,0,0	1/1:0,2:2:6:79,6,0	0/0:1,0:1:3:0,3,37	./.:1,0:1:0:0,0,0	./.:1,0:1:0:0,0,0	1/1:0,3:3:9:111,9,0	./.:0,0:0:0:0,0,0	./.:1,0:1:0:0,0,0	./.:0,0:0:0:0,0,0	./.:1,0:1:0:0,0,0	1/1:0,2:2:6:78,6,0	./.:0,0:0:0:0,0,0	./.:1,0:1:0:0,0,0	./.:1,0:1:0:0,0,0	./.:0,0:0:0:0,0,0	./.:0,0:0:0:0,0,0	./.:0,0:0:0:0,0,0	./.:1,0:1:0:0,0,0	./.:0,0:0:0:0,0,0	1/1:0,2:2:6:75,6,0	0/0:2,0:2:6:0,6,75	./.:0,0:0:0:0,0,0	0/0:1,0:1:3:0,3,33	0/0:2,0:2:6:0,6,61	0/0:2,0:2:6:0,6,72	1/1:0,2:2:6:83,6,0	./.:0,0:0:0:0,0,0	1/1:0,3:3:9:112,9,0	0/0:1,0:1:3:0,3,18	./.:1,0:1:0:0,0,0	1/1:0,5:5:15:190,15,0	1/1:0,2:2:6:74,6,0	./.:0,0:0:0:0,0,0	./.:1,0:1:0:0,0,0	./.:1,0:1:0:0,0,0	./.:0,0:0:0:0,0,0	0/0:1,0:1:3:0,3,38	./.:1,0:1:0:0,0,0	./.:0,0:0:0:0,0,0	0/0:2,0:2:6:0,6,78	1/1:0,4:4:12:148,12,0	./.:1,0:1:0:0,0,0	./.:0,0:0:0:0,0,0	1/1:0,6:6:18:236,18,0	1/1:0,3:3:9:116,9,0	1/1:0,2:2:6:73,6,0	./.:0,0:0:0:0,0,0	./.:0,0:0:0:0,0,0	./.:0,0:0:0:0,0,0	1/1:0,4:4:12:153,12,0	1/1:0,2:2:6:77,6,0	1/1:0,6:6:18:228,18,0	1/1:0,3:3:9:115,9,0	./.:0,0:0:0:0,0,0	./.:1,0:1:0:0,0,0	0/0:3,0:3:9:0,9,111	./.:0,0:0:0:0,0,0	./.:0,0:0:0:0,0,0	./.:0,0:0:0:0,0,0	./.:1,0:1:0:0,0,0	1/1:0,3:3:9:110,9,0	1/1:0,3:3:9:116,9,0	1/1:0,3:3:9:113,9,0	./.:1,0:1:0:0,0,0
Chr3	22071143	.	G	A	694.17	.	AC=14;AF=0.130;AN=108;DP=144;ExcessHet=0.0000;FS=0.000;InbreedingCoeff=0.4307;MLEAC=15;MLEAF=0.139;MQ=60.00;QD=35.26;SOR=1.981	GT:AD:DP:GQ:PL	1/1:0,2:2:6:80,6,0	1/1:0,3:3:9:119,9,0	0/0:4,0:4:12:0,12,152	0/0:3,0:3:9:0,9,96	0/0:3,0:3:9:0,9,114	0/0:2,0:2:6:0,6,62	0/0:2,0:2:6:0,6,74	./.:0,0:0:0:0,0,0	0/0:3,0:3:9:0,9,92	./.:1,0:1:0:0,0,0	0/0:3,0:3:9:0,9,83	./.:0,0:0:0:0,0,0	./.:0,0:0:0:0,0,0	0/0:6,0:6:18:0,18,164	0/0:3,0:3:9:0,9,96	0/0:3,0:3:9:0,9,88	0/0:1,0:1:3:0,3,35	0/0:2,0:2:6:0,6,43	./.:0,0:0:0:0,0,0	0/0:1,0:1:3:0,3,37	0/0:1,0:1:3:0,3,34	0/0:1,0:1:3:0,3,20	0/0:1,0:1:3:0,3,34	./.:0,0:0:0:0,0,0	0/0:1,0:1:3:0,3,34	./.:0,0:0:0:0,0,0	./.:0,0:0:0:0,0,0	0/0:1,0:1:3:0,3,35	./.:0,0:0:0:0,0,0	./.:1,0:1:0:0,0,0	./.:1,0:1:0:0,0,0	./.:0,0:0:0:0,0,0	1/1:0,2:2:6:81,6,0	./.:0,0:0:0:0,0,0	0/0:1,0:1:3:0,3,34	0/0:1,0:1:3:0,3,23	0/0:3,0:3:9:0,9,81	1/1:0,2:2:6:82,6,0	0/0:1,0:1:3:0,3,18	0/0:1,0:1:3:0,3,38	0/0:2,0:2:6:0,6,54	0/0:1,0:1:3:0,3,34	0/0:2,0:2:6:0,6,74	0/0:3,0:3:9:0,9,96	0/0:3,0:3:9:0,9,113	1/1:0,6:6:18:238,18,0	0/0:1,0:1:3:0,3,37	1/1:0,2:2:6:77,6,0	./.:0,0:0:0:0,0,0	0/0:2,0:2:6:0,6,69	0/0:3,0:3:9:0,9,96	0/0:2,0:2:6:0,6,42	0/0:8,0:8:24:0,24,277	0/0:1,0:1:3:0,3,36	0/0:1,0:1:3:0,3,38	0/0:1,0:1:3:0,3,34	./.:0,0:0:0:0,0,0	./.:0,0:0:0:0,0,0	0/0:5,0:5:15:0,15,159	./.:0,0:0:0:0,0,0	0/0:3,0:3:9:0,9,77	0/0:2,0:2:6:0,6,73	0/0:1,0:1:3:0,3,34	0/0:6,0:6:18:0,18,223	1/1:0,2:2:6:79,6,0	0/0:3,0:3:9:0,9,111	0/0:2,0:2:6:0,6,49	./.:1,0:1:0:0,0,0	0/0:1,0:1:3:0,3,35	0/0:3,0:3:9:0,9,115	0/0:8,0:8:24:0,24,274	0/0:7,0:7:21:0,21,246	./.:0,0:0:0:0,0,0
Chr3	22071230	.	T	C	60.28	.	AC=2;AF=0.018;AN=114;DP=162;ExcessHet=0.0000;FS=0.000;InbreedingCoeff=0.3177;MLEAC=2;MLEAF=0.018;MQ=60.00;QD=30.14;SOR=2.303	GT:AD:DP:GQ:PL	0/0:1,0:1:3:0,3,21	0/0:6,0:6:18:0,18,188	0/0:6,0:6:18:0,18,172	0/0:5,0:5:15:0,15,160	0/0:3,0:3:9:0,9,116	0/0:1,0:1:3:0,3,24	0/0:3,0:3:9:0,9,84	./.:0,0:0:0:0,0,0	0/0:2,0:2:6:0,6,58	0/0:1,0:1:3:0,3,36	0/0:1,0:1:3:0,3,38	./.:0,0:0:0:0,0,0	./.:0,0:0:0:0,0,0	0/0:5,0:5:15:0,15,177	0/0:2,0:2:6:0,6,70	0/0:3,0:3:9:0,9,95	./.:0,0:0:0:0,0,0	0/0:2,0:2:6:0,6,43	./.:0,0:0:0:0,0,0	0/0:2,0:2:6:0,6,73	0/0:1,0:1:3:0,3,32	0/0:2,0:2:6:0,6,71	0/0:4,0:4:12:0,12,121	./.:0,0:0:0:0,0,0	./.:0,0:0:0:0,0,0	./.:0,0:0:0:0,0,0	./.:0,0:0:0:0,0,0	./.:0,0:0:0:0,0,0	./.:0,0:0:0:0,0,0	0/0:1,0:1:3:0,3,37	0/0:1,0:1:3:0,3,37	./.:0,0:0:0:0,0,0	0/0:5,0:5:15:0,15,174	./.:0,0:0:0:0,0,0	0/0:3,0:3:9:0,9,108	0/0:1,0:1:3:0,3,23	0/0:6,0:6:18:0,18,183	0/0:2,0:2:6:0,6,53	0/0:4,0:4:12:0,12,126	0/0:3,0:3:9:0,9,110	0/0:1,0:1:3:0,3,35	0/0:1,0:1:3:0,3,34	0/0:1,0:1:3:0,3,37	0/0:2,0:2:6:0,6,58	0/0:7,0:7:21:0,21,202	0/0:4,0:4:12:0,12,153	0/0:1,0:1:3:0,3,18	0/0:3,0:3:9:0,9,101	0/0:1,0:1:3:0,3,36	0/0:2,0:2:6:0,6,79	0/0:2,0:2:6:0,6,71	0/0:2,0:2:6:0,6,69	0/0:4,0:4:12:0,12,106	1/1:0,2:2:6:80,6,0	0/0:3,0:3:9:0,9,103	0/0:2,0:2:6:0,6,74	0/0:2,0:2:6:0,6,74	./.:0,0:0:0:0,0,0	0/0:3,0:3:9:0,9,101	./.:0,0:0:0:0,0,0	0/0:2,0:2:3:0,3,45	0/0:3,0:3:9:0,9,121	0/0:1,0:1:3:0,3,34	0/0:4,0:4:12:0,12,143	0/0:3,0:3:9:0,9,86	0/0:4,0:4:12:0,12,123	0/0:3,0:3:9:0,9,107	0/0:2,0:2:6:0,6,50	0/0:1,0:1:3:0,3,33	0/0:5,0:5:15:0,15,182	0/0:8,0:8:24:0,24,303	0/0:7,0:7:18:0,18,270	./.:0,0:0:0:0,0,0
Chr3	22071388	.	G	GATGTTAATCC	2522.02	.	AC=30;AF=1.00;AN=30;DP=83;ExcessHet=0.0000;FS=0.000;InbreedingCoeff=0.3905;MLEAC=109;MLEAF=1.00;MQ=60.00;QD=33.45;SOR=0.793	GT:AD:DP:GQ:PL	./.:0,0:0:0:0,0,0	1/1:0,4:4:12:180,12,0	./.:3,0:3:0:0,0,0	./.:1,0:1:0:0,0,0	./.:2,0:2:0:0,0,0	./.:0,0:0:0:0,0,0	1/1:0,2:2:6:90,6,0	./.:1,0:1:0:0,0,0	./.:2,0:2:0:0,0,0	./.:1,0:1:0:0,0,0	./.:0,0:0:0:0,0,0	./.:0,0:0:0:0,0,0	./.:0,0:0:0:0,0,0	./.:1,0:1:0:0,0,0	./.:0,0:0:0:0,0,0	./.:2,0:2:0:0,0,0	./.:0,0:0:0:0,0,0	./.:1,0:1:0:0,0,0	./.:2,0:2:0:0,0,0	./.:2,0:2:0:0,0,0	./.:0,0:0:0:0,0,0	./.:0,0:0:0:0,0,0	1/1:0,3:3:9:135,9,0	./.:0,0:0:0:0,0,0	./.:0,0:0:0:0,0,0	./.:0,0:0:0:0,0,0	./.:0,0:0:0:0,0,0	./.:0,0:0:0:0,0,0	./.:1,0:1:0:0,0,0	./.:0,0:0:0:0,0,0	./.:0,0:0:0:0,0,0	1/1:0,2:2:6:90,6,0	1/1:0,2:2:6:90,6,0	./.:0,0:0:0:0,0,0	./.:0,0:0:0:0,0,0	./.:0,0:0:0:0,0,0	./.:2,0:2:0:0,0,0	./.:0,0:0:0:0,0,0	./.:1,0:1:0:0,0,0	./.:1,0:1:0:0,0,0	1/1:0,3:3:9:135,9,0	./.:1,0:1:0:0,0,0	./.:0,0:0:0:0,0,0	1/1:0,2:2:6:89,6,0	./.:0,0:0:0:0,0,0	1/1:0,2:2:6:90,6,0	./.:0,0:0:0:0,0,0	./.:0,0:0:0:0,0,0	./.:0,0:0:0:0,0,0	./.:1,0:1:0:0,0,0	./.:1,0:1:0:0,0,0	./.:0,0:0:0:0,0,0	1/1:0,3:3:9:135,9,0	1/1:0,3:3:9:135,9,0	./.:1,0:1:0:0,0,0	./.:0,0:0:0:0,0,0	./.:0,0:0:0:0,0,0	./.:0,0:0:0:0,0,0	1/1:0,2:2:6:90,6,0	./.:0,0:0:0:0,0,0	./.:1,0:1:0:0,0,0	./.:0,0:0:0:0,0,0	./.:1,0:1:0:0,0,0	./.:0,0:0:0:0,0,0	1/1:0,3:3:9:135,9,0	./.:1,0:1:0:0,0,0	./.:0,0:0:0:0,0,0	./.:1,0:1:0:0,0,0	./.:1,0:1:0:0,0,0	1/1:0,4:4:12:180,12,0	1/1:0,2:2:5:89,5,0	1/1:0,3:3:9:135,9,0	./.:0,0:0:0:0,0,0
Chr3	22071496	.	C	T	1976.14	.	AC=38;AF=0.613;AN=62;DP=103;ExcessHet=0.0000;FS=0.000;InbreedingCoeff=0.4554;MLEAC=78;MLEAF=1.00;MQ=60.00;QD=30.48;SOR=0.788	GT:AD:DP:GQ:PL	./.:0,0:0:0:0,0,0	0/0:3,0:3:9:0,9,116	./.:1,0:1:0:0,0,0	1/1:0,2:2:6:82,6,0	1/1:0,2:2:6:82,6,0	1/1:0,2:2:6:84,6,0	1/1:0,2:2:6:79,6,0	./.:0,0:0:0:0,0,0	./.:1,0:1:0:0,0,0	0/0:4,0:4:12:0,12,131	./.:1,0:1:0:0,0,0	./.:0,0:0:0:0,0,0	./.:0,0:0:0:0,0,0	./.:0,0:0:0:0,0,0	./.:0,0:0:0:0,0,0	./.:0,0:0:0:0,0,0	./.:0,0:0:0:0,0,0	./.:1,0:1:0:0,0,0	1/1:0,2:2:6:82,6,0	./.:1,0:1:0:0,0,0	1/1:0,2:2:6:72,6,0	./.:1,0:1:0:0,0,0	./.:1,0:1:0:0,0,0	./.:1,0:1:0:0,0,0	./.:0,0:0:0:0,0,0	./.:0,0:0:0:0,0,0	./.:0,0:0:0:0,0,0	1/1:0,2:2:6:81,6,0	./.:0,0:0:0:0,0,0	./.:1,0:1:0:0,0,0	0/0:2,0:2:6:0,6,69	0/0:2,0:2:6:0,6,74	./.:0,0:0:0:0,0,0	./.:0,0:0:0:0,0,0	./.:1,0:1:0:0,0,0	./.:1,0:1:0:0,0,0	./.:1,0:1:0:0,0,0	0/0:3,0:3:9:0,9,94	./.:0,0:0:0:0,0,0	./.:0,0:0:0:0,0,0	./.:1,0:1:0:0,0,0	./.:1,0:1:0:0,0,0	./.:0,0:0:0:0,0,0	1/1:0,2:2:6:85,6,0	1/1:0,2:2:6:84,6,0	0/0:2,0:2:6:0,6,77	./.:0,0:0:0:0,0,0	0/0:1,0:1:3:0,3,23	0/0:2,0:2:6:0,6,76	./.:1,0:1:0:0,0,0	1/1:0,4:4:12:142,12,0	1/1:0,2:2:6:74,6,0	1/1:0,2:2:6:81,6,0	1/1:0,2:2:6:79,6,0	./.:1,0:1:0:0,0,0	./.:0,0:0:0:0,0,0	./.:0,0:0:0:0,0,0	0/0:1,0:1:3:0,3,33	1/1:0,2:2:6:82,6,0	1/1:0,3:3:9:124,9,0	./.:1,0:1:0:0,0,0	0/0:1,0:1:3:0,3,35	./.:1,0:1:0:0,0,0	1/1:0,3:3:9:120,9,0	0/0:4,0:4:12:0,12,129	./.:1,0:1:0:0,0,0	./.:1,0:1:0:0,0,0	0/0:3,0:3:9:0,9,94	./.:0,0:0:0:0,0,0	1/1:0,2:2:6:82,6,0	1/1:0,2:2:6:80,6,0	1/1:0,2:2:6:81,6,0	./.:1,0:1:0:0,0,0
Chr3	22071560	.	C	T	1392.43	.	AC=23;AF=0.548;AN=42;BaseQRankSum=0.967;DP=90;ExcessHet=0.0000;FS=0.000;InbreedingCoeff=0.4024;MLEAC=64;MLEAF=1.00;MQ=60.00;MQRankSum=0.00;QD=28.62;ReadPosRankSum=0.967;SOR=0.914	GT:AD:DP:GQ:PL	./.:0,0:0:0:0,0,0	0/0:6,0:6:18:0,18,191	./.:1,0:1:0:0,0,0	1/1:0,3:3:9:125,9,0	./.:1,0:1:0:0,0,0	./.:0,0:0:0:0,0,0	./.:1,0:1:0:0,0,0	./.:1,0:1:0:0,0,0	./.:0,0:0:0:0,0,0	0/0:3,0:3:9:0,9,83	./.:0,0:0:0:0,0,0	./.:1,0:1:0:0,0,0	./.:1,0:1:0:0,0,0	1/1:0,2:2:6:82,6,0	./.:0,0:0:0:0,0,0	./.:0,0:0:0:0,0,0	./.:1,0:1:0:0,0,0	./.:0,0:0:0:0,0,0	./.:1,0:1:0:0,0,0	./.:0,0:0:0:0,0,0	./.:0,0:0:0:0,0,0	./.:0,0:0:0:0,0,0	./.:0,0:0:0:0,0,0	./.:0,0:0:0:0,0,0	1/1:0,2:2:6:85,6,0	./.:0,0:0:0:0,0,0	./.:0,0:0:0:0,0,0	./.:1,0:1:0:0,0,0	1/1:0,2:2:6:82,6,0	./.:1,0:1:0:0,0,0	0/0:1,0:1:3:0,3,38	0/0:1,0:1:3:0,3,36	./.:0,0:0:0:0,0,0	./.:0,0:0:0:0,0,0	1/1:0,2:2:6:81,6,0	./.:0,0:0:0:0,0,0	./.:0,0:0:0:0,0,0	0/0:3,0:3:9:0,9,92	1/1:0,2:2:6:80,6,0	1/1:0,2:2:6:75,6,0	1/1:0,3:3:9:113,9,0	./.:1,0:1:0:0,0,0	./.:0,0:0:0:0,0,0	./.:0,0:0:0:0,0,0	./.:1,0:1:0:0,0,0	0/0:2,0:2:6:0,6,76	./.:0,0:0:0:0,0,0	./.:1,0:1:0:0,0,0	0/0:1,0:1:3:0,3,24	./.:1,0:1:0:0,0,0	./.:1,0:1:0:0,0,0	./.:0,0:0:0:0,0,0	1/1:0,4:4:12:162,12,0	./.:0,0:0:0:0,0,0	./.:1,0:1:0:0,0,0	./.:1,0:1:0:0,0,0	./.:0,0:0:0:0,0,0	./.:1,0:1:0:0,0,0	1/1:0,3:3:9:124,9,0	./.:0,0:0:0:0,0,0	./.:0,0:0:0:0,0,0	0/1:1,2:3:32:75,0,32	./.:0,0:0:0:0,0,0	./.:1,0:1:0:0,0,0	0/0:3,0:3:9:0,9,87	./.:0,0:0:0:0,0,0	./.:0,0:0:0:0,0,0	0/0:3,0:3:9:0,9,90	./.:0,0:0:0:0,0,0	./.:0,0:0:0:0,0,0	./.:1,0:1:0:0,0,0	1/1:0,2:2:6:72,6,0	./.:1,0:1:0:0,0,0
Chr3	22071654	.	A	G	62.82	.	AC=2;AF=0.017;AN=116;DP=138;ExcessHet=0.0000;FS=0.000;InbreedingCoeff=0.2577;MLEAC=2;MLEAF=0.017;MQ=60.00;QD=31.41;SOR=2.303	GT:AD:DP:GQ:PL	./.:0,0:0:0:0,0,0	0/0:6,0:6:18:0,18,241	0/0:3,0:3:6:0,6,90	0/0:5,0:5:15:0,15,190	0/0:1,0:1:3:0,3,38	./.:0,0:0:0:0,0,0	0/0:1,0:1:3:0,3,37	0/0:1,0:1:3:0,3,39	./.:0,0:0:0:0,0,0	0/0:2,0:2:6:0,6,71	0/0:1,0:1:3:0,3,38	0/0:1,0:1:3:0,3,16	0/0:1,0:1:3:0,3,37	0/0:2,0:2:6:0,6,61	0/0:1,0:1:3:0,3,35	./.:0,0:0:0:0,0,0	0/0:3,0:3:9:0,9,85	1/1:0,2:2:6:82,6,0	0/0:2,0:2:6:0,6,76	0/0:1,0:1:3:0,3,34	0/0:2,0:2:6:0,6,55	./.:0,0:0:0:0,0,0	0/0:2,0:2:6:0,6,69	./.:0,0:0:0:0,0,0	0/0:1,0:1:3:0,3,40	./.:0,0:0:0:0,0,0	./.:0,0:0:0:0,0,0	0/0:2,0:2:6:0,6,60	0/0:2,0:2:6:0,6,74	0/0:3,0:3:9:0,9,82	0/0:1,0:1:3:0,3,36	./.:0,0:0:0:0,0,0	./.:0,0:0:0:0,0,0	0/0:1,0:1:3:0,3,33	0/0:3,0:3:9:0,9,118	0/0:1,0:1:3:0,3,29	./.:0,0:0:0:0,0,0	0/0:1,0:1:3:0,3,38	0/0:1,0:1:3:0,3,35	0/0:1,0:1:3:0,3,38	0/0:3,0:3:6:0,6,90	0/0:2,0:2:6:0,6,79	./.:0,0:0:0:0,0,0	./.:0,0:0:0:0,0,0	0/0:3,0:3:9:0,9,116	0/0:4,0:4:12:0,12,126	0/0:1,0:1:3:0,3,23	0/0:3,0:3:9:0,9,70	./.:0,0:0:0:0,0,0	0/0:3,0:3:9:0,9,111	0/0:6,0:6:18:0,18,179	0/0:2,0:2:6:0,6,55	0/0:9,0:9:27:0,27,357	0/0:1,0:1:3:0,3,36	0/0:2,0:2:6:0,6,60	./.:0,0:0:0:0,0,0	0/0:2,0:2:6:0,6,64	0/0:1,0:1:3:0,3,18	0/0:8,0:8:21:0,21,315	0/0:2,0:2:6:0,6,72	0/0:2,0:2:6:0,6,60	0/0:3,0:3:9:0,9,117	0/0:2,0:2:6:0,6,58	0/0:3,0:3:9:0,9,112	0/0:2,0:2:6:0,6,72	0/0:2,0:2:6:0,6,49	0/0:2,0:2:6:0,6,73	0/0:4,0:4:12:0,12,127	0/0:1,0:1:3:0,3,32	0/0:1,0:1:3:0,3,20	0/0:5,0:5:15:0,15,134	0/0:3,0:3:6:0,6,90	0/0:2,0:2:6:0,6,78
Chr3	22071828	.	A	AT,ATT	821.48	.	AC=20,3;AF=0.217,0.033;AN=92;BaseQRankSum=-9.670e-01;DP=94;ExcessHet=0.0000;FS=0.000;InbreedingCoeff=0.4388;MLEAC=31,5;MLEAF=0.337,0.054;MQ=60.00;MQRankSum=0.00;QD=27.38;ReadPosRankSum=0.00;SOR=0.773	GT:AD:DP:GQ:PL	0/0:2,0,0:2:6:0,6,75,6,75,75	0/0:4,0,0:4:9:0,9,135,9,135,135	./.:0,0,0:0:0:0,0,0,0,0,0	0/0:4,0,0:4:6:0,6,90,6,90,90	./.:0,0,0:0:0:0,0,0,0,0,0	./.:0,0,0:0:0:0,0,0,0,0,0	1/1:0,2,0:2:6:58,6,0,58,6,58	0/0:1,0,0:1:3:0,3,24,3,24,24	0/0:1,0,0:1:3:0,3,41,3,41,41	0/2:1,0,2:3:31:68,71,109,0,37,31	./.:0,0,0:0:0:0,0,0,0,0,0	./.:0,0,0:0:0:0,0,0,0,0,0	./.:0,0,0:0:0:0,0,0,0,0,0	1/1:0,3,0:3:9:68,9,0,68,9,68	0/0:1,0,0:1:3:0,3,20,3,20,20	0/0:1,0,0:1:3:0,3,35,3,35,35	0/0:2,0,0:2:3:0,3,45,3,45,45	./.:0,0,0:0:0:0,0,0,0,0,0	0/0:2,0,0:2:6:0,6,74,6,74,74	1/1:0,4,0:4:12:116,12,0,116,12,116	0/0:1,0,0:1:3:0,3,37,3,37,37	./.:0,0,0:0:0:0,0,0,0,0,0	0/0:2,0,0:2:6:0,6,56,6,56,56	0/0:1,0,0:1:3:0,3,34,3,34,34	0/0:1,0,0:1:3:0,3,34,3,34,34	./.:0,0,0:0:0:0,0,0,0,0,0	./.:0,0,0:0:0:0,0,0,0,0,0	1/1:0,2,0:2:6:58,6,0,58,6,58	./.:0,0,0:0:0:0,0,0,0,0,0	./.:0,0,0:0:0:0,0,0,0,0,0	./.:0,0,0:0:0:0,0,0,0,0,0	./.:0,0,0:0:0:0,0,0,0,0,0	0/0:1,0,0:1:3:0,3,35,3,35,35	0/0:2,0,0:2:6:0,6,63,6,63,63	1/1:0,3,0:3:9:68,9,0,68,9,68	./.:0,0,0:0:0:0,0,0,0,0,0	0/0:1,0,0:1:3:0,3,34,3,34,34	./.:0,0,0:0:0:0,0,0,0,0,0	0/0:1,0,0:1:3:0,3,41,3,41,41	./.:0,0,0:0:0:0,0,0,0,0,0	0/0:1,0,0:1:3:0,3,20,3,20,20	./.:0,0,0:0:0:0,0,0,0,0,0	./.:0,0,0:0:0:0,0,0,0,0,0	0/0:2,0,0:2:3:0,3,45,3,45,45	0/0:2,0,0:2:3:0,3,45,3,45,45	0/0:3,0,0:3:9:0,9,102,9,102,102	1/1:0,2,0:2:6:58,6,0,58,6,58	0/0:1,0,0:1:3:0,3,33,3,33,33	./.:0,0,0:0:0:0,0,0,0,0,0	0/0:1,0,0:1:3:0,3,37,3,37,37	0/0:3,0,0:3:6:0,6,90,6,90,90	0/0:2,0,0:2:6:0,6,70,6,70,70	2/2:0,0,2:2:6:78,78,78,6,6,0	./.:0,0,0:0:0:0,0,0,0,0,0	./.:0,0,0:0:0:0,0,0,0,0,0	0/0:1,0,0:1:3:0,3,41,3,41,41	0/0:2,0,0:2:6:0,6,57,6,57,57	0/0:1,0,0:1:3:0,3,37,3,37,37	0/0:2,0,0:2:3:0,3,45,3,45,45	0/0:1,0,0:1:3:0,3,34,3,34,34	1/1:0,3,0:3:9:87,9,0,87,9,87	./.:0,0,0:0:0:0,0,0,0,0,0	0/0:1,0,0:1:3:0,3,42,3,42,42	0/0:2,0,0:2:3:0,3,45,3,45,45	./.:0,0,0:0:0:0,0,0,0,0,0	1/1:0,2,0:2:6:58,6,0,58,6,58	0/0:1,0,0:1:3:0,3,14,3,14,14	0/0:1,0,0:1:3:0,3,35,3,35,35	./.:0,0,0:0:0:0,0,0,0,0,0	./.:0,0,0:0:0:0,0,0,0,0,0	1/1:0,2,0:2:6:58,6,0,58,6,58	1/1:0,2,0:2:6:58,6,0,58,6,58	./.:0,0,0:0:0:0,0,0,0,0,0
Chr3	22071873	.	AT	A	2434.76	.	AC=36;AF=0.667;AN=54;DP=79;ExcessHet=0.0000;FS=0.000;InbreedingCoeff=0.4250;MLEAC=88;MLEAF=1.00;MQ=60.00;QD=27.53;SOR=0.829	GT:AD:DP:GQ:PGT:PID:PL:PS	0/0:3,0:3:9:.:.:0,9,97	0/0:2,0:2:6:.:.:0,6,65	./.:0,0:0:0:.:.:0,0,0	1|1:0,2:2:6:1|1:22071873_AT_A:90,6,0:22071873	./.:0,0:0:0:.:.:0,0,0	./.:0,0:0:0:.:.:0,0,0	1|1:0,2:2:6:1|1:22071873_AT_A:90,6,0:22071873	./.:1,0:1:0:.:.:0,0,0	./.:1,0:1:0:.:.:0,0,0	0/0:1,0:1:3:.:.:0,3,36	./.:0,0:0:0:.:.:0,0,0	./.:0,0:0:0:.:.:0,0,0	./.:0,0:0:0:.:.:0,0,0	1|1:0,2:2:6:1|1:22071873_AT_A:90,6,0:22071873	./.:1,0:1:0:.:.:0,0,0	./.:1,0:1:0:.:.:0,0,0	1|1:0,2:2:6:1|1:22071873_AT_A:90,6,0:22071873	./.:0,0:0:0:.:.:0,0,0	./.:1,0:1:0:.:.:0,0,0	1|1:0,2:2:6:1|1:22071873_AT_A:90,6,0:22071873	./.:1,0:1:0:.:.:0,0,0	./.:1,0:1:0:.:.:0,0,0	1|1:0,2:2:6:1|1:22071873_AT_A:90,6,0:22071873	./.:1,0:1:0:.:.:0,0,0	./.:0,0:0:0:.:.:0,0,0	./.:0,0:0:0:.:.:0,0,0	./.:0,0:0:0:.:.:0,0,0	1|1:0,2:2:6:1|1:22071873_AT_A:81,6,0:22071873	./.:0,0:0:0:.:.:0,0,0	./.:0,0:0:0:.:.:0,0,0	./.:0,0:0:0:.:.:0,0,0	./.:0,0:0:0:.:.:0,0,0	./.:0,0:0:0:.:.:0,0,0	0/0:1,0:1:3:.:.:0,3,20	1|1:0,2:2:6:1|1:22071873_AT_A:90,6,0:22071873	./.:0,0:0:0:.:.:0,0,0	./.:1,0:1:0:.:.:0,0,0	./.:0,0:0:0:.:.:0,0,0	./.:1,0:1:0:.:.:0,0,0	./.:0,0:0:0:.:.:0,0,0	./.:1,0:1:0:.:.:0,0,0	./.:0,0:0:0:.:.:0,0,0	./.:0,0:0:0:.:.:0,0,0	1|1:0,2:2:6:1|1:22071873_AT_A:90,6,0:22071873	./.:1,0:1:0:.:.:0,0,0	0/0:3,0:3:9:.:.:0,9,115	1|1:0,2:2:6:1|1:22071873_AT_A:90,6,0:22071873	0/0:1,0:1:3:.:.:0,3,33	0/0:1,0:1:3:.:.:0,3,22	./.:1,0:1:0:.:.:0,0,0	1|1:0,5:5:15:1|1:22071873_AT_A:225,15,0:22071873	1|1:0,3:3:9:1|1:22071873_AT_A:135,9,0:22071873	1|1:0,4:4:12:1|1:22071873_AT_A:180,12,0:22071873	./.:0,0:0:0:.:.:0,0,0	./.:0,0:0:0:.:.:0,0,0	./.:1,0:1:0:.:.:0,0,0	1|1:0,2:2:6:1|1:22071873_AT_A:90,6,0:22071873	0/0:1,0:1:3:.:.:0,3,37	1|1:0,3:3:9:1|1:22071873_AT_A:135,9,0:22071873	./.:0,0:0:0:.:.:0,0,0	1|1:0,3:3:9:1|1:22071873_AT_A:135,9,0:22071873	./.:0,0:0:0:.:.:0,0,0	./.:0,0:0:0:.:.:0,0,0	./.:0,0:0:0:.:.:0,0,0	./.:0,0:0:0:.:.:0,0,0	1|1:0,3:3:9:1|1:22071873_AT_A:135,9,0:22071873	./.:1,0:1:0:.:.:0,0,0	0/0:1,0:1:3:.:.:0,3,35	./.:1,0:1:0:.:.:0,0,0	./.:0,0:0:0:.:.:0,0,0	1|1:0,2:2:6:1|1:22071873_AT_A:90,6,0:22071873	./.:0,0:0:0:.:.:0,0,0	./.:0,0:0:0:.:.:0,0,0
Chr3	22071875	.	T	A	2434.9	.	AC=36;AF=0.667;AN=54;DP=79;ExcessHet=0.0000;FS=0.000;InbreedingCoeff=0.4250;MLEAC=88;MLEAF=1.00;MQ=60.00;QD=36.54;SOR=0.829	GT:AD:DP:GQ:PGT:PID:PL:PS	0/0:3,0:3:9:.:.:0,9,97	0/0:2,0:2:6:.:.:0,6,65	./.:0,0:0:0:.:.:0,0,0	1|1:0,2:2:6:1|1:22071873_AT_A:90,6,0:22071873	./.:0,0:0:0:.:.:0,0,0	./.:0,0:0:0:.:.:0,0,0	1|1:0,2:2:6:1|1:22071873_AT_A:90,6,0:22071873	./.:1,0:1:0:.:.:0,0,0	./.:1,0:1:0:.:.:0,0,0	0/0:1,0:1:3:.:.:0,3,36	./.:0,0:0:0:.:.:0,0,0	./.:0,0:0:0:.:.:0,0,0	./.:0,0:0:0:.:.:0,0,0	1|1:0,2:2:6:1|1:22071873_AT_A:90,6,0:22071873	./.:1,0:1:0:.:.:0,0,0	./.:1,0:1:0:.:.:0,0,0	1|1:0,2:2:6:1|1:22071873_AT_A:90,6,0:22071873	./.:0,0:0:0:.:.:0,0,0	./.:1,0:1:0:.:.:0,0,0	1|1:0,2:2:6:1|1:22071873_AT_A:90,6,0:22071873	./.:1,0:1:0:.:.:0,0,0	./.:1,0:1:0:.:.:0,0,0	1|1:0,2:2:6:1|1:22071873_AT_A:90,6,0:22071873	./.:1,0:1:0:.:.:0,0,0	./.:0,0:0:0:.:.:0,0,0	./.:0,0:0:0:.:.:0,0,0	./.:0,0:0:0:.:.:0,0,0	1|1:0,2:2:6:1|1:22071873_AT_A:81,6,0:22071873	./.:0,0:0:0:.:.:0,0,0	./.:0,0:0:0:.:.:0,0,0	./.:0,0:0:0:.:.:0,0,0	./.:0,0:0:0:.:.:0,0,0	./.:0,0:0:0:.:.:0,0,0	0/0:1,0:1:3:.:.:0,3,20	1|1:0,2:2:6:1|1:22071873_AT_A:90,6,0:22071873	./.:0,0:0:0:.:.:0,0,0	./.:1,0:1:0:.:.:0,0,0	./.:0,0:0:0:.:.:0,0,0	./.:1,0:1:0:.:.:0,0,0	./.:0,0:0:0:.:.:0,0,0	./.:1,0:1:0:.:.:0,0,0	./.:0,0:0:0:.:.:0,0,0	./.:0,0:0:0:.:.:0,0,0	1|1:0,2:2:6:1|1:22071873_AT_A:90,6,0:22071873	./.:1,0:1:0:.:.:0,0,0	0/0:3,0:3:9:.:.:0,9,115	1|1:0,2:2:6:1|1:22071873_AT_A:90,6,0:22071873	0/0:1,0:1:3:.:.:0,3,33	0/0:1,0:1:3:.:.:0,3,22	./.:1,0:1:0:.:.:0,0,0	1|1:0,5:5:15:1|1:22071873_AT_A:225,15,0:22071873	1|1:0,3:3:9:1|1:22071873_AT_A:135,9,0:22071873	1|1:0,4:4:12:1|1:22071873_AT_A:180,12,0:22071873	./.:0,0:0:0:.:.:0,0,0	./.:0,0:0:0:.:.:0,0,0	./.:1,0:1:0:.:.:0,0,0	1|1:0,2:2:6:1|1:22071873_AT_A:90,6,0:22071873	0/0:1,0:1:3:.:.:0,3,37	1|1:0,3:3:9:1|1:22071873_AT_A:135,9,0:22071873	./.:0,0:0:0:.:.:0,0,0	1|1:0,3:3:9:1|1:22071873_AT_A:135,9,0:22071873	./.:0,0:0:0:.:.:0,0,0	./.:0,0:0:0:.:.:0,0,0	./.:0,0:0:0:.:.:0,0,0	./.:0,0:0:0:.:.:0,0,0	1|1:0,3:3:9:1|1:22071873_AT_A:135,9,0:22071873	./.:1,0:1:0:.:.:0,0,0	0/0:1,0:1:3:.:.:0,3,35	./.:1,0:1:0:.:.:0,0,0	./.:0,0:0:0:.:.:0,0,0	1|1:0,2:2:6:1|1:22071873_AT_A:90,6,0:22071873	./.:0,0:0:0:.:.:0,0,0	./.:0,0:0:0:.:.:0,0,0
Chr3	22071942	.	C	A	146.07	.	AC=2;AF=1.00;AN=2;DP=8;ExcessHet=0.0000;FS=0.000;InbreedingCoeff=0.3369;MLEAC=17;MLEAF=1.00;MQ=60.00;QD=26.29;SOR=2.303	GT:AD:DP:GQ:PL	./.:0,0:0:0:0,0,0	./.:1,0:1:0:0,0,0	./.:0,0:0:0:0,0,0	./.:0,0:0:0:0,0,0	./.:0,0:0:0:0,0,0	./.:0,0:0:0:0,0,0	./.:0,0:0:0:0,0,0	./.:0,0:0:0:0,0,0	./.:0,0:0:0:0,0,0	./.:0,0:0:0:0,0,0	./.:0,0:0:0:0,0,0	./.:0,0:0:0:0,0,0	./.:0,0:0:0:0,0,0	./.:0,0:0:0:0,0,0	./.:0,0:0:0:0,0,0	./.:0,0:0:0:0,0,0	./.:0,0:0:0:0,0,0	./.:0,0:0:0:0,0,0	./.:0,0:0:0:0,0,0	./.:0,0:0:0:0,0,0	./.:0,0:0:0:0,0,0	./.:0,0:0:0:0,0,0	./.:0,0:0:0:0,0,0	./.:0,0:0:0:0,0,0	./.:0,0:0:0:0,0,0	./.:0,0:0:0:0,0,0	./.:0,0:0:0:0,0,0	./.:0,0:0:0:0,0,0	./.:0,0:0:0:0,0,0	./.:0,0:0:0:0,0,0	./.:0,0:0:0:0,0,0	./.:0,0:0:0:0,0,0	./.:0,0:0:0:0,0,0	./.:1,0:1:0:0,0,0	./.:0,0:0:0:0,0,0	./.:0,0:0:0:0,0,0	./.:0,0:0:0:0,0,0	./.:1,0:1:0:0,0,0	./.:0,0:0:0:0,0,0	./.:0,0:0:0:0,0,0	./.:0,0:0:0:0,0,0	./.:0,0:0:0:0,0,0	./.:0,0:0:0:0,0,0	./.:0,0:0:0:0,0,0	./.:0,0:0:0:0,0,0	1/1:0,2:2:6:86,6,0	./.:0,0:0:0:0,0,0	./.:1,0:1:0:0,0,0	./.:1,0:1:0:0,0,0	./.:0,0:0:0:0,0,0	./.:0,0:0:0:0,0,0	./.:0,0:0:0:0,0,0	./.:0,0:0:0:0,0,0	./.:0,0:0:0:0,0,0	./.:0,0:0:0:0,0,0	./.:0,0:0:0:0,0,0	./.:0,0:0:0:0,0,0	./.:0,0:0:0:0,0,0	./.:0,0:0:0:0,0,0	./.:0,0:0:0:0,0,0	./.:0,0:0:0:0,0,0	./.:0,0:0:0:0,0,0	./.:0,0:0:0:0,0,0	./.:0,0:0:0:0,0,0	./.:0,0:0:0:0,0,0	./.:0,0:0:0:0,0,0	./.:0,0:0:0:0,0,0	./.:1,0:1:0:0,0,0	./.:0,0:0:0:0,0,0	./.:0,0:0:0:0,0,0	./.:0,0:0:0:0,0,0	./.:0,0:0:0:0,0,0	./.:0,0:0:0:0,0,0
Chr3	22071962	.	A	T	141.07	.	AC=2;AF=1.00;AN=2;DP=7;ExcessHet=0.0000;FS=0.000;InbreedingCoeff=0.3369;MLEAC=17;MLEAF=1.00;MQ=60.00;QD=29.06;SOR=0.693	GT:AD:DP:GQ:PL	1/1:0,2:2:6:81,6,0	./.:1,0:1:0:0,0,0	./.:0,0:0:0:0,0,0	./.:0,0:0:0:0,0,0	./.:0,0:0:0:0,0,0	./.:0,0:0:0:0,0,0	./.:0,0:0:0:0,0,0	./.:0,0:0:0:0,0,0	./.:0,0:0:0:0,0,0	./.:0,0:0:0:0,0,0	./.:0,0:0:0:0,0,0	./.:0,0:0:0:0,0,0	./.:0,0:0:0:0,0,0	./.:0,0:0:0:0,0,0	./.:0,0:0:0:0,0,0	./.:0,0:0:0:0,0,0	./.:0,0:0:0:0,0,0	./.:0,0:0:0:0,0,0	./.:0,0:0:0:0,0,0	./.:0,0:0:0:0,0,0	./.:0,0:0:0:0,0,0	./.:0,0:0:0:0,0,0	./.:0,0:0:0:0,0,0	./.:0,0:0:0:0,0,0	./.:0,0:0:0:0,0,0	./.:0,0:0:0:0,0,0	./.:0,0:0:0:0,0,0	./.:0,0:0:0:0,0,0	./.:0,0:0:0:0,0,0	./.:0,0:0:0:0,0,0	./.:0,0:0:0:0,0,0	./.:0,0:0:0:0,0,0	./.:1,0:1:0:0,0,0	./.:0,0:0:0:0,0,0	./.:0,0:0:0:0,0,0	./.:0,0:0:0:0,0,0	./.:0,0:0:0:0,0,0	./.:1,0:1:0:0,0,0	./.:0,0:0:0:0,0,0	./.:0,0:0:0:0,0,0	./.:0,0:0:0:0,0,0	./.:0,0:0:0:0,0,0	./.:0,0:0:0:0,0,0	./.:0,0:0:0:0,0,0	./.:0,0:0:0:0,0,0	./.:0,0:0:0:0,0,0	./.:0,0:0:0:0,0,0	./.:0,0:0:0:0,0,0	./.:0,0:0:0:0,0,0	./.:0,0:0:0:0,0,0	./.:0,0:0:0:0,0,0	./.:0,0:0:0:0,0,0	./.:0,0:0:0:0,0,0	./.:0,0:0:0:0,0,0	./.:0,0:0:0:0,0,0	./.:0,0:0:0:0,0,0	./.:0,0:0:0:0,0,0	./.:0,0:0:0:0,0,0	./.:0,0:0:0:0,0,0	./.:0,0:0:0:0,0,0	./.:0,0:0:0:0,0,0	./.:0,0:0:0:0,0,0	./.:0,0:0:0:0,0,0	./.:0,0:0:0:0,0,0	./.:0,0:0:0:0,0,0	./.:0,0:0:0:0,0,0	./.:0,0:0:0:0,0,0	./.:0,0:0:0:0,0,0	./.:0,0:0:0:0,0,0	./.:0,0:0:0:0,0,0	./.:0,0:0:0:0,0,0	./.:0,0:0:0:0,0,0	./.:0,0:0:0:0,0,0
Chr3	22072702	.	C	A	52682.5	.	AC=34;AF=0.233;AN=146;BaseQRankSum=2.84;DP=3887;ExcessHet=0.0000;FS=8.960;InbreedingCoeff=0.7698;MLEAC=34;MLEAF=0.233;MQ=60.00;MQRankSum=0.00;QD=31.89;ReadPosRankSum=2.21;SOR=1.705	GT:AD:DP:GQ:PL	1/1:0,109:109:99:4328,328,0	1/1:0,147:147:99:5954,442,0	0/0:39,0:39:99:0,114,1710	0/0:38,0:38:99:0,111,1665	0/0:36,0:36:99:0,99,1485	0/0:15,0:15:45:0,45,584	0/0:34,0:34:99:0,102,1217	0/0:33,0:33:99:0,99,1069	0/0:33,0:33:99:0,99,1194	1/1:0,80:80:99:3160,241,0	0/0:33,0:33:99:0,99,1080	0/1:37,31:68:99:1048,0,1204	0/0:33,0:33:99:0,99,1143	0/0:43,0:43:99:0,120,1800	0/0:35,0:35:99:0,102,1321	0/0:33,0:33:99:0,99,1214	0/0:46,0:46:99:0,120,1800	0/0:37,0:37:99:0,105,1575	0/0:14,0:14:42:0,42,561	0/0:37,0:37:99:0,111,1237	0/0:45,0:45:99:0,107,1509	0/0:44,0:44:99:0,120,1800	0/0:33,0:33:99:0,99,1174	0/0:9,0:9:27:0,27,337	0/0:37,0:37:99:0,102,1443	0/0:37,0:37:99:0,99,1389	0/0:23,0:23:28:0,28,637	0/0:34,0:34:99:0,102,1242	0/1:58,13:71:99:287,0,1901	0/1:25,68:93:99:2477,0,604	1/1:0,75:75:99:3006,226,0	1/1:0,65:65:99:2491,195,0	1/1:0,101:101:99:4019,304,0	1/1:0,80:80:99:3100,241,0	0/0:33,0:33:99:0,99,1051	0/0:31,0:31:90:0,90,1350	0/0:34,0:34:99:0,102,1130	1/1:0,96:96:99:3899,289,0	0/0:37,0:37:99:0,99,1485	0/0:33,0:33:99:0,99,1067	0/0:48,0:48:99:0,120,1800	0/0:42,0:42:99:0,120,1800	0/0:21,0:21:60:0,60,785	0/0:40,0:40:99:0,120,1611	0/0:38,0:38:99:0,106,1038	1/1:0,63:63:99:2566,190,0	0/0:40,0:40:99:0,116,1755	1/1:0,69:69:99:2554,208,0	1/1:0,66:66:99:2642,198,0	0/0:35,0:35:99:0,102,1209	0/0:53,0:53:99:0,120,1800	0/0:33,0:33:99:0,99,1096	0/0:35,0:35:99:0,102,1530	0/0:35,0:35:99:0,99,1245	0/0:35,0:35:99:0,99,1376	0/0:42,0:42:99:0,114,1710	0/1:62,13:75:99:291,0,2011	1/1:0,63:63:99:2508,189,0	0/0:34,0:34:99:0,102,1136	0/0:32,0:32:96:0,96,1072	0/0:33,0:33:99:0,99,1142	0/1:57,26:83:99:790,0,1759	0/0:34,0:34:99:0,99,1237	0/0:38,0:38:99:0,108,1620	1/1:0,87:87:99:3381,262,0	0/0:34,0:34:99:0,102,1126	0/0:33,0:33:99:0,99,1216	1/1:0,86:86:99:3477,259,0	0/1:47,28:75:99:875,0,1536	0/0:35,0:35:99:0,103,1135	0/0:34,0:34:99:0,102,1163	0/0:47,0:47:99:0,120,1800	0/0:45,0:45:99:0,120,1800
Chr3	22073661	.	AT	A	63.09	.	AC=1;AF=0.012;AN=82;BaseQRankSum=-9.670e-01;DP=90;ExcessHet=0.0000;FS=0.000;InbreedingCoeff=0.3144;MLEAC=2;MLEAF=0.024;MQ=60.00;MQRankSum=0.00;QD=21.03;ReadPosRankSum=-9.670e-01;SOR=0.223	GT:AD:DP:GQ:PL	0/0:2,0:2:6:0,6,70	./.:0,0:0:0:0,0,0	0/0:1,0:1:3:0,3,37	./.:0,0:0:0:0,0,0	0/0:1,0:1:3:0,3,37	0/0:1,0:1:3:0,3,33	0/0:2,0:2:6:0,6,80	0/0:3,0:3:6:0,6,90	0/0:1,0:1:3:0,3,16	0/0:1,0:1:3:0,3,23	./.:0,0:0:0:0,0,0	0/0:1,0:1:3:0,3,38	0/0:1,0:1:3:0,3,34	./.:0,0:0:0:0,0,0	0/0:4,0:4:12:0,12,136	0/0:1,0:1:3:0,3,32	0/0:1,0:1:3:0,3,35	./.:0,0:0:0:0,0,0	./.:0,0:0:0:0,0,0	./.:0,0:0:0:0,0,0	./.:0,0:0:0:0,0,0	0/0:1,0:1:3:0,3,37	0/0:1,0:1:3:0,3,21	./.:0,0:0:0:0,0,0	./.:0,0:0:0:0,0,0	0/0:3,0:3:9:0,9,104	./.:0,0:0:0:0,0,0	./.:0,0:0:0:0,0,0	./.:0,0:0:0:0,0,0	0/0:4,0:4:12:0,12,146	./.:0,0:0:0:0,0,0	0/0:1,0:1:3:0,3,35	./.:0,0:0:0:0,0,0	0/0:1,0:1:3:0,3,18	./.:0,0:0:0:0,0,0	./.:0,0:0:0:0,0,0	./.:0,0:0:0:0,0,0	0/0:4,0:4:12:0,12,163	0/0:4,0:4:12:0,12,112	0/0:1,0:1:3:0,3,18	./.:0,0:0:0:0,0,0	./.:0,0:0:0:0,0,0	./.:0,0:0:0:0,0,0	./.:0,0:0:0:0,0,0	0/0:3,0:3:9:0,9,87	./.:0,0:0:0:0,0,0	./.:0,0:0:0:0,0,0	0/0:1,0:1:3:0,3,34	0/1:1,2:3:31:72,0,31	0/0:1,0:1:3:0,3,36	0/0:4,0:4:12:0,12,128	./.:0,0:0:0:0,0,0	0/0:4,0:4:12:0,12,152	./.:0,0:0:0:0,0,0	0/0:5,0:5:15:0,15,160	0/0:2,0:2:6:0,6,78	./.:0,0:0:0:0,0,0	0/0:6,0:6:18:0,18,205	0/0:3,0:3:9:0,9,70	./.:0,0:0:0:0,0,0	0/0:2,0:2:6:0,6,75	./.:0,0:0:0:0,0,0	0/0:2,0:2:6:0,6,59	0/0:2,0:2:6:0,6,74	0/0:1,0:1:3:0,3,16	0/0:2,0:2:6:0,6,75	./.:0,0:0:0:0,0,0	0/0:1,0:1:3:0,3,33	./.:0,0:0:0:0,0,0	0/0:4,0:4:12:0,12,119	./.:0,0:0:0:0,0,0	0/0:3,0:3:9:0,9,111	0/0:1,0:1:3:0,3,32
Chr3	22075001	.	G	A	29386.6	.	AC=35;AF=0.240;AN=146;BaseQRankSum=-3.284e+00;DP=3783;ExcessHet=0.0000;FS=2.180;InbreedingCoeff=0.7369;MLEAC=35;MLEAF=0.240;MQ=60.00;MQRankSum=0.00;QD=28.39;ReadPosRankSum=1.42;SOR=0.471	GT:AD:DP:GQ:PL	1/1:1,49:50:99:1849,109,0	1/1:0,49:49:99:1897,147,0	0/0:49,0:49:99:0,114,1791	0/0:50,0:50:99:0,109,1800	0/0:49,0:49:99:0,120,1800	0/0:16,0:16:42:0,42,630	0/0:50,0:50:99:0,120,1800	0/0:50,0:50:99:0,120,1800	0/0:48,0:48:99:0,120,1800	1/1:1,45:46:99:1666,128,0	0/0:49,0:49:99:0,120,1800	0/1:20,29:49:99:934,0,639	0/0:47,0:47:99:0,120,1800	0/0:49,0:49:99:0,120,1800	0/0:47,0:47:99:0,120,1800	0/0:47,0:47:99:0,120,1800	0/0:49,0:49:99:0,100,1800	0/0:46,0:46:99:0,120,1800	0/0:19,0:19:54:0,54,810	0/0:47,0:47:99:0,120,1800	0/0:48,0:48:99:0,120,1800	0/0:47,0:47:99:0,103,1800	0/0:46,0:46:99:0,120,1800	0/0:22,0:22:60:0,60,829	0/0:48,0:48:99:0,120,1800	0/0:45,0:45:99:0,105,1800	0/1:22,3:25:45:45,0,806	0/0:40,0:40:99:0,99,1485	0/1:37,12:49:99:296,0,1245	0/1:21,31:52:99:1035,0,703	1/1:0,47:47:99:1797,141,0	1/1:0,48:48:99:1814,144,0	1/1:0,55:55:99:2078,166,0	1/1:0,53:53:99:1967,159,0	0/0:49,0:49:99:0,120,1800	0/0:35,0:35:99:0,99,1485	0/0:48,0:48:99:0,107,1800	1/1:0,46:46:99:1805,138,0	0/0:47,0:47:99:0,120,1800	0/0:49,0:49:99:0,120,1800	0/0:47,0:47:99:0,120,1800	0/0:47,0:47:99:0,120,1800	0/0:19,0:19:54:0,54,810	0/0:48,0:48:99:0,113,1800	0/0:46,0:46:99:0,120,1800	1/1:0,41:41:99:1621,123,0	0/0:49,0:49:99:0,120,1800	1/1:0,47:47:99:1646,141,0	1/1:0,53:53:99:2039,160,0	0/0:47,0:47:99:0,120,1800	0/0:46,0:46:99:0,120,1800	0/0:48,0:48:99:0,120,1800	0/0:47,0:47:99:0,120,1800	0/0:48,0:48:99:0,120,1800	0/0:49,0:49:99:0,120,1800	0/0:49,0:49:99:0,120,1800	0/1:49,13:62:99:314,0,1712	1/1:0,46:46:99:1812,138,0	0/0:47,0:47:99:0,120,1800	0/0:34,0:34:90:0,90,1350	0/0:49,0:49:99:0,120,1800	0/1:40,18:58:99:513,0,1370	0/0:48,0:48:99:0,117,1800	0/0:48,0:48:99:0,120,1800	1/1:0,55:55:99:2048,166,0	0/0:46,0:46:99:0,120,1800	0/0:46,0:46:99:0,120,1800	1/1:0,49:49:99:1899,147,0	0/1:38,17:55:99:479,0,1312	0/0:48,0:48:99:0,120,1800	0/0:47,0:47:99:0,120,1800	0/0:48,0:48:99:0,120,1800	0/0:44,0:44:99:0,120,1800
Chr3	22075183	.	TAGA	T	173987	.	AC=111;AF=0.760;AN=146;BaseQRankSum=-3.600e-01;DP=6683;ExcessHet=0.0000;FS=0.000;InbreedingCoeff=0.7369;MLEAC=111;MLEAF=0.760;MQ=60.00;MQRankSum=0.00;QD=30.98;ReadPosRankSum=0.665;SOR=0.725	GT:AD:DP:GQ:PL	0/0:48,0:48:99:0,102,1530	0/0:61,0:61:99:0,102,1530	1/1:0,101:101:99:4491,305,0	1/1:0,107:107:99:4766,323,0	1/1:0,87:90:99:3762,261,0	1/1:0,21:21:64:946,64,0	1/1:0,86:90:99:3823,260,0	1/1:0,55:60:99:2462,166,0	1/1:0,107:107:99:4703,322,0	0/0:41,0:41:99:0,104,1575	1/1:0,78:78:99:3378,234,0	0/1:53,38:93:99:1402,0,2078	1/1:0,77:77:99:3316,232,0	1/1:0,56:56:99:2435,169,0	1/1:0,86:86:99:3787,259,0	1/1:0,77:77:99:3325,231,0	1/1:1,54:58:99:2316,155,0	1/1:0,59:59:99:2607,178,0	1/1:0,15:15:45:628,45,0	1/1:0,53:53:99:2284,160,0	1/1:0,66:68:99:2925,199,0	1/1:0,75:77:99:3257,226,0	1/1:0,60:60:99:2638,181,0	1/1:0,12:12:36:501,36,0	1/1:0,80:82:99:3551,242,0	1/1:1,40:44:85:1671,85,0	0/1:5,9:14:99:363,0,175	1/1:0,32:32:97:1425,97,0	0/1:11,53:66:99:2097,0,295	0/1:79,31:110:99:1030,0,3209	0/0:63,0:63:99:0,120,1800	0/0:44,0:44:99:0,99,1485	0/0:48,0:48:99:0,102,1530	0/0:47,0:47:99:0,99,1485	1/1:1,81:82:99:3516,202,0	1/1:0,28:28:84:1190,84,0	1/1:0,98:98:99:4242,294,0	0/0:69,0:69:99:0,120,1800	1/1:0,74:74:99:3249,223,0	1/1:0,67:70:99:2911,202,0	1/1:2,52:54:73:2216,73,0	1/1:0,57:59:99:2503,172,0	1/1:0,19:19:57:848,57,0	1/1:0,62:64:99:2749,187,0	1/1:0,132:135:99:5898,398,0	0/0:55,0:55:99:0,120,1800	1/1:0,52:52:99:2320,157,0	0/0:64,0:64:99:0,120,1800	0/0:45,0:45:99:0,105,1575	1/1:1,128:131:99:5519,344,0	1/1:0,70:70:99:3070,211,0	1/1:0,78:78:99:3403,235,0	1/1:0,120:122:99:5198,361,0	1/1:0,87:89:99:3813,262,0	1/1:0,67:67:99:2969,202,0	1/1:1,86:90:99:3624,216,0	0/1:25,69:97:99:2704,0,822	0/0:50,0:50:99:0,102,1530	1/1:0,140:146:99:6067,421,0	1/1:0,23:23:69:950,69,0	1/1:0,87:87:99:3810,262,0	0/1:25,49:74:99:1906,0,902	1/1:0,105:108:99:4535,315,0	1/1:0,73:77:99:3272,221,0	0/0:74,0:74:99:0,120,1800	1/1:0,55:55:99:2397,166,0	1/1:0,96:96:99:4249,289,0	0/0:43,0:43:99:0,111,1665	0/1:34,40:74:99:1570,0,1268	1/1:0,61:61:99:2665,184,0	1/1:0,75:75:99:3300,226,0	1/1:0,103:105:99:4524,311,0	1/1:0,55:55:99:2455,166,0
Chr3	22075573	.	CT	C	86.6	.	AC=1;AF=0.167;AN=6;BaseQRankSum=-6.740e-01;DP=9;ExcessHet=0.0000;FS=0.000;InbreedingCoeff=0.3180;MLEAC=12;MLEAF=1.00;MQ=60.00;MQRankSum=0.00;QD=21.65;ReadPosRankSum=0.967;SOR=0.693	GT:AD:DP:GQ:PL	./.:0,0:0:0:0,0,0	0/0:3,0:3:3:0,3,45	./.:0,0:0:0:0,0,0	./.:0,0:0:0:0,0,0	./.:0,0:0:0:0,0,0	./.:0,0:0:0:0,0,0	./.:0,0:0:0:0,0,0	./.:0,0:0:0:0,0,0	./.:0,0:0:0:0,0,0	./.:0,0:0:0:0,0,0	./.:0,0:0:0:0,0,0	./.:0,0:0:0:0,0,0	./.:0,0:0:0:0,0,0	./.:0,0:0:0:0,0,0	./.:0,0:0:0:0,0,0	./.:0,0:0:0:0,0,0	./.:0,0:0:0:0,0,0	./.:0,0:0:0:0,0,0	./.:0,0:0:0:0,0,0	./.:0,0:0:0:0,0,0	./.:0,0:0:0:0,0,0	./.:0,0:0:0:0,0,0	./.:0,0:0:0:0,0,0	./.:0,0:0:0:0,0,0	./.:0,0:0:0:0,0,0	./.:0,0:0:0:0,0,0	./.:0,0:0:0:0,0,0	./.:0,0:0:0:0,0,0	./.:0,0:0:0:0,0,0	./.:0,0:0:0:0,0,0	./.:0,0:0:0:0,0,0	./.:0,0:0:0:0,0,0	./.:0,0:0:0:0,0,0	./.:0,0:0:0:0,0,0	./.:0,0:0:0:0,0,0	./.:0,0:0:0:0,0,0	./.:0,0:0:0:0,0,0	0/0:1,0:1:3:0,3,19	./.:0,0:0:0:0,0,0	./.:0,0:0:0:0,0,0	./.:0,0:0:0:0,0,0	./.:0,0:0:0:0,0,0	./.:0,0:0:0:0,0,0	./.:0,0:0:0:0,0,0	./.:0,0:0:0:0,0,0	0/1:2,2:4:9:44,0,9	./.:0,0:0:0:0,0,0	./.:0,0:0:0:0,0,0	./.:0,0:0:0:0,0,0	./.:0,0:0:0:0,0,0	./.:0,0:0:0:0,0,0	./.:0,0:0:0:0,0,0	./.:0,0:0:0:0,0,0	./.:0,0:0:0:0,0,0	./.:0,0:0:0:0,0,0	./.:0,0:0:0:0,0,0	./.:0,0:0:0:0,0,0	./.:0,0:0:0:0,0,0	./.:0,0:0:0:0,0,0	./.:0,0:0:0:0,0,0	./.:0,0:0:0:0,0,0	./.:0,0:0:0:0,0,0	./.:0,0:0:0:0,0,0	./.:0,0:0:0:0,0,0	./.:0,0:0:0:0,0,0	./.:0,0:0:0:0,0,0	./.:0,0:0:0:0,0,0	./.:0,0:0:0:0,0,0	./.:0,0:0:0:0,0,0	./.:0,0:0:0:0,0,0	./.:0,0:0:0:0,0,0	./.:0,0:0:0:0,0,0	./.:0,0:0:0:0,0,0
Chr3	22075729	.	ATTC	A	299.49	.	AC=4;AF=1.00;AN=4;DP=6;ExcessHet=0.0000;FS=0.000;InbreedingCoeff=0.3403;MLEAC=31;MLEAF=1.00;MQ=60.00;QD=31.43;SOR=0.693	GT:AD:DP:GQ:PL	./.:0,0:0:0:0,0,0	./.:1,0:1:0:0,0,0	./.:0,0:0:0:0,0,0	./.:0,0:0:0:0,0,0	./.:0,0:0:0:0,0,0	./.:0,0:0:0:0,0,0	./.:0,0:0:0:0,0,0	./.:0,0:0:0:0,0,0	./.:0,0:0:0:0,0,0	./.:1,0:1:0:0,0,0	./.:0,0:0:0:0,0,0	./.:0,0:0:0:0,0,0	./.:0,0:0:0:0,0,0	./.:0,0:0:0:0,0,0	./.:0,0:0:0:0,0,0	./.:0,0:0:0:0,0,0	./.:0,0:0:0:0,0,0	./.:0,0:0:0:0,0,0	./.:0,0:0:0:0,0,0	./.:0,0:0:0:0,0,0	./.:0,0:0:0:0,0,0	./.:0,0:0:0:0,0,0	./.:0,0:0:0:0,0,0	./.:0,0:0:0:0,0,0	./.:0,0:0:0:0,0,0	./.:0,0:0:0:0,0,0	./.:0,0:0:0:0,0,0	./.:0,0:0:0:0,0,0	./.:0,0:0:0:0,0,0	./.:0,0:0:0:0,0,0	./.:0,0:0:0:0,0,0	1/1:0,2:2:6:90,6,0	./.:0,0:0:0:0,0,0	./.:0,0:0:0:0,0,0	./.:0,0:0:0:0,0,0	./.:0,0:0:0:0,0,0	./.:0,0:0:0:0,0,0	./.:0,0:0:0:0,0,0	./.:0,0:0:0:0,0,0	./.:0,0:0:0:0,0,0	./.:0,0:0:0:0,0,0	./.:0,0:0:0:0,0,0	./.:0,0:0:0:0,0,0	./.:0,0:0:0:0,0,0	./.:0,0:0:0:0,0,0	1/1:0,2:2:6:90,6,0	./.:0,0:0:0:0,0,0	./.:0,0:0:0:0,0,0	./.:0,0:0:0:0,0,0	./.:0,0:0:0:0,0,0	./.:0,0:0:0:0,0,0	./.:0,0:0:0:0,0,0	./.:0,0:0:0:0,0,0	./.:0,0:0:0:0,0,0	./.:0,0:0:0:0,0,0	./.:0,0:0:0:0,0,0	./.:0,0:0:0:0,0,0	./.:0,0:0:0:0,0,0	./.:0,0:0:0:0,0,0	./.:0,0:0:0:0,0,0	./.:0,0:0:0:0,0,0	./.:0,0:0:0:0,0,0	./.:0,0:0:0:0,0,0	./.:0,0:0:0:0,0,0	./.:0,0:0:0:0,0,0	./.:0,0:0:0:0,0,0	./.:0,0:0:0:0,0,0	./.:0,0:0:0:0,0,0	./.:0,0:0:0:0,0,0	./.:0,0:0:0:0,0,0	./.:0,0:0:0:0,0,0	./.:0,0:0:0:0,0,0	./.:0,0:0:0:0,0,0
Chr3	22075896	.	C	CAAA,CAAAAAA	374.4	.	AC=2,4;AF=0.067,0.133;AN=30;DP=28;ExcessHet=0.0000;FS=0.000;InbreedingCoeff=0.3744;MLEAC=7,12;MLEAF=0.233,0.400;MQ=60.00;QD=27.90;SOR=1.863	GT:AD:DP:GQ:PL	./.:0,0,0:0:0:0,0,0,0,0,0	0/0:4,0,0:4:9:0,9,135,9,135,135	./.:0,0,0:0:0:0,0,0,0,0,0	0/0:1,0,0:1:3:0,3,35,3,35,35	./.:0,0,0:0:0:0,0,0,0,0,0	./.:0,0,0:0:0:0,0,0,0,0,0	./.:0,0,0:0:0:0,0,0,0,0,0	./.:0,0,0:0:0:0,0,0,0,0,0	./.:0,0,0:0:0:0,0,0,0,0,0	1/1:0,4,0:4:12:164,12,0,164,12,164	0/0:1,0,0:1:3:0,3,33,3,33,33	./.:0,0,0:0:0:0,0,0,0,0,0	./.:0,0,0:0:0:0,0,0,0,0,0	./.:0,0,0:0:0:0,0,0,0,0,0	./.:0,0,0:0:0:0,0,0,0,0,0	./.:0,0,0:0:0:0,0,0,0,0,0	./.:0,0,0:0:0:0,0,0,0,0,0	./.:0,0,0:0:0:0,0,0,0,0,0	./.:0,0,0:0:0:0,0,0,0,0,0	./.:0,0,0:0:0:0,0,0,0,0,0	./.:0,0,0:0:0:0,0,0,0,0,0	./.:0,0,0:0:0:0,0,0,0,0,0	./.:0,0,0:0:0:0,0,0,0,0,0	./.:0,0,0:0:0:0,0,0,0,0,0	./.:0,0,0:0:0:0,0,0,0,0,0	./.:0,0,0:0:0:0,0,0,0,0,0	./.:0,0,0:0:0:0,0,0,0,0,0	./.:0,0,0:0:0:0,0,0,0,0,0	./.:0,0,0:0:0:0,0,0,0,0,0	./.:0,0,0:0:0:0,0,0,0,0,0	./.:0,0,0:0:0:0,0,0,0,0,0	2/2:0,0,2:2:6:90,90,90,6,6,0	0/0:2,0,0:2:6:0,6,56,6,56,56	0/0:1,0,0:1:3:0,3,35,3,35,35	./.:0,0,0:0:0:0,0,0,0,0,0	./.:0,0,0:0:0:0,0,0,0,0,0	./.:0,0,0:0:0:0,0,0,0,0,0	0/0:1,0,0:1:3:0,3,15,3,15,15	./.:0,0,0:0:0:0,0,0,0,0,0	./.:0,0,0:0:0:0,0,0,0,0,0	./.:0,0,0:0:0:0,0,0,0,0,0	./.:0,0,0:0:0:0,0,0,0,0,0	./.:0,0,0:0:0:0,0,0,0,0,0	./.:0,0,0:0:0:0,0,0,0,0,0	./.:0,0,0:0:0:0,0,0,0,0,0	./.:0,0,0:0:0:0,0,0,0,0,0	./.:0,0,0:0:0:0,0,0,0,0,0	0/0:4,0,0:4:12:0,12,135,12,135,135	./.:0,0,0:0:0:0,0,0,0,0,0	./.:0,0,0:0:0:0,0,0,0,0,0	0/0:1,0,0:1:3:0,3,30,3,30,30	./.:0,0,0:0:0:0,0,0,0,0,0	0/0:1,0,0:1:3:0,3,32,3,32,32	./.:0,0,0:0:0:0,0,0,0,0,0	./.:0,0,0:0:0:0,0,0,0,0,0	./.:0,0,0:0:0:0,0,0,0,0,0	./.:0,0,0:0:0:0,0,0,0,0,0	2/2:0,0,2:2:6:91,91,91,6,6,0	./.:0,0,0:0:0:0,0,0,0,0,0	./.:0,0,0:0:0:0,0,0,0,0,0	./.:0,0,0:0:0:0,0,0,0,0,0	0/0:1,0,0:1:3:0,3,35,3,35,35	./.:0,0,0:0:0:0,0,0,0,0,0	./.:0,0,0:0:0:0,0,0,0,0,0	./.:0,0,0:0:0:0,0,0,0,0,0	./.:0,0,0:0:0:0,0,0,0,0,0	0/0:1,0,0:1:3:0,3,28,3,28,28	0/0:1,0,0:1:3:0,3,31,3,31,31	./.:0,0,0:0:0:0,0,0,0,0,0	./.:0,0,0:0:0:0,0,0,0,0,0	./.:0,0,0:0:0:0,0,0,0,0,0	./.:0,0,0:0:0:0,0,0,0,0,0	./.:0,0,0:0:0:0,0,0,0,0,0
Chr3	22075956	.	CAA	C	1412.34	.	AC=12;AF=0.545;AN=22;DP=38;ExcessHet=0.0000;FS=0.000;InbreedingCoeff=0.3830;MLEAC=62;MLEAF=1.00;MQ=60.00;QD=28.99;SOR=2.670	GT:AD:DP:GQ:PL	./.:0,0:0:0:0,0,0	1/1:0,7:7:21:311,21,0	./.:0,0:0:0:0,0,0	0/0:2,0:2:6:0,6,44	./.:0,0:0:0:0,0,0	./.:0,0:0:0:0,0,0	./.:0,0:0:0:0,0,0	./.:0,0:0:0:0,0,0	./.:0,0:0:0:0,0,0	1/1:0,5:5:15:222,15,0	0/0:1,0:1:3:0,3,38	./.:0,0:0:0:0,0,0	./.:0,0:0:0:0,0,0	./.:0,0:0:0:0,0,0	./.:0,0:0:0:0,0,0	./.:0,0:0:0:0,0,0	./.:0,0:0:0:0,0,0	./.:0,0:0:0:0,0,0	./.:0,0:0:0:0,0,0	./.:0,0:0:0:0,0,0	./.:0,0:0:0:0,0,0	./.:0,0:0:0:0,0,0	./.:0,0:0:0:0,0,0	./.:0,0:0:0:0,0,0	./.:0,0:0:0:0,0,0	./.:0,0:0:0:0,0,0	./.:0,0:0:0:0,0,0	./.:0,0:0:0:0,0,0	./.:0,0:0:0:0,0,0	./.:0,0:0:0:0,0,0	./.:0,0:0:0:0,0,0	1/1:0,4:4:12:178,12,0	./.:1,0:1:0:0,0,0	./.:1,0:1:0:0,0,0	./.:0,0:0:0:0,0,0	./.:0,0:0:0:0,0,0	./.:0,0:0:0:0,0,0	./.:1,0:1:0:0,0,0	./.:0,0:0:0:0,0,0	./.:0,0:0:0:0,0,0	0/0:1,0:1:3:0,3,16	./.:0,0:0:0:0,0,0	./.:0,0:0:0:0,0,0	./.:0,0:0:0:0,0,0	./.:0,0:0:0:0,0,0	./.:0,0:0:0:0,0,0	./.:0,0:0:0:0,0,0	1/1:0,5:5:15:214,15,0	./.:0,0:0:0:0,0,0	./.:0,0:0:0:0,0,0	./.:0,0:0:0:0,0,0	./.:0,0:0:0:0,0,0	0/0:1,0:1:3:0,3,37	./.:0,0:0:0:0,0,0	./.:0,0:0:0:0,0,0	./.:0,0:0:0:0,0,0	./.:0,0:0:0:0,0,0	1/1:0,3:3:9:133,9,0	./.:0,0:0:0:0,0,0	./.:0,0:0:0:0,0,0	./.:0,0:0:0:0,0,0	1/1:0,2:2:6:89,6,0	./.:0,0:0:0:0,0,0	./.:0,0:0:0:0,0,0	./.:1,0:1:0:0,0,0	./.:0,0:0:0:0,0,0	0/0:2,0:2:6:0,6,48	./.:1,0:1:0:0,0,0	./.:0,0:0:0:0,0,0	./.:0,0:0:0:0,0,0	./.:0,0:0:0:0,0,0	./.:0,0:0:0:0,0,0	./.:0,0:0:0:0,0,0
Chr3	22076029	.	A	G	1029.61	.	AC=10;AF=0.500;AN=20;DP=41;ExcessHet=0.0000;FS=0.000;InbreedingCoeff=0.3693;MLEAC=54;MLEAF=1.00;MQ=60.00;QD=32.31;SOR=1.230	GT:AD:DP:GQ:PL	./.:1,0:1:0:0,0,0	1/1:0,9:9:27:348,27,0	./.:0,0:0:0:0,0,0	0/0:1,0:1:3:0,3,38	./.:0,0:0:0:0,0,0	./.:0,0:0:0:0,0,0	./.:0,0:0:0:0,0,0	./.:0,0:0:0:0,0,0	./.:0,0:0:0:0,0,0	1/1:0,3:3:9:117,9,0	./.:0,0:0:0:0,0,0	./.:0,0:0:0:0,0,0	./.:0,0:0:0:0,0,0	./.:0,0:0:0:0,0,0	./.:0,0:0:0:0,0,0	./.:0,0:0:0:0,0,0	./.:0,0:0:0:0,0,0	./.:0,0:0:0:0,0,0	./.:0,0:0:0:0,0,0	./.:0,0:0:0:0,0,0	./.:0,0:0:0:0,0,0	./.:0,0:0:0:0,0,0	./.:0,0:0:0:0,0,0	./.:0,0:0:0:0,0,0	./.:0,0:0:0:0,0,0	./.:0,0:0:0:0,0,0	./.:0,0:0:0:0,0,0	./.:0,0:0:0:0,0,0	./.:1,0:1:0:0,0,0	./.:0,0:0:0:0,0,0	./.:1,0:1:0:0,0,0	1/1:0,3:3:9:115,9,0	./.:1,0:1:0:0,0,0	./.:0,0:0:0:0,0,0	./.:0,0:0:0:0,0,0	./.:0,0:0:0:0,0,0	./.:0,0:0:0:0,0,0	./.:1,0:1:0:0,0,0	./.:0,0:0:0:0,0,0	./.:0,0:0:0:0,0,0	0/0:1,0:1:3:0,3,16	./.:0,0:0:0:0,0,0	./.:0,0:0:0:0,0,0	./.:0,0:0:0:0,0,0	./.:0,0:0:0:0,0,0	./.:1,0:1:0:0,0,0	./.:0,0:0:0:0,0,0	1/1:0,4:4:12:149,12,0	./.:1,0:1:0:0,0,0	./.:0,0:0:0:0,0,0	./.:0,0:0:0:0,0,0	./.:0,0:0:0:0,0,0	0/0:1,0:1:3:0,3,37	./.:0,0:0:0:0,0,0	./.:0,0:0:0:0,0,0	./.:0,0:0:0:0,0,0	./.:0,0:0:0:0,0,0	./.:0,0:0:0:0,0,0	./.:0,0:0:0:0,0,0	0/0:1,0:1:3:0,3,20	./.:0,0:0:0:0,0,0	1/1:0,2:2:6:81,6,0	./.:0,0:0:0:0,0,0	./.:0,0:0:0:0,0,0	./.:0,0:0:0:0,0,0	./.:0,0:0:0:0,0,0	0/0:2,0:2:6:0,6,73	./.:1,0:1:0:0,0,0	./.:0,0:0:0:0,0,0	./.:0,0:0:0:0,0,0	./.:0,0:0:0:0,0,0	./.:0,0:0:0:0,0,0	./.:0,0:0:0:0,0,0
Chr3	22076070	.	T	G	514.26	.	AC=6;AF=0.600;AN=10;BaseQRankSum=1.38;DP=26;ExcessHet=0.6695;FS=0.000;InbreedingCoeff=0.3009;MLEAC=42;MLEAF=1.00;MQ=60.00;MQRankSum=0.00;QD=30.44;ReadPosRankSum=1.38;SOR=0.693	GT:AD:DP:GQ:PGT:PID:PL:PS	./.:0,0:0:0:.:.:0,0,0	0|1:2,2:4:50:0|1:22076070_T_G:78,0,50:22076070	./.:0,0:0:0:.:.:0,0,0	./.:0,0:0:0:.:.:0,0,0	./.:0,0:0:0:.:.:0,0,0	./.:0,0:0:0:.:.:0,0,0	./.:0,0:0:0:.:.:0,0,0	./.:0,0:0:0:.:.:0,0,0	./.:0,0:0:0:.:.:0,0,0	0|1:1,2:3:19:0|1:22076070_T_G:81,0,19:22076070	./.:0,0:0:0:.:.:0,0,0	./.:0,0:0:0:.:.:0,0,0	./.:0,0:0:0:.:.:0,0,0	./.:0,0:0:0:.:.:0,0,0	./.:0,0:0:0:.:.:0,0,0	./.:0,0:0:0:.:.:0,0,0	./.:0,0:0:0:.:.:0,0,0	./.:0,0:0:0:.:.:0,0,0	./.:0,0:0:0:.:.:0,0,0	./.:0,0:0:0:.:.:0,0,0	./.:0,0:0:0:.:.:0,0,0	./.:0,0:0:0:.:.:0,0,0	./.:0,0:0:0:.:.:0,0,0	./.:0,0:0:0:.:.:0,0,0	./.:0,0:0:0:.:.:0,0,0	./.:0,0:0:0:.:.:0,0,0	./.:0,0:0:0:.:.:0,0,0	./.:0,0:0:0:.:.:0,0,0	./.:0,0:0:0:.:.:0,0,0	./.:0,0:0:0:.:.:0,0,0	./.:1,0:1:0:.:.:0,0,0	1|1:0,2:2:6:1|1:22076070_T_G:90,6,0:22076070	1|1:0,2:2:6:1|1:22076070_T_G:90,6,0:22076070	./.:1,0:1:0:.:.:0,0,0	./.:0,0:0:0:.:.:0,0,0	./.:0,0:0:0:.:.:0,0,0	./.:0,0:0:0:.:.:0,0,0	./.:0,0:0:0:.:.:0,0,0	./.:0,0:0:0:.:.:0,0,0	./.:0,0:0:0:.:.:0,0,0	./.:0,0:0:0:.:.:0,0,0	./.:0,0:0:0:.:.:0,0,0	./.:0,0:0:0:.:.:0,0,0	./.:0,0:0:0:.:.:0,0,0	./.:0,0:0:0:.:.:0,0,0	./.:2,0:2:0:.:.:0,0,0	./.:0,0:0:0:.:.:0,0,0	./.:0,0:0:0:.:.:0,0,0	./.:0,0:0:0:.:.:0,0,0	./.:0,0:0:0:.:.:0,0,0	./.:0,0:0:0:.:.:0,0,0	./.:0,0:0:0:.:.:0,0,0	./.:0,0:0:0:.:.:0,0,0	./.:0,0:0:0:.:.:0,0,0	./.:0,0:0:0:.:.:0,0,0	./.:0,0:0:0:.:.:0,0,0	./.:0,0:0:0:.:.:0,0,0	./.:0,0:0:0:.:.:0,0,0	./.:0,0:0:0:.:.:0,0,0	./.:0,0:0:0:.:.:0,0,0	./.:0,0:0:0:.:.:0,0,0	0/0:2,0:2:0:.:.:0,0,7	./.:0,0:0:0:.:.:0,0,0	./.:0,0:0:0:.:.:0,0,0	./.:1,0:1:0:.:.:0,0,0	./.:0,0:0:0:.:.:0,0,0	./.:0,0:0:0:.:.:0,0,0	./.:0,0:0:0:.:.:0,0,0	./.:0,0:0:0:.:.:0,0,0	./.:0,0:0:0:.:.:0,0,0	./.:0,0:0:0:.:.:0,0,0	./.:0,0:0:0:.:.:0,0,0	./.:0,0:0:0:.:.:0,0,0
Chr3	22076072	.	TC	T	520	.	AC=6;AF=0.750;AN=8;BaseQRankSum=-9.670e-01;DP=22;ExcessHet=0.6695;FS=0.000;InbreedingCoeff=0.3041;MLEAC=43;MLEAF=1.00;MQ=60.00;MQRankSum=0.00;QD=33.75;ReadPosRankSum=0.967;SOR=0.693	GT:AD:DP:GQ:PGT:PID:PL:PS	./.:0,0:0:0:.:.:0,0,0	0|1:2,2:4:50:0|1:22076070_T_G:78,0,50:22076070	./.:0,0:0:0:.:.:0,0,0	./.:0,0:0:0:.:.:0,0,0	./.:0,0:0:0:.:.:0,0,0	./.:0,0:0:0:.:.:0,0,0	./.:0,0:0:0:.:.:0,0,0	./.:0,0:0:0:.:.:0,0,0	./.:0,0:0:0:.:.:0,0,0	0|1:1,2:3:19:0|1:22076070_T_G:81,0,19:22076070	./.:0,0:0:0:.:.:0,0,0	./.:0,0:0:0:.:.:0,0,0	./.:0,0:0:0:.:.:0,0,0	./.:0,0:0:0:.:.:0,0,0	./.:0,0:0:0:.:.:0,0,0	./.:0,0:0:0:.:.:0,0,0	./.:0,0:0:0:.:.:0,0,0	./.:0,0:0:0:.:.:0,0,0	./.:0,0:0:0:.:.:0,0,0	./.:0,0:0:0:.:.:0,0,0	./.:0,0:0:0:.:.:0,0,0	./.:0,0:0:0:.:.:0,0,0	./.:0,0:0:0:.:.:0,0,0	./.:0,0:0:0:.:.:0,0,0	./.:0,0:0:0:.:.:0,0,0	./.:0,0:0:0:.:.:0,0,0	./.:0,0:0:0:.:.:0,0,0	./.:0,0:0:0:.:.:0,0,0	./.:0,0:0:0:.:.:0,0,0	./.:0,0:0:0:.:.:0,0,0	./.:1,0:1:0:.:.:0,0,0	1|1:0,2:2:6:1|1:22076070_T_G:90,6,0:22076070	1|1:0,2:2:6:1|1:22076070_T_G:90,6,0:22076070	./.:1,0:1:0:.:.:0,0,0	./.:0,0:0:0:.:.:0,0,0	./.:0,0:0:0:.:.:0,0,0	./.:0,0:0:0:.:.:0,0,0	./.:0,0:0:0:.:.:0,0,0	./.:0,0:0:0:.:.:0,0,0	./.:0,0:0:0:.:.:0,0,0	./.:0,0:0:0:.:.:0,0,0	./.:0,0:0:0:.:.:0,0,0	./.:0,0:0:0:.:.:0,0,0	./.:0,0:0:0:.:.:0,0,0	./.:0,0:0:0:.:.:0,0,0	./.:2,0:2:0:.:.:0,0,0	./.:0,0:0:0:.:.:0,0,0	./.:0,0:0:0:.:.:0,0,0	./.:0,0:0:0:.:.:0,0,0	./.:0,0:0:0:.:.:0,0,0	./.:0,0:0:0:.:.:0,0,0	./.:0,0:0:0:.:.:0,0,0	./.:0,0:0:0:.:.:0,0,0	./.:0,0:0:0:.:.:0,0,0	./.:0,0:0:0:.:.:0,0,0	./.:0,0:0:0:.:.:0,0,0	./.:0,0:0:0:.:.:0,0,0	./.:0,0:0:0:.:.:0,0,0	./.:0,0:0:0:.:.:0,0,0	./.:0,0:0:0:.:.:0,0,0	./.:0,0:0:0:.:.:0,0,0	./.:1,0:1:0:.:.:0,0,0	./.:0,0:0:0:.:.:0,0,0	./.:0,0:0:0:.:.:0,0,0	./.:1,0:1:0:.:.:0,0,0	./.:0,0:0:0:.:.:0,0,0	./.:0,0:0:0:.:.:0,0,0	./.:0,0:0:0:.:.:0,0,0	./.:0,0:0:0:.:.:0,0,0	./.:0,0:0:0:.:.:0,0,0	./.:0,0:0:0:.:.:0,0,0	./.:0,0:0:0:.:.:0,0,0	./.:0,0:0:0:.:.:0,0,0
Chr3	22076479	.	G	GTGA	141.86	.	AC=2;AF=0.500;AN=4;DP=6;ExcessHet=0.0000;FS=0.000;InbreedingCoeff=0.3370;MLEAC=15;MLEAF=1.00;MQ=60.00;QD=33.83;SOR=2.303	GT:AD:DP:GQ:PL	./.:0,0:0:0:0,0,0	./.:0,0:0:0:0,0,0	./.:0,0:0:0:0,0,0	./.:0,0:0:0:0,0,0	./.:0,0:0:0:0,0,0	./.:0,0:0:0:0,0,0	./.:0,0:0:0:0,0,0	./.:0,0:0:0:0,0,0	./.:0,0:0:0:0,0,0	./.:0,0:0:0:0,0,0	./.:0,0:0:0:0,0,0	./.:0,0:0:0:0,0,0	./.:0,0:0:0:0,0,0	./.:0,0:0:0:0,0,0	./.:0,0:0:0:0,0,0	./.:0,0:0:0:0,0,0	./.:0,0:0:0:0,0,0	./.:0,0:0:0:0,0,0	./.:0,0:0:0:0,0,0	./.:0,0:0:0:0,0,0	./.:0,0:0:0:0,0,0	./.:0,0:0:0:0,0,0	./.:0,0:0:0:0,0,0	./.:0,0:0:0:0,0,0	./.:0,0:0:0:0,0,0	./.:0,0:0:0:0,0,0	./.:0,0:0:0:0,0,0	./.:0,0:0:0:0,0,0	./.:0,0:0:0:0,0,0	./.:0,0:0:0:0,0,0	./.:0,0:0:0:0,0,0	./.:0,0:0:0:0,0,0	./.:0,0:0:0:0,0,0	./.:0,0:0:0:0,0,0	./.:0,0:0:0:0,0,0	./.:0,0:0:0:0,0,0	./.:0,0:0:0:0,0,0	0/0:1,0:1:3:0,3,21	./.:1,0:1:0:0,0,0	./.:0,0:0:0:0,0,0	./.:0,0:0:0:0,0,0	./.:0,0:0:0:0,0,0	./.:0,0:0:0:0,0,0	./.:0,0:0:0:0,0,0	./.:0,0:0:0:0,0,0	./.:0,0:0:0:0,0,0	./.:0,0:0:0:0,0,0	./.:0,0:0:0:0,0,0	./.:0,0:0:0:0,0,0	./.:0,0:0:0:0,0,0	./.:0,0:0:0:0,0,0	./.:0,0:0:0:0,0,0	./.:0,0:0:0:0,0,0	./.:0,0:0:0:0,0,0	./.:0,0:0:0:0,0,0	./.:1,0:1:0:0,0,0	./.:0,0:0:0:0,0,0	./.:0,0:0:0:0,0,0	./.:0,0:0:0:0,0,0	./.:0,0:0:0:0,0,0	./.:1,0:1:0:0,0,0	./.:0,0:0:0:0,0,0	./.:0,0:0:0:0,0,0	./.:0,0:0:0:0,0,0	./.:0,0:0:0:0,0,0	./.:0,0:0:0:0,0,0	./.:0,0:0:0:0,0,0	1/1:0,2:2:6:90,6,0	./.:0,0:0:0:0,0,0	./.:0,0:0:0:0,0,0	./.:0,0:0:0:0,0,0	./.:0,0:0:0:0,0,0	./.:0,0:0:0:0,0,0
Chr3	22076542	.	G	A	357.31	.	AC=8;AF=0.125;AN=64;DP=73;ExcessHet=0.0000;FS=0.000;InbreedingCoeff=0.3866;MLEAC=14;MLEAF=0.219;MQ=60.00;QD=30.00;SOR=4.804	GT:AD:DP:GQ:PL	1/1:0,4:4:12:147,12,0	./.:0,0:0:0:0,0,0	0/0:3,0:3:9:0,9,86	0/0:2,0:2:6:0,6,67	./.:0,0:0:0:0,0,0	./.:0,0:0:0:0,0,0	0/0:1,0:1:3:0,3,36	0/0:1,0:1:3:0,3,35	0/0:3,0:3:9:0,9,86	./.:0,0:0:0:0,0,0	0/0:2,0:2:6:0,6,49	0/0:2,0:2:6:0,6,73	./.:0,0:0:0:0,0,0	0/0:1,0:1:3:0,3,36	./.:0,0:0:0:0,0,0	./.:0,0:0:0:0,0,0	./.:0,0:0:0:0,0,0	./.:0,0:0:0:0,0,0	./.:0,0:0:0:0,0,0	./.:0,0:0:0:0,0,0	./.:0,0:0:0:0,0,0	./.:0,0:0:0:0,0,0	0/0:1,0:1:3:0,3,35	./.:0,0:0:0:0,0,0	0/0:3,0:3:9:0,9,107	./.:0,0:0:0:0,0,0	./.:0,0:0:0:0,0,0	./.:0,0:0:0:0,0,0	./.:0,0:0:0:0,0,0	./.:1,0:1:0:0,0,0	1/1:0,2:2:6:74,6,0	1/1:0,2:2:6:72,6,0	./.:1,0:1:0:0,0,0	./.:1,0:1:0:0,0,0	0/0:2,0:2:6:0,6,74	./.:0,0:0:0:0,0,0	0/0:1,0:1:3:0,3,33	./.:1,0:1:0:0,0,0	0/0:2,0:2:6:0,6,64	./.:0,0:0:0:0,0,0	./.:0,0:0:0:0,0,0	0/0:1,0:1:3:0,3,31	./.:0,0:0:0:0,0,0	./.:0,0:0:0:0,0,0	0/0:6,0:6:18:0,18,170	./.:1,0:1:0:0,0,0	0/0:1,0:1:3:0,3,37	./.:0,0:0:0:0,0,0	./.:1,0:1:0:0,0,0	./.:0,0:0:0:0,0,0	0/0:1,0:1:3:0,3,32	0/0:2,0:2:6:0,6,49	0/0:2,0:2:6:0,6,72	./.:0,0:0:0:0,0,0	./.:0,0:0:0:0,0,0	0/0:3,0:3:9:0,9,84	0/0:4,0:4:12:0,12,109	./.:1,0:1:0:0,0,0	./.:0,0:0:0:0,0,0	./.:0,0:0:0:0,0,0	0/0:1,0:1:3:0,3,21	0/0:1,0:1:3:0,3,36	./.:0,0:0:0:0,0,0	./.:0,0:0:0:0,0,0	./.:0,0:0:0:0,0,0	./.:0,0:0:0:0,0,0	0/0:1,0:1:3:0,3,31	1/1:0,2:2:6:75,6,0	./.:1,0:1:0:0,0,0	0/0:1,0:1:3:0,3,36	0/0:1,0:1:3:0,3,37	0/0:3,0:3:9:0,9,110	0/0:1,0:1:3:0,3,33
Chr3	22076733	.	A	C	3833.06	.	AC=28;AF=1.00;AN=28;BaseQRankSum=1.47;DP=190;ExcessHet=0.0000;FS=0.000;InbreedingCoeff=0.4129;MLEAC=111;MLEAF=1.00;MQ=60.00;MQRankSum=0.00;QD=31.91;ReadPosRankSum=1.47;SOR=2.503	GT:AD:DP:GQ:PL	1/1:0,10:10:30:406,30,0	1/1:0,15:15:45:632,45,0	./.:1,0:1:0:0,0,0	./.:5,0:5:0:0,0,0	./.:3,0:3:0:0,0,0	./.:0,0:0:0:0,0,0	./.:1,0:1:0:0,0,0	./.:1,0:1:0:0,0,0	./.:1,0:1:0:0,0,0	1/1:0,5:5:15:203,15,0	./.:3,0:3:0:0,0,0	1/1:0,5:5:15:209,15,0	./.:1,0:1:0:0,0,0	./.:1,0:1:0:0,0,0	./.:1,0:1:0:0,0,0	./.:1,0:1:0:0,0,0	./.:0,0:0:0:0,0,0	./.:1,0:1:0:0,0,0	./.:0,0:0:0:0,0,0	./.:0,0:0:0:0,0,0	./.:0,0:0:0:0,0,0	./.:1,0:1:0:0,0,0	./.:1,0:1:0:0,0,0	./.:0,0:0:0:0,0,0	./.:4,0:4:0:0,0,0	./.:2,0:2:0:0,0,0	./.:0,0:0:0:0,0,0	./.:0,0:0:0:0,0,0	./.:2,0:2:0:0,0,0	1/1:0,6:6:18:254,18,0	1/1:0,2:2:6:83,6,0	1/1:0,4:4:12:161,12,0	1/1:0,2:2:6:82,6,0	1/1:0,5:5:15:202,15,0	./.:1,0:1:0:0,0,0	./.:0,0:0:0:0,0,0	./.:2,0:2:0:0,0,0	1/1:0,6:6:18:251,18,0	./.:2,0:2:0:0,0,0	./.:1,0:1:0:0,0,0	./.:2,0:2:0:0,0,0	./.:1,0:1:0:0,0,0	./.:0,0:0:0:0,0,0	./.:1,0:1:0:0,0,0	./.:5,0:5:0:0,0,0	1/1:0,5:5:15:205,15,0	./.:2,0:2:0:0,0,0	1/1:0,2:2:6:76,6,0	./.:1,0:1:0:0,0,0	./.:0,0:0:0:0,0,0	./.:0,0:0:0:0,0,0	./.:1,0:1:0:0,0,0	./.:3,0:3:0:0,0,0	./.:2,0:2:0:0,0,0	./.:1,0:1:0:0,0,0	./.:1,0:1:0:0,0,0	./.:1,0:1:0:0,0,0	1/1:0,2:2:6:85,6,0	./.:4,0:4:0:0,0,0	./.:0,0:0:0:0,0,0	./.:2,0:2:0:0,0,0	./.:1,0:1:0:0,0,0	./.:4,0:4:0:0,0,0	./.:3,0:3:0:0,0,0	./.:1,0:1:0:0,0,0	./.:0,0:0:0:0,0,0	./.:4,0:4:0:0,0,0	1/1:1,6:7:11:234,11,0	./.:1,0:1:0:0,0,0	./.:3,0:3:0:0,0,0	./.:4,0:4:0:0,0,0	./.:6,0:6:0:0,0,0	./.:1,0:1:0:0,0,0
Chr3	22076778	.	CA	C	4942.68	.	AC=32;AF=1.00;AN=32;DP=171;ExcessHet=0.0000;FS=0.000;InbreedingCoeff=0.4341;MLEAC=117;MLEAF=1.00;MQ=60.00;QD=28.55;SOR=2.086	GT:AD:DP:GQ:PL	1/1:0,16:16:48:571,48,0	1/1:0,17:17:51:607,51,0	./.:0,0:0:0:0,0,0	./.:2,0:2:0:0,0,0	./.:0,0:0:0:0,0,0	./.:0,0:0:0:0,0,0	./.:0,0:0:0:0,0,0	./.:1,0:1:0:0,0,0	./.:0,0:0:0:0,0,0	1/1:0,6:6:18:214,18,0	./.:1,0:1:0:0,0,0	1/1:0,3:3:9:107,9,0	./.:0,0:0:0:0,0,0	./.:0,0:0:0:0,0,0	./.:0,0:0:0:0,0,0	./.:0,0:0:0:0,0,0	./.:0,0:0:0:0,0,0	./.:0,0:0:0:0,0,0	./.:0,0:0:0:0,0,0	./.:0,0:0:0:0,0,0	./.:1,0:1:0:0,0,0	./.:1,0:1:0:0,0,0	./.:0,0:0:0:0,0,0	./.:1,0:1:0:0,0,0	./.:0,0:0:0:0,0,0	./.:0,0:0:0:0,0,0	./.:0,0:0:0:0,0,0	./.:0,0:0:0:0,0,0	./.:0,0:0:0:0,0,0	1/1:0,8:8:24:286,24,0	1/1:0,5:5:15:179,15,0	1/1:0,8:8:24:286,24,0	1/1:0,3:3:9:107,9,0	1/1:0,7:7:21:250,21,0	./.:0,0:0:0:0,0,0	./.:0,0:0:0:0,0,0	./.:0,0:0:0:0,0,0	1/1:0,8:8:24:286,24,0	./.:0,0:0:0:0,0,0	./.:0,0:0:0:0,0,0	./.:0,0:0:0:0,0,0	./.:0,0:0:0:0,0,0	./.:0,0:0:0:0,0,0	./.:0,0:0:0:0,0,0	./.:5,0:5:0:0,0,0	1/1:0,11:11:33:393,33,0	./.:0,0:0:0:0,0,0	1/1:0,2:2:6:71,6,0	1/1:0,5:5:15:179,15,0	./.:1,0:1:0:0,0,0	./.:1,0:1:0:0,0,0	./.:0,0:0:0:0,0,0	./.:2,0:2:0:0,0,0	./.:1,0:1:0:0,0,0	./.:0,0:0:0:0,0,0	./.:0,0:0:0:0,0,0	./.:1,0:1:0:0,0,0	1/1:0,5:5:15:179,15,0	./.:2,0:2:0:0,0,0	./.:1,0:1:0:0,0,0	./.:0,0:0:0:0,0,0	./.:0,0:0:0:0,0,0	./.:1,0:1:0:0,0,0	./.:0,0:0:0:0,0,0	./.:1,0:1:0:0,0,0	./.:1,0:1:0:0,0,0	./.:0,0:0:0:0,0,0	1/1:0,9:9:27:321,27,0	1/1:0,2:2:6:72,6,0	./.:1,0:1:0:0,0,0	./.:1,0:1:0:0,0,0	./.:1,0:1:0:0,0,0	./.:0,0:0:0:0,0,0
Chr3	22076803	.	TAGA	T	5198.67	.	AC=30;AF=0.208;AN=144;BaseQRankSum=1.28;DP=456;ExcessHet=0.0000;FS=5.867;InbreedingCoeff=0.6498;MLEAC=32;MLEAF=0.222;MQ=60.00;MQRankSum=0.00;QD=31.85;ReadPosRankSum=0.459;SOR=1.216	GT:AD:DP:GQ:PL	1/1:0,18:18:54:810,54,0	1/1:0,15:15:45:675,45,0	0/0:11,0:11:33:0,33,401	0/0:19,0:19:57:0,57,692	0/0:3,0:3:9:0,9,103	0/0:1,0:1:3:0,3,37	0/0:3,0:3:9:0,9,101	0/0:1,0:1:3:0,3,37	0/0:2,0:2:6:0,6,77	1/1:0,6:6:18:270,18,0	0/0:11,0:11:33:0,33,397	0/1:4,3:7:99:114,0,159	0/0:4,0:4:12:0,12,153	0/0:2,0:2:6:0,6,75	0/0:3,0:3:9:0,9,108	0/0:5,0:5:15:0,15,190	0/0:6,0:6:18:0,18,212	0/0:4,0:4:12:0,12,139	0/0:2,0:2:6:0,6,73	0/0:5,0:5:15:0,15,160	0/0:7,0:7:21:0,21,223	0/0:2,0:2:6:0,6,72	0/0:3,0:3:9:0,9,102	0/0:1,0:1:3:0,3,37	0/0:5,0:5:15:0,15,183	0/0:3,0:3:9:0,9,112	./.:0,0:0:0:0,0,0	0/0:1,0:1:3:0,3,34	0/0:1,0:1:3:0,3,35	0/1:4,11:15:99:450,0,135	1/1:0,7:7:21:315,21,0	1/1:0,6:6:18:270,18,0	1/1:0,3:3:9:135,9,0	1/1:0,7:7:21:315,21,0	0/0:3,0:3:9:0,9,106	0/0:1,0:1:3:0,3,35	0/0:4,0:4:12:0,12,157	1/1:0,9:9:27:405,27,0	0/0:10,0:10:30:0,30,379	0/0:3,0:3:9:0,9,110	0/0:8,0:8:24:0,24,258	0/0:3,0:3:9:0,9,94	0/0:2,0:2:6:0,6,68	0/0:3,0:3:9:0,9,104	0/0:30,0:30:84:0,84,1260	1/1:0,11:11:33:495,33,0	0/0:2,0:2:6:0,6,75	1/1:0,3:3:9:135,9,0	1/1:0,4:4:12:180,12,0	0/0:4,0:4:12:0,12,146	0/0:2,0:2:6:0,6,62	0/0:2,0:2:6:0,6,68	0/0:14,0:14:39:0,39,585	0/0:6,0:6:18:0,18,228	0/0:3,0:3:9:0,9,99	0/0:4,0:4:12:0,12,160	0/0:2,0:2:3:0,3,45	1/1:0,5:5:15:225,15,0	0/0:10,0:10:30:0,30,380	0/0:2,0:2:6:0,6,49	0/0:14,0:14:42:0,42,461	0/0:6,0:6:18:0,18,218	0/0:6,0:6:18:0,18,204	0/0:5,0:5:15:0,15,171	1/1:0,1:1:3:45,3,0	0/0:3,0:3:9:0,9,106	0/0:10,0:10:30:0,30,383	1/1:0,11:11:33:495,33,0	0/0:6,0:6:12:0,12,180	0/0:11,0:11:33:0,33,352	0/0:8,0:8:0:0,0,240	0/0:11,0:11:33:0,33,370	0/0:2,0:2:6:0,6,74
Chr3	22076885	.	G	C	226.39	.	AC=4;AF=0.125;AN=32;DP=33;ExcessHet=0.0000;FS=0.000;InbreedingCoeff=0.3500;MLEAC=13;MLEAF=0.406;MQ=60.00;QD=34.91;SOR=1.981	GT:AD:DP:GQ:PL	1/1:0,3:3:9:124,9,0	./.:1,0:1:0:0,0,0	./.:0,0:0:0:0,0,0	0/0:3,0:3:9:0,9,90	./.:0,0:0:0:0,0,0	./.:0,0:0:0:0,0,0	./.:0,0:0:0:0,0,0	./.:0,0:0:0:0,0,0	./.:0,0:0:0:0,0,0	./.:0,0:0:0:0,0,0	./.:0,0:0:0:0,0,0	./.:0,0:0:0:0,0,0	./.:0,0:0:0:0,0,0	0/0:1,0:1:3:0,3,19	./.:0,0:0:0:0,0,0	./.:0,0:0:0:0,0,0	0/0:1,0:1:3:0,3,37	./.:0,0:0:0:0,0,0	./.:0,0:0:0:0,0,0	0/0:1,0:1:3:0,3,35	./.:0,0:0:0:0,0,0	./.:0,0:0:0:0,0,0	./.:0,0:0:0:0,0,0	./.:0,0:0:0:0,0,0	./.:0,0:0:0:0,0,0	./.:0,0:0:0:0,0,0	./.:0,0:0:0:0,0,0	0/0:1,0:1:3:0,3,36	./.:0,0:0:0:0,0,0	0/0:4,0:4:0:0,0,85	./.:1,0:1:0:0,0,0	./.:1,0:1:0:0,0,0	1/1:0,2:2:6:81,6,0	./.:0,0:0:0:0,0,0	./.:0,0:0:0:0,0,0	./.:0,0:0:0:0,0,0	./.:0,0:0:0:0,0,0	./.:0,0:0:0:0,0,0	0/0:2,0:2:6:0,6,67	./.:0,0:0:0:0,0,0	./.:0,0:0:0:0,0,0	0/0:1,0:1:3:0,3,15	./.:0,0:0:0:0,0,0	./.:0,0:0:0:0,0,0	0/0:1,0:1:3:0,3,32	./.:0,0:0:0:0,0,0	./.:0,0:0:0:0,0,0	./.:1,0:1:0:0,0,0	./.:1,0:1:0:0,0,0	./.:0,0:0:0:0,0,0	./.:0,0:0:0:0,0,0	./.:0,0:0:0:0,0,0	0/0:2,0:2:6:0,6,45	./.:0,0:0:0:0,0,0	./.:0,0:0:0:0,0,0	./.:0,0:0:0:0,0,0	./.:0,0:0:0:0,0,0	./.:0,0:0:0:0,0,0	./.:0,0:0:0:0,0,0	0/0:1,0:1:3:0,3,35	./.:0,0:0:0:0,0,0	./.:0,0:0:0:0,0,0	./.:0,0:0:0:0,0,0	0/0:1,0:1:3:0,3,37	./.:0,0:0:0:0,0,0	0/0:1,0:1:3:0,3,39	./.:0,0:0:0:0,0,0	./.:0,0:0:0:0,0,0	./.:0,0:0:0:0,0,0	0/0:3,0:3:9:0,9,97	./.:0,0:0:0:0,0,0	./.:0,0:0:0:0,0,0	./.:0,0:0:0:0,0,0
Chr3	22076943	.	T	C	290.02	.	AC=4;AF=1.00;AN=4;DP=5;ExcessHet=0.0000;FS=0.000;InbreedingCoeff=0.3427;MLEAC=33;MLEAF=1.00;MQ=60.00;QD=29.81;SOR=3.611	GT:AD:DP:GQ:PL	./.:0,0:0:0:0,0,0	./.:0,0:0:0:0,0,0	./.:0,0:0:0:0,0,0	./.:0,0:0:0:0,0,0	./.:0,0:0:0:0,0,0	./.:0,0:0:0:0,0,0	./.:0,0:0:0:0,0,0	./.:0,0:0:0:0,0,0	./.:0,0:0:0:0,0,0	./.:0,0:0:0:0,0,0	./.:0,0:0:0:0,0,0	./.:0,0:0:0:0,0,0	./.:0,0:0:0:0,0,0	./.:0,0:0:0:0,0,0	./.:0,0:0:0:0,0,0	./.:0,0:0:0:0,0,0	./.:0,0:0:0:0,0,0	./.:0,0:0:0:0,0,0	./.:0,0:0:0:0,0,0	./.:0,0:0:0:0,0,0	./.:0,0:0:0:0,0,0	./.:0,0:0:0:0,0,0	./.:0,0:0:0:0,0,0	./.:0,0:0:0:0,0,0	./.:0,0:0:0:0,0,0	./.:0,0:0:0:0,0,0	./.:0,0:0:0:0,0,0	./.:0,0:0:0:0,0,0	./.:0,0:0:0:0,0,0	1/1:0,2:2:6:75,6,0	./.:0,0:0:0:0,0,0	./.:0,0:0:0:0,0,0	./.:0,0:0:0:0,0,0	./.:0,0:0:0:0,0,0	./.:0,0:0:0:0,0,0	./.:0,0:0:0:0,0,0	./.:0,0:0:0:0,0,0	./.:0,0:0:0:0,0,0	./.:0,0:0:0:0,0,0	./.:0,0:0:0:0,0,0	./.:0,0:0:0:0,0,0	./.:0,0:0:0:0,0,0	./.:0,0:0:0:0,0,0	./.:0,0:0:0:0,0,0	./.:0,0:0:0:0,0,0	./.:0,0:0:0:0,0,0	./.:0,0:0:0:0,0,0	./.:0,0:0:0:0,0,0	./.:0,0:0:0:0,0,0	./.:0,0:0:0:0,0,0	./.:0,0:0:0:0,0,0	./.:0,0:0:0:0,0,0	./.:0,0:0:0:0,0,0	./.:0,0:0:0:0,0,0	./.:0,0:0:0:0,0,0	./.:0,0:0:0:0,0,0	./.:0,0:0:0:0,0,0	./.:0,0:0:0:0,0,0	./.:0,0:0:0:0,0,0	./.:0,0:0:0:0,0,0	./.:0,0:0:0:0,0,0	./.:0,0:0:0:0,0,0	./.:0,0:0:0:0,0,0	./.:0,0:0:0:0,0,0	./.:0,0:0:0:0,0,0	./.:0,0:0:0:0,0,0	./.:0,0:0:0:0,0,0	./.:0,0:0:0:0,0,0	./.:0,0:0:0:0,0,0	1/1:0,3:3:9:84,9,0	./.:0,0:0:0:0,0,0	./.:0,0:0:0:0,0,0	./.:0,0:0:0:0,0,0
Chr3	22076998	.	T	A	137.07	.	AC=2;AF=1.00;AN=2;DP=6;ExcessHet=0.0000;FS=0.000;InbreedingCoeff=0.3369;MLEAC=17;MLEAF=1.00;MQ=60.00;QD=31.12;SOR=2.303	GT:AD:DP:GQ:PL	./.:1,0:1:0:0,0,0	./.:1,0:1:0:0,0,0	./.:0,0:0:0:0,0,0	./.:0,0:0:0:0,0,0	./.:0,0:0:0:0,0,0	./.:0,0:0:0:0,0,0	./.:0,0:0:0:0,0,0	./.:0,0:0:0:0,0,0	./.:0,0:0:0:0,0,0	./.:0,0:0:0:0,0,0	./.:0,0:0:0:0,0,0	./.:0,0:0:0:0,0,0	./.:0,0:0:0:0,0,0	./.:0,0:0:0:0,0,0	./.:0,0:0:0:0,0,0	./.:0,0:0:0:0,0,0	./.:0,0:0:0:0,0,0	./.:0,0:0:0:0,0,0	./.:0,0:0:0:0,0,0	./.:0,0:0:0:0,0,0	./.:0,0:0:0:0,0,0	./.:0,0:0:0:0,0,0	./.:0,0:0:0:0,0,0	./.:0,0:0:0:0,0,0	./.:0,0:0:0:0,0,0	./.:0,0:0:0:0,0,0	./.:0,0:0:0:0,0,0	./.:0,0:0:0:0,0,0	./.:0,0:0:0:0,0,0	./.:0,0:0:0:0,0,0	./.:0,0:0:0:0,0,0	./.:0,0:0:0:0,0,0	./.:0,0:0:0:0,0,0	./.:1,0:1:0:0,0,0	./.:0,0:0:0:0,0,0	./.:0,0:0:0:0,0,0	./.:0,0:0:0:0,0,0	1/1:0,2:2:6:77,6,0	./.:0,0:0:0:0,0,0	./.:0,0:0:0:0,0,0	./.:0,0:0:0:0,0,0	./.:0,0:0:0:0,0,0	./.:0,0:0:0:0,0,0	./.:0,0:0:0:0,0,0	./.:0,0:0:0:0,0,0	./.:0,0:0:0:0,0,0	./.:0,0:0:0:0,0,0	./.:0,0:0:0:0,0,0	./.:0,0:0:0:0,0,0	./.:0,0:0:0:0,0,0	./.:0,0:0:0:0,0,0	./.:0,0:0:0:0,0,0	./.:0,0:0:0:0,0,0	./.:0,0:0:0:0,0,0	./.:0,0:0:0:0,0,0	./.:1,0:1:0:0,0,0	./.:0,0:0:0:0,0,0	./.:0,0:0:0:0,0,0	./.:0,0:0:0:0,0,0	./.:0,0:0:0:0,0,0	./.:0,0:0:0:0,0,0	./.:0,0:0:0:0,0,0	./.:0,0:0:0:0,0,0	./.:0,0:0:0:0,0,0	./.:0,0:0:0:0,0,0	./.:0,0:0:0:0,0,0	./.:0,0:0:0:0,0,0	./.:0,0:0:0:0,0,0	./.:0,0:0:0:0,0,0	./.:0,0:0:0:0,0,0	./.:0,0:0:0:0,0,0	./.:0,0:0:0:0,0,0	./.:0,0:0:0:0,0,0
Chr3	22077028	.	TATA	T	625.81	.	AC=8;AF=0.250;AN=32;DP=31;ExcessHet=0.0000;FS=0.000;InbreedingCoeff=0.3576;MLEAC=31;MLEAF=0.969;MQ=60.00;QD=28.54;SOR=1.022	GT:AD:DP:GQ:PL	1/1:0,3:3:9:135,9,0	1/1:0,4:4:12:180,12,0	./.:0,0:0:0:0,0,0	./.:0,0:0:0:0,0,0	./.:0,0:0:0:0,0,0	./.:0,0:0:0:0,0,0	./.:0,0:0:0:0,0,0	./.:0,0:0:0:0,0,0	./.:0,0:0:0:0,0,0	./.:0,0:0:0:0,0,0	0/0:1,0:1:3:0,3,37	./.:0,0:0:0:0,0,0	./.:0,0:0:0:0,0,0	./.:0,0:0:0:0,0,0	./.:0,0:0:0:0,0,0	./.:0,0:0:0:0,0,0	0/0:1,0:1:3:0,3,21	./.:0,0:0:0:0,0,0	./.:0,0:0:0:0,0,0	./.:0,0:0:0:0,0,0	./.:0,0:0:0:0,0,0	./.:0,0:0:0:0,0,0	./.:0,0:0:0:0,0,0	0/0:1,0:1:3:0,3,34	./.:0,0:0:0:0,0,0	./.:0,0:0:0:0,0,0	./.:0,0:0:0:0,0,0	0/0:1,0:1:3:0,3,37	0/0:1,0:1:3:0,3,36	0/0:1,0:1:3:0,3,28	./.:1,0:1:0:0,0,0	./.:1,0:1:0:0,0,0	1/1:0,3:3:9:135,9,0	./.:1,0:1:0:0,0,0	./.:0,0:0:0:0,0,0	./.:0,0:0:0:0,0,0	./.:0,0:0:0:0,0,0	1/1:0,2:2:6:90,6,0	0/0:2,0:2:6:0,6,76	./.:0,0:0:0:0,0,0	./.:0,0:0:0:0,0,0	./.:0,0:0:0:0,0,0	./.:0,0:0:0:0,0,0	./.:0,0:0:0:0,0,0	./.:0,0:0:0:0,0,0	./.:0,0:0:0:0,0,0	./.:0,0:0:0:0,0,0	./.:0,0:0:0:0,0,0	./.:1,0:1:0:0,0,0	./.:0,0:0:0:0,0,0	./.:0,0:0:0:0,0,0	./.:0,0:0:0:0,0,0	0/0:1,0:1:3:0,3,37	./.:0,0:0:0:0,0,0	./.:0,0:0:0:0,0,0	0/0:1,0:1:3:0,3,32	./.:1,0:1:0:0,0,0	./.:0,0:0:0:0,0,0	./.:0,0:0:0:0,0,0	./.:0,0:0:0:0,0,0	0/0:1,0:1:3:0,3,36	0/0:1,0:1:3:0,3,35	./.:0,0:0:0:0,0,0	./.:0,0:0:0:0,0,0	./.:0,0:0:0:0,0,0	./.:0,0:0:0:0,0,0	./.:0,0:0:0:0,0,0	./.:0,0:0:0:0,0,0	./.:0,0:0:0:0,0,0	./.:0,0:0:0:0,0,0	0/0:1,0:1:3:0,3,38	./.:0,0:0:0:0,0,0	./.:0,0:0:0:0,0,0
Chr3	22077039	.	A	G	93.63	.	AC=2;AF=0.100;AN=20;DP=30;ExcessHet=0.0000;FS=0.000;InbreedingCoeff=0.3565;MLEAC=8;MLEAF=0.400;MQ=60.00;QD=30.20;SOR=2.303	GT:AD:DP:GQ:PL	0/0:3,0:3:9:0,9,113	0/0:5,0:5:15:0,15,168	./.:0,0:0:0:0,0,0	./.:0,0:0:0:0,0,0	./.:0,0:0:0:0,0,0	./.:0,0:0:0:0,0,0	./.:0,0:0:0:0,0,0	./.:0,0:0:0:0,0,0	./.:0,0:0:0:0,0,0	./.:0,0:0:0:0,0,0	./.:1,0:1:0:0,0,0	./.:0,0:0:0:0,0,0	./.:0,0:0:0:0,0,0	./.:0,0:0:0:0,0,0	./.:0,0:0:0:0,0,0	./.:0,0:0:0:0,0,0	./.:1,0:1:0:0,0,0	./.:0,0:0:0:0,0,0	./.:0,0:0:0:0,0,0	./.:0,0:0:0:0,0,0	./.:0,0:0:0:0,0,0	./.:0,0:0:0:0,0,0	./.:0,0:0:0:0,0,0	./.:1,0:1:0:0,0,0	./.:0,0:0:0:0,0,0	./.:0,0:0:0:0,0,0	./.:0,0:0:0:0,0,0	./.:1,0:1:0:0,0,0	./.:1,0:1:0:0,0,0	./.:1,0:1:0:0,0,0	0/0:1,0:1:3:0,3,33	0/0:1,0:1:3:0,3,35	0/0:3,0:3:9:0,9,96	0/0:1,0:1:3:0,3,36	./.:0,0:0:0:0,0,0	./.:0,0:0:0:0,0,0	./.:0,0:0:0:0,0,0	0/0:2,0:2:6:0,6,60	1/1:0,2:2:6:80,6,0	./.:0,0:0:0:0,0,0	./.:0,0:0:0:0,0,0	./.:0,0:0:0:0,0,0	./.:0,0:0:0:0,0,0	./.:0,0:0:0:0,0,0	./.:0,0:0:0:0,0,0	./.:0,0:0:0:0,0,0	./.:0,0:0:0:0,0,0	./.:0,0:0:0:0,0,0	0/0:1,0:1:3:0,3,35	./.:0,0:0:0:0,0,0	./.:0,0:0:0:0,0,0	./.:0,0:0:0:0,0,0	./.:1,0:1:0:0,0,0	./.:0,0:0:0:0,0,0	./.:0,0:0:0:0,0,0	./.:0,0:0:0:0,0,0	0/0:1,0:1:3:0,3,37	./.:0,0:0:0:0,0,0	./.:0,0:0:0:0,0,0	./.:0,0:0:0:0,0,0	./.:1,0:1:0:0,0,0	./.:1,0:1:0:0,0,0	./.:0,0:0:0:0,0,0	./.:0,0:0:0:0,0,0	./.:0,0:0:0:0,0,0	./.:0,0:0:0:0,0,0	./.:0,0:0:0:0,0,0	./.:0,0:0:0:0,0,0	./.:0,0:0:0:0,0,0	./.:0,0:0:0:0,0,0	./.:1,0:1:0:0,0,0	./.:0,0:0:0:0,0,0	./.:0,0:0:0:0,0,0
Chr3	22077109	.	A	T	160.43	.	AC=2;AF=0.045;AN=44;DP=38;ExcessHet=0.0000;FS=0.000;InbreedingCoeff=0.3402;MLEAC=6;MLEAF=0.136;MQ=60.00;QD=25.33;SOR=1.609	GT:AD:DP:GQ:PL	./.:1,0:1:0:0,0,0	1/1:0,4:4:12:163,12,0	./.:0,0:0:0:0,0,0	0/0:3,0:3:9:0,9,94	./.:0,0:0:0:0,0,0	./.:0,0:0:0:0,0,0	./.:0,0:0:0:0,0,0	./.:0,0:0:0:0,0,0	0/0:1,0:1:3:0,3,34	./.:0,0:0:0:0,0,0	0/0:1,0:1:3:0,3,37	./.:0,0:0:0:0,0,0	0/0:1,0:1:3:0,3,32	0/0:1,0:1:3:0,3,32	./.:0,0:0:0:0,0,0	./.:0,0:0:0:0,0,0	./.:0,0:0:0:0,0,0	./.:0,0:0:0:0,0,0	./.:0,0:0:0:0,0,0	0/0:1,0:1:3:0,3,37	./.:0,0:0:0:0,0,0	./.:0,0:0:0:0,0,0	./.:0,0:0:0:0,0,0	0/0:1,0:1:3:0,3,38	./.:0,0:0:0:0,0,0	./.:0,0:0:0:0,0,0	./.:0,0:0:0:0,0,0	./.:0,0:0:0:0,0,0	0/0:1,0:1:3:0,3,35	0/0:2,0:2:6:0,6,78	./.:0,0:0:0:0,0,0	./.:0,0:0:0:0,0,0	./.:1,0:1:0:0,0,0	./.:0,0:0:0:0,0,0	./.:0,0:0:0:0,0,0	./.:0,0:0:0:0,0,0	./.:0,0:0:0:0,0,0	./.:1,0:1:0:0,0,0	0/0:1,0:1:3:0,3,38	./.:0,0:0:0:0,0,0	./.:0,0:0:0:0,0,0	./.:0,0:0:0:0,0,0	0/0:1,0:1:3:0,3,35	0/0:1,0:1:3:0,3,21	./.:0,0:0:0:0,0,0	./.:0,0:0:0:0,0,0	./.:0,0:0:0:0,0,0	./.:0,0:0:0:0,0,0	./.:0,0:0:0:0,0,0	./.:0,0:0:0:0,0,0	./.:0,0:0:0:0,0,0	./.:0,0:0:0:0,0,0	./.:0,0:0:0:0,0,0	./.:0,0:0:0:0,0,0	./.:0,0:0:0:0,0,0	./.:0,0:0:0:0,0,0	./.:0,0:0:0:0,0,0	./.:0,0:0:0:0,0,0	./.:0,0:0:0:0,0,0	0/0:1,0:1:3:0,3,37	0/0:1,0:1:3:0,3,34	./.:1,0:1:0:0,0,0	0/0:1,0:1:3:0,3,15	./.:0,0:0:0:0,0,0	./.:0,0:0:0:0,0,0	0/0:1,0:1:3:0,3,33	0/0:3,0:3:9:0,9,112	./.:0,0:0:0:0,0,0	0/0:1,0:1:3:0,3,37	0/0:2,0:2:6:0,6,61	0/0:1,0:1:3:0,3,36	./.:0,0:0:0:0,0,0	0/0:2,0:2:6:0,6,77
Chr3	22077133	.	G	A	393.42	.	AC=6;AF=0.300;AN=20;DP=40;ExcessHet=0.0000;FS=0.000;InbreedingCoeff=0.3718;MLEAC=26;MLEAF=1.00;MQ=60.00;QD=35.64;SOR=1.863	GT:AD:DP:GQ:PL	0/0:2,0:2:6:0,6,61	0/0:8,0:8:24:0,24,249	./.:0,0:0:0:0,0,0	1/1:0,3:3:9:123,9,0	./.:1,0:1:0:0,0,0	./.:0,0:0:0:0,0,0	./.:0,0:0:0:0,0,0	./.:0,0:0:0:0,0,0	./.:1,0:1:0:0,0,0	./.:0,0:0:0:0,0,0	./.:0,0:0:0:0,0,0	./.:0,0:0:0:0,0,0	./.:1,0:1:0:0,0,0	./.:1,0:1:0:0,0,0	./.:0,0:0:0:0,0,0	./.:0,0:0:0:0,0,0	./.:0,0:0:0:0,0,0	./.:0,0:0:0:0,0,0	./.:0,0:0:0:0,0,0	./.:0,0:0:0:0,0,0	./.:0,0:0:0:0,0,0	./.:0,0:0:0:0,0,0	./.:0,0:0:0:0,0,0	./.:1,0:1:0:0,0,0	./.:0,0:0:0:0,0,0	./.:0,0:0:0:0,0,0	./.:0,0:0:0:0,0,0	./.:0,0:0:0:0,0,0	./.:0,0:0:0:0,0,0	./.:1,0:1:0:0,0,0	./.:0,0:0:0:0,0,0	./.:0,0:0:0:0,0,0	0/0:1,0:1:3:0,3,32	0/0:2,0:2:6:0,6,60	./.:0,0:0:0:0,0,0	./.:0,0:0:0:0,0,0	./.:0,0:0:0:0,0,0	0/0:4,0:4:12:0,12,156	./.:0,0:0:0:0,0,0	./.:0,0:0:0:0,0,0	./.:0,0:0:0:0,0,0	./.:0,0:0:0:0,0,0	./.:1,0:1:0:0,0,0	./.:1,0:1:0:0,0,0	./.:0,0:0:0:0,0,0	./.:0,0:0:0:0,0,0	./.:0,0:0:0:0,0,0	0/0:1,0:1:3:0,3,33	./.:0,0:0:0:0,0,0	./.:0,0:0:0:0,0,0	./.:0,0:0:0:0,0,0	./.:0,0:0:0:0,0,0	./.:0,0:0:0:0,0,0	./.:0,0:0:0:0,0,0	./.:0,0:0:0:0,0,0	./.:0,0:0:0:0,0,0	./.:0,0:0:0:0,0,0	./.:0,0:0:0:0,0,0	./.:0,0:0:0:0,0,0	./.:0,0:0:0:0,0,0	./.:1,0:1:0:0,0,0	0/0:1,0:1:3:0,3,32	./.:1,0:1:0:0,0,0	./.:0,0:0:0:0,0,0	./.:0,0:0:0:0,0,0	./.:1,0:1:0:0,0,0	1/1:0,3:3:9:119,9,0	./.:0,0:0:0:0,0,0	./.:1,0:1:0:0,0,0	./.:1,0:1:0:0,0,0	./.:0,0:0:0:0,0,0	./.:0,0:0:0:0,0,0	1/1:0,2:2:6:79,6,0
Chr3	22077201	.	T	TTTA	590.98	.	AC=8;AF=0.129;AN=62;DP=50;ExcessHet=0.0000;FS=0.000;InbreedingCoeff=0.3541;MLEAC=18;MLEAF=0.290;MQ=60.00;QD=28.30;SOR=1.179	GT:AD:DP:GQ:PL	0/0:2,0:2:3:0,3,45	1/1:0,3:3:9:135,9,0	./.:0,0:0:0:0,0,0	0/0:2,0:2:6:0,6,75	0/0:1,0:1:3:0,3,34	./.:0,0:0:0:0,0,0	0/0:1,0:1:3:0,3,35	./.:0,0:0:0:0,0,0	0/0:1,0:1:3:0,3,38	./.:0,0:0:0:0,0,0	./.:0,0:0:0:0,0,0	./.:0,0:0:0:0,0,0	0/0:1,0:1:3:0,3,33	./.:0,0:0:0:0,0,0	0/0:1,0:1:3:0,3,35	./.:0,0:0:0:0,0,0	0/0:1,0:1:3:0,3,21	./.:0,0:0:0:0,0,0	0/0:1,0:1:3:0,3,36	0/0:1,0:1:3:0,3,36	./.:0,0:0:0:0,0,0	./.:0,0:0:0:0,0,0	./.:0,0:0:0:0,0,0	0/0:3,0:3:9:0,9,86	./.:0,0:0:0:0,0,0	./.:0,0:0:0:0,0,0	./.:0,0:0:0:0,0,0	./.:0,0:0:0:0,0,0	0/0:1,0:1:3:0,3,24	0/0:1,0:1:3:0,3,36	1/1:0,2:2:6:90,6,0	0/0:1,0:1:3:0,3,21	0/0:2,0:2:6:0,6,74	1/1:0,4:4:12:180,12,0	0/0:1,0:1:3:0,3,22	./.:0,0:0:0:0,0,0	./.:0,0:0:0:0,0,0	1/1:0,4:4:12:180,12,0	./.:0,0:0:0:0,0,0	./.:0,0:0:0:0,0,0	./.:0,0:0:0:0,0,0	./.:0,0:0:0:0,0,0	0/0:1,0:1:3:0,3,37	0/0:1,0:1:3:0,3,18	./.:0,0:0:0:0,0,0	0/0:1,0:1:3:0,3,32	./.:0,0:0:0:0,0,0	./.:0,0:0:0:0,0,0	./.:0,0:0:0:0,0,0	0/0:1,0:1:3:0,3,32	./.:0,0:0:0:0,0,0	./.:0,0:0:0:0,0,0	./.:0,0:0:0:0,0,0	./.:0,0:0:0:0,0,0	./.:0,0:0:0:0,0,0	./.:0,0:0:0:0,0,0	./.:0,0:0:0:0,0,0	./.:0,0:0:0:0,0,0	./.:0,0:0:0:0,0,0	./.:0,0:0:0:0,0,0	0/0:2,0:2:6:0,6,72	0/0:2,0:2:6:0,6,75	./.:0,0:0:0:0,0,0	./.:0,0:0:0:0,0,0	./.:0,0:0:0:0,0,0	./.:0,0:0:0:0,0,0	0/0:2,0:2:6:0,6,71	./.:0,0:0:0:0,0,0	0/0:1,0:1:3:0,3,36	0/0:1,0:1:3:0,3,37	./.:0,0:0:0:0,0,0	0/0:1,0:1:3:0,3,34	0/0:1,0:1:3:0,3,38
Chr3	22077247	.	A	C	347.04	.	AC=6;AF=0.214;AN=28;DP=30;ExcessHet=0.0000;FS=0.000;InbreedingCoeff=0.3507;MLEAC=22;MLEAF=0.786;MQ=60.00;QD=27.67;SOR=4.174	GT:AD:DP:GQ:PGT:PID:PL:PS	./.:0,0:0:0:.:.:0,0,0	./.:0,0:.:.:.:.:0,0,0	./.:0,0:0:0:.:.:0,0,0	0/0:2,0:2:3:.:.:0,3,45	./.:0,0:0:0:.:.:0,0,0	./.:0,0:0:0:.:.:0,0,0	0/0:1,0:1:3:.:.:0,3,35	./.:0,0:0:0:.:.:0,0,0	./.:0,0:0:0:.:.:0,0,0	1/1:0,2:2:6:.:.:79,6,0	./.:0,0:0:0:.:.:0,0,0	./.:0,0:0:0:.:.:0,0,0	./.:0,0:0:0:.:.:0,0,0	./.:0,0:0:0:.:.:0,0,0	0/0:1,0:1:3:.:.:0,3,35	./.:0,0:0:0:.:.:0,0,0	./.:0,0:0:0:.:.:0,0,0	./.:0,0:0:0:.:.:0,0,0	0/0:1,0:1:3:.:.:0,3,36	0/0:2,0:2:6:.:.:0,6,44	./.:0,0:0:0:.:.:0,0,0	./.:0,0:0:0:.:.:0,0,0	./.:0,0:0:0:.:.:0,0,0	./.:0,0:0:0:.:.:0,0,0	./.:0,0:0:0:.:.:0,0,0	0/0:1,0:1:3:.:.:0,3,36	./.:0,0:0:0:.:.:0,0,0	./.:0,0:0:0:.:.:0,0,0	./.:0,0:0:0:.:.:0,0,0	./.:0,0:0:0:.:.:0,0,0	./.:1,0:1:0:.:.:0,0,0	./.:1,0:1:0:.:.:0,0,0	./.:2,0:2:0:.:.:0,0,0	1|1:0,3:3:9:1|1:22077247_A_C:126,9,0:22077247	0/0:1,0:1:3:.:.:0,3,22	./.:0,0:0:0:.:.:0,0,0	0/0:1,0:1:3:.:.:0,3,37	1|1:0,2:2:6:1|1:22077247_A_C:87,6,0:22077247	./.:0,0:0:0:.:.:0,0,0	./.:0,0:0:0:.:.:0,0,0	./.:0,0:0:0:.:.:0,0,0	./.:0,0:0:0:.:.:0,0,0	./.:0,0:0:0:.:.:0,0,0	./.:0,0:0:0:.:.:0,0,0	./.:0,0:0:0:.:.:0,0,0	./.:1,0:1:0:.:.:0,0,0	./.:0,0:0:0:.:.:0,0,0	./.:0,0:0:0:.:.:0,0,0	./.:1,0:1:0:.:.:0,0,0	0/0:1,0:1:3:.:.:0,3,32	./.:0,0:0:0:.:.:0,0,0	0/0:1,0:1:3:.:.:0,3,34	./.:0,0:0:0:.:.:0,0,0	./.:0,0:0:0:.:.:0,0,0	./.:0,0:0:0:.:.:0,0,0	./.:0,0:0:0:.:.:0,0,0	./.:0,0:0:0:.:.:0,0,0	./.:0,0:0:0:.:.:0,0,0	./.:0,0:0:0:.:.:0,0,0	./.:0,0:0:0:.:.:0,0,0	./.:0,0:0:0:.:.:0,0,0	./.:0,0:0:0:.:.:0,0,0	./.:0,0:0:0:.:.:0,0,0	./.:0,0:0:0:.:.:0,0,0	./.:0,0:0:0:.:.:0,0,0	./.:0,0:0:0:.:.:0,0,0	./.:0,0:0:0:.:.:0,0,0	./.:0,0:0:0:.:.:0,0,0	./.:0,0:0:0:.:.:0,0,0	./.:0,0:0:0:.:.:0,0,0	./.:0,0:0:0:.:.:0,0,0	0/0:2,0:2:6:.:.:0,6,71	./.:0,0:0:0:.:.:0,0,0
Chr3	22077255	.	ATTTTTTT	A,ATTT	249.54	.	AC=2,2;AF=0.100,0.100;AN=20;DP=36;ExcessHet=0.0000;FS=0.000;InbreedingCoeff=0.3538;MLEAC=8,9;MLEAF=0.400,0.450;MQ=60.00;QD=29.49;SOR=3.611	GT:AD:DP:GQ:PGT:PID:PL:PS	./.:0,0,0:0:0:.:.:0,0,0,0,0,0	./.:2,0,0:2:0:.:.:0,0,0,0,0,0	./.:0,0,0:0:0:.:.:0,0,0,0,0,0	./.:1,0,0:1:0:.:.:0,0,0,0,0,0	./.:0,0,0:0:0:.:.:0,0,0,0,0,0	./.:0,0,0:0:0:.:.:0,0,0,0,0,0	0/0:2,0,0:2:3:.:.:0,3,45,3,45,45	./.:0,0,0:0:0:.:.:0,0,0,0,0,0	./.:0,0,0:0:0:.:.:0,0,0,0,0,0	./.:2,0,0:2:0:.:.:0,0,0,0,0,0	./.:0,0,0:0:0:.:.:0,0,0,0,0,0	./.:0,0,0:0:0:.:.:0,0,0,0,0,0	0/0:1,0,0:1:3:.:.:0,3,29,3,29,29	./.:0,0,0:0:0:.:.:0,0,0,0,0,0	./.:1,0,0:1:0:.:.:0,0,0,0,0,0	./.:0,0,0:0:0:.:.:0,0,0,0,0,0	./.:0,0,0:0:0:.:.:0,0,0,0,0,0	./.:0,0,0:0:0:.:.:0,0,0,0,0,0	./.:1,0,0:1:0:.:.:0,0,0,0,0,0	./.:2,0,0:2:0:.:.:0,0,0,0,0,0	./.:0,0,0:0:0:.:.:0,0,0,0,0,0	./.:0,0,0:0:0:.:.:0,0,0,0,0,0	./.:0,0,0:0:0:.:.:0,0,0,0,0,0	./.:0,0,0:0:0:.:.:0,0,0,0,0,0	0/0:1,0,0:1:3:.:.:0,3,24,3,24,24	./.:1,0,0:1:0:.:.:0,0,0,0,0,0	./.:0,0,0:0:0:.:.:0,0,0,0,0,0	./.:0,0,0:0:0:.:.:0,0,0,0,0,0	./.:0,0,0:0:0:.:.:0,0,0,0,0,0	./.:0,0,0:0:0:.:.:0,0,0,0,0,0	./.:1,0,0:1:0:.:.:0,0,0,0,0,0	./.:1,0,0:1:0:.:.:0,0,0,0,0,0	./.:2,0,0:2:0:.:.:0,0,0,0,0,0	2|2:0,0,3:3:9:1|1:22077247_A_C:126,126,126,9,9,0:22077247	./.:1,0,0:1:0:.:.:0,0,0,0,0,0	./.:0,0,0:0:0:.:.:0,0,0,0,0,0	0/0:1,0,0:1:3:.:.:0,3,37,3,37,37	1|1:0,2,0:2:6:1|1:22077247_A_C:87,6,0,87,6,87:22077247	./.:0,0,0:0:0:.:.:0,0,0,0,0,0	./.:0,0,0:0:0:.:.:0,0,0,0,0,0	./.:0,0,0:0:0:.:.:0,0,0,0,0,0	./.:0,0,0:0:0:.:.:0,0,0,0,0,0	./.:0,0,0:0:0:.:.:0,0,0,0,0,0	./.:0,0,0:0:0:.:.:0,0,0,0,0,0	./.:0,0,0:0:0:.:.:0,0,0,0,0,0	./.:1,0,0:1:0:.:.:0,0,0,0,0,0	./.:0,0,0:0:0:.:.:0,0,0,0,0,0	./.:0,0,0:0:0:.:.:0,0,0,0,0,0	./.:1,0,0:1:0:.:.:0,0,0,0,0,0	./.:1,0,0:1:0:.:.:0,0,0,0,0,0	0/0:1,0,0:1:3:.:.:0,3,31,3,31,31	./.:1,0,0:1:0:.:.:0,0,0,0,0,0	./.:0,0,0:0:0:.:.:0,0,0,0,0,0	./.:0,0,0:0:0:.:.:0,0,0,0,0,0	./.:0,0,0:0:0:.:.:0,0,0,0,0,0	./.:0,0,0:0:0:.:.:0,0,0,0,0,0	./.:0,0,0:0:0:.:.:0,0,0,0,0,0	0/0:1,0,0:1:3:.:.:0,3,31,3,31,31	./.:0,0,0:0:0:.:.:0,0,0,0,0,0	./.:0,0,0:0:0:.:.:0,0,0,0,0,0	./.:0,0,0:0:0:.:.:0,0,0,0,0,0	./.:0,0,0:0:0:.:.:0,0,0,0,0,0	./.:0,0,0:0:0:.:.:0,0,0,0,0,0	./.:0,0,0:0:0:.:.:0,0,0,0,0,0	./.:0,0,0:0:0:.:.:0,0,0,0,0,0	./.:0,0,0:0:0:.:.:0,0,0,0,0,0	./.:0,0,0:0:0:.:.:0,0,0,0,0,0	./.:0,0,0:0:0:.:.:0,0,0,0,0,0	./.:0,0,0:0:0:.:.:0,0,0,0,0,0	./.:0,0,0:0:0:.:.:0,0,0,0,0,0	./.:0,0,0:0:0:.:.:0,0,0,0,0,0	0/0:3,0,0:3:6:.:.:0,6,90,6,90,90	0/0:1,0,0:1:3:.:.:0,3,18,3,18,18
Chr3	22077257	.	T	G,*	54.33	.	AC=1,4;AF=0.050,0.200;AN=20;BaseQRankSum=0.674;DP=33;ExcessHet=0.0000;FS=0.000;InbreedingCoeff=0.3476;MLEAC=7,17;MLEAF=0.350,0.850;MQ=60.00;MQRankSum=0.00;QD=10.87;ReadPosRankSum=0.674;SOR=3.897	GT:AD:DP:GQ:PGT:PID:PL:PS	./.:0,0,0:0:0:.:.:0,0,0,0,0,0	./.:2,0,0:2:0:.:.:0,0,0,0,0,0	./.:0,0,0:0:0:.:.:0,0,0,0,0,0	./.:1,0,0:1:0:.:.:0,0,0,0,0,0	./.:0,0,0:0:0:.:.:0,0,0,0,0,0	./.:0,0,0:0:0:.:.:0,0,0,0,0,0	0/0:2,0,0:2:6:.:.:0,6,77,6,77,77	./.:0,0,0:0:0:.:.:0,0,0,0,0,0	./.:0,0,0:0:0:.:.:0,0,0,0,0,0	./.:2,0,0:2:0:.:.:0,0,0,0,0,0	./.:0,0,0:0:0:.:.:0,0,0,0,0,0	./.:0,0,0:0:0:.:.:0,0,0,0,0,0	./.:0,0,0:0:0:.:.:0,0,0,0,0,0	0/0:1,0,0:1:3:.:.:0,3,41,3,41,41	./.:1,0,0:1:0:.:.:0,0,0,0,0,0	./.:0,0,0:0:0:.:.:0,0,0,0,0,0	./.:0,0,0:0:0:.:.:0,0,0,0,0,0	./.:0,0,0:0:0:.:.:0,0,0,0,0,0	./.:1,0,0:1:0:.:.:0,0,0,0,0,0	0/0:2,0,0:2:6:.:.:0,6,49,6,49,49	./.:0,0,0:0:0:.:.:0,0,0,0,0,0	./.:0,0,0:0:0:.:.:0,0,0,0,0,0	./.:0,0,0:0:0:.:.:0,0,0,0,0,0	./.:0,0,0:0:0:.:.:0,0,0,0,0,0	0/0:1,0,0:1:3:.:.:0,3,22,3,22,22	./.:1,0,0:1:0:.:.:0,0,0,0,0,0	./.:0,0,0:0:0:.:.:0,0,0,0,0,0	./.:0,0,0:0:0:.:.:0,0,0,0,0,0	./.:0,0,0:0:0:.:.:0,0,0,0,0,0	./.:0,0,0:0:0:.:.:0,0,0,0,0,0	./.:1,0,0:1:0:.:.:0,0,0,0,0,0	./.:1,0,0:1:0:.:.:0,0,0,0,0,0	./.:2,0,0:2:0:.:.:0,0,0,0,0,0	2|2:0,0,3:3:9:1|1:22077247_A_C:126,126,126,9,9,0:22077247	./.:1,0,0:1:0:.:.:0,0,0,0,0,0	./.:0,0,0:0:0:.:.:0,0,0,0,0,0	0/0:1,0,0:1:3:.:.:0,3,35,3,35,35	2|2:0,0,2:2:6:1|1:22077247_A_C:87,87,87,6,6,0:22077247	./.:0,0,0:0:0:.:.:0,0,0,0,0,0	./.:0,0,0:0:0:.:.:0,0,0,0,0,0	./.:0,0,0:0:0:.:.:0,0,0,0,0,0	./.:0,0,0:0:0:.:.:0,0,0,0,0,0	./.:0,0,0:0:0:.:.:0,0,0,0,0,0	./.:0,0,0:0:0:.:.:0,0,0,0,0,0	./.:0,0,0:0:0:.:.:0,0,0,0,0,0	./.:1,0,0:1:0:.:.:0,0,0,0,0,0	./.:0,0,0:0:0:.:.:0,0,0,0,0,0	./.:0,0,0:0:0:.:.:0,0,0,0,0,0	./.:1,0,0:1:0:.:.:0,0,0,0,0,0	./.:0,0,0:0:0:.:.:0,0,0,0,0,0	0/0:1,0,0:1:3:.:.:0,3,31,3,31,31	./.:1,0,0:1:0:.:.:0,0,0,0,0,0	./.:0,0,0:0:0:.:.:0,0,0,0,0,0	./.:0,0,0:0:0:.:.:0,0,0,0,0,0	./.:0,0,0:0:0:.:.:0,0,0,0,0,0	./.:0,0,0:0:0:.:.:0,0,0,0,0,0	./.:0,0,0:0:0:.:.:0,0,0,0,0,0	./.:0,0,0:0:0:.:.:0,0,0,0,0,0	./.:0,0,0:0:0:.:.:0,0,0,0,0,0	./.:0,0,0:0:0:.:.:0,0,0,0,0,0	./.:0,0,0:0:0:.:.:0,0,0,0,0,0	./.:0,0,0:0:0:.:.:0,0,0,0,0,0	./.:0,0,0:0:0:.:.:0,0,0,0,0,0	./.:0,0,0:0:0:.:.:0,0,0,0,0,0	./.:0,0,0:0:0:.:.:0,0,0,0,0,0	./.:0,0,0:0:0:.:.:0,0,0,0,0,0	./.:0,0,0:0:0:.:.:0,0,0,0,0,0	./.:0,0,0:0:0:.:.:0,0,0,0,0,0	./.:0,0,0:0:0:.:.:0,0,0,0,0,0	./.:0,0,0:0:0:.:.:0,0,0,0,0,0	./.:0,0,0:0:0:.:.:0,0,0,0,0,0	0/1:1,1,0:2:4:.:.:36,0,4,39,7,46	0/0:1,0,0:1:3:.:.:0,3,18,3,18,18
Chr3	22077562	.	T	G	82.49	.	AC=1;AF=0.031;AN=32;BaseQRankSum=0.674;DP=25;ExcessHet=0.0000;FS=0.000;InbreedingCoeff=0.3128;MLEAC=6;MLEAF=0.188;MQ=60.00;MQRankSum=0.00;QD=16.50;ReadPosRankSum=0.524;SOR=0.223	GT:AD:DP:GQ:PL	0/1:2,3:5:31:72,0,31	./.:0,0:0:0:0,0,0	0/0:2,0:2:6:0,6,40	./.:0,0:0:0:0,0,0	./.:0,0:0:0:0,0,0	./.:0,0:0:0:0,0,0	0/0:1,0:1:3:0,3,42	0/0:1,0:1:3:0,3,38	./.:0,0:0:0:0,0,0	./.:0,0:0:0:0,0,0	0/0:1,0:1:3:0,3,13	./.:0,0:0:0:0,0,0	./.:0,0:0:0:0,0,0	./.:0,0:0:0:0,0,0	./.:0,0:0:0:0,0,0	./.:0,0:0:0:0,0,0	./.:0,0:0:0:0,0,0	./.:0,0:0:0:0,0,0	./.:0,0:0:0:0,0,0	0/0:1,0:1:3:0,3,36	0/0:2,0:2:6:0,6,54	./.:0,0:0:0:0,0,0	0/0:1,0:1:3:0,3,22	./.:0,0:0:0:0,0,0	./.:0,0:0:0:0,0,0	./.:0,0:0:0:0,0,0	./.:0,0:0:0:0,0,0	./.:0,0:0:0:0,0,0	./.:0,0:0:0:0,0,0	./.:0,0:0:0:0,0,0	0/0:1,0:1:3:0,3,21	./.:0,0:0:0:0,0,0	0/0:1,0:1:3:0,3,37	./.:0,0:0:0:0,0,0	./.:0,0:0:0:0,0,0	0/0:1,0:1:3:0,3,18	./.:0,0:0:0:0,0,0	./.:0,0:0:0:0,0,0	./.:0,0:0:0:0,0,0	./.:0,0:0:0:0,0,0	./.:0,0:0:0:0,0,0	./.:0,0:0:0:0,0,0	./.:0,0:0:0:0,0,0	./.:0,0:0:0:0,0,0	0/0:2,0:2:6:0,6,77	0/0:1,0:1:3:0,3,39	./.:0,0:0:0:0,0,0	./.:1,0:1:0:0,0,0	./.:0,0:0:0:0,0,0	0/0:1,0:1:3:0,3,34	./.:0,0:0:0:0,0,0	./.:0,0:0:0:0,0,0	0/0:1,0:1:3:0,3,35	./.:0,0:0:0:0,0,0	./.:0,0:0:0:0,0,0	./.:0,0:0:0:0,0,0	./.:0,0:0:0:0,0,0	./.:0,0:0:0:0,0,0	./.:0,0:0:0:0,0,0	./.:0,0:0:0:0,0,0	./.:0,0:0:0:0,0,0	./.:0,0:0:0:0,0,0	./.:0,0:0:0:0,0,0	./.:0,0:0:0:0,0,0	./.:0,0:0:0:0,0,0	./.:0,0:0:0:0,0,0	./.:0,0:0:0:0,0,0	./.:1,0:1:0:0,0,0	./.:0,0:0:0:0,0,0	./.:0,0:0:0:0,0,0	./.:0,0:0:0:0,0,0	0/0:1,0:1:3:0,3,16	./.:0,0:0:0:0,0,0
Chr3	22077626	.	CAA	CA,C	366.02	.	AC=8,2;AF=0.250,0.063;AN=32;DP=32;ExcessHet=0.0000;FS=0.000;InbreedingCoeff=0.3859;MLEAC=26,6;MLEAF=0.813,0.188;MQ=60.00;QD=26.18;SOR=1.609	GT:AD:DP:GQ:PL	1/1:0,2,0:2:6:53,6,0,53,6,53	0/0:1,0,0:1:3:0,3,13,3,13,13	1/1:0,2,0:2:6:53,6,0,53,6,53	./.:0,0,0:0:0:0,0,0,0,0,0	./.:0,0,0:0:0:0,0,0,0,0,0	./.:0,0,0:0:0:0,0,0,0,0,0	./.:0,0,0:0:0:0,0,0,0,0,0	0/0:2,0,0:2:3:0,3,45,3,45,45	./.:0,0,0:0:0:0,0,0,0,0,0	./.:0,0,0:0:0:0,0,0,0,0,0	./.:0,0,0:0:0:0,0,0,0,0,0	./.:0,0,0:0:0:0,0,0,0,0,0	./.:0,0,0:0:0:0,0,0,0,0,0	./.:0,0,0:0:0:0,0,0,0,0,0	./.:0,0,0:0:0:0,0,0,0,0,0	./.:0,0,0:0:0:0,0,0,0,0,0	./.:0,0,0:0:0:0,0,0,0,0,0	./.:0,0,0:0:0:0,0,0,0,0,0	./.:0,0,0:0:0:0,0,0,0,0,0	0/0:1,0,0:1:3:0,3,20,3,20,20	0/0:1,0,0:1:3:0,3,21,3,21,21	./.:0,0,0:0:0:0,0,0,0,0,0	./.:0,0,0:0:0:0,0,0,0,0,0	./.:0,0,0:0:0:0,0,0,0,0,0	./.:0,0,0:0:0:0,0,0,0,0,0	./.:0,0,0:0:0:0,0,0,0,0,0	./.:0,0,0:0:0:0,0,0,0,0,0	./.:0,0,0:0:0:0,0,0,0,0,0	./.:0,0,0:0:0:0,0,0,0,0,0	1/1:0,2,0:2:6:53,6,0,53,6,53	./.:0,0,0:0:0:0,0,0,0,0,0	./.:0,0,0:0:0:0,0,0,0,0,0	./.:0,0,0:0:0:0,0,0,0,0,0	./.:1,0,0:1:0:0,0,0,0,0,0	./.:0,0,0:0:0:0,0,0,0,0,0	0/0:2,0,0:2:6:0,6,42,6,42,42	./.:0,0,0:0:0:0,0,0,0,0,0	1/1:0,2,0:2:6:53,6,0,53,6,53	./.:0,0,0:0:0:0,0,0,0,0,0	./.:0,0,0:0:0:0,0,0,0,0,0	./.:0,0,0:0:0:0,0,0,0,0,0	./.:0,0,0:0:0:0,0,0,0,0,0	./.:0,0,0:0:0:0,0,0,0,0,0	./.:0,0,0:0:0:0,0,0,0,0,0	0/0:2,0,0:2:6:0,6,46,6,46,46	0/0:2,0,0:2:3:0,3,45,3,45,45	./.:0,0,0:0:0:0,0,0,0,0,0	./.:1,0,0:1:0:0,0,0,0,0,0	./.:0,0,0:0:0:0,0,0,0,0,0	0/0:1,0,0:1:3:0,3,20,3,20,20	./.:0,0,0:0:0:0,0,0,0,0,0	0/0:1,0,0:1:3:0,3,35,3,35,35	2/2:0,0,2:2:6:76,76,76,6,6,0	./.:0,0,0:0:0:0,0,0,0,0,0	./.:0,0,0:0:0:0,0,0,0,0,0	./.:0,0,0:0:0:0,0,0,0,0,0	./.:0,0,0:0:0:0,0,0,0,0,0	./.:0,0,0:0:0:0,0,0,0,0,0	./.:0,0,0:0:0:0,0,0,0,0,0	./.:0,0,0:0:0:0,0,0,0,0,0	./.:0,0,0:0:0:0,0,0,0,0,0	./.:0,0,0:0:0:0,0,0,0,0,0	./.:0,0,0:0:0:0,0,0,0,0,0	./.:0,0,0:0:0:0,0,0,0,0,0	./.:0,0,0:0:0:0,0,0,0,0,0	./.:0,0,0:0:0:0,0,0,0,0,0	./.:0,0,0:0:0:0,0,0,0,0,0	0/0:1,0,0:1:3:0,3,21,3,21,21	./.:0,0,0:0:0:0,0,0,0,0,0	./.:0,0,0:0:0:0,0,0,0,0,0	./.:1,0,0:1:0:0,0,0,0,0,0	0/0:2,0,0:2:3:0,3,45,3,45,45	./.:0,0,0:0:0:0,0,0,0,0,0
Chr3	22077653	.	A	C	96.63	.	AC=2;AF=0.083;AN=24;DP=23;ExcessHet=0.0000;FS=0.000;InbreedingCoeff=0.3477;MLEAC=7;MLEAF=0.292;MQ=60.00;QD=33.10;SOR=2.303	GT:AD:DP:GQ:PL	./.:1,0:1:0:0,0,0	./.:1,0:1:0:0,0,0	0/0:2,0:2:6:0,6,46	./.:0,0:0:0:0,0,0	./.:0,0:0:0:0,0,0	./.:0,0:0:0:0,0,0	0/0:1,0:1:3:0,3,21	0/0:1,0:1:3:0,3,25	./.:0,0:0:0:0,0,0	./.:0,0:0:0:0,0,0	./.:0,0:0:0:0,0,0	./.:0,0:0:0:0,0,0	./.:0,0:0:0:0,0,0	./.:0,0:0:0:0,0,0	./.:0,0:0:0:0,0,0	./.:0,0:0:0:0,0,0	./.:0,0:0:0:0,0,0	./.:0,0:0:0:0,0,0	./.:0,0:0:0:0,0,0	0/0:1,0:1:3:0,3,37	0/0:1,0:1:3:0,3,21	./.:0,0:0:0:0,0,0	./.:0,0:0:0:0,0,0	./.:0,0:0:0:0,0,0	./.:0,0:0:0:0,0,0	./.:0,0:0:0:0,0,0	./.:0,0:0:0:0,0,0	./.:0,0:0:0:0,0,0	./.:0,0:0:0:0,0,0	1/1:0,2:2:6:85,6,0	./.:1,0:1:0:0,0,0	./.:0,0:0:0:0,0,0	./.:0,0:0:0:0,0,0	./.:1,0:1:0:0,0,0	./.:0,0:0:0:0,0,0	0/0:2,0:2:6:0,6,42	./.:0,0:0:0:0,0,0	./.:0,0:0:0:0,0,0	./.:0,0:0:0:0,0,0	./.:0,0:0:0:0,0,0	./.:0,0:0:0:0,0,0	./.:0,0:0:0:0,0,0	./.:0,0:0:0:0,0,0	./.:0,0:0:0:0,0,0	0/0:3,0:3:9:0,9,84	./.:1,0:1:0:0,0,0	./.:0,0:0:0:0,0,0	./.:0,0:0:0:0,0,0	./.:0,0:0:0:0,0,0	./.:0,0:0:0:0,0,0	./.:0,0:0:0:0,0,0	./.:0,0:0:0:0,0,0	0/0:2,0:2:6:0,6,46	./.:0,0:0:0:0,0,0	./.:0,0:0:0:0,0,0	0/0:1,0:1:3:0,3,38	./.:0,0:0:0:0,0,0	./.:0,0:0:0:0,0,0	./.:0,0:0:0:0,0,0	./.:0,0:0:0:0,0,0	./.:0,0:0:0:0,0,0	./.:0,0:0:0:0,0,0	./.:0,0:0:0:0,0,0	./.:0,0:0:0:0,0,0	./.:0,0:0:0:0,0,0	./.:0,0:0:0:0,0,0	0/0:1,0:1:3:0,3,34	./.:0,0:0:0:0,0,0	./.:0,0:0:0:0,0,0	./.:0,0:0:0:0,0,0	0/0:1,0:1:3:0,3,37	./.:0,0:0:0:0,0,0	./.:0,0:0:0:0,0,0
Chr3	22077775	.	C	CA	347.67	.	AC=8;AF=0.174;AN=46;DP=38;ExcessHet=0.0000;FS=0.000;InbreedingCoeff=0.3629;MLEAC=22;MLEAF=0.478;MQ=60.00;QD=31.61;SOR=2.494	GT:AD:DP:GQ:PL	0/0:1,0:1:3:0,3,23	1/1:0,2:2:6:61,6,0	./.:0,0:0:0:0,0,0	./.:0,0:0:0:0,0,0	0/0:2,0:2:6:0,6,74	./.:0,0:0:0:0,0,0	./.:0,0:0:0:0,0,0	./.:0,0:0:0:0,0,0	./.:0,0:0:0:0,0,0	./.:0,0:0:0:0,0,0	./.:0,0:0:0:0,0,0	./.:0,0:0:0:0,0,0	./.:0,0:0:0:0,0,0	./.:0,0:0:0:0,0,0	./.:0,0:0:0:0,0,0	./.:0,0:0:0:0,0,0	./.:0,0:0:0:0,0,0	0/0:1,0:1:3:0,3,41	./.:0,0:0:0:0,0,0	./.:0,0:0:0:0,0,0	./.:0,0:0:0:0,0,0	./.:0,0:0:0:0,0,0	./.:0,0:0:0:0,0,0	./.:0,0:0:0:0,0,0	./.:0,0:0:0:0,0,0	./.:0,0:0:0:0,0,0	./.:0,0:0:0:0,0,0	./.:0,0:0:0:0,0,0	./.:0,0:0:0:0,0,0	1/1:0,3:3:9:92,9,0	1/1:0,4:4:12:102,12,0	1/1:0,2:2:6:61,6,0	0/0:1,0:1:3:0,3,37	./.:0,0:0:0:0,0,0	./.:0,0:0:0:0,0,0	./.:0,0:0:0:0,0,0	0/0:1,0:1:3:0,3,35	./.:0,0:0:0:0,0,0	./.:0,0:0:0:0,0,0	./.:0,0:0:0:0,0,0	./.:0,0:0:0:0,0,0	./.:0,0:0:0:0,0,0	./.:0,0:0:0:0,0,0	./.:0,0:0:0:0,0,0	0/0:1,0:1:3:0,3,38	0/0:1,0:1:3:0,3,40	./.:0,0:0:0:0,0,0	./.:0,0:0:0:0,0,0	./.:0,0:0:0:0,0,0	0/0:1,0:1:3:0,3,34	./.:0,0:0:0:0,0,0	./.:0,0:0:0:0,0,0	./.:0,0:0:0:0,0,0	./.:0,0:0:0:0,0,0	0/0:1,0:1:3:0,3,37	./.:0,0:0:0:0,0,0	./.:0,0:0:0:0,0,0	0/0:1,0:1:3:0,3,38	0/0:4,0:4:12:0,12,153	./.:0,0:0:0:0,0,0	./.:0,0:0:0:0,0,0	0/0:1,0:1:3:0,3,35	0/0:1,0:1:3:0,3,36	./.:0,0:0:0:0,0,0	0/0:2,0:2:3:0,3,45	./.:0,0:0:0:0,0,0	0/0:3,0:3:9:0,9,84	0/0:1,0:1:3:0,3,37	0/0:1,0:1:3:0,3,37	./.:0,0:0:0:0,0,0	0/0:1,0:1:3:0,3,37	0/0:2,0:2:6:0,6,49	./.:0,0:0:0:0,0,0
Chr3	22078043	.	G	GA	57.62	.	AC=1;AF=0.017;AN=58;BaseQRankSum=-9.080e-01;DP=58;ExcessHet=0.0000;FS=3.090;InbreedingCoeff=0.3138;MLEAC=4;MLEAF=0.069;MQ=60.00;MQRankSum=0.00;QD=5.24;ReadPosRankSum=0.285;SOR=0.889	GT:AD:DP:GQ:PL	0/0:1,0:1:3:0,3,35	0/1:8,3:11:60:60,0,216	0/0:2,0:2:6:0,6,72	0/0:1,0:1:3:0,3,39	./.:0,0:0:0:0,0,0	./.:0,0:0:0:0,0,0	./.:0,0:0:0:0,0,0	./.:0,0:0:0:0,0,0	./.:0,0:0:0:0,0,0	0/0:1,0:1:3:0,3,35	./.:0,0:0:0:0,0,0	0/0:1,0:1:3:0,3,35	0/0:1,0:1:3:0,3,34	./.:0,0:0:0:0,0,0	./.:0,0:0:0:0,0,0	0/0:1,0:1:3:0,3,22	./.:0,0:0:0:0,0,0	./.:0,0:0:0:0,0,0	./.:0,0:0:0:0,0,0	./.:0,0:0:0:0,0,0	0/0:1,0:1:3:0,3,32	./.:0,0:0:0:0,0,0	./.:0,0:0:0:0,0,0	./.:0,0:0:0:0,0,0	./.:0,0:0:0:0,0,0	./.:0,0:0:0:0,0,0	./.:0,0:0:0:0,0,0	./.:0,0:0:0:0,0,0	./.:0,0:0:0:0,0,0	0/0:3,0:3:9:0,9,116	0/0:3,0:3:9:0,9,119	0/0:4,0:4:12:0,12,145	0/0:2,0:2:3:0,3,45	0/0:3,0:3:9:0,9,111	0/0:1,0:1:3:0,3,20	./.:0,0:0:0:0,0,0	./.:0,0:0:0:0,0,0	0/0:1,0:1:3:0,3,15	0/0:3,0:3:9:0,9,87	./.:0,0:0:0:0,0,0	./.:0,0:0:0:0,0,0	0/0:1,0:1:3:0,3,35	./.:0,0:0:0:0,0,0	./.:0,0:0:0:0,0,0	0/0:3,0:3:9:0,9,79	0/0:1,0:1:3:0,3,31	./.:0,0:0:0:0,0,0	./.:0,0:0:0:0,0,0	0/0:2,0:2:6:0,6,46	0/0:1,0:1:3:0,3,36	./.:0,0:0:0:0,0,0	0/0:1,0:1:3:0,3,24	0/0:1,0:1:3:0,3,37	./.:0,0:0:0:0,0,0	0/0:1,0:1:3:0,3,25	./.:0,0:0:0:0,0,0	./.:0,0:0:0:0,0,0	./.:0,0:0:0:0,0,0	0/0:1,0:1:3:0,3,40	./.:0,0:0:0:0,0,0	./.:0,0:0:0:0,0,0	./.:0,0:0:0:0,0,0	./.:0,0:0:0:0,0,0	./.:0,0:0:0:0,0,0	0/0:2,0:2:6:0,6,54	./.:0,0:0:0:0,0,0	./.:0,0:0:0:0,0,0	0/0:2,0:2:6:0,6,69	0/0:1,0:1:3:0,3,15	./.:0,0:0:0:0,0,0	./.:0,0:0:0:0,0,0	./.:0,0:0:0:0,0,0	./.:0,0:0:0:0,0,0
Chr3	22078239	.	C	G	313.64	.	AC=4;AF=0.333;AN=12;DP=21;ExcessHet=0.0000;FS=0.000;InbreedingCoeff=0.3446;MLEAC=26;MLEAF=1.00;MQ=60.00;QD=28.17;SOR=2.303	GT:AD:DP:GQ:PL	1/1:0,2:2:6:80,6,0	1/1:0,4:4:12:145,12,0	0/0:1,0:1:3:0,3,38	./.:0,0:0:0:0,0,0	./.:0,0:0:0:0,0,0	./.:0,0:0:0:0,0,0	./.:0,0:0:0:0,0,0	./.:0,0:0:0:0,0,0	./.:0,0:0:0:0,0,0	./.:0,0:0:0:0,0,0	./.:0,0:0:0:0,0,0	./.:0,0:0:0:0,0,0	./.:0,0:0:0:0,0,0	./.:0,0:0:0:0,0,0	./.:0,0:0:0:0,0,0	./.:0,0:0:0:0,0,0	./.:0,0:0:0:0,0,0	./.:0,0:0:0:0,0,0	./.:0,0:0:0:0,0,0	./.:0,0:0:0:0,0,0	./.:0,0:0:0:0,0,0	./.:0,0:0:0:0,0,0	./.:0,0:0:0:0,0,0	./.:0,0:0:0:0,0,0	./.:0,0:0:0:0,0,0	./.:0,0:0:0:0,0,0	./.:0,0:0:0:0,0,0	./.:0,0:0:0:0,0,0	./.:0,0:0:0:0,0,0	./.:1,0:1:0:0,0,0	./.:1,0:1:0:0,0,0	./.:1,0:1:0:0,0,0	./.:1,0:1:0:0,0,0	./.:1,0:1:0:0,0,0	./.:0,0:0:0:0,0,0	./.:0,0:0:0:0,0,0	./.:0,0:0:0:0,0,0	./.:1,0:1:0:0,0,0	./.:0,0:0:0:0,0,0	./.:0,0:0:0:0,0,0	./.:0,0:0:0:0,0,0	0/0:1,0:1:3:0,3,24	./.:0,0:0:0:0,0,0	0/0:1,0:1:3:0,3,21	./.:0,0:0:0:0,0,0	./.:0,0:0:0:0,0,0	./.:0,0:0:0:0,0,0	./.:0,0:0:0:0,0,0	./.:0,0:0:0:0,0,0	./.:0,0:0:0:0,0,0	./.:0,0:0:0:0,0,0	./.:0,0:0:0:0,0,0	./.:0,0:0:0:0,0,0	./.:0,0:0:0:0,0,0	0/0:1,0:1:3:0,3,15	./.:0,0:0:0:0,0,0	./.:1,0:1:0:0,0,0	./.:0,0:0:0:0,0,0	./.:0,0:0:0:0,0,0	./.:0,0:0:0:0,0,0	./.:0,0:0:0:0,0,0	./.:0,0:0:0:0,0,0	./.:0,0:0:0:0,0,0	./.:0,0:0:0:0,0,0	./.:0,0:0:0:0,0,0	./.:0,0:0:0:0,0,0	./.:0,0:0:0:0,0,0	./.:1,0:1:0:0,0,0	./.:0,0:0:0:0,0,0	./.:0,0:0:0:0,0,0	./.:0,0:0:0:0,0,0	./.:0,0:0:0:0,0,0	./.:0,0:0:0:0,0,0
Chr3	22079279	.	A	T	87206.3	.	AC=111;AF=0.760;AN=146;BaseQRankSum=-2.765e+00;DP=4919;ExcessHet=0.0000;FS=1.223;InbreedingCoeff=0.7368;MLEAC=111;MLEAF=0.760;MQ=60.00;MQRankSum=0.00;QD=30.32;ReadPosRankSum=1.74;SOR=1.129	GT:AD:DP:GQ:PL	0/0:33,0:33:99:0,99,1217	0/0:33,0:33:99:0,99,1311	1/1:0,63:63:99:2462,190,0	1/1:0,43:43:99:1726,129,0	1/1:1,30:31:53:1132,53,0	1/1:0,11:11:33:432,33,0	1/1:0,64:64:99:2493,192,0	1/1:0,33:33:99:1297,99,0	1/1:0,67:67:99:2609,202,0	0/0:33,0:33:99:0,99,1135	1/1:0,51:51:99:1980,153,0	0/1:32,27:59:99:887,0,1104	1/1:1,44:45:94:1659,94,0	1/1:0,32:32:96:1221,96,0	1/1:0,37:37:99:1420,111,0	1/1:0,58:58:99:2262,175,0	1/1:0,46:46:99:1709,138,0	1/1:0,45:45:99:1758,135,0	1/1:0,13:13:39:505,39,0	1/1:0,28:28:84:1081,84,0	1/1:0,20:20:60:671,60,0	1/1:0,39:39:99:1489,117,0	1/1:0,49:49:99:1879,147,0	1/1:0,13:13:39:508,39,0	1/1:0,32:32:96:1262,96,0	1/1:0,34:34:99:1336,102,0	0/1:4,5:9:99:176,0,139	1/1:0,33:33:99:1263,99,0	0/1:11,27:38:99:917,0,293	0/1:58,21:79:99:585,0,2001	0/0:45,0:45:99:0,120,1800	0/0:34,0:34:99:0,102,1243	0/0:33,0:33:99:0,99,1202	0/0:36,0:36:99:0,108,1332	1/1:0,44:44:99:1712,132,0	1/1:0,20:20:60:771,60,0	1/1:0,43:43:99:1669,129,0	0/0:43,0:43:99:0,120,1800	1/1:0,61:61:99:2388,184,0	1/1:0,40:40:99:1532,120,0	1/1:0,35:35:99:1332,105,0	1/1:0,45:45:99:1747,135,0	1/1:0,9:9:27:355,27,0	1/1:0,41:41:99:1578,123,0	1/1:0,45:45:99:1817,135,0	0/0:35,0:35:99:0,105,1089	1/1:0,31:31:93:1198,93,0	0/0:33,0:33:99:0,99,984	0/0:33,0:33:99:0,99,1148	1/1:1,35:36:70:1242,70,0	1/1:0,31:31:93:1013,93,0	1/1:0,50:50:99:1765,150,0	1/1:0,54:54:99:2074,162,0	1/1:0,47:47:99:1803,141,0	1/1:0,51:51:99:1946,153,0	1/1:0,40:40:99:1601,120,0	0/1:22,41:63:99:1410,0,704	0/0:33,0:33:99:0,99,1116	1/1:0,58:58:99:2258,175,0	1/1:0,10:10:30:396,30,0	1/1:0,48:48:99:1838,144,0	0/1:30,27:57:99:873,0,1006	1/1:0,60:60:99:2217,180,0	1/1:0,42:42:99:1596,126,0	0/0:33,0:33:99:0,99,1187	1/1:0,29:29:87:1138,87,0	1/1:0,67:67:99:2512,201,0	0/0:35,0:35:99:0,105,1434	0/1:26,38:64:99:1266,0,815	1/1:0,49:49:99:1843,147,0	1/1:0,48:48:99:1882,144,0	1/1:0,48:48:99:1837,144,0	1/1:0,37:37:99:1422,111,0
Chr3	22079301	.	T	C	135963	.	AC=146;AF=1.00;AN=146;BaseQRankSum=-1.470e-01;DP=7056;ExcessHet=0.0000;FS=0.000;InbreedingCoeff=-0.0004;MLEAC=146;MLEAF=1.00;MQ=60.00;MQRankSum=0.00;QD=27.72;ReadPosRankSum=0.555;SOR=1.181	GT:AD:DP:GQ:PL	1/1:0,97:97:99:3963,292,0	1/1:0,75:75:99:3141,225,0	1/1:0,31:31:93:1270,93,0	1/1:0,40:40:99:1646,120,0	1/1:0,34:34:99:1386,102,0	1/1:0,10:10:30:414,30,0	1/1:0,36:36:99:1486,108,0	1/1:0,33:33:99:1368,99,0	1/1:0,47:47:99:1921,141,0	1/1:0,81:81:99:3257,244,0	1/1:0,58:58:99:2364,175,0	1/1:0,53:53:99:2197,160,0	1/1:0,46:46:99:1852,139,0	1/1:0,35:35:99:1400,105,0	1/1:0,41:41:99:1632,123,0	1/1:0,32:32:96:1303,96,0	1/1:0,40:40:99:1548,120,0	1/1:0,36:36:99:1450,108,0	1/1:0,11:11:33:444,33,0	1/1:0,29:29:87:1179,87,0	1/1:0,24:24:72:858,72,0	1/1:0,46:46:99:1878,138,0	1/1:0,42:42:99:1689,126,0	1/1:0,5:5:15:202,15,0	1/1:0,38:38:99:1569,114,0	1/1:0,35:35:99:1443,105,0	1/1:0,10:10:30:421,30,0	1/1:0,32:32:96:1284,96,0	1/1:0,39:39:99:1538,117,0	1/1:0,80:80:99:3319,241,0	1/1:0,71:71:99:2853,214,0	1/1:0,63:63:99:2486,189,0	1/1:0,87:87:99:3495,262,0	1/1:0,74:74:99:2949,223,0	1/1:1,36:37:70:1454,70,0	1/1:0,13:13:39:519,39,0	1/1:0,53:53:99:2142,160,0	1/1:0,107:107:99:4419,322,0	1/1:0,50:50:99:2027,151,0	1/1:0,48:48:99:1964,144,0	1/1:0,25:25:75:985,75,0	1/1:0,42:42:99:1654,126,0	1/1:0,14:14:42:571,42,0	1/1:0,37:37:99:1525,111,0	1/1:0,27:27:81:1119,81,0	1/1:0,51:51:99:2133,154,0	1/1:0,30:30:90:1248,90,0	1/1:0,44:44:99:1666,132,0	1/1:0,93:93:99:3875,280,0	1/1:0,53:53:99:2114,160,0	1/1:0,17:17:51:602,51,0	1/1:0,42:42:99:1538,126,0	1/1:0,39:39:99:1590,117,0	1/1:0,49:49:99:1954,147,0	1/1:0,32:32:96:1283,96,0	1/1:0,52:52:99:2116,156,0	1/1:0,49:49:99:2010,147,0	1/1:0,67:67:99:2802,202,0	1/1:0,47:47:99:1915,141,0	1/1:0,5:5:15:204,15,0	1/1:0,35:35:99:1399,105,0	1/1:0,64:64:99:2623,193,0	1/1:0,40:40:99:1579,120,0	1/1:1,49:50:99:1917,110,0	1/1:0,86:86:99:3394,259,0	1/1:0,32:32:96:1318,96,0	1/1:0,49:49:99:1962,148,0	1/1:0,102:102:99:4221,307,0	1/1:0,57:57:99:2316,172,0	1/1:0,54:54:99:2159,163,0	1/1:0,47:47:99:1920,141,0	1/1:0,36:36:99:1438,108,0	1/1:0,34:34:99:1384,102,0
Chr3	22079895	.	T	A	523.77	.	AC=9;AF=0.375;AN=24;BaseQRankSum=0.00;DP=721;ExcessHet=0.0000;FS=0.000;InbreedingCoeff=0.3330;MLEAC=38;MLEAF=1.00;MQ=60.00;MQRankSum=0.00;QD=26.63;ReadPosRankSum=1.38;SOR=4.804	GT:AD:DP:GQ:PL	./.:0,0:0:0:0,0,0	./.:0,0:0:0:0,0,0	./.:0,0:0:0:0,0,0	0/0:1,0:1:3:0,3,20	./.:0,0:0:0:0,0,0	./.:0,0:0:0:0,0,0	./.:0,0:0:0:0,0,0	./.:0,0:0:0:0,0,0	./.:0,0:0:0:0,0,0	0/0:1,0:1:3:0,3,20	./.:0,0:0:0:0,0,0	./.:0,0:0:0:0,0,0	./.:0,0:0:0:0,0,0	./.:0,0:0:0:0,0,0	0/0:1,0:1:3:0,3,29	1/1:0,2:2:6:81,6,0	./.:0,0:0:0:0,0,0	./.:0,0:0:0:0,0,0	./.:0,0:0:0:0,0,0	./.:0,0:0:0:0,0,0	./.:0,0:0:0:0,0,0	./.:0,0:0:0:0,0,0	./.:0,0:0:0:0,0,0	./.:0,0:0:0:0,0,0	./.:0,0:0:0:0,0,0	./.:0,0:0:0:0,0,0	./.:0,0:0:0:0,0,0	./.:0,0:0:0:0,0,0	./.:0,0:0:0:0,0,0	./.:0,0:0:0:0,0,0	./.:0,0:0:0:0,0,0	./.:0,0:0:0:0,0,0	1/1:0,2:2:6:80,6,0	./.:0,0:0:0:0,0,0	./.:0,0:0:0:0,0,0	./.:0,0:0:0:0,0,0	./.:0,0:0:0:0,0,0	./.:0,0:0:0:0,0,0	./.:2,0:2:0:0,0,0	./.:0,0:0:0:0,0,0	./.:0,0:0:0:0,0,0	./.:0,0:0:0:0,0,0	./.:0,0:0:0:0,0,0	./.:0,0:0:0:0,0,0	./.:0,0:0:0:0,0,0	1/1:0,2:2:6:83,6,0	0/0:2,0:2:6:0,6,49	./.:0,0:0:0:0,0,0	./.:0,0:0:0:0,0,0	./.:0,0:0:0:0,0,0	./.:0,0:0:0:0,0,0	./.:0,0:0:0:0,0,0	./.:0,0:0:0:0,0,0	./.:0,0:0:0:0,0,0	0/0:1,0:1:3:0,3,37	./.:0,0:0:0:0,0,0	./.:0,0:0:0:0,0,0	./.:0,0:0:0:0,0,0	./.:0,0:0:0:0,0,0	./.:0,0:0:0:0,0,0	./.:0,0:0:0:0,0,0	./.:0,0:0:0:0,0,0	0/0:1,0:1:3:0,3,38	./.:0,0:0:0:0,0,0	./.:0,0:0:0:0,0,0	./.:0,0:0:0:0,0,0	1/1:0,2:2:6:82,6,0	0/1:2,2:4:68:68,0,69	./.:0,0:0:0:0,0,0	./.:0,0:0:0:0,0,0	0/0:1,0:1:3:0,3,24	./.:0,0:0:0:0,0,0	./.:0,0:0:0:0,0,0
Chr3	22080006	.	G	A	35061.4	.	AC=34;AF=0.233;AN=146;BaseQRankSum=4.23;DP=4105;ExcessHet=0.0000;FS=9.152;InbreedingCoeff=0.7533;MLEAC=34;MLEAF=0.233;MQ=60.00;MQRankSum=0.00;QD=29.81;ReadPosRankSum=0.494;SOR=1.411	GT:AD:DP:GQ:PL	1/1:0,69:69:99:2806,208,0	1/1:0,59:59:99:2475,178,0	0/0:47,0:47:99:0,120,1800	0/0:49,0:49:99:0,119,1800	0/0:49,0:49:99:0,107,1800	0/0:35,0:35:99:0,102,1449	0/0:50,0:50:99:0,120,1800	0/0:50,0:50:99:0,120,1800	0/0:50,0:50:99:0,116,1800	1/1:0,64:64:99:2547,193,0	0/0:50,0:50:99:0,120,1800	0/1:49,24:73:99:773,0,1725	0/0:48,0:48:99:0,120,1800	0/0:49,0:49:99:0,120,1800	0/0:51,0:51:99:0,120,1800	0/0:46,0:46:99:0,120,1800	0/0:50,0:50:99:0,120,1800	0/0:49,0:49:99:0,120,1800	0/0:29,0:29:81:0,81,1215	0/0:50,0:50:99:0,120,1800	0/0:49,0:49:99:0,120,1800	0/0:49,0:49:99:0,120,1800	0/0:49,0:49:99:0,120,1800	0/0:36,0:36:93:0,93,1395	0/0:48,0:48:99:0,120,1800	0/0:49,0:49:99:0,120,1800	0/0:27,0:27:0:0,0,788	0/0:50,0:50:99:0,120,1800	0/1:54,10:64:99:203,0,1850	0/1:29,33:62:99:1176,0,905	1/1:0,56:56:99:2314,169,0	1/1:0,53:53:99:2096,159,0	1/1:0,53:53:99:2166,160,0	1/1:0,62:62:99:2475,187,0	0/0:51,0:51:99:0,119,1800	0/0:39,0:39:99:0,111,1604	0/0:49,0:49:99:0,120,1800	1/1:0,58:58:99:2409,175,0	0/0:51,0:51:99:0,120,1800	0/0:47,0:47:99:0,120,1800	0/0:49,0:49:99:0,120,1800	0/0:49,0:49:99:0,120,1800	0/0:31,0:31:81:0,81,1215	0/0:47,0:47:99:0,120,1800	0/0:49,0:49:99:0,120,1800	1/1:0,38:38:99:1576,114,0	0/0:49,0:49:99:0,120,1800	1/1:0,49:49:99:1883,147,0	1/1:0,50:50:99:2067,150,0	0/0:50,0:50:99:0,120,1800	0/0:46,0:46:99:0,120,1800	0/0:46,0:46:99:0,120,1800	0/0:50,0:50:99:0,120,1800	0/0:45,0:45:99:0,120,1800	0/0:47,0:47:99:0,120,1800	0/0:49,0:49:99:0,120,1800	0/1:68,10:78:99:179,0,2217	1/1:0,46:46:99:1908,138,0	0/0:49,0:49:99:0,120,1800	0/0:43,0:43:99:0,105,1575	0/0:50,0:50:99:0,120,1800	0/1:42,26:68:99:863,0,1373	0/0:48,0:48:99:0,120,1800	0/0:49,0:49:99:0,120,1800	1/1:0,60:60:99:2437,181,0	0/0:50,0:50:99:0,120,1800	0/0:49,0:49:99:0,120,1800	1/1:0,59:59:99:2461,178,0	0/1:41,14:55:99:414,0,1425	0/0:51,0:51:99:0,120,1800	0/0:51,0:51:99:0,120,1800	0/0:50,0:50:99:0,120,1800	0/0:50,0:50:99:0,120,1800
Chr3	22080195	.	TTTGTCCAAACTA	T	78107.4	.	AC=34;AF=0.233;AN=146;BaseQRankSum=-1.734e+00;DP=6053;ExcessHet=0.0000;FS=1.909;InbreedingCoeff=0.7699;MLEAC=34;MLEAF=0.233;MQ=60.00;MQRankSum=0.00;QD=30.69;ReadPosRankSum=2.82;SOR=0.609	GT:AD:DP:GQ:PL	1/1:0,136:136:99:6145,422,0	1/1:0,112:112:99:5057,345,0	0/0:47,0:47:99:0,120,1800	0/0:49,0:49:99:0,119,1800	0/0:49,0:49:99:0,107,1800	0/0:41,0:41:99:0,114,1460	0/0:50,0:50:99:0,120,1800	0/0:50,0:50:99:0,120,1800	0/0:50,0:50:99:0,116,1800	1/1:0,109:109:99:4923,337,0	0/0:50,0:50:99:0,120,1800	0/1:114,50:164:99:1761,0,4606	0/0:48,0:48:99:0,120,1800	0/0:49,0:49:99:0,120,1800	0/0:51,0:51:99:0,120,1800	0/0:46,0:46:99:0,120,1800	0/0:50,0:50:99:0,120,1800	0/0:49,0:49:99:0,120,1800	0/0:34,0:34:99:0,99,1485	0/0:50,0:50:99:0,120,1800	0/0:49,0:49:99:0,120,1800	0/0:49,0:49:99:0,120,1800	0/0:49,0:49:99:0,120,1800	0/0:37,0:37:99:0,99,1327	0/0:48,0:48:99:0,120,1800	0/0:49,0:49:99:0,120,1800	0/0:37,2:39:27:0,27,1562	0/0:50,0:50:99:0,120,1800	0/1:115,13:128:99:201,0,4739	0/1:87,63:150:99:2393,0,3400	1/1:0,92:92:99:4155,284,0	1/1:0,92:92:99:4156,285,0	1/1:0,110:110:99:4970,341,0	1/1:0,86:86:99:3886,267,0	0/0:51,0:51:99:0,119,1800	0/0:39,0:39:99:0,111,1604	0/0:49,0:49:99:0,120,1800	1/1:0,162:162:99:7316,500,0	0/0:51,0:51:99:0,120,1800	0/0:47,0:47:99:0,120,1800	0/0:49,0:49:99:0,120,1800	0/0:49,0:49:99:0,120,1800	0/0:42,0:42:99:0,99,1653	0/0:47,0:47:99:0,120,1800	0/0:49,0:49:99:0,120,1800	1/1:0,91:91:99:4112,282,0	0/0:49,0:49:99:0,120,1800	1/1:0,78:78:99:3525,242,0	1/1:0,128:128:99:5782,396,0	0/0:50,0:50:99:0,120,1800	0/0:46,0:46:99:0,120,1800	0/0:46,0:46:99:0,120,1800	0/0:50,0:50:99:0,120,1800	0/0:45,0:45:99:0,120,1800	0/0:47,0:47:99:0,120,1800	0/0:49,0:49:99:0,120,1800	0/1:183,19:202:99:250,0,7599	1/1:0,103:103:99:4654,319,0	0/0:49,0:49:99:0,120,1800	0/0:44,0:44:99:0,111,1665	0/0:50,0:50:99:0,120,1800	0/1:132,38:170:99:1204,0,5411	0/0:48,0:48:99:0,120,1800	0/0:49,0:49:99:0,120,1800	1/1:0,129:129:99:5826,399,0	0/0:50,0:50:99:0,120,1800	0/0:49,0:49:99:0,120,1800	1/1:0,159:159:99:7178,490,0	0/1:117,27:144:99:784,0,4755	0/0:51,0:51:99:0,120,1800	0/0:51,0:51:99:0,120,1800	0/0:50,0:50:99:0,120,1800	0/0:50,0:50:99:0,120,1800
Chr3	22080494	.	A	G	79.22	.	AC=2;AF=0.048;AN=42;DP=37;ExcessHet=0.0000;FS=0.000;InbreedingCoeff=0.3461;MLEAC=5;MLEAF=0.119;MQ=60.00;QD=29.86;SOR=2.303	GT:AD:DP:GQ:PL	1/1:0,2:2:6:80,6,0	./.:1,0:1:0:0,0,0	./.:0,0:0:0:0,0,0	./.:0,0:0:0:0,0,0	0/0:3,0:3:9:0,9,112	./.:0,0:0:0:0,0,0	./.:0,0:0:0:0,0,0	./.:0,0:0:0:0,0,0	0/0:1,0:1:3:0,3,20	./.:1,0:1:0:0,0,0	0/0:1,0:1:3:0,3,35	./.:0,0:0:0:0,0,0	0/0:1,0:1:3:0,3,34	0/0:4,0:4:12:0,12,146	./.:0,0:0:0:0,0,0	0/0:1,0:1:3:0,3,38	./.:0,0:0:0:0,0,0	./.:0,0:0:0:0,0,0	./.:0,0:0:0:0,0,0	./.:0,0:0:0:0,0,0	./.:0,0:0:0:0,0,0	./.:0,0:0:0:0,0,0	./.:0,0:0:0:0,0,0	./.:0,0:0:0:0,0,0	0/0:2,0:2:6:0,6,49	./.:0,0:0:0:0,0,0	./.:0,0:0:0:0,0,0	./.:0,0:0:0:0,0,0	./.:0,0:0:0:0,0,0	0/0:1,0:1:3:0,3,34	./.:0,0:0:0:0,0,0	./.:0,0:0:0:0,0,0	./.:1,0:1:0:0,0,0	./.:0,0:0:0:0,0,0	./.:0,0:0:0:0,0,0	./.:0,0:0:0:0,0,0	./.:0,0:0:0:0,0,0	./.:0,0:0:0:0,0,0	0/0:2,0:2:6:0,6,61	0/0:1,0:1:3:0,3,16	./.:0,0:0:0:0,0,0	./.:0,0:0:0:0,0,0	./.:0,0:0:0:0,0,0	./.:0,0:0:0:0,0,0	./.:0,0:0:0:0,0,0	./.:0,0:0:0:0,0,0	./.:0,0:0:0:0,0,0	./.:1,0:1:0:0,0,0	./.:0,0:0:0:0,0,0	0/0:1,0:1:3:0,3,20	0/0:2,0:2:6:0,6,49	./.:0,0:0:0:0,0,0	0/0:1,0:1:3:0,3,34	0/0:1,0:1:3:0,3,21	./.:0,0:0:0:0,0,0	0/0:1,0:1:3:0,3,38	./.:0,0:0:0:0,0,0	./.:0,0:0:0:0,0,0	./.:0,0:0:0:0,0,0	0/0:1,0:1:3:0,3,37	./.:0,0:0:0:0,0,0	./.:0,0:0:0:0,0,0	0/0:2,0:2:6:0,6,49	./.:0,0:0:0:0,0,0	./.:0,0:0:0:0,0,0	0/0:1,0:1:3:0,3,32	./.:0,0:0:0:0,0,0	./.:1,0:1:0:0,0,0	./.:0,0:0:0:0,0,0	0/0:1,0:1:3:0,3,38	./.:0,0:0:0:0,0,0	0/0:2,0:2:6:0,6,71	./.:0,0:0:0:0,0,0
Chr3	22080603	.	G	A	133069	.	AC=111;AF=0.760;AN=146;BaseQRankSum=-3.648e+00;DP=5954;ExcessHet=0.0000;FS=2.820;InbreedingCoeff=0.7369;MLEAC=111;MLEAF=0.760;MQ=60.00;MQRankSum=0.00;QD=33.71;ReadPosRankSum=0.855;SOR=0.671	GT:AD:DP:GQ:PL	0/0:53,0:53:99:0,120,1800	0/0:49,0:49:99:0,120,1800	1/1:0,60:60:99:2197,180,0	1/1:0,93:93:99:3348,276,0	1/1:0,76:76:99:2764,227,0	1/1:0,28:28:84:1032,84,0	1/1:0,71:71:99:2666,213,0	1/1:0,62:62:99:2115,183,0	1/1:0,87:87:99:3271,260,0	0/0:49,0:49:99:0,120,1800	1/1:0,83:83:99:2999,247,0	0/1:39,41:80:99:1310,0,1379	1/1:0,70:70:99:2493,209,0	1/1:0,61:61:99:2101,181,0	1/1:0,63:63:99:2261,188,0	1/1:1,70:71:99:2499,201,0	1/1:0,64:64:99:2278,192,0	1/1:0,65:65:99:2480,196,0	1/1:0,22:22:66:828,66,0	1/1:0,62:62:99:2146,184,0	1/1:0,50:50:99:1605,150,0	1/1:0,75:75:99:2701,223,0	1/1:0,73:73:99:2559,217,0	1/1:0,44:44:99:1608,131,0	1/1:0,73:73:99:2670,218,0	1/1:0,59:59:99:2160,176,0	0/1:9,27:36:99:913,0,173	1/1:0,61:61:99:2229,183,0	0/1:13,45:58:99:1346,0,318	0/1:69,27:96:99:728,0,2506	0/0:50,0:50:99:0,120,1800	0/0:48,0:48:99:0,120,1800	0/0:45,0:45:99:0,120,1800	0/0:48,0:48:99:0,120,1800	1/1:0,63:63:99:2294,188,0	1/1:0,37:37:99:1218,109,0	1/1:0,82:84:99:2962,244,0	0/0:48,0:48:99:0,120,1800	1/1:0,68:68:99:2592,204,0	1/1:0,73:73:99:2645,218,0	1/1:0,53:53:99:1924,159,0	1/1:0,84:84:99:3009,250,0	1/1:0,33:33:97:1115,97,0	1/1:0,66:66:99:2378,197,0	1/1:0,39:39:99:1461,117,0	0/0:50,0:50:99:0,120,1800	1/1:0,64:64:99:2338,191,0	0/0:50,0:50:99:0,113,1724	0/0:48,0:48:99:0,120,1800	1/1:0,76:76:99:2741,227,0	1/1:0,63:63:99:1999,189,0	1/1:2,65:67:99:2186,181,0	1/1:0,79:79:99:2898,236,0	1/1:0,70:70:99:2564,210,0	1/1:0,72:72:99:2602,215,0	1/1:0,91:91:99:3395,272,0	0/1:22,58:80:99:1862,0,602	0/0:51,0:51:99:0,120,1800	1/1:0,80:80:99:2850,238,0	1/1:0,52:52:99:1945,156,0	1/1:0,82:82:99:2774,243,0	0/1:38,48:86:99:1436,0,1306	1/1:0,85:85:99:3054,255,0	1/1:0,72:72:99:2563,215,0	0/0:47,0:47:99:0,120,1800	1/1:0,72:72:99:2731,216,0	1/1:0,73:73:99:2588,218,0	0/0:51,0:51:99:0,120,1800	0/1:24,50:74:99:1534,0,765	1/1:0,63:63:99:2314,189,0	1/1:0,77:77:99:2764,230,0	1/1:0,59:59:99:2062,175,0	1/1:0,70:70:99:2508,209,0
Chr3	22081080	.	A	T	60689.6	.	AC=35;AF=0.240;AN=146;BaseQRankSum=0.422;DP=5305;ExcessHet=0.0000;FS=2.004;InbreedingCoeff=0.7369;MLEAC=35;MLEAF=0.240;MQ=60.00;MQRankSum=0.00;QD=27.20;ReadPosRankSum=-1.600e-02;SOR=0.560	GT:AD:DP:GQ:PL	1/1:1,108:109:99:4190,288,0	1/1:0,130:130:99:5130,390,0	0/0:55,0:55:99:0,120,1800	0/0:52,0:52:99:0,120,1800	0/0:49,0:49:99:0,116,1800	0/0:27,0:27:81:0,81,938	0/0:51,0:51:99:0,120,1800	0/0:55,0:55:99:0,120,1800	0/0:47,0:47:99:0,120,1800	1/1:0,101:101:99:3828,303,0	0/0:52,0:52:99:0,120,1800	0/1:78,58:136:99:1903,0,2633	0/0:51,0:51:99:0,120,1800	0/0:48,0:48:99:0,120,1800	0/0:51,0:51:99:0,120,1800	0/0:53,0:53:99:0,120,1800	0/0:50,0:50:99:0,120,1800	0/0:50,0:50:99:0,120,1800	0/0:27,0:27:81:0,81,1019	0/0:56,0:56:99:0,120,1800	0/0:53,0:53:99:0,120,1800	0/0:51,0:51:99:0,120,1800	0/0:54,0:54:99:0,120,1800	0/0:26,0:26:72:0,72,1080	0/0:52,0:52:99:0,120,1800	0/0:49,0:49:99:0,120,1800	0/1:24,5:29:99:117,0,740	0/0:51,0:51:99:0,120,1800	0/1:108,20:128:99:366,0,3735	0/1:40,69:109:99:2384,0,1192	1/1:0,80:80:99:3160,240,0	1/1:1,74:75:99:2790,187,0	1/1:0,114:114:99:4386,343,0	1/1:0,91:91:99:3497,274,0	0/0:49,0:49:99:0,120,1800	0/0:42,0:42:99:0,108,1650	0/0:56,0:56:99:0,120,1800	1/1:0,137:137:99:5569,412,0	0/0:49,0:49:99:0,120,1800	0/0:50,0:50:99:0,106,1800	0/0:49,0:49:99:0,120,1800	0/0:51,0:51:99:0,120,1800	0/0:25,0:25:63:0,63,945	0/0:49,0:49:99:0,120,1800	0/0:52,0:52:99:0,120,1800	1/1:0,64:64:99:2570,193,0	0/0:53,0:53:99:0,120,1800	1/1:0,65:65:99:2358,196,0	1/1:0,98:98:99:3848,295,0	0/0:53,0:53:99:0,120,1800	0/0:50,0:50:99:0,120,1800	0/0:57,0:57:99:0,120,1800	0/0:48,0:48:99:0,120,1800	0/0:49,0:49:99:0,120,1800	0/0:53,0:53:99:0,120,1800	0/0:52,0:52:99:0,119,1800	0/1:137,32:169:99:778,0,4654	1/1:0,77:77:99:3056,231,0	0/0:53,0:53:99:0,120,1800	0/0:39,0:39:99:0,105,1369	0/0:51,0:51:99:0,120,1800	0/1:95,40:135:99:1175,0,3218	0/0:51,0:51:99:0,120,1800	0/0:53,0:53:99:0,120,1800	1/1:0,119:119:99:4534,358,0	0/0:50,0:50:99:0,120,1800	0/0:50,0:50:99:0,120,1800	1/1:0,118:118:99:4607,355,0	0/1:120,27:147:99:611,0,4022	0/0:46,0:46:99:0,120,1800	0/0:50,0:50:99:0,120,1800	0/0:53,0:53:99:0,120,1800	0/0:51,0:51:99:0,120,1800
Chr3	22081414	.	T	C	263509	.	AC=146;AF=1.00;AN=146;BaseQRankSum=1.74;DP=8562;ExcessHet=0.0000;FS=0.000;InbreedingCoeff=-0.0000;MLEAC=146;MLEAF=1.00;MQ=60.00;MQRankSum=0.00;QD=25.14;ReadPosRankSum=1.09;SOR=0.728	GT:AD:DP:GQ:PL	1/1:0,96:96:99:3777,288,0	1/1:0,94:94:99:3741,282,0	1/1:1,82:83:99:3220,214,0	1/1:0,96:96:99:3782,288,0	1/1:0,93:93:99:3649,279,0	1/1:0,24:24:72:957,72,0	1/1:0,110:110:99:4395,331,0	1/1:0,104:104:99:4160,313,0	1/1:0,139:139:99:5492,418,0	1/1:0,92:92:99:3536,276,0	1/1:0,127:127:99:4985,381,0	1/1:0,120:120:99:4797,361,0	1/1:0,97:97:99:3808,291,0	1/1:0,76:76:99:2977,229,0	1/1:0,105:105:99:4077,316,0	1/1:0,101:101:99:4035,304,0	1/1:0,100:100:99:3787,300,0	1/1:0,103:103:99:4071,310,0	1/1:0,24:24:72:914,72,0	1/1:0,84:84:99:3329,253,0	1/1:0,62:62:99:2246,187,0	1/1:0,95:95:99:3754,286,0	1/1:0,99:99:99:3876,298,0	1/1:0,25:25:75:960,75,0	1/1:0,68:68:99:2607,203,0	1/1:0,88:88:99:3508,265,0	1/1:0,23:23:69:909,69,0	1/1:0,69:69:99:2718,208,0	1/1:0,92:92:99:3585,277,0	1/1:0,115:115:99:4625,346,0	1/1:0,94:94:99:3714,283,0	1/1:0,92:92:99:3518,276,0	1/1:0,99:99:99:3852,297,0	1/1:0,73:73:99:2847,219,0	1/1:0,99:99:99:3969,298,0	1/1:0,38:38:99:1499,114,0	1/1:0,129:129:99:5049,387,0	1/1:0,125:125:99:4990,376,0	1/1:0,118:118:99:4643,355,0	1/1:0,92:92:99:3610,276,0	1/1:0,103:103:99:3970,310,0	1/1:0,113:113:99:4387,339,0	1/1:0,15:15:45:603,45,0	1/1:0,84:84:99:3384,253,0	1/1:0,64:64:99:2549,193,0	1/1:0,74:74:99:2959,223,0	1/1:0,82:82:99:3248,246,0	1/1:0,58:58:99:2179,175,0	1/1:0,110:110:99:4413,331,0	1/1:0,90:90:99:3537,271,0	1/1:0,57:57:99:2002,171,0	1/1:0,92:92:99:3345,276,0	1/1:0,116:116:99:4562,349,0	1/1:0,123:123:99:4839,370,0	1/1:0,100:100:99:3905,301,0	1/1:0,114:114:99:4549,343,0	1/1:0,116:116:99:4494,348,0	1/1:0,76:76:99:3022,228,0	1/1:0,114:114:99:4442,342,0	1/1:0,31:31:93:1210,93,0	1/1:0,97:97:99:3714,291,0	1/1:0,114:114:99:4476,343,0	1/1:0,115:115:99:4433,346,0	1/1:0,135:135:99:5247,405,0	1/1:0,104:104:99:4057,313,0	1/1:0,74:74:99:2970,223,0	1/1:0,124:124:99:4896,373,0	1/1:0,120:120:99:4768,360,0	1/1:0,91:91:99:3556,273,0	1/1:0,107:107:99:4217,322,0	1/1:0,102:102:99:4022,307,0	1/1:0,103:103:99:3979,309,0	1/1:0,98:98:99:3907,295,0
Chr3	22082009	.	A	C	53844.4	.	AC=34;AF=0.233;AN=146;BaseQRankSum=-7.930e-01;DP=5447;ExcessHet=0.0000;FS=1.292;InbreedingCoeff=0.7533;MLEAC=34;MLEAF=0.233;MQ=60.00;MQRankSum=0.00;QD=28.03;ReadPosRankSum=0.700;SOR=0.839	GT:AD:DP:GQ:PL	1/1:1,77:78:99:3027,194,0	1/1:0,75:75:99:2988,226,0	0/0:58,0:58:99:0,120,1800	0/0:70,0:70:99:0,120,1800	0/0:59,0:59:99:0,120,1800	0/0:36,0:36:99:0,102,1386	0/0:65,0:65:99:0,120,1800	0/0:62,0:62:99:0,120,1800	0/0:62,0:62:99:0,120,1800	1/1:0,105:105:99:4103,316,0	0/0:66,0:66:99:0,120,1800	0/1:78,51:129:99:1669,0,2553	0/0:53,0:53:99:0,120,1800	0/0:60,0:60:99:0,120,1800	0/0:58,0:58:99:0,120,1800	0/0:60,0:60:99:0,120,1800	0/0:54,0:54:99:0,120,1800	0/0:64,0:64:99:0,120,1800	0/0:20,0:20:60:0,60,799	0/0:54,0:54:99:0,120,1800	0/0:45,0:45:99:0,106,1553	0/0:62,0:62:99:0,120,1800	0/0:62,0:62:99:0,120,1800	0/0:29,0:29:84:0,84,1260	0/0:61,0:61:99:0,120,1800	0/0:54,0:54:99:0,120,1800	0/0:33,0:33:0:0,0,1092	0/0:59,0:59:99:0,120,1800	0/1:82,12:94:99:179,0,2664	0/1:54,77:131:99:2676,0,1571	1/1:0,75:75:99:2968,226,0	1/1:1,58:59:99:2197,136,0	1/1:0,109:109:99:4298,328,0	1/1:0,66:66:99:2544,198,0	0/0:58,0:58:99:0,120,1800	0/0:32,0:32:90:0,90,1350	0/0:60,0:60:99:0,120,1800	1/1:0,115:115:99:4683,346,0	0/0:68,0:68:99:0,120,1800	0/0:53,0:53:99:0,120,1800	0/0:64,0:64:99:0,120,1800	0/0:57,0:57:99:0,120,1800	0/0:26,0:26:72:0,72,1080	0/0:60,0:60:99:0,120,1800	0/0:56,0:56:99:0,120,1800	1/1:0,75:75:99:2971,226,0	0/0:60,0:60:99:0,120,1800	1/1:0,58:58:99:2125,175,0	1/1:0,112:112:99:4497,337,0	0/0:63,0:63:99:0,120,1800	0/0:53,0:53:99:0,120,1800	0/0:64,0:64:99:0,120,1800	0/0:65,0:65:99:0,120,1800	0/0:60,0:60:99:0,120,1800	0/0:54,0:54:99:0,120,1800	0/0:56,0:56:99:0,120,1800	0/1:100,29:129:99:758,0,3206	1/1:0,70:70:99:2839,211,0	0/0:73,0:73:99:0,120,1800	0/0:33,0:33:99:0,99,1185	0/0:61,0:61:99:0,120,1800	0/1:103,30:133:99:800,0,3407	0/0:65,0:65:99:0,120,1800	0/0:60,0:60:99:0,120,1800	1/1:0,81:81:99:3159,243,0	0/0:58,0:58:99:0,120,1800	0/0:62,0:62:99:0,120,1800	1/1:0,126:126:99:5085,379,0	0/1:82,19:101:99:445,0,2771	0/0:60,0:60:99:0,120,1800	0/0:61,0:61:99:0,120,1800	0/0:56,0:56:99:0,120,1800	0/0:60,0:60:99:0,120,1800
Chr3	22082256	.	G	A	141.07	.	AC=2;AF=1.00;AN=2;DP=9;ExcessHet=0.0000;FS=0.000;InbreedingCoeff=0.3369;MLEAC=17;MLEAF=1.00;MQ=60.00;QD=28.52;SOR=2.303	GT:AD:DP:GQ:PL	./.:0,0:0:0:0,0,0	./.:0,0:0:0:0,0,0	./.:0,0:0:0:0,0,0	./.:1,0:1:0:0,0,0	./.:0,0:0:0:0,0,0	./.:0,0:0:0:0,0,0	./.:0,0:0:0:0,0,0	./.:0,0:0:0:0,0,0	./.:0,0:0:0:0,0,0	./.:0,0:0:0:0,0,0	./.:0,0:0:0:0,0,0	./.:0,0:0:0:0,0,0	./.:0,0:0:0:0,0,0	./.:0,0:0:0:0,0,0	./.:0,0:0:0:0,0,0	./.:0,0:0:0:0,0,0	./.:0,0:0:0:0,0,0	./.:0,0:0:0:0,0,0	./.:0,0:0:0:0,0,0	./.:0,0:0:0:0,0,0	./.:0,0:0:0:0,0,0	./.:0,0:0:0:0,0,0	./.:0,0:0:0:0,0,0	./.:0,0:0:0:0,0,0	./.:0,0:0:0:0,0,0	./.:0,0:0:0:0,0,0	./.:0,0:0:0:0,0,0	./.:0,0:0:0:0,0,0	./.:0,0:0:0:0,0,0	./.:1,0:1:0:0,0,0	./.:0,0:0:0:0,0,0	./.:0,0:0:0:0,0,0	./.:0,0:0:0:0,0,0	./.:0,0:0:0:0,0,0	./.:1,0:1:0:0,0,0	./.:0,0:0:0:0,0,0	./.:0,0:0:0:0,0,0	./.:0,0:0:0:0,0,0	1/1:0,2:2:6:81,6,0	./.:0,0:0:0:0,0,0	./.:0,0:0:0:0,0,0	./.:0,0:0:0:0,0,0	./.:0,0:0:0:0,0,0	./.:0,0:0:0:0,0,0	./.:0,0:0:0:0,0,0	./.:0,0:0:0:0,0,0	./.:0,0:0:0:0,0,0	./.:0,0:0:0:0,0,0	./.:0,0:0:0:0,0,0	./.:0,0:0:0:0,0,0	./.:0,0:0:0:0,0,0	./.:0,0:0:0:0,0,0	./.:0,0:0:0:0,0,0	./.:0,0:0:0:0,0,0	./.:0,0:0:0:0,0,0	./.:0,0:0:0:0,0,0	./.:0,0:0:0:0,0,0	./.:0,0:0:0:0,0,0	./.:0,0:0:0:0,0,0	./.:0,0:0:0:0,0,0	./.:0,0:0:0:0,0,0	./.:0,0:0:0:0,0,0	./.:0,0:0:0:0,0,0	./.:0,0:0:0:0,0,0	./.:0,0:0:0:0,0,0	./.:0,0:0:0:0,0,0	./.:0,0:0:0:0,0,0	./.:0,0:0:0:0,0,0	./.:0,0:0:0:0,0,0	./.:0,0:0:0:0,0,0	./.:0,0:0:0:0,0,0	./.:0,0:0:0:0,0,0	./.:0,0:0:0:0,0,0
Chr3	22082415	.	A	G	89112.4	.	AC=111;AF=0.760;AN=146;BaseQRankSum=4.17;DP=3693;ExcessHet=0.0000;FS=1.468;InbreedingCoeff=0.7284;MLEAC=111;MLEAF=0.760;MQ=60.00;MQRankSum=0.00;QD=27.07;ReadPosRankSum=-1.510e-01;SOR=0.412	GT:AD:DP:GQ:PL	0/0:48,0:48:99:0,105,1695	0/0:49,0:49:99:0,116,1800	1/1:0,32:32:96:1285,96,0	1/1:0,49:49:99:2022,147,0	1/1:0,46:46:99:1891,138,0	1/1:0,28:28:84:1129,84,0	1/1:0,43:43:99:1782,129,0	1/1:0,39:39:99:1634,117,0	1/1:0,42:42:99:1727,126,0	0/0:45,0:45:99:0,117,1755	1/1:0,47:47:99:1931,141,0	0/1:18,28:46:99:1022,0,564	1/1:0,31:31:93:1272,93,0	1/1:0,36:36:99:1457,108,0	1/1:0,40:40:99:1574,120,0	1/1:0,41:41:99:1704,123,0	1/1:0,40:40:99:1565,120,0	1/1:0,35:35:99:1467,105,0	1/1:0,16:16:48:665,48,0	1/1:0,39:39:99:1625,117,0	1/1:0,35:35:99:1265,105,0	1/1:0,48:48:99:1985,144,0	1/1:0,45:45:99:1839,135,0	1/1:0,24:24:72:992,72,0	1/1:0,39:39:99:1602,117,0	1/1:0,42:42:99:1716,126,0	0/1:2,13:15:17:499,0,17	1/1:0,43:43:99:1762,129,0	0/1:8,34:42:99:1250,0,166	0/1:33,14:47:99:441,0,1124	0/0:46,0:46:99:0,101,1626	0/0:49,0:49:99:0,119,1800	0/0:48,0:48:99:0,120,1800	0/0:47,0:47:99:0,114,1800	1/1:0,46:46:99:1907,138,0	1/1:0,25:25:75:1019,75,0	1/1:1,49:50:99:1981,112,0	0/0:47,0:47:99:0,120,1800	1/1:0,46:46:99:1894,138,0	1/1:0,47:47:99:1958,141,0	1/1:0,36:36:99:1457,108,0	1/1:0,44:44:99:1802,132,0	1/1:1,13:14:4:502,4,0	1/1:2,39:41:44:1545,44,0	1/1:0,32:32:96:1327,96,0	0/0:46,0:46:99:0,120,1800	1/1:0,43:43:99:1803,129,0	0/0:43,0:43:99:0,99,1486	0/0:42,0:42:99:0,120,1800	1/1:0,43:43:99:1739,129,0	1/1:0,33:33:99:1174,99,0	1/1:0,41:41:99:1546,123,0	1/1:0,44:44:99:1799,132,0	1/1:0,41:41:99:1671,123,0	1/1:0,42:42:99:1702,126,0	1/1:0,44:44:99:1842,132,0	0/1:14,29:43:99:1082,0,413	0/0:36,0:36:99:0,99,1485	1/1:0,43:43:99:1738,129,0	1/1:0,34:34:99:1392,102,0	1/1:0,40:40:99:1639,120,0	0/1:19,19:38:99:676,0,546	1/1:0,43:43:99:1710,129,0	1/1:0,46:46:99:1845,138,0	0/0:44,0:44:99:0,114,1710	1/1:0,40:40:99:1646,120,0	1/1:0,53:53:99:2152,160,0	0/0:46,0:46:99:0,120,1800	0/1:11,25:36:99:921,0,309	1/1:0,35:35:99:1408,105,0	1/1:1,39:40:89:1592,89,0	1/1:0,34:34:99:1388,102,0	1/1:0,41:41:99:1698,123,0
Chr3	22083104	.	G	C	40722.4	.	AC=34;AF=0.233;AN=146;BaseQRankSum=0.161;DP=3890;ExcessHet=0.0000;FS=4.057;InbreedingCoeff=0.7700;MLEAC=34;MLEAF=0.233;MQ=60.00;MQRankSum=0.00;QD=30.41;ReadPosRankSum=0.535;SOR=0.579	GT:AD:DP:GQ:PL	1/1:1,80:81:99:3215,203,0	1/1:0,54:54:99:2210,162,0	0/0:44,0:44:99:0,120,1800	0/0:48,0:48:99:0,120,1800	0/0:42,0:42:99:0,120,1800	0/0:26,0:26:72:0,72,1080	0/0:44,0:44:99:0,120,1800	0/0:46,0:46:99:0,113,1800	0/0:43,0:43:99:0,120,1800	1/1:0,66:66:99:2623,199,0	0/0:48,0:48:99:0,120,1800	0/1:45,43:88:99:1510,0,1544	0/0:44,0:44:99:0,117,1755	0/0:43,0:43:99:0,120,1800	0/0:46,0:46:99:0,108,1800	0/0:45,0:45:99:0,120,1800	0/0:40,0:40:99:0,111,1461	0/0:48,0:48:99:0,120,1800	0/0:36,0:36:93:0,93,1395	0/0:43,0:43:99:0,113,1800	0/0:50,0:50:99:0,118,1700	0/0:44,0:44:99:0,120,1800	0/0:46,0:46:99:0,120,1800	0/0:21,0:21:60:0,60,792	0/0:46,0:46:99:0,107,1800	0/0:44,0:44:99:0,120,1800	0/1:17,5:22:99:148,0,585	0/0:45,0:45:99:0,120,1800	0/0:44,0:44:99:0,101,1800	0/1:37,48:85:99:1742,0,1248	1/1:0,48:48:99:1969,144,0	1/1:0,50:50:99:2000,150,0	1/1:0,78:78:99:3191,235,0	1/1:0,53:53:99:2123,160,0	0/0:48,0:48:99:0,117,1800	0/0:37,0:37:99:0,105,1504	0/0:45,0:45:99:0,120,1800	1/1:0,81:81:99:3383,244,0	0/0:48,0:48:99:0,120,1800	0/0:45,0:45:99:0,120,1800	0/0:46,0:46:99:0,120,1800	0/0:46,0:46:99:0,120,1800	0/0:16,0:16:45:0,45,675	0/0:46,0:46:99:0,120,1800	0/0:40,0:40:99:0,102,1470	1/1:0,48:48:99:1970,144,0	0/0:46,0:46:99:0,103,1800	1/1:0,40:40:99:1471,120,0	1/1:0,64:64:99:2643,193,0	0/0:43,0:43:99:0,114,1710	0/0:48,0:48:99:0,112,1602	0/0:53,0:53:99:0,120,1800	0/0:48,0:48:99:0,120,1800	0/0:45,0:45:99:0,120,1800	0/0:46,0:46:99:0,120,1800	0/0:46,0:46:99:0,120,1800	0/1:93,24:117:99:637,0,3376	1/1:0,47:47:99:1948,141,0	0/0:49,0:49:99:0,120,1800	0/0:40,0:40:99:0,105,1575	0/0:45,0:45:99:0,115,1800	0/1:63,37:100:99:1224,0,2275	0/0:50,0:50:99:0,116,1800	0/0:46,0:46:99:0,120,1800	1/1:0,75:75:99:2961,225,0	0/0:48,0:48:99:0,120,1800	0/0:46,0:46:99:0,120,1800	1/1:0,78:78:99:3252,235,0	0/1:43,21:64:99:673,0,1505	0/0:45,0:45:99:0,120,1800	0/0:44,0:44:99:0,120,1800	0/0:45,0:45:99:0,114,1800	0/0:45,0:45:99:0,114,1710
Chr3	22083246	.	T	A	2170.84	.	AC=32;AF=1.00;AN=32;DP=74;ExcessHet=0.0000;FS=0.000;InbreedingCoeff=0.3802;MLEAC=109;MLEAF=1.00;MQ=60.00;QD=34.71;SOR=4.294	GT:AD:DP:GQ:PL	./.:0,0:0:0:0,0,0	./.:0,0:0:0:0,0,0	./.:1,0:1:0:0,0,0	1/1:0,2:2:6:82,6,0	./.:0,0:0:0:0,0,0	./.:0,0:0:0:0,0,0	./.:1,0:1:0:0,0,0	1/1:0,2:2:6:85,6,0	./.:0,0:0:0:0,0,0	1/1:0,4:4:12:158,12,0	1/1:0,2:2:6:74,6,0	./.:1,0:1:0:0,0,0	./.:0,0:0:0:0,0,0	./.:0,0:0:0:0,0,0	./.:1,0:1:0:0,0,0	./.:0,0:0:0:0,0,0	./.:0,0:0:0:0,0,0	./.:0,0:0:0:0,0,0	./.:0,0:0:0:0,0,0	./.:1,0:1:0:0,0,0	1/1:0,3:3:9:111,9,0	./.:0,0:0:0:0,0,0	./.:0,0:0:0:0,0,0	./.:0,0:0:0:0,0,0	1/1:0,2:2:6:83,6,0	./.:0,0:0:0:0,0,0	./.:1,0:1:0:0,0,0	./.:0,0:0:0:0,0,0	./.:1,0:1:0:0,0,0	./.:0,0:0:0:0,0,0	1/1:0,3:3:9:122,9,0	./.:0,0:0:0:0,0,0	./.:1,0:1:0:0,0,0	1/1:0,2:2:6:79,6,0	./.:0,0:0:0:0,0,0	./.:0,0:0:0:0,0,0	./.:0,0:0:0:0,0,0	./.:1,0:1:0:0,0,0	./.:1,0:1:0:0,0,0	1/1:0,2:2:6:81,6,0	./.:1,0:1:0:0,0,0	./.:1,0:1:0:0,0,0	./.:0,0:0:0:0,0,0	./.:1,0:1:0:0,0,0	./.:1,0:1:0:0,0,0	./.:0,0:0:0:0,0,0	./.:0,0:0:0:0,0,0	./.:0,0:0:0:0,0,0	1/1:0,2:2:6:82,6,0	1/1:0,2:2:6:79,6,0	./.:0,0:0:0:0,0,0	./.:1,0:1:0:0,0,0	1/1:0,2:2:6:81,6,0	./.:1,0:1:0:0,0,0	./.:0,0:0:0:0,0,0	./.:0,0:0:0:0,0,0	./.:1,0:1:0:0,0,0	./.:0,0:0:0:0,0,0	./.:0,0:0:0:0,0,0	./.:0,0:0:0:0,0,0	./.:0,0:0:0:0,0,0	1/1:0,2:2:6:82,6,0	./.:0,0:0:0:0,0,0	./.:1,0:1:0:0,0,0	./.:1,0:1:0:0,0,0	./.:1,0:1:0:0,0,0	./.:0,0:0:0:0,0,0	./.:0,0:0:0:0,0,0	1/1:0,2:2:6:83,6,0	1/1:0,2:2:6:82,6,0	1/1:0,2:2:6:82,6,0	./.:1,0:1:0:0,0,0	./.:0,0:0:0:0,0,0
Chr3	22083283	.	C	CA	30.82	.	AC=1;AF=7.937e-03;AN=126;BaseQRankSum=-1.645e+00;DP=184;ExcessHet=0.0000;FS=3.979;InbreedingCoeff=0.1892;MLEAC=1;MLEAF=7.937e-03;MQ=60.00;MQRankSum=0.00;QD=6.16;ReadPosRankSum=1.04;SOR=0.061	GT:AD:DP:GQ:PL	./.:0,0:0:0:0,0,0	./.:0,0:0:0:0,0,0	0/0:4,0:4:12:0,12,95	0/0:3,0:3:6:0,6,90	0/0:2,0:2:6:0,6,74	0/0:1,0:1:3:0,3,33	0/0:9,0:9:27:0,27,347	0/0:2,0:2:6:0,6,64	0/0:1,0:1:3:0,3,34	0/0:5,0:5:15:0,15,176	0/0:2,0:2:6:0,6,62	0/0:6,0:6:18:0,18,177	0/0:1,0:1:3:0,3,34	0/0:2,0:2:6:0,6,61	0/0:3,0:3:9:0,9,109	0/0:2,0:2:6:0,6,70	0/0:3,0:3:9:0,9,106	0/0:1,0:1:3:0,3,32	0/0:1,0:1:3:0,3,32	0/0:3,0:3:9:0,9,105	0/0:9,0:9:27:0,27,274	./.:1,0:1:0:0,0,0	0/0:3,0:3:9:0,9,110	0/0:1,0:1:3:0,3,32	0/0:2,0:2:6:0,6,74	./.:0,0:0:0:0,0,0	0/0:2,0:2:6:0,6,73	0/0:3,0:3:9:0,9,109	0/0:1,0:1:3:0,3,35	0/0:5,0:5:15:0,15,161	0/0:3,0:3:9:0,9,109	0/0:2,0:2:6:0,6,72	0/0:2,0:2:6:0,6,73	0/0:4,0:4:12:0,12,137	0/0:4,0:4:9:0,9,135	./.:0,0:0:0:0,0,0	./.:0,0:0:0:0,0,0	0/0:1,0:1:3:0,3,22	0/0:4,0:4:12:0,12,119	0/0:6,0:6:18:0,18,187	0/0:2,0:2:6:0,6,53	0/0:3,0:3:9:0,9,83	./.:0,0:0:0:0,0,0	0/0:2,0:2:3:0,3,45	0/0:3,0:3:9:0,9,85	0/0:1,0:1:3:0,3,34	0/0:3,0:3:9:0,9,105	./.:0,0:0:0:0,0,0	0/0:5,0:5:15:0,15,149	0/0:6,0:6:18:0,18,194	0/0:3,0:3:9:0,9,95	0/0:3,0:3:9:0,9,71	0/0:3,0:3:9:0,9,91	0/0:2,0:2:6:0,6,70	./.:0,0:0:0:0,0,0	0/0:1,0:1:3:0,3,38	0/0:1,0:1:3:0,3,35	0/0:2,0:2:6:0,6,70	0/0:2,0:2:6:0,6,73	./.:0,0:0:0:0,0,0	0/0:5,0:5:15:0,15,156	0/0:3,0:3:9:0,9,109	0/0:2,0:2:6:0,6,60	0/1:3,2:5:46:46,0,77	0/0:2,0:2:6:0,6,57	0/0:1,0:1:3:0,3,35	0/0:1,0:1:3:0,3,36	0/0:4,0:4:12:0,12,111	0/0:5,0:5:15:0,15,155	0/0:4,0:4:12:0,12,125	0/0:3,0:3:9:0,9,107	0/0:1,0:1:3:0,3,36	0/0:2,0:2:6:0,6,63
Chr3	22083352	.	T	A	8952.99	.	AC=106;AF=1.00;AN=106;DP=293;ExcessHet=0.0000;FS=0.000;InbreedingCoeff=0.4072;MLEAC=140;MLEAF=1.00;MQ=60.00;QD=30.49;SOR=5.605	GT:AD:DP:GQ:PL	./.:0,0:0:0:0,0,0	./.:0,0:0:0:0,0,0	1/1:0,4:4:12:159,12,0	./.:1,0:1:0:0,0,0	1/1:0,5:5:15:203,15,0	./.:1,0:1:0:0,0,0	1/1:0,10:10:30:413,30,0	./.:1,0:1:0:0,0,0	1/1:0,5:5:15:183,15,0	1/1:0,3:3:9:119,9,0	1/1:0,2:2:6:80,6,0	1/1:0,7:7:21:286,21,0	1/1:0,2:2:6:80,6,0	1/1:0,2:2:6:80,6,0	1/1:0,4:4:12:158,12,0	1/1:0,4:4:12:163,12,0	1/1:0,3:3:9:114,9,0	1/1:0,2:2:6:82,6,0	./.:1,0:1:0:0,0,0	1/1:0,2:2:6:82,6,0	1/1:0,7:7:21:251,21,0	1/1:0,2:2:6:77,6,0	1/1:0,5:5:15:200,15,0	./.:1,0:1:0:0,0,0	1/1:0,4:4:12:163,12,0	1/1:0,4:4:12:160,12,0	1/1:0,2:2:6:84,6,0	1/1:0,4:4:12:160,12,0	./.:1,0:1:0:0,0,0	1/1:0,6:6:18:247,18,0	./.:0,0:0:0:0,0,0	1/1:0,5:5:15:196,15,0	./.:1,0:1:0:0,0,0	1/1:0,2:2:6:79,6,0	1/1:0,8:8:24:321,24,0	./.:0,0:0:0:0,0,0	./.:0,0:0:0:0,0,0	./.:0,0:0:0:0,0,0	1/1:0,2:2:6:82,6,0	1/1:0,3:3:9:124,9,0	1/1:0,3:3:9:119,9,0	1/1:0,2:2:6:83,6,0	./.:0,0:0:0:0,0,0	./.:1,0:1:0:0,0,0	./.:1,0:1:0:0,0,0	1/1:0,2:2:6:83,6,0	1/1:0,4:4:12:163,12,0	1/1:0,3:3:9:110,9,0	1/1:0,4:4:12:165,12,0	1/1:0,3:3:9:118,9,0	1/1:0,5:5:15:171,15,0	1/1:0,2:2:6:72,6,0	1/1:0,4:4:12:160,12,0	1/1:0,2:2:6:81,6,0	./.:0,0:0:0:0,0,0	1/1:0,2:2:6:50,6,0	./.:0,0:0:0:0,0,0	1/1:0,2:2:6:82,6,0	1/1:0,5:5:15:203,15,0	./.:1,0:1:0:0,0,0	1/1:0,6:6:18:238,18,0	1/1:0,5:5:15:205,15,0	1/1:0,2:2:6:79,6,0	1/1:0,5:5:15:196,15,0	./.:1,0:1:0:0,0,0	1/1:0,2:2:6:82,6,0	1/1:0,2:2:6:81,6,0	1/1:0,3:3:9:121,9,0	1/1:0,3:3:9:118,9,0	1/1:0,2:2:6:80,6,0	1/1:0,4:4:12:165,12,0	1/1:0,2:2:6:80,6,0	1/1:0,2:2:6:80,6,0
Chr3	22083801	.	C	CT	101.51	.	AC=4;AF=0.027;AN=146;BaseQRankSum=-8.730e-01;DP=3875;ExcessHet=0.1829;FS=0.905;InbreedingCoeff=-0.0261;MLEAC=3;MLEAF=0.021;MQ=60.00;MQRankSum=0.00;QD=0.35;ReadPosRankSum=1.54;SOR=0.706	GT:AD:DP:GQ:PGT:PID:PL:PS	0/0:49,0:49:99:.:.:0,120,1800	0/0:52,0:52:99:.:.:0,120,1800	0/0:50,0:50:99:.:.:0,120,1800	0/0:49,0:49:99:.:.:0,120,1800	0/0:59,0:59:99:.:.:0,120,1800	0/0:20,0:20:54:.:.:0,54,810	0/0:66,0:66:99:.:.:0,120,1800	0/0:54,0:54:99:.:.:0,120,1800	0/0:54,0:54:99:.:.:0,120,1800	0/0:61,0:61:99:.:.:0,120,1800	0/0:52,0:52:99:.:.:0,120,1800	0/0:61,0:61:99:.:.:0,120,1800	0/0:50,0:50:99:.:.:0,120,1800	0/0:50,0:50:99:.:.:0,120,1800	0/0:53,0:53:99:.:.:0,120,1800	0/0:56,0:56:99:.:.:0,120,1800	0/0:53,0:53:99:.:.:0,120,1800	0/0:56,0:56:99:.:.:0,120,1800	0/0:17,0:17:51:.:.:0,51,642	0/0:46,0:46:99:.:.:0,120,1800	0/0:48,0:48:99:.:.:0,120,1800	0/0:56,0:56:99:.:.:0,120,1800	0/0:57,0:57:99:.:.:0,120,1800	0/0:24,0:24:54:.:.:0,54,810	0/0:55,0:55:99:.:.:0,114,1800	0/0:50,0:50:99:.:.:0,120,1800	0/0:20,0:20:54:.:.:0,54,810	0/0:38,0:38:99:.:.:0,102,1407	0/0:52,0:52:99:.:.:0,120,1800	0/0:57,0:57:99:.:.:0,120,1800	0/0:59,0:59:99:.:.:0,120,1800	0/1:58,7:65:22:.:.:22,0,1616	0/0:54,0:54:99:.:.:0,120,1800	0/1:64,7:71:3:.:.:3,0,1779	0/0:59,0:59:99:.:.:0,110,1800	0/0:30,0:30:84:.:.:0,84,1260	0/0:48,0:48:99:.:.:0,120,1800	0/0:52,0:52:99:.:.:0,120,1800	0/0:80,9:89:13:.:.:0,13,2236	0/0:51,0:51:99:.:.:0,120,1800	0/0:53,0:53:99:.:.:0,120,1800	0/0:50,0:50:99:.:.:0,120,1800	0/0:20,0:20:60:.:.:0,60,771	0/0:47,0:47:99:.:.:0,120,1800	0/0:51,0:51:99:.:.:0,120,1800	0/1:60,9:69:72:.:.:72,0,1669	0|0:48,4:52:32:0|1:22083801_C_CT:0,32,1378:22083801	0/0:50,0:50:99:.:.:0,99,1687	0/0:60,0:60:99:.:.:0,120,1800	0/0:54,0:54:99:.:.:0,120,1800	0/0:43,0:43:95:.:.:0,95,1470	0/0:47,0:47:99:.:.:0,115,1763	0/0:61,0:61:99:.:.:0,120,1800	0/0:52,0:52:99:.:.:0,120,1800	0/0:51,0:51:99:.:.:0,120,1800	0/0:51,0:51:99:.:.:0,120,1800	0/0:51,0:51:99:.:.:0,120,1800	0/0:52,0:52:99:.:.:0,120,1800	0/0:58,0:58:99:.:.:0,120,1800	0/0:29,0:29:72:.:.:0,72,1080	0/0:57,0:57:99:.:.:0,120,1800	0/0:58,0:58:99:.:.:0,120,1800	0/0:55,0:55:99:.:.:0,120,1800	0/1:77,10:87:49:.:.:49,0,2177	0/0:48,0:48:99:.:.:0,120,1800	0/0:53,0:53:99:.:.:0,120,1800	0/0:53,0:53:99:.:.:0,120,1800	0/0:76,8:84:29:.:.:0,29,2142	0|0:51,4:55:41:0|1:22083801_C_CT:0,41,1450:22083801	0/0:50,0:50:99:.:.:0,120,1800	0/0:60,0:60:99:.:.:0,120,1800	0/0:55,0:55:99:.:.:0,120,1800	0/0:50,0:50:99:.:.:0,120,1800
Chr3	22085417	.	G	A	46896.3	.	AC=42;AF=1.00;AN=42;DP=1550;ExcessHet=0.0000;FS=0.000;InbreedingCoeff=0.4768;MLEAC=125;MLEAF=1.00;MQ=60.00;QD=30.53;SOR=1.066	GT:AD:DP:GQ:PL	1/1:0,74:74:99:2864,223,0	1/1:0,55:55:99:2224,166,0	./.:0,0:0:0:0,0,0	./.:0,0:0:0:0,0,0	./.:0,0:0:0:0,0,0	./.:0,0:0:0:0,0,0	./.:0,0:0:0:0,0,0	./.:0,0:0:0:0,0,0	./.:0,0:0:0:0,0,0	1/1:0,99:99:99:3816,298,0	./.:0,0:0:0:0,0,0	1/1:0,49:49:99:1946,147,0	./.:0,0:0:0:0,0,0	./.:0,0:0:0:0,0,0	./.:0,0:0:0:0,0,0	./.:0,0:0:0:0,0,0	./.:0,0:0:0:0,0,0	./.:0,0:0:0:0,0,0	./.:0,0:0:0:0,0,0	./.:0,0:0:0:0,0,0	./.:0,0:0:0:0,0,0	./.:0,0:0:0:0,0,0	./.:0,0:0:0:0,0,0	./.:0,0:0:0:0,0,0	./.:0,0:0:0:0,0,0	./.:0,0:0:0:0,0,0	1/1:0,2:2:6:82,6,0	./.:0,0:0:0:0,0,0	1/1:0,6:6:18:228,18,0	1/1:0,46:46:99:1798,138,0	1/1:0,71:71:99:2800,214,0	1/1:0,56:56:99:2142,169,0	1/1:0,85:85:99:3333,256,0	1/1:0,56:56:99:2114,168,0	./.:0,0:0:0:0,0,0	./.:0,0:0:0:0,0,0	./.:0,0:0:0:0,0,0	1/1:0,87:87:99:3513,262,0	./.:0,0:0:0:0,0,0	./.:0,0:0:0:0,0,0	./.:0,0:0:0:0,0,0	./.:0,0:0:0:0,0,0	./.:0,0:0:0:0,0,0	./.:0,0:0:0:0,0,0	./.:0,0:0:0:0,0,0	1/1:0,63:63:99:2581,190,0	./.:0,0:0:0:0,0,0	1/1:0,37:37:99:1358,111,0	1/1:0,85:85:99:3374,256,0	./.:0,0:0:0:0,0,0	./.:0,0:0:0:0,0,0	./.:0,0:0:0:0,0,0	./.:0,0:0:0:0,0,0	./.:0,0:0:0:0,0,0	./.:0,0:0:0:0,0,0	./.:0,0:0:0:0,0,0	1/1:0,19:19:57:751,57,0	1/1:0,67:67:99:2644,202,0	./.:0,0:0:0:0,0,0	./.:0,0:0:0:0,0,0	./.:0,0:0:0:0,0,0	1/1:0,34:34:99:1355,102,0	./.:0,0:0:0:0,0,0	./.:0,0:0:0:0,0,0	1/1:0,70:70:99:2684,210,0	./.:0,0:0:0:0,0,0	./.:0,0:0:0:0,0,0	1/1:0,88:88:99:3433,263,0	1/1:0,22:22:66:861,66,0	./.:0,0:0:0:0,0,0	./.:0,0:0:0:0,0,0	./.:0,0:0:0:0,0,0	./.:0,0:0:0:0,0,0
Chr3	22086467	.	C	CT	403.85	.	AC=9;AF=0.062;AN=146;BaseQRankSum=-9.500e-02;DP=2253;ExcessHet=1.1378;FS=2.813;InbreedingCoeff=-0.0624;MLEAC=8;MLEAF=0.055;MQ=60.00;MQRankSum=0.00;QD=1.15;ReadPosRankSum=0.168;SOR=0.310	GT:AD:DP:GQ:PL	0/0:33,0:33:99:0,99,1291	0/0:40,0:40:99:0,120,1496	0/0:36,0:36:99:0,108,1263	0/0:35,0:35:99:0,105,1388	0/1:37,4:41:1:1,0,1028	0/0:9,0:9:27:0,27,294	0/0:33,0:33:99:0,99,1329	0/0:41,0:41:99:0,120,1800	0/0:35,0:35:99:0,105,1400	0/0:35,0:35:99:0,105,1301	0/1:46,7:53:38:38,0,1273	0/0:37,0:37:99:0,111,1386	0/0:35,0:35:99:0,105,1348	0/0:32,0:32:96:0,96,1311	0/0:26,0:26:78:0,78,971	0/0:36,0:36:99:0,108,1422	0/0:34,0:34:99:0,102,1296	0/1:21,6:27:99:105,0,573	0/0:11,0:11:33:0,33,433	0/0:30,0:30:90:0,90,1197	0/0:38,0:38:78:0,78,1199	0/0:35,0:35:99:0,105,1370	0/0:37,0:37:99:0,111,1359	0/0:11,0:11:33:0,33,388	0/0:34,0:34:99:0,102,1343	0/0:33,0:33:99:0,99,1233	0/0:19,0:19:57:0,57,672	0/0:24,0:24:72:0,72,1010	0/0:34,0:34:99:0,102,1333	0/0:37,0:37:99:0,111,1496	0/0:24,0:24:72:0,72,920	0/0:27,0:27:81:0,81,1011	0/0:35,0:35:99:0,102,1530	0/0:27,0:27:81:0,81,1055	0/0:34,0:34:99:0,102,1227	0/0:9,0:9:27:0,27,371	0/0:30,0:30:90:0,90,1231	0/0:33,0:33:99:0,99,1322	0/1:30,5:35:50:50,0,828	0/0:30,0:30:90:0,90,1035	0/0:24,0:24:72:0,72,809	0/0:24,0:24:72:0,72,884	0/0:7,0:7:21:0,21,296	0/0:17,0:17:51:0,51,678	0/0:33,0:33:99:0,99,1086	0/1:46,6:52:30:30,0,1275	0/0:26,2:28:22:0,22,748	0/0:17,0:17:51:0,51,523	0/0:29,0:29:87:0,87,1153	0/0:35,0:35:99:0,105,1215	0/0:24,0:24:72:0,72,764	0/0:24,0:24:72:0,72,804	0/0:33,0:33:99:0,99,1152	0/0:33,0:33:99:0,99,1207	0/0:27,0:27:81:0,81,1070	0/0:34,0:34:99:0,102,1330	0/0:34,0:34:99:0,102,1329	0/0:24,0:24:72:0,72,860	0/1:25,5:30:65:65,0,687	0/0:26,0:26:42:0,42,968	0/1:25,5:30:65:65,0,687	0/0:33,0:33:99:0,99,1320	0/0:33,0:33:99:0,99,1126	0/0:22,0:22:66:0,66,894	0/0:36,0:36:99:0,108,1417	0/0:33,0:33:99:0,99,1280	0/0:37,0:37:99:0,111,1420	0/0:36,0:36:99:0,108,1343	0/0:33,0:33:99:0,99,1132	0/1:29,5:34:53:53,0,800	0/1:41,7:48:74:74,0,1131	0/0:30,0:30:90:0,90,1245	0/0:30,0:30:90:0,90,1065
Chr3	22086564	.	T	A	14939.5	.	AC=101;AF=0.777;AN=130;BaseQRankSum=-1.981e+00;DP=539;ExcessHet=0.0000;FS=13.277;InbreedingCoeff=0.4993;MLEAC=120;MLEAF=0.923;MQ=60.00;MQRankSum=0.00;QD=29.74;ReadPosRankSum=0.516;SOR=4.539	GT:AD:DP:GQ:PL	0/0:1,0:1:3:0,3,38	./.:0,0:0:0:0,0,0	1/1:0,9:9:27:340,27,0	1/1:0,7:7:21:272,21,0	1/1:0,8:8:24:306,24,0	./.:0,0:0:0:0,0,0	1/1:0,6:6:18:224,18,0	1/1:0,5:5:15:187,15,0	1/1:0,7:7:21:264,21,0	0/0:2,0:2:6:0,6,72	1/1:0,12:12:36:447,36,0	0/1:8,9:17:99:282,0,214	1/1:0,7:7:21:257,21,0	1/1:0,9:9:27:332,27,0	1/1:0,4:4:12:141,12,0	1/1:0,7:7:21:264,21,0	1/1:0,6:6:18:215,18,0	1/1:0,7:7:21:260,21,0	./.:0,0:0:0:0,0,0	1/1:0,4:4:12:148,12,0	1/1:0,7:7:21:225,21,0	1/1:0,6:6:18:222,18,0	1/1:0,9:9:27:332,27,0	./.:0,0:0:0:0,0,0	1/1:0,10:10:30:374,30,0	1/1:0,7:7:21:260,21,0	./.:1,0:1:0:0,0,0	1/1:0,10:10:30:371,30,0	0/1:3,4:7:85:122,0,85	0/1:8,3:11:78:78,0,252	0/0:2,0:2:6:0,6,49	./.:0,0:0:0:0,0,0	0/0:1,0:1:3:0,3,37	0/0:11,0:11:3:0,3,45	1/1:0,14:14:42:520,42,0	1/1:0,2:2:6:75,6,0	1/1:0,3:3:9:110,9,0	0/0:2,0:2:6:0,6,49	1/1:0,12:12:36:446,36,0	1/1:0,5:5:15:183,15,0	1/1:0,6:6:18:221,18,0	1/1:0,8:8:24:297,24,0	./.:0,0:0:0:0,0,0	1/1:0,2:2:6:75,6,0	1/1:0,12:12:36:465,36,0	0/0:4,0:4:12:0,12,127	1/1:0,6:6:18:225,18,0	0/0:2,0:2:6:0,6,68	0/0:11,0:11:6:0,6,90	1/1:0,3:3:9:112,9,0	1/1:0,4:4:12:126,12,0	1/1:0,5:5:15:166,15,0	1/1:0,6:6:18:227,18,0	1/1:0,9:9:27:332,27,0	1/1:0,6:6:18:224,18,0	1/1:0,12:12:36:461,36,0	0/1:7,14:21:99:460,0,152	0/0:2,0:2:6:0,6,49	1/1:0,7:7:21:265,21,0	1/1:0,3:3:9:114,9,0	0/1:1,6:7:14:195,0,14	0/1:5,4:9:99:121,0,151	1/1:0,9:9:27:327,27,0	1/1:0,5:5:15:185,15,0	./.:0,0:0:0:0,0,0	1/1:0,16:16:48:597,48,0	1/1:0,8:8:24:297,24,0	0/0:1,0:1:3:0,3,37	0/1:2,5:7:50:162,0,50	1/1:0,6:6:18:221,18,0	1/1:0,12:12:36:446,36,0	1/1:0,9:9:27:328,27,0	1/1:0,9:9:27:333,27,0
Chr3	22086705	.	C	CT	57.35	.	AC=4;AF=0.027;AN=146;BaseQRankSum=-4.820e-01;DP=5034;ExcessHet=0.1829;FS=0.000;InbreedingCoeff=-0.0277;MLEAC=3;MLEAF=0.021;MQ=60.00;MQRankSum=0.00;QD=0.12;ReadPosRankSum=0.102;SOR=0.776	GT:AD:DP:GQ:PL	0/0:59,0:59:99:0,120,1800	0/0:58,0:58:99:0,120,1800	0/0:80,0:80:99:0,120,1800	0/0:33,0:33:99:0,99,1275	0/0:73,0:73:99:0,120,1800	0/1:45,6:51:14:14,0,1247	0/0:78,0:78:99:0,120,1800	0/0:74,0:74:99:0,120,1800	0/0:72,0:72:99:0,120,1800	0/0:58,0:58:99:0,120,1800	0/0:65,0:65:99:0,120,1800	0/0:70,0:70:99:0,120,1800	0/0:73,0:73:99:0,120,1800	0/0:76,0:76:99:0,120,1800	0/0:72,0:72:99:0,120,1800	0/0:80,0:80:99:0,120,1800	0/0:66,0:66:99:0,120,1800	0/0:66,0:66:99:0,120,1800	0/0:48,0:48:99:0,120,1800	0/0:68,0:68:99:0,120,1800	0/0:66,0:66:99:0,120,1800	0/0:63,0:63:99:0,120,1800	0/0:66,0:66:99:0,120,1800	0/0:52,0:52:99:0,120,1800	0/0:71,0:71:99:0,120,1800	0/0:68,0:68:99:0,120,1800	0/0:48,0:48:99:0,120,1800	0/0:71,0:71:99:0,120,1800	0/0:68,0:68:99:0,120,1800	0/0:74,0:74:99:0,120,1800	0/0:101,10:111:23:0,23,2834	0/0:55,0:55:99:0,120,1800	0/0:57,0:57:99:0,120,1800	0/0:52,0:52:99:0,120,1800	0/0:74,0:74:99:0,120,1800	0/0:46,0:46:99:0,120,1800	0/0:71,0:71:99:0,120,1800	0/0:59,0:59:99:0,120,1800	0/0:79,0:79:99:0,120,1800	0/0:76,0:76:99:0,120,1800	0/1:115,13:128:20:20,0,3193	0/1:127,14:143:17:17,0,3480	0/0:47,3:50:57:0,57,1371	0/0:63,0:63:99:0,120,1800	0/0:73,0:73:99:0,120,1800	0/0:76,8:84:25:0,25,2138	0/0:77,0:77:99:0,120,1800	0/0:58,0:58:99:0,120,1800	0/0:59,0:59:99:0,120,1800	0/0:60,0:60:99:0,120,1800	0/0:60,0:60:99:0,120,1800	0/0:74,0:74:99:0,120,1800	0/0:72,0:72:99:0,120,1800	0/0:73,0:73:99:0,120,1800	0/0:35,0:35:99:0,105,1260	0/0:79,0:79:99:0,120,1800	0/0:34,0:34:99:0,99,1274	0/0:53,0:53:99:0,120,1800	0/0:33,0:33:99:0,99,1274	0/0:61,0:61:99:0,120,1800	0/0:68,0:68:99:0,120,1800	0/0:70,0:70:99:0,120,1800	0/0:74,0:74:99:0,120,1800	0/0:66,0:66:99:0,120,1800	0/0:54,0:54:99:0,120,1800	0/0:78,0:78:99:0,120,1800	0/1:140,17:157:57:57,0,3879	0/0:59,0:59:99:0,120,1800	0/0:68,0:68:99:0,120,1800	0/0:70,0:70:99:0,120,1800	0/0:82,0:82:99:0,120,1800	0/0:62,0:62:99:0,120,1800	0/0:64,0:64:99:0,120,1800
Chr3	22086791	.	T	C	106488	.	AC=35;AF=0.240;AN=146;BaseQRankSum=6.54;DP=9007;ExcessHet=0.0000;FS=3.564;InbreedingCoeff=0.7369;MLEAC=35;MLEAF=0.240;MQ=60.00;MQRankSum=0.00;QD=26.22;ReadPosRankSum=1.66;SOR=0.968	GT:AD:DP:GQ:PL	1/1:1,196:197:99:7741,549,0	1/1:0,193:193:99:7716,578,0	0/0:80,0:80:99:0,120,1800	0/0:33,0:33:99:0,99,1275	0/0:73,0:73:99:0,120,1800	0/0:52,0:52:99:0,120,1800	0/0:78,0:78:99:0,120,1800	0/0:74,0:74:99:0,120,1800	0/0:72,0:72:99:0,120,1800	1/1:0,245:245:99:9622,734,0	0/0:65,0:65:99:0,120,1800	0/1:162,107:269:99:3514,0,5262	0/0:73,0:73:99:0,120,1800	0/0:76,0:76:99:0,120,1800	0/0:72,0:72:99:0,120,1800	0/0:80,0:80:99:0,120,1800	0/0:66,0:66:99:0,120,1800	0/0:66,0:66:99:0,120,1800	0/0:48,0:48:99:0,120,1800	0/0:68,0:68:99:0,120,1800	0/0:66,0:66:99:0,120,1800	0/0:63,0:63:99:0,120,1800	0/0:66,0:66:99:0,120,1800	0/0:52,0:52:99:0,120,1800	0/0:71,0:71:99:0,120,1800	0/0:68,0:68:99:0,120,1800	0/1:49,12:61:99:326,0,1629	0/0:71,0:71:99:0,120,1800	0/1:189,32:221:99:505,0,5958	0/1:156,159:315:99:5467,0,4567	1/1:0,156:156:99:6316,470,0	1/1:1,158:159:99:6163,440,0	1/1:0,180:180:99:7201,540,0	1/1:0,160:160:99:6159,479,0	0/0:74,0:74:99:0,120,1800	0/0:46,0:46:99:0,120,1800	0/0:71,0:71:99:0,120,1800	1/1:0,184:184:99:7523,552,0	0/0:79,0:79:99:0,120,1800	0/0:76,0:76:99:0,120,1800	0/0:135,0:135:99:0,120,1800	0/0:149,0:149:99:0,120,1800	0/0:51,0:51:99:0,120,1800	0/0:63,0:63:99:0,120,1800	0/0:73,0:73:99:0,120,1800	1/1:0,86:86:99:3482,258,0	0/0:77,0:77:99:0,120,1800	1/1:0,82:82:99:3078,247,0	1/1:0,165:165:99:6659,495,0	0/0:60,0:60:99:0,120,1800	0/0:60,0:60:99:0,120,1800	0/0:74,0:74:99:0,120,1800	0/0:72,0:72:99:0,120,1800	0/0:73,0:73:99:0,120,1800	0/0:35,0:35:99:0,105,1260	0/0:79,0:79:99:0,120,1800	0/1:310,49:359:99:870,0,9984	1/1:0,153:153:99:6207,460,0	0/0:33,0:33:99:0,99,1274	0/0:61,0:61:99:0,120,1800	0/0:68,0:68:99:0,120,1800	0/1:176,68:244:99:1973,0,5733	0/0:74,0:74:99:0,120,1800	0/0:66,0:66:99:0,120,1800	1/1:0,131:133:99:5166,393,0	0/0:78,0:78:99:0,120,1800	0/0:162,0:162:99:0,120,1800	1/1:0,232:232:99:9491,698,0	0/1:213,57:270:99:1476,0,6595	0/0:70,0:70:99:0,120,1800	0/0:82,0:82:99:0,120,1800	0/0:62,0:62:99:0,120,1800	0/0:64,0:64:99:0,120,1800
Chr3	22086927	.	A	G	87607.4	.	AC=34;AF=0.233;AN=146;BaseQRankSum=1.30;DP=9911;ExcessHet=0.0000;FS=15.308;InbreedingCoeff=0.7700;MLEAC=34;MLEAF=0.233;MQ=60.00;MQRankSum=0.00;QD=24.11;ReadPosRankSum=1.99;SOR=1.618	GT:AD:DP:GQ:PL	1/1:4,152:156:99:5837,320,0	1/1:1,177:178:99:6938,495,0	0/0:80,0:80:99:0,120,1800	0/0:33,0:33:99:0,99,1275	0/0:73,0:73:99:0,120,1800	0/0:52,0:52:99:0,120,1800	0/0:78,0:78:99:0,120,1800	0/0:74,0:74:99:0,120,1800	0/0:72,0:72:99:0,120,1800	1/1:0,210:210:99:8113,632,0	0/0:65,0:65:99:0,120,1800	0/1:205,87:292:99:2617,0,6702	0/0:73,0:73:99:0,120,1800	0/0:76,0:76:99:0,120,1800	0/0:72,0:72:99:0,120,1800	0/0:80,0:80:99:0,120,1800	0/0:66,0:66:99:0,120,1800	0/0:66,0:66:99:0,120,1800	0/0:48,0:48:99:0,120,1800	0/0:68,0:68:99:0,120,1800	0/0:66,0:66:99:0,120,1800	0/0:63,0:63:99:0,120,1800	0/0:66,0:66:99:0,120,1800	0/0:52,0:52:99:0,120,1800	0/0:71,0:71:99:0,120,1800	0/0:68,0:68:99:0,120,1800	0/1:67,7:74:54:54,0,2177	0/0:71,0:71:99:0,120,1800	0/0:245,0:245:99:0,120,1800	0/1:169,155:324:99:5041,0,5065	1/1:1,128:129:99:4920,350,0	1/1:0,121:121:99:4647,364,0	1/1:1,158:159:99:6103,441,0	1/1:1,148:149:99:5644,410,0	0/0:74,0:74:99:0,120,1800	0/0:46,0:46:99:0,120,1800	0/0:71,0:71:99:0,120,1800	1/1:2,171:173:99:6856,439,0	0/0:79,0:79:99:0,120,1800	0/0:76,0:76:99:0,120,1800	0/0:135,0:135:99:0,120,1800	0/0:149,0:149:99:0,120,1800	0/0:51,0:51:99:0,120,1800	0/0:63,0:63:99:0,120,1800	0/0:73,0:73:99:0,120,1800	1/1:0,108:108:99:4265,325,0	0/0:77,0:77:99:0,120,1800	1/1:0,71:71:99:2587,214,0	1/1:1,143:144:99:5655,396,0	0/0:60,0:60:99:0,120,1800	0/0:60,0:60:99:0,120,1800	0/0:74,0:74:99:0,120,1800	0/0:72,0:72:99:0,120,1800	0/0:73,0:73:99:0,120,1800	0/0:35,0:35:99:0,105,1260	0/0:79,0:79:99:0,120,1800	0/1:348,39:387:99:382,0,11689	1/1:0,114:114:99:4580,343,0	0/0:33,0:33:99:0,99,1274	0/0:61,0:61:99:0,120,1800	0/0:68,0:68:99:0,120,1800	0/1:220,59:279:99:1483,0,7355	0/0:74,0:74:99:0,120,1800	0/0:66,0:66:99:0,120,1800	1/1:1,114:115:99:4364,307,0	0/0:78,0:78:99:0,120,1800	0/0:162,0:162:99:0,120,1800	1/1:0,167:167:99:6634,502,0	0/1:235,49:284:99:1058,0,7859	0/0:70,0:70:99:0,120,1800	0/0:82,0:82:99:0,120,1800	0/0:62,0:62:99:0,120,1800	0/0:64,0:64:99:0,120,1800
Chr3	22087273	.	A	G	107429	.	AC=34;AF=0.233;AN=146;BaseQRankSum=10.74;DP=9147;ExcessHet=0.0000;FS=11.858;InbreedingCoeff=0.7689;MLEAC=34;MLEAF=0.233;MQ=60.00;MQRankSum=0.00;QD=25.90;ReadPosRankSum=3.95;SOR=1.434	GT:AD:DP:GQ:PL	1/1:2,159:161:99:6449,406,0	1/1:0,193:193:99:8126,581,0	0/0:58,0:58:99:0,120,1800	0/0:52,0:52:99:0,120,1800	0/0:52,0:52:99:0,120,1800	0/0:50,0:50:99:0,120,1800	0/0:60,0:60:99:0,120,1800	0/0:58,0:58:99:0,120,1800	0/0:55,0:55:99:0,120,1800	1/1:0,216:216:99:8696,650,0	0/0:57,0:57:99:0,120,1800	0/1:194,106:300:99:3499,0,6132	0/0:60,0:60:99:0,120,1800	0/0:51,0:51:99:0,120,1800	0/0:55,0:55:99:0,120,1800	0/0:55,0:55:99:0,120,1800	0/0:59,0:59:99:0,120,1800	0/0:54,0:54:99:0,120,1800	0/0:51,0:51:99:0,115,1800	0/0:56,0:56:99:0,120,1800	0/0:56,0:56:99:0,120,1800	0/0:58,0:58:99:0,120,1800	0/0:53,0:53:99:0,120,1800	0/0:44,0:44:99:0,120,1800	0/0:56,0:56:99:0,120,1800	0/0:51,0:51:99:0,120,1800	0/0:91,0:91:15:0,15,2688	0/0:48,0:48:99:0,120,1800	0/1:270,32:302:99:376,0,8237	0/1:148,171:319:99:6085,0,4174	1/1:3,158:161:99:6423,395,0	1/1:0,159:159:99:6389,479,0	1/1:0,167:167:99:6827,503,0	1/1:0,156:156:99:6297,470,0	0/0:56,0:56:99:0,120,1800	0/0:49,0:49:99:0,120,1800	0/0:55,0:55:99:0,120,1800	1/1:0,217:217:99:9129,653,0	0/0:55,0:55:99:0,120,1800	0/0:59,0:59:99:0,120,1800	0/0:48,0:48:99:0,120,1800	0/0:58,0:58:99:0,120,1800	0/0:43,0:43:99:0,120,1800	0/0:54,0:54:99:0,120,1800	0/0:56,0:56:99:0,120,1800	1/1:0,114:114:99:4826,343,0	0/0:59,0:59:99:0,120,1800	1/1:0,69:69:99:2541,208,0	1/1:0,186:186:99:7773,560,0	0/0:60,0:60:99:0,120,1800	0/0:51,0:51:99:0,120,1800	0/0:55,0:55:99:0,120,1800	0/0:55,0:55:99:0,120,1800	0/0:53,0:53:99:0,120,1800	0/0:52,0:52:99:0,120,1800	0/0:65,0:65:99:0,120,1800	0/1:343,43:386:99:660,0,10893	1/1:0,146:146:99:6149,439,0	0/0:58,0:58:99:0,120,1800	0/0:52,0:52:99:0,120,1800	0/0:52,0:52:99:0,120,1800	0/1:217,69:286:99:2005,0,7037	0/0:62,0:62:99:0,120,1800	0/0:57,0:57:99:0,120,1800	1/1:0,133:133:99:5349,400,0	0/0:54,0:54:99:0,120,1800	0/0:47,0:47:99:0,120,1800	1/1:0,208:208:99:8658,626,0	0/1:217,52:269:99:1342,0,6649	0/0:56,0:56:99:0,120,1800	0/0:55,0:55:99:0,120,1800	0/0:52,0:52:99:0,120,1800	0/0:58,0:58:99:0,120,1800
Chr3	22087354	.	A	G	688367	.	AC=146;AF=1.00;AN=146;BaseQRankSum=2.61;DP=23247;ExcessHet=0.0000;FS=0.000;InbreedingCoeff=0.0000;MLEAC=146;MLEAF=1.00;MQ=60.00;MQRankSum=0.00;QD=32.30;ReadPosRankSum=1.12;SOR=0.308	GT:AD:DP:GQ:PL	1/1:0,106:106:99:4386,319,0	1/1:0,135:135:99:5637,406,0	1/1:0,278:278:99:11481,836,0	1/1:0,434:434:99:18149,1304,0	1/1:0,233:233:99:9688,701,0	1/1:0,71:71:99:2986,214,0	1/1:0,304:304:99:12786,915,0	1/1:0,257:257:99:10830,773,0	1/1:0,342:342:99:14244,1029,0	1/1:0,128:128:99:5158,385,0	1/1:0,299:299:99:12410,900,0	1/1:0,235:235:99:9837,706,0	1/1:0,308:308:99:12761,927,0	1/1:0,265:265:99:10727,798,0	1/1:2,357:359:99:14438,1031,0	1/1:0,318:318:99:13286,956,0	1/1:0,318:318:99:12587,957,0	1/1:0,274:274:99:11492,824,0	1/1:0,71:71:99:2970,214,0	1/1:0,241:241:99:10120,725,0	1/1:0,183:183:99:6521,551,0	1/1:0,283:283:99:11735,852,0	1/1:0,306:306:99:12474,920,0	1/1:0,81:81:99:3370,244,0	1/1:0,260:260:99:10856,782,0	1/1:0,279:279:99:11776,840,0	1/1:0,74:74:99:3200,223,0	1/1:0,213:213:99:8905,641,0	1/1:0,247:247:99:9924,743,0	1/1:0,220:220:99:9208,662,0	1/1:0,85:85:99:3510,256,0	1/1:0,85:85:99:3426,256,0	1/1:0,109:109:99:4409,328,0	1/1:2,92:94:99:3632,205,0	1/1:0,294:294:99:12430,885,0	1/1:0,102:102:99:4217,307,0	1/1:0,282:282:99:11769,848,0	1/1:0,118:118:99:4980,355,0	1/1:0,358:358:99:14877,1077,0	1/1:0,287:287:99:12054,863,0	1/1:0,222:222:99:8983,668,0	1/1:0,301:301:99:12625,906,0	1/1:0,55:55:99:2300,166,0	1/1:0,167:167:99:6984,502,0	1/1:1,266:267:99:11207,766,0	1/1:0,57:57:99:2374,172,0	1/1:0,280:280:99:11795,842,0	1/1:0,60:60:99:2207,181,0	1/1:0,98:98:99:4105,295,0	1/1:0,245:245:99:9887,737,0	1/1:0,164:164:99:5763,493,0	1/1:0,300:300:99:11129,903,0	1/1:0,381:381:99:15746,1146,0	1/1:0,314:314:99:12988,945,0	1/1:0,284:284:99:11637,854,0	1/1:0,381:381:99:16071,1146,0	1/1:0,323:323:99:13595,972,0	1/1:0,72:72:99:3033,217,0	1/1:0,277:277:99:11379,832,0	1/1:2,131:133:99:5387,351,0	1/1:0,284:284:99:11505,853,0	1/1:0,245:245:99:10214,737,0	1/1:0,347:347:99:13735,1043,0	1/1:0,255:255:99:10485,767,0	1/1:0,83:83:99:3317,250,0	1/1:0,261:261:99:10973,785,0	1/1:0,348:348:99:14226,1047,0	1/1:0,122:122:99:5067,366,0	1/1:0,253:253:99:10366,760,0	1/1:0,315:315:99:12953,948,0	1/1:0,396:396:99:16538,1191,0	1/1:0,247:247:99:10232,742,0	1/1:0,206:206:99:8615,620,0
Chr3	22087492	.	T	A	638952	.	AC=146;AF=1.00;AN=146;BaseQRankSum=1.87;DP=24481;ExcessHet=0.0000;FS=0.000;InbreedingCoeff=0.0000;MLEAC=146;MLEAF=1.00;MQ=60.00;MQRankSum=0.00;QD=28.64;ReadPosRankSum=0.396;SOR=3.687	GT:AD:DP:GQ:PL	1/1:1,238:239:99:9602,677,0	1/1:0,263:263:99:10853,792,0	1/1:0,255:255:99:10399,768,0	1/1:0,370:370:99:15202,1114,0	1/1:0,195:195:99:7977,587,0	1/1:0,51:51:99:2094,154,0	1/1:0,248:248:99:10240,747,0	1/1:1,217:218:99:8920,616,0	1/1:0,282:282:99:11443,849,0	1/1:0,299:299:99:11822,900,0	1/1:0,240:240:99:9767,722,0	1/1:0,264:264:99:10881,795,0	1/1:0,241:241:99:9626,725,0	1/1:0,216:216:99:8600,650,0	1/1:0,253:253:99:9982,761,0	1/1:0,241:241:99:9825,725,0	1/1:0,252:252:99:9783,758,0	1/1:0,211:211:99:8690,635,0	1/1:0,77:77:99:3154,232,0	1/1:0,204:204:99:8328,613,0	1/1:0,178:178:99:6462,536,0	1/1:0,229:229:99:9218,690,0	1/1:0,238:238:99:9556,716,0	1/1:0,64:64:99:2613,193,0	1/1:0,236:236:99:9693,710,0	1/1:1,201:202:99:8286,598,0	1/1:0,66:66:99:2763,199,0	1/1:0,157:157:99:6293,473,0	1/1:0,211:211:99:8352,635,0	1/1:1,336:337:99:13816,1004,0	1/1:0,181:181:99:7236,545,0	1/1:0,195:195:99:7722,587,0	1/1:0,202:202:99:8046,608,0	1/1:0,226:226:99:8944,680,0	1/1:0,259:259:99:10714,780,0	1/1:0,80:80:99:3273,241,0	1/1:0,218:218:99:8977,656,0	1/1:0,246:246:99:10164,740,0	1/1:0,277:277:99:11340,834,0	1/1:0,214:214:99:8810,644,0	1/1:0,198:198:99:7862,596,0	1/1:0,234:234:99:9608,704,0	1/1:0,62:62:99:2554,187,0	1/1:0,167:167:99:6856,503,0	1/1:0,227:227:99:9548,683,0	1/1:0,180:180:99:7433,542,0	1/1:0,218:218:99:9009,656,0	1/1:0,96:96:99:3565,289,0	1/1:0,225:225:99:9229,677,0	1/1:0,177:177:99:7062,533,0	1/1:0,149:149:99:5200,448,0	1/1:0,249:249:99:9175,749,0	1/1:0,302:302:99:12287,909,0	1/1:0,255:255:99:10193,768,0	1/1:0,207:207:99:8232,623,0	1/1:0,319:319:99:13196,960,0	1/1:0,262:262:99:10635,787,0	1/1:0,210:210:99:8671,632,0	1/1:0,282:282:99:11342,847,0	1/1:0,121:121:99:4914,364,0	1/1:2,219:221:99:8728,645,0	1/1:0,281:281:99:11559,846,0	1/1:0,255:255:99:10000,768,0	1/1:0,179:179:99:7195,539,0	1/1:0,164:164:99:6563,494,0	1/1:0,229:229:99:9465,689,0	1/1:0,251:251:99:10016,755,0	1/1:0,325:325:99:13347,978,0	1/1:0,201:201:99:8076,605,0	1/1:0,262:262:99:10448,789,0	1/1:0,274:274:99:11294,825,0	1/1:0,196:196:99:7841,590,0	1/1:0,168:168:99:6683,505,0
Chr3	22088024	.	C	CA	2374.47	.	AC=22;AF=0.151;AN=146;BaseQRankSum=-6.500e-01;DP=20053;ExcessHet=8.0984;FS=1.817;InbreedingCoeff=-0.1752;MLEAC=21;MLEAF=0.144;MQ=60.00;MQRankSum=0.00;QD=0.40;ReadPosRankSum=1.51;SOR=0.968	GT:AD:DP:GQ:PGT:PID:PL:PS	0/0:289,0:289:99:.:.:0,120,1800	0/0:315,0:315:99:.:.:0,120,1800	0|0:239,25:264:34:0|1:22088024_C_CA:0,34,6565:22088024	0/1:334,43:382:99:.:.:216,0,9075	0/0:247,0:247:99:.:.:0,120,1800	0|0:53,5:58:22:0|1:22088024_C_CA:0,22,1467:22088024	0/0:298,0:298:99:.:.:0,120,1800	0/1:252,30:284:82:.:.:82,0,6845	0/0:333,0:333:99:.:.:0,120,1800	0/0:349,0:349:99:.:.:0,120,1800	0/1:268,34:304:99:.:.:143,0,7297	0/0:316,0:316:99:.:.:0,120,1800	0/1:264,29:295:18:.:.:18,0,7191	0|1:226,26:252:15:0|1:22088024_C_CA:15,0,6181:22088024	0/0:305,0:305:99:.:.:0,120,1800	0/0:291,0:291:99:.:.:0,120,1800	0/0:303,0:303:99:.:.:0,120,1800	0/0:261,0:261:99:.:.:0,120,1800	0|0:55,4:59:55:0|1:22088024_C_CA:0,55,1539:22088024	0/0:234,0:234:99:.:.:0,120,1800	0/0:222,0:222:99:.:.:0,120,1800	0/0:259,26:288:41:.:.:0,41,7130	0/1:219,27:248:98:.:.:98,0,5961	0/0:70,0:70:99:.:.:0,120,1800	0|1:220,29:249:99:0|1:22088024_C_CA:117,0,5931:22088024	0|1:213,25:238:27:0|1:22088024_C_CA:27,0,5789:22088024	0/0:68,0:68:99:.:.:0,120,1800	0/0:205,0:205:99:.:.:0,120,1800	0/0:261,0:261:99:.:.:0,120,1800	0/0:388,0:388:99:.:.:0,120,1800	0/0:232,0:232:99:.:.:0,120,1800	0/0:223,0:223:99:.:.:0,120,1800	0/0:253,0:253:99:.:.:0,120,1800	0/0:260,0:260:99:.:.:0,120,1800	0/0:310,0:310:99:.:.:0,120,1800	0/1:52,12:67:99:.:.:197,0,1368	0/1:203,25:230:91:.:.:91,0,5534	0/0:296,0:296:99:.:.:0,120,1800	0/1:263,33:299:99:.:.:140,0,7092	0/0:264,0:264:99:.:.:0,120,1800	0|1:184,28:212:99:0|1:22088024_C_CA:196,0,5019:22088024	0|1:244,34:278:99:0|1:22088024_C_CA:181,0,6601:22088024	0|0:54,5:59:25:0|1:22088024_C_CA:0,25,1497:22088024	0/0:185,0:185:99:.:.:0,120,1800	0|0:194,21:215:28:0|1:22088024_C_CA:0,28,5386:22088024	0/0:188,0:188:99:.:.:0,120,1800	0|1:218,30:248:99:0|1:22088024_C_CA:149,0,5890:22088024	0/0:123,0:123:99:.:.:0,120,1800	0/0:275,0:275:99:.:.:0,120,1800	0/0:228,0:228:99:.:.:0,120,1800	0/0:176,0:176:99:.:.:0,120,1800	0|1:270,31:301:21:0|1:22088024_C_CA:21,0,7295:22088024	0/1:268,32:303:95:.:.:95,0,7318	0/1:264,29:296:25:.:.:25,0,7205	0/0:238,0:238:99:.:.:0,120,1800	0/0:369,0:369:99:.:.:0,120,1800	0/0:313,0:313:99:.:.:0,120,1800	0/0:230,0:230:99:.:.:0,120,1800	0/0:310,0:310:99:.:.:0,120,1800	0/0:113,0:113:99:.:.:0,120,1800	0|1:218,25:243:11:0|1:22088024_C_CA:11,0,5925:22088024	0/0:319,0:319:99:.:.:0,120,1800	0/0:306,0:306:99:.:.:0,120,1800	0/0:193,19:215:35:.:.:0,35,5266	0/0:215,0:215:99:.:.:0,120,1800	0/0:273,0:273:99:.:.:0,120,1800	0|1:271,43:314:99:0|1:22088024_C_CA:367,0,7349:22088024	0/0:375,0:375:99:.:.:0,120,1800	0/0:251,0:251:99:.:.:0,120,1800	0/1:295,36:335:99:.:.:132,0,8041	0|1:302,35:337:9:0|1:22088024_C_CA:9,0,8238:22088024	0|1:187,26:213:99:0|1:22088024_C_CA:151,0,5068:22088024	0/0:219,0:219:99:.:.:0,120,1800
Chr3	22088029	.	G	A	590858	.	AC=111;AF=0.760;AN=146;BaseQRankSum=-1.341e+00;DP=23962;ExcessHet=0.0000;FS=1.124;InbreedingCoeff=0.7369;MLEAC=111;MLEAF=0.760;MQ=60.00;MQRankSum=0.00;QD=27.78;ReadPosRankSum=0.323;SOR=0.895	GT:AD:DP:GQ:PGT:PID:PL:PS	0/0:289,0:289:99:.:.:0,120,1800	0/0:315,0:315:99:.:.:0,120,1800	1|1:0,276:276:99:1|1:22088024_C_CA:11164,828,0:22088024	1/1:0,402:402:99:.:.:16446,1205,0	1/1:0,252:252:99:.:.:10234,757,0	1|1:0,60:60:99:1|1:22088024_C_CA:2479,181,0:22088024	1/1:0,289:289:99:.:.:11782,869,0	1/1:0,293:293:99:.:.:12214,882,0	1/1:0,363:363:99:.:.:14821,1091,0	0/0:349,0:349:99:.:.:0,120,1800	1/1:0,315:315:99:.:.:12887,947,0	0/1:210,180:390:99:.:.:6306,0,6764	1/1:0,310:310:99:.:.:12401,931,0	1|1:0,257:257:99:1|1:22088024_C_CA:10219,772,0:22088024	1/1:0,332:332:99:.:.:13195,998,0	1/1:0,366:366:99:.:.:14953,1099,0	1/1:0,298:298:99:.:.:11634,896,0	1/1:0,265:265:99:.:.:10990,798,0	1|1:0,60:60:99:1|1:22088024_C_CA:2446,180,0:22088024	1/1:0,229:229:99:.:.:9386,687,0	1/1:0,198:198:99:.:.:7255,595,0	1/1:0,296:296:99:.:.:11802,888,0	1/1:0,254:254:99:.:.:10189,763,0	1/1:0,118:118:99:.:.:4759,355,0	1|1:0,258:258:99:1|1:22088024_C_CA:10592,775,0:22088024	1|1:1,251:252:99:1|1:22088024_C_CA:10331,716,0:22088024	0/1:22,61:83:99:.:.:2209,0,545	1/1:0,229:229:99:.:.:9125,688,0	0/1:49,207:256:99:.:.:7402,0,1017	0/1:330,133:463:99:.:.:4094,0,11040	0/0:232,0:232:99:.:.:0,120,1800	0/0:223,0:223:99:.:.:0,120,1800	0/0:253,0:253:99:.:.:0,120,1800	0/0:260,0:260:99:.:.:0,120,1800	1/1:0,329:329:99:.:.:13481,987,0	1/1:0,70:70:99:.:.:2888,210,0	1/1:0,248:248:99:.:.:10153,745,0	0/0:296,0:296:99:.:.:0,120,1800	1/1:0,316:316:99:.:.:12955,950,0	1/1:0,296:296:99:.:.:12056,890,0	1|1:0,226:226:99:1|1:22088024_C_CA:9029,680,0:22088024	1|1:0,291:291:99:1|1:22088024_C_CA:11802,873,0:22088024	1|1:0,62:62:99:1|1:22088024_C_CA:2551,187,0:22088024	1/1:0,207:207:99:.:.:8386,620,0	1|1:0,229:229:99:1|1:22088024_C_CA:9322,685,0:22088024	0/0:188,0:188:99:.:.:0,120,1800	1|1:0,261:261:99:1|1:22088024_C_CA:10818,785,0:22088024	0/0:123,0:123:99:.:.:0,120,1800	0/0:275,0:275:99:.:.:0,120,1800	1/1:0,241:241:99:.:.:9635,724,0	1/1:0,156:156:99:.:.:5405,467,0	1|1:0,321:321:99:1|1:22088024_C_CA:11984,966,0:22088024	1/1:0,323:323:99:.:.:13045,968,0	1/1:0,307:307:99:.:.:12294,922,0	1/1:0,242:242:99:.:.:9665,728,0	1/1:0,405:405:99:.:.:16643,1217,0	0/1:94,292:386:99:.:.:10651,0,2435	0/0:230,0:230:99:.:.:0,120,1800	1/1:0,314:314:99:.:.:12674,942,0	1/1:0,160:160:99:.:.:6445,480,0	1|1:0,252:252:99:1|1:22088024_C_CA:10149,758,0:22088024	0/1:129,200:329:99:.:.:7257,0,4101	1/1:0,334:334:99:.:.:13031,1004,0	1/1:0,226:226:99:.:.:9071,679,0	0/0:215,0:215:99:.:.:0,120,1800	1/1:0,262:262:99:.:.:10614,786,0	1|1:1,333:334:99:1|1:22088024_C_CA:13356,963,0:22088024	0/0:375,0:375:99:.:.:0,120,1800	0/1:111,199:310:99:.:.:7016,0,3087	1/1:0,349:349:99:.:.:13906,1047,0	1|1:0,352:352:99:1|1:22088024_C_CA:14421,1056,0:22088024	1|1:0,222:222:99:1|1:22088024_C_CA:8933,669,0:22088024	1/1:0,237:237:99:.:.:9451,713,0
Chr3	22088783	.	G	A	438.71	.	AC=10;AF=0.278;AN=36;DP=61;ExcessHet=0.0000;FS=0.000;InbreedingCoeff=0.3882;MLEAC=28;MLEAF=0.778;MQ=60.00;QD=29.16;SOR=1.085	GT:AD:DP:GQ:PL	0/0:2,0:2:6:0,6,72	0/0:2,0:2:6:0,6,76	1/1:0,2:2:6:76,6,0	./.:0,0:0:0:0,0,0	./.:1,0:1:0:0,0,0	./.:0,0:0:0:0,0,0	./.:0,0:0:0:0,0,0	./.:0,0:0:0:0,0,0	./.:1,0:1:0:0,0,0	0/0:1,0:1:3:0,3,30	./.:0,0:0:0:0,0,0	./.:0,0:0:0:0,0,0	./.:1,0:1:0:0,0,0	./.:0,0:0:0:0,0,0	./.:1,0:1:0:0,0,0	1/1:0,2:2:6:80,6,0	./.:0,0:0:0:0,0,0	./.:1,0:1:0:0,0,0	./.:0,0:0:0:0,0,0	./.:1,0:1:0:0,0,0	./.:0,0:0:0:0,0,0	./.:0,0:0:0:0,0,0	./.:1,0:1:0:0,0,0	./.:0,0:0:0:0,0,0	./.:0,0:0:0:0,0,0	./.:0,0:0:0:0,0,0	./.:1,0:1:0:0,0,0	./.:0,0:0:0:0,0,0	./.:1,0:1:0:0,0,0	0/0:1,0:1:3:0,3,22	./.:0,0:0:0:0,0,0	0/0:4,0:4:12:0,12,133	0/0:3,0:3:9:0,9,112	0/0:2,0:2:6:0,6,73	1/1:0,2:2:6:77,6,0	./.:0,0:0:0:0,0,0	./.:0,0:0:0:0,0,0	./.:0,0:0:0:0,0,0	./.:0,0:0:0:0,0,0	./.:0,0:0:0:0,0,0	./.:1,0:1:0:0,0,0	./.:0,0:0:0:0,0,0	./.:0,0:0:0:0,0,0	./.:0,0:0:0:0,0,0	./.:1,0:1:0:0,0,0	0/0:2,0:2:6:0,6,49	./.:1,0:1:0:0,0,0	0/0:1,0:1:3:0,3,34	0/0:6,0:6:18:0,18,189	./.:1,0:1:0:0,0,0	1/1:0,2:2:6:66,6,0	./.:0,0:0:0:0,0,0	./.:0,0:0:0:0,0,0	./.:0,0:0:0:0,0,0	./.:0,0:0:0:0,0,0	1/1:0,2:2:6:80,6,0	./.:1,0:1:0:0,0,0	0/0:3,0:3:9:0,9,90	./.:0,0:0:0:0,0,0	./.:0,0:0:0:0,0,0	./.:0,0:0:0:0,0,0	0/0:2,0:2:0:0,0,4	./.:0,0:0:0:0,0,0	./.:1,0:1:0:0,0,0	./.:0,0:0:0:0,0,0	./.:0,0:0:0:0,0,0	./.:1,0:1:0:0,0,0	0/0:1,0:1:3:0,3,35	./.:0,0:0:0:0,0,0	./.:1,0:1:0:0,0,0	./.:0,0:0:0:0,0,0	./.:0,0:0:0:0,0,0	./.:0,0:0:0:0,0,0
Chr3	22088873	.	C	A	1160.71	.	AC=14;AF=1.00;AN=14;DP=36;ExcessHet=0.0000;FS=0.000;InbreedingCoeff=0.3647;MLEAC=79;MLEAF=1.00;MQ=60.00;QD=33.33;SOR=0.793	GT:AD:DP:GQ:PL	./.:1,0:1:0:0,0,0	1/1:0,4:4:12:163,12,0	./.:0,0:0:0:0,0,0	./.:0,0:0:0:0,0,0	./.:0,0:0:0:0,0,0	./.:0,0:0:0:0,0,0	./.:0,0:0:0:0,0,0	./.:0,0:0:0:0,0,0	./.:0,0:0:0:0,0,0	./.:0,0:0:0:0,0,0	./.:0,0:0:0:0,0,0	./.:0,0:0:0:0,0,0	./.:0,0:0:0:0,0,0	./.:0,0:0:0:0,0,0	./.:0,0:0:0:0,0,0	./.:0,0:0:0:0,0,0	./.:1,0:1:0:0,0,0	./.:1,0:1:0:0,0,0	./.:0,0:0:0:0,0,0	./.:0,0:0:0:0,0,0	./.:0,0:0:0:0,0,0	./.:0,0:0:0:0,0,0	./.:0,0:0:0:0,0,0	./.:0,0:0:0:0,0,0	./.:1,0:1:0:0,0,0	./.:1,0:1:0:0,0,0	./.:0,0:0:0:0,0,0	./.:0,0:0:0:0,0,0	./.:0,0:0:0:0,0,0	1/1:0,3:3:9:114,9,0	./.:1,0:1:0:0,0,0	1/1:0,4:4:12:149,12,0	./.:0,0:0:0:0,0,0	./.:1,0:1:0:0,0,0	./.:1,0:1:0:0,0,0	./.:0,0:0:0:0,0,0	./.:0,0:0:0:0,0,0	./.:0,0:0:0:0,0,0	./.:0,0:0:0:0,0,0	./.:0,0:0:0:0,0,0	1/1:0,2:2:6:74,6,0	./.:0,0:0:0:0,0,0	./.:0,0:0:0:0,0,0	./.:0,0:0:0:0,0,0	./.:0,0:0:0:0,0,0	./.:1,0:1:0:0,0,0	./.:0,0:0:0:0,0,0	./.:0,0:0:0:0,0,0	1/1:0,2:2:6:82,6,0	./.:1,0:1:0:0,0,0	./.:1,0:1:0:0,0,0	./.:0,0:0:0:0,0,0	./.:0,0:0:0:0,0,0	./.:1,0:1:0:0,0,0	./.:0,0:0:0:0,0,0	./.:0,0:0:0:0,0,0	./.:0,0:0:0:0,0,0	1/1:0,2:2:6:83,6,0	./.:0,0:0:0:0,0,0	./.:0,0:0:0:0,0,0	1/1:0,2:2:6:78,6,0	./.:1,0:1:0:0,0,0	./.:1,0:1:0:0,0,0	./.:0,0:0:0:0,0,0	./.:0,0:0:0:0,0,0	./.:0,0:0:0:0,0,0	./.:0,0:0:0:0,0,0	./.:0,0:0:0:0,0,0	./.:0,0:0:0:0,0,0	./.:0,0:0:0:0,0,0	./.:1,0:1:0:0,0,0	./.:0,0:0:0:0,0,0	./.:0,0:0:0:0,0,0
Chr3	22088994	.	A	T	334222	.	AC=111;AF=0.760;AN=146;BaseQRankSum=-3.990e-01;DP=12792;ExcessHet=0.0000;FS=1.169;InbreedingCoeff=0.7369;MLEAC=111;MLEAF=0.760;MQ=60.00;MQRankSum=0.00;QD=28.21;ReadPosRankSum=1.31;SOR=0.598	GT:AD:DP:GQ:PL	0/0:49,0:49:99:0,120,1800	0/0:57,0:57:99:0,120,1800	1/1:0,169:169:99:6680,509,0	1/1:0,233:233:99:9220,700,0	1/1:0,153:153:99:5962,460,0	1/1:0,52:52:99:2045,157,0	1/1:0,162:162:99:6270,487,0	1/1:0,182:182:99:7190,548,0	1/1:0,180:180:99:6940,540,0	0/0:57,0:57:99:0,120,1800	1/1:0,182:182:99:7076,547,0	0/1:100,101:201:99:3352,0,3131	1/1:0,161:161:99:6045,484,0	1/1:0,159:159:99:6043,478,0	1/1:0,179:179:99:6713,538,0	1/1:0,202:202:99:7920,607,0	1/1:1,173:174:99:6368,513,0	1/1:0,153:153:99:5998,460,0	1/1:0,63:63:99:2482,190,0	1/1:0,115:115:99:4467,346,0	1/1:0,123:123:99:4176,370,0	1/1:0,173:173:99:6641,520,0	1/1:0,162:162:99:6169,487,0	1/1:0,96:96:99:3738,289,0	1/1:0,152:152:99:5900,457,0	1/1:0,141:141:99:5490,424,0	0/1:14,61:75:99:2237,0,352	1/1:0,129:129:99:4928,388,0	0/1:41,138:179:99:4614,0,964	0/1:188,87:275:99:2592,0,6502	0/0:54,0:54:99:0,120,1800	0/0:53,0:53:99:0,120,1800	0/0:54,0:54:99:0,120,1800	0/0:49,0:49:99:0,120,1800	1/1:0,183:183:99:7159,550,0	1/1:0,73:73:99:2833,219,0	1/1:0,159:159:99:6169,479,0	0/0:47,0:47:99:0,120,1800	1/1:0,185:185:99:7210,556,0	1/1:0,172:172:99:6588,517,0	1/1:0,117:117:99:4435,352,0	1/1:0,173:173:99:6629,520,0	1/1:0,40:40:99:1575,120,0	1/1:1,115:116:99:4506,308,0	1/1:0,130:130:99:5210,391,0	0/0:51,0:51:99:0,120,1800	1/1:0,195:195:99:7677,586,0	0/0:54,0:54:99:0,120,1800	0/0:49,0:49:99:0,120,1800	1/1:0,135:135:99:5131,406,0	1/1:0,115:115:99:3829,345,0	1/1:0,176:176:99:6193,530,0	1/1:0,209:209:99:8130,628,0	1/1:0,176:176:99:6784,530,0	1/1:0,131:131:99:5012,394,0	1/1:0,226:226:99:8932,680,0	0/1:55,145:200:99:5060,0,1518	0/0:51,0:51:99:0,120,1800	1/1:0,198:198:99:7676,595,0	1/1:0,95:95:99:3714,286,0	1/1:0,161:161:99:6142,484,0	0/1:73,122:195:99:4128,0,2148	1/1:0,198:198:99:7369,595,0	1/1:0,126:126:99:4821,379,0	0/0:52,0:52:99:0,120,1800	1/1:0,143:143:99:5457,429,0	1/1:0,197:197:99:7555,593,0	0/0:53,0:53:99:0,120,1800	0/1:54,135:189:99:4567,0,1471	1/1:0,200:200:99:7629,601,0	1/1:0,210:210:99:8253,632,0	1/1:0,133:133:99:5104,400,0	1/1:0,131:131:99:5033,394,0
Chr3	22089661	.	G	GT	341.81	.	AC=3;AF=0.021;AN=146;BaseQRankSum=0.339;DP=3889;ExcessHet=0.0908;FS=9.690;InbreedingCoeff=-0.0210;MLEAC=3;MLEAF=0.021;MQ=60.00;MQRankSum=0.00;QD=1.81;ReadPosRankSum=0.979;SOR=0.555	GT:AD:DP:GQ:PL	0/0:59,0:59:99:0,120,1800	0/0:61,0:61:99:0,120,1800	0/0:67,0:67:99:0,120,1800	0/0:60,0:60:99:0,120,1800	0/0:51,0:51:99:0,118,1800	0/0:45,0:45:99:0,114,1710	0/0:47,0:47:99:0,120,1800	0/0:49,0:49:99:0,120,1800	0/0:45,0:45:99:0,120,1800	0/0:61,0:61:99:0,120,1800	0/0:45,0:45:99:0,120,1800	0/0:57,0:57:99:0,120,1800	0/0:46,0:46:99:0,120,1800	0/0:54,0:54:99:0,120,1800	0/0:54,0:54:99:0,120,1800	0/0:42,0:42:99:0,116,1755	0/0:57,0:57:99:0,120,1800	0/0:51,0:51:99:0,120,1800	0/0:46,0:46:99:0,120,1800	0/0:53,0:53:99:0,120,1800	0/0:49,0:49:99:0,120,1800	0/0:52,0:52:99:0,120,1800	0/0:51,0:51:99:0,120,1800	0/0:51,0:51:99:0,120,1800	0/0:47,0:47:99:0,117,1755	0/0:49,4:53:36:0,36,1360	0/0:38,0:38:99:0,99,1485	0/0:49,0:49:99:0,113,1800	0/0:62,0:62:99:0,120,1800	0/0:65,0:65:99:0,120,1800	0/0:53,0:53:99:0,120,1800	0/0:55,0:55:99:0,120,1800	0/0:60,0:60:99:0,120,1800	0/0:54,0:54:99:0,120,1800	0/0:52,0:52:99:0,120,1800	0/0:47,0:47:99:0,120,1800	0/0:52,0:52:99:0,120,1800	0/1:67,15:82:99:215,0,1802	0/1:48,9:57:99:105,0,1279	0/0:51,0:51:99:0,119,1800	0/0:46,0:46:99:0,120,1800	0/0:48,0:48:99:0,120,1800	0/0:46,0:46:99:0,99,1800	0/0:49,0:49:99:0,109,1800	0/0:58,0:58:99:0,120,1800	0/0:55,0:55:99:0,120,1800	0/0:50,0:50:99:0,120,1800	0/0:53,0:53:99:0,120,1800	0/0:61,5:66:46:0,46,1708	0/0:50,0:50:99:0,120,1800	0/0:50,0:50:99:0,116,1714	0/0:50,0:50:99:0,120,1800	0/0:57,0:57:99:0,120,1800	0/0:51,0:51:99:0,120,1800	0/0:50,0:50:99:0,120,1800	0/0:49,0:49:99:0,120,1800	0/0:60,0:60:99:0,120,1800	0/0:57,0:57:99:0,120,1800	0/0:52,0:52:99:0,120,1800	0/0:47,0:47:99:0,120,1800	0/0:49,0:49:99:0,110,1800	0/0:61,5:66:46:0,46,1709	0/0:51,0:51:99:0,120,1800	0/0:53,0:53:99:0,119,1800	0/0:52,0:52:99:0,120,1800	0/0:51,0:51:99:0,120,1800	0/0:58,0:58:99:0,120,1800	0/0:66,0:66:99:0,120,1800	0/0:64,0:64:99:0,118,1800	0/0:49,0:49:99:0,118,1800	0/1:43,7:50:64:64,0,1146	0/0:51,0:51:99:0,120,1800	0/0:46,0:46:99:0,120,1800
Chr3	22089817	.	G	C	74864.4	.	AC=111;AF=0.760;AN=146;BaseQRankSum=-7.390e-01;DP=6276;ExcessHet=0.0000;FS=8.084;InbreedingCoeff=0.7511;MLEAC=111;MLEAF=0.760;MQ=60.00;MQRankSum=0.00;QD=33.95;ReadPosRankSum=0.712;SOR=1.417	GT:AD:DP:GQ:PGT:PID:PL:PS	0/0:53,0:53:99:.:.:0,120,1800	0/0:65,0:65:99:.:.:0,120,1800	1/1:0,35:35:99:.:.:1453,105,0	1/1:0,32:32:96:.:.:1298,96,0	1/1:0,36:36:99:.:.:1467,108,0	1/1:0,27:27:81:.:.:1126,81,0	1/1:0,32:32:96:.:.:1344,96,0	1/1:0,27:27:81:.:.:1140,81,0	1/1:0,31:31:93:.:.:1284,93,0	0/0:52,0:52:99:.:.:0,120,1800	1/1:0,32:32:96:.:.:1321,96,0	0/1:58,14:72:99:.:.:374,0,2212	1/1:0,36:36:99:.:.:1463,108,0	1/1:0,29:29:87:.:.:1161,87,0	1/1:0,31:31:93:.:.:1248,93,0	1/1:0,32:32:96:.:.:1329,96,0	1/1:0,33:33:99:.:.:1296,99,0	1/1:0,32:32:96:.:.:1328,96,0	1/1:0,35:35:99:.:.:1428,105,0	1/1:0,35:35:99:.:.:1459,105,0	1/1:0,30:30:90:.:.:1098,90,0	1/1:0,30:30:90:.:.:1224,90,0	1/1:0,38:38:99:.:.:1535,114,0	1/1:0,37:37:99:.:.:1481,111,0	1/1:0,31:31:93:.:.:1291,93,0	1/1:0,37:37:99:.:.:1544,111,0	0|1:28,17:45:99:0|1:22089817_G_C:568,0,952:22089817	1/1:0,42:42:99:.:.:1698,126,0	0/1:27,20:47:99:.:.:666,0,891	0/1:114,9:123:3:.:.:3,0,4380	0/0:56,0:56:99:.:.:0,120,1800	0/0:55,0:55:99:.:.:0,120,1800	0/0:52,0:52:99:.:.:0,120,1800	0/0:54,0:54:99:.:.:0,120,1800	1/1:0,31:31:93:.:.:1271,93,0	1/1:0,34:34:99:.:.:1367,102,0	1/1:0,37:37:99:.:.:1506,111,0	0/0:53,0:53:99:.:.:0,120,1800	1/1:0,32:32:96:.:.:1335,96,0	1/1:0,33:33:99:.:.:1371,99,0	1/1:0,32:32:96:.:.:1296,96,0	1/1:0,35:35:99:.:.:1441,105,0	1/1:0,37:37:99:.:.:1537,111,0	1/1:0,36:36:99:.:.:1526,108,0	1/1:0,32:32:96:.:.:1370,96,0	0/0:61,0:61:99:.:.:0,120,1800	1/1:0,36:36:99:.:.:1480,108,0	0/0:52,0:52:99:.:.:0,120,1800	0/0:58,0:58:99:.:.:0,120,1800	1/1:0,33:33:99:.:.:1332,99,0	1/1:0,35:35:99:.:.:1257,105,0	1/1:0,37:37:99:.:.:1394,111,0	1/1:0,30:30:90:.:.:1236,90,0	1/1:0,37:37:99:.:.:1488,111,0	1/1:0,34:34:99:.:.:1381,102,0	1/1:0,31:31:93:.:.:1290,93,0	0/1:33,16:49:99:.:.:511,0,1181	0/0:57,0:57:99:.:.:0,120,1800	1/1:1,33:34:61:.:.:1314,61,0	1/1:0,34:34:99:.:.:1397,102,0	1/1:0,34:34:99:.:.:1350,102,0	0/1:39,16:55:99:.:.:494,0,1456	1/1:0,29:29:87:.:.:1144,87,0	1/1:0,30:30:90:.:.:1210,90,0	0/0:53,0:53:99:.:.:0,120,1800	1/1:0,37:37:99:.:.:1499,111,0	1/1:0,34:34:99:.:.:1387,102,0	0/0:62,0:62:99:.:.:0,120,1800	0/1:41,22:63:99:.:.:707,0,1494	1/1:0,36:36:99:.:.:1434,108,0	1/1:0,33:33:99:.:.:1362,99,0	1/1:0,40:40:99:.:.:1611,120,0	1/1:1,37:38:80:.:.:1484,80,0
Chr3	22089823	.	C	T	124464	.	AC=111;AF=0.760;AN=146;BaseQRankSum=-5.310e+00;DP=8972;ExcessHet=0.0000;FS=4.755;InbreedingCoeff=0.7369;MLEAC=111;MLEAF=0.760;MQ=60.00;MQRankSum=0.00;QD=33.97;ReadPosRankSum=0.284;SOR=1.260	GT:AD:DP:GQ:PGT:PID:PL:PS	0/0:53,0:53:99:.:.:0,120,1800	0/0:65,0:65:99:.:.:0,120,1800	1/1:0,62:62:99:.:.:2404,187,0	1/1:0,61:61:99:.:.:2366,183,0	1/1:0,63:63:99:.:.:2441,190,0	1/1:0,33:33:99:.:.:1309,99,0	1/1:0,63:63:99:.:.:2410,190,0	1/1:0,57:57:99:.:.:2232,172,0	1/1:0,60:60:99:.:.:2288,180,0	0/0:52,0:52:99:.:.:0,120,1800	1/1:0,60:60:99:.:.:2322,181,0	0/1:62,53:115:99:.:.:1751,0,2188	1/1:0,54:54:99:.:.:2088,163,0	1/1:0,57:57:99:.:.:2189,172,0	1/1:0,57:57:99:.:.:2171,172,0	1/1:0,61:61:99:.:.:2366,184,0	1/1:0,56:56:99:.:.:2073,169,0	1/1:0,56:56:99:.:.:2191,169,0	1/1:0,31:31:93:.:.:1182,93,0	1/1:0,61:61:99:.:.:2372,184,0	1/1:0,61:61:99:.:.:2133,184,0	1/1:0,66:66:99:.:.:2530,199,0	1/1:0,61:61:99:.:.:2331,184,0	1/1:0,51:51:99:.:.:2015,153,0	1/1:0,57:57:99:.:.:2203,172,0	1/1:0,57:57:99:.:.:2229,172,0	0|1:30,17:47:99:1|0:22089817_G_C:541,0,1022:22089817	1/1:0,57:57:99:.:.:2182,172,0	0/1:29,60:89:99:.:.:1973,0,842	0/1:133,52:185:99:.:.:1485,0,4921	0/0:56,0:56:99:.:.:0,120,1800	0/0:55,0:55:99:.:.:0,120,1800	0/0:52,0:52:99:.:.:0,120,1800	0/0:54,0:54:99:.:.:0,120,1800	1/1:0,62:62:99:.:.:2416,187,0	1/1:0,42:42:99:.:.:1648,126,0	1/1:0,54:54:99:.:.:2094,163,0	0/0:53,0:53:99:.:.:0,120,1800	1/1:0,65:65:99:.:.:2523,196,0	1/1:0,55:55:99:.:.:2127,166,0	1/1:0,59:59:99:.:.:2242,178,0	1/1:0,60:60:99:.:.:2305,181,0	1/1:0,24:24:72:.:.:942,72,0	1/1:0,53:53:99:.:.:2096,160,0	1/1:0,50:50:99:.:.:1968,150,0	0/0:61,0:61:99:.:.:0,120,1800	1/1:0,52:52:99:.:.:2037,156,0	0/0:52,0:52:99:.:.:0,120,1800	0/0:58,0:58:99:.:.:0,120,1800	1/1:0,57:57:99:.:.:2180,172,0	1/1:0,57:57:99:.:.:1965,171,0	1/1:0,63:63:99:.:.:2206,190,0	1/1:0,62:62:99:.:.:2386,187,0	1/1:0,62:62:99:.:.:2394,187,0	1/1:0,59:59:99:.:.:2248,178,0	1/1:0,58:58:99:.:.:2243,174,0	0/1:36,54:90:99:.:.:1852,0,1199	0/0:57,0:57:99:.:.:0,120,1800	1/1:1,57:58:99:.:.:2169,132,0	1/1:0,54:54:99:.:.:2144,163,0	1/1:0,59:59:99:.:.:2234,178,0	0/1:45,55:100:99:.:.:1852,0,1512	1/1:0,65:65:99:.:.:2434,196,0	1/1:0,55:55:99:.:.:2112,166,0	0/0:53,0:53:99:.:.:0,120,1800	1/1:0,60:60:99:.:.:2301,181,0	1/1:0,63:63:99:.:.:2406,190,0	0/0:62,0:62:99:.:.:0,120,1800	0/1:42,53:95:99:.:.:1767,0,1383	1/1:0,63:63:99:.:.:2371,190,0	1/1:0,57:57:99:.:.:2231,172,0	1/1:0,57:57:99:.:.:2199,172,0	1/1:0,56:56:99:.:.:2139,169,0
Chr3	22090017	.	T	C	8604.96	.	AC=104;AF=1.00;AN=104;DP=231;ExcessHet=0.0000;FS=0.000;InbreedingCoeff=0.4048;MLEAC=140;MLEAF=1.00;MQ=60.00;QD=30.96;SOR=1.090	GT:AD:DP:GQ:PL	1/1:0,4:4:12:164,12,0	1/1:0,3:3:9:129,9,0	1/1:0,2:2:6:53,6,0	1/1:0,9:9:27:365,27,0	1/1:0,3:3:9:126,9,0	./.:0,0:0:0:0,0,0	1/1:0,3:3:9:123,9,0	./.:1,0:1:0:0,0,0	1/1:0,4:4:12:167,12,0	1/1:0,10:10:30:406,30,0	1/1:0,2:2:6:82,6,0	1/1:0,5:5:15:210,15,0	1/1:0,3:3:9:122,9,0	1/1:0,3:3:9:120,9,0	1/1:0,3:3:9:123,9,0	1/1:0,4:4:12:165,12,0	1/1:0,4:4:12:159,12,0	./.:0,0:0:0:0,0,0	./.:1,0:1:0:0,0,0	1/1:0,3:3:9:123,9,0	1/1:0,2:2:6:72,6,0	./.:1,0:1:0:0,0,0	1/1:0,4:4:12:163,12,0	./.:0,0:0:0:0,0,0	1/1:0,2:2:6:85,6,0	./.:1,0:1:0:0,0,0	./.:0,0:0:0:0,0,0	./.:0,0:0:0:0,0,0	1/1:0,7:7:21:282,21,0	1/1:0,4:4:12:167,12,0	1/1:0,6:6:18:247,18,0	1/1:0,3:3:9:122,9,0	./.:1,0:1:0:0,0,0	./.:0,0:0:0:0,0,0	1/1:0,2:2:6:84,6,0	./.:0,0:0:0:0,0,0	./.:1,0:1:0:0,0,0	1/1:0,2:2:6:84,6,0	1/1:0,4:4:12:164,12,0	1/1:0,3:3:9:125,9,0	1/1:0,2:2:6:82,6,0	1/1:0,2:2:6:83,6,0	./.:0,0:0:0:0,0,0	1/1:0,3:3:9:123,9,0	1/1:0,2:2:6:85,6,0	./.:1,0:1:0:0,0,0	1/1:0,2:2:6:85,6,0	./.:1,0:1:0:0,0,0	1/1:0,4:4:12:166,12,0	./.:1,0:1:0:0,0,0	./.:1,0:1:0:0,0,0	1/1:0,2:2:6:78,6,0	1/1:0,3:3:9:123,9,0	1/1:0,3:3:9:123,9,0	1/1:0,2:2:6:82,6,0	1/1:0,3:3:9:124,9,0	./.:0,0:0:0:0,0,0	1/1:0,2:2:6:87,6,0	1/1:0,4:4:12:167,12,0	1/1:0,4:4:12:163,12,0	1/1:0,2:2:6:82,6,0	1/1:0,3:3:9:123,9,0	1/1:0,5:5:15:198,15,0	1/1:0,4:4:12:165,12,0	1/1:0,3:3:9:121,9,0	1/1:0,3:3:9:124,9,0	./.:1,0:1:0:0,0,0	1/1:0,6:6:18:251,18,0	1/1:0,2:2:6:82,6,0	1/1:0,2:2:6:82,6,0	1/1:0,2:2:6:83,6,0	./.:1,0:1:0:0,0,0	1/1:0,2:2:6:84,6,0
Chr3	22090377	.	G	C	269274	.	AC=111;AF=0.760;AN=146;BaseQRankSum=1.09;DP=10043;ExcessHet=0.0000;FS=0.000;InbreedingCoeff=0.7369;MLEAC=111;MLEAF=0.760;MQ=60.00;MQRankSum=0.00;QD=30.54;ReadPosRankSum=0.323;SOR=3.019	GT:AD:DP:GQ:PL	0/0:59,0:59:99:0,120,1800	0/0:66,0:66:99:0,99,1485	1/1:0,131:131:99:5209,394,0	1/1:0,168:168:99:6853,505,0	1/1:0,124:124:99:4962,373,0	1/1:0,35:35:99:1440,105,0	1/1:0,133:133:99:5404,400,0	1/1:0,123:123:99:5006,370,0	1/1:0,143:143:99:5757,430,0	0/0:65,0:65:99:0,117,1755	1/1:0,130:130:99:5235,391,0	0/1:89,67:156:99:2272,0,3092	1/1:0,170:170:99:6863,512,0	1/1:0,124:126:99:4956,373,0	1/1:0,141:141:99:5632,424,0	1/1:0,157:157:99:6293,472,0	1/1:0,139:139:99:5451,418,0	1/1:0,114:114:99:4623,343,0	1/1:0,30:30:90:1218,90,0	1/1:0,95:95:99:3830,286,0	1/1:0,104:104:99:3675,312,0	1/1:0,162:162:99:6489,487,0	1/1:0,120:120:99:4860,361,0	1/1:0,26:26:78:1048,78,0	1/1:1,148:149:99:5924,416,0	1/1:0,114:114:99:4576,343,0	0/1:5,24:29:99:913,0,121	1/1:0,112:112:99:4507,337,0	0/1:27,111:138:99:3989,0,555	0/1:149,66:215:99:2041,0,5204	0/0:60,0:60:99:0,120,1800	0/0:58,0:58:99:0,117,1755	0/0:61,0:61:99:0,120,1800	0/0:57,0:57:99:0,120,1800	1/1:0,138:138:99:5593,415,0	1/1:0,36:36:99:1451,108,0	1/1:0,119:119:99:4752,358,0	0/0:60,0:60:99:0,102,1530	1/1:0,151:151:99:6084,454,0	1/1:0,120:120:99:4857,361,0	1/1:0,100:100:99:4022,301,0	1/1:0,129:129:99:5177,388,0	1/1:0,35:35:99:1423,105,0	1/1:0,101:101:99:4033,303,0	1/1:0,103:103:99:4110,310,0	0/0:47,0:47:99:0,105,1575	1/1:0,157:157:99:6404,473,0	0/0:34,0:34:99:0,99,1485	0/0:64,0:64:99:0,120,1800	1/1:0,109:109:99:4317,328,0	1/1:0,74:74:99:2629,223,0	1/1:0,150:150:99:5524,451,0	1/1:0,158:158:99:6296,475,0	1/1:0,156:156:99:6249,469,0	1/1:0,138:138:99:5539,415,0	1/1:0,182:182:99:7310,546,0	0/1:45,117:162:99:4245,0,1260	0/0:53,0:53:99:0,108,1620	1/1:0,120:120:99:4760,361,0	1/1:0,49:49:99:1955,147,0	1/1:0,109:109:99:4374,328,0	0/1:58,82:140:99:2891,0,1919	1/1:0,161:161:99:6373,485,0	1/1:0,114:114:99:4591,343,0	0/0:58,0:58:99:0,114,1710	1/1:0,116:116:99:4692,349,0	1/1:0,153:153:99:6125,460,0	0/0:64,0:64:99:0,120,1800	0/1:58,84:142:99:2945,0,1854	1/1:0,157:157:99:6317,472,0	1/1:0,165:165:99:6697,497,0	1/1:0,99:99:99:3987,298,0	1/1:0,101:101:99:4070,304,0
Chr3	22090422	.	TA	T	42947.7	.	AC=102;AF=0.699;AN=146;BaseQRankSum=0.00;DP=4199;ExcessHet=0.0000;FS=0.000;InbreedingCoeff=0.5644;MLEAC=101;MLEAF=0.692;MQ=60.00;MQRankSum=0.00;QD=24.02;ReadPosRankSum=-9.380e-01;SOR=3.593	GT:AD:DP:GQ:PL	0/0:59,0:59:99:0,120,1800	0/0:26,0:26:60:0,60,900	1/1:3,30:33:14:816,14,0	1/1:1,12:13:10:332,10,0	1/1:3,38:41:36:1055,36,0	1/1:0,8:8:24:241,24,0	1/1:1,34:37:82:1012,82,0	1/1:1,34:35:76:993,76,0	1/1:2,29:31:35:814,35,0	0/0:65,0:65:99:0,117,1755	1/1:0,26:26:78:782,78,0	0/1:41,22:65:99:460,0,1068	1/1:2,46:48:87:1325,87,0	1/1:3,34:37:24:914,24,0	1/1:2,37:39:60:1054,60,0	1/1:2,35:37:54:994,54,0	1/1:1,3:4:3:82,3,0	1/1:2,30:32:38:844,38,0	1/1:1,8:9:3:217,3,0	1/1:2,36:38:56:1004,56,0	1/1:2,30:32:38:844,38,0	0/1:3,5:8:63:127,0,63	1/1:0,21:21:63:631,63,0	0/1:1,3:4:17:78,0,17	1/1:0,35:35:99:1052,106,0	1/1:1,32:33:71:933,71,0	1/1:0,3:3:9:90,9,0	1/1:0,25:25:75:752,75,0	0/1:11,26:37:99:671,0,189	0/1:69,21:93:99:344,0,1833	0/0:60,0:60:99:0,120,1800	0/0:58,0:58:99:0,117,1755	0/0:61,0:61:99:0,120,1800	0/0:57,0:57:99:0,120,1800	1/1:1,29:30:62:843,62,0	1/1:1,9:10:1:241,1,0	1/1:3,28:31:6:754,6,0	0/0:60,0:60:99:0,102,1530	1/1:1,42:43:99:1233,101,0	1/1:3,34:37:25:936,25,0	1/1:1,28:29:58:813,58,0	1/1:2,34:36:50:964,50,0	1/1:0,6:6:18:180,18,0	1/1:2,27:29:29:754,29,0	1/1:0,29:29:87:871,87,0	0/0:6,0:6:15:0,15,225	0/1:4,33:37:5:881,0,5	0/0:32,0:32:87:0,87,1305	0/0:64,0:64:99:0,120,1800	1/1:3,30:33:31:834,31,0	1/1:0,12:12:36:361,36,0	0/1:4,4:8:92:97,0,92	0/1:4,29:33:17:772,0,17	1/1:2,40:42:68:1124,68,0	1/1:2,45:47:83:1294,83,0	0/1:7,51:58:25:1336,0,25	0/0:49,0:49:63:0,63,945	0/0:53,0:53:99:0,108,1620	0/1:5,38:43:16:1012,0,16	1/1:0,6:6:18:180,18,0	1/1:1,33:34:74:963,74,0	0/1:28,26:54:99:619,0,633	1/1:0,36:36:99:1082,109,0	0/0:29,0:29:6:0,6,90	0/0:58,0:58:99:0,114,1710	1/1:1,29:30:62:843,62,0	1/1:3,30:33:12:815,12,0	0/0:64,0:64:99:0,120,1800	0/1:25,19:44:99:439,0,594	1/1:3,42:45:49:1176,49,0	1/1:1,46:47:99:1354,113,0	1/1:1,27:28:55:763,55,0	1/1:0,21:21:63:632,63,0
Chr3	22093873	.	A	C	478.58	.	AC=6;AF=1.00;AN=6;DP=12;ExcessHet=0.0000;FS=0.000;InbreedingCoeff=0.3459;MLEAC=45;MLEAF=1.00;MQ=60.00;QD=31.90;SOR=1.609	GT:AD:DP:GQ:PL	./.:0,0:0:0:0,0,0	1/1:0,3:3:9:126,9,0	./.:0,0:0:0:0,0,0	./.:1,0:1:0:0,0,0	./.:0,0:0:0:0,0,0	./.:0,0:0:0:0,0,0	./.:0,0:0:0:0,0,0	./.:0,0:0:0:0,0,0	./.:1,0:1:0:0,0,0	./.:0,0:0:0:0,0,0	./.:0,0:0:0:0,0,0	./.:0,0:0:0:0,0,0	./.:0,0:0:0:0,0,0	./.:0,0:0:0:0,0,0	./.:0,0:0:0:0,0,0	./.:0,0:0:0:0,0,0	./.:0,0:0:0:0,0,0	./.:0,0:0:0:0,0,0	./.:0,0:0:0:0,0,0	./.:0,0:0:0:0,0,0	./.:0,0:0:0:0,0,0	./.:0,0:0:0:0,0,0	./.:0,0:0:0:0,0,0	./.:0,0:0:0:0,0,0	./.:0,0:0:0:0,0,0	./.:0,0:0:0:0,0,0	./.:0,0:0:0:0,0,0	./.:0,0:0:0:0,0,0	./.:1,0:1:0:0,0,0	./.:0,0:0:0:0,0,0	./.:0,0:0:0:0,0,0	./.:0,0:0:0:0,0,0	./.:0,0:0:0:0,0,0	./.:0,0:0:0:0,0,0	./.:0,0:0:0:0,0,0	./.:0,0:0:0:0,0,0	./.:0,0:0:0:0,0,0	1/1:0,2:2:6:80,6,0	./.:0,0:0:0:0,0,0	./.:0,0:0:0:0,0,0	./.:0,0:0:0:0,0,0	./.:0,0:0:0:0,0,0	./.:0,0:0:0:0,0,0	./.:0,0:0:0:0,0,0	./.:0,0:0:0:0,0,0	1/1:0,2:2:6:81,6,0	./.:0,0:0:0:0,0,0	./.:0,0:0:0:0,0,0	./.:0,0:0:0:0,0,0	./.:0,0:0:0:0,0,0	./.:0,0:0:0:0,0,0	./.:1,0:1:0:0,0,0	./.:0,0:0:0:0,0,0	./.:0,0:0:0:0,0,0	./.:0,0:0:0:0,0,0	./.:1,0:1:0:0,0,0	./.:0,0:0:0:0,0,0	./.:0,0:0:0:0,0,0	./.:0,0:0:0:0,0,0	./.:0,0:0:0:0,0,0	./.:0,0:0:0:0,0,0	./.:0,0:0:0:0,0,0	./.:0,0:0:0:0,0,0	./.:0,0:0:0:0,0,0	./.:0,0:0:0:0,0,0	./.:0,0:0:0:0,0,0	./.:0,0:0:0:0,0,0	./.:0,0:0:0:0,0,0	./.:0,0:0:0:0,0,0	./.:0,0:0:0:0,0,0	./.:0,0:0:0:0,0,0	./.:0,0:0:0:0,0,0	./.:0,0:0:0:0,0,0
Chr3	22094594	.	T	G	66911.7	.	AC=144;AF=1.00;AN=144;BaseQRankSum=1.82;DP=2791;ExcessHet=0.0000;FS=0.000;InbreedingCoeff=0.5398;MLEAC=146;MLEAF=1.00;MQ=60.00;MQRankSum=0.00;QD=35.30;ReadPosRankSum=1.43;SOR=1.168	GT:AD:DP:GQ:PL	1/1:0,23:23:69:949,69,0	1/1:0,17:17:51:706,51,0	1/1:0,36:36:99:1497,108,0	1/1:0,20:20:60:812,60,0	1/1:0,19:19:57:794,57,0	1/1:0,5:5:15:216,15,0	1/1:0,20:20:60:848,60,0	1/1:0,20:20:60:814,60,0	1/1:0,30:30:90:1249,90,0	1/1:0,27:27:81:1085,81,0	1/1:0,26:26:77:1019,77,0	1/1:1,25:26:68:1046,68,0	1/1:0,28:28:84:1171,84,0	1/1:0,17:17:51:691,51,0	1/1:0,25:25:75:1010,75,0	1/1:0,14:14:42:600,42,0	1/1:0,32:32:96:1277,96,0	1/1:0,25:25:75:1053,75,0	1/1:0,5:5:15:211,15,0	1/1:0,14:14:42:593,42,0	1/1:0,21:21:63:738,63,0	1/1:0,27:27:81:1137,81,0	1/1:0,17:17:51:706,51,0	1/1:0,7:7:21:293,21,0	1/1:0,22:22:66:929,66,0	1/1:0,23:23:69:967,69,0	./.:0,0:0:0:0,0,0	1/1:0,12:12:36:504,36,0	1/1:0,22:22:66:880,66,0	1/1:0,26:26:78:1049,78,0	1/1:0,27:27:81:1129,81,0	1/1:0,38:38:99:1526,114,0	1/1:0,30:30:90:1237,90,0	1/1:0,16:16:48:642,48,0	1/1:0,32:32:96:1345,96,0	1/1:0,5:5:15:210,15,0	1/1:0,20:20:60:846,60,0	1/1:0,42:42:99:1775,126,0	1/1:0,21:21:63:877,63,0	1/1:0,20:20:60:813,60,0	1/1:0,13:13:39:530,39,0	1/1:0,15:15:45:629,45,0	1/1:0,3:3:9:127,9,0	1/1:0,10:10:30:419,30,0	1/1:0,22:22:66:922,66,0	1/1:0,8:8:24:344,24,0	1/1:0,29:29:87:1202,87,0	1/1:0,13:13:39:488,39,0	1/1:0,37:37:99:1506,111,0	1/1:0,22:22:66:883,66,0	1/1:0,22:22:66:768,66,0	1/1:0,29:29:87:1046,87,0	1/1:0,25:25:75:1031,75,0	1/1:0,35:35:99:1480,105,0	1/1:0,14:14:42:581,42,0	1/1:0,27:27:81:1101,81,0	1/1:0,33:33:99:1403,99,0	1/1:1,22:23:30:891,30,0	1/1:0,24:24:72:955,72,0	1/1:0,7:7:21:294,21,0	1/1:0,28:28:84:1156,84,0	1/1:0,25:25:75:1052,75,0	1/1:0,20:20:60:806,60,0	1/1:0,24:24:73:1008,73,0	1/1:0,26:26:78:1047,78,0	1/1:0,22:22:66:899,66,0	1/1:0,28:28:84:1160,84,0	1/1:0,44:44:99:1864,133,0	1/1:0,25:25:75:1043,75,0	1/1:0,22:22:66:913,66,0	1/1:0,24:24:72:1003,72,0	1/1:0,18:18:54:752,54,0	1/1:0,16:16:48:675,48,0
Chr3	22094653	.	G	C	76911.9	.	AC=146;AF=1.00;AN=146;BaseQRankSum=1.80;DP=3938;ExcessHet=0.0000;FS=0.000;InbreedingCoeff=-0.0008;MLEAC=146;MLEAF=1.00;MQ=60.00;MQRankSum=0.00;QD=29.77;ReadPosRankSum=0.450;SOR=2.534	GT:AD:DP:GQ:PL	1/1:0,31:31:93:1224,93,0	1/1:0,18:18:54:741,54,0	1/1:0,23:23:68:866,68,0	1/1:0,21:21:63:820,63,0	1/1:0,17:17:51:705,51,0	1/1:0,10:10:30:411,30,0	1/1:0,36:36:99:1499,108,0	1/1:0,27:27:81:1115,81,0	1/1:0,29:29:87:1155,87,0	1/1:0,41:41:99:1638,123,0	1/1:0,30:30:90:1193,90,0	1/1:0,29:29:86:1119,86,0	1/1:0,30:30:90:1195,90,0	1/1:0,22:22:66:885,66,0	1/1:0,30:30:90:1185,90,0	1/1:0,29:29:87:1177,87,0	1/1:0,32:32:96:1213,96,0	1/1:0,19:19:57:771,57,0	1/1:0,5:5:15:178,15,0	1/1:0,20:20:60:817,60,0	1/1:0,13:13:39:464,39,0	1/1:0,34:34:99:1373,102,0	1/1:0,34:34:99:1366,102,0	1/1:0,14:14:42:566,42,0	1/1:0,29:29:86:1144,86,0	1/1:0,28:28:84:1162,84,0	1/1:0,13:13:39:542,39,0	1/1:0,15:15:45:612,45,0	1/1:0,25:25:75:966,75,0	1/1:0,36:36:99:1480,108,0	1/1:0,31:31:93:1221,93,0	1/1:0,31:31:93:1207,93,0	1/1:0,34:34:99:1360,102,0	1/1:0,31:31:93:1229,93,0	1/1:0,19:19:57:751,57,0	1/1:0,5:5:15:198,15,0	1/1:0,20:20:60:800,60,0	1/1:0,35:35:99:1452,105,0	1/1:0,37:37:99:1511,111,0	1/1:0,26:26:76:942,76,0	1/1:0,20:20:60:757,60,0	1/1:0,25:25:75:1016,75,0	1/1:0,4:4:12:129,12,0	1/1:0,23:23:69:904,69,0	1/1:0,22:22:66:910,66,0	1/1:0,27:27:81:1065,81,0	1/1:0,29:29:87:1209,87,0	1/1:0,23:23:69:825,69,0	1/1:0,37:37:99:1471,110,0	1/1:0,27:27:81:1086,81,0	1/1:0,13:13:39:460,39,0	1/1:0,28:28:84:1040,84,0	1/1:0,30:30:90:1205,90,0	1/1:0,22:22:66:890,66,0	1/1:0,21:21:63:816,63,0	1/1:0,29:29:87:1173,87,0	1/1:0,31:31:93:1235,93,0	1/1:0,16:16:48:653,48,0	1/1:1,26:27:71:1035,71,0	1/1:0,16:16:48:650,48,0	1/1:0,25:25:75:1015,75,0	1/1:0,36:36:99:1446,108,0	1/1:0,39:39:99:1474,116,0	1/1:0,27:27:81:1094,81,0	1/1:0,31:31:93:1215,93,0	1/1:0,33:33:99:1348,99,0	1/1:0,37:37:99:1486,111,0	1/1:0,59:59:99:2384,177,0	1/1:0,25:25:75:1014,75,0	1/1:0,24:24:72:977,72,0	1/1:0,36:36:99:1414,107,0	1/1:0,18:18:54:740,54,0	1/1:0,21:21:63:824,63,0
Chr3	22094841	.	TCA	T	12989.6	.	AC=106;AF=0.757;AN=140;BaseQRankSum=-3.660e-01;DP=457;ExcessHet=0.0000;FS=4.529;InbreedingCoeff=0.7034;MLEAC=108;MLEAF=0.771;MQ=60.00;MQRankSum=0.00;QD=30.20;ReadPosRankSum=0.431;SOR=0.753	GT:AD:DP:GQ:PL	0/0:6,0:6:18:0,18,227	0/0:7,0:7:21:0,21,270	1/1:0,6:6:18:267,18,0	1/1:0,10:10:30:445,30,0	1/1:0,7:7:21:311,21,0	1/1:0,2:2:6:89,6,0	1/1:0,6:6:18:267,18,0	1/1:0,6:6:18:267,18,0	1/1:1,4:5:8:172,8,0	0/0:6,0:6:15:0,15,225	1/1:0,5:5:15:222,15,0	0/1:2,4:6:71:160,0,71	1/1:0,6:6:18:267,18,0	1/1:0,2:2:6:89,6,0	1/1:0,5:5:15:222,15,0	1/1:0,11:11:33:489,33,0	1/1:0,4:4:12:178,12,0	1/1:0,4:4:12:178,12,0	./.:1,0:1:0:0,0,0	1/1:0,2:2:6:89,6,0	1/1:0,3:3:9:134,9,0	1/1:0,7:7:21:311,21,0	1/1:0,7:7:21:312,21,0	1/1:0,2:2:6:89,6,0	1/1:0,4:4:12:178,12,0	1/1:0,7:7:21:311,21,0	1/1:0,2:2:6:89,6,0	1/1:0,2:2:6:89,6,0	0/1:2,2:4:77:77,0,77	0/0:7,0:7:21:0,21,255	0/0:11,0:11:33:0,33,383	0/0:5,0:5:15:0,15,184	0/0:8,0:8:24:0,24,274	0/0:11,0:11:33:0,33,376	1/1:0,7:7:21:311,21,0	./.:0,0:0:0:0,0,0	1/1:0,2:2:6:89,6,0	0/0:9,0:9:27:0,27,327	1/1:0,8:8:24:356,24,0	1/1:0,3:3:9:133,9,0	1/1:0,2:2:6:89,6,0	1/1:0,5:5:15:223,15,0	./.:0,0:0:0:0,0,0	1/1:0,3:3:9:134,9,0	1/1:0,4:4:12:178,12,0	0/0:6,0:6:15:0,15,225	1/1:0,7:7:21:311,21,0	0/0:4,0:4:12:0,12,114	0/0:9,0:9:27:0,27,349	1/1:0,5:5:15:222,15,0	1/1:0,3:3:9:133,9,0	1/1:0,6:6:18:267,18,0	1/1:0,3:3:9:133,9,0	1/1:0,9:9:27:401,27,0	1/1:0,2:2:6:89,6,0	1/1:0,16:16:48:712,48,0	0/1:2,5:7:68:201,0,68	0/0:9,0:9:27:0,27,293	1/1:0,7:7:21:312,21,0	1/1:0,4:4:12:178,12,0	1/1:0,6:6:18:267,18,0	1/1:0,3:3:9:133,9,0	1/1:0,11:11:33:489,33,0	1/1:0,5:5:15:222,15,0	0/0:9,0:9:27:0,27,322	1/1:0,3:3:9:134,9,0	1/1:0,6:6:18:267,18,0	0/0:8,0:8:24:0,24,317	0/1:3,3:6:99:115,0,115	1/1:0,5:5:15:223,15,0	1/1:0,7:7:21:311,21,0	1/1:0,10:10:30:445,30,0	1/1:0,4:4:12:178,12,0
Chr3	22095526	.	A	C	2051.23	.	AC=32;AF=1.00;AN=32;DP=48;ExcessHet=0.0000;FS=0.000;InbreedingCoeff=0.3767;MLEAC=108;MLEAF=1.00;MQ=60.00;QD=32.09;SOR=3.258	GT:AD:DP:GQ:PL	./.:0,0:0:0:0,0,0	./.:1,0:1:0:0,0,0	./.:0,0:0:0:0,0,0	1/1:0,3:3:9:119,9,0	./.:0,0:0:0:0,0,0	./.:1,0:1:0:0,0,0	./.:0,0:0:0:0,0,0	./.:0,0:0:0:0,0,0	./.:0,0:0:0:0,0,0	./.:1,0:1:0:0,0,0	./.:0,0:0:0:0,0,0	./.:1,0:1:0:0,0,0	./.:0,0:0:0:0,0,0	1/1:0,2:2:6:77,6,0	./.:0,0:0:0:0,0,0	1/1:0,2:2:6:80,6,0	./.:0,0:0:0:0,0,0	./.:0,0:0:0:0,0,0	./.:1,0:1:0:0,0,0	1/1:0,2:2:6:77,6,0	./.:1,0:1:0:0,0,0	1/1:0,2:2:6:78,6,0	./.:0,0:0:0:0,0,0	./.:0,0:0:0:0,0,0	./.:0,0:0:0:0,0,0	1/1:0,2:2:6:81,6,0	./.:0,0:0:0:0,0,0	./.:0,0:0:0:0,0,0	1/1:0,2:2:6:80,6,0	./.:0,0:0:0:0,0,0	./.:0,0:0:0:0,0,0	./.:0,0:0:0:0,0,0	./.:0,0:0:0:0,0,0	1/1:0,2:2:6:76,6,0	./.:0,0:0:0:0,0,0	./.:0,0:0:0:0,0,0	./.:0,0:0:0:0,0,0	./.:0,0:0:0:0,0,0	./.:0,0:0:0:0,0,0	./.:0,0:0:0:0,0,0	./.:0,0:0:0:0,0,0	1/1:0,2:2:6:79,6,0	./.:0,0:0:0:0,0,0	./.:1,0:1:0:0,0,0	./.:0,0:0:0:0,0,0	./.:1,0:1:0:0,0,0	./.:0,0:0:0:0,0,0	./.:0,0:0:0:0,0,0	1/1:0,2:2:6:81,6,0	./.:0,0:0:0:0,0,0	./.:0,0:0:0:0,0,0	./.:0,0:0:0:0,0,0	1/1:0,2:2:6:81,6,0	./.:0,0:0:0:0,0,0	./.:0,0:0:0:0,0,0	./.:0,0:0:0:0,0,0	./.:0,0:0:0:0,0,0	./.:0,0:0:0:0,0,0	./.:0,0:0:0:0,0,0	1/1:0,2:2:6:77,6,0	./.:0,0:0:0:0,0,0	./.:0,0:0:0:0,0,0	./.:1,0:1:0:0,0,0	./.:0,0:0:0:0,0,0	./.:0,0:0:0:0,0,0	1/1:0,2:2:6:81,6,0	./.:0,0:0:0:0,0,0	1/1:0,3:3:9:118,9,0	1/1:0,2:2:6:79,6,0	1/1:0,2:2:6:71,6,0	./.:0,0:0:0:0,0,0	./.:1,0:1:0:0,0,0	./.:0,0:0:0:0,0,0
Chr3	22095610	.	G	C	23922.6	.	AC=35;AF=0.240;AN=146;BaseQRankSum=-1.229e+00;DP=3299;ExcessHet=0.0000;FS=1.977;InbreedingCoeff=0.7369;MLEAC=35;MLEAF=0.240;MQ=60.00;MQRankSum=0.00;QD=26.97;ReadPosRankSum=0.237;SOR=0.528	GT:AD:DP:GQ:PL	1/1:0,28:28:84:1100,84,0	1/1:0,35:35:99:1379,105,0	0/0:49,0:49:99:0,120,1800	0/0:43,0:43:99:0,105,1575	0/0:44,0:44:99:0,107,1800	0/0:17,0:17:51:0,51,596	0/0:50,0:50:99:0,120,1800	0/0:48,0:48:99:0,120,1800	0/0:41,0:41:99:0,114,1710	1/1:0,41:41:99:1576,123,0	0/0:48,0:48:99:0,120,1800	0/1:30,25:55:99:800,0,1045	0/0:49,0:49:99:0,99,1485	0/0:39,0:39:99:0,99,1485	0/0:50,0:50:99:0,120,1800	0/0:49,0:49:99:0,120,1800	0/0:49,0:49:99:0,115,1800	0/0:52,0:52:99:0,120,1800	0/0:10,0:10:30:0,30,336	0/0:37,0:37:99:0,105,1365	0/0:40,0:40:99:0,104,1337	0/0:50,0:50:99:0,120,1800	0/0:48,0:48:99:0,120,1800	0/0:13,0:13:36:0,36,540	0/0:50,0:50:99:0,120,1800	0/0:49,0:49:99:0,120,1800	0/1:13,2:15:37:37,0,460	0/0:34,0:34:99:0,102,1233	0/1:48,6:54:65:65,0,1588	0/1:14,38:52:99:1294,0,414	1/1:0,41:41:99:1600,123,0	1/1:0,44:44:99:1664,132,0	1/1:0,42:42:99:1665,126,0	1/1:0,42:42:99:1618,126,0	0/0:47,0:47:99:0,120,1800	0/0:21,0:21:60:0,60,766	0/0:48,0:48:99:0,120,1800	1/1:0,46:46:99:1836,138,0	0/0:35,0:35:99:0,102,1530	0/0:34,0:34:99:0,99,1276	0/0:36,0:36:99:0,105,1575	0/0:34,0:34:99:0,99,1423	0/0:12,0:12:36:0,36,376	0/0:36,0:36:99:0,99,1316	0/0:45,0:45:99:0,109,1514	1/1:0,35:35:99:1406,105,0	0/0:38,0:38:99:0,111,1665	1/1:0,24:24:72:870,72,0	1/1:0,45:45:99:1811,135,0	0/0:45,0:45:99:0,111,1792	0/0:42,0:42:99:0,114,1710	0/0:48,0:48:99:0,105,1575	0/0:37,0:37:99:0,99,1244	0/0:46,0:46:99:0,120,1800	0/0:52,0:52:99:0,99,1485	0/0:51,0:51:99:0,120,1800	0/1:51,6:57:68:68,0,1812	1/1:0,37:37:99:1478,111,0	0/0:48,0:48:99:0,120,1800	0/0:20,0:20:57:0,57,855	0/0:34,0:34:99:0,99,1485	0/1:37,11:48:99:266,0,1253	0/0:37,0:37:99:0,99,1485	0/0:36,0:36:99:0,105,1370	1/1:0,43:43:99:1650,129,0	0/0:37,0:37:99:0,102,1530	0/0:41,0:41:99:0,111,1665	1/1:0,43:43:99:1696,129,0	0/1:50,10:60:99:211,0,1605	0/0:49,0:49:99:0,120,1800	0/0:34,0:34:99:0,102,1358	0/0:37,0:37:99:0,111,1410	0/0:43,0:43:99:0,120,1800
Chr3	22095878	.	G	A	47.93	.	AC=1;AF=7.692e-03;AN=130;BaseQRankSum=0.712;DP=269;ExcessHet=0.0000;FS=8.451;InbreedingCoeff=0.2185;MLEAC=1;MLEAF=7.692e-03;MQ=60.00;MQRankSum=0.00;QD=6.85;ReadPosRankSum=-3.660e-01;SOR=2.215	GT:AD:DP:GQ:PL	0/0:11,0:11:33:0,33,354	0/0:4,0:4:12:0,12,150	0/0:3,0:3:9:0,9,86	0/0:3,0:3:9:0,9,113	0/0:5,0:5:15:0,15,165	./.:0,0:0:0:0,0,0	0/0:2,0:2:0:0,0,22	0/0:5,0:5:15:0,15,155	0/0:7,0:7:21:0,21,227	0/0:2,0:2:6:0,6,73	0/0:4,0:4:12:0,12,149	./.:0,0:0:0:0,0,0	./.:0,0:0:0:0,0,0	0/0:8,0:8:24:0,24,236	0/0:1,0:1:3:0,3,37	0/0:5,0:5:12:0,12,180	0/0:7,0:7:15:0,15,225	0/0:1,0:1:3:0,3,36	./.:0,0:0:0:0,0,0	0/0:2,0:2:6:0,6,70	0/0:1,0:1:3:0,3,31	./.:0,0:0:0:0,0,0	0/0:3,0:3:9:0,9,84	0/0:1,0:1:3:0,3,37	0/0:3,0:3:9:0,9,109	0/0:2,0:2:6:0,6,75	./.:0,0:0:0:0,0,0	0/0:1,0:1:3:0,3,36	0/0:3,0:3:9:0,9,87	./.:0,0:0:0:0,0,0	0/0:8,0:8:24:0,24,263	0/0:3,0:3:9:0,9,85	0/0:11,0:11:33:0,33,357	0/0:5,0:5:15:0,15,151	0/0:2,0:2:3:0,3,45	0/0:1,0:1:3:0,3,34	0/0:6,0:6:12:0,12,180	0/0:7,0:7:15:0,15,225	0/0:7,0:7:21:0,21,212	0/0:2,0:2:6:0,6,44	0/0:3,0:3:9:0,9,112	0/0:4,0:4:12:0,12,148	0/0:2,0:2:6:0,6,65	0/0:4,0:4:12:0,12,142	0/0:3,0:3:9:0,9,113	0/0:6,0:6:18:0,18,228	0/0:5,0:5:15:0,15,158	0/0:6,0:6:15:0,15,225	0/0:1,0:1:3:0,3,40	0/0:4,0:4:12:0,12,119	0/0:1,0:1:3:0,3,31	0/0:6,0:6:15:0,15,225	0/0:5,0:5:15:0,15,148	0/0:6,0:6:18:0,18,201	0/0:2,0:2:6:0,6,57	0/0:3,0:3:9:0,9,116	0/0:4,0:4:12:0,12,120	0/0:3,0:3:9:0,9,72	0/0:7,0:7:21:0,21,266	0/0:1,0:1:3:0,3,37	0/0:4,0:4:12:0,12,140	0/0:1,0:1:3:0,3,20	0/0:9,0:9:27:0,27,312	0/0:3,0:3:9:0,9,114	0/0:1,0:1:3:0,3,21	./.:0,0:0:0:0,0,0	0/0:5,0:5:15:0,15,149	0/0:5,0:5:12:0,12,180	0/0:3,0:3:9:0,9,96	0/0:11,0:11:27:0,27,405	0/1:5,2:7:64:64,0,157	0/0:6,0:6:18:0,18,184	0/0:2,0:2:6:0,6,74
Chr3	22096030	.	T	TA,TAA,TAAA,TAAAA	2560.71	.	AC=43,6,1,2;AF=0.341,0.048,7.937e-03,0.016;AN=126;BaseQRankSum=0.00;DP=239;ExcessHet=0.0000;FS=0.000;InbreedingCoeff=0.4702;MLEAC=52,6,2,2;MLEAF=0.413,0.048,0.016,0.016;MQ=60.00;MQRankSum=0.00;QD=21.70;ReadPosRankSum=-3.190e-01;SOR=0.596	GT:AD:DP:GQ:PL	0/0:9,0,0,0,0:9:27:0,27,365,27,365,365,27,365,365,365,27,365,365,365,365	0/0:4,0,0,0,0:4:9:0,9,135,9,135,135,9,135,135,135,9,135,135,135,135	0/0:2,0,0,0,0:2:6:0,6,48,6,48,48,6,48,48,48,6,48,48,48,48	1/1:0,6,0,0,0:6:18:172,18,0,172,18,172,172,18,172,172,172,18,172,172,172	0/3:1,0,0,2,0:3:1:81,84,91,84,91,91,0,7,7,1,84,91,91,7,91	./.:0,0,0,0,0:0:0:0,0,0,0,0,0,0,0,0,0,0,0,0,0,0	1/1:0,3,0,0,0:3:9:86,9,0,86,9,86,86,9,86,86,86,9,86,86,86	1/1:0,3,0,0,0:3:9:86,9,0,86,9,86,86,9,86,86,86,9,86,86,86	2/2:0,0,3,0,0:3:9:98,98,98,9,9,0,98,98,9,98,98,98,9,98,98	0/0:1,0,0,0,0:1:3:0,3,38,3,38,38,3,38,38,38,3,38,38,38,38	0/1:2,2,0,0,0:4:27:46,0,27,51,33,84,51,33,84,84,51,33,84,84,84	0/0:2,0,0,0,0:2:3:0,3,45,3,45,45,3,45,45,45,3,45,45,45,45	./.:0,0,0,0,0:0:0:0,0,0,0,0,0,0,0,0,0,0,0,0,0,0	0/0:5,0,0,0,0:5:6:0,6,90,6,90,90,6,90,90,90,6,90,90,90,90	0/0:2,0,0,0,0:2:3:0,3,45,3,45,45,3,45,45,45,3,45,45,45,45	1/1:0,2,0,0,0:2:6:57,6,0,57,6,57,57,6,57,57,57,6,57,57,57	0/1:1,4,0,0,0:5:14:81,0,14,84,26,110,84,26,110,110,84,26,110,110,110	./.:0,0,0,0,0:0:0:0,0,0,0,0,0,0,0,0,0,0,0,0,0,0	./.:0,0,0,0,0:0:0:0,0,0,0,0,0,0,0,0,0,0,0,0,0,0	./.:0,0,0,0,0:0:0:0,0,0,0,0,0,0,0,0,0,0,0,0,0,0	./.:0,0,0,0,0:0:0:0,0,0,0,0,0,0,0,0,0,0,0,0,0,0	0/0:2,0,0,0,0:2:6:0,6,67,6,67,67,6,67,67,67,6,67,67,67,67	0/0:1,0,0,0,0:1:3:0,3,37,3,37,37,3,37,37,37,3,37,37,37,37	0/0:1,0,0,0,0:1:3:0,3,35,3,35,35,3,35,35,35,3,35,35,35,35	2/2:0,0,2,0,0:2:6:77,77,77,6,6,0,77,77,6,77,77,77,6,77,77	1/1:0,2,0,0,0:2:6:57,6,0,57,6,57,57,6,57,57,57,6,57,57,57	./.:0,0,0,0,0:0:0:0,0,0,0,0,0,0,0,0,0,0,0,0,0,0	0/0:2,0,0,0,0:2:3:0,3,45,3,45,45,3,45,45,45,3,45,45,45,45	0/1:2,2,0,0,0:4:45:45,0,45,51,51,102,51,51,102,102,51,51,102,102,102	0/0:1,0,0,0,0:1:3:0,3,31,3,31,31,3,31,31,31,3,31,31,31,31	0/0:3,0,0,0,0:3:9:0,9,118,9,118,118,9,118,118,118,9,118,118,118,118	0/0:2,0,0,0,0:2:6:0,6,68,6,68,68,6,68,68,68,6,68,68,68,68	0/0:6,0,0,0,0:6:18:0,18,222,18,222,222,18,222,222,222,18,222,222,222,222	0/1:7,2,0,0,0:9:31:31,0,153,51,159,211,51,159,211,211,51,159,211,211,211	1/1:0,3,0,0,0:3:9:86,9,0,86,9,86,86,9,86,86,86,9,86,86,86	4/4:0,0,0,0,2:2:6:90,90,90,90,90,90,90,90,90,90,6,6,6,6,0	1/1:0,5,0,0,0:5:14:106,14,0,106,14,106,106,14,106,106,106,14,106,106,106	0/0:3,0,0,0,0:3:9:0,9,102,9,102,102,9,102,102,102,9,102,102,102,102	0/0:3,0,0,0,0:3:6:0,6,90,6,90,90,6,90,90,90,6,90,90,90,90	./.:0,0,0,0,0:0:0:0,0,0,0,0,0,0,0,0,0,0,0,0,0,0	0/0:3,0,0,0,0:3:3:0,3,45,3,45,45,3,45,45,45,3,45,45,45,45	0/0:2,0,0,0,0:2:6:0,6,55,6,55,55,6,55,55,55,6,55,55,55,55	0/0:2,0,0,0,0:2:6:0,6,72,6,72,72,6,72,72,72,6,72,72,72,72	1/1:0,3,0,0,0:3:9:68,9,0,68,9,68,68,9,68,68,68,9,68,68,68	0/2:1,0,2,0,0:3:30:67,71,106,0,36,30,71,106,36,106,71,106,36,106,106	0/0:4,0,0,0,0:4:9:0,9,135,9,135,135,9,135,135,135,9,135,135,135,135	1/1:0,4,0,0,0:4:12:96,12,0,96,12,96,96,12,96,96,96,12,96,96,96	0/0:1,0,0,0,0:1:3:0,3,31,3,31,31,3,31,31,31,3,31,31,31,31	0/0:3,0,0,0,0:3:9:0,9,123,9,123,123,9,123,123,123,9,123,123,123,123	./.:0,0,0,0,0:0:0:0,0,0,0,0,0,0,0,0,0,0,0,0,0,0	1/1:0,3,0,0,0:3:9:86,9,0,86,9,86,86,9,86,86,86,9,86,86,86	0/1:1,3,0,0,0:4:17:56,0,17,59,26,84,59,26,84,84,59,26,84,84,84	0/0:4,0,0,0,0:4:12:0,12,120,12,120,120,12,120,120,120,12,120,120,120,120	1/2:1,3,2,0,0:6:27:116,27,39,48,0,77,112,53,80,139,112,53,80,139,139	0/0:1,0,0,0,0:1:3:0,3,37,3,37,37,3,37,37,37,3,37,37,37,37	0/1:1,4,0,0,0:5:14:99,0,14,102,26,128,102,26,128,128,102,26,128,128,128	1/1:0,3,0,0,0:3:9:86,9,0,86,9,86,86,9,86,86,86,9,86,86,86	./.:0,0,0,0,0:0:0:0,0,0,0,0,0,0,0,0,0,0,0,0,0,0	0/1:1,4,0,0,0:5:14:99,0,14,102,26,128,102,26,128,128,102,26,128,128,128	1/1:0,2,0,0,0:2:6:57,6,0,57,6,57,57,6,57,57,57,6,57,57,57	0/0:1,0,0,0,0:1:3:0,3,37,3,37,37,3,37,37,37,3,37,37,37,37	0/0:4,0,0,0,0:4:9:0,9,135,9,135,135,9,135,135,135,9,135,135,135,135	1/1:0,6,0,0,0:6:18:153,18,0,153,18,153,153,18,153,153,153,18,153,153,153	0/1:1,6,0,0,0:7:8:132,0,8,135,26,161,135,26,161,161,135,26,161,161,161	0/0:3,0,0,0,0:3:9:0,9,100,9,100,100,9,100,100,100,9,100,100,100,100	0/0:2,0,0,0,0:2:6:0,6,55,6,55,55,6,55,55,55,6,55,55,55,55	0/0:2,0,0,0,0:2:3:0,3,45,3,45,45,3,45,45,45,3,45,45,45,45	0/0:10,0,0,0,0:10:27:0,27,405,27,405,405,27,405,405,405,27,405,405,405,405	1/1:0,3,0,0,0:3:9:86,9,0,86,9,86,86,9,86,86,86,9,86,86,86	1/1:0,3,0,0,0:3:9:67,9,0,67,9,67,67,9,67,67,67,9,67,67,67	1/1:0,2,0,0,0:2:6:57,6,0,57,6,57,57,6,57,57,57,6,57,57,57	0/0:2,0,0,0,0:2:6:0,6,69,6,69,69,6,69,69,69,6,69,69,69,69	1/1:0,3,0,0,0:3:9:86,9,0,86,9,86,86,9,86,86,86,9,86,86,86
Chr3	22096112	.	C	T	20141.5	.	AC=34;AF=0.233;AN=146;BaseQRankSum=-2.051e+00;DP=3292;ExcessHet=0.0000;FS=36.267;InbreedingCoeff=0.7698;MLEAC=34;MLEAF=0.233;MQ=60.00;MQRankSum=0.00;QD=26.23;ReadPosRankSum=1.88;SOR=2.902	GT:AD:DP:GQ:PL	1/1:0,26:26:78:979,78,0	1/1:0,34:34:99:1351,102,0	0/0:44,0:44:99:0,102,1530	0/0:39,0:39:99:0,100,1530	0/0:41,0:41:99:0,99,1485	0/0:15,0:15:42:0,42,630	0/0:46,0:46:99:0,99,1485	0/0:38,0:38:99:0,105,1575	0/0:41,0:41:99:0,102,1530	1/1:0,28:28:84:1051,84,0	0/0:44,0:44:99:0,114,1710	0/1:38,15:53:99:415,0,1237	0/0:39,0:39:99:0,99,1410	0/0:37,0:37:99:0,99,1575	0/0:35,0:35:99:0,99,1432	0/0:44,0:44:99:0,99,1485	0/0:43,0:43:99:0,105,1575	0/0:36,0:36:99:0,99,1485	0/0:11,0:11:27:0,27,405	0/0:38,0:38:99:0,105,1575	0/0:42,0:42:99:0,101,1477	0/0:39,0:39:99:0,114,1710	0/0:36,0:36:99:0,99,1485	0/0:15,0:15:36:0,36,540	0/0:41,0:41:99:0,107,1561	0/0:39,0:39:99:0,108,1459	0/0:14,0:14:36:0,36,540	0/0:39,0:39:99:0,117,1462	0/1:39,7:46:99:128,0,1382	0/1:12,26:38:99:879,0,395	1/1:0,38:38:99:1437,114,0	1/1:0,41:41:99:1508,123,0	1/1:0,35:35:99:1325,105,0	1/1:0,40:40:99:1497,120,0	0/0:42,0:42:99:0,99,1485	0/0:16,0:16:42:0,42,630	0/0:41,0:41:99:0,102,1530	1/1:0,35:35:99:1315,104,0	0/0:40,0:40:99:0,102,1530	0/0:38,0:38:99:0,102,1486	0/0:38,0:38:99:0,105,1575	0/0:40,0:40:99:0,99,1485	0/0:10,0:10:30:0,30,366	0/0:33,0:33:90:0,90,1350	0/0:47,0:47:99:0,111,1665	1/1:0,33:33:99:1255,99,0	0/0:46,0:46:99:0,120,1800	1/1:0,25:25:75:893,75,0	1/1:1,39:40:79:1440,79,0	0/0:37,0:37:99:0,99,1485	0/0:39,0:39:99:0,111,1288	0/0:48,0:48:99:0,102,1530	0/0:37,0:37:99:0,102,1530	0/0:39,0:39:99:0,101,1575	0/0:41,0:41:99:0,99,1485	0/0:47,0:47:99:0,115,1800	0/1:48,12:60:99:283,0,1592	1/1:0,27:27:81:1033,81,0	0/0:40,0:40:99:0,111,1665	0/0:29,0:29:78:0,78,1170	0/0:41,0:41:99:0,102,1530	0/1:30,15:45:99:407,0,1020	0/0:42,0:42:99:0,102,1530	0/0:38,0:38:99:0,99,1485	1/1:0,40:40:99:1489,120,0	0/0:47,0:47:99:0,120,1800	0/0:42,0:42:99:0,102,1530	1/1:0,40:40:99:1530,120,0	0/1:38,6:44:97:97,0,1284	0/0:38,0:38:99:0,99,1428	0/0:40,0:40:99:0,102,1530	0/0:34,0:34:99:0,99,1485	0/0:36,0:36:99:0,99,1266
Chr3	22096660	.	CA	C	59.11	.	AC=2;AF=0.021;AN=94;DP=87;ExcessHet=0.0000;FS=0.000;InbreedingCoeff=0.3058;MLEAC=2;MLEAF=0.021;MQ=60.00;QD=29.55;SOR=0.693	GT:AD:DP:GQ:PL	0/0:3,0:3:9:0,9,110	./.:0,0:0:0:0,0,0	0/0:5,0:5:15:0,15,152	0/0:1,0:1:3:0,3,35	0/0:1,0:1:3:0,3,35	./.:0,0:0:0:0,0,0	0/0:2,0:2:6:0,6,70	./.:0,0:0:0:0,0,0	0/0:5,0:5:15:0,15,172	./.:0,0:0:0:0,0,0	0/0:1,0:1:3:0,3,35	0/0:2,0:2:6:0,6,58	0/0:1,0:1:3:0,3,32	0/0:2,0:2:6:0,6,56	0/0:1,0:1:3:0,3,35	./.:0,0:0:0:0,0,0	0/0:2,0:2:6:0,6,67	0/0:1,0:1:3:0,3,34	0/0:2,0:2:6:0,6,71	0/0:3,0:3:9:0,9,93	./.:0,0:0:0:0,0,0	./.:0,0:0:0:0,0,0	0/0:2,0:2:6:0,6,56	0/0:1,0:1:3:0,3,31	0/0:1,0:1:3:0,3,36	0/0:4,0:4:12:0,12,106	./.:0,0:0:0:0,0,0	./.:0,0:0:0:0,0,0	./.:0,0:0:0:0,0,0	0/0:1,0:1:3:0,3,34	./.:0,0:0:0:0,0,0	./.:0,0:0:0:0,0,0	0/0:2,0:2:6:0,6,74	./.:0,0:0:0:0,0,0	1/1:0,2:2:6:75,6,0	0/0:1,0:1:3:0,3,23	0/0:2,0:2:6:0,6,62	./.:0,0:0:0:0,0,0	0/0:3,0:3:9:0,9,101	0/0:2,0:2:6:0,6,71	0/0:1,0:1:3:0,3,18	./.:0,0:0:0:0,0,0	./.:0,0:0:0:0,0,0	0/0:1,0:1:3:0,3,36	0/0:1,0:1:3:0,3,22	./.:0,0:0:0:0,0,0	./.:0,0:0:0:0,0,0	./.:0,0:0:0:0,0,0	0/0:1,0:1:3:0,3,34	./.:0,0:0:0:0,0,0	0/0:1,0:1:3:0,3,29	0/0:3,0:3:9:0,9,88	0/0:2,0:2:6:0,6,58	./.:0,0:0:0:0,0,0	./.:0,0:0:0:0,0,0	0/0:2,0:2:6:0,6,60	0/0:1,0:1:3:0,3,16	./.:0,0:0:0:0,0,0	0/0:2,0:2:6:0,6,58	./.:0,0:0:0:0,0,0	0/0:2,0:2:6:0,6,58	./.:0,0:0:0:0,0,0	0/0:1,0:1:3:0,3,20	0/0:2,0:2:6:0,6,60	0/0:2,0:2:6:0,6,52	0/0:1,0:1:3:0,3,33	0/0:2,0:2:6:0,6,49	./.:0,0:0:0:0,0,0	0/0:2,0:2:6:0,6,71	0/0:2,0:2:6:0,6,59	0/0:2,0:2:6:0,6,62	0/0:2,0:2:6:0,6,55	0/0:1,0:1:3:0,3,34
Chr3	22096689	.	G	A	476.51	.	AC=8;AF=0.080;AN=100;DP=121;ExcessHet=0.0000;FS=0.000;InbreedingCoeff=0.3825;MLEAC=10;MLEAF=0.100;MQ=60.00;QD=29.46;SOR=5.283	GT:AD:DP:GQ:PL	1/1:0,4:4:12:162,12,0	./.:1,0:1:0:0,0,0	0/0:8,0:8:24:0,24,247	0/0:2,0:2:6:0,6,62	0/0:1,0:1:3:0,3,35	./.:0,0:0:0:0,0,0	0/0:2,0:2:6:0,6,70	./.:0,0:0:0:0,0,0	0/0:7,0:7:21:0,21,228	./.:0,0:0:0:0,0,0	0/0:1,0:1:3:0,3,35	0/0:3,0:3:9:0,9,67	0/0:1,0:1:3:0,3,32	0/0:2,0:2:6:0,6,56	0/0:2,0:2:6:0,6,73	./.:0,0:0:0:0,0,0	0/0:2,0:2:6:0,6,67	0/0:1,0:1:3:0,3,34	0/0:3,0:3:9:0,9,109	0/0:4,0:4:12:0,12,122	0/0:1,0:1:3:0,3,29	0/0:1,0:1:3:0,3,35	0/0:2,0:2:6:0,6,56	0/0:1,0:1:3:0,3,31	0/0:1,0:1:3:0,3,36	0/0:5,0:5:15:0,15,126	./.:0,0:0:0:0,0,0	./.:0,0:0:0:0,0,0	./.:0,0:0:0:0,0,0	./.:1,0:1:0:0,0,0	./.:0,0:0:0:0,0,0	./.:0,0:0:0:0,0,0	1/1:0,4:4:12:164,12,0	1/1:0,2:2:6:80,6,0	0/0:3,0:3:9:0,9,84	0/0:1,0:1:3:0,3,23	0/0:3,0:3:9:0,9,70	./.:0,0:0:0:0,0,0	0/0:3,0:3:9:0,9,101	0/0:2,0:2:6:0,6,71	0/0:1,0:1:3:0,3,18	./.:0,0:0:0:0,0,0	./.:0,0:0:0:0,0,0	0/0:2,0:2:6:0,6,73	0/0:1,0:1:3:0,3,22	./.:0,0:0:0:0,0,0	./.:0,0:0:0:0,0,0	./.:0,0:0:0:0,0,0	./.:1,0:1:0:0,0,0	0/0:2,0:2:6:0,6,73	0/0:1,0:1:3:0,3,29	0/0:2,0:2:6:0,6,68	0/0:2,0:2:6:0,6,58	./.:0,0:0:0:0,0,0	0/0:1,0:1:3:0,3,36	0/0:1,0:1:3:0,3,33	0/0:1,0:1:3:0,3,16	./.:0,0:0:0:0,0,0	0/0:3,0:3:9:0,9,98	./.:0,0:0:0:0,0,0	0/0:2,0:2:6:0,6,58	./.:0,0:0:0:0,0,0	0/0:1,0:1:3:0,3,20	0/0:3,0:3:9:0,9,108	1/1:0,3:3:9:119,9,0	0/0:2,0:2:6:0,6,49	0/0:3,0:3:9:0,9,83	./.:1,0:1:0:0,0,0	0/0:1,0:1:3:0,3,37	0/0:1,0:1:3:0,3,37	0/0:3,0:3:9:0,9,86	0/0:3,0:3:9:0,9,79	0/0:2,0:2:6:0,6,49
Chr3	22096745	.	GT	G	5318.52	.	AC=80;AF=0.976;AN=82;DP=159;ExcessHet=0.0000;FS=0.000;InbreedingCoeff=0.4270;MLEAC=134;MLEAF=1.00;MQ=60.00;QD=28.55;SOR=1.845	GT:AD:DP:GQ:PL	1/1:0,8:8:24:261,24,0	1/1:0,2:2:6:65,6,0	1/1:0,11:11:33:359,33,0	1/1:0,3:3:9:98,9,0	1/1:0,2:2:6:65,6,0	./.:0,0:0:0:0,0,0	1/1:0,2:2:6:65,6,0	./.:1,0:1:0:0,0,0	1/1:0,6:6:18:196,18,0	./.:0,0:0:0:0,0,0	./.:1,0:1:0:0,0,0	1/1:0,3:3:9:98,9,0	./.:0,0:0:0:0,0,0	./.:1,0:1:0:0,0,0	1/1:0,2:2:6:65,6,0	./.:0,0:0:0:0,0,0	1/1:0,2:2:6:65,6,0	./.:1,0:1:0:0,0,0	1/1:0,4:4:12:131,12,0	1/1:0,4:4:12:131,12,0	./.:1,0:1:0:0,0,0	./.:1,0:1:0:0,0,0	1/1:0,3:3:9:98,9,0	./.:0,0:0:0:0,0,0	1/1:0,2:2:6:65,6,0	1/1:0,3:3:9:98,9,0	./.:0,0:0:0:0,0,0	./.:0,0:0:0:0,0,0	./.:0,0:0:0:0,0,0	1/1:0,2:2:6:65,6,0	./.:1,0:1:0:0,0,0	./.:0,0:0:0:0,0,0	1/1:0,5:5:15:163,15,0	1/1:0,3:3:9:98,9,0	1/1:0,2:2:6:65,6,0	1/1:0,2:2:6:65,6,0	1/1:0,4:4:12:131,12,0	./.:0,0:0:0:0,0,0	1/1:0,5:5:15:163,15,0	1/1:0,3:3:9:98,9,0	./.:1,0:1:0:0,0,0	1/1:0,3:3:9:98,9,0	./.:0,0:0:0:0,0,0	1/1:0,2:2:6:65,6,0	1/1:0,2:2:6:65,6,0	./.:0,0:0:0:0,0,0	./.:1,0:1:0:0,0,0	./.:1,0:1:0:0,0,0	1/1:0,2:2:6:65,6,0	1/1:0,2:2:6:65,6,0	./.:1,0:1:0:0,0,0	./.:1,0:1:0:0,0,0	1/1:0,2:2:6:65,6,0	./.:0,0:0:0:0,0,0	./.:1,0:1:0:0,0,0	1/1:0,3:3:9:98,9,0	1/1:0,2:2:6:65,6,0	./.:1,0:1:0:0,0,0	1/1:0,4:4:12:131,12,0	./.:0,0:0:0:0,0,0	1/1:0,3:3:9:98,9,0	./.:0,0:0:0:0,0,0	1/1:0,2:2:6:65,6,0	1/1:0,5:5:15:163,15,0	1/1:0,2:2:6:65,6,0	./.:2,0:2:0:0,0,0	1/1:0,2:2:6:65,6,0	./.:1,0:1:0:0,0,0	0/0:2,0:2:3:0,3,45	1/1:0,2:2:6:65,6,0	1/1:0,3:3:9:98,9,0	1/1:0,3:3:9:98,9,0	./.:1,0:1:0:0,0,0
Chr3	22096854	.	A	G	127551	.	AC=146;AF=1.00;AN=146;DP=3804;ExcessHet=0.0000;FS=0.000;InbreedingCoeff=-0.0000;MLEAC=146;MLEAF=1.00;MQ=60.00;QD=33.16;SOR=7.818	GT:AD:DP:GQ:PL	1/1:0,55:55:99:2164,166,0	1/1:0,65:65:99:2533,196,0	1/1:0,64:64:99:2509,193,0	1/1:0,55:55:99:2121,165,0	1/1:0,49:49:99:1926,147,0	1/1:0,15:15:45:557,45,0	1/1:0,41:41:99:1629,123,0	1/1:0,56:56:99:2230,169,0	1/1:0,53:53:99:2103,160,0	1/1:0,62:62:99:2378,187,0	1/1:0,60:60:99:2353,181,0	1/1:0,60:60:99:2390,181,0	1/1:0,62:62:99:2369,186,0	1/1:0,30:30:90:1151,90,0	1/1:0,32:32:96:1221,96,0	1/1:0,45:45:99:1773,135,0	1/1:0,41:41:99:1536,123,0	1/1:0,42:42:99:1635,126,0	1/1:0,12:12:36:468,36,0	1/1:0,34:34:99:1321,102,0	1/1:0,26:26:78:904,78,0	1/1:0,32:32:96:1236,96,0	1/1:0,50:50:99:1928,150,0	1/1:0,19:19:57:732,57,0	1/1:0,43:43:99:1674,129,0	1/1:0,42:42:99:1678,126,0	1/1:0,14:14:42:557,42,0	1/1:0,28:28:84:1068,84,0	1/1:0,41:41:99:1556,123,0	1/1:0,58:58:99:2262,174,0	1/1:0,49:49:99:1897,147,0	1/1:0,31:31:93:1183,93,0	1/1:0,43:43:99:1662,129,0	1/1:0,45:45:99:1725,135,0	1/1:0,48:48:99:1925,144,0	1/1:0,12:12:36:466,36,0	1/1:0,52:52:99:2005,156,0	1/1:0,62:62:99:2417,187,0	1/1:0,55:55:99:2174,166,0	1/1:0,40:40:99:1597,120,0	1/1:0,30:30:90:1153,90,0	1/1:0,50:50:99:1934,150,0	1/1:0,10:10:30:397,30,0	1/1:0,34:34:99:1347,102,0	1/1:0,39:39:99:1529,117,0	1/1:0,62:62:99:2380,186,0	1/1:0,35:35:99:1401,105,0	1/1:0,29:29:87:1051,87,0	1/1:0,53:53:99:2100,160,0	1/1:0,59:59:99:2260,178,0	1/1:0,32:32:96:1105,96,0	1/1:0,60:60:99:2126,181,0	1/1:0,78:78:99:3075,235,0	1/1:0,53:53:99:2031,159,0	1/1:0,45:45:99:1695,135,0	1/1:0,39:39:99:1530,117,0	1/1:0,59:59:99:2332,178,0	1/1:0,61:61:99:2415,184,0	1/1:0,57:57:99:2184,171,0	1/1:0,30:30:90:1157,90,0	1/1:0,41:41:99:1563,123,0	1/1:0,41:41:99:1551,123,0	1/1:0,48:48:99:1784,144,0	1/1:0,47:47:99:1809,141,0	1/1:0,60:60:99:2258,181,0	1/1:0,44:44:99:1736,132,0	1/1:0,43:43:99:1645,129,0	1/1:0,68:68:99:2710,205,0	1/1:0,39:39:99:1510,117,0	1/1:0,50:50:99:1926,150,0	1/1:0,49:49:99:1894,147,0	1/1:0,44:44:99:1708,132,0	1/1:0,39:39:99:1542,117,0
Chr3	22097759	.	C	T	24414.5	.	AC=33;AF=0.226;AN=146;BaseQRankSum=-3.276e+00;DP=2947;ExcessHet=0.0000;FS=0.000;InbreedingCoeff=0.7864;MLEAC=33;MLEAF=0.226;MQ=60.00;MQRankSum=0.00;QD=29.20;ReadPosRankSum=0.444;SOR=0.574	GT:AD:DP:GQ:PL	1/1:0,45:45:99:1669,135,0	1/1:0,34:34:99:1313,102,0	0/0:44,0:44:99:0,120,1800	0/0:41,0:41:99:0,120,1800	0/0:36,0:36:99:0,103,1381	0/0:12,0:12:36:0,36,452	0/0:35,0:35:99:0,99,1241	0/0:37,0:37:99:0,105,1575	0/0:49,0:49:99:0,99,1485	1/1:0,38:38:99:1325,114,0	0/0:38,0:38:99:0,114,1544	0/1:32,16:48:99:456,0,1164	0/0:43,0:43:99:0,100,1661	0/0:35,0:35:99:0,102,1184	0/0:44,0:44:99:0,120,1800	0/0:39,0:39:99:0,102,1530	0/0:37,0:37:99:0,102,1530	0/0:40,0:40:99:0,99,1620	0/0:13,0:13:33:0,33,495	0/0:31,0:31:90:0,90,1350	0/0:31,0:31:90:0,90,1350	0/0:34,0:34:99:0,99,1485	0/0:39,0:39:99:0,111,1665	0/0:7,0:7:18:0,18,270	0/0:33,0:33:99:0,99,1319	0/0:33,0:33:99:0,99,1279	0/0:16,0:16:0:0,0,385	0/0:37,0:37:99:0,99,1485	0/0:57,0:57:40:0,40,1930	0/1:33,42:75:99:1329,0,1094	1/1:0,38:38:99:1395,114,0	1/1:0,32:32:96:1166,96,0	1/1:0,55:55:99:2028,166,0	1/1:0,44:44:99:1617,132,0	0/0:38,0:38:99:0,99,1485	0/0:13,0:13:36:0,36,540	0/0:39,0:39:99:0,108,1620	1/1:0,52:52:99:1994,156,0	0/0:45,0:45:99:0,108,1620	0/0:35,0:35:99:0,99,1485	0/0:39,0:39:99:0,100,1403	0/0:35,0:35:99:0,99,1266	0/0:13,0:13:36:0,36,540	0/0:37,0:37:99:0,99,1264	0/0:44,0:44:99:0,103,1683	1/1:0,19:19:57:696,57,0	0/0:37,0:37:99:0,99,1485	1/1:0,39:39:99:1322,117,0	1/1:0,41:41:99:1532,123,0	0/0:43,0:43:99:0,99,1485	0/0:46,0:46:99:0,114,1710	0/0:44,0:44:99:0,110,1735	0/0:44,0:44:99:0,99,1485	0/0:40,0:40:99:0,99,1620	0/0:39,0:39:99:0,99,1482	0/0:39,0:39:99:0,110,1710	0/1:29,14:43:99:397,0,997	1/1:0,55:55:99:2104,166,0	0/0:40,0:40:99:0,99,1485	0/0:24,0:24:69:0,69,1035	0/0:40,0:40:99:0,114,1471	0/1:33,14:47:99:370,0,1106	0/0:35,0:35:99:0,102,1530	0/0:35,0:35:99:0,99,1485	1/1:0,52:52:99:1877,156,0	0/0:30,0:30:81:0,81,1215	0/0:38,0:38:99:0,105,1575	1/1:0,47:47:99:1755,141,0	0/1:23,9:32:99:239,0,795	0/0:35,0:35:99:0,99,1438	0/0:43,0:43:99:0,99,1485	0/0:41,0:41:99:0,108,1659	0/0:38,0:38:99:0,102,1530
Chr3	22098050	.	GCCATCGAC	G	386.89	.	AC=8;AF=0.100;AN=80;DP=82;ExcessHet=0.0000;FS=0.000;InbreedingCoeff=0.3419;MLEAC=12;MLEAF=0.150;MQ=60.00;QD=32.09;SOR=4.615	GT:AD:DP:GQ:PL	./.:1,0:1:0:0,0,0	./.:0,0:0:0:0,0,0	./.:0,0:0:0:0,0,0	0/0:1,0:1:3:0,3,38	./.:0,0:0:0:0,0,0	./.:0,0:0:0:0,0,0	./.:0,0:0:0:0,0,0	./.:0,0:0:0:0,0,0	0/0:3,0:3:9:0,9,115	./.:1,0:1:0:0,0,0	0/0:1,0:1:3:0,3,37	0/0:1,0:1:3:0,3,32	./.:0,0:0:0:0,0,0	0/0:1,0:1:3:0,3,34	0/0:3,0:3:9:0,9,98	0/0:1,0:1:3:0,3,35	./.:0,0:0:0:0,0,0	./.:0,0:0:0:0,0,0	./.:0,0:0:0:0,0,0	0/0:1,0:1:3:0,3,32	./.:0,0:0:0:0,0,0	0/0:1,0:1:3:0,3,36	0/0:2,0:2:6:0,6,74	./.:0,0:0:0:0,0,0	0/0:1,0:1:3:0,3,34	0/0:2,0:2:6:0,6,62	./.:0,0:0:0:0,0,0	0/0:2,0:2:6:0,6,73	0/0:1,0:1:3:0,3,33	0/0:1,0:1:3:0,3,35	./.:0,0:0:0:0,0,0	./.:0,0:0:0:0,0,0	1/1:0,2:2:6:90,6,0	1/1:0,3:3:10:136,10,0	./.:0,0:0:0:0,0,0	0/0:1,0:1:3:0,3,35	0/0:1,0:1:3:0,3,36	./.:0,0:0:0:0,0,0	0/0:3,0:3:9:0,9,107	./.:0,0:0:0:0,0,0	./.:0,0:0:0:0,0,0	./.:0,0:0:0:0,0,0	0/0:1,0:1:3:0,3,35	0/0:5,0:5:15:0,15,183	0/0:1,0:1:3:0,3,34	./.:0,0:0:0:0,0,0	0/0:2,0:2:6:0,6,69	1/1:0,2:2:6:91,6,0	./.:1,0:1:0:0,0,0	0/0:1,0:1:3:0,3,36	0/0:1,0:1:3:0,3,30	./.:0,0:0:0:0,0,0	0/0:1,0:1:3:0,3,35	0/0:1,0:1:3:0,3,15	./.:0,0:0:0:0,0,0	0/0:2,0:2:6:0,6,60	./.:0,0:0:0:0,0,0	1/1:0,2:2:6:91,6,0	0/0:1,0:1:3:0,3,34	./.:0,0:0:0:0,0,0	0/0:1,0:1:3:0,3,35	./.:0,0:0:0:0,0,0	0/0:1,0:1:3:0,3,33	0/0:1,0:1:3:0,3,32	./.:1,0:1:0:0,0,0	./.:0,0:0:0:0,0,0	0/0:3,0:3:9:0,9,107	./.:1,0:1:0:0,0,0	0/0:1,0:1:3:0,3,32	0/0:1,0:1:3:0,3,35	./.:0,0:0:0:0,0,0	0/0:2,0:2:6:0,6,73	0/0:1,0:1:3:0,3,35
Chr3	22098089	.	A	C	7875.02	.	AC=86;AF=0.717;AN=120;BaseQRankSum=0.00;DP=626;ExcessHet=0.0000;FS=6.112;InbreedingCoeff=0.6273;MLEAC=100;MLEAF=0.833;MQ=60.00;MQRankSum=0.00;QD=31.97;ReadPosRankSum=1.44;SOR=3.208	GT:AD:DP:GQ:PL	0/0:20,0:20:60:0,60,779	0/0:8,0:8:24:0,24,292	./.:0,0:0:0:0,0,0	1/1:0,2:2:6:83,6,0	1/1:0,4:4:12:149,12,0	./.:1,0:1:0:0,0,0	./.:0,0:0:0:0,0,0	./.:0,0:0:0:0,0,0	1/1:0,5:5:15:201,15,0	0/0:10,0:10:30:0,30,364	1/1:0,4:4:12:162,12,0	0/0:4,0:4:0:0,0,88	1/1:0,3:3:9:110,9,0	1/1:0,2:2:6:79,6,0	1/1:0,9:9:27:357,27,0	1/1:0,4:4:12:165,12,0	./.:0,0:0:0:0,0,0	./.:1,0:1:0:0,0,0	1/1:0,2:2:6:81,6,0	1/1:0,4:4:12:164,12,0	1/1:0,5:5:15:174,15,0	1/1:0,2:2:6:82,6,0	1/1:0,7:7:21:284,21,0	./.:0,0:0:0:0,0,0	./.:1,0:1:0:0,0,0	1/1:0,2:2:6:83,6,0	./.:1,0:1:0:0,0,0	1/1:0,3:3:9:122,9,0	1/1:0,2:2:6:79,6,0	0/1:12,3:15:78:78,0,441	0/0:14,0:14:42:0,42,475	0/0:13,0:13:39:0,39,480	0/0:14,0:14:42:0,42,559	0/0:17,0:17:51:0,51,638	1/1:0,2:2:6:81,6,0	./.:1,0:1:0:0,0,0	1/1:0,3:3:9:122,9,0	0/0:18,0:18:54:0,54,707	1/1:0,6:6:18:245,18,0	1/1:0,4:4:12:165,12,0	1/1:0,4:4:12:159,12,0	1/1:0,5:5:15:195,15,0	./.:1,0:1:0:0,0,0	1/1:0,11:11:33:448,33,0	1/1:0,5:5:15:209,15,0	0/0:10,0:10:30:0,30,376	1/1:0,7:7:21:257,21,0	0/0:14,0:14:42:0,42,489	0/0:17,0:17:51:0,51,672	1/1:0,3:3:9:118,9,0	1/1:0,2:2:6:69,6,0	1/1:0,3:3:9:110,9,0	1/1:0,7:7:21:283,21,0	1/1:0,4:4:12:164,12,0	1/1:0,2:2:6:83,6,0	1/1:0,4:4:12:165,12,0	0/1:4,2:6:63:63,0,145	0/0:12,0:12:36:0,36,437	1/1:0,6:6:18:243,18,0	./.:0,0:0:0:0,0,0	1/1:0,5:5:15:198,15,0	0/1:6,3:9:86:86,0,186	1/1:0,4:4:12:155,12,0	1/1:0,3:3:9:122,9,0	0/0:20,0:20:60:0,60,729	./.:0,0:0:0:0,0,0	1/1:0,8:8:24:324,24,0	0/0:12,0:12:36:0,36,480	0/1:4,5:9:99:177,0,124	1/1:0,5:5:15:204,15,0	1/1:0,6:6:18:247,18,0	1/1:0,6:6:18:244,18,0	1/1:0,3:3:9:122,9,0
Chr3	22098310	.	C	T	88141.7	.	AC=111;AF=0.760;AN=146;BaseQRankSum=-2.584e+00;DP=4193;ExcessHet=0.0000;FS=0.969;InbreedingCoeff=0.7345;MLEAC=111;MLEAF=0.760;MQ=60.00;MQRankSum=0.00;QD=33.82;ReadPosRankSum=1.49;SOR=0.925	GT:AD:DP:GQ:PL	0/0:42,0:42:99:0,120,1800	0/0:37,0:37:99:0,111,1379	1/1:0,42:42:99:1631,126,0	1/1:0,60:60:99:2332,180,0	1/1:0,40:40:99:1579,120,0	1/1:0,15:15:45:578,45,0	1/1:0,44:44:99:1696,132,0	1/1:0,42:42:99:1686,126,0	1/1:0,64:64:99:2514,193,0	0/0:33,0:33:99:0,99,1228	1/1:0,74:74:99:2866,222,0	0/1:39,19:58:99:564,0,1433	1/1:0,47:47:99:1797,141,0	1/1:0,51:51:99:1961,153,0	1/1:0,42:42:99:1572,126,0	1/1:0,32:32:96:1233,96,0	1/1:0,37:37:99:1380,111,0	1/1:0,44:44:99:1681,132,0	1/1:0,4:4:12:161,12,0	1/1:0,24:24:72:910,72,0	1/1:0,23:23:69:819,69,0	1/1:0,49:49:99:1875,147,0	1/1:0,46:46:99:1738,138,0	1/1:0,6:6:18:238,18,0	1/1:0,33:33:99:1308,99,0	1/1:0,22:22:66:835,66,0	0/1:4,9:13:99:311,0,132	1/1:0,26:26:78:981,78,0	0/1:10,34:44:99:1135,0,214	0/1:103,20:123:99:411,0,3480	0/0:39,0:39:99:0,117,1387	0/0:34,0:34:99:0,102,1214	0/0:35,0:35:99:0,102,1530	0/0:33,0:33:99:0,99,1283	1/1:0,27:27:81:1067,81,0	1/1:0,21:21:63:814,63,0	1/1:0,51:51:99:1971,153,0	0/0:35,0:35:99:0,105,1404	1/1:0,52:52:99:2050,157,0	1/1:0,43:43:99:1652,129,0	1/1:1,50:51:99:1879,114,0	1/1:0,44:44:99:1705,132,0	1/1:0,14:14:42:544,42,0	1/1:0,63:63:99:2412,189,0	1/1:0,40:40:99:1618,120,0	0/0:33,0:33:99:0,99,1209	1/1:0,40:40:99:1593,120,0	0/0:40,0:40:99:0,120,1316	0/0:33,0:33:99:0,99,1313	1/1:0,50:50:99:1869,150,0	1/1:0,40:40:99:1368,120,0	1/1:0,38:38:99:1365,114,0	1/1:0,82:82:99:3220,247,0	1/1:0,70:70:99:2667,210,0	1/1:0,43:43:99:1652,129,0	1/1:0,48:48:99:1771,143,0	0/1:34,35:69:99:1146,0,1095	0/0:35,0:35:99:0,102,1530	1/1:0,49:49:99:1840,147,0	1/1:0,20:20:60:790,60,0	1/1:0,57:57:99:2201,172,0	0/1:52,31:83:99:950,0,1714	1/1:0,39:39:99:1374,116,0	1/1:0,51:51:99:1909,153,0	0/0:35,0:35:99:0,105,1203	1/1:0,45:45:99:1778,135,0	1/1:0,39:39:99:1486,117,0	0/0:43,0:43:99:0,120,1800	0/1:36,28:64:99:858,0,1089	1/1:0,33:33:98:1203,98,0	1/1:0,39:39:99:1496,117,0	1/1:0,51:51:99:1971,153,0	1/1:0,45:45:99:1675,135,0
Chr3	22099058	.	C	T	1900.79	.	AC=28;AF=0.560;AN=50;DP=114;ExcessHet=0.0000;FS=0.000;InbreedingCoeff=0.4658;MLEAC=70;MLEAF=1.00;MQ=60.00;QD=30.96;SOR=0.892	GT:AD:DP:GQ:PL	./.:0,0:0:0:0,0,0	0/0:3,0:3:6:0,6,90	1/1:0,4:4:12:158,12,0	1/1:0,5:5:15:198,15,0	./.:1,0:1:0:0,0,0	./.:0,0:0:0:0,0,0	./.:0,0:0:0:0,0,0	./.:0,0:0:0:0,0,0	./.:1,0:1:0:0,0,0	0/0:3,0:3:9:0,9,102	1/1:0,3:3:9:119,9,0	0/0:1,0:1:3:0,3,37	./.:0,0:0:0:0,0,0	1/1:0,3:3:9:114,9,0	1/1:0,5:5:15:195,15,0	./.:0,0:0:0:0,0,0	./.:1,0:1:0:0,0,0	./.:1,0:1:0:0,0,0	./.:1,0:1:0:0,0,0	1/1:0,2:2:6:80,6,0	./.:0,0:0:0:0,0,0	./.:0,0:0:0:0,0,0	1/1:0,2:2:6:80,6,0	./.:1,0:1:0:0,0,0	1/1:0,2:2:6:79,6,0	./.:1,0:1:0:0,0,0	./.:1,0:1:0:0,0,0	./.:0,0:0:0:0,0,0	./.:0,0:0:0:0,0,0	./.:1,0:1:0:0,0,0	./.:0,0:0:0:0,0,0	0/0:2,0:2:6:0,6,74	0/0:3,0:3:9:0,9,112	0/0:2,0:2:6:0,6,49	./.:1,0:1:0:0,0,0	./.:0,0:0:0:0,0,0	./.:1,0:1:0:0,0,0	0/0:3,0:3:6:0,6,90	1/1:0,4:4:12:160,12,0	./.:1,0:1:0:0,0,0	./.:0,0:0:0:0,0,0	./.:1,0:1:0:0,0,0	./.:1,0:1:0:0,0,0	./.:1,0:1:0:0,0,0	./.:1,0:1:0:0,0,0	0/0:5,0:5:15:0,15,166	./.:0,0:0:0:0,0,0	./.:0,0:0:0:0,0,0	./.:0,0:0:0:0,0,0	./.:0,0:0:0:0,0,0	./.:1,0:1:0:0,0,0	./.:1,0:1:0:0,0,0	./.:0,0:0:0:0,0,0	./.:0,0:0:0:0,0,0	./.:0,0:0:0:0,0,0	./.:0,0:0:0:0,0,0	./.:1,0:1:0:0,0,0	0/0:6,0:6:18:0,18,175	1/1:0,3:3:9:116,9,0	./.:0,0:0:0:0,0,0	1/1:0,3:3:9:117,9,0	./.:0,0:0:0:0,0,0	1/1:0,2:2:6:76,6,0	./.:0,0:0:0:0,0,0	0/0:2,0:2:6:0,6,74	1/1:0,2:2:6:79,6,0	./.:0,0:0:0:0,0,0	0/0:5,0:5:15:0,15,136	1/1:0,2:2:6:79,6,0	./.:1,0:1:0:0,0,0	./.:1,0:1:0:0,0,0	./.:1,0:1:0:0,0,0	./.:0,0:0:0:0,0,0
Chr3	22099147	.	T	C	84.41	.	AC=2;AF=0.050;AN=40;DP=34;ExcessHet=0.0000;FS=0.000;InbreedingCoeff=0.3364;MLEAC=5;MLEAF=0.125;MQ=60.00;QD=31.92;SOR=2.303	GT:AD:DP:GQ:PL	./.:0,0:0:0:0,0,0	./.:0,0:0:0:0,0,0	0/0:4,0:4:12:0,12,125	./.:0,0:0:0:0,0,0	0/0:1,0:1:3:0,3,22	./.:0,0:0:0:0,0,0	./.:0,0:0:0:0,0,0	./.:0,0:0:0:0,0,0	./.:0,0:0:0:0,0,0	./.:0,0:0:0:0,0,0	./.:0,0:0:0:0,0,0	./.:1,0:1:0:0,0,0	./.:0,0:0:0:0,0,0	./.:0,0:0:0:0,0,0	0/0:1,0:1:3:0,3,21	0/0:1,0:1:3:0,3,36	./.:0,0:0:0:0,0,0	./.:0,0:0:0:0,0,0	./.:0,0:0:0:0,0,0	./.:0,0:0:0:0,0,0	./.:0,0:0:0:0,0,0	./.:0,0:0:0:0,0,0	0/0:1,0:1:3:0,3,36	0/0:1,0:1:3:0,3,33	0/0:2,0:2:6:0,6,62	./.:0,0:0:0:0,0,0	./.:0,0:0:0:0,0,0	./.:0,0:0:0:0,0,0	./.:0,0:0:0:0,0,0	./.:0,0:0:0:0,0,0	./.:0,0:0:0:0,0,0	./.:1,0:1:0:0,0,0	1/1:0,2:2:6:83,6,0	./.:0,0:0:0:0,0,0	./.:0,0:0:0:0,0,0	./.:0,0:0:0:0,0,0	0/0:1,0:1:3:0,3,37	./.:1,0:1:0:0,0,0	0/0:1,0:1:3:0,3,21	./.:0,0:0:0:0,0,0	0/0:1,0:1:3:0,3,15	0/0:1,0:1:3:0,3,31	./.:0,0:0:0:0,0,0	./.:0,0:0:0:0,0,0	0/0:2,0:2:6:0,6,40	./.:0,0:0:0:0,0,0	./.:0,0:0:0:0,0,0	./.:0,0:0:0:0,0,0	./.:0,0:0:0:0,0,0	./.:0,0:0:0:0,0,0	./.:0,0:0:0:0,0,0	./.:0,0:0:0:0,0,0	0/0:2,0:2:6:0,6,44	./.:0,0:0:0:0,0,0	./.:0,0:0:0:0,0,0	./.:0,0:0:0:0,0,0	0/0:2,0:2:3:0,3,45	./.:1,0:1:0:0,0,0	0/0:1,0:1:3:0,3,35	./.:0,0:0:0:0,0,0	./.:0,0:0:0:0,0,0	./.:0,0:0:0:0,0,0	./.:0,0:0:0:0,0,0	0/0:1,0:1:3:0,3,31	./.:1,0:1:0:0,0,0	0/0:1,0:1:3:0,3,21	0/0:1,0:1:3:0,3,35	./.:1,0:1:0:0,0,0	./.:0,0:0:0:0,0,0	./.:0,0:0:0:0,0,0	./.:0,0:0:0:0,0,0	0/0:1,0:1:3:0,3,18	./.:0,0:0:0:0,0,0
Chr3	22099340	.	G	T	208242	.	AC=146;AF=1.00;AN=146;BaseQRankSum=1.86;DP=6443;ExcessHet=0.0000;FS=0.000;InbreedingCoeff=-0.0000;MLEAC=146;MLEAF=1.00;MQ=60.00;MQRankSum=0.00;QD=31.92;ReadPosRankSum=-5.330e-01;SOR=0.409	GT:AD:DP:GQ:PL	1/1:0,127:127:99:5181,382,0	1/1:0,167:167:99:6958,503,0	1/1:0,51:51:99:2077,154,0	1/1:0,98:98:99:4081,295,0	1/1:0,68:68:99:2797,205,0	1/1:0,25:25:75:1033,75,0	1/1:0,61:61:99:2521,184,0	1/1:0,78:78:99:3273,235,0	1/1:0,111:111:99:4567,334,0	1/1:0,126:126:99:5031,379,0	1/1:1,98:99:99:4014,288,0	1/1:0,71:71:99:2948,214,0	1/1:0,64:64:99:2558,193,0	1/1:0,48:48:99:1927,144,0	1/1:0,58:58:99:2292,174,0	1/1:0,53:53:99:2188,160,0	1/1:1,59:60:99:2276,170,0	1/1:0,46:46:99:1851,138,0	1/1:0,8:8:24:328,24,0	1/1:0,41:41:99:1664,123,0	1/1:0,29:29:87:1054,87,0	1/1:0,43:43:99:1748,129,0	1/1:0,48:48:99:1967,144,0	1/1:0,11:11:33:439,33,0	1/1:0,46:46:99:1908,138,0	1/1:0,50:50:99:2082,150,0	1/1:0,22:22:66:910,66,0	1/1:0,36:36:99:1450,108,0	1/1:0,60:60:99:2397,181,0	1/1:0,127:127:99:5257,382,0	1/1:0,93:93:99:3752,279,0	1/1:0,88:88:99:3462,264,0	1/1:0,119:119:99:4799,358,0	1/1:0,117:117:99:4688,352,0	1/1:0,34:34:99:1418,102,0	1/1:0,23:23:69:934,69,0	1/1:0,75:75:99:3062,225,0	1/1:0,140:140:99:5818,421,0	1/1:0,61:61:99:2503,184,0	1/1:0,51:51:99:2078,153,0	1/1:0,51:51:99:2057,154,0	1/1:0,81:81:99:3350,244,0	1/1:0,15:15:45:625,45,0	1/1:0,65:65:99:2708,196,0	1/1:0,33:33:99:1409,99,0	1/1:0,131:131:99:5351,394,0	1/1:0,48:48:99:2013,144,0	1/1:0,84:84:99:3190,253,0	1/1:0,106:106:99:4364,319,0	1/1:0,81:81:99:3218,244,0	1/1:0,48:48:99:1717,144,0	1/1:0,55:55:99:2045,165,0	1/1:0,89:89:99:3623,268,0	1/1:0,95:95:99:3830,286,0	1/1:1,64:65:99:2551,186,0	1/1:0,61:61:99:2538,184,0	1/1:0,89:89:99:3634,268,0	1/1:0,71:71:99:2928,213,0	1/1:0,83:83:99:3372,249,0	1/1:0,30:30:90:1223,90,0	1/1:0,63:63:99:2498,189,0	1/1:0,89:89:99:3692,268,0	1/1:0,41:41:99:1625,123,0	1/1:0,69:69:99:2826,208,0	1/1:0,111:111:99:4481,334,0	1/1:0,66:66:99:2720,198,0	1/1:0,85:85:99:3422,256,0	1/1:0,129:129:99:5384,388,0	1/1:0,95:95:99:3877,286,0	1/1:0,36:36:99:1421,108,0	1/1:0,48:48:99:2004,144,0	1/1:0,84:84:99:3380,253,0	1/1:0,54:54:99:2175,163,0
Chr3	22100953	.	T	C	62709.7	.	AC=35;AF=0.240;AN=146;BaseQRankSum=4.53;DP=4455;ExcessHet=0.0000;FS=0.000;InbreedingCoeff=0.7360;MLEAC=35;MLEAF=0.240;MQ=60.00;MQRankSum=0.00;QD=33.82;ReadPosRankSum=0.629;SOR=0.656	GT:AD:DP:GQ:PL	1/1:0,96:96:99:3950,289,0	1/1:0,138:138:99:5743,415,0	0/0:38,0:38:99:0,111,1665	0/0:53,0:53:99:0,120,1800	0/0:50,0:50:99:0,119,1800	0/0:11,0:11:33:0,33,405	0/0:45,0:45:99:0,120,1800	0/0:38,0:38:99:0,99,1414	0/0:53,0:53:99:0,120,1800	1/1:0,91:91:99:3692,274,0	0/0:54,0:54:99:0,120,1800	0/1:34,22:56:99:740,0,1083	0/0:49,0:49:99:0,117,1800	0/0:42,0:42:99:0,108,1780	0/0:42,0:42:99:0,120,1800	0/0:39,0:39:99:0,102,1530	0/0:36,0:36:99:0,102,1321	0/0:47,0:47:99:0,103,1741	0/0:18,0:18:54:0,54,582	0/0:35,0:35:99:0,99,1485	0/0:27,0:27:81:0,81,948	0/0:38,0:38:99:0,99,1485	0/0:44,0:44:99:0,120,1800	0/0:6,0:6:18:0,18,202	0/0:41,0:41:99:0,114,1710	0/0:37,0:37:99:0,103,1363	0/1:17,3:20:67:67,0,499	0/0:34,0:34:99:0,99,1346	0/1:48,8:56:99:147,0,1534	0/1:32,66:98:99:2445,0,846	1/1:0,93:93:99:3767,279,0	1/1:0,58:58:99:2350,175,0	1/1:0,109:109:99:4427,328,0	1/1:0,86:86:99:3358,258,0	0/0:35,0:35:99:0,99,1295	0/0:21,0:21:60:0,60,900	0/0:49,0:49:99:0,119,1800	1/1:0,124:124:99:5160,373,0	0/0:50,0:50:99:0,120,1800	0/0:35,0:35:99:0,99,1479	0/0:37,0:37:99:0,99,1457	0/0:50,0:50:99:0,120,1800	0/0:19,0:19:57:0,57,627	0/0:48,0:48:99:0,107,1800	0/0:36,0:36:99:0,105,1172	1/1:0,159:159:99:6477,479,0	0/0:41,0:41:99:0,104,1620	1/1:0,71:71:99:2692,214,0	1/1:0,68:68:99:2834,205,0	0/0:51,0:51:99:0,101,1800	0/0:40,0:40:99:0,111,1528	0/0:47,0:47:99:0,109,1519	0/0:49,0:49:99:0,120,1800	0/0:53,0:53:99:0,120,1800	0/0:50,0:50:99:0,120,1800	0/0:48,0:48:99:0,109,1800	0/1:51,29:80:99:970,0,1616	1/1:0,63:63:99:2620,190,0	0/0:51,0:51:99:0,120,1800	0/0:18,0:18:19:0,19,615	0/0:48,0:48:99:0,120,1800	0/1:50,39:89:99:1361,0,1639	0/0:40,0:40:99:0,117,1615	0/0:46,0:46:99:0,120,1800	1/1:0,101:101:99:4014,304,0	0/0:44,0:44:99:0,111,1800	0/0:50,0:50:99:0,120,1800	1/1:0,119:119:99:4931,358,0	0/1:45,34:79:99:1132,0,1430	0/0:39,0:39:99:0,114,1481	0/0:54,0:54:99:0,120,1800	0/0:53,0:53:99:0,120,1800	0/0:39,0:39:99:0,111,1665
Chr3	22101028	.	A	G	6137.92	.	AC=32;AF=0.219;AN=146;BaseQRankSum=1.80;DP=3360;ExcessHet=0.0000;FS=31.659;InbreedingCoeff=0.8254;MLEAC=31;MLEAF=0.212;MQ=60.00;MQRankSum=0.00;QD=21.02;ReadPosRankSum=2.11;SOR=1.519	GT:AD:DP:GQ:PL	1/1:0,17:17:51:683,51,0	1/1:0,13:13:39:535,39,0	0/0:38,0:38:92:0,92,1277	0/0:53,0:53:99:0,120,1800	0/0:50,0:50:99:0,119,1800	0/0:19,0:19:57:0,57,730	0/0:45,0:45:99:0,120,1800	0/0:37,0:37:99:0,102,1471	0/0:53,0:53:99:0,120,1800	1/1:0,5:5:15:199,15,0	0/0:54,0:54:99:0,120,1800	0/1:27,6:33:99:146,0,940	0/0:49,0:49:99:0,117,1800	0/0:42,0:42:99:0,108,1780	0/0:42,0:42:99:0,120,1800	0/0:33,0:33:99:0,99,1263	0/0:41,0:41:99:0,114,1710	0/0:47,0:47:99:0,103,1741	0/0:12,0:12:36:0,36,452	0/0:33,0:33:90:0,90,1224	0/0:19,0:19:57:0,57,624	0/0:30,0:30:84:0,84,1260	0/0:41,0:41:99:0,117,1755	0/0:2,0:2:6:0,6,71	0/0:41,0:41:99:0,114,1710	0/0:37,0:37:99:0,103,1363	0/0:15,0:15:45:0,45,581	0/0:34,0:34:99:0,99,1446	0/0:45,2:47:63:0,63,1636	0/1:23,9:32:99:272,0,806	1/1:0,11:11:33:416,33,0	1/1:0,7:7:21:276,21,0	1/1:0,13:13:39:529,39,0	1/1:0,11:11:33:425,33,0	0/0:36,0:36:99:0,99,1485	0/0:13,0:13:36:0,36,540	0/0:49,0:49:99:0,119,1800	1/1:0,14:14:42:573,42,0	0/0:50,0:50:99:0,120,1800	0/0:36,0:36:99:0,99,1485	0/0:35,0:35:99:0,102,1530	0/0:50,0:50:99:0,120,1800	0/0:20,0:20:60:0,60,775	0/0:48,0:48:99:0,107,1800	0/0:36,0:36:99:0,105,1172	1/1:0,7:7:21:286,21,0	0/0:31,0:31:90:0,90,1205	1/1:0,8:8:24:297,24,0	1/1:0,11:11:33:432,33,0	0/0:51,0:51:99:0,101,1800	0/0:36,0:36:87:0,87,1133	0/0:47,0:47:99:0,109,1519	0/0:49,0:49:99:0,120,1800	0/0:53,0:53:99:0,120,1800	0/0:50,0:50:99:0,120,1800	0/0:48,0:48:99:0,109,1800	0/0:46,2:48:62:0,62,1637	1/1:0,3:3:9:123,9,0	0/0:51,0:51:99:0,120,1800	0/0:14,0:14:42:0,42,513	0/0:48,0:48:99:0,120,1800	0/1:40,6:46:99:106,0,1285	0/0:40,0:40:99:0,117,1615	0/0:46,0:46:99:0,120,1800	1/1:0,11:11:33:430,33,0	0/0:44,0:44:91:0,91,1557	0/0:50,0:50:99:0,120,1800	1/1:0,13:13:39:533,39,0	0/1:33,4:37:52:52,0,1065	0/0:39,0:39:99:0,114,1481	0/0:54,0:54:99:0,120,1800	0/0:53,0:53:99:0,120,1800	0/0:37,0:37:93:0,93,1395
Chr3	22101073	.	C	CT	2874.77	.	AC=43;AF=0.295;AN=146;BaseQRankSum=-1.850e-01;DP=3532;ExcessHet=39.0333;FS=1.800;InbreedingCoeff=-0.4345;MLEAC=44;MLEAF=0.301;MQ=60.00;MQRankSum=0.00;QD=1.47;ReadPosRankSum=0.644;SOR=0.887	GT:AD:DP:GQ:PGT:PID:PL:PS	0/0:42,4:46:14:.:.:0,14,1184	0/1:43,6:49:39:.:.:39,0,1192	0/1:25,4:29:36:.:.:36,0,691	0/1:76,13:89:99:.:.:137,0,2099	0/1:43,11:54:99:.:.:180,0,1178	0/1:16,5:21:92:.:.:92,0,435	0/1:40,10:50:99:.:.:161,0,1096	0/1:37,5:42:29:.:.:29,0,1026	0/0:53,0:53:99:.:.:0,120,1800	0/1:32,5:37:44:.:.:44,0,886	0/0:54,0:54:99:.:.:0,120,1800	0/1:32,7:39:99:.:.:100,0,878	0/0:40,4:44:8:.:.:0,8,1121	0/0:42,0:42:99:.:.:0,108,1780	0/1:45,6:51:33:.:.:33,0,1248	0/0:41,3:44:39:.:.:0,39,1185	0/0:47,4:51:29:.:.:0,29,1339	0/0:47,0:47:99:.:.:0,103,1741	0/0:13,0:13:30:.:.:0,30,450	0/0:31,3:34:9:.:.:0,9,871	0/1:21,3:24:21:.:.:21,0,581	0|1:25,5:30:66:0|1:22101073_C_CT:66,0,678:22101073	0/0:32,3:35:12:.:.:0,12,903	0/0:5,0:5:15:.:.:0,15,188	0/0:41,0:41:99:.:.:0,114,1710	0/1:26,6:32:90:.:.:90,0,714	0/0:13,0:13:39:.:.:0,39,487	0/1:28,4:32:28:.:.:28,0,755	0/1:29,4:33:25:.:.:25,0,805	0/1:49,10:59:99:.:.:133,0,1347	0/1:31,5:36:47:.:.:47,0,858	0/0:20,2:22:4:.:.:0,4,560	0/1:32,4:36:16:.:.:16,0,887	0/1:28,6:34:84:.:.:84,0,762	0/1:41,5:46:17:.:.:17,0,1118	0/1:16,4:20:64:.:.:64,0,438	0/1:60,7:67:16:.:.:16,0,1667	0/1:51,8:59:71:.:.:71,0,1410	0/1:47,7:54:55:.:.:55,0,1302	0/0:38,4:42:2:.:.:0,2,1060	0/1:31,7:38:99:.:.:102,0,852	0/1:38,10:48:99:.:.:167,0,1039	0/1:15,3:18:39:.:.:39,0,413	0/1:39,7:46:79:.:.:79,0,1077	0/1:33,7:40:96:.:.:96,0,908	0/0:55,5:60:25:.:.:0,25,1558	0/1:30,4:34:22:.:.:22,0,833	0/0:22,2:24:10:.:.:0,10,623	0/1:33,5:38:41:.:.:41,0,913	0/1:48,6:54:24:.:.:24,0,1333	0/0:29,3:32:3:.:.:0,3,808	0/1:42,9:51:99:.:.:108,0,1129	0/1:62,9:71:66:.:.:66,0,1718	0/1:61,10:71:77:.:.:77,0,1686	0/1:36,8:44:96:.:.:96,0,990	0/0:48,0:48:99:.:.:0,109,1800	0/1:60,9:69:72:.:.:72,0,1662	0/1:29,4:33:25:.:.:25,0,801	0/1:56,9:65:84:.:.:84,0,1549	0/0:20,0:20:60:.:.:0,60,791	0/1:48,7:55:52:.:.:52,0,1349	0/0:47,4:51:29:.:.:0,29,1339	0/0:43,4:47:17:.:.:0,17,1215	0/1:57,8:65:53:.:.:53,0,1580	0/1:37,4:41:1:.:.:1,0,1029	0/0:44,0:44:99:.:.:0,111,1665	0/0:64,6:70:24:.:.:0,24,1787	0/0:39,3:42:33:.:.:0,33,1121	0/0:37,0:37:99:.:.:0,102,1530	0/0:39,4:43:5:.:.:0,5,1083	0/1:43,9:52:99:.:.:122,0,1183	0/0:53,0:53:99:.:.:0,120,1800	0/0:27,3:30:17:.:.:0,17,769
Chr3	22101244	.	T	C	40011.4	.	AC=33;AF=0.226;AN=146;BaseQRankSum=6.15;DP=4221;ExcessHet=0.0000;FS=50.939;InbreedingCoeff=0.7868;MLEAC=33;MLEAF=0.226;MQ=60.00;MQRankSum=0.00;QD=33.40;ReadPosRankSum=2.26;SOR=3.499	GT:AD:DP:GQ:PL	1/1:3,83:86:99:3396,199,0	1/1:0,82:82:99:3483,247,0	0/0:34,0:34:99:0,99,1233	0/0:52,0:52:99:0,120,1800	0/0:45,0:45:99:0,120,1800	0/0:24,0:24:63:0,63,945	0/0:48,0:48:99:0,113,1800	0/0:48,0:48:99:0,113,1800	0/0:51,0:51:99:0,120,1800	1/1:0,59:59:99:2397,178,0	0/0:48,0:48:99:0,120,1800	0/1:31,22:53:99:768,0,908	0/0:50,0:50:99:0,120,1800	0/0:37,0:37:99:0,99,1485	0/0:49,0:49:99:0,120,1800	0/0:46,0:46:99:0,107,1747	0/0:47,0:47:99:0,108,1620	0/0:47,0:47:99:0,120,1800	0/0:15,0:15:45:0,45,536	0/0:33,0:33:99:0,99,1269	0/0:33,0:33:99:0,99,1097	0/0:41,0:41:99:0,103,1711	0/0:47,0:47:99:0,110,1667	0/0:9,0:9:27:0,27,255	0/0:40,0:40:99:0,105,1487	0/0:37,0:37:99:0,111,1355	0/0:14,0:14:0:0,0,338	0/0:36,0:36:99:0,99,1344	0/0:35,2:37:31:0,31,1145	0/1:22,34:56:99:1263,0,585	1/1:0,61:61:99:2497,184,0	1/1:0,35:35:99:1420,105,0	1/1:0,66:66:99:2695,199,0	1/1:0,50:50:99:2031,150,0	0/0:38,0:38:99:0,99,1326	0/0:35,0:35:99:0,102,1130	0/0:48,0:48:99:0,120,1800	1/1:0,74:74:99:3110,223,0	0/0:50,0:50:99:0,120,1800	0/0:38,0:38:99:0,102,1491	0/0:43,0:43:99:0,112,1761	0/0:39,0:39:99:0,105,1512	0/0:14,0:14:42:0,42,506	0/0:48,0:48:99:0,108,1791	0/0:46,0:46:99:0,99,1485	1/1:0,78:78:99:3333,235,0	0/0:37,0:37:99:0,102,1355	1/1:0,55:55:99:2048,165,0	1/1:0,53:53:99:2212,160,0	0/0:46,0:46:99:0,120,1800	0/0:36,0:36:99:0,99,1203	0/0:50,0:50:99:0,114,1649	0/0:49,0:49:99:0,120,1800	0/0:50,0:50:99:0,120,1800	0/0:46,0:46:99:0,120,1800	0/0:44,0:44:99:0,117,1755	0/1:64,11:75:99:233,0,1815	1/1:0,50:50:99:2110,151,0	0/0:50,0:50:99:0,120,1800	0/0:29,0:29:81:0,81,979	0/0:48,0:48:99:0,120,1800	0/1:34,23:57:99:792,0,950	0/0:44,0:44:99:0,107,1710	0/0:52,0:52:99:0,120,1800	1/1:0,58:58:99:2336,175,0	0/0:43,0:43:99:0,103,1665	0/0:49,0:49:99:0,120,1800	1/1:0,74:74:99:3110,223,0	0/1:48,28:76:99:947,0,1329	0/0:45,0:45:99:0,100,1621	0/0:53,0:53:99:0,120,1800	0/0:51,0:51:99:0,120,1800	0/0:33,0:33:99:0,99,1215
Chr3	22101382	.	C	T	120462	.	AC=146;AF=1.00;AN=146;BaseQRankSum=1.80;DP=4505;ExcessHet=0.0000;FS=0.000;InbreedingCoeff=-0.0001;MLEAC=146;MLEAF=1.00;MQ=60.00;MQRankSum=0.00;QD=26.16;ReadPosRankSum=1.18;SOR=0.028	GT:AD:DP:GQ:PGT:PID:PL:PS	1/1:0,30:30:90:.:.:1055,90,0	1/1:0,37:37:99:.:.:1310,111,0	1/1:0,37:37:99:.:.:1515,111,0	1/1:0,85:85:99:.:.:3505,256,0	1/1:0,48:48:99:.:.:1938,144,0	1|1:0,17:17:51:1|1:22101381_C_CT:698,51,0:22101381	1/1:0,50:50:99:.:.:2076,151,0	1/1:0,44:44:99:.:.:1842,132,0	1/1:0,75:75:99:.:.:3092,226,0	1/1:0,28:28:84:.:.:980,84,0	1/1:1,58:59:99:.:.:2315,142,0	1/1:2,41:43:61:.:.:1552,61,0	1/1:0,46:46:99:.:.:1849,138,0	1/1:0,34:34:99:.:.:1358,102,0	1/1:0,53:53:99:.:.:2109,160,0	1/1:0,44:44:99:.:.:1763,132,0	1|1:0,39:39:99:1|1:22101381_C_CT:1512,117,0:22101381	1/1:0,51:51:99:.:.:2118,154,0	1/1:0,12:12:36:.:.:489,36,0	1/1:0,39:39:99:.:.:1597,117,0	1/1:0,26:26:78:.:.:956,78,0	1/1:0,37:37:99:.:.:1498,111,0	1/1:0,50:50:99:.:.:2054,151,0	1/1:0,9:9:27:.:.:371,27,0	1/1:0,46:46:99:.:.:1883,138,0	1/1:0,35:35:99:.:.:1451,105,0	1/1:0,10:10:30:.:.:414,30,0	1/1:0,34:34:99:.:.:1360,102,0	1/1:0,43:43:99:.:.:1695,129,0	1|1:2,41:43:59:1|1:22101382_C_T:1504,59,0:22101382	1/1:0,20:20:60:.:.:711,60,0	1/1:0,8:8:24:.:.:282,24,0	1/1:0,18:18:54:.:.:624,54,0	1/1:0,16:16:48:.:.:543,48,0	1/1:0,33:33:99:.:.:1330,99,0	1/1:0,24:24:72:.:.:987,72,0	1/1:0,58:58:99:.:.:2368,175,0	1/1:0,21:21:63:.:.:749,63,0	1/1:0,72:72:99:.:.:2911,217,0	1/1:0,37:37:99:.:.:1542,111,0	1|1:0,53:53:99:1|1:22101381_C_CT:2108,160,0:22101381	1/1:0,61:61:99:.:.:2504,184,0	1|1:0,14:14:42:1|1:22101381_C_CT:591,42,0:22101381	1|1:0,59:59:99:1|1:22101381_C_CT:2418,177,0:22101381	1/1:0,34:34:99:.:.:1415,102,0	1/1:0,24:24:72:.:.:854,72,0	1|1:0,33:33:99:1|1:22101381_C_CT:1356,99,0:22101381	1/1:0,14:14:42:.:.:485,42,0	1/1:0,24:24:72:.:.:855,72,0	1/1:1,66:67:99:.:.:2615,171,0	1/1:0,34:34:99:.:.:1215,102,0	1/1:0,43:43:99:.:.:1618,129,0	1/1:0,72:72:99:.:.:2917,217,0	1/1:0,93:93:99:.:.:3731,280,0	1/1:1,42:43:90:.:.:1628,90,0	1/1:0,57:57:99:.:.:2370,172,0	1/1:0,65:65:99:.:.:2642,196,0	1/1:0,13:13:39:.:.:463,39,0	1/1:1,57:58:99:.:.:2283,141,0	1/1:0,22:22:66:.:.:899,66,0	1/1:0,53:53:99:.:.:2146,160,0	1|1:0,42:42:99:1|1:22101381_C_CT:1672,126,0:22101381	1/1:0,45:45:99:.:.:1786,135,0	1/1:0,61:61:99:.:.:2466,184,0	1/1:0,19:19:57:.:.:672,57,0	1/1:0,49:49:99:.:.:2013,147,0	1/1:0,57:57:99:.:.:2256,172,0	1/1:0,25:25:75:.:.:878,75,0	1/1:0,59:59:99:.:.:2357,178,0	1/1:0,47:47:99:.:.:1882,141,0	1/1:0,49:49:99:.:.:1987,147,0	1/1:0,48:48:99:.:.:1919,144,0	1|1:0,46:46:99:1|1:22101381_C_CT:1855,138,0:22101381
Chr3	22101386	.	T	A	1276.98	.	AC=20;AF=0.145;AN=138;BaseQRankSum=-1.946e+00;DP=3449;ExcessHet=0.0000;FS=6.887;InbreedingCoeff=0.8877;MLEAC=16;MLEAF=0.116;MQ=60.00;MQRankSum=0.00;QD=31.15;ReadPosRankSum=-4.470e-01;SOR=1.609	GT:AD:DP:GQ:PGT:PID:PL:PS	1/1:0,5:5:15:.:.:179,15,0	1/1:0,3:3:9:.:.:105,9,0	0/0:37,0:37:99:.:.:0,99,1450	0/0:76,0:76:99:.:.:0,120,1800	0/0:51,0:51:99:.:.:0,120,1800	0/0:18,0:18:54:.:.:0,54,737	0/0:42,0:42:99:.:.:0,117,1588	0/0:50,0:50:99:.:.:0,120,1800	0/0:70,0:70:99:.:.:0,120,1800	./.:1,0:1:0:.:.:0,0,0	0/0:63,0:63:99:.:.:0,120,1800	0/0:36,0:36:37:.:.:0,37,1209	0/0:49,0:49:99:.:.:0,120,1800	0/0:39,0:39:99:.:.:0,105,1575	0/0:45,0:45:99:.:.:0,117,1800	0/0:41,0:41:99:.:.:0,111,1665	0/0:42,0:42:99:.:.:0,108,1755	0/0:38,0:38:99:.:.:0,102,1470	0/0:15,0:15:45:.:.:0,45,553	0/0:37,0:37:99:.:.:0,101,1528	0/0:35,0:35:99:.:.:0,102,1132	0/0:41,0:41:99:.:.:0,117,1755	0/0:38,0:38:99:.:.:0,99,1450	0/0:10,0:10:30:.:.:0,30,383	0/0:45,0:45:99:.:.:0,112,1748	0/0:38,0:38:99:.:.:0,102,1369	0/0:13,0:13:36:.:.:0,36,540	0/0:37,0:37:99:.:.:0,104,1357	0/0:41,0:41:86:.:.:0,86,1517	0|0:43,2:45:65:1|0:22101382_C_T:0,65,1771:22101382	1/1:0,2:2:6:.:.:69,6,0	./.:0,0:0:0:.:.:0,0,0	1/1:0,5:5:15:.:.:176,15,0	./.:1,0:1:0:.:.:0,0,0	0/0:35,0:35:99:.:.:0,99,1485	0/0:28,0:28:75:.:.:0,75,1125	0/0:60,0:60:99:.:.:0,120,1800	1/1:0,2:2:6:.:.:73,6,0	0/0:55,0:55:99:.:.:0,120,1800	0/0:43,0:43:99:.:.:0,105,1665	0/0:47,0:47:99:.:.:0,120,1800	0/0:59,0:59:99:.:.:0,120,1800	0/0:16,0:16:48:.:.:0,48,581	0/0:55,0:55:99:.:.:0,120,1800	0/0:41,0:41:99:.:.:0,108,1620	1/1:0,7:7:21:.:.:248,21,0	0/0:35,0:35:99:.:.:0,99,1332	1/1:0,5:5:15:.:.:161,15,0	./.:1,0:1:0:.:.:0,0,0	0/0:56,0:56:99:.:.:0,120,1800	0/0:40,0:40:99:.:.:0,108,1560	0/0:46,0:46:99:.:.:0,120,1800	0/0:77,0:77:99:.:.:0,120,1800	0/0:67,0:67:99:.:.:0,120,1800	0/0:46,0:46:99:.:.:0,112,1749	0/0:56,0:56:99:.:.:0,120,1800	0/0:72,0:72:99:.:.:0,120,1800	1/1:0,3:3:9:.:.:106,9,0	0/0:60,0:60:99:.:.:0,120,1800	0/0:24,0:24:63:.:.:0,63,945	0/0:48,0:48:99:.:.:0,120,1800	0/0:40,0:40:99:.:.:0,105,1575	0/0:35,0:35:99:.:.:0,102,1333	0/0:46,0:46:99:.:.:0,120,1800	1/1:0,3:3:9:.:.:102,9,0	0/0:48,0:48:99:.:.:0,117,1800	0/0:57,0:57:99:.:.:0,120,1800	1/1:0,6:6:18:.:.:207,18,0	0/0:60,0:60:99:.:.:0,120,1800	0/0:50,0:50:99:.:.:0,120,1800	0/0:50,0:50:99:.:.:0,120,1800	0/0:56,0:56:99:.:.:0,120,1800	0/0:39,0:39:99:.:.:0,99,1550
Chr3	22101561	.	C	T	42946.4	.	AC=34;AF=0.233;AN=146;BaseQRankSum=1.04;DP=4595;ExcessHet=0.0000;FS=9.715;InbreedingCoeff=0.7699;MLEAC=34;MLEAF=0.233;MQ=60.00;MQRankSum=0.00;QD=30.16;ReadPosRankSum=1.80;SOR=1.489	GT:AD:DP:GQ:PL	1/1:2,89:91:99:3464,224,0	1/1:0,91:91:99:3727,274,0	0/0:39,0:39:99:0,99,1485	0/0:76,0:76:99:0,120,1800	0/0:51,0:51:99:0,120,1800	0/0:19,0:19:57:0,57,719	0/0:42,0:42:99:0,117,1588	0/0:50,0:50:99:0,120,1800	0/0:70,0:70:99:0,120,1800	1/1:0,58:58:99:2212,175,0	0/0:63,0:63:99:0,120,1800	0/1:43,28:71:99:934,0,1383	0/0:49,0:49:99:0,120,1800	0/0:39,0:39:99:0,105,1575	0/0:45,0:45:99:0,117,1800	0/0:41,0:41:99:0,111,1665	0/0:42,0:42:99:0,108,1755	0/0:38,0:38:99:0,102,1470	0/0:16,0:16:48:0,48,635	0/0:37,0:37:99:0,101,1528	0/0:37,0:37:99:0,105,1575	0/0:41,0:41:99:0,117,1755	0/0:38,0:38:99:0,99,1450	0/0:11,0:11:33:0,33,391	0/0:45,0:45:99:0,112,1748	0/0:35,0:35:99:0,102,1443	0/0:10,0:10:30:0,30,409	0/0:41,0:41:99:0,111,1665	0/1:46,6:52:75:75,0,1629	0/1:27,65:92:99:2322,0,759	1/1:0,78:78:99:3148,235,0	1/1:0,31:31:93:1216,93,0	1/1:0,80:80:99:3124,241,0	1/1:0,76:76:99:2977,229,0	0/0:35,0:35:99:0,99,1271	0/0:19,0:19:57:0,57,737	0/0:60,0:60:99:0,120,1800	1/1:0,76:76:99:3106,229,0	0/0:55,0:55:99:0,120,1800	0/0:43,0:43:99:0,105,1665	0/0:47,0:47:99:0,120,1800	0/0:59,0:59:99:0,120,1800	0/0:35,0:35:99:0,99,1395	0/0:55,0:55:99:0,120,1800	0/0:44,0:44:99:0,120,1800	1/1:0,71:71:99:2853,214,0	0/0:36,0:36:99:0,99,1288	1/1:0,55:55:99:2035,166,0	1/1:0,55:55:99:2139,165,0	0/0:56,0:56:99:0,120,1800	0/0:40,0:40:99:0,108,1560	0/0:46,0:46:99:0,120,1800	0/0:77,0:77:99:0,120,1800	0/0:67,0:67:99:0,120,1800	0/0:46,0:46:99:0,112,1749	0/0:56,0:56:99:0,120,1800	0/1:64,18:82:99:484,0,2255	1/1:0,43:43:99:1740,129,0	0/0:60,0:60:99:0,120,1800	0/0:25,0:25:72:0,72,996	0/0:48,0:48:99:0,120,1800	0/1:48,26:74:99:833,0,1587	0/0:35,0:35:99:0,102,1333	0/0:46,0:46:99:0,120,1800	1/1:0,70:70:99:2705,211,0	0/0:48,0:48:99:0,117,1800	0/0:57,0:57:99:0,120,1800	1/1:0,87:87:99:3533,262,0	0/1:72,19:91:99:490,0,2491	0/0:49,0:49:99:0,120,1800	0/0:50,0:50:99:0,120,1800	0/0:56,0:56:99:0,120,1800	0/0:39,0:39:99:0,99,1550
Chr3	22101627	.	C	A	32337.6	.	AC=35;AF=0.240;AN=146;BaseQRankSum=-6.330e-01;DP=4826;ExcessHet=0.0000;FS=9.943;InbreedingCoeff=0.7368;MLEAC=35;MLEAF=0.240;MQ=60.00;MQRankSum=0.00;QD=27.45;ReadPosRankSum=1.32;SOR=1.342	GT:AD:DP:GQ:PL	1/1:1,63:64:99:2475,183,0	1/1:0,68:68:99:2750,205,0	0/0:39,0:39:99:0,99,1485	0/0:76,0:76:99:0,120,1800	0/0:51,0:51:99:0,120,1800	0/0:20,0:20:60:0,60,703	0/0:42,0:42:99:0,117,1588	0/0:50,0:50:99:0,120,1800	0/0:70,0:70:99:0,120,1800	1/1:0,60:60:99:2318,180,0	0/0:63,0:63:99:0,120,1800	0/1:45,26:71:99:808,0,1383	0/0:49,0:49:99:0,120,1800	0/0:39,0:39:99:0,105,1575	0/0:45,0:45:99:0,117,1800	0/0:41,0:41:99:0,111,1665	0/0:42,0:42:99:0,108,1755	0/0:38,0:38:99:0,102,1470	0/0:24,0:24:69:0,69,1035	0/0:37,0:37:99:0,101,1528	0/0:42,0:42:99:0,114,1386	0/0:41,0:41:99:0,117,1755	0/0:38,0:38:99:0,99,1450	0/0:8,0:8:24:0,24,287	0/0:45,0:45:99:0,112,1748	0/0:35,0:35:99:0,102,1443	0/1:12,2:14:39:39,0,470	0/0:36,0:36:99:0,99,1485	0/1:53,6:59:53:53,0,1908	0/1:31,32:63:99:1094,0,1050	1/1:0,57:57:99:2230,171,0	1/1:0,26:26:78:1004,78,0	1/1:0,61:61:99:2417,184,0	1/1:0,60:60:99:2330,181,0	0/0:35,0:35:99:0,99,1271	0/0:22,0:22:63:0,63,821	0/0:60,0:60:99:0,120,1800	1/1:0,70:70:99:2806,210,0	0/0:55,0:55:99:0,120,1800	0/0:43,0:43:99:0,105,1665	0/0:47,0:47:99:0,120,1800	0/0:59,0:59:99:0,120,1800	0/0:35,0:35:99:0,99,1395	0/0:55,0:55:99:0,120,1800	0/0:44,0:44:99:0,120,1800	1/1:0,58:58:99:2295,174,0	0/0:36,0:36:99:0,99,1288	1/1:1,41:42:99:1498,116,0	1/1:0,44:44:99:1773,132,0	0/0:56,0:56:99:0,120,1800	0/0:40,0:40:99:0,108,1560	0/0:46,0:46:99:0,120,1800	0/0:77,0:77:99:0,120,1800	0/0:67,0:67:99:0,120,1800	0/0:46,0:46:99:0,112,1749	0/0:56,0:56:99:0,120,1800	0/1:59,9:68:99:156,0,2107	1/1:0,22:22:66:893,66,0	0/0:60,0:60:99:0,120,1800	0/0:31,0:31:93:0,93,1266	0/0:48,0:48:99:0,120,1800	0/1:60,14:74:99:339,0,2047	0/0:35,0:35:99:0,102,1333	0/0:46,0:46:99:0,120,1800	1/1:0,55:55:99:2104,165,0	0/0:48,0:48:99:0,117,1800	0/0:57,0:57:99:0,120,1800	1/1:0,67:67:99:2632,201,0	0/1:57,18:75:99:491,0,1831	0/0:49,0:49:99:0,120,1800	0/0:50,0:50:99:0,120,1800	0/0:56,0:56:99:0,120,1800	0/0:39,0:39:99:0,99,1550
Chr3	22101823	.	T	A	7170.99	.	AC=38;AF=1.00;AN=38;DP=463;ExcessHet=0.0000;FS=0.000;InbreedingCoeff=0.4566;MLEAC=122;MLEAF=1.00;MQ=60.00;QD=24.60;SOR=0.733	GT:AD:DP:GQ:PL	1/1:0,11:11:33:450,33,0	1/1:0,9:9:27:370,27,0	./.:0,0:0:0:0,0,0	./.:0,0:0:0:0,0,0	./.:0,0:0:0:0,0,0	./.:0,0:0:0:0,0,0	./.:0,0:0:0:0,0,0	./.:0,0:0:0:0,0,0	./.:0,0:0:0:0,0,0	1/1:0,7:7:21:281,21,0	./.:0,0:0:0:0,0,0	1/1:0,5:5:15:208,15,0	./.:0,0:0:0:0,0,0	./.:0,0:0:0:0,0,0	./.:0,0:0:0:0,0,0	./.:0,0:0:0:0,0,0	./.:0,0:0:0:0,0,0	./.:0,0:0:0:0,0,0	./.:0,0:0:0:0,0,0	./.:0,0:0:0:0,0,0	./.:0,0:0:0:0,0,0	./.:0,0:0:0:0,0,0	./.:0,0:0:0:0,0,0	./.:0,0:0:0:0,0,0	./.:0,0:0:0:0,0,0	./.:0,0:0:0:0,0,0	./.:0,0:0:0:0,0,0	./.:0,0:0:0:0,0,0	1/1:0,2:2:6:83,6,0	1/1:0,6:6:18:248,18,0	1/1:0,12:12:36:495,36,0	1/1:0,4:4:12:159,12,0	1/1:0,10:10:30:408,30,0	1/1:0,4:4:12:154,12,0	./.:0,0:0:0:0,0,0	./.:0,0:0:0:0,0,0	./.:0,0:0:0:0,0,0	1/1:0,10:10:30:407,30,0	./.:0,0:0:0:0,0,0	./.:0,0:0:0:0,0,0	./.:0,0:0:0:0,0,0	./.:0,0:0:0:0,0,0	./.:0,0:0:0:0,0,0	./.:0,0:0:0:0,0,0	./.:0,0:0:0:0,0,0	1/1:0,17:17:51:706,51,0	./.:0,0:0:0:0,0,0	1/1:0,7:7:21:268,21,0	1/1:0,7:7:21:284,21,0	./.:0,0:0:0:0,0,0	./.:0,0:0:0:0,0,0	./.:0,0:0:0:0,0,0	./.:0,0:0:0:0,0,0	./.:0,0:0:0:0,0,0	./.:0,0:0:0:0,0,0	./.:0,0:0:0:0,0,0	1/1:0,3:3:9:122,9,0	1/1:0,11:11:33:455,33,0	./.:0,0:0:0:0,0,0	./.:0,0:0:0:0,0,0	./.:0,0:0:0:0,0,0	1/1:0,4:4:12:165,12,0	./.:0,0:0:0:0,0,0	./.:0,0:0:0:0,0,0	1/1:0,16:16:48:651,48,0	./.:0,0:0:0:0,0,0	./.:0,0:0:0:0,0,0	1/1:0,8:8:24:326,24,0	./.:1,0:1:0:0,0,0	./.:0,0:0:0:0,0,0	./.:0,0:0:0:0,0,0	./.:0,0:0:0:0,0,0	./.:0,0:0:0:0,0,0
Chr3	22101973	.	G	C	2883.44	.	AC=51;AF=0.580;AN=88;BaseQRankSum=-9.670e-01;DP=274;ExcessHet=0.0000;FS=1.300;InbreedingCoeff=0.5053;MLEAC=73;MLEAF=0.830;MQ=60.00;MQRankSum=0.00;QD=25.34;ReadPosRankSum=0.00;SOR=0.793	GT:AD:DP:GQ:PL	0/0:10,0:10:30:0,30,316	0/0:11,0:11:30:0,30,450	1/1:0,2:2:6:84,6,0	1/1:0,2:2:6:78,6,0	1/1:0,2:2:6:84,6,0	./.:0,0:0:0:0,0,0	./.:1,0:1:0:0,0,0	./.:1,0:1:0:0,0,0	1/1:0,3:3:9:126,9,0	0/0:10,0:10:30:0,30,330	./.:0,0:0:0:0,0,0	0/0:4,0:4:12:0,12,125	./.:0,0:0:0:0,0,0	1/1:0,2:2:6:81,6,0	./.:1,0:1:0:0,0,0	1/1:0,3:3:9:127,9,0	1/1:0,3:3:9:118,9,0	./.:1,0:1:0:0,0,0	./.:0,0:0:0:0,0,0	./.:0,0:0:0:0,0,0	./.:0,0:0:0:0,0,0	./.:0,0:0:0:0,0,0	1/1:0,2:2:6:82,6,0	./.:0,0:0:0:0,0,0	1/1:0,2:2:6:79,6,0	./.:0,0:0:0:0,0,0	./.:0,0:0:0:0,0,0	./.:0,0:0:0:0,0,0	0/1:1,2:3:33:72,0,33	0/1:8,2:10:55:55,0,275	0/0:6,0:6:18:0,18,232	0/0:6,0:6:18:0,18,198	0/0:18,0:18:48:0,48,720	0/0:1,0:1:3:0,3,20	./.:0,0:0:0:0,0,0	./.:0,0:0:0:0,0,0	1/1:0,2:2:6:86,6,0	0/0:8,0:8:24:0,24,284	./.:1,0:1:0:0,0,0	1/1:0,3:3:9:126,9,0	./.:1,0:1:0:0,0,0	1/1:0,2:2:6:85,6,0	./.:0,0:0:0:0,0,0	1/1:0,3:3:9:126,9,0	1/1:0,2:2:6:86,6,0	0/0:17,0:17:51:0,51,617	./.:1,0:1:0:0,0,0	0/0:15,0:15:45:0,45,450	0/0:8,0:8:24:0,24,299	1/1:0,3:3:9:124,9,0	1/1:0,2:2:6:72,6,0	1/1:0,2:2:6:76,6,0	./.:1,0:1:0:0,0,0	./.:1,0:1:0:0,0,0	./.:1,0:1:0:0,0,0	1/1:0,4:4:12:167,12,0	0/1:2,4:6:68:150,0,68	0/0:13,0:13:36:0,36,540	1/1:0,3:3:9:118,9,0	./.:0,0:0:0:0,0,0	1/1:0,2:2:6:83,6,0	0/0:4,0:4:0:0,0,91	./.:1,0:1:0:0,0,0	1/1:0,2:2:6:82,6,0	0/0:7,0:7:21:0,21,224	1/1:0,2:2:6:84,6,0	./.:1,0:1:0:0,0,0	0/0:12,0:12:36:0,36,425	0/0:6,0:6:0:0,0,128	./.:1,0:1:0:0,0,0	1/1:0,3:3:9:125,9,0	1/1:0,3:3:9:119,9,0	./.:0,0:0:0:0,0,0
Chr3	22102026	.	A	C	2958.52	.	AC=26;AF=0.245;AN=106;BaseQRankSum=2.13;DP=279;ExcessHet=0.0000;FS=9.307;InbreedingCoeff=0.4985;MLEAC=40;MLEAF=0.377;MQ=60.00;MQRankSum=0.00;QD=34.21;ReadPosRankSum=1.28;SOR=0.039	GT:AD:DP:GQ:PL	1/1:0,4:4:12:166,12,0	1/1:0,4:4:12:160,12,0	0/0:2,0:2:6:0,6,49	0/0:4,0:4:12:0,12,99	0/0:1,0:1:3:0,3,38	./.:0,0:0:0:0,0,0	0/0:4,0:4:12:0,12,99	./.:0,0:0:0:0,0,0	0/0:7,0:7:21:0,21,212	1/1:0,3:3:9:122,9,0	0/0:1,0:1:3:0,3,37	0/0:3,0:3:0:0,0,9	./.:0,0:0:0:0,0,0	0/0:6,0:6:18:0,18,148	./.:0,0:0:0:0,0,0	0/0:1,0:1:3:0,3,38	0/0:5,0:5:15:0,15,157	0/0:1,0:1:3:0,3,37	./.:0,0:0:0:0,0,0	./.:0,0:0:0:0,0,0	./.:0,0:0:0:0,0,0	./.:0,0:0:0:0,0,0	0/0:4,0:4:12:0,12,126	./.:0,0:0:0:0,0,0	0/0:2,0:2:6:0,6,69	./.:0,0:0:0:0,0,0	./.:0,0:0:0:0,0,0	./.:0,0:0:0:0,0,0	0/0:3,0:3:0:0,0,9	0/1:3,7:10:88:263,0,88	1/1:0,5:5:15:206,15,0	1/1:0,4:4:12:162,12,0	0/1:1,9:10:10:339,0,10	./.:1,0:1:0:0,0,0	./.:0,0:0:0:0,0,0	./.:0,0:0:0:0,0,0	0/0:2,0:2:6:0,6,74	1/1:0,4:4:12:171,12,0	0/0:2,0:2:6:0,6,75	0/0:3,0:3:9:0,9,78	0/0:3,0:3:9:0,9,80	0/0:4,0:4:12:0,12,125	./.:0,0:0:0:0,0,0	0/0:5,0:5:15:0,15,188	0/0:3,0:3:9:0,9,84	1/1:0,8:8:24:329,24,0	0/0:1,0:1:3:0,3,37	1/1:0,4:4:12:148,12,0	1/1:0,6:6:18:249,18,0	0/0:5,0:5:15:0,15,153	0/0:1,0:1:3:0,3,31	0/0:3,0:3:9:0,9,82	./.:0,0:0:0:0,0,0	0/0:3,0:3:9:0,9,82	./.:0,0:0:0:0,0,0	0/0:4,0:4:9:0,9,135	0/0:10,0:10:0:0,0,225	1/1:0,8:8:24:341,24,0	0/0:2,0:2:6:0,6,73	0/0:1,0:1:3:0,3,37	0/0:4,0:4:12:0,12,112	./.:2,0:2:0:0,0,0	0/0:1,0:1:3:0,3,34	0/0:4,0:4:12:0,12,99	1/1:0,4:4:12:159,12,0	0/0:1,0:1:3:0,3,33	0/0:1,0:1:3:0,3,18	1/1:0,4:4:12:165,12,0	0/0:2,0:2:6:0,6,49	0/0:2,0:2:6:0,6,57	0/0:1,0:1:3:0,3,37	0/0:2,0:2:6:0,6,73	./.:0,0:0:0:0,0,0
Chr3	22102090	.	C	T	68294.3	.	AC=111;AF=0.760;AN=146;BaseQRankSum=0.230;DP=2691;ExcessHet=0.0000;FS=0.000;InbreedingCoeff=0.7332;MLEAC=111;MLEAF=0.760;MQ=60.00;MQRankSum=0.00;QD=31.50;ReadPosRankSum=1.03;SOR=2.606	GT:AD:DP:GQ:PL	0/0:51,0:51:99:0,120,1800	0/0:41,0:41:99:0,105,1710	1/1:0,29:29:87:1168,87,0	1/1:0,47:47:99:1908,141,0	1/1:0,36:36:99:1459,108,0	1/1:0,10:10:30:407,30,0	1/1:0,33:33:99:1347,99,0	1/1:0,39:39:99:1586,117,0	1/1:0,41:41:99:1649,123,0	0/0:39,0:39:99:0,100,1330	1/1:0,44:44:99:1765,132,0	0/1:23,18:41:99:583,0,755	1/1:1,36:37:99:1414,101,0	1/1:0,23:23:69:902,69,0	1/1:0,31:31:93:1193,93,0	1/1:0,22:22:66:893,66,0	1/1:0,24:24:72:924,72,0	1/1:0,28:28:84:1142,84,0	1/1:0,9:9:27:358,27,0	1/1:0,28:28:84:1123,84,0	1/1:0,21:21:63:753,63,0	1/1:0,31:31:93:1223,93,0	1/1:0,28:28:84:1106,84,0	1/1:0,3:3:9:122,9,0	1/1:0,36:36:99:1470,108,0	1/1:0,26:26:78:1053,78,0	0/1:4,8:12:97:297,0,97	1/1:0,23:23:69:906,69,0	0/1:4,28:32:65:995,0,65	0/1:38,13:51:99:378,0,1353	0/0:37,0:37:99:0,99,1450	0/0:25,0:25:72:0,72,1080	0/0:37,0:37:99:0,102,1530	0/0:40,0:40:99:0,108,1620	1/1:0,18:18:54:732,54,0	1/1:0,9:9:27:366,27,0	1/1:0,40:40:99:1628,120,0	0/0:38,0:38:99:0,99,1484	1/1:0,35:35:99:1405,105,0	1/1:0,28:28:84:1141,84,0	1/1:0,31:31:93:1211,93,0	1/1:0,47:47:99:1921,141,0	1/1:0,17:17:51:692,51,0	1/1:1,42:43:89:1673,89,0	1/1:0,34:34:99:1422,102,0	0/0:51,0:51:99:0,120,1800	1/1:0,23:23:69:938,69,0	0/0:39,0:39:99:0,105,1305	0/0:39,0:39:99:0,108,1620	1/1:0,36:36:99:1413,108,0	1/1:0,26:26:78:888,78,0	1/1:0,28:28:84:1007,84,0	1/1:0,45:45:99:1801,135,0	1/1:0,43:43:99:1694,129,0	1/1:0,31:31:93:1207,93,0	1/1:0,41:41:99:1640,123,0	0/1:13,35:48:99:1266,0,392	0/0:40,0:40:99:0,105,1575	1/1:0,39:39:99:1534,117,0	1/1:0,16:16:48:641,48,0	1/1:0,33:33:99:1301,99,0	0/1:22,20:42:99:690,0,708	1/1:0,21:21:63:814,63,0	1/1:0,37:37:99:1462,111,0	0/0:38,0:38:99:0,102,1530	1/1:0,32:32:96:1305,96,0	1/1:0,44:44:99:1739,132,0	0/0:39,0:39:99:0,102,1530	0/1:16,23:39:99:759,0,502	1/1:0,27:27:81:1067,81,0	1/1:0,37:37:99:1470,111,0	1/1:0,36:36:99:1423,108,0	1/1:0,37:37:99:1465,111,0
Chr3	22102141	.	T	G	7943.79	.	AC=32;AF=0.219;AN=146;BaseQRankSum=1.60;DP=1742;ExcessHet=0.0000;FS=1.311;InbreedingCoeff=0.7970;MLEAC=32;MLEAF=0.219;MQ=60.00;MQRankSum=0.00;QD=29.64;ReadPosRankSum=0.184;SOR=0.593	GT:AD:DP:GQ:PL	1/1:0,12:12:36:485,36,0	1/1:0,16:16:48:665,48,0	0/0:24,0:24:57:0,57,855	0/0:38,0:38:87:0,87,1305	0/0:27,0:27:66:0,66,990	0/0:8,0:8:18:0,18,270	0/0:20,0:20:45:0,45,675	0/0:25,0:25:60:0,60,900	0/0:25,0:25:60:0,60,900	1/1:0,9:9:27:349,27,0	0/0:26,0:26:63:0,63,945	0/1:16,8:24:99:254,0,574	0/0:21,0:21:39:0,39,585	0/0:15,0:15:33:0,33,495	0/0:19,0:19:39:0,39,585	0/0:17,0:17:16:0,16,615	0/0:18,0:18:36:0,36,540	0/0:23,0:23:54:0,54,810	0/0:3,0:3:9:0,9,113	0/0:17,0:17:24:0,24,360	0/0:17,0:17:42:0,42,630	0/0:15,0:15:36:0,36,540	0/0:19,0:19:39:0,39,585	0/0:2,0:2:6:0,6,70	0/0:20,0:20:60:0,60,798	0/0:15,0:15:42:0,42,630	0/0:8,0:8:0:0,0,249	0/0:17,0:17:45:0,45,675	0/0:21,0:21:45:0,45,675	0/1:10,5:15:99:161,0,362	1/1:0,9:9:27:366,27,0	1/1:0,2:2:6:80,6,0	1/1:0,6:6:18:244,18,0	1/1:0,13:13:39:514,39,0	0/0:10,0:10:30:0,30,404	0/0:8,0:8:18:0,18,270	0/0:23,0:23:36:0,36,540	1/1:0,12:12:36:493,36,0	0/0:27,0:27:69:0,69,1035	0/0:18,0:18:42:0,42,630	0/0:17,0:17:39:0,39,585	0/0:36,0:36:84:0,84,1260	0/0:11,0:11:30:0,30,450	0/0:29,0:29:75:0,75,1125	0/0:24,0:24:54:0,54,810	1/1:0,25:25:75:1030,75,0	0/0:16,0:16:13:0,13,584	1/1:0,12:12:36:440,36,0	1/1:0,22:22:66:898,66,0	0/0:25,0:25:63:0,63,945	0/0:27,0:27:66:0,66,990	0/0:21,0:21:39:0,39,585	0/0:30,0:30:75:0,75,1125	0/0:31,0:31:63:0,63,945	0/0:20,0:20:45:0,45,675	0/0:32,0:32:81:0,81,1215	0/0:30,0:30:52:0,52,1110	1/1:0,14:14:42:569,42,0	0/0:34,0:34:81:0,81,1215	0/0:11,0:11:27:0,27,405	0/0:19,0:19:42:0,42,630	0/1:14,9:23:99:301,0,463	0/0:11,0:11:24:0,24,360	0/0:23,0:23:48:0,48,720	1/1:0,14:14:42:560,42,0	0/0:25,0:25:63:0,63,945	0/0:33,0:33:81:0,81,1215	1/1:0,15:15:45:616,45,0	0/1:21,4:25:88:88,0,720	0/0:18,0:18:45:0,45,675	0/0:26,0:26:60:0,60,900	0/0:28,0:28:57:0,57,855	0/0:27,0:27:66:0,66,990
Chr3	22102841	.	TAAAC	T	111.91	.	AC=2;AF=0.111;AN=18;DP=10;ExcessHet=0.0000;FS=0.000;InbreedingCoeff=0.3344;MLEAC=9;MLEAF=0.500;MQ=60.00;QD=35.56;SOR=2.303	GT:AD:DP:GQ:PL	./.:0,0:0:0:0,0,0	./.:0,0:0:0:0,0,0	./.:0,0:0:0:0,0,0	./.:0,0:0:0:0,0,0	./.:0,0:0:0:0,0,0	./.:0,0:0:0:0,0,0	./.:0,0:0:0:0,0,0	./.:0,0:0:0:0,0,0	./.:0,0:0:0:0,0,0	./.:0,0:0:0:0,0,0	./.:0,0:0:0:0,0,0	./.:0,0:0:0:0,0,0	./.:0,0:0:0:0,0,0	./.:0,0:0:0:0,0,0	./.:0,0:0:0:0,0,0	0/0:1,0:1:3:0,3,32	./.:0,0:0:0:0,0,0	./.:0,0:0:0:0,0,0	./.:0,0:0:0:0,0,0	0/0:1,0:1:3:0,3,35	./.:0,0:0:0:0,0,0	./.:0,0:0:0:0,0,0	./.:0,0:0:0:0,0,0	./.:0,0:0:0:0,0,0	./.:0,0:0:0:0,0,0	./.:0,0:0:0:0,0,0	./.:0,0:0:0:0,0,0	./.:0,0:0:0:0,0,0	./.:0,0:0:0:0,0,0	./.:0,0:0:0:0,0,0	./.:0,0:0:0:0,0,0	./.:0,0:0:0:0,0,0	./.:0,0:0:0:0,0,0	1/1:0,2:2:6:90,6,0	./.:0,0:0:0:0,0,0	0/0:1,0:1:3:0,3,24	0/0:1,0:1:3:0,3,35	./.:0,0:0:0:0,0,0	./.:0,0:0:0:0,0,0	./.:0,0:0:0:0,0,0	./.:0,0:0:0:0,0,0	./.:0,0:0:0:0,0,0	./.:0,0:0:0:0,0,0	./.:0,0:0:0:0,0,0	0/0:1,0:1:3:0,3,36	./.:0,0:0:0:0,0,0	./.:0,0:0:0:0,0,0	./.:0,0:0:0:0,0,0	./.:0,0:0:0:0,0,0	./.:0,0:0:0:0,0,0	./.:0,0:0:0:0,0,0	./.:0,0:0:0:0,0,0	./.:0,0:0:0:0,0,0	./.:0,0:0:0:0,0,0	0/0:1,0:1:3:0,3,36	./.:0,0:0:0:0,0,0	0/0:1,0:1:3:0,3,24	./.:0,0:0:0:0,0,0	./.:0,0:0:0:0,0,0	./.:0,0:0:0:0,0,0	./.:0,0:0:0:0,0,0	./.:0,0:0:0:0,0,0	./.:0,0:0:0:0,0,0	./.:0,0:0:0:0,0,0	./.:0,0:0:0:0,0,0	./.:0,0:0:0:0,0,0	./.:0,0:0:0:0,0,0	./.:0,0:0:0:0,0,0	./.:0,0:0:0:0,0,0	./.:0,0:0:0:0,0,0	./.:0,0:0:0:0,0,0	./.:0,0:0:0:0,0,0	0/0:1,0:1:3:0,3,33
Chr3	22102879	.	T	A	93.46	.	AC=2;AF=0.083;AN=24;DP=15;ExcessHet=0.0000;FS=0.000;InbreedingCoeff=0.3385;MLEAC=8;MLEAF=0.333;MQ=60.00;QD=35.87;SOR=2.303	GT:AD:DP:GQ:PL	./.:0,0:0:0:0,0,0	./.:0,0:0:0:0,0,0	./.:0,0:0:0:0,0,0	./.:0,0:0:0:0,0,0	./.:0,0:0:0:0,0,0	./.:0,0:0:0:0,0,0	./.:0,0:0:0:0,0,0	./.:0,0:0:0:0,0,0	./.:0,0:0:0:0,0,0	./.:0,0:0:0:0,0,0	./.:0,0:0:0:0,0,0	./.:0,0:0:0:0,0,0	./.:0,0:0:0:0,0,0	./.:0,0:0:0:0,0,0	./.:0,0:0:0:0,0,0	0/0:2,0:2:6:0,6,60	./.:0,0:0:0:0,0,0	./.:0,0:0:0:0,0,0	./.:0,0:0:0:0,0,0	0/0:1,0:1:3:0,3,35	./.:0,0:0:0:0,0,0	./.:0,0:0:0:0,0,0	./.:0,0:0:0:0,0,0	./.:0,0:0:0:0,0,0	./.:0,0:0:0:0,0,0	./.:0,0:0:0:0,0,0	./.:0,0:0:0:0,0,0	./.:0,0:0:0:0,0,0	./.:0,0:0:0:0,0,0	./.:0,0:0:0:0,0,0	./.:0,0:0:0:0,0,0	./.:0,0:0:0:0,0,0	./.:0,0:0:0:0,0,0	1/1:0,2:2:6:80,6,0	./.:0,0:0:0:0,0,0	0/0:1,0:1:3:0,3,24	0/0:1,0:1:3:0,3,35	./.:0,0:0:0:0,0,0	0/0:1,0:1:3:0,3,34	0/0:1,0:1:3:0,3,35	./.:0,0:0:0:0,0,0	./.:0,0:0:0:0,0,0	./.:0,0:0:0:0,0,0	./.:0,0:0:0:0,0,0	0/0:2,0:2:6:0,6,46	./.:0,0:0:0:0,0,0	./.:0,0:0:0:0,0,0	./.:0,0:0:0:0,0,0	./.:0,0:0:0:0,0,0	./.:0,0:0:0:0,0,0	./.:0,0:0:0:0,0,0	./.:0,0:0:0:0,0,0	./.:0,0:0:0:0,0,0	./.:0,0:0:0:0,0,0	0/0:1,0:1:3:0,3,36	./.:0,0:0:0:0,0,0	0/0:1,0:1:3:0,3,24	./.:0,0:0:0:0,0,0	./.:0,0:0:0:0,0,0	0/0:1,0:1:3:0,3,34	./.:0,0:0:0:0,0,0	./.:0,0:0:0:0,0,0	./.:0,0:0:0:0,0,0	./.:0,0:0:0:0,0,0	./.:0,0:0:0:0,0,0	./.:0,0:0:0:0,0,0	./.:0,0:0:0:0,0,0	./.:0,0:0:0:0,0,0	./.:0,0:0:0:0,0,0	./.:0,0:0:0:0,0,0	./.:0,0:0:0:0,0,0	./.:0,0:0:0:0,0,0	0/0:1,0:1:3:0,3,33
Chr3	22102961	.	G	A	79.38	.	AC=2;AF=0.048;AN=42;DP=31;ExcessHet=0.0000;FS=0.000;InbreedingCoeff=0.3199;MLEAC=6;MLEAF=0.143;MQ=60.00;QD=29.57;SOR=0.693	GT:AD:DP:GQ:PL	./.:0,0:0:0:0,0,0	./.:0,0:0:0:0,0,0	0/0:1,0:1:3:0,3,39	./.:0,0:0:0:0,0,0	0/0:1,0:1:3:0,3,38	0/0:1,0:1:3:0,3,38	./.:0,0:0:0:0,0,0	./.:0,0:0:0:0,0,0	0/0:1,0:1:3:0,3,39	./.:1,0:1:0:0,0,0	./.:0,0:0:0:0,0,0	./.:0,0:0:0:0,0,0	./.:0,0:0:0:0,0,0	0/0:1,0:1:3:0,3,38	./.:0,0:0:0:0,0,0	0/0:2,0:2:3:0,3,45	./.:0,0:0:0:0,0,0	./.:0,0:0:0:0,0,0	./.:0,0:0:0:0,0,0	./.:0,0:0:0:0,0,0	./.:0,0:0:0:0,0,0	./.:0,0:0:0:0,0,0	0/0:1,0:1:3:0,3,37	0/0:1,0:1:3:0,3,39	./.:0,0:0:0:0,0,0	0/0:1,0:1:3:0,3,38	./.:0,0:0:0:0,0,0	./.:0,0:0:0:0,0,0	./.:1,0:1:0:0,0,0	./.:1,0:1:0:0,0,0	./.:0,0:0:0:0,0,0	./.:0,0:0:0:0,0,0	./.:0,0:0:0:0,0,0	./.:0,0:0:0:0,0,0	./.:0,0:0:0:0,0,0	0/0:1,0:1:3:0,3,38	0/0:1,0:1:3:0,3,38	./.:0,0:0:0:0,0,0	0/0:2,0:2:3:0,3,45	./.:0,0:0:0:0,0,0	0/0:1,0:1:3:0,3,38	./.:0,0:0:0:0,0,0	./.:0,0:0:0:0,0,0	./.:0,0:0:0:0,0,0	./.:0,0:0:0:0,0,0	./.:0,0:0:0:0,0,0	0/0:1,0:1:3:0,3,38	./.:1,0:1:0:0,0,0	./.:1,0:1:0:0,0,0	0/0:1,0:1:3:0,3,34	0/0:1,0:1:3:0,3,34	./.:0,0:0:0:0,0,0	./.:0,0:0:0:0,0,0	0/0:1,0:1:3:0,3,36	./.:0,0:0:0:0,0,0	./.:0,0:0:0:0,0,0	0/0:2,0:2:3:0,3,45	./.:0,0:0:0:0,0,0	./.:0,0:0:0:0,0,0	./.:0,0:0:0:0,0,0	./.:0,0:0:0:0,0,0	./.:0,0:0:0:0,0,0	./.:0,0:0:0:0,0,0	./.:0,0:0:0:0,0,0	./.:0,0:0:0:0,0,0	0/0:1,0:1:3:0,3,36	0/0:2,0:2:6:0,6,75	1/1:0,2:2:6:77,6,0	./.:0,0:0:0:0,0,0	./.:0,0:0:0:0,0,0	./.:0,0:0:0:0,0,0	./.:0,0:0:0:0,0,0	./.:0,0:0:0:0,0,0
Chr3	22102966	.	T	A	94.96	.	AC=2;AF=0.100;AN=20;DP=34;ExcessHet=0.0000;FS=0.000;InbreedingCoeff=0.3397;MLEAC=9;MLEAF=0.450;MQ=60.00;QD=26.30;SOR=2.303	GT:AD:DP:GQ:PL	./.:0,0:0:0:0,0,0	./.:0,0:0:0:0,0,0	./.:1,0:1:0:0,0,0	./.:0,0:0:0:0,0,0	./.:1,0:1:0:0,0,0	./.:1,0:1:0:0,0,0	./.:0,0:0:0:0,0,0	./.:0,0:0:0:0,0,0	./.:2,0:2:0:0,0,1	0/0:2,0:2:6:0,6,70	./.:0,0:0:0:0,0,0	./.:0,0:0:0:0,0,0	./.:0,0:0:0:0,0,0	./.:1,0:1:0:0,0,0	./.:0,0:0:0:0,0,0	./.:1,0:1:0:0,0,0	./.:0,0:0:0:0,0,0	./.:0,0:0:0:0,0,0	./.:0,0:0:0:0,0,0	./.:0,0:0:0:0,0,0	./.:0,0:0:0:0,0,0	./.:0,0:0:0:0,0,0	./.:1,0:1:0:0,0,0	./.:1,0:1:0:0,0,0	./.:0,0:0:0:0,0,0	./.:1,0:1:0:0,0,0	./.:0,0:0:0:0,0,0	./.:0,0:0:0:0,0,0	0/0:1,0:1:3:0,3,36	0/0:2,0:2:6:0,6,42	./.:0,0:0:0:0,0,0	./.:0,0:0:0:0,0,0	./.:0,0:0:0:0,0,0	0/0:1,0:1:3:0,3,37	./.:0,0:0:0:0,0,0	./.:1,0:1:0:0,0,0	./.:1,0:1:0:0,0,0	./.:0,0:0:0:0,0,0	./.:1,0:1:0:0,0,0	./.:0,0:0:0:0,0,0	./.:1,0:1:0:0,0,0	./.:0,0:0:0:0,0,0	./.:0,0:0:0:0,0,0	./.:0,0:0:0:0,0,0	./.:0,0:0:0:0,0,0	./.:0,0:0:0:0,0,0	./.:1,0:1:0:0,0,0	0/0:1,0:1:3:0,3,33	0/0:1,0:1:3:0,3,37	./.:1,0:1:0:0,0,0	0/0:2,0:2:0:0,0,4	./.:0,0:0:0:0,0,0	./.:0,0:0:0:0,0,0	./.:1,0:1:0:0,0,0	./.:0,0:0:0:0,0,0	./.:0,0:0:0:0,0,0	0/0:2,0:2:0:0,0,4	./.:0,0:0:0:0,0,0	./.:0,0:0:0:0,0,0	./.:0,0:0:0:0,0,0	./.:0,0:0:0:0,0,0	./.:0,0:0:0:0,0,0	./.:0,0:0:0:0,0,0	./.:0,0:0:0:0,0,0	./.:0,0:0:0:0,0,0	./.:1,0:1:0:0,0,0	1/1:0,2:2:6:74,6,0	0/0:2,0:2:6:0,6,62	./.:0,0:0:0:0,0,0	./.:0,0:0:0:0,0,0	./.:0,0:0:0:0,0,0	./.:0,0:0:0:0,0,0	./.:0,0:0:0:0,0,0
Chr3	22103585	.	T	C	81.2	.	AC=2;AF=0.048;AN=42;DP=40;ExcessHet=0.0000;FS=0.000;InbreedingCoeff=0.3523;MLEAC=5;MLEAF=0.119;MQ=60.00;QD=34.89;SOR=0.693	GT:AD:DP:GQ:PL	./.:1,0:1:0:0,0,0	./.:0,0:0:0:0,0,0	./.:0,0:0:0:0,0,0	./.:0,0:0:0:0,0,0	./.:0,0:0:0:0,0,0	./.:0,0:0:0:0,0,0	0/0:2,0:2:6:0,6,75	./.:0,0:0:0:0,0,0	0/0:1,0:1:3:0,3,35	./.:1,0:1:0:0,0,0	./.:0,0:0:0:0,0,0	./.:0,0:0:0:0,0,0	0/0:1,0:1:3:0,3,33	0/0:1,0:1:3:0,3,22	./.:0,0:0:0:0,0,0	./.:0,0:0:0:0,0,0	0/0:2,0:2:6:0,6,49	./.:0,0:0:0:0,0,0	./.:0,0:0:0:0,0,0	./.:0,0:0:0:0,0,0	0/0:1,0:1:3:0,3,32	./.:0,0:0:0:0,0,0	./.:0,0:0:0:0,0,0	./.:0,0:0:0:0,0,0	./.:0,0:0:0:0,0,0	./.:0,0:0:0:0,0,0	./.:0,0:0:0:0,0,0	./.:0,0:0:0:0,0,0	./.:0,0:0:0:0,0,0	1/1:0,2:2:6:83,6,0	./.:0,0:0:0:0,0,0	./.:0,0:0:0:0,0,0	./.:0,0:0:0:0,0,0	./.:1,0:1:0:0,0,0	./.:0,0:0:0:0,0,0	./.:0,0:0:0:0,0,0	0/0:2,0:2:6:0,6,73	./.:0,0:0:0:0,0,0	0/0:1,0:1:3:0,3,18	./.:0,0:0:0:0,0,0	./.:0,0:0:0:0,0,0	./.:0,0:0:0:0,0,0	./.:0,0:0:0:0,0,0	0/0:1,0:1:3:0,3,21	./.:0,0:0:0:0,0,0	./.:0,0:0:0:0,0,0	./.:0,0:0:0:0,0,0	./.:1,0:1:0:0,0,0	./.:0,0:0:0:0,0,0	0/0:2,0:2:6:0,6,75	./.:0,0:0:0:0,0,0	0/0:2,0:2:6:0,6,49	./.:0,0:0:0:0,0,0	0/0:2,0:2:6:0,6,49	./.:0,0:0:0:0,0,0	0/0:1,0:1:3:0,3,34	./.:0,0:0:0:0,0,0	./.:1,0:1:0:0,0,0	./.:0,0:0:0:0,0,0	0/0:2,0:2:6:0,6,49	0/0:1,0:1:3:0,3,35	0/0:1,0:1:3:0,3,34	0/0:1,0:1:3:0,3,36	0/0:2,0:2:6:0,6,76	./.:0,0:0:0:0,0,0	./.:0,0:0:0:0,0,0	0/0:3,0:3:9:0,9,85	./.:0,0:0:0:0,0,0	./.:2,0:2:0:0,0,0	./.:0,0:0:0:0,0,0	./.:0,0:0:0:0,0,0	./.:0,0:0:0:0,0,0	0/0:2,0:2:6:0,6,42
Chr3	22103986	.	T	G	106.53	.	AC=2;AF=0.143;AN=14;DP=23;ExcessHet=0.0000;FS=0.000;InbreedingCoeff=0.3451;MLEAC=10;MLEAF=0.714;MQ=60.00;QD=31.96;SOR=0.693	GT:AD:DP:GQ:PL	0/0:2,0:2:6:0,6,77	./.:0,0:0:0:0,0,0	./.:0,0:0:0:0,0,0	./.:1,0:1:0:0,0,0	./.:0,0:0:0:0,0,0	./.:0,0:0:0:0,0,0	./.:0,0:0:0:0,0,0	./.:0,0:0:0:0,0,0	./.:0,0:0:0:0,0,0	0/0:3,0:3:9:0,9,115	./.:0,0:0:0:0,0,0	./.:0,0:0:0:0,0,0	./.:1,0:1:0:0,0,0	./.:0,0:0:0:0,0,0	./.:0,0:0:0:0,0,0	./.:1,0:1:0:0,0,0	./.:0,0:0:0:0,0,0	./.:0,0:0:0:0,0,0	./.:0,0:0:0:0,0,0	./.:1,0:1:0:0,0,0	./.:0,0:0:0:0,0,0	./.:0,0:0:0:0,0,0	./.:0,0:0:0:0,0,0	./.:0,0:0:0:0,0,0	./.:0,0:0:0:0,0,0	./.:0,0:0:0:0,0,0	./.:0,0:0:0:0,0,0	./.:0,0:0:0:0,0,0	./.:0,0:0:0:0,0,0	0/0:1,0:1:3:0,3,37	./.:0,0:0:0:0,0,0	./.:0,0:0:0:0,0,0	./.:0,0:0:0:0,0,0	./.:0,0:0:0:0,0,0	./.:0,0:0:0:0,0,0	./.:0,0:0:0:0,0,0	./.:0,0:0:0:0,0,0	./.:0,0:0:0:0,0,0	./.:0,0:0:0:0,0,0	./.:0,0:0:0:0,0,0	./.:1,0:1:0:0,0,0	./.:0,0:0:0:0,0,0	./.:1,0:1:0:0,0,0	./.:0,0:0:0:0,0,0	./.:0,0:0:0:0,0,0	0/0:1,0:1:3:0,3,34	./.:0,0:0:0:0,0,0	./.:0,0:0:0:0,0,0	./.:0,0:0:0:0,0,0	1/1:0,2:2:6:82,6,0	./.:0,0:0:0:0,0,0	./.:0,0:0:0:0,0,0	./.:0,0:0:0:0,0,0	./.:0,0:0:0:0,0,0	./.:0,0:0:0:0,0,0	./.:0,0:0:0:0,0,0	./.:0,0:0:0:0,0,0	0/0:1,0:1:3:0,3,38	./.:0,0:0:0:0,0,0	./.:0,0:0:0:0,0,0	./.:1,0:1:0:0,0,0	./.:0,0:0:0:0,0,0	./.:0,0:0:0:0,0,0	./.:1,0:1:0:0,0,0	./.:0,0:0:0:0,0,0	./.:0,0:0:0:0,0,0	./.:0,0:0:0:0,0,0	0/0:1,0:1:3:0,3,33	./.:2,0:2:0:0,0,0	./.:0,0:0:0:0,0,0	./.:0,0:0:0:0,0,0	./.:0,0:0:0:0,0,0	./.:0,0:0:0:0,0,0
Chr3	22104034	.	A	G	501.43	.	AC=8;AF=0.500;AN=16;DP=29;ExcessHet=0.0000;FS=0.000;InbreedingCoeff=0.3578;MLEAC=40;MLEAF=1.00;MQ=60.00;QD=30.77;SOR=3.056	GT:AD:DP:GQ:PL	0/0:1,0:1:3:0,3,38	./.:0,0:0:0:0,0,0	./.:1,0:1:0:0,0,0	./.:0,0:0:0:0,0,0	./.:0,0:0:0:0,0,0	./.:0,0:0:0:0,0,0	./.:0,0:0:0:0,0,0	./.:0,0:0:0:0,0,0	./.:0,0:0:0:0,0,0	0/0:4,0:4:12:0,12,139	./.:1,0:1:0:0,0,0	./.:0,0:0:0:0,0,0	./.:0,0:0:0:0,0,0	./.:1,0:1:0:0,0,0	./.:0,0:0:0:0,0,0	./.:0,0:0:0:0,0,0	./.:0,0:0:0:0,0,0	./.:0,0:0:0:0,0,0	./.:0,0:0:0:0,0,0	./.:0,0:0:0:0,0,0	./.:0,0:0:0:0,0,0	./.:0,0:0:0:0,0,0	./.:0,0:0:0:0,0,0	./.:0,0:0:0:0,0,0	./.:0,0:0:0:0,0,0	./.:0,0:0:0:0,0,0	./.:1,0:1:0:0,0,0	./.:0,0:0:0:0,0,0	./.:0,0:0:0:0,0,0	./.:1,0:1:0:0,0,0	./.:0,0:0:0:0,0,0	./.:0,0:0:0:0,0,0	./.:0,0:0:0:0,0,0	./.:0,0:0:0:0,0,0	./.:0,0:0:0:0,0,0	./.:0,0:0:0:0,0,0	./.:1,0:1:0:0,0,0	./.:0,0:0:0:0,0,0	./.:0,0:0:0:0,0,0	./.:1,0:1:0:0,0,0	./.:0,0:0:0:0,0,0	./.:1,0:1:0:0,0,0	./.:0,0:0:0:0,0,0	./.:0,0:0:0:0,0,0	./.:0,0:0:0:0,0,0	0/0:1,0:1:3:0,3,34	./.:0,0:0:0:0,0,0	./.:0,0:0:0:0,0,0	./.:0,0:0:0:0,0,0	1/1:0,3:3:9:116,9,0	./.:0,0:0:0:0,0,0	./.:0,0:0:0:0,0,0	./.:0,0:0:0:0,0,0	1/1:0,2:2:6:80,6,0	./.:0,0:0:0:0,0,0	./.:0,0:0:0:0,0,0	./.:0,0:0:0:0,0,0	./.:0,0:0:0:0,0,0	1/1:0,2:2:6:79,6,0	./.:0,0:0:0:0,0,0	./.:0,0:0:0:0,0,0	./.:1,0:1:0:0,0,0	1/1:0,2:2:6:76,6,0	./.:1,0:1:0:0,0,0	./.:0,0:0:0:0,0,0	./.:0,0:0:0:0,0,0	./.:0,0:0:0:0,0,0	0/0:1,0:1:3:0,3,33	./.:0,0:0:0:0,0,0	./.:0,0:0:0:0,0,0	./.:0,0:0:0:0,0,0	./.:0,0:0:0:0,0,0	./.:0,0:0:0:0,0,0
Chr3	22105612	.	G	A	116.75	.	AC=2;AF=0.250;AN=8;DP=11;ExcessHet=0.0000;FS=0.000;InbreedingCoeff=0.3368;MLEAC=13;MLEAF=1.00;MQ=60.00;QD=29.49;SOR=2.303	GT:AD:DP:GQ:PL	0/0:1,0:1:3:0,3,33	./.:0,0:0:0:0,0,0	./.:0,0:0:0:0,0,0	./.:0,0:0:0:0,0,0	./.:0,0:0:0:0,0,0	./.:0,0:0:0:0,0,0	./.:0,0:0:0:0,0,0	./.:0,0:0:0:0,0,0	./.:1,0:1:0:0,0,0	./.:0,0:0:0:0,0,0	./.:0,0:0:0:0,0,0	./.:0,0:0:0:0,0,0	./.:0,0:0:0:0,0,0	./.:1,0:1:0:0,0,0	./.:0,0:0:0:0,0,0	./.:0,0:0:0:0,0,0	./.:1,0:1:0:0,0,0	./.:0,0:0:0:0,0,0	./.:0,0:0:0:0,0,0	./.:1,0:1:0:0,0,0	./.:1,0:1:0:0,0,0	./.:0,0:0:0:0,0,0	./.:0,0:0:0:0,0,0	./.:0,0:0:0:0,0,0	./.:0,0:0:0:0,0,0	./.:0,0:0:0:0,0,0	./.:0,0:0:0:0,0,0	./.:0,0:0:0:0,0,0	./.:0,0:0:0:0,0,0	./.:0,0:0:0:0,0,0	./.:0,0:0:0:0,0,0	./.:0,0:0:0:0,0,0	0/0:1,0:1:3:0,3,35	./.:0,0:0:0:0,0,0	./.:0,0:0:0:0,0,0	./.:0,0:0:0:0,0,0	./.:0,0:0:0:0,0,0	0/0:1,0:1:3:0,3,35	./.:0,0:0:0:0,0,0	./.:0,0:0:0:0,0,0	./.:0,0:0:0:0,0,0	./.:0,0:0:0:0,0,0	./.:0,0:0:0:0,0,0	./.:0,0:0:0:0,0,0	./.:0,0:0:0:0,0,0	./.:0,0:0:0:0,0,0	./.:0,0:0:0:0,0,0	./.:0,0:0:0:0,0,0	./.:0,0:0:0:0,0,0	./.:1,0:1:0:0,0,0	./.:0,0:0:0:0,0,0	./.:0,0:0:0:0,0,0	./.:0,0:0:0:0,0,0	./.:0,0:0:0:0,0,0	./.:0,0:0:0:0,0,0	./.:0,0:0:0:0,0,0	./.:0,0:0:0:0,0,0	./.:0,0:0:0:0,0,0	1/1:0,2:2:6:76,6,0	./.:0,0:0:0:0,0,0	./.:0,0:0:0:0,0,0	./.:0,0:0:0:0,0,0	./.:0,0:0:0:0,0,0	./.:0,0:0:0:0,0,0	./.:0,0:0:0:0,0,0	./.:0,0:0:0:0,0,0	./.:0,0:0:0:0,0,0	./.:0,0:0:0:0,0,0	./.:0,0:0:0:0,0,0	./.:0,0:0:0:0,0,0	./.:0,0:0:0:0,0,0	./.:0,0:0:0:0,0,0	./.:0,0:0:0:0,0,0
Chr3	22106145	.	A	AT	15445.9	.	AC=100;AF=0.685;AN=146;BaseQRankSum=0.140;DP=1106;ExcessHet=0.0000;FS=0.000;InbreedingCoeff=0.6544;MLEAC=104;MLEAF=0.712;MQ=60.00;MQRankSum=0.00;QD=34.71;ReadPosRankSum=0.366;SOR=1.652	GT:AD:DP:GQ:PL	0/0:15,0:15:45:0,45,571	0/0:30,0:30:60:0,60,900	1/1:0,7:7:21:249,21,0	1/1:0,21:21:63:748,63,0	1/1:0,9:9:27:321,27,0	0/0:1,0:1:3:0,3,40	1/1:0,6:6:18:214,18,0	1/1:0,10:10:30:356,30,0	1/1:0,4:4:12:142,12,0	0/0:15,0:15:45:0,45,572	1/1:0,14:14:42:499,42,0	0/1:4,3:7:86:86,0,122	1/1:0,13:13:39:463,39,0	1/1:0,8:8:24:285,24,0	1/1:0,5:5:15:178,15,0	1/1:0,9:9:27:321,27,0	1/1:0,8:8:24:285,24,0	1/1:0,4:4:12:142,12,0	0/0:1,0:1:3:0,3,37	1/1:0,5:5:15:177,15,0	1/1:0,5:5:15:178,15,0	1/1:0,12:12:36:427,36,0	1/1:0,6:6:18:214,18,0	0/0:3,0:3:3:0,3,45	1/1:0,4:4:12:142,12,0	0/0:2,0:2:3:0,3,45	0/1:1,8:9:9:258,0,9	1/1:0,5:5:15:178,15,0	0/1:3,6:9:80:187,0,80	0/1:2,2:4:59:59,0,59	0/0:2,0:2:6:0,6,76	0/0:12,0:12:36:0,36,412	0/0:12,0:12:33:0,33,495	0/0:11,0:11:30:0,30,450	1/1:0,4:4:12:142,12,0	0/0:1,0:1:3:0,3,40	1/1:0,10:10:30:356,30,0	0/0:6,0:6:18:0,18,195	1/1:0,13:13:39:463,39,0	1/1:0,3:3:9:107,9,0	1/1:0,6:6:18:214,18,0	1/1:0,2:2:6:71,6,0	1/1:0,3:3:9:107,9,0	1/1:0,4:4:12:142,12,0	1/1:0,10:10:30:356,30,0	0/0:41,0:41:90:0,90,1350	1/1:0,12:12:36:428,36,0	0/0:2,0:2:3:0,3,45	0/0:7,0:7:21:0,21,249	1/1:0,9:9:27:321,27,0	1/1:0,8:8:24:285,24,0	1/1:0,8:8:24:284,24,0	0/1:1,11:12:0:356,0,0	1/1:0,11:11:33:392,33,0	1/1:0,8:8:24:285,24,0	1/1:0,10:10:30:345,30,0	0/1:1,4:5:21:127,0,21	0/0:12,0:12:30:0,30,450	1/1:0,9:9:27:321,27,0	1/1:0,7:7:21:249,21,0	1/1:0,4:4:12:143,12,0	0/1:2,7:9:44:222,0,44	1/1:0,6:6:18:214,18,0	1/1:0,9:9:27:321,27,0	0/0:13,0:13:33:0,33,495	1/1:0,7:7:21:249,21,0	1/1:0,14:14:42:498,42,0	0/0:7,0:7:21:0,21,239	0/1:2,6:8:47:190,0,47	1/1:0,15:15:45:534,45,0	1/1:0,17:17:51:605,51,0	1/1:0,10:10:30:356,30,0	1/1:0,8:8:24:285,24,0
Chr3	22109255	.	A	G	100.47	.	AC=2;AF=0.143;AN=14;DP=20;ExcessHet=0.0000;FS=0.000;InbreedingCoeff=0.3427;MLEAC=10;MLEAF=0.714;MQ=60.00;QD=30.73;SOR=2.303	GT:AD:DP:GQ:PL	./.:0,0:0:0:0,0,0	./.:0,0:0:0:0,0,0	./.:0,0:0:0:0,0,0	./.:1,0:1:0:0,0,0	./.:0,0:0:0:0,0,0	./.:0,0:0:0:0,0,0	./.:0,0:0:0:0,0,0	./.:0,0:0:0:0,0,0	./.:1,0:1:0:0,0,0	0/0:1,0:1:3:0,3,35	./.:1,0:1:0:0,0,0	./.:0,0:0:0:0,0,0	./.:0,0:0:0:0,0,0	./.:1,0:1:0:0,0,0	./.:0,0:0:0:0,0,0	./.:0,0:0:0:0,0,0	./.:0,0:0:0:0,0,0	./.:0,0:0:0:0,0,0	./.:0,0:0:0:0,0,0	./.:0,0:0:0:0,0,0	./.:1,0:1:0:0,0,0	./.:1,0:1:0:0,0,0	./.:0,0:0:0:0,0,0	./.:0,0:0:0:0,0,0	./.:0,0:0:0:0,0,0	./.:0,0:0:0:0,0,0	./.:0,0:0:0:0,0,0	./.:0,0:0:0:0,0,0	./.:0,0:0:0:0,0,0	0/0:1,0:1:3:0,3,37	./.:0,0:0:0:0,0,0	./.:0,0:0:0:0,0,0	./.:0,0:0:0:0,0,0	0/0:1,0:1:3:0,3,31	./.:0,0:0:0:0,0,0	./.:0,0:0:0:0,0,0	./.:0,0:0:0:0,0,0	./.:0,0:0:0:0,0,0	./.:0,0:0:0:0,0,0	./.:0,0:0:0:0,0,0	./.:0,0:0:0:0,0,0	./.:0,0:0:0:0,0,0	./.:0,0:0:0:0,0,0	./.:0,0:0:0:0,0,0	./.:0,0:0:0:0,0,0	./.:0,0:0:0:0,0,0	./.:1,0:1:0:0,0,0	./.:0,0:0:0:0,0,0	./.:0,0:0:0:0,0,0	./.:0,0:0:0:0,0,0	./.:0,0:0:0:0,0,0	./.:0,0:0:0:0,0,0	./.:0,0:0:0:0,0,0	./.:0,0:0:0:0,0,0	./.:0,0:0:0:0,0,0	./.:0,0:0:0:0,0,0	./.:0,0:0:0:0,0,0	./.:0,0:0:0:0,0,0	./.:0,0:0:0:0,0,0	./.:0,0:0:0:0,0,0	./.:1,0:1:0:0,0,0	0/0:1,0:1:3:0,3,32	./.:1,0:1:0:0,0,0	./.:0,0:0:0:0,0,0	0/0:2,0:2:6:0,6,57	./.:0,0:0:0:0,0,0	./.:0,0:0:0:0,0,0	0/0:2,0:2:6:0,6,41	./.:0,0:0:0:0,0,0	1/1:0,2:2:6:75,6,0	./.:0,0:0:0:0,0,0	./.:0,0:0:0:0,0,0	./.:0,0:0:0:0,0,0
Chr3	22109302	.	A	T	3716.94	.	AC=52;AF=1.00;AN=52;BaseQRankSum=1.15;DP=107;ExcessHet=0.0000;FS=0.000;InbreedingCoeff=0.4012;MLEAC=125;MLEAF=1.00;MQ=60.00;MQRankSum=0.00;QD=29.22;ReadPosRankSum=0.319;SOR=5.699	GT:AD:DP:GQ:PL	./.:1,0:1:0:0,0,0	./.:1,0:1:0:0,0,0	1/1:0,2:2:6:81,6,0	./.:0,0:0:0:0,0,0	./.:1,0:1:0:0,0,0	./.:0,0:0:0:0,0,0	1/1:0,2:2:6:80,6,0	1/1:0,4:4:12:164,12,0	./.:0,0:0:0:0,0,0	1/1:0,3:3:9:116,9,0	1/1:0,3:3:9:121,9,0	1/1:0,2:2:6:81,6,0	1/1:0,3:3:9:119,9,0	1/1:0,2:2:6:78,6,0	1/1:0,2:2:6:79,6,0	./.:1,0:1:0:0,0,0	1/1:0,2:2:6:76,6,0	./.:0,0:0:0:0,0,0	./.:1,0:1:0:0,0,0	1/1:0,2:2:6:82,6,0	./.:1,0:1:0:0,0,0	./.:0,0:0:0:0,0,0	./.:1,0:1:0:0,0,0	./.:0,0:0:0:0,0,0	./.:1,0:1:0:0,0,0	./.:0,0:0:0:0,0,0	./.:1,0:1:0:0,0,0	./.:0,0:0:0:0,0,0	./.:0,0:0:0:0,0,0	./.:1,0:1:0:0,0,0	./.:0,0:0:0:0,0,0	1/1:0,2:2:6:79,6,0	./.:0,0:0:0:0,0,0	./.:1,0:1:0:0,0,0	./.:1,0:1:0:0,0,0	./.:0,0:0:0:0,0,0	./.:1,0:1:0:0,0,0	./.:0,0:0:0:0,0,0	./.:1,0:1:0:0,0,0	./.:0,0:0:0:0,0,0	./.:0,0:0:0:0,0,0	./.:1,0:1:0:0,0,0	./.:0,0:0:0:0,0,0	./.:0,0:0:0:0,0,0	./.:1,0:1:0:0,0,0	1/1:0,2:2:6:82,6,0	./.:1,0:1:0:0,0,0	./.:0,0:0:0:0,0,0	./.:0,0:0:0:0,0,0	1/1:1,3:4:2:102,2,0	./.:0,0:0:0:0,0,0	./.:1,0:1:0:0,0,0	./.:0,0:0:0:0,0,0	1/1:0,5:5:15:200,15,0	./.:0,0:0:0:0,0,0	./.:1,0:1:0:0,0,0	./.:1,0:1:0:0,0,0	./.:0,0:0:0:0,0,0	1/1:0,3:3:9:121,9,0	./.:1,0:1:0:0,0,0	./.:0,0:0:0:0,0,0	1/1:0,2:2:6:83,6,0	1/1:0,3:3:9:116,9,0	1/1:0,4:4:12:158,12,0	1/1:0,2:2:6:78,6,0	1/1:0,2:2:6:81,6,0	1/1:0,5:5:15:198,15,0	1/1:0,2:2:6:83,6,0	./.:1,0:1:0:0,0,0	1/1:0,2:2:6:80,6,0	./.:0,0:0:0:0,0,0	1/1:0,2:2:6:80,6,0	1/1:0,3:3:9:119,9,0
Chr3	22109829	.	T	C	854.32	.	AC=15;AF=0.147;AN=102;BaseQRankSum=1.04;DP=232;ExcessHet=0.0000;FS=0.000;InbreedingCoeff=0.5246;MLEAC=16;MLEAF=0.157;MQ=60.00;MQRankSum=0.00;QD=32.86;ReadPosRankSum=0.524;SOR=0.542	GT:AD:DP:GQ:PL	./.:1,0:1:0:0,0,0	./.:0,0:0:0:0,0,0	./.:0,0:0:0:0,0,0	./.:0,0:0:0:0,0,0	0/0:2,0:2:6:0,6,72	0/0:1,0:1:3:0,3,35	0/0:8,0:8:24:0,24,288	0/0:10,0:10:30:0,30,342	0/0:7,0:7:21:0,21,248	1/1:0,4:4:12:164,12,0	0/0:4,0:4:12:0,12,144	0/1:3,2:5:69:69,0,76	0/0:2,0:2:6:0,6,76	0/0:4,0:4:12:0,12,132	0/0:6,0:6:15:0,15,225	0/0:7,0:7:21:0,21,229	0/0:3,0:3:6:0,6,90	0/0:1,0:1:3:0,3,19	./.:0,0:0:0:0,0,0	0/0:5,0:5:15:0,15,165	0/0:4,0:4:12:0,12,128	0/0:5,0:5:15:0,15,151	0/0:6,0:6:18:0,18,227	./.:0,0:0:0:0,0,0	./.:0,0:0:0:0,0,0	0/0:1,0:1:3:0,3,37	./.:0,0:0:0:0,0,0	0/0:1,0:1:3:0,3,34	./.:0,0:0:0:0,0,0	./.:0,0:0:0:0,0,0	./.:0,0:0:0:0,0,0	1/1:0,4:4:12:160,12,0	./.:0,0:0:0:0,0,0	1/1:0,3:3:9:121,9,0	0/0:6,0:6:15:0,15,225	./.:0,0:0:0:0,0,0	0/0:2,0:2:6:0,6,76	./.:1,0:1:0:0,0,0	0/0:3,0:3:9:0,9,68	0/0:1,0:1:3:0,3,37	0/0:4,0:4:12:0,12,120	0/0:5,0:5:15:0,15,146	./.:0,0:0:0:0,0,0	0/0:4,0:4:12:0,12,151	0/0:3,0:3:6:0,6,90	1/1:0,2:2:6:83,6,0	0/0:3,0:3:9:0,9,114	./.:0,0:0:0:0,0,0	./.:1,0:1:0:0,0,0	0/0:3,0:3:9:0,9,95	./.:0,0:0:0:0,0,0	0/0:1,0:1:3:0,3,33	0/0:7,0:7:21:0,21,258	0/0:6,0:6:18:0,18,223	0/0:4,0:4:12:0,12,107	0/0:4,0:4:12:0,12,95	0/0:1,0:1:3:0,3,33	1/1:0,2:2:6:86,6,0	0/0:8,0:8:24:0,24,294	./.:0,0:0:0:0,0,0	0/0:4,0:4:12:0,12,142	0/0:2,0:2:6:0,6,77	0/0:6,0:6:18:0,18,212	0/0:7,0:7:18:0,18,270	1/1:0,3:3:9:120,9,0	./.:0,0:0:0:0,0,0	0/0:11,0:11:30:0,30,450	1/1:0,3:3:9:125,9,0	./.:1,0:1:0:0,0,0	0/0:3,0:3:9:0,9,121	0/0:4,0:4:12:0,12,148	0/0:4,0:4:12:0,12,131	./.:0,0:0:0:0,0,0
Chr3	22109879	.	T	C	7499.13	.	AC=71;AF=0.986;AN=72;BaseQRankSum=-4.310e-01;DP=175;ExcessHet=0.0000;FS=1.982;InbreedingCoeff=0.4506;MLEAC=133;MLEAF=1.00;MQ=60.00;MQRankSum=0.00;QD=29.45;ReadPosRankSum=0.00;SOR=1.179	GT:AD:DP:GQ:PL	./.:0,0:0:0:0,0,0	./.:0,0:0:0:0,0,0	./.:0,0:0:0:0,0,0	./.:0,0:0:0:0,0,0	1/1:0,4:4:12:166,12,0	./.:0,0:0:0:0,0,0	1/1:0,9:9:27:372,27,0	1/1:0,6:6:18:248,18,0	1/1:0,6:6:18:240,18,0	./.:0,0:0:0:0,0,0	1/1:0,7:7:21:280,21,0	0/1:4,2:6:63:63,0,146	1/1:0,4:4:12:160,12,0	1/1:0,3:3:9:122,9,0	1/1:0,5:5:15:194,15,0	1/1:0,5:5:15:208,15,0	./.:0,0:0:0:0,0,0	./.:0,0:0:0:0,0,0	./.:0,0:0:0:0,0,0	1/1:0,4:4:12:162,12,0	1/1:0,5:5:15:180,15,0	1/1:0,4:4:12:148,12,0	1/1:0,7:7:21:282,21,0	./.:0,0:0:0:0,0,0	./.:0,0:0:0:0,0,0	./.:0,0:0:0:0,0,0	./.:0,0:0:0:0,0,0	./.:0,0:0:0:0,0,0	./.:0,0:0:0:0,0,0	./.:0,0:0:0:0,0,0	./.:0,0:0:0:0,0,0	./.:0,0:0:0:0,0,0	./.:0,0:0:0:0,0,0	./.:0,0:0:0:0,0,0	1/1:0,3:3:9:122,9,0	1/1:0,2:2:6:81,6,0	1/1:0,2:2:6:81,6,0	./.:0,0:0:0:0,0,0	1/1:0,2:2:6:82,6,0	./.:0,0:0:0:0,0,0	1/1:0,4:4:12:162,12,0	1/1:0,3:3:9:123,9,0	./.:0,0:0:0:0,0,0	1/1:0,3:3:9:125,9,0	./.:0,0:0:0:0,0,0	./.:0,0:0:0:0,0,0	1/1:0,2:2:6:84,6,0	./.:0,0:0:0:0,0,0	./.:0,0:0:0:0,0,0	./.:0,0:0:0:0,0,0	./.:0,0:0:0:0,0,0	./.:0,0:0:0:0,0,0	1/1:0,2:2:6:78,6,0	1/1:0,5:5:15:197,15,0	1/1:0,4:4:12:160,12,0	1/1:0,3:3:9:125,9,0	./.:0,0:0:0:0,0,0	./.:0,0:0:0:0,0,0	1/1:0,6:6:18:249,18,0	./.:0,0:0:0:0,0,0	1/1:0,4:4:12:161,12,0	1/1:0,2:2:6:80,6,0	1/1:0,6:6:18:238,18,0	1/1:0,9:9:27:362,27,0	./.:0,0:0:0:0,0,0	1/1:0,2:2:6:82,6,0	1/1:0,11:11:33:429,33,0	./.:0,0:0:0:0,0,0	./.:0,0:0:0:0,0,0	1/1:0,3:3:9:119,9,0	1/1:0,6:6:18:246,18,0	1/1:0,3:3:9:126,9,0	./.:0,0:0:0:0,0,0
Chr3	22110558	.	C	A	1621.31	.	AC=22;AF=0.186;AN=118;BaseQRankSum=1.38;DP=276;ExcessHet=0.0000;FS=2.157;InbreedingCoeff=0.5728;MLEAC=25;MLEAF=0.212;MQ=60.00;MQRankSum=0.00;QD=33.09;ReadPosRankSum=1.38;SOR=0.292	GT:AD:DP:GQ:PL	./.:0,0:0:0:0,0,0	1/1:0,2:2:6:80,6,0	0/0:3,0:3:9:0,9,82	0/0:7,0:7:21:0,21,268	0/0:4,0:4:9:0,9,135	0/0:1,0:1:3:0,3,38	0/0:8,0:8:24:0,24,302	0/0:9,0:9:27:0,27,322	0/0:7,0:7:18:0,18,270	1/1:0,3:3:9:116,9,0	0/0:12,0:12:33:0,33,495	0/0:6,0:6:18:0,18,148	0/0:5,0:5:15:0,15,167	0/0:3,0:3:9:0,9,113	0/0:3,0:3:9:0,9,111	0/0:6,0:6:18:0,18,199	0/0:2,0:2:6:0,6,70	0/0:2,0:2:6:0,6,70	0/0:5,0:5:15:0,15,137	0/0:10,0:10:30:0,30,330	0/0:3,0:3:9:0,9,99	0/0:2,0:2:6:0,6,74	0/0:10,0:10:27:0,27,405	./.:0,0:0:0:0,0,0	./.:0,0:0:0:0,0,0	./.:0,0:0:0:0,0,0	./.:0,0:0:0:0,0,0	0/0:2,0:2:3:0,3,45	0/1:2,2:4:59:59,0,63	1/1:0,3:3:9:116,9,0	./.:0,0:0:0:0,0,0	1/1:0,5:5:15:187,15,0	./.:0,0:0:0:0,0,0	1/1:0,5:5:15:198,15,0	0/0:6,0:6:18:0,18,202	./.:0,0:0:0:0,0,0	0/0:2,0:2:6:0,6,76	./.:1,0:1:0:0,0,0	0/0:2,0:2:6:0,6,71	0/0:4,0:4:12:0,12,139	./.:0,0:0:0:0,0,0	./.:0,0:0:0:0,0,0	./.:0,0:0:0:0,0,0	0/0:3,0:3:9:0,9,86	0/0:2,0:2:6:0,6,49	1/1:0,5:5:15:203,15,0	0/0:6,0:6:18:0,18,228	1/1:0,3:3:9:118,9,0	./.:0,0:0:0:0,0,0	0/0:2,0:2:6:0,6,74	0/0:1,0:1:3:0,3,32	./.:0,0:0:0:0,0,0	0/0:1,0:1:3:0,3,32	0/0:5,0:5:15:0,15,188	0/0:7,0:7:21:0,21,226	0/0:3,0:3:9:0,9,120	0/0:2,0:2:6:0,6,61	1/1:0,3:3:9:113,9,0	0/0:6,0:6:15:0,15,225	0/0:1,0:1:3:0,3,33	0/0:6,0:6:18:0,18,227	0/1:2,2:4:37:64,0,37	0/0:7,0:7:21:0,21,263	0/0:7,0:7:21:0,21,266	1/1:0,6:6:18:232,18,0	0/0:3,0:3:9:0,9,113	0/0:7,0:7:21:0,21,253	1/1:0,6:6:18:233,18,0	0/0:1,0:1:3:0,3,22	0/0:3,0:3:9:0,9,110	0/0:4,0:4:12:0,12,157	0/0:6,0:6:18:0,18,202	0/0:8,0:8:24:0,24,269
Chr3	22111227	.	T	G	6763.94	.	AC=76;AF=1.00;AN=76;DP=201;ExcessHet=0.0000;FS=0.000;InbreedingCoeff=0.4433;MLEAC=135;MLEAF=1.00;MQ=60.00;QD=29.16;SOR=1.324	GT:AD:DP:GQ:PL	./.:1,0:1:0:0,0,0	./.:0,0:0:0:0,0,0	1/1:0,2:2:6:82,6,0	1/1:0,2:2:6:82,6,0	1/1:0,2:2:6:80,6,0	./.:0,0:0:0:0,0,0	1/1:0,7:7:21:282,21,0	1/1:0,2:2:6:83,6,0	1/1:0,7:7:21:283,21,0	1/1:0,2:2:6:83,6,0	1/1:0,4:4:12:158,12,0	1/1:0,4:4:12:163,12,0	1/1:0,3:3:9:124,9,0	1/1:0,3:3:9:120,9,0	1/1:0,2:2:6:80,6,0	./.:1,0:1:0:0,0,0	1/1:0,2:2:6:79,6,0	./.:1,0:1:0:0,0,0	./.:0,0:0:0:0,0,0	1/1:0,3:3:9:119,9,0	./.:1,0:1:0:0,0,0	1/1:0,5:5:15:202,15,0	1/1:0,6:6:18:243,18,0	./.:0,0:0:0:0,0,0	./.:0,0:0:0:0,0,0	./.:0,0:0:0:0,0,0	./.:0,0:0:0:0,0,0	./.:0,0:0:0:0,0,0	./.:0,0:0:0:0,0,0	1/1:0,2:2:6:83,6,0	./.:0,0:0:0:0,0,0	./.:1,0:1:0:0,0,0	./.:0,0:0:0:0,0,0	./.:1,0:1:0:0,0,0	./.:0,0:0:0:0,0,0	./.:1,0:1:0:0,0,0	1/1:0,3:3:9:87,9,0	./.:0,0:0:0:0,0,0	1/1:0,3:3:9:122,9,0	1/1:0,4:4:12:162,12,0	./.:1,0:1:0:0,0,0	1/1:0,2:2:6:82,6,0	./.:0,0:0:0:0,0,0	./.:0,0:0:0:0,0,0	1/1:0,2:2:6:84,6,0	./.:1,0:1:0:0,0,0	1/1:0,8:8:24:325,24,0	./.:0,0:0:0:0,0,0	./.:0,0:0:0:0,0,0	./.:1,0:1:0:0,0,0	./.:0,0:0:0:0,0,0	./.:0,0:0:0:0,0,0	1/1:0,2:2:6:80,6,0	1/1:0,5:5:15:203,15,0	1/1:0,5:5:15:201,15,0	1/1:0,2:2:6:76,6,0	1/1:0,2:2:6:82,6,0	./.:0,0:0:0:0,0,0	./.:1,0:1:0:0,0,0	./.:1,0:1:0:0,0,0	1/1:0,8:8:24:314,24,0	./.:0,0:0:0:0,0,0	1/1:0,3:3:9:90,9,0	1/1:0,3:3:9:120,9,0	./.:1,0:1:0:0,0,0	1/1:0,2:2:6:82,6,0	1/1:0,7:7:21:277,21,0	1/1:0,4:4:12:164,12,0	./.:1,0:1:0:0,0,0	1/1:0,3:3:9:121,9,0	1/1:0,2:2:6:74,6,0	1/1:0,5:5:15:203,15,0	1/1:0,6:6:18:238,18,0
Chr3	22111401	.	C	A	875.19	.	AC=14;AF=0.125;AN=112;DP=223;ExcessHet=0.0000;FS=0.000;InbreedingCoeff=0.4825;MLEAC=15;MLEAF=0.134;MQ=60.00;QD=29.54;SOR=2.124	GT:AD:DP:GQ:PL	./.:1,0:1:0:0,0,0	./.:0,0:0:0:0,0,0	./.:0,0:0:0:0,0,0	./.:0,0:0:0:0,0,0	0/0:2,0:2:6:0,6,74	./.:0,0:0:0:0,0,0	0/0:7,0:7:21:0,21,273	0/0:7,0:7:21:0,21,272	0/0:8,0:8:21:0,21,315	1/1:0,2:2:6:77,6,0	0/0:4,0:4:12:0,12,153	0/0:3,0:3:0:0,0,40	0/0:5,0:5:15:0,15,178	0/0:6,0:6:18:0,18,212	0/0:2,0:2:6:0,6,71	0/0:4,0:4:12:0,12,139	0/0:2,0:2:6:0,6,71	0/0:1,0:1:3:0,3,32	./.:0,0:0:0:0,0,0	0/0:3,0:3:9:0,9,96	./.:0,0:0:0:0,0,0	0/0:3,0:3:9:0,9,108	0/0:5,0:5:15:0,15,191	0/0:1,0:1:3:0,3,21	0/0:2,0:2:6:0,6,60	0/0:1,0:1:3:0,3,34	./.:1,0:1:0:0,0,0	./.:0,0:0:0:0,0,0	0/0:2,0:2:6:0,6,72	./.:1,0:1:0:0,0,0	./.:0,0:0:0:0,0,0	1/1:0,2:2:6:75,6,0	./.:0,0:0:0:0,0,0	1/1:0,6:6:18:237,18,0	0/0:3,0:3:9:0,9,117	0/0:1,0:1:3:0,3,33	0/0:1,0:1:3:0,3,35	./.:0,0:0:0:0,0,0	0/0:2,0:2:6:0,6,77	0/0:6,0:6:18:0,18,201	0/0:2,0:2:6:0,6,77	0/0:1,0:1:3:0,3,34	./.:0,0:0:0:0,0,0	0/0:2,0:2:6:0,6,70	0/0:2,0:2:6:0,6,81	1/1:0,2:2:6:78,6,0	0/0:3,0:3:9:0,9,98	./.:0,0:0:0:0,0,0	1/1:0,2:2:6:82,6,0	0/0:3,0:3:9:0,9,111	0/0:2,0:2:3:0,3,45	./.:0,0:0:0:0,0,0	0/0:3,0:3:9:0,9,113	0/0:7,0:7:21:0,21,262	0/0:2,0:2:6:0,6,60	0/0:3,0:3:9:0,9,114	0/0:1,0:1:3:0,3,37	./.:0,0:0:0:0,0,0	0/0:10,0:10:30:0,30,370	0/0:1,0:1:3:0,3,37	0/0:8,0:8:18:0,18,270	0/0:2,0:2:0:0,0,18	0/0:4,0:4:9:0,9,135	0/0:10,0:10:30:0,30,371	1/1:0,7:7:21:277,21,0	0/0:2,0:2:6:0,6,61	0/0:8,0:8:24:0,24,290	1/1:0,3:3:9:122,9,0	0/0:3,0:3:9:0,9,70	0/0:1,0:1:3:0,3,18	0/0:5,0:5:15:0,15,173	0/0:3,0:3:9:0,9,113	0/0:7,0:7:21:0,21,246
Chr3	22111441	.	A	T	6777.73	.	AC=74;AF=1.00;AN=74;DP=211;ExcessHet=0.0000;FS=0.000;InbreedingCoeff=0.4538;MLEAC=135;MLEAF=1.00;MQ=60.00;QD=34.72;SOR=1.063	GT:AD:DP:GQ:PL	./.:0,0:0:0:0,0,0	./.:0,0:0:0:0,0,0	./.:0,0:0:0:0,0,0	./.:0,0:0:0:0,0,0	1/1:0,4:4:12:157,12,0	./.:0,0:0:0:0,0,0	1/1:0,4:4:12:152,12,0	1/1:0,6:6:18:235,18,0	1/1:0,4:4:12:154,12,0	1/1:0,5:5:15:182,15,0	1/1:0,4:4:12:161,12,0	./.:1,0:1:0:0,0,0	1/1:0,4:4:12:161,12,0	1/1:0,7:7:21:264,21,0	1/1:0,2:2:6:78,6,0	1/1:0,4:4:12:161,12,0	1/1:0,2:2:6:79,6,0	./.:0,0:0:0:0,0,0	./.:0,0:0:0:0,0,0	1/1:0,2:2:6:74,6,0	./.:0,0:0:0:0,0,0	1/1:0,3:3:9:122,9,0	1/1:0,5:5:15:198,15,0	./.:1,0:1:0:0,0,0	1/1:0,2:2:6:82,6,0	./.:1,0:1:0:0,0,0	./.:0,0:0:0:0,0,0	./.:0,0:0:0:0,0,0	1/1:0,3:3:9:114,9,0	./.:0,0:0:0:0,0,0	./.:1,0:1:0:0,0,0	./.:0,0:0:0:0,0,0	./.:0,0:0:0:0,0,0	./.:1,0:1:0:0,0,0	1/1:0,2:2:6:80,6,0	./.:0,0:0:0:0,0,0	1/1:0,2:2:6:80,6,0	./.:0,0:0:0:0,0,0	1/1:0,2:2:6:79,6,0	1/1:0,5:5:15:195,15,0	1/1:0,2:2:6:78,6,0	./.:0,0:0:0:0,0,0	./.:0,0:0:0:0,0,0	1/1:0,2:2:6:80,6,0	1/1:0,3:3:9:120,9,0	./.:1,0:1:0:0,0,0	1/1:0,2:2:6:84,6,0	./.:0,0:0:0:0,0,0	./.:1,0:1:0:0,0,0	1/1:0,4:4:12:156,12,0	./.:0,0:0:0:0,0,0	./.:0,0:0:0:0,0,0	1/1:0,3:3:9:122,9,0	1/1:0,6:6:18:230,18,0	./.:0,0:0:0:0,0,0	1/1:0,3:3:9:123,9,0	./.:0,0:0:0:0,0,0	./.:0,0:0:0:0,0,0	1/1:0,8:8:24:321,24,0	./.:1,0:1:0:0,0,0	./.:1,0:1:0:0,0,0	./.:1,0:1:0:0,0,0	1/1:0,4:4:12:156,12,0	1/1:0,9:9:27:319,27,0	./.:1,0:1:0:0,0,0	./.:0,0:0:0:0,0,0	1/1:0,8:8:24:311,24,0	1/1:0,3:3:9:111,9,0	1/1:0,2:2:6:72,6,0	./.:1,0:1:0:0,0,0	1/1:0,3:3:9:119,9,0	1/1:0,2:2:6:74,6,0	1/1:0,7:7:21:268,21,0
Chr3	22116213	.	T	TA	5263.9	.	AC=61;AF=0.484;AN=126;BaseQRankSum=1.15;DP=543;ExcessHet=0.0000;FS=2.852;InbreedingCoeff=0.6513;MLEAC=70;MLEAF=0.556;MQ=60.00;MQRankSum=0.00;QD=33.44;ReadPosRankSum=1.65;SOR=2.238	GT:AD:DP:GQ:PGT:PID:PL:PS	0/0:20,0:20:60:.:.:0,60,742	0/0:19,0:19:57:.:.:0,57,766	1|1:0,10:10:30:1|1:22116213_T_TA:414,30,0:22116213	0/0:1,0:1:3:.:.:0,3,25	1|1:0,5:5:15:1|1:22116213_T_TA:196,15,0:22116213	./.:0,0:0:0:.:.:0,0,0	./.:0,0:0:0:.:.:0,0,0	1|1:0,4:4:12:1|1:22116213_T_TA:131,12,0:22116213	1|1:0,5:5:15:1|1:22116213_T_TA:211,15,0:22116213	0/0:19,0:19:57:.:.:0,57,673	1|1:0,6:6:18:1|1:22116213_T_TA:234,18,0:22116213	0/1:12,2:14:19:.:.:19,0,325	1|1:0,7:7:21:1|1:22116213_T_TA:315,21,0:22116213	1|1:0,3:3:9:1|1:22116213_T_TA:99,9,0:22116213	0/0:5,0:5:6:.:.:0,6,90	1|1:0,4:4:12:1|1:22116213_T_TA:180,12,0:22116213	1|1:0,10:10:29:1|1:22116213_T_TA:368,29,0:22116213	1|1:0,5:5:15:1|1:22116213_T_TA:225,15,0:22116213	./.:0,0:0:0:.:.:0,0,0	./.:0,0:0:0:.:.:0,0,0	1|1:0,2:2:6:1|1:22116213_T_TA:90,6,0:22116213	1|1:0,4:4:12:1|1:22116213_T_TA:151,12,0:22116213	0/0:4,0:4:3:.:.:0,3,45	./.:0,0:0:0:.:.:0,0,0	1|1:0,4:4:12:1|1:22116213_T_TA:151,12,0:22116213	0/0:3,0:3:6:.:.:0,6,90	0/0:1,0:1:3:.:.:0,3,18	./.:0,0:0:0:.:.:0,0,0	0/0:5,0:5:9:.:.:0,9,135	0/0:17,0:17:51:.:.:0,51,675	0/0:15,0:15:45:.:.:0,45,578	0/0:18,0:18:54:.:.:0,54,645	0/0:13,0:13:39:.:.:0,39,451	0/0:18,0:18:54:.:.:0,54,638	1|1:0,4:4:12:1|1:22116213_T_TA:165,12,0:22116213	./.:0,0:0:0:.:.:0,0,0	1|1:0,2:2:6:1|1:22116213_T_TA:90,6,0:22116213	0/0:17,0:17:51:.:.:0,51,624	1|1:0,5:5:15:1|1:22116213_T_TA:225,15,0:22116213	1|1:0,3:3:9:1|1:22116213_T_TA:135,9,0:22116213	./.:0,0:0:0:.:.:0,0,0	0/0:3,0:3:3:.:.:0,3,45	1|1:0,2:2:6:1|1:22116213_T_TA:90,6,0:22116213	1|1:0,2:2:6:1|1:22116213_T_TA:90,6,0:22116213	0|1:1,4:5:4:0|1:22116213_T_TA:161,0,4:22116213	0/0:25,0:25:75:.:.:0,75,884	0/0:2,0:2:6:.:.:0,6,74	0/0:12,0:12:36:.:.:0,36,410	0/0:14,0:14:42:.:.:0,42,488	./.:6,0:6:0:.:.:0,0,0	0/0:1,0:1:3:.:.:0,3,31	1|1:0,6:6:18:1|1:22116213_T_TA:270,18,0:22116213	1|1:0,2:2:6:1|1:22116213_T_TA:90,6,0:22116213	1|1:0,2:2:6:1|1:22116213_T_TA:90,6,0:22116213	0/0:5,0:5:6:.:.:0,6,90	1|1:0,4:4:12:1|1:22116213_T_TA:180,12,0:22116213	0|1:4,2:6:72:0|1:22116213_T_TA:72,0,159:22116213	0/0:17,0:17:51:.:.:0,51,617	0/0:2,0:2:3:.:.:0,3,45	./.:0,0:0:0:.:.:0,0,0	1|1:0,3:3:9:1|1:22116213_T_TA:130,9,0:22116213	0/0:13,0:13:36:.:.:0,36,540	1|1:0,2:2:6:1|1:22116213_T_TA:90,6,0:22116213	1|1:0,2:2:6:1|1:22116213_T_TA:90,6,0:22116213	0/0:21,0:21:57:.:.:0,57,855	0/0:2,0:2:3:.:.:0,3,45	1|1:0,3:3:9:1|1:22116213_T_TA:135,9,0:22116213	0/0:20,0:20:60:.:.:0,60,732	0/0:5,0:5:15:.:.:0,15,183	1|1:0,3:3:9:1|1:22116213_T_TA:131,9,0:22116213	1|1:0,4:4:12:1|1:22116213_T_TA:180,12,0:22116213	0/0:7,0:7:3:.:.:0,3,45	0/0:3,0:3:3:.:.:0,3,45
Chr3	22116238	.	G	A	5385.78	.	AC=61;AF=0.598;AN=102;BaseQRankSum=0.962;DP=669;ExcessHet=0.0000;FS=4.336;InbreedingCoeff=0.6427;MLEAC=81;MLEAF=0.794;MQ=60.00;MQRankSum=0.00;QD=30.37;ReadPosRankSum=1.15;SOR=2.187	GT:AD:DP:GQ:PGT:PID:PL:PS	0/0:34,0:34:99:.:.:0,102,1295	0/0:28,0:28:81:.:.:0,81,1059	1|1:0,10:10:30:1|1:22116213_T_TA:414,30,0:22116213	./.:0,0:0:0:.:.:0,0,0	1|1:0,5:5:15:1|1:22116213_T_TA:196,15,0:22116213	./.:0,0:0:0:.:.:0,0,0	./.:0,0:0:0:.:.:0,0,0	1|1:1,4:5:5:1|1:22116213_T_TA:121,5,0:22116213	1|1:0,5:5:15:1|1:22116213_T_TA:211,15,0:22116213	0/0:34,0:34:99:.:.:0,102,1223	1|1:0,6:6:18:1|1:22116213_T_TA:234,18,0:22116213	0/0:30,2:32:13:.:.:0,13,1031	1|1:0,7:7:21:1|1:22116213_T_TA:315,21,0:22116213	1|1:0,3:3:9:1|1:22116213_T_TA:99,9,0:22116213	./.:0,0:0:0:.:.:0,0,0	1|1:0,4:4:12:1|1:22116213_T_TA:180,12,0:22116213	1|1:0,10:10:29:1|1:22116213_T_TA:368,29,0:22116213	1|1:0,5:5:15:1|1:22116213_T_TA:225,15,0:22116213	./.:0,0:0:0:.:.:0,0,0	./.:0,0:0:0:.:.:0,0,0	1|1:0,2:2:6:1|1:22116213_T_TA:90,6,0:22116213	1|1:0,4:4:12:1|1:22116213_T_TA:151,12,0:22116213	./.:0,0:0:0:.:.:0,0,0	./.:0,0:0:0:.:.:0,0,0	1|1:0,4:4:12:1|1:22116213_T_TA:151,12,0:22116213	./.:0,0:0:0:.:.:0,0,0	0/0:1,0:1:3:.:.:0,3,18	./.:0,0:0:0:.:.:0,0,0	0/0:11,0:11:0:.:.:0,0,368	0/0:38,0:38:99:.:.:0,105,1540	0/0:31,0:31:93:.:.:0,93,1140	0/0:33,0:33:99:.:.:0,99,1242	0/0:28,0:28:84:.:.:0,84,991	0/0:30,0:30:90:.:.:0,90,1043	1|1:0,4:4:12:1|1:22116213_T_TA:166,12,0:22116213	./.:0,0:0:0:.:.:0,0,0	1|1:0,2:2:6:1|1:22116213_T_TA:90,6,0:22116213	0/0:33,0:33:99:.:.:0,99,1316	1|1:0,5:5:15:1|1:22116213_T_TA:225,15,0:22116213	1|1:0,3:3:9:1|1:22116213_T_TA:135,9,0:22116213	./.:0,0:0:0:.:.:0,0,0	./.:0,0:0:0:.:.:0,0,0	1|1:0,2:2:6:1|1:22116213_T_TA:90,6,0:22116213	1|1:0,2:2:6:1|1:22116213_T_TA:90,6,0:22116213	1|1:0,4:4:12:1|1:22116213_T_TA:176,12,0:22116213	0/0:34,0:34:99:.:.:0,102,1172	./.:0,0:0:0:.:.:0,0,0	0/0:17,0:17:51:.:.:0,51,573	0/0:33,0:33:99:.:.:0,99,1117	./.:0,0:0:0:.:.:0,0,0	./.:0,0:0:0:.:.:0,0,0	1|1:0,6:6:18:1|1:22116213_T_TA:270,18,0:22116213	1|1:0,2:2:6:1|1:22116213_T_TA:90,6,0:22116213	1|1:0,2:2:6:1|1:22116213_T_TA:90,6,0:22116213	./.:0,0:0:0:.:.:0,0,0	1|1:0,4:4:12:1|1:22116213_T_TA:180,12,0:22116213	0|1:6,2:8:66:0|1:22116213_T_TA:66,0,234:22116213	0/0:27,0:27:81:.:.:0,81,973	./.:0,0:0:0:.:.:0,0,0	./.:0,0:0:0:.:.:0,0,0	1|1:0,3:3:9:1|1:22116213_T_TA:130,9,0:22116213	0/0:16,0:16:7:.:.:0,7,534	1|1:0,2:2:6:1|1:22116213_T_TA:90,6,0:22116213	1|1:0,2:2:6:1|1:22116213_T_TA:90,6,0:22116213	0/0:33,0:33:99:.:.:0,99,1131	./.:0,0:0:0:.:.:0,0,0	1|1:0,3:3:9:1|1:22116213_T_TA:135,9,0:22116213	0/0:33,0:33:99:.:.:0,99,1300	0/0:9,0:9:0:.:.:0,0,255	1|1:0,3:3:9:1|1:22116213_T_TA:131,9,0:22116213	1|1:0,4:4:12:1|1:22116213_T_TA:180,12,0:22116213	./.:0,0:0:0:.:.:0,0,0	./.:0,0:0:0:.:.:0,0,0
Chr3	22116267	.	A	AT	1380.52	.	AC=7;AF=0.048;AN=146;BaseQRankSum=1.58;DP=2110;ExcessHet=0.0002;FS=3.031;InbreedingCoeff=0.5409;MLEAC=7;MLEAF=0.048;MQ=60.00;MQRankSum=0.00;QD=13.40;ReadPosRankSum=-2.310e-01;SOR=1.279	GT:AD:DP:GQ:PL	0/0:46,0:46:99:0,120,1800	0/0:34,0:34:99:0,102,1326	0/0:35,0:35:99:0,105,1213	0/0:42,0:42:99:0,120,1800	0/0:24,0:24:72:0,72,901	1/1:0,6:6:18:214,18,0	0/0:20,0:20:60:0,60,745	0/0:27,0:27:81:0,81,1002	0/0:41,0:41:99:0,120,1800	0/0:45,0:45:99:0,108,1620	0/0:40,0:40:99:0,117,1431	0/1:36,7:43:99:120,0,1156	0/0:34,0:34:99:0,102,1210	0/0:26,0:26:78:0,78,950	0/0:38,0:38:99:0,114,1476	0/0:34,0:34:99:0,102,1216	0/0:24,0:24:72:0,72,868	0/0:10,0:10:30:0,30,374	0/0:4,0:4:12:0,12,147	0/0:16,0:16:48:0,48,584	0/0:33,0:33:99:0,99,1013	0/0:25,0:25:75:0,75,914	0/0:25,0:25:75:0,75,898	0/0:9,0:9:27:0,27,331	0/0:20,0:20:60:0,60,774	0/0:15,0:15:45:0,45,529	0/1:4,5:9:99:151,0,115	0/0:20,0:20:60:0,60,770	0/0:30,0:30:90:0,90,1036	0/0:38,0:38:99:0,105,1540	0/0:42,0:42:99:0,99,1485	0/0:41,0:41:99:0,99,1485	0/0:33,0:33:99:0,99,1123	0/0:33,0:33:99:0,99,1135	0/0:27,0:27:81:0,81,1053	0/0:11,0:11:33:0,33,380	0/0:19,0:19:57:0,57,707	0/0:33,0:33:99:0,99,1316	0/0:39,0:39:99:0,117,1431	0/0:25,0:25:75:0,75,923	0/0:21,0:21:63:0,63,782	0/0:35,0:35:99:0,105,1261	0/0:10,0:10:30:0,30,380	0/0:33,0:33:99:0,99,1203	0/0:29,0:29:87:0,87,926	0/0:42,0:42:99:0,113,1755	0/0:30,0:30:90:0,90,1044	0/0:25,0:25:75:0,75,845	0/0:33,0:33:99:0,99,1117	0/0:25,0:25:75:0,75,931	0/0:20,0:20:60:0,60,686	0/0:47,0:47:99:0,120,1800	0/0:30,0:30:90:0,90,1087	0/0:26,0:26:78:0,78,933	0/0:25,0:25:75:0,75,841	0/0:41,0:41:99:0,120,1800	0/0:37,0:37:99:0,111,1413	0/0:34,0:34:99:0,102,1134	0/0:33,0:33:99:0,99,1312	1/1:0,15:15:45:535,45,0	0/0:30,0:30:90:0,90,1067	0/0:36,0:36:99:0,108,1378	0/0:30,0:30:90:0,90,1043	0/0:24,0:24:72:0,72,882	0/0:33,0:33:99:0,99,1131	0/0:14,0:14:42:0,42,527	0/0:34,0:34:99:0,102,1236	0/0:33,0:33:99:0,99,1300	0/1:15,15:30:99:444,0,445	0/0:23,0:23:69:0,69,826	0/0:36,0:36:99:0,108,1388	0/0:33,0:33:99:0,99,1146	0/0:30,0:30:90:0,90,1115
Chr3	22116401	.	C	T	146838	.	AC=146;AF=1.00;AN=146;BaseQRankSum=1.91;DP=5608;ExcessHet=0.0000;FS=0.000;InbreedingCoeff=-0.0000;MLEAC=146;MLEAF=1.00;MQ=60.00;MQRankSum=0.00;QD=27.84;ReadPosRankSum=1.31;SOR=1.537	GT:AD:DP:GQ:PL	1/1:0,53:53:99:2167,160,0	1/1:0,29:29:87:1217,87,0	1/1:0,57:57:99:2331,172,0	1/1:0,67:67:99:2729,201,0	1/1:0,58:58:99:2369,175,0	1/1:0,12:12:36:494,36,0	1/1:0,60:60:99:2442,181,0	1/1:0,52:52:99:2159,157,0	1/1:1,81:82:99:3262,204,0	1/1:0,41:41:99:1612,123,0	1/1:0,95:95:99:3876,286,0	1/1:0,33:33:99:1360,99,0	1/1:0,59:59:99:2341,177,0	1/1:0,46:46:99:1835,138,0	1/1:1,78:79:99:3087,213,0	1/1:0,78:78:99:3207,235,0	1/1:0,46:46:99:1788,138,0	1/1:0,50:50:99:2059,151,0	1/1:0,17:17:51:702,51,0	1/1:0,45:45:99:1847,135,0	1/1:0,66:66:99:2383,198,0	1/1:0,51:51:99:2014,153,0	1/1:0,59:59:99:2365,178,0	1/1:0,17:17:51:698,51,0	1/1:0,55:55:99:2228,166,0	1/1:0,51:51:99:2107,154,0	1/1:0,18:18:54:753,54,0	1/1:0,36:36:99:1440,108,0	1/1:0,45:45:99:1793,135,0	1/1:0,38:38:99:1573,114,0	1/1:0,33:33:99:1333,99,0	1/1:0,36:36:99:1429,108,0	1/1:0,32:32:96:1289,96,0	1/1:0,33:33:99:1314,99,0	1/1:0,68:68:99:2828,205,0	1/1:0,25:25:75:1032,75,0	1/1:0,47:47:99:1935,141,0	1/1:0,46:46:99:1912,138,0	1/1:0,57:57:99:2287,171,0	1/1:0,48:48:99:1947,144,0	1/1:0,48:48:99:1907,144,0	1/1:0,54:54:99:2190,163,0	1/1:0,12:12:36:494,36,0	1/1:0,56:56:99:2280,168,0	1/1:0,32:32:96:1333,96,0	1/1:0,29:29:87:1183,87,0	1/1:0,55:55:99:2286,166,0	1/1:0,22:22:66:829,66,0	1/1:0,35:35:99:1460,105,0	1/1:0,54:54:99:2069,161,0	1/1:0,36:36:99:1268,108,0	1/1:2,72:74:99:2614,173,0	1/1:0,76:76:99:3102,229,0	1/1:0,60:60:99:2404,181,0	1/1:0,52:52:99:2064,157,0	1/1:0,84:84:99:3430,252,0	1/1:0,72:72:99:2946,217,0	1/1:0,30:30:90:1250,90,0	1/1:0,78:78:99:3146,234,0	1/1:0,25:25:75:1020,75,0	1/1:0,67:67:99:2693,202,0	1/1:0,43:43:99:1734,129,0	1/1:0,72:72:99:2798,216,0	1/1:0,49:49:99:1975,147,0	1/1:0,28:28:84:1118,84,0	1/1:0,33:33:99:1345,99,0	1/1:0,76:76:99:3028,229,0	1/1:0,44:44:99:1836,132,0	1/1:0,41:41:99:1648,123,0	1/1:0,61:61:99:2438,184,0	1/1:0,70:70:99:2859,210,0	1/1:0,72:72:99:2883,217,0	1/1:0,49:49:99:1964,147,0
Chr3	22116412	.	A	G	22469.5	.	AC=35;AF=0.240;AN=146;BaseQRankSum=1.93;DP=5329;ExcessHet=0.0000;FS=12.948;InbreedingCoeff=0.8121;MLEAC=35;MLEAF=0.240;MQ=60.00;MQRankSum=0.00;QD=26.04;ReadPosRankSum=0.620;SOR=1.546	GT:AD:DP:GQ:PL	1/1:0,36:36:99:1432,108,0	1/1:0,25:25:75:1009,75,0	0/0:87,0:87:99:0,120,1800	0/0:78,0:78:99:0,120,1800	0/0:68,0:68:99:0,120,1800	0/0:18,0:18:48:0,48,720	0/0:62,0:62:99:0,120,1800	0/0:57,0:57:99:0,120,1800	0/0:94,0:94:99:0,120,1800	1/1:0,47:47:99:1828,141,0	0/0:107,0:107:99:0,120,1800	0/1:26,24:50:99:830,0,833	0/0:79,0:79:99:0,120,1800	0/0:59,0:59:99:0,120,1800	0/0:92,0:92:99:0,120,1800	0/0:93,0:93:99:0,120,1800	0/0:55,0:55:99:0,120,1800	0/0:59,0:59:99:0,120,1800	0/0:21,0:21:63:0,63,718	0/0:58,0:58:99:0,120,1800	0/0:86,0:86:99:0,120,1800	0/0:57,0:57:99:0,120,1800	0/0:76,0:76:99:0,120,1800	0/0:19,0:19:57:0,57,748	0/0:62,0:62:99:0,120,1800	0/0:60,0:60:99:0,120,1800	0/0:23,0:23:29:0,29,787	0/0:46,0:46:99:0,120,1800	0/1:55,6:61:59:59,0,1631	1/1:0,39:39:99:1586,117,0	1/1:0,38:38:99:1500,114,0	1/1:1,31:32:86:1203,86,0	1/1:0,40:40:99:1555,120,0	1/1:0,40:40:99:1558,120,0	0/0:83,0:83:99:0,120,1800	0/0:32,0:32:90:0,90,1350	0/0:59,0:59:99:0,120,1800	1/1:2,44:46:89:1718,89,0	0/0:79,0:79:99:0,120,1800	0/0:57,0:57:99:0,120,1800	0/0:54,0:54:99:0,120,1800	0/0:68,0:68:99:0,120,1800	0/0:19,0:19:57:0,57,696	0/0:72,0:72:99:0,120,1800	0/0:51,0:51:99:0,120,1800	1/1:0,19:19:57:770,57,0	0/0:69,0:69:99:0,120,1800	1/1:0,25:25:75:925,75,0	1/1:0,35:35:99:1410,105,0	0/0:63,0:63:99:0,120,1800	0/0:51,0:51:99:0,120,1800	0/0:109,0:109:99:0,120,1800	0/0:106,0:106:99:0,120,1800	0/0:76,0:76:99:0,120,1800	0/0:64,0:64:99:0,120,1800	0/0:93,0:93:99:0,120,1800	0/1:91,10:101:94:94,0,2856	1/1:1,27:28:47:1058,47,0	0/0:92,0:92:99:0,120,1800	0/0:30,0:30:84:0,84,1260	0/0:79,0:79:99:0,120,1800	0/1:42,11:53:99:287,0,1413	0/0:90,0:90:99:0,120,1800	0/0:59,0:59:99:0,120,1800	1/1:0,30:30:90:1128,90,0	0/0:40,0:40:99:0,117,1554	0/0:101,0:101:99:0,120,1800	1/1:0,53:53:99:2132,160,0	0/1:46,19:65:99:561,0,1395	0/0:74,0:74:99:0,120,1800	0/0:85,0:85:99:0,120,1800	0/0:79,0:79:99:0,120,1800	0/0:62,0:62:99:0,120,1800
Chr3	22116724	.	A	T	199.2	.	AC=4;AF=0.222;AN=18;DP=29;ExcessHet=0.0000;FS=0.000;InbreedingCoeff=0.3515;MLEAC=17;MLEAF=0.944;MQ=60.00;QD=27.43;SOR=0.693	GT:AD:DP:GQ:PL	./.:0,0:0:0:0,0,0	0/0:1,0:1:3:0,3,35	./.:1,0:1:0:0,0,0	1/1:0,2:2:6:76,6,0	./.:0,0:0:0:0,0,0	./.:0,0:0:0:0,0,0	./.:1,0:1:0:0,0,0	./.:0,0:0:0:0,0,0	./.:1,0:1:0:0,0,0	0/0:1,0:1:3:0,3,34	./.:0,0:0:0:0,0,0	./.:0,0:0:0:0,0,0	./.:0,0:0:0:0,0,0	./.:0,0:0:0:0,0,0	./.:0,0:0:0:0,0,0	./.:0,0:0:0:0,0,0	./.:0,0:0:0:0,0,0	./.:1,0:1:0:0,0,0	./.:0,0:0:0:0,0,0	./.:0,0:0:0:0,0,0	./.:0,0:0:0:0,0,0	./.:0,0:0:0:0,0,0	./.:0,0:0:0:0,0,0	./.:0,0:0:0:0,0,0	./.:0,0:0:0:0,0,0	./.:0,0:0:0:0,0,0	./.:0,0:0:0:0,0,0	./.:0,0:0:0:0,0,0	./.:0,0:0:0:0,0,0	./.:0,0:0:0:0,0,0	0/0:3,0:3:9:0,9,86	./.:0,0:0:0:0,0,0	0/0:1,0:1:3:0,3,21	0/0:3,0:3:9:0,9,85	./.:0,0:0:0:0,0,0	./.:0,0:0:0:0,0,0	./.:0,0:0:0:0,0,0	./.:0,0:0:0:0,0,0	./.:0,0:0:0:0,0,0	1/1:0,2:2:6:77,6,0	./.:0,0:0:0:0,0,0	./.:1,0:1:0:0,0,0	./.:0,0:0:0:0,0,0	./.:0,0:0:0:0,0,0	./.:0,0:0:0:0,0,0	./.:0,0:0:0:0,0,0	./.:1,0:1:0:0,0,0	./.:0,0:0:0:0,0,0	./.:0,0:0:0:0,0,0	./.:0,0:0:0:0,0,0	./.:0,0:0:0:0,0,0	./.:0,0:0:0:0,0,0	./.:1,0:1:0:0,0,0	./.:0,0:0:0:0,0,0	./.:1,0:1:0:0,0,0	./.:1,0:1:0:0,0,0	./.:0,0:0:0:0,0,0	0/0:1,0:1:3:0,3,15	./.:1,0:1:0:0,0,0	./.:1,0:1:0:0,0,0	./.:1,0:1:0:0,0,0	./.:0,0:0:0:0,0,0	./.:0,0:0:0:0,0,0	./.:0,0:0:0:0,0,0	./.:0,0:0:0:0,0,0	./.:0,0:0:0:0,0,0	./.:0,0:0:0:0,0,0	0/0:1,0:1:3:0,3,21	./.:0,0:0:0:0,0,0	./.:0,0:0:0:0,0,0	./.:0,0:0:0:0,0,0	./.:1,0:1:0:0,0,0	./.:0,0:0:0:0,0,0
Chr3	22116862	.	T	C	20414.8	.	AC=106;AF=0.736;AN=144;BaseQRankSum=2.43;DP=3359;ExcessHet=0.0000;FS=10.893;InbreedingCoeff=0.7506;MLEAC=107;MLEAF=0.743;MQ=60.00;MQRankSum=0.00;QD=33.52;ReadPosRankSum=-6.370e-01;SOR=1.553	GT:AD:DP:GQ:PL	0/0:46,0:46:99:0,120,1800	0/0:45,0:45:99:0,99,1800	1/1:0,14:14:42:588,42,0	1/1:0,18:18:54:762,54,0	1/1:0,7:7:21:289,21,0	1/1:0,2:2:6:84,6,0	1/1:0,10:10:30:420,30,0	1/1:0,5:5:15:212,15,0	1/1:0,13:13:39:545,39,0	0/0:50,0:50:99:0,120,1800	1/1:0,11:11:33:456,33,0	0/0:42,0:42:99:0,117,1755	1/1:0,13:13:39:536,39,0	1/1:0,13:13:39:538,39,0	1/1:0,11:11:33:443,33,0	1/1:0,10:10:30:423,30,0	1/1:0,10:10:30:362,30,0	1/1:0,4:4:12:136,12,0	1/1:0,3:3:9:126,9,0	1/1:0,6:6:18:254,18,0	1/1:0,7:7:21:253,21,0	1/1:0,3:3:9:123,9,0	1/1:0,11:11:33:453,33,0	1/1:0,3:3:9:123,9,0	1/1:0,7:7:21:293,21,0	1/1:0,10:10:30:428,30,0	0/1:7,4:11:99:136,0,225	1/1:0,6:6:18:248,18,0	0/1:11,8:19:99:264,0,372	0/0:51,0:51:99:0,120,1800	0/0:49,0:49:99:0,120,1800	0/0:47,0:47:99:0,112,1733	0/0:51,0:51:99:0,120,1800	0/0:52,0:52:99:0,120,1800	1/1:0,10:10:30:427,30,0	./.:1,0:1:0:0,0,0	1/1:0,8:8:24:337,24,0	0/0:47,0:47:99:0,120,1800	1/1:0,12:12:36:500,36,0	0/1:1,10:11:7:392,0,7	1/1:0,5:5:15:209,15,0	1/1:0,13:13:39:541,39,0	1/1:0,4:4:12:168,12,0	1/1:0,11:11:33:463,33,0	1/1:0,12:12:36:488,36,0	0/0:49,0:49:99:0,120,1800	1/1:0,11:11:33:465,33,0	0/0:46,0:46:99:0,101,1543	0/0:45,0:45:99:0,120,1800	1/1:0,7:7:21:285,21,0	1/1:0,12:12:36:436,36,0	1/1:0,14:14:42:531,42,0	1/1:0,12:12:36:499,36,0	1/1:0,12:12:36:497,36,0	1/1:0,9:9:27:364,27,0	1/1:0,9:9:27:381,27,0	0/1:27,5:32:99:107,0,927	0/0:48,0:48:99:0,120,1800	1/1:0,7:7:21:291,21,0	1/1:0,5:5:15:175,15,0	1/1:0,3:3:9:125,9,0	0/1:36,9:45:99:245,0,1274	1/1:0,8:8:24:325,24,0	1/1:0,10:10:30:415,30,0	0/0:50,0:50:99:0,120,1800	1/1:0,3:3:9:121,9,0	1/1:0,11:11:33:448,33,0	0/0:49,0:49:99:0,120,1800	0/1:28,6:34:99:144,0,970	1/1:0,14:14:42:563,42,0	1/1:0,17:17:52:716,52,0	1/1:0,11:11:33:460,33,0	1/1:0,10:10:30:415,30,0
Chr3	22116874	.	C	T	56078.5	.	AC=110;AF=0.753;AN=146;BaseQRankSum=-2.919e+00;DP=3957;ExcessHet=0.0000;FS=16.491;InbreedingCoeff=0.7784;MLEAC=110;MLEAF=0.753;MQ=60.00;MQRankSum=0.00;QD=33.93;ReadPosRankSum=1.74;SOR=2.386	GT:AD:DP:GQ:PL	0/0:46,0:46:99:0,120,1800	0/0:45,0:45:99:0,99,1800	1/1:0,37:37:99:1450,111,0	1/1:0,47:47:99:1786,141,0	1/1:0,29:29:87:1124,87,0	1/1:0,9:9:27:355,27,0	1/1:0,27:27:81:1028,81,0	1/1:0,26:26:78:986,78,0	1/1:0,30:30:90:1169,90,0	0/0:50,0:50:99:0,120,1800	1/1:0,37:37:99:1433,111,0	0/1:49,12:61:99:289,0,1762	1/1:0,27:27:81:1030,81,0	1/1:0,17:17:51:646,51,0	1/1:0,33:33:99:1244,99,0	1/1:0,32:32:96:1245,96,0	1/1:0,25:25:75:917,75,0	1/1:0,29:29:87:1097,87,0	1/1:0,8:8:24:309,24,0	1/1:0,16:16:48:618,48,0	1/1:0,23:23:69:808,69,0	1/1:0,33:33:99:1259,99,0	1/1:0,22:22:66:807,66,0	1/1:0,13:13:39:511,39,0	1/1:0,20:20:60:777,60,0	1/1:0,21:21:63:802,63,0	0/1:7,11:18:99:375,0,205	1/1:0,24:24:72:915,72,0	0/1:11,26:37:99:833,0,335	0/0:51,0:51:99:0,120,1800	0/0:49,0:49:99:0,120,1800	0/0:47,0:47:99:0,112,1733	0/0:51,0:51:99:0,120,1800	0/0:52,0:52:99:0,120,1800	1/1:0,37:37:99:1456,111,0	1/1:0,13:13:39:508,39,0	1/1:0,27:27:81:1009,81,0	0/0:47,0:47:99:0,120,1800	1/1:0,26:26:78:998,78,0	1/1:1,27:28:43:998,43,0	1/1:0,24:24:73:922,73,0	1/1:0,30:30:90:1163,90,0	1/1:0,8:8:24:291,24,0	1/1:0,28:28:84:1075,84,0	1/1:0,20:20:60:777,60,0	0/0:49,0:49:99:0,120,1800	1/1:0,19:19:57:732,57,0	0/0:46,0:46:99:0,101,1543	0/0:45,0:45:99:0,120,1800	1/1:0,29:29:87:1094,87,0	1/1:0,15:15:45:510,45,0	1/1:0,39:39:99:1380,117,0	1/1:0,52:52:99:2012,157,0	1/1:0,37:37:99:1409,111,0	1/1:0,21:21:63:765,63,0	1/1:0,35:35:99:1348,105,0	0/1:33,30:63:99:989,0,943	0/0:48,0:48:99:0,120,1800	1/1:0,36:36:99:1354,108,0	1/1:0,12:12:36:473,36,0	1/1:0,28:28:84:1066,84,0	0/1:37,18:55:99:496,0,1259	1/1:0,26:26:78:967,78,0	1/1:0,21:21:63:798,63,0	0/0:50,0:50:99:0,120,1800	1/1:0,26:26:78:991,78,0	1/1:0,29:29:87:1114,87,0	0/0:49,0:49:99:0,120,1800	0/1:29,20:49:99:609,0,1015	1/1:0,33:33:99:1225,99,0	1/1:0,44:44:99:1704,133,0	1/1:0,20:20:60:753,60,0	1/1:0,22:22:66:845,66,0
Chr3	22117077	.	T	C	370.94	.	AC=6;AF=0.500;AN=12;DP=19;ExcessHet=0.0000;FS=0.000;InbreedingCoeff=0.3442;MLEAC=34;MLEAF=1.00;MQ=60.00;QD=32.70;SOR=1.329	GT:AD:DP:GQ:PL	./.:0,0:0:0:0,0,0	./.:0,0:0:0:0,0,0	./.:0,0:0:0:0,0,0	./.:1,0:1:0:0,0,0	./.:1,0:1:0:0,0,0	./.:1,0:1:0:0,0,0	./.:0,0:0:0:0,0,0	./.:0,0:0:0:0,0,0	./.:1,0:1:0:0,0,0	./.:0,0:0:0:0,0,0	./.:0,0:0:0:0,0,0	./.:0,0:0:0:0,0,0	./.:0,0:0:0:0,0,0	./.:0,0:0:0:0,0,0	./.:0,0:0:0:0,0,0	./.:0,0:0:0:0,0,0	./.:1,0:1:0:0,0,0	./.:0,0:0:0:0,0,0	./.:0,0:0:0:0,0,0	./.:0,0:0:0:0,0,0	./.:0,0:0:0:0,0,0	./.:0,0:0:0:0,0,0	./.:0,0:0:0:0,0,0	./.:0,0:0:0:0,0,0	./.:0,0:0:0:0,0,0	./.:1,0:1:0:0,0,0	./.:0,0:0:0:0,0,0	./.:0,0:0:0:0,0,0	1/1:0,2:2:6:78,6,0	0/0:1,0:1:3:0,3,32	./.:0,0:0:0:0,0,0	./.:0,0:0:0:0,0,0	./.:0,0:0:0:0,0,0	0/0:1,0:1:3:0,3,32	./.:0,0:0:0:0,0,0	./.:0,0:0:0:0,0,0	./.:0,0:0:0:0,0,0	./.:0,0:0:0:0,0,0	./.:1,0:1:0:0,0,0	./.:0,0:0:0:0,0,0	./.:0,0:0:0:0,0,0	./.:0,0:0:0:0,0,0	./.:0,0:0:0:0,0,0	./.:0,0:0:0:0,0,0	./.:0,0:0:0:0,0,0	./.:0,0:0:0:0,0,0	./.:1,0:1:0:0,0,0	./.:0,0:0:0:0,0,0	./.:0,0:0:0:0,0,0	./.:0,0:0:0:0,0,0	./.:0,0:0:0:0,0,0	./.:0,0:0:0:0,0,0	./.:0,0:0:0:0,0,0	./.:0,0:0:0:0,0,0	./.:0,0:0:0:0,0,0	1/1:0,2:2:6:84,6,0	./.:0,0:0:0:0,0,0	./.:0,0:0:0:0,0,0	./.:0,0:0:0:0,0,0	./.:0,0:0:0:0,0,0	1/1:0,2:2:6:81,6,0	./.:0,0:0:0:0,0,0	./.:0,0:0:0:0,0,0	./.:0,0:0:0:0,0,0	./.:0,0:0:0:0,0,0	./.:0,0:0:0:0,0,0	./.:0,0:0:0:0,0,0	0/0:1,0:1:3:0,3,38	./.:1,0:1:0:0,0,0	./.:0,0:0:0:0,0,0	./.:0,0:0:0:0,0,0	./.:0,0:0:0:0,0,0	./.:0,0:0:0:0,0,0
Chr3	22117578	.	T	G	7670.64	.	AC=92;AF=1.00;AN=92;DP=204;ExcessHet=0.0000;FS=0.000;InbreedingCoeff=0.4369;MLEAC=138;MLEAF=1.00;MQ=60.00;QD=29.06;SOR=0.976	GT:AD:DP:GQ:PL	1/1:0,2:2:6:82,6,0	1/1:0,2:2:6:83,6,0	1/1:0,3:3:9:123,9,0	1/1:0,2:2:6:82,6,0	1/1:0,2:2:6:81,6,0	./.:1,0:1:0:0,0,0	./.:1,0:1:0:0,0,0	./.:1,0:1:0:0,0,0	1/1:0,4:4:12:163,12,0	1/1:0,5:5:15:199,15,0	1/1:0,3:3:9:121,9,0	1/1:0,2:2:6:85,6,0	1/1:0,4:4:12:163,12,0	./.:0,0:0:0:0,0,0	1/1:0,4:4:12:158,12,0	./.:1,0:1:0:0,0,0	./.:1,0:1:0:0,0,0	1/1:0,3:3:9:122,9,0	./.:0,0:0:0:0,0,0	./.:1,0:1:0:0,0,0	./.:1,0:1:0:0,0,0	1/1:0,2:2:6:79,6,0	./.:1,0:1:0:0,0,0	./.:0,0:0:0:0,0,0	./.:0,0:0:0:0,0,0	./.:1,0:1:0:0,0,0	./.:0,0:0:0:0,0,0	1/1:0,2:2:6:82,6,0	./.:0,0:0:0:0,0,0	1/1:0,4:4:12:164,12,0	1/1:0,5:5:15:198,15,0	./.:1,0:1:0:0,0,0	1/1:0,2:2:6:78,6,0	1/1:0,5:5:15:194,15,0	1/1:0,3:3:9:125,9,0	./.:0,0:0:0:0,0,0	1/1:0,2:2:6:81,6,0	1/1:0,10:10:30:410,30,0	1/1:0,4:4:12:162,12,0	./.:0,0:0:0:0,0,0	1/1:0,2:2:6:81,6,0	1/1:0,3:3:9:126,9,0	./.:0,0:0:0:0,0,0	1/1:0,5:5:15:207,15,0	./.:0,0:0:0:0,0,0	1/1:0,3:3:9:116,9,0	1/1:0,6:6:18:245,18,0	1/1:0,3:3:9:113,9,0	./.:1,0:1:0:0,0,0	1/1:0,6:6:18:240,18,0	1/1:0,4:4:12:137,12,0	1/1:0,4:4:12:142,12,0	1/1:0,3:3:9:123,9,0	1/1:0,3:3:9:116,9,0	./.:0,0:0:0:0,0,0	1/1:0,2:2:6:82,6,0	1/1:0,4:4:12:162,12,0	1/1:0,2:2:6:82,6,0	1/1:0,4:4:12:162,12,0	./.:1,0:1:0:0,0,0	1/1:0,3:3:9:118,9,0	1/1:0,5:5:15:202,15,0	1/1:0,2:2:6:76,6,0	./.:1,0:1:0:0,0,0	./.:1,0:1:0:0,0,0	1/1:0,4:4:12:164,12,0	./.:1,0:1:0:0,0,0	1/1:0,4:4:12:161,12,0	1/1:0,3:3:9:116,9,0	1/1:0,3:3:9:117,9,0	1/1:0,2:2:6:81,6,0	./.:1,0:1:0:0,0,0	1/1:0,3:3:9:123,9,0
Chr3	22117644	.	G	T	30.12	.	AC=2;AF=0.022;AN=92;DP=135;ExcessHet=0.0000;FS=0.000;InbreedingCoeff=0.3672;MLEAC=2;MLEAF=0.022;MQ=60.00;QD=15.06;SOR=2.303	GT:AD:DP:GQ:PL	./.:0,0:0:0:0,0,0	./.:0,0:0:0:0,0,0	0/0:2,0:2:3:0,3,45	0/0:2,0:2:6:0,6,77	0/0:2,0:2:6:0,6,77	./.:0,0:0:0:0,0,0	0/0:3,0:3:9:0,9,112	0/0:2,0:2:6:0,6,75	0/0:2,0:2:6:0,6,78	1/1:0,2:2:6:47,6,0	0/0:2,0:2:6:0,6,79	./.:0,0:0:0:0,0,0	0/0:3,0:3:9:0,9,112	0/0:1,0:1:3:0,3,33	0/0:4,0:4:9:0,9,135	0/0:3,0:3:9:0,9,98	0/0:1,0:1:3:0,3,35	0/0:2,0:2:6:0,6,79	./.:0,0:0:0:0,0,0	./.:0,0:0:0:0,0,0	0/0:2,0:2:6:0,6,70	0/0:1,0:1:3:0,3,33	0/0:3,0:3:9:0,9,100	0/0:1,0:1:3:0,3,38	0/0:1,0:1:3:0,3,34	./.:0,0:0:0:0,0,0	./.:0,0:0:0:0,0,0	./.:0,0:0:0:0,0,0	0/0:1,0:1:3:0,3,35	./.:0,0:0:0:0,0,0	./.:1,0:1:0:0,0,0	./.:0,0:0:0:0,0,0	./.:1,0:1:0:0,0,0	./.:1,0:1:0:0,0,0	0/0:6,0:6:18:0,18,223	./.:0,0:0:0:0,0,0	0/0:2,0:2:6:0,6,74	./.:1,0:1:0:0,0,0	0/0:3,0:3:9:0,9,117	./.:0,0:0:0:0,0,0	0/0:1,0:1:3:0,3,37	0/0:3,0:3:9:0,9,118	./.:0,0:0:0:0,0,0	./.:0,0:0:0:0,0,0	0/0:5,0:5:15:0,15,190	./.:1,0:1:0:0,0,0	0/0:5,0:5:15:0,15,199	./.:1,0:1:0:0,0,0	./.:0,0:0:0:0,0,0	0/0:3,0:3:6:0,6,90	0/0:7,0:7:21:0,21,237	0/0:4,0:4:12:0,12,127	0/0:7,0:7:18:0,18,270	0/0:6,0:6:18:0,18,230	./.:0,0:0:0:0,0,0	0/0:5,0:5:15:0,15,186	0/0:1,0:1:3:0,3,40	./.:0,0:0:0:0,0,0	0/0:3,0:3:9:0,9,118	0/0:1,0:1:3:0,3,38	0/0:4,0:4:12:0,12,138	0/0:1,0:1:3:0,3,42	0/0:1,0:1:3:0,3,36	0/0:2,0:2:6:0,6,70	./.:0,0:0:0:0,0,0	0/0:6,0:6:18:0,18,208	0/0:2,0:2:6:0,6,73	./.:0,0:0:0:0,0,0	0/0:1,0:1:3:0,3,39	0/0:4,0:4:12:0,12,153	0/0:1,0:1:3:0,3,37	./.:0,0:0:0:0,0,0	0/0:2,0:2:6:0,6,70
Chr3	22117660	.	G	A	2431.67	.	AC=26;AF=1.00;AN=26;DP=107;ExcessHet=0.0000;FS=0.000;InbreedingCoeff=0.3973;MLEAC=106;MLEAF=1.00;MQ=60.00;QD=35.13;SOR=3.160	GT:AD:DP:GQ:PL	./.:0,0:0:0:0,0,0	./.:0,0:0:0:0,0,0	./.:0,0:0:0:0,0,0	1/1:0,2:2:6:80,6,0	./.:0,0:0:0:0,0,0	./.:0,0:0:0:0,0,0	1/1:0,3:3:9:124,9,0	./.:1,0:1:0:0,0,0	./.:1,0:1:0:0,0,0	./.:0,0:0:0:0,0,0	./.:1,0:1:0:0,0,0	./.:0,0:0:0:0,0,0	./.:1,0:1:0:0,0,0	./.:1,0:1:0:0,0,0	./.:1,0:1:0:0,0,0	1/1:0,2:2:6:81,6,0	./.:1,0:1:0:0,0,0	./.:0,0:0:0:0,0,0	./.:0,0:0:0:0,0,0	./.:0,0:0:0:0,0,0	./.:1,0:1:0:0,0,0	./.:0,0:0:0:0,0,0	1/1:0,3:3:9:117,9,0	./.:1,0:1:0:0,0,0	./.:0,0:0:0:0,0,0	./.:0,0:0:0:0,0,0	./.:0,0:0:0:0,0,0	./.:0,0:0:0:0,0,0	./.:1,0:1:0:0,0,0	./.:0,0:0:0:0,0,0	./.:0,0:0:0:0,0,0	./.:0,0:0:0:0,0,0	./.:0,0:0:0:0,0,0	./.:0,0:0:0:0,0,0	1/1:0,6:6:18:247,18,0	./.:0,0:0:0:0,0,0	./.:1,0:1:0:0,0,0	./.:0,0:0:0:0,0,0	./.:1,0:1:0:0,0,0	./.:0,0:0:0:0,0,0	./.:1,0:1:0:0,0,0	./.:1,0:1:0:0,0,0	./.:0,0:0:0:0,0,0	./.:0,0:0:0:0,0,0	1/1:0,5:5:15:211,15,0	./.:0,0:0:0:0,0,0	./.:1,0:1:0:0,0,0	./.:0,0:0:0:0,0,0	./.:0,0:0:0:0,0,0	./.:0,0:0:0:0,0,0	1/1:0,4:4:12:138,12,0	1/1:0,2:2:6:72,6,0	1/1:0,5:5:15:202,15,0	1/1:0,3:3:9:116,9,0	./.:0,0:0:0:0,0,0	1/1:0,4:4:12:161,12,0	./.:0,0:0:0:0,0,0	./.:0,0:0:0:0,0,0	./.:1,0:1:0:0,0,0	./.:1,0:1:0:0,0,0	./.:1,0:1:0:0,0,0	./.:0,0:0:0:0,0,0	./.:0,0:0:0:0,0,0	./.:1,0:1:0:0,0,0	./.:0,0:0:0:0,0,0	1/1:0,2:2:6:76,6,0	./.:2,0:2:0:0,0,0	./.:0,0:0:0:0,0,0	./.:0,0:0:0:0,0,0	1/1:0,3:3:9:116,9,0	./.:1,0:1:0:0,0,0	./.:0,0:0:0:0,0,0	./.:1,0:1:0:0,0,0
Chr3	22117707	.	C	G	344.82	.	AC=8;AF=0.078;AN=102;DP=199;ExcessHet=0.0000;FS=0.000;InbreedingCoeff=0.4317;MLEAC=8;MLEAF=0.078;MQ=60.00;QD=34.48;SOR=1.609	GT:AD:DP:GQ:PL	./.:0,0:0:0:0,0,0	./.:0,0:0:0:0,0,0	0/0:2,0:2:6:0,6,61	0/0:4,0:4:12:0,12,134	./.:0,0:0:0:0,0,0	./.:0,0:0:0:0,0,0	0/0:3,0:3:9:0,9,113	0/0:3,0:3:9:0,9,113	0/0:3,0:3:9:0,9,105	./.:1,0:1:0:0,0,0	0/0:1,0:1:3:0,3,37	0/0:2,0:2:0:0,0,27	0/0:3,0:3:9:0,9,85	0/0:3,0:3:9:0,9,110	0/0:4,0:4:12:0,12,147	0/0:4,0:4:12:0,12,123	0/0:3,0:3:9:0,9,107	0/0:1,0:1:3:0,3,34	./.:0,0:0:0:0,0,0	0/0:2,0:2:6:0,6,57	0/0:2,0:2:6:0,6,65	0/0:3,0:3:9:0,9,111	0/0:5,0:5:15:0,15,136	0/0:1,0:1:3:0,3,33	./.:0,0:0:0:0,0,0	./.:0,0:0:0:0,0,0	./.:0,0:0:0:0,0,0	0/0:1,0:1:3:0,3,16	./.:1,0:1:0:0,0,0	./.:1,0:1:0:0,0,0	./.:0,0:0:0:0,0,0	./.:1,0:1:0:0,0,0	./.:1,0:1:0:0,0,0	1/1:0,2:2:6:78,6,0	0/0:11,0:11:30:0,30,450	./.:0,0:0:0:0,0,0	0/0:3,0:3:9:0,9,84	1/1:0,2:2:6:82,6,0	0/0:3,0:3:9:0,9,114	./.:0,0:0:0:0,0,0	0/0:3,0:3:9:0,9,99	0/0:1,0:1:3:0,3,35	./.:0,0:0:0:0,0,0	0/0:4,0:4:12:0,12,151	0/0:8,0:8:24:0,24,227	1/1:0,2:2:6:79,6,0	0/0:6,0:6:18:0,18,183	./.:1,0:1:0:0,0,0	./.:0,0:0:0:0,0,0	0/0:7,0:7:21:0,21,249	0/0:11,0:11:33:0,33,348	0/0:3,0:3:6:0,6,90	0/0:9,0:9:27:0,27,242	0/0:8,0:8:24:0,24,279	0/0:1,0:1:3:0,3,35	0/0:4,0:4:12:0,12,143	0/0:3,0:3:9:0,9,105	./.:0,0:0:0:0,0,0	0/0:2,0:2:6:0,6,75	./.:0,0:0:0:0,0,0	0/0:4,0:4:12:0,12,107	0/0:3,0:3:0:0,0,42	0/0:3,0:3:9:0,9,109	0/0:2,0:2:6:0,6,61	1/1:0,4:4:12:156,12,0	0/0:4,0:4:12:0,12,130	0/0:6,0:6:18:0,18,171	./.:1,0:1:0:0,0,0	0/0:1,0:1:3:0,3,35	0/0:4,0:4:0:0,0,91	0/0:1,0:1:3:0,3,21	0/0:1,0:1:3:0,3,32	0/0:2,0:2:6:0,6,49
Chr3	22117793	.	A	G	1256.4	.	AC=22;AF=0.393;AN=56;DP=155;ExcessHet=0.0000;FS=0.000;InbreedingCoeff=0.4905;MLEAC=44;MLEAF=0.786;MQ=60.00;QD=28.95;SOR=3.407	GT:AD:DP:GQ:PL	0/0:4,0:4:9:0,9,135	0/0:4,0:4:9:0,9,135	./.:1,0:1:0:0,0,0	./.:1,0:1:0:0,0,0	./.:1,0:1:0:0,0,0	./.:1,0:1:0:0,0,0	./.:0,0:0:0:0,0,0	1/1:0,2:2:6:83,6,0	./.:0,0:0:0:0,0,0	0/0:4,0:4:12:0,12,153	./.:0,0:0:0:0,0,0	./.:2,0:2:0:0,0,0	./.:0,0:0:0:0,0,0	./.:1,0:1:0:0,0,0	1/1:0,2:2:6:83,6,0	./.:1,0:1:0:0,0,0	1/1:0,3:3:9:89,9,0	./.:0,0:0:0:0,0,0	./.:1,0:1:0:0,0,0	1/1:0,2:2:6:83,6,0	./.:1,0:1:0:0,0,0	./.:0,0:0:0:0,0,0	./.:1,0:1:0:0,0,0	./.:0,0:0:0:0,0,0	./.:0,0:0:0:0,0,0	1/1:0,2:2:6:82,6,0	./.:0,0:0:0:0,0,0	./.:0,0:0:0:0,0,0	0/0:1,0:1:3:0,3,35	0/0:2,0:2:6:0,6,54	0/0:8,0:8:21:0,21,315	0/0:6,0:6:18:0,18,196	0/0:3,0:3:9:0,9,102	0/0:4,0:4:12:0,12,157	./.:0,0:0:0:0,0,0	./.:0,0:0:0:0,0,0	./.:1,0:1:0:0,0,0	0/0:7,0:7:21:0,21,265	./.:0,0:0:0:0,0,0	./.:1,0:1:0:0,0,0	./.:1,0:1:0:0,0,0	./.:1,0:1:0:0,0,0	./.:0,0:0:0:0,0,0	1/1:0,2:2:6:84,6,0	./.:0,0:0:0:0,0,0	0/0:14,0:14:42:0,42,525	./.:1,0:1:0:0,0,0	0/0:3,0:3:9:0,9,103	0/0:3,0:3:9:0,9,105	1/1:0,6:6:18:244,18,0	1/1:0,3:3:9:109,9,0	./.:1,0:1:0:0,0,0	./.:1,0:1:0:0,0,0	1/1:0,3:3:9:122,9,0	./.:0,0:0:0:0,0,0	1/1:0,2:2:6:82,6,0	./.:1,0:1:0:0,0,0	0/0:4,0:4:12:0,12,144	./.:1,0:1:0:0,0,0	./.:0,0:0:0:0,0,0	./.:0,0:0:0:0,0,0	./.:1,0:1:0:0,0,0	1/1:0,3:3:9:119,9,0	./.:0,0:0:0:0,0,0	0/0:3,0:3:9:0,9,109	./.:0,0:0:0:0,0,0	./.:1,0:1:0:0,0,0	0/0:4,0:4:12:0,12,157	0/0:1,0:1:3:0,3,36	./.:1,0:1:0:0,0,0	./.:1,0:1:0:0,0,0	./.:0,0:0:0:0,0,0	./.:0,0:0:0:0,0,0
Chr3	22117970	.	G	T	120788	.	AC=110;AF=0.753;AN=146;BaseQRankSum=-5.240e-01;DP=5292;ExcessHet=0.0000;FS=0.000;InbreedingCoeff=0.7788;MLEAC=110;MLEAF=0.753;MQ=60.00;MQRankSum=0.00;QD=23.00;ReadPosRankSum=1.10;SOR=0.507	GT:AD:DP:GQ:PL	0/0:54,0:54:99:0,120,1800	0/0:54,0:54:99:0,120,1800	1/1:1,63:64:99:2470,182,0	1/1:0,79:79:99:3089,237,0	1/1:0,74:74:99:2901,222,0	1/1:0,14:14:41:500,41,0	1/1:0,62:62:99:2461,186,0	1/1:0,54:54:99:2138,162,0	1/1:0,76:76:99:3011,228,0	0/0:53,0:53:99:0,120,1800	1/1:0,75:75:99:2942,225,0	0/1:39,31:70:99:1033,0,1332	1/1:0,65:65:99:2543,195,0	1/1:0,53:53:99:2046,160,0	1/1:0,76:76:99:2899,228,0	1/1:0,78:78:99:3081,234,0	1/1:0,61:61:99:2298,183,0	1/1:0,57:57:99:2271,172,0	1/1:0,14:14:42:548,42,0	1/1:0,47:47:99:1864,141,0	1/1:0,47:47:99:1629,141,0	1/1:0,55:55:99:2131,165,0	1/1:0,54:54:99:2138,163,0	1/1:0,19:19:57:753,57,0	1/1:0,49:49:99:1962,147,0	1/1:0,41:41:99:1592,123,0	0/1:7,20:27:99:735,0,207	1/1:0,38:38:99:1502,114,0	0/1:11,43:54:99:1475,0,274	0/0:53,0:53:99:0,120,1800	0/0:52,0:52:99:0,120,1800	0/0:46,0:46:99:0,105,1699	0/0:50,0:50:99:0,120,1800	0/0:49,0:49:99:0,120,1800	1/1:0,66:66:99:2595,198,0	1/1:0,22:22:66:858,66,0	1/1:0,71:71:99:2782,213,0	0/0:52,0:52:99:0,120,1800	1/1:0,74:74:99:2903,222,0	1/1:0,61:61:99:2404,184,0	1/1:0,52:52:99:1923,155,0	1/1:0,61:61:99:2380,183,0	1/1:0,11:11:33:441,33,0	1/1:0,43:43:99:1723,129,0	1/1:0,41:41:99:1675,123,0	0/0:64,0:64:99:0,120,1800	1/1:0,55:55:99:2146,165,0	0/0:37,0:37:99:0,102,1530	0/0:50,0:50:99:0,117,1755	1/1:0,65:65:99:2455,195,0	1/1:0,53:53:99:1826,159,0	1/1:0,60:60:99:2129,180,0	1/1:0,84:84:99:3255,252,0	1/1:0,75:75:99:2893,225,0	1/1:0,52:52:99:1975,156,0	1/1:0,67:67:99:2632,201,0	0/1:34,51:85:99:1763,0,1029	0/0:53,0:53:99:0,120,1800	1/1:0,71:71:99:2799,214,0	1/1:0,41:41:99:1551,122,0	1/1:0,57:57:99:2241,172,0	0/1:15,34:49:99:1193,0,427	1/1:0,57:57:99:2168,171,0	1/1:0,36:36:99:1380,108,0	0/0:52,0:52:99:0,118,1800	1/1:0,59:59:99:2377,178,0	1/1:0,73:73:99:2799,219,0	0/0:52,0:52:99:0,120,1800	0/1:38,39:77:99:1300,0,1150	1/1:0,75:75:99:2851,225,0	1/1:0,69:69:99:2734,207,0	1/1:1,56:57:99:2148,161,0	1/1:0,55:55:99:2042,164,0
Chr3	22118111	.	G	GA	26523	.	AC=36;AF=0.247;AN=146;BaseQRankSum=-1.980e-01;DP=3461;ExcessHet=0.0000;FS=1.412;InbreedingCoeff=0.7779;MLEAC=36;MLEAF=0.247;MQ=60.00;MQRankSum=0.00;QD=25.58;ReadPosRankSum=0.376;SOR=1.038	GT:AD:DP:GQ:PGT:PID:PL:PS	1/1:0,61:61:99:.:.:1988,183,0	1/1:0,60:60:99:.:.:1957,180,0	0/0:53,0:53:99:.:.:0,120,1800	0/0:52,0:52:99:.:.:0,120,1800	0/0:39,0:39:99:.:.:0,102,1530	0/0:9,0:9:24:.:.:0,24,360	0/0:44,0:44:99:.:.:0,117,1755	0/0:40,0:40:99:.:.:0,99,1485	0/0:54,0:54:99:.:.:0,120,1800	1/1:0,60:60:99:.:.:1952,180,0	0/0:60,0:60:99:.:.:0,120,1800	0/1:33,20:53:99:.:.:494,0,1026	0/0:44,0:44:99:.:.:0,114,1710	0/0:45,0:45:99:.:.:0,120,1800	0/0:41,0:41:99:.:.:0,99,1485	0/0:55,0:55:99:.:.:0,120,1800	0/0:46,0:46:99:.:.:0,117,1755	0/0:43,0:43:99:.:.:0,108,1620	0/0:7,0:7:21:.:.:0,21,260	0/0:23,0:23:63:.:.:0,63,945	0/0:42,0:42:99:.:.:0,114,1710	0/0:51,0:51:99:.:.:0,120,1800	0/0:39,0:39:90:.:.:0,90,1350	0/0:19,0:19:45:.:.:0,45,675	0/0:22,0:22:63:.:.:0,63,812	0/0:40,0:40:99:.:.:0,99,1485	0|1:13,3:16:50:0|1:22118111_G_GA:50,0,426:22118111	0/0:27,0:27:72:.:.:0,72,1080	0/1:40,7:47:86:.:.:86,0,1449	1/1:0,68:68:99:.:.:2187,202,0	1/1:0,45:45:99:.:.:1445,135,0	1/1:0,40:40:99:.:.:1304,120,0	1/1:0,59:59:99:.:.:1923,177,0	1/1:0,56:56:99:.:.:1826,169,0	0/0:55,0:55:99:.:.:0,120,1800	0/0:15,0:15:39:.:.:0,39,585	0/0:48,0:48:99:.:.:0,120,1800	1/1:0,47:47:99:.:.:1533,141,0	0/0:52,0:52:99:.:.:0,120,1800	0/0:54,0:54:99:.:.:0,120,1800	0/0:32,0:32:90:.:.:0,90,1350	0/0:39,0:39:99:.:.:0,105,1575	0/0:6,0:6:18:.:.:0,18,222	0/0:27,0:27:72:.:.:0,72,1080	0/0:41,0:41:99:.:.:0,108,1620	1/1:0,58:58:99:.:.:1887,174,0	0/0:37,0:37:90:.:.:0,90,1350	1/1:0,17:17:51:.:.:554,51,0	1/1:0,40:40:99:.:.:1302,120,0	0/0:47,0:47:99:.:.:0,120,1800	0/0:39,0:39:99:.:.:0,102,1499	0/0:40,0:40:99:.:.:0,111,1665	0/0:58,0:58:99:.:.:0,120,1800	0/0:58,0:58:99:.:.:0,120,1800	0/0:36,0:36:99:.:.:0,99,1485	0/0:56,0:56:99:.:.:0,120,1800	0/1:41,18:59:99:.:.:409,0,1256	1/1:0,47:47:99:.:.:1532,141,0	0/0:42,0:42:99:.:.:0,111,1665	0/0:31,0:31:84:.:.:0,84,1260	0/0:56,0:56:99:.:.:0,120,1800	0/1:26,16:42:99:.:.:395,0,834	0/0:57,0:57:99:.:.:0,120,1800	0/0:47,0:47:99:.:.:0,120,1800	1/1:0,57:57:99:.:.:1858,171,0	0/0:39,0:39:99:.:.:0,102,1530	0/0:56,0:56:99:.:.:0,120,1800	1/1:0,47:47:99:.:.:1533,141,0	0/1:38,20:58:99:.:.:478,0,1226	0/0:63,0:63:99:.:.:0,120,1800	0/0:67,0:67:99:.:.:0,120,1800	0/0:59,0:59:99:.:.:0,120,1800	0/0:35,0:35:99:.:.:0,99,1485
Chr3	22118132	.	G	T	35514.6	.	AC=110;AF=0.753;AN=146;BaseQRankSum=-5.660e-01;DP=2862;ExcessHet=0.0000;FS=0.000;InbreedingCoeff=0.7601;MLEAC=109;MLEAF=0.747;MQ=60.00;MQRankSum=0.00;QD=32.14;ReadPosRankSum=0.405;SOR=1.069	GT:AD:DP:GQ:PGT:PID:PL:PS	0/0:37,0:37:99:.:.:0,99,1485	0/0:34,0:34:99:.:.:0,99,1485	1/1:0,28:28:84:.:.:1112,84,0	1/1:0,20:20:60:.:.:812,60,0	1/1:0,12:12:36:.:.:474,36,0	1/1:0,2:2:6:.:.:82,6,0	1/1:0,19:19:57:.:.:768,57,0	1/1:0,13:13:39:.:.:532,39,0	1/1:0,14:14:42:.:.:560,42,0	0/0:41,0:41:99:.:.:0,105,1575	1/1:0,18:18:54:.:.:722,54,0	0/1:21,9:30:99:.:.:189,0,810	1/1:0,19:19:57:.:.:750,57,0	1/1:0,22:22:66:.:.:862,66,0	1/1:0,19:19:57:.:.:747,57,0	1/1:0,23:23:69:.:.:916,69,0	1/1:0,16:16:48:.:.:613,48,0	1/1:0,17:17:51:.:.:690,51,0	1/1:0,2:2:6:.:.:79,6,0	1/1:0,6:6:18:.:.:241,18,0	1/1:0,11:11:33:.:.:391,33,0	1/1:0,20:20:60:.:.:788,60,0	1/1:0,14:14:42:.:.:554,42,0	1/1:0,6:6:18:.:.:239,18,0	1/1:0,7:7:21:.:.:283,21,0	1/1:0,14:14:42:.:.:565,42,0	0|1:3,4:7:99:1|0:22118111_G_GA:141,0,114:22118111	1/1:0,8:8:24:.:.:317,24,0	0/1:6,23:29:99:.:.:803,0,183	0/0:45,0:45:99:.:.:0,111,1665	0/0:35,0:35:99:.:.:0,99,1485	0/0:38,0:38:99:.:.:0,105,1575	0/0:40,0:40:99:.:.:0,99,1485	0/0:44,0:44:99:.:.:0,103,1710	1/1:0,14:14:42:.:.:575,42,0	1/1:0,6:6:18:.:.:247,18,0	1/1:0,19:19:57:.:.:769,57,0	0/0:39,0:39:99:.:.:0,99,1485	1/1:0,25:25:75:.:.:1006,75,0	1/1:0,20:20:60:.:.:811,60,0	1/1:0,15:15:45:.:.:583,45,0	1/1:0,15:15:45:.:.:608,45,0	1/1:0,3:3:9:.:.:120,9,0	1/1:0,15:15:45:.:.:569,45,0	1/1:0,12:12:36:.:.:494,36,0	0/0:36,0:36:99:.:.:0,99,1485	1/1:0,13:13:39:.:.:531,39,0	0/0:14,0:14:39:.:.:0,39,585	0/0:31,0:31:81:.:.:0,81,1215	1/1:0,18:18:54:.:.:702,54,0	1/1:0,14:14:42:.:.:487,42,0	1/1:0,19:19:57:.:.:688,57,0	1/1:0,20:20:60:.:.:794,60,0	1/1:0,24:24:72:.:.:944,72,0	1/1:0,14:14:42:.:.:553,42,0	1/1:0,26:26:78:.:.:1056,78,0	0/1:16,8:24:99:.:.:239,0,648	0/0:43,0:43:99:.:.:0,105,1575	1/1:0,15:15:45:.:.:596,45,0	1/1:0,9:9:27:.:.:364,27,0	1/1:0,19:19:57:.:.:744,57,0	0/1:12,9:21:99:.:.:299,0,477	1/1:0,24:24:72:.:.:917,72,0	1/1:0,21:21:63:.:.:832,63,0	0/0:44,0:44:99:.:.:0,99,1485	1/1:0,15:15:45:.:.:580,45,0	1/1:0,21:21:63:.:.:819,63,0	0/0:38,0:38:99:.:.:0,103,1575	0/1:18,13:31:99:.:.:420,0,717	1/1:0,32:32:96:.:.:1249,96,0	1/1:0,21:21:63:.:.:818,63,0	1/1:0,28:28:84:.:.:1088,84,0	1/1:0,9:9:27:.:.:353,27,0
Chr3	22118189	.	T	A	10366.5	.	AC=35;AF=0.243;AN=144;BaseQRankSum=-1.979e+00;DP=1002;ExcessHet=0.0000;FS=10.827;InbreedingCoeff=0.7494;MLEAC=36;MLEAF=0.250;MQ=60.00;MQRankSum=0.00;QD=31.04;ReadPosRankSum=-1.400e-01;SOR=3.943	GT:AD:DP:GQ:PL	1/1:0,24:24:72:939,72,0	1/1:0,20:20:60:805,60,0	0/0:16,0:16:27:0,27,405	0/0:24,0:24:66:0,66,990	0/0:11,0:11:18:0,18,270	./.:0,0:0:0:0,0,0	0/0:9,0:9:27:0,27,351	0/0:6,0:6:18:0,18,235	0/0:13,0:13:30:0,30,450	1/1:0,14:14:42:542,42,0	0/0:17,0:17:33:0,33,495	0/1:8,7:15:99:238,0,284	0/0:15,0:15:42:0,42,630	0/0:19,0:19:42:0,42,630	0/0:20,0:20:48:0,48,720	0/0:16,0:16:42:0,42,630	0/0:10,0:10:18:0,18,270	0/0:12,0:12:27:0,27,405	0/0:1,0:1:3:0,3,37	0/0:2,0:2:6:0,6,77	0/0:9,0:9:21:0,21,315	0/0:14,0:14:33:0,33,495	0/0:13,0:13:36:0,36,540	0/0:3,0:3:9:0,9,115	0/0:8,0:8:24:0,24,261	0/0:8,0:8:18:0,18,270	0/0:2,0:2:6:0,6,82	0/0:3,0:3:9:0,9,111	0/1:23,3:26:39:39,0,728	1/1:0,17:17:51:672,51,0	1/1:0,18:18:54:697,54,0	1/1:0,13:13:39:502,39,0	1/1:0,23:23:69:894,69,0	1/1:0,22:22:66:851,66,0	0/0:8,0:8:24:0,24,314	0/0:6,0:6:12:0,12,180	0/0:16,0:16:36:0,36,540	1/1:0,16:16:48:642,48,0	0/0:16,0:16:36:0,36,540	0/0:13,0:13:21:0,21,315	0/0:7,0:7:15:0,15,225	0/0:11,0:11:27:0,27,405	0/0:2,0:2:6:0,6,71	0/0:14,0:14:27:0,27,405	0/0:7,0:7:15:0,15,225	1/1:0,13:13:39:513,39,0	0/0:11,0:11:24:0,24,360	1/1:0,2:2:6:72,6,0	1/1:0,12:12:36:480,36,0	0/0:15,0:15:42:0,42,630	0/0:11,0:11:33:0,33,352	0/0:14,0:14:30:0,30,450	0/0:21,0:21:57:0,57,855	0/0:12,0:12:27:0,27,405	0/0:10,0:10:21:0,21,315	0/0:17,0:17:39:0,39,585	0/1:13,9:22:99:289,0,462	1/1:0,14:14:42:560,42,0	0/0:12,0:12:24:0,24,360	0/0:10,0:10:27:0,27,405	0/0:13,0:13:27:0,27,405	0/1:5,4:9:99:130,0,147	0/0:16,0:16:39:0,39,585	0/0:8,0:8:24:0,24,319	1/1:0,22:22:66:835,66,0	0/0:10,0:10:27:0,27,405	0/0:16,0:16:36:0,36,540	1/1:0,16:16:48:641,48,0	0/1:10,6:16:99:184,0,350	0/0:24,0:24:60:0,60,900	0/0:16,0:16:36:0,36,540	0/0:18,0:18:45:0,45,675	0/0:9,0:9:24:0,24,360
Chr3	22120929	.	ATAATAAGT	A	119.78	.	AC=2;AF=0.167;AN=12;DP=17;ExcessHet=0.0000;FS=0.000;InbreedingCoeff=0.3397;MLEAC=11;MLEAF=0.917;MQ=60.00;QD=30.74;SOR=2.303	GT:AD:DP:GQ:PL	./.:0,0:0:0:0,0,0	0/0:2,0:2:6:0,6,74	./.:0,0:0:0:0,0,0	./.:1,0:1:0:0,0,0	./.:0,0:0:0:0,0,0	./.:0,0:0:0:0,0,0	./.:1,0:1:0:0,0,0	./.:0,0:0:0:0,0,0	./.:1,0:1:0:0,0,0	./.:0,0:0:0:0,0,0	./.:0,0:0:0:0,0,0	./.:0,0:0:0:0,0,0	./.:0,0:0:0:0,0,0	./.:0,0:0:0:0,0,0	./.:0,0:0:0:0,0,0	./.:0,0:0:0:0,0,0	./.:0,0:0:0:0,0,0	./.:0,0:0:0:0,0,0	./.:0,0:0:0:0,0,0	./.:0,0:0:0:0,0,0	./.:0,0:0:0:0,0,0	./.:0,0:0:0:0,0,0	./.:0,0:0:0:0,0,0	./.:1,0:1:0:0,0,0	./.:0,0:0:0:0,0,0	./.:0,0:0:0:0,0,0	./.:0,0:0:0:0,0,0	./.:0,0:0:0:0,0,0	./.:0,0:0:0:0,0,0	./.:0,0:0:0:0,0,0	./.:0,0:0:0:0,0,0	./.:0,0:0:0:0,0,0	./.:0,0:0:0:0,0,0	0/0:1,0:1:3:0,3,34	./.:0,0:0:0:0,0,0	./.:0,0:0:0:0,0,0	1/1:0,2:2:6:90,6,0	0/0:1,0:1:3:0,3,32	./.:0,0:0:0:0,0,0	./.:0,0:0:0:0,0,0	./.:0,0:0:0:0,0,0	./.:0,0:0:0:0,0,0	./.:0,0:0:0:0,0,0	./.:0,0:0:0:0,0,0	./.:0,0:0:0:0,0,0	0/0:1,0:1:3:0,3,24	./.:0,0:0:0:0,0,0	./.:0,0:0:0:0,0,0	./.:0,0:0:0:0,0,0	./.:1,0:1:0:0,0,0	./.:0,0:0:0:0,0,0	./.:0,0:0:0:0,0,0	./.:0,0:0:0:0,0,0	./.:0,0:0:0:0,0,0	./.:1,0:1:0:0,0,0	./.:0,0:0:0:0,0,0	./.:0,0:0:0:0,0,0	./.:0,0:0:0:0,0,0	./.:0,0:0:0:0,0,0	./.:0,0:0:0:0,0,0	./.:0,0:0:0:0,0,0	./.:0,0:0:0:0,0,0	./.:0,0:0:0:0,0,0	./.:1,0:1:0:0,0,0	./.:0,0:0:0:0,0,0	./.:0,0:0:0:0,0,0	./.:0,0:0:0:0,0,0	0/0:1,0:1:3:0,3,36	./.:0,0:0:0:0,0,0	./.:0,0:0:0:0,0,0	./.:0,0:0:0:0,0,0	./.:0,0:0:0:0,0,0	./.:0,0:0:0:0,0,0
Chr3	22120946	.	TTTC	T	238.72	.	AC=4;AF=0.250;AN=16;DP=23;ExcessHet=0.0000;FS=0.000;InbreedingCoeff=0.3422;MLEAC=20;MLEAF=1.00;MQ=60.00;QD=29.63;SOR=3.258	GT:AD:DP:GQ:PL	./.:0,0:0:0:0,0,0	0/0:2,0:2:6:0,6,74	./.:0,0:0:0:0,0,0	./.:1,0:1:0:0,0,0	./.:0,0:0:0:0,0,0	./.:0,0:0:0:0,0,0	./.:1,0:1:0:0,0,0	./.:0,0:0:0:0,0,0	./.:1,0:1:0:0,0,0	./.:0,0:0:0:0,0,0	./.:0,0:0:0:0,0,0	./.:0,0:0:0:0,0,0	./.:0,0:0:0:0,0,0	./.:0,0:0:0:0,0,0	./.:0,0:0:0:0,0,0	./.:0,0:0:0:0,0,0	./.:0,0:0:0:0,0,0	./.:0,0:0:0:0,0,0	./.:0,0:0:0:0,0,0	./.:0,0:0:0:0,0,0	./.:0,0:0:0:0,0,0	./.:1,0:1:0:0,0,0	./.:0,0:0:0:0,0,0	./.:1,0:1:0:0,0,0	./.:0,0:0:0:0,0,0	./.:0,0:0:0:0,0,0	./.:0,0:0:0:0,0,0	./.:1,0:1:0:0,0,0	./.:0,0:0:0:0,0,0	./.:0,0:0:0:0,0,0	0/0:1,0:1:3:0,3,29	./.:0,0:0:0:0,0,0	./.:0,0:0:0:0,0,0	0/0:1,0:1:3:0,3,34	./.:0,0:0:0:0,0,0	./.:0,0:0:0:0,0,0	1/1:0,3:3:9:135,9,0	0/0:1,0:1:3:0,3,32	./.:0,0:0:0:0,0,0	./.:0,0:0:0:0,0,0	./.:0,0:0:0:0,0,0	./.:0,0:0:0:0,0,0	./.:0,0:0:0:0,0,0	./.:0,0:0:0:0,0,0	./.:0,0:0:0:0,0,0	0/0:1,0:1:3:0,3,24	./.:0,0:0:0:0,0,0	./.:0,0:0:0:0,0,0	./.:0,0:0:0:0,0,0	./.:1,0:1:0:0,0,0	./.:0,0:0:0:0,0,0	./.:0,0:0:0:0,0,0	./.:0,0:0:0:0,0,0	./.:0,0:0:0:0,0,0	./.:1,0:1:0:0,0,0	./.:0,0:0:0:0,0,0	./.:0,0:0:0:0,0,0	./.:0,0:0:0:0,0,0	./.:0,0:0:0:0,0,0	./.:0,0:0:0:0,0,0	./.:0,0:0:0:0,0,0	./.:0,0:0:0:0,0,0	./.:0,0:0:0:0,0,0	1/1:0,1:1:3:45,3,0	./.:0,0:0:0:0,0,0	./.:0,0:0:0:0,0,0	./.:0,0:0:0:0,0,0	0/0:1,0:1:3:0,3,36	./.:0,0:0:0:0,0,0	./.:0,0:0:0:0,0,0	./.:0,0:0:0:0,0,0	./.:0,0:0:0:0,0,0	./.:0,0:0:0:0,0,0
Chr3	22120951	.	T	A	75.22	.	AC=2;AF=0.048;AN=42;DP=42;ExcessHet=0.0000;FS=0.000;InbreedingCoeff=0.3572;MLEAC=5;MLEAF=0.119;MQ=60.00;QD=33.65;SOR=2.303	GT:AD:DP:GQ:PL	./.:0,0:0:0:0,0,0	1/1:0,2:2:6:77,6,0	./.:0,0:0:0:0,0,0	0/0:1,0:1:3:0,3,13	0/0:1,0:1:3:0,3,37	./.:0,0:0:0:0,0,0	0/0:2,0:2:6:0,6,75	./.:0,0:0:0:0,0,0	0/0:2,0:2:6:0,6,61	./.:0,0:0:0:0,0,0	./.:0,0:0:0:0,0,0	./.:0,0:0:0:0,0,0	./.:0,0:0:0:0,0,0	./.:0,0:0:0:0,0,0	0/0:1,0:1:3:0,3,36	./.:0,0:0:0:0,0,0	./.:0,0:0:0:0,0,0	./.:0,0:0:0:0,0,0	./.:0,0:0:0:0,0,0	./.:0,0:0:0:0,0,0	0/0:1,0:1:3:0,3,34	0/0:1,0:1:3:0,3,21	./.:0,0:0:0:0,0,0	0/0:1,0:1:3:0,3,16	./.:0,0:0:0:0,0,0	./.:0,0:0:0:0,0,0	./.:0,0:0:0:0,0,0	0/0:1,0:1:3:0,3,40	./.:0,0:0:0:0,0,0	./.:0,0:0:0:0,0,0	./.:1,0:1:0:0,0,0	./.:0,0:0:0:0,0,0	./.:0,0:0:0:0,0,0	./.:1,0:1:0:0,0,0	./.:0,0:0:0:0,0,0	./.:0,0:0:0:0,0,0	0/0:5,0:5:15:0,15,172	./.:1,0:1:0:0,0,0	0/0:3,0:3:9:0,9,117	0/0:2,0:2:6:0,6,57	./.:0,0:0:0:0,0,0	0/0:1,0:1:3:0,3,32	./.:0,0:0:0:0,0,0	./.:0,0:0:0:0,0,0	./.:0,0:0:0:0,0,0	./.:1,0:1:0:0,0,0	./.:0,0:0:0:0,0,0	./.:0,0:0:0:0,0,0	./.:0,0:0:0:0,0,0	0/0:2,0:2:6:0,6,56	./.:0,0:0:0:0,0,0	./.:0,0:0:0:0,0,0	./.:0,0:0:0:0,0,0	./.:0,0:0:0:0,0,0	0/0:1,0:1:3:0,3,40	./.:0,0:0:0:0,0,0	0/0:1,0:1:3:0,3,37	./.:0,0:0:0:0,0,0	0/0:2,0:2:6:0,6,55	./.:0,0:0:0:0,0,0	./.:0,0:0:0:0,0,0	./.:0,0:0:0:0,0,0	./.:0,0:0:0:0,0,0	0/0:4,0:4:12:0,12,159	./.:0,0:0:0:0,0,0	0/0:1,0:1:3:0,3,37	./.:0,0:0:0:0,0,0	./.:1,0:1:0:0,0,0	./.:0,0:0:0:0,0,0	./.:0,0:0:0:0,0,0	./.:0,0:0:0:0,0,0	0/0:2,0:2:6:0,6,73	./.:0,0:0:0:0,0,0
Chr3	22121030	.	G	GA,GAA	3120.02	.	AC=41,2;AF=0.402,0.020;AN=102;BaseQRankSum=-2.100e-01;DP=137;ExcessHet=0.0000;FS=0.000;InbreedingCoeff=0.5686;MLEAC=62,2;MLEAF=0.608,0.020;MQ=60.00;MQRankSum=0.00;QD=31.13;ReadPosRankSum=0.431;SOR=1.429	GT:AD:DP:GQ:PGT:PID:PL:PS	./.:0,0,0:0:0:.:.:0,0,0,0,0,0	0/0:2,0,0:2:6:.:.:0,6,74,6,74,74	./.:0,0,0:0:0:.:.:0,0,0,0,0,0	1/1:0,4,0:4:12:.:.:180,12,0,180,12,180	./.:1,0,0:1:0:.:.:0,0,0,0,0,0	./.:0,0,0:0:0:.:.:0,0,0,0,0,0	1|1:0,3,0:3:9:1|1:22121030_G_GA:135,9,0,135,9,135:22121030	0/0:1,0,0:1:3:.:.:0,3,39,3,39,39	1|1:0,4,0:4:12:1|1:22121030_G_GA:166,12,0,166,12,166:22121030	0/0:2,0,0:2:6:.:.:0,6,53,6,53,53	1|1:0,1,0:1:3:1|1:22121030_G_GA:45,3,0,45,3,45:22121030	0/0:1,0,0:1:3:.:.:0,3,34,3,34,34	./.:0,0,0:0:0:.:.:0,0,0,0,0,0	0/0:1,0,0:1:3:.:.:0,3,35,3,35,35	./.:1,0,0:1:0:.:.:0,0,0,0,0,0	0/0:1,0,0:1:3:.:.:0,3,36,3,36,36	0/0:1,0,0:1:3:.:.:0,3,15,3,15,15	2|2:0,0,3:3:9:1|1:22121030_G_GAA:135,135,135,9,9,0:22121030	./.:0,0,0:0:0:.:.:0,0,0,0,0,0	./.:0,0,0:0:0:.:.:0,0,0,0,0,0	0/0:3,0,0:3:6:.:.:0,6,90,6,90,90	./.:1,0,0:1:0:.:.:0,0,0,0,0,0	1|1:0,1,0:1:3:1|1:22121030_G_GA:45,3,0,45,3,45:22121030	0/0:1,0,0:1:3:.:.:0,3,16,3,16,16	./.:0,0,0:0:0:.:.:0,0,0,0,0,0	0/0:1,0,0:1:3:.:.:0,3,36,3,36,36	./.:0,0,0:0:0:.:.:0,0,0,0,0,0	0/0:3,0,0:3:6:.:.:0,6,90,6,90,90	0/0:1,0,0:1:3:.:.:0,3,32,3,32,32	0/0:3,0,0:3:9:.:.:0,9,70,9,70,70	./.:0,0,0:0:0:.:.:0,0,0,0,0,0	./.:0,0,0:0:0:.:.:0,0,0,0,0,0	0/0:2,0,0:2:6:.:.:0,6,74,6,74,74	0/0:5,0,0:5:12:.:.:0,12,180,12,180,180	./.:0,0,0:0:0:.:.:0,0,0,0,0,0	./.:0,0,0:0:0:.:.:0,0,0,0,0,0	1|1:0,7,0:7:20:1|1:22121030_G_GA:231,20,0,231,20,231:22121030	0/0:1,0,0:1:3:.:.:0,3,15,3,15,15	1|1:0,4,0:4:12:1|1:22121030_G_GA:166,12,0,166,12,166:22121030	1|1:0,4,0:4:12:1|1:22121030_G_GA:166,12,0,166,12,166:22121030	1|1:0,2,0:2:6:1|1:22121030_G_GA:90,6,0,90,6,90:22121030	./.:1,0,0:1:0:.:.:0,0,0,0,0,0	./.:0,0,0:0:0:.:.:0,0,0,0,0,0	0/0:1,0,0:1:3:.:.:0,3,32,3,32,32	1|1:0,2,0:2:6:1|1:22121030_G_GA:90,6,0,90,6,90:22121030	0/0:2,0,0:2:6:.:.:0,6,40,6,40,40	1|1:0,2,0:2:6:1|1:22121030_G_GA:90,6,0,90,6,90:22121030	./.:0,0,0:0:0:.:.:0,0,0,0,0,0	0/0:3,0,0:3:9:.:.:0,9,99,9,99,99	1|1:0,6,0:6:18:1|1:22121030_G_GA:270,18,0,270,18,270:22121030	1|1:0,2,0:2:6:1|1:22121030_G_GA:90,6,0,90,6,90:22121030	1|1:0,3,0:3:9:1|1:22121030_G_GA:135,9,0,135,9,135:22121030	1|1:0,3,0:3:9:1|1:22121030_G_GA:135,9,0,135,9,135:22121030	./.:0,0,0:0:0:.:.:0,0,0,0,0,0	1|1:0,3,0:3:9:1|1:22121030_G_GA:121,9,0,121,9,121:22121030	./.:1,0,0:1:0:.:.:0,0,0,0,0,0	0/0:2,0,0:2:3:.:.:0,3,45,3,45,45	0/0:2,0,0:2:6:.:.:0,6,66,6,66,66	1|1:0,4,0:4:12:1|1:22121030_G_GA:180,12,0,180,12,180:22121030	0/0:1,0,0:1:3:.:.:0,3,31,3,31,31	0/0:1,0,0:1:3:.:.:0,3,35,3,35,35	0/0:4,0,0:4:12:.:.:0,12,151,12,151,151	0/0:3,0,0:3:9:.:.:0,9,107,9,107,107	0|1:1,6,0:7:10:0|1:22121030_G_GA:249,0,10,252,28,280:22121030	./.:0,0,0:0:0:.:.:0,0,0,0,0,0	0/0:1,0,0:1:3:.:.:0,3,37,3,37,37	0/0:1,0,0:1:3:.:.:0,3,22,3,22,22	0/0:1,0,0:1:3:.:.:0,3,14,3,14,14	0/0:1,0,0:1:3:.:.:0,3,35,3,35,35	1|1:0,3,0:3:9:1|1:22121030_G_GA:121,9,0,121,9,121:22121030	./.:0,0,0:0:0:.:.:0,0,0,0,0,0	1|1:0,2,0:2:6:1|1:22121030_G_GA:90,6,0,90,6,90:22121030	1|1:0,2,0:2:6:1|1:22121030_G_GA:90,6,0,90,6,90:22121030
Chr3	22121046	.	CAAA	CA,C	3703.31	.	AC=9,34;AF=0.125,0.472;AN=72;BaseQRankSum=1.83;DP=163;ExcessHet=0.0000;FS=3.206;InbreedingCoeff=0.5252;MLEAC=14,73;MLEAF=0.194,1.00;MQ=60.00;MQRankSum=0.00;QD=29.74;ReadPosRankSum=0.157;SOR=2.093	GT:AD:DP:GQ:PGT:PID:PL:PS	./.:0,0,0:0:0:.:.:0,0,0,0,0,0	0/0:2,0,0:2:6:.:.:0,6,74,6,74,74	./.:0,0,0:0:0:.:.:0,0,0,0,0,0	1/2:0,2,2:4:49:.:.:168,61,49,61,0,49	./.:1,0,0:1:0:.:.:0,0,0,0,0,0	./.:0,0,0:0:0:.:.:0,0,0,0,0,0	2|2:0,0,4:4:12:1|1:22121030_G_GA:180,180,180,12,12,0:22121030	./.:2,0,0:2:0:.:.:0,0,0,0,0,0	2|2:0,0,5:5:15:1|1:22121030_G_GA:193,193,193,15,15,0:22121030	0/0:2,0,0:2:3:.:.:0,3,45,3,45,45	2|2:0,0,2:2:6:1|1:22121030_G_GA:90,90,90,6,6,0:22121030	./.:1,0,0:1:0:.:.:0,0,0,0,0,0	./.:0,0,0:0:0:.:.:0,0,0,0,0,0	./.:1,0,0:1:0:.:.:0,0,0,0,0,0	./.:1,0,0:1:0:.:.:0,0,0,0,0,0	./.:1,0,0:1:0:.:.:0,0,0,0,0,0	./.:2,0,0:2:0:.:.:0,0,0,0,0,0	2|2:0,0,5:5:15:1|1:22121030_G_GAA:225,225,225,15,15,0:22121030	./.:0,0,0:0:0:.:.:0,0,0,0,0,0	./.:0,0,0:0:0:.:.:0,0,0,0,0,0	./.:5,0,0:5:0:.:.:0,0,0,0,0,0	./.:1,0,0:1:0:.:.:0,0,0,0,0,0	2|2:0,0,3:3:9:1|1:22121030_G_GA:100,100,100,9,9,0:22121030	./.:1,0,0:1:0:.:.:0,0,0,0,0,0	./.:0,0,0:0:0:.:.:0,0,0,0,0,0	./.:1,0,0:1:0:.:.:0,0,0,0,0,0	./.:0,0,0:0:0:.:.:0,0,0,0,0,0	./.:2,0,0:2:0:.:.:0,0,0,0,0,0	./.:1,0,0:1:0:.:.:0,0,0,0,0,0	0/0:3,0,0:3:9:.:.:0,9,70,9,70,70	0/0:1,0,0:1:3:.:.:0,3,35,3,35,35	./.:0,0,0:0:0:.:.:0,0,0,0,0,0	0/0:3,0,0:3:9:.:.:0,9,85,9,85,85	0/0:7,0,0:7:21:.:.:0,21,208,21,208,208	./.:1,0,0:1:0:.:.:0,0,0,0,0,0	./.:0,0,0:0:0:.:.:0,0,0,0,0,0	2|2:0,0,6:6:17:1|1:22121030_G_GA:201,201,201,17,17,0:22121030	0/0:1,0,0:1:3:.:.:0,3,15,3,15,15	2|2:0,0,4:4:12:1|1:22121030_G_GA:166,166,166,12,12,0:22121030	1|1:0,4,0:4:12:1|1:22121030_G_GA:166,12,0,166,12,166:22121030	2|2:0,0,2:2:6:1|1:22121030_G_GA:90,90,90,6,6,0:22121030	./.:1,0,0:1:0:.:.:0,0,0,0,0,0	./.:0,0,0:0:0:.:.:0,0,0,0,0,0	./.:2,0,0:2:0:.:.:0,0,0,0,0,0	2|2:0,0,5:5:15:1|1:22121030_G_GA:225,225,225,15,15,0:22121030	0/0:2,0,0:2:3:.:.:0,3,45,3,45,45	1|1:0,2,0:2:6:1|1:22121030_G_GA:90,6,0,90,6,90:22121030	./.:0,0,0:0:0:.:.:0,0,0,0,0,0	0/0:3,0,0:3:3:.:.:0,3,45,3,45,45	2|2:0,0,6:6:18:1|1:22121030_G_GA:270,270,270,18,18,0:22121030	1|1:0,2,0:2:6:1|1:22121030_G_GA:90,6,0,90,6,90:22121030	2|2:0,0,3:3:9:1|1:22121030_G_GA:135,135,135,9,9,0:22121030	2|2:0,0,3:3:9:1|1:22121030_G_GA:135,135,135,9,9,0:22121030	./.:3,0,0:3:0:.:.:0,0,0,0,0,0	2|2:0,0,3:3:9:1|1:22121030_G_GA:121,121,121,9,9,0:22121030	./.:1,0,0:1:0:.:.:0,0,0,0,0,0	0/0:3,0,0:3:3:.:.:0,3,45,3,45,45	0/0:2,0,0:2:6:.:.:0,6,66,6,66,66	0/1:2,2,2:6:0:.:.:101,0,72,0,23,72	./.:1,0,0:1:0:.:.:0,0,0,0,0,0	0/0:2,0,0:2:3:.:.:0,3,45,3,45,45	0/0:4,0,0:4:3:.:.:0,3,45,3,45,45	./.:3,0,0:3:0:.:.:0,0,0,0,0,0	1/2:1,2,5:8:33:.:.:263,124,132,33,0,40	./.:0,0,0:0:0:.:.:0,0,0,0,0,0	./.:3,0,0:3:0:.:.:0,0,0,0,0,0	./.:3,0,0:3:0:.:.:0,0,0,0,0,0	0/0:1,0,0:1:3:.:.:0,3,14,3,14,14	./.:1,0,0:1:0:.:.:0,0,0,0,0,0	2|2:0,0,3:3:9:1|1:22121030_G_GA:121,121,121,9,9,0:22121030	./.:1,0,0:1:0:.:.:0,0,0,0,0,0	2|2:0,0,3:3:9:1|1:22121030_G_GA:135,135,135,9,9,0:22121030	2|2:0,0,3:3:9:1|1:22121030_G_GA:135,135,135,9,9,0:22121030
Chr3	22121057	.	A	G,AG	4514.97	.	AC=55,2;AF=0.917,0.033;AN=60;BaseQRankSum=1.83;DP=177;ExcessHet=0.0000;FS=3.933;InbreedingCoeff=0.5008;MLEAC=119,3;MLEAF=1.00,0.050;MQ=60.00;MQRankSum=0.00;QD=25.97;ReadPosRankSum=0.00;SOR=2.557	GT:AD:DP:GQ:PGT:PID:PL:PS	./.:0,0,0:0:0:.:.:0,0,0,0,0,0	./.:1,0,0:1:0:.:.:0,0,0,0,0,0	./.:0,0,0:0:0:.:.:0,0,0,0,0,0	1/1:0,1,0:1:3:.:.:45,3,0,45,3,45	./.:1,0,0:1:0:.:.:0,0,0,0,0,0	./.:0,0,0:0:0:.:.:0,0,0,0,0,0	1|1:0,4,0:4:12:1|1:22121030_G_GA:180,12,0,180,12,180:22121030	./.:1,0,0:1:0:.:.:0,0,0,0,0,0	1|1:0,5,0:5:15:1|1:22121030_G_GA:193,15,0,193,15,193:22121030	./.:2,0,0:2:0:.:.:0,0,0,0,0,0	1|1:0,2,0:2:6:1|1:22121030_G_GA:90,6,0,90,6,90:22121030	./.:1,0,0:1:0:.:.:0,0,0,0,0,0	./.:0,0,0:0:0:.:.:0,0,0,0,0,0	./.:1,0,0:1:0:.:.:0,0,0,0,0,0	./.:1,0,0:1:0:.:.:0,0,0,0,0,0	./.:1,0,0:1:0:.:.:0,0,0,0,0,0	./.:2,0,0:2:0:.:.:0,0,0,0,0,0	1/1:0,4,0:4:12:.:.:180,12,0,180,12,180	./.:0,0,0:0:0:.:.:0,0,0,0,0,0	./.:0,0,0:0:0:.:.:0,0,0,0,0,0	./.:5,0,0:5:0:.:.:0,0,0,0,0,0	./.:1,0,0:1:0:.:.:0,0,0,0,0,0	1|1:0,3,0:3:9:1|1:22121030_G_GA:135,9,0,135,9,135:22121030	./.:1,0,0:1:0:.:.:0,0,0,0,0,0	./.:0,0,0:0:0:.:.:0,0,0,0,0,0	./.:1,0,0:1:0:.:.:0,0,0,0,0,0	./.:0,0,0:0:0:.:.:0,0,0,0,0,0	./.:2,0,0:2:0:.:.:0,0,0,0,0,0	./.:1,0,0:1:0:.:.:0,0,0,0,0,0	1/1:0,1,0:1:3:.:.:42,3,0,42,3,42	0/0:1,0,0:1:3:.:.:0,3,35,3,35,35	./.:0,0,0:0:0:.:.:0,0,0,0,0,0	2/2:0,0,3:3:9:.:.:91,91,91,9,9,0	1/1:0,3,0:3:9:.:.:89,9,0,89,9,89	./.:1,0,0:1:0:.:.:0,0,0,0,0,0	./.:0,0,0:0:0:.:.:0,0,0,0,0,0	1|1:0,6,0:6:17:1|1:22121030_G_GA:201,17,0,201,17,201:22121030	./.:0,0,0:0:0:.:.:0,0,0,0,0,0	1|1:0,4,0:4:12:1|1:22121030_G_GA:166,12,0,166,12,166:22121030	1|1:0,4,0:4:12:1|1:22121030_G_GA:166,12,0,166,12,166:22121030	1|1:0,2,0:2:6:1|1:22121030_G_GA:90,6,0,90,6,90:22121030	./.:1,0,0:1:0:.:.:0,0,0,0,0,0	./.:0,0,0:0:0:.:.:0,0,0,0,0,0	1/1:0,1,0:1:3:.:.:38,3,0,38,3,38	1|1:0,5,0:5:15:1|1:22121030_G_GA:225,15,0,225,15,225:22121030	./.:0,0,0:0:0:.:.:0,0,0,0,0,0	1|1:0,2,0:2:6:1|1:22121030_G_GA:90,6,0,90,6,90:22121030	./.:0,0,0:0:0:.:.:0,0,0,0,0,0	1/1:0,1,0:1:3:.:.:42,3,0,42,3,42	1|1:0,6,0:6:18:1|1:22121030_G_GA:270,18,0,270,18,270:22121030	1/1:0,1,0:1:3:.:.:45,3,0,45,3,45	1/1:0,1,0:1:3:.:.:45,3,0,45,3,45	1|1:0,3,0:3:9:1|1:22121030_G_GA:135,9,0,135,9,135:22121030	./.:3,0,0:3:0:.:.:0,0,0,0,0,0	1|1:0,3,0:3:9:1|1:22121030_G_GA:121,9,0,121,9,121:22121030	./.:1,0,0:1:0:.:.:0,0,0,0,0,0	./.:3,0,0:3:0:.:.:0,0,0,0,0,0	1/1:0,1,0:1:3:.:.:41,3,0,41,3,41	0|1:2,4,0:6:72:0|1:22121030_G_GA:162,0,72,168,84,252:22121030	./.:1,0,0:1:0:.:.:0,0,0,0,0,0	./.:2,0,0:2:0:.:.:0,0,0,0,0,0	1/1:0,1,0:1:3:.:.:42,3,0,42,3,42	./.:2,0,0:2:0:.:.:0,0,0,0,0,0	1|1:0,7,0:7:21:1|1:22121030_G_GA:315,21,0,315,21,315:22121030	./.:0,0,0:0:0:.:.:0,0,0,0,0,0	./.:3,0,0:3:0:.:.:0,0,0,0,0,0	./.:3,0,0:3:0:.:.:0,0,0,0,0,0	./.:0,0,0:0:0:.:.:0,0,0,0,0,0	./.:1,0,0:1:0:.:.:0,0,0,0,0,0	1|1:0,3,0:3:9:1|1:22121030_G_GA:121,9,0,121,9,121:22121030	./.:1,0,0:1:0:.:.:0,0,0,0,0,0	1|1:0,3,0:3:9:1|1:22121030_G_GA:135,9,0,135,9,135:22121030	1|1:0,3,0:3:9:1|1:22121030_G_GA:135,9,0,135,9,135:22121030
Chr3	22121107	.	G	A	850.31	.	AC=16;AF=0.348;AN=46;DP=82;ExcessHet=0.0000;FS=0.000;InbreedingCoeff=0.4299;MLEAC=38;MLEAF=0.826;MQ=60.00;QD=33.45;SOR=5.994	GT:AD:DP:GQ:PL	./.:0,0:0:0:0,0,0	0/0:2,0:2:6:0,6,63	./.:0,0:0:0:0,0,0	./.:0,0:0:0:0,0,0	./.:0,0:0:0:0,0,0	./.:0,0:0:0:0,0,0	./.:0,0:0:0:0,0,0	1/1:0,2:2:6:82,6,0	1/1:0,3:3:9:122,9,0	0/0:5,0:5:15:0,15,177	1/1:0,2:2:6:81,6,0	0/0:1,0:1:3:0,3,36	1/1:0,3:3:9:122,9,0	./.:0,0:0:0:0,0,0	./.:0,0:0:0:0,0,0	1/1:0,2:2:6:81,6,0	./.:0,0:0:0:0,0,0	./.:0,0:0:0:0,0,0	./.:0,0:0:0:0,0,0	./.:0,0:0:0:0,0,0	./.:0,0:0:0:0,0,0	./.:0,0:0:0:0,0,0	./.:0,0:0:0:0,0,0	./.:0,0:0:0:0,0,0	./.:0,0:0:0:0,0,0	./.:0,0:0:0:0,0,0	./.:0,0:0:0:0,0,0	./.:0,0:0:0:0,0,0	./.:0,0:0:0:0,0,0	0/0:4,0:4:12:0,12,151	0/0:3,0:3:9:0,9,101	./.:0,0:0:0:0,0,0	0/0:7,0:7:21:0,21,192	0/0:5,0:5:15:0,15,177	./.:0,0:0:0:0,0,0	./.:0,0:0:0:0,0,0	./.:0,0:0:0:0,0,0	0/0:2,0:2:6:0,6,75	./.:0,0:0:0:0,0,0	./.:0,0:0:0:0,0,0	./.:0,0:0:0:0,0,0	./.:0,0:0:0:0,0,0	./.:0,0:0:0:0,0,0	1/1:0,2:2:6:81,6,0	./.:0,0:0:0:0,0,0	./.:0,0:0:0:0,0,0	./.:0,0:0:0:0,0,0	0/0:1,0:1:3:0,3,32	0/0:3,0:3:9:0,9,104	./.:0,0:0:0:0,0,0	./.:0,0:0:0:0,0,0	./.:0,0:0:0:0,0,0	./.:0,0:0:0:0,0,0	1/1:0,3:3:9:122,9,0	./.:0,0:0:0:0,0,0	./.:0,0:0:0:0,0,0	0/0:1,0:1:3:0,3,34	0/0:4,0:4:12:0,12,140	./.:0,0:0:0:0,0,0	./.:0,0:0:0:0,0,0	./.:0,0:0:0:0,0,0	0/0:2,0:2:6:0,6,73	./.:0,0:0:0:0,0,0	./.:0,0:0:0:0,0,0	0/0:1,0:1:3:0,3,36	./.:0,0:0:0:0,0,0	./.:0,0:0:0:0,0,0	0/0:1,0:1:3:0,3,19	./.:2,0:2:0:0,0,0	./.:0,0:0:0:0,0,0	./.:0,0:0:0:0,0,0	./.:0,0:0:0:0,0,0	1/1:0,2:2:6:80,6,0
Chr3	22121179	.	T	C	163.37	.	AC=4;AF=0.118;AN=34;DP=86;ExcessHet=0.0000;FS=0.000;InbreedingCoeff=0.4085;MLEAC=9;MLEAF=0.265;MQ=60.00;QD=27.15;SOR=3.258	GT:AD:DP:GQ:PL	./.:0,0:0:0:0,0,0	0/0:2,0:2:6:0,6,76	./.:0,0:0:0:0,0,0	./.:0,0:0:0:0,0,0	./.:0,0:0:0:0,0,0	./.:0,0:0:0:0,0,0	./.:1,0:1:0:0,0,0	./.:0,0:0:0:0,0,0	./.:0,0:0:0:0,0,0	0/0:8,0:8:24:0,24,255	./.:1,0:1:0:0,0,0	./.:2,0:2:0:0,0,0	./.:0,0:0:0:0,0,0	./.:0,0:0:0:0,0,0	./.:0,0:0:0:0,0,0	./.:0,0:0:0:0,0,0	./.:0,0:0:0:0,0,0	./.:0,0:0:0:0,0,0	./.:0,0:0:0:0,0,0	./.:0,0:0:0:0,0,0	./.:0,0:0:0:0,0,0	./.:0,0:0:0:0,0,0	./.:1,0:1:0:0,0,0	./.:1,0:1:0:0,0,0	./.:0,0:0:0:0,0,0	./.:0,0:0:0:0,0,0	./.:0,0:0:0:0,0,0	./.:0,0:0:0:0,0,0	./.:0,0:0:0:0,0,0	0/0:3,0:3:6:0,6,90	0/0:5,0:5:15:0,15,137	./.:0,0:0:0:0,0,0	0/0:5,0:5:12:0,12,180	0/0:5,0:5:12:0,12,180	./.:1,0:1:0:0,0,0	./.:0,0:0:0:0,0,0	./.:1,0:1:0:0,0,0	0/0:2,0:2:6:0,6,73	./.:1,0:1:0:0,0,0	./.:1,0:1:0:0,0,0	./.:1,0:1:0:0,0,0	./.:0,0:0:0:0,0,0	./.:1,0:1:0:0,0,0	./.:0,0:0:0:0,0,0	./.:0,0:0:0:0,0,0	0/0:1,0:1:3:0,3,21	./.:1,0:1:0:0,0,0	0/0:4,0:4:12:0,12,116	0/0:3,0:3:9:0,9,86	./.:0,0:0:0:0,0,0	./.:0,0:0:0:0,0,0	./.:0,0:0:0:0,0,0	./.:0,0:0:0:0,0,0	./.:1,0:1:0:0,0,0	1/1:0,2:2:6:81,6,0	./.:1,0:1:0:0,0,0	0/0:1,0:1:3:0,3,38	0/0:5,0:5:15:0,15,148	./.:1,0:1:0:0,0,0	./.:0,0:0:0:0,0,0	1/1:0,2:2:6:80,6,0	0/0:3,0:3:6:0,6,90	./.:0,0:0:0:0,0,0	./.:0,0:0:0:0,0,0	0/0:4,0:4:12:0,12,119	./.:1,0:1:0:0,0,0	./.:0,0:0:0:0,0,0	0/0:3,0:3:9:0,9,116	./.:1,0:1:0:0,0,0	./.:0,0:0:0:0,0,0	./.:1,0:1:0:0,0,0	./.:0,0:0:0:0,0,0	./.:1,0:1:0:0,0,0
Chr3	22121226	.	C	T	801.1	.	AC=18;AF=0.143;AN=126;DP=362;ExcessHet=0.0000;FS=0.000;InbreedingCoeff=0.6062;MLEAC=14;MLEAF=0.111;MQ=60.00;QD=34.83;SOR=0.776	GT:AD:DP:GQ:PL	./.:0,0:0:0:0,0,0	./.:0,0:0:0:0,0,0	0/0:4,0:4:12:0,12,99	0/0:9,0:9:27:0,27,291	./.:0,0:0:0:0,0,0	./.:0,0:0:0:0,0,0	0/0:9,0:9:27:0,27,275	0/0:3,0:3:9:0,9,113	0/0:12,0:12:33:0,33,495	1/1:0,3:3:9:115,9,0	0/0:8,0:8:21:0,21,315	0/0:5,0:5:0:0,0,125	0/0:7,0:7:21:0,21,198	0/0:4,0:4:12:0,12,121	0/0:2,0:2:6:0,6,73	0/0:5,0:5:15:0,15,151	0/0:1,0:1:3:0,3,35	0/0:7,0:7:21:0,21,240	./.:0,0:0:0:0,0,0	0/0:4,0:4:12:0,12,122	0/0:6,0:6:18:0,18,177	./.:0,0:0:0:0,0,0	0/0:12,0:12:33:0,33,495	0/0:3,0:3:6:0,6,90	0/0:1,0:1:3:0,3,38	0/0:4,0:4:12:0,12,124	0/0:2,0:2:6:0,6,77	0/0:1,0:1:3:0,3,37	0/0:4,0:4:12:0,12,138	./.:1,0:1:0:0,0,0	1/1:0,2:2:6:79,6,0	./.:0,0:0:0:0,0,0	1/1:0,3:3:9:118,9,0	1/1:0,3:3:9:118,9,0	0/0:9,0:9:27:0,27,290	0/0:1,0:1:3:0,3,37	0/0:5,0:5:15:0,15,186	1/1:0,3:3:9:123,9,0	0/0:6,0:6:18:0,18,171	0/0:6,0:6:18:0,18,184	0/0:3,0:3:9:0,9,100	0/0:2,0:2:6:0,6,69	0/0:3,0:3:9:0,9,130	0/0:7,0:7:21:0,21,270	0/0:12,0:12:36:0,36,349	./.:1,0:1:0:0,0,0	0/0:6,0:6:18:0,18,174	1/1:0,2:2:6:76,6,0	./.:0,0:0:0:0,0,0	0/0:12,0:12:36:0,36,400	0/0:8,0:8:24:0,24,230	0/0:9,0:9:27:0,27,271	0/0:5,0:5:15:0,15,166	0/0:9,0:9:24:0,24,360	0/0:9,0:9:27:0,27,313	0/0:4,0:4:12:0,12,159	0/0:5,0:5:0:0,0,119	1/1:0,2:2:6:82,6,0	0/0:8,0:8:24:0,24,265	0/0:5,0:5:15:0,15,166	0/0:12,0:12:33:0,33,495	0/0:6,0:6:0:0,0,167	0/0:10,0:10:30:0,30,344	0/0:9,0:9:27:0,27,287	1/1:0,3:3:9:117,9,0	0/0:6,0:6:18:0,18,206	0/0:3,0:3:9:0,9,114	1/1:0,2:2:6:79,6,0	0/0:1,0:1:3:0,3,22	0/0:5,0:5:15:0,15,188	0/0:6,0:6:18:0,18,173	0/0:12,0:12:36:0,36,403	0/0:8,0:8:24:0,24,291
Chr3	22121289	.	A	G	504.34	.	AC=6;AF=0.750;AN=8;DP=24;ExcessHet=0.0000;FS=0.000;InbreedingCoeff=0.3477;MLEAC=43;MLEAF=1.00;MQ=60.00;QD=25.10;SOR=1.179	GT:AD:DP:GQ:PL	./.:0,0:0:0:0,0,0	./.:0,0:0:0:0,0,0	./.:0,0:0:0:0,0,0	./.:0,0:0:0:0,0,0	./.:0,0:0:0:0,0,0	./.:0,0:0:0:0,0,0	./.:0,0:0:0:0,0,0	./.:0,0:0:0:0,0,0	./.:0,0:0:0:0,0,0	1/1:0,2:2:6:79,6,0	./.:0,0:0:0:0,0,0	./.:0,0:0:0:0,0,0	./.:0,0:0:0:0,0,0	./.:0,0:0:0:0,0,0	0/0:1,0:1:3:0,3,34	./.:0,0:0:0:0,0,0	./.:0,0:0:0:0,0,0	./.:0,0:0:0:0,0,0	./.:0,0:0:0:0,0,0	./.:0,0:0:0:0,0,0	./.:0,0:0:0:0,0,0	./.:0,0:0:0:0,0,0	./.:0,0:0:0:0,0,0	./.:0,0:0:0:0,0,0	./.:0,0:0:0:0,0,0	./.:0,0:0:0:0,0,0	./.:0,0:0:0:0,0,0	./.:0,0:0:0:0,0,0	./.:0,0:0:0:0,0,0	1/1:0,4:4:12:160,12,0	./.:1,0:1:0:0,0,0	./.:1,0:1:0:0,0,0	./.:1,0:1:0:0,0,0	./.:1,0:1:0:0,0,0	./.:0,0:0:0:0,0,0	./.:0,0:0:0:0,0,0	./.:0,0:0:0:0,0,0	./.:1,0:1:0:0,0,0	./.:0,0:0:0:0,0,0	./.:0,0:0:0:0,0,0	./.:0,0:0:0:0,0,0	./.:0,0:0:0:0,0,0	./.:1,0:1:0:0,0,0	./.:0,0:0:0:0,0,0	./.:0,0:0:0:0,0,0	./.:0,0:0:0:0,0,0	./.:0,0:0:0:0,0,0	./.:0,0:0:0:0,0,0	./.:0,0:0:0:0,0,0	./.:0,0:0:0:0,0,0	./.:0,0:0:0:0,0,0	./.:0,0:0:0:0,0,0	./.:0,0:0:0:0,0,0	./.:0,0:0:0:0,0,0	./.:0,0:0:0:0,0,0	./.:0,0:0:0:0,0,0	./.:0,0:0:0:0,0,0	1/1:0,2:2:6:86,6,0	./.:0,0:0:0:0,0,0	./.:0,0:0:0:0,0,0	./.:0,0:0:0:0,0,0	./.:0,0:0:0:0,0,0	./.:0,0:0:0:0,0,0	./.:0,0:0:0:0,0,0	./.:0,0:0:0:0,0,0	./.:0,0:0:0:0,0,0	./.:0,0:0:0:0,0,0	./.:0,0:0:0:0,0,0	./.:1,0:1:0:0,0,0	./.:0,0:0:0:0,0,0	./.:0,0:0:0:0,0,0	./.:0,0:0:0:0,0,0	./.:0,0:0:0:0,0,0
Chr3	22121302	.	A	G	307.97	.	AC=6;AF=0.200;AN=30;DP=41;ExcessHet=0.0000;FS=0.000;InbreedingCoeff=0.3743;MLEAC=19;MLEAF=0.633;MQ=60.00;QD=29.17;SOR=2.584	GT:AD:DP:GQ:PL	./.:0,0:0:0:0,0,0	./.:0,0:0:0:0,0,0	./.:0,0:0:0:0,0,0	./.:1,0:1:0:0,0,0	./.:0,0:0:0:0,0,0	./.:0,0:0:0:0,0,0	./.:1,0:1:0:0,0,0	./.:0,0:0:0:0,0,0	./.:0,0:0:0:0,0,0	0/0:4,0:4:12:0,12,102	./.:0,0:0:0:0,0,0	./.:0,0:0:0:0,0,0	./.:0,0:0:0:0,0,0	./.:0,0:0:0:0,0,0	./.:1,0:1:0:0,0,0	./.:0,0:0:0:0,0,0	./.:0,0:0:0:0,0,0	./.:0,0:0:0:0,0,0	./.:0,0:0:0:0,0,0	./.:0,0:0:0:0,0,0	./.:0,0:0:0:0,0,0	./.:0,0:0:0:0,0,0	./.:0,0:0:0:0,0,0	./.:0,0:0:0:0,0,0	./.:0,0:0:0:0,0,0	./.:0,0:0:0:0,0,0	./.:0,0:0:0:0,0,0	./.:0,0:0:0:0,0,0	./.:0,0:0:0:0,0,0	0/0:5,0:5:15:0,15,175	0/0:1,0:1:3:0,3,18	0/0:3,0:3:9:0,9,86	0/0:1,0:1:3:0,3,18	0/0:2,0:2:6:0,6,77	./.:1,0:1:0:0,0,0	./.:0,0:0:0:0,0,0	./.:0,0:0:0:0,0,0	0/0:1,0:1:3:0,3,35	./.:0,0:0:0:0,0,0	./.:1,0:1:0:0,0,0	./.:0,0:0:0:0,0,0	./.:0,0:0:0:0,0,0	0/0:1,0:1:3:0,3,38	./.:1,0:1:0:0,0,0	./.:0,0:0:0:0,0,0	./.:0,0:0:0:0,0,0	./.:0,0:0:0:0,0,0	0/0:2,0:2:6:0,6,69	./.:0,0:0:0:0,0,0	./.:1,0:1:0:0,0,0	./.:0,0:0:0:0,0,0	./.:0,0:0:0:0,0,0	./.:0,0:0:0:0,0,0	./.:1,0:1:0:0,0,0	./.:0,0:0:0:0,0,0	./.:0,0:0:0:0,0,0	1/1:0,2:2:6:75,6,0	0/0:2,0:2:6:0,6,72	./.:0,0:0:0:0,0,0	./.:0,0:0:0:0,0,0	./.:0,0:0:0:0,0,0	./.:0,0:0:0:0,0,0	./.:1,0:1:0:0,0,0	./.:0,0:0:0:0,0,0	./.:0,0:0:0:0,0,0	./.:0,0:0:0:0,0,0	./.:0,0:0:0:0,0,0	0/0:1,0:1:3:0,3,34	0/0:1,0:1:3:0,3,38	1/1:0,3:3:9:117,9,0	./.:0,0:0:0:0,0,0	1/1:0,2:2:6:80,6,0	./.:1,0:1:0:0,0,0
Chr3	22121409	.	G	T	401.59	.	AC=8;AF=0.250;AN=32;DP=61;ExcessHet=0.0000;FS=0.000;InbreedingCoeff=0.3831;MLEAC=24;MLEAF=0.750;MQ=60.00;QD=29.28;SOR=1.402	GT:AD:DP:GQ:PL	./.:0,0:0:0:0,0,0	./.:0,0:0:0:0,0,0	./.:0,0:0:0:0,0,0	./.:1,0:1:0:0,0,0	./.:0,0:0:0:0,0,0	./.:0,0:0:0:0,0,0	./.:0,0:0:0:0,0,0	./.:0,0:0:0:0,0,0	./.:1,0:1:0:0,0,0	0/0:1,0:1:3:0,3,35	./.:1,0:1:0:0,0,0	./.:0,0:0:0:0,0,0	./.:1,0:1:0:0,0,0	./.:0,0:0:0:0,0,0	./.:0,0:0:0:0,0,0	./.:0,0:0:0:0,0,0	./.:1,0:1:0:0,0,0	./.:1,0:1:0:0,0,0	./.:0,0:0:0:0,0,0	./.:0,0:0:0:0,0,0	./.:0,0:0:0:0,0,0	1/1:0,2:2:6:79,6,0	./.:0,0:0:0:0,0,0	./.:0,0:0:0:0,0,0	./.:1,0:1:0:0,0,0	1/1:0,3:3:9:121,9,0	./.:0,0:0:0:0,0,0	./.:0,0:0:0:0,0,0	./.:0,0:0:0:0,0,0	0/0:3,0:3:9:0,9,116	0/0:2,0:2:6:0,6,59	0/0:3,0:3:9:0,9,85	0/0:1,0:1:3:0,3,15	0/0:1,0:1:3:0,3,22	./.:0,0:0:0:0,0,0	./.:0,0:0:0:0,0,0	./.:0,0:0:0:0,0,0	0/0:1,0:1:3:0,3,24	./.:1,0:1:0:0,0,0	1/1:0,2:2:6:74,6,0	./.:1,0:1:0:0,0,0	./.:1,0:1:0:0,0,0	0/0:1,0:1:3:0,3,37	./.:0,0:0:0:0,0,0	./.:0,0:0:0:0,0,0	0/0:4,0:4:12:0,12,94	./.:0,0:0:0:0,0,0	0/0:3,0:3:9:0,9,65	./.:0,0:0:0:0,0,0	./.:1,0:1:0:0,0,0	./.:1,0:1:0:0,0,0	./.:1,0:1:0:0,0,0	./.:1,0:1:0:0,0,0	./.:1,0:1:0:0,0,0	./.:1,0:1:0:0,0,0	./.:0,0:0:0:0,0,0	./.:1,0:1:0:0,0,0	./.:0,0:0:0:0,0,0	./.:0,0:0:0:0,0,0	./.:0,0:0:0:0,0,0	./.:1,0:1:0:0,0,0	./.:0,0:0:0:0,0,0	./.:1,0:1:0:0,0,0	./.:0,0:0:0:0,0,0	0/0:1,0:1:3:0,3,33	./.:0,0:0:0:0,0,0	1/1:0,2:2:6:77,6,0	0/0:4,0:4:12:0,12,150	./.:0,0:0:0:0,0,0	./.:1,0:1:0:0,0,0	./.:1,0:1:0:0,0,0	./.:0,0:0:0:0,0,0	./.:1,0:1:0:0,0,0
Chr3	22121437	.	A	G	1346.15	.	AC=30;AF=0.556;AN=54;DP=100;ExcessHet=0.0000;FS=0.000;InbreedingCoeff=0.4181;MLEAC=66;MLEAF=1.00;MQ=60.00;QD=31.72;SOR=3.841	GT:AD:DP:GQ:PGT:PID:PL:PS	./.:0,0:0:0:.:.:0,0,0	./.:0,0:0:0:.:.:0,0,0	1/1:0,2:2:6:.:.:77,6,0	./.:1,0:1:0:.:.:0,0,0	./.:0,0:0:0:.:.:0,0,0	./.:0,0:0:0:.:.:0,0,0	./.:0,0:0:0:.:.:0,0,0	./.:0,0:0:0:.:.:0,0,0	./.:1,0:1:0:.:.:0,0,0	0/0:1,0:1:3:.:.:0,3,35	./.:1,0:1:0:.:.:0,0,0	1|1:0,1:1:3:1|1:22121437_A_G:39,3,0:22121437	./.:0,0:0:0:.:.:0,0,0	./.:0,0:0:0:.:.:0,0,0	1|1:0,1:1:3:1|1:22121437_A_G:38,3,0:22121437	./.:0,0:0:0:.:.:0,0,0	./.:1,0:1:0:.:.:0,0,0	./.:0,0:0:0:.:.:0,0,0	./.:0,0:0:0:.:.:0,0,0	./.:1,0:1:0:.:.:0,0,0	./.:0,0:0:0:.:.:0,0,0	./.:1,0:1:0:.:.:0,0,0	1/1:0,2:2:6:.:.:78,6,0	./.:0,0:0:0:.:.:0,0,0	./.:1,0:1:0:.:.:0,0,0	1/1:0,1:1:3:.:.:40,3,0	./.:0,0:0:0:.:.:0,0,0	./.:0,0:0:0:.:.:0,0,0	./.:0,0:0:0:.:.:0,0,0	0/0:3,0:3:9:.:.:0,9,116	0/0:2,0:2:6:.:.:0,6,60	0/0:2,0:2:6:.:.:0,6,80	0/0:1,0:1:3:.:.:0,3,15	0/0:1,0:1:3:.:.:0,3,22	1/1:0,2:2:6:.:.:78,6,0	./.:0,0:0:0:.:.:0,0,0	1/1:0,2:2:6:.:.:76,6,0	0/0:2,0:2:6:.:.:0,6,60	./.:1,0:1:0:.:.:0,0,0	./.:0,0:0:0:.:.:0,0,0	1/1:0,2:2:6:.:.:76,6,0	1/1:0,3:3:9:.:.:114,9,0	0/0:1,0:1:3:.:.:0,3,40	1/1:0,3:3:9:.:.:116,9,0	./.:1,0:1:0:.:.:0,0,0	0/0:4,0:4:12:.:.:0,12,94	./.:0,0:0:0:.:.:0,0,0	0/0:3,0:3:9:.:.:0,9,65	./.:0,0:0:0:.:.:0,0,0	./.:0,0:0:0:.:.:0,0,0	./.:1,0:1:0:.:.:0,0,0	1/1:0,2:2:6:.:.:70,6,0	./.:1,0:1:0:.:.:0,0,0	1|1:0,1:1:3:1|1:22121437_A_G:38,3,0:22121437	./.:0,0:0:0:.:.:0,0,0	./.:0,0:0:0:.:.:0,0,0	./.:1,0:1:0:.:.:0,0,0	./.:0,0:0:0:.:.:0,0,0	1/1:0,2:2:6:.:.:77,6,0	./.:1,0:1:0:.:.:0,0,0	./.:1,0:1:0:.:.:0,0,0	./.:0,0:0:0:.:.:0,0,0	./.:0,0:0:0:.:.:0,0,0	1/1:0,3:3:9:.:.:115,9,0	0/0:1,0:1:3:.:.:0,3,33	./.:0,0:0:0:.:.:0,0,0	./.:1,0:1:0:.:.:0,0,0	0/0:4,0:4:12:.:.:0,12,150	./.:0,0:0:0:.:.:0,0,0	1/1:0,2:2:6:.:.:77,6,0	./.:0,0:0:0:.:.:0,0,0	./.:0,0:0:0:.:.:0,0,0	./.:1,0:1:0:.:.:0,0,0
Chr3	22121453	.	C	CATATA	2557.53	.	AC=38;AF=0.514;AN=74;DP=91;ExcessHet=0.0000;FS=0.000;InbreedingCoeff=0.4570;MLEAC=75;MLEAF=1.00;MQ=60.00;QD=29.00;SOR=0.900	GT:AD:DP:GQ:PGT:PID:PL:PS	./.:0,0:0:0:.:.:0,0,0	./.:0,0:0:0:.:.:0,0,0	1/1:0,2:2:6:.:.:90,6,0	./.:1,0:1:0:.:.:0,0,0	0/0:1,0:1:3:.:.:0,3,37	./.:0,0:0:0:.:.:0,0,0	0/0:1,0:1:3:.:.:0,3,37	./.:0,0:0:0:.:.:0,0,0	0/0:1,0:1:3:.:.:0,3,38	0/0:1,0:1:3:.:.:0,3,35	./.:1,0:1:0:.:.:0,0,0	1|1:0,3:3:9:1|1:22121437_A_G:135,9,0:22121437	./.:0,0:0:0:.:.:0,0,0	0/0:1,0:1:3:.:.:0,3,36	1|1:0,2:2:6:1|1:22121437_A_G:90,6,0:22121437	./.:0,0:0:0:.:.:0,0,0	./.:1,0:1:0:.:.:0,0,0	0/0:1,0:1:3:.:.:0,3,32	./.:0,0:0:0:.:.:0,0,0	./.:1,0:1:0:.:.:0,0,0	./.:0,0:0:0:.:.:0,0,0	./.:1,0:1:0:.:.:0,0,0	1/1:0,2:2:6:.:.:90,6,0	./.:0,0:0:0:.:.:0,0,0	0/0:1,0:1:3:.:.:0,3,37	1/1:0,2:2:6:.:.:90,6,0	./.:0,0:0:0:.:.:0,0,0	0/0:1,0:1:3:.:.:0,3,37	./.:0,0:0:0:.:.:0,0,0	0/0:1,0:1:3:.:.:0,3,35	0/0:2,0:2:6:.:.:0,6,60	./.:0,0:0:0:.:.:0,0,0	0/0:1,0:1:3:.:.:0,3,15	./.:0,0:0:0:.:.:0,0,0	1/1:0,3:3:9:.:.:135,9,0	./.:0,0:0:0:.:.:0,0,0	1/1:0,3:3:9:.:.:135,9,0	0/0:2,0:2:6:.:.:0,6,60	0/0:1,0:1:3:.:.:0,3,37	./.:0,0:0:0:.:.:0,0,0	1/1:0,2:2:6:.:.:90,6,0	1/1:0,3:3:9:.:.:135,9,0	./.:0,0:0:0:.:.:0,0,0	1/1:0,3:3:9:.:.:135,9,0	./.:1,0:1:0:.:.:0,0,0	0/0:3,0:3:9:.:.:0,9,68	./.:0,0:0:0:.:.:0,0,0	0/0:3,0:3:9:.:.:0,9,65	./.:0,0:0:0:.:.:0,0,0	0/0:1,0:1:3:.:.:0,3,31	./.:1,0:1:0:.:.:0,0,0	1/1:0,4:4:12:.:.:180,12,0	./.:1,0:1:0:.:.:0,0,0	1|1:0,2:2:6:1|1:22121437_A_G:90,6,0:22121437	1/1:0,2:2:6:.:.:90,6,0	1/1:0,2:2:6:.:.:90,6,0	1/1:0,4:4:12:.:.:180,12,0	./.:0,0:0:0:.:.:0,0,0	1/1:0,3:3:9:.:.:135,9,0	./.:1,0:1:0:.:.:0,0,0	./.:1,0:1:0:.:.:0,0,0	./.:0,0:0:0:.:.:0,0,0	./.:0,0:0:0:.:.:0,0,0	1/1:0,4:4:12:.:.:180,12,0	./.:0,0:0:0:.:.:0,0,0	0/0:1,0:1:3:.:.:0,3,16	./.:1,0:1:0:.:.:0,0,0	0/0:4,0:4:12:.:.:0,12,150	./.:0,0:0:0:.:.:0,0,0	1/1:0,2:2:6:.:.:90,6,0	./.:0,0:0:0:.:.:0,0,0	1/1:0,3:3:9:.:.:135,9,0	./.:1,0:1:0:.:.:0,0,0
Chr3	22121518	.	G	A	102.83	.	AC=2;AF=0.028;AN=72;DP=70;ExcessHet=0.0000;FS=0.000;InbreedingCoeff=0.3440;MLEAC=3;MLEAF=0.042;MQ=60.00;QD=34.28;SOR=2.833	GT:AD:DP:GQ:PL	./.:0,0:0:0:0,0,0	./.:0,0:0:0:0,0,0	0/0:2,0:2:6:0,6,76	0/0:2,0:2:6:0,6,77	./.:0,0:0:0:0,0,0	./.:0,0:0:0:0,0,0	./.:0,0:0:0:0,0,0	0/0:1,0:1:3:0,3,37	./.:0,0:0:0:0,0,0	./.:1,0:1:0:0,0,0	0/0:3,0:3:9:0,9,115	0/0:1,0:1:3:0,3,21	0/0:1,0:1:3:0,3,37	./.:0,0:0:0:0,0,0	0/0:1,0:1:3:0,3,37	./.:0,0:0:0:0,0,0	0/0:1,0:1:3:0,3,36	./.:0,0:0:0:0,0,0	./.:0,0:0:0:0,0,0	0/0:1,0:1:3:0,3,33	./.:0,0:0:0:0,0,0	0/0:2,0:2:6:0,6,75	0/0:1,0:1:3:0,3,38	0/0:1,0:1:3:0,3,14	./.:0,0:0:0:0,0,0	0/0:1,0:1:3:0,3,37	./.:0,0:0:0:0,0,0	./.:0,0:0:0:0,0,0	./.:0,0:0:0:0,0,0	./.:0,0:0:0:0,0,0	./.:1,0:1:0:0,0,0	./.:0,0:0:0:0,0,0	./.:1,0:1:0:0,0,0	./.:0,0:0:0:0,0,0	0/0:2,0:2:6:0,6,76	./.:0,0:0:0:0,0,0	0/0:3,0:3:9:0,9,103	./.:0,0:0:0:0,0,0	0/0:1,0:1:3:0,3,35	./.:0,0:0:0:0,0,0	0/0:2,0:2:6:0,6,59	0/0:4,0:4:12:0,12,140	./.:0,0:0:0:0,0,0	0/0:3,0:3:9:0,9,105	0/0:1,0:1:3:0,3,39	./.:0,0:0:0:0,0,0	./.:0,0:0:0:0,0,0	./.:1,0:1:0:0,0,0	./.:0,0:0:0:0,0,0	./.:0,0:0:0:0,0,0	0/0:3,0:3:9:0,9,65	0/0:2,0:2:6:0,6,56	0/0:1,0:1:3:0,3,33	0/0:1,0:1:3:0,3,32	0/0:1,0:1:3:0,3,37	./.:0,0:0:0:0,0,0	0/0:1,0:1:3:0,3,38	./.:0,0:0:0:0,0,0	0/0:4,0:4:12:0,12,125	0/0:1,0:1:3:0,3,38	0/0:1,0:1:3:0,3,37	0/0:1,0:1:3:0,3,37	./.:0,0:0:0:0,0,0	0/0:3,0:3:9:0,9,102	./.:0,0:0:0:0,0,0	./.:0,0:0:0:0,0,0	0/0:4,0:4:12:0,12,123	1/1:0,3:3:9:117,9,0	./.:0,0:0:0:0,0,0	0/0:3,0:3:9:0,9,112	0/0:1,0:1:3:0,3,33	./.:0,0:0:0:0,0,0	0/0:2,0:2:6:0,6,73
Chr3	22121543	.	A	G	106.3	.	AC=2;AF=0.143;AN=14;DP=13;ExcessHet=0.0000;FS=0.000;InbreedingCoeff=0.3488;MLEAC=10;MLEAF=0.714;MQ=60.00;QD=21.40;SOR=2.303	GT:AD:DP:GQ:PL	./.:0,0:0:0:0,0,0	./.:0,0:0:0:0,0,0	./.:0,0:0:0:0,0,0	./.:0,0:0:0:0,0,0	./.:0,0:0:0:0,0,0	./.:0,0:0:0:0,0,0	./.:0,0:0:0:0,0,0	./.:0,0:0:0:0,0,0	./.:0,0:0:0:0,0,0	0/0:1,0:1:3:0,3,35	1/1:0,2:2:6:83,6,0	./.:0,0:0:0:0,0,0	./.:0,0:0:0:0,0,0	./.:0,0:0:0:0,0,0	./.:0,0:0:0:0,0,0	./.:0,0:0:0:0,0,0	./.:0,0:0:0:0,0,0	./.:0,0:0:0:0,0,0	./.:0,0:0:0:0,0,0	./.:0,0:0:0:0,0,0	./.:0,0:0:0:0,0,0	./.:0,0:0:0:0,0,0	./.:0,0:0:0:0,0,0	./.:0,0:0:0:0,0,0	./.:0,0:0:0:0,0,0	./.:0,0:0:0:0,0,0	./.:0,0:0:0:0,0,0	./.:0,0:0:0:0,0,0	./.:0,0:0:0:0,0,0	./.:0,0:0:0:0,0,0	0/0:1,0:1:3:0,3,32	./.:0,0:0:0:0,0,0	0/0:2,0:2:6:0,6,49	0/0:2,0:2:6:0,6,49	./.:0,0:0:0:0,0,0	./.:0,0:0:0:0,0,0	./.:0,0:0:0:0,0,0	./.:0,0:0:0:0,0,0	./.:0,0:0:0:0,0,0	./.:0,0:0:0:0,0,0	./.:0,0:0:0:0,0,0	./.:0,0:0:0:0,0,0	./.:0,0:0:0:0,0,0	./.:0,0:0:0:0,0,0	./.:0,0:0:0:0,0,0	./.:0,0:0:0:0,0,0	./.:0,0:0:0:0,0,0	0/0:1,0:1:3:0,3,16	./.:0,0:0:0:0,0,0	./.:0,0:0:0:0,0,0	./.:0,0:0:0:0,0,0	./.:0,0:0:0:0,0,0	./.:0,0:0:0:0,0,0	./.:0,0:0:0:0,0,0	./.:0,0:0:0:0,0,0	./.:0,0:0:0:0,0,0	./.:0,0:0:0:0,0,0	./.:0,0:0:0:0,0,0	./.:0,0:0:0:0,0,0	./.:0,0:0:0:0,0,0	./.:0,0:0:0:0,0,0	./.:0,0:0:0:0,0,0	./.:0,0:0:0:0,0,0	./.:0,0:0:0:0,0,0	./.:0,0:0:0:0,0,0	./.:0,0:0:0:0,0,0	./.:0,0:0:0:0,0,0	0/0:3,0:3:9:0,9,97	./.:0,0:0:0:0,0,0	./.:0,0:0:0:0,0,0	./.:0,0:0:0:0,0,0	./.:0,0:0:0:0,0,0	./.:0,0:0:0:0,0,0
Chr3	22122529	.	A	G	229.7	.	AC=4;AF=0.286;AN=14;DP=13;ExcessHet=0.0000;FS=0.000;InbreedingCoeff=0.3402;MLEAC=21;MLEAF=1.00;MQ=60.00;QD=30.20;SOR=1.609	GT:AD:DP:GQ:PL	./.:0,0:0:0:0,0,0	./.:0,0:0:0:0,0,0	./.:0,0:0:0:0,0,0	./.:0,0:0:0:0,0,0	./.:0,0:0:0:0,0,0	./.:0,0:0:0:0,0,0	./.:0,0:0:0:0,0,0	./.:0,0:0:0:0,0,0	./.:0,0:0:0:0,0,0	1/1:0,2:2:6:83,6,0	./.:0,0:0:0:0,0,0	./.:0,0:0:0:0,0,0	./.:0,0:0:0:0,0,0	./.:0,0:0:0:0,0,0	./.:0,0:0:0:0,0,0	./.:0,0:0:0:0,0,0	./.:0,0:0:0:0,0,0	./.:0,0:0:0:0,0,0	./.:0,0:0:0:0,0,0	./.:0,0:0:0:0,0,0	./.:0,0:0:0:0,0,0	./.:0,0:0:0:0,0,0	./.:0,0:0:0:0,0,0	./.:0,0:0:0:0,0,0	./.:0,0:0:0:0,0,0	./.:0,0:0:0:0,0,0	./.:0,0:0:0:0,0,0	./.:0,0:0:0:0,0,0	./.:0,0:0:0:0,0,0	./.:0,0:0:0:0,0,0	./.:0,0:0:0:0,0,0	./.:0,0:0:0:0,0,0	./.:1,0:1:0:0,0,0	./.:1,0:1:0:0,0,0	./.:0,0:0:0:0,0,0	./.:0,0:0:0:0,0,0	./.:0,0:0:0:0,0,0	./.:0,0:0:0:0,0,0	./.:0,0:0:0:0,0,0	./.:0,0:0:0:0,0,0	./.:0,0:0:0:0,0,0	./.:0,0:0:0:0,0,0	./.:0,0:0:0:0,0,0	./.:0,0:0:0:0,0,0	./.:0,0:0:0:0,0,0	./.:0,0:0:0:0,0,0	./.:0,0:0:0:0,0,0	./.:0,0:0:0:0,0,0	./.:0,0:0:0:0,0,0	0/0:1,0:1:3:0,3,37	./.:0,0:0:0:0,0,0	./.:0,0:0:0:0,0,0	./.:0,0:0:0:0,0,0	./.:0,0:0:0:0,0,0	./.:0,0:0:0:0,0,0	./.:0,0:0:0:0,0,0	0/0:1,0:1:3:0,3,37	./.:0,0:0:0:0,0,0	0/0:1,0:1:3:0,3,35	./.:0,0:0:0:0,0,0	./.:0,0:0:0:0,0,0	./.:0,0:0:0:0,0,0	./.:0,0:0:0:0,0,0	./.:0,0:0:0:0,0,0	1/1:0,2:2:6:80,6,0	./.:0,0:0:0:0,0,0	./.:0,0:0:0:0,0,0	./.:0,0:0:0:0,0,0	./.:1,0:1:0:0,0,0	0/0:1,0:1:3:0,3,35	./.:0,0:0:0:0,0,0	./.:0,0:0:0:0,0,0	0/0:1,0:1:3:0,3,37
Chr3	22122684	.	G	A	297.48	.	AC=4;AF=1.00;AN=4;DP=18;ExcessHet=0.0000;FS=0.000;InbreedingCoeff=0.3403;MLEAC=31;MLEAF=1.00;MQ=60.00;QD=22.95;SOR=0.693	GT:AD:DP:GQ:PGT:PID:PL:PS	./.:0,0:0:0:.:.:0,0,0	./.:0,0:0:0:.:.:0,0,0	./.:0,0:0:0:.:.:0,0,0	./.:0,0:0:0:.:.:0,0,0	./.:1,0:1:0:.:.:0,0,0	./.:0,0:0:0:.:.:0,0,0	./.:1,0:1:0:.:.:0,0,0	./.:0,0:0:0:.:.:0,0,0	1|1:0,2:2:6:1|1:22122684_G_A:87,6,0:22122684	./.:0,0:0:0:.:.:0,0,0	./.:0,0:0:0:.:.:0,0,0	./.:0,0:0:0:.:.:0,0,0	./.:0,0:0:0:.:.:0,0,0	./.:0,0:0:0:.:.:0,0,0	./.:0,0:0:0:.:.:0,0,0	./.:1,0:1:0:.:.:0,0,0	./.:0,0:0:0:.:.:0,0,0	./.:1,0:1:0:.:.:0,0,0	./.:0,0:0:0:.:.:0,0,0	./.:0,0:0:0:.:.:0,0,0	./.:0,0:0:0:.:.:0,0,0	./.:1,0:1:0:.:.:0,0,0	./.:1,0:1:0:.:.:0,0,0	./.:0,0:0:0:.:.:0,0,0	./.:0,0:0:0:.:.:0,0,0	./.:0,0:0:0:.:.:0,0,0	./.:0,0:0:0:.:.:0,0,0	./.:0,0:0:0:.:.:0,0,0	./.:0,0:0:0:.:.:0,0,0	./.:0,0:0:0:.:.:0,0,0	./.:1,0:1:0:.:.:0,0,0	./.:0,0:0:0:.:.:0,0,0	./.:0,0:0:0:.:.:0,0,0	./.:0,0:0:0:.:.:0,0,0	./.:0,0:0:0:.:.:0,0,0	./.:0,0:0:0:.:.:0,0,0	./.:0,0:0:0:.:.:0,0,0	./.:0,0:0:0:.:.:0,0,0	./.:0,0:0:0:.:.:0,0,0	./.:0,0:0:0:.:.:0,0,0	./.:1,0:1:0:.:.:0,0,0	./.:0,0:0:0:.:.:0,0,0	./.:0,0:0:0:.:.:0,0,0	./.:0,0:0:0:.:.:0,0,0	./.:0,0:0:0:.:.:0,0,0	./.:0,0:0:0:.:.:0,0,0	./.:0,0:0:0:.:.:0,0,0	./.:0,0:0:0:.:.:0,0,0	./.:0,0:0:0:.:.:0,0,0	./.:1,0:1:0:.:.:0,0,0	./.:0,0:0:0:.:.:0,0,0	./.:0,0:0:0:.:.:0,0,0	./.:0,0:0:0:.:.:0,0,0	./.:0,0:0:0:.:.:0,0,0	./.:0,0:0:0:.:.:0,0,0	./.:0,0:0:0:.:.:0,0,0	./.:1,0:1:0:.:.:0,0,0	./.:0,0:0:0:.:.:0,0,0	./.:0,0:0:0:.:.:0,0,0	./.:0,0:0:0:.:.:0,0,0	./.:0,0:0:0:.:.:0,0,0	./.:0,0:0:0:.:.:0,0,0	./.:1,0:1:0:.:.:0,0,0	./.:1,0:1:0:.:.:0,0,0	./.:0,0:0:0:.:.:0,0,0	./.:0,0:0:0:.:.:0,0,0	./.:0,0:0:0:.:.:0,0,0	1|1:0,2:2:6:1|1:22122684_G_A:90,6,0:22122684	./.:0,0:0:0:.:.:0,0,0	./.:1,0:1:0:.:.:0,0,0	./.:1,0:1:0:.:.:0,0,0	./.:0,0:0:0:.:.:0,0,0	./.:0,0:0:0:.:.:0,0,0
Chr3	22122703	.	GTAAT	G	296.49	.	AC=4;AF=1.00;AN=4;DP=17;ExcessHet=0.0000;FS=0.000;InbreedingCoeff=0.3403;MLEAC=31;MLEAF=1.00;MQ=60.00;QD=27.56;SOR=0.693	GT:AD:DP:GQ:PGT:PID:PL:PS	./.:0,0:0:0:.:.:0,0,0	./.:0,0:0:0:.:.:0,0,0	./.:0,0:0:0:.:.:0,0,0	./.:0,0:0:0:.:.:0,0,0	./.:1,0:1:0:.:.:0,0,0	./.:0,0:0:0:.:.:0,0,0	./.:1,0:1:0:.:.:0,0,0	./.:0,0:0:0:.:.:0,0,0	1|1:0,2:2:6:1|1:22122684_G_A:87,6,0:22122684	./.:0,0:0:0:.:.:0,0,0	./.:0,0:0:0:.:.:0,0,0	./.:0,0:0:0:.:.:0,0,0	./.:0,0:0:0:.:.:0,0,0	./.:0,0:0:0:.:.:0,0,0	./.:0,0:0:0:.:.:0,0,0	./.:1,0:1:0:.:.:0,0,0	./.:0,0:0:0:.:.:0,0,0	./.:0,0:0:0:.:.:0,0,0	./.:0,0:0:0:.:.:0,0,0	./.:0,0:0:0:.:.:0,0,0	./.:0,0:0:0:.:.:0,0,0	./.:0,0:0:0:.:.:0,0,0	./.:1,0:1:0:.:.:0,0,0	./.:0,0:0:0:.:.:0,0,0	./.:0,0:0:0:.:.:0,0,0	./.:0,0:0:0:.:.:0,0,0	./.:0,0:0:0:.:.:0,0,0	./.:0,0:0:0:.:.:0,0,0	./.:0,0:0:0:.:.:0,0,0	./.:0,0:0:0:.:.:0,0,0	./.:1,0:1:0:.:.:0,0,0	./.:0,0:0:0:.:.:0,0,0	./.:1,0:1:0:.:.:0,0,0	./.:0,0:0:0:.:.:0,0,0	./.:0,0:0:0:.:.:0,0,0	./.:0,0:0:0:.:.:0,0,0	./.:0,0:0:0:.:.:0,0,0	./.:0,0:0:0:.:.:0,0,0	./.:0,0:0:0:.:.:0,0,0	./.:0,0:0:0:.:.:0,0,0	./.:1,0:1:0:.:.:0,0,0	./.:0,0:0:0:.:.:0,0,0	./.:0,0:0:0:.:.:0,0,0	./.:0,0:0:0:.:.:0,0,0	./.:0,0:0:0:.:.:0,0,0	./.:0,0:0:0:.:.:0,0,0	./.:0,0:0:0:.:.:0,0,0	./.:0,0:0:0:.:.:0,0,0	./.:0,0:0:0:.:.:0,0,0	./.:1,0:1:0:.:.:0,0,0	./.:0,0:0:0:.:.:0,0,0	./.:0,0:0:0:.:.:0,0,0	./.:0,0:0:0:.:.:0,0,0	./.:0,0:0:0:.:.:0,0,0	./.:0,0:0:0:.:.:0,0,0	./.:0,0:0:0:.:.:0,0,0	./.:1,0:1:0:.:.:0,0,0	./.:0,0:0:0:.:.:0,0,0	./.:0,0:0:0:.:.:0,0,0	./.:0,0:0:0:.:.:0,0,0	./.:0,0:0:0:.:.:0,0,0	./.:0,0:0:0:.:.:0,0,0	./.:1,0:1:0:.:.:0,0,0	./.:1,0:1:0:.:.:0,0,0	./.:0,0:0:0:.:.:0,0,0	./.:0,0:0:0:.:.:0,0,0	./.:0,0:0:0:.:.:0,0,0	1|1:0,2:2:6:1|1:22122684_G_A:90,6,0:22122684	./.:0,0:0:0:.:.:0,0,0	./.:1,0:1:0:.:.:0,0,0	./.:1,0:1:0:.:.:0,0,0	./.:0,0:0:0:.:.:0,0,0	./.:0,0:0:0:.:.:0,0,0
Chr3	22122782	.	TTCC	T	373.38	.	AC=6;AF=0.375;AN=16;DP=22;ExcessHet=0.0000;FS=0.000;InbreedingCoeff=0.3443;MLEAC=30;MLEAF=1.00;MQ=60.00;QD=30.81;SOR=2.303	GT:AD:DP:GQ:PL	./.:0,0:0:0:0,0,0	./.:0,0:0:0:0,0,0	./.:0,0:0:0:0,0,0	./.:0,0:0:0:0,0,0	./.:1,0:1:0:0,0,0	./.:0,0:0:0:0,0,0	./.:1,0:1:0:0,0,0	./.:0,0:0:0:0,0,0	./.:1,0:1:0:0,0,0	0/0:1,0:1:3:0,3,19	./.:0,0:0:0:0,0,0	./.:0,0:0:0:0,0,0	./.:0,0:0:0:0,0,0	./.:0,0:0:0:0,0,0	./.:0,0:0:0:0,0,0	./.:1,0:1:0:0,0,0	./.:0,0:0:0:0,0,0	./.:1,0:1:0:0,0,0	./.:0,0:0:0:0,0,0	./.:0,0:0:0:0,0,0	./.:0,0:0:0:0,0,0	./.:0,0:0:0:0,0,0	./.:1,0:1:0:0,0,0	./.:0,0:0:0:0,0,0	./.:0,0:0:0:0,0,0	./.:0,0:0:0:0,0,0	./.:0,0:0:0:0,0,0	./.:0,0:0:0:0,0,0	./.:0,0:0:0:0,0,0	./.:0,0:0:0:0,0,0	./.:0,0:0:0:0,0,0	./.:0,0:0:0:0,0,0	0/0:1,0:1:3:0,3,37	./.:0,0:0:0:0,0,0	./.:0,0:0:0:0,0,0	./.:0,0:0:0:0,0,0	./.:0,0:0:0:0,0,0	./.:0,0:0:0:0,0,0	./.:0,0:0:0:0,0,0	1/1:0,2:2:6:90,6,0	1/1:0,2:2:6:90,6,0	./.:0,0:0:0:0,0,0	./.:0,0:0:0:0,0,0	./.:0,0:0:0:0,0,0	./.:0,0:0:0:0,0,0	./.:0,0:0:0:0,0,0	./.:0,0:0:0:0,0,0	./.:0,0:0:0:0,0,0	./.:0,0:0:0:0,0,0	./.:1,0:1:0:0,0,0	./.:0,0:0:0:0,0,0	./.:0,0:0:0:0,0,0	./.:0,0:0:0:0,0,0	./.:0,0:0:0:0,0,0	./.:0,0:0:0:0,0,0	./.:0,0:0:0:0,0,0	0/0:1,0:1:3:0,3,18	./.:0,0:0:0:0,0,0	./.:0,0:0:0:0,0,0	./.:0,0:0:0:0,0,0	./.:0,0:0:0:0,0,0	./.:0,0:0:0:0,0,0	./.:1,0:1:0:0,0,0	./.:1,0:1:0:0,0,0	0/0:1,0:1:3:0,3,20	./.:0,0:0:0:0,0,0	./.:0,0:0:0:0,0,0	./.:0,0:0:0:0,0,0	0/0:2,0:2:3:0,3,45	1/1:0,2:2:6:90,6,0	./.:0,0:0:0:0,0,0	./.:0,0:0:0:0,0,0	./.:1,0:1:0:0,0,0
Chr3	22123657	.	GCTT	G	120.33	.	AC=2;AF=0.200;AN=10;DP=9;ExcessHet=0.0000;FS=0.000;InbreedingCoeff=0.3425;MLEAC=11;MLEAF=1.00;MQ=60.00;QD=28.52;SOR=0.693	GT:AD:DP:GQ:PL	./.:0,0:0:0:0,0,0	./.:0,0:0:0:0,0,0	./.:0,0:0:0:0,0,0	./.:0,0:0:0:0,0,0	./.:0,0:0:0:0,0,0	./.:0,0:0:0:0,0,0	./.:0,0:0:0:0,0,0	./.:0,0:0:0:0,0,0	./.:0,0:0:0:0,0,0	./.:0,0:0:0:0,0,0	./.:0,0:0:0:0,0,0	./.:0,0:0:0:0,0,0	./.:0,0:0:0:0,0,0	./.:0,0:0:0:0,0,0	./.:0,0:0:0:0,0,0	0/0:3,0:3:9:0,9,84	./.:0,0:0:0:0,0,0	./.:0,0:0:0:0,0,0	./.:0,0:0:0:0,0,0	./.:0,0:0:0:0,0,0	./.:0,0:0:0:0,0,0	./.:0,0:0:0:0,0,0	./.:0,0:0:0:0,0,0	./.:0,0:0:0:0,0,0	./.:0,0:0:0:0,0,0	./.:0,0:0:0:0,0,0	./.:0,0:0:0:0,0,0	./.:0,0:0:0:0,0,0	1/1:0,2:2:6:88,6,0	./.:0,0:0:0:0,0,0	./.:0,0:0:0:0,0,0	./.:0,0:0:0:0,0,0	0/0:1,0:1:3:0,3,35	0/0:1,0:1:3:0,3,37	./.:0,0:0:0:0,0,0	./.:0,0:0:0:0,0,0	./.:0,0:0:0:0,0,0	./.:0,0:0:0:0,0,0	./.:0,0:0:0:0,0,0	./.:0,0:0:0:0,0,0	./.:0,0:0:0:0,0,0	./.:0,0:0:0:0,0,0	./.:0,0:0:0:0,0,0	./.:0,0:0:0:0,0,0	./.:0,0:0:0:0,0,0	0/0:1,0:1:3:0,3,36	./.:0,0:0:0:0,0,0	./.:0,0:0:0:0,0,0	./.:0,0:0:0:0,0,0	./.:0,0:0:0:0,0,0	./.:0,0:0:0:0,0,0	./.:0,0:0:0:0,0,0	./.:0,0:0:0:0,0,0	./.:0,0:0:0:0,0,0	./.:0,0:0:0:0,0,0	./.:0,0:0:0:0,0,0	./.:0,0:0:0:0,0,0	./.:0,0:0:0:0,0,0	./.:0,0:0:0:0,0,0	./.:0,0:0:0:0,0,0	./.:0,0:0:0:0,0,0	./.:0,0:0:0:0,0,0	./.:0,0:0:0:0,0,0	./.:0,0:0:0:0,0,0	./.:0,0:0:0:0,0,0	./.:0,0:0:0:0,0,0	./.:0,0:0:0:0,0,0	./.:0,0:0:0:0,0,0	./.:0,0:0:0:0,0,0	./.:0,0:0:0:0,0,0	./.:0,0:0:0:0,0,0	./.:0,0:0:0:0,0,0	./.:0,0:0:0:0,0,0
Chr3	22124171	.	C	T	378	.	AC=6;AF=0.600;AN=10;DP=14;ExcessHet=0.0000;FS=0.000;InbreedingCoeff=0.3478;MLEAC=36;MLEAF=1.00;MQ=60.00;QD=25.94;SOR=2.303	GT:AD:DP:GQ:PL	1/1:0,2:2:6:82,6,0	./.:0,0:0:0:0,0,0	./.:0,0:0:0:0,0,0	./.:0,0:0:0:0,0,0	./.:0,0:0:0:0,0,0	./.:0,0:0:0:0,0,0	./.:0,0:0:0:0,0,0	./.:0,0:0:0:0,0,0	./.:0,0:0:0:0,0,0	./.:0,0:0:0:0,0,0	./.:0,0:0:0:0,0,0	./.:0,0:0:0:0,0,0	./.:0,0:0:0:0,0,0	./.:0,0:0:0:0,0,0	./.:0,0:0:0:0,0,0	./.:0,0:0:0:0,0,0	./.:0,0:0:0:0,0,0	./.:0,0:0:0:0,0,0	./.:0,0:0:0:0,0,0	./.:0,0:0:0:0,0,0	./.:0,0:0:0:0,0,0	./.:0,0:0:0:0,0,0	./.:0,0:0:0:0,0,0	./.:0,0:0:0:0,0,0	./.:0,0:0:0:0,0,0	./.:0,0:0:0:0,0,0	./.:0,0:0:0:0,0,0	./.:0,0:0:0:0,0,0	./.:0,0:0:0:0,0,0	./.:0,0:0:0:0,0,0	1/1:0,2:2:6:80,6,0	./.:0,0:0:0:0,0,0	1/1:0,2:2:6:80,6,0	./.:0,0:0:0:0,0,0	./.:0,0:0:0:0,0,0	./.:0,0:0:0:0,0,0	./.:0,0:0:0:0,0,0	./.:0,0:0:0:0,0,0	./.:0,0:0:0:0,0,0	./.:0,0:0:0:0,0,0	./.:0,0:0:0:0,0,0	./.:0,0:0:0:0,0,0	./.:0,0:0:0:0,0,0	./.:0,0:0:0:0,0,0	./.:0,0:0:0:0,0,0	./.:1,0:1:0:0,0,0	./.:0,0:0:0:0,0,0	./.:0,0:0:0:0,0,0	./.:1,0:1:0:0,0,0	./.:0,0:0:0:0,0,0	./.:0,0:0:0:0,0,0	./.:0,0:0:0:0,0,0	./.:0,0:0:0:0,0,0	./.:0,0:0:0:0,0,0	./.:0,0:0:0:0,0,0	./.:0,0:0:0:0,0,0	0/0:1,0:1:3:0,3,24	./.:0,0:0:0:0,0,0	./.:0,0:0:0:0,0,0	./.:0,0:0:0:0,0,0	./.:0,0:0:0:0,0,0	./.:0,0:0:0:0,0,0	./.:0,0:0:0:0,0,0	0/0:2,0:2:6:0,6,49	./.:0,0:0:0:0,0,0	./.:0,0:0:0:0,0,0	./.:0,0:0:0:0,0,0	./.:1,0:1:0:0,0,0	./.:0,0:0:0:0,0,0	./.:0,0:0:0:0,0,0	./.:0,0:0:0:0,0,0	./.:0,0:0:0:0,0,0	./.:0,0:0:0:0,0,0
Chr3	22124215	.	G	A	164.88	.	AC=4;AF=0.087;AN=46;DP=32;ExcessHet=0.0000;FS=0.000;InbreedingCoeff=0.3401;MLEAC=10;MLEAF=0.217;MQ=60.00;QD=29.15;SOR=1.609	GT:AD:DP:GQ:PL	./.:0,0:0:0:0,0,0	./.:0,0:0:0:0,0,0	./.:0,0:0:0:0,0,0	0/0:1,0:1:3:0,3,32	./.:0,0:0:0:0,0,0	./.:0,0:0:0:0,0,0	./.:0,0:0:0:0,0,0	0/0:2,0:2:6:0,6,75	./.:0,0:0:0:0,0,0	./.:0,0:0:0:0,0,0	0/0:2,0:2:6:0,6,75	0/0:1,0:1:3:0,3,36	./.:0,0:0:0:0,0,0	0/0:1,0:1:3:0,3,33	0/0:3,0:3:9:0,9,98	./.:0,0:0:0:0,0,0	0/0:1,0:1:3:0,3,37	0/0:1,0:1:3:0,3,33	./.:0,0:0:0:0,0,0	./.:0,0:0:0:0,0,0	./.:0,0:0:0:0,0,0	./.:0,0:0:0:0,0,0	./.:0,0:0:0:0,0,0	./.:0,0:0:0:0,0,0	0/0:2,0:2:6:0,6,73	./.:0,0:0:0:0,0,0	./.:0,0:0:0:0,0,0	./.:0,0:0:0:0,0,0	./.:0,0:0:0:0,0,0	./.:0,0:0:0:0,0,0	./.:0,0:0:0:0,0,0	./.:0,0:0:0:0,0,0	./.:0,0:0:0:0,0,0	./.:0,0:0:0:0,0,0	0/0:1,0:1:3:0,3,31	./.:0,0:0:0:0,0,0	0/0:1,0:1:3:0,3,21	./.:0,0:0:0:0,0,0	0/0:1,0:1:3:0,3,35	./.:0,0:0:0:0,0,0	./.:0,0:0:0:0,0,0	./.:0,0:0:0:0,0,0	./.:0,0:0:0:0,0,0	./.:0,0:0:0:0,0,0	0/0:1,0:1:3:0,3,35	./.:0,0:0:0:0,0,0	0/0:1,0:1:3:0,3,35	./.:0,0:0:0:0,0,0	./.:0,0:0:0:0,0,0	./.:0,0:0:0:0,0,0	./.:0,0:0:0:0,0,0	0/0:1,0:1:3:0,3,33	0/0:2,0:2:6:0,6,75	./.:0,0:0:0:0,0,0	0/0:1,0:1:3:0,3,14	./.:0,0:0:0:0,0,0	0/0:1,0:1:3:0,3,24	./.:0,0:0:0:0,0,0	0/0:1,0:1:3:0,3,34	./.:0,0:0:0:0,0,0	./.:0,0:0:0:0,0,0	./.:0,0:0:0:0,0,0	./.:0,0:0:0:0,0,0	0/0:1,0:1:3:0,3,34	1/1:0,2:2:6:79,6,0	./.:0,0:0:0:0,0,0	./.:0,0:0:0:0,0,0	1/1:0,2:2:6:82,6,0	./.:0,0:0:0:0,0,0	./.:0,0:0:0:0,0,0	./.:0,0:0:0:0,0,0	0/0:1,0:1:3:0,3,34	./.:0,0:0:0:0,0,0
Chr3	22124357	.	A	G	59.88	.	AC=2;AF=0.019;AN=106;DP=344;ExcessHet=0.0000;FS=0.000;InbreedingCoeff=0.5282;MLEAC=1;MLEAF=9.434e-03;MQ=60.00;QD=29.94;SOR=2.303	GT:AD:DP:GQ:PL	./.:0,0:0:0:0,0,0	./.:0,0:0:0:0,0,0	0/0:16,0:16:48:0,48,470	0/0:12,0:12:33:0,33,495	0/0:5,0:5:15:0,15,136	./.:0,0:0:0:0,0,0	0/0:4,0:4:12:0,12,146	0/0:5,0:5:15:0,15,170	0/0:6,0:6:18:0,18,205	./.:0,0:0:0:0,0,0	0/0:6,0:6:18:0,18,200	0/0:3,0:3:9:0,9,90	0/0:9,0:9:27:0,27,301	0/0:5,0:5:15:0,15,133	0/0:11,0:11:30:0,30,450	0/0:4,0:4:12:0,12,112	0/0:6,0:6:18:0,18,203	0/0:4,0:4:9:0,9,135	0/0:1,0:1:3:0,3,37	0/0:2,0:2:6:0,6,76	0/0:6,0:6:18:0,18,184	0/0:5,0:5:15:0,15,175	./.:0,0:0:0:0,0,0	./.:0,0:0:0:0,0,0	0/0:3,0:3:9:0,9,117	0/0:8,0:8:24:0,24,287	./.:0,0:0:0:0,0,0	0/0:2,0:2:6:0,6,61	0/0:4,0:4:12:0,12,125	1/1:0,2:2:6:81,6,0	./.:0,0:0:0:0,0,0	./.:0,0:0:0:0,0,0	./.:0,0:0:0:0,0,0	./.:0,0:0:0:0,0,0	0/0:6,0:6:18:0,18,218	./.:0,0:0:0:0,0,0	0/0:6,0:6:18:0,18,234	./.:1,0:1:0:0,0,0	0/0:6,0:6:18:0,18,199	0/0:4,0:4:12:0,12,141	0/0:3,0:3:9:0,9,112	0/0:5,0:5:15:0,15,185	./.:0,0:0:0:0,0,0	0/0:2,0:2:6:0,6,68	0/0:5,0:5:15:0,15,136	./.:0,0:0:0:0,0,0	0/0:7,0:7:21:0,21,182	./.:0,0:0:0:0,0,0	./.:0,0:0:0:0,0,0	0/0:7,0:7:21:0,21,223	0/0:11,0:11:33:0,33,329	0/0:9,0:9:27:0,27,293	0/0:20,0:20:57:0,57,855	0/0:8,0:8:24:0,24,250	0/0:10,0:10:30:0,30,329	0/0:6,0:6:18:0,18,226	0/0:4,0:4:12:0,12,127	./.:0,0:0:0:0,0,0	0/0:14,0:14:39:0,39,585	0/0:2,0:2:6:0,6,69	0/0:5,0:5:15:0,15,152	0/0:2,0:2:6:0,6,49	0/0:7,0:7:21:0,21,178	0/0:6,0:6:18:0,18,210	./.:0,0:0:0:0,0,0	0/0:4,0:4:12:0,12,125	0/0:11,0:11:33:0,33,371	./.:1,0:1:0:0,0,0	0/0:3,0:3:9:0,9,95	0/0:9,0:9:27:0,27,340	0/0:6,0:6:18:0,18,198	0/0:15,0:15:42:0,42,630	0/0:3,0:3:9:0,9,103
Chr3	22124416	.	G	A	1965.92	.	AC=27;AF=0.208;AN=130;BaseQRankSum=1.65;DP=513;ExcessHet=0.0000;FS=20.482;InbreedingCoeff=0.6778;MLEAC=25;MLEAF=0.192;MQ=60.00;MQRankSum=0.00;QD=31.71;ReadPosRankSum=-5.240e-01;SOR=6.517	GT:AD:DP:GQ:PL	1/1:0,2:2:6:83,6,0	1/1:0,12:12:36:500,36,0	0/0:19,0:19:57:0,57,569	0/0:18,0:18:54:0,54,617	0/0:5,0:5:15:0,15,176	./.:0,0:0:0:0,0,0	0/0:7,0:7:21:0,21,263	0/0:3,0:3:9:0,9,95	0/0:8,0:8:24:0,24,284	1/1:0,2:2:6:81,6,0	0/0:7,0:7:21:0,21,272	0/1:3,2:5:70:70,0,83	0/0:6,0:6:18:0,18,222	0/0:6,0:6:18:0,18,223	0/0:16,0:16:48:0,48,548	0/0:3,0:3:9:0,9,101	0/0:5,0:5:15:0,15,174	0/0:4,0:4:12:0,12,158	0/0:1,0:1:3:0,3,19	0/0:3,0:3:9:0,9,123	0/0:8,0:8:21:0,21,315	0/0:6,0:6:18:0,18,206	./.:0,0:0:0:0,0,0	./.:0,0:0:0:0,0,0	0/0:7,0:7:21:0,21,259	0/0:9,0:9:27:0,27,309	./.:0,0:0:0:0,0,0	0/0:4,0:4:12:0,12,137	0/0:7,0:7:0:0,0,178	1/1:0,3:3:9:123,9,0	1/1:0,3:3:9:116,9,0	1/1:0,2:2:6:80,6,0	1/1:0,3:3:9:119,9,0	1/1:0,5:5:15:199,15,0	0/0:6,0:6:18:0,18,218	./.:0,0:0:0:0,0,0	0/0:7,0:7:21:0,21,233	1/1:0,2:2:6:83,6,0	0/0:8,0:8:24:0,24,320	0/0:8,0:8:24:0,24,258	0/0:3,0:3:9:0,9,97	0/0:6,0:6:18:0,18,204	./.:0,0:0:0:0,0,0	0/0:4,0:4:12:0,12,125	0/0:9,0:9:27:0,27,286	1/1:0,2:2:6:84,6,0	0/0:6,0:6:18:0,18,201	1/1:0,3:3:9:110,9,0	./.:0,0:0:0:0,0,0	0/0:10,0:10:24:0,24,360	0/0:10,0:10:30:0,30,343	0/0:12,0:12:36:0,36,409	0/0:21,0:21:57:0,57,855	0/0:6,0:6:18:0,18,230	0/0:8,0:8:24:0,24,276	0/0:12,0:12:36:0,36,449	0/0:6,0:6:0:0,0,168	./.:0,0:0:0:0,0,0	0/0:13,0:13:39:0,39,439	0/0:3,0:3:9:0,9,84	0/0:8,0:8:24:0,24,264	0/0:4,0:4:0:0,0,81	0/0:9,0:9:27:0,27,259	0/0:10,0:10:30:0,30,391	1/1:0,5:5:15:199,15,0	0/0:2,0:2:6:0,6,64	0/0:14,0:14:42:0,42,520	1/1:0,6:6:18:244,18,0	0/0:4,0:4:0:0,0,93	0/0:14,0:14:42:0,42,456	0/0:5,0:5:15:0,15,177	0/0:12,0:12:36:0,36,390	0/0:2,0:2:6:0,6,54
Chr3	22124476	.	C	A	50.64	.	AC=1;AF=9.259e-03;AN=108;BaseQRankSum=0.524;DP=452;ExcessHet=0.0000;FS=0.000;InbreedingCoeff=0.4691;MLEAC=1;MLEAF=9.259e-03;MQ=60.00;MQRankSum=0.00;QD=8.44;ReadPosRankSum=0.00;SOR=1.179	GT:AD:DP:GQ:PL	./.:0,0:0:0:0,0,0	./.:0,0:0:0:0,0,0	0/0:15,0:15:39:0,39,585	0/0:15,0:15:45:0,45,541	0/0:7,0:7:21:0,21,225	./.:0,0:0:0:0,0,0	0/0:10,0:10:30:0,30,321	0/0:7,0:7:15:0,15,225	0/0:11,0:11:33:0,33,390	./.:1,0:1:0:0,0,0	0/0:7,0:7:18:0,18,270	0/0:5,0:5:0:0,0,91	0/0:10,0:10:27:0,27,405	0/0:4,0:4:12:0,12,154	0/0:16,0:16:48:0,48,536	0/0:3,0:3:6:0,6,90	0/0:7,0:7:18:0,18,270	0/0:5,0:5:15:0,15,176	0/0:1,0:1:3:0,3,18	0/0:1,0:1:3:0,3,37	0/0:11,0:11:33:0,33,346	0/0:5,0:5:15:0,15,207	0/0:1,0:1:3:0,3,35	./.:0,0:0:0:0,0,0	0/0:9,0:9:27:0,27,329	0/0:8,0:8:24:0,24,315	0/0:1,0:1:3:0,3,32	0/0:4,0:4:12:0,12,138	0/0:7,0:7:21:0,21,235	./.:0,0:0:0:0,0,0	./.:0,0:0:0:0,0,0	./.:0,0:0:0:0,0,0	./.:1,0:1:0:0,0,0	./.:0,0:0:0:0,0,0	0/0:10,0:10:30:0,30,374	./.:0,0:0:0:0,0,0	0/0:7,0:7:21:0,21,259	./.:0,0:0:0:0,0,0	0/0:9,0:9:27:0,27,273	0/0:6,0:6:18:0,18,210	0/0:6,0:6:18:0,18,211	0/0:9,0:9:27:0,27,328	./.:0,0:0:0:0,0,0	0/0:3,0:3:9:0,9,112	0/0:10,0:10:30:0,30,303	./.:0,0:0:0:0,0,0	0/0:5,0:5:15:0,15,162	./.:0,0:0:0:0,0,0	./.:1,0:1:0:0,0,0	0/0:8,0:8:24:0,24,271	0/0:9,0:9:27:0,27,275	0/0:11,0:11:33:0,33,352	0/0:15,0:15:45:0,45,494	0/0:15,0:15:45:0,45,553	0/0:14,0:14:39:0,39,585	0/0:15,0:15:45:0,45,565	0/0:7,0:7:21:0,21,256	./.:1,0:1:0:0,0,0	0/0:11,0:11:33:0,33,334	0/0:2,0:2:6:0,6,74	0/0:10,0:10:27:0,27,405	0/1:4,2:6:66:66,0,116	0/0:10,0:10:30:0,30,356	0/0:14,0:14:42:0,42,499	./.:1,0:1:0:0,0,0	0/0:5,0:5:15:0,15,186	0/0:20,0:20:60:0,60,638	./.:0,0:0:0:0,0,0	0/0:4,0:4:12:0,12,130	0/0:15,0:15:42:0,42,630	0/0:4,0:4:9:0,9,135	0/0:12,0:12:30:0,30,450	0/0:5,0:5:15:0,15,188
Chr3	22124512	.	C	T	1049.83	.	AC=17;AF=0.131;AN=130;BaseQRankSum=1.73;DP=670;ExcessHet=0.0000;FS=10.779;InbreedingCoeff=0.6944;MLEAC=14;MLEAF=0.108;MQ=60.00;MQRankSum=0.00;QD=29.16;ReadPosRankSum=1.38;SOR=0.198	GT:AD:DP:GQ:PL	1/1:0,2:2:6:85,6,0	1/1:0,6:6:18:246,18,0	0/0:12,0:12:30:0,30,450	0/0:25,0:25:72:0,72,1080	0/0:13,0:13:39:0,39,435	./.:0,0:0:0:0,0,0	0/0:19,0:19:54:0,54,810	0/0:10,0:10:30:0,30,400	0/0:13,0:13:36:0,36,540	./.:1,0:1:0:0,0,0	0/0:8,0:8:24:0,24,297	0/1:7,2:9:56:56,0,222	0/0:11,0:11:33:0,33,409	0/0:6,0:6:18:0,18,235	0/0:16,0:16:48:0,48,559	0/0:4,0:4:12:0,12,141	0/0:9,0:9:27:0,27,324	0/0:8,0:8:24:0,24,310	0/0:2,0:2:6:0,6,58	0/0:3,0:3:9:0,9,112	0/0:12,0:12:36:0,36,404	0/0:8,0:8:24:0,24,324	0/0:2,0:2:6:0,6,74	0/0:2,0:2:6:0,6,75	0/0:8,0:8:21:0,21,315	0/0:12,0:12:33:0,33,495	0/0:2,0:2:6:0,6,75	0/0:5,0:5:12:0,12,180	0/0:11,0:11:30:0,30,450	1/1:0,2:2:6:85,6,0	1/1:0,3:3:9:122,9,0	./.:0,0:0:0:0,0,0	1/1:0,6:6:18:242,18,0	./.:0,0:0:0:0,0,0	0/0:16,0:16:48:0,48,639	0/0:3,0:3:9:0,9,110	0/0:8,0:8:24:0,24,286	1/1:0,4:4:12:166,12,0	0/0:8,0:8:24:0,24,255	0/0:8,0:8:24:0,24,315	0/0:10,0:10:30:0,30,352	0/0:14,0:14:42:0,42,501	0/0:1,0:1:3:0,3,19	0/0:5,0:5:15:0,15,192	0/0:18,0:18:51:0,51,765	./.:0,0:0:0:0,0,0	0/0:4,0:4:12:0,12,145	./.:0,0:0:0:0,0,0	./.:0,0:0:0:0,0,0	0/0:9,0:9:27:0,27,304	0/0:11,0:11:33:0,33,371	0/0:15,0:15:45:0,45,502	0/0:14,0:14:42:0,42,509	0/0:20,0:20:60:0,60,758	0/0:13,0:13:39:0,39,515	0/0:19,0:19:54:0,54,810	0/0:9,0:9:27:0,27,306	./.:1,0:1:0:0,0,0	0/0:12,0:12:36:0,36,467	0/0:3,0:3:9:0,9,90	0/0:14,0:14:42:0,42,520	0/0:6,0:6:15:0,15,225	0/0:6,0:6:18:0,18,233	0/0:15,0:15:42:0,42,630	1/1:0,2:2:6:82,6,0	0/0:7,0:7:21:0,21,258	0/0:19,0:19:54:0,54,810	1/1:0,2:2:6:84,6,0	0/0:5,0:5:15:0,15,175	0/0:17,0:17:51:0,51,623	0/0:9,0:9:27:0,27,343	0/0:11,0:11:33:0,33,413	0/0:11,0:11:33:0,33,407
Chr3	22124662	.	T	A	3169.43	.	AC=31;AF=0.218;AN=142;BaseQRankSum=2.03;DP=904;ExcessHet=0.0000;FS=5.325;InbreedingCoeff=0.7552;MLEAC=30;MLEAF=0.211;MQ=60.00;MQRankSum=0.00;QD=29.62;ReadPosRankSum=0.285;SOR=0.268	GT:AD:DP:GQ:PL	1/1:0,5:5:15:202,15,0	1/1:0,11:11:33:456,33,0	0/0:16,0:16:48:0,48,552	0/0:27,0:27:81:0,81,1004	0/0:16,0:16:48:0,48,508	./.:0,0:0:0:0,0,0	0/0:22,0:22:63:0,63,715	0/0:16,0:16:48:0,48,565	0/0:19,0:19:57:0,57,699	1/1:0,6:6:18:234,18,0	0/0:14,0:14:42:0,42,535	0/1:8,4:12:99:128,0,274	0/0:15,0:15:42:0,42,630	0/0:12,0:12:36:0,36,446	0/0:19,0:19:57:0,57,743	0/0:10,0:10:30:0,30,352	0/0:9,0:9:27:0,27,335	0/0:8,0:8:24:0,24,307	0/0:2,0:2:6:0,6,74	0/0:6,0:6:18:0,18,223	0/0:12,0:12:33:0,33,495	0/0:9,0:9:27:0,27,334	0/0:7,0:7:21:0,21,214	0/0:4,0:4:12:0,12,123	0/0:13,0:13:39:0,39,503	0/0:17,0:17:51:0,51,657	0/0:2,0:2:6:0,6,77	0/0:3,0:3:9:0,9,112	0/1:8,3:11:85:85,0,241	1/1:0,7:7:21:286,21,0	./.:1,0:1:0:0,0,0	1/1:0,4:4:12:158,12,0	1/1:0,3:3:9:119,9,0	1/1:0,4:4:12:159,12,0	0/0:18,0:18:54:0,54,649	0/0:4,0:4:12:0,12,143	0/0:10,0:10:30:0,30,375	1/1:0,5:5:15:206,15,0	0/0:5,0:5:15:0,15,193	0/0:12,0:12:36:0,36,398	0/0:15,0:15:42:0,42,630	0/0:16,0:16:48:0,48,547	0/0:2,0:2:6:0,6,75	0/0:8,0:8:24:0,24,298	0/0:19,0:19:54:0,54,810	1/1:0,7:7:21:284,21,0	0/0:5,0:5:15:0,15,165	1/1:0,4:4:12:145,12,0	1/1:0,6:6:18:245,18,0	0/0:2,0:2:6:0,6,74	0/0:18,0:18:54:0,54,551	0/0:22,0:22:63:0,63,828	0/0:15,0:15:45:0,45,519	0/0:21,0:21:63:0,63,756	0/0:16,0:16:48:0,48,579	0/0:28,0:28:66:0,66,993	0/0:10,0:10:0:0,0,254	1/1:0,2:2:6:83,6,0	0/0:20,0:20:60:0,60,644	0/0:11,0:11:33:0,33,360	0/0:13,0:13:39:0,39,443	0/0:8,0:8:0:0,0,173	0/0:10,0:10:30:0,30,310	0/0:18,0:18:54:0,54,654	1/1:0,5:5:15:197,15,0	0/0:13,0:13:39:0,39,444	0/0:24,0:24:72:0,72,949	1/1:0,6:6:18:248,18,0	0/1:6,3:9:92:92,0,204	0/0:19,0:19:57:0,57,663	0/0:14,0:14:42:0,42,497	0/0:11,0:11:30:0,30,450	0/0:12,0:12:36:0,36,401
Chr3	22124884	.	A	G	27328	.	AC=111;AF=0.760;AN=146;BaseQRankSum=1.21;DP=1086;ExcessHet=0.0000;FS=2.508;InbreedingCoeff=0.7681;MLEAC=112;MLEAF=0.767;MQ=60.00;MQRankSum=0.00;QD=33.87;ReadPosRankSum=1.19;SOR=1.059	GT:AD:DP:GQ:PGT:PID:PL:PS	0/0:15,0:15:27:.:.:0,27,405	0/0:18,0:18:27:.:.:0,27,405	1/1:0,11:11:33:.:.:436,33,0	1/1:0,24:24:72:.:.:935,72,0	1/1:0,12:12:36:.:.:474,36,0	1/1:0,2:2:6:.:.:77,6,0	1/1:0,13:13:39:.:.:520,39,0	1/1:0,18:18:54:.:.:719,54,0	1/1:0,22:22:66:.:.:862,66,0	0/0:7,0:7:18:.:.:0,18,270	1/1:0,17:17:51:.:.:664,51,0	0|1:8,6:14:99:0|1:22124884_A_G:204,0,294:22124884	1/1:0,13:13:39:.:.:512,39,0	1/1:0,13:13:39:.:.:499,39,0	1/1:0,11:11:33:.:.:424,33,0	1/1:0,15:15:45:.:.:586,45,0	1/1:0,13:13:39:.:.:480,39,0	1/1:0,13:13:39:.:.:518,39,0	1/1:0,4:4:12:.:.:153,12,0	1/1:0,8:8:24:.:.:304,24,0	0/1:1,6:7:14:.:.:187,0,14	1/1:0,8:8:24:.:.:284,24,0	1/1:0,8:8:24:.:.:316,24,0	1/1:0,5:5:15:.:.:193,15,0	1/1:0,13:13:39:.:.:524,39,0	1/1:0,11:11:33:.:.:451,33,0	1/1:0,5:5:15:.:.:199,15,0	1/1:0,3:3:9:.:.:120,9,0	0/1:2,11:13:10:.:.:381,0,10	0/0:14,0:14:27:.:.:0,27,405	0/0:11,0:11:27:.:.:0,27,405	0/0:8,0:8:12:.:.:0,12,180	0/0:14,0:14:33:.:.:0,33,495	0/0:6,0:6:3:.:.:0,3,45	1/1:0,11:11:33:.:.:450,33,0	1/1:0,5:5:15:.:.:167,15,0	1/1:0,9:9:27:.:.:352,27,0	0/0:5,0:5:15:.:.:0,15,197	1/1:0,7:7:21:.:.:266,21,0	1/1:0,10:10:30:.:.:395,30,0	1/1:0,10:10:30:.:.:391,30,0	1/1:0,7:7:21:.:.:277,21,0	1/1:0,4:4:12:.:.:160,12,0	1/1:0,12:12:36:.:.:481,36,0	1/1:0,16:16:48:.:.:641,48,0	0/0:11,0:11:30:.:.:0,30,450	1/1:0,6:6:18:.:.:239,18,0	0/0:5,0:5:9:.:.:0,9,135	0/0:10,0:10:21:.:.:0,21,315	1/1:0,12:12:36:.:.:454,36,0	1/1:0,9:9:27:.:.:306,27,0	1/1:0,23:23:69:.:.:834,69,0	1/1:0,16:16:48:.:.:628,48,0	1/1:0,22:22:66:.:.:859,66,0	1/1:0,14:14:42:.:.:548,42,0	1/1:0,27:27:81:.:.:1036,81,0	1/1:1,14:15:7:.:.:508,7,0	0/0:7,0:7:18:.:.:0,18,270	1/1:0,15:15:45:.:.:585,45,0	1/1:0,11:11:33:.:.:422,33,0	1/1:0,20:20:60:.:.:751,60,0	0/1:1,7:8:15:.:.:246,0,15	1/1:0,13:13:39:.:.:489,39,0	1/1:0,18:18:54:.:.:707,54,0	0/0:15,0:15:33:.:.:0,33,495	1/1:0,9:9:27:.:.:363,27,0	1/1:0,25:25:75:.:.:948,75,0	0/0:16,0:16:39:.:.:0,39,585	0/1:2,8:10:49:.:.:285,0,49	1/1:0,16:16:48:.:.:627,48,0	1/1:0,14:14:42:.:.:536,42,0	1/1:0,9:9:27:.:.:354,27,0	1/1:0,13:13:39:.:.:516,39,0
Chr3	22124892	.	A	C	4420.58	.	AC=29;AF=0.201;AN=144;BaseQRankSum=-5.510e-01;DP=1113;ExcessHet=0.0000;FS=16.157;InbreedingCoeff=0.8682;MLEAC=29;MLEAF=0.201;MQ=60.00;MQRankSum=0.00;QD=32.80;ReadPosRankSum=1.63;SOR=1.431	GT:AD:DP:GQ:PGT:PID:PL:PS	1/1:0,9:9:27:.:.:362,27,0	1/1:0,9:9:27:.:.:359,27,0	0/0:17,0:17:48:.:.:0,48,720	0/0:27,0:27:81:.:.:0,81,1009	0/0:17,0:17:51:.:.:0,51,608	0/0:2,0:2:6:.:.:0,6,63	0/0:11,0:11:33:.:.:0,33,450	0/0:21,0:21:60:.:.:0,60,900	0/0:29,0:29:81:.:.:0,81,1111	1/1:0,6:6:18:.:.:238,18,0	0/0:27,0:27:81:.:.:0,81,990	0|1:8,3:11:85:1|0:22124884_A_G:85,0,305:22124884	0/0:17,0:17:51:.:.:0,51,640	0/0:17,0:17:51:.:.:0,51,575	0/0:18,0:18:51:.:.:0,51,765	0/0:20,0:20:54:.:.:0,54,810	0/0:20,0:20:57:.:.:0,57,855	0/0:15,0:15:45:.:.:0,45,598	0/0:4,0:4:9:.:.:0,9,135	0/0:10,0:10:27:.:.:0,27,405	0/0:9,0:9:27:.:.:0,27,312	0/0:9,0:9:27:.:.:0,27,332	0/0:9,0:9:21:.:.:0,21,315	0/0:6,0:6:15:.:.:0,15,225	0/0:19,0:19:54:.:.:0,54,810	0/0:13,0:13:36:.:.:0,36,540	0/0:6,0:6:18:.:.:0,18,215	0/0:4,0:4:12:.:.:0,12,152	0/0:18,0:18:16:.:.:0,16,611	1/1:0,9:9:27:.:.:359,27,0	1/1:0,9:9:27:.:.:357,27,0	1/1:0,4:4:12:.:.:153,12,0	1/1:0,11:11:33:.:.:441,33,0	./.:1,0:1:0:.:.:0,0,0	0/0:13,0:13:39:.:.:0,39,519	0/0:9,0:9:27:.:.:0,27,321	0/0:9,0:9:27:.:.:0,27,360	1/1:0,5:5:15:.:.:201,15,0	0/0:9,0:9:27:.:.:0,27,318	0/0:10,0:10:30:.:.:0,30,366	0/0:13,0:13:36:.:.:0,36,540	0/0:11,0:11:0:.:.:0,0,312	0/0:5,0:5:15:.:.:0,15,163	0/0:14,0:14:42:.:.:0,42,519	0/0:27,0:27:81:.:.:0,81,784	1/1:0,10:10:30:.:.:409,30,0	0/0:7,0:7:21:.:.:0,21,246	1/1:0,3:3:9:.:.:112,9,0	1/1:0,7:7:21:.:.:289,21,0	0/0:13,0:13:39:.:.:0,39,471	0/0:14,0:14:42:.:.:0,42,469	0/0:28,0:28:81:.:.:0,81,967	0/0:24,0:24:72:.:.:0,72,756	0/0:27,0:27:81:.:.:0,81,944	0/0:16,0:16:13:.:.:0,13,523	0/0:30,0:30:84:.:.:0,84,1260	0/0:17,0:17:9:.:.:0,9,546	1/1:0,6:6:18:.:.:250,18,0	0/0:13,0:13:36:.:.:0,36,540	0/0:13,0:13:39:.:.:0,39,473	0/0:21,0:21:60:.:.:0,60,759	0/0:9,0:9:27:.:.:0,27,305	0/0:16,0:16:45:.:.:0,45,675	0/0:22,0:22:63:.:.:0,63,807	1/1:0,11:11:33:.:.:438,33,0	0/0:12,0:12:33:.:.:0,33,495	0/0:30,0:30:81:.:.:0,81,1215	1/1:0,13:13:39:.:.:537,39,0	0/0:11,0:11:0:.:.:0,0,308	0/0:20,0:20:54:.:.:0,54,810	0/0:17,0:17:45:.:.:0,45,675	0/0:12,0:12:36:.:.:0,36,446	0/0:13,0:13:39:.:.:0,39,471
Chr3	22124915	.	ACC	A	35.19	.	AC=1;AF=6.849e-03;AN=146;BaseQRankSum=1.87;DP=1099;ExcessHet=0.0000;FS=0.000;InbreedingCoeff=-0.0110;MLEAC=1;MLEAF=6.849e-03;MQ=60.00;MQRankSum=0.00;QD=2.93;ReadPosRankSum=1.08;SOR=0.223	GT:AD:DP:GQ:PL	0/0:18,0:18:51:0,51,765	0/0:19,0:19:54:0,54,810	0/0:20,0:20:60:0,60,710	0/0:27,0:27:81:0,81,1064	0/0:19,0:19:54:0,54,810	0/0:2,0:2:6:0,6,63	0/0:13,0:13:36:0,36,540	0/0:22,0:22:66:0,66,822	0/0:34,0:34:99:0,99,1232	0/0:11,0:11:33:0,33,403	0/0:31,0:31:93:0,93,1108	0/0:11,0:11:33:0,33,446	0/0:17,0:17:51:0,51,660	0/0:18,0:18:51:0,51,765	0/0:18,0:18:51:0,51,765	0/0:20,0:20:60:0,60,738	0/0:24,0:24:37:0,37,797	0/0:15,0:15:42:0,42,630	0/0:5,0:5:15:0,15,194	0/0:13,0:13:36:0,36,540	0/0:11,0:11:33:0,33,349	0/0:9,0:9:27:0,27,324	0/0:6,0:6:18:0,18,236	0/0:6,0:6:18:0,18,205	0/0:17,0:17:51:0,51,620	0/0:14,0:14:42:0,42,500	0/0:6,0:6:18:0,18,191	0/0:4,0:4:12:0,12,152	0/0:18,0:18:51:0,51,765	0/0:18,0:18:51:0,51,765	0/0:15,0:15:39:0,39,585	0/0:6,0:6:18:0,18,221	0/0:14,0:14:42:0,42,522	0/0:4,0:4:12:0,12,151	0/0:18,0:18:51:0,51,765	0/0:9,0:9:27:0,27,352	0/0:8,0:8:21:0,21,315	0/0:9,0:9:27:0,27,356	0/1:10,2:12:54:54,0,414	0/0:12,0:12:33:0,33,495	0/0:11,0:11:33:0,33,410	0/0:11,0:11:33:0,33,399	0/0:5,0:5:15:0,15,163	0/0:15,0:15:42:0,42,630	0/0:26,0:26:72:0,72,826	0/0:14,0:14:42:0,42,519	0/0:8,0:8:21:0,21,315	0/0:3,0:3:9:0,9,95	0/0:12,0:12:36:0,36,422	0/0:17,0:17:51:0,51,623	0/0:18,0:18:48:0,48,720	0/0:30,0:30:72:0,72,1080	0/0:23,0:23:63:0,63,758	0/0:26,0:26:72:0,72,1080	0/0:15,0:15:45:0,45,554	0/0:32,0:32:90:0,90,1350	0/0:16,0:16:45:0,45,675	0/0:8,0:8:24:0,24,287	0/0:13,0:13:39:0,39,457	0/0:12,0:12:36:0,36,481	0/0:21,0:21:60:0,60,759	0/0:9,0:9:27:0,27,325	0/0:15,0:15:45:0,45,500	0/0:20,0:20:54:0,54,810	0/0:14,0:14:33:0,33,495	0/0:12,0:12:33:0,33,495	0/0:27,0:27:81:0,81,942	0/0:17,0:17:48:0,48,720	0/0:13,0:13:36:0,36,540	0/0:18,0:18:54:0,54,646	0/0:14,0:14:42:0,42,547	0/0:15,0:15:39:0,39,585	0/0:15,0:15:45:0,45,495
Chr3	22125069	.	T	C	63.36	.	AC=2;AF=0.017;AN=118;DP=961;ExcessHet=0.0000;FS=0.000;InbreedingCoeff=0.6266;MLEAC=1;MLEAF=8.475e-03;MQ=60.00;QD=31.68;SOR=2.303	GT:AD:DP:GQ:PL	1/1:0,2:2:6:86,6,0	./.:0,0:0:0:0,0,0	0/0:19,0:19:57:0,57,751	0/0:28,0:28:81:0,81,1215	0/0:17,0:17:48:0,48,720	0/0:1,0:1:3:0,3,34	0/0:11,0:11:33:0,33,444	0/0:24,0:24:72:0,72,892	0/0:36,0:36:99:0,102,1294	./.:0,0:0:0:0,0,0	0/0:33,0:33:93:0,93,1395	0/0:6,0:6:18:0,18,232	0/0:16,0:16:48:0,48,580	0/0:16,0:16:48:0,48,600	0/0:21,0:21:60:0,60,708	0/0:27,0:27:81:0,81,936	0/0:25,0:25:60:0,60,900	0/0:12,0:12:33:0,33,495	0/0:5,0:5:15:0,15,163	0/0:14,0:14:42:0,42,554	0/0:13,0:13:36:0,36,540	0/0:11,0:11:33:0,33,423	0/0:8,0:8:21:0,21,315	0/0:6,0:6:18:0,18,232	0/0:16,0:16:45:0,45,675	0/0:15,0:15:42:0,42,630	0/0:4,0:4:12:0,12,120	0/0:4,0:4:12:0,12,150	0/0:15,0:15:42:0,42,630	./.:0,0:0:0:0,0,0	./.:0,0:0:0:0,0,0	./.:1,0:1:0:0,0,0	./.:0,0:0:0:0,0,0	./.:1,0:1:0:0,0,0	0/0:20,0:20:54:0,54,810	0/0:9,0:9:27:0,27,312	0/0:12,0:12:36:0,36,428	./.:0,0:0:0:0,0,0	0/0:12,0:12:36:0,36,447	0/0:11,0:11:33:0,33,394	0/0:13,0:13:39:0,39,472	0/0:9,0:9:27:0,27,314	0/0:6,0:6:18:0,18,205	0/0:18,0:18:51:0,51,765	0/0:23,0:23:60:0,60,777	./.:0,0:0:0:0,0,0	0/0:8,0:8:24:0,24,310	./.:0,0:0:0:0,0,0	./.:1,0:1:0:0,0,0	0/0:17,0:17:48:0,48,720	0/0:24,0:24:72:0,72,758	0/0:27,0:27:81:0,81,895	0/0:18,0:18:45:0,45,675	0/0:22,0:22:57:0,57,855	0/0:11,0:11:27:0,27,405	0/0:34,0:34:99:0,99,1333	0/0:15,0:15:45:0,45,594	./.:0,0:0:0:0,0,0	0/0:15,0:15:45:0,45,556	0/0:18,0:18:48:0,48,720	0/0:20,0:20:54:0,54,810	0/0:11,0:11:33:0,33,363	0/0:13,0:13:39:0,39,446	0/0:20,0:20:60:0,60,662	./.:0,0:0:0:0,0,0	0/0:15,0:15:45:0,45,577	0/0:33,0:33:90:0,90,1350	./.:0,0:0:0:0,0,0	0/0:8,0:8:24:0,24,271	0/0:27,0:27:81:0,81,1008	0/0:16,0:16:45:0,45,675	0/0:16,0:16:45:0,45,675	0/0:14,0:14:36:0,36,540
Chr3	22125246	.	C	T	6483.5	.	AC=35;AF=0.240;AN=146;BaseQRankSum=0.301;DP=1182;ExcessHet=0.0000;FS=16.560;InbreedingCoeff=0.7768;MLEAC=34;MLEAF=0.233;MQ=60.00;MQRankSum=0.00;QD=28.56;ReadPosRankSum=0.676;SOR=1.666	GT:AD:DP:GQ:PL	1/1:0,20:20:60:767,60,0	1/1:0,23:23:69:910,69,0	0/0:23,0:23:63:0,63,762	0/0:38,0:38:99:0,108,1536	0/0:17,0:17:51:0,51,603	0/0:3,0:3:9:0,9,103	0/0:15,0:15:45:0,45,495	0/0:18,0:18:54:0,54,695	0/0:26,0:26:72:0,72,1008	1/1:0,15:15:45:588,45,0	0/0:26,0:26:78:0,78,1002	0/1:7,4:11:99:132,0,256	0/0:18,0:18:51:0,51,765	0/0:12,0:12:36:0,36,455	0/0:19,0:19:48:0,48,720	0/0:20,0:20:60:0,60,707	0/0:16,0:16:45:0,45,675	0/0:15,0:15:39:0,39,585	0/0:5,0:5:15:0,15,178	0/0:10,0:10:24:0,24,360	0/0:11,0:11:33:0,33,340	0/0:14,0:14:42:0,42,494	0/0:7,0:7:21:0,21,253	0/0:1,0:1:3:0,3,38	0/0:14,0:14:42:0,42,501	0/0:12,0:12:36:0,36,431	0/0:8,0:8:18:0,18,270	0/0:6,0:6:18:0,18,172	0/1:9,2:11:45:45,0,261	1/1:0,7:7:21:284,21,0	1/1:0,9:9:27:358,27,0	1/1:0,10:10:30:391,30,0	1/1:0,17:17:51:667,51,0	1/1:0,9:9:27:353,27,0	0/0:14,0:14:42:0,42,543	0/0:6,0:6:18:0,18,231	0/0:14,0:14:36:0,36,540	1/1:0,10:10:30:401,30,0	0/0:11,0:11:24:0,24,360	0/0:5,0:5:15:0,15,190	0/0:11,0:11:30:0,30,450	0/0:5,0:5:15:0,15,194	0/0:3,0:3:9:0,9,114	0/0:18,0:18:51:0,51,765	0/0:24,0:24:72:0,72,696	1/1:0,6:6:18:217,18,0	0/0:12,0:12:36:0,36,429	1/1:0,5:5:15:192,15,0	1/1:0,8:8:24:322,24,0	0/0:16,0:16:48:0,48,555	0/0:19,0:19:48:0,48,720	0/0:33,0:33:90:0,90,1350	0/0:15,0:15:45:0,45,554	0/0:20,0:20:60:0,60,701	0/0:9,0:9:27:0,27,343	0/0:24,0:24:69:0,69,1035	0/1:18,4:22:96:96,0,530	1/1:0,2:2:6:83,6,0	0/0:14,0:14:39:0,39,585	0/0:12,0:12:36:0,36,384	0/0:20,0:20:60:0,60,692	0/1:9,2:11:47:47,0,327	0/0:15,0:15:42:0,42,630	0/0:21,0:21:60:0,60,900	1/1:0,7:7:21:268,21,0	0/0:12,0:12:36:0,36,454	0/0:37,0:37:99:0,99,1299	1/1:0,11:11:33:451,33,0	0/1:10,3:13:80:80,0,332	0/0:28,0:28:72:0,72,1080	0/0:15,0:15:42:0,42,630	0/0:20,0:20:60:0,60,752	0/0:14,0:14:39:0,39,585
Chr3	22125447	.	C	T	5454.76	.	AC=34;AF=0.236;AN=144;BaseQRankSum=-1.099e+00;DP=1148;ExcessHet=0.0000;FS=16.338;InbreedingCoeff=0.7734;MLEAC=33;MLEAF=0.229;MQ=60.00;MQRankSum=0.00;QD=27.97;ReadPosRankSum=0.725;SOR=1.867	GT:AD:DP:GQ:PL	1/1:0,16:16:48:645,48,0	1/1:0,22:22:66:893,66,0	0/0:24,0:24:72:0,72,808	0/0:29,0:29:72:0,72,1080	0/0:7,0:7:21:0,21,275	0/0:3,0:3:9:0,9,113	0/0:10,0:10:27:0,27,405	0/0:33,0:33:96:0,96,1440	0/0:22,0:22:57:0,57,855	1/1:0,8:8:24:306,24,0	0/0:28,0:28:72:0,72,1080	0/1:10,4:14:99:124,0,342	0/0:24,0:24:72:0,72,829	0/0:8,0:8:24:0,24,308	0/0:15,0:15:39:0,39,585	0/0:17,0:17:48:0,48,720	0/0:15,0:15:45:0,45,560	0/0:14,0:14:42:0,42,497	0/0:6,0:6:18:0,18,227	0/0:8,0:8:24:0,24,318	0/0:4,0:4:12:0,12,143	0/0:5,0:5:15:0,15,191	0/0:7,0:7:21:0,21,271	0/0:2,0:2:6:0,6,75	0/0:15,0:15:36:0,36,540	0/0:13,0:13:39:0,39,491	0/0:4,0:4:12:0,12,153	0/0:3,0:3:9:0,9,118	0/0:11,0:11:0:0,0,342	1/1:0,3:3:9:122,9,0	1/1:0,5:5:15:199,15,0	1/1:0,3:3:9:117,9,0	1/1:0,10:10:30:400,30,0	1/1:0,7:7:21:274,21,0	0/0:15,0:15:42:0,42,630	0/0:3,0:3:9:0,9,119	0/0:9,0:9:27:0,27,336	1/1:0,12:12:36:495,36,0	0/0:13,0:13:39:0,39,452	0/0:14,0:14:42:0,42,510	0/0:15,0:15:39:0,39,585	0/0:8,0:8:24:0,24,279	./.:0,0:0:0:0,0,0	0/0:16,0:16:48:0,48,635	0/0:20,0:20:60:0,60,600	1/1:0,10:10:30:404,30,0	0/0:17,0:17:45:0,45,675	1/1:0,4:4:12:146,12,0	1/1:0,8:8:24:329,24,0	0/0:19,0:19:51:0,51,765	0/0:15,0:15:45:0,45,494	0/0:24,0:24:72:0,72,819	0/0:26,0:26:72:0,72,1080	0/0:15,0:15:45:0,45,534	0/0:8,0:8:24:0,24,276	0/0:12,0:12:36:0,36,475	0/1:15,3:18:68:68,0,533	1/1:0,2:2:6:82,6,0	0/0:14,0:14:42:0,42,550	0/0:7,0:7:21:0,21,221	0/0:19,0:19:51:0,51,765	0/1:18,4:22:97:97,0,620	0/0:23,0:23:57:0,57,855	0/0:20,0:20:60:0,60,730	1/1:0,12:12:36:465,36,0	0/0:13,0:13:36:0,36,540	0/0:29,0:29:75:0,75,1125	1/1:0,10:10:30:400,30,0	0/1:7,2:9:52:52,0,263	0/0:20,0:20:57:0,57,855	0/0:18,0:18:54:0,54,704	0/0:22,0:22:60:0,60,900	0/0:11,0:11:33:0,33,393
Chr3	22125695	.	C	T	137.33	.	AC=2;AF=0.500;AN=4;DP=46;ExcessHet=0.0000;FS=0.000;InbreedingCoeff=0.3369;MLEAC=15;MLEAF=1.00;MQ=60.00;QD=32.79;SOR=2.303	GT:AD:DP:GQ:PL	./.:0,0:0:0:0,0,0	1/1:0,2:2:6:85,6,0	./.:0,0:0:0:0,0,0	./.:0,0:0:0:0,0,0	./.:0,0:0:0:0,0,0	./.:0,0:0:0:0,0,0	./.:0,0:0:0:0,0,0	./.:0,0:0:0:0,0,0	./.:0,0:0:0:0,0,0	./.:0,0:0:0:0,0,0	./.:0,0:0:0:0,0,0	./.:0,0:0:0:0,0,0	./.:0,0:0:0:0,0,0	./.:0,0:0:0:0,0,0	./.:1,0:1:0:0,0,0	./.:0,0:0:0:0,0,0	./.:0,0:0:0:0,0,0	./.:0,0:0:0:0,0,0	./.:0,0:0:0:0,0,0	./.:0,0:0:0:0,0,0	./.:0,0:0:0:0,0,0	./.:0,0:0:0:0,0,0	./.:0,0:0:0:0,0,0	./.:0,0:0:0:0,0,0	./.:0,0:0:0:0,0,0	./.:0,0:0:0:0,0,0	./.:0,0:0:0:0,0,0	./.:0,0:0:0:0,0,0	./.:0,0:0:0:0,0,0	./.:0,0:0:0:0,0,0	./.:0,0:0:0:0,0,0	./.:0,0:0:0:0,0,0	./.:0,0:0:0:0,0,0	./.:0,0:0:0:0,0,0	./.:0,0:0:0:0,0,0	./.:0,0:0:0:0,0,0	./.:0,0:0:0:0,0,0	./.:0,0:0:0:0,0,0	./.:0,0:0:0:0,0,0	./.:1,0:1:0:0,0,0	./.:0,0:0:0:0,0,0	./.:0,0:0:0:0,0,0	./.:0,0:0:0:0,0,0	./.:0,0:0:0:0,0,0	./.:0,0:0:0:0,0,0	./.:1,0:1:0:0,0,0	./.:0,0:0:0:0,0,0	./.:0,0:0:0:0,0,0	./.:0,0:0:0:0,0,0	./.:0,0:0:0:0,0,0	./.:0,0:0:0:0,0,0	./.:0,0:0:0:0,0,0	./.:0,0:0:0:0,0,0	./.:0,0:0:0:0,0,0	./.:0,0:0:0:0,0,0	./.:0,0:0:0:0,0,0	./.:0,0:0:0:0,0,0	./.:1,0:1:0:0,0,0	./.:0,0:0:0:0,0,0	./.:0,0:0:0:0,0,0	./.:0,0:0:0:0,0,0	./.:0,0:0:0:0,0,0	./.:0,0:0:0:0,0,0	./.:0,0:0:0:0,0,0	./.:0,0:0:0:0,0,0	./.:0,0:0:0:0,0,0	./.:0,0:0:0:0,0,0	0/0:1,0:1:3:0,3,38	./.:0,0:0:0:0,0,0	./.:0,0:0:0:0,0,0	./.:0,0:0:0:0,0,0	./.:0,0:0:0:0,0,0	./.:0,0:0:0:0,0,0
Chr3	22125793	.	C	A	128.2	.	AC=4;AF=0.033;AN=120;DP=893;ExcessHet=0.0000;FS=0.000;InbreedingCoeff=0.5918;MLEAC=3;MLEAF=0.025;MQ=60.00;QD=32.05;SOR=1.609	GT:AD:DP:GQ:PL	./.:1,0:1:0:0,0,0	1/1:0,2:2:6:84,6,0	0/0:16,0:16:48:0,48,482	0/0:37,0:37:99:0,99,1485	0/0:13,0:13:39:0,39,467	0/0:3,0:3:9:0,9,115	0/0:20,0:20:19:0,19,595	0/0:16,0:16:48:0,48,615	0/0:21,0:21:60:0,60,774	./.:1,0:1:0:0,0,0	0/0:24,0:24:66:0,66,990	0/0:8,0:8:24:0,24,275	0/0:21,0:21:60:0,60,900	0/0:8,0:8:0:0,0,244	0/0:16,0:16:42:0,42,630	0/0:16,0:16:45:0,45,675	0/0:15,0:15:45:0,45,510	0/0:9,0:9:27:0,27,314	0/0:2,0:2:6:0,6,75	0/0:10,0:10:27:0,27,405	0/0:8,0:8:24:0,24,284	0/0:9,0:9:27:0,27,326	0/0:12,0:12:36:0,36,418	0/0:1,0:1:3:0,3,37	0/0:12,0:12:36:0,36,418	0/0:12,0:12:36:0,36,389	0/0:3,0:3:9:0,9,121	0/0:3,0:3:9:0,9,89	0/0:11,0:11:27:0,27,405	./.:0,0:0:0:0,0,0	./.:0,0:0:0:0,0,0	./.:0,0:0:0:0,0,0	./.:0,0:0:0:0,0,0	./.:0,0:0:0:0,0,0	0/0:10,0:10:30:0,30,365	0/0:3,0:3:9:0,9,89	0/0:10,0:10:30:0,30,310	1/1:0,2:2:6:83,6,0	0/0:14,0:14:42:0,42,538	0/0:20,0:20:60:0,60,662	0/0:20,0:20:54:0,54,810	0/0:13,0:13:36:0,36,540	0/0:3,0:3:9:0,9,86	0/0:11,0:11:33:0,33,373	0/0:22,0:22:60:0,60,900	./.:0,0:0:0:0,0,0	0/0:15,0:15:42:0,42,630	./.:0,0:0:0:0,0,0	./.:0,0:0:0:0,0,0	0/0:18,0:18:51:0,51,765	0/0:21,0:21:60:0,60,666	0/0:28,0:28:81:0,81,1215	0/0:38,0:38:99:0,99,1230	0/0:22,0:22:57:0,57,855	0/0:5,0:5:15:0,15,198	0/0:25,0:25:72:0,72,887	0/0:16,0:16:7:0,7,492	./.:0,0:0:0:0,0,0	0/0:23,0:23:66:0,66,990	0/0:7,0:7:18:0,18,270	0/0:21,0:21:60:0,60,749	0/0:16,0:16:48:0,48,531	0/0:28,0:28:72:0,72,1080	0/0:17,0:17:48:0,48,720	./.:0,0:0:0:0,0,0	0/0:9,0:9:27:0,27,351	0/0:21,0:21:60:0,60,900	./.:0,0:0:0:0,0,0	0/0:11,0:11:33:0,33,360	0/0:17,0:17:51:0,51,608	0/0:24,0:24:72:0,72,806	0/0:23,0:23:66:0,66,772	0/0:13,0:13:36:0,36,540
Chr3	22125847	.	C	T	720.93	.	AC=14;AF=0.108;AN=130;DP=941;ExcessHet=0.0000;FS=0.000;InbreedingCoeff=0.7251;MLEAC=10;MLEAF=0.077;MQ=60.00;QD=34.33;SOR=6.184	GT:AD:DP:GQ:PL	./.:1,0:1:0:0,0,0	1/1:0,3:3:9:122,9,0	0/0:21,0:21:60:0,60,779	0/0:34,0:34:99:0,99,1433	0/0:12,0:12:36:0,36,484	0/0:2,0:2:6:0,6,77	0/0:20,0:20:60:0,60,791	0/0:19,0:19:54:0,54,810	0/0:28,0:28:81:0,81,1076	1/1:0,5:5:15:195,15,0	0/0:27,0:27:40:0,40,966	0/0:10,0:10:0:0,0,325	0/0:20,0:20:54:0,54,810	0/0:9,0:9:24:0,24,360	0/0:17,0:17:51:0,51,597	0/0:17,0:17:51:0,51,653	0/0:13,0:13:39:0,39,501	0/0:10,0:10:30:0,30,392	0/0:4,0:4:12:0,12,146	0/0:12,0:12:36:0,36,450	0/0:6,0:6:18:0,18,210	0/0:9,0:9:24:0,24,360	0/0:11,0:11:33:0,33,405	0/0:4,0:4:12:0,12,155	0/0:13,0:13:36:0,36,540	0/0:9,0:9:27:0,27,334	0/0:2,0:2:6:0,6,75	0/0:5,0:5:15:0,15,188	0/0:12,0:12:33:0,33,495	1/1:0,2:2:6:81,6,0	./.:0,0:0:0:0,0,0	1/1:0,2:2:6:78,6,0	1/1:0,4:4:12:156,12,0	./.:1,0:1:0:0,0,0	0/0:9,0:9:24:0,24,360	0/0:4,0:4:12:0,12,149	0/0:13,0:13:39:0,39,469	./.:1,0:1:0:0,0,0	0/0:15,0:15:39:0,39,585	0/0:22,0:22:60:0,60,780	0/0:17,0:17:51:0,51,609	0/0:20,0:20:60:0,60,745	0/0:5,0:5:15:0,15,186	0/0:13,0:13:39:0,39,531	0/0:20,0:20:57:0,57,855	./.:1,0:1:0:0,0,0	0/0:12,0:12:36:0,36,440	./.:1,0:1:0:0,0,0	1/1:0,2:2:6:76,6,0	0/0:19,0:19:57:0,57,747	0/0:21,0:21:54:0,54,810	0/0:26,0:26:72:0,72,932	0/0:37,0:37:99:0,105,1553	0/0:20,0:20:60:0,60,784	0/0:7,0:7:21:0,21,247	0/0:36,0:36:99:0,102,1378	0/0:10,0:10:30:0,30,376	./.:1,0:1:0:0,0,0	0/0:20,0:20:60:0,60,755	0/0:6,0:6:18:0,18,233	0/0:21,0:21:54:0,54,810	0/0:11,0:11:27:0,27,405	0/0:16,0:16:48:0,48,602	0/0:19,0:19:57:0,57,712	./.:1,0:1:0:0,0,0	0/0:8,0:8:24:0,24,289	0/0:25,0:25:75:0,75,960	1/1:0,3:3:9:121,9,0	0/0:11,0:11:0:0,0,360	0/0:19,0:19:54:0,54,810	0/0:17,0:17:45:0,45,675	0/0:20,0:20:57:0,57,855	0/0:17,0:17:51:0,51,580
Chr3	22125916	.	A	G	4819.42	.	AC=33;AF=0.226;AN=146;BaseQRankSum=2.36;DP=1277;ExcessHet=0.0000;FS=32.075;InbreedingCoeff=0.8085;MLEAC=31;MLEAF=0.212;MQ=60.00;MQRankSum=0.00;QD=29.39;ReadPosRankSum=1.30;SOR=3.702	GT:AD:DP:GQ:PL	1/1:0,13:13:39:536,39,0	1/1:0,19:19:57:809,57,0	0/0:24,0:24:69:0,69,1035	0/0:34,0:34:99:0,99,1433	0/0:19,0:19:57:0,57,669	0/0:5,0:5:15:0,15,190	0/0:22,0:22:66:0,66,841	0/0:21,0:21:60:0,60,807	0/0:36,0:36:99:0,102,1530	1/1:0,5:5:15:205,15,0	0/0:23,0:23:66:0,66,924	0/1:9,2:11:51:51,0,297	0/0:19,0:19:57:0,57,679	0/0:12,0:12:33:0,33,495	0/0:20,0:20:60:0,60,712	0/0:22,0:22:60:0,60,780	0/0:20,0:20:60:0,60,720	0/0:13,0:13:39:0,39,483	0/0:8,0:8:24:0,24,273	0/0:21,0:21:63:0,63,758	0/0:9,0:9:27:0,27,295	0/0:15,0:15:45:0,45,591	0/0:14,0:14:42:0,42,494	0/0:7,0:7:21:0,21,265	0/0:11,0:11:30:0,30,450	0/0:16,0:16:45:0,45,675	0/0:2,0:2:6:0,6,78	0/0:8,0:8:24:0,24,292	0/0:13,0:13:0:0,0,373	1/1:0,14:14:42:588,42,0	1/1:0,4:4:12:166,12,0	1/1:0,3:3:9:116,9,0	1/1:0,10:10:30:402,30,0	1/1:0,5:5:15:201,15,0	0/0:12,0:12:36:0,36,452	0/0:7,0:7:21:0,21,257	0/0:16,0:16:48:0,48,639	1/1:0,8:8:24:340,24,0	0/0:15,0:15:45:0,45,540	0/0:22,0:22:60:0,60,790	0/0:13,0:13:39:0,39,454	0/0:24,0:24:72:0,72,859	0/0:6,0:6:18:0,18,199	0/0:15,0:15:45:0,45,534	0/0:20,0:20:57:0,57,855	1/1:0,3:3:9:120,9,0	0/0:11,0:11:30:0,30,450	1/1:0,3:3:9:109,9,0	1/1:0,9:9:27:371,27,0	0/0:27,0:27:81:0,81,1018	0/0:18,0:18:54:0,54,573	0/0:30,0:30:87:0,87,1305	0/0:41,0:41:99:0,104,1535	0/0:19,0:19:57:0,57,714	0/0:9,0:9:27:0,27,332	0/0:42,0:42:99:0,120,1800	0/1:18,2:20:23:23,0,615	1/1:0,2:2:6:84,6,0	0/0:29,0:29:81:0,81,1215	0/0:8,0:8:18:0,18,270	0/0:24,0:24:72:0,72,835	0/1:12,3:15:81:81,0,376	0/0:17,0:17:51:0,51,640	0/0:19,0:19:57:0,57,680	1/1:0,9:9:27:355,27,0	0/0:22,0:22:66:0,66,855	0/0:33,0:33:99:0,99,1226	1/1:0,11:11:33:432,33,0	0/0:14,0:14:0:0,0,411	0/0:21,0:21:60:0,60,764	0/0:13,0:13:33:0,33,495	0/0:21,0:21:63:0,63,842	0/0:14,0:14:39:0,39,585
Chr3	22126218	.	C	G	2968.07	.	AC=31;AF=0.212;AN=146;BaseQRankSum=1.95;DP=1381;ExcessHet=0.0000;FS=35.900;InbreedingCoeff=0.8627;MLEAC=26;MLEAF=0.178;MQ=60.00;MQRankSum=0.00;QD=32.98;ReadPosRankSum=2.10;SOR=3.479	GT:AD:DP:GQ:PL	1/1:0,10:10:30:408,30,0	1/1:0,9:9:27:381,27,0	0/0:34,0:34:99:0,99,1134	0/0:21,0:21:60:0,60,900	0/0:21,0:21:60:0,60,740	0/0:5,0:5:15:0,15,180	0/0:25,0:25:72:0,72,837	0/0:19,0:19:51:0,51,765	0/0:33,0:33:99:0,99,1296	1/1:0,2:2:6:81,6,0	0/0:30,0:30:81:0,81,1215	0/0:9,0:9:0:0,0,264	0/0:20,0:20:57:0,57,855	0/0:12,0:12:36:0,36,377	0/0:18,0:18:54:0,54,593	0/0:21,0:21:57:0,57,855	0/0:19,0:19:57:0,57,583	0/0:12,0:12:33:0,33,495	0/0:8,0:8:24:0,24,250	0/0:21,0:21:60:0,60,900	0/0:12,0:12:36:0,36,398	0/0:18,0:18:54:0,54,619	0/0:6,0:6:18:0,18,234	0/0:5,0:5:15:0,15,172	0/0:6,0:6:18:0,18,198	0/0:19,0:19:54:0,54,810	0/0:1,0:1:3:0,3,40	0/0:9,0:9:27:0,27,291	0/0:14,0:14:39:0,39,585	1/1:0,11:11:33:461,33,0	1/1:0,3:3:9:125,9,0	1/1:0,2:2:6:80,6,0	1/1:0,8:8:24:316,24,0	1/1:0,4:4:12:160,12,0	0/0:15,0:15:45:0,45,516	0/0:6,0:6:18:0,18,180	0/0:22,0:22:60:0,60,900	1/1:0,7:7:21:281,21,0	0/0:13,0:13:39:0,39,444	0/0:19,0:19:51:0,51,765	0/0:16,0:16:48:0,48,471	0/0:17,0:17:48:0,48,720	0/0:4,0:4:12:0,12,152	0/0:12,0:12:33:0,33,495	0/0:32,0:32:96:0,96,1002	1/1:0,2:2:6:84,6,0	0/0:9,0:9:27:0,27,330	1/1:0,5:5:15:181,15,0	1/1:0,2:2:6:84,6,0	0/0:22,0:22:63:0,63,823	0/0:20,0:20:60:0,60,593	0/0:26,0:26:72:0,72,871	0/0:39,0:39:99:0,99,1485	0/0:16,0:16:48:0,48,553	0/0:8,0:8:24:0,24,261	0/0:44,0:44:99:0,114,1710	0/0:25,0:25:32:0,32,831	1/1:0,4:4:12:169,12,0	0/0:34,0:34:99:0,99,1287	0/0:9,0:9:27:0,27,307	0/0:20,0:20:60:0,60,713	0/0:16,0:16:45:0,45,675	0/0:20,0:20:60:0,60,711	0/0:16,0:16:48:0,48,566	1/1:0,2:2:6:80,6,0	0/0:27,0:27:72:0,72,1080	0/0:36,0:36:99:0,102,1370	1/1:0,5:5:15:209,15,0	0/1:12,2:14:41:41,0,400	0/0:21,0:21:60:0,60,762	0/0:15,0:15:45:0,45,535	0/0:23,0:23:60:0,60,784	0/0:10,0:10:30:0,30,373
Chr3	22126282	.	A	C	5821.19	.	AC=33;AF=0.226;AN=146;BaseQRankSum=0.234;DP=1475;ExcessHet=0.0000;FS=136.558;InbreedingCoeff=0.8320;MLEAC=33;MLEAF=0.226;MQ=60.00;MQRankSum=0.00;QD=30.32;ReadPosRankSum=0.946;SOR=2.377	GT:AD:DP:GQ:PL	1/1:0,19:19:57:759,57,0	1/1:0,15:15:45:609,45,0	0/0:35,0:35:99:0,99,1485	0/0:19,0:19:54:0,54,810	0/0:22,0:22:63:0,63,742	0/0:3,0:3:9:0,9,113	0/0:24,0:24:69:0,69,1035	0/0:19,0:19:48:0,48,720	0/0:36,0:36:90:0,90,1350	1/1:0,15:15:45:584,45,0	0/0:34,0:34:99:0,99,1116	0/1:10,2:12:46:46,0,314	0/0:21,0:21:63:0,63,699	0/0:11,0:11:33:0,33,370	0/0:19,0:19:57:0,57,634	0/0:22,0:22:63:0,63,850	0/0:17,0:17:51:0,51,625	0/0:12,0:12:36:0,36,432	0/0:6,0:6:18:0,18,207	0/0:20,0:20:57:0,57,855	0/0:21,0:21:51:0,51,765	0/0:17,0:17:48:0,48,720	0/0:10,0:10:30:0,30,350	0/0:5,0:5:15:0,15,186	0/0:10,0:10:30:0,30,337	0/0:14,0:14:39:0,39,585	0/0:4,0:4:0:0,0,85	0/0:8,0:8:24:0,24,290	0/0:14,0:14:4:0,4,419	1/1:0,8:8:24:327,24,0	1/1:0,6:6:18:241,18,0	1/1:0,7:7:21:266,21,0	1/1:0,14:14:42:563,42,0	1/1:0,13:13:39:500,39,0	0/0:15,0:15:45:0,45,537	0/0:7,0:7:21:0,21,235	0/0:23,0:23:69:0,69,801	1/1:0,7:7:21:285,21,0	0/0:19,0:19:57:0,57,578	0/0:20,0:20:57:0,57,855	0/0:19,0:19:51:0,51,765	0/0:24,0:24:72:0,72,802	0/0:5,0:5:15:0,15,160	0/0:10,0:10:30:0,30,380	0/0:34,0:34:99:0,102,1032	1/1:0,8:8:24:322,24,0	0/0:7,0:7:21:0,21,244	1/1:0,3:3:9:106,9,0	1/1:0,7:7:21:286,21,0	0/0:26,0:26:78:0,78,867	0/0:28,0:28:81:0,81,1215	0/0:31,0:31:81:0,81,1215	0/0:39,0:39:99:0,99,1485	0/0:24,0:24:72:0,72,776	0/0:12,0:12:36:0,36,390	0/0:36,0:36:99:0,99,1485	0/0:27,2:29:6:0,6,832	1/1:0,7:7:21:282,21,0	0/0:38,0:38:99:0,102,1376	0/0:8,0:8:24:0,24,257	0/0:27,0:27:81:0,81,913	0/1:14,2:16:28:28,0,416	0/0:19,0:19:54:0,54,810	0/0:20,0:20:60:0,60,677	1/1:0,12:12:36:475,36,0	0/0:25,0:25:72:0,72,1080	0/0:40,0:40:99:0,106,1398	1/1:0,6:6:18:243,18,0	0/1:14,3:17:71:71,0,428	0/0:19,0:19:57:0,57,659	0/0:21,0:21:60:0,60,900	0/0:24,0:24:69:0,69,1035	0/0:11,0:11:33:0,33,332
Chr3	22126358	.	A	G	624.9	.	AC=14;AF=0.108;AN=130;DP=715;ExcessHet=0.0000;FS=0.000;InbreedingCoeff=0.7082;MLEAC=10;MLEAF=0.077;MQ=60.00;QD=32.89;SOR=1.292	GT:AD:DP:GQ:PL	1/1:0,5:5:15:162,15,0	./.:1,0:1:0:0,0,0	0/0:17,0:17:45:0,45,675	0/0:17,0:17:42:0,42,630	0/0:16,0:16:42:0,42,630	0/0:3,0:3:9:0,9,96	0/0:12,0:12:27:0,27,405	0/0:11,0:11:30:0,30,450	0/0:18,0:18:48:0,48,720	1/1:0,3:3:9:120,9,0	0/0:14,0:14:33:0,33,495	0/0:7,0:7:0:0,0,211	0/0:12,0:12:30:0,30,450	0/0:7,0:7:15:0,15,225	0/0:10,0:10:21:0,21,315	0/0:14,0:14:33:0,33,495	0/0:12,0:12:24:0,24,360	0/0:8,0:8:21:0,21,315	0/0:3,0:3:6:0,6,90	0/0:12,0:12:27:0,27,405	0/0:11,0:11:30:0,30,450	0/0:7,0:7:21:0,21,218	0/0:7,0:7:21:0,21,272	0/0:4,0:4:9:0,9,135	0/0:8,0:8:21:0,21,315	0/0:10,0:10:21:0,21,315	0/0:3,0:3:9:0,9,71	0/0:6,0:6:12:0,12,180	0/0:6,0:6:15:0,15,225	./.:1,0:1:0:0,0,0	./.:1,0:1:0:0,0,0	./.:1,0:1:0:0,0,0	./.:2,0:2:0:0,0,1	./.:0,0:0:0:0,0,0	0/0:10,0:10:27:0,27,405	0/0:4,0:4:9:0,9,135	0/0:14,0:14:30:0,30,450	1/1:0,2:2:6:82,6,0	0/0:12,0:12:36:0,36,417	0/0:11,0:11:30:0,30,450	0/0:9,0:9:24:0,24,360	0/0:14,0:14:36:0,36,540	0/0:3,0:3:6:0,6,90	0/0:6,0:6:15:0,15,225	0/0:22,0:22:48:0,48,720	./.:0,0:0:0:0,0,0	0/0:5,0:5:9:0,9,135	1/1:0,2:2:6:75,6,0	1/1:0,2:2:6:84,6,0	0/0:18,0:18:45:0,45,675	0/0:21,0:21:63:0,63,599	0/0:19,0:19:54:0,54,810	0/0:27,0:27:69:0,69,1035	0/0:17,0:17:42:0,42,630	0/0:7,0:7:21:0,21,223	0/0:26,0:26:60:0,60,900	0/0:15,0:15:33:0,33,495	1/1:0,2:2:6:83,6,0	0/0:23,0:23:60:0,60,900	0/0:3,0:3:9:0,9,105	0/0:16,0:16:42:0,42,630	0/0:8,0:8:21:0,21,315	0/0:10,0:10:24:0,24,360	0/0:15,0:15:42:0,42,630	./.:1,0:1:0:0,0,0	0/0:15,0:15:39:0,39,585	0/0:22,0:22:54:0,54,810	1/1:0,3:3:9:124,9,0	0/0:10,0:10:24:0,24,360	0/0:9,0:9:18:0,18,270	0/0:14,0:14:33:0,33,495	0/0:17,0:17:39:0,39,585	0/0:7,0:7:18:0,18,270
Chr3	22129675	.	CTG	C	100.29	.	AC=1;AF=7.353e-03;AN=136;BaseQRankSum=-1.960e+00;DP=274;ExcessHet=0.0000;FS=0.000;InbreedingCoeff=0.1492;MLEAC=1;MLEAF=7.353e-03;MQ=60.00;MQRankSum=0.00;QD=16.71;ReadPosRankSum=1.96;SOR=0.132	GT:AD:DP:GQ:PL	0/0:2,0:2:6:0,6,59	0/0:7,0:7:21:0,21,265	0/0:2,0:2:6:0,6,58	0/0:2,0:2:6:0,6,60	0/0:3,0:3:9:0,9,103	0/0:3,0:3:9:0,9,103	0/0:4,0:4:12:0,12,148	0/0:4,0:4:12:0,12,144	0/0:10,0:10:30:0,30,373	0/0:2,0:2:6:0,6,52	0/0:5,0:5:15:0,15,184	0/0:6,0:6:18:0,18,220	0/0:3,0:3:9:0,9,110	0/0:5,0:5:15:0,15,181	0/0:4,0:4:12:0,12,139	0/0:2,0:2:6:0,6,70	0/0:4,0:4:12:0,12,134	0/0:5,0:5:15:0,15,144	0/0:2,0:2:6:0,6,71	0/0:4,0:4:12:0,12,126	0/0:2,0:2:6:0,6,64	0/0:3,0:3:9:0,9,110	0/0:4,0:4:12:0,12,147	0/0:1,0:1:3:0,3,16	0/0:2,0:2:6:0,6,73	0/0:4,0:4:12:0,12,147	./.:0,0:0:0:0,0,0	0/0:1,0:1:3:0,3,35	0/0:2,0:2:6:0,6,71	0/0:3,0:3:9:0,9,109	0/0:4,0:4:12:0,12,122	0/0:2,0:2:6:0,6,57	./.:0,0:0:0:0,0,0	0/0:2,0:2:6:0,6,72	0/0:3,0:3:9:0,9,105	0/0:2,0:2:6:0,6,56	0/0:3,0:3:9:0,9,111	./.:0,0:0:0:0,0,0	0/0:4,0:4:12:0,12,137	0/0:3,0:3:9:0,9,110	0/0:2,0:2:6:0,6,61	0/0:3,0:3:9:0,9,110	./.:0,0:0:0:0,0,0	0/0:2,0:2:6:0,6,74	0/0:9,0:9:27:0,27,319	0/0:1,0:1:3:0,3,34	./.:0,0:0:0:0,0,0	0/1:3,3:6:99:117,0,117	0/0:2,0:2:6:0,6,60	0/0:7,0:7:21:0,21,256	0/0:1,0:1:3:0,3,31	0/0:3,0:3:9:0,9,83	0/0:4,0:4:12:0,12,150	0/0:15,0:15:45:0,45,560	0/0:4,0:4:12:0,12,130	0/0:5,0:5:15:0,15,192	0/0:6,0:6:18:0,18,216	0/0:3,0:3:9:0,9,104	0/0:8,0:8:0:0,0,250	0/0:3,0:3:9:0,9,110	0/0:8,0:8:24:0,24,272	0/0:7,0:7:21:0,21,253	0/0:6,0:6:18:0,18,216	0/0:7,0:7:21:0,21,250	0/0:1,0:1:3:0,3,34	0/0:2,0:2:6:0,6,62	0/0:2,0:2:6:0,6,64	0/0:5,0:5:15:0,15,184	0/0:4,0:4:12:0,12,146	0/0:2,0:2:6:0,6,59	0/0:14,0:14:42:0,42,483	0/0:1,0:1:3:0,3,26	0/0:7,0:7:21:0,21,252
Chr3	22129708	.	C	A	1453.65	.	AC=25;AF=0.184;AN=136;BaseQRankSum=-3.190e-01;DP=366;ExcessHet=0.0000;FS=12.746;InbreedingCoeff=0.6016;MLEAC=22;MLEAF=0.162;MQ=60.00;MQRankSum=0.00;QD=25.96;ReadPosRankSum=-2.820e-01;SOR=3.841	GT:AD:DP:GQ:PL	1/1:0,2:2:6:78,6,0	1/1:0,7:7:21:266,21,0	0/0:2,0:2:6:0,6,58	0/0:3,0:3:9:0,9,99	0/0:3,0:3:9:0,9,103	0/0:3,0:3:9:0,9,103	0/0:4,0:4:12:0,12,148	0/0:5,0:5:15:0,15,167	0/0:11,0:11:33:0,33,393	1/1:0,2:2:6:70,6,0	0/0:7,0:7:21:0,21,249	0/1:2,5:7:28:163,0,28	0/0:4,0:4:12:0,12,127	0/0:6,0:6:18:0,18,190	0/0:6,0:6:18:0,18,214	0/0:7,0:7:21:0,21,237	0/0:4,0:4:12:0,12,134	0/0:5,0:5:15:0,15,144	0/0:2,0:2:6:0,6,71	0/0:4,0:4:12:0,12,126	0/0:3,0:3:9:0,9,95	0/0:4,0:4:12:0,12,138	0/0:5,0:5:15:0,15,163	0/0:1,0:1:3:0,3,16	0/0:3,0:3:9:0,9,100	0/0:4,0:4:12:0,12,147	0/0:1,0:1:3:0,3,32	0/0:4,0:4:12:0,12,127	0/0:4,0:4:12:0,12,135	1/1:0,3:3:9:110,9,0	1/1:0,4:4:12:146,12,0	1/1:0,2:2:6:73,6,0	./.:0,0:0:0:0,0,0	1/1:0,2:2:6:73,6,0	0/0:4,0:4:12:0,12,147	0/0:3,0:3:9:0,9,96	0/0:5,0:5:15:0,15,182	./.:0,0:0:0:0,0,0	0/0:5,0:5:15:0,15,187	0/0:4,0:4:12:0,12,141	0/0:3,0:3:9:0,9,99	0/0:4,0:4:12:0,12,146	./.:0,0:0:0:0,0,0	0/0:2,0:2:6:0,6,74	0/0:16,0:16:48:0,48,472	./.:1,0:1:0:0,0,0	0/0:2,0:2:6:0,6,72	1/1:0,4:4:12:134,12,0	1/1:0,2:2:6:73,6,0	0/0:9,0:9:27:0,27,281	0/0:2,0:2:6:0,6,44	0/0:3,0:3:9:0,9,83	0/0:7,0:7:21:0,21,238	0/0:18,0:18:54:0,54,664	0/0:6,0:6:18:0,18,210	0/0:6,0:6:18:0,18,208	0/0:6,0:6:18:0,18,216	1/1:0,3:3:9:113,9,0	0/0:9,0:9:27:0,27,329	0/0:4,0:4:12:0,12,148	0/0:8,0:8:24:0,24,292	0/1:7,2:9:47:47,0,199	0/0:9,0:9:27:0,27,298	0/0:9,0:9:27:0,27,319	./.:1,0:1:0:0,0,0	0/0:4,0:4:12:0,12,140	0/0:4,0:4:12:0,12,140	1/1:0,5:5:15:178,15,0	0/1:2,2:4:60:60,0,70	0/0:2,0:2:6:0,6,59	0/0:17,0:17:51:0,51,605	0/0:2,0:2:6:0,6,68	0/0:9,0:9:27:0,27,353
Chr3	22129894	.	C	T	25848	.	AC=142;AF=0.986;AN=144;BaseQRankSum=-1.076e+00;DP=810;ExcessHet=0.0305;FS=0.000;InbreedingCoeff=0.0999;MLEAC=144;MLEAF=1.00;MQ=60.00;MQRankSum=0.00;QD=31.23;ReadPosRankSum=0.489;SOR=0.720	GT:AD:DP:GQ:PL	1/1:0,9:9:27:347,27,0	1/1:0,18:18:54:714,54,0	1/1:0,5:5:15:198,15,0	1/1:0,14:14:42:547,42,0	1/1:0,8:8:24:318,24,0	1/1:0,5:5:15:202,15,0	1/1:0,9:9:27:351,27,0	1/1:0,6:6:18:242,18,0	1/1:0,18:18:54:711,54,0	1/1:0,7:7:21:267,21,0	1/1:0,12:12:36:473,36,0	1/1:0,10:10:30:390,30,0	1/1:0,14:14:42:538,42,0	1/1:0,13:13:39:497,39,0	1/1:0,5:5:15:192,15,0	1/1:0,5:5:15:196,15,0	1/1:0,6:6:18:229,18,0	1/1:0,6:6:18:237,18,0	1/1:0,2:2:6:83,6,0	1/1:0,8:8:24:315,24,0	1/1:0,15:15:45:526,45,0	1/1:0,13:13:39:515,39,0	1/1:0,5:5:15:204,15,0	1/1:0,3:3:9:116,9,0	1/1:0,5:5:15:202,15,0	1/1:0,7:7:21:279,21,0	1/1:0,2:2:6:82,6,0	1/1:0,8:8:24:315,24,0	1/1:0,8:8:24:310,24,0	1/1:0,12:12:36:470,36,0	1/1:0,3:3:9:114,9,0	1/1:0,2:2:6:72,6,0	1/1:0,7:7:21:264,21,0	./.:1,0:1:0:0,0,0	1/1:0,8:8:24:320,24,0	1/1:0,3:3:9:116,9,0	1/1:0,11:11:33:430,33,0	1/1:0,2:2:6:80,6,0	1/1:0,6:6:18:239,18,0	1/1:0,8:8:24:318,24,0	1/1:0,5:5:15:194,15,0	1/1:0,7:7:21:273,21,0	1/1:0,2:2:6:80,6,0	1/1:0,7:7:21:275,21,0	1/1:0,11:11:33:435,33,0	1/1:0,2:2:6:80,6,0	1/1:0,10:10:30:399,30,0	1/1:0,6:6:18:191,18,0	1/1:0,7:7:21:278,21,0	1/1:0,8:8:24:314,24,0	1/1:0,5:5:15:168,15,0	1/1:0,5:5:15:183,15,0	1/1:0,4:4:12:159,12,0	1/1:0,19:19:57:750,57,0	1/1:0,14:14:42:514,42,0	0/1:1,5:6:22:183,0,22	1/1:0,11:11:33:433,33,0	1/1:0,9:9:27:361,27,0	1/1:0,17:17:51:658,51,0	1/1:0,7:7:21:281,21,0	1/1:0,14:14:42:547,42,0	1/1:0,12:12:36:467,36,0	1/1:0,17:17:51:642,51,0	1/1:1,28:29:47:1049,47,0	0/1:1,7:8:17:249,0,17	1/1:0,8:8:24:291,24,0	1/1:0,11:11:33:414,33,0	1/1:0,7:7:21:277,21,0	1/1:0,6:6:18:231,18,0	1/1:0,11:11:33:426,33,0	1/1:0,20:20:60:788,60,0	1/1:0,5:5:15:196,15,0	1/1:0,13:13:39:504,39,0
Chr3	22130383	.	CCTT	C	1197.94	.	AC=20;AF=0.172;AN=116;BaseQRankSum=-3.660e-01;DP=214;ExcessHet=0.0000;FS=2.682;InbreedingCoeff=0.4639;MLEAC=21;MLEAF=0.181;MQ=60.00;MQRankSum=0.00;QD=34.23;ReadPosRankSum=0.00;SOR=0.439	GT:AD:DP:GQ:PL	1/1:0,2:2:6:90,6,0	1/1:0,5:5:15:225,15,0	0/0:5,0:5:15:0,15,138	0/0:3,0:3:9:0,9,115	0/0:1,0:1:3:0,3,34	./.:0,0:0:0:0,0,0	0/0:3,0:3:9:0,9,110	0/0:4,0:4:12:0,12,151	0/0:4,0:4:12:0,12,128	./.:0,0:0:0:0,0,0	0/0:7,0:7:21:0,21,262	0/1:1,2:3:36:81,0,36	0/0:3,0:3:9:0,9,86	0/0:8,0:8:21:0,21,315	0/0:3,0:3:9:0,9,60	0/0:3,0:3:9:0,9,86	./.:0,0:0:0:0,0,0	0/0:1,0:1:3:0,3,14	0/0:1,0:1:3:0,3,20	./.:0,0:0:0:0,0,0	0/0:1,0:1:3:0,3,30	0/0:5,0:5:15:0,15,178	0/0:1,0:1:3:0,3,34	./.:0,0:0:0:0,0,0	./.:0,0:0:0:0,0,0	0/0:5,0:5:15:0,15,184	./.:0,0:0:0:0,0,0	0/0:1,0:1:3:0,3,36	0/0:2,0:2:6:0,6,57	1/1:0,2:2:6:90,6,0	./.:0,0:0:0:0,0,0	./.:1,0:1:0:0,0,0	1/1:0,2:2:6:90,6,0	1/1:0,2:2:6:90,6,0	0/0:9,0:9:27:0,27,346	./.:0,0:0:0:0,0,0	0/0:4,0:4:12:0,12,124	1/1:0,3:3:9:135,9,0	0/0:1,0:1:3:0,3,22	0/0:2,0:2:6:0,6,74	0/0:1,0:1:3:0,3,37	0/0:3,0:3:9:0,9,114	0/0:2,0:2:6:0,6,75	0/0:1,0:1:3:0,3,32	0/0:5,0:5:15:0,15,137	1/1:0,2:2:6:90,6,0	0/0:1,0:1:3:0,3,37	1/1:0,5:5:15:225,15,0	./.:1,0:1:0:0,0,0	0/0:3,0:3:9:0,9,95	./.:0,0:0:0:0,0,0	0/0:1,0:1:3:0,3,18	0/0:4,0:4:12:0,12,139	0/0:6,0:6:0:0,0,154	0/0:11,0:11:33:0,33,374	./.:0,0:0:0:0,0,0	0/0:7,0:7:18:0,18,270	./.:0,0:0:0:0,0,0	0/0:12,0:12:36:0,36,443	0/0:1,0:1:3:0,3,34	0/0:2,0:2:6:0,6,73	0/1:5,2:7:69:69,0,204	0/0:5,0:5:15:0,15,190	0/0:7,0:7:21:0,21,256	1/1:0,2:2:6:90,6,0	0/0:3,0:3:9:0,9,110	0/0:2,0:2:6:0,6,57	./.:1,0:1:0:0,0,0	0/0:2,0:2:6:0,6,74	0/0:4,0:4:9:0,9,135	0/0:3,0:3:9:0,9,109	0/0:5,0:5:15:0,15,160	0/0:2,0:2:6:0,6,56
Chr3	22130449	.	TATG	T	76.16	.	AC=2;AF=0.025;AN=80;DP=95;ExcessHet=0.0000;FS=0.000;InbreedingCoeff=0.3396;MLEAC=3;MLEAF=0.038;MQ=60.00;QD=25.52;SOR=2.303	GT:AD:DP:GQ:PL	./.:0,0:0:0:0,0,0	./.:2,0:2:0:0,0,0	0/0:1,0:1:3:0,3,23	./.:0,0:0:0:0,0,0	0/0:1,0:1:3:0,3,34	./.:0,0:0:0:0,0,0	./.:0,0:0:0:0,0,0	0/0:2,0:2:6:0,6,81	0/0:2,0:2:6:0,6,75	./.:0,0:0:0:0,0,0	0/0:3,0:3:9:0,9,112	0/0:1,0:1:3:0,3,37	0/0:1,0:1:3:0,3,37	0/0:4,0:4:9:0,9,135	0/0:2,0:2:6:0,6,74	0/0:2,0:2:6:0,6,74	./.:0,0:0:0:0,0,0	./.:0,0:0:0:0,0,0	0/0:1,0:1:3:0,3,20	./.:0,0:0:0:0,0,0	0/0:1,0:1:3:0,3,30	0/0:3,0:3:9:0,9,109	0/0:1,0:1:3:0,3,34	./.:0,0:0:0:0,0,0	./.:0,0:0:0:0,0,0	0/0:3,0:3:9:0,9,110	./.:0,0:0:0:0,0,0	./.:0,0:0:0:0,0,0	0/0:1,0:1:3:0,3,36	./.:0,0:0:0:0,0,0	./.:1,0:1:0:0,0,0	./.:0,0:0:0:0,0,0	./.:2,0:2:0:0,0,0	./.:0,0:0:0:0,0,0	0/0:4,0:4:12:0,12,147	./.:0,0:0:0:0,0,0	0/0:1,0:1:3:0,3,37	./.:2,0:2:0:0,0,0	./.:0,0:0:0:0,0,0	0/0:2,0:2:3:0,3,45	./.:0,0:0:0:0,0,0	0/0:2,0:2:6:0,6,72	0/0:1,0:1:3:0,3,37	0/0:1,0:1:3:0,3,32	0/0:3,0:3:6:0,6,90	./.:0,0:0:0:0,0,0	0/0:1,0:1:3:0,3,18	1/1:0,2:2:6:90,6,0	./.:0,0:0:0:0,0,0	0/0:2,0:2:6:0,6,73	./.:0,0:0:0:0,0,0	0/0:1,0:1:3:0,3,18	0/0:2,0:2:6:0,6,72	0/0:1,0:1:3:0,3,40	0/0:8,0:8:21:0,21,315	./.:0,0:0:0:0,0,0	0/0:3,0:3:9:0,9,113	./.:0,0:0:0:0,0,0	0/0:5,0:5:15:0,15,185	./.:0,0:0:0:0,0,0	./.:0,0:0:0:0,0,0	0/0:4,0:4:9:0,9,135	0/0:2,0:2:3:0,3,45	0/0:4,0:4:9:0,9,135	./.:0,0:0:0:0,0,0	0/0:2,0:2:6:0,6,69	./.:0,0:0:0:0,0,0	./.:1,0:1:0:0,0,0	0/0:1,0:1:3:0,3,37	0/0:2,0:2:6:0,6,69	0/0:1,0:1:3:0,3,37	./.:0,0:0:0:0,0,0	0/0:2,0:2:6:0,6,56
Chr3	22130509	.	T	C	142.07	.	AC=2;AF=1.00;AN=2;DP=15;ExcessHet=0.0000;FS=0.000;InbreedingCoeff=0.3369;MLEAC=17;MLEAF=1.00;MQ=60.00;QD=30.27;SOR=2.303	GT:AD:DP:GQ:PL	./.:0,0:0:0:0,0,0	./.:0,0:0:0:0,0,0	./.:1,0:1:0:0,0,0	./.:0,0:0:0:0,0,0	./.:0,0:0:0:0,0,0	./.:0,0:0:0:0,0,0	./.:0,0:0:0:0,0,0	./.:1,0:1:0:0,0,0	./.:1,0:1:0:0,0,0	./.:0,0:0:0:0,0,0	./.:0,0:0:0:0,0,0	./.:0,0:0:0:0,0,0	./.:0,0:0:0:0,0,0	./.:1,0:1:0:0,0,0	./.:1,0:1:0:0,0,0	./.:0,0:0:0:0,0,0	./.:1,0:1:0:0,0,0	./.:0,0:0:0:0,0,0	./.:0,0:0:0:0,0,0	./.:0,0:0:0:0,0,0	./.:0,0:0:0:0,0,0	./.:1,0:1:0:0,0,0	./.:0,0:0:0:0,0,0	./.:0,0:0:0:0,0,0	./.:0,0:0:0:0,0,0	./.:0,0:0:0:0,0,0	./.:0,0:0:0:0,0,0	./.:0,0:0:0:0,0,0	./.:0,0:0:0:0,0,0	./.:0,0:0:0:0,0,0	./.:1,0:1:0:0,0,0	./.:0,0:0:0:0,0,0	./.:0,0:0:0:0,0,0	./.:0,0:0:0:0,0,0	./.:0,0:0:0:0,0,0	./.:0,0:0:0:0,0,0	./.:0,0:0:0:0,0,0	./.:0,0:0:0:0,0,0	./.:0,0:0:0:0,0,0	./.:0,0:0:0:0,0,0	./.:0,0:0:0:0,0,0	./.:0,0:0:0:0,0,0	./.:0,0:0:0:0,0,0	./.:1,0:1:0:0,0,0	./.:0,0:0:0:0,0,0	./.:0,0:0:0:0,0,0	./.:0,0:0:0:0,0,0	./.:0,0:0:0:0,0,0	./.:0,0:0:0:0,0,0	./.:0,0:0:0:0,0,0	./.:0,0:0:0:0,0,0	./.:0,0:0:0:0,0,0	./.:0,0:0:0:0,0,0	./.:1,0:1:0:0,0,0	./.:1,0:1:0:0,0,0	./.:0,0:0:0:0,0,0	./.:0,0:0:0:0,0,0	./.:0,0:0:0:0,0,0	./.:0,0:0:0:0,0,0	./.:0,0:0:0:0,0,0	./.:0,0:0:0:0,0,0	./.:0,0:0:0:0,0,0	./.:0,0:0:0:0,0,0	./.:0,0:0:0:0,0,0	./.:0,0:0:0:0,0,0	./.:1,0:1:0:0,0,0	1/1:0,2:2:6:82,6,0	./.:0,0:0:0:0,0,0	./.:0,0:0:0:0,0,0	./.:1,0:1:0:0,0,0	./.:0,0:0:0:0,0,0	./.:0,0:0:0:0,0,0	./.:0,0:0:0:0,0,0
Chr3	22130541	.	A	AAT	774.71	.	AC=12;AF=0.353;AN=34;DP=33;ExcessHet=0.0000;FS=0.000;InbreedingCoeff=0.3621;MLEAC=44;MLEAF=1.00;MQ=60.00;QD=30.57;SOR=4.174	GT:AD:DP:GQ:PL	./.:0,0:0:0:0,0,0	./.:0,0:0:0:0,0,0	./.:1,0:1:0:0,0,0	./.:0,0:0:0:0,0,0	./.:0,0:0:0:0,0,0	./.:0,0:0:0:0,0,0	./.:0,0:0:0:0,0,0	./.:0,0:0:0:0,0,0	./.:0,0:0:0:0,0,0	./.:0,0:0:0:0,0,0	1/1:0,4:4:12:157,12,0	./.:0,0:0:0:0,0,0	./.:0,0:0:0:0,0,0	./.:1,0:1:0:0,0,0	1/1:0,2:2:6:79,6,0	./.:0,0:0:0:0,0,0	0/0:2,0:2:3:0,3,45	./.:0,0:0:0:0,0,0	0/0:1,0:1:3:0,3,36	0/0:1,0:1:3:0,3,36	./.:0,0:0:0:0,0,0	1/1:0,2:2:6:79,6,0	./.:0,0:0:0:0,0,0	./.:0,0:0:0:0,0,0	./.:0,0:0:0:0,0,0	./.:0,0:0:0:0,0,0	./.:0,0:0:0:0,0,0	0/0:1,0:1:3:0,3,36	./.:0,0:0:0:0,0,0	./.:0,0:0:0:0,0,0	./.:1,0:1:0:0,0,0	./.:0,0:0:0:0,0,0	./.:0,0:0:0:0,0,0	./.:0,0:0:0:0,0,0	0/0:1,0:1:3:0,3,36	./.:0,0:0:0:0,0,0	0/0:1,0:1:3:0,3,35	./.:0,0:0:0:0,0,0	0/0:1,0:1:3:0,3,38	./.:0,0:0:0:0,0,0	./.:0,0:0:0:0,0,0	./.:0,0:0:0:0,0,0	./.:0,0:0:0:0,0,0	0/0:1,0:1:3:0,3,37	./.:0,0:0:0:0,0,0	./.:0,0:0:0:0,0,0	./.:0,0:0:0:0,0,0	./.:0,0:0:0:0,0,0	./.:0,0:0:0:0,0,0	./.:0,0:0:0:0,0,0	./.:0,0:0:0:0,0,0	0/0:1,0:1:3:0,3,31	./.:0,0:0:0:0,0,0	1/1:0,2:2:6:79,6,0	1/1:0,2:2:6:78,6,0	./.:0,0:0:0:0,0,0	./.:0,0:0:0:0,0,0	./.:0,0:0:0:0,0,0	./.:0,0:0:0:0,0,0	./.:0,0:0:0:0,0,0	./.:0,0:0:0:0,0,0	./.:0,0:0:0:0,0,0	0/0:1,0:1:3:0,3,36	./.:0,0:0:0:0,0,0	./.:0,0:0:0:0,0,0	./.:1,0:1:0:0,0,0	1/1:0,4:4:12:156,12,0	./.:0,0:0:0:0,0,0	./.:0,0:0:0:0,0,0	./.:1,0:1:0:0,0,0	./.:0,0:0:0:0,0,0	./.:0,0:0:0:0,0,0	0/0:1,0:1:3:0,3,37
Chr3	22130634	.	CAAAA	C,CAA,CAAA,CA,CAAAAA	4864.09	.	AC=2,32,17,4,4;AF=0.014,0.232,0.123,0.029,0.029;AN=138;BaseQRankSum=0.00;DP=502;ExcessHet=0.7590;FS=0.000;InbreedingCoeff=-0.0008;MLEAC=2,37,18,4,5;MLEAF=0.014,0.268,0.130,0.029,0.036;MQ=60.00;MQRankSum=0.00;QD=13.94;ReadPosRankSum=0.00;SOR=0.739	GT:AD:DP:GQ:PGT:PID:PL:PS	0/0:5,0,0,0,0,0:5:15:.:.:0,15,184,15,184,184,15,184,184,184,15,184,184,184,184,15,184,184,184,184,184	0/0:2,0,0,0,0,0:2:3:.:.:0,3,45,3,45,45,3,45,45,45,3,45,45,45,45,3,45,45,45,45,45	0/0:8,0,0,0,0,0:8:15:.:.:0,15,225,15,225,225,15,225,225,225,15,225,225,225,225,15,225,225,225,225,225	0/2:2,0,6,0,0,0:8:35:.:.:175,181,234,0,53,35,181,234,53,234,181,234,53,234,234,181,234,53,234,234,234	1/3:1,3,0,2,0,0:6:40:.:.:131,40,103,136,84,172,83,0,93,82,136,84,172,93,172,136,84,172,93,172,172	0/0:2,0,0,0,0,0:2:3:.:.:0,3,45,3,45,45,3,45,45,45,3,45,45,45,45,3,45,45,45,45,45	0/0:8,0,0,0,0,0:8:15:.:.:0,15,225,15,225,225,15,225,225,225,15,225,225,225,225,15,225,225,225,225,225	0/2:1,0,3,0,0,0:5:8:.:.:80,92,149,0,22,8,92,149,22,149,92,149,22,149,149,92,149,22,149,149,149	2/3:2,0,2,4,0,0:8:3:.:.:98,98,147,39,96,96,3,48,0,29,98,147,96,48,147,98,147,96,48,147,147	0/0:4,0,0,0,0,0:4:9:.:.:0,9,135,9,135,135,9,135,135,135,9,135,135,135,135,9,135,135,135,135,135	0/5:5,0,0,0,0,3:8:47:.:.:47,61,139,61,139,139,61,139,139,139,61,139,139,139,139,0,78,78,78,78,69	0/0:1,0,0,0,0,0:1:3:.:.:0,3,15,3,15,15,3,15,15,15,3,15,15,15,15,3,15,15,15,15,15	0|2:3,0,4,0,0,0:7:92:0|1:22130634_CAA_C:106,115,220,0,104,92,115,220,104,220,115,220,104,220,220,115,220,104,220,220,220:22130634	0/2:2,0,2,0,0,0:4:43:.:.:60,66,115,0,49,43,66,115,49,115,66,115,49,115,115,66,115,49,115,115,115	0/3:5,0,0,5,0,0:10:64:.:.:65,80,158,80,158,158,0,78,78,64,80,158,158,78,158,80,158,158,78,158,158	3/4:3,0,0,3,4,0:10:21:.:.:157,160,242,160,242,242,74,122,122,98,21,121,121,0,148,160,242,242,122,121,242	0/2:4,0,5,0,0,0:9:33:.:.:121,132,181,0,48,33,132,181,48,181,132,181,48,181,181,132,181,48,181,181,181	0/0:5,0,0,0,0,0:5:9:.:.:0,9,135,9,135,135,9,135,135,135,9,135,135,135,135,9,135,135,135,135,135	0/0:2,0,0,0,0,0:2:3:.:.:0,3,45,3,45,45,3,45,45,45,3,45,45,45,45,3,45,45,45,45,45	0/0:5,0,0,0,0,0:5:9:.:.:0,9,135,9,135,135,9,135,135,135,9,135,135,135,135,9,135,135,135,135,135	3/3:1,0,0,4,0,0:5:4:.:.:88,91,98,91,98,98,4,12,12,0,91,98,98,12,98,91,98,98,12,98,98	2/4:0,0,2,0,3,0:5:45:.:.:189,164,156,76,76,61,164,156,76,156,51,54,0,54,45,164,156,76,156,54,156	0/2:2,0,4,2,0,0:8:4:.:.:125,118,164,0,56,50,58,101,4,84,118,164,56,101,164,118,164,56,101,164,164	./.:0,0,0,0,0,0:0:0:.:.:0,0,0,0,0,0,0,0,0,0,0,0,0,0,0,0,0,0,0,0,0	0/2:3,0,6,0,0,0:9:38:.:.:173,181,237,0,56,38,181,237,56,237,181,237,56,237,237,181,237,56,237,237,237	0/2:3,0,3,0,3,0:9:1:.:.:137,118,218,0,100,76,118,218,100,218,1,118,26,118,117,118,218,100,218,118,218	./.:0,0,0,0,0,0:0:0:.:.:0,0,0,0,0,0,0,0,0,0,0,0,0,0,0,0,0,0,0,0,0	0/3:3,0,0,4,0,0:7:53:.:.:62,71,136,71,136,136,0,65,65,53,71,136,136,65,136,71,136,136,65,136,136	0/0:7,0,0,0,0,0:7:15:.:.:0,15,225,15,225,225,15,225,225,225,15,225,225,225,225,15,225,225,225,225,225	0/0:3,0,0,0,0,0:3:3:.:.:0,3,45,3,45,45,3,45,45,45,3,45,45,45,45,3,45,45,45,45,45	0/0:1,0,0,0,0,0:1:3:.:.:0,3,36,3,36,36,3,36,36,36,3,36,36,36,36,3,36,36,36,36,36	./.:0,0,0,0,0,0:0:0:.:.:0,0,0,0,0,0,0,0,0,0,0,0,0,0,0,0,0,0,0,0,0	0/0:5,0,0,0,0,0:5:12:.:.:0,12,180,12,180,180,12,180,180,180,12,180,180,180,180,12,180,180,180,180,180	0/0:3,0,0,0,0,0:3:6:.:.:0,6,90,6,90,90,6,90,90,90,6,90,90,90,90,6,90,90,90,90,90	0/2:6,0,5,0,3,0:14:66:.:.:195,176,359,0,179,145,176,359,179,359,66,273,122,273,274,176,359,179,359,273,359	0/2:1,0,3,0,0,0:4:8:.:.:95,98,116,0,17,8,98,116,17,116,98,116,17,116,116,98,116,17,116,116,116	0/3:4,0,3,3,0,0:12:5:.:.:73,88,191,5,112,111,0,75,17,48,88,191,112,75,191,88,191,112,75,191,191	0/0:5,0,0,0,0,0:5:15:.:.:0,15,201,15,201,201,15,201,201,201,15,201,201,201,201,15,201,201,201,201,201	0/2:4,0,9,0,0,0:13:92:.:.:283,295,415,0,120,92,295,415,120,415,295,415,120,415,415,295,415,120,415,415,415	0/0:2,0,0,0,0,0:2:3:.:.:0,3,45,3,45,45,3,45,45,45,3,45,45,45,45,3,45,45,45,45,45	0/2:2,0,3,0,0,0:5:54:.:.:92,98,162,0,63,54,98,162,63,162,98,162,63,162,162,98,162,63,162,162,162	0/5:2,0,0,0,0,2:4:9:.:.:35,41,55,41,55,55,41,55,55,55,41,55,55,55,55,0,15,15,15,15,9	0/2:2,0,2,0,0,0:4:46:.:.:60,66,118,0,52,46,66,118,52,118,66,118,52,118,118,66,118,52,118,118,118	0/3:4,0,0,4,0,0:8:46:.:.:46,58,144,58,144,144,0,86,86,74,58,144,144,86,144,58,144,144,86,144,144	./.:1,0,0,0,0,0:1:0:.:.:0,0,0,0,0,0,0,0,0,0,0,0,0,0,0,0,0,0,0,0,0	0/0:4,0,0,0,0,0:4:9:.:.:0,9,135,9,135,135,9,135,135,135,9,135,135,135,135,9,135,135,135,135,135	2/4:1,0,3,0,3,0:7:43:.:.:187,160,184,44,76,58,160,184,76,184,43,79,0,79,68,160,184,76,184,79,184	0/0:2,0,0,0,0,0:2:6:.:.:0,6,67,6,67,67,6,67,67,67,6,67,67,67,67,6,67,67,67,67,67	0/0:8,0,0,0,0,0:8:15:.:.:0,15,225,15,225,225,15,225,225,225,15,225,225,225,225,15,225,225,225,225,225	2/3:1,0,4,2,0,0:7:20:.:.:145,138,166,20,60,61,75,98,0,80,138,166,60,98,166,138,166,60,98,166,166	2/3:2,0,2,2,0,0:6:14:.:.:74,73,102,14,49,47,21,48,0,36,73,102,49,48,102,73,102,49,48,102,102	0/2:8,0,8,4,0,0:20:82:.:.:203,205,412,0,238,249,82,265,105,221,205,412,238,265,412,205,412,238,265,412,412	0/2:5,0,3,2,0,0:10:17:.:.:67,73,185,0,127,134,17,116,62,96,73,185,127,116,185,73,185,127,116,185,185	0/3:3,0,0,3,0,0:6:42:.:.:42,51,114,51,114,114,0,64,64,55,51,114,114,64,114,51,114,114,64,114,114	2/4:3,0,5,0,3,0:11:2:.:.:205,180,248,2,74,44,180,248,74,248,55,142,0,142,137,180,248,74,248,142,248	1/2:1,2,3,2,0,0:8:15:.:.:159,68,136,35,0,49,89,20,15,94,155,102,66,110,184,155,102,66,110,184,184	0|3:2,0,0,3,0,0:5:34:0|1:22130634_CA_C:59,65,107,65,107,107,0,43,43,34,65,107,107,43,107,65,107,107,43,107,107:22130634	0/0:3,0,0,0,0,0:3:9:.:.:0,9,91,9,91,91,9,91,91,91,9,91,91,91,91,9,91,91,91,91,91	2/3:3,0,3,5,3,0:14:12:.:.:176,144,223,38,131,115,34,91,0,68,68,164,94,12,237,144,223,131,91,164,223	0/2:1,0,2,0,0,0:3:26:.:.:63,66,97,0,32,26,66,97,32,97,66,97,32,97,97,66,97,32,97,97,97	0/2:2,0,2,0,0,0:4:42:.:.:60,66,114,0,48,42,66,114,48,114,66,114,48,114,114,66,114,48,114,114,114	0|2:5,0,2,0,0,0:7:51:0|1:22130634_CAA_C:51,66,199,0,133,127,66,199,133,199,66,199,133,199,199,66,199,133,199,199,199:22130634	0/5:4,0,0,0,0,3:7:48:.:.:49,61,118,61,118,118,61,118,118,118,61,118,118,118,118,0,57,57,57,57,48	2/5:0,0,3,0,0,3:6:70:.:.:159,172,203,70,99,112,172,203,99,203,172,203,99,203,203,106,117,0,117,117,117	0/0:1,0,0,0,0,0:1:3:.:.:0,3,35,3,35,35,3,35,35,35,3,35,35,35,35,3,35,35,35,35,35	2/3:3,0,4,5,0,0:12:26:.:.:155,154,236,36,134,141,26,96,0,66,154,236,134,96,236,154,236,134,96,236,236	2/3:2,0,3,2,0,0:7:10:.:.:99,98,134,10,56,57,40,72,0,55,98,134,56,72,134,98,134,56,72,134,134	0/0:3,0,0,0,0,0:3:6:.:.:0,6,90,6,90,90,6,90,90,90,6,90,90,90,90,6,90,90,90,90,90	0|2:4,0,3,0,0,0:7:71:0|1:22130634_CAA_C:71,83,195,0,112,103,83,195,112,195,83,195,112,195,195,83,195,112,195,195,195:22130634	0/0:3,0,0,0,0,0:3:3:.:.:0,3,45,3,45,45,3,45,45,45,3,45,45,45,45,3,45,45,45,45,45	0/3:4,0,3,3,0,0:10:5:.:.:75,78,164,5,104,108,0,77,21,55,78,164,104,77,164,78,164,104,77,164,164	0/2:2,0,4,0,0,0:6:51:.:.:109,115,179,0,63,51,115,179,63,179,115,179,63,179,179,115,179,63,179,179,179	0/2:3,0,4,0,0,0:7:82:.:.:122,131,226,0,94,82,131,226,94,226,131,226,94,226,226,131,226,94,226,226,226
Chr3	22130649	.	AAC	A	33.05	.	AC=1;AF=7.143e-03;AN=140;BaseQRankSum=0.086;DP=863;ExcessHet=0.0000;FS=0.000;InbreedingCoeff=0.2679;MLEAC=1;MLEAF=7.143e-03;MQ=60.00;MQRankSum=0.00;QD=2.75;ReadPosRankSum=0.172;SOR=0.148	GT:AD:DP:GQ:PL	0/0:10,0:10:0:0,0,31	0/0:9,0:9:24:0,24,360	0/0:12,0:12:1:0,1,340	0/0:9,0:9:24:0,24,360	0/0:15,0:15:45:0,45,550	0/0:3,0:3:9:0,9,118	0/0:10,0:10:30:0,30,402	0/0:9,0:9:27:0,27,335	0/0:15,0:15:45:0,45,572	0/0:15,0:15:39:0,39,585	0/0:16,0:16:33:0,33,495	0/0:8,0:8:24:0,24,315	0/0:12,0:12:30:0,30,450	0/0:9,0:9:27:0,27,348	0/0:16,0:16:45:0,45,675	0/0:15,0:15:42:0,42,630	0/0:14,0:14:36:0,36,540	0/0:10,0:10:27:0,27,405	0/0:1,0:1:3:0,3,40	0/0:8,0:8:24:0,24,312	0/0:9,0:9:27:0,27,261	0/0:14,0:14:42:0,42,503	0/0:10,0:10:30:0,30,362	./.:0,0:0:0:0,0,0	0/0:15,0:15:42:0,42,630	0/0:14,0:14:42:0,42,559	./.:0,0:0:0:0,0,0	0/0:10,0:10:30:0,30,365	0/1:9,3:12:51:51,0,261	0/0:10,0:10:24:0,24,360	0/0:7,0:7:21:0,21,269	0/0:9,0:9:27:0,27,342	0/0:16,0:16:42:0,42,630	0/0:9,0:9:24:0,24,360	0/0:15,0:15:45:0,45,522	0/0:5,0:5:15:0,15,198	0/0:21,0:21:60:0,60,900	0/0:14,0:14:36:0,36,540	0/0:23,0:23:63:0,63,945	0/0:4,0:4:12:0,12,157	0/0:12,0:12:36:0,36,459	0/0:7,0:7:21:0,21,274	0/0:5,0:5:15:0,15,190	0/0:12,0:12:33:0,33,495	0/0:7,0:7:21:0,21,242	./.:4,0:4:0:0,0,0	0/0:12,0:12:36:0,36,443	0/0:11,0:11:27:0,27,405	0/0:22,0:22:31:0,31,821	0/0:13,0:13:36:0,36,540	0/0:8,0:8:24:0,24,268	0/0:30,0:30:81:0,81,1215	0/0:13,0:13:33:0,33,495	0/0:15,0:15:39:0,39,585	0/0:18,0:18:51:0,51,765	0/0:13,0:13:36:0,36,540	0/0:10,0:10:27:0,27,405	0/0:11,0:11:0:0,0,216	0/0:21,0:21:63:0,63,709	0/0:3,0:3:9:0,9,119	0/0:14,0:14:39:0,39,585	0/0:11,0:11:33:0,33,441	0/0:17,0:17:48:0,48,720	0/0:9,0:9:27:0,27,347	0/0:15,0:15:45:0,45,592	0/0:16,0:16:48:0,48,606	0/0:16,0:16:45:0,45,675	0/0:12,0:12:1:0,1,410	0/0:16,0:16:48:0,48,617	0/0:10,0:10:27:0,27,405	0/0:14,0:14:39:0,39,585	0/0:13,0:13:39:0,39,498	0/0:19,0:19:54:0,54,810
Chr3	22130651	.	C	A,*	3714.98	.	AC=25,1;AF=0.181,7.246e-03;AN=138;BaseQRankSum=-2.530e-01;DP=962;ExcessHet=0.0000;FS=5.006;InbreedingCoeff=0.7001;MLEAC=27,1;MLEAF=0.196,7.246e-03;MQ=60.00;MQRankSum=0.00;QD=27.52;ReadPosRankSum=0.608;SOR=3.001	GT:AD:DP:GQ:PGT:PID:PL:PS	1/1:0,5,0:5:15:.:.:178,15,0,178,15,178	./.:8,0,0:8:0:.:.:0,0,0,0,0,0	0/0:12,0,0:12:1:.:.:0,1,369,1,369,369	0/0:12,0,0:12:36:.:.:0,36,485,36,485,485	0/0:15,0,0:15:45:.:.:0,45,567,45,567,567	0/0:4,0,0:4:12:.:.:0,12,155,12,155,155	0/0:13,0,0:13:39:.:.:0,39,485,39,485,485	0/0:9,0,0:9:27:.:.:0,27,283,27,283,283	0/0:17,0,0:17:51:.:.:0,51,627,51,627,627	1/1:0,11,0:11:33:.:.:388,33,0,388,33,388	0/0:18,0,0:18:48:.:.:0,48,720,48,720,720	0/1:3,4,0:7:86:.:.:121,0,86,130,98,228	0|0:12,1,0:13:15:1|0:22130634_CAA_C:0,15,421,36,424,445:22130634	0/0:11,0,0:11:33:.:.:0,33,402,33,402,402	0/0:17,0,0:17:51:.:.:0,51,653,51,653,653	0/0:14,0,0:14:42:.:.:0,42,460,42,460,460	0/0:14,0,0:14:42:.:.:0,42,536,42,536,536	0/0:12,0,0:12:36:.:.:0,36,486,36,486,486	0/0:1,0,0:1:3:.:.:0,3,40,3,40,40	0/0:10,0,0:10:27:.:.:0,27,405,27,405,405	0/0:9,0,0:9:27:.:.:0,27,261,27,261,261	0/0:14,0,0:14:42:.:.:0,42,555,42,555,555	0/0:10,0,0:10:30:.:.:0,30,362,30,362,362	0/0:2,0,0:2:6:.:.:0,6,86,6,86,86	0/0:14,0,0:14:42:.:.:0,42,510,42,510,510	0/0:14,0,0:14:42:.:.:0,42,559,42,559,559	0/0:1,0,0:1:3:.:.:0,3,43,3,43,43	0/0:11,0,0:11:33:.:.:0,33,383,33,383,383	0/2:9,0,3:12:51:.:.:51,78,346,0,269,261	1/1:0,7,0:7:21:.:.:249,21,0,249,21,249	1/1:0,6,0:6:18:.:.:212,18,0,212,18,212	1/1:0,9,0:9:27:.:.:315,27,0,315,27,315	./.:15,0,0:15:0:.:.:0,0,0,0,0,0	1/1:0,6,0:6:18:.:.:211,18,0,211,18,211	0/0:15,0,0:15:45:.:.:0,45,522,45,522,522	0/0:6,0,0:6:18:.:.:0,18,208,18,208,208	0/0:22,0,0:22:66:.:.:0,66,801,66,801,801	./.:14,0,0:14:0:.:.:0,0,0,0,0,0	0/0:25,0,0:25:39:.:.:0,39,881,39,881,881	0/0:5,0,0:5:15:.:.:0,15,195,15,195,195	0/0:17,0,0:17:51:.:.:0,51,659,51,659,659	0/0:8,0,0:8:24:.:.:0,24,329,24,329,329	0/0:5,0,0:5:15:.:.:0,15,190,15,190,190	0/0:14,0,0:14:42:.:.:0,42,532,42,532,532	0/0:10,0,0:10:30:.:.:0,30,340,30,340,340	./.:4,0,0:4:0:.:.:0,0,0,0,0,0	0/0:15,0,0:15:45:.:.:0,45,568,45,568,568	1/1:0,9,0:9:27:.:.:307,27,0,307,27,307	1/1:0,15,0:15:45:.:.:533,45,0,533,45,533	0/0:15,0,0:15:45:.:.:0,45,541,45,541,541	0/0:9,0,0:9:27:.:.:0,27,322,27,322,322	0/0:28,0,0:28:81:.:.:0,81,984,81,984,984	0/0:17,0,0:17:48:.:.:0,48,720,48,720,720	0/0:15,0,0:15:45:.:.:0,45,492,45,492,492	0/0:19,0,0:19:57:.:.:0,57,763,57,763,763	0/0:16,0,0:16:48:.:.:0,48,613,48,613,613	0|1:9,1,0:10:6:1|0:22130634_CA_C:6,0,285,33,288,320:22130634	1/1:0,8,0:8:24:.:.:291,24,0,291,24,291	0/0:21,0,0:21:63:.:.:0,63,709,63,709,709	0/0:4,0,0:4:12:.:.:0,12,148,12,148,148	0/0:15,0,0:15:45:.:.:0,45,556,45,556,556	0|0:12,1,0:13:3:1|0:22130634_CAA_C:0,3,395,36,398,430:22130634	0/0:17,0,0:17:51:.:.:0,51,552,51,552,552	0/0:10,0,0:10:30:.:.:0,30,373,30,373,373	1/1:0,15,0:15:45:.:.:530,45,0,530,45,530	0/0:16,0,0:16:48:.:.:0,48,606,48,606,606	0/0:19,0,0:19:0:.:.:0,0,588,0,588,588	1/1:0,9,0:9:27:.:.:321,27,0,321,27,321	0|1:9,7,0:16:99:1|0:22130634_CAA_C:198,0,258,224,279,503:22130634	0/0:14,0,0:14:42:.:.:0,42,569,42,569,569	0/0:14,0,0:14:42:.:.:0,42,449,42,449,449	0/0:15,0,0:15:45:.:.:0,45,606,45,606,606	0/0:20,0,0:20:25:.:.:0,25,658,25,658,658
Chr3	22131078	.	C	T	149562	.	AC=110;AF=0.753;AN=146;BaseQRankSum=-2.708e+00;DP=6991;ExcessHet=0.0000;FS=0.000;InbreedingCoeff=0.7788;MLEAC=110;MLEAF=0.753;MQ=60.00;MQRankSum=0.00;QD=23.03;ReadPosRankSum=1.73;SOR=0.847	GT:AD:DP:GQ:PL	0/0:39,0:39:99:0,111,1410	0/0:40,0:40:99:0,106,1551	1/1:0,65:65:99:2573,196,0	1/1:0,79:79:99:3129,238,0	1/1:0,78:78:99:3071,235,0	1/1:0,29:29:87:1137,87,0	1/1:0,85:85:99:3286,255,0	1/1:0,49:49:99:1926,147,0	1/1:0,97:97:99:3785,291,0	0/0:41,0:41:99:0,111,1665	1/1:0,81:81:99:3114,243,0	0/1:50,52:102:99:1761,0,1592	1/1:0,78:78:99:3007,234,0	1/1:0,73:73:99:2784,220,0	1/1:1,77:78:99:2914,193,0	1/1:0,85:85:99:3334,256,0	1/1:0,72:72:99:2679,217,0	1/1:0,76:76:99:2954,228,0	1/1:0,22:22:66:851,66,0	1/1:0,52:52:99:2024,157,0	1/1:0,59:59:99:2023,177,0	1/1:0,73:73:99:2828,220,0	1/1:0,79:79:99:3011,238,0	1/1:0,17:17:51:659,51,0	1/1:0,64:64:99:2456,193,0	1/1:0,69:69:99:2706,208,0	0/1:6,13:19:99:466,0,130	1/1:0,52:52:99:2014,157,0	0/1:13,71:84:99:2437,0,277	0/0:34,0:34:99:0,102,1157	0/0:38,0:38:99:0,105,1575	0/0:36,0:36:99:0,105,1303	0/0:41,0:41:99:0,120,1800	0/0:40,0:40:99:0,103,1413	1/1:0,90:90:99:3509,270,0	1/1:0,19:19:57:708,57,0	1/1:0,86:86:99:3393,259,0	0/0:39,0:39:99:0,116,1441	1/1:0,88:88:99:3451,265,0	1/1:0,75:75:99:2888,226,0	1/1:0,53:53:99:2000,159,0	1/1:0,93:93:99:3608,280,0	1/1:0,17:17:51:664,51,0	1/1:1,62:63:99:2368,147,0	1/1:0,63:63:99:2496,190,0	0/0:41,0:41:99:0,115,1505	1/1:0,61:61:99:2414,184,0	0/0:35,0:35:99:0,100,1123	0/0:33,0:33:99:0,99,1313	1/1:0,83:83:99:3149,250,0	1/1:0,40:40:99:1328,120,0	1/1:0,80:80:99:2811,241,0	1/1:0,75:75:99:2919,226,0	1/1:0,90:90:99:3389,270,0	1/1:0,65:65:99:2493,196,0	1/1:0,92:92:99:3657,277,0	0/1:17,66:83:99:2334,0,400	0/0:43,0:43:99:0,116,1800	1/1:0,87:87:99:3389,262,0	1/1:0,28:28:84:1079,84,0	1/1:0,75:75:99:2869,225,0	0/1:31,52:83:99:1788,0,940	1/1:0,95:95:99:3573,286,0	1/1:0,88:88:99:3329,264,0	0/0:34,0:34:99:0,102,1288	1/1:0,79:79:99:3022,237,0	1/1:0,107:107:99:4110,322,0	0/0:35,0:35:99:0,105,1332	0/1:33,49:82:99:1632,0,956	1/1:0,90:90:99:3439,271,0	1/1:0,92:92:99:3582,277,0	1/1:0,72:72:99:2737,217,0	1/1:0,55:55:99:2070,165,0
Chr3	22131157	.	G	A	23456.5	.	AC=35;AF=0.240;AN=146;BaseQRankSum=1.55;DP=5599;ExcessHet=0.0000;FS=16.633;InbreedingCoeff=0.8121;MLEAC=35;MLEAF=0.240;MQ=60.00;MQRankSum=0.00;QD=25.58;ReadPosRankSum=0.638;SOR=1.067	GT:AD:DP:GQ:PL	1/1:2,40:42:50:1521,50,0	1/1:0,48:48:99:1961,144,0	0/0:98,0:98:99:0,120,1800	0/0:105,0:105:99:0,120,1800	0/0:93,0:93:99:0,120,1800	0/0:27,0:27:69:0,69,1035	0/0:111,0:111:99:0,120,1800	0/0:73,0:73:99:0,120,1800	0/0:118,0:118:99:0,120,1800	1/1:0,41:41:99:1587,123,0	0/0:106,0:106:99:0,120,1800	0/1:65,24:89:99:712,0,2234	0/0:98,0:98:99:0,120,1800	0/0:92,0:92:99:0,120,1800	0/0:79,0:79:99:0,120,1800	0/0:93,0:93:99:0,120,1800	0/0:85,0:85:99:0,120,1800	0/0:79,0:79:99:0,120,1800	0/0:21,0:21:60:0,60,822	0/0:57,0:57:99:0,120,1800	0/0:80,0:80:99:0,120,1800	0/0:86,0:86:99:0,120,1800	0/0:104,0:104:99:0,120,1800	0/0:27,0:27:72:0,72,1080	0/0:77,0:77:99:0,120,1800	0/0:79,0:79:99:0,120,1800	0/1:23,3:26:47:47,0,791	0/0:78,0:78:99:0,120,1800	0/0:83,0:83:99:0,120,1800	1/1:0,48:48:99:1952,144,0	1/1:0,41:41:99:1622,123,0	1/1:0,24:24:72:934,72,0	1/1:0,41:41:99:1626,123,0	1/1:0,38:38:99:1450,114,0	0/0:88,0:88:99:0,120,1800	0/0:25,0:25:72:0,72,1041	0/0:87,0:87:99:0,120,1800	1/1:0,47:47:99:1919,141,0	0/0:104,0:104:99:0,120,1800	0/0:85,0:85:99:0,120,1800	0/0:73,0:73:99:0,120,1800	0/0:112,0:112:99:0,120,1800	0/0:21,0:21:57:0,57,855	0/0:79,0:79:99:0,120,1800	0/0:74,0:74:99:0,105,1575	1/1:0,32:32:96:1295,96,0	0/0:58,0:58:99:0,105,1575	1/1:0,26:26:78:933,78,0	1/1:0,27:27:81:1095,81,0	0/0:84,0:84:99:0,120,1800	0/0:59,0:59:99:0,120,1800	0/0:86,0:86:99:0,120,1800	0/0:95,0:95:99:0,120,1800	0/0:104,0:104:99:0,120,1800	0/0:78,0:78:99:0,120,1800	0/0:93,0:93:99:0,120,1800	0/1:89,9:98:62:62,0,3181	1/1:0,26:26:78:1053,78,0	0/0:85,0:85:99:0,120,1800	0/0:35,0:35:99:0,99,1485	0/0:89,0:89:99:0,120,1800	0/1:59,17:76:99:454,0,2064	0/0:92,0:92:99:0,120,1800	0/0:90,0:90:99:0,120,1800	1/1:0,41:41:99:1587,123,0	0/0:80,0:80:99:0,120,1800	0/0:100,0:100:99:0,120,1800	1/1:0,39:39:99:1586,117,0	0/1:56,11:67:99:234,0,1944	0/0:99,0:99:99:0,120,1800	0/0:115,0:115:99:0,120,1800	0/0:71,0:71:99:0,120,1800	0/0:68,0:68:99:0,120,1800
Chr3	22131169	.	C	G	119779	.	AC=145;AF=0.993;AN=146;BaseQRankSum=0.489;DP=7403;ExcessHet=0.0000;FS=0.000;InbreedingCoeff=-0.0110;MLEAC=145;MLEAF=0.993;MQ=60.00;MQRankSum=0.00;QD=27.70;ReadPosRankSum=-1.150e+00;SOR=1.740	GT:AD:DP:GQ:PL	1/1:0,12:12:36:489,36,0	1/1:0,23:23:69:941,69,0	1/1:0,58:58:99:2278,175,0	1/1:0,92:92:99:3603,277,0	1/1:0,61:61:99:2396,184,0	1/1:0,8:8:24:312,24,0	1/1:0,77:77:99:3075,232,0	1/1:0,57:57:99:2206,171,0	1/1:0,79:79:99:3053,237,0	1/1:0,11:11:33:435,33,0	1/1:0,73:73:99:2864,220,0	1/1:0,35:35:99:1410,105,0	1/1:0,59:59:99:2300,177,0	1/1:0,57:57:99:2201,172,0	1/1:0,45:45:99:1716,135,0	1/1:0,60:60:99:2325,181,0	1/1:0,49:49:99:1833,147,0	1/1:0,50:50:99:1934,150,0	1/1:0,14:14:42:514,42,0	1/1:0,34:34:99:1320,102,0	1/1:0,55:55:99:1896,165,0	1/1:0,61:61:99:2375,184,0	1/1:0,70:70:99:2675,211,0	1/1:0,21:21:63:811,63,0	1/1:0,56:56:99:2222,169,0	1/1:0,46:46:99:1856,138,0	1/1:0,22:22:66:864,66,0	1/1:0,55:55:99:2136,166,0	1/1:0,51:51:99:1951,153,0	1/1:0,4:4:12:161,12,0	1/1:0,7:7:21:281,21,0	1/1:0,4:4:12:158,12,0	1/1:0,7:7:21:279,21,0	1/1:0,4:4:12:160,12,0	1/1:0,53:53:99:2120,160,0	1/1:0,22:22:66:840,66,0	1/1:0,49:49:99:1866,147,0	0/1:1,7:8:18:241,0,18	1/1:0,68:68:99:2636,204,0	1/1:0,51:51:99:1989,153,0	1/1:0,49:49:99:1885,147,0	1/1:0,69:69:99:2671,208,0	1/1:0,10:10:30:401,30,0	1/1:0,50:50:99:1996,150,0	1/1:0,41:41:99:1605,123,0	1/1:0,4:4:12:157,12,0	1/1:0,39:39:99:1542,117,0	1/1:0,3:3:9:111,9,0	1/1:0,5:5:15:207,15,0	1/1:0,53:53:99:2047,159,0	1/1:0,45:45:99:1530,135,0	1/1:0,52:52:99:1867,156,0	1/1:0,59:59:99:2304,178,0	1/1:0,68:68:99:2614,205,0	1/1:0,55:55:99:2095,166,0	1/1:0,53:53:99:2116,160,0	1/1:0,53:53:99:2071,160,0	1/1:0,2:2:6:84,6,0	1/1:0,47:47:99:1840,141,0	1/1:0,24:24:72:941,72,0	1/1:0,48:48:99:1803,144,0	1/1:0,37:37:99:1442,111,0	1/1:0,52:52:99:1996,156,0	1/1:0,55:55:99:2084,165,0	1/1:0,17:17:51:670,51,0	1/1:0,47:47:99:1875,141,0	1/1:0,61:61:99:2322,184,0	1/1:0,15:15:45:625,45,0	1/1:0,38:38:99:1460,114,0	1/1:0,60:60:99:2304,181,0	1/1:0,83:83:99:3262,250,0	1/1:0,46:46:99:1725,137,0	1/1:0,45:45:99:1778,135,0
Chr3	22131256	.	T	A	36622.5	.	AC=34;AF=0.233;AN=146;BaseQRankSum=1.27;DP=5847;ExcessHet=0.0000;FS=10.260;InbreedingCoeff=0.8464;MLEAC=34;MLEAF=0.233;MQ=60.00;MQRankSum=0.00;QD=28.02;ReadPosRankSum=0.370;SOR=1.431	GT:AD:DP:GQ:PL	1/1:2,56:58:96:2173,96,0	1/1:0,75:75:99:2906,223,0	0/0:84,0:84:99:0,120,1800	0/0:121,0:121:99:0,120,1800	0/0:90,0:90:99:0,120,1800	0/0:20,0:20:57:0,57,855	0/0:110,0:110:99:0,120,1800	0/0:76,0:76:99:0,120,1800	0/0:109,0:109:99:0,120,1800	1/1:0,68:68:99:2599,203,0	0/0:92,0:92:99:0,120,1800	0/1:61,30:91:99:898,0,2020	0/0:81,0:81:99:0,120,1800	0/0:77,0:77:99:0,120,1800	0/0:65,0:65:99:0,120,1800	0/0:86,0:86:99:0,120,1800	0/0:74,0:74:99:0,120,1800	0/0:74,0:74:99:0,120,1800	0/0:29,0:29:81:0,81,1215	0/0:53,0:53:99:0,120,1800	0/0:63,0:63:99:0,120,1800	0/0:86,0:86:99:0,120,1800	0/0:95,0:95:99:0,120,1800	0/0:34,0:34:99:0,99,1346	0/0:66,0:66:99:0,120,1800	0/0:68,0:68:99:0,120,1800	0/0:34,0:34:21:0,21,1136	0/0:73,0:73:99:0,120,1800	0/0:82,0:82:99:0,120,1800	1/1:0,70:70:99:2727,209,0	1/1:0,49:49:99:1968,147,0	1/1:0,54:54:99:2117,163,0	1/1:0,63:63:99:2519,190,0	1/1:0,48:48:99:1883,144,0	0/0:79,0:79:99:0,120,1800	0/0:35,0:35:99:0,99,1306	0/0:83,0:83:99:0,120,1800	1/1:0,72:72:99:2932,216,0	0/0:93,0:93:99:0,120,1800	0/0:73,0:73:99:0,120,1800	0/0:69,0:69:99:0,120,1800	0/0:100,0:100:99:0,120,1800	0/0:13,0:13:39:0,39,477	0/0:64,0:64:99:0,120,1800	0/0:62,0:62:99:0,120,1800	1/1:0,37:37:99:1485,111,0	0/0:66,0:66:99:0,120,1800	1/1:0,44:44:99:1642,132,0	1/1:0,55:55:99:2188,165,0	0/0:72,0:72:99:0,120,1800	0/0:60,0:60:99:0,120,1800	0/0:81,0:81:99:0,120,1800	0/0:87,0:87:99:0,120,1800	0/0:98,0:98:99:0,120,1800	0/0:75,0:75:99:0,120,1800	0/0:77,0:77:99:0,120,1800	0/1:123,13:136:99:112,0,3897	1/1:0,53:53:99:2155,160,0	0/0:71,0:71:99:0,120,1800	0/0:38,0:38:99:0,101,1430	0/0:69,0:69:99:0,120,1800	0/1:84,24:108:99:632,0,2793	0/0:88,0:88:99:0,120,1800	0/0:78,0:78:99:0,120,1800	1/1:0,74:74:99:2909,222,0	0/0:72,0:72:99:0,120,1800	0/0:88,0:88:99:0,120,1800	1/1:0,64:64:99:2570,192,0	0/1:72,16:88:99:384,0,2335	0/0:82,0:82:99:0,120,1800	0/0:114,0:114:99:0,120,1800	0/0:60,0:60:99:0,120,1800	0/0:66,0:66:99:0,120,1800
Chr3	22131581	.	T	A	83.71	.	AC=2;AF=0.063;AN=32;DP=33;ExcessHet=0.0000;FS=0.000;InbreedingCoeff=0.3488;MLEAC=6;MLEAF=0.188;MQ=60.00;QD=31.73;SOR=0.693	GT:AD:DP:GQ:PL	./.:0,0:0:0:0,0,0	./.:0,0:0:0:0,0,0	0/0:1,0:1:3:0,3,39	0/0:1,0:1:3:0,3,39	0/0:2,0:2:6:0,6,59	0/0:1,0:1:3:0,3,22	0/0:2,0:2:6:0,6,49	./.:0,0:0:0:0,0,0	0/0:2,0:2:6:0,6,49	./.:0,0:0:0:0,0,0	./.:0,0:0:0:0,0,0	./.:0,0:0:0:0,0,0	./.:0,0:0:0:0,0,0	./.:0,0:0:0:0,0,0	./.:0,0:0:0:0,0,0	./.:0,0:0:0:0,0,0	./.:0,0:0:0:0,0,0	./.:0,0:0:0:0,0,0	./.:0,0:0:0:0,0,0	./.:0,0:0:0:0,0,0	0/0:2,0:2:6:0,6,49	0/0:1,0:1:3:0,3,32	./.:0,0:0:0:0,0,0	./.:0,0:0:0:0,0,0	./.:0,0:0:0:0,0,0	./.:0,0:0:0:0,0,0	./.:0,0:0:0:0,0,0	./.:0,0:0:0:0,0,0	0/0:1,0:1:3:0,3,21	./.:1,0:1:0:0,0,0	./.:0,0:0:0:0,0,0	./.:1,0:1:0:0,0,0	./.:0,0:0:0:0,0,0	./.:0,0:0:0:0,0,0	./.:0,0:0:0:0,0,0	./.:0,0:0:0:0,0,0	./.:0,0:0:0:0,0,0	./.:1,0:1:0:0,0,0	./.:0,0:0:0:0,0,0	./.:0,0:0:0:0,0,0	./.:0,0:0:0:0,0,0	./.:0,0:0:0:0,0,0	./.:0,0:0:0:0,0,0	./.:0,0:0:0:0,0,0	0/0:1,0:1:3:0,3,38	./.:0,0:0:0:0,0,0	./.:0,0:0:0:0,0,0	./.:0,0:0:0:0,0,0	./.:0,0:0:0:0,0,0	./.:0,0:0:0:0,0,0	./.:0,0:0:0:0,0,0	./.:0,0:0:0:0,0,0	./.:0,0:0:0:0,0,0	0/0:2,0:2:6:0,6,49	./.:0,0:0:0:0,0,0	./.:0,0:0:0:0,0,0	0/0:1,0:1:3:0,3,34	./.:0,0:0:0:0,0,0	./.:0,0:0:0:0,0,0	./.:0,0:0:0:0,0,0	./.:0,0:0:0:0,0,0	0/0:1,0:1:3:0,3,37	0/0:1,0:1:3:0,3,36	./.:0,0:0:0:0,0,0	./.:0,0:0:0:0,0,0	./.:0,0:0:0:0,0,0	./.:0,0:0:0:0,0,0	1/1:0,2:2:6:79,6,0	./.:0,0:0:0:0,0,0	./.:0,0:0:0:0,0,0	0/0:3,0:3:9:0,9,113	./.:0,0:0:0:0,0,0	./.:0,0:0:0:0,0,0
Chr3	22131582	.	CCAG	C	90.63	.	AC=2;AF=0.050;AN=40;DP=28;ExcessHet=0.0000;FS=0.000;InbreedingCoeff=0.3411;MLEAC=5;MLEAF=0.125;MQ=60.00;QD=29.95;SOR=0.693	GT:AD:DP:GQ:PL	./.:0,0:0:0:0,0,0	./.:0,0:0:0:0,0,0	0/0:1,0:1:3:0,3,39	0/0:1,0:1:3:0,3,39	0/0:2,0:2:6:0,6,59	0/0:1,0:1:3:0,3,22	0/0:2,0:2:6:0,6,49	./.:0,0:0:0:0,0,0	0/0:2,0:2:6:0,6,49	./.:0,0:0:0:0,0,0	./.:0,0:0:0:0,0,0	./.:0,0:0:0:0,0,0	./.:0,0:0:0:0,0,0	./.:0,0:0:0:0,0,0	./.:0,0:0:0:0,0,0	./.:0,0:0:0:0,0,0	./.:0,0:0:0:0,0,0	./.:0,0:0:0:0,0,0	./.:0,0:0:0:0,0,0	./.:0,0:0:0:0,0,0	1/1:0,2:2:6:90,6,0	0/0:1,0:1:3:0,3,32	./.:0,0:0:0:0,0,0	./.:0,0:0:0:0,0,0	./.:0,0:0:0:0,0,0	./.:0,0:0:0:0,0,0	./.:0,0:0:0:0,0,0	0/0:1,0:1:3:0,3,39	0/0:1,0:1:3:0,3,21	0/0:1,0:1:3:0,3,40	./.:0,0:0:0:0,0,0	0/0:1,0:1:3:0,3,39	./.:0,0:0:0:0,0,0	./.:0,0:0:0:0,0,0	./.:0,0:0:0:0,0,0	./.:0,0:0:0:0,0,0	./.:0,0:0:0:0,0,0	0/0:1,0:1:3:0,3,39	./.:0,0:0:0:0,0,0	./.:0,0:0:0:0,0,0	./.:0,0:0:0:0,0,0	./.:0,0:0:0:0,0,0	./.:0,0:0:0:0,0,0	./.:0,0:0:0:0,0,0	0/0:1,0:1:3:0,3,38	./.:0,0:0:0:0,0,0	./.:0,0:0:0:0,0,0	./.:0,0:0:0:0,0,0	./.:0,0:0:0:0,0,0	./.:0,0:0:0:0,0,0	./.:0,0:0:0:0,0,0	./.:0,0:0:0:0,0,0	./.:0,0:0:0:0,0,0	0/0:2,0:2:6:0,6,49	./.:0,0:0:0:0,0,0	./.:0,0:0:0:0,0,0	0/0:1,0:1:3:0,3,34	./.:0,0:0:0:0,0,0	./.:0,0:0:0:0,0,0	./.:0,0:0:0:0,0,0	./.:0,0:0:0:0,0,0	0/0:1,0:1:3:0,3,37	0/0:1,0:1:3:0,3,36	./.:0,0:0:0:0,0,0	./.:0,0:0:0:0,0,0	./.:0,0:0:0:0,0,0	./.:0,0:0:0:0,0,0	0/0:2,0:2:6:0,6,81	./.:0,0:0:0:0,0,0	./.:0,0:0:0:0,0,0	0/0:3,0:3:9:0,9,113	./.:0,0:0:0:0,0,0	./.:0,0:0:0:0,0,0
Chr3	22131705	.	A	G	23307.8	.	AC=36;AF=0.247;AN=146;BaseQRankSum=0.974;DP=3843;ExcessHet=0.0000;FS=0.000;InbreedingCoeff=0.7794;MLEAC=36;MLEAF=0.247;MQ=60.00;MQRankSum=0.00;QD=24.74;ReadPosRankSum=1.85;SOR=0.726	GT:AD:DP:GQ:PL	1/1:0,34:34:99:1336,102,0	1/1:0,44:44:99:1751,132,0	0/0:51,0:51:99:0,120,1800	0/0:45,0:45:99:0,120,1800	0/0:52,0:52:99:0,120,1800	0/0:29,0:29:72:0,72,1080	0/0:50,0:50:99:0,120,1800	0/0:48,0:48:99:0,120,1800	0/0:51,0:51:99:0,120,1800	1/1:0,35:35:99:1342,105,0	0/0:47,0:47:99:0,120,1800	0/1:46,21:67:99:656,0,1590	0/0:50,0:50:99:0,120,1800	0/0:49,0:49:99:0,120,1800	0/0:47,0:47:99:0,120,1800	0/0:45,0:45:99:0,120,1800	0/0:48,0:48:99:0,116,1800	0/0:49,0:49:99:0,120,1800	0/0:31,0:31:90:0,90,1350	0/0:49,0:49:99:0,120,1800	0/0:50,0:50:99:0,119,1678	0/0:50,0:50:99:0,120,1800	0/0:49,0:49:99:0,120,1800	0/0:29,0:29:81:0,81,1215	0/0:49,0:49:99:0,120,1800	0/0:48,0:48:99:0,103,1800	0/1:17,2:19:20:20,0,579	0/0:46,0:46:99:0,120,1800	0/1:66,6:72:20:20,0,2262	1/1:0,38:38:99:1523,114,0	1/1:0,38:38:99:1450,114,0	1/1:0,39:39:99:1516,117,0	1/1:0,39:39:99:1515,117,0	1/1:0,33:33:99:1284,99,0	0/0:47,0:47:99:0,120,1800	0/0:33,0:33:90:0,90,1350	0/0:50,0:50:99:0,120,1800	1/1:0,41:41:99:1619,123,0	0/0:50,0:50:99:0,120,1800	0/0:48,0:48:99:0,120,1800	0/0:48,0:48:99:0,117,1800	0/0:48,0:48:99:0,120,1800	0/0:28,0:28:81:0,81,1215	0/0:48,0:48:99:0,120,1800	0/0:50,0:50:99:0,120,1800	1/1:0,35:35:99:1394,105,0	0/0:48,0:48:99:0,120,1800	1/1:0,31:31:93:1129,93,0	1/1:0,34:34:99:1371,102,0	0/0:47,0:47:99:0,117,1741	0/0:48,0:48:99:0,107,1628	0/0:51,0:51:99:0,120,1800	0/0:49,0:49:99:0,120,1800	0/0:49,0:49:99:0,120,1800	0/0:50,0:50:99:0,120,1800	0/0:48,0:48:99:0,120,1800	0/1:65,12:77:99:225,0,2255	1/1:0,40:40:99:1605,120,0	0/0:45,0:45:99:0,120,1800	0/0:35,0:35:99:0,99,1485	0/0:49,0:49:99:0,120,1800	0/1:60,12:72:99:261,0,2143	0/0:49,0:49:99:0,120,1800	0/0:48,0:48:99:0,120,1800	1/1:0,45:45:99:1710,135,0	0/0:47,0:47:99:0,120,1800	0/0:46,0:46:99:0,120,1800	1/1:0,39:39:99:1574,117,0	0/1:60,10:70:99:177,0,1931	0/0:49,0:49:99:0,120,1800	0/0:50,0:50:99:0,120,1800	0/0:48,0:48:99:0,120,1800	0/0:47,0:47:99:0,120,1800
Chr3	22131783	.	C	T	26086.1	.	AC=34;AF=0.233;AN=146;BaseQRankSum=-8.890e-01;DP=4443;ExcessHet=0.0000;FS=8.165;InbreedingCoeff=0.8427;MLEAC=34;MLEAF=0.233;MQ=60.00;MQRankSum=0.00;QD=25.60;ReadPosRankSum=1.54;SOR=1.263	GT:AD:DP:GQ:PL	1/1:1,39:40:81:1531,81,0	1/1:0,48:48:99:1973,144,0	0/0:51,0:51:99:0,120,1800	0/0:45,0:45:99:0,120,1800	0/0:52,0:52:99:0,120,1800	0/0:28,0:28:81:0,81,1119	0/0:50,0:50:99:0,120,1800	0/0:48,0:48:99:0,120,1800	0/0:51,0:51:99:0,120,1800	1/1:1,41:42:90:1548,90,0	0/0:47,0:47:99:0,120,1800	0/1:55,22:77:99:674,0,1934	0/0:50,0:50:99:0,120,1800	0/0:49,0:49:99:0,120,1800	0/0:47,0:47:99:0,120,1800	0/0:45,0:45:99:0,120,1800	0/0:48,0:48:99:0,116,1800	0/0:49,0:49:99:0,120,1800	0/0:32,0:32:58:0,58,1068	0/0:49,0:49:99:0,120,1800	0/0:67,0:67:99:0,120,1800	0/0:50,0:50:99:0,120,1800	0/0:49,0:49:99:0,120,1800	0/0:24,0:24:60:0,60,900	0/0:49,0:49:99:0,120,1800	0/0:48,0:48:99:0,103,1800	0/0:17,0:17:9:0,9,583	0/0:46,0:46:99:0,120,1800	0/0:69,0:69:99:0,120,1800	1/1:0,41:41:99:1645,123,0	1/1:0,42:42:99:1647,126,0	1/1:0,39:39:99:1532,117,0	1/1:0,52:52:99:2076,157,0	1/1:0,55:55:99:2175,166,0	0/0:47,0:47:99:0,120,1800	0/0:34,0:34:99:0,99,1485	0/0:50,0:50:99:0,120,1800	1/1:0,54:54:99:2198,163,0	0/0:50,0:50:99:0,120,1800	0/0:48,0:48:99:0,120,1800	0/0:48,0:48:99:0,117,1800	0/0:48,0:48:99:0,120,1800	0/0:34,0:34:90:0,90,1350	0/0:48,0:48:99:0,120,1800	0/0:50,0:50:99:0,120,1800	1/1:0,29:29:87:1167,87,0	0/0:48,0:48:99:0,120,1800	1/1:0,19:19:57:700,57,0	1/1:0,30:30:90:1225,90,0	0/0:47,0:47:99:0,117,1741	0/0:59,0:59:99:0,120,1800	0/0:51,0:51:99:0,120,1800	0/0:49,0:49:99:0,120,1800	0/0:49,0:49:99:0,120,1800	0/0:50,0:50:99:0,120,1800	0/0:48,0:48:99:0,120,1800	0/1:105,17:122:99:289,0,3772	1/1:1,42:43:88:1690,88,0	0/0:45,0:45:99:0,120,1800	0/0:35,0:35:99:0,99,1485	0/0:49,0:49:99:0,120,1800	0/1:84,16:100:99:356,0,2912	0/0:49,0:49:99:0,120,1800	0/0:48,0:48:99:0,120,1800	1/1:0,49:49:99:1919,147,0	0/0:47,0:47:99:0,120,1800	0/0:46,0:46:99:0,120,1800	1/1:0,43:43:99:1761,129,0	0/1:83,11:94:99:156,0,2851	0/0:49,0:49:99:0,120,1800	0/0:50,0:50:99:0,120,1800	0/0:48,0:48:99:0,120,1800	0/0:47,0:47:99:0,120,1800
Chr3	22131930	.	T	C	10223.2	.	AC=30;AF=0.205;AN=146;BaseQRankSum=2.98;DP=3630;ExcessHet=0.0000;FS=298.400;InbreedingCoeff=0.9192;MLEAC=30;MLEAF=0.205;MQ=60.00;MQRankSum=0.00;QD=32.45;ReadPosRankSum=-2.450e-01;SOR=4.440	GT:AD:DP:GQ:PL	1/1:0,13:13:39:548,39,0	1/1:0,22:22:66:925,66,0	0/0:51,0:51:99:0,120,1800	0/0:45,0:45:99:0,120,1800	0/0:52,0:52:99:0,120,1800	0/0:22,0:22:60:0,60,871	0/0:50,0:50:99:0,120,1800	0/0:48,0:48:99:0,120,1800	0/0:51,0:51:99:0,120,1800	1/1:0,15:15:45:620,45,0	0/0:47,0:47:99:0,120,1800	0/1:55,7:62:99:112,0,1904	0/0:50,0:50:99:0,120,1800	0/0:49,0:49:99:0,120,1800	0/0:47,0:47:99:0,120,1800	0/0:45,0:45:99:0,120,1800	0/0:48,0:48:99:0,116,1800	0/0:49,0:49:99:0,120,1800	0/0:21,0:21:60:0,60,825	0/0:49,0:49:99:0,120,1800	0/0:67,0:67:99:0,120,1800	0/0:50,0:50:99:0,120,1800	0/0:49,0:49:99:0,120,1800	0/0:20,0:20:57:0,57,855	0/0:49,0:49:99:0,120,1800	0/0:48,0:48:99:0,103,1800	0/0:17,0:17:51:0,51,616	0/0:46,0:46:99:0,120,1800	0/0:69,0:69:99:0,120,1800	1/1:0,17:17:51:688,51,0	1/1:0,17:17:51:699,51,0	0/1:2,11:13:11:381,0,11	1/1:0,15:15:45:617,45,0	1/1:0,22:22:66:892,66,0	0/0:47,0:47:99:0,120,1800	0/0:39,0:39:99:0,99,1485	0/0:50,0:50:99:0,120,1800	1/1:0,24:24:72:993,72,0	0/0:50,0:50:99:0,120,1800	0/0:48,0:48:99:0,120,1800	0/0:48,0:48:99:0,117,1800	0/0:48,0:48:99:0,120,1800	0/0:27,0:27:60:0,60,900	0/0:48,0:48:99:0,120,1800	0/0:50,0:50:99:0,120,1800	1/1:0,9:9:27:380,27,0	0/0:48,0:48:99:0,120,1800	1/1:0,13:13:39:493,39,0	1/1:0,14:14:42:584,42,0	0/0:47,0:47:99:0,117,1741	0/0:59,0:59:99:0,120,1800	0/0:51,0:51:99:0,120,1800	0/0:49,0:49:99:0,120,1800	0/0:49,0:49:99:0,120,1800	0/0:50,0:50:99:0,120,1800	0/0:48,0:48:99:0,120,1800	0/0:125,0:125:81:0,81,4079	1/1:0,16:16:48:685,48,0	0/0:45,0:45:99:0,120,1800	0/0:35,0:35:99:0,99,1485	0/0:49,0:49:99:0,120,1800	0/0:77,5:82:34:0,34,2671	0/0:49,0:49:99:0,120,1800	0/0:48,0:48:99:0,120,1800	1/1:0,19:19:57:767,57,0	0/0:47,0:47:99:0,120,1800	0/0:46,0:46:99:0,120,1800	1/1:0,24:24:72:1020,72,0	0/0:87,0:87:96:0,96,2861	0/0:49,0:49:99:0,120,1800	0/0:50,0:50:99:0,120,1800	0/0:48,0:48:99:0,120,1800	0/0:47,0:47:99:0,120,1800
Chr3	22131966	.	C	T	8234.13	.	AC=30;AF=0.205;AN=146;BaseQRankSum=3.37;DP=3620;ExcessHet=0.0000;FS=21.408;InbreedingCoeff=0.9085;MLEAC=30;MLEAF=0.205;MQ=60.00;MQRankSum=0.00;QD=29.94;ReadPosRankSum=1.30;SOR=0.652	GT:AD:DP:GQ:PL	1/1:0,15:15:45:616,45,0	1/1:0,23:23:69:948,69,0	0/0:51,0:51:99:0,120,1800	0/0:45,0:45:99:0,120,1800	0/0:52,0:52:99:0,120,1800	0/0:28,0:28:81:0,81,1215	0/0:50,0:50:99:0,120,1800	0/0:48,0:48:99:0,120,1800	0/0:51,0:51:99:0,120,1800	1/1:0,13:13:39:523,39,0	0/0:47,0:47:99:0,120,1800	0/1:60,6:66:53:53,0,2063	0/0:50,0:50:99:0,120,1800	0/0:49,0:49:99:0,120,1800	0/0:47,0:47:99:0,120,1800	0/0:45,0:45:99:0,120,1800	0/0:48,0:48:99:0,116,1800	0/0:49,0:49:99:0,120,1800	0/0:21,0:21:60:0,60,810	0/0:49,0:49:99:0,120,1800	0/0:67,0:67:99:0,120,1800	0/0:50,0:50:99:0,120,1800	0/0:49,0:49:99:0,120,1800	0/0:17,0:17:48:0,48,720	0/0:49,0:49:99:0,120,1800	0/0:48,0:48:99:0,103,1800	0/0:16,0:16:6:0,6,539	0/0:46,0:46:99:0,120,1800	0/0:69,0:69:99:0,120,1800	1/1:0,20:20:60:828,60,0	1/1:0,13:13:39:537,39,0	0/1:2,8:10:19:289,0,19	1/1:0,13:13:39:501,39,0	1/1:1,14:15:35:543,35,0	0/0:47,0:47:99:0,120,1800	0/0:39,0:39:99:0,99,1485	0/0:50,0:50:99:0,120,1800	1/1:0,16:16:48:654,48,0	0/0:50,0:50:99:0,120,1800	0/0:48,0:48:99:0,120,1800	0/0:48,0:48:99:0,117,1800	0/0:48,0:48:99:0,120,1800	0/0:19,0:19:57:0,57,748	0/0:48,0:48:99:0,120,1800	0/0:50,0:50:99:0,120,1800	1/1:0,10:10:30:427,30,0	0/0:48,0:48:99:0,120,1800	1/1:0,10:10:30:388,30,0	1/1:0,13:13:39:540,39,0	0/0:47,0:47:99:0,117,1741	0/0:59,0:59:99:0,120,1800	0/0:51,0:51:99:0,120,1800	0/0:49,0:49:99:0,120,1800	0/0:49,0:49:99:0,120,1800	0/0:50,0:50:99:0,120,1800	0/0:48,0:48:99:0,120,1800	0/0:109,0:109:99:0,120,1800	1/1:0,9:9:27:377,27,0	0/0:45,0:45:99:0,120,1800	0/0:33,0:33:93:0,93,1395	0/0:49,0:49:99:0,120,1800	0/0:82,5:87:54:0,54,2845	0/0:49,0:49:99:0,120,1800	0/0:48,0:48:99:0,120,1800	1/1:0,13:13:39:526,39,0	0/0:47,0:47:99:0,120,1800	0/0:46,0:46:99:0,120,1800	1/1:0,16:16:48:664,48,0	0/0:85,0:85:99:0,104,1800	0/0:49,0:49:99:0,120,1800	0/0:50,0:50:99:0,120,1800	0/0:48,0:48:99:0,120,1800	0/0:47,0:47:99:0,120,1800
Chr3	22132202	.	AT	A	119.33	.	AC=2;AF=0.250;AN=8;DP=11;ExcessHet=0.0000;FS=0.000;InbreedingCoeff=0.3367;MLEAC=13;MLEAF=1.00;MQ=60.00;QD=33.88;SOR=0.693	GT:AD:DP:GQ:PL	./.:0,0:0:0:0,0,0	./.:0,0:0:0:0,0,0	0/0:2,0:2:3:0,3,45	./.:0,0:0:0:0,0,0	./.:0,0:0:0:0,0,0	./.:0,0:0:0:0,0,0	./.:0,0:0:0:0,0,0	./.:0,0:0:0:0,0,0	./.:0,0:0:0:0,0,0	0/0:1,0:1:3:0,3,35	./.:0,0:0:0:0,0,0	./.:0,0:0:0:0,0,0	./.:0,0:0:0:0,0,0	./.:0,0:0:0:0,0,0	./.:1,0:1:0:0,0,0	./.:0,0:0:0:0,0,0	./.:0,0:0:0:0,0,0	./.:0,0:0:0:0,0,0	./.:0,0:0:0:0,0,0	./.:0,0:0:0:0,0,0	./.:0,0:0:0:0,0,0	./.:0,0:0:0:0,0,0	./.:0,0:0:0:0,0,0	./.:0,0:0:0:0,0,0	./.:0,0:0:0:0,0,0	./.:0,0:0:0:0,0,0	./.:0,0:0:0:0,0,0	./.:0,0:0:0:0,0,0	./.:0,0:0:0:0,0,0	0/0:1,0:1:3:0,3,35	./.:0,0:0:0:0,0,0	./.:0,0:0:0:0,0,0	./.:0,0:0:0:0,0,0	./.:0,0:0:0:0,0,0	./.:1,0:1:0:0,0,0	./.:0,0:0:0:0,0,0	./.:0,0:0:0:0,0,0	./.:0,0:0:0:0,0,0	./.:1,0:1:0:0,0,0	./.:0,0:0:0:0,0,0	./.:0,0:0:0:0,0,0	1/1:0,2:2:6:79,6,0	./.:0,0:0:0:0,0,0	./.:0,0:0:0:0,0,0	./.:0,0:0:0:0,0,0	./.:0,0:0:0:0,0,0	./.:0,0:0:0:0,0,0	./.:0,0:0:0:0,0,0	./.:0,0:0:0:0,0,0	./.:0,0:0:0:0,0,0	./.:0,0:0:0:0,0,0	./.:0,0:0:0:0,0,0	./.:0,0:0:0:0,0,0	./.:0,0:0:0:0,0,0	./.:1,0:1:0:0,0,0	./.:1,0:1:0:0,0,0	./.:0,0:0:0:0,0,0	./.:0,0:0:0:0,0,0	./.:0,0:0:0:0,0,0	./.:0,0:0:0:0,0,0	./.:0,0:0:0:0,0,0	./.:0,0:0:0:0,0,0	./.:0,0:0:0:0,0,0	./.:0,0:0:0:0,0,0	./.:0,0:0:0:0,0,0	./.:0,0:0:0:0,0,0	./.:0,0:0:0:0,0,0	./.:0,0:0:0:0,0,0	./.:0,0:0:0:0,0,0	./.:0,0:0:0:0,0,0	./.:0,0:0:0:0,0,0	./.:0,0:0:0:0,0,0	./.:0,0:0:0:0,0,0
Chr3	22132446	.	T	A	22902.4	.	AC=34;AF=0.233;AN=146;BaseQRankSum=-2.342e+00;DP=3488;ExcessHet=0.0000;FS=18.550;InbreedingCoeff=0.8465;MLEAC=34;MLEAF=0.233;MQ=60.00;MQRankSum=0.00;QD=29.40;ReadPosRankSum=1.06;SOR=1.921	GT:AD:DP:GQ:PL	1/1:0,41:41:99:1566,123,0	1/1:0,39:39:99:1526,117,0	0/0:48,0:48:99:0,120,1800	0/0:49,0:49:99:0,120,1800	0/0:47,0:47:99:0,120,1800	0/0:28,0:28:81:0,81,1021	0/0:47,0:47:99:0,120,1800	0/0:48,0:48:99:0,106,1779	0/0:46,0:46:99:0,104,1800	1/1:0,40:40:99:1416,120,0	0/0:54,0:54:99:0,120,1800	0/1:32,14:46:99:388,0,1111	0/0:46,0:46:99:0,110,1800	0/0:47,0:47:99:0,109,1800	0/0:46,0:46:99:0,120,1800	0/0:49,0:49:99:0,120,1800	0/0:41,0:41:99:0,120,1800	0/0:45,0:45:99:0,120,1800	0/0:28,0:28:81:0,81,1082	0/0:46,0:46:99:0,104,1685	0/0:46,0:46:99:0,116,1542	0/0:44,0:44:99:0,120,1800	0/0:45,0:45:99:0,107,1800	0/0:19,0:19:57:0,57,675	0/0:43,0:43:99:0,120,1800	0/0:44,0:44:99:0,109,1800	0/0:22,0:22:26:0,26,725	0/0:42,0:42:99:0,105,1575	0/0:43,3:46:33:0,33,1528	1/1:0,38:38:99:1419,114,0	1/1:0,37:37:99:1388,111,0	1/1:0,41:41:99:1523,123,0	1/1:0,44:44:99:1636,132,0	1/1:0,38:38:99:1407,114,0	0/0:47,0:47:99:0,120,1800	0/0:43,0:43:99:0,120,1800	0/0:50,0:50:99:0,120,1800	1/1:0,43:43:99:1678,129,0	0/0:46,0:46:99:0,120,1800	0/0:49,0:49:99:0,120,1800	0/0:45,0:45:99:0,109,1800	0/0:46,0:46:99:0,120,1800	0/0:21,0:21:60:0,60,774	0/0:43,0:43:99:0,120,1800	0/0:48,0:48:99:0,120,1800	1/1:0,48:48:99:1873,144,0	0/0:46,0:46:99:0,116,1750	1/1:0,39:39:99:1346,117,0	1/1:0,32:32:96:1207,96,0	0/0:46,0:46:99:0,120,1800	0/0:48,0:48:99:0,116,1680	0/0:46,0:46:99:0,108,1588	0/0:49,0:49:99:0,120,1800	0/0:48,0:48:99:0,107,1800	0/0:48,0:48:99:0,119,1800	0/0:46,0:46:99:0,107,1799	0/1:42,11:53:99:263,0,1372	1/1:0,31:31:93:1189,93,0	0/0:48,0:48:99:0,120,1800	0/0:42,0:42:99:0,99,1566	0/0:50,0:50:99:0,113,1800	0/1:39,8:47:99:168,0,1334	0/0:50,0:50:99:0,120,1800	0/0:47,0:47:99:0,101,1762	1/1:0,36:36:99:1318,108,0	0/0:46,0:46:99:0,120,1800	0/0:48,0:48:99:0,120,1800	1/1:0,38:38:99:1433,114,0	0/1:35,13:48:99:335,0,1179	0/0:42,0:42:99:0,120,1800	0/0:49,0:49:99:0,120,1800	0/0:47,0:47:99:0,106,1792	0/0:45,0:45:99:0,120,1800
Chr3	22132891	.	G	GA	75.38	.	AC=2;AF=0.014;AN=146;BaseQRankSum=-6.350e-01;DP=3369;ExcessHet=0.0301;FS=7.066;InbreedingCoeff=-0.0160;MLEAC=2;MLEAF=0.014;MQ=60.00;MQRankSum=0.00;QD=0.87;ReadPosRankSum=0.858;SOR=1.814	GT:AD:DP:GQ:PL	0/0:44,0:44:99:0,119,1800	0/0:51,0:51:99:0,120,1800	0/0:48,0:48:99:0,120,1800	0/0:49,0:49:99:0,120,1800	0/0:47,0:47:99:0,120,1800	0/0:19,0:19:54:0,54,810	0/0:47,0:47:99:0,120,1800	0/0:77,7:84:35:0,35,2144	0/0:46,0:46:99:0,104,1800	0/0:47,0:47:99:0,120,1800	0/0:54,0:54:99:0,120,1800	0/0:54,0:54:99:0,120,1800	0/0:46,0:46:99:0,110,1800	0/0:47,0:47:99:0,109,1800	0/0:46,0:46:99:0,120,1800	0/0:49,0:49:99:0,120,1800	0/0:41,0:41:99:0,120,1800	0/0:45,0:45:99:0,120,1800	0/0:14,0:14:33:0,33,495	0/0:39,4:43:5:0,5,1091	0/0:33,2:35:43:0,43,958	0/0:44,0:44:99:0,120,1800	0/0:45,0:45:99:0,107,1800	0/0:19,0:19:54:0,54,810	0/0:43,0:43:99:0,120,1800	0/0:44,0:44:99:0,109,1800	0/0:19,0:19:54:0,54,810	0/0:42,0:42:99:0,105,1575	0/0:51,0:51:99:0,120,1800	0/0:48,0:48:99:0,120,1800	0/0:44,0:44:99:0,120,1800	0/0:40,0:40:99:0,108,1620	0/0:50,0:50:99:0,120,1800	0/0:44,0:44:99:0,120,1800	0/0:47,0:47:99:0,120,1800	0/1:21,5:26:73:73,0,574	0/0:50,0:50:99:0,120,1800	0/0:43,0:43:99:0,117,1755	0/0:46,0:46:99:0,120,1800	0/0:49,0:49:99:0,120,1800	0/0:45,0:45:99:0,109,1800	0/0:46,0:46:99:0,120,1800	0/0:18,0:18:48:0,48,720	0/0:43,0:43:99:0,120,1800	0/0:60,6:66:12:0,12,1681	0/0:44,3:47:48:0,48,1276	0/0:46,0:46:99:0,116,1750	0/0:31,0:31:81:0,81,1215	0/0:37,3:40:27:0,27,1059	0/0:46,0:46:99:0,120,1800	0/0:44,0:44:99:0,101,1397	0/1:54,7:61:34:34,0,1499	0/0:49,0:49:99:0,120,1800	0/0:48,0:48:99:0,107,1800	0/0:48,0:48:99:0,119,1800	0/0:46,0:46:99:0,107,1799	0/0:57,0:57:99:0,120,1800	0/0:36,0:36:93:0,93,1395	0/0:48,0:48:99:0,120,1800	0/0:34,0:34:90:0,90,1350	0/0:50,0:50:99:0,113,1800	0/0:57,0:57:99:0,120,1800	0/0:68,6:74:56:0,56,1934	0/0:47,0:47:99:0,101,1762	0/0:48,0:48:99:0,120,1800	0/0:46,0:46:99:0,120,1800	0/0:48,0:48:99:0,120,1800	0/0:48,0:48:99:0,120,1800	0/0:55,0:55:99:0,120,1800	0/0:42,0:42:99:0,120,1800	0/0:49,0:49:99:0,120,1800	0/0:47,0:47:99:0,106,1792	0/0:45,0:45:99:0,120,1800
Chr3	22132902	.	T	A	164319	.	AC=146;AF=1.00;AN=146;DP=5662;ExcessHet=0.0000;FS=0.000;InbreedingCoeff=-0.0000;MLEAC=146;MLEAF=1.00;MQ=60.00;QD=25.53;SOR=1.396	GT:AD:DP:GQ:PL	1/1:0,49:49:99:1936,147,0	1/1:0,48:48:99:1894,144,0	1/1:0,61:61:99:2428,184,0	1/1:0,84:84:99:3350,252,0	1/1:0,66:66:99:2625,198,0	1/1:0,16:16:48:649,48,0	1/1:0,76:76:99:3033,228,0	1/1:0,84:84:99:3385,253,0	1/1:0,86:86:99:3469,259,0	1/1:0,51:51:99:1986,153,0	1/1:0,80:80:99:3218,241,0	1/1:0,52:52:99:2069,157,0	1/1:0,75:75:99:2934,225,0	1/1:0,64:64:99:2465,193,0	1/1:0,73:73:99:2820,220,0	1/1:0,75:75:99:3017,226,0	1/1:0,70:70:99:2649,210,0	1/1:0,67:67:99:2685,202,0	1/1:0,11:11:33:416,33,0	1/1:0,44:44:99:1730,132,0	1/1:0,35:35:99:1247,105,0	1/1:0,64:64:99:2494,193,0	1/1:0,77:77:99:2957,231,0	1/1:0,19:19:57:757,57,0	1/1:0,58:58:99:2293,174,0	1/1:0,71:71:99:2824,213,0	1/1:0,15:15:45:613,45,0	1/1:0,37:37:99:1465,111,0	1/1:0,51:51:99:1936,153,0	1/1:0,45:45:99:1770,135,0	1/1:0,45:45:99:1740,135,0	1/1:0,38:38:99:1455,114,0	1/1:0,47:47:99:1814,141,0	1/1:0,43:43:99:1630,129,0	1/1:0,53:53:99:2135,160,0	1/1:0,23:23:69:897,69,0	1/1:0,89:89:99:3580,268,0	1/1:0,42:42:99:1704,126,0	1/1:0,81:81:99:3261,244,0	1/1:0,58:58:99:2271,175,0	1/1:0,53:53:99:2013,159,0	1/1:0,70:70:99:2774,211,0	1/1:0,16:16:48:642,48,0	1/1:0,66:66:99:2648,199,0	1/1:0,49:49:99:2013,147,0	1/1:0,40:40:99:1606,120,0	1/1:0,50:50:99:1995,150,0	1/1:0,27:27:81:985,81,0	1/1:0,36:36:99:1361,107,0	1/1:0,59:59:99:2287,178,0	1/1:0,35:35:99:1205,105,0	1/1:0,56:56:99:1987,168,0	1/1:0,95:95:99:3703,285,0	1/1:0,83:83:99:3286,250,0	1/1:0,61:61:99:2330,183,0	1/1:0,71:71:99:2744,212,0	1/1:0,75:75:99:2932,225,0	1/1:0,28:28:84:1130,84,0	1/1:0,73:73:99:2860,220,0	1/1:0,29:29:87:1153,87,0	1/1:0,61:61:99:2402,184,0	1/1:0,60:60:99:2244,179,0	1/1:0,68:68:99:2552,204,0	1/1:0,71:71:99:2767,213,0	1/1:0,46:46:99:1768,138,0	1/1:0,75:75:99:2904,224,0	1/1:0,85:85:99:3274,255,0	1/1:0,62:62:99:2445,186,0	1/1:0,57:57:99:2184,171,0	1/1:0,74:74:99:2833,222,0	1/1:0,76:76:99:3043,229,0	1/1:0,63:63:99:2487,190,0	1/1:0,64:64:99:2461,192,0
Chr3	22133008	.	G	T	16177.6	.	AC=34;AF=0.233;AN=146;BaseQRankSum=-8.440e-01;DP=4633;ExcessHet=0.0000;FS=40.127;InbreedingCoeff=0.8458;MLEAC=34;MLEAF=0.233;MQ=60.00;MQRankSum=0.00;QD=24.89;ReadPosRankSum=1.66;SOR=2.695	GT:AD:DP:GQ:PL	1/1:0,20:20:60:751,60,0	1/1:0,34:34:99:1353,102,0	0/0:56,0:56:99:0,120,1800	0/0:81,0:81:99:0,120,1800	0/0:53,0:53:99:0,120,1800	0/0:24,0:24:72:0,72,877	0/0:86,0:86:99:0,120,1800	0/0:78,0:78:99:0,120,1800	0/0:86,0:86:99:0,120,1800	1/1:0,28:28:83:1007,83,0	0/0:75,0:75:99:0,120,1800	0/1:46,12:58:99:290,0,1621	0/0:54,0:54:99:0,120,1800	0/0:58,0:58:99:0,120,1800	0/0:57,0:57:99:0,120,1800	0/0:92,0:92:99:0,120,1800	0/0:64,0:64:99:0,120,1800	0/0:69,0:69:99:0,120,1800	0/0:20,0:20:60:0,60,698	0/0:41,0:41:99:0,114,1710	0/0:52,0:52:99:0,120,1800	0/0:80,0:80:99:0,120,1800	0/0:77,0:77:99:0,120,1800	0/0:19,0:19:57:0,57,712	0/0:46,0:46:99:0,120,1800	0/0:58,0:58:99:0,120,1800	0/1:21,3:24:40:40,0,619	0/0:41,0:41:99:0,108,1665	0/1:65,7:72:48:48,0,2199	1/1:0,32:32:96:1238,96,0	1/1:0,18:18:54:692,54,0	1/1:1,30:31:55:1080,55,0	1/1:0,33:33:99:1261,99,0	1/1:0,28:28:84:1068,84,0	0/0:46,0:46:99:0,99,1485	0/0:35,0:35:99:0,105,1346	0/0:73,0:73:99:0,120,1800	1/1:0,28:28:84:1118,84,0	0/0:80,0:80:99:0,120,1800	0/0:40,0:40:99:0,111,1665	0/0:44,0:44:99:0,117,1755	0/0:80,0:80:99:0,120,1800	0/0:19,0:19:51:0,51,765	0/0:45,0:45:99:0,120,1800	0/0:70,0:70:99:0,120,1800	1/1:0,21:21:63:811,63,0	0/0:58,0:58:99:0,120,1800	1/1:0,22:22:66:797,66,0	1/1:0,39:39:99:1510,117,0	0/0:58,0:58:99:0,120,1800	0/0:43,0:43:99:0,102,1549	0/0:45,0:45:99:0,120,1800	0/0:72,0:72:99:0,120,1800	0/0:72,0:72:99:0,120,1800	0/0:52,0:52:99:0,120,1800	0/0:54,0:54:99:0,120,1800	0/0:101,0:101:99:0,102,1800	1/1:0,25:25:74:922,74,0	0/0:76,0:76:99:0,120,1800	0/0:36,0:36:99:0,102,1268	0/0:63,0:63:99:0,120,1800	0/0:70,0:70:16:0,16,2171	0/0:76,0:76:99:0,120,1800	0/0:84,0:84:99:0,120,1800	1/1:0,30:30:90:1148,90,0	0/0:57,0:57:99:0,120,1800	0/0:79,0:79:99:0,120,1800	1/1:1,30:31:83:1178,83,0	0/1:69,7:76:42:42,0,2236	0/0:40,0:40:99:0,108,1620	0/0:74,0:74:99:0,120,1800	0/0:52,0:52:99:0,120,1800	0/0:55,0:55:99:0,120,1800
Chr3	22133153	.	C	T	17653.6	.	AC=32;AF=0.219;AN=146;BaseQRankSum=2.18;DP=4446;ExcessHet=0.0000;FS=70.952;InbreedingCoeff=0.8235;MLEAC=32;MLEAF=0.219;MQ=60.00;MQRankSum=0.00;QD=29.92;ReadPosRankSum=0.067;SOR=2.837	GT:AD:DP:GQ:PL	1/1:0,29:29:87:1147,87,0	1/1:0,22:22:66:918,66,0	0/0:56,0:56:99:0,120,1800	0/0:81,0:81:99:0,120,1800	0/0:53,0:53:99:0,120,1800	0/0:26,0:26:72:0,72,1080	0/0:86,0:86:99:0,120,1800	0/0:78,0:78:99:0,120,1800	0/0:86,0:86:99:0,120,1800	1/1:0,30:30:90:1174,90,0	0/0:75,0:75:99:0,120,1800	0/1:59,8:67:99:135,0,1947	0/0:54,0:54:99:0,120,1800	0/0:58,0:58:99:0,120,1800	0/0:57,0:57:99:0,120,1800	0/0:69,0:69:99:0,120,1800	0/0:64,0:64:99:0,120,1800	0/0:69,0:69:99:0,120,1800	0/0:15,0:15:45:0,45,525	0/0:41,0:41:99:0,114,1710	0/0:45,0:45:99:0,99,1485	0/0:80,0:80:99:0,120,1800	0/0:77,0:77:99:0,120,1800	0/0:10,0:10:30:0,30,383	0/0:46,0:46:99:0,120,1800	0/0:58,0:58:99:0,120,1800	0/1:16,3:19:69:69,0,487	0/0:41,0:41:99:0,108,1665	0/0:51,0:51:99:0,102,1748	1/1:0,35:35:99:1449,105,0	1/1:0,30:30:90:1206,90,0	0/1:2,19:21:14:695,0,14	1/1:0,33:33:99:1297,99,0	1/1:0,29:29:87:1153,87,0	0/0:46,0:46:99:0,99,1485	0/0:42,0:42:99:0,105,1575	0/0:73,0:73:99:0,120,1800	1/1:0,39:39:99:1625,117,0	0/0:80,0:80:99:0,120,1800	0/0:40,0:40:99:0,111,1665	0/0:44,0:44:99:0,117,1755	0/0:80,0:80:99:0,120,1800	0/0:18,0:18:45:0,45,675	0/0:45,0:45:99:0,120,1800	0/0:70,0:70:99:0,120,1800	1/1:0,31:31:93:1270,93,0	0/0:57,0:57:99:0,120,1800	1/1:0,16:16:48:598,48,0	1/1:1,29:30:47:1122,47,0	0/0:58,0:58:99:0,120,1800	0/0:41,0:41:99:0,108,1377	0/0:45,0:45:99:0,120,1800	0/0:72,0:72:99:0,120,1800	0/0:72,0:72:99:0,120,1800	0/0:52,0:52:99:0,120,1800	0/0:54,0:54:99:0,120,1800	0/0:101,0:101:0:0,0,3027	1/1:0,28:28:84:1169,84,0	0/0:76,0:76:99:0,120,1800	0/0:35,0:35:99:0,99,1485	0/0:63,0:63:99:0,120,1800	0/1:56,9:65:99:178,0,1827	0/0:76,0:76:99:0,120,1800	0/0:66,0:66:99:0,120,1800	1/1:0,37:37:99:1457,111,0	0/0:57,0:57:99:0,120,1800	0/0:79,0:79:99:0,120,1800	1/1:0,29:29:87:1164,87,0	0/0:41,0:41:99:0,111,1665	0/0:40,0:40:99:0,108,1620	0/0:74,0:74:99:0,120,1800	0/0:52,0:52:99:0,120,1800	0/0:55,0:55:99:0,120,1800
Chr3	22133211	.	C	A	9356.1	.	AC=33;AF=0.226;AN=146;BaseQRankSum=-1.098e+00;DP=4016;ExcessHet=0.0000;FS=41.899;InbreedingCoeff=0.8695;MLEAC=33;MLEAF=0.226;MQ=60.00;MQRankSum=0.00;QD=27.12;ReadPosRankSum=0.741;SOR=0.149	GT:AD:DP:GQ:PL	1/1:0,13:13:39:468,39,0	1/1:0,23:23:69:884,69,0	0/0:56,0:56:99:0,120,1800	0/0:81,0:81:99:0,120,1800	0/0:53,0:53:99:0,120,1800	0/0:19,0:19:51:0,51,765	0/0:86,0:86:99:0,120,1800	0/0:78,0:78:99:0,120,1800	0/0:86,0:86:99:0,120,1800	1/1:0,14:14:42:512,42,0	0/0:75,0:75:99:0,120,1800	0/1:37,10:47:99:247,0,1377	0/0:54,0:54:99:0,120,1800	0/0:58,0:58:99:0,120,1800	0/0:57,0:57:99:0,120,1800	0/0:69,0:69:99:0,120,1800	0/0:64,0:64:99:0,120,1800	0/0:69,0:69:99:0,120,1800	0/0:7,0:7:21:0,21,264	0/0:41,0:41:99:0,114,1710	0/0:32,0:32:87:0,87,1305	0/0:80,0:80:99:0,120,1800	0/0:77,0:77:99:0,120,1800	0/0:6,0:6:18:0,18,209	0/0:46,0:46:99:0,120,1800	0/0:58,0:58:99:0,120,1800	0/1:10,2:12:45:45,0,414	0/0:41,0:41:99:0,108,1665	0/0:51,0:51:99:0,102,1748	1/1:0,12:12:36:465,36,0	1/1:0,19:19:57:743,57,0	1/1:1,16:17:11:557,11,0	1/1:0,15:15:45:584,45,0	1/1:0,10:10:30:380,30,0	0/0:46,0:46:99:0,99,1485	0/0:35,0:35:99:0,99,1335	0/0:73,0:73:99:0,120,1800	1/1:0,25:25:75:991,75,0	0/0:80,0:80:99:0,120,1800	0/0:40,0:40:99:0,111,1665	0/0:44,0:44:99:0,117,1755	0/0:80,0:80:99:0,120,1800	0/0:8,0:8:21:0,21,315	0/0:45,0:45:98:0,98,1604	0/0:70,0:70:99:0,120,1800	1/1:0,12:12:36:479,36,0	0/0:57,0:57:99:0,120,1800	1/1:0,11:11:33:396,33,0	1/1:0,18:18:54:668,54,0	0/0:58,0:58:99:0,120,1800	0/0:33,0:33:90:0,90,1350	0/0:45,0:45:99:0,120,1800	0/0:72,0:72:99:0,120,1800	0/0:72,0:72:99:0,120,1800	0/0:52,0:52:99:0,120,1800	0/0:54,0:54:99:0,120,1800	0/0:63,0:63:72:0,72,2193	1/1:0,14:14:42:519,42,0	0/0:76,0:76:99:0,120,1800	0/0:26,0:26:72:0,72,1025	0/0:63,0:63:99:0,120,1800	0/1:38,4:42:30:30,0,1465	0/0:76,0:76:99:0,120,1800	0/0:66,0:66:99:0,120,1800	1/1:0,19:19:57:697,57,0	0/0:57,0:57:99:0,120,1800	0/0:79,0:79:99:0,120,1800	1/1:0,22:22:66:869,66,0	0/0:37,3:40:5:0,5,1500	0/0:40,0:40:99:0,108,1620	0/0:74,0:74:99:0,120,1800	0/0:52,0:52:99:0,120,1800	0/0:55,0:55:99:0,120,1800
Chr3	22133228	.	A	G	111907	.	AC=110;AF=0.753;AN=146;BaseQRankSum=3.19;DP=4380;ExcessHet=0.0000;FS=0.000;InbreedingCoeff=0.7757;MLEAC=110;MLEAF=0.753;MQ=60.00;MQRankSum=0.00;QD=30.52;ReadPosRankSum=0.00;SOR=0.403	GT:AD:DP:GQ:PL	0/0:33,0:33:99:0,99,1167	0/0:42,0:42:99:0,108,1620	1/1:0,49:49:99:2025,147,0	1/1:0,72:72:99:3019,217,0	1/1:0,47:47:99:1949,141,0	1/1:0,15:15:45:617,45,0	1/1:0,82:82:99:3425,247,0	1/1:0,72:72:99:2987,217,0	1/1:0,75:75:99:3079,225,0	0/0:35,0:35:99:0,99,1242	1/1:0,64:64:99:2622,193,0	0/1:19,28:47:99:1034,0,623	1/1:0,53:53:99:2150,160,0	1/1:0,52:52:99:2104,157,0	1/1:0,49:49:99:1969,147,0	1/1:0,63:63:99:2582,190,0	1/1:0,60:60:99:2344,181,0	1/1:0,59:59:99:2455,178,0	1/1:0,8:8:24:333,24,0	1/1:0,38:38:99:1541,114,0	1/1:0,15:15:45:545,45,0	1/1:0,75:75:99:3106,226,0	1/1:0,68:68:99:2774,205,0	1/1:0,4:4:12:163,12,0	1/1:0,42:42:99:1704,126,0	1/1:0,50:50:99:2076,150,0	0/1:6,10:16:99:368,0,169	1/1:0,37:37:99:1503,111,0	0/1:5,37:42:60:1341,0,60	0/0:37,0:37:99:0,99,1485	0/0:42,0:42:99:0,99,1485	0/0:41,0:41:82:0,82,1311	0/0:42,0:42:99:0,102,1530	0/0:35,0:35:99:0,99,1238	1/1:0,33:33:99:1377,99,0	1/1:0,32:32:96:1308,96,0	1/1:0,66:66:99:2676,199,0	0/0:40,0:40:99:0,108,1620	1/1:0,73:73:99:3022,220,0	1/1:0,39:39:99:1623,117,0	1/1:0,39:39:99:1561,117,0	1/1:1,71:72:99:2861,179,0	1/1:0,5:5:15:209,15,0	1/1:0,37:37:99:1485,111,0	1/1:0,51:51:99:2107,153,0	0/0:33,0:33:99:0,99,1120	1/1:0,46:46:99:1899,138,0	0/0:30,0:30:90:0,90,938	0/0:39,0:39:99:0,99,1380	1/1:0,51:51:99:2070,154,0	1/1:0,29:29:87:1038,87,0	1/1:0,45:45:99:1678,135,0	1/1:0,57:57:99:2340,172,0	1/1:0,69:69:99:2812,208,0	1/1:0,44:44:99:1736,132,0	1/1:0,52:52:99:2171,157,0	0/1:13,49:62:99:1809,0,323	0/0:36,0:36:99:0,102,1290	1/1:1,66:67:99:2652,165,0	1/1:0,23:23:69:949,69,0	1/1:0,60:60:99:2401,180,0	0/1:15,28:43:99:1036,0,410	1/1:0,59:59:99:2319,178,0	1/1:1,63:64:99:2536,155,0	0/0:39,0:39:99:0,99,1485	1/1:0,51:51:99:2085,153,0	1/1:0,70:70:99:2811,210,0	0/0:38,0:38:99:0,102,1530	0/1:7,32:39:99:1206,0,156	1/1:0,34:34:99:1383,102,0	1/1:2,62:64:99:2518,116,0	1/1:0,50:50:99:2044,150,0	1/1:1,48:49:99:1936,110,0
Chr3	22133336	.	A	AATC	10053.1	.	AC=101;AF=0.711;AN=142;BaseQRankSum=-3.190e-01;DP=302;ExcessHet=0.0000;FS=7.961;InbreedingCoeff=0.5486;MLEAC=113;MLEAF=0.796;MQ=60.00;MQRankSum=0.00;QD=32.56;ReadPosRankSum=-3.190e-01;SOR=0.089	GT:AD:DP:GQ:PL	0/0:1,0:1:3:0,3,23	1/1:0,4:4:12:180,12,0	1/1:0,6:6:18:270,18,0	1/1:0,7:7:21:315,21,0	1/1:0,6:6:18:270,18,0	0/0:1,0:1:3:0,3,38	0/0:1,0:1:3:0,3,41	1/1:0,2:2:6:90,6,0	1/1:0,2:2:6:90,6,0	1/1:0,4:4:12:180,12,0	1/1:0,3:3:9:135,9,0	0/0:1,0:1:3:0,3,19	1/1:0,2:2:6:90,6,0	1/1:0,4:4:12:180,12,0	0/0:2,0:2:6:0,6,78	1/1:0,3:3:9:135,9,0	1/1:1,4:5:5:170,5,0	1/1:0,3:3:9:135,9,0	1/1:0,2:2:6:90,6,0	1/1:0,4:4:12:180,12,0	1/1:0,2:2:6:90,6,0	1/1:0,3:3:9:135,9,0	1/1:0,6:6:18:270,18,0	0/0:1,0:1:3:0,3,21	1/1:0,5:5:15:225,15,0	1/1:0,4:4:12:180,12,0	./.:0,0:0:0:0,0,0	0/0:1,0:1:3:0,3,35	1/1:0,5:5:15:225,15,0	1/1:0,5:5:15:225,15,0	1/1:0,3:3:9:135,9,0	1/1:0,4:4:12:180,12,0	1/1:0,5:5:15:225,15,0	0/0:1,0:1:3:0,3,31	0/1:1,3:4:33:123,0,33	0/0:2,0:2:3:0,3,45	0/1:1,5:6:27:207,0,27	1/1:0,4:4:12:179,12,0	0/1:1,4:5:30:165,0,30	1/1:0,3:3:9:135,9,0	0/0:1,0:1:3:0,3,21	1/1:0,3:3:9:135,9,0	0/0:1,0:1:3:0,3,34	0/0:3,0:3:9:0,9,115	1/1:0,11:11:33:493,33,0	1/1:0,5:5:15:205,15,0	1/1:0,2:2:6:90,6,0	1/1:0,3:3:9:135,9,0	1/1:0,7:7:21:315,21,0	1/1:0,2:2:6:90,6,0	./.:0,0:0:0:0,0,0	0/0:2,0:2:6:0,6,71	0/0:1,0:1:3:0,3,38	1/1:0,4:4:12:180,12,0	1/1:0,4:4:12:180,12,0	1/1:0,3:3:9:135,9,0	1/1:0,8:8:24:360,24,0	1/1:0,5:5:15:225,15,0	1/1:0,3:3:9:135,9,0	0/0:2,0:2:6:0,6,79	1/1:0,6:6:18:270,18,0	0/0:1,0:1:3:0,3,37	0/0:1,0:1:3:0,3,36	1/1:0,4:4:12:180,12,0	0/0:4,0:4:9:0,9,135	1/1:0,4:4:12:180,12,0	1/1:0,5:5:15:225,15,0	1/1:0,6:6:18:270,18,0	1/1:0,4:4:12:156,12,0	1/1:0,2:2:6:90,6,0	1/1:0,2:2:6:90,6,0	0/0:2,0:2:3:0,3,45	1/1:0,3:3:9:135,9,0
Chr3	22133407	.	G	GA	108.44	.	AC=3;AF=0.022;AN=138;BaseQRankSum=-9.670e-01;DP=232;ExcessHet=0.0962;FS=2.522;InbreedingCoeff=0.0627;MLEAC=4;MLEAF=0.029;MQ=60.00;MQRankSum=0.00;QD=8.34;ReadPosRankSum=0.00;SOR=0.204	GT:AD:DP:GQ:PL	0/0:1,0:1:3:0,3,18	0/1:4,2:6:43:43,0,104	0/0:6,0:6:15:0,15,225	0/0:9,0:9:24:0,24,360	0/0:9,0:9:24:0,24,360	0/0:2,0:2:6:0,6,59	0/0:2,0:2:6:0,6,79	0/0:2,0:2:6:0,6,74	0/0:5,0:5:15:0,15,154	0/0:4,0:4:12:0,12,146	0/0:2,0:2:6:0,6,77	0/0:1,0:1:3:0,3,19	0/0:3,0:3:9:0,9,94	0/0:6,0:6:18:0,18,197	0/0:3,0:3:9:0,9,70	0/0:3,0:3:9:0,9,115	0/0:3,0:3:9:0,9,89	0/0:2,0:2:6:0,6,74	0/0:2,0:2:6:0,6,70	0/0:2,0:2:6:0,6,79	0/0:2,0:2:6:0,6,59	0/0:4,0:4:12:0,12,151	0/0:7,0:7:21:0,21,235	./.:0,0:0:0:0,0,0	0/0:4,0:4:12:0,12,111	0/0:2,0:2:6:0,6,72	./.:0,0:0:0:0,0,0	0/0:2,0:2:6:0,6,73	0/0:3,0:3:9:0,9,96	0/0:5,0:5:15:0,15,148	0/0:3,0:3:9:0,9,97	0/0:5,0:5:15:0,15,182	0/0:2,0:2:6:0,6,75	0/0:2,0:2:6:0,6,57	0/0:4,0:4:12:0,12,112	0/0:1,0:1:3:0,3,41	0/0:6,0:6:18:0,18,251	0/1:2,2:4:49:49,0,49	0/0:4,0:4:12:0,12,139	0/1:1,2:3:22:52,0,22	0/0:1,0:1:3:0,3,18	0/0:4,0:4:12:0,12,137	0/0:1,0:1:3:0,3,34	0/0:5,0:5:15:0,15,190	0/0:5,0:5:12:0,12,180	0/0:4,0:4:12:0,12,141	./.:0,0:0:0:0,0,0	0/0:4,0:4:12:0,12,116	0/0:4,0:4:12:0,12,164	0/0:2,0:2:6:0,6,72	./.:0,0:0:0:0,0,0	0/0:1,0:1:3:0,3,33	0/0:1,0:1:3:0,3,22	0/0:4,0:4:6:0,6,90	0/0:4,0:4:12:0,12,145	0/0:2,0:2:6:0,6,73	0/0:5,0:5:15:0,15,193	0/0:5,0:5:15:0,15,156	0/0:2,0:2:6:0,6,74	0/0:2,0:2:6:0,6,61	0/0:3,0:3:9:0,9,113	0/0:1,0:1:3:0,3,21	0/0:1,0:1:3:0,3,18	0/0:3,0:3:6:0,6,90	0/0:3,0:3:9:0,9,120	0/0:3,0:3:9:0,9,104	0/0:7,0:7:21:0,21,222	0/0:6,0:6:18:0,18,210	0/0:2,0:2:6:0,6,76	0/0:2,0:2:6:0,6,59	0/0:5,0:5:15:0,15,146	0/0:2,0:2:6:0,6,73	0/0:2,0:2:6:0,6,84
Chr3	22133436	.	G	T	2166.13	.	AC=30;AF=1.00;AN=30;DP=60;ExcessHet=0.0000;FS=0.000;InbreedingCoeff=0.3834;MLEAC=108;MLEAF=1.00;MQ=60.00;QD=27.90;SOR=2.432	GT:AD:DP:GQ:PL	./.:0,0:0:0:0,0,0	./.:0,0:0:0:0,0,0	./.:0,0:0:0:0,0,0	./.:0,0:0:0:0,0,0	1/1:0,2:2:6:80,6,0	./.:0,0:0:0:0,0,0	./.:0,0:0:0:0,0,0	1/1:0,2:2:6:83,6,0	./.:0,0:0:0:0,0,0	./.:0,0:0:0:0,0,0	./.:0,0:0:0:0,0,0	./.:0,0:0:0:0,0,0	./.:0,0:0:0:0,0,0	./.:0,0:0:0:0,0,0	./.:0,0:0:0:0,0,0	./.:0,0:0:0:0,0,0	./.:0,0:0:0:0,0,0	./.:0,0:0:0:0,0,0	./.:0,0:0:0:0,0,0	./.:0,0:0:0:0,0,0	./.:0,0:0:0:0,0,0	./.:0,0:0:0:0,0,0	1/1:0,3:3:9:122,9,0	./.:0,0:0:0:0,0,0	1/1:0,2:2:6:83,6,0	./.:0,0:0:0:0,0,0	./.:0,0:0:0:0,0,0	1/1:0,2:2:6:80,6,0	1/1:0,3:3:9:117,9,0	./.:0,0:0:0:0,0,0	./.:0,0:0:0:0,0,0	1/1:0,2:2:6:78,6,0	./.:0,0:0:0:0,0,0	./.:0,0:0:0:0,0,0	./.:0,0:0:0:0,0,0	./.:0,0:0:0:0,0,0	./.:0,0:0:0:0,0,0	./.:0,0:0:0:0,0,0	1/1:0,2:2:6:81,6,0	./.:0,0:0:0:0,0,0	./.:0,0:0:0:0,0,0	./.:0,0:0:0:0,0,0	./.:0,0:0:0:0,0,0	./.:0,0:0:0:0,0,0	1/1:0,4:4:12:166,12,0	1/1:0,2:2:6:84,6,0	./.:0,0:0:0:0,0,0	./.:0,0:0:0:0,0,0	1/1:0,2:2:6:83,6,0	./.:0,0:0:0:0,0,0	./.:0,0:0:0:0,0,0	./.:0,0:0:0:0,0,0	./.:0,0:0:0:0,0,0	./.:0,0:0:0:0,0,0	./.:0,0:0:0:0,0,0	./.:0,0:0:0:0,0,0	1/1:0,3:3:9:121,9,0	./.:0,0:0:0:0,0,0	./.:0,0:0:0:0,0,0	./.:0,0:0:0:0,0,0	./.:0,0:0:0:0,0,0	./.:0,0:0:0:0,0,0	./.:0,0:0:0:0,0,0	./.:0,0:0:0:0,0,0	1/1:0,3:3:9:119,9,0	./.:0,0:0:0:0,0,0	1/1:0,2:2:6:79,6,0	1/1:0,2:2:6:83,6,0	./.:0,0:0:0:0,0,0	./.:0,0:0:0:0,0,0	./.:0,0:0:0:0,0,0	./.:0,0:0:0:0,0,0	./.:0,0:0:0:0,0,0
Chr3	22133458	.	T	G	272.48	.	AC=4;AF=1.00;AN=4;DP=12;ExcessHet=0.0000;FS=0.000;InbreedingCoeff=0.3403;MLEAC=31;MLEAF=1.00;MQ=60.00;QD=27.65;SOR=3.258	GT:AD:DP:GQ:PL	./.:0,0:0:0:0,0,0	./.:0,0:0:0:0,0,0	./.:0,0:0:0:0,0,0	./.:0,0:0:0:0,0,0	./.:0,0:0:0:0,0,0	./.:0,0:0:0:0,0,0	./.:0,0:0:0:0,0,0	./.:0,0:0:0:0,0,0	./.:0,0:0:0:0,0,0	./.:0,0:0:0:0,0,0	./.:1,0:1:0:0,0,0	./.:0,0:0:0:0,0,0	./.:0,0:0:0:0,0,0	./.:0,0:0:0:0,0,0	./.:0,0:0:0:0,0,0	./.:0,0:0:0:0,0,0	./.:0,0:0:0:0,0,0	./.:0,0:0:0:0,0,0	./.:1,0:1:0:0,0,0	./.:1,0:1:0:0,0,0	1/1:0,2:2:6:70,6,0	./.:0,0:0:0:0,0,0	./.:1,0:1:0:0,0,0	./.:0,0:0:0:0,0,0	./.:0,0:0:0:0,0,0	./.:0,0:0:0:0,0,0	./.:0,0:0:0:0,0,0	./.:0,0:0:0:0,0,0	./.:0,0:0:0:0,0,0	./.:0,0:0:0:0,0,0	./.:0,0:0:0:0,0,0	./.:0,0:0:0:0,0,0	./.:0,0:0:0:0,0,0	./.:0,0:0:0:0,0,0	./.:0,0:0:0:0,0,0	./.:0,0:0:0:0,0,0	./.:1,0:1:0:0,0,0	./.:0,0:0:0:0,0,0	./.:0,0:0:0:0,0,0	./.:1,0:1:0:0,0,0	./.:0,0:0:0:0,0,0	./.:0,0:0:0:0,0,0	./.:0,0:0:0:0,0,0	./.:0,0:0:0:0,0,0	./.:0,0:0:0:0,0,0	./.:0,0:0:0:0,0,0	./.:0,0:0:0:0,0,0	./.:0,0:0:0:0,0,0	./.:0,0:0:0:0,0,0	./.:0,0:0:0:0,0,0	./.:0,0:0:0:0,0,0	./.:0,0:0:0:0,0,0	./.:1,0:1:0:0,0,0	./.:1,0:1:0:0,0,0	./.:0,0:0:0:0,0,0	./.:0,0:0:0:0,0,0	1/1:0,2:2:6:82,6,0	./.:0,0:0:0:0,0,0	./.:0,0:0:0:0,0,0	./.:0,0:0:0:0,0,0	./.:0,0:0:0:0,0,0	./.:0,0:0:0:0,0,0	./.:0,0:0:0:0,0,0	./.:0,0:0:0:0,0,0	./.:0,0:0:0:0,0,0	./.:0,0:0:0:0,0,0	./.:0,0:0:0:0,0,0	./.:0,0:0:0:0,0,0	./.:0,0:0:0:0,0,0	./.:0,0:0:0:0,0,0	./.:0,0:0:0:0,0,0	./.:0,0:0:0:0,0,0	./.:0,0:0:0:0,0,0
Chr3	22133472	.	C	T	149.84	.	AC=4;AF=0.091;AN=44;DP=33;ExcessHet=0.0000;FS=0.000;InbreedingCoeff=0.3403;MLEAC=10;MLEAF=0.227;MQ=60.00;QD=31.08;SOR=3.258	GT:AD:DP:GQ:PL	./.:0,0:0:0:0,0,0	./.:0,0:0:0:0,0,0	./.:0,0:0:0:0,0,0	0/0:1,0:1:3:0,3,22	0/0:1,0:1:3:0,3,21	0/0:1,0:1:3:0,3,18	./.:0,0:0:0:0,0,0	./.:0,0:0:0:0,0,0	./.:0,0:0:0:0,0,0	./.:0,0:0:0:0,0,0	0/0:1,0:1:3:0,3,36	./.:0,0:0:0:0,0,0	0/0:1,0:1:3:0,3,32	./.:0,0:0:0:0,0,0	./.:0,0:0:0:0,0,0	./.:0,0:0:0:0,0,0	./.:0,0:0:0:0,0,0	./.:0,0:0:0:0,0,0	0/0:1,0:1:3:0,3,20	0/0:2,0:2:6:0,6,56	0/0:2,0:2:6:0,6,64	./.:0,0:0:0:0,0,0	0/0:1,0:1:3:0,3,22	./.:0,0:0:0:0,0,0	./.:0,0:0:0:0,0,0	0/0:1,0:1:3:0,3,31	./.:0,0:0:0:0,0,0	0/0:1,0:1:3:0,3,33	./.:0,0:0:0:0,0,0	1/1:0,2:2:6:69,6,0	./.:0,0:0:0:0,0,0	./.:0,0:0:0:0,0,0	./.:0,0:0:0:0,0,0	./.:0,0:0:0:0,0,0	./.:0,0:0:0:0,0,0	./.:0,0:0:0:0,0,0	0/0:2,0:2:6:0,6,76	./.:0,0:0:0:0,0,0	./.:0,0:0:0:0,0,0	0/0:1,0:1:3:0,3,20	./.:0,0:0:0:0,0,0	./.:0,0:0:0:0,0,0	./.:0,0:0:0:0,0,0	./.:0,0:0:0:0,0,0	./.:0,0:0:0:0,0,0	./.:1,0:1:0:0,0,0	0/0:1,0:1:3:0,3,37	./.:0,0:0:0:0,0,0	./.:1,0:1:0:0,0,0	./.:0,0:0:0:0,0,0	./.:0,0:0:0:0,0,0	./.:0,0:0:0:0,0,0	0/0:1,0:1:3:0,3,24	0/0:2,0:2:6:0,6,62	./.:0,0:0:0:0,0,0	./.:0,0:0:0:0,0,0	0/0:2,0:2:6:0,6,61	./.:1,0:1:0:0,0,0	./.:0,0:0:0:0,0,0	./.:0,0:0:0:0,0,0	./.:0,0:0:0:0,0,0	./.:0,0:0:0:0,0,0	./.:0,0:0:0:0,0,0	0/0:1,0:1:3:0,3,37	./.:0,0:0:0:0,0,0	./.:0,0:0:0:0,0,0	0/0:1,0:1:3:0,3,18	1/1:0,2:2:6:75,6,0	./.:1,0:1:0:0,0,0	./.:0,0:0:0:0,0,0	0/0:1,0:1:3:0,3,22	./.:0,0:0:0:0,0,0	./.:0,0:0:0:0,0,0
Chr3	22135449	.	G	A	186.86	.	AC=2;AF=1.00;AN=2;DP=8;ExcessHet=0.0000;FS=0.000;InbreedingCoeff=0.3393;MLEAC=19;MLEAF=1.00;MQ=60.00;QD=31.96;SOR=2.833	GT:AD:DP:GQ:PL	./.:0,0:0:0:0,0,0	./.:0,0:0:0:0,0,0	./.:0,0:0:0:0,0,0	./.:0,0:0:0:0,0,0	./.:0,0:0:0:0,0,0	./.:0,0:0:0:0,0,0	./.:0,0:0:0:0,0,0	./.:0,0:0:0:0,0,0	./.:0,0:0:0:0,0,0	./.:0,0:0:0:0,0,0	./.:0,0:0:0:0,0,0	./.:0,0:0:0:0,0,0	./.:0,0:0:0:0,0,0	./.:0,0:0:0:0,0,0	./.:0,0:0:0:0,0,0	./.:0,0:0:0:0,0,0	./.:0,0:0:0:0,0,0	1/1:0,3:3:9:119,9,0	./.:0,0:0:0:0,0,0	./.:0,0:0:0:0,0,0	./.:1,0:1:0:0,0,0	./.:0,0:0:0:0,0,0	./.:0,0:0:0:0,0,0	./.:0,0:0:0:0,0,0	./.:0,0:0:0:0,0,0	./.:0,0:0:0:0,0,0	./.:0,0:0:0:0,0,0	./.:0,0:0:0:0,0,0	./.:1,0:1:0:0,0,0	./.:0,0:0:0:0,0,0	./.:0,0:0:0:0,0,0	./.:0,0:0:0:0,0,0	./.:0,0:0:0:0,0,0	./.:0,0:0:0:0,0,0	./.:0,0:0:0:0,0,0	./.:0,0:0:0:0,0,0	./.:0,0:0:0:0,0,0	./.:0,0:0:0:0,0,0	./.:0,0:0:0:0,0,0	./.:0,0:0:0:0,0,0	./.:0,0:0:0:0,0,0	./.:0,0:0:0:0,0,0	./.:0,0:0:0:0,0,0	./.:0,0:0:0:0,0,0	./.:1,0:1:0:0,0,0	./.:0,0:0:0:0,0,0	./.:0,0:0:0:0,0,0	./.:0,0:0:0:0,0,0	./.:0,0:0:0:0,0,0	./.:0,0:0:0:0,0,0	./.:0,0:0:0:0,0,0	./.:0,0:0:0:0,0,0	./.:1,0:1:0:0,0,0	./.:0,0:0:0:0,0,0	./.:0,0:0:0:0,0,0	./.:0,0:0:0:0,0,0	./.:0,0:0:0:0,0,0	./.:0,0:0:0:0,0,0	./.:0,0:0:0:0,0,0	./.:0,0:0:0:0,0,0	./.:0,0:0:0:0,0,0	./.:0,0:0:0:0,0,0	./.:0,0:0:0:0,0,0	./.:0,0:0:0:0,0,0	./.:0,0:0:0:0,0,0	./.:0,0:0:0:0,0,0	./.:0,0:0:0:0,0,0	./.:0,0:0:0:0,0,0	./.:0,0:0:0:0,0,0	./.:0,0:0:0:0,0,0	./.:0,0:0:0:0,0,0	./.:0,0:0:0:0,0,0	./.:1,0:1:0:0,0,0
Chr3	22135608	.	C	T	158985	.	AC=146;AF=1.00;AN=146;BaseQRankSum=1.12;DP=7824;ExcessHet=0.0000;FS=0.000;InbreedingCoeff=-0.0000;MLEAC=146;MLEAF=1.00;MQ=60.00;MQRankSum=0.00;QD=34.85;ReadPosRankSum=1.49;SOR=1.283	GT:AD:DP:GQ:PL	1/1:0,66:66:99:2638,198,0	1/1:0,64:64:99:2684,193,0	1/1:0,47:47:99:1904,141,0	1/1:0,60:60:99:2489,181,0	1/1:0,60:60:99:2447,181,0	1/1:0,39:39:99:1625,117,0	1/1:0,46:46:99:1909,138,0	1/1:0,57:57:99:2337,171,0	1/1:0,58:58:99:2340,174,0	1/1:1,62:63:99:2409,149,0	1/1:1,62:63:99:2500,150,0	1/1:0,54:54:99:2213,162,0	1/1:0,44:44:99:1786,132,0	1/1:0,54:54:99:2129,162,0	1/1:0,50:50:99:1992,150,0	1/1:0,51:51:99:2095,153,0	1/1:0,50:50:99:1939,150,0	1/1:0,54:54:99:2234,163,0	1/1:0,38:38:99:1553,114,0	1/1:0,59:59:99:2429,178,0	1/1:0,55:55:99:2002,165,0	1/1:0,49:49:99:2022,147,0	1/1:0,61:61:99:2503,184,0	1/1:0,43:43:99:1759,129,0	1/1:0,52:52:99:2153,157,0	1/1:0,49:49:99:2007,147,0	1/1:0,40:40:99:1678,120,0	1/1:0,49:49:99:2003,147,0	1/1:0,57:57:99:2253,172,0	1/1:0,60:60:99:2491,181,0	1/1:0,48:48:99:1978,144,0	1/1:0,54:54:99:2141,163,0	1/1:0,60:60:99:2443,181,0	1/1:0,59:59:99:2342,178,0	1/1:0,55:55:99:2271,166,0	1/1:0,44:44:99:1814,132,0	1/1:0,59:59:99:2365,177,0	1/1:0,59:59:99:2462,178,0	1/1:0,57:57:99:2283,171,0	1/1:0,54:54:99:2220,163,0	1/1:0,46:46:99:1821,138,0	1/1:0,52:52:99:2149,156,0	1/1:0,40:40:99:1649,120,0	1/1:0,52:52:99:2148,156,0	1/1:0,42:42:99:1777,126,0	1/1:0,45:45:99:1885,135,0	1/1:0,50:50:99:2072,150,0	1/1:0,54:54:99:2013,162,0	1/1:0,62:62:99:2528,186,0	1/1:0,57:57:99:2270,172,0	1/1:0,51:51:99:1838,153,0	1/1:0,49:49:99:1846,147,0	1/1:0,49:49:99:1991,147,0	1/1:1,72:73:99:2860,180,0	1/1:0,42:42:99:1676,126,0	1/1:0,57:57:99:2349,172,0	1/1:0,63:63:99:2528,189,0	1/1:0,48:48:99:1920,144,0	1/1:1,46:47:99:1822,102,0	1/1:0,44:44:99:1828,132,0	1/1:0,48:48:99:1959,144,0	1/1:0,65:65:99:2670,196,0	1/1:0,58:58:99:2268,174,0	1/1:0,56:56:99:2300,169,0	1/1:1,55:56:99:2160,129,0	1/1:0,55:55:99:2277,166,0	1/1:0,65:65:99:2653,196,0	1/1:0,61:61:99:2500,183,0	1/1:0,56:56:99:2307,169,0	1/1:0,49:49:99:1987,147,0	1/1:0,54:54:99:2226,163,0	1/1:0,53:53:99:2149,159,0	1/1:0,51:51:99:2017,153,0
Chr3	22135671	.	C	T	259737	.	AC=146;AF=1.00;AN=146;BaseQRankSum=1.86;DP=14307;ExcessHet=0.0000;FS=0.000;InbreedingCoeff=-0.0000;MLEAC=146;MLEAF=1.00;MQ=60.00;MQRankSum=0.00;QD=30.90;ReadPosRankSum=1.03;SOR=1.421	GT:AD:DP:GQ:PL	1/1:0,119:119:99:4507,358,0	1/1:0,116:116:99:4608,349,0	1/1:0,86:86:99:3310,259,0	1/1:0,101:101:99:3939,304,0	1/1:0,89:89:99:3486,268,0	1/1:0,44:44:99:1719,132,0	1/1:0,116:116:99:4466,349,0	1/1:0,105:105:99:4096,316,0	1/1:0,135:135:99:5213,406,0	1/1:0,103:103:99:3908,310,0	1/1:0,118:118:99:4600,355,0	1/1:0,83:83:99:3204,250,0	1/1:0,102:102:99:3867,307,0	1/1:0,85:85:99:3205,256,0	1/1:1,86:87:99:3191,225,0	1/1:0,105:105:99:4122,316,0	1/1:0,99:99:99:3686,298,0	1/1:0,84:84:99:3256,253,0	1/1:0,34:34:99:1308,102,0	1/1:0,85:85:99:3246,256,0	1/1:0,71:71:99:2512,214,0	1/1:0,100:100:99:3830,301,0	1/1:0,97:97:99:3728,292,0	1/1:0,57:57:99:2167,171,0	1/1:0,85:85:99:3352,256,0	1/1:0,87:87:99:3352,262,0	1/1:0,51:51:99:2018,153,0	1/1:0,76:76:99:2926,229,0	1/1:0,100:100:99:3752,301,0	1/1:0,117:117:99:4511,352,0	1/1:0,107:107:99:4101,322,0	1/1:0,97:97:99:3550,291,0	1/1:0,107:107:99:4056,322,0	1/1:0,94:94:99:3535,283,0	1/1:0,85:85:99:3335,256,0	1/1:0,66:66:99:2533,199,0	1/1:0,110:110:99:4215,331,0	1/1:0,126:126:99:4985,379,0	1/1:0,97:97:99:3790,292,0	1/1:0,87:87:99:3376,262,0	1/1:0,75:75:99:2823,226,0	1/1:0,91:91:99:3513,274,0	1/1:0,30:30:90:1153,90,0	1/1:0,96:96:99:3691,289,0	1/1:0,93:93:99:3590,280,0	1/1:0,88:88:99:3446,264,0	1/1:0,87:87:99:3399,261,0	1/1:0,72:72:99:2576,217,0	1/1:0,94:94:99:3571,283,0	1/1:0,96:96:99:3631,289,0	1/1:0,68:68:99:2274,204,0	1/1:0,88:88:99:3116,264,0	1/1:0,82:82:99:3158,247,0	1/1:0,130:130:99:4967,391,0	1/1:0,86:86:99:3246,259,0	1/1:0,89:89:99:3428,267,0	1/1:0,110:110:99:4250,331,0	1/1:0,96:96:99:3692,289,0	1/1:1,112:113:99:4159,330,0	1/1:0,61:61:99:2341,183,0	1/1:0,87:87:99:3319,262,0	1/1:0,107:107:99:4133,322,0	1/1:0,120:120:99:4511,361,0	1/1:0,106:106:99:4075,319,0	1/1:0,98:98:99:3737,295,0	1/1:0,80:80:99:3090,241,0	1/1:0,107:107:99:4060,322,0	1/1:0,112:112:99:4386,337,0	1/1:0,84:84:99:3226,253,0	1/1:0,93:93:99:3500,279,0	1/1:0,104:104:99:4001,313,0	1/1:0,111:111:99:4214,334,0	1/1:0,86:86:99:3200,258,0
Chr3	22135772	.	C	T	94.69	.	AC=2;AF=0.077;AN=26;DP=17;ExcessHet=0.0000;FS=0.000;InbreedingCoeff=0.3338;MLEAC=8;MLEAF=0.308;MQ=60.00;QD=25.45;SOR=2.303	GT:AD:DP:GQ:PL	./.:0,0:0:0:0,0,0	0/0:2,0:2:6:0,6,72	0/0:1,0:1:3:0,3,32	./.:0,0:0:0:0,0,0	./.:0,0:0:0:0,0,0	./.:0,0:0:0:0,0,0	./.:0,0:0:0:0,0,0	./.:0,0:0:0:0,0,0	./.:0,0:0:0:0,0,0	./.:0,0:0:0:0,0,0	./.:0,0:0:0:0,0,0	./.:0,0:0:0:0,0,0	./.:0,0:0:0:0,0,0	./.:0,0:0:0:0,0,0	0/0:1,0:1:3:0,3,36	1/1:0,2:2:6:82,6,0	./.:0,0:0:0:0,0,0	./.:0,0:0:0:0,0,0	./.:0,0:0:0:0,0,0	./.:0,0:0:0:0,0,0	./.:0,0:0:0:0,0,0	./.:0,0:0:0:0,0,0	./.:0,0:0:0:0,0,0	./.:0,0:0:0:0,0,0	./.:0,0:0:0:0,0,0	./.:0,0:0:0:0,0,0	./.:0,0:0:0:0,0,0	./.:0,0:0:0:0,0,0	./.:0,0:0:0:0,0,0	./.:0,0:0:0:0,0,0	0/0:1,0:1:3:0,3,34	./.:0,0:0:0:0,0,0	./.:0,0:0:0:0,0,0	./.:0,0:0:0:0,0,0	./.:0,0:0:0:0,0,0	./.:0,0:0:0:0,0,0	./.:0,0:0:0:0,0,0	./.:0,0:0:0:0,0,0	./.:0,0:0:0:0,0,0	0/0:1,0:1:3:0,3,37	./.:0,0:0:0:0,0,0	./.:0,0:0:0:0,0,0	./.:0,0:0:0:0,0,0	0/0:1,0:1:3:0,3,32	./.:0,0:0:0:0,0,0	./.:0,0:0:0:0,0,0	0/0:1,0:1:3:0,3,37	./.:0,0:0:0:0,0,0	./.:0,0:0:0:0,0,0	./.:0,0:0:0:0,0,0	./.:0,0:0:0:0,0,0	0/0:1,0:1:3:0,3,32	./.:0,0:0:0:0,0,0	0/0:1,0:1:3:0,3,34	./.:0,0:0:0:0,0,0	./.:0,0:0:0:0,0,0	./.:0,0:0:0:0,0,0	./.:0,0:0:0:0,0,0	0/0:1,0:1:3:0,3,32	./.:0,0:0:0:0,0,0	./.:0,0:0:0:0,0,0	./.:0,0:0:0:0,0,0	./.:0,0:0:0:0,0,0	0/0:1,0:1:3:0,3,37	./.:0,0:0:0:0,0,0	./.:0,0:0:0:0,0,0	./.:0,0:0:0:0,0,0	./.:0,0:0:0:0,0,0	./.:0,0:0:0:0,0,0	./.:0,0:0:0:0,0,0	./.:0,0:0:0:0,0,0	./.:0,0:0:0:0,0,0	0/0:1,0:1:3:0,3,29
Chr3	22135906	.	T	TAC	123.23	.	AC=1;AF=0.500;AN=2;BaseQRankSum=-1.383e+00;DP=308;ExcessHet=0.0000;FS=0.000;InbreedingCoeff=0.3151;MLEAC=13;MLEAF=1.00;MQ=60.00;MQRankSum=0.00;QD=30.81;ReadPosRankSum=-1.383e+00;SOR=0.105	GT:AD:DP:GQ:PL	./.:0,0:0:0:0,0,0	./.:0,0:0:0:0,0,0	./.:11,0:11:0:0,0,0	./.:0,0:0:0:0,0,0	./.:0,0:0:0:0,0,0	./.:0,0:0:0:0,0,0	./.:0,0:0:0:0,0,0	./.:6,0:6:0:0,0,0	./.:0,0:0:0:0,0,0	./.:2,0:2:0:0,0,0	./.:0,0:0:0:0,0,0	./.:7,0:7:0:0,0,0	./.:7,0:7:0:0,0,0	./.:0,0:0:0:0,0,0	./.:0,0:0:0:0,0,0	./.:6,0:6:0:0,0,0	./.:0,0:0:0:0,0,0	./.:0,0:0:0:0,0,0	./.:0,0:0:0:0,0,0	./.:0,0:0:0:0,0,0	./.:0,0:0:0:0,0,0	./.:0,0:0:0:0,0,0	./.:0,0:0:0:0,0,0	./.:0,0:0:0:0,0,0	./.:0,0:0:0:0,0,0	./.:0,0:0:0:0,0,0	./.:0,0:0:0:0,0,0	./.:0,0:0:0:0,0,0	./.:0,0:0:0:0,0,0	./.:0,0:0:0:0,0,0	./.:0,0:0:0:0,0,0	./.:6,0:6:0:0,0,0	./.:0,0:0:0:0,0,0	./.:0,0:0:0:0,0,0	./.:0,0:0:0:0,0,0	./.:0,0:0:0:0,0,0	./.:0,0:0:0:0,0,0	./.:0,0:0:0:0,0,0	./.:7,0:7:0:0,0,0	./.:4,0:4:0:0,0,0	./.:0,0:0:0:0,0,0	./.:0,0:0:0:0,0,0	./.:0,0:0:0:0,0,0	./.:0,0:0:0:0,0,0	./.:11,0:11:0:0,0,0	./.:0,0:0:0:0,0,0	./.:0,0:0:0:0,0,0	./.:0,0:0:0:0,0,0	./.:0,0:0:0:0,0,0	./.:0,0:0:0:0,0,0	0/1:2,2:4:71:71,0,83	./.:0,0:0:0:0,0,0	./.:0,0:0:0:0,0,0	./.:0,0:0:0:0,0,0	./.:0,0:0:0:0,0,0	./.:0,0:0:0:0,0,0	./.:0,0:0:0:0,0,0	./.:8,0:8:0:0,0,0	./.:0,0:0:0:0,0,0	./.:0,0:0:0:0,0,0	./.:0,0:0:0:0,0,0	./.:0,0:0:0:0,0,0	./.:0,0:0:0:0,0,0	./.:0,0:0:0:0,0,0	./.:0,0:0:0:0,0,0	./.:4,0:4:0:0,0,0	./.:7,0:7:0:0,0,0	./.:11,0:11:0:0,0,0	./.:9,0:9:0:0,0,0	./.:0,0:0:0:0,0,0	./.:0,0:0:0:0,0,0	./.:4,0:4:0:0,0,0	./.:0,0:0:0:0,0,0
Chr3	22135907	.	A	T	2619.21	.	AC=33;AF=0.971;AN=34;BaseQRankSum=1.38;DP=123;ExcessHet=0.0000;FS=9.360;InbreedingCoeff=0.3779;MLEAC=110;MLEAF=1.00;MQ=60.00;MQRankSum=0.00;QD=29.13;ReadPosRankSum=1.38;SOR=4.003	GT:AD:DP:GQ:PL	./.:0,0:0:0:0,0,0	./.:0,0:0:0:0,0,0	1/1:0,5:5:15:206,15,0	./.:0,0:0:0:0,0,0	./.:0,0:0:0:0,0,0	./.:0,0:0:0:0,0,0	./.:0,0:0:0:0,0,0	1/1:0,2:2:6:82,6,0	./.:0,0:0:0:0,0,0	1/1:0,2:2:6:82,6,0	./.:0,0:0:0:0,0,0	1/1:0,2:2:6:82,6,0	1/1:0,2:2:6:80,6,0	./.:0,0:0:0:0,0,0	./.:0,0:0:0:0,0,0	1/1:0,3:3:9:91,9,0	./.:0,0:0:0:0,0,0	./.:0,0:0:0:0,0,0	./.:0,0:0:0:0,0,0	./.:0,0:0:0:0,0,0	./.:0,0:0:0:0,0,0	./.:0,0:0:0:0,0,0	./.:0,0:0:0:0,0,0	./.:0,0:0:0:0,0,0	./.:0,0:0:0:0,0,0	./.:0,0:0:0:0,0,0	./.:0,0:0:0:0,0,0	./.:0,0:0:0:0,0,0	./.:0,0:0:0:0,0,0	./.:0,0:0:0:0,0,0	./.:0,0:0:0:0,0,0	1/1:0,3:3:9:116,9,0	./.:0,0:0:0:0,0,0	./.:0,0:0:0:0,0,0	./.:0,0:0:0:0,0,0	./.:0,0:0:0:0,0,0	./.:0,0:0:0:0,0,0	./.:0,0:0:0:0,0,0	1/1:0,3:3:9:122,9,0	1/1:0,2:2:6:80,6,0	./.:0,0:0:0:0,0,0	./.:0,0:0:0:0,0,0	./.:0,0:0:0:0,0,0	./.:0,0:0:0:0,0,0	1/1:0,4:4:12:164,12,0	./.:0,0:0:0:0,0,0	./.:0,0:0:0:0,0,0	./.:0,0:0:0:0,0,0	./.:0,0:0:0:0,0,0	./.:0,0:0:0:0,0,0	0/1:2,2:4:54:54,0,78	./.:0,0:0:0:0,0,0	./.:0,0:0:0:0,0,0	./.:0,0:0:0:0,0,0	./.:0,0:0:0:0,0,0	./.:0,0:0:0:0,0,0	./.:0,0:0:0:0,0,0	1/1:0,4:4:12:164,12,0	./.:0,0:0:0:0,0,0	./.:0,0:0:0:0,0,0	./.:0,0:0:0:0,0,0	./.:0,0:0:0:0,0,0	./.:0,0:0:0:0,0,0	./.:0,0:0:0:0,0,0	./.:0,0:0:0:0,0,0	1/1:0,2:2:6:80,6,0	1/1:0,2:2:6:81,6,0	1/1:0,3:3:9:123,9,0	1/1:0,5:5:15:199,15,0	./.:0,0:0:0:0,0,0	./.:0,0:0:0:0,0,0	1/1:0,2:2:6:83,6,0	./.:0,0:0:0:0,0,0
Chr3	22136096	.	A	G	429383	.	AC=146;AF=1.00;AN=146;BaseQRankSum=1.88;DP=15497;ExcessHet=0.0000;FS=0.000;InbreedingCoeff=-0.0000;MLEAC=146;MLEAF=1.00;MQ=60.00;MQRankSum=0.00;QD=26.73;ReadPosRankSum=1.39;SOR=0.482	GT:AD:DP:GQ:PL	1/1:0,184:184:99:7279,553,0	1/1:0,233:233:99:9335,699,0	1/1:0,114:114:99:4534,343,0	1/1:0,172:172:99:6843,517,0	1/1:0,114:114:99:4565,343,0	1/1:0,38:38:99:1572,114,0	1/1:0,187:187:99:7479,562,0	1/1:0,137:137:99:5561,412,0	1/1:0,249:249:99:9882,749,0	1/1:0,176:176:99:7006,530,0	1/1:0,193:193:99:7614,580,0	1/1:0,174:174:99:6944,523,0	1/1:0,143:143:99:5745,430,0	1/1:0,143:143:99:5698,430,0	1/1:0,145:145:99:5798,436,0	1/1:0,155:155:99:6264,467,0	1/1:0,162:162:99:6306,488,0	1/1:0,120:120:99:4814,361,0	1/1:0,42:42:99:1646,126,0	1/1:0,123:123:99:4929,370,0	1/1:0,111:111:99:4047,334,0	1/1:0,181:181:99:7263,545,0	1/1:0,164:164:99:6561,493,0	1/1:0,54:54:99:2090,162,0	1/1:0,142:142:99:5714,427,0	1/1:0,148:148:99:5861,444,0	1/1:0,50:50:99:2029,150,0	1/1:0,97:97:99:3904,292,0	1/1:0,145:145:99:5767,436,0	1/1:1,186:187:99:7468,553,0	1/1:0,155:155:99:6109,465,0	1/1:0,151:151:99:6021,454,0	1/1:0,188:188:99:7510,566,0	1/1:0,150:150:99:5879,451,0	1/1:0,138:138:99:5536,415,0	1/1:0,61:61:99:2455,184,0	1/1:0,191:191:99:7581,574,0	1/1:0,206:206:99:8246,619,0	1/1:0,191:191:99:7450,573,0	1/1:0,140:140:99:5602,420,0	1/1:0,147:147:99:5765,442,0	1/1:0,145:145:99:5783,436,0	1/1:0,49:49:99:1982,147,0	1/1:0,142:142:99:5678,427,0	1/1:0,108:108:99:4272,324,0	1/1:2,139:141:99:5088,349,0	1/1:0,130:130:99:5215,391,0	1/1:0,84:84:99:3153,253,0	1/1:0,173:173:99:6976,521,0	1/1:0,179:179:99:7082,538,0	1/1:0,93:93:99:3284,279,0	1/1:0,130:130:99:4854,391,0	1/1:0,145:145:99:5753,436,0	1/1:0,191:191:99:7606,574,0	1/1:0,127:127:99:5066,382,0	1/1:0,166:166:99:6692,499,0	1/1:0,192:192:99:7713,577,0	1/1:0,133:133:99:5342,400,0	1/1:0,178:178:99:7041,535,0	1/1:0,83:83:99:3292,249,0	1/1:0,145:145:99:5677,435,0	1/1:0,171:171:99:6890,515,0	1/1:0,205:205:99:8036,617,0	1/1:0,163:163:99:6474,490,0	1/1:0,188:188:99:7480,565,0	1/1:0,144:144:99:5813,433,0	1/1:0,198:198:99:7801,594,0	1/1:0,182:182:99:7302,547,0	1/1:0,160:160:99:6391,481,0	1/1:0,148:148:99:5946,445,0	1/1:0,182:182:99:7327,548,0	1/1:0,157:157:99:6196,472,0	1/1:0,145:145:99:5806,436,0
Chr3	22136345	.	C	T	417125	.	AC=146;AF=1.00;AN=146;BaseQRankSum=-1.830e-01;DP=16129;ExcessHet=0.0000;FS=0.000;InbreedingCoeff=-0.0000;MLEAC=146;MLEAF=1.00;MQ=60.00;MQRankSum=0.00;QD=28.36;ReadPosRankSum=0.825;SOR=1.476	GT:AD:DP:GQ:PL	1/1:0,157:157:99:6190,472,0	1/1:0,156:156:99:6356,470,0	1/1:0,163:163:99:6423,491,0	1/1:0,155:155:99:6219,466,0	1/1:0,135:135:99:5356,406,0	1/1:0,38:38:99:1531,114,0	1/1:0,173:173:99:6838,519,0	1/1:0,159:159:99:6357,479,0	1/1:0,239:239:99:9423,719,0	1/1:0,145:145:99:5613,436,0	1/1:0,188:188:99:7394,565,0	1/1:0,145:145:99:5817,436,0	1/1:0,162:162:99:6300,488,0	1/1:1,144:145:99:5456,397,0	1/1:0,121:121:99:4641,364,0	1/1:0,171:171:99:6778,515,0	1/1:0,143:143:99:5356,430,0	1/1:1,129:130:99:5120,349,0	1/1:0,52:52:99:2051,157,0	1/1:0,147:147:99:5709,441,0	1/1:0,124:124:99:4288,373,0	1/1:1,161:162:99:6301,478,0	1/1:0,176:176:99:6915,529,0	1/1:1,81:82:99:3120,207,0	1/1:0,133:133:99:5345,400,0	1/1:0,128:128:99:5098,385,0	1/1:0,73:73:99:2985,220,0	1/1:0,140:140:99:5443,421,0	1/1:0,120:120:99:4603,361,0	1/1:0,138:138:99:5523,415,0	1/1:0,118:118:99:4617,355,0	1/1:2,136:138:99:5177,365,0	1/1:0,161:161:99:6297,484,0	1/1:0,135:135:99:5169,406,0	1/1:0,146:146:99:5860,439,0	1/1:0,79:79:99:3102,238,0	1/1:0,176:176:99:7024,530,0	1/1:0,152:152:99:6169,457,0	1/1:0,179:179:99:7043,538,0	1/1:0,154:154:99:6034,463,0	1/1:0,138:138:99:5308,415,0	1/1:0,165:165:99:6481,497,0	1/1:0,60:60:99:2391,181,0	1/1:0,149:149:99:5968,448,0	1/1:0,161:161:99:6500,485,0	1/1:0,107:107:99:4302,322,0	1/1:0,144:144:99:5720,432,0	1/1:1,100:101:99:3524,266,0	1/1:0,140:140:99:5657,421,0	1/1:1,185:186:99:7110,521,0	1/1:0,119:119:99:4040,358,0	1/1:0,163:163:99:5835,490,0	1/1:0,183:183:99:7198,551,0	1/1:0,195:195:99:7674,587,0	1/1:0,145:145:99:5609,436,0	1/1:0,148:148:99:5935,445,0	1/1:0,171:171:99:6735,514,0	1/1:0,137:137:99:5484,412,0	1/1:1,205:206:99:8020,580,0	1/1:0,80:80:99:3195,241,0	1/1:0,170:170:99:6638,512,0	1/1:0,151:151:99:5889,454,0	1/1:0,159:159:99:6079,479,0	1/1:0,155:155:99:6051,466,0	1/1:0,132:132:99:5086,397,0	1/1:0,167:167:99:6698,503,0	1/1:0,207:207:99:7932,622,0	1/1:0,154:154:99:6156,463,0	1/1:0,142:142:99:5539,427,0	1/1:0,144:144:99:5596,433,0	1/1:0,171:171:99:6836,515,0	1/1:0,196:196:99:7651,590,0	1/1:0,143:143:99:5547,430,0
Chr3	22136427	.	A	T	330.02	.	AC=4;AF=1.00;AN=4;DP=23;ExcessHet=0.0000;FS=0.000;InbreedingCoeff=0.3427;MLEAC=33;MLEAF=1.00;MQ=60.00;QD=29.79;SOR=1.981	GT:AD:DP:GQ:PL	./.:1,0:1:0:0,0,0	./.:0,0:0:0:0,0,0	./.:1,0:1:0:0,0,0	./.:0,0:0:0:0,0,0	./.:0,0:0:0:0,0,0	./.:0,0:0:0:0,0,0	./.:0,0:0:0:0,0,0	./.:0,0:0:0:0,0,0	./.:1,0:1:0:0,0,0	./.:0,0:0:0:0,0,0	./.:0,0:0:0:0,0,0	./.:0,0:0:0:0,0,0	./.:1,0:1:0:0,0,0	./.:0,0:0:0:0,0,0	1/1:0,3:3:9:117,9,0	1/1:0,2:2:6:82,6,0	./.:0,0:0:0:0,0,0	./.:0,0:0:0:0,0,0	./.:0,0:0:0:0,0,0	./.:1,0:1:0:0,0,0	./.:1,0:1:0:0,0,0	./.:0,0:0:0:0,0,0	./.:0,0:0:0:0,0,0	./.:0,0:0:0:0,0,0	./.:0,0:0:0:0,0,0	./.:0,0:0:0:0,0,0	./.:1,0:1:0:0,0,0	./.:0,0:0:0:0,0,0	./.:0,0:0:0:0,0,0	./.:1,0:1:0:0,0,0	./.:0,0:0:0:0,0,0	./.:1,0:1:0:0,0,0	./.:0,0:0:0:0,0,0	./.:0,0:0:0:0,0,0	./.:0,0:0:0:0,0,0	./.:1,0:1:0:0,0,0	./.:1,0:1:0:0,0,0	./.:1,0:1:0:0,0,0	./.:0,0:0:0:0,0,0	./.:0,0:0:0:0,0,0	./.:0,0:0:0:0,0,0	./.:0,0:0:0:0,0,0	./.:0,0:0:0:0,0,0	./.:0,0:0:0:0,0,0	./.:0,0:0:0:0,0,0	./.:0,0:0:0:0,0,0	./.:0,0:0:0:0,0,0	./.:0,0:0:0:0,0,0	./.:0,0:0:0:0,0,0	./.:0,0:0:0:0,0,0	./.:0,0:0:0:0,0,0	./.:0,0:0:0:0,0,0	./.:0,0:0:0:0,0,0	./.:1,0:1:0:0,0,0	./.:0,0:0:0:0,0,0	./.:0,0:0:0:0,0,0	./.:0,0:0:0:0,0,0	./.:0,0:0:0:0,0,0	./.:0,0:0:0:0,0,0	./.:0,0:0:0:0,0,0	./.:0,0:0:0:0,0,0	./.:0,0:0:0:0,0,0	./.:1,0:1:0:0,0,0	./.:0,0:0:0:0,0,0	./.:0,0:0:0:0,0,0	./.:0,0:0:0:0,0,0	./.:0,0:0:0:0,0,0	./.:0,0:0:0:0,0,0	./.:0,0:0:0:0,0,0	./.:0,0:0:0:0,0,0	./.:0,0:0:0:0,0,0	./.:1,0:1:0:0,0,0	./.:0,0:0:0:0,0,0
Chr3	22136575	.	C	A	14777.7	.	AC=121;AF=0.992;AN=122;DP=483;ExcessHet=0.0000;FS=0.000;InbreedingCoeff=0.4375;MLEAC=142;MLEAF=1.00;MQ=60.00;MQRankSum=0.00;QD=30.38;SOR=2.529	GT:AD:DP:GQ:PGT:PID:PL:PS	1|1:0,11:11:33:1|1:22136575_C_A:423,33,0:22136575	./.:0,0:0:0:.:.:0,0,0	1|1:0,7:7:21:1|1:22136575_C_A:271,21,0:22136575	1|1:0,7:7:21:1|1:22136575_C_A:270,21,0:22136575	1|1:0,4:4:12:1|1:22136575_C_A:151,12,0:22136575	1|1:0,3:3:9:1|1:22136575_C_A:114,9,0:22136575	1|1:0,6:6:18:1|1:22136575_C_A:245,18,0:22136575	1|1:0,8:8:24:1|1:22136575_C_A:309,24,0:22136575	1|1:0,7:7:21:1|1:22136575_C_A:259,21,0:22136575	1|1:0,12:12:36:1|1:22136575_C_A:450,36,0:22136575	0|1:1,4:5:18:0|1:22136575_C_A:165,0,18:22136575	1|1:0,6:6:18:1|1:22136575_C_A:230,18,0:22136575	1|1:0,6:6:18:1|1:22136575_C_A:222,18,0:22136575	1|1:0,6:6:18:1|1:22136575_C_A:249,18,0:22136575	1/1:0,2:2:6:.:.:79,6,0	1|1:0,9:9:27:1|1:22136575_C_A:335,27,0:22136575	./.:0,0:0:0:.:.:0,0,0	1|1:0,7:7:21:1|1:22136575_C_A:300,21,0:22136575	./.:0,0:0:0:.:.:0,0,0	1|1:0,4:4:12:1|1:22136575_C_A:180,12,0:22136575	1|1:0,9:9:27:1|1:22136575_C_A:345,27,0:22136575	1|1:0,3:3:9:1|1:22136575_C_A:110,9,0:22136575	1|1:0,6:6:18:1|1:22136575_C_A:230,18,0:22136575	1|1:0,3:3:9:1|1:22136575_C_A:110,9,0:22136575	1|1:0,4:4:12:1|1:22136575_C_A:150,12,0:22136575	1|1:0,4:4:12:1|1:22136575_C_A:155,12,0:22136575	./.:0,0:0:0:.:.:0,0,0	1|1:0,5:5:15:1|1:22136575_C_A:220,15,0:22136575	1|1:0,2:2:6:1|1:22136575_C_A:78,6,0:22136575	1|1:0,8:8:24:1|1:22136575_C_A:300,24,0:22136575	1|1:0,8:8:24:1|1:22136575_C_A:320,24,0:22136575	1|1:0,5:5:15:1|1:22136575_C_A:205,15,0:22136575	1|1:0,3:3:9:1|1:22136575_C_A:123,9,0:22136575	1|1:0,4:4:12:1|1:22136575_C_A:149,12,0:22136575	1|1:0,7:7:21:1|1:22136575_C_A:272,21,0:22136575	./.:0,0:0:0:.:.:0,0,0	1|1:0,4:4:12:1|1:22136575_C_A:143,12,0:22136575	1|1:0,6:6:18:1|1:22136575_C_A:241,18,0:22136575	1|1:0,7:7:21:1|1:22136575_C_A:290,21,0:22136575	./.:0,0:0:0:.:.:0,0,0	1|1:0,3:3:9:1|1:22136575_C_A:135,9,0:22136575	1|1:0,3:3:9:1|1:22136575_C_A:110,9,0:22136575	./.:1,0:1:0:.:.:0,0,0	1|1:0,7:7:21:1|1:22136575_C_A:265,21,0:22136575	1/1:0,2:2:6:.:.:83,6,0	1|1:0,4:4:12:1|1:22136575_C_A:160,12,0:22136575	./.:0,0:0:0:.:.:0,0,0	1|1:0,6:6:18:1|1:22136575_C_A:211,18,0:22136575	1|1:0,3:3:9:1|1:22136575_C_A:110,9,0:22136575	1|1:0,3:3:9:1|1:22136575_C_A:128,9,0:22136575	./.:1,0:1:0:.:.:0,0,0	1|1:0,6:6:18:1|1:22136575_C_A:237,18,0:22136575	./.:1,0:1:0:.:.:0,0,0	1|1:0,12:12:36:1|1:22136575_C_A:470,36,0:22136575	1|1:0,7:7:21:1|1:22136575_C_A:272,21,0:22136575	1|1:0,8:8:24:1|1:22136575_C_A:307,24,0:22136575	1|1:0,5:5:15:1|1:22136575_C_A:175,15,0:22136575	./.:0,0:0:0:.:.:0,0,0	1|1:0,8:8:24:1|1:22136575_C_A:286,24,0:22136575	1|1:0,2:2:6:1|1:22136575_C_A:85,6,0:22136575	1|1:0,4:4:12:1|1:22136575_C_A:143,12,0:22136575	1|1:0,6:6:18:1|1:22136575_C_A:251,18,0:22136575	1|1:0,5:5:15:1|1:22136575_C_A:200,15,0:22136575	1|1:0,4:4:12:1|1:22136575_C_A:162,12,0:22136575	1|1:0,7:7:21:1|1:22136575_C_A:284,21,0:22136575	./.:0,0:0:0:.:.:0,0,0	1|1:0,5:5:15:1|1:22136575_C_A:175,15,0:22136575	1|1:0,14:14:42:1|1:22136575_C_A:571,42,0:22136575	1|1:0,3:3:9:1|1:22136575_C_A:123,9,0:22136575	1|1:0,5:5:15:1|1:22136575_C_A:175,15,0:22136575	1|1:0,2:2:6:1|1:22136575_C_A:90,6,0:22136575	1|1:0,6:6:18:1|1:22136575_C_A:236,18,0:22136575	1|1:0,4:4:12:1|1:22136575_C_A:150,12,0:22136575
Chr3	22136592	.	C	CT	12083.3	.	AC=117;AF=0.873;AN=134;BaseQRankSum=-2.530e-01;DP=330;ExcessHet=0.0000;FS=0.000;InbreedingCoeff=0.6126;MLEAC=130;MLEAF=0.970;MQ=60.00;MQRankSum=0.00;QD=26.99;ReadPosRankSum=1.28;SOR=2.720	GT:AD:DP:GQ:PGT:PID:PL:PS	1|1:0,9:9:27:1|1:22136575_C_A:343,27,0:22136575	0/0:1,0:1:3:.:.:0,3,25	1|1:0,4:4:12:1|1:22136575_C_A:143,12,0:22136575	1|1:0,6:6:18:1|1:22136575_C_A:230,18,0:22136575	1|1:0,3:3:9:1|1:22136575_C_A:110,9,0:22136575	1|1:0,2:2:6:1|1:22136575_C_A:78,6,0:22136575	1|1:0,6:6:18:1|1:22136575_C_A:245,18,0:22136575	1|1:0,5:5:15:1|1:22136575_C_A:188,15,0:22136575	1|1:0,7:7:21:1|1:22136575_C_A:252,21,0:22136575	1|1:0,9:9:27:1|1:22136575_C_A:331,27,0:22136575	0|1:1,4:5:18:0|1:22136575_C_A:165,0,18:22136575	1|1:0,7:7:21:1|1:22136575_C_A:262,21,0:22136575	1|1:0,6:6:18:1|1:22136575_C_A:222,18,0:22136575	1|1:0,5:5:15:1|1:22136575_C_A:210,15,0:22136575	./.:6,0:6:0:.:.:0,0,0	1|1:0,7:7:21:1|1:22136575_C_A:253,21,0:22136575	0/0:6,0:6:18:.:.:0,18,212	1|1:0,5:5:15:1|1:22136575_C_A:221,15,0:22136575	./.:0,0:0:0:.:.:0,0,0	1|1:0,4:4:12:1|1:22136575_C_A:180,12,0:22136575	1|1:0,9:9:27:1|1:22136575_C_A:343,27,0:22136575	1|1:0,3:3:9:1|1:22136575_C_A:110,9,0:22136575	1|1:0,3:3:9:1|1:22136575_C_A:110,9,0:22136575	1|1:0,3:3:9:1|1:22136575_C_A:110,9,0:22136575	1|1:0,3:3:9:1|1:22136575_C_A:110,9,0:22136575	1|1:0,4:4:12:1|1:22136575_C_A:155,12,0:22136575	./.:0,0:0:0:.:.:0,0,0	1|1:0,4:4:12:1|1:22136575_C_A:180,12,0:22136575	1|1:0,2:2:6:1|1:22136575_C_A:78,6,0:22136575	1|1:0,6:6:18:1|1:22136575_C_A:220,18,0:22136575	1|1:0,8:8:24:1|1:22136575_C_A:320,24,0:22136575	1|1:0,2:2:6:1|1:22136575_C_A:90,6,0:22136575	1|1:0,3:3:9:1|1:22136575_C_A:123,9,0:22136575	1|1:0,4:4:12:1|1:22136575_C_A:143,12,0:22136575	1|1:0,7:7:21:1|1:22136575_C_A:265,21,0:22136575	./.:0,0:0:0:.:.:0,0,0	1|1:0,5:5:15:1|1:22136575_C_A:175,15,0:22136575	1|1:0,5:5:15:1|1:22136575_C_A:200,15,0:22136575	1|1:0,7:7:21:1|1:22136575_C_A:290,21,0:22136575	0/0:4,0:4:12:.:.:0,12,150	1|1:0,3:3:9:1|1:22136575_C_A:135,9,0:22136575	1|1:0,3:3:9:1|1:22136575_C_A:110,9,0:22136575	./.:1,0:1:0:.:.:0,0,0	1|1:0,7:7:21:1|1:22136575_C_A:265,21,0:22136575	0/0:1,0:1:3:.:.:0,3,38	1|1:0,3:3:9:1|1:22136575_C_A:110,9,0:22136575	0/0:2,0:2:6:.:.:0,6,74	1|1:0,5:5:15:1|1:22136575_C_A:175,15,0:22136575	1|1:0,3:3:9:1|1:22136575_C_A:110,9,0:22136575	1|1:0,2:2:6:1|1:22136575_C_A:90,6,0:22136575	0/0:2,0:2:6:.:.:0,6,65	1|1:0,5:5:15:1|1:22136575_C_A:200,15,0:22136575	0/0:3,0:3:9:.:.:0,9,115	1|1:0,8:8:24:1|1:22136575_C_A:310,24,0:22136575	1|1:0,4:4:12:1|1:22136575_C_A:155,12,0:22136575	1|1:0,8:8:24:1|1:22136575_C_A:307,24,0:22136575	1|1:0,6:6:18:1|1:22136575_C_A:208,18,0:22136575	0/0:3,0:3:9:.:.:0,9,113	1|1:0,8:8:24:1|1:22136575_C_A:286,24,0:22136575	1|1:0,1:1:3:1|1:22136575_C_A:45,3,0:22136575	1|1:0,4:4:12:1|1:22136575_C_A:143,12,0:22136575	1|1:0,5:5:15:1|1:22136575_C_A:213,15,0:22136575	1|1:0,5:5:15:1|1:22136575_C_A:200,15,0:22136575	1|1:0,4:4:12:1|1:22136575_C_A:162,12,0:22136575	1|1:0,3:3:9:1|1:22136575_C_A:123,9,0:22136575	./.:0,0:0:0:.:.:0,0,0	1|1:0,5:5:15:1|1:22136575_C_A:175,15,0:22136575	1|1:0,12:12:36:1|1:22136575_C_A:490,36,0:22136575	1|1:0,3:3:9:1|1:22136575_C_A:123,9,0:22136575	1|1:0,5:5:15:1|1:22136575_C_A:175,15,0:22136575	1|1:0,3:3:9:1|1:22136575_C_A:123,9,0:22136575	1|1:0,3:3:9:1|1:22136575_C_A:123,9,0:22136575	1|1:0,3:3:9:1|1:22136575_C_A:110,9,0:22136575
Chr3	22136644	.	T	A	9025.06	.	AC=110;AF=1.00;AN=110;DP=583;ExcessHet=0.0000;FS=0.000;InbreedingCoeff=0.3974;MLEAC=141;MLEAF=1.00;MQ=60.00;QD=24.20;SOR=4.849	GT:AD:DP:GQ:PL	1/1:0,2:2:6:79,6,0	1/1:0,2:2:6:81,6,0	1/1:0,3:3:9:120,9,0	1/1:0,3:3:9:119,9,0	1/1:0,2:2:6:82,6,0	1/1:0,2:2:6:81,6,0	1/1:0,5:5:15:201,15,0	1/1:0,5:5:15:200,15,0	1/1:0,5:5:15:197,15,0	1/1:0,4:4:12:158,12,0	1/1:0,4:4:12:161,12,0	1/1:0,6:6:18:240,18,0	1/1:0,5:5:15:198,15,0	./.:1,0:1:0:0,0,0	1/1:0,4:4:12:155,12,0	1/1:0,5:5:15:203,15,0	1/1:0,10:10:30:382,30,0	./.:0,0:0:0:0,0,0	./.:0,0:0:0:0,0,0	./.:0,0:0:0:0,0,0	1/1:0,4:4:12:142,12,0	1/1:0,2:2:6:81,6,0	1/1:0,2:2:6:80,6,0	./.:1,0:1:0:0,0,0	1/1:0,2:2:6:80,6,0	1/1:0,2:2:6:81,6,0	./.:0,0:0:0:0,0,0	./.:0,0:0:0:0,0,0	1/1:0,2:2:6:77,6,0	1/1:0,4:4:12:160,12,0	1/1:0,3:3:9:119,9,0	./.:0,0:0:0:0,0,0	1/1:0,4:4:12:157,12,0	1/1:0,5:5:15:192,15,0	1/1:0,6:6:18:210,18,0	./.:1,0:1:0:0,0,0	1/1:0,6:6:18:236,18,0	1/1:0,2:2:6:82,6,0	1/1:0,2:2:6:81,6,0	1/1:0,5:5:15:194,15,0	1/1:0,3:3:9:116,9,0	1/1:0,2:2:6:81,6,0	./.:0,0:0:0:0,0,0	1/1:0,5:5:15:199,15,0	./.:1,0:1:0:0,0,0	1/1:0,3:3:9:120,9,0	1/1:0,2:2:6:82,6,0	1/1:0,4:4:12:144,12,0	1/1:0,2:2:6:80,6,0	./.:0,0:0:0:0,0,0	./.:1,0:1:0:0,0,0	1/1:0,3:3:9:109,9,0	1/1:0,5:5:15:195,15,0	1/1:0,2:2:6:79,6,0	1/1:0,2:2:6:78,6,0	1/1:0,4:4:12:130,12,0	1/1:0,5:5:15:198,15,0	1/1:0,3:3:9:120,9,0	1/1:0,5:5:15:198,15,0	./.:0,0:0:0:0,0,0	1/1:0,2:2:6:81,6,0	./.:1,0:1:0:0,0,0	1/1:0,3:3:9:116,9,0	./.:1,0:1:0:0,0,0	1/1:0,2:2:6:78,6,0	./.:1,0:1:0:0,0,0	1/1:0,5:5:15:199,15,0	1/1:0,2:2:6:80,6,0	1/1:0,2:2:6:80,6,0	1/1:0,5:5:15:193,15,0	1/1:0,3:3:9:118,9,0	./.:0,0:0:0:0,0,0	1/1:0,2:2:6:78,6,0
Chr3	22136753	.	C	T	288.48	.	AC=4;AF=1.00;AN=4;DP=11;ExcessHet=0.0000;FS=0.000;InbreedingCoeff=0.3403;MLEAC=31;MLEAF=1.00;MQ=60.00;QD=28.08;SOR=0.693	GT:AD:DP:GQ:PL	./.:0,0:0:0:0,0,0	./.:0,0:0:0:0,0,0	./.:0,0:0:0:0,0,0	./.:0,0:0:0:0,0,0	./.:1,0:1:0:0,0,0	./.:0,0:0:0:0,0,0	./.:0,0:0:0:0,0,0	1/1:0,2:2:6:84,6,0	./.:1,0:1:0:0,0,0	./.:0,0:0:0:0,0,0	./.:0,0:0:0:0,0,0	./.:0,0:0:0:0,0,0	./.:0,0:0:0:0,0,0	./.:0,0:0:0:0,0,0	./.:0,0:0:0:0,0,0	./.:0,0:0:0:0,0,0	./.:0,0:0:0:0,0,0	./.:0,0:0:0:0,0,0	./.:0,0:0:0:0,0,0	./.:0,0:0:0:0,0,0	./.:0,0:0:0:0,0,0	./.:0,0:0:0:0,0,0	./.:0,0:0:0:0,0,0	./.:0,0:0:0:0,0,0	./.:0,0:0:0:0,0,0	./.:0,0:0:0:0,0,0	./.:1,0:1:0:0,0,0	./.:0,0:0:0:0,0,0	./.:0,0:0:0:0,0,0	./.:0,0:0:0:0,0,0	./.:0,0:0:0:0,0,0	./.:0,0:0:0:0,0,0	./.:1,0:1:0:0,0,0	./.:0,0:0:0:0,0,0	./.:0,0:0:0:0,0,0	./.:0,0:0:0:0,0,0	./.:0,0:0:0:0,0,0	./.:1,0:1:0:0,0,0	./.:0,0:0:0:0,0,0	./.:0,0:0:0:0,0,0	./.:0,0:0:0:0,0,0	./.:0,0:0:0:0,0,0	./.:0,0:0:0:0,0,0	./.:0,0:0:0:0,0,0	./.:0,0:0:0:0,0,0	./.:1,0:1:0:0,0,0	./.:0,0:0:0:0,0,0	./.:0,0:0:0:0,0,0	./.:0,0:0:0:0,0,0	./.:0,0:0:0:0,0,0	./.:0,0:0:0:0,0,0	./.:0,0:0:0:0,0,0	./.:0,0:0:0:0,0,0	./.:0,0:0:0:0,0,0	./.:0,0:0:0:0,0,0	./.:0,0:0:0:0,0,0	./.:0,0:0:0:0,0,0	./.:0,0:0:0:0,0,0	./.:0,0:0:0:0,0,0	./.:0,0:0:0:0,0,0	./.:0,0:0:0:0,0,0	./.:0,0:0:0:0,0,0	./.:0,0:0:0:0,0,0	./.:0,0:0:0:0,0,0	./.:0,0:0:0:0,0,0	./.:0,0:0:0:0,0,0	./.:0,0:0:0:0,0,0	./.:0,0:0:0:0,0,0	./.:0,0:0:0:0,0,0	./.:0,0:0:0:0,0,0	1/1:0,2:2:6:84,6,0	./.:0,0:0:0:0,0,0	./.:0,0:0:0:0,0,0
Chr3	22136855	.	C	A	51.72	.	AC=2;AF=0.045;AN=44;DP=55;ExcessHet=0.0000;FS=0.000;InbreedingCoeff=0.3347;MLEAC=5;MLEAF=0.114;MQ=60.00;QD=25.86;SOR=2.303	GT:AD:DP:GQ:PL	./.:0,0:0:0:0,0,0	./.:0,0:0:0:0,0,0	./.:1,0:1:0:0,0,0	./.:0,0:0:0:0,0,0	0/0:2,0:2:6:0,6,81	./.:0,0:0:0:0,0,0	./.:0,0:0:0:0,0,0	0/0:1,0:1:3:0,3,38	0/0:1,0:1:3:0,3,39	./.:0,0:0:0:0,0,0	0/0:3,0:3:9:0,9,100	./.:1,0:1:0:0,0,0	./.:1,0:1:0:0,0,0	./.:0,0:0:0:0,0,0	./.:2,0:2:0:0,0,0	0/0:1,0:1:3:0,3,20	./.:0,0:0:0:0,0,0	./.:0,0:0:0:0,0,0	./.:0,0:0:0:0,0,0	./.:0,0:0:0:0,0,0	./.:0,0:0:0:0,0,0	0/0:2,0:2:6:0,6,58	./.:0,0:0:0:0,0,0	./.:0,0:0:0:0,0,0	./.:0,0:0:0:0,0,0	./.:0,0:0:0:0,0,0	0/0:1,0:1:3:0,3,39	./.:0,0:0:0:0,0,0	./.:0,0:0:0:0,0,0	./.:0,0:0:0:0,0,0	./.:0,0:0:0:0,0,0	./.:0,0:0:0:0,0,0	./.:0,0:0:0:0,0,0	0/0:1,0:1:3:0,3,37	./.:1,0:1:0:0,0,0	0/0:1,0:1:3:0,3,37	./.:1,0:1:0:0,0,0	./.:0,0:0:0:0,0,0	./.:1,0:1:0:0,0,0	0/0:3,0:3:9:0,9,95	./.:0,0:0:0:0,0,0	./.:1,0:1:0:0,0,0	0/0:1,0:1:3:0,3,18	./.:0,0:0:0:0,0,0	1/1:0,2:2:6:52,6,0	./.:0,0:0:0:0,0,0	0/0:1,0:1:3:0,3,42	0/0:1,0:1:3:0,3,34	./.:0,0:0:0:0,0,0	./.:1,0:1:0:0,0,0	./.:1,0:1:0:0,0,0	0/0:1,0:1:3:0,3,38	./.:1,0:1:0:0,0,0	./.:1,0:1:0:0,0,0	./.:0,0:0:0:0,0,0	0/0:2,0:2:6:0,6,37	./.:0,0:0:0:0,0,0	./.:0,0:0:0:0,0,0	0/0:2,0:2:6:0,6,49	./.:0,0:0:0:0,0,0	./.:1,0:1:0:0,0,0	0/0:3,0:3:0:0,0,43	./.:0,0:0:0:0,0,0	./.:0,0:0:0:0,0,0	./.:0,0:0:0:0,0,0	./.:0,0:0:0:0,0,0	0/0:1,0:1:3:0,3,36	0/0:1,0:1:3:0,3,37	./.:0,0:0:0:0,0,0	0/0:1,0:1:3:0,3,36	0/0:1,0:1:3:0,3,37	./.:2,0:2:0:0,0,0	./.:0,0:0:0:0,0,0
Chr3	22136885	.	A	T	33918.2	.	AC=35;AF=0.240;AN=146;BaseQRankSum=4.39;DP=5180;ExcessHet=0.0000;FS=1.942;InbreedingCoeff=0.8128;MLEAC=35;MLEAF=0.240;MQ=60.00;MQRankSum=0.00;QD=26.64;ReadPosRankSum=0.831;SOR=0.888	GT:AD:DP:GQ:PGT:PID:PL:PS	1/1:1,55:56:99:.:.:2188,131,0	1/1:0,87:87:99:.:.:3585,262,0	0/0:52,0:52:99:.:.:0,120,1800	0/0:60,0:60:99:.:.:0,120,1800	0/0:53,0:53:99:.:.:0,120,1800	0/0:43,0:43:99:.:.:0,120,1800	0/0:58,0:58:99:.:.:0,120,1800	0/0:52,0:52:99:.:.:0,120,1800	0/0:55,0:55:99:.:.:0,120,1800	1/1:0,63:63:99:.:.:2478,190,0	0/0:59,0:59:99:.:.:0,120,1800	0/1:59,33:92:99:.:.:1055,0,1973	0/0:50,0:50:99:.:.:0,120,1800	0/0:49,0:49:99:.:.:0,120,1800	0/0:49,0:49:99:.:.:0,120,1800	0/0:53,0:53:99:.:.:0,120,1800	0/0:49,0:49:99:.:.:0,120,1800	0/0:49,0:49:99:.:.:0,120,1800	0/0:47,0:47:99:.:.:0,120,1800	0/0:49,0:49:99:.:.:0,120,1800	0/0:54,0:54:99:.:.:0,120,1800	0/0:51,0:51:99:.:.:0,120,1800	0/0:52,0:52:99:.:.:0,120,1800	0/0:54,0:54:99:.:.:0,120,1800	0/0:53,0:53:99:.:.:0,120,1800	0/0:50,0:50:99:.:.:0,120,1800	0/0:74,0:74:97:.:.:0,97,2610	0/0:50,0:50:99:.:.:0,120,1800	0/1:85,8:93:17:.:.:17,0,2806	1/1:0,51:51:99:.:.:2103,154,0	1/1:0,49:49:99:.:.:1917,147,0	1/1:0,50:50:99:.:.:1976,151,0	1/1:0,66:66:99:.:.:2628,199,0	1/1:0,63:63:99:.:.:2503,190,0	0/0:52,0:52:99:.:.:0,120,1800	0/0:50,0:50:99:.:.:0,112,1800	0/0:51,0:51:99:.:.:0,120,1800	1/1:0,60:60:99:.:.:2489,181,0	0/0:55,0:55:99:.:.:0,120,1800	0/0:51,0:51:99:.:.:0,120,1800	0/0:52,0:52:99:.:.:0,120,1800	0/0:52,0:52:99:.:.:0,120,1800	0/0:49,0:49:99:.:.:0,120,1800	0/0:51,0:51:99:.:.:0,120,1800	0/0:54,0:54:99:.:.:0,120,1800	1|1:0,30:32:95:1|1:22136884_TA_T:1229,95,0:22136884	0/0:54,0:54:99:.:.:0,120,1800	1/1:0,40:40:99:.:.:1474,120,0	1/1:0,47:47:99:.:.:1933,141,0	0/0:52,0:52:99:.:.:0,120,1800	0/0:52,0:52:99:.:.:0,120,1800	0/0:54,0:54:99:.:.:0,120,1800	0/0:55,0:55:99:.:.:0,120,1800	0/0:53,0:53:99:.:.:0,120,1800	0/0:52,0:52:99:.:.:0,120,1800	0/0:52,0:52:99:.:.:0,120,1800	0/1:97,14:111:99:.:.:241,0,3242	1/1:0,40:40:99:.:.:1661,120,0	0/0:54,0:54:99:.:.:0,120,1800	0/0:52,0:52:99:.:.:0,120,1800	0/0:54,0:54:99:.:.:0,120,1800	0/1:75,16:91:99:.:.:357,0,2559	0/0:52,0:52:99:.:.:0,120,1800	0/0:52,0:52:99:.:.:0,120,1800	1/1:0,47:47:99:.:.:1854,141,0	0/0:48,0:48:99:.:.:0,120,1800	0/0:53,0:53:99:.:.:0,120,1800	1/1:0,58:58:99:.:.:2355,174,0	0/1:66,13:79:99:.:.:285,0,2274	0/0:50,0:50:99:.:.:0,120,1800	0/0:53,0:53:99:.:.:0,120,1800	0/0:53,0:53:99:.:.:0,120,1800	0/0:51,0:51:99:.:.:0,120,1800
Chr3	22136976	.	T	G	2944.04	.	AC=36;AF=1.00;AN=36;DP=89;ExcessHet=0.0000;FS=0.000;InbreedingCoeff=0.4006;MLEAC=115;MLEAF=1.00;MQ=60.00;QD=27.27;SOR=2.348	GT:AD:DP:GQ:PL	./.:1,0:1:0:0,0,0	./.:0,0:0:0:0,0,0	./.:1,0:1:0:0,0,0	./.:1,0:1:0:0,0,0	./.:0,0:0:0:0,0,0	./.:0,0:0:0:0,0,0	./.:0,0:0:0:0,0,0	1/1:0,2:2:6:85,6,0	1/1:0,2:2:6:82,6,0	./.:0,0:0:0:0,0,0	./.:0,0:0:0:0,0,0	1/1:0,5:5:15:210,15,0	./.:0,0:0:0:0,0,0	./.:0,0:0:0:0,0,0	1/1:0,2:2:6:83,6,0	1/1:0,2:2:6:87,6,0	./.:1,0:1:0:0,0,0	./.:0,0:0:0:0,0,0	./.:0,0:0:0:0,0,0	./.:1,0:1:0:0,0,0	./.:1,0:1:0:0,0,0	./.:1,0:1:0:0,0,0	./.:0,0:0:0:0,0,0	./.:0,0:0:0:0,0,0	./.:1,0:1:0:0,0,0	./.:0,0:0:0:0,0,0	./.:0,0:0:0:0,0,0	./.:0,0:0:0:0,0,0	./.:0,0:0:0:0,0,0	./.:0,0:0:0:0,0,0	1/1:0,4:4:12:166,12,0	./.:0,0:0:0:0,0,0	./.:0,0:0:0:0,0,0	./.:0,0:0:0:0,0,0	1/1:0,3:3:9:126,9,0	./.:0,0:0:0:0,0,0	1/1:0,4:4:12:168,12,0	./.:0,0:0:0:0,0,0	1/1:0,3:3:9:126,9,0	1/1:0,1:1:3:42,3,0	./.:1,0:1:0:0,0,0	./.:0,0:0:0:0,0,0	./.:1,0:1:0:0,0,0	./.:1,0:1:0:0,0,0	1/1:0,3:3:9:126,9,0	./.:0,0:0:0:0,0,0	./.:1,0:1:0:0,0,0	./.:0,0:0:0:0,0,0	./.:0,0:0:0:0,0,0	./.:1,0:1:0:0,0,0	./.:1,0:1:0:0,0,0	./.:0,0:0:0:0,0,0	./.:1,0:1:0:0,0,0	1/1:0,4:4:12:165,12,0	./.:1,0:1:0:0,0,0	1/1:0,3:3:9:128,9,0	./.:1,0:1:0:0,0,0	./.:0,0:0:0:0,0,0	./.:0,0:0:0:0,0,0	./.:1,0:1:0:0,0,0	1/1:0,2:2:6:83,6,0	./.:1,0:1:0:0,0,0	./.:1,0:1:0:0,0,0	./.:0,0:0:0:0,0,0	./.:0,0:0:0:0,0,0	./.:0,0:0:0:0,0,0	1/1:0,2:2:6:82,6,0	1/1:0,2:2:6:84,6,0	./.:0,0:0:0:0,0,0	1/1:0,4:4:12:160,12,0	1/1:0,3:3:9:126,9,0	./.:1,0:1:0:0,0,0	./.:0,0:0:0:0,0,0
Chr3	22137098	.	G	T	1398.52	.	AC=20;AF=1.00;AN=20;DP=60;ExcessHet=0.0000;FS=0.000;InbreedingCoeff=0.3657;MLEAC=91;MLEAF=1.00;MQ=60.00;QD=33.04;SOR=4.804	GT:AD:DP:GQ:PL	./.:1,0:1:0:0,0,0	1/1:0,2:2:6:83,6,0	./.:1,0:1:0:0,0,0	./.:0,0:0:0:0,0,0	1/1:0,2:2:6:81,6,0	./.:0,0:0:0:0,0,0	./.:0,0:0:0:0,0,0	./.:0,0:0:0:0,0,0	./.:1,0:1:0:0,0,0	./.:1,0:1:0:0,0,0	./.:0,0:0:0:0,0,0	1/1:0,2:2:6:84,6,0	./.:1,0:1:0:0,0,0	1/1:0,2:2:6:80,6,0	1/1:0,2:2:6:79,6,0	1/1:0,2:2:6:76,6,0	./.:1,0:1:0:0,0,0	./.:0,0:0:0:0,0,0	./.:0,0:0:0:0,0,0	./.:1,0:1:0:0,0,0	./.:0,0:0:0:0,0,0	./.:0,0:0:0:0,0,0	./.:0,0:0:0:0,0,0	./.:0,0:0:0:0,0,0	./.:0,0:0:0:0,0,0	./.:1,0:1:0:0,0,0	./.:1,0:1:0:0,0,0	./.:1,0:1:0:0,0,0	./.:0,0:0:0:0,0,0	1/1:0,4:4:12:165,12,0	./.:0,0:0:0:0,0,0	./.:0,0:0:0:0,0,0	./.:0,0:0:0:0,0,0	./.:0,0:0:0:0,0,0	./.:1,0:1:0:0,0,0	./.:0,0:0:0:0,0,0	./.:0,0:0:0:0,0,0	./.:1,0:1:0:0,0,0	./.:1,0:1:0:0,0,0	./.:0,0:0:0:0,0,0	./.:0,0:0:0:0,0,0	./.:0,0:0:0:0,0,0	./.:0,0:0:0:0,0,0	./.:1,0:1:0:0,0,0	./.:0,0:0:0:0,0,0	./.:1,0:1:0:0,0,0	./.:0,0:0:0:0,0,0	./.:0,0:0:0:0,0,0	./.:1,0:1:0:0,0,0	./.:0,0:0:0:0,0,0	1/1:0,2:2:6:68,6,0	./.:0,0:0:0:0,0,0	./.:0,0:0:0:0,0,0	./.:1,0:1:0:0,0,0	./.:0,0:0:0:0,0,0	1/1:0,2:2:6:83,6,0	./.:0,0:0:0:0,0,0	./.:1,0:1:0:0,0,0	./.:0,0:0:0:0,0,0	1/1:0,2:2:6:81,6,0	./.:1,0:1:0:0,0,0	./.:1,0:1:0:0,0,0	./.:0,0:0:0:0,0,0	./.:0,0:0:0:0,0,0	./.:0,0:0:0:0,0,0	./.:0,0:0:0:0,0,0	./.:0,0:0:0:0,0,0	./.:0,0:0:0:0,0,0	./.:0,0:0:0:0,0,0	./.:1,0:1:0:0,0,0	./.:1,0:1:0:0,0,0	./.:0,0:0:0:0,0,0	./.:1,0:1:0:0,0,0
Chr3	22137179	.	GA	G	1485	.	AC=20;AF=1.00;AN=20;DP=64;ExcessHet=0.0000;FS=0.000;InbreedingCoeff=0.3748;MLEAC=94;MLEAF=1.00;MQ=60.00;QD=32.50;SOR=0.846	GT:AD:DP:GQ:PGT:PID:PL:PS	./.:2,0:2:0:.:.:0,0,0	1|1:0,2:2:6:1|1:22137179_GA_G:90,6,0:22137179	./.:0,0:0:0:.:.:0,0,0	./.:0,0:0:0:.:.:0,0,0	./.:2,0:2:0:.:.:0,0,0	./.:0,0:0:0:.:.:0,0,0	./.:1,0:1:0:.:.:0,0,0	./.:0,0:0:0:.:.:0,0,0	./.:1,0:1:0:.:.:0,0,0	./.:0,0:0:0:.:.:0,0,0	./.:0,0:0:0:.:.:0,0,0	1/1:0,4:4:12:.:.:131,12,0	./.:1,0:1:0:.:.:0,0,0	./.:2,0:2:0:.:.:0,0,0	./.:1,0:1:0:.:.:0,0,0	./.:0,0:0:0:.:.:0,0,0	./.:0,0:0:0:.:.:0,0,0	./.:0,0:0:0:.:.:0,0,0	./.:0,0:0:0:.:.:0,0,0	./.:2,0:2:0:.:.:0,0,0	./.:0,0:0:0:.:.:0,0,0	./.:0,0:0:0:.:.:0,0,0	./.:1,0:1:0:.:.:0,0,0	./.:0,0:0:0:.:.:0,0,0	./.:0,0:0:0:.:.:0,0,0	./.:0,0:0:0:.:.:0,0,0	./.:0,0:0:0:.:.:0,0,0	./.:0,0:0:0:.:.:0,0,0	./.:0,0:0:0:.:.:0,0,0	./.:1,0:1:0:.:.:0,0,0	1/1:0,2:2:6:.:.:65,6,0	./.:2,0:2:0:.:.:0,0,0	./.:0,0:0:0:.:.:0,0,0	./.:0,0:0:0:.:.:0,0,0	1/1:0,3:3:9:.:.:110,9,0	./.:0,0:0:0:.:.:0,0,0	1/1:0,3:3:9:.:.:110,9,0	./.:0,0:0:0:.:.:0,0,0	./.:0,0:0:0:.:.:0,0,0	./.:1,0:1:0:.:.:0,0,0	./.:0,0:0:0:.:.:0,0,0	./.:1,0:1:0:.:.:0,0,0	./.:0,0:0:0:.:.:0,0,0	./.:0,0:0:0:.:.:0,0,0	./.:1,0:1:0:.:.:0,0,0	./.:1,0:1:0:.:.:0,0,0	./.:2,0:2:0:.:.:0,0,0	./.:0,0:0:0:.:.:0,0,0	./.:0,0:0:0:.:.:0,0,0	1/1:0,3:3:9:.:.:98,9,0	./.:2,0:2:0:.:.:0,0,0	./.:0,0:0:0:.:.:0,0,0	./.:0,0:0:0:.:.:0,0,0	1/1:0,2:2:6:.:.:65,6,0	./.:0,0:0:0:.:.:0,0,0	1/1:0,2:2:6:.:.:65,6,0	./.:1,0:1:0:.:.:0,0,0	./.:2,0:2:0:.:.:0,0,0	./.:0,0:0:0:.:.:0,0,0	./.:0,0:0:0:.:.:0,0,0	./.:2,0:2:0:.:.:0,0,0	1/1:0,2:2:6:.:.:78,6,0	./.:1,0:1:0:.:.:0,0,0	./.:2,0:2:0:.:.:0,0,0	1|1:0,3:3:9:1|1:22137179_GA_G:126,9,0:22137179	./.:1,0:1:0:.:.:0,0,0	./.:1,0:1:0:.:.:0,0,0	./.:1,0:1:0:.:.:0,0,0	./.:0,0:0:0:.:.:0,0,0	./.:1,0:1:0:.:.:0,0,0	./.:0,0:0:0:.:.:0,0,0	./.:1,0:1:0:.:.:0,0,0	./.:0,0:0:0:.:.:0,0,0
Chr3	22137204	.	T	A	961.85	.	AC=16;AF=1.00;AN=16;DP=41;ExcessHet=0.0000;FS=0.000;InbreedingCoeff=0.3494;MLEAC=78;MLEAF=1.00;MQ=60.00;QD=33.13;SOR=2.985	GT:AD:DP:GQ:PGT:PID:PL:PS	./.:0,0:0:0:.:.:0,0,0	1|1:0,2:2:6:1|1:22137179_GA_G:90,6,0:22137179	./.:0,0:0:0:.:.:0,0,0	./.:0,0:0:0:.:.:0,0,0	./.:0,0:0:0:.:.:0,0,0	./.:0,0:0:0:.:.:0,0,0	./.:1,0:1:0:.:.:0,0,0	./.:0,0:0:0:.:.:0,0,0	./.:0,0:0:0:.:.:0,0,0	./.:0,0:0:0:.:.:0,0,0	./.:0,0:0:0:.:.:0,0,0	1/1:0,2:2:6:.:.:75,6,0	./.:1,0:1:0:.:.:0,0,0	./.:0,0:0:0:.:.:0,0,0	./.:0,0:0:0:.:.:0,0,0	./.:0,0:0:0:.:.:0,0,0	./.:0,0:0:0:.:.:0,0,0	./.:0,0:0:0:.:.:0,0,0	./.:0,0:0:0:.:.:0,0,0	./.:0,0:0:0:.:.:0,0,0	./.:0,0:0:0:.:.:0,0,0	./.:0,0:0:0:.:.:0,0,0	./.:1,0:1:0:.:.:0,0,0	./.:0,0:0:0:.:.:0,0,0	./.:0,0:0:0:.:.:0,0,0	./.:0,0:0:0:.:.:0,0,0	./.:0,0:0:0:.:.:0,0,0	./.:0,0:0:0:.:.:0,0,0	./.:0,0:0:0:.:.:0,0,0	./.:0,0:0:0:.:.:0,0,0	./.:0,0:0:0:.:.:0,0,0	./.:1,0:1:0:.:.:0,0,0	./.:0,0:0:0:.:.:0,0,0	./.:0,0:0:0:.:.:0,0,0	1/1:0,1:1:3:.:.:37,3,0	./.:0,0:0:0:.:.:0,0,0	1/1:0,1:1:3:.:.:37,3,0	./.:0,0:0:0:.:.:0,0,0	./.:0,0:0:0:.:.:0,0,0	./.:1,0:1:0:.:.:0,0,0	./.:0,0:0:0:.:.:0,0,0	./.:1,0:1:0:.:.:0,0,0	./.:0,0:0:0:.:.:0,0,0	./.:0,0:0:0:.:.:0,0,0	./.:0,0:0:0:.:.:0,0,0	./.:0,0:0:0:.:.:0,0,0	./.:1,0:1:0:.:.:0,0,0	./.:0,0:0:0:.:.:0,0,0	./.:0,0:0:0:.:.:0,0,0	1/1:0,2:2:6:.:.:74,6,0	./.:0,0:0:0:.:.:0,0,0	./.:0,0:0:0:.:.:0,0,0	./.:0,0:0:0:.:.:0,0,0	./.:0,0:0:0:.:.:0,0,0	./.:0,0:0:0:.:.:0,0,0	./.:0,0:0:0:.:.:0,0,0	./.:1,0:1:0:.:.:0,0,0	./.:0,0:0:0:.:.:0,0,0	./.:0,0:0:0:.:.:0,0,0	./.:0,0:0:0:.:.:0,0,0	./.:0,0:0:0:.:.:0,0,0	1/1:0,1:1:3:.:.:37,3,0	./.:0,0:0:0:.:.:0,0,0	1/1:0,2:2:6:.:.:78,6,0	1|1:0,3:3:9:1|1:22137179_GA_G:126,9,0:22137179	./.:1,0:1:0:.:.:0,0,0	./.:0,0:0:0:.:.:0,0,0	./.:1,0:1:0:.:.:0,0,0	./.:0,0:0:0:.:.:0,0,0	./.:0,0:0:0:.:.:0,0,0	./.:0,0:0:0:.:.:0,0,0	./.:1,0:1:0:.:.:0,0,0	./.:0,0:0:0:.:.:0,0,0
Chr3	22137291	.	G	A	425281	.	AC=146;AF=1.00;AN=146;BaseQRankSum=2.36;DP=14901;ExcessHet=0.0000;FS=0.000;InbreedingCoeff=0.0000;MLEAC=146;MLEAF=1.00;MQ=60.00;MQRankSum=0.00;QD=23.63;ReadPosRankSum=0.146;SOR=0.922	GT:AD:DP:GQ:PL	1/1:0,164:164:99:6474,494,0	1/1:0,173:173:99:6950,520,0	1/1:0,134:134:99:5306,403,0	1/1:0,196:196:99:7954,590,0	1/1:0,128:128:99:5208,385,0	1/1:0,71:71:99:2895,214,0	1/1:0,184:184:99:7370,554,0	1/1:0,147:147:99:5927,442,0	1/1:0,200:200:99:8126,602,0	1/1:0,162:162:99:6326,487,0	1/1:1,201:202:99:8135,575,0	1/1:1,123:124:99:4903,330,0	1/1:0,149:149:99:5919,448,0	1/1:0,149:149:99:5772,448,0	1/1:0,150:150:99:5751,450,0	1/1:0,157:157:99:6391,473,0	1/1:0,164:164:99:6345,494,0	1/1:0,135:135:99:5446,406,0	1/1:0,69:69:99:2765,208,0	1/1:0,111:111:99:4411,334,0	1/1:2,143:145:99:5048,395,0	1/1:0,148:148:99:5840,445,0	1/1:0,165:165:99:6567,497,0	1/1:0,83:83:99:3321,250,0	1/1:0,160:160:99:6431,482,0	1/1:0,163:163:99:6614,491,0	1/1:0,76:76:99:3099,228,0	1/1:0,123:123:99:4862,370,0	1/1:0,128:128:99:4940,385,0	1/1:0,146:146:99:5818,439,0	1/1:0,160:160:99:6360,482,0	1/1:0,112:112:99:4317,337,0	1/1:0,148:148:99:5869,445,0	1/1:0,143:143:99:5531,430,0	1/1:0,147:147:99:5941,442,0	1/1:0,70:70:99:2811,211,0	1/1:0,166:166:99:6650,499,0	1/1:0,160:160:99:6442,481,0	1/1:0,172:172:99:6981,518,0	1/1:0,153:153:99:6125,461,0	1/1:0,137:137:99:5302,412,0	1/1:1,150:151:99:5953,429,0	1/1:0,66:66:99:2633,198,0	1/1:0,141:141:99:5684,424,0	1/1:0,133:133:99:5395,400,0	1/1:0,95:95:99:3818,286,0	1/1:0,159:159:99:6395,478,0	1/1:0,106:106:99:3884,319,0	1/1:0,141:141:99:5610,424,0	1/1:0,179:179:99:6948,539,0	1/1:0,132:132:99:4570,397,0	1/1:0,163:163:99:5961,491,0	1/1:0,167:167:99:6625,503,0	1/1:0,185:185:99:7368,557,0	1/1:0,156:156:99:6069,470,0	1/1:0,170:170:99:6858,511,0	1/1:0,177:177:99:7056,533,0	1/1:0,130:130:99:5225,391,0	1/1:0,205:205:99:8111,617,0	1/1:0,109:109:99:4315,328,0	1/1:0,155:155:99:6171,467,0	1/1:0,173:173:99:6933,521,0	1/1:0,156:156:99:6047,470,0	1/1:0,147:147:99:5835,442,0	1/1:0,142:142:99:5528,427,0	1/1:0,132:132:99:5207,396,0	1/1:0,198:198:99:7868,596,0	1/1:0,148:148:99:5925,445,0	1/1:0,165:165:99:6543,497,0	1/1:0,161:161:99:6245,484,0	1/1:0,158:158:99:6369,476,0	1/1:0,186:186:99:7382,560,0	1/1:0,149:149:99:5807,448,0
Chr3	22137897	.	T	A	646172	.	AC=146;AF=1.00;AN=146;BaseQRankSum=1.76;DP=21282;ExcessHet=0.0000;FS=0.000;InbreedingCoeff=-0.0000;MLEAC=146;MLEAF=1.00;MQ=60.00;MQRankSum=0.00;QD=30.89;ReadPosRankSum=0.533;SOR=0.834	GT:AD:DP:GQ:PL	1/1:0,318:318:99:12162,957,0	1/1:0,312:312:99:12130,937,0	1/1:2,226:228:99:8635,636,0	1/1:0,247:247:99:9629,743,0	1/1:0,186:186:99:7175,560,0	1/1:0,45:45:99:1740,135,0	1/1:1,293:294:99:11230,861,0	1/1:0,216:216:99:8251,649,0	1/1:0,319:319:99:12306,960,0	1/1:0,287:287:99:10587,863,0	1/1:0,302:302:99:11526,908,0	1/1:0,266:266:99:10234,800,0	1/1:0,251:251:99:9435,755,0	1/1:0,205:205:99:7577,616,0	1/1:0,243:243:99:9007,729,0	1/1:0,226:226:99:8680,679,0	1/1:0,202:202:99:7351,607,0	1/1:0,225:225:99:8543,675,0	1/1:0,50:50:99:1894,150,0	1/1:0,210:210:99:7926,632,0	1/1:0,175:175:99:5778,526,0	1/1:0,252:252:99:9418,757,0	1/1:0,281:281:99:10664,846,0	1/1:0,83:83:99:3208,250,0	1/1:0,216:216:99:8223,649,0	1/1:0,201:201:99:7698,604,0	1/1:0,63:63:99:2456,189,0	1/1:1,205:206:99:7609,582,0	1/1:0,227:227:99:8400,683,0	1/1:0,306:306:99:11654,919,0	1/1:1,265:266:99:9977,760,0	1/1:0,241:241:99:8931,724,0	1/1:0,304:304:99:11440,914,0	1/1:0,266:266:99:9927,800,0	1/1:0,186:186:99:7101,558,0	1/1:0,99:99:99:3689,297,0	1/1:0,284:284:99:10857,854,0	1/1:0,323:323:99:12617,971,0	1/1:0,275:275:99:10578,826,0	1/1:0,247:247:99:9342,743,0	1/1:0,210:210:99:7819,631,0	1/1:0,215:215:99:8122,647,0	1/1:0,67:67:99:2559,202,0	1/1:0,238:238:99:9137,716,0	1/1:0,225:225:99:8828,677,0	1/1:0,171:171:99:6695,514,0	1/1:0,231:231:99:8906,694,0	1/1:0,202:202:99:7036,608,0	1/1:1,283:284:99:10855,844,0	1/1:0,281:281:99:10521,845,0	1/1:0,174:174:99:5688,523,0	1/1:0,236:236:99:8146,710,0	1/1:0,239:239:99:9163,718,0	1/1:0,277:277:99:10437,833,0	1/1:0,221:221:99:8270,663,0	1/1:0,237:237:99:9257,713,0	1/1:0,278:278:99:10658,836,0	1/1:0,242:242:99:9474,728,0	1/1:0,284:284:99:10947,854,0	1/1:0,103:103:99:3978,310,0	1/1:0,248:248:99:9345,746,0	1/1:1,251:252:99:9463,748,0	1/1:0,271:271:99:9990,815,0	1/1:1,294:295:99:11034,847,0	1/1:0,304:304:99:11246,915,0	1/1:0,225:225:99:8677,677,0	1/1:0,325:325:99:12262,978,0	1/1:0,337:337:99:12869,1013,0	1/1:0,249:249:99:9321,748,0	1/1:0,240:240:99:9069,722,0	1/1:0,267:267:99:10231,803,0	1/1:0,250:250:99:9334,751,0	1/1:0,254:254:99:9550,764,0
Chr3	22138049	.	C	T	214821	.	AC=146;AF=1.00;AN=146;BaseQRankSum=1.83;DP=8278;ExcessHet=0.0000;FS=0.000;InbreedingCoeff=-0.0000;MLEAC=146;MLEAF=1.00;MQ=60.00;MQRankSum=0.00;QD=30.19;ReadPosRankSum=1.61;SOR=0.985	GT:AD:DP:GQ:PL	1/1:0,81:81:99:3325,244,0	1/1:0,76:76:99:3139,228,0	1/1:0,60:60:99:2490,181,0	1/1:0,66:66:99:2733,199,0	1/1:1,66:67:99:2659,161,0	1/1:0,35:35:99:1455,105,0	1/1:0,92:92:99:3840,277,0	1/1:0,80:80:99:3347,242,0	1/1:0,92:92:99:3793,277,0	1/1:0,66:66:99:2642,199,0	1/1:0,89:89:99:3659,268,0	1/1:0,80:80:99:3336,242,0	1/1:0,84:84:99:3423,253,0	1/1:0,70:70:99:2805,211,0	1/1:0,80:80:99:3169,241,0	1/1:0,70:70:99:2835,210,0	1/1:0,78:78:99:3037,235,0	1/1:0,58:58:99:2384,175,0	1/1:0,40:40:99:1630,120,0	1/1:0,63:63:99:2571,189,0	1/1:0,80:80:99:2937,241,0	1/1:0,80:80:99:3290,241,0	1/1:0,63:63:99:2609,190,0	1/1:1,42:43:99:1701,119,0	1/1:0,82:82:99:3398,247,0	1/1:0,70:70:99:2898,211,0	1/1:0,33:33:99:1373,99,0	1/1:0,47:47:99:1897,141,0	1/1:0,90:90:99:3575,271,0	1/1:0,91:91:99:3762,274,0	1/1:0,74:74:99:3054,223,0	1/1:0,80:80:99:3174,241,0	1/1:0,99:99:99:4032,298,0	1/1:0,79:79:99:3162,238,0	1/1:0,75:75:99:3087,225,0	1/1:0,48:48:99:1973,144,0	1/1:0,83:83:99:3412,249,0	1/1:0,82:82:99:3435,247,0	1/1:0,70:70:99:2880,211,0	1/1:0,73:73:99:3016,220,0	1/1:0,52:52:99:2064,156,0	1/1:1,84:85:99:3436,217,0	1/1:0,37:37:99:1500,111,0	1/1:0,62:62:99:2575,187,0	1/1:0,67:67:99:2859,202,0	1/1:0,42:42:99:1739,126,0	1/1:0,67:67:99:2769,202,0	1/1:0,63:63:99:2390,190,0	1/1:0,67:67:99:2785,202,0	1/1:0,76:76:99:3040,229,0	1/1:0,65:65:99:2347,196,0	1/1:0,71:71:99:2693,214,0	1/1:1,71:72:99:2878,177,0	1/1:1,92:93:99:3709,242,0	1/1:0,78:78:99:3118,235,0	1/1:0,75:75:99:3117,226,0	1/1:0,80:82:99:3293,241,0	1/1:0,59:59:99:2457,178,0	1/1:0,69:69:99:2834,208,0	1/1:0,61:61:99:2515,184,0	1/1:0,68:68:99:2766,205,0	1/1:0,73:73:99:3017,220,0	1/1:0,84:84:99:3393,253,0	1/1:0,85:85:99:3510,256,0	1/1:0,79:79:99:3189,238,0	1/1:0,75:75:99:3114,226,0	1/1:0,89:89:99:3602,268,0	1/1:0,95:95:99:3932,286,0	1/1:0,80:80:99:3307,241,0	1/1:0,73:73:99:2941,219,0	1/1:0,80:80:99:3314,241,0	1/1:0,65:65:99:2627,196,0	1/1:0,83:83:99:3354,250,0
Chr3	22138096	.	GT	G	299.49	.	AC=4;AF=1.00;AN=4;DP=15;ExcessHet=0.0000;FS=0.000;InbreedingCoeff=0.3403;MLEAC=31;MLEAF=1.00;MQ=60.00;QD=25.69;SOR=1.609	GT:AD:DP:GQ:PGT:PID:PL:PS	./.:0,0:0:0:.:.:0,0,0	./.:0,0:0:0:.:.:0,0,0	./.:0,0:0:0:.:.:0,0,0	./.:1,0:1:0:.:.:0,0,0	./.:0,0:0:0:.:.:0,0,0	./.:0,0:0:0:.:.:0,0,0	./.:0,0:0:0:.:.:0,0,0	./.:0,0:0:0:.:.:0,0,0	./.:0,0:0:0:.:.:0,0,0	./.:0,0:0:0:.:.:0,0,0	./.:0,0:0:0:.:.:0,0,0	./.:0,0:0:0:.:.:0,0,0	./.:1,0:1:0:.:.:0,0,0	./.:0,0:0:0:.:.:0,0,0	./.:0,0:0:0:.:.:0,0,0	./.:0,0:0:0:.:.:0,0,0	./.:0,0:0:0:.:.:0,0,0	./.:1,0:1:0:.:.:0,0,0	./.:0,0:0:0:.:.:0,0,0	./.:0,0:0:0:.:.:0,0,0	./.:0,0:0:0:.:.:0,0,0	./.:0,0:0:0:.:.:0,0,0	./.:0,0:0:0:.:.:0,0,0	./.:0,0:0:0:.:.:0,0,0	./.:0,0:0:0:.:.:0,0,0	./.:0,0:0:0:.:.:0,0,0	./.:0,0:0:0:.:.:0,0,0	./.:0,0:0:0:.:.:0,0,0	./.:0,0:0:0:.:.:0,0,0	./.:1,0:1:0:.:.:0,0,0	./.:0,0:0:0:.:.:0,0,0	./.:0,0:0:0:.:.:0,0,0	./.:0,0:0:0:.:.:0,0,0	./.:0,0:0:0:.:.:0,0,0	./.:0,0:0:0:.:.:0,0,0	./.:0,0:0:0:.:.:0,0,0	./.:0,0:0:0:.:.:0,0,0	./.:0,0:0:0:.:.:0,0,0	./.:0,0:0:0:.:.:0,0,0	./.:0,0:0:0:.:.:0,0,0	./.:0,0:0:0:.:.:0,0,0	./.:0,0:0:0:.:.:0,0,0	./.:0,0:0:0:.:.:0,0,0	./.:1,0:1:0:.:.:0,0,0	./.:0,0:0:0:.:.:0,0,0	./.:0,0:0:0:.:.:0,0,0	./.:0,0:0:0:.:.:0,0,0	./.:0,0:0:0:.:.:0,0,0	./.:0,0:0:0:.:.:0,0,0	./.:0,0:0:0:.:.:0,0,0	./.:0,0:0:0:.:.:0,0,0	./.:0,0:0:0:.:.:0,0,0	./.:0,0:0:0:.:.:0,0,0	1|1:0,2:2:6:1|1:22138096_GT_G:90,6,0:22138096	./.:1,0:1:0:.:.:0,0,0	./.:0,0:0:0:.:.:0,0,0	./.:0,0:0:0:.:.:0,0,0	./.:0,0:0:0:.:.:0,0,0	1|1:0,2:2:6:1|1:22138096_GT_G:90,6,0:22138096	./.:0,0:0:0:.:.:0,0,0	./.:0,0:0:0:.:.:0,0,0	./.:0,0:0:0:.:.:0,0,0	./.:0,0:0:0:.:.:0,0,0	./.:0,0:0:0:.:.:0,0,0	./.:1,0:1:0:.:.:0,0,0	./.:0,0:0:0:.:.:0,0,0	./.:1,0:1:0:.:.:0,0,0	./.:0,0:0:0:.:.:0,0,0	./.:1,0:1:0:.:.:0,0,0	./.:0,0:0:0:.:.:0,0,0	./.:1,0:1:0:.:.:0,0,0	./.:0,0:0:0:.:.:0,0,0	./.:0,0:0:0:.:.:0,0,0
Chr3	22138105	.	G	A	300.48	.	AC=4;AF=1.00;AN=4;DP=15;ExcessHet=0.0000;FS=0.000;InbreedingCoeff=0.3403;MLEAC=31;MLEAF=1.00;MQ=60.00;QD=32.97;SOR=1.609	GT:AD:DP:GQ:PGT:PID:PL:PS	./.:0,0:0:0:.:.:0,0,0	./.:0,0:0:0:.:.:0,0,0	./.:0,0:0:0:.:.:0,0,0	./.:1,0:1:0:.:.:0,0,0	./.:0,0:0:0:.:.:0,0,0	./.:0,0:0:0:.:.:0,0,0	./.:0,0:0:0:.:.:0,0,0	./.:0,0:0:0:.:.:0,0,0	./.:0,0:0:0:.:.:0,0,0	./.:0,0:0:0:.:.:0,0,0	./.:0,0:0:0:.:.:0,0,0	./.:0,0:0:0:.:.:0,0,0	./.:1,0:1:0:.:.:0,0,0	./.:0,0:0:0:.:.:0,0,0	./.:0,0:0:0:.:.:0,0,0	./.:0,0:0:0:.:.:0,0,0	./.:0,0:0:0:.:.:0,0,0	./.:1,0:1:0:.:.:0,0,0	./.:0,0:0:0:.:.:0,0,0	./.:0,0:0:0:.:.:0,0,0	./.:0,0:0:0:.:.:0,0,0	./.:0,0:0:0:.:.:0,0,0	./.:0,0:0:0:.:.:0,0,0	./.:0,0:0:0:.:.:0,0,0	./.:0,0:0:0:.:.:0,0,0	./.:0,0:0:0:.:.:0,0,0	./.:0,0:0:0:.:.:0,0,0	./.:0,0:0:0:.:.:0,0,0	./.:0,0:0:0:.:.:0,0,0	./.:1,0:1:0:.:.:0,0,0	./.:0,0:0:0:.:.:0,0,0	./.:0,0:0:0:.:.:0,0,0	./.:0,0:0:0:.:.:0,0,0	./.:0,0:0:0:.:.:0,0,0	./.:0,0:0:0:.:.:0,0,0	./.:0,0:0:0:.:.:0,0,0	./.:0,0:0:0:.:.:0,0,0	./.:0,0:0:0:.:.:0,0,0	./.:0,0:0:0:.:.:0,0,0	./.:0,0:0:0:.:.:0,0,0	./.:0,0:0:0:.:.:0,0,0	./.:0,0:0:0:.:.:0,0,0	./.:0,0:0:0:.:.:0,0,0	./.:1,0:1:0:.:.:0,0,0	./.:0,0:0:0:.:.:0,0,0	./.:0,0:0:0:.:.:0,0,0	./.:0,0:0:0:.:.:0,0,0	./.:0,0:0:0:.:.:0,0,0	./.:0,0:0:0:.:.:0,0,0	./.:0,0:0:0:.:.:0,0,0	./.:0,0:0:0:.:.:0,0,0	./.:0,0:0:0:.:.:0,0,0	./.:0,0:0:0:.:.:0,0,0	1|1:0,2:2:6:1|1:22138096_GT_G:90,6,0:22138096	./.:1,0:1:0:.:.:0,0,0	./.:0,0:0:0:.:.:0,0,0	./.:0,0:0:0:.:.:0,0,0	./.:0,0:0:0:.:.:0,0,0	1|1:0,2:2:6:1|1:22138096_GT_G:90,6,0:22138096	./.:0,0:0:0:.:.:0,0,0	./.:0,0:0:0:.:.:0,0,0	./.:0,0:0:0:.:.:0,0,0	./.:0,0:0:0:.:.:0,0,0	./.:0,0:0:0:.:.:0,0,0	./.:1,0:1:0:.:.:0,0,0	./.:0,0:0:0:.:.:0,0,0	./.:1,0:1:0:.:.:0,0,0	./.:0,0:0:0:.:.:0,0,0	./.:1,0:1:0:.:.:0,0,0	./.:0,0:0:0:.:.:0,0,0	./.:1,0:1:0:.:.:0,0,0	./.:0,0:0:0:.:.:0,0,0	./.:0,0:0:0:.:.:0,0,0
Chr3	22138224	.	AATC	A	35211.9	.	AC=132;AF=0.985;AN=134;BaseQRankSum=0.489;DP=5310;ExcessHet=0.0328;FS=0.000;InbreedingCoeff=0.4633;MLEAC=144;MLEAF=1.00;MQ=60.00;MQRankSum=0.00;QD=25.93;ReadPosRankSum=1.53;SOR=1.033	GT:AD:DP:GQ:PGT:PID:PL:PS	1/1:0,10:10:33:.:.:406,33,0	1/1:0,19:19:60:.:.:785,60,0	./.:0,0:0:0:.:.:0,0,0	1/1:1,16:17:15:.:.:623,15,0	1/1:0,14:14:45:.:.:563,45,0	1/1:0,3:3:11:.:.:134,11,0	1/1:0,13:13:41:.:.:512,41,0	1/1:0,12:12:39:.:.:496,39,0	1/1:0,16:16:50:.:.:650,50,0	1/1:0,14:14:44:.:.:529,44,0	1/1:0,14:14:45:.:.:588,45,0	1/1:0,20:20:62:.:.:786,62,0	1/1:0,11:11:36:.:.:445,36,0	1/1:0,16:16:50:.:.:634,50,0	1/1:0,14:14:45:.:.:564,45,0	1/1:0,17:17:53:.:.:682,53,0	1/1:0,16:16:50:.:.:646,50,0	1/1:0,7:7:24:.:.:305,24,0	1/1:0,2:2:8:.:.:87,8,0	1/1:0,7:7:24:.:.:303,24,0	1/1:0,11:11:35:.:.:429,35,0	1/1:0,17:17:54:.:.:706,54,0	1/1:0,19:19:59:.:.:777,59,0	1/1:0,9:9:29:.:.:384,29,0	1/1:0,6:6:21:.:.:243,21,0	1/1:0,17:17:53:.:.:633,53,0	1|1:0,10:10:32:1|1:22138224_AATC_A:420,32,0:22138224	1/1:0,9:9:30:.:.:369,30,0	1/1:0,9:9:30:.:.:347,30,0	1/1:0,13:13:42:.:.:538,42,0	1/1:0,8:8:27:.:.:333,27,0	1/1:0,13:13:42:.:.:516,42,0	1/1:0,15:15:47:.:.:575,47,0	1/1:0,9:9:30:.:.:361,30,0	1/1:0,10:10:33:.:.:413,33,0	./.:0,0:0:0:.:.:0,0,0	1/1:0,14:14:44:.:.:536,44,0	1/1:0,14:14:45:.:.:552,45,0	1/1:0,6:6:20:.:.:227,20,0	1/1:0,20:20:63:.:.:840,63,0	1/1:0,13:13:41:.:.:522,41,0	1/1:0,13:13:42:.:.:553,42,0	1/1:0,6:6:20:.:.:251,20,0	1/1:0,10:10:33:.:.:425,33,0	./.:0,0:0:0:.:.:0,0,0	1/1:0,14:14:45:.:.:591,45,0	1/1:0,11:11:36:.:.:461,36,0	1/1:0,13:13:42:.:.:521,42,0	1/1:0,14:14:44:.:.:549,44,0	1/1:0,5:5:18:.:.:209,18,0	1/1:0,10:10:32:.:.:368,32,0	1/1:0,15:15:48:.:.:556,48,0	1/1:0,16:16:51:.:.:671,51,0	1/1:0,18:18:57:.:.:745,57,0	1/1:0,10:10:32:.:.:410,32,0	1/1:0,18:18:57:.:.:740,57,0	1/1:0,8:8:27:.:.:336,27,0	./.:0,0:0:0:.:.:0,0,0	1/1:0,14:14:45:.:.:572,45,0	0/1:1,7:8:15:.:.:263,0,15	1/1:0,9:9:30:.:.:367,30,0	1/1:0,19:19:59:.:.:748,59,0	1/1:0,18:18:57:.:.:724,57,0	1/1:0,13:13:42:.:.:533,42,0	1/1:0,14:14:44:.:.:547,44,0	1/1:0,17:17:54:.:.:698,54,0	0/1:1,9:10:7:.:.:351,0,7	1/1:0,12:12:39:.:.:514,39,0	1/1:0,16:16:51:.:.:652,51,0	1/1:0,12:12:38:.:.:469,38,0	1/1:0,9:9:30:.:.:378,30,0	./.:0,0:0:0:.:.:0,0,0	./.:0,0:0:0:.:.:0,0,0
Chr3	22138239	.	G	GCGCTCTCTCT,GCGCTCTCTCTCT,GCGCTCTCT,GCTGTCTCTCT	13962.2	.	AC=92,2,4,2;AF=0.836,0.018,0.036,0.018;AN=110;BaseQRankSum=0.00;DP=412;ExcessHet=0.2181;FS=0.000;InbreedingCoeff=0.3748;MLEAC=124,1,4,2;MLEAF=1.00,9.091e-03,0.036,0.018;MQ=60.00;MQRankSum=0.00;QD=26.11;ReadPosRankSum=0.967;SOR=0.628	GT:AD:DP:GQ:PGT:PID:PL:PS	1|1:0,5,0,0,0:5:15:1|1:22138239_G_GCGCTCTCTCT:207,15,0,207,15,207,207,15,207,207,207,15,207,207,207:22138239	0|1:2,10,0,0,0:12:12:0|1:22138239_G_GCGCTCTCTCT:381,0,12,386,42,428,386,42,428,428,386,42,428,428,428:22138239	./.:0,0,0,0,0:0:0:.:.:0,0,0,0,0,0,0,0,0,0,0,0,0,0,0	1|1:0,6,0,0,0:6:18:1|1:22138239_G_GCGCTCTCTCT:262,18,0,262,18,262,262,18,262,262,262,18,262,262,262:22138239	./.:2,0,0,0,0:2:0:.:.:0,0,0,0,0,0,0,0,0,0,0,0,0,0,0	1|1:0,2,0,0,0:2:6:1|1:22138239_G_GCGCTCTCTCT:90,6,0,90,6,90,90,6,90,90,90,6,90,90,90:22138239	./.:2,0,0,0,0:2:0:.:.:0,0,0,0,0,0,0,0,0,0,0,0,0,0,0	1|1:0,6,0,0,0:6:18:1|1:22138239_G_GCGCTCTCTCT:252,18,0,252,18,252,252,18,252,252,252,18,252,252,252:22138239	0/0:1,0,0,0,0:1:3:.:.:0,3,39,3,39,39,3,39,39,39,3,39,39,39,39	./.:1,0,0,0,0:1:0:.:.:0,0,0,0,0,0,0,0,0,0,0,0,0,0,0	1|1:0,8,0,0,0:8:24:1|1:22138239_G_GCGCTCTCTCT:335,24,0,336,24,336,336,24,336,336,336,24,336,336,336:22138239	1|1:0,7,0,0,0:7:21:1|1:22138239_G_GCGCTCTCTCT:291,21,0,291,21,291,291,21,291,291,291,21,291,291,291:22138239	1|1:0,6,0,0,0:6:18:1|1:22138239_G_GCGCTCTCTCT:253,18,0,254,18,254,254,18,254,254,254,18,254,254,254:22138239	0|1:1,10,0,0,0:11:6:0|1:22138239_G_GCGCTCTCTCT:384,0,6,388,37,424,388,37,424,424,388,37,424,424,424:22138239	1|1:0,2,0,0,0:2:6:1|1:22138239_G_GCGCTCTCTCT:84,6,0,84,6,84,84,6,84,84,84,6,84,84,84:22138239	1|1:1,4,0,0,0:5:5:1|1:22138239_G_GCGCTCTCTCT:161,5,0,164,12,171,164,12,171,171,164,12,171,171,171:22138239	1|1:0,9,0,0,0:9:27:1|1:22138239_G_GCGCTCTCTCT:371,27,0,371,27,372,371,27,372,372,371,27,372,372,372:22138239	1|1:0,9,0,0,0:9:27:1|1:22138239_G_GCGCTCTCTCT:384,27,0,384,27,384,384,27,384,384,384,27,384,384,384:22138239	1|1:0,3,0,0,0:3:9:1|1:22138239_G_GCGCTCTCTCT:124,9,0,124,9,124,124,9,124,124,124,9,124,124,124:22138239	./.:4,0,0,0,0:4:0:.:.:0,0,0,0,0,0,0,0,0,0,0,0,0,0,0	0|1:2,7,0,0,0:9:20:0|1:22138239_G_GCGCTCTCTCT:239,0,20,245,41,286,245,41,286,286,245,41,286,286,286:22138239	1|1:0,4,0,0,0:4:12:1|1:22138239_G_GCGCTCTCTCT:176,12,0,176,12,176,176,12,176,176,176,12,176,176,176:22138239	1|1:0,5,0,0,0:5:15:1|1:22138239_G_GCGCTCTCTCT:210,15,0,211,15,211,211,15,211,211,211,15,211,211,211:22138239	1|1:0,6,0,0,0:6:18:1|1:22138239_G_GCGCTCTCTCT:257,18,0,257,18,257,257,18,257,257,257,18,257,257,257:22138239	1|1:0,3,0,0,0:3:9:1|1:22138239_G_GCGCTCTCTCT:129,9,0,129,9,129,129,9,129,129,129,9,129,129,129:22138239	2|2:0,0,3,0,0:3:9:1|1:22138239_G_GCGCTCTCTCTCT:127,127,128,9,9,0,127,128,9,128,127,128,9,128,128:22138239	1|1:0,1,0,0,0:1:3:1|1:22138224_AATC_A:45,3,0,45,3,45,45,3,45,45,45,3,45,45,45:22138224	./.:2,0,0,0,0:2:0:.:.:0,0,0,0,0,0,0,0,0,0,0,0,0,0,0	./.:1,0,0,0,0:1:0:.:.:0,0,0,0,0,0,0,0,0,0,0,0,0,0,0	1|1:0,3,0,0,0:3:9:1|1:22138239_G_GCGCTCTCTCT:127,9,0,128,9,128,128,9,128,128,128,9,128,128,128:22138239	1|1:0,4,0,0,0:4:12:1|1:22138239_G_GCGCTCTCTCT:167,12,0,167,12,167,167,12,167,167,167,12,167,167,167:22138239	0|1:1,5,0,0,0:6:20:0|1:22138239_G_GCGCTCTCTCT:190,0,20,193,35,228,193,35,228,228,193,35,228,228,228:22138239	1|1:0,5,0,0,0:5:15:1|1:22138239_G_GCGCTCTCTCT:206,15,0,206,15,207,206,15,207,207,206,15,207,207,207:22138239	1|1:0,7,0,0,0:7:21:1|1:22138239_G_GCGCTCTCTCT:281,21,0,281,21,281,281,21,281,281,281,21,281,281,281:22138239	1|1:0,3,0,0,0:3:9:1|1:22138239_G_GCGCTCTCTCT:127,9,0,127,9,127,127,9,127,127,127,9,127,127,127:22138239	./.:0,0,0,0,0:0:0:.:.:0,0,0,0,0,0,0,0,0,0,0,0,0,0,0	1|1:0,7,0,0,0:7:21:1|1:22138239_G_GCGCTCTCTCT:295,21,0,295,21,295,295,21,295,295,295,21,295,295,295:22138239	1|1:0,7,0,0,0:7:21:1|1:22138239_G_GCGCTCTCTCT:294,21,0,294,21,294,294,21,294,294,294,21,294,294,294:22138239	1|1:0,6,0,0,0:6:18:1|1:22138239_G_GCGCTCTCTCT:254,18,0,254,18,254,254,18,254,254,254,18,254,254,254:22138239	1|1:0,8,0,0,0:8:24:1|1:22138239_G_GCGCTCTCTCT:346,24,0,346,24,347,346,24,347,347,346,24,347,347,347:22138239	1|1:0,6,0,0,0:6:18:1|1:22138239_G_GCGCTCTCTCT:251,18,0,251,18,251,251,18,251,251,251,18,251,251,251:22138239	1|1:0,11,0,0,0:11:33:1|1:22138239_G_GCGCTCTCTCT:475,33,0,475,33,475,475,33,475,475,475,33,475,475,475:22138239	./.:1,0,0,0,0:1:0:.:.:0,0,0,0,0,0,0,0,0,0,0,0,0,0,0	1|1:0,6,0,0,0:6:18:1|1:22138239_G_GCGCTCTCTCT:252,18,0,253,18,253,253,18,253,253,253,18,253,253,253:22138239	./.:0,0,0,0,0:0:0:.:.:0,0,0,0,0,0,0,0,0,0,0,0,0,0,0	3|3:0,0,0,5,0:5:15:1|1:22138239_G_GCGCTCTCT:216,216,216,216,216,216,15,15,15,0,216,216,216,15,216:22138239	1|1:0,2,0,0,0:2:6:1|1:22138239_G_GCGCTCTCTCT:86,6,0,86,6,86,86,6,86,86,86,6,86,86,86:22138239	1|1:0,9,0,0,0:9:27:1|1:22138239_G_GCGCTCTCTCT:362,27,0,363,27,363,363,27,363,363,363,27,363,363,363:22138239	4|4:0,0,0,0,5:5:14:1|1:22138239_G_GCTGTCTCTCT:146,146,146,146,146,146,146,146,146,146,14,14,14,14,0:22138239	1|1:0,5,0,0,0:5:15:1|1:22138239_G_GCGCTCTCTCT:202,15,0,202,15,202,202,15,202,202,202,15,202,202,202:22138239	1|1:0,3,0,0,0:3:9:1|1:22138239_G_GCGCTCTCTCT:127,9,0,127,9,127,127,9,127,127,127,9,127,127,127:22138239	1|1:0,5,0,0,0:5:15:1|1:22138239_G_GCGCTCTCTCT:196,15,0,196,15,196,196,15,196,196,196,15,196,196,196:22138239	0|1:1,5,0,0,0:6:21:0|1:22138239_G_GCGCTCTCTCT:198,0,21,201,36,237,201,36,237,237,201,36,237,237,237:22138239	1|1:0,9,0,0,0:9:27:1|1:22138239_G_GCGCTCTCTCT:377,27,0,377,27,378,377,27,378,378,377,27,378,378,378:22138239	./.:2,0,0,0,0:2:0:.:.:0,0,0,0,0,0,0,0,0,0,0,0,0,0,0	./.:1,0,0,0,0:1:0:.:.:0,0,0,0,0,0,0,0,0,0,0,0,0,0,0	0|1:1,6,0,0,0:7:17:0|1:22138239_G_GCGCTCTCTCT:221,0,17,224,35,259,224,35,259,259,224,35,259,259,259:22138239	./.:0,0,0,0,0:0:0:.:.:0,0,0,0,0,0,0,0,0,0,0,0,0,0,0	./.:1,0,0,0,0:1:0:.:.:0,0,0,0,0,0,0,0,0,0,0,0,0,0,0	1|1:0,4,0,0,0:4:12:1|1:22138239_G_GCGCTCTCTCT:162,12,0,162,12,162,162,12,162,162,162,12,162,162,162:22138239	./.:1,0,0,0,0:1:0:.:.:0,0,0,0,0,0,0,0,0,0,0,0,0,0,0	1|1:0,7,0,0,0:7:21:1|1:22138239_G_GCGCTCTCTCT:286,21,0,286,21,287,286,21,287,287,286,21,287,287,287:22138239	0|1:1,8,0,0,0:9:11:0|1:22138239_G_GCGCTCTCTCT:308,0,11,311,35,346,311,35,346,346,311,35,346,346,346:22138239	1|1:0,11,0,0,0:11:33:1|1:22138239_G_GCGCTCTCTCT:462,33,0,462,33,462,462,33,462,462,462,33,462,462,462:22138239	0|1:1,8,0,0,0:9:8:0|1:22138239_G_GCGCTCTCTCT:296,0,8,300,32,332,300,32,332,332,300,32,332,332,332:22138239	3|3:0,0,0,5,0:5:15:1|1:22138239_G_GCGCTCTCT:210,210,211,210,211,211,15,15,15,0,210,211,211,15,211:22138239	1|1:0,9,0,0,0:9:27:1|1:22138239_G_GCGCTCTCTCT:381,27,0,381,27,381,381,27,381,381,381,27,381,381,381:22138239	1|1:0,9,0,0,0:9:27:1|1:22138239_G_GCGCTCTCTCT:366,27,0,367,27,367,367,27,367,367,367,27,367,367,367:22138239	./.:1,0,0,0,0:1:0:.:.:0,0,0,0,0,0,0,0,0,0,0,0,0,0,0	1|1:0,4,0,0,0:4:12:1|1:22138239_G_GCGCTCTCTCT:175,12,0,175,12,175,175,12,175,175,175,12,175,175,175:22138239	1|1:0,6,0,0,0:6:18:1|1:22138239_G_GCGCTCTCTCT:251,18,0,251,18,251,251,18,251,251,251,18,251,251,251:22138239	./.:0,0,0,0,0:0:0:.:.:0,0,0,0,0,0,0,0,0,0,0,0,0,0,0	./.:0,0,0,0,0:0:0:.:.:0,0,0,0,0,0,0,0,0,0,0,0,0,0,0
Chr3	22138242	.	C	CT	59.04	.	AC=2;AF=0.014;AN=144;DP=443;ExcessHet=0.0000;FS=0.000;InbreedingCoeff=0.2078;MLEAC=1;MLEAF=6.944e-03;MQ=60.00;QD=29.52;SOR=2.303	GT:AD:DP:GQ:PGT:PID:PL:PS	0/0:5,0:5:15:.:.:0,15,203	0/0:12,0:12:33:.:.:0,33,495	./.:0,0:0:0:.:.:0,0,0	0/0:6,0:6:18:.:.:0,18,224	0/0:4,0:4:9:.:.:0,9,135	0/0:2,0:2:6:.:.:0,6,83	0/0:2,0:2:6:.:.:0,6,83	0/0:6,0:6:18:.:.:0,18,249	1|1:0,2:2:2:1|1:22138242_C_CT:79,2,0:22138242	0/0:2,0:2:6:.:.:0,6,82	0/0:8,0:8:24:.:.:0,24,326	0/0:7,0:7:21:.:.:0,21,267	0/0:6,0:6:18:.:.:0,18,241	0/0:11,0:11:33:.:.:0,33,438	0/0:2,0:2:6:.:.:0,6,80	0/0:5,0:5:12:.:.:0,12,180	0/0:10,0:10:30:.:.:0,30,379	0/0:9,0:9:27:.:.:0,27,344	0/0:3,0:3:9:.:.:0,9,99	0/0:2,0:2:6:.:.:0,6,83	0/0:9,0:9:21:.:.:0,21,315	0/0:4,0:4:12:.:.:0,12,141	0/0:5,0:5:15:.:.:0,15,198	0/0:6,0:6:18:.:.:0,18,243	0/0:3,0:3:9:.:.:0,9,124	0/0:3,0:3:9:.:.:0,9,118	0/0:1,0:1:3:.:.:0,3,41	0/0:3,0:3:9:.:.:0,9,123	0/0:2,0:2:6:.:.:0,6,80	0/0:3,0:3:9:.:.:0,9,124	0/0:4,0:4:12:.:.:0,12,162	0/0:6,0:6:15:.:.:0,15,225	0/0:5,0:5:15:.:.:0,15,203	0/0:7,0:7:21:.:.:0,21,256	0/0:3,0:3:9:.:.:0,9,123	0/0:2,0:2:6:.:.:0,6,83	0/0:7,0:7:21:.:.:0,21,283	0/0:7,0:7:21:.:.:0,21,291	0/0:6,0:6:18:.:.:0,18,245	0/0:8,0:8:24:.:.:0,24,332	0/0:6,0:6:18:.:.:0,18,241	0/0:11,0:11:33:.:.:0,33,450	0/0:2,0:2:6:.:.:0,6,82	0/0:6,0:6:18:.:.:0,18,246	0/0:2,0:2:6:.:.:0,6,83	0/0:5,0:5:15:.:.:0,15,202	0/0:2,0:2:6:.:.:0,6,84	0/0:9,0:9:27:.:.:0,27,338	0/0:5,0:5:15:.:.:0,15,208	0/0:5,0:5:15:.:.:0,15,198	0/0:3,0:3:9:.:.:0,9,103	0/0:5,0:5:15:.:.:0,15,190	0/0:6,0:6:15:.:.:0,15,225	0/0:9,0:9:27:.:.:0,27,347	0/0:7,0:7:18:.:.:0,18,270	0/0:2,0:2:6:.:.:0,6,78	0/0:7,0:7:18:.:.:0,18,270	0/0:2,0:2:6:.:.:0,6,84	0/0:5,0:5:15:.:.:0,15,202	0/0:4,0:4:12:.:.:0,12,163	0/0:3,0:3:9:.:.:0,9,117	0/0:7,0:7:21:.:.:0,21,290	0/0:9,0:9:24:.:.:0,24,360	0/0:11,0:11:33:.:.:0,33,440	0/0:9,0:9:24:.:.:0,24,360	0/0:5,0:5:15:.:.:0,15,209	0/0:9,0:9:27:.:.:0,27,353	0/0:9,0:9:27:.:.:0,27,355	0/0:4,0:4:12:.:.:0,12,163	0/0:4,0:4:12:.:.:0,12,157	0/0:6,0:6:18:.:.:0,18,248	0/0:2,0:2:6:.:.:0,6,76	0/0:3,0:3:9:.:.:0,9,121
Chr3	22138243	.	C	T,CTCTCT	15185.1	.	AC=128,2;AF=0.889,0.014;AN=144;BaseQRankSum=0.350;DP=4672;ExcessHet=3.0338;FS=0.000;InbreedingCoeff=-0.0464;MLEAC=129,1;MLEAF=0.896,6.944e-03;MQ=60.00;MQRankSum=0.00;QD=28.59;ReadPosRankSum=1.75;SOR=0.800	GT:AD:DP:GQ:PGT:PID:PL:PS	1|1:0,5,0:5:7:1|1:22138239_G_GCGCTCTCTCT:191,7,0,199,15,207:22138239	0|1:2,10,0:12:18:0|1:22138239_G_GCGCTCTCTCT:374,0,18,386,48,435:22138239	./.:0,0,0:0:0:.:.:0,0,0,0,0,0	1|1:0,6,0:6:10:1|1:22138239_G_GCGCTCTCTCT:247,10,0,254,18,262:22138239	1/1:0,3,0:3:9:.:.:121,9,0,121,9,121	1|1:0,2,0:2:2:1|1:22138239_G_GCGCTCTCTCT:81,2,0,86,6,90:22138239	1/1:0,2,0:2:6:.:.:82,6,0,82,6,82	1|1:0,6,0:6:11:1|1:22138239_G_GCGCTCTCTCT:238,11,0,245,18,252:22138239	2|2:0,0,2:2:2:1|1:22138242_C_CT:79,82,87,2,6,0:22138242	1/1:0,2,0:2:6:.:.:82,6,0,82,6,82	1|1:0,8,0:8:16:1|1:22138239_G_GCGCTCTCTCT:320,16,0,328,24,336:22138239	1|1:0,7,0:7:14:1|1:22138239_G_GCGCTCTCTCT:277,14,0,284,21,291:22138239	1|1:0,6,0:6:10:1|1:22138239_G_GCGCTCTCTCT:239,10,0,246,18,254:22138239	0|1:1,10,0:11:13:0|1:22138239_G_GCGCTCTCTCT:378,0,13,388,44,431:22138239	0|1:0,2,0:2:1:0|1:22138239_G_GCGCTCTCTCT:71,0,1,78,7,86:22138239	0|1:1,4,0:5:2:0|1:22138239_G_GCGCTCTCTCT:149,0,2,159,14,173:22138239	1|1:0,9,0:9:22:1|1:22138239_G_GCGCTCTCTCT:361,22,0,366,27,372:22138239	1|1:0,9,0:9:20:1|1:22138239_G_GCGCTCTCTCT:370,20,0,377,27,384:22138239	1|1:0,3,0:3:4:1|1:22138239_G_GCGCTCTCTCT:114,4,0,119,9,124:22138239	1/1:0,2,0:2:6:.:.:82,6,0,82,6,82	0|1:2,7,0:9:25:0|1:22138239_G_GCGCTCTCTCT:234,0,25,245,46,291:22138239	1|1:0,4,0:4:5:1|1:22138239_G_GCGCTCTCTCT:163,5,0,170,12,176:22138239	1|1:0,5,0:5:7:1|1:22138239_G_GCGCTCTCTCT:196,7,0,203,15,211:22138239	1|1:0,6,0:6:11:1|1:22138239_G_GCGCTCTCTCT:244,11,0,251,18,257:22138239	1|1:0,3,0:3:1:1|1:22138239_G_GCGCTCTCTCT:113,1,0,121,9,129:22138239	1|1:0,3,0:3:1:1|1:22138239_G_GCGCTCTCTCTCT:111,1,0,119,9,128:22138239	0|1:0,1,0:1:5:0|1:22138224_AATC_A:34,0,5,42,8,50:22138224	1/1:0,3,0:3:9:.:.:117,9,0,117,9,117	1/1:0,2,0:2:6:.:.:79,6,0,79,6,79	1|1:0,3,0:3:1:1|1:22138239_G_GCGCTCTCTCT:112,1,0,120,9,128:22138239	1|1:0,4,0:4:4:1|1:22138239_G_GCGCTCTCTCT:152,4,0,159,12,167:22138239	0|1:1,5,0:6:27:0|1:22138239_G_GCGCTCTCTCT:184,0,27,193,42,235:22138239	1|1:0,5,0:5:8:1|1:22138239_G_GCGCTCTCTCT:192,8,0,199,15,207:22138239	1|1:0,7,0:7:14:1|1:22138239_G_GCGCTCTCTCT:267,14,0,274,21,281:22138239	1|1:0,3,0:3:2:1|1:22138239_G_GCGCTCTCTCT:113,2,0,120,9,127:22138239	1/1:0,2,0:2:6:.:.:81,6,0,81,6,81	1|1:0,7,0:7:14:1|1:22138239_G_GCGCTCTCTCT:281,14,0,288,21,295:22138239	1|1:0,7,0:7:13:1|1:22138239_G_GCGCTCTCTCT:278,13,0,286,21,294:22138239	1|1:0,6,0:6:11:1|1:22138239_G_GCGCTCTCTCT:239,11,0,246,18,254:22138239	1|1:0,8,0:8:17:1|1:22138239_G_GCGCTCTCTCT:333,17,0,339,24,347:22138239	1|1:0,6,0:6:10:1|1:22138239_G_GCGCTCTCTCT:236,10,0,243,18,251:22138239	1|1:0,11,0:11:26:1|1:22138239_G_GCGCTCTCTCT:462,26,0,468,33,475:22138239	1/1:0,2,0:2:6:.:.:81,6,0,81,6,81	1|1:0,6,0:6:11:1|1:22138239_G_GCGCTCTCTCT:238,11,0,245,18,253:22138239	1/1:0,2,0:2:6:.:.:84,6,0,84,6,84	1|1:0,5,0:5:8:1|1:22138239_G_GCGCTCTCT:203,8,0,209,15,216:22138239	0|1:0,2,0:2:2:0|1:22138239_G_GCGCTCTCTCT:73,0,2,80,8,88:22138239	1|1:0,9,0:9:19:1|1:22138239_G_GCGCTCTCTCT:347,19,0,355,27,363:22138239	1|1:0,5,0:5:6:1|1:22138239_G_GCTGTCTCTCT:130,6,0,138,14,146:22138239	1|1:0,5,0:5:7:1|1:22138239_G_GCGCTCTCTCT:186,7,0,194,15,202:22138239	1|1:0,3,0:3:3:1|1:22138239_G_GCGCTCTCTCT:115,3,0,121,9,127:22138239	1|1:0,5,0:5:7:1|1:22138239_G_GCGCTCTCTCT:180,7,0,188,15,196:22138239	0|1:1,5,0:6:29:0|1:22138239_G_GCGCTCTCTCT:189,0,29,201,44,245:22138239	1|1:0,9,0:9:19:1|1:22138239_G_GCGCTCTCTCT:361,19,0,369,27,378:22138239	1/1:0,6,0:6:18:.:.:242,18,0,242,18,242	1/1:0,2,0:2:6:.:.:82,6,0,82,6,82	0|1:1,6,0:7:26:0|1:22138239_G_GCGCTCTCTCT:213,0,26,224,44,268:22138239	1/1:0,2,0:2:6:.:.:83,6,0,83,6,83	0/1:1,4,0:5:19:.:.:132,0,19,135,31,165	1|1:0,4,0:4:5:1|1:22138239_G_GCGCTCTCTCT:148,5,0,155,12,162:22138239	1/1:0,3,0:3:9:.:.:123,9,0,123,9,123	1|1:0,7,0:7:14:1|1:22138239_G_GCGCTCTCTCT:272,14,0,279,21,287:22138239	0|1:1,8,0:9:18:0|1:22138239_G_GCGCTCTCTCT:301,0,18,311,42,353:22138239	1|1:0,11,0:11:26:1|1:22138239_G_GCGCTCTCTCT:448,26,0,455,33,462:22138239	0|1:1,8,0:9:16:0|1:22138239_G_GCGCTCTCTCT:289,0,16,300,40,339:22138239	1|1:0,5,0:5:9:1|1:22138239_G_GCGCTCTCT:199,9,0,205,15,211:22138239	1|1:0,9,0:9:19:1|1:22138239_G_GCGCTCTCTCT:366,19,0,373,27,381:22138239	1|1:0,9,0:9:19:1|1:22138239_G_GCGCTCTCTCT:350,19,0,358,27,367:22138239	0/1:1,3,0:4:27:.:.:105,0,27,108,36,144	1|1:0,4,0:4:5:1|1:22138239_G_GCGCTCTCTCT:161,5,0,168,12,175:22138239	1|1:0,6,0:6:10:1|1:22138239_G_GCGCTCTCTCT:236,10,0,243,18,251:22138239	1/1:0,2,0:2:6:.:.:76,6,0,76,6,76	1/1:0,3,0:3:9:.:.:121,9,0,121,9,121
Chr3	22138357	.	GT	G	198860	.	AC=146;AF=1.00;AN=146;BaseQRankSum=0.491;DP=8601;ExcessHet=0.0000;FS=0.000;InbreedingCoeff=-0.0000;MLEAC=146;MLEAF=1.00;MQ=60.00;MQRankSum=0.00;QD=28.61;ReadPosRankSum=1.66;SOR=7.819	GT:AD:DP:GQ:PGT:PID:PL:PS	1|1:0,83:83:99:1|1:22138357_GT_G:3699,250,0:22138357	1|1:0,39:39:99:1|1:22138357_GT_G:1737,118,0:22138357	1|1:0,111:111:99:1|1:22138357_GT_G:4970,335,0:22138357	1|1:0,38:38:99:1|1:22138357_GT_G:1690,115,0:22138357	1|1:0,51:51:99:1|1:22138357_GT_G:2296,154,0:22138357	1|1:0,10:10:30:1|1:22138357_GT_G:450,30,0:22138357	1|1:0,70:70:99:1|1:22138357_GT_G:3151,211,0:22138357	1|1:0,39:39:99:1|1:22138357_GT_G:1756,118,0:22138357	1|1:0,62:62:99:1|1:22138357_GT_G:2787,187,0:22138357	1|1:0,67:67:99:1|1:22138357_GT_G:3016,202,0:22138357	1|1:1,88:89:99:1|1:22138357_GT_G:3951,259,0:22138357	1|1:0,68:68:99:1|1:22138357_GT_G:3057,205,0:22138357	1|1:0,86:86:99:1|1:22138357_GT_G:3858,259,0:22138357	1|1:0,57:57:99:1|1:22138357_GT_G:2561,172,0:22138357	1|1:0,58:58:99:1|1:22138357_GT_G:2611,175,0:22138357	1|1:1,70:71:99:1|1:22138357_GT_G:3103,204,0:22138357	1|1:0,62:62:99:1|1:22138357_GT_G:2791,187,0:22138357	1|1:0,58:58:99:1|1:22138357_GT_G:2607,175,0:22138357	1|1:0,16:16:48:1|1:22138357_GT_G:721,48,0:22138357	1|1:0,65:65:99:1|1:22138357_GT_G:2925,196,0:22138357	1|1:0,36:36:99:1|1:22138357_GT_G:1621,109,0:22138357	1|1:0,70:70:99:1|1:22138357_GT_G:3150,211,0:22138357	1|1:0,58:58:99:1|1:22138357_GT_G:2611,175,0:22138357	1|1:0,14:14:42:1|1:22138357_GT_G:630,42,0:22138357	1|1:0,53:53:99:1|1:22138357_GT_G:2386,160,0:22138357	1|1:0,46:46:99:1|1:22138357_GT_G:2071,139,0:22138357	1|1:0,19:19:58:1|1:22138357_GT_G:856,58,0:22138357	1|1:0,40:40:99:1|1:22138357_GT_G:1801,121,0:22138357	1|1:1,38:39:86:1|1:22138357_GT_G:1679,86,0:22138357	1|1:0,84:84:99:1|1:22138357_GT_G:3781,254,0:22138357	1|1:0,86:86:99:1|1:22138357_GT_G:3871,260,0:22138357	1|1:0,72:72:99:1|1:22138357_GT_G:3241,217,0:22138357	1|1:0,82:82:99:1|1:22138357_GT_G:3691,248,0:22138357	1|1:1,66:67:99:1|1:22138357_GT_G:2930,170,0:22138357	1|1:0,69:69:99:1|1:22138357_GT_G:3106,208,0:22138357	1|1:0,19:19:58:1|1:22138357_GT_G:856,58,0:22138357	1|1:0,58:58:99:1|1:22138357_GT_G:2611,176,0:22138357	1|1:0,80:80:99:1|1:22138357_GT_G:3601,242,0:22138357	1|1:0,70:70:99:1|1:22138357_GT_G:3097,211,0:22138357	1|1:0,57:57:99:1|1:22138357_GT_G:2564,173,0:22138357	1|1:0,55:55:99:1|1:22138357_GT_G:2437,166,0:22138357	1|1:0,47:47:99:1|1:22138357_GT_G:2117,142,0:22138357	1|1:0,18:18:54:1|1:22138357_GT_G:810,54,0:22138357	1|1:0,68:68:99:1|1:22138357_GT_G:3061,205,0:22138357	1|1:0,111:111:99:1|1:22138357_GT_G:4989,335,0:22138357	1|1:0,26:26:79:1|1:22138357_GT_G:1171,79,0:22138357	1|1:0,72:72:99:1|1:22138357_GT_G:3238,217,0:22138357	1|1:0,54:54:99:1|1:22138357_GT_G:2414,163,0:22138357	1|1:0,71:71:99:1|1:22138357_GT_G:3176,214,0:22138357	1|1:0,44:44:99:1|1:22138357_GT_G:1982,133,0:22138357	1|1:0,50:50:99:1|1:22138357_GT_G:2240,151,0:22138357	1|1:0,59:59:99:1|1:22138357_GT_G:2638,178,0:22138357	1|1:0,71:71:99:1|1:22138357_GT_G:3195,214,0:22138357	1|1:0,71:71:99:1|1:22138357_GT_G:3196,214,0:22138357	1|1:0,48:48:99:1|1:22138357_GT_G:2158,145,0:22138357	1|1:0,51:51:99:1|1:22138357_GT_G:2294,154,0:22138357	1|1:0,100:100:99:1|1:22138357_GT_G:4476,302,0:22138357	1|1:0,88:88:99:1|1:22138357_GT_G:3957,266,0:22138357	1|1:2,88:90:99:1|1:22138357_GT_G:3850,181,0:22138357	1|1:0,20:20:61:1|1:22138357_GT_G:901,61,0:22138357	1|1:0,73:73:99:1|1:22138357_GT_G:3282,220,0:22138357	1|1:0,69:69:99:1|1:22138357_GT_G:3106,208,0:22138357	1|1:0,54:54:99:1|1:22138357_GT_G:2431,163,0:22138357	1|1:1,74:75:99:1|1:22138357_GT_G:3298,193,0:22138357	1|1:0,81:81:99:1|1:22138357_GT_G:3625,245,0:22138357	1|1:0,52:52:99:1|1:22138357_GT_G:2341,157,0:22138357	1|1:0,77:77:99:1|1:22138357_GT_G:3465,232,0:22138357	1|1:0,68:68:99:1|1:22138357_GT_G:3062,206,0:22138357	1|1:0,57:57:99:1|1:22138357_GT_G:2563,172,0:22138357	1|1:0,54:54:99:1|1:22138357_GT_G:2431,163,0:22138357	1|1:0,81:81:99:1|1:22138357_GT_G:3646,244,0:22138357	1|1:1,68:69:99:1|1:22138357_GT_G:3045,198,0:22138357	1|1:0,60:60:99:1|1:22138357_GT_G:2674,181,0:22138357
Chr3	22138364	.	A	C	198875	.	AC=146;AF=1.00;AN=146;BaseQRankSum=2.11;DP=4728;ExcessHet=0.0000;FS=0.000;InbreedingCoeff=-0.0000;MLEAC=146;MLEAF=1.00;MQ=60.00;MQRankSum=0.00;QD=32.13;ReadPosRankSum=1.70;SOR=7.609	GT:AD:DP:GQ:PGT:PID:PL:PS	1|1:0,83:83:99:1|1:22138357_GT_G:3698,250,0:22138357	1|1:0,39:39:99:1|1:22138357_GT_G:1735,117,0:22138357	1|1:0,111:111:99:1|1:22138357_GT_G:4969,334,0:22138357	1|1:0,38:38:99:1|1:22138357_GT_G:1689,114,0:22138357	1|1:0,51:51:99:1|1:22138357_GT_G:2295,154,0:22138357	1|1:0,10:10:30:1|1:22138357_GT_G:450,30,0:22138357	1|1:0,70:70:99:1|1:22138357_GT_G:3150,211,0:22138357	1|1:0,39:39:99:1|1:22138357_GT_G:1755,117,0:22138357	1|1:0,62:62:99:1|1:22138357_GT_G:2786,187,0:22138357	1|1:0,67:67:99:1|1:22138357_GT_G:3015,202,0:22138357	1|1:1,88:89:99:1|1:22138357_GT_G:3950,258,0:22138357	1|1:0,68:68:99:1|1:22138357_GT_G:3056,205,0:22138357	1|1:0,86:86:99:1|1:22138357_GT_G:3857,259,0:22138357	1|1:0,57:57:99:1|1:22138357_GT_G:2560,172,0:22138357	1|1:0,58:58:99:1|1:22138357_GT_G:2610,175,0:22138357	1|1:1,70:71:99:1|1:22138357_GT_G:3102,203,0:22138357	1|1:0,62:62:99:1|1:22138357_GT_G:2790,187,0:22138357	1|1:0,58:58:99:1|1:22138357_GT_G:2606,175,0:22138357	1|1:0,16:16:48:1|1:22138357_GT_G:720,48,0:22138357	1|1:0,65:65:99:1|1:22138357_GT_G:2924,196,0:22138357	1|1:0,36:36:99:1|1:22138357_GT_G:1620,108,0:22138357	1|1:0,70:70:99:1|1:22138357_GT_G:3149,211,0:22138357	1|1:0,58:58:99:1|1:22138357_GT_G:2610,175,0:22138357	1|1:0,14:14:42:1|1:22138357_GT_G:630,42,0:22138357	1|1:0,53:53:99:1|1:22138357_GT_G:2385,160,0:22138357	1|1:0,47:47:99:1|1:22138357_GT_G:2112,142,0:22138357	1|1:0,19:19:57:1|1:22138357_GT_G:855,57,0:22138357	1|1:0,40:40:99:1|1:22138357_GT_G:1800,120,0:22138357	1|1:1,38:39:85:1|1:22138357_GT_G:1678,85,0:22138357	1|1:0,84:84:99:1|1:22138357_GT_G:3780,253,0:22138357	1|1:0,86:86:99:1|1:22138357_GT_G:3870,259,0:22138357	1|1:0,72:72:99:1|1:22138357_GT_G:3240,217,0:22138357	1|1:0,82:82:99:1|1:22138357_GT_G:3689,247,0:22138357	1|1:0,66:66:99:1|1:22138357_GT_G:2961,199,0:22138357	1|1:0,69:69:99:1|1:22138357_GT_G:3105,208,0:22138357	1|1:1,19:20:37:1|1:22138357_GT_G:832,37,0:22138357	1|1:0,58:58:99:1|1:22138357_GT_G:2609,175,0:22138357	1|1:0,80:80:99:1|1:22138357_GT_G:3600,241,0:22138357	1|1:0,70:70:99:1|1:22138357_GT_G:3096,210,0:22138357	1|1:0,57:57:99:1|1:22138357_GT_G:2562,172,0:22138357	1|1:0,55:55:99:1|1:22138357_GT_G:2436,166,0:22138357	1|1:0,47:47:99:1|1:22138357_GT_G:2115,142,0:22138357	1|1:0,18:18:54:1|1:22138357_GT_G:810,54,0:22138357	1|1:0,68:68:99:1|1:22138357_GT_G:3060,205,0:22138357	1|1:0,111:111:99:1|1:22138357_GT_G:4988,334,0:22138357	1|1:0,26:26:78:1|1:22138357_GT_G:1170,78,0:22138357	1|1:0,72:72:99:1|1:22138357_GT_G:3237,217,0:22138357	1|1:0,54:54:99:1|1:22138357_GT_G:2413,163,0:22138357	1|1:0,71:71:99:1|1:22138357_GT_G:3175,214,0:22138357	1|1:0,44:44:99:1|1:22138357_GT_G:1980,132,0:22138357	1|1:0,50:50:99:1|1:22138357_GT_G:2240,151,0:22138357	1|1:0,59:59:99:1|1:22138357_GT_G:2637,178,0:22138357	1|1:0,71:71:99:1|1:22138357_GT_G:3194,214,0:22138357	1|1:0,71:71:99:1|1:22138357_GT_G:3195,214,0:22138357	1|1:0,48:48:99:1|1:22138357_GT_G:2157,145,0:22138357	1|1:0,51:51:99:1|1:22138357_GT_G:2292,154,0:22138357	1|1:0,100:100:99:1|1:22138357_GT_G:4475,301,0:22138357	1|1:0,88:88:99:1|1:22138357_GT_G:3956,265,0:22138357	1|1:2,88:90:99:1|1:22138357_GT_G:3849,181,0:22138357	1|1:0,20:20:60:1|1:22138357_GT_G:900,60,0:22138357	1|1:0,73:73:99:1|1:22138357_GT_G:3281,220,0:22138357	1|1:0,69:69:99:1|1:22138357_GT_G:3105,208,0:22138357	1|1:0,54:54:99:1|1:22138357_GT_G:2430,163,0:22138357	1|1:0,74:74:99:1|1:22138357_GT_G:3330,223,0:22138357	1|1:0,81:81:99:1|1:22138357_GT_G:3623,244,0:22138357	1|1:0,52:52:99:1|1:22138357_GT_G:2340,157,0:22138357	1|1:0,77:77:99:1|1:22138357_GT_G:3464,232,0:22138357	1|1:0,68:68:99:1|1:22138357_GT_G:3060,205,0:22138357	1|1:0,57:57:99:1|1:22138357_GT_G:2561,172,0:22138357	1|1:0,54:54:99:1|1:22138357_GT_G:2430,163,0:22138357	1|1:0,81:81:99:1|1:22138357_GT_G:3645,244,0:22138357	1|1:0,68:68:99:1|1:22138357_GT_G:3054,205,0:22138357	1|1:0,60:60:99:1|1:22138357_GT_G:2673,181,0:22138357
Chr3	22139764	.	T	G	3627.93	.	AC=40;AF=1.00;AN=40;BaseQRankSum=0.674;DP=119;ExcessHet=0.0000;FS=4.288;InbreedingCoeff=0.4030;MLEAC=118;MLEAF=1.00;MQ=60.00;MQRankSum=0.00;QD=29.10;ReadPosRankSum=1.15;SOR=1.025	GT:AD:DP:GQ:PL	./.:1,0:1:0:0,0,0	./.:0,0:0:0:0,0,0	./.:1,0:1:0:0,0,0	./.:0,0:0:0:0,0,0	./.:1,0:1:0:0,0,0	./.:0,0:0:0:0,0,0	1/1:0,3:3:9:126,9,0	1/1:0,3:3:9:127,9,0	1/1:0,2:2:6:83,6,0	./.:0,0:0:0:0,0,0	1/1:0,3:3:9:125,9,0	./.:1,0:1:0:0,0,0	./.:1,0:1:0:0,0,0	1/1:0,5:5:15:199,15,0	./.:0,0:0:0:0,0,0	1/1:0,2:2:6:84,6,0	./.:1,0:1:0:0,0,0	./.:0,0:0:0:0,0,0	./.:1,0:1:0:0,0,0	1/1:0,5:5:15:203,15,0	./.:0,0:0:0:0,0,0	./.:1,0:1:0:0,0,0	./.:0,0:0:0:0,0,0	./.:0,0:0:0:0,0,0	./.:0,0:0:0:0,0,0	./.:1,0:1:0:0,0,0	./.:1,0:1:0:0,0,0	./.:1,0:1:0:0,0,0	./.:0,0:0:0:0,0,0	./.:1,0:1:0:0,0,0	./.:1,0:1:0:0,0,0	./.:0,0:0:0:0,0,0	./.:0,0:0:0:0,0,0	./.:0,0:0:0:0,0,0	1/1:0,2:2:6:85,6,0	./.:0,0:0:0:0,0,0	./.:1,0:1:0:0,0,0	./.:0,0:0:0:0,0,0	1/1:0,2:2:6:85,6,0	./.:1,0:1:0:0,0,0	1/1:1,3:4:2:81,2,0	./.:0,0:0:0:0,0,0	./.:0,0:0:0:0,0,0	./.:0,0:0:0:0,0,0	./.:0,0:0:0:0,0,0	./.:1,0:1:0:0,0,0	./.:0,0:0:0:0,0,0	./.:0,0:0:0:0,0,0	./.:0,0:0:0:0,0,0	./.:1,0:1:0:0,0,0	./.:1,0:1:0:0,0,0	./.:0,0:0:0:0,0,0	./.:1,0:1:0:0,0,0	1/1:0,7:7:21:292,21,0	./.:0,0:0:0:0,0,0	./.:0,0:0:0:0,0,0	./.:0,0:0:0:0,0,0	1/1:0,2:2:6:86,6,0	./.:0,0:0:0:0,0,0	./.:0,0:0:0:0,0,0	1/1:0,12:12:36:491,36,0	1/1:0,2:2:6:84,6,0	./.:1,0:1:0:0,0,0	1/1:0,2:2:6:83,6,0	./.:0,0:0:0:0,0,0	1/1:0,3:3:9:124,9,0	1/1:0,2:2:6:75,6,0	./.:1,0:1:0:0,0,0	./.:1,0:1:0:0,0,0	1/1:0,3:3:9:123,9,0	./.:1,0:1:0:0,0,0	1/1:0,2:2:6:84,6,0	1/1:0,3:3:9:126,9,0
Chr3	22139810	.	CA	C	54.56	.	AC=2;AF=0.017;AN=116;DP=226;ExcessHet=0.0000;FS=0.000;InbreedingCoeff=0.3518;MLEAC=2;MLEAF=0.017;MQ=60.00;QD=27.28;SOR=2.303	GT:AD:DP:GQ:PL	0/0:1,0:1:3:0,3,21	./.:0,0:0:0:0,0,0	0/0:5,0:5:15:0,15,191	0/0:2,0:2:6:0,6,70	0/0:3,0:3:9:0,9,115	0/0:1,0:1:3:0,3,37	0/0:4,0:4:12:0,12,145	0/0:7,0:7:21:0,21,277	0/0:8,0:8:24:0,24,308	./.:0,0:0:0:0,0,0	0/0:8,0:8:24:0,24,306	0/0:4,0:4:12:0,12,154	0/0:5,0:5:15:0,15,188	0/0:7,0:7:21:0,21,246	0/0:1,0:1:3:0,3,34	0/0:1,0:1:3:0,3,31	0/0:3,0:3:3:0,3,45	0/0:4,0:4:12:0,12,133	0/0:2,0:2:6:0,6,75	0/0:8,0:8:21:0,21,315	./.:0,0:0:0:0,0,0	0/0:1,0:1:3:0,3,38	0/0:3,0:3:9:0,9,111	0/0:2,0:2:6:0,6,74	./.:0,0:0:0:0,0,0	0/0:2,0:2:6:0,6,59	0/0:1,0:1:3:0,3,39	0/0:3,0:3:9:0,9,94	0/0:1,0:1:3:0,3,35	0/0:1,0:1:3:0,3,36	./.:0,0:0:0:0,0,0	0/0:1,0:1:3:0,3,20	0/0:2,0:2:6:0,6,61	./.:0,0:0:0:0,0,0	0/0:8,0:8:24:0,24,314	./.:0,0:0:0:0,0,0	0/0:2,0:2:6:0,6,75	./.:0,0:0:0:0,0,0	0/0:3,0:3:9:0,9,111	0/0:4,0:4:12:0,12,148	0/0:4,0:4:12:0,12,115	./.:0,0:0:0:0,0,0	0/0:1,0:1:3:0,3,37	0/0:3,0:3:9:0,9,111	0/0:2,0:2:6:0,6,73	1/1:0,2:2:6:75,6,0	./.:0,0:0:0:0,0,0	./.:0,0:0:0:0,0,0	./.:0,0:0:0:0,0,0	0/0:2,0:2:6:0,6,56	0/0:9,0:9:27:0,27,294	./.:0,0:0:0:0,0,0	0/0:4,0:4:12:0,12,144	0/0:8,0:8:24:0,24,308	0/0:3,0:3:9:0,9,94	0/0:1,0:1:3:0,3,36	0/0:4,0:4:12:0,12,155	0/0:1,0:1:3:0,3,38	0/0:5,0:5:15:0,15,188	./.:0,0:0:0:0,0,0	0/0:23,0:23:66:0,66,816	0/0:2,0:2:6:0,6,57	0/0:2,0:2:6:0,6,72	0/0:4,0:4:12:0,12,142	./.:0,0:0:0:0,0,0	0/0:3,0:3:9:0,9,113	0/0:2,0:2:6:0,6,76	0/0:4,0:4:12:0,12,132	0/0:2,0:2:6:0,6,76	0/0:7,0:7:21:0,21,268	0/0:7,0:7:21:0,21,271	0/0:4,0:4:12:0,12,136	0/0:9,0:9:27:0,27,340
Chr3	22139841	.	G	A	6507.39	.	AC=72;AF=1.00;AN=72;DP=223;ExcessHet=0.0000;FS=0.000;InbreedingCoeff=0.4536;MLEAC=134;MLEAF=1.00;MQ=60.00;QD=28.52;SOR=3.928	GT:AD:DP:GQ:PL	./.:0,0:0:0:0,0,0	./.:0,0:0:0:0,0,0	1/1:0,4:4:12:152,12,0	1/1:0,2:2:6:77,6,0	1/1:0,3:3:9:113,9,0	./.:1,0:1:0:0,0,0	./.:1,0:1:0:0,0,0	1/1:0,4:4:12:156,12,0	1/1:0,7:7:21:265,21,0	./.:0,0:0:0:0,0,0	1/1:0,4:4:12:153,12,0	1/1:0,3:3:9:104,9,0	1/1:0,3:3:9:111,9,0	./.:2,0:2:0:0,0,0	./.:1,0:1:0:0,0,0	./.:1,0:1:0:0,0,0	1/1:0,2:2:6:72,6,0	1/1:0,3:3:9:111,9,0	./.:1,0:1:0:0,0,0	1/1:0,3:3:9:112,9,0	./.:0,0:0:0:0,0,0	./.:1,0:1:0:0,0,0	1/1:0,3:3:9:110,9,0	1/1:0,2:2:6:76,6,0	./.:0,0:0:0:0,0,0	1/1:0,2:2:6:77,6,0	./.:1,0:1:0:0,0,0	1/1:0,2:2:6:76,6,0	./.:1,0:1:0:0,0,0	./.:0,0:0:0:0,0,0	./.:0,0:0:0:0,0,0	./.:0,0:0:0:0,0,0	1/1:0,2:2:6:77,6,0	./.:0,0:0:0:0,0,0	1/1:0,6:6:18:220,18,0	./.:0,0:0:0:0,0,0	./.:1,0:1:0:0,0,0	./.:0,0:0:0:0,0,0	1/1:0,2:2:6:76,6,0	1/1:0,3:3:9:106,9,0	1/1:0,2:2:6:75,6,0	./.:0,0:0:0:0,0,0	./.:1,0:1:0:0,0,0	1/1:0,3:3:9:111,9,0	1/1:0,3:3:9:112,9,0	./.:1,0:1:0:0,0,0	./.:0,0:0:0:0,0,0	./.:0,0:0:0:0,0,0	./.:0,0:0:0:0,0,0	./.:1,0:1:0:0,0,0	1/1:0,8:8:24:253,24,0	./.:0,0:0:0:0,0,0	1/1:0,5:5:15:183,15,0	1/1:0,4:4:12:152,12,0	1/1:0,4:4:12:146,12,0	./.:1,0:1:0:0,0,0	1/1:0,5:5:15:192,15,0	./.:0,0:0:0:0,0,0	1/1:0,5:5:15:190,15,0	./.:0,0:0:0:0,0,0	1/1:0,16:16:48:600,48,0	./.:0,0:0:0:0,0,0	./.:1,0:1:0:0,0,0	1/1:0,2:2:6:76,6,0	./.:0,0:0:0:0,0,0	1/1:0,2:2:6:75,6,0	./.:1,0:1:0:0,0,0	1/1:0,3:3:9:113,9,0	./.:1,0:1:0:0,0,0	1/1:0,5:5:15:186,15,0	1/1:0,6:6:18:227,18,0	1/1:0,3:3:9:106,9,0	1/1:0,7:7:21:254,21,0
Chr3	22139926	.	GC	G	56.24	.	AC=1;AF=8.065e-03;AN=124;BaseQRankSum=-9.670e-01;DP=290;ExcessHet=0.0000;FS=0.000;InbreedingCoeff=0.2776;MLEAC=1;MLEAF=8.065e-03;MQ=60.00;MQRankSum=0.00;QD=18.75;ReadPosRankSum=-9.670e-01;SOR=0.223	GT:AD:DP:GQ:PL	0/0:1,0:1:3:0,3,14	0/0:1,0:1:3:0,3,24	0/0:6,0:6:18:0,18,178	0/0:3,0:3:9:0,9,88	0/0:5,0:5:15:0,15,163	0/0:1,0:1:3:0,3,39	0/0:3,0:3:9:0,9,98	0/0:4,0:4:12:0,12,140	0/0:18,0:18:54:0,54,553	./.:0,0:0:0:0,0,0	0/0:9,0:9:27:0,27,283	0/0:6,0:6:18:0,18,207	0/0:6,0:6:18:0,18,189	0/0:8,0:8:24:0,24,267	0/0:1,0:1:3:0,3,37	0/0:2,0:2:6:0,6,45	0/0:3,0:3:9:0,9,84	0/0:6,0:6:18:0,18,155	0/0:1,0:1:3:0,3,23	0/0:6,0:6:18:0,18,230	0/0:1,0:1:3:0,3,22	0/0:2,0:2:6:0,6,75	0/0:5,0:5:15:0,15,137	0/0:3,0:3:9:0,9,88	./.:0,0:0:0:0,0,0	0/1:1,2:3:31:72,0,31	0/0:2,0:2:6:0,6,78	0/0:7,0:7:21:0,21,193	0/0:1,0:1:3:0,3,32	0/0:1,0:1:3:0,3,35	./.:0,0:0:0:0,0,0	./.:0,0:0:0:0,0,0	0/0:3,0:3:9:0,9,110	0/0:3,0:3:9:0,9,87	0/0:10,0:10:30:0,30,337	./.:0,0:0:0:0,0,0	0/0:1,0:1:3:0,3,21	0/0:4,0:4:12:0,12,99	0/0:4,0:4:12:0,12,126	0/0:5,0:5:15:0,15,131	0/0:3,0:3:9:0,9,96	./.:0,0:0:0:0,0,0	0/0:1,0:1:3:0,3,36	0/0:3,0:3:9:0,9,114	0/0:5,0:5:15:0,15,136	0/0:4,0:4:12:0,12,135	./.:0,0:0:0:0,0,0	./.:0,0:0:0:0,0,0	0/0:1,0:1:3:0,3,21	0/0:4,0:4:12:0,12,107	0/0:11,0:11:33:0,33,342	./.:0,0:0:0:0,0,0	0/0:9,0:9:27:0,27,233	0/0:11,0:11:33:0,33,350	0/0:5,0:5:15:0,15,161	0/0:2,0:2:6:0,6,49	0/0:9,0:9:27:0,27,233	./.:0,0:0:0:0,0,0	0/0:7,0:7:21:0,21,167	./.:0,0:0:0:0,0,0	0/0:26,0:26:75:0,75,902	0/0:1,0:1:3:0,3,21	0/0:2,0:2:6:0,6,76	0/0:3,0:3:9:0,9,86	0/0:1,0:1:3:0,3,39	0/0:3,0:3:9:0,9,113	0/0:1,0:1:3:0,3,41	0/0:3,0:3:9:0,9,108	0/0:2,0:2:6:0,6,48	0/0:6,0:6:18:0,18,202	0/0:7,0:7:21:0,21,243	0/0:5,0:5:15:0,15,153	0/0:10,0:10:30:0,30,301
Chr3	22140101	.	G	A	256.22	.	AC=7;AF=0.064;AN=110;BaseQRankSum=-9.670e-01;DP=205;ExcessHet=0.0000;FS=0.000;InbreedingCoeff=0.3784;MLEAC=7;MLEAF=0.064;MQ=60.00;MQRankSum=0.00;QD=28.47;ReadPosRankSum=0.967;SOR=0.859	GT:AD:DP:GQ:PL	./.:0,0:0:0:0,0,0	./.:1,0:1:0:0,0,0	0/0:4,0:4:12:0,12,155	0/0:2,0:2:6:0,6,74	0/0:3,0:3:9:0,9,113	0/0:1,0:1:3:0,3,37	0/0:3,0:3:9:0,9,96	0/0:4,0:4:12:0,12,149	0/0:11,0:11:30:0,30,450	./.:0,0:0:0:0,0,0	0/0:6,0:6:12:0,12,180	0/1:1,2:3:34:67,0,34	0/0:4,0:4:12:0,12,146	0/0:6,0:6:18:0,18,209	0/0:1,0:1:3:0,3,24	0/0:1,0:1:3:0,3,38	0/0:2,0:2:6:0,6,63	0/0:4,0:4:9:0,9,135	0/0:1,0:1:3:0,3,23	0/0:5,0:5:15:0,15,200	0/0:1,0:1:3:0,3,33	0/0:2,0:2:6:0,6,65	0/0:2,0:2:6:0,6,74	0/0:2,0:2:6:0,6,72	./.:0,0:0:0:0,0,0	0/0:2,0:2:6:0,6,56	0/0:2,0:2:6:0,6,56	0/0:5,0:5:15:0,15,160	0/0:1,0:1:3:0,3,36	./.:1,0:1:0:0,0,0	./.:0,0:0:0:0,0,0	./.:0,0:0:0:0,0,0	./.:1,0:1:0:0,0,0	1/1:0,2:2:6:75,6,0	0/0:8,0:8:24:0,24,296	./.:0,0:0:0:0,0,0	0/0:1,0:1:3:0,3,37	1/1:0,2:2:6:81,6,0	0/0:4,0:4:12:0,12,152	0/0:3,0:3:9:0,9,95	0/0:3,0:3:9:0,9,99	./.:0,0:0:0:0,0,0	0/0:1,0:1:3:0,3,31	0/0:1,0:1:3:0,3,40	0/0:1,0:1:3:0,3,37	1/1:0,2:2:6:80,6,0	./.:0,0:0:0:0,0,0	./.:0,0:0:0:0,0,0	./.:1,0:1:0:0,0,0	0/0:4,0:4:12:0,12,103	0/0:9,0:9:27:0,27,280	./.:0,0:0:0:0,0,0	0/0:5,0:5:15:0,15,188	0/0:9,0:9:27:0,27,331	0/0:4,0:4:12:0,12,147	0/0:1,0:1:3:0,3,38	0/0:4,0:4:12:0,12,136	./.:0,0:0:0:0,0,0	0/0:4,0:4:12:0,12,140	./.:0,0:0:0:0,0,0	0/0:19,0:19:57:0,57,697	0/0:1,0:1:3:0,3,37	0/0:2,0:2:6:0,6,57	0/0:1,0:1:3:0,3,25	./.:1,0:1:0:0,0,0	0/0:2,0:2:6:0,6,74	0/0:1,0:1:3:0,3,36	./.:0,0:0:0:0,0,0	0/0:1,0:1:3:0,3,31	0/0:5,0:5:15:0,15,184	0/0:6,0:6:18:0,18,223	0/0:5,0:5:15:0,15,157	0/0:6,0:6:18:0,18,239
Chr3	22142943	.	C	A	8130.5	.	AC=29;AF=0.199;AN=146;BaseQRankSum=-4.680e-01;DP=3314;ExcessHet=0.0000;FS=31.802;InbreedingCoeff=0.9302;MLEAC=28;MLEAF=0.192;MQ=60.00;MQRankSum=0.00;QD=31.79;ReadPosRankSum=2.87;SOR=0.033	GT:AD:DP:GQ:PL	1/1:0,3:3:9:116,9,0	1/1:0,24:24:72:967,72,0	0/0:36,0:36:99:0,105,1575	0/0:33,0:33:99:0,99,1232	0/0:41,0:41:99:0,120,1800	0/0:15,0:15:45:0,45,590	0/0:42,0:42:99:0,120,1800	0/0:39,0:39:99:0,117,1587	0/0:45,0:45:99:0,120,1800	1/1:1,18:19:21:676,21,0	0/0:38,0:38:99:0,111,1665	0/0:50,3:53:39:0,39,1868	0/0:46,0:46:99:0,120,1800	0/0:45,0:45:99:0,120,1800	0/0:44,0:44:99:0,120,1800	0/0:48,0:48:99:0,120,1800	0/0:47,0:47:99:0,120,1800	0/0:40,0:40:99:0,120,1620	0/0:22,0:22:66:0,66,892	0/0:48,0:48:99:0,120,1800	0/0:38,0:38:99:0,114,1380	0/0:45,0:45:99:0,120,1800	0/0:46,0:46:99:0,120,1800	0/0:39,0:39:99:0,117,1435	0/0:39,0:39:99:0,117,1607	0/0:44,0:44:99:0,120,1800	0/0:26,0:26:0:0,0,871	0/0:42,0:42:99:0,120,1800	0/0:38,0:38:99:0,111,1665	1/1:0,8:8:24:319,24,0	1/1:0,13:13:39:519,39,0	0/1:1,7:8:15:249,0,15	1/1:0,13:13:39:514,39,0	1/1:0,9:9:27:350,27,0	0/0:33,0:33:99:0,99,1439	0/0:30,0:30:90:0,90,1145	0/0:44,0:44:99:0,120,1800	1/1:0,15:15:45:612,45,0	0/0:36,0:36:99:0,108,1451	0/0:34,0:34:99:0,102,1348	0/0:41,0:41:99:0,120,1800	0/0:41,0:41:99:0,120,1800	0/0:16,0:16:48:0,48,655	0/0:33,0:33:99:0,99,1267	0/0:33,0:33:99:0,99,1140	1/1:0,51:51:99:2051,154,0	0/0:49,0:49:99:0,120,1800	1/1:0,5:5:15:184,15,0	1/1:0,7:7:21:280,21,0	0/0:39,0:39:99:0,117,1582	0/0:47,0:47:99:0,120,1800	0/0:41,0:41:99:0,117,1755	0/0:35,0:35:99:0,105,1444	0/0:47,0:47:99:0,120,1800	0/0:45,0:45:99:0,120,1800	0/0:39,0:39:99:0,114,1710	0/0:35,0:35:99:0,105,1444	1/1:0,13:13:39:522,39,0	0/0:33,0:33:99:0,99,1314	0/0:38,0:38:99:0,114,1524	0/0:45,0:45:99:0,120,1800	0/0:71,5:76:27:0,27,2621	0/0:46,0:46:99:0,120,1800	0/0:39,0:39:99:0,117,1523	1/1:0,13:13:39:510,39,0	0/0:38,0:38:99:0,105,1575	0/0:42,0:42:99:0,120,1800	1/1:0,11:11:33:441,33,0	0/0:35,0:35:99:0,105,1414	0/0:44,0:44:99:0,120,1800	0/0:40,0:40:99:0,117,1755	0/0:50,0:50:99:0,120,1800	0/0:39,0:39:99:0,117,1550
Chr3	22143062	.	G	A	115770	.	AC=35;AF=0.240;AN=146;BaseQRankSum=10.84;DP=8662;ExcessHet=0.0000;FS=42.219;InbreedingCoeff=0.8121;MLEAC=35;MLEAF=0.240;MQ=60.00;MQRankSum=0.00;QD=23.36;ReadPosRankSum=2.76;SOR=5.341	GT:AD:DP:GQ:PL	1/1:1,71:72:99:2825,176,0	1/1:0,96:96:99:3994,289,0	0/0:36,0:36:99:0,105,1575	0/0:33,0:33:99:0,99,1232	0/0:41,0:41:99:0,120,1800	0/0:33,0:33:99:0,99,1331	0/0:42,0:42:99:0,120,1800	0/0:39,0:39:99:0,117,1587	0/0:45,0:45:99:0,120,1800	1/1:0,277:277:99:10922,833,0	0/0:38,0:38:99:0,111,1665	0/1:288,125:413:99:3904,0,9181	0/0:46,0:46:99:0,120,1800	0/0:45,0:45:99:0,120,1800	0/0:44,0:44:99:0,120,1800	0/0:48,0:48:99:0,120,1800	0/0:47,0:47:99:0,120,1800	0/0:40,0:40:99:0,120,1620	0/0:36,0:36:99:0,108,1500	0/0:48,0:48:99:0,120,1800	0/0:38,0:38:99:0,114,1380	0/0:45,0:45:99:0,120,1800	0/0:46,0:46:99:0,120,1800	0/0:39,0:39:99:0,117,1435	0/0:39,0:39:99:0,117,1607	0/0:44,0:44:99:0,120,1800	0/0:117,0:117:58:0,58,3424	0/0:42,0:42:99:0,120,1800	0/1:403,45:448:99:437,0,12494	1/1:0,263:263:99:10721,790,0	1/1:0,182:182:99:7426,548,0	1/1:2,172:174:99:6714,445,0	1/1:0,181:181:99:7388,544,0	1/1:1,154:155:99:6067,428,0	0/0:33,0:33:99:0,99,1439	0/0:33,0:33:99:0,99,1225	0/0:44,0:44:99:0,120,1800	1/1:0,185:185:99:7662,557,0	0/0:36,0:36:99:0,108,1451	0/0:34,0:34:99:0,102,1348	0/0:41,0:41:99:0,120,1800	0/0:41,0:41:99:0,120,1800	0/0:33,0:33:99:0,99,1209	0/0:33,0:33:99:0,99,1267	0/0:33,0:33:99:0,99,1140	1/1:0,143:143:99:6084,430,0	0/0:49,0:49:99:0,120,1800	1/1:0,90:90:99:3423,271,0	1/1:0,198:198:99:8181,596,0	0/0:39,0:39:99:0,117,1582	0/0:47,0:47:99:0,120,1800	0/0:41,0:41:99:0,117,1755	0/0:35,0:35:99:0,105,1444	0/0:47,0:47:99:0,120,1800	0/0:45,0:45:99:0,120,1800	0/0:39,0:39:99:0,114,1710	0/1:544,61:605:99:678,0,16998	1/1:0,184:184:99:7616,554,0	0/0:33,0:33:99:0,99,1314	0/0:38,0:38:99:0,114,1524	0/0:45,0:45:99:0,120,1800	0/1:380,75:455:99:1737,0,11936	0/0:46,0:46:99:0,120,1800	0/0:39,0:39:99:0,117,1523	1/1:0,187:187:99:7503,563,0	0/0:38,0:38:99:0,105,1575	0/0:42,0:42:99:0,120,1800	1/1:0,274:274:99:11244,824,0	0/1:312,62:374:99:1417,0,9636	0/0:44,0:44:99:0,120,1800	0/0:40,0:40:99:0,117,1755	0/0:50,0:50:99:0,120,1800	0/0:39,0:39:99:0,117,1550
Chr3	22143260	.	G	T	1032027	.	AC=146;AF=1.00;AN=146;BaseQRankSum=1.83;DP=36929;ExcessHet=0.0000;FS=0.000;InbreedingCoeff=0.0000;MLEAC=146;MLEAF=1.00;MQ=60.00;MQRankSum=0.00;QD=30.63;ReadPosRankSum=1.01;SOR=0.084	GT:AD:DP:GQ:PL	1/1:0,80:80:99:3148,241,0	1/1:0,79:79:99:3197,238,0	1/1:0,314:314:99:12426,943,0	1/1:0,219:219:99:8708,657,0	1/1:0,331:331:99:13327,996,0	1/1:0,76:76:99:3071,229,0	1/1:0,533:533:99:20881,1599,0	1/1:2,415:417:99:16590,1211,0	1/1:0,632:632:99:25196,1896,0	1/1:0,287:287:99:10982,861,0	1/1:0,498:498:99:20052,1498,0	1/1:0,443:443:99:17462,1326,0	1/1:0,497:497:99:19559,1494,0	1/1:0,582:582:99:22520,1750,0	1/1:1,581:582:99:22112,1735,0	1/1:0,497:497:99:20066,1495,0	1/1:0,574:574:99:21844,1725,0	1/1:0,463:463:99:18491,1391,0	1/1:0,126:126:99:4950,379,0	1/1:0,410:410:99:16357,1232,0	1/1:0,486:486:99:17085,1456,0	1/1:1,471:472:99:18494,1408,0	1/1:0,541:541:99:21467,1628,0	1/1:0,159:159:99:6319,478,0	1/1:1,384:385:99:15224,1148,0	1/1:0,568:568:99:22703,1706,0	1/1:0,124:124:99:5085,373,0	1/1:0,441:441:99:17381,1325,0	1/1:0,384:384:99:14715,1154,0	1/1:0,272:272:99:10935,818,0	1/1:0,177:177:99:6888,530,0	1/1:0,191:191:99:7340,574,0	1/1:0,210:210:99:8264,631,0	1/1:0,159:159:99:6116,478,0	1/1:0,578:578:99:23101,1737,0	1/1:0,113:113:99:4556,340,0	1/1:0,370:370:99:14776,1112,0	1/1:0,207:207:99:8350,622,0	1/1:0,386:386:99:15498,1160,0	1/1:0,329:329:99:12936,988,0	1/1:0,282:282:99:10950,849,0	1/1:0,326:326:99:12909,980,0	1/1:0,96:96:99:3849,289,0	1/1:0,301:301:99:12030,905,0	1/1:0,113:113:99:4586,340,0	1/1:0,82:82:99:3293,247,0	1/1:0,412:412:99:16466,1237,0	1/1:0,127:127:99:4650,382,0	1/1:1,258:259:99:10294,736,0	1/1:0,524:524:99:20050,1572,0	1/1:0,296:296:99:9973,886,0	1/1:0,419:419:99:15028,1258,0	1/1:1,540:543:99:21308,1616,0	1/1:1,645:646:99:25307,1930,0	1/1:0,359:359:99:13914,1080,0	1/1:1,424:425:99:16971,1267,0	1/1:0,536:536:99:20993,1608,0	1/1:0,202:202:99:8173,608,0	1/1:1,395:396:99:15572,1181,0	1/1:0,242:242:99:9588,727,0	1/1:1,427:428:99:16806,1276,0	1/1:1,409:410:99:16314,1209,0	1/1:1,596:597:99:22815,1753,0	1/1:0,522:522:99:20206,1563,0	1/1:0,201:201:99:7732,604,0	1/1:0,432:432:99:17053,1297,0	1/1:1,517:518:99:20306,1547,0	1/1:0,328:328:99:13236,986,0	1/1:0,310:310:99:12275,933,0	1/1:0,428:428:99:16589,1286,0	1/1:0,606:606:99:24153,1821,0	1/1:0,349:349:99:13674,1049,0	1/1:0,388:388:99:15092,1166,0
Chr3	22143410	.	G	A	185719	.	AC=35;AF=0.240;AN=146;BaseQRankSum=2.66;DP=33037;ExcessHet=0.0000;FS=24.965;InbreedingCoeff=0.8121;MLEAC=35;MLEAF=0.240;MQ=60.00;MQRankSum=0.00;QD=24.03;ReadPosRankSum=3.21;SOR=1.959	GT:AD:DP:GQ:PL	1/1:5,133:138:99:5057,214,0	1/1:0,144:144:99:5776,431,0	0/0:369,0:369:99:0,120,1800	0/0:269,0:269:99:0,120,1800	0/0:371,0:371:99:0,120,1800	0/0:102,0:102:99:0,120,1800	0/0:563,0:563:99:0,120,1800	0/0:460,0:460:99:0,120,1800	0/0:671,0:671:99:0,120,1800	1/1:0,477:477:99:18713,1435,0	0/0:529,0:529:99:0,120,1800	0/1:485,209:694:99:6360,0,16115	0/0:521,0:521:99:0,120,1800	0/0:606,0:606:99:0,120,1800	0/0:604,0:604:99:0,120,1800	0/0:543,0:543:99:0,120,1800	0/0:605,0:605:99:0,120,1800	0/0:482,0:482:99:0,120,1800	0/0:163,0:163:99:0,120,1800	0/0:461,0:461:99:0,120,1800	0/0:504,0:504:99:0,120,1800	0/0:515,0:515:99:0,120,1800	0/0:574,0:574:99:0,120,1800	0/0:170,0:170:99:0,120,1800	0/0:423,0:423:99:0,120,1800	0/0:606,0:606:99:0,120,1800	0/0:152,0:152:99:0,120,1800	0/0:439,0:439:99:0,120,1800	0/1:559,57:616:99:347,0,18336	1/1:0,406:406:99:16349,1222,0	1/1:0,246:246:99:9727,739,0	1/1:3,282:285:99:10726,739,0	1/1:0,303:303:99:12027,912,0	1/1:0,257:257:99:9929,773,0	0/0:615,0:615:99:0,120,1800	0/0:142,0:142:99:0,120,1800	0/0:409,0:409:99:0,120,1800	1/1:1,323:324:99:12961,932,0	0/0:433,0:433:99:0,120,1800	0/0:366,0:366:99:0,120,1800	0/0:320,0:320:99:0,120,1800	0/0:374,0:374:99:0,120,1800	0/0:120,0:120:99:0,120,1800	0/0:342,0:342:99:0,120,1800	0/0:150,0:150:99:0,120,1800	1/1:0,157:157:99:6376,473,0	0/0:451,0:451:99:0,120,1800	1/1:0,157:157:99:5695,472,0	1/1:0,351:351:99:14122,1056,0	0/0:568,0:568:99:0,120,1800	0/0:323,0:323:99:0,120,1800	0/0:465,0:465:99:0,120,1800	0/0:582,0:582:99:0,120,1800	0/0:672,0:672:99:0,120,1800	0/0:388,0:388:99:0,120,1800	0/0:459,0:459:99:0,120,1800	0/1:765,96:861:99:1219,0,25155	1/1:0,324:324:99:13089,975,0	0/0:447,0:447:99:0,120,1800	0/0:258,0:258:99:0,120,1800	0/0:459,0:459:99:0,120,1800	0/1:521,143:664:99:3711,0,17256	0/0:624,0:624:99:0,120,1800	0/0:547,0:547:99:0,120,1800	1/1:0,301:301:99:11652,905,0	0/0:472,0:472:99:0,120,1800	0/0:570,0:570:99:0,120,1800	1/1:0,500:500:99:20178,1504,0	0/1:436,87:523:99:1878,0,14096	0/0:475,0:475:99:0,120,1800	0/0:654,0:654:99:0,120,1800	0/0:393,0:393:99:0,120,1800	0/0:424,0:424:99:0,120,1800
Chr3	22143509	.	T	A	131917	.	AC=35;AF=0.240;AN=146;BaseQRankSum=-1.587e+00;DP=32111;ExcessHet=0.0000;FS=68.448;InbreedingCoeff=0.8121;MLEAC=35;MLEAF=0.240;MQ=60.00;MQRankSum=0.00;QD=21.37;ReadPosRankSum=0.991;SOR=3.299	GT:AD:DP:GQ:PL	1/1:7,105:112:84:3819,84,0	1/1:0,126:126:99:4914,377,0	0/0:369,0:369:99:0,120,1800	0/0:269,0:269:99:0,120,1800	0/0:371,0:371:99:0,120,1800	0/0:102,0:102:99:0,120,1800	0/0:563,0:563:99:0,120,1800	0/0:460,0:460:99:0,120,1800	0/0:671,0:671:99:0,120,1800	1/1:0,336:336:99:13136,1010,0	0/0:529,0:529:99:0,120,1800	0/1:474,131:605:99:3190,0,16459	0/0:521,0:521:99:0,120,1800	0/0:606,0:606:99:0,120,1800	0/0:604,0:604:99:0,120,1800	0/0:543,0:543:99:0,120,1800	0/0:605,0:605:99:0,120,1800	0/0:482,0:482:99:0,120,1800	0/0:163,0:163:99:0,120,1800	0/0:461,0:461:99:0,120,1800	0/0:504,0:504:99:0,120,1800	0/0:515,0:515:99:0,120,1800	0/0:574,0:574:99:0,120,1800	0/0:170,0:170:99:0,120,1800	0/0:423,0:423:99:0,120,1800	0/0:606,0:606:99:0,120,1800	0/0:187,0:187:74:0,74,6110	0/0:439,0:439:99:0,120,1800	0/1:501,53:554:99:359,0,17343	1/1:0,252:252:99:9889,756,0	1/1:0,226:226:99:8905,680,0	1/1:5,183:188:99:6847,397,0	1/1:0,226:226:99:8723,677,0	1/1:0,202:202:99:7627,605,0	0/0:615,0:615:99:0,120,1800	0/0:142,0:142:99:0,120,1800	0/0:409,0:409:99:0,120,1800	1/1:0,234:234:99:9239,702,0	0/0:433,0:433:99:0,120,1800	0/0:366,0:366:99:0,120,1800	0/0:320,0:320:99:0,120,1800	0/0:374,0:374:99:0,120,1800	0/0:120,0:120:99:0,120,1800	0/0:342,0:342:99:0,120,1800	0/0:150,0:150:99:0,120,1800	1/1:1,170:171:99:6749,474,0	0/0:451,0:451:99:0,120,1800	1/1:1,112:113:99:4034,301,0	1/1:0,247:247:99:9787,743,0	0/0:568,0:568:99:0,120,1800	0/0:323,0:323:99:0,120,1800	0/0:465,0:465:99:0,120,1800	0/0:582,0:582:99:0,120,1800	0/0:672,0:672:99:0,120,1800	0/0:388,0:388:99:0,120,1800	0/0:459,0:459:99:0,120,1800	0/1:638,72:710:99:595,0,22516	1/1:0,202:202:99:8014,608,0	0/0:447,0:447:99:0,120,1800	0/0:258,0:258:99:0,120,1800	0/0:459,0:459:99:0,120,1800	0/1:489,95:584:99:1955,0,17563	0/0:624,0:624:99:0,120,1800	0/0:547,0:547:99:0,120,1800	1/1:0,209:209:99:7894,626,0	0/0:472,0:472:99:0,120,1800	0/0:570,0:570:99:0,120,1800	1/1:0,384:384:99:14989,1152,0	0/1:418,73:491:99:1425,0,14650	0/0:475,0:475:99:0,120,1800	0/0:654,0:654:99:0,120,1800	0/0:393,0:393:99:0,120,1800	0/0:424,0:424:99:0,120,1800
Chr3	22143539	.	C	T	1.09068e+06	.	AC=110;AF=0.753;AN=146;BaseQRankSum=0.272;DP=40362;ExcessHet=0.0000;FS=0.000;InbreedingCoeff=0.7788;MLEAC=110;MLEAF=0.753;MQ=60.00;MQRankSum=0.00;QD=29.00;ReadPosRankSum=-4.720e-01;SOR=0.803	GT:AD:DP:GQ:PL	0/0:162,0:162:99:0,120,1800	0/0:177,0:177:99:0,120,1800	1/1:0,500:500:99:19758,1501,0	1/1:0,297:297:99:11782,890,0	1/1:0,427:427:99:17284,1285,0	1/1:0,127:127:99:5015,380,0	1/1:0,693:693:99:27610,2082,0	1/1:0,552:552:99:22375,1659,0	1/1:1,810:811:99:32348,2424,0	0/0:388,0:388:99:0,120,1800	1/1:0,595:595:99:23941,1789,0	0/1:267,386:653:99:13460,0,8456	1/1:0,633:633:99:24790,1900,0	1/1:0,635:635:99:24693,1909,0	1/1:0,657:657:99:25207,1971,0	1/1:0,652:654:99:25997,1956,0	1/1:1,696:697:99:26723,2065,0	1/1:0,512:512:99:20643,1540,0	1/1:0,155:155:99:6215,466,0	1/1:0,519:519:99:20896,1561,0	1/1:2,517:519:99:18316,1492,0	1/1:0,537:537:99:21127,1614,0	1/1:2,678:680:99:26795,1969,0	1/1:1,156:157:99:6158,434,0	1/1:0,459:459:99:18119,1379,0	1/1:0,610:610:99:24463,1832,0	0/1:17,133:150:99:4995,0,160	1/1:0,419:419:99:16472,1258,0	0/1:95,406:501:99:14174,0,2106	0/0:303,0:303:99:0,120,1800	0/0:276,0:276:99:0,120,1800	0/0:237,0:237:99:0,120,1800	0/0:279,0:279:99:0,120,1800	0/0:254,0:254:99:0,120,1800	1/1:0,721:721:99:29112,2167,0	1/1:0,154:154:99:6141,462,0	1/1:4,456:460:99:18046,1248,0	0/0:285,0:285:99:0,120,1800	1/1:0,493:493:99:19883,1482,0	1/1:0,365:365:99:14402,1096,0	1/1:0,348:348:99:13456,1045,0	1/1:0,364:364:99:14438,1095,0	1/1:1,110:111:99:4338,295,0	1/1:1,361:362:99:14436,1046,0	1/1:0,213:213:99:8581,640,0	0/0:222,0:222:99:0,120,1800	1/1:0,579:579:99:23257,1737,0	0/0:163,0:163:99:0,120,1800	0/0:299,0:299:99:0,120,1800	1/1:2,580:582:99:22547,1673,0	1/1:0,283:283:99:9791,852,0	1/1:0,525:525:99:18884,1574,0	1/1:0,665:665:99:26457,1999,0	1/1:0,786:786:99:30891,2361,0	1/1:0,431:431:99:16702,1294,0	1/1:0,462:464:99:18716,1390,0	0/1:145,544:689:99:19682,0,3192	0/0:253,0:253:99:0,120,1800	1/1:0,521:521:99:20722,1565,0	1/1:0,226:226:99:9000,680,0	1/1:0,483:483:99:18958,1451,0	0/1:189,418:607:99:14892,0,5403	1/1:0,709:709:99:27155,2128,0	1/1:1,548:549:99:21533,1610,0	0/0:259,0:259:99:0,120,1800	1/1:0,485:485:99:19314,1457,0	1/1:0,682:682:99:26872,2049,0	0/0:434,0:434:99:0,120,1800	0/1:140,354:494:99:12332,0,3627	1/1:0,589:589:99:23046,1771,0	1/1:1,820:821:99:33111,2458,0	1/1:0,406:406:99:16017,1221,0	1/1:0,464:464:99:18178,1395,0
Chr3	22143936	.	G	A	267679	.	AC=36;AF=0.247;AN=146;BaseQRankSum=-2.644e+00;DP=15781;ExcessHet=0.0000;FS=3.593;InbreedingCoeff=0.7788;MLEAC=36;MLEAF=0.247;MQ=60.00;MQRankSum=0.00;QD=24.59;ReadPosRankSum=0.299;SOR=0.781	GT:AD:DP:GQ:PL	1/1:6,213:219:99:7492,441,0	1/1:0,239:239:99:9110,717,0	0/0:70,0:70:99:0,120,1800	0/0:60,0:60:99:0,102,1530	0/0:48,0:48:99:0,120,1800	0/0:45,0:45:99:0,108,1620	0/0:64,0:64:99:0,120,1800	0/0:52,0:52:99:0,117,1755	0/0:65,0:65:99:0,120,1800	1/1:0,722:722:99:25981,2169,0	0/0:57,0:57:99:0,120,1800	0/1:540,247:787:99:6737,0,18674	0/0:67,0:67:99:0,120,1800	0/0:61,0:61:99:0,120,1800	0/0:86,0:86:99:0,120,1800	0/0:73,0:73:99:0,120,1800	0/0:88,0:88:99:0,120,1800	0/0:65,0:65:99:0,120,1800	0/0:42,0:42:99:0,108,1620	0/0:54,0:54:99:0,120,1800	0/0:73,0:73:99:0,120,1800	0/0:50,0:50:99:0,117,1755	0/0:67,0:67:99:0,120,1800	0/0:45,0:45:99:0,108,1620	0/0:43,0:43:99:0,99,1485	0/0:61,0:61:99:0,120,1800	0/1:281,26:307:78:78,0,9738	0/0:43,0:43:99:0,105,1575	0/1:627,103:730:99:1412,0,21709	1/1:0,589:589:99:21129,1761,0	1/1:2,436:438:99:15682,1261,0	1/1:2,448:450:99:15915,1269,0	1/1:0,478:478:99:17304,1432,0	1/1:1,444:445:99:15974,1293,0	0/0:63,0:63:99:0,120,1800	0/0:38,0:38:99:0,105,1575	0/0:59,0:59:99:0,120,1800	1/1:4,509:515:99:18964,1496,0	0/0:59,0:59:99:0,120,1800	0/0:69,0:69:99:0,120,1800	0/0:62,0:62:99:0,120,1800	0/0:47,0:47:99:0,102,1530	0/0:37,0:37:99:0,99,1485	0/0:49,0:49:99:0,111,1665	0/0:65,0:65:99:0,102,1530	1/1:0,294:294:99:11243,883,0	0/0:63,0:63:99:0,120,1800	1/1:2,215:217:99:7237,602,0	1/1:2,560:562:99:20448,1666,0	0/0:45,0:45:99:0,111,1665	0/0:57,0:57:99:0,105,1575	0/0:72,0:72:99:0,120,1800	0/0:85,0:85:99:0,120,1800	0/0:76,0:76:99:0,120,1800	0/0:49,0:49:99:0,117,1755	0/0:60,0:60:99:0,120,1800	0/1:704,114:818:99:1679,0,24886	1/1:0,469:469:99:17426,1406,0	0/0:63,0:63:99:0,120,1800	0/0:63,0:63:99:0,117,1755	0/0:61,0:61:99:0,120,1800	0/1:549,175:724:99:4207,0,19333	0/0:77,0:77:99:0,120,1800	0/0:51,0:51:99:0,102,1530	1/1:0,504:504:99:18212,1511,0	0/0:46,0:46:99:0,105,1800	0/0:69,0:69:99:0,120,1800	1/1:1,756:757:99:27795,2223,0	0/1:468,155:623:99:3824,0,16212	0/0:56,0:56:99:0,120,1800	0/0:83,0:83:99:0,120,1800	0/0:60,0:60:99:0,120,1800	0/0:72,0:72:99:0,108,1620
Chr3	22144209	.	A	T	110985	.	AC=36;AF=0.247;AN=146;BaseQRankSum=3.10;DP=9131;ExcessHet=0.0000;FS=10.137;InbreedingCoeff=0.7788;MLEAC=36;MLEAF=0.247;MQ=60.00;MQRankSum=0.00;QD=24.44;ReadPosRankSum=1.79;SOR=0.298	GT:AD:DP:GQ:PL	1/1:4,84:88:99:3124,164,0	1/1:0,78:78:99:3097,234,0	0/0:70,0:70:99:0,120,1800	0/0:60,0:60:99:0,102,1530	0/0:48,0:48:99:0,120,1800	0/0:45,0:45:99:0,108,1620	0/0:64,0:64:99:0,120,1800	0/0:52,0:52:99:0,117,1755	0/0:65,0:65:99:0,120,1800	1/1:0,294:294:99:11181,884,0	0/0:57,0:57:99:0,120,1800	0/1:278,106:384:99:3032,0,8478	0/0:67,0:67:99:0,120,1800	0/0:61,0:61:99:0,120,1800	0/0:86,0:86:99:0,120,1800	0/0:73,0:73:99:0,120,1800	0/0:88,0:88:99:0,120,1800	0/0:65,0:65:99:0,120,1800	0/0:42,0:42:99:0,108,1620	0/0:54,0:54:99:0,120,1800	0/0:73,0:73:99:0,120,1800	0/0:50,0:50:99:0,117,1755	0/0:67,0:67:99:0,120,1800	0/0:45,0:45:99:0,108,1620	0/0:43,0:43:99:0,99,1485	0/0:61,0:61:99:0,120,1800	0/1:80,9:89:99:102,0,2485	0/0:43,0:43:99:0,105,1575	0/1:333,41:374:99:393,0,9819	1/1:0,243:243:99:9487,731,0	1/1:0,180:180:99:7107,542,0	1/1:4,171:175:99:6478,397,0	1/1:0,185:185:99:7184,556,0	1/1:0,151:151:99:5813,454,0	0/0:63,0:63:99:0,120,1800	0/0:38,0:38:99:0,105,1575	0/0:59,0:59:99:0,120,1800	1/1:0,161:161:99:6422,484,0	0/0:59,0:59:99:0,120,1800	0/0:69,0:69:99:0,120,1800	0/0:62,0:62:99:0,120,1800	0/0:47,0:47:99:0,102,1530	0/0:37,0:37:99:0,99,1485	0/0:49,0:49:99:0,111,1665	0/0:65,0:65:99:0,102,1530	1/1:0,113:113:99:4509,340,0	0/0:63,0:63:99:0,120,1800	1/1:0,82:82:99:3012,247,0	1/1:0,237:237:99:9439,713,0	0/0:45,0:45:99:0,111,1665	0/0:57,0:57:99:0,105,1575	0/0:72,0:72:99:0,120,1800	0/0:85,0:85:99:0,120,1800	0/0:76,0:76:99:0,120,1800	0/0:49,0:49:99:0,117,1755	0/0:60,0:60:99:0,120,1800	0/1:375,46:421:99:576,0,11158	1/1:0,186:186:99:7543,560,0	0/0:63,0:63:99:0,120,1800	0/0:63,0:63:99:0,117,1755	0/0:61,0:61:99:0,120,1800	0/1:243,64:307:99:1620,0,7095	0/0:77,0:77:99:0,120,1800	0/0:51,0:51:99:0,102,1530	1/1:0,180:180:99:6891,542,0	0/0:46,0:46:99:0,105,1800	0/0:69,0:69:99:0,120,1800	1/1:0,330:330:99:13079,992,0	0/1:232,51:283:99:1066,0,6787	0/0:56,0:56:99:0,120,1800	0/0:83,0:83:99:0,120,1800	0/0:60,0:60:99:0,120,1800	0/0:72,0:72:99:0,108,1620
Chr3	22144362	.	T	G	101558	.	AC=110;AF=0.753;AN=146;BaseQRankSum=2.20;DP=4323;ExcessHet=0.0000;FS=3.984;InbreedingCoeff=0.7784;MLEAC=110;MLEAF=0.753;MQ=60.00;MQRankSum=0.00;QD=32.59;ReadPosRankSum=0.327;SOR=1.559	GT:AD:DP:GQ:PL	0/0:43,0:43:99:0,116,1755	0/0:36,0:36:99:0,99,1485	1/1:0,53:53:99:2099,160,0	1/1:0,34:34:99:1347,102,0	1/1:0,43:43:99:1681,129,0	1/1:0,14:14:42:548,42,0	1/1:1,57:58:99:2283,152,0	1/1:1,45:46:99:1751,114,0	1/1:0,61:61:99:2406,183,0	0/0:60,0:60:99:0,120,1800	1/1:0,50:50:99:1996,150,0	0/1:29,39:68:99:1392,0,917	1/1:0,56:56:99:2192,169,0	1/1:0,54:54:99:2103,163,0	1/1:0,77:77:99:2986,231,0	1/1:0,60:60:99:2387,180,0	1/1:0,77:77:99:2925,232,0	1/1:1,50:51:99:1937,120,0	1/1:0,16:16:48:640,48,0	1/1:0,44:44:99:1779,132,0	1/1:0,52:52:99:1763,156,0	1/1:0,43:43:99:1723,129,0	1/1:0,58:58:99:2285,174,0	1/1:0,11:11:33:429,33,0	1/1:0,38:38:99:1535,114,0	1/1:0,55:55:99:2218,165,0	0/1:2,12:14:28:429,0,28	1/1:0,40:40:99:1603,120,0	0/1:16,42:58:99:1450,0,431	0/0:76,0:76:99:0,120,1800	0/0:51,0:51:99:0,120,1800	0/0:45,0:45:99:0,111,1665	0/0:56,0:56:99:0,120,1800	0/0:57,0:57:99:0,108,1620	1/1:0,49:49:99:1995,147,0	1/1:0,13:13:39:508,39,0	1/1:0,54:54:99:2155,163,0	0/0:45,0:45:99:0,99,1485	1/1:0,47:47:99:1874,141,0	1/1:0,39:39:99:1581,117,0	1/1:0,31:31:93:1200,93,0	1/1:0,35:35:99:1406,105,0	1/1:0,8:8:24:316,24,0	1/1:0,43:43:99:1735,129,0	1/1:0,32:32:96:1286,96,0	0/0:27,0:27:72:0,72,1080	1/1:0,56:56:99:2271,169,0	0/0:30,0:30:90:0,90,990	0/0:69,0:69:99:0,120,1800	1/1:0,40:40:99:1558,120,0	1/1:0,26:26:78:896,78,0	1/1:0,63:63:99:2270,190,0	1/1:0,70:70:99:2801,211,0	1/1:1,68:69:99:2628,166,0	1/1:0,45:45:99:1757,135,0	1/1:0,52:52:99:2089,157,0	0/1:15,45:60:99:1632,0,402	0/0:45,0:45:99:0,101,1620	1/1:0,60:60:99:2344,181,0	1/1:0,7:7:21:264,21,0	1/1:0,55:55:99:2074,165,0	0/1:29,36:65:99:1247,0,893	1/1:0,64:64:99:2400,192,0	1/1:0,41:41:99:1645,123,0	0/0:53,0:53:99:0,117,1755	1/1:0,43:43:99:1755,129,0	1/1:0,59:59:99:2368,178,0	0/0:79,0:79:99:0,120,1800	0/1:14,25:39:99:883,0,365	1/1:0,48:48:99:1930,144,0	1/1:0,71:71:99:2830,214,0	1/1:0,53:53:99:2108,160,0	1/1:0,37:37:99:1430,110,0
Chr3	22144682	.	G	GA	56.97	.	AC=2;AF=0.014;AN=140;BaseQRankSum=0.431;DP=313;ExcessHet=0.0314;FS=0.000;InbreedingCoeff=0.0758;MLEAC=2;MLEAF=0.014;MQ=60.00;MQRankSum=0.00;QD=4.38;ReadPosRankSum=1.47;SOR=0.446	GT:AD:DP:GQ:PL	0/0:2,0:2:6:0,6,74	0/0:3,0:3:9:0,9,115	0/0:6,0:6:18:0,18,174	0/0:2,0:2:6:0,6,72	0/0:4,0:4:12:0,12,153	./.:0,0:0:0:0,0,0	0/0:3,0:3:9:0,9,112	0/0:4,0:4:12:0,12,157	0/0:4,0:4:6:0,6,90	0/0:8,0:8:24:0,24,267	0/0:7,0:7:18:0,18,270	0/0:6,0:6:18:0,18,202	0/0:3,0:3:9:0,9,85	0/0:4,0:4:12:0,12,143	0/0:2,0:2:6:0,6,49	0/0:7,0:7:21:0,21,232	0/0:5,0:5:15:0,15,157	0/0:3,0:3:9:0,9,111	./.:0,0:0:0:0,0,0	0/0:4,0:4:12:0,12,146	0/0:5,0:5:15:0,15,147	0/0:1,0:1:3:0,3,37	0/0:3,0:3:9:0,9,110	0/0:2,0:2:6:0,6,76	0/0:2,0:2:6:0,6,61	0/0:1,0:1:3:0,3,13	0/0:1,0:1:3:0,3,36	0/0:3,0:3:9:0,9,120	0/0:6,0:6:18:0,18,221	0/0:4,0:4:9:0,9,135	0/0:10,0:10:24:0,24,360	./.:0,0:0:0:0,0,0	0/0:6,0:6:15:0,15,225	0/0:6,0:6:18:0,18,202	0/0:9,0:9:27:0,27,318	0/0:2,0:2:6:0,6,73	0/0:10,0:10:0:0,0,269	0/0:11,0:11:30:0,30,450	0/0:10,0:10:24:0,24,360	0/0:7,0:7:18:0,18,270	0/0:2,0:2:6:0,6,74	0/0:4,0:4:12:0,12,151	0/0:1,0:1:3:0,3,37	0/0:3,0:3:9:0,9,112	0/0:5,0:5:15:0,15,162	0/0:1,0:1:3:0,3,38	0/0:3,0:3:9:0,9,120	0/0:5,0:5:15:0,15,153	0/0:9,0:9:27:0,27,365	0/0:1,0:1:3:0,3,24	0/0:2,0:2:6:0,6,65	0/1:5,2:7:41:41,0,135	0/0:6,0:6:15:0,15,225	0/0:4,0:4:12:0,12,141	0/0:4,0:4:12:0,12,147	0/0:6,0:6:15:0,15,225	0/0:1,0:1:3:0,3,37	0/0:5,0:5:15:0,15,165	0/0:3,0:3:9:0,9,115	0/0:3,0:3:3:0,3,45	0/0:5,0:5:9:0,9,135	0/0:6,0:6:18:0,18,224	0/0:3,0:3:9:0,9,110	0/0:4,0:4:12:0,12,159	0/1:4,2:6:44:44,0,107	0/0:1,0:1:3:0,3,37	0/0:4,0:4:12:0,12,123	0/0:9,0:9:27:0,27,335	0/0:6,0:6:18:0,18,195	0/0:7,0:7:21:0,21,275	0/0:7,0:7:18:0,18,270	0/0:2,0:2:6:0,6,58	0/0:2,0:2:6:0,6,74
Chr3	22144881	.	AAC	A	45.07	.	AC=1;AF=7.042e-03;AN=142;BaseQRankSum=0.549;DP=471;ExcessHet=0.0000;FS=0.000;InbreedingCoeff=0.1385;MLEAC=1;MLEAF=7.042e-03;MQ=60.00;MQRankSum=0.00;QD=5.01;ReadPosRankSum=-2.820e-01;SOR=1.179	GT:AD:DP:GQ:PL	0/0:10,0:10:30:0,30,343	0/0:6,0:6:18:0,18,234	0/0:7,0:7:21:0,21,243	0/0:6,0:6:18:0,18,242	0/0:5,0:5:15:0,15,179	0/0:2,0:2:6:0,6,64	0/0:12,0:12:36:0,36,485	0/0:2,0:2:6:0,6,81	0/0:6,0:6:18:0,18,229	0/0:15,0:15:39:0,39,585	0/0:4,0:4:12:0,12,103	0/0:9,0:9:27:0,27,315	0/0:4,0:4:9:0,9,135	0/0:1,0:1:3:0,3,36	0/0:1,0:1:3:0,3,38	0/0:8,0:8:24:0,24,255	0/1:7,2:9:63:63,0,282	0/0:4,0:4:12:0,12,135	./.:0,0:0:0:0,0,0	0/0:2,0:2:6:0,6,54	0/0:3,0:3:9:0,9,100	0/0:7,0:7:21:0,21,236	0/0:3,0:3:9:0,9,100	0/0:4,0:4:6:0,6,90	0/0:11,0:11:33:0,33,374	0/0:6,0:6:18:0,18,218	./.:0,0:0:0:0,0,0	0/0:4,0:4:12:0,12,151	0/0:8,0:8:24:0,24,261	0/0:14,0:14:39:0,39,585	0/0:10,0:10:30:0,30,322	0/0:5,0:5:15:0,15,139	0/0:10,0:10:24:0,24,360	0/0:14,0:14:42:0,42,488	0/0:8,0:8:24:0,24,272	0/0:1,0:1:3:0,3,37	0/0:5,0:5:15:0,15,177	0/0:19,0:19:51:0,51,765	0/0:7,0:7:21:0,21,240	0/0:8,0:8:24:0,24,279	0/0:9,0:9:24:0,24,360	0/0:6,0:6:18:0,18,183	0/0:1,0:1:3:0,3,37	0/0:7,0:7:21:0,21,262	0/0:6,0:6:18:0,18,180	0/0:7,0:7:18:0,18,270	0/0:3,0:3:9:0,9,111	0/0:1,0:1:3:0,3,34	0/0:17,0:17:48:0,48,720	0/0:5,0:5:15:0,15,164	0/0:3,0:3:9:0,9,80	0/0:7,0:7:21:0,21,243	0/0:11,0:11:24:0,24,360	0/0:10,0:10:30:0,30,319	0/0:8,0:8:21:0,21,315	0/0:8,0:8:18:0,18,270	0/0:5,0:5:15:0,15,165	0/0:8,0:8:18:0,18,270	0/0:5,0:5:9:0,9,135	0/0:2,0:2:6:0,6,76	0/0:7,0:7:21:0,21,234	0/0:10,0:10:30:0,30,371	0/0:9,0:9:24:0,24,360	0/0:5,0:5:15:0,15,162	0/0:8,0:8:24:0,24,261	0/0:4,0:4:12:0,12,139	0/0:7,0:7:21:0,21,256	0/0:7,0:7:21:0,21,259	0/0:3,0:3:9:0,9,109	0/0:4,0:4:12:0,12,150	0/0:6,0:6:15:0,15,225	0/0:3,0:3:9:0,9,116	0/0:7,0:7:21:0,21,216
Chr3	22145097	.	G	C	7570.22	.	AC=87;AF=0.725;AN=120;BaseQRankSum=1.38;DP=294;ExcessHet=0.0000;FS=0.000;InbreedingCoeff=0.6182;MLEAC=105;MLEAF=0.875;MQ=60.00;MQRankSum=0.00;QD=22.75;ReadPosRankSum=0.524;SOR=0.687	GT:AD:DP:GQ:PL	0/0:7,0:7:21:0,21,268	0/0:3,0:3:9:0,9,105	1/1:0,3:3:9:121,9,0	1/1:0,2:2:6:84,6,0	1/1:0,4:4:12:164,12,0	./.:1,0:1:0:0,0,0	1/1:0,3:3:9:124,9,0	1/1:0,5:5:15:210,15,0	1/1:0,6:6:18:250,18,0	0/0:4,0:4:12:0,12,120	1/1:0,3:3:9:121,9,0	./.:1,0:1:0:0,0,0	1/1:0,4:4:12:164,12,0	1/1:0,2:2:6:81,6,0	1/1:0,4:4:12:159,12,0	1/1:0,2:2:6:85,6,0	1/1:0,2:2:6:78,6,0	1/1:0,2:2:6:85,6,0	./.:1,0:1:0:0,0,0	./.:1,0:1:0:0,0,0	1/1:0,4:4:12:141,12,0	1/1:0,4:4:12:165,12,0	1/1:0,3:3:9:122,9,0	./.:0,0:0:0:0,0,0	./.:1,0:1:0:0,0,0	1/1:0,7:7:21:288,21,0	./.:0,0:0:0:0,0,0	1/1:0,5:5:15:207,15,0	0/1:1,5:6:17:184,0,17	0/0:7,0:7:21:0,21,258	0/0:1,0:1:3:0,3,36	0/0:4,0:4:12:0,12,148	0/0:3,0:3:9:0,9,101	0/0:7,0:7:21:0,21,244	1/1:0,2:2:6:85,6,0	./.:0,0:0:0:0,0,0	1/1:0,6:6:18:250,18,0	0/0:8,0:8:24:0,24,294	1/1:0,5:5:15:208,15,0	1/1:0,4:4:12:163,12,0	1/1:0,4:4:12:160,12,0	1/1:0,3:3:9:121,9,0	./.:0,0:0:0:0,0,0	1/1:0,6:6:18:250,18,0	1/1:0,4:4:12:169,12,0	0/0:3,0:3:9:0,9,65	1/1:0,5:5:15:209,15,0	0/0:5,0:5:15:0,15,172	0/0:1,0:1:3:0,3,42	1/1:0,3:3:9:122,9,0	1/1:0,3:3:9:101,9,0	1/1:0,5:5:15:185,15,0	1/1:0,4:4:12:163,12,0	./.:1,0:1:0:0,0,0	1/1:0,8:8:24:316,24,0	1/1:0,6:6:18:252,18,0	./.:1,0:1:0:0,0,0	0/0:2,0:2:6:0,6,71	1/1:0,3:3:9:114,9,0	1/1:0,3:3:9:120,9,0	1/1:0,4:4:12:162,12,0	0/1:3,2:5:59:69,0,59	1/1:0,3:3:9:118,9,0	1/1:0,2:2:6:83,6,0	0/0:4,0:4:12:0,12,148	1/1:0,3:3:9:125,9,0	./.:1,0:1:0:0,0,0	0/0:9,0:9:27:0,27,328	0/1:1,4:5:26:146,0,26	1/1:0,6:6:18:241,18,0	./.:1,0:1:0:0,0,0	1/1:0,5:5:15:197,15,0	1/1:0,4:4:12:166,12,0
Chr3	22145180	.	G	GT,GTT	122.8	.	AC=2,1;AF=0.014,7.143e-03;AN=140;BaseQRankSum=-2.530e-01;DP=359;ExcessHet=0.0962;FS=0.000;InbreedingCoeff=0.0824;MLEAC=2,1;MLEAF=0.014,7.143e-03;MQ=60.00;MQRankSum=0.00;QD=6.82;ReadPosRankSum=0.00;SOR=0.693	GT:AD:DP:GQ:PL	0/0:9,0,0:9:21:0,21,315,21,315,315	0/0:5,0,0:5:15:0,15,179,15,179,179	0/0:3,0,0:3:6:0,6,90,6,90,90	0/0:1,0,0:1:3:0,3,41,3,41,41	0/0:3,0,0:3:6:0,6,90,6,90,90	0/0:1,0,0:1:3:0,3,37,3,37,37	0/0:8,0,0:8:24:0,24,319,24,319,319	0/0:3,0,0:3:9:0,9,123,9,123,123	0/0:6,0,0:6:18:0,18,214,18,214,214	0/0:7,0,0:7:18:0,18,270,18,270,270	0/0:7,0,0:7:21:0,21,219,21,219,219	0/0:4,0,0:4:12:0,12,145,12,145,145	0/0:2,0,0:2:6:0,6,75,6,75,75	0/0:3,0,0:3:9:0,9,102,9,102,102	0/0:8,0,0:8:24:0,24,251,24,251,251	0/0:3,0,0:3:6:0,6,90,6,90,90	0/1:7,2,0:9:35:35,0,191,56,197,253	0/0:3,0,0:3:9:0,9,101,9,101,101	0/0:2,0,0:2:6:0,6,60,6,60,60	0/0:5,0,0:5:15:0,15,184,15,184,184	0/0:4,0,0:4:12:0,12,147,12,147,147	0/0:2,0,0:2:6:0,6,49,6,49,49	0/0:2,0,0:2:6:0,6,75,6,75,75	./.:0,0,0:0:0:0,0,0,0,0,0	0/0:3,0,0:3:9:0,9,102,9,102,102	0/0:9,0,0:9:24:0,24,360,24,360,360	./.:0,0,0:0:0:0,0,0,0,0,0	0/0:3,0,0:3:9:0,9,111,9,111,111	0/0:11,0,0:11:27:0,27,405,27,405,405	0/0:12,0,0:12:30:0,30,450,30,450,450	0/0:6,0,0:6:18:0,18,221,18,221,221	0/0:5,0,0:5:15:0,15,169,15,169,169	0/0:7,0,0:7:18:0,18,270,18,270,270	0/0:8,0,0:8:21:0,21,315,21,315,315	0/0:4,0,0:4:12:0,12,152,12,152,152	0/0:1,0,0:1:3:0,3,35,3,35,35	0/0:8,0,0:8:24:0,24,287,24,287,287	0/0:10,0,0:10:24:0,24,360,24,360,360	0/0:4,0,0:4:12:0,12,141,12,141,141	0/0:4,0,0:4:12:0,12,151,12,151,151	0/1:3,2,0:5:47:47,0,78,56,84,140	0/0:6,0,0:6:18:0,18,232,18,232,232	0/0:1,0,0:1:3:0,3,34,3,34,34	0/0:3,0,0:3:9:0,9,116,9,116,116	0/0:6,0,0:6:18:0,18,174,18,174,174	0/0:3,0,0:3:6:0,6,90,6,90,90	0/0:7,0,0:7:18:0,18,270,18,270,270	0/0:8,0,0:8:24:0,24,266,24,266,266	0/0:3,0,0:3:6:0,6,90,6,90,90	0/0:4,0,0:4:0:0,0,101,0,101,101	0/0:7,0,0:7:21:0,21,218,21,218,218	0/0:8,0,0:10:24:0,24,254,24,254,254	0/0:6,0,0:6:18:0,18,240,18,240,240	0/0:2,0,0:2:6:0,6,72,6,72,72	0/0:7,0,0:7:15:0,15,225,15,225,225	0/0:4,0,0:4:12:0,12,159,12,159,159	0/0:4,0,0:4:12:0,12,145,12,145,145	0/0:1,0,0:1:3:0,3,38,3,38,38	0/0:4,0,0:4:12:0,12,163,12,163,163	0/0:6,0,0:6:18:0,18,175,18,175,175	0/0:5,0,0:5:15:0,15,184,15,184,184	0/0:6,0,0:6:18:0,18,250,18,250,250	0/0:4,0,0:4:9:0,9,135,9,135,135	0/0:3,0,0:3:9:0,9,110,9,110,110	0/2:2,0,2:4:70:70,76,152,0,76,70	0/0:2,0,0:2:6:0,6,75,6,75,75	0/0:2,0,0:2:6:0,6,74,6,74,74	0/0:11,0,0:11:33:0,33,379,33,379,379	0/0:8,0,0:8:21:0,21,315,21,315,315	0/0:3,0,0:3:9:0,9,98,9,98,98	0/0:7,0,0:7:21:0,21,261,21,261,261	0/0:7,0,0:7:21:0,21,264,21,264,264	./.:2,0,0:2:0:0,0,0,0,0,0
Chr3	22145532	.	A	AT	563.8	.	AC=12;AF=0.300;AN=40;DP=34;ExcessHet=0.0000;FS=0.000;InbreedingCoeff=0.3578;MLEAC=38;MLEAF=0.950;MQ=60.00;QD=32.11;SOR=0.976	GT:AD:DP:GQ:PL	./.:1,0:1:0:0,0,0	0/0:1,0:1:3:0,3,39	./.:0,0:0:0:0,0,0	./.:0,0:0:0:0,0,0	./.:0,0:0:0:0,0,0	./.:0,0:0:0:0,0,0	./.:0,0:0:0:0,0,0	1/1:0,3:3:9:98,9,0	./.:0,0:0:0:0,0,0	1/1:0,2:2:6:65,6,0	./.:0,0:0:0:0,0,0	./.:0,0:0:0:0,0,0	./.:0,0:0:0:0,0,0	0/0:1,0:1:3:0,3,35	./.:0,0:0:0:0,0,0	./.:0,0:0:0:0,0,0	1/1:0,3:3:9:98,9,0	./.:1,0:1:0:0,0,0	./.:0,0:0:0:0,0,0	./.:0,0:0:0:0,0,0	./.:0,0:0:0:0,0,0	0/0:2,0:2:3:0,3,45	./.:0,0:0:0:0,0,0	./.:0,0:0:0:0,0,0	0/0:1,0:1:3:0,3,35	./.:0,0:0:0:0,0,0	./.:0,0:0:0:0,0,0	./.:0,0:0:0:0,0,0	./.:0,0:0:0:0,0,0	./.:0,0:0:0:0,0,0	./.:0,0:0:0:0,0,0	./.:0,0:0:0:0,0,0	0/0:1,0:1:3:0,3,32	0/0:1,0:1:3:0,3,34	0/0:2,0:2:3:0,3,45	./.:0,0:0:0:0,0,0	./.:0,0:0:0:0,0,0	./.:0,0:0:0:0,0,0	./.:0,0:0:0:0,0,0	./.:0,0:0:0:0,0,0	./.:0,0:0:0:0,0,0	./.:0,0:0:0:0,0,0	./.:0,0:0:0:0,0,0	0/0:1,0:1:3:0,3,15	./.:0,0:0:0:0,0,0	./.:0,0:0:0:0,0,0	./.:0,0:0:0:0,0,0	./.:0,0:0:0:0,0,0	./.:0,0:0:0:0,0,0	./.:0,0:0:0:0,0,0	./.:0,0:0:0:0,0,0	0/0:1,0:1:3:0,3,31	./.:0,0:0:0:0,0,0	./.:0,0:0:0:0,0,0	0/0:1,0:1:3:0,3,35	1/1:0,2:2:6:65,6,0	./.:0,0:0:0:0,0,0	0/0:1,0:1:3:0,3,35	1/1:0,2:2:6:65,6,0	./.:0,0:0:0:0,0,0	0/0:1,0:1:3:0,3,35	./.:0,0:0:0:0,0,0	1/1:0,2:2:6:65,6,0	0/0:1,0:1:3:0,3,22	./.:0,0:0:0:0,0,0	./.:0,0:0:0:0,0,0	./.:0,0:0:0:0,0,0	./.:0,0:0:0:0,0,0	./.:0,0:0:0:0,0,0	./.:0,0:0:0:0,0,0	./.:0,0:0:0:0,0,0	0/0:1,0:1:3:0,3,40	./.:0,0:0:0:0,0,0
Chr3	22145826	.	C	T	140740	.	AC=146;AF=1.00;AN=146;DP=4592;ExcessHet=0.0000;FS=0.000;InbreedingCoeff=-0.0000;MLEAC=146;MLEAF=1.00;MQ=60.00;QD=24.81;SOR=0.794	GT:AD:DP:GQ:PL	1/1:0,55:55:99:2141,166,0	1/1:0,65:65:99:2607,196,0	1/1:0,33:33:99:1298,99,0	1/1:0,60:60:99:2322,180,0	1/1:0,49:49:99:1896,147,0	1/1:0,14:14:42:558,42,0	1/1:0,57:57:99:2231,172,0	1/1:0,60:60:99:2369,180,0	1/1:0,79:79:99:3126,238,0	1/1:0,55:55:99:2126,166,0	1/1:0,55:55:99:2166,166,0	1/1:0,52:52:99:2060,157,0	1/1:0,65:65:99:2486,195,0	1/1:0,36:36:99:1397,108,0	1/1:0,48:48:99:1835,144,0	1/1:0,61:61:99:2418,184,0	1/1:0,48:48:99:1779,144,0	1/1:0,42:42:99:1675,126,0	1/1:0,19:19:57:763,57,0	1/1:0,44:44:99:1746,132,0	1/1:0,22:22:66:759,66,0	1/1:0,38:38:99:1446,114,0	1/1:0,47:47:99:1675,139,0	1/1:0,10:10:30:393,30,0	1/1:0,39:39:99:1540,117,0	1/1:0,35:35:99:1378,105,0	1/1:0,15:15:45:609,45,0	1/1:0,26:26:78:1008,78,0	1/1:0,46:46:99:1735,138,0	1/1:0,61:61:99:2391,184,0	1/1:0,42:42:99:1608,126,0	1/1:0,45:45:99:1705,135,0	1/1:0,56:56:99:2175,169,0	1/1:0,68:68:99:2572,204,0	1/1:0,41:41:99:1651,123,0	1/1:0,14:14:42:551,42,0	1/1:0,54:54:99:2134,163,0	1/1:0,81:81:99:3205,243,0	1/1:0,63:63:99:2472,189,0	1/1:0,40:40:99:1580,120,0	1/1:0,52:52:99:1975,156,0	1/1:0,57:57:99:2236,172,0	1/1:0,10:10:30:400,30,0	1/1:0,55:55:99:2176,166,0	1/1:0,42:42:99:1672,126,0	1/1:0,63:63:99:2376,188,0	1/1:0,59:59:99:2329,177,0	1/1:0,46:46:99:1654,138,0	1/1:0,60:60:99:2359,181,0	1/1:0,54:54:99:2076,163,0	1/1:0,41:41:99:1396,123,0	1/1:0,44:44:99:1560,132,0	1/1:0,60:60:99:2317,180,0	1/1:0,71:71:99:2754,214,0	1/1:0,42:42:99:1580,126,0	1/1:0,43:43:99:1710,129,0	1/1:0,62:62:99:2469,187,0	1/1:0,41:41:99:1597,123,0	1/1:0,63:63:99:2427,190,0	1/1:0,34:34:99:1341,102,0	1/1:0,61:61:99:2342,184,0	1/1:0,60:60:99:2328,180,0	1/1:0,50:50:99:1897,150,0	1/1:0,43:43:99:1656,129,0	1/1:0,70:70:99:2733,211,0	1/1:0,32:32:96:1260,96,0	1/1:0,60:60:99:2330,181,0	1/1:0,69:69:99:2744,208,0	1/1:0,64:64:99:2479,193,0	1/1:0,66:66:99:2562,199,0	1/1:0,67:67:99:2643,202,0	1/1:0,64:64:99:2451,192,0	1/1:0,42:42:99:1625,126,0
Chr3	22146636	.	T	C	111849	.	AC=110;AF=0.753;AN=146;BaseQRankSum=-1.988e+00;DP=4427;ExcessHet=0.0000;FS=3.699;InbreedingCoeff=0.7787;MLEAC=110;MLEAF=0.753;MQ=60.00;MQRankSum=0.00;QD=29.99;ReadPosRankSum=1.76;SOR=1.397	GT:AD:DP:GQ:PL	0/0:48,0:48:99:0,120,1800	0/0:47,0:47:99:0,111,1800	1/1:0,41:41:99:1560,123,0	1/1:0,88:88:99:3446,265,0	1/1:0,48:48:99:1878,144,0	1/1:0,14:14:42:559,42,0	1/1:0,74:74:99:2897,223,0	1/1:0,58:58:99:2292,175,0	1/1:0,95:95:99:3701,286,0	0/0:39,0:39:99:0,105,1545	1/1:0,51:51:99:1989,153,0	0/1:25,37:62:99:1266,0,771	1/1:0,77:77:99:2962,231,0	1/1:0,47:47:99:1800,141,0	1/1:0,45:45:99:1709,135,0	1/1:0,75:75:99:2969,226,0	1/1:0,47:47:99:1753,141,0	1/1:0,44:44:99:1723,132,0	1/1:0,11:11:33:431,33,0	1/1:0,40:40:99:1551,120,0	1/1:0,51:51:99:1853,153,0	1/1:0,43:43:99:1666,129,0	1/1:0,69:69:99:2668,208,0	1/1:0,11:11:33:433,33,0	1/1:0,42:42:99:1654,126,0	1/1:0,30:30:90:1171,90,0	0/1:3,16:19:68:593,0,68	1/1:0,33:33:99:1287,99,0	0/1:6,48:54:48:1696,0,48	0/0:48,0:48:99:0,117,1800	0/0:44,0:44:99:0,104,1575	0/0:37,0:37:99:0,105,1575	0/0:52,0:52:99:0,120,1800	0/0:47,0:47:99:0,114,1721	1/1:0,52:52:99:2056,157,0	1/1:0,22:22:66:853,66,0	1/1:0,63:63:99:2461,190,0	0/0:52,0:52:99:0,120,1800	1/1:0,69:69:99:2704,208,0	1/1:0,52:52:99:2038,157,0	1/1:0,34:34:99:1296,102,0	1/1:0,61:61:99:2356,183,0	1/1:0,13:13:39:514,39,0	1/1:0,52:52:99:2046,157,0	1/1:0,41:41:99:1616,123,0	0/0:46,0:46:99:0,118,1800	1/1:0,58:58:99:2280,175,0	0/0:40,0:40:99:0,102,1530	0/0:48,0:48:99:0,112,1800	1/1:0,64:64:99:2483,192,0	1/1:0,32:32:96:1147,96,0	1/1:0,53:53:99:1937,159,0	1/1:0,68:68:99:2638,205,0	1/1:0,66:66:99:2529,199,0	1/1:0,63:63:99:2437,190,0	1/1:0,48:48:99:1846,144,0	0/1:26,58:84:99:1983,0,676	0/0:40,0:40:99:0,106,1665	1/1:0,69:69:99:2671,208,0	1/1:0,14:14:42:556,42,0	1/1:0,52:52:99:1980,156,0	0/1:36,35:71:99:1144,0,1190	1/1:0,66:66:99:2490,198,0	1/1:0,55:55:99:2133,166,0	0/0:49,0:49:99:0,116,1800	1/1:0,49:49:99:1944,147,0	1/1:0,88:88:99:3375,264,0	0/0:49,0:49:99:0,120,1800	0/1:26,52:78:99:1756,0,725	1/1:0,53:53:99:2026,159,0	1/1:0,63:63:99:2471,190,0	1/1:0,54:54:99:2108,163,0	1/1:0,51:51:99:2033,154,0
Chr3	22147225	.	C	A	140.07	.	AC=2;AF=1.00;AN=2;DP=22;ExcessHet=0.0000;FS=0.000;InbreedingCoeff=0.3369;MLEAC=17;MLEAF=1.00;MQ=60.00;QD=30.32;SOR=0.693	GT:AD:DP:GQ:PL	./.:0,0:0:0:0,0,0	./.:0,0:0:0:0,0,0	./.:0,0:0:0:0,0,0	./.:1,0:1:0:0,0,0	./.:0,0:0:0:0,0,0	./.:0,0:0:0:0,0,0	./.:0,0:0:0:0,0,0	./.:1,0:1:0:0,0,0	./.:0,0:0:0:0,0,0	./.:0,0:0:0:0,0,0	./.:0,0:0:0:0,0,0	./.:1,0:1:0:0,0,0	./.:0,0:0:0:0,0,0	./.:0,0:0:0:0,0,0	./.:0,0:0:0:0,0,0	./.:0,0:0:0:0,0,0	./.:0,0:0:0:0,0,0	./.:1,0:1:0:0,0,0	./.:0,0:0:0:0,0,0	./.:1,0:1:0:0,0,0	./.:1,0:1:0:0,0,0	./.:0,0:0:0:0,0,0	./.:0,0:0:0:0,0,0	./.:0,0:0:0:0,0,0	./.:0,0:0:0:0,0,0	./.:0,0:0:0:0,0,0	./.:0,0:0:0:0,0,0	./.:1,0:1:0:0,0,0	./.:1,0:1:0:0,0,0	./.:0,0:0:0:0,0,0	./.:0,0:0:0:0,0,0	./.:0,0:0:0:0,0,0	./.:1,0:1:0:0,0,0	./.:1,0:1:0:0,0,0	./.:1,0:1:0:0,0,0	./.:0,0:0:0:0,0,0	./.:0,0:0:0:0,0,0	./.:0,0:0:0:0,0,0	./.:0,0:0:0:0,0,0	1/1:0,2:2:6:80,6,0	./.:1,0:1:0:0,0,0	./.:0,0:0:0:0,0,0	./.:0,0:0:0:0,0,0	./.:0,0:0:0:0,0,0	./.:0,0:0:0:0,0,0	./.:0,0:0:0:0,0,0	./.:0,0:0:0:0,0,0	./.:0,0:0:0:0,0,0	./.:0,0:0:0:0,0,0	./.:0,0:0:0:0,0,0	./.:0,0:0:0:0,0,0	./.:0,0:0:0:0,0,0	./.:1,0:1:0:0,0,0	./.:0,0:0:0:0,0,0	./.:0,0:0:0:0,0,0	./.:1,0:1:0:0,0,0	./.:1,0:1:0:0,0,0	./.:1,0:1:0:0,0,0	./.:1,0:1:0:0,0,0	./.:0,0:0:0:0,0,0	./.:0,0:0:0:0,0,0	./.:1,0:1:0:0,0,0	./.:0,0:0:0:0,0,0	./.:1,0:1:0:0,0,0	./.:0,0:0:0:0,0,0	./.:1,0:1:0:0,0,0	./.:0,0:0:0:0,0,0	./.:0,0:0:0:0,0,0	./.:0,0:0:0:0,0,0	./.:0,0:0:0:0,0,0	./.:0,0:0:0:0,0,0	./.:0,0:0:0:0,0,0	./.:0,0:0:0:0,0,0
Chr3	22152647	.	ATT	A	8643.86	.	AC=83;AF=0.692;AN=120;BaseQRankSum=1.28;DP=285;ExcessHet=0.0000;FS=2.432;InbreedingCoeff=0.5661;MLEAC=102;MLEAF=0.850;MQ=60.00;MQRankSum=0.00;QD=32.67;ReadPosRankSum=0.703;SOR=0.357	GT:AD:DP:GQ:PL	0/0:4,0:4:12:0,12,148	0/0:11,0:11:33:0,33,423	1/1:0,6:6:18:270,18,0	1/1:0,8:8:24:360,24,0	1/1:0,5:5:15:225,15,0	./.:1,0:1:0:0,0,0	./.:0,0:0:0:0,0,0	./.:0,0:0:0:0,0,0	1/1:0,4:4:12:180,12,0	0/0:5,0:5:15:0,15,181	1/1:0,6:6:18:265,18,0	0/1:3,3:6:99:117,0,117	1/1:0,3:3:9:135,9,0	1/1:0,2:2:6:90,6,0	1/1:0,6:6:18:270,18,0	1/1:0,6:6:18:270,18,0	1/1:0,3:3:9:135,9,0	1/1:0,5:5:15:225,15,0	./.:0,0:0:0:0,0,0	1/1:0,2:2:6:90,6,0	1/1:0,6:6:18:270,18,0	./.:0,0:0:0:0,0,0	1/1:0,5:5:15:225,15,0	./.:0,0:0:0:0,0,0	./.:1,0:1:0:0,0,0	1/1:0,6:6:18:270,18,0	0/1:1,2:3:27:81,0,27	1/1:0,2:2:6:90,6,0	0/1:2,4:6:72:162,0,72	0/0:11,0:11:27:0,27,405	0/0:2,0:2:6:0,6,75	0/0:7,0:7:21:0,21,228	0/0:3,0:3:9:0,9,105	0/0:1,0:1:3:0,3,33	1/1:0,3:3:9:135,9,0	./.:0,0:0:0:0,0,0	1/1:0,7:7:21:315,21,0	0/0:5,0:5:12:0,12,180	1/1:0,4:4:12:180,12,0	1/1:0,4:4:12:180,12,0	./.:0,0:0:0:0,0,0	./.:0,0:0:0:0,0,0	./.:0,0:0:0:0,0,0	1/1:0,2:2:6:90,6,0	1/1:0,6:6:18:270,18,0	0/0:2,0:2:6:0,6,70	1/1:0,3:3:9:135,9,0	0/0:2,0:2:6:0,6,69	0/0:5,0:5:15:0,15,146	1/1:0,3:3:9:135,9,0	1/1:0,5:5:15:225,15,0	1/1:0,5:5:15:225,15,0	1/1:0,8:8:24:356,24,0	1/1:0,7:7:21:315,21,0	1/1:0,3:3:9:135,9,0	./.:1,0:1:0:0,0,0	0/1:5,3:8:99:111,0,201	0/0:2,0:2:6:0,6,49	1/1:0,9:9:27:365,27,0	./.:1,0:1:0:0,0,0	1/1:0,4:4:12:180,12,0	0/1:3,2:5:75:75,0,120	1/1:0,2:2:6:90,6,0	1/1:0,4:4:12:180,12,0	0/0:2,0:2:6:0,6,49	1/1:0,3:3:9:135,9,0	1/1:0,3:3:9:135,9,0	0/0:3,0:3:9:0,9,105	0/0:2,0:2:3:0,3,45	1/1:0,2:2:6:90,6,0	1/1:0,4:4:12:180,12,0	1/1:0,3:3:9:135,9,0	1/1:0,3:3:9:135,9,0
Chr3	22153145	.	A	AT	41.38	.	AC=1;AF=8.929e-03;AN=112;BaseQRankSum=-1.383e+00;DP=148;ExcessHet=0.0000;FS=0.000;InbreedingCoeff=0.2634;MLEAC=2;MLEAF=0.018;MQ=60.00;MQRankSum=0.00;QD=10.34;ReadPosRankSum=-1.383e+00;SOR=0.693	GT:AD:DP:GQ:PL	0/0:2,0:2:3:0,3,45	0/1:2,2:4:55:55,0,57	0/0:4,0:4:12:0,12,152	0/0:4,0:4:12:0,12,156	0/0:3,0:3:9:0,9,80	0/0:2,0:2:6:0,6,41	./.:0,0:0:0:0,0,0	0/0:1,0:1:3:0,3,35	0/0:3,0:3:9:0,9,94	0/0:3,0:3:9:0,9,84	./.:0,0:0:0:0,0,0	0/0:3,0:3:9:0,9,86	./.:0,0:0:0:0,0,0	0/0:2,0:2:6:0,6,76	0/0:3,0:3:9:0,9,112	0/0:5,0:5:15:0,15,144	0/0:3,0:3:9:0,9,84	0/0:3,0:3:9:0,9,99	./.:0,0:0:0:0,0,0	./.:0,0:0:0:0,0,0	0/0:1,0:1:3:0,3,32	0/0:2,0:2:6:0,6,44	./.:0,0:0:0:0,0,0	./.:0,0:0:0:0,0,0	0/0:3,0:3:9:0,9,104	0/0:1,0:1:3:0,3,37	./.:0,0:0:0:0,0,0	0/0:3,0:3:9:0,9,111	0/0:1,0:1:3:0,3,33	0/0:5,0:5:15:0,15,161	0/0:1,0:1:3:0,3,32	0/0:3,0:3:9:0,9,99	0/0:1,0:1:3:0,3,36	./.:0,0:0:0:0,0,0	0/0:1,0:1:3:0,3,36	./.:0,0:0:0:0,0,0	0/0:2,0:2:6:0,6,75	0/0:3,0:3:9:0,9,113	0/0:1,0:1:3:0,3,34	0/0:3,0:3:9:0,9,87	0/0:2,0:2:6:0,6,75	0/0:1,0:1:3:0,3,37	./.:0,0:0:0:0,0,0	0/0:4,0:4:12:0,12,118	0/0:4,0:4:12:0,12,90	0/0:1,0:1:3:0,3,20	./.:0,0:0:0:0,0,0	0/0:2,0:2:6:0,6,70	./.:0,0:0:0:0,0,0	0/0:6,0:6:18:0,18,201	0/0:2,0:2:6:0,6,54	0/0:4,0:4:12:0,12,135	0/0:5,0:5:15:0,15,182	0/0:2,0:2:6:0,6,77	./.:0,0:0:0:0,0,0	0/0:4,0:4:12:0,12,164	0/0:3,0:3:9:0,9,113	0/0:1,0:1:3:0,3,35	./.:0,0:0:0:0,0,0	0/0:1,0:1:3:0,3,35	0/0:1,0:1:3:0,3,36	0/0:5,0:5:15:0,15,181	0/0:1,0:1:3:0,3,34	0/0:1,0:1:3:0,3,14	./.:0,0:0:0:0,0,0	./.:0,0:0:0:0,0,0	0/0:3,0:3:6:0,6,90	0/0:2,0:2:6:0,6,53	0/0:1,0:1:3:0,3,32	0/0:2,0:2:6:0,6,49	0/0:7,0:7:18:0,18,270	0/0:5,0:5:15:0,15,159	0/0:2,0:2:6:0,6,75
Chr3	22153289	.	G	A	224305	.	AC=110;AF=0.753;AN=146;BaseQRankSum=-4.814e+00;DP=9894;ExcessHet=0.0000;FS=3.269;InbreedingCoeff=0.7788;MLEAC=110;MLEAF=0.753;MQ=60.00;MQRankSum=0.00;QD=27.78;ReadPosRankSum=1.05;SOR=0.738	GT:AD:DP:GQ:PL	0/0:69,0:69:99:0,120,1800	0/0:61,0:61:99:0,120,1800	1/1:0,113:113:99:4535,340,0	1/1:2,144:146:99:5691,419,0	1/1:0,102:102:99:4054,307,0	1/1:0,46:46:99:1833,138,0	1/1:0,87:87:99:3463,262,0	1/1:0,97:97:99:3921,292,0	1/1:0,129:129:99:5133,388,0	0/0:61,0:61:99:0,120,1800	1/1:0,114:114:99:4531,343,0	0/1:71,71:142:99:2359,0,2409	1/1:0,94:94:99:3639,283,0	1/1:0,95:95:99:3668,286,0	1/1:0,149:149:99:5709,447,0	1/1:0,116:116:99:4626,349,0	1/1:1,94:95:99:3493,245,0	1/1:0,111:111:99:4408,334,0	1/1:0,55:55:99:2164,166,0	1/1:0,96:96:99:3758,288,0	1/1:0,103:103:99:3681,310,0	1/1:0,106:106:99:4012,317,0	1/1:0,112:112:99:4396,337,0	1/1:0,58:58:99:2292,174,0	1/1:2,116:118:99:4602,335,0	1/1:0,102:102:99:4026,307,0	0/1:17,49:66:99:1753,0,506	1/1:0,84:84:99:3261,253,0	0/1:27,71:98:99:2457,0,783	0/0:76,0:76:99:0,120,1800	0/0:56,0:56:99:0,120,1800	0/0:58,0:58:99:0,120,1800	0/0:57,0:57:99:0,120,1800	0/0:66,0:66:99:0,120,1800	1/1:0,113:113:99:4516,340,0	1/1:0,49:49:99:1929,147,0	1/1:0,112:112:99:4414,336,0	0/0:54,0:54:99:0,120,1800	1/1:0,119:119:99:4679,357,0	1/1:0,121:121:99:4753,363,0	1/1:0,101:101:99:3919,304,0	1/1:0,82:82:99:3254,247,0	1/1:1,53:54:99:2041,120,0	1/1:0,83:83:99:3284,249,0	1/1:0,99:99:99:4021,298,0	0/0:62,0:62:99:0,120,1800	1/1:0,99:99:99:3985,298,0	0/0:57,0:57:99:0,120,1800	0/0:61,0:61:99:0,120,1800	1/1:0,130:130:99:5065,391,0	1/1:0,102:102:99:3450,306,0	1/1:0,165:165:99:5912,495,0	1/1:0,121:121:99:4670,362,0	1/1:0,145:145:99:5638,436,0	1/1:0,96:96:99:3729,289,0	1/1:1,145:146:99:5769,429,0	0/1:37,99:136:99:3550,0,1066	0/0:54,0:54:99:0,120,1800	1/1:0,110:110:99:4327,331,0	1/1:0,66:66:99:2630,199,0	1/1:3,95:98:99:3666,265,0	0/1:48,79:127:99:2680,0,1557	1/1:0,115:115:99:4286,344,0	1/1:0,107:107:99:4153,322,0	0/0:59,0:59:99:0,120,1800	1/1:0,72:72:99:2862,216,0	1/1:0,119:119:99:4634,358,0	0/0:75,0:75:99:0,120,1800	0/1:55,60:115:99:1983,0,1865	1/1:0,111:111:99:4282,333,0	1/1:0,100:100:99:3872,300,0	1/1:0,120:120:99:4661,361,0	1/1:0,98:98:99:3791,295,0
Chr3	22153392	.	CA	C	73.54	.	AC=2;AF=0.032;AN=62;DP=44;ExcessHet=0.0000;FS=0.000;InbreedingCoeff=0.3189;MLEAC=4;MLEAF=0.065;MQ=60.00;QD=34.03;SOR=2.303	GT:AD:DP:GQ:PL	0/0:2,0:2:6:0,6,73	./.:0,0:0:0:0,0,0	0/0:1,0:1:3:0,3,21	0/0:3,0:3:9:0,9,116	./.:0,0:0:0:0,0,0	./.:0,0:0:0:0,0,0	0/0:2,0:2:3:0,3,45	./.:0,0:0:0:0,0,0	./.:0,0:0:0:0,0,0	./.:0,0:0:0:0,0,0	./.:0,0:0:0:0,0,0	./.:0,0:0:0:0,0,0	0/0:1,0:1:3:0,3,32	0/0:1,0:1:3:0,3,30	./.:0,0:0:0:0,0,0	./.:0,0:0:0:0,0,0	0/0:1,0:1:3:0,3,22	0/0:1,0:1:3:0,3,36	./.:0,0:0:0:0,0,0	./.:0,0:0:0:0,0,0	0/0:2,0:2:6:0,6,45	./.:0,0:0:0:0,0,0	0/0:1,0:1:3:0,3,34	./.:0,0:0:0:0,0,0	0/0:1,0:1:3:0,3,35	./.:0,0:0:0:0,0,0	./.:0,0:0:0:0,0,0	./.:0,0:0:0:0,0,0	0/0:1,0:1:3:0,3,16	0/0:3,0:3:9:0,9,86	0/0:2,0:2:6:0,6,60	./.:0,0:0:0:0,0,0	./.:0,0:0:0:0,0,0	0/0:1,0:1:3:0,3,15	./.:0,0:0:0:0,0,0	./.:0,0:0:0:0,0,0	0/0:2,0:2:6:0,6,74	0/0:1,0:1:3:0,3,36	./.:0,0:0:0:0,0,0	./.:0,0:0:0:0,0,0	./.:0,0:0:0:0,0,0	./.:0,0:0:0:0,0,0	0/0:1,0:1:3:0,3,36	0/0:1,0:1:3:0,3,16	./.:0,0:0:0:0,0,0	./.:0,0:0:0:0,0,0	./.:0,0:0:0:0,0,0	0/0:1,0:1:3:0,3,21	0/0:1,0:1:3:0,3,36	0/0:1,0:1:3:0,3,36	1/1:0,2:2:6:81,6,0	0/0:4,0:4:12:0,12,140	0/0:1,0:1:3:0,3,34	./.:0,0:0:0:0,0,0	./.:0,0:0:0:0,0,0	./.:0,0:0:0:0,0,0	./.:0,0:0:0:0,0,0	./.:0,0:0:0:0,0,0	0/0:1,0:1:3:0,3,20	0/0:1,0:1:3:0,3,37	./.:0,0:0:0:0,0,0	0/0:1,0:1:3:0,3,36	./.:0,0:0:0:0,0,0	0/0:1,0:1:3:0,3,36	./.:0,0:0:0:0,0,0	./.:0,0:0:0:0,0,0	./.:0,0:0:0:0,0,0	0/0:1,0:1:3:0,3,37	./.:0,0:0:0:0,0,0	./.:0,0:0:0:0,0,0	0/0:1,0:1:3:0,3,24	./.:0,0:0:0:0,0,0	./.:0,0:0:0:0,0,0
Chr3	22153527	.	G	A	188908	.	AC=36;AF=0.247;AN=146;BaseQRankSum=1.31;DP=10286;ExcessHet=0.0000;FS=2.385;InbreedingCoeff=0.7788;MLEAC=36;MLEAF=0.247;MQ=60.00;MQRankSum=0.00;QD=31.51;ReadPosRankSum=1.40;SOR=0.944	GT:AD:DP:GQ:PL	1/1:3,422:425:99:16886,1161,0	1/1:0,396:396:99:16189,1189,0	0/0:65,0:65:99:0,120,1800	0/0:72,0:72:99:0,120,1800	0/0:61,0:61:99:0,120,1800	0/0:49,0:49:99:0,120,1800	0/0:60,0:60:99:0,120,1800	0/0:60,0:60:99:0,120,1800	0/0:64,0:64:99:0,120,1800	1/1:0,313:313:99:12268,942,0	0/0:61,0:61:99:0,120,1800	0/1:184,133:317:99:4516,0,6278	0/0:62,0:62:99:0,120,1800	0/0:60,0:60:99:0,120,1800	0/0:60,0:60:99:0,120,1800	0/0:61,0:61:99:0,120,1800	0/0:54,0:54:99:0,120,1800	0/0:57,0:57:99:0,120,1800	0/0:48,0:48:99:0,120,1800	0/0:58,0:58:99:0,120,1800	0/0:70,0:70:99:0,120,1800	0/0:58,0:58:99:0,120,1800	0/0:58,0:58:99:0,120,1800	0/0:52,0:52:99:0,120,1800	0/0:54,0:54:99:0,120,1800	0/0:57,0:57:99:0,120,1800	0/1:65,14:79:99:337,0,2325	0/0:54,0:54:99:0,120,1800	0/1:225,51:276:99:1166,0,7614	1/1:1,519:520:99:21248,1533,0	1/1:0,314:314:99:12674,944,0	1/1:1,258:259:99:10169,742,0	1/1:1,334:335:99:13464,998,0	1/1:1,285:286:99:11181,848,0	0/0:60,0:60:99:0,120,1800	0/0:51,0:51:99:0,120,1800	0/0:59,0:59:99:0,120,1800	1/1:0,248:248:99:10247,747,0	0/0:59,0:59:99:0,120,1800	0/0:61,0:61:99:0,120,1800	0/0:55,0:55:99:0,120,1800	0/0:56,0:56:99:0,120,1800	0/0:52,0:52:99:0,120,1800	0/0:58,0:58:99:0,120,1800	0/0:66,0:66:99:0,120,1800	1/1:0,230:230:99:9577,692,0	0/0:56,0:56:99:0,120,1800	1/1:0,141:141:99:5271,424,0	1/1:0,224:224:99:9141,674,0	0/0:69,0:69:99:0,120,1800	0/0:63,0:63:99:0,120,1800	0/0:35,0:35:99:0,99,1485	0/0:69,0:69:99:0,120,1800	0/0:62,0:62:99:0,120,1800	0/0:49,0:49:99:0,120,1800	0/0:61,0:61:99:0,120,1800	0/1:277,76:353:99:1978,0,9875	1/1:1,187:188:99:7600,521,0	0/0:58,0:58:99:0,120,1800	0/0:56,0:56:99:0,120,1800	0/0:66,0:66:99:0,120,1800	0/1:224,88:314:99:2681,0,7783	0/0:62,0:62:99:0,120,1800	0/0:55,0:55:99:0,120,1800	1/1:0,212:212:99:8423,638,0	0/0:56,0:56:99:0,120,1800	0/0:56,0:56:99:0,120,1800	1/1:0,286:286:99:11717,860,0	0/1:202,80:282:99:2345,0,6808	0/0:55,0:55:99:0,120,1800	0/0:62,0:62:99:0,120,1800	0/0:67,0:67:99:0,120,1800	0/0:54,0:54:99:0,120,1800
Chr3	22153653	.	C	CA	187.21	.	AC=7;AF=0.065;AN=108;BaseQRankSum=0.674;DP=109;ExcessHet=0.0000;FS=0.000;InbreedingCoeff=0.2707;MLEAC=8;MLEAF=0.074;MQ=60.00;MQRankSum=0.00;QD=15.60;ReadPosRankSum=0.385;SOR=0.495	GT:AD:DP:GQ:PL	0/0:3,0:3:9:0,9,102	0/0:5,0:5:12:0,12,180	0/0:1,0:1:3:0,3,37	0/0:1,0:1:3:0,3,16	0/0:1,0:1:3:0,3,18	./.:0,0:0:0:0,0,0	0/0:2,0:2:3:0,3,45	0/0:1,0:1:3:0,3,18	1/1:0,2:2:6:54,6,0	0/0:1,0:1:3:0,3,21	./.:1,0:1:0:0,0,0	0/0:5,0:5:15:0,15,182	0/0:2,0:2:6:0,6,75	0/0:2,0:2:6:0,6,73	0/0:1,0:1:3:0,3,22	0/0:1,0:1:3:0,3,37	0/0:1,0:1:3:0,3,33	0/0:1,0:1:3:0,3,36	./.:0,0:0:0:0,0,0	0/0:1,0:1:3:0,3,36	./.:0,0:0:0:0,0,0	0/0:2,0:2:6:0,6,74	0/0:2,0:2:3:0,3,45	./.:0,0:0:0:0,0,0	0/0:1,0:1:3:0,3,32	0/0:1,0:1:3:0,3,19	./.:0,0:0:0:0,0,0	0/0:1,0:1:3:0,3,32	0/0:2,0:2:6:0,6,73	0/0:3,0:3:9:0,9,77	0/0:2,0:2:6:0,6,60	0/0:2,0:2:3:0,3,45	0/0:3,0:3:9:0,9,114	0/0:1,0:1:3:0,3,36	0/0:1,0:1:3:0,3,22	./.:0,0:0:0:0,0,0	1/1:0,2:2:6:54,6,0	0/0:3,0:3:9:0,9,116	0/0:1,0:1:3:0,3,41	0/0:1,0:1:3:0,3,32	0/0:4,0:4:9:0,9,135	./.:0,0:0:0:0,0,0	./.:0,0:0:0:0,0,0	./.:0,0:0:0:0,0,0	0/0:1,0:1:3:0,3,35	0/0:1,0:1:3:0,3,38	./.:1,0:1:0:0,0,0	./.:0,0:0:0:0,0,0	0/0:3,0:3:9:0,9,80	./.:0,0:0:0:0,0,0	0/0:4,0:4:12:0,12,137	0/0:4,0:4:12:0,12,148	0/0:2,0:2:6:0,6,72	./.:0,0:0:0:0,0,0	0/0:1,0:1:3:0,3,33	0/0:2,0:2:3:0,3,45	0/0:1,0:1:3:0,3,20	0/0:2,0:2:6:0,6,59	./.:1,0:1:0:0,0,0	./.:0,0:0:0:0,0,0	./.:0,0:0:0:0,0,0	0/0:3,0:3:9:0,9,110	./.:0,0:0:0:0,0,0	./.:0,0:0:0:0,0,0	0/0:1,0:1:3:0,3,21	0/0:1,0:1:3:0,3,18	0/0:2,0:2:6:0,6,69	0/0:1,0:1:3:0,3,18	0/0:1,0:1:3:0,3,32	0/0:2,0:2:6:0,6,55	0/0:2,0:2:6:0,6,75	1/1:0,2:2:6:54,6,0	0/1:3,3:6:62:62,0,65
Chr3	22154151	.	GAGGTAAAGAATCTTCTTCTTTTTTCTTCTCTTCTTTTCAGTGACCAGATTGGTTTAGCTGTAATGATGATGGTATGATCCAATCGAATATGC	G	21123.8	.	AC=64;AF=0.516;AN=124;BaseQRankSum=0.319;DP=13591;ExcessHet=0.0000;FS=0.000;InbreedingCoeff=0.6661;MLEAC=88;MLEAF=0.710;MQ=60.00;MQRankSum=0.00;QD=1.61;ReadPosRankSum=-5.060e-01;SOR=1.036	GT:AD:DP:GQ:PGT:PID:PL:PS	1|1:11,711:722:99:1|1:22154151_GAGGTAAAGAATCTTCTTCTTTTTTCTTCTCTTCTTTTCAGTGACCAGATTGGTTTAGCTGTAATGATGATGGTATGATCCAATCGAATATGC_G:980,192,0:22154151	1|1:9,527:536:99:1|1:22154151_GAGGTAAAGAATCTTCTTCTTTTTTCTTCTCTTCTTTTCAGTGACCAGATTGGTTTAGCTGTAATGATGATGGTATGATCCAATCGAATATGC_G:684,102,0:22154151	1/1:5,535:540:99:.:.:880,278,0	1/1:5,537:542:99:.:.:885,279,0	0/0:7,0:7:3:.:.:0,3,45	0/0:1,0:1:3:.:.:0,3,38	0/0:1,0:1:3:.:.:0,3,40	0/0:1,0:1:3:.:.:0,3,19	1/1:2,382:384:99:.:.:699,264,0	1|1:5,446:451:99:1|1:22154151_GAGGTAAAGAATCTTCTTCTTTTTTCTTCTCTTCTTTTCAGTGACCAGATTGGTTTAGCTGTAATGATGATGGTATGATCCAATCGAATATGC_G:697,196,0:22154151	./.:7,0:7:0:.:.:0,0,0	0/0:9,0:9:6:.:.:0,6,90	1|1:0,325:325:99:1|1:22154151_GAGGTAAAGAATCTTCTTCTTTTTTCTTCTCTTCTTTTCAGTGACCAGATTGGTTTAGCTGTAATGATGATGGTATGATCCAATCGAATATGC_G:672,296,0:22154151	1/1:1,247:248:99:.:.:582,189,0	1/1:6,479:485:99:.:.:742,207,0	1|1:1,406:407:99:1|1:22154151_GAGGTAAAGAATCTTCTTCTTTTTTCTTCTCTTCTTTTCAGTGACCAGATTGGTTTAGCTGTAATGATGATGGTATGATCCAATCGAATATGC_G:794,328,0:22154151	0/0:9,0:9:6:.:.:0,6,90	1|1:0,289:289:99:1|1:22154151_GAGGTAAAGAATCTTCTTCTTTTTTCTTCTCTTCTTTTCAGTGACCAGATTGGTTTAGCTGTAATGATGATGGTATGATCCAATCGAATATGC_G:597,263,0:22154151	./.:0,0:0:0:.:.:0,0,0	1/1:2,286:288:99:.:.:501,177,0	1/1:8,353:361:42:.:.:413,42,0	./.:2,0:2:0:.:.:0,0,0	0/0:8,0:8:3:.:.:0,3,45	./.:0,0:0:0:.:.:0,0,0	0/0:8,0:8:6:.:.:0,6,90	1|1:2,248:250:99:1|1:22154151_GAGGTAAAGAATCTTCTTCTTTTTTCTTCTCTTCTTTTCAGTGACCAGATTGGTTTAGCTGTAATGATGATGGTATGATCCAATCGAATATGC_G:422,142,0:22154151	0|1:4,89:93:87:0|1:22154151_GAGGTAAAGAATCTTCTTCTTTTTTCTTCTCTTCTTTTCAGTGACCAGATTGGTTTAGCTGTAATGATGATGGTATGATCCAATCGAATATGC_G:91,0,87:22154151	./.:0,0:0:0:.:.:0,0,0	1|1:2,287:289:99:1|1:22154151_GAGGTAAAGAATCTTCTTCTTTTTTCTTCTCTTCTTTTCAGTGACCAGATTGGTTTAGCTGTAATGATGATGGTATGATCCAATCGAATATGC_G:503,178,0:22154151	0/0:9,0:9:27:.:.:0,27,320	1|1:9,429:438:14:1|1:22154151_GAGGTAAAGAATCTTCTTCTTTTTTCTTCTCTTCTTTTCAGTGACCAGATTGGTTTAGCTGTAATGATGATGGTATGATCCAATCGAATATGC_G:483,14,0:22154151	0/0:7,0:7:12:.:.:0,12,180	1|1:8,462:470:94:1|1:22154151_GAGGTAAAGAATCTTCTTCTTTTTTCTTCTCTTCTTTTCAGTGACCAGATTGGTTTAGCTGTAATGATGATGGTATGATCCAATCGAATATGC_G:604,94,0:22154151	0/0:6,0:6:3:.:.:0,3,45	0/0:10,0:10:9:.:.:0,9,135	./.:0,0:0:0:.:.:0,0,0	1/1:3,320:323:99:.:.:526,166,0	0/0:4,0:4:3:.:.:0,3,45	0/0:7,0:7:6:.:.:0,6,90	1|1:5,377:382:99:1|1:22154151_GAGGTAAAGAATCTTCTTCTTTTTTCTTCTCTTCTTTTCAGTGACCAGATTGGTTTAGCTGTAATGATGATGGTATGATCCAATCGAATATGC_G:554,134,0:22154151	0/0:9,0:9:9:.:.:0,9,135	./.:0,0:0:0:.:.:0,0,0	./.:0,0:0:0:.:.:0,0,0	0/0:268,0:268:12:.:.:0,12,180	1|1:3,537:540:99:1|1:22154151_GAGGTAAAGAATCTTCTTCTTTTTTCTTCTCTTCTTTTCAGTGACCAGATTGGTTTAGCTGTAATGATGATGGTATGATCCAATCGAATATGC_G:975,363,0:22154151	0/0:10,0:10:6:.:.:0,6,90	1|1:4,292:296:99:1|1:22154151_GAGGTAAAGAATCTTCTTCTTTTTTCTTCTCTTCTTTTCAGTGACCAGATTGGTTTAGCTGTAATGATGATGGTATGATCCAATCGAATATGC_G:510,114,0:22154151	0/0:3,0:3:9:.:.:0,9,86	1|1:3,395:398:99:1|1:22154151_GAGGTAAAGAATCTTCTTCTTTTTTCTTCTCTTCTTTTCAGTGACCAGATTGGTTTAGCTGTAATGATGATGGTATGATCCAATCGAATATGC_G:681,234,0:22154151	1/1:2,382:384:99:.:.:778,268,0	0/0:7,0:7:3:.:.:0,3,45	1/1:12,577:589:46:.:.:676,46,0	1/1:8,497:505:99:.:.:699,155,0	0/0:4,0:4:12:.:.:0,12,154	0/0:1,0:1:3:.:.:0,3,38	0/0:9,0:9:12:.:.:0,12,180	1/1:0,383:385:99:.:.:756,297,0	1|1:1,358:359:99:1|1:22154151_GAGGTAAAGAATCTTCTTCTTTTTTCTTCTCTTCTTTTCAGTGACCAGATTGGTTTAGCTGTAATGATGATGGTATGATCCAATCGAATATGC_G:695,284,0:22154151	0/0:1,0:1:3:.:.:0,3,37	0/0:1,0:1:3:.:.:0,3,38	./.:0,0:0:0:.:.:0,0,0	0|1:8,320:328:6:0|1:22154151_GAGGTAAAGAATCTTCTTCTTTTTTCTTCTCTTCTTTTCAGTGACCAGATTGGTTTAGCTGTAATGATGATGGTATGATCCAATCGAATATGC_G:349,0,6:22154151	0/0:1,0:1:3:.:.:0,3,36	0/0:2,0:2:6:.:.:0,6,56	0/0:1,0:1:3:.:.:0,3,37	./.:0,0:0:0:.:.:0,0,0	1|1:1,419:420:99:1|1:22154151_GAGGTAAAGAATCTTCTTCTTTTTTCTTCTCTTCTTTTCAGTGACCAGATTGGTTTAGCTGTAATGATGATGGTATGATCCAATCGAATATGC_G:822,340,0:22154151	1|1:5,451:456:99:1|1:22154151_GAGGTAAAGAATCTTCTTCTTTTTTCTTCTCTTCTTTTCAGTGACCAGATTGGTTTAGCTGTAATGATGATGGTATGATCCAATCGAATATGC_G:707,201,0:22154151	1|1:5,350:355:99:1|1:22154151_GAGGTAAAGAATCTTCTTCTTTTTTCTTCTCTTCTTTTCAGTGACCAGATTGGTTTAGCTGTAATGATGATGGTATGATCCAATCGAATATGC_G:498,109,0:22154151	0/0:8,0:8:12:.:.:0,12,180	0/0:6,0:6:3:.:.:0,3,45	./.:0,0:0:0:.:.:0,0,0	1/1:3,277:280:99:.:.:437,126,0
Chr3	22154156	.	A	*,G	64.65	.	AC=65,2;AF=0.560,0.017;AN=116;BaseQRankSum=0.967;DP=12664;ExcessHet=0.0000;FS=0.000;InbreedingCoeff=0.5736;MLEAC=100,2;MLEAF=0.862,0.017;MQ=60.00;MQRankSum=0.00;QD=0.01;ReadPosRankSum=-4.580e-01;SOR=1.487	GT:AD:DP:GQ:PGT:PID:PL:PS	1|1:8,684,0:692:99:1|1:22154151_GAGGTAAAGAATCTTCTTCTTTTTTCTTCTCTTCTTTTCAGTGACCAGATTGGTTTAGCTGTAATGATGATGGTATGATCCAATCGAATATGC_G:1268,304,0,1098,544,1318:22154151	1|1:7,509,0:516:99:1|1:22154151_GAGGTAAAGAATCTTCTTCTTTTTTCTTCTCTTCTTTTCAGTGACCAGATTGGTTTAGCTGTAATGATGATGGTATGATCCAATCGAATATGC_G:864,176,0,766,380,952:22154151	1/1:3,513,0:516:99:.:.:1008,346,0,940,454,1040	1/1:4,509,0:513:99:.:.:1041,304,0,896,446,1025	./.:2,0,0:2:0:.:.:0,0,0,0,0,0	0/0:1,0,0:1:3:.:.:0,3,38,3,38,38	0/0:1,0,0:1:3:.:.:0,3,40,3,40,40	0/0:1,0,0:1:3:.:.:0,3,19,3,19,19	1/1:2,362,0:364:99:.:.:744,250,0,670,325,741	1|1:3,420,0:423:99:1|1:22154151_GAGGTAAAGAATCTTCTTCTTTTTTCTTCTCTTCTTTTCAGTGACCAGATTGGTTTAGCTGTAATGATGATGGTATGATCCAATCGAATATGC_G:813,261,0,748,339,815:22154151	2/2:0,0,2:2:6:.:.:85,85,85,6,6,0	0/0:3,0,0:3:0:.:.:0,0,40,0,40,40	1|1:0,315,0:315:99:1|1:22154151_GAGGTAAAGAATCTTCTTCTTTTTTCTTCTCTTCTTTTCAGTGACCAGATTGGTTTAGCTGTAATGATGATGGTATGATCCAATCGAATATGC_G:734,291,0,657,287,651:22154151	1/1:1,247,0:248:99:.:.:582,189,0,585,231,627	1/1:5,457,0:462:99:.:.:907,237,0,769,388,907	1|1:1,386,0:387:99:1|1:22154151_GAGGTAAAGAATCTTCTTCTTTTTTCTTCTCTTCTTTTCAGTGACCAGATTGGTTTAGCTGTAATGATGATGGTATGATCCAATCGAATATGC_G:966,320,0,771,349,793:22154151	0/0:3,0,0:3:0:.:.:0,0,30,0,30,30	1|1:0,275,0:275:99:1|1:22154151_GAGGTAAAGAATCTTCTTCTTTTTTCTTCTCTTCTTTTCAGTGACCAGATTGGTTTAGCTGTAATGATGATGGTATGATCCAATCGAATATGC_G:653,255,0,574,251,568:22154151	./.:0,0,0:0:0:.:.:0,0,0,0,0,0	1/1:2,273,0:275:99:.:.:558,169,0,486,244,556	1/1:3,340,0:343:99:.:.:620,181,0,563,284,657	./.:2,0,0:2:0:.:.:0,0,0,0,0,0	./.:2,0,0:2:0:.:.:0,0,0,0,0,0	./.:0,0,0:0:0:.:.:0,0,0,0,0,0	0/0:3,0,0:3:0:.:.:0,0,34,0,34,34	1|1:1,236,0:237:99:1|1:22154151_GAGGTAAAGAATCTTCTTCTTTTTTCTTCTCTTCTTTTCAGTGACCAGATTGGTTTAGCTGTAATGATGATGGTATGATCCAATCGAATATGC_G:495,177,0,451,210,480:22154151	0|1:3,85,0:88:44:1|0:22154151_GAGGTAAAGAATCTTCTTCTTTTTTCTTCTCTTCTTTTCAGTGACCAGATTGGTTTAGCTGTAATGATGATGGTATGATCCAATCGAATATGC_G:171,0,44,100,83,173:22154151	./.:0,0,0:0:0:.:.:0,0,0,0,0,0	1|1:1,269,0:270:99:1|1:22154151_GAGGTAAAGAATCTTCTTCTTTTTTCTTCTCTTCTTTTCAGTGACCAGATTGGTTTAGCTGTAATGATGATGGTATGATCCAATCGAATATGC_G:561,207,0,519,239,548:22154151	0/0:9,0,0:9:27:.:.:0,27,320,27,320,320	1|1:6,410,0:416:99:1|1:22154151_GAGGTAAAGAATCTTCTTCTTTTTTCTTCTCTTCTTTTCAGTGACCAGATTGGTTTAGCTGTAATGATGATGGTATGATCCAATCGAATATGC_G:661,126,0,603,320,780:22154151	0/0:5,0,0:5:0:.:.:0,0,87,0,87,87	1|1:7,437,0:444:99:1|1:22154151_GAGGTAAAGAATCTTCTTCTTTTTTCTTCTCTTCTTTTCAGTGACCAGATTGGTTTAGCTGTAATGATGATGGTATGATCCAATCGAATATGC_G:679,118,0,624,368,861:22154151	0/0:3,0,0:3:0:.:.:0,0,35,0,35,35	0/0:4,0,0:4:0:.:.:0,0,42,0,42,42	./.:0,0,0:0:0:.:.:0,0,0,0,0,0	1/1:1,309,0:310:99:.:.:678,244,0,603,279,634	./.:2,0,0:2:0:.:.:0,0,0,0,0,0	0/0:3,0,0:3:0:.:.:0,0,37,0,37,37	1|1:2,363,0:365:99:1|1:22154151_GAGGTAAAGAATCTTCTTCTTTTTTCTTCTCTTCTTTTCAGTGACCAGATTGGTTTAGCTGTAATGATGATGGTATGATCCAATCGAATATGC_G:830,255,0,678,322,738:22154151	0/0:4,0,0:4:0:.:.:0,0,76,0,76,76	./.:0,0,0:0:0:.:.:0,0,0,0,0,0	./.:0,0,0:0:0:.:.:0,0,0,0,0,0	0/0:3,0,0:3:9:.:.:0,9,113,9,113,113	1|1:1,515,0:516:99:1|1:22154151_GAGGTAAAGAATCTTCTTCTTTTTTCTTCTCTTCTTTTCAGTGACCAGATTGGTTTAGCTGTAATGATGATGGTATGATCCAATCGAATATGC_G:1242,440,0,1040,463,1056:22154151	0/0:3,0,0:3:0:.:.:0,0,37,0,37,37	1|1:4,292,0:296:99:1|1:22154151_GAGGTAAAGAATCTTCTTCTTTTTTCTTCTCTTCTTTTCAGTGACCAGATTGGTTTAGCTGTAATGATGATGGTATGATCCAATCGAATATGC_G:510,114,0,1351,823,5615:22154151	0/0:3,0,0:3:9:.:.:0,9,86,9,86,86	1|1:1,373,0:374:99:1|1:22154151_GAGGTAAAGAATCTTCTTCTTTTTTCTTCTCTTCTTTTCAGTGACCAGATTGGTTTAGCTGTAATGATGATGGTATGATCCAATCGAATATGC_G:896,306,0,741,333,761:22154151	1/1:2,382,0:384:99:.:.:778,268,0,784,352,868	./.:2,0,0:2:0:.:.:0,0,0,0,0,0	1/1:5,551,0:556:99:.:.:1024,298,0,938,469,1093	1/1:4,505,0:509:99:.:.:1057,299,0,955,441,1086	0/0:4,0,0:4:12:.:.:0,12,154,12,154,154	0/0:1,0,0:1:3:.:.:0,3,38,3,38,38	0/0:6,0,0:6:0:.:.:0,0,160,0,160,160	1/1:0,385,0:385:99:.:.:877,353,0,797,349,791	1|1:1,335,0:336:99:1|1:22154151_GAGGTAAAGAATCTTCTTCTTTTTTCTTCTCTTCTTTTCAGTGACCAGATTGGTTTAGCTGTAATGATGATGGTATGATCCAATCGAATATGC_G:729,267,0,656,303,688:22154151	0/0:1,0,0:1:3:.:.:0,3,37,3,37,37	0/0:1,0,0:1:3:.:.:0,3,38,3,38,38	./.:0,0,0:0:0:.:.:0,0,0,0,0,0	1|1:5,310,0:315:99:1|1:22154151_GAGGTAAAGAATCTTCTTCTTTTTTCTTCTCTTCTTTTCAGTGACCAGATTGGTTTAGCTGTAATGATGATGGTATGATCCAATCGAATATGC_G:540,115,0,478,273,628:22154151	0/0:1,0,0:1:3:.:.:0,3,36,3,36,36	0/0:2,0,0:2:6:.:.:0,6,56,6,56,56	0/0:1,0,0:1:3:.:.:0,3,37,3,37,37	./.:0,0,0:0:0:.:.:0,0,0,0,0,0	1|1:1,402,0:403:99:1|1:22154151_GAGGTAAAGAATCTTCTTCTTTTTTCTTCTCTTCTTTTCAGTGACCAGATTGGTTTAGCTGTAATGATGATGGTATGATCCAATCGAATATGC_G:993,335,0,805,364,827:22154151	1|1:4,428,0:432:99:1|1:22154151_GAGGTAAAGAATCTTCTTCTTTTTTCTTCTCTTCTTTTCAGTGACCAGATTGGTTTAGCTGTAATGATGATGGTATGATCCAATCGAATATGC_G:815,228,0,725,347,831:22154151	1|1:2,338,0:340:99:1|1:22154151_GAGGTAAAGAATCTTCTTCTTTTTTCTTCTCTTCTTTTCAGTGACCAGATTGGTTTAGCTGTAATGATGATGGTATGATCCAATCGAATATGC_G:734,230,0,623,296,682:22154151	0/0:5,0,0:5:0:.:.:0,0,80,0,80,80	./.:2,0,0:2:0:.:.:0,0,0,0,0,0	./.:0,0,0:0:0:.:.:0,0,0,0,0,0	1/1:2,266,0:268:99:.:.:543,163,0,472,233,536
Chr3	22154206	.	T	*,G	990.21	.	AC=26,22;AF=0.419,0.355;AN=62;DP=12564;ExcessHet=0.0000;FS=0.000;InbreedingCoeff=0.5382;MLEAC=70,37;MLEAF=1.00,0.597;MQ=60.00;QD=0.20;SOR=0.713	GT:AD:DP:GQ:PGT:PID:PL:PS	./.:687,0,0:687:0:.:.:0,0,0,0,0,0	./.:509,0,0:509:0:.:.:0,0,0,0,0,0	1/1:0,513,2:515:99:.:.:962,378,0,886,300,880	1/1:0,508,3:511:99:.:.:952,375,0,834,253,825	./.:1,0,0:1:0:.:.:0,0,0,0,0,0	./.:1,0,0:1:0:.:.:0,0,0,0,0,0	./.:0,0,0:0:0:.:.:0,0,0,0,0,0	./.:1,0,0:1:0:.:.:0,0,0,0,0,0	1/1:0,362,2:364:99:.:.:742,326,0,664,246,658	./.:423,0,0:423:0:.:.:0,0,0,0,0,0	./.:0,0,0:0:0:.:.:0,0,0,0,0,0	./.:2,0,0:2:0:.:.:0,0,0,0,0,0	./.:313,0,0:313:0:.:.:0,0,0,0,0,0	1/1:1,247,0:248:99:.:.:582,189,0,585,231,627	1/1:0,457,3:460:99:.:.:886,366,0,773,248,764	./.:384,0,0:384:0:.:.:0,0,0,0,0,0	2/2:0,0,2:2:6:.:.:80,80,80,6,6,0	./.:274,0,0:274:0:.:.:0,0,0,0,0,0	./.:0,0,0:0:0:.:.:0,0,0,0,0,0	1/1:0,273,2:275:99:.:.:558,245,0,480,165,474	1/1:0,340,4:344:99:.:.:645,275,0,515,135,503	./.:1,0,0:1:0:.:.:0,0,0,0,0,0	./.:1,0,0:1:0:.:.:0,0,0,0,0,0	./.:0,0,0:0:0:.:.:0,0,0,0,0,0	2/2:0,0,2:2:6:.:.:87,87,87,6,6,0	./.:236,0,0:236:0:.:.:0,0,0,0,0,0	./.:86,0,0:86:0:.:.:0,0,0,0,0,0	./.:0,0,0:0:0:.:.:0,0,0,0,0,0	./.:268,0,0:268:0:.:.:0,0,0,0,0,0	0/0:7,0,0:7:21:.:.:0,21,253,21,253,253	./.:413,0,0:413:0:.:.:0,0,0,0,0,0	0/0:2,0,0:2:6:.:.:0,6,72,6,72,72	./.:438,0,0:438:0:.:.:0,0,0,0,0,0	0/0:1,0,0:1:3:.:.:0,3,36,3,36,36	./.:1,0,0:1:0:.:.:0,0,0,0,0,0	./.:1,0,0:1:0:.:.:0,0,0,0,0,0	1/1:0,309,2:311:99:.:.:633,278,0,555,198,548	0/0:1,0,0:1:3:.:.:0,3,34,3,34,34	2/2:0,0,2:2:6:.:.:83,83,83,6,6,0	./.:360,0,0:360:0:.:.:0,0,0,0,0,0	2/2:0,0,2:2:6:.:.:81,81,81,6,6,0	./.:0,0,0:0:0:.:.:0,0,0,0,0,0	./.:0,0,0:0:0:.:.:0,0,0,0,0,0	2/2:0,0,2:2:6:.:.:84,84,84,6,6,0	./.:513,0,0:513:0:.:.:0,0,0,0,0,0	0/0:1,0,0:1:3:.:.:0,3,38,3,38,38	1|1:1,284,0:287:99:1|1:22154151_GAGGTAAAGAATCTTCTTCTTTTTTCTTCTCTTCTTTTCAGTGACCAGATTGGTTTAGCTGTAATGATGATGGTATGATCCAATCGAATATGC_G:539,149,0,1354,800,5470:22154151	0/0:2,0,0:2:6:.:.:0,6,68,6,68,68	./.:373,0,0:373:0:.:.:0,0,0,0,0,0	1/1:2,382,0:384:99:.:.:778,268,0,784,352,868	./.:1,0,0:1:0:.:.:0,0,0,0,0,0	1/1:0,551,2:553:99:.:.:1033,407,0,965,334,959	1/1:0,503,3:506:99:.:.:1017,409,0,900,288,891	2/2:0,0,4:4:12:.:.:164,164,164,12,12,0	2/2:0,0,2:2:6:.:.:83,83,83,6,6,0	2/2:0,0,2:2:6:.:.:79,79,79,6,6,0	./.:384,0,0:384:0:.:.:0,0,0,0,0,0	./.:332,0,0:332:0:.:.:0,0,0,0,0,0	./.:1,0,0:1:0:.:.:0,0,0,0,0,0	./.:1,0,0:1:0:.:.:0,0,0,0,0,0	./.:0,0,0:0:0:.:.:0,0,0,0,0,0	./.:314,0,0:314:0:.:.:0,0,0,0,0,0	2/2:0,0,2:2:6:.:.:80,80,80,6,6,0	2/2:0,0,2:2:6:.:.:83,83,83,6,6,0	0/0:1,0,0:1:3:.:.:0,3,36,3,36,36	./.:0,0,0:0:0:.:.:0,0,0,0,0,0	./.:398,0,0:398:0:.:.:0,0,0,0,0,0	./.:429,0,0:429:0:.:.:0,0,0,0,0,0	./.:336,0,0:336:0:.:.:0,0,0,0,0,0	2/2:0,0,2:2:6:.:.:52,52,52,6,6,0	./.:1,0,0:1:0:.:.:0,0,0,0,0,0	./.:0,0,0:0:0:.:.:0,0,0,0,0,0	1/1:0,266,2:268:99:.:.:496,195,0,421,116,415
Chr3	22154415	.	C	T	218873	.	AC=146;AF=1.00;AN=146;BaseQRankSum=1.86;DP=7815;ExcessHet=0.0000;FS=0.000;InbreedingCoeff=-0.0001;MLEAC=146;MLEAF=1.00;MQ=60.00;MQRankSum=0.00;QD=30.23;ReadPosRankSum=1.69;SOR=6.037	GT:AD:DP:GQ:PL	1/1:1,129:130:99:5119,357,0	1/1:0,63:63:99:2597,190,0	1/1:0,118:118:99:4719,355,0	1/1:0,88:88:99:3607,265,0	1/1:0,80:80:99:3212,241,0	1/1:0,16:16:48:649,48,0	1/1:0,68:68:99:2758,205,0	1/1:0,76:76:99:3110,229,0	1/1:0,93:93:99:3737,280,0	1/1:0,84:84:99:3286,253,0	1/1:0,113:113:99:4536,340,0	1/1:0,77:77:99:3135,232,0	1/1:0,80:80:99:3159,241,0	1/1:0,69:69:99:2678,207,0	1/1:0,120:120:99:4710,361,0	1/1:0,80:80:99:3214,241,0	1/1:0,92:92:99:3526,277,0	1/1:0,64:64:99:2601,193,0	1/1:0,17:17:51:681,51,0	1/1:0,66:66:99:2668,199,0	1/1:0,70:70:99:2507,211,0	1/1:0,76:76:99:3019,229,0	1/1:0,57:57:99:2256,172,0	1/1:0,7:7:21:283,21,0	1/1:0,77:77:99:3098,231,0	1/1:0,51:51:99:2068,154,0	1/1:0,8:8:24:333,24,0	1/1:0,42:42:99:1670,126,0	1/1:0,70:70:99:2743,211,0	1/1:0,193:193:99:7771,580,0	1/1:0,93:93:99:3659,280,0	1/1:0,89:89:99:3476,268,0	1/1:0,104:104:99:4045,313,0	1/1:0,73:73:99:2858,220,0	1/1:0,76:76:99:3092,229,0	1/1:0,22:22:66:889,66,0	1/1:0,73:73:99:2935,219,0	1/1:0,79:79:99:3231,238,0	1/1:0,80:80:99:3239,241,0	1/1:0,105:105:99:4257,316,0	1/1:0,67:67:99:2639,202,0	1/1:0,49:49:99:1983,147,0	1/1:0,23:23:69:931,69,0	1/1:0,66:66:99:2669,199,0	1/1:0,76:76:99:3124,229,0	1/1:0,38:38:99:1553,114,0	1/1:0,64:64:99:2599,193,0	1/1:0,42:42:99:1532,126,0	1/1:0,76:76:99:3072,229,0	1/1:0,78:78:99:3057,235,0	1/1:0,50:50:99:1718,150,0	1/1:0,133:133:99:4805,400,0	1/1:0,83:83:99:3332,250,0	1/1:0,83:83:99:3251,249,0	1/1:0,64:64:99:2512,193,0	1/1:0,132:132:99:5355,397,0	1/1:0,89:89:99:3557,268,0	1/1:0,80:80:99:3224,241,0	1/1:0,109:109:99:4322,328,0	1/1:0,9:9:27:361,27,0	1/1:0,79:79:99:3107,238,0	1/1:0,75:75:99:3024,226,0	1/1:0,58:58:99:2231,175,0	1/1:0,78:78:99:3095,235,0	1/1:0,65:65:99:2573,196,0	1/1:0,58:58:99:2345,175,0	1/1:0,95:95:99:3729,286,0	1/1:0,107:107:99:4345,322,0	1/1:0,75:75:99:2936,225,0	1/1:0,81:81:99:3138,243,0	1/1:0,77:77:99:3115,232,0	1/1:0,99:99:99:3893,298,0	1/1:0,74:74:99:2915,223,0
Chr3	22155783	.	T	G	32570.9	.	AC=36;AF=0.247;AN=146;BaseQRankSum=4.41;DP=3137;ExcessHet=0.0000;FS=7.630;InbreedingCoeff=0.7788;MLEAC=36;MLEAF=0.247;MQ=60.00;MQRankSum=0.00;QD=32.41;ReadPosRankSum=-1.120e+00;SOR=4.419	GT:AD:DP:GQ:PL	1/1:0,51:51:99:2088,153,0	1/1:0,41:41:99:1694,123,0	0/0:42,0:42:99:0,120,1800	0/0:33,0:33:99:0,99,1343	0/0:34,0:34:99:0,102,1340	0/0:18,0:18:54:0,54,674	0/0:33,0:33:99:0,99,1290	0/0:43,0:43:99:0,120,1800	0/0:34,0:34:99:0,102,1340	1/1:0,55:55:99:2154,165,0	0/0:34,0:34:99:0,102,1343	0/1:15,24:39:99:876,0,465	0/0:35,0:35:99:0,105,1395	0/0:41,0:41:99:0,117,1755	0/0:33,0:33:99:0,99,1296	0/0:33,0:33:99:0,99,1300	0/0:53,0:53:99:0,120,1800	0/0:34,0:34:99:0,102,1369	0/0:15,0:15:45:0,45,579	0/0:40,0:40:99:0,113,1451	0/0:25,0:25:75:0,75,881	0/0:34,0:34:99:0,102,1324	0/0:43,0:43:99:0,120,1800	0/0:12,0:12:36:0,36,435	0/0:35,0:35:99:0,105,1289	0/0:33,0:33:99:0,99,1318	0/1:5,2:7:65:65,0,185	0/0:34,0:34:99:0,102,1192	0/1:40,10:50:99:245,0,1354	1/1:0,79:79:99:3279,238,0	1/1:0,36:36:99:1472,108,0	1/1:0,45:45:99:1795,135,0	1/1:0,48:48:99:1930,144,0	1/1:0,58:58:99:2284,175,0	0/0:53,0:53:99:0,120,1800	0/0:14,0:14:42:0,42,503	0/0:34,0:34:99:0,102,1295	1/1:0,49:49:99:2024,147,0	0/0:55,0:55:99:0,120,1800	0/0:33,0:33:99:0,99,1262	0/0:37,0:37:99:0,108,1397	0/0:42,0:42:99:0,119,1800	0/0:18,0:18:54:0,54,703	0/0:33,0:33:99:0,99,1306	0/0:33,0:33:99:0,99,1200	1/1:0,35:35:99:1451,105,0	0/0:34,0:34:99:0,102,1312	1/1:0,37:37:99:1312,111,0	1/1:0,54:54:99:2209,163,0	0/0:34,0:34:99:0,102,1311	0/0:24,0:24:72:0,72,738	0/0:54,0:54:99:0,120,1800	0/0:34,0:34:99:0,102,1325	0/0:33,0:33:99:0,99,1311	0/0:31,0:31:93:0,93,1152	0/0:35,0:35:99:0,99,1394	0/1:49,11:60:99:282,0,1699	1/1:0,44:44:99:1806,132,0	0/0:33,0:33:99:0,99,1309	0/0:18,0:18:54:0,54,723	0/0:34,0:34:99:0,102,1304	0/1:29,19:48:99:632,0,944	0/0:37,0:37:99:0,107,1485	0/0:33,0:33:99:0,99,1324	1/1:0,52:52:99:2058,156,0	0/0:35,0:35:99:0,105,1371	0/0:44,0:44:99:0,120,1800	1/1:0,63:63:99:2591,190,0	0/1:38,16:54:99:494,0,1257	0/0:38,0:38:99:0,114,1381	0/0:33,0:33:99:0,99,1227	0/0:33,0:33:99:0,99,1304	0/0:40,0:40:99:0,120,1496
Chr3	22155886	.	A	G	303416	.	AC=110;AF=0.753;AN=146;BaseQRankSum=10.16;DP=10864;ExcessHet=0.0000;FS=2.890;InbreedingCoeff=0.7788;MLEAC=110;MLEAF=0.753;MQ=60.00;MQRankSum=0.00;QD=27.43;ReadPosRankSum=1.22;SOR=1.864	GT:AD:DP:GQ:PL	0/0:84,0:84:99:0,120,1800	0/0:50,0:50:99:0,120,1800	1/1:0,125:125:99:5225,376,0	1/1:0,139:139:99:5852,418,0	1/1:0,150:150:99:6256,451,0	1/1:0,37:37:99:1530,111,0	1/1:0,147:147:99:6181,442,0	1/1:0,138:138:99:5811,415,0	1/1:0,218:218:99:9007,656,0	0/0:75,0:75:99:0,120,1800	1/1:0,181:181:99:7475,544,0	0/1:95,59:154:99:2035,0,2774	1/1:0,168:168:99:6959,505,0	1/1:0,125:125:99:5063,376,0	1/1:0,145:145:99:5888,436,0	1/1:0,150:150:99:6338,451,0	1/1:0,145:145:99:5722,436,0	1/1:0,137:137:99:5741,412,0	1/1:0,37:37:99:1552,111,0	1/1:0,102:102:99:4212,306,0	1/1:0,100:100:99:3506,301,0	1/1:0,149:149:99:6175,448,0	1/1:0,156:156:99:6337,469,0	1/1:0,44:44:99:1794,132,0	1/1:0,123:123:99:5168,370,0	1/1:0,125:125:99:5250,376,0	0/1:5,24:29:76:945,0,76	1/1:0,100:100:99:4176,301,0	0/1:37,102:139:99:3662,0,792	0/0:96,0:96:99:0,120,1800	0/0:55,0:55:99:0,120,1800	0/0:59,0:59:99:0,120,1800	0/0:72,0:72:99:0,120,1800	0/0:80,0:80:99:0,120,1800	1/1:0,151:151:99:6354,454,0	1/1:0,52:52:99:2168,157,0	1/1:0,160:160:99:6677,482,0	0/0:73,0:73:99:0,120,1800	1/1:0,155:155:99:6478,467,0	1/1:0,135:135:99:5621,406,0	1/1:0,129:129:99:5198,388,0	1/1:0,135:135:99:5573,405,0	1/1:0,54:54:99:2280,163,0	1/1:0,177:177:99:7435,533,0	1/1:0,133:133:99:5677,400,0	0/0:41,0:41:99:0,120,1800	1/1:0,108:108:99:4554,325,0	0/0:47,0:47:99:0,120,1800	0/0:66,0:66:99:0,120,1800	1/1:0,159:159:99:6424,478,0	1/1:0,80:80:99:2730,240,0	1/1:0,131:131:99:4798,394,0	1/1:0,151:151:99:6275,454,0	1/1:0,169:169:99:7065,509,0	1/1:0,101:101:99:4199,304,0	1/1:0,168:168:99:7007,505,0	0/1:55,131:186:99:5003,0,1305	0/0:67,0:67:99:0,120,1800	1/1:0,172:172:99:7093,517,0	1/1:0,60:60:99:2491,181,0	1/1:0,171:171:99:6931,514,0	0/1:64,94:158:99:3418,0,1736	1/1:0,166:166:99:6582,499,0	1/1:0,155:155:99:6393,466,0	0/0:83,0:83:99:0,120,1800	1/1:0,113:113:99:4774,340,0	1/1:0,170:170:99:6897,512,0	0/0:85,0:85:99:0,120,1800	0/1:71,105:176:99:3813,0,1853	1/1:0,171:171:99:7084,515,0	1/1:0,172:172:99:7227,518,0	1/1:0,146:146:99:6040,439,0	1/1:0,117:117:99:4862,352,0
Chr3	22156038	.	TAA	T	67.31	.	AC=1;AF=0.013;AN=78;BaseQRankSum=-5.240e-01;DP=75;ExcessHet=0.0000;FS=0.000;InbreedingCoeff=0.3005;MLEAC=3;MLEAF=0.038;MQ=60.00;MQRankSum=0.00;QD=13.46;ReadPosRankSum=-5.240e-01;SOR=0.368	GT:AD:DP:GQ:PL	0/0:1,0:1:3:0,3,33	0/0:4,0:4:12:0,12,162	0/0:1,0:1:3:0,3,37	./.:0,0:0:0:0,0,0	0/0:2,0:2:6:0,6,77	./.:0,0:0:0:0,0,0	0/0:2,0:2:6:0,6,77	0/0:2,0:2:6:0,6,78	0/0:1,0:1:3:0,3,38	0/0:2,0:2:6:0,6,72	./.:0,0:0:0:0,0,0	./.:0,0:0:0:0,0,0	./.:0,0:0:0:0,0,0	./.:0,0:0:0:0,0,0	0/0:2,0:2:6:0,6,40	./.:0,0:0:0:0,0,0	./.:0,0:0:0:0,0,0	./.:0,0:0:0:0,0,0	./.:0,0:0:0:0,0,0	./.:0,0:0:0:0,0,0	./.:0,0:0:0:0,0,0	0/0:1,0:1:3:0,3,37	./.:0,0:0:0:0,0,0	./.:0,0:0:0:0,0,0	./.:0,0:0:0:0,0,0	./.:0,0:0:0:0,0,0	./.:0,0:0:0:0,0,0	./.:0,0:0:0:0,0,0	0/0:2,0:2:6:0,6,71	0/0:4,0:4:12:0,12,150	./.:0,0:0:0:0,0,0	0/0:1,0:1:3:0,3,32	0/0:4,0:4:12:0,12,149	0/0:3,0:3:9:0,9,86	0/0:1,0:1:3:0,3,37	./.:0,0:0:0:0,0,0	0/0:2,0:2:6:0,6,74	0/0:2,0:2:6:0,6,63	./.:0,0:0:0:0,0,0	0/0:1,0:1:3:0,3,39	0/0:2,0:2:6:0,6,54	0/0:1,0:1:3:0,3,32	./.:0,0:0:0:0,0,0	./.:0,0:0:0:0,0,0	./.:0,0:0:0:0,0,0	0/1:3,2:5:75:75,0,117	0/0:1,0:1:3:0,3,37	0/0:2,0:2:6:0,6,56	./.:0,0:0:0:0,0,0	0/0:3,0:3:9:0,9,111	./.:0,0:0:0:0,0,0	0/0:3,0:3:9:0,9,102	./.:0,0:0:0:0,0,0	0/0:2,0:2:6:0,6,70	0/0:3,0:3:9:0,9,110	0/0:1,0:1:3:0,3,35	0/0:1,0:1:3:0,3,38	./.:0,0:0:0:0,0,0	0/0:1,0:1:3:0,3,36	0/0:1,0:1:3:0,3,40	0/0:1,0:1:3:0,3,36	./.:0,0:0:0:0,0,0	0/0:1,0:1:3:0,3,36	0/0:1,0:1:3:0,3,35	./.:0,0:0:0:0,0,0	./.:0,0:0:0:0,0,0	0/0:2,0:2:6:0,6,74	0/0:1,0:1:3:0,3,21	./.:0,0:0:0:0,0,0	0/0:1,0:1:3:0,3,36	0/0:2,0:2:6:0,6,52	./.:0,0:0:0:0,0,0	./.:0,0:0:0:0,0,0
Chr3	22156115	.	C	T	2008.33	.	AC=28;AF=1.00;AN=28;DP=73;ExcessHet=0.0000;FS=0.000;InbreedingCoeff=0.3842;MLEAC=106;MLEAF=1.00;MQ=60.00;QD=27.39;SOR=2.368	GT:AD:DP:GQ:PL	./.:1,0:1:0:0,0,0	1/1:0,2:2:6:79,6,0	./.:1,0:1:0:0,0,0	./.:0,0:0:0:0,0,0	./.:1,0:1:0:0,0,0	./.:0,0:0:0:0,0,0	./.:1,0:1:0:0,0,0	1/1:0,2:2:6:78,6,0	./.:1,0:1:0:0,0,0	1/1:0,3:3:9:111,9,0	./.:1,0:1:0:0,0,0	./.:0,0:0:0:0,0,0	./.:1,0:1:0:0,0,0	./.:0,0:0:0:0,0,0	./.:1,0:1:0:0,0,0	./.:0,0:0:0:0,0,0	1/1:0,2:2:6:74,6,0	./.:0,0:0:0:0,0,0	./.:0,0:0:0:0,0,0	./.:0,0:0:0:0,0,0	./.:1,0:1:0:0,0,0	./.:0,0:0:0:0,0,0	./.:0,0:0:0:0,0,0	./.:0,0:0:0:0,0,0	./.:0,0:0:0:0,0,0	./.:0,0:0:0:0,0,0	./.:0,0:0:0:0,0,0	./.:0,0:0:0:0,0,0	./.:1,0:1:0:0,0,0	1/1:0,3:3:9:114,9,0	./.:1,0:1:0:0,0,0	./.:1,0:1:0:0,0,0	./.:1,0:1:0:0,0,0	./.:1,0:1:0:0,0,0	./.:0,0:0:0:0,0,0	./.:1,0:1:0:0,0,0	1/1:0,3:3:9:115,9,0	1/1:0,4:4:12:155,12,0	./.:0,0:0:0:0,0,0	./.:1,0:1:0:0,0,0	./.:1,0:1:0:0,0,0	./.:1,0:1:0:0,0,0	./.:0,0:0:0:0,0,0	./.:1,0:1:0:0,0,0	./.:0,0:0:0:0,0,0	./.:1,0:1:0:0,0,0	./.:0,0:0:0:0,0,0	1/1:0,2:2:6:73,6,0	./.:0,0:0:0:0,0,0	1/1:0,2:2:6:75,6,0	./.:0,0:0:0:0,0,0	1/1:0,3:3:9:104,9,0	1/1:0,3:3:9:114,9,0	./.:1,0:1:0:0,0,0	1/1:0,2:2:6:78,6,0	./.:1,0:1:0:0,0,0	./.:1,0:1:0:0,0,0	./.:0,0:0:0:0,0,0	./.:1,0:1:0:0,0,0	1/1:0,2:2:6:78,6,0	1/1:0,2:2:6:77,6,0	./.:0,0:0:0:0,0,0	./.:1,0:1:0:0,0,0	./.:1,0:1:0:0,0,0	./.:0,0:0:0:0,0,0	./.:0,0:0:0:0,0,0	./.:1,0:1:0:0,0,0	./.:0,0:0:0:0,0,0	./.:1,0:1:0:0,0,0	./.:1,0:1:0:0,0,0	./.:1,0:1:0:0,0,0	./.:0,0:0:0:0,0,0	./.:0,0:0:0:0,0,0
Chr3	22156437	.	A	C	569.55	.	AC=11;AF=0.212;AN=52;BaseQRankSum=1.38;DP=396;ExcessHet=0.0000;FS=0.000;InbreedingCoeff=0.3356;MLEAC=28;MLEAF=0.538;MQ=60.00;MQRankSum=0.00;QD=27.66;ReadPosRankSum=0.674;SOR=1.609	GT:AD:DP:GQ:PL	0/0:1,0:1:3:0,3,37	./.:2,0:2:0:0,0,0	1/1:0,2:2:6:79,6,0	./.:0,0:0:0:0,0,0	./.:2,0:2:0:0,0,0	./.:0,0:0:0:0,0,0	./.:0,0:0:0:0,0,0	./.:0,0:0:0:0,0,0	1/1:0,2:2:6:81,6,0	./.:0,0:0:0:0,0,0	./.:2,0:2:0:0,0,0	./.:0,0:0:0:0,0,0	./.:1,0:1:0:0,0,0	./.:1,0:1:0:0,0,0	0/0:1,0:1:3:0,3,36	1/1:0,2:2:6:81,6,0	./.:0,0:0:0:0,0,0	0/0:1,0:1:3:0,3,14	./.:0,0:0:0:0,0,0	./.:0,0:0:0:0,0,0	./.:0,0:0:0:0,0,0	0/0:1,0:1:3:0,3,14	./.:0,0:0:0:0,0,0	./.:0,0:0:0:0,0,0	0/0:1,0:1:3:0,3,37	./.:1,0:1:0:0,0,0	./.:0,0:0:0:0,0,0	./.:2,0:2:0:0,0,0	0/0:1,0:1:3:0,3,34	./.:0,0:0:0:0,0,0	./.:0,0:0:0:0,0,0	./.:0,0:0:0:0,0,0	./.:0,0:0:0:0,0,0	0/0:3,0:3:9:0,9,82	./.:0,0:0:0:0,0,0	./.:0,0:0:0:0,0,0	0/1:2,2:4:37:70,0,37	./.:0,0:0:0:0,0,0	./.:2,0:2:0:0,0,0	0/0:1,0:1:3:0,3,38	./.:0,0:0:0:0,0,0	0/0:3,0:3:9:0,9,87	0/0:1,0:1:3:0,3,18	0/0:1,0:1:3:0,3,33	./.:0,0:0:0:0,0,0	0/0:2,0:2:6:0,6,49	./.:0,0:0:0:0,0,0	./.:0,0:0:0:0,0,0	./.:0,0:0:0:0,0,0	./.:0,0:0:0:0,0,0	./.:0,0:0:0:0,0,0	0/0:4,0:4:0:0,0,49	0/0:1,0:1:3:0,3,34	./.:0,0:0:0:0,0,0	./.:0,0:0:0:0,0,0	0/0:5,0:5:0:0,0,85	./.:2,0:2:0:0,0,0	./.:1,0:1:0:0,0,0	0/0:1,0:1:3:0,3,15	./.:0,0:0:0:0,0,0	1/1:0,2:2:6:79,6,0	./.:0,0:0:0:0,0,0	./.:1,0:1:0:0,0,0	0/0:2,0:2:6:0,6,49	./.:0,0:0:0:0,0,0	./.:0,0:0:0:0,0,0	0/0:1,0:1:3:0,3,35	1/1:0,3:3:9:126,9,0	./.:0,0:0:0:0,0,0	./.:0,0:0:0:0,0,0	0/0:2,0:2:3:0,3,45	./.:0,0:0:0:0,0,0	0/0:1,0:1:3:0,3,15
Chr3	22156787	.	C	CAAA,CA	183.09	.	AC=1,3;AF=8.333e-03,0.025;AN=120;BaseQRankSum=1.31;DP=177;ExcessHet=0.0009;FS=2.158;InbreedingCoeff=0.2736;MLEAC=2,3;MLEAF=0.017,0.025;MQ=60.00;MQRankSum=0.00;QD=12.21;ReadPosRankSum=1.38;SOR=1.501	GT:AD:DP:GQ:PL	0/0:4,0,0:4:12:0,12,156,12,156,156	0/0:7,0,0:7:21:0,21,266,21,266,266	0/0:1,0,0:1:3:0,3,15,3,15,15	0/0:4,0,0:4:12:0,12,135,12,135,135	0/0:1,0,0:1:3:0,3,39,3,39,39	0/0:4,0,0:4:12:0,12,111,12,111,111	0/0:2,0,0:2:6:0,6,74,6,74,74	0/0:2,0,0:2:6:0,6,75,6,75,75	0/0:4,0,0:4:12:0,12,124,12,124,124	0/0:1,0,0:1:3:0,3,38,3,38,38	0/0:4,0,0:4:12:0,12,124,12,124,124	0/0:5,0,0:5:15:0,15,198,15,198,198	0/0:2,0,0:2:6:0,6,75,6,75,75	0/0:2,0,0:2:6:0,6,61,6,61,61	0/0:1,0,0:1:3:0,3,36,3,36,36	0/0:2,0,0:2:6:0,6,79,6,79,79	0/0:2,0,0:2:6:0,6,72,6,72,72	./.:0,0,0:0:0:0,0,0,0,0,0	./.:0,0,0:0:0:0,0,0,0,0,0	0/0:2,0,0:2:6:0,6,79,6,79,79	0/0:3,0,0:3:9:0,9,105,9,105,105	0/0:2,0,0:2:6:0,6,73,6,73,73	0/0:2,0,0:2:6:0,6,73,6,73,73	./.:0,0,0:0:0:0,0,0,0,0,0	0/0:2,0,0:2:6:0,6,74,6,74,74	0/0:3,0,0:3:9:0,9,117,9,117,117	./.:0,0,0:0:0:0,0,0,0,0,0	0/0:2,0,0:2:6:0,6,74,6,74,74	2/2:0,0,4:4:12:117,117,117,12,12,0	0/0:2,0,0:2:6:0,6,49,6,49,49	0/0:5,0,0:5:15:0,15,165,15,165,165	0/0:1,0,0:1:3:0,3,36,3,36,36	0/0:3,0,0:3:9:0,9,117,9,117,117	0/2:5,0,2:7:37:37,53,188,0,136,130	./.:0,0,0:0:0:0,0,0,0,0,0	0/0:3,0,0:3:9:0,9,90,9,90,90	0/0:4,0,0:4:12:0,12,142,12,142,142	0/0:3,0,0:3:9:0,9,119,9,119,119	./.:0,0,0:0:0:0,0,0,0,0,0	0/0:6,0,0:6:18:0,18,219,18,219,219	0/0:5,0,0:5:15:0,15,182,15,182,182	./.:0,0,0:0:0:0,0,0,0,0,0	./.:0,0,0:0:0:0,0,0,0,0,0	0/0:1,0,0:1:3:0,3,41,3,41,41	./.:0,0,0:0:0:0,0,0,0,0,0	0/0:1,0,0:1:3:0,3,23,3,23,23	0/0:3,0,0:3:9:0,9,111,9,111,111	0/0:3,0,0:3:9:0,9,69,9,69,69	0/0:5,0,0:5:15:0,15,190,15,190,190	0/0:2,0,0:2:6:0,6,60,6,60,60	./.:0,0,0:0:0:0,0,0,0,0,0	0/0:2,0,0:2:3:0,3,45,3,45,45	0/0:5,0,0:5:15:0,15,183,15,183,183	0/0:5,0,0:5:15:0,15,135,15,135,135	./.:0,0,0:0:0:0,0,0,0,0,0	0/0:5,0,0:5:15:0,15,184,15,184,184	0/0:1,0,0:1:3:0,3,34,3,34,34	0/0:2,0,0:2:6:0,6,45,6,45,45	0/0:2,0,0:2:3:0,3,45,3,45,45	0/0:3,0,0:3:9:0,9,93,9,93,93	0/0:1,0,0:1:3:0,3,37,3,37,37	0/0:3,0,0:3:9:0,9,115,9,115,115	0/0:6,0,0:6:18:0,18,215,18,215,215	0/1:2,2,0:4:78:78,0,78,84,84,168	./.:0,0,0:0:0:0,0,0,0,0,0	0/0:2,0,0:2:6:0,6,75,6,75,75	0/0:2,0,0:2:6:0,6,77,6,77,77	0/0:3,0,0:3:9:0,9,79,9,79,79	0/0:2,0,0:2:6:0,6,80,6,80,80	0/0:1,0,0:1:3:0,3,37,3,37,37	./.:0,0,0:0:0:0,0,0,0,0,0	0/0:4,0,0:4:12:0,12,169,12,169,169	0/0:2,0,0:2:6:0,6,75,6,75,75
Chr3	22156982	.	G	GACAT	8352.37	.	AC=84;AF=1.00;AN=84;DP=254;ExcessHet=0.0000;FS=0.000;InbreedingCoeff=0.4597;MLEAC=137;MLEAF=1.00;MQ=60.00;QD=30.05;SOR=0.706	GT:AD:DP:GQ:PL	1/1:0,6:6:18:270,18,0	./.:1,0:1:0:0,0,0	1/1:0,2:2:6:89,6,0	1/1:0,5:5:15:225,15,0	1/1:0,4:4:12:180,12,0	./.:1,0:1:0:0,0,0	./.:1,0:1:0:0,0,0	./.:1,0:1:0:0,0,0	1/1:0,5:5:15:225,15,0	1/1:0,3:3:9:135,9,0	1/1:0,3:3:9:135,9,0	1/1:0,3:3:9:135,9,0	1/1:0,3:3:9:135,9,0	./.:2,0:2:0:0,0,0	1/1:0,2:2:6:89,6,0	1/1:0,3:3:9:135,9,0	1/1:0,5:5:15:225,15,0	./.:1,0:1:0:0,0,0	./.:0,0:0:0:0,0,0	./.:1,0:1:0:0,0,0	./.:1,0:1:0:0,0,0	1/1:0,3:3:9:135,9,0	./.:2,0:2:0:0,0,0	./.:1,0:1:0:0,0,0	1/1:0,4:4:12:180,12,0	1/1:0,4:4:12:180,12,0	./.:0,0:0:0:0,0,0	1/1:0,3:3:9:135,9,0	1/1:0,2:2:6:90,6,0	./.:0,0:0:0:0,0,0	./.:1,0:1:0:0,0,0	1/1:0,4:4:12:180,12,0	1/1:0,3:3:9:135,9,0	1/1:0,5:5:15:225,15,0	1/1:0,5:5:15:225,15,0	./.:1,0:1:0:0,0,0	1/1:0,4:4:12:180,12,0	1/1:0,2:2:6:90,6,0	1/1:0,2:2:6:90,6,0	1/1:0,8:8:24:360,24,0	./.:2,0:2:0:0,0,0	1/1:0,2:2:6:90,6,0	./.:0,0:0:0:0,0,0	./.:1,0:1:0:0,0,0	1/1:0,6:6:18:270,18,0	1/1:0,2:2:6:90,6,0	1/1:0,4:4:12:180,12,0	1/1:0,6:6:18:270,18,0	1/1:0,4:4:12:180,12,0	1/1:0,2:2:6:90,6,0	./.:0,0:0:0:0,0,0	./.:1,0:1:0:0,0,0	1/1:0,5:5:15:224,15,0	1/1:0,5:5:15:225,15,0	1/1:0,2:2:6:90,6,0	1/1:0,6:6:18:270,18,0	./.:2,0:2:0:0,0,0	./.:0,0:0:0:0,0,0	1/1:0,2:2:6:90,6,0	./.:0,0:0:0:0,0,0	./.:3,0:3:0:0,0,0	./.:0,0:0:0:0,0,0	1/1:0,3:3:9:122,9,0	./.:3,0:3:0:0,0,0	./.:1,0:1:0:0,0,0	./.:0,0:0:0:0,0,0	1/1:0,3:3:9:135,9,0	1/1:0,3:3:9:135,9,0	1/1:0,3:3:9:135,9,0	./.:2,0:2:0:0,0,0	./.:2,0:2:0:0,0,0	1/1:0,6:6:18:270,18,0	./.:1,0:1:0:0,0,0
Chr3	22157106	.	A	AT	84.61	.	AC=2;AF=0.100;AN=20;DP=12;ExcessHet=0.0000;FS=0.000;InbreedingCoeff=0.3335;MLEAC=9;MLEAF=0.450;MQ=60.00;QD=34.64;SOR=0.693	GT:AD:DP:GQ:PL	0/0:1,0:1:3:0,3,33	./.:0,0:0:0:0,0,0	./.:0,0:0:0:0,0,0	./.:0,0:0:0:0,0,0	./.:0,0:0:0:0,0,0	./.:0,0:0:0:0,0,0	./.:0,0:0:0:0,0,0	./.:0,0:0:0:0,0,0	./.:0,0:0:0:0,0,0	./.:0,0:0:0:0,0,0	./.:0,0:0:0:0,0,0	./.:0,0:0:0:0,0,0	0/0:1,0:1:3:0,3,35	./.:0,0:0:0:0,0,0	./.:0,0:0:0:0,0,0	./.:0,0:0:0:0,0,0	./.:0,0:0:0:0,0,0	0/0:1,0:1:3:0,3,37	./.:0,0:0:0:0,0,0	./.:0,0:0:0:0,0,0	./.:0,0:0:0:0,0,0	./.:0,0:0:0:0,0,0	./.:0,0:0:0:0,0,0	./.:0,0:0:0:0,0,0	./.:0,0:0:0:0,0,0	./.:0,0:0:0:0,0,0	./.:0,0:0:0:0,0,0	./.:0,0:0:0:0,0,0	0/0:1,0:1:3:0,3,34	./.:0,0:0:0:0,0,0	./.:0,0:0:0:0,0,0	./.:0,0:0:0:0,0,0	./.:1,0:1:0:0,0,0	0/0:1,0:1:3:0,3,35	1/1:0,2:2:6:65,6,0	./.:0,0:0:0:0,0,0	./.:0,0:0:0:0,0,0	./.:0,0:0:0:0,0,0	0/0:1,0:1:3:0,3,36	./.:0,0:0:0:0,0,0	./.:0,0:0:0:0,0,0	./.:0,0:0:0:0,0,0	./.:0,0:0:0:0,0,0	./.:0,0:0:0:0,0,0	./.:0,0:0:0:0,0,0	./.:0,0:0:0:0,0,0	./.:0,0:0:0:0,0,0	./.:0,0:0:0:0,0,0	./.:0,0:0:0:0,0,0	./.:0,0:0:0:0,0,0	./.:0,0:0:0:0,0,0	./.:0,0:0:0:0,0,0	./.:0,0:0:0:0,0,0	./.:0,0:0:0:0,0,0	./.:0,0:0:0:0,0,0	./.:0,0:0:0:0,0,0	0/0:1,0:1:3:0,3,37	./.:0,0:0:0:0,0,0	./.:0,0:0:0:0,0,0	./.:0,0:0:0:0,0,0	0/0:1,0:1:3:0,3,37	./.:0,0:0:0:0,0,0	./.:0,0:0:0:0,0,0	./.:0,0:0:0:0,0,0	0/0:1,0:1:3:0,3,35	./.:0,0:0:0:0,0,0	./.:0,0:0:0:0,0,0	./.:0,0:0:0:0,0,0	./.:0,0:0:0:0,0,0	./.:0,0:0:0:0,0,0	./.:0,0:0:0:0,0,0	./.:0,0:0:0:0,0,0	./.:0,0:0:0:0,0,0
Chr3	22157318	.	C	G	2312.65	.	AC=34;AF=1.00;AN=34;DP=62;ExcessHet=0.0000;FS=0.000;InbreedingCoeff=0.3845;MLEAC=112;MLEAF=1.00;MQ=60.00;QD=24.13;SOR=0.743	GT:AD:DP:GQ:PL	./.:0,0:0:0:0,0,0	./.:0,0:0:0:0,0,0	./.:0,0:0:0:0,0,0	./.:0,0:0:0:0,0,0	./.:1,0:1:0:0,0,0	./.:1,0:1:0:0,0,0	./.:0,0:0:0:0,0,0	./.:0,0:0:0:0,0,0	./.:0,0:0:0:0,0,0	./.:0,0:0:0:0,0,0	./.:1,0:1:0:0,0,0	./.:0,0:0:0:0,0,0	1/1:0,2:2:6:84,6,0	./.:1,0:1:0:0,0,0	./.:0,0:0:0:0,0,0	./.:0,0:0:0:0,0,0	./.:1,0:1:0:0,0,0	1/1:0,2:2:6:77,6,0	./.:0,0:0:0:0,0,0	./.:0,0:0:0:0,0,0	./.:0,0:0:0:0,0,0	./.:0,0:0:0:0,0,0	1/1:0,2:2:6:82,6,0	./.:0,0:0:0:0,0,0	./.:0,0:0:0:0,0,0	./.:0,0:0:0:0,0,0	./.:0,0:0:0:0,0,0	1/1:0,2:2:6:75,6,0	./.:0,0:0:0:0,0,0	1/1:0,2:2:6:82,6,0	./.:0,0:0:0:0,0,0	1/1:0,3:3:9:116,9,0	1/1:0,2:2:6:82,6,0	./.:0,0:0:0:0,0,0	./.:1,0:1:0:0,0,0	./.:0,0:0:0:0,0,0	./.:1,0:1:0:0,0,0	1/1:0,3:3:9:124,9,0	./.:0,0:0:0:0,0,0	./.:1,0:1:0:0,0,0	./.:0,0:0:0:0,0,0	./.:1,0:1:0:0,0,0	1/1:0,2:2:6:80,6,0	1/1:0,3:3:9:121,9,0	./.:1,0:1:0:0,0,0	./.:1,0:1:0:0,0,0	1/1:0,2:2:6:87,6,0	1/1:0,2:2:6:74,6,0	./.:1,0:1:0:0,0,0	./.:0,0:0:0:0,0,0	1/1:0,3:3:9:109,9,0	./.:0,0:0:0:0,0,0	./.:0,0:0:0:0,0,0	./.:1,0:1:0:0,0,0	1/1:0,3:3:9:120,9,0	./.:0,0:0:0:0,0,0	./.:0,0:0:0:0,0,0	./.:0,0:0:0:0,0,0	./.:0,0:0:0:0,0,0	./.:0,0:0:0:0,0,0	./.:0,0:0:0:0,0,0	./.:0,0:0:0:0,0,0	./.:1,0:1:0:0,0,0	1/1:0,2:2:6:84,6,0	./.:0,0:0:0:0,0,0	./.:1,0:1:0:0,0,0	./.:0,0:0:0:0,0,0	./.:1,0:1:0:0,0,0	./.:0,0:0:0:0,0,0	./.:0,0:0:0:0,0,0	1/1:0,2:2:6:77,6,0	1/1:0,2:2:6:80,6,0	./.:0,0:0:0:0,0,0
Chr3	22157740	.	G	A	41294.3	.	AC=110;AF=0.753;AN=146;BaseQRankSum=-1.534e+00;DP=2047;ExcessHet=0.0000;FS=1.367;InbreedingCoeff=0.7735;MLEAC=110;MLEAF=0.753;MQ=60.00;MQRankSum=0.00;QD=33.82;ReadPosRankSum=0.00;SOR=0.957	GT:AD:DP:GQ:PL	0/0:28,0:28:81:0,81,1215	0/0:37,0:37:99:0,99,1485	1/1:0,17:17:51:657,51,0	1/1:0,15:15:45:593,45,0	1/1:0,19:19:57:735,57,0	1/1:0,7:7:21:266,21,0	1/1:0,16:16:48:620,48,0	1/1:0,31:31:93:1228,93,0	1/1:0,24:24:72:898,72,0	0/0:37,0:37:99:0,108,1339	1/1:0,20:20:60:760,60,0	0/1:15,12:27:99:377,0,482	1/1:0,22:22:66:819,66,0	1/1:0,27:27:81:1021,81,0	1/1:0,25:25:75:958,75,0	1/1:0,25:25:75:951,75,0	1/1:0,22:22:66:806,66,0	1/1:0,17:17:51:658,51,0	1/1:0,4:4:12:157,12,0	1/1:0,13:13:39:509,39,0	1/1:0,4:4:12:131,12,0	1/1:0,12:12:36:449,36,0	1/1:0,15:15:45:563,45,0	1/1:0,6:6:18:225,18,0	1/1:0,16:16:48:586,48,0	1/1:0,13:13:39:510,39,0	0/1:1,7:8:21:247,0,21	1/1:0,6:6:18:228,18,0	0/1:7,23:30:99:761,0,188	0/0:45,0:45:99:0,120,1800	0/0:34,0:34:99:0,99,1304	0/0:30,0:30:90:0,90,975	0/0:26,0:26:78:0,78,932	0/0:28,0:28:81:0,81,980	1/1:0,23:23:69:856,69,0	1/1:0,8:8:24:276,24,0	1/1:0,32:32:96:1247,96,0	0/0:38,0:38:99:0,102,1460	1/1:0,19:19:57:738,57,0	1/1:0,25:25:75:921,75,0	1/1:0,16:16:48:605,48,0	1/1:0,16:16:48:580,48,0	1/1:0,7:7:21:268,21,0	1/1:0,20:20:60:793,60,0	1/1:0,11:11:33:424,33,0	0/0:25,0:25:72:0,72,822	1/1:0,12:12:36:470,36,0	0/0:33,0:33:99:0,99,1074	0/0:33,0:33:99:0,99,1205	1/1:0,24:24:72:896,72,0	1/1:0,13:13:39:421,39,0	1/1:0,23:23:69:781,69,0	1/1:0,27:27:81:1038,81,0	1/1:0,37:37:99:1411,111,0	1/1:0,29:29:87:1097,87,0	1/1:0,20:20:60:797,60,0	0/1:10,17:27:99:572,0,243	0/0:39,0:39:99:0,105,1472	1/1:0,27:27:81:1044,81,0	1/1:0,14:14:42:540,42,0	1/1:0,24:24:72:908,72,0	0/1:15,17:32:99:550,0,483	1/1:0,29:29:87:1082,87,0	1/1:0,29:29:87:1100,87,0	0/0:31,0:31:93:0,93,1061	1/1:0,24:24:72:916,72,0	1/1:0,26:26:78:949,78,0	0/0:35,0:35:99:0,99,1485	0/1:6,12:18:99:379,0,163	1/1:0,32:32:96:1213,96,0	1/1:0,27:27:81:1003,81,0	1/1:0,16:16:48:611,48,0	1/1:0,18:18:54:662,54,0
Chr3	22157769	.	CA	CAA,C	706.19	.	AC=18,3;AF=0.123,0.021;AN=146;BaseQRankSum=-6.680e-01;DP=2208;ExcessHet=7.2996;FS=2.787;InbreedingCoeff=-0.1774;MLEAC=17,2;MLEAF=0.116,0.014;MQ=60.00;MQRankSum=0.00;QD=1.07;ReadPosRankSum=0.336;SOR=0.631	GT:AD:DP:GQ:PL	0/0:32,0,0:32:84:0,84,1260,84,1260,1260	0/1:29,7,0:36:92:92,0,722,179,743,922	0/0:27,3,0:30:22:0,22,687,81,696,755	0/0:16,0,0:16:45:0,45,675,45,675,675	0/0:27,0,0:27:69:0,69,1035,69,1035,1035	0/0:8,0,0:8:21:0,21,315,21,315,315	0/1:13,4,0:17:45:45,0,322,84,333,418	0/1:30,4,0:34:13:13,0,739,102,751,853	0/0:34,0,0:34:99:0,99,1485,99,1485,1485	0/1:32,5,0:37:32:32,0,797,128,812,940	0/0:29,0,3:32:5:0,87,812,5,731,721	0/2:29,3,5:37:40:40,64,829,0,661,763	0/0:24,3,0:27:13:0,13,601,72,610,669	0/0:23,0,0:23:63:0,63,945,63,945,945	0/0:20,0,2:22:6:0,60,562,6,508,502	0/0:32,0,0:32:90:0,90,1350,90,1350,1350	0/0:32,0,0:32:90:0,90,1350,90,1350,1350	0/0:25,0,0:25:72:0,72,967,72,967,967	0/0:5,0,0:5:15:0,15,191,15,191,191	0/1:16,3,0:19:29:29,0,401,77,410,487	0/0:5,0,0:5:12:0,12,180,12,180,180	0/0:13,0,0:13:33:0,33,495,33,495,495	0/0:20,0,0:20:60:0,60,740,60,740,740	0/2:3,0,2:5:45:45,54,132,0,78,72	0/0:17,0,0:17:51:0,51,685,51,685,685	0/0:16,0,0:16:45:0,45,675,45,675,675	0/0:7,0,0:7:21:0,21,282,21,282,282	0/0:11,0,0:11:27:0,27,405,27,405,405	0/0:34,0,0:34:99:0,99,1290,99,1290,1290	0/1:39,11,0:50:99:146,0,945,263,978,1241	0/1:34,6,0:40:51:51,0,848,153,866,1019	0/1:31,5,0:40:65:65,0,764,145,841,1077	0/0:30,0,0:30:90:0,90,1094,90,1094,1094	0/1:22,5,0:27:44:44,0,549,110,564,674	0/0:29,3,0:32:10:0,10,742,87,751,828	0/0:9,0,0:9:24:0,24,360,24,360,360	0/1:32,4,0:36:6:6,0,808,102,820,923	0/0:50,4,0:56:32:0,32,1270,144,1374,1637	0/0:25,2,0:27:24:0,24,659,75,665,716	0/1:26,4,0:30:24:24,0,654,102,666,768	0/0:24,0,0:24:72:0,72,879,72,879,879	0/0:27,0,0:27:81:0,81,1048,81,1048,1048	0/0:10,0,0:10:27:0,27,405,27,405,405	0/0:20,0,0:20:57:0,57,855,57,855,855	0/0:19,2,0:21:6:0,6,487,57,493,544	0/0:27,0,2:29:26:0,80,747,26,693,687	0/1:16,2,0:18:3:3,0,404,51,410,461	0/1:26,5,0:33:65:65,0,641,136,703,911	0/1:38,6,0:44:22:22,0,928,135,945,1081	0/0:21,2,0:23:12:0,12,509,63,515,566	0/1:18,3,0:21:23:23,0,452,77,461,538	0/0:24,2,2:28:26:0,26,651,29,593,714	0/0:30,0,2:32:36:0,90,852,36,798,792	0/0:45,2,3:50:59:0,92,1250,59,1154,1226	0/0:31,0,0:31:81:0,81,1215,81,1215,1215	0/1:32,5,0:37:14:14,0,777,110,791,901	0/2:23,2,4:31:1:4,1,627,0,504,630	0/1:45,6,0:51:18:18,0,1114,153,1132,1285	0/0:35,0,0:35:99:0,101,1365,101,1365,1365	0/0:13,0,0:13:39:0,39,476,39,476,476	0/0:33,2,0:35:48:0,48,877,99,883,934	0/0:33,5,0:38:7:0,7,820,99,834,926	0/0:33,0,2:35:44:0,98,920,44,866,860	0/0:35,2,0:37:54:0,54,939,105,945,997	0/0:31,3,0:36:5:0,5,780,94,864,1131	0/1:20,4,0:24:42:42,0,501,102,513,615	0/0:28,3,0:31:25:0,25,729,84,738,796	0/0:34,4,0:38:0:0,0,841,102,853,955	0/0:14,0,0:16:42:0,42,522,42,522,522	0/0:40,0,0:40:99:0,114,1710,114,1710,1710	0/0:34,2,0:36:51:0,51,887,102,893,944	0/0:22,0,0:22:60:0,60,876,60,876,876	0/0:21,2,0:23:12:0,12,545,63,551,602
Chr3	22158092	.	A	AAAAGAAAC	1089.98	.	AC=16;AF=0.250;AN=64;DP=67;ExcessHet=0.0000;FS=0.000;InbreedingCoeff=0.3961;MLEAC=36;MLEAF=0.563;MQ=60.00;QD=28.53;SOR=1.179	GT:AD:DP:GQ:PL	0/0:1,0:1:3:0,3,23	0/0:2,0:2:3:0,3,45	0/0:1,0:1:3:0,3,22	0/0:1,0:1:3:0,3,19	./.:0,0:0:0:0,0,0	./.:0,0:0:0:0,0,0	./.:0,0:0:0:0,0,0	./.:0,0:0:0:0,0,0	./.:0,0:0:0:0,0,0	0/0:1,0:1:3:0,3,20	./.:0,0:0:0:0,0,0	0/0:1,0:1:3:0,3,36	0/0:4,0:4:12:0,12,113	./.:0,0:0:0:0,0,0	0/0:1,0:1:3:0,3,20	0/0:1,0:1:3:0,3,21	./.:0,0:0:0:0,0,0	./.:0,0:0:0:0,0,0	./.:0,0:0:0:0,0,0	./.:0,0:0:0:0,0,0	./.:0,0:0:0:0,0,0	./.:0,0:0:0:0,0,0	./.:0,0:0:0:0,0,0	0/0:1,0:1:3:0,3,21	./.:0,0:0:0:0,0,0	./.:0,0:0:0:0,0,0	./.:0,0:0:0:0,0,0	./.:0,0:0:0:0,0,0	./.:0,0:0:0:0,0,0	1/1:0,4:4:12:180,12,0	1/1:0,3:3:9:135,9,0	0/0:4,0:4:9:0,9,135	1/1:0,2:2:6:90,6,0	1/1:0,2:2:6:90,6,0	./.:0,0:0:0:0,0,0	0/0:1,0:1:3:0,3,19	./.:0,0:0:0:0,0,0	1/1:0,2:2:6:90,6,0	0/0:1,0:1:3:0,3,37	./.:0,0:0:0:0,0,0	./.:0,0:0:0:0,0,0	./.:0,0:0:0:0,0,0	./.:0,0:0:0:0,0,0	./.:0,0:0:0:0,0,0	./.:0,0:0:0:0,0,0	1/1:0,2:2:6:90,6,0	./.:0,0:0:0:0,0,0	1/1:0,4:4:12:180,12,0	0/0:1,0:1:3:0,3,35	0/0:2,0:2:6:0,6,74	./.:0,0:0:0:0,0,0	0/0:1,0:1:3:0,3,34	0/0:1,0:1:3:0,3,35	0/0:2,0:2:6:0,6,56	./.:0,0:0:0:0,0,0	./.:0,0:0:0:0,0,0	./.:0,0:0:0:0,0,0	0/0:1,0:1:3:0,3,21	./.:0,0:0:0:0,0,0	./.:0,0:0:0:0,0,0	0/0:2,0:2:6:0,6,57	0/0:1,0:1:3:0,3,33	0/0:3,0:3:9:0,9,66	./.:0,0:0:0:0,0,0	1/1:0,4:4:12:180,12,0	./.:0,0:0:0:0,0,0	0/0:1,0:1:3:0,3,13	./.:3,0:3:0:0,0,0	./.:0,0:0:0:0,0,0	0/0:1,0:1:3:0,3,34	./.:0,0:0:0:0,0,0	./.:0,0:0:0:0,0,0	./.:0,0:0:0:0,0,0
Chr3	22158118	.	TTTC	T	48.97	.	AC=4;AF=0.027;AN=146;BaseQRankSum=-5.190e-01;DP=4486;ExcessHet=0.1829;FS=0.000;InbreedingCoeff=-0.0295;MLEAC=3;MLEAF=0.021;MQ=60.00;MQRankSum=0.00;QD=0.18;ReadPosRankSum=-4.980e-01;SOR=0.793	GT:AD:DP:GQ:PL	0/0:58,0:58:99:0,120,1800	0/1:64,5:69:18:18,0,2671	0/0:65,0:65:99:0,120,1800	0/0:57,0:57:99:0,120,1800	0/1:64,5:69:8:8,0,2672	0/0:36,0:36:99:0,105,1575	0/0:62,0:62:99:0,120,1800	0/0:57,0:57:99:0,120,1800	0/0:64,0:64:99:0,120,1800	0/0:69,0:69:99:0,120,1800	0/0:65,0:65:99:0,120,1800	0/0:61,0:61:99:0,120,1800	0/0:65,0:65:99:0,120,1800	0/1:56,5:61:42:42,0,2336	0/0:54,0:54:99:0,120,1800	0/0:62,0:62:99:0,120,1800	0/0:56,0:56:99:0,120,1800	0/0:59,0:59:99:0,115,1800	0/0:41,0:41:84:0,84,1455	0/0:53,0:53:99:0,120,1800	0/0:57,0:57:99:0,109,1800	0/0:52,0:52:99:0,120,1800	0/0:55,0:55:99:0,120,1800	0/0:56,0:56:99:0,111,1800	0/0:56,0:56:99:0,120,1800	0/0:56,0:56:99:0,120,1800	0/0:50,0:50:99:0,120,1800	0/0:61,0:61:99:0,120,1800	0/0:61,0:61:99:0,120,1800	0/0:65,0:65:99:0,120,1800	0/0:62,0:62:99:0,120,1800	0/0:59,0:59:99:0,120,1800	0/0:59,0:59:99:0,120,1800	0/0:64,0:64:99:0,120,1800	0/0:56,0:56:99:0,114,1800	0/0:54,0:54:99:0,102,1800	0/0:65,0:65:99:0,120,1800	0/0:64,0:64:99:0,120,1800	0/0:59,0:59:99:0,120,1800	0/0:59,0:59:99:0,120,1800	0/0:59,0:59:99:0,120,1800	0/1:74,6:80:29:29,0,3063	0/0:43,0:43:99:0,110,1550	0/0:60,0:60:99:0,120,1800	0/0:58,0:58:99:0,120,1800	0/0:68,0:68:99:0,120,1800	0/0:52,0:52:99:0,120,1800	0/0:59,0:59:99:0,120,1800	0/0:66,0:66:99:0,120,1800	0/0:64,0:64:99:0,120,1800	0/0:56,0:56:99:0,120,1800	0/0:58,0:58:99:0,120,1800	0/0:64,0:64:99:0,120,1800	0/0:65,0:65:99:0,120,1800	0/0:57,0:57:99:0,120,1800	0/0:64,0:64:99:0,120,1800	0/0:62,0:62:99:0,120,1800	0/0:71,4:75:45:0,45,2992	0/0:64,0:64:99:0,120,1800	0/0:51,0:51:99:0,120,1800	0/0:60,0:60:99:0,120,1800	0/0:66,0:66:99:0,120,1800	0/0:64,0:64:99:0,120,1800	0/0:71,5:76:3:0,3,2952	0/0:59,0:59:99:0,120,1800	0/0:61,0:61:99:0,120,1800	0/0:62,0:62:99:0,120,1800	0/0:60,0:60:99:0,120,1800	0/0:65,0:65:99:0,120,1800	0/0:76,5:81:28:0,28,3168	0/0:66,0:66:99:0,120,1800	0/0:65,0:65:99:0,120,1800	0/0:61,0:61:99:0,112,1800
Chr3	22158385	.	C	G	1284.02	.	AC=17;AF=0.370;AN=46;BaseQRankSum=0.967;DP=665;ExcessHet=0.0958;FS=5.760;InbreedingCoeff=0.2213;MLEAC=53;MLEAF=1.00;MQ=60.00;MQRankSum=0.00;QD=33.79;ReadPosRankSum=0.00;SOR=0.916	GT:AD:DP:GQ:PL	./.:0,0:0:0:0,0,0	./.:1,0:1:0:0,0,0	./.:0,0:0:0:0,0,0	./.:0,0:0:0:0,0,0	1/1:0,2:2:6:85,6,0	./.:0,0:0:0:0,0,0	0/0:3,0:3:0:0,0,7	./.:0,0:0:0:0,0,0	./.:0,0:0:0:0,0,0	1/1:0,2:2:6:82,6,0	0/1:2,2:4:37:69,0,37	./.:0,0:0:0:0,0,0	./.:1,0:1:0:0,0,0	./.:2,0:2:0:0,0,0	./.:2,0:2:0:0,0,0	./.:0,0:0:0:0,0,0	./.:0,0:0:0:0,0,0	0/0:1,0:1:3:0,3,14	0/0:1,0:1:3:0,3,36	./.:0,0:0:0:0,0,0	./.:0,0:0:0:0,0,0	./.:0,0:0:0:0,0,0	0/1:2,2:4:70:70,0,71	./.:1,0:1:0:0,0,0	./.:0,0:0:0:0,0,0	./.:1,0:1:0:0,0,0	./.:0,0:0:0:0,0,0	./.:0,0:0:0:0,0,0	./.:1,0:1:0:0,0,0	0/0:1,0:1:3:0,3,20	./.:0,0:0:0:0,0,0	0/0:1,0:1:3:0,3,32	./.:0,0:0:0:0,0,0	./.:1,0:1:0:0,0,0	./.:1,0:1:0:0,0,0	./.:0,0:0:0:0,0,0	./.:0,0:0:0:0,0,0	./.:0,0:0:0:0,0,0	./.:2,0:2:0:0,0,0	./.:0,0:0:0:0,0,0	./.:1,0:1:0:0,0,0	./.:1,0:1:0:0,0,0	0/0:1,0:1:3:0,3,35	0/0:1,0:1:3:0,3,35	1/1:0,3:3:9:127,9,0	1/1:0,2:2:6:88,6,0	./.:1,0:1:0:0,0,0	./.:0,0:0:0:0,0,0	./.:1,0:1:0:0,0,0	./.:1,0:1:0:0,0,0	./.:1,0:1:0:0,0,0	./.:0,0:0:0:0,0,0	0/0:1,0:1:3:0,3,38	0/1:1,2:3:32:73,0,32	./.:0,0:0:0:0,0,0	./.:1,0:1:0:0,0,0	0/1:1,2:3:32:75,0,32	0/1:1,4:5:26:154,0,26	0/1:1,2:3:31:75,0,31	./.:0,0:0:0:0,0,0	./.:0,0:0:0:0,0,0	0/0:1,0:1:3:0,3,18	./.:2,0:2:0:0,0,1	./.:1,0:1:0:0,0,0	./.:0,0:0:0:0,0,0	./.:1,0:1:0:0,0,0	./.:1,0:1:0:0,0,0	0/0:1,0:1:3:0,3,36	1/1:0,3:3:9:124,9,0	0/0:2,0:2:0:0,0,5	0/1:2,2:4:37:73,0,37	./.:1,0:1:0:0,0,0	./.:1,0:1:0:0,0,0
Chr3	22158623	.	T	A	123347	.	AC=146;AF=1.00;AN=146;BaseQRankSum=2.06;DP=4343;ExcessHet=0.0000;FS=0.000;InbreedingCoeff=-0.0000;MLEAC=146;MLEAF=1.00;MQ=60.00;MQRankSum=0.00;QD=33.40;ReadPosRankSum=0.196;SOR=10.738	GT:AD:DP:GQ:PL	1/1:0,44:44:99:1650,132,0	1/1:0,64:64:99:2482,192,0	1/1:0,49:49:99:1851,147,0	1/1:0,67:67:99:2543,202,0	1/1:0,30:30:90:1146,90,0	1/1:0,9:9:27:345,27,0	1/1:0,58:58:99:2181,175,0	1/1:0,59:59:99:2289,178,0	1/1:0,61:61:99:2322,184,0	1/1:0,71:71:99:2638,214,0	1/1:0,73:73:99:2799,220,0	1/1:0,41:41:99:1565,123,0	1/1:0,46:46:99:1733,138,0	1/1:0,41:41:99:1526,123,0	1/1:0,29:29:87:1084,87,0	1/1:0,58:58:99:2221,175,0	1/1:0,32:32:96:1164,96,0	1/1:0,47:47:99:1763,141,0	1/1:0,10:10:30:374,30,0	1/1:0,22:22:66:820,66,0	1/1:0,19:19:57:665,57,0	1/1:0,36:36:99:1348,108,0	1/1:0,55:55:99:2077,166,0	1/1:0,21:21:63:805,63,0	1/1:0,31:31:93:1184,93,0	1/1:0,29:29:87:1091,87,0	1/1:0,17:17:51:652,51,0	1/1:0,42:42:99:1574,126,0	1/1:0,44:44:99:1604,132,0	1/1:0,44:44:99:1632,132,0	1/1:0,31:31:93:1156,93,0	1/1:0,28:28:84:1013,84,0	1/1:0,50:50:99:1888,150,0	1/1:1,51:52:99:1876,133,0	1/1:0,39:39:99:1526,117,0	1/1:0,17:17:51:608,51,0	1/1:0,51:51:99:1928,153,0	1/1:0,64:64:99:2506,193,0	1/1:0,54:54:99:2033,162,0	1/1:0,38:38:99:1419,114,0	1/1:0,35:35:99:1272,105,0	1/1:0,61:61:99:2256,183,0	1/1:0,9:9:27:331,27,0	1/1:0,40:40:99:1502,120,0	1/1:0,40:40:99:1537,120,0	1/1:0,74:74:99:2922,223,0	1/1:0,44:44:99:1713,132,0	1/1:0,30:30:90:1046,90,0	1/1:0,59:59:99:2192,178,0	1/1:0,55:55:99:2039,165,0	1/1:0,21:21:63:712,63,0	1/1:0,24:24:72:852,72,0	1/1:0,71:71:99:2671,213,0	1/1:0,59:59:99:2210,178,0	1/1:0,31:31:93:1157,93,0	1/1:0,41:41:99:1512,123,0	1/1:0,54:54:99:2065,163,0	1/1:0,64:64:99:2420,193,0	1/1:0,52:52:99:1934,156,0	1/1:0,29:29:87:1115,87,0	1/1:1,52:53:99:1930,150,0	1/1:0,49:49:99:1850,147,0	1/1:0,49:49:99:1804,147,0	1/1:0,40:40:99:1506,120,0	1/1:0,57:57:99:2167,172,0	1/1:0,44:44:99:1659,132,0	1/1:0,73:73:99:2717,220,0	1/1:0,52:52:99:2034,157,0	1/1:0,62:62:99:2329,187,0	1/1:0,56:56:99:2108,169,0	1/1:0,54:54:99:2022,163,0	1/1:0,40:40:99:1480,120,0	1/1:0,40:40:99:1502,120,0
Chr3	22164666	.	G	A	135.07	.	AC=2;AF=1.00;AN=2;DP=9;ExcessHet=0.0000;FS=0.000;InbreedingCoeff=0.3369;MLEAC=17;MLEAF=1.00;MQ=60.00;QD=30.38;SOR=2.303	GT:AD:DP:GQ:PL	./.:0,0:0:0:0,0,0	./.:0,0:0:0:0,0,0	./.:0,0:0:0:0,0,0	./.:0,0:0:0:0,0,0	./.:0,0:0:0:0,0,0	./.:0,0:0:0:0,0,0	./.:1,0:1:0:0,0,0	./.:0,0:0:0:0,0,0	./.:0,0:0:0:0,0,0	./.:0,0:0:0:0,0,0	./.:0,0:0:0:0,0,0	./.:0,0:0:0:0,0,0	./.:0,0:0:0:0,0,0	./.:0,0:0:0:0,0,0	./.:0,0:0:0:0,0,0	./.:0,0:0:0:0,0,0	./.:0,0:0:0:0,0,0	./.:1,0:1:0:0,0,0	./.:0,0:0:0:0,0,0	./.:0,0:0:0:0,0,0	./.:0,0:0:0:0,0,0	./.:0,0:0:0:0,0,0	./.:1,0:1:0:0,0,0	./.:0,0:0:0:0,0,0	./.:0,0:0:0:0,0,0	./.:0,0:0:0:0,0,0	./.:0,0:0:0:0,0,0	./.:0,0:0:0:0,0,0	./.:0,0:0:0:0,0,0	./.:0,0:0:0:0,0,0	./.:0,0:0:0:0,0,0	./.:0,0:0:0:0,0,0	./.:0,0:0:0:0,0,0	./.:0,0:0:0:0,0,0	./.:0,0:0:0:0,0,0	./.:0,0:0:0:0,0,0	./.:1,0:1:0:0,0,0	./.:0,0:0:0:0,0,0	./.:0,0:0:0:0,0,0	./.:0,0:0:0:0,0,0	./.:0,0:0:0:0,0,0	./.:0,0:0:0:0,0,0	./.:0,0:0:0:0,0,0	./.:1,0:1:0:0,0,0	./.:0,0:0:0:0,0,0	./.:0,0:0:0:0,0,0	./.:0,0:0:0:0,0,0	./.:0,0:0:0:0,0,0	./.:0,0:0:0:0,0,0	./.:0,0:0:0:0,0,0	./.:0,0:0:0:0,0,0	./.:1,0:1:0:0,0,0	./.:0,0:0:0:0,0,0	./.:1,0:1:0:0,0,0	./.:0,0:0:0:0,0,0	./.:0,0:0:0:0,0,0	./.:0,0:0:0:0,0,0	./.:0,0:0:0:0,0,0	./.:0,0:0:0:0,0,0	./.:0,0:0:0:0,0,0	./.:0,0:0:0:0,0,0	./.:0,0:0:0:0,0,0	./.:0,0:0:0:0,0,0	./.:0,0:0:0:0,0,0	./.:0,0:0:0:0,0,0	./.:0,0:0:0:0,0,0	./.:0,0:0:0:0,0,0	./.:0,0:0:0:0,0,0	./.:0,0:0:0:0,0,0	./.:0,0:0:0:0,0,0	./.:0,0:0:0:0,0,0	1/1:0,2:2:6:75,6,0	./.:0,0:0:0:0,0,0
Chr3	22164783	.	C	A	462.58	.	AC=6;AF=1.00;AN=6;DP=21;ExcessHet=0.0000;FS=0.000;InbreedingCoeff=0.3459;MLEAC=45;MLEAF=1.00;MQ=60.00;QD=32.45;SOR=4.174	GT:AD:DP:GQ:PL	./.:1,0:1:0:0,0,0	./.:1,0:1:0:0,0,0	./.:1,0:1:0:0,0,0	./.:1,0:1:0:0,0,0	./.:0,0:0:0:0,0,0	./.:0,0:0:0:0,0,0	./.:0,0:0:0:0,0,0	./.:0,0:0:0:0,0,0	1/1:0,2:2:6:79,6,0	./.:0,0:0:0:0,0,0	./.:0,0:0:0:0,0,0	./.:0,0:0:0:0,0,0	./.:0,0:0:0:0,0,0	./.:0,0:0:0:0,0,0	./.:0,0:0:0:0,0,0	./.:0,0:0:0:0,0,0	./.:0,0:0:0:0,0,0	./.:0,0:0:0:0,0,0	./.:0,0:0:0:0,0,0	./.:0,0:0:0:0,0,0	./.:0,0:0:0:0,0,0	./.:0,0:0:0:0,0,0	./.:0,0:0:0:0,0,0	./.:0,0:0:0:0,0,0	./.:0,0:0:0:0,0,0	./.:0,0:0:0:0,0,0	./.:0,0:0:0:0,0,0	./.:1,0:1:0:0,0,0	./.:0,0:0:0:0,0,0	./.:0,0:0:0:0,0,0	./.:0,0:0:0:0,0,0	./.:0,0:0:0:0,0,0	./.:0,0:0:0:0,0,0	./.:0,0:0:0:0,0,0	./.:1,0:1:0:0,0,0	./.:0,0:0:0:0,0,0	./.:1,0:1:0:0,0,0	./.:1,0:1:0:0,0,0	./.:0,0:0:0:0,0,0	./.:0,0:0:0:0,0,0	./.:0,0:0:0:0,0,0	./.:0,0:0:0:0,0,0	./.:0,0:0:0:0,0,0	./.:0,0:0:0:0,0,0	./.:0,0:0:0:0,0,0	./.:0,0:0:0:0,0,0	./.:0,0:0:0:0,0,0	./.:0,0:0:0:0,0,0	./.:0,0:0:0:0,0,0	./.:1,0:1:0:0,0,0	1/1:0,2:2:6:69,6,0	./.:0,0:0:0:0,0,0	./.:1,0:1:0:0,0,0	./.:1,0:1:0:0,0,0	./.:0,0:0:0:0,0,0	./.:1,0:1:0:0,0,0	./.:0,0:0:0:0,0,0	./.:0,0:0:0:0,0,0	1/1:0,3:3:9:123,9,0	./.:0,0:0:0:0,0,0	./.:1,0:1:0:0,0,0	./.:0,0:0:0:0,0,0	./.:0,0:0:0:0,0,0	./.:0,0:0:0:0,0,0	./.:0,0:0:0:0,0,0	./.:0,0:0:0:0,0,0	./.:0,0:0:0:0,0,0	./.:0,0:0:0:0,0,0	./.:0,0:0:0:0,0,0	./.:0,0:0:0:0,0,0	./.:0,0:0:0:0,0,0	./.:0,0:0:0:0,0,0	./.:0,0:0:0:0,0,0
Chr3	22165307	.	G	T	519.07	.	AC=6;AF=1.00;AN=6;DP=18;ExcessHet=0.0000;FS=0.000;InbreedingCoeff=0.3483;MLEAC=47;MLEAF=1.00;MQ=60.00;QD=30.04;SOR=4.407	GT:AD:DP:GQ:PL	./.:1,0:1:0:0,0,0	./.:0,0:0:0:0,0,0	1/1:0,2:2:6:80,6,0	./.:0,0:0:0:0,0,0	./.:0,0:0:0:0,0,0	./.:0,0:0:0:0,0,0	./.:0,0:0:0:0,0,0	./.:0,0:0:0:0,0,0	./.:0,0:0:0:0,0,0	./.:0,0:0:0:0,0,0	./.:0,0:0:0:0,0,0	./.:1,0:1:0:0,0,0	./.:0,0:0:0:0,0,0	./.:1,0:1:0:0,0,0	./.:0,0:0:0:0,0,0	./.:0,0:0:0:0,0,0	./.:0,0:0:0:0,0,0	./.:0,0:0:0:0,0,0	./.:0,0:0:0:0,0,0	./.:0,0:0:0:0,0,0	./.:0,0:0:0:0,0,0	./.:0,0:0:0:0,0,0	./.:0,0:0:0:0,0,0	./.:0,0:0:0:0,0,0	./.:0,0:0:0:0,0,0	./.:0,0:0:0:0,0,0	./.:0,0:0:0:0,0,0	./.:0,0:0:0:0,0,0	./.:0,0:0:0:0,0,0	./.:0,0:0:0:0,0,0	./.:0,0:0:0:0,0,0	./.:0,0:0:0:0,0,0	./.:0,0:0:0:0,0,0	./.:0,0:0:0:0,0,0	./.:1,0:1:0:0,0,0	./.:0,0:0:0:0,0,0	./.:0,0:0:0:0,0,0	./.:0,0:0:0:0,0,0	./.:0,0:0:0:0,0,0	./.:0,0:0:0:0,0,0	./.:1,0:1:0:0,0,0	./.:0,0:0:0:0,0,0	./.:0,0:0:0:0,0,0	./.:1,0:1:0:0,0,0	./.:0,0:0:0:0,0,0	./.:0,0:0:0:0,0,0	./.:0,0:0:0:0,0,0	./.:0,0:0:0:0,0,0	./.:0,0:0:0:0,0,0	./.:1,0:1:0:0,0,0	./.:0,0:0:0:0,0,0	./.:0,0:0:0:0,0,0	./.:1,0:1:0:0,0,0	1/1:0,3:3:9:118,9,0	./.:0,0:0:0:0,0,0	./.:0,0:0:0:0,0,0	./.:0,0:0:0:0,0,0	./.:0,0:0:0:0,0,0	./.:1,0:1:0:0,0,0	./.:0,0:0:0:0,0,0	./.:0,0:0:0:0,0,0	./.:0,0:0:0:0,0,0	./.:0,0:0:0:0,0,0	./.:0,0:0:0:0,0,0	./.:0,0:0:0:0,0,0	./.:0,0:0:0:0,0,0	./.:0,0:0:0:0,0,0	./.:0,0:0:0:0,0,0	1/1:0,3:3:9:118,9,0	./.:0,0:0:0:0,0,0	./.:0,0:0:0:0,0,0	./.:1,0:1:0:0,0,0	./.:0,0:0:0:0,0,0
Chr3	22165674	.	T	A	25711.7	.	AC=134;AF=0.985;AN=136;BaseQRankSum=2.14;DP=1339;ExcessHet=0.0323;FS=0.000;InbreedingCoeff=0.3682;MLEAC=144;MLEAF=1.00;MQ=60.00;MQRankSum=0.00;QD=32.36;ReadPosRankSum=1.75;SOR=8.206	GT:AD:DP:GQ:PL	1/1:0,6:6:18:244,18,0	1/1:0,3:3:9:124,9,0	1/1:0,16:16:47:606,47,0	1/1:0,7:7:21:286,21,0	1/1:0,13:13:39:529,39,0	1/1:0,2:2:6:84,6,0	1/1:0,10:10:30:408,30,0	1/1:0,6:6:18:246,18,0	1/1:0,12:12:36:487,36,0	1/1:0,8:8:24:316,24,0	1/1:0,16:16:48:640,48,0	1/1:0,9:9:27:374,27,0	1/1:0,16:16:48:621,48,0	1/1:0,8:8:24:316,24,0	1/1:0,17:17:51:672,51,0	1/1:0,9:9:27:332,27,0	1/1:0,11:11:33:421,33,0	1/1:0,8:8:24:326,24,0	./.:1,0:1:0:0,0,0	1/1:0,8:8:24:325,24,0	1/1:0,6:6:18:223,18,0	1/1:0,10:10:30:408,30,0	1/1:0,8:8:24:326,24,0	./.:1,0:1:0:0,0,0	1/1:0,8:8:24:329,24,0	1/1:0,10:10:30:411,30,0	./.:0,0:0:0:0,0,0	0/1:1,10:11:3:375,0,3	1/1:0,8:8:24:317,24,0	1/1:0,15:15:45:612,45,0	1/1:0,7:7:21:285,21,0	1/1:0,11:11:33:433,33,0	1/1:0,5:5:15:204,15,0	1/1:0,6:6:18:239,18,0	1/1:0,10:10:30:411,30,0	1/1:0,4:4:12:163,12,0	1/1:1,16:17:14:602,14,0	1/1:0,6:6:18:245,18,0	1/1:0,13:13:39:525,39,0	1/1:0,7:7:21:284,21,0	1/1:0,9:9:27:353,27,0	1/1:0,10:10:30:409,30,0	1/1:0,2:2:6:83,6,0	1/1:0,7:7:21:285,21,0	1/1:0,5:5:15:209,15,0	1/1:0,2:2:6:85,6,0	1/1:0,9:9:27:367,27,0	./.:1,0:1:0:0,0,0	1/1:0,10:10:30:408,30,0	1/1:0,5:5:15:199,15,0	1/1:0,2:2:6:70,6,0	1/1:0,15:15:45:558,45,0	1/1:0,9:9:27:356,27,0	1/1:0,10:10:30:408,30,0	1/1:0,5:5:15:195,15,0	1/1:0,12:12:36:492,36,0	1/1:0,8:8:24:324,24,0	1/1:0,8:8:24:325,24,0	1/1:0,10:10:30:400,30,0	./.:1,0:1:0:0,0,0	1/1:0,8:8:24:326,24,0	1/1:0,11:11:33:444,33,0	1/1:0,14:14:42:543,42,0	1/1:0,11:11:33:448,33,0	0/1:1,3:4:24:108,0,24	1/1:0,8:8:24:326,24,0	1/1:0,14:14:42:568,42,0	1/1:0,10:10:30:413,30,0	1/1:0,6:6:18:244,18,0	1/1:1,12:13:5:453,5,0	1/1:0,12:12:36:490,36,0	1/1:0,7:7:21:284,21,0	1/1:0,6:6:18:238,18,0
Chr3	22165763	.	TA	T	127426	.	AC=110;AF=0.753;AN=146;BaseQRankSum=-7.720e-01;DP=5060;ExcessHet=0.0000;FS=2.226;InbreedingCoeff=0.7788;MLEAC=110;MLEAF=0.753;MQ=60.00;MQRankSum=0.00;QD=34.05;ReadPosRankSum=1.74;SOR=0.154	GT:AD:DP:GQ:PL	0/0:33,0:33:99:0,99,1266	0/0:51,0:51:99:0,120,1800	1/1:0,97:97:99:3464,292,0	1/1:0,60:60:99:2124,181,0	1/1:0,70:70:99:2500,211,0	1/1:0,17:17:51:607,51,0	1/1:0,63:63:99:2250,190,0	1/1:0,62:62:99:2214,187,0	1/1:0,81:81:99:2893,244,0	0/0:34,0:34:99:0,102,1345	1/1:1,93:94:99:3285,247,0	0/1:40,28:68:99:795,0,1222	1/1:0,92:92:99:3286,277,0	1/1:0,51:51:99:1821,154,0	1/1:0,83:83:99:2964,250,0	1/1:0,77:77:99:2749,232,0	1/1:1,75:76:99:2669,219,0	1/1:0,56:56:99:1999,169,0	1/1:0,13:13:39:464,39,0	1/1:0,48:48:99:1714,145,0	1/1:0,63:63:99:2250,190,0	1/1:0,75:75:99:2678,226,0	1/1:0,51:51:99:1822,154,0	1/1:0,27:27:81:964,81,0	1/1:0,60:60:99:2134,181,0	1/1:0,79:79:99:2821,238,0	0/1:4,11:15:97:348,0,97	1/1:0,50:50:99:1786,151,0	0/1:21,52:73:99:1637,0,529	0/0:38,0:38:99:0,114,1558	0/0:34,0:34:99:0,102,1184	0/0:38,0:38:99:0,114,1407	0/0:33,0:33:99:0,99,1253	0/0:37,0:37:99:0,111,1441	1/1:0,61:61:99:2178,184,0	1/1:0,35:35:99:1250,105,0	1/1:0,88:88:99:3142,265,0	0/0:33,0:33:99:0,99,1355	1/1:0,83:83:99:2964,250,0	1/1:0,71:71:99:2536,214,0	1/1:0,50:50:99:1786,151,0	1/1:0,53:53:99:1893,160,0	1/1:0,21:21:63:747,63,0	1/1:0,45:45:99:1607,136,0	1/1:0,81:81:99:2892,244,0	0/0:33,0:33:99:0,99,1180	1/1:0,74:74:99:2642,223,0	0/0:34,0:34:99:0,102,1019	0/0:33,0:33:99:0,99,1269	1/1:0,62:62:99:2214,187,0	1/1:0,44:44:99:1571,133,0	1/1:0,88:88:99:3111,264,0	1/1:0,79:79:99:2802,238,0	1/1:0,65:65:99:2320,196,0	1/1:0,52:52:99:1848,157,0	1/1:0,86:86:99:3070,259,0	0/1:21,57:78:99:1801,0,514	0/0:33,0:33:99:0,99,1262	1/1:0,79:79:99:2821,238,0	1/1:0,25:25:75:893,75,0	1/1:0,87:87:99:3107,262,0	0/1:37,59:96:99:1805,0,1030	1/1:0,75:75:99:2678,226,0	1/1:0,74:74:99:2642,223,0	0/0:38,0:38:99:0,114,1405	1/1:0,66:66:99:2357,199,0	1/1:0,111:111:99:3963,334,0	0/0:33,0:33:99:0,99,1289	0/1:24,33:57:99:1007,0,684	1/1:0,73:73:99:2607,220,0	1/1:0,79:79:99:2821,238,0	1/1:0,52:52:99:1857,157,0	1/1:0,51:51:99:1821,154,0
Chr3	22165799	.	C	A	239168	.	AC=146;AF=1.00;AN=146;BaseQRankSum=1.92;DP=8589;ExcessHet=0.0000;FS=0.000;InbreedingCoeff=-0.0000;MLEAC=146;MLEAF=1.00;MQ=60.00;MQRankSum=0.00;QD=32.15;ReadPosRankSum=1.21;SOR=5.668	GT:AD:DP:GQ:PL	1/1:0,89:89:99:3578,268,0	1/1:0,68:68:99:2742,205,0	1/1:0,89:89:99:3506,267,0	1/1:1,92:93:99:3697,269,0	1/1:0,78:78:99:3110,235,0	1/1:0,19:19:57:756,57,0	1/1:0,85:85:99:3431,256,0	1/1:0,70:70:99:2871,211,0	1/1:0,101:101:99:4004,304,0	1/1:0,120:120:99:4682,361,0	1/1:0,106:106:99:4207,319,0	1/1:0,81:81:99:3275,244,0	1/1:0,117:117:99:4593,352,0	1/1:0,72:72:99:2807,217,0	1/1:0,102:102:99:3985,307,0	1/1:0,104:104:99:4165,313,0	1/1:0,89:89:99:3378,267,0	1/1:0,73:73:99:2970,220,0	1/1:0,17:17:51:691,51,0	1/1:0,60:60:99:2416,181,0	1/1:0,60:60:99:2153,181,0	1/1:0,91:91:99:3570,274,0	1/1:0,80:80:99:3126,241,0	1/1:0,35:35:99:1409,105,0	1/1:0,79:79:99:3214,238,0	1/1:0,96:96:99:3892,289,0	1/1:0,19:19:57:794,57,0	1/1:0,62:62:99:2446,187,0	1/1:0,81:81:99:3163,244,0	1/1:0,123:123:99:4920,370,0	1/1:0,78:78:99:3006,234,0	1/1:0,76:76:99:2951,229,0	1/1:0,117:117:99:4615,352,0	1/1:0,101:101:99:3842,303,0	1/1:0,76:76:99:3119,229,0	1/1:0,35:35:99:1419,105,0	1/1:0,110:110:99:4461,331,0	1/1:0,148:148:99:6026,445,0	1/1:0,108:108:99:4280,325,0	1/1:0,88:88:99:3535,265,0	1/1:0,79:79:99:3084,238,0	1/1:0,78:78:99:3159,235,0	1/1:0,26:26:78:1052,78,0	1/1:0,59:59:99:2358,178,0	1/1:0,79:79:99:3220,238,0	1/1:0,56:56:99:2337,169,0	1/1:0,84:84:99:3373,252,0	1/1:0,49:49:99:1776,147,0	1/1:0,85:85:99:3371,255,0	1/1:0,83:83:99:3227,250,0	1/1:0,48:48:99:1673,144,0	1/1:0,104:104:99:3762,313,0	1/1:0,94:94:99:3765,283,0	1/1:0,73:73:99:2842,220,0	1/1:0,65:65:99:2538,196,0	1/1:0,108:108:99:4343,325,0	1/1:0,98:98:99:3889,295,0	1/1:0,67:67:99:2681,201,0	1/1:0,98:98:99:3925,295,0	1/1:0,32:32:96:1286,96,0	1/1:0,108:108:99:4167,324,0	1/1:0,102:102:99:4148,307,0	1/1:0,91:91:99:3515,274,0	1/1:0,90:90:99:3527,270,0	1/1:0,110:110:99:4340,331,0	1/1:1,89:90:99:3558,230,0	1/1:0,137:137:99:5356,412,0	1/1:0,104:104:99:4152,312,0	1/1:0,82:82:99:3218,247,0	1/1:0,90:90:99:3521,271,0	1/1:0,107:107:99:4266,322,0	1/1:0,68:68:99:2634,205,0	1/1:0,66:66:99:2600,199,0
Chr3	22166500	.	A	G	437745	.	AC=146;AF=1.00;AN=146;BaseQRankSum=1.26;DP=13754;ExcessHet=0.0000;FS=0.000;InbreedingCoeff=-0.0000;MLEAC=146;MLEAF=1.00;MQ=60.00;MQRankSum=0.00;QD=28.46;ReadPosRankSum=1.06;SOR=0.127	GT:AD:DP:GQ:PL	1/1:0,171:171:99:6856,515,0	1/1:0,153:153:99:6142,460,0	1/1:0,179:179:99:7097,538,0	1/1:0,134:134:99:5381,403,0	1/1:0,141:141:99:5646,424,0	1/1:0,45:45:99:1819,135,0	1/1:0,183:183:99:7376,550,0	1/1:0,159:159:99:6429,478,0	1/1:0,229:229:99:9196,689,0	1/1:0,195:195:99:7612,587,0	1/1:0,206:206:99:8244,620,0	1/1:0,189:189:99:7712,569,0	1/1:0,221:221:99:8738,665,0	1/1:0,134:134:99:5252,403,0	1/1:0,156:156:99:6109,470,0	1/1:0,167:167:99:6806,503,0	1/1:0,155:155:99:5930,466,0	1/1:0,133:133:99:5279,400,0	1/1:0,51:51:99:2048,154,0	1/1:0,110:110:99:4430,331,0	1/1:0,86:86:99:3024,259,0	1/1:0,154:154:99:6175,464,0	1/1:0,172:172:99:6809,517,0	1/1:0,51:51:99:2004,153,0	1/1:0,148:148:99:5959,445,0	1/1:0,163:163:99:6631,491,0	1/1:0,36:36:99:1444,108,0	1/1:0,119:119:99:4754,358,0	1/1:0,163:163:99:6314,491,0	1/1:0,183:183:99:7365,550,0	1/1:0,144:144:99:5745,433,0	1/1:0,153:153:99:5965,461,0	1/1:0,195:195:99:7781,586,0	1/1:0,180:180:99:7001,541,0	1/1:0,144:144:99:5877,433,0	1/1:0,50:50:99:1985,150,0	1/1:0,190:190:99:7588,571,0	1/1:0,252:252:99:10108,758,0	1/1:0,192:192:99:7720,578,0	1/1:0,145:145:99:5832,436,0	1/1:0,152:152:99:5960,457,0	1/1:0,156:156:99:6227,470,0	1/1:0,41:41:99:1671,123,0	1/1:0,105:105:99:4262,316,0	1/1:0,129:129:99:5200,388,0	1/1:0,123:123:99:4931,370,0	1/1:0,131:131:99:5299,394,0	1/1:0,97:97:99:3545,292,0	1/1:0,168:168:99:6759,505,0	1/1:0,144:144:99:5581,433,0	1/1:0,81:81:99:2817,244,0	1/1:0,168:168:99:6033,505,0	1/1:0,161:161:99:6435,485,0	1/1:0,177:177:99:7081,533,0	1/1:0,113:113:99:4450,340,0	1/1:0,171:171:99:6939,514,0	1/1:0,207:207:99:8309,623,0	1/1:0,112:112:99:4561,337,0	1/1:0,170:170:99:6824,512,0	1/1:0,68:68:99:2684,205,0	1/1:0,148:148:99:5795,445,0	1/1:0,149:149:99:5950,448,0	1/1:0,186:186:99:7131,559,0	1/1:1,164:165:99:6547,458,0	1/1:0,174:174:99:6814,524,0	1/1:0,135:135:99:5424,406,0	1/1:1,206:207:99:8133,582,0	1/1:0,258:258:99:10472,777,0	1/1:0,186:186:99:7400,560,0	1/1:0,197:197:99:7844,593,0	1/1:0,201:201:99:7983,605,0	1/1:0,150:150:99:5957,451,0	1/1:0,121:121:99:4844,364,0
Chr3	22167152	.	G	A	327036	.	AC=146;AF=1.00;AN=146;BaseQRankSum=1.78;DP=11851;ExcessHet=0.0000;FS=0.000;InbreedingCoeff=-0.0000;MLEAC=146;MLEAF=1.00;MQ=60.00;MQRankSum=0.00;QD=26.18;ReadPosRankSum=0.092;SOR=0.302	GT:AD:DP:GQ:PL	1/1:1,148:149:99:5666,438,0	1/1:0,125:125:99:4837,375,0	1/1:0,128:128:99:4893,385,0	1/1:0,91:91:99:3540,274,0	1/1:0,117:117:99:4554,352,0	1/1:0,31:31:93:1205,93,0	1/1:0,149:149:99:5670,448,0	1/1:0,118:118:99:4577,355,0	1/1:0,166:166:99:6350,499,0	1/1:0,185:185:99:6803,556,0	1/1:0,134:134:99:5119,402,0	1/1:0,124:124:99:4762,373,0	1/1:0,153:153:99:5788,460,0	1/1:0,95:95:99:3587,286,0	1/1:0,121:121:99:4548,364,0	1/1:0,135:135:99:5183,406,0	1/1:0,110:110:99:4008,331,0	1/1:0,116:116:99:4472,349,0	1/1:0,28:28:84:1074,84,0	1/1:0,73:73:99:2747,220,0	1/1:0,79:79:99:2611,238,0	1/1:0,105:105:99:3955,316,0	1/1:0,111:111:99:4215,334,0	1/1:0,50:50:99:1926,150,0	1/1:0,107:107:99:4119,322,0	1/1:0,110:110:99:4270,331,0	1/1:0,32:32:96:1276,96,0	1/1:0,84:84:99:3139,252,0	1/1:0,117:117:99:4317,352,0	1/1:0,202:202:99:7633,607,0	1/1:0,141:141:99:5266,424,0	1/1:0,115:115:99:4299,346,0	1/1:0,174:174:99:6572,524,0	1/1:0,135:135:99:5033,406,0	1/1:0,111:111:99:4253,334,0	1/1:0,45:45:99:1716,135,0	1/1:0,137:137:99:5273,412,0	1/1:0,205:205:99:8015,617,0	1/1:0,133:133:99:5136,400,0	1/1:0,127:127:99:4782,382,0	1/1:0,98:98:99:3689,295,0	1/1:0,148:148:99:5650,445,0	1/1:0,28:28:84:1069,84,0	1/1:0,80:80:99:3060,241,0	1/1:0,109:109:99:4222,328,0	1/1:0,144:144:99:5595,433,0	1/1:0,110:110:99:4221,331,0	1/1:3,85:88:99:2872,178,0	1/1:0,155:155:99:5889,466,0	1/1:0,123:123:99:4611,370,0	1/1:0,84:84:99:2701,252,0	1/1:0,120:120:99:4117,361,0	1/1:0,116:116:99:4389,348,0	1/1:0,111:111:99:4212,334,0	1/1:0,93:93:99:3507,280,0	1/1:0,147:147:99:5801,442,0	1/1:0,146:146:99:5610,439,0	1/1:0,130:130:99:5008,391,0	1/1:0,132:132:99:5053,397,0	1/1:0,45:45:99:1722,135,0	1/1:0,125:125:99:4660,376,0	1/1:0,125:125:99:4716,376,0	1/1:0,126:126:99:4621,379,0	1/1:0,126:126:99:4751,379,0	1/1:0,150:150:99:5516,451,0	1/1:0,118:118:99:4569,355,0	1/1:0,153:153:99:5751,460,0	1/1:0,199:199:99:7558,598,0	1/1:0,137:137:99:5146,412,0	1/1:0,117:117:99:4395,352,0	1/1:0,125:125:99:4824,376,0	1/1:0,138:138:99:5179,415,0	1/1:0,91:91:99:3463,274,0
Chr3	22167526	.	A	G	154188	.	AC=111;AF=0.760;AN=146;BaseQRankSum=2.74;DP=6859;ExcessHet=0.0000;FS=3.071;InbreedingCoeff=0.8121;MLEAC=111;MLEAF=0.760;MQ=60.00;MQRankSum=0.00;QD=31.98;ReadPosRankSum=1.55;SOR=1.055	GT:AD:DP:GQ:PL	0/0:52,0:52:99:0,117,1800	0/0:50,0:50:99:0,118,1800	1/1:0,56:56:99:2216,168,0	1/1:0,64:64:99:2629,192,0	1/1:0,87:87:99:3574,262,0	1/1:0,31:31:93:1286,93,0	1/1:0,72:72:99:2958,216,0	1/1:0,92:92:99:3830,276,0	1/1:0,89:89:99:3661,268,0	0/0:53,0:53:99:0,120,1800	1/1:0,69:69:99:2830,208,0	0/1:62,52:114:99:1815,0,2082	1/1:0,78:78:99:3198,235,0	1/1:1,56:57:99:2232,132,0	1/1:0,74:74:99:2966,222,0	1/1:0,84:84:99:3414,252,0	1/1:0,84:84:99:3342,253,0	1/1:0,71:71:99:2878,213,0	1/1:0,20:20:60:818,60,0	1/1:0,66:66:99:2723,199,0	1/1:0,58:58:99:2070,174,0	1/1:0,70:70:99:2847,211,0	1/1:0,77:77:99:3143,232,0	1/1:0,38:38:99:1543,114,0	1/1:0,61:61:99:2533,184,0	1/1:0,61:61:99:2543,184,0	1/1:3,39:42:35:1529,35,0	1/1:0,71:71:99:2898,213,0	0/1:22,53:75:99:1907,0,620	0/0:48,0:48:99:0,120,1800	0/0:48,0:48:99:0,120,1800	0/0:56,0:56:99:0,120,1800	0/0:47,0:47:99:0,120,1800	0/0:48,0:48:99:0,120,1800	1/1:0,66:66:99:2734,199,0	1/1:0,43:43:99:1761,129,0	1/1:0,76:76:99:3145,229,0	0/0:51,0:51:99:0,120,1800	1/1:0,94:94:99:3843,282,0	1/1:0,69:69:99:2815,207,0	1/1:0,73:73:99:2932,219,0	1/1:0,64:64:99:2621,193,0	1/1:0,27:27:81:1122,81,0	1/1:0,57:57:99:2372,172,0	1/1:0,47:47:99:1936,141,0	0/0:51,0:51:99:0,120,1800	1/1:0,78:78:99:3243,235,0	0/0:53,0:53:99:0,120,1800	0/0:50,0:50:99:0,108,1800	1/1:0,64:64:99:2533,192,0	1/1:0,48:48:99:1695,144,0	1/1:0,79:79:99:2969,238,0	1/1:0,66:66:99:2673,199,0	1/1:0,84:84:99:3415,253,0	1/1:0,71:71:99:2794,212,0	1/1:0,88:88:99:3611,264,0	0/1:30,67:97:99:2516,0,926	0/0:49,0:49:99:0,120,1800	1/1:0,59:59:99:2368,177,0	1/1:0,55:55:99:2239,166,0	1/1:0,50:50:99:2026,150,0	0/1:34,56:90:99:2055,0,1097	1/1:1,83:84:99:3257,214,0	1/1:0,71:71:99:2850,213,0	0/0:50,0:50:99:0,120,1800	1/1:0,67:67:99:2789,202,0	1/1:0,90:90:99:3673,271,0	0/0:48,0:48:99:0,120,1800	0/1:41,56:97:99:1964,0,1248	1/1:0,80:80:99:3211,240,0	1/1:0,79:79:99:3264,238,0	1/1:0,75:75:99:3079,226,0	1/1:0,70:70:99:2850,210,0
Chr3	22167600	.	A	G	1338.71	.	AC=24;AF=0.571;AN=42;DP=73;ExcessHet=0.0000;FS=0.000;InbreedingCoeff=0.3939;MLEAC=70;MLEAF=1.00;MQ=60.00;QD=30.70;SOR=3.098	GT:AD:DP:GQ:PL	./.:0,0:0:0:0,0,0	0/0:1,0:1:3:0,3,19	./.:0,0:0:0:0,0,0	1/1:0,2:2:6:84,6,0	./.:1,0:1:0:0,0,0	./.:0,0:0:0:0,0,0	./.:0,0:0:0:0,0,0	./.:1,0:1:0:0,0,0	1/1:0,2:2:6:82,6,0	./.:0,0:0:0:0,0,0	./.:0,0:0:0:0,0,0	./.:2,0:2:0:0,0,0	./.:0,0:0:0:0,0,0	./.:1,0:1:0:0,0,0	./.:1,0:1:0:0,0,0	1/1:0,2:2:6:83,6,0	./.:1,0:1:0:0,0,0	./.:1,0:1:0:0,0,0	./.:1,0:1:0:0,0,0	./.:0,0:0:0:0,0,0	1/1:0,2:2:6:73,6,0	./.:0,0:0:0:0,0,0	./.:1,0:1:0:0,0,0	./.:1,0:1:0:0,0,0	1/1:0,3:3:9:125,9,0	./.:0,0:0:0:0,0,0	./.:0,0:0:0:0,0,0	./.:1,0:1:0:0,0,0	./.:1,0:1:0:0,0,0	0/0:2,0:2:6:0,6,59	./.:0,0:0:0:0,0,0	./.:0,0:0:0:0,0,0	0/0:3,0:3:9:0,9,97	0/0:1,0:1:3:0,3,36	./.:0,0:0:0:0,0,0	./.:0,0:0:0:0,0,0	./.:0,0:0:0:0,0,0	0/0:2,0:2:6:0,6,79	./.:0,0:0:0:0,0,0	./.:1,0:1:0:0,0,0	1/1:0,2:2:6:81,6,0	./.:0,0:0:0:0,0,0	./.:0,0:0:0:0,0,0	./.:0,0:0:0:0,0,0	1/1:0,2:2:6:82,6,0	0/0:1,0:1:3:0,3,38	./.:1,0:1:0:0,0,0	./.:0,0:0:0:0,0,0	0/0:1,0:1:3:0,3,21	./.:0,0:0:0:0,0,0	./.:0,0:0:0:0,0,0	./.:1,0:1:0:0,0,0	1/1:0,3:3:9:122,9,0	./.:0,0:0:0:0,0,0	1/1:0,2:2:6:82,6,0	./.:1,0:1:0:0,0,0	./.:1,0:1:0:0,0,0	0/0:1,0:1:3:0,3,38	1/1:0,2:2:6:80,6,0	./.:0,0:0:0:0,0,0	./.:1,0:1:0:0,0,0	./.:1,0:1:0:0,0,0	./.:1,0:1:0:0,0,0	./.:1,0:1:0:0,0,0	0/0:1,0:1:3:0,3,33	./.:0,0:0:0:0,0,0	./.:1,0:1:0:0,0,0	./.:0,0:0:0:0,0,0	./.:0,0:0:0:0,0,0	1/1:0,2:2:6:82,6,0	./.:1,0:1:0:0,0,0	1/1:0,2:2:6:76,6,0	./.:1,0:1:0:0,0,0
Chr3	22168107	.	C	T	183845	.	AC=110;AF=0.753;AN=146;BaseQRankSum=0.917;DP=7847;ExcessHet=0.0000;FS=0.000;InbreedingCoeff=0.7787;MLEAC=110;MLEAF=0.753;MQ=60.00;MQRankSum=0.00;QD=32.35;ReadPosRankSum=1.73;SOR=0.836	GT:AD:DP:GQ:PL	0/0:47,0:47:99:0,120,1800	0/0:48,0:48:99:0,106,1783	1/1:0,79:79:99:3131,238,0	1/1:0,83:83:99:3290,249,0	1/1:0,86:86:99:3468,259,0	1/1:0,42:42:99:1694,126,0	1/1:0,105:105:99:4230,316,0	1/1:0,90:90:99:3607,270,0	1/1:0,118:118:99:4714,355,0	0/0:47,0:47:99:0,117,1800	1/1:0,116:116:99:4662,349,0	0/1:63,49:112:99:1641,0,1992	1/1:0,114:114:99:4438,343,0	1/1:0,76:76:99:2903,228,0	1/1:0,96:96:99:3683,288,0	1/1:0,99:99:99:3972,298,0	1/1:1,87:88:99:3257,224,0	1/1:1,84:85:99:3333,214,0	1/1:2,23:25:26:860,26,0	1/1:0,74:74:99:2915,223,0	1/1:0,48:48:99:1685,144,0	1/1:0,83:83:99:3285,250,0	1/1:0,99:99:99:3910,298,0	1/1:0,45:45:99:1765,135,0	1/1:0,88:88:99:3495,264,0	1/1:1,86:87:99:3448,252,0	0/1:13,35:48:99:1281,0,276	1/1:0,79:79:99:3095,238,0	0/1:31,82:113:99:2770,0,774	0/0:49,0:49:99:0,120,1800	0/0:50,0:50:99:0,120,1800	0/0:47,0:47:99:0,120,1800	0/0:49,0:49:99:0,120,1800	0/0:49,0:49:99:0,120,1800	1/1:0,83:83:99:3355,250,0	1/1:0,48:48:99:1889,144,0	1/1:0,104:104:99:4164,313,0	0/0:49,0:49:99:0,120,1800	1/1:0,106:106:99:4271,319,0	1/1:0,106:106:99:4190,319,0	1/1:0,102:102:99:3957,307,0	1/1:0,106:106:99:4180,319,0	1/1:0,17:17:51:678,51,0	1/1:2,61:63:99:2378,140,0	1/1:0,75:75:99:3083,226,0	0/0:52,0:52:99:0,120,1800	1/1:0,93:93:99:3714,279,0	0/0:48,0:48:99:0,120,1800	0/0:50,0:50:99:0,120,1800	1/1:0,88:88:99:3409,265,0	1/1:0,55:55:99:1887,165,0	1/1:0,98:98:99:3522,295,0	1/1:0,82:82:99:3212,246,0	1/1:0,82:82:99:3195,246,0	1/1:0,75:75:99:2871,225,0	1/1:0,106:106:99:4242,319,0	0/1:31,74:105:99:2607,0,836	0/0:49,0:49:99:0,115,1800	1/1:0,95:95:99:3727,285,0	1/1:0,44:44:99:1732,132,0	1/1:0,83:83:99:3267,250,0	0/1:42,67:109:99:2344,0,1344	1/1:0,99:99:99:3780,297,0	1/1:0,93:93:99:3676,280,0	0/0:47,0:47:99:0,120,1800	1/1:0,78:78:99:3088,234,0	1/1:0,111:111:99:4328,334,0	0/0:50,0:50:99:0,120,1800	0/1:46,81:127:99:2760,0,1392	1/1:0,99:99:99:3841,298,0	1/1:0,82:82:99:3291,247,0	1/1:0,86:86:99:3389,259,0	1/1:0,74:74:99:2851,222,0
Chr3	22168726	.	T	C	163215	.	AC=146;AF=1.00;AN=146;BaseQRankSum=2.38;DP=6819;ExcessHet=0.0000;FS=0.000;InbreedingCoeff=-0.0000;MLEAC=146;MLEAF=1.00;MQ=60.00;MQRankSum=0.00;QD=29.73;ReadPosRankSum=1.67;SOR=0.593	GT:AD:DP:GQ:PL	1/1:0,84:84:99:3327,252,0	1/1:0,78:78:99:3119,234,0	1/1:0,42:42:99:1664,126,0	1/1:0,48:48:99:1902,144,0	1/1:0,56:56:99:2273,169,0	1/1:1,24:25:44:925,44,0	1/1:0,68:68:99:2764,205,0	1/1:0,58:58:99:2356,174,0	1/1:0,59:59:99:2381,178,0	1/1:0,113:113:99:4456,340,0	1/1:0,50:50:99:2003,150,0	1/1:0,80:80:99:3263,241,0	1/1:0,74:74:99:2874,222,0	1/1:0,49:49:99:1947,147,0	1/1:0,40:40:99:1572,120,0	1/1:0,48:48:99:1916,144,0	1/1:0,41:41:99:1545,123,0	1/1:0,46:46:99:1822,138,0	1/1:0,18:18:54:733,54,0	1/1:0,29:29:87:1162,87,0	1/1:0,28:28:84:982,84,0	1/1:0,38:38:99:1501,114,0	1/1:0,41:41:99:1589,123,0	1/1:0,28:28:84:1114,84,0	1/1:0,39:39:99:1528,117,0	1/1:0,42:42:99:1698,126,0	1/1:0,24:24:72:978,72,0	1/1:0,45:45:99:1801,135,0	1/1:0,47:47:99:1848,141,0	1/1:0,127:127:99:5102,382,0	1/1:0,84:84:99:3306,253,0	1/1:0,83:83:99:3240,250,0	1/1:0,101:101:99:3946,304,0	1/1:0,98:98:99:3846,295,0	1/1:0,47:47:99:1929,141,0	1/1:0,24:24:72:949,72,0	1/1:0,68:68:99:2703,204,0	1/1:0,123:123:99:4949,370,0	1/1:0,53:53:99:2126,160,0	1/1:0,56:56:99:2258,169,0	1/1:0,47:47:99:1816,141,0	1/1:0,60:60:99:2424,181,0	1/1:0,16:16:48:621,48,0	1/1:0,36:36:99:1462,108,0	1/1:0,35:35:99:1381,105,0	1/1:0,87:87:99:3498,262,0	1/1:0,45:45:99:1837,135,0	1/1:0,50:50:99:1862,150,0	1/1:0,95:95:99:3816,285,0	1/1:0,42:42:99:1665,126,0	1/1:0,23:23:69:799,69,0	1/1:0,44:44:99:1614,132,0	1/1:0,53:53:99:2086,159,0	1/1:0,51:51:99:2028,153,0	1/1:0,45:45:99:1755,135,0	1/1:0,55:55:99:2238,166,0	1/1:0,74:74:99:2968,223,0	1/1:2,55:57:99:2170,123,0	1/1:0,46:46:99:1807,138,0	1/1:0,31:31:93:1219,93,0	1/1:0,50:50:99:1982,150,0	1/1:0,61:61:99:2439,184,0	1/1:0,50:50:99:1927,150,0	1/1:0,38:38:99:1512,114,0	1/1:0,90:90:99:3498,271,0	1/1:0,42:42:99:1721,126,0	1/1:0,68:68:99:2657,204,0	1/1:0,130:130:99:5249,391,0	1/1:0,70:70:99:2760,211,0	1/1:0,46:46:99:1815,138,0	1/1:0,52:52:99:2087,157,0	1/1:0,49:49:99:1946,147,0	1/1:0,36:36:99:1459,108,0
Chr3	22168758	.	T	G	111555	.	AC=110;AF=0.753;AN=146;BaseQRankSum=1.04;DP=7986;ExcessHet=0.0000;FS=8.707;InbreedingCoeff=0.7788;MLEAC=110;MLEAF=0.753;MQ=60.00;MQRankSum=0.00;QD=27.50;ReadPosRankSum=0.194;SOR=1.618	GT:AD:DP:GQ:PL	0/0:102,0:102:99:0,120,1800	0/0:89,0:89:99:0,120,1800	1/1:0,55:55:99:2069,165,0	1/1:0,63:63:99:2482,190,0	1/1:0,69:69:99:2721,208,0	1/1:0,17:17:51:671,51,0	1/1:0,62:62:99:2416,186,0	1/1:0,59:59:99:2344,178,0	1/1:0,71:71:99:2825,214,0	0/0:140,0:140:99:0,120,1800	1/1:0,76:76:99:2968,229,0	0/1:72,25:97:99:713,0,2425	1/1:0,76:76:99:2960,229,0	1/1:0,56:56:99:2152,169,0	1/1:0,50:50:99:1871,150,0	1/1:0,77:77:99:3030,232,0	1/1:0,50:50:99:1850,150,0	1/1:0,50:50:99:1989,150,0	1/1:0,16:16:48:641,48,0	1/1:0,51:51:99:1982,153,0	1/1:0,29:29:87:999,87,0	1/1:0,53:53:99:2049,160,0	1/1:1,60:61:99:2281,147,0	1/1:0,21:21:63:843,63,0	1/1:0,53:53:99:2109,160,0	1/1:2,45:47:99:1794,122,0	0/1:4,11:15:99:392,0,115	1/1:0,39:39:99:1515,117,0	0/1:20,51:71:99:1687,0,515	0/0:148,0:148:99:0,120,1800	0/0:99,0:99:99:0,120,1800	0/0:99,0:99:99:0,120,1800	0/0:126,0:126:99:0,120,1800	0/0:109,0:109:99:0,120,1800	1/1:0,57:57:99:2260,172,0	1/1:0,18:18:54:705,54,0	1/1:0,72:72:99:2774,216,0	0/0:143,0:143:99:0,120,1800	1/1:0,64:64:99:2518,193,0	1/1:0,40:40:99:1552,120,0	1/1:0,58:58:99:2244,175,0	1/1:0,74:74:99:2815,222,0	1/1:0,10:10:30:394,30,0	1/1:0,31:31:93:1183,93,0	1/1:0,43:43:99:1666,129,0	0/0:104,0:104:99:0,120,1800	1/1:1,53:54:99:2063,119,0	0/0:68,0:68:99:0,120,1800	0/0:121,0:121:99:0,120,1800	1/1:0,56:56:99:2164,169,0	1/1:0,30:30:90:1042,90,0	1/1:0,48:48:99:1738,144,0	1/1:0,65:65:99:2523,196,0	1/1:0,71:71:99:2742,214,0	1/1:0,55:55:99:2127,166,0	1/1:0,67:67:99:2667,202,0	0/1:33,36:69:99:1189,0,1055	0/0:64,0:64:99:0,120,1800	1/1:0,63:63:99:2475,190,0	1/1:0,22:22:66:869,66,0	1/1:1,62:63:99:2328,146,0	0/1:43,42:85:99:1412,0,1418	1/1:1,50:51:99:1902,131,0	1/1:0,53:53:99:2053,160,0	0/0:103,0:103:99:0,120,1800	1/1:0,52:52:99:2077,157,0	1/1:0,72:72:99:2756,217,0	0/0:154,0:154:99:0,120,1800	0/1:48,36:84:99:1134,0,1603	1/1:0,60:60:99:2309,181,0	1/1:0,65:65:99:2603,196,0	1/1:0,51:51:99:1940,153,0	1/1:0,39:39:99:1543,117,0
Chr3	22169648	.	TC	T	14117	.	AC=18;AF=0.123;AN=146;BaseQRankSum=-1.126e+00;DP=4426;ExcessHet=5.1870;FS=4.238;InbreedingCoeff=-0.1406;MLEAC=18;MLEAF=0.123;MQ=60.00;MQRankSum=0.00;QD=10.88;ReadPosRankSum=-3.150e-01;SOR=0.432	GT:AD:DP:GQ:PL	0/1:25,37:62:99:843,0,529	0/1:17,37:54:99:868,0,249	0/0:58,0:58:99:0,120,1800	0/0:50,0:50:99:0,120,1800	0/0:60,0:60:99:0,120,1800	0/0:33,0:33:81:0,81,1215	0/0:55,0:55:99:0,120,1800	0/0:58,0:58:99:0,120,1800	0/0:54,0:54:99:0,120,1800	0/1:35,39:74:99:862,0,740	0/0:60,0:60:99:0,120,1800	0/1:73,26:99:99:380,0,2165	0/0:53,0:53:99:0,120,1800	0/0:45,0:45:99:0,120,1800	0/0:57,0:57:99:0,120,1800	0/0:58,0:58:99:0,120,1800	0/0:54,0:54:99:0,120,1800	0/0:55,0:55:99:0,108,1800	0/0:19,0:19:54:0,54,810	0/0:66,0:66:99:0,120,1800	0/0:40,0:40:99:0,102,1265	0/0:55,0:55:99:0,120,1800	0/0:55,0:55:99:0,120,1800	0/0:30,0:30:90:0,90,963	0/0:50,0:50:99:0,120,1800	0/0:58,0:58:99:0,120,1800	0/0:12,0:12:33:0,33,495	0/0:52,0:52:99:0,120,1800	0/0:55,0:55:99:0,120,1800	0/1:29,44:73:99:1004,0,692	0/1:25,30:55:99:670,0,493	0/1:20,30:50:99:685,0,437	0/1:26,49:75:99:1138,0,484	0/1:27,34:61:99:724,0,668	0/0:59,0:59:99:0,120,1800	0/0:28,2:30:42:0,42,910	0/0:56,0:56:99:0,120,1800	0/1:54,64:118:99:1431,0,1236	0/0:62,0:62:99:0,120,1800	0/0:47,0:47:99:0,100,1667	0/0:54,0:54:99:0,120,1800	0/0:60,0:60:99:0,120,1800	0/0:22,0:22:60:0,60,900	0/0:48,0:48:99:0,120,1800	0/0:56,0:56:99:0,120,1800	0/1:29,44:73:99:1004,0,628	0/0:56,0:56:99:0,120,1800	0/1:24,27:51:99:598,0,506	0/1:31,37:68:99:821,0,673	0/0:56,0:56:99:0,120,1800	0/0:39,0:39:99:0,101,1357	0/0:54,0:54:99:0,120,1800	0/0:54,0:54:99:0,120,1800	0/0:55,0:55:99:0,120,1800	0/0:58,0:58:99:0,120,1800	0/0:61,0:61:99:0,120,1800	0/0:54,0:54:99:0,120,1800	0/1:36,45:81:99:1005,0,735	0/0:53,0:53:99:0,120,1800	0/0:33,0:33:99:0,99,1226	0/0:57,0:57:99:0,120,1800	0/1:48,20:68:99:308,0,1518	0/0:57,0:57:99:0,120,1800	0/0:53,0:53:99:0,120,1800	0/1:26,39:65:99:890,0,606	0/0:54,0:54:99:0,120,1800	0/0:58,0:58:99:0,120,1800	0/1:42,43:85:99:918,0,985	0/1:72,13:85:73:73,0,2031	0/0:55,0:55:99:0,120,1800	0/0:53,0:53:99:0,120,1800	0/0:52,0:52:99:0,120,1800	0/0:53,0:53:99:0,120,1800
Chr3	22169651	.	CA	C,AA	77978.1	.	AC=63,15;AF=0.432,0.103;AN=146;BaseQRankSum=0.778;DP=6447;ExcessHet=149.7485;FS=1.925;InbreedingCoeff=-0.8660;MLEAC=62,15;MLEAF=0.425,0.103;MQ=60.00;MQRankSum=0.00;QD=15.83;ReadPosRankSum=0.693;SOR=0.856	GT:AD:DP:GQ:PL	0/2:50,0,21:71:99:392,595,1873,0,1133,1044	0/2:45,0,13:58:99:111,293,1458,0,1035,973	0/1:24,82,0:117:99:2018,0,327,2124,601,2787	0/1:7,55,0:69:25:1356,0,25,1404,204,1650	0/1:11,70,0:90:47:1647,0,47,1691,305,2108	0/1:4,22,0:28:5:558,0,5,565,83,663	0/1:16,57,0:80:99:1381,0,307,1460,489,1975	0/1:18,57,0:79:99:1407,0,246,1463,468,2023	0/1:17,71,0:91:99:1626,0,219,1815,423,2479	0/2:54,0,31:85:99:596,870,2422,0,1297,1142	0/1:24,70,0:103:99:1650,0,377,1755,606,2440	0/1:39,41,15:101:99:756,0,1422,652,486,2329	0/1:10,66,0:78:50:1614,0,50,1768,244,2227	0/1:12,43,0:55:99:970,0,157,1006,284,1290	0/1:16,44,0:65:99:1058,0,283,1130,420,1579	0/1:14,71,0:87:61:1759,0,61,1821,326,2267	0/1:19,57,0:76:99:1375,0,271,1431,442,1873	0/1:9,49,0:64:89:1190,0,89,1241,245,1517	0/1:4,15,0:19:49:366,0,49,378,94,472	1/1:7,54,0:63:10:1326,10,0,1365,191,1631	0/1:9,27,0:43:99:715,0,124,727,245,1016	0/1:18,49,0:72:99:1173,0,300,1248,458,1744	0/1:7,35,0:46:63:858,0,63,975,175,1425	1/1:2,28,0:30:34:715,34,0,721,84,771	0/1:9,35,0:44:99:819,0,103,846,208,1054	0/1:14,44,0:63:99:1101,0,183,1142,359,1578	0/1:4,8,0:12:56:173,0,56,184,79,263	0/1:15,48,0:69:99:1200,0,193,1246,391,1727	0/1:14,49,4:69:99:1027,0,348,1134,231,2365	0/2:54,0,22:83:99:469,724,2264,0,1335,1226	0/2:38,0,20:58:99:363,542,1573,0,877,790	0/2:36,0,14:56:99:253,433,1504,0,922,850	0/2:61,0,21:82:99:324,593,2232,0,1418,1305	0/2:40,0,27:67:99:652,770,1670,0,900,819	0/1:17,49,0:68:99:1142,0,277,1287,413,1862	0/1:10,15,0:27:99:330,0,191,374,270,725	0/1:9,61,0:74:52:1441,0,52,1589,220,2017	0/2:72,0,41:126:99:853,1208,3292,0,1804,1655	0/1:22,88,0:116:99:2007,0,205,2126,541,3054	0/1:6,44,0:55:67:1092,0,67,1132,205,1345	0/1:11,56,0:67:70:1093,0,70,1125,232,1357	0/1:14,78,0:95:88:1886,0,88,1953,374,2450	0/1:7,13,0:20:99:306,0,135,327,174,501	0/1:16,51,0:71:99:1189,0,280,1338,417,1915	1/1:14,113,0:136:52:2921,52,0,2960,399,3395	0/2:57,0,25:82:99:496,753,2293,0,1312,1184	0/1:14,53,0:70:99:1176,0,189,1250,394,1776	0/2:28,0,16:52:99:281,433,1287,0,752,702	0/2:49,0,27:76:99:560,815,2202,0,1118,982	0/1:13,61,0:78:39:1529,0,39,1575,269,1939	0/1:11,26,0:46:99:612,0,206,666,300,1007	0/1:13,39,0:54:99:945,0,203,989,362,1430	0/1:13,75,0:88:99:1791,0,103,1830,327,2157	0/1:14,63,0:83:99:1552,0,177,1614,408,2149	0/1:15,46,0:65:99:1144,0,177,1206,374,1703	0/1:10,54,0:70:99:1294,0,115,1351,283,1675	0/1:39,59,5:109:99:1279,0,894,1506,747,3660	0/2:65,0,28:93:99:483,751,2317,0,1356,1238	0/1:15,89,0:108:99:2135,0,168,2221,480,2886	0/1:5,29,0:34:39:698,0,39,713,126,838	1/1:11,81,0:94:15:1967,15,0,2156,232,2645	0/1:28,23,7:62:99:448,0,1117,453,518,1753	0/1:18,51,0:73:99:1238,0,255,1302,463,1888	0/1:15,45,0:69:99:1072,0,226,1141,381,1583	0/2:45,0,20:71:99:441,660,1964,0,1098,993	1/1:6,41,0:50:1:1034,1,0,1058,151,1267	0/1:16,64,0:84:99:1553,0,238,1624,439,2104	0/2:47,0,36:89:99:809,1063,2483,0,1197,1057	0/1:23,40,13:81:99:763,0,753,651,178,2039	0/1:19,47,0:68:99:1097,0,278,1184,485,1824	0/1:18,64,0:88:99:1556,0,232,1633,438,2123	0/1:8,58,0:70:79:1441,0,79,1487,261,1763	0/1:11,51,0:69:96:1294,0,96,1323,291,1672
Chr3	22169685	.	GA	G	184221	.	AC=146;AF=1.00;AN=146;BaseQRankSum=1.41;DP=6567;ExcessHet=0.0000;FS=0.000;InbreedingCoeff=-0.0000;MLEAC=146;MLEAF=1.00;MQ=60.00;MQRankSum=0.00;QD=32.97;ReadPosRankSum=0.292;SOR=0.600	GT:AD:DP:GQ:PL	1/1:0,77:77:99:2523,232,0	1/1:0,63:63:99:2056,190,0	1/1:2,136:138:99:4400,374,0	1/1:0,71:73:99:2337,219,0	1/1:0,89:89:99:2904,268,0	1/1:0,23:23:69:751,69,0	1/1:0,87:87:99:2839,262,0	1/1:0,80:80:99:2611,241,0	1/1:0,88:88:99:2872,265,0	1/1:0,94:94:99:3069,283,0	1/1:0,101:101:99:3296,304,0	1/1:0,108:108:99:3527,325,0	1/1:0,83:83:99:2709,250,0	1/1:0,50:50:99:1632,150,0	1/1:0,75:75:99:2449,226,0	1/1:0,94:94:99:3069,283,0	1/1:0,82:82:99:2654,246,0	1/1:0,72:72:99:2350,217,0	1/1:0,16:16:48:522,48,0	1/1:0,58:58:99:1894,175,0	1/1:0,44:44:99:1438,132,0	1/1:0,72:72:99:2350,217,0	1/1:0,52:52:99:1698,156,0	1/1:0,31:31:93:1012,93,0	1/1:0,48:48:99:1566,144,0	1/1:0,58:58:99:1913,175,0	1/1:0,18:18:54:587,54,0	1/1:0,69:69:99:2253,208,0	1/1:0,69:69:99:2251,208,0	1/1:0,105:105:99:3427,316,0	1/1:0,77:77:99:2514,232,0	1/1:0,73:73:99:2408,220,0	1/1:3,88:91:99:2845,244,0	1/1:0,82:82:99:2664,246,0	1/1:0,67:67:99:2187,202,0	1/1:0,25:25:75:816,75,0	1/1:0,74:74:99:2415,223,0	1/1:0,133:133:99:4336,400,0	1/1:0,102:102:99:3374,307,0	1/1:0,66:66:99:2154,199,0	1/1:0,68:68:99:2220,205,0	1/1:0,92:92:99:3002,277,0	1/1:0,19:19:57:620,57,0	1/1:0,71:71:99:2317,214,0	1/1:0,162:162:99:5288,487,0	1/1:0,101:101:99:3347,304,0	1/1:0,62:62:99:2024,187,0	1/1:0,64:64:99:2090,193,0	1/1:0,89:89:99:2931,268,0	1/1:0,85:85:99:2775,256,0	1/1:0,54:54:99:1763,163,0	1/1:0,55:55:99:1795,166,0	1/1:0,95:95:99:3100,286,0	1/1:0,97:97:99:3167,292,0	1/1:0,77:77:99:2514,232,0	1/1:1,77:78:99:2510,230,0	1/1:0,127:127:99:4355,382,0	1/1:0,111:111:99:3623,334,0	1/1:1,126:127:99:4104,372,0	1/1:0,30:30:90:980,90,0	1/1:0,94:94:99:3069,283,0	1/1:0,59:59:99:1927,178,0	1/1:0,77:77:99:2514,232,0	1/1:0,61:61:99:1992,184,0	1/1:1,88:89:99:2862,258,0	1/1:0,50:50:99:1632,150,0	1/1:0,88:88:99:2874,265,0	1/1:0,112:112:99:3684,337,0	1/1:0,82:82:99:2739,246,0	1/1:0,74:74:99:2435,223,0	1/1:0,88:88:99:2874,265,0	1/1:0,80:80:99:2632,241,0	1/1:0,64:64:99:2090,193,0
Chr3	22169708	.	T	TA	791.21	.	AC=18;AF=0.123;AN=146;BaseQRankSum=-2.110e-01;DP=5098;ExcessHet=5.1870;FS=0.000;InbreedingCoeff=-0.1391;MLEAC=17;MLEAF=0.116;MQ=60.00;MQRankSum=0.00;QD=0.54;ReadPosRankSum=0.594;SOR=0.598	GT:AD:DP:GQ:PL	0/0:76,8:84:43:0,43,1967	0/0:63,6:69:57:0,57,1636	0/0:128,14:146:18:0,18,3275	0/0:50,0:50:99:0,120,1800	0/0:42,0:42:99:0,102,1525	0/0:25,0:25:72:0,72,789	0/0:42,0:42:99:0,100,1575	0/0:75,8:87:50:0,50,1991	0/0:43,0:43:99:0,102,1530	0/0:49,0:49:99:0,105,1575	0/0:39,0:39:99:0,99,1485	0/0:103,11:114:46:0,46,2647	0/0:46,0:46:99:0,111,1665	0/0:39,0:39:99:0,105,1575	0/0:45,0:45:99:0,108,1387	0/0:39,0:39:99:0,99,1485	0/0:42,0:42:99:0,99,1485	0/0:38,0:38:99:0,99,1345	0/0:21,0:21:54:0,54,810	0/1:51,9:62:69:69,0,1292	0/0:43,0:43:99:0,104,1278	0/0:41,0:41:99:0,99,1485	0/0:54,6:60:9:0,9,1376	0/0:29,3:32:10:0,10,744	0/0:37,0:37:99:0,102,1530	0/0:53,5:58:32:0,32,1374	0/0:21,0:21:57:0,57,855	0/0:33,0:33:99:0,99,1334	0/0:37,0:37:99:0,105,1279	0/0:36,0:36:99:0,99,1307	0/1:70,10:80:27:27,0,1744	0/0:72,6:80:48:0,48,1857	0/0:84,9:95:28:0,28,2192	0/0:77,9:86:19:0,19,1944	0/1:58,9:67:38:38,0,1437	0/1:22,3:25:11:11,0,537	0/0:44,0:44:99:0,99,1485	0/0:43,0:43:99:0,102,1530	0/1:92,13:105:38:38,0,2305	0/1:59,8:67:23:23,0,1469	0/0:64,7:71:12:0,12,1624	0/0:37,0:37:99:0,102,1530	0/0:21,0:21:60:0,60,631	0/1:65,9:74:31:31,0,1628	0/1:149,21:175:99:127,0,3726	0/1:98,16:116:80:80,0,2419	0/0:61,5:74:46:0,46,1618	0/0:64,7:71:13:0,13,1613	0/0:69,0:69:99:0,103,1800	0/0:36,0:36:99:0,105,1575	0/1:46,6:54:54:54,0,1140	0/0:54,6:60:27:0,27,1382	0/0:91,9:100:44:0,44,2339	0/1:84,14:103:99:143,0,2092	0/0:45,0:45:99:0,111,1665	0/0:71,8:84:22:0,22,1843	0/0:98,0:98:99:0,120,1800	0/1:91,11:102:7:7,0,2293	0/0:48,0:48:99:0,111,1665	0/0:31,3:36:22:0,22,822	0/1:81,10:94:4:4,0,2105	0/1:62,10:75:43:43,0,1581	0/0:75,2:84:99:0,210,2167	0/1:53,7:60:20:20,0,1319	0/1:81,14:97:99:130,0,2011	0/1:47,7:59:23:23,0,1221	0/0:79,8:89:17:0,17,1992	0/0:109,12:121:39:0,39,2796	0/0:62,0:62:99:0,120,1800	0/0:67,7:76:28:0,28,1739	0/0:37,0:37:99:0,99,1394	0/1:71,9:84:26:26,0,1795	0/0:43,0:43:99:0,105,1620
Chr3	22169827	.	C	CA	659.01	.	AC=20;AF=0.137;AN=146;BaseQRankSum=0.00;DP=1348;ExcessHet=6.5490;FS=0.000;InbreedingCoeff=-0.1500;MLEAC=17;MLEAF=0.116;MQ=60.00;MQRankSum=0.00;QD=1.93;ReadPosRankSum=1.43;SOR=0.466	GT:AD:DP:GQ:PL	0/1:18,4:22:32:32,0,475	0/1:16,2:18:4:4,0,426	0/0:23,0:23:48:0,48,720	0/0:16,0:16:42:0,42,630	0/0:20,0:20:30:0,30,450	0/0:5,0:5:12:0,12,180	0/0:29,0:29:54:0,54,810	0/0:17,0:17:27:0,27,405	0/0:17,0:17:36:0,36,540	0/0:11,0:11:33:0,33,423	0/1:15,2:17:7:7,0,399	0/0:13,0:15:40:0,40,508	0/1:11,2:13:19:19,0,290	0/0:10,0:10:30:0,30,393	0/0:18,0:18:14:0,14,621	0/0:21,0:21:51:0,51,765	0/0:16,0:16:30:0,30,450	0/0:15,0:15:30:0,30,450	0/0:7,0:7:15:0,15,225	0/0:17,0:17:39:0,39,585	0/0:12,0:12:18:0,18,270	0/0:9,0:9:27:0,27,362	0/1:16,3:19:30:30,0,423	0/0:6,0:6:15:0,15,225	0/0:14,0:14:27:0,27,405	0/0:16,0:16:30:0,30,450	0/0:4,0:4:12:0,12,166	0/0:13,0:13:33:0,33,495	0/1:13,2:15:13:13,0,325	0/1:13,3:16:20:20,0,342	0/0:22,0:22:48:0,48,720	0/1:8,6:14:99:132,0,198	0/0:27,0:27:36:0,36,540	0/0:18,0:18:39:0,39,585	0/0:22,0:22:45:0,45,675	0/0:5,0:5:15:0,15,193	0/0:25,0:25:45:0,45,675	0/1:22,4:28:54:54,0,557	0/0:25,0:25:39:0,39,585	0/0:12,0:12:12:0,12,180	0/0:14,0:14:33:0,33,495	0/1:13,4:17:47:47,0,338	0/0:5,0:5:12:0,12,180	0/0:14,0:14:36:0,36,540	0/0:21,0:21:42:0,42,630	0/0:24,0:24:51:0,51,765	0/1:16,2:18:4:4,0,425	0/0:22,0:22:27:0,27,405	0/0:13,0:13:24:0,24,360	0/1:15,2:17:7:7,0,399	0/0:12,0:12:30:0,30,450	0/0:12,0:12:24:0,24,360	0/0:25,0:25:48:0,48,720	0/0:13,0:13:30:0,30,450	0/0:14,0:14:21:0,21,315	0/0:23,0:23:39:0,39,585	0/1:14,2:16:10:10,0,373	0/0:9,0:9:27:0,27,336	0/1:10,5:15:40:40,0,257	0/0:10,0:10:30:0,30,382	0/0:18,0:18:39:0,39,585	0/0:13,0:16:38:0,38,356	0/0:8,0:8:18:0,18,270	0/0:8,0:8:18:0,18,270	0/1:19,3:22:3:3,0,503	0/0:14,0:14:30:0,30,450	0/1:11,4:15:53:53,0,266	0/1:15,8:23:99:126,0,382	0/0:16,0:16:33:0,33,495	0/1:5,3:10:79:79,0,101	0/0:16,0:16:30:0,30,450	0/1:13,3:16:21:21,0,342	0/1:11,3:14:45:45,0,287
Chr3	22171484	.	G	C	281.49	.	AC=4;AF=1.00;AN=4;BaseQRankSum=0.674;DP=25;ExcessHet=0.0000;FS=6.021;InbreedingCoeff=0.3353;MLEAC=28;MLEAF=1.00;MQ=60.00;MQRankSum=0.00;QD=30.26;ReadPosRankSum=-1.150e+00;SOR=1.872	GT:AD:DP:GQ:PL	./.:0,0:0:0:0,0,0	./.:0,0:0:0:0,0,0	./.:0,0:0:0:0,0,0	./.:0,0:0:0:0,0,0	./.:1,0:1:0:0,0,0	./.:0,0:0:0:0,0,0	./.:0,0:0:0:0,0,0	./.:0,0:0:0:0,0,0	./.:0,0:0:0:0,0,0	./.:0,0:0:0:0,0,0	1/1:1,3:4:2:85,2,0	./.:1,0:1:0:0,0,0	./.:0,0:0:0:0,0,0	./.:0,0:0:0:0,0,0	./.:0,0:0:0:0,0,0	./.:0,0:0:0:0,0,0	./.:0,0:0:0:0,0,0	./.:0,0:0:0:0,0,0	./.:0,0:0:0:0,0,0	./.:0,0:0:0:0,0,0	./.:0,0:0:0:0,0,0	./.:0,0:0:0:0,0,0	./.:0,0:0:0:0,0,0	./.:0,0:0:0:0,0,0	./.:0,0:0:0:0,0,0	./.:0,0:0:0:0,0,0	./.:0,0:0:0:0,0,0	./.:0,0:0:0:0,0,0	./.:0,0:0:0:0,0,0	./.:0,0:0:0:0,0,0	./.:0,0:0:0:0,0,0	./.:0,0:0:0:0,0,0	./.:1,0:1:0:0,0,0	./.:1,0:1:0:0,0,0	./.:0,0:0:0:0,0,0	./.:0,0:0:0:0,0,0	./.:0,0:0:0:0,0,0	./.:0,0:0:0:0,0,0	./.:2,0:2:0:0,0,0	./.:0,0:0:0:0,0,0	./.:0,0:0:0:0,0,0	./.:0,0:0:0:0,0,0	./.:0,0:0:0:0,0,0	./.:0,0:0:0:0,0,0	./.:0,0:0:0:0,0,0	./.:0,0:0:0:0,0,0	./.:0,0:0:0:0,0,0	./.:0,0:0:0:0,0,0	./.:0,0:0:0:0,0,0	./.:0,0:0:0:0,0,0	./.:0,0:0:0:0,0,0	./.:0,0:0:0:0,0,0	1/1:0,2:2:6:85,6,0	./.:0,0:0:0:0,0,0	./.:0,0:0:0:0,0,0	./.:0,0:0:0:0,0,0	./.:0,0:0:0:0,0,0	./.:0,0:0:0:0,0,0	./.:0,0:0:0:0,0,0	./.:0,0:0:0:0,0,0	./.:0,0:0:0:0,0,0	./.:0,0:0:0:0,0,0	./.:0,0:0:0:0,0,0	./.:0,0:0:0:0,0,0	./.:0,0:0:0:0,0,0	./.:0,0:0:0:0,0,0	./.:0,0:0:0:0,0,0	./.:0,0:0:0:0,0,0	./.:0,0:0:0:0,0,0	./.:0,0:0:0:0,0,0	./.:0,0:0:0:0,0,0	./.:0,0:0:0:0,0,0	./.:0,0:0:0:0,0,0
Chr3	22175127	.	GA	G	327.48	.	AC=8;AF=0.267;AN=30;DP=34;ExcessHet=0.0000;FS=0.000;InbreedingCoeff=0.3519;MLEAC=28;MLEAF=0.933;MQ=60.00;QD=31.19;SOR=1.179	GT:AD:DP:GQ:PL	0/0:3,0:3:9:0,9,93	0/0:1,0:1:3:0,3,21	1/1:0,2:2:6:63,6,0	./.:1,0:1:0:0,0,0	./.:2,0:2:0:0,0,0	./.:0,0:0:0:0,0,0	./.:0,0:0:0:0,0,0	./.:0,0:0:0:0,0,0	./.:1,0:1:0:0,0,0	0/0:1,0:1:3:0,3,35	./.:0,0:0:0:0,0,0	1/1:0,2:2:6:63,6,0	./.:0,0:0:0:0,0,0	1/1:0,2:2:6:63,6,0	./.:0,0:0:0:0,0,0	./.:1,0:1:0:0,0,0	./.:0,0:0:0:0,0,0	./.:1,0:1:0:0,0,0	./.:0,0:0:0:0,0,0	./.:0,0:0:0:0,0,0	./.:0,0:0:0:0,0,0	./.:1,0:1:0:0,0,0	./.:0,0:0:0:0,0,0	./.:0,0:0:0:0,0,0	./.:0,0:0:0:0,0,0	./.:1,0:1:0:0,0,0	./.:0,0:0:0:0,0,0	./.:0,0:0:0:0,0,0	./.:0,0:0:0:0,0,0	./.:0,0:0:0:0,0,0	0/0:1,0:1:3:0,3,15	0/0:1,0:1:3:0,3,36	./.:0,0:0:0:0,0,0	./.:0,0:0:0:0,0,0	./.:1,0:1:0:0,0,0	./.:1,0:1:0:0,0,0	./.:1,0:1:0:0,0,0	0/0:1,0:1:3:0,3,20	./.:0,0:0:0:0,0,0	./.:1,0:1:0:0,0,0	./.:0,0:0:0:0,0,0	./.:0,0:0:0:0,0,0	./.:0,0:0:0:0,0,0	./.:0,0:0:0:0,0,0	./.:0,0:0:0:0,0,0	./.:0,0:0:0:0,0,0	./.:0,0:0:0:0,0,0	0/0:1,0:1:3:0,3,34	0/0:1,0:1:3:0,3,36	./.:0,0:0:0:0,0,0	./.:0,0:0:0:0,0,0	./.:0,0:0:0:0,0,0	./.:0,0:0:0:0,0,0	./.:0,0:0:0:0,0,0	./.:0,0:0:0:0,0,0	./.:0,0:0:0:0,0,0	./.:0,0:0:0:0,0,0	./.:0,0:0:0:0,0,0	./.:0,0:0:0:0,0,0	./.:0,0:0:0:0,0,0	./.:0,0:0:0:0,0,0	0/0:1,0:1:3:0,3,31	./.:0,0:0:0:0,0,0	./.:0,0:0:0:0,0,0	0/0:1,0:1:3:0,3,36	./.:0,0:0:0:0,0,0	./.:0,0:0:0:0,0,0	0/0:1,0:1:3:0,3,38	./.:0,0:0:0:0,0,0	./.:0,0:0:0:0,0,0	1/1:0,2:2:6:63,6,0	./.:0,0:0:0:0,0,0	./.:0,0:0:0:0,0,0
Chr3	22176732	.	G	A	1292.3	.	AC=20;AF=0.156;AN=128;DP=471;ExcessHet=0.0000;FS=0.000;InbreedingCoeff=0.6827;MLEAC=18;MLEAF=0.141;MQ=60.00;QD=27.37;SOR=5.728	GT:AD:DP:GQ:PL	1/1:0,3:3:9:122,9,0	1/1:0,2:2:6:84,6,0	0/0:10,0:10:30:0,30,321	0/0:5,0:5:15:0,15,178	0/0:13,0:13:39:0,39,481	./.:0,0:0:0:0,0,0	0/0:8,0:8:24:0,24,285	0/0:11,0:11:33:0,33,405	0/0:9,0:9:27:0,27,353	./.:1,0:1:0:0,0,0	0/0:16,0:16:48:0,48,532	./.:2,0:2:0:0,0,0	0/0:12,0:12:36:0,36,380	0/0:5,0:5:15:0,15,192	0/0:14,0:14:42:0,42,452	0/0:9,0:9:27:0,27,355	0/0:6,0:6:18:0,18,181	0/0:6,0:6:18:0,18,234	0/0:2,0:2:6:0,6,77	0/0:7,0:7:21:0,21,266	0/0:1,0:1:3:0,3,30	0/0:6,0:6:18:0,18,207	0/0:18,0:18:54:0,54,562	0/0:1,0:1:3:0,3,35	0/0:9,0:9:27:0,27,306	0/0:5,0:5:15:0,15,199	0/0:2,0:2:6:0,6,49	0/0:9,0:9:27:0,27,342	./.:2,0:2:0:0,0,0	1/1:0,5:5:15:206,15,0	1/1:0,4:4:12:163,12,0	1/1:0,5:5:15:197,15,0	1/1:0,3:3:9:121,9,0	1/1:0,3:3:9:119,9,0	0/0:8,0:8:24:0,24,282	0/0:1,0:1:3:0,3,36	0/0:12,0:12:36:0,36,406	./.:0,0:0:0:0,0,0	0/0:13,0:13:39:0,39,484	0/0:3,0:3:9:0,9,109	0/0:1,0:1:3:0,3,20	0/0:3,0:3:9:0,9,111	0/0:3,0:3:9:0,9,115	0/0:5,0:5:15:0,15,193	0/0:7,0:7:21:0,21,210	1/1:0,4:4:12:167,12,0	0/0:7,0:7:21:0,21,275	1/1:0,2:2:6:75,6,0	./.:1,0:1:0:0,0,0	0/0:10,0:10:30:0,30,325	0/0:2,0:2:6:0,6,68	0/0:14,0:14:42:0,42,494	0/0:10,0:10:30:0,30,333	0/0:10,0:10:30:0,30,387	0/0:8,0:8:24:0,24,273	0/0:6,0:6:18:0,18,212	0/0:4,0:4:0:0,0,78	./.:1,0:1:0:0,0,0	0/0:16,0:16:48:0,48,513	0/0:1,0:1:3:0,3,35	0/0:12,0:12:36:0,36,383	./.:2,0:2:0:0,0,0	0/0:8,0:8:24:0,24,286	0/0:6,0:6:18:0,18,205	1/1:0,4:4:12:161,12,0	0/0:8,0:8:24:0,24,263	0/0:7,0:7:21:0,21,252	./.:0,0:0:0:0,0,0	0/0:9,0:9:0:0,0,212	0/0:4,0:4:12:0,12,145	0/0:6,0:6:18:0,18,232	0/0:9,0:9:27:0,27,292	0/0:8,0:8:24:0,24,282
Chr3	22176752	.	C	A	10144.8	.	AC=64;AF=0.457;AN=140;BaseQRankSum=-1.080e-01;DP=868;ExcessHet=98.3911;FS=307.820;InbreedingCoeff=-0.7311;MLEAC=69;MLEAF=0.493;MQ=60.00;MQRankSum=0.00;QD=12.65;ReadPosRankSum=0.112;SOR=6.782	GT:AD:DP:GQ:PL	0/1:4,3:7:99:102,0,147	0/0:3,0:3:0:0,0,43	0/1:14,4:18:99:112,0,427	0/1:7,3:10:95:95,0,268	0/1:14,6:20:99:186,0,421	./.:0,0:0:0:0,0,0	0/1:10,7:17:99:234,0,335	0/1:14,4:18:99:115,0,506	0/1:8,7:15:99:243,0,291	1/1:0,7:7:21:276,21,0	0/1:20,10:30:99:319,0,636	1/1:0,6:6:18:245,18,0	0/1:13,2:15:37:37,0,363	0/0:7,0:7:0:0,0,172	0/1:14,2:16:32:32,0,429	0/1:11,4:15:99:121,0,372	0/1:6,4:10:99:126,0,173	0/0:7,0:7:0:0,0,214	0/1:3,2:5:67:67,0,107	0/1:8,4:12:99:130,0,252	0/1:1,2:3:28:66,0,28	0/1:4,7:11:99:249,0,136	0/0:19,0:19:54:0,54,810	./.:2,0:2:0:0,0,0	0/1:9,5:14:99:162,0,284	0/1:9,2:11:50:50,0,313	0/0:3,0:3:9:0,9,82	0/1:11,9:20:99:302,0,360	0/1:1,6:7:20:216,0,20	0/1:8,3:11:92:92,0,236	0/1:9,6:15:99:197,0,259	0/1:10,5:15:99:124,0,330	0/1:5,7:12:99:246,0,104	0/1:7,6:13:99:202,0,150	0/1:9,7:16:99:247,0,295	0/1:1,2:3:33:74,0,33	0/1:13,6:19:99:188,0,422	./.:2,0:2:0:0,0,1	0/1:16,3:19:67:67,0,546	0/1:4,3:7:99:100,0,148	0/1:1,5:6:16:184,0,16	0/1:3,5:8:99:180,0,99	0/0:4,0:4:12:0,12,150	0/1:7,4:11:99:134,0,257	0/1:11,4:15:99:124,0,319	0/1:8,3:11:92:92,0,235	0/1:7,4:11:99:134,0,229	0/1:5,2:7:55:55,0,142	0/1:4,4:8:99:112,0,127	0/0:9,0:9:27:0,27,336	0/1:2,2:4:58:58,0,60	0/1:17,4:21:85:85,0,546	0/1:10,6:16:99:198,0,325	0/1:13,3:16:73:73,0,487	0/1:7,5:12:99:165,0,216	0/1:7,5:12:99:171,0,225	0/1:5,9:14:99:327,0,171	0/1:1,2:3:16:76,0,16	0/1:16,9:25:99:298,0,487	0/0:1,0:1:3:0,3,35	0/1:14,2:16:34:34,0,395	0/1:5,7:12:99:258,0,152	0/1:10,5:15:99:152,0,303	0/1:7,6:13:99:202,0,218	0/1:9,3:12:83:83,0,233	0/1:11,7:18:99:231,0,343	0/1:9,9:18:99:311,0,294	0/1:2,7:9:56:264,0,56	0/1:9,2:11:49:49,0,243	0/1:4,8:12:99:288,0,129	0/1:11,10:21:99:356,0,334	0/1:11,5:16:99:154,0,305	0/1:8,4:12:99:126,0,266
Chr3	22176958	.	TTA	T	62.55	.	AC=1;AF=0.036;AN=28;BaseQRankSum=-2.294e+00;DP=705;ExcessHet=0.0000;FS=2.963;InbreedingCoeff=0.3051;MLEAC=7;MLEAF=0.250;MQ=60.00;MQRankSum=0.00;QD=4.47;ReadPosRankSum=0.099;SOR=0.148	GT:AD:DP:GQ:PGT:PID:PL:PS	./.:5,0:5:0:.:.:0,0,0	./.:6,0:6:0:.:.:0,0,0	./.:8,0:8:0:.:.:0,0,0	./.:5,0:5:0:.:.:0,0,0	0/0:7,0:7:3:.:.:0,3,45	0/0:1,0:1:3:.:.:0,3,38	./.:10,0:10:0:.:.:0,0,0	./.:14,0:14:0:.:.:0,0,0	0/0:11,0:11:3:.:.:0,3,45	./.:8,0:8:0:.:.:0,0,0	./.:16,0:16:0:.:.:0,0,0	0/0:4,0:4:3:.:.:0,3,45	./.:19,0:19:0:.:.:0,0,0	./.:9,0:9:0:.:.:0,0,0	./.:5,0:5:0:.:.:0,0,0	./.:13,0:13:0:.:.:0,0,0	./.:16,0:16:0:.:.:0,0,0	./.:15,0:15:0:.:.:0,0,0	./.:3,0:3:0:.:.:0,0,0	./.:9,0:9:0:.:.:0,0,0	./.:3,0:3:0:.:.:0,0,0	0/0:13,0:13:3:.:.:0,3,45	./.:15,0:15:0:.:.:0,0,0	./.:6,0:6:0:.:.:0,0,0	./.:9,0:9:0:.:.:0,0,0	0/0:9,0:9:3:.:.:0,3,45	./.:2,0:2:0:.:.:0,0,0	./.:14,0:14:0:.:.:0,0,0	./.:3,0:3:0:.:.:0,0,0	0/0:6,0:6:3:.:.:0,3,45	./.:8,0:8:0:.:.:0,0,0	./.:11,0:11:0:.:.:0,0,0	./.:7,0:7:0:.:.:0,0,0	./.:6,0:6:0:.:.:0,0,0	./.:17,0:17:0:.:.:0,0,0	./.:5,0:5:0:.:.:0,0,0	./.:15,0:15:0:.:.:0,0,0	./.:4,0:4:0:.:.:0,0,0	0/0:11,0:11:3:.:.:0,3,45	./.:13,0:13:0:.:.:0,0,0	./.:9,0:9:0:.:.:0,0,0	0/0:13,0:13:3:.:.:0,3,45	./.:4,0:4:0:.:.:0,0,0	./.:15,0:15:0:.:.:0,0,0	./.:17,0:17:0:.:.:0,0,0	./.:7,0:7:0:.:.:0,0,0	./.:6,0:6:0:.:.:0,0,0	./.:4,0:4:0:.:.:0,0,0	./.:7,0:7:0:.:.:0,0,0	./.:13,0:13:0:.:.:0,0,0	./.:6,0:6:0:.:.:0,0,0	0|1:12,2:14:48:0|1:22176958_TTA_T:48,0,488:22176958	./.:18,0:18:0:.:.:0,0,0	0/0:12,0:12:3:.:.:0,3,45	./.:10,0:10:0:.:.:0,0,0	./.:8,0:8:0:.:.:0,0,0	./.:15,0:15:0:.:.:0,0,0	./.:6,0:6:0:.:.:0,0,0	./.:19,0:19:0:.:.:0,0,0	./.:5,0:5:0:.:.:0,0,0	./.:10,0:10:0:.:.:0,0,0	./.:12,0:12:0:.:.:0,0,0	./.:10,0:10:0:.:.:0,0,0	0/0:11,0:11:3:.:.:0,3,45	./.:6,0:6:0:.:.:0,0,0	./.:14,0:14:0:.:.:0,0,0	./.:13,0:13:0:.:.:0,0,0	./.:10,0:10:0:.:.:0,0,0	./.:6,0:6:0:.:.:0,0,0	0/0:13,0:13:3:.:.:0,3,45	0/0:9,0:9:3:.:.:0,3,45	./.:9,0:9:0:.:.:0,0,0	./.:9,0:9:0:.:.:0,0,0
Chr3	22176959	.	T	C	26099.5	.	AC=144;AF=1.00;AN=144;DP=712;ExcessHet=0.0000;FS=0.000;InbreedingCoeff=0.2186;MLEAC=145;MLEAF=1.00;MQ=60.00;QD=31.12;SOR=0.935	GT:AD:DP:GQ:PGT:PID:PL:PS	1/1:0,4:4:12:.:.:165,12,0	1/1:0,4:4:12:.:.:168,12,0	1/1:0,7:7:21:.:.:292,21,0	1/1:0,5:5:15:.:.:211,15,0	1/1:0,6:6:18:.:.:218,18,0	./.:1,0:1:0:.:.:0,0,0	1/1:0,9:9:27:.:.:382,27,0	1/1:0,13:13:39:.:.:546,39,0	1/1:0,11:11:33:.:.:457,33,0	1/1:0,6:6:18:.:.:247,18,0	1/1:0,11:11:33:.:.:459,33,0	1/1:0,2:2:6:.:.:77,6,0	1/1:0,16:16:48:.:.:661,48,0	1/1:0,6:6:18:.:.:242,18,0	1/1:0,3:3:9:.:.:121,9,0	1/1:0,10:10:30:.:.:427,30,0	1/1:0,13:13:39:.:.:515,39,0	1/1:0,14:14:42:.:.:589,42,0	1/1:0,3:3:9:.:.:120,9,0	1/1:0,7:7:21:.:.:292,21,0	1/1:0,3:3:9:.:.:107,9,0	1/1:0,11:11:33:.:.:455,33,0	1/1:0,12:12:36:.:.:490,36,0	1/1:0,6:6:18:.:.:252,18,0	1/1:0,8:8:24:.:.:336,24,0	1/1:0,8:8:24:.:.:339,24,0	1/1:0,2:2:6:.:.:87,6,0	1/1:0,14:14:42:.:.:588,42,0	1/1:0,2:2:6:.:.:81,6,0	1/1:0,6:6:18:.:.:254,18,0	1/1:0,8:8:24:.:.:328,24,0	1/1:0,8:8:24:.:.:318,24,0	1/1:0,6:6:18:.:.:214,18,0	1/1:0,6:6:18:.:.:244,18,0	1/1:0,13:13:39:.:.:551,39,0	1/1:0,5:5:15:.:.:205,15,0	1/1:0,14:14:42:.:.:546,42,0	1/1:0,4:4:12:.:.:170,12,0	1/1:0,10:10:30:.:.:415,30,0	1/1:0,12:12:36:.:.:503,36,0	1/1:0,7:7:21:.:.:286,21,0	1/1:0,12:12:36:.:.:506,36,0	1/1:0,4:4:12:.:.:168,12,0	1/1:0,14:14:42:.:.:584,42,0	1/1:0,12:12:36:.:.:507,36,0	1/1:0,5:5:15:.:.:207,15,0	1/1:0,6:6:18:.:.:253,18,0	1/1:0,4:4:12:.:.:151,12,0	1/1:0,7:7:21:.:.:297,21,0	1/1:0,12:12:36:.:.:488,36,0	1/1:0,3:3:9:.:.:105,9,0	1|1:0,11:13:33:1|1:22176958_TTA_T:403,33,0:22176958	1/1:0,15:15:45:.:.:623,45,0	1/1:0,12:12:36:.:.:498,36,0	1/1:0,9:9:27:.:.:373,27,0	1/1:0,8:8:24:.:.:340,24,0	1/1:0,12:12:36:.:.:505,36,0	1/1:0,6:6:18:.:.:255,18,0	1/1:0,15:15:45:.:.:627,45,0	1/1:0,4:4:12:.:.:166,12,0	1/1:0,9:9:27:.:.:370,27,0	1/1:0,11:11:33:.:.:461,33,0	1/1:0,9:9:27:.:.:348,27,0	1/1:0,8:8:24:.:.:330,24,0	1/1:0,4:4:12:.:.:160,12,0	1/1:0,10:10:30:.:.:426,30,0	1/1:0,12:12:36:.:.:489,36,0	1/1:0,9:9:27:.:.:373,27,0	1/1:0,4:4:12:.:.:165,12,0	1/1:0,11:11:33:.:.:456,33,0	1/1:0,8:8:24:.:.:334,24,0	1/1:0,7:7:21:.:.:294,21,0	1/1:0,7:7:21:.:.:288,21,0
Chr3	22177310	.	C	G	29202.2	.	AC=140;AF=1.00;AN=140;DP=997;ExcessHet=0.0000;FS=0.000;InbreedingCoeff=0.5253;MLEAC=145;MLEAF=1.00;MQ=60.00;QD=30.97;SOR=1.988	GT:AD:DP:GQ:PL	./.:1,0:1:0:0,0,0	1/1:0,10:10:30:401,30,0	1/1:0,4:4:12:161,12,0	1/1:0,9:9:27:327,27,0	1/1:0,4:4:12:161,12,0	./.:1,0:1:0:0,0,0	1/1:0,12:12:36:486,36,0	1/1:0,11:11:33:449,33,0	1/1:0,21:21:63:833,63,0	1/1:0,5:5:15:195,15,0	1/1:0,22:22:66:881,66,0	1/1:0,9:9:27:366,27,0	1/1:0,14:14:42:550,42,0	1/1:0,9:9:27:349,27,0	1/1:0,10:10:30:389,30,0	1/1:0,13:13:39:523,39,0	1/1:0,10:10:30:380,30,0	1/1:0,14:14:42:558,42,0	1/1:0,4:4:12:158,12,0	1/1:0,7:7:21:278,21,0	1/1:0,9:9:27:317,27,0	1/1:0,9:9:27:355,27,0	1/1:0,9:9:27:362,27,0	1/1:0,5:5:15:196,15,0	1/1:0,10:10:30:396,30,0	1/1:0,16:16:48:645,48,0	./.:1,0:1:0:0,0,0	1/1:0,8:8:24:313,24,0	1/1:0,4:4:12:156,12,0	1/1:0,10:10:30:403,30,0	1/1:0,11:11:33:435,33,0	1/1:0,8:8:24:309,24,0	1/1:0,8:8:24:314,24,0	1/1:0,6:6:18:202,18,0	1/1:0,8:8:24:326,24,0	1/1:0,3:3:9:121,9,0	1/1:0,16:16:48:638,48,0	1/1:0,7:7:21:280,21,0	1/1:0,13:13:39:521,39,0	1/1:0,13:13:39:524,39,0	1/1:0,8:8:24:311,24,0	1/1:0,7:7:21:276,21,0	1/1:0,5:5:15:199,15,0	1/1:0,9:9:27:362,27,0	1/1:0,5:5:15:201,15,0	1/1:0,10:10:30:403,30,0	1/1:0,11:11:33:445,33,0	1/1:0,5:5:15:180,15,0	1/1:0,9:9:27:363,27,0	1/1:0,11:11:33:396,33,0	1/1:0,9:9:27:311,27,0	1/1:0,15:15:45:535,45,0	1/1:0,17:17:51:682,51,0	1/1:0,13:13:39:518,39,0	1/1:0,11:11:33:435,33,0	1/1:0,9:9:27:366,27,0	1/1:0,14:14:42:559,42,0	1/1:0,9:9:27:367,27,0	1/1:0,15:15:45:605,45,0	1/1:0,3:3:9:88,9,0	1/1:0,11:11:33:422,33,0	1/1:0,9:9:27:358,27,0	1/1:0,10:10:30:384,30,0	1/1:0,13:13:39:510,39,0	1/1:0,9:9:27:348,27,0	1/1:0,13:13:39:530,39,0	1/1:0,18:18:54:711,54,0	1/1:0,7:7:21:284,21,0	1/1:0,10:10:30:388,30,0	1/1:0,12:12:36:471,36,0	1/1:0,11:11:33:435,33,0	1/1:0,10:10:30:394,30,0	1/1:0,11:11:33:439,33,0
Chr3	22177719	.	G	T	74.78	.	AC=3;AF=0.021;AN=146;BaseQRankSum=0.00;DP=1091;ExcessHet=0.0908;FS=16.749;InbreedingCoeff=-0.0546;MLEAC=3;MLEAF=0.021;MQ=60.00;MQRankSum=0.00;QD=1.74;ReadPosRankSum=-3.990e-01;SOR=3.904	GT:AD:DP:GQ:PL	0/0:7,0:7:15:0,15,225	0/0:13,0:13:0:0,0,450	0/0:21,0:21:60:0,60,697	0/0:7,0:7:21:0,21,277	0/0:12,0:12:33:0,33,495	0/0:5,0:5:15:0,15,201	0/0:28,0:28:81:0,81,1002	0/0:23,0:23:60:0,60,866	0/0:33,0:33:58:0,58,1067	0/0:8,0:8:24:0,24,312	0/0:24,0:24:66:0,66,990	0/0:22,0:22:63:0,63,774	0/0:22,0:22:60:0,60,900	0/0:13,0:13:39:0,39,494	0/0:13,0:13:2:0,2,412	0/0:18,0:18:54:0,54,631	0/0:18,0:18:15:0,15,567	0/0:19,0:19:15:0,15,603	0/0:1,0:1:3:0,3,21	0/0:8,0:8:24:0,24,284	0/0:8,0:8:24:0,24,275	0/0:17,0:17:48:0,48,720	0/0:26,0:26:69:0,69,1035	0/0:5,0:5:15:0,15,194	0/0:14,0:14:42:0,42,504	0/0:15,0:15:39:0,39,585	0/0:2,0:2:6:0,6,72	0/0:12,0:12:33:0,33,495	0/0:13,0:13:39:0,39,503	0/1:14,2:16:36:36,0,469	0/0:13,0:13:39:0,39,469	0/0:11,0:11:30:0,30,450	0/0:15,0:15:5:0,5,466	0/0:13,0:13:0:0,0,381	0/0:25,0:25:33:0,33,830	0/0:8,0:8:21:0,21,315	0/0:21,0:21:22:0,22,791	0/0:14,0:14:0:0,0,417	0/0:15,0:15:42:0,42,630	0/0:10,0:10:30:0,30,386	0/0:5,0:5:12:0,12,180	0/0:19,0:19:48:0,48,720	0/0:2,0:2:6:0,6,59	0/0:3,0:3:9:0,9,86	0/0:11,0:11:33:0,33,304	0/1:6,2:8:55:55,0,192	0/0:19,0:19:54:0,54,810	0/0:9,0:9:27:0,27,290	0/0:14,0:14:0:0,0,430	0/0:17,0:17:48:0,48,720	0/0:19,0:19:48:0,48,720	0/0:16,0:16:48:0,48,574	0/0:28,0:28:81:0,81,1215	0/0:17,0:17:51:0,51,607	0/0:11,0:11:0:0,0,299	0/0:21,0:21:60:0,60,768	0/0:32,0:32:55:0,55,1034	0/0:10,0:10:27:0,27,405	0/0:20,0:20:60:0,60,690	0/0:3,0:3:9:0,9,119	0/0:12,0:12:36:0,36,434	0/1:17,2:19:23:23,0,577	0/0:14,0:14:42:0,42,507	0/0:20,0:20:60:0,60,670	0/0:15,0:15:4:0,4,459	0/0:21,0:21:22:0,22,773	0/0:29,0:29:84:0,84,1029	0/0:12,0:12:33:0,33,495	0/0:14,0:14:42:0,42,523	0/0:18,0:18:32:0,32,648	0/0:17,0:17:9:0,9,520	0/0:11,0:11:33:0,33,413	0/0:14,0:14:39:0,39,585
Chr3	22177773	.	C	G	17647.8	.	AC=70;AF=0.479;AN=146;BaseQRankSum=2.51;DP=1646;ExcessHet=160.0000;FS=197.647;InbreedingCoeff=-0.9482;MLEAC=71;MLEAF=0.486;MQ=60.00;MQRankSum=0.00;QD=11.11;ReadPosRankSum=1.62;SOR=9.847	GT:AD:DP:GQ:PL	0/1:9,9:18:99:307,0,275	0/1:8,3:11:92:92,0,250	0/1:17,7:24:99:209,0,559	0/0:4,0:4:12:0,12,156	0/1:15,8:23:99:255,0,493	0/1:5,4:9:99:140,0,167	0/1:26,12:38:99:377,0,921	0/1:25,12:37:99:379,0,822	0/1:29,13:42:99:401,0,1023	0/1:12,20:32:99:713,0,319	0/1:25,5:30:99:114,0,810	0/1:25,13:38:99:404,0,822	0/1:24,12:36:99:380,0,776	0/1:14,10:24:99:333,0,431	0/1:11,4:15:99:116,0,351	0/1:19,6:25:99:160,0,655	0/1:21,6:27:99:154,0,690	0/1:16,13:29:99:443,0,490	0/0:3,0:3:0:0,0,42	0/1:13,6:19:99:187,0,374	0/1:12,11:23:99:324,0,352	0/1:13,10:23:99:338,0,417	0/1:22,14:36:99:462,0,691	0/1:7,2:9:52:52,0,216	0/1:21,9:30:99:278,0,753	0/1:17,5:22:99:138,0,616	0/1:2,2:4:70:70,0,71	0/1:12,5:17:99:153,0,388	0/1:17,7:24:99:211,0,527	0/1:11,9:20:99:307,0,346	0/1:11,11:22:99:381,0,358	0/1:10,5:15:99:155,0,337	0/1:11,9:20:99:305,0,337	0/1:10,9:19:99:294,0,305	0/1:20,12:32:99:393,0,679	0/1:9,2:11:48:48,0,316	0/1:21,8:29:99:239,0,708	0/1:12,5:17:99:149,0,397	0/1:18,5:23:99:135,0,522	0/1:5,9:14:99:325,0,146	0/1:8,6:14:99:198,0,259	0/1:15,6:21:99:182,0,466	0/0:4,0:4:0:0,0,49	0/1:5,3:8:98:98,0,136	0/1:12,7:19:99:224,0,294	0/1:7,2:9:55:55,0,222	0/1:16,9:25:99:293,0,542	0/1:7,5:12:99:151,0,220	0/1:12,14:26:99:491,0,369	0/1:19,6:25:99:167,0,630	0/1:20,5:25:99:99,0,551	0/1:15,8:23:99:226,0,473	0/1:20,17:37:99:578,0,641	0/1:16,8:24:99:253,0,524	0/1:12,3:15:75:75,0,394	0/1:22,6:28:99:163,0,740	0/1:26,15:41:99:497,0,874	0/1:7,5:12:99:168,0,245	0/1:17,11:28:99:358,0,513	0/1:3,6:9:62:217,0,62	0/1:9,6:15:99:193,0,272	0/1:14,13:27:99:448,0,461	0/1:22,7:29:99:191,0,725	0/1:15,7:22:99:219,0,448	0/1:16,3:19:61:61,0,477	0/1:22,9:31:99:275,0,751	0/1:23,10:33:99:308,0,719	0/1:7,9:16:99:319,0,232	0/1:17,4:21:99:100,0,548	0/1:16,6:22:99:177,0,513	0/1:17,14:31:99:475,0,553	0/1:13,2:15:35:35,0,444	0/1:12,8:20:99:265,0,416
Chr3	22177797	.	T	G	816.57	.	AC=15;AF=0.103;AN=146;BaseQRankSum=2.36;DP=995;ExcessHet=3.4748;FS=118.935;InbreedingCoeff=-0.1469;MLEAC=16;MLEAF=0.110;MQ=60.00;MQRankSum=0.00;QD=4.00;ReadPosRankSum=-1.068e+00;SOR=7.327	GT:AD:DP:GQ:PL	0/1:9,3:12:85:85,0,286	0/1:7,2:9:55:55,0,217	0/0:17,0:17:45:0,45,675	0/0:4,0:4:12:0,12,160	0/0:18,0:18:13:0,13,611	0/0:7,0:7:21:0,21,267	0/0:22,0:22:60:0,60,822	0/0:23,0:23:66:0,66,990	0/0:27,0:27:81:0,81,1026	0/1:9,3:12:85:85,0,295	0/0:22,0:22:60:0,60,809	0/0:19,0:19:16:0,16,586	0/1:21,2:23:6:6,0,693	0/0:13,0:13:39:0,39,505	0/0:8,0:8:24:0,24,292	0/0:19,0:19:57:0,57,699	0/0:22,0:22:60:0,60,840	0/0:15,0:15:45:0,45,574	0/0:2,0:2:6:0,6,71	0/0:11,0:11:30:0,30,450	0/0:12,0:12:0:0,0,334	0/0:15,0:15:45:0,45,556	0/1:18,3:21:59:59,0,586	0/0:5,0:5:15:0,15,188	0/0:20,0:20:60:0,60,758	0/1:18,3:21:62:62,0,631	0/0:3,0:3:9:0,9,104	0/0:7,0:7:18:0,18,270	0/0:17,0:17:51:0,51,564	0/0:12,0:12:36:0,36,411	0/0:13,0:13:0:0,0,407	0/0:11,0:11:0:0,0,311	0/1:9,2:11:48:48,0,296	0/1:10,4:14:99:117,0,329	0/0:20,0:20:60:0,60,801	0/0:10,0:10:0:0,0,304	0/0:18,0:18:48:0,48,720	0/1:12,2:14:39:39,0,428	0/0:12,0:12:36:0,36,455	0/0:4,0:4:12:0,12,149	0/0:8,0:8:0:0,0,222	0/0:11,0:11:33:0,33,435	0/0:2,0:2:6:0,6,76	0/0:4,0:4:12:0,12,145	0/0:7,0:7:21:0,21,223	0/1:6,3:9:96:96,0,179	0/0:12,0:12:36:0,36,456	0/1:5,2:7:54:54,0,156	0/1:7,2:9:40:40,0,239	0/0:18,0:18:54:0,54,664	0/0:20,0:20:60:0,60,635	0/0:14,0:14:42:0,42,487	0/0:20,0:20:60:0,60,750	0/0:15,0:15:42:0,42,630	0/0:12,0:12:36:0,36,444	0/0:21,0:21:60:0,60,786	0/0:21,0:21:60:0,60,838	0/0:7,0:7:0:0,0,164	0/0:12,0:12:36:0,36,450	0/0:4,0:4:12:0,12,123	0/0:7,0:7:21:0,21,256	0/0:13,0:13:36:0,36,540	0/0:20,0:20:57:0,57,855	0/0:10,0:10:30:0,30,346	0/1:15,3:18:66:66,0,446	0/0:20,0:20:60:0,60,752	0/0:20,0:20:57:0,57,855	0/1:6,2:8:59:59,0,208	0/1:14,2:16:33:33,0,460	0/0:16,0:16:48:0,48,572	0/0:14,0:14:42:0,42,547	0/0:9,0:9:27:0,27,321	0/0:12,0:12:36:0,36,446
Chr3	22177830	.	A	C	1632.03	.	AC=24;AF=0.164;AN=146;BaseQRankSum=0.582;DP=1114;ExcessHet=10.1824;FS=81.880;InbreedingCoeff=-0.2887;MLEAC=29;MLEAF=0.199;MQ=60.00;MQRankSum=0.00;QD=3.88;ReadPosRankSum=0.572;SOR=8.448	GT:AD:DP:GQ:PL	0/0:8,0:8:24:0,24,316	0/0:7,0:7:21:0,21,228	0/1:17,4:21:97:97,0,526	0/0:5,0:5:0:0,0,125	0/0:20,0:20:0:0,0,595	0/0:8,0:8:0:0,0,214	0/0:23,0:23:0:0,0,680	0/0:22,0:22:0:0,0,654	0/0:36,0:36:0:0,0,1164	0/0:10,0:10:30:0,30,387	0/1:19,4:23:94:94,0,660	0/0:24,0:24:0:0,0,689	0/0:24,0:24:32:0,32,787	0/1:15,2:17:28:28,0,513	0/0:12,0:12:0:0,0,366	0/0:28,0:28:1:0,1,890	0/0:27,0:27:42:0,42,903	0/0:15,0:15:3:0,3,531	0/1:3,2:5:66:66,0,107	0/1:13,2:15:36:36,0,445	0/0:10,0:10:30:0,30,352	0/0:17,0:17:10:0,10,563	0/1:22,2:24:9:9,0,712	0/0:4,0:4:12:0,12,151	0/0:19,0:19:16:0,16,701	0/1:16,5:21:99:142,0,589	0/0:2,0:2:6:0,6,75	0/0:8,0:8:0:0,0,241	0/0:18,0:18:48:0,48,720	0/0:13,0:13:36:0,36,540	0/0:13,0:13:39:0,39,468	0/0:10,0:10:30:0,30,399	0/0:6,0:6:18:0,18,225	0/0:5,0:5:15:0,15,192	0/1:22,4:26:86:86,0,792	0/0:9,0:9:27:0,27,315	0/0:20,0:20:60:0,60,757	0/0:13,0:13:39:0,39,528	0/1:14,2:16:33:33,0,512	0/0:6,0:6:18:0,18,224	0/0:13,0:13:0:0,0,378	0/0:13,0:13:0:0,0,452	0/0:3,0:3:0:0,0,41	0/1:5,3:8:98:98,0,176	0/1:9,3:12:89:89,0,230	0/0:7,0:7:21:0,21,186	0/1:17,2:19:24:24,0,602	0/0:7,0:7:21:0,21,236	0/0:6,0:6:15:0,15,225	0/0:20,0:20:0:0,0,637	0/0:21,0:21:60:0,60,689	0/1:15,3:18:54:54,0,473	0/0:16,0:16:39:0,39,585	0/1:14,5:19:99:147,0,456	0/0:15,0:15:5:0,5,490	0/1:21,4:25:89:89,0,727	0/0:21,0:21:22:0,22,768	0/0:6,0:6:18:0,18,179	0/1:13,2:15:35:35,0,461	0/1:7,2:9:54:54,0,195	0/0:13,0:13:0:0,0,406	0/1:11,3:14:80:80,0,402	0/0:22,0:22:27:0,27,783	0/1:13,2:15:38:38,0,400	0/0:13,0:13:36:0,36,540	0/1:20,2:22:16:16,0,678	0/0:21,0:21:23:0,23,761	0/0:5,0:5:15:0,15,208	0/1:19,2:21:18:18,0,589	0/1:16,3:19:65:65,0,507	0/1:15,6:21:99:181,0,478	0/0:15,0:15:4:0,4,466	0/1:12,4:16:99:105,0,429
Chr3	22177954	.	A	T	20147.1	.	AC=71;AF=0.486;AN=146;BaseQRankSum=-2.099e+00;DP=2908;ExcessHet=160.0000;FS=31.447;InbreedingCoeff=-0.9728;MLEAC=72;MLEAF=0.493;MQ=60.00;MQRankSum=0.00;QD=11.48;ReadPosRankSum=1.20;SOR=2.313	GT:AD:DP:GQ:PL	0/1:9,9:18:99:284,0,318	0/1:7,3:10:57:57,0,264	0/1:18,5:23:99:125,0,589	0/1:10,4:14:99:109,0,306	0/1:18,9:27:99:268,0,649	0/0:9,0:9:0:0,0,293	0/1:31,10:41:99:253,0,1015	0/1:18,16:34:99:523,0,583	0/1:35,10:45:99:255,0,1210	0/1:11,17:28:99:574,0,326	0/1:23,14:37:99:434,0,760	0/1:13,17:30:99:566,0,451	0/1:28,13:41:99:373,0,1025	0/1:14,5:19:99:130,0,415	0/1:10,5:15:99:142,0,323	0/1:23,8:31:99:213,0,757	0/1:27,4:31:53:53,0,939	0/1:29,14:43:99:405,0,967	0/1:7,3:10:84:84,0,223	0/1:13,8:21:99:212,0,406	0/1:14,7:21:99:182,0,443	0/1:18,10:28:99:294,0,652	0/1:18,15:33:99:472,0,648	0/1:5,2:7:56:56,0,183	0/1:18,12:30:99:353,0,624	0/1:19,6:25:99:154,0,650	0/0:5,0:5:0:0,0,95	0/1:10,10:20:99:323,0,313	0/1:15,11:26:99:333,0,485	0/1:8,20:28:99:677,0,215	0/1:12,19:31:99:632,0,368	0/1:10,5:15:99:143,0,327	0/1:6,13:19:99:433,0,187	0/1:9,10:19:99:316,0,269	0/1:22,6:28:99:156,0,835	0/1:10,3:13:77:77,0,346	0/1:19,8:27:99:224,0,680	0/1:17,10:27:99:314,0,592	0/1:17,8:25:99:244,0,555	0/1:16,10:26:99:301,0,548	0/1:13,10:23:99:278,0,421	0/1:12,12:24:99:379,0,394	0/1:1,4:5:23:140,0,23	0/1:11,7:18:99:212,0,399	0/1:16,5:21:99:133,0,435	0/1:7,5:12:99:164,0,212	0/1:27,8:35:99:209,0,988	0/1:13,5:18:99:127,0,390	0/1:13,14:27:99:466,0,391	0/1:16,8:24:99:229,0,507	0/1:21,5:26:88:88,0,546	0/1:24,11:35:99:289,0,725	0/1:18,10:28:99:304,0,606	0/1:15,17:32:99:547,0,454	0/1:12,10:22:99:313,0,417	0/1:19,10:29:99:296,0,634	0/1:29,20:49:99:623,0,971	0/1:5,7:12:99:238,0,169	0/1:16,12:28:99:368,0,479	0/1:9,2:11:42:42,0,275	0/1:12,7:19:99:211,0,369	0/1:18,5:23:99:122,0,613	0/1:19,6:25:99:146,0,664	0/1:12,11:23:99:354,0,392	0/1:9,10:19:99:322,0,307	0/1:16,11:27:99:338,0,535	0/1:14,6:20:99:171,0,483	0/1:8,19:27:99:667,0,254	0/1:20,10:30:99:293,0,607	0/1:15,5:20:99:130,0,454	0/1:14,14:28:99:453,0,499	0/1:19,12:31:99:367,0,617	0/1:11,7:18:99:207,0,356
Chr3	22178225	.	T	C	3138.67	.	AC=18;AF=0.123;AN=146;BaseQRankSum=-6.070e-01;DP=868;ExcessHet=0.3057;FS=77.421;InbreedingCoeff=0.0746;MLEAC=19;MLEAF=0.130;MQ=60.00;MQRankSum=0.00;QD=21.06;ReadPosRankSum=0.00;SOR=0.007	GT:AD:DP:GQ:PL	0/1:2,9:11:48:325,0,48	0/1:2,8:10:53:294,0,53	0/0:10,0:10:27:0,27,405	0/0:13,0:13:33:0,33,495	0/0:17,0:17:39:0,39,585	0/0:5,0:5:12:0,12,180	0/0:10,0:10:24:0,24,360	0/0:9,0:9:24:0,24,360	0/0:16,0:16:36:0,36,540	0/1:2,4:6:59:141,0,59	0/0:11,0:11:18:0,18,270	0/1:3,4:7:99:144,0,101	0/0:21,0:21:45:0,45,675	0/0:10,0:10:21:0,21,315	0/0:21,0:21:54:0,54,810	0/0:15,0:15:42:0,42,630	0/0:18,0:18:51:0,51,765	0/0:19,0:19:39:0,39,585	0/0:2,0:2:6:0,6,78	0/0:11,0:11:21:0,21,315	0/0:11,0:11:30:0,30,450	0/0:19,0:19:39:0,39,585	0/0:8,0:8:24:0,24,312	0/0:5,0:5:15:0,15,188	0/0:14,0:14:33:0,33,495	0/0:11,0:11:24:0,24,360	0/0:4,0:4:12:0,12,126	0/0:4,0:4:12:0,12,159	0/0:13,0:13:0:0,0,424	0/1:5,2:7:59:59,0,185	0/1:5,4:9:99:129,0,177	0/1:3,4:7:97:138,0,97	0/1:4,4:8:99:136,0,137	0/1:5,5:10:99:165,0,166	0/0:17,0:17:51:0,51,620	0/0:6,0:6:15:0,15,225	0/0:8,0:8:24:0,24,308	0/1:5,7:12:99:239,0,172	0/0:14,0:14:33:0,33,495	0/0:23,0:23:54:0,54,810	0/0:15,0:15:39:0,39,585	0/0:15,0:15:36:0,36,540	0/0:1,0:1:3:0,3,37	0/0:12,0:12:27:0,27,405	0/0:11,0:11:30:0,30,450	1/1:0,10:10:30:402,30,0	0/0:11,0:11:24:0,24,360	1/1:0,7:7:21:255,21,0	0/0:5,0:5:0:0,0,123	0/0:17,0:17:39:0,39,585	0/0:10,0:10:24:0,24,360	0/0:13,0:13:30:0,30,450	0/0:18,0:18:48:0,48,720	0/0:16,0:16:33:0,33,495	0/0:16,0:16:42:0,42,630	0/0:13,0:13:30:0,30,450	0/0:24,0:24:32:0,32,888	0/1:2,4:6:61:143,0,61	0/0:10,0:10:30:0,30,322	0/0:8,0:8:21:0,21,315	0/0:16,0:16:42:0,42,630	0/1:11,2:13:39:39,0,415	0/0:8,0:8:21:0,21,315	0/0:10,0:10:27:0,27,405	0/1:4,9:13:99:314,0,120	0/0:14,0:14:33:0,33,495	0/0:12,0:12:33:0,33,495	0/1:4,9:13:99:326,0,124	0/0:10,0:10:30:0,30,368	0/0:13,0:13:30:0,30,450	0/0:18,0:18:36:0,36,540	0/0:15,0:15:36:0,36,540	0/0:11,0:11:27:0,27,405
Chr3	22178369	.	C	CT	68.24	.	AC=2;AF=0.014;AN=140;BaseQRankSum=-1.242e+00;DP=371;ExcessHet=0.0314;FS=4.969;InbreedingCoeff=0.1332;MLEAC=2;MLEAF=0.014;MQ=60.00;MQRankSum=0.00;QD=5.25;ReadPosRankSum=0.524;SOR=0.120	GT:AD:DP:GQ:PL	0/0:9,0:9:27:0,27,331	0/0:5,0:5:15:0,15,191	0/0:6,0:6:18:0,18,175	0/0:6,0:6:18:0,18,231	0/0:5,0:5:15:0,15,126	./.:0,0:0:0:0,0,0	0/0:1,0:1:3:0,3,34	0/0:11,0:11:33:0,33,364	0/0:8,0:8:24:0,24,276	0/0:2,0:2:6:0,6,72	0/1:6,2:8:37:37,0,159	0/0:8,0:8:24:0,24,208	0/0:3,0:3:9:0,9,109	0/0:4,0:4:12:0,12,144	0/0:10,0:10:30:0,30,352	0/0:15,0:15:45:0,45,463	0/0:4,0:4:12:0,12,142	0/0:4,0:4:12:0,12,148	0/0:1,0:1:3:0,3,37	0/0:3,0:3:9:0,9,99	0/0:5,0:5:15:0,15,166	0/0:4,0:4:12:0,12,147	0/0:4,0:4:12:0,12,158	0/0:1,0:1:3:0,3,42	0/0:8,0:8:24:0,24,296	0/0:3,0:3:9:0,9,110	./.:0,0:0:0:0,0,0	0/0:2,0:2:6:0,6,74	0/0:4,0:4:12:0,12,143	0/0:2,0:2:6:0,6,72	0/0:3,0:3:9:0,9,99	0/0:2,0:2:6:0,6,74	0/0:3,0:3:9:0,9,111	0/0:2,0:2:6:0,6,73	0/0:9,0:9:27:0,27,308	0/0:3,0:3:9:0,9,107	0/0:6,0:6:18:0,18,198	0/0:6,0:6:18:0,18,226	0/0:6,0:6:15:0,15,225	0/0:4,0:4:12:0,12,150	0/0:5,0:5:15:0,15,196	0/0:8,0:10:24:0,24,249	0/0:3,0:3:9:0,9,98	0/0:4,0:4:12:0,12,127	0/1:3,2:5:46:46,0,77	0/0:2,0:2:6:0,6,58	0/0:8,0:8:24:0,24,220	0/0:3,0:3:9:0,9,102	./.:0,0:0:0:0,0,0	0/0:6,0:6:18:0,18,236	0/0:4,0:4:12:0,12,128	0/0:7,0:7:0:0,0,187	0/0:3,0:3:9:0,9,86	0/0:5,0:5:15:0,15,178	0/0:6,0:6:18:0,18,204	0/0:7,0:7:21:0,21,211	0/0:3,0:3:9:0,9,112	0/0:3,0:3:9:0,9,91	0/0:7,0:7:21:0,21,245	0/0:4,0:4:12:0,12,139	0/0:10,0:10:30:0,30,331	0/0:2,0:2:6:0,6,74	0/0:4,0:4:12:0,12,133	0/0:13,0:13:39:0,39,449	0/0:6,0:6:18:0,18,198	0/0:8,0:8:24:0,24,270	0/0:7,0:7:21:0,21,228	0/0:6,0:6:18:0,18,224	0/0:5,0:5:15:0,15,147	0/0:5,0:5:15:0,15,156	0/0:7,0:7:18:0,18,270	0/0:7,0:7:21:0,21,229	0/0:4,0:4:12:0,12,138
Chr3	22178509	.	G	C	1492.45	.	AC=22;AF=1.00;AN=22;DP=46;ExcessHet=0.0000;FS=0.000;InbreedingCoeff=0.3663;MLEAC=94;MLEAF=1.00;MQ=60.00;QD=30.35;SOR=1.179	GT:AD:DP:GQ:PL	./.:0,0:0:0:0,0,0	./.:0,0:0:0:0,0,0	./.:0,0:0:0:0,0,0	./.:0,0:0:0:0,0,0	./.:0,0:0:0:0,0,0	./.:0,0:0:0:0,0,0	./.:0,0:0:0:0,0,0	./.:1,0:1:0:0,0,0	./.:1,0:1:0:0,0,0	./.:1,0:1:0:0,0,0	./.:1,0:1:0:0,0,0	1/1:0,2:2:6:83,6,0	./.:0,0:0:0:0,0,0	./.:0,0:0:0:0,0,0	1/1:0,2:2:6:82,6,0	./.:0,0:0:0:0,0,0	./.:0,0:0:0:0,0,0	./.:0,0:0:0:0,0,0	./.:0,0:0:0:0,0,0	./.:0,0:0:0:0,0,0	1/1:0,2:2:6:70,6,0	./.:0,0:0:0:0,0,0	./.:0,0:0:0:0,0,0	./.:1,0:1:0:0,0,0	1/1:0,2:2:6:84,6,0	1/1:0,2:2:6:82,6,0	./.:0,0:0:0:0,0,0	./.:0,0:0:0:0,0,0	./.:0,0:0:0:0,0,0	1/1:0,2:2:6:83,6,0	1/1:0,2:2:6:82,6,0	./.:0,0:0:0:0,0,0	1/1:0,3:3:9:124,9,0	./.:0,0:0:0:0,0,0	./.:0,0:0:0:0,0,0	./.:0,0:0:0:0,0,0	1/1:0,2:2:6:85,6,0	./.:0,0:0:0:0,0,0	./.:0,0:0:0:0,0,0	./.:1,0:1:0:0,0,0	./.:0,0:0:0:0,0,0	./.:0,0:0:0:0,0,0	./.:0,0:0:0:0,0,0	./.:0,0:0:0:0,0,0	./.:0,0:0:0:0,0,0	./.:0,0:0:0:0,0,0	./.:0,0:0:0:0,0,0	./.:1,0:1:0:0,0,0	./.:0,0:0:0:0,0,0	./.:0,0:0:0:0,0,0	./.:0,0:0:0:0,0,0	./.:1,0:1:0:0,0,0	./.:1,0:1:0:0,0,0	./.:0,0:0:0:0,0,0	./.:0,0:0:0:0,0,0	./.:1,0:1:0:0,0,0	./.:0,0:0:0:0,0,0	./.:1,0:1:0:0,0,0	./.:1,0:1:0:0,0,0	./.:1,0:1:0:0,0,0	./.:1,0:1:0:0,0,0	./.:1,0:1:0:0,0,0	./.:0,0:0:0:0,0,0	./.:1,0:1:0:0,0,0	./.:0,0:0:0:0,0,0	./.:0,0:0:0:0,0,0	./.:1,0:1:0:0,0,0	./.:1,0:1:0:0,0,0	./.:1,0:1:0:0,0,0	1/1:0,2:2:6:83,6,0	./.:1,0:1:0:0,0,0	1/1:0,2:2:6:84,6,0	./.:0,0:0:0:0,0,0
Chr3	22178745	.	A	G	8445.32	.	AC=93;AF=0.949;AN=98;BaseQRankSum=-9.670e-01;DP=279;ExcessHet=0.0000;FS=8.035;InbreedingCoeff=0.4475;MLEAC=135;MLEAF=1.00;MQ=60.00;MQRankSum=0.00;QD=36.85;ReadPosRankSum=0.967;SOR=3.641	GT:AD:DP:GQ:PL	0/0:1,0:1:3:0,3,40	./.:0,0:0:0:0,0,0	1/1:0,3:3:9:120,9,0	1/1:0,2:2:6:77,6,0	1/1:0,5:5:15:189,15,0	1/1:0,2:2:6:83,6,0	1/1:0,4:4:12:154,12,0	1/1:0,2:2:6:81,6,0	1/1:0,7:7:21:277,21,0	./.:0,0:0:0:0,0,0	1/1:0,3:3:9:118,9,0	0/1:1,2:3:30:72,0,30	1/1:0,2:2:6:80,6,0	1/1:0,2:2:6:80,6,0	1/1:0,5:5:15:199,15,0	1/1:0,7:7:21:284,21,0	1/1:0,2:2:6:72,6,0	1/1:0,5:5:15:201,15,0	./.:0,0:0:0:0,0,0	./.:1,0:1:0:0,0,0	1/1:0,5:5:15:184,15,0	1/1:0,4:4:12:152,12,0	1/1:0,5:5:15:199,15,0	./.:1,0:1:0:0,0,0	1/1:0,5:5:15:200,15,0	1/1:0,2:2:6:80,6,0	./.:0,0:0:0:0,0,0	./.:1,0:1:0:0,0,0	1/1:0,3:3:9:119,9,0	./.:0,0:0:0:0,0,0	./.:0,0:0:0:0,0,0	./.:0,0:0:0:0,0,0	./.:0,0:0:0:0,0,0	./.:0,0:0:0:0,0,0	1/1:0,4:4:12:158,12,0	1/1:0,2:2:6:80,6,0	1/1:0,3:3:9:117,9,0	./.:0,0:0:0:0,0,0	1/1:0,2:2:6:81,6,0	1/1:0,7:7:21:280,21,0	1/1:0,4:4:12:155,12,0	1/1:0,5:5:15:202,15,0	./.:1,0:1:0:0,0,0	1/1:0,2:2:6:80,6,0	1/1:0,4:4:12:157,12,0	./.:0,0:0:0:0,0,0	1/1:0,3:3:9:119,9,0	0/0:1,0:1:3:0,3,15	./.:0,0:0:0:0,0,0	1/1:0,8:8:24:317,24,0	1/1:0,3:3:9:110,9,0	1/1:0,2:2:6:76,6,0	1/1:0,7:7:21:278,21,0	./.:1,0:1:0:0,0,0	1/1:0,3:3:9:118,9,0	1/1:0,4:4:12:161,12,0	./.:0,0:0:0:0,0,0	./.:0,0:0:0:0,0,0	1/1:0,5:5:15:200,15,0	./.:0,0:0:0:0,0,0	1/1:0,6:6:18:235,18,0	./.:1,0:1:0:0,0,0	./.:1,0:1:0:0,0,0	1/1:0,5:5:15:193,15,0	./.:0,0:0:0:0,0,0	1/1:0,4:4:12:161,12,0	1/1:0,8:8:24:318,24,0	./.:0,0:0:0:0,0,0	1/1:0,4:4:12:162,12,0	1/1:0,3:3:9:119,9,0	1/1:0,2:2:6:81,6,0	1/1:0,5:5:15:194,15,0	1/1:0,2:2:6:80,6,0
Chr3	22178861	.	C	CA	88.51	.	AC=2;AF=0.167;AN=12;DP=7;ExcessHet=0.0000;FS=0.000;InbreedingCoeff=0.3364;MLEAC=11;MLEAF=0.917;MQ=60.00;QD=30.18;SOR=0.693	GT:AD:DP:GQ:PL	0/0:1,0:1:3:0,3,35	./.:0,0:0:0:0,0,0	./.:0,0:0:0:0,0,0	./.:0,0:0:0:0,0,0	./.:0,0:0:0:0,0,0	./.:0,0:0:0:0,0,0	./.:0,0:0:0:0,0,0	./.:0,0:0:0:0,0,0	./.:0,0:0:0:0,0,0	./.:0,0:0:0:0,0,0	./.:0,0:0:0:0,0,0	0/0:1,0:1:3:0,3,19	./.:0,0:0:0:0,0,0	./.:0,0:0:0:0,0,0	./.:0,0:0:0:0,0,0	./.:0,0:0:0:0,0,0	./.:0,0:0:0:0,0,0	./.:0,0:0:0:0,0,0	./.:0,0:0:0:0,0,0	./.:0,0:0:0:0,0,0	./.:0,0:0:0:0,0,0	./.:0,0:0:0:0,0,0	./.:0,0:0:0:0,0,0	./.:0,0:0:0:0,0,0	./.:0,0:0:0:0,0,0	./.:0,0:0:0:0,0,0	./.:0,0:0:0:0,0,0	./.:0,0:0:0:0,0,0	./.:0,0:0:0:0,0,0	./.:0,0:0:0:0,0,0	./.:0,0:0:0:0,0,0	./.:0,0:0:0:0,0,0	./.:0,0:0:0:0,0,0	./.:0,0:0:0:0,0,0	./.:0,0:0:0:0,0,0	./.:0,0:0:0:0,0,0	./.:0,0:0:0:0,0,0	./.:0,0:0:0:0,0,0	1/1:0,2:2:6:57,6,0	./.:0,0:0:0:0,0,0	0/0:1,0:1:3:0,3,34	./.:0,0:0:0:0,0,0	./.:0,0:0:0:0,0,0	./.:0,0:0:0:0,0,0	./.:0,0:0:0:0,0,0	./.:0,0:0:0:0,0,0	./.:0,0:0:0:0,0,0	0/0:1,0:1:3:0,3,33	./.:0,0:0:0:0,0,0	./.:0,0:0:0:0,0,0	./.:0,0:0:0:0,0,0	./.:0,0:0:0:0,0,0	./.:0,0:0:0:0,0,0	./.:0,0:0:0:0,0,0	./.:0,0:0:0:0,0,0	./.:0,0:0:0:0,0,0	./.:0,0:0:0:0,0,0	./.:0,0:0:0:0,0,0	./.:0,0:0:0:0,0,0	./.:0,0:0:0:0,0,0	./.:0,0:0:0:0,0,0	./.:0,0:0:0:0,0,0	./.:0,0:0:0:0,0,0	./.:0,0:0:0:0,0,0	0/0:1,0:1:3:0,3,16	./.:0,0:0:0:0,0,0	./.:0,0:0:0:0,0,0	./.:0,0:0:0:0,0,0	./.:0,0:0:0:0,0,0	./.:0,0:0:0:0,0,0	./.:0,0:0:0:0,0,0	./.:0,0:0:0:0,0,0	./.:0,0:0:0:0,0,0
Chr3	22179098	.	G	A	103.99	.	AC=2;AF=0.100;AN=20;DP=12;ExcessHet=0.0000;FS=0.000;InbreedingCoeff=0.3345;MLEAC=9;MLEAF=0.450;MQ=60.00;QD=27.29;SOR=2.303	GT:AD:DP:GQ:PL	./.:0,0:0:0:0,0,0	./.:0,0:0:0:0,0,0	./.:0,0:0:0:0,0,0	./.:0,0:0:0:0,0,0	./.:0,0:0:0:0,0,0	./.:0,0:0:0:0,0,0	./.:0,0:0:0:0,0,0	./.:0,0:0:0:0,0,0	./.:0,0:0:0:0,0,0	./.:0,0:0:0:0,0,0	./.:0,0:0:0:0,0,0	./.:0,0:0:0:0,0,0	0/0:1,0:1:3:0,3,18	./.:0,0:0:0:0,0,0	./.:0,0:0:0:0,0,0	0/0:1,0:1:3:0,3,15	./.:0,0:0:0:0,0,0	./.:0,0:0:0:0,0,0	./.:0,0:0:0:0,0,0	./.:0,0:0:0:0,0,0	0/0:1,0:1:3:0,3,22	0/0:2,0:2:3:0,3,45	./.:0,0:0:0:0,0,0	./.:0,0:0:0:0,0,0	./.:0,0:0:0:0,0,0	./.:0,0:0:0:0,0,0	./.:0,0:0:0:0,0,0	./.:0,0:0:0:0,0,0	./.:0,0:0:0:0,0,0	./.:0,0:0:0:0,0,0	./.:0,0:0:0:0,0,0	./.:0,0:0:0:0,0,0	./.:0,0:0:0:0,0,0	./.:0,0:0:0:0,0,0	./.:0,0:0:0:0,0,0	./.:0,0:0:0:0,0,0	0/0:1,0:1:3:0,3,37	./.:0,0:0:0:0,0,0	./.:0,0:0:0:0,0,0	0/0:1,0:1:3:0,3,23	./.:0,0:0:0:0,0,0	./.:0,0:0:0:0,0,0	./.:0,0:0:0:0,0,0	./.:0,0:0:0:0,0,0	./.:0,0:0:0:0,0,0	./.:0,0:0:0:0,0,0	./.:0,0:0:0:0,0,0	0/0:1,0:1:3:0,3,14	./.:0,0:0:0:0,0,0	./.:0,0:0:0:0,0,0	./.:0,0:0:0:0,0,0	./.:0,0:0:0:0,0,0	0/0:1,0:1:3:0,3,15	./.:0,0:0:0:0,0,0	./.:0,0:0:0:0,0,0	./.:0,0:0:0:0,0,0	./.:0,0:0:0:0,0,0	./.:0,0:0:0:0,0,0	./.:0,0:0:0:0,0,0	./.:0,0:0:0:0,0,0	0/0:1,0:1:3:0,3,21	1/1:0,2:2:6:84,6,0	./.:0,0:0:0:0,0,0	./.:0,0:0:0:0,0,0	./.:0,0:0:0:0,0,0	./.:0,0:0:0:0,0,0	./.:0,0:0:0:0,0,0	./.:0,0:0:0:0,0,0	./.:0,0:0:0:0,0,0	./.:0,0:0:0:0,0,0	./.:0,0:0:0:0,0,0	./.:0,0:0:0:0,0,0	./.:0,0:0:0:0,0,0
Chr3	22180154	.	C	CT,CTT	96.85	.	AC=6,2;AF=0.053,0.018;AN=114;DP=127;ExcessHet=0.0000;FS=0.000;InbreedingCoeff=0.3787;MLEAC=4,2;MLEAF=0.035,0.018;MQ=60.00;QD=25.77;SOR=1.981	GT:AD:DP:GQ:PL	0/0:5,0,0:5:15:0,15,179,15,179,179	0/0:3,0,0:3:9:0,9,114,9,114,114	./.:0,0,0:0:0:0,0,0,0,0,0	0/0:4,0,0:4:12:0,12,150,12,150,150	0/0:1,0,0:1:3:0,3,36,3,36,36	0/0:1,0,0:1:3:0,3,36,3,36,36	./.:0,0,0:0:0:0,0,0,0,0,0	0/0:1,0,0:1:3:0,3,20,3,20,20	0/0:2,0,0:2:6:0,6,75,6,75,75	0/0:2,0,0:2:6:0,6,71,6,71,71	0/0:2,0,0:2:6:0,6,74,6,74,74	0/0:1,0,0:1:3:0,3,18,3,18,18	0/0:2,0,0:2:6:0,6,63,6,63,63	0/0:2,0,0:2:6:0,6,73,6,73,73	0/0:3,0,0:3:9:0,9,89,9,89,89	./.:0,0,0:0:0:0,0,0,0,0,0	0/0:1,0,0:1:3:0,3,35,3,35,35	0/0:2,0,0:2:6:0,6,44,6,44,44	./.:0,0,0:0:0:0,0,0,0,0,0	0/0:1,0,0:1:3:0,3,18,3,18,18	0/0:2,0,0:2:6:0,6,64,6,64,64	./.:0,0,0:0:0:0,0,0,0,0,0	0/0:1,0,0:1:3:0,3,33,3,33,33	./.:0,0,0:0:0:0,0,0,0,0,0	0/0:2,0,0:2:3:0,3,45,3,45,45	0/0:4,0,0:4:12:0,12,124,12,124,124	./.:0,0,0:0:0:0,0,0,0,0,0	0/0:1,0,0:1:3:0,3,36,3,36,36	0/0:3,0,0:3:9:0,9,74,9,74,74	./.:0,0,0:0:0:0,0,0,0,0,0	0/0:4,0,0:4:12:0,12,110,12,110,110	./.:0,0,0:0:0:0,0,0,0,0,0	0/0:2,0,0:2:6:0,6,74,6,74,74	0/0:3,0,0:3:9:0,9,110,9,110,110	0/0:2,0,0:2:6:0,6,54,6,54,54	1/1:0,1,0:1:3:15,3,0,15,3,15	0/0:1,0,0:1:3:0,3,21,3,21,21	0/0:2,0,0:2:6:0,6,62,6,62,62	0/0:2,0,0:2:6:0,6,57,6,57,57	0/0:1,0,0:1:3:0,3,37,3,37,37	0/0:1,0,0:1:3:0,3,35,3,35,35	./.:1,0,0:1:0:0,0,0,0,0,0	./.:0,0,0:0:0:0,0,0,0,0,0	0/0:6,0,0:6:18:0,18,162,18,162,162	1/1:0,1,0:1:3:29,3,0,29,3,29	0/0:1,0,0:1:3:0,3,33,3,33,33	0/0:4,0,0:4:12:0,12,119,12,119,119	2/2:0,0,2:2:6:77,77,77,6,6,0	./.:0,0,0:0:0:0,0,0,0,0,0	0/0:5,0,0:5:15:0,15,152,15,152,152	./.:0,0,0:0:0:0,0,0,0,0,0	0/0:2,0,0:2:6:0,6,55,6,55,55	0/0:5,0,0:5:12:0,12,180,12,180,180	0/0:1,0,0:1:3:0,3,37,3,37,37	0/0:2,0,0:2:6:0,6,64,6,64,64	./.:0,0,0:0:0:0,0,0,0,0,0	0/0:2,0,0:2:6:0,6,74,6,74,74	./.:0,0,0:0:0:0,0,0,0,0,0	0/0:4,0,0:4:12:0,12,147,12,147,147	0/0:2,0,0:2:6:0,6,75,6,75,75	0/0:2,0,0:2:6:0,6,69,6,69,69	0/0:1,0,0:1:3:0,3,36,3,36,36	./.:0,0,0:0:0:0,0,0,0,0,0	0/0:3,0,0:3:9:0,9,100,9,100,100	0/0:1,0,0:1:3:0,3,35,3,35,35	1/1:0,1,0:1:3:29,3,0,29,3,29	0/0:2,0,0:2:6:0,6,54,6,54,54	0/0:2,0,0:2:6:0,6,45,6,45,45	0/0:1,0,0:1:3:0,3,21,3,21,21	0/0:2,0,0:2:6:0,6,77,6,77,77	0/0:1,0,0:1:3:0,3,37,3,37,37	0/0:5,0,0:5:15:0,15,181,15,181,181	0/0:3,0,0:3:0:0,0,66,0,66,66
Chr3	22180192	.	C	CAAAAAATGGGTAA	3156.61	.	AC=48;AF=0.453;AN=106;DP=121;ExcessHet=0.0000;FS=0.000;InbreedingCoeff=0.4803;MLEAC=73;MLEAF=0.689;MQ=60.00;QD=32.78;SOR=3.578	GT:AD:DP:GQ:PL	1/1:0,5:5:14:188,14,0	1/1:0,3:3:9:135,9,0	./.:0,0:0:0:0,0,0	1/1:0,4:4:12:180,12,0	0/0:1,0:1:3:0,3,36	0/0:1,0:1:3:0,3,36	./.:0,0:0:0:0,0,0	0/0:1,0:1:3:0,3,20	1/1:0,2:2:6:90,6,0	0/0:2,0:2:6:0,6,71	0/0:2,0:2:6:0,6,74	0/0:1,0:1:3:0,3,18	0/0:1,0:1:3:0,3,34	1/1:0,2:2:6:90,6,0	0/0:3,0:3:6:0,6,90	./.:0,0:0:0:0,0,0	0/0:1,0:1:3:0,3,35	./.:0,0:0:0:0,0,0	./.:0,0:0:0:0,0,0	./.:1,0:1:0:0,0,0	1/1:0,2:2:6:90,6,0	./.:0,0:0:0:0,0,0	0/0:1,0:1:3:0,3,33	./.:0,0:0:0:0,0,0	0/0:1,0:1:3:0,3,20	1/1:0,3:3:9:135,9,0	./.:0,0:0:0:0,0,0	1/1:0,2:2:6:90,6,0	1/1:0,2:2:6:90,6,0	./.:0,0:0:0:0,0,0	1/1:0,3:3:9:135,9,0	./.:0,0:0:0:0,0,0	1/1:0,2:2:6:90,6,0	1/1:0,3:3:9:135,9,0	0/0:2,0:2:6:0,6,54	0/0:2,0:2:3:0,3,45	0/0:1,0:1:3:0,3,21	0/0:2,0:2:3:0,3,45	0/0:1,0:1:3:0,3,35	0/0:1,0:1:3:0,3,37	0/0:1,0:1:3:0,3,35	./.:0,0:0:0:0,0,0	./.:0,0:0:0:0,0,0	1/1:0,4:4:12:180,12,0	0/0:2,0:2:3:0,3,45	0/0:1,0:1:3:0,3,33	1/1:0,4:4:12:180,12,0	./.:0,0:0:0:0,0,0	./.:0,0:0:0:0,0,0	1/1:0,3:3:9:135,9,0	./.:0,0:0:0:0,0,0	0/0:1,0:1:3:0,3,34	1/1:0,4:4:12:176,12,0	0/0:1,0:1:3:0,3,37	0/0:2,0:2:6:0,6,60	./.:0,0:0:0:0,0,0	1/1:0,2:2:6:86,6,0	./.:0,0:0:0:0,0,0	1/1:0,3:3:9:135,9,0	1/1:0,2:2:6:90,6,0	1/1:0,2:2:6:90,6,0	0/0:1,0:1:3:0,3,36	./.:0,0:0:0:0,0,0	1/1:0,2:2:6:89,6,0	0/0:1,0:1:3:0,3,35	./.:2,0:2:0:0,0,0	0/0:2,0:2:6:0,6,54	0/0:1,0:1:3:0,3,40	0/0:1,0:1:3:0,3,21	1/1:0,2:2:6:90,6,0	0/0:1,0:1:3:0,3,37	1/1:0,4:4:11:179,11,0	1/1:0,2:2:6:90,6,0
Chr3	22180327	.	T	C	13783.5	.	AC=99;AF=0.728;AN=136;BaseQRankSum=-4.340e-01;DP=597;ExcessHet=0.0000;FS=1.186;InbreedingCoeff=0.6387;MLEAC=105;MLEAF=0.772;MQ=60.00;MQRankSum=0.00;QD=32.68;ReadPosRankSum=0.967;SOR=1.002	GT:AD:DP:GQ:PL	0/0:24,0:24:72:0,72,957	0/0:20,0:20:60:0,60,763	1/1:0,9:9:27:355,27,0	1/1:0,13:13:39:514,39,0	1/1:0,8:8:24:317,24,0	1/1:0,2:2:6:80,6,0	1/1:0,9:9:27:359,27,0	1/1:0,8:8:24:313,24,0	1/1:0,6:6:18:234,18,0	0/0:7,0:7:21:0,21,269	1/1:0,11:11:33:429,33,0	0/1:1,4:5:27:146,0,27	1/1:0,11:11:33:433,33,0	1/1:0,4:4:12:144,12,0	0/1:1,8:9:13:283,0,13	1/1:0,6:6:18:235,18,0	1/1:0,7:7:21:263,21,0	1/1:0,3:3:9:120,9,0	./.:1,0:1:0:0,0,0	1/1:0,4:4:12:150,12,0	1/1:0,6:6:18:213,18,0	1/1:0,5:5:15:198,15,0	1/1:0,13:13:39:516,39,0	./.:0,0:0:0:0,0,0	1/1:0,6:6:18:240,18,0	1/1:0,4:4:12:152,12,0	./.:0,0:0:0:0,0,0	0/1:1,5:6:18:180,0,18	0/1:1,2:3:29:71,0,29	0/0:7,0:7:21:0,21,238	0/0:6,0:6:18:0,18,234	0/0:2,0:2:6:0,6,72	0/0:9,0:9:27:0,27,311	0/0:9,0:9:27:0,27,333	1/1:0,6:6:18:236,18,0	1/1:0,2:2:6:81,6,0	1/1:0,7:7:21:277,21,0	0/0:16,0:16:48:0,48,625	1/1:0,7:7:21:277,21,0	1/1:0,4:4:12:158,12,0	1/1:0,4:4:12:153,12,0	./.:1,0:1:0:0,0,0	./.:1,0:1:0:0,0,0	1/1:0,7:7:21:279,21,0	1/1:0,6:6:18:234,18,0	0/0:20,0:20:60:0,60,667	1/1:0,9:9:27:361,27,0	0/0:5,0:5:15:0,15,152	0/0:5,0:5:15:0,15,200	1/1:0,9:9:27:352,27,0	1/1:0,2:2:6:73,6,0	1/1:0,3:3:9:109,9,0	1/1:0,13:13:39:504,39,0	1/1:0,8:8:24:311,24,0	1/1:0,4:4:12:152,12,0	1/1:0,10:10:30:397,30,0	0/1:5,8:13:99:267,0,134	0/0:2,0:2:6:0,6,77	1/1:0,15:15:45:582,45,0	1/1:0,3:3:9:115,9,0	1/1:0,7:7:21:268,21,0	0/1:1,6:7:21:217,0,21	1/1:0,4:4:12:155,12,0	1/1:0,2:2:6:80,6,0	0/0:8,0:8:24:0,24,295	1/1:0,7:7:21:282,21,0	1/1:0,13:13:39:514,39,0	0/0:9,0:9:27:0,27,360	0/1:3,5:8:67:174,0,67	1/1:0,5:5:15:195,15,0	1/1:0,6:6:18:242,18,0	1/1:0,7:7:21:273,21,0	1/1:0,3:3:9:118,9,0
Chr3	22180738	.	A	C	15562.4	.	AC=130;AF=1.00;AN=130;DP=883;ExcessHet=0.0000;FS=0.000;InbreedingCoeff=0.4329;MLEAC=144;MLEAF=1.00;MQ=60.00;QD=30.24;SOR=3.329	GT:AD:DP:GQ:PL	1/1:0,13:13:39:513,39,0	1/1:0,7:7:21:273,21,0	1/1:0,7:7:21:276,21,0	1/1:0,9:9:27:349,27,0	1/1:0,3:3:9:125,9,0	./.:0,0:0:0:0,0,0	1/1:0,3:3:9:117,9,0	1/1:0,5:5:15:201,15,0	1/1:0,6:6:18:229,18,0	1/1:0,3:3:9:116,9,0	1/1:0,3:3:9:114,9,0	1/1:0,5:5:15:195,15,0	1/1:0,9:9:27:349,27,0	1/1:0,3:3:9:111,9,0	1/1:0,5:5:15:188,15,0	1/1:0,5:5:15:202,15,0	1/1:0,4:4:12:154,12,0	1/1:0,5:5:15:195,15,0	./.:1,0:1:0:0,0,0	1/1:0,4:4:12:157,12,0	1/1:0,2:2:6:67,6,0	1/1:0,6:6:18:222,18,0	1/1:0,4:4:12:156,12,0	./.:0,0:0:0:0,0,0	1/1:0,6:6:18:241,18,0	1/1:0,2:2:6:76,6,0	./.:1,0:1:0:0,0,0	1/1:0,4:4:12:150,12,0	./.:1,0:1:0:0,0,0	1/1:0,14:14:42:559,42,0	1/1:0,8:8:24:318,24,0	1/1:0,4:4:12:150,12,0	1/1:0,7:7:21:267,21,0	1/1:0,4:4:12:151,12,0	1/1:0,5:5:15:199,15,0	./.:0,0:0:0:0,0,0	1/1:0,5:5:15:195,15,0	1/1:0,4:4:12:150,12,0	1/1:0,8:8:24:307,24,0	1/1:0,3:3:9:114,9,0	1/1:0,3:3:9:117,9,0	1/1:0,5:5:15:190,15,0	./.:0,0:0:0:0,0,0	1/1:0,6:6:18:226,18,0	1/1:0,5:5:15:193,15,0	1/1:0,2:2:6:77,6,0	1/1:0,5:5:15:194,15,0	1/1:0,6:6:18:211,18,0	1/1:0,5:5:15:199,15,0	1/1:0,2:2:6:80,6,0	1/1:0,8:8:24:273,24,0	1/1:0,9:9:27:328,27,0	1/1:0,5:5:15:198,15,0	1/1:0,10:10:30:387,30,0	1/1:0,3:3:9:113,9,0	1/1:0,6:6:18:224,18,0	1/1:0,5:5:15:197,15,0	1/1:0,6:6:18:238,18,0	1/1:0,9:9:27:337,27,0	./.:1,0:1:0:0,0,0	1/1:0,3:3:9:118,9,0	1/1:0,6:6:18:229,18,0	1/1:0,8:8:24:310,24,0	1/1:0,8:8:24:308,24,0	1/1:0,7:7:21:239,21,0	1/1:0,3:3:9:122,9,0	1/1:0,8:8:24:302,24,0	1/1:0,8:8:24:323,24,0	1/1:0,6:6:18:237,18,0	1/1:0,8:8:24:306,24,0	1/1:0,6:6:18:235,18,0	1/1:0,5:5:15:192,15,0	1/1:0,2:2:6:78,6,0
Chr3	22180842	.	C	G	30.6	.	AC=1;AF=7.143e-03;AN=140;BaseQRankSum=-1.800e-01;DP=908;ExcessHet=0.0000;FS=0.000;InbreedingCoeff=0.4051;MLEAC=1;MLEAF=7.143e-03;MQ=60.00;MQRankSum=0.00;QD=4.37;ReadPosRankSum=0.712;SOR=0.446	GT:AD:DP:GQ:PL	0/0:21,0:21:60:0,60,779	0/0:18,0:18:54:0,54,699	0/0:24,0:24:69:0,69,1035	0/0:18,0:18:51:0,51,765	0/0:21,0:21:60:0,60,793	0/0:5,0:5:15:0,15,154	0/0:20,0:20:60:0,60,716	0/0:16,0:16:42:0,42,630	0/0:17,0:17:51:0,51,620	0/0:11,0:11:33:0,33,391	0/0:15,0:15:45:0,45,551	0/0:11,0:11:30:0,30,450	0/0:20,0:20:60:0,60,724	0/0:7,0:7:21:0,21,281	0/0:19,0:19:51:0,51,765	0/0:17,0:17:51:0,51,622	0/0:11,0:11:33:0,33,379	0/0:7,0:7:21:0,21,269	./.:0,0:0:0:0,0,0	0/0:4,0:4:9:0,9,135	0/1:5,2:7:49:49,0,156	0/0:11,0:11:30:0,30,450	0/0:6,0:6:18:0,18,234	0/0:4,0:4:12:0,12,124	0/0:11,0:11:33:0,33,380	0/0:7,0:7:21:0,21,278	./.:0,0:0:0:0,0,0	0/0:4,0:4:12:0,12,145	0/0:9,0:9:27:0,27,279	0/0:29,0:29:84:0,84,1081	0/0:15,0:15:39:0,39,585	0/0:8,0:8:24:0,24,275	0/0:15,0:15:45:0,45,559	0/0:10,0:10:30:0,30,381	0/0:12,0:12:36:0,36,467	0/0:2,0:2:6:0,6,76	0/0:8,0:8:24:0,24,305	0/0:32,0:32:90:0,90,1192	0/0:16,0:16:45:0,45,675	0/0:11,0:11:30:0,30,450	0/0:6,0:6:18:0,18,224	0/0:18,0:18:54:0,54,656	./.:0,0:0:0:0,0,0	0/0:9,0:9:24:0,24,360	0/0:17,0:17:45:0,45,675	0/0:12,0:12:36:0,36,385	0/0:11,0:11:27:0,27,405	0/0:7,0:7:18:0,18,270	0/0:14,0:14:42:0,42,530	0/0:14,0:14:42:0,42,514	0/0:12,0:12:36:0,36,389	0/0:19,0:19:21:0,21,595	0/0:18,0:18:51:0,51,765	0/0:13,0:13:36:0,36,540	0/0:7,0:7:21:0,21,281	0/0:10,0:10:30:0,30,399	0/0:9,0:9:27:0,27,342	0/0:14,0:14:42:0,42,483	0/0:7,0:7:21:0,21,262	0/0:3,0:3:9:0,9,111	0/0:25,0:25:72:0,72,907	0/0:18,0:18:54:0,54,637	0/0:17,0:17:48:0,48,720	0/0:14,0:14:42:0,42,512	0/0:14,0:14:42:0,42,508	0/0:7,0:7:21:0,21,262	0/0:13,0:13:36:0,36,540	0/0:21,0:21:60:0,60,756	0/0:9,0:9:27:0,27,335	0/0:16,0:16:45:0,45,675	0/0:8,0:8:21:0,21,315	0/0:17,0:17:51:0,51,636	0/0:10,0:10:27:0,27,405
Chr3	22180980	.	T	C	12943.2	.	AC=96;AF=0.738;AN=130;BaseQRankSum=1.15;DP=833;ExcessHet=0.0000;FS=0.000;InbreedingCoeff=0.7166;MLEAC=105;MLEAF=0.808;MQ=60.00;MQRankSum=0.00;QD=25.69;ReadPosRankSum=1.38;SOR=0.648	GT:AD:DP:GQ:PL	0/0:24,0:24:72:0,72,862	0/0:18,0:18:51:0,51,765	1/1:0,13:13:39:526,39,0	1/1:0,13:13:39:510,39,0	1/1:0,10:10:30:402,30,0	1/1:0,3:3:9:121,9,0	1/1:0,9:9:27:361,27,0	1/1:0,10:10:30:379,30,0	1/1:0,9:9:27:358,27,0	0/0:11,0:11:33:0,33,397	1/1:0,4:4:12:157,12,0	0/1:5,4:9:99:135,0,112	1/1:0,7:7:21:275,21,0	1/1:0,9:9:27:362,27,0	1/1:0,10:10:30:392,30,0	1/1:0,7:7:21:282,21,0	1/1:0,8:8:24:309,24,0	1/1:0,6:6:18:236,18,0	./.:0,0:0:0:0,0,0	1/1:0,2:2:6:74,6,0	1/1:0,3:3:9:104,9,0	1/1:0,4:4:12:162,12,0	./.:1,0:1:0:0,0,0	./.:0,0:0:0:0,0,0	1/1:0,8:8:24:314,24,0	1/1:0,5:5:15:173,15,0	./.:0,0:0:0:0,0,0	./.:1,0:1:0:0,0,0	1/1:0,3:3:9:117,9,0	0/0:12,0:12:36:0,36,479	0/0:11,0:11:30:0,30,450	0/0:6,0:6:18:0,18,205	0/0:14,0:14:42:0,42,535	0/0:18,0:18:51:0,51,765	1/1:0,3:3:9:121,9,0	./.:1,0:1:0:0,0,0	1/1:0,3:3:9:121,9,0	0/0:24,0:24:72:0,72,911	1/1:0,10:10:30:369,30,0	1/1:0,6:6:18:245,18,0	1/1:0,3:3:9:116,9,0	1/1:0,11:11:33:442,33,0	./.:1,0:1:0:0,0,0	1/1:0,7:7:21:285,21,0	1/1:0,6:6:18:249,18,0	0/0:18,0:18:51:0,51,765	1/1:0,5:5:15:201,15,0	0/0:14,0:14:42:0,42,452	0/0:16,0:16:36:0,36,540	1/1:0,10:10:30:389,30,0	1/1:0,3:3:9:105,9,0	1/1:0,9:9:27:322,27,0	1/1:0,9:9:27:363,27,0	./.:1,0:1:0:0,0,0	1/1:0,2:2:6:78,6,0	1/1:0,5:5:15:206,15,0	0/1:3,3:6:71:93,0,71	0/0:10,0:10:27:0,27,405	1/1:0,6:6:18:241,18,0	1/1:0,2:2:6:77,6,0	1/1:0,9:9:27:363,27,0	0/1:4,7:11:99:245,0,132	1/1:0,9:9:27:349,27,0	1/1:0,2:2:6:79,6,0	0/0:13,0:13:39:0,39,432	1/1:0,4:4:12:160,12,0	1/1:0,7:7:21:281,21,0	0/0:15,0:15:45:0,45,519	0/1:2,2:4:64:65,0,64	1/1:0,9:9:27:352,27,0	1/1:0,5:5:15:204,15,0	1/1:0,11:11:33:433,33,0	1/1:0,6:6:18:242,18,0
Chr3	22181014	.	A	G	21314.8	.	AC=132;AF=1.00;AN=132;DP=841;ExcessHet=0.0000;FS=0.000;InbreedingCoeff=0.4327;MLEAC=144;MLEAF=1.00;MQ=60.00;QD=33.42;SOR=0.859	GT:AD:DP:GQ:PL	1/1:0,22:22:66:917,66,0	1/1:0,17:17:51:673,51,0	1/1:0,5:5:15:207,15,0	1/1:0,7:7:21:296,21,0	1/1:0,7:7:21:292,21,0	1/1:0,2:2:6:86,6,0	1/1:0,10:10:30:417,30,0	1/1:0,8:8:24:337,24,0	1/1:0,7:7:21:293,21,0	1/1:0,11:11:33:447,33,0	1/1:0,5:5:15:208,15,0	1/1:0,9:9:27:381,27,0	1/1:0,8:8:24:332,24,0	1/1:0,6:6:18:244,18,0	1/1:0,6:6:18:244,18,0	1/1:0,11:11:33:465,33,0	1/1:0,5:5:15:199,15,0	1/1:0,2:2:6:84,6,0	./.:0,0:0:0:0,0,0	./.:1,0:1:0:0,0,0	./.:1,0:1:0:0,0,0	1/1:0,6:6:18:249,18,0	1/1:0,4:4:12:157,12,0	./.:1,0:1:0:0,0,0	1/1:0,5:5:15:209,15,0	1/1:0,9:9:27:378,27,0	./.:0,0:0:0:0,0,0	1/1:0,3:3:9:126,9,0	1/1:0,2:2:6:81,6,0	1/1:0,12:12:36:505,36,0	1/1:0,10:10:30:383,30,0	1/1:0,4:4:12:162,12,0	1/1:0,11:11:33:439,33,0	1/1:0,14:14:42:569,42,0	1/1:0,7:7:21:296,21,0	1/1:0,2:2:6:81,6,0	1/1:0,7:7:21:286,21,0	1/1:0,21:21:63:893,63,0	1/1:0,4:4:12:167,12,0	1/1:0,4:4:12:168,12,0	1/1:0,8:8:24:319,24,0	1/1:0,2:2:6:84,6,0	1/1:0,3:3:9:125,9,0	1/1:0,6:6:18:252,18,0	./.:0,0:0:0:0,0,0	1/1:0,13:13:39:544,39,0	1/1:0,8:8:24:340,24,0	1/1:0,11:11:33:412,33,0	1/1:0,13:13:39:551,39,0	1/1:0,3:3:9:121,9,0	1/1:0,4:4:12:141,12,0	1/1:0,3:3:9:110,9,0	1/1:0,9:9:27:365,27,0	1/1:0,2:2:6:83,6,0	1/1:0,3:3:9:121,9,0	1/1:0,5:5:15:211,15,0	1/1:0,9:9:27:381,27,0	1/1:0,11:11:33:462,33,0	1/1:0,7:7:21:292,21,0	1/1:0,2:2:6:83,6,0	1/1:0,9:9:27:367,27,0	1/1:0,9:9:27:376,27,0	1/1:0,5:5:15:199,15,0	1/1:0,4:4:12:166,12,0	1/1:0,11:11:33:433,33,0	1/1:0,3:3:9:125,9,0	1/1:0,6:6:18:238,18,0	1/1:0,13:13:39:539,39,0	1/1:0,7:7:21:287,21,0	1/1:0,9:9:27:374,27,0	1/1:0,4:4:12:168,12,0	./.:1,0:1:0:0,0,0	1/1:0,4:4:12:167,12,0
Chr3	22181495	.	C	T	12903.9	.	AC=101;AF=0.743;AN=136;BaseQRankSum=-1.465e+00;DP=717;ExcessHet=0.0000;FS=1.312;InbreedingCoeff=0.7038;MLEAC=106;MLEAF=0.779;MQ=60.00;MQRankSum=0.00;QD=35.57;ReadPosRankSum=0.842;SOR=0.973	GT:AD:DP:GQ:PL	0/0:17,0:17:51:0,51,672	0/0:20,0:20:60:0,60,810	1/1:0,7:7:21:282,21,0	1/1:0,14:14:42:564,42,0	1/1:0,6:6:18:243,18,0	./.:0,0:0:0:0,0,0	1/1:0,8:8:24:324,24,0	1/1:0,5:5:15:204,15,0	1/1:0,9:9:27:357,27,0	0/0:7,0:7:21:0,21,227	1/1:0,8:8:24:319,24,0	0/1:2,5:7:63:183,0,63	1/1:0,4:4:12:156,12,0	0/1:1,6:7:19:215,0,19	1/1:0,4:4:12:155,12,0	1/1:0,5:5:15:198,15,0	1/1:0,3:3:9:113,9,0	1/1:0,6:6:18:239,18,0	1/1:0,2:2:6:82,6,0	1/1:0,4:4:12:163,12,0	1/1:0,6:6:18:206,18,0	1/1:0,5:5:15:195,15,0	1/1:0,3:3:9:118,9,0	./.:1,0:1:0:0,0,0	1/1:0,8:8:24:289,24,0	1/1:0,6:6:18:247,18,0	./.:1,0:1:0:0,0,0	1/1:0,3:3:9:116,9,0	1/1:0,2:2:6:76,6,0	0/0:18,0:18:51:0,51,765	0/0:13,0:13:39:0,39,458	0/0:10,0:10:30:0,30,367	0/0:13,0:13:36:0,36,540	0/0:19,0:19:57:0,57,691	1/1:0,2:2:6:83,6,0	1/1:0,2:2:6:80,6,0	1/1:0,12:12:36:486,36,0	0/0:18,0:18:54:0,54,745	1/1:0,5:5:15:201,15,0	1/1:0,7:7:21:277,21,0	1/1:0,6:6:18:233,18,0	1/1:0,8:8:24:312,24,0	./.:1,0:1:0:0,0,0	1/1:0,4:4:12:159,12,0	1/1:0,5:5:15:204,15,0	0/0:9,0:9:27:0,27,347	1/1:0,3:3:9:125,9,0	0/0:8,0:8:24:0,24,259	0/0:7,0:7:21:0,21,257	1/1:0,7:7:21:269,21,0	./.:1,0:1:0:0,0,0	1/1:0,8:8:24:287,24,0	1/1:0,6:6:18:236,18,0	1/1:0,10:10:30:358,30,0	1/1:0,4:4:12:155,12,0	1/1:0,8:8:24:324,24,0	0/1:2,3:5:67:105,0,67	0/0:7,0:7:18:0,18,270	1/1:0,7:7:21:277,21,0	1/1:0,3:3:9:117,9,0	1/1:0,9:9:27:348,27,0	0/1:2,3:5:66:99,0,66	1/1:0,9:9:27:340,27,0	1/1:0,13:13:39:477,39,0	0/0:10,0:10:30:0,30,400	1/1:0,9:9:27:365,27,0	1/1:0,8:8:24:314,24,0	0/0:12,0:12:36:0,36,429	0/1:2,4:6:64:135,0,64	1/1:0,7:7:21:276,21,0	1/1:0,10:10:30:375,30,0	1/1:0,10:10:30:361,30,0	1/1:0,2:2:6:79,6,0
Chr3	22181556	.	T	C	22717.8	.	AC=140;AF=1.00;AN=140;DP=885;ExcessHet=0.0000;FS=0.000;InbreedingCoeff=0.3112;MLEAC=145;MLEAF=1.00;MQ=60.00;QD=38.24;SOR=1.628	GT:AD:DP:GQ:PL	1/1:0,15:15:45:625,45,0	1/1:0,18:18:54:763,54,0	1/1:0,5:5:15:206,15,0	1/1:0,10:10:30:413,30,0	1/1:0,8:8:24:333,24,0	1/1:0,4:4:12:169,12,0	1/1:0,3:3:9:126,9,0	1/1:0,5:5:15:213,15,0	1/1:0,10:10:30:407,30,0	1/1:0,5:5:15:203,15,0	1/1:0,12:12:36:500,36,0	1/1:0,10:10:30:422,30,0	1/1:0,4:4:12:165,12,0	1/1:0,6:6:18:242,18,0	1/1:0,5:5:15:202,15,0	1/1:0,8:8:24:337,24,0	1/1:0,5:5:15:197,15,0	1/1:0,8:8:24:334,24,0	./.:1,0:1:0:0,0,0	1/1:0,5:5:15:210,15,0	1/1:0,3:3:9:106,9,0	1/1:0,2:2:6:83,6,0	1/1:0,3:3:9:121,9,0	1/1:0,2:2:6:84,6,0	1/1:0,2:2:6:84,6,0	1/1:0,5:5:15:210,15,0	./.:1,0:1:0:0,0,0	1/1:0,6:6:18:251,18,0	1/1:0,7:7:21:283,21,0	1/1:0,15:15:45:631,45,0	1/1:0,13:13:39:537,39,0	1/1:0,12:12:36:484,36,0	1/1:0,9:9:27:370,27,0	1/1:0,20:20:60:806,60,0	1/1:0,4:4:12:171,12,0	./.:1,0:1:0:0,0,0	1/1:0,5:5:15:201,15,0	1/1:0,25:25:75:1055,75,0	1/1:0,10:10:30:410,30,0	1/1:0,4:4:12:167,12,0	1/1:0,3:3:9:121,9,0	1/1:0,10:10:30:419,30,0	1/1:0,8:8:24:336,24,0	1/1:0,12:12:36:500,36,0	1/1:0,2:2:6:84,6,0	1/1:0,3:3:9:125,9,0	1/1:0,4:4:12:170,12,0	1/1:0,8:8:24:301,24,0	1/1:0,10:10:30:422,30,0	1/1:0,6:6:18:239,18,0	1/1:0,3:3:9:102,9,0	1/1:0,5:5:15:185,15,0	1/1:0,5:5:15:208,15,0	1/1:0,5:5:15:205,15,0	1/1:0,5:5:15:203,15,0	1/1:0,9:9:27:376,27,0	1/1:0,14:14:42:583,42,0	1/1:0,7:7:21:296,21,0	1/1:0,12:12:36:496,36,0	1/1:0,4:4:12:167,12,0	1/1:0,3:3:9:122,9,0	1/1:0,6:6:18:255,18,0	1/1:0,5:5:15:198,15,0	1/1:0,11:11:33:451,33,0	1/1:0,11:11:33:437,33,0	1/1:0,3:3:9:127,9,0	1/1:0,3:3:9:121,9,0	1/1:0,9:9:27:374,27,0	1/1:0,7:7:21:281,21,0	1/1:0,9:9:27:336,27,0	1/1:0,8:8:24:336,24,0	1/1:0,7:7:21:292,21,0	1/1:0,2:2:6:84,6,0
Chr3	22182858	.	GT	G	102.6	.	AC=2;AF=0.333;AN=6;DP=5;ExcessHet=0.0000;FS=0.000;InbreedingCoeff=0.3371;MLEAC=14;MLEAF=1.00;MQ=60.00;QD=27.76;SOR=0.693	GT:AD:DP:GQ:PL	./.:0,0:0:0:0,0,0	./.:0,0:0:0:0,0,0	./.:0,0:0:0:0,0,0	./.:0,0:0:0:0,0,0	./.:0,0:0:0:0,0,0	./.:0,0:0:0:0,0,0	./.:0,0:0:0:0,0,0	./.:0,0:0:0:0,0,0	./.:0,0:0:0:0,0,0	./.:0,0:0:0:0,0,0	./.:0,0:0:0:0,0,0	./.:0,0:0:0:0,0,0	./.:0,0:0:0:0,0,0	./.:0,0:0:0:0,0,0	./.:0,0:0:0:0,0,0	./.:0,0:0:0:0,0,0	./.:0,0:0:0:0,0,0	./.:0,0:0:0:0,0,0	./.:0,0:0:0:0,0,0	./.:0,0:0:0:0,0,0	./.:0,0:0:0:0,0,0	./.:0,0:0:0:0,0,0	./.:0,0:0:0:0,0,0	./.:0,0:0:0:0,0,0	./.:0,0:0:0:0,0,0	./.:0,0:0:0:0,0,0	./.:0,0:0:0:0,0,0	./.:0,0:0:0:0,0,0	./.:0,0:0:0:0,0,0	./.:0,0:0:0:0,0,0	./.:0,0:0:0:0,0,0	./.:0,0:0:0:0,0,0	./.:0,0:0:0:0,0,0	./.:0,0:0:0:0,0,0	./.:0,0:0:0:0,0,0	./.:0,0:0:0:0,0,0	./.:0,0:0:0:0,0,0	./.:0,0:0:0:0,0,0	./.:0,0:0:0:0,0,0	./.:0,0:0:0:0,0,0	./.:0,0:0:0:0,0,0	./.:0,0:0:0:0,0,0	./.:0,0:0:0:0,0,0	./.:0,0:0:0:0,0,0	0/0:1,0:1:3:0,3,15	./.:0,0:0:0:0,0,0	./.:0,0:0:0:0,0,0	./.:0,0:0:0:0,0,0	./.:0,0:0:0:0,0,0	./.:0,0:0:0:0,0,0	./.:0,0:0:0:0,0,0	./.:0,0:0:0:0,0,0	./.:0,0:0:0:0,0,0	./.:0,0:0:0:0,0,0	0/0:1,0:1:3:0,3,38	./.:0,0:0:0:0,0,0	./.:0,0:0:0:0,0,0	./.:0,0:0:0:0,0,0	./.:0,0:0:0:0,0,0	./.:0,0:0:0:0,0,0	./.:0,0:0:0:0,0,0	./.:0,0:0:0:0,0,0	./.:0,0:0:0:0,0,0	1/1:0,2:2:6:57,6,0	./.:0,0:0:0:0,0,0	./.:0,0:0:0:0,0,0	./.:1,0:1:0:0,0,0	./.:0,0:0:0:0,0,0	./.:0,0:0:0:0,0,0	./.:0,0:0:0:0,0,0	./.:0,0:0:0:0,0,0	./.:0,0:0:0:0,0,0	./.:0,0:0:0:0,0,0
Chr3	22183283	.	A	T	136.07	.	AC=2;AF=1.00;AN=2;DP=6;ExcessHet=0.0000;FS=0.000;InbreedingCoeff=0.3369;MLEAC=17;MLEAF=1.00;MQ=60.00;QD=26.18;SOR=2.303	GT:AD:DP:GQ:PL	./.:0,0:0:0:0,0,0	./.:0,0:0:0:0,0,0	./.:0,0:0:0:0,0,0	./.:0,0:0:0:0,0,0	./.:0,0:0:0:0,0,0	./.:0,0:0:0:0,0,0	./.:0,0:0:0:0,0,0	./.:0,0:0:0:0,0,0	./.:0,0:0:0:0,0,0	./.:0,0:0:0:0,0,0	./.:0,0:0:0:0,0,0	./.:0,0:0:0:0,0,0	./.:1,0:1:0:0,0,0	./.:0,0:0:0:0,0,0	./.:1,0:1:0:0,0,0	./.:0,0:0:0:0,0,0	./.:0,0:0:0:0,0,0	./.:0,0:0:0:0,0,0	./.:0,0:0:0:0,0,0	./.:0,0:0:0:0,0,0	./.:0,0:0:0:0,0,0	./.:1,0:1:0:0,0,0	./.:0,0:0:0:0,0,0	./.:0,0:0:0:0,0,0	./.:0,0:0:0:0,0,0	./.:0,0:0:0:0,0,0	./.:0,0:0:0:0,0,0	./.:0,0:0:0:0,0,0	./.:0,0:0:0:0,0,0	./.:0,0:0:0:0,0,0	./.:0,0:0:0:0,0,0	./.:0,0:0:0:0,0,0	./.:0,0:0:0:0,0,0	./.:1,0:1:0:0,0,0	./.:0,0:0:0:0,0,0	./.:0,0:0:0:0,0,0	./.:0,0:0:0:0,0,0	./.:0,0:0:0:0,0,0	./.:0,0:0:0:0,0,0	./.:0,0:0:0:0,0,0	./.:0,0:0:0:0,0,0	./.:0,0:0:0:0,0,0	./.:0,0:0:0:0,0,0	./.:0,0:0:0:0,0,0	./.:0,0:0:0:0,0,0	./.:0,0:0:0:0,0,0	./.:0,0:0:0:0,0,0	./.:0,0:0:0:0,0,0	./.:0,0:0:0:0,0,0	./.:0,0:0:0:0,0,0	./.:0,0:0:0:0,0,0	./.:0,0:0:0:0,0,0	./.:0,0:0:0:0,0,0	./.:0,0:0:0:0,0,0	./.:0,0:0:0:0,0,0	./.:0,0:0:0:0,0,0	./.:0,0:0:0:0,0,0	./.:0,0:0:0:0,0,0	./.:0,0:0:0:0,0,0	./.:0,0:0:0:0,0,0	./.:0,0:0:0:0,0,0	./.:0,0:0:0:0,0,0	./.:0,0:0:0:0,0,0	./.:0,0:0:0:0,0,0	./.:0,0:0:0:0,0,0	./.:0,0:0:0:0,0,0	./.:0,0:0:0:0,0,0	./.:0,0:0:0:0,0,0	./.:0,0:0:0:0,0,0	./.:0,0:0:0:0,0,0	./.:0,0:0:0:0,0,0	1/1:0,2:2:6:76,6,0	./.:0,0:0:0:0,0,0
Chr3	22183369	.	C	A	842.38	.	AC=18;AF=0.145;AN=124;BaseQRankSum=0.00;DP=342;ExcessHet=0.0000;FS=0.000;InbreedingCoeff=0.5729;MLEAC=15;MLEAF=0.121;MQ=60.00;MQRankSum=0.00;QD=25.53;ReadPosRankSum=2.19;SOR=2.235	GT:AD:DP:GQ:PL	./.:1,0:1:0:0,0,0	1/1:0,2:2:6:81,6,0	0/0:4,0:4:12:0,12,113	0/0:5,0:5:15:0,15,165	0/0:4,0:4:12:0,12,139	./.:0,0:0:0:0,0,0	0/0:2,0:2:6:0,6,72	0/0:7,0:7:21:0,21,273	0/0:6,0:6:18:0,18,231	1/1:0,3:3:9:114,9,0	0/0:5,0:5:15:0,15,159	0/1:4,3:7:99:99,0,142	0/0:7,0:7:21:0,21,219	0/0:4,0:4:12:0,12,139	0/0:8,0:8:24:0,24,290	0/0:7,0:7:21:0,21,241	0/0:3,0:3:9:0,9,94	0/0:6,0:6:18:0,18,228	0/0:3,0:3:9:0,9,108	0/0:5,0:5:15:0,15,163	0/0:2,0:2:6:0,6,65	0/0:8,0:8:24:0,24,303	0/0:5,0:5:15:0,15,188	0/0:1,0:1:3:0,3,33	0/0:7,0:7:21:0,21,259	0/0:5,0:5:15:0,15,190	./.:0,0:0:0:0,0,0	0/0:5,0:5:15:0,15,189	0/0:6,0:6:0:0,0,158	./.:0,0:0:0:0,0,0	./.:0,0:0:0:0,0,0	1/1:0,2:2:6:77,6,0	1/1:0,2:2:6:80,6,0	./.:1,0:1:0:0,0,0	0/0:3,0:3:9:0,9,110	0/0:3,0:3:9:0,9,101	0/0:14,0:14:42:0,42,501	1/1:0,3:3:9:119,9,0	0/0:8,0:8:24:0,24,312	0/0:5,0:5:15:0,15,164	0/0:4,0:4:12:0,12,145	0/0:6,0:6:18:0,18,235	./.:0,0:0:0:0,0,0	0/0:5,0:5:15:0,15,165	0/0:5,0:5:15:0,15,192	./.:1,0:1:0:0,0,0	0/0:5,0:5:15:0,15,195	1/1:0,2:2:6:74,6,0	1/1:0,2:2:6:79,6,0	0/0:9,0:9:27:0,27,329	0/0:2,0:2:6:0,6,68	0/0:8,0:8:24:0,24,238	0/0:8,0:8:24:0,24,266	0/0:1,0:1:3:0,3,38	0/0:4,0:4:12:0,12,144	0/0:4,0:4:12:0,12,152	0/0:2,0:2:6:0,6,73	./.:0,0:0:0:0,0,0	0/0:11,0:11:33:0,33,407	./.:0,0:0:0:0,0,0	0/0:7,0:7:21:0,21,262	0/1:4,2:6:62:62,0,139	0/0:6,0:6:18:0,18,215	0/0:4,0:4:12:0,12,122	./.:1,0:1:0:0,0,0	0/0:3,0:3:9:0,9,112	0/0:6,0:6:18:0,18,224	1/1:0,4:4:12:161,12,0	0/0:4,0:4:12:0,12,150	0/0:8,0:8:24:0,24,288	0/0:4,0:4:12:0,12,153	0/0:7,0:7:21:0,21,260	0/0:6,0:6:18:0,18,228
Chr3	22183391	.	GT	G	10331.8	.	AC=86;AF=0.642;AN=134;BaseQRankSum=0.023;DP=554;ExcessHet=45.2352;FS=1.622;InbreedingCoeff=-0.3872;MLEAC=95;MLEAF=0.709;MQ=60.00;MQRankSum=0.00;QD=20.38;ReadPosRankSum=-3.000e-03;SOR=0.342	GT:AD:DP:GQ:PL	0/1:4,8:12:59:190,0,59	0/1:1,4:5:13:98,0,13	1/1:0,4:4:12:113,12,0	1/1:0,6:6:18:169,18,0	0/1:2,2:4:44:44,0,44	./.:1,0:1:0:0,0,0	1/1:0,3:3:8:64,8,0	0/1:3,10:13:43:243,0,43	0/1:2,10:12:3:227,0,3	0/1:4,7:11:80:164,0,80	0/1:2,3:5:24:70,0,24	0/1:2,9:11:23:221,0,23	0/1:2,5:7:34:120,0,34	1/1:0,4:4:12:95,12,0	0/1:7,10:17:99:232,0,111	1/1:0,9:9:27:254,27,0	0/0:3,0:3:6:0,6,90	0/1:4,6:10:83:121,0,83	0/1:1,3:4:16:73,0,16	0/1:3,5:8:60:117,0,60	./.:2,0:2:0:0,0,0	0/1:2,6:8:32:145,0,32	0/1:2,8:10:27:178,0,27	./.:1,0:1:0:0,0,0	1/1:0,7:7:21:179,21,0	0/1:3,4:7:63:92,0,63	./.:0,0:0:0:0,0,0	1/1:1,7:8:13:169,13,0	0/1:2,6:8:32:145,0,32	0/1:1,7:8:4:173,0,4	0/1:1,2:3:19:47,0,19	1/1:0,6:6:18:169,18,0	0/1:2,7:9:29:170,0,29	0/1:2,7:9:30:153,0,30	1/1:0,3:3:9:85,9,0	0/1:1,2:3:2:48,0,2	0/1:4,14:18:41:341,0,41	1/1:0,8:8:24:226,24,0	0/1:2,10:12:20:246,0,20	1/1:0,8:8:24:226,24,0	1/1:0,5:5:15:141,15,0	0/1:3,6:9:57:142,0,57	./.:0,0:0:0:0,0,0	0/1:3,4:7:23:94,0,23	1/1:0,8:8:24:226,24,0	0/1:1,6:7:7:148,0,7	0/1:2,6:8:32:145,0,32	1/1:0,5:5:15:141,15,0	1/1:1,9:10:20:244,20,0	0/1:2,8:10:9:176,0,9	0/1:1,2:3:2:48,0,2	1/1:0,10:10:30:282,30,0	0/1:1,7:10:19:168,0,19	0/1:1,2:3:18:47,0,18	1/1:0,7:7:21:198,21,0	0/1:3,4:7:46:92,0,46	0/1:1,5:6:10:123,0,10	1/1:0,6:6:18:151,18,0	0/1:3,9:12:48:218,0,48	./.:1,0:1:0:0,0,0	0/1:4,4:8:89:89,0,89	0/1:2,6:8:9:147,0,9	0/1:4,7:11:80:164,0,80	0/1:2,2:4:44:44,0,44	0/1:1,2:3:19:47,0,19	0/1:1,7:8:4:173,0,4	0/1:2,7:9:29:170,0,29	0/1:2,7:9:29:170,0,29	1/1:0,5:5:15:141,15,0	0/1:2,6:8:15:146,0,15	1/1:0,5:5:15:123,15,0	0/1:2,8:10:21:196,0,21	0/1:2,6:8:32:145,0,32
Chr3	22183501	.	A	G	28552.5	.	AC=139;AF=0.993;AN=140;BaseQRankSum=-1.534e+00;DP=984;ExcessHet=0.0000;FS=0.000;InbreedingCoeff=0.4194;MLEAC=145;MLEAF=1.00;MQ=60.00;MQRankSum=0.00;QD=35.04;ReadPosRankSum=1.74;SOR=4.166	GT:AD:DP:GQ:PGT:PID:PL:PS	1/1:0,16:16:48:.:.:625,48,0	1/1:0,6:6:18:.:.:236,18,0	1/1:0,10:10:30:.:.:394,30,0	1/1:0,10:10:30:.:.:389,30,0	1/1:0,6:6:18:.:.:241,18,0	./.:1,0:1:0:.:.:0,0,0	1/1:0,11:11:33:.:.:440,33,0	1/1:0,12:12:36:.:.:489,36,0	1/1:0,12:12:36:.:.:476,36,0	1/1:0,16:16:48:.:.:619,48,0	1/1:0,10:10:30:.:.:400,30,0	1/1:0,17:17:51:.:.:686,51,0	1/1:0,8:8:24:.:.:316,24,0	1/1:0,12:12:36:.:.:464,36,0	1/1:0,14:14:41:.:.:482,41,0	1/1:0,8:8:24:.:.:309,24,0	1/1:0,4:4:12:.:.:152,12,0	1/1:0,12:12:36:.:.:473,36,0	1/1:0,6:6:18:.:.:232,18,0	1|1:0,13:13:39:1|1:22183501_A_G:525,39,0:22183501	1/1:0,4:4:12:.:.:142,12,0	1/1:0,8:8:24:.:.:316,24,0	1/1:0,11:11:33:.:.:429,33,0	1/1:0,4:4:12:.:.:157,12,0	1/1:0,8:8:24:.:.:316,24,0	1/1:0,10:10:30:.:.:368,30,0	./.:1,0:1:0:.:.:0,0,0	1/1:0,12:12:36:.:.:459,36,0	1/1:0,7:7:21:.:.:275,21,0	1/1:0,18:18:54:.:.:679,54,0	1/1:0,9:9:27:.:.:352,27,0	1/1:0,8:8:24:.:.:310,24,0	1/1:0,13:13:39:.:.:474,39,0	1/1:0,11:11:33:.:.:423,33,0	1/1:0,4:4:12:.:.:165,12,0	1/1:0,4:4:12:.:.:127,12,0	1/1:0,18:18:54:.:.:717,54,0	1/1:0,10:10:30:.:.:387,30,0	1/1:0,14:14:42:.:.:554,42,0	1/1:0,10:10:30:.:.:410,30,0	1/1:0,4:4:12:.:.:129,12,0	1/1:0,14:14:42:.:.:550,42,0	./.:0,0:0:0:.:.:0,0,0	1/1:0,6:6:18:.:.:246,18,0	1/1:0,10:10:30:.:.:404,30,0	1/1:0,12:12:36:.:.:479,36,0	1/1:0,12:12:36:.:.:491,36,0	1/1:0,5:5:15:.:.:186,15,0	1/1:0,12:12:36:.:.:471,36,0	1/1:0,10:10:30:.:.:393,30,0	1/1:0,7:7:21:.:.:239,21,0	1/1:0,7:7:21:.:.:250,21,0	1/1:0,12:12:36:.:.:482,36,0	1/1:0,15:15:45:.:.:583,45,0	1/1:0,11:11:33:.:.:422,33,0	1/1:0,14:14:42:.:.:523,42,0	1/1:0,12:12:36:.:.:474,36,0	1/1:0,11:11:33:.:.:446,33,0	1/1:0,16:16:48:.:.:639,48,0	1/1:0,2:2:6:.:.:78,6,0	0/1:1,11:12:6:.:.:400,0,6	1/1:0,11:11:33:.:.:431,33,0	1/1:0,10:10:30:.:.:383,30,0	1/1:0,7:7:21:.:.:271,21,0	1/1:0,10:10:30:.:.:382,30,0	1/1:0,10:10:30:.:.:404,30,0	1/1:0,10:10:30:.:.:390,30,0	1/1:0,10:10:30:.:.:399,30,0	1/1:0,7:7:21:.:.:276,21,0	1/1:0,7:7:21:.:.:275,21,0	1/1:0,6:6:18:.:.:237,18,0	1/1:0,6:6:18:.:.:237,18,0	1/1:0,9:9:27:.:.:336,27,0
Chr3	22184090	.	A	C	15554.8	.	AC=36;AF=0.247;AN=146;BaseQRankSum=2.89;DP=1568;ExcessHet=0.0000;FS=5.915;InbreedingCoeff=0.7644;MLEAC=36;MLEAF=0.247;MQ=60.00;MQRankSum=0.00;QD=32.20;ReadPosRankSum=0.00;SOR=0.333	GT:AD:DP:GQ:PL	1/1:0,25:25:75:1017,75,0	1/1:0,28:28:84:1162,84,0	0/0:21,0:21:63:0,63,666	0/0:33,0:33:99:0,99,1288	0/0:12,0:12:36:0,36,435	0/0:4,0:4:12:0,12,135	0/0:31,0:31:90:0,90,1350	0/0:8,0:8:24:0,24,315	0/0:36,0:36:99:0,102,1457	1/1:0,24:24:72:953,72,0	0/0:24,0:24:72:0,72,911	0/1:21,10:31:99:318,0,666	0/0:25,0:25:69:0,69,1035	0/0:20,0:20:60:0,60,746	0/0:23,0:23:69:0,69,864	0/0:26,0:26:75:0,75,938	0/0:16,0:16:48:0,48,587	0/0:20,0:20:60:0,60,719	0/0:6,0:6:18:0,18,191	0/0:13,0:13:39:0,39,429	0/0:14,0:14:42:0,42,455	0/0:21,0:21:63:0,63,747	0/0:21,0:21:60:0,60,753	0/0:2,0:2:6:0,6,84	0/0:22,0:22:60:0,60,852	0/0:8,0:8:24:0,24,276	0/1:5,2:7:61:61,0,154	0/0:21,0:21:60:0,60,784	0/1:13,2:15:35:35,0,401	1/1:0,30:30:90:1199,90,0	1/1:0,22:22:66:901,66,0	1/1:0,22:22:66:880,66,0	1/1:0,35:35:99:1434,105,0	1/1:0,31:31:93:1226,93,0	0/0:14,0:14:42:0,42,518	0/0:6,0:6:18:0,18,231	0/0:28,0:28:81:0,81,1191	1/1:0,31:31:93:1287,93,0	0/0:19,0:19:57:0,57,722	0/0:21,0:21:60:0,60,875	0/0:16,0:16:45:0,45,675	0/0:22,0:22:63:0,63,849	0/0:3,0:3:9:0,9,95	0/0:14,0:14:42:0,42,508	0/0:19,0:19:57:0,57,568	1/1:0,20:20:60:811,60,0	0/0:17,0:17:51:0,51,658	1/1:0,15:15:45:559,45,0	1/1:0,21:21:63:858,63,0	0/0:27,0:27:81:0,81,997	0/0:23,0:23:63:0,63,779	0/0:19,0:19:45:0,45,675	0/0:21,0:21:60:0,60,769	0/0:25,0:25:72:0,72,890	0/0:30,0:30:81:0,81,1215	0/0:24,0:24:72:0,72,821	0/1:19,3:22:57:57,0,669	1/1:0,15:15:45:621,45,0	0/0:35,0:35:99:0,99,1296	0/0:5,0:5:15:0,15,190	0/0:19,0:19:57:0,57,691	0/1:14,8:22:99:264,0,487	0/0:28,0:28:84:0,84,949	0/0:22,0:22:63:0,63,804	1/1:0,16:16:48:642,48,0	0/0:14,0:14:39:0,39,585	0/0:38,0:38:72:0,72,1302	1/1:0,32:32:96:1289,96,0	0/1:14,5:19:99:148,0,493	0/0:22,0:22:60:0,60,728	0/0:24,0:24:72:0,72,961	0/0:24,0:24:72:0,72,912	0/0:20,0:20:54:0,54,810
Chr3	22184221	.	T	C	44154	.	AC=108;AF=0.750;AN=144;BaseQRankSum=2.03;DP=1770;ExcessHet=0.0000;FS=0.000;InbreedingCoeff=0.7672;MLEAC=109;MLEAF=0.757;MQ=60.00;MQRankSum=0.00;QD=29.04;ReadPosRankSum=0.00;SOR=0.654	GT:AD:DP:GQ:PL	0/0:33,0:33:99:0,99,1197	0/0:37,0:37:99:0,102,1530	1/1:0,13:13:39:540,39,0	1/1:0,27:27:81:1120,81,0	1/1:0,15:15:45:620,45,0	./.:1,0:1:0:0,0,0	1/1:0,24:24:72:1009,72,0	1/1:0,15:15:45:632,45,0	1/1:0,42:42:99:1725,126,0	0/0:27,0:27:75:0,75,1125	1/1:0,29:29:87:1193,87,0	0/1:15,14:29:99:491,0,535	1/1:0,24:24:72:981,72,0	1/1:0,22:22:66:884,66,0	1/1:0,14:14:42:567,42,0	1/1:0,21:21:63:874,63,0	1/1:0,16:16:48:637,48,0	1/1:0,14:14:42:587,42,0	1/1:0,7:7:21:294,21,0	1/1:0,25:25:75:1047,75,0	1/1:0,12:12:36:434,36,0	1/1:0,21:21:63:861,63,0	1/1:0,21:21:63:858,63,0	1/1:0,4:4:12:168,12,0	1/1:0,15:15:45:617,45,0	1/1:0,17:17:51:714,51,0	0/1:4,4:8:99:145,0,108	1/1:0,11:11:33:456,33,0	0/1:4,9:13:99:319,0,111	0/0:25,0:25:72:0,72,918	0/0:27,0:27:78:0,78,1170	0/0:20,0:20:60:0,60,756	0/0:35,0:35:99:0,99,1415	0/0:30,0:30:81:0,81,1215	1/1:0,18:18:54:754,54,0	1/1:0,8:8:24:321,24,0	1/1:0,41:41:99:1712,123,0	0/0:36,0:36:99:0,99,1485	1/1:0,34:34:99:1404,102,0	1/1:0,26:26:78:1084,78,0	1/1:0,14:14:42:567,42,0	1/1:0,23:23:69:958,69,0	1/1:0,5:5:15:210,15,0	1/1:0,11:11:33:460,33,0	1/1:0,13:13:39:533,39,0	0/0:17,0:17:45:0,45,675	1/1:0,14:14:42:590,42,0	0/0:21,0:21:60:0,60,725	0/0:33,0:33:90:0,90,1350	1/1:0,35:35:99:1420,105,0	1/1:0,19:19:57:682,57,0	1/1:0,16:16:48:601,48,0	1/1:0,28:28:84:1163,84,0	1/1:0,18:18:54:733,54,0	1/1:0,25:25:75:1024,75,0	1/1:0,27:27:81:1125,81,0	0/1:3,17:20:62:650,0,62	0/0:31,0:31:90:0,90,1187	1/1:0,25:25:75:1031,75,0	1/1:0,10:10:30:410,30,0	1/1:0,8:8:24:326,24,0	0/1:10,12:22:99:429,0,333	1/1:0,23:23:69:915,69,0	1/1:0,26:26:78:1065,78,0	0/0:36,0:36:99:0,102,1530	1/1:0,19:19:57:802,57,0	1/1:0,26:26:78:1065,78,0	0/0:26,0:26:75:0,75,1125	0/1:8,5:13:99:167,0,280	1/1:0,26:26:78:1057,78,0	1/1:0,18:18:54:755,54,0	1/1:0,23:23:69:945,69,0	1/1:0,24:24:72:995,72,0
Chr3	22184315	.	TG	T	123.81	.	AC=2;AF=0.333;AN=6;DP=10;ExcessHet=0.0000;FS=0.000;InbreedingCoeff=0.3405;MLEAC=13;MLEAF=1.00;MQ=60.00;QD=33.79;SOR=0.693	GT:AD:DP:GQ:PL	./.:0,0:0:0:0,0,0	./.:0,0:0:0:0,0,0	./.:0,0:0:0:0,0,0	./.:0,0:0:0:0,0,0	./.:0,0:0:0:0,0,0	./.:0,0:0:0:0,0,0	./.:0,0:0:0:0,0,0	./.:0,0:0:0:0,0,0	./.:1,0:1:0:0,0,0	./.:0,0:0:0:0,0,0	./.:0,0:0:0:0,0,0	./.:0,0:0:0:0,0,0	./.:0,0:0:0:0,0,0	1/1:0,2:2:6:81,6,0	./.:0,0:0:0:0,0,0	./.:0,0:0:0:0,0,0	./.:1,0:1:0:0,0,0	./.:0,0:0:0:0,0,0	./.:0,0:0:0:0,0,0	./.:0,0:0:0:0,0,0	./.:0,0:0:0:0,0,0	./.:0,0:0:0:0,0,0	./.:0,0:0:0:0,0,0	./.:0,0:0:0:0,0,0	./.:0,0:0:0:0,0,0	./.:0,0:0:0:0,0,0	./.:0,0:0:0:0,0,0	./.:0,0:0:0:0,0,0	./.:0,0:0:0:0,0,0	./.:0,0:0:0:0,0,0	./.:0,0:0:0:0,0,0	./.:0,0:0:0:0,0,0	0/0:1,0:1:3:0,3,32	0/0:2,0:2:6:0,6,49	./.:0,0:0:0:0,0,0	./.:0,0:0:0:0,0,0	./.:1,0:1:0:0,0,0	./.:0,0:0:0:0,0,0	./.:0,0:0:0:0,0,0	./.:0,0:0:0:0,0,0	./.:0,0:0:0:0,0,0	./.:0,0:0:0:0,0,0	./.:0,0:0:0:0,0,0	./.:0,0:0:0:0,0,0	./.:0,0:0:0:0,0,0	./.:0,0:0:0:0,0,0	./.:0,0:0:0:0,0,0	./.:0,0:0:0:0,0,0	./.:0,0:0:0:0,0,0	./.:0,0:0:0:0,0,0	./.:0,0:0:0:0,0,0	./.:0,0:0:0:0,0,0	./.:0,0:0:0:0,0,0	./.:0,0:0:0:0,0,0	./.:0,0:0:0:0,0,0	./.:0,0:0:0:0,0,0	./.:0,0:0:0:0,0,0	./.:0,0:0:0:0,0,0	./.:0,0:0:0:0,0,0	./.:0,0:0:0:0,0,0	./.:1,0:1:0:0,0,0	./.:0,0:0:0:0,0,0	./.:0,0:0:0:0,0,0	./.:1,0:1:0:0,0,0	./.:0,0:0:0:0,0,0	./.:0,0:0:0:0,0,0	./.:0,0:0:0:0,0,0	./.:0,0:0:0:0,0,0	./.:0,0:0:0:0,0,0	./.:0,0:0:0:0,0,0	./.:0,0:0:0:0,0,0	./.:0,0:0:0:0,0,0	./.:0,0:0:0:0,0,0
Chr3	22185231	.	C	A	41.24	.	AC=1;AF=0.042;AN=24;BaseQRankSum=1.95;DP=64;ExcessHet=0.0000;FS=0.000;InbreedingCoeff=0.3115;MLEAC=7;MLEAF=0.292;MQ=60.00;MQRankSum=0.00;QD=2.75;ReadPosRankSum=1.87;SOR=0.569	GT:AD:DP:GQ:PL	./.:0,0:0:0:0,0,0	./.:0,0:0:0:0,0,0	./.:0,0:0:0:0,0,0	./.:0,0:0:0:0,0,0	./.:0,0:0:0:0,0,0	./.:0,0:0:0:0,0,0	0/0:2,0:2:6:0,6,49	./.:0,0:0:0:0,0,0	0/0:1,0:1:3:0,3,38	./.:0,0:0:0:0,0,0	./.:0,0:0:0:0,0,0	./.:0,0:0:0:0,0,0	./.:0,0:0:0:0,0,0	./.:0,0:0:0:0,0,0	./.:0,0:0:0:0,0,0	./.:0,0:0:0:0,0,0	./.:0,0:0:0:0,0,0	./.:0,0:0:0:0,0,0	./.:0,0:0:0:0,0,0	./.:0,0:0:0:0,0,0	0/1:13,2:15:25:25,0,387	./.:0,0:0:0:0,0,0	./.:0,0:0:0:0,0,0	./.:0,0:0:0:0,0,0	./.:0,0:0:0:0,0,0	./.:0,0:0:0:0,0,0	./.:0,0:0:0:0,0,0	./.:0,0:0:0:0,0,0	./.:0,0:0:0:0,0,0	0/0:1,0:1:3:0,3,37	./.:0,0:0:0:0,0,0	./.:0,0:0:0:0,0,0	0/0:1,0:1:3:0,3,34	./.:0,0:0:0:0,0,0	0/0:1,0:1:3:0,3,37	./.:0,0:0:0:0,0,0	0/0:23,0:23:3:0,3,45	./.:0,0:0:0:0,0,0	./.:0,0:0:0:0,0,0	./.:0,0:0:0:0,0,0	./.:0,0:0:0:0,0,0	./.:0,0:0:0:0,0,0	./.:0,0:0:0:0,0,0	./.:0,0:0:0:0,0,0	./.:0,0:0:0:0,0,0	./.:0,0:0:0:0,0,0	./.:0,0:0:0:0,0,0	./.:0,0:0:0:0,0,0	./.:0,0:0:0:0,0,0	./.:0,0:0:0:0,0,0	./.:0,0:0:0:0,0,0	./.:0,0:0:0:0,0,0	0/0:1,0:1:3:0,3,37	0/0:1,0:1:3:0,3,42	./.:0,0:0:0:0,0,0	./.:0,0:0:0:0,0,0	0/0:1,0:1:3:0,3,40	./.:0,0:0:0:0,0,0	0/0:1,0:1:3:0,3,37	./.:0,0:0:0:0,0,0	./.:0,0:0:0:0,0,0	./.:0,0:0:0:0,0,0	./.:0,0:0:0:0,0,0	./.:0,0:0:0:0,0,0	./.:0,0:0:0:0,0,0	./.:0,0:0:0:0,0,0	./.:0,0:0:0:0,0,0	./.:0,0:0:0:0,0,0	0/0:15,0:15:3:0,3,45	./.:0,0:0:0:0,0,0	./.:0,0:0:0:0,0,0	./.:0,0:0:0:0,0,0	./.:0,0:0:0:0,0,0
Chr3	22185542	.	G	A	162.24	.	AC=4;AF=0.077;AN=52;DP=39;ExcessHet=0.0000;FS=0.000;InbreedingCoeff=0.3388;MLEAC=9;MLEAF=0.173;MQ=60.00;QD=31.40;SOR=1.609	GT:AD:DP:GQ:PL	./.:0,0:0:0:0,0,0	1/1:0,2:2:6:84,6,0	0/0:1,0:1:3:0,3,37	0/0:1,0:1:3:0,3,38	0/0:1,0:1:3:0,3,35	./.:0,0:0:0:0,0,0	./.:0,0:0:0:0,0,0	0/0:2,0:2:6:0,6,55	0/0:1,0:1:3:0,3,37	./.:0,0:0:0:0,0,0	./.:0,0:0:0:0,0,0	./.:0,0:0:0:0,0,0	./.:0,0:0:0:0,0,0	./.:0,0:0:0:0,0,0	0/0:1,0:1:3:0,3,35	./.:0,0:0:0:0,0,0	0/0:2,0:2:6:0,6,73	./.:0,0:0:0:0,0,0	./.:0,0:0:0:0,0,0	./.:0,0:0:0:0,0,0	./.:0,0:0:0:0,0,0	./.:0,0:0:0:0,0,0	0/0:2,0:2:6:0,6,75	./.:0,0:0:0:0,0,0	./.:0,0:0:0:0,0,0	0/0:2,0:2:6:0,6,49	0/0:1,0:1:3:0,3,38	./.:0,0:0:0:0,0,0	./.:0,0:0:0:0,0,0	./.:0,0:0:0:0,0,0	./.:0,0:0:0:0,0,0	./.:1,0:1:0:0,0,0	1/1:0,2:2:6:80,6,0	./.:1,0:1:0:0,0,0	./.:0,0:0:0:0,0,0	./.:0,0:0:0:0,0,0	./.:0,0:0:0:0,0,0	./.:0,0:0:0:0,0,0	0/0:1,0:1:3:0,3,32	0/0:1,0:1:3:0,3,37	./.:0,0:0:0:0,0,0	./.:0,0:0:0:0,0,0	./.:0,0:0:0:0,0,0	0/0:2,0:2:6:0,6,40	0/0:1,0:1:3:0,3,38	./.:0,0:0:0:0,0,0	./.:0,0:0:0:0,0,0	./.:1,0:1:0:0,0,0	./.:0,0:0:0:0,0,0	0/0:1,0:1:3:0,3,37	./.:0,0:0:0:0,0,0	./.:0,0:0:0:0,0,0	0/0:1,0:1:3:0,3,38	0/0:2,0:2:6:0,6,74	./.:0,0:0:0:0,0,0	0/0:1,0:1:3:0,3,38	./.:0,0:0:0:0,0,0	./.:0,0:0:0:0,0,0	0/0:1,0:1:3:0,3,32	./.:0,0:0:0:0,0,0	./.:0,0:0:0:0,0,0	./.:0,0:0:0:0,0,0	0/0:1,0:1:3:0,3,36	./.:0,0:0:0:0,0,0	./.:0,0:0:0:0,0,0	./.:0,0:0:0:0,0,0	0/0:1,0:1:3:0,3,37	./.:0,0:0:0:0,0,0	0/0:1,0:1:3:0,3,37	./.:0,0:0:0:0,0,0	0/0:3,0:3:9:0,9,82	./.:0,0:0:0:0,0,0	0/0:1,0:1:3:0,3,32
Chr3	22186273	.	C	T	11309.3	.	AC=113;AF=0.991;AN=114;BaseQRankSum=0.126;DP=372;ExcessHet=0.0000;FS=3.893;InbreedingCoeff=0.4021;MLEAC=141;MLEAF=1.00;MQ=60.00;MQRankSum=0.00;QD=28.83;ReadPosRankSum=0.674;SOR=0.793	GT:AD:DP:GQ:PL	1/1:0,7:7:21:280,21,0	1/1:0,8:8:24:312,24,0	1/1:0,3:3:9:120,9,0	1/1:0,4:4:12:166,12,0	./.:1,0:1:0:0,0,0	./.:0,0:0:0:0,0,0	./.:1,0:1:0:0,0,0	1/1:0,3:3:9:123,9,0	1/1:0,7:7:21:283,21,0	1/1:0,6:6:18:235,18,0	1/1:0,6:6:18:243,18,0	./.:0,0:0:0:0,0,0	1/1:0,2:2:6:76,6,0	./.:0,0:0:0:0,0,0	1/1:0,2:2:6:79,6,0	1/1:0,4:4:12:159,12,0	1/1:0,2:2:6:77,6,0	./.:1,0:1:0:0,0,0	1/1:0,4:4:12:162,12,0	1/1:0,9:9:27:368,27,0	./.:1,0:1:0:0,0,0	1/1:0,5:5:15:200,15,0	./.:2,0:2:0:0,0,0	./.:0,0:0:0:0,0,0	1/1:0,7:7:21:278,21,0	./.:0,0:0:0:0,0,0	1/1:0,2:2:6:85,6,0	./.:0,0:0:0:0,0,0	1/1:0,2:2:6:73,6,0	1/1:0,6:6:18:240,18,0	1/1:0,6:6:18:240,18,0	1/1:0,3:3:9:114,9,0	0/1:1,9:10:10:325,0,10	1/1:0,6:6:18:235,18,0	1/1:0,3:3:9:123,9,0	1/1:0,3:3:9:116,9,0	1/1:0,3:3:9:122,9,0	1/1:0,7:7:21:288,21,0	1/1:0,7:7:21:280,21,0	1/1:0,7:7:21:252,21,0	./.:1,0:1:0:0,0,0	1/1:0,2:2:6:81,6,0	./.:0,0:0:0:0,0,0	1/1:0,2:2:6:83,6,0	1/1:0,2:2:6:87,6,0	1/1:0,7:7:21:291,21,0	1/1:0,2:2:6:83,6,0	1/1:0,5:5:15:181,15,0	1/1:0,3:3:9:123,9,0	1/1:0,4:4:12:160,12,0	1/1:0,4:4:12:137,12,0	1/1:0,3:3:9:107,9,0	1/1:0,6:6:18:243,18,0	1/1:0,2:2:6:81,6,0	./.:1,0:1:0:0,0,0	1/1:0,4:4:12:166,12,0	./.:2,0:2:0:0,0,0	1/1:0,3:3:9:122,9,0	1/1:0,2:2:6:83,6,0	./.:0,0:0:0:0,0,0	1/1:0,5:5:15:200,15,0	1/1:0,5:5:15:201,15,0	1/1:0,7:7:21:273,21,0	1/1:0,5:5:15:203,15,0	1/1:0,5:5:15:198,15,0	1/1:0,2:2:6:81,6,0	1/1:0,3:3:9:114,9,0	1/1:0,4:4:12:159,12,0	1/1:0,4:4:12:157,12,0	1/1:0,2:2:6:78,6,0	1/1:0,2:2:6:80,6,0	1/1:0,4:4:12:159,12,0	1/1:0,8:8:24:285,24,0
Chr3	22187574	.	C	CT	84.92	.	AC=1;AF=7.143e-03;AN=140;BaseQRankSum=-1.080e-01;DP=297;ExcessHet=0.0000;FS=0.000;InbreedingCoeff=0.0940;MLEAC=1;MLEAF=7.143e-03;MQ=60.00;MQRankSum=0.00;QD=12.13;ReadPosRankSum=-6.520e-01;SOR=0.941	GT:AD:DP:GQ:PL	0/0:5,0:5:15:0,15,157	0/1:3,4:7:71:102,0,71	0/0:2,0:2:6:0,6,82	0/0:3,0:3:9:0,9,100	0/0:1,0:1:3:0,3,33	0/0:1,0:1:3:0,3,35	0/0:1,0:1:3:0,3,35	0/0:3,0:3:9:0,9,120	0/0:3,0:3:9:0,9,123	0/0:4,0:4:12:0,12,134	0/0:7,0:7:21:0,21,230	0/0:4,0:4:9:0,9,135	0/0:4,0:4:12:0,12,154	./.:0,0:0:0:0,0,0	0/0:3,0:3:9:0,9,98	0/0:5,0:5:15:0,15,184	0/0:7,0:7:18:0,18,270	0/0:3,0:3:9:0,9,118	0/0:1,0:1:3:0,3,21	0/0:2,0:2:6:0,6,78	0/0:4,0:4:12:0,12,120	0/0:4,0:4:12:0,12,149	0/0:9,0:9:27:0,27,343	./.:0,0:0:0:0,0,0	0/0:2,0:2:6:0,6,61	0/0:4,0:4:12:0,12,144	0/0:1,0:1:3:0,3,33	0/0:2,0:2:6:0,6,61	0/0:3,0:3:9:0,9,101	0/0:5,0:5:15:0,15,174	0/0:3,0:3:9:0,9,111	0/0:5,0:5:15:0,15,183	0/0:4,0:4:12:0,12,123	0/0:7,0:7:21:0,21,258	./.:0,0:0:0:0,0,0	0/0:1,0:1:3:0,3,26	0/0:5,0:5:15:0,15,193	0/0:7,0:7:21:0,21,268	0/0:9,0:9:27:0,27,336	0/0:7,0:7:21:0,21,230	0/0:4,0:4:9:0,9,135	0/0:13,0:13:39:0,39,420	0/0:1,0:1:3:0,3,25	0/0:3,0:3:9:0,9,118	0/0:12,0:12:30:0,30,450	0/0:8,0:8:21:0,21,315	0/0:4,0:4:12:0,12,127	0/0:8,0:8:24:0,24,279	0/0:4,0:4:12:0,12,147	0/0:6,0:6:15:0,15,225	0/0:4,0:4:12:0,12,131	0/0:2,0:2:3:0,3,45	0/0:3,0:3:9:0,9,115	0/0:1,0:1:3:0,3,24	0/0:4,0:4:12:0,12,154	0/0:3,0:3:9:0,9,111	0/0:10,0:10:30:0,30,385	0/0:4,0:4:6:0,6,90	0/0:1,0:1:3:0,3,35	0/0:4,0:4:12:0,12,111	0/0:6,0:6:18:0,18,198	0/0:4,0:4:9:0,9,135	0/0:3,0:3:9:0,9,105	0/0:1,0:1:3:0,3,36	0/0:8,0:8:24:0,24,265	0/0:3,0:3:9:0,9,115	0/0:2,0:2:6:0,6,76	0/0:5,0:5:15:0,15,184	0/0:4,0:4:12:0,12,158	0/0:2,0:2:6:0,6,77	0/0:3,0:3:9:0,9,116	0/0:4,0:4:12:0,12,153	0/0:4,0:4:12:0,12,153
Chr3	22187593	.	TTTTCTC	T	51.22	.	AC=1;AF=7.042e-03;AN=142;BaseQRankSum=-1.981e+00;DP=407;ExcessHet=0.0000;FS=5.441;InbreedingCoeff=0.1131;MLEAC=1;MLEAF=7.042e-03;MQ=60.00;MQRankSum=0.00;QD=7.32;ReadPosRankSum=1.31;SOR=0.027	GT:AD:DP:GQ:PL	0/1:5,2:7:69:69,0,204	0/0:9,0:9:27:0,27,344	0/0:4,0:4:12:0,12,155	0/0:3,0:3:9:0,9,127	0/0:4,0:4:12:0,12,155	0/0:2,0:2:6:0,6,61	0/0:2,0:2:6:0,6,75	0/0:4,0:4:12:0,12,155	0/0:6,0:6:18:0,18,215	0/0:5,0:5:15:0,15,192	0/0:11,0:11:33:0,33,393	0/0:4,0:4:12:0,12,154	0/0:4,0:4:12:0,12,154	0/0:2,0:2:6:0,6,72	0/0:3,0:3:9:0,9,98	0/0:8,0:8:24:0,24,314	0/0:8,0:8:3:0,3,249	0/0:4,0:4:12:0,12,136	0/0:1,0:1:3:0,3,21	0/0:2,0:2:6:0,6,78	0/0:6,0:6:18:0,18,185	0/0:5,0:5:15:0,15,195	0/0:11,0:11:0:0,0,356	./.:0,0:0:0:0,0,0	0/0:3,0:3:9:0,9,111	0/0:5,0:5:15:0,15,180	0/0:1,0:1:3:0,3,33	0/0:1,0:1:3:0,3,40	0/0:3,0:3:9:0,9,101	0/0:5,0:5:12:0,12,180	0/0:8,0:8:24:0,24,307	0/0:8,0:8:24:0,24,302	0/0:8,0:8:24:0,24,287	0/0:9,0:9:27:0,27,339	./.:0,0:0:0:0,0,0	0/0:4,0:4:12:0,12,147	0/0:8,0:8:24:0,24,314	0/0:11,0:11:33:0,33,441	0/0:13,0:13:36:0,36,540	0/0:8,0:8:24:0,24,312	0/0:5,0:5:15:0,15,193	0/0:10,0:10:30:0,30,402	0/0:1,0:1:3:0,3,25	0/0:3,0:3:9:0,9,118	0/0:13,0:13:39:0,39,426	0/0:7,0:7:21:0,21,261	0/0:6,0:6:18:0,18,189	0/0:10,0:10:30:0,30,351	0/0:4,0:4:12:0,12,148	0/0:6,0:6:15:0,15,225	0/0:6,0:6:18:0,18,185	0/0:3,0:3:9:0,9,90	0/0:6,0:6:18:0,18,213	0/0:5,0:5:15:0,15,192	0/0:4,0:4:12:0,12,154	0/0:6,0:6:18:0,18,238	0/0:13,0:13:39:0,39,511	0/0:3,0:3:9:0,9,119	0/0:4,0:4:12:0,12,136	0/0:3,0:3:9:0,9,123	0/0:7,0:7:18:0,18,270	0/0:4,0:4:12:0,12,143	0/0:5,0:5:15:0,15,199	0/0:3,0:3:9:0,9,114	0/0:10,0:10:30:0,30,362	0/0:5,0:5:15:0,15,195	0/0:7,0:7:21:0,21,269	0/0:8,0:8:24:0,24,299	0/0:6,0:6:18:0,18,222	0/0:4,0:4:12:0,12,140	0/0:10,0:10:30:0,30,389	0/0:6,0:6:18:0,18,234	0/0:4,0:4:12:0,12,153
Chr3	22187614	.	AACC	A	147.54	.	AC=3;AF=0.021;AN=146;BaseQRankSum=-8.460e-01;DP=700;ExcessHet=0.0908;FS=0.000;InbreedingCoeff=-0.0324;MLEAC=3;MLEAF=0.021;MQ=60.00;MQRankSum=0.00;QD=5.46;ReadPosRankSum=0.00;SOR=0.336	GT:AD:DP:GQ:PL	0/0:9,0:9:27:0,27,305	0/0:16,0:16:48:0,48,664	0/0:8,0:8:24:0,24,276	0/0:5,0:5:15:0,15,174	0/0:10,0:10:30:0,30,404	0/0:2,0:2:6:0,6,61	0/0:3,0:3:6:0,6,90	0/0:8,0:8:24:0,24,283	0/0:9,0:9:27:0,27,324	0/0:8,0:8:24:0,24,319	0/0:15,0:15:45:0,45,554	0/0:11,0:11:33:0,33,433	0/0:6,0:6:18:0,18,230	0/0:5,0:5:15:0,15,187	0/0:4,0:4:12:0,12,148	0/0:14,0:14:42:0,42,557	0/0:14,0:14:36:0,36,540	0/0:10,0:10:30:0,30,351	0/0:4,0:4:12:0,12,152	0/0:7,0:7:21:0,21,273	0/0:7,0:7:21:0,21,224	0/0:7,0:7:21:0,21,257	0/0:17,0:17:51:0,51,591	0/0:3,0:3:9:0,9,115	0/1:2,2:4:78:78,0,78	0/0:9,0:9:27:0,27,322	0/0:2,0:2:6:0,6,76	0/0:3,0:3:9:0,9,117	0/0:7,0:7:21:0,21,256	0/0:11,0:11:33:0,33,434	0/0:9,0:9:27:0,27,318	0/0:12,0:12:36:0,36,453	0/1:10,2:12:54:54,0,414	0/0:12,0:12:36:0,36,439	0/0:3,0:3:9:0,9,115	0/0:5,0:5:12:0,12,180	0/0:13,0:13:39:0,39,504	0/0:18,0:18:54:0,54,679	0/0:21,0:21:60:0,60,789	0/0:13,0:13:39:0,39,514	0/0:10,0:10:30:0,30,353	0/0:13,0:13:39:0,39,497	0/0:1,0:1:3:0,3,25	0/0:5,0:5:15:0,15,188	0/0:20,0:20:60:0,60,551	0/1:9,2:11:57:57,0,372	0/0:9,0:9:27:0,27,338	0/0:13,0:13:39:0,39,453	0/0:9,0:9:27:0,27,349	0/0:9,0:9:27:0,27,331	0/0:7,0:7:21:0,21,234	0/0:8,0:8:24:0,24,250	0/0:12,0:12:36:0,36,396	0/0:9,0:9:27:0,27,309	0/0:11,0:11:33:0,33,362	0/0:9,0:9:27:0,27,364	0/0:18,0:18:54:0,54,685	0/0:6,0:6:18:0,18,233	0/0:10,0:10:30:0,30,351	0/0:5,0:5:15:0,15,195	0/0:11,0:11:33:0,33,392	0/0:9,0:9:27:0,27,342	0/0:10,0:10:30:0,30,354	0/0:10,0:10:30:0,30,387	0/0:14,0:14:39:0,39,585	0/0:12,0:12:36:0,36,444	0/0:11,0:11:33:0,33,401	0/0:16,0:16:45:0,45,675	0/0:10,0:10:30:0,30,358	0/0:7,0:7:21:0,21,210	0/0:13,0:13:39:0,39,510	0/0:10,0:10:30:0,30,378	0/0:14,0:14:42:0,42,443
Chr3	22187736	.	CTCCGAT	C	23244.1	.	AC=35;AF=0.240;AN=146;BaseQRankSum=0.329;DP=2316;ExcessHet=0.0000;FS=0.000;InbreedingCoeff=0.8089;MLEAC=35;MLEAF=0.240;MQ=60.00;MQRankSum=0.00;QD=31.15;ReadPosRankSum=-4.020e-01;SOR=0.834	GT:AD:DP:GQ:PL	1/1:0,38:38:99:1711,115,0	1/1:0,51:51:99:2297,155,0	0/0:37,0:37:99:0,99,1485	0/0:29,0:29:84:0,84,1049	0/0:34,0:34:99:0,99,1485	0/0:4,0:4:12:0,12,144	0/0:30,0:30:90:0,90,1178	0/0:25,0:25:72:0,72,1080	0/0:35,0:35:99:0,105,1323	1/1:0,25:25:76:1126,76,0	0/0:41,0:41:99:0,108,1620	0/1:14,12:26:99:462,0,552	0/0:34,0:34:99:0,99,1208	0/0:30,0:30:90:0,90,1022	0/0:20,0:20:60:0,60,735	0/0:33,0:33:99:0,99,1098	0/0:38,0:38:99:0,102,1463	0/0:27,0:27:72:0,72,1080	0/0:9,0:9:24:0,24,360	0/0:19,0:19:54:0,54,810	0/0:30,0:30:90:0,90,950	0/0:38,0:38:99:0,111,1665	0/0:33,0:33:93:0,93,1395	0/0:11,0:11:33:0,33,349	0/0:20,0:20:60:0,60,740	0/0:31,0:31:90:0,90,1350	0/0:5,0:5:15:0,15,193	0/0:14,0:14:42:0,42,529	0/1:23,3:26:57:57,0,957	1/1:0,35:35:99:1577,106,0	1/1:0,30:30:91:1351,91,0	1/1:0,26:26:79:1171,79,0	1/1:0,39:39:99:1757,118,0	1/1:0,33:33:99:1486,100,0	0/0:24,0:24:66:0,66,990	0/0:16,0:16:48:0,48,554	0/0:38,0:38:99:0,105,1499	1/1:0,36:36:99:1622,109,0	0/0:33,0:33:99:0,99,1230	0/0:28,0:28:81:0,81,1215	0/0:25,0:25:72:0,72,937	0/0:34,0:34:99:0,99,1290	0/0:14,0:14:42:0,42,520	0/0:39,0:39:99:0,114,1381	0/0:34,0:34:99:0,99,1047	1/1:0,35:35:99:1576,106,0	0/0:21,0:21:60:0,60,900	1/1:0,24:24:73:1081,73,0	1/1:0,24:24:73:1081,73,0	0/0:32,0:32:90:0,90,1350	0/0:32,0:32:93:0,93,1067	0/0:20,0:20:60:0,60,667	0/0:38,0:38:99:0,99,1323	0/0:32,0:32:90:0,90,1350	0/0:30,0:30:90:0,90,1164	0/0:41,0:41:99:0,114,1710	0/1:49,12:61:99:357,0,2015	1/1:0,18:18:55:811,55,0	0/0:34,0:34:99:0,99,1211	0/0:18,0:18:54:0,54,622	0/0:35,0:35:99:0,99,1245	0/1:12,7:19:99:258,0,483	0/0:36,0:36:99:0,105,1146	0/0:25,0:25:72:0,72,1080	1/1:0,34:34:99:1531,103,0	0/0:34,0:34:99:0,99,1293	0/0:34,0:34:99:0,102,1234	1/1:0,42:42:99:1892,127,0	0/1:27,7:34:99:213,0,1112	0/0:29,0:29:81:0,81,1215	0/0:34,0:34:99:0,99,1311	0/0:25,0:25:72:0,72,1080	0/0:28,0:28:75:0,75,1125
Chr3	22187889	.	C	T	23127.7	.	AC=35;AF=0.240;AN=146;BaseQRankSum=0.824;DP=2603;ExcessHet=0.0000;FS=0.733;InbreedingCoeff=0.7949;MLEAC=35;MLEAF=0.240;MQ=60.00;MQRankSum=0.00;QD=31.21;ReadPosRankSum=0.549;SOR=0.846	GT:AD:DP:GQ:PL	1/1:0,34:34:99:1340,102,0	1/1:0,60:60:99:2422,181,0	0/0:36,0:36:99:0,99,1485	0/0:37,0:37:99:0,99,1365	0/0:36,0:36:99:0,99,1485	0/0:8,0:8:24:0,24,317	0/0:33,0:33:99:0,99,1263	0/0:25,0:25:72:0,72,995	0/0:35,0:35:99:0,105,1323	1/1:0,23:23:69:877,69,0	0/0:41,0:41:99:0,108,1620	0/1:13,9:22:99:298,0,450	0/0:37,0:37:99:0,102,1530	0/0:32,0:32:90:0,90,1221	0/0:33,0:33:99:0,99,1193	0/0:30,0:30:90:0,90,1090	0/0:38,0:38:99:0,102,1463	0/0:36,0:36:99:0,99,1302	0/0:8,0:8:24:0,24,309	0/0:26,0:26:78:0,78,1051	0/0:31,0:31:90:0,90,1089	0/0:40,0:40:99:0,111,1665	0/0:37,0:37:99:0,99,1352	0/0:8,0:8:24:0,24,309	0/0:29,0:29:81:0,81,1215	0/0:34,0:34:99:0,99,1282	0/0:10,0:10:0:0,0,277	0/0:16,0:16:45:0,45,675	0/1:25,4:29:66:66,0,861	1/1:0,43:43:99:1719,129,0	1/1:0,35:35:99:1380,105,0	1/1:0,34:34:99:1305,102,0	1/1:0,46:46:99:1808,138,0	1/1:0,41:41:99:1587,123,0	0/0:30,0:30:90:0,90,1163	0/0:21,0:21:60:0,60,807	0/0:40,0:40:99:0,100,1504	1/1:0,44:44:99:1776,132,0	0/0:33,0:33:99:0,99,1230	0/0:29,0:29:81:0,81,1215	0/0:35,0:35:99:0,99,1485	0/0:35,0:35:99:0,99,1406	0/0:16,0:16:48:0,48,589	0/0:40,0:40:99:0,111,1665	0/0:53,0:53:90:0,90,1570	1/1:0,23:23:69:930,69,0	0/0:32,0:32:90:0,90,1350	1/1:0,27:27:81:983,81,0	1/1:0,33:33:99:1323,99,0	0/0:45,0:45:97:0,97,1651	0/0:41,0:41:99:0,100,1376	0/0:30,0:30:90:0,90,1004	0/0:38,0:38:99:0,99,1323	0/0:37,0:37:99:0,105,1338	0/0:35,0:35:99:0,99,1485	0/0:39,0:39:99:0,103,1612	0/1:52,14:66:99:355,0,1826	1/1:0,21:21:63:850,63,0	0/0:36,0:36:99:0,99,1421	0/0:21,0:21:60:0,60,900	0/0:40,0:40:99:0,117,1755	0/1:15,13:28:99:426,0,502	0/0:30,0:30:90:0,90,1145	0/0:28,0:28:81:0,81,1064	1/1:0,47:47:99:1812,141,0	0/0:24,0:24:72:0,72,969	0/0:39,0:39:99:0,99,1485	1/1:0,44:44:99:1730,132,0	0/1:30,11:41:99:310,0,981	0/0:35,0:35:99:0,99,1246	0/0:42,0:42:99:0,100,1567	0/0:40,0:40:80:0,80,1345	0/0:35,0:35:99:0,99,1275
Chr3	22188003	.	A	G	14441.4	.	AC=34;AF=0.233;AN=146;BaseQRankSum=-1.430e-01;DP=2413;ExcessHet=0.0000;FS=30.769;InbreedingCoeff=0.8117;MLEAC=35;MLEAF=0.240;MQ=60.00;MQRankSum=0.00;QD=29.53;ReadPosRankSum=1.72;SOR=2.640	GT:AD:DP:GQ:PL	1/1:0,26:26:78:1030,78,0	1/1:0,37:37:99:1468,111,0	0/0:29,0:29:81:0,81,1215	0/0:37,0:37:99:0,99,1365	0/0:33,0:33:99:0,99,1177	0/0:10,0:10:30:0,30,335	0/0:33,0:33:99:0,99,1279	0/0:28,0:28:84:0,84,1046	0/0:36,0:36:99:0,102,1420	1/1:0,30:30:90:1133,90,0	0/0:41,0:41:99:0,114,1710	0/1:15,14:29:99:472,0,460	0/0:29,0:29:46:0,46,1026	0/0:31,0:31:90:0,90,1185	0/0:40,0:40:99:0,100,1474	0/0:29,0:29:81:0,81,1044	0/0:40,0:40:99:0,114,1474	0/0:29,0:29:81:0,81,1215	0/0:7,0:7:21:0,21,267	0/0:18,0:18:54:0,54,656	0/0:31,0:31:90:0,90,1117	0/0:41,0:41:99:0,99,1564	0/0:39,0:39:99:0,108,1354	0/0:9,0:9:27:0,27,290	0/0:27,0:27:75:0,75,1125	0/0:29,0:29:81:0,81,1215	0/0:5,0:5:0:0,0,91	0/0:19,0:19:57:0,57,678	0/1:31,5:36:87:87,0,1050	1/1:0,28:28:84:1126,84,0	1/1:0,29:29:87:1144,87,0	1/1:0,15:15:45:579,45,0	1/1:0,21:21:63:824,63,0	1/1:0,27:27:81:1045,81,0	0/0:21,0:21:60:0,60,771	0/0:13,0:13:39:0,39,536	0/0:40,0:40:99:0,100,1504	1/1:0,18:18:54:685,54,0	0/0:33,0:33:99:0,99,1230	0/0:21,0:21:60:0,60,781	0/0:26,0:26:75:0,75,973	0/0:35,0:35:99:0,99,1345	0/0:16,0:16:48:0,48,614	0/0:33,0:33:93:0,93,1395	0/0:42,0:42:99:0,101,1430	1/1:0,12:12:36:476,36,0	0/0:25,0:25:72:0,72,926	1/1:0,20:20:60:733,60,0	1/1:0,18:18:54:719,54,0	0/0:41,0:41:99:0,103,1453	0/0:38,0:38:99:0,105,1408	0/0:37,0:37:99:0,108,1620	0/0:40,0:40:99:0,105,1620	0/0:37,0:37:99:0,99,1421	0/0:39,0:39:97:0,97,1327	0/0:39,0:39:99:0,103,1612	0/0:37,0:37:0:0,0,1190	1/1:0,10:10:30:408,30,0	0/0:33,0:33:96:0,96,1440	0/0:15,0:15:45:0,45,585	0/0:37,0:37:99:0,101,1345	0/1:22,10:32:99:294,0,747	0/0:28,0:28:81:0,81,1215	0/0:30,0:30:90:0,90,1105	1/1:0,38:38:99:1434,114,0	0/0:27,0:27:81:0,81,1003	0/0:35,0:35:99:0,99,1485	1/1:0,22:22:66:880,66,0	0/1:36,5:41:73:73,0,1213	0/0:25,0:25:72:0,72,974	0/0:33,0:33:87:0,87,1305	0/0:34,0:34:99:0,99,1485	0/0:32,0:32:93:0,93,1218
Chr3	22188466	.	G	A	11302.8	.	AC=36;AF=0.247;AN=146;BaseQRankSum=-4.280e-01;DP=1635;ExcessHet=0.0000;FS=15.482;InbreedingCoeff=0.7689;MLEAC=36;MLEAF=0.247;MQ=60.00;MQRankSum=0.00;QD=29.82;ReadPosRankSum=1.18;SOR=0.276	GT:AD:DP:GQ:PL	1/1:0,21:21:63:812,63,0	1/1:0,14:14:42:533,42,0	0/0:32,0:32:90:0,90,1007	0/0:36,0:36:99:0,99,1369	0/0:16,0:16:48:0,48,555	0/0:5,0:5:12:0,12,180	0/0:28,0:28:75:0,75,1125	0/0:28,0:28:81:0,81,988	0/0:29,0:29:84:0,84,1260	1/1:0,14:14:42:540,42,0	0/0:39,0:39:99:0,102,1530	0/1:6,4:10:99:132,0,220	0/0:27,0:27:78:0,78,1170	0/0:20,0:20:57:0,57,855	0/0:29,0:29:81:0,81,1052	0/0:30,0:30:90:0,90,1117	0/0:25,0:25:72:0,72,1080	0/0:18,0:18:54:0,54,698	0/0:5,0:5:15:0,15,179	0/0:14,0:14:42:0,42,457	0/0:18,0:18:48:0,48,720	0/0:18,0:18:51:0,51,765	0/0:21,0:21:60:0,60,682	0/0:2,0:2:6:0,6,77	0/0:18,0:18:54:0,54,650	0/0:13,0:13:36:0,36,540	0/1:10,2:12:48:48,0,371	0/0:10,0:10:30:0,30,363	0/1:12,2:14:34:34,0,404	1/1:0,29:29:87:1142,87,0	1/1:0,25:25:75:953,75,0	1/1:0,14:14:42:528,42,0	1/1:0,27:27:81:1051,81,0	1/1:0,20:20:60:747,60,0	0/0:19,0:19:54:0,54,810	0/0:16,0:16:45:0,45,675	0/0:30,0:30:75:0,75,1125	1/1:0,21:21:63:838,63,0	0/0:33,0:33:99:0,99,1224	0/0:16,0:16:48:0,48,641	0/0:22,0:22:63:0,63,945	0/0:16,0:16:48:0,48,624	0/0:7,0:7:21:0,21,215	0/0:36,0:36:99:0,99,1318	0/0:42,0:42:99:0,101,1430	1/1:0,11:11:33:441,33,0	0/0:22,0:22:60:0,60,900	1/1:0,12:12:36:441,36,0	1/1:0,10:10:30:389,30,0	0/0:34,0:34:99:0,99,1186	0/0:19,0:19:54:0,54,810	0/0:16,0:16:48:0,48,552	0/0:27,0:27:81:0,81,904	0/0:28,0:28:75:0,75,1125	0/0:21,0:21:60:0,60,738	0/0:17,0:17:48:0,48,720	0/1:21,4:25:81:81,0,735	1/1:0,15:15:45:585,45,0	0/0:35,0:35:99:0,99,1263	0/0:11,0:11:33:0,33,411	0/0:18,0:18:54:0,54,634	0/1:12,6:18:99:185,0,402	0/0:34,0:34:99:0,99,1485	0/0:23,0:23:66:0,66,953	1/1:0,24:24:72:943,72,0	0/0:22,0:22:60:0,60,796	0/0:34,0:34:99:0,99,1162	1/1:0,23:23:69:922,69,0	0/1:15,5:20:99:126,0,553	0/0:23,0:23:63:0,63,945	0/0:20,0:20:60:0,60,808	0/0:21,0:21:60:0,60,900	0/0:30,0:30:78:0,78,1170
Chr3	22188531	.	C	T	4884.68	.	AC=32;AF=0.219;AN=146;BaseQRankSum=-1.383e+00;DP=1318;ExcessHet=0.0000;FS=25.209;InbreedingCoeff=0.8558;MLEAC=31;MLEAF=0.212;MQ=60.00;MQRankSum=0.00;QD=31.51;ReadPosRankSum=-3.180e-01;SOR=0.176	GT:AD:DP:GQ:PL	1/1:0,11:11:33:377,33,0	1/1:0,16:16:48:615,48,0	0/0:25,0:25:63:0,63,945	0/0:32,0:32:96:0,96,1119	0/0:17,0:17:48:0,48,720	0/0:6,0:6:18:0,18,217	0/0:21,0:21:63:0,63,810	0/0:18,0:18:42:0,42,630	0/0:23,0:23:63:0,63,880	1/1:0,7:7:21:226,21,0	0/0:35,0:35:99:0,99,1485	0/1:2,2:4:64:64,0,71	0/0:23,0:23:66:0,66,990	0/0:15,0:15:45:0,45,502	0/0:22,0:22:57:0,57,855	0/0:29,0:29:87:0,87,900	0/0:19,0:19:51:0,51,765	0/0:17,0:17:45:0,45,675	0/0:3,0:3:9:0,9,112	0/0:11,0:11:33:0,33,428	0/0:12,0:12:36:0,36,385	0/0:11,0:11:30:0,30,450	0/0:19,0:19:51:0,51,765	0/0:1,0:1:3:0,3,37	0/0:11,0:11:33:0,33,407	0/0:10,0:10:30:0,30,315	0/0:9,0:9:18:0,18,270	0/0:12,0:12:36:0,36,436	0/0:14,0:14:6:0,6,440	1/1:0,5:5:15:188,15,0	1/1:0,6:6:18:225,18,0	1/1:0,15:15:45:544,45,0	1/1:0,11:11:33:406,33,0	1/1:0,12:12:36:438,36,0	0/0:14,0:14:36:0,36,540	0/0:16,0:16:48:0,48,529	0/0:26,0:26:69:0,69,1035	1/1:0,12:12:36:459,36,0	0/0:30,0:30:66:0,66,990	0/0:19,0:19:57:0,57,704	0/0:17,0:17:51:0,51,583	0/0:15,0:15:42:0,42,630	0/0:7,0:7:15:0,15,225	0/0:27,0:27:72:0,72,1080	0/0:35,0:35:84:0,84,1260	1/1:0,8:8:24:305,24,0	0/0:17,0:17:45:0,45,675	1/1:0,4:4:12:140,12,0	1/1:0,12:12:36:446,36,0	0/0:23,0:23:60:0,60,900	0/0:11,0:11:33:0,33,379	0/0:15,0:15:33:0,33,495	0/0:26,0:26:63:0,63,945	0/0:21,0:21:54:0,54,810	0/0:17,0:17:51:0,51,634	0/0:13,0:13:39:0,39,473	0/1:14,2:16:29:29,0,543	1/1:0,5:5:15:192,15,0	0/0:23,0:23:66:0,66,990	0/0:11,0:11:27:0,27,405	0/0:16,0:16:39:0,39,585	0/0:7,0:7:0:0,0,158	0/0:22,0:22:66:0,66,750	0/0:16,0:16:45:0,45,675	1/1:0,9:9:27:327,27,0	0/0:19,0:19:57:0,57,727	0/0:34,0:34:27:0,27,975	1/1:0,2:2:6:77,6,0	0/0:15,0:15:9:0,9,474	0/0:23,0:23:66:0,66,817	0/0:16,0:16:42:0,42,630	0/0:19,0:19:48:0,48,720	0/0:21,0:21:60:0,60,785
Chr3	22188580	.	A	AGT	131.12	.	AC=2;AF=0.014;AN=144;BaseQRankSum=0.967;DP=1192;ExcessHet=0.0305;FS=2.027;InbreedingCoeff=0.1065;MLEAC=2;MLEAF=0.014;MQ=60.00;MQRankSum=0.00;QD=9.37;ReadPosRankSum=0.967;SOR=1.329	GT:AD:DP:GQ:PL	0/0:23,0:23:9:0,9,135	0/1:7,4:11:81:81,0,190	0/0:27,0:27:75:0,75,1125	0/0:30,0:30:84:0,84,1260	0/0:15,0:15:39:0,39,585	0/0:7,0:7:21:0,21,240	0/0:19,0:19:51:0,51,765	0/0:6,0:6:18:0,18,247	0/0:23,0:23:63:0,63,945	0/0:18,0:18:18:0,18,270	0/0:30,0:30:72:0,72,1080	0/0:9,0:9:9:0,9,135	0/0:22,0:22:54:0,54,810	0/0:14,0:14:22:0,22,505	0/0:17,0:17:48:0,48,720	0/0:24,0:24:66:0,66,990	0/0:14,0:14:33:0,33,495	0/0:10,0:10:30:0,30,319	0/0:1,0:1:3:0,3,38	0/0:9,0:9:24:0,24,360	0/0:13,0:13:33:0,33,495	0/0:10,0:10:27:0,27,405	0/0:14,0:14:39:0,39,585	0/0:1,0:1:3:0,3,37	0/0:13,0:13:33:0,33,495	0/0:10,0:10:27:0,27,405	0/0:7,0:7:15:0,15,225	0/0:10,0:10:30:0,30,373	0/0:16,0:16:31:0,31,547	0/0:18,0:18:6:0,6,90	0/0:21,0:21:24:0,24,360	0/0:24,0:24:15:0,15,225	0/0:25,0:25:15:0,15,225	0/0:26,0:26:18:0,18,270	0/0:11,0:11:30:0,30,450	0/0:11,0:11:30:0,30,450	0/0:20,0:20:51:0,51,765	0/0:26,0:26:30:0,30,450	0/0:25,0:25:72:0,72,1080	0/0:15,0:15:45:0,45,555	0/0:18,0:18:51:0,51,765	0/0:16,0:16:48:0,48,565	0/0:5,0:5:15:0,15,171	0/0:23,0:23:60:0,60,900	0/0:29,0:29:78:0,78,1170	0/0:13,0:13:3:0,3,45	0/0:14,0:14:42:0,42,473	0/0:13,0:13:9:0,9,135	0/0:24,0:24:12:0,12,180	0/0:20,0:20:57:0,57,855	0/0:13,0:13:33:0,33,495	0/0:12,0:12:30:0,30,450	0/0:22,0:22:63:0,63,762	0/0:13,0:13:30:0,30,450	0/0:21,0:21:54:0,54,810	0/0:12,0:12:30:0,30,450	0/0:16,0:16:33:0,33,495	./.:0,0:0:0:0,0,0	0/0:19,0:19:51:0,51,765	0/0:9,0:9:27:0,27,256	0/0:16,0:16:45:0,45,675	0/0:9,0:9:12:0,12,180	0/0:18,0:18:39:0,39,585	0/0:11,0:11:27:0,27,405	0/0:26,0:26:15:0,15,225	0/0:16,0:16:33:0,33,495	0/0:26,0:26:72:0,72,896	0/1:1,2:3:31:81,0,31	0/0:14,0:14:33:0,33,495	0/0:21,0:21:54:0,54,810	0/0:12,0:12:33:0,33,495	0/0:15,0:15:42:0,42,630	0/0:22,0:22:54:0,54,810
Chr3	22188581	.	G	GT,GTT,GTTT	3217.11	.	AC=32,10,1;AF=0.222,0.069,6.944e-03;AN=144;BaseQRankSum=-3.650e-01;DP=1212;ExcessHet=39.8524;FS=0.607;InbreedingCoeff=-0.4390;MLEAC=36,9,1;MLEAF=0.250,0.063,6.944e-03;MQ=60.00;MQRankSum=0.00;QD=5.51;ReadPosRankSum=0.515;SOR=0.625	GT:AD:DP:GQ:PL	0/0:23,0,0,0:23:9:0,9,135,9,135,135,9,135,135,135	0/0:26,0,0,0:26:33:0,33,495,33,495,495,33,495,495,495	0/1:11,9,0,0:23:99:168,0,273,223,291,541,223,291,541,541	0/2:17,3,3,0:27:3:40,3,444,0,434,642,101,464,515,565	0/1:6,6,0,0:12:98:98,0,134,116,151,267,116,151,267,267	0/0:7,0,0,0:7:21:0,21,240,21,240,240,21,240,240,240	0/1:9,5,0,0:16:46:46,0,227,90,239,355,90,239,355,355	0/0:6,0,0,0:6:18:0,18,247,18,247,247,18,247,247,247	0/2:14,2,4,0:20:39:78,39,348,0,306,432,106,383,406,484	0/0:18,0,0,0:18:18:0,18,270,18,270,270,18,270,270,270	0/1:16,5,3,0:24:46:100,0,378,46,363,596,138,427,554,613	0/0:9,0,0,0:9:9:0,9,135,9,135,135,9,135,135,135	0/0:22,0,0,0:22:54:0,54,810,54,810,810,54,810,810,810	0/0:14,0,0,0:14:24:0,24,360,24,360,360,24,360,360,360	0/2:8,3,3,2:16:23:110,23,185,0,128,246,34,150,233,357	0/1:16,5,2,0:23:72:93,0,382,72,390,622,134,429,579,609	0/2:7,0,3,0:10:64:64,86,330,0,245,235,86,330,245,330	0/1:4,3,0,2:9:11:83,0,84,92,108,230,11,38,166,191	0/0:1,0,0,0:1:3:0,3,38,3,38,38,3,38,38,38	0/2:5,0,3,0:8:70:70,85,259,0,173,164,85,259,173,259	0/1:5,3,2,0:10:22:76,0,112,22,86,192,84,134,182,231	0/1:7,3,0,0:10:55:55,0,149,75,158,234,75,158,234,234	0/2:8,2,3,0:13:13:61,13,200,0,172,272,76,226,256,311	0/0:1,0,0,0:1:3:0,3,37,3,37,37,3,37,37,37	0/0:13,0,0,0:13:33:0,33,495,33,495,495,33,495,495,495	0/1:3,5,0,0:8:61:99,0,61,108,76,184,108,76,184,184	0/1:3,2,0,0:5:41:41,0,70,50,76,126,50,76,126,126	0/1:2,4,0,0:8:53:89,0,53,106,59,176,106,59,176,176	0/1:8,5,0,0:13:49:49,0,188,73,202,275,73,202,275,275	0/0:18,0,0,0:18:3:0,3,45,3,45,45,3,45,45,45	0/0:21,0,0,0:21:24:0,24,360,24,360,360,24,360,360,360	0/0:24,0,0,0:24:15:0,15,225,15,225,225,15,225,225,225	0/1:3,2,0,0:5:34:34,0,106,43,112,156,43,112,156,156	0/0:26,0,0,0:26:15:0,15,225,15,225,225,15,225,225,225	0/1:6,2,0,0:10:27:27,0,160,52,160,218,52,160,218,218	0/0:11,0,0,0:11:27:0,27,405,27,405,405,27,405,405,405	0/1:10,6,0,0:16:99:104,0,217,133,234,368,133,234,368,368	0/0:26,0,0,0:26:30:0,30,450,30,450,450,30,450,450,450	0/2:18,2,4,0:24:39:65,39,458,0,432,603,106,504,558,624	0/0:15,0,0,0:15:42:0,42,630,42,630,630,42,630,630,630	0/0:18,0,0,0:18:51:0,51,765,51,765,765,51,765,765,765	0/1:10,5,0,0:15:78:78,0,237,108,252,360,108,252,360,360	0/0:5,0,0,0:5:15:0,15,171,15,171,171,15,171,171,171	0/2:14,2,3,0:19:12:44,12,315,0,302,445,75,352,410,455	0/1:13,6,0,3:22:58:130,0,302,172,356,619,58,258,548,632	0/0:13,0,0,0:13:3:0,3,45,3,45,45,3,45,45,45	0/3:11,0,0,2:13:52:52,84,404,84,404,404,0,320,320,314	0/0:13,0,0,0:13:9:0,9,135,9,135,135,9,135,135,135	0/1:2,2,0,0:4:26:26,0,72,32,78,110,32,78,110,110	0/1:12,6,0,0:18:99:115,0,284,151,302,453,151,302,453,453	0/1:3,7,0,0:10:55:167,0,55,176,76,251,176,76,251,251	0/1:5,5,0,0:10:76:76,0,112,91,126,217,91,126,217,217	0/0:22,0,0,0:22:63:0,63,762,63,762,762,63,762,762,762	0/1:6,3,0,0:9:35:35,0,144,53,151,204,53,151,204,204	0/2:9,3,4,0:16:14:93,14,221,0,175,304,106,254,288,371	0/1:5,4,0,0:9:50:50,0,115,66,126,192,66,126,192,192	0/0:16,0,0,0:16:30:0,30,450,30,450,450,30,450,450,450	./.:0,0,0,0:0:0:0,0,0,0,0,0,0,0,0,0	0/1:13,3,0,0:16:36:36,0,314,75,323,398,75,323,398,398	0/0:9,0,0,0:9:27:0,27,256,27,256,256,27,256,256,256	0/1:8,7,0,0:15:99:152,0,180,176,202,378,176,202,378,378	0/0:9,0,0,0:9:9:0,9,135,9,135,135,9,135,135,135	0/1:10,3,0,0:13:46:46,0,225,76,234,309,76,234,309,309	0/0:11,0,0,0:11:24:0,24,360,24,360,360,24,360,360,360	0/0:26,0,0,0:26:15:0,15,225,15,225,225,15,225,225,225	0/1:6,5,0,0:11:90:90,0,137,108,151,260,108,151,260,260	0/2:16,3,3,0:24:4:48,4,405,0,388,578,102,424,468,525	0/0:14,0,0,0:14:12:0,12,180,12,180,180,12,180,180,180	0/1:8,2,0,0:10:26:26,0,196,50,202,252,50,202,252,252	0/1:9,8,0,0:17:99:157,0,203,184,227,410,184,227,410,410	0/1:7,4,0,0:11:80:80,0,144,101,156,257,101,156,257,257	0/1:8,5,0,0:13:84:84,0,187,108,202,310,108,202,310,310	0/1:8,6,0,0:17:99:118,0,206,162,218,405,162,218,405,405
Chr3	22188582	.	T	TG	799.84	.	AC=13;AF=0.092;AN=142;BaseQRankSum=0.408;DP=1161;ExcessHet=0.0371;FS=1.857;InbreedingCoeff=0.1389;MLEAC=13;MLEAF=0.092;MQ=60.00;MQRankSum=0.00;QD=12.50;ReadPosRankSum=0.674;SOR=0.882	GT:AD:DP:GQ:PGT:PID:PL:PS	0/0:23,0:23:6:.:.:0,6,90	0/1:6,5:11:99:.:.:110,0,141	0/0:11,0:23:55:.:.:0,55,373	0/0:17,0:27:61:.:.:0,61,525	0/0:15,0:15:33:.:.:0,33,495	0/0:7,0:7:21:.:.:0,21,240	0/0:9,0:16:44:.:.:0,44,309	0/0:6,0:6:18:.:.:0,18,247	0/0:26,0:26:57:.:.:0,57,855	0|1:4,2:6:40:0|1:22188582_T_TG:40,0,102:22188582	0/0:26,0:26:78:.:.:0,78,1000	0/0:9,0:9:9:.:.:0,9,135	0/0:23,0:23:57:.:.:0,57,855	0/0:14,0:14:7:.:.:0,7,449	0/0:18,0:18:19:.:.:0,19,601	0/0:23,0:23:63:.:.:0,63,945	0/0:15,0:15:36:.:.:0,36,540	0/0:10,0:10:30:.:.:0,30,369	0/0:2,0:2:6:.:.:0,6,78	0/0:9,0:9:24:.:.:0,24,360	0/0:11,0:11:30:.:.:0,30,450	0/0:11,0:11:33:.:.:0,33,432	0/0:13,0:13:39:.:.:0,39,478	./.:0,0:0:0:.:.:0,0,0	0/0:15,0:15:39:.:.:0,39,585	0/0:10,0:10:24:.:.:0,24,360	0/0:5,0:5:15:.:.:0,15,203	0/0:2,0:8:17:.:.:0,17,87	0/0:16,0:16:39:.:.:0,39,585	1/1:0,2:2:6:.:.:56,6,0	0|1:3,4:7:69:0|1:22188582_T_TG:95,0,69:22188582	0/1:2,3:5:32:.:.:73,0,32	0/1:2,3:5:35:.:.:73,0,35	0/1:3,3:6:54:.:.:69,0,54	0/0:6,0:10:25:.:.:0,25,191	0/0:10,0:10:0:.:.:0,0,325	0/0:20,0:20:25:.:.:0,25,678	0|1:3,7:10:66:0|1:22188582_T_TG:155,0,66:22188582	0/0:27,0:27:46:.:.:0,46,863	0/0:15,0:15:10:.:.:0,10,524	0/0:18,0:18:54:.:.:0,54,654	0/0:17,0:17:48:.:.:0,48,720	0/0:5,0:5:15:.:.:0,15,171	0/0:22,0:22:0:.:.:0,0,683	0/0:24,0:24:63:.:.:0,63,945	0/0:13,0:13:3:.:.:0,3,45	0/0:14,0:14:0:.:.:0,0,363	1/1:0,3:3:8:.:.:79,8,0	0/1:2,2:4:39:.:.:65,0,39	0/0:21,0:21:57:.:.:0,57,855	0/0:10,0:10:30:.:.:0,30,313	0/0:10,0:10:30:.:.:0,30,338	0/0:22,0:22:63:.:.:0,63,762	0/0:9,0:9:24:.:.:0,24,360	0/0:20,0:20:48:.:.:0,48,720	0/0:10,0:10:27:.:.:0,27,405	0/0:16,0:16:30:.:.:0,30,450	./.:0,0:0:0:.:.:0,0,0	0/0:21,0:21:54:.:.:0,54,810	0/0:9,0:9:27:.:.:0,27,256	0/0:15,0:15:45:.:.:0,45,486	0/0:9,0:9:0:.:.:0,0,285	0/0:13,0:13:39:.:.:0,39,499	0/0:12,0:12:1:.:.:0,1,368	0/1:2,3:5:45:.:.:72,0,45	0/0:11,0:11:33:.:.:0,33,419	0/0:16,0:24:54:.:.:0,54,477	0/0:14,0:14:12:.:.:0,12,180	0/0:11,0:11:30:.:.:0,30,450	0/0:20,0:20:51:.:.:0,51,765	0/0:13,0:13:4:.:.:0,4,442	0/0:13,0:13:39:.:.:0,39,500	0/0:8,0:17:44:.:.:0,44,287
Chr3	22188583	.	T	G	322.62	.	AC=8;AF=0.057;AN=140;BaseQRankSum=1.83;DP=1026;ExcessHet=0.0542;FS=29.184;InbreedingCoeff=0.1545;MLEAC=8;MLEAF=0.057;MQ=60.00;MQRankSum=0.00;QD=6.86;ReadPosRankSum=-1.260e-01;SOR=2.663	GT:AD:DP:GQ:PGT:PID:PL:PS	1/1:0,2:2:6:.:.:74,6,0	0/1:9,2:11:27:.:.:27,0,267	0/0:23,0:23:66:.:.:0,66,990	0/0:29,0:29:81:.:.:0,81,1215	0/0:15,0:15:33:.:.:0,33,495	0/0:7,0:7:21:.:.:0,21,240	0/0:19,0:19:51:.:.:0,51,765	0/0:6,0:6:18:.:.:0,18,247	0/0:26,0:26:57:.:.:0,57,855	0|1:2,4:6:40:1|0:22188582_T_TG:102,0,40:22188582	0/0:26,0:26:78:.:.:0,78,1000	0/0:4,0:4:0:.:.:0,0,47	0/0:23,0:23:57:.:.:0,57,855	0/0:14,0:14:30:.:.:0,30,450	0/0:19,0:19:51:.:.:0,51,765	0/0:23,0:23:63:.:.:0,63,945	0/0:15,0:15:33:.:.:0,33,495	0/0:10,0:10:30:.:.:0,30,369	0/0:2,0:2:6:.:.:0,6,78	0/0:9,0:9:21:.:.:0,21,315	0/0:11,0:11:30:.:.:0,30,450	0/0:11,0:11:33:.:.:0,33,432	0/0:13,0:13:39:.:.:0,39,478	./.:0,0:0:0:.:.:0,0,0	0/0:15,0:15:39:.:.:0,39,585	0/0:10,0:10:24:.:.:0,24,360	0/0:5,0:5:15:.:.:0,15,203	0/0:8,0:8:24:.:.:0,24,318	0/0:14,0:14:1:.:.:0,1,426	0/0:2,0:2:6:.:.:0,6,72	0|1:4,3:7:69:1|0:22188582_T_TG:69,0,95:22188582	0/0:5,0:5:0:.:.:0,0,119	0/0:5,0:5:0:.:.:0,0,85	0/1:4,2:6:42:.:.:42,0,108	0/0:11,0:11:30:.:.:0,30,450	0/0:12,0:12:36:.:.:0,36,495	0/0:20,0:20:51:.:.:0,51,765	0|1:8,2:10:31:1|0:22188582_T_TG:31,0,165:22188582	0/0:26,0:26:75:.:.:0,75,1125	0/0:16,0:16:45:.:.:0,45,675	0/0:18,0:18:54:.:.:0,54,654	0/0:17,0:17:48:.:.:0,48,720	0/0:5,0:5:15:.:.:0,15,171	0/0:22,0:22:31:.:.:0,31,750	0/0:24,0:24:63:.:.:0,63,945	./.:1,0:1:0:.:.:0,0,0	0/0:14,0:14:7:.:.:0,7,437	0/0:3,0:3:0:.:.:0,0,13	0/0:4,0:4:12:.:.:0,12,159	0/0:19,0:19:51:.:.:0,51,765	0/0:10,0:10:30:.:.:0,30,313	0/0:10,0:10:30:.:.:0,30,338	0/0:22,0:22:63:.:.:0,63,762	0/0:9,0:9:24:.:.:0,24,360	0/0:20,0:20:48:.:.:0,48,720	0/0:10,0:10:27:.:.:0,27,405	0/0:12,0:12:0:.:.:0,0,406	./.:0,0:0:0:.:.:0,0,0	0/0:21,0:21:54:.:.:0,54,810	0/0:9,0:9:27:.:.:0,27,256	0/0:15,0:15:45:.:.:0,45,486	0/0:4,0:4:12:.:.:0,12,161	0/0:13,0:13:39:.:.:0,39,499	0/0:10,0:10:30:.:.:0,30,366	0/1:3,2:5:45:.:.:45,0,72	0/0:11,0:11:33:.:.:0,33,419	0/0:23,0:23:63:.:.:0,63,945	0/0:4,0:4:0:.:.:0,0,60	0/0:11,0:11:30:.:.:0,30,450	0/0:20,0:20:48:.:.:0,48,720	0/0:12,0:12:36:.:.:0,36,491	0/0:13,0:13:39:.:.:0,39,500	0/0:22,0:22:42:.:.:0,42,630
Chr3	22188674	.	G	GTTGT	57.99	.	AC=1;AF=7.463e-03;AN=134;BaseQRankSum=0.967;DP=348;ExcessHet=0.0000;FS=0.000;InbreedingCoeff=0.0624;MLEAC=2;MLEAF=0.015;MQ=60.00;MQRankSum=0.00;QD=19.33;ReadPosRankSum=0.00;SOR=1.179	GT:AD:DP:GQ:PGT:PID:PL:PS	0/0:2,0:2:6:.:.:0,6,58	./.:0,0:0:0:.:.:0,0,0	0/0:12,0:12:12:.:.:0,12,180	0/0:4,0:4:6:.:.:0,6,90	0/0:3,0:3:3:.:.:0,3,45	0/0:2,0:2:3:.:.:0,3,45	0/0:10,0:10:15:.:.:0,15,225	0/0:3,0:3:6:.:.:0,6,90	0/0:10,0:10:6:.:.:0,6,90	0/0:1,0:1:3:.:.:0,3,35	0/0:6,0:6:6:.:.:0,6,90	0/0:1,0:1:3:.:.:0,3,28	0/0:6,0:6:12:.:.:0,12,180	0/0:6,0:6:9:.:.:0,9,135	0/0:8,0:8:9:.:.:0,9,135	0/0:4,0:4:3:.:.:0,3,45	0/0:7,0:7:12:.:.:0,12,180	0/0:3,0:3:3:.:.:0,3,45	0/0:2,0:2:3:.:.:0,3,45	0/0:6,0:6:15:.:.:0,15,225	0/0:4,0:4:3:.:.:0,3,45	./.:1,0:1:0:.:.:0,0,0	0/0:7,0:7:6:.:.:0,6,90	0/0:1,0:1:3:.:.:0,3,20	0/0:9,0:9:6:.:.:0,6,90	0/0:3,0:3:6:.:.:0,6,90	./.:0,0:0:0:.:.:0,0,0	0/0:3,0:3:3:.:.:0,3,45	0/0:7,0:7:12:.:.:0,12,180	0/0:1,0:1:3:.:.:0,3,36	0/0:2,0:2:6:.:.:0,6,60	0/0:5,0:5:12:.:.:0,12,180	0/0:1,0:1:3:.:.:0,3,21	0/0:2,0:2:6:.:.:0,6,72	./.:1,0:1:0:.:.:0,0,0	0|1:1,2:3:15:0|1:22188674_G_GTTGT:73,0,15:22188674	0/0:7,0:7:6:.:.:0,6,90	0/0:4,0:4:12:.:.:0,12,120	0/0:15,0:15:9:.:.:0,9,135	0/0:3,0:3:6:.:.:0,6,90	0/0:5,0:5:6:.:.:0,6,90	0/0:6,0:6:3:.:.:0,3,45	./.:0,0:0:0:.:.:0,0,0	0/0:13,0:13:15:.:.:0,15,225	0/0:14,0:14:3:.:.:0,3,45	0/0:2,0:2:6:.:.:0,6,60	0/0:6,0:6:9:.:.:0,9,135	0/0:2,0:2:6:.:.:0,6,67	0/0:2,0:2:6:.:.:0,6,74	0/0:10,0:10:21:.:.:0,21,315	0/0:6,0:6:6:.:.:0,6,90	0/0:7,0:7:3:.:.:0,3,45	0/0:11,0:11:12:.:.:0,12,180	0/0:1,0:1:3:.:.:0,3,40	0/0:5,0:5:3:.:.:0,3,45	./.:4,0:4:0:.:.:0,0,0	0/0:4,0:4:6:.:.:0,6,90	0/0:2,0:2:6:.:.:0,6,73	0/0:5,0:5:6:.:.:0,6,90	0/0:4,0:4:6:.:.:0,6,90	0/0:9,0:9:6:.:.:0,6,90	0/0:3,0:3:3:.:.:0,3,45	0/0:5,0:5:3:.:.:0,3,45	0/0:4,0:4:6:.:.:0,6,90	0/0:3,0:3:9:.:.:0,9,108	0/0:4,0:4:3:.:.:0,3,45	0/0:7,0:7:3:.:.:0,3,45	0/0:6,0:6:15:.:.:0,15,225	0/0:2,0:2:6:.:.:0,6,79	0/0:7,0:7:9:.:.:0,9,135	0/0:6,0:6:6:.:.:0,6,90	0/0:5,0:5:6:.:.:0,6,90	0/0:3,0:3:3:.:.:0,3,45
Chr3	22188676	.	T	TG	242.95	.	AC=5;AF=0.038;AN=130;BaseQRankSum=-1.383e+00;DP=348;ExcessHet=0.0000;FS=0.000;InbreedingCoeff=0.2135;MLEAC=5;MLEAF=0.038;MQ=60.00;MQRankSum=0.00;QD=26.99;ReadPosRankSum=-2.100e-01;SOR=1.802	GT:AD:DP:GQ:PGT:PID:PL:PS	0/0:2,0:2:6:.:.:0,6,58	./.:0,0:0:0:.:.:0,0,0	0/0:12,0:12:12:.:.:0,12,180	0/0:4,0:4:6:.:.:0,6,90	0/0:3,0:3:3:.:.:0,3,45	0/0:2,0:2:3:.:.:0,3,45	0/0:10,0:10:12:.:.:0,12,180	0/0:3,0:3:6:.:.:0,6,90	0/0:10,0:10:6:.:.:0,6,90	0/0:1,0:1:3:.:.:0,3,35	0/0:6,0:6:6:.:.:0,6,90	0/0:1,0:1:3:.:.:0,3,28	0/0:6,0:6:12:.:.:0,12,180	0/0:6,0:6:6:.:.:0,6,90	0/0:8,0:8:9:.:.:0,9,135	./.:4,0:4:0:.:.:0,0,0	0/1:1,5:6:1:.:.:143,0,1	1|1:0,3:3:9:1|1:22188676_T_TG:108,9,0:22188676	0/0:2,0:2:3:.:.:0,3,45	0/0:6,0:6:15:.:.:0,15,225	0/0:4,0:4:3:.:.:0,3,45	./.:1,0:1:0:.:.:0,0,0	0/0:7,0:7:6:.:.:0,6,90	0/0:1,0:1:3:.:.:0,3,20	0/0:9,0:9:3:.:.:0,3,45	0/0:3,0:3:6:.:.:0,6,90	./.:0,0:0:0:.:.:0,0,0	0/0:3,0:3:3:.:.:0,3,45	0/0:7,0:7:9:.:.:0,9,135	0/0:1,0:1:3:.:.:0,3,36	0/0:2,0:2:3:.:.:0,3,45	0/0:5,0:5:15:.:.:0,15,192	0/0:1,0:1:3:.:.:0,3,21	0/0:2,0:2:6:.:.:0,6,72	./.:1,0:1:0:.:.:0,0,0	0/0:2,0:2:3:.:.:0,3,45	0/0:7,0:7:6:.:.:0,6,90	0/0:4,0:4:12:.:.:0,12,120	0/0:15,0:15:9:.:.:0,9,135	0/0:3,0:3:6:.:.:0,6,90	0/0:5,0:5:6:.:.:0,6,90	0/0:6,0:6:3:.:.:0,3,45	./.:0,0:0:0:.:.:0,0,0	0/0:13,0:13:15:.:.:0,15,225	0/0:14,0:14:3:.:.:0,3,45	0/0:2,0:2:6:.:.:0,6,60	0/0:6,0:6:9:.:.:0,9,135	0/0:2,0:2:6:.:.:0,6,67	0/0:2,0:2:6:.:.:0,6,74	0/0:11,0:11:21:.:.:0,21,315	0/0:6,0:6:6:.:.:0,6,90	0/0:7,0:7:3:.:.:0,3,45	0/0:11,0:11:12:.:.:0,12,180	0/0:1,0:1:3:.:.:0,3,40	./.:5,0:5:0:.:.:0,0,0	./.:4,0:4:0:.:.:0,0,0	1/1:0,1:1:3:.:.:32,3,0	0/0:2,0:2:3:.:.:0,3,45	0/0:5,0:5:6:.:.:0,6,90	0/0:4,0:4:6:.:.:0,6,90	0/0:9,0:9:6:.:.:0,6,90	0/0:3,0:3:3:.:.:0,3,45	0/0:5,0:5:3:.:.:0,3,45	0/0:4,0:4:3:.:.:0,3,45	0/0:3,0:3:9:.:.:0,9,108	0/0:4,0:4:3:.:.:0,3,45	0/0:7,0:7:3:.:.:0,3,45	0/0:6,0:6:15:.:.:0,15,225	0/0:2,0:2:6:.:.:0,6,79	0/0:7,0:7:9:.:.:0,9,135	0/0:6,0:6:9:.:.:0,9,135	0/0:5,0:5:6:.:.:0,6,90	0/0:4,0:4:6:.:.:0,6,90
Chr3	22188677	.	T	G	7809.97	.	AC=87;AF=0.680;AN=128;BaseQRankSum=0.674;DP=347;ExcessHet=0.0000;FS=5.709;InbreedingCoeff=0.5187;MLEAC=106;MLEAF=0.828;MQ=60.00;MQRankSum=0.00;QD=28.04;ReadPosRankSum=-6.740e-01;SOR=2.045	GT:AD:DP:GQ:PGT:PID:PL:PS	0/0:2,0:2:6:.:.:0,6,58	./.:0,0:0:0:.:.:0,0,0	1|1:0,9:9:27:1|1:22188677_T_G:360,27,0:22188677	1|1:0,4:4:12:1|1:22188677_T_G:162,12,0:22188677	1|1:0,3:3:9:1|1:22188677_T_G:90,9,0:22188677	1|1:0,2:2:6:1|1:22188677_T_G:81,6,0:22188677	0|1:2,4:6:35:0|1:22188677_T_G:153,0,35:22188677	1|1:0,4:4:12:1|1:22188677_T_G:140,12,0:22188677	1/1:0,3:3:9:.:.:109,9,0	0/0:1,0:1:3:.:.:0,3,35	1|1:0,3:3:9:1|1:22188677_T_G:126,9,0:22188677	./.:1,0:1:0:.:.:0,0,0	1|1:0,4:4:12:1|1:22188677_T_G:180,12,0:22188677	1|1:0,4:4:12:1|1:22188677_T_G:167,12,0:22188677	1|1:0,7:7:21:1|1:22188677_T_G:278,21,0:22188677	0/1:1,2:3:32:.:.:64,0,32	0/0:6,0:6:0:.:.:0,0,74	0/0:1,0:1:3:.:.:0,3,41	1|1:0,2:2:6:1|1:22188677_T_G:82,6,0:22188677	1|1:0,5:5:15:1|1:22188677_T_G:225,15,0:22188677	1|1:0,4:4:12:1|1:22188677_T_G:146,12,0:22188677	./.:1,0:1:0:.:.:0,0,0	1|1:0,6:6:18:1|1:22188677_T_G:204,18,0:22188677	./.:1,0:1:0:.:.:0,0,0	1|1:0,6:6:18:1|1:22188677_T_G:223,18,0:22188677	1|1:0,3:3:9:1|1:22188677_T_G:124,9,0:22188677	./.:0,0:0:0:.:.:0,0,0	1|1:0,2:2:6:1|1:22188677_T_G:81,6,0:22188677	1|1:1,3:4:2:1|1:22188677_T_G:119,2,0:22188677	0/0:1,0:1:3:.:.:0,3,36	0/0:2,0:2:3:.:.:0,3,45	0/0:5,0:5:15:.:.:0,15,192	0/0:1,0:1:3:.:.:0,3,21	0/0:2,0:2:6:.:.:0,6,72	./.:1,0:1:0:.:.:0,0,0	0/0:2,0:2:3:.:.:0,3,45	1|1:0,6:6:18:1|1:22188677_T_G:232,18,0:22188677	0/0:4,0:4:12:.:.:0,12,120	1|1:0,9:9:27:1|1:22188677_T_G:324,27,0:22188677	1|1:0,3:3:9:1|1:22188677_T_G:127,9,0:22188677	1|1:0,4:4:12:1|1:22188677_T_G:161,12,0:22188677	1|1:0,3:3:9:1|1:22188677_T_G:120,9,0:22188677	./.:0,0:0:0:.:.:0,0,0	1|1:0,11:11:33:1|1:22188677_T_G:433,33,0:22188677	1|1:0,4:4:12:1|1:22188677_T_G:144,12,0:22188677	0/0:2,0:2:6:.:.:0,6,60	1|1:0,5:5:15:1|1:22188677_T_G:207,15,0:22188677	0/0:2,0:2:6:.:.:0,6,67	0/0:2,0:2:6:.:.:0,6,74	0|1:1,6:7:4:0|1:22188677_T_G:203,0,4:22188677	1/1:0,4:4:11:.:.:109,11,0	1|1:0,4:4:12:1|1:22188677_T_G:147,12,0:22188677	1|1:0,8:8:23:1|1:22188677_T_G:294,23,0:22188677	0/0:1,0:1:3:.:.:0,3,40	0/1:1,3:4:28:.:.:97,0,28	1/1:0,2:2:6:.:.:73,6,0	./.:2,0:2:0:.:.:0,0,0	0/0:2,0:2:3:.:.:0,3,45	1/1:0,4:4:11:.:.:92,11,0	1|1:0,3:3:9:1|1:22188677_T_G:126,9,0:22188677	1|1:0,7:7:21:1|1:22188677_T_G:264,21,0:22188677	1|1:0,3:3:9:1|1:22188677_T_G:118,9,0:22188677	1|1:0,2:2:6:1|1:22188677_T_G:80,6,0:22188677	1|1:0,3:3:9:1|1:22188677_T_G:84,9,0:22188677	0/0:3,0:3:9:.:.:0,9,108	./.:2,0:2:0:.:.:0,0,0	1/1:0,5:5:15:.:.:183,15,0	0/0:6,0:6:15:.:.:0,15,225	1|1:0,2:2:6:1|1:22188677_T_G:90,6,0:22188677	1|1:0,6:6:17:1|1:22188677_T_G:215,17,0:22188677	1|1:0,4:4:12:1|1:22188677_T_G:156,12,0:22188677	1/1:0,4:4:12:.:.:116,12,0	0|1:1,1:2:32:0|1:22188677_T_G:33,0,32:22188677
Chr3	22188683	.	TTTTC	T	372.38	.	AC=6;AF=0.047;AN=128;DP=209;ExcessHet=0.0000;FS=0.000;InbreedingCoeff=0.2712;MLEAC=6;MLEAF=0.047;MQ=60.00;QD=28.84;SOR=2.303	GT:AD:DP:GQ:PL	0/0:2,0:2:6:0,6,58	./.:0,0:0:0:0,0,0	0/0:7,0:7:12:0,12,180	0/0:3,0:3:6:0,6,90	0/0:3,0:3:3:0,3,45	0/0:2,0:2:3:0,3,45	0/0:9,0:9:27:0,27,367	0/0:3,0:3:9:0,9,122	./.:2,0:2:0:0,0,0	0/0:1,0:1:3:0,3,35	0/0:3,0:3:6:0,6,90	0/0:1,0:1:3:0,3,41	0/0:4,0:4:12:0,12,156	0/0:3,0:3:9:0,9,118	0/0:5,0:5:9:0,9,135	./.:0,0:0:0:0,0,0	0/0:3,0:3:9:0,9,116	0/0:1,0:1:3:0,3,41	0/0:2,0:2:3:0,3,45	0/0:5,0:5:15:0,15,199	0/0:3,0:3:3:0,3,45	0/0:2,0:2:3:0,3,45	0/0:4,0:4:9:0,9,135	0/0:1,0:1:3:0,3,40	0/0:3,0:3:3:0,3,45	0/0:2,0:2:6:0,6,82	./.:0,0:0:0:0,0,0	0/0:2,0:2:3:0,3,45	0/0:4,0:4:12:0,12,157	./.:1,0:1:0:0,0,0	0/0:2,0:2:3:0,3,45	1/1:0,5:5:15:200,15,0	0/0:1,0:1:3:0,3,21	0/0:2,0:2:6:0,6,72	0/0:2,0:2:3:0,3,45	0/0:2,0:2:3:0,3,45	0/0:4,0:4:6:0,6,90	0/0:4,0:4:9:0,9,135	0/0:6,0:6:9:0,9,135	0/0:3,0:3:6:0,6,90	0/0:4,0:4:6:0,6,90	0/0:2,0:2:3:0,3,45	./.:0,0:0:0:0,0,0	0/0:10,0:10:15:0,15,225	0/0:3,0:3:3:0,3,45	0/0:2,0:2:6:0,6,60	0/0:5,0:5:9:0,9,135	0/0:2,0:2:6:0,6,67	1/1:0,2:2:6:90,6,0	0/0:8,0:8:21:0,21,315	0/0:2,0:2:6:0,6,69	0/0:3,0:3:3:0,3,45	0/0:6,0:6:15:0,15,225	0/0:1,0:1:3:0,3,40	./.:0,0:0:0:0,0,0	./.:0,0:0:0:0,0,0	0/0:2,0:2:6:0,6,81	./.:1,0:1:0:0,0,0	0/0:3,0:3:6:0,6,90	0/0:2,0:2:6:0,6,81	0/0:3,0:3:6:0,6,90	0/0:2,0:2:3:0,3,45	0/0:2,0:2:3:0,3,45	0/0:2,0:2:3:0,3,45	1/1:0,3:3:9:135,9,0	0/0:2,0:2:3:0,3,45	0/0:2,0:2:3:0,3,45	0/0:6,0:6:15:0,15,225	0/0:2,0:2:6:0,6,79	0/0:4,0:4:12:0,12,159	0/0:3,0:3:9:0,9,123	0/0:4,0:4:6:0,6,90	0/0:2,0:2:6:0,6,80
Chr3	22188684	.	TTTC	T,*	402.09	.	AC=8,6;AF=0.066,0.049;AN=122;DP=209;ExcessHet=0.0000;FS=0.000;InbreedingCoeff=0.4450;MLEAC=8,6;MLEAF=0.066,0.049;MQ=60.00;QD=19.15;SOR=3.160	GT:AD:DP:GQ:PGT:PID:PL:PS	1/1:0,2,0:2:6:.:.:90,6,0,90,6,90	./.:0,0,0:0:0:.:.:0,0,0,0,0,0	0/0:7,0,0:7:12:.:.:0,12,180,12,180,180	0/0:3,0,0:3:6:.:.:0,6,90,6,90,90	0/0:3,0,0:3:3:.:.:0,3,45,3,45,45	0/0:2,0,0:2:3:.:.:0,3,45,3,45,45	0/0:9,0,0:9:27:.:.:0,27,367,27,367,367	0/0:3,0,0:3:9:.:.:0,9,122,9,122,122	./.:2,0,0:2:0:.:.:0,0,0,0,0,0	./.:1,0,0:1:0:.:.:0,0,0,0,0,0	0/0:3,0,0:3:6:.:.:0,6,90,6,90,90	0/0:1,0,0:1:3:.:.:0,3,41,3,41,41	0/0:4,0,0:4:12:.:.:0,12,156,12,156,156	0/0:3,0,0:3:9:.:.:0,9,118,9,118,118	0/0:5,0,0:5:9:.:.:0,9,135,9,135,135	./.:0,0,0:0:0:.:.:0,0,0,0,0,0	0/0:3,0,0:3:9:.:.:0,9,116,9,116,116	0/0:1,0,0:1:3:.:.:0,3,41,3,41,41	0/0:2,0,0:2:3:.:.:0,3,45,3,45,45	0/0:5,0,0:5:15:.:.:0,15,199,15,199,199	0/0:3,0,0:3:3:.:.:0,3,45,3,45,45	0/0:2,0,0:2:3:.:.:0,3,45,3,45,45	0/0:4,0,0:4:9:.:.:0,9,135,9,135,135	0/0:1,0,0:1:3:.:.:0,3,40,3,40,40	0/0:3,0,0:3:3:.:.:0,3,45,3,45,45	0/0:2,0,0:2:6:.:.:0,6,82,6,82,82	./.:0,0,0:0:0:.:.:0,0,0,0,0,0	0/0:2,0,0:2:3:.:.:0,3,45,3,45,45	0/0:4,0,0:4:12:.:.:0,12,157,12,157,157	./.:1,0,0:1:0:.:.:0,0,0,0,0,0	0/0:2,0,0:2:3:.:.:0,3,45,3,45,45	2/2:0,0,5:5:15:.:.:200,200,200,15,15,0	./.:1,0,0:1:0:.:.:0,0,0,0,0,0	0/0:2,0,0:2:6:.:.:0,6,72,6,72,72	0/0:2,0,0:2:3:.:.:0,3,45,3,45,45	0/0:2,0,0:2:3:.:.:0,3,45,3,45,45	0/0:4,0,0:4:6:.:.:0,6,90,6,90,90	./.:4,0,0:4:0:.:.:0,0,0,0,0,0	0/0:6,0,0:6:9:.:.:0,9,135,9,135,135	0/0:3,0,0:3:6:.:.:0,6,90,6,90,90	0/0:4,0,0:4:6:.:.:0,6,90,6,90,90	0/0:2,0,0:2:3:.:.:0,3,45,3,45,45	./.:0,0,0:0:0:.:.:0,0,0,0,0,0	0/0:10,0,0:10:15:.:.:0,15,225,15,225,225	0/0:3,0,0:3:3:.:.:0,3,45,3,45,45	1/1:0,2,0:2:6:.:.:90,6,0,90,6,90	0/0:5,0,0:5:9:.:.:0,9,135,9,135,135	0/0:2,0,0:2:6:.:.:0,6,67,6,67,67	2/2:0,0,2:2:6:.:.:90,90,90,6,6,0	0/0:8,0,0:8:21:.:.:0,21,315,21,315,315	0/0:2,0,0:2:6:.:.:0,6,69,6,69,69	0/0:3,0,0:3:3:.:.:0,3,45,3,45,45	0/0:6,0,0:6:15:.:.:0,15,225,15,225,225	0/0:1,0,0:1:3:.:.:0,3,40,3,40,40	./.:0,0,0:0:0:.:.:0,0,0,0,0,0	./.:0,0,0:0:0:.:.:0,0,0,0,0,0	0/0:2,0,0:2:6:.:.:0,6,81,6,81,81	./.:1,0,0:1:0:.:.:0,0,0,0,0,0	0/0:3,0,0:3:6:.:.:0,6,90,6,90,90	0/0:2,0,0:2:6:.:.:0,6,81,6,81,81	0/0:3,0,0:3:6:.:.:0,6,90,6,90,90	0/0:2,0,0:2:3:.:.:0,3,45,3,45,45	1|1:0,2,0:2:6:1|1:22188677_T_G:80,6,0,80,6,80:22188677	0/0:2,0,0:2:3:.:.:0,3,45,3,45,45	2/2:0,0,3:3:9:.:.:135,135,135,9,9,0	0/0:2,0,0:2:3:.:.:0,3,45,3,45,45	0/0:2,0,0:2:3:.:.:0,3,45,3,45,45	1/1:0,5,0:5:15:.:.:198,15,0,198,15,198	0/0:2,0,0:2:6:.:.:0,6,79,6,79,79	0/0:4,0,0:4:12:.:.:0,12,159,12,159,159	0/0:3,0,0:3:9:.:.:0,9,123,9,123,123	0/0:4,0,0:4:6:.:.:0,6,90,6,90,90	0/0:2,0,0:2:6:.:.:0,6,80,6,80,80
Chr3	22188685	.	TTC	T,*	287.1	.	AC=6,14;AF=0.052,0.121;AN=116;BaseQRankSum=-3.190e-01;DP=214;ExcessHet=0.0000;FS=0.000;InbreedingCoeff=0.5113;MLEAC=6,15;MLEAF=0.052,0.129;MQ=60.00;MQRankSum=0.00;QD=9.57;ReadPosRankSum=-1.150e+00;SOR=2.049	GT:AD:DP:GQ:PGT:PID:PL:PS	2/2:0,0,2:2:6:.:.:90,90,90,6,6,0	./.:0,0,0:0:0:.:.:0,0,0,0,0,0	0/0:7,0,0:7:12:.:.:0,12,180,12,180,180	0/0:3,0,0:3:6:.:.:0,6,90,6,90,90	0/0:3,0,0:3:3:.:.:0,3,45,3,45,45	0/0:2,0,0:2:3:.:.:0,3,45,3,45,45	0/0:9,0,0:9:27:.:.:0,27,367,27,367,367	0/0:3,0,0:3:9:.:.:0,9,122,9,122,122	./.:2,0,0:2:0:.:.:0,0,0,0,0,0	./.:1,0,0:1:0:.:.:0,0,0,0,0,0	0/0:3,0,0:3:6:.:.:0,6,90,6,90,90	./.:1,0,0:1:0:.:.:0,0,0,0,0,0	0/0:4,0,0:4:12:.:.:0,12,156,12,156,156	0/0:3,0,0:3:9:.:.:0,9,118,9,118,118	0/0:5,0,0:5:9:.:.:0,9,135,9,135,135	./.:0,0,0:0:0:.:.:0,0,0,0,0,0	0/0:3,0,0:3:9:.:.:0,9,116,9,116,116	0/0:1,0,0:1:3:.:.:0,3,41,3,41,41	0/0:2,0,0:2:3:.:.:0,3,45,3,45,45	0/0:5,0,0:5:15:.:.:0,15,199,15,199,199	0/0:3,0,0:3:3:.:.:0,3,45,3,45,45	0/0:2,0,0:2:3:.:.:0,3,45,3,45,45	0/0:4,0,0:4:9:.:.:0,9,135,9,135,135	0/0:1,0,0:1:3:.:.:0,3,40,3,40,40	0/0:3,0,0:3:3:.:.:0,3,45,3,45,45	0/0:2,0,0:2:6:.:.:0,6,82,6,82,82	./.:0,0,0:0:0:.:.:0,0,0,0,0,0	0/0:2,0,0:2:3:.:.:0,3,45,3,45,45	1|1:1,3,0:4:2:1|1:22188677_T_G:119,2,0,121,9,128:22188677	./.:1,0,0:1:0:.:.:0,0,0,0,0,0	./.:1,0,0:1:0:.:.:0,0,0,0,0,0	2/2:0,0,5:5:15:.:.:200,200,200,15,15,0	./.:1,0,0:1:0:.:.:0,0,0,0,0,0	0/0:2,0,0:2:3:.:.:0,3,45,3,45,45	0/0:2,0,0:2:3:.:.:0,3,45,3,45,45	0/0:2,0,0:2:3:.:.:0,3,45,3,45,45	0/0:4,0,0:4:6:.:.:0,6,90,6,90,90	./.:4,0,0:4:0:.:.:0,0,0,0,0,0	0/0:6,0,0:6:9:.:.:0,9,135,9,135,135	0/0:3,0,0:3:6:.:.:0,6,90,6,90,90	0/0:4,0,0:4:6:.:.:0,6,90,6,90,90	1|1:0,2,0:2:6:1|1:22188677_T_G:82,6,0,82,6,82:22188677	./.:0,0,0:0:0:.:.:0,0,0,0,0,0	0/0:10,0,0:10:15:.:.:0,15,225,15,225,225	0/0:3,0,0:3:3:.:.:0,3,45,3,45,45	2/2:0,0,2:2:6:.:.:90,90,90,6,6,0	0/0:5,0,0:5:9:.:.:0,9,135,9,135,135	0/0:2,0,0:2:3:.:.:0,3,45,3,45,45	2/2:0,0,2:2:6:.:.:90,90,90,6,6,0	0/0:8,0,0:8:21:.:.:0,21,315,21,315,315	0/0:2,0,0:2:6:.:.:0,6,69,6,69,69	0/0:3,0,0:3:3:.:.:0,3,45,3,45,45	0/0:6,0,0:6:15:.:.:0,15,225,15,225,225	./.:1,0,0:1:0:.:.:0,0,0,0,0,0	./.:0,0,0:0:0:.:.:0,0,0,0,0,0	./.:0,0,0:0:0:.:.:0,0,0,0,0,0	0/0:2,0,0:2:3:.:.:0,3,45,3,45,45	./.:1,0,0:1:0:.:.:0,0,0,0,0,0	0/0:3,0,0:3:6:.:.:0,6,90,6,90,90	1|1:0,3,0:3:9:1|1:22188677_T_G:126,9,0,126,9,126:22188677	0/0:3,0,0:3:6:.:.:0,6,90,6,90,90	0/0:2,0,0:2:3:.:.:0,3,45,3,45,45	2|2:0,0,2:2:6:1|1:22188677_T_G:80,80,80,6,6,0:22188677	0/0:2,0,0:2:3:.:.:0,3,45,3,45,45	2/2:0,0,3:3:9:.:.:135,135,135,9,9,0	0/0:2,0,0:2:3:.:.:0,3,45,3,45,45	0/0:2,0,0:2:3:.:.:0,3,45,3,45,45	2/2:0,0,5:5:15:.:.:198,198,198,15,15,0	0/0:2,0,0:2:6:.:.:0,6,79,6,79,79	0/0:4,0,0:4:12:.:.:0,12,159,12,159,159	0/0:3,0,0:3:9:.:.:0,9,123,9,123,123	0/0:4,0,0:4:6:.:.:0,6,90,6,90,90	0/0:2,0,0:2:6:.:.:0,6,80,6,80,80
Chr3	22188686	.	TC	T,*	4864.98	.	AC=56,20;AF=0.538,0.192;AN=104;BaseQRankSum=1.07;DP=256;ExcessHet=0.0000;FS=3.201;InbreedingCoeff=0.6137;MLEAC=85,23;MLEAF=0.817,0.221;MQ=60.00;MQRankSum=0.00;QD=32.43;ReadPosRankSum=1.47;SOR=2.317	GT:AD:DP:GQ:PGT:PID:PL:PS	2/2:0,0,2:2:6:.:.:90,90,90,6,6,0	./.:0,0,0:0:0:.:.:0,0,0,0,0,0	1|1:0,7,0:7:21:1|1:22188677_T_G:289,21,0,289,21,289:22188677	1|1:0,3,0:3:9:1|1:22188677_T_G:126,9,0,126,9,126:22188677	1|1:0,3,0:3:9:1|1:22188677_T_G:90,9,0,90,9,90:22188677	1|1:0,2,0:2:6:1|1:22188677_T_G:81,6,0,81,6,81:22188677	0|1:2,3,0:5:38:0|1:22188677_T_G:120,0,38,126,47,173:22188677	1|1:0,4,0:4:12:1|1:22188677_T_G:140,12,0,140,12,140:22188677	./.:2,0,0:2:0:.:.:0,0,0,0,0,0	./.:1,0,0:1:0:.:.:0,0,0,0,0,0	1|1:0,3,0:3:9:1|1:22188677_T_G:126,9,0,126,9,126:22188677	./.:1,0,0:1:0:.:.:0,0,0,0,0,0	1|1:0,4,0:4:12:1|1:22188677_T_G:180,12,0,180,12,180:22188677	1|1:0,3,0:3:9:1|1:22188677_T_G:130,9,0,130,9,130:22188677	1|1:0,6,0:6:18:1|1:22188677_T_G:242,18,0,242,18,242:22188677	./.:0,0,0:0:0:.:.:0,0,0,0,0,0	0/0:3,0,0:3:9:.:.:0,9,116,9,116,116	0/0:1,0,0:1:3:.:.:0,3,41,3,41,41	1|1:0,2,0:2:6:1|1:22188677_T_G:82,6,0,82,6,82:22188677	1|1:0,5,0:5:15:1|1:22188677_T_G:225,15,0,225,15,225:22188677	1|1:0,3,0:3:9:1|1:22188677_T_G:112,9,0,112,9,112:22188677	0/0:2,0,0:2:3:.:.:0,3,45,3,45,45	1|1:0,4,0:4:12:1|1:22188677_T_G:130,12,0,130,12,130:22188677	./.:1,0,0:1:0:.:.:0,0,0,0,0,0	0/0:3,0,0:3:3:.:.:0,3,45,3,45,45	1|1:0,2,0:2:6:1|1:22188677_T_G:90,6,0,90,6,90:22188677	./.:0,0,0:0:0:.:.:0,0,0,0,0,0	1|1:0,2,0:2:6:1|1:22188677_T_G:81,6,0,81,6,81:22188677	2|2:1,0,3:4:2:1|1:22188677_T_G:119,121,128,2,9,0:22188677	./.:1,0,0:1:0:.:.:0,0,0,0,0,0	./.:1,0,0:1:0:.:.:0,0,0,0,0,0	2/2:0,0,5:5:15:.:.:200,200,200,15,15,0	./.:1,0,0:1:0:.:.:0,0,0,0,0,0	./.:2,0,0:2:0:.:.:0,0,0,0,0,0	0/0:2,0,0:2:3:.:.:0,3,45,3,45,45	0/0:2,0,0:2:3:.:.:0,3,45,3,45,45	1|1:0,4,0:4:12:1|1:22188677_T_G:160,12,0,160,12,160:22188677	./.:4,0,0:4:0:.:.:0,0,0,0,0,0	1|1:0,7,0:7:21:1|1:22188677_T_G:253,21,0,253,21,253:22188677	1|1:0,3,0:3:9:1|1:22188677_T_G:127,9,0,127,9,127:22188677	1|1:0,4,0:4:12:1|1:22188677_T_G:161,12,0,161,12,161:22188677	2|2:0,0,2:2:6:1|1:22188677_T_G:82,82,82,6,6,0:22188677	./.:0,0,0:0:0:.:.:0,0,0,0,0,0	1|1:0,10,0:10:30:1|1:22188677_T_G:396,30,0,396,30,396:22188677	0/0:3,0,0:3:3:.:.:0,3,45,3,45,45	2/2:0,0,2:2:6:.:.:90,90,90,6,6,0	1|1:0,5,0:5:15:1|1:22188677_T_G:207,15,0,207,15,207:22188677	./.:2,0,0:2:0:.:.:0,0,0,0,0,0	2/2:0,0,2:2:6:.:.:90,90,90,6,6,0	0|1:1,6,0:7:4:0|1:22188677_T_G:203,0,4,206,22,228:22188677	0/0:2,0,0:2:6:.:.:0,6,69,6,69,69	1|1:0,3,0:3:9:1|1:22188677_T_G:112,9,0,112,9,112:22188677	1|1:0,6,0:6:17:1|1:22188677_T_G:224,17,0,224,17,224:22188677	./.:1,0,0:1:0:.:.:0,0,0,0,0,0	./.:0,0,0:0:0:.:.:0,0,0,0,0,0	./.:0,0,0:0:0:.:.:0,0,0,0,0,0	./.:2,0,0:2:0:.:.:0,0,0,0,0,0	./.:1,0,0:1:0:.:.:0,0,0,0,0,0	0/0:3,0,0:3:6:.:.:0,6,90,6,90,90	2|2:0,0,3:3:9:1|1:22188677_T_G:126,126,126,9,9,0:22188677	1|1:0,4,0:4:12:1|1:22188677_T_G:156,12,0,156,12,156:22188677	1|1:0,2,0:2:6:1|1:22188677_T_G:81,6,0,81,6,81:22188677	2|2:0,0,2:2:6:1|1:22188677_T_G:80,80,80,6,6,0:22188677	0/0:2,0,0:2:3:.:.:0,3,45,3,45,45	2/2:0,0,3:3:9:.:.:135,135,135,9,9,0	./.:1,0,0:1:0:.:.:0,0,0,0,0,0	./.:1,0,0:1:0:.:.:0,0,0,0,0,0	2/2:0,0,5:5:15:.:.:198,198,198,15,15,0	1|1:0,2,0:2:6:1|1:22188677_T_G:90,6,0,90,6,90:22188677	1|1:0,5,0:5:14:1|1:22188677_T_G:179,14,0,179,14,179:22188677	0/0:3,0,0:3:9:.:.:0,9,123,9,123,123	0/0:4,0,0:4:6:.:.:0,6,90,6,90,90	0/0:2,0,0:2:6:.:.:0,6,80,6,80,80
Chr3	22188687	.	C	T,*	980.39	.	AC=24,76;AF=0.235,0.745;AN=102;DP=271;ExcessHet=0.0432;FS=8.663;InbreedingCoeff=0.5450;MLEAC=27,110;MLEAF=0.265,1.00;MQ=60.00;MQRankSum=0.00;QD=5.60;SOR=3.850	GT:AD:DP:GQ:PGT:PID:PL:PS	2/2:0,0,2:2:6:.:.:90,90,90,6,6,0	./.:0,0,0:.:.:.:.:0,0,0,0,0,0	2|2:0,0,7:7:21:1|1:22188677_T_G:289,289,289,21,21,0:22188677	2|2:0,0,3:3:9:1|1:22188677_T_G:126,126,126,9,9,0:22188677	2|2:0,0,3:3:9:1|1:22188677_T_G:90,90,90,9,9,0:22188677	2|2:0,0,2:2:6:1|1:22188677_T_G:81,81,81,6,6,0:22188677	1|2:0,2,3:5:38:1|0:22188677_T_G:340,138,120,64,0,38:22188677	2|2:0,0,4:4:12:1|1:22188677_T_G:140,140,140,12,12,0:22188677	./.:0,0,0:.:.:.:.:0,0,0,0,0,0	./.:1,0,0:1:0:.:.:0,0,0,0,0,0	2|2:0,0,3:3:9:1|1:22188677_T_G:126,126,126,9,9,0:22188677	./.:1,0,0:1:0:.:.:0,0,0,0,0,0	2|2:0,0,4:4:12:1|1:22188677_T_G:180,180,180,12,12,0:22188677	2|2:0,0,3:3:9:1|1:22188677_T_G:130,130,130,9,9,0:22188677	2|2:0,0,6:6:18:1|1:22188677_T_G:242,242,242,18,18,0:22188677	./.:0,0,0:0:0:.:.:0,0,0,0,0,0	1/1:0,3,0:3:7:.:.:24,7,0,24,7,24	1|1:0,1,0:1:3:1|1:22188676_T_TG:45,3,0,45,3,45:22188676	2|2:0,0,2:2:6:1|1:22188677_T_G:82,82,82,6,6,0:22188677	2|2:0,0,5:5:15:1|1:22188677_T_G:225,225,225,15,15,0:22188677	2|2:0,0,3:3:9:1|1:22188677_T_G:112,112,112,9,9,0:22188677	1/1:0,1,0:1:3:.:.:35,3,0,35,3,35	2|2:0,0,4:4:12:1|1:22188677_T_G:130,130,130,12,12,0:22188677	./.:1,0,0:1:0:.:.:0,0,0,0,0,0	1|1:0,3,0:3:9:1|1:22188677_T_G:112,9,0,112,9,112:22188677	2|2:0,0,2:2:6:1|1:22188677_T_G:90,90,90,6,6,0:22188677	./.:0,0,0:0:0:.:.:0,0,0,0,0,0	2|2:0,0,2:2:6:1|1:22188677_T_G:81,81,81,6,6,0:22188677	2/2:0,1,3:4:2:.:.:164,124,119,12,2,0	./.:1,0,0:1:0:.:.:0,0,0,0,0,0	./.:1,0,0:1:0:.:.:0,0,0,0,0,0	2/2:0,0,5:5:15:.:.:206,202,200,15,15,0	./.:1,0,0:1:0:.:.:0,0,0,0,0,0	./.:2,0,0:2:0:.:.:0,0,0,0,0,0	./.:1,0,0:1:0:.:.:0,0,0,0,0,0	0|1:1,1,0:2:18:0|1:22188674_G_GTTGT:39,0,18,42,21,63:22188674	2|2:0,0,4:4:12:1|1:22188677_T_G:160,160,160,12,12,0:22188677	./.:4,0,0:4:0:.:.:0,0,0,0,0,0	2|2:0,0,7:7:21:1|1:22188677_T_G:253,253,253,21,21,0:22188677	2|2:0,0,3:3:9:1|1:22188677_T_G:127,127,127,9,9,0:22188677	2|2:0,0,4:4:12:1|1:22188677_T_G:161,161,161,12,12,0:22188677	2|2:0,0,2:2:6:1|1:22188677_T_G:82,82,82,6,6,0:22188677	./.:0,0,0:0:0:.:.:0,0,0,0,0,0	2|2:0,0,10:10:30:1|1:22188677_T_G:396,396,396,30,30,0:22188677	1|1:0,3,0:3:9:1|1:22188677_T_G:120,9,0,120,9,120:22188677	2/2:0,0,2:2:6:.:.:90,90,90,6,6,0	2|2:0,0,5:5:15:1|1:22188677_T_G:207,207,207,15,15,0:22188677	./.:2,0,0:2:0:.:.:0,0,0,0,0,0	2/2:0,0,2:2:6:.:.:90,90,90,6,6,0	0|2:1,0,6:7:4:0|1:22188677_T_G:203,206,228,0,22,4:22188677	1/1:0,2,0:2:6:.:.:87,6,0,87,6,87	2|2:0,0,3:3:9:1|1:22188677_T_G:112,112,112,9,9,0:22188677	2|2:0,0,6:6:17:1|1:22188677_T_G:224,224,224,17,17,0:22188677	./.:1,0,0:1:0:.:.:0,0,0,0,0,0	./.:0,0,0:0:0:.:.:0,0,0,0,0,0	./.:0,0,0:0:0:.:.:0,0,0,0,0,0	./.:2,0,0:2:0:.:.:0,0,0,0,0,0	./.:1,0,0:1:0:.:.:0,0,0,0,0,0	1/1:0,3,0:3:9:.:.:101,9,0,101,9,101	2|2:0,0,3:3:9:1|1:22188677_T_G:126,126,126,9,9,0:22188677	2|2:0,0,4:4:12:1|1:22188677_T_G:156,156,156,12,12,0:22188677	2|2:0,0,2:2:6:1|1:22188677_T_G:81,81,81,6,6,0:22188677	2|2:0,0,2:2:6:1|1:22188677_T_G:80,80,80,6,6,0:22188677	1|1:0,2,0:2:6:1|1:22188677_T_G:79,6,0,79,6,79:22188677	2/2:0,0,3:3:9:.:.:135,135,135,9,9,0	./.:1,0,0:1:0:.:.:0,0,0,0,0,0	./.:1,0,0:1:0:.:.:0,0,0,0,0,0	2/2:0,0,5:5:15:.:.:198,198,198,15,15,0	2|2:0,0,2:2:6:1|1:22188677_T_G:90,90,90,6,6,0:22188677	2|2:0,0,5:5:14:1|1:22188677_T_G:179,179,179,14,14,0:22188677	1|1:0,3,0:3:9:1|1:22188677_T_G:119,9,0,119,9,119:22188677	1/1:0,4,0:4:12:.:.:157,12,0,157,12,157	1|1:0,2,0:2:6:1|1:22188677_T_G:85,6,0,85,6,85:22188677
Chr3	22188768	.	A	T	361.06	.	AC=8;AF=0.211;AN=38;DP=65;ExcessHet=0.0000;FS=0.000;InbreedingCoeff=0.3951;MLEAC=21;MLEAF=0.553;MQ=60.00;QD=32.94;SOR=4.615	GT:AD:DP:GQ:PL	0/0:4,0:4:12:0,12,149	0/0:2,0:2:6:0,6,76	./.:0,0:0:0:0,0,0	./.:1,0:1:0:0,0,0	./.:0,0:0:0:0,0,0	./.:0,0:0:0:0,0,0	./.:0,0:0:0:0,0,0	./.:0,0:0:0:0,0,0	./.:1,0:1:0:0,0,0	0/0:5,0:5:15:0,15,177	1/1:0,2:2:6:76,6,0	0/0:2,0:2:6:0,6,74	./.:0,0:0:0:0,0,0	./.:0,0:0:0:0,0,0	./.:0,0:0:0:0,0,0	./.:0,0:0:0:0,0,0	./.:1,0:1:0:0,0,0	./.:0,0:0:0:0,0,0	./.:1,0:1:0:0,0,0	./.:0,0:0:0:0,0,0	./.:0,0:0:0:0,0,0	./.:1,0:1:0:0,0,0	./.:0,0:0:0:0,0,0	./.:0,0:0:0:0,0,0	./.:0,0:0:0:0,0,0	./.:0,0:0:0:0,0,0	./.:0,0:0:0:0,0,0	./.:0,0:0:0:0,0,0	0/0:2,0:2:0:0,0,3	0/0:2,0:2:6:0,6,80	0/0:5,0:5:15:0,15,161	./.:0,0:0:0:0,0,0	0/0:1,0:1:3:0,3,37	0/0:4,0:4:12:0,12,145	./.:0,0:0:0:0,0,0	./.:0,0:0:0:0,0,0	./.:1,0:1:0:0,0,0	0/0:1,0:1:3:0,3,39	./.:1,0:1:0:0,0,0	./.:1,0:1:0:0,0,0	./.:1,0:1:0:0,0,0	./.:0,0:0:0:0,0,0	./.:1,0:1:0:0,0,0	./.:0,0:0:0:0,0,0	./.:0,0:0:0:0,0,0	./.:0,0:0:0:0,0,0	./.:0,0:0:0:0,0,0	0/0:1,0:1:3:0,3,33	0/0:1,0:1:3:0,3,37	./.:1,0:1:0:0,0,0	./.:1,0:1:0:0,0,0	./.:0,0:0:0:0,0,0	./.:0,0:0:0:0,0,0	1/1:0,2:2:6:69,6,0	1/1:0,2:2:6:74,6,0	./.:1,0:1:0:0,0,0	./.:0,0:0:0:0,0,0	0/0:1,0:1:3:0,3,32	./.:0,0:0:0:0,0,0	./.:0,0:0:0:0,0,0	./.:0,0:0:0:0,0,0	./.:0,0:0:0:0,0,0	./.:0,0:0:0:0,0,0	./.:0,0:0:0:0,0,0	0/0:5,0:5:15:0,15,136	./.:0,0:0:0:0,0,0	./.:0,0:0:0:0,0,0	0/0:2,0:2:6:0,6,49	1/1:0,3:3:9:110,9,0	./.:0,0:0:0:0,0,0	./.:1,0:1:0:0,0,0	./.:0,0:0:0:0,0,0	./.:1,0:1:0:0,0,0
Chr3	22191385	.	C	T	179.44	.	AC=4;AF=0.118;AN=34;DP=24;ExcessHet=0.0000;FS=0.000;InbreedingCoeff=0.3426;MLEAC=12;MLEAF=0.353;MQ=60.00;QD=35.08;SOR=3.258	GT:AD:DP:GQ:PL	./.:0,0:0:0:0,0,0	./.:0,0:0:0:0,0,0	./.:0,0:0:0:0,0,0	0/0:1,0:1:3:0,3,13	./.:0,0:0:0:0,0,0	./.:0,0:0:0:0,0,0	./.:0,0:0:0:0,0,0	./.:0,0:0:0:0,0,0	0/0:1,0:1:3:0,3,34	./.:0,0:0:0:0,0,0	0/0:2,0:2:6:0,6,76	./.:0,0:0:0:0,0,0	./.:0,0:0:0:0,0,0	0/0:1,0:1:3:0,3,18	./.:0,0:0:0:0,0,0	0/0:1,0:1:3:0,3,36	./.:0,0:0:0:0,0,0	./.:0,0:0:0:0,0,0	./.:0,0:0:0:0,0,0	./.:0,0:0:0:0,0,0	./.:0,0:0:0:0,0,0	./.:0,0:0:0:0,0,0	0/0:2,0:2:6:0,6,60	./.:0,0:0:0:0,0,0	./.:0,0:0:0:0,0,0	./.:0,0:0:0:0,0,0	./.:0,0:0:0:0,0,0	./.:0,0:0:0:0,0,0	./.:0,0:0:0:0,0,0	./.:0,0:0:0:0,0,0	1/1:0,2:2:6:79,6,0	./.:0,0:0:0:0,0,0	./.:0,0:0:0:0,0,0	./.:1,0:1:0:0,0,0	0/0:1,0:1:3:0,3,37	./.:0,0:0:0:0,0,0	./.:0,0:0:0:0,0,0	1/1:0,2:2:6:82,6,0	./.:0,0:0:0:0,0,0	0/0:1,0:1:3:0,3,37	./.:0,0:0:0:0,0,0	0/0:1,0:1:3:0,3,24	0/0:1,0:1:3:0,3,34	0/0:1,0:1:3:0,3,35	./.:0,0:0:0:0,0,0	./.:0,0:0:0:0,0,0	./.:0,0:0:0:0,0,0	./.:0,0:0:0:0,0,0	./.:0,0:0:0:0,0,0	./.:0,0:0:0:0,0,0	./.:0,0:0:0:0,0,0	0/0:1,0:1:3:0,3,31	./.:0,0:0:0:0,0,0	./.:0,0:0:0:0,0,0	./.:0,0:0:0:0,0,0	./.:0,0:0:0:0,0,0	./.:0,0:0:0:0,0,0	./.:0,0:0:0:0,0,0	0/0:1,0:1:3:0,3,20	./.:0,0:0:0:0,0,0	./.:0,0:0:0:0,0,0	./.:0,0:0:0:0,0,0	./.:0,0:0:0:0,0,0	./.:0,0:0:0:0,0,0	./.:0,0:0:0:0,0,0	./.:0,0:0:0:0,0,0	0/0:1,0:1:3:0,3,18	./.:0,0:0:0:0,0,0	./.:0,0:0:0:0,0,0	./.:0,0:0:0:0,0,0	./.:0,0:0:0:0,0,0	0/0:2,0:2:6:0,6,55	./.:0,0:0:0:0,0,0
Chr3	22191682	.	T	TA	106.61	.	AC=2;AF=0.200;AN=10;DP=6;ExcessHet=0.0000;FS=0.000;InbreedingCoeff=0.3368;MLEAC=12;MLEAF=1.00;MQ=60.00;QD=30.62;SOR=0.693	GT:AD:DP:GQ:PL	./.:0,0:0:0:0,0,0	0/0:1,0:1:3:0,3,24	./.:0,0:0:0:0,0,0	./.:0,0:0:0:0,0,0	./.:0,0:0:0:0,0,0	./.:0,0:0:0:0,0,0	./.:0,0:0:0:0,0,0	./.:0,0:0:0:0,0,0	./.:0,0:0:0:0,0,0	./.:0,0:0:0:0,0,0	./.:0,0:0:0:0,0,0	./.:0,0:0:0:0,0,0	./.:0,0:0:0:0,0,0	./.:0,0:0:0:0,0,0	./.:0,0:0:0:0,0,0	./.:0,0:0:0:0,0,0	./.:0,0:0:0:0,0,0	./.:0,0:0:0:0,0,0	./.:0,0:0:0:0,0,0	0/0:1,0:1:3:0,3,33	./.:0,0:0:0:0,0,0	./.:0,0:0:0:0,0,0	./.:0,0:0:0:0,0,0	./.:0,0:0:0:0,0,0	./.:0,0:0:0:0,0,0	./.:0,0:0:0:0,0,0	./.:0,0:0:0:0,0,0	./.:0,0:0:0:0,0,0	./.:0,0:0:0:0,0,0	./.:0,0:0:0:0,0,0	./.:0,0:0:0:0,0,0	./.:0,0:0:0:0,0,0	./.:0,0:0:0:0,0,0	./.:0,0:0:0:0,0,0	./.:0,0:0:0:0,0,0	./.:0,0:0:0:0,0,0	./.:0,0:0:0:0,0,0	./.:0,0:0:0:0,0,0	./.:0,0:0:0:0,0,0	./.:0,0:0:0:0,0,0	./.:0,0:0:0:0,0,0	0/0:1,0:1:3:0,3,14	./.:0,0:0:0:0,0,0	./.:0,0:0:0:0,0,0	./.:0,0:0:0:0,0,0	./.:0,0:0:0:0,0,0	./.:0,0:0:0:0,0,0	./.:0,0:0:0:0,0,0	./.:0,0:0:0:0,0,0	./.:0,0:0:0:0,0,0	./.:0,0:0:0:0,0,0	./.:0,0:0:0:0,0,0	./.:0,0:0:0:0,0,0	./.:0,0:0:0:0,0,0	./.:0,0:0:0:0,0,0	./.:0,0:0:0:0,0,0	./.:0,0:0:0:0,0,0	./.:0,0:0:0:0,0,0	0/0:1,0:1:3:0,3,38	./.:0,0:0:0:0,0,0	./.:0,0:0:0:0,0,0	./.:0,0:0:0:0,0,0	./.:0,0:0:0:0,0,0	./.:0,0:0:0:0,0,0	./.:0,0:0:0:0,0,0	./.:0,0:0:0:0,0,0	./.:0,0:0:0:0,0,0	./.:0,0:0:0:0,0,0	./.:0,0:0:0:0,0,0	1/1:0,2:2:6:71,6,0	./.:0,0:0:0:0,0,0	./.:0,0:0:0:0,0,0	./.:0,0:0:0:0,0,0
Chr3	22193717	.	A	G	142.07	.	AC=2;AF=1.00;AN=2;DP=4;ExcessHet=0.0000;FS=0.000;InbreedingCoeff=0.3369;MLEAC=17;MLEAF=1.00;MQ=60.00;QD=32.24;SOR=0.693	GT:AD:DP:GQ:PL	./.:0,0:0:0:0,0,0	./.:0,0:0:0:0,0,0	./.:0,0:0:0:0,0,0	./.:0,0:0:0:0,0,0	./.:0,0:0:0:0,0,0	./.:0,0:0:0:0,0,0	./.:0,0:0:0:0,0,0	./.:0,0:0:0:0,0,0	./.:0,0:0:0:0,0,0	./.:0,0:0:0:0,0,0	./.:0,0:0:0:0,0,0	./.:0,0:0:0:0,0,0	./.:0,0:0:0:0,0,0	./.:0,0:0:0:0,0,0	./.:0,0:0:0:0,0,0	./.:0,0:0:0:0,0,0	./.:0,0:0:0:0,0,0	./.:1,0:1:0:0,0,0	./.:0,0:0:0:0,0,0	./.:0,0:0:0:0,0,0	./.:0,0:0:0:0,0,0	./.:0,0:0:0:0,0,0	./.:0,0:0:0:0,0,0	./.:0,0:0:0:0,0,0	./.:0,0:0:0:0,0,0	./.:0,0:0:0:0,0,0	./.:0,0:0:0:0,0,0	./.:1,0:1:0:0,0,0	./.:0,0:0:0:0,0,0	./.:0,0:0:0:0,0,0	./.:0,0:0:0:0,0,0	./.:0,0:0:0:0,0,0	./.:0,0:0:0:0,0,0	./.:0,0:0:0:0,0,0	./.:0,0:0:0:0,0,0	./.:0,0:0:0:0,0,0	./.:0,0:0:0:0,0,0	./.:0,0:0:0:0,0,0	./.:0,0:0:0:0,0,0	./.:0,0:0:0:0,0,0	./.:0,0:0:0:0,0,0	./.:0,0:0:0:0,0,0	./.:0,0:0:0:0,0,0	./.:0,0:0:0:0,0,0	./.:0,0:0:0:0,0,0	./.:0,0:0:0:0,0,0	./.:0,0:0:0:0,0,0	./.:0,0:0:0:0,0,0	./.:0,0:0:0:0,0,0	./.:0,0:0:0:0,0,0	./.:0,0:0:0:0,0,0	./.:0,0:0:0:0,0,0	./.:0,0:0:0:0,0,0	1/1:0,2:2:6:82,6,0	./.:0,0:0:0:0,0,0	./.:0,0:0:0:0,0,0	./.:0,0:0:0:0,0,0	./.:0,0:0:0:0,0,0	./.:0,0:0:0:0,0,0	./.:0,0:0:0:0,0,0	./.:0,0:0:0:0,0,0	./.:0,0:0:0:0,0,0	./.:0,0:0:0:0,0,0	./.:0,0:0:0:0,0,0	./.:0,0:0:0:0,0,0	./.:0,0:0:0:0,0,0	./.:0,0:0:0:0,0,0	./.:0,0:0:0:0,0,0	./.:0,0:0:0:0,0,0	./.:0,0:0:0:0,0,0	./.:0,0:0:0:0,0,0	./.:0,0:0:0:0,0,0	./.:0,0:0:0:0,0,0
Chr3	22197858	.	TC	T	284.78	.	AC=4;AF=0.667;AN=6;DP=14;ExcessHet=0.0000;FS=0.000;InbreedingCoeff=0.3429;MLEAC=30;MLEAF=1.00;MQ=60.00;QD=28.69;SOR=1.981	GT:AD:DP:GQ:PL	./.:0,0:0:0:0,0,0	./.:0,0:0:0:0,0,0	./.:0,0:0:0:0,0,0	1/1:0,2:2:6:77,6,0	./.:0,0:0:0:0,0,0	./.:0,0:0:0:0,0,0	./.:0,0:0:0:0,0,0	./.:0,0:0:0:0,0,0	./.:1,0:1:0:0,0,0	./.:0,0:0:0:0,0,0	./.:0,0:0:0:0,0,0	1/1:0,3:3:9:93,9,0	./.:1,0:1:0:0,0,0	./.:0,0:0:0:0,0,0	./.:0,0:0:0:0,0,0	./.:0,0:0:0:0,0,0	./.:0,0:0:0:0,0,0	./.:0,0:0:0:0,0,0	./.:0,0:0:0:0,0,0	./.:0,0:0:0:0,0,0	./.:0,0:0:0:0,0,0	./.:0,0:0:0:0,0,0	./.:0,0:0:0:0,0,0	./.:0,0:0:0:0,0,0	./.:0,0:0:0:0,0,0	./.:0,0:0:0:0,0,0	./.:0,0:0:0:0,0,0	./.:0,0:0:0:0,0,0	./.:1,0:1:0:0,0,0	./.:0,0:0:0:0,0,0	./.:0,0:0:0:0,0,0	./.:0,0:0:0:0,0,0	./.:0,0:0:0:0,0,0	./.:0,0:0:0:0,0,0	./.:0,0:0:0:0,0,0	./.:0,0:0:0:0,0,0	./.:0,0:0:0:0,0,0	./.:0,0:0:0:0,0,0	./.:0,0:0:0:0,0,0	./.:0,0:0:0:0,0,0	0/0:1,0:1:3:0,3,38	./.:0,0:0:0:0,0,0	./.:0,0:0:0:0,0,0	./.:0,0:0:0:0,0,0	./.:0,0:0:0:0,0,0	./.:0,0:0:0:0,0,0	./.:0,0:0:0:0,0,0	./.:0,0:0:0:0,0,0	./.:0,0:0:0:0,0,0	./.:0,0:0:0:0,0,0	./.:0,0:0:0:0,0,0	./.:0,0:0:0:0,0,0	./.:0,0:0:0:0,0,0	./.:0,0:0:0:0,0,0	./.:0,0:0:0:0,0,0	./.:0,0:0:0:0,0,0	./.:0,0:0:0:0,0,0	./.:0,0:0:0:0,0,0	./.:1,0:1:0:0,0,0	./.:0,0:0:0:0,0,0	./.:0,0:0:0:0,0,0	./.:0,0:0:0:0,0,0	./.:1,0:1:0:0,0,0	./.:1,0:1:0:0,0,0	./.:0,0:0:0:0,0,0	./.:0,0:0:0:0,0,0	./.:0,0:0:0:0,0,0	./.:0,0:0:0:0,0,0	./.:1,0:1:0:0,0,0	./.:1,0:1:0:0,0,0	./.:0,0:0:0:0,0,0	./.:0,0:0:0:0,0,0	./.:0,0:0:0:0,0,0
Chr3	22197937	.	G	GA,GAA	205.21	.	AC=4,2;AF=0.100,0.050;AN=40;DP=60;ExcessHet=0.0000;FS=0.000;InbreedingCoeff=0.3652;MLEAC=11,5;MLEAF=0.275,0.125;MQ=60.00;QD=29.32;SOR=2.584	GT:AD:DP:GQ:PL	1/1:0,2,0:2:6:54,6,0,54,6,54	0/0:7,0,0:7:15:0,15,225,15,225,225	0/0:2,0,0:2:3:0,3,45,3,45,45	0/0:3,0,0:3:0:0,0,20,0,20,20	./.:0,0,0:0:0:0,0,0,0,0,0	./.:0,0,0:0:0:0,0,0,0,0,0	./.:0,0,0:0:0:0,0,0,0,0,0	0/0:1,0,0:1:3:0,3,26,3,26,26	./.:1,0,0:1:0:0,0,0,0,0,0	0/0:1,0,0:1:3:0,3,28,3,28,28	./.:1,0,0:1:0:0,0,0,0,0,0	2/2:0,0,2:2:6:73,73,73,6,6,0	./.:0,0,0:0:0:0,0,0,0,0,0	./.:2,0,0:2:0:0,0,0,0,0,0	./.:0,0,0:0:0:0,0,0,0,0,0	./.:1,0,0:1:0:0,0,0,0,0,0	./.:0,0,0:0:0:0,0,0,0,0,0	0/0:1,0,0:1:3:0,3,40,3,40,40	./.:0,0,0:0:0:0,0,0,0,0,0	./.:0,0,0:0:0:0,0,0,0,0,0	0/0:1,0,0:1:3:0,3,16,3,16,16	0/0:1,0,0:1:3:0,3,20,3,20,20	./.:0,0,0:0:0:0,0,0,0,0,0	./.:0,0,0:0:0:0,0,0,0,0,0	./.:0,0,0:0:0:0,0,0,0,0,0	0/0:1,0,0:1:3:0,3,31,3,31,31	./.:0,0,0:0:0:0,0,0,0,0,0	./.:0,0,0:0:0:0,0,0,0,0,0	./.:1,0,0:1:0:0,0,0,0,0,0	./.:0,0,0:0:0:0,0,0,0,0,0	1/1:0,3,0:3:9:64,9,0,64,9,64	./.:0,0,0:0:0:0,0,0,0,0,0	./.:0,0,0:0:0:0,0,0,0,0,0	0/0:1,0,0:1:3:0,3,31,3,31,31	./.:0,0,0:0:0:0,0,0,0,0,0	0/0:1,0,0:1:3:0,3,36,3,36,36	0/0:2,0,0:2:6:0,6,77,6,77,77	./.:1,0,0:1:0:0,0,0,0,0,0	./.:1,0,0:1:0:0,0,0,0,0,0	./.:1,0,0:1:0:0,0,0,0,0,0	./.:0,0,0:0:0:0,0,0,0,0,0	./.:0,0,0:0:0:0,0,0,0,0,0	./.:0,0,0:0:0:0,0,0,0,0,0	./.:1,0,0:1:0:0,0,0,0,0,0	./.:0,0,0:0:0:0,0,0,0,0,0	./.:2,0,0:2:0:0,0,0,0,0,0	./.:1,0,0:1:0:0,0,0,0,0,0	0/0:1,0,0:1:3:0,3,22,3,22,22	./.:0,0,0:0:0:0,0,0,0,0,0	./.:0,0,0:0:0:0,0,0,0,0,0	./.:0,0,0:0:0:0,0,0,0,0,0	./.:2,0,0:2:0:0,0,0,0,0,0	./.:0,0,0:0:0:0,0,0,0,0,0	./.:0,0,0:0:0:0,0,0,0,0,0	./.:0,0,0:0:0:0,0,0,0,0,0	./.:0,0,0:0:0:0,0,0,0,0,0	./.:0,0,0:0:0:0,0,0,0,0,0	./.:1,0,0:1:0:0,0,0,0,0,0	./.:0,0,0:0:0:0,0,0,0,0,0	./.:0,0,0:0:0:0,0,0,0,0,0	./.:0,0,0:0:0:0,0,0,0,0,0	./.:0,0,0:0:0:0,0,0,0,0,0	./.:2,0,0:2:0:0,0,0,0,0,0	./.:0,0,0:0:0:0,0,0,0,0,0	0/0:3,0,0:3:9:0,9,114,9,114,114	./.:0,0,0:0:0:0,0,0,0,0,0	./.:1,0,0:1:0:0,0,0,0,0,0	./.:0,0,0:0:0:0,0,0,0,0,0	0/0:1,0,0:1:3:0,3,41,3,41,41	0/0:1,0,0:1:3:0,3,34,3,34,34	./.:2,0,0:2:0:0,0,0,0,0,0	0/0:1,0,0:1:3:0,3,36,3,36,36	./.:0,0,0:0:0:0,0,0,0,0,0
Chr3	22198038	.	AACG	A	56.75	.	AC=1;AF=6.944e-03;AN=144;BaseQRankSum=-1.645e+00;DP=578;ExcessHet=0.0000;FS=3.979;InbreedingCoeff=0.0929;MLEAC=1;MLEAF=6.944e-03;MQ=60.00;MQRankSum=0.00;QD=11.35;ReadPosRankSum=0.00;SOR=0.061	GT:AD:DP:GQ:PL	0/0:14,0:14:39:0,39,585	0/0:11,0:11:33:0,33,395	0/0:10,0:10:30:0,30,299	0/0:15,0:15:42:0,42,630	0/0:7,0:7:21:0,21,263	0/0:1,0:1:3:0,3,25	0/0:9,0:9:27:0,27,294	0/0:6,0:6:18:0,18,229	0/0:17,0:17:51:0,51,638	0/0:12,0:12:33:0,33,495	0/0:10,0:10:30:0,30,345	0/0:8,0:8:24:0,24,219	0/0:13,0:13:39:0,39,439	0/0:7,0:7:18:0,18,270	0/0:12,0:12:36:0,36,389	0/0:7,0:7:21:0,21,271	0/0:8,0:8:24:0,24,240	0/0:7,0:7:21:0,21,218	0/0:2,0:2:6:0,6,49	0/0:2,0:2:6:0,6,73	0/0:2,0:2:3:0,3,45	0/0:2,0:2:3:0,3,45	0/0:4,0:4:12:0,12,155	0/0:3,0:3:6:0,6,90	0/0:6,0:6:18:0,18,210	0/0:11,0:11:27:0,27,405	./.:0,0:0:0:0,0,0	0/0:3,0:3:9:0,9,84	0/0:13,0:13:39:0,39,460	0/0:10,0:10:30:0,30,356	0/0:15,0:15:42:0,42,630	0/0:4,0:4:12:0,12,134	0/0:8,0:8:24:0,24,296	0/0:6,0:6:15:0,15,225	0/0:3,0:3:9:0,9,69	0/0:3,0:3:9:0,9,111	0/0:16,0:16:42:0,42,630	0/0:12,0:12:36:0,36,462	0/0:18,0:18:51:0,51,765	0/0:6,0:6:18:0,18,219	0/0:4,0:4:12:0,12,127	0/0:6,0:6:18:0,18,206	0/1:3,2:5:75:75,0,120	0/0:12,0:12:33:0,33,495	0/0:10,0:10:30:0,30,275	0/0:10,0:10:24:0,24,360	0/0:9,0:9:27:0,27,341	0/0:3,0:3:9:0,9,80	0/0:3,0:3:9:0,9,82	0/0:12,0:12:36:0,36,391	0/0:3,0:3:9:0,9,89	0/0:8,0:8:24:0,24,218	0/0:10,0:10:30:0,30,361	0/0:10,0:10:27:0,27,405	0/0:7,0:7:21:0,21,255	0/0:8,0:8:24:0,24,297	0/0:8,0:8:24:0,24,282	0/0:3,0:3:6:0,6,90	0/0:14,0:14:42:0,42,439	0/0:1,0:1:3:0,3,35	0/0:11,0:11:33:0,33,333	0/0:9,0:9:24:0,24,360	0/0:7,0:7:21:0,21,256	0/0:5,0:5:15:0,15,185	0/0:9,0:9:27:0,27,320	0/0:7,0:7:21:0,21,207	0/0:10,0:10:30:0,30,349	0/0:12,0:12:33:0,33,495	0/0:12,0:12:36:0,36,421	0/0:11,0:11:33:0,33,363	0/0:5,0:5:15:0,15,195	0/0:7,0:7:21:0,21,217	0/0:4,0:4:12:0,12,149
Chr3	22198200	.	T	C	7086.25	.	AC=34;AF=0.233;AN=146;BaseQRankSum=0.370;DP=954;ExcessHet=0.0000;FS=0.669;InbreedingCoeff=0.7887;MLEAC=34;MLEAF=0.233;MQ=60.00;MQRankSum=0.00;QD=32.06;ReadPosRankSum=0.827;SOR=0.815	GT:AD:DP:GQ:PL	1/1:0,13:13:39:529,39,0	1/1:0,18:18:54:735,54,0	0/0:10,0:10:30:0,30,372	0/0:33,0:33:99:0,99,1234	0/0:14,0:14:42:0,42,522	0/0:1,0:1:3:0,3,23	0/0:12,0:12:36:0,36,435	0/0:10,0:10:30:0,30,344	0/0:28,0:28:75:0,75,1125	1/1:0,8:8:24:318,24,0	0/0:17,0:17:51:0,51,666	0/1:3,2:5:70:70,0,109	0/0:17,0:17:51:0,51,660	0/0:6,0:6:18:0,18,230	0/0:15,0:15:39:0,39,585	0/0:10,0:10:27:0,27,405	0/0:11,0:11:33:0,33,388	0/0:11,0:11:33:0,33,381	0/0:1,0:1:3:0,3,37	0/0:5,0:5:15:0,15,181	0/0:3,0:3:9:0,9,83	0/0:10,0:10:30:0,30,355	0/0:9,0:9:27:0,27,360	0/0:2,0:2:6:0,6,76	0/0:13,0:13:39:0,39,527	0/0:11,0:11:30:0,30,450	0/0:2,0:2:6:0,6,71	0/0:9,0:9:27:0,27,288	0/0:18,0:18:13:0,13,602	1/1:0,13:13:39:533,39,0	1/1:0,12:12:36:478,36,0	1/1:1,11:12:26:431,26,0	1/1:0,19:19:57:760,57,0	1/1:0,7:7:21:282,21,0	0/0:7,0:7:18:0,18,270	0/0:4,0:4:12:0,12,144	0/0:17,0:17:51:0,51,653	1/1:0,23:23:69:946,69,0	0/0:19,0:19:54:0,54,810	0/0:16,0:16:45:0,45,675	0/0:12,0:12:30:0,30,450	0/0:9,0:9:27:0,27,338	0/0:5,0:5:15:0,15,192	0/0:19,0:19:51:0,51,765	0/0:16,0:16:45:0,45,675	1/1:0,9:9:27:366,27,0	0/0:8,0:8:21:0,21,315	1/1:0,5:5:15:190,15,0	1/1:0,4:4:12:168,12,0	0/0:20,0:20:57:0,57,855	0/0:13,0:13:33:0,33,495	0/0:11,0:11:33:0,33,347	0/0:19,0:19:54:0,54,810	0/0:22,0:22:63:0,63,844	0/0:11,0:11:27:0,27,405	0/0:20,0:20:57:0,57,855	0/1:12,3:15:76:76,0,400	1/1:0,3:3:9:125,9,0	0/0:10,0:10:27:0,27,405	0/0:6,0:6:18:0,18,206	0/0:15,0:15:42:0,42,630	0/1:8,4:12:99:126,0,249	0/0:21,0:21:57:0,57,855	0/0:10,0:10:30:0,30,393	1/1:0,10:10:30:385,30,0	0/0:13,0:13:39:0,39,418	0/0:16,0:16:36:0,36,540	1/1:0,16:16:48:667,48,0	0/1:14,3:17:69:69,0,517	0/0:12,0:12:36:0,36,415	0/0:16,0:16:48:0,48,594	0/0:16,0:16:48:0,48,620	0/0:10,0:10:27:0,27,405
Chr3	22198307	.	C	T	24889.1	.	AC=106;AF=0.746;AN=142;BaseQRankSum=0.207;DP=1021;ExcessHet=0.0000;FS=0.000;InbreedingCoeff=0.7392;MLEAC=109;MLEAF=0.768;MQ=60.00;MQRankSum=0.00;QD=31.55;ReadPosRankSum=0.00;SOR=0.691	GT:AD:DP:GQ:PL	0/0:15,0:15:42:0,42,630	0/0:18,0:18:48:0,48,720	1/1:0,11:11:33:439,33,0	1/1:0,19:19:57:767,57,0	1/1:0,11:11:33:450,33,0	./.:0,0:0:0:0,0,0	1/1:0,18:18:54:733,54,0	1/1:0,5:5:15:206,15,0	1/1:0,27:27:81:1094,81,0	0/0:5,0:5:15:0,15,167	1/1:0,16:16:48:645,48,0	0/1:3,4:7:92:147,0,92	1/1:0,18:18:54:730,54,0	1/1:0,8:8:24:316,24,0	1/1:0,11:11:33:433,33,0	1/1:0,13:13:39:524,39,0	1/1:0,7:7:21:272,21,0	1/1:0,13:13:39:532,39,0	1/1:0,2:2:6:82,6,0	1/1:0,9:9:27:358,27,0	1/1:0,7:7:21:252,21,0	1/1:0,7:7:21:283,21,0	1/1:0,10:10:30:404,30,0	1/1:0,4:4:12:161,12,0	1/1:0,9:9:27:357,27,0	1/1:0,7:7:21:286,21,0	0/1:1,2:3:33:75,0,33	1/1:0,5:5:15:200,15,0	0/1:1,12:13:2:431,0,2	0/0:10,0:10:30:0,30,378	0/0:12,0:12:36:0,36,445	0/0:15,0:15:42:0,42,630	0/0:19,0:19:54:0,54,810	0/0:15,0:15:45:0,45,543	1/1:0,3:3:9:126,9,0	./.:1,0:1:0:0,0,0	1/1:0,8:8:24:330,24,0	0/0:27,0:27:81:0,81,1002	1/1:0,17:17:51:694,51,0	1/1:0,10:10:30:403,30,0	1/1:0,12:12:36:474,36,0	1/1:0,9:9:27:356,27,0	1/1:0,2:2:6:82,6,0	1/1:0,17:17:51:669,51,0	1/1:0,12:12:36:499,36,0	0/0:9,0:9:27:0,27,323	1/1:0,9:9:27:370,27,0	0/0:9,0:9:27:0,27,283	0/0:3,0:3:6:0,6,90	1/1:0,15:15:45:600,45,0	1/1:0,11:11:33:389,33,0	1/1:0,9:9:27:331,27,0	1/1:0,17:17:51:686,51,0	1/1:0,18:18:54:735,54,0	1/1:0,9:9:27:361,27,0	1/1:0,17:17:51:701,51,0	0/1:5,17:22:99:621,0,142	0/0:8,0:8:18:0,18,270	1/1:0,16:16:48:647,48,0	1/1:0,3:3:9:124,9,0	1/1:0,16:16:48:645,48,0	0/1:4,7:11:99:254,0,128	1/1:0,14:14:42:556,42,0	1/1:0,9:9:27:364,27,0	0/0:7,0:7:21:0,21,257	1/1:0,14:14:42:571,42,0	1/1:0,14:14:42:548,42,0	0/0:15,0:15:39:0,39,585	0/1:8,10:18:99:353,0,231	1/1:0,9:9:27:361,27,0	1/1:0,13:13:39:534,39,0	1/1:0,14:14:42:565,42,0	1/1:0,8:8:24:322,24,0
Chr3	22198352	.	GAAC	G	68.51	.	AC=2;AF=0.017;AN=116;DP=775;ExcessHet=0.0000;FS=0.000;InbreedingCoeff=0.6087;MLEAC=1;MLEAF=8.621e-03;MQ=60.00;QD=34.25;SOR=2.303	GT:AD:DP:GQ:PL	1/1:0,2:2:7:92,7,0	./.:0,0:0:0:0,0,0	0/0:18,0:18:54:0,54,555	0/0:24,0:24:66:0,66,990	0/0:12,0:12:36:0,36,482	./.:0,0:0:0:0,0,0	0/0:19,0:19:45:0,45,675	0/0:7,0:7:21:0,21,249	0/0:24,0:24:63:0,63,945	./.:0,0:0:0:0,0,0	0/0:25,0:25:60:0,60,900	0/0:6,0:6:18:0,18,207	0/0:19,0:19:57:0,57,624	0/0:7,0:7:21:0,21,259	0/0:10,0:10:30:0,30,302	0/0:17,0:17:48:0,48,720	0/0:10,0:10:30:0,30,320	0/0:13,0:13:39:0,39,395	0/0:2,0:2:6:0,6,81	0/0:11,0:11:30:0,30,450	0/0:13,0:13:39:0,39,353	0/0:11,0:11:33:0,33,342	0/0:12,0:12:30:0,30,450	0/0:7,0:7:21:0,21,179	0/0:8,0:8:24:0,24,321	0/0:6,0:6:18:0,18,166	0/0:2,0:2:6:0,6,58	0/0:9,0:9:21:0,21,315	0/0:10,0:10:27:0,27,405	./.:0,0:0:0:0,0,0	./.:0,0:0:0:0,0,0	./.:0,0:0:0:0,0,0	./.:0,0:0:0:0,0,0	./.:2,0:2:0:0,0,0	0/0:6,0:6:18:0,18,213	0/0:2,0:2:6:0,6,73	0/0:9,0:9:27:0,27,314	./.:0,0:0:0:0,0,0	0/0:20,0:20:60:0,60,733	0/0:12,0:12:36:0,36,447	0/0:13,0:13:39:0,39,458	0/0:11,0:11:33:0,33,335	0/0:3,0:3:9:0,9,67	0/0:16,0:16:45:0,45,675	0/0:20,0:20:57:0,57,855	./.:0,0:0:0:0,0,0	0/0:6,0:6:18:0,18,239	./.:0,0:0:0:0,0,0	./.:0,0:0:0:0,0,0	0/0:20,0:20:54:0,54,810	0/0:8,0:8:24:0,24,284	0/0:13,0:13:36:0,36,540	0/0:27,0:27:75:0,75,1125	0/0:20,0:20:54:0,54,810	0/0:13,0:13:39:0,39,421	0/0:19,0:19:48:0,48,720	0/0:22,0:22:54:0,54,810	./.:0,0:0:0:0,0,0	0/0:21,0:21:60:0,60,900	0/0:3,0:3:9:0,9,87	0/0:17,0:17:48:0,48,720	0/0:10,0:10:27:0,27,405	0/0:13,0:13:36:0,36,540	0/0:14,0:14:36:0,36,540	./.:0,0:0:0:0,0,0	0/0:16,0:16:45:0,45,675	0/0:16,0:16:45:0,45,675	./.:0,0:0:0:0,0,0	0/0:12,0:12:36:0,36,442	0/0:15,0:15:45:0,45,564	0/0:20,0:20:57:0,57,855	0/0:20,0:20:60:0,60,625	0/0:10,0:10:30:0,30,354
Chr3	22198471	.	C	T	85.54	.	AC=2;AF=0.071;AN=28;DP=38;ExcessHet=0.0000;FS=0.000;InbreedingCoeff=0.3813;MLEAC=6;MLEAF=0.214;MQ=60.00;QD=27.02;SOR=0.693	GT:AD:DP:GQ:PL	0/0:2,0:2:6:0,6,60	0/0:2,0:2:6:0,6,66	./.:0,0:0:0:0,0,0	./.:1,0:1:0:0,0,0	./.:0,0:0:0:0,0,0	./.:0,0:0:0:0,0,0	./.:0,0:0:0:0,0,0	./.:0,0:0:0:0,0,0	./.:1,0:1:0:0,0,0	0/0:2,0:2:6:0,6,72	./.:0,0:0:0:0,0,0	./.:0,0:0:0:0,0,0	./.:0,0:0:0:0,0,0	./.:1,0:1:0:0,0,0	./.:0,0:0:0:0,0,0	./.:0,0:0:0:0,0,0	./.:0,0:0:0:0,0,0	./.:0,0:0:0:0,0,0	./.:0,0:0:0:0,0,0	./.:0,0:0:0:0,0,0	./.:0,0:0:0:0,0,0	./.:0,0:0:0:0,0,0	./.:0,0:0:0:0,0,0	./.:0,0:0:0:0,0,0	./.:0,0:0:0:0,0,0	./.:0,0:0:0:0,0,0	./.:0,0:0:0:0,0,0	./.:0,0:0:0:0,0,0	./.:0,0:0:0:0,0,0	0/0:3,0:3:9:0,9,110	0/0:2,0:2:6:0,6,57	./.:0,0:0:0:0,0,0	0/0:2,0:2:6:0,6,52	0/0:3,0:3:9:0,9,109	./.:0,0:0:0:0,0,0	./.:0,0:0:0:0,0,0	./.:0,0:0:0:0,0,0	0/0:3,0:3:9:0,9,115	./.:0,0:0:0:0,0,0	./.:0,0:0:0:0,0,0	./.:0,0:0:0:0,0,0	./.:0,0:0:0:0,0,0	./.:0,0:0:0:0,0,0	./.:0,0:0:0:0,0,0	./.:0,0:0:0:0,0,0	./.:0,0:0:0:0,0,0	./.:0,0:0:0:0,0,0	0/0:2,0:2:6:0,6,45	0/0:1,0:1:3:0,3,37	./.:0,0:0:0:0,0,0	./.:0,0:0:0:0,0,0	./.:0,0:0:0:0,0,0	./.:1,0:1:0:0,0,0	./.:0,0:0:0:0,0,0	./.:0,0:0:0:0,0,0	./.:0,0:0:0:0,0,0	./.:0,0:0:0:0,0,0	0/0:3,0:3:9:0,9,97	./.:0,0:0:0:0,0,0	./.:0,0:0:0:0,0,0	./.:0,0:0:0:0,0,0	1/1:0,2:2:6:83,6,0	./.:0,0:0:0:0,0,0	./.:0,0:0:0:0,0,0	0/0:3,0:3:9:0,9,100	./.:0,0:0:0:0,0,0	./.:0,0:0:0:0,0,0	0/0:2,0:2:6:0,6,49	./.:0,0:0:0:0,0,0	./.:0,0:0:0:0,0,0	./.:0,0:0:0:0,0,0	./.:1,0:1:0:0,0,0	./.:0,0:0:0:0,0,0
Chr3	22198514	.	G	A	142.07	.	AC=2;AF=1.00;AN=2;DP=8;ExcessHet=0.0000;FS=0.000;InbreedingCoeff=0.3369;MLEAC=17;MLEAF=1.00;MQ=60.00;QD=30.03;SOR=0.693	GT:AD:DP:GQ:PL	1/1:0,2:2:6:82,6,0	./.:1,0:1:0:0,0,0	./.:0,0:0:0:0,0,0	./.:0,0:0:0:0,0,0	./.:0,0:0:0:0,0,0	./.:0,0:0:0:0,0,0	./.:0,0:0:0:0,0,0	./.:0,0:0:0:0,0,0	./.:1,0:1:0:0,0,0	./.:0,0:0:0:0,0,0	./.:0,0:0:0:0,0,0	./.:0,0:0:0:0,0,0	./.:0,0:0:0:0,0,0	./.:0,0:0:0:0,0,0	./.:0,0:0:0:0,0,0	./.:0,0:0:0:0,0,0	./.:0,0:0:0:0,0,0	./.:0,0:0:0:0,0,0	./.:0,0:0:0:0,0,0	./.:0,0:0:0:0,0,0	./.:0,0:0:0:0,0,0	./.:0,0:0:0:0,0,0	./.:0,0:0:0:0,0,0	./.:0,0:0:0:0,0,0	./.:0,0:0:0:0,0,0	./.:0,0:0:0:0,0,0	./.:0,0:0:0:0,0,0	./.:0,0:0:0:0,0,0	./.:0,0:0:0:0,0,0	./.:1,0:1:0:0,0,0	./.:1,0:1:0:0,0,0	./.:0,0:0:0:0,0,0	./.:0,0:0:0:0,0,0	./.:0,0:0:0:0,0,0	./.:0,0:0:0:0,0,0	./.:0,0:0:0:0,0,0	./.:0,0:0:0:0,0,0	./.:0,0:0:0:0,0,0	./.:0,0:0:0:0,0,0	./.:0,0:0:0:0,0,0	./.:0,0:0:0:0,0,0	./.:0,0:0:0:0,0,0	./.:0,0:0:0:0,0,0	./.:0,0:0:0:0,0,0	./.:0,0:0:0:0,0,0	./.:0,0:0:0:0,0,0	./.:0,0:0:0:0,0,0	./.:0,0:0:0:0,0,0	./.:0,0:0:0:0,0,0	./.:0,0:0:0:0,0,0	./.:0,0:0:0:0,0,0	./.:1,0:1:0:0,0,0	./.:0,0:0:0:0,0,0	./.:0,0:0:0:0,0,0	./.:0,0:0:0:0,0,0	./.:0,0:0:0:0,0,0	./.:0,0:0:0:0,0,0	./.:1,0:1:0:0,0,0	./.:0,0:0:0:0,0,0	./.:0,0:0:0:0,0,0	./.:0,0:0:0:0,0,0	./.:0,0:0:0:0,0,0	./.:0,0:0:0:0,0,0	./.:0,0:0:0:0,0,0	./.:0,0:0:0:0,0,0	./.:0,0:0:0:0,0,0	./.:0,0:0:0:0,0,0	./.:0,0:0:0:0,0,0	./.:0,0:0:0:0,0,0	./.:0,0:0:0:0,0,0	./.:0,0:0:0:0,0,0	./.:0,0:0:0:0,0,0	./.:0,0:0:0:0,0,0
Chr3	22198672	.	G	A	19118.4	.	AC=103;AF=0.736;AN=140;BaseQRankSum=-1.335e+00;DP=1071;ExcessHet=0.0000;FS=0.000;InbreedingCoeff=0.7459;MLEAC=107;MLEAF=0.764;MQ=60.00;MQRankSum=0.00;QD=26.92;ReadPosRankSum=0.618;SOR=0.936	GT:AD:DP:GQ:PL	0/0:24,0:24:72:0,72,846	0/0:14,0:14:42:0,42,517	1/1:0,9:9:27:355,27,0	1/1:0,10:10:30:405,30,0	1/1:0,20:20:60:759,60,0	./.:0,0:0:0:0,0,0	1/1:0,10:10:30:391,30,0	1/1:0,8:8:24:321,24,0	1/1:1,14:15:35:544,35,0	0/0:10,0:10:30:0,30,327	1/1:0,11:11:33:438,33,0	0/1:5,4:9:99:128,0,148	1/1:0,15:15:45:554,45,0	1/1:0,10:10:30:390,30,0	1/1:0,7:7:21:246,21,0	1/1:0,10:10:30:394,30,0	1/1:0,10:10:30:380,30,0	1/1:0,9:9:27:335,27,0	./.:0,0:0:0:0,0,0	1/1:0,3:3:9:122,9,0	1/1:0,2:2:6:72,6,0	1/1:0,8:8:24:319,24,0	1/1:0,11:11:33:435,33,0	./.:1,0:1:0:0,0,0	1/1:0,6:6:18:242,18,0	1/1:0,8:8:23:258,23,0	0/0:3,0:3:0:0,0,41	1/1:0,4:4:12:157,12,0	0/1:2,6:8:59:153,0,59	0/0:18,0:18:51:0,51,765	0/0:15,0:15:45:0,45,530	0/0:12,0:12:36:0,36,385	0/0:16,0:16:45:0,45,675	0/0:18,0:18:51:0,51,765	1/1:0,9:9:27:365,27,0	1/1:0,3:3:9:100,9,0	1/1:0,11:11:32:381,32,0	0/0:30,0:30:84:0,84,1260	1/1:0,16:16:48:610,48,0	1/1:0,10:10:29:320,29,0	1/1:0,11:11:33:431,33,0	1/1:0,10:10:30:398,30,0	1/1:0,3:3:9:105,9,0	1/1:0,15:15:45:603,45,0	1/1:0,15:15:45:615,45,0	0/0:12,0:12:33:0,33,495	1/1:0,7:7:21:264,21,0	0/0:11,0:11:33:0,33,352	0/0:6,0:6:18:0,18,206	1/1:0,10:10:30:392,30,0	1/1:0,5:5:15:169,15,0	1/1:0,8:8:24:291,24,0	1/1:0,9:9:26:292,26,0	1/1:0,18:18:54:693,54,0	1/1:0,6:6:18:200,18,0	1/1:0,13:13:39:492,39,0	0/1:4,10:14:99:341,0,120	0/0:7,0:7:21:0,21,253	1/1:0,11:11:33:439,33,0	1/1:0,4:4:12:154,12,0	1/1:0,10:10:30:395,30,0	0/1:6,5:11:99:138,0,212	1/1:0,12:12:35:402,35,0	1/1:0,9:9:27:355,27,0	0/0:12,0:12:36:0,36,438	1/1:0,7:7:21:283,21,0	1/1:0,12:12:36:433,36,0	0/0:20,0:20:60:0,60,744	0/1:3,3:6:98:98,0,104	1/1:0,9:9:27:322,27,0	1/1:0,14:14:42:567,42,0	1/1:0,15:15:45:546,45,0	1/1:0,3:3:9:117,9,0
Chr3	22198780	.	C	A	14924.3	.	AC=107;AF=0.754;AN=142;BaseQRankSum=0.991;DP=1240;ExcessHet=0.0000;FS=26.302;InbreedingCoeff=0.7217;MLEAC=108;MLEAF=0.761;MQ=60.00;MQRankSum=0.00;QD=29.02;ReadPosRankSum=0.140;SOR=2.630	GT:AD:DP:GQ:PL	0/0:22,0:22:63:0,63,812	0/0:18,0:18:51:0,51,765	1/1:0,8:8:24:326,24,0	1/1:0,8:8:24:331,24,0	1/1:0,13:13:39:530,39,0	1/1:0,8:8:24:328,24,0	1/1:0,3:3:9:120,9,0	1/1:0,6:6:18:249,18,0	1/1:0,12:12:36:491,36,0	0/0:13,0:13:33:0,33,495	1/1:0,17:17:51:696,51,0	0/1:9,4:13:99:127,0,323	1/1:0,6:6:18:241,18,0	1/1:0,4:4:12:158,12,0	1/1:0,8:8:24:319,24,0	1/1:0,10:10:30:412,30,0	1/1:0,4:4:12:156,12,0	1/1:0,3:3:9:123,9,0	1/1:0,3:3:9:122,9,0	1/1:0,3:3:9:123,9,0	1/1:0,4:4:12:147,12,0	1/1:0,6:6:18:245,18,0	1/1:0,5:5:15:203,15,0	1/1:0,2:2:6:78,6,0	1/1:0,8:8:24:324,24,0	1/1:0,3:3:9:125,9,0	./.:1,0:1:0:0,0,0	1/1:0,2:2:6:80,6,0	0/1:2,8:10:47:272,0,47	0/0:18,0:18:54:0,54,633	0/0:15,0:15:30:0,30,450	0/0:13,0:13:39:0,39,466	0/0:13,0:13:36:0,36,540	0/0:26,0:26:72:0,72,1080	1/1:0,10:10:30:413,30,0	1/1:0,2:2:6:83,6,0	1/1:0,11:11:33:454,33,0	0/0:26,0:26:75:0,75,1005	1/1:0,17:17:51:697,51,0	1/1:0,4:4:12:167,12,0	1/1:0,4:4:12:160,12,0	1/1:0,6:6:18:246,18,0	./.:0,0:0:0:0,0,0	1/1:0,4:4:12:163,12,0	1/1:0,13:13:39:549,39,0	0/0:19,0:19:57:0,57,599	1/1:0,5:5:15:210,15,0	0/0:13,0:13:33:0,33,495	0/0:6,0:6:18:0,18,249	1/1:0,9:9:27:358,27,0	1/1:0,6:6:18:212,18,0	1/1:0,5:5:15:185,15,0	1/1:0,11:11:33:443,33,0	1/1:0,10:10:30:395,30,0	1/1:0,5:5:15:200,15,0	1/1:0,9:9:27:367,27,0	0/1:4,6:10:99:216,0,129	0/0:8,0:8:24:0,24,296	1/1:0,6:6:18:241,18,0	1/1:0,2:2:6:82,6,0	1/1:0,4:4:12:160,12,0	0/1:5,3:8:99:100,0,144	1/1:0,5:5:15:197,15,0	1/1:0,6:6:18:246,18,0	0/0:14,0:14:30:0,30,450	1/1:0,7:7:21:288,21,0	1/1:0,7:7:21:278,21,0	0/0:15,0:15:36:0,36,540	0/1:5,2:7:57:57,0,150	1/1:0,8:8:24:320,24,0	1/1:0,8:8:24:329,24,0	1/1:0,7:7:21:282,21,0	1/1:0,2:2:6:81,6,0
Chr3	22198979	.	G	A	19293.5	.	AC=111;AF=0.760;AN=146;BaseQRankSum=-2.720e-01;DP=983;ExcessHet=0.0000;FS=10.670;InbreedingCoeff=0.7509;MLEAC=111;MLEAF=0.760;MQ=60.00;MQRankSum=0.00;QD=31.58;ReadPosRankSum=0.967;SOR=1.647	GT:AD:DP:GQ:PL	0/0:18,0:18:48:0,48,720	0/0:21,0:21:57:0,57,855	1/1:0,11:11:33:442,33,0	1/1:0,18:18:54:730,54,0	1/1:0,15:15:45:611,45,0	1/1:0,3:3:9:123,9,0	1/1:0,10:10:30:405,30,0	1/1:0,6:6:18:242,18,0	1/1:0,17:17:51:694,51,0	0/0:14,0:14:42:0,42,494	1/1:0,16:16:48:647,48,0	0/1:3,6:9:82:216,0,82	1/1:0,9:9:27:359,27,0	1/1:0,9:9:27:351,27,0	1/1:0,7:7:21:277,21,0	1/1:0,8:8:24:329,24,0	1/1:0,10:10:30:386,30,0	1/1:0,2:2:6:78,6,0	1/1:0,3:3:9:119,9,0	1/1:0,4:4:12:163,12,0	1/1:0,5:5:15:180,15,0	1/1:0,6:6:18:240,18,0	1/1:0,6:6:18:242,18,0	1/1:0,5:5:15:204,15,0	1/1:0,5:5:15:202,15,0	1/1:0,5:5:15:203,15,0	1/1:0,3:3:9:124,9,0	1/1:0,5:5:15:200,15,0	0/1:2,8:10:48:276,0,48	0/0:16,0:16:48:0,48,561	0/0:11,0:11:33:0,33,417	0/0:9,0:9:0:0,0,229	0/0:15,0:15:45:0,45,518	0/0:8,0:8:24:0,24,298	1/1:0,10:10:30:410,30,0	1/1:0,6:6:18:238,18,0	1/1:0,15:15:45:594,45,0	0/0:21,0:21:60:0,60,769	1/1:0,11:11:33:445,33,0	1/1:0,12:12:36:480,36,0	1/1:0,6:6:18:236,18,0	1/1:0,15:15:45:596,45,0	1/1:0,5:5:15:202,15,0	1/1:0,16:16:48:653,48,0	1/1:0,18:18:54:740,54,0	0/0:24,0:24:72:0,72,759	1/1:0,6:6:18:237,18,0	0/0:9,0:9:24:0,24,360	0/0:11,0:11:33:0,33,422	1/1:0,7:7:21:275,21,0	1/1:0,7:7:21:241,21,0	1/1:0,4:4:12:146,12,0	1/1:0,9:9:27:362,27,0	1/1:0,11:11:33:437,33,0	1/1:0,6:6:18:232,18,0	1/1:0,11:11:33:440,33,0	0/1:4,4:8:99:131,0,108	0/0:6,0:6:18:0,18,200	1/1:0,10:10:30:402,30,0	1/1:0,6:6:18:244,18,0	1/1:0,8:8:24:315,24,0	0/1:3,4:7:70:139,0,70	1/1:0,3:3:9:113,9,0	1/1:0,11:11:33:439,33,0	0/0:12,0:12:33:0,33,495	1/1:0,6:6:18:240,18,0	1/1:0,6:6:18:239,18,0	0/0:24,0:24:72:0,72,863	0/1:4,6:10:99:208,0,101	1/1:0,5:5:15:194,15,0	1/1:0,10:10:30:407,30,0	1/1:0,11:11:33:438,33,0	1/1:0,8:8:24:315,24,0
Chr3	22199198	.	T	C	75.17	.	AC=2;AF=0.030;AN=66;DP=62;ExcessHet=0.0000;FS=0.000;InbreedingCoeff=0.3366;MLEAC=3;MLEAF=0.045;MQ=60.00;QD=31.45;SOR=2.303	GT:AD:DP:GQ:PL	./.:1,0:1:0:0,0,0	./.:1,0:1:0:0,0,0	0/0:2,0:2:6:0,6,46	./.:0,0:0:0:0,0,0	0/0:2,0:2:6:0,6,53	./.:0,0:0:0:0,0,0	0/0:2,0:2:6:0,6,60	./.:0,0:0:0:0,0,0	./.:0,0:0:0:0,0,0	./.:1,0:1:0:0,0,0	./.:0,0:0:0:0,0,0	0/0:1,0:1:3:0,3,35	0/0:1,0:1:3:0,3,22	0/0:1,0:1:3:0,3,34	0/0:1,0:1:3:0,3,18	0/0:1,0:1:3:0,3,21	./.:0,0:0:0:0,0,0	./.:0,0:0:0:0,0,0	0/0:1,0:1:3:0,3,21	0/0:1,0:1:3:0,3,20	0/0:1,0:1:3:0,3,31	0/0:1,0:1:3:0,3,32	0/0:2,0:2:6:0,6,54	./.:0,0:0:0:0,0,0	./.:0,0:0:0:0,0,0	0/0:1,0:1:3:0,3,36	./.:0,0:0:0:0,0,0	./.:0,0:0:0:0,0,0	./.:0,0:0:0:0,0,0	1/1:0,2:2:6:85,6,0	./.:0,0:0:0:0,0,0	./.:0,0:0:0:0,0,0	./.:0,0:0:0:0,0,0	./.:0,0:0:0:0,0,0	./.:0,0:0:0:0,0,0	0/0:1,0:1:3:0,3,18	./.:0,0:0:0:0,0,0	./.:1,0:1:0:0,0,0	0/0:3,0:3:9:0,9,102	0/0:2,0:2:6:0,6,46	0/0:2,0:2:6:0,6,44	0/0:1,0:1:3:0,3,20	./.:0,0:0:0:0,0,0	./.:0,0:0:0:0,0,0	0/0:1,0:1:3:0,3,15	./.:0,0:0:0:0,0,0	./.:0,0:0:0:0,0,0	./.:1,0:1:0:0,0,0	./.:0,0:0:0:0,0,0	./.:0,0:0:0:0,0,0	0/0:2,0:2:3:0,3,45	0/0:4,0:4:12:0,12,101	0/0:1,0:1:3:0,3,36	./.:0,0:0:0:0,0,0	0/0:2,0:2:6:0,6,79	0/0:2,0:2:6:0,6,62	0/0:1,0:1:3:0,3,35	./.:0,0:0:0:0,0,0	0/0:3,0:3:9:0,9,110	./.:0,0:0:0:0,0,0	0/0:4,0:4:12:0,12,99	./.:0,0:0:0:0,0,0	./.:0,0:0:0:0,0,0	0/0:1,0:1:3:0,3,39	./.:0,0:0:0:0,0,0	./.:0,0:0:0:0,0,0	0/0:2,0:2:6:0,6,59	./.:1,0:1:0:0,0,0	./.:0,0:0:0:0,0,0	./.:0,0:0:0:0,0,0	0/0:1,0:1:3:0,3,36	./.:0,0:0:0:0,0,0	0/0:2,0:2:6:0,6,69
Chr3	22199783	.	C	T	1678.78	.	AC=22;AF=1.00;AN=22;DP=54;ExcessHet=0.0000;FS=0.000;InbreedingCoeff=0.3778;MLEAC=97;MLEAF=1.00;MQ=60.00;QD=27.15;SOR=2.468	GT:AD:DP:GQ:PL	./.:0,0:0:0:0,0,0	./.:0,0:0:0:0,0,0	1/1:0,2:2:6:84,6,0	./.:1,0:1:0:0,0,0	./.:0,0:0:0:0,0,0	./.:1,0:1:0:0,0,0	./.:0,0:0:0:0,0,0	./.:1,0:1:0:0,0,0	1/1:0,3:3:9:119,9,0	./.:0,0:0:0:0,0,0	./.:1,0:1:0:0,0,0	./.:0,0:0:0:0,0,0	./.:0,0:0:0:0,0,0	./.:0,0:0:0:0,0,0	./.:1,0:1:0:0,0,0	1/1:0,3:3:9:120,9,0	./.:1,0:1:0:0,0,0	1/1:0,3:3:9:122,9,0	./.:0,0:0:0:0,0,0	./.:0,0:0:0:0,0,0	./.:0,0:0:0:0,0,0	./.:0,0:0:0:0,0,0	./.:0,0:0:0:0,0,0	./.:0,0:0:0:0,0,0	./.:1,0:1:0:0,0,0	./.:0,0:0:0:0,0,0	./.:0,0:0:0:0,0,0	./.:1,0:1:0:0,0,0	./.:0,0:0:0:0,0,0	./.:1,0:1:0:0,0,0	./.:0,0:0:0:0,0,0	./.:0,0:0:0:0,0,0	1/1:0,2:2:6:76,6,0	./.:1,0:1:0:0,0,0	./.:0,0:0:0:0,0,0	./.:0,0:0:0:0,0,0	./.:0,0:0:0:0,0,0	./.:0,0:0:0:0,0,0	./.:1,0:1:0:0,0,0	1/1:0,3:3:9:120,9,0	1/1:0,2:2:6:77,6,0	./.:0,0:0:0:0,0,0	./.:0,0:0:0:0,0,0	./.:0,0:0:0:0,0,0	./.:0,0:0:0:0,0,0	./.:0,0:0:0:0,0,0	./.:0,0:0:0:0,0,0	./.:0,0:0:0:0,0,0	./.:0,0:0:0:0,0,0	1/1:0,2:2:6:78,6,0	1/1:0,3:3:9:101,9,0	./.:1,0:1:0:0,0,0	./.:0,0:0:0:0,0,0	./.:0,0:0:0:0,0,0	./.:0,0:0:0:0,0,0	1/1:0,2:2:6:81,6,0	./.:0,0:0:0:0,0,0	./.:0,0:0:0:0,0,0	./.:1,0:1:0:0,0,0	./.:0,0:0:0:0,0,0	1/1:0,3:3:9:116,9,0	./.:0,0:0:0:0,0,0	./.:0,0:0:0:0,0,0	./.:1,0:1:0:0,0,0	./.:0,0:0:0:0,0,0	./.:0,0:0:0:0,0,0	./.:1,0:1:0:0,0,0	./.:0,0:0:0:0,0,0	./.:0,0:0:0:0,0,0	./.:0,0:0:0:0,0,0	./.:0,0:0:0:0,0,0	./.:0,0:0:0:0,0,0	./.:0,0:0:0:0,0,0
Chr3	22200025	.	C	G	407.09	.	AC=6;AF=0.429;AN=14;DP=35;ExcessHet=0.0000;FS=0.000;InbreedingCoeff=0.3466;MLEAC=34;MLEAF=1.00;MQ=60.00;QD=30.62;SOR=0.941	GT:AD:DP:GQ:PL	0/0:4,0:4:3:0,3,45	./.:0,0:0:0:0,0,0	./.:1,0:1:0:0,0,0	./.:0,0:0:0:0,0,0	./.:0,0:0:0:0,0,0	./.:1,0:1:0:0,0,0	./.:0,0:0:0:0,0,0	./.:0,0:0:0:0,0,0	./.:0,0:0:0:0,0,0	./.:0,0:0:0:0,0,0	./.:1,0:1:0:0,0,0	./.:0,0:0:0:0,0,0	./.:0,0:0:0:0,0,0	./.:0,0:0:0:0,0,0	./.:0,0:0:0:0,0,0	./.:1,0:1:0:0,0,0	./.:0,0:0:0:0,0,0	./.:0,0:0:0:0,0,0	./.:0,0:0:0:0,0,0	./.:0,0:0:0:0,0,0	./.:1,0:1:0:0,0,0	./.:1,0:1:0:0,0,0	./.:0,0:0:0:0,0,0	./.:0,0:0:0:0,0,0	./.:1,0:1:0:0,0,0	./.:0,0:0:0:0,0,0	./.:0,0:0:0:0,0,0	./.:0,0:0:0:0,0,0	./.:0,0:0:0:0,0,0	./.:0,0:0:0:0,0,0	0/0:1,0:1:3:0,3,32	./.:0,0:0:0:0,0,0	./.:0,0:0:0:0,0,0	./.:0,0:0:0:0,0,0	./.:0,0:0:0:0,0,0	./.:0,0:0:0:0,0,0	./.:1,0:1:0:0,0,0	./.:0,0:0:0:0,0,0	./.:0,0:0:0:0,0,0	./.:0,0:0:0:0,0,0	./.:1,0:1:0:0,0,0	./.:0,0:0:0:0,0,0	./.:0,0:0:0:0,0,0	./.:1,0:1:0:0,0,0	./.:0,0:0:0:0,0,0	./.:0,0:0:0:0,0,0	./.:0,0:0:0:0,0,0	./.:0,0:0:0:0,0,0	0/0:1,0:1:3:0,3,31	./.:0,0:0:0:0,0,0	./.:1,0:1:0:0,0,0	./.:0,0:0:0:0,0,0	./.:0,0:0:0:0,0,0	./.:0,0:0:0:0,0,0	./.:1,0:1:0:0,0,0	./.:0,0:0:0:0,0,0	./.:1,0:1:0:0,0,0	./.:0,0:0:0:0,0,0	./.:1,0:1:0:0,0,0	1/1:0,3:3:9:122,9,0	1/1:0,2:2:6:80,6,0	0/0:1,0:1:3:0,3,40	./.:1,0:1:0:0,0,0	./.:1,0:1:0:0,0,0	./.:0,0:0:0:0,0,0	./.:0,0:0:0:0,0,0	./.:1,0:1:0:0,0,0	./.:0,0:0:0:0,0,0	./.:0,0:0:0:0,0,0	./.:0,0:0:0:0,0,0	./.:0,0:0:0:0,0,0	1/1:0,2:2:6:83,6,0	./.:0,0:0:0:0,0,0
Chr3	22200054	.	G	A	597.1	.	AC=8;AF=1.00;AN=8;DP=31;ExcessHet=0.0000;FS=0.000;InbreedingCoeff=0.3490;MLEAC=55;MLEAF=1.00;MQ=60.00;QD=21.69;SOR=0.892	GT:AD:DP:GQ:PL	./.:0,0:0:0:0,0,0	./.:0,0:0:0:0,0,0	./.:1,0:1:0:0,0,0	./.:0,0:0:0:0,0,0	./.:1,0:1:0:0,0,0	./.:0,0:0:0:0,0,0	./.:1,0:1:0:0,0,0	./.:1,0:1:0:0,0,0	./.:0,0:0:0:0,0,0	./.:0,0:0:0:0,0,0	./.:1,0:1:0:0,0,0	./.:1,0:1:0:0,0,0	./.:1,0:1:0:0,0,0	1/1:0,2:2:6:77,6,0	./.:0,0:0:0:0,0,0	./.:0,0:0:0:0,0,0	./.:0,0:0:0:0,0,0	./.:0,0:0:0:0,0,0	./.:0,0:0:0:0,0,0	./.:0,0:0:0:0,0,0	./.:0,0:0:0:0,0,0	./.:0,0:0:0:0,0,0	./.:0,0:0:0:0,0,0	./.:0,0:0:0:0,0,0	./.:0,0:0:0:0,0,0	./.:0,0:0:0:0,0,0	./.:0,0:0:0:0,0,0	./.:0,0:0:0:0,0,0	./.:1,0:1:0:0,0,0	./.:0,0:0:0:0,0,0	./.:0,0:0:0:0,0,0	./.:0,0:0:0:0,0,0	./.:0,0:0:0:0,0,0	./.:0,0:0:0:0,0,0	./.:1,0:1:0:0,0,0	./.:0,0:0:0:0,0,0	./.:0,0:0:0:0,0,0	./.:0,0:0:0:0,0,0	./.:0,0:0:0:0,0,0	./.:1,0:1:0:0,0,0	./.:0,0:0:0:0,0,0	./.:1,0:1:0:0,0,0	./.:1,0:1:0:0,0,0	1/1:0,3:3:9:119,9,0	./.:0,0:0:0:0,0,0	./.:0,0:0:0:0,0,0	./.:0,0:0:0:0,0,0	./.:0,0:0:0:0,0,0	./.:0,0:0:0:0,0,0	./.:0,0:0:0:0,0,0	./.:0,0:0:0:0,0,0	./.:0,0:0:0:0,0,0	1/1:0,2:2:6:79,6,0	./.:0,0:0:0:0,0,0	./.:1,0:1:0:0,0,0	./.:0,0:0:0:0,0,0	./.:1,0:1:0:0,0,0	./.:0,0:0:0:0,0,0	1/1:0,2:2:6:73,6,0	./.:1,0:1:0:0,0,0	./.:1,0:1:0:0,0,0	./.:0,0:0:0:0,0,0	./.:0,0:0:0:0,0,0	./.:0,0:0:0:0,0,0	./.:0,0:0:0:0,0,0	./.:0,0:0:0:0,0,0	./.:0,0:0:0:0,0,0	./.:0,0:0:0:0,0,0	./.:0,0:0:0:0,0,0	./.:1,0:1:0:0,0,0	./.:0,0:0:0:0,0,0	./.:1,0:1:0:0,0,0	./.:0,0:0:0:0,0,0
Chr3	22200086	.	A	G	70.93	.	AC=2;AF=0.029;AN=68;DP=60;ExcessHet=0.0000;FS=0.000;InbreedingCoeff=0.3290;MLEAC=3;MLEAF=0.044;MQ=60.00;QD=24.36;SOR=0.693	GT:AD:DP:GQ:PL	1/1:0,2:2:6:81,6,0	./.:0,0:0:0:0,0,0	0/0:4,0:4:12:0,12,153	./.:0,0:0:0:0,0,0	0/0:1,0:1:3:0,3,33	./.:0,0:0:0:0,0,0	0/0:1,0:1:3:0,3,36	0/0:1,0:1:3:0,3,37	./.:0,0:0:0:0,0,0	./.:0,0:0:0:0,0,0	0/0:2,0:2:6:0,6,64	0/0:1,0:1:3:0,3,38	0/0:2,0:2:6:0,6,63	0/0:2,0:2:6:0,6,72	0/0:1,0:1:3:0,3,35	./.:0,0:0:0:0,0,0	./.:0,0:0:0:0,0,0	./.:0,0:0:0:0,0,0	./.:0,0:0:0:0,0,0	./.:0,0:0:0:0,0,0	0/0:1,0:1:3:0,3,32	./.:0,0:0:0:0,0,0	./.:0,0:0:0:0,0,0	./.:0,0:0:0:0,0,0	0/0:1,0:1:3:0,3,34	./.:0,0:0:0:0,0,0	./.:0,0:0:0:0,0,0	./.:0,0:0:0:0,0,0	0/0:1,0:1:3:0,3,34	./.:0,0:0:0:0,0,0	./.:0,0:0:0:0,0,0	./.:1,0:1:0:0,0,0	./.:0,0:0:0:0,0,0	./.:0,0:0:0:0,0,0	0/0:1,0:1:3:0,3,37	./.:0,0:0:0:0,0,0	./.:0,0:0:0:0,0,0	./.:1,0:1:0:0,0,0	./.:0,0:0:0:0,0,0	0/0:1,0:1:3:0,3,37	0/0:2,0:2:6:0,6,75	0/0:1,0:1:3:0,3,37	0/0:1,0:1:3:0,3,37	0/0:3,0:3:9:0,9,83	./.:0,0:0:0:0,0,0	./.:0,0:0:0:0,0,0	./.:0,0:0:0:0,0,0	./.:1,0:1:0:0,0,0	./.:0,0:0:0:0,0,0	0/0:1,0:1:3:0,3,18	./.:0,0:0:0:0,0,0	0/0:1,0:1:3:0,3,32	0/0:4,0:4:12:0,12,95	./.:0,0:0:0:0,0,0	0/0:1,0:1:3:0,3,34	0/0:1,0:1:3:0,3,33	0/0:2,0:2:6:0,6,76	./.:0,0:0:0:0,0,0	0/0:3,0:3:9:0,9,103	0/0:2,0:2:6:0,6,76	0/0:1,0:1:3:0,3,38	./.:1,0:1:0:0,0,0	./.:0,0:0:0:0,0,0	0/0:1,0:1:3:0,3,34	./.:0,0:0:0:0,0,0	./.:0,0:0:0:0,0,0	0/0:1,0:1:3:0,3,37	./.:0,0:0:0:0,0,0	0/0:1,0:1:3:0,3,34	0/0:3,0:3:9:0,9,112	0/0:1,0:1:3:0,3,36	0/0:3,0:3:9:0,9,113	./.:0,0:0:0:0,0,0
Chr3	22200583	.	G	A	6481.96	.	AC=34;AF=0.233;AN=146;BaseQRankSum=0.044;DP=996;ExcessHet=0.0000;FS=3.243;InbreedingCoeff=0.8069;MLEAC=34;MLEAF=0.233;MQ=60.00;MQRankSum=0.00;QD=31.62;ReadPosRankSum=0.967;SOR=0.468	GT:AD:DP:GQ:PL	1/1:0,15:15:45:612,45,0	1/1:0,15:15:45:623,45,0	0/0:15,0:15:45:0,45,474	0/0:16,0:16:48:0,48,661	0/0:12,0:12:36:0,36,442	0/0:4,0:4:12:0,12,125	0/0:10,0:10:30:0,30,371	0/0:9,0:9:27:0,27,332	0/0:28,0:28:81:0,81,1064	1/1:0,6:6:18:235,18,0	0/0:21,0:21:60:0,60,739	0/1:5,5:10:99:179,0,112	0/0:16,0:16:42:0,42,630	0/0:11,0:11:30:0,30,450	0/0:14,0:14:39:0,39,585	0/0:17,0:17:48:0,48,720	0/0:17,0:17:51:0,51,579	0/0:10,0:10:30:0,30,374	0/0:1,0:1:3:0,3,37	0/0:5,0:5:15:0,15,178	0/0:22,0:22:60:0,60,681	0/0:13,0:13:36:0,36,540	0/0:16,0:16:42:0,42,630	0/0:4,0:4:12:0,12,124	0/0:4,0:4:12:0,12,142	0/0:17,0:17:39:0,39,585	0/0:4,0:4:12:0,12,150	0/0:6,0:6:18:0,18,221	0/0:15,0:15:6:0,6,467	1/1:0,11:11:33:453,33,0	1/1:0,13:13:39:520,39,0	1/1:0,8:8:24:319,24,0	1/1:0,11:11:33:436,33,0	1/1:0,7:7:21:278,21,0	0/0:10,0:10:27:0,27,405	0/0:7,0:7:21:0,21,275	0/0:26,0:26:72:0,72,1080	1/1:0,18:18:54:751,54,0	0/0:22,0:22:60:0,60,825	0/0:15,0:15:42:0,42,630	0/0:15,0:15:45:0,45,527	0/0:15,0:15:45:0,45,580	0/0:5,0:5:15:0,15,187	0/0:16,0:16:45:0,45,675	0/0:21,0:21:60:0,60,582	1/1:0,9:9:27:363,27,0	0/0:10,0:10:27:0,27,405	1/1:0,5:5:15:184,15,0	1/1:0,5:5:15:207,15,0	0/0:20,0:20:60:0,60,758	0/0:4,0:4:12:0,12,135	0/0:11,0:11:33:0,33,374	0/0:8,0:8:24:0,24,276	0/0:18,0:18:51:0,51,765	0/0:20,0:20:57:0,57,855	0/0:21,0:21:60:0,60,884	0/1:8,2:10:51:51,0,303	1/1:0,5:5:15:208,15,0	0/0:17,0:17:51:0,51,586	0/0:4,0:4:12:0,12,152	0/0:19,0:19:54:0,54,810	0/1:16,5:21:99:141,0,503	0/0:13,0:13:36:0,36,540	0/0:14,0:14:39:0,39,585	1/1:0,11:11:33:438,33,0	0/0:8,0:8:24:0,24,284	0/0:16,0:16:48:0,48,582	1/1:0,12:12:36:493,36,0	0/1:8,5:13:99:162,0,294	0/0:15,0:15:45:0,45,528	0/0:21,0:21:51:0,51,765	0/0:27,0:27:69:0,69,1035	0/0:7,0:7:21:0,21,260
Chr3	22200847	.	G	A	5188.25	.	AC=34;AF=0.233;AN=146;BaseQRankSum=1.24;DP=1016;ExcessHet=0.0000;FS=2.535;InbreedingCoeff=0.7947;MLEAC=33;MLEAF=0.226;MQ=60.00;MQRankSum=0.00;QD=30.52;ReadPosRankSum=0.536;SOR=1.014	GT:AD:DP:GQ:PL	1/1:0,15:15:45:609,45,0	1/1:0,8:8:24:333,24,0	0/0:21,0:21:57:0,57,855	0/0:15,0:15:39:0,39,585	0/0:21,0:21:60:0,60,796	0/0:6,0:6:18:0,18,192	0/0:14,0:14:39:0,39,585	0/0:21,0:21:57:0,57,855	0/0:36,0:36:99:0,105,1221	1/1:0,10:10:30:389,30,0	0/0:27,0:27:75:0,75,1125	0/1:10,4:14:99:126,0,269	0/0:15,0:15:39:0,39,585	0/0:11,0:11:33:0,33,357	0/0:13,0:13:39:0,39,469	0/0:21,0:21:54:0,54,810	0/0:16,0:16:48:0,48,590	0/0:10,0:10:30:0,30,338	0/0:5,0:5:12:0,12,180	0/0:10,0:10:27:0,27,405	0/0:9,0:9:24:0,24,360	0/0:18,0:18:51:0,51,765	0/0:10,0:10:30:0,30,356	0/0:4,0:4:12:0,12,133	0/0:19,0:19:48:0,48,720	0/0:18,0:18:45:0,45,675	0/0:3,0:3:9:0,9,88	0/0:7,0:7:18:0,18,270	0/0:17,0:17:10:0,10,469	1/1:0,3:3:9:125,9,0	1/1:0,9:9:27:370,27,0	1/1:0,6:6:18:237,18,0	1/1:0,12:12:36:485,36,0	1/1:0,10:10:30:394,30,0	0/0:15,0:15:45:0,45,448	0/0:5,0:5:0:0,0,113	0/0:19,0:19:54:0,54,810	1/1:0,14:14:42:587,42,0	0/0:29,0:29:75:0,75,1125	0/0:12,0:12:36:0,36,391	0/0:11,0:11:33:0,33,388	0/0:12,0:12:33:0,33,495	0/0:3,0:3:9:0,9,99	0/0:15,0:15:45:0,45,518	0/0:21,0:21:63:0,63,613	1/1:0,7:7:21:302,21,0	0/0:12,0:12:30:0,30,450	1/1:0,3:3:9:112,9,0	1/1:0,3:3:9:123,9,0	0/0:18,0:18:51:0,51,765	0/0:11,0:11:33:0,33,337	0/0:15,0:15:42:0,42,630	0/0:17,0:17:48:0,48,720	0/0:12,0:12:36:0,36,425	0/0:12,0:12:30:0,30,450	0/0:23,0:23:60:0,60,900	0/1:6,2:8:59:59,0,178	1/1:0,6:6:18:248,18,0	0/0:26,0:26:72:0,72,892	0/0:7,0:7:21:0,21,275	0/0:12,0:12:30:0,30,450	0/1:12,4:16:99:116,0,404	0/0:13,0:13:36:0,36,540	0/0:10,0:10:30:0,30,343	1/1:0,8:8:24:320,24,0	0/0:5,0:5:15:0,15,173	0/0:15,0:15:45:0,45,501	1/1:0,8:8:24:333,24,0	0/1:7,3:10:90:90,0,252	0/0:13,0:13:33:0,33,495	0/0:7,0:7:18:0,18,270	0/0:17,0:17:42:0,42,630	0/0:12,0:12:36:0,36,375
Chr3	22200906	.	A	G	2901.41	.	AC=27;AF=0.190;AN=142;BaseQRankSum=0.793;DP=934;ExcessHet=0.0000;FS=22.892;InbreedingCoeff=0.7555;MLEAC=25;MLEAF=0.176;MQ=60.00;MQRankSum=0.00;QD=29.91;ReadPosRankSum=1.29;SOR=2.578	GT:AD:DP:GQ:PL	1/1:0,8:8:24:323,24,0	1/1:0,9:9:27:374,27,0	0/0:16,0:16:45:0,45,675	0/0:17,0:17:51:0,51,635	0/0:25,0:25:72:0,72,1080	0/0:6,0:6:18:0,18,218	0/0:12,0:12:33:0,33,495	0/0:16,0:16:45:0,45,675	0/0:34,0:34:99:0,99,1291	1/1:0,5:5:15:201,15,0	0/0:27,0:27:81:0,81,1003	0/1:11,2:13:42:42,0,403	0/0:13,0:13:36:0,36,540	0/0:13,0:13:39:0,39,463	0/0:17,0:17:51:0,51,659	0/0:19,0:19:54:0,54,810	0/0:17,0:17:51:0,51,616	0/0:8,0:8:24:0,24,291	0/0:5,0:5:15:0,15,148	0/0:8,0:8:24:0,24,268	0/0:10,0:10:30:0,30,309	0/0:14,0:14:42:0,42,522	0/0:11,0:11:30:0,30,450	0/0:6,0:6:18:0,18,223	0/0:21,0:21:57:0,57,855	0/0:9,0:9:27:0,27,282	0/0:3,0:3:9:0,9,113	0/0:6,0:6:18:0,18,217	0/0:10,0:10:27:0,27,405	1/1:0,2:2:6:82,6,0	1/1:0,2:2:6:50,6,0	0/1:1,8:9:10:293,0,10	1/1:0,3:3:9:121,9,0	1/1:0,8:8:24:316,24,0	0/0:11,0:11:33:0,33,438	0/0:5,0:5:15:0,15,182	0/0:16,0:16:48:0,48,557	1/1:0,10:10:30:370,30,0	0/0:26,0:26:75:0,75,1026	0/0:10,0:10:30:0,30,365	0/0:12,0:12:36:0,36,436	0/0:17,0:17:51:0,51,654	0/0:4,0:4:12:0,12,141	0/0:16,0:16:48:0,48,603	0/0:24,0:24:72:0,72,726	1/1:0,3:3:9:123,9,0	0/0:16,0:16:48:0,48,569	./.:0,0:0:0:0,0,0	1/1:0,3:3:9:107,9,0	0/0:20,0:20:60:0,60,690	0/0:14,0:14:42:0,42,405	0/0:13,0:13:39:0,39,421	0/0:14,0:14:39:0,39,585	0/0:11,0:11:33:0,33,435	0/0:11,0:11:30:0,30,450	0/0:19,0:19:54:0,54,810	0/0:8,0:8:0:0,0,240	./.:1,0:1:0:0,0,0	0/0:21,0:21:57:0,57,855	0/0:5,0:5:15:0,15,177	0/0:10,0:10:30:0,30,346	0/0:11,0:11:0:0,0,333	0/0:14,0:14:42:0,42,521	0/0:16,0:16:48:0,48,569	1/1:0,8:8:24:311,24,0	0/0:4,0:4:12:0,12,161	0/0:16,0:16:48:0,48,549	1/1:0,7:7:21:284,21,0	0/1:5,2:7:60:60,0,173	0/0:11,0:11:30:0,30,450	0/0:5,0:5:15:0,15,191	0/0:24,0:24:69:0,69,1035	0/0:9,0:9:27:0,27,336
Chr3	22201277	.	TAG	T	33.02	.	AC=1;AF=7.143e-03;AN=140;BaseQRankSum=-1.770e+00;DP=481;ExcessHet=0.0000;FS=5.304;InbreedingCoeff=0.2268;MLEAC=1;MLEAF=7.143e-03;MQ=60.00;MQRankSum=0.00;QD=2.54;ReadPosRankSum=0.791;SOR=0.033	GT:AD:DP:GQ:PGT:PID:PL:PS	0/0:5,0:5:15:.:.:0,15,176	0/0:7,0:7:21:.:.:0,21,224	0/0:19,0:19:57:.:.:0,57,536	0/0:7,0:7:21:.:.:0,21,267	0/0:10,0:10:30:.:.:0,30,350	0/0:2,0:2:6:.:.:0,6,60	0/0:5,0:5:15:.:.:0,15,176	0/0:3,0:3:9:.:.:0,9,111	0/0:4,0:4:12:.:.:0,12,150	0/0:4,0:4:12:.:.:0,12,108	0/0:4,0:4:12:.:.:0,12,150	0/0:10,0:10:30:.:.:0,30,347	0/0:7,0:7:21:.:.:0,21,233	0/0:6,0:6:18:.:.:0,18,182	0/0:8,0:8:24:.:.:0,24,275	0/0:9,0:9:27:.:.:0,27,339	0/0:8,0:8:24:.:.:0,24,263	0/0:4,0:4:12:.:.:0,12,137	./.:0,0:0:0:.:.:0,0,0	0/0:4,0:4:12:.:.:0,12,123	0/0:4,0:4:12:.:.:0,12,113	0/0:9,0:9:27:.:.:0,27,323	0/0:9,0:9:27:.:.:0,27,305	0/0:2,0:2:6:.:.:0,6,72	0/0:7,0:7:21:.:.:0,21,221	0/0:7,0:7:21:.:.:0,21,250	./.:0,0:0:0:.:.:0,0,0	0/0:9,0:9:21:.:.:0,21,315	0/0:8,0:8:24:.:.:0,24,258	0/0:4,0:4:12:.:.:0,12,142	0/0:4,0:4:12:.:.:0,12,129	0/0:2,0:2:6:.:.:0,6,74	0/0:6,0:6:18:.:.:0,18,201	0/0:3,0:3:9:.:.:0,9,85	0/0:5,0:5:15:.:.:0,15,176	0/0:6,0:6:18:.:.:0,18,197	0/0:13,0:13:39:.:.:0,39,431	0/0:8,0:8:24:.:.:0,24,250	0/0:18,0:18:51:.:.:0,51,765	0/0:5,0:5:15:.:.:0,15,163	0/0:7,0:7:21:.:.:0,21,232	0/0:11,0:11:30:.:.:0,30,450	./.:0,0:0:0:.:.:0,0,0	0/0:3,0:3:9:.:.:0,9,110	0/0:21,0:21:60:.:.:0,60,668	0/0:2,0:2:6:.:.:0,6,81	0/0:5,0:5:15:.:.:0,15,144	0/0:2,0:2:6:.:.:0,6,29	0/0:9,0:9:27:.:.:0,27,231	0/0:10,0:10:30:.:.:0,30,334	0/0:3,0:3:9:.:.:0,9,70	0/0:4,0:4:12:.:.:0,12,116	0/0:8,0:8:24:.:.:0,24,252	0/0:6,0:6:18:.:.:0,18,193	0/0:8,0:8:24:.:.:0,24,268	0/0:13,0:13:39:.:.:0,39,499	0/0:11,0:11:33:.:.:0,33,376	0/0:3,0:3:6:.:.:0,6,90	0/0:9,0:9:27:.:.:0,27,313	0/0:1,0:1:3:.:.:0,3,31	0/0:9,0:9:27:.:.:0,27,330	0/0:3,0:3:9:.:.:0,9,110	0/0:1,0:1:3:.:.:0,3,36	0/0:5,0:5:15:.:.:0,15,184	0/0:7,0:7:18:.:.:0,18,270	0/0:4,0:4:12:.:.:0,12,123	0/0:12,0:12:36:.:.:0,36,417	0/0:7,0:7:21:.:.:0,21,175	0|1:11,2:13:51:0|1:22201277_TAG_T:51,0,428:22201277	0/0:4,0:4:12:.:.:0,12,126	0/0:5,0:5:15:.:.:0,15,185	0/0:15,0:15:45:.:.:0,45,451	0/0:5,0:5:15:.:.:0,15,176
Chr3	22201291	.	GT	G,GTT,GTTT,GTTTTT	5075.29	.	AC=50,4,8,1;AF=0.379,0.030,0.061,7.576e-03;AN=132;BaseQRankSum=0.00;DP=475;ExcessHet=5.5020;FS=8.445;InbreedingCoeff=-0.1425;MLEAC=57,4,7,1;MLEAF=0.432,0.030,0.053,7.576e-03;MQ=60.00;MQRankSum=0.00;QD=15.76;ReadPosRankSum=0.328;SOR=0.251	GT:AD:DP:GQ:PGT:PID:PL:PS	0|4:2,0,0,0,2:4:57:0|1:22201291_G_GTTTT:57,63,147,63,147,147,63,147,147,147,0,84,84,84,78:22201291	3|3:1,0,0,4,0:5:6:1|1:22201291_G_GTT:161,163,169,163,169,169,6,12,12,0,163,169,169,12,169:22201291	1/1:1,14,0,0,0:18:42:.:.:401,42,0,398,50,410,398,50,410,410,398,50,410,410,410	1/3:0,5,0,1,0:6:35:.:.:157,36,35,173,44,209,138,0,179,204,173,44,209,179,209	0/1:5,4,0,0,0:9:56:.:.:87,0,56,101,68,169,101,68,169,169,101,68,169,169,169	./.:2,0,0,0,0:2:0:.:.:0,0,0,0,0,0,0,0,0,0,0,0,0,0,0	0/2:2,0,3,0,0:5:24:.:.:50,55,87,0,32,24,55,87,32,87,55,87,32,87,87	1/1:0,3,0,0,0:3:9:.:.:85,9,0,85,9,85,85,9,85,85,85,9,85,85,85	0/0:4,0,0,0,0:4:9:.:.:0,9,135,9,135,135,9,135,135,135,9,135,135,135,135	3|3:0,0,0,4,0:4:12:1|1:22201291_G_GTT:168,168,168,168,168,168,12,12,12,0,168,168,168,12,168:22201291	1/1:0,3,0,0,0:3:9:.:.:85,9,0,85,9,85,85,9,85,85,85,9,85,85,85	0|1:6,2,0,0,0:8:32:0|1:22201291_GT_G:32,0,228,50,234,285,50,234,285,285,50,234,285,285,285:22201291	0/1:2,4,0,0,0:6:21:.:.:95,0,21,101,33,134,101,33,134,134,101,33,134,134,134	0/1:1,4,0,0,0:5:13:.:.:98,0,13,101,25,126,101,25,126,126,101,25,126,126,126	0/0:8,0,0,0,0:8:0:.:.:0,0,223,0,223,223,0,223,223,223,0,223,223,223,223	0/1:5,2,0,0,0:7:35:.:.:35,0,119,50,125,175,50,125,175,175,50,125,175,175,175	0/0:8,0,0,0,0:8:24:.:.:0,24,263,24,263,263,24,263,263,263,24,263,263,263,263	0/0:4,0,0,0,0:4:6:.:.:0,6,90,6,90,90,6,90,90,90,6,90,90,90,90	./.:0,0,0,0,0:0:0:.:.:0,0,0,0,0,0,0,0,0,0,0,0,0,0,0	0/0:4,0,0,0,0:4:3:.:.:0,3,45,3,45,45,3,45,45,45,3,45,45,45,45	./.:4,0,0,0,0:4:0:.:.:0,0,0,0,0,0,0,0,0,0,0,0,0,0,0	0/1:3,6,0,0,0:9:57:.:.:142,0,57,151,75,227,151,75,227,227,151,75,227,227,227	0/1:1,5,0,0,0:6:10:.:.:123,0,10,126,25,151,126,25,151,151,126,25,151,151,151	1/1:0,2,0,0,0:2:6:.:.:56,6,0,56,6,56,56,6,56,56,56,6,56,56,56	0/1:4,3,0,0,0:7:64:.:.:64,0,74,76,83,159,76,83,159,159,76,83,159,159,159	0/1:4,3,0,0,0:7:64:.:.:64,0,90,76,99,175,76,99,175,175,76,99,175,175,175	./.:0,0,0,0,0:0:0:.:.:0,0,0,0,0,0,0,0,0,0,0,0,0,0,0	0/0:7,0,0,0,0:7:12:.:.:0,12,180,12,180,180,12,180,180,180,12,180,180,180,180	./.:8,0,0,0,0:8:0:.:.:0,0,0,0,0,0,0,0,0,0,0,0,0,0,0	3|3:0,0,0,3,0:3:9:1|1:22201291_G_GTT:131,131,131,131,131,131,9,9,9,0,131,131,131,9,131:22201291	0/0:4,0,0,0,0:4:12:.:.:0,12,129,12,129,129,12,129,129,129,12,129,129,129,129	./.:2,0,0,0,0:2:0:.:.:0,0,0,0,0,0,0,0,0,0,0,0,0,0,0	0/0:4,0,0,0,0:4:9:.:.:0,9,135,9,135,135,9,135,135,135,9,135,135,135,135	0|3:1,0,0,2,0:3:0:0|1:22201291_G_GTT:82,84,90,84,90,90,0,6,6,0,84,90,90,6,90:22201291	0/1:2,2,0,0,0:4:27:.:.:45,0,27,50,33,83,50,33,83,83,50,33,83,83,83	0/1:1,4,0,0,0:5:14:.:.:80,0,14,83,25,108,83,25,108,108,83,25,108,108,108	0/1:7,5,0,0,0:12:99:.:.:105,0,143,126,158,285,126,158,285,285,126,158,285,285,285	0/0:8,0,0,0,0:8:24:.:.:0,24,250,24,250,250,24,250,250,250,24,250,250,250,250	0/1:2,11,0,0,0:13:17:.:.:271,0,17,277,50,328,277,50,328,328,277,50,328,328,328	0/1:1,4,0,0,0:5:13:.:.:98,0,13,101,25,126,101,25,126,126,101,25,126,126,126	0/1:2,4,0,0,0:6:37:.:.:95,0,37,101,49,150,101,49,150,150,101,49,150,150,150	0/1:3,6,0,0,0:9:57:.:.:142,0,57,151,75,227,151,75,227,227,151,75,227,227,227	./.:0,0,0,0,0:0:0:.:.:0,0,0,0,0,0,0,0,0,0,0,0,0,0,0	1/1:0,2,0,0,0:2:6:.:.:56,6,0,56,6,56,56,6,56,56,56,6,56,56,56	0/1:4,10,0,0,0:14:53:.:.:237,0,53,248,83,331,248,83,331,331,248,83,331,331,331	0/0:2,0,0,0,0:2:3:.:.:0,3,45,3,45,45,3,45,45,45,3,45,45,45,45	0/1:2,3,0,0,0:5:41:.:.:70,0,41,76,50,126,76,50,126,126,76,50,126,126,126	0/0:2,0,0,0,0:2:3:.:.:0,3,45,3,45,45,3,45,45,45,3,45,45,45,45	0|2:1,0,3,0,0:4:13:0|1:22201291_G_GT:47,50,72,0,22,13,50,72,22,72,50,72,22,72,72:22201291	0/1:5,4,0,0,0:9:86:.:.:86,0,113,101,125,226,101,125,226,226,101,125,226,226,226	0/0:3,0,0,0,0:3:3:.:.:0,3,45,3,45,45,3,45,45,45,3,45,45,45,45	0/1:1,2,0,0,0:3:19:.:.:47,0,19,50,25,76,50,25,76,76,50,25,76,76,76	0/1:2,3,0,0,0:5:42:.:.:52,0,42,58,50,108,58,50,108,108,58,50,108,108,108	0/1:3,2,0,0,0:5:42:.:.:42,0,51,50,57,107,50,57,107,107,50,57,107,107,107	0/1:2,5,0,0,0:7:35:.:.:120,0,35,126,50,176,126,50,176,176,126,50,176,176,176	0/1:7,5,0,0,0:12:88:.:.:88,0,125,108,140,248,108,140,248,248,108,140,248,248,248	0/1:3,5,0,0,0:8:79:.:.:92,0,79,102,92,194,102,92,194,194,102,92,194,194,194	0/0:1,0,0,0,0:1:3:.:.:0,3,15,3,15,15,3,15,15,15,3,15,15,15,15	0/1:3,4,0,0,0:7:46:.:.:92,0,46,101,58,159,101,58,159,159,101,58,159,159,159	0/0:1,0,0,0,0:1:3:.:.:0,3,31,3,31,31,3,31,31,31,3,31,31,31,31	0/1:1,7,0,0,0:8:5:.:.:156,0,5,159,25,184,159,25,184,184,159,25,184,184,184	1/1:0,2,0,0,0:2:6:.:.:56,6,0,56,6,56,56,6,56,56,56,6,56,56,56	0/0:1,0,0,0,0:1:3:.:.:0,3,36,3,36,36,3,36,36,36,3,36,36,36,36	0/1:3,2,0,0,0:5:42:.:.:42,0,52,50,58,108,50,58,108,108,50,58,108,108,108	2|2:0,0,3,0,0:3:9:1|1:22201291_G_GT:135,135,135,9,9,0,135,135,9,135,135,135,9,135,135:22201291	1/1:0,2,0,0,0:2:6:.:.:56,6,0,56,6,56,56,6,56,56,56,6,56,56,56	0/1:8,4,0,0,0:12:59:.:.:59,0,170,83,181,264,83,181,264,264,83,181,264,264,264	0/0:5,0,0,0,0:5:12:.:.:0,12,180,12,180,180,12,180,180,180,12,180,180,180,180	0|1:11,2,0,0,0:13:51:0|1:22201277_TAG_T:51,0,428,84,435,518,84,435,518,518,84,435,518,518,518:22201277	0/1:1,3,0,0,0:4:16:.:.:73,0,16,76,25,101,76,25,101,101,76,25,101,101,101	0/1:2,3,0,0,0:5:41:.:.:70,0,41,76,50,126,76,50,126,126,76,50,126,126,126	0/1:2,9,0,0,0:11:23:.:.:221,0,23,227,50,277,227,50,277,277,227,50,277,277,277	1/1:0,5,0,0,0:5:15:.:.:123,15,0,123,15,123,123,15,123,123,123,15,123,123,123
Chr3	22201302	.	TG	T	102.99	.	AC=3;AF=0.023;AN=132;BaseQRankSum=0.00;DP=396;ExcessHet=0.0000;FS=0.000;InbreedingCoeff=0.2978;MLEAC=3;MLEAF=0.023;MQ=60.00;MQRankSum=0.00;QD=17.17;ReadPosRankSum=1.38;SOR=0.368	GT:AD:DP:GQ:PL	0/1:2,2:4:57:63,0,57	0/0:8,0:8:9:0,9,135	0/0:18,0:18:48:0,48,720	0/0:7,0:7:15:0,15,225	0/0:9,0:9:12:0,12,180	0/0:1,0:1:3:0,3,38	0/0:5,0:5:3:0,3,45	0/0:3,0:3:9:0,9,117	0/0:3,0:3:9:0,9,112	0/0:5,0:5:12:0,12,180	0/0:3,0:3:9:0,9,113	0/0:9,0:9:21:0,21,315	0/0:6,0:6:12:0,12,180	0/0:5,0:5:15:0,15,166	0/0:5,0:5:12:0,12,180	0/0:6,0:6:18:0,18,241	0/0:6,0:6:6:0,6,90	0/0:3,0:3:6:0,6,90	./.:0,0:0:0:0,0,0	0/0:3,0:3:9:0,9,102	0/0:1,0:1:3:0,3,29	0/0:9,0:9:27:0,27,330	0/0:7,0:7:15:0,15,225	0/0:2,0:2:6:0,6,74	0/0:7,0:7:18:0,18,270	0/0:6,0:6:18:0,18,219	./.:0,0:0:0:0,0,0	0/0:6,0:6:12:0,12,180	0/0:1,0:1:3:0,3,21	0/0:4,0:4:6:0,6,90	0/0:5,0:5:9:0,9,135	0/0:1,0:1:3:0,3,39	0/0:4,0:4:6:0,6,90	0/0:3,0:3:6:0,6,90	0/0:4,0:4:9:0,9,135	0/0:5,0:5:12:0,12,180	0/0:12,0:12:30:0,30,450	0/0:8,0:8:12:0,12,180	0/0:15,0:15:42:0,42,630	0/0:5,0:5:12:0,12,180	0/0:5,0:5:15:0,15,183	0/0:9,0:9:27:0,27,355	./.:0,0:0:0:0,0,0	0/0:2,0:2:6:0,6,74	0/0:12,0:12:36:0,36,426	1/1:0,2:2:6:73,6,0	0/0:5,0:5:15:0,15,162	./.:0,0:0:0:0,0,0	0/0:6,0:6:12:0,12,180	0/0:10,0:10:24:0,24,360	0/0:2,0:2:3:0,3,45	0/0:3,0:3:9:0,9,107	0/0:5,0:5:15:0,15,176	0/0:5,0:5:9:0,9,135	0/0:7,0:7:21:0,21,257	0/0:12,0:12:24:0,24,360	0/0:9,0:9:0:0,0,283	./.:0,0:0:0:0,0,0	0/0:8,0:8:15:0,15,225	0/0:1,0:1:3:0,3,31	0/0:9,0:9:24:0,24,360	0/0:2,0:2:6:0,6,81	./.:1,0:1:0:0,0,0	0/0:5,0:5:12:0,12,180	0/0:5,0:5:9:0,9,135	0/0:2,0:2:6:0,6,75	0/0:10,0:10:24:0,24,360	./.:5,0:5:0:0,0,0	0/0:12,0:12:21:0,21,315	0/0:4,0:4:12:0,12,141	0/0:5,0:5:12:0,12,180	0/0:12,0:12:30:0,30,450	0/0:5,0:5:15:0,15,164
Chr3	22201303	.	G	T,*	1541.78	.	AC=21,3;AF=0.159,0.023;AN=132;BaseQRankSum=-4.700e-01;DP=395;ExcessHet=0.0000;FS=1.817;InbreedingCoeff=0.6099;MLEAC=20,3;MLEAF=0.152,0.023;MQ=60.00;MQRankSum=0.00;QD=27.53;ReadPosRankSum=0.437;SOR=1.117	GT:AD:DP:GQ:PGT:PID:PL:PS	1|2:0,2,2:4:57:0|1:22201291_G_GTTTT:147,74,78,66,0,57:22201291	1|1:1,4,0:5:6:1|1:22201291_G_GTT:161,6,0,163,12,169:22201291	0/0:18,0,0:18:29:.:.:0,29,465,29,465,465	0/0:7,0,0:7:21:.:.:0,21,287,21,287,287	0/0:8,0,0:8:18:.:.:0,18,270,18,270,270	0/0:1,0,0:1:3:.:.:0,3,38,3,38,38	0/0:5,0,0:5:12:.:.:0,12,180,12,180,180	0/0:3,0,0:3:9:.:.:0,9,117,9,117,117	0/0:3,0,0:3:9:.:.:0,9,112,9,112,112	1|1:0,4,0:4:12:1|1:22201291_G_GTT:168,12,0,168,12,168:22201291	0/0:3,0,0:3:9:.:.:0,9,113,9,113,113	0|1:3,5,0:8:91:1|0:22201291_GT_G:178,0,91,188,106,293:22201291	0/0:6,0,0:6:15:.:.:0,15,225,15,225,225	0/0:5,0,0:5:15:.:.:0,15,166,15,166,166	0/0:5,0,0:5:12:.:.:0,12,180,12,180,180	0/0:6,0,0:6:18:.:.:0,18,241,18,241,241	0/0:3,0,0:3:9:.:.:0,9,117,9,117,117	0/0:3,0,0:3:9:.:.:0,9,123,9,123,123	./.:0,0,0:0:0:.:.:0,0,0,0,0,0	0/0:3,0,0:3:9:.:.:0,9,102,9,102,102	0/0:1,0,0:1:3:.:.:0,3,29,3,29,29	0/0:9,0,0:9:27:.:.:0,27,330,27,330,330	0/0:7,0,0:7:18:.:.:0,18,270,18,270,270	0/0:2,0,0:2:6:.:.:0,6,74,6,74,74	0/0:7,0,0:7:21:.:.:0,21,235,21,235,235	0/0:6,0,0:6:18:.:.:0,18,219,18,219,219	./.:0,0,0:0:0:.:.:0,0,0,0,0,0	0/0:5,0,0:5:0:.:.:0,0,129,0,129,129	0/0:1,0,0:1:3:.:.:0,3,21,3,21,21	1|1:0,3,0:3:9:1|1:22201291_G_GTT:131,9,0,131,9,131:22201291	1/1:0,3,0:3:9:.:.:121,9,0,121,9,121	./.:1,0,0:1:0:.:.:0,0,0,0,0,0	1/1:0,2,0:2:6:.:.:79,6,0,79,6,79	0|1:1,2,0:3:0:0|1:22201291_G_GTT:82,0,0,84,6,90:22201291	0/0:4,0,0:4:9:.:.:0,9,135,9,135,135	0/0:5,0,0:5:12:.:.:0,12,180,12,180,180	0/0:12,0,0:12:30:.:.:0,30,450,30,450,450	1/1:0,4,0:4:12:.:.:165,12,0,165,12,165	0/0:15,0,0:15:42:.:.:0,42,630,42,630,630	0/0:5,0,0:5:12:.:.:0,12,180,12,180,180	0/0:5,0,0:5:15:.:.:0,15,183,15,183,183	0/0:9,0,0:9:27:.:.:0,27,355,27,355,355	./.:0,0,0:0:0:.:.:0,0,0,0,0,0	0/0:2,0,0:2:6:.:.:0,6,74,6,74,74	0/0:12,0,0:12:36:.:.:0,36,426,36,426,426	2/2:0,0,2:2:6:.:.:73,73,73,6,6,0	0/0:5,0,0:5:15:.:.:0,15,162,15,162,162	./.:0,0,0:0:0:.:.:0,0,0,0,0,0	1|1:0,4,0:4:12:1|1:22201291_G_GT:176,12,0,176,12,176:22201291	0/0:10,0,0:10:24:.:.:0,24,360,24,360,360	0/0:2,0,0:2:6:.:.:0,6,64,6,64,64	0/0:3,0,0:3:9:.:.:0,9,107,9,107,107	0/0:5,0,0:5:15:.:.:0,15,176,15,176,176	0/0:4,0,0:4:12:.:.:0,12,148,12,148,148	0/0:7,0,0:7:21:.:.:0,21,257,21,257,257	0/0:11,0,0:11:27:.:.:0,27,405,27,405,405	0/1:6,1,0:7:21:.:.:21,0,203,37,207,244	./.:0,0,0:0:0:.:.:0,0,0,0,0,0	0/0:7,0,0:7:18:.:.:0,18,270,18,270,270	0/0:1,0,0:1:3:.:.:0,3,31,3,31,31	0/0:9,0,0:9:24:.:.:0,24,360,24,360,360	0/0:2,0,0:2:6:.:.:0,6,81,6,81,81	0/0:1,0,0:1:3:.:.:0,3,40,3,40,40	0/0:5,0,0:5:15:.:.:0,15,197,15,197,197	1|1:0,3,0:3:9:1|1:22201291_G_GT:135,9,0,135,9,135:22201291	0/0:2,0,0:2:6:.:.:0,6,75,6,75,75	0/0:10,0,0:10:24:.:.:0,24,360,24,360,360	./.:5,0,0:5:0:.:.:0,0,0,0,0,0	0|1:5,6,0:11:99:1|0:22201277_TAG_T:171,0,150,186,168,354:22201277	0/0:4,0,0:4:12:.:.:0,12,141,12,141,141	0/0:5,0,0:5:12:.:.:0,12,180,12,180,180	0/0:12,0,0:12:33:.:.:0,33,495,33,495,495	0/0:5,0,0:5:15:.:.:0,15,164,15,164,164
Chr3	22201384	.	G	A	1936.88	.	AC=26;AF=1.00;AN=26;DP=42;ExcessHet=0.0000;FS=0.000;InbreedingCoeff=0.3804;MLEAC=103;MLEAF=1.00;MQ=60.00;QD=24.65;SOR=6.994	GT:AD:DP:GQ:PL	1/1:0,2:2:6:81,6,0	./.:1,0:1:0:0,0,0	1/1:0,3:3:9:118,9,0	./.:0,0:0:0:0,0,0	./.:0,0:0:0:0,0,0	./.:0,0:0:0:0,0,0	./.:0,0:0:0:0,0,0	./.:0,0:0:0:0,0,0	./.:0,0:0:0:0,0,0	./.:0,0:0:0:0,0,0	./.:0,0:0:0:0,0,0	./.:1,0:1:0:0,0,0	1/1:0,2:2:6:81,6,0	./.:1,0:1:0:0,0,0	./.:0,0:0:0:0,0,0	./.:0,0:0:0:0,0,0	./.:0,0:0:0:0,0,0	./.:0,0:0:0:0,0,0	./.:0,0:0:0:0,0,0	./.:0,0:0:0:0,0,0	./.:0,0:0:0:0,0,0	./.:0,0:0:0:0,0,0	./.:1,0:1:0:0,0,0	./.:0,0:0:0:0,0,0	1/1:0,4:4:12:163,12,0	1/1:0,2:2:6:84,6,0	./.:0,0:0:0:0,0,0	./.:0,0:0:0:0,0,0	./.:0,0:0:0:0,0,0	./.:0,0:0:0:0,0,0	./.:0,0:0:0:0,0,0	./.:0,0:0:0:0,0,0	./.:0,0:0:0:0,0,0	./.:0,0:0:0:0,0,0	./.:0,0:0:0:0,0,0	./.:1,0:1:0:0,0,0	1/1:0,3:3:9:123,9,0	./.:1,0:1:0:0,0,0	1/1:0,3:3:9:119,9,0	./.:0,0:0:0:0,0,0	./.:0,0:0:0:0,0,0	1/1:0,2:2:6:78,6,0	./.:0,0:0:0:0,0,0	./.:0,0:0:0:0,0,0	1/1:0,3:3:9:119,9,0	./.:0,0:0:0:0,0,0	./.:0,0:0:0:0,0,0	./.:0,0:0:0:0,0,0	./.:0,0:0:0:0,0,0	1/1:0,2:2:6:80,6,0	./.:0,0:0:0:0,0,0	./.:0,0:0:0:0,0,0	./.:1,0:1:0:0,0,0	./.:0,0:0:0:0,0,0	1/1:0,2:2:6:80,6,0	./.:0,0:0:0:0,0,0	1/1:0,2:2:6:82,6,0	./.:0,0:0:0:0,0,0	./.:0,0:0:0:0,0,0	./.:0,0:0:0:0,0,0	./.:0,0:0:0:0,0,0	./.:0,0:0:0:0,0,0	./.:0,0:0:0:0,0,0	1/1:0,2:2:6:81,6,0	./.:0,0:0:0:0,0,0	./.:0,0:0:0:0,0,0	./.:0,0:0:0:0,0,0	./.:0,0:0:0:0,0,0	./.:0,0:0:0:0,0,0	./.:0,0:0:0:0,0,0	./.:0,0:0:0:0,0,0	./.:0,0:0:0:0,0,0	./.:0,0:0:0:0,0,0
Chr3	22210501	.	A	T	90.74	.	AC=2;AF=0.067;AN=30;DP=24;ExcessHet=0.0000;FS=0.000;InbreedingCoeff=0.3405;MLEAC=7;MLEAF=0.233;MQ=60.00;QD=29.25;SOR=2.303	GT:AD:DP:GQ:PL	./.:1,0:1:0:0,0,0	./.:0,0:0:0:0,0,0	0/0:3,0:3:9:0,9,81	./.:0,0:0:0:0,0,0	./.:0,0:0:0:0,0,0	./.:0,0:0:0:0,0,0	./.:0,0:0:0:0,0,0	./.:0,0:0:0:0,0,0	./.:0,0:0:0:0,0,0	./.:0,0:0:0:0,0,0	./.:0,0:0:0:0,0,0	./.:0,0:0:0:0,0,0	0/0:2,0:2:6:0,6,43	./.:0,0:0:0:0,0,0	./.:0,0:0:0:0,0,0	./.:0,0:0:0:0,0,0	./.:0,0:0:0:0,0,0	0/0:1,0:1:3:0,3,21	0/0:1,0:1:3:0,3,36	0/0:1,0:1:3:0,3,37	./.:0,0:0:0:0,0,0	0/0:1,0:1:3:0,3,32	./.:0,0:0:0:0,0,0	./.:0,0:0:0:0,0,0	./.:0,0:0:0:0,0,0	./.:0,0:0:0:0,0,0	./.:0,0:0:0:0,0,0	./.:0,0:0:0:0,0,0	0/0:1,0:1:3:0,3,16	./.:1,0:1:0:0,0,0	./.:1,0:1:0:0,0,0	./.:0,0:0:0:0,0,0	./.:0,0:0:0:0,0,0	./.:0,0:0:0:0,0,0	./.:0,0:0:0:0,0,0	./.:0,0:0:0:0,0,0	./.:0,0:0:0:0,0,0	./.:0,0:0:0:0,0,0	./.:0,0:0:0:0,0,0	./.:0,0:0:0:0,0,0	./.:0,0:0:0:0,0,0	./.:0,0:0:0:0,0,0	./.:0,0:0:0:0,0,0	./.:0,0:0:0:0,0,0	0/0:1,0:1:3:0,3,38	./.:1,0:1:0:0,0,0	./.:0,0:0:0:0,0,0	./.:0,0:0:0:0,0,0	./.:0,0:0:0:0,0,0	0/0:1,0:1:3:0,3,36	./.:0,0:0:0:0,0,0	./.:0,0:0:0:0,0,0	./.:0,0:0:0:0,0,0	./.:0,0:0:0:0,0,0	0/0:1,0:1:3:0,3,37	0/0:2,0:2:6:0,6,70	./.:0,0:0:0:0,0,0	./.:0,0:0:0:0,0,0	./.:0,0:0:0:0,0,0	./.:0,0:0:0:0,0,0	./.:0,0:0:0:0,0,0	./.:0,0:0:0:0,0,0	./.:0,0:0:0:0,0,0	./.:0,0:0:0:0,0,0	./.:0,0:0:0:0,0,0	./.:0,0:0:0:0,0,0	0/0:1,0:1:3:0,3,37	1/1:0,2:2:6:83,6,0	0/0:1,0:1:3:0,3,20	./.:0,0:0:0:0,0,0	./.:0,0:0:0:0,0,0	0/0:1,0:1:3:0,3,36	./.:0,0:0:0:0,0,0
Chr3	22210566	.	A	T	29611.8	.	AC=36;AF=0.247;AN=146;BaseQRankSum=-3.164e+00;DP=3579;ExcessHet=0.0000;FS=1.429;InbreedingCoeff=0.7798;MLEAC=36;MLEAF=0.247;MQ=60.00;MQRankSum=0.00;QD=29.06;ReadPosRankSum=-1.270e-01;SOR=0.571	GT:AD:DP:GQ:PL	1/1:2,44:46:61:1590,61,0	1/1:0,34:34:99:1349,102,0	0/0:49,0:49:99:0,117,1800	0/0:48,0:48:99:0,120,1800	0/0:48,0:48:99:0,120,1800	0/0:25,0:25:72:0,72,930	0/0:51,0:51:99:0,120,1800	0/0:52,0:52:99:0,115,1800	0/0:49,0:49:99:0,118,1800	1/1:0,51:51:99:1946,153,0	0/0:52,0:52:99:0,120,1800	0/1:43,12:55:99:306,0,1528	0/0:52,0:52:99:0,120,1800	0/0:51,0:51:99:0,120,1800	0/0:49,0:49:99:0,120,1800	0/0:50,0:50:99:0,116,1800	0/0:49,0:49:99:0,112,1775	0/0:50,0:50:99:0,110,1800	0/0:24,0:24:66:0,66,990	0/0:47,0:47:99:0,120,1800	0/0:49,0:49:99:0,113,1679	0/0:52,0:52:99:0,120,1800	0/0:48,0:48:99:0,120,1800	0/0:36,0:36:99:0,99,1485	0/0:52,0:52:99:0,120,1800	0/0:47,0:47:99:0,112,1800	0/1:19,2:21:15:15,0,693	0/0:47,0:47:99:0,104,1800	0/1:44,9:53:99:181,0,1467	1/1:0,51:51:99:1930,153,0	1/1:0,54:54:99:2099,163,0	1/1:0,54:54:99:2009,163,0	1/1:0,48:48:99:1854,144,0	1/1:0,48:48:99:1826,144,0	0/0:50,0:50:99:0,120,1800	0/0:25,0:25:75:0,75,937	0/0:50,0:50:99:0,120,1800	1/1:0,53:53:99:2092,160,0	0/0:47,0:47:99:0,120,1800	0/0:50,0:50:99:0,120,1800	0/0:47,0:47:99:0,113,1701	0/0:50,0:50:99:0,120,1800	0/0:23,0:23:66:0,66,860	0/0:48,0:48:99:0,104,1800	0/0:47,0:47:99:0,120,1800	1/1:0,48:48:99:1879,144,0	0/0:49,0:49:99:0,120,1800	1/1:0,43:43:99:1533,129,0	1/1:0,50:50:99:1905,150,0	0/0:50,0:50:99:0,120,1800	0/0:45,0:45:99:0,101,1463	0/0:48,0:48:99:0,112,1726	0/0:50,0:50:99:0,120,1800	0/0:50,0:50:99:0,120,1800	0/0:52,0:52:99:0,120,1800	0/0:50,0:50:99:0,112,1800	0/1:43,12:55:99:302,0,1552	1/1:0,50:50:99:1947,150,0	0/0:49,0:49:99:0,120,1800	0/0:29,0:29:81:0,81,1215	0/0:48,0:48:99:0,120,1800	0/1:27,23:50:99:735,0,930	0/0:46,0:46:99:0,120,1800	0/0:50,0:50:99:0,120,1800	1/1:0,51:51:99:1946,153,0	0/0:49,0:49:99:0,120,1800	0/0:52,0:52:99:0,120,1800	1/1:0,52:52:99:2067,157,0	0/1:41,11:52:99:271,0,1478	0/0:49,0:49:99:0,111,1800	0/0:51,0:51:99:0,120,1800	0/0:50,0:50:99:0,120,1800	0/0:49,0:49:99:0,120,1800
Chr3	22210917	.	C	CA	50.31	.	AC=2;AF=0.026;AN=78;DP=58;ExcessHet=0.0000;FS=0.000;InbreedingCoeff=0.3034;MLEAC=3;MLEAF=0.038;MQ=60.00;QD=25.15;SOR=0.693	GT:AD:DP:GQ:PL	./.:0,0:0:0:0,0,0	0/0:1,0:1:3:0,3,35	0/0:1,0:1:3:0,3,22	0/0:1,0:1:3:0,3,13	./.:0,0:0:0:0,0,0	./.:0,0:0:0:0,0,0	./.:0,0:0:0:0,0,0	0/0:2,0:2:6:0,6,76	./.:0,0:0:0:0,0,0	0/0:1,0:1:3:0,3,38	./.:0,0:0:0:0,0,0	0/0:2,0:2:6:0,6,74	0/0:3,0:3:9:0,9,103	0/0:1,0:1:3:0,3,31	./.:0,0:0:0:0,0,0	0/0:1,0:1:3:0,3,35	./.:0,0:0:0:0,0,0	./.:0,0:0:0:0,0,0	0/0:1,0:1:3:0,3,23	0/0:1,0:1:3:0,3,32	./.:0,0:0:0:0,0,0	./.:0,0:0:0:0,0,0	0/0:1,0:1:3:0,3,36	./.:0,0:0:0:0,0,0	0/0:1,0:1:3:0,3,37	./.:0,0:0:0:0,0,0	./.:0,0:0:0:0,0,0	./.:0,0:0:0:0,0,0	0/0:1,0:1:3:0,3,35	0/0:1,0:1:3:0,3,35	0/0:1,0:1:3:0,3,36	0/0:3,0:3:9:0,9,70	./.:0,0:0:0:0,0,0	./.:0,0:0:0:0,0,0	0/0:1,0:1:3:0,3,36	0/0:1,0:1:3:0,3,37	0/0:3,0:3:9:0,9,92	0/0:2,0:2:6:0,6,73	0/0:4,0:4:12:0,12,129	./.:0,0:0:0:0,0,0	0/0:2,0:2:6:0,6,46	0/0:1,0:1:3:0,3,37	./.:0,0:0:0:0,0,0	./.:0,0:0:0:0,0,0	./.:0,0:0:0:0,0,0	0/0:1,0:1:3:0,3,38	0/0:1,0:1:3:0,3,20	./.:0,0:0:0:0,0,0	./.:0,0:0:0:0,0,0	0/0:2,0:2:6:0,6,49	0/0:1,0:1:3:0,3,33	0/0:1,0:1:3:0,3,22	0/0:1,0:1:3:0,3,38	./.:0,0:0:0:0,0,0	./.:0,0:0:0:0,0,0	./.:0,0:0:0:0,0,0	0/0:1,0:1:3:0,3,38	./.:0,0:0:0:0,0,0	./.:0,0:0:0:0,0,0	./.:0,0:0:0:0,0,0	./.:0,0:0:0:0,0,0	0/0:2,0:2:6:0,6,83	0/0:1,0:1:3:0,3,21	0/0:2,0:2:6:0,6,74	./.:0,0:0:0:0,0,0	0/0:1,0:1:3:0,3,38	1/1:0,2:2:6:62,6,0	./.:0,0:0:0:0,0,0	0/0:2,0:2:6:0,6,73	0/0:2,0:2:6:0,6,74	./.:0,0:0:0:0,0,0	./.:0,0:0:0:0,0,0	0/0:1,0:1:3:0,3,37
Chr3	22210968	.	A	AT	81.7	.	AC=2;AF=0.021;AN=96;BaseQRankSum=-9.670e-01;DP=83;ExcessHet=0.0460;FS=0.000;InbreedingCoeff=0.2253;MLEAC=4;MLEAF=0.042;MQ=60.00;MQRankSum=0.00;QD=13.62;ReadPosRankSum=0.967;SOR=0.368	GT:AD:DP:GQ:PL	./.:0,0:0:0:0,0,0	0/0:1,0:1:3:0,3,35	0/0:1,0:1:3:0,3,22	0/0:1,0:1:3:0,3,13	./.:0,0:0:0:0,0,0	./.:0,0:0:0:0,0,0	./.:0,0:0:0:0,0,0	0/0:2,0:2:6:0,6,73	./.:0,0:0:0:0,0,0	0/0:3,0:3:9:0,9,110	./.:0,0:0:0:0,0,0	0/1:1,2:3:20:48,0,20	0/0:2,0:2:6:0,6,71	0/0:1,0:1:3:0,3,31	0/0:1,0:1:3:0,3,21	0/0:3,0:3:9:0,9,116	0/0:3,0:3:9:0,9,111	0/0:1,0:1:3:0,3,36	0/0:1,0:1:3:0,3,23	0/0:1,0:1:3:0,3,32	./.:0,0:0:0:0,0,0	./.:0,0:0:0:0,0,0	0/0:2,0:2:3:0,3,45	./.:0,0:0:0:0,0,0	0/0:1,0:1:3:0,3,25	./.:0,0:0:0:0,0,0	./.:0,0:0:0:0,0,0	./.:0,0:0:0:0,0,0	0/0:2,0:2:6:0,6,72	0/0:2,0:2:6:0,6,56	0/0:1,0:1:3:0,3,36	0/0:2,0:2:6:0,6,75	0/0:3,0:3:9:0,9,96	./.:0,0:0:0:0,0,0	0/0:1,0:1:3:0,3,36	0/0:1,0:1:3:0,3,37	0/0:2,0:2:6:0,6,63	0/0:2,0:2:6:0,6,73	0/0:3,0:3:9:0,9,104	./.:0,0:0:0:0,0,0	0/0:2,0:2:6:0,6,71	0/0:2,0:2:6:0,6,58	./.:0,0:0:0:0,0,0	./.:0,0:0:0:0,0,0	./.:0,0:0:0:0,0,0	0/0:2,0:2:6:0,6,44	0/0:1,0:1:3:0,3,20	0/0:1,0:1:3:0,3,33	./.:0,0:0:0:0,0,0	0/0:2,0:2:6:0,6,49	0/0:1,0:1:3:0,3,32	./.:0,0:0:0:0,0,0	0/0:1,0:1:3:0,3,34	./.:0,0:0:0:0,0,0	0/0:1,0:1:3:0,3,34	./.:0,0:0:0:0,0,0	./.:0,0:0:0:0,0,0	./.:0,0:0:0:0,0,0	./.:0,0:0:0:0,0,0	./.:0,0:0:0:0,0,0	0/0:1,0:1:3:0,3,33	0/0:1,0:1:3:0,3,40	0/0:4,0:4:12:0,12,136	0/0:4,0:4:12:0,12,165	0/0:1,0:1:3:0,3,35	0/0:1,0:1:3:0,3,38	0/0:2,0:2:6:0,6,48	0/0:2,0:2:6:0,6,77	0/1:1,2:3:19:48,0,19	0/0:2,0:2:6:0,6,74	0/0:1,0:1:3:0,3,35	0/0:1,0:1:3:0,3,35	0/0:1,0:1:3:0,3,37
Chr3	22211318	.	T	TA	1987.58	.	AC=26;AF=0.191;AN=136;BaseQRankSum=0.464;DP=377;ExcessHet=0.0000;FS=25.919;InbreedingCoeff=0.6308;MLEAC=24;MLEAF=0.176;MQ=60.00;MQRankSum=0.00;QD=32.06;ReadPosRankSum=-9.210e-01;SOR=3.477	GT:AD:DP:GQ:PGT:PID:PL:PS	1|1:0,4:4:12:1|1:22211318_T_TA:157,12,0:22211318	./.:0,0:0:0:.:.:0,0,0	0/0:7,0:7:18:.:.:0,18,270	0/0:1,0:1:3:.:.:0,3,35	0/0:6,0:6:9:.:.:0,9,135	0/0:3,0:3:9:.:.:0,9,111	0/0:4,0:4:12:.:.:0,12,149	0/0:3,0:3:9:.:.:0,9,103	0/0:15,0:15:36:.:.:0,36,540	1|1:0,4:4:12:1|1:22211318_T_TA:180,12,0:22211318	0/0:3,0:3:9:.:.:0,9,110	0|1:6,3:9:89:0|1:22211318_T_TA:89,0,243:22211318	0/0:9,0:9:24:.:.:0,24,360	0/0:5,0:5:12:.:.:0,12,180	0/0:9,0:9:24:.:.:0,24,360	0/0:12,0:12:24:.:.:0,24,360	0/0:6,0:6:18:.:.:0,18,209	0/0:6,0:6:9:.:.:0,9,135	0/0:3,0:3:9:.:.:0,9,113	0/0:4,0:4:12:.:.:0,12,149	./.:1,0:1:0:.:.:0,0,0	0/0:4,0:4:6:.:.:0,6,90	0/0:10,0:10:24:.:.:0,24,360	0/0:3,0:3:9:.:.:0,9,111	0/0:5,0:5:9:.:.:0,9,135	0/0:7,0:7:12:.:.:0,12,180	0/0:2,0:2:6:.:.:0,6,57	./.:1,0:1:0:.:.:0,0,0	0/0:4,0:4:12:.:.:0,12,137	1|1:0,3:3:9:1|1:22211318_T_TA:127,9,0:22211318	1|1:0,2:2:6:1|1:22211318_T_TA:82,6,0:22211318	0/0:2,0:2:6:.:.:0,6,52	0/0:2,0:2:6:.:.:0,6,73	1|1:0,5:5:15:1|1:22211318_T_TA:225,15,0:22211318	0/0:7,0:7:12:.:.:0,12,180	0/0:6,0:6:6:.:.:0,6,90	0/0:11,0:11:24:.:.:0,24,360	1|1:0,2:2:6:1|1:22211318_T_TA:84,6,0:22211318	0/0:5,0:5:12:.:.:0,12,180	0/0:8,0:8:18:.:.:0,18,270	0/0:9,0:9:24:.:.:0,24,360	./.:1,0:1:0:.:.:0,0,0	./.:0,0:0:0:.:.:0,0,0	0/0:1,0:1:3:.:.:0,3,41	0/0:4,0:4:3:.:.:0,3,45	1|1:0,7:7:21:1|1:22211318_T_TA:302,21,0:22211318	0/0:12,0:12:18:.:.:0,18,270	1|1:0,2:2:6:1|1:22211318_T_TA:90,6,0:22211318	1|1:0,6:6:18:1|1:22211318_T_TA:253,18,0:22211318	0/0:8,0:8:18:.:.:0,18,270	0/0:3,0:3:3:.:.:0,3,45	0/0:5,0:5:15:.:.:0,15,179	0/0:4,0:4:12:.:.:0,12,154	0/0:7,0:7:18:.:.:0,18,270	0/0:6,0:6:18:.:.:0,18,206	0/0:5,0:5:15:.:.:0,15,193	0/0:4,0:4:12:.:.:0,12,146	1|1:0,2:2:6:1|1:22211318_T_TA:87,6,0:22211318	0/0:7,0:7:18:.:.:0,18,270	0/0:1,0:1:3:.:.:0,3,34	0/0:3,0:3:9:.:.:0,9,109	0|1:5,2:7:61:0|1:22211318_T_TA:61,0,204:22211318	0/0:10,0:10:21:.:.:0,21,315	0/0:8,0:8:24:.:.:0,24,306	1|1:0,3:3:9:1|1:22211318_T_TA:112,9,0:22211318	0/0:4,0:4:6:.:.:0,6,90	0/0:7,0:7:21:.:.:0,21,241	1|1:0,6:6:18:1|1:22211318_T_TA:270,18,0:22211318	0/0:6,0:6:12:.:.:0,12,180	0/0:5,0:5:15:.:.:0,15,188	0/0:6,0:6:18:.:.:0,18,219	0/0:6,0:6:18:.:.:0,18,231	0/0:5,0:5:9:.:.:0,9,135
Chr3	22211319	.	A	G	12117.1	.	AC=95;AF=0.731;AN=130;BaseQRankSum=1.28;DP=392;ExcessHet=0.0000;FS=1.213;InbreedingCoeff=0.5483;MLEAC=108;MLEAF=0.831;MQ=60.00;MQRankSum=0.00;QD=28.84;ReadPosRankSum=1.28;SOR=0.466	GT:AD:DP:GQ:PGT:PID:PL:PS	0/0:4,0:4:12:.:.:0,12,158	./.:0,0:0:0:.:.:0,0,0	0/1:1,6:7:24:.:.:246,0,24	./.:1,0:1:0:.:.:0,0,0	1|1:0,4:4:12:1|1:22211319_A_G:178,12,0:22211319	1|1:0,3:3:9:1|1:22211319_A_G:135,9,0:22211319	1|1:0,4:4:12:1|1:22211319_A_G:180,12,0:22211319	1|1:0,3:3:9:1|1:22211319_A_G:128,9,0:22211319	1/1:0,12:12:36:.:.:529,36,0	0/0:4,0:4:12:.:.:0,12,157	1|1:0,3:3:9:1|1:22211319_A_G:133,9,0:22211319	0|1:3,6:9:99:1|0:22211318_T_TA:237,0,108:22211318	1|1:0,10:10:30:1|1:22211319_A_G:402,30,0:22211319	1|1:0,5:5:15:1|1:22211319_A_G:222,15,0:22211319	1|1:0,9:9:27:1|1:22211319_A_G:395,27,0:22211319	1|1:0,9:9:27:1|1:22211319_A_G:400,27,0:22211319	1|1:0,6:6:18:1|1:22211319_A_G:260,18,0:22211319	1|1:0,5:5:15:1|1:22211319_A_G:217,15,0:22211319	1|1:0,3:3:9:1|1:22211319_A_G:135,9,0:22211319	1|1:0,4:4:12:1|1:22211319_A_G:180,12,0:22211319	./.:1,0:1:0:.:.:0,0,0	0|1:1,5:6:27:0|1:22211319_A_G:169,0,27:22211319	1|1:0,8:8:24:1|1:22211319_A_G:360,24,0:22211319	1/1:0,1:1:3:.:.:43,3,0	1|1:0,3:3:9:1|1:22211319_A_G:135,9,0:22211319	1|1:1,7:8:14:1|1:22211319_A_G:267,14,0:22211319	./.:2,0:2:0:.:.:0,0,0	./.:1,0:1:0:.:.:0,0,0	0|1:1,4:5:30:0|1:22211319_A_G:162,0,30:22211319	0/0:3,0:3:9:.:.:0,9,120	0/0:2,0:2:6:.:.:0,6,61	0/0:3,0:3:9:.:.:0,9,119	0/0:5,0:5:15:.:.:0,15,192	0/0:5,0:5:15:.:.:0,15,194	1|1:0,5:5:15:1|1:22211319_A_G:223,15,0:22211319	1/1:0,2:2:6:.:.:87,6,0	1|1:0,9:9:27:1|1:22211319_A_G:401,27,0:22211319	0/0:2,0:2:6:.:.:0,6,79	1|1:0,4:4:12:1|1:22211319_A_G:178,12,0:22211319	1/1:0,6:6:18:.:.:270,18,0	1|1:0,9:9:27:1|1:22211319_A_G:369,27,0:22211319	./.:1,0:1:0:.:.:0,0,0	./.:0,0:0:0:.:.:0,0,0	./.:1,0:1:0:.:.:0,0,0	1|1:0,2:2:6:1|1:22211319_A_G:86,6,0:22211319	0/0:6,0:6:18:.:.:0,18,247	1|1:0,8:8:24:1|1:22211319_A_G:327,24,0:22211319	0/0:2,0:2:6:.:.:0,6,69	0/0:6,0:6:18:.:.:0,18,240	1|1:0,6:6:18:1|1:22211319_A_G:267,18,0:22211319	1|1:0,1:1:3:1|1:22211319_A_G:45,3,0:22211319	1/1:0,5:5:15:.:.:225,15,0	1|1:0,4:4:12:1|1:22211319_A_G:180,12,0:22211319	1|1:0,6:6:18:1|1:22211319_A_G:266,18,0:22211319	1|1:0,6:6:18:1|1:22211319_A_G:264,18,0:22211319	0/1:2,5:7:36:.:.:204,0,36	1|1:0,4:4:12:1|1:22211319_A_G:178,12,0:22211319	0/0:2,0:2:6:.:.:0,6,78	1|1:0,6:6:18:1|1:22211319_A_G:240,18,0:22211319	1|1:0,1:1:3:1|1:22211319_A_G:45,3,0:22211319	1|1:0,4:4:12:1|1:22211319_A_G:148,12,0:22211319	0|1:2,5:7:69:1|0:22211318_T_TA:204,0,69:22211318	1/1:0,8:8:24:.:.:351,24,0	1|1:0,8:8:24:1|1:22211319_A_G:360,24,0:22211319	0/0:2,0:2:6:.:.:0,6,78	1|1:0,4:4:12:1|1:22211319_A_G:175,12,0:22211319	1|1:0,8:8:24:1|1:22211319_A_G:288,24,0:22211319	0/0:6,0:6:18:.:.:0,18,228	0|1:1,6:7:24:0|1:22211319_A_G:241,0,24:22211319	1|1:0,5:5:15:1|1:22211319_A_G:225,15,0:22211319	1|1:0,6:6:18:1|1:22211319_A_G:269,18,0:22211319	1|1:0,6:6:18:1|1:22211319_A_G:270,18,0:22211319	1|1:0,4:4:12:1|1:22211319_A_G:148,12,0:22211319
Chr3	22211325	.	T	TA	46.01	.	AC=2;AF=0.014;AN=140;BaseQRankSum=-2.530e-01;DP=432;ExcessHet=0.0323;FS=0.000;InbreedingCoeff=0.1285;MLEAC=2;MLEAF=0.014;MQ=60.00;MQRankSum=0.00;QD=3.54;ReadPosRankSum=0.126;SOR=0.180	GT:AD:DP:GQ:PGT:PID:PL:PS	0/0:4,0:4:12:.:.:0,12,158	./.:0,0:0:0:.:.:0,0,0	0/0:6,0:6:18:.:.:0,18,225	0/0:1,0:1:3:.:.:0,3,39	0/0:6,0:6:18:.:.:0,18,243	0/0:4,0:4:12:.:.:0,12,161	0/0:6,0:6:18:.:.:0,18,241	0/0:3,0:3:6:.:.:0,6,90	0/0:12,0:12:24:.:.:0,24,360	0|1:3,2:5:42:0|1:22211318_T_TA:42,0,71:22211318	0/0:4,0:4:9:.:.:0,9,135	0/0:10,0:10:24:.:.:0,24,360	0/0:10,0:10:27:.:.:0,27,405	0/0:6,0:6:18:.:.:0,18,235	0/0:9,0:9:21:.:.:0,21,315	0/0:10,0:10:24:.:.:0,24,360	0/0:8,0:8:18:.:.:0,18,270	0/0:4,0:4:9:.:.:0,9,135	0/0:3,0:3:9:.:.:0,9,118	0/0:5,0:5:15:.:.:0,15,199	0/0:1,0:1:3:.:.:0,3,36	0/0:8,0:8:21:.:.:0,21,315	0/0:10,0:10:30:.:.:0,30,388	0/0:5,0:5:12:.:.:0,12,180	0/0:5,0:5:15:.:.:0,15,196	0/0:10,0:10:24:.:.:0,24,360	0/0:2,0:2:3:.:.:0,3,45	0/0:4,0:4:9:.:.:0,9,135	0/0:6,0:6:15:.:.:0,15,225	0/0:3,0:3:9:.:.:0,9,120	0/0:2,0:2:6:.:.:0,6,61	0/0:4,0:4:0:.:.:0,0,80	0/0:5,0:5:15:.:.:0,15,194	0/0:6,0:6:18:.:.:0,18,230	0/0:7,0:7:21:.:.:0,21,289	./.:2,0:2:0:.:.:0,0,0	0/0:10,0:10:24:.:.:0,24,360	0/0:2,0:2:6:.:.:0,6,79	0/0:5,0:5:12:.:.:0,12,180	0/0:9,0:9:27:.:.:0,27,343	0/0:10,0:10:27:.:.:0,27,405	0/0:1,0:1:3:.:.:0,3,40	./.:0,0:0:0:.:.:0,0,0	0/0:1,0:1:3:.:.:0,3,38	0/0:3,0:3:9:.:.:0,9,121	0|1:6,2:8:33:0|1:22211318_T_TA:33,0,148:22211318	0/0:8,0:8:18:.:.:0,18,270	0/0:2,0:2:6:.:.:0,6,69	0/0:8,0:8:24:.:.:0,24,325	0/0:8,0:8:21:.:.:0,21,315	0/0:4,0:4:12:.:.:0,12,139	0/0:7,0:7:21:.:.:0,21,255	0/0:7,0:7:21:.:.:0,21,270	0/0:7,0:7:18:.:.:0,18,270	0/0:8,0:8:24:.:.:0,24,298	0/0:9,0:9:27:.:.:0,27,350	0/0:5,0:5:12:.:.:0,12,180	0/0:4,0:4:0:.:.:0,0,88	0/0:9,0:9:24:.:.:0,24,360	0/0:3,0:3:9:.:.:0,9,119	0/0:6,0:6:18:.:.:0,18,237	0/0:10,0:10:30:.:.:0,30,409	0/0:8,0:8:21:.:.:0,21,315	0/0:10,0:10:30:.:.:0,30,395	0/0:2,0:2:6:.:.:0,6,78	0/0:3,0:3:6:.:.:0,6,90	0/0:8,0:8:15:.:.:0,15,225	0/0:6,0:6:18:.:.:0,18,228	0/0:9,0:9:21:.:.:0,21,315	0/0:7,0:7:21:.:.:0,21,259	0/0:8,0:8:21:.:.:0,21,315	0/0:9,0:9:27:.:.:0,27,356	0/0:5,0:5:15:.:.:0,15,199
Chr3	22211326	.	T	A	1621.47	.	AC=21;AF=0.152;AN=138;BaseQRankSum=-1.593e+00;DP=438;ExcessHet=0.0000;FS=14.906;InbreedingCoeff=0.3990;MLEAC=19;MLEAF=0.138;MQ=60.00;MQRankSum=0.00;QD=22.52;ReadPosRankSum=0.00;SOR=2.453	GT:AD:DP:GQ:PGT:PID:PL:PS	1|1:0,4:4:12:1|1:22211318_T_TA:157,12,0:22211318	./.:0,0:0:0:.:.:0,0,0	0/0:6,0:6:18:.:.:0,18,225	0/0:1,0:1:3:.:.:0,3,39	0/0:6,0:6:18:.:.:0,18,243	0/0:4,0:4:12:.:.:0,12,161	0/0:6,0:6:18:.:.:0,18,241	0/0:4,0:4:9:.:.:0,9,135	0/0:12,0:12:24:.:.:0,24,360	0|1:2,3:5:42:1|0:22211318_T_TA:71,0,42:22211318	0/0:4,0:4:9:.:.:0,9,135	0|1:8,2:10:52:0|1:22211318_T_TA:52,0,330:22211318	0/0:10,0:10:27:.:.:0,27,405	0/0:6,0:6:18:.:.:0,18,235	0/0:9,0:9:21:.:.:0,21,315	0/0:10,0:10:24:.:.:0,24,360	0/0:8,0:8:18:.:.:0,18,270	0/0:4,0:4:9:.:.:0,9,135	0/0:3,0:3:9:.:.:0,9,118	0/0:5,0:5:15:.:.:0,15,199	0/0:1,0:1:3:.:.:0,3,36	0/0:8,0:8:21:.:.:0,21,315	0/0:10,0:10:30:.:.:0,30,388	0/0:5,0:5:12:.:.:0,12,180	0/0:5,0:5:15:.:.:0,15,196	0/0:10,0:10:24:.:.:0,24,360	0/0:2,0:2:3:.:.:0,3,45	0/0:4,0:4:9:.:.:0,9,135	0/0:6,0:6:0:.:.:0,0,161	1|1:0,3:3:9:1|1:22211318_T_TA:127,9,0:22211318	1|1:0,2:2:6:1|1:22211318_T_TA:82,6,0:22211318	0/0:4,0:4:0:.:.:0,0,80	./.:5,0:5:0:.:.:0,0,0	1|1:0,6:6:17:1|1:22211318_T_TA:230,17,0:22211318	0/0:7,0:7:21:.:.:0,21,289	./.:2,0:2:0:.:.:0,0,0	0/0:10,0:10:24:.:.:0,24,360	1|1:0,2:2:6:1|1:22211318_T_TA:84,6,0:22211318	0/0:5,0:5:12:.:.:0,12,180	0/0:9,0:9:27:.:.:0,27,343	0/0:10,0:10:27:.:.:0,27,405	0/0:1,0:1:3:.:.:0,3,40	./.:0,0:0:0:.:.:0,0,0	0/0:1,0:1:3:.:.:0,3,38	0/0:3,0:3:9:.:.:0,9,121	0|1:2,6:8:33:1|0:22211318_T_TA:148,0,33:22211318	0/0:8,0:8:18:.:.:0,18,270	1|1:0,2:2:6:1|1:22211318_T_TA:90,6,0:22211318	0|1:2,6:8:36:0|1:22211318_T_TA:229,0,36:22211318	0/0:8,0:8:21:.:.:0,21,315	0/0:4,0:4:12:.:.:0,12,139	0/0:7,0:7:21:.:.:0,21,255	0/0:7,0:7:21:.:.:0,21,270	0/0:7,0:7:18:.:.:0,18,270	0/0:8,0:8:24:.:.:0,24,298	0/0:9,0:9:27:.:.:0,27,350	0/0:5,0:5:12:.:.:0,12,180	0|1:1,2:3:24:0|1:22211318_T_TA:79,0,24:22211318	0/0:9,0:9:24:.:.:0,24,360	0/0:3,0:3:9:.:.:0,9,119	0/0:6,0:6:18:.:.:0,18,237	0|1:8,2:10:52:0|1:22211318_T_TA:52,0,319:22211318	0/0:8,0:8:21:.:.:0,21,315	0/0:10,0:10:30:.:.:0,30,395	1|1:0,2:2:6:1|1:22211318_T_TA:81,6,0:22211318	0/0:3,0:3:6:.:.:0,6,90	0/0:8,0:8:15:.:.:0,15,225	0|1:1,6:7:7:0|1:22211318_T_TA:249,0,7:22211318	0/0:10,0:10:0:.:.:0,0,315	0/0:7,0:7:21:.:.:0,21,259	0/0:8,0:8:21:.:.:0,21,315	0/0:9,0:9:27:.:.:0,27,356	0/0:5,0:5:15:.:.:0,15,199
