## Supplementary material for "The genetic basis for synchronised time perception in plant populations": Table S3 (part 322 of 556)

### Sheet: all_Control_combined (continued)
##fileformat=VCFv4.2
Chr3	22211330	.	T	TC,TTC,C	14103.5	.	AC=86,5,3;AF=0.662,0.038,0.023;AN=130;BaseQRankSum=1.38;DP=521;ExcessHet=0.0000;FS=0.000;InbreedingCoeff=0.6585;MLEAC=99,6,2;MLEAF=0.762,0.046,0.015;MQ=60.00;MQRankSum=0.00;QD=31.45;ReadPosRankSum=0.464;SOR=0.878	GT:AD:DP:GQ:PGT:PID:PL:PS	0/0:4,0,0,0:4:12:.:.:0,12,159,12,159,159,12,159,159,159	./.:0,0,0,0:0:0:.:.:0,0,0,0,0,0,0,0,0,0	0/2:1,0,3,0:6:27:.:.:153,116,146,0,41,27,116,146,41,146	./.:1,0,0,0:1:0:.:.:0,0,0,0,0,0,0,0,0,0	1|1:0,6,0,0:6:18:1|1:22211319_A_G:245,18,0,245,18,245,245,18,245,245:22211319	1|1:0,4,0,0:4:12:1|1:22211319_A_G:172,12,0,172,12,172,172,12,172,172:22211319	1|1:0,6,0,0:6:18:1|1:22211319_A_G:250,18,0,250,18,250,250,18,250,250:22211319	1|1:0,4,0,0:4:12:1|1:22211319_A_G:165,12,0,165,12,165,165,12,165,165:22211319	1/2:0,6,2,0:8:32:.:.:505,68,32,181,0,145,385,67,178,353	0/0:9,0,0,0:9:27:.:.:0,27,321,27,321,321,27,321,321,321	1|1:0,4,0,0:4:12:1|1:22211319_A_G:169,12,0,169,12,169,169,12,169,169:22211319	0|1:2,8,0,0:10:60:1|0:22211318_T_TA:309,0,60,315,84,399,315,84,399,399:22211318	1|1:0,11,0,0:11:33:1|1:22211319_A_G:439,33,0,439,33,439,439,33,439,439:22211319	1|1:0,6,0,0:6:18:1|1:22211319_A_G:249,18,0,249,18,249,249,18,249,249:22211319	1|1:0,9,0,0:9:27:1|1:22211319_A_G:389,27,0,389,27,389,389,27,389,389:22211319	1|1:0,10,0,0:10:30:1|1:22211319_A_G:437,30,0,437,30,437,437,30,437,437:22211319	1|1:0,8,0,0:8:24:1|1:22211319_A_G:333,24,0,333,24,333,333,24,333,333:22211319	1|1:0,4,0,0:4:12:1|1:22211319_A_G:142,12,0,142,12,142,142,12,142,142:22211319	1|1:0,3,0,0:3:9:1|1:22211319_A_G:135,9,0,135,9,135,135,9,135,135:22211319	1|1:0,6,0,0:6:18:1|1:22211319_A_G:251,18,0,251,18,251,251,18,251,251:22211319	./.:1,0,0,0:1:0:.:.:0,0,0,0,0,0,0,0,0,0	0|1:1,7,0,0:8:21:0|1:22211319_A_G:225,0,21,228,42,270,228,42,270,270:22211319	1|1:0,10,0,0:10:30:1|1:22211319_A_G:433,30,0,433,30,433,433,30,433,433:22211319	0/0:5,0,0,0:5:0:.:.:0,0,41,0,41,41,0,41,41,41	1|1:0,5,0,0:5:15:1|1:22211319_A_G:209,15,0,209,15,209,209,15,209,209:22211319	1|1:1,10,0,0:11:23:1|1:22211319_A_G:378,23,0,380,30,387,380,30,387,387:22211319	./.:2,0,0,0:2:0:.:.:0,0,0,0,0,0,0,0,0,0	3/3:0,0,0,3:3:9:.:.:111,111,111,111,111,111,9,9,9,0	0|1:3,5,0,0:8:85:0|1:22211319_A_G:189,0,85,198,100,298,198,100,298,298:22211319	0/0:3,0,0,0:3:9:.:.:0,9,119,9,119,119,9,119,119,119	0/0:2,0,0,0:2:6:.:.:0,6,74,6,74,74,6,74,74,74	0/0:4,0,0,0:4:12:.:.:0,12,157,12,157,157,12,157,157,157	0/0:5,0,0,0:5:15:.:.:0,15,178,15,178,178,15,178,178,178	0/0:7,0,0,0:7:21:.:.:0,21,271,21,271,271,21,271,271,271	1|1:0,7,0,0:7:21:1|1:22211319_A_G:291,21,0,291,21,291,291,21,291,291:22211319	./.:2,0,0,0:2:0:.:.:0,0,0,0,0,0,0,0,0,0	1|1:0,10,0,0:10:30:1|1:22211319_A_G:431,30,0,431,30,431,431,30,431,431:22211319	0/0:2,0,0,0:2:6:.:.:0,6,70,6,70,70,6,70,70,70	1|1:0,6,0,0:6:18:1|1:22211319_A_G:248,18,0,249,18,249,249,18,249,249:22211319	1/2:0,4,2,0:6:38:.:.:363,65,38,122,0,95,280,64,119,257	1|1:0,10,0,0:10:30:1|1:22211319_A_G:402,30,0,402,30,402,402,30,402,402:22211319	./.:1,0,0,0:1:0:.:.:0,0,0,0,0,0,0,0,0,0	./.:0,0,0,0:0:0:.:.:0,0,0,0,0,0,0,0,0,0	./.:1,0,0,0:1:0:.:.:0,0,0,0,0,0,0,0,0,0	1|1:0,3,0,0:3:8:1|1:22211319_A_G:64,8,0,64,8,64,64,8,64,64:22211319	0/0:11,0,0,0:11:33:.:.:0,33,392,33,392,392,33,392,392,392	1|1:0,8,0,0:8:24:1|1:22211319_A_G:327,24,0,327,24,327,327,24,327,327:22211319	0/0:2,0,0,0:2:6:.:.:0,6,73,6,73,73,6,73,73,73	0/0:9,0,0,0:9:27:.:.:0,27,335,27,335,335,27,335,335,335	1|1:0,8,0,0:8:24:1|1:22211319_A_G:340,24,0,340,24,340,340,24,340,340:22211319	1|1:0,4,0,0:4:12:1|1:22211319_A_G:144,12,0,145,12,145,145,12,145,145:22211319	1/2:0,3,2,0:5:41:.:.:273,62,41,90,0,70,217,61,89,200	1|1:0,7,0,0:7:21:1|1:22211319_A_G:291,21,0,291,21,291,291,21,291,291:22211319	1|1:0,7,0,0:7:21:1|1:22211319_A_G:302,21,0,302,21,302,302,21,302,302:22211319	1|1:0,8,0,0:8:24:1|1:22211319_A_G:333,24,0,333,24,333,333,24,333,333:22211319	1/3:1,5,0,2:8:36:.:.:310,53,36,291,58,290,206,0,213,204	1|1:0,5,0,0:5:15:1|1:22211319_A_G:187,15,0,187,15,187,187,15,187,187:22211319	0/0:5,0,0,0:5:15:.:.:0,15,187,15,187,187,15,187,187,187	1|1:0,9,0,0:9:27:1|1:22211319_A_G:350,27,0,350,27,350,350,27,350,350:22211319	1|1:0,3,0,0:3:9:1|1:22211319_A_G:119,9,0,119,9,119,119,9,119,119:22211319	1|1:0,6,0,0:6:18:1|1:22211319_A_G:220,18,0,220,18,220,220,18,220,220:22211319	0/1:3,3,2,0:8:28:.:.:213,0,96,28,55,124,161,116,144,260	1/2:0,3,3,0:6:49:.:.:301,72,49,90,0,67,237,70,88,218	1|1:0,10,0,0:10:30:1|1:22211319_A_G:433,30,0,433,30,433,433,30,433,433:22211319	0/0:2,0,0,0:2:6:.:.:0,6,72,6,72,72,6,72,72,72	1|1:0,3,0,0:3:9:1|1:22211319_A_G:132,9,0,132,9,132,132,9,132,132:22211319	1|1:0,8,0,0:8:24:1|1:22211319_A_G:288,24,0,288,24,288,288,24,288,288:22211319	0/0:7,0,0,0:7:21:.:.:0,21,257,21,257,257,21,257,257,257	0|1:2,8,0,0:10:50:0|1:22211319_A_G:305,0,50,311,75,386,311,75,386,386:22211319	1|1:0,7,0,0:7:21:1|1:22211319_A_G:298,21,0,298,21,298,298,21,298,298:22211319	1|1:0,8,0,0:8:24:1|1:22211319_A_G:338,24,0,338,24,338,338,24,338,338:22211319	1|1:0,9,0,0:9:27:1|1:22211319_A_G:381,27,0,381,27,381,381,27,381,381:22211319	1|1:0,5,0,0:5:15:1|1:22211319_A_G:185,15,0,185,15,185,185,15,185,185:22211319
Chr3	22211798	.	A	AT	845.22	.	AC=24;AF=0.250;AN=96;DP=259;ExcessHet=0.0000;FS=0.000;InbreedingCoeff=0.5191;MLEAC=29;MLEAF=0.302;MQ=60.00;QD=29.15;SOR=1.460	GT:AD:DP:GQ:PL	0/0:6,0:6:18:0,18,201	0/0:1,0:1:3:0,3,35	./.:0,0:0:0:0,0,0	./.:0,0:0:0:0,0,0	1/1:0,3:3:9:91,9,0	./.:0,0:0:0:0,0,0	./.:0,0:0:0:0,0,0	./.:0,0:0:0:0,0,0	1/1:0,2:2:6:61,6,0	0/0:9,0:9:27:0,27,320	1/1:0,2:2:6:61,6,0	0/0:4,0:4:12:0,12,129	./.:0,0:0:0:0,0,0	./.:0,0:0:0:0,0,0	./.:0,0:0:0:0,0,0	0/0:2,0:2:3:0,3,45	1/1:0,3:3:9:92,9,0	./.:0,0:0:0:0,0,0	0/0:1,0:1:3:0,3,37	1/1:0,2:2:6:61,6,0	./.:0,0:0:0:0,0,0	1/1:0,3:3:9:92,9,0	./.:0,0:0:0:0,0,0	./.:0,0:0:0:0,0,0	0/0:1,0:1:3:0,3,20	0/0:1,0:1:3:0,3,37	0/0:1,0:1:3:0,3,38	0/0:1,0:1:3:0,3,34	0/0:3,0:3:9:0,9,101	0/0:18,0:18:54:0,54,668	0/0:9,0:9:27:0,27,342	0/0:15,0:15:45:0,45,560	0/0:16,0:16:45:0,45,675	0/0:10,0:10:30:0,30,340	./.:0,0:0:0:0,0,0	./.:0,0:0:0:0,0,0	1/1:0,2:2:6:61,6,0	0/0:11,0:11:33:0,33,423	1/1:0,4:4:12:122,12,0	./.:0,0:0:0:0,0,0	0/0:1,0:1:3:0,3,35	1/1:0,2:2:6:61,6,0	./.:0,0:0:0:0,0,0	./.:0,0:0:0:0,0,0	./.:0,0:0:0:0,0,0	0/0:6,0:6:15:0,15,225	0/0:1,0:1:3:0,3,37	0/0:10,0:10:30:0,30,348	0/0:23,0:23:69:0,69,813	0/0:1,0:1:3:0,3,36	./.:0,0:0:0:0,0,0	0/0:1,0:1:3:0,3,33	0/0:1,0:1:3:0,3,37	./.:0,0:0:0:0,0,0	1/1:0,2:2:6:61,6,0	1/1:0,2:2:6:61,6,0	0/0:8,0:8:24:0,24,292	0/0:16,0:16:48:0,48,595	0/0:1,0:1:3:0,3,41	./.:0,0:0:0:0,0,0	0/0:1,0:1:3:0,3,36	0/0:7,0:7:21:0,21,264	./.:0,0:0:0:0,0,0	0/0:2,0:2:6:0,6,75	0/0:9,0:9:27:0,27,314	0/0:1,0:1:3:0,3,36	./.:0,0:0:0:0,0,0	0/0:27,0:27:75:0,75,1125	0/0:3,0:3:9:0,9,114	1/1:0,2:2:6:61,6,0	./.:0,0:0:0:0,0,0	./.:0,0:0:0:0,0,0	0/0:1,0:1:3:0,3,36
Chr3	22212244	.	T	C	316.77	.	AC=8;AF=0.154;AN=52;DP=293;ExcessHet=0.0000;FS=0.000;InbreedingCoeff=0.4572;MLEAC=13;MLEAF=0.250;MQ=60.00;QD=36.83;SOR=0.693	GT:AD:DP:GQ:PL	0/0:12,0:12:33:0,33,495	0/0:2,0:2:6:0,6,73	./.:1,0:1:0:0,0,0	./.:0,0:0:0:0,0,0	./.:0,0:0:0:0,0,0	./.:0,0:0:0:0,0,0	./.:1,0:1:0:0,0,0	./.:0,0:0:0:0,0,0	./.:1,0:1:0:0,0,0	0/0:20,0:20:60:0,60,751	./.:0,0:0:0:0,0,0	0/0:14,0:14:0:0,0,462	./.:0,0:0:0:0,0,0	0/0:1,0:1:3:0,3,41	1/1:0,2:2:6:80,6,0	./.:0,0:0:0:0,0,0	./.:1,0:1:0:0,0,0	./.:0,0:0:0:0,0,0	./.:0,0:0:0:0,0,0	./.:0,0:0:0:0,0,0	./.:0,0:0:0:0,0,0	./.:0,0:0:0:0,0,0	./.:1,0:1:0:0,0,0	./.:0,0:0:0:0,0,0	./.:0,0:0:0:0,0,0	./.:0,0:0:0:0,0,0	./.:0,0:0:0:0,0,0	./.:0,0:0:0:0,0,0	0/0:6,0:6:0:0,0,120	0/0:16,0:16:42:0,42,630	0/0:8,0:8:24:0,24,308	0/0:11,0:11:27:0,27,405	0/0:17,0:17:45:0,45,675	0/0:16,0:16:45:0,45,675	./.:1,0:1:0:0,0,0	./.:0,0:0:0:0,0,0	./.:0,0:0:0:0,0,0	0/0:13,0:13:36:0,36,540	./.:0,0:0:0:0,0,0	./.:0,0:0:0:0,0,0	./.:0,0:0:0:0,0,0	./.:0,0:0:0:0,0,0	./.:0,0:0:0:0,0,0	./.:0,0:0:0:0,0,0	./.:0,0:0:0:0,0,0	0/0:19,0:19:51:0,51,765	./.:0,0:0:0:0,0,0	0/0:3,0:3:9:0,9,104	0/0:26,0:26:66:0,66,990	./.:0,0:0:0:0,0,0	./.:0,0:0:0:0,0,0	./.:0,0:0:0:0,0,0	./.:0,0:0:0:0,0,0	./.:0,0:0:0:0,0,0	./.:1,0:1:0:0,0,0	./.:0,0:0:0:0,0,0	0/0:1,0:1:3:0,3,38	0/0:10,0:10:30:0,30,358	./.:0,0:0:0:0,0,0	./.:0,0:0:0:0,0,0	./.:1,0:1:0:0,0,0	0/0:9,0:9:27:0,27,316	1/1:0,2:2:6:80,6,0	1/1:0,2:2:6:82,6,0	0/0:11,0:11:30:0,30,450	./.:0,0:0:0:0,0,0	./.:0,0:0:0:0,0,0	0/0:32,0:32:93:0,93,1395	0/0:7,0:7:21:0,21,230	1/1:0,2:2:6:85,6,0	0/0:1,0:1:3:0,3,43	./.:0,0:0:0:0,0,0	./.:0,0:0:0:0,0,0
Chr3	22212767	.	T	A	889.59	.	AC=16;AF=0.131;AN=122;DP=209;ExcessHet=0.0000;FS=0.000;InbreedingCoeff=0.4755;MLEAC=16;MLEAF=0.131;MQ=60.00;QD=24.72;SOR=1.358	GT:AD:DP:GQ:PL	1/1:0,3:3:9:119,9,0	./.:1,0:1:0:0,0,0	0/0:5,0:5:15:0,15,156	0/0:1,0:1:3:0,3,25	0/0:3,0:3:9:0,9,103	./.:0,0:0:0:0,0,0	0/0:1,0:1:3:0,3,35	0/0:2,0:2:6:0,6,64	0/0:5,0:5:15:0,15,184	1/1:0,3:3:9:115,9,0	0/0:1,0:1:3:0,3,38	0/0:5,0:5:0:0,0,122	0/0:5,0:5:15:0,15,173	0/0:3,0:3:9:0,9,108	0/0:6,0:6:18:0,18,225	0/0:5,0:5:15:0,15,189	0/0:7,0:7:21:0,21,252	0/0:2,0:2:6:0,6,77	0/0:1,0:1:3:0,3,37	0/0:1,0:1:3:0,3,36	0/0:3,0:3:9:0,9,101	0/0:3,0:3:9:0,9,109	0/0:5,0:5:12:0,12,180	0/0:1,0:1:3:0,3,34	0/0:2,0:2:6:0,6,74	./.:0,0:0:0:0,0,0	0/0:1,0:1:3:0,3,34	0/0:1,0:1:3:0,3,34	./.:0,0:0:0:0,0,0	./.:1,0:1:0:0,0,0	1/1:0,2:2:6:78,6,0	./.:2,0:2:0:0,0,0	1/1:0,3:3:9:115,9,0	1/1:0,4:4:12:154,12,0	0/0:1,0:1:3:0,3,36	./.:0,0:0:0:0,0,0	0/0:5,0:5:15:0,15,183	1/1:0,3:3:9:124,9,0	0/0:5,0:5:15:0,15,156	0/0:1,0:1:3:0,3,35	0/0:3,0:3:9:0,9,95	0/0:2,0:2:6:0,6,74	./.:0,0:0:0:0,0,0	0/0:1,0:1:3:0,3,34	0/0:2,0:2:6:0,6,75	./.:1,0:1:0:0,0,0	0/0:2,0:2:6:0,6,61	1/1:0,3:3:9:110,9,0	./.:0,0:0:0:0,0,0	0/0:2,0:2:6:0,6,61	0/0:2,0:2:6:0,6,63	0/0:6,0:6:18:0,18,189	0/0:4,0:4:12:0,12,151	0/0:3,0:3:9:0,9,80	0/0:6,0:6:18:0,18,232	0/0:5,0:5:15:0,15,178	0/0:7,0:7:0:0,0,196	./.:0,0:0:0:0,0,0	0/0:1,0:1:3:0,3,19	0/0:3,0:3:9:0,9,86	0/0:1,0:1:3:0,3,34	0/0:2,0:2:0:0,0,3	0/0:9,0:9:27:0,27,328	0/0:5,0:5:15:0,15,190	./.:1,0:1:0:0,0,0	0/0:2,0:2:6:0,6,74	0/0:2,0:2:6:0,6,73	1/1:0,4:4:12:160,12,0	0/0:1,0:1:3:0,3,15	0/0:7,0:7:21:0,21,223	0/0:8,0:8:24:0,24,302	0/0:4,0:4:12:0,12,132	0/0:1,0:1:3:0,3,32
Chr3	22212922	.	G	A	6000.73	.	AC=72;AF=1.00;AN=72;DP=231;ExcessHet=0.0000;FS=0.000;InbreedingCoeff=0.4435;MLEAC=134;MLEAF=1.00;MQ=60.00;QD=30.87;SOR=1.089	GT:AD:DP:GQ:PL	./.:0,0:0:0:0,0,0	./.:0,0:0:0:0,0,0	./.:0,0:0:0:0,0,0	./.:1,0:1:0:0,0,0	1/1:0,3:3:9:122,9,0	./.:0,0:0:0:0,0,0	1/1:0,3:3:9:113,9,0	1/1:0,2:2:6:79,6,0	1/1:0,9:9:27:361,27,0	./.:1,0:1:0:0,0,0	./.:1,0:1:0:0,0,0	1/1:0,5:5:15:191,15,0	./.:1,0:1:0:0,0,0	1/1:0,6:6:18:230,18,0	1/1:0,2:2:6:79,6,0	1/1:0,3:3:9:119,9,0	1/1:0,4:4:12:151,12,0	1/1:0,2:2:6:78,6,0	./.:0,0:0:0:0,0,0	./.:1,0:1:0:0,0,0	./.:0,0:0:0:0,0,0	1/1:0,2:2:6:80,6,0	1/1:0,3:3:9:117,9,0	./.:1,0:1:0:0,0,0	1/1:0,2:2:6:77,6,0	./.:0,0:0:0:0,0,0	./.:0,0:0:0:0,0,0	1/1:0,2:2:6:77,6,0	./.:1,0:1:0:0,0,0	1/1:0,2:2:6:80,6,0	./.:1,0:1:0:0,0,0	./.:0,0:0:0:0,0,0	1/1:0,4:4:12:151,12,0	./.:1,0:1:0:0,0,0	1/1:0,2:2:6:78,6,0	./.:1,0:1:0:0,0,0	1/1:0,3:3:9:119,9,0	1/1:0,2:2:6:81,6,0	1/1:0,5:5:15:204,15,0	./.:1,0:1:0:0,0,0	./.:1,0:1:0:0,0,0	1/1:0,6:6:18:227,18,0	./.:0,0:0:0:0,0,0	./.:1,0:1:0:0,0,0	./.:1,0:1:0:0,0,0	./.:0,0:0:0:0,0,0	1/1:0,4:4:12:160,12,0	./.:1,0:1:0:0,0,0	./.:0,0:0:0:0,0,0	./.:1,0:1:0:0,0,0	./.:1,0:1:0:0,0,0	./.:1,0:1:0:0,0,0	1/1:0,3:3:9:117,9,0	./.:1,0:1:0:0,0,0	1/1:0,2:2:6:76,6,0	1/1:0,4:4:12:164,12,0	./.:1,0:1:0:0,0,0	./.:1,0:1:0:0,0,0	1/1:0,3:3:9:119,9,0	./.:0,0:0:0:0,0,0	1/1:0,3:3:9:113,9,0	1/1:0,2:2:6:74,6,0	1/1:0,5:5:15:192,15,0	1/1:0,2:2:6:77,6,0	./.:0,0:0:0:0,0,0	./.:0,0:0:0:0,0,0	1/1:0,3:3:9:117,9,0	1/1:0,4:4:12:150,12,0	./.:1,0:1:0:0,0,0	1/1:0,4:4:12:152,12,0	1/1:0,5:5:15:200,15,0	1/1:0,4:4:12:156,12,0	1/1:0,3:3:9:117,9,0
Chr3	22212950	.	T	G	4341.68	.	AC=48;AF=1.00;AN=48;DP=169;ExcessHet=0.0000;FS=0.000;InbreedingCoeff=0.4322;MLEAC=125;MLEAF=1.00;MQ=60.00;QD=30.75;SOR=0.987	GT:AD:DP:GQ:PL	./.:0,0:0:0:0,0,0	./.:0,0:0:0:0,0,0	./.:0,0:0:0:0,0,0	./.:1,0:1:0:0,0,0	./.:0,0:0:0:0,0,0	./.:0,0:0:0:0,0,0	1/1:0,2:2:6:84,6,0	1/1:0,4:4:12:169,12,0	./.:0,0:0:0:0,0,0	./.:0,0:0:0:0,0,0	./.:0,0:0:0:0,0,0	./.:1,0:1:0:0,0,0	1/1:0,4:4:12:161,12,0	./.:1,0:1:0:0,0,0	1/1:0,3:3:9:118,9,0	./.:1,0:1:0:0,0,0	1/1:0,2:2:6:79,6,0	1/1:0,2:2:6:83,6,0	1/1:0,2:2:6:84,6,0	./.:1,0:1:0:0,0,0	./.:0,0:0:0:0,0,0	./.:0,0:0:0:0,0,0	./.:1,0:1:0:0,0,0	./.:1,0:1:0:0,0,0	./.:1,0:1:0:0,0,0	./.:1,0:1:0:0,0,0	./.:0,0:0:0:0,0,0	1/1:0,2:2:6:83,6,0	./.:0,0:0:0:0,0,0	./.:0,0:0:0:0,0,0	./.:0,0:0:0:0,0,0	./.:0,0:0:0:0,0,0	./.:0,0:0:0:0,0,0	./.:0,0:0:0:0,0,0	1/1:0,3:3:9:123,9,0	./.:0,0:0:0:0,0,0	1/1:0,6:6:18:248,18,0	./.:0,0:0:0:0,0,0	./.:1,0:1:0:0,0,0	1/1:0,4:4:12:169,12,0	1/1:0,2:2:6:74,6,0	1/1:0,3:3:9:125,9,0	./.:0,0:0:0:0,0,0	./.:0,0:0:0:0,0,0	./.:0,0:0:0:0,0,0	./.:1,0:1:0:0,0,0	./.:0,0:0:0:0,0,0	./.:1,0:1:0:0,0,0	./.:0,0:0:0:0,0,0	./.:0,0:0:0:0,0,0	1/1:0,4:4:12:140,12,0	./.:0,0:0:0:0,0,0	1/1:0,5:5:15:206,15,0	1/1:0,2:2:6:84,6,0	1/1:0,3:3:9:123,9,0	1/1:0,5:5:15:208,15,0	1/1:0,4:4:12:166,12,0	./.:1,0:1:0:0,0,0	./.:0,0:0:0:0,0,0	./.:0,0:0:0:0,0,0	./.:0,0:0:0:0,0,0	./.:1,0:1:0:0,0,0	1/1:0,7:7:21:275,21,0	1/1:0,4:4:12:165,12,0	./.:1,0:1:0:0,0,0	./.:1,0:1:0:0,0,0	1/1:0,2:2:6:84,6,0	./.:0,0:0:0:0,0,0	1/1:0,4:4:12:135,12,0	1/1:0,4:4:12:166,12,0	./.:1,0:1:0:0,0,0	./.:1,0:1:0:0,0,0	./.:0,0:0:0:0,0,0
Chr3	22213016	.	A	G	29267.6	.	AC=35;AF=0.240;AN=146;BaseQRankSum=4.73;DP=4740;ExcessHet=0.0000;FS=1.831;InbreedingCoeff=0.7953;MLEAC=35;MLEAF=0.240;MQ=60.00;MQRankSum=0.00;QD=25.67;ReadPosRankSum=1.72;SOR=0.532	GT:AD:DP:GQ:PL	1/1:0,49:49:99:2021,147,0	1/1:0,42:42:99:1768,126,0	0/0:53,0:53:99:0,120,1800	0/0:49,0:49:99:0,120,1800	0/0:52,0:52:99:0,120,1800	0/0:37,0:37:99:0,102,1530	0/0:59,0:59:99:0,120,1800	0/0:57,0:57:99:0,120,1800	0/0:54,0:54:99:0,120,1800	1/1:0,47:47:99:1895,141,0	0/0:52,0:52:99:0,120,1800	0/1:82,18:100:99:457,0,2719	0/0:55,0:55:99:0,120,1800	0/0:59,0:59:99:0,120,1800	0/0:56,0:56:99:0,120,1800	0/0:54,0:54:99:0,120,1800	0/0:54,0:54:99:0,120,1800	0/0:52,0:52:99:0,120,1800	0/0:49,0:49:99:0,119,1800	0/0:49,0:49:99:0,120,1800	0/0:54,0:54:99:0,120,1800	0/0:56,0:56:99:0,120,1800	0/0:56,0:56:99:0,120,1800	0/0:49,0:49:99:0,120,1800	0/0:54,0:54:99:0,120,1800	0/0:52,0:52:99:0,120,1800	0/0:41,3:44:0:0,0,1255	0/0:54,0:54:99:0,120,1800	0/1:67,10:77:99:172,0,2161	1/1:0,43:43:99:1771,129,0	1/1:0,44:44:99:1809,132,0	1/1:0,42:42:99:1683,126,0	1/1:1,38:39:78:1486,78,0	1/1:0,45:45:99:1826,135,0	0/0:49,0:49:99:0,120,1800	0/0:51,0:51:99:0,120,1800	0/0:60,0:60:99:0,120,1800	1/1:0,52:52:99:2166,156,0	0/0:49,0:49:99:0,120,1800	0/0:58,0:58:99:0,120,1800	0/0:56,0:56:99:0,120,1800	0/0:55,0:55:99:0,120,1800	0/0:42,0:42:99:0,99,1545	0/0:52,0:52:99:0,120,1800	0/0:53,0:53:99:0,120,1800	1/1:0,41:41:99:1735,123,0	0/0:58,0:58:99:0,120,1800	1/1:1,42:43:95:1528,95,0	1/1:0,56:56:99:2351,169,0	0/0:53,0:53:99:0,120,1800	0/0:60,0:60:99:0,120,1800	0/0:48,0:48:99:0,120,1800	0/0:58,0:58:99:0,120,1800	0/0:56,0:56:99:0,120,1800	0/0:54,0:54:99:0,120,1800	0/0:59,0:59:99:0,120,1800	0/1:82,7:89:29:29,0,2757	1/1:0,37:37:99:1569,111,0	0/0:51,0:51:99:0,120,1800	0/0:48,0:48:99:0,120,1800	0/0:48,0:48:99:0,120,1800	0/1:71,21:92:99:608,0,2323	0/0:66,0:66:99:0,120,1800	0/0:55,0:55:99:0,120,1800	1/1:0,48:48:99:1888,144,0	0/0:53,0:53:99:0,120,1800	0/0:53,0:53:99:0,120,1800	1/1:0,54:54:99:2280,163,0	0/1:82,18:100:99:395,0,2604	0/0:54,0:54:99:0,120,1800	0/0:48,0:48:99:0,120,1800	0/0:54,0:54:99:0,120,1800	0/0:49,0:49:99:0,120,1800
Chr3	22213055	.	T	A	23532.5	.	AC=35;AF=0.240;AN=146;BaseQRankSum=-1.797e+00;DP=4830;ExcessHet=0.0000;FS=38.198;InbreedingCoeff=0.8121;MLEAC=35;MLEAF=0.240;MQ=60.00;MQRankSum=0.00;QD=18.95;ReadPosRankSum=2.45;SOR=2.434	GT:AD:DP:GQ:PL	1/1:0,42:42:99:1548,126,0	1/1:0,29:29:87:1132,87,0	0/0:53,0:53:99:0,120,1800	0/0:49,0:49:99:0,120,1800	0/0:52,0:52:99:0,120,1800	0/0:37,0:37:99:0,102,1530	0/0:59,0:59:99:0,120,1800	0/0:57,0:57:99:0,120,1800	0/0:54,0:54:99:0,120,1800	1/1:0,48:48:99:1714,144,0	0/0:52,0:52:99:0,120,1800	0/1:108,15:123:99:168,0,3597	0/0:55,0:55:99:0,120,1800	0/0:59,0:59:99:0,120,1800	0/0:56,0:56:99:0,120,1800	0/0:54,0:54:99:0,120,1800	0/0:54,0:54:99:0,120,1800	0/0:52,0:52:99:0,120,1800	0/0:49,0:49:99:0,119,1800	0/0:49,0:49:99:0,120,1800	0/0:54,0:54:99:0,120,1800	0/0:56,0:56:99:0,120,1800	0/0:56,0:56:99:0,120,1800	0/0:49,0:49:99:0,120,1800	0/0:54,0:54:99:0,120,1800	0/0:52,0:52:99:0,120,1800	0/0:43,2:45:55:0,55,1465	0/0:54,0:54:99:0,120,1800	0/1:104,11:115:43:43,0,3440	1/1:0,43:43:99:1628,129,0	1/1:0,47:47:99:1730,141,0	1/1:0,29:29:87:1068,87,0	1/1:0,48:48:99:1801,144,0	1/1:0,48:48:99:1737,144,0	0/0:49,0:49:99:0,120,1800	0/0:51,0:51:99:0,120,1800	0/0:60,0:60:99:0,120,1800	1/1:0,55:55:99:2129,166,0	0/0:49,0:49:99:0,120,1800	0/0:58,0:58:99:0,120,1800	0/0:56,0:56:99:0,120,1800	0/0:55,0:55:99:0,120,1800	0/0:42,0:42:99:0,99,1545	0/0:52,0:52:99:0,120,1800	0/0:53,0:53:99:0,120,1800	1/1:0,17:17:51:659,51,0	0/0:58,0:58:99:0,120,1800	1/1:0,23:23:69:780,69,0	1/1:0,53:53:99:2005,159,0	0/0:53,0:53:99:0,120,1800	0/0:60,0:60:99:0,120,1800	0/0:48,0:48:99:0,120,1800	0/0:58,0:58:99:0,120,1800	0/0:56,0:56:99:0,120,1800	0/0:54,0:54:99:0,120,1800	0/0:59,0:59:99:0,120,1800	0/1:126,13:139:47:47,0,4346	1/1:0,30:30:90:1123,90,0	0/0:51,0:51:99:0,120,1800	0/0:48,0:48:99:0,120,1800	0/0:48,0:48:99:0,120,1800	0/1:101,15:116:99:218,0,3542	0/0:66,0:66:99:0,120,1800	0/0:55,0:55:99:0,120,1800	1/1:0,45:45:99:1634,135,0	0/0:53,0:53:99:0,120,1800	0/0:53,0:53:99:0,120,1800	1/1:0,60:60:99:2248,181,0	0/1:113,19:132:99:294,0,3787	0/0:54,0:54:99:0,120,1800	0/0:48,0:48:99:0,120,1800	0/0:54,0:54:99:0,120,1800	0/0:49,0:49:99:0,120,1800
Chr3	22213244	.	C	T	45655.9	.	AC=36;AF=0.247;AN=146;BaseQRankSum=-4.488e+00;DP=6138;ExcessHet=0.0000;FS=35.330;InbreedingCoeff=0.7788;MLEAC=36;MLEAF=0.247;MQ=60.00;MQRankSum=0.00;QD=25.18;ReadPosRankSum=1.79;SOR=2.357	GT:AD:DP:GQ:PL	1/1:0,64:64:99:2534,193,0	1/1:0,55:55:99:2167,165,0	0/0:55,0:55:99:0,120,1800	0/0:54,0:54:99:0,120,1800	0/0:54,0:54:99:0,120,1800	0/0:43,0:43:99:0,120,1800	0/0:53,0:53:99:0,120,1800	0/0:53,0:53:99:0,120,1800	0/0:57,0:57:99:0,120,1800	1/1:0,94:94:99:3553,283,0	0/0:53,0:53:99:0,120,1800	0/1:105,21:126:99:428,0,3920	0/0:59,0:59:99:0,120,1800	0/0:51,0:51:99:0,120,1800	0/0:55,0:55:99:0,120,1800	0/0:58,0:58:99:0,120,1800	0/0:50,0:50:99:0,120,1800	0/0:51,0:51:99:0,120,1800	0/0:47,0:47:99:0,109,1794	0/0:53,0:53:99:0,120,1800	0/0:56,0:56:99:0,120,1800	0/0:55,0:55:99:0,120,1800	0/0:58,0:58:99:0,120,1800	0/0:48,0:48:99:0,120,1800	0/0:52,0:52:99:0,120,1800	0/0:54,0:54:99:0,120,1800	0/1:36,6:42:99:123,0,1206	0/0:55,0:55:99:0,120,1800	0/1:110,16:126:99:231,0,3926	1/1:0,83:83:99:3261,250,0	1/1:0,76:76:99:2947,229,0	1/1:0,66:66:99:2507,198,0	1/1:0,73:73:99:2837,220,0	1/1:0,75:75:99:2893,226,0	0/0:55,0:55:99:0,120,1800	0/0:52,0:52:99:0,119,1800	0/0:56,0:56:99:0,120,1800	1/1:0,75:75:99:2980,225,0	0/0:51,0:51:99:0,120,1800	0/0:57,0:57:99:0,120,1800	0/0:52,0:52:99:0,120,1800	0/0:54,0:54:99:0,120,1800	0/0:38,0:38:99:0,108,1389	0/0:48,0:48:99:0,120,1800	0/0:55,0:55:99:0,120,1800	1/1:0,101:101:99:3938,304,0	0/0:58,0:58:99:0,120,1800	1/1:0,46:46:99:1654,138,0	1/1:0,74:74:99:2968,223,0	0/0:57,0:57:99:0,120,1800	0/0:56,0:56:99:0,120,1800	0/0:48,0:48:99:0,120,1800	0/0:56,0:56:99:0,120,1800	0/0:51,0:51:99:0,120,1800	0/0:54,0:54:99:0,120,1800	0/0:56,0:56:99:0,120,1800	0/1:116,15:131:99:204,0,4248	1/1:0,64:64:99:2535,192,0	0/0:53,0:53:99:0,120,1800	0/0:50,0:50:99:0,120,1800	0/0:57,0:57:99:0,120,1800	0/1:100,33:133:99:878,0,3713	0/0:55,0:55:99:0,120,1800	0/0:52,0:52:99:0,120,1800	1/1:0,73:73:99:2766,220,0	0/0:56,0:56:99:0,120,1800	0/0:53,0:53:99:0,120,1800	1/1:0,99:99:99:3942,298,0	0/1:114,23:137:99:480,0,3979	0/0:54,0:54:99:0,120,1800	0/0:57,0:57:99:0,120,1800	0/0:58,0:58:99:0,120,1800	0/0:53,0:53:99:0,120,1800
Chr3	22213313	.	G	A	266.9	.	AC=6;AF=0.056;AN=108;DP=207;ExcessHet=0.0000;FS=0.000;InbreedingCoeff=0.4641;MLEAC=5;MLEAF=0.046;MQ=60.00;QD=33.36;SOR=2.833	GT:AD:DP:GQ:PL	./.:0,0:0:0:0,0,0	./.:0,0:0:0:0,0,0	0/0:2,0:2:6:0,6,75	0/0:2,0:2:6:0,6,71	0/0:5,0:5:15:0,15,165	./.:0,0:0:0:0,0,0	0/0:4,0:4:12:0,12,115	0/0:4,0:4:12:0,12,120	0/0:5,0:5:15:0,15,181	./.:0,0:0:0:0,0,0	./.:0,0:0:0:0,0,0	0/0:4,0:4:12:0,12,126	0/0:4,0:4:12:0,12,99	0/0:2,0:2:6:0,6,74	0/0:7,0:7:21:0,21,227	0/0:9,0:9:27:0,27,286	0/0:5,0:5:15:0,15,156	0/0:2,0:2:6:0,6,69	./.:0,0:0:0:0,0,0	0/0:2,0:2:6:0,6,49	0/0:1,0:1:3:0,3,32	0/0:3,0:3:9:0,9,104	0/0:1,0:1:3:0,3,36	0/0:3,0:3:9:0,9,112	0/0:3,0:3:9:0,9,101	0/0:3,0:3:9:0,9,97	./.:0,0:0:0:0,0,0	0/0:5,0:5:15:0,15,152	0/0:6,0:6:18:0,18,196	./.:0,0:0:0:0,0,0	./.:1,0:1:0:0,0,0	./.:0,0:0:0:0,0,0	1/1:0,2:2:6:79,6,0	./.:1,0:1:0:0,0,0	0/0:6,0:6:18:0,18,203	0/0:1,0:1:3:0,3,34	0/0:3,0:3:9:0,9,86	./.:1,0:1:0:0,0,0	0/0:1,0:1:3:0,3,33	./.:0,0:0:0:0,0,0	0/0:5,0:5:15:0,15,182	0/0:4,0:4:12:0,12,147	./.:0,0:0:0:0,0,0	0/0:1,0:1:3:0,3,37	0/0:5,0:5:15:0,15,134	1/1:0,2:2:6:78,6,0	0/0:3,0:3:9:0,9,110	./.:0,0:0:0:0,0,0	./.:0,0:0:0:0,0,0	0/0:7,0:7:21:0,21,207	0/0:1,0:1:3:0,3,18	0/0:4,0:4:12:0,12,111	0/0:3,0:3:9:0,9,117	0/0:4,0:4:12:0,12,119	0/0:6,0:6:15:0,15,225	0/0:4,0:4:12:0,12,142	0/0:4,0:4:12:0,12,126	./.:1,0:1:0:0,0,0	0/0:4,0:4:12:0,12,107	0/0:3,0:3:9:0,9,113	0/0:2,0:2:6:0,6,72	0/0:3,0:3:9:0,9,87	0/0:9,0:9:24:0,24,360	0/0:3,0:3:9:0,9,104	./.:0,0:0:0:0,0,0	0/0:2,0:2:6:0,6,74	0/0:3,0:3:9:0,9,113	1/1:0,4:4:12:159,12,0	0/0:5,0:5:12:0,12,180	0/0:3,0:3:9:0,9,111	0/0:5,0:5:0:0,0,92	0/0:4,0:4:12:0,12,111	./.:0,0:0:0:0,0,0
Chr3	22213346	.	G	GGCC	1824.96	.	AC=20;AF=0.161;AN=124;DP=253;ExcessHet=0.0000;FS=0.000;InbreedingCoeff=0.6177;MLEAC=20;MLEAF=0.161;MQ=60.00;QD=35.63;SOR=0.941	GT:AD:DP:GQ:PL	./.:1,0:1:0:0,0,0	./.:0,0:0:0:0,0,0	0/0:5,0:5:15:0,15,136	0/0:4,0:4:12:0,12,157	0/0:5,0:5:12:0,12,180	0/0:2,0:2:6:0,6,57	0/0:5,0:5:15:0,15,167	0/0:3,0:3:9:0,9,117	0/0:4,0:4:12:0,12,138	1/1:0,3:3:9:135,9,0	./.:0,0:0:0:0,0,0	0/0:4,0:4:12:0,12,120	0/0:3,0:3:9:0,9,84	0/0:3,0:3:9:0,9,69	0/0:4,0:4:12:0,12,136	0/0:9,0:9:27:0,27,333	0/0:5,0:5:15:0,15,179	0/0:3,0:3:9:0,9,61	./.:0,0:0:0:0,0,0	0/0:1,0:1:3:0,3,37	./.:0,0:0:0:0,0,0	0/0:3,0:3:9:0,9,111	0/0:1,0:1:3:0,3,36	0/0:2,0:2:6:0,6,76	0/0:4,0:4:12:0,12,106	0/0:5,0:5:15:0,15,163	./.:0,0:0:0:0,0,0	0/0:4,0:4:12:0,12,125	0/0:5,0:5:15:0,15,188	1/1:0,3:3:9:135,9,0	1/1:0,3:3:9:135,9,0	0/0:1,0:1:3:0,3,20	1/1:0,5:5:15:225,15,0	1/1:0,8:8:24:360,24,0	0/0:8,0:8:24:0,24,254	0/0:2,0:2:6:0,6,75	0/0:5,0:5:15:0,15,164	0/0:1,0:1:3:0,3,16	0/0:1,0:1:3:0,3,33	0/0:2,0:2:6:0,6,52	0/0:5,0:5:15:0,15,182	0/0:6,0:6:18:0,18,235	./.:0,0:0:0:0,0,0	0/0:1,0:1:3:0,3,38	0/0:5,0:5:15:0,15,133	1/1:0,3:3:9:135,9,0	0/0:5,0:5:15:0,15,165	1/1:0,4:4:12:180,12,0	1/1:0,2:2:6:90,6,0	0/0:7,0:7:21:0,21,231	./.:0,0:0:0:0,0,0	0/0:4,0:4:12:0,12,116	0/0:3,0:3:9:0,9,113	0/0:5,0:5:12:0,12,180	0/0:8,0:8:21:0,21,315	0/0:5,0:5:15:0,15,163	0/0:3,0:3:9:0,9,114	1/1:0,2:2:6:90,6,0	0/0:4,0:4:12:0,12,107	0/0:3,0:3:9:0,9,113	./.:0,0:0:0:0,0,0	0/0:3,0:3:6:0,6,90	0/0:7,0:7:18:0,18,270	0/0:5,0:5:15:0,15,143	./.:0,0:0:0:0,0,0	0/0:2,0:2:3:0,3,45	0/0:5,0:5:15:0,15,185	1/1:0,10:10:30:450,30,0	0/0:4,0:4:9:0,9,135	0/0:2,0:2:6:0,6,78	0/0:4,0:4:12:0,12,163	0/0:3,0:3:9:0,9,100	./.:0,0:0:0:0,0,0
Chr3	22213358	.	AATGT	A	2215.83	.	AC=23;AF=0.185;AN=124;BaseQRankSum=0.00;DP=262;ExcessHet=0.0000;FS=0.000;InbreedingCoeff=0.6204;MLEAC=24;MLEAF=0.194;MQ=60.00;MQRankSum=0.00;QD=28.69;ReadPosRankSum=-1.383e+00;SOR=0.941	GT:AD:DP:GQ:PL	1/1:0,2:2:6:90,6,0	./.:0,0:0:0:0,0,0	0/0:5,0:5:15:0,15,136	0/0:4,0:4:12:0,12,135	0/0:5,0:5:15:0,15,149	0/0:2,0:2:6:0,6,57	0/0:3,0:3:9:0,9,111	0/0:4,0:4:12:0,12,152	0/0:5,0:5:15:0,15,180	1/1:0,4:4:12:180,12,0	./.:0,0:0:0:0,0,0	0/0:4,0:4:9:0,9,135	0/0:3,0:3:9:0,9,84	0/0:3,0:3:9:0,9,69	0/0:4,0:4:12:0,12,136	0/0:8,0:8:24:0,24,303	0/0:5,0:5:15:0,15,179	0/0:3,0:3:9:0,9,61	./.:0,0:0:0:0,0,0	0/0:1,0:1:3:0,3,37	./.:0,0:0:0:0,0,0	0/0:3,0:3:9:0,9,111	0/0:1,0:1:3:0,3,36	0/0:2,0:2:3:0,3,45	0/0:4,0:4:12:0,12,106	0/0:5,0:5:15:0,15,163	./.:0,0:0:0:0,0,0	0/0:4,0:4:12:0,12,125	0/0:6,0:6:18:0,18,196	1/1:0,3:3:9:135,9,0	1/1:0,4:4:12:180,12,0	./.:1,0:1:0:0,0,0	1/1:0,5:5:15:225,15,0	1/1:0,9:9:27:405,27,0	0/0:7,0:7:21:0,21,238	0/0:2,0:2:6:0,6,75	0/0:3,0:3:9:0,9,106	./.:1,0:1:0:0,0,0	0/0:1,0:1:3:0,3,33	0/0:2,0:2:6:0,6,52	0/0:5,0:5:15:0,15,182	0/0:6,0:6:18:0,18,197	./.:0,0:0:0:0,0,0	0/0:2,0:2:6:0,6,75	0/0:5,0:5:15:0,15,133	1/1:0,3:3:9:135,9,0	0/0:7,0:7:15:0,15,225	1/1:0,4:4:12:180,12,0	1/1:0,3:3:9:135,9,0	0/0:7,0:7:21:0,21,231	./.:0,0:0:0:0,0,0	0/0:5,0:5:15:0,15,151	0/0:3,0:3:9:0,9,113	0/0:3,0:3:9:0,9,111	0/0:6,0:6:18:0,18,213	0/0:4,0:4:12:0,12,139	0/0:3,0:3:9:0,9,114	1/1:0,2:2:6:90,6,0	0/0:4,0:4:12:0,12,120	0/0:4,0:4:12:0,12,125	0/0:2,0:2:6:0,6,72	0/1:2,2:4:78:78,0,78	0/0:6,0:6:18:0,18,205	0/0:5,0:5:15:0,15,143	./.:1,0:1:0:0,0,0	0/0:1,0:1:3:0,3,37	0/0:5,0:5:15:0,15,185	1/1:0,11:11:33:495,33,0	0/0:4,0:4:9:0,9,135	0/0:3,0:3:9:0,9,80	0/0:4,0:4:12:0,12,150	0/0:3,0:3:9:0,9,100	./.:0,0:0:0:0,0,0
Chr3	22213832	.	G	GT	200.13	.	AC=4;AF=0.061;AN=66;DP=145;ExcessHet=0.0000;FS=0.000;InbreedingCoeff=0.3387;MLEAC=7;MLEAF=0.106;MQ=60.00;QD=33.35;SOR=3.912	GT:AD:DP:GQ:PL	./.:0,0:0:0:0,0,0	./.:0,0:0:0:0,0,0	0/0:8,0:8:6:0,6,90	0/0:4,0:4:3:0,3,45	./.:0,0:0:0:0,0,0	./.:0,0:0:0:0,0,0	0/0:2,0:2:6:0,6,80	./.:0,0:0:0:0,0,0	0/0:3,0:3:3:0,3,45	./.:0,0:0:0:0,0,0	0/0:4,0:4:9:0,9,135	./.:0,0:0:0:0,0,0	1/1:0,2:2:6:71,6,0	./.:0,0:0:0:0,0,0	./.:0,0:0:0:0,0,0	./.:0,0:0:0:0,0,0	./.:0,0:0:0:0,0,0	./.:0,0:0:0:0,0,0	0/0:1,0:1:3:0,3,38	./.:0,0:0:0:0,0,0	0/0:6,0:6:3:0,3,45	0/0:7,0:7:6:0,6,90	0/0:4,0:4:6:0,6,90	0/0:2,0:2:3:0,3,45	./.:0,0:0:0:0,0,0	0/0:6,0:6:3:0,3,45	./.:0,0:0:0:0,0,0	./.:0,0:0:0:0,0,0	0/0:2,0:2:3:0,3,45	./.:0,0:0:0:0,0,0	./.:0,0:0:0:0,0,0	./.:0,0:0:0:0,0,0	./.:0,0:0:0:0,0,0	./.:0,0:0:0:0,0,0	0/0:5,0:5:6:0,6,90	./.:1,0:1:0:0,0,0	0/0:4,0:4:3:0,3,45	./.:0,0:0:0:0,0,0	0/0:4,0:4:6:0,6,90	0/0:4,0:4:3:0,3,45	./.:0,0:0:0:0,0,0	0/0:2,0:2:3:0,3,45	./.:0,0:0:0:0,0,0	0/0:3,0:3:3:0,3,45	0/0:6,0:6:9:0,9,135	./.:0,0:0:0:0,0,0	./.:0,0:0:0:0,0,0	./.:0,0:0:0:0,0,0	./.:0,0:0:0:0,0,0	0/0:5,0:5:3:0,3,45	./.:0,0:0:0:0,0,0	./.:0,0:0:0:0,0,0	0/0:6,0:6:9:0,9,135	0/0:6,0:6:6:0,6,90	0/0:4,0:4:6:0,6,90	0/0:1,0:1:3:0,3,41	./.:0,0:0:0:0,0,0	./.:0,0:0:0:0,0,0	0/0:8,0:8:3:0,3,45	0/0:2,0:2:3:0,3,45	./.:0,0:0:0:0,0,0	./.:0,0:0:0:0,0,0	1/1:0,4:4:12:143,12,0	0/0:4,0:4:3:0,3,45	./.:0,0:0:0:0,0,0	0/0:1,0:1:3:0,3,21	0/0:7,0:7:3:0,3,45	./.:0,0:0:0:0,0,0	./.:0,0:0:0:0,0,0	0/0:8,0:8:3:0,3,45	./.:0,0:0:0:0,0,0	0/0:3,0:3:3:0,3,45	./.:0,0:0:0:0,0,0
Chr3	22215799	.	TA	T	100.76	.	AC=2;AF=0.167;AN=12;DP=11;ExcessHet=0.0000;FS=0.000;InbreedingCoeff=0.3494;MLEAC=10;MLEAF=0.833;MQ=60.00;QD=30.52;SOR=0.693	GT:AD:DP:GQ:PL	./.:0,0:0:0:0,0,0	./.:0,0:0:0:0,0,0	0/0:2,0:2:6:0,6,49	./.:0,0:0:0:0,0,0	./.:0,0:0:0:0,0,0	./.:0,0:0:0:0,0,0	0/0:1,0:1:3:0,3,37	./.:0,0:0:0:0,0,0	./.:0,0:0:0:0,0,0	./.:0,0:0:0:0,0,0	./.:0,0:0:0:0,0,0	./.:0,0:0:0:0,0,0	./.:0,0:0:0:0,0,0	./.:0,0:0:0:0,0,0	./.:0,0:0:0:0,0,0	./.:0,0:0:0:0,0,0	./.:0,0:0:0:0,0,0	./.:0,0:0:0:0,0,0	./.:0,0:0:0:0,0,0	./.:0,0:0:0:0,0,0	./.:0,0:0:0:0,0,0	./.:0,0:0:0:0,0,0	./.:0,0:0:0:0,0,0	./.:0,0:0:0:0,0,0	1/1:0,2:2:6:75,6,0	0/0:1,0:1:3:0,3,14	./.:0,0:0:0:0,0,0	./.:0,0:0:0:0,0,0	./.:0,0:0:0:0,0,0	0/0:2,0:2:6:0,6,41	0/0:3,0:3:9:0,9,87	./.:0,0:0:0:0,0,0	./.:0,0:0:0:0,0,0	./.:0,0:0:0:0,0,0	./.:0,0:0:0:0,0,0	./.:0,0:0:0:0,0,0	./.:0,0:0:0:0,0,0	./.:0,0:0:0:0,0,0	./.:0,0:0:0:0,0,0	./.:0,0:0:0:0,0,0	./.:0,0:0:0:0,0,0	./.:0,0:0:0:0,0,0	./.:0,0:0:0:0,0,0	./.:0,0:0:0:0,0,0	./.:0,0:0:0:0,0,0	./.:0,0:0:0:0,0,0	./.:0,0:0:0:0,0,0	./.:0,0:0:0:0,0,0	./.:0,0:0:0:0,0,0	./.:0,0:0:0:0,0,0	./.:0,0:0:0:0,0,0	./.:0,0:0:0:0,0,0	./.:0,0:0:0:0,0,0	./.:0,0:0:0:0,0,0	./.:0,0:0:0:0,0,0	./.:0,0:0:0:0,0,0	./.:0,0:0:0:0,0,0	./.:0,0:0:0:0,0,0	./.:0,0:0:0:0,0,0	./.:0,0:0:0:0,0,0	./.:0,0:0:0:0,0,0	./.:0,0:0:0:0,0,0	./.:0,0:0:0:0,0,0	./.:0,0:0:0:0,0,0	./.:0,0:0:0:0,0,0	./.:0,0:0:0:0,0,0	./.:0,0:0:0:0,0,0	./.:0,0:0:0:0,0,0	./.:0,0:0:0:0,0,0	./.:0,0:0:0:0,0,0	./.:0,0:0:0:0,0,0	./.:0,0:0:0:0,0,0	./.:0,0:0:0:0,0,0
Chr3	22215866	.	G	A	136.07	.	AC=2;AF=1.00;AN=2;DP=6;ExcessHet=0.0000;FS=0.000;InbreedingCoeff=0.3369;MLEAC=17;MLEAF=1.00;MQ=60.00;QD=28.20;SOR=2.303	GT:AD:DP:GQ:PL	./.:0,0:0:0:0,0,0	./.:0,0:0:0:0,0,0	./.:1,0:1:0:0,0,0	./.:0,0:0:0:0,0,0	./.:0,0:0:0:0,0,0	./.:0,0:0:0:0,0,0	./.:0,0:0:0:0,0,0	./.:0,0:0:0:0,0,0	./.:0,0:0:0:0,0,0	./.:0,0:0:0:0,0,0	./.:0,0:0:0:0,0,0	./.:0,0:0:0:0,0,0	./.:0,0:0:0:0,0,0	./.:0,0:0:0:0,0,0	./.:0,0:0:0:0,0,0	./.:0,0:0:0:0,0,0	./.:0,0:0:0:0,0,0	./.:0,0:0:0:0,0,0	./.:0,0:0:0:0,0,0	./.:0,0:0:0:0,0,0	./.:0,0:0:0:0,0,0	./.:0,0:0:0:0,0,0	./.:0,0:0:0:0,0,0	./.:0,0:0:0:0,0,0	./.:1,0:1:0:0,0,0	./.:1,0:1:0:0,0,0	./.:0,0:0:0:0,0,0	./.:0,0:0:0:0,0,0	./.:0,0:0:0:0,0,0	./.:1,0:1:0:0,0,0	1/1:0,2:2:6:76,6,0	./.:0,0:0:0:0,0,0	./.:0,0:0:0:0,0,0	./.:0,0:0:0:0,0,0	./.:0,0:0:0:0,0,0	./.:0,0:0:0:0,0,0	./.:0,0:0:0:0,0,0	./.:0,0:0:0:0,0,0	./.:0,0:0:0:0,0,0	./.:0,0:0:0:0,0,0	./.:0,0:0:0:0,0,0	./.:0,0:0:0:0,0,0	./.:0,0:0:0:0,0,0	./.:0,0:0:0:0,0,0	./.:0,0:0:0:0,0,0	./.:0,0:0:0:0,0,0	./.:0,0:0:0:0,0,0	./.:0,0:0:0:0,0,0	./.:0,0:0:0:0,0,0	./.:0,0:0:0:0,0,0	./.:0,0:0:0:0,0,0	./.:0,0:0:0:0,0,0	./.:0,0:0:0:0,0,0	./.:0,0:0:0:0,0,0	./.:0,0:0:0:0,0,0	./.:0,0:0:0:0,0,0	./.:0,0:0:0:0,0,0	./.:0,0:0:0:0,0,0	./.:0,0:0:0:0,0,0	./.:0,0:0:0:0,0,0	./.:0,0:0:0:0,0,0	./.:0,0:0:0:0,0,0	./.:0,0:0:0:0,0,0	./.:0,0:0:0:0,0,0	./.:0,0:0:0:0,0,0	./.:0,0:0:0:0,0,0	./.:0,0:0:0:0,0,0	./.:0,0:0:0:0,0,0	./.:0,0:0:0:0,0,0	./.:0,0:0:0:0,0,0	./.:0,0:0:0:0,0,0	./.:0,0:0:0:0,0,0	./.:0,0:0:0:0,0,0
Chr3	22216636	.	C	T	107.15	.	AC=2;AF=0.167;AN=12;DP=10;ExcessHet=0.0000;FS=0.000;InbreedingCoeff=0.3397;MLEAC=11;MLEAF=0.917;MQ=60.00;QD=31.41;SOR=2.303	GT:AD:DP:GQ:PL	./.:0,0:0:0:0,0,0	./.:0,0:0:0:0,0,0	./.:0,0:0:0:0,0,0	./.:0,0:0:0:0,0,0	./.:0,0:0:0:0,0,0	./.:0,0:0:0:0,0,0	./.:0,0:0:0:0,0,0	./.:0,0:0:0:0,0,0	./.:0,0:0:0:0,0,0	./.:1,0:1:0:0,0,0	./.:0,0:0:0:0,0,0	./.:0,0:0:0:0,0,0	./.:0,0:0:0:0,0,0	./.:0,0:0:0:0,0,0	./.:0,0:0:0:0,0,0	./.:0,0:0:0:0,0,0	0/0:2,0:2:6:0,6,56	./.:0,0:0:0:0,0,0	./.:0,0:0:0:0,0,0	./.:0,0:0:0:0,0,0	./.:0,0:0:0:0,0,0	0/0:1,0:1:3:0,3,35	./.:0,0:0:0:0,0,0	./.:0,0:0:0:0,0,0	./.:0,0:0:0:0,0,0	0/0:1,0:1:3:0,3,21	./.:0,0:0:0:0,0,0	./.:0,0:0:0:0,0,0	./.:0,0:0:0:0,0,0	./.:0,0:0:0:0,0,0	./.:0,0:0:0:0,0,0	./.:0,0:0:0:0,0,0	1/1:0,2:2:6:77,6,0	./.:0,0:0:0:0,0,0	./.:0,0:0:0:0,0,0	./.:0,0:0:0:0,0,0	./.:0,0:0:0:0,0,0	./.:0,0:0:0:0,0,0	./.:0,0:0:0:0,0,0	./.:0,0:0:0:0,0,0	./.:0,0:0:0:0,0,0	./.:0,0:0:0:0,0,0	./.:0,0:0:0:0,0,0	./.:0,0:0:0:0,0,0	./.:0,0:0:0:0,0,0	./.:0,0:0:0:0,0,0	./.:0,0:0:0:0,0,0	./.:0,0:0:0:0,0,0	./.:0,0:0:0:0,0,0	./.:0,0:0:0:0,0,0	./.:0,0:0:0:0,0,0	./.:0,0:0:0:0,0,0	./.:0,0:0:0:0,0,0	./.:0,0:0:0:0,0,0	./.:0,0:0:0:0,0,0	./.:0,0:0:0:0,0,0	./.:0,0:0:0:0,0,0	./.:0,0:0:0:0,0,0	0/0:1,0:1:3:0,3,36	./.:0,0:0:0:0,0,0	./.:0,0:0:0:0,0,0	./.:0,0:0:0:0,0,0	./.:0,0:0:0:0,0,0	./.:0,0:0:0:0,0,0	./.:0,0:0:0:0,0,0	./.:0,0:0:0:0,0,0	./.:0,0:0:0:0,0,0	./.:0,0:0:0:0,0,0	./.:0,0:0:0:0,0,0	./.:0,0:0:0:0,0,0	./.:0,0:0:0:0,0,0	./.:0,0:0:0:0,0,0	0/0:1,0:1:3:0,3,32
Chr3	22216694	.	G	A	3993.19	.	AC=45;AF=0.978;AN=46;DP=201;ExcessHet=0.0000;FS=0.000;InbreedingCoeff=0.4098;MLEAC=121;MLEAF=1.00;MQ=60.00;MQRankSum=0.00;QD=30.41;SOR=5.421	GT:AD:DP:GQ:PGT:PID:PL:PS	./.:0,0:0:0:.:.:0,0,0	./.:0,0:0:0:.:.:0,0,0	1/1:0,2:2:6:.:.:69,6,0	1/1:0,2:2:6:.:.:69,6,0	./.:4,0:4:0:.:.:0,0,0	./.:1,0:1:0:.:.:0,0,0	./.:5,0:5:0:.:.:0,0,0	1/1:0,3:3:9:.:.:108,9,0	1/1:0,5:5:15:.:.:173,15,0	./.:0,0:0:0:.:.:0,0,0	./.:2,0:2:0:.:.:0,0,0	./.:1,0:1:0:.:.:0,0,0	./.:1,0:1:0:.:.:0,0,0	./.:2,0:2:0:.:.:0,0,0	./.:0,0:0:0:.:.:0,0,0	./.:3,0:3:0:.:.:0,0,0	1/1:0,3:3:9:.:.:110,9,0	1/1:0,5:5:15:.:.:174,15,0	./.:1,0:1:0:.:.:0,0,0	1/1:0,5:5:15:.:.:184,15,0	./.:1,0:1:0:.:.:0,0,0	1/1:0,2:2:6:.:.:72,6,0	1/1:0,9:9:27:.:.:310,27,0	1/1:0,3:3:9:.:.:103,9,0	./.:2,0:2:0:.:.:0,0,0	1/1:0,5:5:15:.:.:179,15,0	./.:0,0:0:0:.:.:0,0,0	1/1:0,6:6:18:.:.:212,18,0	./.:0,0:0:0:.:.:0,0,0	./.:0,0:0:0:.:.:0,0,0	./.:0,0:0:0:.:.:0,0,0	./.:0,0:0:0:.:.:0,0,0	./.:1,0:1:0:.:.:0,0,0	0|1:5,3:8:59:0|1:22216694_G_A:59,0,130:22216694	./.:1,0:1:0:.:.:0,0,0	./.:0,0:0:0:.:.:0,0,0	1/1:0,3:3:9:.:.:112,9,0	./.:0,0:0:0:.:.:0,0,0	./.:1,0:1:0:.:.:0,0,0	./.:1,0:1:0:.:.:0,0,0	1/1:0,2:2:6:.:.:69,6,0	./.:2,0:2:0:.:.:0,0,0	./.:1,0:1:0:.:.:0,0,0	./.:2,0:2:0:.:.:0,0,0	./.:1,0:1:0:.:.:0,0,0	./.:0,0:0:0:.:.:0,0,0	./.:1,0:1:0:.:.:0,0,0	./.:0,0:0:0:.:.:0,0,0	./.:0,0:0:0:.:.:0,0,0	./.:1,0:1:0:.:.:0,0,0	./.:0,0:0:0:.:.:0,0,0	./.:1,0:1:0:.:.:0,0,0	./.:0,0:0:0:.:.:0,0,0	1/1:0,4:4:12:.:.:138,12,0	1/1:0,2:2:6:.:.:75,6,0	./.:1,0:1:0:.:.:0,0,0	1/1:0,3:3:9:.:.:106,9,0	./.:0,0:0:0:.:.:0,0,0	./.:1,0:1:0:.:.:0,0,0	./.:1,0:1:0:.:.:0,0,0	./.:1,0:1:0:.:.:0,0,0	./.:1,0:1:0:.:.:0,0,0	./.:0,0:0:0:.:.:0,0,0	./.:3,0:3:0:.:.:0,0,0	./.:0,0:0:0:.:.:0,0,0	1/1:0,2:2:6:.:.:74,6,0	./.:0,0:0:0:.:.:0,0,0	./.:0,0:0:0:.:.:0,0,0	1/1:0,3:3:9:.:.:105,9,0	./.:2,0:2:0:.:.:0,0,0	1/1:0,5:5:15:.:.:172,15,0	1/1:0,2:2:6:.:.:69,6,0	1/1:0,10:10:30:.:.:345,30,0
Chr3	22216703	.	C	CA	70.82	.	AC=2;AF=0.014;AN=138;BaseQRankSum=0.00;DP=369;ExcessHet=0.0318;FS=0.000;InbreedingCoeff=0.1234;MLEAC=2;MLEAF=0.014;MQ=60.00;MQRankSum=0.00;QD=4.72;ReadPosRankSum=1.03;SOR=0.260	GT:AD:DP:GQ:PGT:PID:PL:PS	./.:0,0:0:0:.:.:0,0,0	0/0:1,0:1:3:.:.:0,3,39	0/0:4,0:4:12:.:.:0,12,152	0/0:7,0:7:21:.:.:0,21,297	0/0:20,0:20:60:.:.:0,60,836	0/0:4,0:4:12:.:.:0,12,156	0/0:7,0:7:21:.:.:0,21,274	0/0:4,0:4:12:.:.:0,12,158	0/0:8,0:8:24:.:.:0,24,315	0/0:3,0:3:9:.:.:0,9,110	0/0:4,0:4:12:.:.:0,12,168	0/0:3,0:3:9:.:.:0,9,100	0/0:3,0:3:9:.:.:0,9,114	0/0:5,0:5:15:.:.:0,15,188	0/0:1,0:1:3:.:.:0,3,38	0/0:6,0:6:15:.:.:0,15,225	0/0:5,0:5:15:.:.:0,15,192	0/0:10,0:10:27:.:.:0,27,405	0/0:2,0:2:3:.:.:0,3,45	0/1:5,2:7:40:.:.:40,0,132	0/0:3,0:3:9:.:.:0,9,107	0/0:3,0:3:9:.:.:0,9,113	0/0:18,0:18:54:.:.:0,54,743	0/0:7,0:7:18:.:.:0,18,270	0/0:5,0:5:15:.:.:0,15,197	0/0:8,0:8:24:.:.:0,24,323	0/0:2,0:2:6:.:.:0,6,80	0/0:16,0:16:48:.:.:0,48,629	0/0:2,0:2:6:.:.:0,6,56	0/0:3,0:3:9:.:.:0,9,104	0/0:3,0:3:9:.:.:0,9,110	0/0:7,0:7:21:.:.:0,21,267	0/0:15,0:15:45:.:.:0,45,619	0|1:5,3:8:59:0|1:22216694_G_A:59,0,130:22216694	0/0:1,0:1:3:.:.:0,3,39	0/0:3,0:3:9:.:.:0,9,113	0/0:9,0:9:27:.:.:0,27,349	0/0:4,0:4:12:.:.:0,12,170	0/0:5,0:5:15:.:.:0,15,173	0/0:3,0:3:9:.:.:0,9,115	0/0:5,0:5:15:.:.:0,15,183	0/0:2,0:2:6:.:.:0,6,78	0/0:2,0:2:6:.:.:0,6,80	0/0:6,0:6:18:.:.:0,18,221	0/0:3,0:3:9:.:.:0,9,126	0/0:2,0:2:6:.:.:0,6,74	0/0:1,0:1:3:.:.:0,3,39	0/0:2,0:2:6:.:.:0,6,71	0/0:1,0:1:3:.:.:0,3,41	0/0:6,0:6:15:.:.:0,15,225	./.:0,0:0:0:.:.:0,0,0	0/0:1,0:1:3:.:.:0,3,36	0/0:3,0:3:9:.:.:0,9,126	0/0:8,0:8:21:.:.:0,21,315	0/0:2,0:2:6:.:.:0,6,77	0/0:3,0:3:9:.:.:0,9,129	0/0:5,0:5:15:.:.:0,15,191	0/0:1,0:1:3:.:.:0,3,33	0/0:3,0:3:9:.:.:0,9,103	0/0:2,0:2:6:.:.:0,6,78	0/0:4,0:4:12:.:.:0,12,147	0/0:2,0:2:6:.:.:0,6,86	./.:0,0:0:0:.:.:0,0,0	0/0:8,0:8:24:.:.:0,24,329	./.:0,0:0:0:.:.:0,0,0	0/0:3,0:3:9:.:.:0,9,128	0/0:5,0:5:15:.:.:0,15,206	0/0:2,0:2:6:.:.:0,6,84	0/0:9,0:9:27:.:.:0,27,382	0/0:2,0:2:6:.:.:0,6,76	0/0:8,0:8:24:.:.:0,24,318	0/0:6,0:6:18:.:.:0,18,241	0/0:20,0:20:60:.:.:0,60,843
Chr3	22216729	.	AAAG	A	36.85	.	AC=4;AF=0.027;AN=146;BaseQRankSum=-2.710e-01;DP=1196;ExcessHet=0.1829;FS=0.000;InbreedingCoeff=-0.0378;MLEAC=1;MLEAF=6.849e-03;MQ=60.00;MQRankSum=0.00;QD=0.65;ReadPosRankSum=1.61;SOR=0.015	GT:AD:DP:GQ:PGT:PID:PL:PS	0/0:3,0:3:9:.:.:0,9,118	0/0:4,0:4:12:.:.:0,12,148	0/0:27,0:27:81:.:.:0,81,1016	0/1:8,3:11:52:.:.:52,0,233	0/0:35,0:35:99:.:.:0,105,1453	0/0:16,1:17:22:.:.:0,22,452	0/0:18,0:18:54:.:.:0,54,714	0/0:21,0:21:60:.:.:0,60,900	0/0:34,2:36:50:.:.:0,50,1016	0/0:13,0:13:36:.:.:0,36,540	0/0:24,0:24:72:.:.:0,72,952	0/0:8,0:8:24:.:.:0,24,325	0/0:12,0:12:36:.:.:0,36,472	0/1:15,2:17:5:.:.:5,0,465	0/0:15,0:15:42:.:.:0,42,630	0/0:30,0:30:90:.:.:0,90,1214	0/0:21,0:21:60:.:.:0,60,900	0/0:28,0:28:84:.:.:0,84,1110	0/0:8,0:8:21:.:.:0,21,315	0/0:28,0:28:84:.:.:0,84,1092	0/0:8,0:8:24:.:.:0,24,296	0/0:18,0:18:54:.:.:0,54,714	0/0:35,0:35:99:.:.:0,101,1363	0/0:15,0:15:45:.:.:0,45,587	0/0:20,0:20:57:.:.:0,57,855	0/0:20,2:22:8:.:.:0,8,532	0/0:5,0:5:9:.:.:0,9,135	0/0:44,0:44:99:.:.:0,120,1800	0/0:13,0:13:39:.:.:0,39,492	0/0:4,0:4:9:.:.:0,9,135	0/0:6,0:6:12:.:.:0,12,180	0/0:21,0:21:57:.:.:0,57,855	0/0:37,0:37:99:.:.:0,111,1486	0/0:23,0:23:60:.:.:0,60,900	0/0:9,0:9:27:.:.:0,27,363	0/0:10,0:10:30:.:.:0,30,402	0/0:20,0:20:60:.:.:0,60,796	0/0:9,0:9:27:.:.:0,27,368	0/0:18,0:18:45:.:.:0,45,675	0/0:7,0:7:21:.:.:0,21,287	0/1:10,2:12:13:.:.:13,0,267	0/0:10,0:10:30:.:.:0,30,404	0/0:6,0:6:12:.:.:0,12,180	0|0:18,2:20:3:0|1:22216729_AAAG_A:0,3,537:22216729	0/0:8,0:8:21:.:.:0,21,315	0/0:5,0:5:15:.:.:0,15,201	0/0:13,0:13:39:.:.:0,39,526	0/0:2,0:2:6:.:.:0,6,71	0/0:4,0:4:9:.:.:0,9,135	0/0:19,0:19:57:.:.:0,57,745	0/0:5,0:5:15:.:.:0,15,174	0/0:2,0:2:6:.:.:0,6,71	0/0:7,0:7:21:.:.:0,21,271	0/0:28,0:28:84:.:.:0,84,1117	0/0:12,0:12:36:.:.:0,36,457	0/0:7,0:7:18:.:.:0,18,270	0/0:28,0:28:84:.:.:0,84,1115	0/0:3,0:3:9:.:.:0,9,121	0/0:16,0:16:45:.:.:0,45,675	0/0:5,0:5:15:.:.:0,15,195	0/0:16,0:16:48:.:.:0,48,590	0/0:12,0:12:33:.:.:0,33,495	0/0:11,0:11:33:.:.:0,33,427	0/0:33,0:33:99:.:.:0,99,1287	0/0:6,0:6:15:.:.:0,15,225	0/0:14,0:14:42:.:.:0,42,561	0/0:14,0:14:42:.:.:0,42,555	0/0:8,0:8:21:.:.:0,21,315	0/0:20,0:20:60:.:.:0,60,793	0/0:10,0:10:30:.:.:0,30,400	0/1:15,2:17:6:.:.:6,0,473	0/0:24,0:24:72:.:.:0,72,936	0/0:34,0:34:99:.:.:0,102,1360
Chr3	22216730	.	AAG	A	15288.7	.	AC=81;AF=0.555;AN=146;BaseQRankSum=-1.120e-01;DP=1512;ExcessHet=26.0823;FS=0.000;InbreedingCoeff=-0.3670;MLEAC=80;MLEAF=0.548;MQ=60.00;MQRankSum=0.00;QD=16.13;ReadPosRankSum=0.364;SOR=0.642	GT:AD:DP:GQ:PGT:PID:PL:PS	0/0:3,0:3:9:.:.:0,9,85	0/0:4,0:4:12:.:.:0,12,95	0/1:6,16:22:99:.:.:359,0,103	0/1:3,5:11:67:.:.:151,0,67	0/1:20,38:58:99:.:.:823,0,456	0/1:6,9:16:98:.:.:215,0,98	0/1:6,8:14:99:.:.:184,0,126	1/1:0,19:19:55:.:.:597,55,0	0/1:13,19:34:99:.:.:453,0,263	0/0:9,0:9:27:.:.:0,27,253	0/1:7,7:16:99:.:.:154,0,153	0/1:3,4:7:64:.:.:74,0,64	0/1:3,7:10:37:.:.:168,0,37	0/1:8,6:16:99:.:.:154,0,189	1/1:0,14:14:42:.:.:457,42,0	0/1:10,11:21:99:.:.:244,0,271	0/1:9,7:16:99:.:.:150,0,193	0/1:12,12:24:99:.:.:267,0,322	1/1:0,6:6:18:.:.:194,18,0	0/1:11,11:22:99:.:.:228,0,263	0/1:1,7:8:8:.:.:206,0,8	0/1:5,8:13:99:.:.:169,0,110	0/1:15,26:44:99:.:.:564,0,378	0/1:2,14:16:16:.:.:453,0,16	0/1:5,7:12:99:.:.:161,0,127	0/1:2,11:17:26:.:.:389,0,26	1|1:0,5:5:15:1|1:22216730_AAG_A:183,15,0:22216730	0/1:13,31:44:99:.:.:710,0,275	0/1:2,9:11:24:.:.:201,0,24	0/0:2,0:2:6:.:.:0,6,56	0/1:2,1:3:19:.:.:19,0,47	0/1:13,3:16:37:.:.:37,0,311	0/1:35,6:41:46:.:.:46,0,947	0/0:17,1:18:27:.:.:0,27,525	0/1:3,4:7:63:.:.:92,0,63	1/1:0,8:8:24:.:.:267,24,0	0/1:4,15:19:63:.:.:339,0,63	0/0:8,0:8:23:.:.:0,23,194	0/1:2,6:8:32:.:.:146,0,32	1/1:0,8:8:24:.:.:284,24,0	0/1:6,3:11:64:.:.:64,0,139	1/1:0,10:10:29:.:.:326,29,0	1/1:0,4:4:12:.:.:99,12,0	0/1:6,9:19:99:.:.:231,0,115	1/1:0,9:9:27:.:.:293,27,0	0/1:3,2:5:41:.:.:41,0,69	0/1:2,5:7:35:.:.:120,0,35	1/1:0,1:1:3:.:.:11,3,0	0/1:2,1:3:19:.:.:19,0,47	0|1:10,6:16:99:1|0:22216721_C_CA:122,0,238:22216721	1/1:0,5:5:15:.:.:159,15,0	1/1:0,3:3:9:.:.:105,9,0	1/1:0,6:6:18:.:.:197,18,0	0/1:10,13:23:99:.:.:280,0,240	1/1:1,11:12:3:.:.:325,3,0	0/1:1,6:7:2:.:.:166,0,2	0/1:10,11:21:99:.:.:212,0,237	0/1:2,1:3:1:.:.:1,0,48	0/1:2,9:11:24:.:.:220,0,24	1/1:0,5:5:15:.:.:160,15,0	0/1:3,11:14:42:.:.:259,0,42	0/1:2,5:7:55:.:.:132,0,55	1/1:0,12:12:36:.:.:400,36,0	0/1:7,12:19:99:.:.:282,0,140	0/0:5,0:5:15:.:.:0,15,158	0/1:5,4:9:86:.:.:86,0,96	0/1:3,7:10:37:.:.:168,0,37	0/0:5,0:5:15:.:.:0,15,141	0/1:6,13:19:99:.:.:275,0,103	0/1:3,5:8:60:.:.:117,0,60	0/1:7,8:17:99:.:.:193,0,183	0/1:8,14:22:99:.:.:330,0,186	0/1:25,34:59:99:.:.:745,0,643
Chr3	22216731	.	AG	*,A	4791.91	.	AC=81,51;AF=0.555,0.349;AN=146;BaseQRankSum=0.00;DP=1517;ExcessHet=2.9878;FS=0.000;InbreedingCoeff=-0.1003;MLEAC=81,52;MLEAF=0.555,0.356;MQ=60.00;MQRankSum=0.00;QD=4.67;ReadPosRankSum=0.158;SOR=2.293	GT:AD:DP:GQ:PGT:PID:PL:PS	2/2:0,0,3:3:9:.:.:111,92,85,9,9,0	2/2:0,0,4:4:11:.:.:116,99,95,11,12,0	1/2:0,16,6:22:99:.:.:892,181,103,431,0,363	1/2:1,9,2:12:24:.:.:354,24,31,227,0,240	1/2:6,39,14:59:99:.:.:1429,169,269,892,0,946	1/2:1,10,5:16:72:.:.:494,99,72,267,0,287	1/2:1,8,5:14:90:.:.:516,96,90,198,0,185	1/1:0,19,0:19:55:.:.:597,55,0,597,55,597	1/2:2,21,11:34:99:.:.:1435,293,215,588,0,543	2/2:0,0,9:9:27:.:.:434,285,253,36,27,0	1/2:2,9,5:16:75:.:.:622,75,80,195,0,214	1/2:0,4,3:7:64:.:.:252,86,64,96,0,74	1/2:0,7,3:10:37:.:.:381,70,37,200,0,168	1/2:2,9,5:16:73:.:.:350,73,136,196,0,215	1/1:0,14,0:14:42:.:.:457,42,0,457,42,457	1/2:4,11,4:21:14:.:.:383,14,108,194,0,249	1/2:2,7,7:16:99:.:.:488,105,138,149,0,151	0/1:8,12,4:24:99:.:.:384,0,222,232,129,412	1/1:0,6,0:6:18:.:.:194,18,0,194,18,194	1/2:3,11,7:21:99:.:.:637,100,171,207,0,243	0/1:1,7,0:8:8:.:.:206,0,8,209,29,238	1/2:1,8,4:13:76:.:.:528,92,76,185,0,173	1/2:3,29,12:44:99:.:.:1225,239,255,750,0,721	0/1:2,14,0:16:16:.:.:453,0,16,459,58,517	0/1:3,7,2:12:31:.:.:243,0,73,145,31,219	0/1:2,11,0:17:26:.:.:389,0,26,399,82,546	1|1:0,5,0:5:15:1|1:22216730_AAG_A:183,15,0,183,15,183:22216730	1/2:5,31,7:43:30:.:.:1035,30,127,702,0,754	1/2:0,9,2:11:24:.:.:421,62,24,234,0,203	1/2:0,0,2:2:3:.:.:99,55,47,3,0,18	1/2:0,1,2:3:19:.:.:136,58,47,31,0,19	1/2:3,3,10:16:37:.:.:296,204,265,37,0,38	0/2:8,6,27:41:69:.:.:698,507,776,0,69,130	0/2:6,1,11:18:99:.:.:277,249,469,0,161,140	1/2:0,4,3:7:63:.:.:306,89,63,117,0,92	1/1:0,8,0:8:24:.:.:267,24,0,267,24,267	1/2:1,15,3:19:30:.:.:683,61,30,365,0,343	0/2:1,0,7:8:8:.:.:210,151,169,0,28,8	1/2:0,6,2:8:27:.:.:501,71,27,187,0,173	1/1:0,8,0:8:24:.:.:284,24,0,284,24,284	1/2:1,5,5:11:95:.:.:374,95,100,113,0,119	1/1:0,10,0:10:29:.:.:326,29,0,326,29,326	1/1:0,4,0:4:12:.:.:99,12,0,99,12,99	1|2:0,13,6:19:99:1|0:22216729_AAAG_A:732,173,112,410,0,364:22216729	1/1:0,9,0:9:27:.:.:293,27,0,293,27,293	1/2:0,2,3:5:41:.:.:170,83,69,55,0,41	1/2:0,5,2:7:35:.:.:443,73,35,157,0,120	1/1:0,1,0:1:3:.:.:11,3,0,11,3,11	1/2:0,1,2:3:19:.:.:102,55,47,28,0,19	1/2:0,6,8:16:99:.:.:564,217,167,179,0,127	1/1:0,5,0:5:15:.:.:159,15,0,159,15,159	1/1:0,3,0:3:9:.:.:105,9,0,105,9,105	1/1:0,6,0:6:18:.:.:197,18,0,197,18,197	0/1:5,13,5:23:8:.:.:410,0,114,217,8,312	1/1:1,11,0:12:3:.:.:325,3,0,328,33,358	0/1:1,6,0:7:2:.:.:166,0,2,169,20,189	1/2:2,11,8:21:99:.:.:481,148,184,216,0,213	1/2:0,1,2:3:1:.:.:91,56,48,10,0,1	1/2:0,9,2:11:24:.:.:492,68,24,261,0,220	1/1:0,5,0:5:15:.:.:160,15,0,160,15,160	1/2:0,11,3:14:42:.:.:528,89,42,299,0,259	0/1:2,5,0:7:55:.:.:132,0,55,138,68,207	1/1:0,12,0:12:36:.:.:400,36,0,400,36,400	1/2:0,12,7:19:99:.:.:1113,236,140,375,0,282	0/2:1,0,4:5:21:.:.:133,111,142,0,35,21	1/2:1,4,4:9:87:.:.:430,117,87,118,0,91	1/2:0,7,3:10:37:.:.:447,76,37,206,0,168	2/2:0,0,5:5:15:.:.:253,159,141,21,15,0	1/2:1,13,5:19:69:.:.:623,89,69,299,0,279	1/2:0,5,3:8:60:.:.:338,89,60,145,0,117	0/1:4,10,3:17:31:.:.:328,0,106,216,31,285	0/1:6,14,2:22:91:.:.:457,0,136,338,91,426	1/2:11,34,12:61:41:.:.:1178,41,288,619,0,810
Chr3	22216732	.	G	*,A	357.17	.	AC=124,10;AF=0.849,0.068;AN=146;BaseQRankSum=-2.530e-01;DP=1506;ExcessHet=2.1337;FS=0.000;InbreedingCoeff=-0.0785;MLEAC=127,9;MLEAF=0.870,0.062;MQ=60.00;MQRankSum=0.00;QD=0.39;ReadPosRankSum=1.26;SOR=4.190	GT:AD:DP:GQ:PGT:PID:PL:PS	1/1:0,3,0:3:9:.:.:111,9,0,103,9,98	1/1:0,4,0:4:11:.:.:116,11,0,109,11,105	1/1:0,16,0:22:72:.:.:789,78,0,658,72,609	0/1:1,9,0:12:7:.:.:330,0,7,300,37,324	1/1:1,53,5:59:21:.:.:2431,183,0,1733,21,1728	1/1:1,10,0:16:27:.:.:422,27,0,378,46,390	1/1:1,8,0:14:6:.:.:426,6,0,339,41,344	1/1:0,19,0:19:55:.:.:597,55,0,597,55,597	1/1:2,21,0:34:78:.:.:1220,78,0,980,116,955	1/1:0,9,0:9:36:.:.:434,36,0,368,36,344	0/1:2,9,0:16:5:.:.:547,0,5,413,63,441	1/1:0,4,0:7:20:.:.:188,22,0,157,20,141	1/1:0,7,0:10:31:.:.:344,33,0,292,31,271	1/2:0,14,1:15:5:.:.:726,47,5,453,0,435	1/1:0,14,0:14:42:.:.:457,42,0,457,42,457	1/2:1,17,3:21:20:.:.:1036,84,20,579,0,562	0/1:2,7,0:16:33:.:.:383,0,33,303,64,335	0/1:4,16,4:24:33:.:.:760,0,63,437,33,546	1/1:0,6,0:6:18:.:.:194,18,0,194,18,194	0/1:3,11,0:21:71:.:.:537,0,71,431,111,504	0/1:1,7,0:8:8:.:.:206,0,8,209,29,238	1/1:1,8,0:13:16:.:.:452,16,0,350,46,349	1/1:0,41,3:44:52:.:.:1840,155,0,1439,52,1416	0/1:2,14,0:16:16:.:.:453,0,16,459,58,517	1/2:1,10,2:13:15:.:.:580,43,15,305,0,312	1/2:0,15,2:17:21:.:.:815,89,21,560,0,556	1|1:0,5,0:5:15:1|1:22216730_AAG_A:183,15,0,183,15,183:22216730	1/1:2,38,3:43:45:.:.:1690,92,0,1252,45,1306	1/1:0,9,0:11:36:.:.:397,38,0,339,36,316	0/1:0,2,0:2:13:.:.:96,0,15,79,13,84	1/1:0,2,0:3:11:.:.:117,12,0,95,11,87	1/1:0,13,3:16:1:.:.:589,48,0,386,1,347	1/2:1,34,6:41:80:.:.:1401,146,80,934,0,887	1/2:1,13,4:18:97:.:.:592,97,109,325,0,309	1/1:0,4,0:7:23:.:.:243,26,0,196,23,178	1/1:0,8,0:8:24:.:.:267,24,0,267,24,267	1/1:1,15,0:19:31:.:.:653,31,0,550,62,543	0/1:1,7,0:8:8:.:.:210,0,8,186,31,206	1/1:0,6,0:8:44:.:.:474,44,0,360,46,338	1/1:0,8,0:8:24:.:.:284,24,0,284,24,284	0/1:1,5,0:11:5:.:.:279,0,5,218,35,236	1/1:0,10,0:10:29:.:.:326,29,0,326,29,326	1/1:0,4,0:4:12:.:.:99,12,0,99,12,99	1|1:0,13,0:19:56:1|1:22216729_AAAG_A:620,61,0,551,56,520:22216729	1/1:0,9,0:9:27:.:.:293,27,0,293,27,293	1/1:0,3,0:5:13:.:.:129,14,0,116,13,107	1/1:0,5,0:7:36:.:.:408,38,0,304,36,275	1/1:0,1,0:1:3:.:.:11,3,0,11,3,11	1/1:0,2,0:3:8:.:.:83,9,0,75,8,70	1/1:0,8,0:16:49:.:.:437,52,0,429,49,424	1/1:0,5,0:5:15:.:.:159,15,0,159,15,159	1/1:0,3,0:3:9:.:.:105,9,0,105,9,105	1/1:0,6,0:6:18:.:.:197,18,0,197,18,197	1/2:2,18,3:23:13:.:.:844,42,13,533,0,574	1/1:1,11,0:12:3:.:.:325,3,0,328,33,358	0/1:1,6,0:7:2:.:.:166,0,2,169,20,189	1/1:0,19,2:21:9:.:.:1005,89,0,605,9,553	1/1:0,2,0:3:9:.:.:90,9,0,79,9,74	1/1:0,9,0:11:42:.:.:468,44,0,391,42,361	1/1:0,5,0:5:15:.:.:160,15,0,160,15,160	1/1:0,11,0:14:44:.:.:486,47,0,421,44,393	1/2:0,5,2:7:53:.:.:318,78,53,154,0,169	1/1:0,12,0:12:36:.:.:400,36,0,400,36,400	1/1:0,12,0:19:89:.:.:973,96,0,729,89,656	0/1:1,4,0:5:21:.:.:133,0,21,125,35,156	1/1:1,4,0:9:30:.:.:343,30,0,254,34,235	1/1:0,7,0:10:36:.:.:410,39,0,331,36,304	1/1:0,5,0:5:21:.:.:253,21,0,211,21,197	1/1:1,13,0:19:20:.:.:554,20,0,464,53,462	1/1:0,5,0:8:26:.:.:278,29,0,229,26,210	1/2:0,13,4:17:56:.:.:680,115,56,441,0,428	1/2:1,16,5:22:68:.:.:767,128,68,534,0,554	1/1:3,50,6:59:13:.:.:2500,146,0,1671,13,1702
Chr3	22216756	.	G	T	75.18	.	AC=1;AF=6.849e-03;AN=146;BaseQRankSum=1.13;DP=1862;ExcessHet=0.0000;FS=0.000;InbreedingCoeff=-0.0084;MLEAC=1;MLEAF=6.849e-03;MQ=60.00;MQRankSum=0.00;QD=10.74;ReadPosRankSum=0.00;SOR=0.495	GT:AD:DP:GQ:PGT:PID:PL:PS	0/0:5,0:5:15:.:.:0,15,181	0/0:4,0:4:12:.:.:0,12,145	0/0:40,0:40:99:.:.:0,117,1452	0/0:19,0:19:57:.:.:0,57,689	0/0:81,0:81:99:.:.:0,120,1800	0/0:20,0:20:60:.:.:0,60,756	0/0:28,0:28:84:.:.:0,84,1038	0/0:28,0:28:84:.:.:0,84,1113	0/0:52,0:52:99:.:.:0,116,1800	0/0:20,0:20:60:.:.:0,60,774	0/0:40,0:40:99:.:.:0,113,1506	0/0:12,0:12:33:.:.:0,33,495	0/0:24,0:24:72:.:.:0,72,872	0/0:33,0:33:99:.:.:0,99,1246	0/0:20,0:20:60:.:.:0,60,735	0/0:34,0:34:99:.:.:0,102,1298	0/0:38,0:38:99:.:.:0,114,1312	0/0:33,0:33:99:.:.:0,99,1347	0/0:10,0:10:30:.:.:0,30,325	0/0:44,0:44:99:.:.:0,116,1525	0/0:13,0:13:39:.:.:0,39,417	0/0:27,0:27:81:.:.:0,81,1001	0/0:62,0:62:99:.:.:0,120,1800	0/0:21,0:21:63:.:.:0,63,798	0/0:30,0:30:90:.:.:0,90,1087	0/0:38,0:38:99:.:.:0,114,1485	0|1:4,3:7:94:0|1:22216730_AAG_A:94,0,138:22216730	0/0:59,0:59:99:.:.:0,106,1800	0/0:19,0:19:57:.:.:0,57,723	0/0:9,0:9:27:.:.:0,27,290	0/0:12,0:12:36:.:.:0,36,437	0/0:33,0:33:99:.:.:0,99,1213	0/0:76,0:76:99:.:.:0,120,1800	0/0:36,0:36:99:.:.:0,105,1575	0/0:14,0:14:42:.:.:0,42,488	0/0:18,0:18:54:.:.:0,54,655	0/0:35,0:35:99:.:.:0,105,1345	0/0:20,0:20:60:.:.:0,60,771	0/0:24,0:24:72:.:.:0,72,938	0/0:15,0:15:24:.:.:0,24,489	0/0:18,0:18:54:.:.:0,54,640	0/0:17,0:17:51:.:.:0,51,654	0/0:4,0:4:12:.:.:0,12,147	0/0:27,0:27:81:.:.:0,81,946	0/0:9,0:9:27:.:.:0,27,335	0/0:9,0:9:27:.:.:0,27,344	0/0:19,0:19:57:.:.:0,57,676	0/0:10,0:10:30:.:.:0,30,329	0/0:9,0:9:27:.:.:0,27,347	0/0:25,0:25:75:.:.:0,75,898	0/0:6,0:6:18:.:.:0,18,198	0/0:5,0:5:15:.:.:0,15,162	0/0:10,0:10:30:.:.:0,30,361	0/0:33,0:33:99:.:.:0,99,1298	0/0:16,0:16:48:.:.:0,48,599	0/0:10,0:10:30:.:.:0,30,358	0/0:34,0:34:99:.:.:0,102,1338	0/0:15,0:15:45:.:.:0,45,525	0/0:24,0:24:72:.:.:0,72,894	0/0:7,0:7:21:.:.:0,21,263	0/0:27,0:27:81:.:.:0,81,991	0/0:21,0:21:63:.:.:0,63,778	0/0:24,0:24:72:.:.:0,72,907	0/0:40,0:40:99:.:.:0,103,1564	0/0:19,0:19:57:.:.:0,57,708	0/0:22,0:22:66:.:.:0,66,800	0/0:19,0:19:57:.:.:0,57,720	0/0:17,0:17:51:.:.:0,51,687	0/0:36,0:36:99:.:.:0,108,1333	0/0:21,0:21:63:.:.:0,63,770	0/0:33,0:33:99:.:.:0,99,1297	0/0:41,0:41:99:.:.:0,120,1800	0/0:82,0:82:99:.:.:0,120,1800
Chr3	22216780	.	A	C	16511.7	.	AC=33;AF=0.226;AN=146;BaseQRankSum=1.84;DP=2436;ExcessHet=0.0000;FS=13.344;InbreedingCoeff=0.8778;MLEAC=33;MLEAF=0.226;MQ=60.00;MQRankSum=0.00;QD=27.84;ReadPosRankSum=-4.970e-01;SOR=4.024	GT:AD:DP:GQ:PL	1/1:0,7:7:21:275,21,0	1/1:0,5:5:14:138,14,0	0/0:40,0:40:99:0,117,1452	0/0:20,0:20:60:0,60,657	0/0:81,0:81:99:0,120,1800	0/0:33,0:33:99:0,99,1171	0/0:33,0:33:99:0,99,1225	0/0:34,0:34:99:0,102,1360	0/0:52,0:52:99:0,116,1800	1/1:0,29:29:85:965,85,0	0/0:40,0:40:99:0,113,1506	0/0:20,2:22:13:0,13,685	0/0:34,0:34:99:0,102,1192	0/0:33,0:33:99:0,99,1246	0/0:27,0:27:81:0,81,941	0/0:34,0:34:99:0,102,1298	0/0:38,0:38:99:0,114,1312	0/0:33,0:33:99:0,99,1347	0/0:13,0:13:36:0,36,540	0/0:44,0:44:99:0,116,1525	0/0:16,0:16:48:0,48,486	0/0:36,0:36:99:0,101,1309	0/0:62,0:62:99:0,120,1800	0/0:21,0:21:63:0,63,798	0/0:33,0:33:99:0,99,1258	0/0:38,0:38:99:0,114,1485	0/0:8,0:8:24:0,24,295	0/0:59,0:59:99:0,106,1800	0/0:27,0:27:81:0,81,919	1/1:1,13:14:32:504,32,0	1/1:0,17:17:51:656,51,0	1/1:0,47:47:99:1690,139,0	1/1:6,136:142:99:4847,360,0	1/1:0,62:62:99:2237,184,0	0/0:17,0:17:51:0,51,553	0/0:20,0:20:60:0,60,733	0/0:35,0:35:99:0,105,1345	1/1:1,28:29:76:1047,76,0	0/0:33,0:33:99:0,99,1248	0/0:19,0:19:54:0,54,810	0/0:27,0:27:81:0,81,950	0/0:26,0:26:78:0,78,933	0/0:7,0:7:21:0,21,215	0/0:34,0:34:99:0,99,1322	0/0:14,0:14:42:0,42,398	1/1:0,12:12:36:445,36,0	0/0:27,0:27:81:0,81,972	1/1:1,13:14:32:431,32,0	1/1:0,17:17:50:629,50,0	0/0:30,0:30:90:0,90,1042	0/0:9,0:9:27:0,27,250	0/0:7,0:7:21:0,21,214	0/0:17,0:17:51:0,51,579	0/0:33,0:33:99:0,99,1298	0/0:20,0:20:60:0,60,731	0/0:11,0:11:33:0,33,422	0/1:48,6:54:55:55,0,1509	1/1:0,17:17:49:564,49,0	0/0:31,0:31:90:0,90,1152	0/0:8,0:8:24:0,24,289	0/0:34,0:34:99:0,99,1214	0/1:19,5:24:98:98,0,622	0/0:34,0:34:99:0,102,1247	0/0:40,0:40:99:0,103,1564	1/1:0,31:31:91:1073,91,0	0/0:31,0:31:93:0,93,1137	0/0:30,0:30:90:0,90,1065	1/1:0,21:21:62:781,62,0	0/1:39,12:51:99:256,0,1236	0/0:25,0:25:75:0,75,903	0/0:33,0:33:99:0,99,1297	0/0:41,0:41:99:0,120,1800	0/0:82,0:82:99:0,120,1800
Chr3	22218330	.	A	T	20446.4	.	AC=31;AF=0.212;AN=146;BaseQRankSum=1.39;DP=3047;ExcessHet=0.0000;FS=5.670;InbreedingCoeff=0.8549;MLEAC=31;MLEAF=0.212;MQ=60.00;MQRankSum=0.00;QD=33.46;ReadPosRankSum=0.493;SOR=1.231	GT:AD:DP:GQ:PGT:PID:PL:PS	0/1:2,6:8:25:.:.:222,0,25	1/1:0,12:12:36:.:.:482,36,0	0/0:44,0:44:99:.:.:0,116,1745	0/0:47,0:47:99:.:.:0,112,1800	0/0:56,0:56:99:.:.:0,120,1800	0/0:49,0:49:99:.:.:0,120,1800	0/0:51,0:51:99:.:.:0,117,1800	0/0:48,0:48:99:.:.:0,120,1800	0/0:50,0:50:99:.:.:0,110,1800	1/1:0,37:37:99:.:.:1436,111,0	0/0:44,0:44:99:.:.:0,120,1800	0/0:52,4:56:10:.:.:0,10,1727	0/0:45,0:45:99:.:.:0,104,1747	0/0:50,0:50:99:.:.:0,120,1800	0/0:47,0:47:99:.:.:0,120,1800	0/0:48,0:48:99:.:.:0,111,1800	0/0:45,0:45:99:.:.:0,114,1710	0/0:49,0:49:99:.:.:0,120,1800	0/0:34,0:34:93:.:.:0,93,1395	0/0:50,0:50:99:.:.:0,120,1800	0/0:19,0:19:45:.:.:0,45,675	0/0:51,0:51:99:.:.:0,120,1800	0/0:44,0:44:99:.:.:0,110,1800	0/0:29,0:29:81:.:.:0,81,1215	0/0:46,0:46:99:.:.:0,106,1738	0/0:44,0:44:99:.:.:0,120,1800	0/0:12,0:12:0:.:.:0,0,349	0/0:52,0:52:99:.:.:0,120,1800	0/0:43,0:43:88:.:.:0,88,1327	1/1:0,25:25:75:.:.:985,75,0	1/1:0,24:24:72:.:.:921,72,0	1/1:0,39:39:99:.:.:1535,117,0	1/1:0,117:117:99:.:.:4592,352,0	1/1:0,67:67:99:.:.:2608,202,0	0/0:31,0:31:90:.:.:0,90,1350	0/0:20,0:20:57:.:.:0,57,855	0/0:48,0:48:99:.:.:0,120,1800	1/1:0,33:33:99:.:.:1340,99,0	0/0:41,0:41:99:.:.:0,111,1665	0/0:40,0:40:99:.:.:0,117,1564	0/0:37,0:37:99:.:.:0,102,1530	0/0:51,0:51:99:.:.:0,120,1800	0/0:17,0:17:39:.:.:0,39,585	0/0:44,0:44:99:.:.:0,114,1731	0/0:12,0:12:36:.:.:0,36,385	1/1:0,18:18:54:.:.:734,54,0	0/0:34,0:34:99:.:.:0,99,1426	1/1:0,11:11:33:.:.:405,33,0	1/1:0,24:24:72:.:.:950,72,0	0/0:33,0:33:84:.:.:0,84,1260	0/0:11,0:11:27:.:.:0,27,405	0/0:10,0:10:30:.:.:0,30,375	0/0:25,0:25:72:.:.:0,72,891	0/0:48,0:48:99:.:.:0,120,1800	0/0:43,0:43:99:.:.:0,111,1665	0/0:18,0:18:51:.:.:0,51,765	0/1:53,10:63:99:.:.:212,0,1742	1/1:0,20:20:60:.:.:827,60,0	0/0:34,0:34:99:.:.:0,99,1379	0/0:16,0:16:42:.:.:0,42,630	0/0:43,0:43:99:.:.:0,120,1800	0|1:25,7:32:99:1|0:22218317_CA_C:185,0,861:22218317	0/0:49,0:49:99:.:.:0,115,1800	0/0:49,0:49:99:.:.:0,120,1800	1/1:0,40:40:99:.:.:1544,120,0	0/0:43,0:43:99:.:.:0,120,1800	0/0:52,0:52:99:.:.:0,120,1800	1/1:0,41:41:99:.:.:1643,123,0	0/0:61,0:61:63:.:.:0,63,1998	0/0:39,0:39:99:.:.:0,102,1530	0/0:38,0:38:99:.:.:0,102,1530	0/0:48,0:48:99:.:.:0,120,1800	0/0:50,0:50:99:.:.:0,120,1800
Chr3	22218705	.	A	C	99278.4	.	AC=111;AF=0.895;AN=124;BaseQRankSum=2.52;DP=2875;ExcessHet=0.0000;FS=0.000;InbreedingCoeff=0.4801;MLEAC=133;MLEAF=1.00;MQ=60.00;MQRankSum=0.00;QD=30.54;ReadPosRankSum=0.196;SOR=0.789	GT:AD:DP:GQ:PL	./.:0,0:0:0:0,0,0	./.:0,0:0:0:0,0,0	1/1:0,58:58:99:2385,175,0	1/1:0,31:31:93:1293,93,0	1/1:0,93:93:99:3762,279,0	1/1:0,45:45:99:1872,135,0	1/1:0,52:52:99:2175,157,0	1/1:0,58:58:99:2426,175,0	1/1:0,95:95:99:3837,285,0	./.:0,0:0:0:0,0,0	1/1:0,41:41:99:1689,123,0	0/1:6,34:40:93:1305,0,93	1/1:0,53:53:99:2152,160,0	1/1:0,61:61:99:2439,184,0	1/1:0,25:25:75:966,75,0	1/1:0,49:49:99:2042,147,0	1/1:0,51:51:99:1985,153,0	1/1:0,63:63:99:2604,190,0	1/1:0,25:25:75:1035,75,0	1/1:0,50:50:99:2064,150,0	1/1:0,18:18:54:636,54,0	1/1:0,48:48:99:1992,144,0	1/1:0,78:78:99:3175,235,0	1/1:0,21:21:63:863,63,0	1/1:0,47:47:99:1952,141,0	1/1:0,58:58:99:2409,175,0	0/1:3,6:9:63:235,0,63	1/1:0,90:90:99:3704,271,0	1/1:2,27:29:8:1000,8,0	./.:0,0:0:0:0,0,0	./.:0,0:0:0:0,0,0	0/0:2,0:2:6:0,6,74	0/0:187,0:187:3:0,3,45	./.:0,0:0:0:0,0,0	1/1:0,21:21:63:871,63,0	1/1:0,22:22:66:910,66,0	1/1:0,50:50:99:2059,150,0	0/0:1,0:1:3:0,3,38	1/1:0,34:34:99:1396,102,0	1/1:0,43:43:99:1776,129,0	1/1:0,30:30:90:1205,90,0	1/1:0,44:44:99:1809,132,0	1/1:0,18:18:54:729,54,0	1/1:0,47:47:99:1945,141,0	1/1:0,4:4:12:168,12,0	./.:0,0:0:0:0,0,0	1/1:0,49:49:99:2043,147,0	./.:0,0:0:0:0,0,0	./.:0,0:0:0:0,0,0	1/1:0,31:31:93:1241,93,0	1/1:0,8:8:24:277,24,0	1/1:0,15:15:45:549,45,0	1/1:0,25:25:75:1029,75,0	1/1:0,65:65:99:2690,196,0	1/1:1,38:39:77:1524,77,0	1/1:0,9:9:27:379,27,0	0/1:11,44:55:99:1646,0,248	./.:0,0:0:0:0,0,0	1/1:0,34:34:99:1390,102,0	1/1:0,8:8:24:326,24,0	1/1:0,48:48:99:1931,144,0	0/1:12,26:38:99:967,0,374	1/1:0,47:47:99:1853,141,0	1/1:1,66:67:99:2691,162,0	./.:0,0:0:0:0,0,0	1/1:1,34:35:83:1395,83,0	1/1:0,48:48:99:1952,144,0	0/0:1,0:1:3:0,3,35	0/1:11,37:48:99:1381,0,296	1/1:0,28:28:84:1155,84,0	1/1:0,47:47:99:1929,141,0	1/1:0,47:47:99:1933,141,0	1/1:0,74:74:99:3058,223,0
Chr3	22218728	.	CAT	C	138.51	.	AC=2;AF=0.077;AN=26;DP=20;ExcessHet=0.0000;FS=0.000;InbreedingCoeff=0.3440;MLEAC=8;MLEAF=0.308;MQ=60.00;QD=29.66;SOR=1.179	GT:AD:DP:GQ:PL	./.:0,0:0:0:0,0,0	./.:0,0:0:0:0,0,0	./.:0,0:0:0:0,0,0	./.:0,0:0:0:0,0,0	0/0:2,0:2:6:0,6,58	./.:0,0:0:0:0,0,0	./.:0,0:0:0:0,0,0	./.:0,0:0:0:0,0,0	./.:0,0:0:0:0,0,0	./.:0,0:0:0:0,0,0	0/0:1,0:1:3:0,3,33	./.:0,0:0:0:0,0,0	./.:0,0:0:0:0,0,0	./.:0,0:0:0:0,0,0	./.:0,0:0:0:0,0,0	./.:0,0:0:0:0,0,0	./.:0,0:0:0:0,0,0	./.:0,0:0:0:0,0,0	./.:0,0:0:0:0,0,0	./.:0,0:0:0:0,0,0	./.:0,0:0:0:0,0,0	0/0:1,0:1:3:0,3,37	0/0:1,0:1:3:0,3,32	./.:0,0:0:0:0,0,0	./.:0,0:0:0:0,0,0	./.:0,0:0:0:0,0,0	./.:0,0:0:0:0,0,0	0/0:2,0:2:6:0,6,40	./.:0,0:0:0:0,0,0	./.:0,0:0:0:0,0,0	./.:0,0:0:0:0,0,0	1/1:0,3:3:9:128,9,0	./.:0,0:0:0:0,0,0	./.:0,0:0:0:0,0,0	0/0:2,0:2:6:0,6,65	0/0:1,0:1:3:0,3,31	0/0:1,0:1:3:0,3,21	./.:1,0:1:0:0,0,0	./.:0,0:0:0:0,0,0	./.:0,0:0:0:0,0,0	./.:0,0:0:0:0,0,0	0/0:1,0:1:3:0,3,21	./.:0,0:0:0:0,0,0	./.:0,0:0:0:0,0,0	./.:0,0:0:0:0,0,0	./.:0,0:0:0:0,0,0	./.:0,0:0:0:0,0,0	./.:0,0:0:0:0,0,0	./.:0,0:0:0:0,0,0	./.:0,0:0:0:0,0,0	./.:0,0:0:0:0,0,0	./.:0,0:0:0:0,0,0	./.:0,0:0:0:0,0,0	./.:0,0:0:0:0,0,0	./.:0,0:0:0:0,0,0	./.:0,0:0:0:0,0,0	./.:0,0:0:0:0,0,0	./.:0,0:0:0:0,0,0	0/0:1,0:1:3:0,3,15	./.:0,0:0:0:0,0,0	./.:0,0:0:0:0,0,0	./.:0,0:0:0:0,0,0	./.:0,0:0:0:0,0,0	0/0:1,0:1:3:0,3,14	./.:0,0:0:0:0,0,0	./.:0,0:0:0:0,0,0	./.:0,0:0:0:0,0,0	./.:1,0:1:0:0,0,0	./.:0,0:0:0:0,0,0	./.:0,0:0:0:0,0,0	./.:0,0:0:0:0,0,0	0/0:1,0:1:3:0,3,21	./.:0,0:0:0:0,0,0
Chr3	22219068	.	G	GA	252.44	.	AC=5;AF=0.034;AN=146;BaseQRankSum=-1.490e+00;DP=2836;ExcessHet=0.3070;FS=11.454;InbreedingCoeff=-0.0423;MLEAC=4;MLEAF=0.027;MQ=60.00;MQRankSum=0.00;QD=1.20;ReadPosRankSum=0.132;SOR=1.194	GT:AD:DP:GQ:PL	0/0:11,0:11:30:0,30,450	0/0:13,0:13:39:0,39,529	0/0:47,0:47:99:0,120,1800	0/0:34,0:34:99:0,99,1326	0/0:51,0:51:99:0,120,1800	0/0:41,0:41:99:0,107,1665	0/0:47,0:47:99:0,120,1800	0/1:45,6:51:15:15,0,1223	0/0:50,0:50:99:0,120,1800	0/1:70,8:78:14:14,0,1946	0/0:44,0:44:99:0,112,1617	0/0:33,0:33:81:0,81,1215	0/0:49,0:49:99:0,120,1800	0/0:50,0:50:99:0,120,1800	0/0:41,0:41:99:0,106,1723	0/0:47,0:47:99:0,120,1800	0/0:48,0:48:99:0,120,1800	0/0:50,0:50:99:0,120,1800	0/0:20,0:20:60:0,60,686	0/0:50,0:50:99:0,120,1800	0/0:30,0:30:81:0,81,1215	0/0:56,6:62:0:0,0,1558	0/0:51,0:51:99:0,120,1800	0/0:30,0:30:72:0,72,1080	0/0:47,0:47:99:0,120,1800	0/0:50,0:50:99:0,120,1800	0/0:21,0:21:60:0,60,900	0/0:52,0:52:99:0,120,1800	0/1:28,7:35:99:112,0,767	0/0:32,0:32:55:0,55,1087	0/0:32,0:32:90:0,90,1188	0/0:50,0:50:99:0,120,1800	0/0:52,0:52:99:0,120,1800	0/0:49,0:49:99:0,120,1800	0/0:18,0:18:51:0,51,765	0/0:20,0:20:60:0,60,740	0/0:49,0:49:99:0,120,1800	0/0:38,0:38:99:0,99,1474	0/0:35,0:35:99:0,99,1299	0/0:39,0:39:99:0,114,1424	0/0:40,0:40:99:0,111,1443	0/0:51,0:51:99:0,120,1800	0/0:10,0:10:27:0,27,405	0/0:48,5:53:4:0,4,1341	0/0:2,0:2:6:0,6,49	0/1:22,5:27:74:74,0,604	0/0:38,0:38:99:0,111,1471	0/0:20,0:20:60:0,60,667	0/0:35,0:35:96:0,96,1440	0/0:39,0:39:99:0,105,1575	0/0:7,0:7:21:0,21,208	0/0:11,0:11:30:0,30,450	0/1:15,5:20:95:95,0,407	0/0:50,0:50:99:0,120,1800	0/0:41,0:41:99:0,104,1680	0/0:9,0:9:27:0,27,345	0/0:49,0:49:99:0,120,1800	0/0:35,0:35:99:0,99,1485	0/0:36,0:36:99:0,99,1212	0/0:19,0:19:51:0,51,765	0/0:49,0:49:99:0,111,1800	0/0:30,0:30:53:0,53,1082	0/0:46,0:46:99:0,111,1788	0/0:51,0:51:99:0,120,1800	0/0:44,0:44:99:0,103,1603	0/0:37,0:37:99:0,111,1454	0/0:44,0:44:99:0,120,1800	0/0:35,0:35:99:0,99,1328	0/0:49,0:49:99:0,120,1800	0/0:33,0:33:99:0,99,1230	0/0:49,0:49:99:0,120,1800	0/0:49,0:49:99:0,99,1800	0/0:52,0:52:99:0,120,1800
Chr3	22219333	.	G	A	20253.4	.	AC=34;AF=0.233;AN=146;BaseQRankSum=2.76;DP=2944;ExcessHet=0.0000;FS=0.703;InbreedingCoeff=0.8286;MLEAC=34;MLEAF=0.233;MQ=60.00;MQRankSum=0.00;QD=31.85;ReadPosRankSum=1.79;SOR=0.820	GT:AD:DP:GQ:PL	1/1:0,10:10:30:413,30,0	1/1:0,10:10:30:405,30,0	0/0:47,0:47:99:0,120,1800	0/0:45,0:45:99:0,100,1658	0/0:50,0:50:99:0,120,1800	0/0:46,0:46:99:0,117,1755	0/0:42,0:42:99:0,108,1800	0/0:40,0:40:99:0,101,1519	0/0:57,0:57:99:0,120,1800	1/1:0,35:35:99:1400,105,0	0/0:47,0:47:99:0,120,1800	0/1:22,6:28:99:163,0,730	0/0:42,0:42:99:0,114,1800	0/0:51,0:51:99:0,120,1800	0/0:47,0:47:99:0,120,1800	0/0:51,0:51:99:0,120,1800	0/0:50,0:50:99:0,105,1800	0/0:53,0:53:99:0,120,1800	0/0:16,0:16:48:0,48,612	0/0:53,0:53:99:0,120,1800	0/0:26,0:26:72:0,72,867	0/0:44,0:44:99:0,110,1755	0/0:50,0:50:99:0,119,1800	0/0:28,0:28:81:0,81,986	0/0:51,0:51:99:0,120,1800	0/0:48,0:48:99:0,120,1800	0/0:25,0:25:0:0,0,666	0/0:54,0:54:99:0,120,1800	0/1:32,5:37:86:86,0,1031	1/1:0,24:24:72:974,72,0	1/1:0,30:30:90:1221,90,0	1/1:0,56:56:99:2189,169,0	1/1:0,99:99:99:3961,298,0	1/1:0,45:45:99:1759,135,0	0/0:25,0:25:69:0,69,1035	0/0:21,0:21:60:0,60,815	0/0:51,0:51:99:0,120,1800	1/1:0,34:34:99:1406,102,0	0/0:39,0:39:99:0,107,1477	0/0:37,0:37:99:0,101,1415	0/0:40,0:40:99:0,105,1575	0/0:46,0:46:99:0,120,1800	0/0:15,0:15:42:0,42,630	0/0:42,0:42:99:0,113,1755	0/0:7,0:7:21:0,21,205	1/1:0,14:14:42:572,42,0	0/0:42,0:42:99:0,99,1551	1/1:0,12:12:36:446,36,0	1/1:0,17:17:51:697,51,0	0/0:41,0:41:99:0,103,1485	0/0:9,0:9:27:0,27,306	0/0:10,0:10:30:0,30,336	0/0:20,0:20:57:0,57,855	0/0:49,0:49:99:0,120,1800	0/0:34,0:34:99:0,99,1217	0/0:18,0:18:54:0,54,592	0/1:43,12:55:99:318,0,1424	1/1:0,19:19:57:747,57,0	0/0:46,0:46:99:0,107,1715	0/0:9,0:9:24:0,24,360	0/0:51,0:51:99:0,120,1800	0/1:18,5:23:99:132,0,565	0/0:49,0:49:99:0,120,1800	0/0:51,0:51:99:0,120,1800	1/1:0,47:47:99:1857,141,0	0/0:41,0:41:99:0,101,1710	0/0:46,0:46:99:0,120,1800	1/1:0,41:41:99:1680,123,0	0/0:66,0:66:36:0,36,2115	0/0:36,0:36:99:0,102,1246	0/0:41,0:41:99:0,111,1665	0/0:50,0:50:99:0,113,1737	0/0:50,0:50:99:0,120,1800
Chr3	22219538	.	A	G	104.5	.	AC=2;AF=0.034;AN=58;DP=46;ExcessHet=0.0000;FS=0.000;InbreedingCoeff=0.3304;MLEAC=4;MLEAF=0.069;MQ=60.00;QD=34.83;SOR=2.833	GT:AD:DP:GQ:PL	./.:0,0:0:0:0,0,0	./.:0,0:0:0:0,0,0	./.:0,0:0:0:0,0,0	0/0:1,0:1:3:0,3,33	0/0:1,0:1:3:0,3,35	0/0:1,0:1:3:0,3,18	./.:0,0:0:0:0,0,0	0/0:1,0:1:3:0,3,16	0/0:2,0:2:6:0,6,61	./.:0,0:0:0:0,0,0	0/0:2,0:2:6:0,6,77	./.:0,0:0:0:0,0,0	0/0:2,0:2:6:0,6,71	0/0:1,0:1:3:0,3,32	./.:0,0:0:0:0,0,0	0/0:1,0:1:3:0,3,33	0/0:1,0:1:3:0,3,22	0/0:3,0:3:9:0,9,93	./.:0,0:0:0:0,0,0	0/0:1,0:1:3:0,3,31	0/0:1,0:1:3:0,3,30	./.:0,0:0:0:0,0,0	0/0:1,0:1:3:0,3,36	0/0:1,0:1:3:0,3,37	0/0:1,0:1:3:0,3,36	./.:0,0:0:0:0,0,0	./.:0,0:0:0:0,0,0	0/0:1,0:1:3:0,3,37	0/0:1,0:1:3:0,3,16	./.:0,0:0:0:0,0,0	./.:0,0:0:0:0,0,0	./.:0,0:0:0:0,0,0	1/1:0,3:3:9:113,9,0	./.:1,0:1:0:0,0,0	./.:0,0:0:0:0,0,0	./.:0,0:0:0:0,0,0	0/0:5,0:5:15:0,15,155	./.:0,0:0:0:0,0,0	./.:0,0:0:0:0,0,0	./.:0,0:0:0:0,0,0	./.:0,0:0:0:0,0,0	./.:0,0:0:0:0,0,0	./.:0,0:0:0:0,0,0	0/0:1,0:1:3:0,3,32	./.:0,0:0:0:0,0,0	./.:0,0:0:0:0,0,0	./.:0,0:0:0:0,0,0	./.:0,0:0:0:0,0,0	./.:0,0:0:0:0,0,0	0/0:1,0:1:3:0,3,36	./.:0,0:0:0:0,0,0	./.:0,0:0:0:0,0,0	./.:0,0:0:0:0,0,0	0/0:1,0:1:3:0,3,34	./.:0,0:0:0:0,0,0	./.:0,0:0:0:0,0,0	0/0:2,0:2:6:0,6,77	./.:0,0:0:0:0,0,0	./.:0,0:0:0:0,0,0	./.:0,0:0:0:0,0,0	0/0:1,0:1:3:0,3,35	./.:0,0:0:0:0,0,0	0/0:1,0:1:3:0,3,23	./.:0,0:0:0:0,0,0	./.:0,0:0:0:0,0,0	0/0:1,0:1:3:0,3,37	./.:0,0:0:0:0,0,0	./.:0,0:0:0:0,0,0	0/0:2,0:2:6:0,6,61	./.:0,0:0:0:0,0,0	./.:0,0:0:0:0,0,0	./.:0,0:0:0:0,0,0	0/0:2,0:2:6:0,6,55
Chr3	22219714	.	A	T	140	.	AC=2;AF=0.027;AN=74;DP=94;ExcessHet=0.0000;FS=0.000;InbreedingCoeff=0.3828;MLEAC=3;MLEAF=0.041;MQ=60.00;QD=25.05;SOR=1.609	GT:AD:DP:GQ:PL	./.:0,0:0:0:0,0,0	./.:0,0:0:0:0,0,0	0/0:3,0:3:9:0,9,86	0/0:4,0:4:12:0,12,125	0/0:3,0:3:9:0,9,93	0/0:1,0:1:3:0,3,36	0/0:1,0:1:3:0,3,36	0/0:1,0:1:3:0,3,36	0/0:3,0:3:9:0,9,99	./.:1,0:1:0:0,0,0	0/0:2,0:2:6:0,6,58	./.:0,0:0:0:0,0,0	0/0:2,0:2:6:0,6,75	./.:0,0:0:0:0,0,0	0/0:1,0:1:3:0,3,36	0/0:3,0:3:9:0,9,104	0/0:2,0:2:6:0,6,59	0/0:4,0:4:12:0,12,139	./.:0,0:0:0:0,0,0	0/0:1,0:1:3:0,3,29	./.:0,0:0:0:0,0,0	0/0:3,0:3:9:0,9,82	0/0:8,0:8:24:0,24,270	0/0:1,0:1:3:0,3,37	0/0:3,0:3:9:0,9,84	0/0:2,0:2:6:0,6,41	./.:0,0:0:0:0,0,0	0/0:3,0:3:9:0,9,101	./.:0,0:0:0:0,0,0	./.:0,0:0:0:0,0,0	./.:0,0:0:0:0,0,0	./.:0,0:0:0:0,0,0	1/1:0,4:4:12:158,12,0	./.:1,0:1:0:0,0,0	0/0:1,0:1:3:0,3,34	./.:0,0:0:0:0,0,0	./.:0,0:0:0:0,0,0	./.:1,0:1:0:0,0,0	0/0:2,0:2:6:0,6,74	0/0:4,0:4:12:0,12,95	./.:0,0:0:0:0,0,0	./.:0,0:0:0:0,0,0	./.:0,0:0:0:0,0,0	0/0:1,0:1:3:0,3,21	./.:0,0:0:0:0,0,0	./.:0,0:0:0:0,0,0	0/0:1,0:1:3:0,3,37	./.:0,0:0:0:0,0,0	./.:0,0:0:0:0,0,0	0/0:1,0:1:3:0,3,36	./.:0,0:0:0:0,0,0	0/0:2,0:2:6:0,6,57	0/0:1,0:1:3:0,3,21	0/0:2,0:2:6:0,6,74	./.:0,0:0:0:0,0,0	0/0:1,0:1:3:0,3,14	./.:0,0:0:0:0,0,0	./.:0,0:0:0:0,0,0	./.:0,0:0:0:0,0,0	./.:0,0:0:0:0,0,0	./.:0,0:0:0:0,0,0	./.:0,0:0:0:0,0,0	0/0:3,0:3:9:0,9,108	0/0:1,0:1:3:0,3,22	./.:0,0:0:0:0,0,0	./.:0,0:0:0:0,0,0	0/0:4,0:4:12:0,12,98	./.:0,0:0:0:0,0,0	0/0:3,0:3:9:0,9,111	0/0:2,0:2:6:0,6,72	./.:0,0:0:0:0,0,0	./.:0,0:0:0:0,0,0	0/0:5,0:5:15:0,15,187
Chr3	22219794	.	G	A	19973.3	.	AC=33;AF=0.226;AN=146;BaseQRankSum=-5.340e-01;DP=3122;ExcessHet=0.0000;FS=4.870;InbreedingCoeff=0.8614;MLEAC=33;MLEAF=0.226;MQ=60.00;MQRankSum=0.00;QD=32.80;ReadPosRankSum=0.628;SOR=1.105	GT:AD:DP:GQ:PL	1/1:0,4:4:12:159,12,0	1/1:0,9:9:27:373,27,0	0/0:49,0:49:99:0,120,1800	0/0:44,0:44:99:0,114,1679	0/0:53,0:53:99:0,120,1800	0/0:49,0:49:99:0,115,1800	0/0:51,0:51:99:0,115,1800	0/0:52,0:52:99:0,120,1800	0/0:54,0:54:99:0,120,1800	1/1:0,45:45:99:1760,135,0	0/0:48,0:48:99:0,120,1800	0/1:24,6:30:99:158,0,826	0/0:50,0:50:99:0,120,1800	0/0:50,0:50:99:0,120,1800	0/0:45,0:45:99:0,111,1756	0/0:53,0:53:99:0,120,1800	0/0:46,0:46:99:0,120,1800	0/0:52,0:52:99:0,120,1800	0/0:17,0:17:42:0,42,630	0/0:51,0:51:99:0,120,1800	0/0:26,0:26:72:0,72,830	0/0:53,0:53:99:0,120,1800	0/0:56,0:56:99:0,120,1800	0/0:31,0:31:84:0,84,1260	0/0:56,0:56:99:0,120,1800	0/0:51,0:51:99:0,120,1800	0/0:10,0:10:0:0,0,295	0/0:49,0:49:99:0,120,1800	0/0:37,2:39:37:0,37,1248	1/1:0,18:18:54:730,54,0	1/1:0,20:20:60:801,60,0	1/1:0,43:43:99:1705,129,0	1/1:0,114:114:99:4499,343,0	1/1:0,56:56:99:2212,169,0	0/0:22,0:22:60:0,60,833	0/0:20,0:20:57:0,57,855	0/0:46,0:46:99:0,120,1800	1/1:0,33:33:99:1367,99,0	0/0:49,0:49:99:0,120,1800	0/0:34,0:34:99:0,99,1285	0/0:45,0:45:99:0,103,1660	0/0:46,0:46:99:0,120,1800	0/0:22,0:22:54:0,54,810	0/0:48,0:48:99:0,120,1800	0/0:7,0:7:21:0,21,202	1/1:0,26:26:78:1057,78,0	0/0:46,0:46:99:0,120,1800	1/1:0,10:10:30:366,30,0	1/1:0,30:30:90:1203,90,0	0/0:40,0:40:99:0,106,1568	0/0:9,0:9:24:0,24,360	0/0:17,0:17:35:0,35,525	0/0:25,0:25:72:0,72,834	0/0:49,0:49:99:0,120,1800	0/0:41,0:41:99:0,104,1549	0/0:14,0:14:39:0,39,585	0/1:56,7:63:91:91,0,1913	1/1:0,20:20:60:829,60,0	0/0:39,0:39:99:0,111,1466	0/0:19,0:19:54:0,54,810	0/0:44,0:44:99:0,120,1800	0/1:16,6:22:99:181,0,535	0/0:52,0:52:99:0,120,1800	0/0:53,0:53:99:0,120,1800	1/1:0,46:46:99:1833,138,0	0/0:38,0:38:99:0,102,1530	0/0:50,0:50:99:0,120,1800	1/1:0,20:20:60:825,60,0	0/0:64,4:68:43:0,43,2168	0/0:35,0:35:99:0,102,1345	0/0:46,0:46:99:0,106,1717	0/0:47,0:47:99:0,120,1800	0/0:52,0:52:99:0,120,1800
Chr3	22219874	.	G	GT	53.3	.	AC=2;AF=0.026;AN=78;BaseQRankSum=1.10;DP=128;ExcessHet=0.0568;FS=0.000;InbreedingCoeff=0.3259;MLEAC=5;MLEAF=0.064;MQ=60.00;MQRankSum=0.00;QD=3.33;ReadPosRankSum=0.980;SOR=0.693	GT:AD:DP:GQ:PL	./.:0,0:0:0:0,0,0	./.:0,0:0:0:0,0,0	0/0:6,0:6:18:0,18,161	0/0:2,0:2:6:0,6,77	0/1:9,2:11:24:24,0,225	0/0:5,0:5:15:0,15,186	0/0:6,0:6:12:0,12,180	0/0:4,0:4:12:0,12,164	0/0:13,0:13:33:0,33,495	./.:0,0:0:0:0,0,0	0/0:6,0:6:15:0,15,225	0/0:1,0:1:3:0,3,21	./.:0,0:0:0:0,0,0	0/0:4,0:4:12:0,12,135	./.:0,0:0:0:0,0,0	0/0:3,0:3:9:0,9,72	0/0:6,0:6:18:0,18,202	0/1:3,2:5:42:42,0,71	./.:0,0:0:0:0,0,0	0/0:1,0:1:3:0,3,21	./.:0,0:0:0:0,0,0	0/0:1,0:1:3:0,3,34	0/0:3,0:3:9:0,9,97	./.:2,0:2:0:0,0,0	./.:0,0:0:0:0,0,0	0/0:2,0:2:3:0,3,45	./.:0,0:0:0:0,0,0	0/0:3,0:3:9:0,9,103	0/0:1,0:1:3:0,3,21	./.:0,0:0:0:0,0,0	./.:0,0:0:0:0,0,0	./.:0,0:0:0:0,0,0	./.:0,0:0:0:0,0,0	./.:0,0:0:0:0,0,0	./.:0,0:0:0:0,0,0	0/0:2,0:2:6:0,6,73	./.:0,0:0:0:0,0,0	./.:0,0:0:0:0,0,0	./.:0,0:0:0:0,0,0	./.:0,0:0:0:0,0,0	0/0:2,0:2:6:0,6,72	./.:0,0:0:0:0,0,0	./.:0,0:0:0:0,0,0	./.:0,0:0:0:0,0,0	./.:0,0:0:0:0,0,0	./.:0,0:0:0:0,0,0	0/0:3,0:3:9:0,9,86	./.:0,0:0:0:0,0,0	./.:0,0:0:0:0,0,0	0/0:1,0:1:3:0,3,32	./.:0,0:0:0:0,0,0	./.:0,0:0:0:0,0,0	0/0:1,0:1:3:0,3,32	0/0:1,0:1:3:0,3,22	0/0:1,0:1:3:0,3,14	0/0:1,0:1:3:0,3,20	0/0:4,0:4:9:0,9,135	./.:0,0:0:0:0,0,0	0/0:1,0:1:3:0,3,21	0/0:1,0:1:3:0,3,35	0/0:5,0:5:6:0,6,90	0/0:1,0:1:3:0,3,36	0/0:3,0:3:9:0,9,110	0/0:4,0:4:12:0,12,155	./.:0,0:0:0:0,0,0	0/0:2,0:2:6:0,6,55	0/0:2,0:2:6:0,6,77	./.:0,0:0:0:0,0,0	./.:0,0:0:0:0,0,0	0/0:1,0:1:3:0,3,34	./.:0,0:0:0:0,0,0	0/0:1,0:1:3:0,3,36	0/0:6,0:6:18:0,18,198
Chr3	22220048	.	TA	T,TAA	300.66	.	AC=4,3;AF=0.050,0.038;AN=80;BaseQRankSum=0.712;DP=123;ExcessHet=0.0775;FS=2.774;InbreedingCoeff=0.2414;MLEAC=10,7;MLEAF=0.125,0.088;MQ=60.00;MQRankSum=0.00;QD=7.71;ReadPosRankSum=0.712;SOR=0.346	GT:AD:DP:GQ:PL	./.:0,0,0:0:0:0,0,0,0,0,0	./.:0,0,0:0:0:0,0,0,0,0,0	0/0:3,0,0:3:9:0,9,116,9,116,116	0/0:3,0,0:3:6:0,6,90,6,90,90	0/1:9,3,0:12:42:42,0,173,68,182,250	0/0:5,0,0:5:6:0,6,90,6,90,90	0/0:1,0,0:1:3:0,3,36,3,36,36	0/1:2,2,0:4:38:40,0,38,46,44,89	0/2:5,0,2:7:28:28,43,151,0,108,102	./.:0,0,0:0:0:0,0,0,0,0,0	0/0:2,0,0:2:6:0,6,53,6,53,53	0/0:1,0,0:1:3:0,3,38,3,38,38	0/0:1,0,0:1:3:0,3,36,3,36,36	0/0:3,0,0:3:9:0,9,82,9,82,82	0/0:2,0,0:2:3:0,3,45,3,45,45	0/0:5,0,0:5:12:0,12,180,12,180,180	0/0:2,0,0:2:6:0,6,57,6,57,57	0/0:2,0,0:2:0:0,0,6,0,6,6	./.:0,0,0:0:0:0,0,0,0,0,0	0/0:3,0,0:3:9:0,9,122,9,122,122	./.:0,0,0:0:0:0,0,0,0,0,0	0/0:3,0,0:3:9:0,9,110,9,110,110	1/2:0,2,4:6:51:132,96,120,51,0,54	./.:0,0,0:0:0:0,0,0,0,0,0	0/0:1,0,0:1:3:0,3,20,3,20,20	0/0:2,0,0:2:6:0,6,73,6,73,73	./.:0,0,0:0:0:0,0,0,0,0,0	0/0:5,0,0:5:6:0,6,90,6,90,90	./.:0,0,0:0:0:0,0,0,0,0,0	0/0:1,0,0:1:3:0,3,15,3,15,15	./.:0,0,0:0:0:0,0,0,0,0,0	./.:0,0,0:0:0:0,0,0,0,0,0	./.:0,0,0:0:0:0,0,0,0,0,0	./.:0,0,0:0:0:0,0,0,0,0,0	./.:0,0,0:0:0:0,0,0,0,0,0	./.:2,0,0:2:0:0,0,0,0,0,0	0/0:1,0,0:1:3:0,3,15,3,15,15	./.:0,0,0:0:0:0,0,0,0,0,0	0/0:2,0,0:2:3:0,3,45,3,45,45	0/0:2,0,0:2:6:0,6,59,6,59,59	./.:0,0,0:0:0:0,0,0,0,0,0	./.:1,0,0:1:0:0,0,0,0,0,0	./.:0,0,0:0:0:0,0,0,0,0,0	./.:0,0,0:0:0:0,0,0,0,0,0	./.:0,0,0:0:0:0,0,0,0,0,0	./.:0,0,0:0:0:0,0,0,0,0,0	0/0:2,0,0:2:6:0,6,53,6,53,53	./.:0,0,0:0:0:0,0,0,0,0,0	./.:0,0,0:0:0:0,0,0,0,0,0	0/0:2,0,0:2:3:0,3,45,3,45,45	./.:0,0,0:0:0:0,0,0,0,0,0	0/0:1,0,0:1:3:0,3,34,3,34,34	./.:0,0,0:0:0:0,0,0,0,0,0	0/0:1,0,0:1:3:0,3,31,3,31,31	0/0:1,0,0:1:3:0,3,14,3,14,14	0/0:1,0,0:1:3:0,3,37,3,37,37	0/0:4,0,0:4:9:0,9,135,9,135,135	./.:0,0,0:0:0:0,0,0,0,0,0	0/0:2,0,0:2:6:0,6,80,6,80,80	./.:1,0,0:1:0:0,0,0,0,0,0	0/0:3,0,0:3:6:0,6,90,6,90,90	0/0:2,0,0:2:3:0,3,45,3,45,45	0/2:2,0,2:4:37:37,43,86,0,43,37	0/1:3,3,0:6:42:42,0,43,50,51,102	./.:0,0,0:0:0:0,0,0,0,0,0	./.:0,0,0:0:0:0,0,0,0,0,0	0/0:1,0,0:1:3:0,3,40,3,40,40	./.:0,0,0:0:0:0,0,0,0,0,0	./.:0,0,0:0:0:0,0,0,0,0,0	0/0:1,0,0:1:3:0,3,37,3,37,37	./.:0,0,0:0:0:0,0,0,0,0,0	./.:0,0,0:0:0:0,0,0,0,0,0	0/0:2,0,0:2:3:0,3,45,3,45,45
Chr3	22220246	.	C	T	60.57	.	AC=2;AF=0.020;AN=100;DP=229;ExcessHet=0.0000;FS=0.000;InbreedingCoeff=0.4488;MLEAC=2;MLEAF=0.020;MQ=60.00;QD=30.28;SOR=2.303	GT:AD:DP:GQ:PL	./.:0,0:0:0:0,0,0	./.:0,0:0:0:0,0,0	0/0:5,0:5:15:0,15,164	0/0:3,0:3:9:0,9,108	0/0:9,0:9:27:0,27,349	0/0:3,0:3:9:0,9,98	0/0:5,0:5:15:0,15,166	0/0:6,0:6:18:0,18,173	0/0:13,0:13:39:0,39,450	./.:0,0:0:0:0,0,0	0/0:2,0:2:6:0,6,76	0/0:5,0:5:15:0,15,194	0/0:2,0:2:6:0,6,63	0/0:6,0:6:18:0,18,207	0/0:4,0:4:12:0,12,147	0/0:7,0:7:21:0,21,259	0/0:4,0:4:12:0,12,120	0/0:8,0:8:24:0,24,285	0/0:2,0:2:6:0,6,70	0/0:6,0:6:18:0,18,225	./.:0,0:0:0:0,0,0	0/0:3,0:3:9:0,9,112	0/0:9,0:9:24:0,24,360	./.:0,0:0:0:0,0,0	0/0:3,0:3:9:0,9,120	0/0:6,0:6:18:0,18,201	./.:0,0:0:0:0,0,0	0/0:11,0:11:27:0,27,405	0/0:3,0:3:9:0,9,105	./.:0,0:0:0:0,0,0	./.:0,0:0:0:0,0,0	./.:0,0:0:0:0,0,0	./.:1,0:1:0:0,0,0	1/1:0,2:2:6:80,6,0	0/0:5,0:5:15:0,15,165	0/0:1,0:1:3:0,3,37	0/0:3,0:3:9:0,9,110	./.:0,0:0:0:0,0,0	0/0:2,0:2:6:0,6,57	0/0:3,0:3:9:0,9,88	0/0:1,0:1:3:0,3,37	0/0:4,0:4:12:0,12,147	./.:0,0:0:0:0,0,0	0/0:5,0:5:15:0,15,167	./.:0,0:0:0:0,0,0	./.:0,0:0:0:0,0,0	0/0:5,0:5:15:0,15,167	./.:0,0:0:0:0,0,0	./.:1,0:1:0:0,0,0	0/0:4,0:4:12:0,12,148	./.:0,0:0:0:0,0,0	0/0:2,0:2:6:0,6,68	0/0:1,0:1:3:0,3,38	0/0:5,0:5:15:0,15,159	0/0:4,0:4:12:0,12,118	./.:0,0:0:0:0,0,0	0/0:8,0:8:21:0,21,315	./.:0,0:0:0:0,0,0	0/0:3,0:3:0:0,0,41	./.:0,0:0:0:0,0,0	0/0:3,0:3:9:0,9,120	0/0:1,0:1:3:0,3,35	0/0:5,0:5:15:0,15,183	0/0:8,0:8:24:0,24,307	./.:0,0:0:0:0,0,0	0/0:4,0:4:12:0,12,154	0/0:11,0:11:33:0,33,386	./.:0,0:0:0:0,0,0	0/0:2,0:2:6:0,6,75	0/0:1,0:1:3:0,3,36	0/0:1,0:1:3:0,3,33	./.:0,0:0:0:0,0,0	0/0:8,0:8:21:0,21,315
Chr3	22220290	.	T	G	7406.03	.	AC=78;AF=0.975;AN=80;BaseQRankSum=1.59;DP=210;ExcessHet=0.0000;FS=0.000;InbreedingCoeff=0.4533;MLEAC=134;MLEAF=1.00;MQ=60.00;MQRankSum=0.00;QD=28.00;ReadPosRankSum=1.59;SOR=0.487	GT:AD:DP:GQ:PL	./.:0,0:0:0:0,0,0	./.:0,0:0:0:0,0,0	1/1:0,2:2:6:82,6,0	1/1:0,3:3:9:122,9,0	1/1:0,8:8:24:332,24,0	./.:1,0:1:0:0,0,0	1/1:0,3:3:9:125,9,0	1/1:0,2:2:6:83,6,0	1/1:1,8:9:3:310,3,0	./.:0,0:0:0:0,0,0	./.:1,0:1:0:0,0,0	1/1:0,4:4:12:135,12,0	1/1:0,1:1:3:43,3,0	1/1:0,3:3:9:120,9,0	1/1:0,3:3:9:122,9,0	1/1:0,3:3:9:127,9,0	1/1:0,3:3:9:116,9,0	1/1:0,4:4:12:167,12,0	./.:1,0:1:0:0,0,0	1/1:0,4:4:12:165,12,0	./.:0,0:0:0:0,0,0	1/1:0,3:3:9:123,9,0	1/1:0,8:8:24:315,24,0	./.:0,0:0:0:0,0,0	1/1:0,4:4:12:164,12,0	1/1:0,2:2:6:84,6,0	./.:0,0:0:0:0,0,0	1/1:0,7:7:21:282,21,0	1/1:0,3:3:9:119,9,0	./.:0,0:0:0:0,0,0	./.:0,0:0:0:0,0,0	./.:0,0:0:0:0,0,0	./.:0,0:0:0:0,0,0	./.:0,0:0:0:0,0,0	1/1:0,5:5:15:210,15,0	1/1:0,2:2:6:85,6,0	1/1:0,2:2:6:85,6,0	./.:0,0:0:0:0,0,0	1/1:0,2:2:6:83,6,0	./.:1,0:1:0:0,0,0	./.:0,0:0:0:0,0,0	1/1:0,3:3:9:125,9,0	./.:0,0:0:0:0,0,0	1/1:0,4:4:12:168,12,0	./.:0,0:0:0:0,0,0	./.:0,0:0:0:0,0,0	1/1:0,3:3:9:126,9,0	./.:0,0:0:0:0,0,0	./.:0,0:0:0:0,0,0	1/1:0,4:4:12:155,12,0	./.:0,0:0:0:0,0,0	./.:1,0:1:0:0,0,0	./.:1,0:1:0:0,0,0	1/1:0,5:5:15:209,15,0	1/1:0,2:2:6:82,6,0	./.:1,0:1:0:0,0,0	1/1:0,8:8:24:330,24,0	./.:0,0:0:0:0,0,0	1/1:0,2:2:6:84,6,0	./.:0,0:0:0:0,0,0	1/1:0,3:3:9:122,9,0	./.:1,0:1:0:0,0,0	1/1:0,5:5:15:197,15,0	1/1:0,5:5:15:208,15,0	./.:0,0:0:0:0,0,0	1/1:0,4:4:12:167,12,0	1/1:0,7:7:21:276,21,0	./.:0,0:0:0:0,0,0	./.:1,0:1:0:0,0,0	./.:1,0:1:0:0,0,0	1/1:0,2:2:6:85,6,0	0/0:1,0:1:3:0,3,23	1/1:0,7:7:21:287,21,0
Chr3	22220398	.	A	T	27565.6	.	AC=35;AF=0.240;AN=146;BaseQRankSum=-1.400e-01;DP=3252;ExcessHet=0.0000;FS=5.022;InbreedingCoeff=0.8118;MLEAC=35;MLEAF=0.240;MQ=60.00;MQRankSum=0.00;QD=29.23;ReadPosRankSum=1.62;SOR=0.489	GT:AD:DP:GQ:PL	1/1:0,12:12:36:472,36,0	1/1:0,13:13:39:521,39,0	0/0:36,0:36:99:0,102,1530	0/0:37,0:37:99:0,99,1365	0/0:35,0:35:99:0,99,1356	0/0:38,0:38:99:0,102,1530	0/0:38,0:38:99:0,102,1530	0/0:43,0:43:99:0,120,1800	0/0:34,0:34:99:0,99,1485	1/1:0,69:69:99:2699,208,0	0/0:38,0:38:99:0,102,1491	0/1:39,4:43:38:38,0,1254	0/0:43,0:43:99:0,109,1755	0/0:38,0:38:99:0,99,1485	0/0:39,0:39:99:0,105,1488	0/0:38,0:38:99:0,99,1485	0/0:50,0:50:99:0,120,1800	0/0:42,0:42:99:0,99,1485	0/0:24,0:24:72:0,72,872	0/0:36,0:36:99:0,104,1468	0/0:34,0:34:99:0,102,1052	0/0:42,0:42:99:0,102,1530	0/0:40,0:40:99:0,101,1614	0/0:29,0:29:81:0,81,1073	0/0:39,0:39:99:0,99,1464	0/0:52,0:52:99:0,120,1800	0/1:13,2:15:32:32,0,427	0/0:45,0:45:99:0,120,1800	0/0:58,0:58:57:0,57,1910	1/1:0,20:20:60:795,60,0	1/1:0,28:28:84:1107,84,0	1/1:1,57:58:99:2167,137,0	1/1:0,151:151:99:5824,454,0	1/1:0,80:80:99:3101,240,0	0/0:28,0:28:81:0,81,1215	0/0:35,0:35:99:0,99,1485	0/0:38,0:38:99:0,99,1485	1/1:0,39:39:99:1567,117,0	0/0:46,0:46:99:0,105,1575	0/0:41,0:41:99:0,100,1530	0/0:44,0:44:99:0,106,1676	0/0:36,0:36:99:0,99,1485	0/0:21,0:21:60:0,60,770	0/0:49,0:49:99:0,120,1800	0/0:7,0:7:21:0,21,207	1/1:0,31:31:93:1257,93,0	0/0:43,0:43:99:0,103,1710	1/1:0,14:14:42:528,42,0	1/1:0,35:35:99:1411,105,0	0/0:39,0:39:99:0,102,1530	0/0:10,0:10:27:0,27,405	0/0:21,0:21:60:0,60,679	0/0:31,0:31:90:0,90,1083	0/0:45,0:45:99:0,120,1800	0/0:46,0:46:99:0,110,1755	0/0:28,0:28:81:0,81,965	0/1:78,9:87:82:82,0,2586	1/1:0,26:26:78:1063,78,0	0/0:39,0:39:99:0,102,1530	0/0:24,0:24:69:0,69,1035	0/0:41,0:41:99:0,99,1620	0/1:23,10:33:99:292,0,765	0/0:44,0:44:99:0,105,1710	0/0:34,0:34:99:0,99,1485	1/1:0,70:70:99:2705,211,0	0/0:43,0:43:99:0,117,1755	0/0:42,0:42:99:0,99,1535	1/1:0,50:50:99:1971,150,0	0/1:61,8:69:99:107,0,2110	0/0:38,0:38:99:0,102,1417	0/0:38,0:38:99:0,99,1485	0/0:37,0:37:99:0,103,1291	0/0:40,0:40:99:0,99,1440
Chr3	22220487	.	A	G	7292.31	.	AC=29;AF=0.199;AN=146;BaseQRankSum=1.68;DP=2927;ExcessHet=0.0000;FS=13.248;InbreedingCoeff=0.9235;MLEAC=27;MLEAF=0.185;MQ=60.00;MQRankSum=0.00;QD=33.00;ReadPosRankSum=1.21;SOR=1.640	GT:AD:DP:GQ:PL	0/0:3,0:3:0:0,0,39	1/1:0,3:3:9:125,9,0	0/0:36,0:36:99:0,102,1530	0/0:37,0:37:99:0,99,1365	0/0:35,0:35:99:0,99,1356	0/0:38,0:38:99:0,102,1530	0/0:38,0:38:99:0,102,1530	0/0:43,0:43:99:0,120,1800	0/0:34,0:34:99:0,99,1485	1/1:0,16:16:48:645,48,0	0/0:38,0:38:99:0,102,1491	0/0:35,0:35:90:0,90,1350	0/0:43,0:43:99:0,109,1755	0/0:38,0:38:99:0,99,1485	0/0:39,0:39:99:0,105,1488	0/0:38,0:38:99:0,99,1485	0/0:50,0:50:99:0,120,1800	0/0:42,0:42:99:0,99,1485	0/0:21,0:21:60:0,60,900	0/0:36,0:36:99:0,104,1468	0/0:31,0:31:84:0,84,1260	0/0:42,0:42:99:0,102,1530	0/0:40,0:40:99:0,101,1614	0/0:28,0:28:81:0,81,1215	0/0:39,0:39:99:0,99,1464	0/0:52,0:52:99:0,120,1800	0/0:11,0:11:27:0,27,405	0/0:45,0:45:99:0,120,1800	0/0:43,0:43:99:0,99,1525	1/1:0,5:5:15:206,15,0	1/1:0,6:6:18:245,18,0	1/1:0,17:17:51:684,51,0	1/1:0,52:52:99:2109,156,0	1/1:0,22:22:66:843,66,0	0/0:29,0:29:81:0,81,1215	0/0:25,0:25:72:0,72,1080	0/0:38,0:38:99:0,99,1485	1/1:0,10:10:30:421,30,0	0/0:46,0:46:99:0,105,1575	0/0:41,0:41:99:0,100,1530	0/0:44,0:44:99:0,106,1676	0/0:36,0:36:99:0,99,1485	0/0:21,0:21:60:0,60,860	0/0:49,0:49:99:0,120,1800	0/0:7,0:7:21:0,21,213	1/1:0,6:6:18:247,18,0	0/0:43,0:43:99:0,103,1710	1/1:0,4:4:12:151,12,0	1/1:0,4:4:12:164,12,0	0/0:39,0:39:99:0,102,1530	0/0:8,0:8:24:0,24,264	0/0:21,0:21:60:0,60,724	0/0:35,0:35:99:0,99,1304	0/0:45,0:45:99:0,120,1800	0/0:46,0:46:99:0,110,1755	0/0:20,0:20:57:0,57,855	0/0:35,0:35:99:0,99,1485	1/1:0,8:8:24:322,24,0	0/0:39,0:39:99:0,102,1530	0/0:18,0:18:48:0,48,720	0/0:41,0:41:99:0,99,1620	0/1:33,3:36:16:16,0,1107	0/0:44,0:44:99:0,105,1710	0/0:34,0:34:99:0,99,1485	1/1:0,19:19:57:757,57,0	0/0:43,0:43:99:0,117,1755	0/0:42,0:42:99:0,99,1535	1/1:0,13:13:39:537,39,0	0/0:38,0:38:99:0,105,1575	0/0:38,0:38:99:0,102,1417	0/0:38,0:38:99:0,99,1485	0/0:37,0:37:99:0,103,1291	0/0:40,0:40:99:0,99,1440
Chr3	22221093	.	A	C	131.07	.	AC=2;AF=0.500;AN=4;DP=6;ExcessHet=0.0000;FS=0.000;InbreedingCoeff=0.3406;MLEAC=15;MLEAF=1.00;MQ=60.00;QD=32.89;SOR=0.693	GT:AD:DP:GQ:PL	./.:0,0:0:0:0,0,0	./.:0,0:0:0:0,0,0	./.:0,0:0:0:0,0,0	./.:0,0:0:0:0,0,0	./.:1,0:1:0:0,0,0	./.:0,0:0:0:0,0,0	./.:0,0:0:0:0,0,0	./.:0,0:0:0:0,0,0	./.:0,0:0:0:0,0,0	./.:0,0:0:0:0,0,0	./.:0,0:0:0:0,0,0	./.:0,0:0:0:0,0,0	./.:0,0:0:0:0,0,0	./.:0,0:0:0:0,0,0	./.:0,0:0:0:0,0,0	./.:0,0:0:0:0,0,0	./.:0,0:0:0:0,0,0	./.:0,0:0:0:0,0,0	./.:0,0:0:0:0,0,0	./.:0,0:0:0:0,0,0	./.:0,0:0:0:0,0,0	./.:0,0:0:0:0,0,0	./.:0,0:0:0:0,0,0	./.:0,0:0:0:0,0,0	./.:0,0:0:0:0,0,0	./.:0,0:0:0:0,0,0	./.:0,0:0:0:0,0,0	./.:0,0:0:0:0,0,0	./.:0,0:0:0:0,0,0	./.:0,0:0:0:0,0,0	./.:0,0:0:0:0,0,0	./.:0,0:0:0:0,0,0	./.:0,0:0:0:0,0,0	./.:0,0:0:0:0,0,0	./.:0,0:0:0:0,0,0	./.:0,0:0:0:0,0,0	./.:0,0:0:0:0,0,0	./.:0,0:0:0:0,0,0	./.:0,0:0:0:0,0,0	./.:0,0:0:0:0,0,0	./.:0,0:0:0:0,0,0	./.:0,0:0:0:0,0,0	./.:0,0:0:0:0,0,0	./.:0,0:0:0:0,0,0	./.:0,0:0:0:0,0,0	./.:0,0:0:0:0,0,0	./.:0,0:0:0:0,0,0	./.:0,0:0:0:0,0,0	./.:0,0:0:0:0,0,0	./.:0,0:0:0:0,0,0	./.:0,0:0:0:0,0,0	./.:0,0:0:0:0,0,0	./.:0,0:0:0:0,0,0	./.:0,0:0:0:0,0,0	./.:0,0:0:0:0,0,0	./.:0,0:0:0:0,0,0	./.:0,0:0:0:0,0,0	0/0:2,0:2:6:0,6,45	./.:0,0:0:0:0,0,0	./.:0,0:0:0:0,0,0	./.:0,0:0:0:0,0,0	./.:0,0:0:0:0,0,0	./.:0,0:0:0:0,0,0	./.:0,0:0:0:0,0,0	./.:0,0:0:0:0,0,0	./.:0,0:0:0:0,0,0	./.:0,0:0:0:0,0,0	./.:0,0:0:0:0,0,0	./.:0,0:0:0:0,0,0	./.:0,0:0:0:0,0,0	./.:0,0:0:0:0,0,0	./.:1,0:1:0:0,0,0	1/1:0,2:2:6:82,6,0
Chr3	22223050	.	T	TG	264.51	.	AC=4;AF=0.500;AN=8;DP=7;ExcessHet=0.0000;FS=0.000;InbreedingCoeff=0.3406;MLEAC=26;MLEAF=1.00;MQ=60.00;QD=30.51;SOR=0.693	GT:AD:DP:GQ:PGT:PID:PL:PS	./.:0,0:0:0:.:.:0,0,0	./.:0,0:0:0:.:.:0,0,0	./.:0,0:0:0:.:.:0,0,0	./.:0,0:0:0:.:.:0,0,0	./.:0,0:0:0:.:.:0,0,0	./.:0,0:0:0:.:.:0,0,0	./.:0,0:0:0:.:.:0,0,0	./.:0,0:0:0:.:.:0,0,0	./.:0,0:0:0:.:.:0,0,0	1|1:0,2:2:6:1|1:22223050_T_TG:81,6,0:22223050	./.:0,0:0:0:.:.:0,0,0	./.:0,0:0:0:.:.:0,0,0	./.:0,0:0:0:.:.:0,0,0	./.:0,0:0:0:.:.:0,0,0	./.:0,0:0:0:.:.:0,0,0	./.:0,0:0:0:.:.:0,0,0	./.:0,0:0:0:.:.:0,0,0	./.:0,0:0:0:.:.:0,0,0	./.:0,0:0:0:.:.:0,0,0	./.:0,0:0:0:.:.:0,0,0	./.:0,0:0:0:.:.:0,0,0	./.:0,0:0:0:.:.:0,0,0	./.:0,0:0:0:.:.:0,0,0	./.:0,0:0:0:.:.:0,0,0	./.:0,0:0:0:.:.:0,0,0	./.:0,0:0:0:.:.:0,0,0	./.:0,0:0:0:.:.:0,0,0	./.:0,0:0:0:.:.:0,0,0	./.:0,0:0:0:.:.:0,0,0	./.:0,0:0:0:.:.:0,0,0	./.:0,0:0:0:.:.:0,0,0	0/0:1,0:1:3:.:.:0,3,35	./.:0,0:0:0:.:.:0,0,0	./.:0,0:0:0:.:.:0,0,0	./.:0,0:0:0:.:.:0,0,0	./.:0,0:0:0:.:.:0,0,0	./.:0,0:0:0:.:.:0,0,0	./.:1,0:1:0:.:.:0,0,0	./.:0,0:0:0:.:.:0,0,0	./.:0,0:0:0:.:.:0,0,0	./.:0,0:0:0:.:.:0,0,0	./.:0,0:0:0:.:.:0,0,0	./.:0,0:0:0:.:.:0,0,0	./.:0,0:0:0:.:.:0,0,0	./.:0,0:0:0:.:.:0,0,0	1|1:0,2:2:6:1|1:22223050_T_TG:90,6,0:22223050	./.:0,0:0:0:.:.:0,0,0	./.:0,0:0:0:.:.:0,0,0	./.:0,0:0:0:.:.:0,0,0	./.:0,0:0:0:.:.:0,0,0	./.:0,0:0:0:.:.:0,0,0	./.:0,0:0:0:.:.:0,0,0	0/0:1,0:1:3:.:.:0,3,23	./.:0,0:0:0:.:.:0,0,0	./.:0,0:0:0:.:.:0,0,0	./.:0,0:0:0:.:.:0,0,0	./.:0,0:0:0:.:.:0,0,0	./.:0,0:0:0:.:.:0,0,0	./.:0,0:0:0:.:.:0,0,0	./.:0,0:0:0:.:.:0,0,0	./.:0,0:0:0:.:.:0,0,0	./.:0,0:0:0:.:.:0,0,0	./.:0,0:0:0:.:.:0,0,0	./.:0,0:0:0:.:.:0,0,0	./.:0,0:0:0:.:.:0,0,0	./.:0,0:0:0:.:.:0,0,0	./.:0,0:0:0:.:.:0,0,0	./.:0,0:0:0:.:.:0,0,0	./.:0,0:0:0:.:.:0,0,0	./.:0,0:0:0:.:.:0,0,0	./.:0,0:0:0:.:.:0,0,0	./.:0,0:0:0:.:.:0,0,0	./.:0,0:0:0:.:.:0,0,0
Chr3	22223057	.	C	T	291.48	.	AC=4;AF=1.00;AN=4;DP=9;ExcessHet=0.0000;FS=0.000;InbreedingCoeff=0.3403;MLEAC=31;MLEAF=1.00;MQ=60.00;QD=32.65;SOR=0.693	GT:AD:DP:GQ:PGT:PID:PL:PS	./.:0,0:0:0:.:.:0,0,0	./.:0,0:0:0:.:.:0,0,0	./.:0,0:0:0:.:.:0,0,0	./.:0,0:0:0:.:.:0,0,0	./.:0,0:0:0:.:.:0,0,0	./.:0,0:0:0:.:.:0,0,0	./.:0,0:0:0:.:.:0,0,0	./.:0,0:0:0:.:.:0,0,0	./.:0,0:0:0:.:.:0,0,0	1|1:0,2:2:6:1|1:22223050_T_TG:81,6,0:22223050	./.:0,0:0:0:.:.:0,0,0	./.:0,0:0:0:.:.:0,0,0	./.:0,0:0:0:.:.:0,0,0	./.:0,0:0:0:.:.:0,0,0	./.:0,0:0:0:.:.:0,0,0	./.:0,0:0:0:.:.:0,0,0	./.:0,0:0:0:.:.:0,0,0	./.:0,0:0:0:.:.:0,0,0	./.:0,0:0:0:.:.:0,0,0	./.:0,0:0:0:.:.:0,0,0	./.:0,0:0:0:.:.:0,0,0	./.:0,0:0:0:.:.:0,0,0	./.:0,0:0:0:.:.:0,0,0	./.:0,0:0:0:.:.:0,0,0	./.:0,0:0:0:.:.:0,0,0	./.:0,0:0:0:.:.:0,0,0	./.:0,0:0:0:.:.:0,0,0	./.:0,0:0:0:.:.:0,0,0	./.:0,0:0:0:.:.:0,0,0	./.:1,0:1:0:.:.:0,0,0	./.:0,0:0:0:.:.:0,0,0	./.:1,0:1:0:.:.:0,0,0	./.:0,0:0:0:.:.:0,0,0	./.:0,0:0:0:.:.:0,0,0	./.:0,0:0:0:.:.:0,0,0	./.:0,0:0:0:.:.:0,0,0	./.:0,0:0:0:.:.:0,0,0	./.:1,0:1:0:.:.:0,0,0	./.:0,0:0:0:.:.:0,0,0	./.:0,0:0:0:.:.:0,0,0	./.:0,0:0:0:.:.:0,0,0	./.:0,0:0:0:.:.:0,0,0	./.:0,0:0:0:.:.:0,0,0	./.:0,0:0:0:.:.:0,0,0	./.:0,0:0:0:.:.:0,0,0	1|1:0,2:2:6:1|1:22223050_T_TG:90,6,0:22223050	./.:0,0:0:0:.:.:0,0,0	./.:0,0:0:0:.:.:0,0,0	./.:0,0:0:0:.:.:0,0,0	./.:0,0:0:0:.:.:0,0,0	./.:0,0:0:0:.:.:0,0,0	./.:0,0:0:0:.:.:0,0,0	./.:0,0:0:0:.:.:0,0,0	./.:0,0:0:0:.:.:0,0,0	./.:0,0:0:0:.:.:0,0,0	./.:0,0:0:0:.:.:0,0,0	./.:0,0:0:0:.:.:0,0,0	./.:0,0:0:0:.:.:0,0,0	./.:0,0:0:0:.:.:0,0,0	./.:0,0:0:0:.:.:0,0,0	./.:0,0:0:0:.:.:0,0,0	./.:0,0:0:0:.:.:0,0,0	./.:0,0:0:0:.:.:0,0,0	./.:0,0:0:0:.:.:0,0,0	./.:0,0:0:0:.:.:0,0,0	./.:0,0:0:0:.:.:0,0,0	./.:0,0:0:0:.:.:0,0,0	./.:0,0:0:0:.:.:0,0,0	./.:0,0:0:0:.:.:0,0,0	./.:0,0:0:0:.:.:0,0,0	./.:0,0:0:0:.:.:0,0,0	./.:0,0:0:0:.:.:0,0,0	./.:0,0:0:0:.:.:0,0,0
Chr3	22223482	.	CA	C	106.54	.	AC=3;AF=0.083;AN=36;BaseQRankSum=-1.800e-01;DP=76;ExcessHet=0.0000;FS=0.000;InbreedingCoeff=0.3946;MLEAC=8;MLEAF=0.222;MQ=60.00;MQRankSum=0.00;QD=11.84;ReadPosRankSum=0.366;SOR=0.105	GT:AD:DP:GQ:PL	0/0:1,0:1:3:0,3,34	0/0:1,0:1:3:0,3,38	./.:0,0:0:0:0,0,0	./.:0,0:0:0:0,0,0	./.:0,0:0:0:0,0,0	./.:0,0:0:0:0,0,0	./.:0,0:0:0:0,0,0	./.:0,0:0:0:0,0,0	./.:0,0:0:0:0,0,0	0/0:5,0:5:15:0,15,176	./.:0,0:0:0:0,0,0	./.:0,0:0:0:0,0,0	./.:0,0:0:0:0,0,0	./.:0,0:0:0:0,0,0	./.:0,0:0:0:0,0,0	./.:0,0:0:0:0,0,0	./.:0,0:0:0:0,0,0	./.:0,0:0:0:0,0,0	./.:0,0:0:0:0,0,0	./.:0,0:0:0:0,0,0	./.:0,0:0:0:0,0,0	./.:0,0:0:0:0,0,0	./.:0,0:0:0:0,0,0	./.:0,0:0:0:0,0,0	./.:0,0:0:0:0,0,0	./.:0,0:0:0:0,0,0	./.:0,0:0:0:0,0,0	./.:0,0:0:0:0,0,0	./.:0,0:0:0:0,0,0	0/0:4,0:4:12:0,12,140	0/0:4,0:4:9:0,9,135	0/0:4,0:4:12:0,12,139	0/0:2,0:2:6:0,6,78	0/0:6,0:6:15:0,15,225	./.:0,0:0:0:0,0,0	./.:0,0:0:0:0,0,0	./.:0,0:0:0:0,0,0	0/1:5,2:7:42:42,0,114	./.:0,0:0:0:0,0,0	./.:0,0:0:0:0,0,0	./.:0,0:0:0:0,0,0	./.:0,0:0:0:0,0,0	./.:0,0:0:0:0,0,0	./.:0,0:0:0:0,0,0	./.:0,0:0:0:0,0,0	0/0:1,0:1:3:0,3,35	./.:0,0:0:0:0,0,0	0/0:8,0:8:24:0,24,262	0/0:6,0:6:15:0,15,225	./.:0,0:0:0:0,0,0	./.:0,0:0:0:0,0,0	./.:0,0:0:0:0,0,0	./.:0,0:0:0:0,0,0	./.:0,0:0:0:0,0,0	./.:0,0:0:0:0,0,0	./.:0,0:0:0:0,0,0	0/0:4,0:4:12:0,12,150	0/0:6,0:6:15:0,15,225	./.:0,0:0:0:0,0,0	./.:0,0:0:0:0,0,0	./.:0,0:0:0:0,0,0	0/0:5,0:5:12:0,12,180	./.:0,0:0:0:0,0,0	./.:0,0:0:0:0,0,0	0/0:4,0:4:9:0,9,135	./.:0,0:0:0:0,0,0	./.:0,0:0:0:0,0,0	0/0:5,0:5:15:0,15,184	1/1:0,2:2:6:62,6,0	./.:0,0:0:0:0,0,0	./.:0,0:0:0:0,0,0	./.:0,0:0:0:0,0,0	./.:0,0:0:0:0,0,0
Chr3	22223548	.	GA	G	123.53	.	AC=2;AF=1.00;AN=2;DP=6;ExcessHet=0.0000;FS=0.000;InbreedingCoeff=0.3369;MLEAC=17;MLEAF=1.00;MQ=60.00;QD=33.19;SOR=2.303	GT:AD:DP:GQ:PL	./.:0,0:0:0:0,0,0	./.:1,0:1:0:0,0,0	./.:0,0:0:0:0,0,0	./.:0,0:0:0:0,0,0	./.:0,0:0:0:0,0,0	./.:0,0:0:0:0,0,0	./.:0,0:0:0:0,0,0	./.:0,0:0:0:0,0,0	./.:0,0:0:0:0,0,0	./.:0,0:0:0:0,0,0	./.:0,0:0:0:0,0,0	./.:0,0:0:0:0,0,0	./.:0,0:0:0:0,0,0	./.:0,0:0:0:0,0,0	./.:0,0:0:0:0,0,0	./.:0,0:0:0:0,0,0	./.:0,0:0:0:0,0,0	./.:0,0:0:0:0,0,0	./.:0,0:0:0:0,0,0	./.:0,0:0:0:0,0,0	./.:0,0:0:0:0,0,0	./.:0,0:0:0:0,0,0	./.:0,0:0:0:0,0,0	./.:0,0:0:0:0,0,0	./.:0,0:0:0:0,0,0	./.:0,0:0:0:0,0,0	./.:0,0:0:0:0,0,0	./.:0,0:0:0:0,0,0	./.:0,0:0:0:0,0,0	1/1:0,2:2:6:64,6,0	./.:1,0:1:0:0,0,0	./.:0,0:0:0:0,0,0	./.:0,0:0:0:0,0,0	./.:1,0:1:0:0,0,0	./.:0,0:0:0:0,0,0	./.:0,0:0:0:0,0,0	./.:0,0:0:0:0,0,0	./.:0,0:0:0:0,0,0	./.:0,0:0:0:0,0,0	./.:0,0:0:0:0,0,0	./.:0,0:0:0:0,0,0	./.:0,0:0:0:0,0,0	./.:0,0:0:0:0,0,0	./.:0,0:0:0:0,0,0	./.:0,0:0:0:0,0,0	./.:0,0:0:0:0,0,0	./.:0,0:0:0:0,0,0	./.:0,0:0:0:0,0,0	./.:0,0:0:0:0,0,0	./.:0,0:0:0:0,0,0	./.:0,0:0:0:0,0,0	./.:0,0:0:0:0,0,0	./.:0,0:0:0:0,0,0	./.:0,0:0:0:0,0,0	./.:0,0:0:0:0,0,0	./.:0,0:0:0:0,0,0	./.:0,0:0:0:0,0,0	./.:0,0:0:0:0,0,0	./.:0,0:0:0:0,0,0	./.:0,0:0:0:0,0,0	./.:0,0:0:0:0,0,0	./.:0,0:0:0:0,0,0	./.:0,0:0:0:0,0,0	./.:0,0:0:0:0,0,0	./.:0,0:0:0:0,0,0	./.:0,0:0:0:0,0,0	./.:0,0:0:0:0,0,0	./.:0,0:0:0:0,0,0	./.:0,0:0:0:0,0,0	./.:0,0:0:0:0,0,0	./.:0,0:0:0:0,0,0	./.:0,0:0:0:0,0,0	./.:0,0:0:0:0,0,0
Chr3	22223595	.	G	A	1612.68	.	AC=22;AF=1.00;AN=22;DP=38;ExcessHet=0.0000;FS=0.000;InbreedingCoeff=0.3723;MLEAC=96;MLEAF=1.00;MQ=60.00;QD=29.77;SOR=6.593	GT:AD:DP:GQ:PL	1/1:0,3:3:9:115,9,0	1/1:0,2:2:6:82,6,0	./.:0,0:0:0:0,0,0	./.:0,0:0:0:0,0,0	./.:0,0:0:0:0,0,0	./.:0,0:0:0:0,0,0	./.:0,0:0:0:0,0,0	./.:0,0:0:0:0,0,0	./.:0,0:0:0:0,0,0	1/1:0,2:2:6:76,6,0	./.:1,0:1:0:0,0,0	./.:1,0:1:0:0,0,0	./.:0,0:0:0:0,0,0	./.:0,0:0:0:0,0,0	./.:0,0:0:0:0,0,0	./.:0,0:0:0:0,0,0	./.:0,0:0:0:0,0,0	./.:0,0:0:0:0,0,0	./.:0,0:0:0:0,0,0	./.:0,0:0:0:0,0,0	./.:0,0:0:0:0,0,0	./.:0,0:0:0:0,0,0	./.:0,0:0:0:0,0,0	./.:0,0:0:0:0,0,0	./.:0,0:0:0:0,0,0	./.:0,0:0:0:0,0,0	./.:0,0:0:0:0,0,0	./.:0,0:0:0:0,0,0	./.:0,0:0:0:0,0,0	1/1:0,3:3:9:122,9,0	1/1:0,4:4:12:163,12,0	./.:0,0:0:0:0,0,0	1/1:0,2:2:6:82,6,0	./.:1,0:1:0:0,0,0	./.:0,0:0:0:0,0,0	./.:0,0:0:0:0,0,0	./.:0,0:0:0:0,0,0	1/1:0,2:2:6:84,6,0	./.:0,0:0:0:0,0,0	./.:0,0:0:0:0,0,0	./.:0,0:0:0:0,0,0	./.:0,0:0:0:0,0,0	./.:0,0:0:0:0,0,0	./.:0,0:0:0:0,0,0	./.:0,0:0:0:0,0,0	./.:0,0:0:0:0,0,0	./.:0,0:0:0:0,0,0	1/1:0,2:2:6:75,6,0	./.:1,0:1:0:0,0,0	./.:0,0:0:0:0,0,0	./.:0,0:0:0:0,0,0	./.:0,0:0:0:0,0,0	./.:0,0:0:0:0,0,0	./.:0,0:0:0:0,0,0	./.:0,0:0:0:0,0,0	./.:0,0:0:0:0,0,0	./.:1,0:1:0:0,0,0	./.:1,0:1:0:0,0,0	./.:0,0:0:0:0,0,0	./.:0,0:0:0:0,0,0	./.:0,0:0:0:0,0,0	./.:0,0:0:0:0,0,0	./.:0,0:0:0:0,0,0	./.:0,0:0:0:0,0,0	1/1:0,2:2:6:80,6,0	./.:0,0:0:0:0,0,0	./.:0,0:0:0:0,0,0	1/1:0,2:2:6:83,6,0	1/1:0,2:2:6:82,6,0	./.:0,0:0:0:0,0,0	./.:0,0:0:0:0,0,0	./.:0,0:0:0:0,0,0	./.:0,0:0:0:0,0,0
Chr3	22224748	.	C	CT	78.44	.	AC=1;AF=0.028;AN=36;BaseQRankSum=-8.420e-01;DP=145;ExcessHet=0.0000;FS=0.000;InbreedingCoeff=0.4110;MLEAC=4;MLEAF=0.111;MQ=60.00;MQRankSum=0.00;QD=15.69;ReadPosRankSum=1.65;SOR=1.179	GT:AD:DP:GQ:PL	0/1:2,3:5:48:79,0,48	0/0:23,0:23:66:0,66,868	./.:0,0:0:0:0,0,0	./.:0,0:0:0:0,0,0	./.:0,0:0:0:0,0,0	./.:0,0:0:0:0,0,0	./.:0,0:0:0:0,0,0	./.:0,0:0:0:0,0,0	./.:0,0:0:0:0,0,0	0/0:12,0:12:27:0,27,405	./.:0,0:0:0:0,0,0	./.:0,0:0:0:0,0,0	./.:0,0:0:0:0,0,0	./.:0,0:0:0:0,0,0	./.:0,0:0:0:0,0,0	./.:0,0:0:0:0,0,0	./.:0,0:0:0:0,0,0	./.:0,0:0:0:0,0,0	./.:0,0:0:0:0,0,0	./.:0,0:0:0:0,0,0	./.:0,0:0:0:0,0,0	./.:0,0:0:0:0,0,0	./.:0,0:0:0:0,0,0	./.:0,0:0:0:0,0,0	./.:0,0:0:0:0,0,0	./.:0,0:0:0:0,0,0	./.:0,0:0:0:0,0,0	./.:0,0:0:0:0,0,0	0/0:4,0:4:12:0,12,111	0/0:12,0:12:36:0,36,419	0/0:11,0:11:30:0,30,450	0/0:1,0:1:3:0,3,36	0/0:6,0:6:15:0,15,225	0/0:10,0:10:21:0,21,315	./.:0,0:0:0:0,0,0	./.:0,0:0:0:0,0,0	./.:0,0:0:0:0,0,0	0/0:9,0:9:24:0,24,360	./.:0,0:0:0:0,0,0	./.:0,0:0:0:0,0,0	./.:0,0:0:0:0,0,0	./.:0,0:0:0:0,0,0	./.:0,0:0:0:0,0,0	./.:0,0:0:0:0,0,0	./.:0,0:0:0:0,0,0	0/0:15,0:15:45:0,45,543	./.:0,0:0:0:0,0,0	0/0:9,0:9:24:0,24,360	0/0:6,0:6:15:0,15,225	./.:0,0:0:0:0,0,0	./.:0,0:0:0:0,0,0	./.:0,0:0:0:0,0,0	./.:0,0:0:0:0,0,0	./.:0,0:0:0:0,0,0	./.:0,0:0:0:0,0,0	./.:0,0:0:0:0,0,0	0/0:1,0:1:3:0,3,33	0/0:3,0:3:9:0,9,124	./.:0,0:0:0:0,0,0	./.:0,0:0:0:0,0,0	./.:0,0:0:0:0,0,0	./.:0,0:0:0:0,0,0	./.:0,0:0:0:0,0,0	./.:0,0:0:0:0,0,0	0/0:8,0:8:18:0,18,270	./.:0,0:0:0:0,0,0	./.:0,0:0:0:0,0,0	0/0:7,0:7:18:0,18,270	0/0:2,0:2:6:0,6,74	./.:0,0:0:0:0,0,0	./.:0,0:0:0:0,0,0	./.:0,0:0:0:0,0,0	./.:0,0:0:0:0,0,0
Chr3	22224970	.	G	A	66.81	.	AC=1;AF=0.025;AN=40;BaseQRankSum=1.65;DP=158;ExcessHet=0.0000;FS=0.000;InbreedingCoeff=0.4040;MLEAC=4;MLEAF=0.100;MQ=60.00;MQRankSum=0.00;QD=13.36;ReadPosRankSum=-5.240e-01;SOR=1.609	GT:AD:DP:GQ:PL	0/0:15,0:15:45:0,45,506	0/0:26,0:26:75:0,75,993	./.:0,0:0:0:0,0,0	./.:0,0:0:0:0,0,0	./.:0,0:0:0:0,0,0	./.:0,0:0:0:0,0,0	./.:0,0:0:0:0,0,0	./.:0,0:0:0:0,0,0	./.:0,0:0:0:0,0,0	0/0:11,0:11:30:0,30,450	./.:0,0:0:0:0,0,0	0/0:2,0:2:6:0,6,60	./.:0,0:0:0:0,0,0	./.:0,0:0:0:0,0,0	./.:0,0:0:0:0,0,0	./.:0,0:0:0:0,0,0	./.:0,0:0:0:0,0,0	./.:0,0:0:0:0,0,0	./.:0,0:0:0:0,0,0	./.:0,0:0:0:0,0,0	./.:0,0:0:0:0,0,0	./.:0,0:0:0:0,0,0	./.:0,0:0:0:0,0,0	./.:0,0:0:0:0,0,0	./.:0,0:0:0:0,0,0	./.:0,0:0:0:0,0,0	./.:0,0:0:0:0,0,0	./.:0,0:0:0:0,0,0	0/0:1,0:1:3:0,3,35	0/0:8,0:8:21:0,21,315	0/0:10,0:10:30:0,30,387	0/0:3,0:3:9:0,9,104	0/0:15,0:15:42:0,42,630	0/0:8,0:8:21:0,21,315	./.:0,0:0:0:0,0,0	./.:0,0:0:0:0,0,0	./.:0,0:0:0:0,0,0	0/0:15,0:15:45:0,45,557	./.:0,0:0:0:0,0,0	./.:0,0:0:0:0,0,0	./.:0,0:0:0:0,0,0	./.:0,0:0:0:0,0,0	./.:0,0:0:0:0,0,0	./.:0,0:0:0:0,0,0	./.:0,0:0:0:0,0,0	0/0:11,0:11:33:0,33,380	./.:0,0:0:0:0,0,0	0/0:8,0:8:24:0,24,238	0/0:2,0:2:6:0,6,75	./.:0,0:0:0:0,0,0	./.:0,0:0:0:0,0,0	./.:0,0:0:0:0,0,0	./.:0,0:0:0:0,0,0	./.:0,0:0:0:0,0,0	./.:0,0:0:0:0,0,0	./.:0,0:0:0:0,0,0	0/0:1,0:1:3:0,3,24	0/1:3,2:5:68:68,0,107	./.:0,0:0:0:0,0,0	./.:0,0:0:0:0,0,0	./.:0,0:0:0:0,0,0	0/0:1,0:1:3:0,3,37	./.:0,0:0:0:0,0,0	./.:0,0:0:0:0,0,0	0/0:9,0:9:21:0,21,315	./.:0,0:0:0:0,0,0	./.:0,0:0:0:0,0,0	0/0:6,0:6:18:0,18,239	0/0:1,0:1:3:0,3,33	./.:0,0:0:0:0,0,0	./.:0,0:0:0:0,0,0	./.:0,0:0:0:0,0,0	./.:0,0:0:0:0,0,0
Chr3	22225237	.	A	G	5340.92	.	AC=32;AF=0.941;AN=34;DP=149;ExcessHet=0.0000;FS=0.000;InbreedingCoeff=0.4339;MLEAC=114;MLEAF=1.00;MQ=60.00;QD=31.09;SOR=0.800	GT:AD:DP:GQ:PL	1/1:0,3:3:9:119,9,0	1/1:0,23:23:69:934,69,0	./.:0,0:0:0:0,0,0	./.:0,0:0:0:0,0,0	./.:0,0:0:0:0,0,0	./.:0,0:0:0:0,0,0	./.:0,0:0:0:0,0,0	./.:0,0:0:0:0,0,0	./.:0,0:0:0:0,0,0	1/1:0,8:8:24:319,24,0	./.:0,0:0:0:0,0,0	1/1:0,2:2:6:81,6,0	./.:0,0:0:0:0,0,0	./.:0,0:0:0:0,0,0	./.:0,0:0:0:0,0,0	./.:0,0:0:0:0,0,0	./.:0,0:0:0:0,0,0	./.:0,0:0:0:0,0,0	./.:0,0:0:0:0,0,0	./.:0,0:0:0:0,0,0	./.:0,0:0:0:0,0,0	./.:0,0:0:0:0,0,0	./.:0,0:0:0:0,0,0	./.:0,0:0:0:0,0,0	./.:0,0:0:0:0,0,0	./.:0,0:0:0:0,0,0	./.:1,0:1:0:0,0,0	./.:0,0:0:0:0,0,0	./.:1,0:1:0:0,0,0	1/1:0,10:10:30:404,30,0	1/1:0,13:13:39:519,39,0	1/1:0,4:4:12:156,12,0	1/1:0,8:8:24:318,24,0	1/1:0,7:7:21:238,21,0	./.:0,0:0:0:0,0,0	./.:0,0:0:0:0,0,0	./.:0,0:0:0:0,0,0	1/1:0,10:10:30:402,30,0	./.:0,0:0:0:0,0,0	./.:0,0:0:0:0,0,0	./.:0,0:0:0:0,0,0	./.:0,0:0:0:0,0,0	./.:0,0:0:0:0,0,0	./.:0,0:0:0:0,0,0	./.:0,0:0:0:0,0,0	1/1:0,6:6:18:235,18,0	./.:0,0:0:0:0,0,0	1/1:0,6:6:18:220,18,0	1/1:0,2:2:6:85,6,0	./.:0,0:0:0:0,0,0	./.:0,0:0:0:0,0,0	./.:0,0:0:0:0,0,0	./.:0,0:0:0:0,0,0	./.:0,0:0:0:0,0,0	0/0:1,0:1:3:0,3,15	./.:0,0:0:0:0,0,0	./.:0,0:0:0:0,0,0	1/1:0,2:2:6:81,6,0	./.:0,0:0:0:0,0,0	./.:0,0:0:0:0,0,0	./.:0,0:0:0:0,0,0	./.:1,0:1:0:0,0,0	./.:0,0:0:0:0,0,0	./.:0,0:0:0:0,0,0	1/1:0,6:6:18:240,18,0	./.:0,0:0:0:0,0,0	./.:0,0:0:0:0,0,0	1/1:0,6:6:18:208,18,0	./.:0,0:0:0:0,0,0	./.:0,0:0:0:0,0,0	./.:0,0:0:0:0,0,0	./.:0,0:0:0:0,0,0	./.:0,0:0:0:0,0,0
Chr3	22226168	.	A	T	2917.34	.	AC=26;AF=0.867;AN=30;DP=79;ExcessHet=0.0000;FS=0.000;InbreedingCoeff=0.4091;MLEAC=102;MLEAF=1.00;MQ=60.00;QD=29.76;SOR=0.796	GT:AD:DP:GQ:PL	1/1:0,4:4:12:157,12,0	1/1:0,13:13:39:527,39,0	./.:0,0:0:0:0,0,0	./.:0,0:0:0:0,0,0	./.:0,0:0:0:0,0,0	./.:0,0:0:0:0,0,0	./.:0,0:0:0:0,0,0	./.:0,0:0:0:0,0,0	./.:0,0:0:0:0,0,0	1/1:0,4:4:12:154,12,0	0/0:1,0:1:3:0,3,33	./.:0,0:0:0:0,0,0	./.:0,0:0:0:0,0,0	./.:0,0:0:0:0,0,0	0/0:1,0:1:3:0,3,35	./.:0,0:0:0:0,0,0	./.:0,0:0:0:0,0,0	./.:0,0:0:0:0,0,0	./.:0,0:0:0:0,0,0	./.:0,0:0:0:0,0,0	./.:0,0:0:0:0,0,0	./.:0,0:0:0:0,0,0	./.:0,0:0:0:0,0,0	./.:0,0:0:0:0,0,0	./.:0,0:0:0:0,0,0	./.:0,0:0:0:0,0,0	./.:0,0:0:0:0,0,0	./.:0,0:0:0:0,0,0	./.:0,0:0:0:0,0,0	1/1:0,5:5:15:199,15,0	1/1:0,4:4:12:127,12,0	./.:1,0:1:0:0,0,0	1/1:0,6:6:18:238,18,0	1/1:0,3:3:9:115,9,0	./.:0,0:0:0:0,0,0	./.:0,0:0:0:0,0,0	./.:0,0:0:0:0,0,0	1/1:0,7:7:21:284,21,0	./.:0,0:0:0:0,0,0	./.:0,0:0:0:0,0,0	./.:0,0:0:0:0,0,0	./.:0,0:0:0:0,0,0	./.:0,0:0:0:0,0,0	./.:0,0:0:0:0,0,0	./.:0,0:0:0:0,0,0	1/1:0,3:3:9:117,9,0	./.:0,0:0:0:0,0,0	1/1:0,4:4:12:141,12,0	1/1:0,2:2:6:82,6,0	./.:0,0:0:0:0,0,0	./.:0,0:0:0:0,0,0	./.:0,0:0:0:0,0,0	./.:0,0:0:0:0,0,0	./.:0,0:0:0:0,0,0	./.:0,0:0:0:0,0,0	./.:0,0:0:0:0,0,0	./.:0,0:0:0:0,0,0	1/1:0,2:2:6:81,6,0	./.:0,0:0:0:0,0,0	./.:0,0:0:0:0,0,0	./.:0,0:0:0:0,0,0	./.:1,0:1:0:0,0,0	./.:0,0:0:0:0,0,0	./.:0,0:0:0:0,0,0	1/1:0,2:2:6:79,6,0	./.:0,0:0:0:0,0,0	./.:0,0:0:0:0,0,0	./.:0,0:0:0:0,0,0	./.:0,0:0:0:0,0,0	./.:0,0:0:0:0,0,0	./.:0,0:0:0:0,0,0	./.:0,0:0:0:0,0,0	./.:0,0:0:0:0,0,0
Chr3	22227260	.	C	G	55.54	.	AC=1;AF=0.028;AN=36;BaseQRankSum=1.47;DP=86;ExcessHet=0.0000;FS=3.680;InbreedingCoeff=0.3937;MLEAC=4;MLEAF=0.111;MQ=60.00;MQRankSum=0.00;QD=7.93;ReadPosRankSum=0.712;SOR=2.258	GT:AD:DP:GQ:PL	0/0:6,0:6:18:0,18,185	0/0:9,0:9:27:0,27,350	./.:0,0:0:0:0,0,0	./.:0,0:0:0:0,0,0	./.:0,0:0:0:0,0,0	./.:0,0:0:0:0,0,0	./.:0,0:0:0:0,0,0	./.:0,0:0:0:0,0,0	./.:0,0:0:0:0,0,0	0/0:1,0:1:3:0,3,14	./.:0,0:0:0:0,0,0	./.:0,0:0:0:0,0,0	./.:0,0:0:0:0,0,0	./.:0,0:0:0:0,0,0	./.:0,0:0:0:0,0,0	./.:0,0:0:0:0,0,0	./.:0,0:0:0:0,0,0	./.:0,0:0:0:0,0,0	./.:0,0:0:0:0,0,0	./.:0,0:0:0:0,0,0	./.:0,0:0:0:0,0,0	./.:0,0:0:0:0,0,0	./.:0,0:0:0:0,0,0	./.:0,0:0:0:0,0,0	./.:0,0:0:0:0,0,0	./.:0,0:0:0:0,0,0	./.:0,0:0:0:0,0,0	./.:0,0:0:0:0,0,0	0/0:1,0:1:3:0,3,33	0/0:5,0:5:15:0,15,189	0/0:14,0:14:42:0,42,450	0/0:5,0:5:15:0,15,158	0/0:3,0:3:9:0,9,102	0/0:5,0:5:15:0,15,159	./.:0,0:0:0:0,0,0	./.:0,0:0:0:0,0,0	./.:0,0:0:0:0,0,0	0/0:5,0:5:15:0,15,167	./.:0,0:0:0:0,0,0	./.:0,0:0:0:0,0,0	./.:0,0:0:0:0,0,0	./.:0,0:0:0:0,0,0	./.:0,0:0:0:0,0,0	./.:0,0:0:0:0,0,0	./.:0,0:0:0:0,0,0	0/0:4,0:4:12:0,12,155	./.:0,0:0:0:0,0,0	0/1:5,2:7:55:55,0,140	0/0:6,0:6:18:0,18,202	./.:0,0:0:0:0,0,0	./.:0,0:0:0:0,0,0	./.:0,0:0:0:0,0,0	./.:0,0:0:0:0,0,0	./.:0,0:0:0:0,0,0	./.:0,0:0:0:0,0,0	./.:0,0:0:0:0,0,0	./.:0,0:0:0:0,0,0	0/0:3,0:3:9:0,9,87	./.:0,0:0:0:0,0,0	./.:0,0:0:0:0,0,0	./.:0,0:0:0:0,0,0	0/0:2,0:2:6:0,6,59	./.:0,0:0:0:0,0,0	./.:0,0:0:0:0,0,0	0/0:6,0:6:18:0,18,170	./.:0,0:0:0:0,0,0	./.:0,0:0:0:0,0,0	0/0:2,0:2:6:0,6,59	0/0:1,0:1:3:0,3,35	./.:0,0:0:0:0,0,0	./.:0,0:0:0:0,0,0	./.:0,0:0:0:0,0,0	./.:0,0:0:0:0,0,0
Chr3	22227486	.	C	G	158.12	.	AC=2;AF=0.059;AN=34;DP=92;ExcessHet=0.0000;FS=0.000;InbreedingCoeff=0.4238;MLEAC=5;MLEAF=0.147;MQ=60.00;QD=31.57;SOR=3.258	GT:AD:DP:GQ:PL	0/0:6,0:6:15:0,15,225	0/0:5,0:5:15:0,15,188	./.:0,0:0:0:0,0,0	./.:0,0:0:0:0,0,0	./.:0,0:0:0:0,0,0	./.:0,0:0:0:0,0,0	./.:0,0:0:0:0,0,0	./.:0,0:0:0:0,0,0	./.:0,0:0:0:0,0,0	0/0:2,0:2:6:0,6,71	./.:0,0:0:0:0,0,0	./.:0,0:0:0:0,0,0	./.:0,0:0:0:0,0,0	./.:0,0:0:0:0,0,0	./.:0,0:0:0:0,0,0	./.:0,0:0:0:0,0,0	./.:0,0:0:0:0,0,0	./.:0,0:0:0:0,0,0	./.:0,0:0:0:0,0,0	./.:0,0:0:0:0,0,0	./.:0,0:0:0:0,0,0	./.:0,0:0:0:0,0,0	./.:0,0:0:0:0,0,0	./.:0,0:0:0:0,0,0	./.:0,0:0:0:0,0,0	./.:0,0:0:0:0,0,0	./.:0,0:0:0:0,0,0	./.:0,0:0:0:0,0,0	./.:0,0:0:0:0,0,0	0/0:11,0:11:33:0,33,346	0/0:5,0:5:15:0,15,182	0/0:8,0:8:24:0,24,275	0/0:4,0:4:12:0,12,157	0/0:2,0:2:6:0,6,46	./.:0,0:0:0:0,0,0	./.:0,0:0:0:0,0,0	./.:0,0:0:0:0,0,0	0/0:8,0:8:24:0,24,290	./.:0,0:0:0:0,0,0	./.:0,0:0:0:0,0,0	./.:0,0:0:0:0,0,0	./.:0,0:0:0:0,0,0	./.:0,0:0:0:0,0,0	./.:0,0:0:0:0,0,0	./.:0,0:0:0:0,0,0	0/0:10,0:10:30:0,30,401	./.:0,0:0:0:0,0,0	0/0:7,0:7:21:0,21,202	./.:0,0:0:0:0,0,0	./.:0,0:0:0:0,0,0	./.:0,0:0:0:0,0,0	./.:0,0:0:0:0,0,0	./.:0,0:0:0:0,0,0	./.:0,0:0:0:0,0,0	./.:0,0:0:0:0,0,0	./.:0,0:0:0:0,0,0	0/0:1,0:1:3:0,3,35	0/0:1,0:1:3:0,3,36	./.:0,0:0:0:0,0,0	./.:0,0:0:0:0,0,0	1/1:0,4:4:12:164,12,0	./.:0,0:0:0:0,0,0	./.:0,0:0:0:0,0,0	./.:0,0:0:0:0,0,0	0/0:6,0:6:18:0,18,220	./.:0,0:0:0:0,0,0	./.:0,0:0:0:0,0,0	0/0:11,0:11:33:0,33,359	0/0:1,0:1:3:0,3,37	./.:0,0:0:0:0,0,0	./.:0,0:0:0:0,0,0	./.:0,0:0:0:0,0,0	./.:0,0:0:0:0,0,0
Chr3	22228584	.	T	C	2602.52	.	AC=22;AF=1.00;AN=22;DP=67;ExcessHet=0.0000;FS=0.000;InbreedingCoeff=0.4003;MLEAC=103;MLEAF=1.00;MQ=60.00;QD=35.25;SOR=1.157	GT:AD:DP:GQ:PL	1/1:0,5:5:15:191,15,0	1/1:0,7:7:21:276,21,0	./.:0,0:0:0:0,0,0	./.:0,0:0:0:0,0,0	./.:0,0:0:0:0,0,0	./.:0,0:0:0:0,0,0	./.:0,0:0:0:0,0,0	./.:0,0:0:0:0,0,0	./.:0,0:0:0:0,0,0	./.:0,0:0:0:0,0,0	./.:1,0:1:0:0,0,0	./.:1,0:1:0:0,0,0	./.:0,0:0:0:0,0,0	./.:0,0:0:0:0,0,0	./.:0,0:0:0:0,0,0	./.:0,0:0:0:0,0,0	./.:0,0:0:0:0,0,0	./.:0,0:0:0:0,0,0	./.:0,0:0:0:0,0,0	./.:0,0:0:0:0,0,0	./.:0,0:0:0:0,0,0	./.:0,0:0:0:0,0,0	./.:0,0:0:0:0,0,0	./.:0,0:0:0:0,0,0	./.:0,0:0:0:0,0,0	./.:0,0:0:0:0,0,0	./.:0,0:0:0:0,0,0	./.:0,0:0:0:0,0,0	./.:0,0:0:0:0,0,0	1/1:0,7:7:21:278,21,0	1/1:0,6:6:18:234,18,0	1/1:0,3:3:9:111,9,0	1/1:0,3:3:9:117,9,0	./.:1,0:1:0:0,0,0	./.:0,0:0:0:0,0,0	./.:0,0:0:0:0,0,0	./.:0,0:0:0:0,0,0	1/1:0,6:6:18:239,18,0	./.:0,0:0:0:0,0,0	./.:0,0:0:0:0,0,0	./.:0,0:0:0:0,0,0	./.:0,0:0:0:0,0,0	./.:0,0:0:0:0,0,0	./.:0,0:0:0:0,0,0	./.:0,0:0:0:0,0,0	1/1:0,5:5:15:202,15,0	./.:0,0:0:0:0,0,0	1/1:0,2:2:6:74,6,0	1/1:0,4:4:12:160,12,0	./.:0,0:0:0:0,0,0	./.:0,0:0:0:0,0,0	./.:0,0:0:0:0,0,0	./.:0,0:0:0:0,0,0	./.:0,0:0:0:0,0,0	./.:0,0:0:0:0,0,0	./.:0,0:0:0:0,0,0	./.:0,0:0:0:0,0,0	./.:0,0:0:0:0,0,0	./.:0,0:0:0:0,0,0	./.:0,0:0:0:0,0,0	./.:0,0:0:0:0,0,0	./.:0,0:0:0:0,0,0	./.:0,0:0:0:0,0,0	./.:0,0:0:0:0,0,0	1/1:0,2:2:6:73,6,0	./.:0,0:0:0:0,0,0	./.:0,0:0:0:0,0,0	./.:1,0:1:0:0,0,0	./.:0,0:0:0:0,0,0	./.:0,0:0:0:0,0,0	./.:0,0:0:0:0,0,0	./.:0,0:0:0:0,0,0	./.:0,0:0:0:0,0,0
Chr3	22229076	.	T	C	1763.71	.	AC=18;AF=1.00;AN=18;DP=54;ExcessHet=0.0000;FS=0.000;InbreedingCoeff=0.3782;MLEAC=92;MLEAF=1.00;MQ=60.00;QD=29.14;SOR=1.214	GT:AD:DP:GQ:PL	1/1:0,3:3:9:118,9,0	1/1:0,4:4:12:156,12,0	./.:0,0:0:0:0,0,0	./.:0,0:0:0:0,0,0	./.:0,0:0:0:0,0,0	./.:0,0:0:0:0,0,0	./.:0,0:0:0:0,0,0	./.:0,0:0:0:0,0,0	./.:0,0:0:0:0,0,0	1/1:0,4:4:12:158,12,0	./.:1,0:1:0:0,0,0	./.:0,0:0:0:0,0,0	./.:0,0:0:0:0,0,0	./.:0,0:0:0:0,0,0	./.:0,0:0:0:0,0,0	./.:0,0:0:0:0,0,0	./.:0,0:0:0:0,0,0	./.:0,0:0:0:0,0,0	./.:0,0:0:0:0,0,0	./.:0,0:0:0:0,0,0	./.:0,0:0:0:0,0,0	./.:0,0:0:0:0,0,0	./.:0,0:0:0:0,0,0	./.:0,0:0:0:0,0,0	./.:0,0:0:0:0,0,0	./.:0,0:0:0:0,0,0	./.:0,0:0:0:0,0,0	./.:0,0:0:0:0,0,0	./.:0,0:0:0:0,0,0	./.:0,0:0:0:0,0,0	1/1:0,2:2:6:79,6,0	1/1:0,2:2:6:77,6,0	./.:1,0:1:0:0,0,0	./.:1,0:1:0:0,0,0	./.:0,0:0:0:0,0,0	./.:0,0:0:0:0,0,0	./.:0,0:0:0:0,0,0	1/1:0,4:4:12:158,12,0	./.:0,0:0:0:0,0,0	./.:0,0:0:0:0,0,0	./.:0,0:0:0:0,0,0	./.:0,0:0:0:0,0,0	./.:0,0:0:0:0,0,0	./.:0,0:0:0:0,0,0	./.:0,0:0:0:0,0,0	1/1:0,8:8:24:323,24,0	./.:0,0:0:0:0,0,0	./.:1,0:1:0:0,0,0	./.:1,0:1:0:0,0,0	./.:0,0:0:0:0,0,0	./.:0,0:0:0:0,0,0	./.:0,0:0:0:0,0,0	./.:0,0:0:0:0,0,0	./.:0,0:0:0:0,0,0	./.:0,0:0:0:0,0,0	./.:0,0:0:0:0,0,0	./.:1,0:1:0:0,0,0	1/1:0,2:2:6:82,6,0	./.:0,0:0:0:0,0,0	./.:0,0:0:0:0,0,0	./.:0,0:0:0:0,0,0	./.:1,0:1:0:0,0,0	./.:0,0:0:0:0,0,0	./.:0,0:0:0:0,0,0	./.:1,0:1:0:0,0,0	./.:0,0:0:0:0,0,0	./.:0,0:0:0:0,0,0	1/1:0,2:2:6:83,6,0	./.:1,0:1:0:0,0,0	./.:0,0:0:0:0,0,0	./.:0,0:0:0:0,0,0	./.:0,0:0:0:0,0,0	./.:0,0:0:0:0,0,0
Chr3	22232023	.	C	T	140.07	.	AC=2;AF=1.00;AN=2;DP=16;ExcessHet=0.0000;FS=0.000;InbreedingCoeff=0.3369;MLEAC=17;MLEAF=1.00;MQ=60.00;QD=31.14;SOR=2.303	GT:AD:DP:GQ:PL	./.:0,0:0:0:0,0,0	1/1:0,2:2:6:80,6,0	./.:0,0:0:0:0,0,0	./.:1,0:1:0:0,0,0	./.:0,0:0:0:0,0,0	./.:0,0:0:0:0,0,0	./.:0,0:0:0:0,0,0	./.:0,0:0:0:0,0,0	./.:0,0:0:0:0,0,0	./.:0,0:0:0:0,0,0	./.:1,0:1:0:0,0,0	./.:0,0:0:0:0,0,0	./.:0,0:0:0:0,0,0	./.:0,0:0:0:0,0,0	./.:0,0:0:0:0,0,0	./.:0,0:0:0:0,0,0	./.:0,0:0:0:0,0,0	./.:0,0:0:0:0,0,0	./.:0,0:0:0:0,0,0	./.:0,0:0:0:0,0,0	./.:0,0:0:0:0,0,0	./.:0,0:0:0:0,0,0	./.:0,0:0:0:0,0,0	./.:0,0:0:0:0,0,0	./.:0,0:0:0:0,0,0	./.:0,0:0:0:0,0,0	./.:0,0:0:0:0,0,0	./.:0,0:0:0:0,0,0	./.:0,0:0:0:0,0,0	./.:1,0:1:0:0,0,0	./.:1,0:1:0:0,0,0	./.:0,0:0:0:0,0,0	./.:0,0:0:0:0,0,0	./.:0,0:0:0:0,0,0	./.:0,0:0:0:0,0,0	./.:0,0:0:0:0,0,0	./.:1,0:1:0:0,0,0	./.:1,0:1:0:0,0,0	./.:1,0:1:0:0,0,0	./.:0,0:0:0:0,0,0	./.:1,0:1:0:0,0,0	./.:0,0:0:0:0,0,0	./.:0,0:0:0:0,0,0	./.:1,0:1:0:0,0,0	./.:0,0:0:0:0,0,0	./.:0,0:0:0:0,0,0	./.:0,0:0:0:0,0,0	./.:0,0:0:0:0,0,0	./.:0,0:0:0:0,0,0	./.:0,0:0:0:0,0,0	./.:0,0:0:0:0,0,0	./.:0,0:0:0:0,0,0	./.:0,0:0:0:0,0,0	./.:0,0:0:0:0,0,0	./.:0,0:0:0:0,0,0	./.:0,0:0:0:0,0,0	./.:0,0:0:0:0,0,0	./.:1,0:1:0:0,0,0	./.:0,0:0:0:0,0,0	./.:0,0:0:0:0,0,0	./.:0,0:0:0:0,0,0	./.:1,0:1:0:0,0,0	./.:1,0:1:0:0,0,0	./.:0,0:0:0:0,0,0	./.:1,0:1:0:0,0,0	./.:0,0:0:0:0,0,0	./.:0,0:0:0:0,0,0	./.:1,0:1:0:0,0,0	./.:0,0:0:0:0,0,0	./.:0,0:0:0:0,0,0	./.:0,0:0:0:0,0,0	./.:0,0:0:0:0,0,0	./.:0,0:0:0:0,0,0
Chr3	22233355	.	G	C	138.07	.	AC=2;AF=1.00;AN=2;DP=2;ExcessHet=0.0000;FS=0.000;InbreedingCoeff=0.3369;MLEAC=17;MLEAF=1.00;MQ=60.00;QD=32.43;SOR=0.693	GT:AD:DP:GQ:PL	./.:0,0:0:0:0,0,0	./.:0,0:0:0:0,0,0	./.:0,0:0:0:0,0,0	./.:0,0:0:0:0,0,0	./.:0,0:0:0:0,0,0	./.:0,0:0:0:0,0,0	./.:0,0:0:0:0,0,0	./.:0,0:0:0:0,0,0	./.:0,0:0:0:0,0,0	./.:0,0:0:0:0,0,0	./.:0,0:0:0:0,0,0	./.:0,0:0:0:0,0,0	./.:0,0:0:0:0,0,0	./.:0,0:0:0:0,0,0	./.:0,0:0:0:0,0,0	./.:0,0:0:0:0,0,0	./.:0,0:0:0:0,0,0	./.:0,0:0:0:0,0,0	./.:0,0:0:0:0,0,0	./.:0,0:0:0:0,0,0	./.:0,0:0:0:0,0,0	./.:0,0:0:0:0,0,0	./.:0,0:0:0:0,0,0	./.:0,0:0:0:0,0,0	./.:0,0:0:0:0,0,0	./.:0,0:0:0:0,0,0	./.:0,0:0:0:0,0,0	./.:0,0:0:0:0,0,0	./.:0,0:0:0:0,0,0	./.:0,0:0:0:0,0,0	./.:0,0:0:0:0,0,0	./.:0,0:0:0:0,0,0	./.:0,0:0:0:0,0,0	./.:0,0:0:0:0,0,0	./.:0,0:0:0:0,0,0	./.:0,0:0:0:0,0,0	./.:0,0:0:0:0,0,0	./.:0,0:0:0:0,0,0	1/1:0,2:2:6:78,6,0	./.:0,0:0:0:0,0,0	./.:0,0:0:0:0,0,0	./.:0,0:0:0:0,0,0	./.:0,0:0:0:0,0,0	./.:0,0:0:0:0,0,0	./.:0,0:0:0:0,0,0	./.:0,0:0:0:0,0,0	./.:0,0:0:0:0,0,0	./.:0,0:0:0:0,0,0	./.:0,0:0:0:0,0,0	./.:0,0:0:0:0,0,0	./.:0,0:0:0:0,0,0	./.:0,0:0:0:0,0,0	./.:0,0:0:0:0,0,0	./.:0,0:0:0:0,0,0	./.:0,0:0:0:0,0,0	./.:0,0:0:0:0,0,0	./.:0,0:0:0:0,0,0	./.:0,0:0:0:0,0,0	./.:0,0:0:0:0,0,0	./.:0,0:0:0:0,0,0	./.:0,0:0:0:0,0,0	./.:0,0:0:0:0,0,0	./.:0,0:0:0:0,0,0	./.:0,0:0:0:0,0,0	./.:0,0:0:0:0,0,0	./.:0,0:0:0:0,0,0	./.:0,0:0:0:0,0,0	./.:0,0:0:0:0,0,0	./.:0,0:0:0:0,0,0	./.:0,0:0:0:0,0,0	./.:0,0:0:0:0,0,0	./.:0,0:0:0:0,0,0	./.:0,0:0:0:0,0,0
Chr3	22234857	.	GAGTCCTGTTGCTGCA	G	149.53	.	AC=2;AF=1.00;AN=2;DP=2;ExcessHet=0.0000;FS=0.000;InbreedingCoeff=0.3369;MLEAC=17;MLEAF=1.00;MQ=60.00;QD=26.74;SOR=0.693	GT:AD:DP:GQ:PL	./.:0,0:0:0:0,0,0	./.:0,0:0:0:0,0,0	./.:0,0:0:0:0,0,0	./.:0,0:0:0:0,0,0	./.:0,0:0:0:0,0,0	./.:0,0:0:0:0,0,0	./.:0,0:0:0:0,0,0	./.:0,0:0:0:0,0,0	./.:0,0:0:0:0,0,0	./.:0,0:0:0:0,0,0	./.:0,0:0:0:0,0,0	./.:0,0:0:0:0,0,0	./.:0,0:0:0:0,0,0	./.:0,0:0:0:0,0,0	./.:0,0:0:0:0,0,0	./.:0,0:0:0:0,0,0	./.:0,0:0:0:0,0,0	./.:0,0:0:0:0,0,0	./.:0,0:0:0:0,0,0	./.:0,0:0:0:0,0,0	./.:0,0:0:0:0,0,0	./.:0,0:0:0:0,0,0	./.:0,0:0:0:0,0,0	./.:0,0:0:0:0,0,0	./.:0,0:0:0:0,0,0	./.:0,0:0:0:0,0,0	./.:0,0:0:0:0,0,0	./.:0,0:0:0:0,0,0	./.:0,0:0:0:0,0,0	./.:0,0:0:0:0,0,0	./.:0,0:0:0:0,0,0	./.:0,0:0:0:0,0,0	./.:0,0:0:0:0,0,0	./.:0,0:0:0:0,0,0	./.:0,0:0:0:0,0,0	./.:0,0:0:0:0,0,0	./.:0,0:0:0:0,0,0	./.:0,0:0:0:0,0,0	1/1:0,2:2:6:90,6,0	./.:0,0:0:0:0,0,0	./.:0,0:0:0:0,0,0	./.:0,0:0:0:0,0,0	./.:0,0:0:0:0,0,0	./.:0,0:0:0:0,0,0	./.:0,0:0:0:0,0,0	./.:0,0:0:0:0,0,0	./.:0,0:0:0:0,0,0	./.:0,0:0:0:0,0,0	./.:0,0:0:0:0,0,0	./.:0,0:0:0:0,0,0	./.:0,0:0:0:0,0,0	./.:0,0:0:0:0,0,0	./.:0,0:0:0:0,0,0	./.:0,0:0:0:0,0,0	./.:0,0:0:0:0,0,0	./.:0,0:0:0:0,0,0	./.:0,0:0:0:0,0,0	./.:0,0:0:0:0,0,0	./.:0,0:0:0:0,0,0	./.:0,0:0:0:0,0,0	./.:0,0:0:0:0,0,0	./.:0,0:0:0:0,0,0	./.:0,0:0:0:0,0,0	./.:0,0:0:0:0,0,0	./.:0,0:0:0:0,0,0	./.:0,0:0:0:0,0,0	./.:0,0:0:0:0,0,0	./.:0,0:0:0:0,0,0	./.:0,0:0:0:0,0,0	./.:0,0:0:0:0,0,0	./.:0,0:0:0:0,0,0	./.:0,0:0:0:0,0,0	./.:0,0:0:0:0,0,0
Chr3	22235543	.	T	G	186.86	.	AC=2;AF=1.00;AN=2;DP=4;ExcessHet=0.0000;FS=0.000;InbreedingCoeff=0.3393;MLEAC=19;MLEAF=1.00;MQ=60.00;QD=28.80;SOR=2.833	GT:AD:DP:GQ:PL	./.:0,0:0:0:0,0,0	./.:0,0:0:0:0,0,0	./.:0,0:0:0:0,0,0	./.:0,0:0:0:0,0,0	./.:0,0:0:0:0,0,0	./.:0,0:0:0:0,0,0	./.:0,0:0:0:0,0,0	./.:0,0:0:0:0,0,0	./.:0,0:0:0:0,0,0	./.:0,0:0:0:0,0,0	./.:0,0:0:0:0,0,0	./.:0,0:0:0:0,0,0	./.:0,0:0:0:0,0,0	./.:0,0:0:0:0,0,0	./.:0,0:0:0:0,0,0	./.:0,0:0:0:0,0,0	./.:0,0:0:0:0,0,0	./.:0,0:0:0:0,0,0	./.:0,0:0:0:0,0,0	./.:0,0:0:0:0,0,0	./.:0,0:0:0:0,0,0	./.:0,0:0:0:0,0,0	./.:0,0:0:0:0,0,0	./.:0,0:0:0:0,0,0	./.:0,0:0:0:0,0,0	./.:0,0:0:0:0,0,0	./.:0,0:0:0:0,0,0	./.:0,0:0:0:0,0,0	./.:0,0:0:0:0,0,0	./.:0,0:0:0:0,0,0	./.:0,0:0:0:0,0,0	./.:0,0:0:0:0,0,0	./.:0,0:0:0:0,0,0	./.:0,0:0:0:0,0,0	./.:0,0:0:0:0,0,0	./.:0,0:0:0:0,0,0	./.:0,0:0:0:0,0,0	./.:0,0:0:0:0,0,0	1/1:0,3:3:9:119,9,0	./.:0,0:0:0:0,0,0	./.:0,0:0:0:0,0,0	./.:0,0:0:0:0,0,0	./.:0,0:0:0:0,0,0	./.:0,0:0:0:0,0,0	./.:0,0:0:0:0,0,0	./.:0,0:0:0:0,0,0	./.:0,0:0:0:0,0,0	./.:0,0:0:0:0,0,0	./.:0,0:0:0:0,0,0	./.:0,0:0:0:0,0,0	./.:0,0:0:0:0,0,0	./.:0,0:0:0:0,0,0	./.:0,0:0:0:0,0,0	./.:0,0:0:0:0,0,0	./.:0,0:0:0:0,0,0	./.:0,0:0:0:0,0,0	./.:0,0:0:0:0,0,0	./.:0,0:0:0:0,0,0	./.:0,0:0:0:0,0,0	./.:0,0:0:0:0,0,0	./.:0,0:0:0:0,0,0	./.:0,0:0:0:0,0,0	./.:0,0:0:0:0,0,0	./.:0,0:0:0:0,0,0	./.:0,0:0:0:0,0,0	./.:0,0:0:0:0,0,0	./.:0,0:0:0:0,0,0	./.:0,0:0:0:0,0,0	./.:0,0:0:0:0,0,0	./.:0,0:0:0:0,0,0	./.:0,0:0:0:0,0,0	./.:0,0:0:0:0,0,0	./.:0,0:0:0:0,0,0
Chr3	22236245	.	A	G	144.07	.	AC=2;AF=1.00;AN=2;DP=4;ExcessHet=0.0000;FS=0.000;InbreedingCoeff=0.3369;MLEAC=17;MLEAF=1.00;MQ=60.00;QD=29.66;SOR=2.303	GT:AD:DP:GQ:PL	./.:0,0:0:0:0,0,0	./.:0,0:0:0:0,0,0	./.:0,0:0:0:0,0,0	./.:0,0:0:0:0,0,0	./.:0,0:0:0:0,0,0	./.:0,0:0:0:0,0,0	./.:0,0:0:0:0,0,0	./.:0,0:0:0:0,0,0	./.:0,0:0:0:0,0,0	./.:0,0:0:0:0,0,0	./.:0,0:0:0:0,0,0	./.:0,0:0:0:0,0,0	./.:0,0:0:0:0,0,0	./.:0,0:0:0:0,0,0	./.:0,0:0:0:0,0,0	./.:0,0:0:0:0,0,0	./.:0,0:0:0:0,0,0	./.:0,0:0:0:0,0,0	./.:0,0:0:0:0,0,0	./.:0,0:0:0:0,0,0	./.:1,0:1:0:0,0,0	./.:0,0:0:0:0,0,0	./.:0,0:0:0:0,0,0	./.:0,0:0:0:0,0,0	./.:0,0:0:0:0,0,0	./.:0,0:0:0:0,0,0	./.:0,0:0:0:0,0,0	./.:0,0:0:0:0,0,0	./.:0,0:0:0:0,0,0	./.:0,0:0:0:0,0,0	./.:0,0:0:0:0,0,0	./.:0,0:0:0:0,0,0	./.:0,0:0:0:0,0,0	./.:0,0:0:0:0,0,0	./.:0,0:0:0:0,0,0	./.:0,0:0:0:0,0,0	./.:0,0:0:0:0,0,0	./.:0,0:0:0:0,0,0	1/1:0,2:2:6:84,6,0	./.:0,0:0:0:0,0,0	./.:0,0:0:0:0,0,0	./.:0,0:0:0:0,0,0	./.:0,0:0:0:0,0,0	./.:0,0:0:0:0,0,0	./.:0,0:0:0:0,0,0	./.:0,0:0:0:0,0,0	./.:0,0:0:0:0,0,0	./.:0,0:0:0:0,0,0	./.:0,0:0:0:0,0,0	./.:0,0:0:0:0,0,0	./.:0,0:0:0:0,0,0	./.:0,0:0:0:0,0,0	./.:0,0:0:0:0,0,0	./.:0,0:0:0:0,0,0	./.:0,0:0:0:0,0,0	./.:0,0:0:0:0,0,0	./.:0,0:0:0:0,0,0	./.:0,0:0:0:0,0,0	./.:0,0:0:0:0,0,0	./.:0,0:0:0:0,0,0	./.:0,0:0:0:0,0,0	./.:0,0:0:0:0,0,0	./.:0,0:0:0:0,0,0	./.:0,0:0:0:0,0,0	./.:0,0:0:0:0,0,0	./.:0,0:0:0:0,0,0	./.:0,0:0:0:0,0,0	./.:0,0:0:0:0,0,0	./.:0,0:0:0:0,0,0	./.:0,0:0:0:0,0,0	./.:0,0:0:0:0,0,0	./.:0,0:0:0:0,0,0	./.:0,0:0:0:0,0,0
Chr3	22238888	.	C	T	140.07	.	AC=2;AF=1.00;AN=2;DP=7;ExcessHet=0.0000;FS=0.000;InbreedingCoeff=0.3369;MLEAC=17;MLEAF=1.00;MQ=60.00;QD=32.93;SOR=0.693	GT:AD:DP:GQ:PL	./.:0,0:0:0:0,0,0	./.:0,0:0:0:0,0,0	1/1:0,2:2:6:80,6,0	./.:0,0:0:0:0,0,0	./.:0,0:0:0:0,0,0	./.:0,0:0:0:0,0,0	./.:0,0:0:0:0,0,0	./.:0,0:0:0:0,0,0	./.:0,0:0:0:0,0,0	./.:0,0:0:0:0,0,0	./.:0,0:0:0:0,0,0	./.:0,0:0:0:0,0,0	./.:0,0:0:0:0,0,0	./.:0,0:0:0:0,0,0	./.:0,0:0:0:0,0,0	./.:1,0:1:0:0,0,0	./.:0,0:0:0:0,0,0	./.:0,0:0:0:0,0,0	./.:0,0:0:0:0,0,0	./.:0,0:0:0:0,0,0	./.:0,0:0:0:0,0,0	./.:0,0:0:0:0,0,0	./.:0,0:0:0:0,0,0	./.:0,0:0:0:0,0,0	./.:0,0:0:0:0,0,0	./.:0,0:0:0:0,0,0	./.:0,0:0:0:0,0,0	./.:0,0:0:0:0,0,0	./.:0,0:0:0:0,0,0	./.:0,0:0:0:0,0,0	./.:0,0:0:0:0,0,0	./.:0,0:0:0:0,0,0	./.:0,0:0:0:0,0,0	./.:0,0:0:0:0,0,0	./.:0,0:0:0:0,0,0	./.:0,0:0:0:0,0,0	./.:0,0:0:0:0,0,0	./.:0,0:0:0:0,0,0	./.:0,0:0:0:0,0,0	./.:0,0:0:0:0,0,0	./.:0,0:0:0:0,0,0	./.:0,0:0:0:0,0,0	./.:0,0:0:0:0,0,0	./.:1,0:1:0:0,0,0	./.:1,0:1:0:0,0,0	./.:0,0:0:0:0,0,0	./.:0,0:0:0:0,0,0	./.:0,0:0:0:0,0,0	./.:0,0:0:0:0,0,0	./.:1,0:1:0:0,0,0	./.:0,0:0:0:0,0,0	./.:0,0:0:0:0,0,0	./.:0,0:0:0:0,0,0	./.:0,0:0:0:0,0,0	./.:0,0:0:0:0,0,0	./.:0,0:0:0:0,0,0	./.:0,0:0:0:0,0,0	./.:0,0:0:0:0,0,0	./.:0,0:0:0:0,0,0	./.:1,0:1:0:0,0,0	./.:0,0:0:0:0,0,0	./.:0,0:0:0:0,0,0	./.:0,0:0:0:0,0,0	./.:0,0:0:0:0,0,0	./.:0,0:0:0:0,0,0	./.:0,0:0:0:0,0,0	./.:0,0:0:0:0,0,0	./.:0,0:0:0:0,0,0	./.:0,0:0:0:0,0,0	./.:0,0:0:0:0,0,0	./.:0,0:0:0:0,0,0	./.:0,0:0:0:0,0,0	./.:0,0:0:0:0,0,0
Chr3	22240527	.	G	C	485.69	.	AC=8;AF=0.400;AN=20;DP=21;ExcessHet=0.0000;FS=0.000;InbreedingCoeff=0.3495;MLEAC=38;MLEAF=1.00;MQ=60.00;QD=25.32;SOR=4.615	GT:AD:DP:GQ:PL	./.:0,0:0:0:0,0,0	./.:0,0:0:0:0,0,0	./.:2,0:2:0:0,0,0	./.:0,0:0:0:0,0,0	./.:0,0:0:0:0,0,0	./.:0,0:0:0:0,0,0	./.:0,0:0:0:0,0,0	./.:0,0:0:0:0,0,0	./.:0,0:0:0:0,0,0	./.:0,0:0:0:0,0,0	./.:0,0:0:0:0,0,0	./.:0,0:0:0:0,0,0	./.:0,0:0:0:0,0,0	./.:0,0:0:0:0,0,0	0/0:1,0:1:3:0,3,36	./.:0,0:0:0:0,0,0	0/0:1,0:1:3:0,3,35	./.:0,0:0:0:0,0,0	./.:0,0:0:0:0,0,0	./.:0,0:0:0:0,0,0	./.:0,0:0:0:0,0,0	./.:0,0:0:0:0,0,0	./.:0,0:0:0:0,0,0	./.:0,0:0:0:0,0,0	./.:0,0:0:0:0,0,0	./.:0,0:0:0:0,0,0	0/0:1,0:1:3:0,3,30	./.:0,0:0:0:0,0,0	./.:0,0:0:0:0,0,0	./.:0,0:0:0:0,0,0	./.:0,0:0:0:0,0,0	./.:0,0:0:0:0,0,0	./.:0,0:0:0:0,0,0	./.:0,0:0:0:0,0,0	./.:0,0:0:0:0,0,0	./.:0,0:0:0:0,0,0	./.:0,0:0:0:0,0,0	./.:0,0:0:0:0,0,0	./.:0,0:0:0:0,0,0	./.:2,0:2:0:0,0,1	./.:0,0:0:0:0,0,0	./.:0,0:0:0:0,0,0	./.:0,0:0:0:0,0,0	1/1:0,2:2:6:74,6,0	0/0:1,0:1:3:0,3,32	./.:0,0:0:0:0,0,0	./.:0,0:0:0:0,0,0	./.:0,0:0:0:0,0,0	./.:0,0:0:0:0,0,0	./.:0,0:0:0:0,0,0	0/0:1,0:1:3:0,3,32	./.:0,0:0:0:0,0,0	./.:0,0:0:0:0,0,0	./.:0,0:0:0:0,0,0	./.:0,0:0:0:0,0,0	./.:0,0:0:0:0,0,0	./.:0,0:0:0:0,0,0	./.:0,0:0:0:0,0,0	1/1:0,3:3:9:122,9,0	./.:0,0:0:0:0,0,0	./.:0,0:0:0:0,0,0	./.:0,0:0:0:0,0,0	./.:0,0:0:0:0,0,0	./.:0,0:0:0:0,0,0	./.:0,0:0:0:0,0,0	0/0:1,0:1:3:0,3,37	./.:0,0:0:0:0,0,0	1/1:0,2:2:6:83,6,0	./.:0,0:0:0:0,0,0	./.:0,0:0:0:0,0,0	./.:0,0:0:0:0,0,0	1/1:0,2:2:6:73,6,0	./.:0,0:0:0:0,0,0
Chr3	22242543	.	C	T	5659.66	.	AC=38;AF=1.00;AN=38;DP=155;ExcessHet=0.0000;FS=0.000;InbreedingCoeff=0.4442;MLEAC=121;MLEAF=1.00;MQ=60.00;QD=30.33;SOR=6.273	GT:AD:DP:GQ:PL	1/1:0,6:6:18:241,18,0	1/1:0,11:11:33:459,33,0	./.:0,0:0:0:0,0,0	./.:0,0:0:0:0,0,0	./.:0,0:0:0:0,0,0	./.:0,0:0:0:0,0,0	./.:0,0:0:0:0,0,0	./.:0,0:0:0:0,0,0	./.:0,0:0:0:0,0,0	1/1:0,5:5:15:194,15,0	./.:0,0:0:0:0,0,0	1/1:0,2:2:6:84,6,0	./.:0,0:0:0:0,0,0	./.:0,0:0:0:0,0,0	./.:0,0:0:0:0,0,0	./.:0,0:0:0:0,0,0	./.:0,0:0:0:0,0,0	./.:0,0:0:0:0,0,0	./.:0,0:0:0:0,0,0	./.:0,0:0:0:0,0,0	./.:0,0:0:0:0,0,0	./.:0,0:0:0:0,0,0	./.:0,0:0:0:0,0,0	./.:0,0:0:0:0,0,0	./.:0,0:0:0:0,0,0	./.:0,0:0:0:0,0,0	./.:0,0:0:0:0,0,0	./.:0,0:0:0:0,0,0	./.:0,0:0:0:0,0,0	1/1:0,5:5:15:206,15,0	1/1:0,9:9:27:360,27,0	1/1:0,3:3:9:118,9,0	1/1:0,15:15:45:592,45,0	1/1:0,5:5:15:199,15,0	./.:0,0:0:0:0,0,0	./.:0,0:0:0:0,0,0	./.:0,0:0:0:0,0,0	1/1:0,13:13:39:537,39,0	./.:0,0:0:0:0,0,0	./.:0,0:0:0:0,0,0	./.:0,0:0:0:0,0,0	./.:0,0:0:0:0,0,0	./.:0,0:0:0:0,0,0	1/1:0,2:2:6:80,6,0	./.:0,0:0:0:0,0,0	1/1:0,5:5:15:202,15,0	./.:0,0:0:0:0,0,0	1/1:0,6:6:18:220,18,0	1/1:0,7:7:21:287,21,0	./.:0,0:0:0:0,0,0	./.:0,0:0:0:0,0,0	./.:0,0:0:0:0,0,0	./.:0,0:0:0:0,0,0	./.:0,0:0:0:0,0,0	./.:0,0:0:0:0,0,0	./.:0,0:0:0:0,0,0	./.:0,0:0:0:0,0,0	1/1:0,4:4:12:165,12,0	./.:0,0:0:0:0,0,0	./.:0,0:0:0:0,0,0	./.:0,0:0:0:0,0,0	1/1:0,2:2:6:83,6,0	./.:0,0:0:0:0,0,0	./.:0,0:0:0:0,0,0	1/1:0,7:7:21:270,21,0	./.:0,0:0:0:0,0,0	./.:0,0:0:0:0,0,0	1/1:0,8:8:24:331,24,0	1/1:0,3:3:9:119,9,0	./.:0,0:0:0:0,0,0	./.:0,0:0:0:0,0,0	./.:0,0:0:0:0,0,0	./.:0,0:0:0:0,0,0
Chr3	22242605	.	A	C	16833	.	AC=106;AF=0.757;AN=140;BaseQRankSum=2.66;DP=790;ExcessHet=0.0000;FS=6.376;InbreedingCoeff=0.7665;MLEAC=109;MLEAF=0.779;MQ=60.00;MQRankSum=0.00;QD=29.73;ReadPosRankSum=1.29;SOR=3.867	GT:AD:DP:GQ:PGT:PID:PL:PS	0/0:19,0:19:57:.:.:0,57,677	0/0:18,0:18:54:.:.:0,54,635	1/1:0,9:9:27:.:.:339,27,0	1/1:0,6:6:18:.:.:251,18,0	1/1:0,4:4:12:.:.:167,12,0	./.:0,0:0:0:.:.:0,0,0	1/1:0,7:7:21:.:.:292,21,0	1/1:0,8:8:24:.:.:335,24,0	1/1:0,6:6:18:.:.:251,18,0	0/0:13,0:13:39:.:.:0,39,462	1/1:0,9:9:27:.:.:371,27,0	0/1:7,4:11:99:.:.:134,0,224	1/1:0,14:14:42:.:.:569,42,0	1|1:0,12:12:36:1|1:22242605_A_C:537,36,0:22242605	1/1:0,10:10:30:.:.:403,30,0	1/1:0,11:11:33:.:.:455,33,0	1/1:0,4:4:12:.:.:158,12,0	1/1:0,7:7:21:.:.:289,21,0	1/1:0,2:2:6:.:.:84,6,0	1/1:0,3:3:9:.:.:125,9,0	1/1:0,6:6:18:.:.:215,18,0	1/1:0,2:2:6:.:.:82,6,0	1/1:0,10:10:30:.:.:409,30,0	./.:1,0:1:0:.:.:0,0,0	1|1:0,6:6:18:1|1:22242605_A_C:270,18,0:22242605	1/1:0,6:6:18:.:.:252,18,0	./.:0,0:0:0:.:.:0,0,0	1/1:0,5:5:15:.:.:176,15,0	1/1:0,8:8:24:.:.:320,24,0	0/0:14,0:14:42:.:.:0,42,480	0/0:17,0:17:51:.:.:0,51,559	0/0:9,0:9:27:.:.:0,27,323	0/0:30,0:30:90:.:.:0,90,1031	0/0:16,0:16:48:.:.:0,48,554	1/1:0,9:9:27:.:.:376,27,0	1/1:0,6:6:18:.:.:243,18,0	1/1:0,13:13:39:.:.:511,39,0	0/0:30,0:30:90:.:.:0,90,1095	1/1:0,9:9:27:.:.:364,27,0	1/1:0,11:11:33:.:.:457,33,0	1/1:0,6:6:18:.:.:242,18,0	1/1:0,9:9:27:.:.:369,27,0	1/1:0,2:2:6:.:.:84,6,0	1/1:0,7:7:21:.:.:292,21,0	1/1:0,9:9:27:.:.:373,27,0	0/0:18,0:18:54:.:.:0,54,605	1|1:0,1:1:3:1|1:22242605_A_C:43,3,0:22242605	0/0:16,0:16:48:.:.:0,48,479	0/0:15,0:15:45:.:.:0,45,546	1/1:0,6:6:18:.:.:244,18,0	1/1:0,5:5:15:.:.:178,15,0	1/1:0,8:8:24:.:.:292,24,0	1/1:0,7:7:21:.:.:290,21,0	1/1:0,8:8:24:.:.:292,24,0	1/1:0,6:6:18:.:.:242,18,0	1/1:0,7:7:21:.:.:293,21,0	0|1:5,5:10:99:0|1:22242605_A_C:195,0,195:22242605	0/0:9,0:9:27:.:.:0,27,343	1/1:0,8:8:24:.:.:327,24,0	1/1:0,3:3:9:.:.:123,9,0	1|1:0,5:5:15:1|1:22242605_A_C:225,15,0:22242605	0/1:5,4:9:99:.:.:140,0,157	1/1:0,10:10:30:.:.:398,30,0	1/1:0,16:16:48:.:.:649,48,0	0/0:20,0:20:60:.:.:0,60,674	1/1:0,6:6:18:.:.:248,18,0	1/1:0,6:6:18:.:.:238,18,0	0/0:20,0:20:60:.:.:0,60,680	0/1:6,3:9:92:.:.:92,0,144	1/1:0,9:9:27:.:.:361,27,0	1/1:0,17:17:51:.:.:677,51,0	1|1:0,17:17:51:1|1:22242605_A_C:765,51,0:22242605	1/1:0,7:7:21:.:.:292,21,0
Chr3	22242620	.	TACG	T	22262.1	.	AC=106;AF=0.757;AN=140;BaseQRankSum=0.541;DP=903;ExcessHet=0.0000;FS=0.000;InbreedingCoeff=0.7879;MLEAC=109;MLEAF=0.779;MQ=60.00;MQRankSum=0.00;QD=30.62;ReadPosRankSum=0.503;SOR=0.502	GT:AD:DP:GQ:PGT:PID:PL:PS	0/0:21,0:21:63:.:.:0,63,702	0/0:18,0:18:54:.:.:0,54,635	1/1:0,13:13:39:.:.:585,39,0	1/1:0,7:7:21:.:.:315,21,0	1/1:0,5:5:15:.:.:225,15,0	./.:0,0:0:0:.:.:0,0,0	1/1:0,10:10:30:.:.:450,30,0	1/1:0,10:10:30:.:.:451,30,0	1/1:0,7:7:21:.:.:315,21,0	0/0:15,0:15:45:.:.:0,45,511	1/1:0,11:11:33:.:.:495,33,0	0/1:7,4:11:99:.:.:147,0,282	1/1:0,17:17:51:.:.:765,51,0	1|1:0,12:12:36:1|1:22242605_A_C:537,36,0:22242605	1/1:0,10:10:30:.:.:451,30,0	1/1:0,14:14:42:.:.:630,42,0	1/1:0,8:8:24:.:.:360,24,0	1/1:0,9:9:27:.:.:405,27,0	1/1:0,3:3:9:.:.:135,9,0	1/1:0,5:5:15:.:.:225,15,0	1/1:0,6:6:18:.:.:270,18,0	1/1:0,3:3:9:.:.:135,9,0	1/1:0,14:14:42:.:.:630,42,0	./.:1,0:1:0:.:.:0,0,0	1|1:0,6:6:18:1|1:22242605_A_C:270,18,0:22242605	1/1:0,7:7:21:.:.:315,21,0	./.:0,0:0:0:.:.:0,0,0	1/1:0,6:6:18:.:.:270,18,0	1/1:0,10:10:30:.:.:450,30,0	0/0:15,0:15:45:.:.:0,45,505	0/0:17,0:17:45:.:.:0,45,675	0/0:9,0:9:27:.:.:0,27,323	0/0:30,0:30:81:.:.:0,81,1215	0/0:19,0:19:57:.:.:0,57,642	1/1:0,12:12:36:.:.:540,36,0	1/1:0,7:7:21:.:.:315,21,0	1/1:0,15:15:45:.:.:675,45,0	0/0:34,0:34:99:.:.:0,99,1315	1/1:0,12:12:36:.:.:540,36,0	1/1:0,13:13:39:.:.:585,39,0	1/1:0,7:7:21:.:.:315,21,0	1/1:0,8:8:24:.:.:360,24,0	1/1:0,2:2:6:.:.:90,6,0	1/1:0,7:7:21:.:.:315,21,0	1/1:0,9:9:27:.:.:406,27,0	0/0:20,0:20:60:.:.:0,60,630	1|1:0,2:2:6:1|1:22242605_A_C:90,6,0:22242605	0/0:17,0:17:48:.:.:0,48,720	0/0:17,0:17:51:.:.:0,51,597	1/1:0,7:7:21:.:.:315,21,0	1/1:0,5:5:15:.:.:225,15,0	1/1:0,11:11:33:.:.:495,33,0	1/1:0,10:10:30:.:.:450,30,0	1/1:0,11:11:33:.:.:495,33,0	1/1:0,10:10:30:.:.:450,30,0	1/1:0,9:9:27:.:.:405,27,0	0|1:8,5:13:99:0|1:22242605_A_C:186,0,321:22242605	0/0:11,0:11:33:.:.:0,33,347	1/1:0,12:12:36:.:.:540,36,0	1/1:0,4:4:12:.:.:180,12,0	1|1:0,5:5:15:1|1:22242605_A_C:225,15,0:22242605	0/1:6,5:11:99:.:.:192,0,237	1/1:0,9:9:27:.:.:405,27,0	1/1:0,19:19:57:.:.:855,57,0	0/0:20,0:20:60:.:.:0,60,674	1/1:0,8:8:24:.:.:360,24,0	1/1:0,7:7:21:.:.:315,21,0	0/0:20,0:20:60:.:.:0,60,680	0/1:6,5:11:99:.:.:192,0,237	1/1:0,11:11:33:.:.:495,33,0	1/1:0,20:20:60:.:.:900,60,0	1|1:0,17:17:51:1|1:22242605_A_C:765,51,0:22242605	1/1:0,7:7:21:.:.:315,21,0
Chr3	22242726	.	TCTAC	T	1195.55	.	AC=14;AF=0.875;AN=16;DP=40;ExcessHet=0.0000;FS=0.000;InbreedingCoeff=0.3642;MLEAC=76;MLEAF=1.00;MQ=60.00;QD=31.79;SOR=0.914	GT:AD:DP:GQ:PL	./.:0,0:0:0:0,0,0	./.:0,0:0:0:0,0,0	./.:0,0:0:0:0,0,0	./.:0,0:0:0:0,0,0	./.:0,0:0:0:0,0,0	./.:0,0:0:0:0,0,0	./.:1,0:1:0:0,0,0	./.:1,0:1:0:0,0,0	./.:1,0:1:0:0,0,0	./.:1,0:1:0:0,0,0	./.:0,0:0:0:0,0,0	./.:0,0:0:0:0,0,0	./.:1,0:1:0:0,0,0	1/1:0,2:2:6:90,6,0	./.:1,0:1:0:0,0,0	./.:1,0:1:0:0,0,0	./.:0,0:0:0:0,0,0	./.:0,0:0:0:0,0,0	./.:0,0:0:0:0,0,0	./.:0,0:0:0:0,0,0	./.:0,0:0:0:0,0,0	./.:0,0:0:0:0,0,0	./.:1,0:1:0:0,0,0	./.:0,0:0:0:0,0,0	1/1:0,3:3:9:135,9,0	./.:0,0:0:0:0,0,0	./.:0,0:0:0:0,0,0	./.:0,0:0:0:0,0,0	./.:0,0:0:0:0,0,0	./.:0,0:0:0:0,0,0	./.:0,0:0:0:0,0,0	./.:1,0:1:0:0,0,0	./.:1,0:1:0:0,0,0	./.:0,0:0:0:0,0,0	./.:1,0:1:0:0,0,0	./.:0,0:0:0:0,0,0	./.:1,0:1:0:0,0,0	1/1:0,2:2:6:90,6,0	./.:1,0:1:0:0,0,0	0/0:1,0:1:3:0,3,37	./.:1,0:1:0:0,0,0	./.:0,0:0:0:0,0,0	./.:0,0:0:0:0,0,0	./.:0,0:0:0:0,0,0	./.:0,0:0:0:0,0,0	./.:0,0:0:0:0,0,0	./.:0,0:0:0:0,0,0	./.:0,0:0:0:0,0,0	./.:0,0:0:0:0,0,0	./.:1,0:1:0:0,0,0	./.:0,0:0:0:0,0,0	./.:2,0:2:0:0,0,0	./.:0,0:0:0:0,0,0	./.:0,0:0:0:0,0,0	./.:0,0:0:0:0,0,0	./.:0,0:0:0:0,0,0	1/1:0,3:3:9:135,9,0	./.:0,0:0:0:0,0,0	./.:0,0:0:0:0,0,0	./.:0,0:0:0:0,0,0	1/1:0,4:4:12:180,12,0	./.:0,0:0:0:0,0,0	./.:0,0:0:0:0,0,0	./.:0,0:0:0:0,0,0	1/1:0,2:2:6:90,6,0	./.:1,0:1:0:0,0,0	./.:0,0:0:0:0,0,0	./.:0,0:0:0:0,0,0	./.:0,0:0:0:0,0,0	./.:0,0:0:0:0,0,0	./.:1,0:1:0:0,0,0	1/1:0,2:2:6:90,6,0	./.:1,0:1:0:0,0,0
Chr3	22243213	.	G	A	8682.1	.	AC=104;AF=1.00;AN=104;DP=290;ExcessHet=0.0000;FS=0.000;InbreedingCoeff=0.4212;MLEAC=140;MLEAF=1.00;MQ=60.00;QD=27.39;SOR=2.355	GT:AD:DP:GQ:PL	1/1:0,3:3:9:123,9,0	1/1:0,3:3:9:106,9,0	1/1:0,6:6:18:247,18,0	1/1:0,2:2:6:82,6,0	1/1:0,4:4:12:162,12,0	./.:1,0:1:0:0,0,0	1/1:0,3:3:9:124,9,0	1/1:0,4:4:12:165,12,0	1/1:0,3:3:9:123,9,0	./.:1,0:1:0:0,0,0	1/1:0,3:3:9:104,9,0	1/1:0,3:3:9:124,9,0	1/1:0,4:4:12:157,12,0	1/1:0,6:6:18:240,18,0	./.:1,0:1:0:0,0,0	1/1:0,2:2:6:82,6,0	1/1:0,3:3:9:115,9,0	./.:1,0:1:0:0,0,0	./.:0,0:0:0:0,0,0	1/1:0,3:3:9:124,9,0	1/1:0,3:3:9:110,9,0	1/1:0,2:2:6:79,6,0	./.:1,0:1:0:0,0,0	./.:0,0:0:0:0,0,0	./.:0,0:0:0:0,0,0	./.:1,0:1:0:0,0,0	./.:1,0:1:0:0,0,0	./.:0,0:0:0:0,0,0	./.:1,0:1:0:0,0,0	1/1:0,6:6:18:248,18,0	1/1:0,4:4:12:160,12,0	1/1:0,4:4:12:156,12,0	1/1:0,4:4:12:161,12,0	1/1:0,5:5:15:199,15,0	1/1:0,4:4:12:165,12,0	./.:0,0:0:0:0,0,0	1/1:0,2:2:6:77,6,0	./.:1,0:1:0:0,0,0	1/1:0,2:2:6:82,6,0	1/1:0,4:4:12:164,12,0	1/1:0,2:2:6:80,6,0	1/1:0,4:4:12:165,12,0	./.:0,0:0:0:0,0,0	./.:0,0:0:0:0,0,0	./.:0,0:0:0:0,0,0	1/1:0,3:3:9:116,9,0	1/1:0,2:2:6:85,6,0	1/1:0,7:7:21:257,21,0	1/1:0,2:2:6:83,6,0	1/1:0,5:5:15:198,15,0	./.:1,0:1:0:0,0,0	1/1:0,2:2:6:72,6,0	1/1:0,7:7:21:279,21,0	1/1:0,6:6:18:241,18,0	./.:1,0:1:0:0,0,0	1/1:0,2:2:6:83,6,0	./.:1,0:1:0:0,0,0	1/1:0,3:3:9:123,9,0	1/1:0,4:4:12:162,12,0	./.:0,0:0:0:0,0,0	1/1:0,2:2:6:83,6,0	1/1:0,4:4:12:165,12,0	1/1:0,2:2:6:80,6,0	1/1:0,2:2:6:80,6,0	1/1:0,5:5:15:196,15,0	1/1:0,2:2:6:84,6,0	1/1:0,3:3:9:120,9,0	1/1:0,6:6:18:240,18,0	1/1:0,3:3:9:113,9,0	1/1:0,4:4:12:159,12,0	1/1:0,2:2:6:82,6,0	1/1:0,3:3:9:122,9,0	1/1:0,3:3:9:118,9,0
Chr3	22243307	.	T	A	4493.07	.	AC=66;AF=1.00;AN=66;DP=220;ExcessHet=0.0000;FS=0.000;InbreedingCoeff=0.4022;MLEAC=131;MLEAF=1.00;MQ=60.00;QD=27.39;SOR=1.179	GT:AD:DP:GQ:PL	1/1:0,2:2:6:83,6,0	./.:1,0:1:0:0,0,0	./.:1,0:1:0:0,0,0	1/1:0,3:3:9:123,9,0	1/1:0,3:3:9:122,9,0	./.:0,0:0:0:0,0,0	./.:1,0:1:0:0,0,0	1/1:0,2:2:6:84,6,0	1/1:0,3:3:9:123,9,0	1/1:0,2:2:6:80,6,0	1/1:0,4:4:12:157,12,0	1/1:0,3:3:9:124,9,0	1/1:0,3:3:9:123,9,0	1/1:0,2:2:6:78,6,0	./.:1,0:1:0:0,0,0	./.:0,0:0:0:0,0,0	1/1:0,2:2:6:80,6,0	./.:1,0:1:0:0,0,0	./.:0,0:0:0:0,0,0	./.:1,0:1:0:0,0,0	1/1:0,2:2:6:74,6,0	./.:0,0:0:0:0,0,0	1/1:0,2:2:6:84,6,0	./.:1,0:1:0:0,0,0	./.:1,0:1:0:0,0,0	./.:1,0:1:0:0,0,0	1/1:0,2:2:6:84,6,0	./.:0,0:0:0:0,0,0	./.:0,0:0:0:0,0,0	1/1:0,3:3:9:123,9,0	./.:1,0:1:0:0,0,0	./.:1,0:1:0:0,0,0	1/1:0,2:2:6:82,6,0	./.:1,0:1:0:0,0,0	./.:0,0:0:0:0,0,0	./.:1,0:1:0:0,0,0	1/1:0,3:3:9:125,9,0	./.:1,0:1:0:0,0,0	1/1:0,2:2:6:82,6,0	./.:0,0:0:0:0,0,0	./.:0,0:0:0:0,0,0	1/1:0,2:2:6:82,6,0	./.:0,0:0:0:0,0,0	./.:0,0:0:0:0,0,0	./.:0,0:0:0:0,0,0	1/1:0,2:2:6:78,6,0	./.:0,0:0:0:0,0,0	./.:1,0:1:0:0,0,0	./.:0,0:0:0:0,0,0	1/1:0,3:3:9:120,9,0	./.:1,0:1:0:0,0,0	1/1:0,2:2:6:76,6,0	./.:1,0:1:0:0,0,0	./.:0,0:0:0:0,0,0	./.:0,0:0:0:0,0,0	1/1:0,2:2:6:84,6,0	./.:0,0:0:0:0,0,0	./.:1,0:1:0:0,0,0	1/1:0,2:2:6:82,6,0	./.:1,0:1:0:0,0,0	1/1:0,2:2:6:84,6,0	1/1:0,3:3:9:125,9,0	1/1:0,2:2:6:81,6,0	1/1:0,2:2:6:85,6,0	./.:1,0:1:0:0,0,0	./.:1,0:1:0:0,0,0	1/1:0,2:2:6:81,6,0	1/1:0,6:6:18:249,18,0	./.:1,0:1:0:0,0,0	./.:1,0:1:0:0,0,0	1/1:0,4:4:12:165,12,0	1/1:0,2:2:6:80,6,0	1/1:0,2:2:6:80,6,0
Chr3	22243559	.	C	A	1705.33	.	AC=22;AF=1.00;AN=22;DP=51;ExcessHet=0.0000;FS=0.000;InbreedingCoeff=0.3782;MLEAC=97;MLEAF=1.00;MQ=60.00;QD=24.80;SOR=1.071	GT:AD:DP:GQ:PL	./.:0,0:0:0:0,0,0	./.:0,0:0:0:0,0,0	./.:1,0:1:0:0,0,0	1/1:0,2:2:6:79,6,0	./.:1,0:1:0:0,0,0	./.:0,0:0:0:0,0,0	./.:1,0:1:0:0,0,0	1/1:0,2:2:6:63,6,0	./.:0,0:0:0:0,0,0	./.:0,0:0:0:0,0,0	./.:0,0:0:0:0,0,0	./.:0,0:0:0:0,0,0	./.:1,0:1:0:0,0,0	./.:0,0:0:0:0,0,0	./.:0,0:0:0:0,0,0	./.:1,0:1:0:0,0,0	./.:0,0:0:0:0,0,0	./.:1,0:1:0:0,0,0	./.:0,0:0:0:0,0,0	./.:0,0:0:0:0,0,0	./.:0,0:0:0:0,0,0	1/1:0,2:2:6:77,6,0	./.:0,0:0:0:0,0,0	./.:0,0:0:0:0,0,0	./.:1,0:1:0:0,0,0	./.:0,0:0:0:0,0,0	./.:0,0:0:0:0,0,0	./.:0,0:0:0:0,0,0	1/1:0,2:2:6:74,6,0	./.:0,0:0:0:0,0,0	1/1:0,3:3:9:119,9,0	./.:0,0:0:0:0,0,0	1/1:0,3:3:9:113,9,0	./.:0,0:0:0:0,0,0	./.:0,0:0:0:0,0,0	./.:0,0:0:0:0,0,0	1/1:0,4:4:12:157,12,0	1/1:0,4:4:12:158,12,0	1/1:0,2:2:6:80,6,0	1/1:0,3:3:9:120,9,0	./.:1,0:1:0:0,0,0	./.:1,0:1:0:0,0,0	./.:1,0:1:0:0,0,0	1/1:0,2:2:6:79,6,0	./.:1,0:1:0:0,0,0	./.:0,0:0:0:0,0,0	./.:0,0:0:0:0,0,0	./.:0,0:0:0:0,0,0	./.:1,0:1:0:0,0,0	./.:0,0:0:0:0,0,0	./.:0,0:0:0:0,0,0	./.:0,0:0:0:0,0,0	./.:1,0:1:0:0,0,0	./.:0,0:0:0:0,0,0	./.:0,0:0:0:0,0,0	./.:1,0:1:0:0,0,0	./.:0,0:0:0:0,0,0	./.:1,0:1:0:0,0,0	./.:0,0:0:0:0,0,0	./.:0,0:0:0:0,0,0	./.:1,0:1:0:0,0,0	./.:0,0:0:0:0,0,0	./.:1,0:1:0:0,0,0	./.:0,0:0:0:0,0,0	./.:0,0:0:0:0,0,0	./.:0,0:0:0:0,0,0	./.:0,0:0:0:0,0,0	./.:1,0:1:0:0,0,0	./.:1,0:1:0:0,0,0	./.:0,0:0:0:0,0,0	./.:0,0:0:0:0,0,0	./.:0,0:0:0:0,0,0	./.:0,0:0:0:0,0,0
Chr3	22243876	.	A	T	66186.9	.	AC=146;AF=1.00;AN=146;DP=1949;ExcessHet=0.0000;FS=0.000;InbreedingCoeff=-0.0008;MLEAC=146;MLEAF=1.00;MQ=60.00;QD=24.59;SOR=5.243	GT:AD:DP:GQ:PL	1/1:0,17:17:51:689,51,0	1/1:0,15:15:45:595,45,0	1/1:0,22:22:66:889,66,0	1/1:0,20:20:60:818,60,0	1/1:0,27:27:81:1071,81,0	1/1:0,4:4:12:163,12,0	1/1:0,30:30:90:1233,90,0	1/1:0,21:21:63:853,63,0	1/1:0,27:27:81:1093,81,0	1/1:0,20:20:60:782,60,0	1/1:0,30:30:90:1219,90,0	1/1:0,23:23:69:934,69,0	1/1:0,38:38:99:1499,114,0	1/1:0,21:21:63:810,63,0	1/1:0,26:26:78:1016,78,0	1/1:0,28:28:84:1137,84,0	1/1:0,16:16:48:613,48,0	1/1:0,25:25:75:1022,75,0	1/1:0,8:8:24:327,24,0	1/1:0,18:18:54:732,54,0	1/1:0,18:18:54:644,54,0	1/1:0,22:22:66:865,66,0	1/1:0,24:24:72:950,72,0	1/1:0,6:6:18:241,18,0	1/1:0,19:19:57:779,57,0	1/1:0,26:26:78:1053,78,0	1/1:0,5:5:15:208,15,0	1/1:0,18:18:54:715,54,0	1/1:0,21:21:63:821,63,0	1/1:0,10:10:30:410,30,0	1/1:0,22:22:66:878,66,0	1/1:0,18:18:54:708,54,0	1/1:0,17:17:50:606,50,0	1/1:0,25:25:75:993,75,0	1/1:0,21:21:63:859,63,0	1/1:0,10:10:30:406,30,0	1/1:0,29:29:87:1181,87,0	1/1:0,38:38:99:1530,114,0	1/1:0,22:22:66:893,66,0	1/1:0,20:20:60:811,60,0	1/1:0,25:25:75:988,75,0	1/1:0,23:23:69:889,69,0	1/1:0,8:8:24:328,24,0	1/1:0,19:19:57:776,57,0	1/1:0,27:27:81:1094,81,0	1/1:0,20:20:60:822,60,0	1/1:0,29:29:87:1188,87,0	1/1:0,11:11:33:404,33,0	1/1:0,16:16:48:652,48,0	1/1:0,26:26:78:1024,78,0	1/1:0,8:8:24:265,24,0	1/1:0,12:12:36:432,36,0	1/1:0,29:29:87:1172,87,0	1/1:0,36:36:99:1428,108,0	1/1:0,27:27:81:1061,81,0	1/1:0,31:31:93:1270,93,0	1/1:0,36:36:99:1463,108,0	1/1:0,19:19:57:774,57,0	1/1:0,39:39:99:1539,117,0	1/1:0,18:18:54:725,54,0	1/1:0,26:26:78:998,78,0	1/1:0,13:13:39:527,39,0	1/1:0,22:22:66:855,66,0	1/1:0,30:30:90:1192,90,0	1/1:0,31:31:93:1230,93,0	1/1:0,18:18:54:721,54,0	1/1:0,33:33:99:1301,99,0	1/1:0,37:37:99:1502,111,0	1/1:0,25:25:75:994,75,0	1/1:0,20:20:60:782,60,0	1/1:0,27:27:81:1097,81,0	1/1:0,23:23:69:921,69,0	1/1:0,26:26:78:1028,78,0
Chr3	22243888	.	C	A	412.13	.	AC=6;AF=1.00;AN=6;DP=89;ExcessHet=0.0000;FS=0.000;InbreedingCoeff=0.3435;MLEAC=43;MLEAF=1.00;MQ=60.00;QD=29.09;SOR=2.303	GT:AD:DP:GQ:PL	./.:0,0:0:0:0,0,0	./.:0,0:0:0:0,0,0	./.:0,0:0:0:0,0,0	./.:0,0:0:0:0,0,0	./.:1,0:1:0:0,0,0	./.:1,0:1:0:0,0,0	./.:0,0:0:0:0,0,0	./.:0,0:0:0:0,0,0	1/1:0,2:2:6:79,6,0	./.:0,0:0:0:0,0,0	./.:0,0:0:0:0,0,0	./.:0,0:0:0:0,0,0	./.:0,0:0:0:0,0,0	./.:0,0:0:0:0,0,0	./.:0,0:0:0:0,0,0	./.:1,0:1:0:0,0,0	./.:1,0:1:0:0,0,0	1/1:0,2:2:6:76,6,0	./.:0,0:0:0:0,0,0	./.:0,0:0:0:0,0,0	./.:0,0:0:0:0,0,0	./.:1,0:1:0:0,0,0	./.:1,0:1:0:0,0,0	./.:0,0:0:0:0,0,0	./.:0,0:0:0:0,0,0	./.:0,0:0:0:0,0,0	./.:0,0:0:0:0,0,0	./.:0,0:0:0:0,0,0	./.:0,0:0:0:0,0,0	./.:0,0:0:0:0,0,0	./.:0,0:0:0:0,0,0	./.:0,0:0:0:0,0,0	./.:0,0:0:0:0,0,0	./.:0,0:0:0:0,0,0	./.:0,0:0:0:0,0,0	./.:0,0:0:0:0,0,0	./.:0,0:0:0:0,0,0	./.:0,0:0:0:0,0,0	./.:0,0:0:0:0,0,0	./.:0,0:0:0:0,0,0	./.:0,0:0:0:0,0,0	./.:0,0:0:0:0,0,0	./.:0,0:0:0:0,0,0	./.:0,0:0:0:0,0,0	./.:0,0:0:0:0,0,0	./.:0,0:0:0:0,0,0	./.:1,0:1:0:0,0,0	./.:0,0:0:0:0,0,0	./.:1,0:1:0:0,0,0	./.:0,0:0:0:0,0,0	./.:0,0:0:0:0,0,0	./.:1,0:1:0:0,0,0	./.:0,0:0:0:0,0,0	./.:1,0:1:0:0,0,0	./.:1,0:1:0:0,0,0	./.:0,0:0:0:0,0,0	./.:0,0:0:0:0,0,0	./.:0,0:0:0:0,0,0	./.:0,0:0:0:0,0,0	./.:0,0:0:0:0,0,0	./.:1,0:1:0:0,0,0	./.:0,0:0:0:0,0,0	./.:0,0:0:0:0,0,0	./.:0,0:0:0:0,0,0	./.:0,0:0:0:0,0,0	./.:0,0:0:0:0,0,0	./.:0,0:0:0:0,0,0	./.:0,0:0:0:0,0,0	./.:0,0:0:0:0,0,0	./.:0,0:0:0:0,0,0	./.:0,0:0:0:0,0,0	1/1:0,2:2:6:77,6,0	./.:0,0:0:0:0,0,0
Chr3	22244394	.	C	T	278236	.	AC=146;AF=1.00;AN=146;BaseQRankSum=-1.652e+00;DP=9280;ExcessHet=0.0000;FS=0.000;InbreedingCoeff=-0.0000;MLEAC=146;MLEAF=1.00;MQ=60.00;MQRankSum=0.00;QD=30.16;ReadPosRankSum=1.08;SOR=2.738	GT:AD:DP:GQ:PL	1/1:0,84:84:99:3363,253,0	1/1:0,74:74:99:3027,223,0	1/1:0,105:105:99:4269,316,0	1/1:1,118:119:99:4790,315,0	1/1:0,83:83:99:3332,249,0	1/1:0,25:25:75:1005,75,0	1/1:0,119:119:99:4798,358,0	1/1:0,81:81:99:3336,244,0	1/1:0,133:133:99:5346,400,0	1/1:0,99:99:99:3826,298,0	1/1:0,150:150:99:6014,451,0	1/1:1,110:111:99:4470,291,0	1/1:0,96:96:99:3824,289,0	1/1:0,104:104:99:4122,313,0	1/1:0,84:84:99:3299,252,0	1/1:0,98:98:99:3830,293,0	1/1:0,91:91:99:3484,273,0	1/1:0,109:109:99:4493,328,0	1/1:0,19:19:57:779,57,0	1/1:0,79:79:99:3141,236,0	1/1:0,55:55:99:1999,166,0	1/1:0,94:94:99:3746,283,0	1/1:0,123:123:99:4840,369,0	1/1:0,26:26:77:993,77,0	1/1:0,88:88:99:3552,265,0	1/1:0,99:99:99:4063,298,0	1/1:0,37:37:99:1530,111,0	1/1:0,74:74:99:2965,223,0	1/1:0,136:136:99:5320,409,0	1/1:0,137:137:99:5542,411,0	1/1:0,84:84:99:3345,253,0	1/1:0,92:92:99:3615,276,0	1/1:0,103:103:99:3973,308,0	1/1:0,88:88:99:3441,264,0	1/1:0,97:97:99:4007,292,0	1/1:0,36:36:99:1471,108,0	1/1:0,101:101:99:4137,304,0	1/1:0,100:100:99:4107,301,0	1/1:0,133:133:99:5322,399,0	1/1:0,97:97:99:3898,292,0	1/1:0,81:81:99:3204,244,0	1/1:0,103:103:99:4090,310,0	1/1:0,19:19:57:779,57,0	1/1:0,91:91:99:3678,273,0	1/1:0,76:76:99:3112,229,0	1/1:0,78:78:99:3132,234,0	1/1:0,126:126:99:5196,379,0	1/1:0,58:58:99:2149,175,0	1/1:0,89:89:99:3602,267,0	1/1:1,103:104:99:3987,273,0	1/1:0,60:60:99:2078,180,0	1/1:0,97:97:99:3552,292,0	1/1:1,136:137:99:5473,402,0	1/1:0,129:129:99:5140,388,0	1/1:0,110:110:99:4297,331,0	1/1:0,102:102:99:4157,307,0	1/1:0,152:152:99:6093,457,0	1/1:0,70:70:99:2836,210,0	1/1:0,128:128:99:5117,384,0	1/1:0,44:44:99:1778,132,0	1/1:0,119:119:99:4673,357,0	1/1:0,106:106:99:4340,319,0	1/1:0,127:127:99:4904,382,0	1/1:2,105:107:99:4096,272,0	1/1:0,88:88:99:3416,264,0	1/1:0,100:100:99:4006,301,0	1/1:0,124:124:99:4915,373,0	1/1:0,116:116:99:4717,348,0	1/1:0,111:111:99:4384,334,0	1/1:0,103:103:99:4096,310,0	1/1:0,143:143:99:5751,429,0	1/1:0,111:111:99:4423,334,0	1/1:0,75:75:99:2951,225,0
Chr3	22244783	.	G	C	68436.6	.	AC=35;AF=0.240;AN=146;BaseQRankSum=-9.800e-02;DP=6608;ExcessHet=0.0000;FS=1.893;InbreedingCoeff=0.8117;MLEAC=35;MLEAF=0.240;MQ=60.00;MQRankSum=0.00;QD=25.02;ReadPosRankSum=0.737;SOR=0.563	GT:AD:DP:GQ:PL	1/1:2,90:92:99:3401,204,0	1/1:0,108:108:99:4145,325,0	0/0:53,0:53:99:0,120,1800	0/0:53,0:53:99:0,120,1800	0/0:54,0:54:99:0,120,1800	0/0:45,0:45:99:0,112,1755	0/0:53,0:53:99:0,120,1800	0/0:55,0:55:99:0,120,1800	0/0:55,0:55:99:0,120,1800	1/1:1,144:145:99:5447,399,0	0/0:52,0:52:99:0,120,1800	0/1:166,30:196:99:569,0,5598	0/0:57,0:57:99:0,120,1800	0/0:56,0:56:99:0,120,1800	0/0:54,0:54:99:0,120,1800	0/0:49,0:49:99:0,120,1800	0/0:54,0:54:99:0,120,1800	0/0:52,0:52:99:0,120,1800	0/0:37,0:37:99:0,102,1481	0/0:53,0:53:99:0,120,1800	0/0:58,0:58:99:0,120,1800	0/0:57,0:57:99:0,120,1800	0/0:56,0:56:99:0,120,1800	0/0:44,0:44:99:0,100,1676	0/0:53,0:53:99:0,120,1800	0/0:51,0:51:99:0,120,1800	0/0:72,0:72:19:0,19,2153	0/0:53,0:53:99:0,120,1800	0/1:194,26:220:99:330,0,6503	1/1:0,127:127:99:4736,379,0	1/1:0,107:107:99:4049,321,0	1/1:1,118:119:99:4445,321,0	1/1:0,121:121:99:4626,363,0	1/1:0,108:108:99:4119,325,0	0/0:56,0:56:99:0,120,1800	0/0:48,0:48:99:0,107,1788	0/0:51,0:51:99:0,112,1800	1/1:0,136:136:99:5196,407,0	0/0:60,0:60:99:0,120,1800	0/0:55,0:55:99:0,120,1800	0/0:54,0:54:99:0,120,1800	0/0:55,0:55:99:0,120,1800	0/0:37,0:37:99:0,102,1232	0/0:55,0:55:99:0,120,1800	0/0:52,0:52:99:0,120,1800	1/1:0,90:90:99:3489,271,0	0/0:55,0:55:99:0,120,1800	1/1:0,82:82:99:2969,246,0	1/1:2,124:126:99:4650,299,0	0/0:53,0:53:99:0,120,1800	0/0:58,0:58:99:0,120,1800	0/0:54,0:54:99:0,120,1800	0/0:54,0:54:99:0,120,1800	0/0:57,0:57:99:0,120,1800	0/0:50,0:50:99:0,120,1800	0/0:51,0:51:99:0,120,1800	0/1:212,24:236:99:210,0,7030	1/1:0,97:97:99:3831,292,0	0/0:53,0:53:99:0,120,1800	0/0:50,0:50:99:0,120,1800	0/0:54,0:54:99:0,120,1800	0/1:141,60:201:99:1725,0,4641	0/0:55,0:55:99:0,120,1800	0/0:50,0:50:99:0,120,1800	1/1:0,113:113:99:4356,340,0	0/0:50,0:50:99:0,120,1800	0/0:54,0:54:99:0,120,1800	1/1:0,136:136:99:5345,409,0	0/1:136,39:175:99:972,0,4556	0/0:57,0:57:99:0,120,1800	0/0:54,0:54:99:0,120,1800	0/0:57,0:57:99:0,120,1800	0/0:50,0:50:99:0,120,1800
Chr3	22244849	.	G	T	384781	.	AC=146;AF=1.00;AN=146;BaseQRankSum=1.77;DP=14071;ExcessHet=0.0000;FS=0.000;InbreedingCoeff=-0.0000;MLEAC=146;MLEAF=1.00;MQ=60.00;MQRankSum=0.00;QD=38.94;ReadPosRankSum=-1.393e+00;SOR=1.248	GT:AD:DP:GQ:PL	1/1:0,79:79:99:3233,238,0	1/1:0,82:82:99:3389,246,0	1/1:0,149:149:99:6125,448,0	1/1:1,162:163:99:6674,481,0	1/1:0,153:153:99:6295,460,0	1/1:0,43:43:99:1786,129,0	1/1:0,162:162:99:6702,488,0	1/1:0,149:149:99:6182,448,0	1/1:0,222:222:99:9150,668,0	1/1:0,86:86:99:3418,258,0	1/1:0,181:181:99:7461,545,0	1/1:0,152:152:99:6282,457,0	1/1:0,190:190:99:7733,572,0	1/1:0,115:115:99:4551,346,0	1/1:0,154:154:99:6099,463,0	1/1:0,149:149:99:6079,448,0	1/1:0,144:144:99:5678,433,0	1/1:0,150:150:99:6202,451,0	1/1:0,30:30:90:1217,90,0	1/1:0,114:114:99:4697,343,0	1/1:2,103:105:99:3676,223,0	1/1:0,165:165:99:6734,497,0	1/1:0,155:155:99:6408,467,0	1/1:0,51:51:99:2070,154,0	1/1:1,123:124:99:5069,363,0	1/1:0,135:135:99:5574,406,0	1/1:0,43:43:99:1773,129,0	1/1:0,99:99:99:4003,298,0	1/1:0,156:156:99:6182,469,0	1/1:0,88:88:99:3632,265,0	1/1:0,57:57:99:2318,172,0	1/1:0,63:63:99:2503,190,0	1/1:0,78:78:99:3117,235,0	1/1:0,78:78:99:3107,235,0	1/1:0,153:153:99:6335,460,0	1/1:0,55:55:99:2248,166,0	1/1:0,173:173:99:7118,521,0	1/1:0,88:88:99:3669,265,0	1/1:0,171:171:99:6999,515,0	1/1:0,158:158:99:6500,476,0	1/1:0,150:150:99:5977,451,0	1/1:0,189:189:99:7780,569,0	1/1:0,42:42:99:1744,126,0	1/1:0,137:137:99:5657,412,0	1/1:0,97:97:99:4113,292,0	1/1:0,47:47:99:1921,141,0	1/1:0,140:140:99:5767,420,0	1/1:0,50:50:99:1873,150,0	1/1:0,70:70:99:2898,211,0	1/1:0,157:157:99:6231,473,0	1/1:0,98:98:99:3513,295,0	1/1:0,142:142:99:5369,427,0	1/1:0,195:195:99:7912,587,0	1/1:0,200:200:99:8087,602,0	1/1:0,161:161:99:6396,485,0	1/1:0,154:154:99:6357,464,0	1/1:0,210:210:99:8560,632,0	1/1:0,53:53:99:2174,159,0	1/1:0,163:163:99:6655,491,0	1/1:0,76:76:99:3089,229,0	1/1:1,168:169:99:6768,472,0	1/1:0,156:156:99:6428,470,0	1/1:0,198:198:99:7939,596,0	1/1:0,201:201:99:8190,604,0	1/1:0,79:79:99:3183,238,0	1/1:0,160:160:99:6635,482,0	1/1:1,193:194:99:7811,579,0	1/1:0,122:122:99:4976,367,0	1/1:0,142:142:99:5833,427,0	1/1:0,179:179:99:7134,539,0	1/1:0,192:192:99:7880,577,0	1/1:0,146:146:99:5905,439,0	1/1:0,108:108:99:4338,325,0
Chr3	22245883	.	C	T	108081	.	AC=110;AF=0.753;AN=146;BaseQRankSum=-2.921e+00;DP=5168;ExcessHet=0.0000;FS=0.000;InbreedingCoeff=0.7788;MLEAC=110;MLEAF=0.753;MQ=60.00;MQRankSum=0.00;QD=26.66;ReadPosRankSum=0.451;SOR=0.563	GT:AD:DP:GQ:PL	0/0:49,0:49:99:0,120,1800	0/0:47,0:47:99:0,120,1800	1/1:1,53:54:99:2027,123,0	1/1:0,48:48:99:1901,144,0	1/1:0,53:53:99:2094,160,0	1/1:0,35:35:99:1384,105,0	1/1:0,50:50:99:1986,151,0	1/1:0,54:54:99:2173,163,0	1/1:0,54:54:99:2091,162,0	0/0:47,0:47:99:0,101,1766	1/1:0,50:50:99:1961,150,0	0/1:18,38:56:99:1336,0,590	1/1:0,47:47:99:1817,141,0	1/1:0,50:50:99:1941,150,0	1/1:0,52:52:99:1958,156,0	1/1:0,40:40:99:1548,120,0	1/1:0,51:51:99:1910,153,0	1/1:0,56:56:99:2193,169,0	1/1:0,18:18:54:692,54,0	1/1:0,47:47:99:1820,141,0	1/1:0,51:51:99:1811,153,0	1/1:0,50:50:99:1931,150,0	1/1:0,47:47:99:1815,141,0	1/1:0,43:43:99:1702,129,0	1/1:0,51:51:99:2035,154,0	1/1:0,49:49:99:1910,147,0	0/1:7,34:41:99:1251,0,141	1/1:0,45:45:99:1714,135,0	0/1:8,40:48:99:1402,0,183	0/0:48,0:48:99:0,113,1800	0/0:46,0:46:99:0,120,1800	0/0:48,0:48:99:0,120,1800	0/0:46,0:46:99:0,120,1800	0/0:48,0:48:99:0,120,1800	1/1:0,50:50:99:2004,151,0	1/1:0,44:44:99:1742,132,0	1/1:0,47:47:99:1847,141,0	0/0:45,0:45:99:0,120,1800	1/1:0,56:56:99:2186,168,0	1/1:0,57:57:99:2234,172,0	1/1:0,51:51:99:1963,154,0	1/1:0,56:56:99:2153,168,0	1/1:0,30:30:90:1145,90,0	1/1:0,57:57:99:2255,172,0	1/1:0,50:50:99:2003,151,0	0/0:47,0:47:99:0,120,1800	1/1:0,57:57:99:2263,172,0	0/0:47,0:47:99:0,120,1800	0/0:46,0:46:99:0,120,1800	1/1:0,47:47:99:1826,141,0	1/1:0,46:46:99:1552,138,0	1/1:0,47:47:99:1703,141,0	1/1:0,54:54:99:2138,163,0	1/1:0,57:57:99:2175,171,0	1/1:1,47:48:99:1775,104,0	1/1:0,52:52:99:2057,157,0	0/1:11,42:53:99:1461,0,267	0/0:48,0:48:99:0,120,1800	1/1:0,49:49:99:1887,147,0	1/1:0,49:49:99:1920,147,0	1/1:0,51:51:99:1928,153,0	0/1:14,43:57:99:1521,0,415	1/1:0,50:50:99:1907,150,0	1/1:0,53:53:99:2049,160,0	0/0:51,0:51:99:0,120,1800	1/1:0,55:55:99:2133,165,0	1/1:0,52:52:99:1986,156,0	0/0:47,0:47:99:0,120,1800	0/1:22,34:56:99:1149,0,701	1/1:0,59:59:99:2218,177,0	1/1:0,54:54:99:2081,162,0	1/1:0,52:52:99:1981,156,0	1/1:0,52:52:99:2001,157,0
Chr3	22246070	.	T	G	2255.51	.	AC=28;AF=1.00;AN=28;DP=73;ExcessHet=0.0000;FS=0.000;InbreedingCoeff=0.3899;MLEAC=107;MLEAF=1.00;MQ=60.00;QD=27.44;SOR=1.730	GT:AD:DP:GQ:PL	./.:1,0:1:0:0,0,0	1/1:0,2:2:6:73,6,0	./.:1,0:1:0:0,0,0	1/1:0,5:5:15:205,15,0	./.:1,0:1:0:0,0,0	./.:1,0:1:0:0,0,0	./.:0,0:0:0:0,0,0	./.:1,0:1:0:0,0,0	1/1:0,4:4:12:161,12,0	./.:0,0:0:0:0,0,0	./.:1,0:1:0:0,0,0	./.:0,0:0:0:0,0,0	./.:0,0:0:0:0,0,0	./.:0,0:0:0:0,0,0	./.:0,0:0:0:0,0,0	./.:1,0:1:0:0,0,0	1/1:0,3:3:9:119,9,0	./.:0,0:0:0:0,0,0	./.:0,0:0:0:0,0,0	./.:0,0:0:0:0,0,0	1/1:0,3:3:9:108,9,0	1/1:0,3:3:9:123,9,0	./.:1,0:1:0:0,0,0	./.:0,0:0:0:0,0,0	1/1:0,2:2:6:83,6,0	./.:0,0:0:0:0,0,0	./.:0,0:0:0:0,0,0	./.:0,0:0:0:0,0,0	./.:0,0:0:0:0,0,0	1/1:0,2:2:6:83,6,0	./.:1,0:1:0:0,0,0	1/1:0,2:2:6:81,6,0	./.:1,0:1:0:0,0,0	./.:0,0:0:0:0,0,0	./.:0,0:0:0:0,0,0	1/1:0,2:2:6:76,6,0	./.:1,0:1:0:0,0,0	./.:1,0:1:0:0,0,0	./.:1,0:1:0:0,0,0	./.:0,0:0:0:0,0,0	./.:0,0:0:0:0,0,0	./.:1,0:1:0:0,0,0	./.:0,0:0:0:0,0,0	./.:0,0:0:0:0,0,0	./.:0,0:0:0:0,0,0	./.:0,0:0:0:0,0,0	./.:1,0:1:0:0,0,0	./.:1,0:1:0:0,0,0	./.:0,0:0:0:0,0,0	./.:0,0:0:0:0,0,0	./.:1,0:1:0:0,0,0	./.:1,0:1:0:0,0,0	./.:1,0:1:0:0,0,0	./.:1,0:1:0:0,0,0	./.:1,0:1:0:0,0,0	./.:1,0:1:0:0,0,0	./.:0,0:0:0:0,0,0	./.:0,0:0:0:0,0,0	1/1:0,4:4:12:159,12,0	./.:0,0:0:0:0,0,0	1/1:0,3:3:9:122,9,0	./.:1,0:1:0:0,0,0	./.:0,0:0:0:0,0,0	1/1:0,2:2:6:82,6,0	./.:1,0:1:0:0,0,0	./.:0,0:0:0:0,0,0	./.:0,0:0:0:0,0,0	1/1:0,2:2:6:83,6,0	./.:0,0:0:0:0,0,0	./.:1,0:1:0:0,0,0	./.:1,0:1:0:0,0,0	./.:1,0:1:0:0,0,0	./.:1,0:1:0:0,0,0
Chr3	22246350	.	C	A	289.48	.	AC=4;AF=1.00;AN=4;DP=12;ExcessHet=0.0000;FS=0.000;InbreedingCoeff=0.3403;MLEAC=31;MLEAF=1.00;MQ=60.00;QD=30.66;SOR=0.693	GT:AD:DP:GQ:PGT:PID:PL:PS	./.:0,0:0:0:.:.:0,0,0	./.:0,0:0:0:.:.:0,0,0	./.:0,0:0:0:.:.:0,0,0	./.:0,0:0:0:.:.:0,0,0	./.:1,0:1:0:.:.:0,0,0	./.:0,0:0:0:.:.:0,0,0	./.:0,0:0:0:.:.:0,0,0	./.:0,0:0:0:.:.:0,0,0	./.:1,0:1:0:.:.:0,0,0	./.:0,0:0:0:.:.:0,0,0	./.:1,0:1:0:.:.:0,0,0	./.:0,0:0:0:.:.:0,0,0	./.:0,0:0:0:.:.:0,0,0	./.:0,0:0:0:.:.:0,0,0	./.:0,0:0:0:.:.:0,0,0	./.:0,0:0:0:.:.:0,0,0	./.:0,0:0:0:.:.:0,0,0	./.:0,0:0:0:.:.:0,0,0	./.:0,0:0:0:.:.:0,0,0	./.:0,0:0:0:.:.:0,0,0	./.:0,0:0:0:.:.:0,0,0	./.:0,0:0:0:.:.:0,0,0	1|1:0,2:2:6:1|1:22246350_C_A:84,6,0:22246350	./.:0,0:0:0:.:.:0,0,0	./.:0,0:0:0:.:.:0,0,0	./.:0,0:0:0:.:.:0,0,0	./.:0,0:0:0:.:.:0,0,0	./.:0,0:0:0:.:.:0,0,0	1|1:0,2:2:6:1|1:22246350_C_A:85,6,0:22246350	./.:0,0:0:0:.:.:0,0,0	./.:0,0:0:0:.:.:0,0,0	./.:0,0:0:0:.:.:0,0,0	./.:0,0:0:0:.:.:0,0,0	./.:0,0:0:0:.:.:0,0,0	./.:0,0:0:0:.:.:0,0,0	./.:0,0:0:0:.:.:0,0,0	./.:1,0:1:0:.:.:0,0,0	./.:0,0:0:0:.:.:0,0,0	./.:1,0:1:0:.:.:0,0,0	./.:0,0:0:0:.:.:0,0,0	./.:0,0:0:0:.:.:0,0,0	./.:0,0:0:0:.:.:0,0,0	./.:0,0:0:0:.:.:0,0,0	./.:0,0:0:0:.:.:0,0,0	./.:0,0:0:0:.:.:0,0,0	./.:0,0:0:0:.:.:0,0,0	./.:0,0:0:0:.:.:0,0,0	./.:0,0:0:0:.:.:0,0,0	./.:1,0:1:0:.:.:0,0,0	./.:0,0:0:0:.:.:0,0,0	./.:0,0:0:0:.:.:0,0,0	./.:0,0:0:0:.:.:0,0,0	./.:0,0:0:0:.:.:0,0,0	./.:0,0:0:0:.:.:0,0,0	./.:0,0:0:0:.:.:0,0,0	./.:0,0:0:0:.:.:0,0,0	./.:0,0:0:0:.:.:0,0,0	./.:0,0:0:0:.:.:0,0,0	./.:0,0:0:0:.:.:0,0,0	./.:0,0:0:0:.:.:0,0,0	./.:1,0:1:0:.:.:0,0,0	./.:0,0:0:0:.:.:0,0,0	./.:0,0:0:0:.:.:0,0,0	./.:0,0:0:0:.:.:0,0,0	./.:0,0:0:0:.:.:0,0,0	./.:0,0:0:0:.:.:0,0,0	./.:0,0:0:0:.:.:0,0,0	./.:0,0:0:0:.:.:0,0,0	./.:0,0:0:0:.:.:0,0,0	./.:0,0:0:0:.:.:0,0,0	./.:0,0:0:0:.:.:0,0,0	./.:0,0:0:0:.:.:0,0,0	./.:0,0:0:0:.:.:0,0,0
Chr3	22246351	.	TAAAGACAGTACTTCCTGCC	T	288.49	.	AC=4;AF=1.00;AN=4;DP=13;ExcessHet=0.0000;FS=0.000;InbreedingCoeff=0.3403;MLEAC=31;MLEAF=1.00;MQ=60.00;QD=30.32;SOR=0.693	GT:AD:DP:GQ:PGT:PID:PL:PS	./.:0,0:0:0:.:.:0,0,0	./.:0,0:0:0:.:.:0,0,0	./.:0,0:0:0:.:.:0,0,0	./.:0,0:0:0:.:.:0,0,0	./.:1,0:1:0:.:.:0,0,0	./.:0,0:0:0:.:.:0,0,0	./.:0,0:0:0:.:.:0,0,0	./.:0,0:0:0:.:.:0,0,0	./.:1,0:1:0:.:.:0,0,0	./.:0,0:0:0:.:.:0,0,0	./.:1,0:1:0:.:.:0,0,0	./.:0,0:0:0:.:.:0,0,0	./.:0,0:0:0:.:.:0,0,0	./.:0,0:0:0:.:.:0,0,0	./.:0,0:0:0:.:.:0,0,0	./.:0,0:0:0:.:.:0,0,0	./.:0,0:0:0:.:.:0,0,0	./.:0,0:0:0:.:.:0,0,0	./.:0,0:0:0:.:.:0,0,0	./.:0,0:0:0:.:.:0,0,0	./.:0,0:0:0:.:.:0,0,0	./.:0,0:0:0:.:.:0,0,0	1|1:0,2:2:6:1|1:22246350_C_A:84,6,0:22246350	./.:0,0:0:0:.:.:0,0,0	./.:0,0:0:0:.:.:0,0,0	./.:0,0:0:0:.:.:0,0,0	./.:0,0:0:0:.:.:0,0,0	./.:0,0:0:0:.:.:0,0,0	1|1:0,2:2:6:1|1:22246350_C_A:85,6,0:22246350	./.:0,0:0:0:.:.:0,0,0	./.:0,0:0:0:.:.:0,0,0	./.:0,0:0:0:.:.:0,0,0	./.:0,0:0:0:.:.:0,0,0	./.:0,0:0:0:.:.:0,0,0	./.:0,0:0:0:.:.:0,0,0	./.:0,0:0:0:.:.:0,0,0	./.:1,0:1:0:.:.:0,0,0	./.:0,0:0:0:.:.:0,0,0	./.:1,0:1:0:.:.:0,0,0	./.:0,0:0:0:.:.:0,0,0	./.:0,0:0:0:.:.:0,0,0	./.:0,0:0:0:.:.:0,0,0	./.:0,0:0:0:.:.:0,0,0	./.:0,0:0:0:.:.:0,0,0	./.:0,0:0:0:.:.:0,0,0	./.:0,0:0:0:.:.:0,0,0	./.:0,0:0:0:.:.:0,0,0	./.:0,0:0:0:.:.:0,0,0	./.:1,0:1:0:.:.:0,0,0	./.:0,0:0:0:.:.:0,0,0	./.:0,0:0:0:.:.:0,0,0	./.:0,0:0:0:.:.:0,0,0	./.:0,0:0:0:.:.:0,0,0	./.:0,0:0:0:.:.:0,0,0	./.:0,0:0:0:.:.:0,0,0	./.:0,0:0:0:.:.:0,0,0	./.:0,0:0:0:.:.:0,0,0	./.:0,0:0:0:.:.:0,0,0	./.:0,0:0:0:.:.:0,0,0	./.:0,0:0:0:.:.:0,0,0	./.:1,0:1:0:.:.:0,0,0	./.:0,0:0:0:.:.:0,0,0	./.:0,0:0:0:.:.:0,0,0	./.:0,0:0:0:.:.:0,0,0	./.:0,0:0:0:.:.:0,0,0	./.:0,0:0:0:.:.:0,0,0	./.:0,0:0:0:.:.:0,0,0	./.:0,0:0:0:.:.:0,0,0	./.:0,0:0:0:.:.:0,0,0	./.:0,0:0:0:.:.:0,0,0	./.:0,0:0:0:.:.:0,0,0	./.:0,0:0:0:.:.:0,0,0	./.:0,0:0:0:.:.:0,0,0
Chr3	22246435	.	G	T	35401.1	.	AC=35;AF=0.240;AN=146;BaseQRankSum=1.35;DP=4344;ExcessHet=0.0000;FS=1.312;InbreedingCoeff=0.8090;MLEAC=35;MLEAF=0.240;MQ=60.00;MQRankSum=0.00;QD=29.35;ReadPosRankSum=0.341;SOR=0.576	GT:AD:DP:GQ:PL	1/1:1,55:56:99:2088,126,0	1/1:0,63:63:99:2535,189,0	0/0:58,0:58:99:0,120,1800	0/0:54,0:54:99:0,120,1800	0/0:51,0:51:99:0,120,1800	0/0:41,0:41:99:0,111,1665	0/0:49,0:49:99:0,120,1800	0/0:50,0:50:99:0,120,1800	0/0:53,0:53:99:0,120,1800	1/1:0,54:54:99:2084,163,0	0/0:51,0:51:99:0,120,1800	0/1:56,13:69:99:308,0,2050	0/0:50,0:50:99:0,120,1800	0/0:53,0:53:99:0,120,1800	0/0:52,0:52:99:0,120,1800	0/0:51,0:51:99:0,120,1800	0/0:50,0:50:99:0,120,1800	0/0:54,0:54:99:0,120,1800	0/0:34,0:34:96:0,96,1440	0/0:47,0:47:99:0,101,1800	0/0:50,0:50:99:0,120,1800	0/0:50,0:50:99:0,120,1800	0/0:53,0:53:99:0,120,1800	0/0:51,0:51:99:0,120,1800	0/0:49,0:49:99:0,120,1800	0/0:51,0:51:99:0,115,1800	0/0:41,3:44:10:0,10,1224	0/0:51,0:51:99:0,120,1800	0/1:59,8:67:99:100,0,2007	1/1:0,64:64:99:2498,192,0	1/1:0,48:48:99:1892,144,0	1/1:0,54:54:99:2112,163,0	1/1:0,54:54:99:2108,162,0	1/1:0,55:55:99:2155,166,0	0/0:51,0:51:99:0,120,1800	0/0:50,0:50:99:0,120,1800	0/0:49,0:49:99:0,120,1800	1/1:0,63:63:99:2550,190,0	0/0:54,0:54:99:0,120,1800	0/0:52,0:52:99:0,120,1800	0/0:51,0:51:99:0,120,1800	0/0:50,0:50:99:0,120,1800	0/0:31,0:31:87:0,87,1305	0/0:51,0:51:99:0,99,1800	0/0:54,0:54:99:0,120,1800	1/1:0,57:57:99:2289,172,0	0/0:51,0:51:99:0,120,1800	1/1:0,57:57:99:2115,172,0	1/1:0,54:54:99:2114,163,0	0/0:53,0:53:99:0,120,1800	0/0:59,0:59:99:0,120,1800	0/0:55,0:55:99:0,120,1800	0/0:50,0:50:99:0,120,1800	0/0:53,0:53:99:0,120,1800	0/0:52,0:52:99:0,117,1800	0/0:51,0:51:99:0,120,1800	0/1:63,10:73:99:185,0,2233	1/1:0,57:57:99:2284,171,0	0/0:50,0:50:99:0,120,1800	0/0:49,0:49:99:0,120,1800	0/0:54,0:54:99:0,120,1800	0/1:54,20:74:99:577,0,1844	0/0:50,0:50:99:0,120,1800	0/0:53,0:53:99:0,120,1800	1/1:0,55:55:99:2151,165,0	0/0:51,0:51:99:0,120,1800	0/0:55,0:55:99:0,120,1800	1/1:0,68:68:99:2678,204,0	0/1:40,24:64:99:751,0,1303	0/0:51,0:51:99:0,120,1800	0/0:51,0:51:99:0,120,1800	0/0:54,0:54:99:0,120,1800	0/0:50,0:50:99:0,120,1800
Chr3	22246855	.	T	TA	81.61	.	AC=2;AF=0.100;AN=20;DP=11;ExcessHet=0.0000;FS=0.000;InbreedingCoeff=0.3336;MLEAC=9;MLEAF=0.450;MQ=60.00;QD=29.38;SOR=0.693	GT:AD:DP:GQ:PL	./.:0,0:0:0:0,0,0	./.:0,0:0:0:0,0,0	./.:0,0:0:0:0,0,0	0/0:1,0:1:3:0,3,20	./.:0,0:0:0:0,0,0	./.:0,0:0:0:0,0,0	0/0:1,0:1:3:0,3,36	./.:0,0:0:0:0,0,0	./.:0,0:0:0:0,0,0	./.:0,0:0:0:0,0,0	./.:0,0:0:0:0,0,0	./.:0,0:0:0:0,0,0	./.:0,0:0:0:0,0,0	./.:0,0:0:0:0,0,0	0/0:1,0:1:3:0,3,34	./.:0,0:0:0:0,0,0	./.:0,0:0:0:0,0,0	./.:0,0:0:0:0,0,0	./.:0,0:0:0:0,0,0	./.:0,0:0:0:0,0,0	./.:0,0:0:0:0,0,0	./.:0,0:0:0:0,0,0	./.:0,0:0:0:0,0,0	./.:0,0:0:0:0,0,0	./.:0,0:0:0:0,0,0	./.:0,0:0:0:0,0,0	./.:0,0:0:0:0,0,0	./.:0,0:0:0:0,0,0	./.:0,0:0:0:0,0,0	0/0:1,0:1:3:0,3,32	./.:0,0:0:0:0,0,0	0/0:1,0:1:3:0,3,36	0/0:1,0:1:3:0,3,36	./.:0,0:0:0:0,0,0	./.:0,0:0:0:0,0,0	./.:0,0:0:0:0,0,0	0/0:1,0:1:3:0,3,37	./.:0,0:0:0:0,0,0	./.:0,0:0:0:0,0,0	./.:0,0:0:0:0,0,0	./.:0,0:0:0:0,0,0	./.:0,0:0:0:0,0,0	./.:0,0:0:0:0,0,0	./.:0,0:0:0:0,0,0	./.:0,0:0:0:0,0,0	./.:0,0:0:0:0,0,0	./.:0,0:0:0:0,0,0	0/0:1,0:1:3:0,3,33	./.:0,0:0:0:0,0,0	./.:0,0:0:0:0,0,0	./.:0,0:0:0:0,0,0	./.:0,0:0:0:0,0,0	./.:0,0:0:0:0,0,0	1/1:0,2:2:6:62,6,0	./.:0,0:0:0:0,0,0	./.:0,0:0:0:0,0,0	./.:0,0:0:0:0,0,0	./.:0,0:0:0:0,0,0	./.:0,0:0:0:0,0,0	./.:0,0:0:0:0,0,0	./.:0,0:0:0:0,0,0	./.:0,0:0:0:0,0,0	./.:0,0:0:0:0,0,0	./.:0,0:0:0:0,0,0	./.:0,0:0:0:0,0,0	./.:0,0:0:0:0,0,0	./.:0,0:0:0:0,0,0	./.:0,0:0:0:0,0,0	./.:0,0:0:0:0,0,0	./.:0,0:0:0:0,0,0	0/0:1,0:1:3:0,3,32	./.:0,0:0:0:0,0,0	./.:0,0:0:0:0,0,0
Chr3	22247502	.	C	A	60.92	.	AC=2;AF=0.034;AN=58;DP=43;ExcessHet=0.0000;FS=0.000;InbreedingCoeff=0.3342;MLEAC=4;MLEAF=0.069;MQ=60.00;QD=30.46;SOR=2.303	GT:AD:DP:GQ:PL	0/0:1,0:1:3:0,3,39	./.:0,0:0:0:0,0,0	0/0:1,0:1:3:0,3,39	./.:0,0:0:0:0,0,0	0/0:2,0:2:6:0,6,75	0/0:1,0:1:3:0,3,37	./.:0,0:0:0:0,0,0	0/0:1,0:1:3:0,3,37	0/0:1,0:1:3:0,3,35	./.:0,0:0:0:0,0,0	0/0:1,0:1:3:0,3,20	./.:0,0:0:0:0,0,0	0/0:1,0:1:3:0,3,38	./.:0,0:0:0:0,0,0	./.:0,0:0:0:0,0,0	0/0:1,0:1:3:0,3,38	./.:0,0:0:0:0,0,0	0/0:3,0:3:9:0,9,88	./.:0,0:0:0:0,0,0	./.:0,0:0:0:0,0,0	./.:0,0:0:0:0,0,0	./.:0,0:0:0:0,0,0	0/0:2,0:2:6:0,6,76	./.:0,0:0:0:0,0,0	0/0:1,0:1:3:0,3,36	./.:0,0:0:0:0,0,0	0/0:1,0:1:3:0,3,39	./.:0,0:0:0:0,0,0	./.:0,0:0:0:0,0,0	0/0:2,0:2:6:0,6,78	./.:0,0:0:0:0,0,0	./.:0,0:0:0:0,0,0	./.:0,0:0:0:0,0,0	0/0:1,0:1:3:0,3,38	0/0:1,0:1:3:0,3,36	./.:0,0:0:0:0,0,0	./.:0,0:0:0:0,0,0	0/0:2,0:2:6:0,6,80	./.:0,0:0:0:0,0,0	./.:0,0:0:0:0,0,0	./.:0,0:0:0:0,0,0	./.:0,0:0:0:0,0,0	./.:0,0:0:0:0,0,0	./.:0,0:0:0:0,0,0	0/0:1,0:1:3:0,3,34	./.:0,0:0:0:0,0,0	0/0:1,0:1:3:0,3,34	1/1:0,2:2:6:68,6,0	./.:0,0:0:0:0,0,0	./.:0,0:0:0:0,0,0	./.:0,0:0:0:0,0,0	./.:0,0:0:0:0,0,0	./.:0,0:0:0:0,0,0	0/0:3,0:3:9:0,9,87	./.:0,0:0:0:0,0,0	./.:0,0:0:0:0,0,0	0/0:2,0:2:6:0,6,79	./.:0,0:0:0:0,0,0	0/0:1,0:1:3:0,3,38	./.:0,0:0:0:0,0,0	0/0:2,0:2:6:0,6,80	./.:0,0:0:0:0,0,0	0/0:1,0:1:3:0,3,38	./.:0,0:0:0:0,0,0	./.:0,0:0:0:0,0,0	./.:0,0:0:0:0,0,0	./.:0,0:0:0:0,0,0	0/0:1,0:1:3:0,3,39	0/0:2,0:2:6:0,6,49	./.:0,0:0:0:0,0,0	0/0:2,0:2:6:0,6,77	0/0:2,0:2:6:0,6,77	./.:0,0:0:0:0,0,0
Chr3	22249032	.	T	TGTGCTTA	125.57	.	AC=2;AF=0.200;AN=10;DP=6;ExcessHet=0.0000;FS=0.000;InbreedingCoeff=0.3366;MLEAC=12;MLEAF=1.00;MQ=60.00;QD=24.99;SOR=2.303	GT:AD:DP:GQ:PL	./.:0,0:0:0:0,0,0	./.:0,0:0:0:0,0,0	./.:0,0:0:0:0,0,0	0/0:1,0:1:3:0,3,34	./.:0,0:0:0:0,0,0	./.:0,0:0:0:0,0,0	./.:0,0:0:0:0,0,0	./.:0,0:0:0:0,0,0	./.:0,0:0:0:0,0,0	./.:0,0:0:0:0,0,0	0/0:1,0:1:3:0,3,20	./.:0,0:0:0:0,0,0	./.:0,0:0:0:0,0,0	./.:0,0:0:0:0,0,0	./.:0,0:0:0:0,0,0	./.:0,0:0:0:0,0,0	./.:0,0:0:0:0,0,0	./.:0,0:0:0:0,0,0	./.:0,0:0:0:0,0,0	./.:0,0:0:0:0,0,0	./.:0,0:0:0:0,0,0	./.:0,0:0:0:0,0,0	./.:0,0:0:0:0,0,0	./.:0,0:0:0:0,0,0	./.:0,0:0:0:0,0,0	0/0:1,0:1:3:0,3,33	./.:0,0:0:0:0,0,0	./.:0,0:0:0:0,0,0	./.:0,0:0:0:0,0,0	./.:0,0:0:0:0,0,0	./.:0,0:0:0:0,0,0	./.:0,0:0:0:0,0,0	./.:0,0:0:0:0,0,0	./.:0,0:0:0:0,0,0	./.:0,0:0:0:0,0,0	./.:0,0:0:0:0,0,0	./.:0,0:0:0:0,0,0	1/1:0,2:2:6:90,6,0	./.:0,0:0:0:0,0,0	./.:0,0:0:0:0,0,0	./.:0,0:0:0:0,0,0	./.:0,0:0:0:0,0,0	./.:0,0:0:0:0,0,0	./.:0,0:0:0:0,0,0	./.:0,0:0:0:0,0,0	./.:0,0:0:0:0,0,0	./.:0,0:0:0:0,0,0	./.:0,0:0:0:0,0,0	./.:0,0:0:0:0,0,0	./.:0,0:0:0:0,0,0	./.:0,0:0:0:0,0,0	./.:0,0:0:0:0,0,0	./.:0,0:0:0:0,0,0	./.:0,0:0:0:0,0,0	./.:0,0:0:0:0,0,0	./.:0,0:0:0:0,0,0	./.:0,0:0:0:0,0,0	./.:0,0:0:0:0,0,0	./.:0,0:0:0:0,0,0	./.:0,0:0:0:0,0,0	./.:0,0:0:0:0,0,0	./.:0,0:0:0:0,0,0	./.:0,0:0:0:0,0,0	./.:0,0:0:0:0,0,0	./.:0,0:0:0:0,0,0	./.:0,0:0:0:0,0,0	./.:0,0:0:0:0,0,0	0/0:1,0:1:3:0,3,23	./.:0,0:0:0:0,0,0	./.:0,0:0:0:0,0,0	./.:0,0:0:0:0,0,0	./.:0,0:0:0:0,0,0	./.:0,0:0:0:0,0,0
Chr3	22249116	.	ATCTC	A	104.4	.	AC=2;AF=0.091;AN=22;DP=17;ExcessHet=0.0000;FS=0.000;InbreedingCoeff=0.3430;MLEAC=8;MLEAF=0.364;MQ=60.00;QD=34.98;SOR=0.693	GT:AD:DP:GQ:PGT:PID:PL:PS	./.:1,0:1:0:.:.:0,0,0	./.:0,0:0:0:.:.:0,0,0	./.:0,0:0:0:.:.:0,0,0	0/0:2,0:2:6:.:.:0,6,74	./.:0,0:0:0:.:.:0,0,0	./.:0,0:0:0:.:.:0,0,0	0/0:2,0:2:6:.:.:0,6,75	0/0:1,0:1:3:.:.:0,3,36	0/0:1,0:1:3:.:.:0,3,20	./.:0,0:0:0:.:.:0,0,0	0/0:2,0:2:6:.:.:0,6,74	./.:0,0:0:0:.:.:0,0,0	./.:0,0:0:0:.:.:0,0,0	./.:0,0:0:0:.:.:0,0,0	./.:0,0:0:0:.:.:0,0,0	./.:0,0:0:0:.:.:0,0,0	./.:0,0:0:0:.:.:0,0,0	./.:0,0:0:0:.:.:0,0,0	./.:0,0:0:0:.:.:0,0,0	./.:0,0:0:0:.:.:0,0,0	./.:0,0:0:0:.:.:0,0,0	./.:0,0:0:0:.:.:0,0,0	0/0:1,0:1:3:.:.:0,3,32	./.:0,0:0:0:.:.:0,0,0	./.:0,0:0:0:.:.:0,0,0	0/0:1,0:1:3:.:.:0,3,34	./.:0,0:0:0:.:.:0,0,0	0/0:1,0:1:3:.:.:0,3,36	./.:0,0:0:0:.:.:0,0,0	./.:0,0:0:0:.:.:0,0,0	./.:0,0:0:0:.:.:0,0,0	./.:0,0:0:0:.:.:0,0,0	./.:1,0:1:0:.:.:0,0,0	./.:0,0:0:0:.:.:0,0,0	./.:0,0:0:0:.:.:0,0,0	./.:0,0:0:0:.:.:0,0,0	./.:0,0:0:0:.:.:0,0,0	./.:0,0:0:0:.:.:0,0,0	./.:0,0:0:0:.:.:0,0,0	./.:0,0:0:0:.:.:0,0,0	./.:0,0:0:0:.:.:0,0,0	./.:0,0:0:0:.:.:0,0,0	./.:0,0:0:0:.:.:0,0,0	./.:0,0:0:0:.:.:0,0,0	./.:0,0:0:0:.:.:0,0,0	./.:0,0:0:0:.:.:0,0,0	./.:0,0:0:0:.:.:0,0,0	./.:0,0:0:0:.:.:0,0,0	./.:0,0:0:0:.:.:0,0,0	./.:0,0:0:0:.:.:0,0,0	./.:0,0:0:0:.:.:0,0,0	./.:0,0:0:0:.:.:0,0,0	./.:0,0:0:0:.:.:0,0,0	./.:0,0:0:0:.:.:0,0,0	./.:0,0:0:0:.:.:0,0,0	./.:0,0:0:0:.:.:0,0,0	./.:0,0:0:0:.:.:0,0,0	./.:0,0:0:0:.:.:0,0,0	./.:0,0:0:0:.:.:0,0,0	./.:0,0:0:0:.:.:0,0,0	0/0:1,0:1:3:.:.:0,3,33	./.:0,0:0:0:.:.:0,0,0	./.:0,0:0:0:.:.:0,0,0	./.:0,0:0:0:.:.:0,0,0	./.:0,0:0:0:.:.:0,0,0	0/0:1,0:1:3:.:.:0,3,37	./.:0,0:0:0:.:.:0,0,0	1|1:0,2:2:6:1|1:22249116_ATCTC_A:90,6,0:22249116	./.:0,0:0:0:.:.:0,0,0	./.:0,0:0:0:.:.:0,0,0	./.:0,0:0:0:.:.:0,0,0	./.:0,0:0:0:.:.:0,0,0	./.:0,0:0:0:.:.:0,0,0
Chr3	22249128	.	C	A	88.87	.	AC=2;AF=0.048;AN=42;DP=35;ExcessHet=0.0000;FS=0.000;InbreedingCoeff=0.3478;MLEAC=5;MLEAF=0.119;MQ=60.00;QD=30.75;SOR=0.693	GT:AD:DP:GQ:PGT:PID:PL:PS	./.:1,0:1:0:.:.:0,0,0	./.:0,0:0:0:.:.:0,0,0	0/0:1,0:1:3:.:.:0,3,36	0/0:2,0:2:6:.:.:0,6,74	0/0:1,0:1:3:.:.:0,3,36	./.:0,0:0:0:.:.:0,0,0	0/0:3,0:3:9:.:.:0,9,100	0/0:3,0:3:9:.:.:0,9,110	0/0:1,0:1:3:.:.:0,3,20	./.:1,0:1:0:.:.:0,0,0	0/0:2,0:2:6:.:.:0,6,74	./.:0,0:0:0:.:.:0,0,0	0/0:2,0:2:6:.:.:0,6,68	0/0:2,0:2:6:.:.:0,6,60	./.:0,0:0:0:.:.:0,0,0	./.:0,0:0:0:.:.:0,0,0	0/0:1,0:1:3:.:.:0,3,35	0/0:1,0:1:3:.:.:0,3,37	./.:0,0:0:0:.:.:0,0,0	./.:0,0:0:0:.:.:0,0,0	./.:0,0:0:0:.:.:0,0,0	./.:0,0:0:0:.:.:0,0,0	0/0:1,0:1:3:.:.:0,3,32	./.:0,0:0:0:.:.:0,0,0	./.:0,0:0:0:.:.:0,0,0	0/0:1,0:1:3:.:.:0,3,34	./.:0,0:0:0:.:.:0,0,0	0/0:1,0:1:3:.:.:0,3,36	./.:0,0:0:0:.:.:0,0,0	./.:0,0:0:0:.:.:0,0,0	./.:0,0:0:0:.:.:0,0,0	./.:0,0:0:0:.:.:0,0,0	./.:1,0:1:0:.:.:0,0,0	./.:0,0:0:0:.:.:0,0,0	./.:0,0:0:0:.:.:0,0,0	./.:0,0:0:0:.:.:0,0,0	./.:0,0:0:0:.:.:0,0,0	./.:0,0:0:0:.:.:0,0,0	./.:0,0:0:0:.:.:0,0,0	0/0:1,0:1:3:.:.:0,3,34	./.:0,0:0:0:.:.:0,0,0	./.:0,0:0:0:.:.:0,0,0	./.:0,0:0:0:.:.:0,0,0	./.:0,0:0:0:.:.:0,0,0	./.:0,0:0:0:.:.:0,0,0	./.:0,0:0:0:.:.:0,0,0	./.:0,0:0:0:.:.:0,0,0	./.:0,0:0:0:.:.:0,0,0	./.:0,0:0:0:.:.:0,0,0	./.:0,0:0:0:.:.:0,0,0	./.:0,0:0:0:.:.:0,0,0	./.:0,0:0:0:.:.:0,0,0	./.:0,0:0:0:.:.:0,0,0	./.:0,0:0:0:.:.:0,0,0	./.:0,0:0:0:.:.:0,0,0	./.:0,0:0:0:.:.:0,0,0	./.:0,0:0:0:.:.:0,0,0	./.:0,0:0:0:.:.:0,0,0	./.:0,0:0:0:.:.:0,0,0	./.:0,0:0:0:.:.:0,0,0	0/0:2,0:2:6:.:.:0,6,73	./.:0,0:0:0:.:.:0,0,0	./.:0,0:0:0:.:.:0,0,0	./.:0,0:0:0:.:.:0,0,0	./.:0,0:0:0:.:.:0,0,0	0/0:1,0:1:3:.:.:0,3,37	./.:0,0:0:0:.:.:0,0,0	1|1:0,2:2:6:1|1:22249116_ATCTC_A:90,6,0:22249116	./.:0,0:0:0:.:.:0,0,0	0/0:1,0:1:3:.:.:0,3,32	./.:0,0:0:0:.:.:0,0,0	0/0:2,0:2:6:.:.:0,6,68	0/0:1,0:1:3:.:.:0,3,18
Chr3	22249254	.	CA	C,CAA,CAAA,CAAAA	1484.38	.	AC=5,20,6,1;AF=0.039,0.156,0.047,7.813e-03;AN=128;BaseQRankSum=0.00;DP=306;ExcessHet=1.7791;FS=8.390;InbreedingCoeff=-0.0168;MLEAC=6,22,8,1;MLEAF=0.047,0.172,0.063,7.813e-03;MQ=60.00;MQRankSum=0.00;QD=9.77;ReadPosRankSum=0.253;SOR=0.230	GT:AD:DP:GQ:PL	0/0:6,0,0,0,0:6:18:0,18,234,18,234,234,18,234,234,234,18,234,234,234,234	0/1:4,4,3,0,0:11:11:59,0,129,11,17,125,87,121,125,214,87,121,125,214,214	0/1:5,3,2,0,0:10:13:37,0,125,13,67,146,61,127,143,195,61,127,143,195,195	0/1:4,3,0,0,0:7:63:63,0,70,74,79,153,74,79,153,153,74,79,153,153,153	0/3:2,0,0,2,0:4:60:60,66,133,66,133,133,0,67,67,61,66,133,133,67,133	2/2:0,0,2,0,0:2:6:53,53,53,6,6,0,53,53,6,53,53,53,6,53,53	0/0:5,0,0,0,0:5:15:0,15,184,15,184,184,15,184,184,184,15,184,184,184,184	0/2:3,0,4,0,0:7:58:84,94,164,0,70,58,94,164,70,164,94,164,70,164,164	0/2:2,0,3,0,0:5:38:48,54,101,0,47,38,54,101,47,101,54,101,47,101,101	0/0:5,0,0,0,0:5:15:0,15,134,15,134,134,15,134,134,134,15,134,134,134,134	0/0:2,0,0,0,0:2:6:0,6,79,6,79,79,6,79,79,79,6,79,79,79,79	0/3:4,0,0,4,0:8:99:105,117,234,117,234,234,0,117,117,105,117,234,234,117,234	0/0:4,0,0,0,0:4:12:0,12,154,12,154,154,12,154,154,154,12,154,154,154,154	0/2:4,0,3,0,0:7:42:42,55,148,0,94,85,55,148,94,148,55,148,94,148,148	0/0:3,0,0,0,0:3:9:0,9,84,9,84,84,9,84,84,84,9,84,84,84,84	./.:1,0,0,0,0:1:0:0,0,0,0,0,0,0,0,0,0,0,0,0,0,0	0/0:3,0,0,0,0:3:9:0,9,107,9,107,107,9,107,107,107,9,107,107,107,107	2/2:0,0,2,0,0:2:6:53,53,53,6,6,0,53,53,6,53,53,53,6,53,53	./.:0,0,0,0,0:0:0:0,0,0,0,0,0,0,0,0,0,0,0,0,0,0	./.:0,0,0,0,0:0:0:0,0,0,0,0,0,0,0,0,0,0,0,0,0,0	0/0:1,0,0,0,0:1:3:0,3,35,3,35,35,3,35,35,35,3,35,35,35,35	0/0:3,0,0,0,0:3:9:0,9,109,9,109,109,9,109,109,109,9,109,109,109,109	0/0:3,0,0,0,0:3:9:0,9,98,9,98,98,9,98,98,98,9,98,98,98,98	0/0:2,0,0,0,0:2:6:0,6,72,6,72,72,6,72,72,72,6,72,72,72,72	./.:0,0,0,0,0:0:0:0,0,0,0,0,0,0,0,0,0,0,0,0,0,0	./.:0,0,0,0,0:0:0:0,0,0,0,0,0,0,0,0,0,0,0,0,0,0	./.:0,0,0,0,0:0:0:0,0,0,0,0,0,0,0,0,0,0,0,0,0,0	2/2:0,0,2,0,0:2:6:53,53,53,6,6,0,53,53,6,53,53,53,6,53,53	0/0:3,0,0,0,0:3:9:0,9,101,9,101,101,9,101,101,101,9,101,101,101,101	0/0:11,0,0,0,0:11:30:0,30,450,30,450,450,30,450,450,450,30,450,450,450,450	0/2:2,0,5,0,0:7:32:95,101,148,0,47,32,101,148,47,148,101,148,47,148,148	./.:0,0,0,0,0:0:0:0,0,0,0,0,0,0,0,0,0,0,0,0,0,0	0/0:6,0,0,0,0:6:15:0,15,225,15,225,225,15,225,225,225,15,225,225,225,225	0/2:3,0,2,0,0:5:38:38,47,117,0,71,65,47,117,71,117,47,117,71,117,117	0/0:2,0,0,0,0:2:3:0,3,45,3,45,45,3,45,45,45,3,45,45,45,45	./.:0,0,0,0,0:0:0:0,0,0,0,0,0,0,0,0,0,0,0,0,0,0	0/0:3,0,0,0,0:3:9:0,9,77,9,77,77,9,77,77,77,9,77,77,77,77	0/2:6,0,4,0,0:10:44:44,62,187,0,125,114,62,187,125,187,62,187,125,187,187	0/0:1,0,0,0,0:1:3:0,3,35,3,35,35,3,35,35,35,3,35,35,35,35	0/0:2,0,0,0,0:2:6:0,6,56,6,56,56,6,56,56,56,6,56,56,56,56	0/0:2,0,0,0,0:2:6:0,6,69,6,69,69,6,69,69,69,6,69,69,69,69	0/0:1,0,0,0,0:1:3:0,3,34,3,34,34,3,34,34,34,3,34,34,34,34	./.:0,0,0,0,0:0:0:0,0,0,0,0,0,0,0,0,0,0,0,0,0,0	0/0:1,0,0,0,0:1:3:0,3,20,3,20,20,3,20,20,20,3,20,20,20,20	0/0:3,0,0,0,0:3:9:0,9,90,9,90,90,9,90,90,90,9,90,90,90,90	0/2:3,0,2,0,0:5:38:38,47,117,0,70,64,47,117,70,117,47,117,70,117,117	0/3:1,0,0,2,0:3:27:63,66,99,66,99,99,0,33,33,27,66,99,99,33,99	0/1:2,2,0,0,0:4:24:44,0,24,50,30,80,50,30,80,80,50,30,80,80,80	0/1:4,2,0,0,0:6:38:38,0,89,50,95,145,50,95,145,145,50,95,145,145,145	0/3:4,0,0,2,0:6:54:54,66,200,66,200,200,0,134,134,128,66,200,200,134,200	0/0:4,0,0,0,0:4:9:0,9,135,9,135,135,9,135,135,135,9,135,135,135,135	0/4:1,0,0,0,2:3:36:81,84,126,84,126,126,84,126,126,126,0,42,42,42,36	0/0:1,0,0,0,0:1:3:0,3,34,3,34,34,3,34,34,34,3,34,34,34,34	0/3:1,0,0,2,0:3:27:63,66,100,66,100,100,0,34,34,27,66,100,100,34,100	0/2:4,0,3,0,0:7:58:58,70,164,0,94,85,70,164,94,164,70,164,94,164,164	0/0:3,0,0,0,0:3:6:0,6,90,6,90,90,6,90,90,90,6,90,90,90,90	0/0:9,0,0,0,0:9:27:0,27,286,27,286,286,27,286,286,286,27,286,286,286,286	0/0:3,0,0,0,0:3:6:0,6,90,6,90,90,6,90,90,90,6,90,90,90,90	0/2:4,0,3,0,0:7:58:58,70,164,0,94,85,70,164,94,164,70,164,94,164,164	0/0:1,0,0,0,0:1:3:0,3,31,3,31,31,3,31,31,31,3,31,31,31,31	0/0:5,0,0,0,0:5:15:0,15,197,15,197,197,15,197,197,197,15,197,197,197,197	0/0:3,0,0,0,0:3:6:0,6,90,6,90,90,6,90,90,90,6,90,90,90,90	0/2:1,0,2,0,0:3:18:44,47,70,0,24,18,47,70,24,70,47,70,24,70,70	0/0:2,0,0,0,0:2:6:0,6,73,6,73,73,6,73,73,73,6,73,73,73,73	0/0:8,0,0,0,0:8:24:0,24,264,24,264,264,24,264,264,264,24,264,264,264,264	0/0:5,0,0,0,0:5:15:0,15,179,15,179,179,15,179,179,179,15,179,179,179,179	0/2:1,0,3,0,0:4:15:52,55,78,0,24,15,55,78,24,78,55,78,24,78,78	0/0:4,0,0,0,0:4:12:0,12,109,12,109,109,12,109,109,109,12,109,109,109,109	0/2:3,0,5,0,0:8:56:108,117,188,0,71,56,117,188,71,188,117,188,71,188,188	0/0:5,0,0,0,0:5:15:0,15,136,15,136,136,15,136,136,136,15,136,136,136,136	2/2:0,0,2,0,0:2:6:53,53,53,6,6,0,53,53,6,53,53,53,6,53,53	0/3:2,0,0,2,0:4:61:61,67,134,67,134,134,0,67,67,61,67,134,134,67,134	0/0:6,0,0,0,0:6:15:0,15,225,15,225,225,15,225,225,225,15,225,225,225,225
Chr3	22249277	.	G	GA	74.63	.	AC=3;AF=0.021;AN=140;BaseQRankSum=-1.242e+00;DP=481;ExcessHet=0.0962;FS=2.399;InbreedingCoeff=0.1573;MLEAC=3;MLEAF=0.021;MQ=60.00;MQRankSum=0.00;QD=3.24;ReadPosRankSum=0.549;SOR=0.180	GT:AD:DP:GQ:PL	0/0:10,0:10:30:0,30,357	0/0:15,0:15:45:0,45,498	0/0:11,0:11:30:0,30,450	0/0:12,0:12:30:0,30,450	0/0:9,0:9:27:0,27,313	0/0:4,0:4:12:0,12,127	0/0:5,0:5:15:0,15,196	0/1:7,2:9:34:34,0,187	0/0:9,0:9:27:0,27,340	0/0:6,0:6:18:0,18,181	0/0:10,0:10:30:0,30,377	0/0:8,0:8:24:0,24,263	0/0:8,0:8:24:0,24,296	0/0:9,0:9:27:0,27,346	0/0:6,0:6:15:0,15,225	0/0:4,0:4:12:0,12,159	0/0:4,0:4:12:0,12,151	0/0:4,0:4:12:0,12,146	./.:0,0:0:0:0,0,0	0/0:2,0:2:6:0,6,78	0/0:4,0:4:12:0,12,131	0/0:4,0:4:12:0,12,143	0/0:7,0:7:21:0,21,267	0/0:3,0:3:9:0,9,118	0/0:3,0:3:9:0,9,116	0/0:5,0:5:15:0,15,173	./.:0,0:0:0:0,0,0	0/0:2,0:2:6:0,6,75	0/0:3,0:3:9:0,9,112	0/0:15,0:15:39:0,39,585	0/0:14,0:14:42:0,42,471	0/0:6,0:6:18:0,18,227	0/0:7,0:7:21:0,21,221	0/0:10,0:10:30:0,30,357	0/0:6,0:6:18:0,18,230	0/0:1,0:1:3:0,3,36	0/0:5,0:5:15:0,15,152	0/0:11,0:11:30:0,30,450	0/0:4,0:4:12:0,12,155	0/0:3,0:3:9:0,9,112	0/0:4,0:4:9:0,9,135	0/0:4,0:4:12:0,12,137	./.:0,0:0:0:0,0,0	0/0:1,0:1:3:0,3,20	0/0:4,0:4:12:0,12,131	0/0:8,0:8:24:0,24,255	0/0:4,0:4:12:0,12,116	0/0:5,0:5:15:0,15,181	0/0:10,0:10:27:0,27,405	0/0:10,0:10:30:0,30,307	0/0:7,0:7:21:0,21,218	0/0:6,0:6:18:0,18,194	0/0:2,0:2:6:0,6,60	0/0:5,0:5:12:0,12,180	0/1:6,2:8:37:37,0,159	0/1:4,2:6:43:43,0,104	0/0:15,0:15:45:0,45,484	0/0:9,0:9:27:0,27,353	0/0:15,0:15:45:0,45,499	0/0:5,0:5:12:0,12,180	0/0:5,0:5:15:0,15,141	0/0:7,0:7:21:0,21,266	0/0:5,0:5:15:0,15,170	0/0:5,0:5:0:0,0,109	0/0:8,0:8:21:0,21,315	0/0:7,0:7:21:0,21,238	0/0:10,0:10:30:0,30,314	0/0:5,0:5:15:0,15,128	0/0:11,0:11:30:0,30,450	0/0:5,0:5:15:0,15,170	0/0:9,0:9:27:0,27,339	0/0:7,0:7:21:0,21,242	0/0:6,0:6:18:0,18,224
Chr3	22249367	.	T	A	6296.83	.	AC=33;AF=0.229;AN=144;BaseQRankSum=-2.948e+00;DP=1191;ExcessHet=0.0000;FS=27.055;InbreedingCoeff=0.8213;MLEAC=34;MLEAF=0.236;MQ=60.00;MQRankSum=0.00;QD=30.13;ReadPosRankSum=-1.940e-01;SOR=4.014	GT:AD:DP:GQ:PL	1/1:0,8:8:23:244,23,0	1/1:0,12:12:36:454,36,0	0/0:25,0:25:69:0,69,1035	0/0:15,0:15:45:0,45,547	0/0:15,0:15:45:0,45,524	0/0:3,0:3:0:0,0,62	0/0:18,0:18:54:0,54,649	0/0:20,0:20:60:0,60,723	0/0:25,0:25:75:0,75,914	1/1:0,13:13:39:461,39,0	0/0:25,0:25:72:0,72,880	0/1:12,4:16:99:102,0,440	0/0:30,0:30:90:0,90,1062	0/0:20,0:20:60:0,60,680	0/0:17,0:17:48:0,48,720	0/0:20,0:20:60:0,60,764	0/0:12,0:12:36:0,36,442	0/0:8,0:8:24:0,24,265	0/0:1,0:1:3:0,3,18	0/0:6,0:6:18:0,18,226	0/0:15,0:15:45:0,45,490	0/0:21,0:21:54:0,54,810	0/0:18,0:18:54:0,54,622	0/0:7,0:7:21:0,21,233	0/0:14,0:14:42:0,42,542	0/0:8,0:8:24:0,24,287	./.:0,0:0:0:0,0,0	0/0:10,0:10:30:0,30,379	0/0:10,0:10:30:0,30,326	1/1:0,18:18:54:666,54,0	1/1:0,13:13:39:473,39,0	1/1:0,10:10:30:361,30,0	1/1:0,15:15:45:551,45,0	1/1:0,10:10:30:363,30,0	0/0:16,0:16:48:0,48,580	0/0:3,0:3:9:0,9,101	0/0:12,0:12:33:0,33,495	1/1:0,13:13:39:461,39,0	0/0:7,0:7:21:0,21,268	0/0:19,0:19:57:0,57,642	0/0:12,0:12:36:0,36,385	0/0:17,0:17:51:0,51,587	0/0:3,0:3:9:0,9,111	0/0:11,0:11:33:0,33,396	0/0:20,0:20:60:0,60,653	1/1:0,8:8:24:281,24,0	0/0:16,0:16:48:0,48,641	1/1:0,5:5:15:172,15,0	1/1:0,12:12:36:446,36,0	0/0:17,0:17:51:0,51,614	0/0:13,0:13:33:0,33,495	0/0:14,0:14:42:0,42,481	0/0:11,0:11:33:0,33,402	0/0:22,0:22:66:0,66,742	0/0:13,0:13:39:0,39,456	0/0:20,0:20:60:0,60,749	0/0:27,0:27:5:0,5,871	1/1:0,17:17:51:645,51,0	0/0:27,0:27:81:0,81,965	0/0:10,0:10:30:0,30,315	0/0:18,0:18:54:0,54,628	0/1:9,5:14:99:116,0,319	0/0:18,0:18:51:0,51,765	0/0:20,0:20:60:0,60,730	1/1:0,4:4:12:113,12,0	0/0:16,0:16:48:0,48,572	0/0:24,0:24:72:0,72,891	1/1:0,8:8:24:295,24,0	0/1:5,8:13:99:259,0,130	0/0:10,0:10:30:0,30,377	0/0:27,0:27:81:0,81,979	0/0:14,0:14:42:0,42,469	0/0:18,0:18:51:0,51,765
Chr3	22249400	.	T	C	4750.68	.	AC=31;AF=0.215;AN=144;BaseQRankSum=-5.660e-01;DP=1332;ExcessHet=0.0000;FS=12.941;InbreedingCoeff=0.7978;MLEAC=30;MLEAF=0.208;MQ=60.00;MQRankSum=0.00;QD=29.88;ReadPosRankSum=1.47;SOR=2.236	GT:AD:DP:GQ:PL	1/1:0,12:12:36:468,36,0	1/1:0,6:6:18:244,18,0	0/0:27,0:27:81:0,81,882	0/0:20,0:20:51:0,51,765	0/0:16,0:16:29:0,29,540	0/0:2,0:2:6:0,6,77	0/0:17,0:17:45:0,45,675	0/0:28,0:28:81:0,81,1043	0/0:29,0:29:78:0,78,1170	1/1:0,16:16:48:624,48,0	0/0:30,0:30:78:0,78,1170	0/1:15,6:21:99:177,0,426	0/0:33,0:33:99:0,99,1141	0/0:20,0:20:57:0,57,855	0/0:20,0:20:54:0,54,810	0/0:30,0:30:84:0,84,1260	0/0:19,0:19:57:0,57,664	0/0:10,0:10:24:0,24,360	0/0:1,0:1:3:0,3,18	0/0:9,0:9:27:0,27,333	0/0:19,0:19:51:0,51,765	0/0:21,0:21:60:0,60,748	0/0:18,0:18:51:0,51,765	0/0:8,0:8:24:0,24,250	0/0:17,0:17:48:0,48,720	0/0:12,0:12:33:0,33,495	./.:0,0:0:0:0,0,0	0/0:12,0:12:36:0,36,458	0/0:16,0:16:8:0,8,540	1/1:0,18:18:54:718,54,0	1/1:0,8:8:24:314,24,0	1/1:0,4:4:12:157,12,0	1/1:0,6:6:18:238,18,0	1/1:0,13:13:39:513,39,0	0/0:21,0:21:54:0,54,810	0/0:5,0:5:15:0,15,141	0/0:16,0:16:45:0,45,675	1/1:0,5:5:15:200,15,0	0/0:10,0:10:30:0,30,346	0/0:20,0:20:60:0,60,683	0/0:12,0:12:36:0,36,378	0/0:19,0:19:57:0,57,674	0/0:4,0:4:12:0,12,120	0/0:12,0:12:36:0,36,404	0/0:29,0:29:81:0,81,1215	1/1:0,7:7:21:278,21,0	0/0:15,0:15:42:0,42,630	0/1:1,6:7:16:203,0,16	1/1:0,2:2:6:80,6,0	0/0:19,0:19:54:0,54,810	0/0:18,0:18:48:0,48,720	0/0:14,0:14:36:0,36,540	0/0:12,0:12:33:0,33,495	0/0:23,0:23:66:0,66,846	0/0:14,0:14:39:0,39,585	0/0:26,0:26:69:0,69,1035	0/0:33,0:33:0:0,0,999	1/1:0,5:5:15:200,15,0	0/0:37,0:37:96:0,96,1440	0/0:12,0:12:30:0,30,450	0/0:20,0:20:60:0,60,756	0/1:15,2:17:28:28,0,507	0/0:20,0:20:60:0,60,710	0/0:20,0:20:60:0,60,769	1/1:0,6:6:18:235,18,0	0/0:20,0:20:51:0,51,765	0/0:34,0:34:96:0,96,1440	1/1:0,6:6:18:239,18,0	0/0:2,0:2:6:0,6,74	0/0:12,0:12:33:0,33,495	0/0:30,0:30:81:0,81,1215	0/0:18,0:18:51:0,51,765	0/0:19,0:19:57:0,57,657
Chr3	22249521	.	A	C	3530	.	AC=31;AF=0.215;AN=144;BaseQRankSum=0.993;DP=1352;ExcessHet=0.0000;FS=92.087;InbreedingCoeff=0.8240;MLEAC=29;MLEAF=0.201;MQ=60.00;MQRankSum=0.00;QD=27.15;ReadPosRankSum=1.03;SOR=6.745	GT:AD:DP:GQ:PL	1/1:0,6:6:18:250,18,0	1/1:0,11:11:33:462,33,0	0/0:22,0:22:60:0,60,695	0/0:24,0:24:72:0,72,902	0/0:19,0:19:57:0,57,736	0/0:6,0:6:18:0,18,176	0/0:22,0:22:66:0,66,824	0/0:28,0:28:81:0,81,1215	0/0:30,0:30:81:0,81,1215	1/1:0,4:4:12:158,12,0	0/0:38,0:38:99:0,99,1485	0/1:13,2:15:40:40,0,441	0/0:34,0:34:99:0,99,1485	0/0:16,0:16:48:0,48,594	0/0:20,0:20:60:0,60,715	0/0:31,0:31:90:0,90,1350	0/0:21,0:21:60:0,60,711	0/0:11,0:11:33:0,33,408	0/0:2,0:2:6:0,6,58	0/0:10,0:10:27:0,27,405	0/0:21,0:21:60:0,60,700	0/0:21,0:21:60:0,60,884	0/0:17,0:17:51:0,51,608	0/0:5,0:5:15:0,15,196	0/0:21,0:21:63:0,63,787	0/0:18,0:18:51:0,51,765	0/0:4,0:4:12:0,12,97	0/0:10,0:10:30:0,30,354	0/0:18,0:18:54:0,54,644	1/1:0,15:15:45:624,45,0	1/1:0,5:5:15:204,15,0	1/1:0,5:5:15:202,15,0	1/1:0,5:5:15:201,15,0	1/1:0,5:5:15:199,15,0	0/0:16,0:16:42:0,42,630	0/0:4,0:4:12:0,12,123	0/0:15,0:15:45:0,45,578	1/1:0,6:6:18:253,18,0	0/0:20,0:20:60:0,60,775	0/0:18,0:18:45:0,45,675	0/0:13,0:13:39:0,39,487	0/0:12,0:12:27:0,27,405	0/0:2,0:2:6:0,6,73	0/0:15,0:15:45:0,45,576	0/0:30,0:30:81:0,81,1215	1/1:0,4:4:12:164,12,0	0/0:15,0:15:45:0,45,514	./.:1,0:1:0:0,0,0	1/1:0,7:7:21:287,21,0	0/0:22,0:22:60:0,60,807	0/0:22,0:22:60:0,60,900	0/0:23,0:23:60:0,60,801	0/0:18,0:18:51:0,51,765	0/0:23,0:23:60:0,60,889	0/0:17,0:17:48:0,48,720	0/0:26,0:26:72:0,72,1080	0/0:28,0:28:81:0,81,1090	1/1:0,6:6:18:246,18,0	0/0:29,0:29:81:0,81,1215	0/0:9,0:9:27:0,27,348	0/0:20,0:20:60:0,60,748	0/1:20,2:22:17:17,0,668	0/0:19,0:19:48:0,48,720	0/0:26,0:26:75:0,75,1000	1/1:0,2:2:6:80,6,0	0/0:15,0:15:39:0,39,585	0/0:37,0:37:99:0,105,1575	1/1:0,6:6:18:252,18,0	0/1:4,2:6:63:63,0,139	0/0:18,0:18:54:0,54,671	0/0:25,0:25:75:0,75,910	0/0:20,0:20:60:0,60,743	0/0:13,0:13:36:0,36,540
Chr3	22249661	.	TA	T	55.18	.	AC=1;AF=6.849e-03;AN=146;BaseQRankSum=-1.456e+00;DP=1422;ExcessHet=0.0000;FS=1.775;InbreedingCoeff=-0.0104;MLEAC=1;MLEAF=6.849e-03;MQ=60.00;MQRankSum=0.00;QD=3.07;ReadPosRankSum=1.49;SOR=0.336	GT:AD:DP:GQ:PL	0/0:28,0:28:81:0,81,1046	0/0:34,0:34:99:0,99,1485	0/1:14,4:18:74:74,0,369	0/0:21,0:21:63:0,63,776	0/0:24,0:24:72:0,72,877	0/0:4,0:4:12:0,12,143	0/0:27,0:27:81:0,81,970	0/0:27,0:27:72:0,72,1080	0/0:26,0:26:72:0,72,979	0/0:33,0:33:87:0,87,1305	0/0:18,0:18:45:0,45,675	0/0:34,0:34:99:0,99,1164	0/0:27,0:27:81:0,81,1036	0/0:20,0:20:60:0,60,676	0/0:24,0:24:72:0,72,895	0/0:20,0:20:54:0,54,810	0/0:13,0:13:39:0,39,442	0/0:16,0:16:48:0,48,572	0/0:3,0:3:9:0,9,96	0/0:10,0:10:27:0,27,405	0/0:17,0:17:51:0,51,525	0/0:20,0:20:60:0,60,795	0/0:19,0:19:51:0,51,765	0/0:5,0:5:15:0,15,161	0/0:20,0:20:60:0,60,799	0/0:19,0:19:57:0,57,693	0/0:4,0:4:12:0,12,155	0/0:12,0:12:36:0,36,375	0/0:18,0:18:51:0,51,765	0/0:34,0:34:99:0,99,1286	0/0:19,0:19:48:0,48,720	0/0:24,0:24:72:0,72,803	0/0:24,0:24:72:0,72,893	0/0:25,0:25:69:0,69,1035	0/0:8,0:8:24:0,24,309	0/0:5,0:5:15:0,15,186	0/0:18,0:18:54:0,54,657	0/0:20,0:20:51:0,51,765	0/0:28,0:28:81:0,81,1215	0/0:21,0:21:60:0,60,784	0/0:18,0:18:51:0,51,765	0/0:16,0:16:45:0,45,675	0/0:2,0:2:6:0,6,69	0/0:29,0:29:78:0,78,1170	0/0:23,0:23:60:0,60,729	0/0:20,0:20:51:0,51,765	0/0:16,0:16:45:0,45,675	0/0:13,0:13:36:0,36,540	0/0:21,0:21:63:0,63,809	0/0:20,0:20:60:0,60,697	0/0:18,0:18:48:0,48,720	0/0:21,0:21:60:0,60,705	0/0:26,0:26:75:0,75,1125	0/0:21,0:21:60:0,60,866	0/0:16,0:16:48:0,48,570	0/0:19,0:19:51:0,51,765	0/0:30,0:30:84:0,84,1260	0/0:15,0:15:39:0,39,585	0/0:20,0:20:60:0,60,704	0/0:9,0:9:27:0,27,340	0/0:17,0:17:51:0,51,610	0/0:25,0:25:72:0,72,947	0/0:26,0:26:75:0,75,878	0/0:21,0:21:63:0,63,768	0/0:11,0:11:33:0,33,344	0/0:15,0:17:45:0,45,467	0/0:29,0:29:84:0,84,1031	0/0:26,0:26:72:0,72,1080	0/0:13,0:13:39:0,39,462	0/0:19,0:19:57:0,57,691	0/0:23,0:23:66:0,66,990	0/0:27,0:27:81:0,81,930	0/0:8,0:8:24:0,24,291
Chr3	22249747	.	C	T	42168	.	AC=111;AF=0.760;AN=146;BaseQRankSum=-1.092e+00;DP=1746;ExcessHet=0.0000;FS=0.000;InbreedingCoeff=0.7914;MLEAC=110;MLEAF=0.753;MQ=60.00;MQRankSum=0.00;QD=28.59;ReadPosRankSum=0.659;SOR=0.393	GT:AD:DP:GQ:PL	0/0:29,0:29:81:0,81,1082	0/0:37,0:37:99:0,102,1530	1/1:0,13:13:39:530,39,0	1/1:0,17:17:51:702,51,0	1/1:0,30:30:90:1190,90,0	1/1:0,3:3:9:124,9,0	1/1:0,25:25:75:1016,75,0	1/1:0,28:28:84:1153,84,0	1/1:0,23:23:69:941,69,0	0/0:34,0:34:99:0,99,1230	1/1:0,24:24:72:941,72,0	0/1:17,12:29:99:408,0,590	1/1:2,33:35:56:1280,56,0	1/1:0,13:13:39:515,39,0	1/1:0,28:28:84:1075,84,0	1/1:0,18:18:54:734,54,0	1/1:0,18:18:54:698,54,0	1/1:0,16:16:48:659,48,0	1/1:0,2:2:6:82,6,0	1/1:0,14:14:42:575,42,0	1/1:0,16:16:48:585,48,0	1/1:0,22:22:66:882,66,0	1/1:0,25:25:74:945,74,0	1/1:0,6:6:18:246,18,0	1/1:0,27:27:81:1100,81,0	1/1:0,22:22:66:911,66,0	1/1:0,3:3:9:127,9,0	1/1:0,7:7:21:285,21,0	0/1:3,22:25:48:788,0,48	0/0:34,0:34:99:0,99,1286	0/0:30,0:30:90:0,90,1057	0/0:21,0:21:60:0,60,743	0/0:34,0:34:99:0,99,1271	0/0:29,0:29:81:0,81,1215	1/1:0,10:10:30:416,30,0	1/1:0,5:5:15:207,15,0	1/1:0,26:26:78:1073,78,0	0/0:25,0:25:72:0,72,1080	1/1:0,22:22:66:899,66,0	1/1:0,20:20:60:808,60,0	1/1:0,20:20:60:795,60,0	1/1:0,15:15:45:608,45,0	1/1:0,3:3:9:123,9,0	1/1:0,27:27:81:1121,81,0	1/1:0,12:12:36:500,36,0	0/0:29,0:29:81:0,81,932	1/1:0,13:13:39:541,39,0	0/0:12,0:12:36:0,36,393	0/0:31,0:31:90:0,90,1138	1/1:0,19:19:57:754,57,0	1/1:0,17:17:51:598,51,0	1/1:0,19:19:57:708,57,0	1/1:0,22:22:66:897,66,0	1/1:0,21:21:63:846,63,0	1/1:1,18:19:16:676,16,0	1/1:0,24:24:72:992,72,0	0/1:8,22:30:99:809,0,242	0/0:13,0:13:39:0,39,523	1/1:0,25:25:75:1016,75,0	1/1:0,11:11:33:447,33,0	1/1:0,16:16:48:645,48,0	0/1:6,14:20:99:515,0,187	1/1:0,20:20:60:788,60,0	1/1:0,23:23:69:925,69,0	0/0:16,0:16:45:0,45,675	1/1:0,14:14:42:573,42,0	1/1:0,28:28:84:1129,84,0	0/0:21,0:21:57:0,57,855	0/1:5,15:20:99:543,0,135	1/1:0,15:15:45:602,45,0	1/1:0,27:27:81:1114,81,0	1/1:0,27:27:81:1085,81,0	1/1:0,12:12:36:478,36,0
Chr3	22250238	.	G	GT,GTT	327.4	.	AC=13,1;AF=0.092,7.042e-03;AN=142;BaseQRankSum=-3.450e-01;DP=987;ExcessHet=3.0812;FS=1.545;InbreedingCoeff=-0.0402;MLEAC=13,1;MLEAF=0.092,7.042e-03;MQ=60.00;MQRankSum=0.00;QD=1.73;ReadPosRankSum=-1.830e-01;SOR=0.515	GT:AD:DP:GQ:PL	0/0:18,0,0:18:54:0,54,644,54,644,644	0/0:8,0,0:8:24:0,24,304,24,304,304	0/0:19,0,0:19:57:0,57,638,57,638,638	0/0:14,0,0:14:39:0,39,585,39,585,585	0/0:15,0,0:15:42:0,42,630,42,630,630	./.:0,0,0:0:0:0,0,0,0,0,0	0/0:8,0,0:8:24:0,24,260,24,260,260	0/0:8,0,0:8:24:0,24,311,24,311,311	0/0:14,0,0:14:33:0,33,495,33,495,495	0/0:28,0,0:28:71:0,71,1043,71,1043,1043	0/0:12,0,0:12:30:0,30,450,30,450,450	0/1:12,2,0:14:19:19,0,325,55,331,386	0/0:20,0,0:20:60:0,60,732,60,732,732	0/0:6,0,0:6:18:0,18,209,18,209,209	0/0:14,0,0:14:42:0,42,472,42,472,472	0/1:9,3,0:12:55:55,0,239,82,248,330	0/0:13,0,0:13:39:0,39,450,39,450,450	0/0:6,0,0:6:18:0,18,205,18,205,205	0/0:1,0,0:1:3:0,3,19,3,19,19	0/0:16,0,0:16:39:0,39,585,39,585,585	0/0:7,0,0:7:21:0,21,228,21,228,228	0/0:19,0,0:19:54:0,54,810,54,810,810	0/0:25,0,0:25:72:0,72,1080,72,1080,1080	0/0:1,0,0:1:3:0,3,38,3,38,38	0/1:9,2,0:11:28:28,0,242,55,248,303	0/0:9,0,0:9:27:0,27,344,27,344,344	0/0:1,0,0:1:3:0,3,14,3,14,14	0/0:8,0,0:8:24:0,24,274,24,274,274	0/1:12,2,0:14:19:19,0,305,55,311,366	0/0:27,0,0:27:60:0,60,900,60,900,900	0/0:14,0,0:14:21:0,21,315,21,315,315	0/0:15,0,0:15:39:0,39,585,39,585,585	0/0:18,0,0:18:48:0,48,720,48,720,720	0/1:18,3,0:21:8:8,0,487,63,496,558	0/0:11,0,0:11:30:0,30,450,30,450,450	0/0:4,0,0:4:12:0,12,93,12,93,93	0/0:15,0,0:15:45:0,45,581,45,581,581	0/1:14,4,0:18:68:68,0,374,110,386,496	0/0:14,0,0:14:39:0,39,585,39,585,585	0/0:5,0,0:5:12:0,12,180,12,180,180	0/1:6,2,0:8:37:37,0,159,55,165,220	0/1:12,2,0:14:19:19,0,313,55,319,374	0/0:4,0,0:4:12:0,12,140,12,140,140	0/0:12,0,0:12:36:0,36,447,36,447,447	0/0:22,0,0:22:54:0,54,810,54,810,810	0/0:12,0,0:12:27:0,27,405,27,405,405	0/1:7,2,0:9:34:34,0,186,55,192,247	0/0:7,0,0:7:18:0,18,270,18,270,270	0/0:21,0,0:21:54:0,54,810,54,810,810	0/0:17,0,0:17:33:0,33,495,33,495,495	0/0:7,0,0:7:21:0,21,216,21,216,216	0/0:13,0,0:13:39:0,39,476,39,476,476	0/0:8,0,0:8:21:0,21,315,21,315,315	0/0:19,0,0:19:48:0,48,720,48,720,720	0/0:6,0,0:6:15:0,15,225,15,225,225	0/0:15,0,0:15:39:0,39,585,39,585,585	0/1:14,2,0:16:13:13,0,380,55,386,441	0/0:11,0,0:11:33:0,33,414,33,414,414	0/0:21,0,0:21:57:0,57,855,57,855,855	./.:0,0,0:0:0:0,0,0,0,0,0	0/1:6,2,0:8:37:37,0,159,55,165,220	0/0:16,0,0:16:45:0,45,675,45,675,675	0/0:14,0,0:14:42:0,42,447,42,447,447	0/1:17,3,0:20:31:31,0,454,82,463,545	0/1:13,2,0:15:16:16,0,352,55,358,413	0/0:15,0,0:15:36:0,36,540,36,540,540	0/0:26,0,0:26:72:0,72,1080,72,1080,1080	0/0:25,0,0:25:72:0,72,854,72,854,854	0/0:11,0,0:11:33:0,33,409,33,409,409	0/0:17,0,0:17:48:0,48,720,48,720,720	0/2:7,0,2:9:51:51,73,336,0,263,257	0/0:11,0,0:11:33:0,33,387,33,387,387	0/0:8,0,0:8:24:0,24,304,24,304,304
Chr3	22251278	.	A	G	498.22	.	AC=12;AF=0.094;AN=128;BaseQRankSum=-1.755e+00;DP=1483;ExcessHet=0.0000;FS=2.606;InbreedingCoeff=0.7382;MLEAC=8;MLEAF=0.063;MQ=60.00;MQRankSum=0.00;QD=33.21;ReadPosRankSum=0.046;SOR=2.380	GT:AD:DP:GQ:PL	1/1:0,2:2:6:80,6,0	1/1:0,3:3:9:117,9,0	0/0:37,0:37:99:0,111,1444	0/0:17,0:17:51:0,51,640	0/0:24,0:24:72:0,72,934	0/0:7,0:7:21:0,21,248	0/0:19,0:19:57:0,57,742	0/0:30,0:30:90:0,90,1113	0/0:20,0:20:60:0,60,804	./.:1,0:1:0:0,0,0	0/0:34,0:34:99:0,102,1312	0/0:18,0:18:13:0,13,645	0/0:33,0:33:99:0,99,1331	0/0:19,0:19:57:0,57,737	0/0:30,0:30:90:0,90,1216	0/0:27,0:27:81:0,81,1004	0/0:35,0:35:99:0,102,1346	0/0:27,0:27:81:0,81,1071	0/0:7,0:7:21:0,21,242	0/0:18,0:18:54:0,54,700	0/0:12,0:12:36:0,36,409	0/0:12,0:12:36:0,36,465	0/0:29,0:29:87:0,87,1082	0/0:2,0:2:6:0,6,74	0/0:22,0:22:66:0,66,777	0/0:21,0:21:63:0,63,730	0/0:1,0:1:3:0,3,33	0/0:20,0:20:60:0,60,811	0/0:35,0:35:68:0,68,1227	1/1:0,2:2:6:80,6,0	./.:1,0:1:0:0,0,0	./.:1,0:1:0:0,0,0	./.:0,0:0:0:0,0,0	./.:1,0:1:0:0,0,0	0/0:20,0:20:60:0,60,825	0/0:5,0:5:15:0,15,199	0/0:14,0:14:42:0,42,567	1/1:0,2:2:6:78,6,0	0/0:27,0:27:81:0,81,1073	0/0:20,0:20:60:0,60,773	0/0:21,0:21:63:0,63,767	0/0:27,0:27:81:0,81,1104	0/0:6,0:6:18:0,18,221	0/0:20,0:20:60:0,60,806	0/0:33,0:33:99:0,99,1245	1/1:0,2:2:6:79,6,0	0/0:20,0:20:60:0,60,811	./.:0,0:0:0:0,0,0	./.:1,0:1:0:0,0,0	0/0:21,0:21:63:0,63,819	0/0:15,0:15:45:0,45,454	0/0:38,0:38:99:0,114,1410	0/0:33,0:33:99:0,99,1245	0/0:27,0:27:81:0,81,1070	0/0:19,0:19:57:0,57,731	0/0:33,0:33:99:0,99,1324	0/0:25,2:27:32:0,32,855	./.:1,0:1:0:0,0,0	0/0:33,0:33:99:0,99,1262	0/0:5,0:5:15:0,15,179	0/0:24,0:24:72:0,72,919	0/0:33,0:33:61:0,61,1241	0/0:24,0:24:72:0,72,928	0/0:33,0:33:99:0,99,1210	./.:0,0:0:0:0,0,0	0/0:30,0:30:90:0,90,1223	0/0:25,0:25:75:0,75,955	1/1:0,4:4:12:159,12,0	0/0:17,0:17:51:0,51,649	0/0:27,0:27:81:0,81,1066	0/0:33,0:33:99:0,99,1325	0/0:25,0:25:37:0,37,941	0/0:27,0:27:81:0,81,1080
Chr3	22251335	.	T	A	34123.7	.	AC=35;AF=0.240;AN=146;BaseQRankSum=-4.108e+00;DP=3169;ExcessHet=0.0000;FS=26.605;InbreedingCoeff=0.7950;MLEAC=35;MLEAF=0.240;MQ=60.00;MQRankSum=0.00;QD=27.45;ReadPosRankSum=0.715;SOR=5.849	GT:AD:DP:GQ:PL	1/1:0,64:64:99:2394,193,0	1/1:0,62:62:99:2357,187,0	0/0:37,0:37:99:0,111,1444	0/0:35,0:35:99:0,105,1305	0/0:34,0:34:99:0,102,1256	0/0:18,0:18:54:0,54,683	0/0:33,0:33:99:0,99,1318	0/0:34,0:34:99:0,102,1332	0/0:34,0:34:99:0,99,1485	1/1:0,53:53:99:1873,159,0	0/0:34,0:34:99:0,102,1312	0/1:44,22:66:99:612,0,1502	0/0:33,0:33:99:0,99,1331	0/0:43,0:43:99:0,112,1580	0/0:44,0:44:99:0,120,1800	0/0:33,0:33:99:0,99,1300	0/0:35,0:35:99:0,102,1346	0/0:35,0:35:99:0,105,1279	0/0:12,0:12:36:0,36,436	0/0:40,0:40:99:0,120,1588	0/0:35,0:35:99:0,100,1183	0/0:33,0:33:99:0,99,1279	0/0:35,0:35:99:0,105,1167	0/0:7,0:7:21:0,21,252	0/0:36,0:36:99:0,108,1317	0/0:37,0:37:99:0,108,1432	0/0:3,0:3:0:0,0,44	0/0:37,0:37:99:0,108,1620	0/1:57,7:64:55:55,0,1864	1/1:0,77:77:99:2844,232,0	1/1:0,56:56:99:2046,169,0	1/1:1,50:51:99:1778,115,0	1/1:0,70:70:99:2568,211,0	1/1:0,55:55:99:2002,166,0	0/0:35,0:35:99:0,105,1344	0/0:13,0:13:39:0,39,503	0/0:34,0:34:99:0,102,1352	1/1:0,56:56:99:2123,169,0	0/0:33,0:33:99:0,99,1321	0/0:33,0:33:99:0,99,1215	0/0:33,0:33:99:0,99,1182	0/0:33,0:33:99:0,99,1260	0/0:9,0:9:27:0,27,321	0/0:43,0:43:99:0,120,1800	0/0:33,0:33:99:0,99,1245	1/1:0,35:35:99:1321,105,0	0/0:43,0:43:99:0,113,1800	1/1:0,37:37:99:1243,111,0	1/1:0,58:58:99:2107,174,0	0/0:34,0:34:99:0,102,1220	0/0:42,0:42:99:0,120,1800	0/0:39,0:39:99:0,117,1428	0/0:45,0:45:99:0,120,1800	0/0:34,0:34:99:0,102,1270	0/0:34,0:34:99:0,99,1462	0/0:33,0:33:99:0,99,1324	0/1:69,22:91:99:523,0,2267	1/1:0,58:58:99:2201,175,0	0/0:40,0:40:99:0,120,1584	0/0:17,0:17:51:0,51,607	0/0:33,0:33:99:0,99,1219	0/1:66,26:92:99:682,0,2294	0/0:33,0:33:99:0,99,1195	0/0:38,0:38:99:0,113,1437	1/1:0,59:59:99:2108,178,0	0/0:35,0:35:99:0,105,1349	0/0:33,0:33:99:0,99,1166	1/1:0,76:76:99:2804,229,0	0/1:40,23:63:99:652,0,1350	0/0:33,0:33:99:0,99,1217	0/0:39,0:39:99:0,117,1553	0/0:33,0:33:99:0,99,1181	0/0:35,0:35:99:0,105,1273
Chr3	22254742	.	GT	G,GTT	7516.74	.	AC=78,4;AF=0.591,0.030;AN=132;BaseQRankSum=0.00;DP=444;ExcessHet=0.2198;FS=4.588;InbreedingCoeff=0.1787;MLEAC=84,4;MLEAF=0.636,0.030;MQ=60.00;MQRankSum=0.00;QD=22.64;ReadPosRankSum=-2.100e-01;SOR=1.164	GT:AD:DP:GQ:PGT:PID:PL:PS	0/2:3,0,3:6:68:.:.:68,77,154,0,77,68	0/0:2,0,0:2:6:.:.:0,6,75,6,75,75	0|1:2,8,0:10:20:0|1:22254742_GT_G:180,0,20,186,43,229:22254742	1/1:0,4,0:4:12:.:.:120,12,0,120,12,120	1/1:0,3,0:3:9:.:.:90,9,0,90,9,90	./.:1,0,0:1:0:.:.:0,0,0,0,0,0	1/1:1,6,0:7:17:.:.:178,17,0,179,18,180	1/1:0,6,0:6:18:.:.:180,18,0,180,18,180	0|1:2,2,0:4:37:0|1:22254742_GT_G:48,0,37,54,43,98:22254742	0/0:7,0,0:7:18:.:.:0,18,270,18,270,270	1/1:1,7,0:8:20:.:.:208,20,0,209,21,210	0/1:4,2,0:6:42:.:.:42,0,79,54,85,139	1/1:0,4,0:4:12:.:.:120,12,0,120,12,120	1/1:0,3,0:3:9:.:.:90,9,0,90,9,90	0/1:1,7,0:8:5:.:.:186,0,5,189,26,215	0/1:2,12,0:14:16:.:.:318,0,16,324,52,376	0/1:1,3,0:4:17:.:.:78,0,17,81,26,107	1/1:1,9,0:10:1:.:.:241,1,0,244,27,270	./.:2,0,0:2:0:.:.:0,0,0,0,0,0	0/1:1,5,0:6:10:.:.:132,0,10,135,25,160	1/1:0,4,0:4:12:.:.:120,12,0,120,12,120	1/1:0,5,0:5:15:.:.:150,15,0,150,15,150	0/1:1,2,0:3:20:.:.:51,0,20,54,26,80	./.:1,0,0:1:0:.:.:0,0,0,0,0,0	1/1:1,13,0:14:13:.:.:361,13,0,364,39,390	1/1:0,3,0:3:9:.:.:90,9,0,90,9,90	./.:0,0,0:0:0:.:.:0,0,0,0,0,0	1/1:0,2,0:2:6:.:.:60,6,0,60,6,60	0/1:2,6,0:8:34:.:.:156,0,34,162,52,214	0/0:4,0,0:4:9:.:.:0,9,135,9,135,135	0/0:4,0,0:4:12:.:.:0,12,142,12,142,142	0/2:3,0,4:7:65:.:.:75,84,161,0,76,65	0/0:5,0,0:5:12:.:.:0,12,180,12,180,180	0/0:7,0,0:7:21:.:.:0,21,230,21,230,230	1/1:0,4,0:4:12:.:.:120,12,0,120,12,120	0/1:1,2,0:3:20:.:.:51,0,20,54,26,80	0|1:2,2,0:4:46:0|1:22254726_C_A:63,0,46,69,52,121:22254726	0/0:5,0,0:5:12:.:.:0,12,180,12,180,180	0|1:2,7,0:9:22:0|1:22254742_GT_G:173,0,22,179,43,222:22254742	1/1:0,2,0:2:6:.:.:60,6,0,60,6,60	./.:0,0,0:0:0:.:.:0,0,0,0,0,0	1/1:0,5,0:5:15:.:.:150,15,0,150,15,150	./.:0,0,0:0:0:.:.:0,0,0,0,0,0	0/1:1,5,0:6:5:.:.:115,0,5,118,20,138	1/1:0,6,0:6:18:.:.:180,18,0,180,18,180	0/0:5,0,0:5:15:.:.:0,15,170,15,170,170	0/1:1,3,0:4:16:.:.:78,0,16,81,25,106	0/2:3,0,2:5:42:.:.:42,51,128,0,77,71	0/0:4,0,0:4:12:.:.:0,12,123,12,123,123	1/1:0,4,0:4:12:.:.:120,12,0,120,12,120	./.:1,0,0:1:0:.:.:0,0,0,0,0,0	0/1:2,13,0:15:13:.:.:345,0,13,351,52,404	1/1:2,11,0:13:5:.:.:298,5,0,302,33,330	1/1:0,4,0:4:12:.:.:120,12,0,120,12,120	0/1:2,5,0:7:37:.:.:110,0,37,116,52,168	0/1:2,5,0:7:37:.:.:129,0,37,135,52,187	1/2:2,3,2:7:5:.:.:74,5,63,37,0,105	0/0:9,0,0:9:24:.:.:0,24,360,24,360,360	1/1:0,4,0:4:12:.:.:100,12,0,100,12,100	1/1:1,3,0:4:1:.:.:80,1,0,82,9,90	1/1:0,4,0:4:12:.:.:120,12,0,120,12,120	0/1:2,7,0:9:31:.:.:183,0,31,189,52,241	0/1:1,3,0:4:17:.:.:78,0,17,81,26,107	0/1:1,3,0:4:17:.:.:78,0,17,81,26,107	0/0:3,0,0:3:9:.:.:0,9,113,9,113,113	1/1:0,3,0:3:9:.:.:90,9,0,90,9,90	0/1:4,8,0:12:36:.:.:207,0,36,216,60,276	0/0:12,0,0:12:36:.:.:0,36,456,36,456,456	0/1:4,6,0:10:86:.:.:150,0,86,162,104,266	1/1:0,5,0:5:15:.:.:150,15,0,150,15,150	1/1:0,8,0:8:24:.:.:240,24,0,240,24,240	0/1:1,4,0:5:14:.:.:105,0,14,108,26,134	1/1:0,6,0:6:18:.:.:180,18,0,180,18,180
Chr3	22254751	.	TC	T	33.56	.	AC=3;AF=0.021;AN=140;BaseQRankSum=-1.602e+00;DP=456;ExcessHet=0.0948;FS=4.632;InbreedingCoeff=0.1496;MLEAC=3;MLEAF=0.021;MQ=60.00;MQRankSum=0.00;QD=1.34;ReadPosRankSum=0.524;SOR=0.148	GT:AD:DP:GQ:PGT:PID:PL:PS	0/0:6,0:6:12:.:.:0,12,180	0/0:3,0:3:6:.:.:0,6,90	0|1:9,2:11:17:1|0:22254742_GT_G:17,0,267:22254742	0/0:4,0:4:12:.:.:0,12,143	0/0:4,0:4:12:.:.:0,12,157	0/0:1,0:1:3:.:.:0,3,39	0/0:7,0:7:18:.:.:0,18,270	0/0:6,0:6:18:.:.:0,18,231	0|1:3,2:5:34:1|0:22254742_GT_G:34,0,101:22254742	0/0:7,0:7:15:.:.:0,15,225	0/0:9,0:9:24:.:.:0,24,360	0/0:6,0:6:15:.:.:0,15,225	0/0:6,0:6:18:.:.:0,18,225	0/0:4,0:4:12:.:.:0,12,145	0/0:9,0:9:24:.:.:0,24,360	0/0:15,0:15:45:.:.:0,45,546	0/0:5,0:5:15:.:.:0,15,149	0/0:10,0:10:30:.:.:0,30,327	0/0:2,0:2:6:.:.:0,6,74	0/0:6,0:6:18:.:.:0,18,213	0/0:4,0:4:12:.:.:0,12,137	0/0:8,0:8:24:.:.:0,24,297	0/0:3,0:3:9:.:.:0,9,115	./.:0,0:0:0:.:.:0,0,0	0/0:15,0:15:45:.:.:0,45,549	0/0:3,0:3:9:.:.:0,9,114	./.:0,0:0:0:.:.:0,0,0	0/0:3,0:3:9:.:.:0,9,103	0/0:10,0:10:30:.:.:0,30,330	0/0:4,0:4:12:.:.:0,12,159	0/0:4,0:4:9:.:.:0,9,135	0/0:7,0:7:12:.:.:0,12,180	0/0:5,0:5:9:.:.:0,9,135	0/0:8,0:8:21:.:.:0,21,315	0/0:6,0:6:18:.:.:0,18,234	0/0:3,0:3:9:.:.:0,9,113	0/0:6,0:6:18:.:.:0,18,157	0/0:7,0:7:21:.:.:0,21,232	0|1:7,2:9:22:1|0:22254742_GT_G:22,0,224:22254742	0/0:3,0:3:9:.:.:0,9,112	./.:0,0:0:0:.:.:0,0,0	0/0:5,0:5:15:.:.:0,15,191	0/0:1,0:1:3:.:.:0,3,35	0/0:7,0:7:15:.:.:0,15,225	0/0:7,0:7:21:.:.:0,21,245	0/0:6,0:6:15:.:.:0,15,225	0/0:5,0:5:15:.:.:0,15,169	0/0:6,0:6:12:.:.:0,12,180	0/0:4,0:4:12:.:.:0,12,123	0/0:5,0:5:15:.:.:0,15,181	0/0:1,0:1:3:.:.:0,3,33	0/0:15,0:15:45:.:.:0,45,506	0/0:15,0:15:42:.:.:0,42,630	0/0:4,0:4:12:.:.:0,12,151	0/0:7,0:7:21:.:.:0,21,221	0/0:8,0:8:24:.:.:0,24,254	0/0:9,0:9:27:.:.:0,27,328	0/0:8,0:8:24:.:.:0,24,261	0/0:5,0:5:15:.:.:0,15,162	0/0:4,0:4:6:.:.:0,6,90	0/0:4,0:4:12:.:.:0,12,149	0/0:9,0:9:27:.:.:0,27,307	0/0:5,0:5:15:.:.:0,15,184	0/0:5,0:5:15:.:.:0,15,194	0/0:3,0:3:9:.:.:0,9,113	0/0:4,0:4:12:.:.:0,12,162	0/0:14,0:14:39:.:.:0,39,585	0/0:14,0:14:42:.:.:0,42,504	0/0:11,0:11:33:.:.:0,33,382	0/0:7,0:7:21:.:.:0,21,211	0/0:10,0:10:30:.:.:0,30,381	0/0:7,0:7:21:.:.:0,21,254	0/0:6,0:6:18:.:.:0,18,220
Chr3	22255390	.	G	T	10641.1	.	AC=35;AF=0.240;AN=146;BaseQRankSum=-2.590e+00;DP=1527;ExcessHet=0.0000;FS=10.868;InbreedingCoeff=0.7889;MLEAC=35;MLEAF=0.240;MQ=60.00;MQRankSum=0.00;QD=28.23;ReadPosRankSum=0.047;SOR=0.616	GT:AD:DP:GQ:PL	1/1:0,13:13:39:491,39,0	1/1:0,16:16:48:607,48,0	0/0:20,0:20:60:0,60,733	0/0:32,0:32:84:0,84,1260	0/0:22,0:22:62:0,62,841	0/0:3,0:3:9:0,9,118	0/0:24,0:24:66:0,66,990	0/0:20,0:20:60:0,60,766	0/0:18,0:18:54:0,54,714	1/1:0,18:18:54:669,54,0	0/0:19,0:19:57:0,57,655	0/1:18,9:27:99:260,0,640	0/0:25,0:25:66:0,66,990	0/0:16,0:16:48:0,48,636	0/0:36,0:36:99:0,99,1485	0/0:28,0:28:84:0,84,1124	0/0:40,0:40:99:0,103,1528	0/0:18,0:18:54:0,54,716	0/0:7,0:7:21:0,21,246	0/0:20,0:20:60:0,60,795	0/0:16,0:16:48:0,48,590	0/0:17,0:17:45:0,45,675	0/0:23,0:23:60:0,60,900	0/0:11,0:11:33:0,33,356	0/0:21,0:21:60:0,60,900	0/0:33,0:33:90:0,90,1350	0/0:2,0:2:6:0,6,80	0/0:20,0:20:60:0,60,768	0/1:16,4:20:84:84,0,589	1/1:0,37:37:99:1419,111,0	1/1:0,19:19:57:724,57,0	1/1:0,19:19:57:714,57,0	1/1:0,17:17:51:645,51,0	1/1:0,14:14:42:502,42,0	0/0:24,0:24:72:0,72,970	0/0:7,0:7:21:0,21,261	0/0:16,0:16:45:0,45,675	1/1:0,27:27:81:1062,81,0	0/0:21,0:21:60:0,60,900	0/0:25,0:25:72:0,72,883	0/0:17,0:17:51:0,51,649	0/0:17,0:17:45:0,45,675	0/0:1,0:1:3:0,3,24	0/0:12,0:12:30:0,30,450	0/0:29,0:29:47:0,47,945	1/1:0,11:11:33:424,33,0	0/0:19,0:19:54:0,54,810	1/1:0,9:9:27:309,27,0	1/1:0,19:19:57:727,57,0	0/0:28,0:28:81:0,81,1215	0/0:19,0:19:54:0,54,810	0/0:28,0:28:72:0,72,1080	0/0:25,0:25:75:0,75,892	0/0:32,0:32:84:0,84,1260	0/0:13,0:13:33:0,33,495	0/0:22,0:22:60:0,60,900	0/1:25,5:30:99:101,0,912	1/1:0,7:7:21:278,21,0	0/0:21,0:21:63:0,63,791	0/0:6,0:6:18:0,18,214	0/0:24,0:24:72:0,72,908	0/1:13,5:18:99:137,0,419	0/0:19,0:19:57:0,57,648	0/0:18,0:18:51:0,51,765	1/1:0,15:15:45:533,45,0	0/0:20,0:20:60:0,60,789	0/0:36,0:36:99:0,102,1530	1/1:0,28:28:84:1088,84,0	0/1:11,2:13:36:36,0,407	0/0:25,0:25:72:0,72,1080	0/0:15,0:15:42:0,42,630	0/0:26,0:26:75:0,75,1125	0/0:12,0:12:36:0,36,465
Chr3	22255833	.	GAGA	G	13685.7	.	AC=122;AF=0.938;AN=130;DP=365;ExcessHet=0.0000;FS=0.000;InbreedingCoeff=0.5107;MLEAC=138;MLEAF=1.00;MQ=60.00;QD=28.94;SOR=1.817	GT:AD:DP:GQ:PL	1/1:0,6:6:18:270,18,0	./.:1,0:1:0:0,0,0	1/1:0,8:8:24:360,24,0	1/1:0,2:2:6:90,6,0	1/1:0,4:4:12:180,12,0	./.:0,0:0:0:0,0,0	1/1:0,5:5:15:225,15,0	1/1:0,3:3:9:135,9,0	1/1:0,5:5:15:225,15,0	1/1:0,2:2:6:90,6,0	0/0:2,0:2:3:0,3,45	1/1:0,2:2:6:90,6,0	1/1:0,2:2:6:90,6,0	1/1:0,3:3:9:135,9,0	1/1:0,4:4:12:180,12,0	1/1:0,4:4:12:180,12,0	1/1:0,9:9:27:405,27,0	1/1:0,5:5:15:225,15,0	1/1:0,2:2:6:90,6,0	1/1:0,7:7:21:315,21,0	1/1:0,4:4:12:180,12,0	1/1:0,8:8:24:360,24,0	0/0:4,0:4:9:0,9,135	./.:1,0:1:0:0,0,0	1/1:0,7:7:21:315,21,0	1/1:0,5:5:15:225,15,0	1/1:0,2:2:6:90,6,0	0/0:4,0:4:6:0,6,90	1/1:0,2:2:6:90,6,0	1/1:0,10:10:30:450,30,0	1/1:0,3:3:9:135,9,0	1/1:0,3:3:9:135,9,0	1/1:0,9:9:27:405,27,0	1/1:0,4:4:12:180,12,0	1/1:0,4:4:12:180,12,0	./.:0,0:0:0:0,0,0	1/1:0,2:2:6:90,6,0	1/1:0,5:5:15:225,15,0	1/1:0,3:3:9:135,9,0	1/1:0,4:4:12:180,12,0	1/1:0,2:2:6:90,6,0	1/1:0,4:4:12:180,12,0	./.:1,0:1:0:0,0,0	./.:2,0:2:0:0,0,0	1/1:0,7:7:21:315,21,0	1/1:0,7:7:21:315,21,0	1/1:0,5:5:15:225,15,0	./.:1,0:1:0:0,0,0	0/0:1,0:1:3:0,3,39	1/1:0,4:4:12:180,12,0	1/1:0,2:2:6:90,6,0	1/1:0,7:7:21:315,21,0	1/1:0,4:4:12:180,12,0	1/1:0,8:8:24:360,24,0	1/1:0,4:4:12:180,12,0	1/1:0,4:4:12:180,12,0	1/1:0,4:4:12:180,12,0	1/1:0,3:3:9:135,9,0	1/1:0,3:3:9:135,9,0	./.:1,0:1:0:0,0,0	1/1:0,2:2:6:90,6,0	1/1:0,5:5:15:225,15,0	1/1:0,7:7:21:315,21,0	1/1:0,3:3:9:135,9,0	1/1:0,6:6:18:270,18,0	1/1:0,8:8:24:360,24,0	1/1:0,6:6:18:270,18,0	1/1:0,5:5:15:225,15,0	1/1:0,4:4:12:180,12,0	1/1:0,3:3:9:135,9,0	1/1:0,4:4:12:180,12,0	1/1:0,5:5:15:225,15,0	1/1:0,2:2:6:90,6,0
Chr3	22261913	.	CCAACAA	C,CCAA	59809.4	.	AC=36,1;AF=0.247,6.849e-03;AN=146;BaseQRankSum=0.134;DP=3977;ExcessHet=0.0000;FS=0.000;InbreedingCoeff=0.7466;MLEAC=36,1;MLEAF=0.247,6.849e-03;MQ=60.00;MQRankSum=0.00;QD=33.79;ReadPosRankSum=0.784;SOR=0.695	GT:AD:DP:GQ:PL	1/1:1,102,0:103:99:4548,267,0,4551,309,4593	1/1:1,100,0:101:99:4469,270,0,4472,303,4505	0/0:43,0,0:43:99:0,113,1489,113,1489,1489	0/0:33,0,0:33:99:0,99,1374,99,1374,1374	0/0:44,0,0:44:99:0,120,1800,120,1800,1800	0/0:18,0,0:18:51:0,51,765,51,765,765	0/0:33,0,0:33:99:0,99,1200,99,1200,1200	0/0:33,0,0:33:99:0,99,1121,99,1121,1121	0/0:36,0,0:36:99:0,108,1366,108,1366,1366	1/1:0,96,0:96:99:4323,290,0,4323,290,4323	0/0:33,0,0:33:99:0,99,1262,99,1262,1262	0/1:53,34,0:87:99:1269,0,2122,1429,2226,3654	0/0:33,0,0:33:99:0,99,1289,99,1289,1289	0/0:36,0,0:36:99:0,105,1297,105,1297,1297	0/0:33,0,0:33:99:0,99,1256,99,1256,1256	0/0:33,0,0:33:99:0,99,1256,99,1256,1256	0/0:33,0,0:33:99:0,99,1214,99,1214,1214	0/0:46,0,0:46:99:0,120,1800,120,1800,1800	0/0:15,0,0:15:45:0,45,551,45,551,551	0/0:33,0,0:33:99:0,99,1240,99,1240,1240	0/0:43,0,0:43:99:0,104,1460,104,1460,1460	0/0:43,0,0:43:99:0,120,1800,120,1800,1800	0/0:41,0,0:41:99:0,120,1800,120,1800,1800	0/0:25,0,0:25:72:0,72,969,72,969,969	0/0:39,0,0:39:99:0,117,1349,117,1349,1349	0/0:36,0,0:36:99:0,105,1268,105,1268,1268	0/1:26,4,0:30:90:90,0,1080,168,1092,1260	0/0:34,0,0:34:99:0,102,1120,102,1120,1120	0/1:61,7,0:68:99:111,0,2540,295,2562,2856	1/1:0,83,0:83:99:3738,251,0,3738,251,3738	1/1:0,82,0:82:99:3693,249,0,3693,249,3693	1/1:0,55,0:55:99:2477,167,0,2477,167,2477	1/1:0,73,0:73:99:3288,221,0,3288,221,3288	1/1:0,96,0:96:99:4324,291,0,4324,291,4324	0/0:33,0,0:33:99:0,99,1234,99,1234,1234	0/0:30,0,0:30:84:0,84,1260,84,1260,1260	0/0:35,0,0:35:99:0,105,1249,105,1249,1249	1/1:1,117,0:118:99:5259,347,0,5261,354,5268	0/0:35,0,0:35:99:0,105,1318,105,1318,1318	0/0:33,0,0:33:99:0,99,1172,99,1172,1172	0/0:34,0,0:34:99:0,102,1167,102,1167,1167	0/0:35,0,0:35:99:0,105,1280,105,1280,1280	0/0:17,0,0:17:51:0,51,634,51,634,634	0/0:36,0,0:36:99:0,108,1254,108,1254,1254	0/0:33,0,0:33:99:0,99,999,99,999,999	1/1:0,87,0:87:99:3894,265,0,3894,265,3894	0/0:55,0,0:55:99:0,120,1800,120,1800,1800	1/1:0,60,0:60:99:2702,181,0,2702,181,2702	1/1:0,58,0:58:99:2612,176,0,2612,176,2612	0/0:33,0,0:33:99:0,99,1106,99,1106,1106	0/0:43,0,0:43:99:0,120,1800,120,1800,1800	0/0:37,0,0:37:93:0,93,1395,93,1395,1395	0/0:35,0,0:35:99:0,105,1305,105,1305,1305	0/0:34,0,0:34:99:0,102,1230,102,1230,1230	0/0:35,0,0:35:99:0,99,1351,99,1351,1351	0/0:36,0,0:36:99:0,108,1364,108,1364,1364	0/1:84,25,6:115:99:792,0,3535,780,3274,4286	1/1:0,76,0:76:99:3425,231,0,3425,231,3425	0/0:33,0,0:33:99:0,99,1259,99,1259,1259	0/0:28,0,0:28:81:0,81,1061,81,1061,1061	0/0:33,0,0:33:99:0,99,1159,99,1159,1159	0/1:48,31,0:79:99:1158,0,1922,1302,2016,3318	0/0:34,0,0:34:99:0,102,1265,102,1265,1265	0/2:58,0,6:64:78:78,252,2631,0,2379,2361	1/1:0,69,0:69:99:3108,209,0,3108,209,3108	0/0:33,0,0:33:99:0,99,1203,99,1203,1203	0/0:48,0,0:48:99:0,111,1714,111,1714,1714	1/1:0,80,0:80:99:3603,242,0,3603,242,3603	0/1:61,29,0:90:99:1035,0,2463,1219,2551,3770	0/0:34,0,0:34:99:0,102,1272,102,1272,1272	0/0:39,0,0:39:99:0,117,1468,117,1468,1468	0/0:33,0,0:33:99:0,99,1180,99,1180,1180	0/0:35,0,0:35:99:0,105,1266,105,1266,1266
Chr3	22262039	.	G	T	78.97	.	AC=2;AF=0.071;AN=28;DP=170;ExcessHet=0.0000;FS=0.000;InbreedingCoeff=0.3319;MLEAC=7;MLEAF=0.250;MQ=60.00;QD=28.34;SOR=2.303	GT:AD:DP:GQ:PL	./.:0,0:0:0:0,0,0	./.:0,0:0:0:0,0,0	0/0:1,0:1:3:0,3,39	./.:0,0:0:0:0,0,0	./.:0,0:0:0:0,0,0	./.:0,0:0:0:0,0,0	./.:0,0:0:0:0,0,0	./.:0,0:0:0:0,0,0	0/0:2,0:2:6:0,6,45	./.:0,0:0:0:0,0,0	./.:0,0:0:0:0,0,0	./.:0,0:0:0:0,0,0	./.:0,0:0:0:0,0,0	./.:0,0:0:0:0,0,0	./.:0,0:0:0:0,0,0	./.:0,0:0:0:0,0,0	./.:0,0:0:0:0,0,0	./.:0,0:0:0:0,0,0	./.:0,0:0:0:0,0,0	./.:0,0:0:0:0,0,0	./.:0,0:0:0:0,0,0	./.:0,0:0:0:0,0,0	0/0:2,0:2:3:0,3,45	./.:0,0:0:0:0,0,0	./.:0,0:0:0:0,0,0	./.:0,0:0:0:0,0,0	./.:0,0:0:0:0,0,0	./.:0,0:0:0:0,0,0	0/0:1,0:1:3:0,3,37	0/0:1,0:1:3:0,3,24	./.:0,0:0:0:0,0,0	./.:0,0:0:0:0,0,0	./.:0,0:0:0:0,0,0	./.:0,0:0:0:0,0,0	./.:0,0:0:0:0,0,0	0/0:1,0:1:3:0,3,19	0/0:1,0:1:3:0,3,18	./.:0,0:0:0:0,0,0	./.:0,0:0:0:0,0,0	./.:0,0:0:0:0,0,0	./.:0,0:0:0:0,0,0	./.:0,0:0:0:0,0,0	./.:0,0:0:0:0,0,0	0/0:1,0:1:3:0,3,39	./.:2,0:2:0:0,0,0	./.:0,0:0:0:0,0,0	./.:0,0:0:0:0,0,0	0/0:1,0:1:3:0,3,21	0/0:1,0:1:3:0,3,31	./.:0,0:0:0:0,0,0	./.:0,0:0:0:0,0,0	./.:0,0:0:0:0,0,0	./.:0,0:0:0:0,0,0	./.:0,0:0:0:0,0,0	./.:0,0:0:0:0,0,0	./.:0,0:0:0:0,0,0	./.:0,0:0:0:0,0,0	./.:0,0:0:0:0,0,0	1/1:0,2:2:6:68,6,0	0/0:1,0:1:3:0,3,39	./.:0,0:0:0:0,0,0	0/0:1,0:1:3:0,3,39	./.:0,0:0:0:0,0,0	./.:2,0:2:0:0,0,1	./.:3,0:3:0:0,0,0	./.:0,0:0:0:0,0,0	./.:0,0:0:0:0,0,0	./.:0,0:0:0:0,0,0	./.:0,0:0:0:0,0,0	./.:0,0:0:0:0,0,0	0/0:1,0:1:3:0,3,40	./.:0,0:0:0:0,0,0	./.:0,0:0:0:0,0,0
Chr3	22262769	.	T	G	106.3	.	AC=2;AF=0.125;AN=16;DP=12;ExcessHet=0.0000;FS=0.000;InbreedingCoeff=0.3353;MLEAC=10;MLEAF=0.625;MQ=60.00;QD=29.19;SOR=0.693	GT:AD:DP:GQ:PL	./.:0,0:0:0:0,0,0	1/1:0,2:2:6:81,6,0	./.:0,0:0:0:0,0,0	./.:0,0:0:0:0,0,0	0/0:1,0:1:3:0,3,23	0/0:1,0:1:3:0,3,37	./.:0,0:0:0:0,0,0	./.:0,0:0:0:0,0,0	./.:0,0:0:0:0,0,0	./.:0,0:0:0:0,0,0	./.:0,0:0:0:0,0,0	0/0:1,0:1:3:0,3,15	./.:0,0:0:0:0,0,0	./.:0,0:0:0:0,0,0	./.:0,0:0:0:0,0,0	./.:0,0:0:0:0,0,0	./.:0,0:0:0:0,0,0	./.:0,0:0:0:0,0,0	./.:0,0:0:0:0,0,0	./.:0,0:0:0:0,0,0	0/0:1,0:1:3:0,3,32	./.:0,0:0:0:0,0,0	./.:0,0:0:0:0,0,0	./.:0,0:0:0:0,0,0	./.:0,0:0:0:0,0,0	./.:0,0:0:0:0,0,0	./.:0,0:0:0:0,0,0	./.:0,0:0:0:0,0,0	./.:0,0:0:0:0,0,0	./.:0,0:0:0:0,0,0	./.:1,0:1:0:0,0,0	./.:0,0:0:0:0,0,0	./.:0,0:0:0:0,0,0	./.:0,0:0:0:0,0,0	0/0:1,0:1:3:0,3,37	./.:0,0:0:0:0,0,0	./.:0,0:0:0:0,0,0	./.:0,0:0:0:0,0,0	./.:0,0:0:0:0,0,0	./.:0,0:0:0:0,0,0	./.:0,0:0:0:0,0,0	./.:0,0:0:0:0,0,0	./.:0,0:0:0:0,0,0	./.:0,0:0:0:0,0,0	0/0:1,0:1:3:0,3,36	./.:0,0:0:0:0,0,0	./.:0,0:0:0:0,0,0	./.:1,0:1:0:0,0,0	./.:0,0:0:0:0,0,0	./.:0,0:0:0:0,0,0	./.:0,0:0:0:0,0,0	./.:0,0:0:0:0,0,0	./.:0,0:0:0:0,0,0	./.:0,0:0:0:0,0,0	./.:0,0:0:0:0,0,0	./.:0,0:0:0:0,0,0	./.:0,0:0:0:0,0,0	./.:0,0:0:0:0,0,0	./.:0,0:0:0:0,0,0	./.:0,0:0:0:0,0,0	./.:0,0:0:0:0,0,0	./.:0,0:0:0:0,0,0	./.:0,0:0:0:0,0,0	./.:0,0:0:0:0,0,0	./.:0,0:0:0:0,0,0	0/0:1,0:1:3:0,3,35	./.:0,0:0:0:0,0,0	./.:0,0:0:0:0,0,0	./.:0,0:0:0:0,0,0	./.:1,0:1:0:0,0,0	./.:0,0:0:0:0,0,0	./.:0,0:0:0:0,0,0	./.:0,0:0:0:0,0,0
Chr3	22263162	.	C	CA	1305.34	.	AC=22;AF=0.151;AN=146;BaseQRankSum=-1.770e-01;DP=4005;ExcessHet=8.0984;FS=3.134;InbreedingCoeff=-0.1749;MLEAC=21;MLEAF=0.144;MQ=60.00;MQRankSum=0.00;QD=1.00;ReadPosRankSum=0.013;SOR=0.809	GT:AD:DP:GQ:PL	0/0:51,0:51:99:0,120,1800	0/0:72,6:78:48:0,48,2055	0/1:40,5:45:21:21,0,1090	0/0:51,0:51:99:0,120,1800	0/1:53,6:59:9:9,0,1474	0/0:25,0:25:75:0,75,1008	0/0:51,4:55:41:0,41,1465	0/0:42,3:45:42:0,42,1215	0/0:52,0:52:99:0,120,1800	0/0:60,6:66:12:0,12,1683	0/0:51,4:55:41:0,41,1465	0/1:61,7:68:13:13,0,1696	0/0:44,4:48:20:0,20,1246	0/1:45,7:52:61:61,0,1246	0/0:53,0:53:99:0,120,1800	0/0:51,0:51:99:0,120,1800	0/0:46,4:50:26:0,26,1309	0/0:58,5:63:54:0,54,1671	0/0:13,0:13:39:0,39,457	0/0:39,0:39:99:0,102,1616	0/0:48,0:48:99:0,120,1800	0/0:48,0:48:99:0,120,1800	0/0:54,4:58:50:0,50,1535	0/0:12,0:12:36:0,36,456	0/1:50,7:57:46:46,0,1386	0/1:53,6:59:9:9,0,1474	0/1:18,5:23:86:86,0,492	0/0:39,3:42:33:0,33,1122	0/0:41,3:44:39:0,39,1184	0/1:54,9:63:70:70,0,1493	0/0:46,0:46:99:0,120,1800	0/0:63,5:68:49:0,49,1786	0/0:49,0:49:99:0,120,1800	0/1:59,15:74:99:244,0,1595	0/1:50,6:56:18:18,0,1390	0/0:32,2:34:40:0,40,935	0/1:62,10:72:94:94,0,1715	0/0:95,9:104:58:0,58,2690	0/1:67,12:79:99:136,0,1850	0/0:48,4:52:52:0,52,1390	0/1:47,7:54:55:55,0,1302	0/0:47,0:47:99:0,120,1800	0/0:22,0:22:60:0,60,816	0/0:52,4:56:44:0,44,1496	0/0:50,0:50:99:0,117,1755	0/1:44,8:52:92:92,0,1215	0/0:40,0:40:99:0,102,1530	0/1:47,6:53:27:27,0,1305	0/0:51,5:56:13:0,13,1434	0/1:64,7:71:4:4,0,1759	0/0:43,0:43:99:0,101,1444	0/0:38,0:38:99:0,105,1391	0/1:55,11:66:99:144,0,1515	0/1:58,8:66:30:30,0,1609	0/1:55,7:62:31:31,0,1527	0/0:47,0:47:99:0,120,1800	0/0:54,0:54:99:0,120,1800	0/0:49,0:49:99:0,113,1753	0/0:63,6:69:21:0,21,1776	0/0:34,0:34:99:0,99,1368	0/0:64,6:70:44:0,44,1821	0/1:52,6:58:12:12,0,1446	0/0:55,4:59:53:0,53,1589	0/0:44,4:48:20:0,20,1245	0/1:45,10:55:99:146,0,1236	0/0:44,0:44:99:0,120,1800	0/1:54,8:62:62:62,0,1496	0/0:66,5:71:58:0,58,1872	0/0:59,5:64:37:0,37,1683	0/0:49,0:49:99:0,120,1800	0/0:56,0:56:99:0,120,1800	0/0:49,0:49:99:0,120,1800	0/0:39,4:43:5:0,5,1091
Chr3	22263228	.	G	A	109694	.	AC=110;AF=0.753;AN=146;BaseQRankSum=1.22;DP=5273;ExcessHet=0.0000;FS=0.000;InbreedingCoeff=0.7788;MLEAC=110;MLEAF=0.753;MQ=60.00;MQRankSum=0.00;QD=27.58;ReadPosRankSum=1.31;SOR=0.457	GT:AD:DP:GQ:PL	0/0:51,0:51:99:0,120,1800	0/0:80,0:80:99:0,120,1800	1/1:0,40:40:99:1598,120,0	1/1:0,91:91:99:3688,274,0	1/1:0,53:53:99:2150,160,0	1/1:0,23:23:69:937,69,0	1/1:0,58:58:99:2288,174,0	1/1:0,37:37:99:1507,111,0	1/1:0,68:68:99:2733,204,0	0/0:67,0:67:99:0,120,1800	1/1:0,59:59:99:2400,178,0	0/1:31,39:70:99:1374,0,941	1/1:0,41:41:99:1640,123,0	1/1:0,42:42:99:1646,126,0	1/1:0,51:51:99:1964,153,0	1/1:0,67:67:99:2715,201,0	1/1:0,48:48:99:1842,144,0	1/1:0,59:59:99:2391,178,0	1/1:0,12:12:36:488,36,0	1/1:0,37:37:99:1459,111,0	1/1:0,45:45:99:1626,135,0	1/1:0,43:43:99:1688,129,0	1/1:0,44:44:99:1760,132,0	1/1:0,19:19:57:761,57,0	1/1:0,53:53:99:2130,160,0	1/1:0,52:52:99:2111,157,0	0/1:7,14:21:99:508,0,194	1/1:0,31:31:93:1207,93,0	0/1:18,39:57:99:1314,0,475	0/0:63,0:63:99:0,120,1800	0/0:46,0:46:99:0,120,1800	0/0:68,0:68:99:0,120,1800	0/0:49,0:49:99:0,120,1800	0/0:76,0:76:99:0,120,1800	1/1:0,56:56:99:2245,168,0	1/1:0,23:23:69:926,69,0	1/1:0,66:66:99:2670,199,0	0/0:112,0:112:99:0,120,1800	1/1:0,72:72:99:2887,216,0	1/1:0,48:48:99:1915,144,0	1/1:0,49:49:99:1910,147,0	1/1:0,64:64:99:2564,193,0	1/1:0,15:15:45:615,45,0	1/1:0,46:46:99:1875,138,0	1/1:0,42:42:99:1696,126,0	0/0:55,0:55:99:0,120,1800	1/1:0,36:36:99:1481,108,0	0/0:54,0:54:99:0,120,1800	0/0:56,0:56:99:0,120,1800	1/1:0,61:61:99:2350,183,0	1/1:0,33:33:99:1152,99,0	1/1:0,36:36:99:1271,107,0	1/1:0,61:61:99:2427,184,0	1/1:0,57:57:99:2267,172,0	1/1:0,64:64:99:2511,193,0	1/1:0,58:58:99:2366,175,0	0/1:24,44:68:99:1564,0,698	0/0:49,0:49:99:0,113,1753	1/1:0,62:62:99:2461,187,0	1/1:0,33:33:99:1332,99,0	1/1:0,66:66:99:2596,198,0	0/1:35,34:69:99:1171,0,1062	1/1:0,54:54:99:2045,162,0	1/1:0,48:48:99:1924,144,0	0/0:60,0:60:99:0,120,1800	1/1:0,43:43:99:1696,129,0	1/1:0,51:51:99:2010,153,0	0/0:75,0:75:99:0,120,1800	0/1:27,44:71:99:1471,0,816	1/1:0,56:56:99:2174,168,0	1/1:0,74:74:99:2988,223,0	1/1:0,78:78:99:3110,235,0	1/1:0,42:42:99:1664,126,0
Chr3	22263388	.	A	C	214212	.	AC=146;AF=1.00;AN=146;BaseQRankSum=1.78;DP=7957;ExcessHet=0.0000;FS=0.000;InbreedingCoeff=-0.0000;MLEAC=146;MLEAF=1.00;MQ=60.00;MQRankSum=0.00;QD=34.91;ReadPosRankSum=1.31;SOR=0.519	GT:AD:DP:GQ:PL	1/1:0,129:129:99:5167,388,0	1/1:1,157:158:99:6334,465,0	1/1:0,89:89:99:3641,268,0	1/1:0,95:95:99:3910,286,0	1/1:0,87:87:99:3578,262,0	1/1:0,14:14:42:575,42,0	1/1:0,90:90:99:3739,271,0	1/1:0,77:77:99:3208,232,0	1/1:0,96:96:99:3908,288,0	1/1:0,99:99:99:3938,298,0	1/1:0,86:86:99:3490,259,0	1/1:0,93:93:99:3862,280,0	1/1:0,65:65:99:2587,195,0	1/1:0,50:50:99:1998,150,0	1/1:0,68:68:99:2716,205,0	1/1:0,80:80:99:3247,240,0	1/1:0,63:63:99:2467,190,0	1/1:0,69:69:99:2833,208,0	1/1:0,15:15:45:611,45,0	1/1:0,38:38:99:1559,114,0	1/1:0,45:45:99:1615,135,0	1/1:0,44:44:99:1790,132,0	1/1:0,94:94:99:3804,283,0	1/1:0,10:10:30:400,30,0	1/1:0,49:49:99:2023,147,0	1/1:0,37:37:99:1472,110,0	1/1:0,25:25:75:1053,75,0	1/1:0,31:31:93:1241,93,0	1/1:0,82:82:99:3254,247,0	1/1:0,137:137:99:5605,412,0	1/1:0,117:117:99:4682,352,0	1/1:0,86:86:99:3374,259,0	1/1:0,112:112:99:4434,337,0	1/1:0,95:95:99:3718,285,0	1/1:1,45:46:99:1848,128,0	1/1:0,16:16:48:641,48,0	1/1:0,92:92:99:3799,277,0	1/1:1,140:141:99:5683,414,0	1/1:0,107:107:99:4371,322,0	1/1:0,56:56:99:2322,169,0	1/1:0,54:54:99:2166,163,0	1/1:0,84:84:99:3369,253,0	1/1:0,20:20:60:824,60,0	1/1:0,61:61:99:2516,184,0	1/1:0,57:57:99:2328,172,0	1/1:0,72:72:99:2969,217,0	1/1:0,46:46:99:1913,138,0	1/1:0,75:75:99:2799,226,0	1/1:0,79:79:99:3260,238,0	1/1:0,77:77:99:3026,231,0	1/1:0,38:38:99:1362,114,0	1/1:0,48:48:99:1765,144,0	1/1:1,101:102:99:4090,297,0	1/1:0,63:63:99:2540,190,0	1/1:0,57:57:99:2265,172,0	1/1:0,91:91:99:3762,273,0	1/1:0,91:91:99:3720,274,0	1/1:0,73:73:99:2988,220,0	1/1:0,78:78:99:3188,235,0	1/1:0,33:33:99:1343,99,0	1/1:0,64:64:99:2566,193,0	1/1:0,88:88:99:3614,265,0	1/1:0,62:62:99:2423,187,0	1/1:0,54:54:99:2176,163,0	1/1:0,98:98:99:3783,295,0	1/1:0,57:57:99:2373,172,0	1/1:0,72:72:99:2877,217,0	1/1:0,119:119:99:4860,358,0	1/1:0,90:90:99:3664,271,0	1/1:0,56:56:99:2229,169,0	1/1:0,86:86:99:3519,259,0	1/1:0,85:85:99:3440,256,0	1/1:0,56:56:99:2298,169,0
Chr3	22263717	.	C	T	52344.9	.	AC=36;AF=0.247;AN=146;BaseQRankSum=-2.240e-01;DP=5530;ExcessHet=0.0000;FS=4.413;InbreedingCoeff=0.7788;MLEAC=36;MLEAF=0.247;MQ=60.00;MQRankSum=0.00;QD=30.45;ReadPosRankSum=1.03;SOR=1.166	GT:AD:DP:GQ:PL	1/1:0,119:119:99:4674,358,0	1/1:0,124:124:99:5040,373,0	0/0:94,0:94:99:0,120,1800	0/0:124,0:124:99:0,120,1800	0/0:93,0:93:99:0,120,1800	0/0:21,0:21:60:0,60,785	0/0:71,0:71:99:0,120,1800	0/0:67,0:67:99:0,120,1800	0/0:103,0:103:99:0,120,1800	1/1:0,75:75:99:2916,226,0	0/0:91,0:91:99:0,120,1800	0/1:70,25:95:99:724,0,2395	0/0:64,0:64:99:0,120,1800	0/0:56,0:56:99:0,120,1800	0/0:73,0:73:99:0,120,1800	0/0:77,0:77:99:0,120,1800	0/0:66,0:66:99:0,120,1800	0/0:73,0:73:99:0,120,1800	0/0:21,0:21:60:0,60,900	0/0:48,0:48:99:0,120,1800	0/0:51,0:51:99:0,113,1800	0/0:35,0:35:99:0,99,1280	0/0:100,0:100:99:0,120,1800	0/0:20,0:20:60:0,60,710	0/0:50,0:50:99:0,120,1800	0/0:50,0:50:99:0,119,1800	0/1:26,5:31:99:111,0,893	0/0:40,0:40:99:0,105,1710	0/1:51,17:68:99:455,0,1736	1/1:0,100:100:99:4019,301,0	1/1:0,90:90:99:3562,271,0	1/1:1,55:56:99:2086,130,0	1/1:0,71:71:99:2776,213,0	1/1:0,73:73:99:2835,220,0	0/0:52,0:52:99:0,120,1800	0/0:28,0:28:84:0,84,1039	0/0:101,0:101:99:0,120,1800	1/1:0,114:114:99:4615,343,0	0/0:124,0:124:99:0,120,1800	0/0:61,0:61:99:0,120,1800	0/0:82,0:82:99:0,120,1800	0/0:93,0:93:99:0,120,1800	0/0:18,0:18:48:0,48,720	0/0:64,0:64:99:0,120,1800	0/0:59,0:59:99:0,120,1800	1/1:0,61:61:99:2509,184,0	0/0:55,0:55:99:0,120,1800	1/1:0,53:53:99:1939,159,0	1/1:0,73:73:99:2917,219,0	0/0:78,0:78:99:0,120,1800	0/0:42,0:42:99:0,103,1543	0/0:42,0:42:99:0,112,1725	0/0:113,0:113:99:0,120,1800	0/0:63,0:63:99:0,120,1800	0/0:72,0:72:99:0,120,1800	0/0:85,0:85:99:0,120,1800	0/1:90,18:108:99:382,0,2977	1/1:0,64:64:99:2577,193,0	0/0:84,0:84:99:0,120,1800	0/0:34,0:34:90:0,90,1350	0/0:75,0:75:99:0,120,1800	0/1:44,27:71:99:862,0,1515	0/0:79,0:79:99:0,120,1800	0/0:63,0:63:99:0,120,1800	1/1:0,87:87:99:3368,262,0	0/0:65,0:65:99:0,120,1800	0/0:67,0:67:99:0,120,1800	1/1:0,81:81:99:3240,243,0	0/1:74,31:105:99:908,0,2472	0/0:58,0:58:99:0,120,1800	0/0:102,0:102:99:0,120,1800	0/0:101,0:101:99:0,120,1800	0/0:52,0:52:99:0,115,1800
Chr3	22264192	.	T	G	73935.9	.	AC=36;AF=0.247;AN=146;BaseQRankSum=5.02;DP=6417;ExcessHet=0.0000;FS=6.728;InbreedingCoeff=0.7788;MLEAC=36;MLEAF=0.247;MQ=60.00;MQRankSum=0.00;QD=30.51;ReadPosRankSum=-9.900e-02;SOR=1.191	GT:AD:DP:GQ:PL	1/1:0,177:177:99:7025,532,0	1/1:0,150:150:99:6072,451,0	0/0:94,0:94:99:0,120,1800	0/0:124,0:124:99:0,120,1800	0/0:93,0:93:99:0,120,1800	0/0:36,0:36:99:0,99,1485	0/0:71,0:71:99:0,120,1800	0/0:67,0:67:99:0,120,1800	0/0:103,0:103:99:0,120,1800	1/1:0,122:122:99:4865,367,0	0/0:91,0:91:99:0,120,1800	0/1:98,38:136:99:1144,0,3320	0/0:64,0:64:99:0,120,1800	0/0:56,0:56:99:0,120,1800	0/0:73,0:73:99:0,120,1800	0/0:77,0:77:99:0,120,1800	0/0:66,0:66:99:0,120,1800	0/0:73,0:73:99:0,120,1800	0/0:25,0:25:72:0,72,1080	0/0:48,0:48:99:0,120,1800	0/0:51,0:51:99:0,113,1800	0/0:35,0:35:99:0,99,1280	0/0:100,0:100:99:0,120,1800	0/0:30,0:30:84:0,84,1260	0/0:50,0:50:99:0,120,1800	0/0:50,0:50:99:0,119,1800	0/1:27,9:36:99:257,0,929	0/0:40,0:40:99:0,105,1710	0/1:87,20:107:99:440,0,2886	1/1:0,123:123:99:4962,370,0	1/1:1,119:120:99:4792,351,0	1/1:0,81:81:99:3238,244,0	1/1:0,129:129:99:5171,388,0	1/1:0,122:122:99:4797,367,0	0/0:52,0:52:99:0,120,1800	0/0:33,0:33:99:0,99,1230	0/0:101,0:101:99:0,120,1800	1/1:0,156:156:99:6293,469,0	0/0:124,0:124:99:0,120,1800	0/0:61,0:61:99:0,120,1800	0/0:82,0:82:99:0,120,1800	0/0:93,0:93:99:0,120,1800	0/0:22,0:22:60:0,60,900	0/0:64,0:64:99:0,120,1800	0/0:59,0:59:99:0,120,1800	1/1:0,70:70:99:2823,210,0	0/0:55,0:55:99:0,120,1800	1/1:1,70:71:99:2607,178,0	1/1:0,112:112:99:4548,337,0	0/0:78,0:78:99:0,120,1800	0/0:42,0:42:99:0,103,1543	0/0:42,0:42:99:0,112,1725	0/0:113,0:113:99:0,120,1800	0/0:63,0:63:99:0,120,1800	0/0:72,0:72:99:0,120,1800	0/0:85,0:85:99:0,120,1800	0/1:126,32:158:99:813,0,4092	1/1:0,91:91:99:3657,273,0	0/0:84,0:84:99:0,120,1800	0/0:37,0:37:99:0,99,1485	0/0:75,0:75:99:0,120,1800	0/1:83,35:118:99:1058,0,2834	0/0:79,0:79:99:0,120,1800	0/0:63,0:63:99:0,120,1800	1/1:0,97:97:99:3882,292,0	0/0:65,0:65:99:0,120,1800	0/0:67,0:67:99:0,120,1800	1/1:0,116:116:99:4684,349,0	0/1:96,35:131:99:978,0,3092	0/0:58,0:58:99:0,120,1800	0/0:102,0:102:99:0,120,1800	0/0:101,0:101:99:0,120,1800	0/0:52,0:52:99:0,115,1800
Chr3	22264319	.	C	T	201068	.	AC=110;AF=0.753;AN=146;BaseQRankSum=3.52;DP=8397;ExcessHet=0.0000;FS=3.775;InbreedingCoeff=0.7788;MLEAC=110;MLEAF=0.753;MQ=60.00;MQRankSum=0.00;QD=32.31;ReadPosRankSum=1.70;SOR=0.570	GT:AD:DP:GQ:PL	0/0:182,0:182:99:0,120,1800	0/0:178,0:178:99:0,120,1800	1/1:0,86:86:99:3547,259,0	1/1:1,145:146:99:5843,401,0	1/1:0,115:115:99:4745,346,0	1/1:0,32:32:96:1324,96,0	1/1:0,90:90:99:3738,271,0	1/1:0,85:85:99:3526,256,0	1/1:0,154:154:99:6298,463,0	0/0:148,0:148:99:0,120,1800	1/1:0,132:132:99:5384,397,0	0/1:39,74:113:99:2723,0,1151	1/1:0,100:100:99:4049,301,0	1/1:0,77:77:99:3072,232,0	1/1:0,94:94:99:3727,283,0	1/1:0,98:98:99:4053,295,0	1/1:0,108:108:99:4219,325,0	1/1:0,85:85:99:3481,256,0	1/1:0,19:19:57:773,57,0	1/1:0,60:60:99:2464,181,0	1/1:0,62:62:99:2271,187,0	1/1:1,92:93:99:3716,242,0	1/1:0,105:105:99:4289,316,0	1/1:0,21:21:63:853,63,0	1/1:0,69:69:99:2847,208,0	1/1:0,72:72:99:2972,217,0	0/1:11,28:39:99:1031,0,256	1/1:0,53:53:99:2113,159,0	0/1:19,74:93:99:2653,0,412	0/0:123,0:123:99:0,120,1800	0/0:122,0:122:99:0,120,1800	0/0:90,0:90:99:0,120,1800	0/0:125,0:125:99:0,120,1800	0/0:125,0:125:99:0,120,1800	1/1:0,71:71:99:2958,214,0	1/1:0,45:45:99:1864,135,0	1/1:0,125:125:99:5153,376,0	0/0:176,0:176:99:0,120,1800	1/1:0,130:130:99:5379,391,0	1/1:0,88:88:99:3617,265,0	1/1:0,95:95:99:3773,286,0	1/1:0,111:111:99:4530,334,0	1/1:0,23:23:69:941,69,0	1/1:0,71:71:99:2935,214,0	1/1:0,83:83:99:3521,250,0	0/0:88,0:88:99:0,120,1800	1/1:0,74:74:99:3050,223,0	0/0:78,0:78:99:0,120,1800	0/0:114,0:114:99:0,120,1800	1/1:0,127:127:99:5050,382,0	1/1:0,48:48:99:1733,144,0	1/1:0,59:59:99:2222,178,0	1/1:0,115:115:99:4688,346,0	1/1:2,122:124:99:4929,364,0	1/1:0,75:75:99:2952,226,0	1/1:0,103:103:99:4262,310,0	0/1:21,83:104:99:3055,0,447	0/0:98,0:98:99:0,120,1800	1/1:0,98:98:99:3976,295,0	1/1:0,31:31:93:1264,93,0	1/1:0,105:105:99:4202,316,0	0/1:34,58:92:99:2084,0,1004	1/1:0,93:93:99:3728,280,0	1/1:0,109:109:99:4461,328,0	0/0:98,0:98:99:0,120,1800	1/1:0,95:95:99:3928,286,0	1/1:0,124:124:99:4942,372,0	0/0:128,0:128:99:0,120,1800	0/1:42,70:112:99:2524,0,1148	1/1:0,91:91:99:3640,274,0	1/1:1,113:114:99:4626,309,0	1/1:1,136:137:99:5444,381,0	1/1:0,87:87:99:3491,262,0
Chr3	22264771	.	G	A	61046.9	.	AC=36;AF=0.247;AN=146;BaseQRankSum=-1.682e+00;DP=4823;ExcessHet=0.0000;FS=4.230;InbreedingCoeff=0.7788;MLEAC=36;MLEAF=0.247;MQ=60.00;MQRankSum=0.00;QD=30.93;ReadPosRankSum=0.450;SOR=0.519	GT:AD:DP:GQ:PL	1/1:3,139:142:99:5508,304,0	1/1:0,145:145:99:5995,436,0	0/0:54,0:54:99:0,120,1800	0/0:49,0:49:99:0,120,1800	0/0:48,0:48:99:0,120,1800	0/0:33,0:33:90:0,90,1350	0/0:51,0:51:99:0,120,1800	0/0:46,0:46:99:0,120,1800	0/0:47,0:47:99:0,120,1800	1/1:1,107:108:99:4138,284,0	0/0:48,0:48:99:0,120,1800	0/1:86,21:107:99:542,0,2855	0/0:46,0:46:99:0,120,1800	0/0:46,0:46:99:0,116,1800	0/0:54,0:54:99:0,120,1800	0/0:54,0:54:99:0,120,1800	0/0:49,0:49:99:0,110,1800	0/0:50,0:50:99:0,120,1800	0/0:18,0:18:54:0,54,737	0/0:40,0:40:99:0,108,1460	0/0:49,0:49:99:0,117,1674	0/0:49,0:49:99:0,120,1800	0/0:50,0:50:99:0,120,1800	0/0:30,0:30:81:0,81,1215	0/0:49,0:49:99:0,112,1800	0/0:51,0:51:99:0,120,1800	0/1:34,5:39:83:83,0,1134	0/0:49,0:49:99:0,114,1800	0/1:76,8:84:62:62,0,2643	1/1:0,96:96:99:3922,289,0	1/1:0,108:108:99:4239,324,0	1/1:0,77:77:99:3047,232,0	1/1:0,77:77:99:3055,232,0	1/1:0,110:110:99:4337,331,0	0/0:50,0:50:99:0,120,1800	0/0:36,0:36:99:0,102,1427	0/0:46,0:46:99:0,120,1800	1/1:0,117:117:99:4848,352,0	0/0:48,0:48:99:0,120,1800	0/0:48,0:48:99:0,108,1800	0/0:52,0:52:99:0,120,1800	0/0:49,0:49:99:0,120,1800	0/0:21,0:21:60:0,60,840	0/0:55,0:55:99:0,120,1800	0/0:49,0:49:99:0,120,1800	1/1:0,81:81:99:3277,244,0	0/0:46,0:46:99:0,120,1800	1/1:0,73:73:99:2661,219,0	1/1:0,80:80:99:3281,241,0	0/0:48,0:48:99:0,120,1800	0/0:44,0:44:99:0,104,1448	0/0:49,0:49:99:0,120,1800	0/0:50,0:50:99:0,116,1800	0/0:49,0:49:99:0,120,1800	0/0:49,0:49:99:0,120,1800	0/0:49,0:49:99:0,120,1800	0/1:77,20:97:99:498,0,2714	1/1:0,65:65:99:2677,196,0	0/0:51,0:51:99:0,120,1800	0/0:42,0:42:88:0,88,1580	0/0:50,0:50:99:0,120,1800	0/1:62,30:92:99:947,0,2271	0/0:47,0:47:99:0,120,1800	0/0:49,0:49:99:0,120,1800	1/1:0,88:88:99:3490,265,0	0/0:46,0:46:99:0,120,1800	0/0:48,0:48:99:0,111,1800	1/1:0,96:96:99:3933,289,0	0/1:68,24:92:99:677,0,2368	0/0:49,0:49:99:0,120,1800	0/0:50,0:50:99:0,120,1800	0/0:49,0:49:99:0,120,1800	0/0:47,0:47:99:0,120,1800
Chr3	22265932	.	C	T	82741.5	.	AC=35;AF=0.240;AN=146;BaseQRankSum=0.106;DP=5718;ExcessHet=0.0000;FS=0.677;InbreedingCoeff=0.8121;MLEAC=35;MLEAF=0.240;MQ=60.00;MQRankSum=0.00;QD=30.36;ReadPosRankSum=0.903;SOR=0.840	GT:AD:DP:GQ:PL	1/1:2,152:154:99:6031,383,0	1/1:1,208:209:99:8490,592,0	0/0:54,0:54:99:0,120,1800	0/0:49,0:49:99:0,120,1800	0/0:48,0:48:99:0,120,1800	0/0:34,0:34:99:0,102,1178	0/0:51,0:51:99:0,120,1800	0/0:46,0:46:99:0,120,1800	0/0:47,0:47:99:0,120,1800	1/1:0,155:155:99:6049,467,0	0/0:48,0:48:99:0,120,1800	0/1:116,38:154:99:1087,0,4033	0/0:46,0:46:99:0,120,1800	0/0:46,0:46:99:0,116,1800	0/0:54,0:54:99:0,120,1800	0/0:54,0:54:99:0,120,1800	0/0:49,0:49:99:0,110,1800	0/0:50,0:50:99:0,120,1800	0/0:26,0:26:72:0,72,990	0/0:40,0:40:99:0,108,1460	0/0:49,0:49:99:0,117,1674	0/0:49,0:49:99:0,120,1800	0/0:50,0:50:99:0,120,1800	0/0:26,0:26:72:0,72,1080	0/0:49,0:49:99:0,112,1800	0/0:51,0:51:99:0,120,1800	0/0:27,0:27:39:0,39,849	0/0:49,0:49:99:0,114,1800	0/1:132,13:145:73:73,0,4304	1/1:0,138:138:99:5669,415,0	1/1:0,114:114:99:4583,343,0	1/1:1,103:104:99:3978,271,0	1/1:0,135:135:99:5380,406,0	1/1:0,104:104:99:4056,312,0	0/0:50,0:50:99:0,120,1800	0/0:42,0:42:99:0,104,1710	0/0:46,0:46:99:0,120,1800	1/1:0,186:186:99:7653,559,0	0/0:48,0:48:99:0,120,1800	0/0:48,0:48:99:0,108,1800	0/0:52,0:52:99:0,120,1800	0/0:49,0:49:99:0,120,1800	0/0:31,0:31:93:0,93,1236	0/0:55,0:55:99:0,120,1800	0/0:49,0:49:99:0,120,1800	1/1:0,111:111:99:4544,334,0	0/0:46,0:46:99:0,120,1800	1/1:0,100:100:99:3730,301,0	1/1:0,92:92:99:3735,276,0	0/0:48,0:48:99:0,120,1800	0/0:44,0:44:99:0,120,1800	0/0:49,0:49:99:0,120,1800	0/0:50,0:50:99:0,116,1800	0/0:49,0:49:99:0,120,1800	0/0:49,0:49:99:0,120,1800	0/0:49,0:49:99:0,120,1800	0/1:122,31:153:99:791,0,4144	1/1:0,95:95:99:3926,286,0	0/0:51,0:51:99:0,120,1800	0/0:38,0:38:99:0,105,1472	0/0:50,0:50:99:0,120,1800	0/1:90,32:122:99:945,0,3144	0/0:47,0:47:99:0,120,1800	0/0:49,0:49:99:0,120,1800	1/1:0,131:131:99:5148,394,0	0/0:46,0:46:99:0,120,1800	0/0:48,0:48:99:0,111,1800	1/1:0,148:148:99:6023,445,0	0/1:136,39:175:99:1024,0,4524	0/0:49,0:49:99:0,120,1800	0/0:50,0:50:99:0,120,1800	0/0:49,0:49:99:0,120,1800	0/0:47,0:47:99:0,120,1800
Chr3	22266705	.	G	C	52472.6	.	AC=35;AF=0.240;AN=146;BaseQRankSum=3.87;DP=5191;ExcessHet=0.0000;FS=1.237;InbreedingCoeff=0.7369;MLEAC=35;MLEAF=0.240;MQ=60.00;MQRankSum=0.00;QD=28.44;ReadPosRankSum=-8.680e-01;SOR=0.607	GT:AD:DP:GQ:PGT:PID:PL:PS	1/1:0,95:95:99:.:.:3952,286,0	1/1:0,139:139:99:.:.:5846,417,0	0/0:54,0:54:99:.:.:0,120,1800	0/0:49,0:49:99:.:.:0,120,1800	0/0:48,0:48:99:.:.:0,120,1800	0/0:40,0:40:99:.:.:0,106,1521	0/0:51,0:51:99:.:.:0,120,1800	0/0:46,0:46:99:.:.:0,120,1800	0/0:47,0:47:99:.:.:0,120,1800	0|1:43,85:128:99:0|1:22266705_G_C:3074,0,1329:22266705	0/0:48,0:48:99:.:.:0,120,1800	0/1:91,16:107:99:.:.:356,0,3324	0/0:46,0:46:99:.:.:0,120,1800	0/0:46,0:46:99:.:.:0,116,1800	0/0:54,0:54:99:.:.:0,120,1800	0/0:54,0:54:99:.:.:0,120,1800	0/0:49,0:49:99:.:.:0,110,1800	0/0:50,0:50:99:.:.:0,120,1800	0/0:23,0:23:63:.:.:0,63,945	0/0:40,0:40:99:.:.:0,108,1460	0/0:49,0:49:99:.:.:0,117,1674	0/0:49,0:49:99:.:.:0,120,1800	0/0:50,0:50:99:.:.:0,120,1800	0/0:24,0:24:63:.:.:0,63,945	0/0:49,0:49:99:.:.:0,112,1800	0/0:51,0:51:99:.:.:0,120,1800	0/1:16,5:21:99:.:.:155,0,554	0/0:49,0:49:99:.:.:0,114,1800	0/1:103,10:113:67:.:.:67,0,3609	1/1:0,90:90:99:.:.:3784,271,0	1/1:0,71:71:99:.:.:2938,214,0	1/1:0,60:60:99:.:.:2423,181,0	1/1:1,86:87:99:.:.:3468,251,0	1/1:0,83:83:99:.:.:3354,250,0	0/0:50,0:50:99:.:.:0,120,1800	0/0:42,0:42:99:.:.:0,113,1710	0/0:46,0:46:99:.:.:0,120,1800	1/1:0,117:117:99:.:.:4921,352,0	0/0:48,0:48:99:.:.:0,120,1800	0/0:48,0:48:99:.:.:0,108,1800	0/0:52,0:52:99:.:.:0,120,1800	0/0:49,0:49:99:.:.:0,120,1800	0/0:43,0:43:99:.:.:0,99,1485	0/0:55,0:55:99:.:.:0,120,1800	0/0:49,0:49:99:.:.:0,120,1800	1/1:0,79:79:99:.:.:3364,238,0	0/0:46,0:46:99:.:.:0,120,1800	1/1:0,46:46:99:.:.:1693,138,0	1/1:0,57:57:99:.:.:2401,172,0	0/0:48,0:48:99:.:.:0,120,1800	0/0:49,0:49:99:.:.:0,112,1800	0/0:49,0:49:99:.:.:0,120,1800	0/0:50,0:50:99:.:.:0,116,1800	0/0:49,0:49:99:.:.:0,120,1800	0/0:49,0:49:99:.:.:0,120,1800	0/0:49,0:49:99:.:.:0,120,1800	0/1:98,17:115:99:.:.:365,0,3629	1/1:0,56:56:99:.:.:2363,169,0	0/0:51,0:51:99:.:.:0,120,1800	0/0:39,0:39:99:.:.:0,105,1575	0/0:50,0:50:99:.:.:0,120,1800	0/1:68,23:91:99:.:.:697,0,2481	0/0:47,0:47:99:.:.:0,120,1800	0/0:49,0:49:99:.:.:0,120,1800	1/1:0,82:82:99:.:.:3269,247,0	0/0:46,0:46:99:.:.:0,120,1800	0/0:48,0:48:99:.:.:0,111,1800	1/1:0,84:84:99:.:.:3530,253,0	0/1:100,24:124:99:.:.:620,0,3541	0/0:49,0:49:99:.:.:0,120,1800	0/0:50,0:50:99:.:.:0,120,1800	0/0:49,0:49:99:.:.:0,120,1800	0/0:47,0:47:99:.:.:0,120,1800
Chr3	22266712	.	G	A	254172	.	AC=145;AF=0.993;AN=146;BaseQRankSum=1.85;DP=9438;ExcessHet=0.0000;FS=0.000;InbreedingCoeff=-0.0069;MLEAC=145;MLEAF=0.993;MQ=60.00;MQRankSum=0.00;QD=30.26;ReadPosRankSum=0.552;SOR=0.654	GT:AD:DP:GQ:PGT:PID:PL:PS	1/1:0,49:49:99:.:.:2004,147,0	1/1:0,52:52:99:.:.:2187,156,0	1/1:0,121:121:99:.:.:4958,364,0	1/1:0,201:201:99:.:.:8336,605,0	1/1:0,126:126:99:.:.:5171,379,0	1/1:0,46:46:99:.:.:1922,138,0	1/1:0,127:127:99:.:.:5240,382,0	1/1:0,96:96:99:.:.:3990,289,0	1/1:0,164:164:99:.:.:6690,493,0	0|1:83,43:126:99:1|0:22266705_G_C:1335,0,3004:22266705	1/1:0,146:146:99:.:.:5971,439,0	1/1:0,95:95:99:.:.:3944,286,0	1/1:0,89:89:99:.:.:3639,268,0	1/1:0,82:82:99:.:.:3260,247,0	1/1:0,101:101:99:.:.:4032,304,0	1/1:0,102:102:99:.:.:4189,307,0	1/1:0,106:106:99:.:.:4145,319,0	1/1:0,83:83:99:.:.:3449,250,0	1/1:0,21:21:63:.:.:864,63,0	1/1:0,77:77:99:.:.:3185,232,0	1/1:0,58:58:99:.:.:2152,175,0	1/1:0,91:91:99:.:.:3769,274,0	1/1:0,110:110:99:.:.:4496,331,0	1/1:0,22:22:66:.:.:908,66,0	1/1:0,64:64:99:.:.:2653,193,0	1/1:0,62:62:99:.:.:2553,186,0	1/1:0,14:14:42:.:.:583,42,0	1/1:0,46:46:99:.:.:1846,138,0	1/1:0,96:96:99:.:.:3823,289,0	1/1:0,50:50:99:.:.:2075,150,0	1/1:0,35:35:99:.:.:1457,105,0	1/1:0,37:37:99:.:.:1491,111,0	1/1:0,41:41:99:.:.:1671,123,0	1/1:0,52:52:99:.:.:2078,156,0	1/1:0,84:84:99:.:.:3523,253,0	1/1:0,51:51:99:.:.:2116,154,0	1/1:0,137:137:99:.:.:5669,412,0	1/1:0,50:50:99:.:.:2089,150,0	1/1:0,138:138:99:.:.:5623,415,0	1/1:0,99:99:99:.:.:4114,298,0	1/1:0,91:91:99:.:.:3652,274,0	1/1:0,123:123:99:.:.:5100,370,0	1/1:0,35:35:99:.:.:1457,105,0	1/1:0,100:100:99:.:.:4166,301,0	1/1:0,93:93:99:.:.:3940,280,0	1/1:0,44:44:99:.:.:1807,132,0	1/1:0,91:91:99:.:.:3794,274,0	1/1:0,31:31:93:.:.:1182,93,0	1/1:0,30:30:90:.:.:1241,90,0	1/1:0,97:97:99:.:.:3879,292,0	1/1:0,47:47:99:.:.:1710,141,0	1/1:0,83:83:99:.:.:3178,250,0	1/1:0,129:129:99:.:.:5287,388,0	1/1:0,130:130:99:.:.:5304,391,0	1/1:0,105:105:99:.:.:4162,316,0	1/1:0,109:109:99:.:.:4502,328,0	1/1:0,109:109:99:.:.:4372,327,0	1/1:0,37:37:99:.:.:1541,111,0	1/1:0,131:131:99:.:.:5360,394,0	1/1:0,39:39:99:.:.:1612,117,0	1/1:0,123:123:99:.:.:4988,370,0	1/1:0,80:80:99:.:.:3325,241,0	1/1:0,109:109:99:.:.:4402,328,0	1/1:0,98:98:99:.:.:4055,295,0	1/1:0,42:42:99:.:.:1690,126,0	1/1:0,96:96:99:.:.:3977,289,0	1/1:0,126:126:99:.:.:5109,379,0	1/1:0,52:52:99:.:.:2156,156,0	1/1:0,112:112:99:.:.:4578,337,0	1/1:0,111:111:99:.:.:4467,334,0	1/1:0,125:125:99:.:.:5215,376,0	1/1:0,122:122:99:.:.:4919,366,0	1/1:0,80:80:99:.:.:3218,241,0
Chr3	22267117	.	T	A	87068.6	.	AC=35;AF=0.240;AN=146;BaseQRankSum=6.01;DP=8630;ExcessHet=0.0000;FS=0.688;InbreedingCoeff=0.8121;MLEAC=35;MLEAF=0.240;MQ=60.00;MQRankSum=0.00;QD=32.33;ReadPosRankSum=-3.600e-02;SOR=0.760	GT:AD:DP:GQ:PGT:PID:PL:PS	1/1:2,186:188:99:.:.:7436,476,0	1/1:0,228:228:99:.:.:9419,686,0	0/0:160,0:160:99:.:.:0,120,1800	0/0:203,0:203:99:.:.:0,120,1800	0/0:130,0:130:99:.:.:0,120,1800	0/0:40,0:40:99:.:.:0,102,1560	0/0:114,0:114:99:.:.:0,120,1800	0/0:94,0:94:99:.:.:0,120,1800	0/0:156,0:156:99:.:.:0,120,1800	1/1:0,139:139:99:.:.:5401,418,0	0/0:167,0:167:99:.:.:0,120,1800	0|1:78,28:106:99:0|1:22267117_T_A:833,0,3040:22267117	0/0:95,0:95:99:.:.:0,120,1800	0/0:76,0:76:99:.:.:0,120,1800	0/0:114,0:114:99:.:.:0,120,1800	0/0:100,0:100:99:.:.:0,120,1800	0/0:114,0:114:99:.:.:0,120,1800	0/0:87,0:87:99:.:.:0,120,1800	0/0:18,0:18:51:.:.:0,51,765	0/0:72,0:72:99:.:.:0,120,1800	0/0:69,0:69:99:.:.:0,120,1800	0/0:90,0:90:99:.:.:0,120,1800	0/0:118,0:118:99:.:.:0,120,1800	0/0:24,0:24:72:.:.:0,72,861	0/0:68,0:68:99:.:.:0,120,1800	0/0:74,0:74:99:.:.:0,120,1800	0|0:36,2:38:31:0|1:22267117_T_A:0,31,1480:22267117	0/0:51,0:51:99:.:.:0,120,1800	0|1:118,16:134:99:0|1:22267117_T_A:229,0,4570:22267117	1/1:0,147:147:99:.:.:5963,442,0	1/1:0,108:108:99:.:.:4279,325,0	1/1:0,99:99:99:.:.:3909,298,0	1/1:1,134:135:99:.:.:5256,367,0	1/1:0,115:115:99:.:.:4490,345,0	0/0:88,0:88:99:.:.:0,120,1800	0/0:47,0:47:99:.:.:0,120,1800	0/0:124,0:124:99:.:.:0,120,1800	1/1:0,181:181:99:.:.:7490,545,0	0/0:157,0:157:99:.:.:0,120,1800	0/0:92,0:92:99:.:.:0,120,1800	0/0:101,0:101:99:.:.:0,120,1800	0/0:132,0:132:99:.:.:0,120,1800	0/0:37,0:37:99:.:.:0,108,1620	0/0:103,0:103:99:.:.:0,120,1800	0/0:116,0:116:99:.:.:0,120,1800	1/1:0,139:139:99:.:.:5657,418,0	0/0:96,0:96:99:.:.:0,120,1800	1/1:0,78:78:99:.:.:2854,235,0	1/1:0,98:98:99:.:.:3997,295,0	0/0:88,0:88:99:.:.:0,120,1800	0/0:52,0:52:99:.:.:0,120,1800	0/0:91,0:91:99:.:.:0,120,1800	0/0:154,0:154:99:.:.:0,120,1800	0/0:118,0:118:99:.:.:0,120,1800	0/0:108,0:108:99:.:.:0,120,1800	0/0:122,0:122:99:.:.:0,120,1800	0|1:101,28:129:99:0|1:22267117_T_A:751,0,3923:22267117	1/1:0,101:101:99:.:.:4130,304,0	0/0:119,0:119:99:.:.:0,120,1800	0/0:40,0:40:99:.:.:0,120,1648	0/0:133,0:133:99:.:.:0,120,1800	0|1:75,45:120:99:0|1:22267117_T_A:1473,0,2869:22267117	0/0:118,0:118:99:.:.:0,120,1800	0/0:112,0:112:99:.:.:0,120,1800	1/1:0,154:154:99:.:.:6020,463,0	0/0:91,0:91:99:.:.:0,120,1800	0/0:141,0:141:99:.:.:0,120,1800	1/1:0,151:151:99:.:.:6179,454,0	0|1:95,48:143:99:0|1:22267117_T_A:1476,0,3657:22267117	0/0:119,0:119:99:.:.:0,120,1800	0/0:117,0:117:99:.:.:0,120,1800	0/0:133,0:133:99:.:.:0,120,1800	0/0:78,0:78:99:.:.:0,120,1800
Chr3	22267138	.	G	A	236586	.	AC=110;AF=0.753;AN=146;BaseQRankSum=0.347;DP=10461;ExcessHet=0.0000;FS=0.000;InbreedingCoeff=0.7794;MLEAC=110;MLEAF=0.753;MQ=60.00;MQRankSum=0.00;QD=31.46;ReadPosRankSum=0.663;SOR=0.521	GT:AD:DP:GQ:PGT:PID:PL:PS	0/0:210,0:210:99:.:.:0,120,1800	0/0:268,0:268:99:.:.:0,120,1800	1/1:0,136:136:99:.:.:5348,409,0	1/1:0,226:226:99:.:.:8813,679,0	1/1:0,126:126:99:.:.:5041,379,0	1/1:0,41:41:99:.:.:1638,123,0	1/1:0,113:113:99:.:.:4439,340,0	1/1:0,106:106:99:.:.:4176,318,0	1/1:0,158:158:99:.:.:6266,476,0	0/0:170,0:170:99:.:.:0,120,1800	1/1:0,151:151:99:.:.:5955,454,0	0|1:35,73:108:99:1|0:22267117_T_A:2551,0,1160:22267117	1/1:0,112:112:99:.:.:4377,337,0	1/1:0,95:95:99:.:.:3627,286,0	1/1:0,123:123:99:.:.:4669,370,0	1/1:0,125:125:99:.:.:4999,376,0	1/1:0,110:110:99:.:.:4141,331,0	1/1:0,87:87:99:.:.:3407,262,0	1/1:0,15:15:45:.:.:593,45,0	1/1:0,65:65:99:.:.:2533,196,0	1/1:0,76:76:99:.:.:2688,228,0	1/1:0,112:112:99:.:.:4352,337,0	1/1:2,134:136:99:.:.:5157,364,0	1/1:0,26:26:78:.:.:1019,78,0	1/1:0,86:86:99:.:.:3410,259,0	1/1:0,80:80:99:.:.:3156,241,0	0|1:3,34:37:17:1|0:22267117_T_A:1240,0,17:22267117	1/1:0,75:75:99:.:.:2933,226,0	0|1:26,107:133:99:1|0:22267117_T_A:3637,0,692:22267117	0/0:169,0:169:99:.:.:0,120,1800	0/0:118,0:118:99:.:.:0,120,1800	0/0:109,0:109:99:.:.:0,120,1800	0/0:149,0:149:99:.:.:0,120,1800	0/0:127,0:127:99:.:.:0,120,1800	1/1:0,89:89:99:.:.:3491,267,0	1/1:0,45:45:99:.:.:1762,135,0	1/1:0,127:127:99:.:.:4886,381,0	0/0:205,0:205:99:.:.:0,120,1800	1/1:0,167:167:99:.:.:6673,503,0	1/1:0,96:96:99:.:.:3745,288,0	1/1:0,121:121:99:.:.:4619,364,0	1/1:0,144:144:99:.:.:5632,433,0	1/1:0,38:38:99:.:.:1490,114,0	1/1:2,109:111:99:.:.:4243,285,0	1/1:0,100:100:99:.:.:4053,301,0	0/0:171,0:171:99:.:.:0,120,1800	1/1:0,90:90:99:.:.:3599,271,0	0/0:88,0:88:99:.:.:0,120,1800	0/0:113,0:113:99:.:.:0,120,1800	1/1:0,125:125:99:.:.:4777,376,0	1/1:0,62:62:99:.:.:2134,187,0	1/1:0,110:110:99:.:.:4002,331,0	1/1:1,156:157:99:.:.:6069,430,0	1/1:0,134:134:99:.:.:5242,403,0	1/1:1,115:116:99:.:.:4375,311,0	1/1:0,142:142:99:.:.:5584,427,0	0|1:32,102:134:99:1|0:22267117_T_A:3593,0,941:22267117	0/0:120,0:120:99:.:.:0,120,1800	1/1:0,115:115:99:.:.:4447,346,0	1/1:0,49:49:99:.:.:1883,147,0	1/1:0,134:134:99:.:.:5234,403,0	0|1:55,72:127:99:1|0:22267117_T_A:2437,0,1964:22267117	1/1:0,120:120:99:.:.:4588,361,0	1/1:0,129:129:99:.:.:5022,388,0	0/0:172,0:172:99:.:.:0,120,1800	1/1:0,95:95:99:.:.:3692,285,0	1/1:0,167:167:99:.:.:6537,503,0	0/0:174,0:174:99:.:.:0,120,1800	0|1:53,90:143:99:1|0:22267117_T_A:3103,0,1846:22267117	1/1:0,114:114:99:.:.:4367,343,0	1/1:0,142:142:99:.:.:5576,427,0	1/1:0,145:145:99:.:.:5675,436,0	1/1:0,90:90:99:.:.:3456,271,0
Chr3	22267358	.	GA	G	49.54	.	AC=1;AF=0.011;AN=94;BaseQRankSum=0.00;DP=77;ExcessHet=0.0000;FS=0.000;InbreedingCoeff=0.2449;MLEAC=2;MLEAF=0.021;MQ=60.00;MQRankSum=0.00;QD=12.39;ReadPosRankSum=-6.740e-01;SOR=0.693	GT:AD:DP:GQ:PL	0/0:1,0:1:3:0,3,32	./.:0,0:0:0:0,0,0	0/0:1,0:1:3:0,3,37	0/0:3,0:3:9:0,9,99	0/0:1,0:1:3:0,3,36	./.:0,0:0:0:0,0,0	./.:0,0:0:0:0,0,0	./.:0,0:0:0:0,0,0	./.:0,0:0:0:0,0,0	0/0:1,0:1:3:0,3,36	0/0:1,0:1:3:0,3,36	0/0:2,0:2:6:0,6,40	0/0:1,0:1:3:0,3,37	0/0:1,0:1:3:0,3,36	0/0:2,0:2:6:0,6,73	./.:0,0:0:0:0,0,0	0/0:2,0:2:6:0,6,73	0/0:3,0:3:9:0,9,85	./.:0,0:0:0:0,0,0	./.:0,0:0:0:0,0,0	0/0:2,0:2:6:0,6,49	0/0:1,0:1:3:0,3,37	./.:0,0:0:0:0,0,0	./.:0,0:0:0:0,0,0	0/0:1,0:1:3:0,3,14	./.:0,0:0:0:0,0,0	./.:0,0:0:0:0,0,0	./.:0,0:0:0:0,0,0	./.:0,0:0:0:0,0,0	0/0:1,0:1:3:0,3,22	0/0:2,0:2:6:0,6,75	0/0:2,0:2:6:0,6,54	0/0:2,0:2:6:0,6,59	./.:0,0:0:0:0,0,0	0/0:1,0:1:3:0,3,34	./.:0,0:0:0:0,0,0	./.:0,0:0:0:0,0,0	0/0:2,0:2:6:0,6,77	0/0:4,0:4:12:0,12,112	0/0:2,0:2:6:0,6,59	./.:0,0:0:0:0,0,0	./.:0,0:0:0:0,0,0	0/0:1,0:1:3:0,3,35	0/0:2,0:2:6:0,6,76	0/0:2,0:2:6:0,6,49	./.:0,0:0:0:0,0,0	0/0:1,0:1:3:0,3,19	./.:0,0:0:0:0,0,0	0/0:1,0:1:3:0,3,15	./.:0,0:0:0:0,0,0	./.:0,0:0:0:0,0,0	./.:0,0:0:0:0,0,0	0/0:2,0:2:6:0,6,40	0/0:1,0:1:3:0,3,37	0/1:2,2:4:59:59,0,59	0/0:2,0:2:6:0,6,74	0/0:2,0:2:6:0,6,73	0/0:2,0:2:6:0,6,76	./.:0,0:0:0:0,0,0	./.:0,0:0:0:0,0,0	0/0:1,0:1:3:0,3,35	0/0:1,0:1:3:0,3,35	0/0:2,0:2:6:0,6,58	0/0:1,0:1:3:0,3,38	0/0:1,0:1:3:0,3,15	0/0:1,0:1:3:0,3,37	0/0:1,0:1:3:0,3,33	0/0:3,0:3:9:0,9,84	0/0:1,0:1:3:0,3,16	0/0:1,0:1:3:0,3,20	0/0:2,0:2:6:0,6,52	0/0:2,0:2:6:0,6,63	0/0:1,0:1:3:0,3,38
Chr3	22267400	.	ATTACAGTTCATTCGT	A	769.08	.	AC=14;AF=0.350;AN=40;DP=58;ExcessHet=0.0000;FS=0.000;InbreedingCoeff=0.3970;MLEAC=38;MLEAF=0.950;MQ=60.00;QD=27.95;SOR=1.473	GT:AD:DP:GQ:PL	./.:1,0:1:0:0,0,0	0/0:2,0:2:6:0,6,55	./.:0,0:0:0:0,0,0	./.:1,0:1:0:0,0,0	./.:0,0:0:0:0,0,0	./.:0,0:0:0:0,0,0	./.:0,0:0:0:0,0,0	./.:0,0:0:0:0,0,0	./.:0,0:0:0:0,0,0	0/0:1,0:1:3:0,3,35	1/1:0,2:2:6:90,6,0	./.:1,0:1:0:0,0,0	./.:0,0:0:0:0,0,0	./.:0,0:0:0:0,0,0	1/1:0,2:2:6:90,6,0	./.:0,0:0:0:0,0,0	./.:1,0:1:0:0,0,0	1/1:0,2:2:6:90,6,0	./.:0,0:0:0:0,0,0	./.:0,0:0:0:0,0,0	./.:1,0:1:0:0,0,0	./.:1,0:1:0:0,0,0	./.:0,0:0:0:0,0,0	./.:0,0:0:0:0,0,0	./.:0,0:0:0:0,0,0	./.:0,0:0:0:0,0,0	./.:0,0:0:0:0,0,0	./.:0,0:0:0:0,0,0	./.:0,0:0:0:0,0,0	0/0:1,0:1:3:0,3,22	0/0:3,0:3:9:0,9,85	0/0:2,0:2:6:0,6,73	0/0:2,0:2:6:0,6,59	./.:0,0:0:0:0,0,0	./.:0,0:0:0:0,0,0	./.:0,0:0:0:0,0,0	./.:0,0:0:0:0,0,0	0/0:2,0:2:6:0,6,64	./.:1,0:1:0:0,0,0	./.:1,0:1:0:0,0,0	./.:0,0:0:0:0,0,0	./.:0,0:0:0:0,0,0	./.:0,0:0:0:0,0,0	./.:0,0:0:0:0,0,0	1/1:0,2:2:6:90,6,0	0/0:2,0:2:6:0,6,70	./.:0,0:0:0:0,0,0	./.:0,0:0:0:0,0,0	0/0:1,0:1:3:0,3,18	./.:0,0:0:0:0,0,0	./.:0,0:0:0:0,0,0	./.:1,0:1:0:0,0,0	./.:1,0:1:0:0,0,0	./.:0,0:0:0:0,0,0	1/1:0,3:3:9:135,9,0	./.:1,0:1:0:0,0,0	1/1:0,2:2:6:90,6,0	0/0:2,0:2:6:0,6,76	./.:1,0:1:0:0,0,0	./.:0,0:0:0:0,0,0	./.:0,0:0:0:0,0,0	0/0:1,0:1:3:0,3,14	./.:1,0:1:0:0,0,0	./.:0,0:0:0:0,0,0	0/0:2,0:2:6:0,6,74	./.:1,0:1:0:0,0,0	./.:1,0:1:0:0,0,0	0/0:3,0:3:9:0,9,84	./.:1,0:1:0:0,0,0	./.:0,0:0:0:0,0,0	./.:1,0:1:0:0,0,0	./.:1,0:1:0:0,0,0	1/1:0,2:2:6:90,6,0
Chr3	22267578	.	G	GT,GTTT	125.67	.	AC=2,1;AF=0.032,0.016;AN=62;BaseQRankSum=0.00;DP=45;ExcessHet=0.0000;FS=0.000;InbreedingCoeff=0.3077;MLEAC=4,3;MLEAF=0.065,0.048;MQ=60.00;MQRankSum=0.00;QD=20.95;ReadPosRankSum=1.38;SOR=1.609	GT:AD:DP:GQ:PL	0/0:1,0,0:1:3:0,3,19,3,19,19	0/0:2,0,0:2:6:0,6,45,6,45,45	./.:0,0,0:0:0:0,0,0,0,0,0	0/0:2,0,0:2:6:0,6,44,6,44,44	0/0:1,0,0:1:3:0,3,23,3,23,23	./.:0,0,0:0:0:0,0,0,0,0,0	0/0:1,0,0:1:3:0,3,23,3,23,23	./.:0,0,0:0:0:0,0,0,0,0,0	1/1:0,2,0:2:6:58,6,0,58,6,58	./.:0,0,0:0:0:0,0,0,0,0,0	./.:0,0,0:0:0:0,0,0,0,0,0	./.:0,0,0:0:0:0,0,0,0,0,0	0/0:1,0,0:1:3:0,3,19,3,19,19	./.:0,0,0:0:0:0,0,0,0,0,0	0/0:3,0,0:3:9:0,9,87,9,87,87	./.:0,0,0:0:0:0,0,0,0,0,0	./.:0,0,0:0:0:0,0,0,0,0,0	0/0:1,0,0:1:3:0,3,32,3,32,32	./.:0,0,0:0:0:0,0,0,0,0,0	./.:0,0,0:0:0:0,0,0,0,0,0	./.:0,0,0:0:0:0,0,0,0,0,0	./.:0,0,0:0:0:0,0,0,0,0,0	./.:0,0,0:0:0:0,0,0,0,0,0	./.:0,0,0:0:0:0,0,0,0,0,0	./.:0,0,0:0:0:0,0,0,0,0,0	0/0:1,0,0:1:3:0,3,20,3,20,20	./.:0,0,0:0:0:0,0,0,0,0,0	./.:0,0,0:0:0:0,0,0,0,0,0	0/0:1,0,0:1:3:0,3,31,3,31,31	./.:0,0,0:0:0:0,0,0,0,0,0	./.:0,0,0:0:0:0,0,0,0,0,0	./.:0,0,0:0:0:0,0,0,0,0,0	./.:0,0,0:0:0:0,0,0,0,0,0	./.:0,0,0:0:0:0,0,0,0,0,0	0/0:2,0,0:2:6:0,6,73,6,73,73	./.:0,0,0:0:0:0,0,0,0,0,0	./.:0,0,0:0:0:0,0,0,0,0,0	0/0:1,0,0:1:3:0,3,35,3,35,35	0/0:1,0,0:1:3:0,3,21,3,21,21	./.:0,0,0:0:0:0,0,0,0,0,0	./.:0,0,0:0:0:0,0,0,0,0,0	./.:0,0,0:0:0:0,0,0,0,0,0	./.:0,0,0:0:0:0,0,0,0,0,0	./.:0,0,0:0:0:0,0,0,0,0,0	./.:0,0,0:0:0:0,0,0,0,0,0	0/0:1,0,0:1:3:0,3,39,3,39,39	./.:0,0,0:0:0:0,0,0,0,0,0	0/2:2,0,2:4:58:78,84,148,0,64,58	0/0:1,0,0:1:3:0,3,15,3,15,15	0/0:1,0,0:1:3:0,3,34,3,34,34	./.:0,0,0:0:0:0,0,0,0,0,0	./.:0,0,0:0:0:0,0,0,0,0,0	0/0:1,0,0:1:3:0,3,38,3,38,38	./.:0,0,0:0:0:0,0,0,0,0,0	./.:0,0,0:0:0:0,0,0,0,0,0	./.:0,0,0:0:0:0,0,0,0,0,0	0/0:3,0,0:3:6:0,6,90,6,90,90	0/0:1,0,0:1:3:0,3,34,3,34,34	./.:0,0,0:0:0:0,0,0,0,0,0	0/0:1,0,0:1:3:0,3,31,3,31,31	0/0:1,0,0:1:3:0,3,34,3,34,34	./.:0,0,0:0:0:0,0,0,0,0,0	0/0:1,0,0:1:3:0,3,35,3,35,35	./.:0,0,0:0:0:0,0,0,0,0,0	0/0:2,0,0:2:6:0,6,74,6,74,74	./.:0,0,0:0:0:0,0,0,0,0,0	0/0:1,0,0:1:3:0,3,40,3,40,40	0/0:1,0,0:1:3:0,3,34,3,34,34	./.:0,0,0:0:0:0,0,0,0,0,0	0/0:1,0,0:1:3:0,3,14,3,14,14	0/0:2,0,0:2:6:0,6,72,6,72,72	0/0:2,0,0:2:6:0,6,48,6,48,48	0/0:1,0,0:1:3:0,3,21,3,21,21
Chr3	22267926	.	G	T	108.13	.	AC=2;AF=0.125;AN=16;DP=13;ExcessHet=0.0000;FS=0.000;InbreedingCoeff=0.3411;MLEAC=10;MLEAF=0.625;MQ=60.00;QD=29.14;SOR=2.303	GT:AD:DP:GQ:PL	./.:0,0:0:0:0,0,0	./.:0,0:0:0:0,0,0	./.:0,0:0:0:0,0,0	./.:0,0:0:0:0,0,0	./.:0,0:0:0:0,0,0	./.:0,0:0:0:0,0,0	./.:0,0:0:0:0,0,0	./.:0,0:0:0:0,0,0	0/0:1,0:1:3:0,3,36	./.:0,0:0:0:0,0,0	./.:0,0:0:0:0,0,0	./.:0,0:0:0:0,0,0	./.:0,0:0:0:0,0,0	./.:0,0:0:0:0,0,0	./.:0,0:0:0:0,0,0	./.:0,0:0:0:0,0,0	./.:0,0:0:0:0,0,0	./.:0,0:0:0:0,0,0	./.:0,0:0:0:0,0,0	./.:0,0:0:0:0,0,0	./.:0,0:0:0:0,0,0	./.:0,0:0:0:0,0,0	./.:0,0:0:0:0,0,0	./.:0,0:0:0:0,0,0	./.:0,0:0:0:0,0,0	./.:0,0:0:0:0,0,0	./.:0,0:0:0:0,0,0	0/0:1,0:1:3:0,3,33	./.:0,0:0:0:0,0,0	./.:0,0:0:0:0,0,0	./.:0,0:0:0:0,0,0	./.:0,0:0:0:0,0,0	./.:0,0:0:0:0,0,0	./.:0,0:0:0:0,0,0	./.:0,0:0:0:0,0,0	./.:0,0:0:0:0,0,0	0/0:1,0:1:3:0,3,15	1/1:0,2:2:6:85,6,0	./.:0,0:0:0:0,0,0	./.:0,0:0:0:0,0,0	./.:0,0:0:0:0,0,0	./.:0,0:0:0:0,0,0	0/0:1,0:1:3:0,3,37	./.:0,0:0:0:0,0,0	0/0:3,0:3:9:0,9,87	./.:0,0:0:0:0,0,0	./.:0,0:0:0:0,0,0	./.:0,0:0:0:0,0,0	./.:0,0:0:0:0,0,0	./.:0,0:0:0:0,0,0	./.:0,0:0:0:0,0,0	./.:0,0:0:0:0,0,0	./.:0,0:0:0:0,0,0	./.:0,0:0:0:0,0,0	./.:0,0:0:0:0,0,0	./.:0,0:0:0:0,0,0	./.:0,0:0:0:0,0,0	./.:0,0:0:0:0,0,0	./.:0,0:0:0:0,0,0	./.:0,0:0:0:0,0,0	0/0:1,0:1:3:0,3,37	./.:0,0:0:0:0,0,0	0/0:1,0:1:3:0,3,37	./.:0,0:0:0:0,0,0	./.:0,0:0:0:0,0,0	./.:0,0:0:0:0,0,0	./.:0,0:0:0:0,0,0	./.:0,0:0:0:0,0,0	./.:0,0:0:0:0,0,0	./.:0,0:0:0:0,0,0	./.:0,0:0:0:0,0,0	./.:0,0:0:0:0,0,0	./.:0,0:0:0:0,0,0
Chr3	22268296	.	G	GA	2158.03	.	AC=36;AF=0.247;AN=146;BaseQRankSum=-1.300e-02;DP=5383;ExcessHet=25.2046;FS=0.000;InbreedingCoeff=-0.3439;MLEAC=36;MLEAF=0.247;MQ=60.00;MQRankSum=0.00;QD=0.94;ReadPosRankSum=0.123;SOR=0.671	GT:AD:DP:GQ:PL	0/0:50,0:50:99:0,111,1800	0/0:87,11:108:10:0,10,2321	0/1:91,14:111:48:48,0,2355	0/0:122,0:122:36:0,36,3778	0/0:41,0:41:99:0,105,1575	0/0:12,0:12:36:0,36,398	0/1:56,9:74:69:69,0,1447	0/0:63,0:63:71:0,71,2103	0/1:87,12:105:67:67,0,2192	0/0:47,0:47:99:0,99,1800	0/0:83,0:83:46:0,46,2428	0/0:43,0:43:99:0,113,1710	0/0:68,9:83:8:0,8,1767	0/1:38,8:49:82:82,0,967	0/0:68,0:68:49:0,49,1995	0/1:67,11:83:99:104,0,1682	0/0:43,0:43:99:0,102,1530	0/0:43,6:53:7:0,7,1137	0/0:14,0:16:42:0,42,388	0/0:47,0:47:99:0,101,1563	0/1:46,8:54:61:61,0,1145	0/1:44,7:53:24:24,0,1113	0/1:47,11:58:99:99,0,1156	0/0:17,0:17:10:0,10,514	0/1:59,8:71:29:29,0,1487	0/1:38,6:50:21:21,0,1021	0/0:17,0:19:51:0,51,485	0/0:33,0:33:59:0,59,1165	0/1:38,6:51:99:100,0,945	0/0:84,9:99:37:0,37,2202	0/0:47,4:56:21:0,21,1220	0/0:65,7:78:20:0,20,1682	0/1:60,14:74:99:133,0,1461	0/1:48,8:59:65:65,0,1212	0/1:39,7:53:23:23,0,1052	0/1:15,6:21:85:85,0,368	0/1:53,7:68:28:28,0,1380	0/0:89,0:89:26:0,26,2702	0/0:60,5:76:51:0,51,1664	0/1:48,11:61:99:115,0,1190	0/0:56,7:68:2:0,2,1453	0/0:53,0:53:99:0,120,1800	0/0:24,0:24:31:0,31,700	0/1:57,8:74:50:50,0,1478	0/0:50,0:50:99:0,120,1800	0/0:68,7:86:23:0,23,1787	0/1:50,7:60:25:25,0,1269	0/0:51,0:51:99:0,116,1630	0/0:63,6:71:43:0,43,1633	0/1:39,6:47:32:32,0,992	0/1:30,4:36:26:26,0,753	0/0:50,6:59:3:0,3,1259	0/1:89,11:111:58:58,0,2209	0/0:68,0:68:4:0,4,1899	0/1:45,9:58:65:65,0,1150	0/1:57,9:70:67:67,0,1445	0/1:54,6:65:11:11,0,1347	0/1:60,9:70:26:26,0,1538	0/0:71,7:84:47:0,47,1872	0/0:36,0:36:99:0,99,1485	0/1:65,9:78:6:6,0,1671	0/0:39,0:39:99:0,99,1485	0/1:71,9:83:22:22,0,1762	0/1:55,12:67:99:100,0,1364	0/1:63,8:73:30:30,0,1579	0/1:49,7:65:10:10,0,1288	0/1:69,13:86:96:96,0,1760	0/1:84,14:103:99:139,0,2099	0/0:77,9:89:1:0,1,1952	0/1:45,11:63:99:161,0,1130	0/1:62,8:74:6:6,0,1594	0/1:63,14:81:99:141,0,1576	0/0:47,0:47:99:0,105,1800
Chr3	22268338	.	C	CT	915.08	.	AC=20;AF=0.137;AN=146;BaseQRankSum=0.082;DP=3854;ExcessHet=6.5490;FS=0.000;InbreedingCoeff=-0.1545;MLEAC=18;MLEAF=0.123;MQ=60.00;MQRankSum=0.00;QD=0.88;ReadPosRankSum=0.313;SOR=0.577	GT:AD:DP:GQ:PL	0/0:50,0:50:99:0,111,1800	0/0:89,8:97:47:0,47,2455	0/1:82,9:91:1:1,0,2231	0/0:61,0:61:99:0,105,1575	0/0:41,0:41:99:0,105,1575	0/0:12,0:12:36:0,36,442	0/1:53,8:61:34:34,0,1447	0/0:41,0:41:99:0,99,1485	0/0:47,0:47:99:0,111,1665	0/1:45,8:53:85:85,0,1216	0/0:49,0:49:99:0,117,1755	0/0:43,0:43:99:0,113,1710	0/0:43,0:43:99:0,99,1485	0/0:40,3:43:38:0,38,1131	0/1:38,9:47:99:113,0,1020	0/1:55,6:63:15:15,0,1492	0/0:43,0:43:99:0,102,1530	0/0:45,3:48:53:0,53,1281	0/0:10,0:10:30:0,30,400	0/0:38,0:38:73:0,73,1305	0/0:42,0:42:99:0,99,1485	0/0:40,0:40:99:0,111,1665	0/0:40,0:40:99:0,108,1620	0/0:14,0:14:42:0,42,529	0/1:45,7:52:31:31,0,1221	0/0:53,0:53:99:0,118,1774	0/0:15,0:15:42:0,42,630	0/1:24,3:27:10:10,0,636	0/1:39,5:44:20:20,0,1058	0/0:74,8:82:29:0,29,2046	0/0:41,3:44:40:0,40,1141	0/0:61,8:69:3:0,3,1660	0/0:43,0:43:99:0,105,1575	0/1:45,7:54:65:65,0,1215	0/0:41,0:41:99:0,105,1575	0/0:20,0:20:57:0,57,855	0/0:54,5:59:45:0,45,1517	0/0:48,0:48:99:0,110,1773	0/1:61,8:69:17:17,0,1656	0/1:33,6:39:41:41,0,892	0/0:43,0:43:99:0,108,1620	0/1:61,9:73:61:61,0,1640	0/1:12,3:15:46:46,0,321	0/0:52,6:58:11:0,11,1425	0/1:56,10:66:99:106,0,1492	0/1:61,7:68:9:9,0,1658	0/0:54,5:59:45:0,45,1510	0/0:38,0:38:99:0,99,1429	0/0:43,0:43:99:0,105,1575	0/0:38,2:40:59:0,59,1093	0/0:28,0:28:81:0,81,968	0/1:34,10:44:99:172,0,900	0/0:45,0:45:99:0,102,1530	0/0:37,0:37:99:0,99,1485	0/1:42,5:47:11:11,0,1142	0/0:46,0:46:99:0,108,1620	0/0:55,4:61:54:0,54,1549	0/0:53,4:57:50:0,50,1498	0/0:58,6:64:10:0,10,1589	0/1:27,3:30:1:1,0,735	0/0:43,0:43:99:0,111,1665	0/0:39,0:39:99:0,99,1485	0/0:53,5:60:6:0,6,1424	0/0:56,5:61:51:0,51,1571	0/1:49,9:60:99:116,0,1303	0/0:50,6:56:12:0,12,1372	0/0:49,0:49:99:0,120,1800	0/0:57,0:57:99:0,108,1620	0/0:66,5:73:45:0,45,1823	0/0:56,5:61:49:0,49,1551	0/0:45,0:45:99:0,99,1485	0/0:62,5:67:49:0,49,1741	0/1:37,7:44:61:61,0,999
Chr3	22268807	.	T	C	2875.11	.	AC=38;AF=0.543;AN=70;BaseQRankSum=1.15;DP=8255;ExcessHet=0.1617;FS=6.446;InbreedingCoeff=0.2030;MLEAC=81;MLEAF=1.00;MQ=60.00;MQRankSum=0.00;QD=33.05;ReadPosRankSum=0.652;SOR=4.259	GT:AD:DP:GQ:PL	0/1:1,3:4:26:115,0,26	1/1:0,3:3:9:89,9,0	0/1:1,3:4:32:113,0,32	0/1:3,4:7:96:144,0,96	1/1:0,3:3:9:106,9,0	0/0:1,0:1:3:0,3,37	1/1:0,3:3:9:108,9,0	./.:0,0:0:0:0,0,0	./.:2,0:2:0:0,0,0	0/0:3,0:3:0:0,0,35	./.:2,0:2:0:0,0,0	./.:2,0:2:0:0,0,0	0/1:2,2:4:40:40,0,64	./.:0,0:0:0:0,0,0	./.:2,0:2:0:0,0,0	0/0:2,0:2:0:0,0,4	./.:0,0:0:0:0,0,0	./.:0,0:0:0:0,0,0	./.:0,0:0:0:0,0,0	./.:0,0:0:0:0,0,0	1/1:0,2:2:6:72,6,0	./.:2,0:2:0:0,0,0	0/1:1,3:4:26:113,0,26	./.:0,0:0:0:0,0,0	./.:0,0:0:0:0,0,0	0/0:2,0:2:6:0,6,57	1/1:0,3:3:9:126,9,0	./.:0,0:0:0:0,0,0	./.:2,0:2:0:0,0,0	0/1:2,3:5:61:112,0,61	./.:1,0:1:0:0,0,0	1/1:0,2:2:6:84,6,0	0/1:1,3:4:26:112,0,26	./.:0,0:0:0:0,0,0	./.:0,0:0:0:0,0,0	./.:0,0:0:0:0,0,0	./.:0,0:0:0:0,0,0	./.:1,0:1:0:0,0,0	./.:2,0:2:0:0,0,0	./.:0,0:0:0:0,0,0	0/0:2,0:2:0:0,0,14	0/0:1,0:1:3:0,3,32	./.:0,0:0:0:0,0,0	0/0:4,0:4:0:0,0,72	0/1:3,3:6:70:110,0,70	1/1:0,6:6:18:252,18,0	1/1:0,2:2:6:87,6,0	./.:2,0:2:0:0,0,0	0/1:2,2:4:33:33,0,66	1/1:0,2:2:6:81,6,0	0/0:3,0:3:0:0,0,30	0/0:2,0:2:6:0,6,66	./.:0,0:0:0:0,0,0	./.:0,0:0:0:0,0,0	./.:0,0:0:0:0,0,0	./.:0,0:0:0:0,0,0	1/1:0,2:2:5:19,5,0	1/1:0,3:3:9:119,9,0	./.:2,0:2:0:0,0,0	./.:0,0:0:0:0,0,0	0/0:1,0:1:3:0,3,32	./.:0,0:0:0:0,0,0	./.:0,0:0:0:0,0,0	1/1:0,6:6:18:248,18,0	0/1:1,2:3:30:72,0,30	1/1:0,3:3:9:128,9,0	./.:2,0:2:0:0,0,0	0/0:3,0:3:0:0,0,36	./.:2,0:2:0:0,0,0	./.:0,0:0:0:0,0,0	./.:0,0:0:0:0,0,0	./.:0,0:0:0:0,0,0	1/1:0,2:2:6:52,6,0
Chr3	22268974	.	T	TCCC	2656.34	.	AC=40;AF=0.769;AN=52;DP=73;ExcessHet=0.0000;FS=0.000;InbreedingCoeff=0.4050;MLEAC=100;MLEAF=1.00;MQ=60.00;QD=27.55;SOR=1.659	GT:AD:DP:GQ:PGT:PID:PL:PS	1|1:0,2:2:6:1|1:22268974_T_TCCC:90,6,0:22268974	1|1:0,2:2:6:1|1:22268974_T_TCCC:90,6,0:22268974	./.:0,0:0:0:.:.:0,0,0	./.:1,0:1:0:.:.:0,0,0	0/0:1,0:1:3:.:.:0,3,40	./.:1,0:1:0:.:.:0,0,0	./.:1,0:1:0:.:.:0,0,0	./.:0,0:0:0:.:.:0,0,0	1|1:0,6:6:18:1|1:22268974_T_TCCC:270,18,0:22268974	1|1:0,2:2:6:1|1:22268974_T_TCCC:90,6,0:22268974	1|1:0,3:3:9:1|1:22268974_T_TCCC:130,9,0:22268974	1|1:0,2:2:6:1|1:22268974_T_TCCC:90,6,0:22268974	1|1:0,2:2:6:1|1:22268974_T_TCCC:90,6,0:22268974	./.:0,0:0:0:.:.:0,0,0	1|1:0,3:3:9:1|1:22268974_T_TCCC:129,9,0:22268974	1/1:0,2:2:6:.:.:90,6,0	./.:0,0:0:0:.:.:0,0,0	./.:0,0:0:0:.:.:0,0,0	./.:0,0:0:0:.:.:0,0,0	./.:1,0:1:0:.:.:0,0,0	./.:0,0:0:0:.:.:0,0,0	./.:0,0:0:0:.:.:0,0,0	./.:1,0:1:0:.:.:0,0,0	./.:0,0:0:0:.:.:0,0,0	./.:0,0:0:0:.:.:0,0,0	1|1:0,2:2:6:1|1:22268974_T_TCCC:90,6,0:22268974	./.:0,0:0:0:.:.:0,0,0	./.:0,0:0:0:.:.:0,0,0	./.:1,0:1:0:.:.:0,0,0	1|1:0,2:2:6:1|1:22268974_T_TCCC:90,6,0:22268974	./.:0,0:0:0:.:.:0,0,0	./.:0,0:0:0:.:.:0,0,0	1|1:0,2:2:6:1|1:22268974_T_TCCC:90,6,0:22268974	./.:1,0:1:0:.:.:0,0,0	1/1:0,2:2:6:.:.:90,6,0	./.:0,0:0:0:.:.:0,0,0	./.:1,0:1:0:.:.:0,0,0	0/0:1,0:1:3:.:.:0,3,45	0/0:1,0:1:3:.:.:0,3,42	./.:1,0:1:0:.:.:0,0,0	./.:1,0:1:0:.:.:0,0,0	./.:1,0:1:0:.:.:0,0,0	0/0:1,0:1:3:.:.:0,3,41	1|1:0,2:2:6:1|1:22268974_T_TCCC:90,6,0:22268974	1|1:0,2:2:6:1|1:22268974_T_TCCC:90,6,0:22268974	./.:3,0:3:0:.:.:0,0,0	./.:0,0:0:0:.:.:0,0,0	./.:0,0:0:0:.:.:0,0,0	1|1:0,2:2:6:1|1:22268974_T_TCCC:88,6,0:22268974	./.:0,0:0:0:.:.:0,0,0	1|1:0,2:2:6:1|1:22268974_T_TCCC:90,6,0:22268974	./.:0,0:0:0:.:.:0,0,0	./.:0,0:0:0:.:.:0,0,0	./.:0,0:0:0:.:.:0,0,0	./.:0,0:0:0:.:.:0,0,0	0/0:2,0:2:6:.:.:0,6,83	1|1:0,2:2:6:1|1:22268974_T_TCCC:90,6,0:22268974	./.:1,0:1:0:.:.:0,0,0	./.:1,0:1:0:.:.:0,0,0	./.:0,0:0:0:.:.:0,0,0	./.:0,0:0:0:.:.:0,0,0	./.:0,0:0:0:.:.:0,0,0	./.:0,0:0:0:.:.:0,0,0	0/0:1,0:1:3:.:.:0,3,41	./.:0,0:0:0:.:.:0,0,0	./.:0,0:0:0:.:.:0,0,0	./.:0,0:0:0:.:.:0,0,0	1|1:0,2:2:6:1|1:22268974_T_TCCC:90,6,0:22268974	1|1:0,3:3:9:1|1:22268974_T_TCCC:127,9,0:22268974	./.:0,0:0:0:.:.:0,0,0	./.:0,0:0:0:.:.:0,0,0	./.:0,0:0:0:.:.:0,0,0	./.:0,0:0:0:.:.:0,0,0
Chr3	22268976	.	T	C,TC	3007.78	.	AC=2,40;AF=0.048,0.952;AN=42;DP=78;ExcessHet=0.0000;FS=0.000;InbreedingCoeff=0.4823;MLEAC=4,114;MLEAF=0.095,1.00;MQ=60.00;QD=21.67;SOR=1.609	GT:AD:DP:GQ:PGT:PID:PL:PS	2|2:0,0,2:2:6:1|1:22268974_T_TCCC:90,90,90,6,6,0:22268974	2|2:0,0,2:2:6:1|1:22268974_T_TCCC:90,90,90,6,6,0:22268974	./.:0,0,0:0:0:.:.:0,0,0,0,0,0	./.:1,0,0:1:0:.:.:0,0,0,0,0,0	./.:1,0,0:1:0:.:.:0,0,0,0,0,0	./.:1,0,0:1:0:.:.:0,0,0,0,0,0	./.:1,0,0:1:0:.:.:0,0,0,0,0,0	./.:0,0,0:0:0:.:.:0,0,0,0,0,0	2|2:0,0,6:6:18:1|1:22268974_T_TCCC:270,270,270,18,18,0:22268974	2|2:0,0,2:2:6:1|1:22268974_T_TCCC:90,90,90,6,6,0:22268974	2|2:0,0,3:3:9:1|1:22268974_T_TCCC:130,130,130,9,9,0:22268974	2|2:0,0,2:2:6:1|1:22268974_T_TCCC:90,90,90,6,6,0:22268974	2|2:0,0,2:2:6:1|1:22268974_T_TCCC:90,90,90,6,6,0:22268974	./.:0,0,0:0:0:.:.:0,0,0,0,0,0	2|2:0,0,3:3:9:1|1:22268974_T_TCCC:129,129,129,9,9,0:22268974	2/2:0,0,2:2:6:.:.:90,90,90,6,6,0	./.:0,0,0:0:0:.:.:0,0,0,0,0,0	./.:0,0,0:0:0:.:.:0,0,0,0,0,0	./.:0,0,0:0:0:.:.:0,0,0,0,0,0	./.:1,0,0:1:0:.:.:0,0,0,0,0,0	./.:0,0,0:0:0:.:.:0,0,0,0,0,0	./.:0,0,0:0:0:.:.:0,0,0,0,0,0	./.:1,0,0:1:0:.:.:0,0,0,0,0,0	./.:0,0,0:0:0:.:.:0,0,0,0,0,0	./.:0,0,0:0:0:.:.:0,0,0,0,0,0	2|2:0,0,2:2:6:1|1:22268974_T_TCCC:90,90,90,6,6,0:22268974	./.:0,0,0:0:0:.:.:0,0,0,0,0,0	./.:0,0,0:0:0:.:.:0,0,0,0,0,0	./.:1,0,0:1:0:.:.:0,0,0,0,0,0	2|2:0,0,2:2:6:1|1:22268974_T_TCCC:90,90,90,6,6,0:22268974	./.:0,0,0:0:0:.:.:0,0,0,0,0,0	./.:0,0,0:0:0:.:.:0,0,0,0,0,0	2|2:0,0,2:2:6:1|1:22268974_T_TCCC:90,90,90,6,6,0:22268974	./.:1,0,0:1:0:.:.:0,0,0,0,0,0	2/2:0,0,2:2:6:.:.:90,90,90,6,6,0	./.:0,0,0:0:0:.:.:0,0,0,0,0,0	./.:1,0,0:1:0:.:.:0,0,0,0,0,0	./.:1,0,0:1:0:.:.:0,0,0,0,0,0	./.:1,0,0:1:0:.:.:0,0,0,0,0,0	./.:1,0,0:1:0:.:.:0,0,0,0,0,0	./.:1,0,0:1:0:.:.:0,0,0,0,0,0	./.:1,0,0:1:0:.:.:0,0,0,0,0,0	./.:1,0,0:1:0:.:.:0,0,0,0,0,0	2|2:0,0,2:2:6:1|1:22268974_T_TCCC:90,90,90,6,6,0:22268974	2|2:0,0,2:2:6:1|1:22268974_T_TCCC:90,90,90,6,6,0:22268974	./.:1,0,0:1:0:.:.:0,0,0,0,0,0	./.:0,0,0:0:0:.:.:0,0,0,0,0,0	./.:0,0,0:0:0:.:.:0,0,0,0,0,0	2|2:0,0,2:2:6:1|1:22268974_T_TCCC:88,88,88,6,6,0:22268974	./.:0,0,0:0:0:.:.:0,0,0,0,0,0	2|2:0,0,2:2:6:1|1:22268974_T_TCCC:90,90,90,6,6,0:22268974	./.:0,0,0:0:0:.:.:0,0,0,0,0,0	./.:0,0,0:0:0:.:.:0,0,0,0,0,0	./.:0,0,0:0:0:.:.:0,0,0,0,0,0	./.:0,0,0:0:0:.:.:0,0,0,0,0,0	1/1:0,2,0:2:6:.:.:85,6,0,85,6,85	2|2:0,0,2:2:6:1|1:22268974_T_TCCC:90,90,90,6,6,0:22268974	./.:1,0,0:1:0:.:.:0,0,0,0,0,0	./.:1,0,0:1:0:.:.:0,0,0,0,0,0	./.:0,0,0:0:0:.:.:0,0,0,0,0,0	./.:0,0,0:0:0:.:.:0,0,0,0,0,0	./.:0,0,0:0:0:.:.:0,0,0,0,0,0	./.:0,0,0:0:0:.:.:0,0,0,0,0,0	./.:1,0,0:1:0:.:.:0,0,0,0,0,0	./.:0,0,0:0:0:.:.:0,0,0,0,0,0	./.:0,0,0:0:0:.:.:0,0,0,0,0,0	./.:0,0,0:0:0:.:.:0,0,0,0,0,0	2|2:0,0,2:2:6:1|1:22268974_T_TCCC:90,90,90,6,6,0:22268974	2|2:0,0,3:3:9:1|1:22268974_T_TCCC:127,127,127,9,9,0:22268974	./.:0,0,0:0:0:.:.:0,0,0,0,0,0	./.:0,0,0:0:0:.:.:0,0,0,0,0,0	./.:0,0,0:0:0:.:.:0,0,0,0,0,0	./.:0,0,0:0:0:.:.:0,0,0,0,0,0
Chr3	22269432	.	G	C	824.34	.	AC=17;AF=0.135;AN=126;BaseQRankSum=-6.740e-01;DP=270;ExcessHet=0.0000;FS=2.884;InbreedingCoeff=0.5222;MLEAC=15;MLEAF=0.119;MQ=60.00;MQRankSum=0.00;QD=32.97;ReadPosRankSum=-1.383e+00;SOR=1.708	GT:AD:DP:GQ:PL	1/1:0,2:2:6:82,6,0	1/1:0,3:3:9:124,9,0	0/0:8,0:8:24:0,24,244	0/0:18,0:18:54:0,54,639	0/0:7,0:7:21:0,21,265	0/0:2,0:2:6:0,6,74	0/0:2,0:2:6:0,6,59	0/0:8,0:8:24:0,24,288	0/0:6,0:6:18:0,18,228	./.:1,0:1:0:0,0,0	0/0:5,0:5:15:0,15,190	0/0:2,0:2:6:0,6,76	0/0:6,0:6:18:0,18,197	0/0:7,0:7:21:0,21,229	0/0:3,0:3:9:0,9,64	0/0:4,0:4:12:0,12,144	0/0:4,0:4:12:0,12,117	0/0:2,0:2:6:0,6,49	./.:0,0:0:0:0,0,0	0/0:1,0:1:3:0,3,37	0/0:2,0:2:6:0,6,63	0/0:3,0:3:9:0,9,109	0/0:2,0:2:6:0,6,49	0/0:1,0:1:3:0,3,38	0/0:4,0:4:12:0,12,124	0/0:3,0:3:9:0,9,103	./.:0,0:0:0:0,0,0	0/0:3,0:3:9:0,9,109	0/0:1,0:1:3:0,3,32	1/1:0,2:2:6:82,6,0	1/1:0,2:2:6:83,6,0	1/1:0,3:3:9:119,9,0	1/1:0,3:3:9:122,9,0	./.:0,0:0:0:0,0,0	0/0:7,0:7:21:0,21,233	./.:0,0:0:0:0,0,0	0/0:1,0:1:3:0,3,36	1/1:0,4:4:12:160,12,0	0/0:6,0:6:18:0,18,197	0/0:6,0:6:18:0,18,225	0/0:5,0:5:15:0,15,186	0/0:2,0:2:6:0,6,59	0/0:3,0:3:9:0,9,86	0/0:6,0:6:18:0,18,210	0/0:8,0:8:24:0,24,241	./.:1,0:1:0:0,0,0	0/0:2,0:2:6:0,6,75	./.:1,0:1:0:0,0,0	./.:1,0:1:0:0,0,0	0/0:2,0:2:6:0,6,54	0/0:1,0:1:3:0,3,31	0/0:1,0:1:3:0,3,33	0/0:5,0:5:15:0,15,177	0/0:8,0:8:24:0,24,243	0/0:3,0:3:9:0,9,111	0/0:9,0:9:27:0,27,290	0/1:2,2:4:68:68,0,70	1/1:0,2:2:6:83,6,0	0/0:7,0:7:21:0,21,264	0/0:1,0:1:3:0,3,33	0/0:4,0:4:12:0,12,141	0/0:2,0:2:6:0,6,68	0/0:2,0:2:6:0,6,72	0/0:4,0:4:12:0,12,123	./.:1,0:1:0:0,0,0	0/0:3,0:3:9:0,9,102	0/0:2,0:2:6:0,6,74	./.:0,0:0:0:0,0,0	0/0:1,0:1:3:0,3,36	0/0:6,0:6:18:0,18,222	0/0:5,0:5:15:0,15,185	0/0:15,0:15:45:0,45,558	0/0:4,0:4:12:0,12,122
Chr3	22269460	.	TG	T	30.31	.	AC=1;AF=7.353e-03;AN=136;BaseQRankSum=-1.383e+00;DP=279;ExcessHet=0.0000;FS=0.000;InbreedingCoeff=0.1432;MLEAC=1;MLEAF=7.353e-03;MQ=60.00;MQRankSum=0.00;QD=3.37;ReadPosRankSum=0.967;SOR=0.223	GT:AD:DP:GQ:PL	0/0:4,0:4:12:0,12,148	0/0:3,0:3:9:0,9,68	0/1:7,2:9:47:47,0,231	0/0:19,0:19:54:0,54,810	0/0:6,0:6:18:0,18,224	0/0:3,0:3:9:0,9,87	0/0:2,0:2:6:0,6,59	0/0:9,0:9:27:0,27,325	0/0:7,0:7:21:0,21,270	0/0:2,0:2:6:0,6,47	0/0:5,0:5:15:0,15,190	0/0:3,0:3:9:0,9,103	0/0:7,0:7:21:0,21,219	0/0:7,0:7:21:0,21,229	0/0:3,0:3:9:0,9,64	0/0:4,0:4:12:0,12,144	0/0:4,0:4:12:0,12,117	0/0:2,0:2:6:0,6,49	./.:0,0:0:0:0,0,0	0/0:1,0:1:3:0,3,37	0/0:2,0:2:6:0,6,63	0/0:4,0:4:12:0,12,132	0/0:1,0:1:3:0,3,37	0/0:1,0:1:3:0,3,38	0/0:4,0:4:12:0,12,124	0/0:3,0:3:9:0,9,103	./.:0,0:0:0:0,0,0	0/0:2,0:2:6:0,6,75	0/0:2,0:2:6:0,6,62	0/0:2,0:2:6:0,6,58	0/0:1,0:1:3:0,3,37	0/0:4,0:4:12:0,12,102	0/0:4,0:4:12:0,12,138	./.:0,0:0:0:0,0,0	0/0:6,0:6:18:0,18,197	./.:0,0:0:0:0,0,0	./.:0,0:0:0:0,0,0	0/0:4,0:4:12:0,12,145	0/0:7,0:7:18:0,18,270	0/0:7,0:7:21:0,21,266	0/0:6,0:6:18:0,18,218	0/0:2,0:2:6:0,6,59	0/0:2,0:2:6:0,6,76	0/0:6,0:6:18:0,18,210	0/0:6,0:6:18:0,18,237	0/0:2,0:2:6:0,6,58	0/0:2,0:2:6:0,6,75	0/0:1,0:1:3:0,3,34	0/0:2,0:2:6:0,6,62	0/0:2,0:2:6:0,6,54	0/0:1,0:1:3:0,3,31	0/0:2,0:2:6:0,6,68	0/0:5,0:5:15:0,15,177	0/0:6,0:6:18:0,18,222	0/0:2,0:2:6:0,6,75	0/0:11,0:11:33:0,33,350	0/0:4,0:4:12:0,12,151	0/0:4,0:4:9:0,9,135	0/0:7,0:7:21:0,21,264	0/0:1,0:1:3:0,3,33	0/0:4,0:4:12:0,12,141	0/0:2,0:2:6:0,6,68	0/0:2,0:2:6:0,6,72	0/0:3,0:3:9:0,9,71	0/0:1,0:1:3:0,3,37	0/0:3,0:3:9:0,9,102	0/0:2,0:2:6:0,6,74	0/0:2,0:2:6:0,6,72	0/0:1,0:1:3:0,3,36	0/0:6,0:6:18:0,18,213	0/0:6,0:6:18:0,18,217	0/0:14,0:14:39:0,39,585	0/0:5,0:5:15:0,15,147
Chr3	22269484	.	G	A	7773.98	.	AC=88;AF=0.746;AN=118;BaseQRankSum=-9.670e-01;DP=324;ExcessHet=0.0000;FS=2.148;InbreedingCoeff=0.5902;MLEAC=110;MLEAF=0.932;MQ=60.00;MQRankSum=0.00;QD=29.44;ReadPosRankSum=0.00;SOR=0.589	GT:AD:DP:GQ:PL	0/0:4,0:4:12:0,12,148	0/0:4,0:4:12:0,12,115	1/1:0,5:5:15:195,15,0	1/1:0,19:19:57:741,57,0	1/1:0,6:6:18:217,18,0	1/1:0,2:2:6:76,6,0	1/1:0,2:2:6:80,6,0	1/1:0,8:8:24:306,24,0	1/1:0,7:7:21:270,21,0	0/0:1,0:1:3:0,3,36	1/1:0,6:6:18:199,18,0	0/1:1,2:3:33:71,0,33	1/1:0,5:5:15:192,15,0	1/1:0,4:4:12:153,12,0	./.:1,0:1:0:0,0,0	1/1:0,3:3:9:110,9,0	1/1:0,2:2:6:76,6,0	./.:1,0:1:0:0,0,0	./.:0,0:0:0:0,0,0	1/1:0,2:2:6:79,6,0	1/1:0,2:2:6:41,6,0	1/1:0,3:3:9:110,9,0	./.:1,0:1:0:0,0,0	./.:1,0:1:0:0,0,0	1/1:0,3:3:9:119,9,0	1/1:0,4:4:12:146,12,0	./.:0,0:0:0:0,0,0	1/1:0,2:2:6:76,6,0	1/1:0,2:2:6:74,6,0	0/0:2,0:2:6:0,6,58	0/0:2,0:2:6:0,6,62	0/0:4,0:4:12:0,12,102	0/0:4,0:4:9:0,9,135	./.:0,0:0:0:0,0,0	1/1:0,5:5:15:189,15,0	./.:0,0:0:0:0,0,0	./.:1,0:1:0:0,0,0	0/0:4,0:4:12:0,12,145	1/1:0,5:5:15:164,15,0	1/1:0,6:6:18:227,18,0	1/1:0,6:6:18:231,18,0	./.:1,0:1:0:0,0,0	1/1:0,2:2:6:48,6,0	1/1:0,6:6:18:235,18,0	1/1:0,5:5:15:199,15,0	0/0:3,0:3:9:0,9,84	1/1:0,2:2:6:80,6,0	0/0:1,0:1:3:0,3,34	0/0:4,0:4:12:0,12,138	1/1:0,2:2:6:75,6,0	./.:1,0:1:0:0,0,0	./.:1,0:1:0:0,0,0	1/1:0,5:5:15:196,15,0	1/1:0,6:6:17:173,17,0	1/1:0,2:2:6:77,6,0	1/1:0,7:7:21:271,21,0	0/1:2,2:4:66:66,0,72	0/0:2,0:2:6:0,6,76	1/1:0,5:5:15:192,15,0	./.:1,0:1:0:0,0,0	1/1:0,4:4:12:151,12,0	1/1:0,3:3:9:118,9,0	1/1:0,2:2:6:78,6,0	1/1:0,2:2:6:47,6,0	0/0:2,0:2:6:0,6,75	1/1:0,4:4:12:158,12,0	1/1:0,2:2:6:77,6,0	0/0:2,0:2:6:0,6,72	./.:1,0:1:0:0,0,0	1/1:0,5:5:15:189,15,0	1/1:0,4:4:12:154,12,0	1/1:0,11:11:33:391,33,0	1/1:0,3:3:9:108,9,0
Chr3	22270051	.	GTAAC	G	141.84	.	AC=2;AF=0.500;AN=4;DP=3;ExcessHet=0.0000;FS=0.000;InbreedingCoeff=0.3369;MLEAC=15;MLEAF=1.00;MQ=60.00;QD=30.53;SOR=2.303	GT:AD:DP:GQ:PL	./.:0,0:0:0:0,0,0	0/0:1,0:1:3:0,3,38	./.:0,0:0:0:0,0,0	./.:0,0:0:0:0,0,0	./.:0,0:0:0:0,0,0	./.:0,0:0:0:0,0,0	./.:0,0:0:0:0,0,0	./.:0,0:0:0:0,0,0	./.:0,0:0:0:0,0,0	./.:0,0:0:0:0,0,0	./.:0,0:0:0:0,0,0	./.:0,0:0:0:0,0,0	./.:0,0:0:0:0,0,0	./.:0,0:0:0:0,0,0	./.:0,0:0:0:0,0,0	./.:0,0:0:0:0,0,0	./.:0,0:0:0:0,0,0	./.:0,0:0:0:0,0,0	./.:0,0:0:0:0,0,0	./.:0,0:0:0:0,0,0	./.:0,0:0:0:0,0,0	./.:0,0:0:0:0,0,0	./.:0,0:0:0:0,0,0	./.:0,0:0:0:0,0,0	./.:0,0:0:0:0,0,0	./.:0,0:0:0:0,0,0	./.:0,0:0:0:0,0,0	./.:0,0:0:0:0,0,0	./.:0,0:0:0:0,0,0	./.:0,0:0:0:0,0,0	./.:0,0:0:0:0,0,0	./.:0,0:0:0:0,0,0	./.:0,0:0:0:0,0,0	./.:0,0:0:0:0,0,0	./.:0,0:0:0:0,0,0	./.:0,0:0:0:0,0,0	./.:0,0:0:0:0,0,0	./.:0,0:0:0:0,0,0	./.:0,0:0:0:0,0,0	./.:0,0:0:0:0,0,0	./.:0,0:0:0:0,0,0	./.:0,0:0:0:0,0,0	./.:0,0:0:0:0,0,0	./.:0,0:0:0:0,0,0	./.:0,0:0:0:0,0,0	./.:0,0:0:0:0,0,0	./.:0,0:0:0:0,0,0	./.:0,0:0:0:0,0,0	./.:0,0:0:0:0,0,0	./.:0,0:0:0:0,0,0	./.:0,0:0:0:0,0,0	./.:0,0:0:0:0,0,0	./.:0,0:0:0:0,0,0	./.:0,0:0:0:0,0,0	1/1:0,2:2:6:90,6,0	./.:0,0:0:0:0,0,0	./.:0,0:0:0:0,0,0	./.:0,0:0:0:0,0,0	./.:0,0:0:0:0,0,0	./.:0,0:0:0:0,0,0	./.:0,0:0:0:0,0,0	./.:0,0:0:0:0,0,0	./.:0,0:0:0:0,0,0	./.:0,0:0:0:0,0,0	./.:0,0:0:0:0,0,0	./.:0,0:0:0:0,0,0	./.:0,0:0:0:0,0,0	./.:0,0:0:0:0,0,0	./.:0,0:0:0:0,0,0	./.:0,0:0:0:0,0,0	./.:0,0:0:0:0,0,0	./.:0,0:0:0:0,0,0	./.:0,0:0:0:0,0,0
Chr3	22270381	.	G	GAA	12826.8	.	AC=34;AF=0.236;AN=144;BaseQRankSum=1.51;DP=1493;ExcessHet=0.0000;FS=0.000;InbreedingCoeff=0.8162;MLEAC=35;MLEAF=0.243;MQ=60.00;MQRankSum=0.00;QD=28.57;ReadPosRankSum=-4.590e-01;SOR=1.027	GT:AD:DP:GQ:PL	1/1:0,23:23:69:997,69,0	1/1:0,10:10:30:434,30,0	0/0:30,0:30:90:0,90,1115	0/0:7,0:7:21:0,21,267	0/0:27,0:27:81:0,81,1017	0/0:3,0:3:9:0,9,113	0/0:20,0:20:60:0,60,805	0/0:20,0:20:60:0,60,756	0/0:27,0:27:81:0,81,1018	1/1:0,14:14:42:606,42,0	0/0:19,0:19:57:0,57,785	0/1:12,11:23:99:407,0,465	0/0:30,0:30:90:0,90,1150	0/0:24,0:24:72:0,72,929	0/0:21,0:21:63:0,63,857	0/0:27,0:27:81:0,81,1046	0/0:17,0:17:51:0,51,633	0/0:15,0:15:45:0,45,620	0/0:5,0:5:15:0,15,183	0/0:15,0:15:45:0,45,628	0/0:21,0:21:63:0,63,659	0/0:20,0:20:57:0,57,855	0/0:21,0:21:63:0,63,782	0/0:4,0:4:12:0,12,147	0/0:13,0:13:39:0,39,476	0/0:20,0:20:60:0,60,800	./.:0,0:0:0:0,0,0	0/0:13,0:13:39:0,39,472	0/1:15,3:18:76:76,0,613	1/1:0,22:22:66:954,66,0	1/1:0,23:23:69:996,69,0	1/1:0,13:13:39:564,39,0	1/1:0,17:17:51:737,51,0	1/1:0,22:22:66:954,66,0	0/0:25,0:25:75:0,75,975	0/0:3,0:3:9:0,9,110	0/0:24,0:24:72:0,72,899	1/1:0,22:22:66:954,66,0	0/0:33,0:33:99:0,99,1288	0/0:24,0:24:72:0,72,861	0/0:18,0:18:54:0,54,695	0/0:20,0:20:60:0,60,804	0/0:2,0:2:6:0,6,74	0/0:21,0:21:63:0,63,814	0/0:33,0:33:99:0,99,1239	1/1:0,12:12:36:520,36,0	0/0:15,0:15:45:0,45,599	1/1:0,11:11:33:477,33,0	1/1:0,22:22:66:954,66,0	0/0:11,0:11:33:0,33,416	0/0:5,0:5:15:0,15,160	0/0:33,0:33:99:0,99,1183	0/0:17,0:17:51:0,51,667	0/0:21,0:21:63:0,63,773	0/0:27,0:27:81:0,81,1065	0/0:27,0:27:81:0,81,1031	0/0:28,0:28:81:0,81,1025	1/1:0,16:16:48:694,48,0	0/0:33,0:33:99:0,99,1204	0/0:4,0:4:12:0,12,145	0/0:31,0:31:93:0,93,1214	0/1:13,12:25:99:439,0,503	0/0:19,0:19:57:0,57,709	0/0:20,0:20:60:0,60,782	1/1:0,18:18:54:781,54,0	0/0:29,0:29:87:0,87,1125	0/0:20,0:20:60:0,60,730	1/1:0,29:29:87:1257,87,0	0/1:16,6:22:99:194,0,642	0/0:20,0:20:60:0,60,766	0/0:24,0:24:72:0,72,883	0/0:24,0:24:72:0,72,912	0/0:24,0:24:72:0,72,866
Chr3	22270493	.	G	A	73657.3	.	AC=109;AF=0.757;AN=144;BaseQRankSum=-1.660e+00;DP=4640;ExcessHet=0.0000;FS=3.535;InbreedingCoeff=0.8024;MLEAC=110;MLEAF=0.764;MQ=60.00;MQRankSum=0.00;QD=34.44;ReadPosRankSum=0.320;SOR=2.560	GT:AD:DP:GQ:PL	0/0:37,0:37:99:0,111,1256	0/0:34,0:34:99:0,102,1271	1/1:0,38:38:99:1435,114,0	1/1:0,22:22:66:839,66,0	1/1:0,40:40:99:1478,120,0	1/1:0,10:10:30:376,30,0	1/1:0,31:31:93:1129,93,0	1/1:0,30:30:90:1123,90,0	1/1:0,53:53:99:2015,160,0	0/0:41,0:41:99:0,120,1800	1/1:0,38:38:99:1439,114,0	0/1:27,23:50:99:692,0,748	1/1:0,56:56:99:2095,169,0	1/1:0,37:37:99:1349,111,0	1/1:0,35:35:99:1270,105,0	1/1:0,50:50:99:1879,150,0	1/1:0,43:43:99:1507,129,0	1/1:0,34:34:99:1259,102,0	1/1:0,8:8:24:299,24,0	1/1:0,31:31:93:1114,93,0	1/1:0,28:28:84:908,84,0	1/1:0,52:52:99:1921,156,0	1/1:0,38:38:99:1374,114,0	1/1:0,8:8:24:304,24,0	1/1:0,33:33:99:1228,99,0	1/1:0,45:45:99:1660,135,0	./.:0,0:0:0:0,0,0	1/1:0,23:23:69:838,69,0	0/1:6,34:40:92:1084,0,92	0/0:33,0:33:99:0,99,1254	0/0:36,0:36:99:0,108,1313	0/0:34,0:34:99:0,102,1065	0/0:34,0:34:99:0,102,1314	0/0:34,0:34:99:0,102,1109	1/1:0,39:39:99:1446,117,0	1/1:0,8:8:24:296,24,0	1/1:0,57:57:99:2096,171,0	0/0:34,0:34:99:0,102,1162	1/1:0,60:60:99:2161,179,0	1/1:0,35:35:99:1308,105,0	1/1:0,30:30:90:1103,90,0	1/1:0,47:47:99:1682,141,0	1/1:0,6:6:18:220,18,0	1/1:0,38:38:99:1416,114,0	1/1:0,34:34:99:1291,102,0	0/0:34,0:34:99:0,99,1174	1/1:0,30:30:90:1128,90,0	0/0:33,0:33:99:0,99,1100	0/0:33,0:33:99:0,99,1126	1/1:0,29:29:87:1064,87,0	1/1:0,21:21:63:661,63,0	1/1:0,54:54:99:1803,162,0	1/1:0,33:33:99:1247,99,0	1/1:0,44:44:99:1546,131,0	1/1:0,41:41:99:1530,123,0	1/1:0,44:44:99:1577,131,0	0/1:19,37:56:99:1241,0,525	0/0:35,0:35:99:0,105,1200	1/1:0,46:46:99:1716,138,0	1/1:0,9:9:27:339,27,0	1/1:0,52:52:99:1876,156,0	0/1:32,27:59:99:798,0,1029	1/1:0,41:41:99:1482,123,0	1/1:0,48:48:99:1744,144,0	0/0:34,0:34:99:0,102,1213	1/1:0,38:38:99:1436,114,0	1/1:0,42:42:99:1542,126,0	0/0:34,0:34:99:0,102,1308	0/1:34,24:58:99:724,0,1150	1/1:0,40:40:99:1449,120,0	1/1:0,42:42:99:1522,126,0	1/1:0,48:48:99:1790,144,0	1/1:0,37:37:99:1364,111,0
Chr3	22270641	.	G	A	252450	.	AC=110;AF=0.753;AN=146;BaseQRankSum=2.74;DP=10363;ExcessHet=0.0000;FS=6.739;InbreedingCoeff=0.7788;MLEAC=110;MLEAF=0.753;MQ=60.00;MQRankSum=0.00;QD=26.76;ReadPosRankSum=0.197;SOR=2.172	GT:AD:DP:GQ:PGT:PID:PL:PS	0/0:37,0:37:99:.:.:0,111,1256	0/0:34,0:34:99:.:.:0,102,1271	1/1:2,144:146:99:.:.:5654,389,0	1/1:0,78:78:99:.:.:3083,234,0	1/1:0,105:105:99:.:.:4218,315,0	1/1:0,25:25:75:.:.:1015,75,0	1/1:0,122:122:99:.:.:4906,367,0	1/1:0,121:121:99:.:.:4873,364,0	1/1:0,174:174:99:.:.:7052,523,0	0/0:41,0:41:99:.:.:0,120,1800	1/1:0,154:154:99:.:.:6249,464,0	0|1:34,96:130:99:0|1:22270641_G_A:3467,0,1105:22270641	1/1:0,160:160:99:.:.:6387,482,0	1/1:0,114:114:99:.:.:4401,343,0	1/1:0,127:127:99:.:.:4850,381,0	1/1:0,124:124:99:.:.:5043,373,0	1/1:0,113:113:99:.:.:4372,340,0	1/1:0,99:99:99:.:.:3998,298,0	1/1:0,40:40:99:.:.:1600,120,0	1/1:0,115:115:99:.:.:4591,346,0	1/1:0,64:64:99:.:.:2326,193,0	1/1:0,113:113:99:.:.:4492,340,0	1/1:0,148:148:99:.:.:5911,445,0	1/1:0,44:44:99:.:.:1758,132,0	1/1:0,110:110:99:.:.:4418,331,0	1/1:2,122:124:99:.:.:4806,298,0	0|1:3,21:24:63:0|1:22270641_G_A:794,0,63:22270641	1/1:0,69:69:99:.:.:2741,208,0	0|1:20,89:109:99:0|1:22270641_G_A:3098,0,554:22270641	0/0:33,0:33:99:.:.:0,99,1254	0/0:36,0:36:99:.:.:0,108,1313	0/0:34,0:34:99:.:.:0,102,1065	0/0:34,0:34:99:.:.:0,102,1314	0/0:34,0:34:99:.:.:0,102,1109	1/1:0,116:116:99:.:.:4667,349,0	1/1:0,43:43:99:.:.:1721,129,0	1/1:0,132:132:99:.:.:5304,397,0	0/0:34,0:34:99:.:.:0,102,1162	1/1:0,156:156:99:.:.:6331,469,0	1/1:0,91:91:99:.:.:3636,274,0	1/1:0,90:90:99:.:.:3495,271,0	1/1:0,151:151:99:.:.:6023,454,0	1/1:0,22:22:66:.:.:889,66,0	1/1:1,122:123:99:.:.:4850,330,0	1/1:0,99:99:99:.:.:4066,298,0	0/0:34,0:34:99:.:.:0,99,1174	1/1:0,117:117:99:.:.:4748,352,0	0/0:33,0:33:99:.:.:0,99,1100	0/0:33,0:33:99:.:.:0,99,1126	1/1:0,116:116:99:.:.:4479,349,0	1/1:0,80:80:99:.:.:2788,241,0	1/1:0,128:128:99:.:.:4649,384,0	1/1:0,128:128:99:.:.:5086,385,0	1/1:0,159:159:99:.:.:6351,479,0	1/1:1,107:108:99:.:.:4135,288,0	1/1:0,141:141:99:.:.:5693,424,0	0|1:40,157:197:99:0|1:22270641_G_A:5639,0,1150:22270641	0/0:35,0:35:99:.:.:0,105,1200	1/1:0,147:147:99:.:.:5807,442,0	1/1:0,53:53:99:.:.:2107,160,0	1/1:0,121:121:99:.:.:4827,364,0	0|1:63,79:142:99:0|1:22270641_G_A:2749,0,2341:22270641	1/1:0,120:120:99:.:.:4661,361,0	1/1:0,148:148:99:.:.:5924,445,0	0/0:34,0:34:99:.:.:0,102,1213	1/1:0,130:130:99:.:.:5244,391,0	1/1:0,170:170:99:.:.:6787,512,0	0/0:34,0:34:99:.:.:0,102,1308	0|1:56,91:147:99:0|1:22270641_G_A:3187,0,2010:22270641	1/1:0,142:142:99:.:.:5542,427,0	1/1:0,130:130:99:.:.:5260,391,0	1/1:0,109:109:99:.:.:4312,328,0	1/1:0,127:127:99:.:.:4955,382,0
Chr3	22270646	.	A	G	76759.1	.	AC=36;AF=0.247;AN=146;BaseQRankSum=-3.390e-01;DP=11298;ExcessHet=0.0000;FS=0.658;InbreedingCoeff=0.7915;MLEAC=35;MLEAF=0.240;MQ=60.00;MQRankSum=0.00;QD=27.31;ReadPosRankSum=0.388;SOR=0.823	GT:AD:DP:GQ:PGT:PID:PL:PS	1/1:0,132:132:99:.:.:5121,397,0	1/1:0,98:98:99:.:.:3800,294,0	0/0:193,0:193:99:.:.:0,120,1800	0/0:103,0:103:99:.:.:0,120,1800	0/0:143,0:143:99:.:.:0,120,1800	0/0:33,0:33:99:.:.:0,99,1313	0/0:157,0:157:99:.:.:0,120,1800	0/0:157,0:157:99:.:.:0,120,1800	0/0:225,0:225:99:.:.:0,99,1485	1/1:0,156:156:99:.:.:5899,469,0	0/0:203,0:203:99:.:.:0,120,1800	0|1:135,30:165:99:1|0:22270641_G_A:695,0,5047:22270641	0/0:210,0:210:99:.:.:0,120,1800	0/0:147,0:147:99:.:.:0,120,1800	0/0:166,0:166:99:.:.:0,120,1800	0/0:171,0:171:99:.:.:0,120,1800	0/0:158,0:158:99:.:.:0,120,1800	0/0:139,0:139:99:.:.:0,120,1800	0/0:50,0:50:99:.:.:0,120,1800	0/0:130,0:130:99:.:.:0,120,1800	0/0:96,0:96:99:.:.:0,120,1800	0/0:157,0:157:99:.:.:0,120,1800	0/0:192,0:192:99:.:.:0,120,1800	0/0:55,0:55:99:.:.:0,120,1800	0/0:151,0:151:99:.:.:0,120,1800	0/0:151,0:151:99:.:.:0,120,1800	0|1:35,3:38:2:1|0:22270641_G_A:2,0,1219:22270641	0/0:83,0:83:99:.:.:0,120,1800	0|1:128,20:148:99:1|0:22270641_G_A:308,0,4914:22270641	1/1:0,139:139:99:.:.:5356,418,0	1/1:0,131:131:99:.:.:4988,393,0	1/1:0,103:103:99:.:.:3871,310,0	1/1:0,133:133:99:.:.:5055,400,0	1/1:0,117:117:99:.:.:4464,352,0	0/0:155,0:155:99:.:.:0,120,1800	0/0:54,0:54:99:.:.:0,120,1800	0/0:179,0:179:99:.:.:0,120,1800	1/1:0,184:184:99:.:.:7316,554,0	0/0:204,0:204:99:.:.:0,120,1800	0/0:117,0:117:99:.:.:0,120,1800	0/0:115,0:115:99:.:.:0,120,1800	0/0:192,0:192:99:.:.:0,120,1800	0/0:34,0:34:99:.:.:0,99,1485	0/0:151,0:151:99:.:.:0,120,1800	0/0:138,0:138:99:.:.:0,120,1800	1/1:0,82:82:99:.:.:3168,246,0	0/0:148,0:148:99:.:.:0,120,1800	1/1:0,72:72:99:.:.:2633,217,0	1/1:0,130:130:99:.:.:5053,390,0	0/0:155,0:155:99:.:.:0,120,1800	0/0:115,0:115:99:.:.:0,120,1800	0/0:167,0:167:99:.:.:0,120,1800	0/0:178,0:178:99:.:.:0,120,1800	0/0:210,0:210:99:.:.:0,120,1800	0/0:148,0:148:99:.:.:0,120,1800	0/0:188,0:188:99:.:.:0,120,1800	0|1:211,38:249:99:1|0:22270641_G_A:733,0,7965:22270641	1/1:0,110:110:99:.:.:4346,331,0	0/0:197,0:197:99:.:.:0,99,1485	0/0:67,0:67:99:.:.:0,120,1800	0/0:167,0:167:99:.:.:0,120,1800	0|1:111,58:169:99:1|0:22270641_G_A:1745,0,4089:22270641	0/0:156,0:156:99:.:.:0,120,1800	0/0:196,0:196:99:.:.:0,120,1800	1/1:0,121:121:99:.:.:4655,364,0	0/0:164,0:164:99:.:.:0,120,1800	0/0:210,0:210:99:.:.:0,120,1800	1/1:0,158:158:99:.:.:6232,476,0	0|1:124,52:176:99:1|0:22270641_G_A:1489,0,4581:22270641	0/0:190,0:190:99:.:.:0,120,1800	0/0:177,0:177:99:.:.:0,120,1800	0/0:140,0:140:99:.:.:0,120,1800	0/0:165,0:165:99:.:.:0,120,1800
Chr3	22271248	.	C	A	2497.69	.	AC=40;AF=1.00;AN=40;DP=74;ExcessHet=0.0000;FS=0.000;InbreedingCoeff=0.3827;MLEAC=116;MLEAF=1.00;MQ=60.00;QD=31.76;SOR=1.775	GT:AD:DP:GQ:PL	./.:0,0:0:0:0,0,0	./.:1,0:1:0:0,0,0	1/1:0,2:2:6:81,6,0	./.:0,0:0:0:0,0,0	./.:1,0:1:0:0,0,0	./.:0,0:0:0:0,0,0	1/1:0,2:2:6:80,6,0	1/1:0,2:2:6:79,6,0	1/1:0,2:2:6:80,6,0	./.:1,0:1:0:0,0,0	./.:1,0:1:0:0,0,0	./.:0,0:0:0:0,0,0	./.:0,0:0:0:0,0,0	./.:1,0:1:0:0,0,0	./.:1,0:1:0:0,0,0	./.:0,0:0:0:0,0,0	./.:0,0:0:0:0,0,0	1/1:0,2:2:6:78,6,0	./.:1,0:1:0:0,0,0	./.:0,0:0:0:0,0,0	./.:1,0:1:0:0,0,0	./.:1,0:1:0:0,0,0	./.:0,0:0:0:0,0,0	./.:0,0:0:0:0,0,0	./.:1,0:1:0:0,0,0	./.:1,0:1:0:0,0,0	./.:0,0:0:0:0,0,0	1/1:0,2:2:6:75,6,0	./.:1,0:1:0:0,0,0	./.:1,0:1:0:0,0,0	./.:0,0:0:0:0,0,0	./.:0,0:0:0:0,0,0	1/1:0,2:2:6:80,6,0	./.:1,0:1:0:0,0,0	./.:1,0:1:0:0,0,0	./.:1,0:1:0:0,0,0	1/1:0,2:2:6:79,6,0	./.:1,0:1:0:0,0,0	1/1:0,2:2:6:82,6,0	1/1:0,2:2:6:78,6,0	./.:0,0:0:0:0,0,0	./.:0,0:0:0:0,0,0	./.:1,0:1:0:0,0,0	1/1:0,2:2:6:72,6,0	./.:0,0:0:0:0,0,0	./.:1,0:1:0:0,0,0	./.:1,0:1:0:0,0,0	1/1:0,3:3:9:106,9,0	1/1:0,2:2:6:79,6,0	./.:1,0:1:0:0,0,0	./.:0,0:0:0:0,0,0	./.:0,0:0:0:0,0,0	1/1:0,3:3:9:120,9,0	./.:1,0:1:0:0,0,0	./.:0,0:0:0:0,0,0	./.:0,0:0:0:0,0,0	./.:0,0:0:0:0,0,0	./.:0,0:0:0:0,0,0	1/1:0,2:2:6:80,6,0	./.:1,0:1:0:0,0,0	1/1:0,2:2:6:77,6,0	./.:1,0:1:0:0,0,0	1/1:0,2:2:6:72,6,0	1/1:0,3:3:9:115,9,0	./.:0,0:0:0:0,0,0	./.:0,0:0:0:0,0,0	1/1:0,2:2:6:80,6,0	./.:1,0:1:0:0,0,0	./.:0,0:0:0:0,0,0	1/1:0,2:2:6:80,6,0	./.:0,0:0:0:0,0,0	./.:0,0:0:0:0,0,0	./.:0,0:0:0:0,0,0
Chr3	22271681	.	CA	C	56.57	.	AC=2;AF=0.045;AN=44;DP=28;ExcessHet=0.0000;FS=0.000;InbreedingCoeff=0.3239;MLEAC=5;MLEAF=0.114;MQ=60.00;QD=28.28;SOR=0.693	GT:AD:DP:GQ:PL	0/0:1,0:1:3:0,3,37	0/0:1,0:1:3:0,3,23	./.:0,0:0:0:0,0,0	0/0:1,0:1:3:0,3,36	./.:0,0:0:0:0,0,0	./.:0,0:0:0:0,0,0	./.:0,0:0:0:0,0,0	./.:0,0:0:0:0,0,0	./.:0,0:0:0:0,0,0	./.:0,0:0:0:0,0,0	./.:0,0:0:0:0,0,0	./.:0,0:0:0:0,0,0	./.:0,0:0:0:0,0,0	./.:0,0:0:0:0,0,0	0/0:1,0:1:3:0,3,20	./.:0,0:0:0:0,0,0	./.:0,0:0:0:0,0,0	0/0:1,0:1:3:0,3,22	./.:0,0:0:0:0,0,0	./.:0,0:0:0:0,0,0	./.:0,0:0:0:0,0,0	./.:0,0:0:0:0,0,0	./.:0,0:0:0:0,0,0	./.:0,0:0:0:0,0,0	./.:0,0:0:0:0,0,0	0/0:3,0:3:9:0,9,83	0/0:1,0:1:3:0,3,41	./.:0,0:0:0:0,0,0	./.:0,0:0:0:0,0,0	0/0:1,0:1:3:0,3,40	./.:0,0:0:0:0,0,0	./.:0,0:0:0:0,0,0	./.:0,0:0:0:0,0,0	./.:0,0:0:0:0,0,0	./.:0,0:0:0:0,0,0	./.:0,0:0:0:0,0,0	./.:0,0:0:0:0,0,0	./.:0,0:0:0:0,0,0	./.:0,0:0:0:0,0,0	./.:0,0:0:0:0,0,0	./.:0,0:0:0:0,0,0	./.:0,0:0:0:0,0,0	./.:0,0:0:0:0,0,0	1/1:0,2:2:6:56,6,0	./.:0,0:0:0:0,0,0	./.:0,0:0:0:0,0,0	0/0:1,0:1:3:0,3,20	./.:0,0:0:0:0,0,0	0/0:1,0:1:3:0,3,40	0/0:1,0:1:3:0,3,37	./.:0,0:0:0:0,0,0	./.:1,0:1:0:0,0,0	./.:0,0:0:0:0,0,0	0/0:1,0:1:3:0,3,39	./.:0,0:0:0:0,0,0	0/0:1,0:1:3:0,3,41	0/0:1,0:1:3:0,3,16	./.:0,0:0:0:0,0,0	./.:0,0:0:0:0,0,0	./.:0,0:0:0:0,0,0	./.:1,0:1:0:0,0,0	0/0:1,0:1:3:0,3,35	./.:0,0:0:0:0,0,0	0/0:2,0:2:6:0,6,55	./.:0,0:0:0:0,0,0	0/0:1,0:1:3:0,3,20	./.:0,0:0:0:0,0,0	./.:0,0:0:0:0,0,0	0/0:1,0:1:3:0,3,38	0/0:1,0:1:3:0,3,21	0/0:1,0:1:3:0,3,22	0/0:1,0:1:3:0,3,36	./.:0,0:0:0:0,0,0
Chr3	22271823	.	CTAGATG	C	48564.8	.	AC=36;AF=0.247;AN=146;BaseQRankSum=-5.300e-02;DP=4142;ExcessHet=0.0000;FS=2.043;InbreedingCoeff=0.7788;MLEAC=36;MLEAF=0.247;MQ=60.00;MQRankSum=0.00;QD=32.01;ReadPosRankSum=1.20;SOR=0.553	GT:AD:DP:GQ:PL	1/1:0,55:55:99:2476,166,0	1/1:0,64:64:99:2882,194,0	0/0:48,0:48:99:0,108,1620	0/0:40,0:40:99:0,102,1530	0/0:44,0:44:99:0,102,1530	0/0:42,0:42:99:0,105,1575	0/0:50,0:50:99:0,114,1710	0/0:47,0:47:99:0,111,1665	0/0:48,0:48:99:0,102,1530	1/1:0,95:95:99:4277,287,0	0/0:48,0:48:99:0,99,1485	0/1:64,20:84:99:647,0,2627	0/0:49,0:49:99:0,117,1755	0/0:50,0:50:99:0,102,1530	0/0:50,0:50:99:0,99,1485	0/0:48,0:48:99:0,99,1485	0/0:49,0:49:99:0,99,1485	0/0:43,0:43:99:0,99,1485	0/0:34,0:34:99:0,99,1485	0/0:42,0:42:99:0,105,1575	0/0:47,0:47:99:0,105,1575	0/0:50,0:50:99:0,99,1485	0/0:49,0:49:99:0,105,1575	0/0:37,0:37:99:0,99,1485	0/0:37,0:37:99:0,102,1530	0/0:49,0:49:99:0,99,1485	0/1:36,6:42:99:144,0,1487	0/0:46,0:46:99:0,114,1710	0/1:88,10:98:99:155,0,3665	1/1:0,61:61:99:2747,185,0	1/1:0,69:69:99:3108,209,0	1/1:1,54:55:99:2387,121,0	1/1:0,67:67:99:3017,203,0	1/1:0,61:61:99:2746,184,0	0/0:43,0:43:99:0,102,1530	0/0:39,0:39:99:0,111,1665	0/0:50,0:50:99:0,99,1485	1/1:0,83:83:99:3737,251,0	0/0:50,0:50:99:0,99,1485	0/0:49,0:49:99:0,102,1530	0/0:42,0:42:99:0,105,1575	0/0:50,0:50:99:0,105,1575	0/0:41,0:41:99:0,102,1530	0/0:38,0:38:99:0,102,1530	0/0:46,0:46:99:0,105,1575	1/1:0,87:87:99:3918,263,0	0/0:37,0:37:99:0,99,1485	1/1:0,61:61:99:2747,185,0	1/1:0,53:53:99:2387,161,0	0/0:51,0:51:99:0,99,1485	0/0:39,0:39:99:0,105,1575	0/0:49,0:49:99:0,102,1530	0/0:48,0:48:99:0,102,1530	0/0:50,0:50:99:0,120,1800	0/0:41,0:41:99:0,99,1485	0/0:47,0:47:99:0,102,1530	0/1:83,13:96:99:297,0,3445	1/1:0,70:70:99:3152,212,0	0/0:49,0:49:99:0,120,1800	0/0:35,0:35:99:0,99,1465	0/0:45,0:45:99:0,99,1485	0/1:73,16:89:99:453,0,3017	0/0:47,0:47:99:0,111,1665	0/0:50,0:50:99:0,117,1755	1/1:0,61:61:99:2747,185,0	0/0:49,0:49:99:0,99,1485	0/0:49,0:49:99:0,120,1800	1/1:0,86:86:99:3871,259,0	0/1:56,24:80:99:840,0,2279	0/0:50,0:50:99:0,120,1800	0/0:47,0:47:99:0,99,1485	0/0:51,0:51:99:0,105,1575	0/0:42,0:42:99:0,102,1530
Chr3	22271915	.	T	C	22230.4	.	AC=34;AF=0.233;AN=146;BaseQRankSum=-1.418e+00;DP=4375;ExcessHet=0.0000;FS=28.334;InbreedingCoeff=0.8463;MLEAC=34;MLEAF=0.233;MQ=60.00;MQRankSum=0.00;QD=23.25;ReadPosRankSum=0.658;SOR=0.108	GT:AD:DP:GQ:PL	1/1:0,23:23:69:897,69,0	1/1:0,37:37:99:1454,111,0	0/0:48,0:48:99:0,108,1620	0/0:40,0:40:99:0,102,1530	0/0:44,0:44:99:0,102,1530	0/0:35,0:35:99:0,102,1284	0/0:50,0:50:99:0,114,1710	0/0:47,0:47:99:0,111,1665	0/0:48,0:48:99:0,102,1530	1/1:0,49:49:99:1892,147,0	0/0:48,0:48:99:0,99,1485	0/1:116,12:128:82:82,0,3831	0/0:49,0:49:99:0,117,1755	0/0:50,0:50:99:0,102,1530	0/0:50,0:50:99:0,99,1485	0/0:48,0:48:99:0,99,1485	0/0:49,0:49:99:0,99,1485	0/0:43,0:43:99:0,99,1485	0/0:34,0:34:99:0,99,1485	0/0:42,0:42:99:0,105,1575	0/0:47,0:47:99:0,105,1575	0/0:50,0:50:99:0,99,1485	0/0:49,0:49:99:0,105,1575	0/0:33,0:33:93:0,93,1395	0/0:37,0:37:99:0,102,1530	0/0:49,0:49:99:0,99,1485	0/1:26,3:29:31:31,0,817	0/0:46,0:46:99:0,114,1710	0/0:42,0:42:99:0,103,1665	1/1:0,38:38:99:1461,114,0	1/1:0,35:35:99:1344,105,0	1/1:1,19:20:21:686,21,0	1/1:0,41:41:99:1518,122,0	1/1:0,28:28:84:1035,84,0	0/0:43,0:43:99:0,102,1530	0/0:39,0:39:99:0,111,1665	0/0:50,0:50:99:0,99,1485	1/1:0,65:65:99:2573,196,0	0/0:50,0:50:99:0,99,1485	0/0:49,0:49:99:0,102,1530	0/0:42,0:42:99:0,105,1575	0/0:50,0:50:99:0,105,1575	0/0:29,0:29:81:0,81,1215	0/0:38,0:38:99:0,102,1530	0/0:46,0:46:99:0,105,1575	1/1:0,63:63:99:2501,190,0	0/0:37,0:37:99:0,99,1485	1/1:0,19:19:57:699,57,0	1/1:0,32:32:96:1262,96,0	0/0:51,0:51:99:0,99,1485	0/0:39,0:39:99:0,105,1575	0/0:49,0:49:99:0,102,1530	0/0:48,0:48:99:0,102,1530	0/0:50,0:50:99:0,120,1800	0/0:41,0:41:99:0,99,1485	0/0:47,0:47:99:0,102,1530	0/0:143,0:143:44:0,44,4367	1/1:0,39:39:99:1561,117,0	0/0:49,0:49:99:0,120,1800	0/0:35,0:35:99:0,99,1465	0/0:45,0:45:99:0,99,1485	0/1:112,11:123:51:51,0,3702	0/0:47,0:47:99:0,111,1665	0/0:50,0:50:99:0,117,1755	1/1:0,39:39:99:1499,117,0	0/0:49,0:49:99:0,99,1485	0/0:49,0:49:99:0,120,1800	1/1:0,45:45:99:1789,135,0	0/1:93,10:103:72:72,0,3078	0/0:50,0:50:99:0,120,1800	0/0:47,0:47:99:0,99,1485	0/0:51,0:51:99:0,105,1575	0/0:42,0:42:99:0,102,1530
Chr3	22271921	.	C	T	22859.2	.	AC=33;AF=0.226;AN=146;BaseQRankSum=3.68;DP=4457;ExcessHet=0.0000;FS=28.083;InbreedingCoeff=0.8716;MLEAC=33;MLEAF=0.226;MQ=60.00;MQRankSum=0.00;QD=26.92;ReadPosRankSum=1.20;SOR=3.656	GT:AD:DP:GQ:PL	1/1:0,36:36:99:1433,108,0	1/1:0,27:27:81:1087,81,0	0/0:48,0:48:99:0,108,1620	0/0:40,0:40:99:0,102,1530	0/0:44,0:44:99:0,102,1530	0/0:35,0:35:99:0,102,1284	0/0:50,0:50:99:0,114,1710	0/0:47,0:47:99:0,111,1665	0/0:48,0:48:99:0,102,1530	1/1:0,40:40:99:1575,120,0	0/0:48,0:48:99:0,99,1485	0/1:113,17:130:99:298,0,3561	0/0:49,0:49:99:0,117,1755	0/0:50,0:50:99:0,102,1530	0/0:50,0:50:99:0,99,1485	0/0:48,0:48:99:0,99,1485	0/0:49,0:49:99:0,99,1485	0/0:43,0:43:99:0,99,1485	0/0:34,0:34:99:0,99,1485	0/0:42,0:42:99:0,105,1575	0/0:47,0:47:99:0,105,1575	0/0:50,0:50:99:0,99,1485	0/0:49,0:49:99:0,105,1575	0/0:35,0:35:99:0,99,1213	0/0:37,0:37:99:0,102,1530	0/0:49,0:49:99:0,99,1485	0/1:23,2:25:6:6,0,754	0/0:46,0:46:99:0,114,1710	0/0:42,0:42:99:0,103,1665	1/1:0,40:40:99:1601,120,0	1/1:0,42:42:99:1680,126,0	1/1:1,39:40:88:1474,88,0	1/1:0,47:47:99:1884,141,0	1/1:0,43:43:99:1655,129,0	0/0:43,0:43:99:0,102,1530	0/0:39,0:39:99:0,111,1665	0/0:50,0:50:99:0,99,1485	1/1:0,50:50:99:1998,150,0	0/0:50,0:50:99:0,99,1485	0/0:49,0:49:99:0,102,1530	0/0:42,0:42:99:0,105,1575	0/0:50,0:50:99:0,105,1575	0/0:25,0:25:72:0,72,849	0/0:38,0:38:99:0,102,1530	0/0:46,0:46:99:0,105,1575	1/1:0,22:22:66:876,66,0	0/0:37,0:37:99:0,99,1485	1/1:0,25:25:75:924,75,0	1/1:0,50:50:99:1995,150,0	0/0:51,0:51:99:0,99,1485	0/0:39,0:39:99:0,105,1575	0/0:49,0:49:99:0,102,1530	0/0:48,0:48:99:0,102,1530	0/0:50,0:50:99:0,120,1800	0/0:41,0:41:99:0,99,1485	0/0:47,0:47:99:0,102,1530	0/0:140,0:140:0:0,0,4085	1/1:0,18:18:54:731,54,0	0/0:49,0:49:99:0,120,1800	0/0:35,0:35:99:0,99,1465	0/0:45,0:45:99:0,99,1485	0/1:108,18:126:99:349,0,3377	0/0:47,0:47:99:0,111,1665	0/0:50,0:50:99:0,117,1755	1/1:0,46:46:99:1765,138,0	0/0:49,0:49:99:0,99,1485	0/0:49,0:49:99:0,120,1800	1/1:0,42:42:99:1704,126,0	0/0:88,6:94:41:0,41,2783	0/0:50,0:50:99:0,120,1800	0/0:47,0:47:99:0,99,1485	0/0:51,0:51:99:0,105,1575	0/0:42,0:42:99:0,102,1530
Chr3	22272105	.	T	A	121.07	.	AC=2;AF=1.00;AN=2;DP=5;ExcessHet=0.0000;FS=0.000;InbreedingCoeff=0.3369;MLEAC=17;MLEAF=1.00;MQ=60.00;QD=31.03;SOR=2.303	GT:AD:DP:GQ:PL	./.:0,0:0:0:0,0,0	./.:0,0:0:0:0,0,0	./.:0,0:0:0:0,0,0	./.:0,0:0:0:0,0,0	./.:0,0:0:0:0,0,0	./.:0,0:0:0:0,0,0	./.:0,0:0:0:0,0,0	./.:0,0:0:0:0,0,0	./.:0,0:0:0:0,0,0	./.:0,0:0:0:0,0,0	./.:0,0:0:0:0,0,0	./.:0,0:0:0:0,0,0	./.:0,0:0:0:0,0,0	./.:0,0:0:0:0,0,0	./.:1,0:1:0:0,0,0	./.:0,0:0:0:0,0,0	./.:0,0:0:0:0,0,0	./.:0,0:0:0:0,0,0	./.:0,0:0:0:0,0,0	./.:0,0:0:0:0,0,0	./.:0,0:0:0:0,0,0	./.:0,0:0:0:0,0,0	./.:0,0:0:0:0,0,0	./.:0,0:0:0:0,0,0	./.:0,0:0:0:0,0,0	./.:0,0:0:0:0,0,0	./.:0,0:0:0:0,0,0	./.:0,0:0:0:0,0,0	./.:0,0:0:0:0,0,0	./.:0,0:0:0:0,0,0	./.:0,0:0:0:0,0,0	./.:0,0:0:0:0,0,0	./.:0,0:0:0:0,0,0	./.:0,0:0:0:0,0,0	./.:0,0:0:0:0,0,0	./.:0,0:0:0:0,0,0	./.:0,0:0:0:0,0,0	./.:0,0:0:0:0,0,0	./.:0,0:0:0:0,0,0	./.:0,0:0:0:0,0,0	./.:0,0:0:0:0,0,0	./.:0,0:0:0:0,0,0	./.:0,0:0:0:0,0,0	./.:0,0:0:0:0,0,0	./.:0,0:0:0:0,0,0	1/1:0,2:2:6:61,6,0	./.:0,0:0:0:0,0,0	./.:0,0:0:0:0,0,0	./.:0,0:0:0:0,0,0	./.:0,0:0:0:0,0,0	./.:0,0:0:0:0,0,0	./.:0,0:0:0:0,0,0	./.:0,0:0:0:0,0,0	./.:0,0:0:0:0,0,0	./.:0,0:0:0:0,0,0	./.:0,0:0:0:0,0,0	./.:0,0:0:0:0,0,0	./.:0,0:0:0:0,0,0	./.:0,0:0:0:0,0,0	./.:1,0:1:0:0,0,0	./.:0,0:0:0:0,0,0	./.:0,0:0:0:0,0,0	./.:0,0:0:0:0,0,0	./.:0,0:0:0:0,0,0	./.:0,0:0:0:0,0,0	./.:0,0:0:0:0,0,0	./.:0,0:0:0:0,0,0	./.:0,0:0:0:0,0,0	./.:0,0:0:0:0,0,0	./.:0,0:0:0:0,0,0	./.:0,0:0:0:0,0,0	./.:0,0:0:0:0,0,0	./.:0,0:0:0:0,0,0
Chr3	22273938	.	G	GA	272.56	.	AC=9;AF=0.071;AN=126;BaseQRankSum=-1.068e+00;DP=162;ExcessHet=0.0000;FS=0.000;InbreedingCoeff=0.2224;MLEAC=10;MLEAF=0.079;MQ=60.00;MQRankSum=0.00;QD=11.36;ReadPosRankSum=-7.920e-01;SOR=0.859	GT:AD:DP:GQ:PL	0/0:2,0:2:6:0,6,75	0/0:5,0:5:15:0,15,198	0/0:1,0:1:3:0,3,34	0/0:1,0:1:3:0,3,34	0/0:1,0:1:3:0,3,32	./.:0,0:0:0:0,0,0	0/0:3,0:3:9:0,9,111	1/1:0,2:2:6:58,6,0	0/0:3,0:3:9:0,9,85	0/1:5,2:7:37:37,0,130	0/0:4,0:4:12:0,12,141	0/0:1,0:1:3:0,3,32	0/0:2,0:2:0:0,0,6	./.:0,0:0:0:0,0,0	0/0:1,0:1:3:0,3,22	0/0:3,0:3:9:0,9,98	0/0:2,0:2:6:0,6,72	0/0:1,0:1:3:0,3,36	0/0:2,0:2:6:0,6,72	0/0:3,0:3:9:0,9,102	0/0:2,0:2:6:0,6,64	0/1:2,2:4:46:46,0,48	0/0:1,0:1:3:0,3,22	0/0:1,0:1:3:0,3,33	./.:0,0:0:0:0,0,0	0/0:1,0:1:3:0,3,36	./.:0,0:0:0:0,0,0	0/0:2,0:2:6:0,6,60	./.:0,0:0:0:0,0,0	0/0:3,0:3:9:0,9,109	./.:2,0:2:0:0,0,1	0/0:3,0:3:9:0,9,100	0/0:4,0:4:12:0,12,145	0/0:2,0:2:6:0,6,60	./.:0,0:0:0:0,0,0	1/1:0,2:2:6:59,6,0	0/0:1,0:1:3:0,3,18	0/0:4,0:4:9:0,9,135	0/0:2,0:2:6:0,6,69	0/0:1,0:1:3:0,3,36	1/1:0,3:3:9:88,9,0	0/0:2,0:2:6:0,6,72	./.:0,0:0:0:0,0,0	0/0:2,0:2:6:0,6,75	0/0:3,0:3:9:0,9,105	0/0:4,0:4:0:0,0,76	0/0:2,0:2:6:0,6,74	0/0:2,0:2:6:0,6,49	0/0:3,0:3:9:0,9,96	0/0:2,0:2:6:0,6,74	0/0:3,0:3:9:0,9,95	0/0:5,0:5:15:0,15,164	0/0:5,0:5:15:0,15,179	0/0:3,0:3:6:0,6,90	0/0:1,0:1:3:0,3,34	0/0:1,0:1:3:0,3,22	0/0:1,0:1:3:0,3,36	./.:0,0:0:0:0,0,0	0/0:4,0:4:12:0,12,137	0/0:1,0:1:3:0,3,33	0/0:2,0:2:6:0,6,57	0/0:1,0:1:3:0,3,22	./.:0,0:0:0:0,0,0	0/0:3,0:3:9:0,9,100	0/0:4,0:4:12:0,12,137	0/0:2,0:2:6:0,6,64	0/0:3,0:3:9:0,9,113	0/1:4,2:6:40:40,0,102	0/0:2,0:2:6:0,6,75	0/0:2,0:2:6:0,6,72	0/0:3,0:3:9:0,9,90	0/0:7,0:7:7:0,7,224	0/0:1,0:1:3:0,3,23
Chr3	22274013	.	G	A	33916.4	.	AC=109;AF=0.757;AN=144;BaseQRankSum=2.28;DP=1518;ExcessHet=0.0000;FS=0.000;InbreedingCoeff=0.7954;MLEAC=110;MLEAF=0.764;MQ=60.00;MQRankSum=0.00;QD=30.87;ReadPosRankSum=0.513;SOR=5.600	GT:AD:DP:GQ:PL	0/0:25,0:25:75:0,75,945	0/0:24,0:24:72:0,72,893	1/1:0,23:23:69:921,69,0	1/1:0,11:11:33:447,33,0	1/1:0,15:15:45:609,45,0	1/1:0,6:6:18:250,18,0	1/1:0,17:17:51:703,51,0	1/1:0,10:10:30:398,30,0	1/1:0,30:30:90:1206,90,0	0/0:33,0:33:99:0,99,1283	1/1:0,28:28:84:1103,84,0	0/1:8,8:16:99:280,0,212	1/1:0,16:16:48:654,48,0	1/1:0,8:8:24:316,24,0	1/1:0,17:17:51:670,51,0	1/1:0,19:19:57:773,57,0	1/1:0,14:14:42:536,42,0	1/1:0,12:12:36:490,36,0	1/1:0,3:3:9:123,9,0	1/1:0,17:17:51:697,51,0	1/1:0,9:9:27:335,27,0	1/1:0,16:16:48:656,48,0	1/1:0,12:12:36:485,36,0	1/1:0,5:5:15:202,15,0	1/1:0,16:16:48:655,48,0	1/1:0,14:14:42:579,42,0	1/1:0,8:8:24:331,24,0	1/1:0,16:16:48:648,48,0	0/1:4,9:13:99:313,0,113	0/0:30,0:30:90:0,90,1186	0/0:33,0:33:99:0,99,1219	0/0:27,0:27:81:0,81,1009	0/0:33,0:33:99:0,99,1271	0/0:27,0:27:81:0,81,978	1/1:0,13:13:39:538,39,0	1/1:0,4:4:12:164,12,0	1/1:0,23:23:69:933,69,0	0/0:30,0:30:90:0,90,1213	1/1:0,20:20:60:812,60,0	1/1:0,9:9:27:370,27,0	1/1:0,14:14:42:557,42,0	1/1:0,11:11:33:449,33,0	./.:0,0:0:0:0,0,0	1/1:0,10:10:30:411,30,0	1/1:0,17:17:51:709,51,0	0/0:27,0:27:81:0,81,942	1/1:0,15:15:45:611,45,0	0/0:20,0:20:60:0,60,695	0/0:26,0:26:78:0,78,993	1/1:0,16:16:48:632,48,0	1/1:0,19:19:57:677,57,0	1/1:0,18:18:54:676,54,0	1/1:0,24:24:72:975,72,0	1/1:0,20:20:60:801,60,0	1/1:0,16:16:48:634,48,0	1/1:0,15:15:45:613,45,0	0/1:6,17:23:99:620,0,171	0/0:17,0:17:51:0,51,652	1/1:0,30:30:90:1202,90,0	1/1:0,7:7:21:281,21,0	1/1:0,21:21:63:852,63,0	0/1:10,6:16:99:197,0,344	1/1:0,11:11:33:435,33,0	1/1:0,15:15:45:607,45,0	0/0:30,0:30:90:0,90,1075	1/1:0,16:16:48:656,48,0	1/1:0,21:21:63:849,63,0	0/0:34,0:34:99:0,102,1303	0/1:6,9:15:99:310,0,188	1/1:0,15:15:45:612,45,0	1/1:0,18:18:54:738,54,0	1/1:0,15:15:45:617,45,0	1/1:0,14:14:42:556,42,0
Chr3	22274590	.	C	G	1227.24	.	AC=16;AF=1.00;AN=16;DP=44;ExcessHet=0.0000;FS=0.000;InbreedingCoeff=0.3681;MLEAC=85;MLEAF=1.00;MQ=60.00;QD=26.87;SOR=6.184	GT:AD:DP:GQ:PL	./.:0,0:0:0:0,0,0	./.:0,0:0:0:0,0,0	1/1:0,3:3:9:114,9,0	./.:0,0:0:0:0,0,0	1/1:0,3:3:9:114,9,0	./.:0,0:0:0:0,0,0	./.:0,0:0:0:0,0,0	./.:1,0:1:0:0,0,0	./.:0,0:0:0:0,0,0	./.:0,0:0:0:0,0,0	./.:0,0:0:0:0,0,0	./.:1,0:1:0:0,0,0	./.:0,0:0:0:0,0,0	./.:0,0:0:0:0,0,0	./.:1,0:1:0:0,0,0	./.:1,0:1:0:0,0,0	./.:1,0:1:0:0,0,0	./.:0,0:0:0:0,0,0	./.:0,0:0:0:0,0,0	./.:1,0:1:0:0,0,0	./.:1,0:1:0:0,0,0	./.:0,0:0:0:0,0,0	./.:0,0:0:0:0,0,0	./.:0,0:0:0:0,0,0	./.:1,0:1:0:0,0,0	./.:0,0:0:0:0,0,0	./.:0,0:0:0:0,0,0	./.:0,0:0:0:0,0,0	./.:0,0:0:0:0,0,0	./.:1,0:1:0:0,0,0	./.:0,0:0:0:0,0,0	./.:0,0:0:0:0,0,0	./.:0,0:0:0:0,0,0	./.:0,0:0:0:0,0,0	./.:0,0:0:0:0,0,0	./.:0,0:0:0:0,0,0	./.:0,0:0:0:0,0,0	./.:1,0:1:0:0,0,0	./.:0,0:0:0:0,0,0	./.:1,0:1:0:0,0,0	./.:1,0:1:0:0,0,0	./.:0,0:0:0:0,0,0	./.:1,0:1:0:0,0,0	1/1:0,4:4:12:156,12,0	./.:1,0:1:0:0,0,0	./.:0,0:0:0:0,0,0	./.:0,0:0:0:0,0,0	./.:0,0:0:0:0,0,0	./.:0,0:0:0:0,0,0	./.:1,0:1:0:0,0,0	1/1:0,2:2:6:67,6,0	./.:0,0:0:0:0,0,0	./.:0,0:0:0:0,0,0	1/1:0,2:2:6:77,6,0	./.:1,0:1:0:0,0,0	./.:0,0:0:0:0,0,0	./.:0,0:0:0:0,0,0	./.:0,0:0:0:0,0,0	./.:0,0:0:0:0,0,0	./.:0,0:0:0:0,0,0	./.:0,0:0:0:0,0,0	./.:0,0:0:0:0,0,0	./.:0,0:0:0:0,0,0	./.:0,0:0:0:0,0,0	1/1:0,2:2:6:47,6,0	./.:0,0:0:0:0,0,0	./.:1,0:1:0:0,0,0	./.:0,0:0:0:0,0,0	./.:0,0:0:0:0,0,0	./.:1,0:1:0:0,0,0	1/1:0,2:2:6:72,6,0	./.:1,0:1:0:0,0,0	1/1:0,3:3:9:117,9,0
Chr3	22274602	.	G	A	91.56	.	AC=2;AF=0.024;AN=82;DP=90;ExcessHet=0.0000;FS=0.000;InbreedingCoeff=0.3391;MLEAC=3;MLEAF=0.037;MQ=60.00;QD=30.52;SOR=2.833	GT:AD:DP:GQ:PL	./.:1,0:1:0:0,0,0	./.:0,0:0:0:0,0,0	0/0:5,0:5:15:0,15,133	0/0:1,0:1:3:0,3,23	0/0:3,0:3:9:0,9,96	./.:0,0:0:0:0,0,0	0/0:1,0:1:3:0,3,32	0/0:2,0:2:6:0,6,74	0/0:1,0:1:3:0,3,21	./.:0,0:0:0:0,0,0	0/0:2,0:2:6:0,6,76	0/0:1,0:1:3:0,3,39	0/0:1,0:1:3:0,3,36	./.:0,0:0:0:0,0,0	0/0:4,0:4:12:0,12,138	0/0:5,0:5:15:0,15,145	0/0:1,0:1:3:0,3,35	./.:0,0:0:0:0,0,0	./.:0,0:0:0:0,0,0	0/0:1,0:1:3:0,3,37	0/0:1,0:1:3:0,3,32	./.:0,0:0:0:0,0,0	0/0:1,0:1:3:0,3,20	./.:0,0:0:0:0,0,0	0/0:2,0:2:6:0,6,74	./.:0,0:0:0:0,0,0	./.:0,0:0:0:0,0,0	0/0:1,0:1:3:0,3,20	./.:0,0:0:0:0,0,0	./.:1,0:1:0:0,0,0	./.:0,0:0:0:0,0,0	1/1:0,3:3:9:108,9,0	./.:1,0:1:0:0,0,0	./.:1,0:1:0:0,0,0	0/0:1,0:1:3:0,3,21	./.:0,0:0:0:0,0,0	0/0:1,0:1:3:0,3,37	./.:1,0:1:0:0,0,0	0/0:1,0:1:3:0,3,34	0/0:5,0:5:15:0,15,151	0/0:1,0:1:3:0,3,35	./.:0,0:0:0:0,0,0	0/0:1,0:1:3:0,3,37	0/0:5,0:5:15:0,15,158	0/0:3,0:3:9:0,9,84	./.:1,0:1:0:0,0,0	0/0:1,0:1:3:0,3,36	./.:0,0:0:0:0,0,0	./.:0,0:0:0:0,0,0	0/0:3,0:3:9:0,9,97	0/0:2,0:2:6:0,6,64	./.:0,0:0:0:0,0,0	./.:0,0:0:0:0,0,0	0/0:3,0:3:9:0,9,98	0/0:1,0:1:3:0,3,21	0/0:3,0:3:9:0,9,104	0/0:1,0:1:3:0,3,22	./.:0,0:0:0:0,0,0	./.:0,0:0:0:0,0,0	0/0:2,0:2:6:0,6,73	./.:0,0:0:0:0,0,0	0/0:1,0:1:3:0,3,38	0/0:1,0:1:3:0,3,36	./.:0,0:0:0:0,0,0	./.:0,0:0:0:0,0,0	./.:0,0:0:0:0,0,0	0/0:3,0:3:9:0,9,70	./.:0,0:0:0:0,0,0	./.:0,0:0:0:0,0,0	0/0:1,0:1:3:0,3,37	0/0:3,0:3:9:0,9,97	0/0:1,0:1:3:0,3,34	0/0:4,0:4:12:0,12,125
Chr3	22274630	.	CG	C	55.34	.	AC=1;AF=9.091e-03;AN=110;BaseQRankSum=-6.740e-01;DP=120;ExcessHet=0.0000;FS=0.000;InbreedingCoeff=0.2305;MLEAC=2;MLEAF=0.018;MQ=60.00;MQRankSum=0.00;QD=13.84;ReadPosRankSum=0.00;SOR=0.693	GT:AD:DP:GQ:PL	0/0:2,0:2:6:0,6,42	0/0:2,0:2:6:0,6,56	0/0:5,0:5:15:0,15,133	0/0:1,0:1:3:0,3,21	0/0:3,0:3:9:0,9,116	./.:0,0:0:0:0,0,0	0/0:1,0:1:3:0,3,32	0/0:2,0:2:6:0,6,74	0/0:2,0:2:6:0,6,75	./.:0,0:0:0:0,0,0	0/0:2,0:2:6:0,6,76	0/0:2,0:2:6:0,6,53	0/0:1,0:1:3:0,3,36	./.:0,0:0:0:0,0,0	0/0:4,0:4:12:0,12,138	0/0:5,0:5:15:0,15,145	0/0:1,0:1:3:0,3,35	./.:0,0:0:0:0,0,0	./.:0,0:0:0:0,0,0	0/0:1,0:1:3:0,3,37	0/0:1,0:1:3:0,3,32	./.:0,0:0:0:0,0,0	0/0:1,0:1:3:0,3,20	./.:0,0:0:0:0,0,0	0/0:2,0:2:6:0,6,74	./.:0,0:0:0:0,0,0	./.:0,0:0:0:0,0,0	0/0:1,0:1:3:0,3,20	./.:0,0:0:0:0,0,0	0/0:3,0:3:9:0,9,103	0/0:2,0:2:6:0,6,56	0/0:3,0:3:9:0,9,108	0/0:4,0:4:12:0,12,147	0/0:4,0:4:12:0,12,129	0/0:1,0:1:3:0,3,21	./.:0,0:0:0:0,0,0	0/0:1,0:1:3:0,3,37	0/0:3,0:3:9:0,9,110	0/0:2,0:2:6:0,6,75	0/0:5,0:5:15:0,15,151	0/0:3,0:3:9:0,9,85	./.:0,0:0:0:0,0,0	0/0:1,0:1:3:0,3,37	0/0:5,0:5:15:0,15,158	0/1:2,2:4:68:68,0,69	0/0:1,0:1:3:0,3,38	0/0:2,0:2:6:0,6,75	0/0:1,0:1:3:0,3,32	./.:0,0:0:0:0,0,0	0/0:4,0:4:12:0,12,147	0/0:2,0:2:6:0,6,64	./.:0,0:0:0:0,0,0	./.:0,0:0:0:0,0,0	0/0:3,0:3:9:0,9,98	0/0:1,0:1:3:0,3,21	0/0:3,0:3:9:0,9,104	0/0:1,0:1:3:0,3,22	./.:0,0:0:0:0,0,0	0/0:1,0:1:3:0,3,36	0/0:2,0:2:6:0,6,73	0/0:1,0:1:3:0,3,35	0/0:2,0:2:6:0,6,74	0/0:1,0:1:3:0,3,36	0/0:1,0:1:3:0,3,35	0/0:1,0:1:3:0,3,21	./.:0,0:0:0:0,0,0	0/0:3,0:3:9:0,9,70	./.:0,0:0:0:0,0,0	0/0:1,0:1:3:0,3,21	0/0:1,0:1:3:0,3,37	0/0:3,0:3:9:0,9,97	0/0:1,0:1:3:0,3,34	0/0:4,0:4:12:0,12,143
Chr3	22274699	.	G	GT	78.83	.	AC=2;AF=0.077;AN=26;DP=17;ExcessHet=0.0000;FS=0.000;InbreedingCoeff=0.3374;MLEAC=7;MLEAF=0.269;MQ=60.00;QD=27.31;SOR=0.693	GT:AD:DP:GQ:PL	0/0:1,0:1:3:0,3,39	./.:0,0:0:0:0,0,0	./.:0,0:0:0:0,0,0	./.:0,0:0:0:0,0,0	./.:0,0:0:0:0,0,0	0/0:1,0:1:3:0,3,35	./.:0,0:0:0:0,0,0	./.:0,0:0:0:0,0,0	./.:0,0:0:0:0,0,0	./.:0,0:0:0:0,0,0	0/0:1,0:1:3:0,3,37	./.:0,0:0:0:0,0,0	./.:0,0:0:0:0,0,0	./.:0,0:0:0:0,0,0	./.:0,0:0:0:0,0,0	./.:0,0:0:0:0,0,0	./.:0,0:0:0:0,0,0	./.:0,0:0:0:0,0,0	./.:0,0:0:0:0,0,0	./.:0,0:0:0:0,0,0	0/0:2,0:2:6:0,6,49	./.:0,0:0:0:0,0,0	0/0:2,0:2:6:0,6,69	./.:0,0:0:0:0,0,0	0/0:1,0:1:3:0,3,35	./.:0,0:0:0:0,0,0	./.:0,0:0:0:0,0,0	./.:0,0:0:0:0,0,0	./.:0,0:0:0:0,0,0	./.:0,0:0:0:0,0,0	0/0:2,0:2:3:0,3,45	0/0:1,0:1:3:0,3,37	0/0:1,0:1:3:0,3,20	./.:0,0:0:0:0,0,0	./.:0,0:0:0:0,0,0	./.:0,0:0:0:0,0,0	./.:0,0:0:0:0,0,0	./.:0,0:0:0:0,0,0	0/0:1,0:1:3:0,3,20	./.:0,0:0:0:0,0,0	./.:0,0:0:0:0,0,0	./.:0,0:0:0:0,0,0	./.:0,0:0:0:0,0,0	./.:0,0:0:0:0,0,0	./.:0,0:0:0:0,0,0	1/1:0,2:2:6:67,6,0	./.:0,0:0:0:0,0,0	./.:0,0:0:0:0,0,0	./.:0,0:0:0:0,0,0	./.:0,0:0:0:0,0,0	./.:0,0:0:0:0,0,0	./.:0,0:0:0:0,0,0	./.:0,0:0:0:0,0,0	0/0:1,0:1:3:0,3,33	./.:0,0:0:0:0,0,0	./.:0,0:0:0:0,0,0	0/0:1,0:1:3:0,3,22	./.:0,0:0:0:0,0,0	./.:0,0:0:0:0,0,0	./.:0,0:0:0:0,0,0	./.:0,0:0:0:0,0,0	./.:0,0:0:0:0,0,0	./.:0,0:0:0:0,0,0	./.:0,0:0:0:0,0,0	./.:0,0:0:0:0,0,0	./.:0,0:0:0:0,0,0	./.:0,0:0:0:0,0,0	./.:0,0:0:0:0,0,0	./.:0,0:0:0:0,0,0	./.:0,0:0:0:0,0,0	./.:0,0:0:0:0,0,0	./.:0,0:0:0:0,0,0	./.:0,0:0:0:0,0,0
Chr3	22274826	.	G	A	142.07	.	AC=2;AF=1.00;AN=2;DP=3;ExcessHet=0.0000;FS=0.000;InbreedingCoeff=0.3369;MLEAC=17;MLEAF=1.00;MQ=60.00;QD=31.68;SOR=2.303	GT:AD:DP:GQ:PL	./.:0,0:0:0:0,0,0	./.:0,0:0:0:0,0,0	./.:0,0:0:0:0,0,0	./.:0,0:0:0:0,0,0	./.:0,0:0:0:0,0,0	./.:0,0:0:0:0,0,0	./.:0,0:0:0:0,0,0	./.:0,0:0:0:0,0,0	./.:0,0:0:0:0,0,0	./.:0,0:0:0:0,0,0	./.:0,0:0:0:0,0,0	./.:0,0:0:0:0,0,0	./.:0,0:0:0:0,0,0	./.:0,0:0:0:0,0,0	./.:0,0:0:0:0,0,0	./.:0,0:0:0:0,0,0	./.:0,0:0:0:0,0,0	./.:0,0:0:0:0,0,0	./.:0,0:0:0:0,0,0	./.:0,0:0:0:0,0,0	./.:0,0:0:0:0,0,0	./.:0,0:0:0:0,0,0	1/1:0,2:2:6:82,6,0	./.:0,0:0:0:0,0,0	./.:0,0:0:0:0,0,0	./.:0,0:0:0:0,0,0	./.:0,0:0:0:0,0,0	./.:0,0:0:0:0,0,0	./.:0,0:0:0:0,0,0	./.:0,0:0:0:0,0,0	./.:0,0:0:0:0,0,0	./.:0,0:0:0:0,0,0	./.:0,0:0:0:0,0,0	./.:0,0:0:0:0,0,0	./.:0,0:0:0:0,0,0	./.:0,0:0:0:0,0,0	./.:0,0:0:0:0,0,0	./.:0,0:0:0:0,0,0	./.:0,0:0:0:0,0,0	./.:0,0:0:0:0,0,0	./.:0,0:0:0:0,0,0	./.:0,0:0:0:0,0,0	./.:0,0:0:0:0,0,0	./.:0,0:0:0:0,0,0	./.:0,0:0:0:0,0,0	./.:0,0:0:0:0,0,0	./.:0,0:0:0:0,0,0	./.:0,0:0:0:0,0,0	./.:0,0:0:0:0,0,0	./.:0,0:0:0:0,0,0	./.:0,0:0:0:0,0,0	./.:0,0:0:0:0,0,0	./.:0,0:0:0:0,0,0	./.:0,0:0:0:0,0,0	./.:0,0:0:0:0,0,0	./.:0,0:0:0:0,0,0	./.:0,0:0:0:0,0,0	./.:0,0:0:0:0,0,0	./.:0,0:0:0:0,0,0	./.:0,0:0:0:0,0,0	./.:0,0:0:0:0,0,0	./.:0,0:0:0:0,0,0	./.:0,0:0:0:0,0,0	./.:0,0:0:0:0,0,0	./.:0,0:0:0:0,0,0	./.:0,0:0:0:0,0,0	./.:0,0:0:0:0,0,0	./.:0,0:0:0:0,0,0	./.:0,0:0:0:0,0,0	./.:0,0:0:0:0,0,0	./.:0,0:0:0:0,0,0	./.:0,0:0:0:0,0,0	./.:0,0:0:0:0,0,0
Chr3	22275355	.	T	C	83721.2	.	AC=146;AF=1.00;AN=146;DP=2839;ExcessHet=0.0000;FS=0.000;InbreedingCoeff=-0.0013;MLEAC=146;MLEAF=1.00;MQ=60.00;QD=29.02;SOR=0.745	GT:AD:DP:GQ:PL	1/1:0,32:32:96:1273,96,0	1/1:0,27:27:81:1105,81,0	1/1:0,22:22:66:855,66,0	1/1:0,18:18:54:728,54,0	1/1:0,26:26:78:1040,78,0	1/1:0,9:9:27:374,27,0	1/1:0,24:24:72:976,72,0	1/1:0,27:27:81:1096,81,0	1/1:0,39:39:99:1562,117,0	1/1:0,46:46:99:1849,138,0	1/1:0,43:43:99:1716,129,0	1/1:0,30:30:90:1228,90,0	1/1:0,30:30:90:1210,90,0	1/1:0,28:28:84:1117,84,0	1/1:0,40:40:99:1547,119,0	1/1:0,36:36:99:1466,108,0	1/1:0,21:21:63:826,63,0	1/1:0,29:29:87:1171,87,0	1/1:0,4:4:12:160,12,0	1/1:0,24:24:72:976,72,0	1/1:0,18:18:54:658,54,0	1/1:0,24:24:72:972,72,0	1/1:0,37:37:99:1491,111,0	1/1:0,8:8:24:322,24,0	1/1:0,28:28:84:1145,84,0	1/1:0,26:26:78:1057,78,0	1/1:0,6:6:18:243,18,0	1/1:0,16:16:48:646,48,0	1/1:0,27:27:81:1073,81,0	1/1:0,41:41:99:1618,123,0	1/1:0,41:41:99:1650,123,0	1/1:0,30:30:90:1200,90,0	1/1:0,36:36:99:1453,108,0	1/1:0,35:35:99:1386,105,0	1/1:0,35:35:99:1400,105,0	1/1:0,12:12:36:486,36,0	1/1:0,26:26:78:1044,78,0	1/1:0,40:40:99:1617,120,0	1/1:0,27:27:81:1089,81,0	1/1:0,23:23:69:895,69,0	1/1:0,20:20:60:779,60,0	1/1:0,27:27:81:1078,81,0	1/1:0,3:3:9:121,9,0	1/1:0,23:23:69:923,69,0	1/1:0,31:31:93:1252,93,0	1/1:0,27:27:81:1116,81,0	1/1:0,30:30:90:1214,90,0	1/1:0,33:33:99:1233,99,0	1/1:0,31:31:93:1263,93,0	1/1:0,30:30:90:1209,90,0	1/1:0,24:24:72:871,72,0	1/1:0,21:21:63:782,63,0	1/1:0,38:38:99:1518,114,0	1/1:0,30:30:90:1219,90,0	1/1:0,20:20:60:800,60,0	1/1:0,28:28:84:1146,84,0	1/1:0,41:41:99:1670,123,0	1/1:0,26:26:78:1030,78,0	1/1:0,33:33:99:1313,99,0	1/1:0,9:9:27:359,27,0	1/1:0,34:34:99:1351,102,0	1/1:0,30:30:90:1225,90,0	1/1:0,31:31:93:1230,93,0	1/1:0,34:34:99:1378,102,0	1/1:0,32:32:96:1268,96,0	1/1:0,27:27:81:1105,81,0	1/1:0,33:33:99:1339,99,0	1/1:0,33:33:99:1328,99,0	1/1:0,39:39:99:1581,117,0	1/1:0,43:43:99:1713,129,0	1/1:0,39:39:99:1585,117,0	1/1:0,36:36:99:1453,108,0	1/1:0,21:21:63:851,63,0
Chr3	22275435	.	T	C	133.07	.	AC=2;AF=0.500;AN=4;DP=5;ExcessHet=0.0000;FS=0.000;InbreedingCoeff=0.3406;MLEAC=15;MLEAF=1.00;MQ=60.00;QD=25.39;SOR=2.303	GT:AD:DP:GQ:PL	0/0:2,0:2:6:0,6,69	./.:0,0:0:0:0,0,0	./.:0,0:0:0:0,0,0	./.:0,0:0:0:0,0,0	./.:0,0:0:0:0,0,0	./.:0,0:0:0:0,0,0	./.:0,0:0:0:0,0,0	./.:0,0:0:0:0,0,0	./.:0,0:0:0:0,0,0	./.:0,0:0:0:0,0,0	1/1:0,2:2:6:84,6,0	./.:0,0:0:0:0,0,0	./.:0,0:0:0:0,0,0	./.:0,0:0:0:0,0,0	./.:1,0:1:0:0,0,0	./.:0,0:0:0:0,0,0	./.:0,0:0:0:0,0,0	./.:0,0:0:0:0,0,0	./.:0,0:0:0:0,0,0	./.:0,0:0:0:0,0,0	./.:0,0:0:0:0,0,0	./.:0,0:0:0:0,0,0	./.:0,0:0:0:0,0,0	./.:0,0:0:0:0,0,0	./.:0,0:0:0:0,0,0	./.:0,0:0:0:0,0,0	./.:0,0:0:0:0,0,0	./.:0,0:0:0:0,0,0	./.:0,0:0:0:0,0,0	./.:0,0:0:0:0,0,0	./.:0,0:0:0:0,0,0	./.:0,0:0:0:0,0,0	./.:0,0:0:0:0,0,0	./.:0,0:0:0:0,0,0	./.:0,0:0:0:0,0,0	./.:0,0:0:0:0,0,0	./.:0,0:0:0:0,0,0	./.:0,0:0:0:0,0,0	./.:0,0:0:0:0,0,0	./.:0,0:0:0:0,0,0	./.:0,0:0:0:0,0,0	./.:0,0:0:0:0,0,0	./.:0,0:0:0:0,0,0	./.:0,0:0:0:0,0,0	./.:0,0:0:0:0,0,0	./.:0,0:0:0:0,0,0	./.:0,0:0:0:0,0,0	./.:0,0:0:0:0,0,0	./.:0,0:0:0:0,0,0	./.:0,0:0:0:0,0,0	./.:0,0:0:0:0,0,0	./.:0,0:0:0:0,0,0	./.:0,0:0:0:0,0,0	./.:0,0:0:0:0,0,0	./.:0,0:0:0:0,0,0	./.:0,0:0:0:0,0,0	./.:0,0:0:0:0,0,0	./.:0,0:0:0:0,0,0	./.:0,0:0:0:0,0,0	./.:0,0:0:0:0,0,0	./.:0,0:0:0:0,0,0	./.:0,0:0:0:0,0,0	./.:0,0:0:0:0,0,0	./.:0,0:0:0:0,0,0	./.:0,0:0:0:0,0,0	./.:0,0:0:0:0,0,0	./.:0,0:0:0:0,0,0	./.:0,0:0:0:0,0,0	./.:0,0:0:0:0,0,0	./.:0,0:0:0:0,0,0	./.:0,0:0:0:0,0,0	./.:0,0:0:0:0,0,0	./.:0,0:0:0:0,0,0
Chr3	22275454	.	T	G	133.07	.	AC=2;AF=1.00;AN=2;DP=2;ExcessHet=0.0000;FS=0.000;InbreedingCoeff=0.3369;MLEAC=17;MLEAF=1.00;MQ=60.00;QD=35.30;SOR=2.303	GT:AD:DP:GQ:PL	1/1:0,2:2:6:73,6,0	./.:0,0:0:0:0,0,0	./.:0,0:0:0:0,0,0	./.:0,0:0:0:0,0,0	./.:0,0:0:0:0,0,0	./.:0,0:0:0:0,0,0	./.:0,0:0:0:0,0,0	./.:0,0:0:0:0,0,0	./.:0,0:0:0:0,0,0	./.:0,0:0:0:0,0,0	./.:0,0:0:0:0,0,0	./.:0,0:0:0:0,0,0	./.:0,0:0:0:0,0,0	./.:0,0:0:0:0,0,0	./.:0,0:0:0:0,0,0	./.:0,0:0:0:0,0,0	./.:0,0:0:0:0,0,0	./.:0,0:0:0:0,0,0	./.:0,0:0:0:0,0,0	./.:0,0:0:0:0,0,0	./.:0,0:0:0:0,0,0	./.:0,0:0:0:0,0,0	./.:0,0:0:0:0,0,0	./.:0,0:0:0:0,0,0	./.:0,0:0:0:0,0,0	./.:0,0:0:0:0,0,0	./.:0,0:0:0:0,0,0	./.:0,0:0:0:0,0,0	./.:0,0:0:0:0,0,0	./.:0,0:0:0:0,0,0	./.:0,0:0:0:0,0,0	./.:0,0:0:0:0,0,0	./.:0,0:0:0:0,0,0	./.:0,0:0:0:0,0,0	./.:0,0:0:0:0,0,0	./.:0,0:0:0:0,0,0	./.:0,0:0:0:0,0,0	./.:0,0:0:0:0,0,0	./.:0,0:0:0:0,0,0	./.:0,0:0:0:0,0,0	./.:0,0:0:0:0,0,0	./.:0,0:0:0:0,0,0	./.:0,0:0:0:0,0,0	./.:0,0:0:0:0,0,0	./.:0,0:0:0:0,0,0	./.:0,0:0:0:0,0,0	./.:0,0:0:0:0,0,0	./.:0,0:0:0:0,0,0	./.:0,0:0:0:0,0,0	./.:0,0:0:0:0,0,0	./.:0,0:0:0:0,0,0	./.:0,0:0:0:0,0,0	./.:0,0:0:0:0,0,0	./.:0,0:0:0:0,0,0	./.:0,0:0:0:0,0,0	./.:0,0:0:0:0,0,0	./.:0,0:0:0:0,0,0	./.:0,0:0:0:0,0,0	./.:0,0:0:0:0,0,0	./.:0,0:0:0:0,0,0	./.:0,0:0:0:0,0,0	./.:0,0:0:0:0,0,0	./.:0,0:0:0:0,0,0	./.:0,0:0:0:0,0,0	./.:0,0:0:0:0,0,0	./.:0,0:0:0:0,0,0	./.:0,0:0:0:0,0,0	./.:0,0:0:0:0,0,0	./.:0,0:0:0:0,0,0	./.:0,0:0:0:0,0,0	./.:0,0:0:0:0,0,0	./.:0,0:0:0:0,0,0	./.:0,0:0:0:0,0,0
Chr3	22275628	.	T	G	16519.1	.	AC=36;AF=0.247;AN=146;BaseQRankSum=1.98;DP=2771;ExcessHet=0.0000;FS=48.420;InbreedingCoeff=0.7889;MLEAC=36;MLEAF=0.247;MQ=60.00;MQRankSum=0.00;QD=29.19;ReadPosRankSum=0.434;SOR=2.853	GT:AD:DP:GQ:PL	1/1:1,23:24:62:908,62,0	1/1:0,27:27:81:1126,81,0	0/0:37,0:37:99:0,99,1305	0/0:20,0:20:60:0,60,808	0/0:26,0:26:75:0,75,959	0/0:6,0:6:18:0,18,226	0/0:31,0:31:90:0,90,1203	0/0:42,0:42:99:0,115,1800	0/0:51,0:51:99:0,120,1800	1/1:0,22:22:66:890,66,0	0/0:44,0:44:99:0,120,1800	0/1:27,3:30:34:34,0,852	0/0:47,0:47:99:0,120,1800	0/0:20,0:20:57:0,57,855	0/0:39,0:39:99:0,105,1575	0/0:36,0:36:99:0,99,1485	0/0:29,0:29:81:0,81,945	0/0:37,0:37:99:0,99,1485	0/0:8,0:8:21:0,21,315	0/0:31,0:31:90:0,90,1350	0/0:40,0:40:87:0,87,1241	0/0:39,0:39:99:0,102,1530	0/0:46,0:46:99:0,120,1800	0/0:14,0:14:42:0,42,503	0/0:35,0:35:99:0,99,1465	0/0:34,0:34:90:0,90,1350	0/1:8,2:10:52:52,0,299	0/0:18,0:18:51:0,51,765	0/1:24,2:26:3:3,0,802	1/1:0,29:29:87:1196,87,0	1/1:0,28:28:84:1138,84,0	1/1:0,24:24:72:970,72,0	1/1:0,36:36:99:1467,108,0	1/1:1,27:28:74:1060,74,0	0/0:26,0:26:72:0,72,1080	0/0:17,0:17:45:0,45,675	0/0:38,0:38:99:0,102,1530	1/1:0,32:32:96:1321,96,0	0/0:34,0:34:99:0,99,1409	0/0:34,0:34:99:0,99,1284	0/0:36,0:36:99:0,102,1439	0/0:29,0:29:81:0,81,1215	0/0:9,0:9:24:0,24,360	0/0:31,0:31:90:0,90,1147	0/0:33,0:33:93:0,93,1395	1/1:0,12:12:36:501,36,0	0/0:34,0:34:99:0,99,1485	1/1:0,15:15:45:570,45,0	1/1:0,23:23:69:943,69,0	0/0:44,0:44:99:0,120,1537	0/0:38,0:38:99:0,102,1530	0/0:44,0:44:99:0,120,1800	0/0:40,0:40:99:0,108,1620	0/0:39,0:39:99:0,105,1575	0/0:33,0:33:96:0,96,1440	0/0:30,0:30:81:0,81,1215	0/1:34,10:44:99:279,0,1090	1/1:0,30:30:90:1228,90,0	0/0:36,0:36:96:0,96,1440	0/0:14,0:14:33:0,33,495	0/0:39,0:39:99:0,99,1424	0/1:20,8:28:99:240,0,693	0/0:38,0:38:99:0,99,1485	0/0:41,0:41:99:0,111,1665	1/1:0,35:35:99:1393,105,0	0/0:30,0:30:84:0,84,1260	0/0:51,0:51:99:0,116,1800	1/1:0,28:28:84:1151,84,0	0/1:27,8:35:99:219,0,880	0/0:36,0:36:99:0,99,1471	0/0:40,0:40:99:0,102,1575	0/0:40,0:40:99:0,108,1620	0/0:21,0:21:60:0,60,900
Chr3	22275818	.	T	TA	356.28	.	AC=8;AF=0.167;AN=48;DP=30;ExcessHet=0.0000;FS=0.000;InbreedingCoeff=0.3362;MLEAC=21;MLEAF=0.438;MQ=60.00;QD=29.62;SOR=1.402	GT:AD:DP:GQ:PL	./.:0,0:0:0:0,0,0	./.:0,0:0:0:0,0,0	./.:0,0:0:0:0,0,0	1/1:0,2:2:6:71,6,0	./.:0,0:0:0:0,0,0	./.:0,0:0:0:0,0,0	./.:0,0:0:0:0,0,0	./.:0,0:0:0:0,0,0	./.:0,0:0:0:0,0,0	./.:0,0:0:0:0,0,0	0/0:1,0:1:3:0,3,37	./.:0,0:0:0:0,0,0	0/0:1,0:1:3:0,3,36	./.:0,0:0:0:0,0,0	./.:0,0:0:0:0,0,0	0/0:1,0:1:3:0,3,37	./.:0,0:0:0:0,0,0	./.:0,0:0:0:0,0,0	./.:0,0:0:0:0,0,0	./.:0,0:0:0:0,0,0	./.:0,0:0:0:0,0,0	./.:0,0:0:0:0,0,0	0/0:1,0:1:3:0,3,37	./.:0,0:0:0:0,0,0	0/0:1,0:1:3:0,3,37	./.:0,0:0:0:0,0,0	./.:0,0:0:0:0,0,0	1/1:0,3:3:9:107,9,0	0/0:1,0:1:3:0,3,35	./.:0,0:0:0:0,0,0	./.:0,0:0:0:0,0,0	0/0:1,0:1:3:0,3,34	./.:0,0:0:0:0,0,0	0/0:1,0:1:3:0,3,37	0/0:1,0:1:3:0,3,38	./.:0,0:0:0:0,0,0	1/1:0,3:3:9:107,9,0	./.:0,0:0:0:0,0,0	0/0:1,0:1:3:0,3,38	0/0:1,0:1:3:0,3,37	./.:0,0:0:0:0,0,0	./.:0,0:0:0:0,0,0	./.:0,0:0:0:0,0,0	./.:0,0:0:0:0,0,0	0/0:1,0:1:3:0,3,38	./.:0,0:0:0:0,0,0	0/0:1,0:1:3:0,3,36	./.:0,0:0:0:0,0,0	0/0:1,0:1:3:0,3,37	./.:0,0:0:0:0,0,0	./.:0,0:0:0:0,0,0	1/1:0,1:1:3:36,3,0	./.:0,0:0:0:0,0,0	./.:0,0:0:0:0,0,0	0/0:1,0:1:3:0,3,36	./.:0,0:0:0:0,0,0	0/0:1,0:1:3:0,3,37	./.:0,0:0:0:0,0,0	./.:0,0:0:0:0,0,0	./.:0,0:0:0:0,0,0	./.:0,0:0:0:0,0,0	./.:0,0:0:0:0,0,0	./.:0,0:0:0:0,0,0	./.:0,0:0:0:0,0,0	./.:0,0:0:0:0,0,0	0/0:1,0:1:3:0,3,37	0/0:2,0:2:3:0,3,45	0/0:1,0:1:3:0,3,35	./.:0,0:0:0:0,0,0	./.:0,0:0:0:0,0,0	./.:0,0:0:0:0,0,0	0/0:1,0:1:3:0,3,37	./.:0,0:0:0:0,0,0
Chr3	22275856	.	C	T	580.76	.	AC=8;AF=0.800;AN=10;DP=25;ExcessHet=0.0000;FS=0.000;InbreedingCoeff=0.3494;MLEAC=51;MLEAF=1.00;MQ=60.00;QD=26.73;SOR=1.402	GT:AD:DP:GQ:PL	./.:0,0:0:0:0,0,0	./.:0,0:0:0:0,0,0	./.:0,0:0:0:0,0,0	1/1:0,2:2:6:84,6,0	./.:0,0:0:0:0,0,0	./.:0,0:0:0:0,0,0	./.:0,0:0:0:0,0,0	./.:0,0:0:0:0,0,0	./.:0,0:0:0:0,0,0	./.:0,0:0:0:0,0,0	./.:1,0:1:0:0,0,0	./.:0,0:0:0:0,0,0	./.:0,0:0:0:0,0,0	./.:0,0:0:0:0,0,0	./.:0,0:0:0:0,0,0	./.:1,0:1:0:0,0,0	./.:0,0:0:0:0,0,0	./.:0,0:0:0:0,0,0	./.:0,0:0:0:0,0,0	./.:0,0:0:0:0,0,0	./.:0,0:0:0:0,0,0	./.:0,0:0:0:0,0,0	./.:1,0:1:0:0,0,0	./.:0,0:0:0:0,0,0	./.:1,0:1:0:0,0,0	./.:0,0:0:0:0,0,0	./.:0,0:0:0:0,0,0	1/1:0,3:3:9:119,9,0	./.:0,0:0:0:0,0,0	./.:0,0:0:0:0,0,0	./.:0,0:0:0:0,0,0	./.:0,0:0:0:0,0,0	./.:0,0:0:0:0,0,0	./.:0,0:0:0:0,0,0	./.:0,0:0:0:0,0,0	./.:0,0:0:0:0,0,0	1/1:0,2:2:6:81,6,0	./.:0,0:0:0:0,0,0	./.:1,0:1:0:0,0,0	1/1:0,2:2:6:74,6,0	./.:0,0:0:0:0,0,0	./.:0,0:0:0:0,0,0	./.:0,0:0:0:0,0,0	./.:0,0:0:0:0,0,0	./.:1,0:1:0:0,0,0	0/0:1,0:1:3:0,3,38	./.:1,0:1:0:0,0,0	./.:0,0:0:0:0,0,0	./.:0,0:0:0:0,0,0	./.:0,0:0:0:0,0,0	./.:0,0:0:0:0,0,0	./.:2,0:2:0:0,0,0	./.:0,0:0:0:0,0,0	./.:0,0:0:0:0,0,0	./.:1,0:1:0:0,0,0	./.:0,0:0:0:0,0,0	./.:0,0:0:0:0,0,0	./.:0,0:0:0:0,0,0	./.:0,0:0:0:0,0,0	./.:0,0:0:0:0,0,0	./.:0,0:0:0:0,0,0	./.:0,0:0:0:0,0,0	./.:0,0:0:0:0,0,0	./.:0,0:0:0:0,0,0	./.:0,0:0:0:0,0,0	./.:1,0:1:0:0,0,0	./.:1,0:1:0:0,0,0	./.:0,0:0:0:0,0,0	./.:0,0:0:0:0,0,0	./.:0,0:0:0:0,0,0	./.:0,0:0:0:0,0,0	./.:1,0:1:0:0,0,0	./.:0,0:0:0:0,0,0
Chr3	22276010	.	C	G	58588.5	.	AC=110;AF=0.753;AN=146;BaseQRankSum=1.60;DP=3073;ExcessHet=0.0000;FS=3.119;InbreedingCoeff=0.7783;MLEAC=110;MLEAF=0.753;MQ=60.00;MQRankSum=0.00;QD=30.01;ReadPosRankSum=1.19;SOR=1.120	GT:AD:DP:GQ:PL	0/0:49,0:49:99:0,120,1800	0/0:44,0:44:99:0,113,1542	1/1:0,34:34:99:1337,102,0	1/1:0,21:21:63:798,63,0	1/1:0,22:22:66:872,66,0	1/1:0,8:8:24:321,24,0	1/1:0,33:33:99:1329,99,0	1/1:0,40:40:99:1605,120,0	1/1:0,43:43:99:1676,129,0	0/0:48,0:48:99:0,120,1800	1/1:0,29:29:87:1152,87,0	0/1:15,24:39:99:836,0,430	1/1:0,33:33:99:1305,99,0	1/1:0,16:16:48:621,48,0	1/1:0,27:27:81:1015,81,0	1/1:0,36:36:99:1445,108,0	1/1:0,36:36:99:1367,108,0	1/1:0,32:32:96:1255,96,0	1/1:0,8:8:24:316,24,0	1/1:0,26:26:78:996,78,0	1/1:0,21:21:63:756,63,0	1/1:0,34:34:99:1343,102,0	1/1:0,37:37:99:1445,111,0	1/1:0,9:9:27:349,27,0	1/1:0,34:34:99:1343,102,0	1/1:0,28:28:84:1129,84,0	0/1:2,6:8:53:218,0,53	1/1:0,19:19:57:741,57,0	0/1:6,23:29:99:806,0,149	0/0:49,0:49:99:0,120,1800	0/0:49,0:49:99:0,120,1800	0/0:44,0:44:99:0,120,1800	0/0:48,0:48:99:0,116,1800	0/0:52,0:52:99:0,120,1800	1/1:0,17:17:51:676,51,0	1/1:0,10:10:30:393,30,0	1/1:0,22:22:66:862,66,0	0/0:52,0:52:99:0,120,1800	1/1:0,33:33:99:1308,99,0	1/1:0,28:28:84:1106,84,0	1/1:0,21:21:63:782,63,0	1/1:0,25:25:75:984,75,0	1/1:0,11:11:33:441,33,0	1/1:0,23:23:69:922,69,0	1/1:0,22:22:66:887,66,0	0/0:51,0:51:99:0,120,1800	1/1:0,26:26:78:1052,78,0	0/0:38,0:38:99:0,101,1297	0/0:47,0:47:99:0,107,1696	1/1:0,38:38:99:1483,114,0	1/1:0,19:19:57:681,57,0	1/1:0,39:39:99:1431,117,0	1/1:0,27:27:81:1067,81,0	1/1:0,36:36:99:1419,108,0	1/1:0,32:32:96:1242,96,0	1/1:0,24:24:72:970,72,0	0/1:13,29:42:99:1028,0,323	0/0:53,0:53:99:0,120,1800	1/1:0,30:30:90:1190,90,0	1/1:0,9:9:27:352,27,0	1/1:0,25:25:75:944,75,0	0/1:13,16:29:99:547,0,395	1/1:0,23:23:69:883,69,0	1/1:0,40:40:99:1532,120,0	0/0:51,0:51:99:0,120,1800	1/1:0,30:30:90:1192,90,0	1/1:0,33:33:99:1282,99,0	0/0:50,0:50:99:0,120,1800	0/1:24,23:47:99:757,0,734	1/1:0,26:26:78:1013,78,0	1/1:0,33:33:99:1295,99,0	1/1:0,29:29:87:1138,87,0	1/1:0,23:23:69:919,69,0
Chr3	22276268	.	T	C	284.48	.	AC=4;AF=1.00;AN=4;DP=11;ExcessHet=0.0000;FS=0.000;InbreedingCoeff=0.3403;MLEAC=31;MLEAF=1.00;MQ=60.00;QD=28.35;SOR=3.258	GT:AD:DP:GQ:PL	./.:0,0:0:0:0,0,0	./.:0,0:0:0:0,0,0	./.:0,0:0:0:0,0,0	./.:0,0:0:0:0,0,0	1/1:0,2:2:6:82,6,0	1/1:0,2:2:6:82,6,0	./.:0,0:0:0:0,0,0	./.:0,0:0:0:0,0,0	./.:0,0:0:0:0,0,0	./.:0,0:0:0:0,0,0	./.:0,0:0:0:0,0,0	./.:0,0:0:0:0,0,0	./.:0,0:0:0:0,0,0	./.:0,0:0:0:0,0,0	./.:0,0:0:0:0,0,0	./.:0,0:0:0:0,0,0	./.:1,0:1:0:0,0,0	./.:0,0:0:0:0,0,0	./.:0,0:0:0:0,0,0	./.:1,0:1:0:0,0,0	./.:0,0:0:0:0,0,0	./.:0,0:0:0:0,0,0	./.:0,0:0:0:0,0,0	./.:0,0:0:0:0,0,0	./.:0,0:0:0:0,0,0	./.:0,0:0:0:0,0,0	./.:0,0:0:0:0,0,0	./.:0,0:0:0:0,0,0	./.:0,0:0:0:0,0,0	./.:0,0:0:0:0,0,0	./.:0,0:0:0:0,0,0	./.:0,0:0:0:0,0,0	./.:0,0:0:0:0,0,0	./.:0,0:0:0:0,0,0	./.:0,0:0:0:0,0,0	./.:0,0:0:0:0,0,0	./.:1,0:1:0:0,0,0	./.:0,0:0:0:0,0,0	./.:0,0:0:0:0,0,0	./.:0,0:0:0:0,0,0	./.:0,0:0:0:0,0,0	./.:0,0:0:0:0,0,0	./.:0,0:0:0:0,0,0	./.:0,0:0:0:0,0,0	./.:0,0:0:0:0,0,0	./.:0,0:0:0:0,0,0	./.:0,0:0:0:0,0,0	./.:0,0:0:0:0,0,0	./.:0,0:0:0:0,0,0	./.:0,0:0:0:0,0,0	./.:1,0:1:0:0,0,0	./.:0,0:0:0:0,0,0	./.:1,0:1:0:0,0,0	./.:0,0:0:0:0,0,0	./.:0,0:0:0:0,0,0	./.:0,0:0:0:0,0,0	./.:0,0:0:0:0,0,0	./.:0,0:0:0:0,0,0	./.:0,0:0:0:0,0,0	./.:0,0:0:0:0,0,0	./.:0,0:0:0:0,0,0	./.:0,0:0:0:0,0,0	./.:0,0:0:0:0,0,0	./.:0,0:0:0:0,0,0	./.:0,0:0:0:0,0,0	./.:0,0:0:0:0,0,0	./.:0,0:0:0:0,0,0	./.:0,0:0:0:0,0,0	./.:0,0:0:0:0,0,0	./.:0,0:0:0:0,0,0	./.:0,0:0:0:0,0,0	./.:0,0:0:0:0,0,0	./.:0,0:0:0:0,0,0
Chr3	22276410	.	A	G	98.05	.	AC=2;AF=0.111;AN=18;DP=20;ExcessHet=0.0000;FS=0.000;InbreedingCoeff=0.3414;MLEAC=9;MLEAF=0.500;MQ=60.00;QD=28.34;SOR=2.303	GT:AD:DP:GQ:PL	./.:0,0:0:0:0,0,0	./.:0,0:0:0:0,0,0	./.:1,0:1:0:0,0,0	./.:1,0:1:0:0,0,0	./.:0,0:0:0:0,0,0	./.:0,0:0:0:0,0,0	./.:0,0:0:0:0,0,0	./.:0,0:0:0:0,0,0	./.:0,0:0:0:0,0,0	./.:0,0:0:0:0,0,0	./.:0,0:0:0:0,0,0	./.:0,0:0:0:0,0,0	1/1:0,2:2:6:78,6,0	./.:0,0:0:0:0,0,0	./.:0,0:0:0:0,0,0	./.:1,0:1:0:0,0,0	./.:0,0:0:0:0,0,0	./.:0,0:0:0:0,0,0	./.:0,0:0:0:0,0,0	./.:0,0:0:0:0,0,0	./.:0,0:0:0:0,0,0	./.:0,0:0:0:0,0,0	./.:0,0:0:0:0,0,0	./.:0,0:0:0:0,0,0	./.:0,0:0:0:0,0,0	./.:0,0:0:0:0,0,0	./.:0,0:0:0:0,0,0	./.:0,0:0:0:0,0,0	./.:0,0:0:0:0,0,0	0/0:2,0:2:6:0,6,74	0/0:1,0:1:3:0,3,37	0/0:2,0:2:6:0,6,55	0/0:1,0:1:3:0,3,37	./.:0,0:0:0:0,0,0	./.:0,0:0:0:0,0,0	./.:0,0:0:0:0,0,0	./.:0,0:0:0:0,0,0	./.:0,0:0:0:0,0,0	./.:0,0:0:0:0,0,0	./.:1,0:1:0:0,0,0	./.:0,0:0:0:0,0,0	./.:0,0:0:0:0,0,0	./.:0,0:0:0:0,0,0	./.:0,0:0:0:0,0,0	./.:1,0:1:0:0,0,0	./.:0,0:0:0:0,0,0	./.:0,0:0:0:0,0,0	./.:0,0:0:0:0,0,0	0/0:1,0:1:3:0,3,37	./.:0,0:0:0:0,0,0	./.:0,0:0:0:0,0,0	./.:0,0:0:0:0,0,0	./.:0,0:0:0:0,0,0	./.:0,0:0:0:0,0,0	./.:0,0:0:0:0,0,0	./.:0,0:0:0:0,0,0	./.:0,0:0:0:0,0,0	0/0:1,0:1:3:0,3,38	./.:0,0:0:0:0,0,0	./.:0,0:0:0:0,0,0	./.:0,0:0:0:0,0,0	./.:0,0:0:0:0,0,0	./.:0,0:0:0:0,0,0	./.:0,0:0:0:0,0,0	0/0:1,0:1:3:0,3,20	./.:0,0:0:0:0,0,0	./.:0,0:0:0:0,0,0	0/0:1,0:1:3:0,3,35	./.:0,0:0:0:0,0,0	./.:1,0:1:0:0,0,0	./.:0,0:0:0:0,0,0	./.:1,0:1:0:0,0,0	./.:0,0:0:0:0,0,0
Chr3	22276444	.	T	G	195.66	.	AC=4;AF=0.154;AN=26;DP=25;ExcessHet=0.0000;FS=0.000;InbreedingCoeff=0.3436;MLEAC=15;MLEAF=0.577;MQ=60.00;QD=33.09;SOR=0.693	GT:AD:DP:GQ:PL	./.:0,0:0:0:0,0,0	./.:0,0:0:0:0,0,0	0/0:1,0:1:3:0,3,37	0/0:1,0:1:3:0,3,36	0/0:1,0:1:3:0,3,37	0/0:1,0:1:3:0,3,35	./.:0,0:0:0:0,0,0	./.:0,0:0:0:0,0,0	./.:0,0:0:0:0,0,0	./.:0,0:0:0:0,0,0	./.:0,0:0:0:0,0,0	./.:0,0:0:0:0,0,0	0/0:1,0:1:3:0,3,37	./.:0,0:0:0:0,0,0	./.:0,0:0:0:0,0,0	0/0:1,0:1:3:0,3,21	./.:0,0:0:0:0,0,0	./.:0,0:0:0:0,0,0	./.:0,0:0:0:0,0,0	./.:0,0:0:0:0,0,0	./.:0,0:0:0:0,0,0	./.:0,0:0:0:0,0,0	./.:0,0:0:0:0,0,0	./.:0,0:0:0:0,0,0	./.:0,0:0:0:0,0,0	./.:0,0:0:0:0,0,0	./.:0,0:0:0:0,0,0	./.:0,0:0:0:0,0,0	./.:0,0:0:0:0,0,0	1/1:0,2:2:6:81,6,0	./.:1,0:1:0:0,0,0	1/1:0,2:2:6:83,6,0	./.:1,0:1:0:0,0,0	./.:1,0:1:0:0,0,0	./.:0,0:0:0:0,0,0	./.:0,0:0:0:0,0,0	./.:0,0:0:0:0,0,0	./.:0,0:0:0:0,0,0	./.:0,0:0:0:0,0,0	./.:0,0:0:0:0,0,0	./.:0,0:0:0:0,0,0	./.:0,0:0:0:0,0,0	./.:0,0:0:0:0,0,0	./.:0,0:0:0:0,0,0	0/0:1,0:1:3:0,3,35	./.:0,0:0:0:0,0,0	./.:0,0:0:0:0,0,0	./.:0,0:0:0:0,0,0	./.:1,0:1:0:0,0,0	0/0:1,0:1:3:0,3,18	./.:0,0:0:0:0,0,0	./.:0,0:0:0:0,0,0	./.:0,0:0:0:0,0,0	./.:0,0:0:0:0,0,0	./.:0,0:0:0:0,0,0	./.:0,0:0:0:0,0,0	0/0:1,0:1:3:0,3,18	./.:1,0:1:0:0,0,0	./.:0,0:0:0:0,0,0	./.:0,0:0:0:0,0,0	./.:0,0:0:0:0,0,0	./.:0,0:0:0:0,0,0	./.:0,0:0:0:0,0,0	./.:0,0:0:0:0,0,0	./.:1,0:1:0:0,0,0	./.:0,0:0:0:0,0,0	./.:0,0:0:0:0,0,0	./.:1,0:1:0:0,0,0	./.:0,0:0:0:0,0,0	0/0:2,0:2:6:0,6,49	./.:0,0:0:0:0,0,0	0/0:2,0:2:6:0,6,73	./.:0,0:0:0:0,0,0
Chr3	22276687	.	T	TA	95.5	.	AC=2;AF=0.059;AN=34;DP=23;ExcessHet=0.0000;FS=0.000;InbreedingCoeff=0.3340;MLEAC=6;MLEAF=0.176;MQ=60.00;QD=26.29;SOR=2.303	GT:AD:DP:GQ:PGT:PID:PL:PS	1|1:0,2:2:6:1|1:22276687_T_TA:90,6,0:22276687	./.:0,0:0:0:.:.:0,0,0	./.:0,0:0:0:.:.:0,0,0	./.:0,0:0:0:.:.:0,0,0	./.:0,0:0:0:.:.:0,0,0	./.:0,0:0:0:.:.:0,0,0	0/0:2,0:2:6:.:.:0,6,74	./.:0,0:0:0:.:.:0,0,0	./.:0,0:0:0:.:.:0,0,0	./.:0,0:0:0:.:.:0,0,0	./.:0,0:0:0:.:.:0,0,0	./.:0,0:0:0:.:.:0,0,0	./.:0,0:0:0:.:.:0,0,0	./.:0,0:0:0:.:.:0,0,0	0/0:1,0:1:3:.:.:0,3,35	./.:0,0:0:0:.:.:0,0,0	0/0:1,0:1:3:.:.:0,3,35	./.:0,0:0:0:.:.:0,0,0	./.:0,0:0:0:.:.:0,0,0	./.:0,0:0:0:.:.:0,0,0	0/0:1,0:1:3:.:.:0,3,32	0/0:1,0:1:3:.:.:0,3,37	0/0:1,0:1:3:.:.:0,3,36	./.:0,0:0:0:.:.:0,0,0	0/0:1,0:1:3:.:.:0,3,32	./.:0,0:0:0:.:.:0,0,0	./.:0,0:0:0:.:.:0,0,0	./.:0,0:0:0:.:.:0,0,0	0/0:1,0:1:3:.:.:0,3,14	0/0:2,0:2:3:.:.:0,3,45	./.:0,0:0:0:.:.:0,0,0	./.:0,0:0:0:.:.:0,0,0	./.:0,0:0:0:.:.:0,0,0	./.:0,0:0:0:.:.:0,0,0	./.:0,0:0:0:.:.:0,0,0	./.:0,0:0:0:.:.:0,0,0	./.:0,0:0:0:.:.:0,0,0	./.:0,0:0:0:.:.:0,0,0	./.:0,0:0:0:.:.:0,0,0	./.:0,0:0:0:.:.:0,0,0	./.:0,0:0:0:.:.:0,0,0	./.:0,0:0:0:.:.:0,0,0	./.:0,0:0:0:.:.:0,0,0	./.:0,0:0:0:.:.:0,0,0	./.:0,0:0:0:.:.:0,0,0	0/0:1,0:1:3:.:.:0,3,38	./.:0,0:0:0:.:.:0,0,0	./.:0,0:0:0:.:.:0,0,0	./.:0,0:0:0:.:.:0,0,0	./.:0,0:0:0:.:.:0,0,0	./.:0,0:0:0:.:.:0,0,0	./.:0,0:0:0:.:.:0,0,0	0/0:4,0:4:9:.:.:0,9,135	./.:0,0:0:0:.:.:0,0,0	0/0:1,0:1:3:.:.:0,3,32	0/0:1,0:1:3:.:.:0,3,16	./.:0,0:0:0:.:.:0,0,0	./.:0,0:0:0:.:.:0,0,0	./.:0,0:0:0:.:.:0,0,0	./.:0,0:0:0:.:.:0,0,0	0/0:1,0:1:3:.:.:0,3,31	./.:0,0:0:0:.:.:0,0,0	./.:0,0:0:0:.:.:0,0,0	./.:0,0:0:0:.:.:0,0,0	./.:0,0:0:0:.:.:0,0,0	./.:0,0:0:0:.:.:0,0,0	0/0:1,0:1:3:.:.:0,3,36	./.:0,0:0:0:.:.:0,0,0	./.:0,0:0:0:.:.:0,0,0	0/0:1,0:1:3:.:.:0,3,36	./.:0,0:0:0:.:.:0,0,0	./.:0,0:0:0:.:.:0,0,0	./.:0,0:0:0:.:.:0,0,0
Chr3	22276693	.	G	C	493.58	.	AC=6;AF=1.00;AN=6;DP=23;ExcessHet=0.0000;FS=0.000;InbreedingCoeff=0.3459;MLEAC=45;MLEAF=1.00;MQ=60.00;QD=33.10;SOR=0.941	GT:AD:DP:GQ:PGT:PID:PL:PS	1|1:0,2:2:6:1|1:22276687_T_TA:90,6,0:22276687	./.:0,0:0:0:.:.:0,0,0	./.:0,0:0:0:.:.:0,0,0	./.:0,0:0:0:.:.:0,0,0	./.:0,0:0:0:.:.:0,0,0	./.:0,0:0:0:.:.:0,0,0	1/1:0,2:2:6:.:.:85,6,0	./.:0,0:0:0:.:.:0,0,0	./.:0,0:0:0:.:.:0,0,0	./.:0,0:0:0:.:.:0,0,0	./.:0,0:0:0:.:.:0,0,0	./.:0,0:0:0:.:.:0,0,0	./.:0,0:0:0:.:.:0,0,0	./.:0,0:0:0:.:.:0,0,0	./.:1,0:1:0:.:.:0,0,0	./.:0,0:0:0:.:.:0,0,0	./.:1,0:1:0:.:.:0,0,0	./.:0,0:0:0:.:.:0,0,0	./.:0,0:0:0:.:.:0,0,0	./.:0,0:0:0:.:.:0,0,0	./.:1,0:1:0:.:.:0,0,0	./.:1,0:1:0:.:.:0,0,0	./.:1,0:1:0:.:.:0,0,0	./.:0,0:0:0:.:.:0,0,0	./.:1,0:1:0:.:.:0,0,0	./.:0,0:0:0:.:.:0,0,0	./.:0,0:0:0:.:.:0,0,0	./.:0,0:0:0:.:.:0,0,0	./.:1,0:1:0:.:.:0,0,0	./.:1,0:1:0:.:.:0,0,0	./.:0,0:0:0:.:.:0,0,0	./.:0,0:0:0:.:.:0,0,0	./.:1,0:1:0:.:.:0,0,0	./.:0,0:0:0:.:.:0,0,0	./.:0,0:0:0:.:.:0,0,0	./.:0,0:0:0:.:.:0,0,0	./.:0,0:0:0:.:.:0,0,0	./.:0,0:0:0:.:.:0,0,0	./.:0,0:0:0:.:.:0,0,0	./.:0,0:0:0:.:.:0,0,0	./.:0,0:0:0:.:.:0,0,0	./.:0,0:0:0:.:.:0,0,0	./.:0,0:0:0:.:.:0,0,0	./.:0,0:0:0:.:.:0,0,0	./.:0,0:0:0:.:.:0,0,0	./.:1,0:1:0:.:.:0,0,0	./.:0,0:0:0:.:.:0,0,0	./.:0,0:0:0:.:.:0,0,0	./.:0,0:0:0:.:.:0,0,0	./.:0,0:0:0:.:.:0,0,0	./.:0,0:0:0:.:.:0,0,0	./.:0,0:0:0:.:.:0,0,0	1/1:0,3:3:9:.:.:127,9,0	./.:0,0:0:0:.:.:0,0,0	./.:1,0:1:0:.:.:0,0,0	./.:1,0:1:0:.:.:0,0,0	./.:0,0:0:0:.:.:0,0,0	./.:0,0:0:0:.:.:0,0,0	./.:0,0:0:0:.:.:0,0,0	./.:0,0:0:0:.:.:0,0,0	./.:1,0:1:0:.:.:0,0,0	./.:0,0:0:0:.:.:0,0,0	./.:0,0:0:0:.:.:0,0,0	./.:0,0:0:0:.:.:0,0,0	./.:0,0:0:0:.:.:0,0,0	./.:0,0:0:0:.:.:0,0,0	./.:1,0:1:0:.:.:0,0,0	./.:0,0:0:0:.:.:0,0,0	./.:0,0:0:0:.:.:0,0,0	./.:1,0:1:0:.:.:0,0,0	./.:0,0:0:0:.:.:0,0,0	./.:0,0:0:0:.:.:0,0,0	./.:0,0:0:0:.:.:0,0,0
Chr3	22276721	.	G	A	279.48	.	AC=4;AF=1.00;AN=4;DP=9;ExcessHet=0.0000;FS=0.000;InbreedingCoeff=0.3403;MLEAC=31;MLEAF=1.00;MQ=60.00;QD=26.46;SOR=3.258	GT:AD:DP:GQ:PL	./.:0,0:0:0:0,0,0	./.:0,0:0:0:0,0,0	./.:0,0:0:0:0,0,0	./.:0,0:0:0:0,0,0	./.:0,0:0:0:0,0,0	./.:0,0:0:0:0,0,0	./.:0,0:0:0:0,0,0	./.:1,0:1:0:0,0,0	./.:1,0:1:0:0,0,0	./.:0,0:0:0:0,0,0	./.:0,0:0:0:0,0,0	./.:0,0:0:0:0,0,0	./.:0,0:0:0:0,0,0	./.:0,0:0:0:0,0,0	./.:0,0:0:0:0,0,0	./.:0,0:0:0:0,0,0	./.:0,0:0:0:0,0,0	./.:0,0:0:0:0,0,0	./.:0,0:0:0:0,0,0	./.:0,0:0:0:0,0,0	./.:0,0:0:0:0,0,0	./.:0,0:0:0:0,0,0	./.:0,0:0:0:0,0,0	./.:0,0:0:0:0,0,0	./.:0,0:0:0:0,0,0	./.:0,0:0:0:0,0,0	./.:0,0:0:0:0,0,0	./.:0,0:0:0:0,0,0	./.:0,0:0:0:0,0,0	1/1:0,2:2:6:82,6,0	./.:0,0:0:0:0,0,0	./.:0,0:0:0:0,0,0	./.:0,0:0:0:0,0,0	./.:0,0:0:0:0,0,0	./.:0,0:0:0:0,0,0	./.:0,0:0:0:0,0,0	./.:0,0:0:0:0,0,0	./.:0,0:0:0:0,0,0	./.:0,0:0:0:0,0,0	./.:0,0:0:0:0,0,0	./.:0,0:0:0:0,0,0	./.:0,0:0:0:0,0,0	./.:0,0:0:0:0,0,0	./.:0,0:0:0:0,0,0	./.:0,0:0:0:0,0,0	./.:0,0:0:0:0,0,0	./.:0,0:0:0:0,0,0	./.:1,0:1:0:0,0,0	./.:0,0:0:0:0,0,0	./.:0,0:0:0:0,0,0	./.:0,0:0:0:0,0,0	./.:0,0:0:0:0,0,0	./.:0,0:0:0:0,0,0	./.:0,0:0:0:0,0,0	./.:0,0:0:0:0,0,0	./.:0,0:0:0:0,0,0	./.:0,0:0:0:0,0,0	./.:0,0:0:0:0,0,0	./.:0,0:0:0:0,0,0	./.:0,0:0:0:0,0,0	./.:0,0:0:0:0,0,0	./.:0,0:0:0:0,0,0	./.:0,0:0:0:0,0,0	./.:0,0:0:0:0,0,0	./.:0,0:0:0:0,0,0	./.:0,0:0:0:0,0,0	./.:0,0:0:0:0,0,0	./.:0,0:0:0:0,0,0	./.:0,0:0:0:0,0,0	1/1:0,2:2:6:77,6,0	./.:0,0:0:0:0,0,0	./.:0,0:0:0:0,0,0	./.:0,0:0:0:0,0,0
Chr3	22276783	.	A	G	79289.4	.	AC=146;AF=1.00;AN=146;DP=2943;ExcessHet=0.0000;FS=0.000;InbreedingCoeff=-0.0005;MLEAC=146;MLEAF=1.00;MQ=60.00;QD=24.83;SOR=1.007	GT:AD:DP:GQ:PL	1/1:0,36:36:99:1443,108,0	1/1:0,27:27:81:1091,81,0	1/1:0,30:30:90:1217,90,0	1/1:0,39:39:99:1555,117,0	1/1:0,25:25:75:994,75,0	1/1:0,6:6:18:245,18,0	1/1:0,25:25:75:1013,75,0	1/1:0,27:27:81:1109,81,0	1/1:0,35:35:99:1410,105,0	1/1:0,26:26:78:1027,78,0	1/1:0,35:35:99:1410,105,0	1/1:0,35:35:99:1420,105,0	1/1:0,39:39:99:1506,117,0	1/1:0,22:22:66:856,66,0	1/1:0,35:35:99:1334,105,0	1/1:0,34:34:99:1297,101,0	1/1:0,33:33:99:1254,99,0	1/1:0,24:24:72:962,72,0	1/1:0,6:6:18:241,18,0	1/1:0,23:23:69:922,69,0	1/1:0,19:19:57:675,57,0	1/1:0,32:32:96:1275,96,0	1/1:0,24:24:72:954,72,0	1/1:0,7:7:21:278,21,0	1/1:0,39:39:99:1576,117,0	1/1:0,35:35:99:1415,105,0	1/1:0,7:7:21:286,21,0	1/1:0,22:22:66:858,66,0	1/1:0,34:34:99:1325,102,0	1/1:0,39:39:99:1485,116,0	1/1:0,33:33:99:1302,99,0	1/1:0,27:27:81:1057,81,0	1/1:0,36:36:99:1438,108,0	1/1:0,31:31:93:1204,93,0	1/1:0,25:25:75:1030,75,0	1/1:0,6:6:18:242,18,0	1/1:0,24:24:72:946,72,0	1/1:0,30:30:90:1215,90,0	1/1:0,33:33:99:1268,99,0	1/1:0,18:18:54:727,54,0	1/1:0,14:14:42:550,42,0	1/1:0,24:24:72:963,72,0	1/1:0,9:9:27:323,27,0	1/1:0,29:29:87:1150,87,0	1/1:0,18:18:54:739,54,0	1/1:0,26:26:78:1033,78,0	1/1:0,15:15:45:596,45,0	1/1:0,15:15:45:557,45,0	1/1:0,33:33:99:1343,99,0	1/1:0,27:27:81:1051,81,0	1/1:0,16:16:48:552,48,0	1/1:0,34:34:99:1199,102,0	1/1:0,33:33:99:1281,99,0	1/1:0,36:36:99:1422,108,0	1/1:0,22:22:66:873,66,0	1/1:0,25:25:75:1015,75,0	1/1:0,30:30:90:1204,90,0	1/1:0,33:33:99:1357,99,0	1/1:0,34:34:99:1357,102,0	1/1:0,8:8:24:313,24,0	1/1:0,33:33:99:1302,99,0	1/1:0,29:29:87:1133,87,0	1/1:0,31:31:92:1138,92,0	1/1:0,29:29:87:1150,87,0	1/1:0,40:40:99:1537,120,0	1/1:0,20:20:60:772,60,0	1/1:0,36:36:99:1429,108,0	1/1:0,34:34:99:1369,102,0	1/1:0,30:30:90:1196,90,0	1/1:0,29:29:87:1156,87,0	1/1:0,21:21:63:844,63,0	1/1:0,39:39:99:1571,117,0	1/1:0,31:31:93:1253,93,0
Chr3	22276885	.	G	C	38474	.	AC=146;AF=1.00;AN=146;DP=2393;ExcessHet=0.0000;FS=0.000;InbreedingCoeff=-0.0043;MLEAC=146;MLEAF=1.00;MQ=60.00;QD=28.93;SOR=3.177	GT:AD:DP:GQ:PL	1/1:0,11:11:33:441,33,0	1/1:0,17:17:51:691,51,0	1/1:0,11:11:33:449,33,0	1/1:0,13:13:39:533,39,0	1/1:0,14:14:42:573,42,0	1/1:0,4:4:12:132,12,0	1/1:0,8:8:24:323,24,0	1/1:0,10:10:30:398,30,0	1/1:0,27:27:81:1097,81,0	1/1:0,13:13:39:510,39,0	1/1:0,12:12:36:477,36,0	1/1:0,13:13:39:531,39,0	1/1:0,10:10:30:395,30,0	1/1:0,14:14:42:546,42,0	1/1:0,15:15:45:592,45,0	1/1:0,16:16:48:654,48,0	1/1:0,16:16:48:613,48,0	1/1:0,13:13:39:527,39,0	1/1:0,4:4:12:130,12,0	1/1:0,13:13:39:526,39,0	1/1:0,14:14:42:491,42,0	1/1:0,9:9:27:365,27,0	1/1:0,17:17:51:676,51,0	1/1:0,2:2:6:82,6,0	1/1:0,8:8:24:324,24,0	1/1:0,9:9:27:367,27,0	1/1:0,4:4:12:164,12,0	1/1:0,11:11:33:416,33,0	1/1:0,11:11:33:435,33,0	1/1:0,20:20:60:814,60,0	1/1:0,17:17:51:677,51,0	1/1:0,16:16:48:628,48,0	1/1:0,20:20:60:802,60,0	1/1:0,20:20:60:786,60,0	1/1:0,13:13:39:529,39,0	1/1:0,3:3:9:119,9,0	1/1:0,7:7:21:286,21,0	1/1:0,18:18:54:732,54,0	1/1:0,13:13:39:514,39,0	1/1:0,7:7:21:276,21,0	1/1:0,15:15:45:593,45,0	1/1:0,9:9:27:368,27,0	1/1:0,6:6:18:246,18,0	1/1:0,6:6:18:212,18,0	1/1:0,15:15:45:633,45,0	1/1:0,7:7:21:285,21,0	1/1:0,16:16:48:646,48,0	1/1:0,12:12:36:439,36,0	1/1:0,18:18:54:736,54,0	1/1:0,13:13:39:514,39,0	1/1:0,8:8:24:278,24,0	1/1:0,19:19:57:654,57,0	1/1:0,13:13:39:530,39,0	1/1:0,19:19:57:774,57,0	1/1:0,5:5:15:196,15,0	1/1:0,12:12:36:479,36,0	1/1:0,14:14:42:542,42,0	1/1:0,11:11:33:451,33,0	1/1:0,21:21:63:852,63,0	1/1:0,9:9:27:369,27,0	1/1:0,20:20:60:793,60,0	1/1:0,14:14:42:560,42,0	1/1:0,23:23:69:888,69,0	1/1:0,8:8:24:326,24,0	1/1:0,21:21:63:833,63,0	1/1:0,16:16:48:648,48,0	1/1:0,16:16:48:642,48,0	1/1:0,16:16:48:654,48,0	1/1:0,11:11:33:443,33,0	1/1:0,8:8:24:322,24,0	1/1:0,15:15:45:615,45,0	1/1:0,7:7:21:274,21,0	1/1:0,9:9:27:364,27,0
Chr3	22276918	.	G	A	14738.8	.	AC=99;AF=0.971;AN=102;BaseQRankSum=1.47;DP=1596;ExcessHet=0.1310;FS=26.416;InbreedingCoeff=0.4499;MLEAC=137;MLEAF=1.00;MQ=60.00;MQRankSum=0.00;QD=26.31;ReadPosRankSum=0.126;SOR=3.880	GT:AD:DP:GQ:PGT:PID:PL:PS	./.:1,0:1:0:.:.:0,0,0	./.:0,0:0:0:.:.:0,0,0	1/1:0,11:11:33:.:.:436,33,0	1/1:0,2:2:6:.:.:79,6,0	1/1:0,5:5:15:.:.:203,15,0	./.:2,0:2:0:.:.:0,0,0	1/1:0,8:8:24:.:.:324,24,0	1/1:0,4:4:12:.:.:163,12,0	1/1:0,11:11:33:.:.:443,33,0	./.:0,0:0:0:.:.:0,0,0	1/1:0,12:12:36:.:.:485,36,0	1/1:0,4:4:12:.:.:163,12,0	1/1:0,4:4:12:.:.:158,12,0	1/1:0,5:5:15:.:.:196,15,0	1/1:0,9:9:27:.:.:354,27,0	1/1:0,8:8:24:.:.:321,24,0	0/1:2,3:5:30:.:.:100,0,30	1/1:0,6:6:18:.:.:243,18,0	./.:0,0:0:0:.:.:0,0,0	0/1:1,2:3:25:.:.:72,0,25	1/1:0,3:3:9:.:.:106,9,0	1/1:0,3:3:9:.:.:119,9,0	1/1:0,7:7:21:.:.:269,21,0	./.:1,0:1:0:.:.:0,0,0	1/1:0,11:11:33:.:.:450,33,0	1/1:1,9:10:20:.:.:355,20,0	./.:0,0:0:0:.:.:0,0,0	1/1:0,5:5:15:.:.:199,15,0	1/1:0,5:5:15:.:.:195,15,0	./.:0,0:0:0:.:.:0,0,0	./.:0,0:0:0:.:.:0,0,0	./.:0,0:0:0:.:.:0,0,0	./.:0,0:0:0:.:.:0,0,0	./.:0,0:0:0:.:.:0,0,0	1/1:0,4:4:12:.:.:163,12,0	./.:1,0:1:0:.:.:0,0,0	1/1:0,8:8:24:.:.:327,24,0	./.:0,0:0:0:.:.:0,0,0	1/1:0,16:16:48:.:.:639,48,0	1/1:0,6:6:18:.:.:238,18,0	./.:1,0:1:0:.:.:0,0,0	1/1:0,5:5:15:.:.:201,15,0	0|1:6,3:9:59:0|1:22276918_G_A:59,0,161:22276918	1/1:1,6:7:11:.:.:236,11,0	1/1:0,12:12:36:.:.:498,36,0	./.:0,0:0:0:.:.:0,0,0	1/1:0,5:5:15:.:.:194,15,0	./.:0,0:0:0:.:.:0,0,0	./.:0,0:0:0:.:.:0,0,0	1/1:0,6:6:18:.:.:227,18,0	1/1:0,11:11:33:.:.:388,33,0	1/1:0,8:8:24:.:.:288,24,0	1/1:0,12:12:36:.:.:453,36,0	1/1:0,9:9:27:.:.:355,27,0	1/1:0,5:5:15:.:.:197,15,0	1/1:0,4:4:12:.:.:161,12,0	1/1:0,3:3:9:.:.:121,9,0	./.:0,0:0:0:.:.:0,0,0	1/1:0,11:11:33:.:.:442,33,0	1/1:0,2:2:6:.:.:79,6,0	1/1:0,8:8:24:.:.:318,24,0	./.:1,0:1:0:.:.:0,0,0	1/1:1,6:7:11:.:.:207,11,0	1/1:0,4:4:12:.:.:156,12,0	./.:0,0:0:0:.:.:0,0,0	1/1:0,9:9:27:.:.:364,27,0	1/1:0,5:5:15:.:.:170,15,0	./.:0,0:0:0:.:.:0,0,0	1/1:0,5:5:15:.:.:198,15,0	1/1:0,7:7:21:.:.:275,21,0	1/1:0,16:16:48:.:.:614,48,0	1/1:0,7:7:21:.:.:268,21,0	1/1:0,5:5:15:.:.:199,15,0
Chr3	22276936	.	C	CA	265.32	.	AC=5;AF=0.042;AN=118;BaseQRankSum=-6.190e-01;DP=1188;ExcessHet=0.3827;FS=16.390;InbreedingCoeff=0.3842;MLEAC=6;MLEAF=0.051;MQ=60.00;MQRankSum=0.00;QD=2.50;ReadPosRankSum=-4.880e-01;SOR=0.266	GT:AD:DP:GQ:PGT:PID:PL:PS	./.:0,0:0:0:.:.:0,0,0	./.:0,0:0:0:.:.:0,0,0	0/0:27,0:27:81:.:.:0,81,1003	0/0:19,0:19:57:.:.:0,57,678	0/0:24,0:24:72:.:.:0,72,922	0/0:6,0:6:18:.:.:0,18,230	0/0:17,0:17:51:.:.:0,51,664	0/0:19,0:19:57:.:.:0,57,649	0/0:40,0:40:99:.:.:0,105,1575	./.:0,0:0:0:.:.:0,0,0	0/0:31,3:34:9:.:.:0,9,876	0/0:14,0:14:42:.:.:0,42,502	0/0:18,0:18:54:.:.:0,54,677	0/0:20,0:20:60:.:.:0,60,705	0/0:30,0:30:90:.:.:0,90,1159	0/0:28,0:28:84:.:.:0,84,960	0/0:20,0:20:60:.:.:0,60,781	0/0:24,0:24:69:.:.:0,69,1035	0/0:4,0:4:12:.:.:0,12,149	0/0:17,0:17:51:.:.:0,51,632	0/0:19,0:19:57:.:.:0,57,672	0/0:16,0:16:48:.:.:0,48,576	0/0:28,0:28:84:.:.:0,84,1024	0/0:8,0:8:24:.:.:0,24,283	0/0:27,0:27:81:.:.:0,81,1030	0/0:24,0:24:72:.:.:0,72,883	0/0:2,0:2:6:.:.:0,6,74	0/0:24,0:24:72:.:.:0,72,868	0/0:15,0:15:45:.:.:0,45,537	./.:0,0:0:0:.:.:0,0,0	./.:0,0:0:0:.:.:0,0,0	./.:0,0:0:0:.:.:0,0,0	./.:0,0:0:0:.:.:0,0,0	./.:0,0:0:0:.:.:0,0,0	0/0:18,0:18:51:.:.:0,51,765	0/0:3,0:3:9:.:.:0,9,106	0/0:20,0:20:60:.:.:0,60,738	./.:0,0:0:0:.:.:0,0,0	0/0:27,0:27:81:.:.:0,81,1001	0/0:17,0:17:51:.:.:0,51,629	0/0:18,0:18:54:.:.:0,54,657	0/0:16,0:16:45:.:.:0,45,675	0|1:7,3:10:56:0|1:22276918_G_A:56,0,189:22276918	0/0:21,0:21:60:.:.:0,60,755	0/0:36,0:36:99:.:.:0,105,1241	0/0:1,0:1:3:.:.:0,3,36	0/0:19,0:19:57:.:.:0,57,699	./.:0,0:0:0:.:.:0,0,0	./.:0,0:0:0:.:.:0,0,0	0/0:22,2:24:10:.:.:0,10,618	0/1:16,5:21:93:.:.:93,0,437	0/0:27,0:27:81:.:.:0,81,940	0/0:24,0:24:72:.:.:0,72,839	0/0:30,0:30:90:.:.:0,90,1117	0/0:16,0:16:48:.:.:0,48,532	0/0:15,0:15:45:.:.:0,45,571	0/0:11,0:11:33:.:.:0,33,417	./.:0,0:0:0:.:.:0,0,0	0/0:34,0:34:99:.:.:0,99,1285	0/0:14,0:14:42:.:.:0,42,533	0/0:30,0:30:90:.:.:0,90,1074	0/0:8,0:8:24:.:.:0,24,323	0/1:22,4:26:47:.:.:47,0,610	0/0:20,0:20:60:.:.:0,60,719	./.:0,0:0:0:.:.:0,0,0	0/0:24,0:24:66:.:.:0,66,990	0/0:30,0:30:90:.:.:0,90,1184	./.:0,0:0:0:.:.:0,0,0	0/0:14,0:14:42:.:.:0,42,504	0/0:16,0:16:48:.:.:0,48,627	0/1:20,4:26:68:.:.:68,0,548	0/1:21,4:25:50:.:.:50,0,567	0/0:20,0:20:60:.:.:0,60,778
Chr3	22276945	.	A	T	287.06	.	AC=2;AF=0.017;AN=118;DP=1257;ExcessHet=0.0000;FS=0.000;InbreedingCoeff=0.6519;MLEAC=2;MLEAF=0.017;MQ=60.00;QD=29.17;SOR=1.863	GT:AD:DP:GQ:PGT:PID:PL:PS	./.:0,0:0:0:.:.:0,0,0	./.:0,0:0:0:.:.:0,0,0	0/0:31,0:31:90:.:.:0,90,1350	0/0:20,0:20:60:.:.:0,60,786	0/0:24,0:24:72:.:.:0,72,922	0/0:6,0:6:18:.:.:0,18,230	0/0:20,0:20:60:.:.:0,60,714	0/0:20,0:20:60:.:.:0,60,694	0/0:40,0:40:99:.:.:0,105,1575	./.:0,0:0:0:.:.:0,0,0	0/0:35,0:35:99:.:.:0,102,1169	0/0:16,0:16:48:.:.:0,48,579	0/0:19,0:19:57:.:.:0,57,699	0/0:20,0:20:60:.:.:0,60,730	0/0:30,0:30:90:.:.:0,90,1137	0/0:30,0:30:90:.:.:0,90,1056	0/0:20,0:20:60:.:.:0,60,781	0/0:24,0:24:72:.:.:0,72,918	0/0:4,0:4:12:.:.:0,12,143	0/0:19,0:19:57:.:.:0,57,701	0/0:19,0:19:54:.:.:0,54,810	0/0:16,0:16:48:.:.:0,48,622	0/0:28,0:28:84:.:.:0,84,1024	0/0:8,0:8:24:.:.:0,24,283	0/0:30,0:30:90:.:.:0,90,1119	0/0:27,0:27:81:.:.:0,81,950	0/0:2,0:2:6:.:.:0,6,74	0/0:24,0:24:72:.:.:0,72,868	0/0:15,0:15:45:.:.:0,45,537	./.:0,0:0:0:.:.:0,0,0	./.:0,0:0:0:.:.:0,0,0	./.:0,0:0:0:.:.:0,0,0	./.:0,0:0:0:.:.:0,0,0	./.:0,0:0:0:.:.:0,0,0	0/0:19,0:19:57:.:.:0,57,726	0/0:3,0:3:9:.:.:0,9,106	0/0:20,0:20:60:.:.:0,60,738	./.:0,0:0:0:.:.:0,0,0	0/0:34,0:34:99:.:.:0,102,1218	0/0:19,0:19:57:.:.:0,57,713	0/0:21,0:21:63:.:.:0,63,767	0/0:18,0:18:54:.:.:0,54,689	0/0:12,0:12:36:.:.:0,36,406	0/0:21,0:21:60:.:.:0,60,755	0/0:36,0:36:99:.:.:0,105,1241	1|1:0,8:8:24:1|1:22276945_A_T:321,24,0:22276945	0/0:19,0:19:57:.:.:0,57,750	./.:0,0:0:0:.:.:0,0,0	./.:0,0:0:0:.:.:0,0,0	0/0:27,0:27:81:.:.:0,81,977	0/0:22,0:22:66:.:.:0,66,745	0/0:30,0:30:90:.:.:0,90,1031	0/0:28,0:28:84:.:.:0,84,975	0/0:31,0:31:93:.:.:0,93,1179	0/0:16,0:16:48:.:.:0,48,516	0/0:16,0:16:48:.:.:0,48,622	0/0:13,0:13:39:.:.:0,39,476	./.:0,0:0:0:.:.:0,0,0	0/0:34,0:34:99:.:.:0,99,1285	0/0:15,0:15:45:.:.:0,45,585	0/0:30,0:30:90:.:.:0,90,1105	0/0:9,0:9:27:.:.:0,27,350	0/0:27,0:27:81:.:.:0,81,1050	0/0:20,0:20:60:.:.:0,60,719	./.:0,0:0:0:.:.:0,0,0	0/0:24,0:24:72:.:.:0,72,941	0/0:30,0:30:90:.:.:0,90,1128	./.:0,0:0:0:.:.:0,0,0	0/0:14,0:14:42:.:.:0,42,504	0/0:18,0:18:54:.:.:0,54,660	0/0:30,0:30:90:.:.:0,90,1064	0/0:25,0:25:72:.:.:0,72,850	0/0:21,0:21:60:.:.:0,60,777
Chr3	22276954	.	TTC	T	287.21	.	AC=2;AF=0.017;AN=120;BaseQRankSum=-1.092e+00;DP=1375;ExcessHet=0.0000;FS=12.291;InbreedingCoeff=0.6032;MLEAC=2;MLEAF=0.017;MQ=60.00;MQRankSum=0.00;QD=26.95;ReadPosRankSum=0.139;SOR=1.034	GT:AD:DP:GQ:PGT:PID:PL:PS	./.:4,0:4:0:.:.:0,0,0	./.:1,0:1:0:.:.:0,0,0	0/0:31,2:33:20:.:.:0,20,1137	0/0:20,0:20:60:.:.:0,60,786	0/0:27,0:27:81:.:.:0,81,1009	0/0:6,0:6:18:.:.:0,18,230	0/0:20,0:20:60:.:.:0,60,714	0/0:20,0:20:60:.:.:0,60,694	0/0:40,0:40:99:.:.:0,105,1575	./.:2,0:2:0:.:.:0,0,0	0/0:35,0:35:99:.:.:0,102,1169	0/0:18,0:18:51:.:.:0,51,765	0/0:19,0:19:54:.:.:0,54,810	0/0:24,0:24:72:.:.:0,72,769	0/0:34,0:34:99:.:.:0,99,1186	0/0:30,0:30:90:.:.:0,90,1056	0/0:24,0:24:72:.:.:0,72,898	0/0:25,2:27:2:.:.:0,2,902	0/0:4,0:4:12:.:.:0,12,143	0/0:19,0:19:54:.:.:0,54,810	0/0:24,0:24:72:.:.:0,72,785	0/0:17,0:17:51:.:.:0,51,638	0/0:30,0:30:90:.:.:0,90,1100	0/0:9,0:9:27:.:.:0,27,305	0/0:33,0:33:99:.:.:0,99,1176	0/0:31,0:31:93:.:.:0,93,1138	0/0:2,0:2:6:.:.:0,6,74	0/0:24,0:24:72:.:.:0,72,868	0/0:15,0:15:45:.:.:0,45,537	0/0:2,0:2:3:.:.:0,3,45	./.:3,0:3:0:.:.:0,0,0	./.:3,0:3:0:.:.:0,0,0	./.:3,0:3:0:.:.:0,0,0	./.:5,0:5:0:.:.:0,0,0	0/0:20,0:20:60:.:.:0,60,761	0/0:4,0:4:12:.:.:0,12,125	0/0:25,0:25:75:.:.:0,75,886	./.:1,0:1:0:.:.:0,0,0	0/0:36,0:36:99:.:.:0,108,1293	0/0:20,0:20:57:.:.:0,57,855	0/0:21,0:21:63:.:.:0,63,767	0/0:20,0:20:60:.:.:0,60,744	0/0:13,0:13:39:.:.:0,39,414	0/0:21,0:21:60:.:.:0,60,755	0/0:39,2:41:45:.:.:0,45,1426	1|1:0,8:8:24:1|1:22276945_A_T:321,24,0:22276945	0/0:20,0:20:60:.:.:0,60,738	./.:3,0:3:0:.:.:0,0,0	./.:1,0:1:0:.:.:0,0,0	0/0:27,0:27:81:.:.:0,81,977	0/0:24,0:24:72:.:.:0,72,784	0/0:30,0:30:90:.:.:0,90,1031	0/0:30,0:30:87:.:.:0,87,1305	0/0:34,0:34:99:.:.:0,102,1311	0/0:16,0:16:48:.:.:0,48,516	0/0:17,0:17:51:.:.:0,51,655	0/0:15,0:15:45:.:.:0,45,547	./.:3,0:3:0:.:.:0,0,0	0/0:34,0:34:99:.:.:0,99,1285	0/0:15,0:15:45:.:.:0,45,585	0/0:30,0:30:90:.:.:0,90,1105	0/0:10,0:10:30:.:.:0,30,371	0/0:27,0:27:81:.:.:0,81,1050	0/0:24,0:24:72:.:.:0,72,920	./.:2,0:2:0:.:.:0,0,0	0/0:25,2:27:2:.:.:0,2,902	0/0:30,0:30:90:.:.:0,90,1128	./.:0,0:0:0:.:.:0,0,0	0/0:15,0:15:42:.:.:0,42,630	0/0:18,0:18:54:.:.:0,54,660	0/0:33,0:33:99:.:.:0,99,1182	0/0:25,0:25:72:.:.:0,72,850	0/0:24,0:24:69:.:.:0,69,1035
Chr3	22276988	.	G	T	1303.81	.	AC=20;AF=0.147;AN=136;DP=1494;ExcessHet=0.0000;FS=0.000;InbreedingCoeff=0.8450;MLEAC=15;MLEAF=0.110;MQ=60.00;QD=27.23;SOR=2.494	GT:AD:DP:GQ:PL	1/1:0,6:6:18:227,18,0	1/1:0,3:3:9:87,9,0	0/0:34,0:34:99:0,99,1282	0/0:23,0:23:69:0,69,871	0/0:29,0:29:84:0,84,1085	0/0:6,0:6:18:0,18,247	0/0:25,0:25:72:0,72,808	0/0:19,0:19:57:0,57,657	0/0:40,0:40:99:0,105,1575	1/1:0,2:2:6:82,6,0	0/0:35,0:35:99:0,102,1169	0/0:20,0:20:57:0,57,855	0/0:21,0:21:60:0,60,670	0/0:31,0:31:90:0,90,1350	0/0:34,0:34:99:0,99,1186	0/0:30,0:30:81:0,81,1215	0/0:29,0:29:84:0,84,951	0/0:27,0:27:81:0,81,976	0/0:3,0:3:9:0,9,103	0/0:20,0:20:60:0,60,728	0/0:29,0:29:84:0,84,912	0/0:20,0:20:60:0,60,679	0/0:36,0:36:99:0,105,1297	0/0:8,0:8:24:0,24,249	0/0:35,0:35:90:0,90,1350	0/0:31,0:31:81:0,81,1215	0/0:2,0:2:6:0,6,74	0/0:26,0:26:72:0,72,1080	0/0:19,0:19:21:0,21,595	./.:1,0:1:0:0,0,0	./.:1,0:1:0:0,0,0	1/1:0,4:4:12:154,12,0	./.:1,0:1:0:0,0,0	./.:1,0:1:0:0,0,0	0/0:24,0:24:72:0,72,854	0/0:5,0:5:15:0,15,160	0/0:30,0:30:90:0,90,956	1/1:0,2:2:6:86,6,0	0/0:36,0:36:99:0,108,1293	0/0:20,0:20:60:0,60,788	0/0:22,0:22:60:0,60,858	0/0:21,0:21:60:0,60,900	0/0:11,0:11:33:0,33,361	0/0:19,0:19:54:0,54,810	0/0:38,0:38:99:0,105,1575	1/1:0,7:7:21:289,21,0	0/0:24,0:24:72:0,72,893	./.:1,0:1:0:0,0,0	1/1:0,2:2:6:85,6,0	0/0:27,0:27:75:0,75,1125	0/0:26,0:26:72:0,72,1080	0/0:33,0:33:99:0,99,1058	0/0:33,0:33:90:0,90,1350	0/0:34,0:34:99:0,102,1311	0/0:13,0:13:36:0,36,540	0/0:20,0:20:60:0,60,740	0/0:19,0:19:19:0,19,599	1/1:0,4:4:12:167,12,0	0/0:34,0:34:99:0,99,1285	0/0:17,0:17:48:0,48,720	0/0:34,0:34:99:0,99,1208	0/0:10,0:10:30:0,30,370	0/0:34,0:34:99:0,102,1277	0/0:23,0:23:60:0,60,900	1/1:0,4:4:12:153,12,0	0/0:30,0:30:90:0,90,1110	0/0:34,0:34:99:0,99,1485	1/1:0,3:3:9:117,9,0	0/0:16,0:16:11:0,11,501	0/0:22,0:22:60:0,60,723	0/0:35,0:35:99:0,99,1485	0/0:26,0:26:72:0,72,1080	0/0:28,0:28:81:0,81,1215
Chr3	22277021	.	TTATTTCTA	T	68.29	.	AC=2;AF=0.017;AN=118;DP=1269;ExcessHet=0.0000;FS=0.000;InbreedingCoeff=0.6279;MLEAC=1;MLEAF=8.475e-03;MQ=60.00;QD=34.15;SOR=2.303	GT:AD:DP:GQ:PGT:PID:PL:PS	./.:1,0:1:0:.:.:0,0,0	./.:0,0:0:0:.:.:0,0,0	0/0:34,0:34:99:.:.:0,99,1282	0/0:22,0:22:63:.:.:0,63,945	0/0:22,0:22:60:.:.:0,60,792	0/0:4,0:4:12:.:.:0,12,152	0/0:21,0:21:60:.:.:0,60,900	0/0:17,0:17:51:.:.:0,51,607	0/0:40,0:40:99:.:.:0,105,1575	./.:0,0:0:0:.:.:0,0,0	0/0:26,0:26:75:.:.:0,75,1125	0/0:19,0:19:57:.:.:0,57,686	0/0:20,0:20:54:.:.:0,54,810	0/0:28,0:28:84:.:.:0,84,1004	0/0:28,0:28:81:.:.:0,81,976	0/0:29,0:29:81:.:.:0,81,1215	0/0:30,0:30:81:.:.:0,81,1215	0/0:28,0:28:72:.:.:0,72,1080	0/0:2,0:2:6:.:.:0,6,73	0/0:19,0:19:54:.:.:0,54,810	0/0:25,0:25:72:.:.:0,72,1080	0/0:14,0:14:42:.:.:0,42,531	0/0:28,0:28:81:.:.:0,81,1052	0/0:5,0:5:15:.:.:0,15,164	0/0:22,0:22:63:.:.:0,63,945	0/0:25,0:25:72:.:.:0,72,1080	0/0:2,0:2:6:.:.:0,6,74	0/0:20,0:20:60:.:.:0,60,703	0/0:16,0:16:48:.:.:0,48,588	./.:0,0:0:0:.:.:0,0,0	./.:1,0:1:0:.:.:0,0,0	1|1:0,2:2:6:1|1:22277021_TTATTTCTA_T:91,6,0:22277021	./.:0,0:0:0:.:.:0,0,0	./.:1,0:1:0:.:.:0,0,0	0/0:21,0:21:60:.:.:0,60,729	0/0:5,0:5:15:.:.:0,15,160	0/0:22,0:22:63:.:.:0,63,822	./.:0,0:0:0:.:.:0,0,0	0/0:36,0:36:99:.:.:0,108,1293	0/0:18,0:18:54:.:.:0,54,616	0/0:18,0:18:54:.:.:0,54,651	0/0:17,0:17:51:.:.:0,51,595	0/0:9,0:9:27:.:.:0,27,310	0/0:18,0:18:51:.:.:0,51,765	0/0:33,0:33:93:.:.:0,93,1395	./.:0,0:0:0:.:.:0,0,0	0/0:22,0:22:66:.:.:0,66,825	./.:0,0:0:0:.:.:0,0,0	./.:1,0:1:0:.:.:0,0,0	0/0:24,0:24:60:.:.:0,60,900	0/0:22,0:22:60:.:.:0,60,900	0/0:25,0:25:72:.:.:0,72,1080	0/0:30,0:30:90:.:.:0,90,997	0/0:42,0:42:91:.:.:0,91,1327	0/0:12,0:12:36:.:.:0,36,429	0/0:18,0:18:51:.:.:0,51,765	0/0:15,0:15:45:.:.:0,45,537	./.:0,0:0:0:.:.:0,0,0	0/0:34,0:34:99:.:.:0,99,1285	0/0:14,0:14:42:.:.:0,42,529	0/0:29,0:29:81:.:.:0,81,1215	0/0:8,0:8:24:.:.:0,24,272	0/0:30,0:30:90:.:.:0,90,1078	0/0:19,0:19:54:.:.:0,54,810	./.:1,0:1:0:.:.:0,0,0	0/0:29,0:29:81:.:.:0,81,1215	0/0:33,0:33:99:.:.:0,99,1176	./.:0,0:0:0:.:.:0,0,0	0/0:16,0:16:36:.:.:0,36,540	0/0:20,0:20:57:.:.:0,57,855	0/0:27,0:27:81:.:.:0,81,977	0/0:20,0:20:60:.:.:0,60,613	0/0:24,0:24:72:.:.:0,72,895
Chr3	22277032	.	A	T	69.47	.	AC=2;AF=0.017;AN=118;DP=1244;ExcessHet=0.0000;FS=0.000;InbreedingCoeff=0.6035;MLEAC=1;MLEAF=8.475e-03;MQ=60.00;QD=34.74;SOR=2.303	GT:AD:DP:GQ:PGT:PID:PL:PS	./.:1,0:1:0:.:.:0,0,0	./.:0,0:0:0:.:.:0,0,0	0/0:34,0:34:99:.:.:0,99,1282	0/0:22,0:22:51:.:.:0,51,765	0/0:22,0:22:60:.:.:0,60,792	0/0:4,0:4:12:.:.:0,12,152	0/0:21,0:21:60:.:.:0,60,900	0/0:17,0:17:45:.:.:0,45,675	0/0:40,0:40:99:.:.:0,105,1575	./.:0,0:0:0:.:.:0,0,0	0/0:25,0:25:60:.:.:0,60,900	0/0:19,0:19:57:.:.:0,57,686	0/0:18,0:18:45:.:.:0,45,675	0/0:28,0:28:84:.:.:0,84,1004	0/0:28,0:28:81:.:.:0,81,976	0/0:28,0:28:72:.:.:0,72,1080	0/0:25,0:25:72:.:.:0,72,1080	0/0:24,0:24:63:.:.:0,63,945	0/0:2,0:2:6:.:.:0,6,73	0/0:17,0:17:51:.:.:0,51,617	0/0:24,0:24:60:.:.:0,60,900	0/0:14,0:14:42:.:.:0,42,531	0/0:28,0:28:78:.:.:0,78,1170	0/0:5,0:5:15:.:.:0,15,164	0/0:22,0:22:63:.:.:0,63,945	0/0:22,0:22:63:.:.:0,63,945	0/0:1,0:1:3:.:.:0,3,40	0/0:20,0:20:60:.:.:0,60,703	0/0:16,0:16:45:.:.:0,45,675	./.:0,0:0:0:.:.:0,0,0	./.:1,0:1:0:.:.:0,0,0	1|1:0,2:2:7:1|1:22277021_TTATTTCTA_T:93,7,0:22277021	./.:0,0:0:0:.:.:0,0,0	./.:1,0:1:0:.:.:0,0,0	0/0:21,0:21:60:.:.:0,60,729	0/0:5,0:5:15:.:.:0,15,160	0/0:22,0:22:63:.:.:0,63,822	./.:0,0:0:0:.:.:0,0,0	0/0:36,0:36:99:.:.:0,108,1293	0/0:18,0:18:51:.:.:0,51,765	0/0:18,0:18:54:.:.:0,54,651	0/0:17,0:17:48:.:.:0,48,720	0/0:9,0:9:27:.:.:0,27,310	0/0:17,0:17:48:.:.:0,48,720	0/0:31,0:31:87:.:.:0,87,1305	./.:0,0:0:0:.:.:0,0,0	0/0:24,0:24:72:.:.:0,72,775	./.:0,0:0:0:.:.:0,0,0	./.:1,0:1:0:.:.:0,0,0	0/0:21,0:21:57:.:.:0,57,855	0/0:19,0:19:57:.:.:0,57,678	0/0:20,0:20:60:.:.:0,60,700	0/0:27,0:27:72:.:.:0,72,1080	0/0:39,0:39:99:.:.:0,102,1331	0/0:12,0:12:36:.:.:0,36,429	0/0:15,0:15:45:.:.:0,45,567	0/0:15,0:15:45:.:.:0,45,537	./.:0,0:0:0:.:.:0,0,0	0/0:34,0:34:99:.:.:0,99,1285	0/0:14,0:14:42:.:.:0,42,529	0/0:29,0:29:81:.:.:0,81,1215	0/0:8,0:8:24:.:.:0,24,272	0/0:30,0:30:81:.:.:0,81,1215	0/0:18,0:18:51:.:.:0,51,765	./.:1,0:1:0:.:.:0,0,0	0/0:29,0:29:81:.:.:0,81,1215	0/0:33,0:33:99:.:.:0,99,1176	./.:0,0:0:0:.:.:0,0,0	0/0:13,0:13:1:.:.:0,1,383	0/0:19,0:19:51:.:.:0,51,765	0/0:28,0:28:81:.:.:0,81,1215	0/0:20,0:20:60:.:.:0,60,613	0/0:24,0:24:60:.:.:0,60,900
Chr3	22277100	.	T	C	907.34	.	AC=15;AF=0.119;AN=126;BaseQRankSum=-1.383e+00;DP=571;ExcessHet=0.0000;FS=0.000;InbreedingCoeff=0.5662;MLEAC=13;MLEAF=0.103;MQ=60.00;MQRankSum=0.00;QD=23.27;ReadPosRankSum=1.09;SOR=0.859	GT:AD:DP:GQ:PL	1/1:0,2:2:6:77,6,0	./.:1,0:1:0:0,0,0	0/0:17,0:17:48:0,48,720	0/0:7,0:7:15:0,15,225	0/0:10,0:10:24:0,24,360	0/0:2,0:2:6:0,6,61	0/0:7,0:7:18:0,18,270	0/0:2,0:2:6:0,6,74	0/0:18,0:18:48:0,48,720	1/1:0,2:2:6:76,6,0	0/0:8,0:8:24:0,24,275	0/0:8,0:8:21:0,21,315	0/0:6,0:6:18:0,18,225	0/0:13,0:13:36:0,36,540	0/0:13,0:13:33:0,33,495	0/0:10,0:10:30:0,30,347	0/0:11,0:11:30:0,30,450	0/0:6,0:6:15:0,15,225	./.:0,0:0:0:0,0,0	0/0:4,0:4:12:0,12,149	0/0:9,0:9:15:0,15,225	0/0:10,0:10:24:0,24,360	0/0:9,0:9:24:0,24,360	0/0:1,0:1:3:0,3,37	0/0:7,0:7:18:0,18,270	0/0:6,0:6:18:0,18,224	./.:0,0:0:0:0,0,0	0/0:7,0:7:18:0,18,270	0/0:7,0:7:15:0,15,225	1/1:0,5:5:15:189,15,0	0/1:1,6:7:18:205,0,18	1/1:0,2:2:6:75,6,0	./.:1,0:1:0:0,0,0	./.:1,0:1:0:0,0,0	0/0:8,0:8:21:0,21,315	0/0:2,0:2:6:0,6,49	0/0:9,0:9:24:0,24,360	./.:1,0:1:0:0,0,0	0/0:17,0:17:48:0,48,720	0/0:6,0:6:15:0,15,225	0/0:4,0:4:12:0,12,147	0/0:8,0:8:24:0,24,270	0/0:1,0:1:3:0,3,37	0/0:6,0:6:15:0,15,225	0/0:9,0:9:27:0,27,297	./.:0,0:0:0:0,0,0	0/0:8,0:8:21:0,21,315	./.:0,0:0:0:0,0,0	./.:1,0:1:0:0,0,0	0/0:6,0:6:18:0,18,221	0/0:9,0:9:21:0,21,315	0/0:8,0:8:21:0,21,315	0/0:12,0:12:27:0,27,405	0/0:15,0:15:36:0,36,540	0/0:5,0:5:12:0,12,180	0/0:7,0:7:21:0,21,252	0/1:7,2:9:50:50,0,252	1/1:0,4:4:12:157,12,0	0/0:11,0:11:30:0,30,450	0/0:3,0:3:9:0,9,87	0/0:11,0:11:30:0,30,450	0/0:2,0:2:6:0,6,80	0/0:14,0:14:30:0,30,450	0/0:6,0:6:18:0,18,219	./.:0,0:0:0:0,0,0	0/0:12,0:12:30:0,30,450	0/0:12,0:12:33:0,33,495	1/1:0,3:3:9:120,9,0	0/1:3,2:5:60:60,0,99	0/0:5,0:5:12:0,12,180	0/0:11,0:11:27:0,27,405	0/0:6,0:6:15:0,15,225	0/0:5,0:5:12:0,12,180
Chr3	22277161	.	C	CA,CAA	542.74	.	AC=8,2;AF=0.200,0.050;AN=40;DP=29;ExcessHet=0.0000;FS=0.000;InbreedingCoeff=0.3795;MLEAC=25,5;MLEAF=0.625,0.125;MQ=60.00;QD=25.64;SOR=1.445	GT:AD:DP:GQ:PGT:PID:PL:PS	./.:0,0,0:0:0:.:.:0,0,0,0,0,0	./.:0,0,0:0:0:.:.:0,0,0,0,0,0	0/0:1,0,0:1:3:.:.:0,3,39,3,39,39	./.:0,0,0:0:0:.:.:0,0,0,0,0,0	./.:0,0,0:0:0:.:.:0,0,0,0,0,0	./.:0,0,0:0:0:.:.:0,0,0,0,0,0	./.:0,0,0:0:0:.:.:0,0,0,0,0,0	./.:0,0,0:0:0:.:.:0,0,0,0,0,0	1|1:0,2,0:2:6:1|1:22277161_C_CA:76,6,0,76,6,76:22277161	./.:0,0,0:0:0:.:.:0,0,0,0,0,0	1|1:0,4,0:4:12:1|1:22277161_C_CA:142,12,0,142,12,142:22277161	0/0:1,0,0:1:3:.:.:0,3,37,3,37,37	0/0:2,0,0:2:6:.:.:0,6,49,6,49,49	./.:0,0,0:0:0:.:.:0,0,0,0,0,0	./.:0,0,0:0:0:.:.:0,0,0,0,0,0	0/0:1,0,0:1:3:.:.:0,3,38,3,38,38	./.:0,0,0:0:0:.:.:0,0,0,0,0,0	./.:0,0,0:0:0:.:.:0,0,0,0,0,0	./.:0,0,0:0:0:.:.:0,0,0,0,0,0	./.:0,0,0:0:0:.:.:0,0,0,0,0,0	./.:0,0,0:0:0:.:.:0,0,0,0,0,0	./.:0,0,0:0:0:.:.:0,0,0,0,0,0	./.:0,0,0:0:0:.:.:0,0,0,0,0,0	./.:0,0,0:0:0:.:.:0,0,0,0,0,0	./.:0,0,0:0:0:.:.:0,0,0,0,0,0	./.:0,0,0:0:0:.:.:0,0,0,0,0,0	./.:0,0,0:0:0:.:.:0,0,0,0,0,0	./.:0,0,0:0:0:.:.:0,0,0,0,0,0	./.:0,0,0:0:0:.:.:0,0,0,0,0,0	./.:0,0,0:0:0:.:.:0,0,0,0,0,0	0/0:1,0,0:1:3:.:.:0,3,37,3,37,37	./.:0,0,0:0:0:.:.:0,0,0,0,0,0	0/0:1,0,0:1:3:.:.:0,3,36,3,36,36	./.:0,0,0:0:0:.:.:0,0,0,0,0,0	./.:0,0,0:0:0:.:.:0,0,0,0,0,0	./.:0,0,0:0:0:.:.:0,0,0,0,0,0	./.:0,0,0:0:0:.:.:0,0,0,0,0,0	0/0:1,0,0:1:3:.:.:0,3,21,3,21,21	./.:0,0,0:0:0:.:.:0,0,0,0,0,0	./.:0,0,0:0:0:.:.:0,0,0,0,0,0	./.:0,0,0:0:0:.:.:0,0,0,0,0,0	./.:0,0,0:0:0:.:.:0,0,0,0,0,0	./.:0,0,0:0:0:.:.:0,0,0,0,0,0	./.:0,0,0:0:0:.:.:0,0,0,0,0,0	./.:0,0,0:0:0:.:.:0,0,0,0,0,0	0/0:1,0,0:1:3:.:.:0,3,19,3,19,19	0/0:1,0,0:1:3:.:.:0,3,35,3,35,35	./.:0,0,0:0:0:.:.:0,0,0,0,0,0	./.:0,0,0:0:0:.:.:0,0,0,0,0,0	0/0:1,0,0:1:3:.:.:0,3,38,3,38,38	0/0:1,0,0:1:3:.:.:0,3,32,3,32,32	./.:0,0,0:0:0:.:.:0,0,0,0,0,0	./.:0,0,0:0:0:.:.:0,0,0,0,0,0	1|1:0,2,0:2:6:1|1:22277161_C_CA:90,6,0,90,6,90:22277161	./.:0,0,0:0:0:.:.:0,0,0,0,0,0	./.:0,0,0:0:0:.:.:0,0,0,0,0,0	./.:0,0,0:0:0:.:.:0,0,0,0,0,0	./.:0,0,0:0:0:.:.:0,0,0,0,0,0	0/0:1,0,0:1:3:.:.:0,3,37,3,37,37	0/0:1,0,0:1:3:.:.:0,3,37,3,37,37	./.:0,0,0:0:0:.:.:0,0,0,0,0,0	./.:0,0,0:0:0:.:.:0,0,0,0,0,0	1|1:0,2,0:2:6:1|1:22277161_C_CA:90,6,0,90,6,90:22277161	0/0:2,0,0:2:3:.:.:0,3,45,3,45,45	./.:0,0,0:0:0:.:.:0,0,0,0,0,0	./.:0,0,0:0:0:.:.:0,0,0,0,0,0	0/0:1,0,0:1:3:.:.:0,3,37,3,37,37	./.:0,0,0:0:0:.:.:0,0,0,0,0,0	./.:0,0,0:0:0:.:.:0,0,0,0,0,0	./.:0,0,0:0:0:.:.:0,0,0,0,0,0	2|2:0,0,2:2:6:1|1:22277161_C_CAA:86,86,86,6,6,0:22277161	./.:0,0,0:0:0:.:.:0,0,0,0,0,0	./.:0,0,0:0:0:.:.:0,0,0,0,0,0
Chr3	22277184	.	T	C	700.37	.	AC=10;AF=1.00;AN=10;DP=19;ExcessHet=0.0000;FS=0.000;InbreedingCoeff=0.3462;MLEAC=61;MLEAF=1.00;MQ=60.00;QD=27.12;SOR=1.609	GT:AD:DP:GQ:PGT:PID:PL:PS	./.:0,0:0:0:.:.:0,0,0	./.:0,0:0:0:.:.:0,0,0	./.:0,0:0:0:.:.:0,0,0	./.:0,0:0:0:.:.:0,0,0	./.:0,0:0:0:.:.:0,0,0	./.:0,0:0:0:.:.:0,0,0	./.:0,0:0:0:.:.:0,0,0	./.:0,0:0:0:.:.:0,0,0	1|1:0,1:1:3:1|1:22277161_C_CA:45,3,0:22277161	./.:0,0:0:0:.:.:0,0,0	1|1:0,4:4:12:1|1:22277161_C_CA:142,12,0:22277161	./.:1,0:1:0:.:.:0,0,0	./.:0,0:0:0:.:.:0,0,0	./.:0,0:0:0:.:.:0,0,0	./.:0,0:0:0:.:.:0,0,0	./.:1,0:1:0:.:.:0,0,0	./.:0,0:0:0:.:.:0,0,0	./.:0,0:0:0:.:.:0,0,0	./.:0,0:0:0:.:.:0,0,0	./.:0,0:0:0:.:.:0,0,0	./.:0,0:0:0:.:.:0,0,0	./.:0,0:0:0:.:.:0,0,0	./.:0,0:0:0:.:.:0,0,0	./.:0,0:0:0:.:.:0,0,0	./.:0,0:0:0:.:.:0,0,0	./.:0,0:0:0:.:.:0,0,0	./.:0,0:0:0:.:.:0,0,0	./.:0,0:0:0:.:.:0,0,0	./.:0,0:0:0:.:.:0,0,0	./.:0,0:0:0:.:.:0,0,0	./.:0,0:0:0:.:.:0,0,0	./.:0,0:0:0:.:.:0,0,0	./.:1,0:1:0:.:.:0,0,0	./.:0,0:0:0:.:.:0,0,0	./.:0,0:0:0:.:.:0,0,0	./.:0,0:0:0:.:.:0,0,0	./.:0,0:0:0:.:.:0,0,0	./.:0,0:0:0:.:.:0,0,0	./.:0,0:0:0:.:.:0,0,0	./.:0,0:0:0:.:.:0,0,0	./.:0,0:0:0:.:.:0,0,0	./.:0,0:0:0:.:.:0,0,0	./.:0,0:0:0:.:.:0,0,0	./.:0,0:0:0:.:.:0,0,0	./.:0,0:0:0:.:.:0,0,0	./.:1,0:1:0:.:.:0,0,0	./.:0,0:0:0:.:.:0,0,0	./.:0,0:0:0:.:.:0,0,0	./.:0,0:0:0:.:.:0,0,0	./.:1,0:1:0:.:.:0,0,0	./.:0,0:0:0:.:.:0,0,0	./.:0,0:0:0:.:.:0,0,0	./.:0,0:0:0:.:.:0,0,0	1|1:0,2:2:6:1|1:22277161_C_CA:90,6,0:22277161	./.:0,0:0:0:.:.:0,0,0	./.:0,0:0:0:.:.:0,0,0	./.:0,0:0:0:.:.:0,0,0	./.:0,0:0:0:.:.:0,0,0	./.:0,0:0:0:.:.:0,0,0	./.:1,0:1:0:.:.:0,0,0	./.:0,0:0:0:.:.:0,0,0	./.:0,0:0:0:.:.:0,0,0	1|1:0,2:2:6:1|1:22277161_C_CA:90,6,0:22277161	./.:1,0:1:0:.:.:0,0,0	./.:0,0:0:0:.:.:0,0,0	./.:0,0:0:0:.:.:0,0,0	./.:1,0:1:0:.:.:0,0,0	./.:0,0:0:0:.:.:0,0,0	./.:0,0:0:0:.:.:0,0,0	./.:0,0:0:0:.:.:0,0,0	1|1:0,1:1:3:1|1:22277161_C_CAA:45,3,0:22277161	./.:0,0:0:0:.:.:0,0,0	./.:0,0:0:0:.:.:0,0,0
Chr3	22278223	.	C	G	211.26	.	AC=4;AF=0.250;AN=16;DP=16;ExcessHet=0.0000;FS=0.000;InbreedingCoeff=0.3469;MLEAC=19;MLEAF=1.00;MQ=60.00;QD=30.30;SOR=1.609	GT:AD:DP:GQ:PL	./.:1,0:1:0:0,0,0	./.:0,0:0:0:0,0,0	./.:0,0:0:0:0,0,0	./.:0,0:0:0:0,0,0	./.:0,0:0:0:0,0,0	./.:0,0:0:0:0,0,0	./.:0,0:0:0:0,0,0	./.:0,0:0:0:0,0,0	./.:0,0:0:0:0,0,0	./.:0,0:0:0:0,0,0	./.:0,0:0:0:0,0,0	./.:0,0:0:0:0,0,0	0/0:1,0:1:3:0,3,37	./.:0,0:0:0:0,0,0	./.:0,0:0:0:0,0,0	./.:0,0:0:0:0,0,0	./.:0,0:0:0:0,0,0	./.:0,0:0:0:0,0,0	./.:0,0:0:0:0,0,0	./.:0,0:0:0:0,0,0	./.:0,0:0:0:0,0,0	./.:0,0:0:0:0,0,0	./.:0,0:0:0:0,0,0	./.:0,0:0:0:0,0,0	0/0:1,0:1:3:0,3,35	./.:0,0:0:0:0,0,0	./.:0,0:0:0:0,0,0	./.:0,0:0:0:0,0,0	./.:0,0:0:0:0,0,0	./.:0,0:0:0:0,0,0	./.:0,0:0:0:0,0,0	./.:0,0:0:0:0,0,0	./.:0,0:0:0:0,0,0	1/1:0,2:2:6:80,6,0	0/0:2,0:2:6:0,6,47	./.:0,0:0:0:0,0,0	0/0:1,0:1:3:0,3,37	./.:1,0:1:0:0,0,0	./.:0,0:0:0:0,0,0	./.:0,0:0:0:0,0,0	./.:0,0:0:0:0,0,0	./.:0,0:0:0:0,0,0	./.:0,0:0:0:0,0,0	./.:0,0:0:0:0,0,0	./.:0,0:0:0:0,0,0	./.:1,0:1:0:0,0,0	./.:0,0:0:0:0,0,0	1/1:0,2:2:6:77,6,0	./.:0,0:0:0:0,0,0	./.:0,0:0:0:0,0,0	./.:0,0:0:0:0,0,0	./.:0,0:0:0:0,0,0	./.:0,0:0:0:0,0,0	./.:0,0:0:0:0,0,0	./.:0,0:0:0:0,0,0	./.:0,0:0:0:0,0,0	./.:0,0:0:0:0,0,0	./.:0,0:0:0:0,0,0	./.:0,0:0:0:0,0,0	./.:0,0:0:0:0,0,0	0/0:2,0:2:6:0,6,72	./.:0,0:0:0:0,0,0	./.:0,0:0:0:0,0,0	./.:0,0:0:0:0,0,0	./.:1,0:1:0:0,0,0	./.:0,0:0:0:0,0,0	./.:0,0:0:0:0,0,0	./.:0,0:0:0:0,0,0	./.:0,0:0:0:0,0,0	0/0:1,0:1:3:0,3,37	./.:0,0:0:0:0,0,0	./.:0,0:0:0:0,0,0	./.:0,0:0:0:0,0,0
Chr3	22278294	.	A	G	107.3	.	AC=2;AF=0.125;AN=16;DP=15;ExcessHet=0.0000;FS=0.000;InbreedingCoeff=0.3353;MLEAC=10;MLEAF=0.625;MQ=60.00;QD=30.33;SOR=0.693	GT:AD:DP:GQ:PL	./.:1,0:1:0:0,0,0	./.:0,0:0:0:0,0,0	./.:0,0:0:0:0,0,0	./.:0,0:0:0:0,0,0	./.:0,0:0:0:0,0,0	./.:0,0:0:0:0,0,0	./.:0,0:0:0:0,0,0	./.:0,0:0:0:0,0,0	./.:0,0:0:0:0,0,0	./.:0,0:0:0:0,0,0	0/0:1,0:1:3:0,3,34	./.:1,0:1:0:0,0,0	0/0:1,0:1:3:0,3,37	./.:0,0:0:0:0,0,0	./.:0,0:0:0:0,0,0	./.:0,0:0:0:0,0,0	./.:0,0:0:0:0,0,0	./.:0,0:0:0:0,0,0	./.:0,0:0:0:0,0,0	./.:0,0:0:0:0,0,0	./.:0,0:0:0:0,0,0	./.:0,0:0:0:0,0,0	./.:0,0:0:0:0,0,0	./.:0,0:0:0:0,0,0	0/0:1,0:1:3:0,3,35	./.:0,0:0:0:0,0,0	./.:0,0:0:0:0,0,0	0/0:1,0:1:3:0,3,36	./.:0,0:0:0:0,0,0	./.:0,0:0:0:0,0,0	./.:1,0:1:0:0,0,0	./.:0,0:0:0:0,0,0	./.:1,0:1:0:0,0,0	./.:0,0:0:0:0,0,0	0/0:1,0:1:3:0,3,33	./.:0,0:0:0:0,0,0	./.:0,0:0:0:0,0,0	./.:0,0:0:0:0,0,0	./.:0,0:0:0:0,0,0	./.:0,0:0:0:0,0,0	./.:0,0:0:0:0,0,0	./.:0,0:0:0:0,0,0	./.:0,0:0:0:0,0,0	./.:0,0:0:0:0,0,0	./.:0,0:0:0:0,0,0	./.:1,0:1:0:0,0,0	./.:0,0:0:0:0,0,0	./.:0,0:0:0:0,0,0	./.:0,0:0:0:0,0,0	./.:0,0:0:0:0,0,0	./.:0,0:0:0:0,0,0	./.:0,0:0:0:0,0,0	./.:0,0:0:0:0,0,0	./.:0,0:0:0:0,0,0	./.:0,0:0:0:0,0,0	./.:0,0:0:0:0,0,0	./.:0,0:0:0:0,0,0	./.:0,0:0:0:0,0,0	./.:0,0:0:0:0,0,0	./.:0,0:0:0:0,0,0	0/0:1,0:1:3:0,3,36	./.:1,0:1:0:0,0,0	./.:0,0:0:0:0,0,0	./.:0,0:0:0:0,0,0	1/1:0,2:2:6:82,6,0	./.:0,0:0:0:0,0,0	0/0:1,0:1:3:0,3,14	./.:0,0:0:0:0,0,0	./.:0,0:0:0:0,0,0	./.:0,0:0:0:0,0,0	./.:0,0:0:0:0,0,0	./.:0,0:0:0:0,0,0	./.:0,0:0:0:0,0,0
Chr3	22279656	.	A	T	122.6	.	AC=4;AF=0.042;AN=96;DP=169;ExcessHet=0.0000;FS=0.000;InbreedingCoeff=0.4007;MLEAC=4;MLEAF=0.042;MQ=60.00;QD=30.65;SOR=1.609	GT:AD:DP:GQ:PL	./.:0,0:0:0:0,0,0	./.:0,0:0:0:0,0,0	0/0:1,0:1:3:0,3,35	./.:0,0:0:0:0,0,0	0/0:1,0:1:3:0,3,18	0/0:2,0:2:6:0,6,59	0/0:9,0:9:24:0,24,360	0/0:3,0:3:9:0,9,89	0/0:4,0:4:12:0,12,145	./.:1,0:1:0:0,0,0	0/0:1,0:1:3:0,3,37	./.:1,0:1:0:0,0,0	0/0:2,0:2:6:0,6,73	0/0:5,0:5:15:0,15,146	./.:0,0:0:0:0,0,0	0/0:8,0:8:24:0,24,294	0/0:2,0:2:6:0,6,66	0/0:2,0:2:6:0,6,57	./.:0,0:0:0:0,0,0	./.:0,0:0:0:0,0,0	0/0:1,0:1:3:0,3,30	0/0:4,0:4:12:0,12,159	0/0:5,0:5:15:0,15,152	./.:0,0:0:0:0,0,0	./.:0,0:0:0:0,0,0	./.:0,0:0:0:0,0,0	./.:0,0:0:0:0,0,0	./.:0,0:0:0:0,0,0	0/0:2,0:2:6:0,6,67	./.:0,0:0:0:0,0,0	./.:0,0:0:0:0,0,0	./.:0,0:0:0:0,0,0	./.:0,0:0:0:0,0,0	1/1:0,2:2:6:77,6,0	0/0:3,0:3:9:0,9,110	0/0:1,0:1:3:0,3,23	0/0:5,0:5:12:0,12,180	./.:0,0:0:0:0,0,0	0/0:2,0:2:6:0,6,49	0/0:2,0:2:6:0,6,69	0/0:1,0:1:3:0,3,32	0/0:2,0:2:6:0,6,74	0/0:1,0:1:3:0,3,24	0/0:3,0:3:9:0,9,110	0/0:5,0:5:15:0,15,162	./.:1,0:1:0:0,0,0	0/0:2,0:2:6:0,6,76	./.:0,0:0:0:0,0,0	./.:1,0:1:0:0,0,0	./.:0,0:0:0:0,0,0	0/0:3,0:3:9:0,9,92	0/0:1,0:1:3:0,3,33	0/0:6,0:6:18:0,18,200	0/0:5,0:5:15:0,15,183	0/0:8,0:8:24:0,24,269	0/0:3,0:3:9:0,9,87	0/0:3,0:3:0:0,0,44	./.:0,0:0:0:0,0,0	0/0:2,0:2:6:0,6,69	0/0:1,0:1:3:0,3,35	0/0:7,0:7:21:0,21,232	0/0:5,0:5:15:0,15,204	0/0:8,0:8:24:0,24,233	0/0:2,0:2:6:0,6,74	1/1:0,2:2:6:75,6,0	0/0:1,0:1:3:0,3,36	0/0:12,0:12:33:0,33,495	./.:0,0:0:0:0,0,0	0/0:1,0:1:3:0,3,31	0/0:4,0:4:12:0,12,123	0/0:3,0:3:9:0,9,86	./.:0,0:0:0:0,0,0	0/0:3,0:3:9:0,9,110
Chr3	22279693	.	C	T	8580.76	.	AC=84;AF=0.824;AN=102;BaseQRankSum=-9.670e-01;DP=308;ExcessHet=0.0000;FS=7.220;InbreedingCoeff=0.5276;MLEAC=121;MLEAF=1.00;MQ=60.00;MQRankSum=0.00;QD=28.03;ReadPosRankSum=0.00;SOR=4.458	GT:AD:DP:GQ:PGT:PID:PL:PS	./.:0,0:0:0:.:.:0,0,0	./.:0,0:0:0:.:.:0,0,0	./.:1,0:1:0:.:.:0,0,0	./.:0,0:0:0:.:.:0,0,0	./.:0,0:0:0:.:.:0,0,0	1/1:0,2:2:6:.:.:79,6,0	1/1:0,15:15:45:.:.:570,45,0	1/1:0,4:4:12:.:.:157,12,0	1/1:0,5:5:15:.:.:194,15,0	0/0:3,0:3:6:.:.:0,6,90	1/1:0,3:3:9:.:.:119,9,0	./.:1,0:1:0:.:.:0,0,0	1/1:0,2:2:6:.:.:77,6,0	1/1:0,6:6:18:.:.:228,18,0	./.:0,0:0:0:.:.:0,0,0	1/1:0,7:7:21:.:.:271,21,0	1/1:0,4:4:12:.:.:145,12,0	1/1:0,3:3:9:.:.:113,9,0	./.:0,0:0:0:.:.:0,0,0	./.:1,0:1:0:.:.:0,0,0	1/1:0,3:3:9:.:.:106,9,0	1/1:0,6:6:18:.:.:231,18,0	1/1:0,7:7:21:.:.:261,21,0	./.:0,0:0:0:.:.:0,0,0	./.:0,0:0:0:.:.:0,0,0	./.:0,0:0:0:.:.:0,0,0	1/1:0,2:2:6:.:.:77,6,0	./.:0,0:0:0:.:.:0,0,0	1/1:0,2:2:6:.:.:76,6,0	0/0:3,0:3:9:.:.:0,9,105	0/0:2,0:2:6:.:.:0,6,74	./.:0,0:0:0:.:.:0,0,0	./.:0,0:0:0:.:.:0,0,0	0/0:4,0:4:6:.:.:0,6,90	1/1:0,4:4:12:.:.:156,12,0	./.:1,0:1:0:.:.:0,0,0	1/1:0,3:3:9:.:.:114,9,0	./.:0,0:0:0:.:.:0,0,0	./.:1,0:1:0:.:.:0,0,0	1/1:0,4:4:12:.:.:150,12,0	1/1:0,3:3:9:.:.:112,9,0	1/1:0,3:3:9:.:.:115,9,0	./.:1,0:1:0:.:.:0,0,0	1/1:0,3:3:9:.:.:114,9,0	1/1:0,7:7:21:.:.:276,21,0	./.:0,0:0:0:.:.:0,0,0	1/1:0,2:2:6:.:.:80,6,0	./.:0,0:0:0:.:.:0,0,0	0/0:3,0:3:6:.:.:0,6,90	1/1:0,3:3:9:.:.:112,9,0	1/1:0,4:4:12:.:.:137,12,0	1/1:0,2:2:6:.:.:71,6,0	1/1:0,9:9:27:.:.:346,27,0	1/1:0,6:6:18:.:.:228,18,0	1/1:0,14:14:42:.:.:529,42,0	1/1:0,2:2:6:.:.:81,6,0	0/1:1,2:3:33:.:.:67,0,33	0/0:3,0:3:9:.:.:0,9,108	1/1:0,4:4:12:.:.:152,12,0	1/1:0,3:3:9:.:.:115,9,0	1/1:0,7:7:21:.:.:269,21,0	0|1:2,7:9:63:0|1:22279693_C_T:241,0,63:22279693	1/1:0,6:6:18:.:.:224,18,0	1/1:0,3:3:9:.:.:115,9,0	0/0:3,0:3:6:.:.:0,6,90	1/1:0,3:3:9:.:.:115,9,0	1/1:0,10:10:30:.:.:382,30,0	0/0:2,0:2:6:.:.:0,6,75	1/1:0,2:2:6:.:.:74,6,0	1/1:0,6:6:18:.:.:230,18,0	1/1:0,6:6:18:.:.:233,18,0	./.:1,0:1:0:.:.:0,0,0	1/1:0,7:7:21:.:.:261,21,0
Chr3	22279697	.	A	C	688.34	.	AC=17;AF=0.139;AN=122;BaseQRankSum=2.29;DP=339;ExcessHet=0.0000;FS=0.000;InbreedingCoeff=0.5315;MLEAC=14;MLEAF=0.115;MQ=60.00;MQRankSum=0.00;QD=24.58;ReadPosRankSum=1.28;SOR=3.352	GT:AD:DP:GQ:PGT:PID:PL:PS	./.:0,0:0:0:.:.:0,0,0	./.:0,0:0:0:.:.:0,0,0	0/0:2,0:2:6:.:.:0,6,49	./.:0,0:0:0:.:.:0,0,0	0/0:2,0:2:6:.:.:0,6,79	0/0:1,0:1:3:.:.:0,3,24	0/0:21,0:21:63:.:.:0,63,749	0/0:7,0:7:21:.:.:0,21,192	0/0:6,0:6:18:.:.:0,18,222	1/1:0,2:2:6:.:.:81,6,0	0/0:3,0:3:9:.:.:0,9,112	0/0:1,0:1:3:.:.:0,3,35	0/0:2,0:2:6:.:.:0,6,70	0/0:8,0:8:21:.:.:0,21,315	0/0:1,0:1:3:.:.:0,3,37	0/0:8,0:8:24:.:.:0,24,299	0/0:5,0:5:15:.:.:0,15,184	0/0:5,0:5:15:.:.:0,15,164	./.:0,0:0:0:.:.:0,0,0	0/0:2,0:2:6:.:.:0,6,68	0/0:6,0:6:18:.:.:0,18,169	0/0:7,0:7:21:.:.:0,21,234	0/0:9,0:9:27:.:.:0,27,278	./.:0,0:0:0:.:.:0,0,0	0/0:1,0:1:3:.:.:0,3,33	./.:0,0:0:0:.:.:0,0,0	0/0:3,0:3:9:.:.:0,9,87	./.:0,0:0:0:.:.:0,0,0	0/0:3,0:3:9:.:.:0,9,120	1/1:0,3:3:9:.:.:125,9,0	1/1:0,2:2:6:.:.:82,6,0	./.:0,0:0:0:.:.:0,0,0	./.:0,0:0:0:.:.:0,0,0	1/1:0,2:2:6:.:.:80,6,0	0/0:5,0:5:15:.:.:0,15,161	0/0:1,0:1:3:.:.:0,3,20	0/0:7,0:7:21:.:.:0,21,239	./.:0,0:0:0:.:.:0,0,0	0/0:1,0:1:3:.:.:0,3,38	0/0:7,0:7:21:.:.:0,21,235	0/0:4,0:4:12:.:.:0,12,149	0/0:4,0:4:12:.:.:0,12,123	0/0:1,0:1:3:.:.:0,3,38	0/0:3,0:3:9:.:.:0,9,110	0/0:8,0:8:24:.:.:0,24,278	./.:0,0:0:0:.:.:0,0,0	0/0:4,0:4:12:.:.:0,12,128	./.:0,0:0:0:.:.:0,0,0	1/1:0,2:2:6:.:.:77,6,0	0/0:5,0:5:15:.:.:0,15,177	0/0:5,0:5:15:.:.:0,15,146	0/0:2,0:2:6:.:.:0,6,66	0/0:13,0:13:39:.:.:0,39,428	0/0:8,0:8:24:.:.:0,24,246	0/0:17,0:17:51:.:.:0,51,605	0/0:2,0:2:6:.:.:0,6,74	0/0:5,0:5:0:.:.:0,0,86	1/1:0,3:3:9:.:.:119,9,0	0/0:4,0:4:12:.:.:0,12,123	0/0:3,0:3:9:.:.:0,9,114	0/0:8,0:8:24:.:.:0,24,274	0|1:8,2:10:53:1|0:22279693_C_T:53,0,310:22279693	0/0:7,0:7:21:.:.:0,21,250	0/0:5,0:5:12:.:.:0,12,180	1/1:0,2:2:6:.:.:80,6,0	0/0:6,0:6:18:.:.:0,18,221	0/0:14,0:14:42:.:.:0,42,494	1/1:0,2:2:6:.:.:84,6,0	0/0:2,0:2:6:.:.:0,6,60	0/0:6,0:6:18:.:.:0,18,219	0/0:10,0:10:30:.:.:0,30,341	0/0:2,0:2:6:.:.:0,6,59	0/0:8,0:8:24:.:.:0,24,269
Chr3	22279761	.	A	C	2436.42	.	AC=25;AF=0.189;AN=132;BaseQRankSum=-4.310e-01;DP=618;ExcessHet=0.0000;FS=0.000;InbreedingCoeff=0.7172;MLEAC=24;MLEAF=0.182;MQ=60.00;MQRankSum=0.00;QD=32.39;ReadPosRankSum=0.00;SOR=1.981	GT:AD:DP:GQ:PGT:PID:PL:PS	1/1:0,2:2:6:.:.:82,6,0	1/1:0,3:3:9:.:.:124,9,0	0/0:7,0:7:21:.:.:0,21,215	0/0:2,0:2:6:.:.:0,6,71	0/0:6,0:6:18:.:.:0,18,237	0/0:3,0:3:9:.:.:0,9,68	0/0:30,0:30:90:.:.:0,90,1084	0/0:13,0:13:39:.:.:0,39,473	0/0:15,0:15:42:.:.:0,42,630	1/1:0,7:7:21:.:.:276,21,0	0/0:7,0:7:21:.:.:0,21,238	0|1:3,1:4:29:0|1:22279761_A_C:29,0,112:22279761	0/0:6,0:6:18:.:.:0,18,202	0/0:7,0:7:21:.:.:0,21,252	0/0:6,0:6:18:.:.:0,18,212	0/0:17,0:17:45:.:.:0,45,675	0/0:8,0:8:24:.:.:0,24,245	0/0:9,0:9:27:.:.:0,27,327	./.:0,0:0:0:.:.:0,0,0	0/0:4,0:4:12:.:.:0,12,144	0/0:11,0:11:33:.:.:0,33,338	0/0:7,0:7:21:.:.:0,21,261	0/0:11,0:11:33:.:.:0,33,375	./.:0,0:0:0:.:.:0,0,0	0/0:2,0:2:6:.:.:0,6,58	./.:0,0:0:0:.:.:0,0,0	0/0:4,0:4:12:.:.:0,12,111	./.:0,0:0:0:.:.:0,0,0	0/0:8,0:8:0:.:.:0,0,205	1/1:0,2:2:6:.:.:81,6,0	1/1:0,2:2:6:.:.:82,6,0	1/1:0,2:2:6:.:.:80,6,0	./.:1,0:1:0:.:.:0,0,0	1/1:0,12:12:36:.:.:471,36,0	0/0:11,0:11:27:.:.:0,27,405	0/0:3,0:3:9:.:.:0,9,99	0/0:18,0:18:48:.:.:0,48,720	./.:1,0:1:0:.:.:0,0,0	0/0:4,0:4:12:.:.:0,12,144	0/0:10,0:10:30:.:.:0,30,319	0/0:7,0:7:21:.:.:0,21,251	0/0:5,0:5:15:.:.:0,15,166	0/0:2,0:2:6:.:.:0,6,75	0/0:5,0:5:15:.:.:0,15,166	0/0:15,0:15:45:.:.:0,45,433	1/1:0,6:6:18:.:.:248,18,0	0/0:6,0:6:18:.:.:0,18,190	./.:0,0:0:0:.:.:0,0,0	1/1:0,7:7:21:.:.:286,21,0	0/0:13,0:13:39:.:.:0,39,446	0/0:7,0:7:21:.:.:0,21,243	0/0:1,0:1:3:.:.:0,3,36	0/0:21,0:21:60:.:.:0,60,687	0/0:11,0:11:33:.:.:0,33,431	0/0:27,0:27:81:.:.:0,81,911	0/0:3,0:3:9:.:.:0,9,118	0/0:4,0:4:12:.:.:0,12,128	1/1:0,2:2:6:.:.:82,6,0	0/0:9,0:9:27:.:.:0,27,349	0/0:6,0:6:18:.:.:0,18,202	0/0:16,0:16:42:.:.:0,42,630	0/0:12,0:12:0:.:.:0,0,379	0/0:13,0:13:39:.:.:0,39,502	0/0:6,0:6:18:.:.:0,18,189	1/1:0,9:9:27:.:.:355,27,0	0/0:12,0:12:36:.:.:0,36,433	0/0:20,0:20:60:.:.:0,60,679	1|1:0,9:9:27:1|1:22279761_A_C:373,27,0:22279761	0/0:7,0:7:21:.:.:0,21,210	0/0:13,0:13:39:.:.:0,39,468	0/0:17,0:17:51:.:.:0,51,670	0/0:3,0:3:9:.:.:0,9,86	0/0:10,0:10:30:.:.:0,30,350
Chr3	22279778	.	CA	C	3071.71	.	AC=26;AF=0.197;AN=132;BaseQRankSum=0.551;DP=640;ExcessHet=0.0000;FS=0.000;InbreedingCoeff=0.7501;MLEAC=26;MLEAF=0.197;MQ=60.00;MQRankSum=0.00;QD=28.71;ReadPosRankSum=1.04;SOR=0.898	GT:AD:DP:GQ:PGT:PID:PL:PS	1/1:0,2:2:6:.:.:69,6,0	1/1:0,3:3:9:.:.:103,9,0	0/0:6,0:6:18:.:.:0,18,200	0/0:2,0:2:6:.:.:0,6,71	0/0:7,0:7:21:.:.:0,21,260	0/0:2,0:2:6:.:.:0,6,73	0/0:33,0:33:99:.:.:0,99,1216	0/0:13,0:13:39:.:.:0,39,476	0/0:13,0:13:39:.:.:0,39,492	1/1:1,14:15:35:.:.:473,35,0	0/0:7,0:7:21:.:.:0,21,238	0|1:3,3:6:84:0|1:22279761_A_C:96,0,84:22279761	0/0:6,0:6:18:.:.:0,18,190	0/0:8,0:8:24:.:.:0,24,320	0/0:6,0:6:18:.:.:0,18,212	0/0:16,0:16:48:.:.:0,48,595	0/0:9,0:9:27:.:.:0,27,273	0/0:10,0:10:27:.:.:0,27,405	./.:0,0:0:0:.:.:0,0,0	0/0:5,0:5:15:.:.:0,15,178	0/0:11,0:11:33:.:.:0,33,338	0/0:7,0:7:21:.:.:0,21,261	0/0:13,0:13:39:.:.:0,39,432	./.:0,0:0:0:.:.:0,0,0	0/0:2,0:2:6:.:.:0,6,58	./.:0,0:0:0:.:.:0,0,0	0/0:4,0:4:12:.:.:0,12,111	./.:0,0:0:0:.:.:0,0,0	0/0:10,0:10:27:.:.:0,27,405	1/1:0,4:4:12:.:.:138,12,0	1/1:0,3:3:9:.:.:103,9,0	1/1:0,3:3:9:.:.:103,9,0	./.:1,0:1:0:.:.:0,0,0	1/1:0,13:13:39:.:.:448,39,0	0/0:11,0:11:33:.:.:0,33,405	0/0:3,0:3:9:.:.:0,9,99	0/0:20,0:20:60:.:.:0,60,708	./.:1,0:1:0:.:.:0,0,0	0/0:4,0:4:12:.:.:0,12,144	0/0:10,0:10:30:.:.:0,30,319	0/0:8,0:8:24:.:.:0,24,294	0/0:7,0:7:21:.:.:0,21,217	0/0:2,0:2:6:.:.:0,6,75	0/0:6,0:6:18:.:.:0,18,200	0/0:18,0:18:51:.:.:0,51,765	1/1:0,9:9:27:.:.:310,27,0	0/0:6,0:6:18:.:.:0,18,216	./.:0,0:0:0:.:.:0,0,0	1/1:0,11:11:33:.:.:379,33,0	0/0:16,0:16:48:.:.:0,48,569	0/0:8,0:8:24:.:.:0,24,261	0/0:3,0:3:9:.:.:0,9,112	0/0:21,0:21:60:.:.:0,60,687	0/0:14,0:14:42:.:.:0,42,506	0/0:25,0:25:72:.:.:0,72,870	0/0:5,0:5:15:.:.:0,15,179	0/0:4,0:4:12:.:.:0,12,128	1/1:0,5:5:15:.:.:172,15,0	0/0:10,0:10:30:.:.:0,30,372	0/0:7,0:7:21:.:.:0,21,221	0/0:15,0:15:45:.:.:0,45,533	0/1:10,2:12:33:.:.:33,0,302	0/0:14,0:14:42:.:.:0,42,503	0/0:6,0:6:18:.:.:0,18,247	1/1:0,11:11:33:.:.:379,33,0	0/0:14,0:14:42:.:.:0,42,481	0/0:23,0:23:29:.:.:0,29,724	1|1:0,10:10:30:1|1:22279761_A_C:408,30,0:22279761	0/0:8,0:8:21:.:.:0,21,315	0/0:13,0:13:36:.:.:0,36,540	0/0:20,0:20:60:.:.:0,60,720	0/0:3,0:3:9:.:.:0,9,86	0/0:11,0:11:33:.:.:0,33,416
Chr3	22279842	.	C	A	60.93	.	AC=2;AF=0.017;AN=116;DP=833;ExcessHet=0.0000;FS=0.000;InbreedingCoeff=0.5481;MLEAC=1;MLEAF=8.621e-03;MQ=60.00;QD=30.47;SOR=2.303	GT:AD:DP:GQ:PL	./.:0,0:0:0:0,0,0	./.:0,0:0:0:0,0,0	0/0:8,0:8:24:0,24,227	0/0:5,0:5:15:0,15,190	0/0:16,0:16:45:0,45,675	0/0:3,0:3:9:0,9,101	0/0:39,0:39:99:0,106,1435	0/0:14,0:14:39:0,39,585	0/0:20,0:20:60:0,60,775	./.:1,0:1:0:0,0,0	0/0:10,0:10:30:0,30,366	0/0:6,0:6:0:0,0,131	0/0:12,0:12:30:0,30,450	0/0:9,0:9:27:0,27,349	0/0:12,0:12:36:0,36,444	0/0:24,0:24:72:0,72,882	0/0:14,0:14:39:0,39,585	0/0:16,0:16:45:0,45,675	0/0:1,0:1:3:0,3,35	0/0:8,0:8:21:0,21,315	0/0:11,0:11:30:0,30,450	0/0:15,0:15:45:0,45,551	0/0:17,0:17:48:0,48,720	0/0:2,0:2:6:0,6,54	0/0:1,0:1:3:0,3,40	./.:0,0:0:0:0,0,0	0/0:4,0:4:12:0,12,174	0/0:2,0:2:6:0,6,72	0/0:11,0:11:33:0,33,414	./.:0,0:0:0:0,0,0	./.:0,0:0:0:0,0,0	./.:1,0:1:0:0,0,0	./.:0,0:0:0:0,0,0	./.:1,0:1:0:0,0,0	0/0:17,0:17:48:0,48,720	0/0:8,0:8:24:0,24,294	0/0:31,0:31:90:0,90,1350	./.:0,0:0:0:0,0,0	0/0:6,0:6:15:0,15,225	0/0:10,0:10:30:0,30,381	0/0:10,0:10:27:0,27,405	0/0:8,0:8:24:0,24,305	0/0:2,0:2:6:0,6,75	0/0:7,0:7:21:0,21,275	0/0:30,0:30:90:0,90,927	./.:0,0:0:0:0,0,0	0/0:11,0:11:33:0,33,445	./.:0,0:0:0:0,0,0	./.:1,0:1:0:0,0,0	0/0:26,0:26:72:0,72,1080	0/0:14,0:14:42:0,42,449	0/0:12,0:12:36:0,36,416	0/0:30,0:30:81:0,81,1058	0/0:28,0:28:81:0,81,904	0/0:25,0:25:72:0,72,1080	0/0:7,0:7:21:0,21,224	0/0:12,0:12:33:0,33,495	./.:0,0:0:0:0,0,0	0/0:25,0:25:72:0,72,939	0/0:7,0:7:21:0,21,276	0/0:25,0:25:72:0,72,852	0/0:15,0:15:45:0,45,590	0/0:35,0:35:99:0,99,1485	0/0:13,0:13:36:0,36,540	./.:0,0:0:0:0,0,0	0/0:21,0:21:60:0,60,717	0/0:26,0:26:72:0,72,1080	1/1:0,2:2:6:83,6,0	0/0:15,0:15:5:0,5,529	0/0:19,0:19:57:0,57,743	0/0:24,0:24:72:0,72,867	0/0:10,0:10:30:0,30,366	0/0:8,0:8:24:0,24,314
Chr3	22279862	.	G	T	622.05	.	AC=11;AF=0.089;AN=124;BaseQRankSum=-1.986e+00;DP=956;ExcessHet=0.0000;FS=2.509;InbreedingCoeff=0.6353;MLEAC=9;MLEAF=0.073;MQ=60.00;MQRankSum=0.00;QD=17.77;ReadPosRankSum=0.160;SOR=1.927	GT:AD:DP:GQ:PL	./.:1,0:1:0:0,0,0	./.:1,0:1:0:0,0,0	0/0:7,0:7:21:0,21,209	0/0:6,0:6:18:0,18,239	0/0:16,0:16:45:0,45,675	0/0:3,0:3:9:0,9,101	0/0:39,0:39:99:0,106,1435	0/0:18,0:18:54:0,54,652	0/0:28,0:28:84:0,84,949	1/1:0,4:4:12:124,12,0	0/0:12,0:12:36:0,36,400	0/0:4,0:4:12:0,12,168	0/0:9,0:9:27:0,27,327	0/0:10,0:10:30:0,30,381	0/0:13,0:13:39:0,39,455	0/0:24,0:24:72:0,72,882	0/0:14,0:14:42:0,42,492	0/0:15,0:15:45:0,45,466	0/0:1,0:1:3:0,3,35	0/0:10,0:10:30:0,30,356	0/0:14,0:14:42:0,42,415	0/0:16,0:16:48:0,48,552	0/0:20,0:20:60:0,60,679	0/0:2,0:2:6:0,6,54	0/0:2,0:2:6:0,6,59	./.:0,0:0:0:0,0,0	0/0:5,0:5:15:0,15,179	0/0:2,0:2:6:0,6,72	0/0:14,0:14:39:0,39,585	./.:1,0:1:0:0,0,0	./.:0,0:0:0:0,0,0	./.:1,0:1:0:0,0,0	1/1:0,2:2:6:79,6,0	./.:0,0:0:0:0,0,0	0/0:18,0:18:54:0,54,648	0/0:10,0:10:30:0,30,314	0/0:31,0:31:90:0,90,1136	./.:1,0:1:0:0,0,0	0/0:7,0:7:21:0,21,212	0/0:11,0:11:30:0,30,450	0/0:11,0:11:33:0,33,341	0/0:10,0:10:30:0,30,382	0/0:2,0:2:6:0,6,75	0/0:8,0:8:24:0,24,304	0/0:33,0:33:99:0,99,1092	./.:0,0:0:0:0,0,0	0/0:14,0:14:42:0,42,474	./.:1,0:1:0:0,0,0	./.:0,0:0:0:0,0,0	0/0:27,0:27:81:0,81,906	0/0:17,0:17:51:0,51,497	0/0:12,0:12:36:0,36,416	0/0:26,0:26:75:0,75,978	0/0:27,0:27:75:0,75,1125	0/0:26,0:26:72:0,72,1080	0/0:7,0:7:21:0,21,224	0/0:13,0:13:1:0,1,401	1/1:0,3:3:9:122,9,0	0/0:25,0:25:72:0,72,939	0/0:7,0:7:21:0,21,241	0/0:28,0:28:81:0,81,923	0/0:16,0:16:7:0,7,487	0/0:34,0:34:96:0,96,1440	0/0:14,0:14:42:0,42,484	1/1:0,5:5:15:165,15,0	0/0:21,0:21:60:0,60,717	0/0:22,0:22:60:0,60,819	1/1:0,3:3:9:118,9,0	0/1:14,4:18:99:106,0,515	0/0:24,0:24:72:0,72,859	0/0:24,0:24:72:0,72,867	0/0:11,0:11:33:0,33,404	0/0:11,0:11:30:0,30,450
Chr3	22279975	.	C	T	8467.46	.	AC=34;AF=0.233;AN=146;BaseQRankSum=-1.561e+00;DP=1556;ExcessHet=0.0000;FS=51.839;InbreedingCoeff=0.8030;MLEAC=32;MLEAF=0.219;MQ=60.00;MQRankSum=0.00;QD=28.04;ReadPosRankSum=0.178;SOR=2.937	GT:AD:DP:GQ:PL	1/1:0,3:3:9:113,9,0	1/1:0,2:2:6:75,6,0	0/0:8,0:8:24:0,24,320	0/0:9,0:9:27:0,27,325	0/0:28,0:28:81:0,81,1123	0/0:7,0:7:21:0,21,276	0/0:39,0:39:99:0,106,1435	0/0:31,0:31:90:0,90,1192	0/0:44,0:44:99:0,120,1800	1/1:0,35:35:99:1319,105,0	0/0:17,0:17:42:0,42,630	0/1:7,2:9:49:49,0,246	0/0:21,0:21:60:0,60,798	0/0:28,0:28:81:0,81,1070	0/0:19,0:19:57:0,57,700	0/0:35,0:35:99:0,99,1485	0/0:21,0:21:60:0,60,900	0/0:20,0:20:57:0,57,855	0/0:3,0:3:9:0,9,96	0/0:24,0:24:72:0,72,865	0/0:21,0:21:60:0,60,680	0/0:25,0:25:72:0,72,962	0/0:33,0:33:99:0,99,1174	0/0:3,0:3:9:0,9,114	0/0:7,0:7:21:0,21,252	0/0:2,0:2:6:0,6,55	0/0:11,0:11:33:0,33,362	0/0:6,0:6:18:0,18,225	0/1:15,3:18:59:59,0,473	1/1:0,8:8:24:277,24,0	1/1:0,8:8:24:310,24,0	1/1:0,3:3:9:110,9,0	1/1:1,21:22:25:758,25,0	1/1:0,27:27:81:982,81,0	0/0:19,0:19:57:0,57,779	0/0:6,0:6:18:0,18,248	0/0:32,0:32:90:0,90,1350	1/1:0,5:5:15:161,15,0	0/0:8,0:8:24:0,24,272	0/0:20,0:20:60:0,60,686	0/0:20,0:20:60:0,60,731	0/0:14,0:14:42:0,42,515	0/0:2,0:2:6:0,6,74	0/0:12,0:12:36:0,36,440	0/0:29,0:29:81:0,81,1215	1/1:0,13:13:39:512,39,0	0/0:20,0:20:60:0,60,810	1/1:0,13:13:39:460,39,0	1/1:0,17:17:51:651,51,0	0/0:31,0:31:57:0,57,1118	0/0:25,0:25:72:0,72,816	0/0:16,0:16:48:0,48,583	0/0:34,0:34:99:0,99,1280	0/0:32,0:32:90:0,90,1180	0/0:33,0:33:99:0,99,1250	0/0:7,0:7:21:0,21,209	0/0:25,0:25:72:0,72,1034	1/1:0,24:24:72:920,72,0	0/0:34,0:34:99:0,99,1485	0/0:8,0:8:24:0,24,259	0/0:26,0:26:72:0,72,989	0/1:20,9:29:99:258,0,725	0/0:36,0:36:99:0,99,1485	0/0:18,0:18:54:0,54,718	1/1:0,21:21:63:803,63,0	0/0:16,0:16:45:0,45,675	0/0:42,0:42:99:0,104,1646	1/1:0,18:18:54:702,54,0	0/1:21,6:27:99:120,0,725	0/0:26,0:26:72:0,72,977	0/0:34,0:34:96:0,96,1440	0/0:16,0:16:42:0,42,630	0/0:17,0:17:48:0,48,720
Chr3	22280083	.	G	A	3862.27	.	AC=30;AF=0.208;AN=144;BaseQRankSum=2.16;DP=1381;ExcessHet=0.0000;FS=34.734;InbreedingCoeff=0.5759;MLEAC=27;MLEAF=0.188;MQ=60.00;MQRankSum=0.00;QD=20.54;ReadPosRankSum=0.967;SOR=3.880	GT:AD:DP:GQ:PL	1/1:0,2:2:6:81,6,0	1/1:0,4:4:12:166,12,0	0/0:12,0:12:27:0,27,405	0/0:6,0:6:12:0,12,180	0/0:26,0:26:60:0,60,900	0/0:2,0:2:6:0,6,59	0/0:53,0:53:99:0,120,1800	0/0:22,0:22:57:0,57,855	0/0:32,0:32:75:0,75,1125	1/1:0,9:9:25:320,25,0	0/0:21,0:21:45:0,45,675	0/1:7,5:12:99:171,0,180	0/0:18,0:18:42:0,42,630	0/0:31,0:31:90:0,90,1350	0/0:20,0:20:60:0,60,787	0/0:21,0:21:57:0,57,855	0/0:20,0:20:51:0,51,765	0/0:16,0:16:45:0,45,675	0/0:3,0:3:9:0,9,94	0/0:15,0:15:27:0,27,405	0/0:14,0:14:27:0,27,405	0/0:22,0:22:54:0,54,810	0/0:22,0:22:45:0,45,675	0/0:3,0:3:9:0,9,80	0/0:9,0:9:18:0,18,270	0/0:1,0:1:3:0,3,40	0/1:14,2:16:34:34,0,505	0/0:7,0:7:21:0,21,248	0/1:9,2:11:47:47,0,281	1/1:1,7:8:14:276,14,0	1/1:1,3:4:2:114,2,0	1/1:0,7:7:19:238,19,0	0/1:4,5:9:62:135,0,62	1/1:0,13:13:39:512,39,0	0/0:21,0:21:51:0,51,765	0/0:8,0:8:24:0,24,257	0/0:29,0:29:57:0,57,855	./.:0,0:0:0:0,0,0	0/0:8,0:8:21:0,21,315	0/0:25,0:25:60:0,60,900	0/0:13,0:13:30:0,30,450	0/0:14,0:14:39:0,39,585	0/0:4,0:4:9:0,9,135	0/0:12,0:12:27:0,27,405	0/0:25,0:25:60:0,60,900	0/1:2,7:9:46:229,0,46	0/0:22,0:22:54:0,54,810	1/1:1,4:5:5:114,5,0	0/1:1,2:3:25:73,0,25	0/0:28,0:28:57:0,57,855	0/0:22,0:22:54:0,54,810	0/0:13,0:13:21:0,21,315	0/0:29,0:29:72:0,72,988	0/0:25,0:25:63:0,63,945	0/0:31,0:31:72:0,72,1080	0/0:5,0:5:12:0,12,180	0/0:17,0:17:16:0,16,565	1/1:3,12:15:15:451,15,0	0/0:33,0:33:69:0,69,1035	0/0:12,0:12:36:0,36,384	0/0:25,0:25:51:0,51,765	0/1:16,5:21:99:141,0,558	0/0:29,0:29:69:0,69,1035	0/0:13,0:13:39:0,39,497	1/1:1,10:11:23:388,23,0	0/0:21,0:21:60:0,60,900	0/0:44,0:44:99:0,108,1620	1/1:1,11:12:24:406,24,0	0/1:13,4:17:99:114,0,323	0/0:22,0:22:48:0,48,720	0/0:28,0:28:72:0,72,1080	0/0:13,0:13:30:0,30,450	0/0:15,0:15:33:0,33,495
Chr3	22280209	.	C	G	41021.1	.	AC=116;AF=1.00;AN=116;DP=1494;ExcessHet=0.0000;FS=0.000;InbreedingCoeff=0.6010;MLEAC=143;MLEAF=1.00;MQ=60.00;QD=31.37;SOR=0.813	GT:AD:DP:GQ:PGT:PID:PL:PS	./.:0,0:0:0:.:.:0,0,0	./.:0,0:0:0:.:.:0,0,0	1/1:0,11:11:33:.:.:420,33,0	1/1:0,5:5:15:.:.:203,15,0	1/1:0,20:20:60:.:.:823,60,0	1/1:0,6:6:18:.:.:249,18,0	1/1:0,37:37:99:.:.:1548,111,0	1/1:0,18:18:54:.:.:753,54,0	1/1:0,35:35:99:.:.:1436,105,0	./.:0,0:0:0:.:.:0,0,0	1/1:0,22:22:66:.:.:900,66,0	1/1:0,8:8:24:.:.:329,24,0	1/1:0,18:18:54:.:.:733,54,0	1/1:0,22:22:66:.:.:884,66,0	1/1:0,21:21:63:.:.:833,63,0	1/1:0,28:28:84:.:.:1186,84,0	1/1:0,17:17:51:.:.:669,51,0	1/1:0,14:14:42:.:.:577,42,0	1/1:0,3:3:9:.:.:124,9,0	1/1:0,16:16:48:.:.:663,48,0	1/1:0,12:12:36:.:.:423,36,0	1/1:0,25:25:75:.:.:1035,75,0	1/1:0,21:21:63:.:.:861,63,0	1/1:0,4:4:12:.:.:164,12,0	1/1:0,10:10:30:.:.:414,30,0	1/1:0,2:2:6:.:.:85,6,0	1/1:0,8:8:24:.:.:340,24,0	1/1:0,9:9:27:.:.:373,27,0	1/1:0,11:11:33:.:.:427,33,0	./.:0,0:0:0:.:.:0,0,0	./.:0,0:0:0:.:.:0,0,0	./.:0,0:0:0:.:.:0,0,0	./.:0,0:0:0:.:.:0,0,0	./.:0,0:0:0:.:.:0,0,0	1/1:0,21:21:63:.:.:872,63,0	1/1:0,9:9:27:.:.:375,27,0	1/1:0,27:27:81:.:.:1089,81,0	./.:0,0:0:0:.:.:0,0,0	1/1:0,6:6:18:.:.:248,18,0	1/1:0,22:22:66:.:.:918,66,0	1/1:0,12:12:36:.:.:485,36,0	1/1:0,14:14:42:.:.:586,42,0	1/1:0,4:4:12:.:.:169,12,0	1/1:0,14:14:42:.:.:587,42,0	1/1:0,10:10:30:.:.:425,30,0	./.:0,0:0:0:.:.:0,0,0	1/1:0,9:9:27:.:.:378,27,0	./.:0,0:0:0:.:.:0,0,0	./.:0,0:0:0:.:.:0,0,0	1|1:0,19:19:57:1|1:22280192_GC_G:767,57,0:22280192	1/1:0,17:17:51:.:.:592,51,0	1/1:0,10:10:30:.:.:364,30,0	1/1:0,22:22:66:.:.:898,66,0	1/1:0,36:36:99:.:.:1485,108,0	1/1:0,35:35:99:.:.:1445,105,0	1/1:0,6:6:18:.:.:249,18,0	1/1:0,23:23:69:.:.:959,69,0	./.:0,0:0:0:.:.:0,0,0	1/1:0,33:33:99:.:.:1360,99,0	1/1:0,8:8:24:.:.:331,24,0	1/1:0,25:25:75:.:.:976,75,0	1/1:0,16:16:48:.:.:665,48,0	1/1:0,19:19:57:.:.:730,57,0	1/1:0,15:15:45:.:.:621,45,0	./.:0,0:0:0:.:.:0,0,0	1/1:0,15:15:45:.:.:626,45,0	1/1:0,40:40:99:.:.:1625,120,0	./.:0,0:0:0:.:.:0,0,0	1/1:0,19:19:57:.:.:786,57,0	1/1:0,16:16:48:.:.:665,48,0	1/1:0,26:26:78:.:.:1077,78,0	1/1:0,7:7:21:.:.:287,21,0	1/1:0,9:9:27:.:.:372,27,0
Chr3	22280363	.	C	A	22677.5	.	AC=104;AF=0.743;AN=140;BaseQRankSum=0.316;DP=1248;ExcessHet=0.0000;FS=4.181;InbreedingCoeff=0.7055;MLEAC=109;MLEAF=0.779;MQ=60.00;MQRankSum=0.00;QD=33.01;ReadPosRankSum=-7.920e-01;SOR=1.810	GT:AD:DP:GQ:PL	0/0:6,0:6:15:0,15,225	0/0:4,0:4:12:0,12,138	1/1:0,8:8:24:318,24,0	1/1:0,2:2:6:81,6,0	1/1:0,17:17:51:682,51,0	1/1:0,4:4:12:165,12,0	1/1:0,19:19:57:769,57,0	1/1:0,10:10:30:405,30,0	1/1:0,16:16:48:638,48,0	0/0:26,0:26:75:0,75,1125	1/1:0,19:19:57:747,57,0	0/1:2,5:7:59:182,0,59	1/1:0,7:7:21:261,21,0	1/1:0,9:9:27:351,27,0	1/1:0,9:9:27:350,27,0	1/1:0,14:14:42:562,42,0	1/1:0,11:11:33:394,33,0	1/1:0,12:12:36:449,36,0	1/1:0,2:2:6:82,6,0	1/1:0,7:7:21:286,21,0	1/1:0,6:6:18:216,18,0	1/1:0,6:6:18:239,18,0	1/1:0,18:18:54:713,54,0	1/1:0,4:4:12:161,12,0	1/1:0,3:3:9:121,9,0	./.:1,0:1:0:0,0,0	0/1:1,6:7:19:218,0,19	1/1:0,2:2:6:80,6,0	0/1:5,4:9:99:129,0,141	0/0:11,0:11:33:0,33,349	0/0:4,0:4:12:0,12,157	0/0:10,0:10:24:0,24,360	0/0:12,0:12:30:0,30,450	0/0:24,0:24:69:0,69,1035	1/1:0,15:15:45:605,45,0	./.:1,0:1:0:0,0,0	1/1:0,19:19:57:755,57,0	0/0:1,0:1:3:0,3,18	1/1:0,4:4:12:158,12,0	1/1:0,5:5:15:200,15,0	1/1:0,9:9:27:349,27,0	1/1:0,9:9:27:354,27,0	./.:1,0:1:0:0,0,0	1/1:0,3:3:9:125,9,0	1/1:0,28:28:84:1150,84,0	0/0:21,0:21:60:0,60,748	1/1:0,11:11:33:443,33,0	0/0:5,0:5:15:0,15,157	0/0:14,0:14:39:0,39,585	1/1:0,14:14:42:559,42,0	1/1:0,7:7:21:238,21,0	1/1:0,3:3:9:109,9,0	1/1:0,20:20:60:799,60,0	1/1:0,12:12:36:470,36,0	1/1:0,24:24:72:948,72,0	1/1:0,4:4:12:165,12,0	0/1:1,12:13:2:441,0,2	0/0:20,0:20:60:0,60,693	1/1:0,19:19:57:761,57,0	1/1:0,4:4:12:162,12,0	1/1:1,10:11:23:387,23,0	0/1:8,6:14:99:200,0,280	1/1:0,12:12:36:461,36,0	1/1:0,7:7:21:274,21,0	0/0:20,0:20:60:0,60,730	1/1:0,9:9:27:359,27,0	1/1:0,24:24:72:938,72,0	0/0:14,0:14:42:0,42,491	0/1:5,15:20:99:531,0,140	1/1:0,10:10:30:394,30,0	1/1:0,16:16:48:623,48,0	1/1:0,9:9:27:357,27,0	1/1:0,8:8:24:319,24,0
Chr3	22281571	.	C	CT	152.58	.	AC=2;AF=0.250;AN=8;DP=7;ExcessHet=0.0000;FS=0.000;InbreedingCoeff=0.3392;MLEAC=14;MLEAF=1.00;MQ=60.00;QD=31.99;SOR=1.179	GT:AD:DP:GQ:PGT:PID:PL:PS	./.:0,0:0:0:.:.:0,0,0	0/0:2,0:2:3:.:.:0,3,45	./.:0,0:0:0:.:.:0,0,0	./.:0,0:0:0:.:.:0,0,0	./.:0,0:0:0:.:.:0,0,0	./.:0,0:0:0:.:.:0,0,0	./.:0,0:0:0:.:.:0,0,0	./.:0,0:0:0:.:.:0,0,0	./.:0,0:0:0:.:.:0,0,0	./.:0,0:0:0:.:.:0,0,0	./.:0,0:0:0:.:.:0,0,0	0/0:1,0:1:3:.:.:0,3,37	./.:0,0:0:0:.:.:0,0,0	./.:0,0:0:0:.:.:0,0,0	./.:0,0:0:0:.:.:0,0,0	./.:0,0:0:0:.:.:0,0,0	./.:0,0:0:0:.:.:0,0,0	./.:0,0:0:0:.:.:0,0,0	./.:0,0:0:0:.:.:0,0,0	./.:0,0:0:0:.:.:0,0,0	./.:0,0:0:0:.:.:0,0,0	./.:0,0:0:0:.:.:0,0,0	./.:0,0:0:0:.:.:0,0,0	./.:0,0:0:0:.:.:0,0,0	./.:0,0:0:0:.:.:0,0,0	./.:0,0:0:0:.:.:0,0,0	./.:0,0:0:0:.:.:0,0,0	./.:0,0:0:0:.:.:0,0,0	./.:0,0:0:0:.:.:0,0,0	./.:0,0:0:0:.:.:0,0,0	0/0:1,0:1:3:.:.:0,3,32	./.:0,0:0:0:.:.:0,0,0	./.:0,0:0:0:.:.:0,0,0	./.:0,0:0:0:.:.:0,0,0	./.:0,0:0:0:.:.:0,0,0	./.:0,0:0:0:.:.:0,0,0	./.:0,0:0:0:.:.:0,0,0	./.:0,0:0:0:.:.:0,0,0	./.:0,0:0:0:.:.:0,0,0	./.:0,0:0:0:.:.:0,0,0	./.:0,0:0:0:.:.:0,0,0	./.:0,0:0:0:.:.:0,0,0	./.:0,0:0:0:.:.:0,0,0	./.:0,0:0:0:.:.:0,0,0	./.:0,0:0:0:.:.:0,0,0	./.:0,0:0:0:.:.:0,0,0	./.:0,0:0:0:.:.:0,0,0	./.:0,0:0:0:.:.:0,0,0	./.:0,0:0:0:.:.:0,0,0	./.:0,0:0:0:.:.:0,0,0	./.:0,0:0:0:.:.:0,0,0	./.:0,0:0:0:.:.:0,0,0	./.:0,0:0:0:.:.:0,0,0	./.:0,0:0:0:.:.:0,0,0	./.:0,0:0:0:.:.:0,0,0	./.:0,0:0:0:.:.:0,0,0	./.:0,0:0:0:.:.:0,0,0	1|1:0,3:3:9:1|1:22281571_C_CT:108,9,0:22281571	./.:0,0:0:0:.:.:0,0,0	./.:0,0:0:0:.:.:0,0,0	./.:0,0:0:0:.:.:0,0,0	./.:0,0:0:0:.:.:0,0,0	./.:0,0:0:0:.:.:0,0,0	./.:0,0:0:0:.:.:0,0,0	./.:0,0:0:0:.:.:0,0,0	./.:0,0:0:0:.:.:0,0,0	./.:0,0:0:0:.:.:0,0,0	./.:0,0:0:0:.:.:0,0,0	./.:0,0:0:0:.:.:0,0,0	./.:0,0:0:0:.:.:0,0,0	./.:0,0:0:0:.:.:0,0,0	./.:0,0:0:0:.:.:0,0,0	./.:0,0:0:0:.:.:0,0,0
Chr3	22281592	.	T	C	290.49	.	AC=4;AF=0.667;AN=6;DP=13;ExcessHet=0.0000;FS=0.000;InbreedingCoeff=0.3446;MLEAC=32;MLEAF=1.00;MQ=60.00;QD=31.19;SOR=2.303	GT:AD:DP:GQ:PGT:PID:PL:PS	./.:0,0:0:0:.:.:0,0,0	./.:2,0:2:0:.:.:0,0,0	./.:0,0:0:0:.:.:0,0,0	./.:0,0:0:0:.:.:0,0,0	./.:0,0:0:0:.:.:0,0,0	./.:0,0:0:0:.:.:0,0,0	./.:0,0:0:0:.:.:0,0,0	./.:0,0:0:0:.:.:0,0,0	./.:0,0:0:0:.:.:0,0,0	./.:0,0:0:0:.:.:0,0,0	./.:0,0:0:0:.:.:0,0,0	./.:1,0:1:0:.:.:0,0,0	0/0:1,0:1:3:.:.:0,3,35	./.:0,0:0:0:.:.:0,0,0	./.:0,0:0:0:.:.:0,0,0	./.:0,0:0:0:.:.:0,0,0	./.:0,0:0:0:.:.:0,0,0	./.:0,0:0:0:.:.:0,0,0	./.:0,0:0:0:.:.:0,0,0	./.:0,0:0:0:.:.:0,0,0	./.:0,0:0:0:.:.:0,0,0	./.:0,0:0:0:.:.:0,0,0	./.:0,0:0:0:.:.:0,0,0	./.:0,0:0:0:.:.:0,0,0	./.:0,0:0:0:.:.:0,0,0	./.:0,0:0:0:.:.:0,0,0	./.:0,0:0:0:.:.:0,0,0	./.:0,0:0:0:.:.:0,0,0	./.:0,0:0:0:.:.:0,0,0	./.:0,0:0:0:.:.:0,0,0	./.:1,0:1:0:.:.:0,0,0	./.:0,0:0:0:.:.:0,0,0	./.:1,0:1:0:.:.:0,0,0	./.:0,0:0:0:.:.:0,0,0	./.:0,0:0:0:.:.:0,0,0	./.:0,0:0:0:.:.:0,0,0	./.:0,0:0:0:.:.:0,0,0	./.:0,0:0:0:.:.:0,0,0	./.:0,0:0:0:.:.:0,0,0	./.:0,0:0:0:.:.:0,0,0	./.:0,0:0:0:.:.:0,0,0	./.:0,0:0:0:.:.:0,0,0	./.:0,0:0:0:.:.:0,0,0	./.:0,0:0:0:.:.:0,0,0	./.:0,0:0:0:.:.:0,0,0	./.:1,0:1:0:.:.:0,0,0	./.:0,0:0:0:.:.:0,0,0	./.:0,0:0:0:.:.:0,0,0	./.:0,0:0:0:.:.:0,0,0	./.:0,0:0:0:.:.:0,0,0	./.:0,0:0:0:.:.:0,0,0	./.:0,0:0:0:.:.:0,0,0	./.:0,0:0:0:.:.:0,0,0	./.:0,0:0:0:.:.:0,0,0	./.:0,0:0:0:.:.:0,0,0	./.:0,0:0:0:.:.:0,0,0	./.:0,0:0:0:.:.:0,0,0	1|1:0,3:3:9:1|1:22281571_C_CT:108,9,0:22281571	./.:0,0:0:0:.:.:0,0,0	./.:0,0:0:0:.:.:0,0,0	./.:0,0:0:0:.:.:0,0,0	./.:0,0:0:0:.:.:0,0,0	./.:0,0:0:0:.:.:0,0,0	./.:0,0:0:0:.:.:0,0,0	./.:0,0:0:0:.:.:0,0,0	./.:0,0:0:0:.:.:0,0,0	./.:0,0:0:0:.:.:0,0,0	1/1:0,3:3:8:.:.:61,8,0	./.:0,0:0:0:.:.:0,0,0	./.:0,0:0:0:.:.:0,0,0	./.:0,0:0:0:.:.:0,0,0	./.:0,0:0:0:.:.:0,0,0	./.:0,0:0:0:.:.:0,0,0
Chr3	22281710	.	G	T	8434.28	.	AC=92;AF=1.00;AN=92;DP=226;ExcessHet=0.0000;FS=0.000;InbreedingCoeff=0.4617;MLEAC=139;MLEAF=1.00;MQ=60.00;QD=26.64;SOR=10.430	GT:AD:DP:GQ:PL	./.:0,0:0:0:0,0,0	./.:0,0:0:0:0,0,0	1/1:0,2:2:6:78,6,0	./.:1,0:1:0:0,0,0	./.:1,0:1:0:0,0,0	1/1:0,2:2:6:80,6,0	1/1:0,6:6:18:238,18,0	1/1:0,3:3:9:120,9,0	1/1:0,3:3:9:117,9,0	./.:0,0:0:0:0,0,0	1/1:0,5:5:15:197,15,0	1/1:0,3:3:9:122,9,0	1/1:0,8:8:24:311,24,0	1/1:0,4:4:12:155,12,0	1/1:0,6:6:18:232,18,0	1/1:0,2:2:6:78,6,0	1/1:0,4:4:12:151,12,0	1/1:0,6:6:18:237,18,0	./.:1,0:1:0:0,0,0	1/1:0,3:3:9:114,9,0	1/1:0,4:4:12:137,12,0	./.:0,0:0:0:0,0,0	1/1:0,4:4:12:153,12,0	1/1:0,2:2:6:79,6,0	./.:1,0:1:0:0,0,0	1/1:0,4:4:12:162,12,0	./.:0,0:0:0:0,0,0	1/1:0,3:3:9:116,9,0	1/1:0,2:2:6:78,6,0	./.:0,0:0:0:0,0,0	./.:0,0:0:0:0,0,0	./.:0,0:0:0:0,0,0	./.:0,0:0:0:0,0,0	./.:0,0:0:0:0,0,0	1/1:0,4:4:12:161,12,0	./.:0,0:0:0:0,0,0	1/1:0,4:4:12:160,12,0	./.:0,0:0:0:0,0,0	1/1:0,3:3:9:118,9,0	1/1:0,3:3:9:117,9,0	./.:0,0:0:0:0,0,0	./.:0,0:0:0:0,0,0	./.:0,0:0:0:0,0,0	1/1:0,2:2:6:80,6,0	1/1:0,3:3:9:123,9,0	./.:0,0:0:0:0,0,0	1/1:0,3:3:9:121,9,0	./.:0,0:0:0:0,0,0	./.:0,0:0:0:0,0,0	./.:1,0:1:0:0,0,0	1/1:0,5:5:15:170,15,0	1/1:0,7:7:21:249,21,0	1/1:0,8:8:24:312,24,0	1/1:0,4:4:12:154,12,0	1/1:0,3:3:9:116,9,0	1/1:0,5:5:15:200,15,0	1/1:0,2:2:6:80,6,0	./.:0,0:0:0:0,0,0	1/1:0,3:3:9:88,9,0	./.:0,0:0:0:0,0,0	1/1:0,8:8:24:304,24,0	1/1:0,2:2:6:78,6,0	1/1:0,2:2:6:76,6,0	1/1:0,2:2:6:78,6,0	./.:0,0:0:0:0,0,0	1/1:0,7:7:21:283,21,0	1/1:0,3:3:9:115,9,0	./.:0,0:0:0:0,0,0	1/1:0,4:4:12:155,12,0	1/1:0,5:5:15:193,15,0	1/1:0,7:7:21:279,21,0	1/1:0,4:4:12:155,12,0	1/1:0,4:4:12:155,12,0
Chr3	22281778	.	C	A	1488.11	.	AC=27;AF=0.199;AN=136;BaseQRankSum=0.00;DP=454;ExcessHet=0.0000;FS=0.000;InbreedingCoeff=0.6939;MLEAC=22;MLEAF=0.162;MQ=60.00;MQRankSum=0.00;QD=34.61;ReadPosRankSum=0.00;SOR=5.283	GT:AD:DP:GQ:PL	1/1:0,2:2:6:81,6,0	1/1:0,2:2:6:83,6,0	0/0:7,0:7:21:0,21,228	0/0:5,0:5:15:0,15,174	0/0:4,0:4:0:0,0,101	0/0:3,0:3:9:0,9,112	0/0:9,0:9:24:0,24,360	0/0:6,0:6:18:0,18,208	0/0:4,0:4:12:0,12,147	1/1:0,2:2:6:79,6,0	0/0:9,0:9:27:0,27,306	0/0:5,0:5:15:0,15,181	0/0:9,0:9:27:0,27,310	0/0:8,0:8:24:0,24,244	0/0:7,0:7:21:0,21,234	0/0:6,0:6:18:0,18,220	0/0:8,0:8:24:0,24,238	0/0:10,0:10:27:0,27,405	0/0:2,0:2:6:0,6,69	0/0:7,0:7:21:0,21,254	0/0:9,0:9:27:0,27,255	0/0:7,0:7:21:0,21,221	0/0:12,0:12:36:0,36,405	0/0:4,0:4:12:0,12,117	0/0:4,0:4:12:0,12,144	0/0:9,0:9:27:0,27,305	./.:2,0:2:0:0,0,0	0/0:8,0:8:24:0,24,261	0/0:9,0:9:27:0,27,277	1/1:0,4:4:12:166,12,0	1/1:0,2:2:6:80,6,0	./.:0,0:0:0:0,0,0	1/1:0,3:3:9:119,9,0	1/1:0,3:3:9:102,9,0	0/0:6,0:6:18:0,18,225	./.:0,0:0:0:0,0,0	0/0:10,0:10:30:0,30,315	1/1:0,3:3:9:125,9,0	0/0:6,0:6:18:0,18,195	0/0:5,0:5:15:0,15,179	0/0:2,0:2:6:0,6,75	0/0:6,0:6:18:0,18,201	./.:0,0:0:0:0,0,0	0/0:2,0:2:6:0,6,75	0/0:5,0:5:15:0,15,193	1/1:0,2:2:6:84,6,0	0/0:8,0:8:0:0,0,214	1/1:0,4:4:12:145,12,0	1/1:0,2:2:6:84,6,0	0/0:4,0:4:12:0,12,135	0/0:12,0:12:36:0,36,346	0/0:10,0:10:30:0,30,300	0/0:12,0:12:36:0,36,460	0/0:8,0:8:24:0,24,298	0/0:5,0:5:15:0,15,121	0/0:6,0:6:18:0,18,200	0/1:2,2:4:69:69,0,69	./.:0,0:0:0:0,0,0	0/0:8,0:8:24:0,24,254	0/0:3,0:3:9:0,9,111	0/0:13,0:13:39:0,39,409	0/0:9,0:9:0:0,0,189	0/0:7,0:7:0:0,0,199	0/0:3,0:3:9:0,9,91	1/1:0,5:5:15:202,15,0	0/0:12,0:12:36:0,36,393	0/0:5,0:5:15:0,15,183	1/1:0,5:5:15:206,15,0	0/0:6,0:6:18:0,18,199	0/0:15,0:15:45:0,45,469	0/0:13,0:13:39:0,39,449	0/0:8,0:8:24:0,24,221	0/0:5,0:5:15:0,15,160
Chr3	22281832	.	G	A	3944.44	.	AC=33;AF=0.232;AN=142;BaseQRankSum=0.970;DP=733;ExcessHet=0.0000;FS=0.000;InbreedingCoeff=0.7854;MLEAC=32;MLEAF=0.225;MQ=60.00;MQRankSum=0.00;QD=28.79;ReadPosRankSum=0.921;SOR=0.851	GT:AD:DP:GQ:PL	1/1:0,4:4:12:149,12,0	1/1:0,11:11:33:429,33,0	0/0:9,0:9:27:0,27,300	0/0:10,0:10:30:0,30,383	0/0:5,0:5:15:0,15,176	0/0:6,0:6:18:0,18,208	0/0:10,0:10:24:0,24,360	0/0:11,0:11:33:0,33,324	0/0:7,0:7:21:0,21,284	1/1:0,10:10:30:361,30,0	0/0:13,0:13:33:0,33,495	0/0:8,0:8:0:0,0,202	0/0:13,0:13:36:0,36,540	0/0:8,0:8:21:0,21,315	0/0:10,0:10:30:0,30,344	0/0:11,0:11:33:0,33,368	0/0:16,0:16:42:0,42,630	0/0:14,0:14:33:0,33,495	0/0:3,0:3:6:0,6,90	0/0:10,0:10:27:0,27,405	0/0:11,0:11:33:0,33,320	0/0:9,0:9:27:0,27,311	0/0:15,0:15:45:0,45,492	0/0:2,0:2:6:0,6,75	0/0:7,0:7:21:0,21,242	0/0:11,0:11:30:0,30,450	0/0:6,0:6:18:0,18,205	0/0:8,0:8:24:0,24,299	0/0:12,0:12:33:0,33,495	1/1:0,2:2:6:76,6,0	1/1:0,12:12:36:458,36,0	1/1:0,8:8:24:305,24,0	1/1:0,4:4:12:147,12,0	1/1:0,4:4:12:147,12,0	0/0:7,0:7:21:0,21,251	./.:0,0:0:0:0,0,0	0/0:12,0:12:24:0,24,360	1/1:0,6:6:18:228,18,0	0/0:11,0:11:33:0,33,399	0/0:8,0:8:21:0,21,315	0/0:6,0:6:18:0,18,228	0/0:11,0:11:33:0,33,392	./.:0,0:0:0:0,0,0	0/0:2,0:2:6:0,6,62	0/0:4,0:4:12:0,12,99	1/1:0,6:6:18:236,18,0	0/0:12,0:12:36:0,36,458	1/1:0,5:5:15:168,15,0	1/1:0,7:7:21:268,21,0	0/0:8,0:8:24:0,24,295	0/0:17,0:17:42:0,42,630	0/0:14,0:14:36:0,36,540	0/0:16,0:16:42:0,42,630	0/0:12,0:12:36:0,36,448	0/0:9,0:9:27:0,27,299	0/0:10,0:10:27:0,27,405	0/1:6,3:9:86:86,0,158	1/1:0,2:2:6:76,6,0	0/0:10,0:10:24:0,24,360	0/0:3,0:3:9:0,9,111	0/0:21,0:21:57:0,57,855	0/1:10,4:14:99:116,0,275	0/0:12,0:12:36:0,36,377	0/0:5,0:5:15:0,15,163	1/1:0,9:9:27:346,27,0	0/0:13,0:13:33:0,33,495	0/0:9,0:9:21:0,21,315	1/1:0,10:10:30:399,30,0	0/1:10,4:14:99:110,0,305	0/0:18,0:18:48:0,48,720	0/0:18,0:18:51:0,51,765	0/0:10,0:10:30:0,30,328	0/0:8,0:8:21:0,21,315
Chr3	22281880	.	T	TA	711.44	.	AC=4;AF=0.031;AN=130;DP=738;ExcessHet=0.0000;FS=0.000;InbreedingCoeff=0.6111;MLEAC=4;MLEAF=0.031;MQ=60.00;QD=33.20;SOR=1.127	GT:AD:DP:GQ:PGT:PID:PL:PS	./.:8,0:8:0:.:.:0,0,0	0/0:15,0:15:6:.:.:0,6,90	0/0:12,0:12:36:.:.:0,36,391	0/0:13,0:13:36:.:.:0,36,540	0/0:6,0:6:18:.:.:0,18,205	0/0:6,0:6:18:.:.:0,18,184	0/0:8,0:8:24:.:.:0,24,271	0/0:11,0:11:33:.:.:0,33,364	0/0:9,0:9:27:.:.:0,27,307	./.:17,0:17:0:.:.:0,0,0	0/0:13,0:13:39:.:.:0,39,489	0/0:11,0:11:24:.:.:0,24,360	0/0:13,0:13:39:.:.:0,39,461	0/0:4,0:4:12:.:.:0,12,141	0/0:10,0:10:30:.:.:0,30,343	0/0:13,0:13:36:.:.:0,36,540	0/0:13,0:13:39:.:.:0,39,448	0/0:15,0:15:45:.:.:0,45,503	0/0:4,0:4:12:.:.:0,12,148	0/0:9,0:9:24:.:.:0,24,360	0/0:7,0:7:21:.:.:0,21,224	0/0:11,0:11:33:.:.:0,33,361	0/0:18,0:18:54:.:.:0,54,530	0/0:2,0:2:6:.:.:0,6,75	0/0:7,0:7:21:.:.:0,21,231	0/0:11,0:11:33:.:.:0,33,412	0/0:10,0:10:30:.:.:0,30,247	0/0:7,0:7:21:.:.:0,21,244	0/0:13,0:13:39:.:.:0,39,428	./.:7,0:7:0:.:.:0,0,0	0/0:15,0:15:18:.:.:0,18,270	1|1:0,8:8:24:1|1:22281880_T_TA:329,24,0:22281880	0/0:9,0:9:9:.:.:0,9,135	0/0:9,0:9:3:.:.:0,3,45	0/0:6,0:6:18:.:.:0,18,228	0/0:1,0:1:3:.:.:0,3,19	0/0:13,0:13:39:.:.:0,39,472	0/0:12,0:12:6:.:.:0,6,90	0/0:12,0:12:36:.:.:0,36,429	0/0:9,0:9:27:.:.:0,27,354	0/0:8,0:8:24:.:.:0,24,260	0/0:13,0:13:39:.:.:0,39,427	./.:0,0:0:0:.:.:0,0,0	0/0:2,0:2:6:.:.:0,6,72	0/0:5,0:5:15:.:.:0,15,165	./.:9,0:9:0:.:.:0,0,0	0/0:13,0:13:39:.:.:0,39,446	./.:9,0:9:0:.:.:0,0,0	0/0:10,0:10:3:.:.:0,3,45	0/0:9,0:9:27:.:.:0,27,299	0/0:10,0:10:30:.:.:0,30,323	0/0:11,0:11:33:.:.:0,33,377	0/0:17,0:17:51:.:.:0,51,632	0/0:14,0:14:42:.:.:0,42,499	0/0:8,0:8:24:.:.:0,24,265	0/0:12,0:12:36:.:.:0,36,466	0/0:12,0:12:15:.:.:0,15,225	./.:6,0:6:0:.:.:0,0,0	0/0:12,0:12:36:.:.:0,36,380	0/0:3,0:3:9:.:.:0,9,116	0/0:16,0:16:45:.:.:0,45,675	0/0:9,0:9:27:.:.:0,27,355	0/0:13,0:13:36:.:.:0,36,540	0/0:5,0:5:15:.:.:0,15,167	./.:12,0:12:0:.:.:0,0,0	0/0:8,0:8:24:.:.:0,24,301	0/0:9,0:9:27:.:.:0,27,314	1|1:0,12:12:36:1|1:22281880_T_TA:440,36,0:22281880	0/0:12,0:12:24:.:.:0,24,360	0/0:13,0:13:39:.:.:0,39,456	0/0:16,0:16:48:.:.:0,48,622	0/0:11,0:11:30:.:.:0,30,450	0/0:9,0:9:24:.:.:0,24,360
Chr3	22281883	.	T	A	137.54	.	AC=5;AF=0.035;AN=142;BaseQRankSum=1.35;DP=646;ExcessHet=0.0000;FS=7.068;InbreedingCoeff=0.2869;MLEAC=4;MLEAF=0.028;MQ=60.00;MQRankSum=0.00;QD=13.75;ReadPosRankSum=-1.292e+00;SOR=3.903	GT:AD:DP:GQ:PL	1/1:0,2:2:6:69,6,0	0/0:6,0:6:0:0,0,61	0/0:12,0:12:36:0,36,391	0/0:12,0:12:33:0,33,495	0/0:6,0:6:18:0,18,205	0/0:6,0:6:18:0,18,184	0/0:8,0:8:24:0,24,271	0/0:11,0:11:33:0,33,364	0/0:9,0:9:27:0,27,307	0/0:7,0:7:0:0,0,194	0/0:13,0:13:39:0,39,489	0/0:10,0:10:0:0,0,296	0/0:13,0:13:39:0,39,461	0/0:4,0:4:12:0,12,141	0/0:9,0:9:27:0,27,311	0/0:13,0:13:36:0,36,540	0/0:13,0:13:39:0,39,448	0/0:15,0:15:45:0,45,503	0/0:4,0:4:12:0,12,148	0/0:9,0:9:24:0,24,360	0/0:7,0:7:21:0,21,224	0/0:10,0:10:30:0,30,367	0/0:18,0:18:54:0,54,530	0/0:2,0:2:6:0,6,75	0/0:7,0:7:21:0,21,231	0/0:11,0:11:33:0,33,412	0/0:10,0:10:30:0,30,247	0/0:7,0:7:21:0,21,244	0/0:13,0:13:39:0,39,428	0/0:2,0:2:6:0,6,81	0/0:10,0:10:0:0,0,321	0/0:7,0:7:21:0,21,273	0/0:4,0:4:0:0,0,79	1/1:0,1:1:3:34,3,0	0/0:6,0:6:18:0,18,228	0/0:1,0:1:3:0,3,19	0/0:13,0:13:39:0,39,472	./.:6,0:6:0:0,0,0	0/0:12,0:12:36:0,36,429	0/0:9,0:9:27:0,27,354	0/0:9,0:9:27:0,27,289	0/0:13,0:13:39:0,39,427	./.:0,0:0:0:0,0,0	0/0:2,0:2:6:0,6,72	0/0:5,0:5:15:0,15,165	0/0:2,0:2:6:0,6,85	0/0:13,0:13:39:0,39,446	0/0:3,0:3:0:0,0,38	0/0:3,0:3:0:0,0,41	0/0:9,0:9:27:0,27,299	0/0:10,0:10:30:0,30,323	0/0:12,0:12:36:0,36,405	0/0:17,0:17:51:0,51,632	0/0:14,0:14:42:0,42,499	0/0:8,0:8:24:0,24,265	0/0:12,0:12:36:0,36,466	0/1:5,3:8:80:80,0,114	0/0:3,0:3:0:0,0,9	0/0:12,0:12:36:0,36,380	0/0:3,0:3:9:0,9,116	0/0:13,0:13:39:0,39,508	0/0:9,0:9:27:0,27,355	0/0:12,0:12:36:0,36,413	0/0:5,0:5:15:0,15,167	0/0:5,0:5:0:0,0,40	0/0:8,0:8:24:0,24,301	0/0:9,0:9:27:0,27,314	0/0:12,0:12:27:0,27,405	0/0:9,0:9:27:0,27,359	0/0:13,0:13:39:0,39,456	0/0:16,0:16:48:0,48,622	0/0:11,0:11:30:0,30,450	0/0:9,0:9:24:0,24,360
Chr3	22281897	.	C	T	543.57	.	AC=4;AF=0.034;AN=118;DP=576;ExcessHet=0.0000;FS=0.000;InbreedingCoeff=0.6225;MLEAC=4;MLEAF=0.034;MQ=60.00;QD=25.18;SOR=0.818	GT:AD:DP:GQ:PGT:PID:PL:PS	./.:0,0:0:0:.:.:0,0,0	./.:0,0:0:0:.:.:0,0,0	0/0:13,0:13:39:.:.:0,39,397	0/0:10,0:10:30:.:.:0,30,356	0/0:6,0:6:18:.:.:0,18,205	0/0:6,0:6:18:.:.:0,18,184	0/0:12,0:12:36:.:.:0,36,402	0/0:9,0:9:21:.:.:0,21,315	0/0:9,0:9:27:.:.:0,27,307	./.:0,0:0:0:.:.:0,0,0	0/0:15,0:15:45:.:.:0,45,531	0/0:7,0:7:21:.:.:0,21,262	0/0:13,0:13:39:.:.:0,39,444	0/0:4,0:4:12:.:.:0,12,141	0/0:9,0:9:27:.:.:0,27,311	0/0:14,0:14:42:.:.:0,42,433	0/0:14,0:14:42:.:.:0,42,506	0/0:16,0:16:48:.:.:0,48,520	0/0:4,0:4:12:.:.:0,12,148	0/0:10,0:10:30:.:.:0,30,360	0/0:8,0:8:24:.:.:0,24,266	0/0:10,0:10:27:.:.:0,27,405	0/0:18,0:18:54:.:.:0,54,558	0/0:2,0:2:6:.:.:0,6,75	0/0:7,0:7:21:.:.:0,21,231	0/0:11,0:11:33:.:.:0,33,412	0/0:9,0:9:27:.:.:0,27,233	0/0:6,0:6:18:.:.:0,18,232	0/0:11,0:11:33:.:.:0,33,381	./.:0,0:0:0:.:.:0,0,0	./.:0,0:0:0:.:.:0,0,0	1|1:0,7:7:21:1|1:22281880_T_TA:296,21,0:22281880	./.:0,0:0:0:.:.:0,0,0	./.:0,0:0:0:.:.:0,0,0	0/0:6,0:6:18:.:.:0,18,228	0/0:1,0:1:3:.:.:0,3,19	0/0:13,0:13:36:.:.:0,36,540	./.:0,0:0:0:.:.:0,0,0	0/0:12,0:12:36:.:.:0,36,429	0/0:10,0:10:30:.:.:0,30,363	0/0:10,0:10:30:.:.:0,30,275	0/0:13,0:13:39:.:.:0,39,427	./.:0,0:0:0:.:.:0,0,0	0/0:2,0:2:6:.:.:0,6,72	0/0:6,0:6:18:.:.:0,18,210	./.:0,0:0:0:.:.:0,0,0	0/0:14,0:14:42:.:.:0,42,494	./.:0,0:0:0:.:.:0,0,0	./.:0,0:0:0:.:.:0,0,0	0/0:11,0:11:33:.:.:0,33,329	0/0:9,0:9:24:.:.:0,24,360	0/0:14,0:14:39:.:.:0,39,585	0/0:18,0:18:14:.:.:0,14,616	0/0:10,0:10:30:.:.:0,30,368	0/0:8,0:8:24:.:.:0,24,265	0/0:12,0:12:36:.:.:0,36,466	0/0:6,0:6:18:.:.:0,18,209	./.:0,0:0:0:.:.:0,0,0	0/0:12,0:12:36:.:.:0,36,380	0/0:3,0:3:6:.:.:0,6,90	0/0:13,0:13:39:.:.:0,39,508	0/0:9,0:9:27:.:.:0,27,327	0/0:12,0:12:0:.:.:0,0,360	0/0:5,0:5:15:.:.:0,15,167	./.:0,0:0:0:.:.:0,0,0	0/0:10,0:10:27:.:.:0,27,405	0/0:9,0:9:27:.:.:0,27,314	1|1:0,8:8:24:1|1:22281880_T_TA:302,24,0:22281880	0/0:9,0:9:27:.:.:0,27,329	0/0:15,0:15:45:.:.:0,45,492	0/0:17,0:17:51:.:.:0,51,634	0/0:9,0:9:27:.:.:0,27,319	0/0:10,0:10:30:.:.:0,30,356
Chr3	22281909	.	TTG	T	58.26	.	AC=1;AF=8.333e-03;AN=120;BaseQRankSum=-1.645e+00;DP=582;ExcessHet=0.0000;FS=0.000;InbreedingCoeff=0.4801;MLEAC=1;MLEAF=8.333e-03;MQ=60.00;MQRankSum=0.00;QD=11.65;ReadPosRankSum=-1.645e+00;SOR=0.368	GT:AD:DP:GQ:PL	./.:0,0:0:0:0,0,0	./.:0,0:0:0:0,0,0	0/0:13,0:13:36:0,36,540	0/0:10,0:10:30:0,30,356	0/0:6,0:6:15:0,15,225	0/0:6,0:6:18:0,18,184	0/0:10,0:10:30:0,30,377	0/0:6,0:6:18:0,18,239	0/0:7,0:7:21:0,21,260	./.:0,0:0:0:0,0,0	0/0:15,0:15:45:0,45,531	0/0:7,0:7:21:0,21,262	0/0:13,0:13:36:0,36,540	0/0:4,0:4:12:0,12,141	0/0:10,0:10:30:0,30,333	0/0:15,0:15:42:0,42,630	0/0:14,0:14:42:0,42,509	0/0:16,0:16:45:0,45,675	0/1:3,2:5:75:75,0,120	0/0:12,0:12:27:0,27,405	0/0:7,0:7:21:0,21,256	0/0:12,0:12:30:0,30,450	0/0:18,0:18:48:0,48,720	./.:0,0:0:0:0,0,0	0/0:7,0:7:21:0,21,251	0/0:11,0:11:27:0,27,405	0/0:9,0:9:27:0,27,233	0/0:6,0:6:18:0,18,241	0/0:9,0:9:27:0,27,310	0/0:1,0:1:3:0,3,38	./.:0,0:0:0:0,0,0	./.:0,0:0:0:0,0,0	./.:0,0:0:0:0,0,0	0/0:1,0:1:3:0,3,38	0/0:5,0:5:15:0,15,201	0/0:1,0:1:3:0,3,19	0/0:12,0:12:33:0,33,495	0/0:1,0:1:3:0,3,40	0/0:14,0:14:42:0,42,476	0/0:12,0:12:36:0,36,408	0/0:9,0:9:24:0,24,360	0/0:13,0:13:30:0,30,450	./.:0,0:0:0:0,0,0	0/0:2,0:2:6:0,6,72	0/0:6,0:6:18:0,18,210	./.:0,0:0:0:0,0,0	0/0:15,0:15:45:0,45,545	0/0:2,0:2:6:0,6,56	./.:0,0:0:0:0,0,0	0/0:11,0:11:27:0,27,405	0/0:10,0:10:30:0,30,310	0/0:13,0:13:39:0,39,413	0/0:22,0:22:60:0,60,900	0/0:11,0:11:33:0,33,393	0/0:9,0:9:27:0,27,277	0/0:13,0:13:36:0,36,540	0/0:9,0:9:27:0,27,286	./.:0,0:0:0:0,0,0	0/0:13,0:13:36:0,36,540	0/0:3,0:3:9:0,9,115	0/0:15,0:15:42:0,42,630	0/0:10,0:10:24:0,24,360	0/0:12,0:12:33:0,33,495	0/0:6,0:6:15:0,15,225	./.:0,0:0:0:0,0,0	0/0:8,0:8:24:0,24,325	0/0:10,0:10:30:0,30,334	./.:0,0:0:0:0,0,0	0/0:11,0:11:30:0,30,450	0/0:18,0:18:45:0,45,675	0/0:18,0:18:45:0,45,675	0/0:9,0:9:24:0,24,360	0/0:9,0:9:27:0,27,318
Chr3	22281979	.	C	T	624.45	.	AC=13;AF=0.107;AN=122;BaseQRankSum=-1.847e+00;DP=586;ExcessHet=0.0000;FS=26.819;InbreedingCoeff=0.6406;MLEAC=10;MLEAF=0.082;MQ=60.00;MQRankSum=0.00;QD=21.53;ReadPosRankSum=0.592;SOR=5.993	GT:AD:DP:GQ:PGT:PID:PL:PS	./.:0,0:0:0:.:.:0,0,0	./.:1,0:1:0:.:.:0,0,0	0/0:14,0:14:39:.:.:0,39,585	0/0:9,0:9:18:.:.:0,18,270	0/0:7,0:7:18:.:.:0,18,270	0/0:4,0:4:12:.:.:0,12,157	0/0:14,0:14:33:.:.:0,33,495	0/0:8,0:8:21:.:.:0,21,315	0/0:9,0:9:24:.:.:0,24,360	./.:0,0:0:0:.:.:0,0,0	0/0:18,0:18:42:.:.:0,42,630	0/0:7,0:7:18:.:.:0,18,270	0/0:11,0:11:24:.:.:0,24,360	0/0:4,0:4:9:.:.:0,9,135	0/0:8,0:8:21:.:.:0,21,315	0/0:14,0:14:33:.:.:0,33,495	0/0:10,0:10:27:.:.:0,27,405	0/0:9,0:9:21:.:.:0,21,315	0/0:4,0:4:9:.:.:0,9,135	0/0:9,0:9:21:.:.:0,21,315	0/0:3,0:3:9:.:.:0,9,104	0/0:12,0:12:30:.:.:0,30,450	0/0:15,0:15:39:.:.:0,39,585	0/0:3,0:3:3:.:.:0,3,45	0/0:7,0:7:18:.:.:0,18,270	0/0:12,0:12:33:.:.:0,33,495	./.:0,0:0:0:.:.:0,0,0	0/0:8,0:8:21:.:.:0,21,315	./.:0,0:0:0:.:.:0,0,0	1|1:0,2:2:6:1|1:22281979_C_T:86,6,0:22281979	./.:1,0:1:0:.:.:0,0,0	1/1:0,3:3:9:.:.:118,9,0	./.:0,0:0:0:.:.:0,0,0	./.:0,0:0:0:.:.:0,0,0	0/0:6,0:6:15:.:.:0,15,225	0/0:1,0:1:3:.:.:0,3,19	0/0:14,0:14:33:.:.:0,33,495	./.:0,0:0:0:.:.:0,0,0	0/0:12,0:12:30:.:.:0,30,450	0/0:16,0:16:39:.:.:0,39,585	0/0:10,0:10:24:.:.:0,24,360	0/0:11,0:11:27:.:.:0,27,405	./.:0,0:0:0:.:.:0,0,0	0/0:2,0:2:6:.:.:0,6,49	0/0:7,0:7:15:.:.:0,15,225	./.:0,0:0:0:.:.:0,0,0	0/0:12,0:12:30:.:.:0,30,450	1/1:0,2:2:6:.:.:74,6,0	1/1:0,4:4:12:.:.:165,12,0	0/0:8,0:8:21:.:.:0,21,315	0/0:11,0:11:27:.:.:0,27,405	0/0:9,0:9:21:.:.:0,21,315	0/0:24,0:24:63:.:.:0,63,945	0/0:10,0:10:27:.:.:0,27,405	0/0:7,0:7:21:.:.:0,21,245	0/0:13,0:13:36:.:.:0,36,540	0/0:18,0:18:13:.:.:0,13,628	1/1:0,2:2:6:.:.:82,6,0	0/0:14,0:14:30:.:.:0,30,450	0/0:3,0:3:6:.:.:0,6,90	0/0:11,0:11:30:.:.:0,30,450	0/0:12,0:12:27:.:.:0,27,405	0/0:10,0:10:18:.:.:0,18,270	0/0:9,0:9:24:.:.:0,24,360	1/1:0,3:3:9:.:.:116,9,0	0/0:9,0:9:27:.:.:0,27,341	0/0:10,0:10:27:.:.:0,27,405	./.:0,0:0:0:.:.:0,0,0	0/1:10,3:13:78:.:.:78,0,365	0/0:9,0:9:24:.:.:0,24,360	0/0:14,0:14:36:.:.:0,36,540	0/0:9,0:9:18:.:.:0,18,270	0/0:11,0:11:24:.:.:0,24,360
Chr3	22281989	.	T	TTTGTCTTGA	97.9	.	AC=2;AF=0.077;AN=26;DP=31;ExcessHet=0.0000;FS=0.000;InbreedingCoeff=0.3361;MLEAC=7;MLEAF=0.269;MQ=60.00;QD=29.60;SOR=2.303	GT:AD:DP:GQ:PGT:PID:PL:PS	./.:0,0:0:0:.:.:0,0,0	./.:1,0:1:0:.:.:0,0,0	0/0:1,0:1:3:.:.:0,3,38	0/0:1,0:1:3:.:.:0,3,38	./.:0,0:0:0:.:.:0,0,0	./.:0,0:0:0:.:.:0,0,0	./.:0,0:0:0:.:.:0,0,0	./.:0,0:0:0:.:.:0,0,0	./.:0,0:0:0:.:.:0,0,0	./.:0,0:0:0:.:.:0,0,0	./.:0,0:0:0:.:.:0,0,0	./.:6,0:6:0:.:.:0,0,0	0/0:1,0:1:3:.:.:0,3,40	./.:0,0:0:0:.:.:0,0,0	./.:0,0:0:0:.:.:0,0,0	./.:0,0:0:0:.:.:0,0,0	./.:0,0:0:0:.:.:0,0,0	./.:0,0:0:0:.:.:0,0,0	./.:0,0:0:0:.:.:0,0,0	./.:0,0:0:0:.:.:0,0,0	./.:0,0:0:0:.:.:0,0,0	./.:0,0:0:0:.:.:0,0,0	./.:0,0:0:0:.:.:0,0,0	./.:0,0:0:0:.:.:0,0,0	./.:0,0:0:0:.:.:0,0,0	./.:0,0:0:0:.:.:0,0,0	./.:0,0:0:0:.:.:0,0,0	./.:0,0:0:0:.:.:0,0,0	./.:0,0:0:0:.:.:0,0,0	1|1:0,2:2:6:1|1:22281979_C_T:86,6,0:22281979	./.:1,0:1:0:.:.:0,0,0	./.:3,0:3:0:.:.:0,0,0	./.:0,0:0:0:.:.:0,0,0	./.:0,0:0:0:.:.:0,0,0	./.:0,0:0:0:.:.:0,0,0	./.:0,0:0:0:.:.:0,0,0	0/0:1,0:1:3:.:.:0,3,37	./.:0,0:0:0:.:.:0,0,0	./.:0,0:0:0:.:.:0,0,0	0/0:3,0:3:9:.:.:0,9,115	./.:0,0:0:0:.:.:0,0,0	./.:0,0:0:0:.:.:0,0,0	./.:0,0:0:0:.:.:0,0,0	./.:0,0:0:0:.:.:0,0,0	./.:0,0:0:0:.:.:0,0,0	./.:0,0:0:0:.:.:0,0,0	./.:0,0:0:0:.:.:0,0,0	./.:0,0:0:0:.:.:0,0,0	./.:0,0:0:0:.:.:0,0,0	0/0:1,0:1:3:.:.:0,3,38	0/0:1,0:1:3:.:.:0,3,33	./.:0,0:0:0:.:.:0,0,0	./.:0,0:0:0:.:.:0,0,0	./.:0,0:0:0:.:.:0,0,0	./.:0,0:0:0:.:.:0,0,0	./.:0,0:0:0:.:.:0,0,0	0/0:1,0:1:3:.:.:0,3,39	./.:2,0:2:0:.:.:0,0,0	./.:0,0:0:0:.:.:0,0,0	./.:0,0:0:0:.:.:0,0,0	./.:0,0:0:0:.:.:0,0,0	0/0:1,0:1:3:.:.:0,3,38	./.:0,0:0:0:.:.:0,0,0	./.:0,0:0:0:.:.:0,0,0	./.:0,0:0:0:.:.:0,0,0	./.:0,0:0:0:.:.:0,0,0	./.:0,0:0:0:.:.:0,0,0	./.:0,0:0:0:.:.:0,0,0	0/0:1,0:1:3:.:.:0,3,38	0/0:1,0:1:3:.:.:0,3,37	0/0:1,0:1:3:.:.:0,3,21	./.:0,0:0:0:.:.:0,0,0	./.:0,0:0:0:.:.:0,0,0
Chr3	22282015	.	C	A	1021.28	.	AC=18;AF=0.450;AN=40;DP=59;ExcessHet=0.0000;FS=0.000;InbreedingCoeff=0.3842;MLEAC=56;MLEAF=1.00;MQ=60.00;QD=29.41;SOR=4.804	GT:AD:DP:GQ:PL	./.:1,0:1:0:0,0,0	1/1:0,3:3:9:118,9,0	./.:0,0:0:0:0,0,0	0/0:1,0:1:3:0,3,38	./.:0,0:0:0:0,0,0	./.:0,0:0:0:0,0,0	./.:0,0:0:0:0,0,0	./.:0,0:0:0:0,0,0	./.:0,0:0:0:0,0,0	1/1:0,2:2:6:68,6,0	./.:0,0:0:0:0,0,0	1/1:0,2:2:6:74,6,0	./.:0,0:0:0:0,0,0	./.:0,0:0:0:0,0,0	./.:0,0:0:0:0,0,0	./.:0,0:0:0:0,0,0	./.:0,0:0:0:0,0,0	./.:0,0:0:0:0,0,0	./.:0,0:0:0:0,0,0	./.:0,0:0:0:0,0,0	./.:0,0:0:0:0,0,0	./.:0,0:0:0:0,0,0	./.:0,0:0:0:0,0,0	./.:0,0:0:0:0,0,0	./.:0,0:0:0:0,0,0	./.:0,0:0:0:0,0,0	./.:0,0:0:0:0,0,0	./.:0,0:0:0:0,0,0	./.:0,0:0:0:0,0,0	./.:1,0:1:0:0,0,0	./.:1,0:1:0:0,0,0	1/1:0,2:2:6:72,6,0	1/1:0,2:2:6:74,6,0	./.:0,0:0:0:0,0,0	./.:0,0:0:0:0,0,0	./.:0,0:0:0:0,0,0	0/0:1,0:1:3:0,3,37	1/1:0,5:5:15:192,15,0	./.:0,0:0:0:0,0,0	0/0:4,0:4:12:0,12,113	./.:0,0:0:0:0,0,0	./.:0,0:0:0:0,0,0	./.:0,0:0:0:0,0,0	./.:0,0:0:0:0,0,0	./.:0,0:0:0:0,0,0	1/1:0,2:2:6:77,6,0	./.:0,0:0:0:0,0,0	./.:0,0:0:0:0,0,0	./.:0,0:0:0:0,0,0	0/0:2,0:2:6:0,6,49	0/0:1,0:1:3:0,3,33	./.:0,0:0:0:0,0,0	./.:0,0:0:0:0,0,0	0/0:1,0:1:3:0,3,21	./.:0,0:0:0:0,0,0	./.:0,0:0:0:0,0,0	0/0:1,0:1:3:0,3,39	1/1:0,2:2:6:75,6,0	./.:0,0:0:0:0,0,0	./.:0,0:0:0:0,0,0	./.:0,0:0:0:0,0,0	0/0:1,0:1:3:0,3,38	./.:0,0:0:0:0,0,0	./.:0,0:0:0:0,0,0	./.:0,0:0:0:0,0,0	./.:0,0:0:0:0,0,0	./.:0,0:0:0:0,0,0	1/1:0,2:2:6:74,6,0	0/0:1,0:1:3:0,3,38	0/0:1,0:1:3:0,3,37	0/0:1,0:1:3:0,3,21	./.:0,0:0:0:0,0,0	./.:0,0:0:0:0,0,0
Chr3	22282082	.	T	C	657.27	.	AC=12;AF=0.316;AN=38;DP=54;ExcessHet=0.0000;FS=0.000;InbreedingCoeff=0.3690;MLEAC=38;MLEAF=1.00;MQ=60.00;QD=29.51;SOR=2.985	GT:AD:DP:GQ:PL	./.:0,0:0:0:0,0,0	./.:0,0:0:0:0,0,0	./.:0,0:0:0:0,0,0	./.:0,0:0:0:0,0,0	0/0:1,0:1:3:0,3,35	./.:0,0:0:0:0,0,0	./.:0,0:0:0:0,0,0	./.:0,0:0:0:0,0,0	./.:0,0:0:0:0,0,0	1/1:0,2:2:6:78,6,0	0/0:1,0:1:3:0,3,16	./.:0,0:0:0:0,0,0	./.:0,0:0:0:0,0,0	./.:0,0:0:0:0,0,0	0/0:2,0:2:6:0,6,59	./.:0,0:0:0:0,0,0	./.:0,0:0:0:0,0,0	0/0:1,0:1:3:0,3,36	./.:0,0:0:0:0,0,0	./.:0,0:0:0:0,0,0	./.:0,0:0:0:0,0,0	./.:0,0:0:0:0,0,0	./.:0,0:0:0:0,0,0	./.:0,0:0:0:0,0,0	./.:0,0:0:0:0,0,0	./.:0,0:0:0:0,0,0	./.:0,0:0:0:0,0,0	./.:0,0:0:0:0,0,0	1/1:0,2:2:6:78,6,0	./.:1,0:1:0:0,0,0	./.:0,0:0:0:0,0,0	./.:0,0:0:0:0,0,0	./.:0,0:0:0:0,0,0	1/1:0,2:2:6:79,6,0	./.:0,0:0:0:0,0,0	./.:0,0:0:0:0,0,0	0/0:1,0:1:3:0,3,37	1/1:0,2:2:6:84,6,0	./.:0,0:0:0:0,0,0	0/0:1,0:1:3:0,3,32	./.:0,0:0:0:0,0,0	0/0:1,0:1:3:0,3,33	./.:0,0:0:0:0,0,0	0/0:1,0:1:3:0,3,22	./.:0,0:0:0:0,0,0	./.:1,0:1:0:0,0,0	./.:0,0:0:0:0,0,0	1/1:0,3:3:9:110,9,0	./.:0,0:0:0:0,0,0	0/0:2,0:2:6:0,6,49	./.:0,0:0:0:0,0,0	./.:0,0:0:0:0,0,0	./.:0,0:0:0:0,0,0	0/0:1,0:1:3:0,3,35	./.:0,0:0:0:0,0,0	./.:0,0:0:0:0,0,0	0/0:2,0:2:6:0,6,49	./.:0,0:0:0:0,0,0	./.:0,0:0:0:0,0,0	./.:0,0:0:0:0,0,0	./.:0,0:0:0:0,0,0	./.:0,0:0:0:0,0,0	./.:0,0:0:0:0,0,0	0/0:1,0:1:3:0,3,32	./.:0,0:0:0:0,0,0	./.:0,0:0:0:0,0,0	./.:0,0:0:0:0,0,0	1/1:0,3:3:9:123,9,0	./.:0,0:0:0:0,0,0	0/0:1,0:1:3:0,3,37	./.:0,0:0:0:0,0,0	./.:0,0:0:0:0,0,0	./.:0,0:0:0:0,0,0
Chr3	22282383	.	C	A	214.74	.	AC=4;AF=0.091;AN=44;DP=35;ExcessHet=0.0000;FS=0.000;InbreedingCoeff=0.3418;MLEAC=11;MLEAF=0.250;MQ=60.00;QD=25.54;SOR=3.912	GT:AD:DP:GQ:PL	./.:1,0:1:0:0,0,0	./.:1,0:1:0:0,0,0	./.:0,0:0:0:0,0,0	./.:0,0:0:0:0,0,0	./.:0,0:0:0:0,0,0	./.:0,0:0:0:0,0,0	./.:0,0:0:0:0,0,0	./.:0,0:0:0:0,0,0	./.:0,0:0:0:0,0,0	./.:1,0:1:0:0,0,0	./.:0,0:0:0:0,0,0	./.:0,0:0:0:0,0,0	./.:0,0:0:0:0,0,0	./.:0,0:0:0:0,0,0	./.:0,0:0:0:0,0,0	./.:0,0:0:0:0,0,0	0/0:2,0:2:6:0,6,49	./.:0,0:0:0:0,0,0	./.:0,0:0:0:0,0,0	./.:0,0:0:0:0,0,0	./.:0,0:0:0:0,0,0	./.:0,0:0:0:0,0,0	0/0:1,0:1:3:0,3,34	0/0:1,0:1:3:0,3,33	0/0:1,0:1:3:0,3,37	0/0:1,0:1:3:0,3,20	./.:0,0:0:0:0,0,0	./.:0,0:0:0:0,0,0	./.:0,0:0:0:0,0,0	./.:0,0:0:0:0,0,0	./.:0,0:0:0:0,0,0	./.:0,0:0:0:0,0,0	./.:0,0:0:0:0,0,0	./.:0,0:0:0:0,0,0	./.:0,0:0:0:0,0,0	0/0:1,0:1:3:0,3,34	0/0:3,0:3:9:0,9,111	1/1:0,3:3:9:119,9,0	0/0:1,0:1:3:0,3,34	./.:0,0:0:0:0,0,0	./.:0,0:0:0:0,0,0	./.:0,0:0:0:0,0,0	./.:0,0:0:0:0,0,0	./.:0,0:0:0:0,0,0	./.:0,0:0:0:0,0,0	./.:0,0:0:0:0,0,0	./.:0,0:0:0:0,0,0	./.:0,0:0:0:0,0,0	./.:1,0:1:0:0,0,0	0/0:1,0:1:3:0,3,31	0/0:1,0:1:3:0,3,31	./.:0,0:0:0:0,0,0	0/0:1,0:1:3:0,3,20	./.:0,0:0:0:0,0,0	./.:0,0:0:0:0,0,0	0/0:1,0:1:3:0,3,31	0/0:1,0:1:3:0,3,32	1/1:0,3:3:9:89,9,0	./.:0,0:0:0:0,0,0	./.:0,0:0:0:0,0,0	0/0:1,0:1:3:0,3,38	0/0:1,0:1:3:0,3,14	0/0:1,0:1:3:0,3,21	0/0:1,0:1:3:0,3,20	./.:0,0:0:0:0,0,0	0/0:1,0:1:3:0,3,16	0/0:1,0:1:3:0,3,20	./.:0,0:0:0:0,0,0	./.:0,0:0:0:0,0,0	0/0:2,0:2:6:0,6,49	./.:0,0:0:0:0,0,0	./.:0,0:0:0:0,0,0	./.:0,0:0:0:0,0,0
Chr3	22282627	.	C	A	154.42	.	AC=4;AF=0.095;AN=42;DP=39;ExcessHet=0.0000;FS=0.000;InbreedingCoeff=0.3565;MLEAC=10;MLEAF=0.238;MQ=60.00;QD=29.97;SOR=0.693	GT:AD:DP:GQ:PL	1/1:0,2:2:6:75,6,0	./.:1,0:1:0:0,0,0	./.:0,0:0:0:0,0,0	0/0:1,0:1:3:0,3,37	./.:0,0:0:0:0,0,0	./.:0,0:0:0:0,0,0	./.:0,0:0:0:0,0,0	./.:0,0:0:0:0,0,0	0/0:1,0:1:3:0,3,37	./.:1,0:1:0:0,0,0	./.:0,0:0:0:0,0,0	./.:0,0:0:0:0,0,0	./.:0,0:0:0:0,0,0	0/0:1,0:1:3:0,3,34	0/0:1,0:1:3:0,3,35	./.:0,0:0:0:0,0,0	0/0:1,0:1:3:0,3,35	./.:0,0:0:0:0,0,0	./.:0,0:0:0:0,0,0	./.:0,0:0:0:0,0,0	0/0:1,0:1:3:0,3,32	./.:0,0:0:0:0,0,0	./.:0,0:0:0:0,0,0	./.:0,0:0:0:0,0,0	./.:0,0:0:0:0,0,0	./.:0,0:0:0:0,0,0	./.:0,0:0:0:0,0,0	0/0:2,0:2:6:0,6,72	./.:0,0:0:0:0,0,0	./.:0,0:0:0:0,0,0	./.:0,0:0:0:0,0,0	./.:0,0:0:0:0,0,0	./.:0,0:0:0:0,0,0	./.:0,0:0:0:0,0,0	0/0:1,0:1:3:0,3,31	./.:0,0:0:0:0,0,0	0/0:2,0:2:6:0,6,56	./.:1,0:1:0:0,0,0	0/0:1,0:1:3:0,3,16	./.:0,0:0:0:0,0,0	./.:0,0:0:0:0,0,0	./.:0,0:0:0:0,0,0	./.:0,0:0:0:0,0,0	./.:0,0:0:0:0,0,0	./.:0,0:0:0:0,0,0	./.:1,0:1:0:0,0,0	./.:0,0:0:0:0,0,0	./.:0,0:0:0:0,0,0	./.:0,0:0:0:0,0,0	0/0:3,0:3:9:0,9,86	./.:0,0:0:0:0,0,0	./.:0,0:0:0:0,0,0	0/0:1,0:1:3:0,3,38	./.:0,0:0:0:0,0,0	./.:0,0:0:0:0,0,0	0/0:2,0:2:6:0,6,76	0/0:1,0:1:3:0,3,20	./.:0,0:0:0:0,0,0	0/0:2,0:2:6:0,6,74	./.:0,0:0:0:0,0,0	0/0:1,0:1:3:0,3,20	./.:0,0:0:0:0,0,0	./.:0,0:0:0:0,0,0	0/0:3,0:3:9:0,9,86	1/1:0,2:2:6:75,6,0	./.:0,0:0:0:0,0,0	./.:0,0:0:0:0,0,0	./.:1,0:1:0:0,0,0	0/0:2,0:2:6:0,6,73	./.:0,0:0:0:0,0,0	./.:0,0:0:0:0,0,0	./.:0,0:0:0:0,0,0	0/0:2,0:2:6:0,6,60
Chr3	22282672	.	C	A	87.01	.	AC=2;AF=0.063;AN=32;DP=28;ExcessHet=0.0000;FS=0.000;InbreedingCoeff=0.3533;MLEAC=6;MLEAF=0.188;MQ=60.00;QD=22.82;SOR=2.303	GT:AD:DP:GQ:PL	./.:0,0:0:0:0,0,0	./.:0,0:0:0:0,0,0	./.:0,0:0:0:0,0,0	./.:0,0:0:0:0,0,0	./.:0,0:0:0:0,0,0	./.:0,0:0:0:0,0,0	./.:0,0:0:0:0,0,0	./.:0,0:0:0:0,0,0	./.:0,0:0:0:0,0,0	./.:0,0:0:0:0,0,0	./.:0,0:0:0:0,0,0	./.:0,0:0:0:0,0,0	./.:0,0:0:0:0,0,0	0/0:1,0:1:3:0,3,34	0/0:1,0:1:3:0,3,35	./.:0,0:0:0:0,0,0	./.:0,0:0:0:0,0,0	./.:0,0:0:0:0,0,0	./.:0,0:0:0:0,0,0	./.:0,0:0:0:0,0,0	0/0:2,0:2:6:0,6,49	./.:0,0:0:0:0,0,0	./.:0,0:0:0:0,0,0	./.:0,0:0:0:0,0,0	./.:0,0:0:0:0,0,0	./.:0,0:0:0:0,0,0	./.:0,0:0:0:0,0,0	0/0:2,0:2:6:0,6,59	./.:0,0:0:0:0,0,0	./.:0,0:0:0:0,0,0	./.:0,0:0:0:0,0,0	./.:0,0:0:0:0,0,0	./.:1,0:1:0:0,0,0	./.:0,0:0:0:0,0,0	0/0:1,0:1:3:0,3,31	./.:0,0:0:0:0,0,0	0/0:3,0:3:9:0,9,70	./.:0,0:0:0:0,0,0	./.:0,0:0:0:0,0,0	./.:0,0:0:0:0,0,0	./.:0,0:0:0:0,0,0	./.:0,0:0:0:0,0,0	./.:0,0:0:0:0,0,0	./.:0,0:0:0:0,0,0	./.:0,0:0:0:0,0,0	./.:0,0:0:0:0,0,0	./.:0,0:0:0:0,0,0	./.:0,0:0:0:0,0,0	./.:0,0:0:0:0,0,0	0/0:3,0:3:9:0,9,80	./.:0,0:0:0:0,0,0	./.:0,0:0:0:0,0,0	0/0:2,0:2:6:0,6,75	./.:0,0:0:0:0,0,0	0/0:1,0:1:3:0,3,32	0/0:3,0:3:9:0,9,102	0/0:1,0:1:3:0,3,20	./.:0,0:0:0:0,0,0	0/0:1,0:1:3:0,3,37	./.:0,0:0:0:0,0,0	./.:0,0:0:0:0,0,0	./.:0,0:0:0:0,0,0	0/0:1,0:1:3:0,3,37	0/0:1,0:1:3:0,3,37	./.:0,0:0:0:0,0,0	./.:0,0:0:0:0,0,0	./.:0,0:0:0:0,0,0	1/1:0,2:2:6:83,6,0	0/0:1,0:1:3:0,3,38	./.:0,0:0:0:0,0,0	./.:0,0:0:0:0,0,0	./.:0,0:0:0:0,0,0	./.:0,0:0:0:0,0,0
Chr3	22282738	.	A	G	2943.42	.	AC=35;AF=0.240;AN=146;BaseQRankSum=0.334;DP=685;ExcessHet=0.0000;FS=5.338;InbreedingCoeff=0.7219;MLEAC=32;MLEAF=0.219;MQ=60.00;MQRankSum=0.00;QD=20.88;ReadPosRankSum=0.00;SOR=1.152	GT:AD:DP:GQ:PL	1/1:0,5:5:15:202,15,0	1/1:0,5:5:15:203,15,0	0/0:10,0:10:27:0,27,405	0/0:12,0:12:33:0,33,495	0/0:7,0:7:21:0,21,273	0/0:3,0:3:9:0,9,117	0/0:14,0:14:42:0,42,449	0/0:12,0:12:30:0,30,450	0/0:15,0:15:45:0,45,612	1/1:0,4:4:12:153,12,0	0/0:14,0:14:36:0,36,540	0/1:6,3:9:91:91,0,207	0/0:13,0:13:36:0,36,540	0/0:4,0:4:12:0,12,105	0/0:9,0:9:24:0,24,360	0/0:11,0:11:33:0,33,356	0/0:11,0:11:30:0,30,450	0/0:9,0:9:24:0,24,360	0/0:2,0:2:6:0,6,71	0/0:6,0:6:18:0,18,199	0/0:6,0:6:18:0,18,208	0/0:8,0:8:24:0,24,274	0/0:9,0:9:21:0,21,315	0/0:4,0:4:12:0,12,155	0/0:3,0:3:9:0,9,110	0/0:11,0:11:27:0,27,405	0/0:3,0:3:9:0,9,89	0/0:8,0:8:21:0,21,315	0/1:12,2:14:33:33,0,405	1/1:0,5:5:15:196,15,0	1/1:0,3:3:9:116,9,0	1/1:0,4:4:12:162,12,0	1/1:0,6:6:18:236,18,0	1/1:0,3:3:9:115,9,0	0/0:9,0:9:27:0,27,329	0/0:3,0:3:9:0,9,112	0/0:10,0:10:27:0,27,405	1/1:0,5:5:15:199,15,0	0/0:9,0:9:24:0,24,360	0/0:8,0:8:24:0,24,302	0/0:7,0:7:21:0,21,265	0/0:16,0:16:42:0,42,630	0/0:2,0:2:6:0,6,75	0/0:2,0:2:6:0,6,78	0/0:7,0:7:21:0,21,239	1/1:0,8:8:24:310,24,0	0/0:7,0:7:18:0,18,270	1/1:0,3:3:9:110,9,0	1/1:0,6:6:18:248,18,0	0/0:9,0:9:24:0,24,360	0/0:5,0:5:15:0,15,171	0/0:8,0:8:24:0,24,286	0/0:21,0:21:48:0,48,720	0/0:6,0:6:18:0,18,198	0/0:9,0:9:27:0,27,315	0/0:12,0:12:30:0,30,450	0/1:16,3:19:66:66,0,522	1/1:0,6:6:18:244,18,0	0/0:12,0:12:36:0,36,390	0/0:2,0:2:6:0,6,74	0/0:7,0:7:12:0,12,180	0/1:9,2:11:44:44,0,284	0/0:11,0:11:33:0,33,368	0/0:18,0:18:54:0,54,641	1/1:0,5:5:15:194,15,0	0/0:10,0:10:30:0,30,401	0/0:3,0:3:9:0,9,105	1/1:0,3:3:9:120,9,0	0/1:14,3:17:66:66,0,489	0/0:10,0:10:27:0,27,405	0/0:8,0:8:21:0,21,315	0/0:6,0:6:18:0,18,208	0/0:6,0:6:15:0,15,225
Chr3	22282884	.	T	C	62.36	.	AC=2;AF=0.019;AN=104;DP=240;ExcessHet=0.0000;FS=0.000;InbreedingCoeff=0.4128;MLEAC=2;MLEAF=0.019;MQ=60.00;QD=31.18;SOR=2.303	GT:AD:DP:GQ:PL	./.:0,0:0:0:0,0,0	./.:0,0:0:0:0,0,0	0/0:3,0:3:9:0,9,116	0/0:6,0:6:18:0,18,211	0/0:13,0:13:9:0,9,135	0/0:5,0:5:15:0,15,173	0/0:2,0:2:6:0,6,57	0/0:3,0:3:9:0,9,121	0/0:7,0:7:21:0,21,240	./.:1,0:1:0:0,0,0	0/0:1,0:1:3:0,3,37	0/0:9,0:9:9:0,9,135	0/0:2,0:2:6:0,6,74	0/0:5,0:5:6:0,6,90	0/0:5,0:5:15:0,15,190	0/0:5,0:5:15:0,15,140	0/0:8,0:8:9:0,9,135	0/0:4,0:4:12:0,12,161	./.:0,0:0:0:0,0,0	0/0:2,0:2:6:0,6,79	0/0:2,0:2:6:0,6,71	0/0:2,0:2:6:0,6,68	0/0:5,0:5:15:0,15,200	./.:0,0:0:0:0,0,0	0/0:2,0:2:6:0,6,76	0/0:15,0:15:15:0,15,225	./.:0,0:0:0:0,0,0	0/0:3,0:3:9:0,9,122	0/0:2,0:2:6:0,6,79	1/1:0,2:2:6:82,6,0	./.:0,0:0:0:0,0,0	./.:1,0:1:0:0,0,0	./.:0,0:0:0:0,0,0	./.:1,0:1:0:0,0,0	0/0:6,0:6:18:0,18,177	./.:0,0:0:0:0,0,0	0/0:3,0:3:9:0,9,122	./.:0,0:0:0:0,0,0	0/0:1,0:1:3:0,3,40	0/0:1,0:1:3:0,3,15	0/0:4,0:4:12:0,12,159	0/0:4,0:4:9:0,9,135	./.:0,0:0:0:0,0,0	./.:0,0:0:0:0,0,0	0/0:7,0:7:18:0,18,270	./.:0,0:0:0:0,0,0	0/0:4,0:4:12:0,12,129	./.:1,0:1:0:0,0,0	./.:1,0:1:0:0,0,0	0/0:3,0:3:9:0,9,87	0/0:4,0:4:12:0,12,133	0/0:2,0:2:6:0,6,73	0/0:7,0:7:21:0,21,249	0/0:2,0:2:6:0,6,74	0/0:7,0:7:21:0,21,266	0/0:12,0:12:21:0,21,315	0/0:1,0:1:3:0,3,39	./.:1,0:1:0:0,0,0	0/0:2,0:2:6:0,6,80	0/0:1,0:1:3:0,3,35	0/0:4,0:4:12:0,12,138	0/0:2,0:2:6:0,6,62	0/0:4,0:4:12:0,12,158	0/0:6,0:6:18:0,18,235	./.:0,0:0:0:0,0,0	0/0:2,0:2:6:0,6,80	./.:0,0:0:0:0,0,0	./.:1,0:1:0:0,0,0	0/0:4,0:4:12:0,12,142	0/0:15,0:15:3:0,3,45	0/0:2,0:2:6:0,6,46	0/0:6,0:6:18:0,18,171	0/0:3,0:3:9:0,9,89
Chr3	22283057	.	T	C	3586.95	.	AC=42;AF=0.955;AN=44;BaseQRankSum=1.38;DP=128;ExcessHet=0.1022;FS=0.000;InbreedingCoeff=0.3694;MLEAC=115;MLEAF=1.00;MQ=60.00;MQRankSum=0.00;QD=25.83;ReadPosRankSum=1.28;SOR=1.054	GT:AD:DP:GQ:PL	./.:0,0:0:0:0,0,0	./.:0,0:0:0:0,0,0	./.:1,0:1:0:0,0,0	./.:1,0:1:0:0,0,0	1/1:0,4:4:12:168,12,0	1/1:0,4:4:12:168,12,0	./.:1,0:1:0:0,0,0	./.:1,0:1:0:0,0,0	1/1:0,6:6:18:244,18,0	./.:0,0:0:0:0,0,0	./.:1,0:1:0:0,0,0	1/1:0,2:2:6:86,6,0	./.:1,0:1:0:0,0,0	./.:0,0:0:0:0,0,0	./.:1,0:1:0:0,0,0	./.:0,0:0:0:0,0,0	./.:1,0:1:0:0,0,0	1/1:0,2:2:6:82,6,0	./.:0,0:0:0:0,0,0	./.:0,0:0:0:0,0,0	./.:0,0:0:0:0,0,0	1/1:0,2:2:6:82,6,0	./.:0,0:0:0:0,0,0	./.:0,0:0:0:0,0,0	./.:1,0:1:0:0,0,0	./.:0,0:0:0:0,0,0	./.:0,0:0:0:0,0,0	1/1:0,2:2:6:76,6,0	./.:1,0:1:0:0,0,0	./.:0,0:0:0:0,0,0	./.:0,0:0:0:0,0,0	./.:0,0:0:0:0,0,0	./.:0,0:0:0:0,0,0	./.:0,0:0:0:0,0,0	./.:1,0:1:0:0,0,0	./.:0,0:0:0:0,0,0	1/1:0,2:2:6:84,6,0	./.:0,0:0:0:0,0,0	1/1:0,2:2:6:82,6,0	./.:1,0:1:0:0,0,0	./.:1,0:1:0:0,0,0	1/1:0,4:4:12:165,12,0	./.:0,0:0:0:0,0,0	./.:1,0:1:0:0,0,0	./.:0,0:0:0:0,0,0	./.:0,0:0:0:0,0,0	1/1:0,2:2:6:87,6,0	./.:0,0:0:0:0,0,0	./.:0,0:0:0:0,0,0	1/1:0,4:4:12:161,12,0	1/1:0,2:2:6:73,6,0	1/1:0,2:2:6:75,6,0	1/1:0,5:5:15:208,15,0	./.:0,0:0:0:0,0,0	./.:0,0:0:0:0,0,0	./.:1,0:1:0:0,0,0	0/1:1,4:5:20:150,0,20	./.:0,0:0:0:0,0,0	1/1:0,5:5:15:201,15,0	./.:1,0:1:0:0,0,0	1/1:0,2:2:6:84,6,0	./.:1,0:1:0:0,0,0	1/1:0,3:3:9:113,9,0	0/1:1,5:6:21:188,0,21	./.:0,0:0:0:0,0,0	1/1:0,2:2:6:85,6,0	./.:1,0:1:0:0,0,0	./.:0,0:0:0:0,0,0	1/1:0,3:3:9:123,9,0	./.:1,0:1:0:0,0,0	./.:0,0:0:0:0,0,0	./.:0,0:0:0:0,0,0	./.:0,0:0:0:0,0,0
Chr3	22283083	.	A	T	3400.03	.	AC=44;AF=1.00;AN=44;DP=132;ExcessHet=0.0000;FS=0.000;InbreedingCoeff=0.4165;MLEAC=122;MLEAF=1.00;MQ=60.00;QD=32.90;SOR=1.162	GT:AD:DP:GQ:PL	./.:0,0:0:0:0,0,0	./.:0,0:0:0:0,0,0	./.:1,0:1:0:0,0,0	1/1:0,4:4:12:159,12,0	1/1:0,2:2:6:79,6,0	./.:1,0:1:0:0,0,0	1/1:0,3:3:9:119,9,0	./.:0,0:0:0:0,0,0	1/1:0,3:3:9:119,9,0	./.:0,0:0:0:0,0,0	1/1:0,3:3:9:118,9,0	./.:1,0:1:0:0,0,0	1/1:0,3:3:9:108,9,0	./.:1,0:1:0:0,0,0	./.:1,0:1:0:0,0,0	./.:0,0:0:0:0,0,0	1/1:0,3:3:9:114,9,0	1/1:0,2:2:6:47,6,0	./.:0,0:0:0:0,0,0	./.:0,0:0:0:0,0,0	./.:0,0:0:0:0,0,0	./.:1,0:1:0:0,0,0	1/1:0,5:5:15:191,15,0	./.:0,0:0:0:0,0,0	./.:0,0:0:0:0,0,0	1/1:0,2:2:6:82,6,0	./.:0,0:0:0:0,0,0	./.:1,0:1:0:0,0,0	./.:1,0:1:0:0,0,0	./.:0,0:0:0:0,0,0	./.:0,0:0:0:0,0,0	./.:0,0:0:0:0,0,0	./.:0,0:0:0:0,0,0	./.:0,0:0:0:0,0,0	./.:0,0:0:0:0,0,0	./.:0,0:0:0:0,0,0	1/1:0,4:4:12:151,12,0	./.:0,0:0:0:0,0,0	./.:1,0:1:0:0,0,0	./.:1,0:1:0:0,0,0	1/1:0,2:2:6:77,6,0	./.:1,0:1:0:0,0,0	./.:0,0:0:0:0,0,0	./.:0,0:0:0:0,0,0	./.:1,0:1:0:0,0,0	./.:0,0:0:0:0,0,0	1/1:0,2:2:6:78,6,0	./.:0,0:0:0:0,0,0	./.:0,0:0:0:0,0,0	./.:0,0:0:0:0,0,0	./.:0,0:0:0:0,0,0	1/1:0,3:3:9:107,9,0	./.:1,0:1:0:0,0,0	1/1:0,4:4:12:155,12,0	1/1:0,3:3:9:114,9,0	./.:1,0:1:0:0,0,0	1/1:0,4:4:12:156,12,0	./.:0,0:0:0:0,0,0	1/1:0,2:2:6:75,6,0	./.:0,0:0:0:0,0,0	1/1:0,4:4:12:155,12,0	./.:1,0:1:0:0,0,0	1/1:0,2:2:6:75,6,0	1/1:0,3:3:9:117,9,0	./.:0,0:0:0:0,0,0	./.:0,0:0:0:0,0,0	./.:0,0:0:0:0,0,0	./.:0,0:0:0:0,0,0	./.:0,0:0:0:0,0,0	./.:0,0:0:0:0,0,0	1/1:0,2:2:6:76,6,0	./.:1,0:1:0:0,0,0	./.:1,0:1:0:0,0,0
Chr3	22283270	.	G	A	390.75	.	AC=8;AF=0.074;AN=108;DP=162;ExcessHet=0.0000;FS=0.000;InbreedingCoeff=0.4189;MLEAC=8;MLEAF=0.074;MQ=60.00;QD=27.52;SOR=2.494	GT:AD:DP:GQ:PL	1/1:0,2:2:6:81,6,0	./.:1,0:1:0:0,0,0	0/0:8,0:8:21:0,21,315	0/0:1,0:1:3:0,3,34	0/0:3,0:3:9:0,9,100	0/0:1,0:1:3:0,3,20	0/0:3,0:3:9:0,9,68	0/0:2,0:2:6:0,6,76	0/0:6,0:6:18:0,18,222	1/1:0,3:3:9:116,9,0	0/0:4,0:4:12:0,12,133	0/0:3,0:3:9:0,9,121	0/0:4,0:4:12:0,12,148	0/0:1,0:1:3:0,3,35	0/0:1,0:1:3:0,3,37	0/0:3,0:3:9:0,9,107	0/0:1,0:1:3:0,3,20	0/0:5,0:5:15:0,15,187	0/0:1,0:1:3:0,3,20	0/0:1,0:1:3:0,3,37	0/0:2,0:2:6:0,6,50	0/0:3,0:3:9:0,9,109	0/0:7,0:7:18:0,18,270	0/0:1,0:1:3:0,3,24	0/0:2,0:2:6:0,6,76	0/0:1,0:1:3:0,3,19	./.:0,0:0:0:0,0,0	0/0:3,0:3:9:0,9,84	0/0:5,0:5:15:0,15,169	./.:0,0:0:0:0,0,0	./.:0,0:0:0:0,0,0	./.:1,0:1:0:0,0,0	./.:0,0:0:0:0,0,0	./.:0,0:0:0:0,0,0	./.:0,0:0:0:0,0,0	0/0:1,0:1:3:0,3,36	0/0:6,0:6:18:0,18,244	1/1:0,2:2:6:84,6,0	./.:0,0:0:0:0,0,0	0/0:3,0:3:9:0,9,112	0/0:2,0:2:6:0,6,61	0/0:1,0:1:3:0,3,37	./.:0,0:0:0:0,0,0	./.:0,0:0:0:0,0,0	0/0:5,0:5:15:0,15,137	./.:0,0:0:0:0,0,0	0/0:2,0:2:6:0,6,65	./.:0,0:0:0:0,0,0	./.:1,0:1:0:0,0,0	./.:0,0:0:0:0,0,0	0/0:2,0:2:6:0,6,63	0/0:2,0:2:6:0,6,68	0/0:4,0:4:12:0,12,144	0/0:2,0:2:6:0,6,74	0/0:3,0:3:9:0,9,90	0/0:1,0:1:3:0,3,21	0/0:7,0:7:21:0,21,239	1/1:0,4:4:12:165,12,0	0/0:6,0:6:18:0,18,226	./.:0,0:0:0:0,0,0	0/0:4,0:4:12:0,12,138	./.:0,0:0:0:0,0,0	0/0:5,0:5:15:0,15,174	0/0:1,0:1:3:0,3,37	./.:0,0:0:0:0,0,0	0/0:3,0:3:9:0,9,104	0/0:1,0:1:3:0,3,38	./.:0,0:0:0:0,0,0	0/0:2,0:2:6:0,6,74	0/0:3,0:3:9:0,9,91	0/0:3,0:3:9:0,9,110	0/0:1,0:1:3:0,3,37	0/0:3,0:3:9:0,9,83
Chr3	22283281	.	TAGAG	T	439.99	.	AC=8;AF=0.074;AN=108;DP=165;ExcessHet=0.0000;FS=0.000;InbreedingCoeff=0.4171;MLEAC=8;MLEAF=0.074;MQ=60.00;QD=28.99;SOR=2.494	GT:AD:DP:GQ:PL	1/1:0,2:2:6:90,6,0	./.:1,0:1:0:0,0,0	0/0:6,0:6:18:0,18,232	0/0:1,0:1:3:0,3,34	0/0:4,0:4:12:0,12,145	0/0:1,0:1:3:0,3,20	0/0:3,0:3:9:0,9,68	0/0:2,0:2:6:0,6,76	0/0:7,0:7:18:0,18,270	1/1:0,3:3:9:135,9,0	0/0:4,0:4:9:0,9,135	0/0:4,0:4:12:0,12,158	0/0:5,0:5:15:0,15,171	0/0:1,0:1:3:0,3,35	0/0:1,0:1:3:0,3,37	0/0:3,0:3:9:0,9,107	0/0:1,0:1:3:0,3,20	0/0:5,0:5:15:0,15,187	0/0:1,0:1:3:0,3,20	0/0:1,0:1:3:0,3,37	0/0:3,0:3:9:0,9,95	0/0:3,0:3:9:0,9,109	0/0:7,0:7:21:0,21,260	0/0:1,0:1:3:0,3,24	0/0:2,0:2:3:0,3,45	0/0:1,0:1:3:0,3,19	./.:0,0:0:0:0,0,0	0/0:4,0:4:12:0,12,117	0/0:6,0:6:18:0,18,220	./.:0,0:0:0:0,0,0	./.:0,0:0:0:0,0,0	./.:0,0:0:0:0,0,0	./.:0,0:0:0:0,0,0	./.:0,0:0:0:0,0,0	0/0:1,0:1:3:0,3,36	0/0:1,0:1:3:0,3,36	0/0:7,0:7:21:0,21,263	1/1:0,2:2:6:90,6,0	./.:0,0:0:0:0,0,0	0/0:3,0:3:9:0,9,112	0/0:1,0:1:3:0,3,34	0/0:1,0:1:3:0,3,37	./.:0,0:0:0:0,0,0	./.:0,0:0:0:0,0,0	0/0:5,0:5:12:0,12,180	./.:0,0:0:0:0,0,0	0/0:2,0:2:6:0,6,65	./.:0,0:0:0:0,0,0	./.:1,0:1:0:0,0,0	./.:0,0:0:0:0,0,0	0/0:3,0:3:9:0,9,80	0/0:1,0:1:3:0,3,33	0/0:4,0:4:12:0,12,144	0/0:2,0:2:6:0,6,74	0/0:3,0:3:9:0,9,90	0/0:1,0:1:3:0,3,21	0/0:7,0:7:21:0,21,239	1/1:0,4:4:12:180,12,0	0/0:6,0:6:12:0,12,180	./.:0,0:0:0:0,0,0	0/0:4,0:4:12:0,12,138	./.:0,0:0:0:0,0,0	0/0:5,0:5:12:0,12,180	0/0:2,0:2:6:0,6,62	./.:0,0:0:0:0,0,0	0/0:3,0:3:9:0,9,104	./.:0,0:0:0:0,0,0	./.:0,0:0:0:0,0,0	0/0:2,0:2:6:0,6,74	0/0:4,0:4:12:0,12,124	0/0:2,0:2:6:0,6,74	0/0:1,0:1:3:0,3,37	0/0:3,0:3:9:0,9,110
Chr3	22283367	.	G	A	378.12	.	AC=8;AF=0.070;AN=114;DP=188;ExcessHet=0.0000;FS=0.000;InbreedingCoeff=0.4133;MLEAC=8;MLEAF=0.070;MQ=60.00;QD=31.51;SOR=5.136	GT:AD:DP:GQ:PL	./.:1,0:1:0:0,0,0	./.:0,0:0:0:0,0,0	0/0:8,0:8:24:0,24,281	0/0:1,0:1:3:0,3,36	0/0:1,0:1:3:0,3,34	./.:0,0:0:0:0,0,0	0/0:1,0:1:3:0,3,35	0/0:2,0:2:6:0,6,45	0/0:3,0:3:9:0,9,104	1/1:0,3:3:9:107,9,0	0/0:3,0:3:9:0,9,68	0/0:6,0:6:18:0,18,191	0/0:5,0:5:15:0,15,151	0/0:2,0:2:6:0,6,49	0/0:2,0:2:6:0,6,73	0/0:4,0:4:12:0,12,126	./.:0,0:0:0:0,0,0	0/0:6,0:6:18:0,18,201	0/0:1,0:1:3:0,3,36	0/0:1,0:1:3:0,3,33	0/0:1,0:1:3:0,3,32	0/0:4,0:4:12:0,12,111	0/0:7,0:7:18:0,18,270	0/0:1,0:1:3:0,3,37	0/0:3,0:3:9:0,9,112	0/0:2,0:2:6:0,6,72	./.:0,0:0:0:0,0,0	0/0:3,0:3:9:0,9,114	0/0:6,0:6:15:0,15,225	./.:1,0:1:0:0,0,0	./.:0,0:0:0:0,0,0	./.:1,0:1:0:0,0,0	1/1:0,2:2:6:74,6,0	1/1:0,4:4:12:147,12,0	0/0:4,0:4:12:0,12,143	./.:0,0:0:0:0,0,0	0/0:5,0:5:15:0,15,153	./.:1,0:1:0:0,0,0	0/0:5,0:5:15:0,15,148	0/0:4,0:4:12:0,12,106	0/0:2,0:2:6:0,6,73	0/0:3,0:3:0:0,0,47	0/0:1,0:1:3:0,3,35	0/0:1,0:1:3:0,3,36	0/0:1,0:1:3:0,3,36	./.:0,0:0:0:0,0,0	0/0:1,0:1:3:0,3,33	./.:0,0:0:0:0,0,0	./.:1,0:1:0:0,0,0	0/0:1,0:1:3:0,3,32	0/0:3,0:3:9:0,9,96	0/0:2,0:2:6:0,6,66	0/0:6,0:6:18:0,18,225	0/0:1,0:1:3:0,3,36	0/0:5,0:5:15:0,15,186	0/0:5,0:5:15:0,15,180	0/0:6,0:6:18:0,18,244	./.:0,0:0:0:0,0,0	0/0:2,0:2:6:0,6,76	./.:0,0:0:0:0,0,0	0/0:2,0:2:6:0,6,72	0/0:2,0:2:6:0,6,71	0/0:4,0:4:12:0,12,122	0/0:1,0:1:3:0,3,35	./.:1,0:1:0:0,0,0	0/0:1,0:1:3:0,3,36	0/0:1,0:1:3:0,3,34	1/1:0,3:3:9:110,9,0	0/0:4,0:4:12:0,12,149	0/0:4,0:4:12:0,12,141	0/0:6,0:6:18:0,18,162	0/0:4,0:4:12:0,12,138	0/0:4,0:4:12:0,12,137
Chr3	22283382	.	CT	C	1104.19	.	AC=18;AF=0.145;AN=124;DP=206;ExcessHet=0.0000;FS=0.000;InbreedingCoeff=0.5104;MLEAC=19;MLEAF=0.153;MQ=60.00;QD=34.51;SOR=5.549	GT:AD:DP:GQ:PL	./.:1,0:1:0:0,0,0	./.:0,0:0:0:0,0,0	0/0:8,0:8:21:0,21,315	0/0:1,0:1:3:0,3,39	0/0:1,0:1:3:0,3,34	./.:0,0:0:0:0,0,0	0/0:1,0:1:3:0,3,35	0/0:2,0:2:3:0,3,45	0/0:4,0:4:12:0,12,140	1/1:0,5:5:15:187,15,0	0/0:2,0:2:6:0,6,60	0/0:7,0:7:21:0,21,211	0/0:5,0:5:15:0,15,151	0/0:2,0:2:6:0,6,49	0/0:2,0:2:6:0,6,73	0/0:3,0:3:9:0,9,110	./.:0,0:0:0:0,0,0	0/0:6,0:6:18:0,18,201	0/0:1,0:1:3:0,3,36	0/0:1,0:1:3:0,3,33	0/0:1,0:1:3:0,3,32	0/0:4,0:4:12:0,12,111	0/0:5,0:5:12:0,12,180	0/0:1,0:1:3:0,3,37	0/0:3,0:3:9:0,9,112	0/0:2,0:2:6:0,6,72	./.:0,0:0:0:0,0,0	0/0:3,0:3:9:0,9,114	0/0:3,0:3:9:0,9,109	./.:1,0:1:0:0,0,0	1/1:0,2:2:6:75,6,0	1/1:0,3:3:9:112,9,0	1/1:0,4:4:12:150,12,0	1/1:0,5:5:15:187,15,0	0/0:5,0:5:15:0,15,180	./.:0,0:0:0:0,0,0	0/0:5,0:5:12:0,12,180	1/1:0,2:2:6:75,6,0	0/0:5,0:5:15:0,15,163	0/0:4,0:4:12:0,12,106	0/0:2,0:2:6:0,6,73	0/0:3,0:3:9:0,9,111	0/0:1,0:1:3:0,3,35	0/0:1,0:1:3:0,3,36	0/0:1,0:1:3:0,3,36	./.:0,0:0:0:0,0,0	0/0:1,0:1:3:0,3,33	./.:1,0:1:0:0,0,0	1/1:0,3:3:9:112,9,0	0/0:1,0:1:3:0,3,32	0/0:3,0:3:9:0,9,96	0/0:2,0:2:6:0,6,66	0/0:5,0:5:15:0,15,188	0/0:1,0:1:3:0,3,36	0/0:4,0:4:12:0,12,150	0/0:5,0:5:15:0,15,180	0/0:6,0:6:18:0,18,212	./.:0,0:0:0:0,0,0	0/0:2,0:2:6:0,6,74	./.:0,0:0:0:0,0,0	0/0:3,0:3:9:0,9,110	0/0:3,0:3:6:0,6,90	0/0:2,0:2:6:0,6,72	0/0:2,0:2:6:0,6,60	1/1:0,2:2:6:75,6,0	0/0:1,0:1:3:0,3,36	0/0:2,0:2:6:0,6,72	1/1:0,6:6:18:225,18,0	0/0:3,0:3:9:0,9,105	0/0:5,0:5:15:0,15,162	0/0:7,0:7:21:0,21,188	0/0:4,0:4:12:0,12,124	0/0:4,0:4:9:0,9,135
Chr3	22283474	.	G	A	3395.85	.	AC=27;AF=0.201;AN=134;BaseQRankSum=0.674;DP=453;ExcessHet=0.0000;FS=62.385;InbreedingCoeff=0.6269;MLEAC=30;MLEAF=0.224;MQ=60.00;MQRankSum=0.00;QD=32.34;ReadPosRankSum=1.65;SOR=8.554	GT:AD:DP:GQ:PL	1/1:0,5:5:15:200,15,0	./.:1,0:1:0:0,0,0	0/0:6,0:6:15:0,15,225	0/0:6,0:6:18:0,18,188	0/0:4,0:4:12:0,12,149	0/0:3,0:3:9:0,9,113	0/0:2,0:2:6:0,6,75	0/0:5,0:5:15:0,15,185	0/0:6,0:6:15:0,15,225	1/1:0,11:11:33:436,33,0	0/0:7,0:7:21:0,21,235	0/1:6,2:8:58:58,0,155	0/0:7,0:7:21:0,21,282	0/0:2,0:2:6:0,6,73	0/0:4,0:4:12:0,12,141	0/0:7,0:7:21:0,21,276	./.:0,0:0:0:0,0,0	0/0:9,0:9:27:0,27,352	./.:0,0:0:0:0,0,0	0/0:1,0:1:3:0,3,37	0/0:1,0:1:3:0,3,32	0/0:3,0:3:9:0,9,107	0/0:7,0:7:21:0,21,209	0/0:1,0:1:3:0,3,34	0/0:13,0:13:39:0,39,493	0/0:3,0:3:9:0,9,112	./.:0,0:0:0:0,0,0	0/0:2,0:2:6:0,6,74	0/0:3,0:3:9:0,9,102	1/1:0,11:11:33:449,33,0	1/1:0,6:6:18:235,18,0	1/1:0,3:3:9:118,9,0	1/1:0,8:8:24:319,24,0	1/1:0,7:7:21:277,21,0	0/0:5,0:5:15:0,15,175	0/0:1,0:1:3:0,3,35	0/0:7,0:7:21:0,21,224	1/1:0,9:9:27:370,27,0	0/0:5,0:5:15:0,15,149	0/0:5,0:5:15:0,15,191	0/0:5,0:5:15:0,15,186	0/0:4,0:4:12:0,12,123	0/0:2,0:2:6:0,6,45	0/0:2,0:2:6:0,6,49	0/0:6,0:6:18:0,18,173	1/1:0,5:5:15:205,15,0	0/0:3,0:3:9:0,9,112	./.:1,0:1:0:0,0,0	1/1:0,5:5:15:205,15,0	0/0:5,0:5:15:0,15,188	0/0:5,0:5:15:0,15,162	0/0:9,0:9:27:0,27,321	0/0:9,0:9:27:0,27,320	0/0:2,0:2:6:0,6,69	0/0:4,0:4:12:0,12,146	0/0:7,0:7:18:0,18,270	0/1:8,3:11:88:88,0,231	./.:0,0:0:0:0,0,0	0/0:11,0:11:33:0,33,348	0/0:1,0:1:3:0,3,35	0/0:6,0:6:18:0,18,199	0/1:2,3:5:61:109,0,61	0/0:4,0:4:12:0,12,139	0/0:7,0:7:21:0,21,231	1/1:0,2:2:6:80,6,0	0/0:2,0:2:6:0,6,75	0/0:4,0:4:12:0,12,148	1/1:0,9:9:27:370,27,0	0/0:7,0:7:0:0,0,135	0/0:8,0:8:21:0,21,315	0/0:11,0:11:30:0,30,450	0/0:6,0:6:18:0,18,209	0/0:4,0:4:12:0,12,149
Chr3	22283547	.	T	C	8837.73	.	AC=36;AF=0.247;AN=146;BaseQRankSum=3.82;DP=1198;ExcessHet=0.0000;FS=19.161;InbreedingCoeff=0.8016;MLEAC=36;MLEAF=0.247;MQ=60.00;MQRankSum=0.00;QD=31.34;ReadPosRankSum=1.91;SOR=1.740	GT:AD:DP:GQ:PL	1/1:0,12:12:36:492,36,0	1/1:0,13:13:39:550,39,0	0/0:12,0:12:36:0,36,406	0/0:14,0:14:36:0,36,540	0/0:14,0:14:36:0,36,540	0/0:5,0:5:15:0,15,186	0/0:15,0:15:45:0,45,535	0/0:14,0:14:42:0,42,438	0/0:22,0:22:60:0,60,769	1/1:0,19:19:57:771,57,0	0/0:13,0:13:39:0,39,440	0/1:10,8:18:99:283,0,269	0/0:17,0:17:48:0,48,720	0/0:5,0:5:15:0,15,136	0/0:11,0:11:33:0,33,359	0/0:19,0:19:57:0,57,689	0/0:5,0:5:15:0,15,170	0/0:19,0:19:48:0,48,720	0/0:1,0:1:3:0,3,24	0/0:7,0:7:21:0,21,235	0/0:12,0:12:36:0,36,407	0/0:12,0:12:36:0,36,440	0/0:11,0:11:33:0,33,435	0/0:1,0:1:3:0,3,33	0/0:21,0:21:60:0,60,733	0/0:17,0:17:51:0,51,607	1/1:0,2:2:6:87,6,0	0/0:3,0:3:9:0,9,111	0/0:12,0:12:33:0,33,495	1/1:0,9:9:27:375,27,0	1/1:0,12:12:36:496,36,0	1/1:0,9:9:27:365,27,0	1/1:0,13:13:39:528,39,0	1/1:0,20:20:60:810,60,0	0/0:12,0:12:33:0,33,495	0/0:8,0:8:24:0,24,270	0/0:17,0:17:48:0,48,720	1/1:0,12:12:36:501,36,0	0/0:12,0:12:36:0,36,462	0/0:14,0:14:36:0,36,540	0/0:7,0:7:21:0,21,259	0/0:20,0:20:54:0,54,810	0/0:2,0:2:6:0,6,77	0/0:5,0:5:15:0,15,188	0/0:20,0:20:60:0,60,597	1/1:0,13:13:39:552,39,0	0/0:6,0:6:18:0,18,222	1/1:0,4:4:12:150,12,0	1/1:0,16:16:48:672,48,0	0/0:12,0:12:36:0,36,396	0/0:24,0:24:69:0,69,1035	0/0:28,0:28:81:0,81,1215	0/0:25,0:25:72:0,72,888	0/0:20,0:20:60:0,60,697	0/0:9,0:9:27:0,27,313	0/0:19,0:19:57:0,57,697	0/1:22,4:26:88:88,0,714	1/1:0,11:11:33:462,33,0	0/0:17,0:17:48:0,48,720	0/0:4,0:4:12:0,12,131	0/0:17,0:17:48:0,48,720	0/1:9,9:18:99:324,0,257	0/0:16,0:16:45:0,45,675	0/0:17,0:17:51:0,51,642	1/1:0,10:10:30:399,30,0	0/0:9,0:9:27:0,27,315	0/0:13,0:13:36:0,36,540	1/1:0,22:22:66:920,66,0	0/1:17,6:23:99:180,0,557	0/0:18,0:18:48:0,48,720	0/0:15,0:15:39:0,39,585	0/0:11,0:11:33:0,33,357	0/0:8,0:8:24:0,24,277
Chr3	22283598	.	A	C	5145.29	.	AC=33;AF=0.226;AN=146;BaseQRankSum=2.74;DP=1189;ExcessHet=0.0000;FS=4.812;InbreedingCoeff=0.7708;MLEAC=33;MLEAF=0.226;MQ=60.00;MQRankSum=0.00;QD=31.18;ReadPosRankSum=0.084;SOR=1.084	GT:AD:DP:GQ:PL	1/1:0,6:6:18:249,18,0	1/1:0,9:9:27:381,27,0	0/0:14,0:14:42:0,42,485	0/0:15,0:15:45:0,45,592	0/0:11,0:11:30:0,30,450	0/0:1,0:1:3:0,3,38	0/0:13,0:13:30:0,30,450	0/0:14,0:14:36:0,36,540	0/0:16,0:16:45:0,45,675	1/1:0,8:8:24:322,24,0	0/0:11,0:11:33:0,33,397	0/0:9,0:9:0:0,0,214	0/0:18,0:18:51:0,51,765	0/0:3,0:3:9:0,9,108	0/0:12,0:12:33:0,33,495	0/0:22,0:22:57:0,57,855	0/0:7,0:7:21:0,21,251	0/0:19,0:19:57:0,57,709	0/0:2,0:2:6:0,6,75	0/0:8,0:8:24:0,24,283	0/0:13,0:13:39:0,39,387	0/0:16,0:16:45:0,45,675	0/0:10,0:10:30:0,30,402	0/0:2,0:2:3:0,3,45	0/0:21,0:21:60:0,60,821	0/0:17,0:17:45:0,45,675	1/1:0,2:2:6:85,6,0	0/0:4,0:4:12:0,12,150	0/1:8,4:12:99:126,0,263	1/1:0,9:9:27:376,27,0	1/1:0,13:13:39:531,39,0	1/1:0,6:6:18:242,18,0	1/1:0,5:5:15:203,15,0	1/1:0,3:3:9:120,9,0	0/0:13,0:13:36:0,36,540	0/0:7,0:7:21:0,21,235	0/0:16,0:16:45:0,45,675	1/1:0,10:10:30:424,30,0	0/0:9,0:9:27:0,27,341	0/0:16,0:16:48:0,48,519	0/0:11,0:11:33:0,33,377	0/0:14,0:14:42:0,42,529	0/0:2,0:2:6:0,6,43	0/0:7,0:7:21:0,21,185	0/0:23,0:23:66:0,66,990	1/1:0,12:12:36:506,36,0	0/0:10,0:10:30:0,30,334	1/1:0,6:6:18:223,18,0	1/1:0,11:11:33:451,33,0	0/0:18,0:18:51:0,51,765	0/0:25,0:25:69:0,69,1035	0/0:23,0:23:54:0,54,810	0/0:22,0:22:60:0,60,833	0/0:21,0:21:60:0,60,702	0/0:12,0:12:36:0,36,398	0/0:21,0:21:60:0,60,900	0/1:24,5:29:99:124,0,801	0/1:1,4:5:23:154,0,23	0/0:13,0:13:36:0,36,540	0/0:1,0:1:3:0,3,38	0/0:18,0:18:51:0,51,765	0/0:12,0:12:0:0,0,357	0/0:14,0:14:39:0,39,585	0/0:18,0:18:51:0,51,765	1/1:0,5:5:15:201,15,0	0/0:10,0:10:30:0,30,326	0/0:20,0:20:57:0,57,855	1/1:0,14:14:42:588,42,0	0/0:17,0:17:10:0,10,485	0/0:18,0:18:51:0,51,765	0/0:17,0:17:42:0,42,630	0/0:12,0:12:33:0,33,495	0/0:8,0:8:24:0,24,249
Chr3	22283746	.	T	G	8176.13	.	AC=84;AF=1.00;AN=84;DP=225;ExcessHet=0.0000;FS=0.000;InbreedingCoeff=0.4637;MLEAC=137;MLEAF=1.00;MQ=60.00;QD=23.78;SOR=1.433	GT:AD:DP:GQ:PL	./.:0,0:0:0:0,0,0	./.:0,0:0:0:0,0,0	1/1:0,5:5:15:210,15,0	1/1:0,3:3:9:125,9,0	1/1:0,2:2:6:83,6,0	./.:1,0:1:0:0,0,0	1/1:0,3:3:9:129,9,0	1/1:0,4:4:12:171,12,0	./.:0,0:0:0:0,0,0	./.:0,0:0:0:0,0,0	1/1:0,4:4:12:168,12,0	1/1:0,2:2:6:86,6,0	1/1:0,5:5:15:203,15,0	./.:1,0:1:0:0,0,0	./.:1,0:1:0:0,0,0	1/1:0,7:7:21:291,21,0	1/1:0,3:3:9:119,9,0	./.:1,0:1:0:0,0,0	1/1:0,2:2:6:86,6,0	1/1:0,3:3:9:95,9,0	./.:0,0:0:0:0,0,0	1/1:0,4:4:12:169,12,0	1/1:0,3:3:9:116,9,0	1/1:0,2:2:6:83,6,0	1/1:0,2:2:6:85,6,0	./.:1,0:1:0:0,0,0	./.:1,0:1:0:0,0,0	./.:1,0:1:0:0,0,0	1/1:0,5:5:15:205,15,0	./.:0,0:0:0:0,0,0	./.:0,0:0:0:0,0,0	./.:0,0:0:0:0,0,0	./.:0,0:0:0:0,0,0	./.:0,0:0:0:0,0,0	1/1:0,2:2:6:86,6,0	./.:1,0:1:0:0,0,0	1/1:0,3:3:9:127,9,0	./.:0,0:0:0:0,0,0	1/1:0,4:4:12:168,12,0	1/1:0,4:4:12:168,12,0	./.:1,0:1:0:0,0,0	1/1:0,6:6:18:248,18,0	./.:1,0:1:0:0,0,0	./.:0,0:0:0:0,0,0	1/1:0,2:2:6:88,6,0	./.:0,0:0:0:0,0,0	1/1:0,4:4:12:170,12,0	./.:0,0:0:0:0,0,0	./.:0,0:0:0:0,0,0	1/1:0,8:8:24:322,24,0	./.:1,0:1:0:0,0,0	1/1:0,3:3:9:112,9,0	1/1:0,4:4:12:161,12,0	1/1:0,2:2:6:85,6,0	1/1:0,2:2:6:83,6,0	1/1:0,9:9:27:377,27,0	1/1:0,4:4:12:170,12,0	./.:0,0:0:0:0,0,0	1/1:0,5:5:15:173,15,0	./.:1,0:1:0:0,0,0	1/1:0,2:2:6:82,6,0	1/1:0,5:5:15:173,15,0	1/1:0,4:4:12:153,12,0	1/1:0,6:6:18:254,18,0	./.:0,0:0:0:0,0,0	1/1:0,5:5:15:214,15,0	./.:1,0:1:0:0,0,0	./.:0,0:0:0:0,0,0	1/1:0,3:3:9:125,9,0	1/1:0,9:9:27:361,27,0	1/1:0,5:5:15:210,15,0	1/1:0,6:6:18:252,18,0	1/1:0,2:2:6:84,6,0
Chr3	22283802	.	A	G	3102.16	.	AC=30;AF=0.221;AN=136;BaseQRankSum=-1.200e-01;DP=339;ExcessHet=0.0000;FS=1.485;InbreedingCoeff=0.6075;MLEAC=34;MLEAF=0.250;MQ=60.00;MQRankSum=0.00;QD=28.98;ReadPosRankSum=1.65;SOR=0.585	GT:AD:DP:GQ:PL	1/1:0,3:3:9:121,9,0	1/1:0,6:6:18:248,18,0	0/0:7,0:7:21:0,21,245	0/0:3,0:3:9:0,9,95	0/0:1,0:1:3:0,3,37	0/0:1,0:1:3:0,3,38	0/0:2,0:2:6:0,6,76	0/0:2,0:2:6:0,6,76	0/0:1,0:1:3:0,3,33	1/1:0,5:5:15:201,15,0	0/0:5,0:5:15:0,15,164	0/1:3,2:5:64:64,0,110	0/0:4,0:4:12:0,12,138	0/0:5,0:5:15:0,15,182	0/0:3,0:3:6:0,6,90	0/0:5,0:5:15:0,15,146	0/0:4,0:4:12:0,12,135	0/0:1,0:1:3:0,3,40	0/0:2,0:2:6:0,6,59	0/0:4,0:4:12:0,12,135	0/0:1,0:1:3:0,3,32	0/0:5,0:5:15:0,15,193	0/0:5,0:5:15:0,15,187	0/0:2,0:2:6:0,6,74	0/0:2,0:2:6:0,6,75	0/0:1,0:1:3:0,3,37	./.:0,0:0:0:0,0,0	./.:0,0:0:0:0,0,0	0/0:6,0:6:0:0,0,157	1/1:0,7:7:21:279,21,0	1/1:0,7:7:21:282,21,0	1/1:0,4:4:12:159,12,0	1/1:0,3:3:9:115,9,0	1/1:0,6:6:18:239,18,0	0/0:3,0:3:9:0,9,100	0/0:1,0:1:3:0,3,24	0/0:3,0:3:9:0,9,102	1/1:0,7:7:21:284,21,0	0/0:3,0:3:9:0,9,100	0/0:4,0:4:12:0,12,160	./.:0,0:0:0:0,0,0	0/0:6,0:6:18:0,18,204	0/0:2,0:2:6:0,6,49	./.:0,0:0:0:0,0,0	0/0:4,0:4:12:0,12,129	1/1:0,8:8:24:325,24,0	0/0:4,0:4:12:0,12,161	./.:1,0:1:0:0,0,0	1/1:0,4:4:12:158,12,0	0/0:6,0:6:18:0,18,219	0/0:1,0:1:3:0,3,31	0/0:4,0:4:12:0,12,134	0/0:6,0:6:18:0,18,234	0/0:2,0:2:6:0,6,52	0/0:3,0:3:9:0,9,85	0/0:9,0:9:27:0,27,358	0/0:3,0:3:9:0,9,115	1/1:0,3:3:9:126,9,0	0/0:6,0:6:15:0,15,225	0/0:2,0:2:6:0,6,73	0/0:2,0:2:6:0,6,61	0/1:4,5:9:99:173,0,132	0/0:7,0:7:21:0,21,251	0/0:9,0:9:27:0,27,336	1/1:0,4:4:12:151,12,0	0/0:5,0:5:15:0,15,193	0/0:1,0:1:3:0,3,21	1/1:0,7:7:21:289,21,0	0/0:1,0:1:3:0,3,38	0/0:8,0:8:24:0,24,266	0/0:7,0:7:21:0,21,258	0/0:6,0:6:18:0,18,205	0/0:2,0:2:6:0,6,77
Chr3	22283961	.	A	G	6016.03	.	AC=30;AF=0.208;AN=144;BaseQRankSum=0.366;DP=1197;ExcessHet=0.0000;FS=21.752;InbreedingCoeff=0.7597;MLEAC=30;MLEAF=0.208;MQ=60.00;MQRankSum=0.00;QD=29.35;ReadPosRankSum=0.269;SOR=2.176	GT:AD:DP:GQ:PL	1/1:0,11:11:33:428,33,0	./.:1,0:1:0:0,0,0	0/0:11,0:11:33:0,33,428	0/0:19,0:19:57:0,57,748	0/0:15,0:15:45:0,45,538	0/0:5,0:5:15:0,15,173	0/0:16,0:16:48:0,48,632	0/0:20,0:20:57:0,57,855	0/0:21,0:21:60:0,60,814	1/1:0,20:20:60:738,60,0	0/0:14,0:14:39:0,39,585	0/1:13,3:16:71:71,0,466	0/0:25,0:25:72:0,72,1010	0/0:14,0:14:42:0,42,541	0/0:21,0:21:57:0,57,855	0/0:20,0:20:51:0,51,765	0/0:14,0:14:39:0,39,585	0/0:18,0:18:48:0,48,720	0/0:3,0:3:9:0,9,112	0/0:16,0:16:45:0,45,675	0/0:16,0:16:13:0,13,486	0/0:12,0:12:36:0,36,463	0/0:13,0:13:39:0,39,487	0/0:7,0:7:21:0,21,260	0/0:19,0:19:54:0,54,810	0/0:21,0:21:60:0,60,795	0/0:1,0:1:3:0,3,38	0/0:10,0:10:30:0,30,369	0/0:15,0:15:7:0,7,471	1/1:0,9:9:27:347,27,0	1/1:0,10:10:30:381,30,0	1/1:0,17:17:51:647,51,0	1/1:0,15:15:45:577,45,0	1/1:0,8:8:24:308,24,0	0/0:21,0:21:60:0,60,760	0/0:5,0:5:15:0,15,185	0/0:13,0:13:36:0,36,540	1/1:0,16:16:48:630,48,0	0/0:16,0:16:48:0,48,615	0/0:16,0:16:48:0,48,598	0/0:5,0:5:15:0,15,194	0/0:15,0:15:45:0,45,579	0/0:2,0:2:6:0,6,71	0/0:7,0:7:21:0,21,270	0/0:16,0:16:48:0,48,486	0/1:1,6:7:19:222,0,19	0/0:21,0:21:57:0,57,855	1/1:0,2:2:6:73,6,0	1/1:0,12:12:36:479,36,0	0/0:20,0:20:57:0,57,855	0/0:27,0:27:78:0,78,1170	0/0:30,0:30:81:0,81,1215	0/0:24,0:24:72:0,72,913	0/0:24,0:24:72:0,72,912	0/0:15,0:15:45:0,45,550	0/0:15,0:15:42:0,42,630	0/0:15,0:15:5:0,5,509	1/1:0,7:7:21:285,21,0	0/0:19,0:19:48:0,48,720	0/0:5,0:5:15:0,15,190	0/0:19,0:19:57:0,57,734	0/1:13,3:16:60:60,0,458	0/0:17,0:17:51:0,51,638	0/0:21,0:21:60:0,60,900	1/1:0,2:2:6:72,6,0	0/0:10,0:10:30:0,30,364	0/0:21,0:21:57:0,57,855	1/1:0,19:19:57:751,57,0	0/1:14,4:18:99:109,0,491	0/0:19,0:19:51:0,51,765	0/0:14,0:14:39:0,39,585	0/0:11,0:11:30:0,30,450	0/0:12,0:12:33:0,33,495
Chr3	22283976	.	A	G	228.75	.	AC=6;AF=0.049;AN=122;DP=1050;ExcessHet=0.0000;FS=0.000;InbreedingCoeff=0.6697;MLEAC=4;MLEAF=0.033;MQ=60.00;QD=32.68;SOR=1.609	GT:AD:DP:GQ:PL	./.:1,0:1:0:0,0,0	./.:1,0:1:0:0,0,0	0/0:10,0:10:30:0,30,378	0/0:20,0:20:57:0,57,855	0/0:18,0:18:48:0,48,720	0/0:9,0:9:27:0,27,309	0/0:19,0:19:57:0,57,689	0/0:21,0:21:57:0,57,855	0/0:24,0:24:72:0,72,906	1/1:0,3:3:9:122,9,0	0/0:15,0:15:45:0,45,542	0/0:14,0:14:36:0,36,540	0/0:26,0:26:75:0,75,963	0/0:16,0:16:48:0,48,592	0/0:27,0:27:81:0,81,953	0/0:18,0:18:54:0,54,662	0/0:12,0:12:30:0,30,450	0/0:19,0:19:51:0,51,765	0/0:4,0:4:12:0,12,148	0/0:16,0:16:48:0,48,597	0/0:17,0:17:51:0,51,528	0/0:11,0:11:33:0,33,408	0/0:15,0:15:42:0,42,630	0/0:7,0:7:21:0,21,260	0/0:21,0:21:57:0,57,855	0/0:21,0:21:60:0,60,795	0/0:1,0:1:3:0,3,38	0/0:10,0:10:27:0,27,405	0/0:15,0:15:42:0,42,630	./.:0,0:0:0:0,0,0	./.:1,0:1:0:0,0,0	./.:0,0:0:0:0,0,0	1/1:0,2:2:6:82,6,0	1/1:0,2:2:6:81,6,0	0/0:21,0:21:60:0,60,760	0/0:5,0:5:15:0,15,185	0/0:13,0:13:39:0,39,485	./.:1,0:1:0:0,0,0	0/0:16,0:16:48:0,48,612	0/0:16,0:16:48:0,48,598	0/0:4,0:4:12:0,12,151	0/0:18,0:18:51:0,51,765	0/0:2,0:2:6:0,6,71	0/0:8,0:8:21:0,21,315	0/0:20,0:20:60:0,60,605	./.:0,0:0:0:0,0,0	0/0:25,0:25:72:0,72,887	./.:0,0:0:0:0,0,0	./.:0,0:0:0:0,0,0	0/0:22,0:22:63:0,63,886	0/0:31,0:31:90:0,90,1021	0/0:28,0:28:81:0,81,1215	0/0:28,0:28:75:0,75,1125	0/0:24,0:24:72:0,72,912	0/0:15,0:15:36:0,36,540	0/0:15,0:15:45:0,45,550	0/0:20,0:20:17:0,17,675	./.:1,0:1:0:0,0,0	0/0:17,0:17:45:0,45,675	0/0:5,0:5:15:0,15,190	0/0:20,0:20:60:0,60,748	0/0:13,0:13:36:0,36,540	0/0:20,0:20:57:0,57,855	0/0:26,0:26:75:0,75,1014	./.:0,0:0:0:0,0,0	0/0:11,0:11:33:0,33,436	0/0:20,0:20:60:0,60,751	./.:0,0:0:0:0,0,0	0/0:13,0:13:36:0,36,540	0/0:17,0:17:45:0,45,675	0/0:14,0:14:39:0,39,585	0/0:11,0:11:33:0,33,436	0/0:10,0:10:30:0,30,394
Chr3	22284045	.	G	A	15467.2	.	AC=36;AF=0.247;AN=146;BaseQRankSum=1.56;DP=1771;ExcessHet=0.0000;FS=5.981;InbreedingCoeff=0.7598;MLEAC=36;MLEAF=0.247;MQ=60.00;MQRankSum=0.00;QD=31.44;ReadPosRankSum=1.74;SOR=1.483	GT:AD:DP:GQ:PL	1/1:0,25:25:75:979,75,0	1/1:0,18:18:54:720,54,0	0/0:18,0:18:54:0,54,570	0/0:22,0:22:60:0,60,891	0/0:18,0:18:54:0,54,670	0/0:6,0:6:18:0,18,227	0/0:29,0:29:84:0,84,1260	0/0:25,0:25:72:0,72,947	0/0:31,0:31:90:0,90,1350	1/1:0,45:45:99:1767,135,0	0/0:22,0:22:60:0,60,802	0/1:16,6:22:99:169,0,510	0/0:27,0:27:81:0,81,915	0/0:20,0:20:60:0,60,745	0/0:28,0:28:81:0,81,1014	0/0:20,0:20:17:0,17,679	0/0:14,0:14:42:0,42,513	0/0:20,0:20:60:0,60,753	0/0:8,0:8:24:0,24,289	0/0:21,0:21:60:0,60,753	0/0:17,0:17:51:0,51,541	0/0:10,0:10:30:0,30,363	0/0:10,0:10:30:0,30,368	0/0:7,0:7:21:0,21,260	0/0:22,0:22:63:0,63,867	0/0:16,0:16:48:0,48,589	0/1:4,2:6:61:61,0,134	0/0:13,0:13:39:0,39,488	0/1:12,2:14:32:32,0,422	1/1:0,31:31:93:1237,93,0	1/1:0,25:25:75:983,75,0	1/1:0,17:17:51:640,51,0	1/1:0,24:24:72:942,72,0	1/1:0,21:21:63:807,63,0	0/0:24,0:24:72:0,72,890	0/0:2,0:2:6:0,6,76	0/0:11,0:11:33:0,33,410	1/1:0,27:27:81:1073,81,0	0/0:24,0:24:63:0,63,945	0/0:21,0:21:57:0,57,855	0/0:9,0:9:24:0,24,360	0/0:21,0:21:57:0,57,855	0/0:1,0:1:3:0,3,13	0/0:16,0:16:48:0,48,549	0/0:26,0:26:75:0,75,1125	1/1:0,10:10:30:398,30,0	0/0:24,0:24:72:0,72,917	1/1:0,18:18:54:654,54,0	1/1:0,29:29:87:1150,87,0	0/0:22,0:22:60:0,60,900	0/0:26,0:26:72:0,72,1080	0/0:25,0:25:72:0,72,952	0/0:36,0:36:93:0,93,1395	0/0:33,0:33:99:0,99,1234	0/0:15,0:15:45:0,45,555	0/0:25,0:25:72:0,72,1037	0/1:22,10:32:99:301,0,645	1/1:0,18:18:54:720,54,0	0/0:21,0:21:60:0,60,792	0/0:6,0:6:18:0,18,226	0/0:21,0:21:60:0,60,830	0/1:11,13:24:99:445,0,361	0/0:24,0:24:72:0,72,879	0/0:27,0:27:72:0,72,1080	1/1:0,19:19:57:739,57,0	0/0:17,0:17:51:0,51,647	0/0:21,0:21:60:0,60,775	1/1:0,39:39:99:1545,117,0	0/1:19,9:28:99:271,0,625	0/0:20,0:20:60:0,60,817	0/0:19,0:19:57:0,57,759	0/0:16,0:16:45:0,45,675	0/0:17,0:17:51:0,51,602
Chr3	22284237	.	T	G	7251.79	.	AC=34;AF=0.233;AN=146;BaseQRankSum=0.977;DP=1306;ExcessHet=0.0000;FS=30.971;InbreedingCoeff=0.7853;MLEAC=34;MLEAF=0.233;MQ=60.00;MQRankSum=0.00;QD=29.01;ReadPosRankSum=1.56;SOR=0.110	GT:AD:DP:GQ:PL	1/1:0,3:3:9:122,9,0	1/1:0,7:7:20:228,20,0	0/0:15,0:15:39:0,39,585	0/0:16,0:16:42:0,42,630	0/0:15,0:15:36:0,36,540	0/0:5,0:5:15:0,15,160	0/0:17,0:17:48:0,48,720	0/0:22,0:22:60:0,60,900	0/0:24,0:24:63:0,63,945	1/1:1,17:18:16:644,16,0	0/0:12,0:12:36:0,36,450	0/1:12,3:15:79:79,0,428	0/0:16,0:16:45:0,45,675	0/0:14,0:14:42:0,42,553	0/0:19,0:19:54:0,54,810	0/0:20,0:20:54:0,54,810	0/0:9,0:9:27:0,27,332	0/0:16,0:16:45:0,45,675	0/0:7,0:7:21:0,21,278	0/0:15,0:15:45:0,45,580	0/0:12,0:12:33:0,33,495	0/0:16,0:16:48:0,48,545	0/0:6,0:6:18:0,18,209	0/0:8,0:8:24:0,24,288	0/0:22,0:22:63:0,63,862	0/0:8,0:8:18:0,18,270	0/0:4,0:4:0:0,0,78	0/0:12,0:12:33:0,33,495	0/0:10,0:10:0:0,0,308	1/1:0,17:17:51:699,51,0	1/1:0,11:11:33:447,33,0	1/1:0,9:9:27:360,27,0	1/1:0,21:21:63:841,63,0	1/1:0,7:7:21:282,21,0	0/0:11,0:11:30:0,30,450	0/0:5,0:5:15:0,15,154	0/0:9,0:9:27:0,27,367	1/1:0,4:4:12:171,12,0	0/0:15,0:15:45:0,45,578	0/0:17,0:17:48:0,48,720	0/0:9,0:9:21:0,21,315	0/0:16,0:16:48:0,48,603	0/0:2,0:2:6:0,6,48	0/0:9,0:9:27:0,27,303	0/0:13,0:13:33:0,33,495	1/1:0,7:7:21:289,21,0	0/0:20,0:20:60:0,60,822	1/1:0,11:11:33:415,33,0	1/1:0,6:6:18:253,18,0	0/0:17,0:17:39:0,39,585	0/0:16,0:16:39:0,39,585	0/0:21,0:21:60:0,60,900	0/0:17,0:17:51:0,51,623	0/0:30,0:30:84:0,84,1260	0/0:13,0:13:7:0,7,428	0/0:20,0:20:60:0,60,728	0/1:15,4:19:99:104,0,451	1/1:0,17:17:51:695,51,0	0/0:20,0:20:57:0,57,855	0/0:8,0:8:24:0,24,281	0/0:16,0:16:45:0,45,675	0/1:11,9:20:99:309,0,377	0/0:13,0:13:36:0,36,540	0/0:17,0:17:42:0,42,630	1/1:0,10:10:30:398,30,0	0/0:21,0:21:60:0,60,825	0/0:19,0:19:45:0,45,675	1/1:0,25:25:75:1032,75,0	0/1:20,3:23:50:50,0,683	0/0:16,0:16:48:0,48,624	0/0:21,0:21:51:0,51,765	0/0:10,0:10:24:0,24,360	0/0:9,0:9:24:0,24,360
Chr3	22284345	.	TG	T	31.91	.	AC=1;AF=7.463e-03;AN=134;BaseQRankSum=-2.300e-01;DP=395;ExcessHet=0.0000;FS=3.090;InbreedingCoeff=0.2475;MLEAC=1;MLEAF=7.463e-03;MQ=60.00;MQRankSum=0.00;QD=2.90;ReadPosRankSum=0.875;SOR=1.981	GT:AD:DP:GQ:PL	0/0:6,0:6:18:0,18,188	0/0:3,0:3:9:0,9,98	0/0:1,0:1:3:0,3,16	0/0:6,0:6:18:0,18,170	0/0:2,0:2:6:0,6,49	./.:0,0:0:0:0,0,0	0/0:3,0:3:9:0,9,113	0/0:6,0:6:15:0,15,225	./.:0,0:0:0:0,0,0	0/0:19,0:19:57:0,57,609	0/0:1,0:1:3:0,3,19	0/0:5,0:5:15:0,15,181	0/0:4,0:4:12:0,12,125	./.:0,0:0:0:0,0,0	0/0:10,0:10:27:0,27,405	0/0:8,0:8:21:0,21,315	0/0:4,0:4:12:0,12,145	0/0:6,0:6:15:0,15,225	./.:0,0:0:0:0,0,0	0/0:2,0:2:6:0,6,74	0/0:6,0:6:18:0,18,198	0/0:4,0:4:12:0,12,157	0/0:4,0:4:12:0,12,115	0/0:2,0:2:6:0,6,49	0/0:13,0:13:39:0,39,441	0/0:3,0:3:9:0,9,102	0/0:1,0:1:3:0,3,39	0/0:4,0:4:12:0,12,124	0/0:1,0:1:3:0,3,35	0/0:13,0:13:39:0,39,487	0/0:14,0:14:42:0,42,468	0/0:6,0:6:18:0,18,218	0/0:11,0:11:33:0,33,411	0/0:13,0:13:39:0,39,473	0/0:3,0:3:9:0,9,82	./.:0,0:0:0:0,0,0	0/0:3,0:3:9:0,9,86	0/0:9,0:9:27:0,27,326	0/0:1,0:1:3:0,3,34	0/0:10,0:10:24:0,24,360	0/0:4,0:4:12:0,12,127	0/0:2,0:2:6:0,6,71	./.:0,0:0:0:0,0,0	0/0:5,0:5:15:0,15,136	0/0:2,0:2:6:0,6,76	0/0:5,0:5:15:0,15,160	0/0:9,0:9:27:0,27,304	0/0:3,0:3:9:0,9,101	0/0:11,0:11:33:0,33,393	0/0:2,0:2:6:0,6,73	0/1:9,2:11:49:49,0,297	0/0:12,0:12:36:0,36,381	0/0:11,0:11:33:0,33,336	0/0:8,0:8:24:0,24,277	0/0:5,0:5:15:0,15,143	0/0:3,0:3:9:0,9,117	0/0:3,0:3:9:0,9,95	0/0:10,0:10:30:0,30,326	0/0:11,0:11:33:0,33,339	0/0:2,0:2:6:0,6,74	0/0:5,0:5:15:0,15,169	0/0:9,0:9:27:0,27,339	0/0:3,0:3:9:0,9,97	0/0:2,0:2:6:0,6,70	0/0:3,0:3:9:0,9,101	0/0:6,0:6:18:0,18,203	0/0:3,0:3:9:0,9,97	0/0:20,0:20:60:0,60,717	0/0:2,0:2:6:0,6,57	0/0:2,0:2:6:0,6,60	0/0:4,0:4:12:0,12,144	0/0:6,0:6:18:0,18,219	0/0:2,0:2:6:0,6,70
Chr3	22284549	.	T	C	125.59	.	AC=2;AF=0.043;AN=46;DP=39;ExcessHet=0.0000;FS=0.000;InbreedingCoeff=0.3468;MLEAC=5;MLEAF=0.109;MQ=60.00;QD=25.18;SOR=1.179	GT:AD:DP:GQ:PL	./.:0,0:0:0:0,0,0	1/1:0,3:3:9:130,9,0	./.:0,0:0:0:0,0,0	0/0:1,0:1:3:0,3,31	./.:0,0:0:0:0,0,0	./.:0,0:0:0:0,0,0	./.:0,0:0:0:0,0,0	./.:0,0:0:0:0,0,0	./.:0,0:0:0:0,0,0	./.:0,0:0:0:0,0,0	0/0:1,0:1:3:0,3,41	./.:0,0:0:0:0,0,0	0/0:1,0:1:3:0,3,34	./.:0,0:0:0:0,0,0	./.:0,0:0:0:0,0,0	./.:0,0:0:0:0,0,0	0/0:1,0:1:3:0,3,34	./.:0,0:0:0:0,0,0	./.:0,0:0:0:0,0,0	./.:0,0:0:0:0,0,0	./.:0,0:0:0:0,0,0	./.:0,0:0:0:0,0,0	./.:0,0:0:0:0,0,0	./.:0,0:0:0:0,0,0	0/0:1,0:1:3:0,3,34	0/0:2,0:2:6:0,6,72	./.:0,0:0:0:0,0,0	./.:0,0:0:0:0,0,0	./.:0,0:0:0:0,0,0	./.:0,0:0:0:0,0,0	./.:0,0:0:0:0,0,0	./.:0,0:0:0:0,0,0	./.:0,0:0:0:0,0,0	./.:0,0:0:0:0,0,0	./.:0,0:0:0:0,0,0	./.:0,0:0:0:0,0,0	0/0:1,0:1:3:0,3,36	./.:0,0:0:0:0,0,0	0/0:1,0:1:3:0,3,21	0/0:2,0:2:6:0,6,74	./.:0,0:0:0:0,0,0	0/0:1,0:1:3:0,3,37	./.:0,0:0:0:0,0,0	0/0:1,0:1:3:0,3,37	0/0:2,0:2:6:0,6,74	./.:0,0:0:0:0,0,0	0/0:2,0:2:6:0,6,74	./.:0,0:0:0:0,0,0	./.:0,0:0:0:0,0,0	./.:0,0:0:0:0,0,0	./.:0,0:0:0:0,0,0	0/0:2,0:2:6:0,6,68	0/0:2,0:2:6:0,6,61	0/0:3,0:3:9:0,9,86	0/0:1,0:1:3:0,3,35	./.:0,0:0:0:0,0,0	0/0:2,0:2:6:0,6,43	./.:0,0:0:0:0,0,0	./.:0,0:0:0:0,0,0	./.:0,0:0:0:0,0,0	0/0:1,0:1:3:0,3,37	0/0:1,0:1:3:0,3,21	./.:0,0:0:0:0,0,0	0/0:2,0:2:6:0,6,59	./.:1,0:1:0:0,0,0	./.:0,0:0:0:0,0,0	./.:0,0:0:0:0,0,0	./.:0,0:0:0:0,0,0	./.:0,0:0:0:0,0,0	./.:0,0:0:0:0,0,0	./.:0,0:0:0:0,0,0	0/0:1,0:1:3:0,3,37	./.:0,0:0:0:0,0,0
Chr3	22284734	.	A	AT	329.22	.	AC=6;AF=0.375;AN=16;DP=19;ExcessHet=0.0000;FS=0.000;InbreedingCoeff=0.3513;MLEAC=29;MLEAF=1.00;MQ=60.00;QD=25.77;SOR=1.329	GT:AD:DP:GQ:PL	./.:0,0:0:0:0,0,0	0/0:2,0:2:6:0,6,86	1/1:0,2:2:6:78,6,0	./.:0,0:0:0:0,0,0	./.:0,0:0:0:0,0,0	./.:0,0:0:0:0,0,0	./.:0,0:0:0:0,0,0	./.:0,0:0:0:0,0,0	./.:0,0:0:0:0,0,0	0/0:1,0:1:3:0,3,39	./.:1,0:1:0:0,0,0	./.:0,0:0:0:0,0,0	./.:1,0:1:0:0,0,0	./.:0,0:0:0:0,0,0	./.:0,0:0:0:0,0,0	./.:0,0:0:0:0,0,0	./.:0,0:0:0:0,0,0	./.:0,0:0:0:0,0,0	./.:0,0:0:0:0,0,0	./.:0,0:0:0:0,0,0	./.:0,0:0:0:0,0,0	./.:0,0:0:0:0,0,0	./.:0,0:0:0:0,0,0	./.:0,0:0:0:0,0,0	./.:1,0:1:0:0,0,0	1/1:0,2:2:6:79,6,0	./.:0,0:0:0:0,0,0	./.:0,0:0:0:0,0,0	./.:0,0:0:0:0,0,0	./.:0,0:0:0:0,0,0	./.:0,0:0:0:0,0,0	./.:0,0:0:0:0,0,0	0/0:2,0:2:6:0,6,82	./.:0,0:0:0:0,0,0	1/1:0,2:2:6:78,6,0	./.:0,0:0:0:0,0,0	./.:0,0:0:0:0,0,0	0/0:1,0:1:3:0,3,42	./.:0,0:0:0:0,0,0	./.:0,0:0:0:0,0,0	./.:0,0:0:0:0,0,0	./.:0,0:0:0:0,0,0	./.:0,0:0:0:0,0,0	./.:1,0:1:0:0,0,0	./.:0,0:0:0:0,0,0	./.:0,0:0:0:0,0,0	./.:0,0:0:0:0,0,0	./.:0,0:0:0:0,0,0	./.:0,0:0:0:0,0,0	./.:0,0:0:0:0,0,0	./.:0,0:0:0:0,0,0	./.:0,0:0:0:0,0,0	./.:0,0:0:0:0,0,0	./.:0,0:0:0:0,0,0	./.:0,0:0:0:0,0,0	./.:0,0:0:0:0,0,0	./.:0,0:0:0:0,0,0	./.:0,0:0:0:0,0,0	./.:0,0:0:0:0,0,0	./.:0,0:0:0:0,0,0	./.:0,0:0:0:0,0,0	./.:1,0:1:0:0,0,0	./.:0,0:0:0:0,0,0	./.:0,0:0:0:0,0,0	0/0:1,0:1:3:0,3,40	./.:0,0:0:0:0,0,0	./.:0,0:0:0:0,0,0	./.:0,0:0:0:0,0,0	./.:0,0:0:0:0,0,0	./.:0,0:0:0:0,0,0	./.:0,0:0:0:0,0,0	./.:0,0:0:0:0,0,0	./.:0,0:0:0:0,0,0
Chr3	22284966	.	T	A	137.07	.	AC=2;AF=1.00;AN=2;DP=12;ExcessHet=0.0000;FS=0.000;InbreedingCoeff=0.3369;MLEAC=17;MLEAF=1.00;MQ=60.00;QD=25.33;SOR=0.693	GT:AD:DP:GQ:PL	./.:0,0:0:0:0,0,0	./.:0,0:0:0:0,0,0	./.:0,0:0:0:0,0,0	./.:1,0:1:0:0,0,0	./.:0,0:0:0:0,0,0	./.:0,0:0:0:0,0,0	./.:0,0:0:0:0,0,0	./.:0,0:0:0:0,0,0	./.:0,0:0:0:0,0,0	./.:0,0:0:0:0,0,0	./.:1,0:1:0:0,0,0	./.:1,0:1:0:0,0,0	./.:0,0:0:0:0,0,0	./.:0,0:0:0:0,0,0	./.:0,0:0:0:0,0,0	./.:0,0:0:0:0,0,0	./.:0,0:0:0:0,0,0	./.:0,0:0:0:0,0,0	./.:0,0:0:0:0,0,0	./.:0,0:0:0:0,0,0	./.:0,0:0:0:0,0,0	./.:0,0:0:0:0,0,0	./.:0,0:0:0:0,0,0	./.:0,0:0:0:0,0,0	./.:0,0:0:0:0,0,0	./.:0,0:0:0:0,0,0	./.:0,0:0:0:0,0,0	./.:0,0:0:0:0,0,0	./.:0,0:0:0:0,0,0	./.:0,0:0:0:0,0,0	./.:0,0:0:0:0,0,0	./.:0,0:0:0:0,0,0	./.:0,0:0:0:0,0,0	./.:0,0:0:0:0,0,0	./.:1,0:1:0:0,0,0	./.:0,0:0:0:0,0,0	./.:1,0:1:0:0,0,0	./.:0,0:0:0:0,0,0	./.:1,0:1:0:0,0,0	./.:0,0:0:0:0,0,0	./.:0,0:0:0:0,0,0	./.:0,0:0:0:0,0,0	./.:0,0:0:0:0,0,0	./.:0,0:0:0:0,0,0	./.:0,0:0:0:0,0,0	./.:0,0:0:0:0,0,0	./.:0,0:0:0:0,0,0	./.:0,0:0:0:0,0,0	./.:0,0:0:0:0,0,0	./.:0,0:0:0:0,0,0	./.:1,0:1:0:0,0,0	./.:1,0:1:0:0,0,0	./.:1,0:1:0:0,0,0	./.:0,0:0:0:0,0,0	./.:0,0:0:0:0,0,0	./.:0,0:0:0:0,0,0	./.:0,0:0:0:0,0,0	./.:0,0:0:0:0,0,0	1/1:0,2:2:6:77,6,0	./.:0,0:0:0:0,0,0	./.:0,0:0:0:0,0,0	./.:0,0:0:0:0,0,0	./.:0,0:0:0:0,0,0	./.:0,0:0:0:0,0,0	./.:0,0:0:0:0,0,0	./.:0,0:0:0:0,0,0	./.:0,0:0:0:0,0,0	./.:0,0:0:0:0,0,0	./.:0,0:0:0:0,0,0	./.:0,0:0:0:0,0,0	./.:0,0:0:0:0,0,0	./.:0,0:0:0:0,0,0	./.:0,0:0:0:0,0,0
Chr3	22285019	.	TC	T	166.65	.	AC=4;AF=0.038;AN=106;BaseQRankSum=-1.345e+00;DP=160;ExcessHet=0.0012;FS=3.424;InbreedingCoeff=0.3014;MLEAC=5;MLEAF=0.047;MQ=60.00;MQRankSum=0.00;QD=12.82;ReadPosRankSum=2.37;SOR=0.223	GT:AD:DP:GQ:PL	./.:1,0:1:0:0,0,0	./.:1,0:1:0:0,0,0	0/0:1,0:1:3:0,3,38	0/0:2,0:2:6:0,6,77	0/0:5,0:5:15:0,15,192	0/0:1,0:1:3:0,3,25	0/0:6,0:6:18:0,18,206	0/0:4,0:4:12:0,12,156	0/0:9,0:9:18:0,18,270	./.:1,0:1:0:0,0,0	0/0:6,0:6:18:0,18,176	0/1:5,3:8:74:74,0,139	0/0:1,0:1:3:0,3,37	./.:0,0:0:0:0,0,0	0/0:2,0:2:6:0,6,74	0/0:4,0:4:12:0,12,154	./.:0,0:0:0:0,0,0	0/0:2,0:2:6:0,6,79	0/0:1,0:1:3:0,3,35	0/0:1,0:1:3:0,3,36	0/0:2,0:2:6:0,6,70	./.:0,0:0:0:0,0,0	0/0:2,0:2:6:0,6,57	0/0:1,0:1:3:0,3,37	0/0:1,0:1:3:0,3,40	./.:0,0:0:0:0,0,0	0/0:3,0:3:6:0,6,90	0/0:1,0:1:3:0,3,38	0/0:3,0:3:9:0,9,113	./.:0,0:0:0:0,0,0	./.:0,0:0:0:0,0,0	./.:0,0:0:0:0,0,0	1/1:0,2:2:6:65,6,0	./.:0,0:0:0:0,0,0	0/0:2,0:2:3:0,3,45	0/0:1,0:1:3:0,3,37	0/0:2,0:2:6:0,6,80	./.:0,0:0:0:0,0,0	0/0:3,0:3:9:0,9,115	0/0:3,0:3:9:0,9,116	0/0:1,0:1:3:0,3,37	0/0:3,0:3:6:0,6,90	0/0:1,0:1:3:0,3,40	./.:0,0:0:0:0,0,0	0/0:3,0:3:9:0,9,87	./.:0,0:0:0:0,0,0	0/0:5,0:5:9:0,9,135	./.:0,0:0:0:0,0,0	./.:1,0:1:0:0,0,0	0/0:5,0:5:15:0,15,190	0/0:2,0:2:6:0,6,52	0/0:9,0:9:27:0,27,299	0/0:2,0:2:6:0,6,71	0/0:4,0:4:12:0,12,152	0/0:2,0:2:6:0,6,73	0/0:4,0:4:9:0,9,135	0/0:3,0:3:6:0,6,90	0/1:1,2:3:1:57,0,1	0/0:2,0:2:6:0,6,80	./.:0,0:0:0:0,0,0	0/0:1,0:1:3:0,3,37	0/0:1,0:1:3:0,3,38	0/0:3,0:3:9:0,9,115	0/0:2,0:2:6:0,6,76	./.:1,0:1:0:0,0,0	0/0:2,0:2:6:0,6,80	./.:0,0:0:0:0,0,0	./.:0,0:0:0:0,0,0	0/0:1,0:1:3:0,3,33	0/0:6,0:6:12:0,12,180	0/0:7,0:7:21:0,21,283	0/0:1,0:1:3:0,3,38	0/0:1,0:1:3:0,3,39
Chr3	22285391	.	T	C	15507.9	.	AC=33;AF=0.226;AN=146;BaseQRankSum=-3.182e+00;DP=2496;ExcessHet=0.0000;FS=3.882;InbreedingCoeff=0.8809;MLEAC=33;MLEAF=0.226;MQ=60.00;MQRankSum=0.00;QD=27.59;ReadPosRankSum=1.94;SOR=3.560	GT:AD:DP:GQ:PL	1/1:0,20:20:60:787,60,0	1/1:0,17:17:51:687,51,0	0/0:51,0:51:99:0,115,1800	0/0:34,0:34:99:0,102,1410	0/0:33,0:33:99:0,99,1343	0/0:15,0:15:45:0,45,562	0/0:33,0:33:99:0,99,1315	0/0:36,0:36:99:0,108,1486	0/0:33,0:33:99:0,99,1341	1/1:0,27:27:81:1070,81,0	0/0:33,0:33:99:0,99,1316	0/0:58,3:61:63:0,63,2320	0/0:33,0:33:99:0,99,1345	0/0:34,0:34:99:0,102,1365	0/0:34,0:34:99:0,102,1360	0/0:33,0:33:99:0,99,1380	0/0:33,0:33:99:0,99,1301	0/0:34,0:34:99:0,102,1340	0/0:19,0:19:57:0,57,673	0/0:33,0:33:99:0,99,1264	0/0:41,0:41:99:0,107,1511	0/0:34,0:34:99:0,102,1421	0/0:34,0:34:99:0,99,1485	0/0:20,0:20:60:0,60,756	0/0:34,0:34:99:0,102,1324	0/0:33,0:33:99:0,99,1364	0/0:13,0:13:0:0,0,417	0/0:39,0:39:99:0,101,1473	0/1:54,5:59:18:18,0,1943	1/1:0,27:27:81:1078,81,0	1/1:0,31:31:93:1229,93,0	1/1:0,22:22:66:869,66,0	1/1:0,22:22:66:875,66,0	1/1:0,27:27:81:1067,81,0	0/0:46,0:46:99:0,120,1800	0/0:33,0:33:99:0,99,1198	0/0:39,0:39:99:0,117,1581	1/1:0,34:34:99:1374,102,0	0/0:33,0:33:99:0,99,1373	0/0:41,0:41:99:0,120,1800	0/0:35,0:35:99:0,105,1316	0/0:33,0:33:99:0,99,1385	0/0:20,0:20:60:0,60,699	0/0:34,0:34:99:0,102,1230	0/0:36,0:36:99:0,108,1459	1/1:0,31:31:93:1237,93,0	0/0:33,0:33:99:0,99,1303	1/1:0,16:16:48:600,48,0	1/1:0,33:33:99:1308,99,0	0/0:34,0:34:99:0,102,1342	0/0:33,0:33:99:0,99,1083	0/0:37,0:37:99:0,111,1339	0/0:35,0:35:99:0,105,1366	0/0:35,0:35:99:0,105,1416	0/0:35,0:35:99:0,105,1364	0/0:34,0:34:99:0,102,1433	0/0:81,6:87:24:0,24,3061	1/1:0,18:18:54:704,54,0	0/0:34,0:34:99:0,102,1384	0/0:27,0:27:81:0,81,1014	0/0:34,0:34:99:0,102,1374	0/1:61,5:66:1:1,0,2337	0/0:39,0:39:99:0,117,1531	0/0:33,0:33:99:0,99,1324	1/1:0,25:25:75:964,75,0	0/0:33,0:33:99:0,99,1333	0/0:33,0:33:99:0,99,1322	1/1:0,40:40:99:1598,120,0	0/1:38,9:47:99:217,0,1334	0/0:33,0:33:99:0,99,1316	0/0:34,0:34:99:0,102,1316	0/0:35,0:35:99:0,105,1436	0/0:33,0:33:99:0,99,1321
Chr3	22285421	.	C	T	114.38	.	AC=4;AF=0.033;AN=120;DP=2157;ExcessHet=0.0000;FS=0.000;InbreedingCoeff=0.6781;MLEAC=2;MLEAF=0.017;MQ=60.00;QD=28.60;SOR=3.258	GT:AD:DP:GQ:PL	./.:0,0:0:0:0,0,0	1/1:0,2:2:6:82,6,0	0/0:51,0:51:99:0,115,1800	0/0:34,0:34:99:0,102,1410	0/0:33,0:33:99:0,99,1343	0/0:20,0:20:60:0,60,760	0/0:33,0:33:99:0,99,1315	0/0:36,0:36:99:0,108,1486	0/0:33,0:33:99:0,99,1341	./.:0,0:0:0:0,0,0	0/0:33,0:33:99:0,99,1316	0/0:61,0:61:99:0,120,1800	0/0:33,0:33:99:0,99,1345	0/0:34,0:34:99:0,102,1365	0/0:34,0:34:99:0,102,1360	0/0:33,0:33:99:0,99,1380	0/0:33,0:33:99:0,99,1301	0/0:34,0:34:99:0,102,1340	0/0:24,0:24:72:0,72,933	0/0:33,0:33:99:0,99,1264	0/0:41,0:41:99:0,107,1511	0/0:34,0:34:99:0,102,1421	0/0:34,0:34:99:0,99,1485	0/0:24,0:24:72:0,72,890	0/0:34,0:34:99:0,102,1324	0/0:33,0:33:99:0,99,1364	0/0:15,0:15:45:0,45,496	0/0:39,0:39:99:0,101,1473	0/0:59,0:59:99:0,120,1800	./.:0,0:0:0:0,0,0	./.:0,0:0:0:0,0,0	./.:0,0:0:0:0,0,0	./.:0,0:0:0:0,0,0	./.:0,0:0:0:0,0,0	0/0:46,0:46:99:0,120,1800	0/0:35,0:35:99:0,105,1292	0/0:39,0:39:99:0,117,1581	./.:0,0:0:0:0,0,0	0/0:33,0:33:99:0,99,1373	0/0:41,0:41:99:0,120,1800	0/0:35,0:35:99:0,105,1316	0/0:33,0:33:99:0,99,1385	0/0:30,0:30:90:0,90,1081	0/0:34,0:34:99:0,102,1230	0/0:36,0:36:99:0,108,1459	./.:0,0:0:0:0,0,0	0/0:33,0:33:99:0,99,1303	1/1:0,2:2:6:72,6,0	./.:0,0:0:0:0,0,0	0/0:34,0:34:99:0,102,1342	0/0:33,0:33:99:0,99,1083	0/0:37,0:37:99:0,111,1339	0/0:35,0:35:99:0,105,1366	0/0:35,0:35:99:0,105,1416	0/0:35,0:35:99:0,105,1364	0/0:34,0:34:99:0,102,1433	0/0:89,0:89:99:0,120,1800	./.:0,0:0:0:0,0,0	0/0:34,0:34:99:0,102,1384	0/0:34,0:34:99:0,102,1252	0/0:34,0:34:99:0,102,1374	0/0:66,0:66:99:0,120,1800	0/0:39,0:39:99:0,117,1531	0/0:33,0:33:99:0,99,1324	./.:0,0:0:0:0,0,0	0/0:33,0:33:99:0,99,1333	0/0:33,0:33:99:0,99,1322	./.:0,0:0:0:0,0,0	0/0:47,0:47:99:0,120,1800	0/0:33,0:33:99:0,99,1316	0/0:34,0:34:99:0,102,1316	0/0:35,0:35:99:0,105,1436	0/0:33,0:33:99:0,99,1321
Chr3	22285487	.	C	T	23984.5	.	AC=33;AF=0.226;AN=146;BaseQRankSum=5.78;DP=3284;ExcessHet=0.0000;FS=65.928;InbreedingCoeff=0.8824;MLEAC=33;MLEAF=0.226;MQ=60.00;MQRankSum=0.00;QD=23.45;ReadPosRankSum=1.59;SOR=6.588	GT:AD:DP:GQ:PL	1/1:0,43:43:99:1774,129,0	1/1:2,35:37:62:1430,62,0	0/0:51,0:51:99:0,115,1800	0/0:34,0:34:99:0,102,1410	0/0:33,0:33:99:0,99,1343	0/0:33,0:33:93:0,93,1395	0/0:33,0:33:99:0,99,1315	0/0:36,0:36:99:0,108,1486	0/0:33,0:33:99:0,99,1341	1/1:0,38:38:99:1535,114,0	0/0:33,0:33:99:0,99,1316	0/1:138,13:151:93:93,0,4492	0/0:33,0:33:99:0,99,1345	0/0:34,0:34:99:0,102,1365	0/0:34,0:34:99:0,102,1360	0/0:33,0:33:99:0,99,1380	0/0:33,0:33:99:0,99,1301	0/0:34,0:34:99:0,102,1340	0/0:35,0:35:99:0,105,1164	0/0:33,0:33:99:0,99,1264	0/0:41,0:41:99:0,107,1511	0/0:34,0:34:99:0,102,1421	0/0:34,0:34:99:0,99,1485	0/0:38,0:38:99:0,114,1326	0/0:34,0:34:99:0,102,1324	0/0:33,0:33:99:0,99,1364	0/0:34,2:36:24:0,24,1038	0/0:39,0:39:99:0,101,1473	0/0:59,0:59:99:0,120,1800	1/1:0,47:47:99:1972,141,0	1/1:0,45:45:99:1874,135,0	1/1:0,45:45:99:1794,135,0	1/1:0,42:42:99:1703,126,0	1/1:0,39:39:99:1576,117,0	0/0:46,0:46:99:0,120,1800	0/0:35,0:35:99:0,105,1292	0/0:39,0:39:99:0,117,1581	1/1:0,42:42:99:1780,126,0	0/0:33,0:33:99:0,99,1373	0/0:41,0:41:99:0,120,1800	0/0:35,0:35:99:0,105,1316	0/0:33,0:33:99:0,99,1385	0/0:39,0:39:99:0,117,1467	0/0:34,0:34:99:0,102,1230	0/0:36,0:36:99:0,108,1459	1/1:0,13:13:39:538,39,0	0/0:33,0:33:99:0,99,1303	1/1:0,33:33:99:1272,99,0	1/1:0,30:30:90:1237,90,0	0/0:34,0:34:99:0,102,1342	0/0:33,0:33:99:0,99,1083	0/0:37,0:37:99:0,111,1339	0/0:35,0:35:99:0,105,1366	0/0:35,0:35:99:0,105,1416	0/0:35,0:35:99:0,105,1364	0/0:34,0:34:99:0,102,1433	0/0:89,0:89:99:0,120,1800	1/1:0,33:33:99:1395,99,0	0/0:34,0:34:99:0,102,1384	0/0:34,0:34:99:0,102,1252	0/0:34,0:34:99:0,102,1374	0/1:154,14:168:86:86,0,4854	0/0:39,0:39:99:0,117,1531	0/0:33,0:33:99:0,99,1324	1/1:0,43:43:99:1761,129,0	0/0:33,0:33:99:0,99,1333	0/0:33,0:33:99:0,99,1322	1/1:0,45:45:99:1891,135,0	0/1:109,20:129:99:453,0,3178	0/0:33,0:33:99:0,99,1316	0/0:34,0:34:99:0,102,1316	0/0:35,0:35:99:0,105,1436	0/0:33,0:33:99:0,99,1321
Chr3	22285518	.	T	C	349.05	.	AC=6;AF=0.600;AN=10;DP=23;ExcessHet=0.0000;FS=0.000;InbreedingCoeff=0.3444;MLEAC=38;MLEAF=1.00;MQ=60.00;QD=28.94;SOR=3.912	GT:AD:DP:GQ:PL	./.:0,0:0:0:0,0,0	./.:0,0:0:0:0,0,0	./.:1,0:1:0:0,0,0	./.:0,0:0:0:0,0,0	./.:0,0:0:0:0,0,0	./.:0,0:0:0:0,0,0	./.:0,0:0:0:0,0,0	./.:0,0:0:0:0,0,0	./.:0,0:0:0:0,0,0	./.:0,0:0:0:0,0,0	./.:0,0:0:0:0,0,0	./.:0,0:0:0:0,0,0	./.:0,0:0:0:0,0,0	./.:0,0:0:0:0,0,0	./.:1,0:1:0:0,0,0	./.:0,0:0:0:0,0,0	1/1:0,3:3:12:103,12,0	0/0:1,0:1:3:0,3,35	./.:0,0:0:0:0,0,0	./.:0,0:0:0:0,0,0	./.:0,0:0:0:0,0,0	1/1:0,1:1:3:41,3,0	./.:0,0:0:0:0,0,0	./.:0,0:0:0:0,0,0	./.:0,0:0:0:0,0,0	1/1:0,2:2:6:52,6,0	./.:0,0:0:0:0,0,0	./.:0,0:0:0:0,0,0	./.:0,0:0:0:0,0,0	./.:0,0:0:0:0,0,0	./.:0,0:0:0:0,0,0	./.:0,0:0:0:0,0,0	./.:0,0:0:0:0,0,0	./.:0,0:0:0:0,0,0	./.:0,0:0:0:0,0,0	./.:0,0:0:0:0,0,0	./.:1,0:1:0:0,0,0	./.:0,0:0:0:0,0,0	./.:0,0:0:0:0,0,0	./.:0,0:0:0:0,0,0	./.:0,0:0:0:0,0,0	./.:1,0:1:0:0,0,0	./.:0,0:0:0:0,0,0	./.:0,0:0:0:0,0,0	./.:1,0:1:0:0,0,0	./.:0,0:0:0:0,0,0	./.:0,0:0:0:0,0,0	0/0:1,0:1:3:0,3,18	./.:0,0:0:0:0,0,0	./.:1,0:1:0:0,0,0	./.:0,0:0:0:0,0,0	./.:0,0:0:0:0,0,0	./.:0,0:0:0:0,0,0	./.:0,0:0:0:0,0,0	./.:0,0:0:0:0,0,0	./.:1,0:1:0:0,0,0	./.:1,0:1:0:0,0,0	./.:0,0:0:0:0,0,0	./.:0,0:0:0:0,0,0	./.:0,0:0:0:0,0,0	./.:0,0:0:0:0,0,0	./.:0,0:0:0:0,0,0	./.:1,0:1:0:0,0,0	./.:0,0:0:0:0,0,0	./.:0,0:0:0:0,0,0	./.:0,0:0:0:0,0,0	./.:0,0:0:0:0,0,0	./.:0,0:0:0:0,0,0	./.:0,0:0:0:0,0,0	./.:2,0:2:0:0,0,0	./.:0,0:0:0:0,0,0	./.:0,0:0:0:0,0,0	./.:0,0:0:0:0,0,0
Chr3	22285696	.	GT	G	92.33	.	AC=2;AF=0.250;AN=8;DP=9;ExcessHet=0.0000;FS=0.000;InbreedingCoeff=0.3368;MLEAC=13;MLEAF=1.00;MQ=60.00;QD=31.70;SOR=0.693	GT:AD:DP:GQ:PL	./.:0,0:0:0:0,0,0	./.:0,0:0:0:0,0,0	./.:1,0:1:0:0,0,0	./.:0,0:0:0:0,0,0	./.:0,0:0:0:0,0,0	./.:0,0:0:0:0,0,0	./.:0,0:0:0:0,0,0	./.:0,0:0:0:0,0,0	./.:0,0:0:0:0,0,0	./.:0,0:0:0:0,0,0	./.:0,0:0:0:0,0,0	./.:0,0:0:0:0,0,0	./.:0,0:0:0:0,0,0	./.:0,0:0:0:0,0,0	./.:0,0:0:0:0,0,0	./.:0,0:0:0:0,0,0	./.:0,0:0:0:0,0,0	./.:0,0:0:0:0,0,0	./.:0,0:0:0:0,0,0	./.:0,0:0:0:0,0,0	./.:0,0:0:0:0,0,0	./.:0,0:0:0:0,0,0	./.:0,0:0:0:0,0,0	./.:0,0:0:0:0,0,0	./.:0,0:0:0:0,0,0	0/0:2,0:2:3:0,3,45	./.:0,0:0:0:0,0,0	./.:0,0:0:0:0,0,0	./.:0,0:0:0:0,0,0	./.:0,0:0:0:0,0,0	./.:0,0:0:0:0,0,0	./.:0,0:0:0:0,0,0	./.:0,0:0:0:0,0,0	0/0:1,0:1:3:0,3,36	./.:0,0:0:0:0,0,0	./.:0,0:0:0:0,0,0	./.:0,0:0:0:0,0,0	./.:0,0:0:0:0,0,0	./.:0,0:0:0:0,0,0	./.:0,0:0:0:0,0,0	./.:0,0:0:0:0,0,0	0/0:1,0:1:3:0,3,21	./.:0,0:0:0:0,0,0	./.:0,0:0:0:0,0,0	./.:0,0:0:0:0,0,0	./.:0,0:0:0:0,0,0	./.:0,0:0:0:0,0,0	./.:0,0:0:0:0,0,0	./.:0,0:0:0:0,0,0	./.:1,0:1:0:0,0,0	./.:0,0:0:0:0,0,0	./.:0,0:0:0:0,0,0	./.:0,0:0:0:0,0,0	./.:0,0:0:0:0,0,0	./.:0,0:0:0:0,0,0	./.:0,0:0:0:0,0,0	./.:0,0:0:0:0,0,0	./.:0,0:0:0:0,0,0	./.:0,0:0:0:0,0,0	./.:1,0:1:0:0,0,0	1/1:0,2:2:6:52,6,0	./.:0,0:0:0:0,0,0	./.:0,0:0:0:0,0,0	./.:0,0:0:0:0,0,0	./.:0,0:0:0:0,0,0	./.:0,0:0:0:0,0,0	./.:0,0:0:0:0,0,0	./.:0,0:0:0:0,0,0	./.:0,0:0:0:0,0,0	./.:0,0:0:0:0,0,0	./.:0,0:0:0:0,0,0	./.:0,0:0:0:0,0,0	./.:0,0:0:0:0,0,0
Chr3	22285938	.	G	A	6840.85	.	AC=30;AF=0.205;AN=146;DP=3209;ExcessHet=0.0000;FS=0.000;InbreedingCoeff=0.9988;MLEAC=30;MLEAF=0.205;MQ=60.00;QD=28.00;SOR=7.065	GT:AD:DP:GQ:PL	1/1:0,7:7:21:284,21,0	1/1:0,9:9:27:363,27,0	0/0:51,0:51:99:0,120,1800	0/0:56,0:56:99:0,120,1800	0/0:53,0:53:99:0,120,1800	0/0:38,0:38:99:0,114,1391	0/0:51,0:51:99:0,120,1800	0/0:50,0:50:99:0,120,1800	0/0:51,0:51:99:0,120,1800	1/1:0,10:10:30:397,30,0	0/0:50,0:50:99:0,110,1800	0/0:53,0:53:99:0,120,1800	0/0:48,0:48:99:0,120,1800	0/0:49,0:49:99:0,120,1800	0/0:56,0:56:99:0,120,1800	0/0:54,0:54:99:0,120,1800	0/0:53,0:53:99:0,120,1800	0/0:54,0:54:99:0,120,1800	0/0:41,0:41:99:0,120,1800	0/0:47,0:47:99:0,120,1800	0/0:53,0:53:99:0,120,1800	0/0:49,0:49:99:0,120,1800	0/0:53,0:53:99:0,120,1800	0/0:49,0:49:99:0,120,1800	0/0:54,0:54:99:0,120,1800	0/0:51,0:51:99:0,120,1800	0/0:35,0:35:99:0,99,1379	0/0:48,0:48:99:0,120,1800	0/0:56,0:56:99:0,120,1800	1/1:0,14:14:42:569,42,0	1/1:0,14:14:42:567,42,0	1/1:0,11:11:33:435,33,0	1/1:0,18:18:54:732,54,0	1/1:0,12:12:36:470,36,0	0/0:53,0:53:99:0,120,1800	0/0:50,0:50:99:0,120,1800	0/0:50,0:50:99:0,120,1800	1/1:0,15:15:45:622,45,0	0/0:54,0:54:99:0,120,1800	0/0:53,0:53:99:0,120,1800	0/0:49,0:49:99:0,120,1800	0/0:54,0:54:99:0,120,1800	0/0:44,0:44:99:0,108,1793	0/0:49,0:49:99:0,120,1800	0/0:53,0:53:99:0,120,1800	1/1:0,10:10:30:423,30,0	0/0:51,0:51:99:0,120,1800	1/1:0,7:7:21:263,21,0	1/1:0,15:15:45:619,45,0	0/0:54,0:54:99:0,120,1800	0/0:49,0:49:99:0,120,1800	0/0:54,0:54:99:0,120,1800	0/0:51,0:51:99:0,120,1800	0/0:50,0:50:99:0,120,1800	0/0:51,0:51:99:0,114,1793	0/0:52,0:52:99:0,120,1800	0/0:56,0:56:99:0,120,1800	1/1:0,11:11:33:455,33,0	0/0:48,0:48:99:0,120,1800	0/0:48,0:48:99:0,120,1800	0/0:53,0:53:99:0,120,1800	0/0:49,0:49:99:0,120,1800	0/0:53,0:53:99:0,120,1800	0/0:49,0:49:99:0,120,1800	1/1:0,7:7:21:280,21,0	0/0:50,0:50:99:0,120,1800	0/0:50,0:50:99:0,120,1800	1/1:0,14:14:42:549,42,0	0/0:72,0:72:94:0,94,2536	0/0:55,0:55:99:0,120,1800	0/0:55,0:55:99:0,120,1800	0/0:54,0:54:99:0,120,1800	0/0:52,0:52:99:0,120,1800
Chr3	22286043	.	A	G	8892.33	.	AC=31;AF=0.212;AN=146;BaseQRankSum=3.15;DP=4003;ExcessHet=0.0000;FS=116.026;InbreedingCoeff=0.9586;MLEAC=31;MLEAF=0.212;MQ=60.00;MQRankSum=0.00;QD=22.57;ReadPosRankSum=1.56;SOR=5.296	GT:AD:DP:GQ:PL	1/1:0,10:10:30:414,30,0	1/1:0,17:17:51:684,51,0	0/0:51,0:51:99:0,120,1800	0/0:56,0:56:99:0,120,1800	0/0:53,0:53:99:0,120,1800	0/0:41,0:41:99:0,100,1794	0/0:51,0:51:99:0,120,1800	0/0:50,0:50:99:0,120,1800	0/0:51,0:51:99:0,120,1800	1/1:0,10:10:30:403,30,0	0/0:50,0:50:99:0,110,1800	0/1:160,13:173:30:30,0,5608	0/0:48,0:48:99:0,120,1800	0/0:49,0:49:99:0,120,1800	0/0:56,0:56:99:0,120,1800	0/0:54,0:54:99:0,120,1800	0/0:53,0:53:99:0,120,1800	0/0:54,0:54:99:0,120,1800	0/0:42,0:42:99:0,111,1665	0/0:47,0:47:99:0,120,1800	0/0:53,0:53:99:0,120,1800	0/0:49,0:49:99:0,120,1800	0/0:53,0:53:99:0,120,1800	0/0:49,0:49:99:0,120,1800	0/0:54,0:54:99:0,120,1800	0/0:51,0:51:99:0,120,1800	0/0:35,0:35:99:0,99,1379	0/0:48,0:48:99:0,120,1800	0/0:56,0:56:99:0,120,1800	1/1:0,11:11:33:464,33,0	1/1:0,15:15:45:630,45,0	1/1:0,9:9:27:367,27,0	1/1:0,18:18:54:742,54,0	1/1:0,17:17:51:680,51,0	0/0:53,0:53:99:0,120,1800	0/0:50,0:50:99:0,120,1800	0/0:50,0:50:99:0,120,1800	1/1:0,17:17:51:678,51,0	0/0:54,0:54:99:0,120,1800	0/0:53,0:53:99:0,120,1800	0/0:49,0:49:99:0,120,1800	0/0:54,0:54:99:0,120,1800	0/0:44,0:44:99:0,108,1793	0/0:49,0:49:99:0,120,1800	0/0:53,0:53:99:0,120,1800	1/1:0,24:24:72:991,72,0	0/0:51,0:51:99:0,120,1800	1/1:0,11:11:33:414,33,0	1/1:0,15:15:45:618,45,0	0/0:54,0:54:99:0,120,1800	0/0:49,0:49:99:0,120,1800	0/0:54,0:54:99:0,120,1800	0/0:51,0:51:99:0,120,1800	0/0:50,0:50:99:0,120,1800	0/0:51,0:51:99:0,114,1793	0/0:52,0:52:99:0,120,1800	0/0:56,0:56:99:0,120,1800	1/1:0,15:15:45:638,45,0	0/0:48,0:48:99:0,120,1800	0/0:48,0:48:99:0,120,1800	0/0:53,0:53:99:0,120,1800	0/0:49,0:49:99:0,120,1800	0/0:53,0:53:99:0,120,1800	0/0:49,0:49:99:0,120,1800	1/1:0,15:15:45:601,45,0	0/0:50,0:50:99:0,120,1800	0/0:50,0:50:99:0,120,1800	1/1:0,17:17:51:723,51,0	0/0:135,10:145:21:0,21,4577	0/0:55,0:55:99:0,120,1800	0/0:55,0:55:99:0,120,1800	0/0:54,0:54:99:0,120,1800	0/0:52,0:52:99:0,120,1800
Chr3	22286356	.	G	A	18123.5	.	AC=33;AF=0.226;AN=146;BaseQRankSum=2.29;DP=3974;ExcessHet=0.0000;FS=66.477;InbreedingCoeff=0.8825;MLEAC=33;MLEAF=0.226;MQ=60.00;MQRankSum=0.00;QD=25.89;ReadPosRankSum=1.43;SOR=3.019	GT:AD:DP:GQ:PL	1/1:0,11:11:33:448,33,0	1/1:0,18:18:54:741,54,0	0/0:47,0:47:99:0,120,1800	0/0:56,0:56:99:0,120,1800	0/0:49,0:49:99:0,120,1800	0/0:39,0:39:99:0,111,1665	0/0:52,0:52:99:0,120,1800	0/0:50,0:50:99:0,120,1800	0/0:49,0:49:99:0,120,1800	1/1:0,38:38:99:1498,114,0	0/0:50,0:50:99:0,120,1800	0/1:72,8:80:91:91,0,2522	0/0:47,0:47:99:0,120,1800	0/0:49,0:49:99:0,120,1800	0/0:51,0:51:99:0,120,1800	0/0:51,0:51:99:0,120,1800	0/0:51,0:51:99:0,120,1800	0/0:50,0:50:99:0,120,1800	0/0:43,0:43:99:0,105,1540	0/0:51,0:51:99:0,120,1800	0/0:51,0:51:99:0,120,1800	0/0:51,0:51:99:0,120,1800	0/0:52,0:52:99:0,120,1800	0/0:50,0:50:99:0,120,1800	0/0:45,0:45:99:0,120,1800	0/0:52,0:52:99:0,120,1800	0/0:46,2:48:62:0,62,1742	0/0:49,0:49:99:0,120,1800	0/0:50,0:50:99:0,103,1800	1/1:0,40:40:99:1641,120,0	1/1:0,30:30:90:1207,90,0	1/1:0,26:26:78:1017,78,0	1/1:0,40:40:99:1592,120,0	1/1:0,31:31:93:1216,93,0	0/0:51,0:51:99:0,120,1800	0/0:48,0:48:99:0,120,1800	0/0:49,0:49:99:0,120,1800	1/1:0,28:28:84:1142,84,0	0/0:50,0:50:99:0,120,1800	0/0:51,0:51:99:0,120,1800	0/0:51,0:51:99:0,117,1800	0/0:53,0:53:99:0,120,1800	0/0:41,0:41:99:0,104,1575	0/0:43,0:43:99:0,104,1800	0/0:50,0:50:99:0,120,1800	1/1:0,30:30:90:1185,90,0	0/0:51,0:51:99:0,120,1800	1/1:0,18:18:54:661,54,0	1/1:0,35:35:99:1432,105,0	0/0:47,0:47:99:0,120,1800	0/0:53,0:53:99:0,120,1800	0/0:54,0:54:99:0,99,1800	0/0:51,0:51:99:0,120,1800	0/0:53,0:53:99:0,120,1800	0/0:53,0:53:99:0,120,1800	0/0:52,0:52:99:0,120,1800	0/0:49,0:49:99:0,120,1800	1/1:0,26:26:78:1057,78,0	0/0:49,0:49:99:0,120,1800	0/0:48,0:48:99:0,120,1800	0/0:56,0:56:99:0,120,1800	0/1:70,8:78:98:98,0,2435	0/0:48,0:48:99:0,120,1800	0/0:45,0:45:99:0,109,1800	1/1:0,41:41:99:1645,123,0	0/0:50,0:50:99:0,120,1800	0/0:56,0:56:99:0,120,1800	1/1:0,38:38:99:1558,114,0	0/1:83,9:92:74:74,0,2909	0/0:50,0:50:99:0,120,1800	0/0:47,0:47:99:0,109,1800	0/0:51,0:51:99:0,120,1800	0/0:49,0:49:99:0,120,1800
Chr3	22286512	.	C	CTCTTT	430.13	.	AC=6;AF=0.125;AN=48;DP=37;ExcessHet=0.0000;FS=0.000;InbreedingCoeff=0.3544;MLEAC=17;MLEAF=0.354;MQ=60.00;QD=23.56;SOR=1.085	GT:AD:DP:GQ:PL	0/0:1,0:1:3:0,3,37	./.:0,0:0:0:0,0,0	./.:0,0:0:0:0,0,0	0/0:1,0:1:3:0,3,38	./.:0,0:0:0:0,0,0	./.:0,0:0:0:0,0,0	./.:0,0:0:0:0,0,0	./.:0,0:0:0:0,0,0	./.:0,0:0:0:0,0,0	./.:0,0:0:0:0,0,0	0/0:1,0:1:3:0,3,36	./.:0,0:0:0:0,0,0	./.:0,0:0:0:0,0,0	./.:0,0:0:0:0,0,0	./.:0,0:0:0:0,0,0	0/0:1,0:1:3:0,3,37	./.:0,0:0:0:0,0,0	0/0:1,0:1:3:0,3,36	./.:0,0:0:0:0,0,0	./.:0,0:0:0:0,0,0	0/0:1,0:1:3:0,3,30	./.:0,0:0:0:0,0,0	./.:0,0:0:0:0,0,0	./.:0,0:0:0:0,0,0	0/0:3,0:3:9:0,9,113	./.:0,0:0:0:0,0,0	./.:0,0:0:0:0,0,0	./.:0,0:0:0:0,0,0	./.:0,0:0:0:0,0,0	./.:0,0:0:0:0,0,0	./.:0,0:0:0:0,0,0	./.:0,0:0:0:0,0,0	./.:0,0:0:0:0,0,0	1/1:0,5:5:15:189,15,0	./.:0,0:0:0:0,0,0	./.:0,0:0:0:0,0,0	./.:0,0:0:0:0,0,0	./.:0,0:0:0:0,0,0	0/0:1,0:1:3:0,3,37	0/0:1,0:1:3:0,3,36	./.:0,0:0:0:0,0,0	./.:0,0:0:0:0,0,0	./.:0,0:0:0:0,0,0	0/0:1,0:1:3:0,3,20	0/0:1,0:1:3:0,3,40	0/0:1,0:1:3:0,3,35	0/0:1,0:1:3:0,3,37	./.:0,0:0:0:0,0,0	./.:0,0:0:0:0,0,0	./.:0,0:0:0:0,0,0	./.:0,0:0:0:0,0,0	./.:0,0:0:0:0,0,0	./.:0,0:0:0:0,0,0	0/0:2,0:2:6:0,6,42	./.:0,0:0:0:0,0,0	0/0:1,0:1:3:0,3,36	0/0:1,0:1:3:0,3,35	1/1:0,2:2:6:90,6,0	0/0:2,0:2:6:0,6,52	./.:0,0:0:0:0,0,0	0/0:2,0:2:6:0,6,60	0/0:1,0:1:3:0,3,39	./.:0,0:0:0:0,0,0	0/0:2,0:2:6:0,6,49	./.:0,0:0:0:0,0,0	0/0:1,0:1:3:0,3,15	./.:0,0:0:0:0,0,0	1/1:0,3:3:9:135,9,0	./.:0,0:0:0:0,0,0	./.:0,0:0:0:0,0,0	./.:0,0:0:0:0,0,0	./.:0,0:0:0:0,0,0	./.:0,0:0:0:0,0,0
Chr3	22286706	.	CT	C	63.18	.	AC=2;AF=0.024;AN=84;BaseQRankSum=-3.010e-01;DP=238;ExcessHet=0.0000;FS=0.000;InbreedingCoeff=0.3971;MLEAC=2;MLEAF=0.024;MQ=60.00;MQRankSum=0.00;QD=31.59;ReadPosRankSum=1.46;SOR=0.527	GT:AD:DP:GQ:PL	0/0:12,0:12:36:0,36,498	0/0:11,0:11:33:0,33,415	1/1:0,2:2:6:62,6,0	./.:0,0:0:0:0,0,0	0/0:1,0:1:3:0,3,35	./.:0,0:0:0:0,0,0	./.:0,0:0:0:0,0,0	./.:0,0:0:0:0,0,0	./.:0,0:0:0:0,0,0	0/0:23,0:23:66:0,66,990	./.:0,0:0:0:0,0,0	0/0:1,0:1:3:0,3,35	0/0:3,0:3:9:0,9,110	0/0:1,0:1:3:0,3,35	./.:0,0:0:0:0,0,0	./.:0,0:0:0:0,0,0	0/0:1,0:1:3:0,3,20	0/0:1,0:1:3:0,3,37	./.:0,0:0:0:0,0,0	./.:0,0:0:0:0,0,0	0/0:2,0:2:6:0,6,64	./.:0,0:0:0:0,0,0	./.:0,0:0:0:0,0,0	./.:0,0:0:0:0,0,0	0/0:1,0:1:3:0,3,37	./.:0,0:0:0:0,0,0	./.:0,0:0:0:0,0,0	0/0:1,0:1:3:0,3,37	0/0:2,0:2:6:0,6,75	0/0:22,0:22:66:0,66,851	0/0:11,0:11:30:0,30,450	0/0:12,0:12:36:0,36,428	0/0:12,0:12:30:0,30,450	0/0:11,0:11:33:0,33,416	./.:0,0:0:0:0,0,0	0/0:1,0:1:3:0,3,36	0/0:1,0:1:3:0,3,37	0/0:9,0:11:27:0,27,275	./.:0,0:0:0:0,0,0	0/0:1,0:1:3:0,3,37	./.:0,0:0:0:0,0,0	0/0:2,0:2:6:0,6,49	./.:0,0:0:0:0,0,0	./.:0,0:0:0:0,0,0	./.:0,0:0:0:0,0,0	0/0:10,0:10:30:0,30,370	./.:0,0:0:0:0,0,0	0/0:9,0:9:27:0,27,309	0/0:13,0:13:39:0,39,460	0/0:1,0:1:3:0,3,35	./.:0,0:0:0:0,0,0	./.:0,0:0:0:0,0,0	0/0:2,0:2:6:0,6,49	./.:0,0:0:0:0,0,0	./.:0,0:0:0:0,0,0	0/0:1,0:1:3:0,3,32	0/0:3,0:3:9:0,9,116	0/0:8,0:8:24:0,24,320	./.:0,0:0:0:0,0,0	./.:0,0:0:0:0,0,0	0/0:1,0:1:3:0,3,31	0/0:4,0:4:12:0,12,136	0/0:1,0:1:3:0,3,35	./.:0,0:0:0:0,0,0	0/0:11,0:11:33:0,33,395	0/0:2,0:2:6:0,6,73	0/0:1,0:1:3:0,3,37	0/0:16,0:16:48:0,48,602	0/0:4,0:4:12:0,12,138	./.:0,0:0:0:0,0,0	0/0:2,0:2:6:0,6,69	0/0:1,0:1:3:0,3,32	./.:0,0:0:0:0,0,0
Chr3	22286728	.	A	G	6122.49	.	AC=35;AF=0.449;AN=78;BaseQRankSum=0.967;DP=232;ExcessHet=0.0000;FS=3.343;InbreedingCoeff=0.5177;MLEAC=77;MLEAF=0.987;MQ=60.00;MQRankSum=0.00;QD=29.85;ReadPosRankSum=0.967;SOR=0.487	GT:AD:DP:GQ:PL	1/1:0,10:10:30:407,30,0	1/1:0,8:8:24:320,24,0	0/0:2,0:2:6:0,6,49	./.:0,0:0:0:0,0,0	0/0:1,0:1:3:0,3,35	./.:0,0:0:0:0,0,0	./.:0,0:0:0:0,0,0	./.:0,0:0:0:0,0,0	./.:0,0:0:0:0,0,0	1/1:0,14:14:42:553,42,0	./.:0,0:0:0:0,0,0	./.:0,0:0:0:0,0,0	0/0:3,0:3:9:0,9,110	0/0:2,0:2:6:0,6,69	./.:0,0:0:0:0,0,0	./.:0,0:0:0:0,0,0	0/0:1,0:1:3:0,3,20	0/0:1,0:1:3:0,3,37	./.:0,0:0:0:0,0,0	./.:0,0:0:0:0,0,0	0/0:2,0:2:6:0,6,64	./.:0,0:0:0:0,0,0	./.:0,0:0:0:0,0,0	./.:0,0:0:0:0,0,0	0/0:1,0:1:3:0,3,37	./.:0,0:0:0:0,0,0	./.:0,0:0:0:0,0,0	0/0:1,0:1:3:0,3,37	./.:2,0:2:0:0,0,0	1/1:0,16:16:48:661,48,0	1/1:0,5:5:15:191,15,0	1/1:0,9:9:27:357,27,0	1/1:0,9:9:27:319,27,0	1/1:0,9:9:27:355,27,0	./.:0,0:0:0:0,0,0	0/0:1,0:1:3:0,3,36	0/0:2,0:2:6:0,6,41	1/1:0,8:8:24:318,24,0	./.:0,0:0:0:0,0,0	0/0:1,0:1:3:0,3,37	./.:0,0:0:0:0,0,0	0/0:2,0:2:6:0,6,49	./.:0,0:0:0:0,0,0	./.:0,0:0:0:0,0,0	./.:0,0:0:0:0,0,0	1/1:0,9:9:27:361,27,0	./.:0,0:0:0:0,0,0	1/1:0,6:6:18:226,18,0	1/1:0,9:9:27:360,27,0	./.:0,0:0:0:0,0,0	./.:0,0:0:0:0,0,0	./.:0,0:0:0:0,0,0	0/0:2,0:2:6:0,6,75	./.:0,0:0:0:0,0,0	./.:0,0:0:0:0,0,0	0/0:2,0:2:6:0,6,77	1/1:0,3:3:9:123,9,0	1/1:0,7:7:21:288,21,0	./.:0,0:0:0:0,0,0	./.:0,0:0:0:0,0,0	0/0:1,0:1:3:0,3,31	0/1:1,2:3:1:73,0,1	0/0:2,0:2:6:0,6,49	./.:0,0:0:0:0,0,0	1/1:0,8:8:24:307,24,0	0/0:2,0:2:6:0,6,73	0/0:1,0:1:3:0,3,37	1/1:0,12:12:36:496,36,0	1/1:0,4:4:12:159,12,0	./.:0,0:0:0:0,0,0	0/0:2,0:2:6:0,6,69	0/0:1,0:1:3:0,3,32	./.:0,0:0:0:0,0,0
Chr3	22286747	.	C	G	78.89	.	AC=2;AF=0.043;AN=46;DP=54;ExcessHet=0.0000;FS=0.000;InbreedingCoeff=0.3493;MLEAC=5;MLEAF=0.109;MQ=60.00;QD=30.26;SOR=2.303	GT:AD:DP:GQ:PL	./.:1,0:1:0:0,0,0	./.:1,0:1:0:0,0,0	0/0:2,0:2:6:0,6,49	./.:0,0:0:0:0,0,0	0/0:1,0:1:3:0,3,35	./.:0,0:0:0:0,0,0	./.:0,0:0:0:0,0,0	./.:0,0:0:0:0,0,0	./.:0,0:0:0:0,0,0	./.:1,0:1:0:0,0,0	./.:0,0:0:0:0,0,0	./.:0,0:0:0:0,0,0	0/0:1,0:1:3:0,3,40	0/0:2,0:2:6:0,6,74	./.:0,0:0:0:0,0,0	./.:0,0:0:0:0,0,0	0/0:1,0:1:3:0,3,20	0/0:1,0:1:3:0,3,37	./.:0,0:0:0:0,0,0	./.:0,0:0:0:0,0,0	0/0:3,0:3:9:0,9,81	./.:0,0:0:0:0,0,0	./.:0,0:0:0:0,0,0	./.:0,0:0:0:0,0,0	0/0:1,0:1:3:0,3,37	./.:0,0:0:0:0,0,0	./.:0,0:0:0:0,0,0	0/0:1,0:1:3:0,3,37	0/0:1,0:1:3:0,3,36	./.:1,0:1:0:0,0,0	./.:1,0:1:0:0,0,0	./.:0,0:0:0:0,0,0	./.:0,0:0:0:0,0,0	./.:1,0:1:0:0,0,0	./.:0,0:0:0:0,0,0	0/0:1,0:1:3:0,3,36	0/0:2,0:2:6:0,6,41	./.:0,0:0:0:0,0,0	./.:0,0:0:0:0,0,0	./.:0,0:0:0:0,0,0	./.:0,0:0:0:0,0,0	0/0:2,0:2:6:0,6,49	./.:0,0:0:0:0,0,0	./.:0,0:0:0:0,0,0	./.:0,0:0:0:0,0,0	1/1:0,2:2:6:82,6,0	./.:0,0:0:0:0,0,0	./.:0,0:0:0:0,0,0	./.:0,0:0:0:0,0,0	0/0:1,0:1:3:0,3,38	./.:0,0:0:0:0,0,0	./.:0,0:0:0:0,0,0	0/0:2,0:2:6:0,6,75	./.:0,0:0:0:0,0,0	./.:0,0:0:0:0,0,0	0/0:2,0:2:6:0,6,77	./.:0,0:0:0:0,0,0	./.:0,0:0:0:0,0,0	./.:0,0:0:0:0,0,0	./.:0,0:0:0:0,0,0	0/0:1,0:1:3:0,3,31	./.:0,0:0:0:0,0,0	0/0:2,0:2:6:0,6,49	./.:0,0:0:0:0,0,0	./.:0,0:0:0:0,0,0	0/0:2,0:2:6:0,6,73	0/0:1,0:1:3:0,3,37	./.:0,0:0:0:0,0,0	./.:0,0:0:0:0,0,0	./.:0,0:0:0:0,0,0	0/0:3,0:3:9:0,9,87	0/0:1,0:1:3:0,3,32	./.:0,0:0:0:0,0,0
Chr3	22286812	.	A	G	40998.5	.	AC=35;AF=0.240;AN=146;BaseQRankSum=3.54;DP=4986;ExcessHet=0.0000;FS=5.213;InbreedingCoeff=0.8121;MLEAC=35;MLEAF=0.240;MQ=60.00;MQRankSum=0.00;QD=24.25;ReadPosRankSum=2.36;SOR=0.632	GT:AD:DP:GQ:PL	1/1:0,55:55:99:2218,166,0	1/1:0,62:62:99:2525,186,0	0/0:54,0:54:99:0,120,1800	0/0:56,0:56:99:0,120,1800	0/0:50,0:50:99:0,120,1800	0/0:48,0:48:99:0,120,1800	0/0:46,0:46:99:0,120,1800	0/0:49,0:49:99:0,120,1800	0/0:52,0:52:99:0,120,1800	1/1:0,72:72:99:2879,217,0	0/0:58,0:58:99:0,120,1800	0/1:133,22:155:99:445,0,4535	0/0:54,0:54:99:0,120,1800	0/0:51,0:51:99:0,120,1800	0/0:48,0:48:99:0,120,1800	0/0:49,0:49:99:0,120,1800	0/0:54,0:54:99:0,120,1800	0/0:53,0:53:99:0,120,1800	0/0:49,0:49:99:0,120,1800	0/0:52,0:52:99:0,120,1800	0/0:49,0:49:99:0,120,1800	0/0:53,0:53:99:0,120,1800	0/0:52,0:52:99:0,120,1800	0/0:47,0:47:99:0,120,1800	0/0:51,0:51:99:0,120,1800	0/0:50,0:50:99:0,120,1800	0/0:49,0:49:99:0,120,1800	0/0:51,0:51:99:0,120,1800	0/1:114,13:127:99:138,0,3812	1/1:0,84:84:99:3393,252,0	1/1:0,67:67:99:2746,202,0	1/1:1,58:59:99:2289,139,0	1/1:0,72:72:99:2897,216,0	1/1:0,58:58:99:2302,175,0	0/0:51,0:51:99:0,120,1800	0/0:52,0:52:99:0,115,1787	0/0:50,0:50:99:0,120,1800	1/1:0,73:73:99:3002,219,0	0/0:52,0:52:99:0,120,1800	0/0:52,0:52:99:0,120,1800	0/0:52,0:52:99:0,120,1800	0/0:46,0:46:99:0,120,1800	0/0:42,0:42:99:0,120,1800	0/0:50,0:50:99:0,120,1800	0/0:50,0:50:99:0,120,1800	1/1:1,62:63:99:2529,149,0	0/0:52,0:52:99:0,120,1800	1/1:0,54:54:99:2008,162,0	1/1:0,79:79:99:3213,237,0	0/0:51,0:51:99:0,120,1800	0/0:50,0:50:99:0,120,1800	0/0:52,0:52:99:0,120,1800	0/0:56,0:56:99:0,120,1800	0/0:47,0:47:99:0,120,1800	0/0:50,0:50:99:0,120,1800	0/0:51,0:51:99:0,120,1800	0/1:161,18:179:99:202,0,5517	1/1:0,57:57:99:2363,172,0	0/0:54,0:54:99:0,120,1800	0/0:47,0:47:99:0,120,1800	0/0:51,0:51:99:0,120,1800	0/1:106,20:126:99:439,0,3541	0/0:55,0:55:99:0,120,1800	0/0:47,0:47:99:0,120,1800	1/1:0,50:50:99:1946,150,0	0/0:53,0:53:99:0,120,1800	0/0:51,0:51:99:0,120,1800	1/1:0,81:81:99:3348,244,0	0/1:102,16:118:99:290,0,3496	0/0:50,0:50:99:0,120,1800	0/0:54,0:54:99:0,120,1800	0/0:54,0:54:99:0,120,1800	0/0:55,0:55:99:0,120,1800
Chr3	22286954	.	T	C	73.65	.	AC=2;AF=0.022;AN=90;DP=83;ExcessHet=0.0000;FS=0.000;InbreedingCoeff=0.2894;MLEAC=3;MLEAF=0.033;MQ=60.00;QD=26.36;SOR=2.303	GT:AD:DP:GQ:PL	./.:0,0:0:0:0,0,0	./.:0,0:0:0:0,0,0	0/0:2,0:2:3:0,3,45	./.:0,0:0:0:0,0,0	0/0:3,0:3:6:0,6,90	./.:0,0:0:0:0,0,0	0/0:1,0:1:3:0,3,35	0/0:1,0:1:3:0,3,39	./.:0,0:0:0:0,0,0	./.:0,0:0:0:0,0,0	0/0:2,0:2:6:0,6,69	0/0:2,0:2:3:0,3,45	0/0:1,0:1:3:0,3,28	./.:0,0:0:0:0,0,0	0/0:2,0:2:6:0,6,75	./.:0,0:0:0:0,0,0	0/0:1,0:1:3:0,3,35	./.:0,0:0:0:0,0,0	./.:0,0:0:0:0,0,0	0/0:2,0:2:6:0,6,75	0/0:2,0:2:6:0,6,67	./.:0,0:0:0:0,0,0	0/0:1,0:1:3:0,3,37	0/0:1,0:1:3:0,3,38	0/0:4,0:4:9:0,9,135	0/0:2,0:2:6:0,6,73	./.:0,0:0:0:0,0,0	0/0:2,0:2:3:0,3,45	0/0:1,0:1:3:0,3,36	./.:0,0:0:0:0,0,0	./.:0,0:0:0:0,0,0	./.:0,0:0:0:0,0,0	./.:0,0:0:0:0,0,0	./.:0,0:0:0:0,0,0	0/0:3,0:3:9:0,9,88	0/0:1,0:1:3:0,3,31	0/0:3,0:3:9:0,9,86	1/1:0,2:2:6:88,6,0	0/0:2,0:2:3:0,3,45	0/0:1,0:1:3:0,3,32	./.:0,0:0:0:0,0,0	./.:0,0:0:0:0,0,0	0/0:1,0:1:3:0,3,34	0/0:3,0:3:6:0,6,90	0/0:1,0:1:3:0,3,32	./.:0,0:0:0:0,0,0	./.:1,0:1:0:0,0,0	./.:0,0:0:0:0,0,0	./.:0,0:0:0:0,0,0	0/0:3,0:3:6:0,6,90	0/0:1,0:1:3:0,3,37	./.:0,0:0:0:0,0,0	0/0:2,0:2:6:0,6,75	0/0:2,0:2:6:0,6,79	0/0:3,0:3:6:0,6,90	0/0:1,0:1:3:0,3,39	0/0:1,0:1:3:0,3,35	./.:0,0:0:0:0,0,0	0/0:2,0:2:6:0,6,44	0/0:3,0:3:9:0,9,118	0/0:2,0:2:6:0,6,80	0/0:1,0:1:3:0,3,20	0/0:1,0:1:3:0,3,35	./.:0,0:0:0:0,0,0	./.:0,0:0:0:0,0,0	0/0:2,0:2:6:0,6,58	0/0:2,0:2:6:0,6,42	./.:0,0:0:0:0,0,0	0/0:1,0:1:3:0,3,37	0/0:1,0:1:3:0,3,37	0/0:4,0:4:12:0,12,150	0/0:2,0:2:3:0,3,45	0/0:1,0:1:3:0,3,36
Chr3	22286973	.	C	A	140904	.	AC=116;AF=1.00;AN=116;BaseQRankSum=2.08;DP=5332;ExcessHet=0.0000;FS=0.000;InbreedingCoeff=0.6285;MLEAC=144;MLEAF=1.00;MQ=60.00;MQRankSum=0.00;QD=30.47;ReadPosRankSum=1.65;SOR=0.122	GT:AD:DP:GQ:PL	./.:1,0:1:0:0,0,0	./.:0,0:0:0:0,0,0	1/1:0,57:57:99:2296,172,0	1/1:0,62:62:99:2531,187,0	1/1:0,58:58:99:2358,175,0	1/1:0,46:46:99:1876,138,0	1/1:0,55:55:99:2181,165,0	1/1:0,65:65:99:2617,195,0	1/1:0,75:75:99:3053,226,0	./.:0,0:0:0:0,0,0	1/1:0,65:65:99:2638,196,0	1/1:3,64:67:81:2455,81,0	1/1:0,70:70:99:2761,210,0	1/1:0,62:62:99:2406,187,0	1/1:0,60:60:99:2344,181,0	1/1:0,62:62:99:2459,186,0	1/1:0,64:64:99:2464,193,0	1/1:0,53:53:99:2142,160,0	1/1:0,50:50:99:2023,150,0	1/1:0,69:69:99:2760,207,0	1/1:0,49:49:99:1774,147,0	1/1:0,60:60:99:2393,181,0	1/1:0,60:60:99:2372,181,0	1/1:0,56:56:99:2239,169,0	1/1:0,69:69:99:2759,208,0	1/1:0,61:61:99:2474,184,0	1/1:0,45:45:99:1838,135,0	1/1:0,60:60:99:2391,181,0	1/1:4,61:65:34:2176,34,0	./.:0,0:0:0:0,0,0	./.:0,0:0:0:0,0,0	./.:1,0:1:0:0,0,0	./.:0,0:0:0:0,0,0	./.:0,0:0:0:0,0,0	1/1:0,61:61:99:2472,184,0	1/1:0,53:53:99:2143,160,0	1/1:0,67:67:99:2665,201,0	./.:0,0:0:0:0,0,0	1/1:0,65:65:99:2621,196,0	1/1:0,59:59:99:2371,178,0	1/1:0,59:59:99:2300,178,0	1/1:1,81:82:99:3192,236,0	1/1:0,38:38:99:1488,114,0	1/1:0,54:54:99:2210,163,0	1/1:0,49:49:99:1996,147,0	./.:1,0:1:0:0,0,0	1/1:0,63:63:99:2577,190,0	./.:0,0:0:0:0,0,0	./.:0,0:0:0:0,0,0	1/1:0,67:67:99:2625,202,0	1/1:0,49:49:99:1703,147,0	1/1:0,72:72:99:2608,216,0	1/1:0,60:60:99:2405,181,0	1/1:0,64:64:99:2507,192,0	1/1:0,57:57:99:2242,172,0	1/1:0,61:61:99:2476,184,0	1/1:3,63:66:72:2409,72,0	./.:0,0:0:0:0,0,0	1/1:0,66:66:99:2632,199,0	1/1:0,59:59:99:2360,178,0	1/1:0,57:57:99:2225,171,0	1/1:0,57:57:99:2254,171,0	1/1:0,70:70:99:2621,210,0	1/1:0,64:64:99:2551,193,0	./.:0,0:0:0:0,0,0	1/1:0,63:63:99:2534,190,0	1/1:0,60:60:99:2385,181,0	./.:0,0:0:0:0,0,0	1/1:0,53:53:99:2111,160,0	1/1:0,81:81:99:3134,243,0	1/1:0,72:72:99:2889,216,0	1/1:0,64:64:99:2544,193,0	1/1:0,59:59:99:2310,178,0
Chr3	22286978	.	A	G	3202.2	.	AC=29;AF=0.199;AN=146;BaseQRankSum=0.967;DP=5652;ExcessHet=0.0000;FS=0.000;InbreedingCoeff=0.9240;MLEAC=25;MLEAF=0.171;MQ=60.00;MQRankSum=0.00;QD=33.66;ReadPosRankSum=-9.670e-01;SOR=1.887	GT:AD:DP:GQ:PL	1/1:0,3:3:9:124,9,0	1/1:0,7:7:21:297,21,0	0/0:106,0:106:99:0,120,1800	0/0:91,0:91:99:0,120,1800	0/0:88,0:88:99:0,120,1800	0/0:44,0:44:99:0,99,1485	0/0:86,0:86:99:0,120,1800	0/0:103,0:103:99:0,120,1800	0/0:125,0:125:99:0,120,1800	1/1:0,6:6:18:234,18,0	0/0:106,0:106:99:0,120,1800	0/0:91,0:91:99:0,119,1800	0/0:109,0:109:99:0,120,1800	0/0:85,0:85:99:0,120,1800	0/0:82,0:82:99:0,120,1800	0/0:102,0:102:99:0,120,1800	0/0:101,0:101:99:0,120,1800	0/0:73,0:73:99:0,120,1800	0/0:38,0:38:99:0,102,1423	0/0:97,0:97:99:0,120,1800	0/0:66,0:66:99:0,120,1800	0/0:89,0:89:99:0,120,1800	0/0:95,0:95:99:0,120,1800	0/0:44,0:44:99:0,99,1485	0/0:89,0:89:99:0,120,1800	0/0:74,0:74:99:0,120,1800	0/0:50,0:50:99:0,120,1800	0/0:78,0:78:99:0,120,1800	0/0:90,0:90:99:0,120,1800	1/1:0,9:9:27:361,27,0	1/1:0,6:6:18:238,18,0	1/1:0,7:7:21:274,21,0	1/1:0,7:7:21:284,21,0	1/1:0,2:2:6:81,6,0	0/0:84,0:84:99:0,120,1800	0/0:48,0:48:99:0,108,1620	0/0:98,0:98:99:0,120,1800	1/1:0,12:12:36:498,36,0	0/0:97,0:97:99:0,120,1800	0/0:91,0:91:99:0,120,1800	0/0:91,0:91:99:0,120,1800	0/0:129,0:129:99:0,120,1800	0/0:42,0:42:99:0,102,1453	0/0:76,0:76:99:0,120,1800	0/0:98,0:98:99:0,120,1800	0/1:1,2:3:16:75,0,16	0/0:88,0:88:99:0,120,1800	1/1:0,4:4:12:148,12,0	1/1:0,3:3:9:124,9,0	0/0:96,0:96:99:0,120,1800	0/0:85,0:85:99:0,120,1800	0/0:111,0:111:99:0,120,1800	0/0:97,0:97:99:0,120,1800	0/0:102,0:102:99:0,120,1800	0/0:87,0:87:99:0,120,1800	0/0:88,0:88:99:0,120,1800	0/0:86,0:86:99:0,120,1800	1/1:0,2:2:6:81,6,0	0/0:112,0:112:99:0,120,1800	0/0:51,0:51:99:0,105,1575	0/0:86,0:86:99:0,120,1800	0/0:86,0:86:99:0,120,1800	0/0:99,0:99:99:0,120,1800	0/0:102,0:102:99:0,120,1800	1/1:0,7:7:21:277,21,0	0/0:95,0:95:99:0,120,1800	0/0:107,0:107:99:0,120,1800	1/1:0,7:7:21:286,21,0	0/0:82,0:82:99:0,120,1800	0/0:105,0:105:99:0,120,1800	0/0:104,0:104:99:0,120,1800	0/0:86,0:86:99:0,120,1800	0/0:83,0:83:99:0,120,1800
Chr3	22287123	.	C	A	36026.8	.	AC=32;AF=0.219;AN=146;BaseQRankSum=4.000e-03;DP=6517;ExcessHet=0.0000;FS=8.796;InbreedingCoeff=0.9200;MLEAC=32;MLEAF=0.219;MQ=60.00;MQRankSum=0.00;QD=28.10;ReadPosRankSum=1.72;SOR=1.367	GT:AD:DP:GQ:PL	1/1:1,53:54:99:2069,123,0	1/1:0,38:38:99:1497,114,0	0/0:106,0:106:99:0,120,1800	0/0:91,0:91:99:0,120,1800	0/0:88,0:88:99:0,120,1800	0/0:44,0:44:99:0,99,1485	0/0:86,0:86:99:0,120,1800	0/0:103,0:103:99:0,120,1800	0/0:125,0:125:99:0,120,1800	1/1:0,68:68:99:2677,205,0	0/0:106,0:106:99:0,120,1800	0/0:91,0:91:99:0,119,1800	0/0:109,0:109:99:0,120,1800	0/0:85,0:85:99:0,120,1800	0/0:82,0:82:99:0,120,1800	0/0:102,0:102:99:0,120,1800	0/0:101,0:101:99:0,120,1800	0/0:73,0:73:99:0,120,1800	0/0:38,0:38:99:0,102,1423	0/0:97,0:97:99:0,120,1800	0/0:66,0:66:99:0,120,1800	0/0:89,0:89:99:0,120,1800	0/0:95,0:95:99:0,120,1800	0/0:44,0:44:99:0,99,1485	0/0:89,0:89:99:0,120,1800	0/0:74,0:74:99:0,120,1800	0/0:85,0:85:90:0,90,2727	0/0:78,0:78:99:0,120,1800	0/0:90,0:90:99:0,120,1800	1/1:0,67:67:99:2699,202,0	1/1:0,53:53:99:2109,160,0	1/1:2,61:63:99:2275,112,0	1/1:0,61:61:99:2393,183,0	1/1:0,65:65:99:2484,195,0	0/0:84,0:84:99:0,120,1800	0/0:48,0:48:99:0,108,1620	0/0:98,0:98:99:0,120,1800	1/1:0,65:65:99:2646,196,0	0/0:97,0:97:99:0,120,1800	0/0:91,0:91:99:0,120,1800	0/0:91,0:91:99:0,120,1800	0/0:129,0:129:99:0,120,1800	0/0:37,0:37:99:0,105,1417	0/0:76,0:76:99:0,120,1800	0/0:98,0:98:99:0,120,1800	1/1:0,73:73:99:2905,219,0	0/0:88,0:88:99:0,120,1800	1/1:0,38:38:99:1397,114,0	1/1:0,73:73:99:2957,220,0	0/0:96,0:96:99:0,120,1800	0/0:85,0:85:99:0,120,1800	0/0:111,0:111:99:0,120,1800	0/0:97,0:97:99:0,120,1800	0/0:102,0:102:99:0,120,1800	0/0:87,0:87:99:0,120,1800	0/0:88,0:88:99:0,120,1800	0/0:86,0:86:99:0,120,1800	1/1:0,48:48:99:1953,144,0	0/0:112,0:112:99:0,120,1800	0/0:51,0:51:99:0,105,1575	0/0:86,0:86:99:0,120,1800	0/1:173,22:195:99:307,0,6020	0/0:99,0:99:99:0,120,1800	0/0:102,0:102:99:0,120,1800	1/1:0,64:64:99:2499,193,0	0/0:95,0:95:99:0,120,1800	0/0:107,0:107:99:0,120,1800	1/1:0,73:73:99:2942,220,0	0/1:160,24:184:99:400,0,5482	0/0:105,0:105:99:0,120,1800	0/0:104,0:104:99:0,120,1800	0/0:86,0:86:99:0,120,1800	0/0:83,0:83:99:0,120,1800
Chr3	22287170	.	G	C	240.75	.	AC=6;AF=0.048;AN=126;DP=5406;ExcessHet=0.0000;FS=0.000;InbreedingCoeff=0.6886;MLEAC=4;MLEAF=0.032;MQ=60.00;QD=30.09;SOR=1.863	GT:AD:DP:GQ:PL	0/0:2,0:2:6:0,6,84	./.:0,0:0:0:0,0,0	0/0:106,0:106:99:0,120,1800	0/0:91,0:91:99:0,120,1800	0/0:88,0:88:99:0,120,1800	0/0:44,0:44:99:0,99,1485	0/0:86,0:86:99:0,120,1800	0/0:103,0:103:99:0,120,1800	0/0:125,0:125:99:0,120,1800	./.:1,0:1:0:0,0,0	0/0:106,0:106:99:0,120,1800	0/0:91,0:91:99:0,119,1800	0/0:109,0:109:99:0,120,1800	0/0:85,0:85:99:0,120,1800	0/0:82,0:82:99:0,120,1800	0/0:102,0:102:99:0,120,1800	0/0:101,0:101:99:0,120,1800	0/0:73,0:73:99:0,120,1800	0/0:38,0:38:99:0,102,1423	0/0:97,0:97:99:0,120,1800	0/0:66,0:66:99:0,120,1800	0/0:89,0:89:99:0,120,1800	0/0:95,0:95:99:0,120,1800	0/0:44,0:44:99:0,99,1485	0/0:89,0:89:99:0,120,1800	0/0:74,0:74:99:0,120,1800	0/0:65,0:65:99:0,120,1800	0/0:78,0:78:99:0,120,1800	0/0:90,0:90:99:0,120,1800	./.:0,0:0:0:0,0,0	./.:0,0:0:0:0,0,0	0/0:3,0:3:0:0,0,42	./.:0,0:0:0:0,0,0	1/1:0,2:2:6:82,6,0	0/0:84,0:84:99:0,120,1800	0/0:48,0:48:99:0,108,1620	0/0:98,0:98:99:0,120,1800	./.:0,0:0:0:0,0,0	0/0:97,0:97:99:0,120,1800	0/0:91,0:91:99:0,120,1800	0/0:91,0:91:99:0,120,1800	0/0:129,0:129:99:0,120,1800	0/0:37,0:37:99:0,105,1417	0/0:76,0:76:99:0,120,1800	0/0:98,0:98:99:0,120,1800	1/1:0,2:2:6:83,6,0	0/0:88,0:88:99:0,120,1800	./.:0,0:0:0:0,0,0	./.:1,0:1:0:0,0,0	0/0:96,0:96:99:0,120,1800	0/0:85,0:85:99:0,120,1800	0/0:111,0:111:99:0,120,1800	0/0:97,0:97:99:0,120,1800	0/0:102,0:102:99:0,120,1800	0/0:87,0:87:99:0,120,1800	0/0:88,0:88:99:0,120,1800	0/0:86,0:86:99:0,120,1800	1/1:0,4:4:12:135,12,0	0/0:112,0:112:99:0,120,1800	0/0:51,0:51:99:0,105,1575	0/0:86,0:86:99:0,120,1800	0/0:153,0:153:99:0,120,1800	0/0:99,0:99:99:0,120,1800	0/0:102,0:102:99:0,120,1800	./.:0,0:0:0:0,0,0	0/0:95,0:95:99:0,120,1800	0/0:107,0:107:99:0,120,1800	./.:1,0:1:0:0,0,0	0/0:126,0:126:99:0,120,1800	0/0:105,0:105:99:0,120,1800	0/0:104,0:104:99:0,120,1800	0/0:86,0:86:99:0,120,1800	0/0:83,0:83:99:0,120,1800
Chr3	22287193	.	G	A	7453.15	.	AC=28;AF=0.192;AN=146;BaseQRankSum=1.00;DP=6135;ExcessHet=0.0000;FS=1.697;InbreedingCoeff=0.9110;MLEAC=28;MLEAF=0.192;MQ=60.00;MQRankSum=0.00;QD=30.43;ReadPosRankSum=2.65;SOR=0.527	GT:AD:DP:GQ:PL	0/1:2,7:9:53:259,0,53	1/1:0,15:15:45:605,45,0	0/0:106,0:106:99:0,120,1800	0/0:91,0:91:99:0,120,1800	0/0:88,0:88:99:0,120,1800	0/0:44,0:44:99:0,99,1485	0/0:86,0:86:99:0,120,1800	0/0:103,0:103:99:0,120,1800	0/0:125,0:125:99:0,120,1800	1/1:0,18:18:54:714,54,0	0/0:106,0:106:99:0,120,1800	0/0:91,0:91:99:0,119,1800	0/0:109,0:109:99:0,120,1800	0/0:85,0:85:99:0,120,1800	0/0:82,0:82:99:0,120,1800	0/0:102,0:102:99:0,120,1800	0/0:101,0:101:99:0,120,1800	0/0:73,0:73:99:0,120,1800	0/0:38,0:38:99:0,102,1423	0/0:97,0:97:99:0,120,1800	0/0:66,0:66:99:0,120,1800	0/0:89,0:89:99:0,120,1800	0/0:95,0:95:99:0,120,1800	0/0:44,0:44:99:0,99,1485	0/0:89,0:89:99:0,120,1800	0/0:74,0:74:99:0,120,1800	0/0:65,0:65:99:0,120,1800	0/0:78,0:78:99:0,120,1800	0/0:90,0:90:99:0,120,1800	1/1:0,21:21:63:850,63,0	1/1:0,10:10:30:404,30,0	0/1:3,11:14:49:390,0,49	1/1:0,14:14:42:555,42,0	1/1:0,13:13:39:519,39,0	0/0:84,0:84:99:0,120,1800	0/0:48,0:48:99:0,108,1620	0/0:98,0:98:99:0,120,1800	1/1:0,15:15:45:620,45,0	0/0:97,0:97:99:0,120,1800	0/0:91,0:91:99:0,120,1800	0/0:91,0:91:99:0,120,1800	0/0:129,0:129:99:0,120,1800	0/0:37,0:37:99:0,105,1417	0/0:76,0:76:99:0,120,1800	0/0:98,0:98:99:0,120,1800	1/1:0,8:8:24:328,24,0	0/0:88,0:88:99:0,120,1800	1/1:0,13:13:39:448,39,0	1/1:0,14:14:42:581,42,0	0/0:96,0:96:99:0,120,1800	0/0:85,0:85:99:0,120,1800	0/0:111,0:111:99:0,120,1800	0/0:97,0:97:99:0,120,1800	0/0:102,0:102:99:0,120,1800	0/0:87,0:87:99:0,120,1800	0/0:88,0:88:99:0,120,1800	0/0:86,0:86:99:0,120,1800	1/1:0,7:7:21:290,21,0	0/0:112,0:112:99:0,120,1800	0/0:51,0:51:99:0,105,1575	0/0:86,0:86:99:0,120,1800	0/0:153,0:153:99:0,120,1800	0/0:99,0:99:99:0,120,1800	0/0:102,0:102:99:0,120,1800	1/1:0,10:10:30:405,30,0	0/0:95,0:95:99:0,120,1800	0/0:107,0:107:99:0,120,1800	1/1:0,16:16:48:664,48,0	0/0:126,0:126:99:0,120,1800	0/0:105,0:105:99:0,120,1800	0/0:104,0:104:99:0,120,1800	0/0:86,0:86:99:0,120,1800	0/0:83,0:83:99:0,120,1800
Chr3	22287264	.	G	C	267444	.	AC=111;AF=0.760;AN=146;BaseQRankSum=1.92;DP=9879;ExcessHet=0.0000;FS=0.000;InbreedingCoeff=0.8121;MLEAC=111;MLEAF=0.760;MQ=60.00;MQRankSum=0.00;QD=29.68;ReadPosRankSum=0.676;SOR=0.666	GT:AD:DP:GQ:PL	0/0:55,0:55:99:0,120,1800	0/0:45,0:45:99:0,120,1800	1/1:0,121:121:99:4950,364,0	1/1:1,100:101:99:4140,294,0	1/1:0,125:125:99:5109,375,0	1/1:0,40:40:99:1668,120,0	1/1:0,115:115:99:4806,346,0	1/1:0,138:138:99:5670,414,0	1/1:0,175:175:99:7211,526,0	0/0:65,0:65:99:0,120,1800	1/1:0,174:174:99:7165,524,0	0/1:18,101:119:99:3866,0,393	1/1:0,186:186:99:7682,560,0	1/1:0,106:106:99:4275,319,0	1/1:1,93:94:99:3713,243,0	1/1:0,127:127:99:5296,381,0	1/1:0,127:127:99:4963,382,0	1/1:0,127:127:99:5250,382,0	1/1:0,29:29:87:1204,87,0	1/1:2,101:103:99:4193,290,0	1/1:0,71:71:99:2493,214,0	1/1:0,118:118:99:4914,355,0	1/1:0,162:162:99:6629,488,0	1/1:0,36:36:99:1490,108,0	1/1:0,109:109:99:4554,328,0	1/1:0,83:83:99:3448,249,0	1/1:1,55:56:99:2305,127,0	1/1:0,74:74:99:3058,223,0	0/1:12,104:116:99:3763,0,133	0/0:58,0:58:99:0,120,1800	0/0:53,0:53:99:0,120,1800	0/0:52,0:52:99:0,120,1800	0/0:64,0:64:99:0,108,1620	0/0:63,0:63:99:0,120,1800	1/1:0,114:114:99:4793,343,0	1/1:0,40:40:99:1616,120,0	1/1:0,129:129:99:5355,388,0	0/0:63,0:63:99:0,120,1800	1/1:1,163:164:99:6634,460,0	1/1:0,112:112:99:4643,337,0	1/1:0,113:113:99:4543,340,0	1/1:0,163:163:99:6697,490,0	1/1:0,19:19:57:790,57,0	1/1:0,78:78:99:3234,234,0	1/1:0,85:85:99:3638,256,0	0/0:59,0:59:99:0,120,1800	1/1:0,124:124:99:5211,373,0	0/0:44,0:44:99:0,117,1755	0/0:64,0:64:99:0,114,1710	1/1:0,138:138:99:5535,415,0	1/1:0,99:99:99:3437,298,0	1/1:0,150:150:99:5439,451,0	1/1:0,142:142:99:5802,427,0	1/1:0,176:176:99:7289,530,0	1/1:2,105:107:99:4293,273,0	1/1:0,107:107:99:4428,322,0	0/1:13,142:155:69:5445,0,69	0/0:54,0:54:99:0,120,1800	1/1:2,158:160:99:6422,432,0	1/1:0,40:40:99:1649,120,0	1/1:0,117:117:99:4657,351,0	0/1:23,96:119:99:3636,0,564	1/1:0,130:130:99:5079,390,0	1/1:0,163:163:99:6771,491,0	0/0:54,0:54:99:0,120,1800	1/1:0,119:119:99:4977,358,0	1/1:0,176:176:99:7154,530,0	0/0:67,0:67:99:0,120,1800	0/1:21,83:104:99:3113,0,470	1/1:0,146:146:99:6043,439,0	1/1:0,145:145:99:6032,436,0	1/1:0,104:104:99:4288,313,0	1/1:0,109:109:99:4536,328,0
Chr3	22287303	.	A	T	16728	.	AC=30;AF=0.205;AN=146;BaseQRankSum=2.03;DP=3551;ExcessHet=0.0000;FS=32.227;InbreedingCoeff=0.9999;MLEAC=30;MLEAF=0.205;MQ=60.00;MQRankSum=0.00;QD=30.16;ReadPosRankSum=0.199;SOR=0.095	GT:AD:DP:GQ:PL	1/1:1,25:26:38:954,38,0	1/1:0,23:23:69:913,69,0	0/0:36,0:36:99:0,99,1485	0/0:57,0:57:99:0,102,1530	0/0:38,0:38:99:0,99,1485	0/0:36,0:36:99:0,99,1358	0/0:34,0:34:99:0,99,1485	0/0:40,0:40:99:0,99,1485	0/0:42,0:42:99:0,103,1381	1/1:0,28:28:84:1093,84,0	0/0:47,0:47:99:0,108,1620	0/0:100,7:107:35:0,35,3453	0/0:52,0:52:99:0,120,1800	0/0:41,0:41:99:0,99,1485	0/0:46,0:46:99:0,105,1575	0/0:42,0:42:99:0,99,1485	0/0:39,0:39:99:0,102,1530	0/0:48,0:48:99:0,111,1665	0/0:32,0:32:90:0,90,1350	0/0:37,0:37:99:0,99,1485	0/0:38,0:38:99:0,99,1485	0/0:38,0:38:99:0,102,1530	0/0:37,0:37:99:0,99,1485	0/0:33,0:33:90:0,90,1350	0/0:40,0:40:99:0,105,1575	0/0:40,0:40:99:0,99,1485	0/0:39,0:39:99:0,99,1485	0/0:50,0:50:99:0,105,1575	0/0:40,0:40:99:0,102,1530	1/1:0,30:30:90:1179,90,0	1/1:0,28:28:84:1098,84,0	1/1:1,21:22:27:772,27,0	1/1:0,36:36:99:1381,108,0	1/1:0,32:32:96:1248,96,0	0/0:53,0:53:99:0,108,1620	0/0:38,0:38:99:0,99,1485	0/0:48,0:48:99:0,102,1530	1/1:0,23:23:69:901,69,0	0/0:39,0:39:99:0,102,1530	0/0:35,0:35:99:0,102,1396	0/0:35,0:35:99:0,102,1196	0/0:45,0:45:99:0,99,1485	0/0:20,0:20:60:0,60,763	0/0:54,0:54:99:0,111,1665	0/0:53,0:53:99:0,108,1620	1/1:0,41:41:99:1673,123,0	0/0:37,0:37:99:0,105,1575	1/1:0,15:15:45:543,45,0	1/1:0,38:38:99:1533,114,0	0/0:45,0:45:99:0,105,1575	0/0:38,0:38:99:0,102,1530	0/0:36,0:36:99:0,102,1530	0/0:46,0:46:99:0,108,1620	0/0:55,0:55:99:0,120,1800	0/0:39,0:39:99:0,117,1212	0/0:38,0:38:99:0,102,1530	0/0:34,0:34:99:0,99,1485	1/1:0,29:29:87:1179,87,0	0/0:40,0:40:99:0,105,1575	0/0:29,0:29:84:0,84,1260	0/0:37,0:37:99:0,102,1195	0/0:96,6:102:65:0,65,3315	0/0:40,0:40:99:0,105,1575	0/0:40,0:40:99:0,99,1485	1/1:0,19:19:57:741,57,0	0/0:42,0:42:99:0,114,1710	0/0:44,0:44:99:0,105,1575	1/1:0,43:43:99:1707,129,0	0/0:81,5:86:59:0,59,2773	0/0:38,0:38:99:0,102,1530	0/0:42,0:42:99:0,108,1620	0/0:36,0:36:99:0,102,1530	0/0:37,0:37:99:0,102,1530
Chr3	22287429	.	GAT	GATATATATATAT,GATATATATATATAT,GATATATATATATATAT,G,GATATATATAT	34168.7	.	AC=30,65,6,30,8;AF=0.205,0.445,0.041,0.205,0.055;AN=146;BaseQRankSum=-4.890e-01;DP=2128;ExcessHet=0.0002;FS=0.000;InbreedingCoeff=0.5687;MLEAC=30,64,6,30,8;MLEAF=0.205,0.438,0.041,0.205,0.055;MQ=60.00;MQRankSum=0.00;QD=27.49;ReadPosRankSum=1.58;SOR=3.127	GT:AD:DP:GQ:PGT:PID:PL:PS	4/4:0,0,0,0,5,0:5:15:.:.:198,198,198,198,198,198,198,198,198,198,15,15,15,15,0,198,198,198,198,15,198	4/4:0,0,0,0,7,0:7:21:.:.:245,245,245,245,245,245,245,245,245,245,21,21,21,21,0,245,245,245,245,21,245	2/5:0,0,12,0,0,3:15:90:.:.:671,651,648,127,129,90,651,648,129,648,651,648,129,648,648,499,499,0,499,499,485	2/2:0,0,8,0,0,0:8:23:.:.:358,359,360,23,24,0,359,360,24,360,359,360,24,360,360,359,360,24,360,360,360	2/3:0,2,8,4,0,0:17:63:.:.:514,369,344,131,63,93,284,181,0,253,489,365,133,280,476,489,365,133,280,476,476	0/2:1,0,2,0,0,0:3:37:.:.:80,84,127,0,43,37,84,127,43,127,84,127,43,127,127,84,127,43,127,127,127	1/2:0,3,9,0,0,0:12:70:.:.:500,291,260,103,0,70,456,287,102,435,456,287,102,435,435,456,287,102,435,435,435	1/2:0,3,8,0,0,0:11:73:.:.:456,246,218,101,0,73,412,244,102,393,412,244,102,393,393,412,244,102,393,393,393	1/2:0,6,7,0,0,0:15:99:.:.:542,237,202,191,0,156,544,239,193,546,544,239,193,546,546,544,239,193,546,546,546	4/4:0,0,0,0,13,0:13:40:.:.:513,513,513,513,513,513,513,513,513,513,40,40,40,40,0,513,513,513,513,40,513	2/5:0,0,10,4,0,5:19:91:.:.:712,694,695,206,210,165,448,449,91,413,694,695,210,449,695,467,471,0,223,471,452	2/5:0,0,7,2,4,4:17:36:.:.:453,463,480,152,169,142,323,340,102,316,343,347,36,207,732,294,311,0,171,178,298	1/2:0,5,11,3,0,4:25:8:.:.:719,398,346,198,0,148,508,246,102,474,722,401,201,511,725,506,247,8,295,509,478	2/2:0,0,9,0,0,0:9:25:.:.:401,403,405,25,27,0,403,405,27,405,403,405,27,405,405,403,405,27,405,405,405	1/2:0,6,7,0,0,3:16:99:.:.:575,223,180,238,0,203,530,225,224,514,530,225,224,514,514,408,134,103,393,393,383	2/5:0,3,12,0,0,4:19:29:.:.:692,421,372,169,29,127,670,424,163,662,670,424,163,662,662,506,298,0,499,499,486	1/2:0,6,7,0,0,0:15:99:.:.:558,226,187,196,0,157,526,221,194,521,526,221,194,521,521,526,221,194,521,521,521	1/2:0,4,12,2,0,2:22:46:.:.:697,424,377,150,0,101,520,310,87,486,700,426,153,523,702,575,343,46,398,577,556	2/3:0,0,2,2,0,0:4:55:.:.:166,153,146,66,65,55,67,66,0,57,153,146,65,66,146,153,146,65,66,146,146	1/2:0,2,9,0,0,0:11:37:.:.:466,308,277,70,0,37,429,302,69,409,429,302,69,409,409,429,302,69,409,409,409	2/2:0,0,13,0,0,0:13:38:.:.:582,583,585,38,39,0,583,585,39,585,583,585,39,585,585,583,585,39,585,585,585	1/2:0,3,3,2,0,2:10:26:.:.:280,118,97,117,0,96,174,28,52,162,262,117,116,164,253,176,49,26,70,165,163	2/3:0,3,5,4,0,0:12:28:.:.:393,230,211,130,28,99,188,52,0,167,357,220,133,179,347,357,220,133,179,347,347	2/2:0,0,3,0,0,0:3:8:.:.:129,130,131,8,9,0,130,131,9,131,130,131,9,131,131,130,131,9,131,131,131	1/2:0,4,10,3,0,0:17:37:.:.:649,386,347,138,0,89,404,213,37,368,555,360,140,381,528,555,360,140,381,528,528	1/2:0,5,5,0,0,0:10:99:.:.:417,169,142,158,0,131,379,167,156,361,379,167,156,361,361,379,167,156,361,361,361	0/0:13,0,0,0,0,0:13:30:.:.:0,30,450,30,450,450,30,450,450,450,30,450,450,450,450,30,450,450,450,450,450	1/2:0,5,7,2,0,0:14:99:.:.:519,254,222,173,0,135,380,153,107,357,465,237,174,363,447,465,237,174,363,447,447	2/4:0,0,10,2,3,0:15:31:.:.:513,521,535,84,97,62,343,356,31,324,434,438,0,259,760,521,535,97,356,438,535	4/4:0,0,0,0,11,0:11:33:.:.:435,435,435,435,435,435,435,435,435,435,33,33,33,33,0,435,435,435,435,33,435	4/4:0,0,0,0,8,0:8:24:.:.:316,316,316,316,316,316,316,316,316,316,24,24,24,24,0,316,316,316,316,24,316	4/4:0,0,0,0,7,0:7:21:.:.:276,276,276,276,276,276,276,276,276,276,21,21,21,21,0,276,276,276,276,21,276	4|4:0,0,0,0,20,0:20:58:1|1:22287429_GAT_G:782,783,786,783,786,786,783,786,786,786,58,60,60,60,0,783,786,786,786,60,786:22287429	4|4:0,0,0,0,11,0:11:31:1|1:22287429_GAT_G:432,433,435,433,435,435,433,435,435,435,31,33,33,33,0,433,435,435,435,33,435:22287429	1/2:0,4,6,0,0,0:10:97:.:.:417,174,148,123,0,97,366,172,123,347,366,172,123,347,347,366,172,123,347,347,347	2/2:0,0,4,0,0,0:4:12:.:.:176,176,176,12,12,0,176,176,12,176,176,176,12,176,176,176,176,12,176,176,176	2/2:0,0,5,0,0,0:5:13:.:.:220,223,225,13,15,0,223,225,15,225,223,225,15,225,225,223,225,15,225,225,225	0/4:1,0,0,0,10,0:11:6:.:.:342,345,381,345,381,381,345,381,381,381,0,36,36,36,6,345,381,381,381,36,381	1/2:0,5,5,5,0,0:17:4:.:.:472,222,194,172,0,133,224,4,22,199,456,219,175,223,448,456,219,175,223,448,448	2/5:1,2,8,3,0,3:17:35:.:.:462,300,310,91,46,98,277,197,35,292,434,338,134,309,460,326,234,0,177,338,350	1/2:0,5,8,0,0,0:13:99:.:.:542,229,195,158,0,123,476,227,157,451,476,227,157,451,451,476,227,157,451,451,451	1/2:0,4,11,0,0,0:15:81:.:.:622,357,319,121,0,81,563,353,122,538,563,353,122,538,538,563,353,122,538,538,538	2/2:0,0,2,0,0,0:2:6:.:.:89,90,90,6,6,0,90,90,6,90,90,90,6,90,90,90,90,6,90,90,90	2/3:0,0,6,2,0,0:8:43:.:.:331,299,285,64,65,43,187,186,0,168,299,285,65,186,285,299,285,65,186,285,285	1/2:0,11,8,0,0,0:19:99:.:.:791,270,219,349,0,301,719,268,345,688,719,268,345,688,688,719,268,345,688,688,688	4/4:0,0,0,0,12,0:12:36:.:.:473,473,473,473,473,473,473,473,473,473,36,36,36,36,0,473,473,473,473,36,473	1/2:0,3,13,2,0,0:18:23:.:.:685,459,417,88,0,37,496,342,23,456,582,427,90,463,548,582,427,90,463,548,548	4/4:0,0,0,0,9,0:9:27:.:.:355,355,355,355,355,355,355,355,355,355,27,27,27,27,0,355,355,355,355,27,355	4/4:0,0,0,0,6,0:6:18:.:.:237,237,237,237,237,237,237,237,237,237,18,18,18,18,0,237,237,237,237,18,237	2/3:0,0,10,6,0,3:19:59:.:.:665,668,671,183,186,140,336,339,0,295,668,671,186,339,671,541,544,59,212,544,534	1/2:0,5,3,0,0,0:8:65:.:.:331,86,65,157,0,137,295,86,156,281,295,86,156,281,281,295,86,156,281,281,281	1/2:0,6,7,4,0,0:17:61:.:.:575,270,236,191,0,146,351,87,61,322,520,255,194,334,502,520,255,194,334,502,502	1/2:0,6,9,0,0,0:17:99:.:.:666,326,285,193,0,145,599,316,195,577,599,316,195,577,577,599,316,195,577,577,577	1/2:0,10,10,5,0,3:28:99:.:.:911,391,328,365,0,299,624,161,216,586,848,386,361,590,814,717,288,217,430,677,684	1/2:0,4,12,0,0,2:20:44:.:.:682,393,346,148,0,103,664,393,141,654,664,393,141,654,654,555,312,44,553,553,533	1/2:0,5,10,0,0,0:15:99:.:.:627,326,285,158,0,116,566,320,156,538,566,320,156,538,538,566,320,156,538,538,538	0/2:1,0,8,0,0,0:9:21:.:.:330,336,381,0,45,21,336,381,45,381,336,381,45,381,381,336,381,45,381,381,381	4/4:0,0,0,0,5,0:5:15:.:.:198,198,198,198,198,198,198,198,198,198,15,15,15,15,0,198,198,198,198,15,198	2/5:0,4,7,3,0,5:19:32:.:.:573,304,261,213,32,176,396,165,131,374,538,301,213,381,520,341,145,0,162,315,318	0|0:12,0,0,0,0,0:12:36:0|1:22287429_G_T:0,36,445,36,445,445,36,445,445,445,36,445,445,445,445,36,445,445,445,445,445:22287429	1/2:0,3,15,0,0,0:18:52:.:.:751,481,434,102,0,52,681,473,102,648,681,473,102,648,648,681,473,102,648,648,648	1/2:1,3,4,0,0,0:8:61:.:.:245,93,117,61,0,85,227,133,102,258,227,133,102,258,258,227,133,102,258,258,258	1/3:0,6,2,3,0,2:13:24:.:.:408,126,97,244,24,216,269,0,160,257,384,126,241,251,371,283,57,147,144,273,264	1/2:0,8,8,2,0,0:18:99:.:.:685,288,245,261,0,213,536,185,197,510,621,269,264,516,601,621,269,264,516,601,601	4/4:0,0,0,0,9,0:9:27:.:.:355,355,355,355,355,355,355,355,355,355,27,27,27,27,0,355,355,355,355,27,355	2/5:0,0,7,0,0,5:12:99:.:.:545,526,524,211,213,189,526,524,213,524,526,524,213,524,524,292,293,0,293,293,274	2/5:1,2,6,4,0,3:16:13:.:.:394,234,247,86,30,96,186,98,13,207,372,274,129,221,401,263,184,0,89,282,288	4/4:0,0,0,0,15,0:15:46:.:.:592,592,592,592,592,592,592,592,592,592,46,46,46,46,0,592,592,592,592,46,592	2/2:0,0,12,0,0,0:12:34:.:.:532,534,536,34,36,0,534,536,36,536,534,536,36,536,536,534,536,36,536,536,536	1/2:0,7,6,2,0,0:15:99:.:.:560,220,185,227,0,187,426,122,162,405,511,206,229,411,496,511,206,229,411,496,496	1/2:0,6,7,0,0,4:17:52:.:.:576,239,192,235,0,198,531,239,221,516,531,239,221,516,516,363,98,52,347,347,335	2/2:0,0,9,0,0,0:9:26:.:.:402,404,405,26,27,0,404,405,27,405,404,405,27,405,405,404,405,27,405,405,405	2/2:0,0,11,0,0,0:11:31:.:.:491,493,495,31,33,0,493,495,33,495,493,495,33,495,495,493,495,33,495,495,495
Chr3	22287451	.	A	ATTCGGCTAAAATACTCTCTT	1165.46	.	AC=4;AF=0.033;AN=120;DP=892;ExcessHet=0.0000;FS=0.000;InbreedingCoeff=0.6610;MLEAC=5;MLEAF=0.042;MQ=60.00;QD=31.60;SOR=3.981	GT:AD:DP:GQ:PGT:PID:PL:PS	./.:0,0:0:0:.:.:0,0,0	./.:0,0:0:0:.:.:0,0,0	0/0:17,0:17:51:.:.:0,51,632	0/0:10,0:10:30:.:.:0,30,364	0/0:17,0:17:51:.:.:0,51,595	0/0:4,0:4:12:.:.:0,12,151	0/0:13,0:13:39:.:.:0,39,470	0/0:14,0:14:42:.:.:0,42,545	0/0:16,0:16:45:.:.:0,45,675	./.:0,0:0:0:.:.:0,0,0	0/0:22,0:22:60:.:.:0,60,900	0/0:19,0:19:42:.:.:0,42,630	0/0:26,0:26:72:.:.:0,72,952	0/0:15,0:15:45:.:.:0,45,555	0/0:17,0:17:51:.:.:0,51,592	0/0:21,0:21:63:.:.:0,63,780	0/0:17,0:17:51:.:.:0,51,602	0/0:22,0:22:63:.:.:0,63,805	0/0:4,0:4:12:.:.:0,12,147	0/0:13,0:13:39:.:.:0,39,488	0/0:16,0:16:48:.:.:0,48,509	0/0:11,0:11:33:.:.:0,33,399	0/0:13,0:13:39:.:.:0,39,478	0/0:3,0:3:9:.:.:0,9,121	0/0:19,0:19:57:.:.:0,57,731	0/0:10,0:10:30:.:.:0,30,319	0/0:1,0:1:3:.:.:0,3,38	0/0:15,0:15:45:.:.:0,45,513	0/0:12,0:12:36:.:.:0,36,415	./.:0,0:0:0:.:.:0,0,0	./.:0,0:0:0:.:.:0,0,0	./.:0,0:0:0:.:.:0,0,0	1|1:0,20:20:60:1|1:22287429_GAT_G:786,60,0:22287429	1|1:0,11:11:33:1|1:22287429_GAT_G:435,33,0:22287429	0/0:10,0:10:30:.:.:0,30,344	0/0:5,0:5:15:.:.:0,15,184	0/0:6,0:6:18:.:.:0,18,221	./.:0,0:0:0:.:.:0,0,0	0/0:19,0:19:51:.:.:0,51,765	0/0:20,0:20:57:.:.:0,57,855	0/0:15,0:15:45:.:.:0,45,536	0/0:21,0:21:60:.:.:0,60,778	0/0:2,0:2:6:.:.:0,6,74	0/0:9,0:9:27:.:.:0,27,324	0/0:21,0:21:60:.:.:0,60,717	./.:0,0:0:0:.:.:0,0,0	0/0:18,0:18:54:.:.:0,54,668	./.:0,0:0:0:.:.:0,0,0	./.:0,0:0:0:.:.:0,0,0	0/0:21,0:21:60:.:.:0,60,814	0/0:11,0:11:33:.:.:0,33,331	0/0:20,0:20:60:.:.:0,60,666	0/0:19,0:19:57:.:.:0,57,689	0/0:29,0:29:81:.:.:0,81,1042	0/0:20,0:20:60:.:.:0,60,741	0/0:18,0:18:54:.:.:0,54,674	0/0:13,0:13:36:.:.:0,36,540	./.:0,0:0:0:.:.:0,0,0	0/0:22,0:22:60:.:.:0,60,858	0/0:2,0:2:6:.:.:0,6,80	0/0:21,0:21:60:.:.:0,60,803	0/0:11,0:11:33:.:.:0,33,390	0/0:16,0:16:45:.:.:0,45,675	0/0:20,0:20:60:.:.:0,60,735	./.:0,0:0:0:.:.:0,0,0	0/0:16,0:16:45:.:.:0,45,675	0/0:17,0:17:51:.:.:0,51,622	./.:0,0:0:0:.:.:0,0,0	0/0:16,0:16:48:.:.:0,48,574	0/0:16,0:16:48:.:.:0,48,557	0/0:19,0:19:57:.:.:0,57,696	0/0:10,0:10:30:.:.:0,30,363	0/0:11,0:11:33:.:.:0,33,379
Chr3	22287457	.	A	G	56.59	.	AC=4;AF=0.034;AN=118;DP=846;ExcessHet=0.0000;FS=0.000;InbreedingCoeff=0.6187;MLEAC=3;MLEAF=0.025;MQ=60.00;QD=28.29;SOR=2.303	GT:AD:DP:GQ:PGT:PID:PL:PS	./.:0,0:0:0:.:.:0,0,0	./.:0,0:0:0:.:.:0,0,0	0/0:17,0:17:51:.:.:0,51,632	0/0:10,0:10:30:.:.:0,30,364	0/0:17,0:17:51:.:.:0,51,595	0/0:4,0:4:12:.:.:0,12,151	0/0:13,0:13:39:.:.:0,39,470	0/0:13,0:13:39:.:.:0,39,513	0/0:16,0:16:45:.:.:0,45,675	./.:0,0:0:0:.:.:0,0,0	0/0:22,0:22:60:.:.:0,60,900	0/0:13,0:13:36:.:.:0,36,540	0/0:26,0:26:72:.:.:0,72,952	0/0:14,0:14:42:.:.:0,42,537	0/0:17,0:17:51:.:.:0,51,592	0/0:19,0:19:54:.:.:0,54,810	0/0:17,0:17:48:.:.:0,48,720	0/0:22,0:22:63:.:.:0,63,805	0/0:4,0:4:12:.:.:0,12,147	0/0:13,0:13:39:.:.:0,39,488	0/0:16,0:16:45:.:.:0,45,675	0/0:11,0:11:33:.:.:0,33,399	0/0:13,0:13:39:.:.:0,39,478	0/0:3,0:3:9:.:.:0,9,121	0/0:19,0:19:57:.:.:0,57,731	0/0:10,0:10:30:.:.:0,30,319	./.:0,0:0:0:.:.:0,0,0	0/0:15,0:15:45:.:.:0,45,513	0/0:12,0:12:36:.:.:0,36,415	./.:0,0:0:0:.:.:0,0,0	./.:0,0:0:0:.:.:0,0,0	./.:0,0:0:0:.:.:0,0,0	1|1:0,1:1:3:1|1:22287429_GAT_G:45,3,0:22287429	1|1:0,1:1:3:1|1:22287429_GAT_G:45,3,0:22287429	0/0:9,0:9:27:.:.:0,27,308	0/0:5,0:5:15:.:.:0,15,184	0/0:6,0:6:18:.:.:0,18,221	./.:0,0:0:0:.:.:0,0,0	0/0:17,0:17:45:.:.:0,45,675	0/0:20,0:20:54:.:.:0,54,810	0/0:15,0:15:45:.:.:0,45,536	0/0:21,0:21:60:.:.:0,60,778	0/0:2,0:2:6:.:.:0,6,74	0/0:9,0:9:27:.:.:0,27,324	0/0:21,0:21:60:.:.:0,60,717	./.:0,0:0:0:.:.:0,0,0	0/0:18,0:18:54:.:.:0,54,668	./.:0,0:0:0:.:.:0,0,0	./.:0,0:0:0:.:.:0,0,0	0/0:21,0:21:60:.:.:0,60,814	0/0:11,0:11:30:.:.:0,30,450	0/0:20,0:20:57:.:.:0,57,855	0/0:19,0:19:54:.:.:0,54,810	0/0:29,0:29:81:.:.:0,81,1042	0/0:20,0:20:60:.:.:0,60,741	0/0:18,0:18:54:.:.:0,54,674	0/0:11,0:11:33:.:.:0,33,424	./.:0,0:0:0:.:.:0,0,0	0/0:22,0:22:60:.:.:0,60,858	0/0:2,0:2:6:.:.:0,6,80	0/0:21,0:21:60:.:.:0,60,803	0/0:11,0:11:33:.:.:0,33,390	0/0:16,0:16:45:.:.:0,45,675	0/0:20,0:20:54:.:.:0,54,810	./.:0,0:0:0:.:.:0,0,0	0/0:15,0:15:42:.:.:0,42,630	0/0:17,0:17:48:.:.:0,48,720	./.:0,0:0:0:.:.:0,0,0	0/0:15,0:15:45:.:.:0,45,564	0/0:16,0:16:48:.:.:0,48,557	0/0:19,0:19:54:.:.:0,54,810	0/0:10,0:10:30:.:.:0,30,363	0/0:11,0:11:33:.:.:0,33,379
Chr3	22287492	.	G	A	8240.94	.	AC=94;AF=0.959;AN=98;DP=412;ExcessHet=0.0000;FS=0.000;InbreedingCoeff=0.4650;MLEAC=136;MLEAF=1.00;MQ=60.00;QD=25.76;SOR=8.121	GT:AD:DP:GQ:PL	./.:0,0:0:0:0,0,0	./.:0,0:0:0:0,0,0	1/1:0,6:6:18:244,18,0	./.:0,0:0:0:0,0,0	1/1:0,2:2:6:82,6,0	./.:0,0:0:0:0,0,0	1/1:0,6:6:18:243,18,0	1/1:0,4:4:12:165,12,0	1/1:0,2:2:6:82,6,0	./.:0,0:0:0:0,0,0	1/1:0,4:4:12:156,12,0	1/1:0,3:3:9:124,9,0	1/1:0,4:4:12:159,12,0	./.:1,0:1:0:0,0,0	1/1:0,2:2:6:80,6,0	1/1:0,8:8:24:325,24,0	1/1:0,2:2:6:78,6,0	1/1:0,6:6:18:246,18,0	1/1:0,1:1:3:42,3,0	1/1:0,7:7:21:283,21,0	1/1:0,3:3:9:109,9,0	./.:1,0:1:0:0,0,0	1/1:0,2:2:6:80,6,0	./.:1,0:1:0:0,0,0	1/1:0,4:4:12:159,12,0	1/1:0,2:2:6:83,6,0	./.:0,0:0:0:0,0,0	1/1:0,4:4:12:159,12,0	1/1:0,5:5:15:199,15,0	./.:0,0:0:0:0,0,0	./.:0,0:0:0:0,0,0	./.:0,0:0:0:0,0,0	0/0:2,0:2:6:0,6,73	0/0:1,0:1:3:0,3,36	1/1:0,4:4:12:154,12,0	1/1:0,1:1:3:41,3,0	1/1:0,3:3:9:123,9,0	./.:0,0:0:0:0,0,0	./.:1,0:1:0:0,0,0	1/1:0,5:5:15:202,15,0	1/1:0,4:4:12:159,12,0	1/1:0,3:3:9:119,9,0	1/1:0,2:2:6:82,6,0	1/1:0,5:5:15:206,15,0	1/1:0,3:3:9:122,9,0	./.:0,0:0:0:0,0,0	1/1:0,3:3:9:124,9,0	./.:0,0:0:0:0,0,0	./.:0,0:0:0:0,0,0	1/1:0,4:4:12:159,12,0	./.:1,0:1:0:0,0,0	1/1:0,2:2:6:74,6,0	1/1:0,6:6:18:237,18,0	1/1:0,4:4:12:160,12,0	1/1:0,3:3:9:119,9,0	1/1:0,3:3:9:123,9,0	1/1:0,2:2:6:81,6,0	./.:0,0:0:0:0,0,0	1/1:0,9:9:27:364,27,0	./.:0,0:0:0:0,0,0	1/1:0,5:5:15:198,15,0	./.:2,0:2:0:0,0,0	1/1:0,5:5:15:195,15,0	1/1:0,2:2:6:80,6,0	./.:0,0:0:0:0,0,0	1/1:0,3:3:9:120,9,0	1/1:0,3:3:9:119,9,0	./.:0,0:0:0:0,0,0	1/1:0,2:2:6:80,6,0	1/1:0,3:3:9:119,9,0	1/1:0,5:5:15:201,15,0	./.:1,0:1:0:0,0,0	1/1:0,4:4:12:160,12,0
Chr3	22287779	.	C	T	2673.89	.	AC=31;AF=0.218;AN=142;BaseQRankSum=-1.282e+00;DP=535;ExcessHet=0.0000;FS=0.000;InbreedingCoeff=0.7096;MLEAC=28;MLEAF=0.197;MQ=60.00;MQRankSum=0.00;QD=27.85;ReadPosRankSum=1.46;SOR=2.352	GT:AD:DP:GQ:PGT:PID:PL:PS	1/1:0,4:4:12:.:.:162,12,0	1/1:0,3:3:9:.:.:123,9,0	0/0:11,0:11:33:.:.:0,33,402	0/0:4,0:4:12:.:.:0,12,152	0/0:11,0:11:33:.:.:0,33,409	0/0:3,0:3:9:.:.:0,9,115	0/0:10,0:10:30:.:.:0,30,372	0/0:5,0:5:15:.:.:0,15,192	0/0:11,0:11:33:.:.:0,33,420	1/1:0,11:11:33:.:.:419,33,0	0/0:9,0:9:27:.:.:0,27,348	0|1:7,2:9:55:0|1:22287779_C_T:55,0,288:22287779	0/0:6,0:6:18:.:.:0,18,212	0/0:7,0:7:21:.:.:0,21,261	0/0:8,0:8:24:.:.:0,24,287	0/0:6,0:6:18:.:.:0,18,230	0/0:7,0:7:21:.:.:0,21,253	0/0:5,0:5:15:.:.:0,15,193	0/0:1,0:1:3:.:.:0,3,35	0/0:5,0:5:15:.:.:0,15,192	0/0:4,0:4:12:.:.:0,12,138	0/0:9,0:9:27:.:.:0,27,341	0/0:8,0:8:24:.:.:0,24,290	0/0:1,0:1:3:.:.:0,3,32	0/0:6,0:6:18:.:.:0,18,234	0/0:6,0:6:18:.:.:0,18,229	./.:0,0:0:0:.:.:0,0,0	0/0:6,0:6:18:.:.:0,18,225	0/0:4,0:4:12:.:.:0,12,133	1/1:0,4:4:12:.:.:158,12,0	1/1:0,4:4:12:.:.:158,12,0	1/1:0,2:2:6:.:.:78,6,0	1/1:0,3:3:9:.:.:119,9,0	1/1:0,6:6:18:.:.:235,18,0	0/0:6,0:6:18:.:.:0,18,232	0/0:1,0:1:3:.:.:0,3,20	0/0:7,0:7:21:.:.:0,21,264	1/1:0,2:2:6:.:.:82,6,0	0/0:9,0:9:27:.:.:0,27,349	0/0:6,0:6:18:.:.:0,18,226	0/0:4,0:4:12:.:.:0,12,144	0/0:8,0:8:24:.:.:0,24,300	0/0:2,0:2:6:.:.:0,6,75	0/0:5,0:5:15:.:.:0,15,189	0/0:4,0:4:12:.:.:0,12,157	1/1:0,6:6:18:.:.:242,18,0	0/0:15,0:15:45:.:.:0,45,587	./.:0,0:0:0:.:.:0,0,0	1/1:0,8:8:24:.:.:326,24,0	0/0:12,0:12:36:.:.:0,36,458	0/0:1,0:1:3:.:.:0,3,34	0/0:10,0:10:30:.:.:0,30,352	0/0:6,0:6:18:.:.:0,18,225	0/0:12,0:12:36:.:.:0,36,438	0/0:3,0:3:9:.:.:0,9,104	0/0:6,0:6:18:.:.:0,18,235	0|1:10,2:12:45:0|1:22287779_C_T:45,0,411:22287779	1/1:0,2:2:6:.:.:82,6,0	0/0:11,0:11:18:.:.:0,18,397	0/0:3,0:3:9:.:.:0,9,109	0/0:3,0:3:9:.:.:0,9,111	0/0:4,0:4:12:.:.:0,12,158	0/0:10,0:10:30:.:.:0,30,369	0/0:11,0:11:33:.:.:0,33,408	1/1:0,2:2:6:.:.:78,6,0	0/0:6,0:6:18:.:.:0,18,235	0/0:8,0:8:24:.:.:0,24,293	1/1:0,10:10:30:.:.:409,30,0	0|1:6,2:8:55:0|1:22287779_C_T:55,0,246:22287779	0/0:9,0:9:27:.:.:0,27,333	0/0:10,0:10:30:.:.:0,30,389	0/0:4,0:4:12:.:.:0,12,150	0/0:11,0:11:33:.:.:0,33,420
Chr3	22287791	.	C	T	16672	.	AC=104;AF=0.743;AN=140;BaseQRankSum=2.82;DP=626;ExcessHet=0.0000;FS=0.000;InbreedingCoeff=0.7558;MLEAC=109;MLEAF=0.779;MQ=60.00;MQRankSum=0.00;QD=33.00;ReadPosRankSum=0.330;SOR=7.948	GT:AD:DP:GQ:PGT:PID:PL:PS	0/0:6,0:6:18:.:.:0,18,200	0/0:6,0:6:18:.:.:0,18,229	1/1:0,11:11:33:.:.:450,33,0	1/1:0,4:4:12:.:.:168,12,0	1/1:0,11:11:33:.:.:440,33,0	1/1:0,3:3:9:.:.:125,9,0	1/1:0,10:10:30:.:.:409,30,0	1/1:0,6:6:18:.:.:252,18,0	1/1:0,12:12:36:.:.:499,36,0	0/0:20,0:20:60:.:.:0,60,736	1/1:0,11:11:33:.:.:456,33,0	0|1:3,7:10:99:1|0:22287779_C_T:259,0,101:22287779	1/1:0,6:6:18:.:.:244,18,0	1/1:0,7:7:21:.:.:282,21,0	1/1:0,8:8:24:.:.:324,24,0	1/1:0,6:6:18:.:.:251,18,0	1/1:0,7:7:21:.:.:276,21,0	1/1:0,9:9:27:.:.:377,27,0	./.:1,0:1:0:.:.:0,0,0	1/1:0,6:6:18:.:.:251,18,0	1/1:0,4:4:12:.:.:149,12,0	1/1:0,9:9:27:.:.:376,27,0	1/1:0,9:9:27:.:.:375,27,0	./.:1,0:1:0:.:.:0,0,0	1/1:0,6:6:18:.:.:252,18,0	1/1:0,6:6:18:.:.:254,18,0	0/0:1,0:1:3:.:.:0,3,34	1/1:0,6:6:18:.:.:245,18,0	1/1:0,4:4:12:.:.:160,12,0	0/0:11,0:11:33:.:.:0,33,414	0/0:9,0:9:27:.:.:0,27,335	0/0:5,0:5:15:.:.:0,15,157	0/0:6,0:6:18:.:.:0,18,200	0/0:11,0:11:33:.:.:0,33,378	1/1:0,6:6:18:.:.:254,18,0	1/1:0,2:2:6:.:.:78,6,0	1/1:0,7:7:21:.:.:295,21,0	0/0:8,0:8:24:.:.:0,24,313	1/1:0,9:9:27:.:.:376,27,0	1/1:0,7:7:21:.:.:293,21,0	1/1:0,4:4:12:.:.:162,12,0	1/1:0,8:8:24:.:.:335,24,0	1/1:0,2:2:6:.:.:84,6,0	1/1:0,6:6:18:.:.:233,18,0	1/1:0,4:4:12:.:.:171,12,0	0/0:12,0:12:33:.:.:0,33,495	1/1:0,15:15:45:.:.:633,45,0	0/0:2,0:2:6:.:.:0,6,70	0/0:17,0:17:51:.:.:0,51,572	1/1:0,12:12:36:.:.:481,36,0	./.:1,0:1:0:.:.:0,0,0	1/1:0,10:10:30:.:.:384,30,0	1/1:0,6:6:18:.:.:249,18,0	1/1:0,13:13:39:.:.:529,39,0	1/1:0,3:3:9:.:.:120,9,0	1/1:0,8:8:24:.:.:335,24,0	0|1:6,10:16:99:1|0:22287779_C_T:369,0,201:22287779	0/0:8,0:8:24:.:.:0,24,302	1/1:0,10:10:30:.:.:414,30,0	1/1:0,3:3:9:.:.:124,9,0	1/1:0,3:3:9:.:.:122,9,0	0/1:2,4:6:62:.:.:149,0,62	1/1:0,11:11:33:.:.:441,33,0	1/1:0,11:11:33:.:.:458,33,0	0/0:7,0:7:21:.:.:0,21,243	1/1:0,6:6:18:.:.:255,18,0	1/1:0,9:9:27:.:.:367,27,0	0/0:22,0:22:66:.:.:0,66,826	0|1:4,6:10:99:1|0:22287779_C_T:220,0,124:22287779	1/1:0,10:10:30:.:.:406,30,0	1/1:0,10:10:30:.:.:420,30,0	1/1:0,4:4:12:.:.:160,12,0	1/1:0,11:11:33:.:.:448,33,0
Chr3	22287855	.	CGAA	C	5208.47	.	AC=32;AF=0.222;AN=144;BaseQRankSum=1.04;DP=799;ExcessHet=0.0000;FS=13.514;InbreedingCoeff=0.8352;MLEAC=31;MLEAF=0.215;MQ=60.00;MQRankSum=0.00;QD=25.38;ReadPosRankSum=0.629;SOR=0.063	GT:AD:DP:GQ:PL	1/1:0,2:2:6:90,6,0	1/1:0,8:8:24:360,24,0	0/0:14,0:14:39:0,39,585	0/0:6,0:6:15:0,15,225	0/0:14,0:14:42:0,42,546	0/0:6,0:6:18:0,18,200	0/0:14,0:14:39:0,39,585	0/0:8,0:8:24:0,24,291	0/0:13,0:13:39:0,39,527	1/1:0,15:15:46:676,46,0	0/0:21,0:21:57:0,57,855	0/1:11,3:14:93:93,0,453	0/0:8,0:8:24:0,24,319	0/0:9,0:9:27:0,27,304	0/0:9,0:9:24:0,24,360	0/0:10,0:10:30:0,30,373	0/0:12,0:12:33:0,33,495	0/0:13,0:13:36:0,36,540	./.:0,0:0:0:0,0,0	0/0:7,0:7:18:0,18,270	0/0:5,0:5:15:0,15,179	0/0:9,0:9:27:0,27,343	0/0:13,0:13:39:0,39,495	0/0:1,0:1:3:0,3,34	0/0:9,0:9:27:0,27,335	0/0:8,0:8:21:0,21,315	0/0:1,0:1:3:0,3,34	0/0:5,0:5:15:0,15,199	0/0:10,0:10:21:0,21,315	1/1:0,10:10:30:450,30,0	1/1:0,4:4:12:180,12,0	1/1:0,4:4:12:180,12,0	1/1:0,6:6:18:270,18,0	1/1:0,8:8:24:360,24,0	0/0:10,0:10:24:0,24,360	0/0:2,0:2:6:0,6,55	0/0:8,0:8:24:0,24,271	1/1:0,9:9:27:405,27,0	0/0:10,0:10:30:0,30,385	0/0:11,0:11:30:0,30,450	0/0:6,0:6:18:0,18,225	0/0:12,0:12:36:0,36,484	0/0:4,0:4:12:0,12,124	0/0:9,0:9:27:0,27,299	0/0:10,0:10:30:0,30,273	1/1:0,7:7:21:316,21,0	0/0:18,0:18:51:0,51,765	1/1:0,2:2:6:90,6,0	1/1:0,9:9:27:406,27,0	0/0:19,0:19:57:0,57,630	0/0:4,0:4:12:0,12,112	0/0:16,0:16:45:0,45,675	0/0:14,0:14:42:0,42,470	0/0:14,0:14:42:0,42,540	0/0:4,0:4:9:0,9,135	0/0:14,0:14:42:0,42,534	0/0:20,0:20:54:0,54,810	1/1:0,9:9:27:405,27,0	0/0:9,0:9:24:0,24,360	0/0:5,0:5:15:0,15,163	0/0:5,0:5:15:0,15,182	0/0:9,0:9:18:0,18,270	0/0:18,0:18:38:0,38,632	0/0:17,0:17:48:0,48,720	1/1:0,9:9:27:405,27,0	0/0:8,0:8:24:0,24,325	0/0:11,0:11:33:0,33,394	1/1:0,14:14:43:631,43,0	0/1:8,2:10:60:60,0,330	0/0:13,0:13:39:0,39,490	0/0:14,0:14:42:0,42,579	0/0:6,0:6:18:0,18,223	0/0:17,0:17:51:0,51,554
Chr3	22287888	.	T	C	2780.15	.	AC=29;AF=0.207;AN=140;BaseQRankSum=-2.300e-01;DP=920;ExcessHet=0.0000;FS=7.769;InbreedingCoeff=0.8143;MLEAC=27;MLEAF=0.193;MQ=60.00;MQRankSum=0.00;QD=33.10;ReadPosRankSum=2.36;SOR=2.188	GT:AD:DP:GQ:PL	./.:0,0:0:0:0,0,0	1/1:0,6:6:18:243,18,0	0/0:15,0:15:45:0,45,495	0/0:8,0:8:24:0,24,254	0/0:16,0:16:48:0,48,537	0/0:8,0:8:24:0,24,252	0/0:17,0:17:51:0,51,527	0/0:11,0:11:33:0,33,358	0/0:21,0:21:60:0,60,722	1/1:0,7:7:21:277,21,0	0/0:20,0:20:60:0,60,648	0/0:16,0:16:13:0,13,529	0/0:11,0:11:33:0,33,391	0/0:11,0:11:33:0,33,313	0/0:16,0:16:48:0,48,557	0/0:17,0:17:51:0,51,466	0/0:11,0:11:33:0,33,344	0/0:17,0:17:51:0,51,585	./.:0,0:0:0:0,0,0	0/0:8,0:8:24:0,24,258	0/0:6,0:6:18:0,18,178	0/0:13,0:13:39:0,39,465	0/0:17,0:17:51:0,51,535	0/0:1,0:1:3:0,3,34	0/0:15,0:15:45:0,45,419	0/0:9,0:9:27:0,27,259	./.:0,0:0:0:0,0,0	0/0:7,0:7:21:0,21,197	0/0:10,0:10:0:0,0,317	1/1:0,8:8:24:320,24,0	1/1:0,3:3:9:121,9,0	1/1:0,2:2:6:80,6,0	1/1:0,5:5:15:198,15,0	1/1:0,5:5:15:197,15,0	0/0:11,0:11:33:0,33,364	0/0:2,0:2:6:0,6,48	0/0:8,0:8:24:0,24,269	1/1:0,6:6:18:245,18,0	0/0:16,0:16:48:0,48,553	0/0:11,0:11:33:0,33,366	0/0:14,0:14:42:0,42,437	0/0:19,0:19:57:0,57,602	0/0:4,0:4:12:0,12,124	0/0:12,0:12:36:0,36,371	0/0:10,0:10:30:0,30,284	1/1:0,3:3:9:123,9,0	0/0:25,0:25:72:0,72,1080	1/1:0,2:2:6:75,6,0	1/1:0,2:2:6:81,6,0	0/0:22,0:22:60:0,60,674	0/0:6,0:6:18:0,18,179	0/0:20,0:20:60:0,60,631	0/0:16,0:16:48:0,48,496	0/0:21,0:21:60:0,60,665	0/0:7,0:7:21:0,21,200	0/0:21,0:21:60:0,60,680	0/0:20,0:20:20:0,20,550	1/1:0,9:9:27:332,27,0	0/0:13,0:13:39:0,39,438	0/0:5,0:5:15:0,15,163	0/0:5,0:5:15:0,15,182	0/0:6,0:6:0:0,0,169	0/0:22,0:22:63:0,63,739	0/0:19,0:19:54:0,54,810	1/1:0,7:7:21:281,21,0	0/0:12,0:12:36:0,36,381	0/0:14,0:14:42:0,42,494	1/1:0,8:8:24:319,24,0	0/1:9,2:11:46:46,0,276	0/0:14,0:14:42:0,42,471	0/0:15,0:15:42:0,42,630	0/0:11,0:11:33:0,33,383	0/0:22,0:22:60:0,60,900
Chr3	22287940	.	G	T	35.51	.	AC=1;AF=6.849e-03;AN=146;BaseQRankSum=2.20;DP=857;ExcessHet=0.0000;FS=3.010;InbreedingCoeff=-0.0221;MLEAC=1;MLEAF=6.849e-03;MQ=60.00;MQRankSum=0.00;QD=3.95;ReadPosRankSum=0.282;SOR=1.911	GT:AD:DP:GQ:PL	0/0:4,0:4:12:0,12,148	0/0:5,0:5:3:0,3,45	0/0:12,0:12:33:0,33,495	0/0:8,0:8:24:0,24,311	0/0:15,0:15:45:0,45,531	0/0:7,0:7:21:0,21,209	0/0:20,0:20:60:0,60,712	0/0:8,0:8:21:0,21,315	0/0:20,0:20:60:0,60,740	0/0:20,0:20:36:0,36,540	0/0:19,0:19:57:0,57,717	0/0:16,0:16:48:0,48,571	0/0:13,0:13:39:0,39,470	0/0:6,0:6:18:0,18,209	0/0:19,0:19:57:0,57,684	0/0:16,0:16:48:0,48,591	0/0:9,0:9:27:0,27,329	0/0:17,0:17:51:0,51,570	0/0:1,0:1:3:0,3,36	0/0:9,0:9:27:0,27,361	0/0:5,0:5:15:0,15,165	0/0:11,0:11:33:0,33,436	0/0:11,0:11:27:0,27,405	0/0:1,0:1:3:0,3,34	0/0:15,0:15:45:0,45,515	0/0:7,0:7:21:0,21,269	0/0:1,0:1:3:0,3,33	0/0:4,0:4:12:0,12,147	0/0:14,0:14:36:0,36,540	0/0:12,0:12:21:0,21,315	0/0:8,0:8:18:0,18,270	0/0:8,0:8:21:0,21,315	0/0:11,0:11:21:0,21,315	0/0:10,0:10:18:0,18,270	0/0:10,0:10:30:0,30,410	0/0:4,0:4:12:0,12,132	0/0:9,0:9:27:0,27,376	0/0:11,0:11:24:0,24,360	0/0:12,0:12:36:0,36,416	0/0:9,0:9:27:0,27,303	0/0:13,0:13:39:0,39,491	0/0:16,0:16:48:0,48,599	0/0:3,0:3:9:0,9,86	0/0:12,0:12:33:0,33,495	0/0:12,0:12:36:0,36,381	0/0:12,0:12:27:0,27,405	0/0:16,0:16:48:0,48,633	0/0:3,0:3:3:0,3,45	0/0:13,0:13:33:0,33,495	0/0:19,0:19:54:0,54,810	0/0:8,0:8:24:0,24,279	0/0:18,0:18:54:0,54,603	0/0:21,0:21:60:0,60,731	0/0:21,0:21:60:0,60,804	0/0:9,0:9:27:0,27,274	0/0:17,0:17:51:0,51,634	0/0:16,0:16:45:0,45,675	0/0:19,0:19:36:0,36,540	0/0:16,0:16:48:0,48,625	0/0:5,0:5:12:0,12,180	0/0:6,0:6:15:0,15,225	0/0:12,0:12:33:0,33,495	0/0:17,0:17:51:0,51,596	0/0:15,0:15:45:0,45,530	0/0:12,0:12:21:0,21,315	0/0:9,0:9:27:0,27,344	0/0:13,0:13:39:0,39,476	0/0:22,0:22:48:0,48,720	0/0:11,0:11:21:0,21,315	0/0:11,0:11:33:0,33,429	0/0:14,0:14:39:0,39,585	0/1:7,2:9:54:54,0,238	0/0:18,0:18:54:0,54,606
Chr3	22287943	.	T	G	4392.93	.	AC=28;AF=0.200;AN=140;BaseQRankSum=-8.930e-01;DP=923;ExcessHet=0.0000;FS=6.516;InbreedingCoeff=0.7787;MLEAC=30;MLEAF=0.214;MQ=60.00;MQRankSum=0.00;QD=31.38;ReadPosRankSum=1.10;SOR=1.122	GT:AD:DP:GQ:PL	1/1:0,4:4:12:150,12,0	./.:1,0:1:0:0,0,0	0/0:12,0:12:33:0,33,495	0/0:8,0:8:21:0,21,315	0/0:16,0:16:48:0,48,622	0/0:7,0:7:21:0,21,209	0/0:20,0:20:60:0,60,712	0/0:8,0:8:24:0,24,302	0/0:20,0:20:54:0,54,810	1/1:0,12:12:36:456,36,0	0/0:19,0:19:51:0,51,765	0/0:16,0:16:48:0,48,571	0/0:13,0:13:39:0,39,470	0/0:6,0:6:15:0,15,225	0/0:19,0:19:57:0,57,684	0/0:16,0:16:48:0,48,591	0/0:9,0:9:27:0,27,329	0/0:17,0:17:51:0,51,570	0/0:1,0:1:3:0,3,36	0/0:9,0:9:27:0,27,361	0/0:6,0:6:18:0,18,215	0/0:11,0:11:33:0,33,436	0/0:12,0:12:33:0,33,495	0/0:1,0:1:3:0,3,34	0/0:15,0:15:45:0,45,515	0/0:7,0:7:21:0,21,269	./.:1,0:1:0:0,0,0	0/0:4,0:4:12:0,12,147	0/0:13,0:13:1:0,1,375	1/1:0,7:7:21:271,21,0	1/1:0,6:6:18:233,18,0	1/1:0,7:7:21:260,21,0	1/1:0,7:7:21:265,21,0	1/1:0,6:6:18:231,18,0	0/0:10,0:10:30:0,30,410	0/0:4,0:4:12:0,12,132	0/0:9,0:9:0:0,0,285	1/1:0,8:8:24:316,24,0	0/0:12,0:12:33:0,33,495	0/0:9,0:9:27:0,27,303	0/0:13,0:13:39:0,39,491	0/0:17,0:17:51:0,51,638	0/0:3,0:3:9:0,9,86	0/0:12,0:12:30:0,30,450	0/0:12,0:12:36:0,36,381	1/1:0,9:9:27:345,27,0	0/0:16,0:16:48:0,48,633	./.:1,0:1:0:0,0,0	1/1:0,11:11:33:429,33,0	0/0:20,0:20:54:0,54,810	0/0:8,0:8:24:0,24,279	0/0:18,0:18:51:0,51,765	0/0:21,0:21:60:0,60,731	0/0:21,0:21:60:0,60,804	0/0:9,0:9:27:0,27,274	0/0:17,0:17:51:0,51,634	0/1:13,3:16:70:70,0,446	1/1:0,12:12:36:466,36,0	0/0:16,0:16:48:0,48,625	0/0:3,0:3:9:0,9,118	0/0:6,0:6:15:0,15,225	0/1:7,4:11:99:122,0,254	0/0:17,0:17:51:0,51,596	0/0:15,0:15:45:0,45,530	1/1:0,7:7:21:270,21,0	0/0:9,0:9:27:0,27,344	0/0:13,0:13:39:0,39,476	1/1:0,17:17:51:661,51,0	0/0:9,0:9:0:0,0,284	0/0:11,0:11:33:0,33,429	0/0:14,0:14:42:0,42,545	0/0:11,0:11:30:0,30,450	0/0:18,0:18:54:0,54,606
Chr3	22288263	.	G	T	4282.53	.	AC=35;AF=0.246;AN=142;BaseQRankSum=-1.225e+00;DP=974;ExcessHet=0.0000;FS=0.000;InbreedingCoeff=0.7585;MLEAC=34;MLEAF=0.239;MQ=60.00;MQRankSum=0.00;QD=23.40;ReadPosRankSum=1.08;SOR=0.677	GT:AD:DP:GQ:PL	1/1:0,3:3:9:116,9,0	1/1:0,4:4:12:157,12,0	0/0:18,0:18:54:0,54,578	0/0:13,0:13:39:0,39,482	0/0:13,0:13:33:0,33,495	./.:0,0:0:0:0,0,0	0/0:15,0:15:39:0,39,585	0/0:19,0:19:57:0,57,735	0/0:14,0:14:39:0,39,585	1/1:0,11:11:33:406,33,0	0/0:17,0:17:51:0,51,637	0/1:10,2:12:40:40,0,349	0/0:28,0:28:78:0,78,1170	0/0:9,0:9:27:0,27,318	0/0:14,0:14:42:0,42,473	0/0:19,0:19:54:0,54,810	0/0:5,0:5:15:0,15,192	0/0:16,0:16:42:0,42,630	0/0:3,0:3:9:0,9,111	0/0:8,0:8:24:0,24,302	0/0:9,0:9:24:0,24,360	0/0:22,0:22:63:0,63,741	0/0:9,0:9:27:0,27,302	0/0:2,0:2:6:0,6,78	0/0:18,0:18:54:0,54,666	0/0:13,0:13:36:0,36,540	0/0:4,0:4:12:0,12,118	0/0:15,0:15:45:0,45,548	0/1:10,3:13:70:70,0,366	1/1:0,16:16:48:623,48,0	1/1:0,8:8:24:299,24,0	1/1:0,4:4:12:150,12,0	1/1:0,6:6:18:225,18,0	1/1:0,3:3:9:113,9,0	0/0:12,0:12:36:0,36,444	0/0:3,0:3:9:0,9,104	0/0:7,0:7:21:0,21,274	1/1:0,10:10:30:390,30,0	0/0:18,0:18:54:0,54,709	0/0:13,0:13:39:0,39,476	0/0:15,0:15:45:0,45,492	0/0:10,0:10:30:0,30,389	./.:0,0:0:0:0,0,0	0/0:8,0:8:24:0,24,245	0/0:21,0:21:60:0,60,900	1/1:0,6:6:18:241,18,0	0/0:16,0:16:42:0,42,630	1/1:0,4:4:12:138,12,0	1/1:0,8:8:24:303,24,0	0/0:22,0:22:60:0,60,900	0/0:10,0:10:30:0,30,360	0/0:17,0:17:48:0,48,720	0/0:16,0:16:45:0,45,675	0/0:26,0:26:75:0,75,914	0/0:18,0:18:54:0,54,654	0/0:24,0:24:63:0,63,945	0/1:21,3:24:41:41,0,700	1/1:0,8:8:24:306,24,0	0/0:21,0:21:60:0,60,710	0/0:7,0:7:18:0,18,270	0/0:22,0:22:63:0,63,794	0/1:12,3:15:64:64,0,417	0/0:10,0:10:30:0,30,316	0/0:17,0:17:51:0,51,609	1/1:0,7:7:21:253,21,0	0/0:11,0:11:30:0,30,450	0/0:16,0:16:42:0,42,630	1/1:0,12:12:36:458,36,0	0/1:7,2:9:51:51,0,227	0/0:13,0:13:36:0,36,540	0/0:24,0:24:72:0,72,874	0/0:11,0:11:33:0,33,400	0/0:9,0:9:24:0,24,360
Chr3	22288392	.	C	T	1386.11	.	AC=22;AF=0.162;AN=136;DP=862;ExcessHet=0.0000;FS=0.000;InbreedingCoeff=0.7875;MLEAC=18;MLEAF=0.132;MQ=60.00;QD=31.90;SOR=2.613	GT:AD:DP:GQ:PL	1/1:0,6:6:18:237,18,0	./.:1,0:1:0:0,0,0	0/0:18,0:18:54:0,54,577	0/0:13,0:13:39:0,39,469	0/0:16,0:16:48:0,48,607	./.:0,0:0:0:0,0,0	0/0:13,0:13:39:0,39,484	0/0:19,0:19:51:0,51,765	0/0:15,0:15:45:0,45,590	1/1:0,4:4:12:155,12,0	0/0:18,0:18:54:0,54,673	0/0:14,0:14:0:0,0,469	0/0:29,0:29:81:0,81,1006	0/0:10,0:10:27:0,27,405	0/0:13,0:13:39:0,39,446	0/0:20,0:20:60:0,60,760	0/0:5,0:5:15:0,15,185	0/0:15,0:15:42:0,42,630	0/0:3,0:3:9:0,9,112	0/0:8,0:8:24:0,24,289	0/0:6,0:6:18:0,18,198	0/0:19,0:19:57:0,57,683	0/0:9,0:9:27:0,27,352	0/0:3,0:3:9:0,9,113	0/0:17,0:17:51:0,51,658	0/0:14,0:14:42:0,42,528	0/0:5,0:5:15:0,15,166	0/0:16,0:16:48:0,48,545	0/0:10,0:10:30:0,30,362	1/1:0,3:3:9:120,9,0	1/1:0,4:4:12:159,12,0	1/1:0,3:3:9:114,9,0	./.:1,0:1:0:0,0,0	./.:1,0:1:0:0,0,0	0/0:14,0:14:42:0,42,524	0/0:2,0:2:6:0,6,59	0/0:8,0:8:24:0,24,298	1/1:0,5:5:15:201,15,0	0/0:20,0:20:60:0,60,718	0/0:14,0:14:42:0,42,499	0/0:16,0:16:45:0,45,675	0/0:11,0:11:33:0,33,410	0/0:1,0:1:3:0,3,36	0/0:8,0:8:24:0,24,277	0/0:17,0:17:51:0,51,557	./.:1,0:1:0:0,0,0	0/0:16,0:16:48:0,48,651	1/1:0,3:3:9:110,9,0	1/1:0,2:2:6:81,6,0	0/0:20,0:20:57:0,57,855	0/0:11,0:11:33:0,33,355	0/0:18,0:18:54:0,54,562	0/0:17,0:17:51:0,51,647	0/0:19,0:19:57:0,57,749	0/0:18,0:18:54:0,54,617	0/0:21,0:21:60:0,60,742	0/0:21,0:21:60:0,60,900	1/1:0,2:2:6:81,6,0	0/0:20,0:20:57:0,57,855	0/0:2,0:2:6:0,6,77	0/0:24,0:24:72:0,72,830	0/0:11,0:11:33:0,33,391	0/0:9,0:9:27:0,27,308	0/0:20,0:20:60:0,60,722	1/1:0,3:3:9:108,9,0	0/0:10,0:10:27:0,27,405	0/0:10,0:10:30:0,30,349	1/1:0,4:4:12:164,12,0	0/0:8,0:8:0:0,0,231	0/0:13,0:13:39:0,39,481	0/0:25,0:25:63:0,63,945	0/0:8,0:8:24:0,24,300	0/0:8,0:8:24:0,24,296
Chr3	22288507	.	G	A	1540.14	.	AC=30;AF=0.208;AN=144;BaseQRankSum=1.60;DP=786;ExcessHet=0.0000;FS=10.400;InbreedingCoeff=0.7466;MLEAC=22;MLEAF=0.153;MQ=60.00;MQRankSum=0.00;QD=26.10;ReadPosRankSum=0.619;SOR=2.621	GT:AD:DP:GQ:PL	1/1:0,2:2:6:82,6,0	1/1:0,3:3:9:126,9,0	0/0:6,0:6:18:0,18,231	0/0:13,0:13:39:0,39,488	0/0:14,0:14:42:0,42,481	0/0:1,0:1:3:0,3,33	0/0:11,0:11:33:0,33,384	0/0:19,0:19:57:0,57,680	0/0:27,0:27:81:0,81,949	1/1:0,2:2:6:79,6,0	0/0:22,0:22:60:0,60,900	0/0:12,0:12:36:0,36,444	0/0:14,0:14:36:0,36,540	0/0:11,0:11:33:0,33,361	0/0:14,0:14:39:0,39,585	0/0:19,0:19:57:0,57,667	0/0:7,0:7:21:0,21,250	0/0:17,0:17:51:0,51,567	0/0:3,0:3:9:0,9,109	0/0:6,0:6:18:0,18,223	0/0:9,0:9:27:0,27,278	0/0:12,0:12:36:0,36,442	0/0:10,0:10:30:0,30,340	0/0:2,0:2:6:0,6,75	0/0:12,0:12:36:0,36,443	0/0:18,0:18:54:0,54,591	0/0:3,0:3:6:0,6,90	0/0:9,0:9:24:0,24,360	0/1:6,2:8:55:55,0,210	1/1:0,2:2:6:83,6,0	1/1:0,3:3:9:122,9,0	1/1:0,3:3:9:118,9,0	1/1:0,3:3:9:122,9,0	1/1:0,2:2:6:80,6,0	0/0:10,0:10:30:0,30,382	0/0:4,0:4:12:0,12,123	0/0:10,0:10:30:0,30,376	1/1:0,4:4:12:165,12,0	0/0:20,0:20:60:0,60,726	0/0:13,0:13:39:0,39,463	0/0:16,0:16:42:0,42,630	0/0:16,0:16:45:0,45,675	0/0:3,0:3:9:0,9,110	0/0:4,0:4:12:0,12,147	0/0:14,0:14:42:0,42,411	./.:1,0:1:0:0,0,0	0/0:16,0:16:48:0,48,606	1/1:0,2:2:6:76,6,0	1/1:0,7:7:21:285,21,0	0/0:17,0:17:51:0,51,670	0/0:12,0:12:36:0,36,354	0/0:14,0:14:39:0,39,585	0/0:15,0:15:45:0,45,532	0/0:21,0:21:60:0,60,790	0/0:10,0:10:27:0,27,405	0/0:15,0:15:39:0,39,585	0/0:14,0:14:1:0,1,444	1/1:0,3:3:9:91,9,0	0/0:20,0:20:60:0,60,710	0/0:2,0:2:6:0,6,61	0/0:14,0:14:42:0,42,520	0/0:13,0:13:39:0,39,480	0/0:13,0:13:39:0,39,456	0/0:13,0:13:33:0,33,495	1/1:0,2:2:6:81,6,0	0/0:7,0:7:21:0,21,231	0/0:13,0:13:39:0,39,479	1/1:0,2:2:6:83,6,0	0/1:9,2:11:50:50,0,285	0/0:27,0:27:81:0,81,959	0/0:19,0:19:51:0,51,765	0/0:9,0:9:27:0,27,335	0/0:10,0:10:27:0,27,405
Chr3	22288536	.	AC	A	57.51	.	AC=1;AF=0.036;AN=28;BaseQRankSum=-1.501e+00;DP=49;ExcessHet=0.0000;FS=0.000;InbreedingCoeff=0.3155;MLEAC=6;MLEAF=0.214;MQ=60.00;MQRankSum=0.00;QD=5.75;ReadPosRankSum=-4.930e-01;SOR=0.693	GT:AD:DP:GQ:PL	./.:0,0:0:0:0,0,0	./.:0,0:0:0:0,0,0	./.:0,0:0:0:0,0,0	./.:0,0:0:0:0,0,0	0/0:1,0:1:3:0,3,22	./.:0,0:0:0:0,0,0	./.:0,0:0:0:0,0,0	./.:0,0:0:0:0,0,0	./.:0,0:0:0:0,0,0	./.:0,0:0:0:0,0,0	0/0:1,0:1:3:0,3,38	./.:0,0:0:0:0,0,0	./.:0,0:0:0:0,0,0	./.:0,0:0:0:0,0,0	0/0:1,0:1:3:0,3,21	./.:0,0:0:0:0,0,0	./.:0,0:0:0:0,0,0	./.:0,0:0:0:0,0,0	./.:0,0:0:0:0,0,0	./.:0,0:0:0:0,0,0	./.:0,0:0:0:0,0,0	./.:0,0:0:0:0,0,0	./.:10,0:10:0:0,0,0	./.:0,0:0:0:0,0,0	0/0:1,0:1:3:0,3,37	./.:0,0:0:0:0,0,0	./.:0,0:0:0:0,0,0	./.:0,0:0:0:0,0,0	./.:0,0:0:0:0,0,0	./.:0,0:0:0:0,0,0	./.:0,0:0:0:0,0,0	./.:0,0:0:0:0,0,0	./.:0,0:0:0:0,0,0	./.:0,0:0:0:0,0,0	./.:0,0:0:0:0,0,0	./.:0,0:0:0:0,0,0	./.:0,0:0:0:0,0,0	./.:0,0:0:0:0,0,0	0/0:1,0:1:3:0,3,40	./.:0,0:0:0:0,0,0	./.:0,0:0:0:0,0,0	0/0:1,0:1:3:0,3,21	./.:0,0:0:0:0,0,0	./.:0,0:0:0:0,0,0	0/0:2,0:2:6:0,6,39	./.:0,0:0:0:0,0,0	./.:0,0:0:0:0,0,0	./.:0,0:0:0:0,0,0	./.:0,0:0:0:0,0,0	0/0:1,0:1:3:0,3,37	./.:0,0:0:0:0,0,0	./.:0,0:0:0:0,0,0	0/0:14,0:14:3:0,3,45	./.:0,0:0:0:0,0,0	./.:0,0:0:0:0,0,0	./.:0,0:0:0:0,0,0	0/0:1,0:1:3:0,3,40	./.:0,0:0:0:0,0,0	0/0:1,0:1:3:0,3,35	./.:0,0:0:0:0,0,0	./.:0,0:0:0:0,0,0	./.:0,0:0:0:0,0,0	0/0:2,0:2:6:0,6,39	./.:0,0:0:0:0,0,0	./.:0,0:0:0:0,0,0	0/1:8,2:10:45:45,0,268	./.:0,0:0:0:0,0,0	./.:0,0:0:0:0,0,0	./.:0,0:0:0:0,0,0	./.:0,0:0:0:0,0,0	0/0:2,0:2:6:0,6,75	./.:0,0:0:0:0,0,0	./.:0,0:0:0:0,0,0
Chr3	22288665	.	GAC	G	37.53	.	AC=1;AF=8.772e-03;AN=114;BaseQRankSum=-1.759e+00;DP=567;ExcessHet=0.0000;FS=0.000;InbreedingCoeff=0.5246;MLEAC=1;MLEAF=8.772e-03;MQ=60.00;MQRankSum=0.00;QD=3.13;ReadPosRankSum=0.859;SOR=0.223	GT:AD:DP:GQ:PL	./.:0,0:0:0:0,0,0	./.:0,0:0:0:0,0,0	0/0:9,0:9:27:0,27,258	0/0:7,0:7:21:0,21,245	0/0:8,0:8:24:0,24,275	./.:0,0:0:0:0,0,0	0/0:9,0:9:27:0,27,310	0/0:13,0:13:33:0,33,495	0/0:20,0:20:60:0,60,710	./.:0,0:0:0:0,0,0	0/0:12,0:12:33:0,33,495	0/0:9,0:9:27:0,27,303	0/0:6,0:6:15:0,15,225	0/0:8,0:8:24:0,24,263	0/0:11,0:11:33:0,33,387	0/0:15,0:15:45:0,45,528	0/0:3,0:3:9:0,9,106	0/0:11,0:11:30:0,30,450	0/0:5,0:5:15:0,15,135	0/0:8,0:8:24:0,24,283	0/0:3,0:3:9:0,9,104	0/0:17,0:17:51:0,51,606	0/0:9,0:9:27:0,27,293	0/0:2,0:2:6:0,6,49	0/1:10,2:12:54:54,0,414	0/0:12,0:12:33:0,33,495	0/0:3,0:3:9:0,9,110	0/0:6,0:6:18:0,18,176	0/0:5,0:5:15:0,15,187	./.:0,0:0:0:0,0,0	./.:0,0:0:0:0,0,0	./.:0,0:0:0:0,0,0	./.:0,0:0:0:0,0,0	./.:0,0:0:0:0,0,0	0/0:5,0:5:15:0,15,202	0/0:5,0:5:15:0,15,155	0/0:11,0:11:33:0,33,399	./.:0,0:0:0:0,0,0	0/0:12,0:12:36:0,36,410	0/0:10,0:10:27:0,27,405	0/0:10,0:10:30:0,30,317	0/0:14,0:14:39:0,39,585	0/0:2,0:2:6:0,6,60	0/0:4,0:4:12:0,12,155	0/0:8,0:8:24:0,24,243	./.:0,0:0:0:0,0,0	0/0:16,0:16:48:0,48,621	./.:0,0:0:0:0,0,0	./.:0,0:0:0:0,0,0	0/0:14,0:14:42:0,42,511	0/0:6,0:6:18:0,18,211	0/0:10,0:10:30:0,30,315	0/0:16,0:16:48:0,48,514	0/0:19,0:19:57:0,57,666	0/0:11,0:11:33:0,33,388	0/0:9,0:9:27:0,27,361	0/0:13,0:13:39:0,39,476	./.:0,0:0:0:0,0,0	0/0:20,0:20:57:0,57,855	0/0:2,0:2:6:0,6,72	0/0:6,0:6:18:0,18,214	0/0:7,0:7:21:0,21,247	0/0:9,0:9:27:0,27,297	0/0:12,0:12:36:0,36,401	./.:0,0:0:0:0,0,0	0/0:14,0:14:42:0,42,467	0/0:16,0:16:48:0,48,577	./.:0,0:0:0:0,0,0	0/0:10,0:10:30:0,30,343	0/0:26,0:26:72:0,72,857	0/0:11,0:11:30:0,30,450	0/0:8,0:8:21:0,21,315	0/0:8,0:8:24:0,24,284
Chr3	22288690	.	T	G	101.44	.	AC=2;AF=0.017;AN=118;DP=793;ExcessHet=0.0000;FS=0.000;InbreedingCoeff=0.6279;MLEAC=1;MLEAF=8.475e-03;MQ=60.00;QD=33.81;SOR=2.833	GT:AD:DP:GQ:PL	./.:0,0:0:0:0,0,0	./.:0,0:0:0:0,0,0	0/0:16,0:16:48:0,48,450	0/0:10,0:10:30:0,30,289	0/0:10,0:10:30:0,30,370	0/0:3,0:3:9:0,9,87	0/0:15,0:15:45:0,45,473	0/0:16,0:16:42:0,42,630	0/0:26,0:26:72:0,72,896	./.:0,0:0:0:0,0,0	0/0:15,0:15:45:0,45,611	0/0:16,0:16:45:0,45,675	0/0:12,0:12:36:0,36,444	0/0:12,0:12:36:0,36,409	0/0:18,0:18:54:0,54,680	0/0:20,0:20:60:0,60,747	0/0:8,0:8:24:0,24,283	0/0:19,0:19:48:0,48,720	0/0:6,0:6:18:0,18,176	0/0:10,0:10:30:0,30,368	0/0:8,0:8:21:0,21,315	0/0:18,0:18:54:0,54,646	0/0:8,0:8:24:0,24,271	0/0:4,0:4:12:0,12,99	0/0:13,0:13:36:0,36,540	0/0:17,0:17:48:0,48,720	0/0:4,0:4:12:0,12,164	0/0:9,0:9:27:0,27,327	0/0:7,0:7:18:0,18,270	./.:1,0:1:0:0,0,0	./.:1,0:1:0:0,0,0	./.:0,0:0:0:0,0,0	./.:0,0:0:0:0,0,0	./.:0,0:0:0:0,0,0	0/0:10,0:10:30:0,30,373	0/0:6,0:6:18:0,18,180	0/0:14,0:14:39:0,39,585	./.:0,0:0:0:0,0,0	0/0:25,0:25:72:0,72,1080	0/0:14,0:14:39:0,39,585	0/0:15,0:15:45:0,45,526	0/0:15,0:15:39:0,39,585	0/0:3,0:3:9:0,9,102	0/0:5,0:5:15:0,15,189	0/0:16,0:16:48:0,48,429	./.:0,0:0:0:0,0,0	0/0:19,0:19:57:0,57,752	./.:0,0:0:0:0,0,0	./.:0,0:0:0:0,0,0	0/0:20,0:20:60:0,60,706	0/0:12,0:12:36:0,36,395	0/0:15,0:15:45:0,45,454	0/0:21,0:21:54:0,54,810	0/0:22,0:22:63:0,63,751	0/0:13,0:13:39:0,39,456	0/0:12,0:12:33:0,33,495	0/0:20,0:20:17:0,17,639	./.:0,0:0:0:0,0,0	0/0:21,0:21:60:0,60,778	0/0:2,0:2:6:0,6,61	0/0:7,0:7:21:0,21,258	0/0:12,0:12:30:0,30,450	0/0:14,0:14:42:0,42,509	0/0:12,0:12:36:0,36,447	./.:0,0:0:0:0,0,0	0/0:18,0:18:48:0,48,720	0/0:21,0:21:57:0,57,855	1/1:0,3:3:9:127,9,0	0/0:15,0:15:42:0,42,630	0/0:33,0:33:96:0,96,1440	0/0:12,0:12:33:0,33,495	0/0:7,0:7:18:0,18,270	0/0:11,0:11:30:0,30,450
Chr3	22288722	.	T	A	2767.82	.	AC=30;AF=0.208;AN=144;BaseQRankSum=2.32;DP=968;ExcessHet=0.0000;FS=18.959;InbreedingCoeff=0.7662;MLEAC=27;MLEAF=0.188;MQ=60.00;MQRankSum=0.00;QD=25.87;ReadPosRankSum=1.27;SOR=1.877	GT:AD:DP:GQ:PL	1/1:0,3:3:9:103,9,0	./.:1,0:1:0:0,0,0	0/0:16,0:16:45:0,45,675	0/0:10,0:10:27:0,27,405	0/0:9,0:9:27:0,27,315	0/0:3,0:3:9:0,9,87	0/0:17,0:17:48:0,48,720	0/0:15,0:15:45:0,45,541	0/0:24,0:24:63:0,63,945	1/1:0,9:9:27:347,27,0	0/0:18,0:18:51:0,51,765	0/1:14,3:17:41:41,0,424	0/0:13,0:13:39:0,39,451	0/0:14,0:14:42:0,42,468	0/0:18,0:18:51:0,51,765	0/0:20,0:20:57:0,57,855	0/0:7,0:7:21:0,21,242	0/0:12,0:12:36:0,36,481	0/0:3,0:3:9:0,9,86	0/0:9,0:9:24:0,24,360	0/0:8,0:8:24:0,24,253	0/0:21,0:21:60:0,60,687	0/0:9,0:9:27:0,27,311	0/0:3,0:3:9:0,9,88	0/0:11,0:11:27:0,27,405	0/0:20,0:20:51:0,51,765	0/0:5,0:5:0:0,0,104	0/0:11,0:11:33:0,33,385	0/0:9,0:9:0:0,0,214	1/1:0,7:7:21:287,21,0	1/1:0,2:2:6:81,6,0	1/1:0,7:7:21:272,21,0	1/1:0,2:2:6:79,6,0	1/1:0,3:3:9:117,9,0	0/0:11,0:11:30:0,30,450	0/0:7,0:7:21:0,21,207	0/0:15,0:15:42:0,42,630	1/1:0,11:11:33:455,33,0	0/0:23,0:23:60:0,60,788	0/0:14,0:14:39:0,39,585	0/0:15,0:15:36:0,36,540	0/0:15,0:15:42:0,42,630	0/0:4,0:4:12:0,12,124	0/0:6,0:6:18:0,18,201	0/0:14,0:14:39:0,39,585	1/1:0,3:3:9:123,9,0	0/0:18,0:18:54:0,54,695	1/1:0,5:5:15:184,15,0	1/1:0,6:6:18:245,18,0	0/0:18,0:18:48:0,48,720	0/0:11,0:11:33:0,33,345	0/0:12,0:12:36:0,36,416	0/0:17,0:17:48:0,48,720	0/0:22,0:22:60:0,60,814	0/0:13,0:13:39:0,39,455	0/0:10,0:10:30:0,30,344	0/1:16,2:18:26:26,0,474	1/1:0,4:4:12:164,12,0	0/0:21,0:21:57:0,57,855	0/0:2,0:2:6:0,6,61	0/0:7,0:7:21:0,21,276	0/0:11,0:11:0:0,0,309	0/0:11,0:11:33:0,33,380	0/0:14,0:14:39:0,39,585	1/1:0,5:5:15:197,15,0	0/0:18,0:18:51:0,51,765	0/0:19,0:19:54:0,54,810	1/1:0,5:5:15:205,15,0	0/0:13,0:13:0:0,0,380	0/0:31,0:31:78:0,78,1170	0/0:10,0:10:30:0,30,356	0/0:7,0:7:15:0,15,225	0/0:13,0:13:36:0,36,540
Chr3	22288828	.	G	A	4550.37	.	AC=33;AF=0.226;AN=146;BaseQRankSum=0.203;DP=954;ExcessHet=0.0000;FS=0.000;InbreedingCoeff=0.8196;MLEAC=32;MLEAF=0.219;MQ=60.00;MQRankSum=0.00;QD=30.54;ReadPosRankSum=-3.950e-01;SOR=0.721	GT:AD:DP:GQ:PL	1/1:0,9:9:27:355,27,0	1/1:0,2:2:6:81,6,0	0/0:9,0:9:24:0,24,360	0/0:8,0:8:24:0,24,308	0/0:8,0:8:24:0,24,303	0/0:3,0:3:9:0,9,113	0/0:16,0:16:42:0,42,630	0/0:12,0:12:33:0,33,495	0/0:24,0:24:63:0,63,945	1/1:0,9:9:27:351,27,0	0/0:25,0:25:72:0,72,1080	0/1:11,2:13:41:41,0,403	0/0:15,0:15:39:0,39,585	0/0:11,0:11:30:0,30,450	0/0:17,0:17:42:0,42,630	0/0:18,0:18:48:0,48,720	0/0:15,0:15:45:0,45,516	0/0:16,0:16:45:0,45,675	0/0:6,0:6:18:0,18,218	0/0:14,0:14:39:0,39,585	0/0:10,0:10:30:0,30,329	0/0:20,0:20:57:0,57,855	0/0:10,0:10:30:0,30,374	0/0:4,0:4:12:0,12,149	0/0:13,0:13:36:0,36,540	0/0:14,0:14:42:0,42,492	0/1:3,3:6:99:105,0,106	0/0:9,0:9:18:0,18,270	0/0:7,0:7:21:0,21,250	1/1:0,9:9:27:366,27,0	1/1:0,7:7:21:279,21,0	1/1:0,6:6:18:230,18,0	1/1:0,10:10:30:393,30,0	1/1:0,5:5:15:191,15,0	0/0:11,0:11:30:0,30,450	0/0:6,0:6:18:0,18,199	0/0:10,0:10:30:0,30,390	1/1:0,10:10:30:410,30,0	0/0:13,0:13:36:0,36,540	0/0:11,0:11:33:0,33,369	0/0:16,0:16:48:0,48,579	0/0:13,0:13:39:0,39,448	0/0:4,0:4:12:0,12,149	0/0:6,0:6:18:0,18,227	0/0:18,0:18:51:0,51,765	1/1:0,11:11:33:443,33,0	0/0:13,0:13:39:0,39,509	1/1:0,4:4:12:147,12,0	1/1:0,9:9:27:366,27,0	0/0:14,0:14:42:0,42,508	0/0:7,0:7:21:0,21,223	0/0:15,0:15:45:0,45,497	0/0:16,0:16:39:0,39,585	0/0:16,0:16:48:0,48,562	0/0:7,0:7:21:0,21,242	0/0:13,0:13:39:0,39,485	0/1:13,2:15:35:35,0,435	1/1:0,7:7:21:283,21,0	0/0:22,0:22:60:0,60,900	0/0:5,0:5:15:0,15,187	0/0:9,0:9:27:0,27,333	0/0:10,0:10:0:0,0,319	0/0:16,0:16:48:0,48,607	0/0:18,0:18:54:0,54,617	1/1:0,8:8:24:282,24,0	0/0:21,0:21:63:0,63,799	0/0:22,0:22:63:0,63,807	1/1:0,9:9:27:362,27,0	0/0:7,0:7:0:0,0,203	0/0:22,0:22:60:0,60,762	0/0:20,0:20:60:0,60,742	0/0:18,0:18:51:0,51,765	0/0:12,0:12:36:0,36,414
Chr3	22289049	.	C	T	33569.9	.	AC=144;AF=1.00;AN=144;DP=1096;ExcessHet=0.0000;FS=0.000;InbreedingCoeff=0.3397;MLEAC=146;MLEAF=1.00;MQ=60.00;QD=32.40;SOR=2.072	GT:AD:DP:GQ:PL	1/1:0,3:3:9:115,9,0	1/1:0,2:2:6:78,6,0	1/1:0,11:11:33:434,33,0	1/1:0,9:9:27:356,27,0	1/1:0,12:12:36:472,36,0	1/1:0,4:4:12:158,12,0	1/1:0,14:14:42:545,42,0	1/1:0,16:16:48:642,48,0	1/1:0,25:25:75:996,75,0	1/1:0,11:11:33:421,33,0	1/1:0,17:17:51:663,51,0	1/1:0,17:17:51:672,51,0	1/1:0,13:13:39:510,39,0	1/1:0,11:11:33:419,33,0	1/1:0,16:16:48:614,48,0	1/1:0,12:12:36:473,36,0	1/1:0,18:18:54:666,54,0	1/1:0,14:14:42:547,42,0	1/1:0,6:6:18:237,18,0	1/1:0,17:17:51:675,51,0	1/1:0,11:11:33:388,33,0	1/1:0,18:18:54:716,54,0	1/1:0,16:16:48:615,48,0	1/1:0,5:5:15:197,15,0	1/1:0,18:18:54:713,54,0	1/1:0,19:19:57:737,57,0	./.:0,0:0:0:0,0,0	1/1:0,9:9:27:352,27,0	1/1:0,10:10:30:380,30,0	1/1:0,9:9:27:355,27,0	1/1:0,4:4:12:153,12,0	1/1:0,5:5:15:185,15,0	1/1:0,9:9:27:343,27,0	1/1:0,4:4:12:150,12,0	1/1:0,10:10:30:400,30,0	1/1:0,4:4:12:153,12,0	1/1:0,10:10:30:386,30,0	1/1:0,8:8:24:316,24,0	1/1:0,12:12:36:474,36,0	1/1:0,6:6:18:239,18,0	1/1:0,15:15:45:570,45,0	1/1:0,15:15:45:588,45,0	1/1:0,4:4:12:156,12,0	1/1:0,8:8:24:304,24,0	1/1:0,13:13:39:520,39,0	1/1:0,4:4:12:157,12,0	1/1:0,13:13:39:523,39,0	1/1:0,7:7:21:257,21,0	1/1:0,11:11:33:417,33,0	1/1:0,12:12:36:454,36,0	1/1:0,7:7:21:245,21,0	1/1:0,10:10:30:368,30,0	1/1:0,10:10:30:396,30,0	1/1:0,17:17:51:652,51,0	1/1:0,16:16:48:607,48,0	1/1:0,17:17:51:655,51,0	1/1:0,20:20:60:782,60,0	1/1:0,5:5:15:191,15,0	1/1:0,17:17:51:656,51,0	1/1:0,6:6:18:236,18,0	1/1:0,9:9:27:346,27,0	1/1:0,12:12:36:466,36,0	1/1:0,12:12:36:457,36,0	1/1:0,12:12:36:471,36,0	1/1:0,4:4:12:149,12,0	1/1:0,16:16:48:624,48,0	1/1:0,14:14:42:549,42,0	1/1:0,9:9:27:357,27,0	1/1:0,12:12:36:457,36,0	1/1:0,22:22:66:856,66,0	1/1:0,15:15:45:581,45,0	1/1:0,14:14:42:508,42,0	1/1:0,10:10:30:387,30,0
Chr3	22289169	.	T	G	3128.75	.	AC=30;AF=0.208;AN=144;BaseQRankSum=2.47;DP=1137;ExcessHet=0.0000;FS=104.800;InbreedingCoeff=0.7638;MLEAC=28;MLEAF=0.194;MQ=60.00;MQRankSum=0.00;QD=25.03;ReadPosRankSum=0.636;SOR=7.500	GT:AD:DP:GQ:PL	1/1:0,5:5:15:205,15,0	1/1:0,6:6:18:246,18,0	0/0:20,0:20:54:0,54,810	0/0:14,0:14:42:0,42,536	0/0:23,0:23:63:0,63,941	0/0:7,0:7:18:0,18,270	0/0:21,0:21:57:0,57,855	0/0:15,0:15:45:0,45,561	0/0:24,0:24:66:0,66,990	1/1:0,9:9:27:367,27,0	0/0:25,0:25:69:0,69,1035	0/1:13,2:15:40:40,0,446	0/0:16,0:16:42:0,42,630	0/0:14,0:14:36:0,36,540	0/0:21,0:21:60:0,60,793	0/0:20,0:20:60:0,60,734	0/0:26,0:26:75:0,75,1125	0/0:17,0:17:51:0,51,669	0/0:7,0:7:21:0,21,264	0/0:10,0:10:30:0,30,392	0/0:13,0:13:36:0,36,540	0/0:21,0:21:60:0,60,785	0/0:20,0:20:57:0,57,855	0/0:7,0:7:21:0,21,245	0/0:18,0:18:51:0,51,765	0/0:23,0:23:63:0,63,945	0/0:1,0:1:3:0,3,38	0/0:8,0:8:24:0,24,290	0/0:22,0:22:25:0,25,761	1/1:0,6:6:18:251,18,0	1/1:0,5:5:15:206,15,0	1/1:0,5:5:15:201,15,0	1/1:0,5:5:15:204,15,0	1/1:0,5:5:15:203,15,0	0/0:16,0:16:48:0,48,605	0/0:5,0:5:15:0,15,162	0/0:13,0:13:36:0,36,540	1/1:0,7:7:21:296,21,0	0/0:24,0:24:69:0,69,1035	0/0:5,0:5:15:0,15,200	0/0:15,0:15:42:0,42,630	0/0:18,0:18:54:0,54,688	0/0:4,0:4:12:0,12,143	0/0:17,0:17:51:0,51,670	0/0:7,0:7:12:0,12,180	./.:0,0:0:0:0,0,0	0/0:14,0:14:39:0,39,585	1/1:0,5:5:15:183,15,0	1/1:0,3:3:9:126,9,0	0/0:19,0:19:48:0,48,720	0/0:14,0:14:39:0,39,585	0/0:14,0:14:42:0,42,484	0/0:15,0:15:45:0,45,596	0/0:21,0:21:60:0,60,900	0/0:26,0:26:63:0,63,945	0/0:24,0:24:72:0,72,928	0/0:23,0:23:0:0,0,664	0/1:1,5:6:18:160,0,18	0/0:23,0:23:63:0,63,945	0/0:5,0:5:15:0,15,187	0/0:16,0:16:45:0,45,675	0/1:9,3:12:91:91,0,263	0/0:21,0:21:60:0,60,743	0/0:14,0:14:39:0,39,585	1/1:0,3:3:9:120,9,0	0/0:21,0:21:54:0,54,810	0/0:22,0:22:63:0,63,802	1/1:0,8:8:24:330,24,0	0/1:17,3:20:65:65,0,556	0/0:30,0:30:90:0,90,1195	0/0:25,0:25:72:0,72,987	0/0:21,0:21:54:0,54,810	0/0:13,0:13:36:0,36,540
Chr3	22289256	.	A	G	2026.75	.	AC=26;AF=0.186;AN=140;BaseQRankSum=-8.000e-02;DP=1215;ExcessHet=0.0000;FS=82.932;InbreedingCoeff=0.8067;MLEAC=22;MLEAF=0.157;MQ=60.00;MQRankSum=0.00;QD=22.52;ReadPosRankSum=2.32;SOR=4.434	GT:AD:DP:GQ:PL	1/1:0,2:2:6:81,6,0	./.:0,0:0:0:0,0,0	0/0:16,0:16:39:0,39,585	0/0:13,0:13:39:0,39,513	0/0:24,0:24:57:0,57,855	0/0:7,0:7:21:0,21,241	0/0:19,0:19:54:0,54,810	0/0:14,0:14:39:0,39,585	0/0:31,0:31:84:0,84,1260	1/1:0,7:7:21:271,21,0	0/0:21,0:21:60:0,60,900	0/1:15,2:17:28:28,0,492	0/0:22,0:22:57:0,57,855	0/0:19,0:19:57:0,57,678	0/0:20,0:20:54:0,54,810	0/0:24,0:24:63:0,63,945	0/0:27,0:27:75:0,75,1125	0/0:14,0:14:42:0,42,512	0/0:5,0:5:15:0,15,187	0/0:10,0:10:30:0,30,387	0/0:16,0:16:39:0,39,585	0/0:24,0:24:60:0,60,900	0/0:20,0:20:54:0,54,810	0/0:6,0:6:18:0,18,227	0/0:14,0:14:42:0,42,529	0/0:19,0:19:51:0,51,765	0/0:1,0:1:3:0,3,31	0/0:6,0:6:12:0,12,180	0/0:24,0:24:34:0,34,771	1/1:0,5:5:15:202,15,0	1/1:0,6:6:18:233,18,0	1/1:0,5:5:15:191,15,0	1/1:0,4:4:12:158,12,0	1/1:0,4:4:12:152,12,0	0/0:31,0:31:90:0,90,1350	0/0:6,0:6:15:0,15,225	0/0:17,0:17:48:0,48,720	1/1:0,7:7:21:276,21,0	0/0:26,0:26:72:0,72,1080	0/0:7,0:7:21:0,21,233	0/0:12,0:12:36:0,36,490	0/0:20,0:20:54:0,54,810	0/0:3,0:3:9:0,9,107	0/0:18,0:18:51:0,51,765	0/0:9,0:9:27:0,27,289	./.:0,0:0:0:0,0,0	0/0:16,0:16:42:0,42,630	1/1:0,2:2:6:74,6,0	./.:1,0:1:0:0,0,0	0/0:17,0:17:45:0,45,675	0/0:14,0:14:42:0,42,423	0/0:16,0:16:42:0,42,630	0/0:21,0:21:57:0,57,855	0/0:17,0:17:51:0,51,560	0/0:21,0:21:60:0,60,900	0/0:22,0:22:60:0,60,900	0/0:30,0:30:81:0,81,1215	1/1:0,4:4:12:151,12,0	0/0:21,0:21:60:0,60,748	0/0:6,0:6:18:0,18,211	0/0:21,0:21:57:0,57,855	0/0:7,0:7:21:0,21,249	0/0:18,0:18:42:0,42,630	0/0:15,0:15:39:0,39,585	1/1:0,3:3:9:114,9,0	0/0:14,0:14:36:0,36,540	0/0:27,0:27:72:0,72,1080	1/1:0,4:4:12:162,12,0	0/1:16,4:20:94:94,0,543	0/0:28,0:28:75:0,75,1125	0/0:26,0:26:69:0,69,1035	0/0:17,0:17:51:0,51,581	0/0:16,0:16:48:0,48,570
Chr3	22289471	.	G	A	7995.45	.	AC=34;AF=0.233;AN=146;BaseQRankSum=0.431;DP=1384;ExcessHet=0.0000;FS=45.811;InbreedingCoeff=0.8062;MLEAC=35;MLEAF=0.240;MQ=60.00;MQRankSum=0.00;QD=30.99;ReadPosRankSum=1.21;SOR=2.247	GT:AD:DP:GQ:PL	1/1:0,12:12:36:489,36,0	1/1:0,9:9:27:351,27,0	0/0:21,0:21:60:0,60,675	0/0:17,0:17:51:0,51,609	0/0:20,0:20:60:0,60,766	0/0:7,0:7:21:0,21,283	0/0:17,0:17:51:0,51,606	0/0:20,0:20:60:0,60,762	0/0:28,0:28:81:0,81,1215	1/1:0,17:17:51:670,51,0	0/0:24,0:24:72:0,72,824	0/1:11,3:14:81:81,0,314	0/0:20,0:20:51:0,51,765	0/0:21,0:21:60:0,60,900	0/0:15,0:15:42:0,42,630	0/0:24,0:24:72:0,72,925	0/0:23,0:23:63:0,63,945	0/0:20,0:20:60:0,60,732	0/0:6,0:6:18:0,18,230	0/0:18,0:18:54:0,54,651	0/0:16,0:16:48:0,48,527	0/0:19,0:19:57:0,57,730	0/0:23,0:23:66:0,66,990	0/0:7,0:7:21:0,21,276	0/0:15,0:15:45:0,45,544	0/0:20,0:20:60:0,60,747	0/0:3,0:3:0:0,0,8	0/0:10,0:10:30:0,30,349	0/1:18,3:21:54:54,0,628	1/1:0,14:14:42:576,42,0	1/1:0,13:13:39:522,39,0	1/1:0,8:8:24:313,24,0	1/1:0,15:15:45:598,45,0	1/1:0,13:13:39:483,39,0	0/0:23,0:23:66:0,66,990	0/0:5,0:5:15:0,15,167	0/0:17,0:17:48:0,48,720	1/1:0,13:13:39:538,39,0	0/0:30,0:30:81:0,81,1215	0/0:10,0:10:30:0,30,352	0/0:13,0:13:36:0,36,540	0/0:23,0:23:60:0,60,900	0/0:3,0:3:9:0,9,87	0/0:13,0:13:39:0,39,493	0/0:11,0:11:27:0,27,405	1/1:0,6:6:18:241,18,0	0/0:19,0:19:57:0,57,670	1/1:0,8:8:24:295,24,0	1/1:0,18:18:54:705,54,0	0/0:14,0:14:42:0,42,515	0/0:18,0:18:45:0,45,675	0/0:22,0:22:60:0,60,900	0/0:21,0:21:60:0,60,725	0/0:15,0:15:42:0,42,630	0/0:17,0:17:39:0,39,585	0/0:25,0:25:72:0,72,995	0/0:22,0:22:0:0,0,682	1/1:0,16:16:48:662,48,0	0/0:20,0:20:60:0,60,707	0/0:6,0:6:18:0,18,226	0/0:20,0:20:54:0,54,810	0/1:7,3:10:95:95,0,226	0/0:19,0:19:51:0,51,765	0/0:25,0:25:72:0,72,1080	1/1:0,14:14:42:560,42,0	0/0:14,0:14:42:0,42,535	0/0:25,0:25:72:0,72,930	1/1:0,20:20:60:822,60,0	0/1:13,4:17:99:108,0,447	0/0:22,0:22:60:0,60,900	0/0:24,0:24:72:0,72,890	0/0:20,0:20:54:0,54,810	0/0:18,0:18:54:0,54,615
Chr3	22289579	.	T	G	1495.39	.	AC=24;AF=0.174;AN=138;BaseQRankSum=2.36;DP=1055;ExcessHet=0.0000;FS=26.722;InbreedingCoeff=0.7658;MLEAC=19;MLEAF=0.138;MQ=60.00;MQRankSum=0.00;QD=27.19;ReadPosRankSum=0.366;SOR=5.542	GT:AD:DP:GQ:PL	./.:1,0:1:0:0,0,0	./.:1,0:1:0:0,0,0	0/0:20,0:20:60:0,60,649	0/0:11,0:11:33:0,33,451	0/0:18,0:18:51:0,51,765	0/0:7,0:7:18:0,18,270	0/0:21,0:21:60:0,60,767	0/0:22,0:22:60:0,60,739	0/0:27,0:27:81:0,81,989	1/1:0,4:4:12:163,12,0	0/0:26,0:26:72:0,72,949	0/1:9,2:11:52:52,0,304	0/0:24,0:24:72:0,72,845	0/0:22,0:22:60:0,60,845	0/0:17,0:17:51:0,51,629	0/0:17,0:17:48:0,48,720	0/0:12,0:12:36:0,36,451	0/0:25,0:25:75:0,75,863	0/0:8,0:8:21:0,21,315	0/0:24,0:24:72:0,72,819	0/0:15,0:15:45:0,45,499	0/0:16,0:16:48:0,48,572	0/0:16,0:16:45:0,45,675	0/0:10,0:10:27:0,27,405	0/0:13,0:13:33:0,33,495	0/0:18,0:18:48:0,48,720	0/0:2,0:2:6:0,6,49	0/0:16,0:16:45:0,45,675	0/0:5,0:5:15:0,15,190	1/1:0,6:6:18:249,18,0	./.:1,0:1:0:0,0,0	1/1:0,2:2:6:82,6,0	1/1:0,2:2:6:82,6,0	1/1:0,5:5:15:203,15,0	0/0:18,0:18:54:0,54,675	0/0:3,0:3:9:0,9,112	0/0:16,0:16:45:0,45,675	1/1:0,3:3:9:126,9,0	0/0:21,0:21:60:0,60,796	0/0:14,0:14:42:0,42,557	0/0:11,0:11:33:0,33,407	0/0:17,0:17:42:0,42,630	0/0:3,0:3:9:0,9,111	0/0:14,0:14:42:0,42,474	0/0:12,0:12:36:0,36,397	1/1:0,2:2:6:84,6,0	0/0:15,0:15:45:0,45,576	1/1:0,2:2:6:74,6,0	1/1:0,6:6:18:255,18,0	0/0:12,0:12:36:0,36,402	0/0:13,0:13:39:0,39,409	0/0:21,0:21:60:0,60,900	0/0:22,0:22:66:0,66,792	0/0:11,0:11:33:0,33,415	0/0:12,0:12:36:0,36,437	0/0:21,0:21:60:0,60,900	0/0:21,0:21:63:0,63,692	1/1:0,3:3:9:125,9,0	0/0:18,0:18:48:0,48,720	0/0:9,0:9:27:0,27,316	0/0:16,0:16:48:0,48,572	0/1:5,2:7:64:64,0,183	0/0:18,0:18:51:0,51,765	0/0:26,0:26:72:0,72,944	./.:0,0:0:0:0,0,0	0/0:18,0:18:51:0,51,765	0/0:19,0:19:57:0,57,680	1/1:0,2:2:6:84,6,0	0/0:8,0:8:21:0,21,315	0/0:16,0:16:45:0,45,675	0/0:25,0:25:72:0,72,979	0/0:20,0:20:54:0,54,810	0/0:16,0:16:48:0,48,609
Chr3	22289735	.	T	C	5044.5	.	AC=33;AF=0.226;AN=146;BaseQRankSum=1.80;DP=1039;ExcessHet=0.0000;FS=2.316;InbreedingCoeff=0.8207;MLEAC=32;MLEAF=0.219;MQ=60.00;MQRankSum=0.00;QD=28.99;ReadPosRankSum=1.01;SOR=0.951	GT:AD:DP:GQ:PL	1/1:0,4:4:12:166,12,0	1/1:0,6:6:18:249,18,0	0/0:13,0:13:39:0,39,477	0/0:11,0:11:30:0,30,450	0/0:11,0:11:33:0,33,444	0/0:3,0:3:9:0,9,116	0/0:10,0:10:30:0,30,389	0/0:13,0:13:39:0,39,497	0/0:20,0:20:60:0,60,760	1/1:1,10:11:23:391,23,0	0/0:19,0:19:57:0,57,703	0/1:14,4:18:99:113,0,483	0/0:23,0:23:69:0,69,898	0/0:15,0:15:45:0,45,565	0/0:16,0:16:48:0,48,586	0/0:18,0:18:48:0,48,720	0/0:9,0:9:27:0,27,327	0/0:24,0:24:72:0,72,929	0/0:7,0:7:21:0,21,256	0/0:14,0:14:42:0,42,534	0/0:14,0:14:42:0,42,445	0/0:9,0:9:27:0,27,312	0/0:19,0:19:51:0,51,765	0/0:5,0:5:15:0,15,193	0/0:12,0:12:33:0,33,495	0/0:16,0:16:48:0,48,619	0/0:5,0:5:0:0,0,90	0/0:10,0:10:30:0,30,397	0/0:9,0:9:24:0,24,360	1/1:0,13:13:39:536,39,0	1/1:0,7:7:21:275,21,0	1/1:0,11:11:33:437,33,0	1/1:0,10:10:30:400,30,0	1/1:0,4:4:12:158,12,0	0/0:20,0:20:57:0,57,855	0/0:2,0:2:6:0,6,62	0/0:8,0:8:21:0,21,315	1/1:0,10:10:30:414,30,0	0/0:21,0:21:60:0,60,786	0/0:17,0:17:45:0,45,675	0/0:6,0:6:18:0,18,223	0/0:11,0:11:33:0,33,416	0/0:7,0:7:21:0,21,273	0/0:13,0:13:39:0,39,479	0/0:19,0:19:57:0,57,672	1/1:0,5:5:15:202,15,0	0/0:15,0:15:45:0,45,545	1/1:0,12:12:36:452,36,0	1/1:0,11:11:33:422,33,0	0/0:17,0:17:48:0,48,720	0/0:10,0:10:30:0,30,347	0/0:21,0:21:60:0,60,706	0/0:19,0:19:48:0,48,720	0/0:14,0:14:42:0,42,531	0/0:14,0:14:36:0,36,540	0/0:10,0:10:30:0,30,389	0/1:11,5:16:99:160,0,365	1/1:0,5:5:15:202,15,0	0/0:16,0:16:42:0,42,630	0/0:6,0:6:18:0,18,175	0/0:12,0:12:36:0,36,426	0/0:8,0:8:0:0,0,210	0/0:13,0:13:36:0,36,540	0/0:11,0:11:27:0,27,405	1/1:0,4:4:12:156,12,0	0/0:17,0:17:48:0,48,720	0/0:14,0:14:42:0,42,533	1/1:0,9:9:27:377,27,0	0/1:14,4:18:99:105,0,463	0/0:16,0:16:48:0,48,600	0/0:19,0:19:57:0,57,711	0/0:11,0:11:33:0,33,410	0/0:15,0:15:45:0,45,517
Chr3	22289836	.	G	A	3769.6	.	AC=32;AF=0.219;AN=146;BaseQRankSum=1.58;DP=1085;ExcessHet=0.0000;FS=32.042;InbreedingCoeff=0.8154;MLEAC=31;MLEAF=0.212;MQ=60.00;MQRankSum=0.00;QD=29.68;ReadPosRankSum=0.916;SOR=3.477	GT:AD:DP:GQ:PL	1/1:0,9:9:27:352,27,0	1/1:0,5:5:15:201,15,0	0/0:14,0:14:42:0,42,475	0/0:12,0:12:33:0,33,495	0/0:10,0:10:30:0,30,374	0/0:5,0:5:15:0,15,165	0/0:16,0:16:48:0,48,567	0/0:20,0:20:57:0,57,855	0/0:19,0:19:18:0,18,617	1/1:0,11:11:33:438,33,0	0/0:20,0:20:60:0,60,731	0/1:12,4:16:99:114,0,373	0/0:21,0:21:60:0,60,747	0/0:15,0:15:45:0,45,559	0/0:17,0:17:51:0,51,600	0/0:17,0:17:51:0,51,614	0/0:13,0:13:39:0,39,471	0/0:30,0:30:90:0,90,1099	0/0:3,0:3:6:0,6,90	0/0:8,0:8:21:0,21,315	0/0:13,0:13:39:0,39,416	0/0:11,0:11:33:0,33,431	0/0:18,0:18:51:0,51,765	0/0:5,0:5:15:0,15,200	0/0:20,0:20:60:0,60,731	0/0:23,0:23:60:0,60,798	0/0:6,0:6:18:0,18,214	0/0:17,0:17:11:0,11,476	0/0:8,0:8:24:0,24,302	1/1:0,4:4:12:156,12,0	1/1:0,7:7:21:280,21,0	1/1:0,6:6:18:229,18,0	1/1:0,3:3:9:114,9,0	1/1:0,3:3:9:115,9,0	0/0:18,0:18:54:0,54,693	0/0:5,0:5:15:0,15,185	0/0:13,0:13:39:0,39,498	1/1:0,9:9:27:364,27,0	0/0:23,0:23:63:0,63,777	0/0:21,0:21:60:0,60,900	0/0:12,0:12:0:0,0,321	0/0:13,0:13:36:0,36,540	0/0:4,0:4:12:0,12,159	0/0:11,0:11:33:0,33,445	0/0:20,0:20:60:0,60,576	1/1:0,4:4:12:161,12,0	0/0:13,0:13:36:0,36,540	1/1:0,5:5:15:188,15,0	1/1:0,8:8:24:321,24,0	0/0:20,0:20:57:0,57,855	0/0:16,0:16:0:0,0,356	0/0:13,0:13:39:0,39,422	0/0:14,0:14:42:0,42,490	0/0:21,0:21:54:0,54,810	0/0:13,0:13:39:0,39,447	0/0:14,0:14:42:0,42,463	0/0:15,0:15:5:0,5,483	1/1:0,6:6:18:243,18,0	0/0:11,0:11:33:0,33,403	0/0:3,0:3:9:0,9,112	0/0:12,0:12:36:0,36,471	0/0:11,0:11:0:0,0,336	0/0:8,0:8:24:0,24,310	0/0:20,0:20:60:0,60,748	1/1:0,6:6:18:237,18,0	0/0:18,0:18:54:0,54,586	0/0:19,0:19:54:0,54,810	1/1:0,8:8:24:320,24,0	0/1:13,4:17:99:104,0,369	0/0:17,0:17:51:0,51,649	0/0:13,0:13:39:0,39,475	0/0:13,0:13:39:0,39,428	0/0:14,0:14:42:0,42,490
Chr3	22289899	.	T	A	2825.04	.	AC=29;AF=0.201;AN=144;BaseQRankSum=-2.147e+00;DP=1054;ExcessHet=0.0000;FS=29.374;InbreedingCoeff=0.8272;MLEAC=27;MLEAF=0.188;MQ=60.00;MQRankSum=0.00;QD=30.71;ReadPosRankSum=-2.770e-01;SOR=4.536	GT:AD:DP:GQ:PL	1/1:0,10:10:30:375,30,0	1/1:0,9:9:27:345,27,0	0/0:16,0:16:45:0,45,675	0/0:14,0:14:42:0,42,548	0/0:11,0:11:33:0,33,400	0/0:5,0:5:12:0,12,180	0/0:14,0:14:36:0,36,540	0/0:20,0:20:51:0,51,765	0/0:15,0:15:45:0,45,556	1/1:0,2:2:6:72,6,0	0/0:26,0:26:75:0,75,1125	0/1:9,3:12:78:78,0,323	0/0:21,0:21:60:0,60,836	0/0:14,0:14:42:0,42,508	0/0:20,0:20:48:0,48,720	0/0:20,0:20:60:0,60,769	0/0:20,0:20:60:0,60,689	0/0:28,0:28:75:0,75,1125	0/0:1,0:1:3:0,3,40	0/0:8,0:8:21:0,21,315	0/0:15,0:15:45:0,45,478	0/0:11,0:11:33:0,33,431	0/0:14,0:14:39:0,39,585	0/0:5,0:5:12:0,12,180	0/0:18,0:18:54:0,54,656	0/0:22,0:22:63:0,63,848	0/0:6,0:6:0:0,0,169	0/0:13,0:13:33:0,33,495	0/0:10,0:10:30:0,30,360	1/1:0,4:4:12:147,12,0	./.:1,0:1:0:0,0,0	1/1:0,2:2:6:74,6,0	1/1:0,7:7:21:252,21,0	1/1:0,7:7:21:255,21,0	0/0:20,0:20:60:0,60,802	0/0:6,0:6:18:0,18,217	0/0:12,0:12:36:0,36,467	1/1:0,6:6:18:200,18,0	0/0:25,0:25:72:0,72,942	0/0:18,0:18:54:0,54,694	0/0:15,0:15:42:0,42,630	0/0:12,0:12:33:0,33,495	0/0:4,0:4:12:0,12,134	0/0:12,0:12:36:0,36,444	0/0:15,0:15:45:0,45,491	1/1:0,3:3:9:113,9,0	0/0:15,0:15:42:0,42,630	1/1:0,5:5:15:162,15,0	1/1:0,4:4:12:147,12,0	0/0:16,0:16:45:0,45,675	0/0:15,0:15:39:0,39,585	0/0:10,0:10:30:0,30,353	0/0:12,0:12:36:0,36,473	0/0:19,0:19:54:0,54,810	0/0:14,0:14:36:0,36,540	0/0:12,0:12:36:0,36,494	0/0:21,0:21:60:0,60,806	1/1:0,3:3:9:114,9,0	0/0:12,0:12:16:0,16,394	0/0:5,0:5:15:0,15,162	0/0:14,0:14:42:0,42,555	0/0:12,0:12:0:0,0,352	0/0:12,0:12:36:0,36,429	0/0:20,0:20:60:0,60,785	1/1:0,11:11:33:392,33,0	0/0:18,0:18:54:0,54,684	0/0:21,0:21:48:0,48,720	1/1:0,7:7:21:263,21,0	0/0:12,0:12:0:0,0,327	0/0:18,0:18:51:0,51,765	0/0:11,0:11:33:0,33,362	0/0:16,0:16:45:0,45,675	0/0:17,0:17:51:0,51,676
Chr3	22289959	.	A	T	2871.94	.	AC=30;AF=0.205;AN=146;DP=1179;ExcessHet=0.0000;FS=0.000;InbreedingCoeff=0.8807;MLEAC=26;MLEAF=0.178;MQ=60.00;QD=28.62;SOR=6.413	GT:AD:DP:GQ:PL	1/1:0,6:6:18:250,18,0	1/1:0,2:2:6:85,6,0	0/0:13,0:13:39:0,39,411	0/0:13,0:13:39:0,39,465	0/0:20,0:20:57:0,57,855	0/0:2,0:2:6:0,6,58	0/0:14,0:14:42:0,42,505	0/0:20,0:20:57:0,57,855	0/0:18,0:18:48:0,48,720	1/1:0,4:4:12:160,12,0	0/0:27,0:27:72:0,72,1080	0/0:9,0:9:0:0,0,292	0/0:17,0:17:48:0,48,720	0/0:20,0:20:54:0,54,810	0/0:17,0:17:48:0,48,720	0/0:19,0:19:54:0,54,810	0/0:24,0:24:72:0,72,783	0/0:28,0:28:84:0,84,975	0/0:3,0:3:9:0,9,111	0/0:11,0:11:33:0,33,407	0/0:19,0:19:54:0,54,810	0/0:11,0:11:33:0,33,442	0/0:17,0:17:42:0,42,630	0/0:5,0:5:15:0,15,195	0/0:19,0:19:51:0,51,765	0/0:16,0:16:42:0,42,630	0/0:4,0:4:9:0,9,135	0/0:15,0:15:45:0,45,558	0/0:14,0:14:2:0,2,462	1/1:0,2:2:6:84,6,0	1/1:0,8:8:24:333,24,0	1/1:0,4:4:12:160,12,0	1/1:0,7:7:21:284,21,0	1/1:0,3:3:9:120,9,0	0/0:22,0:22:63:0,63,818	0/0:7,0:7:21:0,21,246	0/0:15,0:15:42:0,42,630	1/1:0,3:3:9:127,9,0	0/0:16,0:16:48:0,48,591	0/0:10,0:10:30:0,30,383	0/0:16,0:16:45:0,45,675	0/0:17,0:17:48:0,48,720	0/0:5,0:5:15:0,15,162	0/0:15,0:15:45:0,45,537	0/0:7,0:7:21:0,21,213	1/1:0,7:7:21:288,21,0	0/0:17,0:17:51:0,51,645	1/1:0,5:5:15:192,15,0	1/1:0,4:4:12:167,12,0	0/0:25,0:25:72:0,72,866	0/0:14,0:14:39:0,39,585	0/0:13,0:13:36:0,36,540	0/0:18,0:18:54:0,54,655	0/0:21,0:21:63:0,63,718	0/0:12,0:12:36:0,36,477	0/0:20,0:20:57:0,57,855	0/0:27,0:27:81:0,81,934	1/1:0,3:3:9:125,9,0	0/0:20,0:20:57:0,57,855	0/0:5,0:5:15:0,15,161	0/0:16,0:16:48:0,48,498	0/0:12,0:12:36:0,36,463	0/0:14,0:14:42:0,42,478	0/0:20,0:20:60:0,60,676	1/1:0,9:9:27:335,27,0	0/0:23,0:23:60:0,60,900	0/0:16,0:16:45:0,45,675	1/1:0,8:8:24:335,24,0	0/0:13,0:13:0:0,0,415	0/0:26,0:26:72:0,72,1080	0/0:16,0:16:48:0,48,509	0/0:21,0:21:60:0,60,718	0/0:18,0:18:51:0,51,765
Chr3	22290075	.	C	T	2576.02	.	AC=28;AF=0.197;AN=142;BaseQRankSum=-8.110e-01;DP=1163;ExcessHet=0.0000;FS=105.180;InbreedingCoeff=0.7236;MLEAC=26;MLEAF=0.183;MQ=60.00;MQRankSum=0.00;QD=23.21;ReadPosRankSum=0.597;SOR=8.608	GT:AD:DP:GQ:PL	1/1:0,5:5:15:197,15,0	1/1:0,4:4:12:163,12,0	0/0:17,0:17:45:0,45,675	0/0:11,0:11:33:0,33,402	0/0:17,0:17:42:0,42,630	0/0:1,0:1:3:0,3,38	0/0:20,0:20:57:0,57,855	0/0:15,0:15:45:0,45,549	0/0:20,0:20:60:0,60,694	1/1:0,4:4:12:156,12,0	0/0:27,0:27:78:0,78,1170	0/1:10,2:12:45:45,0,378	0/0:17,0:17:51:0,51,567	0/0:12,0:12:30:0,30,450	0/0:21,0:21:57:0,57,855	0/0:22,0:22:57:0,57,855	0/0:19,0:19:54:0,54,810	0/0:22,0:22:48:0,48,720	0/0:2,0:2:6:0,6,75	0/0:16,0:16:45:0,45,675	0/0:16,0:16:45:0,45,675	0/0:13,0:13:39:0,39,441	0/0:21,0:21:60:0,60,802	0/0:3,0:3:9:0,9,113	0/0:20,0:20:60:0,60,788	0/0:21,0:21:63:0,63,741	0/0:2,0:2:6:0,6,77	0/0:19,0:19:57:0,57,662	0/0:12,0:12:36:0,36,441	1/1:0,7:7:21:280,21,0	1/1:0,6:6:18:235,18,0	1/1:0,6:6:18:233,18,0	1/1:0,6:6:18:232,18,0	1/1:0,3:3:9:113,9,0	0/0:22,0:22:66:0,66,780	0/0:9,0:9:24:0,24,360	0/0:15,0:15:45:0,45,559	1/1:0,3:3:9:119,9,0	0/0:14,0:14:42:0,42,507	0/0:19,0:19:57:0,57,707	0/0:12,0:12:36:0,36,476	0/0:18,0:18:51:0,51,765	0/0:4,0:4:12:0,12,149	0/0:15,0:15:42:0,42,630	0/0:8,0:8:21:0,21,315	./.:0,0:0:0:0,0,0	0/0:15,0:15:39:0,39,585	./.:1,0:1:0:0,0,0	1/1:0,8:8:24:323,24,0	0/0:16,0:16:42:0,42,630	0/0:12,0:12:33:0,33,495	0/0:11,0:11:33:0,33,374	0/0:22,0:22:29:0,29,732	0/0:25,0:25:72:0,72,1080	0/0:13,0:13:39:0,39,493	0/0:25,0:25:72:0,72,926	0/0:23,0:23:0:0,0,795	1/1:0,3:3:9:124,9,0	0/0:22,0:22:60:0,60,900	0/0:3,0:3:9:0,9,114	0/0:25,0:25:60:0,60,900	0/1:12,3:15:73:73,0,455	0/0:18,0:18:48:0,48,720	0/0:27,0:27:81:0,81,1000	1/1:0,8:8:24:305,24,0	0/0:25,0:25:72:0,72,955	0/0:18,0:18:54:0,54,642	0/1:1,3:4:30:109,0,30	0/1:15,2:17:26:26,0,470	0/0:21,0:21:60:0,60,900	0/0:20,0:20:48:0,48,720	0/0:29,0:29:81:0,81,1215	0/0:20,0:20:60:0,60,693
Chr3	22290095	.	T	C	391.33	.	AC=8;AF=0.066;AN=122;DP=976;ExcessHet=0.0000;FS=0.000;InbreedingCoeff=0.6960;MLEAC=5;MLEAF=0.041;MQ=60.00;QD=29.28;SOR=3.442	GT:AD:DP:GQ:PL	1/1:0,2:2:6:84,6,0	1/1:0,2:2:6:85,6,0	0/0:15,0:15:39:0,39,585	0/0:10,0:10:30:0,30,421	0/0:16,0:16:42:0,42,630	./.:0,0:0:0:0,0,0	0/0:22,0:22:60:0,60,828	0/0:17,0:17:51:0,51,684	0/0:19,0:19:48:0,48,720	./.:1,0:1:0:0,0,0	0/0:31,0:31:90:0,90,1350	0/0:10,0:10:14:0,14,356	0/0:16,0:16:45:0,45,675	0/0:11,0:11:30:0,30,450	0/0:20,0:20:60:0,60,715	0/0:19,0:19:54:0,54,810	0/0:19,0:19:54:0,54,810	0/0:18,0:18:54:0,54,672	0/0:3,0:3:9:0,9,111	0/0:14,0:14:39:0,39,585	0/0:16,0:16:48:0,48,524	0/0:13,0:13:39:0,39,419	0/0:22,0:22:60:0,60,900	0/0:3,0:3:9:0,9,113	0/0:21,0:21:48:0,48,720	0/0:20,0:20:60:0,60,729	0/0:2,0:2:6:0,6,77	0/0:21,0:21:48:0,48,720	0/0:11,0:11:33:0,33,391	./.:1,0:1:0:0,0,0	./.:1,0:1:0:0,0,0	./.:1,0:1:0:0,0,0	./.:1,0:1:0:0,0,0	./.:1,0:1:0:0,0,0	0/0:24,0:24:57:0,57,855	0/0:8,0:8:24:0,24,245	0/0:13,0:13:39:0,39,491	1/1:0,4:4:12:169,12,0	0/0:16,0:16:45:0,45,675	0/0:20,0:20:60:0,60,740	0/0:12,0:12:33:0,33,495	0/0:19,0:19:57:0,57,770	0/0:3,0:3:9:0,9,111	0/0:13,0:13:39:0,39,468	0/0:10,0:10:30:0,30,356	./.:1,0:1:0:0,0,0	0/0:13,0:13:33:0,33,495	./.:0,0:0:0:0,0,0	./.:0,0:0:0:0,0,0	0/0:12,0:12:33:0,33,495	0/0:9,0:9:24:0,24,360	0/0:12,0:12:33:0,33,495	0/0:23,0:23:63:0,63,945	0/0:26,0:26:72:0,72,1080	0/0:16,0:16:45:0,45,675	0/0:21,0:21:60:0,60,900	0/0:19,0:19:51:0,51,765	./.:0,0:0:0:0,0,0	0/0:22,0:22:60:0,60,900	0/0:3,0:3:9:0,9,117	0/0:20,0:20:57:0,57,855	0/0:13,0:13:39:0,39,520	0/0:18,0:18:54:0,54,661	0/0:23,0:23:28:0,28,759	./.:0,0:0:0:0,0,0	0/0:25,0:25:72:0,72,955	0/0:19,0:19:57:0,57,731	1/1:0,3:3:9:126,9,0	0/0:16,0:16:45:0,45,675	0/0:16,0:16:48:0,48,585	0/0:16,0:16:48:0,48,527	0/0:20,0:20:60:0,60,770	0/0:21,0:21:60:0,60,900
Chr3	22290146	.	A	G	30883.8	.	AC=116;AF=1.00;AN=116;BaseQRankSum=1.86;DP=941;ExcessHet=0.0000;FS=0.000;InbreedingCoeff=0.5783;MLEAC=143;MLEAF=1.00;MQ=60.00;MQRankSum=0.00;QD=33.18;ReadPosRankSum=1.47;SOR=0.117	GT:AD:DP:GQ:PL	./.:0,0:0:0:0,0,0	./.:0,0:0:0:0,0,0	1/1:0,9:9:27:362,27,0	1/1:0,13:13:39:517,39,0	1/1:0,13:13:39:509,39,0	1/1:0,2:2:6:74,6,0	1/1:0,15:15:45:602,45,0	1/1:0,14:14:42:578,42,0	1/1:0,18:18:54:725,54,0	./.:0,0:0:0:0,0,0	1/1:0,24:24:72:947,72,0	1/1:0,9:9:27:363,27,0	1/1:0,11:11:33:432,33,0	1/1:0,8:8:24:316,24,0	1/1:0,14:14:42:547,42,0	1/1:0,15:15:45:601,45,0	1/1:0,15:15:45:584,45,0	1/1:0,16:16:48:646,48,0	1/1:0,4:4:12:160,12,0	1/1:0,11:11:33:445,33,0	1/1:0,12:12:36:422,36,0	1/1:0,11:11:33:441,33,0	1/1:0,18:18:54:698,54,0	1/1:0,4:4:12:157,12,0	1/1:0,14:14:42:539,42,0	1/1:0,15:15:45:615,45,0	1/1:0,2:2:6:76,6,0	1/1:0,14:14:42:560,42,0	1/1:0,6:6:18:239,18,0	./.:0,0:0:0:0,0,0	./.:0,0:0:0:0,0,0	./.:0,0:0:0:0,0,0	./.:0,0:0:0:0,0,0	./.:0,0:0:0:0,0,0	1/1:0,16:16:48:658,48,0	1/1:0,3:3:9:120,9,0	1/1:0,12:12:36:478,36,0	./.:0,0:0:0:0,0,0	1/1:0,8:8:24:321,24,0	1/1:0,14:14:42:558,42,0	1/1:0,9:9:27:346,27,0	1/1:0,19:19:57:749,57,0	1/1:0,2:2:6:80,6,0	1/1:0,9:9:27:367,27,0	1/1:0,11:11:33:434,33,0	./.:0,0:0:0:0,0,0	1/1:0,11:11:33:449,33,0	./.:0,0:0:0:0,0,0	./.:0,0:0:0:0,0,0	1/1:0,13:13:39:510,39,0	1/1:0,6:6:18:206,18,0	1/1:0,8:8:24:285,24,0	1/1:0,18:18:54:715,54,0	1/1:0,20:20:60:784,60,0	1/1:0,18:18:54:716,54,0	1/1:0,20:20:60:812,60,0	1/1:0,17:17:51:687,51,0	./.:0,0:0:0:0,0,0	1/1:0,17:17:51:675,51,0	1/1:0,3:3:9:121,9,0	1/1:0,19:19:57:746,57,0	1/1:0,11:11:33:446,33,0	1/1:0,19:19:57:733,57,0	1/1:0,17:17:51:680,51,0	./.:0,0:0:0:0,0,0	1/1:0,27:27:81:1099,81,0	1/1:0,17:17:51:661,51,0	./.:0,0:0:0:0,0,0	1/1:0,11:11:33:435,33,0	1/1:1,12:13:29:462,29,0	1/1:0,13:13:39:535,39,0	1/1:1,19:20:20:737,20,0	1/1:0,14:14:42:572,42,0
Chr3	22290195	.	A	C	4954.52	.	AC=31;AF=0.212;AN=146;BaseQRankSum=-1.251e+00;DP=1108;ExcessHet=0.0000;FS=19.988;InbreedingCoeff=0.8733;MLEAC=31;MLEAF=0.212;MQ=60.00;MQRankSum=0.00;QD=33.70;ReadPosRankSum=0.588;SOR=2.857	GT:AD:DP:GQ:PL	1/1:0,9:9:27:361,27,0	1/1:0,7:7:21:282,21,0	0/0:19,0:19:54:0,54,810	0/0:18,0:18:54:0,54,631	0/0:18,0:18:48:0,48,720	0/0:3,0:3:9:0,9,98	0/0:20,0:20:60:0,60,783	0/0:18,0:18:54:0,54,691	0/0:24,0:24:72:0,72,888	1/1:0,8:8:24:315,24,0	0/0:32,0:32:90:0,90,1350	0/0:14,0:14:1:0,1,466	0/0:22,0:22:66:0,66,832	0/0:9,0:9:27:0,27,341	0/0:15,0:15:45:0,45,537	0/0:20,0:20:57:0,57,855	0/0:17,0:17:51:0,51,589	0/0:21,0:21:57:0,57,855	0/0:2,0:2:6:0,6,57	0/0:11,0:11:33:0,33,415	0/0:19,0:19:57:0,57,611	0/0:11,0:11:30:0,30,450	0/0:21,0:21:60:0,60,900	0/0:3,0:3:9:0,9,114	0/0:18,0:18:51:0,51,765	0/0:18,0:18:54:0,54,677	0/0:2,0:2:6:0,6,78	0/0:15,0:15:45:0,45,533	0/0:9,0:9:27:0,27,291	1/1:0,11:11:33:434,33,0	1/1:0,11:11:33:445,33,0	1/1:0,3:3:9:119,9,0	1/1:0,8:8:24:318,24,0	1/1:0,3:3:9:119,9,0	0/0:18,0:18:54:0,54,687	0/0:3,0:3:9:0,9,111	0/0:15,0:15:45:0,45,593	1/1:0,9:9:27:368,27,0	0/0:12,0:12:36:0,36,458	0/0:19,0:19:48:0,48,720	0/0:12,0:12:36:0,36,444	0/0:23,0:23:60:0,60,900	0/0:2,0:2:6:0,6,74	0/0:12,0:12:33:0,33,495	0/0:24,0:24:72:0,72,728	1/1:0,10:10:30:402,30,0	0/0:16,0:16:48:0,48,586	1/1:0,11:11:33:402,33,0	1/1:0,10:10:30:404,30,0	0/0:15,0:15:45:0,45,535	0/0:13,0:13:36:0,36,540	0/0:15,0:15:45:0,45,493	0/0:25,0:25:72:0,72,926	0/0:25,0:25:55:0,55,862	0/0:21,0:21:60:0,60,783	0/0:22,0:22:63:0,63,827	0/0:23,0:23:30:0,30,833	1/1:0,8:8:24:326,24,0	0/0:21,0:21:60:0,60,900	0/0:4,0:4:12:0,12,124	0/0:20,0:20:60:0,60,751	0/1:17,5:22:99:138,0,646	0/0:21,0:21:60:0,60,675	0/0:18,0:18:51:0,51,765	1/1:0,6:6:18:241,18,0	0/0:25,0:25:69:0,69,1035	0/0:18,0:18:54:0,54,643	1/1:0,11:11:33:453,33,0	0/0:8,0:8:0:0,0,247	0/0:14,0:14:42:0,42,494	0/0:17,0:17:51:0,51,671	0/0:18,0:18:54:0,54,739	0/0:19,0:19:54:0,54,810
Chr3	22290259	.	A	T	1432.35	.	AC=24;AF=0.171;AN=140;DP=1255;ExcessHet=0.0000;FS=0.000;InbreedingCoeff=0.8621;MLEAC=18;MLEAF=0.129;MQ=60.00;QD=34.02;SOR=3.258	GT:AD:DP:GQ:PL	1/1:0,5:5:15:201,15,0	1/1:0,4:4:12:161,12,0	0/0:23,0:23:66:0,66,724	0/0:20,0:20:60:0,60,710	0/0:22,0:22:60:0,60,900	0/0:4,0:4:12:0,12,121	0/0:21,0:21:57:0,57,855	0/0:22,0:22:63:0,63,808	0/0:33,0:33:99:0,99,1222	1/1:0,2:2:6:76,6,0	0/0:31,0:31:93:0,93,1153	0/0:20,0:20:18:0,18,624	0/0:27,0:27:81:0,81,962	0/0:13,0:13:39:0,39,440	0/0:19,0:19:54:0,54,810	0/0:18,0:18:54:0,54,702	0/0:19,0:19:57:0,57,700	0/0:21,0:21:60:0,60,755	0/0:5,0:5:15:0,15,177	0/0:11,0:11:33:0,33,410	0/0:19,0:19:51:0,51,765	0/0:9,0:9:27:0,27,311	0/0:20,0:20:60:0,60,727	0/0:3,0:3:9:0,9,87	0/0:28,0:28:81:0,81,1215	0/0:20,0:20:57:0,57,855	0/0:3,0:3:9:0,9,111	0/0:16,0:16:48:0,48,590	0/0:10,0:10:30:0,30,359	1/1:0,4:4:12:163,12,0	1/1:0,4:4:12:158,12,0	1/1:0,3:3:9:116,9,0	1/1:0,2:2:6:82,6,0	1/1:0,5:5:15:195,15,0	0/0:20,0:20:60:0,60,709	0/0:6,0:6:18:0,18,209	0/0:16,0:16:45:0,45,675	1/1:0,2:2:6:82,6,0	0/0:19,0:19:57:0,57,678	0/0:15,0:15:45:0,45,514	0/0:14,0:14:42:0,42,490	0/0:22,0:22:63:0,63,875	0/0:2,0:2:6:0,6,74	0/0:10,0:10:30:0,30,373	0/0:22,0:22:63:0,63,661	./.:1,0:1:0:0,0,0	0/0:19,0:19:57:0,57,666	1/1:0,2:2:6:73,6,0	1/1:0,3:3:9:122,9,0	0/0:21,0:21:60:0,60,707	0/0:20,0:20:54:0,54,810	0/0:20,0:20:60:0,60,641	0/0:24,0:24:72:0,72,822	0/0:23,0:23:63:0,63,835	0/0:21,0:21:57:0,57,855	0/0:31,0:31:81:0,81,1215	0/0:18,0:18:13:0,13,601	1/1:0,4:4:12:161,12,0	0/0:30,0:30:87:0,87,1305	0/0:5,0:5:15:0,15,191	0/0:31,0:31:90:0,90,1095	0/0:21,0:21:22:0,22,646	0/0:25,0:25:72:0,72,1080	0/0:21,0:21:60:0,60,744	./.:1,0:1:0:0,0,0	0/0:24,0:24:72:0,72,914	0/0:26,0:26:72:0,72,1080	./.:1,0:1:0:0,0,0	0/0:6,0:6:18:0,18,224	0/0:19,0:19:57:0,57,705	0/0:26,0:26:72:0,72,1080	0/0:19,0:19:54:0,54,810	0/0:17,0:17:51:0,51,656
Chr3	22290311	.	G	A	3179.97	.	AC=28;AF=0.194;AN=144;DP=1374;ExcessHet=0.0000;FS=0.000;InbreedingCoeff=0.8929;MLEAC=26;MLEAF=0.181;MQ=60.00;QD=32.51;SOR=8.885	GT:AD:DP:GQ:PL	1/1:0,6:6:18:244,18,0	1/1:0,4:4:12:166,12,0	0/0:29,0:29:84:0,84,915	0/0:19,0:19:54:0,54,810	0/0:21,0:21:57:0,57,855	0/0:3,0:3:9:0,9,102	0/0:21,0:21:60:0,60,897	0/0:24,0:24:72:0,72,918	0/0:33,0:33:99:0,99,1244	1/1:0,5:5:15:198,15,0	0/0:27,0:27:81:0,81,1022	0/0:21,0:21:0:0,0,718	0/0:25,0:25:75:0,75,867	0/0:16,0:16:45:0,45,675	0/0:18,0:18:54:0,54,705	0/0:21,0:21:60:0,60,791	0/0:20,0:20:60:0,60,706	0/0:24,0:24:72:0,72,947	0/0:5,0:5:15:0,15,144	0/0:10,0:10:30:0,30,362	0/0:22,0:22:60:0,60,900	0/0:9,0:9:27:0,27,324	0/0:21,0:21:60:0,60,782	0/0:4,0:4:12:0,12,148	0/0:22,0:22:60:0,60,805	0/0:21,0:21:60:0,60,813	0/0:2,0:2:6:0,6,79	0/0:12,0:12:36:0,36,453	0/0:16,0:16:9:0,9,494	1/1:0,8:8:24:326,24,0	1/1:0,3:3:9:119,9,0	1/1:0,5:5:15:197,15,0	1/1:0,6:6:18:240,18,0	1/1:0,6:6:18:238,18,0	0/0:21,0:21:60:0,60,900	0/0:6,0:6:18:0,18,209	0/0:17,0:17:51:0,51,647	1/1:0,3:3:9:122,9,0	0/0:32,0:32:93:0,93,1098	0/0:17,0:17:42:0,42,630	0/0:17,0:17:51:0,51,584	0/0:21,0:21:60:0,60,765	0/0:5,0:5:12:0,12,180	0/0:16,0:16:45:0,45,675	0/0:20,0:20:60:0,60,692	1/1:0,2:2:6:82,6,0	0/0:19,0:19:51:0,51,765	1/1:0,6:6:18:219,18,0	1/1:0,9:9:27:369,27,0	0/0:27,0:27:81:0,81,907	0/0:19,0:19:57:0,57,585	0/0:20,0:20:60:0,60,660	0/0:29,0:29:81:0,81,1058	0/0:23,0:23:66:0,66,990	0/0:17,0:17:48:0,48,720	0/0:30,0:30:90:0,90,1078	0/0:16,0:16:39:0,39,585	1/1:0,7:7:21:289,21,0	0/0:33,0:33:90:0,90,1350	0/0:8,0:8:24:0,24,293	0/0:31,0:31:90:0,90,1152	0/0:25,0:25:33:0,33,796	0/0:25,0:25:72:0,72,1080	0/0:26,0:26:75:0,75,963	./.:1,0:1:0:0,0,0	0/0:25,0:25:69:0,69,1035	0/0:27,0:27:78:0,78,1170	1/1:0,14:14:42:542,42,0	0/0:10,0:10:0:0,0,296	0/0:32,0:32:90:0,90,1350	0/0:28,0:28:81:0,81,940	0/0:23,0:23:63:0,63,788	0/0:19,0:19:51:0,51,765
Chr3	22290380	.	C	A	1413.5	.	AC=21;AF=0.152;AN=138;BaseQRankSum=0.431;DP=1251;ExcessHet=0.0000;FS=0.000;InbreedingCoeff=0.8108;MLEAC=16;MLEAF=0.116;MQ=60.00;MQRankSum=0.00;QD=34.48;ReadPosRankSum=-9.670e-01;SOR=2.303	GT:AD:DP:GQ:PL	./.:0,0:0:0:0,0,0	./.:1,0:1:0:0,0,0	0/0:21,0:21:63:0,63,726	0/0:18,0:18:54:0,54,697	0/0:20,0:20:60:0,60,717	0/0:3,0:3:9:0,9,96	0/0:20,0:20:60:0,60,748	0/0:26,0:26:75:0,75,940	0/0:33,0:33:90:0,90,1350	./.:0,0:0:0:0,0,0	0/0:30,0:30:87:0,87,1305	0/0:11,0:11:30:0,30,450	0/0:23,0:23:69:0,69,880	0/0:19,0:19:57:0,57,651	0/0:15,0:15:39:0,39,585	0/0:25,0:25:72:0,72,859	0/0:18,0:18:54:0,54,667	0/0:19,0:19:54:0,54,810	0/0:7,0:7:21:0,21,257	0/0:13,0:13:39:0,39,500	0/0:20,0:20:60:0,60,642	0/0:13,0:13:36:0,36,540	0/0:21,0:21:63:0,63,820	0/0:3,0:3:9:0,9,111	0/0:14,0:14:42:0,42,571	0/0:24,0:24:66:0,66,990	0/0:2,0:2:6:0,6,77	0/0:14,0:14:39:0,39,585	0/0:16,0:16:48:0,48,569	./.:0,0:0:0:0,0,0	1/1:0,4:4:12:158,12,0	0/1:1,2:3:30:70,0,30	1/1:0,2:2:6:80,6,0	1/1:0,5:5:13:162,13,0	0/0:19,0:19:57:0,57,664	0/0:4,0:4:12:0,12,151	0/0:18,0:18:54:0,54,696	1/1:0,4:4:12:163,12,0	0/0:33,0:33:99:0,99,1241	0/0:14,0:14:42:0,42,536	0/0:10,0:10:30:0,30,346	0/0:18,0:18:54:0,54,644	0/0:4,0:4:12:0,12,127	0/0:22,0:22:63:0,63,772	0/0:19,0:19:54:0,54,810	1/1:0,2:2:6:82,6,0	0/0:16,0:16:48:0,48,556	1/1:0,3:3:9:109,9,0	1/1:0,7:7:21:288,21,0	0/0:25,0:25:72:0,72,1080	0/0:12,0:12:33:0,33,495	0/0:15,0:15:42:0,42,630	0/0:29,0:29:87:0,87,1020	0/0:22,0:22:66:0,66,786	0/0:16,0:16:48:0,48,612	0/0:22,0:22:63:0,63,873	0/0:18,0:18:51:0,51,765	1/1:0,5:5:15:207,15,0	0/0:28,0:28:81:0,81,942	0/0:11,0:11:33:0,33,422	0/0:30,0:30:90:0,90,1071	0/0:20,0:20:60:0,60,777	0/0:18,0:18:54:0,54,681	0/0:23,0:23:69:0,69,869	1/1:0,2:2:6:81,6,0	0/0:19,0:19:57:0,57,635	0/0:29,0:29:81:0,81,1087	1/1:0,4:4:12:160,12,0	0/0:9,0:9:27:0,27,311	0/0:36,0:36:99:0,99,1362	0/0:23,0:23:66:0,66,871	0/0:23,0:23:63:0,63,945	0/0:21,0:21:63:0,63,695
Chr3	22290422	.	C	CA	11123.6	.	AC=31;AF=0.212;AN=146;BaseQRankSum=0.626;DP=1516;ExcessHet=0.0000;FS=14.299;InbreedingCoeff=0.8725;MLEAC=31;MLEAF=0.212;MQ=60.00;MQRankSum=0.00;QD=34.44;ReadPosRankSum=-1.340e-01;SOR=1.155	GT:AD:DP:GQ:PL	1/1:0,26:26:78:1051,78,0	1/1:0,11:11:33:444,33,0	0/0:24,0:24:72:0,72,780	0/0:20,0:20:60:0,60,751	0/0:20,0:20:60:0,60,762	0/0:4,0:4:12:0,12,140	0/0:24,0:24:72:0,72,890	0/0:27,0:27:81:0,81,993	0/0:36,0:36:99:0,99,1291	1/1:0,21:21:63:849,63,0	0/0:33,0:33:99:0,99,1169	0/1:19,3:22:55:55,0,701	0/0:27,0:27:81:0,81,969	0/0:20,0:20:60:0,60,689	0/0:20,0:20:60:0,60,688	0/0:27,0:27:78:0,78,1170	0/0:23,0:23:60:0,60,806	0/0:21,0:21:60:0,60,807	0/0:6,0:6:18:0,18,219	0/0:14,0:14:42:0,42,551	0/0:23,0:23:60:0,60,900	0/0:13,0:13:39:0,39,458	0/0:31,0:31:90:0,90,1172	0/0:1,0:1:3:0,3,38	0/0:19,0:19:57:0,57,695	0/0:21,0:21:63:0,63,746	0/0:4,0:4:12:0,12,120	0/0:20,0:20:60:0,60,748	0/0:16,0:16:45:0,45,675	1/1:0,21:21:63:849,63,0	1/1:0,13:13:39:526,39,0	0/1:1,12:13:1:446,0,1	1/1:0,24:24:72:970,72,0	1/1:0,20:20:60:808,60,0	0/0:22,0:22:60:0,60,756	0/0:5,0:5:15:0,15,186	0/0:20,0:20:57:0,57,855	1/1:0,21:21:63:849,63,0	0/0:33,0:33:99:0,99,1241	0/0:14,0:14:42:0,42,513	0/0:16,0:16:48:0,48,593	0/0:21,0:21:60:0,60,818	0/0:3,0:3:9:0,9,112	0/0:20,0:20:60:0,60,747	0/0:20,0:20:60:0,60,593	1/1:0,6:6:18:243,18,0	0/0:20,0:20:60:0,60,709	1/1:0,17:17:51:687,51,0	1/1:0,25:25:75:1010,75,0	0/0:27,0:27:81:0,81,990	0/0:13,0:13:39:0,39,425	0/0:18,0:18:54:0,54,600	0/0:34,0:34:99:0,99,1168	0/0:24,0:24:72:0,72,850	0/0:17,0:17:51:0,51,675	0/0:23,0:23:63:0,63,945	0/0:27,0:27:75:0,75,1125	1/1:0,23:23:69:929,69,0	0/0:28,0:28:81:0,81,942	0/0:12,0:12:36:0,36,433	0/0:30,0:30:90:0,90,1103	0/1:19,6:25:99:167,0,694	0/0:21,0:21:60:0,60,750	0/0:25,0:25:72:0,72,866	1/1:0,11:11:33:445,33,0	0/0:25,0:25:72:0,72,882	0/0:32,0:32:90:0,90,1350	1/1:0,24:24:72:970,72,0	0/0:9,0:9:27:0,27,306	0/0:39,0:39:99:0,99,1485	0/0:27,0:27:81:0,81,957	0/0:19,0:19:57:0,57,681	0/0:24,0:24:72:0,72,793
Chr3	22290449	.	T	C	1767.94	.	AC=25;AF=0.181;AN=138;BaseQRankSum=2.74;DP=1436;ExcessHet=0.0000;FS=44.878;InbreedingCoeff=0.8325;MLEAC=20;MLEAF=0.145;MQ=60.00;MQRankSum=0.00;QD=25.62;ReadPosRankSum=-8.240e-01;SOR=7.089	GT:AD:DP:GQ:PL	1/1:0,4:4:12:164,12,0	1/1:0,2:2:6:85,6,0	0/0:24,0:24:63:0,63,945	0/0:19,0:19:51:0,51,765	0/0:21,0:21:60:0,60,900	0/0:6,0:6:15:0,15,225	0/0:23,0:23:60:0,60,900	0/0:36,0:36:90:0,90,1350	0/0:36,0:36:99:0,99,1291	1/1:0,5:5:15:197,15,0	0/0:36,0:36:90:0,90,1350	0/0:25,0:25:34:0,34,883	0/0:32,0:32:90:0,90,1350	0/0:20,0:20:57:0,57,855	0/0:17,0:17:45:0,45,675	0/0:27,0:27:81:0,81,983	0/0:23,0:23:60:0,60,806	0/0:22,0:22:45:0,45,821	0/0:5,0:5:15:0,15,196	0/0:14,0:14:39:0,39,585	0/0:22,0:22:60:0,60,900	0/0:13,0:13:33:0,33,495	0/0:31,0:31:84:0,84,1260	./.:0,0:0:0:0,0,0	0/0:18,0:18:51:0,51,765	0/0:23,0:23:66:0,66,907	0/0:6,0:6:18:0,18,233	0/0:20,0:20:60:0,60,748	0/0:15,0:15:39:0,39,585	1/1:0,4:4:12:165,12,0	1/1:0,2:2:6:72,6,0	./.:2,0:2:0:0,0,1	1/1:0,7:7:21:288,21,0	1/1:0,5:5:15:199,15,0	0/0:22,0:22:54:0,54,810	0/0:6,0:6:18:0,18,224	0/0:21,0:21:60:0,60,814	1/1:0,3:3:9:126,9,0	0/0:36,0:36:81:0,81,1215	0/0:16,0:16:45:0,45,675	0/0:16,0:16:39:0,39,585	0/0:19,0:19:57:0,57,797	0/0:2,0:2:6:0,6,49	0/0:20,0:20:60:0,60,747	0/0:22,0:22:57:0,57,855	./.:0,0:0:0:0,0,0	0/0:22,0:22:60:0,60,900	1/1:0,2:2:6:74,6,0	./.:0,0:0:0:0,0,0	0/0:29,0:29:81:0,81,1215	0/0:14,0:14:39:0,39,585	0/0:15,0:15:45:0,45,523	0/0:33,0:33:93:0,93,1395	0/0:25,0:25:75:0,75,940	0/0:21,0:21:60:0,60,822	0/0:22,0:22:66:0,66,864	0/0:26,0:26:72:0,72,1080	1/1:0,3:3:9:127,9,0	0/0:25,0:25:72:0,72,941	0/0:11,0:11:33:0,33,446	0/0:25,0:25:72:0,72,989	0/1:20,3:23:57:57,0,723	0/0:20,0:20:57:0,57,855	0/0:23,0:23:63:0,63,817	1/1:0,6:6:18:246,18,0	0/0:23,0:23:66:0,66,904	0/0:30,0:30:87:0,87,1305	1/1:0,3:3:9:125,9,0	0/0:9,0:9:24:0,24,360	0/0:39,0:39:99:0,99,1485	0/0:22,0:22:66:0,66,862	0/0:17,0:17:42:0,42,630	0/0:28,0:28:63:0,63,945
Chr3	22290704	.	GT	G	113.87	.	AC=2;AF=0.100;AN=20;DP=16;ExcessHet=0.0000;FS=0.000;InbreedingCoeff=0.3432;MLEAC=9;MLEAF=0.450;MQ=60.00;QD=30.01;SOR=1.179	GT:AD:DP:GQ:PL	./.:0,0:0:0:0,0,0	./.:0,0:0:0:0,0,0	./.:0,0:0:0:0,0,0	./.:0,0:0:0:0,0,0	./.:0,0:0:0:0,0,0	./.:0,0:0:0:0,0,0	./.:0,0:0:0:0,0,0	0/0:1,0:1:3:0,3,34	./.:0,0:0:0:0,0,0	./.:0,0:0:0:0,0,0	0/0:2,0:2:6:0,6,49	./.:0,0:0:0:0,0,0	0/0:1,0:1:3:0,3,35	./.:0,0:0:0:0,0,0	./.:0,0:0:0:0,0,0	./.:0,0:0:0:0,0,0	./.:0,0:0:0:0,0,0	./.:0,0:0:0:0,0,0	./.:0,0:0:0:0,0,0	./.:0,0:0:0:0,0,0	./.:0,0:0:0:0,0,0	./.:0,0:0:0:0,0,0	0/0:1,0:1:3:0,3,37	./.:0,0:0:0:0,0,0	0/0:1,0:1:3:0,3,37	./.:0,0:0:0:0,0,0	./.:0,0:0:0:0,0,0	./.:0,0:0:0:0,0,0	./.:0,0:0:0:0,0,0	./.:0,0:0:0:0,0,0	./.:0,0:0:0:0,0,0	./.:0,0:0:0:0,0,0	./.:1,0:1:0:0,0,0	./.:0,0:0:0:0,0,0	./.:0,0:0:0:0,0,0	./.:0,0:0:0:0,0,0	./.:0,0:0:0:0,0,0	1/1:0,3:3:9:96,9,0	./.:0,0:0:0:0,0,0	./.:0,0:0:0:0,0,0	./.:0,0:0:0:0,0,0	./.:0,0:0:0:0,0,0	./.:0,0:0:0:0,0,0	./.:0,0:0:0:0,0,0	./.:0,0:0:0:0,0,0	./.:0,0:0:0:0,0,0	./.:0,0:0:0:0,0,0	./.:0,0:0:0:0,0,0	./.:0,0:0:0:0,0,0	./.:0,0:0:0:0,0,0	./.:0,0:0:0:0,0,0	0/0:1,0:1:3:0,3,23	0/0:1,0:1:3:0,3,16	./.:0,0:0:0:0,0,0	./.:0,0:0:0:0,0,0	0/0:1,0:1:3:0,3,34	./.:0,0:0:0:0,0,0	./.:0,0:0:0:0,0,0	./.:0,0:0:0:0,0,0	./.:0,0:0:0:0,0,0	./.:0,0:0:0:0,0,0	./.:1,0:1:0:0,0,0	./.:0,0:0:0:0,0,0	./.:0,0:0:0:0,0,0	./.:0,0:0:0:0,0,0	./.:0,0:0:0:0,0,0	./.:0,0:0:0:0,0,0	./.:0,0:0:0:0,0,0	0/0:2,0:2:6:0,6,49	./.:0,0:0:0:0,0,0	./.:0,0:0:0:0,0,0	./.:0,0:0:0:0,0,0	./.:0,0:0:0:0,0,0
Chr3	22290792	.	C	A	227.71	.	AC=4;AF=0.286;AN=14;DP=10;ExcessHet=0.0000;FS=0.000;InbreedingCoeff=0.3402;MLEAC=21;MLEAF=1.00;MQ=60.00;QD=29.60;SOR=1.609	GT:AD:DP:GQ:PL	./.:0,0:0:0:0,0,0	./.:0,0:0:0:0,0,0	./.:0,0:0:0:0,0,0	./.:0,0:0:0:0,0,0	./.:0,0:0:0:0,0,0	./.:0,0:0:0:0,0,0	./.:0,0:0:0:0,0,0	0/0:1,0:1:3:0,3,34	./.:0,0:0:0:0,0,0	1/1:0,2:2:6:79,6,0	./.:0,0:0:0:0,0,0	./.:0,0:0:0:0,0,0	./.:0,0:0:0:0,0,0	./.:0,0:0:0:0,0,0	./.:0,0:0:0:0,0,0	./.:0,0:0:0:0,0,0	./.:0,0:0:0:0,0,0	./.:0,0:0:0:0,0,0	./.:0,0:0:0:0,0,0	./.:0,0:0:0:0,0,0	./.:0,0:0:0:0,0,0	./.:0,0:0:0:0,0,0	./.:0,0:0:0:0,0,0	./.:0,0:0:0:0,0,0	./.:0,0:0:0:0,0,0	./.:0,0:0:0:0,0,0	./.:0,0:0:0:0,0,0	./.:0,0:0:0:0,0,0	./.:0,0:0:0:0,0,0	./.:0,0:0:0:0,0,0	./.:0,0:0:0:0,0,0	./.:0,0:0:0:0,0,0	./.:1,0:1:0:0,0,0	./.:0,0:0:0:0,0,0	./.:0,0:0:0:0,0,0	./.:0,0:0:0:0,0,0	./.:0,0:0:0:0,0,0	1/1:0,2:2:6:82,6,0	./.:0,0:0:0:0,0,0	./.:0,0:0:0:0,0,0	./.:0,0:0:0:0,0,0	./.:0,0:0:0:0,0,0	./.:0,0:0:0:0,0,0	./.:0,0:0:0:0,0,0	./.:0,0:0:0:0,0,0	./.:0,0:0:0:0,0,0	./.:0,0:0:0:0,0,0	./.:0,0:0:0:0,0,0	./.:0,0:0:0:0,0,0	./.:0,0:0:0:0,0,0	0/0:1,0:1:3:0,3,31	./.:0,0:0:0:0,0,0	./.:0,0:0:0:0,0,0	./.:0,0:0:0:0,0,0	./.:0,0:0:0:0,0,0	0/0:1,0:1:3:0,3,34	./.:0,0:0:0:0,0,0	./.:0,0:0:0:0,0,0	./.:0,0:0:0:0,0,0	./.:0,0:0:0:0,0,0	0/0:1,0:1:3:0,3,34	./.:0,0:0:0:0,0,0	./.:0,0:0:0:0,0,0	./.:0,0:0:0:0,0,0	./.:0,0:0:0:0,0,0	./.:0,0:0:0:0,0,0	./.:0,0:0:0:0,0,0	./.:0,0:0:0:0,0,0	0/0:1,0:1:3:0,3,37	./.:0,0:0:0:0,0,0	./.:0,0:0:0:0,0,0	./.:0,0:0:0:0,0,0	./.:0,0:0:0:0,0,0
Chr3	22290934	.	G	T	314.44	.	AC=10;AF=0.078;AN=128;DP=1281;ExcessHet=0.0000;FS=0.000;InbreedingCoeff=0.7169;MLEAC=6;MLEAF=0.047;MQ=60.00;QD=31.44;SOR=4.804	GT:AD:DP:GQ:PL	./.:0,0:0:0:0,0,0	./.:0,0:0:0:0,0,0	0/0:20,0:20:57:0,57,855	0/0:23,0:23:69:0,69,899	0/0:28,0:28:84:0,84,1120	0/0:11,0:11:33:0,33,396	0/0:20,0:20:60:0,60,773	0/0:27,0:27:72:0,72,1080	0/0:35,0:35:99:0,99,1344	1/1:0,2:2:6:79,6,0	0/0:21,0:21:60:0,60,900	0/0:21,0:21:60:0,60,900	0/0:31,0:31:90:0,90,1063	0/0:20,0:20:60:0,60,699	0/0:19,0:19:57:0,57,724	0/0:30,0:30:90:0,90,1134	0/0:20,0:20:60:0,60,751	0/0:30,0:30:90:0,90,1112	0/0:5,0:5:15:0,15,160	0/0:22,0:22:63:0,63,770	0/0:18,0:18:51:0,51,765	0/0:21,0:21:63:0,63,790	0/0:33,0:33:99:0,99,1199	0/0:7,0:7:21:0,21,239	0/0:21,0:21:60:0,60,817	0/0:35,0:35:99:0,99,1444	0/0:5,0:5:15:0,15,190	0/0:20,0:20:60:0,60,764	0/0:19,0:19:54:0,54,810	./.:0,0:0:0:0,0,0	1/1:0,2:2:6:79,6,0	0/0:2,0:2:0:0,0,2	1/1:0,2:2:6:76,6,0	./.:0,0:0:0:0,0,0	0/0:25,0:25:72:0,72,940	0/0:2,0:2:6:0,6,74	0/0:30,0:30:84:0,84,1260	1/1:0,2:2:6:83,6,0	0/0:24,0:24:72:0,72,933	0/0:20,0:20:57:0,57,855	0/0:26,0:26:70:0,70,886	0/0:20,0:20:60:0,60,726	0/0:4,0:4:12:0,12,146	0/0:20,0:20:60:0,60,765	0/0:21,0:21:63:0,63,727	./.:0,0:0:0:0,0,0	0/0:21,0:21:57:0,57,855	./.:0,0:0:0:0,0,0	./.:0,0:0:0:0,0,0	0/0:20,0:20:60:0,60,743	0/0:22,0:22:60:0,60,729	0/0:17,0:17:51:0,51,605	0/0:33,0:33:99:0,99,1193	0/0:37,0:37:70:0,70,1262	0/0:22,0:22:60:0,60,792	0/0:25,0:25:72:0,72,979	0/0:24,0:24:32:0,32,878	./.:0,0:0:0:0,0,0	0/0:22,0:22:60:0,60,784	0/0:8,0:8:24:0,24,311	0/0:19,0:19:57:0,57,743	0/0:23,0:23:30:0,30,841	0/0:22,0:22:45:0,45,792	0/0:21,0:21:60:0,60,846	1/1:0,2:2:6:76,6,0	0/0:15,0:15:45:0,45,561	0/0:35,0:35:99:0,99,1308	./.:0,0:0:0:0,0,0	0/0:16,0:16:48:0,48,627	0/0:22,0:22:60:0,60,900	0/0:20,0:20:60:0,60,742	0/0:19,0:19:57:0,57,714	0/0:16,0:16:48:0,48,539
Chr3	22290973	.	T	C	3258.23	.	AC=31;AF=0.212;AN=146;BaseQRankSum=0.921;DP=1646;ExcessHet=0.0000;FS=23.667;InbreedingCoeff=0.8104;MLEAC=28;MLEAF=0.192;MQ=60.00;MQRankSum=0.00;QD=23.78;ReadPosRankSum=0.670;SOR=2.075	GT:AD:DP:GQ:PL	1/1:0,7:7:21:287,21,0	1/1:0,2:2:6:80,6,0	0/0:20,0:20:57:0,57,855	0/0:26,0:26:69:0,69,1035	0/0:32,0:32:90:0,90,1350	0/0:10,0:10:30:0,30,376	0/0:24,0:24:72:0,72,917	0/0:25,0:25:72:0,72,968	0/0:35,0:35:99:0,99,1344	1/1:0,5:5:15:196,15,0	0/0:20,0:20:60:0,60,714	0/1:22,3:25:52:52,0,748	0/0:35,0:35:93:0,93,1395	0/0:20,0:20:60:0,60,699	0/0:20,0:20:57:0,57,855	0/0:34,0:34:99:0,99,1348	0/0:27,0:27:81:0,81,1015	0/0:29,0:29:81:0,81,1215	0/0:5,0:5:15:0,15,160	0/0:21,0:21:54:0,54,810	0/0:16,0:16:48:0,48,568	0/0:22,0:22:60:0,60,805	0/0:33,0:33:99:0,99,1199	0/0:7,0:7:21:0,21,272	0/0:26,0:26:70:0,70,987	0/0:35,0:35:99:0,99,1444	0/0:5,0:5:15:0,15,190	0/0:20,0:20:60:0,60,739	0/0:19,0:19:54:0,54,810	1/1:0,6:6:18:246,18,0	1/1:0,5:5:15:201,15,0	0/1:1,5:6:20:178,0,20	1/1:0,6:6:18:240,18,0	1/1:0,6:6:18:242,18,0	0/0:32,0:32:93:0,93,1212	0/0:4,0:4:12:0,12,156	0/0:35,0:35:99:0,99,1485	1/1:0,7:7:21:275,21,0	0/0:29,0:29:81:0,81,1215	0/0:21,0:21:57:0,57,855	0/0:28,0:28:78:0,78,1170	0/0:25,0:25:72:0,72,946	0/0:2,0:2:6:0,6,81	0/0:22,0:22:63:0,63,945	0/0:20,0:20:57:0,57,855	1/1:0,4:4:12:163,12,0	0/0:25,0:25:75:0,75,998	1/1:0,4:4:12:146,12,0	1/1:0,7:7:21:294,21,0	0/0:27,0:27:81:0,81,927	0/0:21,0:21:57:0,57,855	0/0:20,0:20:60:0,60,730	0/0:35,0:35:93:0,93,1281	0/0:34,0:34:90:0,90,1350	0/0:22,0:22:60:0,60,792	0/0:34,0:34:99:0,99,1296	0/0:32,0:32:12:0,12,1025	1/1:0,3:3:9:123,9,0	0/0:23,0:23:63:0,63,871	0/0:11,0:11:33:0,33,428	0/0:20,0:20:51:0,51,765	0/1:24,5:29:99:115,0,820	0/0:22,0:22:57:0,57,855	0/0:24,0:24:63:0,63,945	1/1:0,2:2:6:81,6,0	0/0:17,0:17:48:0,48,720	0/0:36,0:36:99:0,99,1350	1/1:0,13:13:39:511,39,0	0/0:22,0:22:0:0,0,626	0/0:28,0:28:81:0,81,1215	0/0:24,0:24:72:0,72,853	0/0:23,0:23:60:0,60,840	0/0:19,0:19:51:0,51,765
Chr3	22291025	.	A	T	9197.4	.	AC=34;AF=0.233;AN=146;BaseQRankSum=0.246;DP=1595;ExcessHet=0.0000;FS=10.616;InbreedingCoeff=0.8005;MLEAC=34;MLEAF=0.233;MQ=60.00;MQRankSum=0.00;QD=29.48;ReadPosRankSum=1.10;SOR=1.324	GT:AD:DP:GQ:PL	1/1:0,10:10:30:397,30,0	1/1:0,12:12:36:482,36,0	0/0:23,0:23:63:0,63,945	0/0:20,0:20:60:0,60,767	0/0:29,0:29:81:0,81,1215	0/0:7,0:7:21:0,21,279	0/0:22,0:22:63:0,63,803	0/0:22,0:22:63:0,63,824	0/0:35,0:35:99:0,99,1344	1/1:0,18:18:54:712,54,0	0/0:20,0:20:60:0,60,714	0/1:18,11:29:99:344,0,616	0/0:33,0:33:99:0,99,1096	0/0:13,0:13:39:0,39,426	0/0:14,0:14:42:0,42,476	0/0:32,0:32:90:0,90,1350	0/0:21,0:21:60:0,60,900	0/0:31,0:31:87:0,87,1305	0/0:1,0:1:3:0,3,35	0/0:12,0:12:30:0,30,450	0/0:21,0:21:60:0,60,900	0/0:18,0:18:48:0,48,720	0/0:25,0:25:72:0,72,893	0/0:6,0:6:18:0,18,208	0/0:28,0:28:72:0,72,1080	0/0:34,0:34:99:0,99,1485	0/0:2,0:2:6:0,6,77	0/0:20,0:20:60:0,60,739	0/1:11,3:14:69:69,0,383	1/1:0,17:17:51:683,51,0	1/1:0,12:12:36:461,36,0	1/1:1,14:15:5:508,5,0	1/1:0,14:14:42:558,42,0	1/1:0,16:16:48:620,48,0	0/0:30,0:30:75:0,75,1125	0/0:3,0:3:9:0,9,114	0/0:29,0:29:81:0,81,1215	1/1:0,28:28:84:1114,84,0	0/0:25,0:25:72:0,72,900	0/0:21,0:21:60:0,60,900	0/0:19,0:19:57:0,57,638	0/0:25,0:25:72:0,72,890	0/0:1,0:1:3:0,3,37	0/0:21,0:21:57:0,57,855	0/0:16,0:16:48:0,48,540	1/1:0,12:12:36:480,36,0	0/0:30,0:30:90:0,90,1092	1/1:0,7:7:21:266,21,0	1/1:0,13:13:39:543,39,0	0/0:28,0:28:72:0,72,1080	0/0:22,0:22:60:0,60,900	0/0:27,0:27:81:0,81,936	0/0:23,0:23:66:0,66,850	0/0:30,0:30:90:0,90,1082	0/0:24,0:24:60:0,60,900	0/0:33,0:33:81:0,81,1215	0/1:28,3:31:28:28,0,989	1/1:0,14:14:42:571,42,0	0/0:24,0:24:72:0,72,880	0/0:6,0:6:18:0,18,225	0/0:17,0:17:45:0,45,675	0/0:20,0:20:18:0,18,719	0/0:18,0:18:45:0,45,675	0/0:23,0:23:60:0,60,900	1/1:0,9:9:27:350,27,0	0/0:12,0:12:36:0,36,413	0/0:22,0:22:63:0,63,827	1/1:0,28:28:84:1136,84,0	0/1:11,2:13:44:44,0,366	0/0:25,0:25:63:0,63,945	0/0:18,0:18:54:0,54,677	0/0:23,0:23:66:0,66,990	0/0:13,0:13:39:0,39,464
Chr3	22291089	.	A	C	267.21	.	AC=5;AF=0.041;AN=122;BaseQRankSum=0.967;DP=891;ExcessHet=0.0000;FS=0.000;InbreedingCoeff=0.5826;MLEAC=4;MLEAF=0.033;MQ=60.00;MQRankSum=0.00;QD=29.69;ReadPosRankSum=0.967;SOR=3.056	GT:AD:DP:GQ:PL	./.:0,0:0:0:0,0,0	./.:0,0:0:0:0,0,0	0/0:16,0:16:42:0,42,630	0/0:7,0:7:18:0,18,270	0/0:20,0:20:48:0,48,720	0/0:8,0:8:21:0,21,315	0/0:13,0:13:39:0,39,502	0/0:7,0:7:21:0,21,283	0/0:22,0:22:57:0,57,855	./.:0,0:0:0:0,0,0	0/0:14,0:14:33:0,33,495	0/0:13,0:13:36:0,36,540	0/0:24,0:24:60:0,60,900	0/0:7,0:7:15:0,15,225	0/0:20,0:20:57:0,57,855	0/0:20,0:20:48:0,48,720	0/0:18,0:18:48:0,48,720	0/0:22,0:22:63:0,63,945	0/0:1,0:1:3:0,3,20	0/0:13,0:13:36:0,36,540	0/0:16,0:16:45:0,45,675	0/0:17,0:17:45:0,45,675	0/0:14,0:14:33:0,33,495	0/0:5,0:5:15:0,15,183	0/0:21,0:21:51:0,51,765	0/0:29,0:29:72:0,72,1080	0/0:1,0:1:3:0,3,32	0/0:13,0:13:39:0,39,510	0/0:10,0:10:27:0,27,405	./.:0,0:0:0:0,0,0	./.:0,0:0:0:0,0,0	0/1:1,2:3:27:71,0,27	1/1:0,3:3:9:122,9,0	./.:0,0:0:0:0,0,0	0/0:12,0:12:33:0,33,495	0/0:3,0:3:9:0,9,97	0/0:16,0:16:42:0,42,630	./.:0,0:0:0:0,0,0	0/0:14,0:14:36:0,36,540	0/0:20,0:20:54:0,54,810	0/0:10,0:10:24:0,24,360	0/0:13,0:13:33:0,33,495	0/0:2,0:2:6:0,6,77	0/0:12,0:12:30:0,30,450	0/0:10,0:10:24:0,24,360	./.:0,0:0:0:0,0,0	0/0:29,0:29:60:0,60,900	./.:0,0:0:0:0,0,0	./.:0,0:0:0:0,0,0	0/0:13,0:13:30:0,30,450	0/0:13,0:13:36:0,36,540	0/0:25,0:25:63:0,63,945	0/0:19,0:19:51:0,51,765	0/0:26,0:26:63:0,63,945	0/0:13,0:13:33:0,33,495	0/0:22,0:22:51:0,51,765	0/0:15,0:15:4:0,4,484	./.:0,0:0:0:0,0,0	0/0:16,0:16:36:0,36,540	0/0:4,0:4:12:0,12,157	0/0:14,0:14:39:0,39,585	0/0:14,0:14:42:0,42,558	0/0:16,0:16:45:0,45,675	0/0:14,0:14:33:0,33,495	./.:0,0:0:0:0,0,0	0/0:10,0:10:30:0,30,379	0/0:18,0:18:48:0,48,720	1/1:0,3:3:9:127,9,0	0/0:9,0:9:24:0,24,360	0/0:13,0:13:33:0,33,495	0/0:17,0:17:48:0,48,720	0/0:16,0:16:39:0,39,585	0/0:12,0:12:33:0,33,495
Chr3	22291095	.	A	G	30629.1	.	AC=111;AF=0.991;AN=112;BaseQRankSum=0.870;DP=983;ExcessHet=0.0000;FS=0.000;InbreedingCoeff=0.5784;MLEAC=143;MLEAF=1.00;MQ=60.00;MQRankSum=0.00;QD=26.09;ReadPosRankSum=-1.069e+00;SOR=0.902	GT:AD:DP:GQ:PL	./.:0,0:0:0:0,0,0	./.:0,0:0:0:0,0,0	1/1:0,14:14:42:538,42,0	1/1:0,6:6:18:256,18,0	1/1:0,16:16:48:665,48,0	1/1:0,7:7:21:286,21,0	1/1:0,13:13:39:502,39,0	1/1:0,7:7:21:291,21,0	1/1:0,20:20:60:816,60,0	./.:0,0:0:0:0,0,0	1/1:0,11:11:33:445,33,0	1/1:0,12:12:36:495,36,0	1/1:0,20:20:60:797,60,0	1/1:0,5:5:15:195,15,0	1/1:0,19:19:57:764,57,0	1/1:0,17:17:51:703,51,0	1/1:0,16:16:48:614,48,0	1/1:0,21:21:63:840,63,0	./.:1,0:1:0:0,0,0	1/1:0,12:12:36:477,36,0	1/1:0,15:15:45:533,45,0	1/1:0,16:16:48:639,48,0	1/1:0,12:12:36:481,36,0	1/1:0,5:5:15:200,15,0	1/1:0,17:17:51:694,51,0	1/1:0,24:24:72:981,72,0	./.:1,0:1:0:0,0,0	1/1:0,13:13:39:519,39,0	1/1:0,10:10:30:386,30,0	./.:0,0:0:0:0,0,0	./.:0,0:0:0:0,0,0	./.:0,0:0:0:0,0,0	./.:0,0:0:0:0,0,0	./.:0,0:0:0:0,0,0	1/1:0,11:11:33:462,33,0	1/1:0,3:3:9:115,9,0	1/1:0,14:14:42:571,42,0	./.:0,0:0:0:0,0,0	1/1:0,11:11:33:444,33,0	1/1:0,18:18:54:726,54,0	1/1:0,9:9:27:354,27,0	1/1:0,11:11:33:450,33,0	1/1:0,2:2:6:81,6,0	1/1:0,10:10:30:410,30,0	1/1:0,10:10:30:401,30,0	./.:0,0:0:0:0,0,0	1/1:0,21:21:63:863,63,0	./.:0,0:0:0:0,0,0	./.:0,0:0:0:0,0,0	1/1:0,12:12:36:447,36,0	1/1:0,10:10:30:355,30,0	1/1:0,22:22:66:808,66,0	1/1:0,18:18:54:688,54,0	1/1:0,23:23:69:917,69,0	1/1:0,11:11:33:429,33,0	1/1:0,18:18:54:724,54,0	0/1:1,12:13:0:441,0,0	./.:0,0:0:0:0,0,0	1/1:0,12:12:36:481,36,0	1/1:0,4:4:12:161,12,0	1/1:0,13:13:39:502,39,0	1/1:0,14:14:42:560,42,0	1/1:0,15:15:45:593,45,0	1/1:0,12:12:36:467,36,0	./.:0,0:0:0:0,0,0	1/1:0,11:11:33:444,33,0	1/1:0,17:17:51:672,51,0	./.:0,0:0:0:0,0,0	1/1:0,8:8:24:317,24,0	1/1:0,11:11:33:440,33,0	1/1:0,16:16:48:660,48,0	1/1:0,14:14:42:558,42,0	1/1:0,11:11:33:443,33,0
Chr3	22291314	.	A	C	1574.6	.	AC=26;AF=0.191;AN=136;DP=373;ExcessHet=0.0000;FS=0.000;InbreedingCoeff=0.7041;MLEAC=22;MLEAF=0.162;MQ=60.00;QD=24.24;SOR=2.780	GT:AD:DP:GQ:PL	1/1:0,5:5:15:201,15,0	1/1:0,5:5:15:205,15,0	0/0:6,0:6:18:0,18,194	0/0:6,0:6:18:0,18,207	./.:0,0:0:0:0,0,0	0/0:2,0:2:6:0,6,64	0/0:6,0:6:9:0,9,135	0/0:6,0:6:18:0,18,199	0/0:6,0:6:18:0,18,203	1/1:0,2:2:6:82,6,0	0/0:9,0:9:27:0,27,295	0/0:4,0:4:12:0,12,118	0/0:11,0:11:27:0,27,405	0/0:5,0:5:15:0,15,181	0/0:7,0:7:21:0,21,208	0/0:8,0:8:21:0,21,315	0/0:4,0:4:12:0,12,138	0/0:10,0:10:27:0,27,405	0/0:2,0:2:6:0,6,72	0/0:3,0:3:9:0,9,111	0/0:5,0:5:15:0,15,156	0/0:3,0:3:9:0,9,106	0/0:4,0:4:12:0,12,137	0/0:1,0:1:3:0,3,37	0/0:5,0:5:15:0,15,182	0/0:1,0:1:3:0,3,37	0/0:1,0:1:3:0,3,36	0/0:1,0:1:3:0,3,21	0/0:4,0:4:12:0,12,140	1/1:0,2:2:6:83,6,0	1/1:0,4:4:12:162,12,0	1/1:0,2:2:6:82,6,0	1/1:0,2:2:6:82,6,0	./.:0,0:0:0:0,0,0	0/0:10,0:10:30:0,30,371	0/0:2,0:2:6:0,6,74	0/0:7,0:7:21:0,21,214	1/1:0,4:4:12:167,12,0	0/0:4,0:4:12:0,12,149	0/0:6,0:6:15:0,15,225	0/0:5,0:5:15:0,15,182	0/0:5,0:5:15:0,15,162	0/0:1,0:1:3:0,3,37	0/0:6,0:6:18:0,18,200	0/0:3,0:3:9:0,9,86	./.:1,0:1:0:0,0,0	0/0:5,0:5:15:0,15,184	1/1:0,2:2:6:75,6,0	1/1:0,2:2:6:83,6,0	0/0:3,0:3:9:0,9,82	0/0:2,0:2:6:0,6,42	0/0:5,0:5:15:0,15,163	0/0:7,0:7:21:0,21,233	0/0:10,0:10:27:0,27,405	0/0:7,0:7:21:0,21,227	0/0:5,0:5:15:0,15,191	0/0:4,0:4:12:0,12,150	1/1:0,3:3:9:122,9,0	0/0:10,0:10:27:0,27,405	./.:0,0:0:0:0,0,0	0/0:5,0:5:15:0,15,186	./.:2,0:2:0:0,0,0	0/0:4,0:4:12:0,12,146	0/0:10,0:10:24:0,24,360	1/1:0,2:2:6:81,6,0	0/0:3,0:3:9:0,9,112	0/0:5,0:5:15:0,15,160	1/1:0,7:7:21:287,21,0	0/0:3,0:3:9:0,9,113	0/0:7,0:7:21:0,21,259	0/0:5,0:5:12:0,12,180	0/0:6,0:6:18:0,18,223	0/0:4,0:4:12:0,12,147
Chr3	22291481	.	A	G	78.5	.	AC=2;AF=0.042;AN=48;DP=46;ExcessHet=0.0000;FS=0.000;InbreedingCoeff=0.3446;MLEAC=4;MLEAF=0.083;MQ=60.00;QD=28.44;SOR=2.303	GT:AD:DP:GQ:PL	./.:0,0:0:0:0,0,0	./.:1,0:1:0:0,0,0	./.:0,0:0:0:0,0,0	0/0:1,0:1:3:0,3,38	./.:0,0:0:0:0,0,0	./.:0,0:0:0:0,0,0	./.:0,0:0:0:0,0,0	./.:0,0:0:0:0,0,0	0/0:2,0:2:6:0,6,77	1/1:0,2:2:6:82,6,0	./.:0,0:0:0:0,0,0	./.:0,0:0:0:0,0,0	./.:0,0:0:0:0,0,0	0/0:1,0:1:3:0,3,32	0/0:1,0:1:3:0,3,35	0/0:2,0:2:6:0,6,75	./.:0,0:0:0:0,0,0	./.:0,0:0:0:0,0,0	0/0:1,0:1:3:0,3,18	0/0:1,0:1:3:0,3,36	./.:0,0:0:0:0,0,0	0/0:1,0:1:3:0,3,35	./.:0,0:0:0:0,0,0	./.:0,0:0:0:0,0,0	./.:0,0:0:0:0,0,0	0/0:2,0:2:6:0,6,74	./.:0,0:0:0:0,0,0	./.:0,0:0:0:0,0,0	0/0:1,0:1:3:0,3,35	./.:1,0:1:0:0,0,0	./.:1,0:1:0:0,0,0	./.:0,0:0:0:0,0,0	./.:1,0:1:0:0,0,0	./.:0,0:0:0:0,0,0	./.:0,0:0:0:0,0,0	./.:0,0:0:0:0,0,0	./.:0,0:0:0:0,0,0	./.:1,0:1:0:0,0,0	./.:0,0:0:0:0,0,0	./.:0,0:0:0:0,0,0	0/0:1,0:1:3:0,3,35	0/0:1,0:1:3:0,3,35	./.:0,0:0:0:0,0,0	0/0:1,0:1:3:0,3,43	0/0:2,0:2:6:0,6,76	./.:1,0:1:0:0,0,0	./.:0,0:0:0:0,0,0	./.:0,0:0:0:0,0,0	./.:1,0:1:0:0,0,0	./.:0,0:0:0:0,0,0	./.:0,0:0:0:0,0,0	0/0:1,0:1:3:0,3,33	./.:0,0:0:0:0,0,0	./.:0,0:0:0:0,0,0	0/0:1,0:1:3:0,3,35	./.:0,0:0:0:0,0,0	0/0:1,0:1:3:0,3,18	./.:1,0:1:0:0,0,0	0/0:2,0:2:6:0,6,49	./.:0,0:0:0:0,0,0	0/0:5,0:5:15:0,15,177	./.:0,0:0:0:0,0,0	./.:0,0:0:0:0,0,0	./.:0,0:0:0:0,0,0	./.:0,0:0:0:0,0,0	./.:0,0:0:0:0,0,0	0/0:1,0:1:3:0,3,31	./.:0,0:0:0:0,0,0	0/0:3,0:3:9:0,9,100	0/0:3,0:3:9:0,9,91	./.:0,0:0:0:0,0,0	0/0:1,0:1:3:0,3,19	./.:0,0:0:0:0,0,0
Chr3	22291724	.	T	C	250.86	.	AC=6;AF=0.130;AN=46;DP=41;ExcessHet=0.0000;FS=0.000;InbreedingCoeff=0.3575;MLEAC=14;MLEAF=0.304;MQ=60.00;QD=28.78;SOR=0.693	GT:AD:DP:GQ:PL	./.:0,0:0:0:0,0,0	./.:1,0:1:0:0,0,0	0/0:1,0:1:3:0,3,35	./.:0,0:0:0:0,0,0	0/0:1,0:1:3:0,3,34	0/0:1,0:1:3:0,3,36	0/0:2,0:2:6:0,6,74	./.:0,0:0:0:0,0,0	./.:0,0:0:0:0,0,0	./.:1,0:1:0:0,0,0	0/0:1,0:1:3:0,3,37	./.:0,0:0:0:0,0,0	./.:0,0:0:0:0,0,0	./.:0,0:0:0:0,0,0	0/0:2,0:2:6:0,6,74	0/0:2,0:2:6:0,6,75	./.:0,0:0:0:0,0,0	./.:0,0:0:0:0,0,0	./.:0,0:0:0:0,0,0	./.:0,0:0:0:0,0,0	./.:0,0:0:0:0,0,0	0/0:3,0:3:9:0,9,84	./.:0,0:0:0:0,0,0	./.:0,0:0:0:0,0,0	0/0:1,0:1:3:0,3,37	./.:0,0:0:0:0,0,0	./.:0,0:0:0:0,0,0	./.:0,0:0:0:0,0,0	0/0:1,0:1:3:0,3,34	./.:0,0:0:0:0,0,0	./.:0,0:0:0:0,0,0	./.:1,0:1:0:0,0,0	./.:0,0:0:0:0,0,0	1/1:0,2:2:6:80,6,0	./.:0,0:0:0:0,0,0	./.:0,0:0:0:0,0,0	./.:0,0:0:0:0,0,0	./.:1,0:1:0:0,0,0	0/0:1,0:1:3:0,3,37	./.:0,0:0:0:0,0,0	0/0:1,0:1:3:0,3,21	./.:0,0:0:0:0,0,0	./.:0,0:0:0:0,0,0	./.:0,0:0:0:0,0,0	0/0:3,0:3:9:0,9,81	1/1:0,2:2:6:85,6,0	./.:0,0:0:0:0,0,0	./.:0,0:0:0:0,0,0	./.:0,0:0:0:0,0,0	./.:0,0:0:0:0,0,0	./.:0,0:0:0:0,0,0	./.:0,0:0:0:0,0,0	0/0:1,0:1:3:0,3,21	./.:0,0:0:0:0,0,0	./.:0,0:0:0:0,0,0	0/0:1,0:1:3:0,3,33	0/0:1,0:1:3:0,3,23	1/1:0,2:2:6:75,6,0	0/0:1,0:1:3:0,3,32	./.:0,0:0:0:0,0,0	./.:0,0:0:0:0,0,0	./.:0,0:0:0:0,0,0	./.:0,0:0:0:0,0,0	./.:0,0:0:0:0,0,0	./.:0,0:0:0:0,0,0	./.:0,0:0:0:0,0,0	./.:0,0:0:0:0,0,0	./.:1,0:1:0:0,0,0	0/0:4,0:4:12:0,12,122	0/0:1,0:1:3:0,3,34	./.:0,0:0:0:0,0,0	0/0:1,0:1:3:0,3,16	./.:0,0:0:0:0,0,0
Chr3	22291837	.	A	C	516.52	.	AC=8;AF=0.667;AN=12;DP=23;ExcessHet=0.0000;FS=0.000;InbreedingCoeff=0.3474;MLEAC=46;MLEAF=1.00;MQ=60.00;QD=35.12;SOR=0.693	GT:AD:DP:GQ:PL	./.:0,0:0:0:0,0,0	./.:0,0:0:0:0,0,0	1/1:0,2:2:6:81,6,0	./.:1,0:1:0:0,0,0	./.:1,0:1:0:0,0,0	./.:1,0:1:0:0,0,0	./.:1,0:1:0:0,0,0	./.:0,0:0:0:0,0,0	./.:0,0:0:0:0,0,0	./.:0,0:0:0:0,0,0	./.:0,0:0:0:0,0,0	./.:0,0:0:0:0,0,0	./.:0,0:0:0:0,0,0	./.:0,0:0:0:0,0,0	./.:1,0:1:0:0,0,0	./.:0,0:0:0:0,0,0	./.:0,0:0:0:0,0,0	./.:1,0:1:0:0,0,0	./.:0,0:0:0:0,0,0	./.:0,0:0:0:0,0,0	./.:1,0:1:0:0,0,0	1/1:0,2:2:6:82,6,0	./.:0,0:0:0:0,0,0	./.:0,0:0:0:0,0,0	./.:1,0:1:0:0,0,0	./.:0,0:0:0:0,0,0	./.:0,0:0:0:0,0,0	./.:0,0:0:0:0,0,0	./.:0,0:0:0:0,0,0	./.:0,0:0:0:0,0,0	0/0:1,0:1:3:0,3,35	./.:0,0:0:0:0,0,0	./.:0,0:0:0:0,0,0	./.:0,0:0:0:0,0,0	./.:0,0:0:0:0,0,0	./.:0,0:0:0:0,0,0	./.:0,0:0:0:0,0,0	./.:0,0:0:0:0,0,0	./.:1,0:1:0:0,0,0	./.:0,0:0:0:0,0,0	./.:1,0:1:0:0,0,0	./.:0,0:0:0:0,0,0	./.:0,0:0:0:0,0,0	./.:0,0:0:0:0,0,0	./.:0,0:0:0:0,0,0	0/0:1,0:1:3:0,3,38	./.:0,0:0:0:0,0,0	./.:0,0:0:0:0,0,0	./.:0,0:0:0:0,0,0	./.:0,0:0:0:0,0,0	./.:0,0:0:0:0,0,0	./.:0,0:0:0:0,0,0	1/1:0,2:2:6:81,6,0	./.:0,0:0:0:0,0,0	./.:1,0:1:0:0,0,0	./.:0,0:0:0:0,0,0	./.:0,0:0:0:0,0,0	./.:0,0:0:0:0,0,0	./.:1,0:1:0:0,0,0	./.:0,0:0:0:0,0,0	./.:0,0:0:0:0,0,0	./.:0,0:0:0:0,0,0	./.:0,0:0:0:0,0,0	./.:0,0:0:0:0,0,0	./.:0,0:0:0:0,0,0	./.:0,0:0:0:0,0,0	./.:0,0:0:0:0,0,0	./.:0,0:0:0:0,0,0	./.:0,0:0:0:0,0,0	./.:0,0:0:0:0,0,0	./.:1,0:1:0:0,0,0	1/1:0,2:2:6:82,6,0	./.:0,0:0:0:0,0,0
Chr3	22291844	.	C	A	79.07	.	AC=2;AF=0.048;AN=42;DP=29;ExcessHet=0.0000;FS=0.000;InbreedingCoeff=0.3309;MLEAC=5;MLEAF=0.119;MQ=60.00;QD=31.44;SOR=2.303	GT:AD:DP:GQ:PL	./.:0,0:0:0:0,0,0	./.:0,0:0:0:0,0,0	0/0:2,0:2:6:0,6,76	0/0:1,0:1:3:0,3,13	0/0:1,0:1:3:0,3,38	0/0:1,0:1:3:0,3,37	0/0:1,0:1:3:0,3,23	./.:0,0:0:0:0,0,0	./.:0,0:0:0:0,0,0	./.:0,0:0:0:0,0,0	./.:0,0:0:0:0,0,0	./.:0,0:0:0:0,0,0	./.:0,0:0:0:0,0,0	./.:0,0:0:0:0,0,0	0/0:1,0:1:3:0,3,14	./.:0,0:0:0:0,0,0	./.:0,0:0:0:0,0,0	0/0:1,0:1:3:0,3,34	./.:0,0:0:0:0,0,0	./.:0,0:0:0:0,0,0	0/0:2,0:2:6:0,6,64	0/0:1,0:1:3:0,3,37	0/0:1,0:1:3:0,3,37	./.:0,0:0:0:0,0,0	0/0:1,0:1:3:0,3,20	./.:0,0:0:0:0,0,0	./.:0,0:0:0:0,0,0	./.:0,0:0:0:0,0,0	0/0:1,0:1:3:0,3,35	./.:0,0:0:0:0,0,0	./.:1,0:1:0:0,0,0	./.:0,0:0:0:0,0,0	./.:0,0:0:0:0,0,0	./.:0,0:0:0:0,0,0	./.:0,0:0:0:0,0,0	0/0:1,0:1:3:0,3,35	./.:0,0:0:0:0,0,0	./.:0,0:0:0:0,0,0	0/0:1,0:1:3:0,3,38	./.:0,0:0:0:0,0,0	0/0:1,0:1:3:0,3,36	./.:0,0:0:0:0,0,0	./.:0,0:0:0:0,0,0	./.:0,0:0:0:0,0,0	./.:0,0:0:0:0,0,0	./.:1,0:1:0:0,0,0	./.:0,0:0:0:0,0,0	./.:0,0:0:0:0,0,0	./.:0,0:0:0:0,0,0	./.:0,0:0:0:0,0,0	./.:0,0:0:0:0,0,0	./.:0,0:0:0:0,0,0	0/0:2,0:2:6:0,6,57	./.:0,0:0:0:0,0,0	0/0:1,0:1:3:0,3,31	./.:0,0:0:0:0,0,0	./.:0,0:0:0:0,0,0	./.:0,0:0:0:0,0,0	0/0:1,0:1:3:0,3,38	./.:0,0:0:0:0,0,0	./.:0,0:0:0:0,0,0	./.:0,0:0:0:0,0,0	./.:0,0:0:0:0,0,0	./.:0,0:0:0:0,0,0	./.:0,0:0:0:0,0,0	./.:0,0:0:0:0,0,0	./.:0,0:0:0:0,0,0	1/1:0,2:2:6:78,6,0	./.:0,0:0:0:0,0,0	./.:0,0:0:0:0,0,0	0/0:1,0:1:3:0,3,31	0/0:2,0:2:6:0,6,52	./.:0,0:0:0:0,0,0
Chr3	22292043	.	A	AATATAT,AATATATAT	157726	.	AC=53,58;AF=0.363,0.397;AN=146;BaseQRankSum=-4.690e-01;DP=7886;ExcessHet=0.0000;FS=0.000;InbreedingCoeff=0.8121;MLEAC=53,58;MLEAF=0.363,0.397;MQ=60.00;MQRankSum=0.00;QD=30.04;ReadPosRankSum=0.701;SOR=0.812	GT:AD:DP:GQ:PL	0/0:35,0,0:35:99:0,105,1380,105,1380,1380	0/0:43,0,0:43:99:0,120,1800,120,1800,1800	1/2:0,21,76:116:99:4177,2627,2381,719,0,444	1/2:0,7,14:29:99:987,531,461,263,0,189	1/2:0,16,48:81:99:2834,1717,1528,585,0,370	1/2:1,5,11:21:99:658,381,354,135,0,118	1/2:0,15,57:95:99:3202,2042,1844,546,0,320	1/2:1,19,61:102:99:3490,2124,1926,668,0,446	1/2:1,22,58:96:99:3413,1979,1791,726,0,516	0/0:43,0,0:43:99:0,120,1800,120,1800,1800	1/2:1,15,58:90:99:3116,1963,1810,477,0,321	0/2:38,19,45:115:99:1719,878,2260,0,893,1413	1/2:0,22,64:110:99:3828,2311,2071,787,0,529	1/2:0,12,46:75:99:2561,1658,1507,384,0,194	1/2:0,25,39:87:99:2802,1365,1184,904,0,727	1/2:1,16,61:89:99:3255,2060,1904,503,0,335	1/2:2,15,56:94:99:2410,1733,1777,458,0,280	1/2:0,27,64:110:99:3945,2239,1986,935,0,660	1/2:1,5,16:27:99:853,498,494,124,0,135	1/2:0,17,60:90:99:3296,2050,1846,594,0,390	1/2:1,17,48:83:99:2800,1657,1521,559,0,398	1/2:0,18,56:83:99:3174,1906,1709,623,0,408	1/2:0,16,63:92:99:3389,2133,1914,587,0,383	1/2:0,9,23:37:99:1377,768,667,346,0,254	1/2:1,12,63:86:99:3160,2080,1922,379,0,203	1/2:0,21,60:105:99:3546,2111,1888,753,0,520	1/2:0,4,11:15:89:629,365,323,133,0,89	1/2:0,18,56:94:99:3224,1952,1748,632,0,426	0/2:27,14,42:100:99:1627,1003,1965,0,615,972	0/0:34,0,0:34:99:0,102,1373,102,1373,1373	0/0:35,0,0:35:99:0,105,1292,105,1292,1292	0/0:33,0,0:33:99:0,99,1186,99,1186,1186	0/0:40,0,0:40:99:0,120,1470,120,1470,1470	0/0:34,0,0:34:99:0,102,1330,102,1330,1330	1/2:0,15,48:76:99:2742,1667,1480,558,0,359	1/2:0,9,20:38:99:1294,702,617,326,0,225	1/2:1,20,66:99:99:3688,2294,2075,669,0,426	0/0:37,0,0:37:99:0,111,1458,111,1458,1458	1/2:0,27,60:109:99:3846,2145,1885,981,0,692	1/2:2,14,58:96:99:3099,1994,1873,428,0,267	1/2:1,16,35:60:99:2153,1161,1053,536,0,424	1/2:2,20,52:99:99:3109,1771,1630,676,0,522	1/2:0,3,8:14:49:463,295,265,86,0,49	1/2:3,16,38:66:99:2178,1219,1172,430,0,384	1/2:0,23,32:77:99:2436,1171,1018,816,0,641	0/0:42,0,0:42:99:0,120,1800,120,1800,1800	1/2:0,19,64:92:99:3514,2162,1945,658,0,422	0/0:33,0,0:33:99:0,99,1197,99,1197,1197	0/0:34,0,0:34:99:0,102,1213,102,1213,1213	1/2:0,15,48:74:99:2731,1675,1495,537,0,335	1/2:2,24,52:93:99:3228,1710,1576,776,0,635	1/2:0,26,58:110:99:3725,2084,1848,933,0,686	1/2:0,16,55:86:99:3077,1920,1733,542,0,342	1/2:0,17,55:90:99:3158,1946,1752,600,0,396	1/2:0,19,31:62:99:2156,1077,948,656,0,534	1/2:1,28,68:115:99:4131,2352,2117,958,0,691	0/2:29,10,46:99:99:1748,1202,2237,0,797,1031	0/0:35,0,0:35:99:0,105,1330,105,1330,1330	1/2:0,14,45:73:99:2595,1645,1482,463,0,260	1/2:0,7,15:26:99:932,535,474,224,0,153	1/2:0,23,56:92:99:3395,1899,1686,809,0,599	0/2:39,9,40:92:99:1411,1023,2440,0,1231,1460	1/2:0,20,63:100:99:3548,2132,1905,717,0,504	1/2:1,10,57:79:99:2835,1909,1760,330,0,164	0/0:34,0,0:34:99:0,99,1362,99,1362,1362	1/2:0,14,52:82:99:2874,1806,1629,504,0,324	1/2:0,24,63:102:99:3780,2212,1961,856,0,579	0/0:36,0,0:36:99:0,108,1368,108,1368,1368	0/2:42,15,39:107:99:1488,833,2378,0,1190,1621	1/2:2,15,75:107:99:3006,2252,2399,407,0,201	1/2:0,22,74:118:99:4160,2572,2301,778,0,468	1/2:0,13,47:78:99:2606,1580,1409,492,0,317	1/2:0,20,47:78:99:2872,1605,1425,704,0,535
Chr3	22292060	.	A	ATATAAT,ATATATAAT,ATATATATAAT	69039.1	.	AC=14,20,1;AF=0.096,0.137,6.849e-03;AN=146;BaseQRankSum=-3.850e-01;DP=8589;ExcessHet=0.0000;FS=5.100;InbreedingCoeff=0.8109;MLEAC=14,20,1;MLEAF=0.096,0.137,6.849e-03;MQ=60.00;MQRankSum=0.00;QD=30.66;ReadPosRankSum=1.02;SOR=1.449	GT:AD:DP:GQ:PL	1/2:1,15,72,7:98:99:3766,2497,2306,469,0,263,2854,2068,320,2718	1/2:1,15,24,6:46:99:1771,876,774,501,0,400,1241,568,329,1199	0/0:130,0,0,0:130:99:0,120,1800,120,1800,1800,120,1800,1800,1800	0/0:38,0,0,0:38:15:0,15,225,15,225,225,15,225,225,225	0/0:99,0,0,0:99:99:0,120,1800,120,1800,1800,120,1800,1800,1800	0/0:41,0,0,0:41:36:0,36,540,36,540,540,36,540,540,540	0/0:110,0,0,0:110:99:0,120,1800,120,1800,1800,120,1800,1800,1800	0/0:125,0,0,0:125:99:0,120,1800,120,1800,1800,120,1800,1800,1800	0/0:119,0,0,0:119:99:0,120,1800,120,1800,1800,120,1800,1800,1800	1/2:1,26,129,19:180:99:6795,4581,4182,908,0,449,4909,3476,335,4570	0/0:120,0,0,0:120:99:0,120,1800,120,1800,1800,120,1800,1800,1800	0/2:98,9,23,4:135:99:690,499,4462,0,3667,3869,695,4220,3769,4548	0/0:133,0,0,0:133:99:0,120,1800,120,1800,1800,120,1800,1800,1800	0/0:91,0,0,0:91:99:0,120,1800,120,1800,1800,120,1800,1800,1800	0/0:112,0,0,0:112:99:0,120,1800,120,1800,1800,120,1800,1800,1800	0/0:105,0,0,0:105:99:0,99,1485,99,1485,1485,99,1485,1485,1485	0/0:122,0,0,0:122:99:0,120,1800,120,1800,1800,120,1800,1800,1800	0/0:136,0,0,0:136:99:0,120,1800,120,1800,1800,120,1800,1800,1800	0/0:39,0,0,0:39:99:0,99,1485,99,1485,1485,99,1485,1485,1485	0/0:100,0,0,0:100:99:0,120,1800,120,1800,1800,120,1800,1800,1800	0/0:97,0,0,0:97:99:0,105,1575,105,1575,1575,105,1575,1575,1575	0/0:106,0,0,0:106:99:0,120,1800,120,1800,1800,120,1800,1800,1800	0/0:114,0,0,0:114:99:0,120,1800,120,1800,1800,120,1800,1800,1800	0/0:51,0,0,0:51:33:0,33,495,33,495,495,33,495,495,495	0/0:101,0,0,0:101:99:0,99,1485,99,1485,1485,99,1485,1485,1485	0/0:121,0,0,0:121:99:0,120,1800,120,1800,1800,120,1800,1800,1800	0/0:33,0,0,0:33:51:0,51,765,51,765,765,51,765,765,765	0/0:104,0,0,0:104:99:0,120,1800,120,1800,1800,120,1800,1800,1800	0/2:93,5,15,5:120:99:347,372,4095,0,3556,3700,396,3844,3565,4046	1/2:0,24,119,17:166:99:6369,4241,3838,879,0,403,4604,3208,314,4235	1/2:0,18,75,7:111:99:4124,2627,2367,666,0,402,3123,2120,435,2929	1/2:0,22,79,12:115:99:4447,2826,2550,760,0,428,3232,2091,337,2985	1/2:0,15,103,15:143:24:5285,3708,3382,556,0,163,3692,2773,24,3369	1/2:0,20,68,10:104:99:3984,2437,2179,734,0,442,2900,1833,402,2682	0/0:91,0,0,0:91:99:0,120,1800,120,1800,1800,120,1800,1800,1800	0/0:60,0,0,0:60:36:0,36,540,36,540,540,36,540,540,540	0/0:120,0,0,0:120:99:0,120,1800,120,1800,1800,120,1800,1800,1800	1/2:0,19,85,9:120:99:4508,3016,2743,664,0,364,3401,2388,359,3177	0/0:137,0,0,0:137:99:0,120,1800,120,1800,1800,120,1800,1800,1800	0/0:110,0,0,0:110:99:0,120,1800,120,1800,1800,120,1800,1800,1800	0/0:78,0,0,0:78:99:0,120,1800,120,1800,1800,120,1800,1800,1800	0/0:131,0,0,0:131:99:0,120,1800,120,1800,1800,120,1800,1800,1800	0/0:32,0,0,0:32:24:0,24,360,24,360,360,24,360,360,360	0/0:83,0,0,0:83:99:0,120,1800,120,1800,1800,120,1800,1800,1800	0/0:98,0,0,0:98:99:0,120,1800,120,1800,1800,120,1800,1800,1800	1/2:0,8,49,3:63:99:2625,1705,1539,312,0,122,1975,1441,201,1833	0/0:110,0,0,0:110:99:0,120,1800,120,1800,1800,120,1800,1800,1800	1/2:0,13,40,12:71:99:2373,1474,1332,472,0,319,1544,880,105,1443	1/2:0,30,78,18:136:99:4973,2859,2542,1076,0,733,3389,1898,492,3151	0/0:94,0,0,0:94:99:0,105,1575,105,1575,1575,105,1575,1575,1575	0/0:112,0,0,0:112:99:0,120,1800,120,1800,1800,120,1800,1800,1800	0/0:138,0,0,0:138:99:0,120,1800,120,1800,1800,120,1800,1800,1800	0/0:110,0,0,0:110:99:0,111,1665,111,1665,1665,111,1665,1665,1665	0/0:110,0,0,0:110:99:0,120,1800,120,1800,1800,120,1800,1800,1800	0/0:73,0,0,0:73:99:0,120,1800,120,1800,1800,120,1800,1800,1800	0/0:130,0,0,0:130:99:0,120,1800,120,1800,1800,120,1800,1800,1800	0/2:97,5,15,6:126:99:325,362,4277,0,3724,3835,336,3959,3642,4123	2/3:0,14,93,23:137:99:5322,3685,3368,818,277,418,3328,2427,0,2989	0/0:99,0,0,0:99:99:0,120,1800,120,1800,1800,120,1800,1800,1800	0/0:39,0,0,0:39:99:0,99,1485,99,1485,1485,99,1485,1485,1485	0/0:109,0,0,0:109:99:0,120,1800,120,1800,1800,120,1800,1800,1800	0/2:69,6,32,1:108:99:1012,878,3640,0,2539,2601,1072,3513,2633,3700	0/0:126,0,0,0:126:99:0,120,1800,120,1800,1800,120,1800,1800,1800	0/0:93,0,0,0:93:99:0,120,1800,120,1800,1800,120,1800,1800,1800	1/2:0,8,50,5:67:99:2548,1754,1591,298,0,110,1896,1391,109,1742	0/0:101,0,0,0:101:99:0,120,1800,120,1800,1800,120,1800,1800,1800	0/0:126,0,0,0:126:99:0,120,1800,120,1800,1800,120,1800,1800,1800	1/2:0,30,136,9:179:99:7256,4806,4343,1068,0,547,5689,4057,758,5298	0/2:80,8,26,3:122:99:767,606,3801,0,2934,3121,823,3636,3078,3949	0/0:134,0,0,0:134:99:0,120,1800,120,1800,1800,120,1800,1800,1800	0/0:136,0,0,0:136:99:0,120,1800,120,1800,1800,120,1800,1800,1800	0/0:96,0,0,0:96:99:0,120,1800,120,1800,1800,120,1800,1800,1800	0/0:137,0,0,0:137:81:0,81,1215,81,1215,1215,81,1215,1215,1215
Chr3	22292736	.	A	T	207283	.	AC=36;AF=0.247;AN=146;BaseQRankSum=0.833;DP=13962;ExcessHet=0.0000;FS=2.915;InbreedingCoeff=0.7788;MLEAC=36;MLEAF=0.247;MQ=60.00;MQRankSum=0.00;QD=28.63;ReadPosRankSum=0.667;SOR=0.457	GT:AD:DP:GQ:PL	1/1:0,303:303:99:12057,911,0	1/1:0,123:123:99:5012,370,0	0/0:130,0:130:99:0,120,1800	0/0:38,0:38:99:0,105,1575	0/0:99,0:99:99:0,120,1800	0/0:39,0:39:99:0,106,1710	0/0:110,0:110:99:0,120,1800	0/0:125,0:125:99:0,120,1800	0/0:119,0:119:99:0,120,1800	1/1:0,486:486:99:18952,1462,0	0/0:120,0:120:99:0,120,1800	0/1:385,147:532:99:4361,0,12560	0/0:133,0:133:99:0,120,1800	0/0:91,0:91:99:0,120,1800	0/0:112,0:112:99:0,120,1800	0/0:105,0:105:99:0,99,1485	0/0:122,0:122:99:0,120,1800	0/0:136,0:136:99:0,120,1800	0/0:43,0:43:99:0,113,1643	0/0:100,0:100:99:0,120,1800	0/0:97,0:97:99:0,105,1575	0/0:106,0:106:99:0,120,1800	0/0:114,0:114:99:0,120,1800	0/0:39,0:39:99:0,115,1494	0/0:101,0:101:99:0,99,1485	0/0:121,0:121:99:0,120,1800	0/1:116,11:127:64:64,0,3758	0/0:104,0:104:99:0,120,1800	0/1:322,54:376:99:975,0,10558	1/1:0,500:500:99:20229,1505,0	1/1:0,299:299:99:11864,899,0	1/1:4,317:321:99:12245,811,0	1/1:0,420:420:99:16682,1264,0	1/1:0,330:330:99:12863,993,0	0/0:91,0:91:99:0,120,1800	0/0:47,0:47:99:0,120,1800	0/0:120,0:120:99:0,120,1800	1/1:0,366:366:99:14754,1099,0	0/0:137,0:137:99:0,120,1800	0/0:110,0:110:99:0,120,1800	0/0:78,0:78:99:0,120,1800	0/0:131,0:131:99:0,120,1800	0/0:37,0:37:99:0,111,1272	0/0:83,0:83:99:0,120,1800	0/0:98,0:98:99:0,120,1800	1/1:0,151:151:99:6056,454,0	0/0:110,0:110:99:0,120,1800	1/1:1,171:172:99:6319,508,0	1/1:0,398:398:99:16102,1198,0	0/0:94,0:94:99:0,105,1575	0/0:112,0:112:99:0,120,1800	0/0:138,0:138:99:0,120,1800	0/0:110,0:110:99:0,111,1665	0/0:110,0:110:99:0,120,1800	0/0:73,0:73:99:0,120,1800	0/0:130,0:130:99:0,120,1800	0/1:423,96:519:99:2275,0,14292	1/1:0,287:287:99:11703,864,0	0/0:99,0:99:99:0,120,1800	0/0:41,0:41:99:0,120,1800	0/0:109,0:109:99:0,120,1800	0/1:328,111:439:99:3169,0,11220	0/0:126,0:126:99:0,120,1800	0/0:93,0:93:99:0,120,1800	1/1:0,196:196:99:7671,590,0	0/0:101,0:101:99:0,120,1800	0/0:126,0:126:99:0,120,1800	1/1:1,539:540:99:21881,1582,0	0/1:271,83:354:99:2219,0,9181	0/0:134,0:134:99:0,120,1800	0/0:136,0:136:99:0,120,1800	0/0:96,0:96:99:0,120,1800	0/0:98,0:98:99:0,120,1800
Chr3	22293164	.	A	C	16774.9	.	AC=105;AF=0.739;AN=142;BaseQRankSum=-1.348e+00;DP=672;ExcessHet=0.0000;FS=0.000;InbreedingCoeff=0.7201;MLEAC=108;MLEAF=0.761;MQ=60.00;MQRankSum=0.00;QD=30.70;ReadPosRankSum=0.431;SOR=0.828	GT:AD:DP:GQ:PL	0/0:14,0:14:42:0,42,498	0/0:8,0:8:24:0,24,307	1/1:0,5:5:15:192,15,0	1/1:0,2:2:6:80,6,0	1/1:0,7:7:21:283,21,0	1/1:0,2:2:6:85,6,0	1/1:0,3:3:9:125,9,0	1/1:0,7:7:21:250,21,0	1/1:0,11:11:33:442,33,0	0/0:18,0:18:54:0,54,615	1/1:0,6:6:18:220,18,0	0/1:4,2:6:63:63,0,145	1/1:0,12:12:36:476,36,0	1/1:0,5:5:15:195,15,0	1/1:0,12:12:36:448,36,0	0/1:1,8:9:12:293,0,12	1/1:0,13:13:39:476,39,0	1/1:0,10:10:30:401,30,0	./.:0,0:0:0:0,0,0	1/1:0,7:7:21:278,21,0	1/1:0,8:8:24:281,24,0	1/1:0,4:4:12:164,12,0	1/1:0,2:2:6:79,6,0	1/1:0,5:5:15:196,15,0	1/1:0,5:5:15:192,15,0	1/1:0,4:4:12:160,12,0	./.:1,0:1:0:0,0,0	1/1:0,9:9:27:359,27,0	0/1:1,7:8:17:242,0,17	0/0:11,0:11:30:0,30,450	0/0:6,0:6:18:0,18,216	0/0:8,0:8:24:0,24,291	0/0:11,0:11:33:0,33,408	0/0:9,0:9:27:0,27,356	1/1:0,9:9:27:368,27,0	1/1:0,6:6:18:233,18,0	1/1:0,12:12:36:473,36,0	0/0:12,0:12:33:0,33,495	1/1:0,17:17:51:686,51,0	1/1:0,11:11:33:435,33,0	1/1:0,4:4:12:154,12,0	1/1:0,12:12:36:470,36,0	1/1:0,2:2:6:84,6,0	1/1:0,6:6:18:242,18,0	1/1:0,3:3:9:123,9,0	0/0:2,0:2:6:0,6,76	1/1:0,13:13:39:523,39,0	0/0:3,0:3:9:0,9,103	0/0:21,0:21:60:0,60,900	1/1:0,4:4:12:154,12,0	1/1:0,8:8:24:273,24,0	1/1:0,11:11:33:403,33,0	1/1:0,9:9:27:353,27,0	1/1:0,12:12:36:470,36,0	1/1:0,7:7:21:271,21,0	1/1:0,17:17:51:693,51,0	0/1:2,8:10:54:289,0,54	0/0:8,0:8:24:0,24,274	1/1:0,8:8:24:322,24,0	1/1:0,7:7:21:263,21,0	1/1:0,8:8:24:313,24,0	0/1:3,4:7:99:134,0,104	1/1:0,3:3:9:113,9,0	1/1:0,10:10:30:386,30,0	0/0:7,0:7:21:0,21,231	1/1:0,7:7:21:278,21,0	1/1:0,9:9:27:350,27,0	0/0:16,0:16:48:0,48,667	0/0:4,0:4:0:0,0,82	1/1:0,6:6:18:228,18,0	1/1:0,15:15:45:601,45,0	1/1:0,11:11:33:437,33,0	1/1:0,6:6:18:243,18,0
Chr3	22293247	.	C	CT	4069.05	.	AC=32;AF=0.222;AN=144;BaseQRankSum=0.385;DP=576;ExcessHet=0.0000;FS=4.134;InbreedingCoeff=0.8255;MLEAC=31;MLEAF=0.215;MQ=60.00;MQRankSum=0.00;QD=32.29;ReadPosRankSum=0.189;SOR=0.232	GT:AD:DP:GQ:PL	1/1:0,8:8:24:285,24,0	1/1:0,4:4:12:143,12,0	0/0:5,0:5:15:0,15,163	0/0:1,0:1:3:0,3,37	0/0:10,0:10:30:0,30,341	0/0:2,0:2:6:0,6,49	0/0:2,0:2:6:0,6,78	0/0:7,0:7:21:0,21,248	0/0:12,0:12:33:0,33,495	1/1:0,18:18:54:641,54,0	0/0:11,0:11:30:0,30,450	0/1:2,7:9:44:222,0,44	0/0:9,0:9:27:0,27,335	0/0:6,0:6:18:0,18,192	0/0:10,0:10:27:0,27,405	0/0:10,0:10:27:0,27,405	0/0:8,0:8:24:0,24,287	0/0:10,0:10:27:0,27,405	0/0:4,0:4:12:0,12,123	0/0:7,0:7:21:0,21,260	0/0:11,0:11:33:0,33,358	0/0:5,0:5:15:0,15,187	0/0:7,0:7:21:0,21,228	0/0:6,0:6:18:0,18,207	0/0:4,0:4:12:0,12,147	0/0:8,0:8:24:0,24,270	./.:0,0:0:0:0,0,0	0/0:7,0:7:21:0,21,236	0/0:8,0:8:24:0,24,244	1/1:0,9:9:27:321,27,0	1/1:0,6:6:17:184,17,0	1/1:0,4:4:12:143,12,0	1/1:0,8:8:24:285,24,0	1/1:0,9:9:27:321,27,0	0/0:11,0:11:33:0,33,396	0/0:6,0:6:15:0,15,225	0/0:11,0:11:30:0,30,450	1/1:0,8:8:24:285,24,0	0/0:7,0:7:18:0,18,270	0/0:7,0:7:21:0,21,239	0/0:4,0:4:12:0,12,147	0/0:12,0:12:36:0,36,387	0/0:5,0:5:15:0,15,150	0/0:7,0:7:21:0,21,233	0/0:4,0:4:12:0,12,126	1/1:0,3:3:9:107,9,0	0/0:13,0:13:39:0,39,428	1/1:0,5:5:15:178,15,0	1/1:0,10:10:30:356,30,0	0/0:4,0:4:9:0,9,135	0/0:5,0:5:15:0,15,163	0/0:17,0:17:48:0,48,720	0/0:10,0:10:30:0,30,351	0/0:11,0:11:30:0,30,450	0/0:10,0:10:30:0,30,351	0/0:16,0:16:45:0,45,675	0/0:8,0:8:21:0,21,315	1/1:0,9:9:27:321,27,0	0/0:11,0:11:33:0,33,377	0/0:4,0:4:9:0,9,135	0/0:5,0:5:15:0,15,147	0/1:3,3:6:89:89,0,89	0/0:5,0:5:15:0,15,158	0/0:5,0:5:15:0,15,185	1/1:0,2:2:6:71,6,0	0/0:5,0:5:15:0,15,161	0/0:7,0:7:21:0,21,175	1/1:0,8:8:24:285,24,0	0/0:5,0:5:9:0,9,135	0/0:8,0:8:24:0,24,302	0/0:14,0:14:39:0,39,585	0/0:13,0:13:39:0,39,410	0/0:7,0:7:21:0,21,266
Chr3	22293293	.	C	G	40.72	.	AC=1;AF=7.143e-03;AN=140;BaseQRankSum=-1.834e+00;DP=520;ExcessHet=0.0000;FS=3.310;InbreedingCoeff=0.3310;MLEAC=1;MLEAF=7.143e-03;MQ=60.00;MQRankSum=0.00;QD=6.79;ReadPosRankSum=1.83;SOR=2.303	GT:AD:DP:GQ:PL	0/0:15,0:15:45:0,45,520	0/0:4,0:4:12:0,12,137	0/0:5,0:5:15:0,15,142	./.:0,0:0:0:0,0,0	0/0:9,0:9:27:0,27,310	0/0:2,0:2:6:0,6,59	0/0:4,0:4:12:0,12,109	0/0:6,0:6:18:0,18,196	0/0:10,0:10:30:0,30,362	0/0:16,0:16:48:0,48,517	0/0:11,0:11:33:0,33,365	0/0:9,0:9:27:0,27,314	0/0:5,0:5:15:0,15,172	0/0:4,0:4:12:0,12,146	0/0:10,0:10:30:0,30,379	0/0:8,0:8:24:0,24,268	0/0:9,0:9:27:0,27,318	0/0:7,0:7:21:0,21,239	0/0:6,0:6:18:0,18,178	0/0:8,0:8:24:0,24,281	0/0:9,0:9:27:0,27,295	0/0:4,0:4:12:0,12,129	0/0:6,0:6:18:0,18,188	0/0:6,0:6:18:0,18,148	0/0:3,0:3:9:0,9,112	0/0:7,0:7:21:0,21,226	./.:0,0:0:0:0,0,0	0/0:5,0:5:15:0,15,183	0/0:6,0:6:18:0,18,199	0/0:10,0:10:30:0,30,371	0/0:6,0:6:18:0,18,219	0/0:3,0:3:9:0,9,109	0/0:10,0:10:30:0,30,348	0/0:8,0:8:24:0,24,284	0/0:7,0:7:21:0,21,218	0/0:4,0:4:12:0,12,147	0/0:8,0:8:24:0,24,291	0/0:9,0:9:27:0,27,342	0/0:11,0:11:33:0,33,414	0/0:9,0:9:27:0,27,331	0/0:6,0:6:18:0,18,197	0/0:11,0:11:30:0,30,450	0/0:5,0:5:15:0,15,156	0/0:6,0:6:18:0,18,223	0/0:4,0:4:12:0,12,124	0/0:7,0:7:21:0,21,225	0/0:6,0:6:18:0,18,192	0/0:5,0:5:15:0,15,151	0/0:11,0:11:33:0,33,393	0/0:5,0:5:15:0,15,173	0/0:7,0:7:21:0,21,214	0/0:13,0:13:39:0,39,422	0/0:9,0:9:27:0,27,338	0/0:12,0:12:36:0,36,405	0/0:9,0:9:27:0,27,312	0/0:12,0:12:36:0,36,456	0/0:7,0:7:21:0,21,247	0/0:7,0:7:18:0,18,270	0/0:11,0:11:33:0,33,409	./.:0,0:0:0:0,0,0	0/0:5,0:5:15:0,15,147	0/1:4,2:6:59:59,0,148	0/0:5,0:5:15:0,15,157	0/0:4,0:4:12:0,12,146	0/0:2,0:2:6:0,6,70	0/0:5,0:5:15:0,15,134	0/0:6,0:6:18:0,18,186	0/0:7,0:7:21:0,21,241	0/0:6,0:6:18:0,18,200	0/0:8,0:8:24:0,24,286	0/0:13,0:13:39:0,39,455	0/0:13,0:13:39:0,39,455	0/0:8,0:8:24:0,24,254
Chr3	22293676	.	GAA	G	83.48	.	AC=2;AF=0.036;AN=56;DP=44;ExcessHet=0.0000;FS=0.000;InbreedingCoeff=0.3381;MLEAC=4;MLEAF=0.071;MQ=60.00;QD=34.04;SOR=0.693	GT:AD:DP:GQ:PL	./.:0,0:0:0:0,0,0	./.:0,0:0:0:0,0,0	1/1:0,2:2:6:90,6,0	./.:0,0:0:0:0,0,0	0/0:2,0:2:6:0,6,75	./.:0,0:0:0:0,0,0	0/0:2,0:2:6:0,6,61	./.:0,0:0:0:0,0,0	0/0:1,0:1:3:0,3,24	./.:0,0:0:0:0,0,0	./.:0,0:0:0:0,0,0	0/0:1,0:1:3:0,3,22	0/0:1,0:1:3:0,3,35	./.:0,0:0:0:0,0,0	./.:0,0:0:0:0,0,0	0/0:1,0:1:3:0,3,38	./.:0,0:0:0:0,0,0	./.:0,0:0:0:0,0,0	./.:0,0:0:0:0,0,0	./.:0,0:0:0:0,0,0	0/0:1,0:1:3:0,3,31	./.:1,0:1:0:0,0,0	0/0:1,0:1:3:0,3,36	./.:0,0:0:0:0,0,0	0/0:1,0:1:3:0,3,35	0/0:2,0:2:6:0,6,75	./.:0,0:0:0:0,0,0	./.:0,0:0:0:0,0,0	./.:0,0:0:0:0,0,0	0/0:1,0:1:3:0,3,41	0/0:1,0:1:3:0,3,33	0/0:2,0:2:6:0,6,72	./.:0,0:0:0:0,0,0	0/0:4,0:4:12:0,12,99	0/0:1,0:1:3:0,3,38	./.:0,0:0:0:0,0,0	./.:0,0:0:0:0,0,0	./.:0,0:0:0:0,0,0	./.:0,0:0:0:0,0,0	0/0:1,0:1:3:0,3,37	./.:0,0:0:0:0,0,0	./.:0,0:0:0:0,0,0	./.:0,0:0:0:0,0,0	./.:0,0:0:0:0,0,0	0/0:2,0:2:6:0,6,42	0/0:2,0:2:6:0,6,75	./.:0,0:0:0:0,0,0	./.:0,0:0:0:0,0,0	0/0:1,0:1:3:0,3,22	./.:0,0:0:0:0,0,0	0/0:1,0:1:3:0,3,18	./.:0,0:0:0:0,0,0	./.:0,0:0:0:0,0,0	./.:0,0:0:0:0,0,0	./.:0,0:0:0:0,0,0	./.:0,0:0:0:0,0,0	0/0:1,0:1:3:0,3,35	0/0:2,0:2:6:0,6,77	./.:0,0:0:0:0,0,0	./.:0,0:0:0:0,0,0	0/0:3,0:3:9:0,9,95	./.:0,0:0:0:0,0,0	./.:0,0:0:0:0,0,0	0/0:1,0:1:3:0,3,33	./.:0,0:0:0:0,0,0	./.:0,0:0:0:0,0,0	0/0:1,0:1:3:0,3,35	0/0:3,0:3:9:0,9,111	./.:0,0:0:0:0,0,0	0/0:1,0:1:3:0,3,37	./.:0,0:0:0:0,0,0	./.:0,0:0:0:0,0,0	./.:0,0:0:0:0,0,0
Chr3	22294443	.	G	A	102938	.	AC=35;AF=0.240;AN=146;BaseQRankSum=2.11;DP=7768;ExcessHet=0.0000;FS=3.669;InbreedingCoeff=0.7953;MLEAC=35;MLEAF=0.240;MQ=60.00;MQRankSum=0.00;QD=26.79;ReadPosRankSum=2.20;SOR=1.011	GT:AD:DP:GQ:PL	1/1:0,121:121:99:4732,364,0	1/1:0,62:62:99:2500,187,0	0/0:49,0:49:99:0,108,1620	0/0:37,0:37:99:0,105,1575	0/0:48,0:48:99:0,105,1575	0/0:42,0:42:99:0,99,1485	0/0:48,0:48:99:0,111,1665	0/0:49,0:49:99:0,120,1800	0/0:49,0:49:99:0,120,1800	1/1:0,256:256:99:9999,770,0	0/0:50,0:50:99:0,120,1800	0/1:244,63:307:99:1578,0,7939	0/0:50,0:50:99:0,111,1665	0/0:48,0:48:99:0,117,1755	0/0:48,0:48:99:0,108,1620	0/0:53,0:53:99:0,120,1800	0/0:47,0:47:99:0,102,1530	0/0:49,0:49:99:0,99,1485	0/0:40,0:40:99:0,99,1485	0/0:48,0:48:99:0,120,1800	0/0:51,0:51:99:0,120,1800	0/0:50,0:50:99:0,117,1755	0/0:50,0:50:99:0,120,1800	0/0:38,0:38:99:0,99,1485	0/0:49,0:49:99:0,111,1665	0/0:50,0:50:99:0,120,1800	0/0:104,0:104:0:0,0,3051	0/0:50,0:50:99:0,102,1530	0/1:188,18:206:78:78,0,6105	1/1:0,238:238:99:9449,715,0	1/1:0,145:145:99:5690,436,0	1/1:0,144:144:99:5498,433,0	1/1:0,205:205:99:8098,617,0	1/1:0,177:177:99:6811,533,0	0/0:49,0:49:99:0,120,1800	0/0:45,0:45:99:0,114,1710	0/0:55,0:55:99:0,111,1665	1/1:0,213:213:99:8576,641,0	0/0:47,0:47:99:0,120,1800	0/0:51,0:51:99:0,108,1620	0/0:50,0:50:99:0,105,1575	0/0:50,0:50:99:0,108,1620	0/0:42,0:42:99:0,105,1575	0/0:49,0:49:99:0,99,1485	0/0:52,0:52:99:0,117,1755	1/1:0,85:85:99:3412,256,0	0/0:51,0:51:99:0,117,1755	1/1:0,89:89:99:3249,268,0	1/1:0,204:204:99:8090,613,0	0/0:46,0:46:99:0,120,1800	0/0:46,0:46:99:0,108,1620	0/0:52,0:52:99:0,108,1620	0/0:48,0:48:99:0,108,1620	0/0:49,0:49:99:0,105,1575	0/0:46,0:46:99:0,99,1485	0/0:49,0:49:99:0,120,1800	0/1:321,59:380:99:1157,0,10495	1/1:0,167:167:99:6710,503,0	0/0:49,0:49:99:0,99,1485	0/0:43,0:43:99:0,102,1530	0/0:49,0:49:99:0,105,1575	0/1:189,55:244:99:1446,0,6150	0/0:48,0:48:99:0,120,1800	0/0:49,0:49:99:0,111,1755	1/1:0,109:109:99:4172,328,0	0/0:47,0:47:99:0,120,1800	0/0:48,0:48:99:0,120,1800	1/1:0,261:261:99:10389,784,0	0/1:174,55:229:99:1473,0,5627	0/0:49,0:49:99:0,120,1800	0/0:45,0:45:99:0,120,1800	0/0:48,0:48:99:0,105,1575	0/0:49,0:49:99:0,120,1800
Chr3	22294491	.	C	T	72679.5	.	AC=35;AF=0.240;AN=146;BaseQRankSum=-1.976e+00;DP=7891;ExcessHet=0.0000;FS=33.937;InbreedingCoeff=0.8121;MLEAC=35;MLEAF=0.240;MQ=60.00;MQRankSum=0.00;QD=24.73;ReadPosRankSum=1.07;SOR=2.317	GT:AD:DP:GQ:PL	1/1:1,96:97:99:3790,251,0	1/1:0,46:46:99:1894,138,0	0/0:49,0:49:99:0,108,1620	0/0:37,0:37:99:0,105,1575	0/0:48,0:48:99:0,105,1575	0/0:42,0:42:99:0,99,1485	0/0:48,0:48:99:0,111,1665	0/0:49,0:49:99:0,120,1800	0/0:49,0:49:99:0,120,1800	1/1:0,149:149:99:5653,448,0	0/0:50,0:50:99:0,120,1800	0/1:235,48:283:99:1106,0,7990	0/0:50,0:50:99:0,111,1665	0/0:48,0:48:99:0,117,1755	0/0:48,0:48:99:0,108,1620	0/0:53,0:53:99:0,120,1800	0/0:47,0:47:99:0,102,1530	0/0:49,0:49:99:0,99,1485	0/0:40,0:40:99:0,99,1485	0/0:48,0:48:99:0,120,1800	0/0:51,0:51:99:0,120,1800	0/0:50,0:50:99:0,117,1755	0/0:50,0:50:99:0,120,1800	0/0:38,0:38:99:0,99,1485	0/0:49,0:49:99:0,111,1665	0/0:50,0:50:99:0,120,1800	0/1:83,8:91:59:59,0,2937	0/0:50,0:50:99:0,102,1530	0/0:59,0:59:99:0,120,1800	1/1:0,150:150:99:6072,451,0	1/1:0,106:106:99:4172,319,0	1/1:1,111:112:99:4324,296,0	1/1:0,149:149:99:5921,448,0	1/1:0,131:131:99:5179,394,0	0/0:49,0:49:99:0,120,1800	0/0:45,0:45:99:0,114,1710	0/0:55,0:55:99:0,111,1665	1/1:0,146:146:99:5974,439,0	0/0:47,0:47:99:0,120,1800	0/0:51,0:51:99:0,108,1620	0/0:50,0:50:99:0,105,1575	0/0:50,0:50:99:0,108,1620	0/0:42,0:42:99:0,105,1575	0/0:49,0:49:99:0,99,1485	0/0:52,0:52:99:0,117,1755	1/1:0,82:82:99:3298,247,0	0/0:51,0:51:99:0,117,1755	1/1:0,66:66:99:2422,199,0	1/1:0,154:154:99:6251,463,0	0/0:46,0:46:99:0,120,1800	0/0:46,0:46:99:0,108,1620	0/0:52,0:52:99:0,108,1620	0/0:48,0:48:99:0,108,1620	0/0:49,0:49:99:0,105,1575	0/0:46,0:46:99:0,99,1485	0/0:49,0:49:99:0,120,1800	0/1:341,48:389:99:739,0,11532	1/1:0,111:111:99:4492,334,0	0/0:49,0:49:99:0,99,1485	0/0:43,0:43:99:0,102,1530	0/0:49,0:49:99:0,105,1575	0/1:185,44:229:99:1106,0,6453	0/0:48,0:48:99:0,120,1800	0/0:49,0:49:99:0,111,1755	1/1:0,86:86:99:3348,259,0	0/0:47,0:47:99:0,120,1800	0/0:48,0:48:99:0,120,1800	1/1:0,154:154:99:6249,463,0	0/1:172,36:208:99:804,0,5778	0/0:49,0:49:99:0,120,1800	0/0:45,0:45:99:0,120,1800	0/0:48,0:48:99:0,105,1575	0/0:49,0:49:99:0,120,1800
Chr3	22295546	.	A	T	138.07	.	AC=2;AF=1.00;AN=2;DP=3;ExcessHet=0.0000;FS=0.000;InbreedingCoeff=0.3369;MLEAC=17;MLEAF=1.00;MQ=60.00;QD=29.15;SOR=2.303	GT:AD:DP:GQ:PL	./.:0,0:0:0:0,0,0	1/1:0,2:2:6:78,6,0	./.:0,0:0:0:0,0,0	./.:0,0:0:0:0,0,0	./.:0,0:0:0:0,0,0	./.:0,0:0:0:0,0,0	./.:0,0:0:0:0,0,0	./.:0,0:0:0:0,0,0	./.:0,0:0:0:0,0,0	./.:0,0:0:0:0,0,0	./.:0,0:0:0:0,0,0	./.:0,0:0:0:0,0,0	./.:0,0:0:0:0,0,0	./.:0,0:0:0:0,0,0	./.:0,0:0:0:0,0,0	./.:0,0:0:0:0,0,0	./.:0,0:0:0:0,0,0	./.:0,0:0:0:0,0,0	./.:0,0:0:0:0,0,0	./.:0,0:0:0:0,0,0	./.:0,0:0:0:0,0,0	./.:0,0:0:0:0,0,0	./.:0,0:0:0:0,0,0	./.:0,0:0:0:0,0,0	./.:0,0:0:0:0,0,0	./.:0,0:0:0:0,0,0	./.:0,0:0:0:0,0,0	./.:0,0:0:0:0,0,0	./.:1,0:1:0:0,0,0	./.:0,0:0:0:0,0,0	./.:0,0:0:0:0,0,0	./.:0,0:0:0:0,0,0	./.:0,0:0:0:0,0,0	./.:0,0:0:0:0,0,0	./.:0,0:0:0:0,0,0	./.:0,0:0:0:0,0,0	./.:0,0:0:0:0,0,0	./.:0,0:0:0:0,0,0	./.:0,0:0:0:0,0,0	./.:0,0:0:0:0,0,0	./.:0,0:0:0:0,0,0	./.:0,0:0:0:0,0,0	./.:0,0:0:0:0,0,0	./.:0,0:0:0:0,0,0	./.:0,0:0:0:0,0,0	./.:0,0:0:0:0,0,0	./.:0,0:0:0:0,0,0	./.:0,0:0:0:0,0,0	./.:0,0:0:0:0,0,0	./.:0,0:0:0:0,0,0	./.:0,0:0:0:0,0,0	./.:0,0:0:0:0,0,0	./.:0,0:0:0:0,0,0	./.:0,0:0:0:0,0,0	./.:0,0:0:0:0,0,0	./.:0,0:0:0:0,0,0	./.:0,0:0:0:0,0,0	./.:0,0:0:0:0,0,0	./.:0,0:0:0:0,0,0	./.:0,0:0:0:0,0,0	./.:0,0:0:0:0,0,0	./.:0,0:0:0:0,0,0	./.:0,0:0:0:0,0,0	./.:0,0:0:0:0,0,0	./.:0,0:0:0:0,0,0	./.:0,0:0:0:0,0,0	./.:0,0:0:0:0,0,0	./.:0,0:0:0:0,0,0	./.:0,0:0:0:0,0,0	./.:0,0:0:0:0,0,0	./.:0,0:0:0:0,0,0	./.:0,0:0:0:0,0,0	./.:0,0:0:0:0,0,0
Chr3	22297195	.	G	T	218.95	.	AC=6;AF=0.077;AN=78;DP=96;ExcessHet=0.0000;FS=0.000;InbreedingCoeff=0.3793;MLEAC=8;MLEAF=0.103;MQ=60.00;QD=28.65;SOR=0.693	GT:AD:DP:GQ:PL	./.:0,0:0:0:0,0,0	./.:1,0:1:0:0,0,0	0/0:4,0:4:12:0,12,144	0/0:3,0:3:9:0,9,102	0/0:2,0:2:6:0,6,63	./.:0,0:0:0:0,0,0	0/0:1,0:1:3:0,3,34	./.:0,0:0:0:0,0,0	0/0:2,0:2:6:0,6,74	1/1:0,2:2:6:78,6,0	0/0:5,0:5:15:0,15,185	0/0:1,0:1:3:0,3,35	0/0:3,0:3:9:0,9,79	./.:0,0:0:0:0,0,0	0/0:1,0:1:3:0,3,21	./.:0,0:0:0:0,0,0	0/0:1,0:1:3:0,3,34	0/0:1,0:1:3:0,3,37	0/0:1,0:1:3:0,3,34	0/0:1,0:1:3:0,3,20	0/0:1,0:1:3:0,3,31	./.:0,0:0:0:0,0,0	0/0:2,0:2:6:0,6,49	./.:0,0:0:0:0,0,0	./.:0,0:0:0:0,0,0	0/0:1,0:1:3:0,3,37	0/0:1,0:1:3:0,3,35	./.:0,0:0:0:0,0,0	./.:0,0:0:0:0,0,0	1/1:0,2:2:6:83,6,0	./.:0,0:0:0:0,0,0	./.:0,0:0:0:0,0,0	./.:1,0:1:0:0,0,0	./.:0,0:0:0:0,0,0	0/0:1,0:1:3:0,3,36	0/0:2,0:2:6:0,6,59	./.:0,0:0:0:0,0,0	./.:0,0:0:0:0,0,0	0/0:2,0:2:6:0,6,62	./.:0,0:0:0:0,0,0	./.:0,0:0:0:0,0,0	0/0:7,0:7:21:0,21,197	./.:0,0:0:0:0,0,0	0/0:2,0:2:6:0,6,72	./.:0,0:0:0:0,0,0	./.:1,0:1:0:0,0,0	0/0:1,0:1:3:0,3,24	./.:0,0:0:0:0,0,0	./.:1,0:1:0:0,0,0	./.:0,0:0:0:0,0,0	./.:0,0:0:0:0,0,0	0/0:1,0:1:3:0,3,22	0/0:7,0:7:18:0,18,270	0/0:5,0:5:12:0,12,180	./.:0,0:0:0:0,0,0	0/0:6,0:6:18:0,18,221	./.:0,0:0:0:0,0,0	./.:0,0:0:0:0,0,0	0/0:4,0:4:9:0,9,135	0/0:2,0:2:6:0,6,49	0/0:1,0:1:3:0,3,36	0/0:1,0:1:3:0,3,32	0/0:2,0:2:6:0,6,59	0/0:1,0:1:3:0,3,35	./.:0,0:0:0:0,0,0	./.:0,0:0:0:0,0,0	0/0:4,0:4:12:0,12,141	1/1:0,2:2:6:83,6,0	0/0:2,0:2:6:0,6,62	./.:0,0:0:0:0,0,0	./.:0,0:0:0:0,0,0	0/0:2,0:2:6:0,6,57	./.:0,0:0:0:0,0,0
Chr3	22297199	.	C	A	324.82	.	AC=8;AF=0.098;AN=82;DP=103;ExcessHet=0.0000;FS=0.000;InbreedingCoeff=0.3849;MLEAC=11;MLEAF=0.134;MQ=60.00;QD=30.65;SOR=3.056	GT:AD:DP:GQ:PL	./.:0,0:0:0:0,0,0	1/1:0,2:2:6:79,6,0	0/0:4,0:4:12:0,12,144	0/0:3,0:3:9:0,9,102	0/0:2,0:2:6:0,6,63	./.:0,0:0:0:0,0,0	0/0:1,0:1:3:0,3,34	./.:0,0:0:0:0,0,0	0/0:2,0:2:6:0,6,74	1/1:0,2:2:6:78,6,0	0/0:5,0:5:15:0,15,185	0/0:1,0:1:3:0,3,35	0/0:3,0:3:9:0,9,79	./.:0,0:0:0:0,0,0	0/0:1,0:1:3:0,3,21	./.:0,0:0:0:0,0,0	0/0:1,0:1:3:0,3,34	0/0:1,0:1:3:0,3,37	0/0:1,0:1:3:0,3,34	0/0:1,0:1:3:0,3,20	0/0:1,0:1:3:0,3,31	./.:0,0:0:0:0,0,0	0/0:2,0:2:6:0,6,49	./.:0,0:0:0:0,0,0	./.:0,0:0:0:0,0,0	0/0:1,0:1:3:0,3,37	0/0:1,0:1:3:0,3,35	./.:0,0:0:0:0,0,0	./.:0,0:0:0:0,0,0	./.:0,0:0:0:0,0,0	./.:0,0:0:0:0,0,0	./.:0,0:0:0:0,0,0	1/1:0,2:2:6:78,6,0	./.:0,0:0:0:0,0,0	0/0:1,0:1:3:0,3,36	0/0:2,0:2:6:0,6,59	./.:0,0:0:0:0,0,0	./.:0,0:0:0:0,0,0	0/0:2,0:2:6:0,6,62	./.:0,0:0:0:0,0,0	./.:0,0:0:0:0,0,0	0/0:7,0:7:21:0,21,197	./.:0,0:0:0:0,0,0	0/0:2,0:2:6:0,6,72	./.:0,0:0:0:0,0,0	./.:1,0:1:0:0,0,0	0/0:1,0:1:3:0,3,24	./.:0,0:0:0:0,0,0	1/1:0,3:3:9:120,9,0	./.:0,0:0:0:0,0,0	./.:0,0:0:0:0,0,0	0/0:1,0:1:3:0,3,22	0/0:8,0:8:24:0,24,225	0/0:5,0:5:12:0,12,180	./.:0,0:0:0:0,0,0	0/0:6,0:6:18:0,18,221	./.:0,0:0:0:0,0,0	./.:1,0:1:0:0,0,0	0/0:4,0:4:9:0,9,135	0/0:2,0:2:6:0,6,49	0/0:1,0:1:3:0,3,36	0/0:1,0:1:3:0,3,32	0/0:1,0:1:3:0,3,36	0/0:1,0:1:3:0,3,35	./.:0,0:0:0:0,0,0	./.:0,0:0:0:0,0,0	0/0:4,0:4:12:0,12,141	./.:1,0:1:0:0,0,0	0/0:2,0:2:6:0,6,62	0/0:1,0:1:3:0,3,21	./.:0,0:0:0:0,0,0	0/0:2,0:2:6:0,6,57	./.:0,0:0:0:0,0,0
Chr3	22298589	.	G	A	134.07	.	AC=2;AF=1.00;AN=2;DP=2;ExcessHet=0.0000;FS=0.000;InbreedingCoeff=0.3369;MLEAC=17;MLEAF=1.00;MQ=60.00;QD=32.22;SOR=2.303	GT:AD:DP:GQ:PL	./.:0,0:0:0:0,0,0	./.:0,0:0:0:0,0,0	./.:0,0:0:0:0,0,0	./.:0,0:0:0:0,0,0	./.:0,0:0:0:0,0,0	./.:0,0:0:0:0,0,0	./.:0,0:0:0:0,0,0	./.:0,0:0:0:0,0,0	./.:0,0:0:0:0,0,0	./.:0,0:0:0:0,0,0	./.:0,0:0:0:0,0,0	./.:0,0:0:0:0,0,0	./.:0,0:0:0:0,0,0	./.:0,0:0:0:0,0,0	./.:0,0:0:0:0,0,0	./.:0,0:0:0:0,0,0	./.:0,0:0:0:0,0,0	./.:0,0:0:0:0,0,0	./.:0,0:0:0:0,0,0	./.:0,0:0:0:0,0,0	./.:0,0:0:0:0,0,0	./.:0,0:0:0:0,0,0	./.:0,0:0:0:0,0,0	./.:0,0:0:0:0,0,0	./.:0,0:0:0:0,0,0	./.:0,0:0:0:0,0,0	./.:0,0:0:0:0,0,0	./.:0,0:0:0:0,0,0	./.:0,0:0:0:0,0,0	./.:0,0:0:0:0,0,0	./.:0,0:0:0:0,0,0	./.:0,0:0:0:0,0,0	./.:0,0:0:0:0,0,0	./.:0,0:0:0:0,0,0	./.:0,0:0:0:0,0,0	./.:0,0:0:0:0,0,0	./.:0,0:0:0:0,0,0	./.:0,0:0:0:0,0,0	./.:0,0:0:0:0,0,0	./.:0,0:0:0:0,0,0	./.:0,0:0:0:0,0,0	./.:0,0:0:0:0,0,0	./.:0,0:0:0:0,0,0	./.:0,0:0:0:0,0,0	./.:0,0:0:0:0,0,0	./.:0,0:0:0:0,0,0	./.:0,0:0:0:0,0,0	./.:0,0:0:0:0,0,0	./.:0,0:0:0:0,0,0	1/1:0,2:2:6:74,6,0	./.:0,0:0:0:0,0,0	./.:0,0:0:0:0,0,0	./.:0,0:0:0:0,0,0	./.:0,0:0:0:0,0,0	./.:0,0:0:0:0,0,0	./.:0,0:0:0:0,0,0	./.:0,0:0:0:0,0,0	./.:0,0:0:0:0,0,0	./.:0,0:0:0:0,0,0	./.:0,0:0:0:0,0,0	./.:0,0:0:0:0,0,0	./.:0,0:0:0:0,0,0	./.:0,0:0:0:0,0,0	./.:0,0:0:0:0,0,0	./.:0,0:0:0:0,0,0	./.:0,0:0:0:0,0,0	./.:0,0:0:0:0,0,0	./.:0,0:0:0:0,0,0	./.:0,0:0:0:0,0,0	./.:0,0:0:0:0,0,0	./.:0,0:0:0:0,0,0	./.:0,0:0:0:0,0,0	./.:0,0:0:0:0,0,0
Chr3	22299909	.	G	T	44.53	.	AC=1;AF=6.849e-03;AN=146;BaseQRankSum=-6.740e-01;DP=743;ExcessHet=0.0000;FS=0.000;InbreedingCoeff=-0.0252;MLEAC=1;MLEAF=6.849e-03;MQ=60.00;MQRankSum=0.00;QD=8.91;ReadPosRankSum=-5.240e-01;SOR=0.446	GT:AD:DP:GQ:PL	0/0:12,0:12:33:0,33,495	0/0:9,0:9:24:0,24,360	0/0:4,0:4:12:0,12,99	0/0:2,0:2:6:0,6,66	0/0:14,0:14:42:0,42,479	0/0:5,0:5:12:0,12,180	0/0:20,0:20:60:0,60,717	0/0:2,0:2:6:0,6,59	0/0:20,0:20:51:0,51,765	0/0:19,0:19:54:0,54,810	0/0:6,0:6:18:0,18,235	0/0:11,0:11:33:0,33,387	0/0:10,0:10:24:0,24,360	0/0:16,0:16:45:0,45,675	0/0:6,0:6:15:0,15,225	0/0:8,0:8:24:0,24,286	0/0:13,0:13:36:0,36,540	0/0:2,0:2:6:0,6,83	0/0:1,0:1:3:0,3,37	0/0:4,0:4:12:0,12,146	0/0:5,0:5:15:0,15,180	0/0:10,0:10:27:0,27,405	0/0:21,0:21:54:0,54,810	0/0:3,0:3:9:0,9,111	0/0:4,0:4:12:0,12,124	0/0:4,0:4:12:0,12,148	0/0:3,0:3:9:0,9,117	0/1:3,2:5:63:63,0,105	0/0:8,0:8:24:0,24,296	0/0:4,0:4:12:0,12,152	0/0:4,0:4:12:0,12,156	0/0:14,0:14:42:0,42,493	0/0:9,0:9:24:0,24,360	0/0:27,0:27:75:0,75,1125	0/0:9,0:9:27:0,27,329	0/0:6,0:6:18:0,18,205	0/0:16,0:16:48:0,48,616	0/0:9,0:9:27:0,27,335	0/0:5,0:5:15:0,15,184	0/0:4,0:4:12:0,12,153	0/0:7,0:7:18:0,18,270	0/0:10,0:10:30:0,30,375	0/0:2,0:2:6:0,6,77	0/0:3,0:3:9:0,9,114	0/0:23,0:23:60:0,60,900	0/0:16,0:16:48:0,48,543	0/0:4,0:4:12:0,12,128	0/0:5,0:5:15:0,15,165	0/0:13,0:13:39:0,39,505	0/0:15,0:15:45:0,45,519	0/0:6,0:6:18:0,18,186	0/0:1,0:1:3:0,3,33	0/0:17,0:17:51:0,51,654	0/0:13,0:13:39:0,39,502	0/0:25,0:25:60:0,60,900	0/0:5,0:5:15:0,15,193	0/0:6,0:6:18:0,18,234	0/0:25,0:25:72:0,72,1080	0/0:15,0:15:42:0,42,630	0/0:9,0:9:24:0,24,360	0/0:11,0:11:33:0,33,394	0/0:13,0:13:36:0,36,540	0/0:11,0:11:33:0,33,411	0/0:14,0:14:42:0,42,480	0/0:19,0:19:57:0,57,667	0/0:8,0:8:24:0,24,254	0/0:20,0:20:57:0,57,855	0/0:7,0:7:21:0,21,243	0/0:13,0:13:33:0,33,495	0/0:13,0:13:39:0,39,434	0/0:23,0:23:60:0,60,900	0/0:8,0:8:24:0,24,303	0/0:9,0:9:24:0,24,360
Chr3	22299955	.	CG	C	56.71	.	AC=2;AF=0.014;AN=146;DP=679;ExcessHet=0.0000;FS=0.000;InbreedingCoeff=0.3048;MLEAC=1;MLEAF=6.849e-03;MQ=60.00;QD=28.35;SOR=2.303	GT:AD:DP:GQ:PL	0/0:10,0:10:30:0,30,417	0/0:9,0:9:27:0,27,317	0/0:6,0:6:18:0,18,167	0/0:2,0:2:6:0,6,66	0/0:11,0:11:30:0,30,450	0/0:3,0:3:9:0,9,70	0/0:19,0:19:51:0,51,765	0/0:5,0:5:15:0,15,198	0/0:22,0:22:60:0,60,900	0/0:14,0:14:42:0,42,477	0/0:7,0:7:21:0,21,256	0/0:13,0:13:39:0,39,437	0/0:8,0:8:24:0,24,282	0/0:15,0:15:6:0,6,445	0/0:5,0:5:15:0,15,163	0/0:6,0:6:15:0,15,225	0/0:6,0:6:18:0,18,196	0/0:2,0:2:6:0,6,80	0/0:1,0:1:3:0,3,38	0/0:4,0:4:12:0,12,129	0/0:4,0:4:12:0,12,133	0/0:10,0:10:30:0,30,378	0/0:18,0:18:51:0,51,765	0/0:1,0:1:3:0,3,38	0/0:5,0:5:15:0,15,159	0/0:5,0:5:15:0,15,184	0/0:6,0:6:18:0,18,235	1/1:0,2:2:6:81,6,0	0/0:7,0:7:21:0,21,233	0/0:4,0:4:12:0,12,156	0/0:5,0:5:15:0,15,164	0/0:13,0:13:39:0,39,454	0/0:8,0:8:24:0,24,292	0/0:24,0:24:72:0,72,843	0/0:10,0:10:30:0,30,369	0/0:5,0:5:15:0,15,137	0/0:12,0:12:36:0,36,451	0/0:8,0:8:24:0,24,310	0/0:7,0:7:18:0,18,270	0/0:4,0:4:12:0,12,127	0/0:7,0:7:21:0,21,200	0/0:10,0:10:27:0,27,405	0/0:1,0:1:3:0,3,37	0/0:1,0:1:3:0,3,33	0/0:12,0:12:36:0,36,384	0/0:10,0:10:27:0,27,405	0/0:6,0:6:18:0,18,236	0/0:4,0:4:9:0,9,135	0/0:15,0:15:42:0,42,630	0/0:16,0:16:48:0,48,541	0/0:4,0:4:12:0,12,135	0/0:2,0:2:6:0,6,74	0/0:18,0:18:51:0,51,765	0/0:12,0:12:36:0,36,429	0/0:25,0:25:72:0,72,1080	0/0:8,0:8:24:0,24,282	0/0:7,0:7:18:0,18,270	0/0:19,0:19:54:0,54,810	0/0:12,0:12:36:0,36,401	0/0:7,0:7:18:0,18,270	0/0:14,0:14:42:0,42,531	0/0:11,0:11:33:0,33,407	0/0:13,0:13:39:0,39,472	0/0:13,0:13:39:0,39,455	0/0:19,0:19:54:0,54,810	0/0:9,0:9:27:0,27,309	0/0:14,0:14:39:0,39,585	0/0:7,0:7:21:0,21,239	0/0:11,0:11:33:0,33,407	0/0:12,0:12:33:0,33,495	0/0:19,0:19:51:0,51,765	0/0:5,0:5:15:0,15,193	0/0:10,0:10:30:0,30,390
Chr3	22300859	.	CCTAG	C	38.37	.	AC=1;AF=6.944e-03;AN=144;BaseQRankSum=-1.097e+00;DP=991;ExcessHet=0.0000;FS=0.000;InbreedingCoeff=0.2086;MLEAC=1;MLEAF=6.944e-03;MQ=60.00;MQRankSum=0.00;QD=3.49;ReadPosRankSum=1.46;SOR=0.527	GT:AD:DP:GQ:PL	0/0:16,0:16:45:0,45,675	0/0:10,0:10:27:0,27,405	0/0:3,0:3:9:0,9,98	0/0:17,0:17:48:0,48,720	0/0:13,0:13:39:0,39,445	0/0:6,0:6:18:0,18,224	0/0:13,0:13:36:0,36,540	0/0:21,0:21:60:0,60,801	0/0:25,0:25:72:0,72,906	0/0:35,0:35:99:0,102,1237	0/0:12,0:12:36:0,36,406	0/0:14,0:14:39:0,39,585	0/0:13,0:13:39:0,39,455	0/0:14,0:14:39:0,39,585	0/0:9,0:9:27:0,27,304	0/0:12,0:12:36:0,36,438	0/0:19,0:19:57:0,57,638	0/0:5,0:5:15:0,15,185	0/0:1,0:1:3:0,3,34	0/0:8,0:8:24:0,24,280	0/0:9,0:9:27:0,27,296	0/0:15,0:15:45:0,45,487	0/0:19,0:19:57:0,57,695	0/0:4,0:4:12:0,12,136	0/0:3,0:3:9:0,9,110	0/0:4,0:4:12:0,12,153	0/0:10,0:10:27:0,27,405	0/0:4,0:4:12:0,12,149	0/0:17,0:17:51:0,51,571	0/0:18,0:18:48:0,48,720	0/0:7,0:7:21:0,21,240	0/0:11,0:11:33:0,33,337	0/0:10,0:10:30:0,30,363	0/0:21,0:21:60:0,60,762	0/0:16,0:16:48:0,48,536	0/0:9,0:9:27:0,27,336	0/0:21,0:21:60:0,60,792	0/0:6,0:6:18:0,18,198	0/0:12,0:12:30:0,30,450	0/0:9,0:9:27:0,27,319	0/0:17,0:17:51:0,51,603	0/0:13,0:13:39:0,39,478	./.:0,0:0:0:0,0,0	0/0:13,0:13:39:0,39,492	0/0:27,0:27:72:0,72,1080	0/0:28,0:28:84:0,84,970	0/0:5,0:5:12:0,12,180	0/0:6,0:6:18:0,18,189	0/0:17,0:17:48:0,48,720	0/0:24,0:24:63:0,63,945	0/1:9,2:11:57:57,0,372	0/0:5,0:5:15:0,15,167	0/0:31,0:31:81:0,81,1215	0/0:22,0:22:60:0,60,900	0/0:24,0:24:72:0,72,838	0/0:5,0:5:15:0,15,168	0/0:15,0:15:45:0,45,542	0/0:19,0:19:57:0,57,720	0/0:29,0:29:81:0,81,1215	0/0:11,0:11:30:0,30,450	0/0:11,0:11:33:0,33,385	0/0:20,0:20:60:0,60,719	0/0:19,0:19:57:0,57,673	0/0:12,0:12:36:0,36,418	0/0:18,0:18:54:0,54,595	0/0:10,0:10:30:0,30,346	0/0:9,0:9:27:0,27,284	0/0:12,0:12:33:0,33,495	0/0:20,0:20:57:0,57,855	0/0:14,0:14:42:0,42,498	0/0:11,0:11:33:0,33,419	0/0:12,0:12:36:0,36,447	0/0:10,0:10:30:0,30,356
Chr3	22301739	.	CAT	C	50.33	.	AC=1;AF=6.849e-03;AN=146;BaseQRankSum=-1.981e+00;DP=993;ExcessHet=0.0000;FS=0.000;InbreedingCoeff=-0.0122;MLEAC=1;MLEAF=6.849e-03;MQ=60.00;MQRankSum=0.00;QD=7.19;ReadPosRankSum=0.712;SOR=0.446	GT:AD:DP:GQ:PL	0/0:24,0:24:72:0,72,830	0/0:12,0:12:36:0,36,482	0/0:13,0:13:39:0,39,324	0/0:5,0:5:15:0,15,164	0/0:12,0:12:36:0,36,436	0/0:5,0:5:15:0,15,156	0/0:15,0:15:42:0,42,630	0/0:11,0:11:33:0,33,419	0/0:22,0:22:60:0,60,900	0/0:26,0:26:72:0,72,913	0/0:20,0:20:60:0,60,729	0/0:17,0:17:51:0,51,548	0/0:11,0:11:30:0,30,450	0/0:10,0:10:30:0,30,384	0/0:18,0:18:51:0,51,765	0/0:13,0:13:39:0,39,510	0/0:18,0:18:51:0,51,765	0/0:6,0:6:18:0,18,203	0/0:3,0:3:9:0,9,110	0/0:5,0:5:15:0,15,176	0/0:10,0:10:30:0,30,312	0/0:12,0:12:33:0,33,495	0/0:16,0:16:42:0,42,630	0/0:2,0:2:6:0,6,52	0/0:2,0:2:6:0,6,61	0/0:2,0:2:6:0,6,55	0/0:4,0:4:12:0,12,101	0/0:5,0:5:15:0,15,177	0/0:16,0:16:45:0,45,675	0/0:8,0:8:21:0,21,315	0/0:7,0:7:21:0,21,260	0/0:14,0:14:39:0,39,585	0/0:13,0:13:39:0,39,459	0/0:34,0:34:99:0,99,1485	0/0:10,0:10:21:0,21,315	0/0:11,0:11:33:0,33,411	0/0:24,0:24:72:0,72,896	0/0:9,0:9:27:0,27,340	0/0:5,0:5:15:0,15,184	0/0:7,0:7:21:0,21,271	0/0:12,0:12:36:0,36,418	0/0:20,0:20:60:0,60,712	0/0:1,0:1:3:0,3,20	0/0:9,0:9:27:0,27,303	0/0:15,0:15:42:0,42,630	0/0:20,0:20:60:0,60,688	0/0:16,0:16:45:0,45,675	0/0:6,0:6:18:0,18,207	0/0:14,0:14:42:0,42,497	0/0:35,0:35:99:0,99,1485	0/0:9,0:9:27:0,27,275	0/1:5,2:7:69:69,0,194	0/0:20,0:20:57:0,57,855	0/0:21,0:21:60:0,60,900	0/0:25,0:25:72:0,72,1080	0/0:6,0:6:15:0,15,225	0/0:10,0:10:27:0,27,405	0/0:24,0:24:60:0,60,900	0/0:25,0:25:72:0,72,1080	0/0:10,0:10:30:0,30,330	0/0:20,0:20:54:0,54,810	0/0:29,0:29:81:0,81,1215	0/0:18,0:18:54:0,54,617	0/0:15,0:15:8:0,8,500	0/0:18,0:18:48:0,48,720	0/0:11,0:11:33:0,33,402	0/0:15,0:15:45:0,45,535	0/0:14,0:14:42:0,42,479	0/0:21,0:21:60:0,60,794	0/0:11,0:11:33:0,33,407	0/0:17,0:17:51:0,51,601	0/0:12,0:12:33:0,33,495	0/0:10,0:10:30:0,30,343
Chr3	22302164	.	G	A	86.13	.	AC=3;AF=0.021;AN=144;BaseQRankSum=1.69;DP=1061;ExcessHet=0.0921;FS=1.613;InbreedingCoeff=0.1012;MLEAC=2;MLEAF=0.014;MQ=60.00;MQRankSum=0.00;QD=1.63;ReadPosRankSum=0.548;SOR=1.112	GT:AD:DP:GQ:PL	0/1:12,2:14:39:39,0,437	0/0:14,0:14:36:0,36,540	0/0:14,0:14:42:0,42,510	0/0:8,0:8:24:0,24,283	0/0:16,0:16:27:0,27,548	0/0:4,0:4:12:0,12,161	0/0:20,0:20:60:0,60,747	0/0:15,0:15:45:0,45,543	0/0:26,0:26:36:0,36,922	0/0:36,0:36:99:0,99,1485	0/0:11,0:11:33:0,33,391	0/0:11,0:11:30:0,30,450	0/0:11,0:11:33:0,33,404	0/0:18,0:18:54:0,54,691	0/0:7,0:7:21:0,21,245	0/0:17,0:17:48:0,48,720	0/0:15,0:15:45:0,45,547	0/0:12,0:12:36:0,36,450	./.:0,0:0:0:0,0,0	0/0:8,0:8:24:0,24,297	0/0:10,0:10:30:0,30,332	0/0:16,0:16:45:0,45,675	0/0:13,0:13:39:0,39,501	0/0:7,0:7:21:0,21,259	0/0:8,0:8:24:0,24,318	0/0:6,0:6:18:0,18,231	0/0:3,0:3:9:0,9,114	0/0:7,0:7:21:0,21,270	0/0:15,0:15:45:0,45,536	0/0:8,0:8:24:0,24,310	0/0:4,0:4:12:0,12,133	0/0:12,0:12:33:0,33,495	0/0:14,0:14:42:0,42,489	0/0:22,0:22:60:0,60,900	0/0:5,0:5:12:0,12,180	0/0:10,0:10:27:0,27,405	0/0:29,0:29:46:0,46,984	0/0:11,0:11:33:0,33,458	0/1:11,3:14:77:77,0,332	0/0:13,0:13:21:0,21,433	0/0:15,0:15:42:0,42,630	0/0:11,0:11:27:0,27,405	0/0:2,0:2:6:0,6,77	0/0:9,0:9:24:0,24,360	0/0:19,0:19:54:0,54,810	0/0:17,0:17:51:0,51,555	0/0:18,0:18:51:0,51,765	0/0:14,0:14:42:0,42,474	0/0:12,0:12:33:0,33,495	0/0:18,0:18:14:0,14,611	0/0:14,0:14:36:0,36,540	0/0:14,0:14:42:0,42,484	0/0:27,0:27:81:0,81,1015	0/0:34,0:34:99:0,102,1303	0/0:27,0:27:75:0,75,1125	0/0:11,0:11:30:0,30,450	0/0:18,0:18:51:0,51,765	0/0:17,0:17:51:0,51,548	0/1:23,2:25:7:7,0,800	0/0:10,0:10:30:0,30,388	0/0:20,0:20:60:0,60,696	0/0:24,0:24:60:0,60,900	0/0:19,0:19:57:0,57,677	0/0:11,0:11:0:0,0,355	0/0:24,0:24:72:0,72,854	0/0:8,0:8:24:0,24,322	0/0:28,0:28:81:0,81,994	0/0:10,0:10:27:0,27,405	0/0:17,0:17:45:0,45,675	0/0:13,0:13:33:0,33,495	0/0:17,0:17:45:0,45,675	0/0:17,0:17:10:0,10,516	0/0:16,0:16:45:0,45,675
Chr3	22302597	.	A	G	8265.48	.	AC=86;AF=0.683;AN=126;BaseQRankSum=0.674;DP=900;ExcessHet=0.0000;FS=13.329;InbreedingCoeff=0.6417;MLEAC=97;MLEAF=0.770;MQ=60.00;MQRankSum=0.00;QD=23.97;ReadPosRankSum=-2.720e-01;SOR=1.180	GT:AD:DP:GQ:PGT:PID:PL:PS	0/0:18,0:18:54:.:.:0,54,613	0/0:13,0:13:39:.:.:0,39,467	1/1:0,7:7:21:.:.:283,21,0	./.:0,0:0:0:.:.:0,0,0	1/1:0,3:3:9:.:.:119,9,0	./.:0,0:0:0:.:.:0,0,0	1/1:0,7:7:21:.:.:281,21,0	1/1:0,7:7:21:.:.:277,21,0	1/1:0,12:12:36:.:.:477,36,0	0/0:38,0:38:99:.:.:0,108,1620	1/1:0,2:2:6:.:.:78,6,0	0/0:7,0:7:0:.:.:0,0,174	0|1:5,8:13:99:0|1:22302597_A_G:284,0,124:22302597	1/1:0,5:5:15:.:.:190,15,0	1/1:0,2:2:6:.:.:80,6,0	1/1:0,6:6:18:.:.:235,18,0	1/1:0,6:6:18:.:.:233,18,0	1/1:0,3:3:9:.:.:114,9,0	./.:0,0:0:0:.:.:0,0,0	./.:1,0:1:0:.:.:0,0,0	1/1:0,3:3:9:.:.:100,9,0	1/1:0,5:5:15:.:.:195,15,0	./.:1,0:1:0:.:.:0,0,0	./.:1,0:1:0:.:.:0,0,0	1/1:0,3:3:9:.:.:122,9,0	1/1:0,2:2:6:.:.:83,6,0	0/1:3,2:5:67:.:.:67,0,76	1/1:0,4:4:12:.:.:155,12,0	0/1:4,4:8:99:.:.:127,0,132	0/0:13,0:13:39:.:.:0,39,535	0/0:9,0:9:27:.:.:0,27,347	0/0:15,0:15:42:.:.:0,42,630	0/0:24,0:24:72:.:.:0,72,863	0/0:26,0:26:72:.:.:0,72,1000	1/1:0,3:3:9:.:.:121,9,0	1/1:0,3:3:9:.:.:115,9,0	1/1:0,6:6:18:.:.:203,18,0	0/0:13,0:13:39:.:.:0,39,453	1/1:0,3:3:9:.:.:115,9,0	1/1:0,3:3:9:.:.:121,9,0	1/1:0,3:3:9:.:.:118,9,0	1/1:0,3:3:9:.:.:113,9,0	./.:0,0:0:0:.:.:0,0,0	1/1:0,2:2:6:.:.:82,6,0	1/1:0,3:3:9:.:.:124,9,0	0/0:21,0:21:60:.:.:0,60,782	1/1:0,4:4:12:.:.:156,12,0	0/0:12,0:12:33:.:.:0,33,495	0/0:20,0:20:60:.:.:0,60,663	1/1:0,5:5:15:.:.:189,15,0	1/1:0,3:3:9:.:.:104,9,0	1/1:0,3:3:9:.:.:109,9,0	1/1:0,6:6:18:.:.:234,18,0	1/1:0,8:8:24:.:.:316,24,0	1/1:0,5:5:15:.:.:193,15,0	1/1:0,2:2:6:.:.:83,6,0	0/0:3,0:3:0:.:.:0,0,41	0/0:14,0:14:42:.:.:0,42,458	1/1:0,5:5:15:.:.:201,15,0	1/1:0,6:6:18:.:.:234,18,0	1/1:0,5:5:15:.:.:190,15,0	0/0:10,0:10:0:.:.:0,0,325	1/1:0,6:6:18:.:.:227,18,0	./.:1,0:1:0:.:.:0,0,0	0/0:21,0:21:60:.:.:0,60,808	1/1:0,5:5:15:.:.:200,15,0	1/1:0,10:10:30:.:.:393,30,0	0/0:12,0:12:36:.:.:0,36,470	0/1:2,3:5:64:.:.:105,0,64	./.:1,0:1:0:.:.:0,0,0	1/1:0,8:8:24:.:.:319,24,0	./.:1,0:1:0:.:.:0,0,0	1/1:0,2:2:6:.:.:81,6,0
Chr3	22302605	.	AG	A	229.51	.	AC=1;AF=6.849e-03;AN=146;BaseQRankSum=1.17;DP=940;ExcessHet=0.0000;FS=2.533;InbreedingCoeff=-0.0264;MLEAC=1;MLEAF=6.849e-03;MQ=60.00;MQRankSum=0.00;QD=19.13;ReadPosRankSum=-1.355e+00;SOR=1.518	GT:AD:DP:GQ:PGT:PID:PL:PS	0/0:18,0:18:51:.:.:0,51,765	0/0:13,0:13:39:.:.:0,39,485	0/0:9,0:9:6:.:.:0,6,90	0/0:5,0:5:15:.:.:0,15,205	0/0:13,0:13:30:.:.:0,30,450	0/0:2,0:2:6:.:.:0,6,81	0/0:25,0:25:54:.:.:0,54,810	0/0:18,0:18:39:.:.:0,39,585	0/0:31,0:31:60:.:.:0,60,900	0/0:37,0:37:99:.:.:0,105,1401	0/0:10,0:10:24:.:.:0,24,360	0/0:13,0:13:30:.:.:0,30,450	0|1:5,7:12:99:0|1:22302597_A_G:248,0,127:22302597	0/0:18,0:18:42:.:.:0,42,630	0/0:7,0:7:15:.:.:0,15,225	0/0:19,0:19:39:.:.:0,39,585	0/0:15,0:15:30:.:.:0,30,450	0/0:6,0:6:9:.:.:0,9,135	0/0:3,0:3:9:.:.:0,9,116	0/0:12,0:12:33:.:.:0,33,495	0/0:4,0:4:6:.:.:0,6,90	0/0:14,0:14:27:.:.:0,27,405	0/0:11,0:11:30:.:.:0,30,450	0/0:2,0:2:3:.:.:0,3,45	0/0:9,0:9:21:.:.:0,21,315	0/0:5,0:5:9:.:.:0,9,135	0/0:2,0:2:6:.:.:0,6,86	0/0:6,0:6:9:.:.:0,9,135	0/0:15,0:15:33:.:.:0,33,495	0/0:13,0:13:39:.:.:0,39,535	0/0:9,0:9:27:.:.:0,27,347	0/0:16,0:16:48:.:.:0,48,553	0/0:22,0:22:60:.:.:0,60,813	0/0:26,0:26:72:.:.:0,72,1000	0/0:10,0:10:21:.:.:0,21,315	0/0:7,0:7:12:.:.:0,12,180	0/0:25,0:25:60:.:.:0,60,900	0/0:13,0:13:39:.:.:0,39,453	0/0:7,0:7:18:.:.:0,18,270	0/0:6,0:6:9:.:.:0,9,135	0/0:7,0:7:15:.:.:0,15,225	0/0:13,0:13:30:.:.:0,30,450	0/0:1,0:1:3:.:.:0,3,38	0/0:7,0:7:15:.:.:0,15,225	0/0:9,0:9:18:.:.:0,18,270	0/0:20,0:20:57:.:.:0,57,855	0/0:6,0:6:6:.:.:0,6,90	0/0:10,0:10:30:.:.:0,30,317	0/0:20,0:20:60:.:.:0,60,663	0/0:17,0:17:36:.:.:0,36,540	0/0:10,0:10:21:.:.:0,21,315	0/0:6,0:6:9:.:.:0,9,135	0/0:17,0:17:33:.:.:0,33,495	0/0:16,0:16:27:.:.:0,27,405	0/0:19,0:19:42:.:.:0,42,630	0/0:7,0:7:15:.:.:0,15,225	0/0:8,0:8:24:.:.:0,24,314	0/0:14,0:14:33:.:.:0,33,495	0/0:22,0:22:51:.:.:0,51,765	0/0:10,0:10:12:.:.:0,12,180	0/0:14,0:14:30:.:.:0,30,450	0/0:18,0:18:51:.:.:0,51,765	0/0:23,0:23:51:.:.:0,51,765	0/0:7,0:7:18:.:.:0,18,270	0/0:21,0:21:60:.:.:0,60,808	0/0:12,0:12:24:.:.:0,24,360	0/0:19,0:19:27:.:.:0,27,405	0/0:13,0:13:39:.:.:0,39,520	0/0:9,0:9:18:.:.:0,18,270	0/0:10,0:10:27:.:.:0,27,405	0/0:25,0:25:51:.:.:0,51,765	0/0:7,0:7:18:.:.:0,18,270	0/0:8,0:8:18:.:.:0,18,270
Chr3	22302606	.	G	A,*	17846.8	.	AC=104,1;AF=0.732,7.042e-03;AN=142;BaseQRankSum=-1.922e+00;DP=1159;ExcessHet=0.0000;FS=0.000;InbreedingCoeff=0.7939;MLEAC=105,1;MLEAF=0.739,7.042e-03;MQ=60.00;MQRankSum=0.00;QD=26.94;ReadPosRankSum=0.319;SOR=0.583	GT:AD:DP:GQ:PGT:PID:PL:PS	0/0:18,0,0:18:51:.:.:0,51,765,51,765,765	0/0:13,0,0:13:39:.:.:0,39,485,39,485,485	1/1:0,2,0:2:6:.:.:81,6,0,81,6,81	1/1:0,5,0:5:15:.:.:208,15,0,208,15,208	1/1:0,10,0:10:30:.:.:407,30,0,407,30,407	1/1:0,2,0:2:6:.:.:82,6,0,82,6,82	1/1:0,18,0:18:54:.:.:720,54,0,720,54,720	1/1:0,13,0:13:39:.:.:536,39,0,536,39,536	1/1:0,20,0:20:60:.:.:804,60,0,804,60,804	0/0:37,0,0:37:99:.:.:0,105,1401,105,1401,1401	1/1:0,8,0:8:24:.:.:327,24,0,327,24,327	0/1:7,5,0:12:99:.:.:170,0,220,191,235,426	1|2:0,5,7:12:99:1|0:22302597_A_G:448,263,248,159,0,127:22302597	1/1:0,14,0:14:42:.:.:551,42,0,551,42,551	1/1:0,5,0:5:15:.:.:199,15,0,199,15,199	1/1:0,13,0:13:39:.:.:525,39,0,525,39,525	1/1:0,10,0:10:30:.:.:388,30,0,388,30,388	1/1:0,3,0:3:9:.:.:123,9,0,123,9,123	1/1:0,3,0:3:9:.:.:123,9,0,123,9,123	1/1:0,11,0:11:33:.:.:450,33,0,450,33,450	1/1:0,2,0:2:6:.:.:74,6,0,74,6,74	1/1:0,9,0:9:27:.:.:357,27,0,357,27,357	1/1:0,10,0:10:30:.:.:399,30,0,399,30,399	./.:1,0,0:1:0:.:.:0,0,0,0,0,0	1/1:0,7,0:7:21:.:.:283,21,0,283,21,283	1/1:0,3,0:3:9:.:.:123,9,0,123,9,123	0/0:2,0,0:2:6:.:.:0,6,86,6,86,86	1/1:0,3,0:3:9:.:.:118,9,0,118,9,118	0/1:4,7,0:11:99:.:.:238,0,129,250,150,400	0/0:13,0,0:13:39:.:.:0,39,535,39,535,535	0/0:9,0,0:9:27:.:.:0,27,347,27,347,347	0/0:16,0,0:16:48:.:.:0,48,553,48,553,553	0/0:22,0,0:22:60:.:.:0,60,813,60,813,813	0/0:26,0,0:26:72:.:.:0,72,1000,72,1000,1000	1/1:0,7,0:7:21:.:.:288,21,0,288,21,288	1/1:0,4,0:4:12:.:.:163,12,0,163,12,163	1/1:0,20,0:20:60:.:.:816,60,0,816,60,816	0/0:13,0,0:13:39:.:.:0,39,453,39,453,453	1/1:0,6,0:6:18:.:.:242,18,0,242,18,242	1/1:0,3,0:3:9:.:.:121,9,0,121,9,121	1/1:0,5,0:5:15:.:.:199,15,0,199,15,199	1/1:0,10,0:10:30:.:.:406,30,0,406,30,406	./.:1,0,0:1:0:.:.:0,0,0,0,0,0	1/1:0,5,0:5:15:.:.:205,15,0,205,15,205	1/1:0,6,0:6:18:.:.:246,18,0,246,18,246	0/0:20,0,0:20:57:.:.:0,57,855,57,855,855	1/1:0,2,0:2:6:.:.:83,6,0,83,6,83	0/0:10,0,0:10:30:.:.:0,30,317,30,317,317	0/0:20,0,0:20:60:.:.:0,60,663,60,663,663	1/1:0,12,0:12:36:.:.:477,36,0,477,36,477	1/1:0,7,0:7:21:.:.:242,21,0,242,21,242	1/1:0,3,0:3:9:.:.:81,9,0,81,9,81	1/1:0,11,0:11:33:.:.:440,33,0,440,33,440	1/1:0,9,0:9:27:.:.:360,27,0,360,27,360	1/1:0,14,0:14:42:.:.:556,42,0,556,42,556	1/1:0,5,0:5:15:.:.:209,15,0,209,15,209	0/1:2,6,0:8:59:.:.:202,0,59,209,78,286	0/0:14,0,0:14:33:.:.:0,33,495,33,495,495	1/1:0,17,0:17:51:.:.:691,51,0,691,51,691	1/1:0,4,0:4:12:.:.:161,12,0,161,12,161	1/1:0,10,0:10:30:.:.:399,30,0,399,30,399	0/1:10,7,0:17:99:.:.:235,0,367,265,388,653	1/1:0,17,0:17:51:.:.:663,51,0,663,51,663	1/1:0,6,0:6:18:.:.:238,18,0,238,18,238	0/0:21,0,0:21:60:.:.:0,60,808,60,808,808	1/1:0,8,0:8:24:.:.:322,24,0,322,24,322	1/1:0,9,0:9:27:.:.:355,27,0,355,27,355	0/0:13,0,0:13:39:.:.:0,39,520,39,520,520	0/1:2,4,0:6:63:.:.:142,0,63,148,76,224	1/1:0,9,0:9:27:.:.:358,27,0,358,27,358	1/1:0,17,0:17:51:.:.:694,51,0,694,51,694	1/1:0,6,0:6:18:.:.:203,18,0,203,18,203	1/1:0,6,0:6:18:.:.:239,18,0,239,18,239
Chr3	22305212	.	C	T	741.09	.	AC=14;AF=0.119;AN=118;DP=194;ExcessHet=0.0000;FS=0.000;InbreedingCoeff=0.4855;MLEAC=13;MLEAF=0.110;MQ=60.00;QD=31.05;SOR=0.892	GT:AD:DP:GQ:PL	./.:0,0:0:0:0,0,0	./.:0,0:0:0:0,0,0	0/0:5,0:5:15:0,15,136	0/0:1,0:1:3:0,3,18	0/0:2,0:2:6:0,6,77	./.:0,0:0:0:0,0,0	0/0:2,0:2:6:0,6,78	0/0:2,0:2:6:0,6,79	0/0:4,0:4:12:0,12,130	1/1:0,3:3:9:122,9,0	0/0:3,0:3:9:0,9,114	0/0:3,0:3:0:0,0,38	0/0:6,0:6:18:0,18,191	./.:0,0:0:0:0,0,0	0/0:3,0:3:9:0,9,97	0/0:3,0:3:9:0,9,101	0/0:3,0:3:9:0,9,105	0/0:2,0:2:6:0,6,49	./.:0,0:0:0:0,0,0	0/0:2,0:2:6:0,6,69	0/0:1,0:1:3:0,3,32	0/0:3,0:3:9:0,9,114	0/0:8,0:8:24:0,24,248	0/0:1,0:1:3:0,3,37	0/0:1,0:1:3:0,3,36	0/0:3,0:3:9:0,9,83	./.:0,0:0:0:0,0,0	./.:0,0:0:0:0,0,0	0/0:2,0:2:6:0,6,74	1/1:0,4:4:12:165,12,0	./.:1,0:1:0:0,0,0	./.:1,0:1:0:0,0,0	1/1:0,3:3:9:122,9,0	./.:0,0:0:0:0,0,0	0/0:5,0:5:15:0,15,141	0/0:2,0:2:6:0,6,38	0/0:1,0:1:3:0,3,22	1/1:0,2:2:6:84,6,0	0/0:2,0:2:6:0,6,77	0/0:3,0:3:9:0,9,112	0/0:1,0:1:3:0,3,37	0/0:4,0:4:12:0,12,154	0/0:2,0:2:6:0,6,81	0/0:3,0:3:9:0,9,65	0/0:1,0:1:3:0,3,18	./.:1,0:1:0:0,0,0	0/0:1,0:1:3:0,3,38	./.:1,0:1:0:0,0,0	1/1:0,3:3:9:124,9,0	0/0:7,0:7:21:0,21,222	0/0:2,0:2:6:0,6,66	0/0:4,0:4:12:0,12,124	0/0:2,0:2:6:0,6,69	0/0:4,0:4:12:0,12,136	0/0:4,0:4:12:0,12,154	0/0:7,0:7:21:0,21,262	0/0:3,0:3:9:0,9,94	./.:1,0:1:0:0,0,0	0/0:2,0:2:6:0,6,76	./.:0,0:0:0:0,0,0	0/0:4,0:4:12:0,12,147	0/0:1,0:1:3:0,3,40	0/0:6,0:6:18:0,18,236	0/0:2,0:2:6:0,6,61	1/1:0,2:2:6:82,6,0	0/0:4,0:4:12:0,12,112	0/0:5,0:5:15:0,15,185	1/1:0,3:3:9:125,9,0	0/0:4,0:4:12:0,12,123	0/0:5,0:5:15:0,15,163	0/0:8,0:8:24:0,24,312	0/0:1,0:1:3:0,3,37	0/0:3,0:3:9:0,9,112
Chr3	22306841	.	G	A	35902.9	.	AC=36;AF=0.247;AN=146;BaseQRankSum=1.50;DP=3283;ExcessHet=0.0000;FS=3.266;InbreedingCoeff=0.7788;MLEAC=36;MLEAF=0.247;MQ=60.00;MQRankSum=0.00;QD=30.84;ReadPosRankSum=0.577;SOR=0.984	GT:AD:DP:GQ:PL	1/1:0,69:69:99:2774,208,0	1/1:0,49:49:99:2015,147,0	0/0:39,0:39:99:0,111,1287	0/0:37,0:37:99:0,101,1431	0/0:37,0:37:99:0,105,1434	0/0:16,0:16:48:0,48,612	0/0:43,0:43:99:0,120,1800	0/0:50,0:50:99:0,120,1800	0/0:37,0:37:99:0,108,1510	1/1:0,68:68:99:2661,205,0	0/0:33,0:33:99:0,99,1150	0/1:40,19:59:99:606,0,1424	0/0:37,0:37:99:0,108,1403	0/0:34,0:34:99:0,99,1347	0/0:41,0:41:99:0,117,1755	0/0:38,0:38:99:0,103,1440	0/0:39,0:39:99:0,107,1367	0/0:37,0:37:99:0,103,1442	0/0:16,0:16:48:0,48,562	0/0:45,0:45:99:0,120,1800	0/0:43,0:43:99:0,111,1356	0/0:43,0:43:99:0,120,1800	0/0:42,0:42:99:0,110,1739	0/0:16,0:16:45:0,45,675	0/0:40,0:40:99:0,117,1755	0/0:37,0:37:99:0,102,1530	0/1:8,3:11:93:93,0,235	0/0:33,0:33:99:0,99,1282	0/1:48,6:54:77:77,0,1683	1/1:0,78:78:99:3196,235,0	1/1:0,60:60:99:2421,181,0	1/1:0,54:54:99:2121,163,0	1/1:0,45:45:99:1789,135,0	1/1:0,54:54:99:2123,163,0	0/0:42,0:42:99:0,120,1800	0/0:35,0:35:99:0,99,1485	0/0:39,0:39:99:0,114,1710	1/1:0,76:76:99:3134,229,0	0/0:36,0:36:99:0,102,1530	0/0:35,0:35:99:0,99,1485	0/0:36,0:36:99:0,102,1384	0/0:34,0:34:99:0,99,1334	0/0:19,0:19:57:0,57,716	0/0:41,0:41:99:0,120,1800	0/0:36,0:36:99:0,102,1112	1/1:0,32:32:96:1322,96,0	0/0:40,0:40:99:0,99,1651	1/1:0,26:26:78:972,78,0	1/1:0,48:48:99:1972,144,0	0/0:40,0:40:99:0,108,1620	0/0:44,0:44:99:0,103,1469	0/0:41,0:41:99:0,114,1502	0/0:35,0:35:99:0,99,1384	0/0:35,0:35:99:0,102,1275	0/0:34,0:34:99:0,102,1219	0/0:36,0:36:99:0,99,1301	0/1:61,10:71:99:188,0,1972	1/1:0,48:48:99:1979,144,0	0/0:45,0:45:99:0,100,1571	0/0:20,0:20:60:0,60,711	0/0:34,0:34:99:0,99,1485	0/1:46,23:69:99:739,0,1443	0/0:44,0:44:99:0,120,1800	0/0:33,0:33:99:0,99,1174	1/1:0,58:58:99:2295,175,0	0/0:35,0:35:99:0,99,1195	0/0:33,0:33:99:0,99,1247	1/1:0,78:78:99:3204,235,0	0/1:43,14:57:99:392,0,1362	0/0:37,0:37:99:0,99,1375	0/0:45,0:45:99:0,110,1772	0/0:34,0:34:99:0,99,1318	0/0:46,0:46:99:0,111,1775
Chr3	22307082	.	CAT	C	3942	.	AC=53;AF=0.589;AN=90;BaseQRankSum=0.00;DP=174;ExcessHet=0.0000;FS=0.000;InbreedingCoeff=0.5592;MLEAC=81;MLEAF=0.900;MQ=60.00;MQRankSum=0.00;QD=29.08;ReadPosRankSum=0.00;SOR=0.252	GT:AD:DP:GQ:PL	0/0:2,0:2:6:0,6,74	0/0:3,0:3:9:0,9,106	1/1:0,3:3:9:135,9,0	1/1:0,3:3:9:135,9,0	./.:0,0:0:0:0,0,0	./.:0,0:0:0:0,0,0	./.:1,0:1:0:0,0,0	./.:1,0:1:0:0,0,0	1/1:0,3:3:9:135,9,0	0/0:4,0:4:12:0,12,131	0/0:2,0:2:3:0,3,45	1/1:0,3:3:9:135,9,0	./.:1,0:1:0:0,0,0	./.:0,0:0:0:0,0,0	1/1:0,5:5:15:215,15,0	1/1:0,2:2:6:90,6,0	./.:1,0:1:0:0,0,0	./.:0,0:0:0:0,0,0	./.:1,0:1:0:0,0,0	./.:1,0:1:0:0,0,0	1/1:0,2:2:6:90,6,0	1/1:0,2:2:6:90,6,0	./.:1,0:1:0:0,0,0	./.:0,0:0:0:0,0,0	1/1:0,5:5:15:190,15,0	1/1:0,3:3:9:135,9,0	./.:1,0:1:0:0,0,0	./.:1,0:1:0:0,0,0	0/0:3,0:3:6:0,6,90	0/0:6,0:6:18:0,18,196	0/0:3,0:3:9:0,9,101	0/0:2,0:2:6:0,6,60	0/0:4,0:4:12:0,12,146	0/0:2,0:2:6:0,6,58	./.:1,0:1:0:0,0,0	./.:0,0:0:0:0,0,0	1/1:0,3:3:9:135,9,0	0/0:5,0:5:15:0,15,156	1/1:0,4:4:12:145,12,0	./.:1,0:1:0:0,0,0	./.:1,0:1:0:0,0,0	./.:1,0:1:0:0,0,0	./.:0,0:0:0:0,0,0	./.:0,0:0:0:0,0,0	./.:1,0:1:0:0,0,0	0/0:2,0:2:6:0,6,49	./.:1,0:1:0:0,0,0	0/0:5,0:5:15:0,15,181	0/0:2,0:2:6:0,6,75	1/1:0,2:2:6:84,6,0	1/1:0,5:5:15:215,15,0	1/1:0,7:7:21:306,21,0	1/1:0,4:4:12:180,12,0	1/1:0,3:3:9:125,9,0	1/1:0,2:2:6:82,6,0	./.:2,0:2:0:0,0,0	0/0:3,0:3:6:0,6,90	0/0:4,0:4:12:0,12,118	./.:1,0:1:0:0,0,0	./.:1,0:1:0:0,0,0	1/1:0,2:2:6:90,6,0	0/1:1,2:3:36:81,0,36	1/1:0,5:5:15:225,15,0	1/1:0,2:2:6:90,6,0	0/0:3,0:3:9:0,9,99	./.:1,0:1:0:0,0,0	1/1:0,2:2:6:90,6,0	0/0:4,0:4:12:0,12,151	1/1:0,3:3:9:135,9,0	1/1:0,2:2:6:90,6,0	1/1:0,2:2:6:90,6,0	1/1:0,4:4:12:180,12,0	./.:0,0:0:0:0,0,0
Chr3	22308018	.	C	A	84932.6	.	AC=110;AF=0.753;AN=146;BaseQRankSum=1.75;DP=3980;ExcessHet=0.0000;FS=0.000;InbreedingCoeff=0.7787;MLEAC=110;MLEAF=0.753;MQ=60.00;MQRankSum=0.00;QD=31.40;ReadPosRankSum=0.446;SOR=0.523	GT:AD:DP:GQ:PL	0/0:45,0:45:99:0,111,1800	0/0:42,0:42:99:0,101,1665	1/1:0,36:36:99:1424,108,0	1/1:0,40:40:99:1584,120,0	1/1:0,37:37:99:1414,111,0	1/1:0,10:10:30:384,30,0	1/1:0,41:41:99:1620,123,0	1/1:0,47:47:99:1849,141,0	1/1:0,47:47:99:1852,141,0	0/0:48,0:48:99:0,120,1800	1/1:1,46:47:99:1811,131,0	0/1:28,28:56:99:954,0,757	1/1:1,62:63:99:2385,180,0	1/1:0,49:49:99:1847,147,0	1/1:2,44:46:99:1651,118,0	1/1:0,46:46:99:1812,138,0	1/1:0,45:45:99:1694,135,0	1/1:0,36:36:99:1425,108,0	1/1:0,15:15:45:587,45,0	1/1:0,42:42:99:1596,125,0	1/1:0,28:28:84:949,84,0	1/1:0,39:39:99:1475,116,0	1/1:1,38:39:99:1446,107,0	1/1:0,18:18:54:691,54,0	1/1:0,42:42:99:1596,125,0	1/1:0,37:37:99:1493,111,0	0/1:3,13:16:78:492,0,78	1/1:0,36:36:99:1379,108,0	0/1:14,34:48:99:1154,0,359	0/0:44,0:44:99:0,120,1800	0/0:49,0:49:99:0,120,1800	0/0:45,0:45:99:0,120,1800	0/0:48,0:48:99:0,120,1800	0/0:48,0:48:99:0,120,1800	1/1:0,45:45:99:1792,135,0	1/1:0,24:24:72:958,72,0	1/1:0,59:59:99:2315,177,0	0/0:46,0:46:99:0,118,1800	1/1:1,43:44:99:1617,121,0	1/1:0,39:39:99:1501,117,0	1/1:0,47:47:99:1807,141,0	1/1:0,43:43:99:1635,129,0	1/1:0,10:10:30:403,30,0	1/1:1,35:36:65:1273,65,0	1/1:0,49:49:99:1876,146,0	0/0:44,0:44:99:0,119,1746	1/1:0,33:33:99:1336,99,0	0/0:35,0:35:99:0,99,1247	0/0:47,0:47:99:0,117,1800	1/1:0,47:47:99:1802,141,0	1/1:0,30:30:89:942,89,0	1/1:0,34:34:99:1176,101,0	1/1:0,43:43:99:1710,129,0	1/1:0,47:47:99:1766,140,0	1/1:1,37:38:73:1352,73,0	1/1:0,40:40:99:1611,120,0	0/1:17,39:56:99:1338,0,428	0/0:42,0:42:99:0,120,1800	1/1:0,51:51:99:1974,153,0	1/1:0,19:19:57:760,57,0	1/1:1,45:46:99:1712,128,0	0/1:13,28:41:99:954,0,410	1/1:0,40:40:99:1527,120,0	1/1:0,46:46:99:1733,138,0	0/0:48,0:48:99:0,120,1800	1/1:0,37:37:99:1476,111,0	1/1:0,53:53:99:1923,157,0	0/0:47,0:47:99:0,120,1800	0/1:13,34:47:99:1162,0,330	1/1:0,50:50:99:1898,150,0	1/1:0,48:48:99:1870,144,0	1/1:0,36:36:99:1357,107,0	1/1:0,36:36:99:1378,108,0
Chr3	22308242	.	G	A	68382.4	.	AC=110;AF=0.753;AN=146;BaseQRankSum=-9.700e-01;DP=4090;ExcessHet=0.0000;FS=16.216;InbreedingCoeff=0.7780;MLEAC=110;MLEAF=0.753;MQ=60.00;MQRankSum=0.00;QD=37.59;ReadPosRankSum=1.09;SOR=3.238	GT:AD:DP:GQ:PL	0/0:43,0:43:99:0,102,1629	0/0:45,0:45:99:0,102,1756	1/1:0,21:21:63:857,63,0	1/1:0,40:40:99:1628,120,0	1/1:0,32:32:96:1289,96,0	1/1:0,10:10:30:410,30,0	1/1:0,41:41:99:1670,123,0	1/1:0,46:46:99:1898,138,0	1/1:0,42:42:99:1704,126,0	0/0:58,0:58:99:0,120,1800	1/1:0,31:31:93:1240,93,0	0/1:19,23:42:99:819,0,589	1/1:0,29:29:87:1145,87,0	1/1:0,18:18:54:698,54,0	1/1:0,35:35:99:1385,105,0	1/1:0,46:46:99:1852,138,0	1/1:0,34:34:99:1267,102,0	1/1:0,37:37:99:1494,111,0	1/1:0,13:13:39:527,39,0	1/1:0,32:32:96:1279,96,0	1/1:0,20:20:60:722,60,0	1/1:1,34:35:64:1269,64,0	1/1:0,48:48:99:1900,144,0	1/1:0,7:7:21:283,21,0	1/1:0,30:30:90:1222,90,0	1/1:0,23:23:69:934,69,0	0/1:7,10:17:99:349,0,210	1/1:0,34:34:99:1353,102,0	0/1:10,28:38:99:995,0,256	0/0:47,0:47:99:0,120,1800	0/0:45,0:45:99:0,109,1755	0/0:48,0:48:99:0,111,1795	0/0:50,0:50:99:0,120,1800	0/0:49,0:49:99:0,113,1699	1/1:0,34:34:99:1395,102,0	1/1:0,17:17:51:691,51,0	1/1:0,40:40:99:1607,120,0	0/0:50,0:50:99:0,114,1800	1/1:0,35:35:99:1419,105,0	1/1:0,25:25:75:1024,75,0	1/1:0,30:30:90:1184,90,0	1/1:0,31:31:93:1251,93,0	1/1:0,6:6:18:239,18,0	1/1:0,24:24:72:975,72,0	1/1:0,26:26:78:1085,78,0	0/0:41,0:41:99:0,103,1583	1/1:0,29:29:87:1189,87,0	0/0:44,0:44:99:0,110,1587	0/0:50,0:50:99:0,120,1800	1/1:0,34:34:99:1333,102,0	1/1:0,21:21:63:733,63,0	1/1:0,29:29:87:1031,87,0	1/1:0,29:29:87:1159,87,0	1/1:0,36:36:99:1416,108,0	1/1:2,29:31:44:1105,44,0	1/1:0,45:45:99:1821,135,0	0/1:20,34:54:99:1207,0,606	0/0:37,0:37:99:0,106,1507	1/1:0,32:32:96:1284,96,0	1/1:0,20:20:60:791,60,0	1/1:0,27:27:81:1066,81,0	0/1:28,25:53:99:844,0,912	1/1:0,44:44:99:1674,132,0	1/1:0,33:33:99:1306,99,0	0/0:51,0:51:99:0,120,1800	1/1:0,37:37:99:1514,111,0	1/1:0,31:31:93:1225,93,0	0/0:49,0:49:99:0,120,1800	0/1:19,21:40:99:712,0,558	1/1:0,33:33:99:1306,99,0	1/1:0,37:37:99:1484,111,0	1/1:0,45:45:99:1779,135,0	1/1:0,23:23:69:910,69,0
Chr3	22310289	.	A	G	110273	.	AC=146;AF=1.00;AN=146;BaseQRankSum=1.79;DP=3410;ExcessHet=0.0000;FS=0.000;InbreedingCoeff=-0.0016;MLEAC=146;MLEAF=1.00;MQ=60.00;MQRankSum=0.00;QD=32.56;ReadPosRankSum=0.894;SOR=0.709	GT:AD:DP:GQ:PL	1/1:0,33:33:99:1352,99,0	1/1:0,42:42:99:1754,126,0	1/1:0,36:36:99:1475,108,0	1/1:0,34:34:99:1410,102,0	1/1:0,45:45:99:1852,135,0	1/1:0,8:8:24:334,24,0	1/1:0,42:42:99:1756,126,0	1/1:0,49:49:99:2053,147,0	1/1:0,57:57:99:2350,172,0	1/1:0,47:47:99:1909,141,0	1/1:0,39:39:99:1596,117,0	1/1:0,38:38:99:1569,114,0	1/1:0,43:43:99:1755,129,0	1/1:0,49:49:99:1982,147,0	1/1:0,47:47:99:1873,141,0	1/1:0,44:44:99:1792,132,0	1/1:0,37:37:99:1475,111,0	1/1:0,29:29:87:1192,87,0	1/1:0,2:2:6:84,6,0	1/1:0,16:16:48:667,48,0	1/1:0,28:28:84:1014,84,0	1/1:0,40:40:99:1644,120,0	1/1:0,41:41:99:1618,123,0	1/1:0,9:9:27:361,27,0	1/1:0,46:46:99:1904,138,0	1/1:1,32:33:89:1286,89,0	1/1:0,6:6:18:246,18,0	1/1:0,27:27:81:1103,81,0	1/1:0,39:39:99:1561,117,0	1/1:0,59:59:99:2431,178,0	1/1:0,41:41:99:1670,123,0	1/1:0,30:30:90:1205,90,0	1/1:0,39:39:99:1569,117,0	1/1:0,49:49:99:1963,147,0	1/1:0,48:48:99:2000,144,0	1/1:0,20:20:60:813,60,0	1/1:0,39:39:99:1601,117,0	1/1:0,51:51:99:2121,154,0	1/1:0,42:42:99:1721,126,0	1/1:0,33:33:99:1365,99,0	1/1:0,26:26:78:1061,78,0	1/1:0,36:36:99:1465,108,0	1/1:0,9:9:27:377,27,0	1/1:0,25:25:75:1036,75,0	1/1:0,21:21:63:865,63,0	1/1:0,21:21:63:879,63,0	1/1:0,58:58:99:2406,175,0	1/1:0,26:26:78:990,78,0	1/1:0,52:52:99:2163,157,0	1/1:0,34:34:99:1379,102,0	1/1:0,12:12:36:432,36,0	1/1:0,27:27:81:1021,81,0	1/1:0,43:43:99:1759,129,0	1/1:0,40:40:99:1621,120,0	1/1:0,37:37:99:1482,111,0	1/1:0,44:44:99:1821,132,0	1/1:0,62:62:99:2581,187,0	1/1:0,30:30:90:1237,90,0	1/1:1,53:54:99:2129,126,0	1/1:0,8:8:24:330,24,0	1/1:0,46:46:99:1864,138,0	1/1:0,46:46:99:1867,138,0	1/1:0,49:49:99:1919,147,0	1/1:0,32:32:96:1303,96,0	1/1:0,42:42:99:1684,126,0	1/1:0,32:32:96:1334,96,0	1/1:0,51:51:99:2037,153,0	1/1:0,55:55:99:2287,166,0	1/1:0,35:35:99:1422,105,0	1/1:0,41:41:99:1677,123,0	1/1:0,55:55:99:2297,166,0	1/1:0,28:28:84:1144,84,0	1/1:0,31:31:93:1280,93,0
Chr3	22310564	.	A	T	21912.2	.	AC=34;AF=0.233;AN=146;BaseQRankSum=4.08;DP=2598;ExcessHet=0.0000;FS=5.692;InbreedingCoeff=0.8244;MLEAC=34;MLEAF=0.233;MQ=60.00;MQRankSum=0.00;QD=30.73;ReadPosRankSum=0.979;SOR=1.171	GT:AD:DP:GQ:PL	1/1:0,25:25:75:990,75,0	1/1:0,36:36:99:1481,108,0	0/0:39,0:39:99:0,111,1272	0/0:37,0:37:99:0,102,1530	0/0:24,0:24:69:0,69,1035	0/0:4,0:4:12:0,12,154	0/0:38,0:38:99:0,99,1485	0/0:45,0:45:99:0,120,1800	0/0:39,0:39:99:0,102,1370	1/1:0,40:40:99:1542,120,0	0/0:42,0:42:99:0,114,1710	0/1:38,11:49:99:302,0,1231	0/0:32,0:32:90:0,90,1232	0/0:36,0:36:99:0,102,1323	0/0:40,0:40:99:0,99,1559	0/0:48,0:48:99:0,115,1800	0/0:39,0:39:99:0,102,1575	0/0:40,0:40:99:0,101,1496	0/0:11,0:11:30:0,30,450	0/0:28,0:28:81:0,81,1105	0/0:33,0:33:81:0,81,1215	0/0:22,0:22:57:0,57,855	0/0:35,0:35:99:0,102,1335	0/0:8,0:8:24:0,24,327	0/0:36,0:36:99:0,99,1485	0/0:40,0:40:99:0,101,1530	0/0:5,0:5:0:0,0,88	0/0:23,0:23:63:0,63,945	0/0:30,0:30:11:0,11,887	1/1:0,40:40:99:1637,120,0	1/1:0,23:23:69:915,69,0	1/1:0,23:23:69:905,69,0	1/1:0,39:39:99:1544,117,0	1/1:0,42:42:99:1629,126,0	0/0:29,0:29:81:0,81,1215	0/0:15,0:15:45:0,45,599	0/0:35,0:35:99:0,101,1269	1/1:0,53:53:99:2143,159,0	0/0:44,0:44:99:0,112,1662	0/0:26,0:26:63:0,63,945	0/0:21,0:21:51:0,51,765	0/0:36,0:36:99:0,99,1308	0/0:10,0:10:30:0,30,357	0/0:34,0:34:99:0,99,1250	0/0:47,0:47:99:0,120,1800	1/1:0,29:29:87:1133,87,0	0/0:27,0:27:81:0,81,1037	1/1:0,18:18:54:661,54,0	1/1:0,50:50:99:2021,150,0	0/0:34,0:34:99:0,99,1261	0/0:26,0:26:75:0,75,819	0/0:28,0:28:81:0,81,1215	0/0:46,0:46:99:0,106,1800	0/0:34,0:34:99:0,99,1312	0/0:35,0:35:99:0,99,1485	0/0:40,0:40:99:0,99,1485	0/1:41,11:52:99:269,0,1309	1/1:0,35:35:99:1426,105,0	0/0:38,0:38:99:0,105,1575	0/0:11,0:11:27:0,27,405	0/0:33,0:33:93:0,93,1395	0/1:30,6:36:99:140,0,906	0/0:36,0:36:93:0,93,1304	0/0:32,0:32:90:0,90,1350	1/1:0,35:35:99:1379,105,0	0/0:30,0:30:90:0,90,1174	0/0:29,0:29:81:0,81,1215	1/1:0,36:36:99:1447,108,0	0/1:35,17:52:99:520,0,1033	0/0:35,0:35:99:0,99,1320	0/0:43,0:43:99:0,120,1800	0/0:30,0:30:81:0,81,1215	0/0:33,0:33:90:0,90,1350
Chr3	22311092	.	G	GA	4757.08	.	AC=57;AF=0.390;AN=146;BaseQRankSum=-4.640e-01;DP=2027;ExcessHet=66.8323;FS=3.468;InbreedingCoeff=-0.5861;MLEAC=56;MLEAF=0.384;MQ=60.00;MQRankSum=0.00;QD=2.92;ReadPosRankSum=0.558;SOR=0.311	GT:AD:DP:GQ:PL	0/1:18,4:22:58:58,0,494	0/1:21,4:25:49:49,0,579	0/1:23,6:29:99:99,0,629	0/1:32,4:36:16:16,0,887	0/0:24,0:24:60:0,60,900	0/0:4,0:4:12:0,12,150	0/1:29,4:33:25:25,0,804	0/1:29,11:40:99:222,0,783	0/0:32,2:34:40:0,40,933	0/1:34,7:41:94:94,0,928	0/1:20,7:27:99:136,0,542	0/1:25,6:31:93:93,0,686	0/1:22,10:32:99:215,0,589	0/1:24,5:29:68:68,0,659	0/0:28,0:28:72:0,72,1080	0/1:35,6:41:63:63,0,966	0/1:27,5:32:59:59,0,744	0/1:30,7:37:99:106,0,822	0/0:4,0:4:12:0,12,148	0/1:18,2:20:2:2,0,500	0/0:23,2:25:13:0,13,655	0/1:17,2:19:5:5,0,472	0/1:31,9:40:99:159,0,837	0/0:6,0:6:18:0,18,232	0/1:22,4:26:46:46,0,607	0/1:22,7:29:99:131,0,598	1/1:0,2:2:6:62,6,0	0/1:9,2:11:29:29,0,247	0/1:15,4:19:67:67,0,410	0/1:32,6:38:72:72,0,881	0/1:19,3:22:27:27,0,505	0/1:22,3:25:18:18,0,610	0/1:22,4:26:46:46,0,606	0/0:32,2:34:40:0,40,932	0/1:25,7:32:99:121,0,681	0/0:11,0:11:33:0,33,408	0/1:28,6:34:84:84,0,770	0/0:30,3:33:6:0,6,819	0/1:26,6:32:90:90,0,713	0/1:21,3:24:21:21,0,582	0/1:7,6:13:99:148,0,179	0/1:28,5:33:56:56,0,772	0/0:4,0:4:12:0,12,148	0/0:17,0:17:45:0,45,675	0/1:33,5:38:41:41,0,914	0/1:21,10:31:99:217,0,560	0/1:17,4:21:41:41,0,460	0/1:9,4:13:65:65,0,241	0/1:33,7:40:97:97,0,906	0/1:26,4:30:34:34,0,720	0/0:19,0:19:51:0,51,765	0/1:16,4:20:64:64,0,438	0/1:29,6:35:81:81,0,797	0/1:22,6:28:99:102,0,601	0/1:24,5:29:68:68,0,660	0/1:31,4:35:19:19,0,859	0/1:36,6:42:60:60,0,995	0/1:18,7:25:99:143,0,485	0/1:28,5:33:56:56,0,772	0/0:8,0:8:24:0,24,283	0/1:19,4:23:55:55,0,522	0/1:25,6:31:93:93,0,685	0/1:20,11:31:99:249,0,529	0/1:15,5:20:95:95,0,407	0/1:25,6:31:93:93,0,684	0/0:20,0:20:60:0,60,781	0/1:25,5:30:65:65,0,687	0/1:28,12:40:99:253,0,752	0/1:32,6:38:72:72,0,875	0/1:22,4:26:46:46,0,607	0/1:32,8:40:99:128,0,875	0/0:22,0:22:60:0,60,806	0/0:31,0:31:90:0,90,1350
Chr3	22312468	.	C	CT	32074.5	.	AC=35;AF=0.240;AN=146;BaseQRankSum=-8.480e-01;DP=3163;ExcessHet=0.0000;FS=0.000;InbreedingCoeff=0.8120;MLEAC=35;MLEAF=0.240;MQ=60.00;MQRankSum=0.00;QD=26.44;ReadPosRankSum=1.04;SOR=0.603	GT:AD:DP:GQ:PL	1/1:0,63:63:99:2065,189,0	1/1:0,63:63:99:2033,188,0	0/0:43,0:43:99:0,107,1522	0/0:33,0:33:99:0,99,1293	0/0:33,0:33:99:0,99,1175	0/0:16,0:16:48:0,48,553	0/0:34,0:34:99:0,99,1332	0/0:33,0:33:99:0,99,1240	0/0:37,0:37:99:0,108,1601	1/1:0,73:73:99:2388,220,0	0/0:34,0:34:99:0,102,1321	0/1:32,15:47:99:350,0,908	0/0:35,0:35:99:0,102,1363	0/0:34,0:34:99:0,99,1184	0/0:34,0:34:99:0,102,1222	0/0:37,0:37:99:0,108,1326	0/0:42,0:42:99:0,112,1630	0/0:36,0:36:99:0,102,1530	0/0:16,0:16:48:0,48,498	0/0:33,0:33:99:0,99,1199	0/0:43,0:43:99:0,120,1800	0/0:40,0:40:99:0,110,1260	0/0:36,0:36:99:0,105,1274	0/0:9,0:9:27:0,27,278	0/0:33,0:33:99:0,99,1212	0/0:43,0:43:99:0,114,1710	0/0:11,0:11:33:0,33,314	0/0:19,0:19:54:0,54,810	0/1:43,6:49:49:49,0,1266	1/1:0,57:57:99:1869,171,0	1/1:0,39:39:99:1279,117,0	1/1:0,43:43:99:1410,129,0	1/1:0,59:59:99:1934,177,0	1/1:0,57:57:99:1867,171,0	0/0:33,0:33:99:0,99,1139	0/0:20,0:20:60:0,60,671	0/0:34,0:34:99:0,102,1271	1/1:0,70:70:99:2294,210,0	0/0:36,0:36:99:0,108,1225	0/0:40,0:40:99:0,103,1447	0/0:33,0:33:99:0,99,1125	0/0:33,0:33:99:0,99,1230	0/0:24,0:24:72:0,72,820	0/0:34,0:34:99:0,102,1115	0/0:33,0:33:99:0,99,1262	1/1:0,67:67:99:2190,201,0	0/0:35,0:35:99:0,105,1324	1/1:0,56:56:99:1834,168,0	1/1:0,61:61:99:1998,183,0	0/0:34,0:34:99:0,99,1110	0/0:41,0:41:99:0,120,1800	0/0:52,0:52:99:0,120,1800	0/0:33,0:33:99:0,99,1269	0/0:42,0:42:99:0,107,1634	0/0:33,0:33:99:0,99,1091	0/0:33,0:33:99:0,99,1245	0/1:37,15:52:99:335,0,1059	1/1:1,67:68:99:2163,172,0	0/0:47,0:47:99:0,120,1724	0/0:24,0:24:72:0,72,697	0/0:35,0:35:99:0,105,1400	0/1:52,21:73:99:468,0,1488	0/0:34,0:34:99:0,102,1242	0/0:35,0:35:99:0,105,1456	1/1:0,74:74:99:2422,222,0	0/0:36,0:36:99:0,108,1384	0/0:45,0:45:99:0,120,1800	1/1:0,82:82:99:2680,247,0	0/1:35,25:60:99:620,0,970	0/0:39,0:39:99:0,102,1396	0/0:48,0:48:99:0,107,1722	0/0:33,0:33:99:0,99,1167	0/0:37,0:37:99:0,105,1357
Chr3	22312657	.	C	T	26793.4	.	AC=35;AF=0.240;AN=146;BaseQRankSum=-1.774e+00;DP=3547;ExcessHet=0.0000;FS=6.612;InbreedingCoeff=0.8150;MLEAC=35;MLEAF=0.240;MQ=60.00;MQRankSum=0.00;QD=29.00;ReadPosRankSum=0.405;SOR=0.804	GT:AD:DP:GQ:PL	1/1:0,46:46:99:1755,138,0	1/1:0,48:48:99:1872,144,0	0/0:48,0:48:99:0,120,1800	0/0:50,0:50:99:0,119,1800	0/0:46,0:46:99:0,120,1800	0/0:21,0:21:57:0,57,855	0/0:49,0:49:99:0,120,1800	0/0:47,0:47:99:0,120,1800	0/0:47,0:47:99:0,120,1800	1/1:0,47:47:99:1745,141,0	0/0:50,0:50:99:0,120,1800	0/1:39,10:49:99:223,0,1300	0/0:49,0:49:99:0,120,1800	0/0:47,0:47:99:0,111,1800	0/0:50,0:50:99:0,120,1800	0/0:50,0:50:99:0,120,1800	0/0:47,0:47:99:0,120,1800	0/0:47,0:47:99:0,110,1800	0/0:17,0:17:45:0,45,675	0/0:44,0:44:99:0,120,1800	0/0:46,0:46:99:0,107,1518	0/0:47,0:47:99:0,120,1800	0/0:50,0:50:99:0,120,1800	0/0:10,0:10:30:0,30,328	0/0:49,0:49:99:0,120,1800	0/0:49,0:49:99:0,120,1800	0/0:9,0:9:24:0,24,360	0/0:33,0:33:87:0,87,1305	0/1:45,4:49:10:10,0,1523	1/1:0,45:45:99:1746,135,0	1/1:0,44:44:99:1613,131,0	1/1:0,38:38:99:1369,113,0	1/1:0,50:50:99:1956,150,0	1/1:0,47:47:99:1708,140,0	0/0:48,0:48:99:0,116,1800	0/0:25,0:25:72:0,72,1080	0/0:44,0:44:99:0,120,1800	1/1:0,49:49:99:1914,147,0	0/0:47,0:47:99:0,120,1800	0/0:46,0:46:99:0,120,1800	0/0:49,0:49:99:0,120,1800	0/0:46,0:46:99:0,120,1800	0/0:30,0:30:84:0,84,1260	0/0:47,0:47:99:0,120,1800	0/0:49,0:49:99:0,120,1800	1/1:0,47:47:99:1780,140,0	0/0:48,0:48:99:0,110,1800	1/1:0,42:42:99:1482,126,0	1/1:0,45:45:99:1731,135,0	0/0:50,0:50:99:0,120,1800	0/0:48,0:48:99:0,120,1800	0/0:50,0:50:99:0,120,1800	0/0:46,0:46:99:0,120,1800	0/0:48,0:48:99:0,120,1800	0/0:48,0:48:99:0,120,1800	0/0:47,0:47:99:0,120,1800	0/1:36,12:48:99:333,0,1206	1/1:0,40:40:99:1557,119,0	0/0:49,0:49:99:0,120,1800	0/0:24,0:24:72:0,72,884	0/0:48,0:48:99:0,120,1800	0/1:37,14:51:99:374,0,1290	0/0:49,0:49:99:0,116,1778	0/0:49,0:49:99:0,117,1800	1/1:0,46:46:99:1720,138,0	0/0:51,0:51:99:0,120,1800	0/0:47,0:47:99:0,120,1800	1/1:0,43:43:99:1669,129,0	0/1:35,15:50:99:410,0,1213	0/0:47,0:47:99:0,120,1800	0/0:49,0:49:99:0,120,1800	0/0:50,0:50:99:0,120,1800	0/0:47,0:47:99:0,120,1800
Chr3	22312868	.	T	A	23917.5	.	AC=35;AF=0.240;AN=146;BaseQRankSum=3.20;DP=3901;ExcessHet=0.0000;FS=26.813;InbreedingCoeff=0.8121;MLEAC=35;MLEAF=0.240;MQ=60.00;MQRankSum=0.00;QD=29.13;ReadPosRankSum=0.836;SOR=1.767	GT:AD:DP:GQ:PL	1/1:0,39:39:99:1580,117,0	1/1:0,44:44:99:1790,132,0	0/0:55,0:55:99:0,120,1800	0/0:52,0:52:99:0,120,1800	0/0:51,0:51:99:0,120,1800	0/0:19,0:19:57:0,57,708	0/0:50,0:50:99:0,120,1800	0/0:48,0:48:99:0,120,1800	0/0:57,0:57:99:0,113,1800	1/1:0,41:41:99:1618,123,0	0/0:53,0:53:99:0,120,1800	0/1:49,5:54:44:44,0,1625	0/0:53,0:53:99:0,120,1800	0/0:39,0:39:99:0,99,1485	0/0:51,0:51:99:0,120,1800	0/0:51,0:51:99:0,120,1800	0/0:49,0:49:99:0,120,1800	0/0:50,0:50:99:0,120,1800	0/0:13,0:13:39:0,39,471	0/0:51,0:51:99:0,120,1800	0/0:50,0:50:99:0,112,1543	0/0:51,0:51:99:0,120,1800	0/0:49,0:49:99:0,120,1800	0/0:16,0:16:45:0,45,675	0/0:52,0:52:99:0,120,1800	0/0:49,0:49:99:0,113,1800	0/1:19,3:22:59:59,0,576	0/0:33,0:33:90:0,90,1350	0/1:45,8:53:99:155,0,1423	1/1:0,38:38:99:1552,114,0	1/1:0,39:39:99:1524,117,0	1/1:1,43:44:94:1652,94,0	1/1:1,39:40:99:1539,110,0	1/1:0,38:38:99:1504,114,0	0/0:48,0:48:99:0,118,1800	0/0:26,0:26:69:0,69,1035	0/0:54,0:54:99:0,120,1800	1/1:0,41:41:99:1690,123,0	0/0:54,0:54:99:0,120,1800	0/0:50,0:50:99:0,120,1800	0/0:50,0:50:99:0,120,1800	0/0:54,0:54:99:0,120,1800	0/0:22,0:22:63:0,63,844	0/0:52,0:52:99:0,120,1800	0/0:52,0:52:99:0,117,1800	1/1:0,41:41:99:1686,123,0	0/0:43,0:43:99:0,114,1710	1/1:0,32:32:96:1142,96,0	1/1:0,44:44:99:1769,132,0	0/0:55,0:55:99:0,120,1800	0/0:52,0:52:99:0,120,1800	0/0:52,0:52:99:0,120,1800	0/0:54,0:54:99:0,120,1800	0/0:51,0:51:99:0,120,1800	0/0:51,0:51:99:0,120,1800	0/0:49,0:49:99:0,120,1800	0/0:55,3:58:53:0,53,1752	1/1:0,30:30:90:1231,90,0	0/0:52,0:52:99:0,120,1800	0/0:27,0:27:75:0,75,1125	0/0:50,0:50:99:0,120,1800	0/1:41,10:51:99:260,0,1326	0/0:55,0:55:99:0,120,1800	0/0:51,0:51:99:0,120,1800	1/1:0,39:39:99:1537,117,0	0/0:54,0:54:99:0,120,1800	0/0:53,0:53:99:0,120,1800	1/1:0,33:33:99:1354,99,0	0/1:42,16:58:99:405,0,1300	0/0:55,0:55:99:0,120,1800	0/0:47,0:47:99:0,108,1620	0/0:55,0:55:99:0,120,1800	0/0:53,0:53:99:0,120,1800
Chr3	22313945	.	A	C	163.99	.	AC=3;AF=0.167;AN=18;BaseQRankSum=0.00;DP=111;ExcessHet=0.0000;FS=4.771;InbreedingCoeff=0.3204;MLEAC=17;MLEAF=0.944;MQ=60.00;MQRankSum=0.00;QD=32.80;ReadPosRankSum=-9.670e-01;SOR=3.229	GT:AD:DP:GQ:PL	./.:0,0:0:0:0,0,0	./.:0,0:0:0:0,0,0	./.:0,0:0:0:0,0,0	./.:0,0:0:0:0,0,0	./.:1,0:1:0:0,0,0	./.:0,0:0:0:0,0,0	./.:0,0:0:0:0,0,0	0/0:1,0:1:3:0,3,18	./.:0,0:0:0:0,0,0	0/0:2,0:2:6:0,6,49	./.:0,0:0:0:0,0,0	./.:0,0:0:0:0,0,0	./.:0,0:0:0:0,0,0	./.:0,0:0:0:0,0,0	./.:0,0:0:0:0,0,0	0/0:1,0:1:3:0,3,38	./.:1,0:1:0:0,0,0	./.:0,0:0:0:0,0,0	./.:0,0:0:0:0,0,0	./.:0,0:0:0:0,0,0	1/1:0,2:2:6:73,6,0	0/0:1,0:1:3:0,3,37	./.:0,0:0:0:0,0,0	./.:0,0:0:0:0,0,0	./.:0,0:0:0:0,0,0	./.:0,0:0:0:0,0,0	./.:0,0:0:0:0,0,0	./.:0,0:0:0:0,0,0	./.:0,0:0:0:0,0,0	./.:0,0:0:0:0,0,0	./.:2,0:2:0:0,0,0	./.:0,0:0:0:0,0,0	./.:1,0:1:0:0,0,0	./.:0,0:0:0:0,0,0	0/1:1,2:3:28:43,0,28	./.:0,0:0:0:0,0,0	./.:0,0:0:0:0,0,0	./.:0,0:0:0:0,0,0	./.:0,0:0:0:0,0,0	0/0:1,0:1:3:0,3,37	./.:0,0:0:0:0,0,0	./.:0,0:0:0:0,0,0	./.:1,0:1:0:0,0,0	./.:0,0:0:0:0,0,0	./.:0,0:0:0:0,0,0	0/0:1,0:1:3:0,3,22	./.:0,0:0:0:0,0,0	./.:0,0:0:0:0,0,0	./.:0,0:0:0:0,0,0	./.:0,0:0:0:0,0,0	./.:0,0:0:0:0,0,0	./.:0,0:0:0:0,0,0	./.:0,0:0:0:0,0,0	./.:0,0:0:0:0,0,0	./.:0,0:0:0:0,0,0	./.:0,0:0:0:0,0,0	./.:0,0:0:0:0,0,0	./.:1,0:1:0:0,0,0	./.:0,0:0:0:0,0,0	./.:0,0:0:0:0,0,0	./.:0,0:0:0:0,0,0	./.:0,0:0:0:0,0,0	./.:0,0:0:0:0,0,0	./.:0,0:0:0:0,0,0	0/0:1,0:1:3:0,3,33	./.:0,0:0:0:0,0,0	./.:1,0:1:0:0,0,0	./.:0,0:0:0:0,0,0	./.:0,0:0:0:0,0,0	./.:0,0:0:0:0,0,0	./.:0,0:0:0:0,0,0	./.:0,0:0:0:0,0,0	./.:0,0:0:0:0,0,0
Chr3	22313997	.	C	T	97047.2	.	AC=111;AF=0.760;AN=146;BaseQRankSum=3.83;DP=4189;ExcessHet=0.0000;FS=4.582;InbreedingCoeff=0.8116;MLEAC=111;MLEAF=0.760;MQ=60.00;MQRankSum=0.00;QD=29.84;ReadPosRankSum=0.611;SOR=0.227	GT:AD:DP:GQ:PL	0/0:47,0:47:99:0,120,1800	0/0:48,0:48:99:0,120,1800	1/1:0,40:40:99:1598,120,0	1/1:0,59:59:99:2340,177,0	1/1:0,57:57:99:2332,172,0	1/1:0,13:13:39:530,39,0	1/1:0,55:55:99:2221,166,0	1/1:0,50:50:99:1996,150,0	1/1:0,69:69:99:2791,207,0	0/0:51,0:51:99:0,113,1758	1/1:0,53:53:99:2156,160,0	0/1:16,28:44:99:995,0,499	1/1:0,48:48:99:1915,144,0	1/1:0,49:49:99:1856,147,0	1/1:0,40:40:99:1542,120,0	1/1:0,50:50:99:2031,150,0	1/1:0,46:46:99:1750,138,0	1/1:0,45:45:99:1805,135,0	1/1:0,6:6:18:238,18,0	1/1:0,33:33:99:1306,99,0	1/1:0,30:30:90:1076,90,0	1/1:0,43:43:99:1707,129,0	1/1:0,43:43:99:1710,129,0	1/1:0,17:17:51:676,51,0	1/1:1,53:54:99:2097,123,0	1/1:0,43:43:99:1697,129,0	1/1:0,13:13:39:535,39,0	1/1:0,31:31:93:1225,93,0	0/1:11,36:47:99:1244,0,222	0/0:48,0:48:99:0,120,1800	0/0:52,0:52:99:0,120,1800	0/0:46,0:46:99:0,120,1800	0/0:50,0:50:99:0,108,1800	0/0:46,0:46:99:0,120,1800	1/1:0,48:48:99:1942,144,0	1/1:0,18:18:54:709,54,0	1/1:0,46:46:99:1837,138,0	0/0:46,0:46:99:0,120,1800	1/1:0,56:56:99:2242,168,0	1/1:0,44:44:99:1725,132,0	1/1:0,47:47:99:1813,141,0	1/1:0,55:55:99:2206,166,0	1/1:0,14:14:42:561,42,0	1/1:0,40:40:99:1586,120,0	1/1:0,44:44:99:1808,132,0	0/0:51,0:51:99:0,120,1800	1/1:0,44:44:99:1748,132,0	0/0:48,0:48:99:0,120,1800	0/0:51,0:51:99:0,120,1800	1/1:0,51:51:99:1951,153,0	1/1:0,44:44:99:1518,132,0	1/1:0,49:49:99:1715,146,0	1/1:0,54:54:99:2152,163,0	1/1:0,53:53:99:2121,160,0	1/1:0,36:36:99:1385,108,0	1/1:0,58:58:99:2317,175,0	0/1:17,42:59:99:1495,0,422	0/0:50,0:50:99:0,120,1800	1/1:0,55:55:99:2189,166,0	1/1:0,23:23:69:913,69,0	1/1:1,49:50:99:1918,114,0	0/1:25,37:62:99:1298,0,719	1/1:0,40:40:99:1526,120,0	1/1:0,41:41:99:1601,123,0	0/0:49,0:49:99:0,120,1800	1/1:0,48:48:99:1911,144,0	1/1:0,58:58:99:2258,174,0	0/0:50,0:50:99:0,120,1800	0/1:18,25:43:99:860,0,507	1/1:0,56:56:99:2112,168,0	1/1:0,52:52:99:2089,157,0	1/1:0,53:53:99:2099,160,0	1/1:0,42:42:99:1623,126,0
Chr3	22314051	.	A	G	8193.37	.	AC=94;AF=1.00;AN=94;DP=311;ExcessHet=0.0000;FS=0.000;InbreedingCoeff=0.4285;MLEAC=139;MLEAF=1.00;MQ=60.00;QD=23.80;SOR=0.870	GT:AD:DP:GQ:PL	1/1:0,5:5:15:203,15,0	1/1:0,6:6:18:238,18,0	1/1:0,5:5:15:204,15,0	./.:1,0:1:0:0,0,0	1/1:0,3:3:9:120,9,0	1/1:0,2:2:6:84,6,0	./.:0,0:0:0:0,0,0	./.:1,0:1:0:0,0,0	1/1:0,3:3:9:121,9,0	1/1:0,2:2:6:80,6,0	1/1:0,2:2:6:81,6,0	./.:0,0:0:0:0,0,0	1/1:0,2:2:6:80,6,0	./.:0,0:0:0:0,0,0	1/1:0,2:2:6:81,6,0	./.:0,0:0:0:0,0,0	1/1:0,2:2:6:73,6,0	1/1:0,2:2:6:83,6,0	./.:1,0:1:0:0,0,0	1/1:0,2:2:6:82,6,0	1/1:0,3:3:9:106,9,0	1/1:0,2:2:6:82,6,0	1/1:0,2:2:6:82,6,0	./.:0,0:0:0:0,0,0	1/1:0,5:5:15:205,15,0	./.:1,0:1:0:0,0,0	./.:1,0:1:0:0,0,0	./.:0,0:0:0:0,0,0	./.:0,0:0:0:0,0,0	1/1:0,8:8:24:329,24,0	1/1:0,4:4:12:163,12,0	1/1:0,7:7:21:280,21,0	1/1:0,14:14:42:569,42,0	1/1:0,5:5:15:196,15,0	1/1:0,3:3:9:113,9,0	./.:1,0:1:0:0,0,0	./.:1,0:1:0:0,0,0	1/1:0,4:4:12:165,12,0	1/1:0,3:3:9:122,9,0	./.:0,0:0:0:0,0,0	1/1:0,2:2:6:82,6,0	./.:1,0:1:0:0,0,0	./.:1,0:1:0:0,0,0	1/1:0,2:2:6:83,6,0	./.:1,0:1:0:0,0,0	1/1:0,5:5:15:208,15,0	1/1:0,2:2:6:82,6,0	1/1:0,3:3:9:114,9,0	1/1:0,3:3:9:123,9,0	1/1:0,3:3:9:118,9,0	1/1:0,2:2:6:73,6,0	1/1:0,2:2:6:74,6,0	./.:0,0:0:0:0,0,0	./.:1,0:1:0:0,0,0	1/1:0,2:2:6:82,6,0	1/1:0,3:3:9:123,9,0	1/1:0,3:3:9:122,9,0	1/1:0,2:2:6:83,6,0	1/1:0,4:4:12:155,12,0	./.:0,0:0:0:0,0,0	1/1:0,4:4:12:160,12,0	1/1:0,3:3:9:123,9,0	./.:0,0:0:0:0,0,0	./.:0,0:0:0:0,0,0	1/1:0,7:7:21:281,21,0	./.:0,0:0:0:0,0,0	./.:1,0:1:0:0,0,0	./.:0,0:0:0:0,0,0	1/1:0,3:3:9:121,9,0	1/1:0,4:4:12:162,12,0	1/1:0,4:4:12:165,12,0	1/1:0,6:6:18:245,18,0	1/1:0,3:3:9:121,9,0
Chr3	22314202	.	G	GA	59.48	.	AC=2;AF=0.014;AN=140;BaseQRankSum=0.967;DP=385;ExcessHet=0.0314;FS=0.000;InbreedingCoeff=0.1559;MLEAC=2;MLEAF=0.014;MQ=60.00;MQRankSum=0.00;QD=5.41;ReadPosRankSum=0.319;SOR=0.283	GT:AD:DP:GQ:PL	0/0:5,0:5:15:0,15,168	0/0:6,0:6:18:0,18,210	0/0:10,0:10:24:0,24,360	./.:0,0:0:0:0,0,0	0/0:11,0:11:33:0,33,409	0/0:5,0:5:15:0,15,172	0/0:2,0:2:6:0,6,75	0/0:3,0:3:9:0,9,118	0/0:14,0:14:42:0,42,569	0/0:4,0:4:12:0,12,143	0/1:1,2:3:22:52,0,22	0/0:6,0:6:18:0,18,221	0/0:11,0:11:33:0,33,437	0/0:4,0:4:12:0,12,135	0/0:8,0:8:21:0,21,315	0/0:6,0:6:18:0,18,234	0/0:8,0:8:21:0,21,315	0/0:6,0:6:15:0,15,225	0/0:2,0:2:3:0,3,45	0/0:8,0:8:21:0,21,315	0/0:5,0:5:15:0,15,166	0/0:7,0:7:21:0,21,211	0/0:5,0:5:15:0,15,191	0/0:2,0:2:6:0,6,56	0/0:6,0:6:15:0,15,225	0/0:5,0:5:15:0,15,175	./.:0,0:0:0:0,0,0	0/0:2,0:2:6:0,6,58	0/0:5,0:5:15:0,15,171	0/0:9,0:9:24:0,24,360	0/0:5,0:5:15:0,15,186	0/0:7,0:7:15:0,15,225	0/0:10,0:10:30:0,30,396	0/0:8,0:8:24:0,24,316	0/0:2,0:2:6:0,6,61	0/0:3,0:3:9:0,9,100	0/0:6,0:6:18:0,18,226	0/0:6,0:6:18:0,18,246	0/0:3,0:3:9:0,9,87	0/0:1,0:1:3:0,3,18	0/0:6,0:6:18:0,18,224	0/0:5,0:5:15:0,15,187	./.:0,0:0:0:0,0,0	0/0:3,0:3:9:0,9,116	0/0:2,0:2:6:0,6,69	0/0:5,0:5:15:0,15,173	0/0:3,0:3:9:0,9,104	0/0:7,0:7:18:0,18,270	0/0:7,0:7:21:0,21,269	0/0:6,0:6:18:0,18,210	0/0:5,0:5:15:0,15,159	0/0:1,0:1:3:0,3,20	0/0:6,0:6:18:0,18,210	0/1:6,2:8:37:37,0,159	0/0:8,0:8:24:0,24,277	0/0:4,0:4:12:0,12,164	0/0:6,0:6:18:0,18,226	0/0:3,0:3:9:0,9,100	0/0:6,0:6:18:0,18,226	0/0:1,0:1:3:0,3,40	0/0:7,0:7:21:0,21,257	0/0:3,0:3:9:0,9,105	0/0:2,0:2:6:0,6,55	0/0:6,0:6:15:0,15,225	0/0:8,0:8:21:0,21,315	0/0:3,0:3:9:0,9,120	0/0:6,0:6:18:0,18,235	0/0:8,0:8:24:0,24,293	0/0:5,0:5:12:0,12,180	0/0:2,0:2:6:0,6,61	0/0:8,0:8:24:0,24,291	0/0:10,0:10:30:0,30,394	0/0:4,0:4:12:0,12,145
Chr3	22314224	.	T	A	10529.9	.	AC=126;AF=1.00;AN=126;DP=468;ExcessHet=0.0000;FS=0.000;InbreedingCoeff=0.3208;MLEAC=143;MLEAF=1.00;MQ=60.00;QD=31.82;SOR=3.490	GT:AD:DP:GQ:PL	1/1:0,3:3:9:112,9,0	1/1:0,3:3:9:116,9,0	1/1:0,5:5:15:191,15,0	./.:0,0:0:0:0,0,0	1/1:0,3:3:9:118,9,0	./.:1,0:1:0:0,0,0	1/1:0,2:2:6:77,6,0	1/1:0,3:3:9:116,9,0	1/1:0,9:9:27:354,27,0	1/1:0,3:3:9:112,9,0	1/1:0,3:3:9:115,9,0	1/1:0,4:4:12:151,12,0	1/1:0,9:9:27:345,27,0	1/1:0,2:2:6:75,6,0	1/1:0,4:4:12:151,12,0	1/1:0,2:2:6:78,6,0	1/1:0,6:6:18:217,18,0	1/1:0,2:2:6:78,6,0	./.:1,0:1:0:0,0,0	1/1:0,6:6:18:229,18,0	1/1:0,3:3:9:105,9,0	1/1:0,3:3:9:111,9,0	1/1:0,2:2:6:76,6,0	1/1:0,2:2:6:78,6,0	1/1:0,2:2:6:79,6,0	1/1:0,4:4:12:148,12,0	./.:0,0:0:0:0,0,0	./.:1,0:1:0:0,0,0	1/1:0,4:4:12:149,12,0	1/1:0,4:4:12:152,12,0	1/1:0,4:4:12:150,12,0	1/1:0,5:5:15:182,15,0	1/1:0,6:6:18:225,18,0	1/1:0,3:3:9:112,9,0	1/1:0,2:2:6:79,6,0	1/1:0,2:2:6:77,6,0	1/1:0,5:5:15:189,15,0	1/1:0,5:5:15:196,15,0	1/1:0,1:1:3:39,3,0	./.:1,0:1:0:0,0,0	1/1:0,3:3:9:113,9,0	1/1:0,3:3:9:113,9,0	./.:0,0:0:0:0,0,0	1/1:0,2:2:6:79,6,0	1/1:0,2:2:6:80,6,0	1/1:0,4:4:12:161,12,0	1/1:0,2:2:6:79,6,0	1/1:0,4:4:12:144,12,0	1/1:0,6:6:18:232,18,0	1/1:0,6:6:18:227,18,0	1/1:0,4:4:12:134,12,0	./.:1,0:1:0:0,0,0	1/1:0,5:5:15:188,15,0	1/1:0,8:8:24:305,24,0	1/1:0,7:7:21:263,21,0	1/1:0,2:2:6:76,6,0	1/1:0,4:4:12:157,12,0	1/1:0,2:2:6:81,6,0	1/1:0,4:4:12:151,12,0	./.:0,0:0:0:0,0,0	1/1:0,5:5:15:189,15,0	1/1:0,2:2:6:76,6,0	1/1:0,2:2:6:76,6,0	1/1:0,5:5:15:192,15,0	1/1:0,4:4:12:153,12,0	1/1:0,2:2:6:77,6,0	1/1:0,3:3:9:113,9,0	1/1:0,6:6:18:234,18,0	1/1:0,2:2:6:76,6,0	./.:0,0:0:0:0,0,0	1/1:0,1:1:3:40,3,0	1/1:0,7:7:21:264,21,0	1/1:0,4:4:12:148,12,0
Chr3	22315143	.	T	A	1896.36	.	AC=28;AF=1.00;AN=28;DP=60;ExcessHet=0.0000;FS=0.000;InbreedingCoeff=0.3784;MLEAC=105;MLEAF=1.00;MQ=60.00;QD=29.70;SOR=0.818	GT:AD:DP:GQ:PL	./.:0,0:0:0:0,0,0	./.:0,0:0:0:0,0,0	1/1:0,2:2:6:76,6,0	./.:0,0:0:0:0,0,0	./.:1,0:1:0:0,0,0	./.:0,0:0:0:0,0,0	./.:1,0:1:0:0,0,0	1/1:0,2:2:6:78,6,0	1/1:0,2:2:6:81,6,0	./.:0,0:0:0:0,0,0	./.:1,0:1:0:0,0,0	./.:0,0:0:0:0,0,0	./.:1,0:1:0:0,0,0	./.:0,0:0:0:0,0,0	./.:0,0:0:0:0,0,0	./.:0,0:0:0:0,0,0	./.:1,0:1:0:0,0,0	1/1:0,2:2:6:81,6,0	./.:0,0:0:0:0,0,0	./.:0,0:0:0:0,0,0	./.:1,0:1:0:0,0,0	./.:1,0:1:0:0,0,0	./.:0,0:0:0:0,0,0	./.:0,0:0:0:0,0,0	1/1:0,3:3:9:121,9,0	./.:0,0:0:0:0,0,0	./.:0,0:0:0:0,0,0	./.:1,0:1:0:0,0,0	./.:1,0:1:0:0,0,0	./.:0,0:0:0:0,0,0	./.:1,0:1:0:0,0,0	./.:0,0:0:0:0,0,0	1/1:0,2:2:6:78,6,0	1/1:0,3:3:9:110,9,0	./.:0,0:0:0:0,0,0	./.:1,0:1:0:0,0,0	./.:1,0:1:0:0,0,0	./.:0,0:0:0:0,0,0	./.:0,0:0:0:0,0,0	./.:0,0:0:0:0,0,0	1/1:0,3:3:9:112,9,0	./.:0,0:0:0:0,0,0	./.:0,0:0:0:0,0,0	./.:0,0:0:0:0,0,0	./.:0,0:0:0:0,0,0	./.:0,0:0:0:0,0,0	./.:0,0:0:0:0,0,0	./.:0,0:0:0:0,0,0	./.:0,0:0:0:0,0,0	./.:0,0:0:0:0,0,0	./.:1,0:1:0:0,0,0	./.:0,0:0:0:0,0,0	1/1:0,2:2:6:79,6,0	./.:0,0:0:0:0,0,0	./.:1,0:1:0:0,0,0	./.:1,0:1:0:0,0,0	1/1:0,3:3:9:118,9,0	./.:1,0:1:0:0,0,0	./.:0,0:0:0:0,0,0	./.:0,0:0:0:0,0,0	./.:0,0:0:0:0,0,0	1/1:0,2:2:6:49,6,0	./.:0,0:0:0:0,0,0	./.:0,0:0:0:0,0,0	./.:0,0:0:0:0,0,0	1/1:0,2:2:6:81,6,0	1/1:0,2:2:6:81,6,0	./.:1,0:1:0:0,0,0	./.:1,0:1:0:0,0,0	./.:1,0:1:0:0,0,0	1/1:0,2:2:6:82,6,0	./.:1,0:1:0:0,0,0	./.:1,0:1:0:0,0,0
Chr3	22315347	.	G	A	1374.19	.	AC=20;AF=1.00;AN=20;DP=47;ExcessHet=0.0000;FS=0.000;InbreedingCoeff=0.3666;MLEAC=91;MLEAF=1.00;MQ=60.00;QD=36.63;SOR=1.931	GT:AD:DP:GQ:PL	./.:0,0:0:0:0,0,0	./.:0,0:0:0:0,0,0	./.:0,0:0:0:0,0,0	1/1:0,3:3:9:122,9,0	./.:1,0:1:0:0,0,0	./.:0,0:0:0:0,0,0	./.:0,0:0:0:0,0,0	./.:1,0:1:0:0,0,0	1/1:0,2:2:6:81,6,0	./.:1,0:1:0:0,0,0	./.:1,0:1:0:0,0,0	./.:1,0:1:0:0,0,0	./.:0,0:0:0:0,0,0	./.:0,0:0:0:0,0,0	./.:0,0:0:0:0,0,0	./.:0,0:0:0:0,0,0	./.:0,0:0:0:0,0,0	./.:0,0:0:0:0,0,0	./.:1,0:1:0:0,0,0	./.:0,0:0:0:0,0,0	./.:1,0:1:0:0,0,0	./.:0,0:0:0:0,0,0	./.:0,0:0:0:0,0,0	./.:0,0:0:0:0,0,0	./.:0,0:0:0:0,0,0	./.:1,0:1:0:0,0,0	./.:0,0:0:0:0,0,0	./.:0,0:0:0:0,0,0	./.:0,0:0:0:0,0,0	1/1:0,2:2:6:83,6,0	./.:1,0:1:0:0,0,0	./.:0,0:0:0:0,0,0	./.:1,0:1:0:0,0,0	./.:1,0:1:0:0,0,0	./.:0,0:0:0:0,0,0	./.:0,0:0:0:0,0,0	./.:1,0:1:0:0,0,0	./.:1,0:1:0:0,0,0	./.:0,0:0:0:0,0,0	./.:0,0:0:0:0,0,0	./.:1,0:1:0:0,0,0	./.:0,0:0:0:0,0,0	./.:0,0:0:0:0,0,0	./.:0,0:0:0:0,0,0	./.:0,0:0:0:0,0,0	1/1:0,3:3:9:123,9,0	1/1:0,2:2:6:83,6,0	./.:0,0:0:0:0,0,0	./.:0,0:0:0:0,0,0	1/1:0,2:2:6:49,6,0	./.:1,0:1:0:0,0,0	1/1:0,2:2:6:71,6,0	./.:0,0:0:0:0,0,0	./.:1,0:1:0:0,0,0	./.:0,0:0:0:0,0,0	./.:1,0:1:0:0,0,0	./.:1,0:1:0:0,0,0	./.:0,0:0:0:0,0,0	./.:0,0:0:0:0,0,0	./.:0,0:0:0:0,0,0	1/1:0,2:2:6:79,6,0	./.:0,0:0:0:0,0,0	./.:0,0:0:0:0,0,0	1/1:0,2:2:6:81,6,0	./.:0,0:0:0:0,0,0	./.:1,0:1:0:0,0,0	1/1:0,2:2:6:81,6,0	./.:0,0:0:0:0,0,0	./.:1,0:1:0:0,0,0	./.:1,0:1:0:0,0,0	./.:1,0:1:0:0,0,0	./.:0,0:0:0:0,0,0	./.:0,0:0:0:0,0,0
Chr3	22316267	.	G	GA	50.76	.	AC=2;AF=0.033;AN=60;DP=46;ExcessHet=0.0000;FS=0.000;InbreedingCoeff=0.3262;MLEAC=4;MLEAF=0.067;MQ=60.00;QD=25.38;SOR=0.693	GT:AD:DP:GQ:PL	0/0:1,0:1:3:0,3,35	0/0:2,0:2:3:0,3,45	./.:0,0:0:0:0,0,0	0/0:1,0:1:3:0,3,38	0/0:1,0:1:3:0,3,35	./.:0,0:0:0:0,0,0	0/0:1,0:1:3:0,3,37	./.:0,0:0:0:0,0,0	0/0:4,0:4:12:0,12,120	0/0:2,0:2:3:0,3,45	./.:0,0:0:0:0,0,0	./.:0,0:0:0:0,0,0	./.:0,0:0:0:0,0,0	0/0:3,0:3:9:0,9,69	0/0:1,0:1:3:0,3,19	./.:0,0:0:0:0,0,0	./.:0,0:0:0:0,0,0	./.:0,0:0:0:0,0,0	./.:0,0:0:0:0,0,0	./.:0,0:0:0:0,0,0	0/0:1,0:1:3:0,3,32	./.:0,0:0:0:0,0,0	0/0:2,0:2:6:0,6,74	./.:0,0:0:0:0,0,0	./.:0,0:0:0:0,0,0	0/0:1,0:1:3:0,3,19	./.:0,0:0:0:0,0,0	./.:0,0:0:0:0,0,0	./.:0,0:0:0:0,0,0	./.:0,0:0:0:0,0,0	0/0:1,0:1:3:0,3,19	./.:0,0:0:0:0,0,0	./.:0,0:0:0:0,0,0	1/1:0,2:2:6:58,6,0	0/0:1,0:1:3:0,3,37	0/0:1,0:1:3:0,3,35	0/0:1,0:1:3:0,3,35	./.:0,0:0:0:0,0,0	0/0:2,0:2:6:0,6,45	0/0:1,0:1:3:0,3,37	./.:0,0:0:0:0,0,0	./.:0,0:0:0:0,0,0	./.:0,0:0:0:0,0,0	./.:0,0:0:0:0,0,0	./.:0,0:0:0:0,0,0	0/0:1,0:1:3:0,3,40	0/0:1,0:1:3:0,3,30	./.:0,0:0:0:0,0,0	./.:0,0:0:0:0,0,0	0/0:1,0:1:3:0,3,37	./.:0,0:0:0:0,0,0	./.:0,0:0:0:0,0,0	./.:0,0:0:0:0,0,0	./.:0,0:0:0:0,0,0	0/0:2,0:2:6:0,6,60	./.:0,0:0:0:0,0,0	0/0:1,0:1:3:0,3,22	./.:0,0:0:0:0,0,0	0/0:4,0:4:12:0,12,111	./.:0,0:0:0:0,0,0	./.:0,0:0:0:0,0,0	0/0:1,0:1:3:0,3,35	0/0:2,0:2:6:0,6,59	./.:0,0:0:0:0,0,0	./.:0,0:0:0:0,0,0	0/0:2,0:2:6:0,6,74	./.:0,0:0:0:0,0,0	./.:0,0:0:0:0,0,0	./.:0,0:0:0:0,0,0	0/0:1,0:1:3:0,3,35	0/0:1,0:1:3:0,3,22	./.:0,0:0:0:0,0,0	./.:0,0:0:0:0,0,0
Chr3	22316316	.	T	G	111349	.	AC=146;AF=1.00;AN=146;BaseQRankSum=2.09;DP=3430;ExcessHet=0.0000;FS=0.000;InbreedingCoeff=-0.0000;MLEAC=146;MLEAF=1.00;MQ=60.00;MQRankSum=0.00;QD=33.00;ReadPosRankSum=0.134;SOR=3.432	GT:AD:DP:GQ:PL	1/1:0,42:42:99:1698,126,0	1/1:0,41:41:99:1693,123,0	1/1:0,41:41:99:1654,123,0	1/1:0,37:37:99:1518,111,0	1/1:0,38:38:99:1542,114,0	1/1:0,11:11:33:446,33,0	1/1:0,42:42:99:1701,126,0	1/1:0,38:38:99:1543,114,0	1/1:0,42:42:99:1696,126,0	1/1:0,42:42:99:1650,126,0	1/1:0,36:36:99:1430,108,0	1/1:0,39:39:99:1602,117,0	1/1:0,40:40:99:1590,120,0	1/1:0,35:35:99:1379,105,0	1/1:0,39:39:99:1541,117,0	1/1:0,35:35:99:1436,105,0	1/1:0,37:37:99:1426,111,0	1/1:0,41:41:99:1674,123,0	1/1:0,18:18:54:731,54,0	1/1:0,38:38:99:1535,114,0	1/1:0,40:40:99:1400,120,0	1/1:0,35:35:99:1424,105,0	1/1:0,43:43:99:1703,129,0	1/1:0,20:20:60:801,60,0	1/1:0,33:33:99:1353,99,0	1/1:0,41:41:99:1675,123,0	1/1:0,16:16:48:662,48,0	1/1:0,39:39:99:1586,117,0	1/1:0,45:45:99:1776,135,0	1/1:0,38:38:99:1550,114,0	1/1:0,43:43:99:1731,129,0	1/1:0,41:41:99:1608,123,0	1/1:0,45:45:99:1822,135,0	1/1:0,43:43:99:1689,129,0	1/1:0,37:37:99:1480,111,0	1/1:0,17:17:51:693,51,0	1/1:0,40:40:99:1630,120,0	1/1:0,39:39:99:1609,117,0	1/1:0,44:44:99:1783,132,0	1/1:0,39:39:99:1600,117,0	1/1:0,39:39:99:1546,117,0	1/1:0,38:38:99:1551,114,0	1/1:0,10:10:30:407,30,0	1/1:0,42:42:99:1711,126,0	1/1:0,36:36:99:1497,108,0	1/1:0,38:38:99:1571,114,0	1/1:0,39:39:99:1613,117,0	1/1:0,37:37:99:1354,111,0	1/1:0,39:39:99:1594,117,0	1/1:0,40:40:99:1582,120,0	1/1:0,33:33:99:1147,99,0	1/1:0,36:36:99:1303,108,0	1/1:1,38:39:99:1522,107,0	1/1:0,44:44:99:1796,132,0	1/1:0,42:42:99:1688,126,0	1/1:0,42:42:99:1732,126,0	1/1:0,42:42:99:1696,126,0	1/1:0,38:38:99:1569,114,0	1/1:0,46:46:99:1797,138,0	1/1:0,32:32:96:1294,96,0	1/1:0,41:41:99:1623,123,0	1/1:0,40:40:99:1587,120,0	1/1:0,42:42:99:1629,126,0	1/1:0,39:39:99:1577,117,0	1/1:0,38:38:99:1515,114,0	1/1:0,38:38:99:1556,114,0	1/1:0,35:35:99:1426,105,0	1/1:0,35:35:99:1435,105,0	1/1:0,42:42:99:1698,126,0	1/1:0,45:45:99:1824,135,0	1/1:0,42:42:99:1714,126,0	1/1:0,36:36:99:1455,108,0	1/1:0,39:39:99:1580,117,0
Chr3	22316395	.	AC	A	42.06	.	AC=1;AF=7.143e-03;AN=140;BaseQRankSum=-1.981e+00;DP=449;ExcessHet=0.0000;FS=5.441;InbreedingCoeff=0.2199;MLEAC=1;MLEAF=7.143e-03;MQ=60.00;MQRankSum=0.00;QD=6.01;ReadPosRankSum=1.47;SOR=0.027	GT:AD:DP:GQ:PL	0/0:3,0:3:9:0,9,111	./.:0,0:0:0:0,0,0	0/0:17,0:17:51:0,51,567	0/0:3,0:3:9:0,9,107	0/0:7,0:7:21:0,21,256	./.:0,0:0:0:0,0,0	0/0:6,0:6:18:0,18,185	0/0:10,0:10:30:0,30,344	0/0:20,0:20:60:0,60,629	0/0:13,0:13:36:0,36,540	0/0:7,0:7:21:0,21,229	0/0:6,0:6:18:0,18,225	0/0:11,0:11:33:0,33,333	0/0:9,0:9:27:0,27,253	0/0:13,0:13:39:0,39,432	0/1:5,2:7:60:60,0,181	0/0:4,0:4:12:0,12,106	0/0:8,0:8:24:0,24,300	0/0:6,0:6:18:0,18,183	0/0:16,0:16:48:0,48,504	0/0:7,0:7:21:0,21,212	0/0:4,0:4:12:0,12,145	0/0:3,0:3:9:0,9,84	0/0:3,0:3:9:0,9,111	0/0:5,0:5:15:0,15,181	0/0:5,0:5:15:0,15,170	0/0:2,0:2:6:0,6,49	0/0:3,0:3:9:0,9,109	0/0:10,0:10:30:0,30,350	0/0:6,0:6:18:0,18,199	0/0:3,0:3:9:0,9,81	0/0:3,0:3:9:0,9,107	0/0:11,0:11:30:0,30,450	0/0:6,0:6:18:0,18,217	0/0:7,0:7:21:0,21,232	0/0:1,0:1:3:0,3,34	0/0:1,0:1:3:0,3,31	0/0:4,0:4:12:0,12,147	0/0:4,0:4:12:0,12,142	0/0:7,0:7:21:0,21,251	0/0:6,0:6:18:0,18,184	0/0:8,0:8:24:0,24,296	0/0:2,0:2:6:0,6,41	0/0:5,0:5:15:0,15,160	0/0:7,0:7:18:0,18,270	0/0:6,0:6:18:0,18,188	0/0:5,0:5:15:0,15,163	0/0:3,0:3:9:0,9,101	0/0:7,0:7:21:0,21,200	0/0:5,0:5:15:0,15,179	0/0:3,0:3:9:0,9,93	0/0:9,0:9:27:0,27,281	0/0:7,0:7:21:0,21,257	0/0:3,0:3:9:0,9,109	0/0:5,0:5:15:0,15,184	0/0:7,0:7:21:0,21,259	0/0:3,0:3:9:0,9,86	0/0:13,0:13:39:0,39,420	0/0:6,0:6:18:0,18,211	0/0:4,0:4:12:0,12,124	0/0:9,0:9:27:0,27,277	0/0:8,0:8:24:0,24,268	0/0:6,0:6:18:0,18,212	0/0:5,0:5:15:0,15,180	0/0:1,0:1:3:0,3,30	0/0:5,0:5:15:0,15,141	0/0:3,0:3:9:0,9,96	0/0:10,0:10:30:0,30,349	0/0:9,0:9:27:0,27,284	./.:0,0:0:0:0,0,0	0/0:10,0:10:30:0,30,344	0/0:5,0:5:15:0,15,180	0/0:3,0:3:9:0,9,104
Chr3	22316433	.	T	A	156.27	.	AC=4;AF=0.034;AN=116;DP=311;ExcessHet=0.0000;FS=0.000;InbreedingCoeff=0.4629;MLEAC=3;MLEAF=0.026;MQ=60.00;QD=31.25;SOR=1.981	GT:AD:DP:GQ:PL	./.:0,0:0:0:0,0,0	./.:0,0:0:0:0,0,0	0/0:14,0:14:42:0,42,449	0/0:3,0:3:9:0,9,107	0/0:7,0:7:21:0,21,256	./.:0,0:0:0:0,0,0	0/0:3,0:3:9:0,9,109	0/0:10,0:10:27:0,27,405	0/0:15,0:15:45:0,45,576	1/1:0,3:3:9:115,9,0	0/0:7,0:7:21:0,21,229	0/0:4,0:4:0:0,0,70	0/0:9,0:9:27:0,27,287	0/0:6,0:6:18:0,18,220	0/0:12,0:12:36:0,36,414	0/0:5,0:5:15:0,15,139	0/0:4,0:4:12:0,12,106	0/0:7,0:7:21:0,21,257	0/0:5,0:5:15:0,15,160	0/0:11,0:11:33:0,33,397	0/0:2,0:2:6:0,6,68	0/0:3,0:3:9:0,9,110	0/0:2,0:2:6:0,6,57	0/0:2,0:2:6:0,6,75	0/0:4,0:4:12:0,12,147	0/0:4,0:4:12:0,12,148	0/0:2,0:2:6:0,6,49	0/0:3,0:3:9:0,9,109	0/0:8,0:8:0:0,0,207	./.:0,0:0:0:0,0,0	./.:0,0:0:0:0,0,0	./.:1,0:1:0:0,0,0	./.:1,0:1:0:0,0,0	./.:1,0:1:0:0,0,0	0/0:5,0:5:15:0,15,183	0/0:1,0:1:3:0,3,34	0/0:1,0:1:3:0,3,31	./.:1,0:1:0:0,0,0	0/0:3,0:3:9:0,9,112	0/0:6,0:6:18:0,18,199	0/0:5,0:5:15:0,15,184	0/0:7,0:7:21:0,21,234	0/0:1,0:1:3:0,3,34	0/0:3,0:3:9:0,9,111	0/0:3,0:3:9:0,9,113	1/1:0,2:2:6:80,6,0	0/0:5,0:5:15:0,15,163	./.:0,0:0:0:0,0,0	./.:1,0:1:0:0,0,0	0/0:5,0:5:12:0,12,180	0/0:3,0:3:9:0,9,93	0/0:9,0:9:27:0,27,281	0/0:7,0:7:21:0,21,257	0/0:2,0:2:6:0,6,74	0/0:4,0:4:12:0,12,146	0/0:7,0:7:21:0,21,263	0/0:2,0:2:6:0,6,75	./.:1,0:1:0:0,0,0	0/0:4,0:4:12:0,12,163	0/0:3,0:3:9:0,9,110	0/0:7,0:7:21:0,21,252	0/0:5,0:5:15:0,15,184	0/0:6,0:6:18:0,18,212	0/0:5,0:5:15:0,15,180	./.:0,0:0:0:0,0,0	0/0:4,0:4:12:0,12,145	0/0:3,0:3:9:0,9,96	./.:1,0:1:0:0,0,0	0/0:5,0:5:15:0,15,159	./.:0,0:0:0:0,0,0	0/0:9,0:9:24:0,24,360	0/0:3,0:3:9:0,9,110	0/0:1,0:1:3:0,3,36
Chr3	22316508	.	A	AGAG	14455.5	.	AC=114;AF=0.864;AN=132;DP=1943;ExcessHet=0.0000;FS=0.000;InbreedingCoeff=0.5210;MLEAC=131;MLEAF=0.992;MQ=60.00;QD=28.63;SOR=6.763	GT:AD:DP:GQ:PL	1/1:0,3:3:8:133,8,0	1/1:0,17:17:51:764,51,0	1/1:0,4:4:10:177,10,0	1/1:0,24:24:72:1077,72,0	0/0:14,0:14:3:0,3,45	0/0:3,0:3:3:0,3,45	1/1:0,6:6:17:268,17,0	1/1:0,5:5:14:223,14,0	1/1:0,5:5:13:221,13,0	1/1:0,4:4:11:178,11,0	1/1:0,3:3:8:132,8,0	1/1:0,2:2:5:88,5,0	1/1:0,8:8:23:358,23,0	0/0:13,0:13:3:0,3,45	1/1:0,4:4:11:178,11,0	1/1:0,6:6:17:268,17,0	1/1:0,2:2:5:87,5,0	1/1:0,2:2:5:88,5,0	1/1:0,3:3:9:135,9,0	1/1:0,5:5:14:223,14,0	1/1:0,3:3:8:133,8,0	0/0:14,0:14:3:0,3,45	1/1:0,6:6:17:268,17,0	0/0:3,0:3:3:0,3,45	1/1:0,2:2:6:89,6,0	1/1:0,4:4:11:178,11,0	1/1:0,4:4:12:151,12,0	1/1:0,3:3:8:134,8,0	1/1:0,2:2:5:88,5,0	1/1:0,3:3:8:133,8,0	1/1:0,6:6:17:267,17,0	1/1:0,2:2:5:89,5,0	1/1:0,3:3:8:133,8,0	1/1:0,7:7:20:313,20,0	1/1:0,6:6:17:268,17,0	./.:0,0:0:0:0,0,0	1/1:0,4:4:11:178,11,0	1/1:0,2:2:5:87,5,0	1/1:0,9:9:26:402,26,0	1/1:0,3:3:8:133,8,0	1/1:0,6:6:17:268,17,0	./.:0,0:0:0:0,0,0	./.:0,0:0:0:0,0,0	./.:0,0:0:0:0,0,0	0/0:14,0:14:3:0,3,45	1/1:0,24:24:72:1079,72,0	1/1:0,7:7:20:313,20,0	1/1:0,3:3:8:134,8,0	0/0:15,0:15:3:0,3,45	1/1:0,4:4:11:178,11,0	1/1:0,8:8:23:358,23,0	1/1:0,3:3:8:132,8,0	1/1:0,4:4:10:177,10,0	1/1:0,3:3:7:132,7,0	1/1:0,4:4:11:178,11,0	0/0:19,0:19:3:0,3,45	1/1:0,11:11:32:492,32,0	1/1:0,3:3:8:132,8,0	1/1:0,2:2:4:87,4,0	1/1:0,6:6:18:269,18,0	./.:0,0:0:0:0,0,0	1/1:0,4:4:11:179,11,0	1/1:0,4:4:11:177,11,0	1/1:0,3:3:8:133,8,0	./.:0,0:0:0:0,0,0	1/1:0,12:12:35:538,35,0	1/1:0,5:5:14:222,14,0	0/0:17,0:17:3:0,3,45	1/1:0,3:3:8:132,8,0	1/1:0,4:4:11:178,11,0	1/1:0,4:4:11:177,11,0	1/1:0,3:3:8:133,8,0	./.:0,0:0:0:0,0,0
Chr3	22317401	.	C	T	31130.9	.	AC=36;AF=0.247;AN=146;BaseQRankSum=2.91;DP=2854;ExcessHet=0.0000;FS=0.684;InbreedingCoeff=0.7785;MLEAC=36;MLEAF=0.247;MQ=60.00;MQRankSum=0.00;QD=31.93;ReadPosRankSum=0.518;SOR=0.736	GT:AD:DP:GQ:PL	1/1:0,55:55:99:2182,166,0	1/1:1,74:75:99:3016,186,0	0/0:34,0:34:99:0,102,1077	0/0:34,0:34:99:0,101,1248	0/0:31,0:31:87:0,87,1305	0/0:11,0:11:33:0,33,436	0/0:38,0:38:99:0,99,1485	0/0:41,0:41:99:0,104,1694	0/0:42,0:42:99:0,111,1705	1/1:0,60:60:99:2403,181,0	0/0:33,0:33:99:0,99,1266	0/1:36,11:47:99:310,0,1231	0/0:33,0:33:99:0,99,1168	0/0:39,0:39:99:0,104,1423	0/0:37,0:37:99:0,105,1575	0/0:38,0:38:99:0,103,1572	0/0:31,0:31:90:0,90,1350	0/0:26,0:26:72:0,72,1034	0/0:13,0:13:36:0,36,540	0/0:29,0:29:81:0,81,1215	0/0:29,0:29:84:0,84,964	0/0:37,0:37:99:0,100,1530	0/0:42,0:42:99:0,108,1586	0/0:7,0:7:21:0,21,275	0/0:33,0:33:99:0,99,1275	0/0:35,0:35:99:0,99,1485	0/1:5,4:9:99:140,0,141	0/0:24,0:24:66:0,66,990	0/1:37,5:42:68:68,0,1146	1/1:1,66:67:99:2626,163,0	1/1:0,41:41:99:1658,123,0	1/1:0,35:35:99:1382,105,0	1/1:0,62:62:99:2505,187,0	1/1:0,47:47:99:1850,141,0	0/0:35,0:35:99:0,101,1525	0/0:18,0:18:54:0,54,686	0/0:34,0:34:99:0,99,1370	1/1:0,63:63:99:2550,189,0	0/0:41,0:41:99:0,111,1800	0/0:39,0:39:99:0,106,1620	0/0:37,0:37:99:0,99,1369	0/0:42,0:42:99:0,102,1530	0/0:11,0:11:30:0,30,450	0/0:28,0:28:78:0,78,1170	0/0:34,0:34:99:0,99,1004	1/1:0,41:41:99:1671,123,0	0/0:45,0:45:97:0,97,1596	1/1:0,26:26:78:975,78,0	1/1:0,38:38:99:1547,114,0	0/0:35,0:35:99:0,99,1239	0/0:31,0:31:90:0,90,1350	0/0:44,0:44:99:0,101,1800	0/0:34,0:34:99:0,102,1192	0/0:36,0:36:99:0,108,1274	0/0:41,0:41:99:0,101,1573	0/0:37,0:37:99:0,104,1475	0/1:43,6:49:99:99,0,1374	1/1:0,21:21:63:871,63,0	0/0:33,0:33:99:0,99,1135	0/0:16,0:16:39:0,39,585	0/0:36,0:36:99:0,99,1455	0/1:27,15:42:99:487,0,803	0/0:41,0:41:99:0,99,1485	0/0:35,0:35:99:0,102,1361	1/1:0,46:46:99:1836,138,0	0/0:35,0:35:99:0,105,1289	0/0:39,0:39:99:0,99,1311	1/1:0,64:64:99:2620,193,0	0/1:29,16:45:99:505,0,884	0/0:38,0:38:99:0,101,1657	0/0:34,0:34:99:0,99,1322	0/0:39,0:39:99:0,99,1415	0/0:37,0:37:99:0,99,1417
Chr3	22318344	.	A	T	77415.3	.	AC=146;AF=1.00;AN=146;DP=2792;ExcessHet=0.0000;FS=0.000;InbreedingCoeff=-0.0039;MLEAC=146;MLEAF=1.00;MQ=60.00;QD=27.35;SOR=0.696	GT:AD:DP:GQ:PL	1/1:0,61:61:99:2511,184,0	1/1:0,42:42:99:1767,126,0	1/1:0,30:30:90:1235,90,0	1/1:0,44:44:99:1814,132,0	1/1:0,22:22:66:909,66,0	1/1:0,4:4:12:167,12,0	1/1:0,34:34:99:1409,102,0	1/1:0,29:29:87:1213,87,0	1/1:0,37:37:99:1512,111,0	1/1:0,35:35:99:1406,105,0	1/1:0,17:17:51:699,51,0	1/1:0,20:20:60:823,60,0	1/1:0,25:25:75:1021,75,0	1/1:0,20:20:60:798,60,0	1/1:0,29:29:87:1158,87,0	1/1:0,20:20:60:822,60,0	1/1:0,32:32:96:1252,96,0	1/1:0,28:28:84:1154,84,0	1/1:0,7:7:21:285,21,0	1/1:0,18:18:54:739,54,0	1/1:0,18:18:54:671,54,0	1/1:0,29:29:87:1202,87,0	1/1:0,29:29:87:1182,87,0	1/1:0,4:4:12:165,12,0	1/1:0,29:29:87:1194,87,0	1/1:0,34:34:99:1415,102,0	1/1:0,5:5:15:209,15,0	1/1:0,12:12:36:490,36,0	1/1:0,39:39:99:1556,117,0	1/1:0,27:27:81:1121,81,0	1/1:0,19:19:57:787,57,0	1/1:0,33:33:99:1317,99,0	1/1:0,34:34:99:1390,102,0	1/1:0,37:37:99:1482,111,0	1/1:0,23:23:69:965,69,0	1/1:0,8:8:24:331,24,0	1/1:0,24:24:72:979,72,0	1/1:0,34:34:99:1421,102,0	1/1:0,28:28:84:1160,84,0	1/1:0,34:34:99:1406,102,0	1/1:0,17:17:51:678,51,0	1/1:0,26:26:78:1070,78,0	1/1:0,2:2:6:83,6,0	1/1:0,16:16:48:663,48,0	1/1:0,25:25:75:1068,75,0	1/1:0,20:20:60:822,60,0	1/1:0,24:24:72:999,72,0	1/1:0,17:17:51:651,51,0	1/1:0,33:33:99:1370,99,0	1/1:0,25:25:75:1009,75,0	1/1:0,21:21:63:764,63,0	1/1:0,31:31:93:1177,93,0	1/1:0,33:33:99:1358,99,0	1/1:0,22:22:66:898,66,0	1/1:0,13:13:39:521,39,0	1/1:0,33:33:99:1374,99,0	1/1:0,24:24:72:985,72,0	1/1:0,16:16:48:650,48,0	1/1:0,28:28:84:1147,84,0	1/1:0,2:2:6:85,6,0	1/1:0,25:25:75:1014,75,0	1/1:0,23:23:69:959,69,0	1/1:0,17:17:51:685,51,0	1/1:0,22:22:66:894,66,0	1/1:0,26:26:78:1045,78,0	1/1:0,21:21:63:871,63,0	1/1:0,29:29:87:1180,87,0	1/1:0,50:50:99:2058,150,0	1/1:0,33:33:99:1359,99,0	1/1:0,28:28:84:1143,84,0	1/1:0,31:31:93:1256,93,0	1/1:0,38:38:99:1546,114,0	1/1:0,30:30:90:1202,90,0
Chr3	22318412	.	C	CA	39.13	.	AC=1;AF=6.849e-03;AN=146;BaseQRankSum=-1.030e+00;DP=2500;ExcessHet=0.0000;FS=8.195;InbreedingCoeff=-0.0079;MLEAC=1;MLEAF=6.849e-03;MQ=60.00;MQRankSum=0.00;QD=3.56;ReadPosRankSum=0.00;SOR=0.838	GT:AD:DP:GQ:PL	0/0:78,0:78:99:0,120,1800	0/0:48,0:48:99:0,99,1485	0/0:50,0:50:99:0,120,1800	0/0:47,0:47:99:0,117,1800	0/0:37,0:37:99:0,102,1467	0/0:5,0:5:15:0,15,205	0/0:35,0:35:99:0,99,1485	0/0:36,0:36:99:0,99,1485	0/0:36,0:36:99:0,99,1485	0/0:46,0:46:99:0,120,1800	0/0:33,0:33:93:0,93,1395	0/0:34,0:34:90:0,90,1350	0/0:38,0:38:99:0,108,1466	0/0:35,0:35:99:0,99,1354	0/0:37,0:37:99:0,99,1368	0/0:40,0:40:99:0,111,1501	0/0:35,0:35:99:0,102,1332	0/0:35,0:35:90:0,90,1350	0/0:10,0:10:30:0,30,361	0/0:33,0:33:96:0,96,1440	0/0:31,0:31:93:0,93,1081	0/0:34,0:34:99:0,99,1375	0/0:32,0:32:96:0,96,1167	0/0:4,0:4:12:0,12,128	0/0:37,0:37:99:0,99,1438	0/0:36,0:36:99:0,99,1389	0/0:5,0:5:15:0,15,198	0/0:23,0:23:66:0,66,990	0/0:43,0:43:99:0,105,1575	0/0:39,0:39:99:0,107,1643	0/0:35,0:35:99:0,99,1445	0/0:35,0:35:99:0,99,1406	0/0:38,0:38:99:0,108,1434	0/0:37,0:37:99:0,105,1575	0/0:35,0:35:99:0,99,1241	0/0:10,0:10:30:0,30,359	0/0:39,0:39:99:0,106,1620	0/0:39,0:39:99:0,104,1620	0/0:39,0:39:99:0,108,1473	0/0:36,0:36:99:0,99,1416	0/0:34,0:34:99:0,102,1299	0/0:36,0:36:99:0,99,1485	0/0:6,0:6:18:0,18,230	0/0:24,0:24:72:0,72,892	0/0:36,0:36:99:0,102,1530	0/0:30,0:30:90:0,90,1019	0/0:27,0:27:75:0,75,1125	0/0:36,0:36:99:0,99,1485	0/0:35,0:35:87:0,87,1305	0/0:39,0:39:99:0,105,1575	0/0:35,0:35:96:0,96,1440	0/0:38,0:38:99:0,99,1485	0/0:50,0:50:99:0,102,1710	0/0:37,0:37:99:0,99,1485	0/0:31,0:31:78:0,78,1170	0/0:35,0:35:99:0,99,1485	0/0:34,0:34:99:0,99,1344	0/0:25,0:25:72:0,72,888	0/0:38,0:38:99:0,99,1459	0/1:8,3:11:58:58,0,211	0/0:35,0:35:99:0,99,1174	0/0:31,0:31:93:0,93,1102	0/0:33,0:33:90:0,90,1350	0/0:32,0:32:84:0,84,1260	0/0:36,0:36:99:0,99,1485	0/0:30,0:30:81:0,81,1215	0/0:39,0:39:99:0,105,1575	0/0:47,0:47:99:0,120,1800	0/0:37,0:37:99:0,99,1329	0/0:37,0:37:99:0,99,1334	0/0:46,0:46:99:0,99,1485	0/0:50,0:50:99:0,108,1620	0/0:35,0:35:99:0,99,1351
Chr3	22318492	.	A	G	68804.7	.	AC=146;AF=1.00;AN=146;DP=3155;ExcessHet=0.0000;FS=0.000;InbreedingCoeff=-0.0023;MLEAC=146;MLEAF=1.00;MQ=60.00;QD=28.89;SOR=2.534	GT:AD:DP:GQ:PL	1/1:0,62:62:99:2502,187,0	1/1:0,38:38:99:1573,114,0	1/1:0,30:30:90:1227,90,0	1/1:0,28:28:84:1141,84,0	1/1:0,29:29:87:1182,87,0	1/1:0,5:5:15:209,15,0	1/1:0,24:24:72:995,72,0	1/1:0,20:20:60:821,60,0	1/1:0,21:21:63:854,63,0	1/1:0,31:31:93:1255,93,0	1/1:0,24:24:72:982,72,0	1/1:0,31:31:93:1272,93,0	1/1:0,25:25:75:1026,75,0	1/1:0,17:17:51:693,51,0	1/1:0,20:20:60:812,60,0	1/1:0,27:27:81:1102,81,0	1/1:0,23:23:69:916,69,0	1/1:0,23:23:69:941,69,0	1/1:0,7:7:21:285,21,0	1/1:0,23:23:69:938,69,0	1/1:0,18:18:54:650,54,0	1/1:0,20:20:60:817,60,0	1/1:0,20:20:60:819,60,0	1/1:0,4:4:12:162,12,0	1/1:0,22:22:66:904,66,0	1/1:0,17:17:51:704,51,0	1/1:0,2:2:6:83,6,0	1/1:0,14:14:42:567,42,0	1/1:0,16:16:48:648,48,0	1/1:0,40:40:99:1638,120,0	1/1:0,28:28:84:1144,84,0	1/1:0,21:21:63:853,63,0	1/1:0,29:29:87:1183,87,0	1/1:0,28:28:84:1109,84,0	1/1:0,26:26:78:1071,78,0	1/1:0,9:9:27:367,27,0	1/1:0,27:27:81:1103,81,0	1/1:0,29:29:87:1188,87,0	1/1:0,22:22:66:896,66,0	1/1:0,17:17:51:693,51,0	1/1:0,20:20:60:807,60,0	1/1:0,25:25:75:1020,75,0	1/1:0,5:5:15:204,15,0	1/1:0,13:13:39:530,39,0	1/1:0,19:19:57:773,57,0	1/1:0,17:17:51:694,51,0	1/1:0,14:14:42:573,42,0	1/1:0,31:31:93:1171,93,0	1/1:0,12:12:36:488,36,0	1/1:0,38:38:99:1540,114,0	1/1:0,14:14:42:502,42,0	1/1:0,21:21:63:790,63,0	1/1:0,39:39:99:1510,116,0	1/1:0,28:28:84:1131,84,0	1/1:0,17:17:51:692,51,0	1/1:0,24:24:72:989,72,0	1/1:0,24:24:72:1000,72,0	1/1:0,20:20:60:825,60,0	1/1:0,35:35:99:1415,105,0	1/1:0,9:9:27:364,27,0	1/1:0,21:21:63:856,63,0	1/1:0,22:22:66:899,66,0	1/1:0,21:21:63:836,63,0	1/1:0,15:15:45:613,45,0	1/1:0,20:20:60:808,60,0	1/1:0,18:18:54:740,54,0	1/1:0,22:22:66:896,66,0	1/1:0,34:34:99:1402,102,0	1/1:0,26:26:78:1053,78,0	1/1:0,23:23:69:936,69,0	1/1:0,33:33:99:1355,99,0	1/1:0,40:40:99:1635,120,0	1/1:0,18:18:54:736,54,0
Chr3	22318614	.	G	A	45350.8	.	AC=111;AF=0.760;AN=146;BaseQRankSum=-2.990e-01;DP=2951;ExcessHet=0.0000;FS=19.221;InbreedingCoeff=0.8023;MLEAC=111;MLEAF=0.760;MQ=60.00;MQRankSum=0.00;QD=32.96;ReadPosRankSum=1.02;SOR=2.242	GT:AD:DP:GQ:PL	0/0:75,0:75:99:0,120,1800	0/0:48,0:48:99:0,120,1800	1/1:0,22:22:66:891,66,0	1/1:0,36:36:99:1480,108,0	1/1:0,27:27:81:1095,81,0	1/1:0,6:6:18:252,18,0	1/1:0,32:32:96:1307,96,0	1/1:0,11:11:33:456,33,0	1/1:0,33:33:99:1339,99,0	0/0:42,0:42:99:0,117,1755	1/1:0,22:22:66:889,66,0	0/1:11,11:22:99:388,0,383	1/1:0,26:26:78:1044,78,0	1/1:0,17:17:51:674,51,0	1/1:0,30:30:90:1182,90,0	1/1:0,26:26:78:1062,78,0	1/1:0,23:23:69:890,69,0	1/1:0,17:17:51:695,51,0	1/1:0,6:6:18:246,18,0	1/1:0,19:19:57:770,57,0	1/1:0,21:21:63:769,63,0	1/1:0,23:23:69:933,69,0	1/1:0,21:21:63:858,63,0	1/1:0,2:2:6:82,6,0	1/1:0,25:25:75:1006,75,0	1/1:0,16:16:48:649,48,0	1/1:0,5:5:15:209,15,0	1/1:0,13:13:39:519,39,0	0/1:4,12:16:99:423,0,111	0/0:49,0:49:99:0,115,1800	0/0:38,0:38:99:0,99,1485	0/0:39,0:39:99:0,108,1620	0/0:40,0:40:99:0,111,1485	0/0:35,0:35:99:0,99,1485	1/1:0,17:17:51:691,51,0	1/1:0,7:7:21:286,21,0	1/1:0,26:26:78:1066,78,0	0/0:41,0:41:99:0,104,1710	1/1:0,23:23:69:938,69,0	1/1:0,16:16:48:649,48,0	1/1:0,15:15:45:593,45,0	1/1:0,21:21:63:852,63,0	1/1:0,6:6:18:247,18,0	1/1:0,14:14:42:568,42,0	1/1:0,22:22:66:923,66,0	0/0:36,0:36:99:0,99,1374	1/1:0,9:9:27:374,27,0	0/0:40,0:40:99:0,111,1342	0/0:27,0:27:81:0,81,978	1/1:0,18:18:54:714,54,0	1/1:0,19:19:57:669,57,0	1/1:0,24:24:72:894,72,0	1/1:0,26:26:78:1056,78,0	1/1:0,19:19:57:771,57,0	1/1:0,21:21:63:834,63,0	1/1:0,13:13:39:534,39,0	0/1:7,18:25:99:655,0,184	0/0:31,0:31:90:0,90,1350	1/1:0,21:21:63:849,63,0	1/1:0,12:12:36:497,36,0	1/1:0,20:20:60:800,60,0	0/1:15,14:29:99:487,0,495	1/1:0,22:22:66:874,66,0	1/1:1,23:24:31:877,31,0	0/0:34,0:34:99:0,99,1407	1/1:0,24:24:72:971,72,0	1/1:0,41:41:99:1665,123,0	0/0:42,0:42:99:0,120,1800	0/1:18,16:34:99:546,0,587	1/1:0,15:15:45:611,45,0	1/1:0,23:23:69:937,69,0	1/1:0,24:24:72:970,72,0	1/1:0,35:35:99:1397,105,0
Chr3	22318733	.	T	C	21794.7	.	AC=35;AF=0.240;AN=146;BaseQRankSum=-1.493e+00;DP=2686;ExcessHet=0.0000;FS=2.532;InbreedingCoeff=0.7950;MLEAC=35;MLEAF=0.240;MQ=60.00;MQRankSum=0.00;QD=31.14;ReadPosRankSum=1.15;SOR=1.025	GT:AD:DP:GQ:PL	1/1:0,57:57:99:2220,171,0	1/1:0,43:43:99:1703,129,0	0/0:37,0:37:99:0,99,1225	0/0:41,0:41:99:0,106,1755	0/0:37,0:37:99:0,99,1389	0/0:13,0:13:39:0,39,456	0/0:38,0:38:99:0,103,1347	0/0:33,0:33:99:0,99,1246	0/0:36,0:36:99:0,99,1485	1/1:0,40:40:99:1565,120,0	0/0:38,0:38:99:0,99,1364	0/1:25,8:33:99:215,0,899	0/0:34,0:34:99:0,99,1343	0/0:32,0:32:93:0,93,1186	0/0:41,0:41:99:0,106,1574	0/0:39,0:39:99:0,99,1530	0/0:37,0:37:99:0,105,1575	0/0:27,0:27:78:0,78,1170	0/0:12,0:12:36:0,36,391	0/0:31,0:31:90:0,90,1350	0/0:34,0:34:93:0,93,1395	0/0:39,0:39:84:0,84,1331	0/0:35,0:35:99:0,99,1296	0/0:10,0:10:30:0,30,319	0/0:35,0:35:99:0,105,1301	0/0:35,0:35:99:0,102,1322	0/0:7,0:7:0:0,0,210	0/0:29,0:29:81:0,81,1215	0/1:21,6:27:99:155,0,700	1/1:0,46:46:99:1835,138,0	1/1:0,29:29:87:1147,87,0	1/1:0,35:35:99:1361,105,0	1/1:0,33:33:99:1282,99,0	1/1:0,43:43:99:1681,129,0	0/0:39,0:39:99:0,108,1620	0/0:15,0:15:45:0,45,542	0/0:39,0:39:99:0,105,1575	1/1:1,42:43:87:1628,87,0	0/0:33,0:33:99:0,99,1160	0/0:30,0:30:84:0,84,1260	0/0:35,0:35:99:0,102,1246	0/0:38,0:38:99:0,111,1412	0/0:7,0:7:21:0,21,253	0/0:27,0:27:81:0,81,1039	0/0:34,0:34:99:0,99,1235	1/1:0,33:33:99:1278,99,0	0/0:34,0:34:99:0,99,1282	1/1:0,19:19:57:677,57,0	1/1:0,28:28:84:1125,84,0	0/0:37,0:37:99:0,99,1545	0/0:28,0:28:81:0,81,1215	0/0:47,0:47:99:0,111,1602	0/0:37,0:37:99:0,99,1485	0/0:38,0:38:99:0,102,1530	0/0:33,0:33:99:0,99,1200	0/0:38,0:38:99:0,105,1575	0/1:31,7:38:99:167,0,1063	1/1:0,25:25:75:1006,75,0	0/0:33,0:33:99:0,99,1188	0/0:22,0:22:60:0,60,840	0/0:38,0:38:99:0,99,1411	0/1:23,5:28:99:117,0,686	0/0:34,0:34:99:0,99,1372	0/0:32,0:32:96:0,96,1168	1/1:0,26:26:78:983,78,0	0/0:42,0:42:99:0,99,1686	0/0:40,0:40:99:0,105,1575	1/1:0,37:37:99:1459,111,0	0/1:25,12:37:99:360,0,859	0/0:36,0:36:99:0,102,1530	0/0:42,0:42:99:0,102,1656	0/0:36,0:36:99:0,99,1485	0/0:35,0:35:99:0,99,1446
Chr3	22319074	.	T	G	30231.6	.	AC=35;AF=0.240;AN=146;BaseQRankSum=4.56;DP=2954;ExcessHet=0.0000;FS=4.696;InbreedingCoeff=0.8118;MLEAC=35;MLEAF=0.240;MQ=60.00;MQRankSum=0.00;QD=33.00;ReadPosRankSum=0.967;SOR=1.099	GT:AD:DP:GQ:PL	1/1:0,77:77:99:3148,232,0	1/1:0,56:56:99:2354,169,0	0/0:37,0:37:99:0,99,1225	0/0:41,0:41:99:0,106,1755	0/0:35,0:35:99:0,99,1408	0/0:12,0:12:36:0,36,430	0/0:38,0:38:99:0,103,1347	0/0:36,0:36:99:0,100,1488	0/0:36,0:36:99:0,99,1485	1/1:0,42:42:99:1715,126,0	0/0:38,0:38:99:0,99,1364	0/1:35,16:51:99:512,0,1103	0/0:38,0:38:99:0,102,1530	0/0:37,0:37:99:0,99,1485	0/0:40,0:40:99:0,108,1620	0/0:35,0:35:99:0,99,1485	0/0:39,0:39:99:0,102,1530	0/0:35,0:35:99:0,99,1418	0/0:14,0:14:39:0,39,585	0/0:36,0:36:99:0,102,1373	0/0:37,0:37:99:0,105,1283	0/0:33,0:33:99:0,99,1237	0/0:35,0:35:99:0,99,1296	0/0:16,0:16:42:0,42,630	0/0:39,0:39:99:0,102,1530	0/0:37,0:37:99:0,105,1366	0/1:8,2:10:54:54,0,258	0/0:34,0:34:96:0,96,1440	0/0:50,0:50:34:0,34,1450	1/1:0,57:57:99:2354,172,0	1/1:0,49:49:99:1981,147,0	1/1:0,41:41:99:1666,123,0	1/1:0,65:65:99:2666,196,0	1/1:0,33:33:99:1332,99,0	0/0:37,0:37:99:0,102,1437	0/0:7,0:7:21:0,21,272	0/0:39,0:39:99:0,102,1530	1/1:0,68:68:99:2842,205,0	0/0:33,0:33:99:0,99,1160	0/0:33,0:33:99:0,99,1314	0/0:26,0:26:78:0,78,945	0/0:35,0:35:99:0,99,1289	0/0:14,0:14:42:0,42,474	0/0:36,0:36:99:0,102,1530	0/0:34,0:34:99:0,99,1235	1/1:0,35:35:99:1460,105,0	0/0:37,0:37:99:0,105,1575	1/1:0,28:28:84:1060,84,0	1/1:0,48:48:99:1990,144,0	0/0:37,0:37:99:0,99,1545	0/0:42,0:42:99:0,114,1710	0/0:36,0:36:99:0,99,1289	0/0:37,0:37:99:0,99,1485	0/0:38,0:38:99:0,99,1485	0/0:37,0:37:99:0,99,1211	0/0:45,0:45:99:0,113,1800	0/1:47,11:58:99:287,0,1467	1/1:0,23:23:69:954,69,0	0/0:40,0:40:99:0,102,1530	0/0:20,0:20:57:0,57,855	0/0:33,0:33:99:0,99,1271	0/1:37,14:51:99:425,0,1185	0/0:43,0:43:99:0,120,1800	0/0:37,0:37:99:0,99,1453	1/1:0,42:42:99:1690,126,0	0/0:34,0:34:99:0,99,1485	0/0:39,0:39:99:0,103,1493	1/1:0,43:43:99:1788,129,0	0/1:33,6:39:99:127,0,1046	0/0:39,0:39:99:0,102,1460	0/0:44,0:44:99:0,118,1623	0/0:36,0:36:99:0,99,1485	0/0:39,0:39:99:0,99,1384
Chr3	22319293	.	A	G	239.92	.	AC=6;AF=0.059;AN=102;DP=158;ExcessHet=0.0000;FS=0.000;InbreedingCoeff=0.3701;MLEAC=6;MLEAF=0.059;MQ=60.00;QD=34.27;SOR=0.941	GT:AD:DP:GQ:PL	1/1:0,2:2:6:79,6,0	./.:0,0:0:0:0,0,0	0/0:1,0:1:3:0,3,20	0/0:9,0:9:12:0,12,180	0/0:4,0:4:12:0,12,125	0/0:1,0:1:3:0,3,39	0/0:2,0:2:3:0,3,45	0/0:4,0:4:9:0,9,135	0/0:1,0:1:3:0,3,22	./.:1,0:1:0:0,0,0	./.:0,0:0:0:0,0,0	0/0:3,0:3:9:0,9,88	0/0:5,0:5:12:0,12,180	./.:0,0:0:0:0,0,0	0/0:5,0:5:6:0,6,90	0/0:2,0:2:6:0,6,76	0/0:1,0:1:3:0,3,34	0/0:1,0:1:3:0,3,24	./.:0,0:0:0:0,0,0	0/0:3,0:3:9:0,9,111	0/0:1,0:1:3:0,3,32	0/0:3,0:3:9:0,9,96	0/0:3,0:3:9:0,9,114	0/0:1,0:1:3:0,3,16	0/0:3,0:3:9:0,9,98	0/0:1,0:1:3:0,3,32	0/0:2,0:2:6:0,6,49	0/0:2,0:2:6:0,6,49	0/0:3,0:3:3:0,3,45	./.:0,0:0:0:0,0,0	./.:0,0:0:0:0,0,0	./.:0,0:0:0:0,0,0	./.:1,0:1:0:0,0,0	1/1:0,2:2:6:80,6,0	0/0:1,0:1:3:0,3,38	0/0:1,0:1:3:0,3,13	0/0:3,0:3:9:0,9,116	./.:1,0:1:0:0,0,0	0/0:6,0:6:9:0,9,135	0/0:2,0:2:6:0,6,49	0/0:3,0:3:9:0,9,114	./.:0,0:0:0:0,0,0	./.:0,0:0:0:0,0,0	./.:0,0:0:0:0,0,0	./.:0,0:0:0:0,0,0	./.:0,0:0:0:0,0,0	0/0:1,0:1:3:0,3,37	./.:0,0:0:0:0,0,0	./.:1,0:1:0:0,0,0	0/0:5,0:5:15:0,15,191	0/0:1,0:1:3:0,3,32	0/0:4,0:4:12:0,12,125	0/0:4,0:4:9:0,9,135	0/0:8,0:8:15:0,15,225	./.:0,0:0:0:0,0,0	0/0:3,0:3:9:0,9,118	0/0:4,0:4:12:0,12,164	./.:0,0:0:0:0,0,0	0/0:1,0:1:3:0,3,34	./.:0,0:0:0:0,0,0	0/0:4,0:4:6:0,6,90	./.:0,0:0:0:0,0,0	0/0:3,0:3:9:0,9,109	0/0:1,0:1:3:0,3,37	./.:1,0:1:0:0,0,0	0/0:3,0:3:9:0,9,87	0/0:2,0:2:3:0,3,45	1/1:0,3:3:9:121,9,0	0/0:2,0:2:3:0,3,45	0/0:4,0:4:6:0,6,90	0/0:4,0:4:9:0,9,135	0/0:4,0:4:9:0,9,135	0/0:2,0:2:6:0,6,77
Chr3	22320623	.	A	C	983.75	.	AC=15;AF=0.117;AN=128;BaseQRankSum=1.07;DP=498;ExcessHet=0.0000;FS=0.000;InbreedingCoeff=0.6111;MLEAC=13;MLEAF=0.102;MQ=60.00;MQRankSum=0.00;QD=30.74;ReadPosRankSum=1.98;SOR=3.126	GT:AD:DP:GQ:PL	1/1:0,2:2:6:83,6,0	./.:1,0:1:0:0,0,0	0/0:8,0:8:24:0,24,298	0/0:7,0:7:21:0,21,258	0/0:5,0:5:15:0,15,187	0/0:1,0:1:3:0,3,35	0/0:8,0:8:24:0,24,297	0/0:4,0:4:12:0,12,148	0/0:9,0:9:27:0,27,313	./.:1,0:1:0:0,0,0	0/0:13,0:13:39:0,39,471	0/0:8,0:8:0:0,0,224	0/0:10,0:10:30:0,30,367	0/0:7,0:7:21:0,21,260	0/0:12,0:12:36:0,36,432	0/0:12,0:12:36:0,36,433	0/0:20,0:20:60:0,60,736	0/0:9,0:9:27:0,27,309	0/0:1,0:1:3:0,3,36	0/0:5,0:5:15:0,15,185	0/0:8,0:8:24:0,24,254	0/0:6,0:6:18:0,18,220	0/0:4,0:4:12:0,12,125	0/0:1,0:1:3:0,3,34	0/0:12,0:12:36:0,36,436	0/0:9,0:9:27:0,27,327	./.:0,0:0:0:0,0,0	0/0:5,0:5:15:0,15,161	0/0:10,0:10:30:0,30,359	1/1:0,6:6:18:253,18,0	1/1:0,4:4:12:163,12,0	1/1:0,3:3:9:120,9,0	1/1:0,5:5:15:198,15,0	./.:1,0:1:0:0,0,0	0/0:12,0:12:36:0,36,437	0/0:1,0:1:3:0,3,36	0/0:4,0:4:12:0,12,157	./.:1,0:1:0:0,0,0	0/0:8,0:8:24:0,24,270	0/0:4,0:4:12:0,12,141	0/0:3,0:3:9:0,9,107	0/0:6,0:6:18:0,18,214	0/0:2,0:2:6:0,6,49	0/0:7,0:7:21:0,21,222	0/0:8,0:8:24:0,24,277	./.:1,0:1:0:0,0,0	0/0:8,0:8:24:0,24,296	./.:0,0:0:0:0,0,0	./.:1,0:1:0:0,0,0	0/0:4,0:4:12:0,12,152	0/0:13,0:13:36:0,36,540	0/0:14,0:14:42:0,42,474	0/0:9,0:9:27:0,27,343	0/0:20,0:20:60:0,60,729	0/0:13,0:13:39:0,39,451	0/0:8,0:8:24:0,24,307	0/1:5,2:7:61:61,0,162	1/1:0,3:3:9:126,9,0	0/0:6,0:6:18:0,18,237	0/0:1,0:1:3:0,3,31	0/0:12,0:12:36:0,36,394	0/0:3,0:3:9:0,9,106	0/0:9,0:9:27:0,27,317	0/0:9,0:9:27:0,27,312	./.:1,0:1:0:0,0,0	0/0:6,0:6:18:0,18,224	0/0:15,0:15:45:0,45,549	1/1:0,2:2:6:86,6,0	0/0:4,0:4:0:0,0,39	0/0:6,0:6:18:0,18,196	0/0:15,0:15:45:0,45,541	0/0:2,0:2:6:0,6,73	0/0:5,0:5:15:0,15,181
Chr3	22320737	.	A	G	85732.3	.	AC=110;AF=0.753;AN=146;BaseQRankSum=-3.140e-01;DP=3348;ExcessHet=0.0000;FS=8.417;InbreedingCoeff=0.7773;MLEAC=110;MLEAF=0.753;MQ=60.00;MQRankSum=0.00;QD=31.45;ReadPosRankSum=1.01;SOR=4.369	GT:AD:DP:GQ:PL	0/0:20,0:20:57:0,57,855	0/0:17,0:17:51:0,51,658	1/1:0,38:38:99:1439,114,0	1/1:0,26:26:78:990,78,0	1/1:1,31:32:55:1158,55,0	1/1:0,5:5:15:194,15,0	1/1:0,56:56:99:2197,169,0	1/1:0,43:43:99:1686,129,0	1/1:0,54:54:99:2094,163,0	0/0:36,0:36:99:0,108,1362	1/1:0,54:54:99:2051,162,0	0/1:15,29:44:99:1015,0,339	1/1:0,46:46:99:1793,138,0	1/1:0,33:33:99:1245,99,0	1/1:0,49:49:99:1850,147,0	1/1:0,45:45:99:1752,135,0	1/1:0,61:61:99:2227,183,0	1/1:0,39:39:99:1538,117,0	1/1:0,15:15:45:569,45,0	1/1:0,34:34:99:1287,102,0	1/1:0,36:36:99:1227,108,0	1/1:0,48:48:99:1823,144,0	1/1:0,39:39:99:1482,117,0	1/1:0,8:8:24:307,24,0	1/1:0,49:49:99:1919,147,0	1/1:0,57:57:99:2235,172,0	0/1:1,5:6:23:176,0,23	1/1:0,38:38:99:1430,114,0	0/1:13,49:62:99:1662,0,256	0/0:33,0:33:99:0,99,1280	0/0:22,0:22:60:0,60,830	0/0:30,0:30:90:0,90,1098	0/0:33,0:33:99:0,99,1236	0/0:27,0:27:81:0,81,1024	1/1:0,52:52:99:2047,157,0	1/1:0,13:13:39:495,39,0	1/1:0,34:34:99:1298,102,0	0/0:31,0:31:90:0,90,1223	1/1:0,36:36:99:1360,108,0	1/1:0,36:36:99:1366,108,0	1/1:0,35:35:99:1308,105,0	1/1:0,28:28:84:1058,84,0	1/1:0,6:6:18:237,18,0	1/1:0,17:17:51:673,51,0	1/1:0,33:33:99:1285,99,0	0/0:24,0:24:56:0,56,843	1/1:0,35:35:99:1382,105,0	0/0:25,0:25:75:0,75,821	0/0:34,0:34:99:0,102,1389	1/1:0,36:36:99:1334,108,0	1/1:0,41:41:99:1388,123,0	1/1:0,80:80:99:2867,241,0	1/1:0,63:63:99:2389,189,0	1/1:0,63:63:99:2398,190,0	1/1:0,51:51:99:1915,153,0	1/1:0,48:48:99:1863,144,0	0/1:17,43:60:99:1481,0,469	0/0:33,0:33:93:0,93,1395	1/1:0,38:38:99:1466,114,0	1/1:0,12:12:36:452,36,0	1/1:0,32:32:96:1212,96,0	0/1:19,27:46:99:893,0,557	1/1:0,48:48:99:1823,144,0	1/1:0,58:58:99:2179,175,0	0/0:34,0:34:99:0,102,1363	1/1:0,50:50:99:1967,150,0	1/1:0,66:66:99:2483,198,0	0/0:39,0:39:99:0,111,1665	0/1:13,22:35:99:722,0,319	1/1:0,42:42:99:1583,126,0	1/1:0,65:65:99:2548,196,0	1/1:1,31:32:59:1126,59,0	1/1:0,35:35:99:1354,105,0
Chr3	22320835	.	A	ACGGACTCAT	102488	.	AC=110;AF=0.753;AN=146;BaseQRankSum=-4.070e-01;DP=6191;ExcessHet=0.0000;FS=2.960;InbreedingCoeff=0.7760;MLEAC=110;MLEAF=0.753;MQ=60.00;MQRankSum=0.00;QD=30.83;ReadPosRankSum=1.27;SOR=0.245	GT:AD:DP:GQ:PL	0/0:34,0:34:64:0,64,1239	0/0:36,0:36:99:0,99,1485	1/1:0,40:40:99:1790,115,0	1/1:0,18:18:52:803,52,0	1/1:0,38:38:99:1702,110,0	1/1:0,10:10:30:449,30,0	1/1:0,42:42:99:1877,120,0	1/1:0,45:45:99:2010,129,0	1/1:0,75:75:99:3326,218,0	0/0:36,0:36:99:0,108,1362	1/1:0,61:61:99:2711,177,0	0/1:23,33:56:99:1312,0,858	1/1:0,43:43:99:1916,124,0	1/1:0,52:52:99:2324,152,0	1/1:0,43:43:99:1923,123,0	1/1:0,37:37:99:1618,105,0	1/1:0,60:60:99:2647,173,0	1/1:0,35:35:99:1563,99,0	1/1:0,10:10:28:446,28,0	1/1:0,38:38:99:1702,110,0	1/1:1,60:61:99:2640,134,0	1/1:0,34:34:96:1517,96,0	1/1:0,33:33:95:1476,95,0	1/1:0,9:9:26:402,26,0	1/1:0,52:52:99:2326,150,0	1/1:0,44:44:99:1968,126,0	0/1:4,10:14:99:407,0,139	1/1:0,33:33:94:1474,94,0	0/1:16,50:66:99:2040,0,496	0/0:33,0:33:99:0,99,1280	0/0:36,0:36:99:0,99,1448	0/0:40,0:40:99:0,114,1552	0/0:33,0:33:99:0,99,1236	0/0:40,0:40:99:0,117,1755	1/1:0,53:53:99:2334,152,0	1/1:0,8:8:23:357,23,0	1/1:0,28:28:80:1251,80,0	0/0:33,0:33:99:0,99,1226	1/1:0,24:24:69:1073,69,0	1/1:0,44:44:99:1972,128,0	1/1:0,38:38:99:1699,111,0	1/1:0,41:41:99:1835,118,0	1/1:0,4:4:11:178,11,0	1/1:0,10:10:28:445,28,0	1/1:0,49:49:99:2196,143,0	0/0:33,0:33:99:0,99,1230	1/1:0,43:43:99:1924,124,0	0/0:42,0:42:99:0,108,1620	0/0:34,0:34:99:0,102,1389	1/1:0,38:38:99:1694,110,0	1/1:2,47:49:60:1795,60,0	1/1:0,70:70:99:3110,202,0	1/1:2,83:85:99:2937,197,0	1/1:0,69:69:99:3054,200,0	1/1:0,65:65:99:2914,190,0	1/1:0,40:40:99:1754,115,0	0/1:23,70:93:99:2864,0,756	0/0:33,0:33:99:0,99,1256	1/1:1,40:41:72:1686,72,0	1/1:0,20:20:59:897,59,0	1/1:0,37:37:99:1636,107,0	0/1:30,22:52:99:829,0,1198	1/1:1,44:45:99:1921,120,0	1/1:2,56:58:86:2030,86,0	0/0:34,0:34:99:0,102,1363	1/1:0,49:49:99:2173,141,0	1/1:0,70:70:99:3131,203,0	0/0:39,0:39:99:0,111,1665	0/1:20,24:44:99:945,0,770	1/1:0,44:44:99:1968,126,0	1/1:0,65:65:99:2843,187,0	1/1:0,21:21:59:937,59,0	1/1:0,30:30:86:1303,86,0
Chr3	22320874	.	C	T	37718.6	.	AC=35;AF=0.240;AN=146;BaseQRankSum=-2.835e+00;DP=5641;ExcessHet=0.0000;FS=6.225;InbreedingCoeff=0.8115;MLEAC=35;MLEAF=0.240;MQ=60.00;MQRankSum=0.00;QD=25.92;ReadPosRankSum=0.482;SOR=1.211	GT:AD:DP:GQ:PL	1/1:0,29:29:87:1105,87,0	1/1:0,34:34:99:1332,102,0	0/0:70,0:70:99:0,120,1800	0/0:34,0:34:99:0,99,1327	0/0:62,0:62:99:0,120,1800	0/0:17,0:17:45:0,45,675	0/0:94,0:94:99:0,120,1800	0/0:89,0:89:99:0,120,1800	0/0:113,0:113:99:0,120,1800	1/1:0,111:111:99:4124,333,0	0/0:96,0:96:99:0,120,1800	0/1:76,25:101:99:627,0,2475	0/0:81,0:81:99:0,120,1800	0/0:90,0:90:99:0,120,1800	0/0:83,0:83:99:0,120,1800	0/0:73,0:73:99:0,120,1800	0/0:105,0:105:99:0,120,1800	0/0:82,0:82:99:0,120,1800	0/0:24,0:24:72:0,72,913	0/0:67,0:67:99:0,120,1800	0/0:90,0:90:99:0,120,1800	0/0:77,0:77:99:0,120,1800	0/0:60,0:60:99:0,120,1800	0/0:19,0:19:57:0,57,700	0/0:107,0:107:99:0,120,1800	0/0:81,0:81:99:0,120,1800	0/0:19,0:19:18:0,18,641	0/0:59,0:59:99:0,99,1485	0/1:106,13:119:99:101,0,3555	1/1:0,84:84:99:3250,253,0	1/1:0,57:57:99:2171,171,0	1/1:0,56:56:99:2117,169,0	1/1:1,63:64:99:2366,151,0	1/1:0,59:59:99:2243,178,0	0/0:93,0:93:99:0,120,1800	0/0:20,0:20:57:0,57,855	0/0:55,0:55:99:0,105,1575	1/1:0,67:67:99:2637,201,0	0/0:42,0:42:99:0,120,1800	0/0:73,0:73:99:0,111,1665	0/0:58,0:58:99:0,120,1800	0/0:77,0:77:99:0,120,1800	0/0:11,0:11:30:0,30,450	0/0:33,0:33:99:0,99,1247	0/0:71,0:71:99:0,117,1755	1/1:0,29:29:87:1113,87,0	0/0:81,0:81:99:0,120,1800	1/1:0,40:40:99:1410,120,0	1/1:0,76:76:99:2929,228,0	0/0:58,0:58:99:0,120,1800	0/0:92,0:92:99:0,120,1800	0/0:125,0:125:99:0,120,1800	0/0:141,0:141:99:0,120,1800	0/0:115,0:115:99:0,120,1800	0/0:102,0:102:99:0,120,1800	0/0:73,0:73:99:0,120,1800	0/1:126,15:141:99:170,0,4197	1/1:0,58:58:99:2306,175,0	0/0:67,0:67:99:0,120,1800	0/0:33,0:33:99:0,99,1249	0/0:66,0:66:99:0,105,1575	0/1:63,30:93:99:880,0,2227	0/0:76,0:76:99:0,120,1800	0/0:100,0:100:99:0,120,1800	1/1:0,75:75:99:2801,225,0	0/0:87,0:87:99:0,120,1800	0/0:107,0:107:99:0,120,1800	1/1:0,96:96:99:3710,288,0	0/1:47,19:66:99:500,0,1589	0/0:76,0:76:99:0,114,1710	0/0:121,0:121:99:0,120,1800	0/0:48,0:48:99:0,120,1800	0/0:52,0:52:99:0,115,1800
Chr3	22321487	.	C	A	1286.97	.	AC=22;AF=0.500;AN=44;DP=81;ExcessHet=0.0000;FS=0.000;InbreedingCoeff=0.4204;MLEAC=61;MLEAF=1.00;MQ=60.00;QD=33.06;SOR=1.609	GT:AD:DP:GQ:PL	./.:0,0:0:0:0,0,0	0/0:1,0:1:3:0,3,24	./.:0,0:0:0:0,0,0	./.:0,0:0:0:0,0,0	./.:0,0:0:0:0,0,0	./.:0,0:0:0:0,0,0	./.:1,0:1:0:0,0,0	./.:0,0:0:0:0,0,0	1/1:0,3:3:9:118,9,0	0/0:3,0:3:9:0,9,85	./.:1,0:1:0:0,0,0	./.:0,0:0:0:0,0,0	./.:1,0:1:0:0,0,0	./.:0,0:0:0:0,0,0	./.:1,0:1:0:0,0,0	./.:0,0:0:0:0,0,0	./.:1,0:1:0:0,0,0	./.:1,0:1:0:0,0,0	./.:1,0:1:0:0,0,0	./.:1,0:1:0:0,0,0	./.:0,0:0:0:0,0,0	1/1:0,2:2:6:77,6,0	./.:1,0:1:0:0,0,0	./.:0,0:0:0:0,0,0	./.:1,0:1:0:0,0,0	1/1:0,2:2:6:78,6,0	./.:0,0:0:0:0,0,0	./.:0,0:0:0:0,0,0	./.:0,0:0:0:0,0,0	0/0:4,0:4:12:0,12,145	./.:0,0:0:0:0,0,0	./.:0,0:0:0:0,0,0	0/0:3,0:3:9:0,9,109	0/0:1,0:1:3:0,3,32	./.:1,0:1:0:0,0,0	./.:1,0:1:0:0,0,0	./.:0,0:0:0:0,0,0	0/0:3,0:3:6:0,6,90	./.:1,0:1:0:0,0,0	./.:1,0:1:0:0,0,0	./.:0,0:0:0:0,0,0	./.:0,0:0:0:0,0,0	./.:0,0:0:0:0,0,0	./.:0,0:0:0:0,0,0	./.:1,0:1:0:0,0,0	0/0:3,0:3:9:0,9,117	1/1:0,3:3:9:113,9,0	./.:1,0:1:0:0,0,0	./.:0,0:0:0:0,0,0	1/1:0,2:2:6:77,6,0	./.:1,0:1:0:0,0,0	1/1:0,5:5:15:175,15,0	1/1:0,2:2:6:78,6,0	./.:0,0:0:0:0,0,0	./.:0,0:0:0:0,0,0	1/1:0,2:2:6:80,6,0	./.:1,0:1:0:0,0,0	0/0:1,0:1:3:0,3,38	./.:0,0:0:0:0,0,0	./.:0,0:0:0:0,0,0	1/1:0,2:2:6:79,6,0	0/0:2,0:2:0:0,0,2	./.:0,0:0:0:0,0,0	1/1:0,2:2:6:78,6,0	0/0:2,0:2:6:0,6,49	./.:0,0:0:0:0,0,0	./.:0,0:0:0:0,0,0	0/0:2,0:2:6:0,6,75	./.:0,0:0:0:0,0,0	./.:0,0:0:0:0,0,0	1/1:0,3:3:9:116,9,0	./.:1,0:1:0:0,0,0	./.:0,0:0:0:0,0,0
Chr3	22321738	.	T	A	113158	.	AC=146;AF=1.00;AN=146;DP=3896;ExcessHet=0.0000;FS=0.000;InbreedingCoeff=-0.0002;MLEAC=146;MLEAF=1.00;MQ=60.00;QD=35.98;SOR=1.279	GT:AD:DP:GQ:PL	1/1:0,30:30:90:1229,90,0	1/1:0,29:29:87:1215,87,0	1/1:0,38:38:99:1552,114,0	1/1:0,38:38:99:1543,114,0	1/1:0,36:36:99:1492,108,0	1/1:0,18:18:54:718,54,0	1/1:0,42:42:99:1738,126,0	1/1:0,37:37:99:1534,111,0	1/1:0,52:52:99:2123,156,0	1/1:0,35:35:99:1401,105,0	1/1:0,44:44:99:1786,132,0	1/1:0,41:41:99:1715,123,0	1/1:0,52:52:99:2105,157,0	1/1:0,37:37:99:1469,111,0	1/1:0,37:37:99:1467,111,0	1/1:0,39:39:99:1621,117,0	1/1:0,35:35:99:1375,105,0	1/1:0,45:45:99:1868,135,0	1/1:0,19:19:57:774,57,0	1/1:0,35:35:99:1420,105,0	1/1:0,44:44:99:1615,132,0	1/1:0,51:51:99:2110,154,0	1/1:0,42:42:99:1732,126,0	1/1:0,28:28:84:1157,84,0	1/1:0,44:44:99:1810,132,0	1/1:0,41:41:99:1695,123,0	1/1:0,24:24:72:987,72,0	1/1:0,46:46:99:1839,138,0	1/1:0,42:42:99:1655,126,0	1/1:0,49:49:99:2042,147,0	1/1:0,33:33:99:1348,99,0	1/1:0,28:28:84:1102,84,0	1/1:0,32:32:96:1301,96,0	1/1:0,32:32:96:1273,96,0	1/1:0,42:42:99:1768,126,0	1/1:0,12:12:36:496,36,0	1/1:0,30:30:90:1246,90,0	1/1:0,40:40:99:1662,120,0	1/1:0,28:28:84:1166,84,0	1/1:0,31:31:93:1288,93,0	1/1:0,38:38:99:1525,114,0	1/1:0,41:41:99:1682,123,0	1/1:0,5:5:15:203,15,0	1/1:0,28:28:84:1159,84,0	1/1:0,24:24:72:1006,72,0	1/1:0,37:37:99:1523,111,0	1/1:0,42:42:99:1743,126,0	1/1:0,31:31:93:1187,93,0	1/1:0,41:41:99:1700,123,0	1/1:0,47:47:99:1864,141,0	1/1:0,28:28:84:1008,84,0	1/1:0,45:45:99:1699,135,0	1/1:0,49:49:99:1995,147,0	1/1:0,56:56:99:2259,169,0	1/1:0,36:36:99:1444,108,0	1/1:0,41:41:99:1698,123,0	1/1:0,39:39:99:1600,117,0	1/1:0,39:39:99:1615,117,0	1/1:0,36:36:99:1457,108,0	1/1:0,34:34:99:1405,102,0	1/1:0,39:39:99:1579,117,0	1/1:0,50:50:99:2050,150,0	1/1:0,46:46:99:1863,138,0	1/1:0,44:44:99:1815,132,0	1/1:0,43:43:99:1740,129,0	1/1:0,45:45:99:1878,135,0	1/1:0,45:45:99:1832,135,0	1/1:0,49:49:99:2034,147,0	1/1:0,38:38:99:1567,114,0	1/1:0,46:46:99:1844,138,0	1/1:0,42:42:99:1744,126,0	1/1:0,34:34:99:1382,102,0	1/1:0,23:23:69:921,69,0
Chr3	22321826	.	A	ACCT	23392	.	AC=130;AF=0.970;AN=134;BaseQRankSum=0.230;DP=3083;ExcessHet=0.0007;FS=0.000;InbreedingCoeff=0.3906;MLEAC=142;MLEAF=1.00;MQ=60.00;MQRankSum=0.00;QD=33.87;ReadPosRankSum=0.253;SOR=0.230	GT:AD:DP:GQ:PL	1/1:0,5:5:14:224,14,0	1/1:0,6:6:18:269,18,0	1/1:0,2:2:5:88,5,0	1/1:0,3:3:8:133,8,0	1/1:0,4:4:11:178,11,0	./.:0,0:0:0:0,0,0	0/1:1,12:13:7:473,0,7	1/1:0,5:5:14:223,14,0	1/1:0,7:7:20:312,20,0	1/1:0,10:10:29:447,29,0	1/1:0,10:10:28:446,28,0	1/1:0,7:7:20:313,20,0	1/1:1,9:10:19:393,19,0	1/1:0,13:13:37:547,37,0	1/1:0,9:9:26:402,26,0	1/1:0,6:6:17:268,17,0	1/1:0,7:7:19:273,19,0	1/1:0,12:12:35:537,35,0	1/1:0,3:3:9:135,9,0	1/1:0,8:8:23:358,23,0	1/1:0,8:8:22:336,22,0	1/1:0,17:17:50:762,50,0	1/1:0,5:5:13:222,13,0	./.:0,0:0:0:0,0,0	1/1:0,12:12:35:538,35,0	1/1:0,8:8:23:358,23,0	./.:0,0:0:0:0,0,0	1/1:0,5:5:14:223,14,0	1/1:0,12:12:35:538,35,0	1/1:0,10:10:29:448,29,0	1/1:0,4:4:11:179,11,0	1/1:0,6:6:17:268,17,0	1/1:0,11:11:32:494,32,0	1/1:0,7:7:20:284,20,0	1/1:0,3:3:8:133,8,0	0/0:6,0:6:3:0,3,45	1/1:0,8:8:23:359,23,0	1/1:0,3:3:8:133,8,0	1/1:0,6:6:17:268,17,0	1/1:0,10:10:29:449,29,0	1/1:0,8:8:23:358,23,0	1/1:0,8:8:23:358,23,0	./.:0,0:0:0:0,0,0	./.:0,0:0:0:0,0,0	1/1:0,3:3:8:134,8,0	./.:0,0:0:0:0,0,0	1/1:0,11:11:32:492,32,0	1/1:0,5:5:14:224,14,0	1/1:0,4:4:11:178,11,0	1/1:0,7:7:20:289,20,0	1/1:0,7:7:20:313,20,0	1/1:0,11:11:31:492,31,0	1/1:0,7:7:19:311,19,0	1/1:0,12:12:34:537,34,0	1/1:0,6:6:17:268,17,0	1/1:0,4:4:11:178,11,0	1/1:0,8:8:22:357,22,0	1/1:0,2:2:5:88,5,0	1/1:0,9:9:26:403,26,0	1/1:0,3:3:8:134,8,0	1/1:0,7:7:20:286,20,0	1/1:0,13:13:37:582,37,0	1/1:0,4:4:11:178,11,0	1/1:0,17:17:50:762,50,0	1/1:0,9:9:26:403,26,0	1/1:0,2:2:4:87,4,0	1/1:0,10:10:29:447,29,0	1/1:0,10:10:29:447,29,0	1/1:0,3:3:8:133,8,0	0/1:2,9:11:43:322,0,43	1/1:0,14:14:40:596,40,0	1/1:0,4:4:11:178,11,0	1/1:0,9:9:27:404,27,0
Chr3	22321842	.	C	G	21443.3	.	AC=131;AF=0.992;AN=132;BaseQRankSum=1.15;DP=1388;ExcessHet=0.0000;FS=0.000;InbreedingCoeff=0.4257;MLEAC=144;MLEAF=1.00;MQ=60.00;MQRankSum=0.00;QD=31.93;ReadPosRankSum=-6.740e-01;SOR=0.236	GT:AD:DP:GQ:PL	1/1:0,5:5:15:204,15,0	1/1:0,6:6:18:249,18,0	1/1:0,2:2:6:83,6,0	1/1:0,3:3:9:117,9,0	1/1:0,4:4:12:158,12,0	./.:0,0:0:0:0,0,0	1/1:0,13:13:39:539,39,0	1/1:0,5:5:15:209,15,0	1/1:0,7:7:21:286,21,0	1/1:0,9:9:27:363,27,0	1/1:0,10:10:30:409,30,0	1/1:0,7:7:21:292,21,0	1/1:0,9:9:27:365,27,0	1/1:0,12:12:36:484,36,0	1/1:0,9:9:27:363,27,0	1/1:0,6:6:18:245,18,0	1/1:0,6:6:18:235,18,0	1/1:0,11:11:33:449,33,0	1/1:0,3:3:9:123,9,0	1/1:0,8:8:24:325,24,0	1/1:0,7:7:21:250,21,0	1/1:0,17:17:51:702,51,0	1/1:0,5:5:15:205,15,0	./.:0,0:0:0:0,0,0	1/1:0,12:12:36:496,36,0	1/1:0,8:8:24:331,24,0	./.:0,0:0:0:0,0,0	1/1:0,4:4:12:162,12,0	1/1:0,12:12:36:482,36,0	1/1:0,10:10:30:413,30,0	1/1:0,4:4:12:157,12,0	1/1:0,6:6:18:239,18,0	1/1:0,11:11:33:447,33,0	1/1:0,7:7:21:279,21,0	1/1:0,3:3:9:125,9,0	./.:1,0:1:0:0,0,0	1/1:0,8:8:24:332,24,0	1/1:0,3:3:9:124,9,0	1/1:0,6:6:18:247,18,0	1/1:0,10:10:30:405,30,0	1/1:0,8:8:24:324,24,0	1/1:0,8:8:24:328,24,0	./.:0,0:0:0:0,0,0	./.:0,0:0:0:0,0,0	1/1:0,2:2:6:75,6,0	./.:0,0:0:0:0,0,0	1/1:0,11:11:32:393,32,0	1/1:0,5:5:15:187,15,0	1/1:0,4:4:12:165,12,0	1/1:0,7:7:21:277,21,0	1/1:0,7:7:21:247,21,0	1/1:0,11:11:33:405,33,0	1/1:0,7:7:21:286,21,0	1/1:0,11:11:33:446,33,0	1/1:0,6:6:18:244,18,0	1/1:0,4:4:12:163,12,0	1/1:0,8:8:24:332,24,0	1/1:0,2:2:6:83,6,0	1/1:0,9:9:27:364,27,0	0/1:1,3:4:13:110,0,13	1/1:0,6:6:18:214,18,0	1/1:0,13:13:39:536,39,0	1/1:0,5:5:15:201,15,0	1/1:0,17:17:51:686,51,0	1/1:0,9:9:27:355,27,0	1/1:0,2:2:6:84,6,0	1/1:0,10:10:30:408,30,0	1/1:0,10:10:30:418,30,0	1/1:0,3:3:9:125,9,0	1/1:0,11:11:33:456,33,0	1/1:0,14:14:42:579,42,0	1/1:0,4:4:12:164,12,0	1/1:0,9:9:27:334,27,0
Chr3	22321872	.	T	C	40581.1	.	AC=144;AF=1.00;AN=144;DP=3649;ExcessHet=0.0000;FS=0.000;InbreedingCoeff=0.3902;MLEAC=146;MLEAF=1.00;MQ=60.00;QD=31.28;SOR=3.726	GT:AD:DP:GQ:PL	1/1:0,8:8:24:315,24,0	1/1:0,11:11:33:446,33,0	1/1:0,6:6:18:238,18,0	1/1:0,7:7:21:280,21,0	1/1:0,9:9:27:358,27,0	1/1:0,2:2:6:83,6,0	1/1:0,10:10:30:400,30,0	1/1:0,14:14:42:563,42,0	1/1:0,20:20:60:791,60,0	1/1:0,29:29:87:1150,87,0	1/1:0,18:18:54:709,54,0	1/1:0,14:14:42:562,42,0	1/1:0,20:20:60:790,60,0	1/1:0,23:23:69:910,69,0	1/1:0,14:14:42:553,42,0	1/1:0,11:11:33:441,33,0	1/1:0,16:16:48:616,48,0	1/1:0,21:21:63:833,63,0	1/1:0,3:3:9:120,9,0	1/1:0,16:16:48:639,48,0	1/1:0,17:17:51:624,51,0	1/1:0,20:20:60:786,60,0	1/1:0,11:11:33:439,33,0	1/1:0,8:8:24:317,24,0	1/1:0,10:10:30:392,30,0	1/1:0,21:21:63:831,63,0	1/1:0,3:3:9:114,9,0	1/1:0,10:10:30:398,30,0	1/1:0,21:21:63:792,63,0	1/1:0,17:17:51:677,51,0	1/1:0,8:8:24:321,24,0	1/1:0,11:11:33:432,33,0	1/1:0,13:13:39:517,39,0	1/1:0,10:10:30:396,30,0	1/1:0,18:18:54:721,54,0	./.:1,0:1:0:0,0,0	1/1:0,13:13:39:520,39,0	1/1:0,13:13:39:524,39,0	1/1:0,10:10:30:400,30,0	1/1:0,21:21:63:836,63,0	1/1:0,9:9:27:342,27,0	1/1:0,13:13:39:513,39,0	1/1:0,3:3:9:118,9,0	1/1:0,9:9:27:357,27,0	1/1:0,5:5:15:199,15,0	1/1:0,11:11:33:440,33,0	1/1:0,11:11:33:442,33,0	1/1:0,5:5:15:189,15,0	1/1:0,14:14:42:559,42,0	1/1:0,16:16:48:629,48,0	1/1:0,11:11:33:398,33,0	1/1:0,17:17:51:629,51,0	1/1:0,12:12:36:474,36,0	1/1:0,21:21:63:836,63,0	1/1:0,18:18:54:712,54,0	1/1:0,17:17:51:680,51,0	1/1:0,16:16:48:635,48,0	1/1:0,8:8:24:320,24,0	1/1:0,26:26:78:1024,78,0	1/1:0,9:9:27:355,27,0	1/1:0,13:13:39:507,39,0	1/1:0,23:23:69:910,69,0	1/1:0,19:19:57:740,57,0	1/1:0,15:15:45:598,45,0	1/1:0,16:16:48:635,48,0	1/1:0,16:16:48:642,48,0	1/1:0,22:22:66:875,66,0	1/1:0,21:21:63:831,63,0	1/1:0,8:8:24:316,24,0	1/1:0,15:15:45:600,45,0	1/1:0,25:25:75:1001,75,0	1/1:0,8:8:24:318,24,0	1/1:0,6:6:18:238,18,0
Chr3	22321970	.	C	T	126795	.	AC=146;AF=1.00;AN=146;BaseQRankSum=-1.749e+00;DP=6151;ExcessHet=0.0000;FS=0.000;InbreedingCoeff=-0.0011;MLEAC=146;MLEAF=1.00;MQ=60.00;MQRankSum=0.00;QD=30.72;ReadPosRankSum=1.68;SOR=1.438	GT:AD:DP:GQ:PL	1/1:0,21:21:63:825,63,0	1/1:0,22:22:66:887,66,0	1/1:0,29:29:87:1142,87,0	1/1:0,30:30:90:1208,90,0	1/1:0,42:42:99:1655,126,0	1/1:0,5:5:15:198,15,0	1/1:0,60:60:99:2355,181,0	1/1:0,60:60:99:2396,181,0	1/1:0,68:68:99:2677,205,0	1/1:0,74:74:99:2743,223,0	1/1:0,58:58:99:2221,174,0	1/1:0,51:51:99:2045,154,0	1/1:0,53:53:99:2041,160,0	1/1:0,75:75:99:2891,226,0	1/1:0,42:42:99:1606,126,0	1/1:0,50:50:99:1954,150,0	1/1:0,50:50:99:1873,150,0	1/1:1,61:62:99:2366,144,0	1/1:0,7:7:21:275,21,0	1/1:0,31:31:93:1203,93,0	1/1:0,49:49:99:1670,147,0	1/1:0,54:54:99:2110,163,0	1/1:0,41:41:99:1577,123,0	1/1:0,9:9:27:350,27,0	1/1:0,47:47:99:1831,141,0	1/1:0,68:68:99:2719,205,0	1/1:0,4:4:12:161,12,0	1/1:0,37:37:99:1447,111,0	1/1:0,38:38:99:1446,114,0	1/1:0,50:50:99:1962,150,0	1/1:0,22:22:66:828,66,0	1/1:0,41:41:99:1569,123,0	1/1:0,44:44:99:1700,132,0	1/1:0,32:32:96:1243,96,0	1/1:0,55:55:99:2176,166,0	1/1:0,9:9:27:349,27,0	1/1:0,41:41:99:1619,123,0	1/1:0,40:40:99:1623,120,0	1/1:0,30:30:90:1202,90,0	1/1:0,43:43:99:1682,129,0	1/1:0,46:46:99:1768,138,0	1/1:0,50:50:99:1957,150,0	1/1:0,4:4:12:156,12,0	1/1:0,25:25:75:971,75,0	1/1:0,41:41:99:1632,123,0	1/1:0,34:34:99:1308,102,0	1/1:0,59:59:99:2333,178,0	1/1:0,15:15:45:534,45,0	1/1:0,38:38:99:1522,114,0	1/1:0,47:47:99:1826,141,0	1/1:0,37:37:99:1219,111,0	1/1:0,68:68:99:2410,204,0	1/1:0,76:76:99:2985,228,0	1/1:0,80:80:99:3063,240,0	1/1:0,52:52:99:2003,157,0	1/1:0,45:45:99:1789,135,0	1/1:0,51:51:99:2024,154,0	1/1:0,33:33:99:1324,99,0	1/1:0,40:40:99:1557,120,0	1/1:0,18:18:54:708,54,0	1/1:0,39:39:99:1508,117,0	1/1:0,74:74:99:2894,223,0	1/1:0,55:55:99:2049,166,0	1/1:0,76:76:99:2950,229,0	1/1:0,49:49:99:1869,147,0	1/1:0,69:69:99:2684,208,0	1/1:0,63:63:99:2430,190,0	1/1:0,59:59:99:2351,178,0	1/1:0,36:36:99:1383,108,0	1/1:0,45:45:99:1752,135,0	1/1:0,90:90:99:3550,271,0	1/1:0,28:28:84:1105,84,0	1/1:0,43:43:99:1657,129,0
Chr3	22322121	.	G	A	84.6	.	AC=2;AF=0.053;AN=38;DP=28;ExcessHet=0.0000;FS=0.000;InbreedingCoeff=0.3437;MLEAC=5;MLEAF=0.132;MQ=60.00;QD=30.47;SOR=2.303	GT:AD:DP:GQ:PL	0/0:1,0:1:3:0,3,32	1/1:0,2:2:6:83,6,0	./.:0,0:0:0:0,0,0	0/0:2,0:2:6:0,6,74	./.:0,0:0:0:0,0,0	./.:0,0:0:0:0,0,0	./.:0,0:0:0:0,0,0	./.:0,0:0:0:0,0,0	0/0:1,0:1:3:0,3,31	./.:0,0:0:0:0,0,0	0/0:1,0:1:3:0,3,20	./.:0,0:0:0:0,0,0	./.:0,0:0:0:0,0,0	0/0:1,0:1:3:0,3,18	./.:0,0:0:0:0,0,0	./.:0,0:0:0:0,0,0	./.:0,0:0:0:0,0,0	0/0:1,0:1:3:0,3,34	./.:0,0:0:0:0,0,0	./.:0,0:0:0:0,0,0	0/0:2,0:2:6:0,6,64	0/0:2,0:2:6:0,6,73	./.:0,0:0:0:0,0,0	./.:0,0:0:0:0,0,0	./.:0,0:0:0:0,0,0	./.:0,0:0:0:0,0,0	./.:0,0:0:0:0,0,0	./.:0,0:0:0:0,0,0	./.:0,0:0:0:0,0,0	./.:0,0:0:0:0,0,0	./.:0,0:0:0:0,0,0	./.:0,0:0:0:0,0,0	0/0:1,0:1:3:0,3,20	./.:0,0:0:0:0,0,0	./.:0,0:0:0:0,0,0	./.:0,0:0:0:0,0,0	0/0:1,0:1:3:0,3,21	./.:0,0:0:0:0,0,0	./.:0,0:0:0:0,0,0	0/0:1,0:1:3:0,3,21	0/0:1,0:1:3:0,3,22	0/0:1,0:1:3:0,3,21	./.:0,0:0:0:0,0,0	./.:0,0:0:0:0,0,0	./.:0,0:0:0:0,0,0	./.:0,0:0:0:0,0,0	./.:0,0:0:0:0,0,0	./.:0,0:0:0:0,0,0	./.:0,0:0:0:0,0,0	./.:0,0:0:0:0,0,0	0/0:2,0:2:6:0,6,65	./.:0,0:0:0:0,0,0	./.:0,0:0:0:0,0,0	./.:0,0:0:0:0,0,0	0/0:2,0:2:3:0,3,45	./.:0,0:0:0:0,0,0	./.:0,0:0:0:0,0,0	0/0:2,0:2:6:0,6,42	./.:0,0:0:0:0,0,0	./.:0,0:0:0:0,0,0	./.:0,0:0:0:0,0,0	./.:0,0:0:0:0,0,0	./.:0,0:0:0:0,0,0	0/0:3,0:3:9:0,9,82	0/0:1,0:1:3:0,3,32	./.:0,0:0:0:0,0,0	./.:0,0:0:0:0,0,0	./.:0,0:0:0:0,0,0	./.:0,0:0:0:0,0,0	./.:0,0:0:0:0,0,0	./.:0,0:0:0:0,0,0	./.:0,0:0:0:0,0,0	./.:0,0:0:0:0,0,0
Chr3	22322299	.	A	G	102182	.	AC=110;AF=0.753;AN=146;BaseQRankSum=-1.059e+00;DP=5338;ExcessHet=0.0000;FS=3.243;InbreedingCoeff=0.7767;MLEAC=110;MLEAF=0.753;MQ=60.00;MQRankSum=0.00;QD=26.56;ReadPosRankSum=1.54;SOR=0.630	GT:AD:DP:GQ:PL	0/0:35,0:35:90:0,90,1350	0/0:20,0:20:60:0,60,816	1/1:0,29:29:87:1175,87,0	1/1:0,25:25:75:1022,75,0	1/1:0,32:32:96:1290,96,0	1/1:0,8:8:24:335,24,0	1/1:1,55:56:99:2199,127,0	1/1:0,60:60:99:2457,181,0	1/1:0,64:64:99:2581,193,0	0/0:47,0:47:99:0,120,1800	1/1:0,54:54:99:2169,163,0	0/1:18,41:59:99:1493,0,490	1/1:0,58:58:99:2360,175,0	1/1:0,63:63:99:2517,190,0	1/1:0,53:53:99:2134,160,0	1/1:0,37:37:99:1512,111,0	1/1:0,42:42:99:1646,126,0	1/1:0,59:59:99:2386,178,0	1/1:0,14:14:42:572,42,0	1/1:0,47:47:99:1907,141,0	1/1:0,49:49:99:1803,147,0	1/1:0,52:52:99:2108,157,0	1/1:0,54:54:99:2207,163,0	1/1:0,17:17:51:681,51,0	1/1:0,55:55:99:2242,166,0	1/1:0,57:57:99:2318,172,0	0/1:2,12:14:41:455,0,41	1/1:0,39:39:99:1580,117,0	0/1:23,33:56:99:1151,0,669	0/0:47,0:47:99:0,120,1800	0/0:46,0:46:99:0,107,1599	0/0:44,0:44:99:0,106,1682	0/0:47,0:47:99:0,120,1800	0/0:39,0:39:99:0,111,1459	1/1:0,52:52:99:2145,157,0	1/1:0,15:15:45:605,45,0	1/1:0,32:32:96:1303,96,0	0/0:48,0:48:99:0,99,1485	1/1:0,40:40:99:1609,120,0	1/1:0,40:40:99:1630,120,0	1/1:0,42:42:99:1671,126,0	1/1:0,45:45:99:1830,135,0	1/1:0,4:4:12:162,12,0	1/1:0,15:15:45:620,45,0	1/1:0,53:53:99:2159,160,0	0/0:46,0:46:99:0,108,1620	1/1:0,62:62:99:2537,187,0	0/0:32,0:32:90:0,90,1072	0/0:48,0:48:99:0,120,1800	1/1:0,37:37:99:1496,111,0	1/1:0,43:43:99:1559,129,0	1/1:0,76:76:99:2864,229,0	1/1:0,80:80:99:3218,241,0	1/1:0,69:69:99:2806,208,0	1/1:0,57:57:99:2282,172,0	1/1:0,34:34:99:1382,102,0	0/1:17,53:70:99:1953,0,456	0/0:45,0:45:99:0,120,1800	1/1:0,53:53:99:2137,160,0	1/1:0,27:27:81:1085,81,0	1/1:0,49:49:99:1985,147,0	0/1:35,36:71:99:1207,0,1206	1/1:0,50:50:99:1986,150,0	1/1:0,59:59:99:2377,178,0	0/0:51,0:51:99:0,120,1800	1/1:0,53:53:99:2162,160,0	1/1:1,65:66:99:2593,154,0	0/0:49,0:49:99:0,120,1800	0/1:22,24:46:99:837,0,737	1/1:0,37:37:99:1487,111,0	1/1:0,81:81:99:3294,244,0	1/1:0,31:31:93:1254,93,0	1/1:0,30:30:90:1213,90,0
Chr3	22322379	.	A	C	23666	.	AC=36;AF=0.247;AN=146;BaseQRankSum=3.47;DP=3157;ExcessHet=0.0000;FS=1.340;InbreedingCoeff=0.7782;MLEAC=36;MLEAF=0.247;MQ=60.00;MQRankSum=0.00;QD=25.20;ReadPosRankSum=1.59;SOR=0.566	GT:AD:DP:GQ:PL	1/1:0,24:24:72:949,72,0	1/1:0,12:12:36:475,36,0	0/0:37,0:37:99:0,102,1530	0/0:35,0:35:99:0,99,1462	0/0:43,0:43:99:0,105,1575	0/0:10,0:10:30:0,30,387	0/0:45,0:45:99:0,99,1485	0/0:49,0:49:99:0,105,1575	0/0:49,0:49:99:0,120,1800	1/1:0,67:67:99:2567,202,0	0/0:45,0:45:99:0,105,1575	0/1:56,10:66:99:208,0,1811	0/0:47,0:47:99:0,114,1710	0/0:47,0:47:99:0,120,1800	0/0:34,0:34:99:0,99,1485	0/0:35,0:35:99:0,102,1530	0/0:38,0:38:99:0,105,1575	0/0:46,0:46:99:0,114,1710	0/0:17,0:17:48:0,48,720	0/0:45,0:45:99:0,105,1575	0/0:40,0:40:99:0,99,1485	0/0:37,0:37:99:0,99,1485	0/0:42,0:42:99:0,99,1485	0/0:20,0:20:60:0,60,771	0/0:35,0:35:99:0,99,1485	0/0:37,0:37:99:0,105,1575	0/1:11,2:13:41:41,0,335	0/0:35,0:35:99:0,99,1485	0/1:52,14:66:99:339,0,1647	1/1:0,57:57:99:2274,172,0	1/1:0,40:40:99:1570,120,0	1/1:0,27:27:81:1046,81,0	1/1:0,43:43:99:1688,129,0	1/1:0,28:28:84:1055,84,0	0/0:37,0:37:99:0,99,1485	0/0:15,0:15:45:0,45,559	0/0:50,0:50:89:0,89,1693	1/1:0,33:33:99:1291,99,0	0/0:37,0:37:99:0,102,1530	0/0:41,0:41:99:0,102,1530	0/0:45,0:45:99:0,105,1575	0/0:39,0:39:99:0,99,1485	0/0:6,0:6:18:0,18,204	0/0:24,0:24:63:0,63,945	0/0:38,0:38:99:0,99,1485	1/1:0,30:30:90:1198,90,0	0/0:47,0:47:99:0,99,1485	1/1:0,17:17:51:620,51,0	1/1:0,51:51:99:2031,153,0	0/0:44,0:44:99:0,99,1485	0/0:37,0:37:99:0,99,1485	0/0:36,0:36:99:0,99,1485	0/0:37,0:37:99:0,99,1485	0/0:45,0:45:99:0,114,1710	0/0:41,0:41:99:0,99,1485	0/0:44,0:44:99:0,102,1530	0/1:88,15:103:99:251,0,2815	1/1:0,33:33:99:1336,99,0	0/0:48,0:48:99:0,102,1530	0/0:29,0:29:81:0,81,1215	0/0:45,0:45:99:0,116,1800	0/1:58,21:79:99:590,0,1879	0/0:38,0:38:99:0,102,1530	0/0:50,0:50:99:0,117,1755	1/1:0,44:44:99:1696,132,0	0/0:45,0:45:99:0,102,1530	0/0:42,0:42:99:0,99,1485	1/1:0,55:55:99:2172,165,0	0/1:36,15:51:99:439,0,983	0/0:40,0:40:99:0,102,1530	0/0:38,0:38:99:0,99,1485	0/0:41,0:41:99:0,105,1564	0/0:37,0:37:99:0,99,1485
Chr3	22322555	.	G	GT	33.41	.	AC=2;AF=0.014;AN=140;BaseQRankSum=0.908;DP=815;ExcessHet=0.0314;FS=0.000;InbreedingCoeff=0.2845;MLEAC=2;MLEAF=0.014;MQ=60.00;MQRankSum=0.00;QD=1.67;ReadPosRankSum=1.34;SOR=0.330	GT:AD:DP:GQ:PL	0/0:5,0:5:15:0,15,187	0/0:6,0:6:15:0,15,225	0/0:10,0:10:24:0,24,360	0/0:10,0:10:27:0,27,405	0/0:8,0:8:18:0,18,270	0/0:1,0:1:3:0,3,38	0/0:10,0:10:24:0,24,360	0/0:9,0:9:27:0,27,352	0/0:16,0:16:39:0,39,585	0/0:22,0:22:54:0,54,810	0/0:13,0:13:30:0,30,450	0/0:15,0:15:33:0,33,495	0/0:13,0:13:33:0,33,495	0/0:10,0:10:30:0,30,407	0/0:19,0:19:48:0,48,720	0/0:7,0:7:21:0,21,282	0/0:13,0:13:33:0,33,495	0/0:24,0:24:63:0,63,945	0/0:5,0:5:12:0,12,180	0/0:17,0:17:33:0,33,495	0/0:10,0:10:30:0,30,322	0/0:10,0:10:27:0,27,405	0/0:8,0:8:24:0,24,275	0/0:7,0:7:21:0,21,284	0/0:13,0:13:39:0,39,509	0/0:21,0:21:51:0,51,765	./.:0,0:0:0:0,0,0	0/0:10,0:10:27:0,27,405	0/0:15,0:15:36:0,36,540	0/0:16,0:16:36:0,36,540	0/0:8,0:8:21:0,21,315	0/0:9,0:9:27:0,27,328	0/0:10,0:10:27:0,27,405	0/0:8,0:8:24:0,24,288	0/0:14,0:14:42:0,42,548	0/0:3,0:3:6:0,6,90	0/0:8,0:8:18:0,18,270	0/0:9,0:9:27:0,27,353	0/0:8,0:8:18:0,18,270	0/0:11,0:11:27:0,27,405	0/0:8,0:8:21:0,21,315	0/0:19,0:19:51:0,51,765	0/0:2,0:2:3:0,3,45	./.:0,0:0:0:0,0,0	0/0:14,0:14:36:0,36,540	0/0:4,0:4:12:0,12,165	0/0:10,0:10:30:0,30,394	0/0:3,0:3:9:0,9,107	0/0:11,0:11:30:0,30,450	0/1:7,2:9:35:35,0,191	0/0:16,0:16:45:0,45,675	0/0:27,0:27:57:0,57,855	0/0:23,0:23:51:0,51,765	0/0:10,0:10:30:0,30,379	0/0:15,0:15:45:0,45,565	0/0:14,0:14:39:0,39,585	0/0:24,0:24:54:0,54,810	0/0:11,0:11:27:0,27,405	0/0:11,0:11:30:0,30,450	0/0:6,0:6:18:0,18,231	0/0:13,0:13:36:0,36,540	0/1:9,2:11:29:29,0,247	0/0:13,0:13:36:0,36,540	0/0:9,0:9:21:0,21,315	0/0:14,0:14:24:0,24,360	0/0:10,0:10:27:0,27,405	0/0:17,0:17:42:0,42,630	0/0:11,0:11:33:0,33,430	0/0:10,0:10:24:0,24,360	0/0:9,0:9:21:0,21,315	0/0:17,0:17:39:0,39,585	./.:0,0:0:0:0,0,0	0/0:7,0:7:18:0,18,270
Chr3	22329923	.	T	C	4658.17	.	AC=30;AF=0.205;AN=146;BaseQRankSum=0.812;DP=1354;ExcessHet=0.0000;FS=0.764;InbreedingCoeff=0.7646;MLEAC=28;MLEAF=0.192;MQ=60.00;MQRankSum=0.00;QD=30.05;ReadPosRankSum=-1.240e-01;SOR=0.598	GT:AD:DP:GQ:PL	1/1:1,13:14:2:482,2,0	1/1:0,7:7:21:264,21,0	0/0:21,0:21:63:0,63,665	0/0:35,0:35:99:0,99,1485	0/0:17,0:17:51:0,51,586	0/0:7,0:7:21:0,21,246	0/0:18,0:18:54:0,54,589	0/0:20,0:20:60:0,60,767	0/0:28,0:28:81:0,81,1049	0/1:1,4:5:19:138,0,19	0/0:35,0:35:99:0,99,1294	0/1:14,3:17:75:75,0,419	0/0:19,0:19:57:0,57,661	0/0:21,0:21:60:0,60,757	0/0:17,0:17:51:0,51,638	0/0:24,0:24:72:0,72,957	0/0:23,0:23:63:0,63,753	0/0:19,0:19:57:0,57,736	0/0:8,0:8:21:0,21,315	0/0:17,0:17:48:0,48,720	0/0:11,0:11:33:0,33,391	0/0:20,0:20:57:0,57,855	0/0:15,0:15:45:0,45,511	0/0:3,0:3:9:0,9,114	0/0:9,0:9:27:0,27,337	0/0:21,0:21:60:0,60,754	0/0:6,0:6:18:0,18,204	0/0:9,0:9:27:0,27,326	0/0:29,0:29:8:0,8,833	0/1:2,7:9:52:233,0,52	1/1:0,5:5:15:205,15,0	1/1:0,7:7:21:278,21,0	1/1:0,16:16:48:640,48,0	1/1:0,8:8:24:309,24,0	0/0:15,0:15:42:0,42,630	0/0:14,0:14:42:0,42,449	0/0:30,0:30:90:0,90,1116	1/1:0,17:17:51:697,51,0	0/0:28,0:28:81:0,81,987	0/0:24,0:24:69:0,69,1035	0/0:16,0:16:48:0,48,623	0/0:16,0:16:45:0,45,675	0/0:3,0:3:9:0,9,110	0/0:18,0:18:54:0,54,584	0/0:24,0:24:72:0,72,670	1/1:0,9:9:27:367,27,0	0/0:21,0:21:63:0,63,794	1/1:0,4:4:12:144,12,0	1/1:0,7:7:21:282,21,0	0/0:18,0:18:51:0,51,765	0/0:14,0:14:42:0,42,421	0/0:25,0:25:75:0,75,846	0/0:34,0:34:99:0,99,1200	0/0:29,0:29:72:0,72,1080	0/0:17,0:17:51:0,51,609	0/0:28,0:28:78:0,78,1170	0/0:24,0:24:0:0,0,691	1/1:0,3:3:9:118,9,0	0/0:24,0:24:72:0,72,911	0/0:7,0:7:21:0,21,272	0/0:21,0:21:60:0,60,716	0/1:11,4:15:99:118,0,370	0/0:20,0:20:60:0,60,699	0/0:21,0:21:60:0,60,814	1/1:0,3:3:9:115,9,0	0/0:21,0:21:60:0,60,900	0/0:20,0:20:60:0,60,711	1/1:0,9:9:27:359,27,0	0/0:20,0:20:18:0,18,616	0/0:25,0:25:66:0,66,990	0/0:31,0:31:90:0,90,1114	0/0:22,0:22:60:0,60,900	0/0:17,0:17:51:0,51,630
Chr3	22329932	.	C	G	2195.14	.	AC=21;AF=0.150;AN=140;BaseQRankSum=1.15;DP=1382;ExcessHet=0.0000;FS=28.480;InbreedingCoeff=0.6595;MLEAC=19;MLEAF=0.136;MQ=60.00;MQRankSum=0.00;QD=27.79;ReadPosRankSum=1.28;SOR=2.496	GT:AD:DP:GQ:PL	0/1:1,4:5:20:149,0,20	1/1:0,5:5:15:210,15,0	0/0:21,0:21:63:0,63,665	0/0:31,0:31:90:0,90,1350	0/0:19,0:19:48:0,48,720	0/0:7,0:7:15:0,15,225	0/0:18,0:18:51:0,51,765	0/0:21,0:21:60:0,60,744	0/0:28,0:28:78:0,78,1170	0/1:1,5:6:8:188,0,8	0/0:35,0:35:99:0,99,1294	0/1:15,2:17:23:23,0,479	0/0:19,0:19:54:0,54,810	0/0:19,0:19:54:0,54,810	0/0:17,0:17:51:0,51,638	0/0:24,0:24:72:0,72,957	0/0:23,0:23:63:0,63,753	0/0:19,0:19:57:0,57,736	0/0:7,0:7:21:0,21,239	0/0:14,0:14:42:0,42,550	0/0:8,0:8:24:0,24,279	0/0:20,0:20:57:0,57,855	0/0:15,0:15:45:0,45,511	0/0:3,0:3:9:0,9,114	0/0:9,0:9:27:0,27,337	0/0:21,0:21:54:0,54,810	0/0:6,0:6:18:0,18,204	0/0:9,0:9:27:0,27,326	0/0:27,0:27:72:0,72,1080	0/1:1,4:5:25:150,0,25	1/1:0,3:3:9:122,9,0	./.:1,0:1:0:0,0,0	1/1:0,6:6:18:242,18,0	1/1:0,3:3:9:120,9,0	0/0:14,0:14:39:0,39,585	0/0:14,0:14:42:0,42,449	0/0:28,0:28:81:0,81,1117	1/1:0,9:9:27:365,27,0	0/0:28,0:28:81:0,81,987	0/0:22,0:22:60:0,60,839	0/0:16,0:16:48:0,48,623	0/0:16,0:16:48:0,48,626	0/0:4,0:4:12:0,12,135	0/0:19,0:19:51:0,51,765	0/0:24,0:24:72:0,72,690	./.:1,0:1:0:0,0,0	0/0:21,0:21:63:0,63,794	0/1:1,3:4:25:104,0,25	1/1:0,4:4:12:164,12,0	0/0:17,0:17:48:0,48,720	0/0:14,0:14:36:0,36,540	0/0:25,0:25:75:0,75,846	0/0:34,0:34:99:0,99,1200	0/0:24,0:24:66:0,66,990	0/0:16,0:16:48:0,48,591	0/0:28,0:28:81:0,81,1215	0/0:23,0:23:32:0,32,771	./.:1,0:1:0:0,0,0	0/0:24,0:24:69:0,69,1035	0/0:8,0:8:24:0,24,316	0/0:21,0:21:60:0,60,716	0/0:13,0:13:0:0,0,465	0/0:20,0:20:57:0,57,855	0/0:21,0:21:60:0,60,814	1/1:0,6:6:18:242,18,0	0/0:20,0:20:57:0,57,855	0/0:20,0:20:60:0,60,711	1/1:0,6:6:18:258,18,0	0/0:21,0:21:22:0,22,696	0/0:25,0:25:72:0,72,1080	0/0:31,0:31:90:0,90,1114	0/0:20,0:20:48:0,48,720	0/0:18,0:18:48:0,48,720
Chr3	22330095	.	C	A	8448.52	.	AC=35;AF=0.240;AN=146;BaseQRankSum=-4.610e-01;DP=1355;ExcessHet=0.0000;FS=15.629;InbreedingCoeff=0.7711;MLEAC=35;MLEAF=0.240;MQ=60.00;MQRankSum=0.00;QD=27.79;ReadPosRankSum=-5.000e-02;SOR=0.609	GT:AD:DP:GQ:PL	1/1:0,20:20:60:801,60,0	1/1:0,19:19:57:769,57,0	0/0:32,0:32:90:0,90,1350	0/0:27,0:27:81:0,81,902	0/0:11,0:11:33:0,33,443	0/0:9,0:9:24:0,24,360	0/0:15,0:15:42:0,42,630	0/0:19,0:19:54:0,54,810	0/0:22,0:22:60:0,60,782	1/1:0,22:22:66:866,66,0	0/0:31,0:31:90:0,90,1350	0/1:13,3:16:76:76,0,492	0/0:24,0:24:72:0,72,855	0/0:21,0:21:60:0,60,805	0/0:21,0:21:63:0,63,703	0/0:28,0:28:81:0,81,1032	0/0:27,0:27:78:0,78,1170	0/0:21,0:21:57:0,57,855	0/0:3,0:3:9:0,9,84	0/0:12,0:12:36:0,36,402	0/0:19,0:19:54:0,54,810	0/0:16,0:16:45:0,45,675	0/0:13,0:13:39:0,39,496	0/0:2,0:2:6:0,6,70	0/0:17,0:17:45:0,45,675	0/0:14,0:14:36:0,36,540	0/0:5,0:5:0:0,0,128	0/0:13,0:13:39:0,39,459	0/1:18,3:21:54:54,0,557	1/1:0,17:17:51:692,51,0	1/1:0,13:13:39:522,39,0	1/1:0,5:5:15:194,15,0	1/1:0,6:6:18:238,18,0	1/1:0,9:9:27:352,27,0	0/0:18,0:18:48:0,48,720	0/0:4,0:4:9:0,9,135	0/0:21,0:21:60:0,60,900	1/1:0,19:19:57:776,57,0	0/0:27,0:27:75:0,75,1125	0/0:17,0:17:51:0,51,587	0/0:15,0:15:42:0,42,630	0/0:23,0:23:63:0,63,785	0/0:5,0:5:15:0,15,186	0/0:16,0:16:45:0,45,675	0/0:14,0:14:39:0,39,585	1/1:0,16:16:48:645,48,0	0/0:24,0:24:69:0,69,1035	1/1:0,7:7:21:261,21,0	1/1:0,20:20:60:799,60,0	0/0:16,0:16:48:0,48,567	0/0:17,0:17:45:0,45,675	0/0:24,0:24:69:0,69,1035	0/0:22,0:22:60:0,60,900	0/0:21,0:21:60:0,60,900	0/0:15,0:15:42:0,42,630	0/0:32,0:32:90:0,90,1350	0/1:18,3:21:57:57,0,616	1/1:0,12:12:36:482,36,0	0/0:25,0:25:72:0,72,909	0/0:2,0:2:6:0,6,75	0/0:19,0:19:57:0,57,685	0/1:14,3:17:71:71,0,494	0/0:16,0:16:45:0,45,675	0/0:21,0:21:63:0,63,738	1/1:0,11:11:33:427,33,0	0/0:16,0:16:48:0,48,547	0/0:29,0:29:81:0,81,1215	1/1:0,9:9:27:370,27,0	0/1:18,6:24:99:162,0,579	0/0:20,0:20:57:0,57,855	0/0:25,0:25:72:0,72,1080	0/0:16,0:16:48:0,48,630	0/0:14,0:14:39:0,39,585
Chr3	22330529	.	T	C	51449.1	.	AC=142;AF=1.00;AN=142;DP=1542;ExcessHet=0.0000;FS=0.000;InbreedingCoeff=0.5242;MLEAC=146;MLEAF=1.00;MQ=60.00;QD=31.00;SOR=0.849	GT:AD:DP:GQ:PL	1/1:0,17:17:51:685,51,0	1/1:0,24:24:72:999,72,0	1/1:0,17:17:51:653,51,0	1/1:0,28:28:84:1149,84,0	1/1:0,13:13:39:530,39,0	1/1:0,2:2:6:83,6,0	1/1:0,16:16:48:657,48,0	1/1:0,19:19:57:789,57,0	1/1:0,20:20:60:818,60,0	1/1:0,21:21:63:846,63,0	1/1:0,20:20:60:820,60,0	1/1:0,17:17:51:700,51,0	1/1:0,16:16:48:642,48,0	1/1:0,15:15:45:592,45,0	1/1:0,19:19:57:754,57,0	1/1:0,11:11:33:455,33,0	1/1:0,10:10:30:389,30,0	1/1:0,14:14:42:576,42,0	./.:1,0:1:0:0,0,0	1/1:0,9:9:27:370,27,0	1/1:0,14:14:42:503,42,0	1/1:0,19:19:57:788,57,0	1/1:0,13:13:39:523,39,0	./.:1,0:1:0:0,0,0	1/1:0,15:15:45:617,45,0	1/1:0,14:14:42:581,42,0	1/1:0,5:5:15:207,15,0	1/1:0,13:13:39:533,39,0	1/1:0,15:15:45:598,45,0	1/1:0,29:29:87:1185,87,0	1/1:0,19:19:57:781,57,0	1/1:0,9:9:27:363,27,0	1/1:0,21:21:63:823,63,0	1/1:0,28:28:84:1115,84,0	1/1:0,23:23:69:950,69,0	1/1:0,9:9:27:370,27,0	1/1:0,24:24:72:981,72,0	1/1:0,23:23:69:959,69,0	1/1:0,17:17:51:664,51,0	1/1:0,19:19:57:774,57,0	1/1:0,18:18:54:720,54,0	1/1:0,27:27:81:1112,81,0	1/1:0,4:4:12:164,12,0	1/1:0,18:18:54:734,54,0	1/1:0,16:16:48:671,48,0	1/1:0,17:17:51:705,51,0	1/1:0,16:16:48:669,48,0	1/1:0,11:11:33:411,33,0	1/1:0,18:18:54:738,54,0	1/1:0,27:27:81:1085,81,0	1/1:0,9:9:27:319,27,0	1/1:0,17:17:51:623,51,0	1/1:0,29:29:87:1181,87,0	1/1:0,15:15:45:618,45,0	1/1:0,16:16:48:648,48,0	1/1:0,25:25:75:1030,75,0	1/1:0,19:19:57:782,57,0	1/1:0,19:19:57:768,57,0	1/1:0,19:19:57:767,57,0	1/1:0,2:2:6:82,6,0	1/1:0,28:28:84:1130,84,0	1/1:0,24:24:72:989,72,0	1/1:0,22:22:66:873,66,0	1/1:0,13:13:39:532,39,0	1/1:0,13:13:39:524,39,0	1/1:0,13:13:39:536,39,0	1/1:0,19:19:57:778,57,0	1/1:0,26:26:78:1070,78,0	1/1:0,9:9:27:370,27,0	1/1:0,17:17:51:694,51,0	1/1:0,24:24:72:989,72,0	1/1:0,22:22:66:903,66,0	1/1:0,18:18:54:734,54,0
Chr3	22330800	.	CAG	C	35.24	.	AC=1;AF=6.944e-03;AN=144;BaseQRankSum=-1.837e+00;DP=1608;ExcessHet=0.0000;FS=4.973;InbreedingCoeff=0.3015;MLEAC=1;MLEAF=6.944e-03;MQ=60.00;MQRankSum=0.00;QD=2.94;ReadPosRankSum=-7.590e-01;SOR=0.039	GT:AD:DP:GQ:PL	0/0:15,0:15:42:0,42,630	0/0:28,0:28:81:0,81,1100	0/0:34,0:34:99:0,99,1115	0/0:25,0:25:72:0,72,918	0/0:25,0:25:72:0,72,798	0/0:6,0:6:18:0,18,202	0/0:27,0:27:81:0,81,1025	0/0:22,0:22:60:0,60,764	0/0:32,0:32:58:0,58,1107	0/0:34,0:34:99:0,99,1485	0/0:22,0:22:60:0,60,746	0/0:25,0:25:72:0,72,903	0/0:27,0:27:78:0,78,1170	0/0:31,0:31:90:0,90,1093	0/0:24,0:24:72:0,72,844	0/0:24,0:24:72:0,72,908	0/0:24,0:24:63:0,63,945	0/0:18,0:18:54:0,54,692	0/0:5,0:5:15:0,15,166	0/0:14,0:14:39:0,39,585	0/1:10,2:12:54:54,0,414	0/0:16,0:16:48:0,48,599	0/0:19,0:19:57:0,57,716	./.:0,0:0:0:0,0,0	0/0:25,0:25:72:0,72,929	0/0:28,0:28:78:0,78,1170	0/0:7,0:7:18:0,18,270	0/0:26,0:26:72:0,72,926	0/0:17,0:17:42:0,42,630	0/0:36,0:36:99:0,99,1306	0/0:16,0:16:48:0,48,570	0/0:20,0:20:60:0,60,648	0/0:27,0:27:72:0,72,1080	0/0:27,0:27:81:0,81,946	0/0:20,0:20:60:0,60,649	0/0:6,0:6:18:0,18,208	0/0:27,0:27:81:0,81,988	0/0:27,0:27:78:0,78,1170	0/0:21,0:21:60:0,60,689	0/0:24,0:24:72:0,72,830	0/0:25,0:25:72:0,72,909	0/0:16,0:16:48:0,48,588	0/0:4,0:4:12:0,12,149	0/0:20,0:20:60:0,60,748	0/0:29,0:29:81:0,81,1215	0/0:16,0:16:48:0,48,560	0/0:21,0:21:60:0,60,791	0/0:15,0:15:36:0,36,540	0/0:35,0:35:99:0,102,1224	0/0:28,0:28:81:0,81,1215	0/0:29,0:29:81:0,81,831	0/0:36,0:36:99:0,99,1191	0/0:34,0:34:96:0,96,1440	0/0:24,0:24:60:0,60,900	0/0:21,0:21:60:0,60,698	0/0:17,0:17:51:0,51,627	0/0:20,0:20:60:0,60,687	0/0:15,0:15:45:0,45,535	0/0:33,0:33:99:0,99,1103	0/0:10,0:10:30:0,30,301	0/0:25,0:25:72:0,72,1080	0/0:29,0:29:87:0,87,1097	0/0:19,0:19:54:0,54,810	0/0:20,0:20:60:0,60,673	0/0:24,0:24:72:0,72,881	0/0:21,0:21:60:0,60,803	0/0:28,0:28:81:0,81,1215	0/0:25,0:25:72:0,72,911	0/0:15,0:15:45:0,45,502	0/0:19,0:19:54:0,54,810	0/0:31,0:31:90:0,90,1148	0/0:20,0:20:57:0,57,855	0/0:20,0:20:60:0,60,759
Chr3	22331001	.	A	AT	5399.29	.	AC=31;AF=0.212;AN=146;BaseQRankSum=-1.430e-01;DP=736;ExcessHet=0.0000;FS=0.000;InbreedingCoeff=0.8939;MLEAC=31;MLEAF=0.212;MQ=60.00;MQRankSum=0.00;QD=31.43;ReadPosRankSum=0.550;SOR=0.773	GT:AD:DP:GQ:PL	1/1:0,8:8:24:323,24,0	1/1:0,14:14:42:566,42,0	0/0:5,0:5:15:0,15,136	0/0:14,0:14:39:0,39,585	0/0:10,0:10:21:0,21,315	0/0:3,0:3:9:0,9,84	0/0:11,0:11:33:0,33,363	0/0:4,0:4:12:0,12,167	0/0:7,0:7:21:0,21,239	1/1:0,14:14:42:565,42,0	0/0:18,0:18:45:0,45,675	0/0:11,0:11:30:0,30,450	0/0:11,0:11:27:0,27,405	0/0:10,0:10:30:0,30,340	0/0:8,0:8:24:0,24,315	0/0:8,0:8:21:0,21,315	0/0:17,0:17:45:0,45,675	0/0:8,0:8:21:0,21,315	0/0:4,0:4:12:0,12,140	0/0:6,0:6:18:0,18,217	0/0:6,0:6:18:0,18,179	0/0:9,0:9:24:0,24,360	0/0:10,0:10:30:0,30,338	0/0:2,0:2:6:0,6,62	0/0:5,0:5:15:0,15,158	0/0:3,0:3:9:0,9,123	0/0:3,0:3:6:0,6,90	0/0:6,0:6:18:0,18,196	0/0:9,0:9:18:0,18,270	1/1:0,13:13:39:525,39,0	1/1:0,8:8:24:323,24,0	1/1:0,13:13:39:525,39,0	1/1:0,8:8:24:323,24,0	1/1:0,6:6:18:243,18,0	0/0:10,0:10:30:0,30,330	0/0:1,0:1:3:0,3,36	0/0:8,0:8:21:0,21,315	1/1:0,7:7:21:283,21,0	0/0:13,0:13:30:0,30,450	0/0:11,0:11:30:0,30,450	0/0:4,0:4:12:0,12,150	0/0:14,0:14:33:0,33,495	0/0:6,0:6:12:0,12,180	0/0:10,0:10:24:0,24,360	0/0:15,0:15:33:0,33,495	1/1:0,5:5:15:202,15,0	0/0:6,0:6:18:0,18,215	1/1:0,7:7:21:283,21,0	1/1:0,7:7:21:283,21,0	0/0:13,0:13:33:0,33,495	0/0:7,0:7:18:0,18,270	0/0:17,0:17:42:0,42,630	0/0:18,0:18:51:0,51,765	0/0:15,0:15:42:0,42,630	0/0:12,0:12:33:0,33,495	0/0:15,0:15:45:0,45,526	0/0:6,0:6:9:0,9,135	1/1:0,7:7:21:281,21,0	0/0:9,0:9:24:0,24,360	0/0:5,0:5:15:0,15,197	0/0:12,0:12:36:0,36,385	0/0:10,0:10:21:0,21,315	0/0:13,0:13:36:0,36,540	0/0:10,0:10:24:0,24,360	1/1:0,10:10:30:404,30,0	0/0:11,0:11:33:0,33,397	0/0:16,0:16:48:0,48,606	1/1:0,7:7:21:281,21,0	0/1:7,5:12:99:166,0,247	0/0:10,0:10:24:0,24,360	0/0:8,0:8:24:0,24,287	0/0:10,0:10:30:0,30,367	0/0:12,0:12:36:0,36,358
Chr3	22331103	.	C	CT	88.01	.	AC=4;AF=0.028;AN=142;BaseQRankSum=0.00;DP=656;ExcessHet=0.1882;FS=1.149;InbreedingCoeff=0.1152;MLEAC=4;MLEAF=0.028;MQ=60.00;MQRankSum=0.00;QD=2.05;ReadPosRankSum=0.234;SOR=0.520	GT:AD:DP:GQ:PL	0/0:9,0:9:27:0,27,368	0/0:13,0:13:33:0,33,495	0/0:4,0:4:9:0,9,135	0/0:9,0:9:27:0,27,361	0/0:7,0:7:21:0,21,250	0/0:2,0:2:6:0,6,75	0/0:8,0:8:21:0,21,315	0/0:4,0:4:12:0,12,126	0/0:4,0:4:12:0,12,129	0/0:12,0:12:27:0,27,405	0/0:20,0:20:51:0,51,765	0/0:10,0:10:30:0,30,379	0/1:6,2:8:34:34,0,156	0/0:16,0:16:39:0,39,585	0/0:8,0:8:24:0,24,292	0/0:9,0:9:24:0,24,360	0/0:12,0:12:30:0,30,450	0/0:9,0:9:27:0,27,315	0/0:2,0:2:6:0,6,49	0/0:4,0:4:12:0,12,159	./.:1,0:1:0:0,0,0	./.:0,0:0:0:0,0,0	0/0:9,0:9:21:0,21,315	0/0:4,0:4:12:0,12,143	0/0:4,0:4:12:0,12,147	0/0:4,0:4:12:0,12,123	0/0:2,0:2:6:0,6,77	0/0:4,0:4:12:0,12,125	0/0:14,0:14:39:0,39,585	0/0:11,0:13:33:0,33,316	0/0:5,0:5:6:0,6,90	0/0:7,0:7:15:0,15,225	0/0:10,0:10:30:0,30,357	0/0:6,0:6:12:0,12,180	0/0:13,0:13:24:0,24,360	0/0:3,0:3:9:0,9,97	0/0:10,0:10:21:0,21,315	0/0:7,0:7:18:0,18,270	0/0:15,0:15:45:0,45,528	0/0:8,0:8:21:0,21,315	0/0:8,0:8:24:0,24,265	0/0:11,0:11:24:0,24,360	0/0:5,0:5:15:0,15,159	0/0:7,0:7:21:0,21,288	0/0:16,0:16:39:0,39,585	0/1:8,2:10:28:28,0,191	0/0:9,0:9:27:0,27,269	0/0:8,0:8:21:0,21,315	0/0:9,0:9:21:0,21,315	0/1:9,2:11:25:25,0,231	0/0:3,0:3:9:0,9,83	0/0:14,0:14:36:0,36,540	0/0:15,0:15:39:0,39,585	0/0:9,0:9:21:0,21,315	0/0:10,0:10:27:0,27,405	0/0:13,0:13:33:0,33,495	0/0:6,0:6:18:0,18,239	0/0:2,0:2:6:0,6,58	0/1:11,3:14:45:45,0,288	0/0:7,0:7:15:0,15,225	0/0:9,0:9:15:0,15,225	0/0:17,0:17:45:0,45,675	0/0:12,0:12:33:0,33,495	0/0:13,0:13:36:0,36,540	0/0:11,0:11:30:0,30,450	0/0:13,0:13:33:0,33,495	0/0:16,0:16:39:0,39,585	0/0:8,0:8:18:0,18,270	0/0:9,0:9:27:0,27,328	0/0:15,0:17:45:0,45,437	0/0:8,0:8:24:0,24,257	0/0:7,0:7:18:0,18,270	0/0:13,0:13:30:0,30,450
Chr3	22331242	.	T	G	3795.99	.	AC=31;AF=0.215;AN=144;BaseQRankSum=-1.559e+00;DP=566;ExcessHet=0.0000;FS=4.010;InbreedingCoeff=0.7840;MLEAC=31;MLEAF=0.215;MQ=60.00;MQRankSum=0.00;QD=34.83;ReadPosRankSum=0.751;SOR=0.180	GT:AD:DP:GQ:PL	1/1:0,13:13:39:513,39,0	1/1:0,3:3:9:120,9,0	0/0:2,0:2:6:0,6,63	0/0:11,0:11:33:0,33,424	0/0:4,0:4:12:0,12,156	0/0:1,0:1:3:0,3,14	0/0:5,0:5:15:0,15,210	0/0:4,0:4:12:0,12,132	0/0:11,0:11:33:0,33,357	1/1:0,8:8:24:277,24,0	0/0:10,0:10:30:0,30,394	0/0:3,0:3:9:0,9,116	0/0:11,0:11:33:0,33,440	0/0:15,0:15:36:0,36,540	0/0:14,0:14:36:0,36,540	0/0:9,0:9:27:0,27,327	0/0:5,0:5:15:0,15,190	0/0:9,0:9:24:0,24,360	0/0:2,0:2:6:0,6,76	0/0:9,0:9:27:0,27,323	0/0:4,0:4:12:0,12,136	0/0:3,0:3:9:0,9,87	0/0:5,0:5:15:0,15,187	0/0:1,0:1:3:0,3,38	0/0:4,0:4:12:0,12,127	0/0:7,0:7:21:0,21,214	./.:0,0:0:0:0,0,0	0/0:3,0:3:9:0,9,102	0/0:12,0:12:33:0,33,495	1/1:0,10:10:30:371,30,0	1/1:0,4:4:12:157,12,0	1/1:0,2:2:6:78,6,0	1/1:0,4:4:12:158,12,0	1/1:0,6:6:18:229,18,0	0/0:10,0:10:30:0,30,392	0/0:2,0:2:6:0,6,61	0/0:7,0:7:21:0,21,270	1/1:0,13:13:39:521,39,0	0/0:9,0:9:27:0,27,353	0/0:14,0:14:42:0,42,453	0/0:12,0:12:36:0,36,405	0/0:6,0:6:15:0,15,225	0/0:3,0:3:9:0,9,116	0/0:6,0:6:18:0,18,232	0/0:11,0:11:27:0,27,405	1/1:0,4:4:12:153,12,0	0/0:5,0:5:15:0,15,202	1/1:0,5:5:15:178,15,0	1/1:0,7:7:21:274,21,0	0/0:8,0:8:24:0,24,303	0/0:2,0:2:6:0,6,58	0/0:10,0:10:30:0,30,362	0/0:15,0:15:45:0,45,527	0/0:7,0:7:21:0,21,263	0/0:1,0:1:3:0,3,37	0/0:10,0:10:24:0,24,360	0/1:6,3:9:93:93,0,221	1/1:0,4:4:12:159,12,0	0/0:11,0:11:33:0,33,377	0/0:7,0:7:21:0,21,272	0/0:10,0:10:30:0,30,329	0/0:10,0:10:0:0,0,292	0/0:5,0:5:15:0,15,187	0/0:7,0:7:21:0,21,280	1/1:0,9:9:27:351,27,0	0/0:4,0:4:12:0,12,128	0/0:12,0:12:33:0,33,495	1/1:0,8:8:24:321,24,0	0/0:8,0:8:0:0,0,246	0/0:10,0:10:30:0,30,356	0/0:13,0:13:36:0,36,540	0/0:8,0:8:24:0,24,265	0/0:7,0:7:18:0,18,270
Chr3	22331447	.	CT	CTT,C,CTTT	447.07	.	AC=10,1,1;AF=0.071,7.143e-03,7.143e-03;AN=140;BaseQRankSum=0.674;DP=577;ExcessHet=2.2690;FS=1.669;InbreedingCoeff=-0.0142;MLEAC=11,1,1;MLEAF=0.079,7.143e-03,7.143e-03;MQ=60.00;MQRankSum=0.00;QD=4.03;ReadPosRankSum=0.00;SOR=0.535	GT:AD:DP:GQ:PGT:PID:PL:PS	0/0:19,0,0,0:19:36:.:.:0,36,540,36,540,540,36,540,540,540	0|1:4,3,0,0:7:47:0|1:22331447_C_CT:47,0,94,59,103,161,59,103,161,161:22331447	0/0:8,0,0,0:8:24:.:.:0,24,273,24,273,273,24,273,273,273	0/0:13,0,0,0:13:36:.:.:0,36,540,36,540,540,36,540,540,540	0/0:5,0,0,0:5:0:.:.:0,0,121,0,121,121,0,121,121,121	./.:0,0,0,0:0:0:.:.:0,0,0,0,0,0,0,0,0,0	0/0:1,0,0,0:1:3:.:.:0,3,34,3,34,34,3,34,34,34	0/0:7,0,0,0:7:21:.:.:0,21,243,21,243,243,21,243,243,243	0/0:10,0,0,0:10:30:.:.:0,30,384,30,384,384,30,384,384,384	0|1:5,2,0,0:7:36:0|1:22331447_C_CT:36,0,122,51,128,179,51,128,179,179:22331447	0/0:9,0,0,0:9:27:.:.:0,27,342,27,342,342,27,342,342,342	0/0:3,0,0,0:3:9:.:.:0,9,92,9,92,92,9,92,92,92	0/0:6,0,0,0:6:18:.:.:0,18,227,18,227,227,18,227,227,227	0/0:7,0,0,0:7:21:.:.:0,21,277,21,277,277,21,277,277,277	0/0:14,0,0,0:14:42:.:.:0,42,537,42,537,537,42,537,537,537	0/0:4,0,0,0:4:12:.:.:0,12,164,12,164,164,12,164,164,164	0/0:4,0,0,0:4:12:.:.:0,12,136,12,136,136,12,136,136,136	0/0:8,0,0,0:8:21:.:.:0,21,315,21,315,315,21,315,315,315	0/0:1,0,0,0:1:3:.:.:0,3,36,3,36,36,3,36,36,36	0/0:4,0,0,0:4:12:.:.:0,12,147,12,147,147,12,147,147,147	0/0:5,0,0,0:5:15:.:.:0,15,147,15,147,147,15,147,147,147	0/0:3,0,0,0:3:9:.:.:0,9,101,9,101,101,9,101,101,101	0/0:6,0,0,0:6:18:.:.:0,18,199,18,199,199,18,199,199,199	./.:0,0,0,0:0:0:.:.:0,0,0,0,0,0,0,0,0,0	0/0:6,0,0,0:6:18:.:.:0,18,224,18,224,224,18,224,224,224	0/2:6,0,3,0:9:65:.:.:65,83,246,0,164,155,83,246,164,246	0/0:2,0,0,0:2:6:.:.:0,6,53,6,53,53,6,53,53,53	0/0:3,0,0,0:3:9:.:.:0,9,109,9,109,109,9,109,109,109	0|1:13,2,0,0:15:13:0|1:22331447_C_CT:13,0,375,52,381,433,52,381,433,433:22331447	0/0:11,0,0,0:11:21:.:.:0,21,315,21,315,315,21,315,315,315	0|1:3,2,0,0:5:42:0|1:22331447_C_CT:42,0,71,51,77,128,51,77,128,128:22331447	0/0:6,0,0,0:6:18:.:.:0,18,237,18,237,237,18,237,237,237	0/0:9,0,0,0:9:18:.:.:0,18,270,18,270,270,18,270,270,270	0/0:10,0,0,0:10:18:.:.:0,18,270,18,270,270,18,270,270,270	0/1:11,5,0,0:16:79:.:.:79,0,283,112,297,409,112,297,409,409	0/0:2,0,0,0:2:6:.:.:0,6,49,6,49,49,6,49,49,49	0/0:12,0,0,0:12:36:.:.:0,36,492,36,492,492,36,492,492,492	0/0:8,0,0,0:8:15:.:.:0,15,225,15,225,225,15,225,225,225	0/0:12,0,0,0:12:33:.:.:0,33,495,33,495,495,33,495,495,495	0/0:17,0,0,0:17:48:.:.:0,48,720,48,720,720,48,720,720,720	0/0:8,0,0,0:8:21:.:.:0,21,315,21,315,315,21,315,315,315	0/0:10,0,0,0:10:30:.:.:0,30,347,30,347,347,30,347,347,347	./.:0,0,0,0:0:0:.:.:0,0,0,0,0,0,0,0,0,0	0/0:3,0,0,0:3:9:.:.:0,9,112,9,112,112,9,112,112,112	0/3:7,0,0,2:9:50:.:.:50,71,331,71,331,331,0,259,259,253	0|1:2,2,0,0:4:45:0|1:22331447_C_CT:45,0,45,51,51,102,51,51,102,102:22331447	0/0:10,0,0,0:10:30:.:.:0,30,410,30,410,410,30,410,410,410	0/0:6,0,0,0:6:12:.:.:0,12,180,12,180,180,12,180,180,180	0|1:6,2,0,0:8:33:0|1:22331447_C_CT:33,0,148,51,154,205,51,154,205,205:22331447	0/0:9,0,0,0:9:27:.:.:0,27,265,27,265,265,27,265,265,265	0/0:6,0,0,0:6:18:.:.:0,18,196,18,196,196,18,196,196,196	0/0:11,0,0,0:11:33:.:.:0,33,363,33,363,363,33,363,363,363	0/0:17,0,0,0:17:51:.:.:0,51,632,51,632,632,51,632,632,632	0/0:9,0,0,0:9:21:.:.:0,21,315,21,315,315,21,315,315,315	0/0:6,0,0,0:6:18:.:.:0,18,230,18,230,230,18,230,230,230	0/1:9,4,0,0:13:77:.:.:77,0,231,104,243,347,104,243,347,347	0/0:14,0,0,0:14:36:.:.:0,36,540,36,540,540,36,540,540,540	0|1:7,3,0,0:10:38:0|1:22331447_C_CT:38,0,171,59,179,238,59,179,238,238:22331447	0/0:10,0,0,0:10:30:.:.:0,30,371,30,371,371,30,371,371,371	0/0:7,0,0,0:7:18:.:.:0,18,270,18,270,270,18,270,270,270	0/0:5,0,0,0:5:12:.:.:0,12,180,12,180,180,12,180,180,180	0/0:3,0,0,0:3:9:.:.:0,9,113,9,113,113,9,113,113,113	0/0:5,0,0,0:5:15:.:.:0,15,194,15,194,194,15,194,194,194	0/0:7,0,0,0:7:21:.:.:0,21,227,21,227,227,21,227,227,227	0/0:6,0,0,0:6:9:.:.:0,9,135,9,135,135,9,135,135,135	0/0:4,0,0,0:4:12:.:.:0,12,125,12,125,125,12,125,125,125	0/1:6,2,0,0:8:34:.:.:34,0,156,52,162,214,52,162,214,214	0/0:11,0,0,0:11:30:.:.:0,30,450,30,450,450,30,450,450,450	0/0:7,0,0,0:7:15:.:.:0,15,225,15,225,225,15,225,225,225	0/0:9,0,0,0:9:27:.:.:0,27,304,27,304,304,27,304,304,304	0/0:19,0,0,0:19:54:.:.:0,54,810,54,810,810,54,810,810,810	0/0:5,0,0,0:5:15:.:.:0,15,197,15,197,197,15,197,197,197	0/0:3,0,0,0:3:9:.:.:0,9,114,9,114,114,9,114,114,114
Chr3	22331456	.	G	T	4064.24	.	AC=32;AF=0.229;AN=140;BaseQRankSum=-1.428e+00;DP=601;ExcessHet=0.0000;FS=12.440;InbreedingCoeff=0.7494;MLEAC=33;MLEAF=0.236;MQ=60.00;MQRankSum=0.00;QD=31.26;ReadPosRankSum=1.60;SOR=1.273	GT:AD:DP:GQ:PGT:PID:PL:PS	1/1:1,12:13:10:.:.:449,10,0	1|1:0,7:7:21:1|1:22331447_C_CT:301,21,0:22331447	0/0:10,0:10:30:.:.:0,30,356	0/0:12,0:12:36:.:.:0,36,445	0/0:6,0:6:18:.:.:0,18,188	./.:0,0:0:0:.:.:0,0,0	0/0:2,0:2:6:.:.:0,6,67	0/0:7,0:7:18:.:.:0,18,270	0/0:10,0:10:30:.:.:0,30,398	1|1:0,7:7:21:1|1:22331447_C_CT:284,21,0:22331447	0/0:9,0:9:24:.:.:0,24,360	0/0:3,0:3:9:.:.:0,9,92	0/0:6,0:6:15:.:.:0,15,225	0/0:8,0:8:24:.:.:0,24,299	0/0:14,0:14:42:.:.:0,42,548	0/0:4,0:4:12:.:.:0,12,164	0/0:4,0:4:12:.:.:0,12,136	0/0:7,0:7:21:.:.:0,21,267	0/0:1,0:1:3:.:.:0,3,36	0/0:4,0:4:12:.:.:0,12,164	0/0:5,0:5:0:.:.:0,0,87	0/0:3,0:3:9:.:.:0,9,101	0/0:5,0:5:15:.:.:0,15,191	./.:0,0:0:0:.:.:0,0,0	0/0:6,0:6:18:.:.:0,18,251	0/0:9,0:9:5:.:.:0,5,273	./.:2,0:2:0:.:.:0,0,1	0/0:3,0:3:9:.:.:0,9,112	0|1:11,4:15:99:1|0:22331447_C_CT:105,0,392:22331447	1/1:0,7:7:21:.:.:276,21,0	1|1:0,6:6:18:1|1:22331447_C_CT:242,18,0:22331447	1/1:0,5:5:15:.:.:198,15,0	1/1:0,7:7:21:.:.:274,21,0	1/1:0,5:5:15:.:.:191,15,0	0/0:16,0:16:45:.:.:0,45,675	0/0:2,0:2:6:.:.:0,6,49	0/0:12,0:12:30:.:.:0,30,450	1/1:0,5:5:15:.:.:196,15,0	0/0:11,0:11:33:.:.:0,33,424	0/0:18,0:18:51:.:.:0,51,765	0/0:7,0:7:18:.:.:0,18,270	0/0:10,0:10:30:.:.:0,30,351	0/0:1,0:1:3:.:.:0,3,36	0/0:4,0:4:12:.:.:0,12,141	0/0:9,0:9:27:.:.:0,27,268	1|1:0,4:4:12:1|1:22331447_C_CT:171,12,0:22331447	0/0:12,0:12:36:.:.:0,36,439	1/1:0,5:5:15:.:.:184,15,0	1|1:0,9:9:27:1|1:22331447_C_CT:367,27,0:22331447	0/0:10,0:10:30:.:.:0,30,313	0/0:6,0:6:18:.:.:0,18,191	0/0:13,0:13:36:.:.:0,36,540	0/0:18,0:18:54:.:.:0,54,600	0/0:7,0:7:21:.:.:0,21,263	0/0:6,0:6:18:.:.:0,18,230	0/0:13,0:13:36:.:.:0,36,540	0/1:10,3:13:82:.:.:82,0,336	1|1:0,10:10:30:1|1:22331447_C_CT:413,30,0:22331447	0/0:10,0:10:30:.:.:0,30,366	0/0:6,0:6:18:.:.:0,18,239	0/0:4,0:4:9:.:.:0,9,135	0/0:3,0:3:9:.:.:0,9,115	0/0:5,0:5:15:.:.:0,15,185	0/0:7,0:7:21:.:.:0,21,227	1/1:0,3:3:9:.:.:116,9,0	0/0:3,0:3:9:.:.:0,9,116	0/0:8,0:8:24:.:.:0,24,270	1/1:0,9:9:27:.:.:362,27,0	0/0:5,0:5:0:.:.:0,0,123	0/0:9,0:9:27:.:.:0,27,331	0/0:18,0:18:51:.:.:0,51,765	0/0:6,0:6:18:.:.:0,18,229	0/0:3,0:3:9:.:.:0,9,114
Chr3	22331547	.	G	GT	66.87	.	AC=6;AF=0.041;AN=146;BaseQRankSum=0.318;DP=1657;ExcessHet=0.4638;FS=2.919;InbreedingCoeff=-0.0427;MLEAC=4;MLEAF=0.027;MQ=60.00;MQRankSum=0.00;QD=0.38;ReadPosRankSum=0.327;SOR=0.304	GT:AD:DP:GQ:PL	0/0:33,0:33:99:0,99,1285	0/0:36,0:36:99:0,108,1365	0/0:21,0:21:60:0,60,900	0/0:33,0:33:99:0,99,1179	0/0:20,0:20:60:0,60,726	0/0:8,0:8:24:0,24,313	0/0:20,0:20:60:0,60,735	0/0:27,0:27:81:0,81,1036	0/0:33,0:33:99:0,99,1192	0/0:20,0:20:54:0,54,810	0/0:31,0:31:90:0,90,1350	0/0:19,0:19:57:0,57,727	0/0:18,0:18:48:0,48,720	0/0:22,0:22:60:0,60,843	0/0:27,0:27:75:0,75,1125	0/0:24,0:24:72:0,72,901	0/0:21,0:21:63:0,63,750	0/0:15,0:15:45:0,45,558	0/0:2,0:2:6:0,6,72	0/0:18,0:18:51:0,51,765	0/0:14,0:14:42:0,42,489	0/0:18,0:18:54:0,54,681	0/0:20,0:20:60:0,60,731	0/0:10,0:10:30:0,30,353	0/0:24,0:24:72:0,72,931	0/0:20,0:20:60:0,60,741	0/0:7,0:7:21:0,21,247	0/0:19,0:19:54:0,54,810	0/0:28,0:28:81:0,81,1215	0/0:35,0:35:99:0,99,1266	0/1:26,3:29:6:6,0,723	0/0:34,0:34:99:0,99,1485	0/1:23,3:26:15:15,0,638	0/0:25,0:25:72:0,72,929	0/0:26,0:26:72:0,72,1080	0/0:7,0:7:21:0,21,254	0/1:32,5:37:44:44,0,886	0/0:34,0:34:93:0,93,1395	0/0:30,0:30:90:0,90,1232	0/0:23,0:23:28:0,28,825	0/0:24,0:24:72:0,72,904	0/0:26,0:26:69:0,69,1035	0/0:5,0:5:15:0,15,167	0/0:20,0:20:60:0,60,801	0/0:19,0:19:48:0,48,720	0/1:28,4:32:28:28,0,775	0/0:24,0:24:72:0,72,900	0/0:9,0:9:27:0,27,310	0/0:30,0:30:90:0,90,1055	0/0:34,0:34:99:0,99,1313	0/0:24,0:24:72:0,72,813	0/0:34,0:34:99:0,99,1152	0/0:39,0:39:99:0,114,1710	0/0:28,0:28:81:0,81,1215	0/0:20,0:20:60:0,60,680	0/0:24,0:24:72:0,72,944	0/0:31,0:31:90:0,90,1167	0/0:21,0:21:60:0,60,791	0/0:16,0:16:48:0,48,578	0/0:9,0:9:21:0,21,315	0/0:12,0:12:33:0,33,495	0/0:30,0:30:90:0,90,1202	0/1:20,3:23:24:24,0,550	0/0:20,0:20:60:0,60,709	0/0:13,0:13:39:0,39,507	0/0:9,0:9:27:0,27,344	0/1:24,3:27:12:12,0,666	0/0:22,0:22:60:0,60,900	0/0:15,0:15:42:0,42,630	0/0:29,0:29:81:0,81,1215	0/0:35,0:35:99:0,99,1485	0/0:24,0:24:72:0,72,916	0/0:9,0:9:24:0,24,360
Chr3	22332069	.	CTG	C	35.11	.	AC=1;AF=6.849e-03;AN=146;BaseQRankSum=-2.301e+00;DP=2608;ExcessHet=0.0000;FS=0.000;InbreedingCoeff=-0.0069;MLEAC=1;MLEAF=6.849e-03;MQ=60.00;MQRankSum=0.00;QD=2.93;ReadPosRankSum=-5.380e-01;SOR=0.693	GT:AD:DP:GQ:PL	0/0:33,0:33:99:0,99,1285	0/0:41,0:41:99:0,120,1800	0/0:38,0:38:99:0,111,1329	0/0:33,0:33:99:0,99,1179	0/0:33,0:33:99:0,99,1227	0/0:17,0:17:48:0,48,720	0/0:33,0:33:99:0,99,1208	0/0:44,0:44:99:0,111,1800	0/0:33,0:33:99:0,99,1192	0/0:33,0:33:99:0,99,1261	0/0:36,0:36:99:0,105,1575	0/0:33,0:33:99:0,99,1166	0/0:36,0:36:99:0,108,1355	0/0:34,0:34:99:0,102,1268	0/0:43,0:43:99:0,120,1800	0/0:35,0:35:99:0,105,1370	0/0:33,0:33:99:0,99,1211	0/0:35,0:35:99:0,102,1284	0/0:13,0:13:39:0,39,489	0/0:42,0:42:99:0,120,1800	0/0:42,0:42:99:0,103,1665	0/0:35,0:35:99:0,105,1317	0/0:33,0:33:99:0,99,1249	0/1:10,2:12:54:54,0,414	0/0:43,0:43:99:0,120,1800	0/0:40,0:40:99:0,114,1710	0/0:9,0:9:27:0,27,353	0/0:39,0:39:99:0,108,1620	0/0:36,0:36:99:0,106,1363	0/0:35,0:35:99:0,99,1266	0/0:33,0:33:99:0,99,1260	0/0:33,0:33:99:0,99,1213	0/0:34,0:34:99:0,102,1222	0/0:38,0:38:99:0,114,1370	0/0:46,0:46:99:0,109,1780	0/0:25,0:25:66:0,66,990	0/0:37,0:37:99:0,111,1330	0/0:34,0:34:99:0,102,1284	0/0:34,0:34:99:0,99,1436	0/0:37,0:37:99:0,109,1370	0/0:36,0:36:99:0,108,1360	0/0:43,0:43:99:0,109,1698	0/0:16,0:16:42:0,42,630	0/0:33,0:33:99:0,99,1225	0/0:34,0:34:99:0,99,1155	0/0:44,0:44:99:0,106,1561	0/0:40,0:40:99:0,117,1388	0/0:43,0:43:99:0,108,1800	0/0:48,0:48:99:0,108,1800	0/0:34,0:34:99:0,99,1313	0/0:47,0:47:99:0,119,1664	0/0:34,0:34:99:0,99,1152	0/0:39,0:39:99:0,114,1710	0/0:44,0:44:99:0,117,1800	0/0:34,0:34:99:0,99,1387	0/0:46,0:46:99:0,120,1800	0/0:36,0:36:99:0,102,1469	0/0:40,0:40:99:0,103,1586	0/0:48,0:48:99:0,120,1800	0/0:32,0:32:90:0,90,1350	0/0:42,0:42:99:0,111,1786	0/0:33,0:33:99:0,99,1260	0/0:37,0:37:99:0,111,1426	0/0:46,0:46:99:0,120,1800	0/0:33,0:33:99:0,99,1281	0/0:33,0:33:99:0,99,1190	0/0:33,0:33:99:0,99,1272	0/0:34,0:34:99:0,99,1446	0/0:41,0:41:99:0,108,1800	0/0:33,0:33:99:0,99,1281	0/0:38,0:38:99:0,105,1343	0/0:46,0:46:99:0,120,1800	0/0:35,0:35:99:0,99,1485
Chr3	22332087	.	C	T	120505	.	AC=110;AF=0.753;AN=146;BaseQRankSum=-1.014e+00;DP=4861;ExcessHet=0.0000;FS=4.214;InbreedingCoeff=0.7800;MLEAC=110;MLEAF=0.753;MQ=60.00;MQRankSum=0.00;QD=31.82;ReadPosRankSum=0.852;SOR=1.169	GT:AD:DP:GQ:PL	0/0:33,0:33:99:0,99,1285	0/0:41,0:41:99:0,120,1800	1/1:0,62:62:99:2450,187,0	1/1:0,69:69:99:2692,207,0	1/1:0,55:55:99:2127,165,0	1/1:0,18:18:54:722,54,0	1/1:0,59:59:99:2256,177,0	1/1:0,46:46:99:1845,138,0	1/1:0,121:121:99:4733,364,0	0/0:33,0:33:99:0,99,1261	1/1:0,71:71:99:2795,214,0	0/1:17,40:57:99:1394,0,497	1/1:0,61:61:99:2362,184,0	1/1:0,56:56:99:2143,169,0	1/1:0,71:71:99:2717,214,0	1/1:0,74:74:99:2901,223,0	1/1:0,66:66:99:2472,199,0	1/1:0,70:70:99:2771,211,0	1/1:0,14:14:42:542,42,0	1/1:0,54:54:99:2132,163,0	1/1:0,38:38:99:1339,114,0	1/1:0,49:49:99:1904,147,0	1/1:0,58:58:99:2282,175,0	1/1:0,10:10:30:401,30,0	1/1:0,51:51:99:2027,153,0	1/1:1,60:61:99:2328,174,0	0/1:1,9:10:14:327,0,14	1/1:0,33:33:99:1272,99,0	0/1:11,40:51:99:1370,0,236	0/0:35,0:35:99:0,99,1266	0/0:33,0:33:99:0,99,1260	0/0:33,0:33:99:0,99,1213	0/0:34,0:34:99:0,102,1222	0/0:38,0:38:99:0,114,1370	1/1:0,57:57:99:2274,172,0	1/1:0,25:25:75:972,75,0	1/1:0,81:81:99:3090,242,0	0/0:34,0:34:99:0,102,1284	1/1:0,69:69:99:2723,208,0	1/1:0,61:61:99:2393,184,0	1/1:0,48:48:99:1839,144,0	1/1:0,45:45:99:1762,135,0	1/1:0,12:12:36:465,36,0	1/1:0,55:55:99:2141,166,0	1/1:0,53:53:99:2124,160,0	0/0:44,0:44:99:0,106,1561	1/1:0,58:58:99:2293,174,0	0/0:43,0:43:99:0,108,1800	0/0:48,0:48:99:0,108,1800	1/1:0,68:68:99:2609,205,0	1/1:0,34:34:99:1179,102,0	1/1:0,54:54:99:1982,163,0	1/1:0,76:76:99:2979,229,0	1/1:0,81:81:99:3105,243,0	1/1:1,43:44:94:1588,94,0	1/1:0,60:60:99:2364,181,0	0/1:18,56:74:99:1986,0,477	0/0:40,0:40:99:0,103,1586	1/1:0,74:74:99:2882,223,0	1/1:0,28:28:84:1120,84,0	1/1:0,70:70:99:2724,211,0	0/1:26,37:63:99:1268,0,747	1/1:0,59:59:99:2251,178,0	1/1:0,55:55:99:2147,166,0	0/0:33,0:33:99:0,99,1281	1/1:0,60:60:99:2362,181,0	1/1:0,65:65:99:2521,195,0	0/0:34,0:34:99:0,99,1446	0/1:30,31:61:99:1017,0,926	1/1:0,70:70:99:2702,211,0	1/1:0,69:69:99:2705,208,0	1/1:0,70:70:99:2751,211,0	1/1:0,38:38:99:1448,114,0
Chr3	22332579	.	A	T	78.48	.	AC=2;AF=0.053;AN=38;DP=29;ExcessHet=0.0000;FS=0.000;InbreedingCoeff=0.3381;MLEAC=6;MLEAF=0.158;MQ=60.00;QD=28.58;SOR=0.693	GT:AD:DP:GQ:PL	./.:0,0:0:0:0,0,0	./.:0,0:0:0:0,0,0	0/0:2,0:2:6:0,6,75	0/0:2,0:2:6:0,6,65	0/0:1,0:1:3:0,3,23	./.:0,0:0:0:0,0,0	./.:0,0:0:0:0,0,0	./.:0,0:0:0:0,0,0	0/0:1,0:1:3:0,3,24	./.:0,0:0:0:0,0,0	./.:0,0:0:0:0,0,0	./.:0,0:0:0:0,0,0	0/0:2,0:2:6:0,6,49	./.:0,0:0:0:0,0,0	0/0:1,0:1:3:0,3,15	0/0:1,0:1:3:0,3,38	0/0:1,0:1:3:0,3,35	./.:0,0:0:0:0,0,0	./.:0,0:0:0:0,0,0	./.:0,0:0:0:0,0,0	./.:0,0:0:0:0,0,0	./.:0,0:0:0:0,0,0	./.:0,0:0:0:0,0,0	./.:0,0:0:0:0,0,0	./.:0,0:0:0:0,0,0	./.:0,0:0:0:0,0,0	./.:0,0:0:0:0,0,0	./.:0,0:0:0:0,0,0	./.:1,0:1:0:0,0,0	./.:0,0:0:0:0,0,0	./.:0,0:0:0:0,0,0	./.:1,0:1:0:0,0,0	./.:0,0:0:0:0,0,0	./.:0,0:0:0:0,0,0	./.:0,0:0:0:0,0,0	0/0:1,0:1:3:0,3,22	0/0:1,0:1:3:0,3,35	./.:1,0:1:0:0,0,0	./.:0,0:0:0:0,0,0	./.:0,0:0:0:0,0,0	0/0:1,0:1:3:0,3,23	./.:0,0:0:0:0,0,0	./.:0,0:0:0:0,0,0	./.:0,0:0:0:0,0,0	./.:0,0:0:0:0,0,0	./.:0,0:0:0:0,0,0	./.:0,0:0:0:0,0,0	./.:0,0:0:0:0,0,0	./.:0,0:0:0:0,0,0	./.:0,0:0:0:0,0,0	./.:0,0:0:0:0,0,0	0/0:2,0:2:6:0,6,66	./.:0,0:0:0:0,0,0	./.:0,0:0:0:0,0,0	./.:0,0:0:0:0,0,0	0/0:1,0:1:3:0,3,23	./.:0,0:0:0:0,0,0	./.:0,0:0:0:0,0,0	0/0:1,0:1:3:0,3,36	./.:0,0:0:0:0,0,0	0/0:2,0:2:6:0,6,69	./.:0,0:0:0:0,0,0	0/0:1,0:1:3:0,3,32	./.:0,0:0:0:0,0,0	1/1:0,2:2:6:76,6,0	./.:0,0:0:0:0,0,0	./.:0,0:0:0:0,0,0	./.:1,0:1:0:0,0,0	./.:0,0:0:0:0,0,0	0/0:1,0:1:3:0,3,20	./.:0,0:0:0:0,0,0	./.:0,0:0:0:0,0,0	0/0:1,0:1:3:0,3,34
Chr3	22332679	.	GA	G	6781.62	.	AC=8;AF=0.667;AN=12;DP=977;ExcessHet=0.0000;FS=0.000;InbreedingCoeff=0.3692;MLEAC=63;MLEAF=1.00;MQ=60.00;QD=34.60;SOR=0.822	GT:AD:DP:GQ:PL	./.:0,0:0:0:0,0,0	./.:0,0:0:0:0,0,0	./.:0,0:0:0:0,0,0	./.:71,0:71:0:0,0,0	./.:0,0:0:0:0,0,0	./.:0,0:0:0:0,0,0	./.:51,0:51:0:0,0,0	./.:0,0:0:0:0,0,0	./.:0,0:0:0:0,0,0	./.:0,0:0:0:0,0,0	./.:0,0:0:0:0,0,0	./.:0,0:0:0:0,0,0	./.:0,0:0:0:0,0,0	1/1:0,52:52:99:1710,156,0	./.:0,0:0:0:0,0,0	./.:0,0:0:0:0,0,0	./.:53,0:53:0:0,0,0	./.:0,0:0:0:0,0,0	./.:0,0:0:0:0,0,0	./.:0,0:0:0:0,0,0	./.:0,0:0:0:0,0,0	./.:0,0:0:0:0,0,0	./.:0,0:0:0:0,0,0	./.:0,0:0:0:0,0,0	./.:0,0:0:0:0,0,0	1/1:0,39:39:99:1299,117,0	./.:0,0:0:0:0,0,0	./.:0,0:0:0:0,0,0	./.:0,0:0:0:0,0,0	./.:0,0:0:0:0,0,0	0/0:1,0:1:3:0,3,14	./.:0,0:0:0:0,0,0	./.:0,0:0:0:0,0,0	./.:0,0:0:0:0,0,0	./.:0,0:0:0:0,0,0	./.:0,0:0:0:0,0,0	./.:64,0:64:0:0,0,0	./.:0,0:0:0:0,0,0	./.:68,0:68:0:0,0,0	./.:0,0:0:0:0,0,0	1/1:0,45:45:99:1500,135,0	./.:0,0:0:0:0,0,0	./.:0,0:0:0:0,0,0	./.:0,0:0:0:0,0,0	./.:0,0:0:0:0,0,0	./.:0,0:0:0:0,0,0	./.:0,0:0:0:0,0,0	./.:0,0:0:0:0,0,0	./.:0,0:0:0:0,0,0	./.:0,0:0:0:0,0,0	./.:0,0:0:0:0,0,0	./.:0,0:0:0:0,0,0	./.:68,0:68:0:0,0,0	./.:0,0:0:0:0,0,0	./.:0,0:0:0:0,0,0	./.:0,0:0:0:0,0,0	./.:0,0:0:0:0,0,0	./.:0,0:0:0:0,0,0	1/1:0,60:60:99:1979,179,0	./.:0,0:0:0:0,0,0	./.:0,0:0:0:0,0,0	./.:0,0:0:0:0,0,0	./.:51,0:51:0:0,0,0	./.:52,0:52:0:0,0,0	0/0:1,0:1:3:0,3,36	./.:41,0:41:0:0,0,0	./.:62,0:62:0:0,0,0	./.:71,0:71:0:0,0,0	./.:60,0:60:0:0,0,0	./.:0,0:0:0:0,0,0	./.:0,0:0:0:0,0,0	./.:62,0:62:0:0,0,0	./.:0,0:0:0:0,0,0
Chr3	22332680	.	AAAGGTATTAACATTTTTGATGAATCCGATTGGATTACTTCTTCCTGTTTACTGTTGTATAGTCTGTGATTGAGGAAATAATGTAATTGTTTCTGAATCTTGT	A,*	8293.32	.	AC=10,8;AF=0.455,0.364;AN=22;DP=989;ExcessHet=0.0000;FS=3.211;InbreedingCoeff=0.4091;MLEAC=52,42;MLEAF=1.00,1.00;MQ=60.00;MQRankSum=0.00;QD=16.86;SOR=0.254	GT:AD:DP:GQ:PGT:PID:PL:PS	./.:0,0,0:0:0:.:.:0,0,0,0,0,0	./.:0,0,0:0:0:.:.:0,0,0,0,0,0	./.:0,0,0:0:0:.:.:0,0,0,0,0,0	./.:71,0,0:71:0:.:.:0,0,0,0,0,0	./.:0,0,0:0:0:.:.:0,0,0,0,0,0	./.:0,0,0:0:0:.:.:0,0,0,0,0,0	./.:51,0,0:51:0:.:.:0,0,0,0,0,0	./.:0,0,0:0:0:.:.:0,0,0,0,0,0	./.:0,0,0:0:0:.:.:0,0,0,0,0,0	./.:0,0,0:0:0:.:.:0,0,0,0,0,0	./.:0,0,0:0:0:.:.:0,0,0,0,0,0	./.:0,0,0:0:0:.:.:0,0,0,0,0,0	./.:0,0,0:0:0:.:.:0,0,0,0,0,0	2/2:0,0,52:52:99:.:.:1710,1710,1710,156,156,0	./.:0,0,0:0:0:.:.:0,0,0,0,0,0	./.:0,0,0:0:0:.:.:0,0,0,0,0,0	./.:53,0,0:53:0:.:.:0,0,0,0,0,0	./.:0,0,0:0:0:.:.:0,0,0,0,0,0	./.:0,0,0:0:0:.:.:0,0,0,0,0,0	./.:0,0,0:0:0:.:.:0,0,0,0,0,0	./.:0,0,0:0:0:.:.:0,0,0,0,0,0	./.:0,0,0:0:0:.:.:0,0,0,0,0,0	./.:0,0,0:0:0:.:.:0,0,0,0,0,0	./.:0,0,0:0:0:.:.:0,0,0,0,0,0	./.:0,0,0:0:0:.:.:0,0,0,0,0,0	2/2:0,0,39:39:99:.:.:1299,1299,1299,117,117,0	./.:0,0,0:0:0:.:.:0,0,0,0,0,0	./.:0,0,0:0:0:.:.:0,0,0,0,0,0	./.:0,0,0:0:0:.:.:0,0,0,0,0,0	./.:0,0,0:0:0:.:.:0,0,0,0,0,0	0/0:1,0,0:1:3:.:.:0,3,14,3,14,14	./.:0,0,0:0:0:.:.:0,0,0,0,0,0	./.:0,0,0:0:0:.:.:0,0,0,0,0,0	./.:0,0,0:0:0:.:.:0,0,0,0,0,0	./.:0,0,0:0:0:.:.:0,0,0,0,0,0	./.:0,0,0:0:0:.:.:0,0,0,0,0,0	./.:64,0,0:64:0:.:.:0,0,0,0,0,0	./.:0,0,0:0:0:.:.:0,0,0,0,0,0	./.:68,0,0:68:0:.:.:0,0,0,0,0,0	./.:0,0,0:0:0:.:.:0,0,0,0,0,0	2/2:0,0,45:45:99:.:.:1500,1500,1500,135,135,0	./.:0,0,0:0:0:.:.:0,0,0,0,0,0	./.:0,0,0:0:0:.:.:0,0,0,0,0,0	./.:0,0,0:0:0:.:.:0,0,0,0,0,0	./.:0,0,0:0:0:.:.:0,0,0,0,0,0	./.:0,0,0:0:0:.:.:0,0,0,0,0,0	./.:0,0,0:0:0:.:.:0,0,0,0,0,0	./.:0,0,0:0:0:.:.:0,0,0,0,0,0	./.:0,0,0:0:0:.:.:0,0,0,0,0,0	./.:0,0,0:0:0:.:.:0,0,0,0,0,0	./.:0,0,0:0:0:.:.:0,0,0,0,0,0	./.:0,0,0:0:0:.:.:0,0,0,0,0,0	1/1:1,70,0:71:99:.:.:2267,162,0,2270,204,2312	./.:0,0,0:0:0:.:.:0,0,0,0,0,0	./.:0,0,0:0:0:.:.:0,0,0,0,0,0	./.:0,0,0:0:0:.:.:0,0,0,0,0,0	./.:0,0,0:0:0:.:.:0,0,0,0,0,0	./.:0,0,0:0:0:.:.:0,0,0,0,0,0	2/2:0,0,60:60:99:.:.:1979,1979,1979,179,179,0	./.:0,0,0:0:0:.:.:0,0,0,0,0,0	./.:0,0,0:0:0:.:.:0,0,0,0,0,0	./.:0,0,0:0:0:.:.:0,0,0,0,0,0	1/1:2,53,0:55:61:.:.:1511,61,0,1517,145,1601	./.:52,0,0:52:0:.:.:0,0,0,0,0,0	0/0:1,0,0:1:3:.:.:0,3,36,3,36,36	1|1:0,43,0:43:49:1|1:22332680_AAAGGTATTAACATTTTTGATGAATCCGATTGGATTACTTCTTCCTGTTTACTGTTGTATAGTCTGTGATTGAGGAAATAATGTAATTGTTTCTGAATCTTGT_A:147,49,0,147,49,147:22332680	1/1:0,63,0:63:99:.:.:2034,183,0,2034,183,2034	./.:71,0,0:71:0:.:.:0,0,0,0,0,0	./.:60,0,0:60:0:.:.:0,0,0,0,0,0	./.:0,0,0:0:0:.:.:0,0,0,0,0,0	./.:0,0,0:0:0:.:.:0,0,0,0,0,0	1/1:0,64,0:64:99:.:.:2136,183,0,2136,183,2136	./.:0,0,0:0:0:.:.:0,0,0,0,0,0
Chr3	22332682	.	A	G,*	9849.72	.	AC=10,10;AF=0.278,0.278;AN=36;DP=678;ExcessHet=0.0000;FS=3.076;InbreedingCoeff=0.4262;MLEAC=41,41;MLEAF=1.00,1.00;MQ=60.00;QD=16.64;SOR=0.144	GT:AD:DP:GQ:PGT:PID:PL:PS	./.:0,0,0:0:0:.:.:0,0,0,0,0,0	./.:0,0,0:0:0:.:.:0,0,0,0,0,0	./.:0,0,0:0:0:.:.:0,0,0,0,0,0	1/1:0,69,0:69:99:.:.:2279,207,0,2279,207,2279	./.:0,0,0:0:0:.:.:0,0,0,0,0,0	./.:0,0,0:0:0:.:.:0,0,0,0,0,0	1/1:0,47,0:47:99:.:.:1571,141,0,1571,141,1571	./.:0,0,0:0:0:.:.:0,0,0,0,0,0	./.:0,0,0:0:0:.:.:0,0,0,0,0,0	./.:0,0,0:0:0:.:.:0,0,0,0,0,0	./.:0,0,0:0:0:.:.:0,0,0,0,0,0	./.:0,0,0:0:0:.:.:0,0,0,0,0,0	./.:0,0,0:0:0:.:.:0,0,0,0,0,0	0/0:1,0,0:1:3:.:.:0,3,36,3,36,36	./.:0,0,0:0:0:.:.:0,0,0,0,0,0	./.:0,0,0:0:0:.:.:0,0,0,0,0,0	0/0:1,0,0:1:3:.:.:0,3,34,3,34,34	./.:0,0,0:0:0:.:.:0,0,0,0,0,0	./.:0,0,0:0:0:.:.:0,0,0,0,0,0	./.:0,0,0:0:0:.:.:0,0,0,0,0,0	./.:0,0,0:0:0:.:.:0,0,0,0,0,0	./.:0,0,0:0:0:.:.:0,0,0,0,0,0	./.:0,0,0:0:0:.:.:0,0,0,0,0,0	./.:0,0,0:0:0:.:.:0,0,0,0,0,0	./.:0,0,0:0:0:.:.:0,0,0,0,0,0	0/0:1,0,0:1:3:.:.:0,3,35,3,35,35	./.:0,0,0:0:0:.:.:0,0,0,0,0,0	./.:0,0,0:0:0:.:.:0,0,0,0,0,0	./.:0,0,0:0:0:.:.:0,0,0,0,0,0	./.:0,0,0:0:0:.:.:0,0,0,0,0,0	0/0:1,0,0:1:3:.:.:0,3,14,3,14,14	./.:0,0,0:0:0:.:.:0,0,0,0,0,0	./.:0,0,0:0:0:.:.:0,0,0,0,0,0	./.:0,0,0:0:0:.:.:0,0,0,0,0,0	./.:0,0,0:0:0:.:.:0,0,0,0,0,0	./.:0,0,0:0:0:.:.:0,0,0,0,0,0	1/1:0,63,0:63:99:.:.:2049,189,0,2049,189,2049	./.:0,0,0:0:0:.:.:0,0,0,0,0,0	1/1:0,68,0:68:99:.:.:2209,204,0,2209,204,2209	./.:0,0,0:0:0:.:.:0,0,0,0,0,0	0/0:1,0,0:1:3:.:.:0,3,36,3,36,36	./.:0,0,0:0:0:.:.:0,0,0,0,0,0	./.:0,0,0:0:0:.:.:0,0,0,0,0,0	./.:0,0,0:0:0:.:.:0,0,0,0,0,0	./.:0,0,0:0:0:.:.:0,0,0,0,0,0	./.:0,0,0:0:0:.:.:0,0,0,0,0,0	./.:0,0,0:0:0:.:.:0,0,0,0,0,0	./.:0,0,0:0:0:.:.:0,0,0,0,0,0	./.:0,0,0:0:0:.:.:0,0,0,0,0,0	./.:0,0,0:0:0:.:.:0,0,0,0,0,0	./.:0,0,0:0:0:.:.:0,0,0,0,0,0	./.:0,0,0:0:0:.:.:0,0,0,0,0,0	2/2:1,0,70:71:99:.:.:2267,2270,2312,162,204,0	./.:0,0,0:0:0:.:.:0,0,0,0,0,0	./.:0,0,0:0:0:.:.:0,0,0,0,0,0	./.:0,0,0:0:0:.:.:0,0,0,0,0,0	./.:0,0,0:0:0:.:.:0,0,0,0,0,0	./.:0,0,0:0:0:.:.:0,0,0,0,0,0	0/0:2,0,0:2:6:.:.:0,6,49,6,49,49	./.:0,0,0:0:0:.:.:0,0,0,0,0,0	./.:0,0,0:0:0:.:.:0,0,0,0,0,0	./.:0,0,0:0:0:.:.:0,0,0,0,0,0	2/2:2,0,53:55:61:.:.:1511,1517,1601,61,145,0	1/1:0,49,0:49:99:.:.:1631,147,0,1631,147,1631	0/0:1,0,0:1:3:.:.:0,3,36,3,36,36	2|2:0,0,43:43:49:1|1:22332680_AAAGGTATTAACATTTTTGATGAATCCGATTGGATTACTTCTTCCTGTTTACTGTTGTATAGTCTGTGATTGAGGAAATAATGTAATTGTTTCTGAATCTTGT_A:1491,270,147,127,49,0:22332680	2/2:0,0,63:63:99:.:.:2034,2034,2034,183,183,0	./.:71,0,0:71:0:.:.:0,0,0,0,0,0	0/0:1,0,0:1:3:.:.:0,3,37,3,37,37	./.:0,0,0:0:0:.:.:0,0,0,0,0,0	./.:0,0,0:0:0:.:.:0,0,0,0,0,0	2/2:0,0,64:64:99:.:.:2136,2136,2136,183,183,0	./.:0,0,0:0:0:.:.:0,0,0,0,0,0
Chr3	22332957	.	TG	T	32.86	.	AC=1;AF=7.042e-03;AN=142;BaseQRankSum=-2.287e+00;DP=471;ExcessHet=0.0000;FS=0.000;InbreedingCoeff=0.1712;MLEAC=1;MLEAF=7.042e-03;MQ=60.00;MQRankSum=0.00;QD=3.29;ReadPosRankSum=0.524;SOR=0.693	GT:AD:DP:GQ:PL	0/0:14,0:14:39:0,39,585	0/0:8,0:8:24:0,24,306	0/0:12,0:12:30:0,30,450	0/0:15,0:15:42:0,42,630	0/0:7,0:7:18:0,18,270	0/0:3,0:3:6:0,6,90	0/0:3,0:3:9:0,9,94	0/0:4,0:4:12:0,12,143	0/0:13,0:13:39:0,39,466	0/0:6,0:6:18:0,18,232	0/0:8,0:8:24:0,24,315	0/0:12,0:12:30:0,30,450	0/0:6,0:6:15:0,15,225	0/0:5,0:5:15:0,15,147	0/0:6,0:6:18:0,18,224	0/0:4,0:4:12:0,12,121	0/0:6,0:6:15:0,15,225	0/0:3,0:3:9:0,9,64	0/0:1,0:1:3:0,3,36	0/0:6,0:6:18:0,18,192	0/0:5,0:5:15:0,15,162	0/0:5,0:5:15:0,15,137	0/0:9,0:9:27:0,27,319	./.:0,0:0:0:0,0,0	0/0:11,0:11:33:0,33,444	0/0:2,0:2:6:0,6,74	./.:0,0:0:0:0,0,0	0/0:5,0:5:15:0,15,182	0/0:4,0:4:12:0,12,141	0/0:9,0:9:27:0,27,287	0/0:6,0:6:18:0,18,190	0/0:6,0:6:15:0,15,225	0/0:9,0:9:27:0,27,276	0/0:4,0:4:12:0,12,152	0/0:4,0:4:12:0,12,113	0/0:1,0:1:3:0,3,24	0/0:6,0:6:18:0,18,230	0/0:7,0:7:21:0,21,225	0/0:11,0:11:33:0,33,382	0/0:3,0:3:9:0,9,99	0/0:4,0:4:12:0,12,139	0/0:11,0:11:33:0,33,360	0/0:3,0:3:9:0,9,99	0/0:8,0:8:24:0,24,283	0/0:9,0:9:27:0,27,233	0/0:5,0:5:15:0,15,163	0/0:8,0:8:24:0,24,291	0/0:3,0:3:9:0,9,108	0/0:4,0:4:9:0,9,135	0/0:6,0:6:18:0,18,209	0/0:3,0:3:9:0,9,95	0/0:8,0:8:21:0,21,315	0/0:11,0:11:33:0,33,408	0/1:8,2:10:51:51,0,293	0/0:3,0:3:9:0,9,82	0/0:13,0:13:39:0,39,438	0/0:8,0:8:21:0,21,315	0/0:3,0:3:9:0,9,83	0/0:10,0:10:30:0,30,323	0/0:3,0:3:9:0,9,113	0/0:5,0:5:15:0,15,148	0/0:6,0:6:18:0,18,211	0/0:10,0:10:30:0,30,357	0/0:5,0:5:15:0,15,195	0/0:4,0:4:12:0,12,124	0/0:6,0:6:18:0,18,240	0/0:10,0:10:27:0,27,405	0/0:3,0:3:6:0,6,90	0/0:3,0:3:9:0,9,112	0/0:13,0:13:39:0,39,436	0/0:7,0:7:18:0,18,270	0/0:9,0:9:27:0,27,320	0/0:8,0:8:24:0,24,281
Chr3	22333043	.	C	T	47.81	.	AC=1;AF=6.849e-03;AN=146;BaseQRankSum=0.00;DP=469;ExcessHet=0.0000;FS=0.000;InbreedingCoeff=-0.0375;MLEAC=1;MLEAF=6.849e-03;MQ=60.00;MQRankSum=0.00;QD=11.95;ReadPosRankSum=0.00;SOR=0.105	GT:AD:DP:GQ:PL	0/0:12,0:12:36:0,36,435	0/0:9,0:9:27:0,27,290	0/0:14,0:14:42:0,42,428	0/0:9,0:9:27:0,27,332	0/0:6,0:6:18:0,18,224	0/0:1,0:1:3:0,3,38	0/0:1,0:1:3:0,3,37	0/0:4,0:4:12:0,12,154	0/0:12,0:12:33:0,33,495	0/0:6,0:6:18:0,18,196	0/0:13,0:13:39:0,39,416	0/0:11,0:11:33:0,33,377	0/0:5,0:5:15:0,15,179	0/0:5,0:5:15:0,15,160	0/0:7,0:7:21:0,21,216	0/0:6,0:6:18:0,18,196	0/0:10,0:10:30:0,30,324	0/0:3,0:3:9:0,9,109	0/0:2,0:2:6:0,6,49	0/0:7,0:7:21:0,21,234	0/0:4,0:4:12:0,12,132	0/0:5,0:5:15:0,15,147	0/0:10,0:10:30:0,30,325	0/0:3,0:3:9:0,9,108	0/0:12,0:12:36:0,36,448	0/0:2,0:2:6:0,6,73	0/0:1,0:1:3:0,3,33	0/0:4,0:4:12:0,12,138	0/0:2,0:2:6:0,6,74	0/0:10,0:10:30:0,30,384	0/0:6,0:6:18:0,18,229	0/0:3,0:3:9:0,9,99	0/0:8,0:8:24:0,24,245	0/0:9,0:9:27:0,27,333	0/0:5,0:5:15:0,15,156	0/0:1,0:1:3:0,3,36	0/0:9,0:9:27:0,27,316	0/0:6,0:6:18:0,18,224	0/0:16,0:16:48:0,48,565	0/0:3,0:3:9:0,9,113	0/0:5,0:5:15:0,15,159	0/0:8,0:8:21:0,21,315	0/0:2,0:2:6:0,6,74	0/0:8,0:8:24:0,24,306	0/0:13,0:13:39:0,39,366	0/0:5,0:5:15:0,15,165	0/0:9,0:9:27:0,27,269	0/0:4,0:4:12:0,12,117	0/0:6,0:6:18:0,18,203	0/0:2,0:2:6:0,6,76	0/0:3,0:3:9:0,9,83	0/0:10,0:10:30:0,30,341	0/0:8,0:8:24:0,24,310	0/0:9,0:9:27:0,27,341	0/0:4,0:4:12:0,12,147	0/0:15,0:15:39:0,39,585	0/0:4,0:4:12:0,12,153	0/0:3,0:3:9:0,9,102	0/0:10,0:10:30:0,30,332	0/0:3,0:3:9:0,9,87	0/0:8,0:8:24:0,24,299	0/0:7,0:7:21:0,21,263	0/0:6,0:6:18:0,18,232	0/0:3,0:3:9:0,9,92	0/1:2,2:4:66:66,0,66	0/0:4,0:4:12:0,12,150	0/0:5,0:5:15:0,15,184	0/0:5,0:5:15:0,15,163	0/0:2,0:2:6:0,6,76	0/0:9,0:9:27:0,27,300	0/0:7,0:7:21:0,21,231	0/0:10,0:10:27:0,27,405	0/0:5,0:5:15:0,15,194
Chr3	22333275	.	CA	C	154.16	.	AC=3;AF=0.022;AN=138;BaseQRankSum=-1.383e+00;DP=332;ExcessHet=0.0962;FS=2.336;InbreedingCoeff=0.1334;MLEAC=4;MLEAF=0.029;MQ=60.00;MQRankSum=0.00;QD=9.07;ReadPosRankSum=-1.345e+00;SOR=0.223	GT:AD:DP:GQ:PL	0/0:7,0:7:21:0,21,278	0/0:6,0:6:18:0,18,224	0/0:5,0:5:15:0,15,192	0/0:9,0:9:27:0,27,360	0/0:6,0:6:18:0,18,184	0/0:2,0:2:6:0,6,55	0/0:3,0:3:9:0,9,107	0/0:4,0:4:12:0,12,150	0/0:11,0:11:33:0,33,437	0/0:4,0:4:12:0,12,121	0/0:4,0:4:9:0,9,135	0/0:4,0:4:12:0,12,123	0/0:8,0:8:24:0,24,252	0/0:5,0:5:15:0,15,163	0/0:8,0:8:24:0,24,239	0/0:3,0:3:9:0,9,116	0/0:10,0:10:30:0,30,360	0/0:5,0:5:12:0,12,180	0/0:1,0:1:3:0,3,20	0/0:5,0:5:15:0,15,181	0/0:2,0:2:6:0,6,66	0/0:3,0:3:9:0,9,111	0/0:7,0:7:18:0,18,270	0/0:2,0:2:6:0,6,78	0/0:1,0:1:3:0,3,35	0/0:2,0:2:6:0,6,78	./.:0,0:0:0:0,0,0	0/0:4,0:4:12:0,12,125	0/1:3,2:5:66:66,0,106	0/0:7,0:7:21:0,21,237	0/0:8,0:8:24:0,24,295	0/0:2,0:2:6:0,6,73	0/0:3,0:3:9:0,9,111	0/0:5,0:5:12:0,12,180	0/0:1,0:1:3:0,3,21	0/0:4,0:4:12:0,12,161	0/0:10,0:10:30:0,30,377	0/0:9,0:9:27:0,27,345	0/0:7,0:7:21:0,21,245	0/0:8,0:8:24:0,24,297	0/0:4,0:4:12:0,12,149	0/0:4,0:4:9:0,9,135	./.:0,0:0:0:0,0,0	0/0:2,0:2:6:0,6,75	0/0:3,0:3:9:0,9,113	./.:0,0:0:0:0,0,0	0/0:3,0:3:9:0,9,86	0/1:2,2:4:69:69,0,69	0/0:5,0:5:15:0,15,192	0/0:6,0:6:18:0,18,217	0/0:4,0:4:12:0,12,113	0/0:5,0:5:15:0,15,172	0/0:6,0:6:18:0,18,200	0/0:12,0:12:36:0,36,434	0/0:6,0:6:18:0,18,200	0/0:1,0:1:3:0,3,38	0/0:2,0:2:6:0,6,76	0/0:5,0:5:15:0,15,154	0/0:4,0:4:12:0,12,119	0/0:2,0:2:6:0,6,45	0/0:4,0:4:12:0,12,133	0/0:4,0:4:12:0,12,152	0/1:6,2:8:57:57,0,218	0/0:2,0:2:6:0,6,74	./.:0,0:0:0:0,0,0	0/0:2,0:2:6:0,6,75	0/0:3,0:3:6:0,6,90	0/0:6,0:6:15:0,15,225	0/0:5,0:5:15:0,15,189	0/0:7,0:7:21:0,21,233	0/0:4,0:4:12:0,12,150	0/0:6,0:6:18:0,18,200	0/0:2,0:2:6:0,6,74
Chr3	22333319	.	C	T	102214	.	AC=110;AF=0.753;AN=146;BaseQRankSum=2.40;DP=4027;ExcessHet=0.0000;FS=0.000;InbreedingCoeff=0.7788;MLEAC=110;MLEAF=0.753;MQ=60.00;MQRankSum=0.00;QD=30.48;ReadPosRankSum=0.102;SOR=0.534	GT:AD:DP:GQ:PL	0/0:50,0:50:99:0,99,1485	0/0:45,0:45:99:0,99,1485	1/1:0,53:53:99:2112,159,0	1/1:0,59:59:99:2379,178,0	1/1:0,48:48:99:1946,144,0	1/1:0,21:21:63:851,63,0	1/1:0,49:49:99:1968,147,0	1/1:0,53:53:99:2162,160,0	1/1:0,58:58:99:2357,175,0	0/0:48,0:48:99:0,117,1755	1/1:0,54:54:99:2196,163,0	0/1:22,30:52:99:1061,0,619	1/1:0,55:55:99:2197,166,0	1/1:0,46:46:99:1784,138,0	1/1:0,53:53:99:2072,160,0	1/1:0,53:53:99:2169,160,0	1/1:0,53:53:99:2051,160,0	1/1:0,44:44:99:1775,132,0	1/1:0,11:11:33:445,33,0	1/1:0,43:43:99:1722,129,0	1/1:0,37:37:99:1342,111,0	1/1:0,45:45:99:1761,135,0	1/1:0,46:46:99:1835,138,0	1/1:0,21:21:63:851,63,0	1/1:0,47:47:99:1890,141,0	1/1:0,40:40:99:1622,120,0	0/1:2,14:16:28:531,0,28	1/1:0,45:45:99:1798,135,0	0/1:13,37:50:99:1262,0,322	0/0:52,0:52:99:0,120,1800	0/0:48,0:48:99:0,102,1530	0/0:40,0:40:99:0,108,1620	0/0:44,0:44:99:0,105,1575	0/0:54,0:54:99:0,108,1620	1/1:0,46:46:99:1877,138,0	1/1:0,23:23:69:924,69,0	1/1:0,55:55:99:2221,166,0	0/0:56,0:56:99:0,102,1530	1/1:0,57:57:99:2333,172,0	1/1:0,56:56:99:2243,169,0	1/1:0,42:42:99:1652,126,0	1/1:0,51:51:99:2041,154,0	1/1:0,24:24:72:964,72,0	1/1:0,51:51:99:2058,154,0	1/1:0,46:46:99:1836,138,0	0/0:42,0:42:99:0,120,1800	1/1:0,52:52:99:2079,156,0	0/0:41,0:41:99:0,103,1535	0/0:43,0:43:99:0,114,1710	1/1:0,45:45:99:1765,135,0	1/1:0,45:45:99:1542,135,0	1/1:1,50:51:99:1792,122,0	1/1:0,51:51:99:2035,154,0	1/1:0,65:65:99:2566,195,0	1/1:0,51:51:99:1983,153,0	1/1:0,47:47:99:1902,141,0	0/1:11,41:52:99:1497,0,242	0/0:40,0:40:99:0,108,1620	1/1:0,51:51:99:2041,154,0	1/1:0,27:27:81:1086,81,0	1/1:0,47:47:99:1874,141,0	0/1:25,26:51:99:894,0,728	1/1:0,56:56:99:2171,169,0	1/1:0,45:45:99:1794,135,0	0/0:44,0:44:99:0,99,1485	1/1:0,49:49:99:1958,147,0	1/1:0,50:50:99:1994,150,0	0/0:46,0:46:99:0,120,1800	0/1:22,35:57:99:1215,0,562	1/1:0,49:49:99:1927,147,0	1/1:0,49:49:99:1976,147,0	1/1:0,48:48:99:1908,144,0	1/1:0,38:38:99:1492,114,0
Chr3	22333479	.	G	A	21748.7	.	AC=34;AF=0.233;AN=146;BaseQRankSum=3.13;DP=2584;ExcessHet=0.0000;FS=2.364;InbreedingCoeff=0.8390;MLEAC=34;MLEAF=0.233;MQ=60.00;MQRankSum=0.00;QD=33.05;ReadPosRankSum=0.887;SOR=0.544	GT:AD:DP:GQ:PL	1/1:0,33:33:99:1355,99,0	1/1:0,41:41:99:1716,123,0	0/0:36,0:36:99:0,102,1131	0/0:32,0:32:90:0,90,1350	0/0:37,0:37:99:0,99,1301	0/0:11,0:11:33:0,33,388	0/0:39,0:39:99:0,99,1409	0/0:38,0:38:99:0,99,1485	0/0:51,0:51:99:0,120,1800	1/1:0,40:40:99:1613,120,0	0/0:38,0:38:99:0,99,1485	0/0:17,0:17:8:0,8,495	0/0:37,0:37:99:0,99,1485	0/0:36,0:36:99:0,99,1248	0/0:42,0:42:99:0,105,1800	0/0:42,0:42:99:0,99,1324	0/0:36,0:36:99:0,99,1220	0/0:35,0:35:99:0,99,1485	0/0:6,0:6:18:0,18,180	0/0:20,0:20:60:0,60,706	0/0:26,0:26:69:0,69,1035	0/0:28,0:28:81:0,81,1000	0/0:36,0:36:99:0,99,1485	0/0:4,0:4:12:0,12,148	0/0:21,0:21:60:0,60,900	0/0:32,0:32:96:0,96,1172	0/0:9,0:9:27:0,27,302	0/0:20,0:20:60:0,60,732	0/1:32,5:37:91:91,0,1111	1/1:0,56:56:99:2307,169,0	1/1:1,37:38:86:1497,86,0	1/1:0,29:29:87:1158,87,0	1/1:0,35:35:99:1405,105,0	1/1:0,37:37:99:1485,111,0	0/0:24,0:24:72:0,72,874	0/0:12,0:12:36:0,36,442	0/0:43,0:43:99:0,108,1416	1/1:0,45:45:99:1860,135,0	0/0:46,0:46:99:0,120,1800	0/0:23,0:23:60:0,60,900	0/0:17,0:17:51:0,51,570	0/0:36,0:36:99:0,99,1278	0/0:14,0:14:42:0,42,441	0/0:31,0:31:90:0,90,1350	0/0:56,0:56:99:0,120,1800	1/1:0,19:19:57:791,57,0	0/0:27,0:27:81:0,81,1024	1/1:0,26:26:78:970,78,0	1/1:0,30:30:90:1257,90,0	0/0:37,0:37:99:0,99,1485	0/0:26,0:26:75:0,75,851	0/0:35,0:35:99:0,99,1485	0/0:37,0:37:99:0,108,1620	0/0:47,0:47:99:0,120,1800	0/0:25,0:25:72:0,72,1080	0/0:26,0:26:72:0,72,1080	0/1:31,7:38:99:177,0,920	1/1:0,23:23:69:938,69,0	0/0:43,0:43:99:0,108,1525	0/0:11,0:11:24:0,24,360	0/0:40,0:40:99:0,114,1710	0/1:19,11:30:99:363,0,595	0/0:43,0:43:89:0,89,1382	0/0:36,0:36:99:0,99,1485	1/1:0,33:33:99:1346,99,0	0/0:35,0:35:99:0,99,1485	0/0:40,0:40:99:0,102,1530	1/1:0,33:33:99:1345,99,0	0/1:26,9:35:99:250,0,785	0/0:35,0:35:99:0,102,1268	0/0:35,0:35:96:0,96,1440	0/0:44,0:44:99:0,117,1755	0/0:18,0:18:54:0,54,612
Chr3	22333497	.	AT	ATT,A	11795	.	AC=42,27;AF=0.288,0.185;AN=146;BaseQRankSum=0.155;DP=2220;ExcessHet=98.2865;FS=10.279;InbreedingCoeff=-0.7292;MLEAC=41,26;MLEAF=0.281,0.178;MQ=60.00;MQRankSum=0.00;QD=7.50;ReadPosRankSum=0.806;SOR=1.845	GT:AD:DP:GQ:PL	0/2:4,0,18:25:39:464,471,599,0,108,39	0/2:4,0,25:29:20:618,630,725,0,95,20	0/0:29,0,2:31:36:0,87,787,36,736,730	0/1:12,6,2:22:99:117,0,289,123,245,476	0/1:14,4,3:26:78:83,0,345,78,274,521	0/1:6,3,0:9:38:38,0,105,55,114,169	0/1:21,5,0:30:86:86,0,496,136,556,754	0/1:15,8,0:23:99:129,0,349,174,372,547	0/1:27,8,3:38:69:69,0,669,110,606,953	0/2:4,0,20:24:41:474,486,587,0,101,41	0/1:23,4,0:30:49:49,0,533,108,592,769	0/2:10,0,3:13:46:46,76,310,0,234,225	0/1:19,4,2:25:14:14,0,500,30,419,532	0/1:18,8,2:28:99:131,0,437,162,400,716	0/1:24,9,3:39:99:157,0,583,196,529,968	0/2:14,2,5:28:3:67,3,360,0,217,397	0/1:21,4,3:28:8:8,0,532,9,445,578	0/1:10,5,3:22:97:111,0,245,97,177,467	0/0:6,0,0:6:15:0,15,225,15,225,225	0/1:11,6,3:20:78:102,0,277,78,194,411	0/1:15,2,0:17:3:3,0,349,48,355,402	0/1:17,5,0:22:46:46,0,375,97,388,485	0/1:16,4,2:24:57:57,0,395,89,364,658	0/0:4,0,0:4:9:0,9,135,9,135,135	0/2:10,2,3:15:10:20,10,274,0,197,281	0/1:14,7,6:27:20:93,0,371,20,201,407	0/0:6,0,0:6:15:0,15,225,15,225,225	0/1:11,6,0:17:94:94,0,238,126,255,382	0/1:14,4,3:24:58:68,0,351,58,272,497	0/2:6,0,33:39:33:815,832,965,0,133,33	2/2:3,0,26:29:26:673,681,734,26,78,0	0/2:4,0,14:20:53:356,368,506,0,112,53	2/2:2,0,19:21:8:482,488,536,8,57,0	0/2:5,0,23:30:45:580,604,793,0,139,45	0/1:12,5,4:21:29:51,0,314,29,220,448	0/1:6,3,0:9:37:37,0,140,55,149,204	0/1:21,6,6:35:14:84,0,540,14,358,576	0/2:5,0,26:33:41:655,683,891,0,149,41	0/1:25,8,3:36:75:75,0,619,104,549,846	0/1:8,5,0:13:79:79,0,166,103,181,284	0/1:7,5,3:15:32:74,0,181,32,92,237	0/2:14,4,7:29:25:90,25,402,0,206,436	0/1:5,4,0:9:80:80,0,112,95,124,219	0/1:14,4,4:22:3:43,0,365,3,247,419	0/1:23,14,5:42:99:218,0,566,234,472,1025	2/2:1,0,15:18:25:415,415,446,25,52,0	0/0:20,3,0:23:5:0,5,475,60,484,539	0/2:4,0,13:20:48:338,353,501,0,110,48	0/2:3,0,15:22:20:398,402,508,0,83,20	0/1:15,6,5:28:39:100,0,385,39,236,458	0/1:12,5,3:22:89:89,0,300,91,241,480	0/1:20,5,2:27:37:37,0,496,63,447,617	0/1:19,7,0:26:94:94,0,416,150,437,587	0/2:28,6,6:40:41:52,41,762,0,573,731	0/2:14,0,5:19:85:85,126,443,0,317,302	0/1:11,9,0:20:99:165,0,246,198,273,471	0/2:20,0,5:27:82:82,136,684,0,486,431	0/2:5,0,13:21:73:335,344,490,0,128,73	0/1:19,5,3:29:69:69,0,473,86,410,736	0/0:6,0,0:6:12:0,12,180,12,180,180	0/1:21,6,5:34:69:82,0,526,69,409,724	0/2:11,3,8:22:99:155,138,458,0,194,305	0/1:20,7,0:30:99:130,0,433,180,495,733	0/1:15,6,0:26:99:136,0,324,164,378,584	0/2:4,0,18:22:28:442,454,536,0,83,28	0/1:20,5,2:27:21:21,0,496,53,453,652	0/1:13,4,3:22:63:63,0,327,66,266,470	0/2:5,0,21:26:63:497,512,637,0,126,63	0/2:13,4,11:28:99:225,197,589,0,219,348	0/1:16,7,3:30:99:118,0,390,143,344,674	0/1:18,5,3:26:48:57,0,454,48,366,529	0/1:26,8,3:37:73:73,0,644,103,572,852	0/0:17,0,0:17:36:0,36,540,36,540,540
Chr3	22333560	.	T	C	573.25	.	AC=12;AF=0.098;AN=122;DP=736;ExcessHet=0.0000;FS=0.000;InbreedingCoeff=0.6855;MLEAC=9;MLEAF=0.074;MQ=60.00;QD=33.72;SOR=5.784	GT:AD:DP:GQ:PL	1/1:0,2:2:6:82,6,0	1/1:0,2:2:6:76,6,0	0/0:8,0:8:21:0,21,315	0/0:16,0:16:33:0,33,495	0/0:15,0:15:4:0,4,517	0/0:7,0:7:15:0,15,225	0/0:8,0:8:24:0,24,298	0/0:5,0:5:12:0,12,180	0/0:17,0:17:27:0,27,405	./.:1,0:1:0:0,0,0	0/0:13,0:13:39:0,39,490	0/0:8,0:8:0:0,0,171	0/0:9,0:9:21:0,21,315	0/0:7,0:7:21:0,21,256	0/0:22,0:22:42:0,42,630	0/0:17,0:17:30:0,30,450	0/0:13,0:13:24:0,24,360	0/0:10,0:10:21:0,21,315	./.:0,0:0:0:0,0,0	0/0:6,0:6:18:0,18,213	0/0:7,0:7:21:0,21,226	0/0:7,0:7:21:0,21,279	0/0:16,0:16:36:0,36,540	./.:0,0:0:0:0,0,0	0/0:9,0:9:21:0,21,315	0/0:13,0:13:30:0,30,450	./.:0,0:0:0:0,0,0	0/0:6,0:6:15:0,15,225	0/0:11,0:11:24:0,24,360	./.:1,0:1:0:0,0,0	./.:1,0:1:0:0,0,0	./.:0,0:0:0:0,0,0	./.:0,0:0:0:0,0,0	1/1:0,3:3:9:118,9,0	0/0:13,0:13:21:0,21,315	0/0:4,0:4:12:0,12,147	0/0:24,0:24:42:0,42,630	1/1:0,3:3:9:122,9,0	0/0:19,0:19:42:0,42,630	0/0:7,0:7:18:0,18,270	0/0:7,0:7:21:0,21,257	0/0:11,0:11:27:0,27,405	0/0:3,0:3:9:0,9,110	0/0:10,0:10:21:0,21,315	0/0:23,0:23:60:0,60,900	./.:0,0:0:0:0,0,0	0/0:9,0:9:24:0,24,360	1/1:0,4:4:12:150,12,0	./.:1,0:1:0:0,0,0	0/0:12,0:12:24:0,24,360	0/0:5,0:5:12:0,12,180	0/0:16,0:16:21:0,21,315	0/0:13,0:13:36:0,36,540	0/0:16,0:16:45:0,45,675	0/0:7,0:7:15:0,15,225	0/0:7,0:7:21:0,21,264	0/0:11,0:11:24:0,24,360	./.:0,0:0:0:0,0,0	0/0:11,0:11:33:0,33,379	0/0:2,0:2:3:0,3,45	0/0:18,0:18:42:0,42,630	0/0:13,0:13:19:0,19,462	0/0:13,0:13:33:0,33,495	0/0:13,0:13:36:0,36,540	1/1:0,3:3:9:119,9,0	0/0:11,0:11:33:0,33,406	0/0:9,0:9:27:0,27,330	./.:1,0:1:0:0,0,0	0/0:10,0:10:27:0,27,405	0/0:21,0:21:42:0,42,630	0/0:15,0:15:21:0,21,315	0/0:18,0:18:33:0,33,495	0/0:6,0:6:18:0,18,221
Chr3	22334357	.	T	TA	94.88	.	AC=3;AF=0.039;AN=76;BaseQRankSum=0.967;DP=65;ExcessHet=0.0000;FS=0.000;InbreedingCoeff=0.2998;MLEAC=6;MLEAF=0.079;MQ=60.00;MQRankSum=0.00;QD=18.98;ReadPosRankSum=-9.670e-01;SOR=0.693	GT:AD:DP:GQ:PL	./.:0,0:0:0:0,0,0	0/0:5,0:5:15:0,15,200	0/0:1,0:1:3:0,3,35	0/0:1,0:1:3:0,3,33	0/0:1,0:1:3:0,3,23	./.:0,0:0:0:0,0,0	0/0:1,0:1:3:0,3,37	./.:0,0:0:0:0,0,0	./.:0,0:0:0:0,0,0	0/0:1,0:1:3:0,3,16	0/0:3,0:3:9:0,9,105	0/0:1,0:1:3:0,3,31	./.:0,0:0:0:0,0,0	./.:0,0:0:0:0,0,0	0/0:1,0:1:3:0,3,22	0/0:1,0:1:3:0,3,35	./.:0,0:0:0:0,0,0	./.:0,0:0:0:0,0,0	./.:0,0:0:0:0,0,0	./.:0,0:0:0:0,0,0	./.:0,0:0:0:0,0,0	0/0:1,0:1:3:0,3,32	./.:0,0:0:0:0,0,0	./.:0,0:0:0:0,0,0	./.:0,0:0:0:0,0,0	./.:0,0:0:0:0,0,0	./.:0,0:0:0:0,0,0	0/0:1,0:1:3:0,3,34	0/0:1,0:1:3:0,3,36	./.:0,0:0:0:0,0,0	0/0:2,0:2:6:0,6,73	./.:0,0:0:0:0,0,0	0/0:1,0:1:3:0,3,37	0/0:2,0:2:6:0,6,67	./.:0,0:0:0:0,0,0	./.:0,0:0:0:0,0,0	./.:0,0:0:0:0,0,0	./.:0,0:0:0:0,0,0	0/0:1,0:1:3:0,3,32	0/0:1,0:1:3:0,3,32	0/0:1,0:1:3:0,3,34	0/0:1,0:1:3:0,3,15	./.:0,0:0:0:0,0,0	./.:0,0:0:0:0,0,0	0/0:1,0:1:3:0,3,31	0/0:2,0:2:6:0,6,75	0/1:1,2:3:21:49,0,21	0/0:1,0:1:3:0,3,33	0/0:2,0:2:6:0,6,74	0/0:3,0:3:9:0,9,88	0/0:3,0:3:9:0,9,93	./.:0,0:0:0:0,0,0	1/1:0,2:2:6:58,6,0	0/0:1,0:1:3:0,3,14	./.:0,0:0:0:0,0,0	./.:0,0:0:0:0,0,0	./.:0,0:0:0:0,0,0	0/0:1,0:1:3:0,3,32	0/0:1,0:1:3:0,3,35	./.:0,0:0:0:0,0,0	0/0:5,0:5:15:0,15,158	./.:0,0:0:0:0,0,0	0/0:1,0:1:3:0,3,34	./.:0,0:0:0:0,0,0	0/0:2,0:2:6:0,6,71	./.:0,0:0:0:0,0,0	./.:0,0:0:0:0,0,0	0/0:5,0:5:15:0,15,181	./.:0,0:0:0:0,0,0	0/0:1,0:1:3:0,3,14	0/0:1,0:1:3:0,3,22	0/0:2,0:2:6:0,6,68	./.:0,0:0:0:0,0,0
Chr3	22334358	.	A	C	847.59	.	AC=14;AF=0.219;AN=64;DP=72;ExcessHet=0.0000;FS=0.000;InbreedingCoeff=0.3919;MLEAC=30;MLEAF=0.469;MQ=60.00;QD=33.65;SOR=4.615	GT:AD:DP:GQ:PL	./.:0,0:0:0:0,0,0	1/1:0,5:5:15:197,15,0	0/0:1,0:1:3:0,3,35	0/0:1,0:1:3:0,3,33	0/0:1,0:1:3:0,3,23	./.:0,0:0:0:0,0,0	0/0:1,0:1:3:0,3,37	./.:0,0:0:0:0,0,0	./.:0,0:0:0:0,0,0	./.:1,0:1:0:0,0,0	0/0:3,0:3:9:0,9,105	./.:1,0:1:0:0,0,0	./.:0,0:0:0:0,0,0	./.:0,0:0:0:0,0,0	0/0:2,0:2:6:0,6,60	0/0:1,0:1:3:0,3,35	./.:0,0:0:0:0,0,0	./.:0,0:0:0:0,0,0	./.:0,0:0:0:0,0,0	./.:0,0:0:0:0,0,0	./.:0,0:0:0:0,0,0	0/0:1,0:1:3:0,3,32	./.:0,0:0:0:0,0,0	./.:0,0:0:0:0,0,0	./.:0,0:0:0:0,0,0	./.:0,0:0:0:0,0,0	./.:0,0:0:0:0,0,0	0/0:1,0:1:3:0,3,34	./.:1,0:1:0:0,0,0	./.:0,0:0:0:0,0,0	1/1:0,2:2:6:82,6,0	./.:0,0:0:0:0,0,0	./.:1,0:1:0:0,0,0	1/1:0,2:2:6:81,6,0	./.:0,0:0:0:0,0,0	./.:0,0:0:0:0,0,0	./.:0,0:0:0:0,0,0	./.:0,0:0:0:0,0,0	0/0:1,0:1:3:0,3,32	0/0:1,0:1:3:0,3,32	0/0:1,0:1:3:0,3,34	0/0:1,0:1:3:0,3,15	./.:0,0:0:0:0,0,0	./.:0,0:0:0:0,0,0	0/0:1,0:1:3:0,3,31	1/1:0,2:2:6:85,6,0	0/0:3,0:3:9:0,9,112	./.:1,0:1:0:0,0,0	1/1:0,2:2:6:85,6,0	0/0:3,0:3:9:0,9,88	0/0:3,0:3:9:0,9,93	./.:0,0:0:0:0,0,0	0/0:2,0:2:3:0,3,45	0/0:1,0:1:3:0,3,14	./.:0,0:0:0:0,0,0	./.:0,0:0:0:0,0,0	./.:0,0:0:0:0,0,0	./.:1,0:1:0:0,0,0	0/0:1,0:1:3:0,3,35	./.:0,0:0:0:0,0,0	0/0:5,0:5:15:0,15,158	./.:0,0:0:0:0,0,0	0/0:1,0:1:3:0,3,34	./.:0,0:0:0:0,0,0	1/1:0,2:2:6:82,6,0	./.:0,0:0:0:0,0,0	./.:0,0:0:0:0,0,0	1/1:0,5:5:15:202,15,0	./.:0,0:0:0:0,0,0	0/0:1,0:1:3:0,3,14	0/0:1,0:1:3:0,3,22	0/0:2,0:2:6:0,6,68	./.:0,0:0:0:0,0,0
Chr3	22334729	.	T	A	69719.9	.	AC=36;AF=0.247;AN=146;BaseQRankSum=0.808;DP=4396;ExcessHet=0.0000;FS=0.000;InbreedingCoeff=0.7788;MLEAC=36;MLEAF=0.247;MQ=60.00;MQRankSum=0.00;QD=32.22;ReadPosRankSum=0.909;SOR=0.798	GT:AD:DP:GQ:PL	1/1:0,70:70:99:2750,210,0	1/1:0,103:103:99:4132,310,0	0/0:34,0:34:99:0,99,1485	0/0:34,0:34:99:0,102,1424	0/0:51,0:51:99:0,120,1800	0/0:15,0:15:45:0,45,578	0/0:34,0:34:99:0,102,1383	0/0:41,0:41:99:0,120,1800	0/0:34,0:34:99:0,102,1298	1/1:0,115:115:99:4454,346,0	0/0:40,0:40:99:0,120,1522	0/1:57,38:95:99:1211,0,1880	0/0:33,0:33:99:0,99,1317	0/0:38,0:38:99:0,100,1382	0/0:40,0:40:99:0,101,1540	0/0:34,0:34:99:0,102,1264	0/0:36,0:36:99:0,108,1424	0/0:33,0:33:99:0,99,1251	0/0:28,0:28:81:0,81,1035	0/0:35,0:35:99:0,105,1402	0/0:43,0:43:99:0,105,1499	0/0:38,0:38:99:0,114,1568	0/0:33,0:33:99:0,99,1303	0/0:34,0:34:99:0,99,1264	0/0:33,0:33:99:0,99,1323	0/0:33,0:33:99:0,99,1304	0/1:16,6:22:99:182,0,598	0/0:35,0:35:99:0,105,1308	0/1:60,13:73:99:283,0,2004	1/1:0,121:121:99:4844,364,0	1/1:0,134:134:99:5233,403,0	1/1:0,97:97:99:3692,291,0	1/1:0,150:150:99:5739,450,0	1/1:0,158:158:99:6075,476,0	0/0:33,0:33:99:0,99,1318	0/0:21,0:21:60:0,60,815	0/0:43,0:43:99:0,117,1755	1/1:0,100:100:99:4052,301,0	0/0:35,0:35:99:0,105,1386	0/0:51,0:51:99:0,120,1800	0/0:36,0:36:99:0,108,1347	0/0:37,0:37:99:0,102,1264	0/0:15,0:15:42:0,42,630	0/0:37,0:37:99:0,105,1575	0/0:33,0:33:99:0,99,1171	1/1:0,93:93:99:3737,279,0	0/0:38,0:38:99:0,109,1665	1/1:0,91:91:99:3282,274,0	1/1:0,111:111:99:4400,333,0	0/0:34,0:34:99:0,99,1424	0/0:38,0:38:99:0,111,1317	0/0:34,0:34:99:0,102,1246	0/0:35,0:35:99:0,105,1425	0/0:35,0:35:99:0,105,1372	0/0:42,0:42:99:0,111,1543	0/0:40,0:40:99:0,109,1569	0/1:82,35:117:99:1051,0,2683	1/1:1,68:69:99:2700,197,0	0/0:38,0:38:99:0,114,1517	0/0:28,0:28:81:0,81,1086	0/0:42,0:42:99:0,105,1525	0/1:62,47:109:99:1534,0,1975	0/0:33,0:33:99:0,99,1283	0/0:33,0:33:99:0,99,1238	1/1:0,89:89:99:3394,267,0	0/0:34,0:34:99:0,102,1280	0/0:42,0:42:99:0,120,1800	1/1:1,160:161:99:6365,444,0	0/1:59,27:86:99:780,0,1852	0/0:34,0:34:99:0,102,1310	0/0:33,0:33:99:0,99,1302	0/0:39,0:39:99:0,117,1625	0/0:43,0:43:99:0,120,1800
Chr3	22335051	.	G	A	85778.5	.	AC=110;AF=0.753;AN=146;BaseQRankSum=0.190;DP=3899;ExcessHet=0.0000;FS=0.000;InbreedingCoeff=0.7784;MLEAC=110;MLEAF=0.753;MQ=60.00;MQRankSum=0.00;QD=27.43;ReadPosRankSum=0.203;SOR=0.718	GT:AD:DP:GQ:PL	0/0:47,0:47:99:0,106,1800	0/0:52,0:52:99:0,120,1800	1/1:0,47:47:99:1924,141,0	1/1:0,61:61:99:2520,184,0	1/1:0,34:34:99:1388,102,0	1/1:0,8:8:24:331,24,0	1/1:0,48:48:99:1942,144,0	1/1:0,45:45:99:1865,135,0	1/1:0,42:42:99:1690,126,0	0/0:52,0:52:99:0,120,1800	1/1:0,44:44:99:1780,132,0	0/1:20,31:51:99:1132,0,578	1/1:0,38:38:99:1525,114,0	1/1:0,34:34:99:1342,102,0	1/1:0,30:30:90:1188,90,0	1/1:0,50:50:99:2010,150,0	1/1:0,41:41:99:1584,123,0	1/1:0,45:45:99:1842,135,0	1/1:0,11:11:33:449,33,0	1/1:0,44:44:99:1807,132,0	1/1:0,41:41:99:1496,123,0	1/1:0,51:51:99:2007,153,0	1/1:0,36:36:99:1440,108,0	1/1:0,20:20:60:804,60,0	1/1:0,45:45:99:1821,135,0	1/1:0,37:37:99:1506,111,0	0/1:9,9:18:99:323,0,286	1/1:0,32:32:96:1276,96,0	0/1:5,31:36:93:1114,0,93	0/0:50,0:50:99:0,120,1800	0/0:50,0:50:99:0,120,1800	0/0:47,0:47:99:0,120,1800	0/0:49,0:49:99:0,120,1800	0/0:54,0:54:99:0,120,1800	1/1:0,30:30:90:1253,90,0	1/1:0,9:9:27:370,27,0	1/1:0,40:40:99:1636,120,0	0/0:50,0:50:99:0,120,1800	1/1:0,56:56:99:2281,169,0	1/1:0,31:31:93:1257,93,0	1/1:0,45:45:99:1761,135,0	1/1:0,43:43:99:1757,129,0	1/1:0,8:8:24:330,24,0	1/1:0,34:34:99:1399,102,0	1/1:0,40:40:99:1665,120,0	0/0:48,0:48:99:0,120,1800	1/1:0,40:40:99:1653,120,0	0/0:48,0:48:99:0,117,1750	0/0:49,0:49:99:0,109,1800	1/1:0,44:44:99:1744,132,0	1/1:0,39:39:99:1367,117,0	1/1:0,44:44:99:1614,132,0	1/1:0,42:42:99:1706,126,0	1/1:0,46:46:99:1832,138,0	1/1:0,34:34:99:1346,102,0	1/1:0,34:34:99:1417,102,0	0/1:26,29:55:99:1005,0,770	0/0:50,0:50:99:0,120,1800	1/1:0,47:47:99:1867,141,0	1/1:0,14:14:42:564,42,0	1/1:0,32:32:96:1280,96,0	0/1:25,18:43:99:610,0,848	1/1:0,41:41:99:1607,123,0	1/1:0,43:43:99:1705,129,0	0/0:47,0:47:99:0,120,1800	1/1:0,43:43:99:1755,129,0	1/1:0,40:40:99:1601,120,0	0/0:50,0:50:99:0,120,1800	0/1:15,31:46:99:1090,0,412	1/1:0,41:41:99:1635,123,0	1/1:0,37:37:99:1523,111,0	1/1:0,76:76:99:3040,229,0	1/1:0,39:39:99:1568,117,0
Chr3	22335215	.	C	T	5212.53	.	AC=58;AF=0.617;AN=94;BaseQRankSum=1.47;DP=301;ExcessHet=0.0000;FS=13.127;InbreedingCoeff=0.5745;MLEAC=86;MLEAF=0.915;MQ=60.00;MQRankSum=0.00;QD=28.83;ReadPosRankSum=1.07;SOR=1.315	GT:AD:DP:GQ:PL	0/0:5,0:5:15:0,15,153	0/0:10,0:10:30:0,30,364	1/1:0,2:2:6:81,6,0	1/1:0,11:11:33:449,33,0	1/1:0,2:2:6:83,6,0	./.:0,0:0:0:0,0,0	./.:0,0:0:0:0,0,0	1/1:0,2:2:6:80,6,0	1/1:0,7:7:21:282,21,0	0/0:2,0:2:6:0,6,70	1/1:0,8:8:24:324,24,0	./.:1,0:1:0:0,0,0	1/1:0,2:2:6:81,6,0	./.:1,0:1:0:0,0,0	./.:1,0:1:0:0,0,0	1/1:0,3:3:9:121,9,0	./.:1,0:1:0:0,0,0	./.:0,0:0:0:0,0,0	./.:0,0:0:0:0,0,0	./.:1,0:1:0:0,0,0	1/1:0,2:2:6:72,6,0	1/1:0,2:2:6:78,6,0	1/1:0,5:5:15:202,15,0	./.:0,0:0:0:0,0,0	./.:0,0:0:0:0,0,0	./.:1,0:1:0:0,0,0	0/0:1,0:1:3:0,3,38	./.:1,0:1:0:0,0,0	./.:2,0:2:0:0,0,0	0/0:7,0:7:21:0,21,238	0/0:2,0:2:6:0,6,77	0/0:4,0:4:12:0,12,149	0/0:6,0:6:18:0,18,203	0/0:10,0:10:27:0,27,405	./.:1,0:1:0:0,0,0	./.:1,0:1:0:0,0,0	1/1:0,5:5:15:205,15,0	0/0:6,0:6:18:0,18,217	1/1:0,7:7:21:285,21,0	1/1:0,4:4:12:162,12,0	1/1:0,3:3:9:116,9,0	./.:0,0:0:0:0,0,0	1/1:0,2:2:6:80,6,0	1/1:0,6:6:18:242,18,0	1/1:0,3:3:9:122,9,0	0/0:8,0:8:24:0,24,256	./.:1,0:1:0:0,0,0	0/0:10,0:10:30:0,30,328	0/0:5,0:5:15:0,15,182	1/1:0,3:3:9:117,9,0	./.:1,0:1:0:0,0,0	1/1:0,6:6:18:221,18,0	1/1:0,4:4:12:159,12,0	./.:0,0:0:0:0,0,0	1/1:0,2:2:6:79,6,0	1/1:0,3:3:9:122,9,0	0/0:3,0:3:0:0,0,41	0/0:1,0:1:3:0,3,20	1/1:0,5:5:15:205,15,0	./.:1,0:1:0:0,0,0	1/1:0,3:3:9:116,9,0	0/1:5,2:7:59:59,0,169	./.:1,0:1:0:0,0,0	./.:0,0:0:0:0,0,0	0/0:3,0:3:9:0,9,89	./.:0,0:0:0:0,0,0	1/1:0,3:3:9:121,9,0	0/0:7,0:7:21:0,21,275	0/1:2,2:4:67:68,0,67	./.:1,0:1:0:0,0,0	1/1:0,4:4:12:165,12,0	1/1:0,11:11:33:440,33,0	./.:0,0:0:0:0,0,0
Chr3	22335470	.	G	GT	58.26	.	AC=1;AF=0.033;AN=30;BaseQRankSum=0.00;DP=25;ExcessHet=0.0000;FS=0.000;InbreedingCoeff=0.3049;MLEAC=6;MLEAF=0.200;MQ=60.00;MQRankSum=0.00;QD=19.42;ReadPosRankSum=-9.670e-01;SOR=1.179	GT:AD:DP:GQ:PL	0/0:2,0:2:3:0,3,45	0/0:1,0:1:3:0,3,19	0/0:1,0:1:3:0,3,19	./.:0,0:0:0:0,0,0	./.:0,0:0:0:0,0,0	./.:0,0:0:0:0,0,0	./.:0,0:0:0:0,0,0	./.:0,0:0:0:0,0,0	./.:0,0:0:0:0,0,0	./.:0,0:0:0:0,0,0	./.:0,0:0:0:0,0,0	./.:0,0:0:0:0,0,0	./.:0,0:0:0:0,0,0	./.:0,0:0:0:0,0,0	./.:0,0:0:0:0,0,0	./.:0,0:0:0:0,0,0	./.:0,0:0:0:0,0,0	./.:0,0:0:0:0,0,0	./.:0,0:0:0:0,0,0	./.:0,0:0:0:0,0,0	0/0:1,0:1:3:0,3,21	0/0:1,0:1:3:0,3,34	./.:0,0:0:0:0,0,0	./.:0,0:0:0:0,0,0	./.:0,0:0:0:0,0,0	./.:0,0:0:0:0,0,0	./.:0,0:0:0:0,0,0	./.:0,0:0:0:0,0,0	./.:0,0:0:0:0,0,0	./.:0,0:0:0:0,0,0	./.:0,0:0:0:0,0,0	0/0:1,0:1:3:0,3,18	./.:2,0:2:0:0,0,0	0/0:1,0:1:3:0,3,40	./.:0,0:0:0:0,0,0	./.:0,0:0:0:0,0,0	./.:1,0:1:0:0,0,0	0/0:2,0:2:3:0,3,45	0/0:1,0:1:3:0,3,34	./.:0,0:0:0:0,0,0	./.:0,0:0:0:0,0,0	./.:0,0:0:0:0,0,0	./.:0,0:0:0:0,0,0	./.:1,0:1:0:0,0,0	./.:0,0:0:0:0,0,0	0/1:1,2:3:19:45,0,19	./.:0,0:0:0:0,0,0	0/0:1,0:1:3:0,3,33	./.:0,0:0:0:0,0,0	./.:0,0:0:0:0,0,0	./.:0,0:0:0:0,0,0	./.:0,0:0:0:0,0,0	0/0:1,0:1:3:0,3,38	./.:0,0:0:0:0,0,0	./.:1,0:1:0:0,0,0	./.:0,0:0:0:0,0,0	./.:0,0:0:0:0,0,0	./.:0,0:0:0:0,0,0	./.:0,0:0:0:0,0,0	./.:0,0:0:0:0,0,0	./.:0,0:0:0:0,0,0	./.:0,0:0:0:0,0,0	./.:0,0:0:0:0,0,0	./.:0,0:0:0:0,0,0	./.:0,0:0:0:0,0,0	./.:0,0:0:0:0,0,0	0/0:1,0:1:3:0,3,14	./.:0,0:0:0:0,0,0	./.:0,0:0:0:0,0,0	0/0:1,0:1:3:0,3,16	./.:0,0:0:0:0,0,0	0/0:2,0:2:3:0,3,45	./.:0,0:0:0:0,0,0
Chr3	22335471	.	T	G	83.8	.	AC=2;AF=0.067;AN=30;DP=29;ExcessHet=0.0000;FS=0.000;InbreedingCoeff=0.3346;MLEAC=7;MLEAF=0.233;MQ=60.00;QD=28.25;SOR=2.303	GT:AD:DP:GQ:PL	0/0:2,0:2:6:0,6,80	0/0:1,0:1:3:0,3,19	./.:1,0:1:0:0,0,0	./.:0,0:0:0:0,0,0	0/0:1,0:1:3:0,3,23	./.:0,0:0:0:0,0,0	./.:0,0:0:0:0,0,0	./.:0,0:0:0:0,0,0	0/0:1,0:1:3:0,3,19	./.:0,0:0:0:0,0,0	./.:0,0:0:0:0,0,0	./.:0,0:0:0:0,0,0	./.:0,0:0:0:0,0,0	./.:0,0:0:0:0,0,0	./.:0,0:0:0:0,0,0	./.:0,0:0:0:0,0,0	./.:0,0:0:0:0,0,0	./.:0,0:0:0:0,0,0	./.:0,0:0:0:0,0,0	./.:0,0:0:0:0,0,0	0/0:1,0:1:3:0,3,21	./.:1,0:1:0:0,0,0	./.:0,0:0:0:0,0,0	./.:0,0:0:0:0,0,0	./.:0,0:0:0:0,0,0	./.:0,0:0:0:0,0,0	./.:0,0:0:0:0,0,0	./.:0,0:0:0:0,0,0	./.:0,0:0:0:0,0,0	0/0:1,0:1:3:0,3,40	0/0:1,0:1:3:0,3,39	0/0:1,0:1:3:0,3,18	./.:2,0:2:0:0,0,0	0/0:1,0:1:3:0,3,40	./.:0,0:0:0:0,0,0	./.:0,0:0:0:0,0,0	0/0:1,0:1:3:0,3,20	0/0:2,0:2:0:0,0,7	./.:1,0:1:0:0,0,0	./.:0,0:0:0:0,0,0	./.:0,0:0:0:0,0,0	./.:0,0:0:0:0,0,0	./.:0,0:0:0:0,0,0	0/0:1,0:1:3:0,3,21	./.:0,0:0:0:0,0,0	0/0:3,0:3:9:0,9,119	./.:0,0:0:0:0,0,0	0/0:1,0:1:3:0,3,33	./.:0,0:0:0:0,0,0	./.:0,0:0:0:0,0,0	./.:0,0:0:0:0,0,0	./.:0,0:0:0:0,0,0	./.:1,0:1:0:0,0,0	./.:0,0:0:0:0,0,0	./.:1,0:1:0:0,0,0	./.:0,0:0:0:0,0,0	./.:0,0:0:0:0,0,0	./.:0,0:0:0:0,0,0	./.:0,0:0:0:0,0,0	./.:0,0:0:0:0,0,0	./.:0,0:0:0:0,0,0	./.:0,0:0:0:0,0,0	./.:0,0:0:0:0,0,0	./.:0,0:0:0:0,0,0	./.:0,0:0:0:0,0,0	./.:0,0:0:0:0,0,0	./.:0,0:0:0:0,0,0	./.:0,0:0:0:0,0,0	./.:0,0:0:0:0,0,0	./.:1,0:1:0:0,0,0	./.:0,0:0:0:0,0,0	1/1:0,2:2:6:74,6,0	./.:0,0:0:0:0,0,0
Chr3	22335752	.	T	TA	73.94	.	AC=6;AF=0.042;AN=142;BaseQRankSum=0.00;DP=924;ExcessHet=0.4774;FS=0.000;InbreedingCoeff=0.0732;MLEAC=5;MLEAF=0.035;MQ=60.00;MQRankSum=0.00;QD=1.37;ReadPosRankSum=0.975;SOR=0.140	GT:AD:DP:GQ:PL	0/0:6,0:6:18:0,18,255	0/0:2,0:2:6:0,6,85	0/0:16,0:16:48:0,48,676	0/0:19,0:19:57:0,57,748	0/0:6,0:6:18:0,18,247	./.:0,0:0:0:0,0,0	0/0:15,0:15:45:0,45,569	0/0:11,0:11:33:0,33,470	0/0:7,0:7:21:0,21,295	0/1:8,2:10:47:47,0,191	0/0:28,0:28:57:0,57,855	0/0:6,0:6:18:0,18,243	0/0:9,0:9:27:0,27,306	0/0:4,0:4:12:0,12,141	0/0:5,0:5:15:0,15,183	0/0:16,0:16:48:0,48,652	0/0:3,0:3:3:0,3,45	0/0:8,0:8:24:0,24,328	./.:0,0:0:0:0,0,0	0/0:9,0:9:27:0,27,334	0/0:5,0:5:15:0,15,183	0/1:8,1:9:2:2,0,313	0/0:5,0:5:15:0,15,183	0/0:2,0:2:3:0,3,45	0/0:4,0:4:12:0,12,171	0/0:7,0:7:21:0,21,295	0/0:1,0:1:3:0,3,14	0/0:8,0:8:22:0,22,269	0/0:5,0:5:15:0,15,197	0/1:9,2:11:18:18,0,275	0/0:7,0:7:21:0,21,288	0/0:7,0:7:21:0,21,248	0/0:11,0:11:33:0,33,427	0/1:7,2:9:27:27,0,190	0/0:3,0:3:9:0,9,98	0/0:2,0:2:2:0,2,6	0/0:6,0:6:18:0,18,243	0/0:8,0:8:24:0,24,329	0/0:4,0:4:12:0,12,171	0/0:5,0:5:15:0,15,183	0/0:13,0:13:39:0,39,472	0/0:2,0:2:6:0,6,85	0/0:2,0:2:6:0,6,85	0/0:6,0:6:18:0,18,241	0/0:11,0:11:33:0,33,475	0/1:10,2:12:18:18,0,265	0/0:5,0:5:15:0,15,214	0/1:10,2:12:18:18,0,261	0/0:6,0:6:18:0,18,255	0/0:6,0:6:18:0,18,228	0/0:4,0:4:12:0,12,173	0/0:6,0:6:18:0,18,257	0/0:6,0:6:18:0,18,256	0/0:8,0:8:22:0,22,302	0/0:5,0:5:15:0,15,189	0/0:5,0:5:6:0,6,90	0/0:10,0:10:30:0,30,396	0/0:16,0:16:48:0,48,661	0/0:15,0:15:45:0,45,611	0/0:1,0:1:3:0,3,20	0/0:7,0:7:21:0,21,269	0/0:12,0:12:37:0,37,502	0/0:4,0:4:12:0,12,171	0/0:9,0:9:27:0,27,378	0/0:16,0:16:54:0,54,679	0/0:5,0:5:15:0,15,196	0/0:10,0:10:30:0,30,397	0/0:5,0:5:15:0,15,185	0/0:6,0:6:19:0,19,262	0/0:6,0:6:18:0,18,224	0/0:3,0:3:9:0,9,128	0/0:44,0:44:99:0,99,1485	0/0:5,0:5:15:0,15,183
Chr3	22335760	.	AAT	A	169.11	.	AC=13;AF=0.094;AN=138;BaseQRankSum=0.00;DP=781;ExcessHet=0.4397;FS=0.000;InbreedingCoeff=0.1256;MLEAC=8;MLEAF=0.058;MQ=60.00;MQRankSum=0.00;QD=4.23;ReadPosRankSum=0.589;SOR=0.932	GT:AD:DP:GQ:PGT:PID:PL:PS	0/0:6,0:6:18:.:.:0,18,230	0/0:2,0:2:6:.:.:0,6,77	0/0:16,0:16:48:.:.:0,48,465	0/0:17,0:17:51:.:.:0,51,469	0/1:4,0:6:4:.:.:4,0,75	./.:0,0:0:0:.:.:0,0,0	0/0:12,2:14:8:.:.:0,8,331	0/0:11,0:11:33:.:.:0,33,316	0/0:7,0:7:21:.:.:0,21,221	0|0:11,0:11:33:0|1:22335760_AAT_A:0,33,438:22335760	0/0:25,0:25:60:.:.:0,60,900	0/0:5,0:5:15:.:.:0,15,144	0/0:6,0:6:18:.:.:0,18,154	0/0:4,0:4:12:.:.:0,12,96	0/0:5,0:5:15:.:.:0,15,125	0/0:16,0:16:48:.:.:0,48,461	0/0:3,0:3:3:.:.:0,3,45	0/0:7,0:7:21:.:.:0,21,201	./.:0,0:0:0:.:.:0,0,0	0/0:8,0:8:24:.:.:0,24,211	0/0:5,0:5:15:.:.:0,15,125	0/1:8,1:9:2:.:.:2,0,239	0/0:5,0:5:15:.:.:0,15,125	./.:0,0:0:0:.:.:0,0,0	0/0:4,0:4:12:.:.:0,12,115	0/0:7,0:7:21:.:.:0,21,221	./.:0,0:0:0:.:.:0,0,0	0/0:8,0:8:23:.:.:0,23,193	0/1:3,1:4:17:.:.:17,0,74	0/0:13,0:13:38:.:.:0,38,450	0/0:7,0:7:21:.:.:0,21,250	0/0:7,0:7:21:.:.:0,21,229	0/0:10,0:10:30:.:.:0,30,367	0/0:9,0:9:27:.:.:0,27,340	0/0:3,0:3:9:.:.:0,9,68	0/0:2,0:2:6:.:.:0,6,82	0/1:3,2:5:43:.:.:43,0,71	0/0:8,0:8:24:.:.:0,24,289	0/0:4,0:4:12:.:.:0,12,115	0/0:5,0:5:15:.:.:0,15,125	0/0:11,0:11:33:.:.:0,33,327	0/0:2,0:2:6:.:.:0,6,58	0/0:2,0:2:6:.:.:0,6,57	0/0:5,0:5:15:.:.:0,15,144	0/1:9,2:11:25:.:.:25,0,226	0/0:12,0:12:36:.:.:0,36,456	0/0:5,0:5:15:.:.:0,15,144	0|1:11,1:12:3:0|1:22335760_AAT_A:3,0,401:22335760	0/0:7,0:7:21:.:.:0,21,269	0/1:5,1:6:11:.:.:11,0,108	0/1:3,1:4:17:.:.:17,0,74	0/0:6,0:6:18:.:.:0,18,173	0/0:8,0:8:24:.:.:0,24,229	0/0:8,0:8:24:.:.:0,24,211	0/0:5,0:5:15:.:.:0,15,125	1/1:0,2:2:6:.:.:55,6,0	0/0:9,1:10:1:.:.:0,1,241	0/1:14,2:16:10:.:.:10,0,458	0/0:15,0:15:45:.:.:0,45,413	0/0:1,0:1:3:.:.:0,3,20	0/0:7,0:7:21:.:.:0,21,183	0/0:13,0:13:38:.:.:0,38,384	0/0:4,0:4:12:.:.:0,12,115	0/1:8,1:9:2:.:.:2,0,242	0/0:18,0:18:54:.:.:0,54,645	0/0:4,0:4:12:.:.:0,12,115	0/0:10,0:10:30:.:.:0,30,269	0/0:5,0:5:15:.:.:0,15,174	0/1:4,2:6:60:.:.:60,0,136	0/0:7,0:7:21:.:.:0,21,202	0/0:3,0:3:9:.:.:0,9,86	0/0:44,0:44:99:.:.:0,99,1485	0/0:5,0:5:15:.:.:0,15,125
Chr3	22335761	.	AT	*,A	9422.38	.	AC=11,81;AF=0.083,0.614;AN=132;BaseQRankSum=-6.390e-01;DP=779;ExcessHet=0.8700;FS=0.976;InbreedingCoeff=0.1530;MLEAC=10,90;MLEAF=0.076,0.682;MQ=60.00;MQRankSum=0.00;QD=19.59;ReadPosRankSum=0.352;SOR=1.054	GT:AD:DP:GQ:PGT:PID:PL:PS	0/0:6,0,0:6:18:.:.:0,18,230,18,230,230	0/0:2,0,0:2:6:.:.:0,6,77,6,77,77	0/2:2,0,14:16:3:.:.:349,358,417,0,48,3	1/2:0,0,17:17:0:.:.:600,457,412,1,0,0	1/2:0,2,3:5:71:.:.:170,77,71,75,0,89	./.:0,0,0:0:0:.:.:0,0,0,0,0,0	0/2:2,2,8:12:31:.:.:195,171,289,0,31,85	2/2:0,0,11:11:33:.:.:444,346,316,33,33,0	0/2:2,0,5:7:36:.:.:121,128,200,0,56,36	0|0:11,0,0:11:33:0|1:22335760_AAT_A:0,33,438,33,438,438:22335760	0|2:5,0,15:20:63:0|1:22335761_AT_A:366,382,523,0,118,63:22335761	0/2:0,0,5:5:0:.:.:184,139,126,0,0,10	0/2:0,0,6:6:0:.:.:187,141,127,0,0,54	2/2:0,0,4:4:12:.:.:133,105,96,12,12,0	2/2:0,0,5:5:15:.:.:173,137,125,15,15,0	2/2:2,0,14:16:9:.:.:359,367,422,9,47,0	./.:1,0,0:1:0:.:.:0,0,0,0,0,0	0/2:0,0,7:7:0:.:.:259,196,177,0,0,5	./.:0,0,0:0:0:.:.:0,0,0,0,0,0	0/2:0,0,8:8:0:.:.:265,204,184,0,0,2	2/2:0,0,5:5:15:.:.:170,135,125,15,15,0	0/2:3,1,5:9:68:.:.:125,99,210,0,68,73	2/2:0,0,5:5:15:.:.:172,136,125,15,15,0	./.:0,0,0:0:0:.:.:0,0,0,0,0,0	2/2:0,0,4:4:12:.:.:162,126,115,12,12,0	0/2:2,0,5:7:36:.:.:121,128,200,0,56,36	./.:0,0,0:0:0:.:.:0,0,0,0,0,0	2/2:1,0,7:8:15:.:.:239,190,186,15,22,0	1/2:0,1,3:4:29:.:.:149,83,71,29,0,37	0/2:9,0,3:12:49:.:.:49,78,414,0,270,236	0/2:5,0,2:7:36:.:.:36,51,229,0,140,121	0/0:7,0,0:7:21:.:.:0,21,229,21,229,229	0/0:10,0,0:10:30:.:.:0,30,367,30,367,368	0/2:7,0,2:9:30:.:.:30,51,313,0,212,189	2/2:0,0,3:3:9:.:.:93,74,68,9,9,0	./.:2,0,0:2:0:.:.:0,0,0,0,0,0	1/2:0,2,3:5:43:.:.:216,88,71,60,0,43	0/2:6,0,2:8:33:.:.:33,51,265,0,168,146	2/2:0,0,4:4:12:.:.:195,129,115,15,12,0	2/2:0,0,5:5:15:.:.:173,137,125,15,15,0	0/2:3,0,7:10:69:.:.:160,173,288,0,69,107	2/2:0,0,2:2:6:.:.:81,63,58,6,6,0	2/2:0,0,2:2:6:.:.:81,63,57,6,6,0	0/2:0,0,5:5:0:.:.:180,139,126,0,0,10	1/2:0,2,9:11:25:.:.:416,256,226,57,0,25	0/2:10,0,2:12:21:.:.:21,51,420,0,296,265	2/2:0,0,5:5:15:.:.:202,157,144,15,15,0	0|1:11,1,0:12:3:0|1:22335760_AAT_A:3,0,401,36,404,440:22335760	0/0:7,0,0:7:21:.:.:0,21,269,21,270,270	1/2:0,1,5:6:11:.:.:198,122,108,29,0,11	1/2:0,1,3:4:17:.:.:152,85,74,29,0,17	2/2:0,0,6:6:18:.:.:243,189,173,18,18,0	2/2:0,0,6:6:18:.:.:242,195,229,18,24,0	2/2:0,0,8:8:22:.:.:285,225,211,22,24,0	2/2:0,0,5:5:15:.:.:180,138,125,15,15,0	1/1:0,2,0:2:6:.:.:55,6,0,55,6,55	0/2:3,1,6:10:37:.:.:151,125,211,0,38,37	0/2:11,2,3:16:20:.:.:58,20,401,0,249,264	2/2:0,0,15:15:45:.:.:578,452,413,45,45,0	./.:1,0,0:1:0:.:.:0,0,0,0,0,0	2/2:0,0,7:7:21:.:.:254,200,183,21,21,0	0/2:4,0,8:12:59:.:.:191,207,348,0,96,59	2/2:0,0,4:4:12:.:.:162,126,115,12,12,0	0/2:4,1,4:9:74:.:.:97,74,214,0,83,87	0/2:16,0,2:18:3:.:.:3,52,591,0,426,380	2/2:0,0,4:4:12:.:.:186,129,115,15,12,0	2/2:0,0,10:10:30:.:.:376,294,269,30,30,0	0/0:5,0,0:5:15:.:.:0,15,174,15,174,174	0/1:4,2,0:6:60:.:.:60,0,136,72,142,214	0/2:2,0,4:6:21:.:.:96,106,184,0,41,21	2/2:0,0,3:3:9:.:.:121,94,86,9,9,0	0|2:5,0,33:38:28:0|1:22335761_AT_A:804,819,972,0,135,28:22335761	2/2:0,0,5:5:15:.:.:171,136,125,15,15,0
Chr3	22335762	.	T	*,A	4206.4	.	AC=91,35;AF=0.689,0.265;AN=132;BaseQRankSum=0.967;DP=778;ExcessHet=0.5151;FS=0.000;InbreedingCoeff=0.3320;MLEAC=101,39;MLEAF=0.765,0.295;MQ=60.00;MQRankSum=0.00;QD=8.00;ReadPosRankSum=0.00;SOR=2.251	GT:AD:DP:GQ:PGT:PID:PL:PS	2/2:0,0,6:6:18:.:.:241,235,230,18,18,0	2/2:0,0,2:2:6:.:.:84,80,77,6,6,0	1/2:0,14,2:16:3:.:.:595,51,3,394,0,349	1/1:0,17,0:17:1:.:.:600,1,0,544,29,535	1/1:0,2,0:5:6:.:.:99,6,0,95,10,104	./.:0,0,0:0:0:.:.:0,0,0,0,0,0	1/2:0,10,2:12:6:.:.:398,39,6,266,0,375	1/1:0,11,0:11:33:.:.:444,33,0,402,33,380	1/2:0,5,2:7:36:.:.:261,56,36,141,0,121	2|2:0,0,10:10:30:1|1:22335760_AAT_A:389,395,438,30,33,0:22335760	1|2:0,15,5:20:63:1|0:22335761_AT_A:781,125,63,425,0,366:22335761	0/1:0,5,0:5:10:.:.:184,0,10,168,14,169	0/1:0,6,0:6:40:.:.:187,0,54,176,40,197	1/1:0,4,0:4:12:.:.:133,12,0,121,12,115	1/1:0,5,0:5:15:.:.:173,15,0,158,15,149	1/1:0,14,2:16:9:.:.:580,46,0,403,9,359	./.:1,0,0:1:0:.:.:0,0,0,0,0,0	0/1:0,7,0:7:5:.:.:259,0,5,235,14,233	./.:0,0,0:0:0:.:.:0,0,0,0,0,0	0/1:0,8,0:8:2:.:.:265,0,2,242,14,239	1/1:0,5,0:5:15:.:.:170,15,0,155,15,148	1/2:1,6,2:9:18:.:.:259,18,34,140,0,156	1/1:0,5,0:5:15:.:.:172,15,0,157,15,149	./.:0,0,0:0:0:.:.:0,0,0,0,0,0	1/1:0,4,0:4:12:.:.:162,12,0,146,12,138	1/2:0,5,2:7:36:.:.:262,56,36,141,0,121	./.:0,0,0:0:0:.:.:0,0,0,0,0,0	1/1:1,7,0:8:15:.:.:239,15,0,220,21,216	0/1:0,3,0:4:8:.:.:120,0,8,107,10,107	1/2:0,3,8:11:49:.:.:409,239,236,81,0,49	1/2:0,2,5:7:36:.:.:260,140,120,56,0,36	2/2:0,0,7:7:21:.:.:235,218,229,21,21,0	2/2:0,0,10:10:30:.:.:384,371,367,33,30,0	1/2:0,2,7:9:30:.:.:332,211,189,56,0,30	1/1:0,3,0:3:9:.:.:93,9,0,85,9,80	./.:2,0,0:2:0:.:.:0,0,0,0,0,0	1/1:0,3,0:5:16:.:.:173,17,0,143,16,130	1/2:0,2,6:8:33:.:.:300,168,146,56,0,33	1/1:0,4,0:4:15:.:.:195,15,0,166,15,155	1/1:0,5,0:5:15:.:.:173,15,0,158,15,149	1/2:0,7,3:10:25:.:.:333,52,25,197,0,268	1/1:0,2,0:2:6:.:.:81,6,0,73,6,69	1/1:0,2,0:2:6:.:.:81,6,0,73,6,69	0/1:0,5,0:5:10:.:.:180,0,10,165,14,167	1/1:0,9,0:11:31:.:.:391,32,0,347,31,325	1/2:0,2,10:12:21:.:.:448,295,265,56,0,21	1/1:0,5,0:5:15:.:.:202,15,0,183,15,173	1|2:0,1,11:12:3:1|0:22335760_AAT_A:456,393,401,41,0,3:22335760	2/2:0,0,6:6:18:.:.:248,241,269,18,21,0	1/1:0,5,0:6:17:.:.:187,18,0,167,17,156	1/1:0,3,0:4:11:.:.:135,12,0,119,11,111	1/1:0,6,0:6:18:.:.:243,18,0,220,18,208	1/1:0,6,0:6:18:.:.:242,18,0,225,24,235	1/1:0,8,0:8:22:.:.:285,22,0,260,23,248	1/1:0,5,0:5:15:.:.:180,15,0,162,15,153	1/1:0,2,0:2:6:.:.:55,6,0,55,6,55	1/2:0,7,3:10:37:.:.:349,65,37,206,0,179	1/2:0,5,11:16:99:.:.:600,308,263,159,0,115	1/1:0,15,0:15:45:.:.:578,45,0,524,45,495	./.:1,0,0:1:0:.:.:0,0,0,0,0,0	1/1:0,7,0:7:21:.:.:254,21,0,231,21,218	1/2:0,8,4:12:59:.:.:446,94,59,225,0,191	1/1:0,4,0:4:12:.:.:162,12,0,146,12,138	1/2:0,5,4:9:86:.:.:336,112,86,150,0,125	1/2:0,2,14:16:3:.:.:540,371,380,51,0,3	1/1:0,4,0:4:15:.:.:186,15,0,161,15,150	1/1:0,10,0:10:30:.:.:376,30,0,341,30,322	2/2:0,0,5:5:15:.:.:178,174,174,15,15,0	1/2:0,2,4:6:60:.:.:227,144,136,75,0,60	1/2:0,4,2:6:18:.:.:194,34,18,113,0,121	1/1:0,3,0:3:9:.:.:121,9,0,110,9,104	1|2:0,33,5:38:27:1|0:22335761_AT_A:1421,140,27,937,0,833:22335761	1/1:0,5,0:5:15:.:.:171,15,0,156,15,148
Chr3	22337903	.	A	G	31320	.	AC=142;AF=1.00;AN=142;DP=953;ExcessHet=0.0000;FS=0.000;InbreedingCoeff=0.3941;MLEAC=146;MLEAF=1.00;MQ=60.00;QD=31.16;SOR=13.197	GT:AD:DP:GQ:PGT:PID:PL:PS	1/1:0,20:20:60:.:.:799,60,0	1/1:0,25:25:75:.:.:1021,75,0	1|1:0,13:13:39:1|1:22337903_A_G:533,39,0:22337903	1|1:0,21:21:63:1|1:22337903_A_G:870,63,0:22337903	1/1:0,9:9:27:.:.:365,27,0	./.:1,0:1:0:.:.:0,0,0	1/1:0,9:9:27:.:.:366,27,0	1/1:0,13:13:39:.:.:534,39,0	1/1:0,9:9:27:.:.:365,27,0	1/1:0,12:12:36:.:.:482,36,0	1/1:0,20:20:60:.:.:805,60,0	1/1:0,11:11:33:.:.:447,33,0	1/1:0,16:16:48:.:.:638,48,0	1/1:0,5:5:15:.:.:204,15,0	1/1:0,12:12:36:.:.:484,36,0	1/1:0,12:12:36:.:.:485,36,0	1/1:0,6:6:18:.:.:238,18,0	1/1:0,9:9:27:.:.:369,27,0	./.:0,0:0:0:.:.:0,0,0	1/1:0,3:3:9:.:.:121,9,0	1/1:0,5:5:15:.:.:181,15,0	1/1:0,4:4:12:.:.:163,12,0	1/1:0,11:11:33:.:.:444,33,0	1/1:0,8:8:24:.:.:322,24,0	1/1:0,12:12:36:.:.:488,36,0	1/1:0,3:3:9:.:.:122,9,0	1/1:0,3:3:9:.:.:124,9,0	1/1:0,7:7:21:.:.:285,21,0	1/1:0,3:3:9:.:.:120,9,0	1/1:0,21:21:63:.:.:857,63,0	1|1:0,17:17:51:1|1:22337903_A_G:701,51,0:22337903	1/1:0,7:7:21:.:.:281,21,0	1/1:0,9:9:27:.:.:359,27,0	1/1:0,14:14:42:.:.:548,42,0	1/1:0,5:5:15:.:.:206,15,0	1/1:0,9:9:27:.:.:366,27,0	1/1:0,13:13:39:.:.:530,39,0	1/1:0,13:13:39:.:.:535,39,0	1/1:0,15:15:45:.:.:603,45,0	1/1:0,7:7:21:.:.:286,21,0	1/1:0,5:5:15:.:.:203,15,0	1/1:0,7:7:21:.:.:283,21,0	1/1:0,4:4:12:.:.:163,12,0	1/1:0,10:10:30:.:.:410,30,0	1/1:0,13:13:39:.:.:525,39,0	1/1:0,12:12:36:.:.:492,36,0	1/1:0,4:4:12:.:.:166,12,0	1/1:0,8:8:24:.:.:299,24,0	1/1:0,9:9:27:.:.:366,27,0	1/1:0,10:10:30:.:.:405,30,0	1/1:0,2:2:6:.:.:73,6,0	1/1:0,11:11:33:.:.:408,33,0	1/1:0,16:16:48:.:.:648,48,0	1/1:0,9:9:27:.:.:358,27,0	1/1:0,8:8:24:.:.:318,24,0	1|1:0,9:9:27:1|1:22337903_A_G:377,27,0:22337903	1/1:0,6:6:18:.:.:247,18,0	1|1:0,17:17:51:1|1:22337903_A_G:698,51,0:22337903	1/1:0,15:15:45:.:.:603,45,0	1/1:0,3:3:9:.:.:120,9,0	1/1:0,18:18:54:.:.:728,54,0	1/1:0,10:10:30:.:.:406,30,0	1/1:0,6:6:18:.:.:239,18,0	1/1:0,5:5:15:.:.:203,15,0	1/1:0,9:9:27:.:.:359,27,0	1/1:0,5:5:15:.:.:207,15,0	1/1:0,15:15:45:.:.:612,45,0	1/1:0,10:10:30:.:.:411,30,0	1/1:0,13:13:39:.:.:527,39,0	1/1:0,16:16:48:.:.:640,48,0	1/1:0,5:5:15:.:.:205,15,0	1/1:0,21:21:63:.:.:854,63,0	1/1:0,11:11:33:.:.:449,33,0
Chr3	22338214	.	A	C	55484.1	.	AC=146;AF=1.00;AN=146;BaseQRankSum=1.89;DP=1798;ExcessHet=0.0000;FS=0.000;InbreedingCoeff=-0.0015;MLEAC=146;MLEAF=1.00;MQ=60.00;MQRankSum=0.00;QD=35.22;ReadPosRankSum=1.74;SOR=0.494	GT:AD:DP:GQ:PL	1/1:0,21:21:63:864,63,0	1/1:1,36:37:99:1485,101,0	1/1:0,18:18:54:751,54,0	1/1:0,29:29:87:1179,87,0	1/1:0,17:17:51:703,51,0	1/1:0,5:5:15:208,15,0	1/1:0,21:21:63:882,63,0	1/1:0,24:24:72:993,72,0	1/1:0,26:26:77:1011,77,0	1/1:0,13:13:39:529,39,0	1/1:0,27:27:81:1111,81,0	1/1:0,14:14:42:592,42,0	1/1:0,29:29:87:1181,87,0	1/1:0,12:12:36:488,36,0	1/1:0,20:20:60:808,60,0	1/1:0,12:12:36:464,36,0	1/1:0,19:19:57:745,57,0	1/1:0,12:12:36:501,36,0	1/1:0,5:5:15:209,15,0	1/1:0,5:5:15:210,15,0	1/1:0,15:15:45:512,45,0	1/1:0,13:13:39:528,39,0	1/1:0,16:16:48:654,48,0	1/1:0,5:5:15:199,15,0	1/1:0,31:31:93:1284,93,0	1/1:0,12:12:36:501,36,0	1/1:0,7:7:21:297,21,0	1/1:0,13:13:39:540,39,0	1/1:0,7:7:21:283,21,0	1/1:0,31:31:93:1264,93,0	1/1:0,24:24:72:975,72,0	1/1:0,18:18:54:732,54,0	1/1:0,34:34:99:1386,102,0	1/1:0,35:35:99:1400,105,0	1/1:0,14:14:42:541,42,0	1/1:0,10:10:30:403,30,0	1/1:0,19:19:57:750,57,0	1/1:0,21:21:63:881,63,0	1/1:0,27:27:80:1036,80,0	1/1:0,16:16:48:650,48,0	1/1:0,13:13:39:524,39,0	1/1:0,14:14:42:581,42,0	1/1:0,4:4:12:169,12,0	1/1:0,22:22:66:925,66,0	1/1:0,14:14:42:575,42,0	1/1:0,16:16:48:631,48,0	1/1:0,15:15:45:585,45,0	1/1:0,9:9:27:347,27,0	1/1:0,11:11:33:461,33,0	1/1:0,26:26:78:1055,78,0	1/1:0,10:10:30:356,30,0	1/1:0,23:23:69:860,69,0	1/1:0,25:25:75:1009,75,0	1/1:0,26:26:78:1060,78,0	1/1:0,11:11:33:448,33,0	1/1:0,27:27:81:1119,81,0	1/1:0,31:31:93:1278,93,0	1/1:0,27:27:81:1121,81,0	1/1:0,12:12:36:499,36,0	1/1:0,11:11:33:454,33,0	1/1:0,18:18:54:735,54,0	1/1:0,11:11:33:460,33,0	1/1:0,24:24:72:956,72,0	1/1:0,14:14:42:536,42,0	1/1:0,27:27:81:1090,81,0	1/1:0,23:23:69:929,69,0	1/1:0,26:26:78:1059,78,0	1/1:0,26:26:78:1078,78,0	1/1:0,21:21:63:858,63,0	1/1:0,7:7:21:285,21,0	1/1:0,16:16:48:652,48,0	1/1:0,21:21:63:862,63,0	1/1:0,12:12:36:499,36,0
Chr3	22338253	.	T	G	143.07	.	AC=2;AF=1.00;AN=2;DP=8;ExcessHet=0.0000;FS=0.000;InbreedingCoeff=0.3369;MLEAC=17;MLEAF=1.00;MQ=60.00;QD=27.30;SOR=0.693	GT:AD:DP:GQ:PL	./.:0,0:0:0:0,0,0	./.:0,0:0:0:0,0,0	./.:1,0:1:0:0,0,0	./.:0,0:0:0:0,0,0	./.:0,0:0:0:0,0,0	./.:0,0:0:0:0,0,0	1/1:0,2:2:6:83,6,0	./.:0,0:0:0:0,0,0	./.:0,0:0:0:0,0,0	./.:0,0:0:0:0,0,0	./.:0,0:0:0:0,0,0	./.:0,0:0:0:0,0,0	./.:0,0:0:0:0,0,0	./.:0,0:0:0:0,0,0	./.:0,0:0:0:0,0,0	./.:0,0:0:0:0,0,0	./.:0,0:0:0:0,0,0	./.:0,0:0:0:0,0,0	./.:0,0:0:0:0,0,0	./.:0,0:0:0:0,0,0	./.:0,0:0:0:0,0,0	./.:1,0:1:0:0,0,0	./.:0,0:0:0:0,0,0	./.:0,0:0:0:0,0,0	./.:0,0:0:0:0,0,0	./.:0,0:0:0:0,0,0	./.:0,0:0:0:0,0,0	./.:0,0:0:0:0,0,0	./.:0,0:0:0:0,0,0	./.:0,0:0:0:0,0,0	./.:0,0:0:0:0,0,0	./.:1,0:1:0:0,0,0	./.:0,0:0:0:0,0,0	./.:0,0:0:0:0,0,0	./.:0,0:0:0:0,0,0	./.:0,0:0:0:0,0,0	./.:0,0:0:0:0,0,0	./.:0,0:0:0:0,0,0	./.:1,0:1:0:0,0,0	./.:0,0:0:0:0,0,0	./.:0,0:0:0:0,0,0	./.:0,0:0:0:0,0,0	./.:0,0:0:0:0,0,0	./.:0,0:0:0:0,0,0	./.:0,0:0:0:0,0,0	./.:0,0:0:0:0,0,0	./.:0,0:0:0:0,0,0	./.:0,0:0:0:0,0,0	./.:0,0:0:0:0,0,0	./.:0,0:0:0:0,0,0	./.:0,0:0:0:0,0,0	./.:0,0:0:0:0,0,0	./.:0,0:0:0:0,0,0	./.:0,0:0:0:0,0,0	./.:0,0:0:0:0,0,0	./.:0,0:0:0:0,0,0	./.:0,0:0:0:0,0,0	./.:0,0:0:0:0,0,0	./.:0,0:0:0:0,0,0	./.:0,0:0:0:0,0,0	./.:0,0:0:0:0,0,0	./.:0,0:0:0:0,0,0	./.:0,0:0:0:0,0,0	./.:0,0:0:0:0,0,0	./.:0,0:0:0:0,0,0	./.:0,0:0:0:0,0,0	./.:0,0:0:0:0,0,0	./.:0,0:0:0:0,0,0	./.:0,0:0:0:0,0,0	./.:0,0:0:0:0,0,0	./.:1,0:1:0:0,0,0	./.:0,0:0:0:0,0,0	./.:0,0:0:0:0,0,0
Chr3	22338489	.	G	C	12090.2	.	AC=34;AF=0.233;AN=146;BaseQRankSum=0.107;DP=1960;ExcessHet=0.0000;FS=37.977;InbreedingCoeff=0.8091;MLEAC=35;MLEAF=0.240;MQ=60.00;MQRankSum=0.00;QD=32.59;ReadPosRankSum=0.629;SOR=2.264	GT:AD:DP:GQ:PL	1/1:0,20:20:60:829,60,0	1/1:0,30:30:90:1272,90,0	0/0:23,0:23:60:0,60,882	0/0:35,0:35:99:0,99,1403	0/0:20,0:20:57:0,57,855	0/0:1,0:1:3:0,3,37	0/0:30,0:30:90:0,90,1133	0/0:31,0:31:90:0,90,1350	0/0:33,0:33:99:0,99,1263	1/1:0,22:22:66:888,66,0	0/0:37,0:37:99:0,111,1404	0/1:15,7:22:99:220,0,532	0/0:40,0:40:99:0,105,1360	0/0:21,0:21:60:0,60,799	0/0:25,0:25:72:0,72,919	0/0:16,0:16:45:0,45,675	0/0:27,0:27:81:0,81,991	0/0:20,0:20:60:0,60,730	0/0:8,0:8:24:0,24,305	0/0:18,0:18:54:0,54,728	0/0:25,0:25:75:0,75,851	0/0:15,0:15:45:0,45,558	0/0:34,0:34:99:0,99,1256	0/0:3,0:3:9:0,9,115	0/0:38,0:38:99:0,104,1490	0/0:11,0:11:33:0,33,465	0/0:6,0:6:18:0,18,261	0/0:21,0:21:60:0,60,796	0/0:12,0:12:0:0,0,403	1/1:0,25:25:75:1015,75,0	1/1:0,19:19:57:777,57,0	1/1:0,12:12:36:483,36,0	1/1:0,23:23:69:933,69,0	1/1:0,20:20:60:802,60,0	0/0:20,0:20:60:0,60,753	0/0:9,0:9:24:0,24,360	0/0:34,0:34:99:0,99,1340	1/1:0,18:18:54:763,54,0	0/0:31,0:31:90:0,90,1350	0/0:30,0:30:81:0,81,1215	0/0:17,0:17:48:0,48,720	0/0:20,0:20:60:0,60,794	0/0:3,0:3:9:0,9,113	0/0:31,0:31:90:0,90,1202	0/0:28,0:28:81:0,81,1215	1/1:0,15:15:45:618,45,0	0/0:25,0:25:72:0,72,1025	1/1:0,10:10:30:377,30,0	1/1:0,13:13:39:545,39,0	0/0:43,0:43:99:0,114,1781	0/0:25,0:25:72:0,72,1080	0/0:32,0:32:90:0,90,1350	0/0:33,0:33:99:0,99,1217	0/0:37,0:37:99:0,99,1485	0/0:12,0:12:36:0,36,405	0/0:34,0:34:99:0,99,1385	0/1:32,4:36:55:55,0,1174	1/1:0,16:16:48:670,48,0	0/0:20,0:20:60:0,60,761	0/0:8,0:8:24:0,24,328	0/0:28,0:28:81:0,81,1215	0/1:11,8:19:99:281,0,408	0/0:31,0:31:90:0,90,1167	0/0:27,0:27:59:0,59,984	1/1:0,19:19:57:761,57,0	0/0:28,0:28:81:0,81,1215	0/0:36,0:36:99:0,101,1326	1/1:0,19:19:57:802,57,0	0/1:8,5:13:99:168,0,255	0/0:16,0:16:48:0,48,592	0/0:30,0:30:90:0,90,1113	0/0:35,0:35:99:0,99,1320	0/0:20,0:20:60:0,60,752
Chr3	22338818	.	T	G	1507.39	.	AC=28;AF=0.519;AN=54;DP=91;ExcessHet=0.0000;FS=0.000;InbreedingCoeff=0.4331;MLEAC=65;MLEAF=1.00;MQ=60.00;QD=26.50;SOR=1.981	GT:AD:DP:GQ:PL	0/0:1,0:1:3:0,3,21	0/0:5,0:5:15:0,15,169	./.:1,0:1:0:0,0,0	./.:1,0:1:0:0,0,0	./.:1,0:1:0:0,0,0	./.:0,0:0:0:0,0,0	1/1:0,2:2:6:83,6,0	1/1:0,4:4:12:157,12,0	./.:1,0:1:0:0,0,0	0/0:1,0:1:3:0,3,36	1/1:0,2:2:6:79,6,0	./.:0,0:0:0:0,0,0	./.:0,0:0:0:0,0,0	./.:0,0:0:0:0,0,0	./.:0,0:0:0:0,0,0	./.:0,0:0:0:0,0,0	1/1:0,3:3:9:110,9,0	./.:1,0:1:0:0,0,0	./.:0,0:0:0:0,0,0	./.:1,0:1:0:0,0,0	./.:1,0:1:0:0,0,0	1/1:0,2:2:6:76,6,0	./.:1,0:1:0:0,0,0	./.:0,0:0:0:0,0,0	./.:0,0:0:0:0,0,0	1/1:0,2:2:6:81,6,0	./.:0,0:0:0:0,0,0	./.:0,0:0:0:0,0,0	./.:1,0:1:0:0,0,0	./.:0,0:0:0:0,0,0	0/0:2,0:2:6:0,6,49	0/0:2,0:2:6:0,6,74	0/0:3,0:3:9:0,9,95	0/0:4,0:4:0:0,0,50	./.:0,0:0:0:0,0,0	./.:1,0:1:0:0,0,0	./.:0,0:0:0:0,0,0	0/0:4,0:4:12:0,12,123	1/1:0,2:2:6:79,6,0	./.:1,0:1:0:0,0,0	1/1:0,2:2:6:77,6,0	1/1:0,2:2:6:76,6,0	./.:0,0:0:0:0,0,0	./.:1,0:1:0:0,0,0	1/1:0,3:3:9:119,9,0	./.:0,0:0:0:0,0,0	1/1:0,2:2:6:83,6,0	0/0:3,0:3:9:0,9,83	0/0:2,0:2:6:0,6,57	./.:0,0:0:0:0,0,0	./.:1,0:1:0:0,0,0	1/1:0,2:2:6:73,6,0	./.:0,0:0:0:0,0,0	./.:0,0:0:0:0,0,0	./.:0,0:0:0:0,0,0	./.:1,0:1:0:0,0,0	./.:1,0:1:0:0,0,0	0/0:1,0:1:3:0,3,20	1/1:0,2:2:6:81,6,0	./.:1,0:1:0:0,0,0	./.:1,0:1:0:0,0,0	./.:0,0:0:0:0,0,0	./.:0,0:0:0:0,0,0	./.:1,0:1:0:0,0,0	0/0:1,0:1:3:0,3,33	./.:1,0:1:0:0,0,0	1/1:0,3:3:9:108,9,0	./.:0,0:0:0:0,0,0	0/0:2,0:2:6:0,6,72	./.:1,0:1:0:0,0,0	./.:1,0:1:0:0,0,0	./.:1,0:1:0:0,0,0	./.:1,0:1:0:0,0,0
Chr3	22339191	.	A	G	13907.6	.	AC=34;AF=0.233;AN=146;BaseQRankSum=2.58;DP=1896;ExcessHet=0.0000;FS=3.925;InbreedingCoeff=0.8391;MLEAC=34;MLEAF=0.233;MQ=60.00;MQRankSum=0.00;QD=34.34;ReadPosRankSum=0.979;SOR=0.381	GT:AD:DP:GQ:PL	1/1:0,31:31:93:1269,93,0	1/1:0,28:28:84:1166,84,0	0/0:37,0:37:99:0,111,1303	0/0:44,0:44:99:0,120,1800	0/0:17,0:17:51:0,51,665	0/0:4,0:4:12:0,12,136	0/0:26,0:26:75:0,75,892	0/0:20,0:20:57:0,57,855	0/0:34,0:34:99:0,99,1329	1/1:0,22:22:66:892,66,0	0/0:34,0:34:99:0,99,1238	0/1:15,4:19:99:113,0,498	0/0:35,0:35:99:0,99,1485	0/0:21,0:21:60:0,60,900	0/0:28,0:28:81:0,81,1215	0/0:35,0:35:99:0,99,1082	0/0:21,0:21:60:0,60,718	0/0:21,0:21:60:0,60,681	0/0:6,0:6:18:0,18,226	0/0:12,0:12:36:0,36,427	0/0:21,0:21:60:0,60,671	0/0:24,0:24:72:0,72,819	0/0:35,0:35:99:0,99,1296	0/0:3,0:3:9:0,9,112	0/0:25,0:25:72:0,72,928	0/0:12,0:12:36:0,36,375	0/0:8,0:8:24:0,24,306	0/0:9,0:9:24:0,24,360	0/0:17,0:17:51:0,51,602	1/1:0,29:29:87:1202,87,0	1/1:0,14:14:42:570,42,0	1/1:0,10:10:30:404,30,0	1/1:0,43:43:99:1754,129,0	1/1:0,21:21:63:845,63,0	0/0:18,0:18:54:0,54,585	0/0:7,0:7:21:0,21,261	0/0:27,0:27:81:0,81,901	1/1:0,30:30:90:1266,90,0	0/0:35,0:35:99:0,99,1485	0/0:20,0:20:60:0,60,711	0/0:33,0:33:99:0,99,1092	0/0:17,0:17:48:0,48,720	0/0:9,0:9:21:0,21,315	0/0:25,0:25:34:0,34,833	0/0:33,0:33:99:0,99,1117	1/1:1,15:16:42:617,42,0	0/0:21,0:21:60:0,60,900	1/1:0,14:14:42:525,42,0	1/1:0,10:10:30:416,30,0	0/0:28,0:28:81:0,81,1215	0/0:27,0:27:81:0,81,836	0/0:27,0:27:78:0,78,1170	0/0:34,0:34:99:0,99,1288	0/0:33,0:33:93:0,93,1395	0/0:16,0:16:48:0,48,524	0/0:28,0:28:81:0,81,1215	0/1:18,4:22:99:102,0,636	1/1:0,18:18:54:753,54,0	0/0:37,0:37:99:0,99,1374	0/0:17,0:17:51:0,51,622	0/0:32,0:32:93:0,93,1395	0/1:10,9:19:99:317,0,357	0/0:24,0:24:72:0,72,744	0/0:28,0:28:81:0,81,1015	1/1:0,24:24:72:964,72,0	0/0:20,0:20:60:0,60,742	0/0:41,0:41:99:0,102,1530	1/1:0,16:16:48:638,48,0	0/1:11,8:19:99:270,0,322	0/0:33,0:33:99:0,99,1098	0/0:20,0:20:60:0,60,726	0/0:32,0:32:93:0,93,1115	0/0:20,0:20:60:0,60,748
Chr3	22339260	.	A	G	46503	.	AC=145;AF=0.993;AN=146;BaseQRankSum=1.87;DP=1739;ExcessHet=0.0000;FS=0.000;InbreedingCoeff=-0.0098;MLEAC=145;MLEAF=0.993;MQ=60.00;MQRankSum=0.00;QD=32.34;ReadPosRankSum=1.59;SOR=2.264	GT:AD:DP:GQ:PL	1/1:0,7:7:21:274,21,0	0/1:1,11:12:7:416,0,7	1/1:0,28:28:84:1139,84,0	1/1:0,40:40:99:1641,120,0	1/1:0,13:13:39:524,39,0	1/1:0,5:5:15:205,15,0	1/1:0,20:20:60:826,60,0	1/1:0,13:13:39:532,39,0	1/1:0,35:35:99:1423,105,0	1/1:0,9:9:27:359,27,0	1/1:0,32:32:96:1298,96,0	1/1:0,11:11:33:452,33,0	1/1:0,22:22:66:877,66,0	1/1:0,12:12:36:479,36,0	1/1:0,18:18:54:721,54,0	1/1:0,18:18:54:752,54,0	1/1:0,16:16:48:626,48,0	1/1:0,12:12:36:493,36,0	1/1:0,5:5:15:206,15,0	1/1:0,10:10:30:413,30,0	1/1:0,14:14:42:503,42,0	1/1:0,20:20:60:788,60,0	1/1:0,22:22:66:894,66,0	1/1:0,3:3:9:121,9,0	1/1:0,19:19:57:784,57,0	1/1:0,7:7:21:286,21,0	1/1:0,5:5:15:209,15,0	1/1:0,9:9:27:362,27,0	1/1:0,12:12:36:479,36,0	1/1:0,8:8:24:327,24,0	1/1:0,10:10:30:406,30,0	1/1:0,8:8:24:316,24,0	1/1:0,16:16:48:649,48,0	1/1:0,7:7:21:276,21,0	1/1:0,11:11:33:452,33,0	1/1:0,8:8:24:329,24,0	1/1:0,16:16:48:656,48,0	1/1:0,5:5:15:209,15,0	1/1:0,29:29:87:1166,87,0	1/1:0,13:13:39:528,39,0	1/1:0,24:24:72:962,72,0	1/1:0,14:14:42:578,42,0	1/1:0,5:5:15:205,15,0	1/1:0,13:13:39:532,39,0	1/1:0,27:27:81:1099,81,0	1/1:0,4:4:12:164,12,0	1/1:0,17:17:51:707,51,0	1/1:0,9:9:27:329,27,0	1/1:0,5:5:15:196,15,0	1/1:0,24:24:72:950,72,0	1/1:0,13:13:39:455,39,0	1/1:0,19:19:57:691,57,0	1/1:0,25:25:75:1019,75,0	1/1:0,24:24:72:982,72,0	1/1:0,11:11:33:441,33,0	1/1:0,17:17:51:702,51,0	1/1:0,17:17:51:694,51,0	1/1:0,5:5:15:165,15,0	1/1:0,28:28:84:1143,84,0	1/1:0,11:11:33:447,33,0	1/1:0,21:21:63:845,63,0	1/1:1,14:15:9:543,9,0	1/1:0,13:13:39:513,39,0	1/1:1,18:19:19:701,19,0	1/1:0,6:6:18:240,18,0	1/1:0,18:18:54:739,54,0	1/1:0,34:34:99:1366,102,0	1/1:0,13:13:39:522,39,0	1/1:0,7:7:21:288,21,0	1/1:0,23:23:69:933,69,0	1/1:0,17:17:51:699,51,0	1/1:0,21:21:63:861,63,0	1/1:0,18:18:54:734,54,0
Chr3	22340914	.	T	C	101.31	.	AC=2;AF=0.111;AN=18;DP=20;ExcessHet=0.0000;FS=0.000;InbreedingCoeff=0.3402;MLEAC=9;MLEAF=0.500;MQ=60.00;QD=35.18;SOR=0.693	GT:AD:DP:GQ:PL	./.:0,0:0:0:0,0,0	0/0:1,0:1:3:0,3,34	./.:0,0:0:0:0,0,0	./.:0,0:0:0:0,0,0	./.:0,0:0:0:0,0,0	./.:0,0:0:0:0,0,0	1/1:0,2:2:6:81,6,0	./.:1,0:1:0:0,0,0	./.:0,0:0:0:0,0,0	0/0:1,0:1:3:0,3,34	./.:0,0:0:0:0,0,0	./.:0,0:0:0:0,0,0	./.:0,0:0:0:0,0,0	./.:0,0:0:0:0,0,0	./.:1,0:1:0:0,0,0	./.:0,0:0:0:0,0,0	./.:0,0:0:0:0,0,0	./.:0,0:0:0:0,0,0	./.:0,0:0:0:0,0,0	./.:0,0:0:0:0,0,0	./.:0,0:0:0:0,0,0	./.:0,0:0:0:0,0,0	./.:0,0:0:0:0,0,0	./.:0,0:0:0:0,0,0	./.:0,0:0:0:0,0,0	./.:0,0:0:0:0,0,0	./.:0,0:0:0:0,0,0	./.:0,0:0:0:0,0,0	./.:0,0:0:0:0,0,0	./.:0,0:0:0:0,0,0	./.:0,0:0:0:0,0,0	./.:0,0:0:0:0,0,0	./.:0,0:0:0:0,0,0	0/0:1,0:1:3:0,3,34	./.:0,0:0:0:0,0,0	./.:1,0:1:0:0,0,0	./.:1,0:1:0:0,0,0	0/0:1,0:1:3:0,3,34	./.:1,0:1:0:0,0,0	./.:0,0:0:0:0,0,0	./.:0,0:0:0:0,0,0	./.:0,0:0:0:0,0,0	./.:0,0:0:0:0,0,0	./.:0,0:0:0:0,0,0	./.:0,0:0:0:0,0,0	./.:0,0:0:0:0,0,0	./.:0,0:0:0:0,0,0	./.:0,0:0:0:0,0,0	0/0:3,0:3:9:0,9,106	./.:1,0:1:0:0,0,0	./.:0,0:0:0:0,0,0	./.:0,0:0:0:0,0,0	./.:0,0:0:0:0,0,0	./.:1,0:1:0:0,0,0	./.:0,0:0:0:0,0,0	./.:0,0:0:0:0,0,0	./.:0,0:0:0:0,0,0	0/0:1,0:1:3:0,3,35	./.:0,0:0:0:0,0,0	./.:0,0:0:0:0,0,0	./.:0,0:0:0:0,0,0	./.:0,0:0:0:0,0,0	./.:0,0:0:0:0,0,0	./.:0,0:0:0:0,0,0	0/0:1,0:1:3:0,3,34	./.:0,0:0:0:0,0,0	./.:0,0:0:0:0,0,0	0/0:1,0:1:3:0,3,34	./.:0,0:0:0:0,0,0	./.:0,0:0:0:0,0,0	./.:0,0:0:0:0,0,0	./.:0,0:0:0:0,0,0	./.:0,0:0:0:0,0,0
Chr3	22341020	.	A	G	59394.7	.	AC=110;AF=0.753;AN=146;BaseQRankSum=2.16;DP=3028;ExcessHet=0.0000;FS=0.000;InbreedingCoeff=0.7753;MLEAC=110;MLEAF=0.753;MQ=60.00;MQRankSum=0.00;QD=30.08;ReadPosRankSum=2.00;SOR=3.363	GT:AD:DP:GQ:PL	0/0:36,0:36:99:0,108,1506	0/0:43,0:43:99:0,120,1800	1/1:0,21:21:63:842,63,0	1/1:0,73:73:99:2982,220,0	1/1:0,24:24:72:958,72,0	1/1:0,6:6:18:250,18,0	1/1:0,42:42:99:1646,125,0	1/1:0,22:22:66:893,66,0	1/1:0,51:51:99:2064,153,0	0/0:46,0:46:99:0,120,1800	1/1:0,33:33:99:1342,99,0	0/1:22,23:45:99:798,0,768	1/1:0,25:25:75:987,75,0	1/1:0,26:26:78:1056,78,0	1/1:0,24:24:72:977,72,0	1/1:0,42:42:99:1701,126,0	1/1:0,29:29:87:1153,87,0	1/1:0,20:20:60:782,60,0	1/1:0,6:6:18:245,18,0	1/1:0,19:19:57:776,57,0	1/1:0,18:18:54:644,54,0	1/1:0,18:18:54:734,54,0	1/1:0,39:39:99:1591,117,0	1/1:0,7:7:21:285,21,0	1/1:0,27:27:81:1107,81,0	1/1:0,11:11:33:451,33,0	0/1:2,9:11:50:343,0,50	1/1:0,18:18:54:734,54,0	0/1:5,7:12:99:249,0,163	0/0:33,0:33:99:0,99,1196	0/0:33,0:33:99:0,99,1387	0/0:39,0:39:99:0,117,1542	0/0:35,0:35:99:0,105,1275	0/0:35,0:35:99:0,105,1434	1/1:0,27:27:81:1096,81,0	1/1:0,7:7:21:286,21,0	1/1:0,36:36:99:1465,108,0	0/0:35,0:35:99:0,105,1512	1/1:0,30:30:90:1214,90,0	1/1:0,35:35:99:1432,105,0	1/1:0,19:19:57:769,57,0	1/1:0,23:23:69:941,69,0	1/1:0,4:4:12:164,12,0	1/1:0,20:20:60:816,60,0	1/1:0,19:19:57:772,57,0	0/0:47,0:47:99:0,120,1800	1/1:0,26:26:78:1068,78,0	0/0:33,0:33:99:0,99,1205	0/0:36,0:36:99:0,108,1279	1/1:0,44:44:99:1792,132,0	1/1:0,27:27:81:937,81,0	1/1:0,20:20:60:752,60,0	1/1:0,27:27:81:1098,81,0	1/1:0,39:39:99:1583,117,0	1/1:0,32:32:96:1267,96,0	1/1:0,26:26:78:1064,78,0	0/1:15,37:52:99:1388,0,457	0/0:36,0:36:99:0,108,1358	1/1:0,37:37:99:1489,111,0	1/1:0,17:17:51:683,51,0	1/1:0,35:35:99:1428,105,0	0/1:31,14:45:99:432,0,1095	1/1:0,27:27:81:1075,81,0	1/1:0,26:26:78:1032,78,0	0/0:33,0:33:99:0,99,1214	1/1:0,23:23:69:933,69,0	1/1:0,36:36:99:1466,108,0	0/0:33,0:33:99:0,99,1210	0/1:18,10:28:99:316,0,639	1/1:0,35:35:99:1395,105,0	1/1:0,28:28:84:1141,84,0	1/1:0,25:25:75:1019,75,0	1/1:0,26:26:78:1058,78,0
Chr3	22341108	.	T	C	60908.1	.	AC=110;AF=0.753;AN=146;BaseQRankSum=5.34;DP=3831;ExcessHet=0.0000;FS=29.814;InbreedingCoeff=0.7694;MLEAC=110;MLEAF=0.753;MQ=60.00;MQRankSum=0.00;QD=31.50;ReadPosRankSum=3.17;SOR=11.337	GT:AD:DP:GQ:PL	0/0:36,0:36:99:0,108,1506	0/0:43,0:43:99:0,120,1800	1/1:0,25:25:75:1047,75,0	1/1:0,30:30:90:1225,90,0	1/1:0,30:30:90:1254,90,0	1/1:0,4:4:12:167,12,0	1/1:0,22:22:66:918,66,0	1/1:0,32:32:96:1351,96,0	1/1:0,59:59:99:2455,178,0	0/0:46,0:46:99:0,120,1800	1/1:0,37:37:99:1536,111,0	0/1:37,22:59:99:755,0,1117	1/1:0,33:33:99:1344,99,0	1/1:0,36:36:99:1465,108,0	1/1:0,31:31:93:1262,93,0	1/1:0,35:35:99:1454,105,0	1/1:0,27:27:81:1070,81,0	1/1:0,19:19:57:801,57,0	1/1:0,6:6:18:251,18,0	1/1:0,14:14:42:587,42,0	1/1:0,24:24:72:867,72,0	1/1:0,28:28:84:1145,84,0	1/1:0,19:19:57:780,57,0	1/1:0,2:2:6:82,6,0	1/1:0,18:18:54:756,54,0	1/1:0,17:17:51:719,51,0	0/1:2,4:6:66:153,0,66	1/1:0,11:11:33:459,33,0	0/1:15,19:34:99:667,0,367	0/0:33,0:33:99:0,99,1196	0/0:33,0:33:99:0,99,1387	0/0:39,0:39:99:0,117,1542	0/0:35,0:35:99:0,105,1275	0/0:35,0:35:99:0,105,1434	1/1:0,30:30:90:1259,90,0	1/1:0,10:10:30:409,30,0	1/1:0,14:14:42:591,42,0	0/0:35,0:35:99:0,105,1512	1/1:0,44:44:99:1823,132,0	1/1:0,35:35:99:1472,105,0	1/1:0,27:27:81:1102,81,0	1/1:0,18:18:54:760,54,0	1/1:0,7:7:21:293,21,0	1/1:0,22:22:66:923,66,0	1/1:0,22:22:66:920,66,0	0/0:47,0:47:99:0,120,1800	1/1:0,20:20:60:849,60,0	0/0:33,0:33:99:0,99,1205	0/0:36,0:36:99:0,108,1279	1/1:0,59:59:99:2362,177,0	1/1:0,15:15:45:536,45,0	1/1:0,20:20:60:747,60,0	1/1:0,26:26:78:1073,78,0	1/1:0,44:44:99:1803,132,0	1/1:0,28:28:84:1101,84,0	1/1:0,27:27:81:1131,81,0	0/1:31,26:57:99:913,0,922	0/0:36,0:36:99:0,108,1358	1/1:0,32:32:96:1331,96,0	1/1:0,9:9:27:374,27,0	1/1:0,39:39:99:1596,117,0	0/1:60,19:79:99:563,0,1866	1/1:0,38:38:99:1518,114,0	1/1:0,28:28:84:1138,84,0	0/0:33,0:33:99:0,99,1214	1/1:0,31:31:93:1308,93,0	1/1:0,46:46:99:1871,138,0	0/0:33,0:33:99:0,99,1210	0/1:44,23:67:99:701,0,1236	1/1:0,27:27:81:1069,81,0	1/1:0,38:38:99:1610,114,0	1/1:0,28:28:84:1172,84,0	1/1:0,38:38:99:1588,114,0
Chr3	22341173	.	C	T	47459.5	.	AC=110;AF=0.753;AN=146;BaseQRankSum=0.022;DP=3379;ExcessHet=0.0000;FS=94.049;InbreedingCoeff=0.7746;MLEAC=110;MLEAF=0.753;MQ=60.00;MQRankSum=0.00;QD=34.02;ReadPosRankSum=1.61;SOR=9.373	GT:AD:DP:GQ:PL	0/0:36,0:36:99:0,108,1506	0/0:43,0:43:99:0,120,1800	1/1:0,12:12:36:488,36,0	1/1:0,32:32:96:1314,96,0	1/1:0,25:25:75:1014,75,0	1/1:0,4:4:12:162,12,0	1/1:0,27:27:81:1081,81,0	1/1:0,23:23:69:941,69,0	1/1:0,33:33:99:1337,99,0	0/0:46,0:46:99:0,120,1800	1/1:0,37:37:99:1494,111,0	0/1:33,12:45:99:361,0,1120	1/1:0,24:24:72:954,72,0	1/1:0,17:17:51:671,51,0	1/1:0,18:18:54:707,54,0	1/1:0,33:33:99:1336,99,0	1/1:0,23:23:69:854,69,0	1/1:0,10:10:30:412,30,0	1/1:0,6:6:18:246,18,0	1/1:0,26:26:78:1057,78,0	1/1:0,25:25:75:895,75,0	1/1:0,10:10:30:400,30,0	1/1:0,26:26:78:1036,78,0	1/1:0,5:5:15:203,15,0	1/1:0,15:15:45:600,45,0	1/1:0,20:20:60:817,60,0	0/1:5,8:13:99:296,0,169	1/1:0,13:13:39:518,39,0	0/1:13,8:21:99:252,0,424	0/0:33,0:33:99:0,99,1196	0/0:33,0:33:99:0,99,1387	0/0:39,0:39:99:0,117,1542	0/0:35,0:35:99:0,105,1275	0/0:35,0:35:99:0,105,1434	1/1:0,32:32:96:1315,96,0	1/1:0,10:10:30:409,30,0	1/1:0,23:23:69:941,69,0	0/0:35,0:35:99:0,105,1512	1/1:0,26:26:78:1056,78,0	1/1:0,13:13:39:515,39,0	1/1:0,19:19:57:744,57,0	1/1:0,10:10:30:398,30,0	1/1:0,6:6:18:247,18,0	1/1:0,19:19:57:781,57,0	1/1:2,24:26:29:934,29,0	0/0:47,0:47:99:0,120,1800	1/1:0,17:17:51:698,51,0	0/0:33,0:33:99:0,99,1205	0/0:36,0:36:99:0,108,1279	1/1:0,43:43:99:1694,129,0	1/1:0,23:23:69:789,69,0	1/1:0,17:17:51:614,51,0	1/1:1,29:30:50:1126,50,0	1/1:0,30:30:90:1163,90,0	1/1:0,19:19:57:753,57,0	1/1:0,21:21:63:859,63,0	0/1:37,23:60:99:751,0,1155	0/0:36,0:36:99:0,108,1358	1/1:0,21:21:63:845,63,0	1/1:0,10:10:30:408,30,0	1/1:0,24:24:72:953,72,0	0/1:51,21:72:99:646,0,1744	1/1:0,25:25:75:967,75,0	1/1:0,34:34:99:1351,102,0	0/0:33,0:33:99:0,99,1214	1/1:0,27:27:81:1080,81,0	1/1:0,36:36:99:1419,108,0	0/0:33,0:33:99:0,99,1210	0/1:51,16:67:99:435,0,1717	1/1:0,21:21:63:834,63,0	1/1:0,30:30:90:1225,90,0	1/1:0,24:24:72:954,72,0	1/1:0,17:17:51:676,51,0
Chr3	22341323	.	G	A	570.52	.	AC=8;AF=0.286;AN=28;DP=45;ExcessHet=0.0000;FS=0.000;InbreedingCoeff=0.3747;MLEAC=30;MLEAF=1.00;MQ=60.00;QD=30.57;SOR=1.981	GT:AD:DP:GQ:PL	0/0:1,0:1:3:0,3,21	0/0:4,0:4:12:0,12,144	./.:0,0:0:0:0,0,0	1/1:0,6:6:18:247,18,0	./.:0,0:0:0:0,0,0	./.:0,0:0:0:0,0,0	./.:0,0:0:0:0,0,0	./.:0,0:0:0:0,0,0	./.:1,0:1:0:0,0,0	./.:0,0:0:0:0,0,0	./.:0,0:0:0:0,0,0	0/0:3,0:3:0:0,0,43	./.:0,0:0:0:0,0,0	./.:0,0:0:0:0,0,0	./.:0,0:0:0:0,0,0	./.:1,0:1:0:0,0,0	./.:0,0:0:0:0,0,0	./.:0,0:0:0:0,0,0	./.:0,0:0:0:0,0,0	./.:1,0:1:0:0,0,0	./.:0,0:0:0:0,0,0	./.:0,0:0:0:0,0,0	./.:0,0:0:0:0,0,0	./.:0,0:0:0:0,0,0	./.:0,0:0:0:0,0,0	./.:0,0:0:0:0,0,0	./.:0,0:0:0:0,0,0	./.:0,0:0:0:0,0,0	./.:1,0:1:0:0,0,0	0/0:3,0:3:9:0,9,69	./.:0,0:0:0:0,0,0	./.:0,0:0:0:0,0,0	0/0:1,0:1:3:0,3,37	0/0:4,0:4:12:0,12,135	./.:1,0:1:0:0,0,0	./.:0,0:0:0:0,0,0	./.:0,0:0:0:0,0,0	0/0:2,0:2:6:0,6,61	./.:0,0:0:0:0,0,0	./.:0,0:0:0:0,0,0	1/1:0,2:2:6:80,6,0	./.:0,0:0:0:0,0,0	./.:0,0:0:0:0,0,0	./.:1,0:1:0:0,0,0	./.:0,0:0:0:0,0,0	./.:0,0:0:0:0,0,0	./.:0,0:0:0:0,0,0	./.:0,0:0:0:0,0,0	./.:0,0:0:0:0,0,0	1/1:0,2:2:6:80,6,0	./.:0,0:0:0:0,0,0	./.:0,0:0:0:0,0,0	./.:0,0:0:0:0,0,0	./.:0,0:0:0:0,0,0	./.:1,0:1:0:0,0,0	./.:0,0:0:0:0,0,0	./.:0,0:0:0:0,0,0	0/0:2,0:2:6:0,6,46	./.:0,0:0:0:0,0,0	./.:0,0:0:0:0,0,0	./.:0,0:0:0:0,0,0	./.:0,0:0:0:0,0,0	./.:0,0:0:0:0,0,0	./.:0,0:0:0:0,0,0	0/0:1,0:1:3:0,3,36	./.:0,0:0:0:0,0,0	./.:1,0:1:0:0,0,0	0/0:1,0:1:3:0,3,36	./.:0,0:0:0:0,0,0	./.:0,0:0:0:0,0,0	./.:0,0:0:0:0,0,0	./.:0,0:0:0:0,0,0	1/1:0,2:2:6:80,6,0
Chr3	22341386	.	A	T	277.48	.	AC=4;AF=1.00;AN=4;DP=9;ExcessHet=0.0000;FS=0.000;InbreedingCoeff=0.3403;MLEAC=31;MLEAF=1.00;MQ=60.00;QD=33.87;SOR=0.693	GT:AD:DP:GQ:PL	./.:0,0:0:0:0,0,0	1/1:0,2:2:6:80,6,0	./.:0,0:0:0:0,0,0	./.:0,0:0:0:0,0,0	./.:0,0:0:0:0,0,0	./.:0,0:0:0:0,0,0	./.:0,0:0:0:0,0,0	./.:0,0:0:0:0,0,0	./.:0,0:0:0:0,0,0	./.:0,0:0:0:0,0,0	./.:0,0:0:0:0,0,0	./.:0,0:0:0:0,0,0	./.:0,0:0:0:0,0,0	./.:0,0:0:0:0,0,0	./.:0,0:0:0:0,0,0	./.:0,0:0:0:0,0,0	./.:0,0:0:0:0,0,0	./.:0,0:0:0:0,0,0	./.:0,0:0:0:0,0,0	./.:0,0:0:0:0,0,0	./.:1,0:1:0:0,0,0	./.:0,0:0:0:0,0,0	./.:0,0:0:0:0,0,0	./.:0,0:0:0:0,0,0	./.:0,0:0:0:0,0,0	./.:0,0:0:0:0,0,0	./.:0,0:0:0:0,0,0	./.:0,0:0:0:0,0,0	./.:0,0:0:0:0,0,0	./.:0,0:0:0:0,0,0	./.:0,0:0:0:0,0,0	./.:0,0:0:0:0,0,0	./.:0,0:0:0:0,0,0	1/1:0,2:2:6:77,6,0	./.:0,0:0:0:0,0,0	./.:0,0:0:0:0,0,0	./.:0,0:0:0:0,0,0	./.:0,0:0:0:0,0,0	./.:1,0:1:0:0,0,0	./.:0,0:0:0:0,0,0	./.:1,0:1:0:0,0,0	./.:0,0:0:0:0,0,0	./.:0,0:0:0:0,0,0	./.:0,0:0:0:0,0,0	./.:0,0:0:0:0,0,0	./.:0,0:0:0:0,0,0	./.:0,0:0:0:0,0,0	./.:0,0:0:0:0,0,0	./.:0,0:0:0:0,0,0	./.:0,0:0:0:0,0,0	./.:0,0:0:0:0,0,0	./.:0,0:0:0:0,0,0	./.:0,0:0:0:0,0,0	./.:0,0:0:0:0,0,0	./.:0,0:0:0:0,0,0	./.:0,0:0:0:0,0,0	./.:1,0:1:0:0,0,0	./.:0,0:0:0:0,0,0	./.:0,0:0:0:0,0,0	./.:0,0:0:0:0,0,0	./.:0,0:0:0:0,0,0	./.:0,0:0:0:0,0,0	./.:0,0:0:0:0,0,0	./.:0,0:0:0:0,0,0	./.:0,0:0:0:0,0,0	./.:0,0:0:0:0,0,0	./.:0,0:0:0:0,0,0	./.:0,0:0:0:0,0,0	./.:0,0:0:0:0,0,0	./.:0,0:0:0:0,0,0	./.:0,0:0:0:0,0,0	./.:0,0:0:0:0,0,0	./.:0,0:0:0:0,0,0
Chr3	22341549	.	T	C	48501.9	.	AC=36;AF=0.247;AN=146;BaseQRankSum=5.49;DP=4252;ExcessHet=0.0000;FS=2.542;InbreedingCoeff=0.7788;MLEAC=36;MLEAF=0.247;MQ=60.00;MQRankSum=0.00;QD=33.64;ReadPosRankSum=0.834;SOR=0.928	GT:AD:DP:GQ:PL	1/1:0,88:88:99:3560,264,0	1/1:0,97:97:99:4064,292,0	0/0:46,0:46:97:0,97,1432	0/0:55,0:55:99:0,120,1800	0/0:40,0:40:99:0,108,1620	0/0:11,0:11:33:0,33,429	0/0:52,0:52:99:0,120,1800	0/0:51,0:51:99:0,120,1800	0/0:52,0:52:99:0,120,1800	1/1:0,77:77:99:3078,232,0	0/0:51,0:51:99:0,120,1800	0/1:48,20:68:99:599,0,1576	0/0:50,0:50:99:0,120,1800	0/0:52,0:52:99:0,120,1800	0/0:51,0:51:99:0,120,1800	0/0:52,0:52:99:0,120,1800	0/0:52,0:52:99:0,108,1800	0/0:39,0:39:99:0,108,1620	0/0:20,0:20:60:0,60,730	0/0:51,0:51:99:0,120,1800	0/0:60,0:60:99:0,116,1800	0/0:48,0:48:99:0,119,1800	0/0:51,0:51:99:0,120,1800	0/0:17,0:17:48:0,48,720	0/0:39,0:39:99:0,108,1620	0/0:37,0:37:92:0,92,1310	0/1:11,2:13:44:44,0,407	0/0:32,0:32:87:0,87,1305	0/1:34,9:43:99:234,0,1099	1/1:0,63:63:99:2591,189,0	1/1:0,75:75:99:3117,226,0	1/1:0,64:64:99:2537,193,0	1/1:0,87:87:99:3555,262,0	1/1:0,77:77:99:3092,232,0	0/0:50,0:50:99:0,120,1800	0/0:21,0:21:60:0,60,900	0/0:51,0:51:99:0,120,1800	1/1:0,91:91:99:3781,274,0	0/0:53,0:53:99:0,120,1800	0/0:48,0:48:99:0,118,1800	0/0:44,0:44:99:0,120,1800	0/0:49,0:49:99:0,120,1800	0/0:15,0:15:45:0,45,580	0/0:46,0:46:99:0,117,1680	0/0:52,0:52:99:0,120,1800	1/1:0,77:77:99:3160,231,0	0/0:55,0:55:99:0,120,1800	1/1:0,51:51:99:1864,153,0	1/1:0,72:72:99:2985,217,0	0/0:52,0:52:99:0,120,1800	0/0:49,0:49:99:0,104,1794	0/0:48,0:48:99:0,116,1646	0/0:51,0:51:99:0,120,1800	0/0:51,0:51:99:0,120,1800	0/0:47,0:47:99:0,106,1800	0/0:48,0:48:99:0,120,1800	0/1:58,12:70:99:291,0,1858	1/1:0,54:54:99:2220,163,0	0/0:54,0:54:99:0,120,1800	0/0:24,0:24:72:0,72,812	0/0:50,0:50:99:0,120,1800	0/1:42,24:66:99:795,0,1282	0/0:52,0:52:99:0,120,1800	0/0:52,0:52:99:0,120,1800	1/1:0,76:76:99:3048,229,0	0/0:49,0:49:99:0,118,1800	0/0:54,0:54:99:0,120,1800	1/1:0,76:76:99:3156,229,0	0/1:31,26:57:99:901,0,925	0/0:52,0:52:99:0,120,1800	0/0:54,0:54:99:0,120,1800	0/0:50,0:50:99:0,120,1800	0/0:51,0:51:99:0,120,1800
Chr3	22341649	.	G	C	565.5	.	AC=10;AF=0.278;AN=36;DP=53;ExcessHet=0.0000;FS=0.000;InbreedingCoeff=0.3807;MLEAC=30;MLEAF=0.833;MQ=60.00;QD=30.94;SOR=1.445	GT:AD:DP:GQ:PL	0/0:2,0:2:6:0,6,49	0/0:2,0:2:6:0,6,66	./.:0,0:0:0:0,0,0	1/1:0,3:3:9:124,9,0	./.:0,0:0:0:0,0,0	./.:0,0:0:0:0,0,0	./.:0,0:0:0:0,0,0	./.:1,0:1:0:0,0,0	1/1:0,2:2:6:82,6,0	0/0:1,0:1:3:0,3,23	./.:0,0:0:0:0,0,0	./.:1,0:1:0:0,0,0	./.:1,0:1:0:0,0,0	./.:0,0:0:0:0,0,0	./.:1,0:1:0:0,0,0	./.:0,0:0:0:0,0,0	./.:1,0:1:0:0,0,0	./.:1,0:1:0:0,0,0	./.:0,0:0:0:0,0,0	./.:1,0:1:0:0,0,0	./.:0,0:0:0:0,0,0	./.:0,0:0:0:0,0,0	./.:0,0:0:0:0,0,0	./.:0,0:0:0:0,0,0	./.:0,0:0:0:0,0,0	./.:0,0:0:0:0,0,0	./.:0,0:0:0:0,0,0	./.:0,0:0:0:0,0,0	0/0:3,0:3:9:0,9,111	./.:0,0:0:0:0,0,0	0/0:2,0:2:6:0,6,75	./.:0,0:0:0:0,0,0	0/0:1,0:1:3:0,3,37	0/0:1,0:1:3:0,3,22	./.:0,0:0:0:0,0,0	./.:0,0:0:0:0,0,0	1/1:0,2:2:6:84,6,0	./.:0,0:0:0:0,0,0	./.:0,0:0:0:0,0,0	./.:0,0:0:0:0,0,0	./.:0,0:0:0:0,0,0	./.:0,0:0:0:0,0,0	./.:0,0:0:0:0,0,0	./.:0,0:0:0:0,0,0	1/1:0,2:2:6:83,6,0	0/0:1,0:1:3:0,3,34	./.:0,0:0:0:0,0,0	0/0:1,0:1:3:0,3,39	0/0:1,0:1:3:0,3,37	./.:1,0:1:0:0,0,0	./.:1,0:1:0:0,0,0	./.:0,0:0:0:0,0,0	1/1:0,3:3:9:122,9,0	./.:1,0:1:0:0,0,0	./.:0,0:0:0:0,0,0	./.:1,0:1:0:0,0,0	./.:0,0:0:0:0,0,0	0/0:2,0:2:6:0,6,49	./.:0,0:0:0:0,0,0	./.:0,0:0:0:0,0,0	./.:0,0:0:0:0,0,0	./.:0,0:0:0:0,0,0	./.:1,0:1:0:0,0,0	./.:0,0:0:0:0,0,0	0/0:2,0:2:6:0,6,73	./.:0,0:0:0:0,0,0	./.:0,0:0:0:0,0,0	0/0:2,0:2:6:0,6,72	./.:1,0:1:0:0,0,0	./.:0,0:0:0:0,0,0	./.:0,0:0:0:0,0,0	./.:1,0:1:0:0,0,0	./.:1,0:1:0:0,0,0
Chr3	22341756	.	A	C	24825.8	.	AC=35;AF=0.307;AN=114;BaseQRankSum=4.26;DP=1504;ExcessHet=0.0000;FS=65.238;InbreedingCoeff=0.4617;MLEAC=56;MLEAF=0.491;MQ=60.00;MQRankSum=0.00;QD=30.88;ReadPosRankSum=1.04;SOR=2.811	GT:AD:DP:GQ:PL	1/1:0,33:33:99:1360,99,0	1/1:0,42:42:99:1729,126,0	0/0:3,0:3:9:0,9,111	0/0:5,0:5:15:0,15,187	./.:0,0:0:0:0,0,0	./.:0,0:0:0:0,0,0	0/0:1,0:1:3:0,3,37	0/0:3,0:3:9:0,9,95	0/0:1,0:1:3:0,3,38	1/1:0,45:45:99:1814,135,0	0/0:4,0:4:12:0,12,125	0/1:39,17:56:99:548,0,1364	0/0:3,0:3:9:0,9,112	0/0:1,0:1:3:0,3,38	0/0:1,0:1:3:0,3,37	0/0:1,0:1:3:0,3,36	0/0:1,0:1:3:0,3,36	0/0:3,0:3:9:0,9,100	./.:0,0:0:0:0,0,0	./.:0,0:0:0:0,0,0	0/0:2,0:2:6:0,6,68	0/0:44,0:44:3:0,3,45	0/0:1,0:1:3:0,3,38	./.:0,0:0:0:0,0,0	0/0:1,0:1:3:0,3,18	0/0:1,0:1:3:0,3,37	./.:0,0:0:0:0,0,0	./.:0,0:0:0:0,0,0	0/1:35,5:40:82:82,0,1104	1/1:0,36:36:99:1511,108,0	1/1:0,27:27:81:1102,81,0	1/1:0,34:34:99:1378,102,0	1/1:0,41:41:99:1659,123,0	1/1:0,45:45:99:1820,135,0	0/0:4,0:4:12:0,12,128	0/0:1,0:1:3:0,3,36	0/0:2,0:2:6:0,6,55	1/1:0,53:53:99:2226,160,0	0/0:5,0:5:15:0,15,163	0/0:1,0:1:3:0,3,33	./.:38,0:38:0:0,0,0	0/0:49,0:49:3:0,3,45	./.:0,0:0:0:0,0,0	0/0:1,0:1:3:0,3,38	0/0:1,0:1:3:0,3,34	1/1:0,43:43:99:1771,129,0	./.:0,0:0:0:0,0,0	1/1:0,14:14:42:525,42,0	1/1:0,27:27:81:1133,81,0	0/0:79,0:79:3:0,3,45	./.:0,0:0:0:0,0,0	0/0:55,0:55:3:0,3,45	0/0:64,0:64:9:0,9,135	0/0:4,0:4:12:0,12,123	0/0:1,0:1:3:0,3,35	0/0:1,0:1:3:0,3,39	0/1:42,12:54:99:341,0,1354	1/1:0,26:26:78:1093,78,0	0/0:1,0:1:3:0,3,37	./.:0,0:0:0:0,0,0	0/0:3,0:3:9:0,9,82	0/1:37,14:51:99:430,0,1221	0/0:3,0:3:9:0,9,109	0/0:64,0:64:15:0,15,225	1/1:0,45:45:99:1804,135,0	./.:0,0:0:0:0,0,0	./.:0,0:0:0:0,0,0	1/1:0,48:48:99:2022,144,0	0/1:30,14:44:99:441,0,917	0/0:51,0:51:6:0,6,90	./.:0,0:0:0:0,0,0	./.:0,0:0:0:0,0,0	0/0:1,0:1:3:0,3,37
Chr3	22341803	.	A	C	342.12	.	AC=7;AF=0.081;AN=86;BaseQRankSum=0.524;DP=102;ExcessHet=0.0000;FS=14.472;InbreedingCoeff=0.3600;MLEAC=10;MLEAF=0.116;MQ=60.00;MQRankSum=0.00;QD=28.51;ReadPosRankSum=0.524;SOR=4.797	GT:AD:DP:GQ:PL	./.:0,0:0:0:0,0,0	1/1:0,2:2:6:86,6,0	0/0:1,0:1:3:0,3,36	0/0:6,0:6:18:0,18,222	./.:0,0:0:0:0,0,0	0/0:1,0:1:3:0,3,37	0/0:1,0:1:3:0,3,37	0/0:3,0:3:9:0,9,95	0/0:2,0:2:6:0,6,74	./.:1,0:1:0:0,0,0	0/0:6,0:6:18:0,18,201	0/1:2,3:5:66:79,0,66	0/0:3,0:3:9:0,9,111	0/0:1,0:1:3:0,3,34	0/0:2,0:2:6:0,6,72	0/0:1,0:1:3:0,3,18	0/0:2,0:2:6:0,6,71	0/0:2,0:2:6:0,6,75	./.:0,0:0:0:0,0,0	./.:0,0:0:0:0,0,0	0/0:5,0:5:15:0,15,146	./.:0,0:0:0:0,0,0	0/0:3,0:3:9:0,9,111	0/0:1,0:1:3:0,3,21	./.:0,0:0:0:0,0,0	0/0:1,0:1:3:0,3,37	./.:0,0:0:0:0,0,0	./.:0,0:0:0:0,0,0	0/0:2,0:2:6:0,6,62	./.:1,0:1:0:0,0,0	./.:1,0:1:0:0,0,0	1/1:0,2:2:6:82,6,0	./.:1,0:1:0:0,0,0	./.:0,0:0:0:0,0,0	0/0:3,0:3:9:0,9,112	0/0:2,0:2:6:0,6,75	0/0:2,0:2:6:0,6,55	1/1:0,3:3:9:126,9,0	0/0:3,0:3:9:0,9,114	0/0:1,0:1:3:0,3,33	0/0:1,0:1:3:0,3,22	0/0:3,0:3:9:0,9,110	./.:0,0:0:0:0,0,0	0/0:1,0:1:3:0,3,38	0/0:1,0:1:3:0,3,21	./.:0,0:0:0:0,0,0	./.:0,0:0:0:0,0,0	./.:0,0:0:0:0,0,0	./.:0,0:0:0:0,0,0	0/0:2,0:2:6:0,6,52	./.:0,0:0:0:0,0,0	0/0:2,0:2:6:0,6,68	0/0:2,0:2:6:0,6,76	0/0:3,0:3:9:0,9,111	0/0:1,0:1:3:0,3,35	./.:0,0:0:0:0,0,0	./.:0,0:0:0:0,0,0	./.:0,0:0:0:0,0,0	0/0:1,0:1:3:0,3,37	./.:0,0:0:0:0,0,0	0/0:3,0:3:9:0,9,82	./.:0,0:0:0:0,0,0	0/0:1,0:1:3:0,3,32	0/0:5,0:5:15:0,15,166	./.:0,0:0:0:0,0,0	./.:0,0:0:0:0,0,0	./.:0,0:0:0:0,0,0	./.:0,0:0:0:0,0,0	./.:0,0:0:0:0,0,0	0/0:2,0:2:6:0,6,73	./.:0,0:0:0:0,0,0	0/0:2,0:2:6:0,6,74	0/0:1,0:1:3:0,3,37
Chr3	22341827	.	T	C	3336.76	.	AC=51;AF=0.654;AN=78;BaseQRankSum=-1.036e+00;DP=130;ExcessHet=0.0000;FS=5.418;InbreedingCoeff=0.4930;MLEAC=90;MLEAF=1.00;MQ=60.00;MQRankSum=0.00;QD=29.28;ReadPosRankSum=0.598;SOR=0.158	GT:AD:DP:GQ:PL	./.:0,0:0:0:0,0,0	0/0:3,0:3:9:0,9,116	./.:1,0:1:0:0,0,0	1/1:0,6:6:18:215,18,0	./.:0,0:0:0:0,0,0	./.:1,0:1:0:0,0,0	1/1:0,2:2:6:76,6,0	1/1:0,3:3:9:123,9,0	./.:1,0:1:0:0,0,0	0/0:3,0:3:9:0,9,102	1/1:0,4:4:12:160,12,0	0/1:3,3:6:99:105,0,108	1/1:0,3:3:9:122,9,0	./.:1,0:1:0:0,0,0	1/1:0,2:2:6:79,6,0	./.:1,0:1:0:0,0,0	1/1:0,2:2:6:78,6,0	1/1:0,3:3:9:122,9,0	./.:0,0:0:0:0,0,0	./.:0,0:0:0:0,0,0	1/1:0,4:4:12:144,12,0	./.:0,0:0:0:0,0,0	1/1:0,3:3:9:120,9,0	./.:1,0:1:0:0,0,0	./.:0,0:0:0:0,0,0	./.:1,0:1:0:0,0,0	./.:0,0:0:0:0,0,0	./.:0,0:0:0:0,0,0	1/1:0,2:2:6:82,6,0	0/0:2,0:2:6:0,6,74	0/0:1,0:1:3:0,3,36	0/0:2,0:2:6:0,6,70	0/0:3,0:3:9:0,9,111	./.:0,0:0:0:0,0,0	1/1:0,4:4:12:163,12,0	1/1:0,3:3:9:125,9,0	1/1:0,2:2:6:77,6,0	0/0:4,0:4:12:0,12,145	1/1:0,5:5:15:209,15,0	1/1:0,2:2:6:79,6,0	./.:1,0:1:0:0,0,0	1/1:0,3:3:9:119,9,0	./.:0,0:0:0:0,0,0	./.:1,0:1:0:0,0,0	./.:1,0:1:0:0,0,0	0/0:2,0:2:6:0,6,72	./.:0,0:0:0:0,0,0	0/0:3,0:3:9:0,9,101	0/0:2,0:2:6:0,6,56	1/1:0,2:2:6:79,6,0	./.:0,0:0:0:0,0,0	1/1:0,2:2:6:73,6,0	1/1:0,2:2:6:82,6,0	1/1:0,3:3:9:122,9,0	1/1:0,2:2:6:82,6,0	./.:0,0:0:0:0,0,0	./.:0,0:0:0:0,0,0	0/0:1,0:1:3:0,3,32	./.:1,0:1:0:0,0,0	./.:0,0:0:0:0,0,0	./.:0,0:0:0:0,0,0	./.:0,0:0:0:0,0,0	./.:1,0:1:0:0,0,0	1/1:0,4:4:12:167,12,0	0/0:3,0:3:9:0,9,99	./.:0,0:0:0:0,0,0	./.:0,0:0:0:0,0,0	0/0:2,0:2:6:0,6,49	./.:0,0:0:0:0,0,0	1/1:0,2:2:6:77,6,0	./.:0,0:0:0:0,0,0	1/1:0,2:2:6:80,6,0	./.:0,0:0:0:0,0,0
Chr3	22341934	.	TACCTTCTAA	T	58.43	.	AC=1;AF=9.091e-03;AN=110;BaseQRankSum=-1.834e+00;DP=146;ExcessHet=0.0000;FS=0.000;InbreedingCoeff=0.2787;MLEAC=2;MLEAF=0.018;MQ=60.00;MQRankSum=0.00;QD=9.74;ReadPosRankSum=-6.230e-01;SOR=0.223	GT:AD:DP:GQ:PL	0/0:3,0:3:6:0,6,90	0/0:4,0:4:12:0,12,129	0/0:4,0:4:12:0,12,96	0/0:3,0:3:9:0,9,112	0/0:3,0:3:9:0,9,112	./.:0,0:0:0:0,0,0	0/0:1,0:1:3:0,3,23	0/0:2,0:2:6:0,6,58	0/0:3,0:3:9:0,9,111	0/0:5,0:5:15:0,15,122	0/0:5,0:5:15:0,15,172	0/1:4,2:6:72:72,0,162	0/0:4,0:4:12:0,12,148	./.:0,0:0:0:0,0,0	0/0:1,0:1:3:0,3,34	0/0:1,0:1:3:0,3,35	0/0:1,0:1:3:0,3,36	0/0:3,0:3:6:0,6,90	./.:0,0:0:0:0,0,0	./.:0,0:0:0:0,0,0	0/0:3,0:3:9:0,9,97	./.:0,0:0:0:0,0,0	./.:1,0:1:0:0,0,0	0/0:1,0:1:3:0,3,36	0/0:1,0:1:3:0,3,24	0/0:2,0:2:6:0,6,72	./.:0,0:0:0:0,0,0	./.:0,0:0:0:0,0,0	./.:0,0:0:0:0,0,0	0/0:4,0:4:12:0,12,124	0/0:4,0:4:12:0,12,109	0/0:2,0:2:6:0,6,68	0/0:2,0:2:6:0,6,57	./.:0,0:0:0:0,0,0	0/0:3,0:3:9:0,9,85	0/0:2,0:2:6:0,6,75	0/0:1,0:1:3:0,3,22	0/0:3,0:3:9:0,9,99	0/0:5,0:5:15:0,15,155	0/0:4,0:4:12:0,12,111	./.:0,0:0:0:0,0,0	0/0:3,0:3:9:0,9,108	./.:0,0:0:0:0,0,0	0/0:2,0:2:6:0,6,49	0/0:4,0:4:12:0,12,99	0/0:3,0:3:9:0,9,111	0/0:2,0:2:6:0,6,72	0/0:2,0:2:6:0,6,65	0/0:2,0:2:6:0,6,64	0/0:3,0:3:9:0,9,96	0/0:3,0:3:9:0,9,81	0/0:2,0:2:6:0,6,70	0/0:5,0:5:15:0,15,150	./.:0,0:0:0:0,0,0	0/0:2,0:2:6:0,6,74	./.:0,0:0:0:0,0,0	0/0:2,0:2:6:0,6,53	0/0:3,0:3:9:0,9,100	0/0:2,0:2:6:0,6,43	./.:0,0:0:0:0,0,0	0/0:1,0:1:3:0,3,18	./.:0,0:0:0:0,0,0	0/0:1,0:1:3:0,3,22	0/0:3,0:3:9:0,9,89	0/0:6,0:6:18:0,18,214	./.:0,0:0:0:0,0,0	0/0:2,0:2:6:0,6,42	0/0:1,0:1:3:0,3,18	./.:0,0:0:0:0,0,0	0/0:2,0:2:6:0,6,73	0/0:1,0:1:3:0,3,34	0/0:1,0:1:3:0,3,40	0/0:1,0:1:3:0,3,34
Chr3	22342225	.	GA	G	53788.9	.	AC=142;AF=1.00;AN=142;DP=1594;ExcessHet=0.0000;FS=0.000;InbreedingCoeff=0.5215;MLEAC=146;MLEAF=1.00;MQ=60.00;QD=33.21;SOR=4.032	GT:AD:DP:GQ:PL	1/1:0,32:32:96:1199,96,0	1/1:0,18:18:54:675,54,0	1/1:0,26:26:78:974,78,0	1/1:0,18:18:54:675,54,0	1/1:0,9:9:27:337,27,0	1/1:0,2:2:6:75,6,0	1/1:0,26:26:78:974,78,0	1/1:0,15:15:45:562,45,0	1/1:0,22:22:66:824,66,0	1/1:0,24:24:72:899,72,0	1/1:0,39:39:99:1461,117,0	1/1:0,15:15:45:562,45,0	1/1:0,21:21:63:787,63,0	1/1:0,15:15:45:562,45,0	1/1:0,22:22:66:823,66,0	1/1:0,15:15:45:562,45,0	1/1:0,11:11:33:412,33,0	1/1:0,16:16:48:599,48,0	1/1:0,7:7:21:262,21,0	1/1:0,10:10:30:375,30,0	1/1:0,12:12:36:450,36,0	1/1:0,8:8:24:300,24,0	1/1:0,17:17:51:637,51,0	./.:4,0:4:0:0,0,0	1/1:0,18:18:54:674,54,0	1/1:0,8:8:24:300,24,0	./.:1,0:1:0:0,0,0	1/1:0,8:8:24:300,24,0	1/1:0,18:18:54:674,54,0	1/1:0,17:17:51:637,51,0	1/1:0,31:31:93:1161,93,0	1/1:0,18:18:54:675,54,0	1/1:0,28:28:84:1049,84,0	1/1:0,34:34:99:1274,102,0	1/1:0,24:24:72:899,72,0	1/1:0,2:2:6:75,6,0	1/1:0,17:17:51:637,51,0	1/1:0,28:28:84:1049,84,0	1/1:0,22:22:66:824,66,0	1/1:0,11:11:33:412,33,0	1/1:0,16:16:48:600,48,0	1/1:0,17:17:51:637,51,0	1/1:0,5:5:15:187,15,0	1/1:0,24:24:72:899,72,0	1/1:0,40:40:99:1498,120,0	1/1:0,18:18:54:674,54,0	1/1:0,19:19:57:712,57,0	1/1:0,12:12:36:450,36,0	1/1:0,28:28:84:1049,84,0	1/1:0,18:18:54:674,54,0	1/1:0,14:14:42:525,42,0	1/1:0,24:24:72:899,72,0	1/1:0,30:30:90:1124,90,0	1/1:0,30:30:90:1124,90,0	1/1:0,15:15:45:561,45,0	1/1:0,22:22:66:824,66,0	1/1:0,30:30:90:1124,90,0	1/1:0,17:17:51:637,51,0	1/1:0,35:35:99:1311,105,0	1/1:0,4:4:12:150,12,0	1/1:0,23:23:69:862,69,0	1/1:0,21:21:63:787,63,0	1/1:0,21:21:63:787,63,0	1/1:0,18:18:54:675,54,0	1/1:0,31:31:93:1159,93,0	1/1:0,23:23:69:862,69,0	1/1:0,26:26:78:972,78,0	1/1:0,28:28:84:1049,84,0	1/1:0,23:23:69:862,69,0	1/1:0,17:17:51:637,51,0	1/1:0,10:10:30:375,30,0	1/1:0,29:29:87:1087,87,0	1/1:0,19:19:57:712,57,0
Chr3	22342292	.	C	A	21876.5	.	AC=134;AF=1.00;AN=134;DP=691;ExcessHet=0.0000;FS=0.000;InbreedingCoeff=0.4720;MLEAC=145;MLEAF=1.00;MQ=60.00;QD=32.15;SOR=9.665	GT:AD:DP:GQ:PL	1/1:0,14:14:42:562,42,0	1/1:0,3:3:9:127,9,0	1/1:0,7:7:21:283,21,0	./.:1,0:1:0:0,0,0	1/1:0,5:5:15:202,15,0	./.:0,0:0:0:0,0,0	1/1:0,9:9:27:361,27,0	1/1:0,6:6:18:250,18,0	1/1:0,12:12:36:485,36,0	1/1:0,7:7:21:268,21,0	1/1:0,13:13:39:524,39,0	1/1:0,9:9:27:375,27,0	1/1:0,6:6:18:241,18,0	1/1:0,7:7:21:278,21,0	1/1:0,8:8:24:316,24,0	1/1:0,2:2:6:79,6,0	1/1:0,8:8:24:308,24,0	1/1:0,6:6:18:248,18,0	1/1:0,3:3:9:122,9,0	1/1:0,4:4:12:164,12,0	1/1:0,3:3:9:110,9,0	1/1:0,4:4:12:159,12,0	1/1:0,10:10:30:401,30,0	./.:0,0:0:0:0,0,0	1/1:0,8:8:24:322,24,0	1/1:0,2:2:6:83,6,0	./.:0,0:0:0:0,0,0	1/1:0,4:4:12:161,12,0	1/1:0,6:6:18:239,18,0	1/1:0,8:8:24:325,24,0	1/1:0,11:11:33:443,33,0	1/1:0,6:6:18:239,18,0	1/1:0,13:13:39:520,39,0	1/1:0,15:15:45:594,45,0	1/1:0,12:12:36:494,36,0	./.:1,0:1:0:0,0,0	1/1:0,8:8:24:329,24,0	1/1:0,7:7:21:283,21,0	1/1:0,8:8:24:327,24,0	1/1:0,4:4:12:162,12,0	1/1:0,3:3:9:119,9,0	1/1:0,6:6:18:241,18,0	1/1:0,2:2:6:83,6,0	1/1:0,15:15:45:620,45,0	1/1:0,9:9:27:365,27,0	1/1:0,6:6:18:240,18,0	1/1:0,4:4:12:165,12,0	1/1:0,4:4:12:151,12,0	1/1:0,11:11:33:454,33,0	1/1:0,8:8:24:321,24,0	1/1:0,7:7:21:245,21,0	1/1:0,7:7:21:257,21,0	1/1:0,13:13:39:522,39,0	1/1:0,11:11:33:438,33,0	1/1:0,5:5:15:200,15,0	1/1:0,6:6:18:248,18,0	1/1:0,9:9:27:367,27,0	1/1:0,9:9:27:371,27,0	1/1:0,14:14:42:567,42,0	./.:0,0:0:0:0,0,0	1/1:0,9:9:27:355,27,0	1/1:0,7:7:21:290,21,0	1/1:0,4:4:12:158,12,0	1/1:0,4:4:12:158,12,0	1/1:0,9:9:27:357,27,0	1/1:0,12:12:36:485,36,0	1/1:0,6:6:18:239,18,0	1/1:0,12:12:36:496,36,0	1/1:0,7:7:21:278,21,0	1/1:0,7:7:21:278,21,0	1/1:0,3:3:9:124,9,0	1/1:0,12:12:36:482,36,0	1/1:0,5:5:15:191,15,0
Chr3	22347418	.	C	A	698.21	.	AC=10;AF=0.833;AN=12;DP=26;ExcessHet=0.0000;FS=0.000;InbreedingCoeff=0.3577;MLEAC=59;MLEAF=1.00;MQ=60.00;QD=29.53;SOR=1.981	GT:AD:DP:GQ:PL	./.:1,0:1:0:0,0,0	1/1:0,4:4:12:128,12,0	./.:0,0:0:0:0,0,0	./.:0,0:0:0:0,0,0	./.:0,0:0:0:0,0,0	./.:0,0:0:0:0,0,0	./.:0,0:0:0:0,0,0	./.:0,0:0:0:0,0,0	./.:0,0:0:0:0,0,0	./.:1,0:1:0:0,0,0	./.:0,0:0:0:0,0,0	./.:0,0:0:0:0,0,0	./.:0,0:0:0:0,0,0	./.:0,0:0:0:0,0,0	./.:0,0:0:0:0,0,0	./.:0,0:0:0:0,0,0	0/0:2,0:2:6:0,6,49	./.:0,0:0:0:0,0,0	./.:0,0:0:0:0,0,0	./.:0,0:0:0:0,0,0	./.:0,0:0:0:0,0,0	./.:0,0:0:0:0,0,0	./.:0,0:0:0:0,0,0	./.:0,0:0:0:0,0,0	./.:0,0:0:0:0,0,0	./.:0,0:0:0:0,0,0	./.:0,0:0:0:0,0,0	./.:0,0:0:0:0,0,0	./.:0,0:0:0:0,0,0	1/1:0,2:2:6:75,6,0	./.:1,0:1:0:0,0,0	./.:0,0:0:0:0,0,0	./.:0,0:0:0:0,0,0	1/1:0,2:2:6:75,6,0	./.:0,0:0:0:0,0,0	./.:0,0:0:0:0,0,0	./.:0,0:0:0:0,0,0	./.:1,0:1:0:0,0,0	./.:0,0:0:0:0,0,0	./.:0,0:0:0:0,0,0	./.:0,0:0:0:0,0,0	./.:0,0:0:0:0,0,0	./.:0,0:0:0:0,0,0	./.:0,0:0:0:0,0,0	./.:0,0:0:0:0,0,0	./.:0,0:0:0:0,0,0	./.:0,0:0:0:0,0,0	1/1:0,2:2:6:67,6,0	./.:0,0:0:0:0,0,0	./.:0,0:0:0:0,0,0	./.:0,0:0:0:0,0,0	./.:0,0:0:0:0,0,0	./.:0,0:0:0:0,0,0	./.:0,0:0:0:0,0,0	./.:0,0:0:0:0,0,0	./.:0,0:0:0:0,0,0	./.:0,0:0:0:0,0,0	./.:0,0:0:0:0,0,0	./.:0,0:0:0:0,0,0	./.:0,0:0:0:0,0,0	./.:0,0:0:0:0,0,0	./.:0,0:0:0:0,0,0	./.:0,0:0:0:0,0,0	./.:0,0:0:0:0,0,0	./.:1,0:1:0:0,0,0	./.:0,0:0:0:0,0,0	./.:0,0:0:0:0,0,0	1/1:0,2:2:6:84,6,0	./.:0,0:0:0:0,0,0	./.:0,0:0:0:0,0,0	./.:0,0:0:0:0,0,0	./.:0,0:0:0:0,0,0	./.:0,0:0:0:0,0,0
Chr3	22347460	.	T	C	636.99	.	AC=12;AF=0.105;AN=114;DP=187;ExcessHet=0.0000;FS=0.000;InbreedingCoeff=0.4712;MLEAC=12;MLEAF=0.105;MQ=60.00;QD=31.52;SOR=1.863	GT:AD:DP:GQ:PL	./.:0,0:0:0:0,0,0	1/1:0,3:3:9:122,9,0	0/0:5,0:5:15:0,15,195	./.:0,0:0:0:0,0,0	0/0:3,0:3:9:0,9,112	0/0:1,0:1:3:0,3,35	0/0:4,0:4:12:0,12,149	./.:0,0:0:0:0,0,0	0/0:5,0:5:15:0,15,200	./.:1,0:1:0:0,0,0	0/0:2,0:2:6:0,6,72	0/0:3,0:3:9:0,9,117	0/0:2,0:2:6:0,6,72	0/0:4,0:4:12:0,12,146	0/0:3,0:3:9:0,9,110	0/0:2,0:2:6:0,6,62	0/0:5,0:5:15:0,15,187	0/0:2,0:2:6:0,6,73	0/0:2,0:2:6:0,6,74	0/0:2,0:2:6:0,6,71	0/0:2,0:2:6:0,6,70	0/0:3,0:3:9:0,9,102	0/0:4,0:4:12:0,12,147	./.:0,0:0:0:0,0,0	0/0:3,0:3:9:0,9,111	0/0:5,0:5:15:0,15,184	0/0:1,0:1:3:0,3,37	0/0:3,0:3:9:0,9,111	0/0:1,0:1:3:0,3,32	./.:0,0:0:0:0,0,0	./.:0,0:0:0:0,0,0	./.:1,0:1:0:0,0,0	./.:1,0:1:0:0,0,0	1/1:0,4:4:12:158,12,0	0/0:1,0:1:3:0,3,37	./.:0,0:0:0:0,0,0	./.:0,0:0:0:0,0,0	1/1:0,3:3:9:122,9,0	0/0:5,0:5:15:0,15,198	0/0:1,0:1:3:0,3,35	0/0:2,0:2:6:0,6,64	0/0:3,0:3:9:0,9,119	./.:0,0:0:0:0,0,0	0/0:4,0:4:12:0,12,139	0/0:10,0:10:30:0,30,360	./.:0,0:0:0:0,0,0	0/0:3,0:3:9:0,9,112	1/1:0,3:3:9:110,9,0	1/1:0,2:2:6:81,6,0	0/0:2,0:2:6:0,6,74	0/0:1,0:1:3:0,3,32	0/0:5,0:5:15:0,15,184	0/0:3,0:3:9:0,9,113	0/0:2,0:2:6:0,6,71	0/0:5,0:5:15:0,15,172	0/0:2,0:2:6:0,6,75	0/0:3,0:3:0:0,0,40	./.:1,0:1:0:0,0,0	0/0:4,0:4:12:0,12,148	0/0:1,0:1:3:0,3,35	0/0:2,0:2:6:0,6,73	0/0:4,0:4:12:0,12,144	0/0:1,0:1:3:0,3,33	0/0:4,0:4:12:0,12,154	./.:0,0:0:0:0,0,0	0/0:5,0:5:15:0,15,185	0/0:2,0:2:6:0,6,73	1/1:0,3:3:9:120,9,0	0/0:3,0:3:9:0,9,110	0/0:1,0:1:3:0,3,35	0/0:4,0:4:12:0,12,164	./.:0,0:0:0:0,0,0	0/0:2,0:2:6:0,6,71
Chr3	22347547	.	A	G	2116.05	.	AC=28;AF=0.200;AN=140;BaseQRankSum=-7.630e-01;DP=1011;ExcessHet=0.0000;FS=14.854;InbreedingCoeff=0.6992;MLEAC=26;MLEAF=0.186;MQ=60.00;MQRankSum=0.00;QD=19.78;ReadPosRankSum=1.09;SOR=3.333	GT:AD:DP:GQ:PL	1/1:0,6:6:18:230,18,0	1/1:0,3:3:9:114,9,0	0/0:25,0:25:72:0,72,1080	0/0:8,0:8:24:0,24,299	0/0:16,0:16:48:0,48,606	0/0:3,0:3:9:0,9,99	0/0:11,0:11:33:0,33,383	0/0:12,0:12:36:0,36,419	0/0:20,0:20:60:0,60,766	1/1:0,3:3:9:112,9,0	0/0:20,0:20:60:0,60,721	0/1:13,2:15:32:32,0,389	0/0:26,0:26:38:0,38,905	0/0:18,0:18:54:0,54,563	0/0:15,0:15:45:0,45,541	0/0:12,0:12:36:0,36,416	0/0:17,0:17:12:0,12,521	0/0:13,0:13:39:0,39,468	0/0:2,0:2:6:0,6,74	0/0:12,0:12:36:0,36,417	0/0:8,0:8:24:0,24,263	0/0:15,0:15:45:0,45,508	0/0:20,0:20:60:0,60,660	0/0:2,0:2:6:0,6,74	0/0:12,0:12:1:0,1,380	0/0:12,0:12:36:0,36,421	0/0:3,0:3:0:0,0,43	0/0:12,0:12:36:0,36,432	0/1:7,2:9:47:47,0,246	1/1:0,2:2:6:77,6,0	1/1:0,7:7:21:265,21,0	1/1:0,4:4:12:150,12,0	1/1:0,5:5:15:189,15,0	1/1:0,5:5:15:187,15,0	0/0:11,0:11:33:0,33,407	0/0:3,0:3:9:0,9,110	0/0:16,0:16:48:0,48,619	1/1:0,3:3:9:118,9,0	0/0:27,0:27:81:0,81,862	0/0:12,0:12:36:0,36,460	0/0:11,0:11:33:0,33,402	0/0:17,0:17:51:0,51,607	0/0:3,0:3:9:0,9,108	0/0:16,0:16:48:0,48,468	0/0:33,0:33:99:0,99,968	./.:0,0:0:0:0,0,0	0/0:14,0:14:42:0,42,470	1/1:0,6:6:18:214,18,0	./.:1,0:1:0:0,0,0	0/0:20,0:20:60:0,60,675	0/0:12,0:12:36:0,36,399	0/0:22,0:25:66:0,66,716	0/0:20,0:20:60:0,60,706	0/0:18,0:18:54:0,54,679	0/0:17,0:17:51:0,51,604	0/0:13,0:13:39:0,39,470	0/1:13,3:16:68:68,0,417	./.:1,0:1:0:0,0,0	0/0:21,0:21:63:0,63,797	0/0:9,0:9:27:0,27,337	0/0:20,0:20:60:0,60,634	0/0:11,0:11:33:0,33,376	0/0:15,0:15:45:0,45,547	0/0:25,0:25:40:0,40,890	1/1:0,5:5:15:190,15,0	0/0:19,0:19:57:0,57,712	0/0:27,0:27:81:0,81,990	1/1:0,6:6:18:235,18,0	0/1:10,2:12:39:39,0,362	0/0:11,0:11:33:0,33,379	0/0:19,0:19:17:0,17,624	0/0:7,0:7:21:0,21,209	0/0:12,0:12:36:0,36,441
Chr3	22347592	.	A	ACACGAATTACCCAAAATCG	3823.09	.	AC=30;AF=0.205;AN=146;DP=1311;ExcessHet=0.0000;FS=0.000;InbreedingCoeff=0.9404;MLEAC=25;MLEAF=0.171;MQ=60.00;QD=26.75;SOR=2.329	GT:AD:DP:GQ:PL	1/1:0,6:6:14:263,14,0	1/1:0,3:3:8:132,8,0	0/0:28,0:28:75:0,75,1125	0/0:11,0:11:33:0,33,388	0/0:17,0:17:48:0,48,720	0/0:3,0:3:9:0,9,99	0/0:13,0:13:33:0,33,495	0/0:14,0:14:42:0,42,492	0/0:24,0:24:63:0,63,945	1/1:0,4:4:9:173,9,0	0/0:28,0:28:84:0,84,902	0/0:19,0:19:39:0,39,585	0/0:33,0:33:99:0,99,1034	0/0:20,0:20:54:0,54,810	0/0:19,0:19:51:0,51,765	0/0:16,0:16:45:0,45,675	0/0:20,0:20:60:0,60,662	0/0:18,0:18:54:0,54,597	0/0:4,0:4:9:0,9,135	0/0:18,0:18:54:0,54,604	0/0:12,0:12:33:0,33,495	0/0:18,0:18:51:0,51,765	0/0:20,0:20:60:0,60,660	0/0:4,0:4:12:0,12,95	0/0:13,0:13:39:0,39,457	0/0:13,0:13:36:0,36,540	0/0:3,0:3:9:0,9,90	0/0:15,0:15:39:0,39,585	0/0:12,0:12:27:0,27,405	1/1:0,9:9:25:401,25,0	1/1:0,8:8:21:354,21,0	1/1:0,4:4:9:174,9,0	1/1:0,6:6:13:261,13,0	1/1:0,6:6:15:263,15,0	0/0:15,0:15:45:0,45,487	0/0:4,0:4:12:0,12,145	0/0:21,0:21:63:0,63,687	1/1:0,8:8:21:353,21,0	0/0:33,0:33:99:0,99,1015	0/0:15,0:15:42:0,42,630	0/0:12,0:12:36:0,36,417	0/0:20,0:20:60:0,60,665	0/0:4,0:4:12:0,12,123	0/0:18,0:18:54:0,54,513	0/0:37,0:37:99:0,99,1024	1/1:0,5:5:13:220,13,0	0/0:17,0:17:45:0,45,675	1/1:0,11:11:31:491,31,0	1/1:0,4:4:10:177,10,0	0/0:20,0:20:60:0,60,675	0/0:16,0:16:48:0,48,463	0/0:31,0:31:90:0,90,1350	0/0:21,0:21:57:0,57,855	0/0:20,0:20:60:0,60,683	0/0:19,0:19:54:0,54,810	0/0:14,0:14:42:0,42,502	0/0:20,0:20:45:0,45,675	1/1:0,3:3:6:129,6,0	0/0:24,0:24:72:0,72,820	0/0:10,0:10:30:0,30,320	0/0:20,0:20:60:0,60,634	0/0:15,0:15:24:0,24,417	0/0:19,0:19:57:0,57,615	0/0:31,0:31:84:0,84,1260	1/1:0,8:8:20:353,20,0	0/0:20,0:20:60:0,60,669	0/0:30,0:30:90:0,90,1013	1/1:0,6:6:14:262,14,0	0/0:17,0:17:36:0,36,540	0/0:17,0:17:48:0,48,720	0/0:20,0:20:60:0,60,708	0/0:11,0:11:33:0,33,331	0/0:14,0:14:39:0,39,585
Chr3	22347666	.	C	T	4006.79	.	AC=30;AF=0.205;AN=146;BaseQRankSum=-1.326e+00;DP=1629;ExcessHet=0.0000;FS=51.722;InbreedingCoeff=0.9530;MLEAC=29;MLEAF=0.199;MQ=60.00;MQRankSum=0.00;QD=31.06;ReadPosRankSum=1.45;SOR=3.761	GT:AD:DP:GQ:PL	1/1:0,8:8:24:320,24,0	1/1:0,4:4:12:147,12,0	0/0:35,0:35:99:0,99,1122	0/0:24,0:24:69:0,69,1035	0/0:20,0:20:60:0,60,664	0/0:4,0:4:12:0,12,154	0/0:22,0:22:57:0,57,855	0/0:25,0:25:72:0,72,923	0/0:35,0:35:99:0,102,1233	1/1:0,8:8:24:313,24,0	0/0:34,0:34:99:0,99,1074	0/0:21,0:21:22:0,22,722	0/0:46,0:46:99:0,103,1487	0/0:22,0:22:60:0,60,842	0/0:29,0:29:81:0,81,1066	0/0:22,0:22:60:0,60,900	0/0:21,0:21:60:0,60,900	0/0:26,0:26:72:0,72,1080	0/0:5,0:5:15:0,15,180	0/0:26,0:26:59:0,59,1031	0/0:20,0:20:60:0,60,656	0/0:24,0:24:72:0,72,874	0/0:28,0:28:81:0,81,1215	0/0:4,0:4:12:0,12,149	0/0:21,0:21:60:0,60,647	0/0:20,0:20:60:0,60,801	0/0:3,0:3:9:0,9,125	0/0:15,0:15:42:0,42,630	0/0:19,0:19:17:0,17,655	1/1:0,11:11:33:452,33,0	1/1:0,6:6:18:207,18,0	1/1:0,8:8:24:314,24,0	1/1:0,7:7:21:249,21,0	1/1:0,7:7:21:274,21,0	0/0:27,0:27:72:0,72,1080	0/0:6,0:6:18:0,18,223	0/0:37,0:37:99:0,105,1575	1/1:0,9:9:27:375,27,0	0/0:33,0:33:99:0,99,1226	0/0:25,0:25:66:0,66,990	0/0:32,0:32:93:0,93,1165	0/0:27,0:27:81:0,81,1027	0/0:7,0:7:21:0,21,237	0/0:22,0:22:60:0,60,900	0/0:33,0:33:99:0,99,1050	1/1:0,7:7:21:287,21,0	0/0:20,0:20:60:0,60,668	1/1:0,5:5:15:183,15,0	1/1:0,7:7:21:247,21,0	0/0:33,0:33:96:0,96,1440	0/0:20,0:20:60:0,60,607	0/0:38,0:38:79:0,79,1297	0/0:37,0:37:99:0,105,1575	0/0:32,0:32:90:0,90,1350	0/0:29,0:29:81:0,81,1215	0/0:24,0:24:60:0,60,900	0/0:26,2:28:8:0,8,945	1/1:0,6:6:18:250,18,0	0/0:34,0:34:99:0,99,1193	0/0:12,0:12:36:0,36,420	0/0:26,0:26:72:0,72,1080	0/0:22,2:24:21:0,21,765	0/0:34,0:34:99:0,99,1485	0/0:41,0:41:99:0,120,1800	1/1:0,9:9:27:321,27,0	0/0:31,0:31:90:0,90,1350	0/0:42,0:42:99:0,111,1665	1/1:0,6:6:18:250,18,0	0/0:24,2:26:0:0,0,773	0/0:32,0:32:90:0,90,1174	0/0:30,0:30:81:0,81,1215	0/0:13,0:13:39:0,39,466	0/0:25,0:25:72:0,72,1080
Chr3	22347755	.	G	T	329.03	.	AC=8;AF=0.069;AN=116;DP=225;ExcessHet=0.0000;FS=0.000;InbreedingCoeff=0.4522;MLEAC=7;MLEAF=0.060;MQ=60.00;QD=29.91;SOR=1.802	GT:AD:DP:GQ:PL	./.:1,0:1:0:0,0,0	./.:0,0:0:0:0,0,0	0/0:12,0:12:33:0,33,495	0/0:2,0:2:6:0,6,61	0/0:3,0:3:9:0,9,87	0/0:2,0:2:6:0,6,49	0/0:3,0:3:9:0,9,107	0/0:4,0:4:12:0,12,151	0/0:5,0:5:15:0,15,189	./.:0,0:0:0:0,0,0	0/0:7,0:7:21:0,21,233	0/0:3,0:3:9:0,9,81	0/0:5,0:5:15:0,15,186	0/0:1,0:1:3:0,3,16	0/0:9,0:9:24:0,24,360	0/0:3,0:3:9:0,9,92	0/0:4,0:4:12:0,12,140	0/0:3,0:3:9:0,9,102	./.:0,0:0:0:0,0,0	0/0:2,0:2:6:0,6,59	0/0:4,0:4:12:0,12,127	0/0:2,0:2:6:0,6,72	0/0:2,0:2:6:0,6,61	./.:0,0:0:0:0,0,0	0/0:4,0:4:12:0,12,145	0/0:1,0:1:3:0,3,36	0/0:1,0:1:3:0,3,35	0/0:3,0:3:9:0,9,86	0/0:3,0:3:9:0,9,105	1/1:0,3:3:9:113,9,0	./.:1,0:1:0:0,0,0	./.:0,0:0:0:0,0,0	1/1:0,4:4:12:148,12,0	./.:1,0:1:0:0,0,0	0/0:3,0:3:9:0,9,123	./.:0,0:0:0:0,0,0	0/0:2,0:2:6:0,6,74	1/1:0,2:2:6:80,6,0	0/0:4,0:4:12:0,12,152	0/0:8,0:8:24:0,24,269	0/0:3,0:3:9:0,9,89	0/0:3,0:3:9:0,9,111	0/0:1,0:1:3:0,3,36	0/0:1,0:1:3:0,3,31	0/0:7,0:7:21:0,21,185	./.:1,0:1:0:0,0,0	0/0:2,0:2:6:0,6,76	./.:0,0:0:0:0,0,0	./.:1,0:1:0:0,0,0	0/0:2,0:2:6:0,6,55	0/0:7,0:7:21:0,21,215	0/0:9,0:9:27:0,27,285	0/0:4,0:4:12:0,12,148	0/0:1,0:1:3:0,3,37	0/0:1,0:1:3:0,3,34	0/0:5,0:5:15:0,15,172	0/0:2,0:2:6:0,6,75	1/1:0,2:2:6:50,6,0	0/0:2,0:2:6:0,6,72	./.:0,0:0:0:0,0,0	0/0:3,0:3:9:0,9,113	0/0:1,0:1:3:0,3,34	0/0:3,0:3:9:0,9,94	0/0:6,0:6:18:0,18,220	./.:1,0:1:0:0,0,0	0/0:2,0:2:6:0,6,78	0/0:4,0:4:12:0,12,122	./.:1,0:1:0:0,0,0	0/0:4,0:4:0:0,0,85	0/0:4,0:4:12:0,12,148	0/0:9,0:9:27:0,27,283	0/0:6,0:6:18:0,18,208	0/0:3,0:3:9:0,9,112
Chr3	22347862	.	A	G	1839.4	.	AC=29;AF=0.213;AN=136;BaseQRankSum=1.87;DP=304;ExcessHet=0.0000;FS=10.569;InbreedingCoeff=0.6378;MLEAC=27;MLEAF=0.199;MQ=60.00;MQRankSum=0.00;QD=31.18;ReadPosRankSum=1.73;SOR=4.215	GT:AD:DP:GQ:PL	1/1:0,4:4:12:163,12,0	1/1:0,5:5:15:206,15,0	0/0:7,0:7:21:0,21,287	0/0:5,0:5:12:0,12,180	0/0:2,0:2:6:0,6,74	0/0:1,0:1:3:0,3,38	0/0:2,0:2:6:0,6,76	0/0:3,0:3:6:0,6,90	0/0:8,0:8:24:0,24,240	1/1:0,3:3:9:120,9,0	0/0:4,0:4:12:0,12,139	0/0:9,0:9:27:0,27,301	0/0:5,0:5:15:0,15,190	0/0:4,0:4:12:0,12,147	0/0:3,0:3:9:0,9,114	0/0:4,0:4:12:0,12,127	0/0:5,0:5:15:0,15,189	0/0:2,0:2:6:0,6,77	./.:0,0:0:0:0,0,0	0/0:2,0:2:6:0,6,77	0/0:7,0:7:21:0,21,244	0/0:5,0:5:15:0,15,146	0/0:2,0:2:6:0,6,68	0/0:2,0:2:6:0,6,49	0/0:6,0:6:9:0,9,135	0/0:3,0:3:9:0,9,97	./.:1,0:1:0:0,0,0	0/0:3,0:3:9:0,9,113	0/0:4,0:4:12:0,12,135	1/1:0,6:6:18:246,18,0	1/1:0,4:4:12:163,12,0	1/1:0,2:2:6:77,6,0	1/1:0,3:3:9:123,9,0	1/1:0,3:3:9:120,9,0	0/0:3,0:3:9:0,9,122	0/0:3,0:3:9:0,9,87	./.:1,0:1:0:0,0,0	1/1:0,4:4:12:166,12,0	0/0:6,0:6:18:0,18,194	0/0:3,0:3:9:0,9,117	0/0:4,0:4:12:0,12,110	0/0:1,0:1:3:0,3,38	0/0:1,0:1:3:0,3,39	0/0:1,0:1:3:0,3,40	0/0:3,0:3:9:0,9,116	1/1:0,2:2:6:85,6,0	0/0:1,0:1:3:0,3,35	./.:0,0:0:0:0,0,0	1/1:0,2:2:6:84,6,0	0/0:5,0:5:15:0,15,163	0/0:2,0:2:6:0,6,68	0/0:7,0:7:21:0,21,250	0/0:6,0:6:18:0,18,237	0/0:5,0:5:15:0,15,185	0/0:2,0:2:6:0,6,76	0/0:7,0:7:21:0,21,272	0/1:10,2:12:46:46,0,306	1/1:0,3:3:9:125,9,0	0/0:3,0:3:9:0,9,115	./.:0,0:0:0:0,0,0	0/0:4,0:4:12:0,12,152	0/0:2,0:2:6:0,6,79	0/0:3,0:3:9:0,9,105	0/0:4,0:4:12:0,12,141	1/1:0,3:3:9:120,9,0	0/0:6,0:6:18:0,18,205	0/0:4,0:4:12:0,12,153	1/1:0,3:3:9:124,9,0	0/0:6,0:6:0:0,0,127	0/0:7,0:7:21:0,21,241	0/0:8,0:8:24:0,24,278	0/0:6,0:6:18:0,18,220	0/0:5,0:5:15:0,15,136
Chr3	22347889	.	ATC	A	66.89	.	AC=3;AF=0.027;AN=112;BaseQRankSum=-4.310e-01;DP=233;ExcessHet=0.0000;FS=6.317;InbreedingCoeff=0.3794;MLEAC=3;MLEAF=0.027;MQ=60.00;MQRankSum=0.00;QD=22.30;ReadPosRankSum=-9.670e-01;SOR=3.258	GT:AD:DP:GQ:PL	./.:0,0:0:0:0,0,0	./.:0,0:0:0:0,0,0	0/0:7,0:7:18:0,18,270	0/0:4,0:4:12:0,12,129	1/1:1,2:3:2:70,2,0	0/0:1,0:1:3:0,3,38	0/0:3,0:3:9:0,9,98	0/0:3,0:3:9:0,9,117	0/0:8,0:8:24:0,24,258	./.:0,0:0:0:0,0,0	0/0:4,0:4:12:0,12,139	0/0:9,0:9:27:0,27,299	0/0:5,0:5:15:0,15,184	0/0:5,0:5:15:0,15,188	0/0:4,0:4:12:0,12,152	0/0:3,0:3:9:0,9,87	0/0:7,0:7:21:0,21,236	0/0:4,0:4:9:0,9,135	0/0:1,0:1:3:0,3,36	0/0:2,0:2:6:0,6,76	0/0:8,0:8:24:0,24,260	0/0:5,0:5:12:0,12,180	0/0:2,0:2:6:0,6,68	0/0:1,0:1:3:0,3,34	0/0:4,0:4:12:0,12,132	0/0:3,0:3:9:0,9,97	./.:0,0:0:0:0,0,0	0/0:4,0:4:12:0,12,149	0/0:3,0:3:9:0,9,114	./.:0,0:0:0:0,0,0	./.:0,0:0:0:0,0,0	./.:0,0:0:0:0,0,0	0/0:1,0:1:3:0,3,38	./.:0,0:0:0:0,0,0	0/0:4,0:4:12:0,12,157	0/0:3,0:3:9:0,9,87	0/0:1,0:1:3:0,3,38	./.:0,0:0:0:0,0,0	0/0:6,0:6:18:0,18,225	0/0:4,0:4:12:0,12,161	0/0:4,0:4:9:0,9,135	0/0:1,0:1:3:0,3,38	./.:0,0:0:0:0,0,0	./.:0,0:0:0:0,0,0	0/0:2,1:3:2:0,2,71	./.:0,0:0:0:0,0,0	0/0:2,0:2:6:0,6,76	./.:0,0:0:0:0,0,0	./.:0,0:0:0:0,0,0	0/0:7,0:7:21:0,21,258	0/0:1,0:1:3:0,3,34	0/0:4,0:4:12:0,12,144	0/0:6,0:6:18:0,18,236	0/0:5,0:5:15:0,15,185	0/0:3,0:3:9:0,9,110	0/0:6,0:6:18:0,18,240	0/0:9,0:9:27:0,27,353	./.:0,0:0:0:0,0,0	0/0:3,0:3:9:0,9,115	0/0:1,0:1:3:0,3,34	0/0:5,0:5:15:0,15,188	0/0:2,0:2:6:0,6,79	0/0:2,0:2:6:0,6,79	0/0:6,0:6:18:0,18,201	./.:0,0:0:0:0,0,0	0/0:6,0:6:18:0,18,205	0/0:5,0:5:15:0,15,192	./.:0,0:0:0:0,0,0	0/0:4,0:4:12:0,12,142	0/0:8,0:8:24:0,24,279	0/0:6,0:6:15:0,15,225	0/0:6,0:6:18:0,18,220	0/1:3,1:4:23:23,0,85
Chr3	22347902	.	TCACA	TCA,T	7462.99	.	AC=86,3;AF=0.827,0.029;AN=104;BaseQRankSum=0.225;DP=273;ExcessHet=0.0012;FS=0.000;InbreedingCoeff=0.4286;MLEAC=118,5;MLEAF=1.00,0.048;MQ=60.00;MQRankSum=0.00;QD=31.91;ReadPosRankSum=0.282;SOR=0.729	GT:AD:DP:GQ:PL	./.:0,0,0:0:0:0,0,0,0,0,0	./.:0,0,0:0:0:0,0,0,0,0,0	1/1:0,7,0:7:21:232,21,0,232,21,232	1/1:0,2,0:2:6:71,6,0,71,6,71	0/0:3,0,0:3:6:0,6,90,6,90,90	./.:1,0,0:1:0:0,0,0,0,0,0	1/1:0,3,0:3:9:107,9,0,107,9,107	1/1:0,4,0:4:12:141,12,0,141,12,141	1/2:0,6,2:8:49:278,72,49,195,0,189	./.:0,0,0:0:0:0,0,0,0,0,0	1/1:0,3,0:3:9:107,9,0,107,9,107	0/1:2,5,0:7:49:141,0,49,147,64,212	1/1:0,3,0:3:9:107,9,0,107,9,107	1/2:0,3,2:5:58:182,72,58,98,0,93	1/1:0,3,0:3:9:107,9,0,107,9,107	1/1:0,4,0:4:12:141,12,0,141,12,141	1/1:0,7,0:7:21:249,21,0,249,21,249	1/1:0,3,0:3:8:105,8,0,106,9,107	./.:1,0,0:1:0:0,0,0,0,0,0	1/1:0,2,0:2:6:71,6,0,71,6,71	0/1:2,8,0:10:38:252,0,38,258,62,321	1/1:0,2,0:2:6:72,6,0,72,6,72	1/1:0,3,0:3:9:96,9,0,96,9,96	./.:1,0,0:1:0:0,0,0,0,0,0	1/1:0,4,0:4:12:126,12,0,126,12,126	1/1:0,3,0:3:9:107,9,0,107,9,107	./.:0,0,0:0:0:0,0,0,0,0,0	1/1:0,4,0:4:12:142,12,0,142,12,142	1/1:0,3,0:3:9:107,9,0,107,9,107	./.:0,0,0:0:0:0,0,0,0,0,0	./.:0,0,0:0:0:0,0,0,0,0,0	./.:0,0,0:0:0:0,0,0,0,0,0	0/0:1,0,0:1:3:0,3,40,3,40,40	./.:0,0,0:0:0:0,0,0,0,0,0	1/1:0,3,0:3:9:107,9,0,107,9,107	1/1:0,3,0:3:9:107,9,0,107,9,107	1/1:0,2,0:2:6:70,6,0,70,6,70	0/0:1,0,0:1:3:0,3,21,3,21,21	1/1:1,4,0:5:10:139,10,0,141,12,143	1/1:0,3,0:3:9:107,9,0,107,9,107	1/1:0,3,0:3:9:107,9,0,107,9,107	1/1:0,2,0:2:6:70,6,0,70,6,70	./.:0,0,0:0:0:0,0,0,0,0,0	./.:0,0,0:0:0:0,0,0,0,0,0	0/1:2,1,0:4:25:25,0,68,33,62,93	./.:0,0,0:0:0:0,0,0,0,0,0	1/1:0,2,0:2:6:71,6,0,71,6,71	./.:0,0,0:0:0:0,0,0,0,0,0	./.:0,0,0:0:0:0,0,0,0,0,0	0/1:1,6,0:7:13:191,0,13,194,31,225	./.:1,0,0:1:0:0,0,0,0,0,0	1/1:0,5,0:5:15:167,15,0,167,15,167	1/1:0,8,0:8:24:283,24,0,283,24,283	1/1:0,5,0:5:15:169,15,0,169,15,169	1/1:0,2,0:2:6:71,6,0,71,6,71	1/1:0,5,0:5:15:178,15,0,178,15,178	0/1:2,8,0:10:39:255,0,39,261,63,324	./.:0,0,0:0:0:0,0,0,0,0,0	1/1:0,4,0:4:12:141,12,0,141,12,141	./.:1,0,0:1:0:0,0,0,0,0,0	1/1:1,4,0:5:8:120,8,0,122,12,127	1/1:0,2,0:2:6:71,6,0,71,6,71	0/0:2,0,0:2:3:0,3,45,3,45,45	1/1:0,6,0:6:18:214,18,0,214,18,214	./.:0,0,0:0:0:0,0,0,0,0,0	1/1:0,4,0:4:12:133,12,0,133,12,133	1/1:0,5,0:5:15:178,15,0,178,15,178	./.:0,0,0:0:0:0,0,0,0,0,0	1/1:0,4,0:4:12:142,12,0,142,12,142	1/2:0,6,2:8:49:279,72,49,196,0,191	1/1:0,5,0:5:14:146,14,0,146,14,146	0/1:1,5,0:6:17:160,0,17,163,32,195	0/1:2,1,0:4:22:22,0,81,32,75,111
Chr3	22347928	.	G	C	288.72	.	AC=7;AF=0.060;AN=116;BaseQRankSum=0.431;DP=335;ExcessHet=0.0000;FS=0.000;InbreedingCoeff=0.4615;MLEAC=6;MLEAF=0.052;MQ=60.00;MQRankSum=0.00;QD=26.25;ReadPosRankSum=0.00;SOR=2.093	GT:AD:DP:GQ:PL	./.:0,0:0:0:0,0,0	./.:0,0:0:0:0,0,0	0/0:9,0:9:27:0,27,274	0/0:4,0:4:12:0,12,133	0/0:3,0:3:6:0,6,90	0/0:1,0:1:3:0,3,37	0/0:5,0:5:15:0,15,133	0/0:4,0:4:12:0,12,147	0/0:9,0:9:27:0,27,310	./.:1,0:1:0:0,0,0	0/0:5,0:5:15:0,15,163	0/0:8,0:8:0:0,0,216	0/0:6,0:6:15:0,15,225	0/0:5,0:5:15:0,15,181	0/0:4,0:4:12:0,12,133	0/0:6,0:6:18:0,18,173	0/0:13,0:13:39:0,39,382	0/0:4,0:4:12:0,12,152	0/0:2,0:2:6:0,6,72	0/0:6,0:6:15:0,15,225	0/0:13,0:13:39:0,39,408	0/0:3,0:3:9:0,9,111	0/0:3,0:3:9:0,9,70	0/0:1,0:1:3:0,3,37	0/0:5,0:5:15:0,15,192	0/0:4,0:4:12:0,12,133	./.:0,0:0:0:0,0,0	0/0:5,0:5:15:0,15,133	0/0:5,0:5:0:0,0,85	1/1:0,2:2:6:82,6,0	./.:0,0:0:0:0,0,0	1/1:0,3:3:9:117,9,0	./.:0,0:0:0:0,0,0	./.:0,0:0:0:0,0,0	0/0:5,0:5:15:0,15,185	0/0:3,0:3:9:0,9,81	0/0:4,0:4:12:0,12,123	./.:0,0:0:0:0,0,0	0/0:9,0:9:27:0,27,360	0/0:5,0:5:15:0,15,180	0/0:5,0:5:15:0,15,161	0/0:2,0:2:6:0,6,56	./.:0,0:0:0:0,0,0	./.:0,0:0:0:0,0,0	0/0:5,0:5:15:0,15,140	./.:1,0:1:0:0,0,0	0/0:1,0:1:3:0,3,13	1/1:0,2:2:6:75,6,0	./.:1,0:1:0:0,0,0	0/0:8,0:8:24:0,24,295	0/0:1,0:1:3:0,3,29	0/0:5,0:5:15:0,15,159	0/0:12,0:12:33:0,33,495	0/0:6,0:6:18:0,18,202	0/0:3,0:3:9:0,9,109	0/0:6,0:6:18:0,18,220	0/0:16,0:16:45:0,45,675	./.:0,0:0:0:0,0,0	0/0:5,0:5:15:0,15,179	0/0:1,0:1:3:0,3,32	0/0:8,0:8:24:0,24,250	0/1:2,2:4:70:70,0,78	0/0:3,0:3:9:0,9,101	0/0:7,0:7:0:0,0,170	./.:1,0:1:0:0,0,0	0/0:4,0:4:12:0,12,138	0/0:6,0:6:18:0,18,196	./.:0,0:0:0:0,0,0	0/0:5,0:5:15:0,15,144	0/0:10,0:10:30:0,30,377	0/0:7,0:7:21:0,21,245	0/0:6,0:6:18:0,18,182	0/0:6,0:6:18:0,18,224
Chr3	22348020	.	C	G	90690	.	AC=110;AF=0.753;AN=146;BaseQRankSum=3.26;DP=3413;ExcessHet=0.0000;FS=0.000;InbreedingCoeff=0.7767;MLEAC=110;MLEAF=0.753;MQ=60.00;MQRankSum=0.00;QD=28.69;ReadPosRankSum=0.178;SOR=1.460	GT:AD:DP:GQ:PL	0/0:41,0:41:99:0,108,1620	0/0:42,0:42:99:0,108,1620	1/1:0,54:54:99:2222,163,0	1/1:0,39:39:99:1619,117,0	1/1:0,40:40:99:1640,120,0	1/1:0,10:10:30:420,30,0	1/1:0,49:49:99:2001,147,0	1/1:0,41:41:99:1711,123,0	1/1:0,48:48:99:1969,144,0	0/0:44,0:44:99:0,111,1665	1/1:0,47:47:99:1924,141,0	0/1:10,31:41:99:1169,0,248	1/1:0,51:51:99:2098,154,0	1/1:0,38:38:99:1544,114,0	1/1:0,37:37:99:1501,111,0	1/1:0,53:53:99:2135,159,0	1/1:0,43:43:99:1716,129,0	1/1:0,32:32:96:1333,96,0	1/1:0,4:4:12:164,12,0	1/1:0,30:30:90:1238,90,0	1/1:0,40:40:99:1454,120,0	1/1:0,37:37:99:1519,111,0	1/1:0,45:45:99:1814,135,0	1/1:0,8:8:24:328,24,0	1/1:0,33:33:99:1362,99,0	1/1:0,54:54:99:2249,163,0	0/1:2,10:12:43:384,0,43	1/1:0,23:23:69:946,69,0	0/1:4,28:32:58:995,0,58	0/0:31,0:31:90:0,90,1350	0/0:37,0:37:99:0,102,1527	0/0:31,0:31:87:0,87,1305	0/0:38,0:38:99:0,99,1485	0/0:31,0:31:93:0,93,1150	1/1:0,45:45:99:1876,135,0	1/1:0,11:11:33:452,33,0	1/1:0,41:41:99:1662,123,0	0/0:46,0:46:99:0,120,1800	1/1:0,48:48:99:1945,144,0	1/1:0,41:41:99:1698,123,0	1/1:0,41:41:99:1671,123,0	1/1:0,46:46:99:1887,138,0	1/1:0,16:16:48:664,48,0	1/1:0,38:38:99:1582,114,0	1/1:0,66:66:99:2690,198,0	0/0:35,0:35:99:0,102,1241	1/1:0,35:35:99:1459,105,0	0/0:24,0:24:57:0,57,855	0/0:35,0:35:99:0,99,1386	1/1:0,53:53:99:2164,160,0	1/1:0,30:30:90:1085,90,0	1/1:0,52:52:99:1947,156,0	1/1:0,51:51:99:2076,154,0	1/1:0,46:46:99:1894,138,0	1/1:0,36:36:99:1475,108,0	1/1:0,33:33:99:1367,99,0	0/1:8,44:52:99:1680,0,163	0/0:29,0:29:81:0,81,1215	1/1:0,54:54:99:2207,163,0	1/1:0,15:15:45:617,45,0	1/1:0,41:41:99:1678,123,0	0/1:12,36:48:99:1337,0,312	1/1:0,41:41:99:1651,123,0	1/1:0,45:45:99:1841,135,0	0/0:44,0:44:99:0,106,1645	1/1:0,43:43:99:1793,129,0	1/1:0,43:43:99:1728,129,0	0/0:35,0:35:99:0,99,1485	0/1:13,38:51:99:1415,0,362	1/1:0,55:55:99:2250,166,0	1/1:0,54:54:99:2241,163,0	1/1:0,34:34:99:1360,102,0	1/1:0,35:35:99:1409,105,0
Chr3	22348103	.	T	C	16740.5	.	AC=33;AF=0.226;AN=146;BaseQRankSum=2.38;DP=2645;ExcessHet=0.0000;FS=8.684;InbreedingCoeff=0.8823;MLEAC=33;MLEAF=0.226;MQ=60.00;MQRankSum=0.00;QD=31.06;ReadPosRankSum=0.092;SOR=0.245	GT:AD:DP:GQ:PL	1/1:0,32:32:96:1289,96,0	1/1:0,38:38:99:1585,114,0	0/0:46,0:46:99:0,105,1575	0/0:38,0:38:99:0,108,1620	0/0:34,0:34:99:0,102,1282	0/0:8,0:8:24:0,24,301	0/0:40,0:40:99:0,102,1530	0/0:33,0:33:99:0,99,1258	0/0:41,0:41:99:0,105,1575	1/1:0,30:30:90:1205,90,0	0/0:45,0:45:99:0,114,1710	0/1:33,9:42:99:248,0,1035	0/0:46,0:46:99:0,105,1575	0/0:36,0:36:99:0,102,1305	0/0:31,0:31:90:0,90,1223	0/0:41,0:41:99:0,99,1485	0/0:38,0:38:99:0,99,1485	0/0:37,0:37:99:0,102,1530	0/0:9,0:9:27:0,27,310	0/0:37,0:37:99:0,108,1620	0/0:37,0:37:99:0,99,1485	0/0:35,0:35:99:0,99,1485	0/0:38,0:38:99:0,105,1575	0/0:10,0:10:30:0,30,355	0/0:35,0:35:99:0,99,1386	0/0:46,0:46:99:0,99,1485	0/0:14,0:14:42:0,42,440	0/0:20,0:20:60:0,60,775	0/0:36,0:36:99:0,105,1337	1/1:0,19:19:57:780,57,0	1/1:0,27:27:81:1102,81,0	1/1:0,17:17:51:689,51,0	1/1:0,26:26:78:1060,78,0	1/1:0,26:26:78:1031,78,0	0/0:40,0:40:99:0,102,1530	0/0:13,0:13:39:0,39,469	0/0:39,0:39:99:0,105,1575	1/1:0,44:44:99:1817,132,0	0/0:37,0:37:99:0,99,1485	0/0:41,0:41:99:0,117,1755	0/0:34,0:34:99:0,102,1284	0/0:41,0:41:99:0,105,1575	0/0:12,0:12:36:0,36,455	0/0:34,0:34:99:0,99,1485	0/0:45,0:45:99:0,102,1530	1/1:0,23:23:69:963,69,0	0/0:33,0:33:99:0,99,1257	1/1:0,15:15:45:563,45,0	1/1:0,28:28:84:1159,84,0	0/0:38,0:38:99:0,102,1530	0/0:37,0:37:99:0,99,1485	0/0:42,0:42:99:0,113,1702	0/0:46,0:46:99:0,108,1620	0/0:37,0:37:99:0,99,1485	0/0:36,0:36:99:0,105,1331	0/0:36,0:36:99:0,99,1485	0/0:56,0:56:43:0,43,1644	1/1:0,18:18:54:742,54,0	0/0:42,0:42:99:0,108,1620	0/0:15,0:15:45:0,45,517	0/0:35,0:35:99:0,99,1485	0/1:42,6:48:99:105,0,1356	0/0:35,0:35:99:0,102,1530	0/0:36,0:36:99:0,99,1485	1/1:0,28:28:84:1118,84,0	0/0:35,0:35:99:0,102,1530	0/0:39,0:39:99:0,105,1575	1/1:0,31:31:93:1276,93,0	0/1:39,8:47:99:188,0,1162	0/0:42,0:42:99:0,105,1575	0/0:40,0:40:99:0,108,1620	0/0:34,0:34:99:0,102,1231	0/0:37,0:37:99:0,102,1338
Chr3	22348213	.	G	T	564.71	.	AC=9;AF=0.150;AN=60;BaseQRankSum=-2.200e+00;DP=118;ExcessHet=0.0000;FS=0.000;InbreedingCoeff=0.3470;MLEAC=22;MLEAF=0.367;MQ=60.00;MQRankSum=0.00;QD=25.67;ReadPosRankSum=2.20;SOR=1.609	GT:AD:DP:GQ:PL	./.:1,0:1:0:0,0,0	./.:2,0:2:0:0,0,0	./.:0,0:0:0:0,0,0	0/0:1,0:1:3:0,3,38	0/0:1,0:1:3:0,3,22	./.:0,0:0:0:0,0,0	0/0:1,0:1:3:0,3,37	./.:0,0:0:0:0,0,0	0/0:2,0:2:6:0,6,78	1/1:0,3:3:9:116,9,0	0/0:2,0:2:6:0,6,64	./.:0,0:0:0:0,0,0	./.:0,0:0:0:0,0,0	./.:0,0:0:0:0,0,0	0/0:4,0:4:12:0,12,149	0/0:1,0:1:3:0,3,39	./.:0,0:0:0:0,0,0	./.:0,0:0:0:0,0,0	./.:0,0:0:0:0,0,0	0/0:3,0:3:9:0,9,86	0/0:1,0:1:3:0,3,32	./.:0,0:0:0:0,0,0	./.:0,0:0:0:0,0,0	./.:0,0:0:0:0,0,0	0/0:3,0:3:9:0,9,117	0/0:1,0:1:3:0,3,39	0/0:4,0:4:6:0,6,90	./.:0,0:0:0:0,0,0	0/1:7,2:9:52:52,0,250	./.:0,0:0:0:0,0,0	./.:1,0:1:0:0,0,0	./.:0,0:0:0:0,0,0	1/1:0,6:6:18:245,18,0	./.:1,0:1:0:0,0,0	./.:0,0:0:0:0,0,0	./.:0,0:0:0:0,0,0	0/0:1,0:1:3:0,3,38	./.:1,0:1:0:0,0,0	0/0:1,0:1:3:0,3,37	0/0:3,0:3:3:0,3,45	0/0:1,0:1:3:0,3,38	./.:0,0:0:0:0,0,0	./.:0,0:0:0:0,0,0	./.:0,0:0:0:0,0,0	./.:0,0:0:0:0,0,0	./.:1,0:1:0:0,0,0	./.:0,0:0:0:0,0,0	./.:0,0:0:0:0,0,0	./.:0,0:0:0:0,0,0	0/0:1,0:1:3:0,3,38	./.:0,0:0:0:0,0,0	0/0:1,0:1:3:0,3,32	0/0:3,0:3:9:0,9,87	./.:0,0:0:0:0,0,0	./.:0,0:0:0:0,0,0	./.:0,0:0:0:0,0,0	./.:0,0:0:0:0,0,0	./.:0,0:0:0:0,0,0	0/0:1,0:1:3:0,3,40	0/0:1,0:1:3:0,3,37	./.:0,0:0:0:0,0,0	0/0:8,0:8:0:0,0,259	./.:0,0:0:0:0,0,0	./.:0,0:0:0:0,0,0	1/1:0,2:2:6:50,6,0	0/0:1,0:1:3:0,3,19	0/0:2,0:2:6:0,6,49	1/1:0,2:2:6:84,6,0	./.:0,0:0:0:0,0,0	./.:0,0:0:0:0,0,0	0/0:1,0:1:3:0,3,39	./.:0,0:0:0:0,0,0	./.:0,0:0:0:0,0,0
Chr3	22348231	.	T	TG	211.99	.	AC=4;AF=0.077;AN=52;DP=45;ExcessHet=0.0000;FS=0.000;InbreedingCoeff=0.3416;MLEAC=10;MLEAF=0.192;MQ=60.00;QD=31.41;SOR=3.912	GT:AD:DP:GQ:PL	0/0:1,0:1:3:0,3,38	./.:0,0:0:0:0,0,0	./.:0,0:0:0:0,0,0	0/0:1,0:1:3:0,3,38	0/0:1,0:1:3:0,3,22	./.:0,0:0:0:0,0,0	0/0:1,0:1:3:0,3,37	./.:0,0:0:0:0,0,0	0/0:1,0:1:3:0,3,24	./.:0,0:0:0:0,0,0	0/0:2,0:2:6:0,6,64	./.:0,0:0:0:0,0,0	./.:0,0:0:0:0,0,0	./.:0,0:0:0:0,0,0	0/0:4,0:4:12:0,12,149	0/0:1,0:1:3:0,3,39	./.:0,0:0:0:0,0,0	./.:0,0:0:0:0,0,0	./.:0,0:0:0:0,0,0	0/0:3,0:3:6:0,6,90	0/0:1,0:1:3:0,3,32	./.:0,0:0:0:0,0,0	./.:0,0:0:0:0,0,0	./.:0,0:0:0:0,0,0	0/0:2,0:2:6:0,6,80	0/0:1,0:1:3:0,3,39	./.:0,0:0:0:0,0,0	./.:0,0:0:0:0,0,0	./.:0,0:0:0:0,0,0	./.:0,0:0:0:0,0,0	0/0:1,0:1:3:0,3,38	./.:0,0:0:0:0,0,0	1/1:0,4:4:12:143,12,0	0/0:1,0:1:3:0,3,38	./.:0,0:0:0:0,0,0	./.:0,0:0:0:0,0,0	./.:0,0:0:0:0,0,0	0/0:2,0:2:3:0,3,45	0/0:1,0:1:3:0,3,37	./.:0,0:0:0:0,0,0	./.:0,0:0:0:0,0,0	./.:0,0:0:0:0,0,0	./.:0,0:0:0:0,0,0	./.:0,0:0:0:0,0,0	./.:0,0:0:0:0,0,0	./.:0,0:0:0:0,0,0	./.:0,0:0:0:0,0,0	./.:0,0:0:0:0,0,0	./.:0,0:0:0:0,0,0	0/0:1,0:1:3:0,3,38	./.:0,0:0:0:0,0,0	0/0:1,0:1:3:0,3,32	0/0:2,0:2:6:0,6,79	./.:0,0:0:0:0,0,0	./.:0,0:0:0:0,0,0	./.:0,0:0:0:0,0,0	./.:0,0:0:0:0,0,0	./.:0,0:0:0:0,0,0	./.:0,0:0:0:0,0,0	0/0:1,0:1:3:0,3,37	./.:0,0:0:0:0,0,0	0/0:1,0:1:3:0,3,38	./.:0,0:0:0:0,0,0	./.:0,0:0:0:0,0,0	./.:3,0:3:0:0,0,0	0/0:1,0:1:3:0,3,19	0/0:2,0:2:6:0,6,49	1/1:0,2:2:6:71,6,0	./.:0,0:0:0:0,0,0	./.:0,0:0:0:0,0,0	0/0:1,0:1:3:0,3,39	./.:0,0:0:0:0,0,0	./.:0,0:0:0:0,0,0
Chr3	22349579	.	T	A	142.07	.	AC=2;AF=1.00;AN=2;DP=9;ExcessHet=0.0000;FS=0.000;InbreedingCoeff=0.3369;MLEAC=17;MLEAF=1.00;MQ=60.00;QD=35.19;SOR=2.303	GT:AD:DP:GQ:PL	./.:0,0:0:0:0,0,0	./.:1,0:1:0:0,0,0	./.:0,0:0:0:0,0,0	./.:0,0:0:0:0,0,0	./.:0,0:0:0:0,0,0	./.:0,0:0:0:0,0,0	./.:0,0:0:0:0,0,0	./.:0,0:0:0:0,0,0	./.:0,0:0:0:0,0,0	./.:0,0:0:0:0,0,0	./.:0,0:0:0:0,0,0	./.:1,0:1:0:0,0,0	./.:0,0:0:0:0,0,0	./.:0,0:0:0:0,0,0	./.:0,0:0:0:0,0,0	./.:0,0:0:0:0,0,0	./.:0,0:0:0:0,0,0	./.:0,0:0:0:0,0,0	./.:0,0:0:0:0,0,0	./.:0,0:0:0:0,0,0	./.:0,0:0:0:0,0,0	./.:0,0:0:0:0,0,0	./.:0,0:0:0:0,0,0	./.:0,0:0:0:0,0,0	./.:0,0:0:0:0,0,0	./.:0,0:0:0:0,0,0	./.:0,0:0:0:0,0,0	./.:0,0:0:0:0,0,0	./.:1,0:1:0:0,0,0	./.:0,0:0:0:0,0,0	./.:0,0:0:0:0,0,0	./.:0,0:0:0:0,0,0	./.:0,0:0:0:0,0,0	./.:0,0:0:0:0,0,0	./.:0,0:0:0:0,0,0	./.:0,0:0:0:0,0,0	./.:0,0:0:0:0,0,0	./.:0,0:0:0:0,0,0	./.:0,0:0:0:0,0,0	./.:0,0:0:0:0,0,0	./.:0,0:0:0:0,0,0	./.:0,0:0:0:0,0,0	./.:0,0:0:0:0,0,0	./.:0,0:0:0:0,0,0	./.:0,0:0:0:0,0,0	./.:0,0:0:0:0,0,0	./.:0,0:0:0:0,0,0	./.:0,0:0:0:0,0,0	./.:1,0:1:0:0,0,0	./.:0,0:0:0:0,0,0	./.:0,0:0:0:0,0,0	./.:0,0:0:0:0,0,0	./.:0,0:0:0:0,0,0	./.:0,0:0:0:0,0,0	./.:0,0:0:0:0,0,0	./.:0,0:0:0:0,0,0	./.:0,0:0:0:0,0,0	1/1:0,2:2:6:82,6,0	./.:0,0:0:0:0,0,0	./.:0,0:0:0:0,0,0	./.:0,0:0:0:0,0,0	./.:1,0:1:0:0,0,0	./.:1,0:1:0:0,0,0	./.:0,0:0:0:0,0,0	./.:0,0:0:0:0,0,0	./.:0,0:0:0:0,0,0	./.:0,0:0:0:0,0,0	./.:1,0:1:0:0,0,0	./.:0,0:0:0:0,0,0	./.:0,0:0:0:0,0,0	./.:0,0:0:0:0,0,0	./.:0,0:0:0:0,0,0	./.:0,0:0:0:0,0,0
Chr3	22349637	.	C	A	182.73	.	AC=4;AF=0.057;AN=70;DP=89;ExcessHet=0.0000;FS=0.000;InbreedingCoeff=0.3937;MLEAC=6;MLEAF=0.086;MQ=60.00;QD=28.42;SOR=3.611	GT:AD:DP:GQ:PL	./.:1,0:1:0:0,0,0	./.:1,0:1:0:0,0,0	./.:0,0:0:0:0,0,0	0/0:3,0:3:9:0,9,103	./.:0,0:0:0:0,0,0	./.:0,0:0:0:0,0,0	0/0:2,0:2:6:0,6,75	0/0:1,0:1:3:0,3,37	0/0:3,0:3:9:0,9,93	./.:1,0:1:0:0,0,0	0/0:2,0:2:6:0,6,49	./.:1,0:1:0:0,0,0	0/0:2,0:2:6:0,6,49	0/0:1,0:1:3:0,3,36	./.:0,0:0:0:0,0,0	0/0:1,0:1:3:0,3,32	0/0:1,0:1:3:0,3,18	0/0:3,0:3:9:0,9,97	./.:0,0:0:0:0,0,0	./.:0,0:0:0:0,0,0	0/0:1,0:1:3:0,3,32	0/0:1,0:1:3:0,3,34	0/0:3,0:3:9:0,9,104	./.:0,0:0:0:0,0,0	./.:0,0:0:0:0,0,0	0/0:4,0:4:12:0,12,124	./.:0,0:0:0:0,0,0	./.:0,0:0:0:0,0,0	./.:0,0:0:0:0,0,0	./.:0,0:0:0:0,0,0	1/1:0,2:2:6:80,6,0	./.:0,0:0:0:0,0,0	./.:0,0:0:0:0,0,0	./.:0,0:0:0:0,0,0	0/0:2,0:2:6:0,6,59	./.:0,0:0:0:0,0,0	0/0:2,0:2:6:0,6,70	1/1:0,3:3:9:124,9,0	./.:0,0:0:0:0,0,0	0/0:4,0:4:12:0,12,130	./.:0,0:0:0:0,0,0	0/0:2,0:2:6:0,6,73	./.:0,0:0:0:0,0,0	0/0:1,0:1:3:0,3,36	0/0:5,0:5:15:0,15,127	./.:0,0:0:0:0,0,0	./.:0,0:0:0:0,0,0	./.:1,0:1:0:0,0,0	./.:0,0:0:0:0,0,0	0/0:9,0:9:27:0,27,331	0/0:2,0:2:6:0,6,63	0/0:3,0:3:9:0,9,99	0/0:2,0:2:6:0,6,62	./.:0,0:0:0:0,0,0	./.:0,0:0:0:0,0,0	0/0:1,0:1:3:0,3,35	./.:0,0:0:0:0,0,0	./.:0,0:0:0:0,0,0	./.:0,0:0:0:0,0,0	./.:0,0:0:0:0,0,0	0/0:4,0:4:12:0,12,142	0/0:1,0:1:3:0,3,36	0/0:1,0:1:3:0,3,35	0/0:2,0:2:6:0,6,74	./.:1,0:1:0:0,0,0	0/0:2,0:2:6:0,6,58	./.:0,0:0:0:0,0,0	./.:0,0:0:0:0,0,0	./.:0,0:0:0:0,0,0	0/0:2,0:2:6:0,6,80	./.:0,0:0:0:0,0,0	0/0:2,0:2:6:0,6,73	0/0:3,0:3:9:0,9,106
Chr3	22349680	.	T	G	3044.78	.	AC=38;AF=1.00;AN=38;DP=95;ExcessHet=0.0000;FS=0.000;InbreedingCoeff=0.4051;MLEAC=117;MLEAF=1.00;MQ=60.00;QD=27.26;SOR=2.604	GT:AD:DP:GQ:PL	./.:0,0:0:0:0,0,0	./.:0,0:0:0:0,0,0	./.:0,0:0:0:0,0,0	1/1:0,3:3:9:122,9,0	./.:0,0:0:0:0,0,0	./.:0,0:0:0:0,0,0	1/1:0,2:2:6:79,6,0	./.:1,0:1:0:0,0,0	1/1:0,3:3:9:118,9,0	./.:0,0:0:0:0,0,0	./.:1,0:1:0:0,0,0	./.:0,0:0:0:0,0,0	./.:1,0:1:0:0,0,0	./.:1,0:1:0:0,0,0	./.:0,0:0:0:0,0,0	./.:1,0:1:0:0,0,0	./.:1,0:1:0:0,0,0	1/1:0,3:3:9:118,9,0	./.:0,0:0:0:0,0,0	./.:0,0:0:0:0,0,0	./.:1,0:1:0:0,0,0	./.:1,0:1:0:0,0,0	1/1:0,3:3:9:115,9,0	./.:0,0:0:0:0,0,0	./.:0,0:0:0:0,0,0	1/1:0,2:2:6:82,6,0	./.:0,0:0:0:0,0,0	./.:0,0:0:0:0,0,0	./.:0,0:0:0:0,0,0	./.:0,0:0:0:0,0,0	./.:0,0:0:0:0,0,0	./.:0,0:0:0:0,0,0	./.:0,0:0:0:0,0,0	./.:0,0:0:0:0,0,0	1/1:0,2:2:6:81,6,0	./.:0,0:0:0:0,0,0	1/1:0,2:2:6:77,6,0	./.:0,0:0:0:0,0,0	./.:0,0:0:0:0,0,0	1/1:0,4:4:12:154,12,0	./.:0,0:0:0:0,0,0	./.:1,0:1:0:0,0,0	./.:0,0:0:0:0,0,0	./.:1,0:1:0:0,0,0	./.:1,0:1:0:0,0,0	./.:0,0:0:0:0,0,0	./.:0,0:0:0:0,0,0	./.:0,0:0:0:0,0,0	./.:0,0:0:0:0,0,0	1/1:0,9:9:27:322,27,0	1/1:0,2:2:6:71,6,0	1/1:0,3:3:9:114,9,0	1/1:0,2:2:6:77,6,0	./.:0,0:0:0:0,0,0	./.:0,0:0:0:0,0,0	./.:1,0:1:0:0,0,0	./.:0,0:0:0:0,0,0	./.:0,0:0:0:0,0,0	./.:0,0:0:0:0,0,0	./.:0,0:0:0:0,0,0	1/1:0,4:4:12:156,12,0	./.:1,0:1:0:0,0,0	./.:1,0:1:0:0,0,0	1/1:0,3:3:9:119,9,0	./.:1,0:1:0:0,0,0	1/1:0,2:2:6:81,6,0	./.:0,0:0:0:0,0,0	./.:0,0:0:0:0,0,0	./.:0,0:0:0:0,0,0	1/1:0,3:3:9:111,9,0	./.:0,0:0:0:0,0,0	1/1:0,2:2:6:76,6,0	1/1:0,3:3:9:125,9,0
Chr3	22349835	.	A	T	1674.31	.	AC=24;AF=1.00;AN=24;DP=71;ExcessHet=0.0000;FS=0.000;InbreedingCoeff=0.3719;MLEAC=98;MLEAF=1.00;MQ=60.00;QD=27.21;SOR=2.753	GT:AD:DP:GQ:PL	./.:0,0:0:0:0,0,0	./.:0,0:0:0:0,0,0	./.:1,0:1:0:0,0,0	./.:0,0:0:0:0,0,0	./.:0,0:0:0:0,0,0	./.:0,0:0:0:0,0,0	./.:0,0:0:0:0,0,0	./.:0,0:0:0:0,0,0	./.:1,0:1:0:0,0,0	./.:1,0:1:0:0,0,0	./.:0,0:0:0:0,0,0	./.:0,0:0:0:0,0,0	./.:1,0:1:0:0,0,0	1/1:0,2:2:6:82,6,0	1/1:0,2:2:6:81,6,0	./.:0,0:0:0:0,0,0	./.:0,0:0:0:0,0,0	1/1:0,2:2:6:82,6,0	./.:0,0:0:0:0,0,0	./.:0,0:0:0:0,0,0	./.:1,0:1:0:0,0,0	1/1:0,4:4:12:169,12,0	./.:1,0:1:0:0,0,0	./.:0,0:0:0:0,0,0	./.:0,0:0:0:0,0,0	./.:1,0:1:0:0,0,0	./.:0,0:0:0:0,0,0	./.:1,0:1:0:0,0,0	./.:0,0:0:0:0,0,0	./.:1,0:1:0:0,0,0	./.:1,0:1:0:0,0,0	./.:1,0:1:0:0,0,0	1/1:0,2:2:6:82,6,0	./.:0,0:0:0:0,0,0	./.:0,0:0:0:0,0,0	./.:1,0:1:0:0,0,0	./.:1,0:1:0:0,0,0	./.:0,0:0:0:0,0,0	./.:1,0:1:0:0,0,0	1/1:0,2:2:6:85,6,0	./.:0,0:0:0:0,0,0	./.:1,0:1:0:0,0,0	./.:1,0:1:0:0,0,0	./.:0,0:0:0:0,0,0	./.:1,0:1:0:0,0,0	./.:1,0:1:0:0,0,0	./.:1,0:1:0:0,0,0	./.:1,0:1:0:0,0,0	./.:0,0:0:0:0,0,0	./.:1,0:1:0:0,0,0	1/1:0,2:2:6:73,6,0	1/1:0,3:3:9:96,9,0	./.:0,0:0:0:0,0,0	./.:0,0:0:0:0,0,0	1/1:0,2:2:6:82,6,0	./.:1,0:1:0:0,0,0	./.:1,0:1:0:0,0,0	./.:0,0:0:0:0,0,0	./.:0,0:0:0:0,0,0	./.:1,0:1:0:0,0,0	./.:1,0:1:0:0,0,0	./.:0,0:0:0:0,0,0	1/1:0,2:2:6:84,6,0	./.:0,0:0:0:0,0,0	./.:0,0:0:0:0,0,0	./.:0,0:0:0:0,0,0	./.:0,0:0:0:0,0,0	./.:1,0:1:0:0,0,0	./.:0,0:0:0:0,0,0	1/1:0,2:2:6:80,6,0	./.:0,0:0:0:0,0,0	./.:0,0:0:0:0,0,0	1/1:0,2:2:6:82,6,0
Chr3	22349914	.	T	G	842.54	.	AC=14;AF=0.368;AN=38;DP=73;ExcessHet=0.0000;FS=0.000;InbreedingCoeff=0.3975;MLEAC=42;MLEAF=1.00;MQ=60.00;QD=23.57;SOR=3.500	GT:AD:DP:GQ:PL	./.:0,0:0:0:0,0,0	0/0:1,0:1:3:0,3,18	1/1:0,3:3:9:121,9,0	./.:0,0:0:0:0,0,0	./.:1,0:1:0:0,0,0	./.:1,0:1:0:0,0,0	1/1:0,2:2:6:82,6,0	./.:0,0:0:0:0,0,0	./.:1,0:1:0:0,0,0	0/0:1,0:1:3:0,3,24	./.:0,0:0:0:0,0,0	./.:1,0:1:0:0,0,0	./.:1,0:1:0:0,0,0	./.:0,0:0:0:0,0,0	./.:0,0:0:0:0,0,0	./.:0,0:0:0:0,0,0	./.:1,0:1:0:0,0,0	./.:1,0:1:0:0,0,0	./.:0,0:0:0:0,0,0	./.:0,0:0:0:0,0,0	./.:0,0:0:0:0,0,0	./.:1,0:1:0:0,0,0	1/1:0,4:4:12:157,12,0	./.:0,0:0:0:0,0,0	./.:1,0:1:0:0,0,0	./.:0,0:0:0:0,0,0	./.:0,0:0:0:0,0,0	./.:0,0:0:0:0,0,0	./.:0,0:0:0:0,0,0	0/0:4,0:4:12:0,12,147	0/0:3,0:3:9:0,9,109	./.:0,0:0:0:0,0,0	0/0:6,0:6:18:0,18,190	0/0:1,0:1:3:0,3,33	./.:0,0:0:0:0,0,0	./.:0,0:0:0:0,0,0	1/1:0,2:2:6:82,6,0	0/0:1,0:1:3:0,3,33	./.:1,0:1:0:0,0,0	./.:1,0:1:0:0,0,0	./.:0,0:0:0:0,0,0	./.:1,0:1:0:0,0,0	./.:0,0:0:0:0,0,0	./.:0,0:0:0:0,0,0	./.:0,0:0:0:0,0,0	0/0:1,0:1:3:0,3,20	./.:0,0:0:0:0,0,0	0/0:1,0:1:3:0,3,22	./.:0,0:0:0:0,0,0	1/1:0,2:2:6:78,6,0	./.:0,0:0:0:0,0,0	./.:0,0:0:0:0,0,0	./.:1,0:1:0:0,0,0	./.:0,0:0:0:0,0,0	./.:1,0:1:0:0,0,0	./.:0,0:0:0:0,0,0	0/0:2,0:2:3:0,3,45	./.:0,0:0:0:0,0,0	./.:0,0:0:0:0,0,0	./.:0,0:0:0:0,0,0	./.:0,0:0:0:0,0,0	./.:0,0:0:0:0,0,0	1/1:0,3:3:9:119,9,0	./.:1,0:1:0:0,0,0	0/0:1,0:1:3:0,3,21	./.:0,0:0:0:0,0,0	1/1:0,2:2:6:82,6,0	0/0:6,0:6:18:0,18,239	./.:0,0:0:0:0,0,0	./.:1,0:1:0:0,0,0	./.:0,0:0:0:0,0,0	./.:1,0:1:0:0,0,0	./.:0,0:0:0:0,0,0
Chr3	22350060	.	C	G	3927.7	.	AC=56;AF=1.00;AN=56;DP=124;ExcessHet=0.0000;FS=0.000;InbreedingCoeff=0.4124;MLEAC=127;MLEAF=1.00;MQ=60.00;QD=30.31;SOR=2.012	GT:AD:DP:GQ:PL	./.:0,0:0:0:0,0,0	1/1:0,2:2:6:77,6,0	./.:0,0:0:0:0,0,0	./.:0,0:0:0:0,0,0	./.:0,0:0:0:0,0,0	./.:0,0:0:0:0,0,0	1/1:0,3:3:9:117,9,0	1/1:0,3:3:9:120,9,0	1/1:0,2:2:6:80,6,0	./.:0,0:0:0:0,0,0	./.:0,0:0:0:0,0,0	./.:1,0:1:0:0,0,0	./.:0,0:0:0:0,0,0	./.:0,0:0:0:0,0,0	./.:0,0:0:0:0,0,0	1/1:0,3:3:9:118,9,0	./.:1,0:1:0:0,0,0	1/1:0,2:2:6:78,6,0	./.:1,0:1:0:0,0,0	./.:0,0:0:0:0,0,0	./.:0,0:0:0:0,0,0	./.:0,0:0:0:0,0,0	./.:1,0:1:0:0,0,0	./.:0,0:0:0:0,0,0	1/1:0,2:2:6:78,6,0	1/1:0,3:3:9:112,9,0	./.:1,0:1:0:0,0,0	./.:0,0:0:0:0,0,0	./.:0,0:0:0:0,0,0	1/1:0,4:4:12:155,12,0	1/1:0,2:2:6:78,6,0	./.:0,0:0:0:0,0,0	1/1:0,4:4:12:157,12,0	1/1:0,2:2:6:78,6,0	./.:1,0:1:0:0,0,0	./.:1,0:1:0:0,0,0	./.:1,0:1:0:0,0,0	./.:1,0:1:0:0,0,0	./.:1,0:1:0:0,0,0	1/1:0,2:2:6:79,6,0	./.:0,0:0:0:0,0,0	./.:1,0:1:0:0,0,0	./.:0,0:0:0:0,0,0	./.:0,0:0:0:0,0,0	1/1:0,2:2:6:80,6,0	./.:0,0:0:0:0,0,0	./.:0,0:0:0:0,0,0	./.:0,0:0:0:0,0,0	1/1:0,4:4:12:155,12,0	./.:1,0:1:0:0,0,0	1/1:0,2:2:6:66,6,0	1/1:0,2:2:6:74,6,0	1/1:0,6:6:18:231,18,0	./.:0,0:0:0:0,0,0	1/1:0,3:3:9:86,9,0	1/1:0,2:2:6:79,6,0	1/1:0,2:2:6:79,6,0	1/1:0,2:2:6:80,6,0	./.:1,0:1:0:0,0,0	./.:0,0:0:0:0,0,0	./.:1,0:1:0:0,0,0	./.:1,0:1:0:0,0,0	./.:0,0:0:0:0,0,0	./.:1,0:1:0:0,0,0	./.:1,0:1:0:0,0,0	1/1:0,2:2:6:79,6,0	1/1:0,3:3:9:85,9,0	1/1:0,4:4:12:159,12,0	./.:1,0:1:0:0,0,0	1/1:0,3:3:9:115,9,0	1/1:0,2:2:6:80,6,0	./.:0,0:0:0:0,0,0	1/1:0,3:3:9:118,9,0
Chr3	22350340	.	T	C	79.25	.	AC=2;AF=0.053;AN=38;DP=34;ExcessHet=0.0000;FS=0.000;InbreedingCoeff=0.3481;MLEAC=5;MLEAF=0.132;MQ=60.00;QD=33.25;SOR=2.303	GT:AD:DP:GQ:PL	./.:0,0:0:0:0,0,0	./.:0,0:0:0:0,0,0	0/0:1,0:1:3:0,3,35	./.:0,0:0:0:0,0,0	0/0:1,0:1:3:0,3,18	./.:0,0:0:0:0,0,0	./.:0,0:0:0:0,0,0	./.:0,0:0:0:0,0,0	./.:0,0:0:0:0,0,0	1/1:0,2:2:6:78,6,0	./.:0,0:0:0:0,0,0	./.:0,0:0:0:0,0,0	./.:0,0:0:0:0,0,0	./.:0,0:0:0:0,0,0	0/0:2,0:2:6:0,6,49	./.:0,0:0:0:0,0,0	0/0:4,0:4:12:0,12,99	./.:0,0:0:0:0,0,0	./.:0,0:0:0:0,0,0	./.:0,0:0:0:0,0,0	./.:0,0:0:0:0,0,0	./.:0,0:0:0:0,0,0	0/0:1,0:1:3:0,3,34	./.:0,0:0:0:0,0,0	0/0:2,0:2:6:0,6,49	./.:0,0:0:0:0,0,0	./.:0,0:0:0:0,0,0	./.:0,0:0:0:0,0,0	./.:0,0:0:0:0,0,0	./.:0,0:0:0:0,0,0	./.:0,0:0:0:0,0,0	./.:0,0:0:0:0,0,0	./.:0,0:0:0:0,0,0	./.:0,0:0:0:0,0,0	./.:0,0:0:0:0,0,0	./.:0,0:0:0:0,0,0	0/0:1,0:1:3:0,3,32	./.:0,0:0:0:0,0,0	./.:0,0:0:0:0,0,0	./.:0,0:0:0:0,0,0	./.:0,0:0:0:0,0,0	./.:0,0:0:0:0,0,0	./.:0,0:0:0:0,0,0	./.:0,0:0:0:0,0,0	0/0:2,0:2:6:0,6,49	./.:0,0:0:0:0,0,0	./.:0,0:0:0:0,0,0	./.:1,0:1:0:0,0,0	./.:1,0:1:0:0,0,0	0/0:2,0:2:6:0,6,56	0/0:1,0:1:3:0,3,30	0/0:2,0:2:6:0,6,46	0/0:1,0:1:3:0,3,34	0/0:2,0:2:6:0,6,56	0/0:1,0:1:3:0,3,35	./.:0,0:0:0:0,0,0	./.:0,0:0:0:0,0,0	./.:1,0:1:0:0,0,0	0/0:1,0:1:3:0,3,16	./.:0,0:0:0:0,0,0	./.:0,0:0:0:0,0,0	0/0:1,0:1:3:0,3,35	./.:0,0:0:0:0,0,0	./.:0,0:0:0:0,0,0	./.:0,0:0:0:0,0,0	0/0:1,0:1:3:0,3,38	./.:0,0:0:0:0,0,0	./.:1,0:1:0:0,0,0	./.:0,0:0:0:0,0,0	0/0:1,0:1:3:0,3,32	./.:0,0:0:0:0,0,0	./.:0,0:0:0:0,0,0	./.:0,0:0:0:0,0,0
Chr3	22353925	.	G	GCTTTCTCC	155.21	.	AC=4;AF=0.040;AN=100;DP=81;ExcessHet=0.0000;FS=0.000;InbreedingCoeff=0.2710;MLEAC=5;MLEAF=0.050;MQ=60.00;QD=32.62;SOR=3.258	GT:AD:DP:GQ:PL	0/0:1,0:1:3:0,3,35	0/0:1,0:1:3:0,3,19	./.:0,0:0:0:0,0,0	0/0:4,0:4:12:0,12,159	0/0:3,0:3:9:0,9,113	./.:0,0:0:0:0,0,0	0/0:1,0:1:3:0,3,35	0/0:2,0:2:6:0,6,79	0/0:4,0:4:12:0,12,154	./.:0,0:0:0:0,0,0	0/0:1,0:1:3:0,3,34	0/0:3,0:3:9:0,9,114	./.:0,0:0:0:0,0,0	0/0:1,0:1:3:0,3,34	./.:0,0:0:0:0,0,0	0/0:1,0:1:3:0,3,35	0/0:1,0:1:3:0,3,35	./.:0,0:0:0:0,0,0	./.:0,0:0:0:0,0,0	./.:0,0:0:0:0,0,0	0/0:1,0:1:3:0,3,33	0/0:1,0:1:3:0,3,35	0/0:3,0:3:9:0,9,119	0/0:2,0:2:6:0,6,72	0/0:1,0:1:3:0,3,35	./.:0,0:0:0:0,0,0	0/0:3,0:3:9:0,9,115	./.:0,0:0:0:0,0,0	0/0:2,0:2:6:0,6,76	./.:0,0:0:0:0,0,0	1/1:0,2:2:6:90,6,0	./.:0,0:0:0:0,0,0	0/0:1,0:1:3:0,3,36	0/0:1,0:1:3:0,3,35	0/0:1,0:1:3:0,3,36	0/0:1,0:1:3:0,3,35	0/0:4,0:4:12:0,12,159	./.:0,0:0:0:0,0,0	0/0:1,0:1:3:0,3,35	./.:0,0:0:0:0,0,0	0/0:1,0:1:3:0,3,34	./.:0,0:0:0:0,0,0	./.:0,0:0:0:0,0,0	0/0:1,0:1:3:0,3,36	./.:0,0:0:0:0,0,0	0/0:2,0:2:3:0,3,45	./.:0,0:0:0:0,0,0	1/1:0,2:2:6:90,6,0	0/0:1,0:1:3:0,3,36	./.:0,0:0:0:0,0,0	0/0:2,0:2:6:0,6,71	0/0:1,0:1:3:0,3,34	0/0:2,0:2:6:0,6,76	./.:0,0:0:0:0,0,0	0/0:1,0:1:3:0,3,34	0/0:1,0:1:3:0,3,36	0/0:1,0:1:3:0,3,35	./.:0,0:0:0:0,0,0	0/0:2,0:2:6:0,6,77	./.:0,0:0:0:0,0,0	0/0:1,0:1:3:0,3,33	0/0:1,0:1:3:0,3,36	0/0:1,0:1:3:0,3,34	0/0:1,0:1:3:0,3,36	0/0:1,0:1:3:0,3,35	0/0:1,0:1:3:0,3,35	0/0:1,0:1:3:0,3,35	./.:0,0:0:0:0,0,0	0/0:1,0:1:3:0,3,32	0/0:2,0:2:6:0,6,75	0/0:1,0:1:3:0,3,36	0/0:4,0:4:12:0,12,158	0/0:2,0:2:6:0,6,75
Chr3	22353955	.	T	G	448.38	.	AC=14;AF=0.111;AN=126;DP=508;ExcessHet=0.0000;FS=0.000;InbreedingCoeff=0.6475;MLEAC=9;MLEAF=0.071;MQ=60.00;QD=35.50;SOR=5.421	GT:AD:DP:GQ:PL	./.:1,0:1:0:0,0,0	./.:1,0:1:0:0,0,0	0/0:6,0:6:18:0,18,241	0/0:15,0:15:45:0,45,567	0/0:8,0:8:24:0,24,296	0/0:2,0:2:6:0,6,60	0/0:10,0:10:30:0,30,403	0/0:8,0:8:24:0,24,289	0/0:10,0:10:30:0,30,374	./.:0,0:0:0:0,0,0	0/0:4,0:4:12:0,12,148	0/0:6,0:6:18:0,18,241	0/0:9,0:9:27:0,27,324	0/0:3,0:3:9:0,9,108	0/0:5,0:5:15:0,15,182	0/0:6,0:6:18:0,18,222	0/0:2,0:2:6:0,6,71	0/0:8,0:8:24:0,24,285	./.:0,0:0:0:0,0,0	0/0:2,0:2:6:0,6,70	0/0:3,0:3:9:0,9,95	0/0:5,0:5:15:0,15,171	0/0:11,0:11:33:0,33,379	0/0:5,0:5:15:0,15,180	0/0:6,0:6:18:0,18,216	0/0:5,0:5:15:0,15,186	0/0:6,0:6:18:0,18,226	0/0:3,0:3:9:0,9,97	0/0:5,0:5:15:0,15,193	./.:1,0:1:0:0,0,0	1/1:0,2:2:6:84,6,0	1/1:0,2:2:6:82,6,0	1/1:0,2:2:6:82,6,0	./.:1,0:1:0:0,0,0	0/0:5,0:5:15:0,15,146	0/0:4,0:4:12:0,12,146	0/0:10,0:10:30:0,30,362	1/1:0,4:4:12:137,12,0	0/0:6,0:6:18:0,18,216	0/0:2,0:2:6:0,6,74	0/0:5,0:5:15:0,15,181	0/0:4,0:4:12:0,12,143	./.:0,0:0:0:0,0,0	0/0:9,0:9:27:0,27,325	0/0:3,0:3:9:0,9,107	1/1:0,1:1:3:43,3,0	0/0:5,0:5:15:0,15,168	1/1:0,2:2:6:73,6,0	./.:1,0:1:0:0,0,0	0/0:4,0:4:12:0,12,144	0/0:3,0:3:9:0,9,94	0/0:10,0:10:30:0,30,337	0/0:7,0:7:21:0,21,262	0/0:4,0:4:12:0,12,142	0/0:5,0:5:15:0,15,181	0/0:11,0:11:33:0,33,417	0/0:5,0:5:15:0,15,187	./.:0,0:0:0:0,0,0	0/0:11,0:11:33:0,33,382	0/0:3,0:3:9:0,9,106	0/0:11,0:11:33:0,33,381	0/0:6,0:6:18:0,18,238	0/0:8,0:8:24:0,24,283	0/0:7,0:7:21:0,21,255	1/1:0,1:1:3:40,3,0	0/0:6,0:6:18:0,18,223	0/0:10,0:10:30:0,30,360	./.:0,0:0:0:0,0,0	0/0:6,0:6:18:0,18,234	0/0:7,0:7:21:0,21,256	0/0:3,0:3:9:0,9,108	0/0:9,0:9:27:0,27,331	0/0:5,0:5:15:0,15,172
Chr3	22353982	.	T	TA,TAA,TAAA	12981.9	.	AC=19,13,2;AF=0.132,0.090,0.014;AN=144;BaseQRankSum=0.538;DP=886;ExcessHet=0.0000;FS=21.618;InbreedingCoeff=0.7787;MLEAC=20,14,1;MLEAF=0.139,0.097,6.944e-03;MQ=60.00;MQRankSum=0.00;QD=33.37;ReadPosRankSum=0.139;SOR=7.039	GT:AD:DP:GQ:PGT:PID:PL:PS	1/2:1,18,4,2:25:48:.:.:947,126,59,501,0,444,726,48,458,692	1/2:0,13,8,4:25:99:.:.:961,265,192,367,0,293,619,111,272,555	0/0:8,0,0,0:8:24:.:.:0,24,293,24,293,293,24,293,293,293	0/0:20,0,0,0:20:60:.:.:0,60,759,60,759,759,60,759,759,759	0/0:10,0,0,0:10:30:.:.:0,30,375,30,375,375,30,375,375,375	0/0:3,0,0,0:3:9:.:.:0,9,110,9,110,110,9,110,110,110	0/0:16,0,0,0:16:48:.:.:0,48,586,48,586,586,48,586,586,586	0/0:9,0,0,0:9:27:.:.:0,27,340,27,340,340,27,340,340,340	0/0:14,0,0,0:14:42:.:.:0,42,498,42,498,498,42,498,498,498	1/2:2,19,6,4:31:62:.:.:700,150,119,427,0,465,554,62,458,744	0/0:13,0,0,0:13:39:.:.:0,39,463,39,463,463,39,463,463,463	0|1:6,6,0,0:12:99:0|1:22353982_T_TA:234,0,234,252,252,504,252,252,504,504:22353982	0/0:13,0,0,0:13:39:.:.:0,39,479,39,479,479,39,479,479,479	0/0:7,0,0,0:7:21:.:.:0,21,255,21,255,255,21,255,255,255	0/0:7,0,0,0:7:21:.:.:0,21,255,21,255,255,21,255,255,255	0/0:12,0,0,0:12:36:.:.:0,36,449,36,449,449,36,449,449,449	0/0:4,0,0,0:4:12:.:.:0,12,142,12,142,142,12,142,142,142	0/0:11,0,0,0:11:33:.:.:0,33,405,33,405,405,33,405,405,405	./.:0,0,0,0:0:0:.:.:0,0,0,0,0,0,0,0,0,0	0/0:3,0,0,0:3:9:.:.:0,9,110,9,110,110,9,110,110,110	0/0:4,0,0,0:4:12:.:.:0,12,113,12,113,113,12,113,113,113	0/0:6,0,0,0:6:18:.:.:0,18,192,18,192,192,18,192,192,192	0/0:12,0,0,0:12:36:.:.:0,36,424,36,424,424,36,424,424,424	0/0:6,0,0,0:6:18:.:.:0,18,221,18,221,221,18,221,221,221	0/0:7,0,0,0:7:21:.:.:0,21,257,21,257,257,21,257,257,257	0/0:6,0,0,0:6:18:.:.:0,18,222,18,222,222,18,222,222,222	0/0:7,0,0,0:7:21:.:.:0,21,265,21,265,265,21,265,265,265	0/0:5,0,0,0:5:15:.:.:0,15,183,15,183,183,15,183,183,183	0/0:9,0,0,0:9:27:.:.:0,27,312,27,312,312,27,312,312,312	1/2:2,14,4,0:20:36:.:.:419,37,36,299,0,356,411,89,363,464	1/2:0,13,4,3:20:21:.:.:761,142,84,367,0,308,518,21,282,469	1/2:0,16,2,0:18:2:.:.:756,56,2,450,0,397,648,55,442,605	1/2:0,23,10,4:37:99:.:.:1411,318,210,629,0,530,1006,145,527,941	1/3:0,11,2,3:19:58:.:.:681,164,115,368,58,321,416,0,264,386	0/0:7,0,0,0:7:21:.:.:0,21,207,21,207,207,21,207,207,207	0/0:5,0,0,0:5:15:.:.:0,15,184,15,184,184,15,184,184,184	0/0:17,0,0,0:17:51:.:.:0,51,623,51,623,623,51,623,623,623	1/2:0,21,7,2:30:99:.:.:1210,218,126,575,0,486,906,122,514,838	0/0:10,0,0,0:10:30:.:.:0,30,375,30,375,375,30,375,375,375	0/0:3,0,0,0:3:9:.:.:0,9,106,9,106,106,9,106,106,106	0/0:6,0,0,0:6:18:.:.:0,18,214,18,214,214,18,214,214,214	0/0:8,0,0,0:8:24:.:.:0,24,294,24,294,294,24,294,294,294	0/0:2,0,0,0:2:6:.:.:0,6,73,6,73,73,6,73,73,73	0/0:12,0,0,0:12:36:.:.:0,36,445,36,445,445,36,445,445,445	0/0:7,0,0,0:7:21:.:.:0,21,232,21,232,232,21,232,232,232	1/2:0,12,7,0:19:99:.:.:798,197,140,338,0,282,684,193,332,638	0/0:5,0,0,0:5:15:.:.:0,15,168,15,168,168,15,168,168,168	1/2:0,6,4,0:10:65:.:.:384,95,65,147,0,122,322,93,145,300	1/2:0,9,3,0:12:31:.:.:504,67,31,254,0,218,424,66,249,395	0/0:5,0,0,0:5:15:.:.:0,15,183,15,183,183,15,183,183,183	0/0:6,0,0,0:6:18:.:.:0,18,196,18,196,196,18,196,196,196	0/0:14,0,0,0:14:42:.:.:0,42,451,42,451,451,42,451,451,451	0/0:14,0,0,0:14:42:.:.:0,42,517,42,517,517,42,517,517,517	0/0:7,0,0,0:7:21:.:.:0,21,257,21,257,257,21,257,257,257	0/0:8,0,0,0:8:24:.:.:0,24,264,24,264,264,24,264,264,264	0/0:12,0,0,0:12:1:.:.:0,1,406,1,406,406,1,406,406,406	0/1:7,4,3,0:14:28:.:.:189,0,273,28,210,302,168,292,320,445	1/3:0,13,2,2:17:3:.:.:664,79,29,369,3,319,492,0,311,451	0/0:16,0,0,0:16:48:.:.:0,48,533,48,533,533,48,533,533,533	0/0:5,0,0,0:5:15:.:.:0,15,155,15,155,155,15,155,155,155	0/0:15,0,0,0:15:45:.:.:0,45,584,45,584,584,45,584,584,584	0|1:7,9,0,0:16:99:0|1:22353982_T_TA:357,0,267,378,294,672,378,294,672,672:22353982	0/0:12,0,0,0:12:36:.:.:0,36,407,36,407,407,36,407,407,407	0/0:12,0,0,0:12:36:.:.:0,36,432,36,432,432,36,432,432,432	1/2:0,7,9,3:19:99:.:.:735,283,228,198,0,142,449,162,132,398	0/0:10,0,0,0:10:30:.:.:0,30,347,30,347,347,30,347,347,347	0/0:13,0,0,0:13:4:.:.:0,4,432,4,432,432,4,432,432,432	1/2:0,20,8,5:33:85:.:.:1234,275,179,543,0,449,825,85,423,754	0|1:8,7,0,0:15:99:0|1:22353982_T_TA:270,0,313,294,334,628,294,334,628,628:22353982	0/0:12,0,0,0:12:36:.:.:0,36,439,36,439,439,36,439,439,439	0/0:5,0,0,0:5:15:.:.:0,15,185,15,185,185,15,185,185,185	0/0:11,0,0,0:11:33:.:.:0,33,381,33,381,381,33,381,381,381	0/0:5,0,0,0:5:15:.:.:0,15,172,15,172,172,15,172,172,172
Chr3	22353984	.	G	A	15876.4	.	AC=34;AF=0.236;AN=144;BaseQRankSum=0.538;DP=1113;ExcessHet=0.0000;FS=22.781;InbreedingCoeff=0.7587;MLEAC=36;MLEAF=0.250;MQ=60.00;MQRankSum=0.00;QD=34.64;ReadPosRankSum=0.684;SOR=7.333	GT:AD:DP:GQ:PGT:PID:PL:PS	1/1:1,24:25:68:.:.:1074,68,0	1/1:0,25:25:75:.:.:1125,75,0	0/0:8,0:8:24:.:.:0,24,293	0/0:20,0:20:60:.:.:0,60,759	0/0:10,0:10:30:.:.:0,30,375	0/0:3,0:3:9:.:.:0,9,110	0/0:17,0:17:51:.:.:0,51,689	0/0:9,0:9:27:.:.:0,27,340	0/0:14,0:14:42:.:.:0,42,498	1/1:0,31:31:93:.:.:1384,93,0	0/0:13,0:13:39:.:.:0,39,463	0|1:6,6:12:99:0|1:22353982_T_TA:234,0,234:22353982	0/0:13,0:13:0:.:.:0,0,447	0/0:8,0:8:24:.:.:0,24,308	0/0:8,0:8:24:.:.:0,24,322	0/0:12,0:12:36:.:.:0,36,449	0/0:4,0:4:12:.:.:0,12,142	0/0:11,0:11:33:.:.:0,33,405	./.:0,0:0:0:.:.:0,0,0	0/0:3,0:3:9:.:.:0,9,110	0/0:4,0:4:12:.:.:0,12,113	0/0:6,0:6:18:.:.:0,18,192	0/0:13,0:13:39:.:.:0,39,505	0/0:6,0:6:18:.:.:0,18,221	0/0:7,0:7:21:.:.:0,21,257	0/0:6,0:6:18:.:.:0,18,222	0/0:7,0:7:21:.:.:0,21,265	0/0:5,0:5:15:.:.:0,15,183	0/0:9,0:9:0:.:.:0,0,204	1/1:0,20:20:60:.:.:892,60,0	1/1:0,20:20:60:.:.:900,60,0	1/1:0,18:18:54:.:.:810,54,0	1/1:0,37:37:99:.:.:1630,110,0	1/1:0,19:19:57:.:.:854,57,0	0/0:8,0:8:24:.:.:0,24,266	0/0:6,0:6:18:.:.:0,18,213	0/0:18,0:18:54:.:.:0,54,704	1/1:0,31:31:93:.:.:1352,93,0	0/0:10,0:10:30:.:.:0,30,375	0/0:3,0:3:9:.:.:0,9,106	0/0:6,0:6:18:.:.:0,18,214	0/0:8,0:8:24:.:.:0,24,294	0/0:2,0:2:6:.:.:0,6,73	0/0:12,0:12:36:.:.:0,36,445	0/0:7,0:7:21:.:.:0,21,232	1/1:0,19:19:57:.:.:855,57,0	0/0:5,0:5:15:.:.:0,15,168	1/1:0,10:10:29:.:.:413,29,0	1/1:0,12:12:36:.:.:540,36,0	0/0:5,0:5:15:.:.:0,15,183	0/0:7,0:7:21:.:.:0,21,241	0/0:14,0:14:42:.:.:0,42,451	0/0:14,0:14:42:.:.:0,42,517	0/0:7,0:7:21:.:.:0,21,257	0/0:8,0:8:24:.:.:0,24,264	0/0:13,0:13:39:.:.:0,39,501	0/1:7,7:14:99:.:.:273,0,273	1/1:0,17:17:51:.:.:765,51,0	0/0:16,0:16:48:.:.:0,48,533	0/0:5,0:5:15:.:.:0,15,155	0/0:16,0:16:48:.:.:0,48,550	0|1:7,9:16:99:0|1:22353982_T_TA:357,0,267:22353982	0/0:12,0:12:36:.:.:0,36,407	0/0:12,0:12:36:.:.:0,36,432	1/1:0,19:19:57:.:.:855,57,0	0/0:10,0:10:30:.:.:0,30,347	0/0:14,0:14:2:.:.:0,2,490	1/1:0,33:33:99:.:.:1448,99,0	0|1:8,7:15:99:0|1:22353982_T_TA:270,0,313:22353982	0/0:12,0:12:36:.:.:0,36,439	0/0:5,0:5:15:.:.:0,15,185	0/0:11,0:11:33:.:.:0,33,381	0/0:5,0:5:15:.:.:0,15,172
Chr3	22354096	.	C	T	1318.24	.	AC=10;AF=0.079;AN=126;DP=1890;ExcessHet=0.0000;FS=0.000;InbreedingCoeff=0.7483;MLEAC=10;MLEAF=0.079;MQ=60.00;QD=32.78;SOR=4.235	GT:AD:DP:GQ:PL	1/1:0,6:6:18:246,18,0	./.:5,0:5:0:0,0,0	0/0:33,0:33:99:0,99,1295	0/0:33,0:33:99:0,99,1188	0/0:37,0:37:99:0,108,1620	0/0:6,0:6:18:0,18,213	0/0:37,0:37:99:0,111,1349	0/0:33,0:33:90:0,90,1350	0/0:42,0:42:99:0,120,1800	./.:4,0:4:0:0,0,0	0/0:33,0:33:99:0,99,1230	0/0:23,0:23:0:0,0,696	0/0:33,0:33:99:0,99,1118	0/0:28,0:28:81:0,81,1215	0/0:31,0:31:90:0,90,1350	0/0:33,0:33:99:0,99,1275	0/0:30,0:30:90:0,90,1014	0/0:33,0:33:99:0,99,1166	0/0:3,0:3:9:0,9,106	0/0:21,0:21:60:0,60,739	0/0:11,0:11:33:0,33,365	0/0:25,0:25:72:0,72,837	0/0:28,0:28:81:0,81,966	0/0:11,0:11:33:0,33,376	0/0:23,0:23:60:0,60,900	0/0:21,0:21:60:0,60,806	0/0:9,0:9:24:0,24,360	0/0:25,0:25:72:0,72,819	0/0:33,0:33:60:0,60,1106	./.:6,0:6:0:0,0,0	1/1:0,6:6:18:243,18,0	./.:9,0:9:0:0,0,0	./.:10,0:10:0:0,0,0	./.:9,0:9:0:0,0,0	0/0:24,0:24:72:0,72,743	0/0:15,0:15:45:0,45,578	0/0:37,0:37:99:0,105,1380	./.:10,0:10:0:0,0,0	0/0:35,0:35:99:0,99,1201	0/0:24,0:24:72:0,72,797	0/0:37,0:37:99:0,99,1485	0/0:35,0:35:99:0,102,1530	0/0:15,0:15:45:0,45,533	0/0:41,0:41:99:0,117,1755	0/0:39,0:39:99:0,100,1230	1/1:0,11:11:33:463,33,0	0/0:28,0:28:84:0,84,939	1/1:0,7:7:21:259,21,0	1/1:0,5:5:15:208,15,0	0/0:21,0:21:60:0,60,714	0/0:33,0:33:99:0,99,1011	0/0:38,0:38:99:0,111,1259	0/0:33,0:33:99:0,99,1230	0/0:34,0:34:99:0,102,1235	0/0:22,0:22:63:0,63,805	0/0:45,0:45:99:0,120,1800	0/0:29,0:29:45:0,45,987	./.:11,0:11:0:0,0,0	0/0:38,0:38:99:0,114,1433	0/0:12,0:12:33:0,33,495	0/0:36,0:36:99:0,108,1321	0/0:31,0:31:0:0,0,887	0/0:36,0:36:99:0,99,1485	0/0:38,0:38:99:0,105,1575	./.:12,0:12:0:0,0,0	0/0:28,0:28:81:0,81,971	0/0:42,0:42:99:0,102,1458	./.:12,0:12:0:0,0,0	0/0:37,0:37:31:0,31,1085	0/0:35,0:35:99:0,99,1202	0/0:39,0:39:85:0,85,1366	0/0:42,0:42:99:0,120,1800	0/0:24,0:24:72:0,72,884
Chr3	22354323	.	C	T	7108.36	.	AC=33;AF=0.226;AN=146;BaseQRankSum=-2.039e+00;DP=2560;ExcessHet=0.0000;FS=8.396;InbreedingCoeff=0.8747;MLEAC=32;MLEAF=0.219;MQ=60.00;MQRankSum=0.00;QD=23.38;ReadPosRankSum=1.22;SOR=1.113	GT:AD:DP:GQ:PL	1/1:0,17:17:51:660,51,0	1/1:0,19:19:57:724,57,0	0/0:43,0:43:99:0,114,1710	0/0:45,0:45:99:0,119,1800	0/0:36,0:36:99:0,105,1369	0/0:9,0:9:27:0,27,325	0/0:48,0:48:99:0,105,1788	0/0:36,0:36:99:0,99,1452	0/0:43,0:43:99:0,109,1800	1/1:0,14:14:42:537,42,0	0/0:39,0:39:99:0,117,1541	0/0:22,0:22:25:0,25,769	0/0:38,0:38:99:0,102,1491	0/0:28,0:28:81:0,81,1069	0/0:35,0:35:99:0,99,1485	0/0:28,0:28:81:0,81,1151	0/0:32,0:32:90:0,90,1350	0/0:35,0:35:99:0,99,1485	0/0:5,0:5:15:0,15,170	0/0:30,0:30:90:0,90,1179	0/0:15,0:15:42:0,42,630	0/0:30,0:30:90:0,90,1216	0/0:26,0:26:72:0,72,1080	0/0:13,0:13:30:0,30,450	0/0:31,0:31:93:0,93,1207	0/0:34,0:34:99:0,102,1293	0/0:10,0:10:30:0,30,360	0/0:27,0:27:81:0,81,1018	0/0:44,0:44:93:0,93,1575	1/1:0,18:18:54:713,54,0	1/1:0,8:8:24:302,24,0	1/1:0,8:8:24:304,24,0	1/1:1,16:17:10:573,10,0	1/1:0,7:7:21:269,21,0	0/0:22,0:22:60:0,60,863	0/0:19,0:19:57:0,57,645	0/0:41,0:41:99:0,120,1800	1/1:0,18:18:54:728,54,0	0/0:34,0:34:99:0,99,1485	0/0:21,0:21:60:0,60,900	0/0:38,0:38:99:0,102,1530	0/0:34,0:34:99:0,99,1363	0/0:18,0:18:45:0,45,675	0/0:40,0:40:99:0,111,1665	0/0:35,0:35:99:0,99,1084	1/1:0,5:5:15:206,15,0	0/0:33,0:33:99:0,99,1173	1/1:0,7:7:21:254,21,0	1/1:0,12:12:36:469,36,0	0/0:21,0:21:60:0,60,793	0/0:25,0:25:72:0,72,870	0/0:41,0:41:99:0,99,1485	0/0:41,0:41:99:0,101,1506	0/0:38,0:38:99:0,105,1544	0/0:24,0:24:66:0,66,990	0/0:41,0:41:99:0,107,1583	0/1:38,5:43:70:70,0,1374	1/1:0,9:9:27:360,27,0	0/0:49,0:49:99:0,120,1800	0/0:13,0:13:39:0,39,512	0/0:50,0:50:99:0,111,1756	0/1:31,4:35:51:51,0,1124	0/0:36,0:36:99:0,99,1485	0/0:35,0:35:99:0,105,1324	1/1:0,7:7:21:276,21,0	0/0:30,0:30:84:0,84,1260	0/0:47,0:47:99:0,116,1800	1/1:0,17:17:51:651,51,0	0/1:36,7:43:99:141,0,1268	0/0:35,0:35:99:0,99,1387	0/0:42,0:42:99:0,108,1620	0/0:37,0:37:99:0,102,1423	0/0:33,0:33:99:0,99,1247
Chr3	22354331	.	A	C	3332.56	.	AC=30;AF=0.208;AN=144;BaseQRankSum=0.133;DP=2403;ExcessHet=0.0000;FS=86.105;InbreedingCoeff=0.8773;MLEAC=28;MLEAF=0.194;MQ=60.00;MQRankSum=0.00;QD=22.07;ReadPosRankSum=0.524;SOR=6.131	GT:AD:DP:GQ:PL	1/1:0,7:7:21:273,21,0	1/1:0,9:9:27:354,27,0	0/0:43,0:43:99:0,114,1710	0/0:45,0:45:99:0,119,1800	0/0:36,0:36:99:0,105,1369	0/0:8,0:8:24:0,24,289	0/0:48,0:48:99:0,105,1788	0/0:36,0:36:99:0,99,1452	0/0:43,0:43:99:0,109,1800	1/1:0,7:7:21:261,21,0	0/0:39,0:39:99:0,117,1541	0/1:21,3:24:46:46,0,687	0/0:37,0:37:99:0,99,1485	0/0:28,0:28:81:0,81,994	0/0:35,0:35:90:0,90,1350	0/0:24,0:24:66:0,66,990	0/0:34,0:34:99:0,99,1270	0/0:35,0:35:99:0,99,1485	0/0:5,0:5:15:0,15,170	0/0:29,0:29:81:0,81,1215	0/0:14,0:14:39:0,39,585	0/0:31,0:31:81:0,81,1215	0/0:25,0:25:72:0,72,1080	0/0:9,0:9:27:0,27,325	0/0:31,0:31:78:0,78,1170	0/0:34,0:34:99:0,102,1293	0/0:10,0:10:30:0,30,360	0/0:27,0:27:66:0,66,990	0/0:43,0:43:99:0,117,1755	1/1:0,5:5:15:188,15,0	1/1:0,5:5:15:187,15,0	1/1:0,2:2:6:76,6,0	1/1:0,6:6:18:229,18,0	1/1:0,7:7:21:266,21,0	0/0:22,0:22:60:0,60,863	0/0:20,0:20:60:0,60,674	0/0:41,0:41:99:0,120,1800	1/1:0,13:13:39:515,39,0	0/0:33,0:33:90:0,90,1350	0/0:24,0:24:72:0,72,849	0/0:38,0:38:99:0,99,1485	0/0:34,0:34:99:0,99,1363	0/0:16,0:16:42:0,42,630	0/0:40,0:40:99:0,111,1665	0/0:35,0:35:99:0,99,1084	./.:0,0:0:0:0,0,0	0/0:33,0:33:99:0,99,1173	1/1:0,6:6:18:215,18,0	1/1:0,5:5:15:198,15,0	0/0:21,0:21:60:0,60,793	0/0:31,0:31:81:0,81,1215	0/0:41,0:41:99:0,99,1485	0/0:41,0:41:99:0,101,1506	0/0:38,0:38:99:0,105,1544	0/0:25,0:25:72:0,72,1080	0/0:41,0:41:99:0,107,1583	0/0:42,0:42:87:0,87,1436	1/1:0,2:2:6:80,6,0	0/0:49,0:49:99:0,120,1800	0/0:8,0:8:24:0,24,308	0/0:50,0:50:99:0,111,1756	0/1:34,5:39:76:76,0,1190	0/0:33,0:33:90:0,90,1350	0/0:35,0:35:99:0,105,1324	1/1:0,9:9:27:347,27,0	0/0:29,0:29:84:0,84,1089	0/0:47,0:47:99:0,116,1800	1/1:0,5:5:15:197,15,0	0/0:37,0:37:73:0,73,1268	0/0:35,0:35:99:0,99,1387	0/0:42,0:42:99:0,108,1620	0/0:39,0:39:99:0,99,1485	0/0:33,0:33:99:0,99,1247
Chr3	22354669	.	G	A	15383.5	.	AC=33;AF=0.226;AN=146;BaseQRankSum=0.265;DP=2456;ExcessHet=0.0000;FS=29.567;InbreedingCoeff=0.8634;MLEAC=33;MLEAF=0.226;MQ=60.00;MQRankSum=0.00;QD=30.71;ReadPosRankSum=1.24;SOR=2.549	GT:AD:DP:GQ:PL	1/1:0,34:34:99:1355,102,0	1/1:0,26:26:78:1067,78,0	0/0:43,0:43:99:0,117,1755	0/0:41,0:41:99:0,102,1530	0/0:38,0:38:99:0,110,1504	0/0:8,0:8:24:0,24,290	0/0:38,0:38:99:0,108,1620	0/0:33,0:33:99:0,99,1217	0/0:44,0:44:99:0,103,1736	1/1:0,24:24:72:954,72,0	0/0:42,0:42:99:0,115,1800	0/1:19,5:24:99:134,0,642	0/0:36,0:36:99:0,99,1354	0/0:26,0:26:72:0,72,1080	0/0:36,0:36:99:0,99,1485	0/0:35,0:35:99:0,99,1485	0/0:36,0:36:99:0,99,1485	0/0:33,0:33:90:0,90,1350	0/0:9,0:9:24:0,24,360	0/0:33,0:33:93:0,93,1395	0/0:16,0:16:45:0,45,675	0/0:34,0:34:99:0,99,1302	0/0:21,0:21:60:0,60,900	0/0:8,0:8:24:0,24,278	0/0:26,0:26:66:0,66,990	0/0:28,0:28:75:0,75,1125	0/0:6,0:6:18:0,18,228	0/0:26,0:26:72:0,72,1080	0/0:41,0:41:46:0,46,1362	1/1:0,25:25:75:1021,75,0	1/1:1,27:28:43:1030,43,0	1/1:0,19:19:57:748,57,0	1/1:0,34:34:99:1309,102,0	1/1:0,32:32:96:1257,96,0	0/0:30,0:30:84:0,84,1260	0/0:12,0:12:30:0,30,450	0/0:43,0:43:99:0,106,1730	1/1:0,30:30:90:1200,90,0	0/0:35,0:35:99:0,99,1485	0/0:21,0:21:60:0,60,762	0/0:39,0:39:99:0,99,1485	0/0:42,0:42:99:0,108,1665	0/0:22,0:22:60:0,60,900	0/0:35,0:35:99:0,102,1530	0/0:34,0:34:99:0,99,1136	1/1:0,24:24:72:987,72,0	0/0:34,0:34:99:0,99,1234	1/1:0,16:16:48:583,48,0	1/1:0,26:26:78:1060,78,0	0/0:27,0:27:81:0,81,937	0/0:34,0:34:90:0,90,1350	0/0:38,0:38:99:0,102,1346	0/0:36,0:36:99:0,102,1429	0/0:32,0:32:90:0,90,1350	0/0:34,0:34:99:0,99,1150	0/0:46,0:46:99:0,111,1755	0/1:46,6:52:87:87,0,1439	1/1:0,12:12:36:497,36,0	0/0:44,0:44:99:0,110,1800	0/0:12,0:12:36:0,36,378	0/0:43,0:43:99:0,103,1555	0/1:35,8:43:99:184,0,1155	0/0:35,0:35:99:0,99,1326	0/0:44,0:44:99:0,106,1755	1/1:0,28:28:84:1109,84,0	0/0:34,0:34:90:0,90,1350	0/0:42,0:42:99:0,103,1552	1/1:0,24:24:72:977,72,0	0/0:39,0:39:0:0,0,1223	0/0:35,0:35:99:0,99,1485	0/0:36,0:36:99:0,102,1421	0/0:34,0:34:99:0,99,1228	0/0:35,0:35:99:0,99,1318
Chr3	22354753	.	T	C	15458.8	.	AC=35;AF=0.240;AN=146;BaseQRankSum=0.735;DP=2624;ExcessHet=0.0000;FS=24.403;InbreedingCoeff=0.7940;MLEAC=35;MLEAF=0.240;MQ=60.00;MQRankSum=0.00;QD=28.47;ReadPosRankSum=1.21;SOR=1.787	GT:AD:DP:GQ:PL	1/1:0,31:31:93:1262,93,0	1/1:1,30:31:58:1180,58,0	0/0:43,0:43:99:0,117,1755	0/0:41,0:41:99:0,102,1530	0/0:38,0:38:99:0,110,1504	0/0:6,0:6:18:0,18,239	0/0:37,0:37:99:0,108,1432	0/0:32,0:32:90:0,90,1211	0/0:44,0:44:99:0,103,1736	1/1:0,21:21:63:830,63,0	0/0:42,0:42:99:0,115,1800	0/1:24,8:32:99:234,0,776	0/0:35,0:35:99:0,99,1485	0/0:30,0:30:90:0,90,1083	0/0:34,0:34:99:0,99,1485	0/0:35,0:35:99:0,99,1307	0/0:31,0:31:90:0,90,1350	0/0:30,0:30:90:0,90,1140	0/0:8,0:8:24:0,24,280	0/0:24,0:24:72:0,72,954	0/0:14,0:14:42:0,42,467	0/0:31,0:31:90:0,90,1111	0/0:33,0:33:99:0,99,1187	0/0:8,0:8:18:0,18,270	0/0:29,0:29:81:0,81,1215	0/0:31,0:31:90:0,90,1193	0/1:4,2:6:59:59,0,139	0/0:25,0:25:72:0,72,926	0/0:39,0:39:0:0,0,1201	1/1:0,33:33:99:1315,99,0	1/1:0,26:26:78:1040,78,0	1/1:0,23:23:69:921,69,0	1/1:1,25:26:38:956,38,0	1/1:0,17:17:51:672,51,0	0/0:35,0:35:99:0,105,1270	0/0:10,0:10:27:0,27,405	0/0:43,0:43:99:0,106,1730	1/1:0,30:30:90:1192,90,0	0/0:36,0:36:99:0,100,1394	0/0:27,0:27:81:0,81,1017	0/0:28,0:28:81:0,81,1085	0/0:42,0:42:99:0,108,1665	0/0:16,0:16:45:0,45,675	0/0:41,0:41:82:0,82,1422	0/0:39,0:39:99:0,110,1232	1/1:0,24:24:72:980,72,0	0/0:34,0:34:99:0,99,1234	1/1:0,28:28:84:1032,84,0	1/1:0,20:20:60:820,60,0	0/0:31,0:31:90:0,90,1198	0/0:30,0:30:90:0,90,1036	0/0:37,0:37:99:0,108,1414	0/0:37,0:37:99:0,102,1530	0/0:38,0:38:99:0,111,1388	0/0:33,0:33:99:0,99,1260	0/0:46,0:46:99:0,111,1755	0/1:40,5:45:67:67,0,1369	1/1:0,16:16:48:649,48,0	0/0:44,0:44:99:0,110,1800	0/0:12,0:12:33:0,33,495	0/0:43,0:43:99:0,103,1555	0/1:31,4:35:54:54,0,1075	0/0:35,0:35:99:0,99,1326	0/0:44,0:44:99:0,106,1755	1/1:0,29:29:87:1110,87,0	0/0:34,0:34:99:0,99,1328	0/0:42,0:42:99:0,103,1552	1/1:0,29:29:87:1189,87,0	0/1:36,5:41:66:66,0,1244	0/0:34,0:34:99:0,99,1248	0/0:36,0:36:99:0,102,1421	0/0:34,0:34:99:0,99,1228	0/0:28,0:28:81:0,81,1029
Chr3	22355368	.	G	A	15662.6	.	AC=35;AF=0.240;AN=146;BaseQRankSum=0.528;DP=2396;ExcessHet=0.0000;FS=6.926;InbreedingCoeff=0.8122;MLEAC=35;MLEAF=0.240;MQ=60.00;MQRankSum=0.00;QD=27.53;ReadPosRankSum=1.24;SOR=0.520	GT:AD:DP:GQ:PL	1/1:0,29:29:87:1143,87,0	1/1:0,33:33:99:1334,99,0	0/0:37,0:37:99:0,99,1485	0/0:43,0:43:99:0,101,1685	0/0:33,0:33:99:0,99,1181	0/0:10,0:10:30:0,30,302	0/0:37,0:37:99:0,111,1435	0/0:39,0:39:99:0,114,1710	0/0:44,0:44:99:0,120,1800	1/1:0,28:28:84:1095,84,0	0/0:45,0:45:99:0,106,1664	0/1:20,4:24:90:90,0,646	0/0:33,0:33:99:0,99,1190	0/0:21,0:21:60:0,60,900	0/0:37,0:37:99:0,99,1485	0/0:32,0:32:93:0,93,1395	0/0:37,0:37:99:0,99,1389	0/0:33,0:33:99:0,99,1223	0/0:12,0:12:36:0,36,391	0/0:34,0:34:99:0,99,1257	0/0:26,0:26:72:0,72,1080	0/0:30,0:30:90:0,90,1106	0/0:37,0:37:99:0,105,1423	0/0:10,0:10:30:0,30,344	0/0:30,0:30:90:0,90,1118	0/0:29,0:29:81:0,81,1215	0/0:9,0:9:21:0,21,315	0/0:20,0:20:60:0,60,715	0/1:44,8:52:99:148,0,1385	1/1:0,22:22:66:879,66,0	1/1:0,21:21:63:819,63,0	1/1:0,25:25:75:955,75,0	1/1:0,30:30:90:1182,90,0	1/1:1,27:28:47:1008,47,0	0/0:33,0:33:93:0,93,1395	0/0:13,0:13:39:0,39,480	0/0:40,0:40:99:0,118,1550	1/1:0,34:34:99:1371,102,0	0/0:38,0:38:99:0,114,1472	0/0:34,0:34:99:0,99,1485	0/0:35,0:35:99:0,99,1485	0/0:44,0:44:99:0,120,1683	0/0:20,0:20:60:0,60,717	0/0:36,0:36:99:0,105,1430	0/0:33,0:33:99:0,99,1116	1/1:0,26:26:78:1046,78,0	0/0:25,0:25:72:0,72,877	1/1:0,21:21:63:765,63,0	1/1:0,9:9:27:356,27,0	0/0:34,0:34:99:0,99,1283	0/0:28,0:28:81:0,81,907	0/0:40,0:40:99:0,108,1279	0/0:49,0:49:99:0,120,1800	0/0:39,0:39:99:0,117,1486	0/0:30,0:30:90:0,90,1100	0/0:37,0:37:99:0,102,1530	0/1:31,3:34:17:17,0,896	1/1:0,23:23:69:931,69,0	0/0:36,0:36:99:0,102,1321	0/0:8,0:8:24:0,24,286	0/0:38,0:38:99:0,111,1665	0/1:28,8:36:99:210,0,927	0/0:38,0:38:99:0,101,1434	0/0:40,0:40:99:0,104,1622	1/1:0,30:30:90:1156,90,0	0/0:31,0:31:90:0,90,1159	0/0:45,0:45:99:0,120,1800	1/1:0,29:29:87:1164,87,0	0/1:28,7:35:99:167,0,920	0/0:43,0:43:99:0,105,1710	0/0:42,0:42:99:0,117,1755	0/0:46,0:46:99:0,120,1800	0/0:31,0:31:84:0,84,1260
Chr3	22355383	.	T	C	651.65	.	AC=2;AF=0.017;AN=118;DP=2084;ExcessHet=0.0000;FS=0.000;InbreedingCoeff=0.5558;MLEAC=3;MLEAF=0.025;MQ=60.00;QD=34.71;SOR=0.804	GT:AD:DP:GQ:PL	./.:12,0:12:0:0,0,0	./.:17,0:17:0:0,0,0	0/0:37,0:37:99:0,99,1485	0/0:43,0:43:99:0,101,1685	0/0:33,0:33:99:0,99,1181	0/0:9,0:9:27:0,27,287	0/0:37,0:37:99:0,111,1435	0/0:39,0:39:99:0,114,1710	0/0:44,0:44:99:0,120,1800	./.:0,0:0:0:0,0,0	0/0:45,0:45:99:0,106,1664	0/0:18,0:18:0:0,0,476	0/0:33,0:33:99:0,99,1190	0/0:21,0:21:60:0,60,900	0/0:36,0:36:99:0,99,1485	0/0:31,0:31:90:0,90,1350	0/0:32,0:32:93:0,93,1165	0/0:31,0:31:81:0,81,1215	0/0:12,0:12:33:0,33,495	0/0:35,0:35:99:0,99,1485	0/0:25,0:25:60:0,60,900	0/0:30,0:30:90:0,90,1106	0/0:37,0:37:99:0,105,1423	0/0:10,0:10:30:0,30,344	0/0:31,0:31:84:0,84,1260	0/0:28,0:28:81:0,81,995	0/0:8,0:8:21:0,21,315	0/0:20,0:20:60:0,60,761	0/0:51,0:51:0:0,0,1115	./.:19,0:19:0:0,0,0	./.:12,0:12:0:0,0,0	./.:15,0:15:0:0,0,0	./.:21,0:21:0:0,0,0	1/1:0,17:17:51:684,51,0	0/0:26,0:26:73:0,73,916	0/0:11,0:11:33:0,33,413	0/0:40,0:40:99:0,118,1550	./.:20,0:20:0:0,0,0	0/0:38,0:38:99:0,114,1472	0/0:32,0:32:93:0,93,1395	0/0:35,0:35:99:0,99,1485	0/0:44,0:44:99:0,120,1683	0/0:18,0:18:51:0,51,765	0/0:36,0:36:99:0,105,1430	0/0:29,0:29:81:0,81,1215	./.:9,0:9:0:0,0,0	0/0:24,0:24:72:0,72,869	./.:8,0:8:0:0,0,0	./.:7,0:7:0:0,0,0	0/0:34,0:34:99:0,99,1283	0/0:28,0:28:81:0,81,907	0/0:40,0:40:99:0,108,1279	0/0:49,0:49:99:0,120,1800	0/0:39,0:39:99:0,117,1486	0/0:28,0:28:72:0,72,1060	0/0:37,0:37:99:0,102,1530	0/0:35,0:35:0:0,0,788	./.:8,0:8:0:0,0,0	0/0:36,0:36:99:0,102,1321	0/0:9,0:9:27:0,27,322	0/0:34,0:34:99:0,99,1485	0/0:32,0:32:0:0,0,679	0/0:38,0:38:99:0,101,1434	0/0:40,0:40:99:0,104,1622	./.:11,0:11:0:0,0,0	0/0:31,0:31:90:0,90,1159	0/0:45,0:45:99:0,120,1800	./.:17,0:17:0:0,0,0	0/0:33,0:33:0:0,0,903	0/0:43,0:43:99:0,105,1710	0/0:42,0:42:99:0,117,1755	0/0:46,0:46:99:0,120,1800	0/0:27,0:27:78:0,78,1170
Chr3	22355795	.	T	C	3592.5	.	AC=29;AF=0.201;AN=144;BaseQRankSum=-7.400e-02;DP=2259;ExcessHet=0.0000;FS=29.230;InbreedingCoeff=0.8393;MLEAC=26;MLEAF=0.181;MQ=60.00;MQRankSum=0.00;QD=24.95;ReadPosRankSum=1.96;SOR=1.757	GT:AD:DP:GQ:PL	1/1:0,4:4:12:155,12,0	1/1:0,12:12:36:491,36,0	0/0:40,0:40:99:0,99,1485	0/0:44,0:44:99:0,106,1661	0/0:32,0:32:81:0,81,1215	0/0:11,0:11:27:0,27,405	0/0:40,0:40:99:0,99,1485	0/0:35,0:35:99:0,99,1345	0/0:47,0:47:99:0,120,1800	1/1:0,4:4:12:159,12,0	0/0:43,0:43:99:0,114,1710	0/0:28,0:28:44:0,44,883	0/0:33,0:33:90:0,90,1350	0/0:31,0:31:81:0,81,1215	0/0:34,0:34:93:0,93,1395	0/0:42,0:42:99:0,102,1530	0/0:29,0:29:87:0,87,974	0/0:40,0:40:99:0,102,1530	0/0:20,0:20:57:0,57,855	0/0:32,0:32:81:0,81,1215	0/0:22,0:22:60:0,60,900	0/0:30,0:30:75:0,75,1125	0/0:36,0:36:99:0,99,1315	0/0:11,0:11:33:0,33,414	0/0:28,0:28:72:0,72,1080	0/0:21,0:21:60:0,60,790	0/0:15,0:15:45:0,45,500	0/0:19,0:19:57:0,57,661	0/1:26,3:29:31:31,0,831	1/1:0,10:10:30:401,30,0	1/1:0,6:6:18:245,18,0	1/1:0,3:3:9:120,9,0	1/1:0,4:4:12:162,12,0	1/1:0,4:4:12:153,12,0	0/0:27,0:27:72:0,72,1080	0/0:10,0:10:21:0,21,315	0/0:39,0:39:99:0,106,1620	1/1:0,14:14:42:575,42,0	0/0:37,0:37:99:0,108,1386	0/0:31,0:31:81:0,81,1215	0/0:38,0:38:99:0,99,1485	0/0:42,0:42:99:0,111,1665	0/0:12,0:12:36:0,36,451	0/0:39,0:39:99:0,108,1620	0/0:38,0:38:99:0,105,1575	1/1:0,8:8:24:322,24,0	0/0:30,0:30:90:0,90,1037	1/1:0,4:4:12:151,12,0	./.:1,0:1:0:0,0,0	0/0:36,0:36:99:0,99,1233	0/0:27,0:27:81:0,81,820	0/0:43,0:43:99:0,101,1469	0/0:39,0:39:99:0,99,1432	0/0:46,0:46:99:0,104,1626	0/0:21,0:21:60:0,60,837	0/0:35,0:35:93:0,93,1395	0/0:44,3:47:27:0,27,1371	1/1:0,5:5:15:207,15,0	0/0:45,0:45:99:0,120,1800	0/0:18,0:18:51:0,51,765	0/0:41,0:41:99:0,100,1470	0/1:17,3:20:60:60,0,584	0/0:36,0:36:99:0,99,1295	0/0:38,0:38:99:0,99,1352	0/1:2,10:12:13:365,0,13	0/0:23,0:23:60:0,60,900	0/0:42,0:42:99:0,114,1708	1/1:0,5:5:15:169,15,0	0/0:39,0:39:76:0,76,1304	0/0:39,0:39:99:0,105,1424	0/0:41,0:41:99:0,104,1620	0/0:36,0:36:99:0,99,1485	0/0:26,0:26:72:0,72,1080
Chr3	22355901	.	C	G	24971.4	.	AC=34;AF=0.233;AN=146;BaseQRankSum=-1.614e+00;DP=2667;ExcessHet=0.0000;FS=0.000;InbreedingCoeff=0.8118;MLEAC=35;MLEAF=0.240;MQ=60.00;MQRankSum=0.00;QD=32.39;ReadPosRankSum=1.41;SOR=0.713	GT:AD:DP:GQ:PL	1/1:0,43:43:99:1743,129,0	1/1:1,51:52:99:2051,134,0	0/0:30,0:30:90:0,90,1062	0/0:44,0:44:99:0,106,1661	0/0:34,0:34:99:0,102,1352	0/0:10,0:10:30:0,30,405	0/0:40,0:40:99:0,99,1485	0/0:22,0:22:60:0,60,840	0/0:47,0:47:99:0,120,1800	1/1:0,46:46:99:1817,138,0	0/0:36,0:36:99:0,105,1371	0/1:31,12:43:99:363,0,1029	0/0:35,0:35:99:0,99,1315	0/0:27,0:27:81:0,81,1037	0/0:28,0:28:81:0,81,1060	0/0:41,0:41:99:0,120,1800	0/0:35,0:35:73:0,73,1318	0/0:32,0:32:90:0,90,1233	0/0:8,0:8:24:0,24,292	0/0:17,0:17:51:0,51,674	0/0:22,0:22:60:0,60,900	0/0:32,0:32:90:0,90,1233	0/0:33,0:33:99:0,99,1269	0/0:8,0:8:24:0,24,307	0/0:35,0:35:99:0,99,1400	0/0:24,0:24:69:0,69,1035	0/0:11,0:11:0:0,0,394	0/0:14,0:14:42:0,42,560	0/0:34,0:34:0:0,0,1137	1/1:0,57:57:99:2305,171,0	1/1:0,36:36:99:1434,108,0	1/1:0,26:26:78:1030,78,0	1/1:0,53:53:99:2098,160,0	1/1:0,45:45:99:1773,135,0	0/0:30,0:30:90:0,90,1125	0/0:15,0:15:45:0,45,549	0/0:39,0:39:99:0,106,1620	1/1:0,52:52:99:2081,156,0	0/0:38,0:38:99:0,105,1416	0/0:37,0:37:98:0,98,1463	0/0:34,0:34:99:0,99,1333	0/0:46,0:46:99:0,120,1800	0/0:11,0:11:33:0,33,409	0/0:39,0:39:99:0,108,1620	0/0:38,0:38:99:0,105,1575	1/1:0,23:23:69:926,69,0	0/0:26,0:26:72:0,72,1080	1/1:0,36:36:99:1299,108,0	1/1:0,35:35:99:1426,105,0	0/0:29,0:29:80:0,80,1116	0/0:26,0:26:75:0,75,1125	0/0:43,0:43:99:0,102,1576	0/0:34,0:34:99:0,102,1324	0/0:47,0:47:99:0,120,1800	0/0:22,0:22:57:0,57,855	0/0:39,0:39:99:0,111,1504	0/1:39,9:48:99:219,0,1354	1/1:0,32:32:96:1306,96,0	0/0:51,0:51:99:0,114,1800	0/0:15,0:15:42:0,42,630	0/0:40,0:40:99:0,105,1358	0/1:21,11:32:99:342,0,790	0/0:37,0:37:99:0,99,1420	0/0:35,0:35:99:0,99,1485	1/1:1,41:42:86:1551,86,0	0/0:25,0:25:72:0,72,916	0/0:42,0:42:99:0,114,1708	1/1:0,30:30:90:1220,90,0	0/1:33,7:40:99:156,0,1218	0/0:37,0:37:99:0,99,1485	0/0:34,0:34:99:0,99,1485	0/0:35,0:35:99:0,99,1485	0/0:20,0:20:60:0,60,751
Chr3	22356075	.	T	C	64.07	.	AC=2;AF=0.017;AN=116;DP=371;ExcessHet=0.0000;FS=0.000;InbreedingCoeff=0.5191;MLEAC=1;MLEAF=8.621e-03;MQ=60.00;QD=32.03;SOR=2.303	GT:AD:DP:GQ:PL	./.:0,0:0:0:0,0,0	1/1:0,2:2:6:86,6,0	0/0:6,0:6:15:0,15,225	0/0:7,0:7:21:0,21,261	0/0:6,0:6:18:0,18,208	./.:0,0:0:0:0,0,0	0/0:7,0:7:21:0,21,245	0/0:6,0:6:18:0,18,241	0/0:12,0:12:33:0,33,495	./.:1,0:1:0:0,0,0	0/0:9,0:9:24:0,24,360	0/0:8,0:8:21:0,21,315	0/0:11,0:11:33:0,33,396	0/0:5,0:5:15:0,15,191	0/0:6,0:6:15:0,15,225	0/0:4,0:4:12:0,12,143	0/0:12,0:12:36:0,36,414	0/0:11,0:11:30:0,30,450	0/0:2,0:2:6:0,6,78	0/0:5,0:5:15:0,15,190	0/0:10,0:10:30:0,30,329	0/0:5,0:5:15:0,15,156	0/0:7,0:7:21:0,21,276	0/0:2,0:2:6:0,6,78	0/0:3,0:3:9:0,9,118	0/0:9,0:9:27:0,27,317	0/0:4,0:4:12:0,12,128	0/0:4,0:4:12:0,12,112	0/0:7,0:7:21:0,21,223	./.:1,0:1:0:0,0,0	./.:0,0:0:0:0,0,0	./.:0,0:0:0:0,0,0	./.:1,0:1:0:0,0,0	./.:0,0:0:0:0,0,0	0/0:4,0:4:12:0,12,108	0/0:3,0:3:9:0,9,116	0/0:10,0:10:30:0,30,379	./.:0,0:0:0:0,0,0	0/0:9,0:9:27:0,27,359	0/0:3,0:3:9:0,9,100	0/0:6,0:6:15:0,15,225	0/0:7,0:7:21:0,21,278	0/0:1,0:1:3:0,3,18	0/0:3,0:3:9:0,9,106	0/0:8,0:8:24:0,24,253	./.:0,0:0:0:0,0,0	0/0:5,0:5:15:0,15,200	./.:0,0:0:0:0,0,0	./.:0,0:0:0:0,0,0	0/0:13,0:13:36:0,36,540	0/0:8,0:8:24:0,24,242	0/0:8,0:8:24:0,24,286	0/0:5,0:5:15:0,15,194	0/0:7,0:7:18:0,18,270	0/0:6,0:6:18:0,18,234	0/0:4,0:4:12:0,12,153	0/0:13,0:13:39:0,39,487	./.:0,0:0:0:0,0,0	0/0:8,0:8:24:0,24,295	0/0:2,0:2:6:0,6,76	0/0:4,0:4:12:0,12,153	0/0:6,0:6:18:0,18,234	0/0:3,0:3:9:0,9,110	0/0:7,0:7:21:0,21,228	./.:1,0:1:0:0,0,0	0/0:4,0:4:12:0,12,156	0/0:7,0:7:21:0,21,268	./.:0,0:0:0:0,0,0	0/0:4,0:4:0:0,0,78	0/0:5,0:5:15:0,15,193	0/0:11,0:11:30:0,30,450	0/0:11,0:11:30:0,30,450	0/0:2,0:2:6:0,6,58
Chr3	22356290	.	C	T	13209.8	.	AC=33;AF=0.226;AN=146;BaseQRankSum=1.72;DP=2513;ExcessHet=0.0000;FS=34.235;InbreedingCoeff=0.8614;MLEAC=33;MLEAF=0.226;MQ=60.00;MQRankSum=0.00;QD=29.23;ReadPosRankSum=-3.600e-02;SOR=1.442	GT:AD:DP:GQ:PGT:PID:PL:PS	1/1:0,18:18:54:.:.:701,54,0	1/1:0,26:26:78:.:.:1052,78,0	0/0:36,0:36:86:.:.:0,86,1209	0/0:40,0:40:99:.:.:0,105,1549	0/0:44,0:44:99:.:.:0,111,1568	0/0:9,0:9:27:.:.:0,27,352	0/0:28,0:28:75:.:.:0,75,1125	0/0:36,0:36:99:.:.:0,105,1204	0/0:41,0:41:99:.:.:0,108,1620	1/1:0,31:31:93:.:.:1208,93,0	0/0:52,0:52:76:.:.:0,76,1798	0/1:22,4:26:84:.:.:84,0,680	0/0:42,0:42:99:.:.:0,99,1485	0/0:30,0:30:90:.:.:0,90,1030	0/0:37,0:37:99:.:.:0,102,1355	0/0:36,0:36:99:.:.:0,99,1228	0/0:41,0:41:99:.:.:0,108,1410	0/0:42,0:42:99:.:.:0,99,1485	0/0:9,0:9:27:.:.:0,27,314	0/0:24,0:24:72:.:.:0,72,897	0/0:31,0:31:84:.:.:0,84,1260	0/0:26,0:26:78:.:.:0,78,901	0/0:42,0:42:87:.:.:0,87,1493	0/0:12,0:12:36:.:.:0,36,417	0/0:29,0:29:87:.:.:0,87,994	0/0:28,0:28:70:.:.:0,70,932	0/0:14,0:14:0:.:.:0,0,416	0/0:22,0:22:60:.:.:0,60,900	0|0:31,2:33:22:1|0:22356281_G_T:0,22,1070:22356281	1/1:0,26:26:78:.:.:1011,78,0	1/1:0,20:20:60:.:.:784,60,0	1/1:0,22:22:66:.:.:848,66,0	1/1:0,25:25:75:.:.:983,75,0	1/1:0,18:18:54:.:.:694,54,0	0/0:36,0:36:99:.:.:0,99,1330	0/0:13,0:13:39:.:.:0,39,473	0/0:42,0:42:99:.:.:0,111,1546	1/1:1,26:27:41:.:.:1006,41,0	0/0:43,0:43:99:.:.:0,105,1575	0/0:35,0:35:99:.:.:0,105,1231	0/0:41,0:41:99:.:.:0,102,1315	0/0:37,0:37:99:.:.:0,102,1530	0/0:14,0:14:42:.:.:0,42,524	0/0:40,0:40:99:.:.:0,102,1530	0/0:43,0:43:99:.:.:0,108,1620	1/1:0,23:23:69:.:.:938,69,0	0/0:35,0:35:99:.:.:0,99,1320	1/1:0,16:16:48:.:.:582,48,0	1/1:0,24:24:72:.:.:961,72,0	0/0:36,0:36:99:.:.:0,99,1485	0/0:27,0:27:72:.:.:0,72,1080	0/0:45,0:45:99:.:.:0,106,1482	0/0:35,0:35:99:.:.:0,99,1259	0/0:36,0:36:99:.:.:0,102,1295	0/0:33,0:33:99:.:.:0,99,1166	0/0:37,0:37:99:.:.:0,111,1474	0/1:42,5:47:57:.:.:57,0,1451	1/1:0,15:15:45:.:.:609,45,0	0/0:38,0:38:99:.:.:0,99,1485	0/0:14,0:14:39:.:.:0,39,585	0/0:36,0:36:99:.:.:0,99,1416	0/1:37,6:43:99:.:.:111,0,1112	0/0:36,0:36:99:.:.:0,102,1307	0/0:35,0:35:99:.:.:0,99,1485	1/1:0,24:24:72:.:.:917,72,0	0/0:33,0:33:99:.:.:0,99,1166	0/0:41,0:41:99:.:.:0,107,1428	1/1:0,21:21:63:.:.:839,63,0	0/0:40,3:43:11:.:.:0,11,1402	0/0:42,0:42:99:.:.:0,99,1485	0/0:35,0:35:99:.:.:0,99,1198	0/0:41,0:41:99:.:.:0,117,1755	0/0:34,0:34:99:.:.:0,99,1211
Chr3	22356350	.	A	T	3128.05	.	AC=29;AF=0.201;AN=144;BaseQRankSum=2.20;DP=1916;ExcessHet=0.0000;FS=9.926;InbreedingCoeff=0.9048;MLEAC=27;MLEAF=0.188;MQ=60.00;MQRankSum=0.00;QD=28.96;ReadPosRankSum=0.402;SOR=0.256	GT:AD:DP:GQ:PL	1/1:0,7:7:21:278,21,0	1/1:0,4:4:12:162,12,0	0/0:40,0:40:99:0,117,1755	0/0:40,0:40:99:0,105,1549	0/0:36,0:36:99:0,102,1530	0/0:8,0:8:24:0,24,258	0/0:27,0:27:78:0,78,1170	0/0:30,0:30:81:0,81,1215	0/0:41,0:41:99:0,108,1620	1/1:0,4:4:12:156,12,0	0/0:33,0:33:99:0,99,1263	0/0:16,0:16:48:0,48,639	0/0:34,0:34:99:0,99,1485	0/0:20,0:20:60:0,60,743	0/0:31,0:31:90:0,90,1088	0/0:27,0:27:81:0,81,986	0/0:28,0:28:81:0,81,989	0/0:34,0:34:93:0,93,1395	0/0:11,0:11:33:0,33,335	0/0:27,0:27:78:0,78,1170	0/0:19,0:19:57:0,57,612	0/0:21,0:21:60:0,60,831	0/0:37,0:37:99:0,102,1269	0/0:10,0:10:30:0,30,350	0/0:17,0:17:48:0,48,720	0/0:20,0:20:60:0,60,722	0/0:11,0:11:0:0,0,332	0/0:12,0:12:36:0,36,448	0/0:24,0:24:72:0,72,808	1/1:0,5:5:15:201,15,0	./.:1,0:1:0:0,0,0	1/1:0,4:4:12:154,12,0	1/1:0,7:7:21:275,21,0	1/1:0,5:5:15:167,15,0	0/0:35,0:35:99:0,102,1277	0/0:12,0:12:36:0,36,392	0/0:28,0:28:78:0,78,1170	1/1:0,10:10:30:380,30,0	0/0:43,0:43:99:0,105,1575	0/0:27,0:27:81:0,81,910	0/0:31,0:31:90:0,90,1153	0/0:37,0:37:99:0,102,1530	0/0:17,0:17:51:0,51,572	0/0:40,0:40:99:0,102,1530	0/0:34,0:34:99:0,99,1164	1/1:0,12:12:36:491,36,0	0/0:20,0:20:57:0,57,855	1/1:0,7:7:21:227,21,0	1/1:0,4:4:12:164,12,0	0/0:32,0:32:90:0,90,1117	0/0:25,0:25:72:0,72,1080	0/0:25,0:25:72:0,72,826	0/0:35,0:35:99:0,99,1259	0/0:36,0:36:99:0,102,1295	0/0:33,0:33:99:0,99,1166	0/0:38,0:38:99:0,99,1359	0/0:25,0:25:75:0,75,971	1/1:0,4:4:12:163,12,0	0/0:38,0:38:99:0,99,1485	0/0:11,0:11:33:0,33,406	0/0:36,0:36:99:0,99,1485	0/1:21,2:23:14:14,0,663	0/0:28,0:28:81:0,81,1002	0/0:30,0:30:81:0,81,1215	1/1:0,8:8:24:316,24,0	0/0:33,0:33:99:0,99,1166	0/0:35,0:35:99:0,99,1485	1/1:0,4:4:12:157,12,0	0/0:29,2:31:16:0,16,997	0/0:28,0:28:81:0,81,1215	0/0:23,0:23:63:0,63,926	0/0:38,0:38:99:0,105,1418	0/0:26,0:26:75:0,75,946
Chr3	22356386	.	A	G	8521.53	.	AC=34;AF=0.233;AN=146;BaseQRankSum=2.14;DP=2020;ExcessHet=0.0000;FS=17.937;InbreedingCoeff=0.8451;MLEAC=34;MLEAF=0.233;MQ=60.00;MQRankSum=0.00;QD=28.69;ReadPosRankSum=0.557;SOR=0.236	GT:AD:DP:GQ:PL	1/1:0,19:19:57:775,57,0	1/1:0,18:18:54:758,54,0	0/0:40,0:40:99:0,117,1755	0/0:40,0:40:99:0,105,1549	0/0:33,0:33:96:0,96,1440	0/0:7,0:7:21:0,21,260	0/0:23,0:23:63:0,63,832	0/0:26,0:26:72:0,72,1080	0/0:41,0:41:99:0,108,1620	1/1:0,13:13:39:526,39,0	0/0:33,0:33:99:0,99,1263	0/1:14,2:16:35:35,0,529	0/0:29,0:29:81:0,81,1215	0/0:21,0:21:60:0,60,900	0/0:26,0:26:72:0,72,1080	0/0:27,0:27:81:0,81,1023	0/0:23,0:23:66:0,66,990	0/0:22,0:22:60:0,60,900	0/0:10,0:10:24:0,24,360	0/0:25,0:25:60:0,60,900	0/0:20,0:20:60:0,60,692	0/0:18,0:18:51:0,51,765	0/0:31,0:31:90:0,90,1350	0/0:8,0:8:24:0,24,264	0/0:15,0:15:45:0,45,604	0/0:20,0:20:54:0,54,810	0/0:7,0:7:18:0,18,270	0/0:14,0:14:42:0,42,519	0/0:21,0:21:63:0,63,782	1/1:0,17:17:51:697,51,0	1/1:0,14:14:42:573,42,0	1/1:0,11:11:33:439,33,0	1/1:0,15:15:45:610,45,0	1/1:0,11:11:33:424,33,0	0/0:29,0:29:81:0,81,1080	0/0:11,0:11:33:0,33,412	0/0:27,0:27:78:0,78,1170	1/1:0,11:11:33:460,33,0	0/0:35,0:35:99:0,105,1333	0/0:27,0:27:72:0,72,1080	0/0:27,0:27:72:0,72,1080	0/0:29,0:29:84:0,84,1260	0/0:13,0:13:39:0,39,475	0/0:40,0:40:99:0,102,1530	0/0:34,0:34:90:0,90,1350	1/1:0,12:12:36:498,36,0	0/0:19,0:19:57:0,57,761	1/1:0,7:7:21:262,21,0	1/1:0,13:13:39:533,39,0	0/0:28,0:28:81:0,81,996	0/0:20,0:20:54:0,54,810	0/0:23,0:23:66:0,66,990	0/0:32,0:32:96:0,96,1189	0/0:36,0:36:99:0,102,1295	0/0:23,0:23:60:0,60,900	0/0:28,0:28:81:0,81,1105	0/1:19,3:22:58:58,0,708	1/1:0,16:16:48:661,48,0	0/0:38,0:38:99:0,99,1485	0/0:10,0:10:30:0,30,378	0/0:33,0:33:99:0,99,1253	0/1:18,4:22:99:99,0,640	0/0:25,0:25:72:0,72,885	0/0:26,0:26:75:0,75,1125	1/1:0,18:18:54:719,54,0	0/0:34,0:34:99:0,99,1272	0/0:35,0:35:99:0,99,1485	1/1:0,13:13:39:536,39,0	0/1:26,3:29:35:35,0,916	0/0:27,0:27:81:0,81,1040	0/0:23,0:23:69:0,69,883	0/0:38,0:38:99:0,105,1418	0/0:25,0:25:60:0,60,900
Chr3	22356524	.	G	GA	137	.	AC=5;AF=0.035;AN=142;BaseQRankSum=-1.611e+00;DP=580;ExcessHet=0.3159;FS=15.320;InbreedingCoeff=0.0618;MLEAC=5;MLEAF=0.035;MQ=60.00;MQRankSum=0.00;QD=2.74;ReadPosRankSum=0.108;SOR=0.013	GT:AD:DP:GQ:PL	0/0:11,0:11:33:0,33,408	0/0:4,0:4:12:0,12,103	0/0:9,0:9:27:0,27,295	0/1:6,2:8:38:38,0,162	0/0:10,0:10:30:0,30,404	0/0:3,0:3:6:0,6,90	0/0:6,0:6:18:0,18,221	0/0:4,0:4:12:0,12,114	0/0:14,0:14:42:0,42,502	0/0:6,0:6:18:0,18,211	0/0:15,0:15:45:0,45,538	0/1:7,2:9:35:35,0,191	0/0:12,0:12:36:0,36,412	0/1:6,2:8:38:38,0,162	0/0:7,0:7:21:0,21,256	0/0:5,0:5:15:0,15,200	0/0:14,0:14:42:0,42,471	0/0:5,0:5:15:0,15,178	./.:0,0:0:0:0,0,0	0/0:6,0:6:18:0,18,252	0/0:8,0:8:21:0,21,315	0/0:6,0:6:18:0,18,221	0/0:6,0:6:15:0,15,225	0/0:1,0:1:3:0,3,37	0/0:8,0:8:24:0,24,295	0/0:9,0:9:10:0,10,285	./.:0,0:0:0:0,0,0	0/0:5,0:5:12:0,12,180	0/0:7,0:7:21:0,21,244	0/0:4,0:4:12:0,12,146	0/0:4,0:4:12:0,12,141	0/0:3,0:3:9:0,9,85	0/0:6,0:6:18:0,18,222	0/0:1,0:1:3:0,3,36	0/0:12,0:12:36:0,36,427	0/0:2,0:2:6:0,6,74	0/0:8,0:8:24:0,24,294	0/0:3,0:3:9:0,9,96	0/0:8,0:8:24:0,24,306	0/0:8,0:8:24:0,24,271	0/0:15,0:15:42:0,42,630	0/0:13,0:13:39:0,39,518	0/0:6,0:6:18:0,18,222	0/0:16,0:16:48:0,48,568	0/0:33,0:33:90:0,90,1350	0/0:1,0:1:3:0,3,37	0/0:6,0:6:18:0,18,222	0/0:3,0:3:9:0,9,93	0/0:1,0:1:3:0,3,35	0/0:10,0:10:30:0,30,344	0/0:3,0:3:9:0,9,101	0/0:5,0:5:15:0,15,182	0/1:10,3:13:55:55,0,252	0/0:10,0:10:30:0,30,344	0/0:8,0:8:24:0,24,287	0/0:9,0:9:27:0,27,370	0/0:9,0:9:27:0,27,328	0/0:4,0:4:12:0,12,143	0/0:15,0:15:42:0,42,630	0/0:1,0:1:3:0,3,37	0/0:15,0:15:39:0,39,585	0/1:10,2:12:26:26,0,276	0/0:9,0:9:24:0,24,360	0/0:15,0:15:45:0,45,487	0/0:4,0:4:12:0,12,143	0/0:13,0:13:36:0,36,540	0/0:14,0:14:42:0,42,513	0/0:9,0:9:27:0,27,332	0/0:8,0:8:24:0,24,326	0/0:8,0:8:24:0,24,295	0/0:10,0:10:30:0,30,370	0/0:10,0:10:30:0,30,368	0/0:5,0:5:12:0,12,180
Chr3	22356590	.	G	A	329.28	.	AC=6;AF=0.214;AN=28;DP=40;ExcessHet=0.0000;FS=0.000;InbreedingCoeff=0.3635;MLEAC=21;MLEAF=0.750;MQ=60.00;QD=31.01;SOR=2.584	GT:AD:DP:GQ:PL	0/0:2,0:2:6:0,6,76	0/0:2,0:2:6:0,6,80	./.:0,0:0:0:0,0,0	./.:0,0:0:0:0,0,0	./.:0,0:0:0:0,0,0	./.:0,0:0:0:0,0,0	./.:0,0:0:0:0,0,0	./.:0,0:0:0:0,0,0	1/1:0,2:2:6:82,6,0	0/0:2,0:2:6:0,6,58	./.:1,0:1:0:0,0,0	./.:0,0:0:0:0,0,0	./.:1,0:1:0:0,0,0	./.:0,0:0:0:0,0,0	./.:0,0:0:0:0,0,0	./.:0,0:0:0:0,0,0	./.:0,0:0:0:0,0,0	./.:0,0:0:0:0,0,0	./.:0,0:0:0:0,0,0	./.:1,0:1:0:0,0,0	./.:0,0:0:0:0,0,0	./.:0,0:0:0:0,0,0	./.:0,0:0:0:0,0,0	./.:0,0:0:0:0,0,0	./.:0,0:0:0:0,0,0	./.:0,0:0:0:0,0,0	./.:0,0:0:0:0,0,0	./.:0,0:0:0:0,0,0	./.:0,0:0:0:0,0,0	0/0:3,0:3:9:0,9,82	0/0:1,0:1:3:0,3,37	0/0:2,0:2:6:0,6,45	0/0:1,0:1:3:0,3,21	./.:0,0:0:0:0,0,0	./.:1,0:1:0:0,0,0	./.:0,0:0:0:0,0,0	./.:0,0:0:0:0,0,0	./.:0,0:0:0:0,0,0	./.:0,0:0:0:0,0,0	./.:0,0:0:0:0,0,0	1/1:0,3:3:9:120,9,0	./.:1,0:1:0:0,0,0	./.:0,0:0:0:0,0,0	1/1:0,2:2:6:81,6,0	./.:1,0:1:0:0,0,0	./.:0,0:0:0:0,0,0	./.:0,0:0:0:0,0,0	0/0:2,0:2:3:0,3,45	./.:0,0:0:0:0,0,0	./.:0,0:0:0:0,0,0	./.:0,0:0:0:0,0,0	./.:0,0:0:0:0,0,0	./.:0,0:0:0:0,0,0	./.:1,0:1:0:0,0,0	./.:0,0:0:0:0,0,0	./.:0,0:0:0:0,0,0	./.:0,0:0:0:0,0,0	0/0:1,0:1:3:0,3,39	./.:1,0:1:0:0,0,0	./.:0,0:0:0:0,0,0	./.:1,0:1:0:0,0,0	0/0:1,0:1:3:0,3,37	./.:0,0:0:0:0,0,0	./.:1,0:1:0:0,0,0	./.:0,0:0:0:0,0,0	./.:1,0:1:0:0,0,0	./.:0,0:0:0:0,0,0	0/0:1,0:1:3:0,3,34	./.:1,0:1:0:0,0,0	./.:0,0:0:0:0,0,0	./.:0,0:0:0:0,0,0	./.:1,0:1:0:0,0,0	./.:0,0:0:0:0,0,0
Chr3	22356613	.	T	TTAAG	179.58	.	AC=2;AF=0.250;AN=8;DP=14;ExcessHet=0.0000;FS=0.000;InbreedingCoeff=0.3392;MLEAC=14;MLEAF=1.00;MQ=60.00;QD=28.88;SOR=1.179	GT:AD:DP:GQ:PL	0/0:2,0:2:3:0,3,45	./.:1,0:1:0:0,0,0	./.:0,0:0:0:0,0,0	./.:1,0:1:0:0,0,0	./.:0,0:0:0:0,0,0	./.:0,0:0:0:0,0,0	./.:0,0:0:0:0,0,0	./.:0,0:0:0:0,0,0	./.:0,0:0:0:0,0,0	./.:0,0:0:0:0,0,0	./.:0,0:0:0:0,0,0	./.:0,0:0:0:0,0,0	./.:0,0:0:0:0,0,0	./.:0,0:0:0:0,0,0	./.:0,0:0:0:0,0,0	./.:0,0:0:0:0,0,0	./.:0,0:0:0:0,0,0	./.:0,0:0:0:0,0,0	./.:0,0:0:0:0,0,0	./.:0,0:0:0:0,0,0	./.:0,0:0:0:0,0,0	./.:0,0:0:0:0,0,0	./.:0,0:0:0:0,0,0	./.:0,0:0:0:0,0,0	./.:0,0:0:0:0,0,0	./.:0,0:0:0:0,0,0	./.:0,0:0:0:0,0,0	./.:0,0:0:0:0,0,0	./.:0,0:0:0:0,0,0	1/1:0,3:3:9:135,9,0	./.:1,0:1:0:0,0,0	./.:0,0:0:0:0,0,0	./.:1,0:1:0:0,0,0	./.:0,0:0:0:0,0,0	./.:0,0:0:0:0,0,0	./.:0,0:0:0:0,0,0	./.:0,0:0:0:0,0,0	./.:0,0:0:0:0,0,0	./.:0,0:0:0:0,0,0	./.:0,0:0:0:0,0,0	./.:2,0:2:0:0,0,0	./.:1,0:1:0:0,0,0	./.:0,0:0:0:0,0,0	./.:0,0:0:0:0,0,0	./.:0,0:0:0:0,0,0	./.:0,0:0:0:0,0,0	./.:0,0:0:0:0,0,0	./.:0,0:0:0:0,0,0	./.:0,0:0:0:0,0,0	./.:0,0:0:0:0,0,0	./.:0,0:0:0:0,0,0	./.:0,0:0:0:0,0,0	./.:0,0:0:0:0,0,0	./.:0,0:0:0:0,0,0	./.:0,0:0:0:0,0,0	./.:0,0:0:0:0,0,0	./.:0,0:0:0:0,0,0	0/0:1,0:1:3:0,3,39	0/0:1,0:1:3:0,3,38	./.:0,0:0:0:0,0,0	./.:0,0:0:0:0,0,0	./.:0,0:0:0:0,0,0	./.:0,0:0:0:0,0,0	./.:0,0:0:0:0,0,0	./.:0,0:0:0:0,0,0	./.:0,0:0:0:0,0,0	./.:0,0:0:0:0,0,0	./.:0,0:0:0:0,0,0	./.:0,0:0:0:0,0,0	./.:0,0:0:0:0,0,0	./.:0,0:0:0:0,0,0	./.:0,0:0:0:0,0,0	./.:0,0:0:0:0,0,0
Chr3	22356918	.	G	A	173.74	.	AC=4;AF=0.100;AN=40;DP=29;ExcessHet=0.0000;FS=0.000;InbreedingCoeff=0.3295;MLEAC=12;MLEAF=0.300;MQ=60.00;QD=28.46;SOR=3.258	GT:AD:DP:GQ:PL	./.:0,0:0:0:0,0,0	./.:0,0:0:0:0,0,0	0/0:1,0:1:3:0,3,32	./.:0,0:0:0:0,0,0	./.:0,0:0:0:0,0,0	./.:0,0:0:0:0,0,0	./.:0,0:0:0:0,0,0	./.:0,0:0:0:0,0,0	./.:0,0:0:0:0,0,0	./.:0,0:0:0:0,0,0	0/0:1,0:1:3:0,3,34	0/0:2,0:2:0:0,0,3	0/0:1,0:1:3:0,3,34	./.:0,0:0:0:0,0,0	./.:0,0:0:0:0,0,0	./.:0,0:0:0:0,0,0	0/0:1,0:1:3:0,3,35	./.:0,0:0:0:0,0,0	./.:0,0:0:0:0,0,0	./.:0,0:0:0:0,0,0	./.:0,0:0:0:0,0,0	./.:0,0:0:0:0,0,0	./.:0,0:0:0:0,0,0	./.:0,0:0:0:0,0,0	./.:0,0:0:0:0,0,0	./.:0,0:0:0:0,0,0	./.:0,0:0:0:0,0,0	./.:0,0:0:0:0,0,0	./.:0,0:0:0:0,0,0	./.:0,0:0:0:0,0,0	./.:0,0:0:0:0,0,0	./.:1,0:1:0:0,0,0	./.:1,0:1:0:0,0,0	1/1:0,2:2:6:78,6,0	./.:0,0:0:0:0,0,0	./.:0,0:0:0:0,0,0	0/0:2,0:2:6:0,6,49	./.:0,0:0:0:0,0,0	0/0:1,0:1:3:0,3,34	./.:0,0:0:0:0,0,0	./.:0,0:0:0:0,0,0	0/0:1,0:1:3:0,3,36	./.:0,0:0:0:0,0,0	0/0:1,0:1:3:0,3,35	./.:0,0:0:0:0,0,0	./.:1,0:1:0:0,0,0	./.:0,0:0:0:0,0,0	./.:0,0:0:0:0,0,0	./.:0,0:0:0:0,0,0	./.:0,0:0:0:0,0,0	./.:0,0:0:0:0,0,0	./.:0,0:0:0:0,0,0	0/0:1,0:1:3:0,3,31	./.:0,0:0:0:0,0,0	0/0:1,0:1:3:0,3,32	0/0:1,0:1:3:0,3,40	0/0:1,0:1:3:0,3,35	./.:0,0:0:0:0,0,0	./.:0,0:0:0:0,0,0	0/0:1,0:1:3:0,3,33	0/0:1,0:1:3:0,3,34	0/0:1,0:1:3:0,3,36	0/0:1,0:1:3:0,3,35	0/0:1,0:1:3:0,3,35	./.:1,0:1:0:0,0,0	./.:0,0:0:0:0,0,0	./.:0,0:0:0:0,0,0	1/1:0,2:2:6:80,6,0	./.:1,0:1:0:0,0,0	./.:0,0:0:0:0,0,0	./.:0,0:0:0:0,0,0	./.:0,0:0:0:0,0,0	./.:0,0:0:0:0,0,0
Chr3	22357039	.	A	T	6722.93	.	AC=35;AF=0.243;AN=144;BaseQRankSum=2.52;DP=516;ExcessHet=0.0000;FS=8.386;InbreedingCoeff=0.6808;MLEAC=38;MLEAF=0.264;MQ=60.00;MQRankSum=0.00;QD=33.61;ReadPosRankSum=0.125;SOR=4.954	GT:AD:DP:GQ:PL	1/1:0,8:8:24:307,24,0	1/1:0,13:13:39:557,39,0	0/0:12,0:12:36:0,36,413	0/0:2,0:2:6:0,6,67	0/0:2,0:2:6:0,6,73	0/0:1,0:1:3:0,3,19	0/0:5,0:5:15:0,15,160	0/0:9,0:9:27:0,27,333	0/0:6,0:6:18:0,18,225	1/1:0,11:11:33:444,33,0	0/0:9,0:9:27:0,27,338	0/1:3,4:7:99:146,0,100	0/0:14,0:14:42:0,42,532	0/0:6,0:6:18:0,18,225	0/0:10,0:10:30:0,30,367	0/0:8,0:8:24:0,24,298	0/0:6,0:6:18:0,18,210	0/0:2,0:2:6:0,6,71	0/0:3,0:3:9:0,9,109	0/0:3,0:3:9:0,9,110	0/0:4,0:4:12:0,12,135	0/0:8,0:8:24:0,24,300	0/0:7,0:7:21:0,21,268	0/0:1,0:1:3:0,3,35	0/0:7,0:7:21:0,21,240	0/0:4,0:4:12:0,12,135	./.:0,0:0:0:0,0,0	0/0:5,0:5:15:0,15,192	0/1:6,3:9:93:93,0,202	1/1:0,14:14:42:585,42,0	1/1:0,7:7:21:291,21,0	1/1:0,6:6:18:242,18,0	1/1:0,10:10:30:406,30,0	1/1:0,7:7:21:279,21,0	0/0:2,0:2:6:0,6,73	0/0:1,0:1:3:0,3,18	0/0:6,0:6:18:0,18,222	1/1:0,11:11:33:463,33,0	0/0:7,0:7:21:0,21,263	0/0:11,0:11:33:0,33,398	0/0:5,0:5:15:0,15,177	0/0:3,0:3:9:0,9,101	0/0:1,0:1:3:0,3,35	0/0:4,0:4:12:0,12,130	0/0:4,0:4:12:0,12,156	1/1:0,9:9:27:372,27,0	0/0:10,0:10:30:0,30,377	1/1:0,5:5:15:191,15,0	1/1:0,5:5:15:207,15,0	0/0:7,0:7:21:0,21,248	0/0:5,0:5:15:0,15,160	0/0:3,0:3:9:0,9,91	0/0:5,0:5:15:0,15,154	0/0:10,0:10:30:0,30,363	0/0:3,0:3:9:0,9,109	0/0:12,0:12:36:0,36,464	0/1:8,9:17:99:319,0,236	1/1:0,11:11:33:461,33,0	0/0:10,0:10:30:0,30,373	0/0:1,0:1:3:0,3,33	0/0:8,0:8:24:0,24,307	0/1:8,6:14:99:210,0,281	0/0:9,0:9:27:0,27,321	0/0:10,0:10:27:0,27,405	1/1:0,15:15:45:615,45,0	0/0:8,0:8:24:0,24,297	0/0:3,0:3:9:0,9,107	1/1:0,12:12:36:495,36,0	0/1:4,5:9:99:182,0,132	0/0:5,0:5:15:0,15,165	0/0:15,0:15:45:0,45,559	0/0:3,0:3:9:0,9,103	0/0:8,0:8:24:0,24,291
Chr3	22357051	.	A	C	13715.3	.	AC=96;AF=0.923;AN=104;BaseQRankSum=0.524;DP=768;ExcessHet=1.2614;FS=2.143;InbreedingCoeff=0.3062;MLEAC=131;MLEAF=1.00;MQ=60.00;MQRankSum=0.00;QD=22.81;ReadPosRankSum=0.00;SOR=0.446	GT:AD:DP:GQ:PL	./.:0,0:0:0:0,0,0	./.:0,0:0:0:0,0,0	1/1:0,9:9:27:364,27,0	1/1:0,2:2:6:83,6,0	1/1:0,3:3:9:123,9,0	./.:1,0:1:0:0,0,0	1/1:0,5:5:15:206,15,0	1/1:0,9:9:27:362,27,0	1/1:0,6:6:18:213,18,0	./.:0,0:0:0:0,0,0	1/1:0,9:9:27:351,27,0	0/1:4,3:7:99:103,0,142	1/1:0,14:14:42:551,42,0	1/1:0,6:6:18:238,18,0	1/1:0,10:10:30:394,30,0	1/1:0,8:8:24:324,24,0	1/1:0,6:6:18:233,18,0	1/1:0,3:3:9:121,9,0	1/1:0,3:3:9:122,9,0	1/1:0,3:3:9:122,9,0	1/1:0,4:4:12:139,12,0	1/1:0,8:8:24:326,24,0	1/1:0,7:7:21:285,21,0	./.:1,0:1:0:0,0,0	0/1:1,4:5:26:150,0,26	1/1:0,4:4:12:163,12,0	./.:0,0:0:0:0,0,0	1/1:0,6:6:18:245,18,0	0/1:3,6:9:90:211,0,90	./.:0,0:0:0:0,0,0	./.:0,0:0:0:0,0,0	./.:0,0:0:0:0,0,0	./.:0,0:0:0:0,0,0	./.:0,0:0:0:0,0,0	1/1:0,2:2:6:82,6,0	./.:1,0:1:0:0,0,0	1/1:0,5:5:15:205,15,0	./.:0,0:0:0:0,0,0	1/1:0,7:7:21:286,21,0	1/1:0,10:10:30:408,30,0	1/1:0,5:5:15:199,15,0	1/1:0,3:3:9:122,9,0	./.:1,0:1:0:0,0,0	1/1:0,4:4:12:165,12,0	1/1:1,4:5:5:158,5,0	./.:0,0:0:0:0,0,0	0/1:1,10:11:6:371,0,6	./.:0,0:0:0:0,0,0	./.:0,0:0:0:0,0,0	1/1:0,6:6:18:236,18,0	0/1:1,4:5:20:123,0,20	1/1:0,3:3:9:110,9,0	1/1:0,3:3:9:120,9,0	1/1:0,9:9:27:364,27,0	1/1:0,3:3:9:123,9,0	1/1:0,12:12:36:484,36,0	0/1:9,8:17:99:265,0,314	./.:0,0:0:0:0,0,0	1/1:0,10:10:30:403,30,0	./.:1,0:1:0:0,0,0	1/1:0,8:8:24:310,24,0	0/1:6,7:13:99:242,0,206	1/1:0,8:8:24:310,24,0	1/1:0,7:7:21:283,21,0	./.:0,0:0:0:0,0,0	1/1:0,8:8:24:326,24,0	1/1:0,5:5:15:201,15,0	./.:0,0:0:0:0,0,0	0/1:5,5:10:99:174,0,169	1/1:0,5:5:15:195,15,0	1/1:0,13:13:39:526,39,0	1/1:0,3:3:9:122,9,0	1/1:0,8:8:24:326,24,0
Chr3	22357119	.	G	GA	3607.56	.	AC=45;AF=0.388;AN=116;BaseQRankSum=-3.630e-01;DP=1009;ExcessHet=64.7769;FS=53.648;InbreedingCoeff=-0.4506;MLEAC=58;MLEAF=0.500;MQ=60.00;MQRankSum=0.00;QD=5.50;ReadPosRankSum=-9.100e-02;SOR=0.011	GT:AD:DP:GQ:PGT:PID:PL:PS	./.:0,0:0:0:.:.:0,0,0	./.:0,0:0:0:.:.:0,0,0	0/1:18,8:26:99:.:.:127,0,421	0/1:12,4:16:67:.:.:67,0,279	0/1:17,4:21:50:.:.:50,0,425	0|1:6,3:9:58:0|1:22357119_G_GA:58,0,145:22357119	0/1:7,4:11:82:.:.:82,0,169	0/1:10,10:20:99:.:.:208,0,208	0/1:16,3:19:29:.:.:29,0,404	./.:3,0:3:0:.:.:0,0,0	0/1:16,5:21:80:.:.:80,0,398	0/1:5,7:12:99:.:.:165,0,108	0/1:15,3:18:14:.:.:14,0,379	0/1:12,2:14:15:.:.:15,0,284	0/1:8,4:12:61:.:.:61,0,195	0/1:12,3:15:41:.:.:41,0,301	0/1:11,4:15:70:.:.:70,0,272	0/1:6,5:11:92:.:.:92,0,140	0/0:3,1:4:2:.:.:0,2,76	0/0:6,1:7:11:.:.:0,11,163	0/0:7,0:7:21:.:.:0,21,201	0/1:8,5:13:99:.:.:105,0,191	0/1:10,4:14:68:.:.:68,0,245	0/0:2,0:2:6:.:.:0,6,58	0/0:10,1:11:4:.:.:0,4,259	0/1:8,3:11:53:.:.:53,0,198	0/1:2,3:5:43:.:.:52,0,43	0/1:4,5:9:80:.:.:80,0,89	0/1:8,8:16:99:.:.:182,0,182	./.:1,0:1:0:.:.:0,0,0	./.:1,0:1:0:.:.:0,0,0	./.:0,0:0:0:.:.:0,0,0	./.:0,0:0:0:.:.:0,0,0	./.:0,0:0:0:.:.:0,0,0	0/0:14,1:15:16:.:.:0,16,375	0/0:3,0:3:9:.:.:0,9,87	0/1:10,2:12:3:.:.:3,0,252	./.:0,0:0:0:.:.:0,0,0	0/1:5,3:8:62:.:.:62,0,120	0/1:9,3:12:47:.:.:47,0,222	0/1:8,5:13:92:.:.:92,0,191	0/0:9,1:10:2:.:.:0,2,229	0/0:5,0:5:15:.:.:0,15,144	0/0:9,1:10:1:.:.:0,1,231	0/1:10,7:17:99:.:.:131,0,254	./.:0,0:0:0:.:.:0,0,0	0/1:5,3:8:62:.:.:62,0,120	./.:0,0:0:0:.:.:0,0,0	./.:0,0:0:0:.:.:0,0,0	0/1:14,4:18:43:.:.:43,0,349	0/1:3,2:5:25:.:.:25,0,53	0/1:14,7:21:99:.:.:128,0,337	0/1:9,5:14:82:.:.:82,0,218	0/1:12,5:17:75:.:.:75,0,277	0/1:7,4:11:74:.:.:74,0,149	0/1:13,3:16:38:.:.:38,0,327	0/1:15,3:18:31:.:.:31,0,377	./.:1,0:1:0:.:.:0,0,0	0/0:11,1:12:8:.:.:0,8,288	0/0:1,0:1:3:.:.:0,3,36	0/1:5,8:13:99:.:.:191,0,105	0/0:17,1:18:25:.:.:0,25,423	0/1:16,2:18:3:.:.:3,0,415	0/1:10,2:12:21:.:.:21,0,251	./.:0,0:0:0:.:.:0,0,0	0/1:8,9:17:99:.:.:207,0,180	0/1:15,6:21:96:.:.:96,0,368	./.:1,0:1:0:.:.:0,0,0	0/1:11,4:15:61:.:.:61,0,271	0/1:14,9:23:99:.:.:172,0,340	0/1:12,3:15:40:.:.:40,0,281	0/1:7,4:11:82:.:.:82,0,169	0/1:10,3:13:29:.:.:29,0,231
Chr3	22357120	.	A	AAT	409.52	.	AC=17;AF=0.149;AN=114;BaseQRankSum=0.360;DP=1549;ExcessHet=6.0869;FS=7.605;InbreedingCoeff=0.1225;MLEAC=21;MLEAF=0.184;MQ=60.00;MQRankSum=0.00;QD=1.65;ReadPosRankSum=0.554;SOR=0.138	GT:AD:DP:GQ:PL	./.:0,0:0:0:0,0,0	./.:0,0:0:0:0,0,0	0/0:24,2:26:22:0,22,773	0/0:17,0:17:51:0,51,644	0/1:18,3:21:22:22,0,594	0/1:7,2:9:30:30,0,213	0/0:11,0:11:33:0,33,434	0/1:17,4:21:32:32,0,472	0/0:26,0:26:60:0,60,900	./.:3,0:3:0:0,0,0	0/0:29,0:29:66:0,66,990	0/0:14,0:14:42:0,42,567	0/0:26,0:26:51:0,51,765	0/1:12,2:14:14:14,0,384	0/0:12,0:12:36:0,36,455	0/0:15,0:15:45:0,45,571	0/0:15,0:15:45:0,45,579	0/0:11,0:11:33:0,33,428	0/0:4,0:4:12:0,12,139	0/0:7,0:7:21:0,21,248	0/1:5,2:7:35:35,0,173	0/0:13,0:13:38:0,38,484	0/1:12,2:14:14:14,0,382	0/0:3,0:3:9:0,9,101	0/0:11,0:11:33:0,33,406	0/0:13,0:13:39:0,39,466	0/0:5,0:5:15:0,15,193	0/0:9,0:9:27:0,27,340	0/0:17,0:17:51:0,51,686	./.:1,0:1:0:0,0,0	./.:1,0:1:0:0,0,0	./.:0,0:0:0:0,0,0	./.:0,0:0:0:0,0,0	./.:0,0:0:0:0,0,0	0/0:15,0:15:45:0,45,553	0/0:4,0:4:12:0,12,137	0/0:12,0:12:36:0,36,437	./.:0,0:0:0:0,0,0	0/0:8,0:8:24:0,24,317	0/1:10,2:12:20:20,0,319	0/1:11,2:13:17:17,0,336	0/1:6,4:10:82:82,0,193	0/0:5,0:5:15:0,15,181	0/0:11,0:11:33:0,33,400	0/0:15,0:17:48:0,48,684	./.:0,0:0:0:0,0,0	0/0:8,0:8:24:0,24,317	./.:0,0:0:0:0,0,0	./.:0,0:0:0:0,0,0	0/0:18,0:18:54:0,54,673	0/0:5,0:5:14:0,14,152	0/1:17,4:21:48:48,0,524	0/0:14,0:14:42:0,42,534	0/0:17,0:17:51:0,51,619	0/1:9,2:11:24:24,0,256	0/0:16,0:16:48:0,48,607	0/0:20,2:22:10:0,10,676	./.:1,0:1:0:0,0,0	0/1:10,2:12:20:20,0,342	./.:1,0:1:0:0,0,0	0/0:14,0:14:42:0,42,569	0/1:14,4:18:23:23,0,480	0/0:19,0:19:57:0,57,699	0/1:10,2:12:20:20,0,332	./.:0,0:0:0:0,0,0	0/0:18,0:18:54:0,54,731	0/1:19,3:22:18:18,0,593	./.:1,0:1:0:0,0,0	0/1:14,2:16:8:8,0,438	0/0:25,0:25:66:0,66,990	0/1:12,3:15:39:39,0,371	0/0:13,0:13:39:0,39,491	0/0:14,0:14:42:0,42,485
Chr3	22357121	.	T	A	12070.7	.	AC=64;AF=0.552;AN=116;BaseQRankSum=1.51;DP=1626;ExcessHet=102.5978;FS=69.341;InbreedingCoeff=-0.5892;MLEAC=77;MLEAF=0.664;MQ=60.00;MQRankSum=0.00;QD=15.32;ReadPosRankSum=0.234;SOR=5.934	GT:AD:DP:GQ:PGT:PID:PL:PS	./.:0,0:0:0:.:.:0,0,0	./.:0,0:0:0:.:.:0,0,0	0/1:10,16:26:99:.:.:364,0,229	0/1:4,12:16:67:.:.:279,0,67	0/1:7,14:21:99:.:.:334,0,167	0|1:5,4:9:88:1|0:22357119_G_GA:88,0,136:22357119	0/1:4,7:11:82:.:.:169,0,82	0/1:16,6:22:99:.:.:107,0,414	0/1:4,16:20:55:.:.:401,0,55	1/1:0,2:2:6:.:.:70,6,0	0/1:6,16:22:99:.:.:395,0,106	0/1:9,5:14:99:.:.:102,0,229	0/1:5,15:20:65:.:.:372,0,65	0/1:4,10:14:93:.:.:228,0,93	0/1:4,8:12:61:.:.:195,0,61	0/1:3,12:15:41:.:.:301,0,41	0/1:4,11:15:70:.:.:272,0,70	0/1:5,6:11:92:.:.:140,0,92	1/1:1,3:4:1:.:.:76,1,0	1/1:1,6:7:10:.:.:163,10,0	0/1:3,5:8:81:.:.:120,0,81	0/1:5,7:12:99:.:.:166,0,108	0/1:6,8:14:99:.:.:188,0,150	0/1:1,2:3:19:.:.:49,0,19	1/1:1,10:11:4:.:.:240,4,0	0/1:4,8:12:60:.:.:195,0,60	0/1:3,2:5:43:.:.:43,0,52	0/1:5,4:9:80:.:.:89,0,80	0/1:8,8:16:99:.:.:182,0,182	./.:1,0:1:0:.:.:0,0,0	./.:1,0:1:0:.:.:0,0,0	./.:0,0:0:0:.:.:0,0,0	./.:0,0:0:0:.:.:0,0,0	./.:0,0:0:0:.:.:0,0,0	1/1:1,14:15:16:.:.:375,16,0	0/1:1,3:4:17:.:.:69,0,17	0/1:2,10:12:3:.:.:252,0,3	./.:0,0:0:0:.:.:0,0,0	0/1:3,5:8:62:.:.:120,0,62	0/1:5,7:12:99:.:.:166,0,127	0/1:8,6:14:99:.:.:131,0,207	0/1:5,5:10:99:.:.:114,0,152	1/1:0,5:5:15:.:.:139,15,0	0/1:2,9:11:24:.:.:226,0,24	0/1:10,8:18:99:.:.:177,0,247	./.:0,0:0:0:.:.:0,0,0	0/1:3,5:8:62:.:.:120,0,62	./.:0,0:0:0:.:.:0,0,0	./.:0,0:0:0:.:.:0,0,0	0/1:4,14:18:43:.:.:349,0,43	0/1:2,3:5:25:.:.:53,0,25	0/1:11,10:21:99:.:.:225,0,290	0/1:5,9:14:83:.:.:199,0,83	0/1:5,12:17:75:.:.:277,0,75	0/1:6,5:11:93:.:.:93,0,159	0/1:3,13:16:38:.:.:326,0,38	0/1:9,13:22:99:.:.:308,0,239	./.:1,0:1:0:.:.:0,0,0	0/1:3,9:12:70:.:.:223,0,70	./.:1,0:1:0:.:.:0,0,0	0/1:9,5:14:99:.:.:102,0,198	0/1:6,13:19:99:.:.:318,0,113	0/1:3,15:18:41:.:.:378,0,41	0/1:4,8:12:99:.:.:194,0,99	./.:0,0:0:0:.:.:0,0,0	0/1:9,8:17:99:.:.:179,0,207	0/1:10,12:22:99:.:.:280,0,232	./.:1,0:1:0:.:.:0,0,0	0/1:7,9:16:99:.:.:212,0,154	0/1:10,13:23:99:.:.:306,0,182	0/1:7,9:16:99:.:.:193,0,183	0/1:6,7:13:99:.:.:163,0,133	0/1:4,10:14:55:.:.:223,0,55
Chr3	22357127	.	T	G	650.75	.	AC=16;AF=0.121;AN=132;BaseQRankSum=2.93;DP=1853;ExcessHet=0.0000;FS=12.489;InbreedingCoeff=0.7677;MLEAC=11;MLEAF=0.083;MQ=60.00;MQRankSum=0.00;QD=30.99;ReadPosRankSum=-5.200e-02;SOR=3.882	GT:AD:DP:GQ:PL	./.:1,0:1:0:0,0,0	1/1:0,3:3:9:110,9,0	0/0:37,0:37:99:0,108,1213	0/0:27,0:27:81:0,81,975	0/0:29,0:29:87:0,87,1073	0/0:11,0:11:33:0,33,362	0/0:18,0:18:54:0,54,615	0/0:34,0:34:99:0,99,1284	0/0:40,0:40:99:0,111,1562	1/1:0,2:2:6:74,6,0	0/0:45,0:45:99:0,120,1800	0/0:22,2:24:2:0,2,787	0/0:41,0:41:99:0,120,1800	0/0:24,0:24:72:0,72,931	0/0:27,0:27:81:0,81,1000	0/0:37,0:37:99:0,111,1351	0/0:27,0:27:81:0,81,995	0/0:16,0:16:48:0,48,621	0/0:8,0:8:24:0,24,287	0/0:15,0:15:45:0,45,530	0/0:12,0:12:36:0,36,376	0/0:22,0:22:66:0,66,837	0/0:32,0:32:90:0,90,1167	0/0:6,0:6:18:0,18,233	0/0:19,0:19:57:0,57,689	0/0:23,0:23:69:0,69,878	0/0:9,0:9:27:0,27,341	0/0:19,0:19:57:0,57,746	0/0:21,0:21:60:0,60,900	1/1:0,3:3:9:113,9,0	./.:1,0:1:0:0,0,0	./.:1,0:1:0:0,0,0	1/1:0,2:2:6:74,6,0	1/1:0,2:2:6:74,6,0	0/0:30,0:30:90:0,90,1066	0/0:7,0:7:21:0,21,257	0/0:21,0:21:63:0,63,820	1/1:0,2:2:6:71,6,0	0/0:20,0:20:60:0,60,775	0/0:25,0:25:72:0,72,958	0/0:21,0:21:60:0,60,773	0/0:20,0:20:60:0,60,754	0/0:7,0:7:21:0,21,232	0/0:19,0:19:57:0,57,682	0/0:30,0:30:90:0,90,923	1/1:0,3:3:9:113,9,0	0/0:24,0:24:72:0,72,947	1/1:0,4:4:12:138,12,0	./.:0,0:0:0:0,0,0	0/0:31,0:31:90:0,90,1350	0/0:14,0:14:42:0,42,442	0/0:31,0:31:90:0,90,1350	0/0:30,0:30:90:0,90,1132	0/0:38,0:38:99:0,114,1424	0/0:16,0:16:48:0,48,558	0/0:24,0:24:72:0,72,965	0/0:35,3:38:1:0,1,1306	./.:1,0:1:0:0,0,0	0/0:28,0:28:84:0,84,1098	0/0:4,0:4:12:0,12,156	0/0:33,0:33:99:0,99,1249	0/0:26,0:26:36:0,36,919	0/0:36,0:36:99:0,100,1450	0/0:28,0:28:84:0,84,1046	./.:0,0:0:0:0,0,0	0/0:33,0:33:99:0,99,1166	0/0:33,0:33:99:0,99,1116	./.:1,0:1:0:0,0,0	0/0:27,0:27:81:0,81,940	0/0:33,0:33:96:0,96,1440	0/0:30,0:30:90:0,90,1102	0/0:24,0:24:72:0,72,881	0/0:28,0:28:84:0,84,1024
Chr3	22357219	.	C	A	32.15	.	AC=1;AF=6.849e-03;AN=146;BaseQRankSum=-8.680e-01;DP=2441;ExcessHet=0.0000;FS=2.865;InbreedingCoeff=-0.0071;MLEAC=1;MLEAF=6.849e-03;MQ=60.00;MQRankSum=0.00;QD=1.69;ReadPosRankSum=1.63;SOR=2.012	GT:AD:DP:GQ:PL	0/0:33,0:33:99:0,99,1169	0/0:37,0:37:99:0,102,1485	0/0:37,0:37:99:0,108,1213	0/0:30,0:30:90:0,90,1144	0/0:33,0:33:99:0,99,1214	0/0:11,0:11:33:0,33,400	0/0:30,0:30:87:0,87,1305	0/0:35,0:35:99:0,99,1485	0/0:40,0:40:99:0,111,1562	0/0:52,0:52:99:0,105,1800	0/0:45,0:45:99:0,120,1800	0/0:44,0:44:99:0,106,1755	0/0:41,0:41:99:0,120,1800	0/0:35,0:35:96:0,96,1440	0/0:35,0:35:99:0,102,1340	0/0:37,0:37:99:0,111,1351	0/0:36,0:36:99:0,108,1278	0/0:28,0:28:81:0,81,1215	0/0:13,0:13:39:0,39,415	0/0:24,0:24:72:0,72,825	0/1:16,3:19:51:51,0,531	0/0:24,0:24:72:0,72,923	0/0:33,0:33:99:0,99,1215	0/0:9,0:9:27:0,27,328	0/0:20,0:20:60:0,60,711	0/0:26,0:26:72:0,72,1080	0/0:18,0:18:54:0,54,555	0/0:24,0:24:72:0,72,891	0/0:35,0:35:99:0,99,1485	0/0:59,0:59:99:0,120,1800	0/0:41,0:41:99:0,120,1800	0/0:36,0:36:99:0,102,1273	0/0:36,0:36:99:0,99,1485	0/0:35,0:35:90:0,90,1350	0/0:33,0:33:99:0,99,1119	0/0:11,0:11:30:0,30,450	0/0:33,0:33:99:0,99,1249	0/0:54,0:54:99:0,120,1800	0/0:34,0:34:99:0,99,1195	0/0:34,0:34:99:0,99,1253	0/0:25,0:25:69:0,69,1035	0/0:25,0:25:69:0,69,1035	0/0:5,0:5:15:0,15,188	0/0:21,0:21:57:0,57,855	0/0:33,0:33:99:0,99,1005	0/0:38,0:38:99:0,108,1620	0/0:35,0:35:99:0,99,1147	0/0:34,0:34:99:0,99,1485	0/0:36,0:36:99:0,100,1252	0/0:45,0:45:99:0,120,1800	0/0:26,0:26:75:0,75,1125	0/0:34,0:34:99:0,99,1169	0/0:35,0:35:99:0,105,1306	0/0:41,0:41:99:0,100,1581	0/0:27,0:27:81:0,81,988	0/0:34,0:34:99:0,99,1435	0/0:56,0:56:99:0,120,1800	0/0:45,0:45:99:0,120,1800	0/0:41,0:41:99:0,99,1596	0/0:9,0:9:27:0,27,286	0/0:33,0:33:99:0,99,1234	0/0:40,0:40:99:0,108,1620	0/0:36,0:36:99:0,100,1450	0/0:35,0:35:99:0,102,1215	0/0:54,0:54:99:0,108,1800	0/0:33,0:33:99:0,99,1215	0/0:39,0:39:99:0,102,1530	0/0:55,0:55:99:0,120,1800	0/0:47,0:47:99:0,120,1800	0/0:36,0:36:99:0,99,1306	0/0:33,0:33:99:0,99,1195	0/0:29,0:29:81:0,81,1215	0/0:35,0:35:99:0,99,1305
Chr3	22357285	.	A	G	703.19	.	AC=8;AF=0.667;AN=12;DP=31;ExcessHet=0.0000;FS=0.000;InbreedingCoeff=0.3570;MLEAC=53;MLEAF=1.00;MQ=60.00;QD=30.07;SOR=0.693	GT:AD:DP:GQ:PL	./.:0,0:0:0:0,0,0	./.:0,0:0:0:0,0,0	./.:0,0:0:0:0,0,0	./.:0,0:0:0:0,0,0	./.:1,0:1:0:0,0,0	./.:0,0:0:0:0,0,0	./.:1,0:1:0:0,0,0	./.:0,0:0:0:0,0,0	1/1:0,3:3:9:122,9,0	./.:0,0:0:0:0,0,0	1/1:0,3:3:9:122,9,0	./.:0,0:0:0:0,0,0	./.:1,0:1:0:0,0,0	./.:0,0:0:0:0,0,0	./.:1,0:1:0:0,0,0	1/1:0,3:3:9:111,9,0	./.:1,0:1:0:0,0,0	./.:0,0:0:0:0,0,0	./.:1,0:1:0:0,0,0	./.:1,0:1:0:0,0,0	./.:0,0:0:0:0,0,0	./.:0,0:0:0:0,0,0	./.:0,0:0:0:0,0,0	./.:0,0:0:0:0,0,0	./.:0,0:0:0:0,0,0	./.:0,0:0:0:0,0,0	./.:0,0:0:0:0,0,0	./.:0,0:0:0:0,0,0	./.:1,0:1:0:0,0,0	0/0:1,0:1:3:0,3,37	./.:0,0:0:0:0,0,0	./.:0,0:0:0:0,0,0	./.:0,0:0:0:0,0,0	./.:0,0:0:0:0,0,0	./.:0,0:0:0:0,0,0	./.:0,0:0:0:0,0,0	./.:0,0:0:0:0,0,0	./.:0,0:0:0:0,0,0	./.:0,0:0:0:0,0,0	./.:0,0:0:0:0,0,0	./.:0,0:0:0:0,0,0	./.:0,0:0:0:0,0,0	./.:0,0:0:0:0,0,0	./.:0,0:0:0:0,0,0	./.:0,0:0:0:0,0,0	0/0:1,0:1:3:0,3,38	./.:0,0:0:0:0,0,0	./.:0,0:0:0:0,0,0	./.:0,0:0:0:0,0,0	./.:0,0:0:0:0,0,0	./.:0,0:0:0:0,0,0	./.:1,0:1:0:0,0,0	./.:1,0:1:0:0,0,0	./.:1,0:1:0:0,0,0	./.:0,0:0:0:0,0,0	./.:0,0:0:0:0,0,0	./.:1,0:1:0:0,0,0	./.:0,0:0:0:0,0,0	./.:0,0:0:0:0,0,0	./.:0,0:0:0:0,0,0	1/1:0,3:3:9:120,9,0	./.:1,0:1:0:0,0,0	./.:0,0:0:0:0,0,0	./.:0,0:0:0:0,0,0	./.:0,0:0:0:0,0,0	./.:1,0:1:0:0,0,0	./.:0,0:0:0:0,0,0	./.:0,0:0:0:0,0,0	./.:0,0:0:0:0,0,0	./.:1,0:1:0:0,0,0	./.:1,0:1:0:0,0,0	./.:1,0:1:0:0,0,0	./.:0,0:0:0:0,0,0
Chr3	22357354	.	A	G	8856.3	.	AC=33;AF=0.226;AN=146;BaseQRankSum=2.00;DP=2020;ExcessHet=0.0000;FS=44.626;InbreedingCoeff=0.8512;MLEAC=33;MLEAF=0.226;MQ=60.00;MQRankSum=0.00;QD=29.52;ReadPosRankSum=-4.020e-01;SOR=1.743	GT:AD:DP:GQ:PGT:PID:PL:PS	1/1:0,12:12:36:.:.:474,36,0	1/1:0,17:17:51:.:.:680,51,0	0/0:37,0:37:90:.:.:0,90,1350	0/0:32,0:32:81:.:.:0,81,1215	0/0:47,0:47:99:.:.:0,114,1710	0/0:8,0:8:18:.:.:0,18,270	0/0:28,0:28:84:.:.:0,84,1129	0/0:38,0:38:99:.:.:0,99,1485	0/0:50,0:50:99:.:.:0,120,1800	1/1:0,14:14:42:.:.:548,42,0	0/0:41,0:41:99:.:.:0,108,1620	0/1:23,4:27:80:.:.:80,0,916	0/0:46,0:46:99:.:.:0,120,1800	0/0:35,0:35:99:.:.:0,102,1530	0/0:32,0:32:87:.:.:0,87,1305	0/0:41,0:41:99:.:.:0,102,1530	0/0:38,0:38:99:.:.:0,111,1665	0/0:30,0:30:75:.:.:0,75,1125	0/0:8,0:8:21:.:.:0,21,315	0/0:20,0:20:48:.:.:0,48,720	0/0:15,0:15:39:.:.:0,39,585	0/0:26,0:26:63:.:.:0,63,945	0/0:41,0:41:99:.:.:0,102,1530	0/0:8,0:8:24:.:.:0,24,309	0/0:19,0:19:42:.:.:0,42,630	0/0:29,0:29:75:.:.:0,75,1125	0/0:7,0:7:0:.:.:0,0,202	0/0:23,0:23:60:.:.:0,60,851	0/0:21,0:21:51:.:.:0,51,765	1/1:0,15:15:45:.:.:586,45,0	1/1:0,14:14:42:.:.:554,42,0	1/1:0,6:6:18:.:.:232,18,0	1/1:0,8:8:24:.:.:319,24,0	1/1:0,13:13:39:.:.:494,39,0	0/0:42,0:42:99:.:.:0,108,1620	0/0:7,0:7:18:.:.:0,18,270	0/0:31,0:31:78:.:.:0,78,1170	1/1:0,16:16:48:.:.:655,48,0	0/0:33,0:33:84:.:.:0,84,1260	0/0:33,0:33:84:.:.:0,84,1260	0/0:17,0:17:39:.:.:0,39,585	0/0:23,0:23:54:.:.:0,54,810	0/0:4,0:4:12:.:.:0,12,155	0/0:19,0:19:51:.:.:0,51,765	0/0:32,0:32:84:.:.:0,84,1260	1/1:0,21:21:63:.:.:842,63,0	0/0:27,0:27:81:.:.:0,81,1096	1/1:0,13:13:39:.:.:471,39,0	1/1:0,15:15:45:.:.:607,45,0	0/0:34,0:34:81:.:.:0,81,1215	0/0:21,0:21:60:.:.:0,60,709	0/0:33,0:33:81:.:.:0,81,1215	0/0:45,0:45:99:.:.:0,108,1620	0/0:42,0:42:99:.:.:0,120,1800	0/0:31,0:31:87:.:.:0,87,1305	0/0:38,0:38:90:.:.:0,90,1350	0|0:39,3:42:5:0|1:22357354_A_G:0,5,1612:22357354	1/1:0,17:17:51:.:.:692,51,0	0/0:38,0:38:96:.:.:0,96,1440	0/0:9,0:9:24:.:.:0,24,360	0/0:43,0:43:99:.:.:0,111,1665	0|1:18,3:21:60:0|1:22357354_A_G:60,0,711:22357354	0/0:41,0:41:99:.:.:0,99,1485	0/0:30,0:30:72:.:.:0,72,1080	1/1:0,21:21:63:.:.:782,63,0	0/0:34,0:34:81:.:.:0,81,1215	0/0:42,0:42:99:.:.:0,120,1800	1/1:0,20:20:60:.:.:809,60,0	0|1:24,6:30:99:0|1:22357354_A_G:145,0,941:22357354	0/0:36,0:36:87:.:.:0,87,1305	0/0:38,0:38:93:.:.:0,93,1395	0/0:21,0:21:63:.:.:0,63,838	0/0:28,0:28:63:.:.:0,63,945
Chr3	22357360	.	G	A	56674.5	.	AC=112;AF=0.767;AN=146;BaseQRankSum=-2.852e+00;DP=2290;ExcessHet=0.0000;FS=4.371;InbreedingCoeff=0.8411;MLEAC=112;MLEAF=0.767;MQ=60.00;MQRankSum=0.00;QD=30.41;ReadPosRankSum=1.30;SOR=1.190	GT:AD:DP:GQ:PGT:PID:PL:PS	0/0:12,0:12:36:.:.:0,36,451	0/0:16,0:16:39:.:.:0,39,585	1/1:0,30:30:90:.:.:1148,90,0	1/1:0,28:28:84:.:.:1085,84,0	1/1:0,39:39:99:.:.:1494,117,0	1/1:0,6:6:18:.:.:234,18,0	1/1:0,29:29:87:.:.:1058,87,0	1/1:0,35:35:99:.:.:1336,105,0	1/1:0,51:51:99:.:.:1943,153,0	0/0:14,0:14:42:.:.:0,42,507	1/1:0,38:38:99:.:.:1398,113,0	0/1:4,20:24:99:.:.:675,0,108	1/1:0,44:44:99:.:.:1649,132,0	1/1:0,36:36:99:.:.:1314,108,0	1/1:0,31:31:93:.:.:1154,93,0	1/1:0,35:35:99:.:.:1355,105,0	1/1:0,39:39:99:.:.:1429,117,0	1/1:0,27:27:81:.:.:1006,81,0	1/1:0,7:7:21:.:.:259,21,0	1/1:0,16:16:48:.:.:603,48,0	1/1:0,13:13:39:.:.:398,39,0	1/1:0,23:23:69:.:.:857,69,0	1/1:0,35:35:99:.:.:1321,105,0	1/1:0,8:8:24:.:.:304,24,0	1/1:0,15:15:45:.:.:555,45,0	1/1:0,26:26:78:.:.:990,78,0	1/1:0,5:5:15:.:.:204,15,0	1/1:1,21:22:25:.:.:745,25,0	1/1:0,17:17:51:.:.:615,51,0	0/0:15,0:15:42:.:.:0,42,630	0/0:12,0:12:36:.:.:0,36,453	0/0:6,0:6:18:.:.:0,18,219	0/0:8,0:8:24:.:.:0,24,302	0/0:12,0:12:36:.:.:0,36,444	1/1:0,40:40:99:.:.:1534,120,0	1/1:0,6:6:18:.:.:228,18,0	1/1:0,26:26:78:.:.:988,78,0	0/0:16,0:16:48:.:.:0,48,620	1/1:0,28:28:84:.:.:1076,84,0	1/1:0,29:29:87:.:.:1089,87,0	1/1:0,15:15:45:.:.:537,45,0	1/1:0,19:19:57:.:.:721,57,0	1/1:0,4:4:12:.:.:133,12,0	1/1:0,18:18:54:.:.:676,54,0	1/1:0,29:29:87:.:.:1132,87,0	0/0:21,0:21:54:.:.:0,54,810	1/1:0,28:28:84:.:.:1080,84,0	0/0:13,0:13:39:.:.:0,39,472	0/0:14,0:14:42:.:.:0,42,547	1/1:0,27:27:81:.:.:1020,81,0	1/1:0,21:21:63:.:.:676,63,0	1/1:0,29:29:87:.:.:993,87,0	1/1:0,37:37:99:.:.:1405,111,0	1/1:0,42:42:99:.:.:1569,126,0	1/1:0,29:29:86:.:.:1020,86,0	1/1:0,31:31:93:.:.:1201,93,0	0|1:3,35:38:21:1|0:22357354_A_G:1224,0,21:22357354	0/0:17,0:17:48:.:.:0,48,720	1/1:0,33:33:99:.:.:1246,99,0	1/1:0,8:8:24:.:.:304,24,0	1/1:0,39:39:99:.:.:1462,117,0	0|1:3,12:15:90:1|0:22357354_A_G:402,0,90:22357354	1/1:0,36:36:99:.:.:1329,108,0	1/1:0,25:25:75:.:.:946,75,0	0/0:20,0:20:54:.:.:0,54,810	1/1:0,27:27:81:.:.:1046,81,0	1/1:0,40:40:99:.:.:1404,119,0	0/0:20,0:20:60:.:.:0,60,750	0|1:6,20:26:99:1|0:22357354_A_G:682,0,192:22357354	1/1:0,30:30:90:.:.:1098,90,0	1/1:0,33:33:98:.:.:1187,98,0	1/1:0,22:22:66:.:.:804,66,0	1/1:0,23:23:69:.:.:866,69,0
Chr3	22357519	.	G	A	24649	.	AC=36;AF=0.247;AN=146;BaseQRankSum=-2.824e+00;DP=3360;ExcessHet=0.0000;FS=6.290;InbreedingCoeff=0.7781;MLEAC=36;MLEAF=0.247;MQ=60.00;MQRankSum=0.00;QD=28.17;ReadPosRankSum=1.17;SOR=0.629	GT:AD:DP:GQ:PL	1/1:0,37:37:99:1429,111,0	1/1:0,41:41:99:1610,123,0	0/0:51,0:51:99:0,120,1800	0/0:39,0:39:99:0,114,1460	0/0:50,0:50:99:0,113,1800	0/0:10,0:10:27:0,27,405	0/0:35,0:35:99:0,99,1307	0/0:46,0:46:99:0,120,1800	0/0:54,0:54:99:0,120,1800	1/1:0,45:45:99:1680,135,0	0/0:51,0:51:99:0,120,1800	0/1:39,16:55:99:457,0,1308	0/0:52,0:52:99:0,120,1800	0/0:52,0:52:99:0,120,1800	0/0:41,0:41:99:0,114,1710	0/0:48,0:48:99:0,120,1800	0/0:54,0:54:99:0,120,1800	0/0:42,0:42:99:0,120,1800	0/0:6,0:6:18:0,18,221	0/0:23,0:23:63:0,63,945	0/0:30,0:30:84:0,84,1260	0/0:35,0:35:99:0,99,1485	0/0:41,0:41:99:0,108,1620	0/0:18,0:18:54:0,54,660	0/0:31,0:31:90:0,90,1350	0/0:37,0:37:99:0,102,1530	0/1:6,2:8:56:56,0,197	0/0:33,0:33:93:0,93,1395	0/1:35,6:41:99:103,0,1147	1/1:0,56:56:99:2157,169,0	1/1:0,41:41:99:1512,122,0	1/1:0,33:33:99:1240,99,0	1/1:0,33:33:99:1246,99,0	1/1:0,40:40:99:1496,120,0	0/0:52,0:52:99:0,120,1800	0/0:10,0:10:30:0,30,352	0/0:36,0:36:99:0,99,1439	1/1:0,54:54:99:2109,162,0	0/0:38,0:38:99:0,108,1410	0/0:49,0:49:99:0,120,1800	0/0:28,0:28:81:0,81,1016	0/0:25,0:25:72:0,72,985	0/0:10,0:10:30:0,30,352	0/0:30,0:30:90:0,90,1097	0/0:48,0:48:99:0,120,1800	1/1:0,29:29:87:1130,87,0	0/0:38,0:38:99:0,111,1665	1/1:0,23:23:69:765,69,0	1/1:0,38:38:99:1468,114,0	0/0:39,0:39:99:0,114,1482	0/0:42,0:42:99:0,101,1389	0/0:49,0:49:99:0,120,1800	0/0:49,0:49:99:0,120,1800	0/0:51,0:51:99:0,120,1800	0/0:42,0:42:99:0,120,1800	0/0:43,0:43:99:0,120,1800	0/1:55,10:65:99:198,0,1960	1/1:0,34:34:99:1315,102,0	0/0:52,0:52:99:0,120,1800	0/0:12,0:12:36:0,36,453	0/0:50,0:50:99:0,120,1800	0/1:36,18:54:99:517,0,1200	0/0:56,0:56:99:0,120,1800	0/0:38,0:38:99:0,108,1620	1/1:0,60:60:99:2222,181,0	0/0:38,0:38:99:0,101,1387	0/0:51,0:51:99:0,120,1800	1/1:0,48:48:99:1852,144,0	0/1:30,10:40:99:257,0,1083	0/0:47,0:47:99:0,120,1800	0/0:45,0:45:99:0,119,1800	0/0:34,0:34:90:0,90,1350	0/0:37,0:37:99:0,105,1575
Chr3	22357633	.	T	A	542.77	.	AC=9;AF=0.409;AN=22;BaseQRankSum=0.967;DP=30;ExcessHet=0.0000;FS=0.000;InbreedingCoeff=0.3405;MLEAC=41;MLEAF=1.00;MQ=60.00;MQRankSum=0.00;QD=29.26;ReadPosRankSum=0.00;SOR=1.179	GT:AD:DP:GQ:PL	./.:0,0:0:0:0,0,0	0/0:1,0:1:3:0,3,38	./.:0,0:0:0:0,0,0	./.:0,0:0:0:0,0,0	./.:1,0:1:0:0,0,0	./.:0,0:0:0:0,0,0	./.:0,0:0:0:0,0,0	./.:0,0:0:0:0,0,0	1/1:0,2:2:6:80,6,0	./.:0,0:0:0:0,0,0	./.:0,0:0:0:0,0,0	./.:0,0:0:0:0,0,0	./.:0,0:0:0:0,0,0	./.:0,0:0:0:0,0,0	./.:1,0:1:0:0,0,0	./.:1,0:1:0:0,0,0	./.:0,0:0:0:0,0,0	./.:1,0:1:0:0,0,0	./.:0,0:0:0:0,0,0	./.:0,0:0:0:0,0,0	./.:0,0:0:0:0,0,0	./.:0,0:0:0:0,0,0	./.:0,0:0:0:0,0,0	./.:1,0:1:0:0,0,0	./.:0,0:0:0:0,0,0	./.:1,0:1:0:0,0,0	./.:0,0:0:0:0,0,0	./.:0,0:0:0:0,0,0	./.:0,0:0:0:0,0,0	./.:0,0:0:0:0,0,0	./.:0,0:0:0:0,0,0	./.:0,0:0:0:0,0,0	0/0:1,0:1:3:0,3,21	./.:0,0:0:0:0,0,0	./.:1,0:1:0:0,0,0	./.:0,0:0:0:0,0,0	./.:0,0:0:0:0,0,0	0/0:1,0:1:3:0,3,38	./.:0,0:0:0:0,0,0	./.:0,0:0:0:0,0,0	./.:0,0:0:0:0,0,0	./.:0,0:0:0:0,0,0	./.:0,0:0:0:0,0,0	./.:0,0:0:0:0,0,0	./.:0,0:0:0:0,0,0	0/0:1,0:1:3:0,3,38	./.:0,0:0:0:0,0,0	0/0:1,0:1:3:0,3,35	./.:0,0:0:0:0,0,0	1/1:0,1:1:3:39,3,0	./.:0,0:0:0:0,0,0	./.:0,0:0:0:0,0,0	./.:0,0:0:0:0,0,0	./.:1,0:1:0:0,0,0	./.:0,0:0:0:0,0,0	./.:1,0:1:0:0,0,0	./.:0,0:0:0:0,0,0	./.:0,0:0:0:0,0,0	./.:0,0:0:0:0,0,0	0/1:1,2:3:1:71,0,1	./.:0,0:0:0:0,0,0	./.:1,0:1:0:0,0,0	./.:1,0:1:0:0,0,0	./.:0,0:0:0:0,0,0	0/0:1,0:1:3:0,3,36	1/1:0,2:2:6:81,6,0	./.:0,0:0:0:0,0,0	./.:0,0:0:0:0,0,0	./.:0,0:0:0:0,0,0	1/1:0,3:3:9:118,9,0	./.:0,0:0:0:0,0,0	./.:0,0:0:0:0,0,0	./.:0,0:0:0:0,0,0
Chr3	22357670	.	C	T	10221.3	.	AC=34;AF=0.233;AN=146;BaseQRankSum=-1.494e+00;DP=2714;ExcessHet=0.0000;FS=25.956;InbreedingCoeff=0.8190;MLEAC=35;MLEAF=0.240;MQ=60.00;MQRankSum=0.00;QD=23.72;ReadPosRankSum=2.40;SOR=1.940	GT:AD:DP:GQ:PL	1/1:0,21:21:63:823,63,0	1/1:0,18:18:54:731,54,0	0/0:44,0:44:99:0,120,1800	0/0:39,0:39:99:0,111,1418	0/0:47,0:47:99:0,120,1800	0/0:11,0:11:33:0,33,364	0/0:44,0:44:99:0,120,1800	0/0:44,0:44:99:0,120,1800	0/0:46,0:46:99:0,119,1699	1/1:0,20:20:60:762,60,0	0/0:47,0:47:99:0,116,1800	0/1:35,9:44:99:198,0,1203	0/0:46,0:46:99:0,120,1800	0/0:47,0:47:99:0,116,1800	0/0:46,0:46:99:0,112,1780	0/0:46,0:46:99:0,107,1800	0/0:48,0:48:99:0,111,1632	0/0:44,0:44:99:0,120,1800	0/0:9,0:9:27:0,27,344	0/0:30,0:30:90:0,90,1137	0/0:40,0:40:99:0,117,1244	0/0:35,0:35:99:0,105,1284	0/0:35,0:35:99:0,105,1321	0/0:13,0:13:39:0,39,462	0/0:25,0:25:72:0,72,946	0/0:39,0:39:99:0,99,1485	0/0:9,0:9:0:0,0,266	0/0:36,0:36:99:0,105,1371	0/1:30,4:34:55:55,0,1052	1/1:0,19:19:57:761,57,0	1/1:0,18:18:54:704,54,0	1/1:0,11:11:33:412,33,0	1/1:0,16:16:48:626,48,0	1/1:0,15:15:45:588,45,0	0/0:48,0:48:99:0,120,1800	0/0:7,0:7:21:0,21,274	0/0:33,0:33:99:0,99,1268	1/1:0,16:16:48:642,48,0	0/0:41,0:41:99:0,103,1620	0/0:49,0:49:99:0,120,1800	0/0:36,0:36:99:0,102,1235	0/0:34,0:34:99:0,99,1311	0/0:14,0:14:42:0,42,515	0/0:33,0:33:96:0,96,1440	0/0:39,0:39:99:0,105,1328	1/1:0,9:9:27:360,27,0	0/0:36,0:36:99:0,99,1193	1/1:0,18:18:54:650,54,0	1/1:0,19:19:57:761,57,0	0/0:49,0:49:99:0,120,1800	0/0:38,0:38:99:0,114,1237	0/0:38,0:38:99:0,102,1530	0/0:48,0:48:99:0,120,1800	0/0:49,0:49:99:0,120,1800	0/0:48,0:48:99:0,105,1698	0/0:50,0:50:99:0,120,1800	0/1:48,6:54:77:77,0,1634	1/1:0,14:14:42:562,42,0	0/0:46,0:46:99:0,118,1800	0/0:14,0:14:42:0,42,453	0/0:42,0:42:99:0,107,1642	0/0:39,3:42:4:0,4,1402	0/0:48,0:48:99:0,120,1800	0/0:43,0:43:99:0,101,1691	1/1:0,17:17:51:614,51,0	0/0:39,0:39:99:0,102,1423	0/0:47,0:47:99:0,103,1609	1/1:0,24:24:72:966,72,0	0/1:38,6:44:99:100,0,1255	0/0:48,0:48:99:0,120,1800	0/0:43,0:43:99:0,112,1615	0/0:36,0:36:99:0,99,1485	0/0:45,0:45:99:0,111,1776
Chr3	22357717	.	G	A	221.35	.	AC=6;AF=0.049;AN=122;DP=2285;ExcessHet=0.0000;FS=0.000;InbreedingCoeff=0.7048;MLEAC=4;MLEAF=0.033;MQ=60.00;QD=31.62;SOR=4.174	GT:AD:DP:GQ:PL	./.:0,0:0:0:0,0,0	./.:0,0:0:0:0,0,0	0/0:44,0:44:99:0,120,1800	0/0:38,0:38:99:0,103,1543	0/0:47,0:47:99:0,120,1800	0/0:15,0:15:42:0,42,630	0/0:44,0:44:99:0,120,1800	0/0:44,0:44:99:0,120,1800	0/0:46,0:46:99:0,119,1699	./.:0,0:0:0:0,0,0	0/0:47,0:47:99:0,116,1800	0/0:35,0:35:85:0,85,1322	0/0:46,0:46:99:0,120,1800	0/0:47,0:47:99:0,116,1800	0/0:46,0:46:99:0,112,1780	0/0:46,0:46:99:0,107,1800	0/0:48,0:48:99:0,111,1632	0/0:44,0:44:99:0,120,1800	0/0:10,0:10:30:0,30,374	0/0:31,0:31:90:0,90,1188	0/0:39,0:39:99:0,105,1274	0/0:35,0:35:99:0,105,1284	0/0:44,0:44:99:0,120,1800	0/0:13,0:13:36:0,36,540	0/0:26,0:26:72:0,72,1080	0/0:35,0:35:99:0,99,1485	0/0:7,0:7:21:0,21,184	0/0:30,0:30:90:0,90,1145	0/0:23,0:23:60:0,60,872	./.:1,0:1:0:0,0,0	./.:1,0:1:0:0,0,0	./.:0,0:0:0:0,0,0	./.:1,0:1:0:0,0,0	./.:0,0:0:0:0,0,0	0/0:48,0:48:99:0,120,1800	0/0:5,0:5:15:0,15,187	0/0:25,0:25:67:0,67,1035	./.:0,0:0:0:0,0,0	0/0:41,0:41:99:0,103,1620	0/0:49,0:49:99:0,120,1800	0/0:24,0:24:72:0,72,824	0/0:34,0:34:93:0,93,1395	0/0:16,0:16:48:0,48,503	0/0:35,0:35:99:0,99,1485	0/0:39,0:39:99:0,105,1328	1/1:0,2:2:6:83,6,0	0/0:31,0:31:90:0,90,1159	1/1:0,2:2:6:73,6,0	./.:0,0:0:0:0,0,0	0/0:49,0:49:99:0,120,1800	0/0:39,0:39:99:0,103,1308	0/0:37,0:37:99:0,105,1268	0/0:48,0:48:99:0,120,1800	0/0:49,0:49:99:0,120,1800	0/0:48,0:48:99:0,105,1698	0/0:50,0:50:99:0,120,1800	0/0:49,0:49:99:0,116,1800	./.:0,0:0:0:0,0,0	0/0:46,0:46:99:0,118,1800	0/0:13,0:13:39:0,39,457	0/0:42,0:42:99:0,107,1642	0/0:36,0:36:96:0,96,1440	0/0:48,0:48:99:0,120,1800	0/0:43,0:43:99:0,101,1691	./.:0,0:0:0:0,0,0	0/0:39,0:39:99:0,102,1423	0/0:47,0:47:99:0,103,1609	1/1:0,3:3:9:122,9,0	0/0:40,0:40:99:0,102,1530	0/0:48,0:48:99:0,120,1800	0/0:43,0:43:99:0,112,1615	0/0:42,0:42:99:0,120,1800	0/0:45,0:45:99:0,111,1776
Chr3	22357724	.	A	T	241.18	.	AC=6;AF=0.049;AN=122;DP=2253;ExcessHet=0.0000;FS=0.000;InbreedingCoeff=0.7089;MLEAC=4;MLEAF=0.033;MQ=60.00;QD=30.15;SOR=1.863	GT:AD:DP:GQ:PL	./.:0,0:0:0:0,0,0	./.:0,0:0:0:0,0,0	0/0:44,0:44:99:0,120,1800	0/0:38,0:38:99:0,103,1543	0/0:47,0:47:99:0,120,1800	0/0:15,0:15:45:0,45,488	0/0:44,0:44:99:0,120,1800	0/0:44,0:44:99:0,120,1800	0/0:46,0:46:99:0,119,1699	./.:0,0:0:0:0,0,0	0/0:47,0:47:99:0,116,1800	0/0:36,0:36:99:0,99,1485	0/0:46,0:46:99:0,120,1800	0/0:47,0:47:99:0,116,1800	0/0:46,0:46:99:0,112,1780	0/0:46,0:46:99:0,107,1800	0/0:48,0:48:99:0,111,1632	0/0:44,0:44:99:0,120,1800	0/0:10,0:10:30:0,30,374	0/0:31,0:31:90:0,90,1188	0/0:42,0:42:94:0,94,1198	0/0:44,0:44:91:0,91,1560	0/0:44,0:44:99:0,120,1800	0/0:13,0:13:39:0,39,469	0/0:26,0:26:72:0,72,1080	0/0:35,0:35:99:0,99,1239	0/0:7,0:7:21:0,21,184	0/0:30,0:30:90:0,90,1145	0/0:23,0:23:60:0,60,872	./.:1,0:1:0:0,0,0	1/1:0,4:4:12:147,12,0	./.:0,0:0:0:0,0,0	./.:1,0:1:0:0,0,0	./.:0,0:0:0:0,0,0	0/0:48,0:48:99:0,120,1800	0/0:5,0:5:15:0,15,187	0/0:26,0:26:72:0,72,1080	1/1:0,2:2:6:79,6,0	0/0:41,0:41:99:0,103,1620	0/0:49,0:49:99:0,120,1800	0/0:24,0:24:72:0,72,824	0/0:33,0:33:99:0,99,1230	0/0:16,0:16:48:0,48,503	0/0:35,0:35:99:0,99,1485	0/0:39,0:39:99:0,105,1328	./.:1,0:1:0:0,0,0	0/0:31,0:31:90:0,90,1159	./.:0,0:0:0:0,0,0	./.:0,0:0:0:0,0,0	0/0:44,0:44:99:0,120,1800	0/0:39,0:39:99:0,103,1308	0/0:37,0:37:99:0,105,1268	0/0:48,0:48:99:0,120,1800	0/0:49,0:49:99:0,120,1800	0/0:48,0:48:99:0,105,1698	0/0:50,0:50:99:0,120,1800	0/0:49,0:49:99:0,116,1800	./.:1,0:1:0:0,0,0	0/0:46,0:46:99:0,118,1800	0/0:13,0:13:39:0,39,457	0/0:42,0:42:99:0,107,1642	0/0:36,0:36:99:0,99,1485	0/0:48,0:48:99:0,120,1800	0/0:43,0:43:99:0,101,1691	1/1:0,2:2:6:74,6,0	0/0:39,0:39:99:0,102,1423	0/0:47,0:47:99:0,103,1609	./.:1,0:1:0:0,0,0	0/0:41,0:41:85:0,85,1340	0/0:48,0:48:99:0,120,1800	0/0:43,0:43:99:0,112,1615	0/0:42,0:42:99:0,120,1800	0/0:45,0:45:99:0,111,1776
Chr3	22357902	.	A	C	102.83	.	AC=1;AF=0.016;AN=62;BaseQRankSum=0.126;DP=52;ExcessHet=0.0000;FS=10.000;InbreedingCoeff=0.2914;MLEAC=4;MLEAF=0.065;MQ=60.00;MQRankSum=0.00;QD=20.57;ReadPosRankSum=0.524;SOR=2.780	GT:AD:DP:GQ:PL	0/0:1,0:1:3:0,3,32	0/0:1,0:1:3:0,3,34	./.:0,0:0:0:0,0,0	./.:0,0:0:0:0,0,0	0/0:1,0:1:3:0,3,38	./.:0,0:0:0:0,0,0	0/0:2,0:2:6:0,6,49	0/0:1,0:1:3:0,3,37	./.:0,0:0:0:0,0,0	0/0:3,0:3:9:0,9,108	./.:0,0:0:0:0,0,0	./.:0,0:0:0:0,0,0	./.:0,0:0:0:0,0,0	./.:0,0:0:0:0,0,0	./.:0,0:0:0:0,0,0	0/0:1,0:1:3:0,3,35	./.:0,0:0:0:0,0,0	./.:0,0:0:0:0,0,0	./.:0,0:0:0:0,0,0	./.:0,0:0:0:0,0,0	./.:0,0:0:0:0,0,0	./.:0,0:0:0:0,0,0	0/0:2,0:2:6:0,6,76	./.:0,0:0:0:0,0,0	./.:0,0:0:0:0,0,0	./.:0,0:0:0:0,0,0	./.:0,0:0:0:0,0,0	./.:0,0:0:0:0,0,0	0/0:1,0:1:3:0,3,32	0/0:4,0:4:12:0,12,127	0/0:1,0:1:3:0,3,20	0/0:2,0:2:6:0,6,75	./.:0,0:0:0:0,0,0	0/0:1,0:1:3:0,3,36	0/0:1,0:1:3:0,3,33	./.:0,0:0:0:0,0,0	0/0:1,0:1:3:0,3,22	0/0:2,0:2:6:0,6,58	0/0:2,0:2:0:0,0,26	0/0:2,0:2:6:0,6,61	./.:0,0:0:0:0,0,0	./.:0,0:0:0:0,0,0	./.:0,0:0:0:0,0,0	./.:0,0:0:0:0,0,0	./.:0,0:0:0:0,0,0	./.:0,0:0:0:0,0,0	./.:0,0:0:0:0,0,0	0/0:1,0:1:3:0,3,34	./.:0,0:0:0:0,0,0	./.:0,0:0:0:0,0,0	./.:0,0:0:0:0,0,0	./.:0,0:0:0:0,0,0	./.:0,0:0:0:0,0,0	./.:0,0:0:0:0,0,0	0/0:1,0:1:3:0,3,38	./.:1,0:1:0:0,0,0	./.:0,0:0:0:0,0,0	0/0:1,0:1:3:0,3,36	./.:0,0:0:0:0,0,0	./.:0,0:0:0:0,0,0	0/1:2,3:5:65:105,0,65	./.:0,0:0:0:0,0,0	0/0:3,0:3:6:0,6,90	0/0:1,0:1:3:0,3,31	0/0:1,0:1:3:0,3,37	0/0:1,0:1:3:0,3,37	0/0:1,0:1:3:0,3,37	./.:0,0:0:0:0,0,0	0/0:1,0:1:3:0,3,37	0/0:1,0:1:3:0,3,34	./.:0,0:0:0:0,0,0	0/0:1,0:1:3:0,3,36	0/0:3,0:3:9:0,9,89
Chr3	22357939	.	A	G	163.11	.	AC=2;AF=0.043;AN=46;DP=39;ExcessHet=0.0000;FS=0.000;InbreedingCoeff=0.3319;MLEAC=6;MLEAF=0.130;MQ=60.00;QD=30.67;SOR=1.609	GT:AD:DP:GQ:PL	./.:0,0:0:0:0,0,0	./.:1,0:1:0:0,0,0	./.:0,0:0:0:0,0,0	./.:0,0:0:0:0,0,0	0/0:1,0:1:3:0,3,38	./.:0,0:0:0:0,0,0	0/0:1,0:1:3:0,3,37	0/0:1,0:1:3:0,3,37	./.:0,0:0:0:0,0,0	./.:1,0:1:0:0,0,0	./.:0,0:0:0:0,0,0	./.:0,0:0:0:0,0,0	./.:0,0:0:0:0,0,0	./.:0,0:0:0:0,0,0	./.:0,0:0:0:0,0,0	0/0:1,0:1:3:0,3,35	./.:0,0:0:0:0,0,0	./.:0,0:0:0:0,0,0	0/0:1,0:1:3:0,3,34	0/0:1,0:1:3:0,3,37	./.:0,0:0:0:0,0,0	./.:0,0:0:0:0,0,0	0/0:2,0:2:6:0,6,76	./.:0,0:0:0:0,0,0	./.:0,0:0:0:0,0,0	./.:0,0:0:0:0,0,0	./.:0,0:0:0:0,0,0	./.:0,0:0:0:0,0,0	0/0:1,0:1:3:0,3,32	1/1:0,4:4:12:166,12,0	./.:0,0:0:0:0,0,0	./.:1,0:1:0:0,0,0	./.:0,0:0:0:0,0,0	./.:1,0:1:0:0,0,0	0/0:1,0:1:3:0,3,33	./.:0,0:0:0:0,0,0	0/0:1,0:1:3:0,3,22	./.:1,0:1:0:0,0,0	0/0:1,0:1:3:0,3,37	0/0:2,0:2:6:0,6,61	./.:0,0:0:0:0,0,0	./.:0,0:0:0:0,0,0	./.:0,0:0:0:0,0,0	./.:0,0:0:0:0,0,0	./.:0,0:0:0:0,0,0	./.:0,0:0:0:0,0,0	./.:0,0:0:0:0,0,0	./.:1,0:1:0:0,0,0	./.:0,0:0:0:0,0,0	./.:0,0:0:0:0,0,0	./.:0,0:0:0:0,0,0	./.:0,0:0:0:0,0,0	./.:0,0:0:0:0,0,0	./.:0,0:0:0:0,0,0	0/0:1,0:1:3:0,3,36	0/0:1,0:1:3:0,3,35	./.:0,0:0:0:0,0,0	./.:1,0:1:0:0,0,0	./.:0,0:0:0:0,0,0	./.:0,0:0:0:0,0,0	0/0:3,0:3:9:0,9,101	./.:0,0:0:0:0,0,0	0/0:1,0:1:3:0,3,36	0/0:1,0:1:3:0,3,31	./.:0,0:0:0:0,0,0	0/0:1,0:1:3:0,3,37	0/0:1,0:1:3:0,3,37	./.:0,0:0:0:0,0,0	./.:0,0:0:0:0,0,0	0/0:1,0:1:3:0,3,34	./.:0,0:0:0:0,0,0	0/0:1,0:1:3:0,3,36	0/0:2,0:2:6:0,6,74
Chr3	22357975	.	T	A	89.53	.	AC=2;AF=0.043;AN=46;DP=33;ExcessHet=0.0000;FS=0.000;InbreedingCoeff=0.3240;MLEAC=5;MLEAF=0.109;MQ=60.00;QD=27.76;SOR=2.303	GT:AD:DP:GQ:PGT:PID:PL:PS	./.:0,0:0:0:.:.:0,0,0	./.:0,0:0:0:.:.:0,0,0	./.:0,0:0:0:.:.:0,0,0	./.:0,0:0:0:.:.:0,0,0	0/0:1,0:1:3:.:.:0,3,38	./.:0,0:0:0:.:.:0,0,0	0/0:1,0:1:3:.:.:0,3,37	0/0:1,0:1:3:.:.:0,3,37	./.:0,0:0:0:.:.:0,0,0	./.:0,0:0:0:.:.:0,0,0	./.:0,0:0:0:.:.:0,0,0	./.:0,0:0:0:.:.:0,0,0	./.:0,0:0:0:.:.:0,0,0	./.:0,0:0:0:.:.:0,0,0	./.:0,0:0:0:.:.:0,0,0	0/0:1,0:1:3:.:.:0,3,35	./.:0,0:0:0:.:.:0,0,0	./.:0,0:0:0:.:.:0,0,0	0/0:1,0:1:3:.:.:0,3,34	0/0:1,0:1:3:.:.:0,3,37	./.:0,0:0:0:.:.:0,0,0	./.:0,0:0:0:.:.:0,0,0	0/0:1,0:1:3:.:.:0,3,39	./.:0,0:0:0:.:.:0,0,0	./.:0,0:0:0:.:.:0,0,0	./.:0,0:0:0:.:.:0,0,0	./.:0,0:0:0:.:.:0,0,0	./.:0,0:0:0:.:.:0,0,0	0/0:2,0:2:6:.:.:0,6,49	./.:0,0:0:0:.:.:0,0,0	./.:1,0:1:0:.:.:0,0,0	./.:1,0:1:0:.:.:0,0,0	./.:0,0:0:0:.:.:0,0,0	1|1:0,2:2:6:1|1:22357975_T_A:90,6,0:22357975	0/0:1,0:1:3:.:.:0,3,33	./.:0,0:0:0:.:.:0,0,0	0/0:1,0:1:3:.:.:0,3,22	./.:0,0:0:0:.:.:0,0,0	0/0:1,0:1:3:.:.:0,3,37	0/0:1,0:1:3:.:.:0,3,38	./.:0,0:0:0:.:.:0,0,0	./.:0,0:0:0:.:.:0,0,0	./.:0,0:0:0:.:.:0,0,0	./.:0,0:0:0:.:.:0,0,0	./.:0,0:0:0:.:.:0,0,0	./.:0,0:0:0:.:.:0,0,0	./.:0,0:0:0:.:.:0,0,0	./.:1,0:1:0:.:.:0,0,0	./.:0,0:0:0:.:.:0,0,0	./.:0,0:0:0:.:.:0,0,0	./.:0,0:0:0:.:.:0,0,0	./.:0,0:0:0:.:.:0,0,0	./.:0,0:0:0:.:.:0,0,0	./.:0,0:0:0:.:.:0,0,0	0/0:1,0:1:3:.:.:0,3,36	0/0:1,0:1:3:.:.:0,3,35	0/0:1,0:1:3:.:.:0,3,32	./.:0,0:0:0:.:.:0,0,0	./.:0,0:0:0:.:.:0,0,0	./.:0,0:0:0:.:.:0,0,0	0/0:3,0:3:9:.:.:0,9,101	./.:0,0:0:0:.:.:0,0,0	0/0:1,0:1:3:.:.:0,3,36	0/0:1,0:1:3:.:.:0,3,31	./.:0,0:0:0:.:.:0,0,0	./.:0,0:0:0:.:.:0,0,0	./.:0,0:0:0:.:.:0,0,0	./.:0,0:0:0:.:.:0,0,0	./.:1,0:1:0:.:.:0,0,0	0/0:1,0:1:3:.:.:0,3,34	0/0:1,0:1:3:.:.:0,3,35	0/0:1,0:1:3:.:.:0,3,36	0/0:2,0:2:6:.:.:0,6,74
Chr3	22357984	.	A	AT	91.13	.	AC=2;AF=0.048;AN=42;DP=30;ExcessHet=0.0000;FS=0.000;InbreedingCoeff=0.3288;MLEAC=5;MLEAF=0.119;MQ=60.00;QD=29.52;SOR=2.303	GT:AD:DP:GQ:PGT:PID:PL:PS	./.:0,0:0:0:.:.:0,0,0	./.:0,0:0:0:.:.:0,0,0	./.:0,0:0:0:.:.:0,0,0	./.:0,0:0:0:.:.:0,0,0	0/0:1,0:1:3:.:.:0,3,38	./.:0,0:0:0:.:.:0,0,0	0/0:1,0:1:3:.:.:0,3,37	0/0:1,0:1:3:.:.:0,3,37	./.:0,0:0:0:.:.:0,0,0	./.:0,0:0:0:.:.:0,0,0	./.:0,0:0:0:.:.:0,0,0	./.:0,0:0:0:.:.:0,0,0	./.:0,0:0:0:.:.:0,0,0	./.:0,0:0:0:.:.:0,0,0	./.:0,0:0:0:.:.:0,0,0	./.:0,0:0:0:.:.:0,0,0	./.:0,0:0:0:.:.:0,0,0	./.:0,0:0:0:.:.:0,0,0	0/0:1,0:1:3:.:.:0,3,34	0/0:1,0:1:3:.:.:0,3,37	./.:0,0:0:0:.:.:0,0,0	./.:0,0:0:0:.:.:0,0,0	0/0:1,0:1:3:.:.:0,3,39	./.:0,0:0:0:.:.:0,0,0	./.:0,0:0:0:.:.:0,0,0	./.:0,0:0:0:.:.:0,0,0	./.:0,0:0:0:.:.:0,0,0	./.:0,0:0:0:.:.:0,0,0	0/0:2,0:2:6:.:.:0,6,49	./.:0,0:0:0:.:.:0,0,0	./.:1,0:1:0:.:.:0,0,0	./.:1,0:1:0:.:.:0,0,0	./.:0,0:0:0:.:.:0,0,0	1|1:0,2:2:6:1|1:22357975_T_A:90,6,0:22357975	0/0:1,0:1:3:.:.:0,3,33	./.:0,0:0:0:.:.:0,0,0	0/0:1,0:1:3:.:.:0,3,22	./.:0,0:0:0:.:.:0,0,0	0/0:1,0:1:3:.:.:0,3,37	0/0:1,0:1:3:.:.:0,3,38	./.:0,0:0:0:.:.:0,0,0	./.:0,0:0:0:.:.:0,0,0	./.:0,0:0:0:.:.:0,0,0	./.:0,0:0:0:.:.:0,0,0	./.:0,0:0:0:.:.:0,0,0	./.:0,0:0:0:.:.:0,0,0	./.:0,0:0:0:.:.:0,0,0	./.:1,0:1:0:.:.:0,0,0	./.:0,0:0:0:.:.:0,0,0	./.:0,0:0:0:.:.:0,0,0	./.:0,0:0:0:.:.:0,0,0	./.:0,0:0:0:.:.:0,0,0	./.:0,0:0:0:.:.:0,0,0	./.:0,0:0:0:.:.:0,0,0	0/0:1,0:1:3:.:.:0,3,36	0/0:1,0:1:3:.:.:0,3,35	0/0:1,0:1:3:.:.:0,3,32	./.:0,0:0:0:.:.:0,0,0	./.:0,0:0:0:.:.:0,0,0	./.:0,0:0:0:.:.:0,0,0	0/0:3,0:3:9:.:.:0,9,101	./.:0,0:0:0:.:.:0,0,0	./.:0,0:0:0:.:.:0,0,0	0/0:1,0:1:3:.:.:0,3,31	./.:0,0:0:0:.:.:0,0,0	./.:0,0:0:0:.:.:0,0,0	./.:0,0:0:0:.:.:0,0,0	./.:0,0:0:0:.:.:0,0,0	./.:1,0:1:0:.:.:0,0,0	0/0:1,0:1:3:.:.:0,3,34	0/0:1,0:1:3:.:.:0,3,35	0/0:1,0:1:3:.:.:0,3,36	0/0:2,0:2:6:.:.:0,6,74
Chr3	22358035	.	T	A	14735.9	.	AC=34;AF=0.233;AN=146;BaseQRankSum=1.22;DP=2977;ExcessHet=0.0000;FS=5.618;InbreedingCoeff=0.8258;MLEAC=34;MLEAF=0.233;MQ=60.00;MQRankSum=0.00;QD=26.36;ReadPosRankSum=1.96;SOR=0.589	GT:AD:DP:GQ:PL	1/1:0,21:21:63:823,63,0	1/1:0,27:27:81:1093,81,0	0/0:31,0:31:90:0,90,959	0/0:34,0:34:99:0,99,1280	0/0:42,0:42:99:0,103,1521	0/0:16,0:16:13:0,13,506	0/0:37,0:37:99:0,99,1401	0/0:47,0:47:99:0,101,1737	0/0:53,0:53:99:0,120,1800	1/1:0,25:25:75:976,75,0	0/0:42,0:42:99:0,120,1800	0/1:32,5:37:92:92,0,1033	0/0:44,0:44:99:0,101,1636	0/0:36,0:36:99:0,105,1238	0/0:36,0:36:99:0,99,1324	0/0:45,0:45:99:0,118,1800	0/0:44,0:44:98:0,98,1418	0/0:40,0:40:99:0,117,1580	0/0:7,0:7:21:0,21,265	0/0:32,0:32:90:0,90,1350	0/0:19,0:19:54:0,54,810	0/0:36,0:36:99:0,102,1278	0/0:38,0:38:99:0,108,1620	0/0:6,0:6:15:0,15,225	0/0:30,0:30:90:0,90,1013	0/0:24,0:24:72:0,72,921	0/0:8,0:8:0:0,0,184	0/0:32,0:32:90:0,90,1228	0/0:40,0:40:81:0,81,1365	1/1:0,31:31:93:1231,93,0	1/1:0,17:17:51:670,51,0	1/1:0,18:18:54:700,54,0	1/1:0,24:24:72:942,72,0	1/1:0,16:16:48:593,48,0	0/0:37,0:37:99:0,102,1530	0/0:9,0:9:24:0,24,360	0/0:25,0:25:72:0,72,967	1/1:0,22:22:66:891,66,0	0/0:34,0:34:99:0,102,1295	0/0:39,0:39:99:0,111,1665	0/0:22,0:22:63:0,63,753	0/0:33,0:33:99:0,99,1221	0/0:14,0:14:42:0,42,457	0/0:29,0:29:81:0,81,1215	0/0:35,0:35:99:0,102,1087	1/1:0,34:34:99:1344,102,0	0/0:37,0:37:99:0,102,1530	1/1:0,16:16:48:578,48,0	1/1:0,24:24:72:976,72,0	0/0:34,0:34:99:0,99,1378	0/0:29,0:29:81:0,81,1215	0/0:37,0:37:99:0,99,1204	0/0:42,0:42:99:0,120,1800	0/0:51,0:51:99:0,120,1800	0/0:35,0:35:99:0,99,1485	0/0:39,0:39:99:0,114,1710	0/1:58,7:65:86:86,0,1794	1/1:0,27:27:81:1089,81,0	0/0:35,0:35:99:0,102,1300	0/0:7,0:7:21:0,21,271	0/0:40,0:40:99:0,114,1558	0/1:38,7:45:99:138,0,1215	0/0:50,0:50:99:0,120,1800	0/0:41,0:41:99:0,104,1740	1/1:0,26:26:78:1025,78,0	0/0:35,0:35:99:0,102,1295	0/0:47,0:47:99:0,120,1800	1/1:0,29:29:87:1154,87,0	0/1:38,17:55:99:507,0,1172	0/0:45,0:45:99:0,109,1800	0/0:44,0:44:99:0,99,1542	0/0:39,0:39:99:0,111,1445	0/0:46,0:46:99:0,120,1800
Chr3	22358105	.	G	T	17963.9	.	AC=36;AF=0.720;AN=50;BaseQRankSum=-1.019e+00;DP=945;ExcessHet=0.0197;FS=7.378;InbreedingCoeff=0.3445;MLEAC=99;MLEAF=1.00;MQ=60.00;MQRankSum=0.00;QD=28.74;ReadPosRankSum=1.21;SOR=1.294	GT:AD:DP:GQ:PL	1/1:0,26:26:78:1023,78,0	1/1:0,36:36:99:1452,108,0	./.:0,0:0:0:0,0,0	./.:0,0:0:0:0,0,0	./.:0,0:0:0:0,0,0	./.:0,0:0:0:0,0,0	./.:0,0:0:0:0,0,0	./.:47,0:47:0:0,0,0	./.:0,0:0:0:0,0,0	1/1:0,31:31:93:1197,93,0	./.:0,0:0:0:0,0,0	0/1:23,9:32:99:263,0,812	./.:0,0:0:0:0,0,0	./.:0,0:0:0:0,0,0	./.:0,0:0:0:0,0,0	./.:0,0:0:0:0,0,0	./.:0,0:0:0:0,0,0	./.:0,0:0:0:0,0,0	./.:0,0:0:0:0,0,0	0/0:1,0:1:3:0,3,37	./.:0,0:0:0:0,0,0	./.:0,0:0:0:0,0,0	./.:0,0:0:0:0,0,0	./.:0,0:0:0:0,0,0	./.:0,0:0:0:0,0,0	./.:0,0:0:0:0,0,0	0/1:3,3:6:99:104,0,105	./.:0,0:0:0:0,0,0	0/1:25,3:28:30:30,0,887	1/1:0,28:28:84:1103,84,0	1/1:0,26:26:78:988,78,0	1/1:0,31:31:93:1185,93,0	1/1:0,15:15:45:574,45,0	1/1:0,15:15:45:571,45,0	./.:0,0:0:0:0,0,0	./.:0,0:0:0:0,0,0	./.:0,0:0:0:0,0,0	1/1:0,29:29:87:1170,87,0	./.:0,0:0:0:0,0,0	./.:0,0:0:0:0,0,0	./.:0,0:0:0:0,0,0	./.:0,0:0:0:0,0,0	./.:0,0:0:0:0,0,0	0/0:1,0:1:3:0,3,37	./.:0,0:0:0:0,0,0	1/1:0,44:44:99:1770,132,0	./.:0,0:0:0:0,0,0	1/1:0,8:8:24:287,24,0	1/1:0,28:28:84:1117,84,0	./.:0,0:0:0:0,0,0	./.:0,0:0:0:0,0,0	0/0:1,0:1:3:0,3,34	0/0:2,0:2:6:0,6,49	./.:0,0:0:0:0,0,0	./.:0,0:0:0:0,0,0	./.:0,0:0:0:0,0,0	0/1:44,9:53:99:195,0,1470	1/1:0,26:26:78:1037,78,0	./.:0,0:0:0:0,0,0	./.:0,0:0:0:0,0,0	./.:0,0:0:0:0,0,0	0/1:28,12:40:99:351,0,914	./.:0,0:0:0:0,0,0	./.:0,0:0:0:0,0,0	1/1:2,32:34:12:1104,12,0	./.:0,0:0:0:0,0,0	./.:0,0:0:0:0,0,0	1/1:0,37:37:99:1468,111,0	0/1:37,15:52:99:429,0,1165	./.:0,0:0:0:0,0,0	./.:0,0:0:0:0,0,0	./.:0,0:0:0:0,0,0	./.:0,0:0:0:0,0,0
Chr3	22358395	.	G	T	312.21	.	AC=8;AF=0.073;AN=110;DP=233;ExcessHet=0.0000;FS=0.000;InbreedingCoeff=0.4892;MLEAC=7;MLEAF=0.064;MQ=60.00;QD=34.69;SOR=1.402	GT:AD:DP:GQ:PL	./.:0,0:0:0:0,0,0	./.:1,0:1:0:0,0,0	0/0:6,0:6:18:0,18,188	./.:0,0:0:0:0,0,0	0/0:5,0:5:12:0,12,180	0/0:1,0:1:3:0,3,22	0/0:3,0:3:9:0,9,105	0/0:7,0:7:21:0,21,262	0/0:8,0:8:24:0,24,305	./.:0,0:0:0:0,0,0	0/0:9,0:9:24:0,24,360	0/0:2,0:2:3:0,3,45	0/0:6,0:6:18:0,18,225	0/0:4,0:4:12:0,12,148	0/0:3,0:3:9:0,9,108	0/0:9,0:9:27:0,27,245	0/0:5,0:5:15:0,15,161	0/0:4,0:4:12:0,12,156	./.:0,0:0:0:0,0,0	0/0:2,0:2:6:0,6,79	0/0:6,0:6:18:0,18,198	0/0:2,0:2:6:0,6,55	0/0:5,0:5:15:0,15,156	./.:0,0:0:0:0,0,0	0/0:1,0:1:3:0,3,33	0/0:4,0:4:12:0,12,138	./.:0,0:0:0:0,0,0	0/0:2,0:2:6:0,6,72	./.:2,0:2:0:0,0,0	./.:0,0:0:0:0,0,0	./.:0,0:0:0:0,0,0	1/1:0,2:2:6:80,6,0	1/1:0,2:2:6:80,6,0	./.:0,0:0:0:0,0,0	0/0:5,0:5:12:0,12,180	0/0:1,0:1:3:0,3,34	0/0:6,0:6:18:0,18,226	./.:0,0:0:0:0,0,0	0/0:4,0:4:12:0,12,138	0/0:6,0:6:15:0,15,225	0/0:3,0:3:9:0,9,81	0/0:3,0:3:9:0,9,110	./.:0,0:0:0:0,0,0	0/0:2,0:2:6:0,6,61	0/0:1,0:1:3:0,3,20	1/1:0,2:2:6:82,6,0	0/0:3,0:3:9:0,9,117	./.:0,0:0:0:0,0,0	./.:1,0:1:0:0,0,0	0/0:7,0:7:21:0,21,253	0/0:1,0:1:3:0,3,21	0/0:5,0:5:9:0,9,135	0/0:2,0:2:6:0,6,73	0/0:7,0:7:21:0,21,240	0/0:2,0:2:6:0,6,62	0/0:6,0:6:18:0,18,226	0/0:2,0:2:3:0,3,45	1/1:0,3:3:9:128,9,0	0/0:7,0:7:18:0,18,270	./.:0,0:0:0:0,0,0	0/0:4,0:4:12:0,12,145	0/0:3,0:3:9:0,9,106	0/0:4,0:4:12:0,12,156	0/0:3,0:3:9:0,9,94	./.:1,0:1:0:0,0,0	0/0:3,0:3:9:0,9,89	0/0:5,0:5:12:0,12,180	./.:1,0:1:0:0,0,0	0/0:2,0:2:6:0,6,75	0/0:4,0:4:12:0,12,145	0/0:8,0:8:24:0,24,255	0/0:2,0:2:6:0,6,75	0/0:5,0:5:15:0,15,176
Chr3	22358415	.	A	C	132.59	.	AC=4;AF=0.036;AN=112;DP=226;ExcessHet=0.0000;FS=0.000;InbreedingCoeff=0.4078;MLEAC=3;MLEAF=0.027;MQ=60.00;QD=26.52;SOR=1.022	GT:AD:DP:GQ:PL	./.:1,0:1:0:0,0,0	./.:1,0:1:0:0,0,0	0/0:6,0:6:18:0,18,188	./.:0,0:0:0:0,0,0	0/0:4,0:4:12:0,12,145	0/0:1,0:1:3:0,3,22	0/0:3,0:3:9:0,9,105	0/0:8,0:8:24:0,24,259	0/0:8,0:8:24:0,24,305	./.:0,0:0:0:0,0,0	0/0:6,0:6:18:0,18,214	0/0:4,0:4:0:0,0,76	0/0:5,0:5:15:0,15,181	0/0:4,0:4:12:0,12,141	0/0:7,0:7:21:0,21,231	0/0:9,0:9:24:0,24,360	0/0:4,0:4:12:0,12,134	0/0:4,0:4:12:0,12,149	./.:0,0:0:0:0,0,0	0/0:2,0:2:3:0,3,45	0/0:6,0:6:18:0,18,193	0/0:3,0:3:9:0,9,114	0/0:6,0:6:18:0,18,221	0/0:1,0:1:3:0,3,20	0/0:2,0:2:6:0,6,60	0/0:2,0:2:6:0,6,77	0/0:1,0:1:3:0,3,14	0/0:2,0:2:6:0,6,72	0/0:1,0:1:3:0,3,36	./.:0,0:0:0:0,0,0	./.:1,0:1:0:0,0,0	1/1:0,3:3:9:118,9,0	./.:1,0:1:0:0,0,0	./.:0,0:0:0:0,0,0	0/0:5,0:5:15:0,15,153	0/0:1,0:1:3:0,3,34	0/0:5,0:5:0:0,0,106	./.:1,0:1:0:0,0,0	0/0:2,0:2:6:0,6,70	0/0:7,0:7:18:0,18,270	0/0:2,0:2:6:0,6,51	0/0:3,0:3:9:0,9,110	./.:0,0:0:0:0,0,0	0/0:1,0:1:3:0,3,35	0/0:1,0:1:3:0,3,20	./.:1,0:1:0:0,0,0	0/0:4,0:4:12:0,12,121	./.:0,0:0:0:0,0,0	./.:1,0:1:0:0,0,0	0/0:8,0:8:24:0,24,288	0/0:1,0:1:3:0,3,21	0/0:4,0:4:12:0,12,118	0/0:5,0:5:15:0,15,149	0/0:7,0:7:18:0,18,270	0/0:2,0:2:6:0,6,62	0/0:4,0:4:12:0,12,153	0/0:2,0:2:6:0,6,54	1/1:0,2:2:6:51,6,0	0/0:4,0:4:12:0,12,121	./.:0,0:0:0:0,0,0	0/0:3,0:3:9:0,9,108	0/0:3,0:3:9:0,9,106	0/0:5,0:5:15:0,15,181	0/0:2,0:2:6:0,6,61	./.:1,0:1:0:0,0,0	0/0:3,0:3:9:0,9,95	0/0:6,0:6:18:0,18,222	./.:1,0:1:0:0,0,0	0/0:2,0:2:6:0,6,75	0/0:3,0:3:9:0,9,107	0/0:6,0:6:18:0,18,178	0/0:2,0:2:6:0,6,75	0/0:6,0:6:18:0,18,163
Chr3	22358958	.	C	T	22557.2	.	AC=36;AF=0.247;AN=146;BaseQRankSum=0.967;DP=2670;ExcessHet=0.0000;FS=0.000;InbreedingCoeff=0.7770;MLEAC=36;MLEAF=0.247;MQ=60.00;MQRankSum=0.00;QD=30.20;ReadPosRankSum=0.876;SOR=0.701	GT:AD:DP:GQ:PL	1/1:0,24:24:72:944,72,0	1/1:0,38:38:99:1546,114,0	0/0:39,0:39:99:0,102,1381	0/0:33,0:33:99:0,99,1260	0/0:35,0:35:99:0,99,1457	0/0:17,0:17:45:0,45,675	0/0:36,0:36:99:0,102,1366	0/0:37,0:37:99:0,105,1575	0/0:44,0:44:99:0,116,1790	1/1:0,44:44:99:1714,132,0	0/0:46,0:46:99:0,120,1800	0/1:25,19:44:99:609,0,790	0/0:45,0:45:99:0,99,1613	0/0:45,0:45:99:0,112,1798	0/0:44,0:44:99:0,120,1800	0/0:41,0:41:99:0,110,1665	0/0:31,0:31:87:0,87,1305	0/0:46,0:46:99:0,110,1800	0/0:7,0:7:21:0,21,282	0/0:24,0:24:72:0,72,837	0/0:23,0:23:36:0,36,689	0/0:30,0:30:90:0,90,1241	0/0:38,0:38:99:0,102,1530	0/0:5,0:5:15:0,15,191	0/0:33,0:33:87:0,87,1305	0/0:28,0:28:81:0,81,1165	0/1:5,2:7:62:62,0,158	0/0:21,0:21:60:0,60,772	0/1:22,5:27:99:115,0,707	1/1:0,34:34:99:1384,102,0	1/1:0,39:39:99:1517,117,0	1/1:1,31:32:59:1158,59,0	1/1:0,40:40:99:1554,120,0	1/1:0,33:33:99:1260,99,0	0/0:46,0:46:99:0,111,1769	0/0:8,0:8:21:0,21,315	0/0:32,0:32:87:0,87,1305	1/1:0,37:37:99:1466,111,0	0/0:34,0:34:99:0,99,1296	0/0:36,0:36:99:0,99,1398	0/0:32,0:32:93:0,93,1395	0/0:36,0:36:99:0,102,1449	0/0:7,0:7:21:0,21,250	0/0:28,0:28:84:0,84,997	0/0:31,0:31:90:0,90,1350	1/1:0,28:28:84:1126,84,0	0/0:32,0:32:81:0,81,1215	1/1:0,36:36:99:1322,108,0	1/1:0,37:37:99:1501,111,0	0/0:33,0:33:99:0,99,1260	0/0:25,0:25:72:0,72,862	0/0:32,0:32:90:0,90,1350	0/0:36,0:36:99:0,101,1332	0/0:49,0:49:99:0,120,1800	0/0:39,0:39:99:0,117,1516	0/0:38,0:38:99:0,101,1665	0/1:39,8:47:99:180,0,1344	1/1:0,32:32:96:1294,96,0	0/0:38,0:38:99:0,99,1346	0/0:11,0:11:33:0,33,404	0/0:41,0:41:99:0,117,1755	0/1:30,13:43:99:393,0,995	0/0:43,0:43:99:0,99,1514	0/0:44,0:44:99:0,120,1800	1/1:0,35:35:99:1369,105,0	0/0:44,0:44:99:0,120,1800	0/0:51,0:51:99:0,120,1800	1/1:0,38:38:99:1540,114,0	0/1:31,21:52:99:673,0,993	0/0:39,0:39:96:0,96,1440	0/0:35,0:35:99:0,99,1485	0/0:34,0:34:99:0,99,1240	0/0:45,0:45:99:0,100,1646
Chr3	22359296	.	T	C	11361.3	.	AC=35;AF=0.240;AN=146;BaseQRankSum=2.85;DP=2664;ExcessHet=0.0000;FS=9.176;InbreedingCoeff=0.7989;MLEAC=34;MLEAF=0.233;MQ=60.00;MQRankSum=0.00;QD=25.88;ReadPosRankSum=2.10;SOR=1.306	GT:AD:DP:GQ:PL	1/1:0,13:13:39:529,39,0	1/1:0,21:21:63:882,63,0	0/0:33,0:33:87:0,87,1305	0/0:35,0:35:96:0,96,1440	0/0:35,0:35:99:0,99,1239	0/0:11,0:11:33:0,33,406	0/0:34,0:34:84:0,84,1260	0/0:35,0:35:99:0,99,1485	0/0:48,0:48:99:0,120,1800	1/1:0,26:26:78:1008,78,0	0/0:43,0:43:99:0,111,1665	0/1:22,6:28:99:163,0,730	0/0:47,0:47:99:0,107,1631	0/0:40,0:40:99:0,108,1620	0/0:49,0:49:99:0,120,1800	0/0:42,0:42:99:0,114,1486	0/0:32,0:32:90:0,90,1350	0/0:38,0:38:99:0,102,1497	0/0:6,0:6:18:0,18,201	0/0:23,0:23:66:0,66,790	0/0:18,0:18:48:0,48,720	0/0:31,0:31:90:0,90,1169	0/0:35,0:35:87:0,87,1305	0/0:5,0:5:15:0,15,189	0/0:25,0:25:72:0,72,1080	0/0:32,0:32:90:0,90,1350	0/0:5,0:5:15:0,15,196	0/0:22,0:22:60:0,60,825	0/1:16,3:19:61:61,0,525	1/1:0,23:23:69:953,69,0	1/1:0,18:18:54:739,54,0	1/1:1,13:14:6:480,6,0	1/1:0,19:19:57:777,57,0	1/1:0,12:12:36:476,36,0	0/0:40,0:40:99:0,100,1612	0/0:5,0:5:15:0,15,183	0/0:21,0:21:60:0,60,762	1/1:1,25:26:68:1033,68,0	0/0:26,0:26:72:0,72,922	0/0:29,0:29:81:0,81,1215	0/0:25,0:25:72:0,72,953	0/0:31,0:31:90:0,90,1189	0/0:4,0:4:12:0,12,145	0/0:21,0:21:60:0,60,822	0/0:25,0:25:72:0,72,1080	1/1:0,18:18:54:699,54,0	0/0:31,0:31:84:0,84,1260	1/1:0,17:17:51:595,51,0	1/1:0,15:15:45:622,45,0	0/0:40,0:40:99:0,108,1454	0/0:28,0:28:69:0,69,1035	0/0:31,0:31:90:0,90,1350	0/0:33,0:33:93:0,93,1395	0/0:41,0:41:99:0,108,1620	0/0:34,0:34:82:0,82,1180	0/0:38,0:38:99:0,105,1575	0/1:35,5:40:88:88,0,1172	1/1:0,17:17:51:696,51,0	0/0:36,0:36:99:0,102,1291	0/0:9,0:9:27:0,27,339	0/0:42,0:42:99:0,105,1575	0/1:32,8:40:99:211,0,1034	0/0:44,0:44:99:0,105,1566	0/0:32,0:32:93:0,93,1198	1/1:0,15:15:45:597,45,0	0/0:38,0:38:99:0,105,1575	0/0:47,0:47:99:0,113,1800	1/1:0,22:22:66:908,66,0	0/1:33,3:36:16:16,0,1055	0/0:35,0:35:99:0,102,1530	0/0:41,0:41:99:0,109,1516	0/0:38,0:38:99:0,108,1395	0/0:36,0:36:99:0,105,1575
Chr3	22359876	.	TA	T	98.63	.	AC=2;AF=0.071;AN=28;DP=25;ExcessHet=0.0000;FS=0.000;InbreedingCoeff=0.3431;MLEAC=7;MLEAF=0.250;MQ=60.00;QD=26.35;SOR=2.303	GT:AD:DP:GQ:PGT:PID:PL:PS	./.:0,0:0:0:.:.:0,0,0	./.:0,0:0:0:.:.:0,0,0	./.:0,0:0:0:.:.:0,0,0	0/0:1,0:1:3:.:.:0,3,19	./.:0,0:0:0:.:.:0,0,0	./.:0,0:0:0:.:.:0,0,0	./.:0,0:0:0:.:.:0,0,0	0/0:4,0:4:12:.:.:0,12,99	./.:0,0:0:0:.:.:0,0,0	./.:0,0:0:0:.:.:0,0,0	./.:0,0:0:0:.:.:0,0,0	./.:0,0:0:0:.:.:0,0,0	0/0:1,0:1:3:.:.:0,3,37	./.:0,0:0:0:.:.:0,0,0	./.:0,0:0:0:.:.:0,0,0	./.:0,0:0:0:.:.:0,0,0	0/0:1,0:1:3:.:.:0,3,31	0/0:1,0:1:3:.:.:0,3,37	./.:0,0:0:0:.:.:0,0,0	./.:0,0:0:0:.:.:0,0,0	./.:0,0:0:0:.:.:0,0,0	./.:0,0:0:0:.:.:0,0,0	./.:0,0:0:0:.:.:0,0,0	./.:0,0:0:0:.:.:0,0,0	./.:0,0:0:0:.:.:0,0,0	./.:0,0:0:0:.:.:0,0,0	./.:0,0:0:0:.:.:0,0,0	./.:0,0:0:0:.:.:0,0,0	./.:0,0:0:0:.:.:0,0,0	./.:0,0:0:0:.:.:0,0,0	./.:1,0:1:0:.:.:0,0,0	./.:1,0:1:0:.:.:0,0,0	./.:0,0:0:0:.:.:0,0,0	./.:1,0:1:0:.:.:0,0,0	./.:0,0:0:0:.:.:0,0,0	./.:0,0:0:0:.:.:0,0,0	./.:0,0:0:0:.:.:0,0,0	./.:0,0:0:0:.:.:0,0,0	./.:0,0:0:0:.:.:0,0,0	0/0:2,0:2:6:.:.:0,6,46	./.:0,0:0:0:.:.:0,0,0	./.:0,0:0:0:.:.:0,0,0	./.:0,0:0:0:.:.:0,0,0	./.:0,0:0:0:.:.:0,0,0	./.:0,0:0:0:.:.:0,0,0	./.:0,0:0:0:.:.:0,0,0	./.:0,0:0:0:.:.:0,0,0	./.:0,0:0:0:.:.:0,0,0	./.:0,0:0:0:.:.:0,0,0	./.:0,0:0:0:.:.:0,0,0	0/0:1,0:1:3:.:.:0,3,31	./.:0,0:0:0:.:.:0,0,0	./.:0,0:0:0:.:.:0,0,0	0/0:2,0:2:6:.:.:0,6,59	0/0:1,0:1:3:.:.:0,3,37	./.:0,0:0:0:.:.:0,0,0	0/0:1,0:1:3:.:.:0,3,39	./.:0,0:0:0:.:.:0,0,0	./.:0,0:0:0:.:.:0,0,0	./.:0,0:0:0:.:.:0,0,0	0/0:1,0:1:3:.:.:0,3,33	./.:0,0:0:0:.:.:0,0,0	./.:0,0:0:0:.:.:0,0,0	./.:0,0:0:0:.:.:0,0,0	./.:0,0:0:0:.:.:0,0,0	./.:0,0:0:0:.:.:0,0,0	./.:0,0:0:0:.:.:0,0,0	1|1:0,2:2:6:1|1:22359876_TA_T:90,6,0:22359876	./.:1,0:1:0:.:.:0,0,0	./.:0,0:0:0:.:.:0,0,0	./.:0,0:0:0:.:.:0,0,0	0/0:1,0:1:3:.:.:0,3,23	0/0:1,0:1:3:.:.:0,3,33
Chr3	22359879	.	A	C	98.86	.	AC=2;AF=0.071;AN=28;DP=25;ExcessHet=0.0000;FS=0.000;InbreedingCoeff=0.3431;MLEAC=7;MLEAF=0.250;MQ=60.00;QD=29.16;SOR=2.303	GT:AD:DP:GQ:PGT:PID:PL:PS	./.:0,0:0:0:.:.:0,0,0	./.:0,0:0:0:.:.:0,0,0	./.:0,0:0:0:.:.:0,0,0	0/0:1,0:1:3:.:.:0,3,19	./.:0,0:0:0:.:.:0,0,0	./.:0,0:0:0:.:.:0,0,0	./.:0,0:0:0:.:.:0,0,0	0/0:4,0:4:12:.:.:0,12,99	./.:0,0:0:0:.:.:0,0,0	./.:0,0:0:0:.:.:0,0,0	./.:0,0:0:0:.:.:0,0,0	./.:0,0:0:0:.:.:0,0,0	0/0:1,0:1:3:.:.:0,3,37	./.:0,0:0:0:.:.:0,0,0	./.:0,0:0:0:.:.:0,0,0	./.:0,0:0:0:.:.:0,0,0	0/0:1,0:1:3:.:.:0,3,31	0/0:1,0:1:3:.:.:0,3,37	./.:0,0:0:0:.:.:0,0,0	./.:0,0:0:0:.:.:0,0,0	./.:0,0:0:0:.:.:0,0,0	./.:0,0:0:0:.:.:0,0,0	./.:0,0:0:0:.:.:0,0,0	./.:0,0:0:0:.:.:0,0,0	./.:0,0:0:0:.:.:0,0,0	./.:0,0:0:0:.:.:0,0,0	./.:0,0:0:0:.:.:0,0,0	./.:0,0:0:0:.:.:0,0,0	./.:0,0:0:0:.:.:0,0,0	./.:0,0:0:0:.:.:0,0,0	./.:1,0:1:0:.:.:0,0,0	./.:1,0:1:0:.:.:0,0,0	./.:0,0:0:0:.:.:0,0,0	./.:1,0:1:0:.:.:0,0,0	./.:0,0:0:0:.:.:0,0,0	./.:0,0:0:0:.:.:0,0,0	./.:0,0:0:0:.:.:0,0,0	./.:0,0:0:0:.:.:0,0,0	./.:0,0:0:0:.:.:0,0,0	0/0:2,0:2:6:.:.:0,6,46	./.:0,0:0:0:.:.:0,0,0	./.:0,0:0:0:.:.:0,0,0	./.:0,0:0:0:.:.:0,0,0	./.:0,0:0:0:.:.:0,0,0	./.:0,0:0:0:.:.:0,0,0	./.:0,0:0:0:.:.:0,0,0	./.:0,0:0:0:.:.:0,0,0	./.:0,0:0:0:.:.:0,0,0	./.:0,0:0:0:.:.:0,0,0	./.:0,0:0:0:.:.:0,0,0	0/0:1,0:1:3:.:.:0,3,31	./.:0,0:0:0:.:.:0,0,0	./.:0,0:0:0:.:.:0,0,0	0/0:2,0:2:6:.:.:0,6,59	0/0:1,0:1:3:.:.:0,3,37	./.:0,0:0:0:.:.:0,0,0	0/0:1,0:1:3:.:.:0,3,39	./.:0,0:0:0:.:.:0,0,0	./.:0,0:0:0:.:.:0,0,0	./.:0,0:0:0:.:.:0,0,0	0/0:1,0:1:3:.:.:0,3,33	./.:0,0:0:0:.:.:0,0,0	./.:0,0:0:0:.:.:0,0,0	./.:0,0:0:0:.:.:0,0,0	./.:0,0:0:0:.:.:0,0,0	./.:0,0:0:0:.:.:0,0,0	./.:0,0:0:0:.:.:0,0,0	1|1:0,2:2:6:1|1:22359876_TA_T:90,6,0:22359876	./.:1,0:1:0:.:.:0,0,0	./.:0,0:0:0:.:.:0,0,0	./.:0,0:0:0:.:.:0,0,0	0/0:1,0:1:3:.:.:0,3,23	0/0:1,0:1:3:.:.:0,3,33
Chr3	22359929	.	C	A	18016.2	.	AC=34;AF=0.233;AN=146;BaseQRankSum=-1.599e+00;DP=2273;ExcessHet=0.0000;FS=11.035;InbreedingCoeff=0.8243;MLEAC=34;MLEAF=0.233;MQ=60.00;MQRankSum=0.00;QD=31.44;ReadPosRankSum=0.781;SOR=0.195	GT:AD:DP:GQ:PL	1/1:0,34:34:99:1372,102,0	1/1:0,39:39:99:1585,117,0	0/0:37,0:37:99:0,99,1485	0/0:29,0:29:72:0,72,1080	0/0:34,0:34:93:0,93,1395	0/0:9,0:9:27:0,27,341	0/0:31,0:31:90:0,90,1350	0/0:34,0:34:99:0,99,1485	0/0:34,0:34:99:0,99,1485	1/1:0,34:34:99:1314,102,0	0/0:40,0:40:99:0,105,1575	0/1:24,7:31:99:192,0,848	0/0:42,0:42:99:0,104,1383	0/0:27,0:27:81:0,81,909	0/0:36,0:36:99:0,99,1322	0/0:42,0:42:99:0,105,1537	0/0:28,0:28:81:0,81,1107	0/0:35,0:35:99:0,99,1485	0/0:10,0:10:30:0,30,349	0/0:21,0:21:60:0,60,900	0/0:22,0:22:63:0,63,678	0/0:19,0:19:57:0,57,777	0/0:36,0:36:99:0,99,1485	0/0:4,0:4:12:0,12,143	0/0:13,0:13:39:0,39,470	0/0:25,0:25:63:0,63,945	0/0:11,0:11:0:0,0,359	0/0:14,0:14:42:0,42,577	0/0:12,0:12:33:0,33,495	1/1:0,20:20:60:812,60,0	1/1:0,23:23:69:918,69,0	1/1:2,25:27:31:914,31,0	1/1:0,25:25:75:985,75,0	1/1:0,26:26:78:996,78,0	0/0:30,0:30:72:0,72,1080	0/0:6,0:6:15:0,15,225	0/0:17,0:17:48:0,48,720	1/1:0,28:28:84:1130,84,0	0/0:22,0:22:60:0,60,900	0/0:17,0:17:51:0,51,624	0/0:25,0:25:72:0,72,842	0/0:20,0:20:60:0,60,697	0/0:6,0:6:15:0,15,225	0/0:14,0:14:42:0,42,504	0/0:27,0:27:72:0,72,1080	1/1:0,31:31:93:1278,93,0	0/0:33,0:33:99:0,99,1173	1/1:0,18:18:54:629,54,0	1/1:0,28:28:84:1108,84,0	0/0:38,0:38:99:0,99,1301	0/0:30,0:30:81:0,81,1215	0/0:31,0:31:90:0,90,1350	0/0:23,0:23:63:0,63,819	0/0:39,0:39:99:0,102,1530	0/0:22,0:22:60:0,60,737	0/0:37,0:37:99:0,102,1446	0/1:34,7:41:99:160,0,1144	1/1:0,26:26:78:1053,78,0	0/0:43,0:43:99:0,104,1607	0/0:9,0:9:18:0,18,270	0/0:30,0:30:90:0,90,1117	0/1:20,13:33:99:370,0,703	0/0:36,0:36:99:0,99,1393	0/0:34,0:34:99:0,99,1150	1/1:0,40:40:99:1573,120,0	0/0:30,0:30:90:0,90,1022	0/0:38,0:38:99:0,108,1620	1/1:0,33:33:99:1351,99,0	0/1:22,14:36:99:448,0,711	0/0:35,0:35:90:0,90,1350	0/0:38,0:38:99:0,105,1506	0/0:26,0:26:72:0,72,1080	0/0:33,0:33:90:0,90,1350
Chr3	22360066	.	A	G	330.8	.	AC=8;AF=0.077;AN=104;DP=160;ExcessHet=0.0000;FS=0.000;InbreedingCoeff=0.3810;MLEAC=8;MLEAF=0.077;MQ=60.00;QD=27.60;SOR=4.615	GT:AD:DP:GQ:PL	./.:0,0:0:0:0,0,0	1/1:0,3:3:9:127,9,0	0/0:2,0:2:6:0,6,78	0/0:1,0:1:3:0,3,42	0/0:3,0:3:9:0,9,113	0/0:2,0:2:6:0,6,76	0/0:2,0:2:6:0,6,66	0/0:2,0:2:6:0,6,79	0/0:4,0:4:12:0,12,134	./.:1,0:1:0:0,0,0	0/0:5,0:5:15:0,15,175	./.:2,0:2:0:0,0,0	0/0:5,0:5:15:0,15,195	0/0:2,0:2:6:0,6,58	0/0:5,0:5:15:0,15,177	0/0:5,0:5:15:0,15,163	0/0:3,0:3:6:0,6,90	0/0:5,0:5:15:0,15,193	0/0:1,0:1:3:0,3,38	0/0:1,0:1:3:0,3,37	0/0:1,0:1:3:0,3,21	./.:0,0:0:0:0,0,0	./.:0,0:0:0:0,0,0	./.:0,0:0:0:0,0,0	./.:0,0:0:0:0,0,0	0/0:1,0:1:3:0,3,13	./.:0,0:0:0:0,0,0	./.:0,0:0:0:0,0,0	0/0:3,0:3:9:0,9,96	./.:0,0:0:0:0,0,0	./.:0,0:0:0:0,0,0	./.:0,0:0:0:0,0,0	1/1:0,2:2:6:82,6,0	./.:1,0:1:0:0,0,0	0/0:2,0:2:6:0,6,78	0/0:1,0:1:3:0,3,37	0/0:2,0:2:6:0,6,74	1/1:0,2:2:6:84,6,0	0/0:2,0:2:6:0,6,62	0/0:3,0:3:9:0,9,107	0/0:2,0:2:3:0,3,45	0/0:2,0:2:6:0,6,75	./.:0,0:0:0:0,0,0	0/0:1,0:1:3:0,3,37	0/0:3,0:3:9:0,9,116	./.:0,0:0:0:0,0,0	0/0:2,0:2:6:0,6,83	./.:1,0:1:0:0,0,0	./.:0,0:0:0:0,0,0	0/0:1,0:1:3:0,3,35	0/0:2,0:2:6:0,6,67	./.:0,0:0:0:0,0,0	0/0:3,0:3:9:0,9,87	0/0:3,0:3:9:0,9,120	0/0:2,0:2:6:0,6,76	0/0:1,0:1:3:0,3,19	0/0:4,0:4:9:0,9,135	./.:1,0:1:0:0,0,0	0/0:1,0:1:3:0,3,38	0/0:2,0:2:6:0,6,49	0/0:1,0:1:3:0,3,33	0/0:1,0:1:3:0,3,42	0/0:1,0:1:3:0,3,37	0/0:1,0:1:3:0,3,40	./.:1,0:1:0:0,0,0	0/0:3,0:3:3:0,3,45	0/0:4,0:4:12:0,12,147	1/1:0,2:2:6:85,6,0	./.:2,0:2:0:0,0,0	0/0:4,0:4:12:0,12,152	0/0:6,0:6:18:0,18,229	0/0:3,0:3:9:0,9,112	0/0:1,0:1:3:0,3,38
Chr3	22361446	.	A	G	141.07	.	AC=2;AF=1.00;AN=2;DP=4;ExcessHet=0.0000;FS=0.000;InbreedingCoeff=0.3369;MLEAC=17;MLEAF=1.00;MQ=60.00;QD=32.25;SOR=0.693	GT:AD:DP:GQ:PL	./.:0,0:0:0:0,0,0	./.:0,0:0:0:0,0,0	./.:0,0:0:0:0,0,0	./.:0,0:0:0:0,0,0	./.:0,0:0:0:0,0,0	./.:0,0:0:0:0,0,0	./.:0,0:0:0:0,0,0	./.:0,0:0:0:0,0,0	./.:0,0:0:0:0,0,0	./.:0,0:0:0:0,0,0	./.:0,0:0:0:0,0,0	./.:0,0:0:0:0,0,0	./.:0,0:0:0:0,0,0	./.:0,0:0:0:0,0,0	./.:0,0:0:0:0,0,0	./.:0,0:0:0:0,0,0	./.:0,0:0:0:0,0,0	./.:0,0:0:0:0,0,0	./.:0,0:0:0:0,0,0	./.:0,0:0:0:0,0,0	./.:0,0:0:0:0,0,0	./.:0,0:0:0:0,0,0	./.:0,0:0:0:0,0,0	./.:0,0:0:0:0,0,0	./.:0,0:0:0:0,0,0	./.:0,0:0:0:0,0,0	./.:0,0:0:0:0,0,0	./.:0,0:0:0:0,0,0	./.:0,0:0:0:0,0,0	./.:0,0:0:0:0,0,0	./.:0,0:0:0:0,0,0	./.:0,0:0:0:0,0,0	./.:0,0:0:0:0,0,0	./.:0,0:0:0:0,0,0	./.:0,0:0:0:0,0,0	./.:0,0:0:0:0,0,0	./.:0,0:0:0:0,0,0	./.:0,0:0:0:0,0,0	./.:0,0:0:0:0,0,0	./.:0,0:0:0:0,0,0	./.:0,0:0:0:0,0,0	./.:0,0:0:0:0,0,0	./.:0,0:0:0:0,0,0	./.:0,0:0:0:0,0,0	./.:0,0:0:0:0,0,0	./.:0,0:0:0:0,0,0	./.:0,0:0:0:0,0,0	./.:1,0:1:0:0,0,0	./.:0,0:0:0:0,0,0	./.:0,0:0:0:0,0,0	./.:0,0:0:0:0,0,0	./.:0,0:0:0:0,0,0	./.:0,0:0:0:0,0,0	./.:0,0:0:0:0,0,0	1/1:0,2:2:6:81,6,0	./.:0,0:0:0:0,0,0	./.:1,0:1:0:0,0,0	./.:0,0:0:0:0,0,0	./.:0,0:0:0:0,0,0	./.:0,0:0:0:0,0,0	./.:0,0:0:0:0,0,0	./.:0,0:0:0:0,0,0	./.:0,0:0:0:0,0,0	./.:0,0:0:0:0,0,0	./.:0,0:0:0:0,0,0	./.:0,0:0:0:0,0,0	./.:0,0:0:0:0,0,0	./.:0,0:0:0:0,0,0	./.:0,0:0:0:0,0,0	./.:0,0:0:0:0,0,0	./.:0,0:0:0:0,0,0	./.:0,0:0:0:0,0,0	./.:0,0:0:0:0,0,0
Chr3	22361655	.	T	A	16698.1	.	AC=128;AF=1.00;AN=128;DP=849;ExcessHet=0.0000;FS=0.000;InbreedingCoeff=0.4237;MLEAC=144;MLEAF=1.00;MQ=60.00;QD=28.30;SOR=8.160	GT:AD:DP:GQ:PL	1/1:0,9:9:27:334,27,0	1/1:0,30:30:90:1138,90,0	./.:1,0:1:0:0,0,0	1/1:0,7:7:21:254,21,0	1/1:0,2:2:6:74,6,0	./.:1,0:1:0:0,0,0	1/1:0,5:5:15:184,15,0	1/1:0,9:9:27:304,27,0	1/1:0,6:6:18:229,18,0	1/1:0,10:10:30:343,30,0	1/1:0,8:8:24:301,24,0	1/1:0,3:3:9:111,9,0	1/1:0,7:7:21:255,21,0	1/1:0,3:3:9:105,9,0	1/1:0,2:2:6:74,6,0	1/1:0,3:3:9:113,9,0	1/1:0,5:5:15:178,15,0	1/1:0,6:6:18:223,18,0	./.:1,0:1:0:0,0,0	1/1:0,2:2:6:74,6,0	1/1:0,3:3:9:95,9,0	1/1:0,5:5:15:179,15,0	1/1:0,2:2:6:74,6,0	1/1:0,2:2:6:76,6,0	1/1:0,7:7:21:260,21,0	1/1:0,6:6:18:225,18,0	./.:0,0:0:0:0,0,0	1/1:0,2:2:6:74,6,0	1/1:0,7:7:21:247,21,0	1/1:0,11:11:33:378,33,0	1/1:0,11:11:33:397,33,0	1/1:0,5:5:15:171,15,0	1/1:0,12:12:36:423,36,0	1/1:0,6:6:18:192,18,0	1/1:0,3:3:9:113,9,0	1/1:0,4:4:12:149,12,0	1/1:0,3:3:9:108,9,0	1/1:0,15:15:44:516,44,0	1/1:0,4:4:12:151,12,0	1/1:0,5:5:15:188,15,0	1/1:0,3:3:9:111,9,0	./.:1,0:1:0:0,0,0	./.:1,0:1:0:0,0,0	./.:1,0:1:0:0,0,0	1/1:0,5:5:14:164,14,0	1/1:0,5:5:15:184,15,0	1/1:0,2:2:6:75,6,0	1/1:0,3:3:9:97,9,0	1/1:0,9:9:27:333,27,0	1/1:0,2:2:6:73,6,0	1/1:0,4:4:12:124,12,0	1/1:0,3:3:9:101,9,0	1/1:0,5:5:15:184,15,0	1/1:0,12:12:36:443,36,0	1/1:0,6:6:18:223,18,0	1/1:0,6:6:18:201,18,0	1/1:0,11:11:33:410,33,0	1/1:0,15:15:45:555,45,0	1/1:0,3:3:9:112,9,0	./.:0,0:0:0:0,0,0	1/1:0,9:9:27:334,27,0	1/1:0,4:4:12:144,12,0	1/1:0,3:3:9:107,9,0	1/1:0,4:4:12:149,12,0	1/1:0,22:22:66:749,66,0	1/1:0,5:5:15:186,15,0	1/1:0,6:6:18:215,18,0	1/1:0,15:15:45:546,45,0	1/1:0,8:8:24:291,24,0	1/1:0,5:5:15:184,15,0	./.:1,0:1:0:0,0,0	1/1:0,4:4:12:142,12,0	1/1:0,10:10:30:372,30,0
Chr3	22361682	.	T	A	16240.9	.	AC=107;AF=0.754;AN=142;BaseQRankSum=1.79;DP=1173;ExcessHet=0.0000;FS=0.000;InbreedingCoeff=0.7441;MLEAC=108;MLEAF=0.761;MQ=60.00;MQRankSum=0.00;QD=26.72;ReadPosRankSum=0.849;SOR=3.206	GT:AD:DP:GQ:PL	0/0:16,0:16:48:0,48,592	0/0:46,0:46:99:0,120,1800	1/1:0,9:9:27:363,27,0	1/1:0,13:13:39:525,39,0	1/1:0,9:9:27:365,27,0	1/1:0,2:2:6:82,6,0	1/1:0,8:8:24:326,24,0	1/1:0,7:7:21:284,21,0	1/1:0,13:13:39:527,39,0	0/0:15,0:15:45:0,45,515	1/1:0,15:15:45:606,45,0	0/1:5,4:9:99:136,0,173	1/1:0,7:7:21:278,21,0	1/1:0,5:5:15:196,15,0	1/1:0,4:4:12:157,12,0	1/1:0,6:6:18:236,18,0	1/1:0,10:10:30:384,30,0	1/1:0,11:11:33:445,33,0	1/1:0,3:3:9:118,9,0	1/1:0,9:9:27:363,27,0	1/1:0,6:6:18:218,18,0	1/1:0,9:9:27:358,27,0	1/1:0,10:10:30:395,30,0	./.:0,0:0:0:0,0,0	1/1:0,9:9:27:369,27,0	1/1:0,4:4:12:146,12,0	./.:0,0:0:0:0,0,0	1/1:0,3:3:9:113,9,0	0/1:7,8:15:99:265,0,224	0/0:22,0:22:66:0,66,841	0/0:27,0:27:81:0,81,1020	0/0:15,0:15:45:0,45,540	0/0:20,0:20:60:0,60,709	0/0:15,0:15:45:0,45,543	1/1:0,3:3:9:122,9,0	1/1:0,2:2:6:82,6,0	1/1:0,6:6:18:244,18,0	0/0:24,0:24:69:0,69,1035	1/1:0,8:8:24:325,24,0	1/1:0,7:7:21:285,21,0	1/1:0,6:6:18:235,18,0	1/1:0,9:9:27:367,27,0	1/1:0,4:4:12:161,12,0	1/1:0,6:6:18:244,18,0	1/1:0,7:7:21:293,21,0	0/0:7,0:7:21:0,21,262	1/1:0,8:8:24:327,24,0	0/0:11,0:11:33:0,33,370	0/0:15,0:15:45:0,45,556	1/1:0,7:7:21:278,21,0	1/1:0,4:4:12:139,12,0	1/1:0,5:5:15:182,15,0	1/1:0,16:16:48:641,48,0	1/1:0,11:11:33:435,33,0	1/1:0,6:6:18:232,18,0	1/1:0,8:8:24:329,24,0	0/1:4,10:14:99:359,0,116	0/0:27,0:27:81:0,81,1012	1/1:0,11:11:33:436,33,0	1/1:0,2:2:6:82,6,0	1/1:1,11:12:26:427,26,0	0/1:13,12:25:99:402,0,435	1/1:0,6:6:18:232,18,0	1/1:0,4:4:12:157,12,0	0/0:36,0:36:99:0,108,1267	1/1:0,6:6:18:244,18,0	1/1:0,9:9:27:352,27,0	0/0:22,0:22:66:0,66,911	0/1:12,3:15:73:73,0,422	1/1:0,5:5:15:198,15,0	1/1:0,6:6:18:245,18,0	1/1:0,6:6:18:234,18,0	1/1:0,5:5:15:199,15,0
Chr3	22361711	.	T	A	8795.97	.	AC=35;AF=0.243;AN=144;BaseQRankSum=-2.090e+00;DP=1458;ExcessHet=0.0000;FS=67.460;InbreedingCoeff=0.7910;MLEAC=35;MLEAF=0.243;MQ=60.00;MQRankSum=0.00;QD=28.47;ReadPosRankSum=1.18;SOR=5.412	GT:AD:DP:GQ:PL	1/1:0,12:12:36:469,36,0	1/1:0,30:30:90:1169,90,0	0/0:21,0:21:63:0,63,730	0/0:27,0:27:81:0,81,970	0/0:17,0:17:51:0,51,674	0/0:6,0:6:18:0,18,182	0/0:15,0:15:45:0,45,607	0/0:21,0:21:60:0,60,852	0/0:27,0:27:81:0,81,967	1/1:0,5:5:15:196,15,0	0/0:33,0:33:99:0,99,1205	0/1:8,4:12:99:124,0,300	0/0:19,0:19:57:0,57,708	0/0:9,0:9:27:0,27,292	0/0:10,0:10:30:0,30,361	0/0:15,0:15:45:0,45,566	0/0:19,0:19:57:0,57,715	0/0:20,0:20:60:0,60,767	0/0:4,0:4:12:0,12,131	0/0:12,0:12:36:0,36,416	0/0:13,0:13:39:0,39,409	0/0:17,0:17:51:0,51,583	0/0:17,0:17:51:0,51,623	0/0:3,0:3:9:0,9,111	0/0:17,0:17:51:0,51,615	0/0:15,0:15:45:0,45,625	./.:0,0:0:0:0,0,0	0/0:6,0:6:18:0,18,222	0/1:16,4:20:93:93,0,587	1/1:0,15:15:45:566,45,0	1/1:0,21:21:63:825,63,0	1/1:0,11:11:33:415,33,0	1/1:0,13:13:39:513,39,0	1/1:0,11:11:33:422,33,0	0/0:9,0:9:27:0,27,320	0/0:5,0:5:15:0,15,189	0/0:16,0:16:48:0,48,672	1/1:0,16:16:48:642,48,0	0/0:20,0:20:60:0,60,746	0/0:12,0:12:36:0,36,502	0/0:15,0:15:45:0,45,487	0/0:12,0:12:36:0,36,421	0/0:6,0:6:18:0,18,219	0/0:13,0:13:39:0,39,511	0/0:20,0:20:60:0,60,656	1/1:0,8:8:24:324,24,0	0/0:15,0:15:45:0,45,627	1/1:0,9:9:27:328,27,0	1/1:0,7:7:21:276,21,0	0/0:14,0:14:42:0,42,468	0/0:15,0:15:45:0,45,561	0/0:10,0:10:30:0,30,340	0/0:27,0:27:81:0,81,954	0/0:30,0:30:90:0,90,1207	0/0:15,0:15:45:0,45,557	0/0:14,0:14:42:0,42,580	0/1:21,3:24:47:47,0,730	1/1:0,17:17:51:679,51,0	0/0:17,0:17:51:0,51,675	0/0:4,0:4:12:0,12,149	0/0:27,0:27:81:0,81,942	0/1:18,10:28:99:317,0,601	0/0:10,0:10:30:0,30,368	0/0:14,0:14:42:0,42,513	1/1:0,20:20:60:775,60,0	0/0:18,0:18:54:0,54,649	0/0:20,0:20:60:0,60,672	1/1:0,13:13:39:520,39,0	0/1:9,8:17:99:263,0,289	0/0:14,0:14:42:0,42,570	0/0:13,0:13:39:0,39,486	0/0:16,0:16:48:0,48,564	0/0:17,0:17:51:0,51,579
Chr3	22361972	.	C	T	24285.1	.	AC=36;AF=0.247;AN=146;BaseQRankSum=-1.503e+00;DP=2557;ExcessHet=0.0000;FS=4.409;InbreedingCoeff=0.7608;MLEAC=36;MLEAF=0.247;MQ=60.00;MQRankSum=0.00;QD=30.98;ReadPosRankSum=1.38;SOR=0.609	GT:AD:DP:GQ:PL	1/1:0,36:36:99:1400,108,0	1/1:0,87:87:99:3506,262,0	0/0:34,0:34:99:0,99,1182	0/0:39,0:39:99:0,117,1436	0/0:35,0:35:99:0,99,1485	0/0:12,0:12:33:0,33,495	0/0:31,0:31:90:0,90,1185	0/0:31,0:31:90:0,90,1113	0/0:34,0:34:99:0,99,1485	1/1:0,20:20:60:763,60,0	0/0:39,0:39:99:0,103,1446	0/1:17,16:33:99:533,0,578	0/0:36,0:36:99:0,99,1485	0/0:17,0:17:51:0,51,689	0/0:18,0:18:54:0,54,639	0/0:35,0:35:99:0,99,1254	0/0:35,0:35:99:0,102,1530	0/0:31,0:31:90:0,90,1166	0/0:5,0:5:15:0,15,194	0/0:20,0:20:57:0,57,855	0/0:24,0:24:1:0,1,658	0/0:27,0:27:78:0,78,1170	0/0:28,0:28:78:0,78,1170	0/0:8,0:8:24:0,24,313	0/0:26,0:26:78:0,78,911	0/0:33,0:33:99:0,99,1166	0/1:3,2:5:66:66,0,112	0/0:13,0:13:39:0,39,478	0/1:25,3:28:25:25,0,833	1/1:0,35:35:99:1413,105,0	1/1:0,41:41:99:1567,123,0	1/1:0,31:31:93:1167,93,0	1/1:0,35:35:99:1365,105,0	1/1:0,19:19:57:722,57,0	0/0:29,0:29:81:0,81,1087	0/0:4,0:4:12:0,12,164	0/0:28,0:28:78:0,78,1170	1/1:0,55:55:99:2220,166,0	0/0:35,0:35:99:0,99,1372	0/0:21,0:21:63:0,63,818	0/0:27,0:27:81:0,81,1010	0/0:26,0:26:72:0,72,1080	0/0:8,0:8:24:0,24,298	0/0:28,0:28:81:0,81,1102	0/0:34,0:34:99:0,99,1426	1/1:0,33:33:99:1341,99,0	0/0:35,0:35:99:0,99,1318	1/1:0,26:26:78:951,78,0	1/1:0,19:19:57:762,57,0	0/0:31,0:31:90:0,90,1350	0/0:31,0:31:90:0,90,1060	0/0:37,0:37:99:0,111,1396	0/0:39,0:39:76:0,76,1339	0/0:35,0:35:99:0,102,1278	0/0:35,0:35:99:0,99,1294	0/0:28,0:28:81:0,81,1215	0/1:45,8:53:99:157,0,1498	1/1:0,43:43:99:1711,129,0	0/0:39,0:39:99:0,108,1367	0/0:10,0:10:18:0,18,270	0/0:43,0:43:90:0,90,1491	0/1:33,14:47:99:408,0,1084	0/0:20,0:20:60:0,60,709	0/0:27,0:27:81:0,81,962	1/1:0,57:57:99:2243,172,0	0/0:37,0:37:99:0,108,1369	0/0:35,0:35:99:0,99,1317	1/1:0,47:47:99:1883,141,0	0/1:25,9:34:99:248,0,903	0/0:31,0:31:90:0,90,1350	0/0:36,0:36:99:0,99,1382	0/0:21,0:21:57:0,57,855	0/0:29,0:29:81:0,81,1160
Chr3	22362077	.	T	C	59.23	.	AC=1;AF=0.014;AN=74;BaseQRankSum=1.04;DP=62;ExcessHet=0.0000;FS=0.000;InbreedingCoeff=0.2874;MLEAC=3;MLEAF=0.041;MQ=60.00;MQRankSum=0.00;QD=11.85;ReadPosRankSum=1.65;SOR=1.609	GT:AD:DP:GQ:PL	0/0:1,0:1:3:0,3,40	0/0:4,0:4:12:0,12,158	0/0:2,0:2:6:0,6,53	0/0:3,0:3:9:0,9,114	./.:0,0:0:0:0,0,0	./.:0,0:0:0:0,0,0	./.:0,0:0:0:0,0,0	0/0:1,0:1:3:0,3,37	./.:0,0:0:0:0,0,0	./.:0,0:0:0:0,0,0	0/0:1,0:1:3:0,3,37	./.:0,0:0:0:0,0,0	0/0:1,0:1:3:0,3,34	0/0:1,0:1:3:0,3,21	./.:0,0:0:0:0,0,0	0/0:1,0:1:3:0,3,35	./.:0,0:0:0:0,0,0	0/0:1,0:1:3:0,3,32	./.:0,0:0:0:0,0,0	./.:0,0:0:0:0,0,0	0/0:2,0:2:6:0,6,55	./.:0,0:0:0:0,0,0	./.:0,0:0:0:0,0,0	./.:0,0:0:0:0,0,0	./.:0,0:0:0:0,0,0	./.:0,0:0:0:0,0,0	0/0:1,0:1:3:0,3,38	./.:0,0:0:0:0,0,0	./.:0,0:0:0:0,0,0	0/0:1,0:1:3:0,3,21	0/0:3,0:3:9:0,9,109	0/1:3,2:5:65:65,0,74	0/0:3,0:3:9:0,9,85	0/0:3,0:3:9:0,9,110	./.:0,0:0:0:0,0,0	./.:0,0:0:0:0,0,0	0/0:1,0:1:3:0,3,38	0/0:1,0:1:3:0,3,15	./.:0,0:0:0:0,0,0	0/0:1,0:1:3:0,3,22	./.:0,0:0:0:0,0,0	0/0:1,0:1:3:0,3,33	./.:0,0:0:0:0,0,0	0/0:1,0:1:3:0,3,37	./.:0,0:0:0:0,0,0	./.:0,0:0:0:0,0,0	0/0:1,0:1:3:0,3,35	0/0:3,0:3:9:0,9,69	./.:0,0:0:0:0,0,0	0/0:3,0:3:9:0,9,109	./.:0,0:0:0:0,0,0	./.:0,0:0:0:0,0,0	./.:0,0:0:0:0,0,0	0/0:1,0:1:3:0,3,31	0/0:2,0:2:6:0,6,49	./.:0,0:0:0:0,0,0	0/0:1,0:1:3:0,3,37	0/0:2,0:2:6:0,6,76	0/0:1,0:1:3:0,3,20	./.:0,0:0:0:0,0,0	0/0:1,0:1:3:0,3,34	0/0:1,0:1:3:0,3,38	0/0:1,0:1:3:0,3,34	0/0:1,0:1:3:0,3,32	0/0:1,0:1:3:0,3,32	./.:0,0:0:0:0,0,0	./.:0,0:0:0:0,0,0	0/0:1,0:1:3:0,3,37	0/0:3,0:3:9:0,9,83	./.:0,0:0:0:0,0,0	./.:0,0:0:0:0,0,0	./.:0,0:0:0:0,0,0	./.:0,0:0:0:0,0,0
Chr3	22362181	.	G	A	652.81	.	AC=10;AF=0.161;AN=62;DP=60;ExcessHet=0.0000;FS=0.000;InbreedingCoeff=0.3762;MLEAC=23;MLEAF=0.371;MQ=60.00;QD=27.93;SOR=1.739	GT:AD:DP:GQ:PL	1/1:0,3:3:9:113,9,0	1/1:0,5:5:15:194,15,0	0/0:1,0:1:3:0,3,34	0/0:3,0:3:9:0,9,85	./.:0,0:0:0:0,0,0	0/0:1,0:1:3:0,3,34	./.:0,0:0:0:0,0,0	0/0:1,0:1:3:0,3,22	0/0:1,0:1:3:0,3,20	./.:1,0:1:0:0,0,0	0/0:2,0:2:6:0,6,54	./.:0,0:0:0:0,0,0	./.:0,0:0:0:0,0,0	0/0:1,0:1:3:0,3,21	./.:0,0:0:0:0,0,0	0/0:1,0:1:3:0,3,35	./.:0,0:0:0:0,0,0	0/0:1,0:1:3:0,3,32	./.:0,0:0:0:0,0,0	./.:0,0:0:0:0,0,0	./.:0,0:0:0:0,0,0	./.:0,0:0:0:0,0,0	./.:0,0:0:0:0,0,0	./.:0,0:0:0:0,0,0	./.:0,0:0:0:0,0,0	./.:0,0:0:0:0,0,0	./.:0,0:0:0:0,0,0	./.:0,0:0:0:0,0,0	./.:0,0:0:0:0,0,0	./.:0,0:0:0:0,0,0	./.:0,0:0:0:0,0,0	./.:1,0:1:0:0,0,0	1/1:0,2:2:6:75,6,0	1/1:0,5:5:15:183,15,0	./.:0,0:0:0:0,0,0	0/0:1,0:1:3:0,3,33	0/0:1,0:1:3:0,3,22	./.:1,0:1:0:0,0,0	0/0:1,0:1:3:0,3,32	0/0:1,0:1:3:0,3,22	./.:0,0:0:0:0,0,0	0/0:1,0:1:3:0,3,33	./.:0,0:0:0:0,0,0	./.:0,0:0:0:0,0,0	./.:0,0:0:0:0,0,0	./.:0,0:0:0:0,0,0	0/0:2,0:2:6:0,6,71	./.:1,0:1:0:0,0,0	./.:0,0:0:0:0,0,0	0/0:1,0:1:3:0,3,36	./.:0,0:0:0:0,0,0	./.:0,0:0:0:0,0,0	./.:0,0:0:0:0,0,0	0/0:1,0:1:3:0,3,21	0/0:3,0:3:9:0,9,84	./.:0,0:0:0:0,0,0	0/0:2,0:2:6:0,6,63	./.:0,0:0:0:0,0,0	0/0:2,0:2:6:0,6,75	./.:0,0:0:0:0,0,0	0/0:2,0:2:6:0,6,49	./.:0,0:0:0:0,0,0	0/0:1,0:1:3:0,3,23	./.:0,0:0:0:0,0,0	1/1:0,2:2:6:72,6,0	./.:0,0:0:0:0,0,0	0/0:1,0:1:3:0,3,31	./.:1,0:1:0:0,0,0	0/0:3,0:3:9:0,9,113	./.:0,0:0:0:0,0,0	0/0:1,0:1:3:0,3,32	./.:0,0:0:0:0,0,0	0/0:1,0:1:3:0,3,32
Chr3	22362272	.	A	C	322.98	.	AC=6;AF=0.100;AN=60;DP=62;ExcessHet=0.0000;FS=0.000;InbreedingCoeff=0.3560;MLEAC=12;MLEAF=0.200;MQ=60.00;QD=28.93;SOR=1.179	GT:AD:DP:GQ:PL	./.:0,0:0:0:0,0,0	1/1:0,4:4:12:165,12,0	0/0:1,0:1:3:0,3,32	0/0:2,0:2:6:0,6,49	./.:0,0:0:0:0,0,0	0/0:2,0:2:6:0,6,49	./.:0,0:0:0:0,0,0	0/0:2,0:2:6:0,6,76	./.:0,0:0:0:0,0,0	./.:0,0:0:0:0,0,0	0/0:3,0:3:9:0,9,111	./.:0,0:0:0:0,0,0	0/0:2,0:2:6:0,6,72	0/0:2,0:2:6:0,6,72	./.:0,0:0:0:0,0,0	0/0:1,0:1:3:0,3,36	0/0:1,0:1:3:0,3,32	0/0:1,0:1:3:0,3,20	./.:0,0:0:0:0,0,0	./.:0,0:0:0:0,0,0	0/0:2,0:2:6:0,6,52	./.:0,0:0:0:0,0,0	0/0:2,0:2:6:0,6,49	./.:0,0:0:0:0,0,0	./.:0,0:0:0:0,0,0	./.:0,0:0:0:0,0,0	./.:0,0:0:0:0,0,0	./.:0,0:0:0:0,0,0	0/0:1,0:1:3:0,3,35	1/1:0,2:2:6:84,6,0	./.:0,0:0:0:0,0,0	1/1:0,2:2:6:80,6,0	./.:0,0:0:0:0,0,0	./.:0,0:0:0:0,0,0	./.:0,0:0:0:0,0,0	0/0:1,0:1:3:0,3,22	0/0:1,0:1:3:0,3,32	./.:0,0:0:0:0,0,0	./.:0,0:0:0:0,0,0	./.:0,0:0:0:0,0,0	./.:0,0:0:0:0,0,0	0/0:1,0:1:3:0,3,20	./.:0,0:0:0:0,0,0	./.:0,0:0:0:0,0,0	./.:0,0:0:0:0,0,0	./.:1,0:1:0:0,0,0	./.:0,0:0:0:0,0,0	./.:1,0:1:0:0,0,0	./.:0,0:0:0:0,0,0	0/0:1,0:1:3:0,3,35	./.:0,0:0:0:0,0,0	./.:0,0:0:0:0,0,0	./.:0,0:0:0:0,0,0	./.:0,0:0:0:0,0,0	0/0:1,0:1:3:0,3,37	0/0:1,0:1:3:0,3,32	0/0:2,0:2:6:0,6,76	./.:1,0:1:0:0,0,0	0/0:2,0:2:6:0,6,77	./.:0,0:0:0:0,0,0	0/0:1,0:1:3:0,3,15	./.:0,0:0:0:0,0,0	0/0:1,0:1:3:0,3,23	0/0:1,0:1:3:0,3,35	./.:1,0:1:0:0,0,0	./.:0,0:0:0:0,0,0	0/0:2,0:2:6:0,6,52	./.:1,0:1:0:0,0,0	./.:0,0:0:0:0,0,0	./.:0,0:0:0:0,0,0	0/0:1,0:1:3:0,3,38	./.:0,0:0:0:0,0,0	0/0:1,0:1:3:0,3,39
Chr3	22362361	.	A	AC	870.81	.	AC=10;AF=0.152;AN=66;DP=65;ExcessHet=0.0000;FS=0.000;InbreedingCoeff=0.3705;MLEAC=23;MLEAF=0.348;MQ=60.00;QD=31.19;SOR=1.179	GT:AD:DP:GQ:PL	0/0:1,0:1:3:0,3,33	1/1:0,12:12:36:449,36,0	0/0:2,0:2:6:0,6,49	0/0:1,0:1:3:0,3,35	./.:0,0:0:0:0,0,0	0/0:1,0:1:3:0,3,35	./.:0,0:0:0:0,0,0	./.:0,0:0:0:0,0,0	./.:0,0:0:0:0,0,0	0/0:1,0:1:3:0,3,14	0/0:3,0:3:9:0,9,67	./.:0,0:0:0:0,0,0	0/0:2,0:2:6:0,6,49	0/0:3,0:3:6:0,6,90	./.:0,0:0:0:0,0,0	./.:0,0:0:0:0,0,0	0/0:2,0:2:6:0,6,49	0/0:1,0:1:3:0,3,20	./.:0,0:0:0:0,0,0	./.:0,0:0:0:0,0,0	0/0:3,0:3:9:0,9,81	./.:0,0:0:0:0,0,0	./.:0,0:0:0:0,0,0	./.:0,0:0:0:0,0,0	./.:0,0:0:0:0,0,0	./.:0,0:0:0:0,0,0	./.:0,0:0:0:0,0,0	./.:0,0:0:0:0,0,0	0/0:2,0:2:6:0,6,49	0/0:1,0:1:3:0,3,38	./.:0,0:0:0:0,0,0	1/1:0,3:3:9:112,9,0	0/0:1,0:1:3:0,3,37	1/1:0,3:3:9:112,9,0	./.:0,0:0:0:0,0,0	./.:0,0:0:0:0,0,0	0/0:1,0:1:3:0,3,38	./.:0,0:0:0:0,0,0	./.:0,0:0:0:0,0,0	0/0:1,0:1:3:0,3,33	./.:0,0:0:0:0,0,0	0/0:1,0:1:3:0,3,20	./.:0,0:0:0:0,0,0	./.:0,0:0:0:0,0,0	./.:0,0:0:0:0,0,0	1/1:0,2:2:6:75,6,0	./.:0,0:0:0:0,0,0	0/0:1,0:1:3:0,3,31	0/0:1,0:1:3:0,3,35	0/0:1,0:1:3:0,3,35	./.:0,0:0:0:0,0,0	./.:0,0:0:0:0,0,0	./.:0,0:0:0:0,0,0	./.:0,0:0:0:0,0,0	./.:0,0:0:0:0,0,0	./.:0,0:0:0:0,0,0	0/0:1,0:1:3:0,3,37	0/0:1,0:1:3:0,3,38	0/0:1,0:1:3:0,3,37	./.:0,0:0:0:0,0,0	./.:0,0:0:0:0,0,0	0/0:1,0:1:3:0,3,37	./.:0,0:0:0:0,0,0	./.:0,0:0:0:0,0,0	1/1:0,3:3:9:112,9,0	./.:0,0:0:0:0,0,0	0/0:2,0:2:6:0,6,56	./.:1,0:1:0:0,0,0	0/0:1,0:1:3:0,3,35	./.:0,0:0:0:0,0,0	0/0:1,0:1:3:0,3,35	./.:0,0:0:0:0,0,0	0/0:1,0:1:3:0,3,33
Chr3	22362399	.	G	A	8103.97	.	AC=35;AF=0.240;AN=146;BaseQRankSum=-1.170e-01;DP=2284;ExcessHet=0.0000;FS=24.476;InbreedingCoeff=0.7933;MLEAC=35;MLEAF=0.240;MQ=60.00;MQRankSum=0.00;QD=24.05;ReadPosRankSum=0.992;SOR=0.179	GT:AD:DP:GQ:PL	1/1:0,14:14:42:553,42,0	1/1:0,32:32:96:1301,96,0	0/0:35,0:35:99:0,99,1074	0/0:36,0:36:99:0,99,1485	0/0:32,0:32:81:0,81,1215	0/0:11,0:11:27:0,27,405	0/0:27,0:27:75:0,75,1125	0/0:24,0:24:72:0,72,854	0/0:38,0:38:99:0,105,1575	1/1:0,15:15:45:590,45,0	0/0:34,0:34:99:0,99,1220	0/1:15,4:19:99:106,0,493	0/0:40,0:40:99:0,102,1530	0/0:24,0:24:72:0,72,772	0/0:20,0:20:51:0,51,765	0/0:36,0:36:99:0,105,1268	0/0:33,0:33:90:0,90,1350	0/0:27,0:27:75:0,75,1125	0/0:3,0:3:9:0,9,92	0/0:22,0:22:60:0,60,900	0/0:21,0:21:54:0,54,810	0/0:22,0:22:60:0,60,900	0/0:33,0:33:93:0,93,1395	0/0:12,0:12:36:0,36,384	0/0:21,0:21:57:0,57,855	0/0:38,0:38:80:0,80,1381	0/0:2,0:2:6:0,6,78	0/0:11,0:11:33:0,33,450	0/1:16,3:19:58:58,0,507	1/1:0,15:15:45:601,45,0	1/1:0,15:15:45:587,45,0	1/1:0,9:9:27:345,27,0	1/1:0,12:12:36:468,36,0	1/1:0,12:12:36:459,36,0	0/0:23,0:23:63:0,63,945	0/0:7,0:7:18:0,18,270	0/0:19,0:19:57:0,57,701	1/1:0,3:3:9:122,9,0	0/0:31,0:31:81:0,81,1215	0/0:18,0:18:51:0,51,765	0/0:29,0:29:75:0,75,1125	0/0:24,0:24:72:0,72,898	0/0:8,0:8:21:0,21,315	0/0:30,0:30:68:0,68,1014	0/0:38,0:38:99:0,99,1459	1/1:0,12:12:36:492,36,0	0/0:31,0:31:84:0,84,1260	1/1:0,16:16:48:550,48,0	1/1:0,7:7:21:281,21,0	0/0:24,0:24:72:0,72,823	0/0:20,0:20:54:0,54,810	0/0:34,0:34:90:0,90,1350	0/0:30,0:30:72:0,72,1080	0/0:37,0:37:99:0,102,1530	0/0:31,0:31:81:0,81,1215	0/0:36,0:36:99:0,102,1530	0/1:40,4:44:31:31,0,1204	1/1:0,10:10:30:371,30,0	0/0:41,0:41:99:0,99,1485	0/0:4,0:4:12:0,12,161	0/0:43,0:43:99:0,99,1485	0/1:20,11:31:99:341,0,724	0/0:21,0:21:60:0,60,698	0/0:31,0:31:81:0,81,1215	1/1:0,18:18:54:655,54,0	0/0:34,0:34:90:0,90,1350	0/0:38,0:38:99:0,103,1496	1/1:0,7:7:21:287,21,0	0/1:23,4:27:77:77,0,726	0/0:31,0:31:90:0,90,1016	0/0:31,0:31:84:0,84,1260	0/0:16,0:16:48:0,48,545	0/0:31,0:31:80:0,80,1023
Chr3	22365574	.	T	C	1090.72	.	AC=12;AF=1.00;AN=12;DP=36;ExcessHet=0.0000;FS=0.000;InbreedingCoeff=0.3621;MLEAC=75;MLEAF=1.00;MQ=60.00;QD=30.50;SOR=5.784	GT:AD:DP:GQ:PL	1/1:0,4:4:12:166,12,0	./.:0,0:0:0:0,0,0	./.:0,0:0:0:0,0,0	1/1:0,3:3:9:128,9,0	./.:0,0:0:0:0,0,0	./.:0,0:0:0:0,0,0	./.:1,0:1:0:0,0,0	./.:0,0:0:0:0,0,0	./.:0,0:0:0:0,0,0	./.:1,0:1:0:0,0,0	./.:0,0:0:0:0,0,0	./.:1,0:1:0:0,0,0	./.:0,0:0:0:0,0,0	./.:0,0:0:0:0,0,0	./.:0,0:0:0:0,0,0	./.:0,0:0:0:0,0,0	./.:0,0:0:0:0,0,0	./.:0,0:0:0:0,0,0	./.:0,0:0:0:0,0,0	./.:0,0:0:0:0,0,0	./.:0,0:0:0:0,0,0	./.:0,0:0:0:0,0,0	./.:0,0:0:0:0,0,0	./.:0,0:0:0:0,0,0	1/1:0,2:2:6:85,6,0	./.:0,0:0:0:0,0,0	./.:0,0:0:0:0,0,0	./.:0,0:0:0:0,0,0	./.:0,0:0:0:0,0,0	./.:1,0:1:0:0,0,0	1/1:0,4:4:12:163,12,0	1/1:0,2:2:6:81,6,0	./.:1,0:1:0:0,0,0	./.:1,0:1:0:0,0,0	./.:0,0:0:0:0,0,0	./.:0,0:0:0:0,0,0	./.:0,0:0:0:0,0,0	./.:1,0:1:0:0,0,0	./.:0,0:0:0:0,0,0	./.:0,0:0:0:0,0,0	./.:0,0:0:0:0,0,0	./.:1,0:1:0:0,0,0	./.:0,0:0:0:0,0,0	./.:0,0:0:0:0,0,0	./.:0,0:0:0:0,0,0	./.:1,0:1:0:0,0,0	./.:0,0:0:0:0,0,0	./.:0,0:0:0:0,0,0	./.:1,0:1:0:0,0,0	./.:0,0:0:0:0,0,0	./.:0,0:0:0:0,0,0	./.:0,0:0:0:0,0,0	./.:0,0:0:0:0,0,0	./.:0,0:0:0:0,0,0	./.:0,0:0:0:0,0,0	./.:0,0:0:0:0,0,0	./.:1,0:1:0:0,0,0	./.:1,0:1:0:0,0,0	./.:0,0:0:0:0,0,0	./.:0,0:0:0:0,0,0	./.:0,0:0:0:0,0,0	./.:0,0:0:0:0,0,0	./.:0,0:0:0:0,0,0	./.:0,0:0:0:0,0,0	1/1:0,2:2:6:82,6,0	./.:0,0:0:0:0,0,0	./.:1,0:1:0:0,0,0	./.:1,0:1:0:0,0,0	./.:0,0:0:0:0,0,0	./.:0,0:0:0:0,0,0	./.:0,0:0:0:0,0,0	./.:0,0:0:0:0,0,0	./.:0,0:0:0:0,0,0
Chr3	22365795	.	T	C	140.07	.	AC=2;AF=1.00;AN=2;DP=4;ExcessHet=0.0000;FS=0.000;InbreedingCoeff=0.3369;MLEAC=17;MLEAF=1.00;MQ=60.00;QD=30.24;SOR=2.303	GT:AD:DP:GQ:PL	./.:1,0:1:0:0,0,0	./.:0,0:0:0:0,0,0	./.:0,0:0:0:0,0,0	./.:0,0:0:0:0,0,0	./.:0,0:0:0:0,0,0	./.:0,0:0:0:0,0,0	./.:0,0:0:0:0,0,0	./.:0,0:0:0:0,0,0	./.:0,0:0:0:0,0,0	./.:0,0:0:0:0,0,0	./.:0,0:0:0:0,0,0	./.:0,0:0:0:0,0,0	./.:0,0:0:0:0,0,0	./.:0,0:0:0:0,0,0	./.:0,0:0:0:0,0,0	./.:0,0:0:0:0,0,0	./.:0,0:0:0:0,0,0	./.:0,0:0:0:0,0,0	./.:0,0:0:0:0,0,0	./.:0,0:0:0:0,0,0	./.:0,0:0:0:0,0,0	./.:0,0:0:0:0,0,0	./.:0,0:0:0:0,0,0	./.:0,0:0:0:0,0,0	./.:0,0:0:0:0,0,0	./.:0,0:0:0:0,0,0	./.:0,0:0:0:0,0,0	./.:0,0:0:0:0,0,0	./.:0,0:0:0:0,0,0	./.:0,0:0:0:0,0,0	1/1:0,2:2:6:80,6,0	./.:0,0:0:0:0,0,0	./.:0,0:0:0:0,0,0	./.:0,0:0:0:0,0,0	./.:0,0:0:0:0,0,0	./.:0,0:0:0:0,0,0	./.:0,0:0:0:0,0,0	./.:0,0:0:0:0,0,0	./.:0,0:0:0:0,0,0	./.:0,0:0:0:0,0,0	./.:0,0:0:0:0,0,0	./.:0,0:0:0:0,0,0	./.:0,0:0:0:0,0,0	./.:0,0:0:0:0,0,0	./.:0,0:0:0:0,0,0	./.:0,0:0:0:0,0,0	./.:0,0:0:0:0,0,0	./.:0,0:0:0:0,0,0	./.:0,0:0:0:0,0,0	./.:0,0:0:0:0,0,0	./.:0,0:0:0:0,0,0	./.:0,0:0:0:0,0,0	./.:0,0:0:0:0,0,0	./.:0,0:0:0:0,0,0	./.:0,0:0:0:0,0,0	./.:0,0:0:0:0,0,0	./.:0,0:0:0:0,0,0	./.:1,0:1:0:0,0,0	./.:0,0:0:0:0,0,0	./.:0,0:0:0:0,0,0	./.:0,0:0:0:0,0,0	./.:0,0:0:0:0,0,0	./.:0,0:0:0:0,0,0	./.:0,0:0:0:0,0,0	./.:0,0:0:0:0,0,0	./.:0,0:0:0:0,0,0	./.:0,0:0:0:0,0,0	./.:0,0:0:0:0,0,0	./.:0,0:0:0:0,0,0	./.:0,0:0:0:0,0,0	./.:0,0:0:0:0,0,0	./.:0,0:0:0:0,0,0	./.:0,0:0:0:0,0,0
Chr3	22366002	.	C	T	88.38	.	AC=2;AF=0.091;AN=22;DP=27;ExcessHet=0.0000;FS=0.000;InbreedingCoeff=0.3489;MLEAC=8;MLEAF=0.364;MQ=60.00;QD=31.28;SOR=2.303	GT:AD:DP:GQ:PL	./.:0,0:0:0:0,0,0	./.:0,0:0:0:0,0,0	./.:1,0:1:0:0,0,0	./.:0,0:0:0:0,0,0	./.:0,0:0:0:0,0,0	./.:0,0:0:0:0,0,0	./.:0,0:0:0:0,0,0	./.:0,0:0:0:0,0,0	1/1:0,2:2:6:75,6,0	./.:0,0:0:0:0,0,0	./.:1,0:1:0:0,0,0	./.:1,0:1:0:0,0,0	./.:0,0:0:0:0,0,0	./.:0,0:0:0:0,0,0	./.:0,0:0:0:0,0,0	./.:0,0:0:0:0,0,0	./.:0,0:0:0:0,0,0	./.:0,0:0:0:0,0,0	./.:0,0:0:0:0,0,0	./.:0,0:0:0:0,0,0	./.:0,0:0:0:0,0,0	./.:1,0:1:0:0,0,0	./.:0,0:0:0:0,0,0	./.:0,0:0:0:0,0,0	./.:1,0:1:0:0,0,0	./.:1,0:1:0:0,0,0	./.:0,0:0:0:0,0,0	./.:0,0:0:0:0,0,0	./.:0,0:0:0:0,0,0	0/0:1,0:1:3:0,3,37	0/0:2,0:2:6:0,6,73	0/0:4,0:4:9:0,9,135	0/0:1,0:1:3:0,3,36	0/0:1,0:1:3:0,3,36	./.:0,0:0:0:0,0,0	./.:0,0:0:0:0,0,0	./.:0,0:0:0:0,0,0	./.:0,0:0:0:0,0,0	./.:0,0:0:0:0,0,0	./.:0,0:0:0:0,0,0	./.:0,0:0:0:0,0,0	./.:0,0:0:0:0,0,0	./.:0,0:0:0:0,0,0	./.:0,0:0:0:0,0,0	./.:0,0:0:0:0,0,0	0/0:2,0:2:6:0,6,79	./.:0,0:0:0:0,0,0	./.:0,0:0:0:0,0,0	0/0:1,0:1:3:0,3,36	./.:0,0:0:0:0,0,0	./.:0,0:0:0:0,0,0	./.:0,0:0:0:0,0,0	./.:1,0:1:0:0,0,0	./.:0,0:0:0:0,0,0	./.:0,0:0:0:0,0,0	./.:0,0:0:0:0,0,0	./.:0,0:0:0:0,0,0	./.:0,0:0:0:0,0,0	./.:0,0:0:0:0,0,0	./.:0,0:0:0:0,0,0	./.:0,0:0:0:0,0,0	0/0:1,0:1:3:0,3,21	./.:0,0:0:0:0,0,0	./.:0,0:0:0:0,0,0	0/0:4,0:4:6:0,6,90	./.:0,0:0:0:0,0,0	./.:0,0:0:0:0,0,0	0/0:1,0:1:3:0,3,20	./.:0,0:0:0:0,0,0	./.:0,0:0:0:0,0,0	./.:0,0:0:0:0,0,0	./.:0,0:0:0:0,0,0	./.:0,0:0:0:0,0,0
Chr3	22366056	.	C	T	202.55	.	AC=4;AF=0.200;AN=20;DP=15;ExcessHet=0.0000;FS=0.000;InbreedingCoeff=0.3458;MLEAC=17;MLEAF=0.850;MQ=60.00;QD=28.55;SOR=3.258	GT:AD:DP:GQ:PL	./.:0,0:0:0:0,0,0	./.:0,0:0:0:0,0,0	0/0:2,0:2:6:0,6,49	./.:0,0:0:0:0,0,0	./.:0,0:0:0:0,0,0	./.:0,0:0:0:0,0,0	./.:0,0:0:0:0,0,0	./.:0,0:0:0:0,0,0	0/0:2,0:2:6:0,6,75	./.:0,0:0:0:0,0,0	0/0:1,0:1:3:0,3,38	0/0:1,0:1:3:0,3,37	./.:0,0:0:0:0,0,0	./.:0,0:0:0:0,0,0	./.:0,0:0:0:0,0,0	./.:0,0:0:0:0,0,0	./.:0,0:0:0:0,0,0	./.:0,0:0:0:0,0,0	./.:0,0:0:0:0,0,0	./.:0,0:0:0:0,0,0	./.:0,0:0:0:0,0,0	0/0:1,0:1:3:0,3,37	./.:0,0:0:0:0,0,0	./.:0,0:0:0:0,0,0	0/0:1,0:1:3:0,3,37	0/0:1,0:1:3:0,3,35	./.:0,0:0:0:0,0,0	./.:0,0:0:0:0,0,0	./.:0,0:0:0:0,0,0	./.:0,0:0:0:0,0,0	1/1:0,2:2:6:81,6,0	1/1:0,2:2:6:78,6,0	./.:0,0:0:0:0,0,0	./.:1,0:1:0:0,0,0	./.:0,0:0:0:0,0,0	./.:0,0:0:0:0,0,0	./.:0,0:0:0:0,0,0	./.:0,0:0:0:0,0,0	./.:0,0:0:0:0,0,0	./.:0,0:0:0:0,0,0	./.:0,0:0:0:0,0,0	./.:0,0:0:0:0,0,0	./.:0,0:0:0:0,0,0	./.:0,0:0:0:0,0,0	./.:0,0:0:0:0,0,0	./.:0,0:0:0:0,0,0	./.:0,0:0:0:0,0,0	./.:0,0:0:0:0,0,0	./.:0,0:0:0:0,0,0	./.:0,0:0:0:0,0,0	./.:0,0:0:0:0,0,0	./.:0,0:0:0:0,0,0	0/0:1,0:1:3:0,3,37	./.:0,0:0:0:0,0,0	./.:0,0:0:0:0,0,0	./.:0,0:0:0:0,0,0	./.:0,0:0:0:0,0,0	./.:0,0:0:0:0,0,0	./.:0,0:0:0:0,0,0	./.:0,0:0:0:0,0,0	./.:0,0:0:0:0,0,0	./.:0,0:0:0:0,0,0	./.:0,0:0:0:0,0,0	./.:0,0:0:0:0,0,0	./.:0,0:0:0:0,0,0	./.:0,0:0:0:0,0,0	./.:0,0:0:0:0,0,0	./.:0,0:0:0:0,0,0	./.:0,0:0:0:0,0,0	./.:0,0:0:0:0,0,0	./.:0,0:0:0:0,0,0	./.:0,0:0:0:0,0,0	./.:0,0:0:0:0,0,0
Chr3	22373292	.	T	TTA	21951.5	.	AC=107;AF=0.743;AN=144;BaseQRankSum=-4.310e-01;DP=715;ExcessHet=0.0000;FS=0.000;InbreedingCoeff=0.7464;MLEAC=110;MLEAF=0.764;MQ=60.00;MQRankSum=0.00;QD=28.51;ReadPosRankSum=-5.670e-01;SOR=0.745	GT:AD:DP:GQ:PL	0/0:6,0:6:18:0,18,228	0/0:7,0:7:21:0,21,255	1/1:0,7:7:21:315,21,0	1/1:0,4:4:12:180,12,0	1/1:0,14:14:42:630,42,0	1/1:0,5:5:15:225,15,0	1/1:0,11:11:33:495,33,0	1/1:0,9:9:27:405,27,0	1/1:0,18:18:54:810,54,0	0/0:16,0:16:48:0,48,555	1/1:0,5:5:15:225,15,0	0/1:2,2:4:78:78,0,78	1/1:0,10:10:30:450,30,0	1/1:0,9:9:27:405,27,0	1/1:0,8:8:24:360,24,0	1/1:0,17:17:51:764,51,0	1/1:0,12:12:35:467,35,0	1/1:0,14:14:42:630,42,0	1/1:0,8:8:24:360,24,0	1/1:0,12:12:36:540,36,0	1/1:0,10:10:30:450,30,0	1/1:0,10:10:30:450,30,0	1/1:0,8:8:24:360,24,0	1/1:0,3:3:9:135,9,0	1/1:0,10:10:30:449,30,0	1/1:0,3:3:9:135,9,0	1/1:0,2:2:6:90,6,0	1/1:0,6:6:18:270,18,0	0/1:1,5:6:27:207,0,27	0/0:6,0:6:18:0,18,229	0/0:9,0:9:27:0,27,330	0/0:9,0:9:27:0,27,324	0/0:8,0:8:24:0,24,292	0/0:13,0:13:39:0,39,427	1/1:0,8:8:24:360,24,0	0/0:1,0:1:3:0,3,18	1/1:0,6:6:18:270,18,0	0/0:11,0:11:0:0,0,355	1/1:0,11:11:33:495,33,0	1/1:0,5:5:15:225,15,0	1/1:0,8:8:24:360,24,0	1/1:0,12:12:36:540,36,0	./.:0,0:0:0:0,0,0	1/1:0,6:6:18:270,18,0	1/1:0,5:5:15:224,15,0	0/0:6,0:6:18:0,18,218	1/1:0,9:9:27:404,27,0	0/0:5,0:5:15:0,15,161	0/0:12,0:12:36:0,36,442	1/1:0,11:11:33:495,33,0	1/1:0,8:8:24:359,24,0	1/1:0,7:7:21:315,21,0	1/1:0,7:7:21:315,21,0	1/1:0,16:16:48:720,48,0	1/1:0,6:6:18:270,18,0	1/1:0,6:6:18:270,18,0	0/1:1,8:9:18:333,0,18	0/0:4,0:4:12:0,12,142	1/1:0,19:19:57:855,57,0	1/1:0,8:8:24:360,24,0	1/1:0,6:6:18:261,18,0	0/1:9,6:15:99:225,0,360	1/1:0,8:8:24:360,24,0	1/1:0,10:10:30:450,30,0	0/0:19,0:19:57:0,57,693	1/1:0,12:12:36:539,36,0	1/1:0,13:13:39:585,39,0	0/0:15,0:15:45:0,45,548	0/1:6,8:14:99:318,0,228	1/1:0,6:6:18:270,18,0	1/1:0,9:9:27:404,27,0	1/1:0,6:6:18:270,18,0	1/1:0,11:11:33:495,33,0
Chr3	22373455	.	C	T	1.02827e+06	.	AC=110;AF=0.753;AN=146;BaseQRankSum=2.52;DP=32730;ExcessHet=0.0000;FS=6.521;InbreedingCoeff=0.7788;MLEAC=110;MLEAF=0.753;MQ=60.00;MQRankSum=0.00;QD=29.19;ReadPosRankSum=0.998;SOR=3.537	GT:AD:DP:GQ:PGT:PID:PL:PS	0/0:42,0:42:99:.:.:0,120,1800	0/0:33,0:33:99:.:.:0,99,1362	1/1:0,331:331:99:.:.:13733,996,0	1/1:0,148:148:99:.:.:6253,445,0	1/1:0,489:489:99:.:.:20315,1472,0	1/1:0,149:149:99:.:.:6218,448,0	1/1:0,669:669:99:.:.:28152,2014,0	1/1:0,506:506:99:.:.:21328,1523,0	1/1:0,647:647:99:.:.:26834,1947,0	0/0:33,0:33:99:.:.:0,99,1140	1/1:0,648:648:99:.:.:26885,1950,0	0/1:356,435:791:99:.:.:15907,0,11288	1/1:0,676:676:99:.:.:27582,2035,0	1/1:0,506:506:99:.:.:20433,1523,0	1/1:0,401:401:99:.:.:16208,1207,0	1/1:0,461:461:99:.:.:19224,1388,0	1/1:0,549:549:99:.:.:21690,1652,0	1/1:0,623:623:99:.:.:26020,1875,0	1/1:0,137:137:99:.:.:5589,412,0	1/1:0,436:436:99:.:.:18213,1312,0	1/1:4,535:539:99:.:.:19666,1487,0	1/1:0,592:592:99:.:.:24729,1782,0	1/1:0,376:376:99:.:.:15733,1132,0	1/1:0,241:241:99:.:.:10046,725,0	1/1:0,588:588:99:.:.:24668,1769,0	1/1:0,624:624:99:.:.:26308,1878,0	0/1:84,106:190:99:.:.:3894,0,2209	1/1:1,446:447:99:.:.:18162,1306,0	0/1:138,332:470:99:.:.:11966,0,3791	0/0:33,0:33:99:.:.:0,99,1302	0/0:37,0:37:99:.:.:0,111,1453	0/0:34,0:34:99:.:.:0,99,1485	0/0:34,0:34:99:.:.:0,99,1248	0/0:35,0:35:99:.:.:0,105,1220	1/1:1,520:521:99:.:.:21878,1528,0	1/1:0,98:98:99:.:.:4089,295,0	1/1:0,296:296:99:.:.:12380,891,0	0/0:34,0:34:99:.:.:0,99,1309	1/1:0,321:321:99:.:.:13331,966,0	1/1:1,497:498:99:.:.:20730,1459,0	1/1:0,378:378:99:.:.:15295,1138,0	1/1:0,472:472:99:.:.:19747,1421,0	1/1:0,84:84:99:.:.:3514,253,0	1/1:0,222:222:99:.:.:9283,668,0	1/1:0,152:152:99:.:.:6548,457,0	0/0:40,0:40:99:.:.:0,117,1755	1/1:0,477:477:99:.:.:20122,1436,0	0/0:62,0:62:99:.:.:0,120,1800	0/0:33,0:33:99:.:.:0,99,1155	1/1:0,450:450:99:.:.:18217,1354,0	1|1:5,435:440:99:1|1:22373455_C_T:15764,1145,0:22373455	1/1:2,523:525:99:.:.:19976,1497,0	1/1:0,365:365:99:.:.:15148,1098,0	1/1:1,661:662:99:.:.:26828,1953,0	1/1:4,521:525:99:.:.:21015,1451,0	1/1:0,492:492:99:.:.:20703,1481,0	0/1:305,631:936:99:.:.:23329,0,8396	0/0:59,0:59:99:.:.:0,120,1800	1/1:0,463:463:99:.:.:19170,1394,0	1/1:0,197:197:99:.:.:8208,593,0	1/1:1,414:415:99:.:.:16838,1210,0	0/1:438,398:836:99:.:.:14177,0,14089	1|1:1,468:469:99:1|1:22373455_C_T:19100,1368,0:22373455	1/1:0,602:602:99:.:.:25041,1812,0	0/0:38,0:38:99:.:.:0,111,1453	1/1:0,663:663:99:.:.:27847,1996,0	1/1:0,674:674:99:.:.:27462,2029,0	0/0:34,0:34:99:.:.:0,102,1377	0/1:418,342:760:99:.:.:11949,0,13425	1/1:0,485:485:99:.:.:19677,1460,0	1/1:2,460:462:99:.:.:19214,1310,0	1/1:0,327:327:99:.:.:13288,984,0	1/1:0,545:545:99:.:.:22210,1640,0
Chr3	22373474	.	TC	T	38.86	.	AC=1;AF=0.011;AN=92;BaseQRankSum=-1.981e+00;DP=10089;ExcessHet=0.0000;FS=5.441;InbreedingCoeff=0.3833;MLEAC=2;MLEAF=0.022;MQ=60.00;MQRankSum=0.00;QD=5.55;ReadPosRankSum=1.98;SOR=0.027	GT:AD:DP:GQ:PL	0/0:42,0:42:99:0,120,1800	0/0:33,0:33:99:0,99,1362	./.:0,0:0:0:0,0,0	./.:0,0:0:0:0,0,0	./.:0,0:0:0:0,0,0	./.:0,0:0:0:0,0,0	0/0:659,0:659:6:0,6,90	0/0:1,0:1:3:0,3,39	./.:0,0:0:0:0,0,0	0/0:33,0:33:99:0,99,1140	0/0:1,0:1:3:0,3,40	0/0:415,0:415:99:0,120,1800	0/0:666,0:666:6:0,6,90	0/0:1,0:1:3:0,3,40	0/0:1,0:1:3:0,3,40	./.:0,0:0:0:0,0,0	./.:0,0:0:0:0,0,0	./.:0,0:0:0:0,0,0	./.:0,0:0:0:0,0,0	0/0:432,0:432:9:0,9,135	0/1:5,2:7:51:51,0,184	0/0:1,0:1:3:0,3,40	./.:0,0:0:0:0,0,0	./.:0,0:0:0:0,0,0	./.:0,0:0:0:0,0,0	./.:0,0:0:0:0,0,0	0/0:87,0:87:99:0,120,1800	0/0:438,0:438:3:0,3,45	0/0:161,0:161:99:0,120,1800	0/0:33,0:33:99:0,99,1302	0/0:37,0:37:99:0,111,1453	0/0:34,0:34:99:0,99,1485	0/0:34,0:34:99:0,99,1248	0/0:35,0:35:99:0,105,1220	0/0:507,0:507:3:0,3,45	0/0:1,0:1:3:0,3,18	./.:0,0:0:0:0,0,0	0/0:34,0:34:99:0,99,1309	./.:0,0:0:0:0,0,0	0/0:493,0:493:3:0,3,45	./.:0,0:0:0:0,0,0	0/0:463,0:463:3:0,3,45	./.:0,0:0:0:0,0,0	./.:0,0:0:0:0,0,0	./.:0,0:0:0:0,0,0	0/0:40,0:40:99:0,117,1755	./.:0,0:0:0:0,0,0	0/0:62,0:62:99:0,120,1800	0/0:33,0:33:99:0,99,1155	./.:0,0:0:0:0,0,0	0/0:409,0:409:18:0,18,270	0/0:513,0:513:9:0,9,135	0/0:364,0:364:15:0,15,225	0/0:652,0:652:6:0,6,90	0/0:4,0:4:12:0,12,129	0/0:1,0:1:3:0,3,40	0/0:363,0:363:99:0,120,1800	0/0:59,0:59:99:0,120,1800	./.:0,0:0:0:0,0,0	./.:0,0:0:0:0,0,0	0/0:408,0:408:6:0,6,90	0/0:510,0:510:99:0,120,1800	0/0:455,0:455:3:0,3,45	0/0:1,0:1:3:0,3,40	0/0:38,0:38:99:0,111,1453	./.:0,0:0:0:0,0,0	./.:0,0:0:0:0,0,0	0/0:34,0:34:99:0,102,1377	0/0:477,0:477:99:0,120,1800	0/0:1,0:1:3:0,3,40	0/0:453,0:453:3:0,3,45	./.:0,0:0:0:0,0,0	./.:0,0:0:0:0,0,0
Chr3	22373475	.	CCG	C,*	30462.3	.	AC=2,2;AF=0.022,0.022;AN=92;BaseQRankSum=0.524;DP=10196;ExcessHet=0.0016;FS=0.000;InbreedingCoeff=0.3895;MLEAC=4,4;MLEAF=0.043,0.043;MQ=60.00;MQRankSum=0.00;QD=31.40;ReadPosRankSum=0.652;SOR=1.716	GT:AD:DP:GQ:PGT:PID:PL:PS	0/0:42,0,0:42:99:.:.:0,120,1800,120,1800,1800	0/0:33,0,0:33:99:.:.:0,99,1362,99,1362,1362	./.:0,0,0:0:0:.:.:0,0,0,0,0,0	./.:0,0,0:0:0:.:.:0,0,0,0,0,0	./.:0,0,0:0:0:.:.:0,0,0,0,0,0	./.:0,0,0:0:0:.:.:0,0,0,0,0,0	0/0:659,0,0:659:6:.:.:0,6,90,6,90,90	0/0:1,0,0:1:3:.:.:0,3,39,3,39,39	./.:0,0,0:0:0:.:.:0,0,0,0,0,0	0/0:33,0,0:33:99:.:.:0,99,1140,99,1140,1140	0/0:1,0,0:1:3:.:.:0,3,40,3,40,40	0/0:415,0,0:415:99:.:.:0,120,1800,120,1800,1800	0/0:666,0,0:666:6:.:.:0,6,90,6,90,90	0/0:1,0,0:1:3:.:.:0,3,40,3,40,40	0/0:1,0,0:1:3:.:.:0,3,40,3,40,40	./.:0,0,0:0:0:.:.:0,0,0,0,0,0	./.:0,0,0:0:0:.:.:0,0,0,0,0,0	./.:0,0,0:0:0:.:.:0,0,0,0,0,0	./.:0,0,0:0:0:.:.:0,0,0,0,0,0	0/0:432,0,0:432:9:.:.:0,9,135,9,135,135	2/2:3,2,2:7:83:.:.:18888,1575,1742,1439,83,0	0/0:1,0,0:1:3:.:.:0,3,40,3,40,40	./.:0,0,0:0:0:.:.:0,0,0,0,0,0	./.:0,0,0:0:0:.:.:0,0,0,0,0,0	./.:0,0,0:0:0:.:.:0,0,0,0,0,0	./.:0,0,0:0:0:.:.:0,0,0,0,0,0	0/0:87,0,0:87:99:.:.:0,120,1800,120,1800,1800	0/0:438,0,0:438:3:.:.:0,3,45,3,45,45	0/0:161,0,0:161:99:.:.:0,120,1800,120,1800,1800	0/0:33,0,0:33:99:.:.:0,99,1302,99,1302,1302	0/0:37,0,0:37:99:.:.:0,111,1453,111,1453,1453	0/0:34,0,0:34:99:.:.:0,99,1485,99,1485,1485	0/0:34,0,0:34:99:.:.:0,99,1248,99,1248,1248	0/0:35,0,0:35:99:.:.:0,105,1220,105,1220,1220	0/0:507,0,0:507:3:.:.:0,3,45,3,45,45	0/0:1,0,0:1:3:.:.:0,3,18,3,18,18	./.:0,0,0:0:0:.:.:0,0,0,0,0,0	0/0:34,0,0:34:99:.:.:0,99,1309,99,1309,1309	./.:0,0,0:0:0:.:.:0,0,0,0,0,0	0/0:493,0,0:493:3:.:.:0,3,45,3,45,45	./.:0,0,0:0:0:.:.:0,0,0,0,0,0	0/0:463,0,0:463:3:.:.:0,3,45,3,45,45	./.:0,0,0:0:0:.:.:0,0,0,0,0,0	./.:0,0,0:0:0:.:.:0,0,0,0,0,0	./.:0,0,0:0:0:.:.:0,0,0,0,0,0	0/0:40,0,0:40:99:.:.:0,117,1755,117,1755,1755	./.:0,0,0:0:0:.:.:0,0,0,0,0,0	0/0:62,0,0:62:99:.:.:0,120,1800,120,1800,1800	0/0:33,0,0:33:99:.:.:0,99,1155,99,1155,1155	./.:0,0,0:0:0:.:.:0,0,0,0,0,0	0|1:54,403,0:457:99:0|1:22373455_C_T:13401,0,489,13563,1701,15265:22373455	0/0:513,0,0:513:9:.:.:0,9,135,9,135,135	0/0:365,0,0:365:12:.:.:0,12,180,12,180,180	0/0:652,0,0:652:6:.:.:0,6,90,6,90,90	0/0:4,0,0:4:12:.:.:0,12,129,12,129,129	0/0:1,0,0:1:3:.:.:0,3,40,3,40,40	0/0:363,0,0:363:99:.:.:0,120,1800,120,1800,1800	0/0:59,0,0:59:99:.:.:0,120,1800,120,1800,1800	./.:0,0,0:0:0:.:.:0,0,0,0,0,0	./.:0,0,0:0:0:.:.:0,0,0,0,0,0	0/0:408,0,0:408:6:.:.:0,6,90,6,90,90	0/0:510,0,0:510:99:.:.:0,120,1800,120,1800,1800	0|1:51,455,0:506:99:0|1:22373455_C_T:17080,0,503,17233,1873,19106:22373455	0/0:1,0,0:1:3:.:.:0,3,40,3,40,40	0/0:38,0,0:38:99:.:.:0,111,1453,111,1453,1453	./.:0,0,0:0:0:.:.:0,0,0,0,0,0	./.:0,0,0:0:0:.:.:0,0,0,0,0,0	0/0:34,0,0:34:99:.:.:0,102,1377,102,1377,1377	0/0:477,0,0:477:99:.:.:0,120,1800,120,1800,1800	0/0:1,0,0:1:3:.:.:0,3,40,3,40,40	0/0:453,0,0:453:3:.:.:0,3,45,3,45,45	./.:0,0,0:0:0:.:.:0,0,0,0,0,0	./.:0,0,0:0:0:.:.:0,0,0,0,0,0
Chr3	22373476	.	C	T,*	577.68	.	AC=14,4;AF=0.171,0.049;AN=82;BaseQRankSum=1.38;DP=8154;ExcessHet=0.0000;FS=0.000;InbreedingCoeff=0.5345;MLEAC=18,8;MLEAF=0.220,0.098;MQ=60.00;MQRankSum=0.00;QD=0.62;ReadPosRankSum=0.842;SOR=2.996	GT:AD:DP:GQ:PGT:PID:PL:PS	0/0:42,0,0:42:99:.:.:0,120,1800,120,1800,1800	0/0:33,0,0:33:99:.:.:0,99,1362,99,1362,1362	./.:0,0,0:0:0:.:.:0,0,0,0,0,0	./.:0,0,0:0:0:.:.:0,0,0,0,0,0	./.:0,0,0:0:0:.:.:0,0,0,0,0,0	./.:0,0,0:0:0:.:.:0,0,0,0,0,0	1/1:0,2,0:2:6:.:.:81,6,0,81,6,82	0/0:1,0,0:1:3:.:.:0,3,39,3,39,39	./.:0,0,0:0:0:.:.:0,0,0,0,0,0	0/0:33,0,0:33:99:.:.:0,99,1140,99,1140,1140	0/0:1,0,0:1:3:.:.:0,3,40,3,40,40	0/0:415,0,0:415:99:.:.:0,120,1800,120,1800,1800	1/1:0,2,0:2:6:.:.:80,6,0,80,6,81	0/0:1,0,0:1:3:.:.:0,3,40,3,40,40	0/0:1,0,0:1:3:.:.:0,3,40,3,40,40	./.:0,0,0:0:0:.:.:0,0,0,0,0,0	./.:0,0,0:0:0:.:.:0,0,0,0,0,0	./.:0,0,0:0:0:.:.:0,0,0,0,0,0	./.:0,0,0:0:0:.:.:0,0,0,0,0,0	1/1:0,3,0:3:9:.:.:121,9,0,121,9,121	2/2:3,0,2:7:99:.:.:18888,11092,10421,1439,1668,0	0/0:1,0,0:1:3:.:.:0,3,40,3,40,40	./.:0,0,0:0:0:.:.:0,0,0,0,0,0	./.:0,0,0:0:0:.:.:0,0,0,0,0,0	./.:0,0,0:0:0:.:.:0,0,0,0,0,0	./.:0,0,0:0:0:.:.:0,0,0,0,0,0	0/0:87,0,0:87:99:.:.:0,120,1800,120,1800,1800	./.:1,0,0:1:0:.:.:0,0,0,0,0,0	0/0:161,0,0:161:99:.:.:0,120,1800,120,1800,1800	0/0:33,0,0:33:99:.:.:0,99,1302,99,1302,1302	0/0:37,0,0:37:99:.:.:0,111,1453,111,1453,1453	0/0:34,0,0:34:99:.:.:0,99,1485,99,1485,1485	0/0:34,0,0:34:99:.:.:0,99,1248,99,1248,1248	0/0:35,0,0:35:99:.:.:0,105,1220,105,1220,1220	./.:1,0,0:1:0:.:.:0,0,0,0,0,0	0/0:1,0,0:1:3:.:.:0,3,18,3,18,18	./.:0,0,0:0:0:.:.:0,0,0,0,0,0	0/0:34,0,0:34:99:.:.:0,99,1309,99,1309,1309	./.:0,0,0:0:0:.:.:0,0,0,0,0,0	./.:1,0,0:1:0:.:.:0,0,0,0,0,0	./.:0,0,0:0:0:.:.:0,0,0,0,0,0	./.:1,0,0:1:0:.:.:0,0,0,0,0,0	./.:0,0,0:0:0:.:.:0,0,0,0,0,0	./.:0,0,0:0:0:.:.:0,0,0,0,0,0	./.:0,0,0:0:0:.:.:0,0,0,0,0,0	0/0:40,0,0:40:99:.:.:0,117,1755,117,1755,1755	./.:0,0,0:0:0:.:.:0,0,0,0,0,0	0/0:62,0,0:62:99:.:.:0,120,1800,120,1800,1800	0/0:33,0,0:33:99:.:.:0,99,1155,99,1155,1155	./.:0,0,0:0:0:.:.:0,0,0,0,0,0	1/2:2,2,403:407:22:.:.:13423,13365,13427,22,0,441	./.:3,0,0:3:0:.:.:0,0,0,0,0,0	0/1:2,2,0:4:38:.:.:71,0,38,77,44,120	1/1:0,2,0:2:6:.:.:81,6,0,81,6,82	0/0:4,0,0:4:12:.:.:0,12,129,12,129,129	0/0:1,0,0:1:3:.:.:0,3,40,3,40,40	0/0:363,0,0:363:99:.:.:0,120,1800,120,1800,1800	0/0:59,0,0:59:99:.:.:0,120,1800,120,1800,1800	./.:0,0,0:0:0:.:.:0,0,0,0,0,0	./.:0,0,0:0:0:.:.:0,0,0,0,0,0	1/1:0,2,0:2:6:.:.:81,6,0,81,6,82	0/0:510,0,0:510:99:.:.:0,120,1800,120,1800,1800	0|2:51,0,455:506:99:0|1:22373455_C_T:17080,17233,19106,0,1873,503:22373455	0/0:1,0,0:1:3:.:.:0,3,40,3,40,40	0/0:38,0,0:38:99:.:.:0,111,1453,111,1453,1453	./.:0,0,0:0:0:.:.:0,0,0,0,0,0	./.:0,0,0:0:0:.:.:0,0,0,0,0,0	0/0:34,0,0:34:99:.:.:0,102,1377,102,1377,1377	0/0:477,0,0:477:99:.:.:0,120,1800,120,1800,1800	0/0:1,0,0:1:3:.:.:0,3,40,3,40,40	1/1:0,2,0:2:6:.:.:85,6,0,85,6,86	./.:0,0,0:0:0:.:.:0,0,0,0,0,0	./.:0,0,0:0:0:.:.:0,0,0,0,0,0
Chr3	22373504	.	A	G	95218.1	.	AC=109;AF=0.747;AN=146;BaseQRankSum=-1.276e+00;DP=8762;ExcessHet=0.0000;FS=58.686;InbreedingCoeff=0.8179;MLEAC=109;MLEAF=0.747;MQ=60.00;MQRankSum=0.00;QD=22.14;ReadPosRankSum=1.74;SOR=5.351	GT:AD:DP:GQ:PL	0/0:42,0:42:99:0,120,1800	0/0:33,0:33:99:0,99,1362	1/1:2,48:50:72:1764,72,0	1/1:0,28:28:84:1068,84,0	1/1:2,50:52:75:1836,75,0	1/1:0,30:30:90:1144,90,0	1/1:0,52:52:99:2010,157,0	1/1:0,52:52:99:1951,156,0	1/1:0,49:49:99:1890,147,0	0/0:33,0:33:99:0,99,1140	1/1:1,51:52:99:1878,115,0	0/1:454,48:502:99:363,0,14068	1/1:1,50:51:99:1923,144,0	1/1:1,49:50:99:1764,112,0	1/1:1,51:52:99:1868,123,0	1/1:0,47:47:99:1799,141,0	1/1:1,50:51:99:1775,114,0	1/1:1,53:54:99:2020,123,0	1/1:0,37:37:99:1402,111,0	1/1:0,52:52:99:1969,156,0	1/1:0,54:54:99:1771,162,0	1/1:0,49:49:99:1829,147,0	1/1:0,50:50:99:1876,150,0	1/1:0,48:48:99:1838,144,0	1/1:0,51:51:99:1930,153,0	1/1:0,49:49:99:1904,147,0	0/1:70,20:90:99:504,0,2225	1/1:0,50:50:99:1889,150,0	0/1:172,50:222:99:1159,0,5177	0/0:33,0:33:99:0,99,1302	0/0:37,0:37:99:0,111,1453	0/0:34,0:34:99:0,99,1485	0/0:34,0:34:99:0,99,1248	0/0:35,0:35:99:0,105,1220	1/1:0,50:50:99:1923,150,0	1/1:0,16:16:48:606,48,0	1/1:0,50:50:99:1851,150,0	0/0:34,0:34:99:0,99,1309	1/1:0,49:49:99:1863,147,0	1/1:0,51:51:99:1917,153,0	1/1:0,50:50:99:1803,150,0	1/1:2,48:50:69:1671,69,0	1/1:0,14:14:42:544,42,0	1/1:1,46:47:99:1734,103,0	1/1:1,46:47:99:1733,103,0	0/0:40,0:40:99:0,117,1755	1/1:0,51:51:99:1985,153,0	0/0:62,0:62:99:0,120,1800	0/0:33,0:33:99:0,99,1155	1/1:0,49:49:99:1819,147,0	1/1:1,53:54:99:1692,128,0	1/1:1,54:55:99:1866,130,0	1/1:0,49:49:99:1878,147,0	1/1:0,52:52:99:1957,156,0	1/1:4,51:55:15:1756,15,0	1/1:0,50:50:99:1930,150,0	0/1:393,49:442:99:545,0,11912	0/0:59,0:59:99:0,120,1800	1/1:0,50:50:99:1867,150,0	1/1:0,46:46:99:1696,138,0	1/1:0,50:50:99:1883,150,0	0/0:576,49:625:30:0,30,18215	1/1:0,51:51:99:1879,153,0	1/1:0,51:51:99:1920,153,0	0/0:38,0:38:99:0,111,1453	1/1:0,50:50:99:1941,150,0	1/1:0,51:51:99:1909,153,0	0/0:34,0:34:99:0,102,1377	0/1:504,45:549:41:41,0,15920	1/1:0,50:50:99:1880,150,0	1/1:0,50:50:99:1932,150,0	1/1:0,48:48:99:1793,144,0	1/1:0,49:49:99:1867,147,0
Chr3	22373542	.	C	G	158606	.	AC=108;AF=0.750;AN=144;BaseQRankSum=4.82;DP=10892;ExcessHet=0.0000;FS=59.915;InbreedingCoeff=0.7707;MLEAC=109;MLEAF=0.757;MQ=60.00;MQRankSum=0.00;QD=25.83;ReadPosRankSum=2.42;SOR=3.444	GT:AD:DP:GQ:PL	0/0:42,0:42:99:0,120,1800	0/0:33,0:33:99:0,99,1362	1/1:0,79:79:99:3152,237,0	1/1:0,44:44:99:1787,132,0	1/1:0,80:80:99:3229,241,0	1/1:0,53:53:99:2199,160,0	1/1:0,81:81:99:3295,244,0	1/1:0,70:70:99:2864,211,0	1/1:0,91:91:99:3666,274,0	0/0:33,0:33:99:0,99,1140	1/1:0,91:91:99:3625,273,0	0/1:386,70:456:99:1485,0,13350	1/1:0,86:86:99:3493,259,0	1/1:0,73:73:99:2905,219,0	1/1:0,79:79:99:3140,237,0	1/1:0,71:71:99:2881,214,0	1/1:0,80:80:99:3155,241,0	1/1:0,97:97:99:3942,292,0	1/1:0,52:52:99:2083,157,0	1/1:0,62:62:99:2456,186,0	./.:50,0:50:0:0,0,0	1/1:2,74:76:99:2995,209,0	1/1:0,78:78:99:3171,235,0	1/1:0,72:72:99:2911,217,0	1/1:0,87:87:99:3490,261,0	1/1:0,90:90:99:3639,270,0	0/1:80,41:121:99:1320,0,2535	1/1:0,77:77:99:3097,231,0	0/1:146,66:212:99:2012,0,4636	0/0:33,0:33:99:0,99,1302	0/0:37,0:37:99:0,111,1453	0/0:34,0:34:99:0,99,1485	0/0:34,0:34:99:0,99,1248	0/0:35,0:35:99:0,105,1220	1/1:0,73:73:99:2985,220,0	1/1:0,23:23:69:896,69,0	1/1:0,63:63:99:2528,189,0	0/0:34,0:34:99:0,99,1309	1/1:0,60:60:99:2424,181,0	1/1:0,65:65:99:2645,196,0	1/1:0,60:60:99:2412,181,0	1/1:0,70:70:99:2858,211,0	1/1:0,23:23:69:940,69,0	1/1:0,55:55:99:2208,165,0	1/1:0,61:61:99:2470,184,0	0/0:40,0:40:99:0,117,1755	1/1:0,83:83:99:3395,250,0	0/0:62,0:62:99:0,120,1800	0/0:33,0:33:99:0,99,1155	1/1:0,70:70:99:2799,210,0	1/1:1,81:82:99:2872,216,0	1/1:0,80:80:99:2953,240,0	1/1:0,74:74:99:2967,223,0	1/1:0,91:91:99:3678,274,0	1/1:3,74:77:99:2865,145,0	1/1:0,79:79:99:3172,237,0	0/1:359,93:454:99:2413,0,11989	0/0:59,0:59:99:0,120,1800	1/1:0,80:80:99:3169,240,0	1/1:0,64:64:99:2580,193,0	1/1:0,80:80:99:3152,240,0	0/1:549,73:622:99:1073,0,18612	1/1:0,69:69:99:2740,208,0	1/1:1,82:83:99:3305,240,0	0/0:38,0:38:99:0,111,1453	1/1:0,95:95:99:3869,286,0	1/1:0,95:95:99:3848,286,0	0/0:34,0:34:99:0,102,1377	0/1:488,70:558:99:1158,0,16548	1/1:1,74:75:99:2933,189,0	1/1:0,73:73:99:2948,219,0	1/1:1,61:62:99:2440,149,0	1/1:0,86:86:99:3490,259,0
Chr3	22373573	.	T	C	10131.2	.	AC=97;AF=0.724;AN=134;BaseQRankSum=2.10;DP=1569;ExcessHet=0.0000;FS=167.818;InbreedingCoeff=0.6309;MLEAC=102;MLEAF=0.761;MQ=60.00;MQRankSum=0.00;QD=34.46;ReadPosRankSum=0.593;SOR=6.820	GT:AD:DP:GQ:PL	0/0:17,0:17:51:0,51,672	0/0:30,0:30:87:0,87,1305	./.:1,0:1:0:0,0,0	1/1:0,4:4:12:167,12,0	1/1:0,3:3:9:118,9,0	./.:0,0:0:0:0,0,0	1/1:0,4:4:12:135,12,0	1/1:0,5:5:15:211,15,0	1/1:0,6:6:18:250,18,0	0/0:14,0:14:42:0,42,512	1/1:0,6:6:18:249,18,0	0/1:9,5:14:99:169,0,295	1/1:0,8:8:24:326,24,0	1/1:0,4:4:12:161,12,0	1/1:0,4:4:12:163,12,0	1/1:0,8:8:24:323,24,0	1/1:0,6:6:18:237,18,0	1/1:0,4:4:12:168,12,0	./.:0,0:0:0:0,0,0	./.:1,0:1:0:0,0,0	1/1:0,5:5:15:153,15,0	1/1:0,4:4:12:163,12,0	1/1:0,5:5:15:206,15,0	./.:0,0:0:0:0,0,0	1/1:0,6:6:18:257,18,0	1/1:0,5:5:15:202,15,0	0/1:1,3:4:30:116,0,30	1/1:0,5:5:15:209,15,0	0/1:5,3:8:98:98,0,172	0/0:30,0:30:90:0,90,1151	0/0:30,0:30:87:0,87,1305	0/0:26,0:26:72:0,72,1080	0/0:34,0:34:99:0,99,1248	0/0:19,0:19:57:0,57,729	1/1:0,5:5:15:211,15,0	1/1:0,3:3:9:122,9,0	1/1:0,6:6:18:247,18,0	0/0:31,0:31:90:0,90,1217	1/1:0,4:4:12:160,12,0	1/1:0,2:2:6:84,6,0	1/1:0,3:3:9:122,9,0	1/1:0,3:3:9:126,9,0	./.:0,0:0:0:0,0,0	1/1:0,3:3:9:126,9,0	1/1:0,5:5:15:210,15,0	0/0:8,0:8:15:0,15,225	1/1:0,8:8:24:335,24,0	0/0:29,0:29:81:0,81,1215	0/0:28,0:28:81:0,81,1215	1/1:0,5:5:15:203,15,0	1/1:0,3:3:9:104,9,0	1/1:0,8:8:24:290,24,0	1/1:0,3:3:9:125,9,0	1/1:0,4:4:12:163,12,0	1/1:0,9:9:27:366,27,0	1/1:0,3:3:9:126,9,0	0/1:10,3:13:54:54,0,349	0/0:13,0:13:39:0,39,496	1/1:0,6:6:18:246,18,0	1/1:0,3:3:9:125,9,0	1/1:0,9:9:27:367,27,0	0/1:9,5:14:99:164,0,319	1/1:0,5:5:15:199,15,0	0/1:2,6:8:25:222,0,25	0/0:27,0:27:81:0,81,1035	1/1:0,6:6:18:221,18,0	1/1:0,4:4:12:163,12,0	0/0:24,0:24:72:0,72,911	0/1:10,6:16:99:195,0,349	1/1:0,6:6:18:244,18,0	1/1:0,4:4:12:170,12,0	1/1:0,3:3:9:123,9,0	1/1:0,2:2:6:76,6,0
Chr3	22373703	.	A	G	309744	.	AC=44;AF=1.00;AN=44;BaseQRankSum=2.44;DP=8978;ExcessHet=0.0000;FS=0.000;InbreedingCoeff=0.4826;MLEAC=127;MLEAF=1.00;MQ=60.00;MQRankSum=0.00;QD=27.73;ReadPosRankSum=0.747;SOR=0.518	GT:AD:DP:GQ:PL	1/1:1,253:254:99:10001,725,0	1/1:2,192:194:99:7584,533,0	./.:0,0:0:0:0,0,0	./.:0,0:0:0:0,0,0	./.:0,0:0:0:0,0,0	./.:0,0:0:0:0,0,0	./.:0,0:0:0:0,0,0	./.:0,0:0:0:0,0,0	./.:0,0:0:0:0,0,0	1/1:0,446:446:99:17351,1342,0	./.:0,0:0:0:0,0,0	1/1:0,218:218:99:8887,656,0	./.:0,0:0:0:0,0,0	./.:0,0:0:0:0,0,0	./.:0,0:0:0:0,0,0	./.:0,0:0:0:0,0,0	./.:0,0:0:0:0,0,0	./.:0,0:0:0:0,0,0	./.:0,0:0:0:0,0,0	./.:0,0:0:0:0,0,0	./.:0,0:0:0:0,0,0	./.:0,0:0:0:0,0,0	./.:0,0:0:0:0,0,0	./.:0,0:0:0:0,0,0	./.:0,0:0:0:0,0,0	./.:0,0:0:0:0,0,0	1/1:0,19:19:57:792,57,0	./.:0,0:0:0:0,0,0	1/1:0,76:76:99:2921,228,0	1/1:0,545:545:99:21931,1640,0	1/1:0,521:521:99:20586,1568,0	1/1:0,517:517:99:20107,1556,0	1/1:0,531:531:99:20891,1597,0	1/1:0,394:394:99:15232,1184,0	./.:0,0:0:0:0,0,0	./.:0,0:0:0:0,0,0	./.:0,0:0:0:0,0,0	1/1:0,432:432:99:17625,1300,0	./.:0,0:0:0:0,0,0	./.:0,0:0:0:0,0,0	./.:0,0:0:0:0,0,0	./.:0,0:0:0:0,0,0	./.:0,0:0:0:0,0,0	./.:0,0:0:0:0,0,0	./.:0,0:0:0:0,0,0	1/1:0,235:235:99:9135,707,0	./.:0,0:0:0:0,0,0	1/1:0,397:397:99:14665,1195,0	1/1:2,564:566:99:22654,1653,0	./.:0,0:0:0:0,0,0	./.:0,0:0:0:0,0,0	./.:0,0:0:0:0,0,0	./.:0,0:0:0:0,0,0	./.:0,0:0:0:0,0,0	1/1:0,2:2:6:75,6,0	./.:0,0:0:0:0,0,0	1/1:0,190:190:99:7502,572,0	1/1:0,428:428:99:17243,1288,0	./.:0,0:0:0:0,0,0	./.:0,0:0:0:0,0,0	./.:0,0:0:0:0,0,0	1/1:1,271:272:99:10727,778,0	./.:0,0:0:0:0,0,0	./.:0,0:0:0:0,0,0	1/1:0,677:677:99:26263,2036,0	./.:0,0:0:0:0,0,0	./.:0,0:0:0:0,0,0	1/1:0,690:690:99:27979,2075,0	1/1:2,219:221:99:8572,617,0	./.:0,0:0:0:0,0,0	./.:0,0:0:0:0,0,0	./.:0,0:0:0:0,0,0	./.:0,0:0:0:0,0,0
Chr3	22373730	.	C	T	99.03	.	AC=1;AF=0.015;AN=66;BaseQRankSum=-6.740e-01;DP=3283;ExcessHet=0.0000;FS=6.021;InbreedingCoeff=0.4364;MLEAC=2;MLEAF=0.030;MQ=60.00;MQRankSum=0.00;QD=24.76;ReadPosRankSum=0.319;SOR=2.788	GT:AD:DP:GQ:PL	0/0:75,0:75:99:0,120,1800	0/0:63,0:63:99:0,105,1575	./.:0,0:0:0:0,0,0	./.:0,0:0:0:0,0,0	./.:0,0:0:0:0,0,0	./.:0,0:0:0:0,0,0	./.:0,0:0:0:0,0,0	./.:1,0:1:0:0,0,0	0/0:2,0:2:6:0,6,49	0/0:162,0:162:99:0,120,1800	./.:0,0:0:0:0,0,0	0/0:267,0:267:99:0,120,1800	./.:0,0:0:0:0,0,0	./.:0,0:0:0:0,0,0	0/0:1,0:1:3:0,3,37	./.:0,0:0:0:0,0,0	./.:1,0:1:0:0,0,0	0/1:1,3:4:29:108,0,29	./.:0,0:0:0:0,0,0	0/0:1,0:1:3:0,3,19	./.:1,0:1:0:0,0,0	./.:0,0:0:0:0,0,0	0/0:1,0:1:3:0,3,37	./.:0,0:0:0:0,0,0	./.:0,0:0:0:0,0,0	0/0:1,0:1:3:0,3,38	0/0:39,0:39:99:0,111,1665	0/0:1,0:1:3:0,3,45	0/0:94,0:94:99:0,120,1800	0/0:126,0:126:99:0,120,1800	0/0:145,0:145:99:0,120,1800	0/0:141,0:141:99:0,120,1800	0/0:152,0:152:99:0,120,1800	0/0:105,0:105:99:0,120,1800	./.:0,0:0:0:0,0,0	0/0:1,0:1:3:0,3,38	./.:0,0:0:0:0,0,0	0/0:104,0:104:99:0,120,1800	./.:0,0:0:0:0,0,0	0/0:2,0:2:6:0,6,76	./.:0,0:0:0:0,0,0	./.:0,0:0:0:0,0,0	./.:1,0:1:0:0,0,0	./.:0,0:0:0:0,0,0	./.:0,0:0:0:0,0,0	0/0:74,0:74:99:0,120,1800	./.:0,0:0:0:0,0,0	0/0:101,0:101:99:0,120,1800	0/0:146,0:146:99:0,120,1800	0/0:2,0:2:6:0,6,56	./.:0,0:0:0:0,0,0	./.:2,0:2:0:0,0,0	./.:1,0:1:0:0,0,0	./.:1,0:1:0:0,0,0	0/0:4,0:4:12:0,12,126	./.:0,0:0:0:0,0,0	0/0:234,0:234:99:0,120,1800	0/0:137,0:137:99:0,120,1800	./.:0,0:0:0:0,0,0	0/0:1,0:1:3:0,3,38	./.:0,0:0:0:0,0,0	0/0:322,0:322:99:0,120,1800	./.:2,0:2:0:0,0,0	./.:0,0:0:0:0,0,0	0/0:223,0:223:99:0,120,1800	./.:1,0:1:0:0,0,0	./.:0,0:0:0:0,0,0	0/0:212,0:212:99:0,120,1800	0/0:267,0:267:99:0,120,1800	./.:0,0:0:0:0,0,0	./.:0,0:0:0:0,0,0	./.:0,0:0:0:0,0,0	./.:0,0:0:0:0,0,0
Chr3	22373784	.	T	A	157882	.	AC=110;AF=0.753;AN=146;BaseQRankSum=-2.557e+00;DP=13742;ExcessHet=0.0000;FS=39.416;InbreedingCoeff=0.7788;MLEAC=110;MLEAF=0.753;MQ=60.00;MQRankSum=0.00;QD=23.86;ReadPosRankSum=1.74;SOR=2.099	GT:AD:DP:GQ:PL	0/0:75,0:75:99:0,120,1800	0/0:63,0:63:99:0,105,1575	1/1:1,68:69:99:2687,198,0	1/1:0,44:44:99:1793,132,0	1/1:0,67:67:99:2682,201,0	1/1:0,37:37:99:1429,110,0	1/1:0,100:100:99:4002,301,0	1/1:0,88:88:99:3522,264,0	1/1:0,102:102:99:4035,306,0	0/0:162,0:162:99:0,120,1800	1/1:0,112:112:99:4513,337,0	0/1:483,80:563:99:1496,0,16603	1/1:0,101:101:99:3943,303,0	1/1:1,68:69:99:2603,184,0	1/1:0,61:61:99:2358,184,0	1/1:0,78:78:99:3127,234,0	1/1:0,85:85:99:3258,256,0	1/1:0,102:102:99:4074,307,0	1/1:0,27:27:81:1066,81,0	1/1:0,56:56:99:2224,169,0	1/1:0,68:68:99:2355,204,0	1/1:0,82:82:99:3197,246,0	1/1:0,71:71:99:2809,214,0	1/1:0,52:52:99:2026,156,0	1/1:0,74:74:99:2925,222,0	1/1:0,99:99:99:3936,297,0	0/1:58,43:101:99:1444,0,1962	1/1:0,73:73:99:2828,219,0	0/1:159,47:206:99:1164,0,5354	0/0:126,0:126:99:0,120,1800	0/0:145,0:145:99:0,120,1800	0/0:141,0:141:99:0,120,1800	0/0:152,0:152:99:0,120,1800	0/0:105,0:105:99:0,120,1800	1/1:0,83:83:99:3265,248,0	1/1:0,37:37:99:1477,111,0	1/1:0,50:50:99:2000,150,0	0/0:104,0:104:99:0,120,1800	1/1:0,61:61:99:2474,184,0	1/1:0,71:71:99:2813,214,0	1/1:0,61:61:99:2305,183,0	1/1:0,73:73:99:2856,219,0	1/1:0,25:25:75:1006,75,0	1/1:0,53:53:99:2131,160,0	1/1:0,60:60:99:2435,181,0	0/0:74,0:74:99:0,120,1800	1/1:0,93:93:99:3731,280,0	0/0:101,0:101:99:0,120,1800	0/0:146,0:146:99:0,120,1800	1/1:0,77:77:99:2981,232,0	1/1:0,66:66:99:2294,199,0	1/1:0,89:89:99:3200,267,0	1/1:0,66:66:99:2580,198,0	1/1:0,95:95:99:3757,286,0	1/1:4,75:79:99:2767,108,0	1/1:0,78:78:99:3028,233,0	0/1:458,89:547:99:1855,0,15423	0/0:137,0:137:99:0,120,1800	1/1:0,83:83:99:3296,250,0	1/1:0,29:29:87:1149,87,0	1/1:0,68:68:99:2684,205,0	0/1:669,75:744:99:733,0,23195	1/1:1,74:75:99:2840,216,0	1/1:0,106:106:99:4165,319,0	0/0:223,0:223:99:0,120,1800	1/1:0,101:101:99:4022,304,0	1/1:0,119:119:99:4704,358,0	0/0:212,0:212:99:0,120,1800	0/1:547,67:614:99:763,0,18370	1/1:0,109:109:99:4185,328,0	1/1:0,67:67:99:2671,202,0	1/1:0,64:64:99:2496,192,0	1/1:0,86:88:99:3288,258,0
Chr3	22373820	.	A	C	6676.7	.	AC=78;AF=0.619;AN=126;BaseQRankSum=0.967;DP=8940;ExcessHet=0.0000;FS=18.689;InbreedingCoeff=0.7067;MLEAC=86;MLEAF=0.683;MQ=60.00;MQRankSum=0.00;QD=25.37;ReadPosRankSum=0.694;SOR=2.254	GT:AD:DP:GQ:PL	0/0:75,0:75:99:0,120,1800	0/0:63,0:63:99:0,105,1575	1/1:0,3:3:9:118,9,0	1/1:0,3:3:9:121,9,0	0/1:1,2:3:14:72,0,14	./.:0,0:0:0:0,0,0	1/1:0,9:9:27:355,27,0	1/1:0,4:4:12:125,12,0	1/1:0,3:3:9:111,9,0	0/0:162,0:162:99:0,120,1800	1/1:0,5:5:15:196,15,0	0/0:429,0:429:99:0,120,1800	1/1:0,4:4:12:155,12,0	1/1:0,3:3:9:118,9,0	0/1:1,4:5:24:138,0,24	1/1:0,7:7:21:252,21,0	1/1:0,4:4:12:152,12,0	1/1:0,4:4:12:159,12,0	./.:1,0:1:0:0,0,0	./.:1,0:1:0:0,0,0	1/1:0,8:8:24:292,24,0	1/1:0,3:3:9:120,9,0	1/1:0,3:3:9:118,9,0	./.:0,0:0:0:0,0,0	1/1:0,5:5:15:200,15,0	./.:1,0:1:0:0,0,0	0/0:65,0:65:99:0,120,1800	1/1:0,2:2:6:78,6,0	0/0:153,0:153:99:0,120,1800	0/0:126,0:126:99:0,120,1800	0/0:145,0:145:99:0,120,1800	0/0:141,0:141:99:0,120,1800	0/0:152,0:152:99:0,120,1800	0/0:105,0:105:99:0,120,1800	1/1:0,5:5:15:171,15,0	./.:0,0:0:0:0,0,0	0/0:2,0:2:0:0,0,2	0/0:104,0:104:99:0,120,1800	1/1:0,3:3:9:119,9,0	1/1:0,5:5:15:194,15,0	1/1:0,4:4:12:153,12,0	1/1:0,2:2:6:72,6,0	./.:0,0:0:0:0,0,0	./.:0,0:0:0:0,0,0	1/1:0,3:3:9:123,9,0	0/0:74,0:74:99:0,120,1800	1/1:0,5:5:15:189,15,0	0/0:101,0:101:99:0,120,1800	0/0:146,0:146:99:0,120,1800	1/1:0,5:5:15:199,15,0	0/1:2,11:13:19:352,0,19	1/1:0,5:5:15:183,15,0	1/1:0,5:5:14:107,14,0	1/1:0,5:5:15:199,15,0	0/1:3,2:5:61:61,0,106	1/1:0,3:3:9:120,9,0	0/0:426,0:426:99:0,120,1800	0/0:137,0:137:99:0,120,1800	1/1:0,6:6:17:177,17,0	./.:1,0:1:0:0,0,0	1/1:0,4:4:12:149,12,0	0/0:626,0:626:99:0,120,1800	1/1:0,6:6:18:230,18,0	1/1:0,3:3:9:120,9,0	0/0:223,0:223:99:0,120,1800	1/1:0,5:5:15:195,15,0	1/1:0,3:3:9:118,9,0	0/0:212,0:212:99:0,120,1800	0/0:525,0:525:99:0,120,1800	1/1:0,5:5:15:192,15,0	1/1:0,2:2:6:80,6,0	1/1:0,3:3:9:117,9,0	./.:1,0:1:0:0,0,0
Chr3	22373846	.	C	T	1961.03	.	AC=40;AF=0.435;AN=92;BaseQRankSum=0.967;DP=5407;ExcessHet=0.0000;FS=15.855;InbreedingCoeff=0.5745;MLEAC=50;MLEAF=0.543;MQ=60.00;MQRankSum=0.00;QD=33.15;ReadPosRankSum=-9.670e-01;SOR=4.886	GT:AD:DP:GQ:PL	0/0:75,0:75:99:0,120,1800	0/0:63,0:63:99:0,105,1575	1/1:0,3:3:9:123,9,0	./.:1,0:1:0:0,0,0	./.:1,0:1:0:0,0,0	./.:1,0:1:0:0,0,0	./.:0,0:0:0:0,0,0	1/1:0,3:3:9:106,9,0	1/1:0,2:2:6:83,6,0	0/0:162,0:162:99:0,120,1800	0/1:1,2:3:32:75,0,32	0/0:429,0:429:99:0,120,1800	1/1:0,2:2:6:82,6,0	1/1:0,2:2:6:82,6,0	./.:1,0:1:0:0,0,0	1/1:0,2:2:6:85,6,0	1/1:0,3:3:9:119,9,0	./.:2,0:2:0:0,0,0	./.:0,0:0:0:0,0,0	1/1:0,3:3:9:118,9,0	./.:0,0:0:0:0,0,0	1/1:0,2:2:6:84,6,0	./.:1,0:1:0:0,0,0	./.:0,0:0:0:0,0,0	1/1:0,2:2:6:86,6,0	./.:1,0:1:0:0,0,0	0/0:65,0:65:99:0,120,1800	1/1:0,4:4:12:162,12,0	0/0:153,0:153:99:0,120,1800	0/0:126,0:126:99:0,120,1800	0/0:145,0:145:99:0,120,1800	0/0:141,0:141:99:0,120,1800	0/0:152,0:152:99:0,120,1800	0/0:105,0:105:99:0,120,1800	./.:2,0:2:0:0,0,0	./.:0,0:0:0:0,0,0	0/0:1,0:1:3:0,3,40	0/0:104,0:104:99:0,120,1800	1/1:0,2:2:6:84,6,0	./.:1,0:1:0:0,0,0	1/1:0,2:2:6:82,6,0	./.:1,0:1:0:0,0,0	./.:0,0:0:0:0,0,0	./.:1,0:1:0:0,0,0	./.:1,0:1:0:0,0,0	0/0:74,0:74:99:0,120,1800	1/1:0,2:2:6:84,6,0	0/0:101,0:101:99:0,120,1800	0/0:146,0:146:99:0,120,1800	./.:0,0:0:0:0,0,0	./.:0,0:0:0:0,0,0	1/1:0,2:2:6:73,6,0	1/1:0,2:2:6:82,6,0	./.:0,0:0:0:0,0,0	0/0:4,0:4:0:0,0,83	./.:1,0:1:0:0,0,0	0/0:426,0:426:99:0,120,1800	0/0:137,0:137:99:0,120,1800	1/1:0,2:2:6:82,6,0	0/0:1,0:1:3:0,3,21	1/1:0,2:2:6:82,6,0	0/0:626,0:626:99:0,120,1800	0/0:1,0:1:3:0,3,39	./.:0,0:0:0:0,0,0	0/0:223,0:223:99:0,120,1800	1/1:0,2:2:6:85,6,0	./.:1,0:1:0:0,0,0	0/0:212,0:212:99:0,120,1800	0/0:525,0:525:99:0,120,1800	./.:2,0:2:0:0,0,0	./.:1,0:1:0:0,0,0	./.:0,0:0:0:0,0,0	0/1:1,2:3:1:73,0,1
Chr3	22373877	.	G	A	106059	.	AC=110;AF=0.753;AN=146;BaseQRankSum=2.13;DP=10065;ExcessHet=0.0000;FS=90.095;InbreedingCoeff=0.7800;MLEAC=110;MLEAF=0.753;MQ=60.00;MQRankSum=0.00;QD=21.26;ReadPosRankSum=1.74;SOR=3.804	GT:AD:DP:GQ:PL	0/0:75,0:75:99:0,120,1800	0/0:63,0:63:99:0,105,1575	1/1:0,50:50:99:1980,150,0	1/1:0,52:52:99:2092,156,0	1/1:0,52:52:99:2101,156,0	1/1:0,50:50:99:2040,150,0	1/1:0,48:48:99:1919,144,0	1/1:0,49:49:99:1950,147,0	1/1:0,48:48:99:1943,144,0	0/0:162,0:162:99:0,120,1800	1/1:1,53:54:99:2109,124,0	0/1:421,48:469:99:520,0,14269	1/1:0,51:51:99:2030,153,0	1/1:0,52:52:99:2008,156,0	1/1:0,49:49:99:1892,147,0	1/1:0,49:49:99:1990,147,0	1/1:0,52:52:99:2002,156,0	1/1:0,52:52:99:2056,156,0	1/1:0,50:50:99:1950,150,0	1/1:1,50:51:99:1962,114,0	1/1:0,51:51:99:1836,153,0	1/1:1,51:52:99:2009,119,0	1/1:0,50:50:99:1995,150,0	1/1:0,48:48:99:1899,144,0	1/1:0,49:49:99:1937,147,0	1/1:0,56:56:99:2250,169,0	0/1:58,46:104:99:1568,0,1722	1/1:1,48:49:99:1876,108,0	0/1:129,51:180:99:1406,0,4197	0/0:126,0:126:99:0,120,1800	0/0:145,0:145:99:0,120,1800	0/0:141,0:141:99:0,120,1800	0/0:152,0:152:99:0,120,1800	0/0:105,0:105:99:0,120,1800	1/1:0,53:53:99:2134,160,0	1/1:0,29:29:87:1128,87,0	1/1:1,49:50:99:1926,113,0	0/0:104,0:104:99:0,120,1800	1/1:0,48:48:99:1924,144,0	1/1:0,49:49:99:1953,147,0	1/1:0,50:50:99:1900,150,0	1/1:0,45:45:99:1740,135,0	1/1:0,27:27:81:1077,81,0	1/1:2,48:50:73:1838,73,0	1/1:0,50:50:99:2038,150,0	0/0:74,0:74:99:0,120,1800	1/1:0,51:51:99:2061,153,0	0/0:101,0:101:99:0,120,1800	0/0:146,0:146:99:0,120,1800	1/1:0,48:48:99:1852,144,0	1/1:0,50:50:99:1727,150,0	1/1:1,53:54:99:1878,131,0	1/1:0,52:52:99:2031,156,0	1/1:1,53:54:99:2071,122,0	1/1:1,53:54:99:1988,123,0	1/1:0,49:49:99:1968,147,0	0/1:411,50:461:99:600,0,13521	0/0:137,0:137:99:0,120,1800	1/1:0,50:50:99:1976,150,0	1/1:0,51:51:99:2028,153,0	1/1:0,48:48:99:1912,144,0	0/1:584,48:632:15:15,0,20076	1/1:0,52:52:99:1998,156,0	1/1:0,53:53:99:2116,160,0	0/0:223,0:223:99:0,120,1800	1/1:1,50:51:99:1966,116,0	1/1:0,50:50:99:1980,150,0	0/0:212,0:212:99:0,120,1800	0/1:501,51:552:99:367,0,16777	1/1:1,58:59:99:2221,145,0	1/1:0,48:48:99:1914,144,0	1/1:0,52:52:99:2071,156,0	1/1:0,49:49:99:1906,147,0
Chr3	22373964	.	A	G	559780	.	AC=110;AF=0.753;AN=146;BaseQRankSum=0.068;DP=24182;ExcessHet=0.0000;FS=9.585;InbreedingCoeff=0.7788;MLEAC=110;MLEAF=0.753;MQ=60.00;MQRankSum=0.00;QD=34.44;ReadPosRankSum=4.76;SOR=1.823	GT:AD:DP:GQ:PL	0/0:75,0:75:99:0,120,1800	0/0:63,0:63:99:0,105,1575	1/1:0,316:316:99:12292,951,0	1/1:0,80:80:99:3105,241,0	1/1:0,274:274:99:10763,824,0	1/1:0,88:88:99:3439,264,0	1/1:0,347:347:99:13782,1043,0	1/1:0,325:325:99:12995,978,0	1/1:0,365:365:99:14338,1098,0	0/0:162,0:162:99:0,120,1800	1/1:0,504:504:99:19783,1517,0	0/1:345,217:564:99:6941,0,10884	1/1:0,392:392:99:15398,1179,0	1/1:0,257:257:99:9780,772,0	1/1:0,230:230:99:8784,692,0	1/1:0,289:289:99:11341,870,0	1/1:0,248:248:99:9268,746,0	1/1:0,374:374:99:14817,1126,0	1/1:0,75:75:99:2902,225,0	1/1:0,232:232:99:9023,698,0	1/1:0,209:209:99:7163,629,0	1/1:0,313:313:99:12156,942,0	1/1:0,228:228:99:8766,686,0	1/1:0,84:84:99:3275,252,0	1/1:0,330:330:99:12955,992,0	1/1:0,325:325:99:12967,978,0	0/1:47,83:130:99:2918,0,1382	1/1:0,252:252:99:9731,758,0	0/1:115,164:279:99:5398,0,3417	0/0:126,0:126:99:0,120,1800	0/0:145,0:145:99:0,120,1800	0/0:141,0:141:99:0,120,1800	0/0:152,0:152:99:0,120,1800	0/0:105,0:105:99:0,120,1800	1/1:0,296:296:99:11743,890,0	1/1:0,64:64:99:2437,193,0	1/1:0,141:141:99:5433,424,0	0/0:104,0:104:99:0,120,1800	1/1:0,188:188:99:7379,565,0	1/1:0,281:281:99:10973,845,0	1/1:0,222:222:99:8453,668,0	1/1:0,263:263:99:10055,791,0	1/1:0,51:51:99:2034,153,0	1/1:1,136:137:99:5390,373,0	1/1:0,286:286:99:11069,860,0	0/0:74,0:74:99:0,120,1800	1/1:0,334:334:99:13319,1005,0	0/0:101,0:101:99:0,120,1800	0/0:146,0:146:99:0,120,1800	1/1:0,213:215:99:8107,640,0	1/1:0,249:249:99:8432,750,0	1/1:0,316:316:99:11276,950,0	1/1:0,290:290:99:11375,873,0	1/1:0,394:394:99:15156,1185,0	1/1:2,324:326:99:12245,905,0	1/1:0,231:231:99:9219,695,0	0/1:269,329:598:99:11117,0,7861	0/0:137,0:137:99:0,120,1800	1/1:0,265:265:99:10410,798,0	1/1:0,87:87:99:3368,262,0	1/1:0,217:217:99:8302,653,0	0/1:416,211:627:99:6388,0,13468	1/1:0,243:243:99:9298,732,0	1/1:0,319:319:99:12230,960,0	0/0:223,0:223:99:0,120,1800	1/1:0,356:356:99:14200,1071,0	1/1:0,465:465:99:17793,1399,0	0/0:212,0:212:99:0,120,1800	0/1:403,206:609:99:6112,0,12961	1/1:0,319:319:99:12243,960,0	1/1:0,247:247:99:9777,743,0	1/1:0,183:183:99:6933,550,0	1/1:1,329:330:99:12999,988,0
Chr3	22374036	.	G	T	26375.4	.	AC=101;AF=0.701;AN=144;BaseQRankSum=1.43;DP=19805;ExcessHet=0.0000;FS=201.520;InbreedingCoeff=0.8450;MLEAC=103;MLEAF=0.715;MQ=60.00;MQRankSum=0.00;QD=30.78;ReadPosRankSum=1.80;SOR=9.074	GT:AD:DP:GQ:PL	0/0:75,0:75:99:0,120,1800	0/0:63,0:63:99:0,105,1575	1/1:0,21:21:63:870,63,0	1/1:0,4:4:12:164,12,0	1/1:0,14:14:42:561,42,0	1/1:0,4:4:12:167,12,0	1/1:0,13:13:39:543,39,0	1/1:0,13:13:39:543,39,0	1/1:0,13:13:39:521,39,0	0/0:162,0:162:99:0,120,1800	1/1:0,17:17:51:695,51,0	0/0:332,0:332:99:0,120,1800	1/1:0,17:17:51:690,51,0	1/1:0,17:17:51:688,51,0	1/1:0,9:9:27:360,27,0	1/1:0,15:15:45:624,45,0	1/1:0,16:16:48:630,48,0	1/1:0,11:11:33:459,33,0	1/1:0,4:4:12:162,12,0	1/1:0,8:8:24:335,24,0	1/1:0,20:20:60:733,60,0	1/1:0,11:11:33:460,33,0	1/1:0,11:11:33:462,33,0	1/1:0,8:8:24:331,24,0	1/1:0,7:7:21:293,21,0	1/1:0,15:15:45:627,45,0	0/1:57,6:63:60:60,0,1870	1/1:0,17:17:51:684,51,0	0/1:137,12:149:30:30,0,4524	0/0:126,0:126:99:0,120,1800	0/0:145,0:145:99:0,120,1800	0/0:141,0:141:99:0,120,1800	0/0:152,0:152:99:0,120,1800	0/0:105,0:105:99:0,120,1800	0/1:2,11:13:10:403,0,10	1/1:0,6:6:18:251,18,0	0/1:1,13:14:1:500,0,1	0/0:104,0:104:99:0,120,1800	1/1:0,8:8:24:329,24,0	1/1:0,6:6:18:251,18,0	1/1:0,8:8:24:323,24,0	1/1:0,8:8:24:334,24,0	./.:0,0:0:0:0,0,0	0/1:1,11:12:3:423,0,3	1/1:0,16:16:48:684,48,0	0/0:74,0:74:99:0,120,1800	1/1:0,21:21:63:878,63,0	0/0:101,0:101:99:0,120,1800	0/0:146,0:146:99:0,120,1800	1/1:0,14:14:42:565,42,0	1/1:0,16:16:48:577,48,0	1/1:0,19:19:57:719,57,0	1/1:0,16:16:48:665,48,0	1/1:0,15:15:45:610,45,0	1/1:0,10:10:30:405,30,0	1/1:0,13:13:39:545,39,0	0/0:239,0:239:99:0,120,1800	0/0:137,0:137:99:0,120,1800	1/1:0,16:16:48:651,48,0	1/1:0,6:6:18:248,18,0	1/1:0,11:11:33:447,33,0	0/0:410,0:410:99:0,120,1800	1/1:0,13:13:39:532,39,0	1/1:0,11:11:33:456,33,0	0/0:223,0:223:99:0,120,1800	1/1:0,20:20:60:830,60,0	1/1:0,22:22:66:889,66,0	0/0:212,0:212:99:0,120,1800	0/0:396,0:396:99:0,120,1800	1/1:0,13:13:39:528,39,0	1/1:0,11:11:33:460,33,0	1/1:0,9:9:27:362,27,0	1/1:0,13:13:39:498,39,0
Chr3	22374069	.	T	C	89792.9	.	AC=109;AF=0.747;AN=146;BaseQRankSum=2.77;DP=9170;ExcessHet=0.0000;FS=207.723;InbreedingCoeff=0.8175;MLEAC=109;MLEAF=0.747;MQ=60.00;MQRankSum=0.00;QD=25.57;ReadPosRankSum=1.72;SOR=5.951	GT:AD:DP:GQ:PL	0/0:75,0:75:99:0,120,1800	0/0:63,0:63:99:0,105,1575	1/1:0,43:43:99:1738,129,0	1/1:0,15:15:45:602,45,0	1/1:1,45:46:99:1769,106,0	1/1:0,14:14:42:567,42,0	1/1:0,50:50:99:2029,150,0	1/1:0,50:50:99:2056,150,0	1/1:0,51:51:99:2074,154,0	0/0:162,0:162:99:0,120,1800	1/1:0,52:52:99:2096,157,0	0/1:353,42:395:99:508,0,11304	1/1:1,49:50:99:1902,109,0	1/1:0,51:51:99:1998,153,0	1/1:0,42:42:99:1652,126,0	1/1:0,43:43:99:1730,129,0	1/1:0,52:52:99:1999,157,0	1/1:0,51:51:99:2071,154,0	1/1:0,23:23:69:928,69,0	1/1:0,49:49:99:1982,147,0	1/1:0,51:51:99:1774,153,0	1/1:0,48:48:99:1939,144,0	1/1:0,41:41:99:1661,123,0	1/1:0,16:16:48:646,48,0	1/1:0,52:52:99:2107,157,0	1/1:0,51:51:99:2089,154,0	0/1:49,10:59:99:238,0,1613	1/1:0,50:50:99:2024,150,0	0/1:135,46:181:99:1214,0,4173	0/0:126,0:126:99:0,120,1800	0/0:145,0:145:99:0,120,1800	0/0:141,0:141:99:0,120,1800	0/0:152,0:152:99:0,120,1800	0/0:105,0:105:99:0,120,1800	1/1:0,50:50:99:2049,150,0	1/1:0,15:15:45:611,45,0	1/1:1,25:26:37:978,37,0	0/0:104,0:104:99:0,120,1800	1/1:0,32:32:96:1295,96,0	1/1:2,49:51:99:1918,104,0	1/1:0,47:47:99:1842,141,0	1/1:1,49:50:99:1905,109,0	1/1:0,8:8:24:324,24,0	1/1:2,19:21:14:725,14,0	1/1:1,26:27:40:1041,40,0	0/0:74,0:74:99:0,120,1800	1/1:0,51:51:99:2079,154,0	0/0:101,0:101:99:0,120,1800	0/0:146,0:146:99:0,120,1800	1/1:0,45:45:99:1755,135,0	1/1:0,40:40:99:1370,120,0	1/1:0,51:51:99:1829,153,0	1/1:0,41:41:99:1651,123,0	1/1:0,53:53:99:2113,159,0	1/1:0,49:49:99:1967,147,0	1/1:0,49:49:99:1921,147,0	0/1:230,47:277:99:1047,0,7448	0/0:137,0:137:99:0,120,1800	1/1:0,46:46:99:1860,138,0	1/1:0,9:9:27:359,27,0	1/1:0,39:39:99:1538,117,0	0/0:414,32:446:64:0,64,13977	1/1:0,50:50:99:1913,150,0	1/1:0,51:51:99:2065,154,0	0/0:223,0:223:99:0,120,1800	1/1:0,51:51:99:2083,154,0	1/1:0,50:50:99:1980,150,0	0/0:212,0:212:99:0,120,1800	0/1:379,34:413:81:81,0,12521	1/1:0,48:48:99:1933,144,0	1/1:0,49:49:99:1980,147,0	1/1:2,45:47:61:1739,61,0	1/1:0,50:50:99:2036,150,0
Chr3	22374172	.	T	G	238297	.	AC=110;AF=0.753;AN=146;BaseQRankSum=1.76;DP=14835;ExcessHet=0.0000;FS=20.076;InbreedingCoeff=0.7788;MLEAC=110;MLEAF=0.753;MQ=60.00;MQRankSum=0.00;QD=33.92;ReadPosRankSum=1.70;SOR=1.143	GT:AD:DP:GQ:PL	0/0:75,0:75:99:0,120,1800	0/0:63,0:63:99:0,105,1575	1/1:0,119:119:99:4674,358,0	1/1:0,46:46:99:1826,138,0	1/1:3,106:109:99:4096,245,0	1/1:0,29:29:87:1168,87,0	1/1:0,145:145:99:5835,436,0	1/1:1,142:143:99:5705,407,0	1/1:0,140:140:99:5591,421,0	0/0:162,0:162:99:0,120,1800	1/1:1,196:197:99:7717,553,0	0/1:200,68:268:99:1907,0,6773	1/1:2,176:178:99:6828,488,0	1/1:0,99:99:99:3839,298,0	1/1:0,89:89:99:3413,267,0	1/1:0,121:121:99:4828,364,0	1/1:1,125:126:99:4673,369,0	1/1:2,136:138:99:5329,395,0	1/1:0,31:31:93:1220,93,0	1/1:0,101:101:99:4000,304,0	1/1:1,103:104:99:3505,279,0	1/1:0,125:125:99:4943,376,0	1/1:2,101:103:99:3884,255,0	1/1:0,38:38:99:1488,114,0	1/1:0,151:151:99:5948,454,0	1/1:0,145:145:99:5824,436,0	0/1:25,42:67:99:1481,0,679	1/1:0,112:112:99:4411,337,0	0/1:69,85:154:99:2780,0,1980	0/0:126,0:126:99:0,120,1800	0/0:145,0:145:99:0,120,1800	0/0:141,0:141:99:0,120,1800	0/0:152,0:152:99:0,120,1800	0/0:105,0:105:99:0,120,1800	1/1:0,138:138:99:5474,414,0	1/1:0,28:28:84:1101,84,0	1/1:0,53:53:99:2091,160,0	0/0:104,0:104:99:0,120,1800	1/1:1,81:82:99:3193,207,0	1/1:0,101:101:99:4042,304,0	1/1:0,114:114:99:4398,343,0	1/1:0,112:112:99:4400,337,0	1/1:0,22:22:66:873,66,0	1/1:1,50:51:99:1978,113,0	1/1:0,127:127:99:5093,382,0	0/0:74,0:74:99:0,120,1800	1/1:0,140:140:99:5607,421,0	0/0:101,0:101:99:0,120,1800	0/0:146,0:146:99:0,120,1800	1/1:0,86:86:99:3311,258,0	1/1:0,102:102:99:3457,305,0	1/1:1,147:148:99:5172,409,0	1/1:0,114:114:99:4506,343,0	1/1:0,190:190:99:7429,570,0	1/1:1,139:140:99:5397,382,0	1/1:1,96:97:99:3835,282,0	0/1:125,131:256:99:4422,0,3719	0/0:137,0:137:99:0,120,1800	1/1:0,133:133:99:5270,400,0	1/1:0,36:36:99:1410,108,0	1/1:2,89:91:99:3416,228,0	0/1:210,91:301:99:2608,0,6876	1/1:1,97:98:99:3676,272,0	1/1:2,140:142:99:5469,387,0	0/0:223,0:223:99:0,120,1800	1/1:0,140:140:99:5614,421,0	1/1:1,212:213:99:8221,603,0	0/0:212,0:212:99:0,120,1800	0/1:179,64:243:99:1740,0,5803	1/1:0,126:126:99:4950,379,0	1/1:0,107:107:99:4198,322,0	1/1:0,78:78:99:3058,235,0	1/1:0,139:139:99:5540,418,0
Chr3	22374309	.	A	ATT,ATTT,ATTTT,ATTTTT	53514.8	.	AC=4,58,10,10;AF=0.032,0.468,0.081,0.081;AN=124;BaseQRankSum=-2.690e-01;DP=9341;ExcessHet=0.0000;FS=2.912;InbreedingCoeff=0.7518;MLEAC=4,70,14,9;MLEAF=0.032,0.565,0.113,0.073;MQ=60.00;MQRankSum=0.00;QD=29.80;ReadPosRankSum=1.70;SOR=1.345	GT:AD:DP:GQ:PL	0/0:75,0,0,0,0:75:99:0,120,1800,120,1800,1800,120,1800,1800,1800,120,1800,1800,1800,1800	0/0:63,0,0,0,0:63:99:0,105,1575,105,1575,1575,105,1575,1575,1575,105,1575,1575,1575,1575	./.:0,0,0,0,0:0:0:0,0,0,0,0,0,0,0,0,0,0,0,0,0,0	2/3:0,0,7,3,0:10:36:583,448,410,80,80,36,211,209,0,168,448,410,80,209,410	2/4:0,2,18,6,6:32:6:1520,1082,986,283,227,166,553,435,6,440,732,490,0,367,641	2/2:0,0,11,0,0:11:32:445,446,447,32,33,0,446,447,33,447,446,447,33,447,447	2/2:0,3,30,4,0:37:17:1613,1016,902,117,34,0,891,704,17,785,1125,913,120,813,1021	2/3:0,6,38,6,3:53:29:2107,1311,1160,198,29,40,1118,800,0,986,1571,991,75,1048,1503	./.:128,0,0,0,0:128:0:0,0,0,0,0,0,0,0,0,0,0,0,0,0,0	0/0:162,0,0,0,0:162:99:0,120,1800,120,1800,1800,120,1800,1800,1800,120,1800,1800,1800,1800	2/4:0,5,54,2,8:69:90:3136,2072,1866,324,180,90,1751,1421,157,1531,2107,1413,0,1499,1948	0/2:75,2,21,4,0:102:99:777,606,3323,0,2864,3050,513,3305,3039,3580,679,3456,3131,3590,3738	./.:173,0,0,0,0:173:0:0,0,0,0,0,0,0,0,0,0,0,0,0,0,0	2/3:0,2,29,8,0:39:90:1791,1228,1106,220,163,90,846,697,0,724,1301,1113,221,770,1186	0/0:106,0,0,0,0:106:3:0,3,45,3,45,45,3,45,45,45,3,45,45,45,45	2/2:0,2,30,3,0:35:39:1654,1102,989,119,64,0,913,761,39,802,1176,997,121,834,1069	2/4:0,3,37,2,4:46:13:1922,1274,1145,155,72,13,1126,920,53,993,1426,971,0,1008,1333	./.:0,0,0,0,0:0:0:0,0,0,0,0,0,0,0,0,0,0,0,0,0,0	./.:0,0,0,0,0:0:0:0,0,0,0,0,0,0,0,0,0,0,0,0,0,0	./.:0,0,0,0,0:0:0:0,0,0,0,0,0,0,0,0,0,0,0,0,0,0	2/2:0,2,22,2,2:28:6:1091,707,633,81,26,0,641,512,7,567,853,575,6,588,804	2/3:0,0,37,4,3:44:11:1803,1498,1400,142,124,11,1023,1010,0,897,1392,1302,23,935,1301	1/2:0,4,26,4,0:34:6:1399,853,752,113,0,6,781,568,12,687,998,765,114,712,908	2/2:0,0,14,0,0:14:40:523,525,526,40,42,0,525,526,42,526,525,526,42,526,526	2/2:0,3,26,4,0:33:5:1339,840,745,99,16,0,761,585,5,672,950,756,102,693,865	2/3:0,2,32,6,2:42:63:1711,1163,1049,187,132,63,917,761,0,800,1333,962,100,860,1250	0/2:9,0,8,0,3:20:99:390,367,697,0,344,304,367,697,344,697,192,541,230,541,521	2/4:0,2,26,5,8:41:84:1595,1134,1039,304,249,185,835,695,84,720,1007,691,0,618,920	0/2:18,3,20,3,0:44:99:941,584,1179,0,618,668,504,1045,663,1182,693,1218,752,1202,1375	0/0:126,0,0,0,0:126:99:0,120,1800,120,1800,1800,120,1800,1800,1800,120,1800,1800,1800,1800	0/0:145,0,0,0,0:145:99:0,120,1800,120,1800,1800,120,1800,1800,1800,120,1800,1800,1800,1800	0/0:141,0,0,0,0:141:99:0,120,1800,120,1800,1800,120,1800,1800,1800,120,1800,1800,1800,1800	0/0:152,0,0,0,0:152:99:0,120,1800,120,1800,1800,120,1800,1800,1800,120,1800,1800,1800,1800	0/0:105,0,0,0,0:105:99:0,120,1800,120,1800,1800,120,1800,1800,1800,120,1800,1800,1800,1800	2/2:0,0,3,0,0:3:5:118,122,127,5,9,0,122,127,9,127,122,127,9,127,127	2/2:0,0,4,0,0:4:11:164,165,166,11,12,0,165,166,12,166,165,166,12,166,166	1/2:0,2,11,0,0:13:19:518,294,257,56,0,19,447,290,56,418,447,290,56,418,418	0/0:104,0,0,0,0:104:99:0,120,1800,120,1800,1800,120,1800,1800,1800,120,1800,1800,1800,1800	./.:93,0,0,0,0:93:0:0,0,0,0,0,0,0,0,0,0,0,0,0,0,0	1/2:1,6,22,3,0:32:69:1304,737,678,129,0,69,729,495,94,686,955,699,174,713,917	./.:0,0,0,0,0:0:0:0,0,0,0,0,0,0,0,0,0,0,0,0,0,0	2/2:0,2,26,2,2:32:19:1273,833,747,93,38,0,766,625,19,680,1015,700,19,712,958	2/2:0,0,5,0,0:5:15:204,204,205,15,15,0,204,205,15,205,204,205,15,205,205	2/4:1,0,10,2,2:15:2:586,447,427,72,67,34,279,288,2,251,374,362,0,238,364	2/4:0,0,8,0,6:14:99:868,718,678,227,228,166,718,678,228,678,319,318,0,318,265	0/0:74,0,0,0,0:74:99:0,120,1800,120,1800,1800,120,1800,1800,1800,120,1800,1800,1800,1800	2/3:0,3,32,5,2:42:35:1743,1152,1034,166,82,35,931,739,0,811,1321,913,75,869,1239	0/0:101,0,0,0,0:101:99:0,120,1800,120,1800,1800,120,1800,1800,1800,120,1800,1800,1800,1800	0/0:146,0,0,0,0:146:99:0,120,1800,120,1800,1800,120,1800,1800,1800,120,1800,1800,1800,1800	2/3:1,0,26,4,0:31:1:1303,1088,1025,89,100,1,707,712,0,635,1088,1025,100,712,1025	2/4:0,3,24,4,4:35:5:1505,1024,925,173,89,51,725,554,5,611,960,624,0,598,877	2/3:0,4,44,5,4:57:11:2310,1524,1365,189,77,11,1280,1018,0,1115,1730,1171,22,1159,1616	./.:0,0,0,0,0:0:0:0,0,0,0,0,0,0,0,0,0,0,0,0,0,0	./.:173,0,0,0,0:173:0:0,0,0,0,0,0,0,0,0,0,0,0,0,0,0	2/3:1,0,27,5,2:35:56:1649,1180,1101,169,141,56,771,760,0,670,1108,1036,74,711,1038	2/3:0,3,23,4,0:30:22:1349,866,770,122,38,22,681,513,0,592,975,781,125,621,889	0/2:56,5,20,4,0:85:99:906,571,2585,0,2057,2267,491,2456,2244,2782,755,2698,2362,2801,3040	0/0:137,0,0,0,0:137:99:0,120,1800,120,1800,1800,120,1800,1800,1800,120,1800,1800,1800,1800	0/0:130,0,0,0,0:130:3:0,3,45,3,45,45,3,45,45,45,3,45,45,45,45	2/2:0,0,6,0,0:6:17:249,250,251,17,18,0,250,251,18,251,250,251,18,251,251	2/4:0,0,26,2,3:31:5:1394,1081,1001,107,84,5,754,735,11,654,988,917,0,674,909	0/0:65,0,0,0,0:65:99:0,120,1800,120,1800,1800,120,1800,1800,1800,120,1800,1800,1800,1800	2/2:0,3,28,3,2:36:3:1528,998,892,117,34,0,826,644,3,718,1123,751,27,759,1049	2/4:0,4,31,4,4:43:2:1857,1206,1077,162,50,25,916,690,2,800,1218,780,0,810,1153	0/0:223,0,0,0,0:223:99:0,120,1800,120,1800,1800,120,1800,1800,1800,120,1800,1800,1800,1800	2/2:0,3,34,3,3:43:13:1861,1203,1075,139,53,0,1007,807,14,878,1334,904,13,912,1244	./.:182,0,0,0,0:182:0:0,0,0,0,0,0,0,0,0,0,0,0,0,0,0	0/0:212,0,0,0,0:212:99:0,120,1800,120,1800,1800,120,1800,1800,1800,120,1800,1800,1800,1800	0/0:167,0,0,0,0:167:99:0,120,1800,120,1800,1800,120,1800,1800,1800,120,1800,1800,1800,1800	2/2:0,0,6,0,0:6:13:202,207,212,13,18,0,207,212,18,212,207,212,18,212,212	2/2:0,2,41,2,3:48:30:2040,1376,1240,147,92,0,1232,1050,57,1093,1593,1139,30,1140,1494	1/2:2,4,17,4,0:27:17:894,470,471,37,0,52,435,322,17,471,617,490,127,481,646	2/4:0,0,25,3,3:31:2:1286,1025,952,120,101,24,691,679,2,599,919,854,0,603,852
Chr3	22374330	.	A	T	71330.9	.	AC=56;AF=1.00;AN=56;BaseQRankSum=1.79;DP=2569;ExcessHet=0.0000;FS=0.000;InbreedingCoeff=0.4836;MLEAC=131;MLEAF=1.00;MQ=60.00;MQRankSum=0.00;QD=28.26;ReadPosRankSum=1.52;SOR=5.968	GT:AD:DP:GQ:PL	1/1:0,61:61:99:2399,184,0	1/1:0,35:35:99:1397,105,0	./.:0,0:0:0:0,0,0	./.:0,0:0:0:0,0,0	1/1:0,2:2:6:82,6,0	./.:0,0:0:0:0,0,0	./.:0,0:0:0:0,0,0	1/1:0,2:2:6:82,6,0	./.:0,0:0:0:0,0,0	1/1:0,133:133:99:5146,400,0	1/1:0,2:2:6:84,6,0	1/1:0,51:51:99:2079,154,0	./.:0,0:0:0:0,0,0	./.:1,0:1:0:0,0,0	./.:0,0:0:0:0,0,0	./.:0,0:0:0:0,0,0	1/1:0,2:2:6:78,6,0	./.:0,0:0:0:0,0,0	./.:0,0:0:0:0,0,0	./.:0,0:0:0:0,0,0	./.:1,0:1:0:0,0,0	./.:0,0:0:0:0,0,0	./.:0,0:0:0:0,0,0	./.:0,0:0:0:0,0,0	./.:0,0:0:0:0,0,0	./.:0,0:0:0:0,0,0	1/1:0,6:6:18:251,18,0	./.:0,0:0:0:0,0,0	1/1:0,11:11:33:433,33,0	1/1:0,100:100:99:4039,301,0	1/1:0,112:112:99:4326,336,0	1/1:0,111:111:99:4316,334,0	1/1:0,128:128:99:4956,384,0	1/1:1,79:80:99:3057,204,0	./.:0,0:0:0:0,0,0	./.:0,0:0:0:0,0,0	./.:0,0:0:0:0,0,0	1/1:0,90:90:99:3688,271,0	./.:0,0:0:0:0,0,0	./.:0,0:0:0:0,0,0	./.:0,0:0:0:0,0,0	./.:0,0:0:0:0,0,0	./.:0,0:0:0:0,0,0	./.:0,0:0:0:0,0,0	1/1:0,2:2:6:82,6,0	1/1:0,54:54:99:2181,163,0	1/1:0,2:2:6:84,6,0	1/1:0,71:71:99:2567,214,0	1/1:0,121:121:99:4853,364,0	./.:0,0:0:0:0,0,0	./.:0,0:0:0:0,0,0	1/1:0,3:3:9:110,9,0	./.:0,0:0:0:0,0,0	./.:0,0:0:0:0,0,0	./.:0,0:0:0:0,0,0	./.:0,0:0:0:0,0,0	1/1:0,36:36:99:1450,108,0	1/1:0,120:120:99:4815,361,0	./.:0,0:0:0:0,0,0	./.:1,0:1:0:0,0,0	./.:1,0:1:0:0,0,0	1/1:0,53:53:99:2143,160,0	./.:0,0:0:0:0,0,0	./.:0,0:0:0:0,0,0	1/1:0,178:178:99:6953,535,0	./.:1,0:1:0:0,0,0	./.:0,0:0:0:0,0,0	1/1:0,172:172:99:6846,516,0	1/1:0,44:44:99:1716,132,0	./.:0,0:0:0:0,0,0	./.:0,0:0:0:0,0,0	./.:0,0:0:0:0,0,0	./.:1,0:1:0:0,0,0
Chr3	22374336	.	C	T	896.61	.	AC=22;AF=0.344;AN=64;DP=1054;ExcessHet=0.0000;FS=0.000;InbreedingCoeff=0.5407;MLEAC=32;MLEAF=0.500;MQ=60.00;QD=28.10;SOR=4.003	GT:AD:DP:GQ:PL	0/0:51,0:51:99:0,99,1485	0/0:25,0:25:54:0,54,810	./.:0,0:0:0:0,0,0	./.:0,0:0:0:0,0,0	./.:0,0:0:0:0,0,0	./.:0,0:0:0:0,0,0	./.:1,0:1:0:0,0,0	./.:0,0:0:0:0,0,0	./.:1,0:1:0:0,0,0	0/0:51,0:51:99:0,111,1665	1/1:0,2:2:6:81,6,0	0/0:43,0:43:99:0,99,1485	./.:0,0:0:0:0,0,0	./.:1,0:1:0:0,0,0	1/1:0,2:2:6:77,6,0	./.:0,0:0:0:0,0,0	./.:0,0:0:0:0,0,0	1/1:0,2:2:6:77,6,0	./.:0,0:0:0:0,0,0	./.:1,0:1:0:0,0,0	./.:1,0:1:0:0,0,0	./.:1,0:1:0:0,0,0	./.:0,0:0:0:0,0,0	./.:0,0:0:0:0,0,0	./.:1,0:1:0:0,0,0	./.:1,0:1:0:0,0,0	0/0:4,0:4:12:0,12,152	./.:0,0:0:0:0,0,0	0/0:10,0:10:0:0,0,325	0/0:47,0:47:99:0,105,1575	0/0:44,0:44:99:0,111,1665	0/0:60,0:60:99:0,114,1710	0/0:46,0:46:99:0,105,1575	0/0:53,0:53:99:0,108,1620	1/1:0,2:2:6:82,6,0	./.:0,0:0:0:0,0,0	1/1:0,2:2:6:83,6,0	0/0:73,0:73:99:0,120,1800	./.:1,0:1:0:0,0,0	./.:1,0:1:0:0,0,0	1/1:0,2:2:6:80,6,0	./.:1,0:1:0:0,0,0	./.:0,0:0:0:0,0,0	1/1:0,2:2:6:51,6,0	./.:1,0:1:0:0,0,0	0/0:27,0:27:81:0,81,976	./.:1,0:1:0:0,0,0	0/0:54,0:54:99:0,108,1620	0/0:37,0:37:99:0,99,1485	1/1:0,3:3:9:119,9,0	./.:0,0:0:0:0,0,0	./.:1,0:1:0:0,0,0	./.:1,0:1:0:0,0,0	./.:1,0:1:0:0,0,0	./.:1,0:1:0:0,0,0	./.:1,0:1:0:0,0,0	0/0:34,0:34:62:0,62,1326	0/0:38,0:38:99:0,102,1530	./.:0,0:0:0:0,0,0	./.:1,0:1:0:0,0,0	1/1:0,2:2:6:80,6,0	0/0:49,0:49:99:0,102,1530	./.:1,0:1:0:0,0,0	./.:0,0:0:0:0,0,0	0/0:55,0:55:99:0,105,1575	1/1:0,2:2:6:80,6,0	1/1:0,2:2:6:80,6,0	0/0:59,0:59:99:0,120,1800	0/0:40,0:40:99:0,102,1530	./.:0,0:0:0:0,0,0	./.:0,0:0:0:0,0,0	./.:0,0:0:0:0,0,0	./.:1,0:1:0:0,0,0
Chr3	22374438	.	T	C	216.1	.	AC=6;AF=0.071;AN=84;DP=119;ExcessHet=0.0000;FS=0.000;InbreedingCoeff=0.3694;MLEAC=8;MLEAF=0.095;MQ=60.00;QD=25.58;SOR=0.693	GT:AD:DP:GQ:PL	1/1:0,2:2:6:81,6,0	./.:0,0:0:0:0,0,0	0/0:1,0:1:3:0,3,38	0/0:3,0:3:9:0,9,114	0/0:1,0:1:3:0,3,36	./.:0,0:0:0:0,0,0	./.:0,0:0:0:0,0,0	0/0:2,0:2:6:0,6,76	0/0:5,0:5:15:0,15,166	./.:0,0:0:0:0,0,0	0/0:5,0:5:15:0,15,191	./.:1,0:1:0:0,0,0	0/0:2,0:2:6:0,6,73	0/0:1,0:1:3:0,3,40	0/0:2,0:2:6:0,6,72	0/0:1,0:1:3:0,3,38	0/0:1,0:1:3:0,3,33	0/0:4,0:4:12:0,12,147	./.:0,0:0:0:0,0,0	0/0:1,0:1:3:0,3,37	0/0:1,0:1:3:0,3,32	./.:0,0:0:0:0,0,0	0/0:1,0:1:3:0,3,38	0/0:4,0:4:12:0,12,135	./.:0,0:0:0:0,0,0	./.:0,0:0:0:0,0,0	./.:0,0:0:0:0,0,0	0/0:1,0:1:3:0,3,40	./.:0,0:0:0:0,0,0	./.:1,0:1:0:0,0,0	./.:1,0:1:0:0,0,0	./.:0,0:0:0:0,0,0	./.:1,0:1:0:0,0,0	./.:1,0:1:0:0,0,0	./.:0,0:0:0:0,0,0	./.:0,0:0:0:0,0,0	./.:0,0:0:0:0,0,0	./.:0,0:0:0:0,0,0	0/0:2,0:2:6:0,6,80	0/0:2,0:2:6:0,6,58	0/0:1,0:1:3:0,3,37	0/0:3,0:3:6:0,6,90	./.:0,0:0:0:0,0,0	0/0:1,0:1:3:0,3,35	0/0:3,0:3:3:0,3,45	./.:1,0:1:0:0,0,0	0/0:2,0:2:6:0,6,79	./.:1,0:1:0:0,0,0	./.:0,0:0:0:0,0,0	./.:0,0:0:0:0,0,0	0/0:3,0:3:6:0,6,90	0/0:2,0:2:6:0,6,71	0/0:3,0:3:9:0,9,88	./.:0,0:0:0:0,0,0	0/0:3,0:3:9:0,9,109	0/0:2,0:2:3:0,3,45	0/0:3,0:3:6:0,6,90	./.:0,0:0:0:0,0,0	0/0:2,0:2:6:0,6,75	./.:0,0:0:0:0,0,0	0/0:4,0:4:9:0,9,135	./.:0,0:0:0:0,0,0	0/0:2,0:2:6:0,6,72	0/0:1,0:1:3:0,3,37	1/1:0,2:2:6:81,6,0	./.:0,0:0:0:0,0,0	0/0:9,0:9:27:0,27,268	1/1:0,2:2:6:82,6,0	0/0:4,0:4:0:0,0,77	0/0:2,0:2:6:0,6,73	0/0:2,0:2:6:0,6,74	./.:0,0:0:0:0,0,0	0/0:3,0:3:9:0,9,110
Chr3	22374492	.	C	CAT	234	.	AC=4;AF=0.111;AN=36;DP=32;ExcessHet=0.0000;FS=0.000;InbreedingCoeff=0.3511;MLEAC=12;MLEAF=0.333;MQ=60.00;QD=30.73;SOR=1.981	GT:AD:DP:GQ:PGT:PID:PL:PS	0/0:3,0:3:9:.:.:0,9,86	0/0:1,0:1:3:.:.:0,3,36	./.:0,0:0:0:.:.:0,0,0	./.:0,0:0:0:.:.:0,0,0	./.:0,0:0:0:.:.:0,0,0	./.:0,0:0:0:.:.:0,0,0	./.:0,0:0:0:.:.:0,0,0	./.:0,0:0:0:.:.:0,0,0	1|1:0,2:2:6:1|1:22374492_C_CAT:90,6,0:22374492	./.:0,0:0:0:.:.:0,0,0	./.:0,0:0:0:.:.:0,0,0	./.:0,0:0:0:.:.:0,0,0	./.:0,0:0:0:.:.:0,0,0	./.:0,0:0:0:.:.:0,0,0	./.:0,0:0:0:.:.:0,0,0	./.:0,0:0:0:.:.:0,0,0	./.:0,0:0:0:.:.:0,0,0	./.:0,0:0:0:.:.:0,0,0	./.:0,0:0:0:.:.:0,0,0	./.:0,0:0:0:.:.:0,0,0	./.:0,0:0:0:.:.:0,0,0	./.:0,0:0:0:.:.:0,0,0	./.:0,0:0:0:.:.:0,0,0	0/0:3,0:3:3:.:.:0,3,45	./.:0,0:0:0:.:.:0,0,0	./.:0,0:0:0:.:.:0,0,0	./.:0,0:0:0:.:.:0,0,0	./.:0,0:0:0:.:.:0,0,0	./.:0,0:0:0:.:.:0,0,0	./.:0,0:0:0:.:.:0,0,0	0/0:1,0:1:3:.:.:0,3,37	0/0:1,0:1:3:.:.:0,3,33	0/0:3,0:3:9:.:.:0,9,80	0/0:1,0:1:3:.:.:0,3,36	./.:0,0:0:0:.:.:0,0,0	./.:0,0:0:0:.:.:0,0,0	./.:0,0:0:0:.:.:0,0,0	./.:0,0:0:0:.:.:0,0,0	0/0:1,0:1:3:.:.:0,3,38	./.:0,0:0:0:.:.:0,0,0	./.:0,0:0:0:.:.:0,0,0	./.:0,0:0:0:.:.:0,0,0	./.:0,0:0:0:.:.:0,0,0	./.:0,0:0:0:.:.:0,0,0	./.:0,0:0:0:.:.:0,0,0	0/0:1,0:1:3:.:.:0,3,38	0/0:1,0:1:3:.:.:0,3,37	0/0:1,0:1:3:.:.:0,3,33	./.:0,0:0:0:.:.:0,0,0	./.:0,0:0:0:.:.:0,0,0	./.:0,0:0:0:.:.:0,0,0	./.:0,0:0:0:.:.:0,0,0	./.:0,0:0:0:.:.:0,0,0	./.:0,0:0:0:.:.:0,0,0	./.:0,0:0:0:.:.:0,0,0	./.:0,0:0:0:.:.:0,0,0	./.:0,0:0:0:.:.:0,0,0	./.:0,0:0:0:.:.:0,0,0	./.:0,0:0:0:.:.:0,0,0	./.:0,0:0:0:.:.:0,0,0	./.:0,0:0:0:.:.:0,0,0	./.:0,0:0:0:.:.:0,0,0	./.:0,0:0:0:.:.:0,0,0	./.:0,0:0:0:.:.:0,0,0	0/0:4,0:4:12:.:.:0,12,143	./.:0,0:0:0:.:.:0,0,0	1|1:0,3:3:9:1|1:22374492_C_CAT:130,9,0:22374492	0/0:1,0:1:3:.:.:0,3,37	0/0:1,0:1:3:.:.:0,3,36	./.:0,0:0:0:.:.:0,0,0	0/0:1,0:1:3:.:.:0,3,37	./.:0,0:0:0:.:.:0,0,0	0/0:2,0:2:3:.:.:0,3,45
Chr3	22374496	.	C	T	248.45	.	AC=4;AF=0.154;AN=26;DP=29;ExcessHet=0.0000;FS=0.000;InbreedingCoeff=0.3577;MLEAC=15;MLEAF=0.577;MQ=60.00;QD=24.38;SOR=1.981	GT:AD:DP:GQ:PGT:PID:PL:PS	0/0:3,0:3:9:.:.:0,9,86	0/0:1,0:1:3:.:.:0,3,36	./.:0,0:0:0:.:.:0,0,0	./.:0,0:0:0:.:.:0,0,0	./.:0,0:0:0:.:.:0,0,0	./.:0,0:0:0:.:.:0,0,0	./.:0,0:0:0:.:.:0,0,0	./.:0,0:0:0:.:.:0,0,0	1|1:0,2:2:6:1|1:22374492_C_CAT:90,6,0:22374492	./.:0,0:0:0:.:.:0,0,0	./.:0,0:0:0:.:.:0,0,0	./.:0,0:0:0:.:.:0,0,0	./.:0,0:0:0:.:.:0,0,0	./.:0,0:0:0:.:.:0,0,0	./.:0,0:0:0:.:.:0,0,0	./.:0,0:0:0:.:.:0,0,0	./.:0,0:0:0:.:.:0,0,0	./.:0,0:0:0:.:.:0,0,0	./.:0,0:0:0:.:.:0,0,0	./.:0,0:0:0:.:.:0,0,0	./.:0,0:0:0:.:.:0,0,0	./.:0,0:0:0:.:.:0,0,0	./.:0,0:0:0:.:.:0,0,0	./.:1,0:1:0:.:.:0,0,0	./.:0,0:0:0:.:.:0,0,0	./.:0,0:0:0:.:.:0,0,0	./.:0,0:0:0:.:.:0,0,0	./.:0,0:0:0:.:.:0,0,0	./.:0,0:0:0:.:.:0,0,0	./.:0,0:0:0:.:.:0,0,0	0/0:1,0:1:3:.:.:0,3,37	0/0:1,0:1:3:.:.:0,3,33	0/0:3,0:3:9:.:.:0,9,80	0/0:1,0:1:3:.:.:0,3,36	./.:0,0:0:0:.:.:0,0,0	./.:0,0:0:0:.:.:0,0,0	./.:0,0:0:0:.:.:0,0,0	./.:0,0:0:0:.:.:0,0,0	./.:1,0:1:0:.:.:0,0,0	./.:0,0:0:0:.:.:0,0,0	./.:0,0:0:0:.:.:0,0,0	./.:0,0:0:0:.:.:0,0,0	./.:0,0:0:0:.:.:0,0,0	./.:0,0:0:0:.:.:0,0,0	./.:0,0:0:0:.:.:0,0,0	0/0:1,0:1:3:.:.:0,3,38	./.:1,0:1:0:.:.:0,0,0	0/0:1,0:1:3:.:.:0,3,33	./.:0,0:0:0:.:.:0,0,0	./.:0,0:0:0:.:.:0,0,0	./.:0,0:0:0:.:.:0,0,0	./.:0,0:0:0:.:.:0,0,0	./.:0,0:0:0:.:.:0,0,0	./.:0,0:0:0:.:.:0,0,0	./.:0,0:0:0:.:.:0,0,0	./.:0,0:0:0:.:.:0,0,0	./.:0,0:0:0:.:.:0,0,0	./.:0,0:0:0:.:.:0,0,0	./.:0,0:0:0:.:.:0,0,0	./.:0,0:0:0:.:.:0,0,0	./.:0,0:0:0:.:.:0,0,0	./.:0,0:0:0:.:.:0,0,0	./.:0,0:0:0:.:.:0,0,0	./.:0,0:0:0:.:.:0,0,0	0/0:4,0:4:12:.:.:0,12,143	./.:0,0:0:0:.:.:0,0,0	1|1:0,3:3:9:1|1:22374492_C_CAT:130,9,0:22374492	0/0:1,0:1:3:.:.:0,3,37	0/0:1,0:1:3:.:.:0,3,36	./.:0,0:0:0:.:.:0,0,0	./.:1,0:1:0:.:.:0,0,0	./.:0,0:0:0:.:.:0,0,0	./.:1,0:1:0:.:.:0,0,0
Chr3	22374979	.	A	C	279.48	.	AC=4;AF=1.00;AN=4;DP=13;ExcessHet=0.0000;FS=0.000;InbreedingCoeff=0.3403;MLEAC=31;MLEAF=1.00;MQ=60.00;QD=29.35;SOR=3.258	GT:AD:DP:GQ:PL	./.:0,0:0:0:0,0,0	./.:0,0:0:0:0,0,0	./.:0,0:0:0:0,0,0	./.:0,0:0:0:0,0,0	./.:0,0:0:0:0,0,0	./.:0,0:0:0:0,0,0	1/1:0,2:2:6:78,6,0	./.:0,0:0:0:0,0,0	./.:1,0:1:0:0,0,0	./.:0,0:0:0:0,0,0	./.:0,0:0:0:0,0,0	./.:0,0:0:0:0,0,0	./.:1,0:1:0:0,0,0	./.:0,0:0:0:0,0,0	./.:0,0:0:0:0,0,0	./.:0,0:0:0:0,0,0	./.:0,0:0:0:0,0,0	./.:0,0:0:0:0,0,0	./.:0,0:0:0:0,0,0	./.:0,0:0:0:0,0,0	./.:0,0:0:0:0,0,0	./.:1,0:1:0:0,0,0	./.:0,0:0:0:0,0,0	./.:0,0:0:0:0,0,0	./.:0,0:0:0:0,0,0	./.:0,0:0:0:0,0,0	./.:0,0:0:0:0,0,0	./.:0,0:0:0:0,0,0	./.:0,0:0:0:0,0,0	./.:0,0:0:0:0,0,0	./.:0,0:0:0:0,0,0	./.:1,0:1:0:0,0,0	./.:0,0:0:0:0,0,0	./.:0,0:0:0:0,0,0	./.:0,0:0:0:0,0,0	./.:0,0:0:0:0,0,0	./.:0,0:0:0:0,0,0	./.:0,0:0:0:0,0,0	./.:0,0:0:0:0,0,0	./.:0,0:0:0:0,0,0	./.:0,0:0:0:0,0,0	./.:0,0:0:0:0,0,0	./.:0,0:0:0:0,0,0	./.:0,0:0:0:0,0,0	./.:0,0:0:0:0,0,0	./.:0,0:0:0:0,0,0	./.:0,0:0:0:0,0,0	./.:0,0:0:0:0,0,0	./.:0,0:0:0:0,0,0	./.:0,0:0:0:0,0,0	./.:0,0:0:0:0,0,0	./.:0,0:0:0:0,0,0	./.:1,0:1:0:0,0,0	./.:1,0:1:0:0,0,0	./.:0,0:0:0:0,0,0	./.:0,0:0:0:0,0,0	./.:0,0:0:0:0,0,0	./.:0,0:0:0:0,0,0	1/1:0,2:2:6:81,6,0	./.:0,0:0:0:0,0,0	./.:1,0:1:0:0,0,0	./.:0,0:0:0:0,0,0	./.:0,0:0:0:0,0,0	./.:0,0:0:0:0,0,0	./.:0,0:0:0:0,0,0	./.:0,0:0:0:0,0,0	./.:0,0:0:0:0,0,0	./.:0,0:0:0:0,0,0	./.:0,0:0:0:0,0,0	./.:1,0:1:0:0,0,0	./.:0,0:0:0:0,0,0	./.:0,0:0:0:0,0,0	./.:0,0:0:0:0,0,0
Chr3	22375008	.	T	C	648.11	.	AC=10;AF=0.278;AN=36;DP=38;ExcessHet=0.0000;FS=0.000;InbreedingCoeff=0.3848;MLEAC=32;MLEAF=0.889;MQ=60.00;QD=34.90;SOR=3.912	GT:AD:DP:GQ:PL	1/1:0,3:3:9:118,9,0	1/1:0,3:3:9:127,9,0	./.:0,0:0:0:0,0,0	0/0:1,0:1:3:0,3,35	./.:0,0:0:0:0,0,0	./.:0,0:0:0:0,0,0	0/0:3,0:3:9:0,9,110	./.:0,0:0:0:0,0,0	0/0:2,0:2:6:0,6,76	./.:0,0:0:0:0,0,0	./.:0,0:0:0:0,0,0	./.:0,0:0:0:0,0,0	0/0:2,0:2:6:0,6,73	./.:0,0:0:0:0,0,0	./.:0,0:0:0:0,0,0	./.:0,0:0:0:0,0,0	./.:0,0:0:0:0,0,0	./.:0,0:0:0:0,0,0	./.:0,0:0:0:0,0,0	./.:0,0:0:0:0,0,0	./.:0,0:0:0:0,0,0	0/0:1,0:1:3:0,3,18	./.:0,0:0:0:0,0,0	./.:0,0:0:0:0,0,0	./.:0,0:0:0:0,0,0	./.:0,0:0:0:0,0,0	./.:0,0:0:0:0,0,0	./.:0,0:0:0:0,0,0	./.:0,0:0:0:0,0,0	./.:0,0:0:0:0,0,0	1/1:0,2:2:6:79,6,0	./.:0,0:0:0:0,0,0	./.:0,0:0:0:0,0,0	./.:1,0:1:0:0,0,0	./.:0,0:0:0:0,0,0	./.:0,0:0:0:0,0,0	0/0:2,0:2:6:0,6,74	1/1:0,3:3:9:127,9,0	./.:0,0:0:0:0,0,0	./.:0,0:0:0:0,0,0	./.:0,0:0:0:0,0,0	./.:0,0:0:0:0,0,0	./.:0,0:0:0:0,0,0	./.:0,0:0:0:0,0,0	./.:0,0:0:0:0,0,0	./.:0,0:0:0:0,0,0	./.:0,0:0:0:0,0,0	./.:0,0:0:0:0,0,0	./.:0,0:0:0:0,0,0	./.:0,0:0:0:0,0,0	./.:0,0:0:0:0,0,0	./.:0,0:0:0:0,0,0	0/0:1,0:1:3:0,3,36	0/0:1,0:1:3:0,3,22	0/0:1,0:1:3:0,3,32	./.:0,0:0:0:0,0,0	./.:0,0:0:0:0,0,0	./.:0,0:0:0:0,0,0	0/0:3,0:3:9:0,9,111	./.:0,0:0:0:0,0,0	0/0:2,0:2:6:0,6,54	./.:0,0:0:0:0,0,0	./.:0,0:0:0:0,0,0	./.:0,0:0:0:0,0,0	1/1:0,3:3:9:119,9,0	./.:0,0:0:0:0,0,0	./.:0,0:0:0:0,0,0	./.:1,0:1:0:0,0,0	./.:0,0:0:0:0,0,0	0/0:1,0:1:3:0,3,22	0/0:1,0:1:3:0,3,36	./.:0,0:0:0:0,0,0	./.:0,0:0:0:0,0,0
Chr3	22375273	.	T	TCCAGCTGCTCCTCCA	1224.75	.	AC=22;AF=0.355;AN=62;DP=134;ExcessHet=0.0000;FS=0.000;InbreedingCoeff=0.3914;MLEAC=47;MLEAF=0.758;MQ=60.00;QD=32.48;SOR=1.358	GT:AD:DP:GQ:PL	./.:6,0:6:0:0,0,0	0/0:2,0:2:3:0,3,45	1/1:0,2:2:5:88,5,0	1/1:0,2:2:5:88,5,0	0/0:1,0:1:3:0,3,34	./.:0,0:0:0:0,0,0	0/0:3,0:3:3:0,3,45	./.:0,0:0:0:0,0,0	0/0:4,0:4:6:0,6,90	./.:1,0:1:0:0,0,0	./.:2,0:2:0:0,0,0	./.:3,0:3:0:0,0,0	./.:1,0:1:0:0,0,0	./.:1,0:1:0:0,0,0	0/0:2,0:2:6:0,6,68	./.:0,0:0:0:0,0,0	./.:0,0:0:0:0,0,0	./.:0,0:0:0:0,0,0	./.:0,0:0:0:0,0,0	./.:1,0:1:0:0,0,0	1/1:0,2:2:6:90,6,0	1/1:0,2:2:5:88,5,0	0/0:1,0:1:3:0,3,38	./.:0,0:0:0:0,0,0	./.:0,0:0:0:0,0,0	./.:0,0:0:0:0,0,0	./.:1,0:1:0:0,0,0	0/0:2,0:2:6:0,6,76	./.:0,0:0:0:0,0,0	./.:0,0:0:0:0,0,0	./.:1,0:1:0:0,0,0	./.:0,0:0:0:0,0,0	./.:0,0:0:0:0,0,0	./.:1,0:1:0:0,0,0	./.:1,0:1:0:0,0,0	1/1:0,2:2:6:89,6,0	1/1:0,3:3:8:134,8,0	./.:1,0:1:0:0,0,0	./.:0,0:0:0:0,0,0	./.:0,0:0:0:0,0,0	0/0:3,0:3:3:0,3,45	./.:0,0:0:0:0,0,0	./.:0,0:0:0:0,0,0	./.:2,0:2:0:0,0,0	0/0:2,0:2:3:0,3,45	0/0:4,0:4:9:0,9,135	./.:0,0:0:0:0,0,0	./.:0,0:0:0:0,0,0	./.:1,0:1:0:0,0,0	0/0:4,0:4:3:0,3,45	./.:1,0:1:0:0,0,0	./.:0,0:0:0:0,0,0	1/1:0,2:2:6:90,6,0	./.:4,0:4:0:0,0,0	./.:0,0:0:0:0,0,0	./.:0,0:0:0:0,0,0	./.:2,0:2:0:0,0,0	0/0:2,0:2:3:0,3,45	0/0:4,0:4:3:0,3,45	./.:0,0:0:0:0,0,0	./.:0,0:0:0:0,0,0	1/1:0,3:3:9:135,9,0	1/1:0,2:2:6:90,6,0	0/0:3,0:3:3:0,3,45	0/0:2,0:2:3:0,3,45	./.:0,0:0:0:0,0,0	0/0:1,0:1:3:0,3,37	1/1:0,2:2:5:89,5,0	0/0:1,0:1:3:0,3,22	0/0:1,0:1:3:0,3,36	0/0:2,0:2:3:0,3,45	1/1:0,3:3:7:132,7,0	0/0:3,0:3:6:0,6,90
Chr3	22377612	.	C	T	14361.9	.	AC=58;AF=1.00;AN=58;DP=502;ExcessHet=0.0000;FS=0.000;InbreedingCoeff=0.5024;MLEAC=132;MLEAF=1.00;MQ=60.00;QD=30.17;SOR=5.058	GT:AD:DP:GQ:PL	1/1:0,17:17:51:701,51,0	1/1:0,10:10:30:424,30,0	./.:0,0:0:0:0,0,0	./.:0,0:0:0:0,0,0	1/1:0,10:10:30:415,30,0	1/1:0,2:2:6:50,6,0	./.:0,0:0:0:0,0,0	./.:0,0:0:0:0,0,0	1/1:0,11:11:33:455,33,0	./.:0,0:0:0:0,0,0	./.:0,0:0:0:0,0,0	./.:0,0:0:0:0,0,0	./.:0,0:0:0:0,0,0	./.:0,0:0:0:0,0,0	./.:0,0:0:0:0,0,0	./.:0,0:0:0:0,0,0	1/1:0,20:20:60:792,60,0	./.:0,0:0:0:0,0,0	./.:0,0:0:0:0,0,0	./.:0,0:0:0:0,0,0	1/1:0,4:4:12:147,12,0	./.:0,0:0:0:0,0,0	1/1:0,17:17:51:695,51,0	./.:0,0:0:0:0,0,0	./.:0,0:0:0:0,0,0	./.:0,0:0:0:0,0,0	./.:0,0:0:0:0,0,0	1/1:0,15:15:45:613,45,0	./.:0,0:0:0:0,0,0	./.:0,0:0:0:0,0,0	1/1:0,8:8:24:333,24,0	./.:0,0:0:0:0,0,0	1/1:0,3:3:9:121,9,0	1/1:0,12:12:36:483,36,0	./.:0,0:0:0:0,0,0	1/1:0,8:8:24:334,24,0	1/1:0,21:21:63:876,63,0	1/1:0,3:3:9:125,9,0	1/1:0,17:17:51:705,51,0	./.:0,0:0:0:0,0,0	./.:0,0:0:0:0,0,0	1/1:0,41:41:99:1718,123,0	./.:1,0:1:0:0,0,0	./.:0,0:0:0:0,0,0	./.:0,0:0:0:0,0,0	1/1:0,5:5:15:208,15,0	./.:0,0:0:0:0,0,0	1/1:0,5:5:15:192,15,0	./.:0,0:0:0:0,0,0	1/1:0,25:25:75:1004,75,0	./.:0,0:0:0:0,0,0	./.:0,0:0:0:0,0,0	1/1:0,12:12:36:496,36,0	./.:0,0:0:0:0,0,0	./.:0,0:0:0:0,0,0	1/1:0,8:8:24:338,24,0	./.:0,0:0:0:0,0,0	1/1:0,5:5:15:211,15,0	./.:0,0:0:0:0,0,0	1/1:0,3:3:9:125,9,0	1/1:0,4:4:12:163,12,0	./.:0,0:0:0:0,0,0	./.:0,0:0:0:0,0,0	./.:0,0:0:0:0,0,0	1/1:0,6:6:18:245,18,0	./.:0,0:0:0:0,0,0	./.:0,0:0:0:0,0,0	./.:0,0:0:0:0,0,0	1/1:0,11:11:33:458,33,0	1/1:0,9:9:27:366,27,0	1/1:0,10:10:30:416,30,0	./.:0,0:0:0:0,0,0	./.:0,0:0:0:0,0,0
