## Supplementary material for "The genetic basis for synchronised time perception in plant populations": Table S3 (part 323 of 556)

### Sheet: all_Control_combined (continued)
##fileformat=VCFv4.2
Chr3	22377829	.	C	T	145.46	.	AC=4;AF=0.059;AN=68;DP=804;ExcessHet=0.0000;FS=0.000;InbreedingCoeff=0.5445;MLEAC=4;MLEAF=0.059;MQ=60.00;QD=32.68;SOR=3.258	GT:AD:DP:GQ:PGT:PID:PL:PS	0/0:35,0:35:99:.:.:0,99,1485	0/0:24,0:24:63:.:.:0,63,945	./.:0,0:0:0:.:.:0,0,0	./.:0,0:0:0:.:.:0,0,0	0/0:28,0:28:81:.:.:0,81,1024	0/0:7,0:7:21:.:.:0,21,221	./.:0,0:0:0:.:.:0,0,0	./.:0,0:0:0:.:.:0,0,0	0/0:28,0:28:78:.:.:0,78,1170	./.:0,0:0:0:.:.:0,0,0	./.:0,0:0:0:.:.:0,0,0	./.:0,0:0:0:.:.:0,0,0	./.:0,0:0:0:.:.:0,0,0	./.:0,0:0:0:.:.:0,0,0	./.:0,0:0:0:.:.:0,0,0	./.:0,0:0:0:.:.:0,0,0	0/0:37,0:37:99:.:.:0,99,1485	./.:0,0:0:0:.:.:0,0,0	./.:0,0:0:0:.:.:0,0,0	./.:0,0:0:0:.:.:0,0,0	0/0:17,0:17:45:.:.:0,45,675	./.:0,0:0:0:.:.:0,0,0	0/0:34,0:34:99:.:.:0,102,1271	./.:0,0:0:0:.:.:0,0,0	./.:0,0:0:0:.:.:0,0,0	./.:0,0:0:0:.:.:0,0,0	./.:0,0:0:0:.:.:0,0,0	0/0:30,0:30:81:.:.:0,81,1215	0/0:4,0:4:12:.:.:0,12,147	./.:0,0:0:0:.:.:0,0,0	0/0:24,0:24:72:.:.:0,72,886	./.:0,0:0:0:.:.:0,0,0	0/0:29,0:29:81:.:.:0,81,1215	0/0:28,0:28:81:.:.:0,81,1215	./.:0,0:0:0:.:.:0,0,0	0/0:34,0:34:99:.:.:0,99,1178	0/0:39,0:39:99:.:.:0,111,1437	0/0:6,0:6:18:.:.:0,18,209	0/0:37,0:37:99:.:.:0,102,1530	./.:0,0:0:0:.:.:0,0,0	./.:0,0:0:0:.:.:0,0,0	0/0:52,0:52:99:.:.:0,120,1800	./.:0,0:0:0:.:.:0,0,0	0/0:11,0:11:30:.:.:0,30,450	./.:1,0:1:0:.:.:0,0,0	0/0:16,0:16:42:.:.:0,42,630	./.:0,0:0:0:.:.:0,0,0	0/0:15,0:15:36:.:.:0,36,540	./.:0,0:0:0:.:.:0,0,0	0/0:33,0:33:99:.:.:0,99,1225	./.:0,0:0:0:.:.:0,0,0	./.:0,0:0:0:.:.:0,0,0	0/0:37,0:37:99:.:.:0,99,1485	1|1:0,2:2:6:1|1:22377829_C_T:90,6,0:22377829	./.:1,0:1:0:.:.:0,0,0	0/0:31,0:31:90:.:.:0,90,1227	./.:0,0:0:0:.:.:0,0,0	0/0:25,0:25:72:.:.:0,72,868	./.:0,0:0:0:.:.:0,0,0	0/0:14,0:14:42:.:.:0,42,492	0/0:13,0:13:39:.:.:0,39,490	./.:0,0:0:0:.:.:0,0,0	./.:0,0:0:0:.:.:0,0,0	1/1:0,2:2:6:.:.:82,6,0	0/0:22,0:22:60:.:.:0,60,741	./.:1,0:1:0:.:.:0,0,0	./.:1,0:1:0:.:.:0,0,0	0/0:1,0:1:3:.:.:0,3,37	0/0:27,0:27:78:.:.:0,78,1170	0/0:30,0:30:90:.:.:0,90,1128	0/0:27,0:27:72:.:.:0,72,1080	./.:0,0:0:0:.:.:0,0,0	./.:0,0:0:0:.:.:0,0,0
Chr3	22377830	.	A	AGTC	73.43	.	AC=2;AF=0.029;AN=70;DP=810;ExcessHet=0.0000;FS=0.000;InbreedingCoeff=0.5296;MLEAC=2;MLEAF=0.029;MQ=60.00;QD=29.44;SOR=2.303	GT:AD:DP:GQ:PGT:PID:PL:PS	0/0:35,0:35:99:.:.:0,99,1485	0/0:24,0:24:63:.:.:0,63,945	./.:0,0:0:0:.:.:0,0,0	./.:0,0:0:0:.:.:0,0,0	0/0:28,0:28:81:.:.:0,81,1024	0/0:7,0:7:21:.:.:0,21,221	./.:0,0:0:0:.:.:0,0,0	./.:0,0:0:0:.:.:0,0,0	0/0:29,0:29:81:.:.:0,81,1215	./.:0,0:0:0:.:.:0,0,0	./.:0,0:0:0:.:.:0,0,0	./.:0,0:0:0:.:.:0,0,0	./.:0,0:0:0:.:.:0,0,0	./.:0,0:0:0:.:.:0,0,0	./.:0,0:0:0:.:.:0,0,0	./.:0,0:0:0:.:.:0,0,0	0/0:37,0:37:99:.:.:0,99,1485	./.:0,0:0:0:.:.:0,0,0	./.:0,0:0:0:.:.:0,0,0	./.:0,0:0:0:.:.:0,0,0	0/0:17,0:17:45:.:.:0,45,675	./.:0,0:0:0:.:.:0,0,0	0/0:34,0:34:99:.:.:0,102,1271	./.:0,0:0:0:.:.:0,0,0	./.:0,0:0:0:.:.:0,0,0	./.:0,0:0:0:.:.:0,0,0	./.:0,0:0:0:.:.:0,0,0	0/0:31,0:31:90:.:.:0,90,1350	0/0:4,0:4:12:.:.:0,12,147	./.:0,0:0:0:.:.:0,0,0	0/0:24,0:24:72:.:.:0,72,886	./.:0,0:0:0:.:.:0,0,0	0/0:29,0:29:81:.:.:0,81,1215	0/0:28,0:28:81:.:.:0,81,1215	./.:0,0:0:0:.:.:0,0,0	0/0:34,0:34:99:.:.:0,99,1178	0/0:39,0:39:99:.:.:0,111,1437	0/0:6,0:6:18:.:.:0,18,209	0/0:37,0:37:99:.:.:0,102,1530	./.:0,0:0:0:.:.:0,0,0	./.:0,0:0:0:.:.:0,0,0	0/0:52,0:52:99:.:.:0,120,1800	./.:0,0:0:0:.:.:0,0,0	0/0:11,0:11:30:.:.:0,30,450	./.:1,0:1:0:.:.:0,0,0	0/0:16,0:16:42:.:.:0,42,630	./.:0,0:0:0:.:.:0,0,0	0/0:15,0:15:36:.:.:0,36,540	./.:0,0:0:0:.:.:0,0,0	0/0:33,0:33:99:.:.:0,99,1225	./.:0,0:0:0:.:.:0,0,0	./.:0,0:0:0:.:.:0,0,0	0/0:37,0:37:99:.:.:0,99,1485	1|1:0,2:2:6:1|1:22377829_C_T:90,6,0:22377829	./.:1,0:1:0:.:.:0,0,0	0/0:31,0:31:90:.:.:0,90,1227	./.:0,0:0:0:.:.:0,0,0	0/0:27,0:27:69:.:.:0,69,1035	./.:0,0:0:0:.:.:0,0,0	0/0:15,0:15:45:.:.:0,45,544	0/0:13,0:13:39:.:.:0,39,490	./.:0,0:0:0:.:.:0,0,0	./.:0,0:0:0:.:.:0,0,0	0/0:2,0:2:6:.:.:0,6,76	0/0:22,0:22:60:.:.:0,60,741	./.:1,0:1:0:.:.:0,0,0	0/0:1,0:1:3:.:.:0,3,36	0/0:1,0:1:3:.:.:0,3,37	0/0:29,0:29:81:.:.:0,81,1215	0/0:30,0:30:90:.:.:0,90,1128	0/0:27,0:27:72:.:.:0,72,1080	./.:0,0:0:0:.:.:0,0,0	./.:0,0:0:0:.:.:0,0,0
Chr3	22378024	.	A	T	18777.8	.	AC=58;AF=0.879;AN=66;BaseQRankSum=1.93;DP=573;ExcessHet=0.0000;FS=0.000;InbreedingCoeff=0.5260;MLEAC=124;MLEAF=1.00;MQ=60.00;MQRankSum=0.00;QD=31.82;ReadPosRankSum=0.173;SOR=0.107	GT:AD:DP:GQ:PGT:PID:PL:PS	1/1:0,22:22:66:.:.:880,66,0	1/1:0,14:14:42:.:.:572,42,0	./.:0,0:0:0:.:.:0,0,0	./.:0,0:0:0:.:.:0,0,0	1/1:0,3:3:9:.:.:122,9,0	./.:1,0:1:0:.:.:0,0,0	./.:0,0:0:0:.:.:0,0,0	./.:0,0:0:0:.:.:0,0,0	1/1:0,19:19:57:.:.:776,57,0	./.:0,0:0:0:.:.:0,0,0	./.:0,0:0:0:.:.:0,0,0	./.:0,0:0:0:.:.:0,0,0	./.:0,0:0:0:.:.:0,0,0	./.:0,0:0:0:.:.:0,0,0	./.:0,0:0:0:.:.:0,0,0	./.:0,0:0:0:.:.:0,0,0	1/1:0,18:18:54:.:.:693,54,0	./.:1,0:1:0:.:.:0,0,0	./.:0,0:0:0:.:.:0,0,0	./.:0,0:0:0:.:.:0,0,0	1/1:0,5:5:15:.:.:181,15,0	./.:0,0:0:0:.:.:0,0,0	1/1:1,19:20:22:.:.:717,22,0	./.:0,0:0:0:.:.:0,0,0	./.:0,0:0:0:.:.:0,0,0	./.:0,0:0:0:.:.:0,0,0	./.:0,0:0:0:.:.:0,0,0	1/1:0,20:20:60:.:.:793,60,0	1/1:0,3:3:9:.:.:117,9,0	./.:0,0:0:0:.:.:0,0,0	1/1:0,10:10:30:.:.:399,30,0	./.:0,0:0:0:.:.:0,0,0	1/1:0,12:12:36:.:.:478,36,0	1/1:0,13:13:39:.:.:498,39,0	./.:0,0:0:0:.:.:0,0,0	1/1:1,12:13:2:.:.:447,2,0	1/1:0,35:35:99:.:.:1413,105,0	./.:0,0:0:0:.:.:0,0,0	1/1:0,23:23:69:.:.:930,69,0	./.:0,0:0:0:.:.:0,0,0	./.:0,0:0:0:.:.:0,0,0	1/1:0,47:47:99:.:.:1885,141,0	./.:0,0:0:0:.:.:0,0,0	1/1:0,3:3:9:.:.:121,9,0	0/0:2,0:2:6:.:.:0,6,49	1/1:0,11:11:33:.:.:442,33,0	./.:0,0:0:0:.:.:0,0,0	1/1:0,8:8:24:.:.:295,24,0	./.:0,0:0:0:.:.:0,0,0	1/1:0,31:31:93:.:.:1205,93,0	./.:0,0:0:0:.:.:0,0,0	./.:0,0:0:0:.:.:0,0,0	1/1:0,20:20:60:.:.:797,60,0	0/0:2,0:2:6:.:.:0,6,59	0/0:1,0:1:3:.:.:0,3,15	1/1:0,20:20:60:.:.:815,60,0	./.:0,0:0:0:.:.:0,0,0	1|1:0,13:13:39:1|1:22378024_A_T:530,39,0:22378024	./.:0,0:0:0:.:.:0,0,0	1/1:0,10:10:30:.:.:398,30,0	1/1:0,4:4:12:.:.:160,12,0	./.:0,0:0:0:.:.:0,0,0	./.:0,0:0:0:.:.:0,0,0	0/0:1,0:1:3:.:.:0,3,31	1/1:0,7:7:21:.:.:273,21,0	./.:0,0:0:0:.:.:0,0,0	./.:0,0:0:0:.:.:0,0,0	./.:0,0:0:0:.:.:0,0,0	1/1:0,13:13:39:.:.:518,39,0	1/1:0,15:15:45:.:.:587,45,0	1/1:0,20:20:60:.:.:814,60,0	./.:0,0:0:0:.:.:0,0,0	./.:0,0:0:0:.:.:0,0,0
Chr3	22378048	.	T	TA	551.68	.	AC=2;AF=1.00;AN=2;DP=13;ExcessHet=0.0000;FS=0.000;InbreedingCoeff=0.3423;MLEAC=27;MLEAF=1.00;MQ=60.00;QD=27.50;SOR=1.270	GT:AD:DP:GQ:PGT:PID:PL:PS	./.:0,0:0:0:.:.:0,0,0	./.:0,0:0:0:.:.:0,0,0	./.:0,0:0:0:.:.:0,0,0	./.:0,0:0:0:.:.:0,0,0	./.:0,0:0:0:.:.:0,0,0	./.:0,0:0:0:.:.:0,0,0	./.:0,0:0:0:.:.:0,0,0	./.:0,0:0:0:.:.:0,0,0	./.:0,0:0:0:.:.:0,0,0	./.:0,0:0:0:.:.:0,0,0	./.:0,0:0:0:.:.:0,0,0	./.:0,0:0:0:.:.:0,0,0	./.:0,0:0:0:.:.:0,0,0	./.:0,0:0:0:.:.:0,0,0	./.:0,0:0:0:.:.:0,0,0	./.:0,0:0:0:.:.:0,0,0	./.:0,0:0:0:.:.:0,0,0	./.:0,0:0:0:.:.:0,0,0	./.:0,0:0:0:.:.:0,0,0	./.:0,0:0:0:.:.:0,0,0	./.:0,0:0:0:.:.:0,0,0	./.:0,0:0:0:.:.:0,0,0	./.:1,0:1:0:.:.:0,0,0	./.:0,0:0:0:.:.:0,0,0	./.:0,0:0:0:.:.:0,0,0	./.:0,0:0:0:.:.:0,0,0	./.:0,0:0:0:.:.:0,0,0	./.:0,0:0:0:.:.:0,0,0	./.:0,0:0:0:.:.:0,0,0	./.:0,0:0:0:.:.:0,0,0	./.:0,0:0:0:.:.:0,0,0	./.:0,0:0:0:.:.:0,0,0	./.:0,0:0:0:.:.:0,0,0	./.:0,0:0:0:.:.:0,0,0	./.:0,0:0:0:.:.:0,0,0	./.:1,0:1:0:.:.:0,0,0	./.:0,0:0:0:.:.:0,0,0	./.:0,0:0:0:.:.:0,0,0	./.:0,0:0:0:.:.:0,0,0	./.:0,0:0:0:.:.:0,0,0	./.:0,0:0:0:.:.:0,0,0	./.:0,0:0:0:.:.:0,0,0	./.:0,0:0:0:.:.:0,0,0	./.:0,0:0:0:.:.:0,0,0	./.:0,0:0:0:.:.:0,0,0	./.:0,0:0:0:.:.:0,0,0	./.:0,0:0:0:.:.:0,0,0	./.:0,0:0:0:.:.:0,0,0	./.:0,0:0:0:.:.:0,0,0	./.:0,0:0:0:.:.:0,0,0	./.:0,0:0:0:.:.:0,0,0	./.:0,0:0:0:.:.:0,0,0	./.:0,0:0:0:.:.:0,0,0	./.:0,0:0:0:.:.:0,0,0	./.:0,0:0:0:.:.:0,0,0	./.:0,0:0:0:.:.:0,0,0	./.:0,0:0:0:.:.:0,0,0	1|1:0,11:11:33:1|1:22378024_A_T:446,33,0:22378024	./.:0,0:0:0:.:.:0,0,0	./.:0,0:0:0:.:.:0,0,0	./.:0,0:0:0:.:.:0,0,0	./.:0,0:0:0:.:.:0,0,0	./.:0,0:0:0:.:.:0,0,0	./.:0,0:0:0:.:.:0,0,0	./.:0,0:0:0:.:.:0,0,0	./.:0,0:0:0:.:.:0,0,0	./.:0,0:0:0:.:.:0,0,0	./.:0,0:0:0:.:.:0,0,0	./.:0,0:0:0:.:.:0,0,0	./.:0,0:0:0:.:.:0,0,0	./.:0,0:0:0:.:.:0,0,0	./.:0,0:0:0:.:.:0,0,0	./.:0,0:0:0:.:.:0,0,0
Chr3	22378105	.	G	A	4420.71	.	AC=37;AF=0.841;AN=44;BaseQRankSum=0.967;DP=293;ExcessHet=0.0066;FS=0.000;InbreedingCoeff=0.3764;MLEAC=106;MLEAF=1.00;MQ=60.00;MQRankSum=0.00;QD=26.09;ReadPosRankSum=0.967;SOR=0.888	GT:AD:DP:GQ:PL	1/1:0,5:5:15:208,15,0	1/1:0,5:5:15:211,15,0	./.:0,0:0:0:0,0,0	./.:0,0:0:0:0,0,0	1/1:0,4:4:12:163,12,0	./.:0,0:0:0:0,0,0	./.:0,0:0:0:0,0,0	./.:0,0:0:0:0,0,0	0/1:1,2:3:31:73,0,31	./.:0,0:0:0:0,0,0	./.:0,0:0:0:0,0,0	./.:0,0:0:0:0,0,0	./.:0,0:0:0:0,0,0	./.:0,0:0:0:0,0,0	./.:0,0:0:0:0,0,0	./.:0,0:0:0:0,0,0	1/1:0,2:2:6:81,6,0	./.:0,0:0:0:0,0,0	./.:0,0:0:0:0,0,0	./.:0,0:0:0:0,0,0	./.:1,0:1:0:0,0,0	./.:0,0:0:0:0,0,0	0/1:2,4:6:60:149,0,60	./.:0,0:0:0:0,0,0	./.:0,0:0:0:0,0,0	./.:0,0:0:0:0,0,0	./.:0,0:0:0:0,0,0	1/1:0,6:6:18:239,18,0	./.:1,0:1:0:0,0,0	./.:0,0:0:0:0,0,0	./.:2,0:2:0:0,0,0	./.:0,0:0:0:0,0,0	1/1:0,3:3:9:122,9,0	1/1:0,3:3:9:119,9,0	./.:0,0:0:0:0,0,0	0/1:1,5:6:22:192,0,22	1/1:0,6:6:18:251,18,0	./.:1,0:1:0:0,0,0	1/1:0,9:9:27:370,27,0	./.:0,0:0:0:0,0,0	./.:0,0:0:0:0,0,0	1/1:0,12:12:36:493,36,0	./.:0,0:0:0:0,0,0	./.:0,0:0:0:0,0,0	0/0:2,0:2:6:0,6,40	0/0:1,0:1:3:0,3,35	./.:0,0:0:0:0,0,0	1/1:0,3:3:9:114,9,0	./.:0,0:0:0:0,0,0	1/1:0,10:10:30:404,30,0	./.:0,0:0:0:0,0,0	./.:0,0:0:0:0,0,0	1/1:0,4:4:12:163,12,0	./.:0,0:0:0:0,0,0	./.:0,0:0:0:0,0,0	1/1:0,3:3:9:124,9,0	./.:0,0:0:0:0,0,0	1/1:0,3:3:9:124,9,0	./.:0,0:0:0:0,0,0	./.:0,0:0:0:0,0,0	./.:1,0:1:0:0,0,0	./.:0,0:0:0:0,0,0	./.:0,0:0:0:0,0,0	./.:0,0:0:0:0,0,0	1/1:0,2:2:6:82,6,0	./.:0,0:0:0:0,0,0	./.:0,0:0:0:0,0,0	./.:0,0:0:0:0,0,0	./.:1,0:1:0:0,0,0	./.:1,0:1:0:0,0,0	1/1:0,2:2:6:84,6,0	./.:0,0:0:0:0,0,0	./.:0,0:0:0:0,0,0
Chr3	22379927	.	A	G	5176.87	.	AC=64;AF=1.00;AN=64;DP=148;ExcessHet=0.0000;FS=0.000;InbreedingCoeff=0.4338;MLEAC=131;MLEAF=1.00;MQ=60.00;QD=34.33;SOR=5.323	GT:AD:DP:GQ:PL	1/1:0,3:3:9:115,9,0	1/1:0,4:4:12:155,12,0	./.:0,0:0:0:0,0,0	1/1:0,3:3:9:110,9,0	1/1:0,3:3:9:116,9,0	./.:0,0:0:0:0,0,0	1/1:0,6:6:18:236,18,0	1/1:0,2:2:6:80,6,0	1/1:0,5:5:15:193,15,0	./.:0,0:0:0:0,0,0	1/1:0,3:3:9:117,9,0	./.:0,0:0:0:0,0,0	./.:0,0:0:0:0,0,0	./.:0,0:0:0:0,0,0	1/1:0,2:2:6:76,6,0	1/1:0,7:7:21:272,21,0	1/1:0,5:5:15:184,15,0	./.:0,0:0:0:0,0,0	./.:0,0:0:0:0,0,0	1/1:0,3:3:9:115,9,0	./.:0,0:0:0:0,0,0	1/1:0,2:2:6:77,6,0	1/1:0,2:2:6:79,6,0	./.:0,0:0:0:0,0,0	./.:1,0:1:0:0,0,0	./.:0,0:0:0:0,0,0	./.:0,0:0:0:0,0,0	./.:1,0:1:0:0,0,0	./.:1,0:1:0:0,0,0	1/1:0,2:2:6:77,6,0	./.:0,0:0:0:0,0,0	./.:0,0:0:0:0,0,0	1/1:0,3:3:9:116,9,0	1/1:0,7:7:21:261,21,0	./.:1,0:1:0:0,0,0	./.:0,0:0:0:0,0,0	./.:0,0:0:0:0,0,0	./.:0,0:0:0:0,0,0	./.:0,0:0:0:0,0,0	1/1:0,4:4:12:152,12,0	./.:1,0:1:0:0,0,0	./.:1,0:1:0:0,0,0	./.:0,0:0:0:0,0,0	./.:0,0:0:0:0,0,0	1/1:0,2:2:6:80,6,0	1/1:0,3:3:9:115,9,0	1/1:0,5:5:15:196,15,0	./.:0,0:0:0:0,0,0	1/1:0,4:4:12:159,12,0	1/1:0,5:5:15:193,15,0	./.:1,0:1:0:0,0,0	./.:1,0:1:0:0,0,0	./.:0,0:0:0:0,0,0	1/1:0,3:3:9:111,9,0	./.:1,0:1:0:0,0,0	1/1:0,2:2:6:79,6,0	1/1:0,2:2:6:78,6,0	1/1:0,3:3:9:120,9,0	1/1:0,2:2:6:78,6,0	./.:0,0:0:0:0,0,0	./.:0,0:0:0:0,0,0	./.:1,0:1:0:0,0,0	1/1:0,2:2:6:77,6,0	./.:0,0:0:0:0,0,0	./.:0,0:0:0:0,0,0	1/1:0,2:2:6:80,6,0	1/1:0,2:2:6:76,6,0	./.:0,0:0:0:0,0,0	./.:1,0:1:0:0,0,0	1/1:0,2:2:6:75,6,0	./.:1,0:1:0:0,0,0	./.:1,0:1:0:0,0,0	./.:0,0:0:0:0,0,0
Chr3	22380396	.	C	T	4556.62	.	AC=60;AF=1.00;AN=60;DP=134;ExcessHet=0.0000;FS=0.000;InbreedingCoeff=0.4231;MLEAC=129;MLEAF=1.00;MQ=60.00;QD=29.98;SOR=0.887	GT:AD:DP:GQ:PL	1/1:0,2:2:6:82,6,0	./.:0,0:0:0:0,0,0	./.:1,0:1:0:0,0,0	1/1:0,3:3:9:122,9,0	./.:1,0:1:0:0,0,0	./.:1,0:1:0:0,0,0	1/1:0,3:3:9:122,9,0	1/1:0,5:5:15:171,15,0	1/1:0,5:5:15:195,15,0	./.:0,0:0:0:0,0,0	1/1:0,2:2:6:81,6,0	1/1:0,2:2:6:80,6,0	1/1:0,3:3:9:113,9,0	./.:0,0:0:0:0,0,0	1/1:0,4:4:12:158,12,0	1/1:0,2:2:6:82,6,0	./.:0,0:0:0:0,0,0	./.:1,0:1:0:0,0,0	./.:0,0:0:0:0,0,0	./.:0,0:0:0:0,0,0	./.:0,0:0:0:0,0,0	./.:0,0:0:0:0,0,0	./.:1,0:1:0:0,0,0	./.:0,0:0:0:0,0,0	./.:1,0:1:0:0,0,0	./.:0,0:0:0:0,0,0	./.:0,0:0:0:0,0,0	./.:0,0:0:0:0,0,0	./.:0,0:0:0:0,0,0	1/1:0,4:4:12:162,12,0	./.:0,0:0:0:0,0,0	./.:0,0:0:0:0,0,0	./.:1,0:1:0:0,0,0	./.:1,0:1:0:0,0,0	./.:1,0:1:0:0,0,0	./.:0,0:0:0:0,0,0	./.:0,0:0:0:0,0,0	./.:0,0:0:0:0,0,0	./.:0,0:0:0:0,0,0	1/1:0,3:3:9:123,9,0	./.:1,0:1:0:0,0,0	./.:1,0:1:0:0,0,0	./.:0,0:0:0:0,0,0	./.:1,0:1:0:0,0,0	./.:1,0:1:0:0,0,0	1/1:0,3:3:9:121,9,0	./.:1,0:1:0:0,0,0	./.:1,0:1:0:0,0,0	./.:0,0:0:0:0,0,0	./.:0,0:0:0:0,0,0	1/1:0,3:3:9:107,9,0	./.:0,0:0:0:0,0,0	1/1:0,2:2:6:81,6,0	1/1:0,3:3:9:115,9,0	1/1:0,2:2:6:78,6,0	1/1:0,2:2:6:81,6,0	./.:1,0:1:0:0,0,0	1/1:0,2:2:6:84,6,0	1/1:0,2:2:6:82,6,0	1/1:0,2:2:6:80,6,0	./.:0,0:0:0:0,0,0	1/1:0,3:3:9:120,9,0	1/1:0,2:2:6:77,6,0	1/1:0,6:6:18:240,18,0	1/1:0,2:2:6:78,6,0	./.:1,0:1:0:0,0,0	1/1:0,5:5:15:198,15,0	1/1:0,3:3:9:122,9,0	./.:0,0:0:0:0,0,0	./.:1,0:1:0:0,0,0	1/1:0,3:3:9:122,9,0	1/1:0,2:2:6:80,6,0	1/1:0,3:3:9:116,9,0
Chr3	22380621	.	C	T	1059.84	.	AC=23;AF=0.245;AN=94;BaseQRankSum=0.674;DP=128;ExcessHet=0.0000;FS=3.010;InbreedingCoeff=0.4508;MLEAC=31;MLEAF=0.330;MQ=60.00;MQRankSum=0.00;QD=30.82;ReadPosRankSum=0.00;SOR=0.599	GT:AD:DP:GQ:PL	./.:1,0:1:0:0,0,0	1/1:0,2:2:6:80,6,0	0/0:3,0:3:9:0,9,85	./.:0,0:0:0:0,0,0	0/0:1,0:1:3:0,3,36	./.:0,0:0:0:0,0,0	./.:0,0:0:0:0,0,0	0/0:1,0:1:3:0,3,37	0/0:3,0:3:9:0,9,104	1/1:0,3:3:9:114,9,0	0/0:2,0:2:6:0,6,74	./.:1,0:1:0:0,0,0	0/0:2,0:2:6:0,6,63	0/0:2,0:2:6:0,6,54	0/0:2,0:2:6:0,6,60	0/0:2,0:2:6:0,6,75	0/0:1,0:1:3:0,3,15	./.:0,0:0:0:0,0,0	./.:0,0:0:0:0,0,0	./.:0,0:0:0:0,0,0	./.:0,0:0:0:0,0,0	0/0:2,0:2:6:0,6,60	./.:0,0:0:0:0,0,0	./.:0,0:0:0:0,0,0	./.:0,0:0:0:0,0,0	./.:0,0:0:0:0,0,0	0/0:1,0:1:3:0,3,33	0/0:1,0:1:3:0,3,37	./.:0,0:0:0:0,0,0	1/1:0,3:3:9:119,9,0	1/1:0,2:2:6:76,6,0	./.:1,0:1:0:0,0,0	1/1:0,3:3:9:117,9,0	1/1:0,2:2:6:76,6,0	./.:0,0:0:0:0,0,0	./.:0,0:0:0:0,0,0	./.:0,0:0:0:0,0,0	./.:1,0:1:0:0,0,0	0/0:3,0:3:9:0,9,84	./.:0,0:0:0:0,0,0	0/0:1,0:1:3:0,3,35	0/0:2,0:2:6:0,6,49	./.:0,0:0:0:0,0,0	0/0:1,0:1:3:0,3,36	0/0:8,0:8:24:0,24,190	1/1:0,2:2:6:82,6,0	./.:0,0:0:0:0,0,0	1/1:0,2:2:6:72,6,0	1/1:0,3:3:9:117,9,0	0/0:2,0:2:6:0,6,57	0/0:2,0:2:6:0,6,65	./.:0,0:0:0:0,0,0	0/0:1,0:1:3:0,3,37	0/0:2,0:2:6:0,6,57	0/0:2,0:2:6:0,6,79	0/0:3,0:3:9:0,9,102	0/0:2,0:2:6:0,6,48	./.:1,0:1:0:0,0,0	0/0:1,0:1:3:0,3,35	./.:0,0:0:0:0,0,0	0/0:2,0:2:6:0,6,59	0/1:2,2:4:70:71,0,70	0/0:5,0:5:15:0,15,170	0/0:5,0:5:15:0,15,181	1/1:0,2:2:6:79,6,0	0/0:1,0:1:3:0,3,37	0/0:3,0:3:9:0,9,96	1/1:0,2:2:6:80,6,0	./.:0,0:0:0:0,0,0	0/0:2,0:2:6:0,6,60	0/0:6,0:6:18:0,18,250	0/0:1,0:1:3:0,3,31	0/0:3,0:3:9:0,9,111
Chr3	22380674	.	G	GT	36.53	.	AC=1;AF=9.259e-03;AN=108;BaseQRankSum=0.00;DP=121;ExcessHet=0.0000;FS=0.000;InbreedingCoeff=0.2387;MLEAC=2;MLEAF=0.019;MQ=60.00;MQRankSum=0.00;QD=9.13;ReadPosRankSum=0.00;SOR=0.693	GT:AD:DP:GQ:PL	0/0:1,0:1:3:0,3,23	0/0:1,0:1:3:0,3,37	0/0:5,0:5:15:0,15,137	./.:0,0:0:0:0,0,0	0/0:3,0:3:9:0,9,102	./.:0,0:0:0:0,0,0	./.:0,0:0:0:0,0,0	0/0:1,0:1:3:0,3,36	0/0:4,0:4:12:0,12,108	0/0:3,0:3:9:0,9,97	./.:0,0:0:0:0,0,0	0/0:1,0:1:3:0,3,37	0/0:1,0:1:3:0,3,38	0/0:3,0:3:9:0,9,86	0/0:2,0:2:6:0,6,60	0/0:1,0:1:3:0,3,39	0/0:1,0:1:3:0,3,15	0/0:1,0:1:3:0,3,32	./.:0,0:0:0:0,0,0	./.:0,0:0:0:0,0,0	./.:0,0:0:0:0,0,0	0/0:2,0:2:6:0,6,60	0/0:1,0:1:3:0,3,20	./.:0,0:0:0:0,0,0	./.:0,0:0:0:0,0,0	0/0:1,0:1:3:0,3,34	0/0:1,0:1:3:0,3,33	0/0:1,0:1:3:0,3,37	./.:0,0:0:0:0,0,0	0/0:3,0:3:9:0,9,104	0/0:2,0:2:6:0,6,60	0/0:2,0:2:6:0,6,59	0/0:2,0:2:6:0,6,73	0/0:2,0:2:6:0,6,60	./.:0,0:0:0:0,0,0	./.:0,0:0:0:0,0,0	./.:0,0:0:0:0,0,0	0/0:2,0:2:6:0,6,46	0/1:2,2:4:49:49,0,49	./.:0,0:0:0:0,0,0	0/0:2,0:2:6:0,6,57	0/0:1,0:1:3:0,3,37	./.:0,0:0:0:0,0,0	0/0:1,0:1:3:0,3,36	0/0:5,0:5:15:0,15,164	0/0:1,0:1:3:0,3,32	./.:0,0:0:0:0,0,0	0/0:4,0:4:12:0,12,116	0/0:2,0:2:6:0,6,76	0/0:1,0:1:3:0,3,36	0/0:2,0:2:6:0,6,55	./.:0,0:0:0:0,0,0	0/0:2,0:2:6:0,6,49	0/0:2,0:2:6:0,6,57	0/0:2,0:2:6:0,6,61	0/0:1,0:1:3:0,3,33	0/0:1,0:1:3:0,3,38	0/0:1,0:1:3:0,3,36	0/0:2,0:2:6:0,6,59	./.:0,0:0:0:0,0,0	0/0:2,0:2:6:0,6,59	0/0:5,0:5:15:0,15,179	0/0:4,0:4:9:0,9,135	0/0:3,0:3:9:0,9,109	0/0:2,0:2:6:0,6,71	0/0:1,0:1:3:0,3,38	0/0:4,0:4:9:0,9,135	0/0:3,0:3:6:0,6,90	./.:0,0:0:0:0,0,0	0/0:3,0:3:9:0,9,81	0/0:7,0:7:12:0,12,180	0/0:2,0:2:6:0,6,42	0/0:4,0:4:12:0,12,107
Chr3	22380785	.	A	T	1154.89	.	AC=16;AF=1.00;AN=16;DP=35;ExcessHet=0.0000;FS=0.000;InbreedingCoeff=0.3621;MLEAC=82;MLEAF=1.00;MQ=60.00;QD=28.81;SOR=4.407	GT:AD:DP:GQ:PL	./.:0,0:0:0:0,0,0	./.:0,0:0:0:0,0,0	1/1:0,2:2:6:80,6,0	./.:0,0:0:0:0,0,0	1/1:0,3:3:9:122,9,0	./.:0,0:0:0:0,0,0	./.:0,0:0:0:0,0,0	./.:0,0:0:0:0,0,0	1/1:0,2:2:6:82,6,0	./.:1,0:1:0:0,0,0	./.:0,0:0:0:0,0,0	./.:0,0:0:0:0,0,0	./.:0,0:0:0:0,0,0	./.:1,0:1:0:0,0,0	./.:1,0:1:0:0,0,0	./.:0,0:0:0:0,0,0	./.:0,0:0:0:0,0,0	./.:0,0:0:0:0,0,0	./.:0,0:0:0:0,0,0	./.:0,0:0:0:0,0,0	./.:0,0:0:0:0,0,0	./.:0,0:0:0:0,0,0	./.:0,0:0:0:0,0,0	./.:0,0:0:0:0,0,0	./.:0,0:0:0:0,0,0	./.:1,0:1:0:0,0,0	./.:0,0:0:0:0,0,0	./.:0,0:0:0:0,0,0	./.:0,0:0:0:0,0,0	./.:0,0:0:0:0,0,0	./.:0,0:0:0:0,0,0	./.:0,0:0:0:0,0,0	./.:0,0:0:0:0,0,0	./.:0,0:0:0:0,0,0	./.:0,0:0:0:0,0,0	./.:0,0:0:0:0,0,0	./.:0,0:0:0:0,0,0	./.:0,0:0:0:0,0,0	./.:0,0:0:0:0,0,0	./.:0,0:0:0:0,0,0	1/1:0,2:2:6:78,6,0	./.:0,0:0:0:0,0,0	./.:0,0:0:0:0,0,0	./.:0,0:0:0:0,0,0	./.:0,0:0:0:0,0,0	./.:0,0:0:0:0,0,0	./.:0,0:0:0:0,0,0	./.:0,0:0:0:0,0,0	./.:0,0:0:0:0,0,0	./.:1,0:1:0:0,0,0	./.:1,0:1:0:0,0,0	./.:1,0:1:0:0,0,0	./.:1,0:1:0:0,0,0	./.:1,0:1:0:0,0,0	./.:1,0:1:0:0,0,0	./.:0,0:0:0:0,0,0	./.:0,0:0:0:0,0,0	./.:0,0:0:0:0,0,0	./.:1,0:1:0:0,0,0	./.:0,0:0:0:0,0,0	./.:1,0:1:0:0,0,0	./.:0,0:0:0:0,0,0	1/1:0,2:2:6:77,6,0	./.:0,0:0:0:0,0,0	./.:0,0:0:0:0,0,0	./.:1,0:1:0:0,0,0	1/1:0,2:2:6:79,6,0	./.:0,0:0:0:0,0,0	./.:0,0:0:0:0,0,0	./.:1,0:1:0:0,0,0	1/1:0,2:2:6:80,6,0	./.:0,0:0:0:0,0,0	1/1:0,3:3:9:116,9,0
Chr3	22394313	.	C	G	1106.62	.	AC=19;AF=0.202;AN=94;BaseQRankSum=-9.670e-01;DP=121;ExcessHet=0.0000;FS=0.000;InbreedingCoeff=0.4176;MLEAC=28;MLEAF=0.298;MQ=60.00;MQRankSum=0.00;QD=25.88;ReadPosRankSum=0.967;SOR=0.283	GT:AD:DP:GQ:PL	1/1:0,5:5:15:203,15,0	./.:1,0:1:0:0,0,0	0/0:1,0:1:3:0,3,36	0/0:4,0:4:12:0,12,139	./.:0,0:0:0:0,0,0	./.:0,0:0:0:0,0,0	0/0:1,0:1:3:0,3,37	./.:0,0:0:0:0,0,0	0/0:1,0:1:3:0,3,34	./.:1,0:1:0:0,0,0	0/0:1,0:1:3:0,3,33	0/1:1,2:3:33:75,0,33	0/0:3,0:3:9:0,9,113	0/0:2,0:2:6:0,6,81	./.:0,0:0:0:0,0,0	0/0:3,0:3:9:0,9,112	./.:0,0:0:0:0,0,0	0/0:2,0:2:6:0,6,75	0/0:1,0:1:3:0,3,37	./.:0,0:0:0:0,0,0	0/0:1,0:1:3:0,3,32	0/0:5,0:5:15:0,15,174	./.:0,0:0:0:0,0,0	./.:0,0:0:0:0,0,0	./.:0,0:0:0:0,0,0	./.:0,0:0:0:0,0,0	./.:0,0:0:0:0,0,0	0/0:4,0:4:12:0,12,123	0/0:2,0:2:6:0,6,71	1/1:0,2:2:6:83,6,0	1/1:0,3:3:9:122,9,0	1/1:0,4:4:12:160,12,0	1/1:0,2:2:6:82,6,0	./.:1,0:1:0:0,0,0	0/0:1,0:1:3:0,3,37	./.:0,0:0:0:0,0,0	0/0:2,0:2:6:0,6,75	./.:0,0:0:0:0,0,0	0/0:2,0:2:6:0,6,71	0/0:5,0:5:15:0,15,179	./.:0,0:0:0:0,0,0	0/0:3,0:3:9:0,9,113	./.:0,0:0:0:0,0,0	0/0:3,0:3:9:0,9,86	0/0:2,0:2:6:0,6,74	1/1:0,2:2:6:82,6,0	./.:0,0:0:0:0,0,0	1/1:0,2:2:6:74,6,0	./.:0,0:0:0:0,0,0	0/0:1,0:1:3:0,3,24	0/0:1,0:1:3:0,3,22	0/0:3,0:3:9:0,9,100	0/0:2,0:2:6:0,6,76	0/0:4,0:4:12:0,12,149	0/0:1,0:1:3:0,3,36	0/0:1,0:1:3:0,3,37	0/0:2,0:2:6:0,6,75	1/1:0,2:2:6:83,6,0	0/0:2,0:2:6:0,6,59	./.:0,0:0:0:0,0,0	./.:1,0:1:0:0,0,0	0/0:5,0:5:0:0,0,122	0/0:1,0:1:3:0,3,18	./.:0,0:0:0:0,0,0	./.:1,0:1:0:0,0,0	0/0:1,0:1:3:0,3,37	0/0:1,0:1:3:0,3,36	1/1:0,4:4:12:165,12,0	./.:0,0:0:0:0,0,0	0/0:2,0:2:6:0,6,56	0/0:1,0:1:3:0,3,35	./.:0,0:0:0:0,0,0	0/0:1,0:1:3:0,3,18
Chr3	22394441	.	TA	T	47.41	.	AC=1;AF=0.010;AN=98;BaseQRankSum=0.00;DP=113;ExcessHet=0.0000;FS=0.000;InbreedingCoeff=0.2859;MLEAC=2;MLEAF=0.020;MQ=60.00;MQRankSum=0.00;QD=11.85;ReadPosRankSum=1.38;SOR=0.693	GT:AD:DP:GQ:PL	0/0:3,0:3:9:0,9,104	0/0:2,0:2:6:0,6,62	0/0:2,0:2:6:0,6,49	0/0:2,0:2:6:0,6,59	0/0:1,0:1:3:0,3,22	./.:0,0:0:0:0,0,0	./.:0,0:0:0:0,0,0	./.:0,0:0:0:0,0,0	0/0:2,0:2:6:0,6,75	0/0:1,0:1:3:0,3,35	0/0:1,0:1:3:0,3,33	0/0:5,0:5:15:0,15,147	0/0:2,0:2:6:0,6,71	0/0:4,0:4:12:0,12,124	./.:0,0:0:0:0,0,0	0/0:2,0:2:6:0,6,75	./.:0,0:0:0:0,0,0	0/0:1,0:1:3:0,3,35	0/0:1,0:1:3:0,3,36	0/0:3,0:3:9:0,9,83	./.:0,0:0:0:0,0,0	0/0:5,0:5:9:0,9,135	./.:0,0:0:0:0,0,0	0/0:2,0:2:6:0,6,69	0/0:1,0:1:3:0,3,34	./.:0,0:0:0:0,0,0	./.:0,0:0:0:0,0,0	0/0:1,0:1:3:0,3,38	0/0:3,0:3:6:0,6,90	0/0:2,0:2:6:0,6,46	0/0:1,0:1:3:0,3,19	./.:0,0:0:0:0,0,0	0/0:1,0:1:3:0,3,23	./.:0,0:0:0:0,0,0	0/0:1,0:1:3:0,3,35	./.:0,0:0:0:0,0,0	./.:0,0:0:0:0,0,0	./.:0,0:0:0:0,0,0	0/0:5,0:5:15:0,15,181	0/0:2,0:2:6:0,6,60	./.:0,0:0:0:0,0,0	0/0:3,0:3:9:0,9,113	./.:0,0:0:0:0,0,0	0/0:3,0:3:9:0,9,70	0/1:2,2:4:59:59,0,59	0/0:4,0:4:12:0,12,125	0/0:3,0:3:9:0,9,73	0/0:1,0:1:3:0,3,34	./.:0,0:0:0:0,0,0	0/0:2,0:2:6:0,6,57	./.:0,0:0:0:0,0,0	0/0:1,0:1:3:0,3,33	./.:0,0:0:0:0,0,0	0/0:5,0:5:15:0,15,186	./.:0,0:0:0:0,0,0	0/0:1,0:1:3:0,3,37	0/0:4,0:4:12:0,12,125	0/0:4,0:4:12:0,12,126	0/0:1,0:1:3:0,3,35	./.:0,0:0:0:0,0,0	0/0:2,0:2:6:0,6,49	0/0:1,0:1:3:0,3,37	0/0:2,0:2:6:0,6,49	./.:0,0:0:0:0,0,0	0/0:5,0:5:15:0,15,149	0/0:1,0:1:3:0,3,37	0/0:2,0:2:6:0,6,75	0/0:3,0:3:9:0,9,125	0/0:2,0:2:6:0,6,61	0/0:1,0:1:3:0,3,34	0/0:2,0:2:6:0,6,49	./.:0,0:0:0:0,0,0	./.:0,0:0:0:0,0,0
Chr3	22394605	.	TA	T	49.68	.	AC=1;AF=8.929e-03;AN=112;BaseQRankSum=-1.383e+00;DP=132;ExcessHet=0.0000;FS=0.000;InbreedingCoeff=0.2432;MLEAC=2;MLEAF=0.018;MQ=60.00;MQRankSum=0.00;QD=12.42;ReadPosRankSum=-6.740e-01;SOR=0.105	GT:AD:DP:GQ:PL	0/0:5,0:5:15:0,15,175	0/0:1,0:1:3:0,3,36	0/0:2,0:2:6:0,6,77	0/0:2,0:2:6:0,6,72	0/0:1,0:1:3:0,3,36	./.:0,0:0:0:0,0,0	0/0:4,0:4:12:0,12,119	0/0:1,0:1:3:0,3,37	0/0:2,0:2:6:0,6,72	0/1:2,2:4:63:63,0,63	0/0:4,0:4:12:0,12,124	0/0:2,0:2:6:0,6,62	0/0:3,0:3:9:0,9,121	0/0:2,0:2:6:0,6,49	./.:0,0:0:0:0,0,0	0/0:1,0:1:3:0,3,36	0/0:2,0:2:6:0,6,50	0/0:1,0:1:3:0,3,36	0/0:1,0:1:3:0,3,33	0/0:1,0:1:3:0,3,37	./.:0,0:0:0:0,0,0	0/0:3,0:3:9:0,9,102	0/0:3,0:3:9:0,9,115	0/0:2,0:2:6:0,6,75	0/0:2,0:2:6:0,6,76	./.:0,0:0:0:0,0,0	./.:0,0:0:0:0,0,0	0/0:1,0:1:3:0,3,21	./.:0,0:0:0:0,0,0	0/0:4,0:4:12:0,12,125	0/0:1,0:1:3:0,3,37	0/0:1,0:1:3:0,3,35	./.:0,0:0:0:0,0,0	0/0:6,0:6:18:0,18,191	0/0:2,0:2:6:0,6,73	./.:0,0:0:0:0,0,0	0/0:3,0:3:9:0,9,87	./.:0,0:0:0:0,0,0	0/0:2,0:2:6:0,6,76	./.:0,0:0:0:0,0,0	0/0:5,0:5:15:0,15,152	0/0:2,0:2:6:0,6,56	./.:0,0:0:0:0,0,0	0/0:1,0:1:3:0,3,33	0/0:4,0:4:12:0,12,95	0/0:2,0:2:6:0,6,69	0/0:3,0:3:9:0,9,114	./.:0,0:0:0:0,0,0	0/0:1,0:1:3:0,3,35	0/0:1,0:1:3:0,3,32	0/0:2,0:2:6:0,6,54	./.:0,0:0:0:0,0,0	0/0:2,0:2:6:0,6,49	0/0:5,0:5:15:0,15,161	0/0:2,0:2:6:0,6,45	./.:0,0:0:0:0,0,0	0/0:2,0:2:6:0,6,71	0/0:4,0:4:12:0,12,125	0/0:2,0:2:6:0,6,49	./.:0,0:0:0:0,0,0	0/0:2,0:2:6:0,6,46	0/0:2,0:2:6:0,6,60	0/0:2,0:2:6:0,6,70	./.:0,0:0:0:0,0,0	0/0:3,0:3:9:0,9,109	0/0:1,0:1:3:0,3,37	0/0:4,0:4:12:0,12,141	0/0:2,0:2:6:0,6,49	0/0:3,0:3:9:0,9,102	0/0:2,0:2:6:0,6,76	0/0:2,0:2:6:0,6,55	./.:0,0:0:0:0,0,0	0/0:1,0:1:3:0,3,33
Chr3	22394666	.	T	TGAG	1769.63	.	AC=26;AF=0.265;AN=98;DP=138;ExcessHet=0.0000;FS=0.000;InbreedingCoeff=0.5151;MLEAC=36;MLEAF=0.367;MQ=60.00;QD=34.81;SOR=1.981	GT:AD:DP:GQ:PL	1/1:0,5:5:15:218,15,0	1/1:0,2:2:6:90,6,0	0/0:2,0:2:6:0,6,74	0/0:2,0:2:6:0,6,49	0/0:1,0:1:3:0,3,36	./.:0,0:0:0:0,0,0	0/0:3,0:3:9:0,9,103	0/0:1,0:1:3:0,3,35	0/0:4,0:4:12:0,12,141	1/1:0,4:4:12:180,12,0	0/0:3,0:3:9:0,9,88	1/1:0,2:2:6:90,6,0	0/0:6,0:6:18:0,18,221	0/0:2,0:2:6:0,6,54	./.:0,0:0:0:0,0,0	0/0:2,0:2:6:0,6,58	0/0:3,0:3:9:0,9,110	0/0:1,0:1:3:0,3,37	./.:0,0:0:0:0,0,0	./.:0,0:0:0:0,0,0	./.:0,0:0:0:0,0,0	0/0:1,0:1:3:0,3,35	0/0:4,0:4:12:0,12,123	./.:0,0:0:0:0,0,0	0/0:2,0:2:6:0,6,52	./.:0,0:0:0:0,0,0	./.:0,0:0:0:0,0,0	./.:0,0:0:0:0,0,0	./.:0,0:0:0:0,0,0	1/1:0,4:4:12:180,12,0	./.:1,0:1:0:0,0,0	./.:1,0:1:0:0,0,0	./.:0,0:0:0:0,0,0	1/1:0,6:6:18:270,18,0	0/0:1,0:1:3:0,3,38	./.:0,0:0:0:0,0,0	0/0:2,0:2:6:0,6,62	./.:1,0:1:0:0,0,0	0/0:1,0:1:3:0,3,15	./.:0,0:0:0:0,0,0	0/0:4,0:4:12:0,12,122	0/0:2,0:2:6:0,6,56	./.:0,0:0:0:0,0,0	0/0:1,0:1:3:0,3,33	0/0:6,0:6:18:0,18,204	1/1:0,3:3:9:135,9,0	1/1:0,2:2:6:90,6,0	1/1:0,2:2:6:90,6,0	1/1:0,2:2:6:90,6,0	0/0:1,0:1:3:0,3,32	0/0:5,0:5:15:0,15,120	./.:0,0:0:0:0,0,0	0/0:2,0:2:6:0,6,49	0/0:6,0:6:15:0,15,225	0/0:1,0:1:3:0,3,22	./.:0,0:0:0:0,0,0	0/0:3,0:3:9:0,9,86	1/1:0,3:3:9:135,9,0	0/0:1,0:1:3:0,3,37	./.:0,0:0:0:0,0,0	./.:0,0:0:0:0,0,0	./.:2,0:2:0:0,0,0	0/0:2,0:2:6:0,6,73	./.:0,0:0:0:0,0,0	1/1:0,2:2:6:90,6,0	0/0:2,0:2:6:0,6,63	0/0:4,0:4:12:0,12,122	1/1:0,3:3:9:135,9,0	0/0:3,0:3:6:0,6,90	0/0:3,0:3:9:0,9,99	0/0:2,0:2:6:0,6,55	0/0:1,0:1:3:0,3,18	./.:0,0:0:0:0,0,0
Chr3	22394748	.	G	A	3873.24	.	AC=53;AF=0.981;AN=54;BaseQRankSum=0.967;DP=115;ExcessHet=0.0000;FS=0.000;InbreedingCoeff=0.4027;MLEAC=126;MLEAF=1.00;MQ=60.00;MQRankSum=0.00;QD=30.10;ReadPosRankSum=0.967;SOR=0.395	GT:AD:DP:GQ:PL	1/1:0,4:4:12:161,12,0	./.:0,0:0:0:0,0,0	1/1:0,2:2:6:86,6,0	./.:1,0:1:0:0,0,0	./.:0,0:0:0:0,0,0	./.:0,0:0:0:0,0,0	./.:0,0:0:0:0,0,0	./.:1,0:1:0:0,0,0	1/1:0,3:3:9:90,9,0	1/1:0,4:4:12:157,12,0	1/1:0,2:2:6:77,6,0	1/1:0,2:2:6:82,6,0	1/1:0,5:5:15:200,15,0	1/1:0,2:2:6:77,6,0	./.:0,0:0:0:0,0,0	./.:1,0:1:0:0,0,0	./.:1,0:1:0:0,0,0	./.:1,0:1:0:0,0,0	./.:0,0:0:0:0,0,0	./.:0,0:0:0:0,0,0	./.:0,0:0:0:0,0,0	1/1:0,2:2:6:79,6,0	1/1:0,2:2:6:79,6,0	./.:0,0:0:0:0,0,0	./.:1,0:1:0:0,0,0	./.:0,0:0:0:0,0,0	./.:0,0:0:0:0,0,0	./.:0,0:0:0:0,0,0	./.:1,0:1:0:0,0,0	1/1:0,2:2:6:82,6,0	./.:0,0:0:0:0,0,0	./.:0,0:0:0:0,0,0	./.:1,0:1:0:0,0,0	1/1:0,6:6:18:201,18,0	./.:1,0:1:0:0,0,0	./.:0,0:0:0:0,0,0	./.:1,0:1:0:0,0,0	1/1:0,3:3:9:123,9,0	./.:2,0:2:0:0,0,0	./.:0,0:0:0:0,0,0	./.:0,0:0:0:0,0,0	./.:0,0:0:0:0,0,0	./.:0,0:0:0:0,0,0	./.:0,0:0:0:0,0,0	1/1:0,2:2:6:87,6,0	1/1:0,3:3:9:125,9,0	1/1:0,4:4:12:163,12,0	0/1:1,2:3:1:70,0,1	./.:1,0:1:0:0,0,0	1/1:0,2:2:6:79,6,0	1/1:0,3:3:9:102,9,0	./.:0,0:0:0:0,0,0	1/1:0,2:2:6:82,6,0	1/1:0,2:2:6:78,6,0	./.:0,0:0:0:0,0,0	./.:1,0:1:0:0,0,0	./.:1,0:1:0:0,0,0	1/1:0,2:2:6:85,6,0	./.:0,0:0:0:0,0,0	./.:1,0:1:0:0,0,0	./.:0,0:0:0:0,0,0	./.:0,0:0:0:0,0,0	1/1:0,3:3:9:117,9,0	./.:0,0:0:0:0,0,0	./.:1,0:1:0:0,0,0	./.:1,0:1:0:0,0,0	1/1:0,3:3:9:116,9,0	./.:1,0:1:0:0,0,0	1/1:0,2:2:6:78,6,0	1/1:0,3:3:9:121,9,0	1/1:0,2:2:6:80,6,0	./.:1,0:1:0:0,0,0	./.:1,0:1:0:0,0,0
Chr3	22394938	.	C	CTTT,CT	284.29	.	AC=2,6;AF=0.032,0.097;AN=62;DP=49;ExcessHet=0.0000;FS=0.000;InbreedingCoeff=0.3593;MLEAC=4,12;MLEAF=0.065,0.194;MQ=60.00;QD=31.59;SOR=2.093	GT:AD:DP:GQ:PL	0/0:1,0,0:1:3:0,3,14,3,14,14	0/0:1,0,0:1:3:0,3,19,3,19,19	./.:2,0,0:2:0:0,0,0,0,0,0	./.:0,0,0:0:0:0,0,0,0,0,0	./.:0,0,0:0:0:0,0,0,0,0,0	./.:0,0,0:0:0:0,0,0,0,0,0	./.:0,0,0:0:0:0,0,0,0,0,0	./.:0,0,0:0:0:0,0,0,0,0,0	0/0:1,0,0:1:3:0,3,37,3,37,37	./.:0,0,0:0:0:0,0,0,0,0,0	./.:0,0,0:0:0:0,0,0,0,0,0	./.:0,0,0:0:0:0,0,0,0,0,0	0/0:1,0,0:1:3:0,3,37,3,37,37	./.:0,0,0:0:0:0,0,0,0,0,0	./.:0,0,0:0:0:0,0,0,0,0,0	0/0:1,0,0:1:3:0,3,38,3,38,38	0/0:1,0,0:1:3:0,3,21,3,21,21	./.:0,0,0:0:0:0,0,0,0,0,0	./.:0,0,0:0:0:0,0,0,0,0,0	./.:0,0,0:0:0:0,0,0,0,0,0	0/0:1,0,0:1:3:0,3,32,3,32,32	0/0:1,0,0:1:3:0,3,15,3,15,15	0/0:1,0,0:1:3:0,3,15,3,15,15	./.:0,0,0:0:0:0,0,0,0,0,0	./.:0,0,0:0:0:0,0,0,0,0,0	./.:0,0,0:0:0:0,0,0,0,0,0	./.:0,0,0:0:0:0,0,0,0,0,0	./.:0,0,0:0:0:0,0,0,0,0,0	0/0:1,0,0:1:3:0,3,21,3,21,21	2/2:0,0,2:2:6:58,58,58,6,6,0	./.:0,0,0:0:0:0,0,0,0,0,0	./.:0,0,0:0:0:0,0,0,0,0,0	./.:0,0,0:0:0:0,0,0,0,0,0	./.:0,0,0:0:0:0,0,0,0,0,0	./.:0,0,0:0:0:0,0,0,0,0,0	./.:0,0,0:0:0:0,0,0,0,0,0	0/0:1,0,0:1:3:0,3,32,3,32,32	2/2:0,0,2:2:6:57,58,58,6,6,0	0/0:2,0,0:2:6:0,6,73,6,73,73	./.:0,0,0:0:0:0,0,0,0,0,0	./.:0,0,0:0:0:0,0,0,0,0,0	./.:0,0,0:0:0:0,0,0,0,0,0	./.:0,0,0:0:0:0,0,0,0,0,0	./.:0,0,0:0:0:0,0,0,0,0,0	0/0:2,0,0:2:6:0,6,40,6,40,40	./.:0,0,0:0:0:0,0,0,0,0,0	2/2:0,0,3:3:9:86,86,86,9,9,0	./.:0,0,0:0:0:0,0,0,0,0,0	1/1:0,2,0:2:6:90,6,0,90,6,90	0/0:1,0,0:1:3:0,3,36,3,36,36	./.:0,0,0:0:0:0,0,0,0,0,0	./.:0,0,0:0:0:0,0,0,0,0,0	0/0:1,0,0:1:3:0,3,37,3,37,37	0/0:1,0,0:1:3:0,3,37,3,37,37	./.:0,0,0:0:0:0,0,0,0,0,0	0/0:3,0,0:3:6:0,6,90,6,90,90	0/0:2,0,0:2:6:0,6,38,6,38,38	./.:0,0,0:0:0:0,0,0,0,0,0	0/0:1,0,0:1:3:0,3,34,3,34,34	0/0:1,0,0:1:3:0,3,36,3,36,36	./.:0,0,0:0:0:0,0,0,0,0,0	0/0:1,0,0:1:3:0,3,37,3,37,37	0/0:4,0,0:4:0:0,0,80,0,80,80	./.:0,0,0:0:0:0,0,0,0,0,0	./.:0,0,0:0:0:0,0,0,0,0,0	./.:0,0,0:0:0:0,0,0,0,0,0	0/0:1,0,0:1:3:0,3,22,3,22,22	0/0:1,0,0:1:3:0,3,31,3,31,31	./.:0,0,0:0:0:0,0,0,0,0,0	0/0:2,0,0:2:6:0,6,61,6,61,61	0/0:1,0,0:1:3:0,3,35,3,35,35	./.:1,0,0:1:0:0,0,0,0,0,0	0/0:1,0,0:1:3:0,3,33,3,33,33
Chr3	22394945	.	TTTC	T	81.64	.	AC=2;AF=0.031;AN=64;DP=46;ExcessHet=0.0000;FS=0.000;InbreedingCoeff=0.3224;MLEAC=4;MLEAF=0.063;MQ=60.00;QD=33.15;SOR=0.693	GT:AD:DP:GQ:PL	0/0:1,0:1:3:0,3,14	./.:0,0:0:0:0,0,0	0/0:1,0:1:3:0,3,25	0/0:1,0:1:3:0,3,35	./.:0,0:0:0:0,0,0	./.:0,0:0:0:0,0,0	./.:0,0:0:0:0,0,0	./.:0,0:0:0:0,0,0	0/0:1,0:1:3:0,3,37	./.:0,0:0:0:0,0,0	./.:0,0:0:0:0,0,0	./.:0,0:0:0:0,0,0	0/0:1,0:1:3:0,3,37	./.:0,0:0:0:0,0,0	./.:0,0:0:0:0,0,0	0/0:1,0:1:3:0,3,38	0/0:1,0:1:3:0,3,21	./.:0,0:0:0:0,0,0	./.:0,0:0:0:0,0,0	./.:0,0:0:0:0,0,0	0/0:1,0:1:3:0,3,32	0/0:1,0:1:3:0,3,15	0/0:1,0:1:3:0,3,15	./.:0,0:0:0:0,0,0	./.:0,0:0:0:0,0,0	./.:0,0:0:0:0,0,0	./.:0,0:0:0:0,0,0	./.:0,0:0:0:0,0,0	0/0:1,0:1:3:0,3,21	0/0:2,0:2:6:0,6,82	./.:0,0:0:0:0,0,0	./.:0,0:0:0:0,0,0	./.:0,0:0:0:0,0,0	./.:0,0:0:0:0,0,0	./.:0,0:0:0:0,0,0	./.:0,0:0:0:0,0,0	0/0:1,0:1:3:0,3,32	0/0:2,0:2:6:0,6,83	0/0:2,0:2:6:0,6,73	./.:0,0:0:0:0,0,0	./.:0,0:0:0:0,0,0	./.:0,0:0:0:0,0,0	./.:0,0:0:0:0,0,0	./.:0,0:0:0:0,0,0	0/0:2,0:2:6:0,6,40	./.:0,0:0:0:0,0,0	0/0:3,0:3:9:0,9,90	./.:0,0:0:0:0,0,0	0/0:3,0:3:9:0,9,90	0/0:1,0:1:3:0,3,36	./.:0,0:0:0:0,0,0	./.:0,0:0:0:0,0,0	0/0:1,0:1:3:0,3,37	0/0:1,0:1:3:0,3,37	./.:0,0:0:0:0,0,0	0/0:3,0:3:9:0,9,69	1/1:0,2:2:6:90,6,0	./.:0,0:0:0:0,0,0	0/0:1,0:1:3:0,3,34	0/0:1,0:1:3:0,3,36	./.:0,0:0:0:0,0,0	0/0:1,0:1:3:0,3,37	0/0:3,0:3:9:0,9,116	./.:0,0:0:0:0,0,0	./.:0,0:0:0:0,0,0	./.:0,0:0:0:0,0,0	0/0:1,0:1:3:0,3,22	0/0:1,0:1:3:0,3,31	./.:0,0:0:0:0,0,0	0/0:2,0:2:6:0,6,61	./.:0,0:0:0:0,0,0	0/0:1,0:1:3:0,3,35	0/0:1,0:1:3:0,3,33
Chr3	22398746	.	C	CT	62.61	.	AC=5;AF=0.034;AN=146;BaseQRankSum=0.337;DP=2642;ExcessHet=0.3070;FS=0.000;InbreedingCoeff=-0.0369;MLEAC=4;MLEAF=0.027;MQ=60.00;MQRankSum=0.00;QD=0.51;ReadPosRankSum=-4.070e-01;SOR=0.211	GT:AD:DP:GQ:PL	0/0:29,3:32:5:0,5,794	0/0:38,0:38:99:0,102,1530	0/0:34,2:36:47:0,47,978	0/1:34,5:39:35:35,0,922	0/0:54,0:54:99:0,120,1800	0/0:11,0:11:33:0,33,415	0/0:47,0:47:99:0,119,1800	0/0:46,0:46:99:0,120,1800	0/0:47,0:47:99:0,120,1800	0/0:43,0:43:99:0,120,1800	0/0:40,0:40:99:0,120,1574	0/0:41,3:44:41:0,41,1162	0/0:47,0:47:99:0,120,1800	0/0:42,0:42:99:0,120,1800	0/0:42,0:42:99:0,104,1780	0/0:59,0:59:99:0,120,1800	0/0:42,0:42:99:0,120,1800	0/0:30,0:30:90:0,90,1246	0/0:7,0:7:21:0,21,258	0/0:27,2:29:26:0,26,764	0/0:22,0:22:66:0,66,751	0/0:37,0:37:99:0,111,1408	0/0:40,3:43:38:0,38,1131	0/0:9,0:9:27:0,27,345	0/0:26,2:28:23:0,23,733	0/0:33,0:33:99:0,99,1287	0/1:11,2:13:22:22,0,297	0/0:35,0:35:99:0,102,1530	0/0:19,0:19:57:0,57,745	0/0:43,0:43:99:0,108,1620	0/0:44,0:44:99:0,105,1575	0/0:35,0:35:99:0,105,1291	0/0:48,0:48:99:0,108,1620	0/0:38,0:38:99:0,108,1476	0/0:42,0:42:99:0,120,1800	0/0:10,0:10:30:0,30,406	0/0:32,2:34:41:0,41,917	0/0:42,0:42:99:0,99,1485	0/0:38,0:38:99:0,114,1479	0/0:33,0:33:99:0,99,1326	0/0:30,0:30:90:0,90,1121	0/0:29,2:31:32:0,32,825	0/1:7,2:9:34:34,0,187	0/0:21,0:21:63:0,63,780	0/0:27,0:27:81:0,81,977	0/0:39,3:42:35:0,35,1100	0/0:35,3:38:23:0,23,978	0/0:27,0:27:81:0,81,983	0/0:35,0:35:99:0,105,1392	0/0:33,0:33:99:0,99,1212	0/0:27,0:27:81:0,81,897	0/1:22,3:25:16:16,0,597	0/0:59,0:59:99:0,120,1800	0/0:53,0:53:99:0,120,1800	0/0:34,0:34:99:0,102,1325	0/0:36,0:36:99:0,108,1452	0/0:47,0:47:99:0,120,1800	0/0:29,2:31:32:0,32,825	0/0:34,0:34:99:0,102,1313	0/0:17,0:17:51:0,51,657	0/0:27,0:27:81:0,81,1013	0/0:38,0:38:99:0,114,1465	0/0:39,0:39:99:0,117,1493	0/0:36,0:36:99:0,108,1393	0/0:51,0:51:99:0,105,1575	0/0:53,4:57:49:0,49,1498	0/0:55,0:55:99:0,120,1800	0/0:57,0:57:99:0,108,1620	0/0:45,0:45:99:0,120,1800	0/0:37,0:37:99:0,111,1498	0/0:41,0:41:99:0,115,1800	0/0:34,0:34:99:0,102,1314	0/1:32,4:36:14:14,0,870
Chr3	22398879	.	G	A	26229.3	.	AC=37;AF=0.253;AN=146;BaseQRankSum=2.96;DP=3415;ExcessHet=0.0000;FS=21.645;InbreedingCoeff=0.8186;MLEAC=37;MLEAF=0.253;MQ=60.00;MQRankSum=0.00;QD=27.73;ReadPosRankSum=0.323;SOR=2.392	GT:AD:DP:GQ:PL	1/1:1,26:27:42:1004,42,0	1/1:0,38:38:99:1513,114,0	0/0:37,0:37:99:0,108,1429	0/0:38,0:38:99:0,100,1406	0/0:54,0:54:99:0,120,1800	0/0:20,0:20:54:0,54,810	0/0:47,0:47:99:0,119,1800	0/0:46,0:46:99:0,120,1800	0/0:47,0:47:99:0,120,1800	1/1:0,40:40:99:1592,120,0	0/0:40,0:40:99:0,120,1574	0/1:54,12:66:99:291,0,1756	0/0:47,0:47:99:0,120,1800	0/0:42,0:42:99:0,120,1800	0/0:42,0:42:99:0,104,1780	0/0:59,0:59:99:0,120,1800	0/0:42,0:42:99:0,120,1800	0/0:43,0:43:99:0,120,1800	0/0:12,0:12:30:0,30,450	0/0:34,0:34:99:0,99,1311	0/0:36,0:36:90:0,90,1350	0/0:42,0:42:99:0,120,1800	0/0:44,0:44:99:0,102,1800	0/0:15,0:15:45:0,45,588	0/0:44,0:44:99:0,111,1665	0/0:33,0:33:99:0,99,1287	0/0:19,0:19:51:0,51,765	0/0:34,0:34:99:0,102,1255	0/1:40,6:46:89:89,0,1271	1/1:0,45:45:99:1831,135,0	1/1:0,44:44:99:1758,132,0	1/1:3,33:36:21:1203,21,0	1/1:0,36:36:99:1407,108,0	1/1:0,31:31:93:1202,93,0	0/0:42,0:42:99:0,120,1800	0/0:18,0:18:54:0,54,693	0/0:42,0:42:99:0,106,1688	1/1:0,50:50:99:2023,150,0	0/0:38,0:38:99:0,114,1479	0/0:44,0:44:99:0,120,1800	0/0:34,0:34:99:0,99,1189	0/0:47,0:47:99:0,120,1800	0/0:11,0:11:30:0,30,450	0/0:33,0:33:99:0,99,1115	0/0:46,0:46:99:0,102,1530	1/1:0,29:29:87:1182,87,0	1/1:0,39:39:99:1558,117,0	1/1:0,30:30:90:1115,90,0	1/1:0,51:51:99:2035,153,0	0/0:44,0:44:99:0,120,1800	0/0:39,0:39:99:0,117,1226	0/0:33,0:33:99:0,99,1147	0/0:59,0:59:99:0,120,1800	0/0:53,0:53:99:0,120,1800	0/0:34,0:34:99:0,102,1325	0/0:36,0:36:99:0,108,1452	0/1:80,10:90:99:132,0,2573	1/1:0,37:37:99:1513,111,0	0/0:34,0:34:99:0,102,1313	0/0:29,0:29:81:0,81,1215	0/0:33,0:33:99:0,99,1160	0/1:34,13:47:99:374,0,1055	0/0:39,0:39:99:0,117,1493	0/0:41,0:41:99:0,120,1800	1/1:0,47:47:99:1843,141,0	0/0:59,0:59:99:0,120,1800	0/0:55,0:55:99:0,120,1800	1/1:0,57:57:99:2279,171,0	0/1:44,16:60:99:458,0,1364	0/0:37,0:37:99:0,111,1498	0/0:41,0:41:99:0,115,1800	0/0:34,0:34:99:0,102,1314	0/0:38,0:38:99:0,105,1373
Chr3	22398908	.	C	A	159685	.	AC=146;AF=1.00;AN=146;DP=5880;ExcessHet=0.0000;FS=0.000;InbreedingCoeff=-0.0000;MLEAC=146;MLEAF=1.00;MQ=60.00;QD=26.99;SOR=0.959	GT:AD:DP:GQ:PL	1/1:0,26:26:78:1019,78,0	1/1:0,45:45:99:1820,135,0	1/1:0,76:76:99:3026,229,0	1/1:0,57:57:99:2264,172,0	1/1:0,85:85:99:3390,256,0	1/1:0,23:23:69:907,69,0	1/1:0,101:101:99:4064,304,0	1/1:0,72:72:99:2920,217,0	1/1:0,92:92:99:3671,277,0	1/1:0,38:38:99:1476,114,0	1/1:0,78:78:99:3105,235,0	1/1:0,49:49:99:1965,147,0	1/1:0,75:75:99:2923,226,0	1/1:0,78:78:99:3033,235,0	1/1:0,90:90:99:3508,271,0	1/1:0,94:94:99:3756,283,0	1/1:0,71:71:99:2627,213,0	1/1:0,59:59:99:2338,177,0	1/1:0,11:11:33:436,33,0	1/1:0,47:47:99:1838,141,0	1/1:0,40:40:99:1417,120,0	1/1:0,63:63:99:2462,190,0	1/1:0,59:59:99:2309,178,0	1/1:0,18:18:54:721,54,0	1/1:0,57:57:99:2310,172,0	1/1:0,65:65:99:2623,196,0	1/1:0,23:23:69:927,69,0	1/1:0,57:57:99:2195,171,0	1/1:0,44:44:99:1719,132,0	1/1:0,32:32:96:1271,96,0	1/1:0,37:37:99:1447,111,0	1/1:0,31:31:93:1187,93,0	1/1:0,25:25:75:946,75,0	1/1:0,38:38:99:1478,114,0	1/1:0,79:79:99:3195,238,0	1/1:0,22:22:66:889,66,0	1/1:0,53:53:99:2082,159,0	1/1:0,38:38:99:1513,114,0	1/1:0,66:66:99:2639,199,0	1/1:0,75:75:99:2997,226,0	1/1:0,52:52:99:2034,157,0	1/1:0,66:66:99:2634,199,0	1/1:0,11:11:33:433,33,0	1/1:0,44:44:99:1758,132,0	1/1:0,41:41:99:1659,123,0	1/1:0,27:27:81:1097,81,0	1/1:0,29:29:87:1172,87,0	1/1:0,23:23:69:840,69,0	1/1:0,29:29:87:1151,87,0	1/1:0,52:52:99:2028,157,0	1/1:0,51:51:99:1769,153,0	1/1:0,45:45:99:1637,135,0	1/1:0,104:104:99:4143,313,0	1/1:0,104:104:99:4074,313,0	1/1:0,62:62:99:2406,187,0	1/1:0,72:72:99:2866,217,0	1/1:0,81:81:99:3241,244,0	1/1:0,25:25:75:984,75,0	1/1:0,66:66:99:2607,199,0	1/1:0,36:36:99:1414,108,0	1/1:0,56:56:99:2195,169,0	1/1:0,50:50:99:1967,150,0	1/1:0,65:65:99:2485,196,0	1/1:0,58:58:99:2269,175,0	1/1:0,48:48:99:1864,144,0	1/1:0,86:86:99:3417,259,0	1/1:0,77:77:99:2989,232,0	1/1:0,48:48:99:1933,144,0	1/1:0,49:49:99:1909,147,0	1/1:0,75:75:99:2923,226,0	1/1:0,84:84:99:3350,253,0	1/1:0,62:62:99:2415,187,0	1/1:0,49:49:99:1909,147,0
Chr3	22399350	.	T	C	58584	.	AC=37;AF=0.253;AN=146;BaseQRankSum=2.01;DP=4435;ExcessHet=0.0000;FS=2.983;InbreedingCoeff=0.8160;MLEAC=37;MLEAF=0.253;MQ=60.00;MQRankSum=0.00;QD=29.51;ReadPosRankSum=-3.730e-01;SOR=0.802	GT:AD:DP:GQ:PL	1/1:0,67:67:99:2674,202,0	1/1:0,84:84:99:3381,253,0	0/0:41,0:41:99:0,101,1453	0/0:38,0:38:99:0,105,1575	0/0:42,0:42:99:0,111,1665	0/0:29,0:29:84:0,84,1260	0/0:39,0:39:99:0,99,1485	0/0:47,0:47:99:0,120,1800	0/0:43,0:43:99:0,114,1710	1/1:0,88:88:99:3427,265,0	0/0:40,0:40:99:0,99,1485	0/1:104,34:138:99:956,0,3522	0/0:39,0:39:99:0,99,1485	0/0:42,0:42:99:0,105,1575	0/0:44,0:44:99:0,114,1494	0/0:41,0:41:99:0,102,1502	0/0:46,0:46:99:0,114,1710	0/0:38,0:38:99:0,99,1485	0/0:17,0:17:51:0,51,589	0/0:38,0:38:99:0,99,1447	0/0:53,0:53:99:0,120,1800	0/0:44,0:44:99:0,99,1485	0/0:46,0:46:99:0,99,1485	0/0:24,0:24:72:0,72,894	0/0:39,0:39:99:0,105,1575	0/0:39,0:39:99:0,99,1485	0/0:28,0:28:10:0,10,922	0/0:37,0:37:99:0,102,1462	0/1:69,11:80:99:193,0,2371	1/1:0,116:116:99:4678,349,0	1/1:0,98:98:99:3909,295,0	1/1:0,85:85:99:3280,256,0	1/1:0,90:90:99:3573,271,0	1/1:0,94:94:99:3657,283,0	0/0:34,0:34:99:0,99,1210	0/0:34,0:34:99:0,99,1284	0/0:40,0:40:99:0,106,1463	1/1:0,84:84:99:3410,253,0	0/0:36,0:36:99:0,99,1329	0/0:40,0:40:99:0,99,1485	0/0:40,0:40:99:0,99,1485	0/0:35,0:35:99:0,99,1419	0/0:28,0:28:81:0,81,1215	0/0:41,0:41:99:0,99,1485	0/0:46,0:46:99:0,120,1800	1/1:0,50:50:99:2010,150,0	1/1:0,70:70:99:2843,211,0	1/1:0,59:59:99:2175,178,0	1/1:0,96:96:99:3845,288,0	0/0:39,0:39:99:0,108,1307	0/0:34,0:34:99:0,99,1171	0/0:38,0:38:99:0,105,1575	0/0:40,0:40:99:0,99,1485	0/0:43,0:43:99:0,99,1485	0/0:40,0:40:99:0,99,1485	0/0:37,0:37:99:0,102,1530	0/1:109,20:129:99:420,0,3734	1/1:0,74:74:99:3026,223,0	0/0:38,0:38:99:0,102,1530	0/0:37,0:37:99:0,105,1517	0/0:42,0:42:99:0,108,1620	0/1:74,35:109:99:1071,0,2494	0/0:42,0:42:99:0,99,1485	0/0:35,0:35:99:0,99,1217	1/1:0,106:106:99:4135,319,0	0/0:40,0:40:99:0,99,1485	0/0:42,0:42:99:0,112,1493	1/1:0,123:123:99:4995,370,0	0/1:106,39:145:99:1098,0,3572	0/0:41,0:41:99:0,105,1575	0/0:41,0:41:99:0,105,1575	0/0:39,0:39:99:0,108,1469	0/0:36,0:36:99:0,99,1485
Chr3	22399858	.	T	TA	86.06	.	AC=4;AF=0.028;AN=142;BaseQRankSum=-6.740e-01;DP=650;ExcessHet=0.1882;FS=0.000;InbreedingCoeff=0.0742;MLEAC=4;MLEAF=0.028;MQ=60.00;MQRankSum=0.00;QD=2.10;ReadPosRankSum=1.29;SOR=0.036	GT:AD:DP:GQ:PL	0/0:7,0:7:9:0,9,135	0/0:2,0:2:3:0,3,45	0/0:7,0:7:21:0,21,236	0/0:3,0:3:9:0,9,113	0/0:14,0:14:36:0,36,540	0/0:4,0:4:9:0,9,135	0/0:13,0:13:30:0,30,450	0/0:13,0:13:30:0,30,450	0/0:2,0:2:6:0,6,76	0/0:11,0:11:18:0,18,270	0/0:21,0:21:39:0,39,585	0/0:11,0:11:24:0,24,360	0/0:20,0:20:51:0,51,765	0/0:3,0:3:9:0,9,116	0/0:13,0:13:27:0,27,405	0/1:11,2:13:18:18,0,278	0/0:12,0:12:21:0,21,315	0/0:12,0:12:30:0,30,450	0/0:2,0:2:6:0,6,79	0/0:10,0:10:27:0,27,405	0/0:3,0:3:9:0,9,95	0/0:6,0:6:18:0,18,236	0/0:7,0:7:18:0,18,270	0/0:2,0:2:6:0,6,57	0/0:8,0:8:18:0,18,270	0/0:5,0:5:15:0,15,190	./.:0,0:0:0:0,0,0	0/0:2,0:2:6:0,6,61	0/1:9,2:11:24:24,0,258	0/0:8,0:8:24:0,24,341	0/0:3,0:3:9:0,9,128	0/0:3,0:3:9:0,9,128	0/0:11,0:11:15:0,15,225	0/0:3,0:3:9:0,9,112	0/0:5,0:5:15:0,15,175	0/0:2,0:2:6:0,6,78	0/0:5,0:5:15:0,15,191	0/0:5,0:5:15:0,15,213	0/0:8,0:8:12:0,12,180	0/1:5,2:7:36:36,0,123	0/0:9,0:9:21:0,21,315	0/0:5,0:5:15:0,15,191	0/0:2,0:2:3:0,3,45	0/0:9,0:9:24:0,24,360	0/0:21,0:21:51:0,51,765	0/0:11,0:11:9:0,9,135	0/0:13,0:13:21:0,21,315	0/0:4,0:4:9:0,9,135	0/0:11,0:11:24:0,24,360	0/0:5,0:5:15:0,15,189	./.:0,0:0:0:0,0,0	0/0:9,0:9:21:0,21,315	0/0:18,0:18:45:0,45,675	0/0:17,0:17:30:0,30,450	0/0:13,0:13:33:0,33,495	0/1:7,3:10:56:56,0,170	0/0:4,0:4:6:0,6,90	0/0:5,0:5:9:0,9,135	0/0:10,0:10:27:0,27,405	0/0:2,0:2:6:0,6,76	0/0:18,0:18:45:0,45,675	0/0:12,0:12:30:0,30,450	0/0:12,0:12:36:0,36,440	0/0:7,0:7:18:0,18,270	0/0:10,0:10:24:0,24,360	0/0:13,0:13:30:0,30,450	0/0:10,0:10:24:0,24,360	0/0:11,0:11:24:0,24,360	0/0:6,0:6:12:0,12,180	0/0:16,0:16:42:0,42,630	0/0:14,0:14:42:0,42,506	0/0:9,0:9:24:0,24,360	0/0:7,0:7:21:0,21,234
Chr3	22399866	.	A	C	3256.83	.	AC=33;AF=0.243;AN=136;BaseQRankSum=1.47;DP=559;ExcessHet=0.0000;FS=2.245;InbreedingCoeff=0.7161;MLEAC=33;MLEAF=0.243;MQ=60.00;MQRankSum=0.00;QD=32.90;ReadPosRankSum=0.366;SOR=0.288	GT:AD:DP:GQ:PL	1/1:0,3:3:9:124,9,0	./.:1,0:1:0:0,0,0	0/0:7,0:7:21:0,21,236	0/0:2,0:2:6:0,6,78	0/0:12,0:12:24:0,24,360	0/0:4,0:4:12:0,12,155	0/0:10,0:10:27:0,27,405	0/0:11,0:11:21:0,21,315	0/0:2,0:2:6:0,6,76	1/1:0,7:7:21:278,21,0	0/0:12,0:12:33:0,33,495	0/1:5,2:7:63:63,0,177	0/0:17,0:17:45:0,45,675	0/0:3,0:3:9:0,9,116	0/0:9,0:9:24:0,24,360	0/0:13,0:13:36:0,36,540	0/0:7,0:7:18:0,18,270	0/0:10,0:10:24:0,24,360	0/0:2,0:2:6:0,6,79	0/0:10,0:10:24:0,24,360	0/0:3,0:3:9:0,9,95	0/0:6,0:6:18:0,18,236	0/0:6,0:6:15:0,15,225	0/0:2,0:2:6:0,6,57	0/0:6,0:6:15:0,15,225	0/0:5,0:5:15:0,15,190	./.:0,0:0:0:0,0,0	0/0:2,0:2:6:0,6,61	0/1:8,2:10:48:48,0,328	1/1:0,8:8:24:339,24,0	1/1:0,3:3:9:125,9,0	1/1:0,3:3:9:121,9,0	1/1:0,6:6:18:243,18,0	1/1:0,3:3:9:121,9,0	0/0:5,0:5:15:0,15,175	0/0:2,0:2:6:0,6,78	0/0:5,0:5:15:0,15,191	1/1:0,5:5:15:211,15,0	0/0:5,0:5:15:0,15,195	0/0:7,0:7:18:0,18,270	0/0:6,0:6:18:0,18,227	0/0:5,0:5:15:0,15,191	./.:0,0:0:0:0,0,0	0/0:8,0:8:15:0,15,225	0/0:18,0:18:48:0,48,720	1/1:0,3:3:9:126,9,0	1/1:0,7:7:21:296,21,0	1/1:0,3:3:9:78,9,0	1/1:0,8:8:24:334,24,0	0/0:5,0:5:15:0,15,189	./.:0,0:0:0:0,0,0	0/0:8,0:8:21:0,21,315	0/0:15,0:15:39:0,39,585	0/0:11,0:11:33:0,33,435	0/0:12,0:12:33:0,33,495	0/0:10,0:10:21:0,21,315	./.:2,0:2:0:0,0,0	1/1:0,3:3:9:126,9,0	0/0:10,0:10:24:0,24,360	0/0:2,0:2:6:0,6,76	0/0:16,0:16:39:0,39,585	0/0:10,0:10:0:0,0,327	0/0:12,0:12:36:0,36,440	0/0:6,0:6:12:0,12,180	1/1:0,8:8:24:313,24,0	0/0:10,0:10:24:0,24,360	0/0:7,0:7:21:0,21,267	1/1:0,8:8:24:338,24,0	0/1:1,3:4:28:113,0,28	0/0:15,0:15:36:0,36,540	0/0:14,0:14:42:0,42,506	0/0:9,0:9:18:0,18,270	0/0:7,0:7:15:0,15,225
Chr3	22399947	.	T	A	407.13	.	AC=6;AF=1.00;AN=6;DP=25;ExcessHet=0.0000;FS=0.000;InbreedingCoeff=0.3435;MLEAC=43;MLEAF=1.00;MQ=60.00;QD=28.18;SOR=2.303	GT:AD:DP:GQ:PL	./.:0,0:0:0:0,0,0	./.:0,0:0:0:0,0,0	./.:0,0:0:0:0,0,0	./.:0,0:0:0:0,0,0	./.:0,0:0:0:0,0,0	./.:0,0:0:0:0,0,0	./.:0,0:0:0:0,0,0	./.:0,0:0:0:0,0,0	./.:0,0:0:0:0,0,0	./.:1,0:1:0:0,0,0	./.:1,0:1:0:0,0,0	./.:0,0:0:0:0,0,0	./.:0,0:0:0:0,0,0	./.:0,0:0:0:0,0,0	./.:0,0:0:0:0,0,0	./.:0,0:0:0:0,0,0	./.:0,0:0:0:0,0,0	./.:1,0:1:0:0,0,0	./.:1,0:1:0:0,0,0	./.:0,0:0:0:0,0,0	./.:0,0:0:0:0,0,0	./.:1,0:1:0:0,0,0	./.:1,0:1:0:0,0,0	./.:0,0:0:0:0,0,0	./.:1,0:1:0:0,0,0	./.:0,0:0:0:0,0,0	./.:0,0:0:0:0,0,0	./.:0,0:0:0:0,0,0	./.:0,0:0:0:0,0,0	./.:0,0:0:0:0,0,0	./.:0,0:0:0:0,0,0	./.:0,0:0:0:0,0,0	./.:1,0:1:0:0,0,0	./.:1,0:1:0:0,0,0	./.:0,0:0:0:0,0,0	./.:0,0:0:0:0,0,0	./.:0,0:0:0:0,0,0	./.:0,0:0:0:0,0,0	1/1:0,2:2:6:80,6,0	./.:1,0:1:0:0,0,0	./.:1,0:1:0:0,0,0	./.:1,0:1:0:0,0,0	./.:0,0:0:0:0,0,0	./.:0,0:0:0:0,0,0	./.:0,0:0:0:0,0,0	./.:1,0:1:0:0,0,0	./.:1,0:1:0:0,0,0	./.:0,0:0:0:0,0,0	./.:1,0:1:0:0,0,0	./.:0,0:0:0:0,0,0	./.:0,0:0:0:0,0,0	./.:0,0:0:0:0,0,0	./.:0,0:0:0:0,0,0	./.:0,0:0:0:0,0,0	1/1:0,2:2:6:81,6,0	./.:0,0:0:0:0,0,0	./.:0,0:0:0:0,0,0	./.:0,0:0:0:0,0,0	1/1:0,2:2:6:66,6,0	./.:0,0:0:0:0,0,0	./.:0,0:0:0:0,0,0	./.:0,0:0:0:0,0,0	./.:1,0:1:0:0,0,0	./.:0,0:0:0:0,0,0	./.:1,0:1:0:0,0,0	./.:1,0:1:0:0,0,0	./.:0,0:0:0:0,0,0	./.:0,0:0:0:0,0,0	./.:0,0:0:0:0,0,0	./.:0,0:0:0:0,0,0	./.:0,0:0:0:0,0,0	./.:1,0:1:0:0,0,0	./.:0,0:0:0:0,0,0
Chr3	22400131	.	G	T	229.22	.	AC=4;AF=0.143;AN=28;DP=29;ExcessHet=0.0000;FS=0.000;InbreedingCoeff=0.3547;MLEAC=14;MLEAF=0.500;MQ=60.00;QD=26.24;SOR=1.981	GT:AD:DP:GQ:PL	./.:0,0:0:0:0,0,0	./.:1,0:1:0:0,0,0	0/0:4,0:4:12:0,12,123	0/0:1,0:1:3:0,3,33	./.:0,0:0:0:0,0,0	./.:0,0:0:0:0,0,0	./.:0,0:0:0:0,0,0	./.:0,0:0:0:0,0,0	./.:0,0:0:0:0,0,0	./.:0,0:0:0:0,0,0	./.:0,0:0:0:0,0,0	0/0:1,0:1:3:0,3,34	./.:0,0:0:0:0,0,0	./.:0,0:0:0:0,0,0	./.:0,0:0:0:0,0,0	./.:0,0:0:0:0,0,0	./.:0,0:0:0:0,0,0	./.:0,0:0:0:0,0,0	./.:0,0:0:0:0,0,0	./.:0,0:0:0:0,0,0	./.:0,0:0:0:0,0,0	0/0:2,0:2:6:0,6,61	./.:0,0:0:0:0,0,0	./.:0,0:0:0:0,0,0	./.:0,0:0:0:0,0,0	./.:0,0:0:0:0,0,0	./.:0,0:0:0:0,0,0	./.:0,0:0:0:0,0,0	./.:0,0:0:0:0,0,0	./.:1,0:1:0:0,0,0	./.:0,0:0:0:0,0,0	./.:0,0:0:0:0,0,0	./.:0,0:0:0:0,0,0	./.:0,0:0:0:0,0,0	./.:0,0:0:0:0,0,0	./.:0,0:0:0:0,0,0	0/0:1,0:1:3:0,3,33	1/1:0,2:2:6:84,6,0	0/0:1,0:1:3:0,3,32	0/0:1,0:1:3:0,3,36	0/0:1,0:1:3:0,3,32	0/0:2,0:2:6:0,6,75	./.:0,0:0:0:0,0,0	./.:0,0:0:0:0,0,0	./.:0,0:0:0:0,0,0	1/1:0,3:3:9:120,9,0	./.:0,0:0:0:0,0,0	./.:0,0:0:0:0,0,0	./.:0,0:0:0:0,0,0	./.:0,0:0:0:0,0,0	./.:0,0:0:0:0,0,0	./.:0,0:0:0:0,0,0	./.:0,0:0:0:0,0,0	./.:0,0:0:0:0,0,0	./.:0,0:0:0:0,0,0	0/0:1,0:1:3:0,3,20	./.:0,0:0:0:0,0,0	./.:0,0:0:0:0,0,0	./.:0,0:0:0:0,0,0	0/0:1,0:1:3:0,3,35	0/0:2,0:2:6:0,6,63	./.:2,0:2:0:0,0,1	./.:0,0:0:0:0,0,0	./.:0,0:0:0:0,0,0	./.:0,0:0:0:0,0,0	./.:0,0:0:0:0,0,0	./.:0,0:0:0:0,0,0	./.:0,0:0:0:0,0,0	./.:0,0:0:0:0,0,0	./.:0,0:0:0:0,0,0	./.:0,0:0:0:0,0,0	./.:0,0:0:0:0,0,0	./.:0,0:0:0:0,0,0
Chr3	22400198	.	AAG	A	44.07	.	AC=1;AF=0.019;AN=54;BaseQRankSum=0.00;DP=43;ExcessHet=0.0000;FS=0.000;InbreedingCoeff=0.2996;MLEAC=4;MLEAF=0.074;MQ=60.00;MQRankSum=0.00;QD=11.02;ReadPosRankSum=0.00;SOR=0.693	GT:AD:DP:GQ:PL	./.:0,0:0:0:0,0,0	0/0:2,0:2:3:0,3,45	0/0:4,0:4:12:0,12,153	0/0:1,0:1:3:0,3,33	./.:0,0:0:0:0,0,0	./.:0,0:0:0:0,0,0	./.:0,0:0:0:0,0,0	0/0:1,0:1:3:0,3,32	./.:0,0:0:0:0,0,0	./.:0,0:0:0:0,0,0	./.:0,0:0:0:0,0,0	0/0:1,0:1:3:0,3,34	./.:0,0:0:0:0,0,0	0/0:1,0:1:3:0,3,30	./.:0,0:0:0:0,0,0	./.:0,0:0:0:0,0,0	./.:0,0:0:0:0,0,0	./.:0,0:0:0:0,0,0	./.:0,0:0:0:0,0,0	./.:0,0:0:0:0,0,0	./.:0,0:0:0:0,0,0	./.:0,0:0:0:0,0,0	./.:0,0:0:0:0,0,0	./.:0,0:0:0:0,0,0	0/0:1,0:1:3:0,3,37	./.:0,0:0:0:0,0,0	./.:0,0:0:0:0,0,0	./.:0,0:0:0:0,0,0	./.:0,0:0:0:0,0,0	0/0:1,0:1:3:0,3,36	./.:0,0:0:0:0,0,0	./.:0,0:0:0:0,0,0	./.:0,0:0:0:0,0,0	./.:0,0:0:0:0,0,0	0/0:1,0:1:3:0,3,32	./.:0,0:0:0:0,0,0	0/0:2,0:2:6:0,6,56	0/0:2,0:2:3:0,3,45	0/0:1,0:1:3:0,3,37	./.:0,0:0:0:0,0,0	0/0:1,0:1:3:0,3,32	0/0:4,0:4:12:0,12,148	./.:0,0:0:0:0,0,0	./.:0,0:0:0:0,0,0	./.:0,0:0:0:0,0,0	0/1:2,2:4:44:44,0,44	0/0:1,0:1:3:0,3,13	./.:0,0:0:0:0,0,0	./.:0,0:0:0:0,0,0	./.:0,0:0:0:0,0,0	./.:0,0:0:0:0,0,0	./.:0,0:0:0:0,0,0	0/0:1,0:1:3:0,3,33	0/0:1,0:1:3:0,3,35	./.:0,0:0:0:0,0,0	./.:0,0:0:0:0,0,0	0/0:1,0:1:3:0,3,34	0/0:1,0:1:3:0,3,38	./.:0,0:0:0:0,0,0	./.:0,0:0:0:0,0,0	0/0:2,0:2:6:0,6,58	0/0:3,0:3:9:0,9,71	./.:0,0:0:0:0,0,0	0/0:1,0:1:3:0,3,36	./.:0,0:0:0:0,0,0	./.:0,0:0:0:0,0,0	./.:0,0:0:0:0,0,0	0/0:1,0:1:3:0,3,32	0/0:1,0:1:3:0,3,35	0/0:1,0:1:3:0,3,21	0/0:1,0:1:3:0,3,35	./.:0,0:0:0:0,0,0	./.:0,0:0:0:0,0,0
Chr3	22400199	.	AG	*,A	55.74	.	AC=1,1;AF=0.025,0.025;AN=40;DP=41;ExcessHet=0.0000;FS=0.000;InbreedingCoeff=0.3476;MLEAC=5,5;MLEAF=0.125,0.125;MQ=60.00;QD=13.94;SOR=0.693	GT:AD:DP:GQ:PL	./.:0,0,0:0:0:0,0,0,0,0,0	0/0:2,0,0:2:3:0,3,45,3,45,45	0/0:4,0,0:4:12:0,12,153,12,153,153	0/0:1,0,0:1:3:0,3,33,3,33,33	./.:0,0,0:0:0:0,0,0,0,0,0	./.:0,0,0:0:0:0,0,0,0,0,0	./.:0,0,0:0:0:0,0,0,0,0,0	0/0:1,0,0:1:3:0,3,32,3,32,32	./.:0,0,0:0:0:0,0,0,0,0,0	./.:0,0,0:0:0:0,0,0,0,0,0	./.:0,0,0:0:0:0,0,0,0,0,0	0/0:1,0,0:1:3:0,3,34,3,34,34	./.:0,0,0:0:0:0,0,0,0,0,0	0/0:1,0,0:1:3:0,3,30,3,30,30	./.:0,0,0:0:0:0,0,0,0,0,0	./.:0,0,0:0:0:0,0,0,0,0,0	./.:0,0,0:0:0:0,0,0,0,0,0	./.:0,0,0:0:0:0,0,0,0,0,0	./.:0,0,0:0:0:0,0,0,0,0,0	./.:0,0,0:0:0:0,0,0,0,0,0	./.:0,0,0:0:0:0,0,0,0,0,0	./.:0,0,0:0:0:0,0,0,0,0,0	./.:0,0,0:0:0:0,0,0,0,0,0	./.:0,0,0:0:0:0,0,0,0,0,0	0/0:1,0,0:1:3:0,3,37,3,37,37	./.:0,0,0:0:0:0,0,0,0,0,0	./.:0,0,0:0:0:0,0,0,0,0,0	./.:0,0,0:0:0:0,0,0,0,0,0	./.:0,0,0:0:0:0,0,0,0,0,0	./.:1,0,0:1:0:0,0,0,0,0,0	./.:0,0,0:0:0:0,0,0,0,0,0	./.:0,0,0:0:0:0,0,0,0,0,0	./.:0,0,0:0:0:0,0,0,0,0,0	./.:0,0,0:0:0:0,0,0,0,0,0	0/0:1,0,0:1:3:0,3,32,3,32,32	./.:0,0,0:0:0:0,0,0,0,0,0	0/0:2,0,0:2:6:0,6,56,6,56,56	./.:1,0,0:1:0:0,0,0,0,0,0	./.:1,0,0:1:0:0,0,0,0,0,0	./.:0,0,0:0:0:0,0,0,0,0,0	0/0:1,0,0:1:3:0,3,32,3,32,32	0/0:3,0,0:3:9:0,9,105,9,105,105	./.:0,0,0:0:0:0,0,0,0,0,0	./.:0,0,0:0:0:0,0,0,0,0,0	./.:0,0,0:0:0:0,0,0,0,0,0	1/2:0,2,2:4:44:152,55,44,56,0,44	./.:1,0,0:1:0:0,0,0,0,0,0	./.:0,0,0:0:0:0,0,0,0,0,0	./.:0,0,0:0:0:0,0,0,0,0,0	./.:0,0,0:0:0:0,0,0,0,0,0	./.:0,0,0:0:0:0,0,0,0,0,0	./.:0,0,0:0:0:0,0,0,0,0,0	0/0:1,0,0:1:3:0,3,33,3,33,33	0/0:1,0,0:1:3:0,3,35,3,35,35	./.:0,0,0:0:0:0,0,0,0,0,0	./.:0,0,0:0:0:0,0,0,0,0,0	0/0:1,0,0:1:3:0,3,34,3,34,34	./.:1,0,0:1:0:0,0,0,0,0,0	./.:0,0,0:0:0:0,0,0,0,0,0	./.:0,0,0:0:0:0,0,0,0,0,0	0/0:2,0,0:2:6:0,6,58,6,58,58	0/0:3,0,0:3:6:0,6,90,6,90,90	./.:0,0,0:0:0:0,0,0,0,0,0	./.:1,0,0:1:0:0,0,0,0,0,0	./.:0,0,0:0:0:0,0,0,0,0,0	./.:0,0,0:0:0:0,0,0,0,0,0	./.:0,0,0:0:0:0,0,0,0,0,0	0/0:1,0,0:1:3:0,3,32,3,32,32	./.:1,0,0:1:0:0,0,0,0,0,0	0/0:1,0,0:1:3:0,3,21,3,21,21	0/0:1,0,0:1:3:0,3,35,3,35,35	./.:0,0,0:0:0:0,0,0,0,0,0	./.:0,0,0:0:0:0,0,0,0,0,0
Chr3	22400453	.	T	C	235262	.	AC=146;AF=1.00;AN=146;BaseQRankSum=1.85;DP=8146;ExcessHet=0.0000;FS=0.000;InbreedingCoeff=-0.0000;MLEAC=146;MLEAF=1.00;MQ=60.00;MQRankSum=0.00;QD=30.33;ReadPosRankSum=-7.600e-02;SOR=4.464	GT:AD:DP:GQ:PL	1/1:0,93:93:99:3856,280,0	1/1:0,93:93:99:3901,279,0	1/1:0,65:65:99:2682,196,0	1/1:0,96:96:99:4046,289,0	1/1:3,91:94:99:3632,160,0	1/1:0,17:17:51:712,51,0	1/1:0,87:87:99:3631,262,0	1/1:0,104:104:99:4330,313,0	1/1:1,85:86:99:3476,221,0	1/1:0,93:93:99:3686,279,0	1/1:0,97:97:99:3997,292,0	1/1:1,80:81:99:3305,234,0	1/1:0,80:80:99:3239,241,0	1/1:0,68:68:99:2730,205,0	1/1:0,64:64:99:2578,193,0	1/1:0,99:99:99:4103,298,0	1/1:0,69:69:99:2694,207,0	1/1:0,88:88:99:3629,264,0	1/1:0,18:18:54:740,54,0	1/1:0,56:56:99:2342,169,0	1/1:0,55:55:99:1967,165,0	1/1:0,95:95:99:3947,286,0	1/1:1,106:107:99:4273,283,0	1/1:0,32:32:96:1325,96,0	1/1:0,80:80:99:3349,241,0	1/1:1,66:67:99:2738,163,0	1/1:0,47:47:99:1994,141,0	1/1:0,67:67:99:2705,202,0	1/1:1,67:68:99:2666,167,0	1/1:0,89:89:99:3701,268,0	1/1:0,83:83:99:3374,250,0	1/1:1,76:77:99:3019,197,0	1/1:0,96:96:99:3830,288,0	1/1:0,79:79:99:3179,238,0	1/1:0,86:86:99:3601,259,0	1/1:0,27:27:81:1095,81,0	1/1:1,77:78:99:3166,198,0	1/1:0,110:110:99:4610,331,0	1/1:1,91:92:99:3723,238,0	1/1:1,65:66:99:2663,160,0	1/1:0,57:57:99:2301,172,0	1/1:0,88:88:99:3526,264,0	1/1:0,21:21:63:879,63,0	1/1:0,51:51:99:2122,154,0	1/1:0,65:65:99:2683,196,0	1/1:1,86:87:99:3538,223,0	1/1:1,93:94:99:3772,242,0	1/1:0,57:57:99:2155,172,0	1/1:0,86:86:99:3576,259,0	1/1:0,93:93:99:3771,280,0	1/1:0,66:66:99:2340,198,0	1/1:0,78:78:99:2933,235,0	1/1:0,92:92:99:3797,277,0	1/1:0,109:109:99:4375,328,0	1/1:0,69:69:99:2802,208,0	1/1:1,94:95:99:3941,248,0	1/1:0,111:111:99:4567,334,0	1/1:0,81:81:99:3390,244,0	1/1:0,89:89:99:3618,268,0	1/1:0,56:56:99:2311,169,0	1/1:1,92:93:99:3643,243,0	1/1:1,78:79:99:3205,199,0	1/1:1,87:88:99:3436,228,0	1/1:0,84:84:99:3417,253,0	1/1:1,107:108:99:4217,287,0	1/1:0,92:92:99:3858,277,0	1/1:0,94:94:99:3792,283,0	1/1:0,107:107:99:4502,322,0	1/1:0,83:83:99:3419,249,0	1/1:0,92:92:99:3723,277,0	1/1:1,84:85:99:3442,214,0	1/1:1,82:83:99:3284,212,0	1/1:0,72:72:99:2993,217,0
Chr3	22400485	.	G	GT	61034.1	.	AC=73;AF=0.500;AN=146;BaseQRankSum=0.484;DP=15258;ExcessHet=160.0000;FS=1.789;InbreedingCoeff=-1.0000;MLEAC=73;MLEAF=0.500;MQ=60.00;MQRankSum=0.00;QD=4.67;ReadPosRankSum=-1.254e+00;SOR=0.479	GT:AD:DP:GQ:PL	0/1:158,52:226:99:936,0,3830	0/1:114,42:172:99:807,0,2765	0/1:134,56:215:99:1200,0,3210	0/1:121,37:181:99:683,0,2948	0/1:133,45:190:99:798,0,3256	0/1:34,10:44:99:134,0,814	0/1:143,53:221:99:999,0,3492	0/1:172,51:242:99:877,0,4198	0/1:183,61:266:99:1128,0,4454	0/1:143,54:226:99:1049,0,3474	0/1:195,67:279:99:1192,0,4773	0/1:146,56:234:99:1116,0,3628	0/1:157,69:245:99:1385,0,3757	0/1:105,33:158:99:545,0,2633	0/1:117,46:178:99:865,0,2856	0/1:156,49:229:99:862,0,3834	0/1:134,54:199:99:987,0,3262	0/1:146,31:195:99:428,0,3613	0/1:34,15:53:99:308,0,807	0/1:104,31:156:99:537,0,2601	0/1:113,27:157:99:438,0,2801	0/1:144,49:212:99:910,0,3506	0/1:172,54:248:99:910,0,4233	0/1:56,10:66:85:85,0,1364	0/1:123,42:178:99:764,0,3013	0/1:144,51:205:99:905,0,3542	0/1:63,14:82:99:132,0,1593	0/1:107,44:161:99:864,0,2515	0/1:126,27:169:99:362,0,3120	0/1:140,61:228:99:1251,0,3359	0/1:154,51:221:99:914,0,3746	0/1:142,42:197:99:688,0,3499	0/1:161,66:243:99:1184,0,3965	0/1:146,49:215:99:899,0,3571	0/1:149,40:208:99:641,0,3709	0/1:44,16:70:99:300,0,1084	0/1:139,48:213:99:903,0,3414	0/1:176,55:265:99:1036,0,4300	0/1:146,43:211:99:758,0,3567	0/1:109,38:160:99:667,0,2694	0/1:107,51:170:99:1018,0,2579	0/1:139,60:218:99:1181,0,3364	0/1:31,10:49:99:215,0,718	0/1:111,33:163:99:596,0,2707	0/1:107,53:181:99:1111,0,2524	0/1:127,50:212:99:1005,0,3124	0/1:136,51:202:99:938,0,3306	0/1:103,41:160:99:815,0,2478	0/1:140,36:204:99:590,0,3478	0/1:148,53:217:99:963,0,3630	0/1:103,49:164:99:968,0,2517	0/1:138,56:218:99:1061,0,3380	0/1:139,59:233:99:1256,0,3315	0/1:161,62:249:99:1212,0,3913	0/1:121,34:172:99:549,0,2992	0/1:152,61:234:99:1180,0,3685	0/1:206,52:283:99:790,0,5085	0/1:142,44:211:99:769,0,3508	0/1:177,61:262:99:1072,0,4373	0/1:74,10:90:71:71,0,1862	0/1:158,44:225:99:689,0,3928	0/1:126,58:195:99:1149,0,2994	0/1:169,50:241:99:838,0,4208	0/1:140,66:226:99:1337,0,3385	0/1:178,58:267:99:1097,0,4329	0/1:154,47:215:99:763,0,3808	0/1:176,62:268:99:1224,0,4304	0/1:179,53:253:99:921,0,4369	0/1:142,48:217:99:970,0,3436	0/1:166,42:227:99:611,0,4186	0/1:134,52:204:99:1013,0,3214	0/1:138,42:207:99:767,0,3401	0/1:128,39:187:99:669,0,3173
Chr3	22401216	.	G	T	362.38	.	AC=8;AF=0.125;AN=64;DP=58;ExcessHet=0.0000;FS=0.000;InbreedingCoeff=0.3633;MLEAC=15;MLEAF=0.234;MQ=60.00;QD=26.81;SOR=1.402	GT:AD:DP:GQ:PL	1/1:0,2:2:6:83,6,0	./.:0,0:0:0:0,0,0	0/0:1,0:1:3:0,3,22	0/0:2,0:2:6:0,6,63	./.:0,0:0:0:0,0,0	./.:0,0:0:0:0,0,0	0/0:1,0:1:3:0,3,21	./.:0,0:0:0:0,0,0	0/0:1,0:1:3:0,3,18	./.:0,0:0:0:0,0,0	./.:0,0:0:0:0,0,0	./.:0,0:0:0:0,0,0	0/0:1,0:1:3:0,3,18	0/0:2,0:2:6:0,6,60	0/0:2,0:2:6:0,6,73	./.:0,0:0:0:0,0,0	0/0:2,0:2:6:0,6,51	0/0:1,0:1:3:0,3,32	./.:0,0:0:0:0,0,0	0/0:1,0:1:3:0,3,36	./.:0,0:0:0:0,0,0	0/0:1,0:1:3:0,3,14	0/0:2,0:2:6:0,6,40	./.:0,0:0:0:0,0,0	./.:0,0:0:0:0,0,0	0/0:1,0:1:3:0,3,15	./.:0,0:0:0:0,0,0	0/0:2,0:2:6:0,6,75	./.:0,0:0:0:0,0,0	./.:1,0:1:0:0,0,0	./.:0,0:0:0:0,0,0	./.:0,0:0:0:0,0,0	./.:0,0:0:0:0,0,0	./.:1,0:1:0:0,0,0	0/0:1,0:1:3:0,3,19	./.:0,0:0:0:0,0,0	0/0:1,0:1:3:0,3,15	./.:1,0:1:0:0,0,0	./.:0,0:0:0:0,0,0	0/0:1,0:1:3:0,3,31	./.:0,0:0:0:0,0,0	./.:0,0:0:0:0,0,0	0/0:2,0:2:6:0,6,48	./.:0,0:0:0:0,0,0	0/0:4,0:4:12:0,12,99	1/1:0,2:2:6:80,6,0	./.:1,0:1:0:0,0,0	./.:1,0:1:0:0,0,0	1/1:0,3:3:9:124,9,0	./.:0,0:0:0:0,0,0	0/0:1,0:1:3:0,3,34	./.:0,0:0:0:0,0,0	./.:0,0:0:0:0,0,0	./.:0,0:0:0:0,0,0	./.:0,0:0:0:0,0,0	0/0:2,0:2:6:0,6,76	0/0:1,0:1:3:0,3,37	1/1:0,2:2:6:81,6,0	0/0:3,0:3:9:0,9,84	./.:0,0:0:0:0,0,0	./.:0,0:0:0:0,0,0	0/0:1,0:1:3:0,3,36	./.:0,0:0:0:0,0,0	./.:0,0:0:0:0,0,0	./.:1,0:1:0:0,0,0	./.:0,0:0:0:0,0,0	./.:0,0:0:0:0,0,0	./.:0,0:0:0:0,0,0	0/0:2,0:2:6:0,6,61	0/0:1,0:1:3:0,3,36	0/0:1,0:1:3:0,3,37	./.:0,0:0:0:0,0,0	0/0:2,0:2:3:0,3,45
Chr3	22401520	.	A	C	614.71	.	AC=10;AF=0.114;AN=88;BaseQRankSum=1.07;DP=609;ExcessHet=0.0465;FS=6.017;InbreedingCoeff=0.1729;MLEAC=22;MLEAF=0.250;MQ=60.00;MQRankSum=0.00;QD=16.18;ReadPosRankSum=0.967;SOR=2.441	GT:AD:DP:GQ:PL	0/0:2,0:2:6:0,6,75	0/0:3,0:3:9:0,9,112	0/1:3,3:6:55:104,0,55	0/1:5,2:7:56:56,0,141	0/1:5,2:7:57:57,0,145	./.:0,0:0:0:0,0,0	0/0:1,0:1:3:0,3,20	0/0:3,0:3:6:0,6,90	./.:1,0:1:0:0,0,0	./.:1,0:1:0:0,0,0	./.:0,0:0:0:0,0,0	0/0:1,0:1:3:0,3,35	0/0:2,0:2:0:0,0,2	./.:2,0:2:0:0,0,0	0/0:2,0:2:0:0,0,22	./.:2,0:2:0:0,0,0	0/0:3,0:3:0:0,0,13	0/0:4,0:4:12:0,12,123	./.:0,0:0:0:0,0,0	./.:2,0:2:0:0,0,0	./.:2,0:2:0:0,0,0	./.:0,0:0:0:0,0,0	0/0:1,0:1:3:0,3,37	0/0:1,0:1:3:0,3,24	./.:1,0:1:0:0,0,0	0/0:1,0:1:3:0,3,43	0/0:1,0:1:3:0,3,35	0/0:1,0:1:3:0,3,41	0/0:4,0:4:0:0,0,36	./.:0,0:0:0:0,0,0	./.:0,0:0:0:0,0,0	0/0:4,0:4:6:0,6,90	0/0:5,0:5:15:0,15,170	0/0:3,0:3:9:0,9,85	./.:2,0:2:0:0,0,1	./.:0,0:0:0:0,0,0	0/0:3,0:3:0:0,0,41	./.:2,0:2:0:0,0,0	0/0:4,0:4:12:0,12,153	./.:1,0:1:0:0,0,0	0/0:1,0:1:3:0,3,23	0/0:1,0:1:3:0,3,38	./.:0,0:0:0:0,0,0	./.:1,0:1:0:0,0,0	1/1:0,2:2:6:81,6,0	./.:2,0:2:0:0,0,0	0/0:4,0:4:0:0,0,49	0/1:3,2:5:60:60,0,101	0/0:2,0:2:0:0,0,10	0/0:1,0:1:3:0,3,34	0/0:3,0:3:9:0,9,88	./.:2,0:2:0:0,0,0	./.:0,0:0:0:0,0,0	0/0:2,0:2:6:0,6,56	0/0:3,0:3:0:0,0,38	0/0:2,0:2:6:0,6,46	0/0:1,0:1:3:0,3,38	0/0:3,0:3:0:0,0,42	./.:2,0:2:0:0,0,0	0/0:1,0:1:3:0,3,32	./.:2,0:2:0:0,0,0	./.:0,0:0:0:0,0,0	./.:1,0:1:0:0,0,0	./.:2,0:2:0:0,0,0	./.:1,0:1:0:0,0,0	./.:0,0:0:0:0,0,0	0/0:1,0:1:3:0,3,21	0/0:1,0:1:3:0,3,21	1/1:0,2:2:6:77,6,0	0/1:3,2:5:61:61,0,69	0/0:3,0:3:0:0,0,39	0/0:1,0:1:3:0,3,31	0/1:1,3:4:11:105,0,11
Chr3	22401890	.	C	A	11051	.	AC=114;AF=1.00;AN=114;DP=322;ExcessHet=0.0000;FS=0.000;InbreedingCoeff=0.4310;MLEAC=142;MLEAF=1.00;MQ=60.00;QD=31.79;SOR=0.727	GT:AD:DP:GQ:PL	1/1:0,11:11:33:451,33,0	1/1:0,4:4:12:167,12,0	1/1:0,5:5:15:202,15,0	1/1:0,4:4:12:160,12,0	1/1:0,3:3:9:126,9,0	./.:1,0:1:0:0,0,0	./.:1,0:1:0:0,0,0	1/1:0,4:4:12:166,12,0	1/1:0,7:7:21:287,21,0	1/1:0,2:2:6:78,6,0	1/1:0,7:7:21:290,21,0	1/1:0,5:5:15:205,15,0	1/1:0,3:3:9:121,9,0	1/1:0,5:5:15:200,15,0	1/1:0,4:4:12:161,12,0	1/1:0,6:6:18:248,18,0	./.:1,0:1:0:0,0,0	./.:1,0:1:0:0,0,0	./.:0,0:0:0:0,0,0	1/1:0,2:2:6:82,6,0	./.:0,0:0:0:0,0,0	1/1:0,4:4:12:161,12,0	1/1:0,6:6:18:247,18,0	./.:0,0:0:0:0,0,0	1/1:0,4:4:12:167,12,0	1/1:0,2:2:6:84,6,0	./.:0,0:0:0:0,0,0	./.:0,0:0:0:0,0,0	1/1:0,3:3:9:117,9,0	1/1:0,4:4:12:163,12,0	1/1:0,5:5:15:197,15,0	1/1:0,7:7:21:271,21,0	1/1:0,3:3:9:122,9,0	1/1:0,8:8:24:314,24,0	1/1:0,8:8:24:330,24,0	./.:0,0:0:0:0,0,0	1/1:0,3:3:9:123,9,0	1/1:0,5:5:15:206,15,0	1/1:0,5:5:15:206,15,0	./.:1,0:1:0:0,0,0	1/1:0,3:3:9:120,9,0	1/1:0,5:5:15:207,15,0	1/1:0,3:3:9:124,9,0	1/1:0,7:7:21:292,21,0	1/1:0,2:2:6:82,6,0	1/1:0,6:6:18:242,18,0	./.:0,0:0:0:0,0,0	1/1:0,3:3:9:115,9,0	1/1:0,2:2:6:80,6,0	1/1:0,3:3:9:119,9,0	./.:1,0:1:0:0,0,0	1/1:0,4:4:12:152,12,0	1/1:0,4:4:12:161,12,0	1/1:0,4:4:12:160,12,0	1/1:0,2:2:6:63,6,0	1/1:0,5:5:15:205,15,0	./.:1,0:1:0:0,0,0	1/1:0,2:2:6:81,6,0	1/1:0,3:3:9:123,9,0	./.:1,0:1:0:0,0,0	1/1:0,5:5:15:200,15,0	1/1:0,4:4:12:169,12,0	1/1:0,3:3:9:120,9,0	1/1:0,3:3:9:119,9,0	1/1:0,2:2:6:82,6,0	1/1:0,4:4:12:168,12,0	1/1:0,4:4:12:164,12,0	./.:1,0:1:0:0,0,0	1/1:0,2:2:6:80,6,0	1/1:0,5:5:15:197,15,0	1/1:0,2:2:6:80,6,0	1/1:0,3:3:9:123,9,0	1/1:0,2:2:6:81,6,0
Chr3	22402155	.	T	A	3245.42	.	AC=44;AF=1.00;AN=44;DP=131;ExcessHet=0.0000;FS=0.000;InbreedingCoeff=0.4084;MLEAC=121;MLEAF=1.00;MQ=60.00;QD=30.56;SOR=0.950	GT:AD:DP:GQ:PL	./.:0,0:0:0:0,0,0	./.:0,0:0:0:0,0,0	./.:1,0:1:0:0,0,0	./.:0,0:0:0:0,0,0	./.:0,0:0:0:0,0,0	./.:0,0:0:0:0,0,0	1/1:0,2:2:6:76,6,0	./.:1,0:1:0:0,0,0	1/1:0,2:2:6:84,6,0	./.:0,0:0:0:0,0,0	./.:1,0:1:0:0,0,0	./.:0,0:0:0:0,0,0	1/1:0,2:2:6:80,6,0	1/1:0,2:2:6:78,6,0	./.:1,0:1:0:0,0,0	1/1:0,4:4:12:159,12,0	./.:1,0:1:0:0,0,0	./.:2,0:2:0:0,0,0	./.:1,0:1:0:0,0,0	1/1:0,2:2:6:80,6,0	./.:0,0:0:0:0,0,0	1/1:0,2:2:6:80,6,0	1/1:0,2:2:6:79,6,0	./.:1,0:1:0:0,0,0	./.:0,0:0:0:0,0,0	./.:2,0:2:0:0,0,0	./.:0,0:0:0:0,0,0	./.:0,0:0:0:0,0,0	./.:1,0:1:0:0,0,0	./.:0,0:0:0:0,0,0	./.:0,0:0:0:0,0,0	./.:0,0:0:0:0,0,0	./.:0,0:0:0:0,0,0	./.:0,0:0:0:0,0,0	1/1:0,3:3:9:121,9,0	./.:0,0:0:0:0,0,0	1/1:0,3:3:9:120,9,0	./.:0,0:0:0:0,0,0	1/1:0,4:4:12:161,12,0	./.:0,0:0:0:0,0,0	1/1:0,3:3:9:116,9,0	./.:1,0:1:0:0,0,0	./.:1,0:1:0:0,0,0	1/1:0,3:3:9:121,9,0	1/1:0,3:3:9:125,9,0	./.:0,0:0:0:0,0,0	./.:0,0:0:0:0,0,0	./.:0,0:0:0:0,0,0	./.:0,0:0:0:0,0,0	./.:1,0:1:0:0,0,0	1/1:0,2:2:6:71,6,0	1/1:0,3:3:9:107,9,0	1/1:0,3:3:9:118,9,0	./.:1,0:1:0:0,0,0	./.:0,0:0:0:0,0,0	./.:1,0:1:0:0,0,0	1/1:0,3:3:9:116,9,0	./.:0,0:0:0:0,0,0	1/1:0,2:2:6:80,6,0	./.:0,0:0:0:0,0,0	./.:0,0:0:0:0,0,0	./.:0,0:0:0:0,0,0	./.:1,0:1:0:0,0,0	1/1:0,3:3:9:120,9,0	./.:0,0:0:0:0,0,0	./.:1,0:1:0:0,0,0	./.:1,0:1:0:0,0,0	./.:0,0:0:0:0,0,0	1/1:0,3:3:9:119,9,0	./.:1,0:1:0:0,0,0	./.:1,0:1:0:0,0,0	1/1:0,3:3:9:120,9,0	./.:1,0:1:0:0,0,0
Chr3	22402168	.	T	C	3415.37	.	AC=38;AF=1.00;AN=38;DP=125;ExcessHet=0.0000;FS=0.000;InbreedingCoeff=0.4179;MLEAC=119;MLEAF=1.00;MQ=60.00;QD=33.76;SOR=0.756	GT:AD:DP:GQ:PL	./.:0,0:0:0:0,0,0	./.:0,0:0:0:0,0,0	1/1:0,2:2:6:84,6,0	1/1:0,3:3:9:121,9,0	./.:0,0:0:0:0,0,0	./.:0,0:0:0:0,0,0	1/1:0,5:5:15:198,15,0	1/1:0,4:4:12:167,12,0	./.:0,0:0:0:0,0,0	./.:0,0:0:0:0,0,0	1/1:0,3:3:9:112,9,0	./.:0,0:0:0:0,0,0	1/1:0,6:6:18:231,18,0	./.:1,0:1:0:0,0,0	./.:1,0:1:0:0,0,0	1/1:0,3:3:9:125,9,0	./.:0,0:0:0:0,0,0	./.:1,0:1:0:0,0,0	./.:0,0:0:0:0,0,0	./.:0,0:0:0:0,0,0	./.:0,0:0:0:0,0,0	./.:1,0:1:0:0,0,0	./.:0,0:0:0:0,0,0	./.:0,0:0:0:0,0,0	./.:0,0:0:0:0,0,0	1/1:0,4:4:12:165,12,0	./.:0,0:0:0:0,0,0	./.:1,0:1:0:0,0,0	./.:1,0:1:0:0,0,0	./.:0,0:0:0:0,0,0	./.:0,0:0:0:0,0,0	./.:0,0:0:0:0,0,0	./.:0,0:0:0:0,0,0	./.:0,0:0:0:0,0,0	1/1:0,2:2:6:85,6,0	1/1:0,3:3:9:90,9,0	1/1:0,5:5:15:202,15,0	./.:0,0:0:0:0,0,0	./.:0,0:0:0:0,0,0	./.:1,0:1:0:0,0,0	1/1:0,2:2:6:82,6,0	./.:1,0:1:0:0,0,0	./.:0,0:0:0:0,0,0	./.:0,0:0:0:0,0,0	./.:0,0:0:0:0,0,0	./.:0,0:0:0:0,0,0	./.:0,0:0:0:0,0,0	./.:0,0:0:0:0,0,0	./.:0,0:0:0:0,0,0	./.:0,0:0:0:0,0,0	./.:1,0:1:0:0,0,0	./.:0,0:0:0:0,0,0	./.:1,0:1:0:0,0,0	1/1:0,5:5:15:202,15,0	./.:0,0:0:0:0,0,0	1/1:0,4:4:12:164,12,0	1/1:0,2:2:6:82,6,0	./.:0,0:0:0:0,0,0	1/1:0,3:3:9:122,9,0	./.:0,0:0:0:0,0,0	./.:1,0:1:0:0,0,0	./.:1,0:1:0:0,0,0	1/1:0,4:4:12:154,12,0	./.:1,0:1:0:0,0,0	./.:0,0:0:0:0,0,0	./.:0,0:0:0:0,0,0	1/1:0,2:2:6:80,6,0	./.:0,0:0:0:0,0,0	1/1:0,2:2:6:80,6,0	./.:1,0:1:0:0,0,0	./.:1,0:1:0:0,0,0	./.:1,0:1:0:0,0,0	./.:1,0:1:0:0,0,0
Chr3	22402448	.	G	GA	17275.4	.	AC=69;AF=0.473;AN=146;BaseQRankSum=-8.180e-01;DP=22018;ExcessHet=158.6694;FS=0.683;InbreedingCoeff=-0.8866;MLEAC=69;MLEAF=0.473;MQ=60.00;MQRankSum=0.00;QD=1.07;ReadPosRankSum=1.37;SOR=0.735	GT:AD:DP:GQ:PL	0/1:166,31:212:99:308,0,4213	0/1:179,30:220:99:236,0,4545	0/1:240,39:309:99:263,0,6159	0/1:178,26:215:99:169,0,4419	0/1:173,23:206:99:122,0,4380	0/0:45,2:53:70:0,70,1210	0/1:233,27:284:26:26,0,5842	0/1:215,33:269:99:191,0,5513	0/1:251,38:317:99:260,0,6361	0/1:204,36:257:99:287,0,5175	0/1:287,33:346:10:10,0,7219	0/1:222,32:274:99:113,0,5684	0/1:276,39:332:99:158,0,6890	0/1:158,32:198:99:250,0,3944	0/1:214,30:263:99:147,0,5386	0/1:244,29:298:66:66,0,6081	0/1:188,34:235:99:339,0,4741	0/1:165,34:220:99:361,0,4264	0/1:48,11:67:99:142,0,1206	0/1:149,33:198:99:408,0,3728	0/1:189,37:240:99:386,0,4696	0/1:185,41:240:99:488,0,4659	0/1:231,27:284:7:7,0,5859	0/0:49,0:49:99:0,120,1800	0/1:214,34:269:99:254,0,5358	0/1:199,33:257:99:254,0,5023	0/1:38,15:58:99:214,0,931	0/0:147,18:185:37:0,37,3826	0/1:178,21:215:9:9,0,4513	0/1:240,53:320:99:508,0,6204	0/1:232,34:289:99:212,0,5892	0/1:199,28:254:99:116,0,5104	0/1:270,48:350:99:476,0,6701	0/1:204,34:268:99:250,0,5270	0/1:206,31:257:99:143,0,5191	0/1:69,12:93:99:131,0,1703	0/1:180,39:243:99:465,0,4510	0/1:248,51:341:99:571,0,6378	0/1:199,38:263:99:433,0,4958	0/1:177,30:232:99:249,0,4513	0/1:173,33:228:99:312,0,4388	0/1:209,37:263:99:242,0,5258	0/1:43,7:52:47:47,0,1045	0/1:152,33:196:99:401,0,3795	0/1:261,42:339:99:125,0,6718	0/1:143,20:182:99:106,0,3633	0/1:191,25:241:99:133,0,4898	0/1:175,22:215:18:18,0,4533	0/1:223,42:294:99:227,0,5813	0/1:181,37:230:99:419,0,4536	0/1:204,24:249:28:28,0,5151	0/1:232,42:304:99:408,0,5840	0/1:215,35:269:99:303,0,5394	0/1:228,32:282:99:130,0,5796	0/1:174,29:221:99:215,0,4366	0/1:205,28:254:99:132,0,5164	0/1:287,37:354:99:106,0,7260	0/1:192,36:243:99:298,0,4789	0/1:275,47:344:99:362,0,6918	0/0:49,0:49:99:0,120,1800	0/1:211,38:270:99:351,0,5252	0/1:215,36:275:99:270,0,5463	0/1:205,30:264:99:179,0,5198	0/1:215,54:281:99:712,0,5306	0/1:224,36:289:99:239,0,5720	0/1:211,31:258:99:185,0,5236	0/1:258,45:325:99:388,0,6446	0/1:242,44:318:99:353,0,6270	0/1:206,36:263:99:313,0,5256	0/1:216,30:256:59:59,0,5419	0/1:180,47:247:99:637,0,4526	0/1:214,36:273:99:302,0,5327	0/1:203,27:256:99:116,0,5097
Chr3	22402545	.	T	C	221104	.	AC=108;AF=0.740;AN=146;BaseQRankSum=2.58;DP=9545;ExcessHet=0.0000;FS=3.038;InbreedingCoeff=0.7973;MLEAC=108;MLEAF=0.740;MQ=60.00;MQRankSum=0.00;QD=30.05;ReadPosRankSum=0.066;SOR=1.329	GT:AD:DP:GQ:PL	0/0:58,0:58:99:0,99,1485	0/0:51,0:51:99:0,108,1620	1/1:0,104:104:99:4104,312,0	1/1:0,75:75:99:3005,225,0	1/1:0,102:102:99:3961,305,0	1/1:0,25:25:75:993,75,0	1/1:0,119:119:99:4800,358,0	1/1:0,107:107:99:4188,320,0	1/1:0,145:145:99:5771,435,0	0/0:56,0:56:99:0,99,1485	1/1:0,144:144:99:5705,432,0	0/1:51,89:140:99:3103,0,1361	1/1:0,163:163:99:6443,489,0	1/1:0,100:100:99:4031,301,0	1/1:0,103:103:99:4021,309,0	1/1:0,132:132:99:5176,395,0	1/1:0,118:118:99:4607,355,0	1/1:0,98:98:99:3837,294,0	1/1:0,41:41:99:1652,123,0	1/1:0,101:101:99:4051,304,0	1/1:0,97:97:99:3421,291,0	1/1:0,116:116:99:4598,348,0	1/1:0,117:117:99:4572,350,0	1/1:0,23:23:69:921,69,0	1/1:0,110:110:99:4366,330,0	1/1:0,139:139:99:5580,417,0	0/1:1,10:11:3:380,0,3	1/1:0,86:86:99:3398,257,0	0/1:26,92:118:99:3195,0,509	0/0:75,0:75:99:0,120,1800	0/0:77,0:77:99:0,99,1485	0/0:70,0:70:99:0,117,1755	0/0:70,0:70:99:0,105,1575	0/0:69,0:69:99:0,120,1800	1/1:0,101:101:99:4012,302,0	1/1:0,38:38:99:1542,114,0	1/1:0,104:104:99:4166,312,0	0/0:59,0:59:99:0,99,1485	1/1:0,100:100:99:3949,300,0	1/1:0,95:95:99:3622,282,0	1/1:0,84:84:99:3219,251,0	1/1:0,108:108:99:4261,323,0	1/1:1,29:30:49:1098,49,0	1/1:1,92:93:99:3615,238,0	1/1:0,85:85:99:3386,255,0	0/0:43,0:43:99:0,99,1485	0/0:59,0:59:99:0,114,1710	0/0:51,0:51:99:0,99,1485	0/0:66,0:66:99:0,99,1485	1/1:0,89:89:99:3559,268,0	1/1:0,79:79:99:2724,237,0	1/1:0,131:131:99:4678,391,0	1/1:0,93:93:99:3738,280,0	1/1:0,125:125:99:4990,375,0	1/1:0,99:99:99:3904,297,0	1/1:0,114:114:99:4573,342,0	0/1:41,125:166:99:4590,0,998	0/0:73,0:73:99:0,102,1530	1/1:0,142:142:99:5511,425,0	1/1:0,32:32:96:1289,96,0	1/1:0,114:114:99:4609,343,0	0/1:73,64:137:99:2155,0,2473	1/1:1,120:121:99:4625,324,0	1/1:0,136:136:99:5351,407,0	0/0:86,0:86:99:0,120,1800	1/1:0,117:117:99:4609,350,0	1/1:0,155:155:99:6113,465,0	0/0:77,0:77:99:0,99,1485	0/1:61,79:140:99:2771,0,1745	1/1:0,111:111:99:4381,333,0	1/1:0,117:117:99:4701,352,0	1/1:0,115:115:99:4476,344,0	1/1:0,116:116:99:4602,348,0
Chr3	22406866	.	TA	T	2191.57	.	AC=26;AF=0.867;AN=30;DP=53;ExcessHet=0.0000;FS=0.000;InbreedingCoeff=0.3991;MLEAC=98;MLEAF=1.00;MQ=60.00;QD=27.28;SOR=0.793	GT:AD:DP:GQ:PL	1/1:0,2:2:6:81,6,0	1/1:0,3:3:9:121,9,0	./.:0,0:0:0:0,0,0	./.:0,0:0:0:0,0,0	./.:0,0:0:0:0,0,0	./.:0,0:0:0:0,0,0	./.:0,0:0:0:0,0,0	./.:0,0:0:0:0,0,0	./.:0,0:0:0:0,0,0	1/1:0,3:3:9:121,9,0	./.:0,0:0:0:0,0,0	./.:0,0:0:0:0,0,0	0/0:2,0:2:6:0,6,49	./.:0,0:0:0:0,0,0	./.:0,0:0:0:0,0,0	./.:0,0:0:0:0,0,0	./.:0,0:0:0:0,0,0	./.:0,0:0:0:0,0,0	./.:0,0:0:0:0,0,0	./.:0,0:0:0:0,0,0	./.:0,0:0:0:0,0,0	./.:0,0:0:0:0,0,0	./.:0,0:0:0:0,0,0	./.:0,0:0:0:0,0,0	./.:0,0:0:0:0,0,0	./.:0,0:0:0:0,0,0	./.:0,0:0:0:0,0,0	./.:0,0:0:0:0,0,0	./.:1,0:1:0:0,0,0	1/1:0,5:5:15:202,15,0	1/1:0,3:3:9:121,9,0	./.:1,0:1:0:0,0,0	1/1:0,4:4:12:162,12,0	1/1:0,2:2:6:81,6,0	./.:0,0:0:0:0,0,0	./.:0,0:0:0:0,0,0	./.:0,0:0:0:0,0,0	1/1:0,6:6:18:243,18,0	./.:0,0:0:0:0,0,0	./.:0,0:0:0:0,0,0	./.:0,0:0:0:0,0,0	./.:0,0:0:0:0,0,0	./.:0,0:0:0:0,0,0	./.:0,0:0:0:0,0,0	./.:0,0:0:0:0,0,0	./.:1,0:1:0:0,0,0	1/1:0,2:2:6:81,6,0	1/1:0,2:2:6:81,6,0	1/1:0,3:3:9:121,9,0	./.:0,0:0:0:0,0,0	./.:0,0:0:0:0,0,0	0/0:1,0:1:3:0,3,15	./.:0,0:0:0:0,0,0	./.:0,0:0:0:0,0,0	./.:0,0:0:0:0,0,0	./.:0,0:0:0:0,0,0	./.:0,0:0:0:0,0,0	1/1:0,2:2:6:81,6,0	./.:0,0:0:0:0,0,0	./.:0,0:0:0:0,0,0	./.:0,0:0:0:0,0,0	./.:1,0:1:0:0,0,0	./.:0,0:0:0:0,0,0	./.:0,0:0:0:0,0,0	./.:0,0:0:0:0,0,0	./.:0,0:0:0:0,0,0	./.:0,0:0:0:0,0,0	1/1:0,3:3:9:121,9,0	./.:1,0:1:0:0,0,0	./.:0,0:0:0:0,0,0	./.:0,0:0:0:0,0,0	./.:0,0:0:0:0,0,0	./.:0,0:0:0:0,0,0
Chr3	22407289	.	G	T	165.72	.	AC=4;AF=0.083;AN=48;DP=42;ExcessHet=0.0000;FS=0.000;InbreedingCoeff=0.3414;MLEAC=9;MLEAF=0.188;MQ=60.00;QD=33.53;SOR=1.609	GT:AD:DP:GQ:PL	./.:0,0:0:0:0,0,0	./.:0,0:0:0:0,0,0	0/0:1,0:1:3:0,3,38	0/0:1,0:1:3:0,3,35	0/0:1,0:1:3:0,3,32	0/0:1,0:1:3:0,3,20	./.:0,0:0:0:0,0,0	./.:0,0:0:0:0,0,0	0/0:1,0:1:3:0,3,13	./.:0,0:0:0:0,0,0	0/0:2,0:2:3:0,3,45	./.:1,0:1:0:0,0,0	./.:0,0:0:0:0,0,0	0/0:1,0:1:3:0,3,18	0/0:3,0:3:9:0,9,110	./.:0,0:0:0:0,0,0	./.:0,0:0:0:0,0,0	./.:0,0:0:0:0,0,0	./.:0,0:0:0:0,0,0	./.:0,0:0:0:0,0,0	./.:0,0:0:0:0,0,0	./.:0,0:0:0:0,0,0	./.:1,0:1:0:0,0,0	./.:0,0:0:0:0,0,0	./.:0,0:0:0:0,0,0	./.:0,0:0:0:0,0,0	./.:0,0:0:0:0,0,0	0/0:1,0:1:3:0,3,37	./.:0,0:0:0:0,0,0	./.:1,0:1:0:0,0,0	./.:0,0:0:0:0,0,0	1/1:0,2:2:6:80,6,0	./.:1,0:1:0:0,0,0	./.:0,0:0:0:0,0,0	./.:0,0:0:0:0,0,0	0/0:1,0:1:3:0,3,31	0/0:2,0:2:6:0,6,62	./.:1,0:1:0:0,0,0	./.:0,0:0:0:0,0,0	0/0:2,0:2:6:0,6,49	./.:0,0:0:0:0,0,0	0/0:1,0:1:3:0,3,34	./.:0,0:0:0:0,0,0	./.:0,0:0:0:0,0,0	./.:0,0:0:0:0,0,0	./.:1,0:1:0:0,0,0	1/1:0,2:2:6:84,6,0	./.:0,0:0:0:0,0,0	./.:1,0:1:0:0,0,0	0/0:2,0:2:6:0,6,75	./.:0,0:0:0:0,0,0	0/0:1,0:1:3:0,3,33	0/0:2,0:2:6:0,6,61	./.:0,0:0:0:0,0,0	0/0:1,0:1:3:0,3,36	./.:0,0:0:0:0,0,0	./.:0,0:0:0:0,0,0	./.:0,0:0:0:0,0,0	0/0:2,0:2:6:0,6,52	./.:0,0:0:0:0,0,0	0/0:1,0:1:3:0,3,34	0/0:1,0:1:3:0,3,33	0/0:1,0:1:3:0,3,31	./.:0,0:0:0:0,0,0	./.:0,0:0:0:0,0,0	./.:0,0:0:0:0,0,0	0/0:1,0:1:3:0,3,22	./.:0,0:0:0:0,0,0	./.:0,0:0:0:0,0,0	./.:0,0:0:0:0,0,0	./.:0,0:0:0:0,0,0	./.:0,0:0:0:0,0,0	./.:0,0:0:0:0,0,0
Chr3	22407799	.	A	G	27822.1	.	AC=38;AF=0.260;AN=146;BaseQRankSum=0.991;DP=3285;ExcessHet=0.0000;FS=4.335;InbreedingCoeff=0.7865;MLEAC=38;MLEAF=0.260;MQ=60.00;MQRankSum=0.00;QD=30.27;ReadPosRankSum=0.368;SOR=1.015	GT:AD:DP:GQ:PL	1/1:0,43:43:99:1691,129,0	1/1:0,50:50:99:1982,150,0	0/0:43,0:43:99:0,101,1636	0/0:55,0:55:99:0,120,1800	0/0:49,0:49:99:0,113,1730	0/0:14,0:14:36:0,36,540	0/0:47,0:47:99:0,109,1753	0/0:42,0:42:99:0,110,1755	0/0:49,0:49:99:0,120,1800	1/1:0,41:41:99:1578,123,0	0/0:45,0:45:99:0,105,1781	0/1:33,14:47:99:412,0,1034	0/0:45,0:45:99:0,120,1800	0/0:36,0:36:99:0,99,1395	0/0:48,0:48:99:0,112,1800	0/0:46,0:46:99:0,120,1800	0/0:45,0:45:99:0,108,1620	0/0:42,0:42:99:0,111,1665	0/0:9,0:9:27:0,27,334	0/0:37,0:37:99:0,102,1468	0/0:39,0:39:99:0,99,1436	0/0:45,0:45:99:0,115,1800	0/0:43,0:43:99:0,99,1485	0/0:13,0:13:39:0,39,509	0/0:42,0:42:99:0,110,1602	0/0:48,0:48:99:0,120,1800	0/1:18,3:21:63:63,0,571	0/0:35,0:35:96:0,96,1440	0/1:27,6:33:99:132,0,922	1/1:0,54:54:99:2100,163,0	1/1:0,33:33:99:1280,99,0	1/1:0,36:36:99:1385,108,0	1/1:0,37:37:99:1405,111,0	1/1:0,51:51:99:1980,153,0	0/0:42,0:42:99:0,99,1652	0/0:20,0:20:60:0,60,784	0/0:50,0:50:99:0,120,1800	1/1:0,46:46:99:1857,138,0	0/0:48,0:48:99:0,105,1800	0/0:42,0:42:99:0,112,1628	0/0:47,0:47:99:0,115,1800	0/0:43,0:43:99:0,109,1724	0/0:15,0:15:42:0,42,630	0/0:45,0:45:99:0,120,1800	0/0:48,0:48:99:0,120,1800	1/1:0,37:37:99:1467,111,0	1/1:0,44:44:99:1763,132,0	1/1:0,41:41:99:1481,123,0	1/1:0,48:48:99:1908,144,0	0/0:41,0:41:99:0,105,1615	0/0:43,0:43:99:0,120,1800	0/0:54,0:54:99:0,120,1800	0/0:51,0:51:99:0,120,1800	0/0:36,0:36:99:0,105,1575	0/0:49,0:49:99:0,117,1800	0/0:50,0:50:99:0,120,1800	0/1:42,7:49:99:131,0,1405	1/1:0,26:26:78:1043,78,0	0/0:47,0:47:99:0,120,1800	0/0:20,0:20:57:0,57,855	0/0:43,0:43:99:0,99,1690	0/1:32,17:49:99:524,0,1027	0/0:45,0:45:99:0,112,1716	0/0:45,0:45:99:0,120,1800	1/1:0,39:39:99:1500,117,0	0/0:47,0:47:99:0,105,1747	0/0:52,0:52:99:0,120,1800	1/1:0,50:50:99:1962,150,0	0/1:32,12:44:99:347,0,1092	0/0:49,0:49:99:0,110,1800	0/0:50,0:50:99:0,120,1800	0/0:42,0:42:99:0,108,1620	0/0:44,0:44:99:0,103,1544
Chr3	22408262	.	A	AC	118388	.	AC=146;AF=1.00;AN=146;BaseQRankSum=1.75;DP=3781;ExcessHet=0.0000;FS=0.000;InbreedingCoeff=-0.0008;MLEAC=146;MLEAF=1.00;MQ=60.00;MQRankSum=0.00;QD=25.46;ReadPosRankSum=1.74;SOR=1.116	GT:AD:DP:GQ:PGT:PID:PL:PS	1|1:0,43:43:99:1|1:22408262_A_AC:1935,129,0:22408262	1|1:0,46:46:99:1|1:22408262_A_AC:2063,138,0:22408262	1|1:0,43:43:99:1|1:22408262_A_AC:1934,129,0:22408262	1|1:0,46:46:99:1|1:22408262_A_AC:2057,138,0:22408262	1|1:0,29:29:87:1|1:22408262_A_AC:1304,87,0:22408262	1|1:0,14:14:42:1|1:22408262_A_AC:630,42,0:22408262	1|1:1,48:49:99:1|1:22408262_A_AC:2157,143,0:22408262	1|1:0,29:29:87:1|1:22408262_A_AC:1305,87,0:22408262	1|1:0,60:60:99:1|1:22408262_A_AC:2700,180,0:22408262	1|1:0,46:46:99:1|1:22408262_A_AC:2069,138,0:22408262	1|1:0,50:50:99:1|1:22408262_A_AC:2249,150,0:22408262	1|1:0,36:36:99:1|1:22408262_A_AC:1620,108,0:22408262	1|1:0,65:65:99:1|1:22408262_A_AC:2924,195,0:22408262	1|1:0,33:33:99:1|1:22408262_A_AC:1485,99,0:22408262	1|1:0,45:45:99:1|1:22408262_A_AC:2025,135,0:22408262	1|1:0,46:46:99:1|1:22408262_A_AC:2069,138,0:22408262	1|1:0,39:39:99:1|1:22408262_A_AC:1750,117,0:22408262	1|1:0,25:25:75:1|1:22408262_A_AC:1125,75,0:22408262	1|1:0,11:11:33:1|1:22408262_A_AC:495,33,0:22408262	1|1:0,27:27:81:1|1:22408262_A_AC:1215,81,0:22408262	1|1:0,18:18:54:1|1:22408262_A_AC:810,54,0:22408262	1|1:0,41:41:99:1|1:22408262_A_AC:1845,123,0:22408262	1|1:0,40:40:99:1|1:22408262_A_AC:1799,120,0:22408262	1|1:0,13:13:39:1|1:22408262_A_AC:585,39,0:22408262	1|1:0,26:26:78:1|1:22408262_A_AC:1170,78,0:22408262	1|1:0,30:30:90:1|1:22408262_A_AC:1350,90,0:22408262	1|1:0,11:11:33:1|1:22408262_A_AC:495,33,0:22408262	1|1:0,27:27:81:1|1:22408262_A_AC:1215,81,0:22408262	1|1:0,30:30:90:1|1:22408262_A_AC:1350,90,0:22408262	1|1:0,51:51:99:1|1:22408262_A_AC:2294,153,0:22408262	1|1:0,29:29:87:1|1:22408262_A_AC:1305,87,0:22408262	1|1:0,31:31:93:1|1:22408262_A_AC:1395,93,0:22408262	1|1:0,43:43:99:1|1:22408262_A_AC:1935,129,0:22408262	1|1:0,32:32:96:1|1:22408262_A_AC:1439,96,0:22408262	1|1:0,39:39:99:1|1:22408262_A_AC:1747,117,0:22408262	1|1:0,11:11:33:1|1:22408262_A_AC:495,33,0:22408262	1|1:0,36:36:99:1|1:22408262_A_AC:1619,108,0:22408262	1|1:0,38:38:99:1|1:22408262_A_AC:1709,114,0:22408262	1|1:0,49:49:99:1|1:22408262_A_AC:2204,147,0:22408262	1|1:0,41:41:99:1|1:22408262_A_AC:1844,123,0:22408262	1|1:0,23:23:69:1|1:22408262_A_AC:1035,69,0:22408262	1|1:0,31:31:93:1|1:22408262_A_AC:1394,93,0:22408262	1|1:0,3:3:9:1|1:22408262_A_AC:135,9,0:22408262	1|1:0,41:41:99:1|1:22408262_A_AC:1828,123,0:22408262	1|1:0,40:40:99:1|1:22408262_A_AC:1799,120,0:22408262	1|1:0,32:32:96:1|1:22408262_A_AC:1439,96,0:22408262	1|1:0,39:39:99:1|1:22408262_A_AC:1755,117,0:22408262	1|1:0,15:15:45:1|1:22408262_A_AC:675,45,0:22408262	1|1:0,31:31:93:1|1:22408262_A_AC:1395,93,0:22408262	1|1:0,38:38:99:1|1:22408262_A_AC:1710,114,0:22408262	1|1:0,28:28:84:1|1:22408262_A_AC:1245,84,0:22408262	1|1:0,42:42:99:1|1:22408262_A_AC:1889,126,0:22408262	1|1:0,44:44:99:1|1:22408262_A_AC:1980,132,0:22408262	1|1:0,45:45:99:1|1:22408262_A_AC:2008,135,0:22408262	1|1:0,34:34:99:1|1:22408262_A_AC:1530,102,0:22408262	1|1:0,46:46:99:1|1:22408262_A_AC:2059,138,0:22408262	1|1:0,53:53:99:1|1:22408262_A_AC:2384,159,0:22408262	1|1:0,35:35:99:1|1:22408262_A_AC:1575,105,0:22408262	1|1:0,47:47:99:1|1:22408262_A_AC:2114,141,0:22408262	1|1:0,17:17:51:1|1:22408262_A_AC:765,51,0:22408262	1|1:0,29:29:87:1|1:22408262_A_AC:1304,87,0:22408262	1|1:0,29:29:87:1|1:22408262_A_AC:1305,87,0:22408262	1|1:0,35:35:99:1|1:22408262_A_AC:1575,105,0:22408262	1|1:0,36:36:99:1|1:22408262_A_AC:1620,108,0:22408262	1|1:0,48:48:99:1|1:22408262_A_AC:2159,144,0:22408262	1|1:0,43:43:99:1|1:22408262_A_AC:1934,129,0:22408262	1|1:0,34:34:99:1|1:22408262_A_AC:1529,102,0:22408262	1|1:0,43:43:99:1|1:22408262_A_AC:1935,129,0:22408262	1|1:1,40:41:99:1|1:22408262_A_AC:1790,113,0:22408262	1|1:0,47:47:99:1|1:22408262_A_AC:2115,141,0:22408262	1|1:0,45:45:99:1|1:22408262_A_AC:2024,135,0:22408262	1|1:0,34:34:99:1|1:22408262_A_AC:1530,102,0:22408262	1|1:0,32:32:96:1|1:22408262_A_AC:1439,96,0:22408262
Chr3	22408263	.	A	T	118389	.	AC=146;AF=1.00;AN=146;BaseQRankSum=1.83;DP=3763;ExcessHet=0.0000;FS=0.000;InbreedingCoeff=-0.0008;MLEAC=146;MLEAF=1.00;MQ=60.00;MQRankSum=0.00;QD=30.44;ReadPosRankSum=1.74;SOR=1.116	GT:AD:DP:GQ:PGT:PID:PL:PS	1|1:0,43:43:99:1|1:22408262_A_AC:1935,129,0:22408262	1|1:0,46:46:99:1|1:22408262_A_AC:2063,138,0:22408262	1|1:0,43:43:99:1|1:22408262_A_AC:1934,129,0:22408262	1|1:0,46:46:99:1|1:22408262_A_AC:2057,138,0:22408262	1|1:0,29:29:87:1|1:22408262_A_AC:1304,87,0:22408262	1|1:0,14:14:42:1|1:22408262_A_AC:630,42,0:22408262	1|1:1,48:49:99:1|1:22408262_A_AC:2157,143,0:22408262	1|1:0,29:29:87:1|1:22408262_A_AC:1305,87,0:22408262	1|1:0,60:60:99:1|1:22408262_A_AC:2700,180,0:22408262	1|1:0,46:46:99:1|1:22408262_A_AC:2069,138,0:22408262	1|1:0,50:50:99:1|1:22408262_A_AC:2249,150,0:22408262	1|1:0,36:36:99:1|1:22408262_A_AC:1620,108,0:22408262	1|1:0,65:65:99:1|1:22408262_A_AC:2924,195,0:22408262	1|1:0,33:33:99:1|1:22408262_A_AC:1485,99,0:22408262	1|1:0,45:45:99:1|1:22408262_A_AC:2025,135,0:22408262	1|1:0,46:46:99:1|1:22408262_A_AC:2069,138,0:22408262	1|1:0,39:39:99:1|1:22408262_A_AC:1750,117,0:22408262	1|1:0,25:25:75:1|1:22408262_A_AC:1125,75,0:22408262	1|1:0,11:11:33:1|1:22408262_A_AC:495,33,0:22408262	1|1:0,27:27:81:1|1:22408262_A_AC:1215,81,0:22408262	1|1:0,18:18:54:1|1:22408262_A_AC:810,54,0:22408262	1|1:0,41:41:99:1|1:22408262_A_AC:1845,123,0:22408262	1|1:0,40:40:99:1|1:22408262_A_AC:1799,120,0:22408262	1|1:0,13:13:39:1|1:22408262_A_AC:585,39,0:22408262	1|1:0,26:26:78:1|1:22408262_A_AC:1170,78,0:22408262	1|1:0,30:30:90:1|1:22408262_A_AC:1350,90,0:22408262	1|1:0,11:11:33:1|1:22408262_A_AC:495,33,0:22408262	1|1:0,27:27:81:1|1:22408262_A_AC:1215,81,0:22408262	1|1:0,30:30:90:1|1:22408262_A_AC:1350,90,0:22408262	1|1:0,51:51:99:1|1:22408262_A_AC:2294,153,0:22408262	1|1:0,29:29:87:1|1:22408262_A_AC:1305,87,0:22408262	1|1:0,31:31:93:1|1:22408262_A_AC:1395,93,0:22408262	1|1:0,43:43:99:1|1:22408262_A_AC:1935,129,0:22408262	1|1:0,32:32:96:1|1:22408262_A_AC:1439,96,0:22408262	1|1:0,39:39:99:1|1:22408262_A_AC:1747,117,0:22408262	1|1:0,11:11:33:1|1:22408262_A_AC:495,33,0:22408262	1|1:0,36:36:99:1|1:22408262_A_AC:1619,108,0:22408262	1|1:0,38:38:99:1|1:22408262_A_AC:1709,114,0:22408262	1|1:0,49:49:99:1|1:22408262_A_AC:2204,147,0:22408262	1|1:0,41:41:99:1|1:22408262_A_AC:1844,123,0:22408262	1|1:0,23:23:69:1|1:22408262_A_AC:1035,69,0:22408262	1|1:0,31:31:93:1|1:22408262_A_AC:1394,93,0:22408262	1|1:0,3:3:9:1|1:22408262_A_AC:135,9,0:22408262	1|1:0,41:41:99:1|1:22408262_A_AC:1828,123,0:22408262	1|1:0,40:40:99:1|1:22408262_A_AC:1799,120,0:22408262	1|1:0,32:32:96:1|1:22408262_A_AC:1439,96,0:22408262	1|1:0,39:39:99:1|1:22408262_A_AC:1755,117,0:22408262	1|1:0,15:15:45:1|1:22408262_A_AC:675,45,0:22408262	1|1:0,31:31:93:1|1:22408262_A_AC:1395,93,0:22408262	1|1:0,38:38:99:1|1:22408262_A_AC:1710,114,0:22408262	1|1:0,28:28:84:1|1:22408262_A_AC:1245,84,0:22408262	1|1:0,42:42:99:1|1:22408262_A_AC:1889,126,0:22408262	1|1:0,44:44:99:1|1:22408262_A_AC:1980,132,0:22408262	1|1:0,45:45:99:1|1:22408262_A_AC:2008,135,0:22408262	1|1:0,34:34:99:1|1:22408262_A_AC:1530,102,0:22408262	1|1:0,46:46:99:1|1:22408262_A_AC:2059,138,0:22408262	1|1:0,53:53:99:1|1:22408262_A_AC:2385,159,0:22408262	1|1:0,35:35:99:1|1:22408262_A_AC:1575,105,0:22408262	1|1:0,47:47:99:1|1:22408262_A_AC:2114,141,0:22408262	1|1:0,17:17:51:1|1:22408262_A_AC:765,51,0:22408262	1|1:0,29:29:87:1|1:22408262_A_AC:1304,87,0:22408262	1|1:0,29:29:87:1|1:22408262_A_AC:1305,87,0:22408262	1|1:0,35:35:99:1|1:22408262_A_AC:1575,105,0:22408262	1|1:0,36:36:99:1|1:22408262_A_AC:1620,108,0:22408262	1|1:0,48:48:99:1|1:22408262_A_AC:2159,144,0:22408262	1|1:0,43:43:99:1|1:22408262_A_AC:1934,129,0:22408262	1|1:0,34:34:99:1|1:22408262_A_AC:1529,102,0:22408262	1|1:0,43:43:99:1|1:22408262_A_AC:1935,129,0:22408262	1|1:1,40:41:99:1|1:22408262_A_AC:1790,113,0:22408262	1|1:0,47:47:99:1|1:22408262_A_AC:2115,141,0:22408262	1|1:0,45:45:99:1|1:22408262_A_AC:2024,135,0:22408262	1|1:0,34:34:99:1|1:22408262_A_AC:1530,102,0:22408262	1|1:0,32:32:96:1|1:22408262_A_AC:1439,96,0:22408262
Chr3	22410304	.	A	G	819.17	.	AC=12;AF=1.00;AN=12;DP=30;ExcessHet=0.0000;FS=0.000;InbreedingCoeff=0.3523;MLEAC=69;MLEAF=1.00;MQ=60.00;QD=31.93;SOR=5.136	GT:AD:DP:GQ:PL	./.:0,0:0:0:0,0,0	./.:0,0:0:0:0,0,0	./.:0,0:0:0:0,0,0	./.:1,0:1:0:0,0,0	./.:0,0:0:0:0,0,0	./.:0,0:0:0:0,0,0	./.:0,0:0:0:0,0,0	./.:0,0:0:0:0,0,0	./.:0,0:0:0:0,0,0	./.:0,0:0:0:0,0,0	1/1:0,2:2:6:79,6,0	1/1:0,2:2:6:82,6,0	./.:1,0:1:0:0,0,0	./.:0,0:0:0:0,0,0	./.:0,0:0:0:0,0,0	./.:1,0:1:0:0,0,0	./.:1,0:1:0:0,0,0	./.:0,0:0:0:0,0,0	./.:0,0:0:0:0,0,0	./.:1,0:1:0:0,0,0	./.:1,0:1:0:0,0,0	./.:0,0:0:0:0,0,0	./.:0,0:0:0:0,0,0	./.:0,0:0:0:0,0,0	./.:0,0:0:0:0,0,0	./.:0,0:0:0:0,0,0	./.:0,0:0:0:0,0,0	./.:0,0:0:0:0,0,0	./.:0,0:0:0:0,0,0	./.:0,0:0:0:0,0,0	./.:0,0:0:0:0,0,0	./.:0,0:0:0:0,0,0	./.:0,0:0:0:0,0,0	./.:0,0:0:0:0,0,0	1/1:0,2:2:6:81,6,0	./.:0,0:0:0:0,0,0	./.:0,0:0:0:0,0,0	./.:0,0:0:0:0,0,0	./.:1,0:1:0:0,0,0	./.:0,0:0:0:0,0,0	1/1:0,2:2:6:76,6,0	./.:0,0:0:0:0,0,0	./.:1,0:1:0:0,0,0	./.:1,0:1:0:0,0,0	./.:1,0:1:0:0,0,0	./.:0,0:0:0:0,0,0	./.:0,0:0:0:0,0,0	./.:0,0:0:0:0,0,0	./.:0,0:0:0:0,0,0	./.:0,0:0:0:0,0,0	./.:0,0:0:0:0,0,0	./.:0,0:0:0:0,0,0	./.:0,0:0:0:0,0,0	./.:0,0:0:0:0,0,0	./.:0,0:0:0:0,0,0	./.:1,0:1:0:0,0,0	./.:0,0:0:0:0,0,0	./.:0,0:0:0:0,0,0	./.:0,0:0:0:0,0,0	./.:0,0:0:0:0,0,0	./.:0,0:0:0:0,0,0	1/1:0,2:2:6:78,6,0	./.:0,0:0:0:0,0,0	./.:0,0:0:0:0,0,0	./.:0,0:0:0:0,0,0	./.:0,0:0:0:0,0,0	./.:1,0:1:0:0,0,0	./.:0,0:0:0:0,0,0	./.:0,0:0:0:0,0,0	./.:1,0:1:0:0,0,0	./.:0,0:0:0:0,0,0	./.:0,0:0:0:0,0,0	1/1:0,2:2:6:80,6,0
Chr3	22410341	.	T	TA	37.68	.	AC=1;AF=8.772e-03;AN=114;BaseQRankSum=-1.383e+00;DP=132;ExcessHet=0.0000;FS=0.000;InbreedingCoeff=0.2261;MLEAC=2;MLEAF=0.018;MQ=60.00;MQRankSum=0.00;QD=9.42;ReadPosRankSum=0.00;SOR=0.105	GT:AD:DP:GQ:PL	0/0:3,0:3:9:0,9,112	0/0:3,0:3:9:0,9,107	./.:0,0:0:0:0,0,0	0/0:3,0:3:9:0,9,98	./.:0,0:0:0:0,0,0	./.:0,0:0:0:0,0,0	0/0:1,0:1:3:0,3,35	0/0:1,0:1:3:0,3,36	0/0:3,0:3:9:0,9,104	0/0:4,0:4:12:0,12,142	0/0:5,0:5:15:0,15,177	0/0:5,0:5:15:0,15,160	0/0:3,0:3:9:0,9,91	0/0:1,0:1:3:0,3,34	0/0:2,0:2:6:0,6,69	0/0:2,0:2:6:0,6,75	0/0:1,0:1:3:0,3,21	./.:0,0:0:0:0,0,0	./.:0,0:0:0:0,0,0	0/0:3,0:3:9:0,9,110	0/0:1,0:1:3:0,3,32	0/0:1,0:1:3:0,3,34	./.:0,0:0:0:0,0,0	./.:0,0:0:0:0,0,0	0/0:1,0:1:3:0,3,32	./.:0,0:0:0:0,0,0	./.:0,0:0:0:0,0,0	./.:0,0:0:0:0,0,0	0/0:1,0:1:3:0,3,34	0/0:7,0:7:21:0,21,217	./.:0,0:0:0:0,0,0	0/0:2,0:2:6:0,6,73	0/0:3,0:3:9:0,9,110	0/0:2,0:2:6:0,6,72	0/0:6,0:6:18:0,18,197	./.:0,0:0:0:0,0,0	0/0:2,0:2:6:0,6,75	0/0:3,0:3:9:0,9,117	0/0:3,0:3:9:0,9,111	0/0:1,0:1:3:0,3,33	0/1:2,2:4:51:51,0,52	0/0:1,0:1:3:0,3,36	0/0:2,0:2:6:0,6,64	0/0:2,0:2:6:0,6,71	0/0:1,0:1:3:0,3,37	0/0:1,0:1:3:0,3,38	0/0:1,0:1:3:0,3,37	0/0:1,0:1:3:0,3,34	0/0:1,0:1:3:0,3,21	0/0:4,0:4:12:0,12,146	./.:0,0:0:0:0,0,0	0/0:2,0:2:6:0,6,68	0/0:1,0:1:3:0,3,31	0/0:2,0:2:6:0,6,72	0/0:3,0:3:9:0,9,83	0/0:2,0:2:6:0,6,76	0/0:1,0:1:3:0,3,35	0/0:2,0:2:6:0,6,73	0/0:3,0:3:9:0,9,86	./.:0,0:0:0:0,0,0	./.:0,0:0:0:0,0,0	0/0:2,0:2:6:0,6,47	0/0:3,0:3:9:0,9,102	0/0:3,0:3:9:0,9,109	0/0:3,0:3:9:0,9,110	0/0:2,0:2:6:0,6,61	0/0:1,0:1:3:0,3,14	./.:0,0:0:0:0,0,0	0/0:1,0:1:3:0,3,37	0/0:2,0:2:6:0,6,73	0/0:4,0:4:12:0,12,112	0/0:1,0:1:3:0,3,36	0/0:3,0:3:9:0,9,95
Chr3	22410348	.	G	GA	32.26	.	AC=1;AF=8.621e-03;AN=116;BaseQRankSum=0.00;DP=143;ExcessHet=0.0000;FS=0.000;InbreedingCoeff=0.2233;MLEAC=2;MLEAF=0.017;MQ=60.00;MQRankSum=0.00;QD=8.06;ReadPosRankSum=1.38;SOR=0.693	GT:AD:DP:GQ:PL	0/0:3,0:3:9:0,9,112	0/0:3,0:3:9:0,9,107	./.:0,0:0:0:0,0,0	0/0:3,0:3:9:0,9,98	./.:0,0:0:0:0,0,0	./.:0,0:0:0:0,0,0	0/0:1,0:1:3:0,3,35	0/0:1,0:1:3:0,3,36	0/0:3,0:3:9:0,9,104	0/0:4,0:4:12:0,12,142	0/0:5,0:5:15:0,15,177	0/0:5,0:5:15:0,15,160	0/0:3,0:3:9:0,9,91	0/0:1,0:1:3:0,3,34	0/0:3,0:3:9:0,9,87	0/0:2,0:2:6:0,6,75	0/0:2,0:2:6:0,6,73	./.:0,0:0:0:0,0,0	./.:0,0:0:0:0,0,0	0/0:3,0:3:9:0,9,110	0/0:1,0:1:3:0,3,32	0/0:1,0:1:3:0,3,34	./.:0,0:0:0:0,0,0	./.:0,0:0:0:0,0,0	0/0:1,0:1:3:0,3,32	./.:0,0:0:0:0,0,0	./.:0,0:0:0:0,0,0	./.:0,0:0:0:0,0,0	0/0:1,0:1:3:0,3,34	0/0:7,0:7:21:0,21,217	./.:0,0:0:0:0,0,0	0/0:2,0:2:6:0,6,73	0/0:4,0:4:12:0,12,152	0/0:2,0:2:6:0,6,72	0/0:7,0:7:21:0,21,234	./.:0,0:0:0:0,0,0	0/0:2,0:2:6:0,6,75	0/0:3,0:3:9:0,9,117	0/0:3,0:3:9:0,9,111	0/0:2,0:2:6:0,6,76	0/0:4,0:4:12:0,12,121	0/0:1,0:1:3:0,3,36	0/0:2,0:2:6:0,6,64	0/0:2,0:2:6:0,6,71	0/0:2,0:2:6:0,6,44	0/0:1,0:1:3:0,3,38	0/0:1,0:1:3:0,3,37	0/0:1,0:1:3:0,3,34	0/0:2,0:2:6:0,6,59	0/1:2,2:4:46:46,0,48	./.:0,0:0:0:0,0,0	0/0:2,0:2:6:0,6,68	0/0:1,0:1:3:0,3,31	0/0:2,0:2:6:0,6,72	0/0:3,0:3:9:0,9,83	0/0:2,0:2:6:0,6,76	0/0:1,0:1:3:0,3,35	0/0:2,0:2:6:0,6,73	0/0:3,0:3:3:0,3,45	0/0:1,0:1:3:0,3,34	./.:0,0:0:0:0,0,0	0/0:2,0:2:6:0,6,47	0/0:3,0:3:9:0,9,102	0/0:4,0:4:12:0,12,153	0/0:3,0:3:9:0,9,110	0/0:2,0:2:6:0,6,61	0/0:1,0:1:3:0,3,14	./.:0,0:0:0:0,0,0	0/0:1,0:1:3:0,3,37	0/0:4,0:4:12:0,12,146	0/0:4,0:4:6:0,6,90	0/0:1,0:1:3:0,3,36	0/0:3,0:3:9:0,9,95
Chr3	22410377	.	T	TTA	3148.01	.	AC=32;AF=0.235;AN=136;BaseQRankSum=-1.800e-01;DP=450;ExcessHet=0.0000;FS=0.000;InbreedingCoeff=0.6865;MLEAC=31;MLEAF=0.228;MQ=60.00;MQRankSum=0.00;QD=32.12;ReadPosRankSum=0.366;SOR=1.573	GT:AD:DP:GQ:PL	1/1:0,9:9:26:318,26,0	1/1:0,4:4:12:155,12,0	0/0:11,0:11:33:0,33,383	0/0:8,0:8:24:0,24,273	0/0:3,0:3:9:0,9,111	./.:0,0:0:0:0,0,0	0/0:6,0:6:18:0,18,171	0/0:2,0:2:6:0,6,73	0/0:10,0:10:30:0,30,371	0/1:1,6:7:18:212,0,18	0/0:9,0:9:27:0,27,312	0/0:10,0:10:30:0,30,321	0/0:10,0:10:30:0,30,363	0/0:2,0:2:6:0,6,73	0/0:7,0:7:21:0,21,258	0/0:7,0:7:21:0,21,276	0/0:9,0:9:27:0,27,322	0/0:6,0:6:18:0,18,222	0/0:1,0:1:3:0,3,24	0/0:11,0:11:33:0,33,404	0/0:6,0:6:15:0,15,225	0/0:3,0:3:9:0,9,109	0/0:3,0:3:9:0,9,110	./.:0,0:0:0:0,0,0	0/0:5,0:5:15:0,15,181	0/0:5,0:5:15:0,15,183	./.:0,0:0:0:0,0,0	0/0:3,0:3:9:0,9,105	0/0:4,0:4:12:0,12,139	1/1:0,13:13:39:505,39,0	1/1:0,3:3:9:116,9,0	1/1:0,4:4:12:153,12,0	1/1:0,4:4:12:155,12,0	1/1:0,5:5:15:194,15,0	0/0:12,0:12:36:0,36,415	./.:0,0:0:0:0,0,0	0/0:5,0:5:15:0,15,183	1/1:0,9:9:27:350,27,0	0/0:11,0:11:33:0,33,414	0/0:7,0:7:21:0,21,259	0/0:11,0:11:33:0,33,330	0/0:4,0:4:12:0,12,140	0/0:4,0:4:12:0,12,148	0/0:7,0:7:21:0,21,259	0/0:8,0:8:24:0,24,266	1/1:0,2:2:6:78,6,0	1/1:0,2:2:6:78,6,0	1/1:0,4:4:12:155,12,0	1/1:0,4:4:12:155,12,0	0/0:6,0:6:18:0,18,219	./.:0,0:0:0:0,0,0	0/0:8,0:8:24:0,24,266	0/0:13,0:13:39:0,39,462	0/0:5,0:5:15:0,15,182	0/0:7,0:7:21:0,21,224	0/0:6,0:6:18:0,18,216	0/0:4,0:4:12:0,12,130	0/1:1,4:5:24:122,0,24	0/0:3,0:3:9:0,9,86	0/0:1,0:1:3:0,3,34	0/0:3,0:3:9:0,9,97	0/1:4,2:6:60:60,0,138	0/0:13,0:13:39:0,39,465	0/0:5,0:5:15:0,15,183	1/1:0,6:6:18:233,18,0	0/0:7,0:7:21:0,21,228	0/0:8,0:8:24:0,24,294	1/1:0,4:4:12:155,12,0	0/1:4,3:7:95:95,0,135	0/0:8,0:8:24:0,24,292	0/0:12,0:12:36:0,36,442	0/0:8,0:8:24:0,24,291	0/0:9,0:9:27:0,27,303
Chr3	22410433	.	C	A	5805.58	.	AC=34;AF=0.239;AN=142;BaseQRankSum=-1.807e+00;DP=821;ExcessHet=0.0000;FS=6.731;InbreedingCoeff=0.8333;MLEAC=35;MLEAF=0.246;MQ=60.00;MQRankSum=0.00;QD=32.43;ReadPosRankSum=1.47;SOR=2.620	GT:AD:DP:GQ:PL	1/1:1,16:17:9:553,9,0	1/1:0,9:9:27:342,27,0	0/0:20,0:20:60:0,60,662	0/0:14,0:14:39:0,39,585	0/0:6,0:6:18:0,18,225	0/0:1,0:1:3:0,3,14	0/0:9,0:9:27:0,27,280	0/0:4,0:4:12:0,12,99	0/0:17,0:17:51:0,51,542	1/1:0,14:14:42:503,42,0	0/0:14,0:14:42:0,42,450	0/0:17,0:17:14:0,14,531	0/0:16,0:16:48:0,48,520	0/0:9,0:9:27:0,27,304	0/0:14,0:14:42:0,42,441	0/0:13,0:13:39:0,39,414	0/0:15,0:15:45:0,45,507	0/0:9,0:9:27:0,27,304	0/0:1,0:1:3:0,3,24	0/0:16,0:16:48:0,48,536	0/0:11,0:11:33:0,33,322	0/0:11,0:11:33:0,33,359	0/0:6,0:6:18:0,18,193	./.:0,0:0:0:0,0,0	0/0:9,0:9:27:0,27,332	0/0:8,0:8:24:0,24,296	0/0:2,0:2:0:0,0,9	0/0:8,0:8:24:0,24,294	0/0:10,0:10:30:0,30,328	1/1:0,17:17:51:637,51,0	1/1:0,7:7:21:246,21,0	1/1:0,5:5:15:182,15,0	1/1:0,13:13:39:481,39,0	1/1:0,16:16:48:574,48,0	0/0:15,0:15:42:0,42,630	./.:0,0:0:0:0,0,0	0/0:8,0:8:24:0,24,293	1/1:0,13:13:39:496,39,0	0/0:18,0:18:54:0,54,642	0/0:15,0:15:45:0,45,468	0/0:19,0:19:57:0,57,627	0/0:9,0:9:27:0,27,275	0/0:7,0:7:21:0,21,240	0/0:14,0:14:42:0,42,473	0/0:17,0:17:51:0,51,433	1/1:0,6:6:18:185,18,0	1/1:0,4:4:12:152,12,0	1/1:0,5:5:15:164,15,0	1/1:0,7:7:21:260,21,0	0/0:12,0:12:36:0,36,395	0/0:2,0:2:6:0,6,62	0/0:18,0:18:54:0,54,568	0/0:22,0:22:66:0,66,748	0/0:9,0:9:24:0,24,360	0/0:12,0:12:36:0,36,368	0/0:8,0:8:24:0,24,238	0/0:8,0:8:24:0,24,240	1/1:0,9:9:27:345,27,0	0/0:9,0:9:27:0,27,287	0/0:2,0:2:6:0,6,74	0/0:9,0:9:27:0,27,279	0/1:5,3:8:84:84,0,150	0/0:16,0:16:48:0,48,584	0/0:8,0:8:24:0,24,292	1/1:0,9:9:27:314,27,0	0/0:8,0:8:24:0,24,259	0/0:16,0:16:48:0,48,565	1/1:0,9:9:27:333,27,0	0/1:7,4:11:99:116,0,252	0/0:17,0:17:51:0,51,573	0/0:19,0:19:57:0,57,598	0/0:14,0:14:42:0,42,454	0/0:13,0:13:39:0,39,378
Chr3	22410865	.	C	A	210236	.	AC=146;AF=1.00;AN=146;BaseQRankSum=1.82;DP=7385;ExcessHet=0.0000;FS=0.000;InbreedingCoeff=-0.0000;MLEAC=146;MLEAF=1.00;MQ=60.00;MQRankSum=0.00;QD=33.03;ReadPosRankSum=1.21;SOR=0.406	GT:AD:DP:GQ:PL	1/1:0,133:133:99:5355,400,0	1/1:0,128:128:99:5324,385,0	1/1:0,76:76:99:3104,229,0	1/1:0,81:81:99:3377,244,0	1/1:0,67:67:99:2770,202,0	1/1:0,21:21:63:873,63,0	1/1:0,70:70:99:2903,211,0	1/1:0,70:70:99:2927,211,0	1/1:0,86:86:99:3530,259,0	1/1:0,112:112:99:4472,337,0	1/1:0,98:98:99:4017,295,0	1/1:0,72:72:99:2970,217,0	1/1:0,59:59:99:2383,178,0	1/1:0,60:60:99:2388,181,0	1/1:0,58:58:99:2321,175,0	1/1:0,89:89:99:3663,268,0	1/1:0,57:57:99:2235,172,0	1/1:0,63:63:99:2621,190,0	1/1:0,16:16:48:638,48,0	1/1:0,48:48:99:1982,144,0	1/1:0,49:49:99:1792,147,0	1/1:0,77:77:99:3129,231,0	1/1:0,70:70:99:2862,211,0	1/1:0,10:10:30:407,30,0	1/1:0,53:53:99:2207,160,0	1/1:0,53:53:99:2181,159,0	1/1:0,21:21:63:876,63,0	1/1:0,44:44:99:1768,132,0	1/1:0,73:73:99:2849,219,0	1/1:0,127:127:99:5224,382,0	1/1:0,72:72:99:2934,217,0	1/1:0,92:92:99:3639,277,0	1/1:0,96:96:99:3856,289,0	1/1:0,97:97:99:3844,292,0	1/1:0,69:69:99:2877,208,0	1/1:0,26:26:78:1080,78,0	1/1:0,77:77:99:3158,231,0	1/1:1,129:130:99:5334,381,0	1/1:0,79:79:99:3219,238,0	1/1:0,85:85:99:3530,256,0	1/1:0,52:52:99:2027,155,0	1/1:0,70:70:99:2854,210,0	1/1:0,17:17:51:706,51,0	1/1:0,62:62:99:2581,187,0	1/1:0,67:67:99:2815,202,0	1/1:0,52:52:99:2150,157,0	1/1:0,76:76:99:3115,229,0	1/1:0,54:54:99:2033,163,0	1/1:0,88:88:99:3596,264,0	1/1:0,76:76:99:3057,229,0	1/1:0,55:55:99:1959,166,0	1/1:0,89:89:99:3338,268,0	1/1:0,60:60:99:2453,181,0	1/1:0,72:72:99:2846,216,0	1/1:0,74:74:99:2926,223,0	1/1:0,97:97:99:4031,292,0	1/1:0,89:89:99:3658,268,0	1/1:0,52:52:99:2133,157,0	1/1:0,81:81:99:3281,244,0	1/1:0,37:37:99:1515,111,0	1/1:0,72:72:99:2905,217,0	1/1:0,65:65:99:2706,196,0	1/1:0,92:92:99:3645,277,0	1/1:0,67:67:99:2725,202,0	1/1:0,83:83:99:3347,250,0	1/1:0,61:61:99:2517,184,0	1/1:0,70:70:99:2818,211,0	1/1:0,121:121:99:4931,364,0	1/1:0,65:65:99:2635,196,0	1/1:0,62:62:99:2502,187,0	1/1:0,67:67:99:2799,202,0	1/1:0,75:75:99:2985,225,0	1/1:0,58:58:99:2328,175,0
Chr3	22410955	.	G	A	88612.2	.	AC=108;AF=0.740;AN=146;BaseQRankSum=0.968;DP=5912;ExcessHet=0.0000;FS=22.812;InbreedingCoeff=0.7855;MLEAC=108;MLEAF=0.740;MQ=60.00;MQRankSum=0.00;QD=35.07;ReadPosRankSum=1.95;SOR=2.433	GT:AD:DP:GQ:PL	0/0:43,0:43:99:0,111,1665	0/0:47,0:47:99:0,120,1800	1/1:0,39:39:99:1584,117,0	1/1:0,85:85:99:3472,256,0	1/1:0,34:34:99:1367,102,0	1/1:0,7:7:21:286,21,0	1/1:0,49:49:99:1999,147,0	1/1:0,35:35:99:1429,105,0	1/1:0,65:65:99:2622,196,0	0/0:40,0:40:99:0,105,1575	1/1:0,52:52:99:2084,156,0	0/1:37,30:67:99:1029,0,1169	1/1:0,54:54:99:2177,163,0	1/1:0,36:36:99:1415,108,0	1/1:0,36:36:99:1422,108,0	1/1:0,36:36:99:1448,108,0	1/1:0,41:41:99:1575,123,0	1/1:0,31:31:93:1260,93,0	1/1:0,6:6:18:242,18,0	1/1:0,37:37:99:1493,111,0	1/1:0,35:35:99:1269,105,0	1/1:0,41:41:99:1626,123,0	1/1:0,45:45:99:1818,135,0	1/1:0,10:10:30:397,30,0	1/1:0,33:33:99:1348,99,0	1/1:0,27:27:81:1097,81,0	0/1:5,12:17:99:446,0,155	1/1:0,32:32:96:1288,96,0	0/1:24,26:50:99:866,0,725	0/0:39,0:39:99:0,105,1575	0/0:42,0:42:99:0,99,1485	0/0:43,0:43:99:0,99,1485	0/0:39,0:39:99:0,103,1503	0/0:38,0:38:99:0,105,1575	1/1:0,41:41:99:1641,123,0	1/1:0,15:15:45:607,45,0	1/1:0,48:48:99:1941,144,0	0/0:37,0:37:99:0,99,1485	1/1:0,37:37:99:1493,111,0	1/1:0,59:59:99:2351,177,0	1/1:0,43:43:99:1689,129,0	1/1:0,41:41:99:1662,123,0	1/1:0,7:7:21:286,21,0	1/1:0,34:34:99:1385,102,0	1/1:0,28:28:84:1178,84,0	0/0:49,0:49:99:0,111,1665	0/0:49,0:49:99:0,108,1620	0/0:42,0:42:99:0,104,1800	0/0:53,0:53:99:0,102,1530	1/1:0,42:42:99:1615,126,0	1/1:0,43:43:99:1516,129,0	1/1:0,65:65:99:2394,196,0	1/1:0,54:54:99:2169,163,0	1/1:0,41:41:99:1663,123,0	1/1:0,27:27:81:1067,81,0	1/1:0,74:74:99:3024,223,0	0/1:30,40:70:99:1396,0,926	0/0:42,0:42:99:0,102,1530	1/1:0,39:39:99:1573,117,0	1/1:0,21:21:63:868,63,0	1/1:1,51:52:99:2010,117,0	0/1:32,32:64:99:1091,0,1007	1/1:0,55:55:99:2152,166,0	1/1:0,43:43:99:1721,129,0	0/0:45,0:45:99:0,111,1665	1/1:0,49:49:99:2002,147,0	1/1:0,58:58:99:2330,175,0	0/0:42,0:42:99:0,111,1517	0/1:41,33:74:99:1101,0,1339	1/1:0,44:44:99:1776,132,0	1/1:0,58:58:99:2299,174,0	1/1:0,41:41:99:1651,123,0	1/1:0,38:38:99:1504,114,0
Chr3	22411066	.	T	C	43925.7	.	AC=106;AF=0.736;AN=144;BaseQRankSum=4.59;DP=3831;ExcessHet=0.0000;FS=104.199;InbreedingCoeff=0.7741;MLEAC=107;MLEAF=0.743;MQ=60.00;MQRankSum=0.00;QD=26.85;ReadPosRankSum=2.32;SOR=6.623	GT:AD:DP:GQ:PL	0/0:43,0:43:99:0,111,1665	0/0:47,0:47:99:0,120,1800	1/1:0,24:24:72:992,72,0	1/1:0,22:22:66:911,66,0	1/1:0,12:12:36:495,36,0	./.:1,0:1:0:0,0,0	1/1:0,23:23:69:971,69,0	1/1:0,23:23:69:937,69,0	1/1:0,31:31:93:1291,93,0	0/0:40,0:40:99:0,105,1575	1/1:0,27:27:81:1115,81,0	0/1:35,17:52:99:556,0,1110	1/1:0,26:26:78:1066,78,0	1/1:0,19:19:57:763,57,0	1/1:0,19:19:57:772,57,0	1/1:0,27:27:81:1112,81,0	1/1:0,21:21:63:836,63,0	1/1:0,19:19:57:798,57,0	1/1:0,7:7:21:292,21,0	1/1:0,18:18:54:754,54,0	1/1:0,17:17:51:615,51,0	1/1:0,16:16:48:658,48,0	1/1:0,23:23:69:939,69,0	1/1:0,5:5:15:209,15,0	1/1:0,17:17:51:714,51,0	1/1:0,17:17:51:718,51,0	0/1:3,2:5:69:69,0,107	1/1:0,9:9:27:345,27,0	0/1:22,13:35:99:417,0,636	0/0:39,0:39:99:0,105,1575	0/0:42,0:42:99:0,99,1485	0/0:43,0:43:99:0,99,1485	0/0:39,0:39:99:0,103,1503	0/0:38,0:38:99:0,105,1575	1/1:0,10:10:30:425,30,0	1/1:0,10:10:30:412,30,0	1/1:0,22:22:66:926,66,0	0/0:37,0:37:99:0,99,1485	1/1:0,28:28:84:1166,84,0	1/1:0,27:27:81:1140,81,0	1/1:0,23:23:69:937,69,0	1/1:0,33:33:99:1393,99,0	1/1:0,5:5:15:209,15,0	1/1:0,14:14:42:592,42,0	1/1:0,23:23:69:961,69,0	0/0:49,0:49:99:0,111,1665	0/0:49,0:49:99:0,108,1620	0/0:42,0:42:99:0,104,1800	0/0:53,0:53:99:0,102,1530	1/1:0,13:13:39:531,39,0	1/1:0,16:16:48:570,48,0	1/1:0,26:26:78:973,78,0	1/1:0,32:32:96:1334,96,0	1/1:0,34:34:99:1394,102,0	1/1:0,16:16:48:648,48,0	1/1:0,26:26:78:1095,78,0	0/1:23,18:41:99:628,0,618	0/0:42,0:42:99:0,102,1530	1/1:0,14:14:42:581,42,0	1/1:0,4:4:12:167,12,0	1/1:0,23:23:69:938,69,0	0/1:36,17:53:99:560,0,1139	1/1:1,28:29:77:1112,77,0	1/1:1,20:21:24:780,24,0	0/0:45,0:45:99:0,111,1665	1/1:0,14:14:42:592,42,0	1/1:0,31:31:93:1252,93,0	0/0:42,0:42:99:0,111,1517	0/1:36,12:48:99:339,0,1197	1/1:0,20:20:60:815,60,0	1/1:0,23:23:69:960,69,0	1/1:0,20:20:60:838,60,0	1/1:0,22:22:66:921,66,0
Chr3	22411143	.	A	T	12023.1	.	AC=98;AF=0.710;AN=138;BaseQRankSum=-8.990e-01;DP=2795;ExcessHet=0.0000;FS=176.124;InbreedingCoeff=0.7415;MLEAC=102;MLEAF=0.739;MQ=60.00;MQRankSum=0.00;QD=28.16;ReadPosRankSum=1.57;SOR=7.315	GT:AD:DP:GQ:PL	0/0:43,0:43:99:0,111,1665	0/0:47,0:47:99:0,120,1800	1/1:0,3:3:9:118,9,0	1/1:0,11:11:33:410,33,0	1/1:0,2:2:6:49,6,0	./.:1,0:1:0:0,0,0	1/1:0,8:8:24:321,24,0	1/1:0,6:6:18:241,18,0	1/1:0,10:10:30:399,30,0	0/0:40,0:40:99:0,105,1575	1/1:0,5:5:15:196,15,0	0/0:37,2:39:37:0,37,1320	1/1:0,5:5:15:194,15,0	1/1:0,4:4:12:152,12,0	1/1:0,6:6:18:232,18,0	1/1:0,14:14:42:558,42,0	1/1:0,12:12:36:451,36,0	1/1:0,3:3:9:122,9,0	./.:1,0:1:0:0,0,0	1/1:0,5:5:15:193,15,0	1/1:0,7:7:21:236,21,0	1/1:0,8:8:24:309,24,0	./.:1,0:1:0:0,0,0	./.:1,0:1:0:0,0,0	1/1:0,3:3:9:121,9,0	1/1:0,9:9:27:361,27,0	0/0:5,0:5:0:0,0,90	1/1:0,4:4:12:158,12,0	0/1:18,7:25:99:164,0,589	0/0:39,0:39:99:0,105,1575	0/0:42,0:42:99:0,99,1485	0/0:43,0:43:99:0,99,1485	0/0:39,0:39:99:0,103,1503	0/0:38,0:38:99:0,105,1575	1/1:0,10:10:30:404,30,0	1/1:0,2:2:6:78,6,0	1/1:0,8:8:24:287,24,0	0/0:37,0:37:99:0,99,1485	1/1:0,6:6:18:240,18,0	1/1:0,10:10:30:392,30,0	1/1:0,5:5:15:188,15,0	1/1:0,3:3:9:117,9,0	1/1:0,3:3:9:102,9,0	1/1:0,4:4:12:159,12,0	1/1:0,9:9:27:364,27,0	0/0:49,0:49:99:0,111,1665	0/0:49,0:49:99:0,108,1620	0/0:42,0:42:99:0,104,1800	0/0:53,0:53:99:0,102,1530	1/1:0,7:7:21:269,21,0	1/1:0,2:2:6:68,6,0	1/1:0,3:3:9:107,9,0	1/1:0,12:12:36:479,36,0	1/1:0,8:8:24:311,24,0	1/1:0,3:3:9:116,9,0	1/1:0,7:7:21:281,21,0	0/1:18,9:27:99:274,0,594	0/0:42,0:42:99:0,102,1530	1/1:0,3:3:9:120,9,0	1/1:0,4:4:12:156,12,0	1/1:0,3:3:9:117,9,0	0/1:35,6:41:99:110,0,1242	1/1:0,3:3:9:113,9,0	1/1:0,9:9:27:351,27,0	0/0:45,0:45:99:0,111,1665	1/1:0,5:5:15:198,15,0	1/1:0,8:8:24:280,24,0	0/0:42,0:42:99:0,111,1517	0/1:42,5:47:52:52,0,1465	1/1:0,5:5:15:194,15,0	1/1:0,6:6:18:240,18,0	1/1:0,5:5:15:190,15,0	1/1:0,9:9:27:349,27,0
Chr3	22411161	.	A	G	140.45	.	AC=4;AF=0.083;AN=48;DP=913;ExcessHet=0.0000;FS=0.000;InbreedingCoeff=0.4998;MLEAC=6;MLEAF=0.125;MQ=60.00;QD=30.56;SOR=3.258	GT:AD:DP:GQ:PL	0/0:43,0:43:99:0,111,1665	0/0:47,0:47:99:0,120,1800	./.:0,0:0:0:0,0,0	./.:0,0:0:0:0,0,0	./.:0,0:0:0:0,0,0	./.:0,0:0:0:0,0,0	./.:0,0:0:0:0,0,0	./.:0,0:0:0:0,0,0	./.:0,0:0:0:0,0,0	0/0:40,0:40:99:0,105,1575	./.:0,0:0:0:0,0,0	0/0:35,0:35:96:0,96,1440	./.:1,0:1:0:0,0,0	./.:0,0:0:0:0,0,0	1/1:0,2:2:6:77,6,0	./.:0,0:0:0:0,0,0	./.:0,0:0:0:0,0,0	./.:0,0:0:0:0,0,0	./.:0,0:0:0:0,0,0	./.:0,0:0:0:0,0,0	./.:0,0:0:0:0,0,0	./.:0,0:0:0:0,0,0	./.:0,0:0:0:0,0,0	./.:0,0:0:0:0,0,0	./.:1,0:1:0:0,0,0	./.:1,0:1:0:0,0,0	0/0:4,0:4:9:0,9,135	./.:0,0:0:0:0,0,0	0/0:18,0:18:51:0,51,765	0/0:39,0:39:99:0,105,1575	0/0:42,0:42:99:0,99,1485	0/0:43,0:43:99:0,99,1485	0/0:39,0:39:99:0,103,1503	0/0:38,0:38:99:0,105,1575	./.:0,0:0:0:0,0,0	./.:0,0:0:0:0,0,0	./.:0,0:0:0:0,0,0	0/0:37,0:37:99:0,99,1485	./.:0,0:0:0:0,0,0	./.:1,0:1:0:0,0,0	./.:0,0:0:0:0,0,0	./.:0,0:0:0:0,0,0	./.:0,0:0:0:0,0,0	./.:0,0:0:0:0,0,0	./.:0,0:0:0:0,0,0	0/0:49,0:49:99:0,111,1665	0/0:49,0:49:99:0,108,1620	0/0:42,0:42:99:0,104,1800	0/0:53,0:53:99:0,102,1530	./.:0,0:0:0:0,0,0	./.:0,0:0:0:0,0,0	./.:1,0:1:0:0,0,0	./.:0,0:0:0:0,0,0	./.:0,0:0:0:0,0,0	./.:0,0:0:0:0,0,0	1/1:0,2:2:6:80,6,0	0/0:16,0:16:45:0,45,675	0/0:42,0:42:99:0,102,1530	./.:0,0:0:0:0,0,0	./.:0,0:0:0:0,0,0	./.:0,0:0:0:0,0,0	0/0:33,0:33:99:0,99,1325	./.:0,0:0:0:0,0,0	./.:0,0:0:0:0,0,0	0/0:45,0:45:99:0,111,1665	./.:0,0:0:0:0,0,0	./.:0,0:0:0:0,0,0	0/0:42,0:42:99:0,111,1517	0/0:41,0:41:99:0,99,1485	./.:1,0:1:0:0,0,0	./.:1,0:1:0:0,0,0	./.:0,0:0:0:0,0,0	./.:0,0:0:0:0,0,0
Chr3	22411219	.	T	C	5093.05	.	AC=68;AF=0.607;AN=112;BaseQRankSum=2.12;DP=2347;ExcessHet=0.0000;FS=119.991;InbreedingCoeff=0.6793;MLEAC=81;MLEAF=0.723;MQ=60.00;MQRankSum=0.00;QD=28.94;ReadPosRankSum=1.34;SOR=6.275	GT:AD:DP:GQ:PL	0/0:43,0:43:99:0,111,1665	0/0:47,0:47:99:0,120,1800	1/1:0,2:2:6:80,6,0	1/1:0,3:3:9:127,9,0	1/1:0,3:3:9:125,9,0	./.:1,0:1:0:0,0,0	1/1:0,3:3:9:127,9,0	1/1:0,7:7:21:299,21,0	1/1:0,3:3:9:125,9,0	0/0:40,0:40:99:0,105,1575	1/1:0,5:5:15:208,15,0	0/1:34,4:38:55:55,0,1174	1/1:0,3:3:9:123,9,0	./.:1,0:1:0:0,0,0	./.:1,0:1:0:0,0,0	1/1:0,3:3:9:126,9,0	1/1:0,4:4:12:159,12,0	./.:1,0:1:0:0,0,0	./.:0,0:0:0:0,0,0	./.:1,0:1:0:0,0,0	1/1:0,2:2:6:73,6,0	1/1:0,6:6:18:245,18,0	1/1:0,4:4:12:165,12,0	./.:1,0:1:0:0,0,0	1/1:0,4:4:12:169,12,0	1/1:0,2:2:6:52,6,0	0/0:4,0:4:12:0,12,166	1/1:0,2:2:6:84,6,0	0/1:15,3:18:70:70,0,498	0/0:39,0:39:99:0,105,1575	0/0:42,0:42:99:0,99,1485	0/0:43,0:43:99:0,99,1485	0/0:39,0:39:99:0,103,1503	0/0:38,0:38:99:0,105,1575	./.:1,0:1:0:0,0,0	./.:1,0:1:0:0,0,0	./.:1,0:1:0:0,0,0	0/0:37,0:37:99:0,99,1485	1/1:0,3:3:9:121,9,0	1/1:0,7:7:21:295,21,0	1/1:0,3:3:9:122,9,0	1/1:0,4:4:12:171,12,0	./.:0,0:0:0:0,0,0	./.:1,0:1:0:0,0,0	1/1:0,2:2:6:85,6,0	0/0:49,0:49:99:0,111,1665	0/0:49,0:49:99:0,108,1620	0/0:42,0:42:99:0,104,1800	0/0:53,0:53:99:0,102,1530	1/1:0,3:3:9:122,9,0	1/1:0,3:3:9:106,9,0	1/1:1,7:8:19:261,19,0	0/0:2,0:2:0:0,0,2	1/1:0,6:6:18:213,18,0	./.:1,0:1:0:0,0,0	1/1:0,4:4:12:162,12,0	0/0:20,0:20:57:0,57,855	0/0:42,0:42:99:0,102,1530	./.:1,0:1:0:0,0,0	./.:1,0:1:0:0,0,0	1/1:0,2:2:6:82,6,0	0/0:38,2:40:37:0,37,1268	1/1:0,3:3:9:114,9,0	1/1:0,2:2:6:82,6,0	0/0:45,0:45:99:0,111,1665	./.:0,0:0:0:0,0,0	1/1:0,4:4:12:161,12,0	0/0:42,0:42:99:0,111,1517	0/0:32,0:32:84:0,84,1260	./.:1,0:1:0:0,0,0	1/1:0,4:4:12:161,12,0	1/1:0,2:2:6:84,6,0	1/1:0,4:4:12:167,12,0
Chr3	22411258	.	A	G	51536.8	.	AC=108;AF=0.740;AN=146;BaseQRankSum=-1.357e+00;DP=4752;ExcessHet=0.0000;FS=8.062;InbreedingCoeff=0.7843;MLEAC=108;MLEAF=0.740;MQ=60.00;MQRankSum=0.00;QD=33.57;ReadPosRankSum=2.35;SOR=1.776	GT:AD:DP:GQ:PL	0/0:43,0:43:99:0,111,1665	0/0:47,0:47:99:0,120,1800	1/1:0,21:21:63:797,63,0	1/1:0,35:35:99:1360,105,0	1/1:0,21:21:63:818,63,0	1/1:0,5:5:15:189,15,0	1/1:0,20:20:60:755,60,0	1/1:0,25:25:75:993,75,0	1/1:1,36:37:72:1348,72,0	0/0:40,0:40:99:0,105,1575	1/1:1,37:38:74:1391,74,0	0/1:33,28:61:99:905,0,1026	1/1:0,31:31:93:1159,93,0	1/1:0,17:17:51:646,51,0	1/1:0,33:33:98:1197,98,0	1/1:0,35:35:99:1370,105,0	1/1:0,24:24:71:828,71,0	1/1:0,21:21:63:775,63,0	1/1:0,5:5:15:183,15,0	1/1:0,13:13:39:503,39,0	1/1:0,34:34:99:1162,102,0	1/1:0,22:22:66:837,66,0	1/1:0,28:28:84:1062,84,0	1/1:0,10:10:30:394,30,0	1/1:0,21:21:63:790,63,0	1/1:0,20:20:60:772,60,0	0/1:4,3:7:95:95,0,141	1/1:0,24:24:72:921,72,0	0/1:15,22:37:99:684,0,458	0/0:39,0:39:99:0,105,1575	0/0:42,0:42:99:0,99,1485	0/0:43,0:43:99:0,99,1485	0/0:39,0:39:99:0,103,1503	0/0:38,0:38:99:0,105,1575	1/1:0,19:19:57:701,57,0	1/1:0,8:8:24:305,24,0	1/1:0,28:28:84:1077,84,0	0/0:37,0:37:99:0,99,1485	1/1:0,26:26:78:1006,78,0	1/1:0,22:22:66:808,66,0	1/1:0,25:25:75:933,75,0	1/1:1,33:34:63:1210,63,0	1/1:0,8:8:24:306,24,0	1/1:0,23:23:69:910,69,0	1/1:0,24:24:72:948,72,0	0/0:49,0:49:99:0,111,1665	0/0:49,0:49:99:0,108,1620	0/0:42,0:42:99:0,104,1800	0/0:53,0:53:99:0,102,1530	1/1:0,34:34:99:1279,102,0	1/1:0,20:20:60:669,60,0	1/1:0,39:39:99:1348,117,0	1/1:0,31:31:93:1208,93,0	1/1:1,26:27:41:913,41,0	1/1:0,21:21:63:808,63,0	1/1:0,29:29:86:1075,86,0	0/1:23,35:58:99:1155,0,640	0/0:42,0:42:99:0,102,1530	1/1:0,26:26:78:970,78,0	1/1:0,10:10:30:393,30,0	1/1:0,28:28:84:1023,84,0	0/1:38,20:58:99:591,0,1160	1/1:0,36:36:99:1350,108,0	1/1:0,27:27:81:1021,81,0	0/0:45,0:45:99:0,111,1665	1/1:0,30:30:90:1171,90,0	1/1:0,31:31:93:1186,93,0	0/0:42,0:42:99:0,111,1517	0/1:34,20:54:99:604,0,1136	1/1:0,27:27:81:1025,81,0	1/1:0,24:24:71:884,71,0	1/1:0,38:38:99:1354,113,0	1/1:0,25:25:75:974,75,0
Chr3	22411306	.	T	C	104406	.	AC=108;AF=0.740;AN=146;BaseQRankSum=0.409;DP=5462;ExcessHet=0.0000;FS=1.435;InbreedingCoeff=0.7860;MLEAC=108;MLEAF=0.740;MQ=60.00;MQRankSum=0.00;QD=25.14;ReadPosRankSum=1.52;SOR=1.157	GT:AD:DP:GQ:PL	0/0:43,0:43:99:0,111,1665	0/0:47,0:47:99:0,120,1800	1/1:0,61:61:99:2433,184,0	1/1:0,65:65:99:2625,196,0	1/1:0,48:48:99:1899,144,0	1/1:0,15:15:45:597,45,0	1/1:0,46:46:99:1861,138,0	1/1:0,38:38:99:1535,114,0	1/1:0,65:65:99:2597,196,0	0/0:40,0:40:99:0,105,1575	1/1:0,66:66:99:2636,199,0	0/1:30,47:77:99:1667,0,874	1/1:0,69:69:99:2728,208,0	1/1:0,44:44:99:1718,132,0	1/1:0,57:57:99:2221,172,0	1/1:0,52:52:99:2104,157,0	1/1:0,50:50:99:1905,150,0	1/1:0,50:50:99:2019,150,0	1/1:0,12:12:36:483,36,0	1/1:0,33:33:99:1317,99,0	1/1:0,46:46:99:1597,138,0	1/1:0,47:47:99:1882,141,0	1/1:0,49:49:99:1967,147,0	1/1:0,16:16:48:641,48,0	1/1:0,50:50:99:2023,150,0	1/1:0,31:31:93:1259,93,0	0/1:3,16:19:66:596,0,66	1/1:0,26:26:78:1032,78,0	0/1:17,38:55:99:1315,0,430	0/0:39,0:39:99:0,105,1575	0/0:42,0:42:99:0,99,1485	0/0:43,0:43:99:0,99,1485	0/0:39,0:39:99:0,103,1503	0/0:38,0:38:99:0,105,1575	1/1:0,55:55:99:2229,166,0	1/1:0,11:11:33:435,33,0	1/1:1,45:46:98:1755,98,0	0/0:37,0:37:99:0,99,1485	1/1:0,72:72:99:2872,217,0	1/1:1,61:62:99:2404,144,0	1/1:0,52:52:99:2029,157,0	1/1:0,55:55:99:2218,166,0	1/1:0,6:6:18:239,18,0	1/1:0,35:35:99:1383,105,0	1/1:0,45:45:99:1840,135,0	0/0:49,0:49:99:0,111,1665	0/0:49,0:49:99:0,108,1620	0/0:42,0:42:99:0,104,1800	0/0:53,0:53:99:0,102,1530	1/1:0,52:52:99:2017,157,0	1/1:0,49:49:99:1681,147,0	1/1:0,83:83:99:2981,250,0	1/1:0,68:68:99:2636,204,0	1/1:0,64:64:99:2533,192,0	1/1:0,51:51:99:2023,153,0	1/1:0,61:61:99:2445,183,0	0/1:25,52:77:99:1840,0,721	0/0:42,0:42:99:0,102,1530	1/1:1,80:81:99:3156,204,0	1/1:0,13:13:39:522,39,0	1/1:0,44:44:99:1727,132,0	0/1:41,32:73:99:1071,0,1296	1/1:0,54:54:99:2088,163,0	1/1:0,47:47:99:1861,141,0	0/0:45,0:45:99:0,111,1665	1/1:0,42:42:99:1705,126,0	1/1:0,42:42:99:1681,126,0	0/0:42,0:42:99:0,111,1517	0/1:27,32:59:99:1070,0,872	1/1:0,65:65:99:2596,196,0	1/1:0,60:60:99:2431,181,0	1/1:0,50:50:99:1958,150,0	1/1:0,48:48:99:1925,144,0
Chr3	22411455	.	A	T	26200.3	.	AC=105;AF=0.719;AN=146;BaseQRankSum=-2.497e+00;DP=4459;ExcessHet=0.0000;FS=129.860;InbreedingCoeff=0.7296;MLEAC=105;MLEAF=0.719;MQ=60.00;MQRankSum=0.00;QD=31.80;ReadPosRankSum=0.908;SOR=3.953	GT:AD:DP:GQ:PL	0/0:43,0:43:99:0,111,1665	0/0:47,0:47:99:0,120,1800	1/1:0,22:22:66:819,66,0	1/1:0,15:15:45:584,45,0	1/1:0,13:13:39:505,39,0	1/1:0,4:4:12:155,12,0	1/1:0,14:14:42:538,42,0	1/1:0,11:11:33:431,33,0	1/1:0,18:18:54:704,54,0	0/0:40,0:40:99:0,105,1575	1/1:0,15:15:45:580,45,0	0/1:26,11:37:99:311,0,856	1/1:0,15:15:45:544,45,0	1/1:0,12:12:36:457,36,0	1/1:0,21:21:63:763,63,0	1/1:0,16:16:48:632,48,0	1/1:0,4:4:12:147,12,0	1/1:0,11:11:33:420,33,0	1/1:0,3:3:9:114,9,0	1/1:0,9:9:27:318,27,0	1/1:0,12:12:36:422,36,0	1/1:0,9:9:27:347,27,0	1/1:0,13:13:39:498,39,0	1/1:0,3:3:9:115,9,0	1/1:0,12:12:36:469,36,0	1/1:0,13:13:39:508,39,0	0/1:2,4:6:64:141,0,64	1/1:0,8:8:24:306,24,0	0/1:10,10:20:99:315,0,339	0/0:39,0:39:99:0,105,1575	0/0:42,0:42:99:0,99,1485	0/0:43,0:43:99:0,99,1485	0/0:39,0:39:99:0,103,1503	0/0:38,0:38:99:0,105,1575	1/1:0,16:16:48:631,48,0	1/1:0,3:3:9:115,9,0	1/1:0,17:17:51:653,51,0	0/0:37,0:37:99:0,99,1485	1/1:0,15:15:45:585,45,0	1/1:0,8:8:24:312,24,0	1/1:0,13:13:39:491,39,0	1/1:0,17:17:51:651,51,0	0/0:3,0:3:0:0,0,12	1/1:0,11:11:33:424,33,0	1/1:0,24:24:72:927,72,0	0/0:49,0:49:99:0,111,1665	0/0:49,0:49:99:0,108,1620	0/0:42,0:42:99:0,104,1800	0/0:53,0:53:99:0,102,1530	1/1:0,14:14:42:526,42,0	1/1:0,16:16:48:547,48,0	1/1:0,12:12:36:427,36,0	1/1:0,23:23:69:891,69,0	1/1:0,13:13:39:495,39,0	1/1:0,11:11:33:417,33,0	1/1:0,15:15:45:554,45,0	0/1:26,7:33:99:176,0,940	0/0:42,0:42:99:0,102,1530	0/1:2,16:18:26:554,0,26	1/1:0,9:9:27:348,27,0	1/1:0,15:15:45:574,45,0	0/1:26,8:34:99:202,0,995	1/1:0,10:10:30:373,30,0	1/1:0,15:15:45:576,45,0	0/0:45,0:45:99:0,111,1665	1/1:0,9:9:27:318,27,0	1/1:0,20:20:60:765,60,0	0/0:42,0:42:99:0,111,1517	0/1:36,13:49:99:351,0,1204	1/1:0,7:7:21:268,21,0	1/1:0,15:15:45:575,45,0	1/1:0,14:14:42:535,42,0	1/1:0,12:12:36:431,36,0
Chr3	22411647	.	C	T	11138	.	AC=36;AF=0.247;AN=146;BaseQRankSum=-1.936e+00;DP=1993;ExcessHet=0.0000;FS=3.643;InbreedingCoeff=0.8326;MLEAC=36;MLEAF=0.247;MQ=60.00;MQRankSum=0.00;QD=26.77;ReadPosRankSum=1.21;SOR=0.466	GT:AD:DP:GQ:PL	1/1:0,19:19:57:718,57,0	1/1:0,26:26:78:1026,78,0	0/0:34,0:34:99:0,99,1215	0/0:39,0:39:99:0,111,1487	0/0:34,0:34:93:0,93,1395	0/0:6,0:6:18:0,18,235	0/0:40,0:40:99:0,108,1620	0/0:21,0:21:60:0,60,797	0/0:40,0:40:99:0,105,1620	1/1:0,21:21:63:801,63,0	0/0:34,0:34:99:0,99,1485	0/0:24,2:26:2:0,2,888	0/0:36,0:36:99:0,102,1380	0/0:32,0:32:90:0,90,1350	0/0:28,0:28:81:0,81,1026	0/0:28,0:28:81:0,81,958	0/0:17,0:17:51:0,51,626	0/0:32,0:32:90:0,90,1350	0/0:9,0:9:24:0,24,360	0/0:17,0:17:45:0,45,675	0/0:27,0:27:75:0,75,1125	0/0:24,0:24:72:0,72,926	0/0:34,0:34:99:0,99,1307	0/0:9,0:9:27:0,27,297	0/0:26,0:26:66:0,66,990	0/0:22,0:22:63:0,63,787	0/0:10,0:10:30:0,30,400	0/0:17,0:17:51:0,51,632	0/1:27,5:32:92:92,0,971	1/1:0,21:21:63:812,63,0	1/1:0,16:16:48:615,48,0	1/1:1,15:16:8:533,8,0	1/1:0,15:15:45:576,45,0	1/1:0,20:20:60:772,60,0	0/0:30,0:30:81:0,81,1215	0/0:14,0:14:42:0,42,482	0/0:37,0:37:99:0,99,1485	1/1:0,16:16:48:612,48,0	0/0:38,0:38:99:0,111,1400	0/0:28,0:28:81:0,81,1043	0/0:34,0:34:99:0,99,1456	0/0:36,0:36:99:0,102,1530	0/0:11,0:11:33:0,33,442	0/0:31,0:31:90:0,90,1196	0/0:36,0:36:99:0,102,1195	1/1:0,13:13:39:518,39,0	1/1:0,13:13:39:520,39,0	1/1:0,6:6:18:214,18,0	1/1:0,22:22:66:829,66,0	0/0:36,0:36:99:0,100,1343	0/0:21,0:21:63:0,63,724	0/0:28,0:28:46:0,46,945	0/0:36,0:36:99:0,99,1382	0/0:40,0:40:99:0,108,1577	0/0:31,0:31:90:0,90,1350	0/0:32,0:32:90:0,90,1350	0/1:36,5:41:76:76,0,1203	1/1:0,12:12:36:480,36,0	0/0:34,0:34:99:0,99,1169	0/0:13,0:13:39:0,39,447	0/0:24,0:24:72:0,72,902	0/1:23,5:28:99:109,0,835	0/0:37,0:37:99:0,108,1354	0/0:34,0:34:96:0,96,1440	1/1:0,19:19:57:743,57,0	0/0:28,0:28:81:0,81,992	0/0:34,0:34:99:0,99,1439	1/1:0,29:29:87:1155,87,0	0/1:25,6:31:99:110,0,909	0/0:25,0:25:75:0,75,930	0/0:36,0:36:99:0,99,1421	0/0:33,0:33:99:0,99,1214	0/0:18,0:18:51:0,51,765
Chr3	22411695	.	T	C	3427.42	.	AC=30;AF=0.208;AN=144;BaseQRankSum=1.25;DP=2105;ExcessHet=0.0000;FS=1.189;InbreedingCoeff=0.8695;MLEAC=27;MLEAF=0.188;MQ=60.00;MQRankSum=0.00;QD=30.33;ReadPosRankSum=1.91;SOR=0.786	GT:AD:DP:GQ:PL	1/1:0,8:8:24:317,24,0	1/1:0,8:8:24:327,24,0	0/0:41,0:41:99:0,120,1800	0/0:39,0:39:99:0,111,1487	0/0:34,0:34:99:0,99,1409	0/0:8,0:8:24:0,24,307	0/0:40,0:40:99:0,108,1620	0/0:34,0:34:99:0,99,1234	0/0:40,0:40:99:0,105,1620	1/1:0,7:7:21:276,21,0	0/0:34,0:34:99:0,99,1485	0/0:30,2:32:12:0,12,936	0/0:39,0:39:99:0,111,1665	0/0:34,0:34:99:0,99,1285	0/0:31,0:31:90:0,90,1177	0/0:35,0:35:99:0,102,1249	0/0:28,0:28:81:0,81,950	0/0:29,0:29:81:0,81,1215	0/0:7,0:7:15:0,15,225	0/0:19,0:19:57:0,57,728	0/0:29,0:29:72:0,72,1080	0/0:24,0:24:72:0,72,918	0/0:32,0:32:90:0,90,1350	0/0:7,0:7:21:0,21,237	0/0:23,0:23:63:0,63,925	0/0:27,0:27:72:0,72,1080	0/0:9,0:9:24:0,24,360	0/0:18,0:18:48:0,48,720	0/0:28,0:28:48:0,48,946	1/1:0,8:8:24:326,24,0	1/1:0,5:5:15:197,15,0	0/1:1,6:7:18:210,0,18	1/1:0,9:9:27:360,27,0	1/1:0,2:2:6:78,6,0	0/0:37,0:37:99:0,102,1374	0/0:20,0:20:60:0,60,703	0/0:37,0:37:99:0,99,1485	1/1:0,14:14:42:564,42,0	0/0:38,0:38:99:0,111,1400	0/0:37,0:37:84:0,84,1260	0/0:41,0:41:99:0,99,1485	0/0:34,0:34:93:0,93,1395	0/0:19,0:19:51:0,51,765	0/0:41,0:41:99:0,99,1485	0/0:38,0:38:99:0,99,1242	1/1:0,4:4:12:166,12,0	1/1:0,4:4:12:162,12,0	1/1:0,2:2:6:73,6,0	./.:0,0:0:0:0,0,0	0/0:29,0:29:81:0,81,1215	0/0:20,0:20:57:0,57,855	0/0:36,0:36:99:0,102,1530	0/0:36,0:36:99:0,99,1382	0/0:40,0:40:99:0,108,1577	0/0:37,0:37:99:0,99,1485	0/0:34,0:34:99:0,99,1482	0/0:45,2:47:62:0,62,1388	1/1:0,4:4:12:168,12,0	0/0:36,0:36:99:0,99,1346	0/0:11,0:11:33:0,33,421	0/0:32,0:32:90:0,90,1350	0/1:20,2:22:13:13,0,687	0/0:37,0:37:99:0,108,1354	0/0:36,0:36:99:0,102,1530	1/1:0,3:3:9:117,9,0	0/0:32,0:32:81:0,81,1215	0/0:34,0:34:99:0,99,1439	1/1:0,6:6:18:248,18,0	0/0:33,0:33:57:0,57,1110	0/0:27,0:27:72:0,72,1080	0/0:36,0:36:99:0,99,1421	0/0:38,0:38:99:0,105,1575	0/0:21,0:21:60:0,60,699
Chr3	22411751	.	A	T	12307.2	.	AC=36;AF=0.247;AN=146;BaseQRankSum=-2.136e+00;DP=2420;ExcessHet=0.0000;FS=36.983;InbreedingCoeff=0.8343;MLEAC=36;MLEAF=0.247;MQ=60.00;MQRankSum=0.00;QD=26.75;ReadPosRankSum=0.843;SOR=2.813	GT:AD:DP:GQ:PL	1/1:1,23:24:31:797,31,0	1/1:0,28:28:84:1074,84,0	0/0:35,0:35:99:0,99,1485	0/0:39,0:39:99:0,111,1487	0/0:34,0:34:99:0,99,1409	0/0:8,0:8:21:0,21,315	0/0:40,0:40:99:0,108,1620	0/0:34,0:34:99:0,99,1287	0/0:40,0:40:99:0,105,1620	1/1:0,23:23:69:868,69,0	0/0:34,0:34:99:0,99,1485	0/1:28,11:39:99:306,0,1013	0/0:36,0:36:99:0,99,1485	0/0:36,0:36:99:0,102,1497	0/0:31,0:31:87:0,87,1305	0/0:43,0:43:99:0,108,1715	0/0:27,0:27:81:0,81,1019	0/0:25,0:25:72:0,72,980	0/0:9,0:9:24:0,24,360	0/0:27,0:27:81:0,81,1007	0/0:28,0:28:78:0,78,1170	0/0:31,0:31:84:0,84,1260	0/0:34,0:34:90:0,90,1350	0/0:6,0:6:18:0,18,208	0/0:28,0:28:81:0,81,959	0/0:24,0:24:72:0,72,835	0/0:12,0:12:0:0,0,390	0/0:16,0:16:45:0,45,675	0/1:25,3:28:30:30,0,837	1/1:0,24:24:72:887,72,0	1/1:0,18:18:54:692,54,0	1/1:1,18:19:34:629,34,0	1/1:0,30:30:90:1108,90,0	1/1:0,19:19:57:682,57,0	0/0:36,0:36:99:0,99,1415	0/0:19,0:19:54:0,54,810	0/0:37,0:37:99:0,99,1485	1/1:1,20:21:23:737,23,0	0/0:38,0:38:99:0,111,1400	0/0:33,0:33:99:0,99,1278	0/0:39,0:39:99:0,99,1438	0/0:32,0:32:90:0,90,1158	0/0:16,0:16:48:0,48,620	0/0:35,0:35:99:0,99,1401	0/0:38,0:38:99:0,99,1242	1/1:0,10:10:30:364,30,0	1/1:0,14:14:42:543,42,0	1/1:0,17:17:51:611,51,0	1/1:0,24:24:71:859,71,0	0/0:33,0:33:90:0,90,1350	0/0:21,0:21:29:0,29,643	0/0:40,0:40:99:0,114,1341	0/0:36,0:36:99:0,99,1382	0/0:40,0:40:99:0,108,1577	0/0:32,0:32:90:0,90,1350	0/0:34,0:34:99:0,99,1482	0/0:47,0:47:25:0,25,1482	1/1:0,11:11:33:395,33,0	0/0:41,0:41:99:0,114,1710	0/0:12,0:12:33:0,33,495	0/0:38,0:38:99:0,111,1312	0/1:20,7:27:99:182,0,745	0/0:37,0:37:99:0,108,1354	0/0:35,0:35:99:0,102,1381	1/1:0,21:21:63:799,63,0	0/0:33,0:33:96:0,96,1440	0/0:40,0:40:99:0,102,1527	1/1:0,20:20:60:782,60,0	0/1:36,7:43:99:134,0,1269	0/0:26,0:26:72:0,72,1080	0/0:36,0:36:99:0,99,1421	0/0:33,0:33:99:0,99,1222	0/0:22,0:22:63:0,63,852
Chr3	22412358	.	G	C	20631.3	.	AC=37;AF=0.253;AN=146;BaseQRankSum=-3.250e-01;DP=2262;ExcessHet=0.0000;FS=0.000;InbreedingCoeff=0.8144;MLEAC=37;MLEAF=0.253;MQ=60.00;MQRankSum=0.00;QD=31.84;ReadPosRankSum=0.238;SOR=0.722	GT:AD:DP:GQ:PGT:PID:PL:PS	1/1:0,42:42:99:.:.:1676,126,0	1/1:0,41:41:99:.:.:1672,123,0	0/0:26,0:26:66:.:.:0,66,990	0/0:39,0:39:99:.:.:0,111,1487	0/0:32,0:32:90:.:.:0,90,1350	0/0:14,0:14:33:.:.:0,33,495	0/0:36,0:36:99:.:.:0,105,1376	0/0:21,0:21:42:.:.:0,42,630	0/0:40,0:40:99:.:.:0,105,1620	1/1:0,38:38:99:.:.:1515,114,0	0/0:39,0:39:99:.:.:0,105,1575	0|1:27,9:36:99:0|1:22412358_G_C:257,0,1087:22412358	0/0:28,0:28:72:.:.:0,72,1080	0/0:28,0:28:63:.:.:0,63,945	0/0:31,0:31:84:.:.:0,84,1260	0/0:36,0:36:96:.:.:0,96,1440	0/0:25,0:25:69:.:.:0,69,1035	0/0:22,0:22:54:.:.:0,54,810	0/0:4,0:4:12:.:.:0,12,160	0/0:15,0:15:39:.:.:0,39,585	0/0:25,0:25:63:.:.:0,63,945	0/0:25,0:25:72:.:.:0,72,1080	0/0:21,0:21:48:.:.:0,48,720	0/0:8,0:8:18:.:.:0,18,270	0/0:17,0:17:45:.:.:0,45,675	0/0:21,0:21:60:.:.:0,60,900	0/0:7,0:7:15:.:.:0,15,225	0/0:11,0:11:33:.:.:0,33,447	0|1:20,8:28:99:0|1:22412358_G_C:225,0,805:22412358	1/1:0,37:37:99:.:.:1491,111,0	1/1:0,12:12:36:.:.:477,36,0	1/1:0,25:25:75:.:.:984,75,0	1/1:0,34:34:99:.:.:1339,102,0	1/1:0,33:33:99:.:.:1294,99,0	0/0:33,0:33:93:.:.:0,93,1395	0/0:8,0:8:18:.:.:0,18,270	0/0:31,0:31:84:.:.:0,84,1260	1/1:0,40:40:99:.:.:1611,120,0	0/0:39,0:39:99:.:.:0,105,1412	0/0:30,0:30:78:.:.:0,78,1170	0/0:20,0:20:51:.:.:0,51,765	0/0:27,0:27:75:.:.:0,75,1125	0/0:11,0:11:30:.:.:0,30,450	0/0:36,0:36:99:.:.:0,99,1419	0/0:47,0:47:87:.:.:0,87,1305	1/1:0,25:25:75:.:.:1025,75,0	1/1:0,21:21:63:.:.:873,63,0	1/1:0,17:17:51:.:.:643,51,0	1/1:0,35:35:99:.:.:1444,105,0	0/0:30,0:30:84:.:.:0,84,1260	0/0:23,0:23:57:.:.:0,57,855	0/0:38,0:38:99:.:.:0,99,1398	0/0:40,0:40:99:.:.:0,102,1530	0/0:43,0:43:99:.:.:0,99,1665	0/0:34,0:34:75:.:.:0,75,1125	0/0:41,0:41:99:.:.:0,107,1616	0|1:32,7:39:99:0|1:22412358_G_C:164,0,1323:22412358	1/1:0,22:22:66:.:.:893,66,0	0/0:34,0:34:93:.:.:0,93,1395	0/0:7,0:7:18:.:.:0,18,270	0/0:29,0:29:66:.:.:0,66,990	0|1:17,10:27:99:0|1:22412358_G_C:313,0,684:22412358	0/0:35,0:35:99:.:.:0,99,1485	0/0:32,0:32:84:.:.:0,84,1260	1/1:0,26:26:78:.:.:1009,78,0	0/0:37,0:37:99:.:.:0,102,1530	0/0:22,0:22:60:.:.:0,60,900	1/1:0,36:36:99:.:.:1479,108,0	0|1:21,13:34:99:0|1:22412358_G_C:419,0,843:22412358	0/0:29,0:29:78:.:.:0,78,1170	0/0:36,0:36:99:.:.:0,102,1401	0/0:34,0:34:84:.:.:0,84,1260	0/0:27,0:27:69:.:.:0,69,1035
Chr3	22412359	.	C	T	55002.2	.	AC=108;AF=0.740;AN=146;BaseQRankSum=-1.676e+00;DP=2466;ExcessHet=0.0000;FS=3.504;InbreedingCoeff=0.7977;MLEAC=108;MLEAF=0.740;MQ=60.00;MQRankSum=0.00;QD=28.79;ReadPosRankSum=0.306;SOR=0.247	GT:AD:DP:GQ:PGT:PID:PL:PS	0/0:38,0:38:99:.:.:0,99,1410	0/0:36,0:36:99:.:.:0,102,1530	1/1:0,26:26:77:.:.:949,77,0	1/1:0,46:46:99:.:.:1751,138,0	1/1:0,32:32:96:.:.:1230,96,0	1/1:0,11:11:33:.:.:395,33,0	1/1:0,40:40:99:.:.:1517,120,0	1/1:0,18:18:54:.:.:686,54,0	1/1:0,40:40:99:.:.:1506,120,0	0/0:35,0:35:99:.:.:0,99,1485	1/1:0,38:38:99:.:.:1421,114,0	0|1:11,25:36:99:1|0:22412358_G_C:833,0,346:22412358	1/1:1,25:26:39:.:.:897,39,0	1/1:0,24:24:72:.:.:890,72,0	1/1:0,29:29:87:.:.:1043,87,0	1/1:1,33:34:80:.:.:1248,80,0	1/1:0,23:23:68:.:.:781,68,0	1/1:0,21:21:63:.:.:765,63,0	1/1:0,4:4:12:.:.:149,12,0	0/1:1,13:14:1:.:.:444,0,1	1/1:0,23:23:69:.:.:744,69,0	1/1:0,25:25:75:.:.:920,75,0	1/1:0,18:18:54:.:.:672,54,0	1/1:0,8:8:24:.:.:301,24,0	1/1:0,17:17:51:.:.:645,51,0	1/1:0,22:22:66:.:.:835,66,0	1/1:0,6:6:18:.:.:230,18,0	1/1:0,11:11:33:.:.:411,33,0	0|1:9,19:28:99:1|0:22412358_G_C:579,0,301:22412358	0/0:38,0:38:99:.:.:0,105,1454	0/0:13,0:13:39:.:.:0,39,488	0/0:25,0:25:72:.:.:0,72,1080	0/0:35,0:35:99:.:.:0,99,1485	0/0:35,0:35:99:.:.:0,102,1530	1/1:0,33:33:99:.:.:1274,99,0	1/1:0,7:7:21:.:.:264,21,0	1/1:0,30:30:90:.:.:1133,90,0	0/0:42,0:42:99:.:.:0,99,1706	1/1:0,48:48:99:.:.:1838,144,0	1/1:0,27:27:81:.:.:1009,81,0	1/1:0,18:18:54:.:.:667,54,0	1/1:0,27:27:81:.:.:1016,81,0	1/1:0,11:11:33:.:.:414,33,0	1/1:0,34:34:99:.:.:1296,102,0	1/1:0,32:32:96:.:.:1227,96,0	0/0:36,0:36:99:.:.:0,99,1485	0/0:24,0:24:72:.:.:0,72,915	0/0:23,0:23:63:.:.:0,63,945	0/0:36,0:36:99:.:.:0,105,1352	1/1:1,28:29:47:.:.:987,47,0	1/1:0,21:21:63:.:.:670,63,0	1/1:0,36:36:99:.:.:1251,108,0	1/1:0,38:38:99:.:.:1457,114,0	1/1:1,39:40:87:.:.:1400,87,0	1/1:0,32:32:96:.:.:1170,96,0	1/1:0,41:41:99:.:.:1560,123,0	0|1:8,32:40:99:1|0:22412358_G_C:1072,0,220:22412358	0/0:28,0:28:81:.:.:0,81,977	1/1:0,34:34:99:.:.:1220,101,0	1/1:0,7:7:21:.:.:235,21,0	1/1:0,26:26:78:.:.:974,78,0	0|1:13,17:30:99:1|0:22412358_G_C:553,0,470:22412358	1/1:0,39:39:99:.:.:1436,117,0	1/1:0,30:30:90:.:.:1118,90,0	0/0:28,0:28:81:.:.:0,81,1040	1/1:0,36:36:99:.:.:1350,108,0	1/1:0,21:21:63:.:.:780,63,0	0/0:36,0:36:99:.:.:0,102,1390	0|1:14,21:35:99:1|0:22412358_G_C:651,0,505:22412358	1/1:0,29:29:87:.:.:1083,87,0	1/1:0,39:39:99:.:.:1444,117,0	1/1:0,32:32:96:.:.:1190,96,0	1/1:0,27:27:81:.:.:1014,81,0
Chr3	22412604	.	C	CT	49.98	.	AC=2;AF=0.019;AN=108;BaseQRankSum=0.886;DP=273;ExcessHet=0.0000;FS=0.000;InbreedingCoeff=0.2702;MLEAC=2;MLEAF=0.019;MQ=60.00;MQRankSum=0.00;QD=24.99;ReadPosRankSum=-1.834e+00;SOR=1.179	GT:AD:DP:GQ:PL	0/0:10,0:10:3:0,3,45	0/0:10,0:10:15:0,15,225	./.:0,0:0:0:0,0,0	0/0:13,0:13:30:0,30,450	0/0:1,0:1:3:0,3,40	0/0:1,0:1:3:0,3,41	0/0:13,0:13:18:0,18,270	0/0:1,0:1:3:0,3,37	0/0:15,0:15:9:0,9,135	0/0:7,0:7:6:0,6,90	1/1:0,2:2:6:49,6,0	0/0:2,0:2:6:0,6,77	0/0:3,0:3:3:0,3,45	./.:5,0:5:0:0,0,0	0/0:1,0:1:3:0,3,40	0/0:3,0:3:9:0,9,122	0/0:1,0:1:3:0,3,39	0/0:1,0:1:3:0,3,41	0/0:1,0:1:3:0,3,19	0/0:1,0:1:3:0,3,41	0/0:10,0:10:15:0,15,225	0/0:2,0:2:3:0,3,45	./.:0,0:0:0:0,0,0	0/0:4,0:4:9:0,9,135	./.:5,0:5:0:0,0,0	0/0:2,0:2:6:0,6,83	0/0:3,0:3:3:0,3,45	0/0:1,0:1:3:0,3,36	./.:0,0:0:0:0,0,0	0/0:2,0:2:6:0,6,79	./.:0,0:0:0:0,0,0	0/0:1,0:1:3:0,3,39	0/0:1,0:1:3:0,3,37	0/0:2,0:2:6:0,6,45	0/0:7,0:7:3:0,3,45	./.:0,0:0:0:0,0,0	0/0:4,0:4:6:0,6,90	0/0:11,0:11:6:0,6,90	0/0:8,0:8:12:0,12,180	0/0:2,0:2:6:0,6,82	./.:2,0:2:0:0,0,0	./.:0,0:0:0:0,0,0	./.:0,0:0:0:0,0,0	0/0:3,0:3:9:0,9,123	0/0:8,0:8:6:0,6,90	0/0:8,0:11:23:0,23,174	./.:0,0:0:0:0,0,0	0/0:1,0:1:3:0,3,34	0/0:1,0:1:3:0,3,41	0/0:1,0:1:3:0,3,40	0/0:4,0:4:12:0,12,138	0/0:2,0:2:6:0,6,74	./.:0,0:0:0:0,0,0	0/0:10,0:10:3:0,3,45	0/0:1,0:1:3:0,3,40	0/0:1,0:1:3:0,3,41	0/0:9,0:9:6:0,6,90	0/0:1,0:1:3:0,3,41	0/0:2,0:2:6:0,6,80	./.:2,0:2:0:0,0,0	0/0:9,0:9:3:0,3,45	0/0:8,0:8:9:0,9,135	0/0:11,0:11:15:0,15,225	./.:0,0:0:0:0,0,0	./.:0,0:0:0:0,0,0	0/0:1,0:1:3:0,3,41	0/0:2,0:2:6:0,6,79	./.:0,0:0:0:0,0,0	./.:0,0:0:0:0,0,0	0/0:2,0:2:6:0,6,79	./.:0,0:0:0:0,0,0	./.:0,0:0:0:0,0,0	0/0:8,0:8:9:0,9,135
Chr3	22416797	.	C	T	2393.06	.	AC=44;AF=0.629;AN=70;DP=139;ExcessHet=0.0000;FS=0.000;InbreedingCoeff=0.4940;MLEAC=81;MLEAF=1.00;MQ=60.00;QD=23.77;SOR=1.077	GT:AD:DP:GQ:PL	0/0:2,0:2:6:0,6,60	0/0:7,0:7:21:0,21,247	1/1:0,2:2:6:84,6,0	1/1:0,2:2:6:84,6,0	1/1:0,3:3:9:89,9,0	./.:1,0:1:0:0,0,0	1/1:0,2:2:6:81,6,0	./.:1,0:1:0:0,0,0	1/1:0,2:2:6:81,6,0	0/0:2,0:2:6:0,6,74	1/1:0,4:4:12:162,12,0	0/0:2,0:2:6:0,6,49	./.:1,0:1:0:0,0,0	1/1:0,2:2:6:80,6,0	1/1:0,3:3:9:115,9,0	./.:1,0:1:0:0,0,0	./.:1,0:1:0:0,0,0	1/1:0,2:2:6:84,6,0	./.:0,0:0:0:0,0,0	./.:0,0:0:0:0,0,0	./.:1,0:1:0:0,0,0	1/1:0,3:3:9:116,9,0	./.:0,0:0:0:0,0,0	./.:0,0:0:0:0,0,0	./.:1,0:1:0:0,0,0	./.:0,0:0:0:0,0,0	./.:0,0:0:0:0,0,0	1/1:0,3:3:9:120,9,0	1/1:0,2:2:6:77,6,0	0/0:2,0:2:6:0,6,76	./.:0,0:0:0:0,0,0	0/0:1,0:1:3:0,3,33	0/0:11,0:11:30:0,30,450	./.:0,0:0:0:0,0,0	./.:1,0:1:0:0,0,0	./.:0,0:0:0:0,0,0	./.:0,0:0:0:0,0,0	0/0:10,0:10:30:0,30,307	./.:0,0:0:0:0,0,0	1/1:0,2:2:6:81,6,0	./.:0,0:0:0:0,0,0	./.:1,0:1:0:0,0,0	./.:0,0:0:0:0,0,0	./.:1,0:1:0:0,0,0	./.:0,0:0:0:0,0,0	./.:0,0:0:0:0,0,0	./.:0,0:0:0:0,0,0	./.:0,0:0:0:0,0,0	0/0:4,0:4:12:0,12,122	1/1:0,2:2:6:80,6,0	./.:0,0:0:0:0,0,0	1/1:0,2:2:6:74,6,0	./.:1,0:1:0:0,0,0	./.:1,0:1:0:0,0,0	./.:0,0:0:0:0,0,0	./.:0,0:0:0:0,0,0	./.:1,0:1:0:0,0,0	0/0:5,0:5:15:0,15,170	./.:1,0:1:0:0,0,0	./.:1,0:1:0:0,0,0	1/1:0,2:2:6:82,6,0	0/0:1,0:1:3:0,3,37	./.:0,0:0:0:0,0,0	1/1:0,2:2:6:80,6,0	0/0:2,0:2:3:0,3,45	1/1:0,3:3:9:124,9,0	1/1:0,3:3:9:120,9,0	0/0:4,0:4:12:0,12,156	1/1:0,2:2:6:80,6,0	1/1:0,3:3:9:119,9,0	./.:1,0:1:0:0,0,0	1/1:0,2:2:6:79,6,0	./.:0,0:0:0:0,0,0
Chr3	22417224	.	T	C	1021.24	.	AC=14;AF=1.00;AN=14;DP=32;ExcessHet=0.0000;FS=0.000;InbreedingCoeff=0.3573;MLEAC=77;MLEAF=1.00;MQ=60.00;QD=30.63;SOR=0.818	GT:AD:DP:GQ:PL	./.:1,0:1:0:0,0,0	./.:1,0:1:0:0,0,0	./.:1,0:1:0:0,0,0	1/1:0,2:2:6:84,6,0	./.:0,0:0:0:0,0,0	./.:0,0:0:0:0,0,0	./.:0,0:0:0:0,0,0	./.:0,0:0:0:0,0,0	1/1:0,2:2:6:84,6,0	./.:0,0:0:0:0,0,0	./.:0,0:0:0:0,0,0	./.:0,0:0:0:0,0,0	./.:0,0:0:0:0,0,0	./.:0,0:0:0:0,0,0	./.:0,0:0:0:0,0,0	./.:0,0:0:0:0,0,0	./.:0,0:0:0:0,0,0	./.:1,0:1:0:0,0,0	./.:0,0:0:0:0,0,0	./.:0,0:0:0:0,0,0	./.:0,0:0:0:0,0,0	./.:0,0:0:0:0,0,0	./.:0,0:0:0:0,0,0	./.:0,0:0:0:0,0,0	./.:0,0:0:0:0,0,0	./.:0,0:0:0:0,0,0	./.:0,0:0:0:0,0,0	./.:0,0:0:0:0,0,0	./.:0,0:0:0:0,0,0	./.:0,0:0:0:0,0,0	./.:0,0:0:0:0,0,0	./.:0,0:0:0:0,0,0	1/1:0,3:3:9:122,9,0	./.:0,0:0:0:0,0,0	./.:0,0:0:0:0,0,0	./.:0,0:0:0:0,0,0	1/1:0,2:2:6:85,6,0	./.:0,0:0:0:0,0,0	./.:1,0:1:0:0,0,0	./.:0,0:0:0:0,0,0	1/1:0,2:2:6:82,6,0	./.:0,0:0:0:0,0,0	./.:1,0:1:0:0,0,0	./.:1,0:1:0:0,0,0	./.:0,0:0:0:0,0,0	./.:0,0:0:0:0,0,0	./.:1,0:1:0:0,0,0	./.:0,0:0:0:0,0,0	./.:1,0:1:0:0,0,0	1/1:0,2:2:6:82,6,0	./.:0,0:0:0:0,0,0	./.:0,0:0:0:0,0,0	./.:0,0:0:0:0,0,0	./.:0,0:0:0:0,0,0	./.:1,0:1:0:0,0,0	./.:0,0:0:0:0,0,0	./.:0,0:0:0:0,0,0	./.:0,0:0:0:0,0,0	./.:1,0:1:0:0,0,0	./.:0,0:0:0:0,0,0	./.:0,0:0:0:0,0,0	./.:1,0:1:0:0,0,0	./.:0,0:0:0:0,0,0	./.:0,0:0:0:0,0,0	./.:0,0:0:0:0,0,0	./.:1,0:1:0:0,0,0	1/1:0,2:2:6:82,6,0	./.:0,0:0:0:0,0,0	./.:0,0:0:0:0,0,0	./.:2,0:2:0:0,0,0	./.:0,0:0:0:0,0,0	./.:0,0:0:0:0,0,0	./.:0,0:0:0:0,0,0
Chr3	22420028	.	G	A	454.68	.	AC=8;AF=0.333;AN=24;DP=46;ExcessHet=0.0000;FS=0.000;InbreedingCoeff=0.3726;MLEAC=30;MLEAF=1.00;MQ=60.00;QD=39.00;SOR=1.402	GT:AD:DP:GQ:PL	./.:0,0:0:0:0,0,0	./.:0,0:0:0:0,0,0	./.:1,0:1:0:0,0,0	./.:0,0:0:0:0,0,0	./.:0,0:0:0:0,0,0	./.:0,0:0:0:0,0,0	./.:0,0:0:0:0,0,0	./.:0,0:0:0:0,0,0	./.:1,0:1:0:0,0,0	./.:0,0:0:0:0,0,0	./.:1,0:1:0:0,0,0	./.:0,0:0:0:0,0,0	./.:0,0:0:0:0,0,0	./.:0,0:0:0:0,0,0	./.:1,0:1:0:0,0,0	1/1:0,2:2:6:83,6,0	./.:0,0:0:0:0,0,0	./.:1,0:1:0:0,0,0	./.:0,0:0:0:0,0,0	./.:0,0:0:0:0,0,0	./.:0,0:0:0:0,0,0	./.:1,0:1:0:0,0,0	1/1:0,3:3:9:120,9,0	./.:0,0:0:0:0,0,0	1/1:0,2:2:6:82,6,0	./.:1,0:1:0:0,0,0	./.:0,0:0:0:0,0,0	./.:1,0:1:0:0,0,0	./.:0,0:0:0:0,0,0	0/0:1,0:1:3:0,3,37	0/0:1,0:1:3:0,3,20	./.:0,0:0:0:0,0,0	0/0:2,0:2:6:0,6,73	0/0:2,0:2:6:0,6,73	./.:1,0:1:0:0,0,0	./.:0,0:0:0:0,0,0	1/1:0,2:2:6:83,6,0	0/0:2,0:2:6:0,6,62	./.:0,0:0:0:0,0,0	./.:0,0:0:0:0,0,0	./.:0,0:0:0:0,0,0	./.:0,0:0:0:0,0,0	./.:1,0:1:0:0,0,0	./.:1,0:1:0:0,0,0	./.:0,0:0:0:0,0,0	./.:0,0:0:0:0,0,0	./.:0,0:0:0:0,0,0	0/0:1,0:1:3:0,3,15	./.:0,0:0:0:0,0,0	./.:0,0:0:0:0,0,0	./.:0,0:0:0:0,0,0	./.:0,0:0:0:0,0,0	./.:1,0:1:0:0,0,0	./.:1,0:1:0:0,0,0	./.:0,0:0:0:0,0,0	./.:0,0:0:0:0,0,0	./.:1,0:1:0:0,0,0	0/0:3,0:3:9:0,9,65	./.:0,0:0:0:0,0,0	./.:0,0:0:0:0,0,0	./.:0,0:0:0:0,0,0	./.:1,0:1:0:0,0,0	./.:1,0:1:0:0,0,0	./.:1,0:1:0:0,0,0	./.:0,0:0:0:0,0,0	./.:1,0:1:0:0,0,0	./.:1,0:1:0:0,0,0	0/0:3,0:3:9:0,9,114	./.:1,0:1:0:0,0,0	./.:0,0:0:0:0,0,0	./.:0,0:0:0:0,0,0	./.:0,0:0:0:0,0,0	./.:1,0:1:0:0,0,0
Chr3	22424707	.	G	A	5064.9	.	AC=69;AF=0.932;AN=74;BaseQRankSum=0.967;DP=150;ExcessHet=0.6253;FS=3.853;InbreedingCoeff=0.3458;MLEAC=128;MLEAF=1.00;MQ=60.00;MQRankSum=0.00;QD=32.20;ReadPosRankSum=0.431;SOR=0.255	GT:AD:DP:GQ:PL	./.:2,0:2:0:0,0,0	1/1:0,2:2:6:84,6,0	./.:2,0:2:0:0,0,0	1/1:0,2:2:6:77,6,0	1/1:0,2:2:6:83,6,0	./.:0,0:0:0:0,0,0	1/1:0,5:5:15:207,15,0	./.:1,0:1:0:0,0,0	./.:1,0:1:0:0,0,0	1/1:0,2:2:6:81,6,0	1/1:0,2:2:6:84,6,0	0/1:1,2:3:1:71,0,1	1/1:0,3:3:9:122,9,0	./.:0,0:0:0:0,0,0	./.:1,0:1:0:0,0,0	./.:1,0:1:0:0,0,0	./.:1,0:1:0:0,0,0	0/1:1,2:3:1:73,0,1	./.:1,0:1:0:0,0,0	1/1:0,2:2:6:82,6,0	./.:0,0:0:0:0,0,0	1/1:0,4:4:12:166,12,0	1/1:0,3:3:9:124,9,0	./.:1,0:1:0:0,0,0	1/1:0,2:2:6:84,6,0	1/1:0,5:5:15:207,15,0	./.:0,0:0:0:0,0,0	0/1:2,2:4:8:70,0,8	./.:1,0:1:0:0,0,0	0/1:2,2:4:37:72,0,37	./.:0,0:0:0:0,0,0	./.:0,0:0:0:0,0,0	1/1:0,4:4:12:165,12,0	1/1:0,3:3:9:121,9,0	./.:1,0:1:0:0,0,0	./.:0,0:0:0:0,0,0	./.:1,0:1:0:0,0,0	1/1:0,2:2:6:85,6,0	1/1:0,2:2:6:84,6,0	./.:0,0:0:0:0,0,0	./.:0,0:0:0:0,0,0	./.:1,0:1:0:0,0,0	./.:0,0:0:0:0,0,0	1/1:0,2:2:6:85,6,0	1/1:0,4:4:12:170,12,0	./.:0,0:0:0:0,0,0	1/1:0,4:4:12:165,12,0	./.:0,0:0:0:0,0,0	1/1:0,4:4:12:169,12,0	1/1:0,2:2:6:80,6,0	./.:0,0:0:0:0,0,0	./.:0,0:0:0:0,0,0	1/1:0,3:3:9:123,9,0	1/1:0,4:4:12:164,12,0	./.:0,0:0:0:0,0,0	./.:1,0:1:0:0,0,0	1/1:0,3:3:9:122,9,0	1/1:0,2:2:6:82,6,0	0/1:1,2:3:1:74,0,1	./.:0,0:0:0:0,0,0	./.:1,0:1:0:0,0,0	./.:0,0:0:0:0,0,0	1/1:0,3:3:9:120,9,0	1/1:0,2:2:6:84,6,0	1/1:0,2:2:6:80,6,0	./.:1,0:1:0:0,0,0	./.:0,0:0:0:0,0,0	1/1:0,2:2:6:84,6,0	1/1:0,2:2:6:84,6,0	./.:0,0:0:0:0,0,0	1/1:0,2:2:6:82,6,0	./.:1,0:1:0:0,0,0	1/1:0,3:3:9:122,9,0
Chr3	22425029	.	A	C	876.82	.	AC=14;AF=0.149;AN=94;DP=127;ExcessHet=0.0000;FS=0.000;InbreedingCoeff=0.4567;MLEAC=19;MLEAF=0.202;MQ=60.00;QD=29.95;SOR=0.776	GT:AD:DP:GQ:PL	./.:0,0:0:0:0,0,0	./.:0,0:0:0:0,0,0	0/0:1,0:1:3:0,3,37	0/0:1,0:1:3:0,3,25	0/0:4,0:4:12:0,12,105	0/0:1,0:1:3:0,3,33	0/0:6,0:6:18:0,18,187	./.:0,0:0:0:0,0,0	0/0:2,0:2:6:0,6,64	./.:0,0:0:0:0,0,0	./.:0,0:0:0:0,0,0	0/0:4,0:4:9:0,9,135	0/0:2,0:2:6:0,6,57	0/0:1,0:1:3:0,3,35	./.:0,0:0:0:0,0,0	0/0:3,0:3:6:0,6,90	0/0:3,0:3:9:0,9,109	0/0:3,0:3:9:0,9,112	0/0:1,0:1:3:0,3,23	0/0:1,0:1:3:0,3,36	0/0:1,0:1:3:0,3,32	0/0:4,0:4:12:0,12,123	0/0:5,0:5:15:0,15,174	./.:0,0:0:0:0,0,0	./.:0,0:0:0:0,0,0	0/0:1,0:1:3:0,3,39	./.:0,0:0:0:0,0,0	0/0:5,0:5:15:0,15,200	./.:0,0:0:0:0,0,0	./.:0,0:0:0:0,0,0	1/1:0,3:3:9:120,9,0	1/1:0,4:4:12:165,12,0	1/1:0,2:2:6:80,6,0	1/1:0,3:3:9:121,9,0	0/0:2,0:2:6:0,6,78	./.:0,0:0:0:0,0,0	./.:0,0:0:0:0,0,0	./.:0,0:0:0:0,0,0	0/0:1,0:1:3:0,3,35	0/0:3,0:3:9:0,9,114	./.:0,0:0:0:0,0,0	./.:0,0:0:0:0,0,0	./.:0,0:0:0:0,0,0	0/0:1,0:1:3:0,3,38	0/0:2,0:2:6:0,6,69	./.:0,0:0:0:0,0,0	1/1:0,3:3:9:123,9,0	./.:0,0:0:0:0,0,0	./.:0,0:0:0:0,0,0	0/0:2,0:2:6:0,6,73	0/0:4,0:4:12:0,12,102	./.:0,0:0:0:0,0,0	0/0:1,0:1:3:0,3,38	0/0:4,0:4:12:0,12,148	0/0:2,0:2:6:0,6,71	./.:0,0:0:0:0,0,0	./.:0,0:0:0:0,0,0	./.:0,0:0:0:0,0,0	0/0:3,0:3:9:0,9,115	./.:0,0:0:0:0,0,0	0/0:2,0:2:6:0,6,48	0/0:3,0:3:9:0,9,120	0/0:3,0:3:9:0,9,110	0/0:6,0:6:15:0,15,225	1/1:0,5:5:15:197,15,0	0/0:1,0:1:3:0,3,18	0/0:3,0:3:9:0,9,111	1/1:0,3:3:9:120,9,0	./.:0,0:0:0:0,0,0	0/0:1,0:1:3:0,3,35	0/0:1,0:1:3:0,3,36	0/0:1,0:1:3:0,3,36	0/0:3,0:3:9:0,9,99
Chr3	22425907	.	A	C	547.26	.	AC=12;AF=0.122;AN=98;DP=139;ExcessHet=0.0000;FS=0.000;InbreedingCoeff=0.4319;MLEAC=14;MLEAF=0.143;MQ=60.00;QD=32.89;SOR=1.911	GT:AD:DP:GQ:PL	1/1:0,2:2:6:84,6,0	./.:0,0:0:0:0,0,0	0/0:4,0:4:12:0,12,151	./.:0,0:0:0:0,0,0	0/0:2,0:2:6:0,6,70	0/0:1,0:1:3:0,3,34	0/0:3,0:3:9:0,9,106	0/0:1,0:1:3:0,3,37	0/0:5,0:5:15:0,15,162	./.:1,0:1:0:0,0,0	0/0:3,0:3:9:0,9,85	0/0:2,0:2:6:0,6,75	0/0:1,0:1:3:0,3,35	0/0:7,0:7:21:0,21,261	0/0:4,0:4:12:0,12,126	./.:0,0:0:0:0,0,0	0/0:6,0:6:18:0,18,215	0/0:2,0:2:6:0,6,74	./.:0,0:0:0:0,0,0	./.:0,0:0:0:0,0,0	0/0:1,0:1:3:0,3,19	0/0:3,0:3:9:0,9,82	0/0:4,0:4:12:0,12,139	./.:0,0:0:0:0,0,0	0/0:1,0:1:3:0,3,37	./.:0,0:0:0:0,0,0	./.:0,0:0:0:0,0,0	0/0:3,0:3:9:0,9,102	0/0:2,0:2:6:0,6,49	./.:0,0:0:0:0,0,0	1/1:0,2:2:6:80,6,0	./.:0,0:0:0:0,0,0	./.:2,0:2:0:0,0,0	1/1:0,2:2:6:82,6,0	0/0:5,0:5:15:0,15,165	./.:0,0:0:0:0,0,0	0/0:1,0:1:3:0,3,36	1/1:0,2:2:6:82,6,0	0/0:4,0:4:12:0,12,145	0/0:2,0:2:6:0,6,77	0/0:1,0:1:3:0,3,21	0/0:1,0:1:3:0,3,20	./.:0,0:0:0:0,0,0	./.:0,0:0:0:0,0,0	./.:0,0:0:0:0,0,0	./.:0,0:0:0:0,0,0	./.:1,0:1:0:0,0,0	1/1:0,3:3:9:114,9,0	./.:1,0:1:0:0,0,0	0/0:5,0:5:15:0,15,191	./.:0,0:0:0:0,0,0	./.:0,0:0:0:0,0,0	0/0:5,0:5:15:0,15,197	0/0:3,0:3:9:0,9,91	0/0:1,0:1:3:0,3,15	0/0:3,0:3:9:0,9,68	./.:0,0:0:0:0,0,0	./.:0,0:0:0:0,0,0	0/0:6,0:6:18:0,18,209	0/0:1,0:1:3:0,3,38	0/0:1,0:1:3:0,3,36	0/0:5,0:5:0:0,0,112	0/0:4,0:4:12:0,12,108	0/0:1,0:1:3:0,3,34	1/1:0,4:4:12:157,12,0	0/0:1,0:1:3:0,3,19	0/0:5,0:5:15:0,15,177	./.:1,0:1:0:0,0,0	0/0:1,0:1:3:0,3,21	0/0:2,0:2:6:0,6,78	0/0:2,0:2:6:0,6,75	0/0:1,0:1:3:0,3,18	0/0:1,0:1:3:0,3,37
Chr3	22426313	.	T	C	519.17	.	AC=6;AF=0.600;AN=10;DP=22;ExcessHet=0.0000;FS=0.000;InbreedingCoeff=0.3495;MLEAC=41;MLEAF=1.00;MQ=60.00;QD=28.83;SOR=4.615	GT:AD:DP:GQ:PGT:PID:PL:PS	./.:0,0:0:0:.:.:0,0,0	./.:0,0:0:0:.:.:0,0,0	./.:0,0:0:0:.:.:0,0,0	./.:0,0:0:0:.:.:0,0,0	./.:0,0:0:0:.:.:0,0,0	./.:0,0:0:0:.:.:0,0,0	1|1:0,4:4:10:1|1:22426313_T_C:130,10,0:22426313	./.:0,0:0:0:.:.:0,0,0	./.:0,0:0:0:.:.:0,0,0	./.:0,0:0:0:.:.:0,0,0	./.:1,0:1:0:.:.:0,0,0	./.:0,0:0:0:.:.:0,0,0	./.:0,0:0:0:.:.:0,0,0	1|1:0,2:2:6:1|1:22426313_T_C:90,6,0:22426313	./.:0,0:0:0:.:.:0,0,0	./.:0,0:0:0:.:.:0,0,0	./.:1,0:1:0:.:.:0,0,0	./.:0,0:0:0:.:.:0,0,0	./.:1,0:1:0:.:.:0,0,0	./.:0,0:0:0:.:.:0,0,0	./.:0,0:0:0:.:.:0,0,0	./.:0,0:0:0:.:.:0,0,0	./.:0,0:0:0:.:.:0,0,0	./.:0,0:0:0:.:.:0,0,0	./.:0,0:0:0:.:.:0,0,0	./.:0,0:0:0:.:.:0,0,0	./.:0,0:0:0:.:.:0,0,0	./.:0,0:0:0:.:.:0,0,0	./.:0,0:0:0:.:.:0,0,0	./.:0,0:0:0:.:.:0,0,0	./.:0,0:0:0:.:.:0,0,0	./.:0,0:0:0:.:.:0,0,0	0/0:1,0:1:3:.:.:0,3,34	0/0:1,0:1:3:.:.:0,3,32	./.:1,0:1:0:.:.:0,0,0	./.:1,0:1:0:.:.:0,0,0	./.:0,0:0:0:.:.:0,0,0	./.:0,0:0:0:.:.:0,0,0	./.:0,0:0:0:.:.:0,0,0	./.:0,0:0:0:.:.:0,0,0	./.:0,0:0:0:.:.:0,0,0	./.:0,0:0:0:.:.:0,0,0	./.:0,0:0:0:.:.:0,0,0	./.:1,0:1:0:.:.:0,0,0	./.:0,0:0:0:.:.:0,0,0	./.:0,0:0:0:.:.:0,0,0	./.:0,0:0:0:.:.:0,0,0	./.:0,0:0:0:.:.:0,0,0	./.:0,0:0:0:.:.:0,0,0	./.:0,0:0:0:.:.:0,0,0	./.:0,0:0:0:.:.:0,0,0	./.:0,0:0:0:.:.:0,0,0	./.:1,0:1:0:.:.:0,0,0	./.:0,0:0:0:.:.:0,0,0	./.:0,0:0:0:.:.:0,0,0	./.:0,0:0:0:.:.:0,0,0	./.:0,0:0:0:.:.:0,0,0	./.:0,0:0:0:.:.:0,0,0	./.:0,0:0:0:.:.:0,0,0	./.:0,0:0:0:.:.:0,0,0	./.:0,0:0:0:.:.:0,0,0	./.:0,0:0:0:.:.:0,0,0	./.:1,0:1:0:.:.:0,0,0	./.:1,0:1:0:.:.:0,0,0	./.:0,0:0:0:.:.:0,0,0	./.:0,0:0:0:.:.:0,0,0	1|1:0,3:3:9:1|1:22426313_T_C:135,9,0:22426313	./.:0,0:0:0:.:.:0,0,0	./.:0,0:0:0:.:.:0,0,0	./.:0,0:0:0:.:.:0,0,0	./.:0,0:0:0:.:.:0,0,0	./.:0,0:0:0:.:.:0,0,0	./.:0,0:0:0:.:.:0,0,0
Chr3	22426316	.	C	CAG	462.62	.	AC=6;AF=0.333;AN=18;DP=20;ExcessHet=0.0000;FS=0.000;InbreedingCoeff=0.3494;MLEAC=32;MLEAF=1.00;MQ=60.00;QD=30.77;SOR=4.615	GT:AD:DP:GQ:PGT:PID:PL:PS	./.:0,0:0:0:.:.:0,0,0	./.:0,0:0:0:.:.:0,0,0	./.:0,0:0:0:.:.:0,0,0	./.:0,0:0:0:.:.:0,0,0	./.:0,0:0:0:.:.:0,0,0	./.:0,0:0:0:.:.:0,0,0	1|1:0,4:4:10:1|1:22426313_T_C:130,10,0:22426313	./.:0,0:0:0:.:.:0,0,0	./.:0,0:0:0:.:.:0,0,0	./.:0,0:0:0:.:.:0,0,0	./.:1,0:1:0:.:.:0,0,0	./.:0,0:0:0:.:.:0,0,0	./.:0,0:0:0:.:.:0,0,0	1|1:0,2:2:6:1|1:22426313_T_C:90,6,0:22426313	./.:0,0:0:0:.:.:0,0,0	./.:0,0:0:0:.:.:0,0,0	0/0:1,0:1:3:.:.:0,3,39	./.:0,0:0:0:.:.:0,0,0	./.:1,0:1:0:.:.:0,0,0	./.:0,0:0:0:.:.:0,0,0	./.:0,0:0:0:.:.:0,0,0	./.:0,0:0:0:.:.:0,0,0	./.:0,0:0:0:.:.:0,0,0	./.:0,0:0:0:.:.:0,0,0	./.:0,0:0:0:.:.:0,0,0	./.:0,0:0:0:.:.:0,0,0	./.:0,0:0:0:.:.:0,0,0	./.:0,0:0:0:.:.:0,0,0	./.:0,0:0:0:.:.:0,0,0	./.:0,0:0:0:.:.:0,0,0	./.:0,0:0:0:.:.:0,0,0	./.:0,0:0:0:.:.:0,0,0	0/0:1,0:1:3:.:.:0,3,34	0/0:1,0:1:3:.:.:0,3,32	./.:1,0:1:0:.:.:0,0,0	./.:1,0:1:0:.:.:0,0,0	./.:0,0:0:0:.:.:0,0,0	./.:0,0:0:0:.:.:0,0,0	./.:0,0:0:0:.:.:0,0,0	./.:0,0:0:0:.:.:0,0,0	./.:0,0:0:0:.:.:0,0,0	./.:0,0:0:0:.:.:0,0,0	./.:0,0:0:0:.:.:0,0,0	0/0:1,0:1:3:.:.:0,3,41	./.:0,0:0:0:.:.:0,0,0	./.:0,0:0:0:.:.:0,0,0	./.:0,0:0:0:.:.:0,0,0	./.:0,0:0:0:.:.:0,0,0	./.:0,0:0:0:.:.:0,0,0	./.:0,0:0:0:.:.:0,0,0	./.:0,0:0:0:.:.:0,0,0	./.:0,0:0:0:.:.:0,0,0	0/0:1,0:1:3:.:.:0,3,35	./.:0,0:0:0:.:.:0,0,0	./.:0,0:0:0:.:.:0,0,0	./.:0,0:0:0:.:.:0,0,0	./.:0,0:0:0:.:.:0,0,0	./.:0,0:0:0:.:.:0,0,0	./.:0,0:0:0:.:.:0,0,0	./.:0,0:0:0:.:.:0,0,0	./.:0,0:0:0:.:.:0,0,0	./.:0,0:0:0:.:.:0,0,0	0/0:1,0:1:3:.:.:0,3,40	./.:1,0:1:0:.:.:0,0,0	./.:0,0:0:0:.:.:0,0,0	./.:0,0:0:0:.:.:0,0,0	1|1:0,3:3:9:1|1:22426313_T_C:135,9,0:22426313	./.:0,0:0:0:.:.:0,0,0	./.:0,0:0:0:.:.:0,0,0	./.:0,0:0:0:.:.:0,0,0	./.:0,0:0:0:.:.:0,0,0	./.:0,0:0:0:.:.:0,0,0	./.:0,0:0:0:.:.:0,0,0
Chr3	22430147	.	TG	T	54.8	.	AC=2;AF=0.017;AN=120;DP=161;ExcessHet=0.0000;FS=0.000;InbreedingCoeff=0.2794;MLEAC=2;MLEAF=0.017;MQ=60.00;QD=27.40;SOR=2.303	GT:AD:DP:GQ:PL	0/0:2,0:2:6:0,6,69	0/0:2,0:2:6:0,6,64	0/0:1,0:1:3:0,3,35	0/0:8,0:8:24:0,24,305	0/0:2,0:2:6:0,6,74	./.:0,0:0:0:0,0,0	0/0:1,0:1:3:0,3,34	0/0:3,0:3:9:0,9,112	0/0:6,0:6:15:0,15,225	0/0:1,0:1:3:0,3,36	0/0:2,0:2:6:0,6,76	0/0:3,0:3:9:0,9,110	0/0:1,0:1:3:0,3,26	0/0:5,0:5:15:0,15,184	0/0:2,0:2:6:0,6,72	0/0:4,0:4:12:0,12,139	0/0:7,0:7:21:0,21,254	0/0:2,0:2:6:0,6,74	./.:0,0:0:0:0,0,0	0/0:1,0:1:3:0,3,14	1/1:0,2:2:6:75,6,0	0/0:3,0:3:9:0,9,105	./.:0,0:0:0:0,0,0	./.:0,0:0:0:0,0,0	0/0:1,0:1:3:0,3,14	0/0:1,0:1:3:0,3,36	0/0:1,0:1:3:0,3,33	0/0:1,0:1:3:0,3,20	0/0:3,0:3:9:0,9,93	0/0:3,0:3:9:0,9,102	0/0:1,0:1:3:0,3,34	0/0:1,0:1:3:0,3,35	0/0:1,0:1:3:0,3,20	0/0:1,0:1:3:0,3,33	0/0:4,0:4:12:0,12,147	0/0:2,0:2:6:0,6,64	0/0:5,0:5:15:0,15,184	0/0:1,0:1:3:0,3,32	0/0:3,0:3:9:0,9,109	0/0:2,0:2:6:0,6,74	./.:0,0:0:0:0,0,0	./.:0,0:0:0:0,0,0	./.:0,0:0:0:0,0,0	0/0:3,0:3:9:0,9,96	0/0:3,0:3:9:0,9,84	./.:0,0:0:0:0,0,0	./.:0,0:0:0:0,0,0	./.:0,0:0:0:0,0,0	0/0:1,0:1:3:0,3,22	0/0:3,0:3:9:0,9,109	./.:0,0:0:0:0,0,0	0/0:1,0:1:3:0,3,33	0/0:6,0:6:18:0,18,198	0/0:5,0:5:15:0,15,178	0/0:2,0:2:6:0,6,72	0/0:3,0:3:9:0,9,111	0/0:2,0:2:6:0,6,73	./.:0,0:0:0:0,0,0	0/0:4,0:4:12:0,12,145	0/0:1,0:1:3:0,3,34	0/0:3,0:3:9:0,9,97	0/0:1,0:1:3:0,3,38	0/0:4,0:4:12:0,12,144	0/0:4,0:4:12:0,12,148	0/0:3,0:3:9:0,9,98	0/0:3,0:3:9:0,9,110	0/0:3,0:3:9:0,9,109	./.:0,0:0:0:0,0,0	0/0:3,0:3:9:0,9,95	0/0:7,0:7:21:0,21,231	0/0:2,0:2:6:0,6,62	0/0:4,0:4:12:0,12,122	0/0:1,0:1:3:0,3,19
Chr3	22430199	.	TTTC	T	86.68	.	AC=1;AF=8.621e-03;AN=116;BaseQRankSum=1.04;DP=304;ExcessHet=0.0000;FS=0.000;InbreedingCoeff=0.3525;MLEAC=1;MLEAF=8.621e-03;MQ=60.00;MQRankSum=0.00;QD=14.45;ReadPosRankSum=0.385;SOR=0.693	GT:AD:DP:GQ:PL	./.:0,0:0:0:0,0,0	0/0:1,0:1:3:0,3,20	0/0:3,0:3:9:0,9,103	0/0:14,0:14:36:0,36,540	0/0:6,0:6:18:0,18,215	0/0:1,0:1:3:0,3,34	0/0:6,0:6:18:0,18,154	0/0:5,0:5:15:0,15,163	0/0:11,0:11:33:0,33,422	./.:0,0:0:0:0,0,0	0/0:8,0:8:24:0,24,273	0/0:6,0:6:18:0,18,219	0/0:4,0:4:12:0,12,146	0/0:10,0:10:27:0,27,405	0/0:4,0:4:12:0,12,133	0/0:7,0:7:21:0,21,238	0/0:11,0:11:33:0,33,385	0/0:6,0:6:18:0,18,221	./.:0,0:0:0:0,0,0	0/0:1,0:1:3:0,3,14	0/0:6,0:6:18:0,18,189	0/0:9,0:9:27:0,27,344	0/0:1,0:1:3:0,3,32	0/0:1,0:1:3:0,3,34	0/0:2,0:2:3:0,3,45	0/0:3,0:3:9:0,9,80	0/0:2,0:2:6:0,6,67	0/0:1,0:1:3:0,3,20	0/0:5,0:5:15:0,15,159	./.:0,0:0:0:0,0,0	0/0:1,0:1:3:0,3,35	./.:0,0:0:0:0,0,0	./.:0,0:0:0:0,0,0	./.:0,0:0:0:0,0,0	0/0:12,0:12:33:0,33,495	0/0:2,0:2:6:0,6,64	0/0:8,0:8:24:0,24,303	./.:0,0:0:0:0,0,0	0/0:6,0:6:18:0,18,193	0/0:3,0:3:9:0,9,111	0/0:1,0:1:3:0,3,35	0/0:2,0:2:6:0,6,75	./.:0,0:0:0:0,0,0	0/0:3,0:3:9:0,9,96	0/0:8,0:8:24:0,24,254	0/0:1,0:1:3:0,3,39	./.:0,0:0:0:0,0,0	./.:0,0:0:0:0,0,0	./.:0,0:0:0:0,0,0	0/0:6,0:6:15:0,15,225	0/0:2,0:2:6:0,6,67	0/0:1,0:1:3:0,3,33	0/0:9,0:9:24:0,24,360	0/0:10,0:10:30:0,30,367	0/0:3,0:3:9:0,9,84	0/0:11,0:11:33:0,33,366	0/0:6,0:6:18:0,18,218	./.:0,0:0:0:0,0,0	0/0:6,0:6:18:0,18,213	0/0:3,0:3:9:0,9,114	0/1:3,3:6:99:102,0,117	0/0:3,0:3:6:0,6,90	0/0:7,0:7:21:0,21,247	0/0:12,0:12:36:0,36,462	./.:0,0:0:0:0,0,0	0/0:8,0:8:24:0,24,279	0/0:6,0:6:15:0,15,225	./.:0,0:0:0:0,0,0	0/0:3,0:3:9:0,9,95	0/0:10,0:10:30:0,30,307	0/0:4,0:4:12:0,12,152	0/0:6,0:6:18:0,18,158	0/0:1,0:1:3:0,3,19
Chr3	22430393	.	C	A	5670.06	.	AC=35;AF=0.240;AN=146;BaseQRankSum=-3.087e+00;DP=823;ExcessHet=0.0000;FS=10.273;InbreedingCoeff=0.8303;MLEAC=34;MLEAF=0.233;MQ=60.00;MQRankSum=0.00;QD=30.00;ReadPosRankSum=0.092;SOR=1.596	GT:AD:DP:GQ:PL	1/1:0,6:6:18:226,18,0	1/1:0,4:4:12:157,12,0	0/0:16,0:16:48:0,48,521	0/0:11,0:11:33:0,33,389	0/0:14,0:14:39:0,39,585	0/0:1,0:1:3:0,3,37	0/0:8,0:8:24:0,24,302	0/0:20,0:20:57:0,57,855	0/0:16,0:16:42:0,42,630	1/1:0,7:7:21:250,21,0	0/0:15,0:15:45:0,45,577	0/1:9,6:15:99:180,0,328	0/0:9,0:9:24:0,24,360	0/0:9,0:9:24:0,24,360	0/0:7,0:7:21:0,21,272	0/0:9,0:9:21:0,21,315	0/0:13,0:13:39:0,39,506	0/0:11,0:11:30:0,30,450	0/0:5,0:5:15:0,15,164	0/0:6,0:6:18:0,18,194	0/0:13,0:13:36:0,36,540	0/0:16,0:16:45:0,45,675	0/0:8,0:8:24:0,24,309	0/0:2,0:2:6:0,6,75	0/0:6,0:6:18:0,18,189	0/0:8,0:8:24:0,24,241	0/0:5,0:5:15:0,15,166	0/0:4,0:4:12:0,12,140	0/0:18,0:18:19:0,19,557	1/1:0,16:16:48:596,48,0	1/1:0,11:11:33:411,33,0	1/1:0,10:10:30:375,30,0	1/1:0,12:12:36:451,36,0	1/1:0,11:11:33:406,33,0	0/0:12,0:12:33:0,33,495	0/0:2,0:2:6:0,6,72	0/0:18,0:18:54:0,54,699	1/1:0,14:14:42:536,42,0	0/0:24,0:24:72:0,72,850	0/0:4,0:4:12:0,12,155	0/0:7,0:7:21:0,21,246	0/0:10,0:10:30:0,30,367	0/0:3,0:3:9:0,9,115	0/0:7,0:7:21:0,21,259	0/0:16,0:16:48:0,48,453	1/1:0,14:14:42:517,42,0	1/1:0,3:3:9:116,9,0	1/1:0,4:4:12:139,12,0	1/1:0,11:11:33:415,33,0	0/0:9,0:9:27:0,27,335	0/0:7,0:7:21:0,21,247	0/0:3,0:3:9:0,9,86	0/0:20,0:20:54:0,54,810	0/0:16,0:16:48:0,48,622	0/0:6,0:6:18:0,18,229	0/0:15,0:15:42:0,42,630	0/1:12,2:14:33:33,0,388	1/1:0,4:4:12:155,12,0	0/0:14,0:14:42:0,42,509	0/0:10,0:10:30:0,30,336	0/0:16,0:16:48:0,48,515	0/1:8,4:12:99:116,0,299	0/0:17,0:17:51:0,51,615	0/0:12,0:12:36:0,36,433	1/1:0,10:10:30:345,30,0	0/0:13,0:13:39:0,39,506	0/0:10,0:10:30:0,30,372	1/1:0,11:11:33:418,33,0	0/0:15,0:15:45:0,45,475	0/0:13,0:13:36:0,36,540	0/0:18,0:18:54:0,54,678	0/0:9,0:9:27:0,27,352	0/0:6,0:6:18:0,18,215
Chr3	22430827	.	T	G	3153.58	.	AC=32;AF=0.229;AN=140;BaseQRankSum=0.875;DP=678;ExcessHet=0.0000;FS=10.051;InbreedingCoeff=0.8179;MLEAC=31;MLEAF=0.221;MQ=60.00;MQRankSum=0.00;QD=28.67;ReadPosRankSum=2.02;SOR=0.388	GT:AD:DP:GQ:PL	1/1:0,5:5:15:199,15,0	1/1:0,4:4:12:158,12,0	0/0:6,0:6:18:0,18,209	0/0:8,0:8:24:0,24,317	0/0:7,0:7:21:0,21,268	./.:0,0:0:0:0,0,0	0/0:17,0:17:51:0,51,658	0/0:9,0:9:27:0,27,364	0/0:13,0:13:36:0,36,540	1/1:0,5:5:15:189,15,0	0/0:16,0:16:45:0,45,675	0/0:5,0:5:0:0,0,109	0/0:12,0:12:36:0,36,416	0/0:7,0:7:21:0,21,266	0/0:18,0:18:54:0,54,663	0/0:21,0:21:63:0,63,746	0/0:9,0:9:27:0,27,312	0/0:10,0:10:30:0,30,386	0/0:2,0:2:6:0,6,79	0/0:9,0:9:24:0,24,360	0/0:8,0:8:24:0,24,216	0/0:9,0:9:24:0,24,360	0/0:11,0:11:33:0,33,419	0/0:5,0:5:15:0,15,191	0/0:14,0:14:39:0,39,585	0/0:4,0:4:12:0,12,149	./.:0,0:0:0:0,0,0	0/0:4,0:4:12:0,12,125	0/0:6,0:6:18:0,18,203	1/1:0,11:11:33:440,33,0	1/1:0,8:8:24:307,24,0	./.:0,0:0:0:0,0,0	1/1:0,5:5:15:198,15,0	1/1:0,5:5:15:193,15,0	0/0:13,0:13:39:0,39,457	0/0:5,0:5:15:0,15,196	0/0:7,0:7:21:0,21,256	1/1:0,4:4:12:158,12,0	0/0:9,0:9:27:0,27,345	0/0:6,0:6:18:0,18,222	0/0:5,0:5:15:0,15,162	0/0:7,0:7:21:0,21,225	0/0:3,0:3:9:0,9,113	0/0:10,0:10:30:0,30,369	0/0:11,0:11:33:0,33,314	1/1:0,6:6:18:242,18,0	1/1:0,5:5:15:199,15,0	1/1:0,5:5:15:185,15,0	1/1:0,6:6:18:239,18,0	0/0:14,0:14:42:0,42,457	0/0:6,0:6:18:0,18,175	0/0:10,0:10:30:0,30,353	0/0:16,0:16:48:0,48,596	0/0:14,0:14:42:0,42,486	0/0:4,0:4:9:0,9,135	0/0:14,0:14:42:0,42,554	0/1:14,3:17:61:61,0,471	1/1:0,2:2:6:82,6,0	0/0:16,0:16:48:0,48,554	0/0:6,0:6:18:0,18,206	0/0:10,0:10:30:0,30,392	0/1:9,2:11:46:46,0,293	0/0:15,0:15:45:0,45,515	0/0:11,0:11:33:0,33,400	1/1:0,4:4:12:147,12,0	0/0:6,0:6:18:0,18,201	0/0:11,0:11:33:0,33,427	1/1:0,7:7:21:273,21,0	0/0:10,0:10:30:0,30,387	0/0:14,0:14:42:0,42,503	0/0:14,0:14:42:0,42,522	0/0:8,0:8:21:0,21,315	0/0:8,0:8:21:0,21,315
Chr3	22430866	.	C	T	2603.35	.	AC=28;AF=0.206;AN=136;BaseQRankSum=2.53;DP=683;ExcessHet=0.0000;FS=10.583;InbreedingCoeff=0.7711;MLEAC=27;MLEAF=0.199;MQ=60.00;MQRankSum=0.00;QD=30.63;ReadPosRankSum=1.40;SOR=1.224	GT:AD:DP:GQ:PL	1/1:0,5:5:15:202,15,0	1/1:0,6:6:18:243,18,0	0/0:5,0:5:15:0,15,165	0/0:6,0:6:18:0,18,230	0/0:12,0:12:36:0,36,431	./.:0,0:0:0:0,0,0	0/0:20,0:20:57:0,57,855	0/0:9,0:9:27:0,27,363	0/0:18,0:18:51:0,51,765	1/1:0,5:5:15:201,15,0	0/0:14,0:14:39:0,39,585	0/1:5,2:7:60:60,0,180	0/0:11,0:11:33:0,33,427	0/0:8,0:8:24:0,24,317	0/0:18,0:18:54:0,54,662	0/0:17,0:17:48:0,48,720	0/0:9,0:9:27:0,27,318	0/0:10,0:10:27:0,27,405	0/0:1,0:1:3:0,3,36	0/0:9,0:9:24:0,24,360	0/0:8,0:8:24:0,24,248	0/0:7,0:7:18:0,18,270	0/0:15,0:15:42:0,42,630	0/0:6,0:6:18:0,18,234	0/0:10,0:10:30:0,30,376	0/0:5,0:5:15:0,15,151	./.:0,0:0:0:0,0,0	0/0:2,0:2:6:0,6,60	0/0:6,0:6:18:0,18,215	1/1:0,4:4:12:163,12,0	./.:1,0:1:0:0,0,0	./.:1,0:1:0:0,0,0	1/1:0,4:4:12:159,12,0	1/1:0,8:8:24:317,24,0	0/0:11,0:11:33:0,33,416	0/0:4,0:4:12:0,12,134	0/0:7,0:7:21:0,21,256	1/1:0,5:5:15:209,15,0	0/0:10,0:10:27:0,27,405	0/0:6,0:6:15:0,15,225	0/0:7,0:7:21:0,21,224	0/0:13,0:13:36:0,36,540	0/0:2,0:2:6:0,6,80	0/0:8,0:8:24:0,24,325	0/0:11,0:11:33:0,33,382	1/1:0,2:2:6:81,6,0	1/1:0,9:9:27:379,27,0	./.:1,0:1:0:0,0,0	1/1:0,4:4:12:167,12,0	0/0:12,0:12:36:0,36,444	0/0:7,0:7:21:0,21,237	0/0:10,0:10:30:0,30,336	0/0:19,0:19:54:0,54,810	0/0:13,0:13:36:0,36,540	0/0:7,0:7:21:0,21,264	0/0:12,0:12:36:0,36,487	0/0:11,0:11:0:0,0,348	1/1:0,5:5:15:205,15,0	0/0:15,0:15:45:0,45,565	0/0:6,0:6:15:0,15,225	0/0:8,0:8:24:0,24,324	0/1:11,3:14:82:82,0,341	0/0:13,0:13:39:0,39,461	0/0:10,0:10:30:0,30,375	1/1:0,3:3:9:120,9,0	0/0:5,0:5:15:0,15,196	0/0:10,0:10:30:0,30,372	1/1:0,4:4:12:167,12,0	0/0:11,0:11:30:0,30,450	0/0:10,0:10:30:0,30,390	0/0:14,0:14:42:0,42,529	0/0:6,0:6:18:0,18,232	0/0:8,0:8:24:0,24,279
Chr3	22431144	.	A	T	5233.75	.	AC=33;AF=0.229;AN=144;BaseQRankSum=0.588;DP=658;ExcessHet=0.0000;FS=0.000;InbreedingCoeff=0.8318;MLEAC=34;MLEAF=0.236;MQ=60.00;MQRankSum=0.00;QD=34.89;ReadPosRankSum=-4.540e-01;SOR=0.567	GT:AD:DP:GQ:PL	1/1:0,15:15:45:585,45,0	1/1:0,9:9:27:362,27,0	0/0:10,0:10:30:0,30,321	0/0:13,0:13:36:0,36,540	0/0:8,0:8:24:0,24,299	0/0:2,0:2:6:0,6,59	0/0:10,0:10:30:0,30,341	0/0:8,0:8:21:0,21,315	0/0:16,0:16:48:0,48,585	1/1:0,15:15:45:582,45,0	0/0:17,0:17:48:0,48,720	0/0:5,0:5:0:0,0,88	0/0:14,0:14:42:0,42,434	0/0:5,0:5:15:0,15,167	0/0:10,0:10:30:0,30,321	0/0:13,0:13:36:0,36,540	0/0:7,0:7:21:0,21,242	0/0:5,0:5:15:0,15,189	0/0:2,0:2:6:0,6,75	0/0:7,0:7:21:0,21,235	0/0:12,0:12:36:0,36,381	0/0:5,0:5:15:0,15,185	0/0:13,0:13:30:0,30,450	0/0:2,0:2:6:0,6,75	0/0:5,0:5:15:0,15,161	0/0:5,0:5:15:0,15,185	./.:0,0:0:0:0,0,0	0/0:3,0:3:9:0,9,88	0/0:6,0:6:0:0,0,129	1/1:0,9:9:27:361,27,0	1/1:0,5:5:15:193,15,0	1/1:0,10:10:30:380,30,0	1/1:0,8:8:24:313,24,0	1/1:0,8:8:24:278,24,0	0/0:10,0:10:24:0,24,360	0/0:3,0:3:9:0,9,108	0/0:10,0:10:30:0,30,350	1/1:0,12:12:36:485,36,0	0/0:12,0:12:36:0,36,455	0/0:7,0:7:21:0,21,251	0/0:5,0:5:15:0,15,165	0/0:10,0:10:24:0,24,360	0/0:1,0:1:3:0,3,34	0/0:6,0:6:18:0,18,208	0/0:8,0:8:24:0,24,249	1/1:0,8:8:24:324,24,0	1/1:0,9:9:27:363,27,0	1/1:0,4:4:12:142,12,0	1/1:0,4:4:12:162,12,0	0/0:13,0:13:39:0,39,429	0/0:8,0:8:24:0,24,210	0/0:9,0:9:27:0,27,290	0/0:13,0:13:36:0,36,540	0/0:18,0:18:54:0,54,652	0/0:8,0:8:24:0,24,270	0/0:8,0:8:21:0,21,315	0/1:11,5:16:99:150,0,335	1/1:0,7:7:21:282,21,0	0/0:9,0:9:27:0,27,318	0/0:3,0:3:9:0,9,115	0/0:9,0:9:27:0,27,332	0/0:12,0:12:0:0,0,365	0/0:8,0:8:24:0,24,301	0/0:12,0:12:36:0,36,447	1/1:0,6:6:18:233,18,0	0/0:12,0:12:36:0,36,414	0/0:9,0:9:27:0,27,305	1/1:0,5:5:15:199,15,0	0/0:6,0:6:18:0,18,221	0/0:9,0:9:24:0,24,360	0/0:10,0:10:30:0,30,389	0/0:9,0:9:27:0,27,312	0/0:9,0:9:27:0,27,312
Chr3	22431682	.	G	GT	33.54	.	AC=1;AF=6.849e-03;AN=146;BaseQRankSum=-1.645e+00;DP=714;ExcessHet=0.0000;FS=0.000;InbreedingCoeff=-0.0074;MLEAC=1;MLEAF=6.849e-03;MQ=60.00;MQRankSum=0.00;QD=6.71;ReadPosRankSum=1.04;SOR=0.368	GT:AD:DP:GQ:PL	0/0:14,0:14:39:0,39,585	0/0:10,0:10:30:0,30,333	0/0:10,0:10:0:0,0,285	0/0:8,0:8:24:0,24,308	0/0:10,0:10:27:0,27,405	0/0:1,0:1:3:0,3,32	0/0:16,0:16:48:0,48,606	0/0:8,0:8:24:0,24,316	0/0:23,0:23:66:0,66,872	0/0:11,0:11:30:0,30,450	0/0:19,0:19:54:0,54,810	0/0:11,0:11:30:0,30,450	0/0:9,0:9:27:0,27,325	0/0:14,0:14:42:0,42,526	0/0:10,0:10:24:0,24,360	0/0:13,0:13:36:0,36,540	0/0:11,0:11:33:0,33,405	0/0:16,0:16:42:0,42,630	0/0:1,0:1:3:0,3,24	0/0:12,0:12:33:0,33,495	0/0:6,0:6:18:0,18,162	0/0:12,0:12:36:0,36,444	0/0:11,0:11:33:0,33,401	0/0:1,0:1:3:0,3,39	0/0:6,0:6:18:0,18,225	0/0:10,0:10:30:0,30,313	0/0:5,0:5:15:0,15,162	0/1:3,2:5:52:52,0,88	0/0:8,0:8:24:0,24,298	0/0:13,0:13:39:0,39,470	0/0:9,0:9:27:0,27,285	0/0:8,0:8:24:0,24,250	0/0:14,0:14:39:0,39,585	0/0:9,0:9:27:0,27,312	0/0:8,0:8:24:0,24,315	0/0:5,0:5:15:0,15,140	0/0:11,0:11:33:0,33,411	0/0:21,0:21:60:0,60,722	0/0:11,0:11:27:0,27,405	0/0:11,0:11:33:0,33,388	0/0:6,0:6:18:0,18,196	0/0:7,0:7:21:0,21,243	0/0:2,0:2:6:0,6,61	0/0:9,0:9:27:0,27,289	0/0:10,0:10:30:0,30,298	0/0:7,0:7:21:0,21,232	0/0:11,0:11:33:0,33,386	0/0:7,0:7:21:0,21,226	0/0:13,0:13:36:0,36,540	0/0:14,0:14:42:0,42,505	0/0:8,0:8:18:0,18,270	0/0:14,0:14:17:0,17,414	0/0:10,0:10:30:0,30,388	0/0:13,0:13:39:0,39,500	0/0:4,0:4:12:0,12,128	0/0:7,0:7:21:0,21,243	0/0:11,0:11:33:0,33,401	0/0:9,0:9:24:0,24,360	0/0:8,0:8:24:0,24,286	0/0:1,0:1:3:0,3,14	0/0:8,0:8:24:0,24,302	0/0:14,0:14:42:0,42,519	0/0:11,0:11:33:0,33,371	0/0:12,0:12:30:0,30,450	0/0:10,0:10:30:0,30,372	0/0:7,0:7:21:0,21,276	0/0:12,0:12:33:0,33,495	0/0:13,0:13:39:0,39,471	0/0:13,0:13:39:0,39,447	0/0:14,0:14:42:0,42,459	0/0:9,0:9:27:0,27,336	0/0:4,0:4:12:0,12,160	0/0:5,0:5:15:0,15,190
Chr3	22435174	.	TTGAAAC	T	19608	.	AC=36;AF=0.247;AN=146;BaseQRankSum=0.450;DP=2581;ExcessHet=0.0000;FS=0.000;InbreedingCoeff=0.8513;MLEAC=36;MLEAF=0.247;MQ=60.00;MQRankSum=0.00;QD=33.23;ReadPosRankSum=2.95;SOR=0.284	GT:AD:DP:GQ:PL	1/1:0,13:13:40:586,40,0	1/1:0,58:58:99:2612,176,0	0/0:35,0:35:99:0,105,1321	0/0:35,0:35:99:0,105,1358	0/0:33,0:33:99:0,99,1323	0/0:10,0:10:30:0,30,392	0/0:34,0:34:99:0,102,1386	0/0:36,0:36:99:0,108,1426	0/0:34,0:34:99:0,102,1377	1/1:0,30:30:92:1354,92,0	0/0:33,0:33:99:0,99,1305	0/1:28,9:37:99:294,0,1148	0/0:35,0:35:99:0,104,1347	0/0:34,0:34:99:0,102,1353	0/0:34,0:34:99:0,102,1331	0/0:38,0:38:99:0,114,1436	0/0:42,0:42:99:0,120,1800	0/0:30,0:30:90:0,90,1167	0/0:6,0:6:18:0,18,216	0/0:22,0:22:66:0,66,859	0/0:34,0:34:99:0,102,1309	0/0:27,0:27:81:0,81,1061	0/0:39,0:39:99:0,117,1466	0/0:10,0:10:30:0,30,383	0/0:24,0:24:72:0,72,937	0/0:30,0:30:90:0,90,1170	0/0:6,0:6:18:0,18,204	0/0:27,0:27:39:0,39,957	0/1:31,5:36:99:117,0,1282	1/1:0,25:25:77:1129,77,0	1/1:0,18:18:56:814,56,0	1/1:0,16:16:49:721,49,0	1/1:0,19:19:58:857,58,0	1/1:0,25:25:77:1128,77,0	0/0:34,0:34:99:0,102,1412	0/0:9,0:9:27:0,27,340	0/0:33,0:33:99:0,99,1323	1/1:0,24:24:74:1084,74,0	0/0:33,0:33:99:0,99,1299	0/0:33,0:33:99:0,99,1313	0/0:29,0:29:87:0,87,1054	0/0:34,0:34:99:0,102,1329	0/0:13,0:13:39:0,39,528	0/0:34,0:34:99:0,102,1418	0/0:33,0:33:99:0,99,1206	1/1:0,50:50:99:2251,151,0	1/1:0,25:25:76:1127,76,0	1/1:0,15:15:46:678,46,0	1/1:0,21:21:65:949,65,0	0/0:34,0:34:99:0,102,1363	0/0:27,0:27:81:0,81,930	0/0:33,0:33:99:0,99,1238	0/0:33,0:33:99:0,99,1264	0/0:52,0:52:99:0,120,1800	0/0:36,0:36:99:0,108,1411	0/0:34,0:34:99:0,102,1408	0/1:40,6:46:99:132,0,1661	1/1:0,16:16:50:723,50,0	0/0:33,0:33:99:0,99,1237	0/0:30,0:30:90:0,90,1124	0/0:33,0:33:99:0,99,1228	0/1:41,11:52:99:339,0,1688	0/0:38,0:38:99:0,114,1424	0/0:33,0:33:99:0,99,1326	1/1:0,36:36:99:1624,110,0	0/0:33,0:33:99:0,99,1262	0/0:34,0:34:99:0,102,1274	1/1:0,28:28:87:1265,87,0	0/0:33,0:33:99:0,99,1251	0/0:37,0:37:99:0,111,1453	0/0:44,0:44:99:0,120,1800	0/0:33,0:33:99:0,99,1267	0/0:20,0:20:60:0,60,781
Chr3	22435256	.	T	C	48440.4	.	AC=37;AF=0.253;AN=146;BaseQRankSum=4.98;DP=3497;ExcessHet=0.0000;FS=18.195;InbreedingCoeff=0.8190;MLEAC=37;MLEAF=0.253;MQ=60.00;MQRankSum=0.00;QD=32.75;ReadPosRankSum=1.01;SOR=5.058	GT:AD:DP:GQ:PGT:PID:PL:PS	1/1:1,39:40:79:.:.:1537,79,0	1/1:0,99:99:99:.:.:3992,295,0	0/0:35,0:35:99:.:.:0,105,1321	0/0:35,0:35:99:.:.:0,105,1358	0/0:33,0:33:99:.:.:0,99,1323	0/0:24,0:24:72:.:.:0,72,875	0/0:34,0:34:99:.:.:0,102,1386	0/0:36,0:36:99:.:.:0,108,1426	0/0:34,0:34:99:.:.:0,102,1377	1/1:0,82:82:99:.:.:3297,247,0	0/0:33,0:33:99:.:.:0,99,1305	0/1:52,24:76:99:.:.:783,0,1746	0/0:35,0:35:99:.:.:0,104,1347	0/0:34,0:34:99:.:.:0,102,1353	0/0:34,0:34:99:.:.:0,102,1331	0/0:38,0:38:99:.:.:0,114,1436	0/0:42,0:42:99:.:.:0,120,1800	0/0:41,0:41:99:.:.:0,120,1800	0/0:13,0:13:39:.:.:0,39,441	0/0:33,0:33:99:.:.:0,99,1184	0/0:34,0:34:99:.:.:0,102,1309	0/0:33,0:33:99:.:.:0,99,1260	0/0:39,0:39:99:.:.:0,117,1466	0/0:16,0:16:48:.:.:0,48,575	0/0:33,0:33:99:.:.:0,99,1271	0/0:35,0:35:99:.:.:0,105,1435	0|1:9,2:11:51:1|0:22435250_G_GT:51,0,315:22435250	0/0:34,0:34:99:.:.:0,99,1294	0/1:59,18:77:99:.:.:487,0,1952	1/1:0,97:97:99:.:.:4009,292,0	1/1:0,65:65:99:.:.:2566,195,0	1/1:0,44:44:99:.:.:1756,132,0	1/1:0,52:52:99:.:.:2081,156,0	1/1:0,66:66:99:.:.:2657,199,0	0/0:34,0:34:99:.:.:0,102,1412	0/0:19,0:19:57:.:.:0,57,622	0/0:33,0:33:99:.:.:0,99,1323	1/1:0,84:84:99:.:.:3482,252,0	0/0:33,0:33:99:.:.:0,99,1299	0/0:33,0:33:99:.:.:0,99,1313	0/0:33,0:33:99:.:.:0,99,1225	0/0:34,0:34:99:.:.:0,102,1329	0/0:21,0:21:63:.:.:0,63,771	0/0:34,0:34:99:.:.:0,102,1418	0/0:33,0:33:99:.:.:0,99,1206	1/1:0,61:61:99:.:.:2478,183,0	1/1:0,69:69:99:.:.:2869,207,0	1/1:0,54:54:99:.:.:1988,162,0	1/1:0,69:69:99:.:.:2881,208,0	0/0:34,0:34:99:.:.:0,102,1363	0/0:36,0:36:99:.:.:0,103,1219	0/0:33,0:33:99:.:.:0,99,1238	0/0:33,0:33:99:.:.:0,99,1264	0/0:52,0:52:99:.:.:0,120,1800	0/0:36,0:36:99:.:.:0,108,1411	0/0:34,0:34:99:.:.:0,102,1408	0/1:65,19:84:99:.:.:525,0,2098	1/1:0,53:53:99:.:.:2189,159,0	0/0:33,0:33:99:.:.:0,99,1237	0/0:35,0:35:99:.:.:0,99,1356	0/0:33,0:33:99:.:.:0,99,1228	0/1:67,24:91:99:.:.:692,0,2285	0/0:38,0:38:99:.:.:0,114,1424	0/0:33,0:33:99:.:.:0,99,1326	1/1:0,100:100:99:.:.:3897,300,0	0/0:41,0:41:99:.:.:0,104,1800	0/0:34,0:34:99:.:.:0,102,1274	1/1:0,105:105:99:.:.:4396,316,0	0/0:33,0:33:99:.:.:0,99,1251	0/0:37,0:37:99:.:.:0,111,1453	0/0:44,0:44:99:.:.:0,120,1800	0/0:33,0:33:99:.:.:0,99,1267	0/0:33,0:33:99:.:.:0,99,1220
Chr3	22435549	.	C	T	130636	.	AC=146;AF=1.00;AN=146;DP=4909;ExcessHet=0.0000;FS=0.000;InbreedingCoeff=-0.0004;MLEAC=146;MLEAF=1.00;MQ=60.00;QD=28.29;SOR=0.707	GT:AD:DP:GQ:PL	1/1:0,21:21:63:770,63,0	1/1:0,60:60:99:2331,181,0	1/1:0,61:61:99:2346,184,0	1/1:0,72:72:99:2687,215,0	1/1:0,63:63:99:2429,190,0	1/1:0,16:16:48:595,48,0	1/1:0,67:67:99:2557,201,0	1/1:0,56:56:99:2087,167,0	1/1:0,67:67:99:2497,200,0	1/1:0,38:38:99:1318,113,0	1/1:0,65:65:99:2478,195,0	1/1:0,61:61:99:2349,184,0	1/1:0,58:58:99:2168,174,0	1/1:0,60:60:99:2260,181,0	1/1:0,53:53:99:1895,158,0	1/1:0,69:69:99:2657,207,0	1/1:0,59:59:99:2156,178,0	1/1:0,54:54:99:2028,162,0	1/1:0,10:10:30:382,30,0	1/1:0,45:45:99:1682,135,0	1/1:0,53:53:99:1749,159,0	1/1:0,50:50:99:1833,150,0	1/1:0,61:61:99:2290,183,0	1/1:0,8:8:24:314,24,0	1/1:0,48:48:99:1776,143,0	1/1:0,44:44:99:1626,132,0	1/1:0,4:4:12:151,12,0	1/1:0,34:34:99:1285,102,0	1/1:0,52:52:99:1843,156,0	1/1:0,37:37:99:1381,111,0	1/1:0,37:37:99:1373,111,0	1/1:0,33:33:99:1211,99,0	1/1:0,38:38:99:1383,114,0	1/1:0,39:39:99:1439,117,0	1/1:0,65:65:99:2488,195,0	1/1:0,11:11:33:401,33,0	1/1:0,48:48:99:1776,144,0	1/1:0,29:29:87:1130,87,0	1/1:0,62:62:99:2332,186,0	1/1:0,35:35:99:1328,105,0	1/1:0,54:54:99:2032,163,0	1/1:0,54:54:99:1983,162,0	1/1:0,23:23:68:830,68,0	1/1:0,53:53:99:2016,159,0	1/1:0,61:61:99:2327,182,0	1/1:0,35:35:99:1350,105,0	1/1:0,19:19:57:721,57,0	1/1:0,28:28:84:928,84,0	1/1:0,38:38:99:1434,114,0	1/1:0,70:70:99:2612,210,0	1/1:0,38:38:99:1249,114,0	1/1:0,39:39:99:1333,117,0	1/1:0,67:67:99:2580,202,0	1/1:0,71:71:99:2628,213,0	1/1:0,68:68:99:2553,205,0	1/1:0,54:54:99:2041,162,0	1/1:0,57:57:99:2152,171,0	1/1:0,29:29:87:1084,87,0	1/1:0,59:59:99:2237,177,0	1/1:0,24:24:72:927,72,0	1/1:0,55:55:99:2051,165,0	1/1:0,54:54:99:2050,163,0	1/1:0,66:66:99:2343,197,0	1/1:0,40:40:99:1505,120,0	1/1:0,42:42:99:1494,126,0	1/1:0,49:49:99:1900,147,0	1/1:0,57:57:99:2047,170,0	1/1:0,51:51:99:1921,153,0	1/1:0,65:65:99:2465,196,0	1/1:0,56:56:99:2091,168,0	1/1:0,66:66:99:2535,198,0	1/1:0,44:44:99:1660,132,0	1/1:0,29:29:87:1077,87,0
Chr3	22435692	.	A	T	40519.4	.	AC=37;AF=0.253;AN=146;BaseQRankSum=3.17;DP=4556;ExcessHet=0.0000;FS=0.689;InbreedingCoeff=0.8190;MLEAC=37;MLEAF=0.253;MQ=60.00;MQRankSum=0.00;QD=30.77;ReadPosRankSum=0.773;SOR=0.832	GT:AD:DP:GQ:PL	1/1:1,35:36:71:1370,71,0	1/1:1,72:73:99:2911,209,0	0/0:57,0:57:99:0,120,1800	0/0:95,0:95:99:0,120,1800	0/0:58,0:58:99:0,108,1620	0/0:19,0:19:57:0,57,697	0/0:65,0:65:99:0,120,1800	0/0:51,0:51:99:0,120,1800	0/0:77,0:77:99:0,120,1800	1/1:0,65:65:99:2540,196,0	0/0:60,0:60:99:0,120,1800	0/1:49,14:63:99:384,0,1608	0/0:62,0:62:99:0,120,1800	0/0:48,0:48:99:0,105,1575	0/0:49,0:49:99:0,111,1665	0/0:93,0:93:99:0,120,1800	0/0:55,0:55:99:0,102,1530	0/0:52,0:52:99:0,120,1800	0/0:16,0:16:45:0,45,675	0/0:50,0:50:99:0,120,1800	0/0:59,0:59:99:0,120,1800	0/0:47,0:47:99:0,108,1620	0/0:55,0:55:99:0,108,1620	0/0:12,0:12:36:0,36,413	0/0:45,0:45:99:0,114,1710	0/0:39,0:39:99:0,99,1485	0/1:21,3:24:53:53,0,546	0/0:39,0:39:99:0,100,1530	0/1:51,8:59:99:137,0,1683	1/1:0,64:64:99:2615,193,0	1/1:0,56:56:99:2224,168,0	1/1:0,48:48:99:1887,144,0	1/1:1,55:56:99:2194,159,0	1/1:1,64:65:99:2477,185,0	0/0:53,0:53:99:0,102,1530	0/0:29,0:29:78:0,78,1170	0/0:56,0:56:99:0,114,1710	1/1:0,62:62:99:2550,187,0	0/0:60,0:60:99:0,120,1800	0/0:44,0:44:99:0,99,1485	0/0:57,0:57:99:0,120,1800	0/0:52,0:52:99:0,117,1755	0/0:27,0:27:81:0,81,965	0/0:50,0:50:99:0,99,1485	0/0:73,0:73:99:0,120,1800	1/1:0,54:54:99:2246,163,0	1/1:0,56:56:99:2262,168,0	1/1:0,52:52:99:1934,156,0	1/1:0,68:68:99:2737,204,0	0/0:67,0:67:99:0,120,1800	0/0:42,0:42:99:0,102,1530	0/0:52,0:52:99:0,117,1755	0/0:76,0:76:99:0,120,1800	0/0:88,0:88:99:0,120,1800	0/0:63,0:63:99:0,120,1800	0/0:60,0:60:99:0,120,1800	0/1:80,16:96:99:357,0,2620	1/1:0,46:46:99:1843,138,0	0/0:53,0:53:99:0,105,1575	0/0:33,0:33:99:0,99,1185	0/0:49,0:49:99:0,99,1485	0/1:68,33:101:99:1046,0,2135	0/0:65,0:65:99:0,117,1755	0/0:55,0:55:99:0,117,1755	1/1:0,86:86:99:3400,259,0	0/0:50,0:50:99:0,117,1755	0/0:56,0:56:99:0,111,1665	1/1:0,87:87:99:3525,261,0	0/0:67,0:67:99:0,120,1800	0/0:58,0:58:99:0,111,1665	0/0:96,0:96:99:0,120,1800	0/0:42,0:42:99:0,111,1665	0/0:38,0:38:99:0,99,1485
Chr3	22435766	.	T	C	96814.4	.	AC=146;AF=1.00;AN=146;BaseQRankSum=1.36;DP=5049;ExcessHet=0.0000;FS=0.000;InbreedingCoeff=-0.0011;MLEAC=146;MLEAF=1.00;MQ=60.00;MQRankSum=0.00;QD=34.63;ReadPosRankSum=0.511;SOR=0.302	GT:AD:DP:GQ:PL	1/1:0,14:14:42:556,42,0	1/1:0,24:24:72:960,72,0	1/1:0,47:47:99:1907,141,0	1/1:0,59:59:99:2312,178,0	1/1:0,38:38:99:1507,114,0	1/1:0,8:8:24:325,24,0	1/1:0,52:52:99:2035,156,0	1/1:0,33:33:98:1300,98,0	1/1:1,60:61:99:2310,147,0	1/1:0,28:28:84:1094,84,0	1/1:0,34:34:99:1357,102,0	1/1:0,24:24:72:961,72,0	1/1:1,51:52:99:1963,118,0	1/1:0,37:37:99:1439,111,0	1/1:0,46:46:99:1779,138,0	1/1:0,67:67:99:2573,200,0	1/1:0,29:29:87:1094,87,0	1/1:2,42:44:82:1619,82,0	1/1:0,7:7:21:272,21,0	1/1:0,26:26:78:1030,78,0	1/1:0,30:30:90:1049,90,0	1/1:0,32:32:96:1269,96,0	1/1:0,40:40:99:1582,120,0	1/1:0,3:3:9:120,9,0	1/1:0,24:24:72:958,72,0	1/1:0,30:30:89:1110,89,0	1/1:0,10:10:30:409,30,0	1/1:0,27:27:81:1069,81,0	1/1:0,31:31:93:1200,93,0	1/1:0,35:35:99:1343,105,0	1/1:0,13:13:39:500,39,0	1/1:0,18:18:54:677,54,0	1/1:0,15:15:45:595,45,0	1/1:0,24:24:72:939,72,0	1/1:1,35:36:69:1385,69,0	1/1:0,22:22:66:847,66,0	1/1:0,45:45:99:1779,135,0	1/1:0,25:25:75:1008,75,0	1/1:0,43:43:99:1745,129,0	1/1:0,37:37:99:1496,111,0	1/1:0,31:31:93:1200,93,0	1/1:0,28:28:84:1102,84,0	1/1:0,11:11:33:434,33,0	1/1:0,35:35:99:1423,105,0	1/1:2,56:58:99:2247,125,0	1/1:0,11:11:32:427,32,0	1/1:0,18:18:54:720,54,0	1/1:1,16:17:14:563,14,0	1/1:0,35:35:99:1391,105,0	1/1:0,33:33:99:1274,99,0	1/1:0,29:29:87:1005,87,0	1/1:0,41:41:99:1461,122,0	1/1:0,59:59:99:2306,176,0	1/1:0,63:63:99:2482,190,0	1/1:0,37:37:99:1454,111,0	1/1:0,34:34:99:1341,102,0	1/1:0,52:52:99:2068,157,0	1/1:0,18:18:54:751,54,0	1/1:0,38:38:99:1512,114,0	1/1:0,24:24:72:944,72,0	1/1:0,38:38:99:1519,114,0	1/1:0,43:43:99:1689,129,0	1/1:0,44:44:99:1684,132,0	1/1:0,46:46:99:1758,138,0	1/1:0,31:31:93:1205,93,0	1/1:0,27:27:81:1037,81,0	1/1:0,44:44:99:1714,132,0	1/1:1,26:27:41:983,41,0	1/1:0,45:45:99:1752,135,0	1/1:0,42:42:99:1609,126,0	1/1:0,72:72:99:2887,216,0	1/1:0,22:22:66:856,66,0	1/1:0,22:22:66:845,66,0
Chr3	22435973	.	T	A	78.36	.	AC=2;AF=0.053;AN=38;DP=33;ExcessHet=0.0000;FS=0.000;InbreedingCoeff=0.3452;MLEAC=5;MLEAF=0.132;MQ=60.00;QD=31.84;SOR=2.303	GT:AD:DP:GQ:PL	./.:0,0:0:0:0,0,0	./.:0,0:0:0:0,0,0	0/0:1,0:1:3:0,3,33	./.:0,0:0:0:0,0,0	./.:0,0:0:0:0,0,0	./.:0,0:0:0:0,0,0	./.:0,0:0:0:0,0,0	./.:0,0:0:0:0,0,0	./.:0,0:0:0:0,0,0	./.:0,0:0:0:0,0,0	./.:0,0:0:0:0,0,0	./.:0,0:0:0:0,0,0	./.:0,0:0:0:0,0,0	./.:0,0:0:0:0,0,0	./.:0,0:0:0:0,0,0	0/0:1,0:1:3:0,3,37	./.:0,0:0:0:0,0,0	0/0:1,0:1:3:0,3,34	./.:0,0:0:0:0,0,0	0/0:1,0:1:3:0,3,37	0/0:2,0:2:6:0,6,54	0/0:5,0:5:15:0,15,148	./.:0,0:0:0:0,0,0	./.:0,0:0:0:0,0,0	0/0:1,0:1:3:0,3,37	./.:0,0:0:0:0,0,0	./.:0,0:0:0:0,0,0	0/0:2,0:2:6:0,6,74	./.:0,0:0:0:0,0,0	./.:1,0:1:0:0,0,0	./.:0,0:0:0:0,0,0	1/1:0,2:2:6:77,6,0	./.:0,0:0:0:0,0,0	./.:1,0:1:0:0,0,0	./.:0,0:0:0:0,0,0	./.:0,0:0:0:0,0,0	./.:0,0:0:0:0,0,0	./.:0,0:0:0:0,0,0	./.:0,0:0:0:0,0,0	0/0:1,0:1:3:0,3,37	./.:0,0:0:0:0,0,0	./.:0,0:0:0:0,0,0	./.:0,0:0:0:0,0,0	./.:0,0:0:0:0,0,0	./.:0,0:0:0:0,0,0	./.:0,0:0:0:0,0,0	./.:0,0:0:0:0,0,0	./.:0,0:0:0:0,0,0	./.:0,0:0:0:0,0,0	./.:0,0:0:0:0,0,0	0/0:2,0:2:6:0,6,53	0/0:2,0:2:6:0,6,66	./.:0,0:0:0:0,0,0	./.:0,0:0:0:0,0,0	./.:0,0:0:0:0,0,0	./.:0,0:0:0:0,0,0	0/0:1,0:1:3:0,3,37	./.:0,0:0:0:0,0,0	./.:0,0:0:0:0,0,0	./.:0,0:0:0:0,0,0	0/0:1,0:1:3:0,3,36	0/0:1,0:1:3:0,3,31	0/0:2,0:2:6:0,6,72	./.:0,0:0:0:0,0,0	./.:1,0:1:0:0,0,0	./.:0,0:0:0:0,0,0	0/0:1,0:1:3:0,3,39	./.:1,0:1:0:0,0,0	./.:0,0:0:0:0,0,0	./.:0,0:0:0:0,0,0	./.:0,0:0:0:0,0,0	0/0:1,0:1:3:0,3,37	0/0:1,0:1:3:0,3,20
Chr3	22440998	.	C	CTATA	135.6	.	AC=2;AF=0.333;AN=6;DP=6;ExcessHet=0.0000;FS=0.000;InbreedingCoeff=0.3371;MLEAC=14;MLEAF=1.00;MQ=60.00;QD=30.06;SOR=0.693	GT:AD:DP:GQ:PL	./.:0,0:0:0:0,0,0	./.:0,0:0:0:0,0,0	./.:0,0:0:0:0,0,0	./.:0,0:0:0:0,0,0	./.:0,0:0:0:0,0,0	./.:0,0:0:0:0,0,0	./.:0,0:0:0:0,0,0	./.:0,0:0:0:0,0,0	./.:0,0:0:0:0,0,0	1/1:0,2:2:6:90,6,0	./.:0,0:0:0:0,0,0	./.:0,0:0:0:0,0,0	./.:0,0:0:0:0,0,0	./.:0,0:0:0:0,0,0	./.:0,0:0:0:0,0,0	./.:0,0:0:0:0,0,0	./.:0,0:0:0:0,0,0	./.:0,0:0:0:0,0,0	./.:0,0:0:0:0,0,0	./.:0,0:0:0:0,0,0	./.:0,0:0:0:0,0,0	./.:0,0:0:0:0,0,0	./.:0,0:0:0:0,0,0	./.:0,0:0:0:0,0,0	./.:0,0:0:0:0,0,0	./.:0,0:0:0:0,0,0	./.:0,0:0:0:0,0,0	./.:0,0:0:0:0,0,0	./.:0,0:0:0:0,0,0	./.:0,0:0:0:0,0,0	./.:0,0:0:0:0,0,0	./.:0,0:0:0:0,0,0	./.:0,0:0:0:0,0,0	./.:1,0:1:0:0,0,0	./.:0,0:0:0:0,0,0	./.:0,0:0:0:0,0,0	./.:0,0:0:0:0,0,0	./.:0,0:0:0:0,0,0	./.:0,0:0:0:0,0,0	./.:0,0:0:0:0,0,0	./.:0,0:0:0:0,0,0	./.:0,0:0:0:0,0,0	./.:0,0:0:0:0,0,0	./.:0,0:0:0:0,0,0	./.:0,0:0:0:0,0,0	./.:0,0:0:0:0,0,0	./.:0,0:0:0:0,0,0	./.:0,0:0:0:0,0,0	./.:1,0:1:0:0,0,0	./.:0,0:0:0:0,0,0	./.:0,0:0:0:0,0,0	./.:0,0:0:0:0,0,0	./.:0,0:0:0:0,0,0	0/0:1,0:1:3:0,3,15	./.:0,0:0:0:0,0,0	./.:0,0:0:0:0,0,0	./.:0,0:0:0:0,0,0	./.:0,0:0:0:0,0,0	./.:0,0:0:0:0,0,0	./.:0,0:0:0:0,0,0	./.:0,0:0:0:0,0,0	./.:0,0:0:0:0,0,0	./.:0,0:0:0:0,0,0	./.:0,0:0:0:0,0,0	./.:0,0:0:0:0,0,0	./.:0,0:0:0:0,0,0	./.:0,0:0:0:0,0,0	0/0:1,0:1:3:0,3,34	./.:0,0:0:0:0,0,0	./.:0,0:0:0:0,0,0	./.:0,0:0:0:0,0,0	./.:0,0:0:0:0,0,0	./.:0,0:0:0:0,0,0
Chr3	22441843	.	TTA	T	123.33	.	AC=2;AF=0.250;AN=8;DP=6;ExcessHet=0.0000;FS=0.000;InbreedingCoeff=0.3368;MLEAC=13;MLEAF=1.00;MQ=60.00;QD=29.50;SOR=2.303	GT:AD:DP:GQ:PL	./.:0,0:0:0:0,0,0	./.:0,0:0:0:0,0,0	./.:0,0:0:0:0,0,0	./.:0,0:0:0:0,0,0	./.:0,0:0:0:0,0,0	./.:0,0:0:0:0,0,0	./.:0,0:0:0:0,0,0	./.:0,0:0:0:0,0,0	./.:0,0:0:0:0,0,0	./.:0,0:0:0:0,0,0	./.:0,0:0:0:0,0,0	./.:0,0:0:0:0,0,0	./.:0,0:0:0:0,0,0	./.:0,0:0:0:0,0,0	./.:0,0:0:0:0,0,0	./.:0,0:0:0:0,0,0	./.:0,0:0:0:0,0,0	0/0:1,0:1:3:0,3,32	./.:0,0:0:0:0,0,0	./.:0,0:0:0:0,0,0	./.:0,0:0:0:0,0,0	./.:0,0:0:0:0,0,0	./.:0,0:0:0:0,0,0	./.:0,0:0:0:0,0,0	./.:0,0:0:0:0,0,0	./.:0,0:0:0:0,0,0	./.:0,0:0:0:0,0,0	./.:0,0:0:0:0,0,0	./.:0,0:0:0:0,0,0	./.:1,0:1:0:0,0,0	1/1:0,2:2:6:83,6,0	./.:0,0:0:0:0,0,0	./.:0,0:0:0:0,0,0	./.:0,0:0:0:0,0,0	./.:0,0:0:0:0,0,0	./.:0,0:0:0:0,0,0	./.:0,0:0:0:0,0,0	./.:0,0:0:0:0,0,0	./.:0,0:0:0:0,0,0	./.:0,0:0:0:0,0,0	./.:0,0:0:0:0,0,0	./.:0,0:0:0:0,0,0	./.:0,0:0:0:0,0,0	./.:0,0:0:0:0,0,0	./.:0,0:0:0:0,0,0	./.:0,0:0:0:0,0,0	./.:0,0:0:0:0,0,0	./.:0,0:0:0:0,0,0	./.:0,0:0:0:0,0,0	./.:0,0:0:0:0,0,0	./.:0,0:0:0:0,0,0	./.:0,0:0:0:0,0,0	./.:0,0:0:0:0,0,0	./.:0,0:0:0:0,0,0	./.:0,0:0:0:0,0,0	./.:0,0:0:0:0,0,0	./.:0,0:0:0:0,0,0	./.:0,0:0:0:0,0,0	./.:0,0:0:0:0,0,0	./.:0,0:0:0:0,0,0	./.:0,0:0:0:0,0,0	./.:0,0:0:0:0,0,0	0/0:1,0:1:3:0,3,34	./.:0,0:0:0:0,0,0	./.:0,0:0:0:0,0,0	./.:0,0:0:0:0,0,0	./.:0,0:0:0:0,0,0	./.:0,0:0:0:0,0,0	0/0:1,0:1:3:0,3,32	./.:0,0:0:0:0,0,0	./.:0,0:0:0:0,0,0	./.:0,0:0:0:0,0,0	./.:0,0:0:0:0,0,0
Chr3	22441913	.	G	A	72.39	.	AC=2;AF=0.032;AN=62;DP=53;ExcessHet=0.0000;FS=0.000;InbreedingCoeff=0.3408;MLEAC=4;MLEAF=0.065;MQ=60.00;QD=25.95;SOR=2.303	GT:AD:DP:GQ:PL	./.:0,0:0:0:0,0,0	./.:0,0:0:0:0,0,0	./.:0,0:0:0:0,0,0	0/0:2,0:2:6:0,6,55	./.:0,0:0:0:0,0,0	./.:0,0:0:0:0,0,0	0/0:1,0:1:3:0,3,35	0/0:2,0:2:6:0,6,75	0/0:1,0:1:3:0,3,21	./.:0,0:0:0:0,0,0	0/0:1,0:1:3:0,3,35	./.:0,0:0:0:0,0,0	./.:0,0:0:0:0,0,0	./.:0,0:0:0:0,0,0	0/0:2,0:2:6:0,6,71	0/0:1,0:1:3:0,3,35	./.:0,0:0:0:0,0,0	0/0:1,0:1:3:0,3,36	./.:0,0:0:0:0,0,0	0/0:1,0:1:3:0,3,39	0/0:1,0:1:3:0,3,34	./.:0,0:0:0:0,0,0	0/0:2,0:2:6:0,6,70	./.:0,0:0:0:0,0,0	./.:0,0:0:0:0,0,0	./.:0,0:0:0:0,0,0	./.:0,0:0:0:0,0,0	0/0:1,0:1:3:0,3,32	./.:0,0:0:0:0,0,0	./.:0,0:0:0:0,0,0	1/1:0,2:2:6:81,6,0	./.:0,0:0:0:0,0,0	./.:0,0:0:0:0,0,0	./.:0,0:0:0:0,0,0	./.:0,0:0:0:0,0,0	./.:0,0:0:0:0,0,0	./.:0,0:0:0:0,0,0	./.:0,0:0:0:0,0,0	0/0:3,0:3:9:0,9,109	0/0:1,0:1:3:0,3,37	./.:0,0:0:0:0,0,0	0/0:1,0:1:3:0,3,35	./.:0,0:0:0:0,0,0	./.:0,0:0:0:0,0,0	./.:0,0:0:0:0,0,0	./.:0,0:0:0:0,0,0	./.:0,0:0:0:0,0,0	./.:0,0:0:0:0,0,0	./.:0,0:0:0:0,0,0	./.:0,0:0:0:0,0,0	0/0:1,0:1:3:0,3,31	0/0:2,0:2:6:0,6,66	0/0:5,0:5:15:0,15,194	0/0:1,0:1:3:0,3,35	0/0:2,0:2:6:0,6,73	./.:0,0:0:0:0,0,0	0/0:1,0:1:3:0,3,36	./.:0,0:0:0:0,0,0	./.:0,0:0:0:0,0,0	0/0:3,0:3:9:0,9,109	0/0:1,0:1:3:0,3,31	./.:0,0:0:0:0,0,0	0/0:2,0:2:3:0,3,45	0/0:1,0:1:3:0,3,34	./.:0,0:0:0:0,0,0	./.:0,0:0:0:0,0,0	0/0:2,0:2:6:0,6,70	./.:0,0:0:0:0,0,0	0/0:4,0:4:12:0,12,123	0/0:2,0:2:6:0,6,78	0/0:2,0:2:6:0,6,63	./.:0,0:0:0:0,0,0	0/0:1,0:1:3:0,3,34
Chr3	22442005	.	T	A	261.09	.	AC=8;AF=0.071;AN=112;DP=268;ExcessHet=0.0000;FS=0.000;InbreedingCoeff=0.5383;MLEAC=6;MLEAF=0.054;MQ=60.00;QD=32.64;SOR=4.407	GT:AD:DP:GQ:PL	./.:1,0:1:0:0,0,0	./.:0,0:0:0:0,0,0	0/0:3,0:3:9:0,9,84	0/0:4,0:4:12:0,12,152	0/0:3,0:3:9:0,9,111	0/0:1,0:1:3:0,3,14	0/0:7,0:7:21:0,21,273	0/0:11,0:11:33:0,33,344	0/0:3,0:3:9:0,9,106	./.:1,0:1:0:0,0,0	0/0:6,0:6:18:0,18,208	0/0:2,0:2:6:0,6,65	0/0:4,0:4:12:0,12,109	0/0:3,0:3:9:0,9,84	0/0:3,0:3:9:0,9,111	0/0:4,0:4:12:0,12,139	0/0:4,0:4:12:0,12,140	0/0:3,0:3:9:0,9,85	0/0:4,0:4:12:0,12,146	0/0:6,0:6:18:0,18,187	0/0:5,0:5:15:0,15,170	0/0:3,0:3:9:0,9,95	0/0:6,0:6:18:0,18,201	./.:0,0:0:0:0,0,0	./.:0,0:0:0:0,0,0	0/0:2,0:2:6:0,6,76	./.:0,0:0:0:0,0,0	0/0:2,0:2:6:0,6,69	0/0:2,0:2:6:0,6,69	./.:1,0:1:0:0,0,0	./.:1,0:1:0:0,0,0	1/1:0,2:2:6:78,6,0	./.:0,0:0:0:0,0,0	./.:1,0:1:0:0,0,0	0/0:4,0:4:12:0,12,150	./.:0,0:0:0:0,0,0	./.:0,0:0:0:0,0,0	./.:1,0:1:0:0,0,0	0/0:8,0:8:24:0,24,256	0/0:7,0:7:21:0,21,211	0/0:1,0:1:3:0,3,34	0/0:5,0:5:15:0,15,147	0/0:3,0:3:9:0,9,88	0/0:2,0:2:6:0,6,58	0/0:9,0:9:27:0,27,294	1/1:0,2:2:6:82,6,0	1/1:0,2:2:6:82,6,0	./.:0,0:0:0:0,0,0	./.:0,0:0:0:0,0,0	0/0:5,0:5:15:0,15,180	0/0:3,0:3:9:0,9,82	0/0:3,0:3:9:0,9,94	0/0:13,0:13:39:0,39,414	0/0:5,0:5:15:0,15,197	0/0:5,0:5:15:0,15,182	0/0:7,0:7:21:0,21,269	0/0:2,0:2:6:0,6,74	./.:0,0:0:0:0,0,0	0/0:4,0:4:12:0,12,151	0/0:4,0:4:9:0,9,135	0/0:5,0:5:15:0,15,166	0/0:3,0:3:9:0,9,108	0/0:9,0:9:27:0,27,318	0/0:4,0:4:12:0,12,137	1/1:0,2:2:6:78,6,0	0/0:4,0:4:12:0,12,124	0/0:9,0:9:27:0,27,311	./.:0,0:0:0:0,0,0	0/0:6,0:6:18:0,18,218	0/0:7,0:7:21:0,21,231	0/0:10,0:10:30:0,30,367	0/0:5,0:5:15:0,15,161	0/0:7,0:7:21:0,21,256
Chr3	22442029	.	G	A	89.88	.	AC=2;AF=0.019;AN=108;DP=328;ExcessHet=0.0000;FS=0.000;InbreedingCoeff=0.5335;MLEAC=1;MLEAF=9.259e-03;MQ=60.00;QD=29.96;SOR=2.833	GT:AD:DP:GQ:PL	./.:0,0:0:0:0,0,0	./.:0,0:0:0:0,0,0	0/0:3,0:3:9:0,9,84	0/0:6,0:6:15:0,15,225	0/0:4,0:4:12:0,12,113	0/0:1,0:1:3:0,3,14	0/0:7,0:7:21:0,21,273	0/0:14,0:14:42:0,42,464	0/0:5,0:5:15:0,15,149	./.:1,0:1:0:0,0,0	0/0:9,0:9:27:0,27,289	0/0:2,0:2:6:0,6,65	0/0:3,0:3:9:0,9,103	0/0:3,0:3:9:0,9,84	0/0:5,0:5:15:0,15,121	0/0:7,0:7:21:0,21,266	0/0:4,0:4:12:0,12,140	0/0:3,0:3:9:0,9,85	0/0:5,0:5:15:0,15,107	0/0:7,0:7:18:0,18,270	0/0:5,0:5:15:0,15,170	0/0:4,0:4:12:0,12,135	0/0:6,0:6:18:0,18,201	0/0:2,0:2:6:0,6,75	./.:0,0:0:0:0,0,0	0/0:3,0:3:9:0,9,86	./.:0,0:0:0:0,0,0	0/0:4,0:4:12:0,12,108	0/0:3,0:3:9:0,9,85	./.:0,0:0:0:0,0,0	./.:1,0:1:0:0,0,0	./.:1,0:1:0:0,0,0	./.:0,0:0:0:0,0,0	./.:1,0:1:0:0,0,0	0/0:7,0:7:21:0,21,235	./.:0,0:0:0:0,0,0	./.:0,0:0:0:0,0,0	./.:1,0:1:0:0,0,0	0/0:8,0:8:24:0,24,256	0/0:7,0:7:21:0,21,236	0/0:2,0:2:6:0,6,78	0/0:5,0:5:15:0,15,147	0/0:4,0:4:12:0,12,96	0/0:2,0:2:6:0,6,58	0/0:11,0:11:33:0,33,286	./.:0,0:0:0:0,0,0	./.:1,0:1:0:0,0,0	./.:0,0:0:0:0,0,0	./.:0,0:0:0:0,0,0	0/0:6,0:6:18:0,18,181	0/0:3,0:3:9:0,9,82	0/0:5,0:5:15:0,15,182	0/0:13,0:13:39:0,39,458	0/0:8,0:8:24:0,24,298	0/0:5,0:5:15:0,15,182	0/0:9,0:9:27:0,27,331	0/0:6,0:6:18:0,18,182	./.:0,0:0:0:0,0,0	0/0:7,0:7:21:0,21,192	0/0:5,0:5:15:0,15,164	0/0:7,0:7:21:0,21,211	0/0:3,0:3:9:0,9,108	0/0:10,0:10:30:0,30,341	0/0:5,0:5:15:0,15,189	1/1:0,3:3:9:114,9,0	0/0:4,0:4:12:0,12,124	0/0:10,0:10:30:0,30,361	./.:0,0:0:0:0,0,0	0/0:8,0:8:24:0,24,331	0/0:8,0:8:24:0,24,272	0/0:12,0:12:36:0,36,396	0/0:6,0:6:18:0,18,186	0/0:7,0:7:21:0,21,256
Chr3	22442092	.	T	G	19377.3	.	AC=104;AF=0.743;AN=140;BaseQRankSum=-1.431e+00;DP=823;ExcessHet=0.0000;FS=0.000;InbreedingCoeff=0.7951;MLEAC=108;MLEAF=0.771;MQ=60.00;MQRankSum=0.00;QD=33.78;ReadPosRankSum=-4.310e-01;SOR=0.710	GT:AD:DP:GQ:PL	0/0:9,0:9:27:0,27,336	0/0:7,0:7:21:0,21,258	1/1:0,11:11:33:421,33,0	1/1:0,6:6:18:231,18,0	1/1:0,6:6:18:236,18,0	./.:1,0:1:0:0,0,0	1/1:1,10:11:23:393,23,0	1/1:0,14:14:42:555,42,0	1/1:0,13:13:39:502,39,0	0/0:10,0:10:30:0,30,284	1/1:0,12:12:36:469,36,0	0/1:4,9:13:99:316,0,127	1/1:0,11:11:33:428,33,0	1/1:0,8:8:24:302,24,0	1/1:0,7:7:21:267,21,0	1/1:0,9:9:27:357,27,0	1/1:0,9:9:27:332,27,0	1/1:0,6:6:18:237,18,0	1/1:0,3:3:9:118,9,0	1/1:0,8:8:24:294,24,0	1/1:0,11:11:33:374,33,0	1/1:0,10:10:30:383,30,0	1/1:0,13:13:39:497,39,0	1/1:0,3:3:9:115,9,0	1/1:0,6:6:18:235,18,0	1/1:0,4:4:12:159,12,0	./.:0,0:0:0:0,0,0	1/1:0,2:2:6:78,6,0	0/1:3,3:6:95:95,0,103	0/0:11,0:11:33:0,33,420	0/0:8,0:8:24:0,24,289	0/0:12,0:12:36:0,36,411	0/0:11,0:11:33:0,33,403	0/0:10,0:10:30:0,30,343	1/1:0,9:9:27:354,27,0	./.:1,0:1:0:0,0,0	1/1:0,4:4:12:151,12,0	0/0:11,0:11:33:0,33,392	1/1:0,7:7:21:279,21,0	1/1:0,11:11:33:424,33,0	1/1:0,8:8:24:301,24,0	1/1:0,10:10:30:386,30,0	1/1:0,3:3:9:119,9,0	1/1:0,6:6:18:237,18,0	1/1:0,8:8:24:320,24,0	0/0:9,0:9:27:0,27,315	0/0:6,0:6:18:0,18,219	0/0:5,0:5:15:0,15,146	0/0:7,0:7:21:0,21,258	1/1:0,10:10:30:378,30,0	1/1:0,12:12:36:402,36,0	1/1:0,12:12:36:424,36,0	1/1:0,14:14:42:520,42,0	1/1:0,16:16:48:614,48,0	1/1:0,5:5:15:190,15,0	1/1:0,17:17:51:669,51,0	0/1:2,9:11:51:319,0,51	0/0:6,0:6:18:0,18,206	1/1:0,10:10:30:380,30,0	1/1:0,5:5:15:194,15,0	1/1:0,13:13:39:499,39,0	0/1:1,8:9:15:280,0,15	1/1:0,18:18:54:673,54,0	1/1:0,13:13:39:498,39,0	0/0:20,0:20:60:0,60,672	1/1:0,6:6:18:241,18,0	1/1:0,13:13:39:504,39,0	0/0:11,0:11:33:0,33,412	1/1:0,15:15:45:574,45,0	1/1:0,10:10:30:391,30,0	1/1:0,17:17:51:640,51,0	1/1:0,8:8:24:301,24,0	1/1:0,8:8:24:310,24,0
Chr3	22442124	.	C	T	4854.88	.	AC=34;AF=0.233;AN=146;BaseQRankSum=-4.390e-01;DP=977;ExcessHet=0.0000;FS=1.915;InbreedingCoeff=0.8568;MLEAC=33;MLEAF=0.226;MQ=60.00;MQRankSum=0.00;QD=32.58;ReadPosRankSum=2.37;SOR=1.537	GT:AD:DP:GQ:PL	1/1:0,7:7:21:283,21,0	1/1:0,7:7:21:284,21,0	0/0:23,0:23:28:0,28,600	0/0:12,0:12:36:0,36,427	0/0:13,0:13:39:0,39,483	0/0:4,0:4:12:0,12,149	0/0:15,0:15:45:0,45,516	0/0:20,0:20:60:0,60,744	0/0:18,0:18:54:0,54,646	1/1:0,5:5:15:191,15,0	0/0:20,0:20:60:0,60,689	0/1:15,4:19:99:107,0,539	0/0:18,0:18:54:0,54,632	0/0:10,0:10:30:0,30,329	0/0:12,0:12:36:0,36,436	0/0:19,0:19:57:0,57,664	0/0:12,0:12:36:0,36,447	0/0:10,0:10:30:0,30,358	0/0:3,0:3:9:0,9,110	0/0:12,0:12:36:0,36,407	0/0:20,0:20:60:0,60,646	0/0:12,0:12:36:0,36,439	0/0:20,0:20:60:0,60,739	0/0:5,0:5:15:0,15,145	0/0:8,0:8:24:0,24,261	0/0:4,0:4:12:0,12,155	0/0:2,0:2:6:0,6,73	0/0:7,0:7:21:0,21,235	0/1:5,3:8:91:91,0,149	1/1:0,11:11:33:448,33,0	1/1:0,5:5:15:195,15,0	1/1:0,9:9:27:352,27,0	1/1:0,9:9:27:357,27,0	1/1:0,11:11:33:428,33,0	0/0:15,0:15:45:0,45,536	0/0:2,0:2:6:0,6,72	0/0:8,0:8:24:0,24,296	1/1:0,9:9:27:368,27,0	0/0:9,0:9:24:0,24,360	0/0:15,0:15:42:0,42,630	0/0:11,0:11:33:0,33,390	0/0:11,0:11:33:0,33,408	0/0:4,0:4:12:0,12,140	0/0:6,0:6:18:0,18,220	0/0:12,0:12:36:0,36,399	1/1:0,6:6:18:246,18,0	1/1:0,3:3:9:122,9,0	1/1:0,5:5:15:182,15,0	1/1:0,8:8:24:326,24,0	0/0:17,0:17:51:0,51,571	0/0:19,0:19:57:0,57,581	0/0:15,0:15:45:0,45,503	0/0:20,0:20:60:0,60,737	0/0:24,0:24:72:0,72,843	0/0:10,0:10:30:0,30,344	0/0:26,0:26:75:0,75,1125	0/0:15,0:15:4:0,4,541	1/1:0,5:5:15:205,15,0	0/0:13,0:13:39:0,39,481	0/0:10,0:10:30:0,30,333	0/0:20,0:20:60:0,60,705	0/0:10,0:10:0:0,0,326	0/0:26,0:26:75:0,75,859	0/0:17,0:17:51:0,51,624	1/1:0,13:13:39:480,39,0	0/0:10,0:10:30:0,30,370	0/0:18,0:18:51:0,51,765	1/1:0,9:9:27:363,27,0	0/0:18,0:18:54:0,54,658	0/0:14,0:14:42:0,42,466	0/0:19,0:19:57:0,57,707	0/0:15,0:15:45:0,45,584	0/0:16,0:16:48:0,48,561
Chr3	22442205	.	C	A	3999.21	.	AC=31;AF=0.215;AN=144;BaseQRankSum=-3.910e-01;DP=1267;ExcessHet=0.0000;FS=21.531;InbreedingCoeff=0.8661;MLEAC=30;MLEAF=0.208;MQ=60.00;MQRankSum=0.00;QD=31.74;ReadPosRankSum=1.77;SOR=4.425	GT:AD:DP:GQ:PL	1/1:0,7:7:21:268,21,0	1/1:0,9:9:27:348,27,0	0/0:16,0:16:48:0,48,564	0/0:14,0:14:42:0,42,488	0/0:22,0:22:60:0,60,811	0/0:5,0:5:15:0,15,176	0/0:17,0:17:45:0,45,675	0/0:22,0:22:63:0,63,789	0/0:26,0:26:72:0,72,1022	./.:1,0:1:0:0,0,0	0/0:27,0:27:72:0,72,1080	0/0:18,0:18:0:0,0,536	0/0:24,0:24:66:0,66,990	0/0:9,0:9:27:0,27,364	0/0:19,0:19:57:0,57,631	0/0:24,0:24:72:0,72,800	0/0:26,0:26:75:0,75,939	0/0:15,0:15:42:0,42,630	0/0:4,0:4:12:0,12,140	0/0:17,0:17:51:0,51,650	0/0:21,0:21:60:0,60,900	0/0:14,0:14:42:0,42,544	0/0:21,0:21:57:0,57,855	0/0:3,0:3:9:0,9,95	0/0:16,0:16:42:0,42,630	0/0:9,0:9:27:0,27,313	0/0:6,0:6:0:0,0,139	0/0:9,0:9:27:0,27,344	0/0:10,0:10:27:0,27,405	1/1:0,14:14:42:500,42,0	1/1:0,5:5:15:157,15,0	1/1:0,7:7:21:257,21,0	1/1:0,9:9:27:332,27,0	1/1:0,16:16:48:581,48,0	0/0:27,0:27:75:0,75,1125	0/0:2,0:2:6:0,6,76	0/0:18,0:18:51:0,51,765	1/1:0,2:2:6:77,6,0	0/0:14,0:14:42:0,42,507	0/0:17,0:17:51:0,51,596	0/0:10,0:10:30:0,30,375	0/0:14,0:14:39:0,39,585	0/0:3,0:3:9:0,9,101	0/0:8,0:8:24:0,24,285	0/0:13,0:13:39:0,39,458	1/1:0,7:7:21:217,21,0	1/1:0,5:5:15:188,15,0	1/1:0,6:6:18:198,18,0	1/1:0,6:6:18:224,18,0	0/0:15,0:15:45:0,45,566	0/0:21,0:21:60:0,60,900	0/0:20,0:20:60:0,60,740	0/0:33,0:33:90:0,90,1350	0/0:28,0:28:81:0,81,978	0/0:15,0:15:42:0,42,630	0/0:29,0:29:81:0,81,1215	0/0:17,0:17:10:0,10,623	1/1:0,3:3:9:88,9,0	0/0:25,0:25:72:0,72,1080	0/0:6,0:6:18:0,18,212	0/0:24,0:24:66:0,66,990	0/1:9,3:12:75:75,0,276	0/0:30,0:30:90:0,90,1099	0/0:23,0:23:60:0,60,900	1/1:0,5:5:15:178,15,0	0/0:14,0:14:42:0,42,543	0/0:25,0:25:72:0,72,1080	1/1:0,13:13:39:481,39,0	0/0:29,0:29:81:0,81,1108	0/0:24,0:24:72:0,72,937	0/0:17,0:17:51:0,51,658	0/0:20,0:20:60:0,60,824	0/0:19,0:19:51:0,51,765
Chr3	22442450	.	C	T	28632.2	.	AC=107;AF=0.743;AN=144;BaseQRankSum=-1.920e-01;DP=1236;ExcessHet=0.0000;FS=4.250;InbreedingCoeff=0.7935;MLEAC=108;MLEAF=0.750;MQ=60.00;MQRankSum=0.00;QD=29.94;ReadPosRankSum=0.447;SOR=1.214	GT:AD:DP:GQ:PGT:PID:PL:PS	0/0:14,0:14:33:.:.:0,33,495	0/0:16,0:16:36:.:.:0,36,540	1/1:0,10:10:30:.:.:401,30,0	1/1:0,13:13:39:.:.:519,39,0	1/1:0,16:16:48:.:.:624,48,0	1/1:0,6:6:18:.:.:229,18,0	1/1:0,17:17:51:.:.:678,51,0	1/1:0,17:17:51:.:.:662,51,0	1/1:0,26:26:78:.:.:1012,78,0	0/0:14,0:14:36:.:.:0,36,540	1/1:0,12:12:36:.:.:458,36,0	0|1:5,5:10:99:0|1:22442450_C_T:162,0,192:22442450	1/1:0,13:13:39:.:.:517,39,0	1/1:0,4:4:12:.:.:148,12,0	1/1:0,17:17:51:.:.:655,51,0	1/1:0,14:14:42:.:.:561,42,0	1/1:0,20:20:60:.:.:746,60,0	1/1:0,10:10:30:.:.:393,30,0	1/1:0,4:4:12:.:.:158,12,0	1/1:0,13:13:39:.:.:508,39,0	1/1:0,6:6:18:.:.:209,18,0	1/1:0,10:10:30:.:.:394,30,0	1/1:0,20:20:60:.:.:775,60,0	1/1:0,5:5:15:.:.:196,15,0	1/1:0,21:21:63:.:.:814,63,0	1/1:0,6:6:18:.:.:239,18,0	0/1:1,2:3:26:.:.:68,0,26	1/1:0,12:12:36:.:.:466,36,0	0|1:2,9:11:57:0|1:22442450_C_T:315,0,57:22442450	0/0:24,0:24:48:.:.:0,48,720	0/0:7,0:7:18:.:.:0,18,270	0/0:11,0:11:27:.:.:0,27,405	0/0:21,0:21:39:.:.:0,39,585	0/0:25,0:25:54:.:.:0,54,810	1/1:0,27:27:81:.:.:1041,81,0	./.:1,0:1:0:.:.:0,0,0	1/1:0,8:8:24:.:.:305,24,0	0/0:6,0:6:12:.:.:0,12,180	1/1:0,19:19:57:.:.:699,57,0	1/1:0,11:11:33:.:.:427,33,0	1/1:0,14:14:42:.:.:547,42,0	1/1:0,13:13:39:.:.:484,39,0	1/1:0,3:3:9:.:.:118,9,0	1/1:0,7:7:21:.:.:278,21,0	1/1:0,7:7:21:.:.:294,21,0	0/0:15,0:15:39:.:.:0,39,585	0/0:9,0:9:24:.:.:0,24,360	0/0:12,0:12:27:.:.:0,27,405	0/0:7,0:7:18:.:.:0,18,270	1/1:0,9:9:27:.:.:349,27,0	1/1:0,14:14:42:.:.:455,42,0	1/1:0,14:14:42:.:.:489,42,0	1/1:0,18:18:54:.:.:699,54,0	1/1:0,16:16:48:.:.:601,48,0	1/1:0,19:19:57:.:.:724,57,0	1/1:0,29:29:87:.:.:1146,87,0	0|1:7,13:20:99:0|1:22442450_C_T:452,0,249:22442450	0/0:9,0:9:24:.:.:0,24,360	1/1:0,19:19:57:.:.:738,57,0	1/1:0,4:4:12:.:.:162,12,0	1/1:0,17:17:51:.:.:640,51,0	0|1:9,8:17:99:0|1:22442450_C_T:266,0,311:22442450	1/1:0,21:21:63:.:.:795,63,0	1/1:0,11:11:33:.:.:419,33,0	0/0:19,0:19:39:.:.:0,39,585	1/1:0,16:16:48:.:.:629,48,0	1/1:0,10:10:30:.:.:364,30,0	0/0:19,0:19:48:.:.:0,48,720	1/1:0,16:16:48:.:.:573,48,0	1/1:0,25:25:75:.:.:923,75,0	1/1:0,16:16:48:.:.:620,48,0	1/1:0,20:20:60:.:.:763,60,0	1/1:0,8:8:24:.:.:313,24,0
Chr3	22442457	.	A	G	7722.66	.	AC=36;AF=0.247;AN=146;BaseQRankSum=1.13;DP=1161;ExcessHet=0.0000;FS=0.000;InbreedingCoeff=0.8181;MLEAC=36;MLEAF=0.247;MQ=60.00;MQRankSum=0.00;QD=30.89;ReadPosRankSum=0.054;SOR=0.655	GT:AD:DP:GQ:PGT:PID:PL:PS	1/1:0,11:11:33:.:.:449,33,0	1/1:0,12:12:36:.:.:479,36,0	0/0:12,0:12:36:.:.:0,36,359	0/0:15,0:15:45:.:.:0,45,571	0/0:20,0:20:57:.:.:0,57,855	0/0:7,0:7:18:.:.:0,18,270	0/0:21,0:21:60:.:.:0,60,766	0/0:20,0:20:60:.:.:0,60,732	0/0:33,0:33:87:.:.:0,87,1305	1/1:0,12:12:36:.:.:478,36,0	0/0:11,0:11:30:.:.:0,30,450	0|1:9,4:13:99:1|0:22442450_C_T:124,0,338:22442450	0/0:19,0:19:54:.:.:0,54,810	0/0:7,0:7:21:.:.:0,21,259	0/0:19,0:19:57:.:.:0,57,708	0/0:15,0:15:45:.:.:0,45,567	0/0:22,0:22:60:.:.:0,60,701	0/0:11,0:11:33:.:.:0,33,388	0/0:4,0:4:12:.:.:0,12,144	0/0:13,0:13:39:.:.:0,39,484	0/0:11,0:11:33:.:.:0,33,335	0/0:11,0:11:33:.:.:0,33,439	0/0:22,0:22:63:.:.:0,63,945	0/0:8,0:8:24:.:.:0,24,223	0/0:25,0:25:72:.:.:0,72,931	0/0:7,0:7:15:.:.:0,15,225	0/0:2,0:2:6:.:.:0,6,77	0/0:14,0:14:42:.:.:0,42,448	0|1:9,2:11:42:1|0:22442450_C_T:42,0,372:22442450	1/1:0,18:18:54:.:.:714,54,0	1/1:0,6:6:18:.:.:240,18,0	1/1:0,11:11:33:.:.:431,33,0	1/1:0,14:14:42:.:.:558,42,0	1/1:0,19:19:57:.:.:739,57,0	0/0:28,0:28:81:.:.:0,81,1215	0/0:1,0:1:3:.:.:0,3,39	0/0:8,0:8:24:.:.:0,24,307	1/1:0,4:4:12:.:.:160,12,0	0/0:21,0:21:60:.:.:0,60,719	0/0:13,0:13:36:.:.:0,36,540	0/0:20,0:20:57:.:.:0,57,855	0/0:17,0:17:51:.:.:0,51,661	0/0:2,0:2:6:.:.:0,6,56	0/0:7,0:7:21:.:.:0,21,272	0/0:10,0:10:30:.:.:0,30,332	1/1:0,13:13:39:.:.:521,39,0	1/1:0,9:9:27:.:.:378,27,0	1/1:0,9:9:27:.:.:329,27,0	1/1:0,6:6:18:.:.:246,18,0	0/0:13,0:13:39:.:.:0,39,453	0/0:14,0:14:42:.:.:0,42,487	0/0:14,0:14:39:.:.:0,39,585	0/0:21,0:21:60:.:.:0,60,775	0/0:18,0:18:45:.:.:0,45,675	0/0:18,0:18:54:.:.:0,54,674	0/0:34,0:34:96:.:.:0,96,1440	0|1:19,7:26:99:1|0:22442450_C_T:204,0,697:22442450	1/1:0,9:9:27:.:.:375,27,0	0/0:23,0:23:66:.:.:0,66,990	0/0:5,0:5:15:.:.:0,15,191	0/0:21,0:21:60:.:.:0,60,754	0|1:10,6:16:99:1|0:22442450_C_T:190,0,361:22442450	0/0:21,0:21:60:.:.:0,60,748	0/0:7,0:7:21:.:.:0,21,288	1/1:0,13:13:39:.:.:501,39,0	0/0:17,0:17:51:.:.:0,51,602	0/0:16,0:16:48:.:.:0,48,562	1/1:0,18:18:54:.:.:735,54,0	0/0:17,0:17:51:.:.:0,51,647	0/0:29,0:29:81:.:.:0,81,1215	0/0:20,0:20:60:.:.:0,60,762	0/0:25,0:25:72:.:.:0,72,877	0/0:10,0:10:30:.:.:0,30,348
Chr3	22442618	.	T	G	184.13	.	AC=2;AF=0.014;AN=146;BaseQRankSum=3.64;DP=1025;ExcessHet=0.0305;FS=29.717;InbreedingCoeff=-0.0290;MLEAC=2;MLEAF=0.014;MQ=60.00;MQRankSum=0.00;QD=4.38;ReadPosRankSum=-9.540e-01;SOR=4.398	GT:AD:DP:GQ:PL	0/0:17,0:17:48:0,48,720	0/0:13,0:13:39:0,39,450	0/0:20,0:20:60:0,60,633	0/0:14,0:14:39:0,39,585	0/0:10,0:10:30:0,30,394	0/0:3,0:3:9:0,9,115	0/0:27,0:27:78:0,78,1170	0/0:16,0:16:45:0,45,675	0/0:20,0:20:60:0,60,686	0/0:17,0:17:51:0,51,623	0/0:12,0:12:36:0,36,404	0/0:18,0:18:54:0,54,650	0/0:22,0:22:63:0,63,771	0/0:11,0:11:33:0,33,386	0/0:11,0:11:33:0,33,364	0/0:26,0:26:72:0,72,1080	0/0:5,0:5:15:0,15,143	0/0:7,0:7:18:0,18,270	0/0:5,0:5:15:0,15,186	0/0:18,0:18:45:0,45,675	0/0:11,0:11:33:0,33,316	0/0:14,0:14:42:0,42,543	0/0:22,0:22:60:0,60,900	0/0:2,0:2:6:0,6,75	0/0:15,0:15:39:0,39,585	0/0:8,0:8:24:0,24,298	0/0:3,0:3:0:0,0,42	0/0:4,0:4:12:0,12,149	0/0:20,0:20:54:0,54,810	0/0:19,0:19:57:0,57,743	0/0:10,0:10:30:0,30,358	0/0:15,0:15:42:0,42,630	0/0:20,0:20:19:0,19,651	0/0:15,0:15:39:0,39,585	0/0:13,0:13:36:0,36,540	0/0:5,0:5:15:0,15,160	0/0:10,0:10:30:0,30,367	0/0:11,0:11:33:0,33,411	0/0:15,0:15:42:0,42,630	0/0:18,0:18:54:0,54,657	0/0:9,0:9:27:0,27,287	0/0:7,0:7:18:0,18,270	0/0:1,0:1:3:0,3,37	0/0:2,0:2:6:0,6,74	0/1:22,6:28:99:172,0,571	0/1:12,2:14:43:43,0,412	0/0:14,0:14:39:0,39,585	0/0:13,0:13:36:0,36,540	0/0:12,0:12:33:0,33,495	0/0:16,0:16:45:0,45,675	0/0:11,0:11:27:0,27,405	0/0:28,0:28:81:0,81,1215	0/0:13,0:13:30:0,30,450	0/0:20,0:20:60:0,60,762	0/0:16,0:16:48:0,48,532	0/0:22,0:22:63:0,63,790	0/0:13,0:13:36:0,36,540	0/0:11,0:11:30:0,30,450	0/0:11,0:11:33:0,33,415	0/0:9,0:9:12:0,12,180	0/0:16,0:16:48:0,48,534	0/0:10,0:10:27:0,27,405	0/0:21,0:21:51:0,51,765	0/0:15,0:15:45:0,45,492	0/0:30,0:30:81:0,81,1215	0/0:17,0:17:51:0,51,597	0/0:19,0:19:0:0,0,562	0/0:14,0:14:39:0,39,585	0/0:12,0:12:36:0,36,407	0/0:10,0:10:30:0,30,344	0/0:21,0:21:57:0,57,855	0/0:13,0:13:39:0,39,472	0/0:11,0:11:33:0,33,394
Chr3	22442971	.	TG	T	781.92	.	AC=16;AF=0.421;AN=38;DP=46;ExcessHet=0.0000;FS=0.000;InbreedingCoeff=0.3884;MLEAC=47;MLEAF=1.00;MQ=60.00;QD=33.94;SOR=1.061	GT:AD:DP:GQ:PL	./.:0,0:0:0:0,0,0	0/0:3,0:3:9:0,9,103	./.:0,0:0:0:0,0,0	./.:1,0:1:0:0,0,0	1/1:0,3:3:9:112,9,0	./.:0,0:0:0:0,0,0	./.:0,0:0:0:0,0,0	./.:0,0:0:0:0,0,0	./.:0,0:0:0:0,0,0	0/0:1,0:1:3:0,3,14	./.:0,0:0:0:0,0,0	0/0:1,0:1:3:0,3,13	1/1:0,2:2:6:75,6,0	1/1:0,2:2:6:75,6,0	1/1:0,4:4:12:150,12,0	1/1:0,1:1:3:37,3,0	./.:1,0:1:0:0,0,0	./.:1,0:1:0:0,0,0	./.:0,0:0:0:0,0,0	./.:0,0:0:0:0,0,0	./.:0,0:0:0:0,0,0	./.:0,0:0:0:0,0,0	./.:0,0:0:0:0,0,0	./.:0,0:0:0:0,0,0	./.:1,0:1:0:0,0,0	./.:0,0:0:0:0,0,0	./.:0,0:0:0:0,0,0	1/1:0,1:1:3:37,3,0	./.:0,0:0:0:0,0,0	0/0:1,0:1:3:0,3,36	./.:0,0:0:0:0,0,0	./.:0,0:0:0:0,0,0	./.:0,0:0:0:0,0,0	0/0:2,0:2:6:0,6,40	./.:0,0:0:0:0,0,0	./.:0,0:0:0:0,0,0	./.:0,0:0:0:0,0,0	0/0:1,0:1:3:0,3,38	./.:0,0:0:0:0,0,0	./.:0,0:0:0:0,0,0	./.:0,0:0:0:0,0,0	./.:1,0:1:0:0,0,0	./.:0,0:0:0:0,0,0	1/1:0,2:2:6:75,6,0	./.:0,0:0:0:0,0,0	0/0:4,0:4:12:0,12,114	./.:0,0:0:0:0,0,0	./.:0,0:0:0:0,0,0	0/0:3,0:3:9:0,9,103	./.:0,0:0:0:0,0,0	./.:0,0:0:0:0,0,0	./.:0,0:0:0:0,0,0	./.:0,0:0:0:0,0,0	./.:0,0:0:0:0,0,0	./.:0,0:0:0:0,0,0	./.:0,0:0:0:0,0,0	./.:0,0:0:0:0,0,0	0/0:1,0:1:3:0,3,21	./.:0,0:0:0:0,0,0	./.:0,0:0:0:0,0,0	1/1:0,2:2:6:75,6,0	0/0:2,0:2:3:0,3,45	./.:0,0:0:0:0,0,0	./.:0,0:0:0:0,0,0	./.:0,0:0:0:0,0,0	./.:0,0:0:0:0,0,0	./.:1,0:1:0:0,0,0	0/0:2,0:2:6:0,6,56	./.:0,0:0:0:0,0,0	./.:0,0:0:0:0,0,0	./.:1,0:1:0:0,0,0	./.:0,0:0:0:0,0,0	./.:0,0:0:0:0,0,0
Chr3	22442982	.	GA	G	64.26	.	AC=2;AF=0.037;AN=54;DP=46;ExcessHet=0.0000;FS=0.000;InbreedingCoeff=0.3518;MLEAC=4;MLEAF=0.074;MQ=60.00;QD=32.13;SOR=0.693	GT:AD:DP:GQ:PL	./.:0,0:0:0:0,0,0	0/0:3,0:3:9:0,9,103	./.:0,0:0:0:0,0,0	0/0:1,0:1:3:0,3,39	0/0:3,0:3:9:0,9,103	./.:0,0:0:0:0,0,0	./.:0,0:0:0:0,0,0	./.:0,0:0:0:0,0,0	./.:0,0:0:0:0,0,0	0/0:1,0:1:3:0,3,14	./.:0,0:0:0:0,0,0	0/0:1,0:1:3:0,3,13	0/0:1,0:1:3:0,3,33	0/0:2,0:2:6:0,6,52	0/0:4,0:4:9:0,9,135	0/0:2,0:2:6:0,6,77	0/0:1,0:1:3:0,3,34	0/0:1,0:1:3:0,3,37	./.:0,0:0:0:0,0,0	./.:0,0:0:0:0,0,0	./.:0,0:0:0:0,0,0	./.:0,0:0:0:0,0,0	./.:0,0:0:0:0,0,0	./.:0,0:0:0:0,0,0	0/0:1,0:1:3:0,3,21	./.:0,0:0:0:0,0,0	./.:0,0:0:0:0,0,0	0/0:2,0:2:6:0,6,74	./.:0,0:0:0:0,0,0	0/0:1,0:1:3:0,3,36	./.:0,0:0:0:0,0,0	./.:0,0:0:0:0,0,0	./.:0,0:0:0:0,0,0	1/1:0,2:2:6:71,6,0	./.:0,0:0:0:0,0,0	./.:0,0:0:0:0,0,0	0/0:1,0:1:3:0,3,31	0/0:1,0:1:3:0,3,38	./.:0,0:0:0:0,0,0	./.:0,0:0:0:0,0,0	./.:0,0:0:0:0,0,0	0/0:1,0:1:3:0,3,35	./.:0,0:0:0:0,0,0	0/0:2,0:2:6:0,6,73	./.:0,0:0:0:0,0,0	0/0:3,0:3:9:0,9,90	./.:0,0:0:0:0,0,0	./.:0,0:0:0:0,0,0	0/0:3,0:3:9:0,9,110	./.:0,0:0:0:0,0,0	./.:0,0:0:0:0,0,0	./.:0,0:0:0:0,0,0	./.:0,0:0:0:0,0,0	./.:0,0:0:0:0,0,0	./.:0,0:0:0:0,0,0	./.:0,0:0:0:0,0,0	./.:0,0:0:0:0,0,0	0/0:1,0:1:3:0,3,21	./.:0,0:0:0:0,0,0	./.:0,0:0:0:0,0,0	0/0:2,0:2:6:0,6,58	0/0:2,0:2:6:0,6,53	./.:0,0:0:0:0,0,0	./.:0,0:0:0:0,0,0	./.:0,0:0:0:0,0,0	./.:0,0:0:0:0,0,0	0/0:1,0:1:3:0,3,37	0/0:2,0:2:6:0,6,56	./.:0,0:0:0:0,0,0	./.:0,0:0:0:0,0,0	0/0:1,0:1:3:0,3,38	./.:0,0:0:0:0,0,0	./.:0,0:0:0:0,0,0
Chr3	22443013	.	C	CTT	151.56	.	AC=4;AF=0.091;AN=44;DP=41;ExcessHet=0.0000;FS=0.000;InbreedingCoeff=0.3399;MLEAC=10;MLEAF=0.227;MQ=60.00;QD=32.31;SOR=1.609	GT:AD:DP:GQ:PL	./.:0,0:0:0:0,0,0	1/1:0,2:2:6:73,6,0	./.:0,0:0:0:0,0,0	./.:0,0:0:0:0,0,0	0/0:3,0:3:6:0,6,90	./.:0,0:0:0:0,0,0	./.:0,0:0:0:0,0,0	0/0:1,0:1:3:0,3,20	./.:0,0:0:0:0,0,0	0/0:1,0:1:3:0,3,14	./.:0,0:0:0:0,0,0	0/0:1,0:1:3:0,3,13	0/0:1,0:1:3:0,3,33	0/0:2,0:2:3:0,3,45	0/0:4,0:4:12:0,12,107	0/0:1,0:1:3:0,3,41	0/0:1,0:1:3:0,3,34	./.:0,0:0:0:0,0,0	./.:0,0:0:0:0,0,0	./.:0,0:0:0:0,0,0	./.:0,0:0:0:0,0,0	./.:0,0:0:0:0,0,0	./.:0,0:0:0:0,0,0	./.:0,0:0:0:0,0,0	./.:1,0:1:0:0,0,0	./.:0,0:0:0:0,0,0	./.:0,0:0:0:0,0,0	0/0:1,0:1:3:0,3,40	./.:0,0:0:0:0,0,0	./.:0,0:0:0:0,0,0	./.:0,0:0:0:0,0,0	./.:0,0:0:0:0,0,0	./.:0,0:0:0:0,0,0	0/0:2,0:2:6:0,6,69	./.:0,0:0:0:0,0,0	./.:0,0:0:0:0,0,0	0/0:1,0:1:3:0,3,31	./.:0,0:0:0:0,0,0	./.:0,0:0:0:0,0,0	./.:0,0:0:0:0,0,0	./.:0,0:0:0:0,0,0	0/0:2,0:2:6:0,6,58	./.:0,0:0:0:0,0,0	1/1:0,2:2:6:72,6,0	./.:0,0:0:0:0,0,0	0/0:3,0:3:0:0,0,43	./.:0,0:0:0:0,0,0	./.:0,0:0:0:0,0,0	0/0:1,0:1:3:0,3,41	./.:0,0:0:0:0,0,0	./.:0,0:0:0:0,0,0	./.:0,0:0:0:0,0,0	./.:0,0:0:0:0,0,0	./.:0,0:0:0:0,0,0	./.:0,0:0:0:0,0,0	./.:0,0:0:0:0,0,0	0/0:1,0:1:3:0,3,34	0/0:2,0:2:6:0,6,38	./.:0,0:0:0:0,0,0	./.:0,0:0:0:0,0,0	0/0:2,0:2:3:0,3,45	./.:2,0:2:0:0,0,0	./.:0,0:0:0:0,0,0	./.:0,0:0:0:0,0,0	./.:0,0:0:0:0,0,0	./.:0,0:0:0:0,0,0	0/0:1,0:1:3:0,3,34	0/0:1,0:1:3:0,3,42	./.:0,0:0:0:0,0,0	./.:0,0:0:0:0,0,0	./.:0,0:0:0:0,0,0	./.:0,0:0:0:0,0,0	./.:0,0:0:0:0,0,0
Chr3	22443137	.	G	T	70.65	.	AC=2;AF=0.032;AN=62;DP=47;ExcessHet=0.0000;FS=0.000;InbreedingCoeff=0.3216;MLEAC=4;MLEAF=0.065;MQ=60.00;QD=34.01;SOR=0.693	GT:AD:DP:GQ:PL	./.:1,0:1:0:0,0,0	1/1:0,2:2:6:78,6,0	./.:0,0:0:0:0,0,0	0/0:1,0:1:3:0,3,12	./.:0,0:0:0:0,0,0	./.:0,0:0:0:0,0,0	0/0:1,0:1:3:0,3,20	./.:0,0:0:0:0,0,0	0/0:2,0:2:6:0,6,63	./.:0,0:0:0:0,0,0	./.:0,0:0:0:0,0,0	0/0:2,0:2:6:0,6,46	0/0:1,0:1:3:0,3,37	0/0:1,0:1:3:0,3,32	0/0:2,0:2:6:0,6,73	0/0:1,0:1:3:0,3,31	0/0:1,0:1:3:0,3,35	0/0:1,0:1:3:0,3,36	0/0:1,0:1:3:0,3,19	0/0:1,0:1:3:0,3,34	0/0:1,0:1:3:0,3,32	0/0:1,0:1:3:0,3,13	0/0:1,0:1:3:0,3,31	./.:0,0:0:0:0,0,0	0/0:1,0:1:3:0,3,33	0/0:2,0:2:6:0,6,73	./.:0,0:0:0:0,0,0	0/0:2,0:2:6:0,6,68	./.:0,0:0:0:0,0,0	./.:0,0:0:0:0,0,0	./.:0,0:0:0:0,0,0	./.:1,0:1:0:0,0,0	./.:1,0:1:0:0,0,0	./.:0,0:0:0:0,0,0	./.:0,0:0:0:0,0,0	./.:0,0:0:0:0,0,0	0/0:1,0:1:3:0,3,31	./.:0,0:0:0:0,0,0	./.:0,0:0:0:0,0,0	./.:0,0:0:0:0,0,0	./.:0,0:0:0:0,0,0	0/0:1,0:1:3:0,3,21	./.:0,0:0:0:0,0,0	0/0:2,0:2:6:0,6,56	0/0:2,0:2:6:0,6,49	./.:1,0:1:0:0,0,0	./.:0,0:0:0:0,0,0	./.:0,0:0:0:0,0,0	./.:1,0:1:0:0,0,0	./.:0,0:0:0:0,0,0	./.:0,0:0:0:0,0,0	./.:0,0:0:0:0,0,0	0/0:2,0:2:6:0,6,63	./.:0,0:0:0:0,0,0	0/0:1,0:1:3:0,3,34	./.:0,0:0:0:0,0,0	./.:0,0:0:0:0,0,0	./.:0,0:0:0:0,0,0	./.:0,0:0:0:0,0,0	./.:0,0:0:0:0,0,0	0/0:1,0:1:3:0,3,19	./.:0,0:0:0:0,0,0	./.:0,0:0:0:0,0,0	./.:0,0:0:0:0,0,0	./.:0,0:0:0:0,0,0	./.:0,0:0:0:0,0,0	0/0:1,0:1:3:0,3,35	./.:0,0:0:0:0,0,0	0/0:2,0:2:6:0,6,49	0/0:1,0:1:3:0,3,34	0/0:2,0:2:6:0,6,55	./.:0,0:0:0:0,0,0	0/0:1,0:1:3:0,3,16
Chr3	22443652	.	GT	GTTTT,GTTT,G,GTT,GTTTTTTTT	2408.02	.	AC=5,17,7,16,2;AF=0.036,0.123,0.051,0.116,0.014;AN=138;BaseQRankSum=-6.740e-01;DP=485;ExcessHet=0.0299;FS=12.119;InbreedingCoeff=0.1697;MLEAC=5,16,7,19,1;MLEAF=0.036,0.116,0.051,0.138,7.246e-03;MQ=60.00;MQRankSum=0.00;QD=12.04;ReadPosRankSum=0.00;SOR=1.644	GT:AD:DP:GQ:PGT:PID:PL:PS	0/0:2,0,0,0,0,0:2:6:.:.:0,6,47,6,47,47,6,47,47,47,6,47,47,47,47,6,47,47,47,47,47	0/2:1,0,4,0,0,0:5:5:.:.:124,127,144,0,17,5,127,144,17,144,127,144,17,144,144,127,144,17,144,144,144	0/4:5,0,0,0,2,0:7:31:.:.:31,46,162,46,162,162,46,162,162,162,0,116,116,116,110,46,162,162,162,116,162	0/0:4,0,0,0,0,0:4:12:.:.:0,12,115,12,115,115,12,115,115,115,12,115,115,115,115,12,115,115,115,115,115	0/0:6,0,0,0,0,0:6:18:.:.:0,18,205,18,205,205,18,205,205,205,18,205,205,205,205,18,205,205,205,205,205	./.:0,0,0,0,0,0:0:0:.:.:0,0,0,0,0,0,0,0,0,0,0,0,0,0,0,0,0,0,0,0,0	0/4:4,0,0,0,2,0:6:35:.:.:35,46,107,46,107,107,46,107,107,107,0,61,61,61,55,46,107,107,107,61,107	3/4:0,0,0,2,2,0:4:49:.:.:90,100,123,100,123,123,51,73,73,83,49,60,60,0,58,100,123,123,73,60,123	0/0:6,0,0,0,0,0:6:9:.:.:0,9,135,9,135,135,9,135,135,135,9,135,135,135,135,9,135,135,135,135,135	0/0:7,0,0,0,0,0:7:12:.:.:0,12,180,12,180,180,12,180,180,180,12,180,180,180,180,12,180,180,180,180,180	0/0:10,0,0,0,0,0:10:27:.:.:0,27,405,27,405,405,27,405,405,405,27,405,405,405,405,27,405,405,405,405,405	0/0:7,0,0,0,0,0:7:15:.:.:0,15,225,15,225,225,15,225,225,225,15,225,225,225,225,15,225,225,225,225,225	3/4:1,0,0,3,3,0:7:38:.:.:97,111,154,111,154,154,38,74,74,75,55,91,91,0,91,111,154,154,74,91,154	0/0:3,0,0,0,0,0:3:3:.:.:0,3,45,3,45,45,3,45,45,45,3,45,45,45,45,3,45,45,45,45,45	0/0:6,0,0,0,0,0:6:9:.:.:0,9,135,9,135,135,9,135,135,135,9,135,135,135,135,9,135,135,135,135,135	0/0:10,0,0,0,0,0:10:27:.:.:0,27,405,27,405,405,27,405,405,405,27,405,405,405,405,27,405,405,405,405,405	0/0:8,0,0,0,0,0:8:21:.:.:0,21,315,21,315,315,21,315,315,315,21,315,315,315,315,21,315,315,315,315,315	4/4:0,0,0,0,3,0:3:9:.:.:62,62,62,62,62,62,62,62,62,62,9,9,9,9,0,62,62,62,62,9,62	0/0:1,0,0,0,0,0:1:3:.:.:0,3,37,3,37,37,3,37,37,37,3,37,37,37,37,3,37,37,37,37,37	0/0:5,0,0,0,0,0:5:6:.:.:0,6,90,6,90,90,6,90,90,90,6,90,90,90,90,6,90,90,90,90,90	0/0:8,0,0,0,0,0:8:21:.:.:0,21,315,21,315,315,21,315,315,315,21,315,315,315,315,21,315,315,315,315,315	0/0:7,0,0,0,0,0:7:15:.:.:0,15,225,15,225,225,15,225,225,225,15,225,225,225,225,15,225,225,225,225,225	0|4:3,0,0,0,5,0:8:55:0|1:22443652_G_GT:123,132,202,132,202,202,132,202,202,202,0,70,70,70,55,132,202,202,202,70,202:22443652	3/3:0,0,0,2,0,0:2:6:.:.:53,53,53,53,53,53,6,6,6,0,53,53,53,6,53,53,53,53,6,53,53	0/4:2,0,0,0,3,0:5:22:.:.:48,54,84,54,84,84,54,84,84,84,0,31,31,31,22,54,84,84,84,31,84	0/0:2,0,0,0,0,0:2:3:.:.:0,3,45,3,45,45,3,45,45,45,3,45,45,45,45,3,45,45,45,45,45	0/0:1,0,0,0,0,0:1:3:.:.:0,3,22,3,22,22,3,22,22,22,3,22,22,22,22,3,22,22,22,22,22	0/2:3,0,2,0,0,0:5:55:.:.:55,64,163,0,99,93,64,163,99,163,64,163,99,163,163,64,163,99,163,163,163	0/0:5,0,0,0,0,0:5:15:.:.:0,15,175,15,175,175,15,175,175,175,15,175,175,175,175,15,175,175,175,175,175	0/1:3,4,0,0,0,0:7:64:.:.:143,0,64,152,76,228,152,76,228,228,152,76,228,228,228,152,76,228,228,228,228	0/0:2,0,0,0,0,0:2:3:.:.:0,3,45,3,45,45,3,45,45,45,3,45,45,45,45,3,45,45,45,45,45	0/0:3,0,0,0,0,0:3:9:.:.:0,9,117,9,117,117,9,117,117,117,9,117,117,117,117,9,117,117,117,117,117	2/2:0,0,4,0,0,0:4:12:.:.:125,125,125,12,12,0,125,125,12,125,125,125,12,125,125,125,125,12,125,125,125	0/0:4,0,0,0,0,0:4:9:.:.:0,9,135,9,135,135,9,135,135,135,9,135,135,135,135,9,135,135,135,135,135	0/0:2,0,0,0,0,0:2:6:.:.:0,6,62,6,62,62,6,62,62,62,6,62,62,62,62,6,62,62,62,62,62	./.:0,0,0,0,0,0:0:0:.:.:0,0,0,0,0,0,0,0,0,0,0,0,0,0,0,0,0,0,0,0,0	0/3:3,0,0,2,0,0:5:38:.:.:38,47,97,47,97,97,0,50,50,44,47,97,97,50,97,47,97,97,50,97,97	5/5:0,0,0,0,0,2:2:6:.:.:89,90,90,90,90,90,90,90,90,90,90,90,90,90,90,6,6,6,6,6,0	0/4:2,0,0,0,3,0:5:38:.:.:48,54,100,54,100,100,54,100,100,100,0,46,46,46,38,54,100,100,100,46,100	0/4:5,0,0,0,2,0:7:32:.:.:32,46,138,46,138,138,46,138,138,138,0,92,92,92,86,46,138,138,138,92,138	0/0:1,0,0,0,0,0:1:3:.:.:0,3,34,3,34,34,3,34,34,34,3,34,34,34,34,3,34,34,34,34,34	0/0:3,0,0,0,0,0:3:6:.:.:0,6,90,6,90,90,6,90,90,90,6,90,90,90,90,6,90,90,90,90,90	./.:0,0,0,0,0,0:0:0:.:.:0,0,0,0,0,0,0,0,0,0,0,0,0,0,0,0,0,0,0,0,0	0/2:5,0,2,0,0,0:7:49:.:.:49,64,189,0,125,119,64,189,125,189,64,189,125,189,189,64,189,125,189,189,189	0/4:8,0,0,2,3,0:13:12:.:.:24,60,270,60,270,270,12,222,222,235,0,196,196,137,190,60,270,270,222,196,270	2/2:0,0,2,0,0,0:2:6:.:.:70,70,70,6,6,0,70,70,6,70,70,70,6,70,70,70,70,6,70,70,70	1/1:0,4,0,0,0,0:6:17:.:.:181,17,0,137,17,123,137,17,123,123,137,17,123,123,123,137,17,123,123,123,123	2/2:0,0,2,0,0,0:2:6:.:.:70,70,70,6,6,0,70,70,6,70,70,70,6,70,70,70,70,6,70,70,70	2/2:0,0,3,0,0,0:3:9:.:.:90,90,90,9,9,0,90,90,9,90,90,90,9,90,90,90,90,9,90,90,90	0/4:2,0,0,0,2,0:4:40:.:.:40,46,93,46,93,93,46,93,93,93,0,46,46,46,40,46,93,93,93,46,93	0/0:4,0,0,0,0,0:4:12:.:.:0,12,121,12,121,121,12,121,121,121,12,121,121,121,121,12,121,121,121,121,121	0/4:4,0,0,0,2,0:6:34:.:.:34,46,123,46,123,123,46,123,123,123,0,77,77,77,71,46,123,123,123,77,123	2/3:2,0,3,3,0,0:8:24:.:.:104,126,221,24,114,128,51,125,0,131,126,221,114,125,221,126,221,114,125,221,221	0/0:9,0,0,0,0,0:9:5:.:.:0,5,264,5,264,264,5,264,264,264,5,264,264,264,264,5,264,264,264,264,264	0/0:9,0,0,0,0,0:9:24:.:.:0,24,360,24,360,360,24,360,360,360,24,360,360,360,360,24,360,360,360,360,360	0/4:5,0,0,0,6,0:11:98:.:.:108,123,239,123,239,239,123,239,239,239,0,116,116,116,98,123,239,239,239,116,239	0/1:4,2,0,0,0,0:6:72:.:.:72,0,92,83,98,182,83,98,182,182,83,98,182,182,182,83,98,182,182,182,182	2/2:0,0,2,0,0,0:2:6:.:.:70,70,70,6,6,0,70,70,6,70,70,70,6,70,70,70,70,6,70,70,70	0/2:7,0,5,0,0,0:12:99:.:.:123,145,373,0,229,214,145,373,229,373,145,373,229,373,373,145,373,229,373,373,373	./.:0,0,0,0,0,0:0:0:.:.:0,0,0,0,0,0,0,0,0,0,0,0,0,0,0,0,0,0,0,0,0	0/0:2,0,0,0,0,0:2:6:.:.:0,6,77,6,77,77,6,77,77,77,6,77,77,77,77,6,77,77,77,77,77	0/0:11,0,0,0,0,0:11:21:.:.:0,21,315,21,315,315,21,315,315,315,21,315,315,315,315,21,315,315,315,315,315	0/2:3,0,2,0,0,0:5:55:.:.:55,64,163,0,100,93,64,163,100,163,64,163,100,163,163,64,163,100,163,163,163	0/0:4,0,0,0,0,0:4:9:.:.:0,9,135,9,135,135,9,135,135,135,9,135,135,135,135,9,135,135,135,135,135	0/1:2,4,0,0,0,0:6:72:.:.:161,0,72,167,84,251,167,84,251,251,167,84,251,251,251,167,84,251,251,251,251	0/2:1,0,2,0,0,0:3:27:.:.:61,64,97,0,33,27,64,97,33,97,64,97,33,97,97,64,97,33,97,97,97	0/0:10,0,0,0,0,0:10:9:.:.:0,9,255,9,255,255,9,255,255,255,9,255,255,255,255,9,255,255,255,255,255	0/0:2,0,0,0,0,0:2:6:.:.:0,6,74,6,74,74,6,74,74,74,6,74,74,74,74,6,74,74,74,74,74	0/4:7,0,0,2,3,0:12:25:.:.:43,73,252,73,252,252,25,201,201,205,0,171,171,111,168,73,252,252,201,171,252	0/4:2,0,0,0,4,0:6:19:.:.:71,77,107,77,107,107,77,107,107,107,0,31,31,31,19,77,107,107,107,31,107	0/3:4,0,0,2,0,0:6:35:.:.:35,47,125,47,125,125,0,77,77,71,47,125,125,77,125,47,125,125,77,125,125	0/0:8,0,0,0,0,0:8:18:.:.:0,18,270,18,270,270,18,270,270,270,18,270,270,270,270,18,270,270,270,270,270	0/0:3,0,0,0,0,0:3:9:.:.:0,9,117,9,117,117,9,117,117,117,9,117,117,117,117,9,117,117,117,117,117
Chr3	22443672	.	T	C	34.48	.	AC=1;AF=7.246e-03;AN=138;BaseQRankSum=-2.200e+00;DP=361;ExcessHet=0.0000;FS=6.532;InbreedingCoeff=0.2085;MLEAC=1;MLEAF=7.246e-03;MQ=60.00;MQRankSum=0.00;QD=3.83;ReadPosRankSum=0.812;SOR=0.016	GT:AD:DP:GQ:PGT:PID:PL:PS	0/0:2,0:2:6:.:.:0,6,63	0/0:6,0:6:18:.:.:0,18,228	0/0:6,0:6:18:.:.:0,18,177	0/0:4,0:4:12:.:.:0,12,141	0/0:5,0:5:15:.:.:0,15,145	./.:0,0:0:0:.:.:0,0,0	0/0:4,0:4:12:.:.:0,12,147	0/0:4,0:4:12:.:.:0,12,157	0/0:4,0:4:12:.:.:0,12,123	0/0:4,0:4:12:.:.:0,12,158	0/0:7,0:7:21:.:.:0,21,237	0/0:5,0:5:12:.:.:0,12,180	0/0:7,0:7:21:.:.:0,21,264	0/0:2,0:2:6:.:.:0,6,74	0/0:2,0:2:6:.:.:0,6,75	0/0:11,0:11:33:.:.:0,33,341	0/0:7,0:7:21:.:.:0,21,232	0/0:4,0:4:12:.:.:0,12,148	0/0:1,0:1:3:.:.:0,3,37	0/0:3,0:3:9:.:.:0,9,108	0/0:8,0:8:24:.:.:0,24,287	0/0:6,0:6:18:.:.:0,18,231	0|1:7,2:9:52:0|1:22443652_G_GT:52,0,272:22443652	0/0:2,0:2:6:.:.:0,6,55	0/0:5,0:5:15:.:.:0,15,177	0/0:3,0:3:9:.:.:0,9,105	0/0:1,0:1:3:.:.:0,3,39	0/0:5,0:5:15:.:.:0,15,160	0/0:5,0:5:15:.:.:0,15,175	0/0:7,0:7:18:.:.:0,18,270	0/0:1,0:1:3:.:.:0,3,21	0/0:3,0:3:9:.:.:0,9,98	0/0:5,0:5:15:.:.:0,15,175	0/0:3,0:3:9:.:.:0,9,99	0/0:2,0:2:6:.:.:0,6,74	./.:0,0:0:0:.:.:0,0,0	0/0:3,0:3:9:.:.:0,9,109	0/0:4,0:4:12:.:.:0,12,112	0/0:5,0:5:15:.:.:0,15,166	0/0:6,0:6:15:.:.:0,15,225	0/0:1,0:1:3:.:.:0,3,34	0/0:3,0:3:9:.:.:0,9,103	./.:0,0:0:0:.:.:0,0,0	0/0:6,0:6:15:.:.:0,15,225	0/0:11,0:11:33:.:.:0,33,324	0/0:4,0:4:12:.:.:0,12,159	0/0:7,0:7:21:.:.:0,21,250	0/0:3,0:3:9:.:.:0,9,102	0/0:4,0:4:12:.:.:0,12,141	0/0:5,0:5:15:.:.:0,15,138	0/0:4,0:4:9:.:.:0,9,135	0/0:8,0:8:15:.:.:0,15,225	0/0:9,0:9:21:.:.:0,21,315	0/0:6,0:6:18:.:.:0,18,223	0/0:6,0:6:18:.:.:0,18,194	0/0:13,0:13:36:.:.:0,36,540	0/0:6,0:6:18:.:.:0,18,200	0/0:6,0:6:18:.:.:0,18,224	0/0:14,0:14:39:.:.:0,39,585	./.:0,0:0:0:.:.:0,0,0	0/0:1,0:1:3:.:.:0,3,22	0/0:8,0:8:21:.:.:0,21,315	0/0:7,0:7:21:.:.:0,21,257	0/0:4,0:4:12:.:.:0,12,127	0/0:7,0:7:21:.:.:0,21,272	0/0:3,0:3:9:.:.:0,9,115	0/0:7,0:7:18:.:.:0,18,270	0/0:3,0:3:9:.:.:0,9,111	0/0:12,0:12:27:.:.:0,27,405	0/0:7,0:7:21:.:.:0,21,268	0/0:6,0:6:12:.:.:0,12,180	0/0:5,0:5:15:.:.:0,15,184	0/0:3,0:3:9:.:.:0,9,105
Chr3	22443721	.	C	T	1154.54	.	AC=19;AF=0.173;AN=110;BaseQRankSum=1.65;DP=185;ExcessHet=0.0000;FS=0.000;InbreedingCoeff=0.5265;MLEAC=21;MLEAF=0.191;MQ=60.00;MQRankSum=0.00;QD=33.96;ReadPosRankSum=0.524;SOR=4.174	GT:AD:DP:GQ:PL	./.:1,0:1:0:0,0,0	1/1:0,4:4:12:164,12,0	0/0:3,0:3:9:0,9,98	./.:0,0:0:0:0,0,0	0/0:2,0:2:6:0,6,49	./.:0,0:0:0:0,0,0	0/0:1,0:1:3:0,3,23	0/0:3,0:3:9:0,9,103	0/0:4,0:4:12:0,12,157	./.:1,0:1:0:0,0,0	0/0:5,0:5:15:0,15,187	0/0:3,0:3:9:0,9,121	0/0:5,0:5:12:0,12,180	0/0:1,0:1:3:0,3,23	./.:0,0:0:0:0,0,0	0/0:6,0:6:18:0,18,217	0/0:5,0:5:15:0,15,167	0/0:1,0:1:3:0,3,32	./.:0,0:0:0:0,0,0	0/0:1,0:1:3:0,3,22	0/0:5,0:5:15:0,15,154	0/0:2,0:2:6:0,6,62	0/0:5,0:5:15:0,15,179	./.:0,0:0:0:0,0,0	0/0:3,0:3:9:0,9,116	0/0:2,0:2:6:0,6,69	./.:0,0:0:0:0,0,0	0/0:2,0:2:6:0,6,74	0/0:4,0:4:12:0,12,129	1/1:0,3:3:9:122,9,0	./.:1,0:1:0:0,0,0	./.:1,0:1:0:0,0,0	1/1:0,3:3:9:121,9,0	1/1:0,3:3:9:118,9,0	./.:0,0:0:0:0,0,0	./.:0,0:0:0:0,0,0	0/0:2,0:2:6:0,6,69	1/1:0,3:3:9:124,9,0	0/0:2,0:2:6:0,6,75	0/0:4,0:4:12:0,12,148	./.:0,0:0:0:0,0,0	0/0:2,0:2:6:0,6,74	./.:0,0:0:0:0,0,0	0/0:4,0:4:12:0,12,149	0/0:4,0:4:12:0,12,137	1/1:0,3:3:9:118,9,0	1/1:0,3:3:9:122,9,0	./.:1,0:1:0:0,0,0	1/1:0,3:3:9:122,9,0	0/0:2,0:2:6:0,6,71	0/0:1,0:1:3:0,3,15	0/0:5,0:5:15:0,15,175	0/0:5,0:5:15:0,15,195	0/0:3,0:3:9:0,9,110	0/0:5,0:5:15:0,15,182	0/0:6,0:6:18:0,18,219	0/1:3,2:5:66:66,0,101	./.:1,0:1:0:0,0,0	0/0:4,0:4:12:0,12,156	./.:0,0:0:0:0,0,0	0/0:1,0:1:3:0,3,36	0/0:4,0:4:12:0,12,136	0/0:1,0:1:3:0,3,34	0/0:3,0:3:9:0,9,110	1/1:0,4:4:12:160,12,0	0/0:1,0:1:3:0,3,37	0/0:3,0:3:9:0,9,114	./.:1,0:1:0:0,0,0	0/0:5,0:5:15:0,15,160	0/0:2,0:2:6:0,6,74	0/0:3,0:3:9:0,9,111	0/0:4,0:4:12:0,12,166	0/0:2,0:2:6:0,6,63
Chr3	22445171	.	G	A	1004.58	.	AC=6;AF=1.00;AN=6;DP=23;ExcessHet=0.0000;FS=0.000;InbreedingCoeff=0.3558;MLEAC=55;MLEAF=1.00;MQ=60.00;QD=28.01;SOR=1.609	GT:AD:DP:GQ:PL	1/1:0,11:11:33:431,33,0	1/1:0,5:5:15:202,15,0	./.:0,0:0:0:0,0,0	./.:0,0:0:0:0,0,0	./.:0,0:0:0:0,0,0	./.:0,0:0:0:0,0,0	./.:0,0:0:0:0,0,0	./.:0,0:0:0:0,0,0	./.:0,0:0:0:0,0,0	./.:0,0:0:0:0,0,0	./.:0,0:0:0:0,0,0	./.:0,0:0:0:0,0,0	./.:0,0:0:0:0,0,0	./.:0,0:0:0:0,0,0	./.:0,0:0:0:0,0,0	./.:0,0:0:0:0,0,0	./.:0,0:0:0:0,0,0	./.:0,0:0:0:0,0,0	./.:0,0:0:0:0,0,0	./.:0,0:0:0:0,0,0	./.:0,0:0:0:0,0,0	./.:0,0:0:0:0,0,0	./.:0,0:0:0:0,0,0	./.:0,0:0:0:0,0,0	./.:0,0:0:0:0,0,0	./.:0,0:0:0:0,0,0	./.:0,0:0:0:0,0,0	./.:0,0:0:0:0,0,0	./.:0,0:0:0:0,0,0	./.:0,0:0:0:0,0,0	1/1:0,3:3:9:119,9,0	./.:0,0:0:0:0,0,0	./.:0,0:0:0:0,0,0	./.:0,0:0:0:0,0,0	./.:0,0:0:0:0,0,0	./.:0,0:0:0:0,0,0	./.:0,0:0:0:0,0,0	./.:0,0:0:0:0,0,0	./.:0,0:0:0:0,0,0	./.:0,0:0:0:0,0,0	./.:0,0:0:0:0,0,0	./.:0,0:0:0:0,0,0	./.:0,0:0:0:0,0,0	./.:0,0:0:0:0,0,0	./.:0,0:0:0:0,0,0	./.:0,0:0:0:0,0,0	./.:0,0:0:0:0,0,0	./.:0,0:0:0:0,0,0	./.:0,0:0:0:0,0,0	./.:0,0:0:0:0,0,0	./.:0,0:0:0:0,0,0	./.:0,0:0:0:0,0,0	./.:0,0:0:0:0,0,0	./.:0,0:0:0:0,0,0	./.:0,0:0:0:0,0,0	./.:0,0:0:0:0,0,0	./.:0,0:0:0:0,0,0	./.:0,0:0:0:0,0,0	./.:0,0:0:0:0,0,0	./.:0,0:0:0:0,0,0	./.:0,0:0:0:0,0,0	./.:0,0:0:0:0,0,0	./.:0,0:0:0:0,0,0	./.:0,0:0:0:0,0,0	./.:0,0:0:0:0,0,0	./.:0,0:0:0:0,0,0	./.:0,0:0:0:0,0,0	./.:0,0:0:0:0,0,0	./.:0,0:0:0:0,0,0	./.:0,0:0:0:0,0,0	./.:0,0:0:0:0,0,0	./.:0,0:0:0:0,0,0	./.:0,0:0:0:0,0,0
Chr3	22445642	.	T	TCTG	784.76	.	AC=4;AF=0.667;AN=6;DP=17;ExcessHet=0.0000;FS=0.000;InbreedingCoeff=0.3534;MLEAC=38;MLEAF=1.00;MQ=60.00;QD=36.79;SOR=0.976	GT:AD:DP:GQ:PL	1/1:0,10:10:30:450,30,0	1/1:0,4:4:12:180,12,0	./.:0,0:0:0:0,0,0	./.:0,0:0:0:0,0,0	./.:0,0:0:0:0,0,0	./.:0,0:0:0:0,0,0	./.:0,0:0:0:0,0,0	./.:0,0:0:0:0,0,0	./.:0,0:0:0:0,0,0	./.:0,0:0:0:0,0,0	./.:0,0:0:0:0,0,0	./.:0,0:0:0:0,0,0	./.:0,0:0:0:0,0,0	./.:0,0:0:0:0,0,0	./.:0,0:0:0:0,0,0	./.:0,0:0:0:0,0,0	./.:0,0:0:0:0,0,0	./.:0,0:0:0:0,0,0	./.:0,0:0:0:0,0,0	./.:0,0:0:0:0,0,0	./.:0,0:0:0:0,0,0	./.:0,0:0:0:0,0,0	./.:0,0:0:0:0,0,0	./.:0,0:0:0:0,0,0	./.:0,0:0:0:0,0,0	./.:0,0:0:0:0,0,0	./.:0,0:0:0:0,0,0	./.:0,0:0:0:0,0,0	./.:0,0:0:0:0,0,0	./.:0,0:0:0:0,0,0	0/0:2,0:2:6:0,6,55	./.:0,0:0:0:0,0,0	./.:0,0:0:0:0,0,0	./.:0,0:0:0:0,0,0	./.:0,0:0:0:0,0,0	./.:0,0:0:0:0,0,0	./.:0,0:0:0:0,0,0	./.:0,0:0:0:0,0,0	./.:0,0:0:0:0,0,0	./.:0,0:0:0:0,0,0	./.:0,0:0:0:0,0,0	./.:0,0:0:0:0,0,0	./.:0,0:0:0:0,0,0	./.:0,0:0:0:0,0,0	./.:0,0:0:0:0,0,0	./.:0,0:0:0:0,0,0	./.:0,0:0:0:0,0,0	./.:0,0:0:0:0,0,0	./.:0,0:0:0:0,0,0	./.:0,0:0:0:0,0,0	./.:0,0:0:0:0,0,0	./.:0,0:0:0:0,0,0	./.:0,0:0:0:0,0,0	./.:0,0:0:0:0,0,0	./.:0,0:0:0:0,0,0	./.:0,0:0:0:0,0,0	./.:0,0:0:0:0,0,0	./.:0,0:0:0:0,0,0	./.:0,0:0:0:0,0,0	./.:0,0:0:0:0,0,0	./.:0,0:0:0:0,0,0	./.:0,0:0:0:0,0,0	./.:0,0:0:0:0,0,0	./.:0,0:0:0:0,0,0	./.:0,0:0:0:0,0,0	./.:0,0:0:0:0,0,0	./.:0,0:0:0:0,0,0	./.:0,0:0:0:0,0,0	./.:0,0:0:0:0,0,0	./.:0,0:0:0:0,0,0	./.:0,0:0:0:0,0,0	./.:0,0:0:0:0,0,0	./.:0,0:0:0:0,0,0
Chr3	22446712	.	T	A	1123.75	.	AC=15;AF=0.938;AN=16;BaseQRankSum=0.967;DP=38;ExcessHet=0.0000;FS=0.000;InbreedingCoeff=0.3528;MLEAC=79;MLEAF=1.00;MQ=60.00;MQRankSum=0.00;QD=32.40;ReadPosRankSum=0.967;SOR=4.514	GT:AD:DP:GQ:PL	./.:0,0:0:0:0,0,0	./.:0,0:0:0:0,0,0	./.:2,0:2:0:0,0,0	./.:0,0:0:0:0,0,0	./.:0,0:0:0:0,0,0	./.:0,0:0:0:0,0,0	0/1:1,2:3:1:73,0,1	./.:0,0:0:0:0,0,0	./.:0,0:0:0:0,0,0	./.:0,0:0:0:0,0,0	1/1:0,2:2:6:82,6,0	./.:0,0:0:0:0,0,0	./.:0,0:0:0:0,0,0	./.:1,0:1:0:0,0,0	./.:1,0:1:0:0,0,0	./.:0,0:0:0:0,0,0	./.:1,0:1:0:0,0,0	./.:1,0:1:0:0,0,0	./.:0,0:0:0:0,0,0	./.:1,0:1:0:0,0,0	1/1:0,2:2:6:72,6,0	./.:0,0:0:0:0,0,0	./.:0,0:0:0:0,0,0	./.:0,0:0:0:0,0,0	./.:1,0:1:0:0,0,0	./.:0,0:0:0:0,0,0	./.:0,0:0:0:0,0,0	./.:0,0:0:0:0,0,0	./.:0,0:0:0:0,0,0	./.:0,0:0:0:0,0,0	./.:1,0:1:0:0,0,0	./.:0,0:0:0:0,0,0	./.:0,0:0:0:0,0,0	./.:0,0:0:0:0,0,0	1/1:0,3:3:9:118,9,0	./.:0,0:0:0:0,0,0	./.:0,0:0:0:0,0,0	./.:0,0:0:0:0,0,0	./.:0,0:0:0:0,0,0	./.:1,0:1:0:0,0,0	./.:0,0:0:0:0,0,0	./.:1,0:1:0:0,0,0	./.:1,0:1:0:0,0,0	./.:1,0:1:0:0,0,0	./.:0,0:0:0:0,0,0	./.:0,0:0:0:0,0,0	./.:1,0:1:0:0,0,0	./.:0,0:0:0:0,0,0	./.:0,0:0:0:0,0,0	./.:0,0:0:0:0,0,0	./.:0,0:0:0:0,0,0	./.:0,0:0:0:0,0,0	./.:0,0:0:0:0,0,0	./.:0,0:0:0:0,0,0	./.:1,0:1:0:0,0,0	./.:0,0:0:0:0,0,0	1/1:0,2:2:6:82,6,0	./.:0,0:0:0:0,0,0	1/1:0,3:3:9:119,9,0	./.:0,0:0:0:0,0,0	1/1:0,2:2:6:80,6,0	./.:0,0:0:0:0,0,0	./.:1,0:1:0:0,0,0	./.:0,0:0:0:0,0,0	./.:0,0:0:0:0,0,0	1/1:0,2:2:6:82,6,0	./.:0,0:0:0:0,0,0	./.:0,0:0:0:0,0,0	./.:1,0:1:0:0,0,0	./.:0,0:0:0:0,0,0	./.:0,0:0:0:0,0,0	./.:0,0:0:0:0,0,0	./.:1,0:1:0:0,0,0
Chr3	22446793	.	C	CCTT	2353.46	.	AC=38;AF=0.463;AN=82;DP=99;ExcessHet=0.0000;FS=0.000;InbreedingCoeff=0.4191;MLEAC=73;MLEAF=0.890;MQ=60.00;QD=30.32;SOR=1.708	GT:AD:DP:GQ:PL	./.:0,0:0:0:0,0,0	0/0:1,0:1:3:0,3,31	1/1:0,3:3:9:130,9,0	0/0:1,0:1:3:0,3,32	./.:0,0:0:0:0,0,0	./.:0,0:0:0:0,0,0	1/1:0,2:2:6:90,6,0	0/0:1,0:1:3:0,3,34	0/0:1,0:1:3:0,3,33	1/1:0,2:2:6:82,6,0	1/1:0,4:4:12:180,12,0	0/0:1,0:1:3:0,3,34	0/0:1,0:1:3:0,3,13	1/1:0,2:2:6:90,6,0	./.:1,0:1:0:0,0,0	0/0:1,0:1:3:0,3,32	0/0:1,0:1:3:0,3,37	0/0:1,0:1:3:0,3,40	./.:0,0:0:0:0,0,0	./.:1,0:1:0:0,0,0	./.:1,0:1:0:0,0,0	0/0:1,0:1:3:0,3,33	1/1:0,2:2:6:90,6,0	1/1:0,2:2:6:90,6,0	0/0:2,0:2:3:0,3,45	./.:0,0:0:0:0,0,0	./.:0,0:0:0:0,0,0	./.:0,0:0:0:0,0,0	./.:0,0:0:0:0,0,0	./.:0,0:0:0:0,0,0	0/0:2,0:2:3:0,3,45	0/0:1,0:1:3:0,3,35	./.:0,0:0:0:0,0,0	./.:0,0:0:0:0,0,0	1/1:0,4:4:12:175,12,0	./.:0,0:0:0:0,0,0	0/0:1,0:1:3:0,3,34	./.:1,0:1:0:0,0,0	0/0:1,0:1:3:0,3,32	1/1:0,2:2:6:90,6,0	./.:0,0:0:0:0,0,0	0/0:1,0:1:3:0,3,33	0/0:2,0:2:3:0,3,45	1/1:0,3:3:9:135,9,0	./.:0,0:0:0:0,0,0	./.:0,0:0:0:0,0,0	1/1:0,2:2:6:85,6,0	./.:0,0:0:0:0,0,0	1/1:0,2:2:6:84,6,0	0/0:1,0:1:3:0,3,25	./.:0,0:0:0:0,0,0	1/1:0,2:2:6:82,6,0	./.:1,0:1:0:0,0,0	./.:1,0:1:0:0,0,0	1/1:0,2:2:6:90,6,0	1/1:0,3:3:9:127,9,0	1/1:0,2:2:6:85,6,0	1/1:0,3:3:9:135,9,0	1/1:0,4:4:12:180,12,0	./.:0,0:0:0:0,0,0	0/0:2,0:2:3:0,3,45	./.:0,0:0:0:0,0,0	./.:0,0:0:0:0,0,0	0/0:1,0:1:3:0,3,32	./.:0,0:0:0:0,0,0	0/0:3,0:3:3:0,3,45	./.:2,0:2:0:0,0,1	./.:0,0:0:0:0,0,0	0/0:3,0:3:0:0,0,9	1/1:0,2:2:6:90,6,0	./.:0,0:0:0:0,0,0	./.:0,0:0:0:0,0,0	./.:0,0:0:0:0,0,0
Chr3	22446925	.	A	G	50.51	.	AC=1;AF=8.621e-03;AN=116;BaseQRankSum=0.524;DP=156;ExcessHet=0.0000;FS=10.000;InbreedingCoeff=0.2182;MLEAC=2;MLEAF=0.017;MQ=60.00;MQRankSum=0.00;QD=10.10;ReadPosRankSum=1.65;SOR=2.204	GT:AD:DP:GQ:PL	0/0:13,0:13:39:0,39,412	0/0:10,0:10:30:0,30,361	0/0:2,0:2:6:0,6,81	0/0:2,0:2:6:0,6,58	./.:0,0:0:0:0,0,0	./.:0,0:0:0:0,0,0	0/0:2,0:2:6:0,6,75	0/0:1,0:1:3:0,3,36	0/0:1,0:1:3:0,3,37	0/1:3,2:5:64:64,0,101	0/0:2,0:2:6:0,6,72	0/0:4,0:4:12:0,12,131	0/0:2,0:2:3:0,3,45	0/0:1,0:1:3:0,3,21	0/0:1,0:1:3:0,3,32	0/0:3,0:3:9:0,9,58	./.:0,0:0:0:0,0,0	0/0:2,0:2:6:0,6,52	0/0:1,0:1:3:0,3,23	0/0:5,0:5:15:0,15,159	0/0:4,0:4:12:0,12,142	0/0:1,0:1:3:0,3,21	0/0:2,0:2:6:0,6,40	0/0:1,0:1:3:0,3,38	0/0:4,0:4:12:0,12,151	0/0:1,0:1:3:0,3,35	./.:0,0:0:0:0,0,0	0/0:1,0:1:3:0,3,34	0/0:1,0:1:3:0,3,15	0/0:3,0:3:9:0,9,86	0/0:7,0:7:21:0,21,242	0/0:2,0:2:6:0,6,74	./.:0,0:0:0:0,0,0	0/0:4,0:4:12:0,12,96	0/0:4,0:4:9:0,9,135	./.:0,0:0:0:0,0,0	0/0:3,0:3:9:0,9,104	0/0:1,0:1:3:0,3,40	0/0:1,0:1:3:0,3,38	0/0:2,0:2:6:0,6,75	0/0:1,0:1:3:0,3,34	0/0:3,0:3:9:0,9,92	0/0:1,0:1:3:0,3,34	0/0:3,0:3:9:0,9,107	0/0:2,0:2:6:0,6,76	./.:0,0:0:0:0,0,0	0/0:3,0:3:9:0,9,113	./.:0,0:0:0:0,0,0	0/0:3,0:3:9:0,9,111	0/0:2,0:2:6:0,6,74	0/0:1,0:1:3:0,3,15	0/0:3,0:3:6:0,6,90	0/0:1,0:1:3:0,3,40	0/0:3,0:3:6:0,6,90	0/0:3,0:3:9:0,9,93	./.:0,0:0:0:0,0,0	0/0:5,0:5:15:0,15,164	./.:0,0:0:0:0,0,0	0/0:4,0:4:12:0,12,120	0/0:2,0:2:6:0,6,52	0/0:1,0:1:3:0,3,39	./.:0,0:0:0:0,0,0	0/0:2,0:2:6:0,6,72	0/0:2,0:2:6:0,6,69	./.:0,0:0:0:0,0,0	0/0:3,0:3:9:0,9,107	0/0:2,0:2:3:0,3,45	./.:0,0:0:0:0,0,0	./.:0,0:0:0:0,0,0	0/0:5,0:5:15:0,15,164	0/0:1,0:1:3:0,3,34	0/0:1,0:1:3:0,3,24	./.:0,0:0:0:0,0,0
Chr3	22447256	.	C	T	13785.9	.	AC=130;AF=1.00;AN=130;DP=411;ExcessHet=0.0000;FS=0.000;InbreedingCoeff=0.3764;MLEAC=144;MLEAF=1.00;MQ=60.00;QD=32.57;SOR=2.841	GT:AD:DP:GQ:PL	1/1:0,11:11:33:435,33,0	1/1:0,4:4:12:158,12,0	1/1:0,2:2:6:77,6,0	1/1:0,3:3:9:117,9,0	1/1:0,13:13:39:505,39,0	1/1:0,2:2:6:79,6,0	1/1:0,7:7:21:271,21,0	1/1:0,4:4:12:158,12,0	1/1:0,3:3:9:118,9,0	1/1:0,4:4:12:149,12,0	1/1:0,6:6:18:236,18,0	1/1:0,5:5:15:203,15,0	1/1:0,4:4:12:154,12,0	1/1:0,2:2:6:79,6,0	1/1:0,5:5:15:193,15,0	1/1:0,5:5:15:199,15,0	1/1:0,5:5:15:186,15,0	1/1:0,6:6:18:237,18,0	./.:0,0:0:0:0,0,0	1/1:0,6:6:18:235,18,0	1/1:0,5:5:15:174,15,0	1/1:0,5:5:15:192,15,0	1/1:0,5:5:15:194,15,0	1/1:0,3:3:9:115,9,0	1/1:0,2:2:6:80,6,0	1/1:0,5:5:15:196,15,0	./.:1,0:1:0:0,0,0	1/1:0,3:3:9:118,9,0	1/1:0,4:4:12:144,12,0	1/1:0,9:9:27:357,27,0	1/1:0,4:4:12:154,12,0	./.:1,0:1:0:0,0,0	1/1:0,4:4:12:152,12,0	1/1:0,3:3:9:115,9,0	1/1:0,3:3:9:114,9,0	./.:1,0:1:0:0,0,0	1/1:0,6:6:18:241,18,0	1/1:0,2:2:6:76,6,0	1/1:0,8:8:24:313,24,0	1/1:0,6:6:18:238,18,0	1/1:0,5:5:15:192,15,0	1/1:0,3:3:9:117,9,0	./.:0,0:0:0:0,0,0	1/1:0,2:2:6:78,6,0	1/1:0,11:11:33:443,33,0	./.:0,0:0:0:0,0,0	1/1:0,4:4:12:162,12,0	./.:0,0:0:0:0,0,0	1/1:0,4:4:12:161,12,0	1/1:0,5:5:15:190,15,0	./.:1,0:1:0:0,0,0	1/1:0,3:3:9:103,9,0	1/1:0,6:6:18:235,18,0	1/1:0,3:3:9:115,9,0	1/1:0,8:8:24:311,24,0	1/1:0,2:2:6:82,6,0	1/1:0,6:6:18:235,18,0	1/1:0,2:2:6:79,6,0	1/1:0,5:5:15:194,15,0	1/1:0,2:2:6:78,6,0	1/1:0,2:2:6:76,6,0	1/1:0,3:3:9:116,9,0	1/1:0,4:4:12:152,12,0	1/1:0,5:5:15:195,15,0	1/1:0,5:5:15:188,15,0	1/1:0,9:9:27:359,27,0	1/1:0,8:8:24:310,24,0	1/1:0,7:7:21:273,21,0	1/1:0,5:5:15:192,15,0	1/1:0,7:7:21:265,21,0	1/1:0,4:4:12:159,12,0	1/1:0,5:5:15:193,15,0	1/1:0,5:5:15:191,15,0
Chr3	22447692	.	G	C	3439.59	.	AC=48;AF=1.00;AN=48;DP=95;ExcessHet=0.0000;FS=0.000;InbreedingCoeff=0.4041;MLEAC=123;MLEAF=1.00;MQ=60.00;QD=27.50;SOR=1.536	GT:AD:DP:GQ:PL	1/1:0,2:2:6:83,6,0	1/1:0,3:3:9:126,9,0	./.:1,0:1:0:0,0,0	./.:0,0:0:0:0,0,0	./.:1,0:1:0:0,0,0	./.:0,0:0:0:0,0,0	./.:0,0:0:0:0,0,0	1/1:0,2:2:6:51,6,0	1/1:0,3:3:9:124,9,0	1/1:0,3:3:9:120,9,0	./.:1,0:1:0:0,0,0	./.:1,0:1:0:0,0,0	1/1:0,3:3:9:123,9,0	1/1:0,3:3:9:119,9,0	./.:0,0:0:0:0,0,0	./.:0,0:0:0:0,0,0	./.:1,0:1:0:0,0,0	./.:0,0:0:0:0,0,0	./.:1,0:1:0:0,0,0	./.:0,0:0:0:0,0,0	1/1:0,2:2:6:72,6,0	./.:1,0:1:0:0,0,0	./.:0,0:0:0:0,0,0	./.:0,0:0:0:0,0,0	./.:1,0:1:0:0,0,0	./.:0,0:0:0:0,0,0	./.:0,0:0:0:0,0,0	1/1:0,2:2:6:84,6,0	./.:1,0:1:0:0,0,0	1/1:0,2:2:6:85,6,0	./.:0,0:0:0:0,0,0	./.:0,0:0:0:0,0,0	1/1:0,2:2:6:82,6,0	./.:1,0:1:0:0,0,0	./.:0,0:0:0:0,0,0	./.:0,0:0:0:0,0,0	1/1:0,2:2:6:83,6,0	1/1:0,2:2:6:83,6,0	./.:0,0:0:0:0,0,0	./.:1,0:1:0:0,0,0	./.:0,0:0:0:0,0,0	1/1:0,2:2:6:84,6,0	./.:0,0:0:0:0,0,0	./.:0,0:0:0:0,0,0	1/1:0,2:2:6:85,6,0	./.:0,0:0:0:0,0,0	./.:0,0:0:0:0,0,0	./.:0,0:0:0:0,0,0	./.:1,0:1:0:0,0,0	./.:1,0:1:0:0,0,0	./.:0,0:0:0:0,0,0	1/1:0,4:4:12:146,12,0	./.:0,0:0:0:0,0,0	./.:1,0:1:0:0,0,0	./.:1,0:1:0:0,0,0	./.:0,0:0:0:0,0,0	1/1:0,2:2:6:83,6,0	1/1:0,2:2:6:86,6,0	./.:0,0:0:0:0,0,0	1/1:0,2:2:6:85,6,0	./.:0,0:0:0:0,0,0	1/1:0,3:3:9:124,9,0	1/1:0,2:2:6:78,6,0	1/1:0,4:4:12:155,12,0	./.:0,0:0:0:0,0,0	./.:1,0:1:0:0,0,0	1/1:0,5:5:15:205,15,0	./.:1,0:1:0:0,0,0	./.:0,0:0:0:0,0,0	./.:0,0:0:0:0,0,0	1/1:0,3:3:9:126,9,0	./.:0,0:0:0:0,0,0	./.:0,0:0:0:0,0,0
Chr3	22448092	.	A	G	2210.37	.	AC=30;AF=1.00;AN=30;DP=72;ExcessHet=0.0000;FS=0.000;InbreedingCoeff=0.3847;MLEAC=108;MLEAF=1.00;MQ=60.00;QD=32.77;SOR=1.802	GT:AD:DP:GQ:PL	./.:0,0:0:0:0,0,0	./.:0,0:0:0:0,0,0	1/1:0,4:4:12:162,12,0	./.:0,0:0:0:0,0,0	1/1:0,2:2:6:82,6,0	./.:0,0:0:0:0,0,0	1/1:0,2:2:6:84,6,0	1/1:0,2:2:6:84,6,0	./.:1,0:1:0:0,0,0	1/1:0,2:2:6:81,6,0	1/1:0,3:3:9:121,9,0	./.:0,0:0:0:0,0,0	./.:1,0:1:0:0,0,0	./.:0,0:0:0:0,0,0	./.:0,0:0:0:0,0,0	./.:1,0:1:0:0,0,0	1/1:0,3:3:9:119,9,0	./.:0,0:0:0:0,0,0	./.:0,0:0:0:0,0,0	./.:1,0:1:0:0,0,0	./.:1,0:1:0:0,0,0	./.:1,0:1:0:0,0,0	./.:1,0:1:0:0,0,0	./.:0,0:0:0:0,0,0	./.:1,0:1:0:0,0,0	./.:1,0:1:0:0,0,0	./.:0,0:0:0:0,0,0	./.:0,0:0:0:0,0,0	./.:1,0:1:0:0,0,0	./.:1,0:1:0:0,0,0	./.:1,0:1:0:0,0,0	1/1:0,4:4:12:159,12,0	./.:0,0:0:0:0,0,0	./.:0,0:0:0:0,0,0	./.:0,0:0:0:0,0,0	./.:0,0:0:0:0,0,0	1/1:0,2:2:6:82,6,0	./.:0,0:0:0:0,0,0	./.:0,0:0:0:0,0,0	./.:1,0:1:0:0,0,0	./.:1,0:1:0:0,0,0	./.:0,0:0:0:0,0,0	./.:0,0:0:0:0,0,0	./.:1,0:1:0:0,0,0	./.:0,0:0:0:0,0,0	./.:0,0:0:0:0,0,0	./.:0,0:0:0:0,0,0	./.:1,0:1:0:0,0,0	./.:1,0:1:0:0,0,0	1/1:0,2:2:6:82,6,0	./.:0,0:0:0:0,0,0	./.:0,0:0:0:0,0,0	./.:0,0:0:0:0,0,0	1/1:0,2:2:6:81,6,0	./.:0,0:0:0:0,0,0	1/1:0,2:2:6:83,6,0	./.:1,0:1:0:0,0,0	./.:1,0:1:0:0,0,0	./.:1,0:1:0:0,0,0	./.:0,0:0:0:0,0,0	./.:1,0:1:0:0,0,0	1/1:0,2:2:6:82,6,0	./.:1,0:1:0:0,0,0	./.:0,0:0:0:0,0,0	./.:1,0:1:0:0,0,0	./.:0,0:0:0:0,0,0	./.:1,0:1:0:0,0,0	./.:0,0:0:0:0,0,0	./.:0,0:0:0:0,0,0	1/1:0,3:3:9:116,9,0	1/1:0,2:2:6:82,6,0	./.:0,0:0:0:0,0,0	./.:0,0:0:0:0,0,0
Chr3	22451151	.	AC	A	39.26	.	AC=1;AF=0.100;AN=10;BaseQRankSum=-1.814e+00;DP=54;ExcessHet=0.0000;FS=0.000;InbreedingCoeff=0.3185;MLEAC=8;MLEAF=0.800;MQ=60.00;MQRankSum=0.00;QD=1.78;ReadPosRankSum=0.916;SOR=0.527	GT:AD:DP:GQ:PL	0/0:1,0:1:3:0,3,37	./.:0,0:0:0:0,0,0	./.:0,0:0:0:0,0,0	./.:0,0:0:0:0,0,0	./.:0,0:0:0:0,0,0	./.:0,0:0:0:0,0,0	./.:0,0:0:0:0,0,0	./.:0,0:0:0:0,0,0	./.:0,0:0:0:0,0,0	./.:0,0:0:0:0,0,0	./.:0,0:0:0:0,0,0	./.:0,0:0:0:0,0,0	./.:0,0:0:0:0,0,0	./.:0,0:0:0:0,0,0	./.:0,0:0:0:0,0,0	./.:0,0:0:0:0,0,0	./.:0,0:0:0:0,0,0	./.:0,0:0:0:0,0,0	./.:0,0:0:0:0,0,0	./.:0,0:0:0:0,0,0	./.:0,0:0:0:0,0,0	./.:0,0:0:0:0,0,0	./.:0,0:0:0:0,0,0	./.:0,0:0:0:0,0,0	./.:0,0:0:0:0,0,0	./.:0,0:0:0:0,0,0	./.:0,0:0:0:0,0,0	./.:0,0:0:0:0,0,0	0/0:28,0:28:3:0,3,45	./.:0,0:0:0:0,0,0	./.:0,0:0:0:0,0,0	./.:0,0:0:0:0,0,0	./.:0,0:0:0:0,0,0	./.:0,0:0:0:0,0,0	./.:0,0:0:0:0,0,0	./.:0,0:0:0:0,0,0	./.:0,0:0:0:0,0,0	./.:0,0:0:0:0,0,0	./.:0,0:0:0:0,0,0	0/1:20,2:22:15:15,0,742	./.:0,0:0:0:0,0,0	./.:0,0:0:0:0,0,0	./.:0,0:0:0:0,0,0	./.:0,0:0:0:0,0,0	./.:0,0:0:0:0,0,0	./.:0,0:0:0:0,0,0	./.:0,0:0:0:0,0,0	./.:0,0:0:0:0,0,0	./.:0,0:0:0:0,0,0	./.:0,0:0:0:0,0,0	./.:0,0:0:0:0,0,0	./.:0,0:0:0:0,0,0	./.:0,0:0:0:0,0,0	./.:0,0:0:0:0,0,0	./.:0,0:0:0:0,0,0	./.:0,0:0:0:0,0,0	./.:0,0:0:0:0,0,0	./.:0,0:0:0:0,0,0	./.:0,0:0:0:0,0,0	./.:0,0:0:0:0,0,0	./.:0,0:0:0:0,0,0	./.:0,0:0:0:0,0,0	./.:0,0:0:0:0,0,0	./.:0,0:0:0:0,0,0	./.:0,0:0:0:0,0,0	./.:0,0:0:0:0,0,0	./.:0,0:0:0:0,0,0	./.:0,0:0:0:0,0,0	./.:0,0:0:0:0,0,0	0/0:1,0:1:3:0,3,22	0/0:2,0:2:6:0,6,49	./.:0,0:0:0:0,0,0	./.:0,0:0:0:0,0,0
Chr3	22452631	.	G	A	15473.4	.	AC=36;AF=0.247;AN=146;BaseQRankSum=-3.350e-01;DP=2149;ExcessHet=0.0000;FS=11.091;InbreedingCoeff=0.8497;MLEAC=36;MLEAF=0.247;MQ=60.00;MQRankSum=0.00;QD=30.05;ReadPosRankSum=1.10;SOR=1.342	GT:AD:DP:GQ:PL	1/1:0,32:32:96:1207,96,0	1/1:0,25:25:75:972,75,0	0/0:28,0:28:81:0,81,933	0/0:37,0:37:99:0,99,1335	0/0:32,0:32:93:0,93,1395	0/0:10,0:10:30:0,30,326	0/0:29,0:29:81:0,81,1215	0/0:42,0:42:99:0,101,1583	0/0:46,0:46:99:0,115,1800	1/1:0,28:28:84:1011,84,0	0/0:33,0:33:99:0,99,1244	0/1:27,6:33:99:127,0,866	0/0:36,0:36:99:0,99,1253	0/0:17,0:17:51:0,51,621	0/0:28,0:28:81:0,81,1215	0/0:34,0:34:99:0,99,1379	0/0:28,0:28:81:0,81,993	0/0:29,0:29:81:0,81,1215	0/0:4,0:4:12:0,12,149	0/0:21,0:21:60:0,60,765	0/0:24,0:24:72:0,72,769	0/0:26,0:26:78:0,78,1008	0/0:21,0:21:54:0,54,810	0/0:9,0:9:27:0,27,343	0/0:25,0:25:72:0,72,938	0/0:20,0:20:21:0,21,732	0/1:10,2:12:41:41,0,323	0/0:23,0:23:60:0,60,900	0/0:31,0:31:24:0,24,995	1/1:0,26:26:78:975,78,0	1/1:0,27:27:81:1008,81,0	1/1:0,18:18:54:660,54,0	1/1:0,33:33:99:1224,99,0	1/1:0,25:25:75:927,75,0	0/0:33,0:33:99:0,99,1285	0/0:8,0:8:24:0,24,280	0/0:38,0:38:99:0,105,1575	1/1:0,37:37:99:1430,111,0	0/0:40,0:40:99:0,106,1485	0/0:34,0:34:99:0,99,1369	0/0:30,0:30:90:0,90,1027	0/0:35,0:35:99:0,99,1334	0/0:8,0:8:24:0,24,303	0/0:26,0:26:72:0,72,904	0/0:29,0:29:84:0,84,913	1/1:0,22:22:66:857,66,0	1/1:0,15:15:45:571,45,0	1/1:0,25:25:75:867,75,0	1/1:0,22:22:66:822,66,0	0/0:44,0:44:99:0,104,1688	0/0:30,0:30:90:0,90,980	0/0:35,0:35:99:0,99,1199	0/0:35,0:35:99:0,99,1485	0/0:35,0:35:99:0,99,1309	0/0:32,0:32:93:0,93,1395	0/0:38,0:38:99:0,108,1568	0/1:25,8:33:99:201,0,841	1/1:0,20:20:60:768,60,0	0/0:36,0:36:99:0,99,1485	0/0:16,0:16:42:0,42,630	0/0:23,0:23:66:0,66,990	0/1:26,6:32:99:131,0,798	0/0:29,0:29:81:0,81,1215	0/0:33,0:33:90:0,90,1350	1/1:0,22:22:66:777,66,0	0/0:37,0:37:99:0,101,1349	0/0:35,0:35:96:0,96,1440	1/1:0,28:28:84:1073,84,0	0/0:29,0:29:84:0,84,1068	0/0:28,0:28:75:0,75,1125	0/0:24,0:24:72:0,72,968	0/0:31,0:31:90:0,90,1099	0/0:35,0:35:96:0,96,1440
Chr3	22452748	.	AT	A	40.12	.	AC=1;AF=6.849e-03;AN=146;BaseQRankSum=-1.383e+00;DP=2112;ExcessHet=0.0000;FS=0.000;InbreedingCoeff=-0.0072;MLEAC=1;MLEAF=6.849e-03;MQ=60.00;MQRankSum=0.00;QD=10.03;ReadPosRankSum=-1.383e+00;SOR=0.693	GT:AD:DP:GQ:PL	0/0:35,0:35:99:0,99,1485	0/0:32,0:32:84:0,84,1260	0/0:32,0:32:87:0,87,1305	0/0:26,0:26:75:0,75,1125	0/0:34,0:34:99:0,99,1485	0/0:5,0:5:15:0,15,182	0/0:36,0:36:99:0,100,1354	0/0:42,0:42:99:0,101,1583	0/0:46,0:46:99:0,115,1800	0/0:35,0:35:99:0,99,1485	0/0:33,0:33:99:0,99,1244	0/0:26,0:26:72:0,72,1007	0/0:29,0:29:81:0,81,1153	0/0:23,0:23:66:0,66,780	0/0:34,0:34:99:0,99,1325	0/0:34,0:34:99:0,99,1379	0/0:31,0:31:93:0,93,1113	0/0:24,0:24:69:0,69,1035	0/1:2,2:4:59:59,0,59	0/0:16,0:16:48:0,48,617	0/0:24,0:24:63:0,63,945	0/0:26,0:26:72:0,72,922	0/0:31,0:31:91:0,91,1144	0/0:16,0:16:48:0,48,585	0/0:28,0:28:81:0,81,1204	0/0:23,0:23:66:0,66,795	0/0:14,0:14:39:0,39,585	0/0:18,0:18:51:0,51,765	0/0:33,0:33:96:0,96,1440	0/0:27,0:27:75:0,75,1125	0/0:26,0:26:72:0,72,1080	0/0:28,0:28:81:0,81,1064	0/0:36,0:36:99:0,103,1481	0/0:28,0:28:81:0,81,1030	0/0:29,0:29:81:0,81,1215	0/0:11,0:11:33:0,33,410	0/0:35,0:35:99:0,99,1434	0/0:40,0:40:99:0,111,1592	0/0:40,0:40:99:0,106,1485	0/0:34,0:34:99:0,99,1369	0/0:35,0:35:99:0,99,1443	0/0:32,0:32:91:0,91,1297	0/0:6,0:6:18:0,18,205	0/0:17,0:17:51:0,51,673	0/0:34,0:34:99:0,99,1066	0/0:35,0:35:99:0,99,1111	0/0:14,0:14:42:0,42,464	0/0:21,0:21:60:0,60,678	0/0:25,0:25:72:0,72,973	0/0:44,0:44:99:0,104,1688	0/0:21,0:21:60:0,60,900	0/0:37,0:37:99:0,105,1262	0/0:36,0:36:99:0,99,1311	0/0:32,0:32:90:0,90,1350	0/0:32,0:32:90:0,90,1180	0/0:40,0:40:99:0,109,1556	0/0:29,0:29:84:0,84,1260	0/0:25,0:25:75:0,75,901	0/0:34,0:34:99:0,99,1219	0/0:14,0:14:27:0,27,405	0/0:23,0:23:63:0,63,945	0/0:32,0:32:90:0,90,1350	0/0:35,0:35:99:0,99,1202	0/0:40,0:40:99:0,104,1533	0/0:29,0:29:84:0,84,1050	0/0:38,0:38:99:0,99,1425	0/0:35,0:35:99:0,99,1409	0/0:35,0:35:99:0,102,1323	0/0:29,0:29:84:0,84,1260	0/0:35,0:35:99:0,102,1365	0/0:34,0:34:99:0,99,1368	0/0:24,0:24:66:0,66,990	0/0:36,0:36:99:0,99,1382
Chr3	22453331	.	G	A	2055.84	.	AC=23;AF=0.177;AN=130;BaseQRankSum=-1.282e+00;DP=295;ExcessHet=0.0000;FS=0.000;InbreedingCoeff=0.5429;MLEAC=26;MLEAF=0.200;MQ=60.00;MQRankSum=0.00;QD=31.25;ReadPosRankSum=1.65;SOR=3.841	GT:AD:DP:GQ:PL	1/1:0,5:5:15:202,15,0	1/1:0,10:10:30:405,30,0	0/0:7,0:7:21:0,21,238	0/0:4,0:4:12:0,12,134	0/0:3,0:3:6:0,6,90	./.:0,0:0:0:0,0,0	0/0:4,0:4:3:0,3,45	0/0:6,0:6:18:0,18,249	0/0:2,0:2:6:0,6,69	./.:0,0:0:0:0,0,0	0/0:13,0:13:27:0,27,405	0/1:3,2:5:67:67,0,107	0/0:2,0:2:3:0,3,45	0/0:1,0:1:3:0,3,34	0/0:6,0:6:12:0,12,180	0/0:5,0:5:6:0,6,90	0/0:5,0:5:15:0,15,194	0/0:2,0:2:6:0,6,75	0/0:3,0:3:9:0,9,91	0/0:6,0:6:12:0,12,180	0/0:1,0:1:3:0,3,36	0/0:1,0:1:3:0,3,32	0/0:2,0:2:6:0,6,81	0/0:3,0:3:9:0,9,117	0/0:9,0:9:27:0,27,359	./.:0,0:0:0:0,0,0	./.:1,0:1:0:0,0,0	0/0:6,0:6:3:0,3,45	0/0:5,0:5:9:0,9,135	1/1:0,4:4:12:165,12,0	1/1:0,3:3:9:119,9,0	./.:1,0:1:0:0,0,0	1/1:0,5:5:15:193,15,0	1/1:0,4:4:12:158,12,0	0/0:3,0:3:9:0,9,107	0/0:1,0:1:3:0,3,35	0/0:9,0:9:24:0,24,360	1/1:0,7:7:21:289,21,0	0/0:3,0:3:9:0,9,117	0/0:5,0:5:15:0,15,179	0/0:7,0:7:18:0,18,270	0/0:9,0:9:21:0,21,315	0/0:1,0:1:3:0,3,37	0/0:2,0:2:6:0,6,62	0/0:6,0:6:9:0,9,135	1/1:0,7:7:21:277,21,0	./.:0,0:0:0:0,0,0	1/1:0,2:2:6:74,6,0	1/1:0,3:3:9:126,9,0	0/0:3,0:3:9:0,9,119	0/0:3,0:3:9:0,9,93	0/0:1,0:1:3:0,3,37	0/0:8,0:8:21:0,21,315	0/0:4,0:4:12:0,12,158	0/0:2,0:2:6:0,6,80	0/0:3,0:3:6:0,6,90	0/0:2,0:2:6:0,6,82	./.:1,0:1:0:0,0,0	0/0:6,0:6:12:0,12,180	0/0:1,0:1:3:0,3,36	0/0:1,0:1:3:0,3,38	0/0:5,0:5:0:0,0,104	0/0:2,0:2:3:0,3,45	0/0:3,0:3:9:0,9,105	./.:1,0:1:0:0,0,0	0/0:5,0:5:12:0,12,180	0/0:1,0:1:3:0,3,18	1/1:0,2:2:6:83,6,0	0/0:3,0:3:6:0,6,90	0/0:5,0:5:12:0,12,180	0/0:5,0:5:12:0,12,180	0/0:9,0:9:21:0,21,315	0/0:4,0:4:12:0,12,149
Chr3	22453957	.	C	CCTT	154935	.	AC=22;AF=0.151;AN=146;BaseQRankSum=1.48;DP=8858;ExcessHet=0.2083;FS=2.387;InbreedingCoeff=0.1343;MLEAC=21;MLEAF=0.144;MQ=60.00;MQRankSum=0.00;QD=29.19;ReadPosRankSum=3.68;SOR=0.322	GT:AD:DP:GQ:PL	1/1:22,273:297:6:9873,6,0	0/1:85,353:447:99:13165,0,2461	0/0:34,0:34:99:0,102,1278	0/0:33,0:33:99:0,99,1234	0/0:34,0:34:99:0,102,1198	0/0:34,0:34:99:0,102,1337	0/0:35,0:35:99:0,105,1371	0/0:35,0:35:99:0,102,1530	0/0:33,0:33:99:0,99,1368	0/1:26,281:317:99:10220,0,222	0/0:40,0:40:99:0,120,1418	0/1:223,82:311:99:2416,0,9011	0/0:35,0:35:99:0,105,1316	0/0:36,0:36:99:0,108,1409	0/0:33,0:33:99:0,99,1337	0/0:35,0:35:99:0,105,1264	0/0:39,0:39:99:0,114,1710	0/0:37,0:37:99:0,111,1374	0/0:35,0:35:99:0,105,1422	0/0:42,0:42:99:0,120,1800	0/0:39,0:39:99:0,117,1342	0/0:42,0:42:99:0,120,1800	0/0:34,0:34:99:0,99,1220	0/0:39,0:39:99:0,108,1463	0/0:35,0:35:99:0,105,1341	0/0:45,0:45:99:0,120,1800	0/0:34,0:34:99:0,102,1322	0/0:45,0:45:99:0,120,1800	0/0:33,0:33:99:0,99,1363	0/1:35,267:304:99:9777,0,597	0/1:25,188:216:99:6083,0,382	0/1:24,147:173:99:5965,0,570	0/1:18,241:267:10:10023,0,10	1/1:17,234:253:57:9735,57,0	0/0:47,0:47:99:0,120,1800	0/0:36,0:36:99:0,108,1456	0/0:46,0:46:99:0,120,1800	0/1:30,284:322:99:10537,0,353	0/0:34,0:34:99:0,102,1189	0/0:40,0:40:99:0,120,1563	0/0:51,0:51:99:0,120,1800	0/0:33,0:33:99:0,99,1400	0/0:33,0:33:99:0,99,1380	0/0:39,0:39:99:0,117,1455	0/0:35,0:35:99:0,105,1134	0/1:63,337:404:99:11650,0,1476	0/1:24,214:241:99:8793,0,352	1/1:9,139:148:46:4636,46,0	0/1:16,190:206:95:7886,0,95	0/0:49,0:49:99:0,120,1800	0/0:49,0:49:99:0,120,1800	0/0:35,0:35:99:0,105,1233	0/0:33,0:33:99:0,99,1229	0/0:53,0:53:99:0,120,1800	0/0:34,0:34:99:0,102,1335	0/0:33,0:33:99:0,99,1394	0/1:325,83:416:99:2413,0,13359	0/1:20,183:205:99:7502,0,294	0/0:38,0:38:99:0,107,1482	0/0:34,0:34:99:0,102,1308	0/0:37,0:37:99:0,100,1362	0/1:194,72:271:99:2434,0,7850	0/0:41,0:41:99:0,108,1800	0/0:36,0:36:99:0,108,1350	0/1:22,248:270:99:10260,0,167	0/0:33,0:33:99:0,99,1197	0/0:40,0:40:99:0,120,1581	0/1:30,283:317:99:11689,0,396	0/0:40,0:40:99:0,120,1455	0/0:35,0:35:99:0,105,1435	0/0:45,0:45:99:0,120,1800	0/0:50,0:50:99:0,120,1800	0/0:44,0:44:99:0,120,1800
Chr3	22454744	.	TC	T	43.25	.	AC=1;AF=6.849e-03;AN=146;BaseQRankSum=-1.169e+00;DP=1305;ExcessHet=0.0000;FS=6.953;InbreedingCoeff=-0.0128;MLEAC=1;MLEAF=6.849e-03;MQ=60.00;MQRankSum=0.00;QD=2.06;ReadPosRankSum=1.44;SOR=1.137	GT:AD:DP:GQ:PGT:PID:PL:PS	0/0:5,0:5:15:.:.:0,15,196	0/0:14,0:14:42:.:.:0,42,526	0/0:24,0:24:63:.:.:0,63,945	0/0:14,0:14:39:.:.:0,39,585	0/0:19,0:19:57:.:.:0,57,757	0/0:4,0:4:12:.:.:0,12,124	0/0:19,0:19:54:.:.:0,54,810	0/0:15,0:15:39:.:.:0,39,585	0/0:18,0:18:48:.:.:0,48,720	0/0:24,0:24:72:.:.:0,72,922	0/0:16,0:16:48:.:.:0,48,652	0/0:24,0:24:72:.:.:0,72,918	0/0:22,0:22:60:.:.:0,60,825	0/0:19,0:19:51:.:.:0,51,765	0/0:8,0:8:24:.:.:0,24,294	0/0:20,0:20:51:.:.:0,51,765	0/0:10,0:10:30:.:.:0,30,376	0/0:17,0:17:48:.:.:0,48,720	0/0:3,0:3:9:.:.:0,9,119	0/0:9,0:9:27:.:.:0,27,345	0/0:7,0:7:18:.:.:0,18,270	0/0:14,0:14:39:.:.:0,39,585	0|1:17,4:21:62:0|1:22454744_TC_T:62,0,466:22454744	0/0:3,0:3:9:.:.:0,9,115	0/0:15,0:15:42:.:.:0,42,630	0/0:14,0:14:33:.:.:0,33,495	0/0:5,0:5:15:.:.:0,15,197	0/0:11,0:11:33:.:.:0,33,426	0/0:21,0:21:63:.:.:0,63,824	0/0:37,0:37:99:.:.:0,111,1436	0/0:17,0:17:51:.:.:0,51,656	0/0:30,0:30:90:.:.:0,90,1103	0/0:16,0:16:48:.:.:0,48,592	0/0:27,0:27:81:.:.:0,81,1042	0/0:16,0:16:36:.:.:0,36,540	0/0:6,0:6:18:.:.:0,18,245	0/0:20,0:20:57:.:.:0,57,855	0/0:20,0:20:60:.:.:0,60,801	0/0:15,0:15:45:.:.:0,45,592	0/0:21,0:21:60:.:.:0,60,836	0/0:19,0:19:54:.:.:0,54,810	0|0:19,2:21:1:0|1:22454744_TC_T:0,1,527:22454744	0/0:9,0:9:27:.:.:0,27,341	0/0:18,0:18:45:.:.:0,45,675	0/0:28,0:28:66:.:.:0,66,990	0/0:10,0:10:30:.:.:0,30,395	0/0:20,0:20:60:.:.:0,60,810	0/0:7,0:7:21:.:.:0,21,254	0/0:37,0:37:99:.:.:0,101,1388	0/0:12,0:12:33:.:.:0,33,495	0/0:8,0:8:24:.:.:0,24,271	0/0:21,0:21:60:.:.:0,60,900	0/0:27,0:27:72:.:.:0,72,1080	0/0:13,0:13:39:.:.:0,39,510	0/0:36,0:36:74:.:.:0,74,1341	0/0:30,0:30:84:.:.:0,84,1260	0/0:22,0:22:63:.:.:0,63,945	0/0:30,0:30:90:.:.:0,90,1074	0/0:24,0:24:60:.:.:0,60,900	0/0:12,0:12:36:.:.:0,36,464	0/0:25,0:25:69:.:.:0,69,1035	0/0:17,0:17:51:.:.:0,51,686	0/0:17,0:17:45:.:.:0,45,675	0/0:15,0:15:33:.:.:0,33,495	0/0:17,0:17:48:.:.:0,48,720	0/0:21,0:21:60:.:.:0,60,900	0/0:19,0:19:54:.:.:0,54,810	0/0:39,0:39:99:.:.:0,117,1557	0/0:18,0:18:48:.:.:0,48,720	0/0:16,0:16:48:.:.:0,48,622	0/0:24,0:24:72:.:.:0,72,994	0/0:15,0:15:42:.:.:0,42,630	0/0:7,0:7:21:.:.:0,21,279
Chr3	22454745	.	C	T,*	33908.2	.	AC=109,1;AF=0.747,6.849e-03;AN=146;BaseQRankSum=-6.210e-01;DP=1551;ExcessHet=0.0000;FS=1.747;InbreedingCoeff=0.8510;MLEAC=109,1;MLEAF=0.747,6.849e-03;MQ=60.00;MQRankSum=0.00;QD=32.47;ReadPosRankSum=0.857;SOR=1.455	GT:AD:DP:GQ:PGT:PID:PL:PS	0/0:5,0,0:5:15:.:.:0,15,196,15,196,196	0/0:15,0,0:15:45:.:.:0,45,558,45,558,558	1/1:0,21,0:21:63:.:.:842,63,0,842,63,842	1/1:0,14,0:14:42:.:.:568,42,0,568,42,568	1/1:0,19,0:19:57:.:.:765,57,0,765,57,765	1/1:0,4,0:4:12:.:.:161,12,0,161,12,161	1/1:0,19,0:19:57:.:.:770,57,0,770,57,770	1/1:0,13,0:13:39:.:.:531,39,0,531,39,531	1/1:0,16,0:16:48:.:.:614,48,0,614,48,614	0/0:24,0,0:24:72:.:.:0,72,922,72,922,922	1/1:0,16,0:16:48:.:.:644,48,0,644,48,644	0/1:12,14,0:26:99:.:.:485,0,381,521,423,944	1/1:0,21,0:21:63:.:.:832,63,0,832,63,832	1/1:0,17,0:17:51:.:.:643,51,0,643,51,643	1/1:0,8,0:8:24:.:.:313,24,0,313,24,313	1/1:0,17,0:17:51:.:.:687,51,0,687,51,687	1/1:0,10,0:10:30:.:.:382,30,0,382,30,382	1/1:0,16,0:16:48:.:.:654,48,0,654,48,654	1/1:0,3,0:3:9:.:.:124,9,0,124,9,124	1/1:0,9,0:9:27:.:.:362,27,0,362,27,362	1/1:0,6,0:6:18:.:.:215,18,0,215,18,215	1/1:0,13,0:13:39:.:.:519,39,0,519,39,519	1|2:0,17,4:21:62:1|0:22454744_TC_T:762,122,62,518,0,466:22454744	1/1:0,3,0:3:9:.:.:122,9,0,122,9,122	1/1:0,14,0:14:42:.:.:561,42,0,561,42,561	1/1:0,11,0:11:33:.:.:449,33,0,449,33,449	1/1:0,5,0:5:15:.:.:208,15,0,208,15,208	1/1:0,11,0:11:33:.:.:433,33,0,433,33,433	0/1:4,19,0:23:91:.:.:647,0,91,659,148,807	0/0:37,0,0:37:99:.:.:0,111,1436,111,1436,1436	0/0:17,0,0:17:51:.:.:0,51,656,51,656,656	0/0:30,0,0:30:90:.:.:0,90,1103,90,1103,1103	0/0:16,0,0:16:48:.:.:0,48,592,48,592,592	0/0:27,0,0:27:81:.:.:0,81,1042,81,1042,1042	1/1:0,13,0:13:39:.:.:536,39,0,536,39,536	1/1:0,6,0:6:18:.:.:247,18,0,247,18,247	1/1:0,20,0:20:60:.:.:807,60,0,807,60,807	0/0:20,0,0:20:60:.:.:0,60,801,60,801,801	1/1:0,15,0:15:45:.:.:599,45,0,599,45,599	1/1:0,21,0:21:63:.:.:840,63,0,840,63,840	1/1:0,18,0:18:54:.:.:714,54,0,714,54,714	1|1:0,19,2:21:1:1|1:22454744_TC_T:778,62,0,581,1,527:22454744	1/1:0,9,0:9:27:.:.:367,27,0,367,27,367	1/1:0,15,0:15:45:.:.:613,45,0,613,45,613	1/1:0,26,0:26:78:.:.:1062,78,0,1062,78,1062	0/0:10,0,0:10:30:.:.:0,30,395,30,395,395	0/0:20,0,0:20:60:.:.:0,60,810,60,810,810	0/0:7,0,0:7:21:.:.:0,21,254,21,254,254	0/0:37,0,0:37:99:.:.:0,101,1388,101,1388,1388	1/1:0,11,0:11:33:.:.:428,33,0,428,33,428	1/1:0,8,0:8:24:.:.:270,24,0,270,24,270	1/1:0,20,0:20:60:.:.:694,60,0,694,60,694	1/1:0,27,0:27:81:.:.:1090,81,0,1090,81,1090	1/1:0,13,0:13:39:.:.:505,39,0,505,39,505	1/1:0,35,0:35:99:.:.:1311,102,0,1311,102,1311	1/1:0,30,0:30:90:.:.:1223,90,0,1223,90,1223	0/1:6,15,0:21:99:.:.:539,0,151,557,196,753	0/0:30,0,0:30:90:.:.:0,90,1074,90,1074,1074	1/1:0,22,0:22:66:.:.:878,66,0,878,66,878	1/1:0,12,0:12:36:.:.:482,36,0,482,36,482	1/1:0,23,0:23:68:.:.:826,68,0,826,68,826	0/1:10,7,0:17:99:.:.:233,0,360,263,382,645	1/1:0,16,0:16:48:.:.:576,48,0,576,48,576	1/1:0,11,0:11:33:.:.:434,33,0,434,33,434	0/0:17,0,0:17:48:.:.:0,48,720,48,720,720	1/1:0,20,0:20:60:.:.:807,60,0,807,60,807	1/1:0,18,0:18:54:.:.:719,54,0,719,54,719	0/0:39,0,0:39:99:.:.:0,117,1557,117,1557,1557	1/1:0,16,0:16:48:.:.:637,48,0,637,48,637	1/1:0,16,0:16:48:.:.:634,48,0,634,48,634	1/1:0,25,0:25:75:.:.:1017,75,0,1017,75,1017	1/1:0,14,0:14:42:.:.:555,42,0,555,42,555	1/1:0,7,0:7:21:.:.:278,21,0,278,21,278
Chr3	22455002	.	T	C	3949.36	.	AC=54;AF=0.600;AN=90;BaseQRankSum=1.65;DP=202;ExcessHet=0.0000;FS=6.084;InbreedingCoeff=0.5108;MLEAC=86;MLEAF=0.956;MQ=60.00;MQRankSum=0.00;QD=26.44;ReadPosRankSum=0.524;SOR=1.350	GT:AD:DP:GQ:PL	0/0:5,0:5:15:0,15,167	0/0:8,0:8:24:0,24,302	1/1:0,2:2:6:85,6,0	1/1:0,8:8:24:307,24,0	./.:1,0:1:0:0,0,0	./.:0,0:0:0:0,0,0	1/1:0,2:2:6:83,6,0	1/1:0,4:4:12:166,12,0	1/1:0,3:3:9:124,9,0	0/0:1,0:1:3:0,3,23	./.:0,0:0:0:0,0,0	0/1:4,3:7:85:85,0,103	1/1:0,4:4:12:150,12,0	1/1:0,3:3:9:110,9,0	1/1:0,3:3:9:112,9,0	./.:1,0:1:0:0,0,0	./.:1,0:1:0:0,0,0	./.:1,0:1:0:0,0,0	./.:1,0:1:0:0,0,0	1/1:0,3:3:9:123,9,0	./.:1,0:1:0:0,0,0	./.:1,0:1:0:0,0,0	1/1:0,3:3:9:121,9,0	./.:1,0:1:0:0,0,0	1/1:0,3:3:9:123,9,0	./.:0,0:0:0:0,0,0	./.:0,0:0:0:0,0,0	1/1:0,2:2:6:83,6,0	0/1:3,2:5:65:65,0,71	0/0:6,0:6:18:0,18,196	./.:0,0:0:0:0,0,0	0/0:5,0:5:15:0,15,182	0/0:5,0:5:15:0,15,182	0/0:1,0:1:3:0,3,37	./.:1,0:1:0:0,0,0	./.:0,0:0:0:0,0,0	1/1:0,3:3:9:115,9,0	0/0:4,0:4:9:0,9,135	1/1:0,3:3:9:124,9,0	1/1:0,2:2:6:85,6,0	1/1:0,3:3:9:119,9,0	./.:0,0:0:0:0,0,0	./.:0,0:0:0:0,0,0	1/1:0,3:3:9:126,9,0	./.:1,0:1:0:0,0,0	0/0:1,0:1:3:0,3,39	0/0:2,0:2:6:0,6,57	0/0:1,0:1:3:0,3,33	0/0:6,0:6:18:0,18,199	./.:0,0:0:0:0,0,0	1/1:0,2:2:6:69,6,0	1/1:0,4:4:12:140,12,0	1/1:0,6:6:18:239,18,0	1/1:0,4:4:12:165,12,0	1/1:0,5:5:15:209,15,0	1/1:0,4:4:12:155,12,0	0/0:1,0:1:3:0,3,21	0/0:6,0:6:18:0,18,208	./.:1,0:1:0:0,0,0	./.:0,0:0:0:0,0,0	./.:1,0:1:0:0,0,0	0/0:5,0:5:0:0,0,88	1/1:0,2:2:6:78,6,0	1/1:0,2:2:6:75,6,0	0/0:4,0:4:0:0,0,84	./.:0,0:0:0:0,0,0	./.:1,0:1:0:0,0,0	0/0:2,0:2:6:0,6,70	./.:1,0:1:0:0,0,0	./.:1,0:1:0:0,0,0	1/1:0,5:5:15:207,15,0	./.:1,0:1:0:0,0,0	./.:1,0:1:0:0,0,0
Chr3	22455311	.	A	C	18038.5	.	AC=83;AF=0.576;AN=144;BaseQRankSum=1.83;DP=4772;ExcessHet=65.3609;FS=32.403;InbreedingCoeff=-0.5995;MLEAC=84;MLEAF=0.583;MQ=60.00;MQRankSum=0.00;QD=26.03;ReadPosRankSum=0.015;SOR=2.572	GT:AD:DP:GQ:PL	0/1:8,5:13:99:168,0,237	0/1:3,10:13:79:292,0,79	1/1:1,16:17:17:605,17,0	0/1:2,10:12:12:384,0,12	0/1:1,7:8:13:237,0,13	1/1:0,2:2:6:86,6,0	0/1:1,5:6:20:153,0,20	1/1:0,7:7:21:288,21,0	0/1:2,7:9:52:231,0,52	0/1:5,14:19:99:475,0,124	1/1:0,8:8:24:330,24,0	0/1:6,9:15:99:339,0,117	0/1:3,7:10:25:198,0,25	0/1:3,5:8:35:173,0,35	0/1:2,10:12:33:308,0,33	1/1:0,13:13:37:386,37,0	0/1:4,4:8:99:135,0,121	0/1:1,9:10:7:344,0,7	0/0:3,0:3:0:0,0,41	./.:5,0:5:0:0,0,0	0/1:2,6:8:22:167,0,22	0/1:1,10:11:4:338,0,4	0/1:5,6:11:74:185,0,74	1/1:0,3:3:9:124,9,0	1/1:2,15:17:3:462,3,0	0/1:3,5:8:95:179,0,95	0/1:1,4:5:27:156,0,27	1/1:0,4:4:12:167,12,0	0/1:2,5:7:36:183,0,36	0/1:2,12:14:27:456,0,27	0/1:2,3:5:60:103,0,60	0/1:1,10:11:10:301,0,10	1/1:0,5:5:15:173,15,0	0/1:3,6:9:84:212,0,84	1/1:0,7:7:21:299,21,0	0/0:1,0:1:3:0,3,33	0/1:9,3:12:93:93,0,192	0/1:3,10:13:79:388,0,79	1/1:1,7:8:14:247,14,0	0/1:5,4:9:99:134,0,106	0/1:1,5:6:23:155,0,23	1/1:1,11:12:2:368,2,0	0/0:1,0:1:3:0,3,36	0/1:5,3:8:99:105,0,167	0/1:7,28:35:99:1081,0,136	0/1:5,4:9:99:139,0,139	0/1:1,10:11:9:388,0,9	1/1:1,3:4:2:104,2,0	0/1:4,5:9:97:187,0,97	0/1:2,4:6:56:115,0,56	0/1:2,4:6:45:125,0,45	0/1:6,12:18:99:364,0,103	0/1:4,15:19:95:441,0,95	0/1:4,12:16:99:416,0,104	0/1:2,3:5:34:108,0,34	0/1:2,5:7:59:158,0,59	0/1:6,4:10:99:139,0,174	0/1:2,8:10:47:311,0,47	0/1:3,2:5:69:69,0,100	0/1:1,3:4:25:112,0,25	0/1:4,5:9:99:179,0,127	0/1:4,3:7:75:108,0,75	0/1:4,8:12:87:284,0,87	0/1:4,3:7:95:95,0,129	0/1:1,8:9:9:296,0,9	0/1:1,11:12:2:365,0,2	0/1:5,15:20:98:475,0,98	0/1:4,13:17:99:492,0,111	0/1:3,12:15:61:388,0,61	0/1:1,3:4:25:111,0,25	0/1:3,5:8:62:188,0,62	0/1:3,9:12:75:247,0,75	1/1:0,4:4:12:166,12,0
Chr3	22455387	.	C	A	5989.07	.	AC=47;AF=0.356;AN=132;BaseQRankSum=0.431;DP=3463;ExcessHet=48.3441;FS=78.363;InbreedingCoeff=-0.4780;MLEAC=60;MLEAF=0.455;MQ=60.00;MQRankSum=0.00;QD=15.05;ReadPosRankSum=0.204;SOR=2.271	GT:AD:DP:GQ:PL	0/1:7,5:12:99:169,0,154	0/1:6,4:10:99:133,0,166	0/1:2,11:13:41:379,0,41	1/1:0,5:5:15:202,15,0	0/0:4,0:4:0:0,0,47	./.:0,0:0:0:0,0,0	0/1:1,4:5:27:112,0,27	0/1:2,2:4:69:69,0,70	0/1:5,6:11:99:145,0,107	0/1:8,2:10:17:17,0,233	0/1:1,3:4:29:75,0,29	0/1:4,6:10:99:181,0,131	./.:2,0:2:0:0,0,1	0/0:5,0:5:0:0,0,128	0/1:4,4:8:85:131,0,85	0/1:2,10:12:13:375,0,13	0/1:8,4:12:99:123,0,195	0/0:4,0:4:12:0,12,108	./.:1,0:1:0:0,0,0	0/0:1,0:1:3:0,3,33	0/1:7,2:9:47:47,0,175	0/1:4,2:6:63:63,0,144	0/1:4,5:9:97:137,0,97	0/0:1,0:1:3:0,3,41	./.:1,0:1:0:0,0,0	0/0:5,0:5:12:0,12,180	0/1:1,2:3:32:73,0,32	./.:1,0:1:0:0,0,0	0/1:6,5:11:99:131,0,141	0/1:12,4:16:99:118,0,256	0/1:2,2:4:68:68,0,70	0/1:2,2:4:63:67,0,63	0/0:1,0:1:3:0,3,34	0/1:5,3:8:98:98,0,116	0/1:2,3:5:67:107,0,67	0/1:2,2:4:37:70,0,37	0/1:12,8:20:99:260,0,274	0/1:9,2:11:51:51,0,207	0/1:2,5:7:58:122,0,58	0/1:4,3:7:99:99,0,139	0/1:2,4:6:65:139,0,65	./.:2,0:2:0:0,0,0	0/0:3,0:3:0:0,0,8	0/0:4,0:4:0:0,0,49	0/1:10,8:18:99:285,0,198	0/0:4,0:4:12:0,12,156	0/1:1,7:8:19:261,0,19	./.:2,0:2:0:0,0,0	0/0:3,0:3:0:0,0,36	0/1:6,3:9:82:82,0,206	0/1:10,3:13:62:62,0,288	0/1:10,2:12:38:38,0,312	0/1:6,8:14:99:282,0,158	0/1:6,3:9:88:88,0,185	0/1:1,2:3:34:70,0,34	0/1:6,3:9:94:94,0,157	0/1:4,4:8:99:103,0,139	0/0:3,0:3:6:0,6,90	0/1:5,2:7:59:59,0,89	0/0:6,0:6:0:0,0,133	0/0:6,0:6:18:0,18,173	0/0:5,0:5:15:0,15,159	0/1:8,3:11:88:88,0,187	0/0:4,0:4:0:0,0,85	0/0:1,0:1:3:0,3,36	0/1:3,4:7:73:139,0,73	0/1:6,3:9:94:94,0,138	0/0:6,0:6:0:0,0,166	0/0:4,0:4:0:0,0,84	0/1:5,5:10:99:165,0,135	0/0:4,0:4:0:0,0,62	0/0:5,0:5:0:0,0,91	1/1:0,5:5:15:201,15,0
Chr3	22455801	.	T	C	12851.6	.	AC=98;AF=0.731;AN=134;BaseQRankSum=1.83;DP=583;ExcessHet=0.0000;FS=4.046;InbreedingCoeff=0.6980;MLEAC=106;MLEAF=0.791;MQ=60.00;MQRankSum=0.00;QD=32.89;ReadPosRankSum=0.105;SOR=1.165	GT:AD:DP:GQ:PL	0/0:8,0:8:24:0,24,295	0/0:7,0:7:21:0,21,291	1/1:0,10:10:30:416,30,0	1/1:0,5:5:15:205,15,0	1/1:0,4:4:12:133,12,0	./.:1,0:1:0:0,0,0	1/1:0,4:4:12:170,12,0	1/1:0,6:6:18:247,18,0	1/1:0,2:2:6:84,6,0	0/0:15,0:15:42:0,42,630	1/1:0,5:5:15:203,15,0	0/1:7,3:10:92:92,0,221	1/1:0,9:9:27:364,27,0	1/1:0,3:3:9:121,9,0	1/1:0,9:9:27:332,27,0	1/1:0,10:10:30:405,30,0	1/1:0,7:7:21:277,21,0	./.:0,0:0:0:0,0,0	1/1:0,3:3:9:123,9,0	1/1:0,7:7:21:288,21,0	1/1:0,4:4:12:152,12,0	1/1:0,4:4:12:160,12,0	1/1:0,2:2:6:81,6,0	./.:1,0:1:0:0,0,0	1/1:0,3:3:9:124,9,0	1/1:0,7:7:21:287,21,0	0/0:3,0:3:0:0,0,47	./.:1,0:1:0:0,0,0	0/1:2,4:6:31:142,0,31	0/0:12,0:12:36:0,36,447	0/0:10,0:10:27:0,27,405	0/0:4,0:4:12:0,12,145	0/0:10,0:10:30:0,30,360	0/0:11,0:11:27:0,27,405	1/1:0,5:5:15:211,15,0	1/1:0,3:3:9:122,9,0	1/1:0,12:12:36:499,36,0	0/0:17,0:17:45:0,45,675	1/1:1,8:9:17:320,17,0	1/1:0,7:7:21:291,21,0	1/1:0,5:5:15:200,15,0	1/1:0,7:7:21:281,21,0	1/1:0,2:2:6:85,6,0	1/1:0,4:4:12:167,12,0	1/1:0,16:16:48:670,48,0	./.:0,0:0:0:0,0,0	0/0:4,0:4:12:0,12,154	0/0:3,0:3:9:0,9,102	0/0:13,0:13:39:0,39,453	1/1:0,8:8:24:320,24,0	1/1:0,3:3:9:103,9,0	1/1:0,11:11:33:407,33,0	1/1:0,6:6:18:249,18,0	1/1:0,3:3:9:121,9,0	1/1:0,5:5:15:199,15,0	1/1:0,9:9:27:373,27,0	0/1:6,5:11:99:177,0,178	0/0:12,0:12:36:0,36,430	1/1:0,10:10:30:407,30,0	1/1:0,2:2:6:81,6,0	1/1:0,4:4:12:157,12,0	0/1:10,8:18:99:283,0,293	1/1:0,9:9:27:352,27,0	1/1:0,6:6:18:235,18,0	0/0:2,0:2:6:0,6,57	1/1:0,6:6:18:249,18,0	1/1:0,7:7:21:285,21,0	0/0:14,0:14:42:0,42,469	1/1:0,7:7:21:279,21,0	1/1:0,9:9:27:361,27,0	1/1:0,10:10:30:420,30,0	1/1:0,3:3:9:123,9,0	./.:0,0:0:0:0,0,0
Chr3	22456113	.	T	C	1.81526e+06	.	AC=37;AF=0.253;AN=146;BaseQRankSum=6.57;DP=65353;ExcessHet=0.0000;FS=0.670;InbreedingCoeff=0.8190;MLEAC=37;MLEAF=0.253;MQ=60.00;MQRankSum=0.00;QD=32.28;ReadPosRankSum=1.05;SOR=0.825	GT:AD:DP:GQ:PL	1/1:20,3077:3097:99:126444,8544,0	1/1:3,3878:3881:99:155391,11550,0	0/0:61,0:61:99:0,120,1800	0/0:59,0:59:99:0,120,1800	0/0:56,0:56:99:0,120,1800	0/0:47,0:47:99:0,120,1800	0/0:57,0:57:99:0,120,1800	0/0:51,0:51:99:0,120,1800	0/0:53,0:53:99:0,120,1800	1/1:0,3150:3152:99:127277,9485,0	0/0:56,0:56:99:0,120,1800	0/1:2338,789:3127:99:23821,0,77783	0/0:57,0:57:99:0,120,1800	0/0:51,0:51:99:0,120,1800	0/0:57,0:57:99:0,120,1800	0/0:58,0:58:99:0,120,1800	0/0:58,0:58:99:0,120,1800	0/0:52,0:52:99:0,120,1800	0/0:50,0:50:99:0,120,1800	0/0:57,0:57:99:0,120,1800	0/0:53,0:53:99:0,120,1800	0/0:53,0:53:99:0,120,1800	0/0:52,0:52:99:0,120,1800	0/0:50,0:50:99:0,120,1800	0/0:55,0:55:99:0,120,1800	0/0:53,0:53:99:0,120,1800	0/1:983,168:1151:99:3765,0,32272	0/0:51,0:51:99:0,120,1800	0/1:2711,388:3099:99:6318,0,88758	1/1:4,3666:3670:99:153058,10919,0	1/1:0,2253:2253:99:92603,6777,0	1/1:23,2468:2493:99:98900,6661,0	1/1:0,2651:2651:99:107738,7976,0	1/1:0,2737:2737:99:110528,8237,0	0/0:54,0:54:99:0,120,1800	0/0:51,0:51:99:0,120,1800	0/0:63,0:63:99:0,120,1800	1/1:3,2993:2996:99:126041,8897,0	0/0:59,0:59:99:0,120,1800	0/0:60,0:60:99:0,120,1800	0/0:56,0:56:99:0,120,1800	0/0:55,0:55:99:0,120,1800	0/0:51,0:51:99:0,120,1800	0/0:54,0:54:99:0,120,1800	0/0:68,0:68:99:0,120,1800	1/1:1,1455:1456:99:60185,4341,0	1/1:2,2446:2448:99:103122,7293,0	1/1:0,1301:1301:99:48776,3925,0	1/1:0,2513:2513:99:105211,7561,0	0/0:56,0:56:99:0,120,1800	0/0:54,0:54:99:0,120,1800	0/0:63,0:63:99:0,120,1800	0/0:55,0:55:99:0,120,1800	0/0:50,0:50:99:0,120,1800	0/0:57,0:57:99:0,120,1800	0/0:59,0:59:99:0,120,1800	0/1:2969,615:3584:99:15073,0,98970	1/1:1,2065:2066:99:86746,6176,0	0/0:64,0:64:99:0,120,1800	0/0:50,0:50:99:0,120,1800	0/0:57,0:57:99:0,120,1800	0/1:1932,900:2832:99:29325,0,63908	0/0:65,0:65:99:0,120,1800	0/0:56,0:56:99:0,120,1800	1/1:0,2448:2448:99:97441,7364,0	0/0:57,0:57:99:0,120,1800	0/0:59,0:59:99:0,120,1800	1/1:2,3284:3286:99:137674,9824,0	0/0:53,0:53:99:0,120,1800	0/0:60,0:60:99:0,120,1800	0/0:63,0:63:99:0,120,1800	0/0:53,0:53:99:0,120,1800	0/0:49,0:49:99:0,120,1800
Chr3	22456299	.	T	A	5.64944e+06	.	AC=109;AF=0.747;AN=146;BaseQRankSum=1.77;DP=173279;ExcessHet=0.0000;FS=0.000;InbreedingCoeff=0.8190;MLEAC=109;MLEAF=0.747;MQ=60.00;MQRankSum=0.00;QD=28.46;ReadPosRankSum=0.075;SOR=0.901	GT:AD:DP:GQ:PL	0/0:193,0:193:99:0,120,1800	0/0:81,0:81:99:0,99,1485	1/1:0,3014:3014:99:115855,9057,0	1/1:2,3859:3861:99:150580,11580,0	1/1:3,2752:2755:99:106560,8256,0	1/1:0,866:866:99:33752,2604,0	1/1:1,3271:3272:99:125132,9834,0	1/1:1,2753:2754:99:106732,8276,0	1/1:1,3417:3418:99:131556,10259,0	0/0:193,0:193:99:0,120,1800	1/1:1,3175:3176:99:122308,9528,0	0/1:1137,2090:3227:99:71101,0,32076	1/1:0,3158:3158:99:119949,9500,0	1/1:0,2740:2740:99:103253,8238,0	1/1:1,3288:3289:99:123778,9871,0	1/1:0,3198:3198:99:123604,9609,0	1/1:2,3068:3070:99:112915,9208,0	1/1:1,2564:2567:99:99022,7705,0	1/1:0,894:894:99:34137,2686,0	1/1:0,2442:2442:99:94017,7346,0	1/1:2,2687:2689:99:91554,8072,0	1/1:0,3019:3019:99:114595,9076,0	1/1:1,2920:2921:99:111224,8745,0	1/1:0,975:975:99:37805,2933,0	1/1:0,2705:2705:99:103210,8132,0	1/1:1,2598:2599:99:100484,7776,0	0/1:186,887:1073:99:31838,0,3608	1/1:1,2163:2164:99:82136,6472,0	0/1:593,2491:3086:99:82800,0,12081	0/0:204,0:204:99:0,99,1485	0/0:131,0:131:99:0,120,1800	0/0:145,0:145:99:0,120,1800	0/0:139,0:139:99:0,120,1800	0/0:155,0:155:99:0,120,1800	1/1:3,3090:3093:99:119471,9240,0	1/1:0,991:991:99:38132,2980,0	1/1:4,2703:2707:99:103941,8045,0	0/0:139,0:139:99:0,120,1800	1/1:2,3154:3158:99:122370,9445,0	1/1:3,2907:2910:99:110947,8666,0	1/1:1,2455:2456:99:92843,7374,0	1/1:1,2760:2761:99:105252,8262,0	1/1:3,733:736:99:28151,2103,0	1/1:11,2336:2349:99:90024,6697,0	1/1:2,2271:2276:99:88139,6806,0	0/0:106,0:106:99:0,108,1620	0/0:175,0:175:99:0,120,1800	0/0:112,0:112:99:0,99,1485	0/0:145,0:145:99:0,120,1800	1/1:0,2630:2632:99:99011,7907,0	1/1:1,2001:2002:99:66720,5985,0	1/1:1,3144:3145:99:109561,9422,0	1/1:7,3395:3402:99:125138,10020,0	1/1:2,3053:3055:99:115848,9147,0	1/1:13,2667:2680:99:100476,7648,0	1/1:1,3522:3526:99:138499,10605,0	0/1:858,2635:3495:99:91146,0,20675	0/0:113,0:113:99:0,120,1800	1/1:0,3044:3044:99:117462,9161,0	1/1:0,1652:1652:99:64051,4971,0	1/1:1,2867:2868:99:108489,8589,0	0/1:1111,1823:2934:99:61472,0,32004	1/1:3,3225:3230:99:119147,9614,0	1/1:3,2624:2627:99:99408,7834,0	0/0:145,0:145:99:0,120,1800	1/1:2,2738:2740:99:104672,8191,0	1/1:2,3233:3235:99:122369,9686,0	0/0:213,0:213:99:0,120,1800	1/1:2,3170:3172:99:120035,9515,0	1/1:2,3128:3130:99:118229,9358,0	1/1:1,3432:3433:99:132139,10308,0	1/1:1,2892:2893:99:109632,8691,0	1/1:2,2625:2629:99:96358,7820,0
Chr3	22457202	.	G	C	7021.37	.	AC=87;AF=0.989;AN=88;BaseQRankSum=1.15;DP=245;ExcessHet=0.0000;FS=3.249;InbreedingCoeff=0.4039;MLEAC=136;MLEAF=1.00;MQ=60.00;MQRankSum=0.00;QD=28.30;ReadPosRankSum=1.15;SOR=0.333	GT:AD:DP:GQ:PL	1/1:0,5:5:15:207,15,0	1/1:0,9:9:27:359,27,0	1/1:0,3:3:9:118,9,0	1/1:0,6:6:18:241,18,0	1/1:0,3:3:9:122,9,0	./.:2,0:2:0:0,0,0	./.:1,0:1:0:0,0,0	./.:1,0:1:0:0,0,0	1/1:0,2:2:6:82,6,0	1/1:0,3:3:9:117,9,0	1/1:0,3:3:9:123,9,0	./.:1,0:1:0:0,0,0	1/1:0,2:2:6:79,6,0	./.:0,0:0:0:0,0,0	1/1:0,2:2:6:80,6,0	1/1:0,3:3:9:118,9,0	1/1:0,2:2:6:78,6,0	1/1:0,3:3:9:125,9,0	./.:0,0:0:0:0,0,0	1/1:0,2:2:6:78,6,0	1/1:0,3:3:9:107,9,0	1/1:0,2:2:6:82,6,0	1/1:0,4:4:12:165,12,0	1/1:0,2:2:6:81,6,0	1/1:0,2:2:6:78,6,0	1/1:0,2:2:6:83,6,0	./.:1,0:1:0:0,0,0	./.:1,0:1:0:0,0,0	1/1:0,5:5:15:186,15,0	1/1:0,7:7:21:287,21,0	./.:0,0:0:0:0,0,0	./.:1,0:1:0:0,0,0	./.:1,0:1:0:0,0,0	1/1:0,2:2:6:79,6,0	1/1:0,4:4:12:166,12,0	./.:0,0:0:0:0,0,0	./.:0,0:0:0:0,0,0	./.:0,0:0:0:0,0,0	./.:1,0:1:0:0,0,0	./.:0,0:0:0:0,0,0	1/1:0,2:2:6:79,6,0	1/1:0,2:2:6:78,6,0	1/1:0,2:2:6:85,6,0	1/1:0,2:2:6:86,6,0	1/1:0,2:2:6:81,6,0	./.:1,0:1:0:0,0,0	1/1:0,3:3:9:123,9,0	0/1:1,3:4:12:101,0,12	./.:0,0:0:0:0,0,0	./.:0,0:0:0:0,0,0	1/1:0,3:3:9:104,9,0	1/1:0,3:3:9:111,9,0	1/1:0,3:3:9:121,9,0	./.:1,0:1:0:0,0,0	./.:1,0:1:0:0,0,0	1/1:0,2:2:6:81,6,0	1/1:0,3:3:9:127,9,0	./.:1,0:1:0:0,0,0	1/1:0,4:4:12:163,12,0	./.:0,0:0:0:0,0,0	1/1:0,2:2:6:78,6,0	./.:1,0:1:0:0,0,0	1/1:0,7:7:21:272,21,0	./.:1,0:1:0:0,0,0	1/1:0,3:3:9:119,9,0	./.:1,0:1:0:0,0,0	./.:0,0:0:0:0,0,0	1/1:0,5:5:15:205,15,0	./.:1,0:1:0:0,0,0	1/1:0,5:5:15:198,15,0	1/1:0,5:5:15:195,15,0	1/1:0,3:3:9:125,9,0	./.:1,0:1:0:0,0,0
Chr3	22457261	.	C	T	1553.77	.	AC=20;AF=0.385;AN=52;BaseQRankSum=0.967;DP=134;ExcessHet=0.0000;FS=2.319;InbreedingCoeff=0.4053;MLEAC=49;MLEAF=0.942;MQ=60.00;MQRankSum=0.00;QD=27.11;ReadPosRankSum=-1.282e+00;SOR=1.290	GT:AD:DP:GQ:PL	0/0:7,0:7:21:0,21,238	0/0:11,0:11:33:0,33,360	./.:0,0:0:0:0,0,0	1/1:0,8:8:24:321,24,0	1/1:0,2:2:6:79,6,0	./.:0,0:0:0:0,0,0	./.:1,0:1:0:0,0,0	./.:0,0:0:0:0,0,0	1/1:0,2:2:6:84,6,0	0/0:3,0:3:9:0,9,76	./.:1,0:1:0:0,0,0	0/1:1,4:5:25:146,0,25	./.:0,0:0:0:0,0,0	./.:1,0:1:0:0,0,0	./.:1,0:1:0:0,0,0	./.:0,0:0:0:0,0,0	1/1:0,5:5:15:187,15,0	./.:1,0:1:0:0,0,0	./.:0,0:0:0:0,0,0	./.:0,0:0:0:0,0,0	1/1:0,4:4:12:142,12,0	./.:0,0:0:0:0,0,0	./.:1,0:1:0:0,0,0	./.:0,0:0:0:0,0,0	./.:1,0:1:0:0,0,0	./.:0,0:0:0:0,0,0	./.:0,0:0:0:0,0,0	./.:1,0:1:0:0,0,0	0/1:2,2:4:68:70,0,68	0/0:8,0:8:24:0,24,291	./.:0,0:0:0:0,0,0	0/0:2,0:2:6:0,6,55	0/0:1,0:1:3:0,3,37	0/0:3,0:3:9:0,9,109	./.:0,0:0:0:0,0,0	./.:0,0:0:0:0,0,0	./.:0,0:0:0:0,0,0	./.:0,0:0:0:0,0,0	./.:0,0:0:0:0,0,0	1/1:0,2:2:6:84,6,0	./.:0,0:0:0:0,0,0	./.:0,0:0:0:0,0,0	./.:0,0:0:0:0,0,0	./.:0,0:0:0:0,0,0	./.:0,0:0:0:0,0,0	0/0:2,0:2:6:0,6,42	0/0:3,0:3:9:0,9,98	0/0:1,0:1:3:0,3,29	0/0:1,0:1:3:0,3,22	./.:1,0:1:0:0,0,0	./.:1,0:1:0:0,0,0	./.:0,0:0:0:0,0,0	./.:0,0:0:0:0,0,0	./.:1,0:1:0:0,0,0	./.:0,0:0:0:0,0,0	./.:1,0:1:0:0,0,0	0/0:1,0:1:3:0,3,38	0/0:1,0:1:3:0,3,15	./.:1,0:1:0:0,0,0	./.:0,0:0:0:0,0,0	./.:0,0:0:0:0,0,0	./.:0,0:0:0:0,0,0	1/1:0,4:4:12:150,12,0	./.:1,0:1:0:0,0,0	0/0:2,0:2:6:0,6,73	./.:1,0:1:0:0,0,0	./.:0,0:0:0:0,0,0	0/0:2,0:2:6:0,6,73	./.:1,0:1:0:0,0,0	./.:1,0:1:0:0,0,0	1/1:0,2:2:6:85,6,0	1/1:0,2:2:6:80,6,0	./.:0,0:0:0:0,0,0
Chr3	22457352	.	C	A	221.7	.	AC=5;AF=0.156;AN=32;BaseQRankSum=-1.383e+00;DP=39;ExcessHet=0.0000;FS=0.000;InbreedingCoeff=0.3419;MLEAC=16;MLEAF=0.500;MQ=60.00;MQRankSum=0.00;QD=28.50;ReadPosRankSum=0.00;SOR=0.180	GT:AD:DP:GQ:PL	0/0:3,0:3:9:0,9,111	0/0:4,0:4:12:0,12,151	./.:0,0:0:0:0,0,0	0/0:1,0:1:3:0,3,39	./.:0,0:0:0:0,0,0	./.:0,0:0:0:0,0,0	./.:0,0:0:0:0,0,0	./.:0,0:0:0:0,0,0	./.:0,0:0:0:0,0,0	0/0:1,0:1:3:0,3,23	./.:0,0:0:0:0,0,0	0/0:1,0:1:3:0,3,42	./.:0,0:0:0:0,0,0	./.:0,0:0:0:0,0,0	./.:0,0:0:0:0,0,0	./.:1,0:1:0:0,0,0	./.:0,0:0:0:0,0,0	./.:0,0:0:0:0,0,0	./.:0,0:0:0:0,0,0	./.:0,0:0:0:0,0,0	./.:0,0:0:0:0,0,0	./.:0,0:0:0:0,0,0	./.:0,0:0:0:0,0,0	./.:0,0:0:0:0,0,0	./.:0,0:0:0:0,0,0	./.:0,0:0:0:0,0,0	./.:0,0:0:0:0,0,0	./.:0,0:0:0:0,0,0	./.:0,0:0:0:0,0,0	0/0:1,0:1:3:0,3,20	./.:0,0:0:0:0,0,0	0/0:1,0:1:3:0,3,20	./.:0,0:0:0:0,0,0	0/0:2,0:2:6:0,6,75	./.:1,0:1:0:0,0,0	./.:0,0:0:0:0,0,0	./.:0,0:0:0:0,0,0	./.:0,0:0:0:0,0,0	./.:0,0:0:0:0,0,0	./.:0,0:0:0:0,0,0	./.:0,0:0:0:0,0,0	./.:0,0:0:0:0,0,0	./.:0,0:0:0:0,0,0	./.:0,0:0:0:0,0,0	./.:0,0:0:0:0,0,0	0/0:2,0:2:6:0,6,42	./.:0,0:0:0:0,0,0	0/0:2,0:2:6:0,6,55	./.:0,0:0:0:0,0,0	./.:0,0:0:0:0,0,0	./.:0,0:0:0:0,0,0	./.:0,0:0:0:0,0,0	0/1:2,2:4:68:68,0,71	./.:0,0:0:0:0,0,0	./.:0,0:0:0:0,0,0	./.:1,0:1:0:0,0,0	0/0:1,0:1:3:0,3,37	./.:0,0:0:0:0,0,0	./.:0,0:0:0:0,0,0	./.:0,0:0:0:0,0,0	./.:1,0:1:0:0,0,0	./.:0,0:0:0:0,0,0	./.:0,0:0:0:0,0,0	./.:0,0:0:0:0,0,0	0/0:2,0:2:6:0,6,55	./.:0,0:0:0:0,0,0	./.:0,0:0:0:0,0,0	0/0:2,0:2:6:0,6,49	1/1:0,1:1:3:41,3,0	./.:0,0:0:0:0,0,0	1/1:0,2:2:6:82,6,0	./.:1,0:1:0:0,0,0	./.:0,0:0:0:0,0,0
Chr3	22457365	.	C	CT	56.49	.	AC=2;AF=0.050;AN=40;DP=34;ExcessHet=0.0000;FS=0.000;InbreedingCoeff=0.3430;MLEAC=5;MLEAF=0.125;MQ=60.00;QD=28.25;SOR=2.303	GT:AD:DP:GQ:PL	0/0:1,0:1:3:0,3,40	0/0:4,0:4:12:0,12,136	./.:0,0:0:0:0,0,0	./.:0,0:0:0:0,0,0	./.:0,0:0:0:0,0,0	./.:0,0:0:0:0,0,0	./.:0,0:0:0:0,0,0	./.:0,0:0:0:0,0,0	./.:0,0:0:0:0,0,0	0/0:1,0:1:3:0,3,23	./.:0,0:0:0:0,0,0	0/0:2,0:2:6:0,6,57	./.:0,0:0:0:0,0,0	./.:0,0:0:0:0,0,0	./.:0,0:0:0:0,0,0	0/0:1,0:1:3:0,3,34	./.:0,0:0:0:0,0,0	./.:0,0:0:0:0,0,0	./.:0,0:0:0:0,0,0	./.:0,0:0:0:0,0,0	./.:0,0:0:0:0,0,0	./.:0,0:0:0:0,0,0	./.:0,0:0:0:0,0,0	./.:0,0:0:0:0,0,0	./.:0,0:0:0:0,0,0	./.:0,0:0:0:0,0,0	./.:0,0:0:0:0,0,0	./.:0,0:0:0:0,0,0	./.:0,0:0:0:0,0,0	0/0:1,0:1:3:0,3,20	./.:0,0:0:0:0,0,0	0/0:1,0:1:3:0,3,20	./.:0,0:0:0:0,0,0	0/0:2,0:2:6:0,6,75	./.:1,0:1:0:0,0,0	./.:0,0:0:0:0,0,0	./.:0,0:0:0:0,0,0	./.:0,0:0:0:0,0,0	./.:0,0:0:0:0,0,0	./.:0,0:0:0:0,0,0	0/0:1,0:1:3:0,3,15	./.:0,0:0:0:0,0,0	./.:0,0:0:0:0,0,0	./.:0,0:0:0:0,0,0	0/0:1,0:1:3:0,3,40	./.:0,0:0:0:0,0,0	./.:0,0:0:0:0,0,0	0/0:2,0:2:6:0,6,55	./.:0,0:0:0:0,0,0	./.:0,0:0:0:0,0,0	./.:0,0:0:0:0,0,0	./.:0,0:0:0:0,0,0	0/0:2,0:2:6:0,6,82	./.:0,0:0:0:0,0,0	./.:0,0:0:0:0,0,0	0/0:1,0:1:3:0,3,39	./.:1,0:1:0:0,0,0	./.:0,0:0:0:0,0,0	0/0:1,0:1:3:0,3,20	./.:0,0:0:0:0,0,0	./.:1,0:1:0:0,0,0	./.:0,0:0:0:0,0,0	./.:0,0:0:0:0,0,0	./.:0,0:0:0:0,0,0	0/0:1,0:1:3:0,3,40	./.:0,0:0:0:0,0,0	./.:0,0:0:0:0,0,0	1/1:0,2:2:6:56,6,0	0/0:2,0:2:3:0,3,45	0/0:1,0:1:3:0,3,20	0/0:2,0:2:3:0,3,45	0/0:2,0:2:6:0,6,57	./.:0,0:0:0:0,0,0
Chr3	22457439	.	G	C	63.98	.	AC=2;AF=0.030;AN=66;DP=49;ExcessHet=0.0000;FS=0.000;InbreedingCoeff=0.3111;MLEAC=4;MLEAF=0.061;MQ=60.00;QD=31.99;SOR=2.303	GT:AD:DP:GQ:PL	0/0:1,0:1:3:0,3,23	0/0:1,0:1:3:0,3,38	./.:0,0:0:0:0,0,0	0/0:3,0:3:9:0,9,123	0/0:2,0:2:6:0,6,71	./.:0,0:0:0:0,0,0	./.:0,0:0:0:0,0,0	0/0:1,0:1:3:0,3,37	0/0:1,0:1:3:0,3,32	0/0:1,0:1:3:0,3,35	0/0:1,0:1:3:0,3,38	0/0:1,0:1:3:0,3,13	0/0:1,0:1:3:0,3,23	0/0:1,0:1:3:0,3,37	./.:0,0:0:0:0,0,0	./.:0,0:0:0:0,0,0	./.:0,0:0:0:0,0,0	0/0:2,0:2:3:0,3,45	./.:0,0:0:0:0,0,0	0/0:1,0:1:3:0,3,22	0/0:1,0:1:3:0,3,33	./.:0,0:0:0:0,0,0	0/0:1,0:1:3:0,3,36	0/0:1,0:1:3:0,3,35	./.:0,0:0:0:0,0,0	0/0:1,0:1:3:0,3,19	./.:0,0:0:0:0,0,0	./.:0,0:0:0:0,0,0	./.:0,0:0:0:0,0,0	0/0:1,0:1:3:0,3,37	./.:0,0:0:0:0,0,0	0/0:1,0:1:3:0,3,33	./.:0,0:0:0:0,0,0	0/0:2,0:2:6:0,6,62	0/0:2,0:2:6:0,6,55	./.:0,0:0:0:0,0,0	./.:0,0:0:0:0,0,0	./.:0,0:0:0:0,0,0	./.:0,0:0:0:0,0,0	./.:0,0:0:0:0,0,0	./.:0,0:0:0:0,0,0	./.:0,0:0:0:0,0,0	./.:0,0:0:0:0,0,0	./.:0,0:0:0:0,0,0	0/0:2,0:2:6:0,6,42	./.:0,0:0:0:0,0,0	./.:0,0:0:0:0,0,0	./.:0,0:0:0:0,0,0	./.:0,0:0:0:0,0,0	./.:0,0:0:0:0,0,0	0/0:1,0:1:3:0,3,32	1/1:0,2:2:6:72,6,0	0/0:1,0:1:3:0,3,22	./.:0,0:0:0:0,0,0	./.:0,0:0:0:0,0,0	./.:0,0:0:0:0,0,0	0/0:1,0:1:3:0,3,37	./.:0,0:0:0:0,0,0	./.:0,0:0:0:0,0,0	./.:0,0:0:0:0,0,0	0/0:1,0:1:3:0,3,35	./.:0,0:0:0:0,0,0	./.:0,0:0:0:0,0,0	./.:0,0:0:0:0,0,0	./.:0,0:0:0:0,0,0	0/0:2,0:2:6:0,6,74	./.:0,0:0:0:0,0,0	0/0:2,0:2:0:0,0,24	0/0:4,0:4:12:0,12,136	0/0:1,0:1:3:0,3,37	0/0:4,0:4:12:0,12,147	0/0:1,0:1:3:0,3,37	./.:0,0:0:0:0,0,0
Chr3	22460208	.	A	G	520.01	.	AC=8;AF=1.00;AN=8;DP=27;ExcessHet=0.0000;FS=0.000;InbreedingCoeff=0.3466;MLEAC=53;MLEAF=1.00;MQ=60.00;QD=33.55;SOR=1.863	GT:AD:DP:GQ:PL	./.:0,0:0:0:0,0,0	./.:1,0:1:0:0,0,0	./.:0,0:0:0:0,0,0	1/1:0,2:2:6:83,6,0	./.:1,0:1:0:0,0,0	./.:0,0:0:0:0,0,0	./.:0,0:0:0:0,0,0	./.:0,0:0:0:0,0,0	./.:1,0:1:0:0,0,0	./.:1,0:1:0:0,0,0	./.:1,0:1:0:0,0,0	./.:1,0:1:0:0,0,0	./.:0,0:0:0:0,0,0	./.:0,0:0:0:0,0,0	./.:1,0:1:0:0,0,0	./.:0,0:0:0:0,0,0	./.:1,0:1:0:0,0,0	./.:1,0:1:0:0,0,0	./.:0,0:0:0:0,0,0	./.:0,0:0:0:0,0,0	1/1:0,2:2:6:69,6,0	./.:0,0:0:0:0,0,0	./.:0,0:0:0:0,0,0	./.:0,0:0:0:0,0,0	./.:0,0:0:0:0,0,0	./.:0,0:0:0:0,0,0	./.:0,0:0:0:0,0,0	./.:0,0:0:0:0,0,0	./.:0,0:0:0:0,0,0	./.:0,0:0:0:0,0,0	./.:0,0:0:0:0,0,0	./.:0,0:0:0:0,0,0	./.:0,0:0:0:0,0,0	1/1:0,2:2:6:80,6,0	./.:0,0:0:0:0,0,0	./.:1,0:1:0:0,0,0	./.:0,0:0:0:0,0,0	./.:0,0:0:0:0,0,0	./.:1,0:1:0:0,0,0	./.:0,0:0:0:0,0,0	./.:0,0:0:0:0,0,0	./.:1,0:1:0:0,0,0	./.:1,0:1:0:0,0,0	./.:1,0:1:0:0,0,0	./.:0,0:0:0:0,0,0	./.:0,0:0:0:0,0,0	./.:0,0:0:0:0,0,0	./.:0,0:0:0:0,0,0	1/1:0,2:2:6:50,6,0	./.:0,0:0:0:0,0,0	./.:0,0:0:0:0,0,0	./.:0,0:0:0:0,0,0	./.:1,0:1:0:0,0,0	./.:0,0:0:0:0,0,0	./.:1,0:1:0:0,0,0	./.:0,0:0:0:0,0,0	./.:0,0:0:0:0,0,0	./.:0,0:0:0:0,0,0	./.:0,0:0:0:0,0,0	./.:0,0:0:0:0,0,0	./.:0,0:0:0:0,0,0	./.:0,0:0:0:0,0,0	./.:0,0:0:0:0,0,0	./.:0,0:0:0:0,0,0	./.:1,0:1:0:0,0,0	./.:0,0:0:0:0,0,0	./.:0,0:0:0:0,0,0	./.:0,0:0:0:0,0,0	./.:0,0:0:0:0,0,0	./.:1,0:1:0:0,0,0	./.:0,0:0:0:0,0,0	./.:0,0:0:0:0,0,0	./.:0,0:0:0:0,0,0
Chr3	22460244	.	A	C	66.38	.	AC=2;AF=0.023;AN=86;DP=74;ExcessHet=0.0000;FS=0.000;InbreedingCoeff=0.2944;MLEAC=3;MLEAF=0.035;MQ=60.00;QD=33.19;SOR=2.303	GT:AD:DP:GQ:PL	./.:0,0:0:0:0,0,0	./.:0,0:0:0:0,0,0	0/0:1,0:1:3:0,3,35	0/0:3,0:3:9:0,9,113	0/0:1,0:1:3:0,3,38	0/0:1,0:1:3:0,3,37	./.:0,0:0:0:0,0,0	0/0:2,0:2:6:0,6,72	0/0:2,0:2:3:0,3,45	./.:1,0:1:0:0,0,0	0/0:3,0:3:9:0,9,109	0/0:1,0:1:3:0,3,37	0/0:2,0:2:6:0,6,74	./.:0,0:0:0:0,0,0	0/0:2,0:2:6:0,6,73	./.:0,0:0:0:0,0,0	0/0:1,0:1:3:0,3,36	0/0:2,0:2:6:0,6,49	./.:0,0:0:0:0,0,0	0/0:1,0:1:3:0,3,23	0/0:1,0:1:3:0,3,32	0/0:1,0:1:3:0,3,35	0/0:2,0:2:6:0,6,72	./.:0,0:0:0:0,0,0	0/0:2,0:2:6:0,6,73	0/0:2,0:2:6:0,6,73	./.:0,0:0:0:0,0,0	0/0:1,0:1:3:0,3,32	0/0:2,0:2:6:0,6,61	./.:1,0:1:0:0,0,0	./.:0,0:0:0:0,0,0	./.:1,0:1:0:0,0,0	./.:0,0:0:0:0,0,0	./.:0,0:0:0:0,0,0	0/0:2,0:2:6:0,6,74	0/0:1,0:1:3:0,3,37	0/0:1,0:1:3:0,3,36	./.:0,0:0:0:0,0,0	0/0:1,0:1:3:0,3,34	0/0:1,0:1:3:0,3,36	0/0:2,0:2:6:0,6,49	0/0:1,0:1:3:0,3,33	0/0:1,0:1:3:0,3,37	0/0:1,0:1:3:0,3,37	0/0:1,0:1:3:0,3,35	./.:0,0:0:0:0,0,0	./.:0,0:0:0:0,0,0	./.:0,0:0:0:0,0,0	./.:0,0:0:0:0,0,0	0/0:2,0:2:6:0,6,55	./.:0,0:0:0:0,0,0	0/0:1,0:1:3:0,3,34	0/0:4,0:4:12:0,12,147	./.:0,0:0:0:0,0,0	0/0:2,0:2:6:0,6,73	./.:0,0:0:0:0,0,0	./.:0,0:0:0:0,0,0	./.:0,0:0:0:0,0,0	0/0:2,0:2:6:0,6,69	./.:0,0:0:0:0,0,0	0/0:1,0:1:3:0,3,26	0/0:1,0:1:3:0,3,35	./.:0,0:0:0:0,0,0	./.:0,0:0:0:0,0,0	1/1:0,2:2:6:80,6,0	0/0:1,0:1:3:0,3,36	0/0:2,0:2:6:0,6,49	./.:0,0:0:0:0,0,0	./.:0,0:0:0:0,0,0	0/0:3,0:3:9:0,9,127	0/0:1,0:1:3:0,3,35	0/0:1,0:1:3:0,3,35	./.:0,0:0:0:0,0,0
Chr3	22460880	.	A	C	312.36	.	AC=6;AF=0.250;AN=24;DP=27;ExcessHet=0.0000;FS=0.000;InbreedingCoeff=0.3525;MLEAC=24;MLEAF=1.00;MQ=60.00;QD=34.48;SOR=2.584	GT:AD:DP:GQ:PL	./.:0,0:0:0:0,0,0	./.:2,0:2:0:0,0,0	./.:0,0:0:0:0,0,0	./.:0,0:0:0:0,0,0	1/1:0,2:2:6:70,6,0	./.:0,0:0:0:0,0,0	./.:0,0:0:0:0,0,0	./.:0,0:0:0:0,0,0	./.:0,0:0:0:0,0,0	0/0:1,0:1:3:0,3,20	./.:0,0:0:0:0,0,0	0/0:1,0:1:3:0,3,21	./.:0,0:0:0:0,0,0	./.:0,0:0:0:0,0,0	./.:0,0:0:0:0,0,0	1/1:0,3:3:9:105,9,0	./.:0,0:0:0:0,0,0	./.:0,0:0:0:0,0,0	./.:0,0:0:0:0,0,0	./.:0,0:0:0:0,0,0	0/0:4,0:4:6:0,6,90	./.:0,0:0:0:0,0,0	./.:0,0:0:0:0,0,0	./.:0,0:0:0:0,0,0	./.:0,0:0:0:0,0,0	0/0:3,0:3:6:0,6,90	./.:0,0:0:0:0,0,0	./.:0,0:0:0:0,0,0	./.:0,0:0:0:0,0,0	0/0:1,0:1:3:0,3,15	0/0:1,0:1:3:0,3,37	./.:0,0:0:0:0,0,0	./.:0,0:0:0:0,0,0	./.:0,0:0:0:0,0,0	./.:0,0:0:0:0,0,0	./.:0,0:0:0:0,0,0	./.:0,0:0:0:0,0,0	0/0:2,0:2:3:0,3,45	./.:0,0:0:0:0,0,0	./.:0,0:0:0:0,0,0	0/0:1,0:1:3:0,3,38	./.:0,0:0:0:0,0,0	./.:0,0:0:0:0,0,0	./.:0,0:0:0:0,0,0	./.:0,0:0:0:0,0,0	./.:0,0:0:0:0,0,0	./.:0,0:0:0:0,0,0	./.:0,0:0:0:0,0,0	./.:0,0:0:0:0,0,0	./.:0,0:0:0:0,0,0	./.:0,0:0:0:0,0,0	./.:0,0:0:0:0,0,0	./.:0,0:0:0:0,0,0	./.:0,0:0:0:0,0,0	./.:0,0:0:0:0,0,0	./.:1,0:1:0:0,0,0	./.:0,0:0:0:0,0,0	./.:0,0:0:0:0,0,0	./.:0,0:0:0:0,0,0	./.:0,0:0:0:0,0,0	./.:0,0:0:0:0,0,0	./.:0,0:0:0:0,0,0	./.:0,0:0:0:0,0,0	./.:0,0:0:0:0,0,0	./.:0,0:0:0:0,0,0	./.:0,0:0:0:0,0,0	./.:0,0:0:0:0,0,0	0/0:1,0:1:3:0,3,22	./.:0,0:0:0:0,0,0	./.:0,0:0:0:0,0,0	1/1:0,2:2:6:70,6,0	./.:0,0:0:0:0,0,0	./.:0,0:0:0:0,0,0
Chr3	22460889	.	AC	A	138.85	.	AC=2;AF=0.500;AN=4;DP=10;ExcessHet=0.0000;FS=0.000;InbreedingCoeff=0.3370;MLEAC=15;MLEAF=1.00;MQ=60.00;QD=32.00;SOR=0.693	GT:AD:DP:GQ:PGT:PID:PL:PS	./.:0,0:0:0:.:.:0,0,0	./.:2,0:2:0:.:.:0,0,0	./.:0,0:0:0:.:.:0,0,0	./.:0,0:0:0:.:.:0,0,0	./.:0,0:0:0:.:.:0,0,0	./.:0,0:0:0:.:.:0,0,0	./.:0,0:0:0:.:.:0,0,0	./.:0,0:0:0:.:.:0,0,0	./.:0,0:0:0:.:.:0,0,0	./.:0,0:0:0:.:.:0,0,0	./.:0,0:0:0:.:.:0,0,0	./.:0,0:0:0:.:.:0,0,0	./.:0,0:0:0:.:.:0,0,0	./.:0,0:0:0:.:.:0,0,0	./.:0,0:0:0:.:.:0,0,0	./.:1,0:1:0:.:.:0,0,0	./.:0,0:0:0:.:.:0,0,0	./.:0,0:0:0:.:.:0,0,0	./.:0,0:0:0:.:.:0,0,0	./.:0,0:0:0:.:.:0,0,0	./.:0,0:0:0:.:.:0,0,0	./.:0,0:0:0:.:.:0,0,0	./.:0,0:0:0:.:.:0,0,0	./.:0,0:0:0:.:.:0,0,0	./.:0,0:0:0:.:.:0,0,0	./.:0,0:0:0:.:.:0,0,0	./.:0,0:0:0:.:.:0,0,0	./.:0,0:0:0:.:.:0,0,0	./.:0,0:0:0:.:.:0,0,0	./.:1,0:1:0:.:.:0,0,0	./.:1,0:1:0:.:.:0,0,0	./.:0,0:0:0:.:.:0,0,0	./.:0,0:0:0:.:.:0,0,0	./.:0,0:0:0:.:.:0,0,0	./.:0,0:0:0:.:.:0,0,0	./.:0,0:0:0:.:.:0,0,0	./.:0,0:0:0:.:.:0,0,0	1|1:0,2:2:6:1|1:22460889_AC_A:87,6,0:22460889	./.:0,0:0:0:.:.:0,0,0	./.:0,0:0:0:.:.:0,0,0	./.:0,0:0:0:.:.:0,0,0	./.:0,0:0:0:.:.:0,0,0	./.:0,0:0:0:.:.:0,0,0	./.:0,0:0:0:.:.:0,0,0	./.:0,0:0:0:.:.:0,0,0	./.:0,0:0:0:.:.:0,0,0	./.:0,0:0:0:.:.:0,0,0	./.:0,0:0:0:.:.:0,0,0	0/0:1,0:1:3:.:.:0,3,22	./.:0,0:0:0:.:.:0,0,0	./.:0,0:0:0:.:.:0,0,0	./.:0,0:0:0:.:.:0,0,0	./.:0,0:0:0:.:.:0,0,0	./.:0,0:0:0:.:.:0,0,0	./.:0,0:0:0:.:.:0,0,0	./.:1,0:1:0:.:.:0,0,0	./.:0,0:0:0:.:.:0,0,0	./.:0,0:0:0:.:.:0,0,0	./.:0,0:0:0:.:.:0,0,0	./.:0,0:0:0:.:.:0,0,0	./.:0,0:0:0:.:.:0,0,0	./.:0,0:0:0:.:.:0,0,0	./.:0,0:0:0:.:.:0,0,0	./.:0,0:0:0:.:.:0,0,0	./.:0,0:0:0:.:.:0,0,0	./.:0,0:0:0:.:.:0,0,0	./.:0,0:0:0:.:.:0,0,0	./.:0,0:0:0:.:.:0,0,0	./.:0,0:0:0:.:.:0,0,0	./.:0,0:0:0:.:.:0,0,0	./.:0,0:0:0:.:.:0,0,0	./.:0,0:0:0:.:.:0,0,0	./.:0,0:0:0:.:.:0,0,0
Chr3	22460893	.	AC	A	97.77	.	AC=2;AF=0.071;AN=28;DP=19;ExcessHet=0.0000;FS=0.000;InbreedingCoeff=0.3325;MLEAC=7;MLEAF=0.250;MQ=60.00;QD=33.51;SOR=0.693	GT:AD:DP:GQ:PGT:PID:PL:PS	./.:0,0:0:0:.:.:0,0,0	0/0:2,0:2:3:.:.:0,3,45	./.:0,0:0:0:.:.:0,0,0	0/0:1,0:1:3:.:.:0,3,41	./.:0,0:0:0:.:.:0,0,0	./.:0,0:0:0:.:.:0,0,0	./.:0,0:0:0:.:.:0,0,0	./.:0,0:0:0:.:.:0,0,0	./.:0,0:0:0:.:.:0,0,0	./.:0,0:0:0:.:.:0,0,0	./.:0,0:0:0:.:.:0,0,0	./.:0,0:0:0:.:.:0,0,0	./.:0,0:0:0:.:.:0,0,0	./.:0,0:0:0:.:.:0,0,0	0/0:1,0:1:3:.:.:0,3,41	./.:1,0:1:0:.:.:0,0,0	./.:0,0:0:0:.:.:0,0,0	./.:0,0:0:0:.:.:0,0,0	./.:0,0:0:0:.:.:0,0,0	./.:0,0:0:0:.:.:0,0,0	./.:0,0:0:0:.:.:0,0,0	./.:0,0:0:0:.:.:0,0,0	./.:0,0:0:0:.:.:0,0,0	./.:0,0:0:0:.:.:0,0,0	./.:0,0:0:0:.:.:0,0,0	./.:0,0:0:0:.:.:0,0,0	./.:0,0:0:0:.:.:0,0,0	./.:0,0:0:0:.:.:0,0,0	./.:0,0:0:0:.:.:0,0,0	0/0:1,0:1:3:.:.:0,3,41	0/0:1,0:1:3:.:.:0,3,37	./.:0,0:0:0:.:.:0,0,0	./.:0,0:0:0:.:.:0,0,0	./.:0,0:0:0:.:.:0,0,0	0/0:1,0:1:3:.:.:0,3,41	./.:0,0:0:0:.:.:0,0,0	./.:0,0:0:0:.:.:0,0,0	1|1:0,2:2:6:1|1:22460889_AC_A:87,6,0:22460889	0/0:1,0:1:3:.:.:0,3,42	0/0:1,0:1:3:.:.:0,3,42	./.:0,0:0:0:.:.:0,0,0	./.:0,0:0:0:.:.:0,0,0	./.:0,0:0:0:.:.:0,0,0	./.:0,0:0:0:.:.:0,0,0	./.:0,0:0:0:.:.:0,0,0	./.:0,0:0:0:.:.:0,0,0	0/0:1,0:1:3:.:.:0,3,43	./.:0,0:0:0:.:.:0,0,0	0/0:1,0:1:3:.:.:0,3,22	0/0:1,0:1:3:.:.:0,3,41	./.:0,0:0:0:.:.:0,0,0	./.:0,0:0:0:.:.:0,0,0	./.:0,0:0:0:.:.:0,0,0	./.:0,0:0:0:.:.:0,0,0	./.:0,0:0:0:.:.:0,0,0	./.:1,0:1:0:.:.:0,0,0	./.:0,0:0:0:.:.:0,0,0	./.:0,0:0:0:.:.:0,0,0	./.:0,0:0:0:.:.:0,0,0	./.:0,0:0:0:.:.:0,0,0	./.:0,0:0:0:.:.:0,0,0	./.:0,0:0:0:.:.:0,0,0	./.:0,0:0:0:.:.:0,0,0	./.:0,0:0:0:.:.:0,0,0	0/0:2,0:2:6:.:.:0,6,80	./.:0,0:0:0:.:.:0,0,0	0/0:1,0:1:3:.:.:0,3,40	./.:0,0:0:0:.:.:0,0,0	./.:0,0:0:0:.:.:0,0,0	./.:0,0:0:0:.:.:0,0,0	./.:0,0:0:0:.:.:0,0,0	./.:0,0:0:0:.:.:0,0,0	./.:0,0:0:0:.:.:0,0,0
Chr3	22460894	.	C	A,*	123.84	.	AC=2,2;AF=0.333,0.333;AN=6;DP=19;ExcessHet=0.0000;FS=0.000;InbreedingCoeff=0.3514;MLEAC=13,13;MLEAF=1.00,1.00;MQ=60.00;QD=30.96;SOR=1.609	GT:AD:DP:GQ:PGT:PID:PL:PS	./.:0,0,0:0:0:.:.:0,0,0,0,0,0	./.:2,0,0:2:0:.:.:0,0,0,0,0,0	./.:0,0,0:0:0:.:.:0,0,0,0,0,0	./.:1,0,0:1:0:.:.:0,0,0,0,0,0	./.:0,0,0:0:0:.:.:0,0,0,0,0,0	./.:0,0,0:0:0:.:.:0,0,0,0,0,0	./.:0,0,0:0:0:.:.:0,0,0,0,0,0	./.:0,0,0:0:0:.:.:0,0,0,0,0,0	./.:0,0,0:0:0:.:.:0,0,0,0,0,0	./.:0,0,0:0:0:.:.:0,0,0,0,0,0	./.:0,0,0:0:0:.:.:0,0,0,0,0,0	./.:0,0,0:0:0:.:.:0,0,0,0,0,0	./.:0,0,0:0:0:.:.:0,0,0,0,0,0	./.:0,0,0:0:0:.:.:0,0,0,0,0,0	./.:1,0,0:1:0:.:.:0,0,0,0,0,0	./.:1,0,0:1:0:.:.:0,0,0,0,0,0	./.:0,0,0:0:0:.:.:0,0,0,0,0,0	./.:0,0,0:0:0:.:.:0,0,0,0,0,0	./.:0,0,0:0:0:.:.:0,0,0,0,0,0	./.:0,0,0:0:0:.:.:0,0,0,0,0,0	./.:0,0,0:0:0:.:.:0,0,0,0,0,0	./.:0,0,0:0:0:.:.:0,0,0,0,0,0	./.:0,0,0:0:0:.:.:0,0,0,0,0,0	./.:0,0,0:0:0:.:.:0,0,0,0,0,0	./.:0,0,0:0:0:.:.:0,0,0,0,0,0	./.:0,0,0:0:0:.:.:0,0,0,0,0,0	./.:0,0,0:0:0:.:.:0,0,0,0,0,0	./.:0,0,0:0:0:.:.:0,0,0,0,0,0	./.:0,0,0:0:0:.:.:0,0,0,0,0,0	./.:1,0,0:1:0:.:.:0,0,0,0,0,0	./.:1,0,0:1:0:.:.:0,0,0,0,0,0	./.:0,0,0:0:0:.:.:0,0,0,0,0,0	./.:0,0,0:0:0:.:.:0,0,0,0,0,0	./.:0,0,0:0:0:.:.:0,0,0,0,0,0	./.:1,0,0:1:0:.:.:0,0,0,0,0,0	./.:0,0,0:0:0:.:.:0,0,0,0,0,0	./.:0,0,0:0:0:.:.:0,0,0,0,0,0	2|2:0,0,2:2:6:1|1:22460889_AC_A:87,87,87,6,6,0:22460889	./.:1,0,0:1:0:.:.:0,0,0,0,0,0	./.:1,0,0:1:0:.:.:0,0,0,0,0,0	./.:0,0,0:0:0:.:.:0,0,0,0,0,0	./.:0,0,0:0:0:.:.:0,0,0,0,0,0	./.:0,0,0:0:0:.:.:0,0,0,0,0,0	./.:0,0,0:0:0:.:.:0,0,0,0,0,0	./.:0,0,0:0:0:.:.:0,0,0,0,0,0	./.:0,0,0:0:0:.:.:0,0,0,0,0,0	./.:1,0,0:1:0:.:.:0,0,0,0,0,0	./.:0,0,0:0:0:.:.:0,0,0,0,0,0	0/0:1,0,0:1:3:.:.:0,3,22,3,22,22	./.:1,0,0:1:0:.:.:0,0,0,0,0,0	./.:0,0,0:0:0:.:.:0,0,0,0,0,0	./.:0,0,0:0:0:.:.:0,0,0,0,0,0	./.:0,0,0:0:0:.:.:0,0,0,0,0,0	./.:0,0,0:0:0:.:.:0,0,0,0,0,0	./.:0,0,0:0:0:.:.:0,0,0,0,0,0	./.:1,0,0:1:0:.:.:0,0,0,0,0,0	./.:0,0,0:0:0:.:.:0,0,0,0,0,0	./.:0,0,0:0:0:.:.:0,0,0,0,0,0	./.:0,0,0:0:0:.:.:0,0,0,0,0,0	./.:0,0,0:0:0:.:.:0,0,0,0,0,0	./.:0,0,0:0:0:.:.:0,0,0,0,0,0	./.:0,0,0:0:0:.:.:0,0,0,0,0,0	./.:0,0,0:0:0:.:.:0,0,0,0,0,0	./.:0,0,0:0:0:.:.:0,0,0,0,0,0	1/1:0,2,0:2:6:.:.:81,6,0,81,6,81	./.:0,0,0:0:0:.:.:0,0,0,0,0,0	./.:1,0,0:1:0:.:.:0,0,0,0,0,0	./.:0,0,0:0:0:.:.:0,0,0,0,0,0	./.:0,0,0:0:0:.:.:0,0,0,0,0,0	./.:0,0,0:0:0:.:.:0,0,0,0,0,0	./.:0,0,0:0:0:.:.:0,0,0,0,0,0	./.:0,0,0:0:0:.:.:0,0,0,0,0,0	./.:0,0,0:0:0:.:.:0,0,0,0,0,0
Chr3	22461047	.	T	C,A	1.41594e+06	.	AC=140,3;AF=0.972,0.021;AN=144;BaseQRankSum=1.18;DP=43048;ExcessHet=0.0000;FS=0.000;InbreedingCoeff=0.4067;MLEAC=143,2;MLEAF=0.993,0.014;MQ=60.00;MQRankSum=0.00;QD=25.51;ReadPosRankSum=-2.050e-01;SOR=2.038	GT:AD:DP:GQ:PL	1/1:0,676,0:676:99:27291,2033,0,27291,2033,27291	1/1:0,691,0:691:99:28558,2080,0,28558,2080,28558	1/1:0,656,0:656:99:26536,1973,0,26536,1973,26536	1/1:0,715,0:715:99:29195,2151,0,29195,2151,29195	1/1:0,506,0:506:99:20556,1522,0,20556,1522,20556	1/1:0,131,0:131:99:5443,394,0,5443,394,5443	1/1:0,444,0:444:99:18257,1336,0,18257,1336,18257	1/1:0,504,0:504:99:20875,1517,0,20875,1517,20875	1/1:0,807,0:807:99:32798,2428,0,32798,2428,32798	1/1:0,589,0:589:99:23687,1772,0,23687,1772,23687	2/2:0,0,2:2:6:81,81,81,6,6,0	1/1:0,444,0:444:99:18315,1336,0,18315,1336,18315	1/1:0,644,0:644:99:26242,1938,0,26242,1938,26242	1/1:0,426,0:426:99:17223,1282,0,17223,1282,17223	1/1:0,550,0:550:99:22289,1655,0,22289,1655,22289	1/1:1,522,0:523:99:21350,1533,0,21353,1570,21389	1/1:0,520,0:520:99:20561,1565,0,20561,1565,20561	1/1:0,422,0:422:99:17347,1270,0,17347,1270,17347	1/1:0,133,0:133:99:5447,400,0,5447,400,5447	1/1:0,391,0:391:99:16056,1177,0,16056,1177,16056	0/2:1,0,2:3:2:61,65,73,0,8,2	1/1:0,438,0:438:99:17871,1318,0,17871,1318,17871	1/1:0,462,0:462:99:18926,1391,0,18926,1391,18926	1/1:0,113,0:113:99:4554,340,0,4554,340,4554	1/1:0,430,0:430:99:17685,1294,0,17685,1294,17685	1/1:0,412,0:412:99:16947,1239,0,16947,1239,16947	1/1:0,182,0:182:99:7601,548,0,7601,548,7601	1/1:0,286,0:286:99:11709,861,0,11709,861,11709	1/1:0,468,0:468:99:18849,1409,0,18849,1409,18849	1/1:0,673,0:673:99:27617,2024,0,27617,2024,27617	1/1:0,581,0:581:99:23748,1748,0,23748,1748,23748	1/1:0,401,0:401:99:16161,1206,0,16161,1207,16161	1/1:0,538,0:538:99:21948,1618,0,22658,1843,24728	1/1:0,556,0:556:99:21982,1673,0,21982,1673,21982	1/1:0,450,0:450:99:18621,1354,0,18621,1354,18621	1/1:0,156,0:156:99:6414,470,0,6414,470,6414	1/1:0,487,0:489:99:19928,1465,0,19928,1465,19928	1/1:0,715,0:715:99:29466,2150,0,29466,2150,29466	1/1:0,541,0:541:99:21935,1626,0,21935,1626,21935	1/1:0,442,0:442:99:18129,1330,0,18129,1330,18129	1/1:0,466,0:466:99:18783,1403,0,18783,1403,18783	1/1:0,513,0:513:99:21049,1544,0,21049,1544,21049	1/1:0,173,0:173:99:7095,521,0,7095,521,7095	1/1:0,543,0:543:99:22242,1633,0,22242,1633,22242	1/1:0,530,0:530:99:21905,1594,0,21905,1594,21905	1/1:0,533,0:533:99:22029,1604,0,22029,1604,22029	1/1:0,495,0:495:99:20486,1490,0,20486,1490,20486	./.:400,0,0:400:0:0,0,0,0,0,0	1/1:0,511,0:511:99:20998,1538,0,20998,1538,20998	1/1:0,478,0:478:99:19254,1438,0,19254,1438,19254	1/1:0,363,2:365:99:12807,1092,0,12742,1029,12733	1/1:0,534,3:537:99:19857,1605,0,19755,1508,19743	1/1:0,613,0:613:99:24796,1844,0,24796,1844,24796	1/1:0,640,0:640:99:26177,1926,0,26177,1926,26177	1/1:0,405,0:405:99:16460,1219,0,16460,1219,16460	1/1:0,671,0:671:99:27629,2018,0,27629,2018,27629	1/1:0,710,0:710:99:29291,2136,0,29291,2136,29291	1/1:0,506,0:506:99:20754,1522,0,20754,1522,20754	1/1:1,648,0:649:99:26194,1913,0,26197,1950,26234	1/1:0,211,0:211:99:8533,635,0,8533,635,8533	1/1:0,538,0:538:99:21909,1618,0,21909,1618,21909	1/1:1,530,0:531:99:21680,1557,0,21684,1594,21721	1/1:0,447,0:447:99:17811,1345,0,17811,1345,17811	1/1:0,481,0:481:99:19621,1447,0,19621,1447,19621	1/1:0,625,0:625:99:24987,1880,0,24987,1880,24987	1/1:0,543,0:543:99:22401,1634,0,22401,1634,22401	1/1:0,717,0:717:99:29382,2158,0,29382,2158,29382	1/1:0,611,0:611:99:25159,1839,0,25159,1839,25159	1/1:0,451,0:451:99:18396,1357,0,18396,1357,18396	1/1:0,574,0:574:99:23347,1727,0,23347,1727,23347	1/1:0,511,0:511:99:20934,1537,0,20934,1537,20934	1/1:0,586,0:586:99:23865,1762,0,23865,1762,23865	1/1:0,494,0:494:99:20236,1487,0,20236,1487,20236
Chr3	22461396	.	C	A	1230.31	.	AC=18;AF=1.00;AN=18;DP=44;ExcessHet=0.0000;FS=0.000;InbreedingCoeff=0.3621;MLEAC=86;MLEAF=1.00;MQ=60.00;QD=32.23;SOR=2.419	GT:AD:DP:GQ:PL	./.:1,0:1:0:0,0,0	1/1:0,2:2:6:84,6,0	1/1:0,2:2:6:78,6,0	./.:0,0:0:0:0,0,0	./.:1,0:1:0:0,0,0	./.:0,0:0:0:0,0,0	./.:0,0:0:0:0,0,0	./.:0,0:0:0:0,0,0	./.:0,0:0:0:0,0,0	./.:1,0:1:0:0,0,0	./.:0,0:0:0:0,0,0	./.:0,0:0:0:0,0,0	./.:0,0:0:0:0,0,0	./.:0,0:0:0:0,0,0	./.:1,0:1:0:0,0,0	./.:0,0:0:0:0,0,0	1/1:0,2:2:6:76,6,0	./.:0,0:0:0:0,0,0	./.:0,0:0:0:0,0,0	./.:1,0:1:0:0,0,0	./.:1,0:1:0:0,0,0	1/1:0,2:2:6:81,6,0	./.:0,0:0:0:0,0,0	./.:0,0:0:0:0,0,0	./.:1,0:1:0:0,0,0	./.:0,0:0:0:0,0,0	./.:0,0:0:0:0,0,0	./.:0,0:0:0:0,0,0	./.:0,0:0:0:0,0,0	./.:0,0:0:0:0,0,0	./.:1,0:1:0:0,0,0	./.:0,0:0:0:0,0,0	./.:1,0:1:0:0,0,0	./.:0,0:0:0:0,0,0	./.:0,0:0:0:0,0,0	./.:0,0:0:0:0,0,0	./.:1,0:1:0:0,0,0	./.:1,0:1:0:0,0,0	./.:1,0:1:0:0,0,0	./.:0,0:0:0:0,0,0	1/1:0,2:2:6:80,6,0	./.:0,0:0:0:0,0,0	./.:0,0:0:0:0,0,0	./.:0,0:0:0:0,0,0	./.:0,0:0:0:0,0,0	./.:1,0:1:0:0,0,0	./.:0,0:0:0:0,0,0	./.:1,0:1:0:0,0,0	./.:1,0:1:0:0,0,0	./.:0,0:0:0:0,0,0	./.:0,0:0:0:0,0,0	./.:1,0:1:0:0,0,0	./.:0,0:0:0:0,0,0	./.:1,0:1:0:0,0,0	./.:0,0:0:0:0,0,0	1/1:0,2:2:6:79,6,0	./.:1,0:1:0:0,0,0	./.:1,0:1:0:0,0,0	1/1:0,3:3:9:120,9,0	./.:1,0:1:0:0,0,0	./.:0,0:0:0:0,0,0	1/1:0,2:2:6:78,6,0	./.:0,0:0:0:0,0,0	./.:0,0:0:0:0,0,0	./.:0,0:0:0:0,0,0	./.:0,0:0:0:0,0,0	./.:0,0:0:0:0,0,0	./.:1,0:1:0:0,0,0	./.:1,0:1:0:0,0,0	1/1:0,2:2:6:80,6,0	./.:0,0:0:0:0,0,0	./.:0,0:0:0:0,0,0	./.:0,0:0:0:0,0,0
Chr3	22467201	.	T	C	15767.2	.	AC=104;AF=1.00;AN=104;DP=549;ExcessHet=0.0000;FS=0.000;InbreedingCoeff=0.5163;MLEAC=141;MLEAF=1.00;MQ=60.00;QD=35.08;SOR=8.955	GT:AD:DP:GQ:PL	./.:0,0:0:0:0,0,0	./.:1,0:1:0:0,0,0	1/1:0,16:16:48:649,48,0	1/1:0,9:9:27:364,27,0	1/1:0,12:12:36:496,36,0	1/1:0,2:2:6:83,6,0	1/1:0,4:4:12:168,12,0	1/1:0,4:4:12:168,12,0	1/1:0,9:9:27:342,27,0	./.:0,0:0:0:0,0,0	1/1:0,10:10:30:416,30,0	1/1:0,8:8:24:334,24,0	1/1:0,14:14:42:569,42,0	1/1:0,2:2:6:82,6,0	1/1:0,5:5:15:189,15,0	1/1:0,5:5:15:209,15,0	1/1:0,4:4:12:159,12,0	1/1:0,3:3:9:125,9,0	./.:1,0:1:0:0,0,0	1/1:0,6:6:18:252,18,0	1/1:0,6:6:18:215,18,0	1/1:0,10:10:30:413,30,0	1/1:0,7:7:21:230,21,0	./.:0,0:0:0:0,0,0	1/1:0,4:4:12:163,12,0	1/1:0,3:3:9:120,9,0	./.:0,0:0:0:0,0,0	1/1:0,9:9:27:358,27,0	1/1:0,5:5:15:195,15,0	./.:0,0:0:0:0,0,0	./.:0,0:0:0:0,0,0	./.:0,0:0:0:0,0,0	./.:0,0:0:0:0,0,0	./.:0,0:0:0:0,0,0	1/1:0,9:9:27:346,27,0	1/1:0,2:2:6:83,6,0	1/1:0,7:7:21:294,21,0	./.:0,0:0:0:0,0,0	1/1:0,8:8:24:333,24,0	1/1:0,8:8:24:337,24,0	./.:1,0:1:0:0,0,0	1/1:0,8:8:24:321,24,0	1/1:0,2:2:6:84,6,0	1/1:0,8:8:24:335,24,0	1/1:0,15:15:45:621,45,0	./.:1,0:1:0:0,0,0	./.:0,0:0:0:0,0,0	./.:1,0:1:0:0,0,0	./.:0,0:0:0:0,0,0	1/1:0,9:9:27:362,27,0	1/1:0,2:2:6:70,6,0	1/1:0,2:2:6:76,6,0	1/1:0,6:6:18:243,18,0	1/1:0,10:10:30:404,30,0	1/1:0,10:10:30:401,30,0	1/1:0,4:4:12:168,12,0	1/1:0,3:3:9:124,9,0	./.:1,0:1:0:0,0,0	1/1:0,16:16:48:638,48,0	1/1:0,2:2:6:84,6,0	1/1:0,11:11:33:443,33,0	1/1:0,3:3:9:125,9,0	1/1:0,9:9:27:346,27,0	1/1:0,7:7:21:286,21,0	./.:0,0:0:0:0,0,0	1/1:0,4:4:12:168,12,0	1/1:0,6:6:18:243,18,0	./.:1,0:1:0:0,0,0	1/1:0,6:6:18:250,18,0	1/1:0,3:3:9:117,9,0	1/1:0,8:8:24:335,24,0	1/1:0,9:9:27:367,27,0	./.:1,0:1:0:0,0,0
Chr3	22467222	.	T	A	5482.17	.	AC=35;AF=0.243;AN=144;BaseQRankSum=-2.050e+00;DP=856;ExcessHet=0.0000;FS=8.024;InbreedingCoeff=0.8116;MLEAC=36;MLEAF=0.250;MQ=60.00;MQRankSum=0.00;QD=29.47;ReadPosRankSum=0.217;SOR=4.785	GT:AD:DP:GQ:PL	1/1:0,14:14:42:515,42,0	1/1:0,6:6:18:230,18,0	0/0:24,0:24:72:0,72,798	0/0:16,0:16:48:0,48,609	0/0:16,0:16:48:0,48,577	0/0:2,0:2:6:0,6,76	0/0:10,0:10:30:0,30,365	0/0:10,0:10:30:0,30,371	0/0:20,0:20:60:0,60,749	1/1:0,11:11:33:389,33,0	0/0:19,0:19:57:0,57,692	0/1:13,2:15:29:29,0,455	0/0:21,0:21:63:0,63,732	0/0:5,0:5:15:0,15,182	0/0:8,0:8:24:0,24,291	0/0:10,0:10:30:0,30,373	0/0:9,0:9:27:0,27,316	0/0:8,0:8:24:0,24,290	0/0:2,0:2:6:0,6,54	0/0:8,0:8:24:0,24,289	0/0:9,0:9:27:0,27,287	0/0:15,0:15:45:0,45,552	0/0:15,0:15:45:0,45,549	./.:0,0:0:0:0,0,0	0/0:6,0:6:18:0,18,216	0/0:9,0:9:27:0,27,330	0/0:1,0:1:3:0,3,31	0/0:9,0:9:27:0,27,322	0/0:12,0:12:1:0,1,396	1/1:0,9:9:27:330,27,0	1/1:0,10:10:30:367,30,0	1/1:0,7:7:21:253,21,0	1/1:0,8:8:24:293,24,0	1/1:0,11:11:33:396,33,0	0/0:13,0:13:39:0,39,479	0/0:3,0:3:9:0,9,109	0/0:12,0:12:36:0,36,426	1/1:0,15:15:45:570,45,0	0/0:18,0:18:54:0,54,645	0/0:10,0:10:30:0,30,366	0/0:7,0:7:21:0,21,247	0/0:13,0:13:39:0,39,434	0/0:4,0:4:12:0,12,140	0/0:16,0:16:48:0,48,549	0/0:24,0:24:72:0,72,767	1/1:0,8:8:24:304,24,0	1/1:0,2:2:6:75,6,0	1/1:0,8:8:24:267,24,0	1/1:0,7:7:21:256,21,0	0/0:16,0:16:48:0,48,555	0/0:8,0:8:24:0,24,252	0/0:11,0:11:33:0,33,365	0/0:12,0:12:36:0,36,444	0/0:16,0:16:48:0,48,585	0/0:17,0:17:51:0,51,595	0/0:7,0:7:21:0,21,262	0/1:10,2:12:38:38,0,367	1/1:0,7:7:21:264,21,0	0/0:20,0:20:60:0,60,741	0/0:2,0:2:6:0,6,70	0/0:18,0:18:54:0,54,630	0/1:6,4:10:99:117,0,215	0/0:16,0:16:48:0,48,570	0/0:13,0:13:39:0,39,478	1/1:0,9:9:27:323,27,0	0/0:10,0:10:30:0,30,369	0/0:16,0:16:48:0,48,514	1/1:0,17:17:51:629,51,0	0/0:18,0:18:54:0,54,630	0/0:10,0:10:30:0,30,361	0/0:12,0:12:36:0,36,440	0/0:19,0:19:57:0,57,622	0/0:7,0:7:21:0,21,208
Chr3	22467504	.	G	T,C	153485	.	AC=109,37;AF=0.747,0.253;AN=146;BaseQRankSum=1.79;DP=5324;ExcessHet=0.0000;FS=0.000;InbreedingCoeff=NaN;MLEAC=109,37;MLEAF=0.747,0.253;MQ=60.00;MQRankSum=0.00;QD=29.42;ReadPosRankSum=1.51;SOR=0.724	GT:AD:DP:GQ:PL	2/2:0,0,46:46:99:1763,1763,1763,138,138,0	2/2:0,0,54:54:99:2033,2033,2033,161,161,0	1/1:0,54,0:54:99:2217,163,0,2217,163,2217	1/1:0,81,0:81:99:3345,244,0,3345,244,3345	1/1:0,52,0:52:99:2142,157,0,2142,157,2142	1/1:0,9,0:9:27:369,27,0,369,27,369	1/1:0,60,0:60:99:2487,181,0,2487,181,2487	1/1:0,59,0:59:99:2458,178,0,2458,178,2458	1/1:0,98,0:98:99:4022,295,0,4022,295,4022	2/2:0,0,34:34:99:1325,1325,1325,102,102,0	1/1:0,83,0:83:99:3419,250,0,3419,250,3419	1/2:0,38,12:50:99:1882,446,633,1436,0,1400	1/1:0,71,0:71:99:2861,214,0,2861,214,2861	1/1:1,46,0:47:99:1802,131,0,1804,138,1811	1/1:0,52,0:52:99:2067,157,0,2067,157,2067	1/1:0,75,0:75:99:3110,226,0,3110,226,3110	1/1:0,67,0:67:99:2637,202,0,2637,202,2637	1/1:0,48,0:48:99:1979,144,0,1979,144,1979	1/1:0,11,0:11:33:446,33,0,446,33,446	1/1:0,41,0:41:99:1696,123,0,1696,123,1696	1/1:0,35,0:35:99:1287,105,0,1287,105,1287	1/1:0,62,0:62:99:2552,187,0,2552,187,2552	1/1:0,57,0:57:99:2331,172,0,2331,172,2331	1/1:0,19,0:19:57:789,57,0,789,57,789	1/1:0,54,0:54:99:2244,163,0,2244,163,2244	1/1:0,46,0:46:99:1903,138,0,1903,138,1903	1/2:0,9,3:12:85:457,112,85,345,0,336	1/1:0,36,0:36:99:1460,108,0,1460,108,1460	1/2:0,29,3:32:18:1167,105,18,1062,0,1053	2/2:0,0,47:47:99:1840,1840,1840,141,141,0	2/2:0,0,37:37:99:1443,1443,1443,111,111,0	2/2:0,0,27:27:81:1006,1006,1006,81,81,0	2/2:0,0,36:36:99:1409,1409,1409,108,108,0	2/2:0,0,29:29:87:1092,1092,1092,87,87,0	1/1:0,59,0:59:99:2456,178,0,2456,178,2456	1/1:0,20,0:20:60:818,60,0,818,60,818	1/1:0,65,0:65:99:2606,192,0,2606,192,2606	2/2:0,0,47:47:99:1879,1879,1879,141,141,0	1/1:0,83,0:83:99:3431,250,0,3431,250,3431	1/1:0,60,0:60:99:2475,181,0,2475,181,2475	1/1:0,44,0:44:99:1767,132,0,1767,132,1767	1/1:0,69,0:69:99:2832,208,0,2832,208,2832	1/1:0,12,0:12:36:494,36,0,494,36,494	1/1:0,58,0:58:99:2389,175,0,2389,175,2389	1/1:0,60,0:60:99:2494,181,0,2494,181,2494	2/2:0,0,43:43:99:1710,1710,1710,129,129,0	2/2:0,0,41:41:99:1639,1639,1639,123,123,0	2/2:0,0,24:24:72:896,896,896,72,72,0	2/2:0,0,31:31:93:1233,1233,1233,93,93,0	1/1:0,66,0:66:99:2612,199,0,2612,199,2612	1/1:0,43,0:43:99:1545,129,0,1545,129,1545	1/1:0,66,0:66:99:2484,199,0,2484,199,2484	1/1:0,88,0:88:99:3588,265,0,3588,265,3588	1/1:0,76,0:76:99:3059,229,0,3059,229,3059	1/1:0,46,0:46:99:1822,138,0,1822,138,1822	1/1:0,58,0:58:99:2421,175,0,2421,175,2421	1/2:0,58,15:73:99:2711,547,594,2164,0,2119	2/2:0,0,47:47:99:1871,1871,1871,141,141,0	1/1:0,69,0:69:99:2806,208,0,2806,208,2806	1/1:0,27,0:27:81:1098,81,0,1098,81,1098	1/1:0,69,0:69:99:2784,208,0,2784,208,2784	1/2:0,40,17:57:99:2118,621,962,1499,0,1448	1/1:0,66,0:66:99:2635,199,0,2635,199,2635	1/1:0,58,0:58:99:2382,175,0,2382,175,2382	2/2:0,0,25:25:75:982,982,982,75,75,0	1/1:0,67,0:67:99:2767,202,0,2767,202,2767	1/1:0,92,0:92:99:3720,277,0,3720,277,3720	2/2:0,0,42:42:99:1672,1672,1672,126,126,0	1/1:0,71,0:71:99:2888,214,0,2888,214,2888	1/1:0,58,0:58:99:2323,175,0,2323,175,2323	1/1:0,64,0:64:99:2647,193,0,2647,193,2647	1/1:0,76,0:76:99:3036,228,0,3036,228,3036	1/1:0,50,0:50:99:1999,150,0,1999,150,1999
Chr3	22467511	.	G	A	16967.4	.	AC=35;AF=0.240;AN=146;BaseQRankSum=1.87;DP=5140;ExcessHet=0.0000;FS=0.000;InbreedingCoeff=0.8957;MLEAC=35;MLEAF=0.240;MQ=60.00;MQRankSum=0.00;QD=27.46;ReadPosRankSum=-1.100e-01;SOR=0.732	GT:AD:DP:GQ:PL	1/1:0,24:24:72:965,72,0	1/1:0,28:28:84:1147,84,0	0/0:68,0:68:99:0,120,1800	0/0:96,0:96:99:0,120,1800	0/0:62,0:62:99:0,120,1800	0/0:11,0:11:30:0,30,450	0/0:75,0:75:99:0,120,1800	0/0:68,0:68:99:0,120,1800	0/0:120,0:120:99:0,120,1800	1/1:0,26:26:78:1022,78,0	0/0:91,0:91:99:0,120,1800	0/1:47,8:55:99:160,0,1862	0/0:81,0:81:99:0,120,1800	0/0:54,0:54:99:0,120,1800	0/0:58,0:58:99:0,120,1800	0/0:93,0:93:99:0,120,1800	0/0:83,0:83:99:0,120,1800	0/0:63,0:63:99:0,120,1800	0/0:13,0:13:36:0,36,540	0/0:48,0:48:99:0,120,1800	0/0:43,0:43:99:0,106,1471	0/0:73,0:73:99:0,120,1800	0/0:69,0:69:99:0,120,1800	0/0:23,0:23:63:0,63,815	0/0:60,0:60:99:0,120,1800	0/0:57,0:57:99:0,120,1800	0/0:13,0:13:36:0,36,540	0/0:49,0:49:99:0,120,1800	0/0:34,0:34:81:0,81,1215	1/1:0,32:32:96:1301,96,0	1/1:0,22:22:66:875,66,0	1/1:1,22:23:34:828,34,0	1/1:0,33:33:99:1317,99,0	1/1:0,23:23:69:897,69,0	0/0:65,0:65:99:0,120,1800	0/0:24,0:24:72:0,72,825	0/0:78,0:78:99:0,120,1800	1/1:0,39:39:99:1611,117,0	0/0:93,0:93:99:0,120,1800	0/0:74,0:74:99:0,120,1800	0/0:52,0:52:99:0,120,1800	0/0:76,0:76:99:0,120,1800	0/0:14,0:14:39:0,39,585	0/0:63,0:63:99:0,120,1800	0/0:68,0:68:99:0,120,1800	1/1:0,26:26:78:1046,78,0	1/1:0,23:23:69:938,69,0	1/1:0,15:15:45:552,45,0	1/1:0,28:28:84:1139,84,0	0/0:74,0:74:99:0,120,1800	0/0:50,0:50:99:0,113,1800	0/0:87,0:87:99:0,120,1800	0/0:100,0:100:99:0,120,1800	0/0:94,0:94:99:0,120,1800	0/0:52,0:52:99:0,120,1800	0/0:71,0:71:99:0,120,1800	0/1:72,6:78:5:5,0,2774	1/1:0,18:18:54:744,54,0	0/0:82,0:82:99:0,120,1800	0/0:35,0:35:99:0,102,1267	0/0:90,0:90:99:0,120,1800	0/1:55,12:67:99:292,0,2091	0/0:74,0:74:99:0,120,1800	0/0:62,0:62:99:0,120,1800	1/1:0,34:34:99:1333,102,0	0/0:71,0:71:99:0,120,1800	0/0:97,0:97:99:0,120,1800	1/1:0,24:24:72:975,72,0	0/0:84,0:84:99:0,120,1800	0/0:69,0:69:99:0,120,1800	0/0:71,0:71:99:0,120,1800	0/0:77,0:77:99:0,120,1800	0/0:55,0:55:99:0,120,1800
Chr3	22467628	.	A	T	61.43	.	AC=2;AF=0.024;AN=84;DP=113;ExcessHet=0.0000;FS=0.000;InbreedingCoeff=0.3751;MLEAC=2;MLEAF=0.024;MQ=60.00;QD=30.71;SOR=0.693	GT:AD:DP:GQ:PL	1/1:0,2:2:6:77,6,0	./.:0,0:0:0:0,0,0	0/0:1,0:1:3:0,3,40	0/0:3,0:3:9:0,9,97	0/0:2,0:2:6:0,6,49	0/0:1,0:1:3:0,3,18	./.:0,0:0:0:0,0,0	0/0:4,0:4:12:0,12,130	0/0:6,0:6:18:0,18,232	./.:0,0:0:0:0,0,0	0/0:2,0:2:6:0,6,49	0/0:2,0:2:6:0,6,79	./.:0,0:0:0:0,0,0	0/0:1,0:1:3:0,3,36	./.:0,0:0:0:0,0,0	0/0:4,0:4:12:0,12,99	0/0:1,0:1:3:0,3,21	0/0:4,0:4:12:0,12,108	./.:0,0:0:0:0,0,0	./.:0,0:0:0:0,0,0	0/0:3,0:3:9:0,9,86	0/0:2,0:2:6:0,6,49	./.:0,0:0:0:0,0,0	./.:0,0:0:0:0,0,0	0/0:2,0:2:6:0,6,77	./.:0,0:0:0:0,0,0	./.:0,0:0:0:0,0,0	./.:0,0:0:0:0,0,0	0/0:5,0:5:15:0,15,134	./.:1,0:1:0:0,0,0	./.:0,0:0:0:0,0,0	./.:1,0:1:0:0,0,0	./.:0,0:0:0:0,0,0	./.:1,0:1:0:0,0,0	0/0:3,0:3:9:0,9,114	./.:0,0:0:0:0,0,0	0/0:1,0:1:3:0,3,34	./.:1,0:1:0:0,0,0	0/0:3,0:3:9:0,9,80	./.:0,0:0:0:0,0,0	0/0:1,0:1:3:0,3,22	0/0:5,0:5:12:0,12,180	./.:0,0:0:0:0,0,0	./.:0,0:0:0:0,0,0	./.:0,0:0:0:0,0,0	./.:0,0:0:0:0,0,0	./.:0,0:0:0:0,0,0	./.:0,0:0:0:0,0,0	./.:1,0:1:0:0,0,0	0/0:2,0:2:6:0,6,75	0/0:1,0:1:3:0,3,31	0/0:2,0:2:6:0,6,49	0/0:6,0:6:18:0,18,240	0/0:1,0:1:3:0,3,34	0/0:1,0:1:3:0,3,36	0/0:2,0:2:6:0,6,60	0/0:5,0:5:15:0,15,163	./.:1,0:1:0:0,0,0	0/0:2,0:2:6:0,6,62	./.:0,0:0:0:0,0,0	0/0:3,0:3:9:0,9,114	0/0:3,0:3:9:0,9,102	0/0:2,0:2:6:0,6,61	0/0:3,0:3:9:0,9,112	./.:0,0:0:0:0,0,0	0/0:1,0:1:3:0,3,20	0/0:2,0:2:6:0,6,58	./.:1,0:1:0:0,0,0	0/0:1,0:1:3:0,3,37	0/0:5,0:5:15:0,15,151	0/0:3,0:3:9:0,9,87	0/0:1,0:1:3:0,3,38	0/0:1,0:1:3:0,3,37
Chr3	22467882	.	C	T	1590.79	.	AC=25;AF=0.208;AN=120;BaseQRankSum=0.608;DP=199;ExcessHet=0.0000;FS=2.151;InbreedingCoeff=0.5160;MLEAC=28;MLEAF=0.233;MQ=60.00;MQRankSum=0.00;QD=33.85;ReadPosRankSum=1.47;SOR=0.595	GT:AD:DP:GQ:PL	./.:1,0:1:0:0,0,0	1/1:0,7:7:21:280,21,0	0/0:3,0:3:9:0,9,104	0/0:4,0:4:6:0,6,90	0/0:4,0:4:12:0,12,126	0/0:2,0:2:6:0,6,46	0/0:1,0:1:3:0,3,38	0/0:5,0:5:15:0,15,139	0/0:5,0:5:15:0,15,185	1/1:0,4:4:12:156,12,0	0/0:1,0:1:3:0,3,37	0/0:2,0:2:0:0,0,4	0/0:1,0:1:3:0,3,31	0/0:2,0:2:6:0,6,58	0/0:3,0:3:9:0,9,99	./.:0,0:0:0:0,0,0	0/0:2,0:2:6:0,6,72	0/0:1,0:1:3:0,3,16	./.:0,0:0:0:0,0,0	0/0:2,0:2:6:0,6,74	0/0:1,0:1:3:0,3,15	0/0:2,0:2:6:0,6,74	0/0:2,0:2:6:0,6,70	./.:0,0:0:0:0,0,0	0/0:1,0:1:3:0,3,35	./.:0,0:0:0:0,0,0	./.:0,0:0:0:0,0,0	0/0:1,0:1:3:0,3,35	0/0:2,0:2:6:0,6,73	1/1:0,3:3:9:117,9,0	1/1:0,3:3:9:116,9,0	./.:1,0:1:0:0,0,0	./.:1,0:1:0:0,0,0	1/1:0,3:3:9:112,9,0	0/0:3,0:3:9:0,9,118	0/0:3,0:3:9:0,9,114	0/0:8,0:8:24:0,24,268	1/1:0,4:4:12:161,12,0	0/0:8,0:8:24:0,24,259	./.:0,0:0:0:0,0,0	./.:0,0:0:0:0,0,0	0/0:3,0:3:9:0,9,102	0/0:1,0:1:3:0,3,24	0/0:3,0:3:9:0,9,87	0/0:5,0:5:15:0,15,132	1/1:0,3:3:9:125,9,0	1/1:0,2:2:6:79,6,0	1/1:0,2:2:6:72,6,0	1/1:0,5:5:15:199,15,0	0/0:2,0:2:6:0,6,62	0/0:1,0:1:3:0,3,30	0/0:2,0:2:6:0,6,66	0/0:2,0:2:6:0,6,49	0/0:4,0:4:12:0,12,111	./.:0,0:0:0:0,0,0	0/0:5,0:5:15:0,15,192	./.:0,0:0:0:0,0,0	1/1:0,2:2:6:77,6,0	0/0:3,0:3:9:0,9,88	0/0:2,0:2:6:0,6,49	0/0:3,0:3:9:0,9,86	0/1:4,3:7:96:96,0,110	0/0:5,0:5:15:0,15,187	0/0:4,0:4:12:0,12,106	./.:1,0:1:0:0,0,0	0/0:1,0:1:3:0,3,37	0/0:4,0:4:12:0,12,160	1/1:0,2:2:6:79,6,0	0/0:3,0:3:9:0,9,123	0/0:1,0:1:3:0,3,38	0/0:2,0:2:6:0,6,59	0/0:3,0:3:9:0,9,85	0/0:2,0:2:6:0,6,42
Chr3	22469382	.	G	A	140492	.	AC=146;AF=1.00;AN=146;BaseQRankSum=1.81;DP=5294;ExcessHet=0.0000;FS=0.000;InbreedingCoeff=-0.0001;MLEAC=146;MLEAF=1.00;MQ=60.00;MQRankSum=0.00;QD=27.81;ReadPosRankSum=-1.440e-01;SOR=1.522	GT:AD:DP:GQ:PL	1/1:0,79:79:99:3179,238,0	1/1:0,62:62:99:2487,187,0	1/1:0,58:58:99:2268,174,0	1/1:0,62:62:99:2511,187,0	1/1:1,59:60:99:2334,171,0	1/1:0,17:17:51:674,51,0	1/1:0,64:64:99:2529,192,0	1/1:0,38:38:99:1569,114,0	1/1:0,84:84:99:3338,253,0	1/1:0,61:61:99:2359,184,0	1/1:0,69:69:99:2799,208,0	1/1:0,58:58:99:2353,174,0	1/1:0,62:62:99:2456,187,0	1/1:0,35:35:99:1335,105,0	1/1:0,36:36:99:1383,108,0	1/1:0,53:53:99:2070,158,0	1/1:0,39:39:99:1481,117,0	1/1:0,55:57:99:2183,165,0	1/1:0,7:7:21:282,21,0	1/1:0,29:29:87:1183,87,0	1/1:0,36:36:99:1228,107,0	1/1:0,37:37:99:1465,111,0	1/1:0,51:51:99:2012,153,0	1/1:0,18:18:54:717,54,0	1/1:1,35:36:74:1346,74,0	1/1:0,42:42:99:1724,126,0	1/1:0,13:13:39:544,39,0	1/1:0,31:31:93:1208,93,0	1/1:0,39:39:99:1505,117,0	1/1:0,61:61:99:2465,183,0	1/1:0,70:70:99:2742,210,0	1/1:0,58:58:99:2258,174,0	1/1:0,85:85:99:3256,254,0	1/1:0,56:56:99:2154,168,0	1/1:0,44:44:99:1795,132,0	1/1:0,13:13:39:526,39,0	1/1:0,60:60:99:2360,179,0	1/1:0,82:82:99:3274,245,0	1/1:0,54:54:99:2152,162,0	1/1:0,28:28:84:1084,84,0	1/1:0,42:42:99:1661,126,0	1/1:0,39:39:99:1529,117,0	1/1:0,14:14:42:570,42,0	1/1:0,44:44:99:1736,132,0	1/1:0,68:68:99:2695,203,0	1/1:0,64:64:99:2563,192,0	1/1:0,43:43:99:1747,129,0	1/1:0,23:23:69:850,69,0	1/1:0,56:56:99:2201,167,0	1/1:0,69:69:99:2661,207,0	1/1:0,34:34:99:1155,102,0	1/1:0,46:46:99:1630,138,0	1/1:0,60:60:99:2366,180,0	1/1:0,55:55:99:2141,165,0	1/1:0,34:34:99:1314,102,0	1/1:0,46:46:99:1796,137,0	1/1:0,73:73:99:2962,220,0	1/1:0,28:28:84:1123,84,0	1/1:0,54:54:99:2036,161,0	1/1:0,18:18:54:731,54,0	1/1:0,63:63:99:2494,190,0	1/1:0,73:73:99:2933,219,0	1/1:0,45:45:99:1670,134,0	1/1:0,50:50:99:1992,150,0	1/1:0,59:59:99:2240,177,0	1/1:0,46:46:99:1854,138,0	1/1:0,50:50:99:1918,150,0	1/1:0,60:60:99:2396,180,0	1/1:0,48:48:99:1884,144,0	1/1:0,43:43:99:1702,129,0	1/1:0,50:50:99:1933,149,0	1/1:0,54:54:99:2086,162,0	1/1:0,42:42:99:1635,126,0
Chr3	22470860	.	T	C	9621.17	.	AC=115;AF=0.991;AN=116;BaseQRankSum=0.967;DP=274;ExcessHet=0.0000;FS=3.208;InbreedingCoeff=0.3607;MLEAC=141;MLEAF=1.00;MQ=60.00;MQRankSum=0.00;QD=27.67;ReadPosRankSum=-2.100e-01;SOR=0.330	GT:AD:DP:GQ:PL	1/1:0,4:4:12:158,12,0	1/1:0,3:3:9:118,9,0	1/1:0,4:4:12:157,12,0	1/1:0,6:6:18:240,18,0	1/1:0,2:2:6:81,6,0	./.:0,0:0:0:0,0,0	0/1:1,5:6:22:185,0,22	1/1:0,6:6:18:229,18,0	1/1:0,2:2:6:80,6,0	1/1:0,5:5:15:186,15,0	./.:1,0:1:0:0,0,0	1/1:0,4:4:12:163,12,0	./.:1,0:1:0:0,0,0	1/1:0,4:4:12:155,12,0	1/1:0,2:2:6:77,6,0	1/1:0,3:3:9:120,9,0	1/1:0,3:3:9:115,9,0	1/1:0,3:3:9:118,9,0	./.:0,0:0:0:0,0,0	1/1:0,5:5:15:198,15,0	./.:1,0:1:0:0,0,0	1/1:0,3:3:9:118,9,0	./.:1,0:1:0:0,0,0	./.:0,0:0:0:0,0,0	1/1:0,5:5:15:202,15,0	./.:1,0:1:0:0,0,0	./.:0,0:0:0:0,0,0	1/1:0,3:3:9:118,9,0	1/1:0,2:2:6:73,6,0	1/1:0,4:4:12:152,12,0	1/1:0,7:7:21:281,21,0	1/1:0,2:2:6:79,6,0	1/1:0,3:3:9:118,9,0	1/1:0,5:5:15:195,15,0	1/1:0,2:2:6:82,6,0	1/1:0,3:3:9:89,9,0	1/1:0,4:4:12:159,12,0	1/1:0,7:7:21:279,21,0	./.:1,0:1:0:0,0,0	1/1:0,3:3:9:120,9,0	1/1:0,4:4:12:156,12,0	1/1:0,2:2:6:79,6,0	./.:0,0:0:0:0,0,0	./.:0,0:0:0:0,0,0	1/1:0,4:4:12:158,12,0	1/1:0,2:2:6:81,6,0	1/1:0,2:2:6:48,6,0	./.:1,0:1:0:0,0,0	./.:1,0:1:0:0,0,0	1/1:0,2:2:6:79,6,0	1/1:0,4:4:12:140,12,0	1/1:0,3:3:9:105,9,0	1/1:0,8:8:24:307,24,0	1/1:0,3:3:9:116,9,0	1/1:0,3:3:9:123,9,0	1/1:0,2:2:6:82,6,0	1/1:0,4:4:12:163,12,0	1/1:0,5:5:15:200,15,0	./.:1,0:1:0:0,0,0	1/1:0,2:2:6:82,6,0	1/1:0,3:3:9:119,9,0	1/1:0,4:4:12:160,12,0	1/1:0,5:5:15:194,15,0	1/1:0,4:4:12:155,12,0	1/1:0,2:2:6:80,6,0	1/1:0,2:2:6:73,6,0	1/1:0,4:4:12:153,12,0	1/1:0,4:4:12:158,12,0	1/1:0,4:4:12:156,12,0	1/1:0,2:2:6:82,6,0	1/1:0,8:8:24:320,24,0	1/1:0,3:3:9:111,9,0	1/1:0,2:2:6:81,6,0
Chr3	22471364	.	G	A	36.15	.	AC=1;AF=6.849e-03;AN=146;BaseQRankSum=-9.210e-01;DP=3170;ExcessHet=0.0000;FS=0.000;InbreedingCoeff=-0.0069;MLEAC=1;MLEAF=6.849e-03;MQ=60.00;MQRankSum=0.00;QD=4.52;ReadPosRankSum=2.10;SOR=1.445	GT:AD:DP:GQ:PL	0/0:43,0:43:99:0,117,1755	0/0:50,0:50:99:0,120,1800	0/0:42,0:42:99:0,117,1755	0/0:51,0:51:99:0,120,1800	0/0:48,0:48:99:0,120,1800	0/0:13,0:13:39:0,39,450	0/0:49,0:49:99:0,120,1800	0/0:47,0:47:99:0,120,1800	0/0:49,0:49:99:0,120,1800	0/0:51,0:51:99:0,120,1800	0/0:46,0:46:99:0,111,1573	0/0:48,0:48:99:0,112,1800	0/0:46,0:46:99:0,120,1800	0/0:41,0:41:99:0,114,1473	0/0:47,0:47:99:0,119,1800	0/0:48,0:48:99:0,120,1800	0/0:47,0:47:99:0,102,1800	0/0:47,0:47:99:0,120,1800	0/1:6,2:8:55:55,0,220	0/0:34,0:34:99:0,99,1249	0/0:39,0:39:99:0,99,1485	0/0:50,0:50:99:0,120,1800	0/0:50,0:50:99:0,120,1800	0/0:18,0:18:48:0,48,720	0/0:41,0:41:99:0,117,1755	0/0:37,0:37:99:0,99,1386	0/0:20,0:20:60:0,60,720	0/0:40,0:40:99:0,106,1361	0/0:47,0:47:99:0,120,1800	0/0:54,0:54:99:0,120,1800	0/0:48,0:48:99:0,120,1800	0/0:46,0:46:99:0,110,1584	0/0:45,0:45:99:0,110,1800	0/0:49,0:49:99:0,115,1748	0/0:47,0:47:99:0,113,1715	0/0:14,0:14:42:0,42,515	0/0:49,0:49:99:0,115,1800	0/0:50,0:50:99:0,120,1800	0/0:41,0:41:99:0,108,1620	0/0:44,0:44:99:0,104,1430	0/0:46,0:46:99:0,111,1765	0/0:50,0:50:99:0,119,1800	0/0:8,0:8:24:0,24,218	0/0:36,0:36:99:0,102,1425	0/0:48,0:48:99:0,120,1800	0/0:48,0:48:99:0,120,1800	0/0:46,0:46:99:0,120,1800	0/0:44,0:44:99:0,102,1540	0/0:50,0:50:99:0,120,1800	0/0:48,0:48:99:0,113,1800	0/0:39,0:39:83:0,83,1319	0/0:51,0:51:99:0,120,1800	0/0:46,0:46:99:0,120,1800	0/0:51,0:51:99:0,120,1800	0/0:43,0:43:99:0,120,1800	0/0:47,0:47:99:0,120,1800	0/0:47,0:47:99:0,120,1800	0/0:46,0:46:99:0,120,1800	0/0:50,0:50:99:0,113,1800	0/0:26,0:26:72:0,72,1080	0/0:47,0:47:99:0,120,1800	0/0:47,0:47:99:0,105,1595	0/0:44,0:44:99:0,112,1649	0/0:46,0:46:99:0,120,1800	0/0:49,0:49:99:0,120,1800	0/0:49,0:49:99:0,120,1800	0/0:48,0:48:99:0,120,1800	0/0:50,0:50:99:0,120,1800	0/0:52,0:52:99:0,120,1800	0/0:48,0:48:99:0,118,1715	0/0:46,0:46:99:0,120,1800	0/0:44,0:44:99:0,119,1658	0/0:46,0:46:99:0,118,1642
Chr3	22472149	.	G	GA	99.41	.	AC=3;AF=0.026;AN=116;BaseQRankSum=0.00;DP=145;ExcessHet=0.1148;FS=2.017;InbreedingCoeff=0.1762;MLEAC=5;MLEAF=0.043;MQ=60.00;MQRankSum=0.00;QD=5.23;ReadPosRankSum=1.38;SOR=1.265	GT:AD:DP:GQ:PL	0/0:1,0:1:3:0,3,34	0/0:4,0:4:12:0,12,142	0/0:1,0:1:3:0,3,37	0/0:1,0:1:3:0,3,18	./.:0,0:0:0:0,0,0	./.:0,0:0:0:0,0,0	0/0:3,0:3:9:0,9,97	0/0:1,0:1:3:0,3,35	./.:0,0:0:0:0,0,0	./.:0,0:0:0:0,0,0	0/0:2,0:2:6:0,6,60	0/0:1,0:1:3:0,3,16	0/0:4,0:4:12:0,12,137	0/0:1,0:1:3:0,3,18	0/0:3,0:3:9:0,9,108	0/0:3,0:3:9:0,9,112	0/0:3,0:3:9:0,9,105	0/0:4,0:4:12:0,12,125	./.:0,0:0:0:0,0,0	./.:0,0:0:0:0,0,0	0/0:1,0:1:3:0,3,32	./.:0,0:0:0:0,0,0	0/0:2,0:2:6:0,6,49	./.:0,0:0:0:0,0,0	0/0:1,0:1:3:0,3,37	0/0:2,0:2:6:0,6,62	./.:0,0:0:0:0,0,0	0/0:3,0:3:9:0,9,113	0/0:1,0:1:3:0,3,31	0/0:1,0:1:3:0,3,34	0/0:3,0:3:9:0,9,110	0/0:1,0:1:3:0,3,36	0/0:4,0:4:12:0,12,139	0/0:3,0:3:6:0,6,90	0/0:2,0:2:6:0,6,74	0/0:1,0:1:3:0,3,23	0/0:2,0:2:6:0,6,46	0/1:8,2:10:31:31,0,214	0/0:1,0:1:3:0,3,40	./.:0,0:0:0:0,0,0	./.:0,0:0:0:0,0,0	./.:0,0:0:0:0,0,0	./.:0,0:0:0:0,0,0	0/0:1,0:1:3:0,3,22	0/0:3,0:3:9:0,9,83	0/1:2,2:4:28:49,0,28	0/0:1,0:1:3:0,3,37	./.:0,0:0:0:0,0,0	0/0:2,0:2:6:0,6,73	0/0:1,0:1:3:0,3,36	0/0:3,0:3:9:0,9,89	0/0:1,0:1:3:0,3,33	0/0:2,0:2:6:0,6,71	0/0:5,0:5:15:0,15,186	0/0:1,0:1:3:0,3,33	./.:1,0:1:0:0,0,0	0/0:2,0:2:6:0,6,55	0/0:5,0:5:12:0,12,180	0/0:4,0:4:12:0,12,123	0/0:5,0:5:15:0,15,166	0/0:2,0:2:6:0,6,73	0/0:2,0:2:6:0,6,74	0/0:3,0:3:9:0,9,113	0/0:3,0:3:9:0,9,97	0/0:3,0:3:9:0,9,97	0/0:1,0:1:3:0,3,22	0/0:1,0:1:3:0,3,35	0/0:5,0:5:15:0,15,161	0/1:3,2:5:46:46,0,77	0/0:3,0:3:9:0,9,119	0/0:1,0:1:3:0,3,37	0/0:2,0:2:6:0,6,75	0/0:2,0:2:6:0,6,53
Chr3	22472259	.	A	C	1669.09	.	AC=29;AF=0.264;AN=110;BaseQRankSum=0.431;DP=160;ExcessHet=0.0000;FS=0.000;InbreedingCoeff=0.5087;MLEAC=35;MLEAF=0.318;MQ=60.00;MQRankSum=0.00;QD=31.69;ReadPosRankSum=0.00;SOR=0.360	GT:AD:DP:GQ:PL	1/1:0,2:2:6:81,6,0	1/1:0,4:4:12:168,12,0	0/0:3,0:3:9:0,9,86	0/0:2,0:2:6:0,6,56	./.:0,0:0:0:0,0,0	./.:0,0:0:0:0,0,0	0/0:6,0:6:18:0,18,175	0/0:1,0:1:3:0,3,24	0/0:1,0:1:3:0,3,19	1/1:0,3:3:9:119,9,0	0/0:1,0:1:3:0,3,34	./.:2,0:2:0:0,0,0	0/0:3,0:3:9:0,9,113	./.:0,0:0:0:0,0,0	0/0:4,0:4:12:0,12,148	0/0:3,0:3:9:0,9,82	0/0:3,0:3:9:0,9,107	0/0:2,0:2:6:0,6,79	./.:0,0:0:0:0,0,0	./.:0,0:0:0:0,0,0	0/0:4,0:4:12:0,12,113	./.:0,0:0:0:0,0,0	0/0:2,0:2:6:0,6,74	./.:0,0:0:0:0,0,0	0/0:5,0:5:15:0,15,173	0/0:2,0:2:6:0,6,74	./.:1,0:1:0:0,0,0	0/0:1,0:1:3:0,3,36	./.:2,0:2:0:0,0,0	1/1:0,2:2:6:80,6,0	1/1:0,3:3:9:122,9,0	1/1:0,2:2:6:80,6,0	1/1:0,2:2:6:81,6,0	1/1:0,2:2:6:80,6,0	0/0:4,0:4:12:0,12,144	0/0:1,0:1:3:0,3,23	./.:0,0:0:0:0,0,0	1/1:0,7:7:21:298,21,0	0/0:3,0:3:9:0,9,114	0/0:1,0:1:3:0,3,15	0/0:1,0:1:3:0,3,34	./.:0,0:0:0:0,0,0	./.:0,0:0:0:0,0,0	0/0:1,0:1:3:0,3,34	0/0:7,0:7:21:0,21,219	1/1:0,2:2:6:83,6,0	./.:1,0:1:0:0,0,0	./.:1,0:1:0:0,0,0	1/1:0,2:2:6:83,6,0	./.:1,0:1:0:0,0,0	0/0:2,0:2:6:0,6,65	0/0:2,0:2:6:0,6,72	0/0:5,0:5:15:0,15,181	0/0:3,0:3:9:0,9,100	0/0:3,0:3:9:0,9,110	./.:0,0:0:0:0,0,0	0/0:2,0:2:6:0,6,77	1/1:0,2:2:6:81,6,0	0/0:2,0:2:6:0,6,77	0/0:3,0:3:9:0,9,117	0/0:2,0:2:6:0,6,49	0/1:1,2:3:31:73,0,31	0/0:1,0:1:3:0,3,19	0/0:1,0:1:3:0,3,37	1/1:0,3:3:9:118,9,0	./.:0,0:0:0:0,0,0	0/0:2,0:2:6:0,6,68	1/1:0,4:4:12:168,12,0	0/0:3,0:3:9:0,9,114	0/0:3,0:3:9:0,9,118	0/0:1,0:1:3:0,3,37	0/0:2,0:2:6:0,6,62	0/0:2,0:2:6:0,6,74
Chr3	22472727	.	A	T	391.57	.	AC=7;AF=0.056;AN=126;BaseQRankSum=1.83;DP=824;ExcessHet=0.8650;FS=0.000;InbreedingCoeff=0.0279;MLEAC=11;MLEAF=0.087;MQ=60.00;MQRankSum=0.00;QD=8.90;ReadPosRankSum=-4.310e-01;SOR=0.748	GT:AD:DP:GQ:PL	0/0:7,0:7:0:0,0,133	0/0:6,0:6:18:0,18,235	./.:0,0:0:0:0,0,0	0/0:5,0:5:15:0,15,182	0/0:3,0:3:9:0,9,83	0/0:1,0:1:3:0,3,32	0/0:4,0:4:0:0,0,80	./.:0,0:0:0:0,0,0	0/0:7,0:7:0:0,0,189	0/0:3,0:3:6:0,6,90	0/0:7,0:7:0:0,0,194	0/0:2,0:2:6:0,6,49	0/0:7,0:7:15:0,15,225	./.:2,0:2:0:0,0,0	0/0:5,0:5:15:0,15,175	0/1:5,2:7:55:55,0,149	0/0:8,0:8:21:0,21,315	./.:2,0:2:0:0,0,0	0/0:3,0:3:6:0,6,90	0/0:4,0:4:9:0,9,135	0/0:3,0:3:6:0,6,90	0/0:2,0:2:6:0,6,74	0/0:1,0:1:3:0,3,37	./.:0,0:0:0:0,0,0	0/0:1,0:1:3:0,3,35	0/0:4,0:4:12:0,12,141	./.:0,0:0:0:0,0,0	0/0:1,0:1:3:0,3,27	0/0:3,0:3:9:0,9,108	0/0:7,0:7:21:0,21,237	0/0:2,0:2:6:0,6,74	0/1:4,3:7:90:90,0,101	0/0:4,0:4:12:0,12,147	0/0:5,0:5:0:0,0,33	0/0:3,0:3:0:0,0,36	0/0:2,0:2:6:0,6,75	0/0:12,0:12:33:0,33,495	0/0:11,0:11:33:0,33,394	0/1:5,2:7:54:54,0,171	0/0:4,0:4:12:0,12,122	0/0:2,0:2:6:0,6,74	0/0:7,0:7:0:0,0,184	./.:1,0:1:0:0,0,0	0/0:6,0:6:18:0,18,208	0/0:2,0:2:6:0,6,76	0/0:3,0:3:9:0,9,118	0/0:3,0:3:9:0,9,85	./.:0,0:0:0:0,0,0	0/0:3,0:3:3:0,3,45	0/0:6,0:6:18:0,18,199	0/0:3,0:3:0:0,0,30	0/0:4,0:4:12:0,12,136	0/1:5,2:7:54:54,0,169	0/0:1,0:1:3:0,3,37	0/0:1,0:1:3:0,3,32	0/0:12,0:12:0:0,0,351	0/0:3,0:3:9:0,9,99	./.:0,0:0:0:0,0,0	0/0:1,0:1:3:0,3,34	0/0:2,0:2:6:0,6,69	0/0:6,0:6:15:0,15,225	0/0:2,0:2:6:0,6,74	0/0:8,0:8:0:0,0,194	0/0:1,0:1:3:0,3,16	0/0:7,0:7:21:0,21,225	./.:0,0:0:0:0,0,0	0/1:4,2:6:57:57,0,133	0/0:5,0:5:0:0,0,84	0/0:1,0:1:3:0,3,37	0/0:6,0:6:15:0,15,225	0/0:6,0:6:0:0,0,122	0/1:4,2:6:56:56,0,106	0/1:2,2:4:61:61,0,62
Chr3	22473433	.	AATCT	A	114.98	.	AC=2;AF=0.125;AN=16;DP=10;ExcessHet=0.0000;FS=0.000;InbreedingCoeff=0.3354;MLEAC=10;MLEAF=0.625;MQ=60.00;QD=30.56;SOR=0.693	GT:AD:DP:GQ:PL	./.:0,0:0:0:0,0,0	./.:1,0:1:0:0,0,0	0/0:1,0:1:3:0,3,37	0/0:1,0:1:3:0,3,19	./.:0,0:0:0:0,0,0	./.:0,0:0:0:0,0,0	./.:0,0:0:0:0,0,0	./.:0,0:0:0:0,0,0	./.:0,0:0:0:0,0,0	./.:0,0:0:0:0,0,0	0/0:1,0:1:3:0,3,23	./.:0,0:0:0:0,0,0	./.:0,0:0:0:0,0,0	./.:0,0:0:0:0,0,0	./.:0,0:0:0:0,0,0	./.:0,0:0:0:0,0,0	./.:0,0:0:0:0,0,0	./.:0,0:0:0:0,0,0	./.:0,0:0:0:0,0,0	./.:0,0:0:0:0,0,0	./.:0,0:0:0:0,0,0	./.:0,0:0:0:0,0,0	0/0:1,0:1:3:0,3,21	./.:0,0:0:0:0,0,0	./.:0,0:0:0:0,0,0	./.:0,0:0:0:0,0,0	./.:0,0:0:0:0,0,0	./.:0,0:0:0:0,0,0	./.:0,0:0:0:0,0,0	./.:0,0:0:0:0,0,0	./.:0,0:0:0:0,0,0	./.:0,0:0:0:0,0,0	./.:0,0:0:0:0,0,0	1/1:0,2:2:6:90,6,0	./.:0,0:0:0:0,0,0	./.:0,0:0:0:0,0,0	./.:0,0:0:0:0,0,0	./.:0,0:0:0:0,0,0	./.:0,0:0:0:0,0,0	./.:0,0:0:0:0,0,0	./.:0,0:0:0:0,0,0	./.:0,0:0:0:0,0,0	./.:0,0:0:0:0,0,0	./.:0,0:0:0:0,0,0	./.:0,0:0:0:0,0,0	./.:0,0:0:0:0,0,0	./.:0,0:0:0:0,0,0	./.:0,0:0:0:0,0,0	./.:0,0:0:0:0,0,0	./.:0,0:0:0:0,0,0	./.:0,0:0:0:0,0,0	./.:0,0:0:0:0,0,0	./.:0,0:0:0:0,0,0	./.:0,0:0:0:0,0,0	./.:0,0:0:0:0,0,0	./.:0,0:0:0:0,0,0	0/0:1,0:1:3:0,3,37	./.:0,0:0:0:0,0,0	./.:0,0:0:0:0,0,0	./.:0,0:0:0:0,0,0	./.:0,0:0:0:0,0,0	./.:0,0:0:0:0,0,0	./.:0,0:0:0:0,0,0	./.:0,0:0:0:0,0,0	./.:0,0:0:0:0,0,0	0/0:1,0:1:3:0,3,16	./.:0,0:0:0:0,0,0	./.:0,0:0:0:0,0,0	./.:0,0:0:0:0,0,0	./.:0,0:0:0:0,0,0	./.:0,0:0:0:0,0,0	0/0:1,0:1:3:0,3,34	./.:0,0:0:0:0,0,0
Chr3	22474354	.	T	C	93916.5	.	AC=109;AF=0.747;AN=146;BaseQRankSum=0.568;DP=3598;ExcessHet=0.0000;FS=2.081;InbreedingCoeff=0.8355;MLEAC=110;MLEAF=0.753;MQ=60.00;MQRankSum=0.00;QD=28.25;ReadPosRankSum=-6.200e-02;SOR=0.383	GT:AD:DP:GQ:PL	0/0:34,0:34:99:0,102,1284	0/0:38,0:38:99:0,111,1425	1/1:0,37:37:99:1503,111,0	1/1:1,58:59:99:2334,138,0	1/1:0,42:42:99:1706,126,0	1/1:0,13:13:39:532,39,0	1/1:0,47:47:99:1940,141,0	1/1:0,55:55:99:2270,166,0	1/1:0,85:85:99:3461,256,0	0/0:37,0:37:99:0,102,1377	1/1:0,55:55:99:2255,166,0	0/1:13,25:38:99:915,0,385	1/1:0,49:49:99:1962,147,0	1/1:0,37:37:99:1468,111,0	1/1:0,36:36:99:1438,108,0	1/1:0,46:46:99:1857,138,0	1/1:0,49:49:99:1879,147,0	1/1:0,48:48:99:1964,144,0	1/1:0,11:11:33:435,33,0	1/1:0,34:34:99:1350,102,0	1/1:0,28:28:84:1005,84,0	1/1:0,41:41:99:1609,123,0	1/1:0,65:65:99:2591,196,0	1/1:0,11:11:33:443,33,0	1/1:0,48:48:99:1951,144,0	1/1:0,32:32:96:1331,96,0	0/1:1,13:14:0:492,0,0	1/1:0,45:45:99:1834,135,0	0/1:7,30:37:99:1071,0,136	0/0:33,0:33:99:0,99,1335	0/0:46,0:46:99:0,113,1743	0/0:36,0:36:99:0,99,1402	0/0:33,0:33:99:0,99,1228	0/0:33,0:33:99:0,99,1117	1/1:0,38:38:99:1527,114,0	1/1:0,17:17:51:673,51,0	1/1:0,52:52:99:2102,157,0	0/0:38,0:38:99:0,114,1544	1/1:0,67:67:99:2736,202,0	1/1:0,29:29:87:1174,87,0	1/1:0,43:43:99:1696,129,0	1/1:0,46:46:99:1867,138,0	1/1:0,9:9:27:362,27,0	1/1:0,28:28:84:1155,84,0	1/1:0,53:53:99:2154,160,0	0/0:34,0:34:99:0,99,1214	0/0:41,0:41:99:0,105,1575	0/0:33,0:33:99:0,99,1173	0/0:33,0:33:99:0,99,1194	1/1:0,42:42:99:1671,126,0	1/1:0,29:29:87:1024,87,0	1/1:0,31:31:93:1146,93,0	1/1:0,44:44:99:1748,132,0	1/1:0,50:50:99:1986,150,0	1/1:0,39:39:99:1536,117,0	1/1:0,50:50:99:2068,151,0	0/1:11,37:48:99:1353,0,298	0/0:33,0:33:99:0,99,1258	1/1:0,58:58:99:2334,175,0	1/1:0,23:23:69:912,69,0	1/1:0,40:40:99:1555,120,0	0/1:18,29:47:99:1010,0,561	1/1:1,44:45:99:1677,101,0	1/1:0,50:50:99:2003,150,0	0/0:41,0:41:99:0,104,1628	1/1:0,47:47:99:1934,141,0	1/1:0,57:57:99:2276,172,0	0/0:34,0:34:99:0,100,1349	1/1:0,57:57:99:2266,172,0	1/1:0,56:56:99:2225,169,0	1/1:0,46:46:99:1865,138,0	1/1:0,54:54:99:2169,163,0	1/1:0,42:42:99:1692,126,0
Chr3	22474945	.	G	A	93.92	.	AC=1;AF=0.050;AN=20;BaseQRankSum=0.967;DP=62;ExcessHet=0.0000;FS=0.000;InbreedingCoeff=0.3139;MLEAC=8;MLEAF=0.400;MQ=60.00;MQRankSum=0.00;QD=31.31;ReadPosRankSum=0.00;SOR=1.179	GT:AD:DP:GQ:PL	./.:0,0:0:0:0,0,0	0/0:1,0:1:3:0,3,33	0/0:2,0:2:6:0,6,49	./.:0,0:0:0:0,0,0	./.:0,0:0:0:0,0,0	./.:0,0:0:0:0,0,0	./.:0,0:0:0:0,0,0	./.:0,0:0:0:0,0,0	./.:0,0:0:0:0,0,0	./.:0,0:0:0:0,0,0	0/0:1,0:1:3:0,3,35	./.:0,0:0:0:0,0,0	./.:0,0:0:0:0,0,0	./.:0,0:0:0:0,0,0	./.:0,0:0:0:0,0,0	./.:0,0:0:0:0,0,0	0/0:1,0:1:3:0,3,21	./.:0,0:0:0:0,0,0	./.:0,0:0:0:0,0,0	./.:0,0:0:0:0,0,0	./.:0,0:0:0:0,0,0	./.:0,0:0:0:0,0,0	./.:0,0:0:0:0,0,0	./.:0,0:0:0:0,0,0	./.:0,0:0:0:0,0,0	./.:0,0:0:0:0,0,0	./.:0,0:0:0:0,0,0	./.:0,0:0:0:0,0,0	./.:0,0:0:0:0,0,0	./.:0,0:0:0:0,0,0	0/0:1,0:1:3:0,3,33	./.:0,0:0:0:0,0,0	./.:0,0:0:0:0,0,0	./.:0,0:0:0:0,0,0	./.:0,0:0:0:0,0,0	./.:0,0:0:0:0,0,0	./.:0,0:0:0:0,0,0	./.:0,0:0:0:0,0,0	./.:0,0:0:0:0,0,0	./.:0,0:0:0:0,0,0	./.:0,0:0:0:0,0,0	./.:0,0:0:0:0,0,0	./.:0,0:0:0:0,0,0	./.:0,0:0:0:0,0,0	./.:0,0:0:0:0,0,0	./.:0,0:0:0:0,0,0	./.:0,0:0:0:0,0,0	0/0:1,0:1:3:0,3,33	./.:0,0:0:0:0,0,0	0/0:1,0:1:3:0,3,32	./.:0,0:0:0:0,0,0	./.:0,0:0:0:0,0,0	./.:0,0:0:0:0,0,0	./.:0,0:0:0:0,0,0	./.:0,0:0:0:0,0,0	./.:0,0:0:0:0,0,0	0/0:1,0:1:3:0,3,20	./.:0,0:0:0:0,0,0	./.:0,0:0:0:0,0,0	./.:0,0:0:0:0,0,0	./.:0,0:0:0:0,0,0	./.:0,0:0:0:0,0,0	./.:0,0:0:0:0,0,0	./.:0,0:0:0:0,0,0	0/0:1,0:1:3:0,3,36	./.:0,0:0:0:0,0,0	./.:0,0:0:0:0,0,0	./.:0,0:0:0:0,0,0	./.:0,0:0:0:0,0,0	0/1:1,2:3:30:73,0,30	./.:0,0:0:0:0,0,0	./.:0,0:0:0:0,0,0	./.:0,0:0:0:0,0,0
Chr3	22475383	.	C	CA	2240.06	.	AC=36;AF=0.247;AN=146;BaseQRankSum=-7.310e-01;DP=3778;ExcessHet=25.2046;FS=1.655;InbreedingCoeff=-0.3234;MLEAC=35;MLEAF=0.240;MQ=60.00;MQRankSum=0.00;QD=1.32;ReadPosRankSum=0.436;SOR=0.501	GT:AD:DP:GQ:PGT:PID:PL:PS	0|1:53,7:60:4:0|1:22475383_C_CA:4,0,1433:22475383	0|0:38,0:41:99:0|1:22475383_C_CAA:0,115,1521:22475383	0/1:46,9:55:99:.:.:109,0,1232	0/0:47,0:47:99:.:.:0,115,1717	0/1:47,6:53:23:.:.:23,0,1269	0/0:12,0:12:30:.:.:0,30,450	0/0:53,0:53:99:.:.:0,117,1800	0/1:45,6:51:29:.:.:29,0,1222	0/0:47,0:47:99:.:.:0,120,1800	0/1:31,5:39:60:.:.:60,0,815	0/1:59,10:73:99:.:.:101,0,1586	0/1:37,5:46:44:.:.:44,0,986	0/0:50,0:50:99:.:.:0,120,1800	0/1:37,5:42:26:.:.:26,0,993	0/0:51,0:51:99:.:.:0,120,1800	0/0:48,0:48:99:.:.:0,120,1800	0/1:30,5:35:47:.:.:47,0,804	0/0:46,0:46:99:.:.:0,120,1800	0/0:10,0:10:27:.:.:0,27,405	0/1:36,6:42:56:.:.:56,0,961	0/1:45,6:51:30:.:.:30,0,1206	0/1:49,5:56:4:.:.:4,0,1328	0/0:50,0:50:99:.:.:0,120,1800	0/0:17,0:17:42:.:.:0,42,630	0/1:45,6:51:3:.:.:3,0,1215	0/0:43,0:43:99:.:.:0,109,1785	0/1:7,3:10:61:.:.:61,0,184	0/0:34,0:34:96:.:.:0,96,1440	0/0:39,0:39:99:.:.:0,102,1477	0/1:47,10:61:99:.:.:150,0,1226	0/1:35,5:42:40:.:.:40,0,926	0/0:35,3:40:12:.:.:0,12,944	0|0:45,5:50:5:0|1:22475383_C_CA:0,5,1206:22475383	0|1:30,6:36:47:0|1:22475383_C_CA:47,0,794:22475383	0/0:38,0:38:99:.:.:0,102,1521	0/1:9,3:12:55:.:.:55,0,232	0/1:51,11:62:99:.:.:149,0,1356	0/1:33,9:47:99:.:.:152,0,853	0/0:47,0:47:99:.:.:0,120,1800	0/0:40,0:40:99:.:.:0,105,1575	0/0:44,0:44:99:.:.:0,111,1665	0/1:45,7:52:57:.:.:57,0,1204	0/1:6,4:10:72:.:.:72,0,154	0/1:43,6:49:16:.:.:16,0,1159	0/0:48,5:53:27:.:.:0,27,1327	0|1:22,6:28:90:0|1:22475383_C_CA:90,0,557:22475383	0/0:33,3:38:5:.:.:0,5,864	0/1:15,2:17:7:.:.:7,0,399	0|0:44,3:47:54:0|1:22475383_C_CA:0,54,1235:22475383	0/0:45,0:45:99:.:.:0,106,1654	0/0:41,0:41:89:.:.:0,89,1292	0/1:60,9:69:47:.:.:47,0,1609	0/1:60,13:73:99:.:.:169,0,1593	0/0:48,0:48:99:.:.:0,120,1800	0/0:41,0:41:99:.:.:0,99,1601	0/0:46,4:52:14:.:.:0,14,1264	0/1:64,9:73:32:.:.:32,0,1713	0|1:28,4:32:20:0|1:22475383_C_CA:20,0,725:22475383	0/0:61,6:67:19:.:.:0,19,1675	0/0:28,0:28:69:.:.:0,69,1035	0/0:36,0:36:99:.:.:0,99,1485	0/0:45,0:45:99:.:.:0,116,1625	0/0:44,0:44:92:.:.:0,92,1492	0/1:42,8:50:87:.:.:87,0,1132	0|1:37,7:44:53:0|1:22475383_C_CA:53,0,960:22475383	0/1:55,8:63:54:.:.:54,0,1476	0/1:60,11:71:99:.:.:108,0,1593	0/1:52,10:65:99:.:.:127,0,1368	0/0:52,0:52:99:.:.:0,120,1800	0/1:41,8:49:96:.:.:96,0,1096	0/1:43,8:51:90:.:.:90,0,1160	0/0:46,7:53:6:.:.:0,6,1246	0/0:43,0:43:99:.:.:0,113,1741
Chr3	22475391	.	C	A	30663	.	AC=36;AF=0.247;AN=146;BaseQRankSum=0.247;DP=3603;ExcessHet=0.0000;FS=0.679;InbreedingCoeff=0.8356;MLEAC=36;MLEAF=0.247;MQ=60.00;MQRankSum=0.00;QD=30.42;ReadPosRankSum=0.852;SOR=0.574	GT:AD:DP:GQ:PGT:PID:PL:PS	1|1:0,69:69:99:1|1:22475383_C_CA:2598,205,0:22475383	1|1:0,47:47:99:1|1:22475383_C_CAA:1870,141,0:22475383	0/0:48,0:48:99:.:.:0,120,1800	0/0:47,0:47:99:.:.:0,115,1717	0/0:45,0:45:99:.:.:0,120,1800	0/0:11,0:11:33:.:.:0,33,351	0/0:53,0:53:99:.:.:0,117,1800	0/0:50,0:50:99:.:.:0,120,1800	0/0:47,0:47:99:.:.:0,120,1800	1/1:0,47:47:99:.:.:1841,141,0	0/0:62,0:62:99:.:.:0,120,1800	0/1:42,11:53:99:.:.:205,0,1300	0/0:50,0:50:99:.:.:0,120,1800	0/0:39,0:39:99:.:.:0,111,1665	0/0:51,0:51:99:.:.:0,120,1800	0/0:48,0:48:99:.:.:0,120,1800	0/0:36,0:36:99:.:.:0,99,1485	0/0:46,0:46:99:.:.:0,120,1800	0/0:12,0:12:36:.:.:0,36,431	0/0:40,0:40:99:.:.:0,108,1540	0/0:43,0:43:99:.:.:0,120,1800	0/0:53,0:53:99:.:.:0,120,1800	0/0:50,0:50:99:.:.:0,120,1800	0/0:16,0:16:48:.:.:0,48,550	0/0:51,0:51:99:.:.:0,120,1800	0/0:43,0:43:99:.:.:0,109,1785	0/0:13,0:13:0:.:.:0,0,386	0/0:35,0:35:99:.:.:0,99,1396	0/1:41,6:47:44:.:.:44,0,1257	1/1:0,68:68:99:.:.:2703,205,0	1/1:0,46:46:99:.:.:1792,138,0	1/1:0,43:43:99:.:.:1641,129,0	1|1:0,53:53:99:1|1:22475383_C_CA:2014,159,0:22475383	1|1:0,45:45:99:1|1:22475383_C_CA:1707,135,0:22475383	0/0:38,0:38:99:.:.:0,102,1521	0/0:13,0:13:39:.:.:0,39,480	0/0:61,0:61:99:.:.:0,120,1800	1/1:0,60:60:99:.:.:2378,181,0	0/0:47,0:47:99:.:.:0,120,1800	0/0:40,0:40:99:.:.:0,105,1575	0/0:44,0:44:99:.:.:0,111,1665	0/0:49,0:49:99:.:.:0,120,1800	0/0:11,0:11:33:.:.:0,33,431	0/0:48,0:48:99:.:.:0,120,1800	0/0:48,0:48:99:.:.:0,120,1800	1|1:0,32:32:95:1|1:22475383_C_CA:1252,95,0:22475383	1/1:0,39:39:99:.:.:1548,116,0	1/1:0,21:21:63:.:.:766,63,0	1|1:0,53:53:99:1|1:22475383_C_CA:2059,160,0:22475383	0/0:45,0:45:99:.:.:0,106,1654	0/0:37,0:37:99:.:.:0,99,1266	0/0:60,0:60:99:.:.:0,120,1800	0/0:63,0:63:99:.:.:0,120,1800	0/0:48,0:48:99:.:.:0,120,1800	0/0:41,0:41:99:.:.:0,99,1601	0/0:55,0:55:99:.:.:0,120,1800	0/1:69,8:77:42:.:.:42,0,2179	1|1:0,33:33:99:1|1:22475383_C_CA:1275,99,0:22475383	0/0:72,0:72:99:.:.:0,120,1800	0/0:25,0:25:66:.:.:0,66,990	0/0:36,0:36:99:.:.:0,99,1485	0/1:42,15:57:99:.:.:441,0,1226	0/0:39,0:39:99:.:.:0,114,1710	0/0:49,0:49:99:.:.:0,120,1800	1|1:0,51:51:99:1|1:22475383_C_CA:1916,151,0:22475383	0/0:56,0:56:99:.:.:0,120,1800	0/0:68,0:68:99:.:.:0,120,1800	1/1:0,67:67:99:.:.:2743,202,0	0/0:52,0:52:99:.:.:0,120,1800	0/0:45,0:45:99:.:.:0,120,1800	0/0:55,0:55:99:.:.:0,120,1800	0/0:51,0:51:99:.:.:0,120,1800	0/0:43,0:43:99:.:.:0,113,1741
Chr3	22475940	.	C	T	90285.2	.	AC=146;AF=1.00;AN=146;BaseQRankSum=1.05;DP=3076;ExcessHet=0.0000;FS=0.000;InbreedingCoeff=-0.0006;MLEAC=146;MLEAF=1.00;MQ=60.00;MQRankSum=0.00;QD=29.72;ReadPosRankSum=-2.070e-01;SOR=0.794	GT:AD:DP:GQ:PL	1/1:0,42:42:99:1655,126,0	1/1:0,39:39:99:1548,117,0	1/1:0,33:33:99:1314,99,0	1/1:0,34:34:99:1366,102,0	1/1:0,49:49:99:1945,147,0	1/1:0,9:9:27:361,27,0	1/1:0,40:40:99:1612,120,0	1/1:0,32:32:96:1265,96,0	1/1:0,42:42:99:1666,126,0	1/1:0,35:35:99:1379,105,0	1/1:0,46:46:99:1848,138,0	1/1:0,31:31:93:1239,93,0	1/1:0,42:42:99:1663,126,0	1/1:0,32:32:96:1218,96,0	1/1:0,28:28:84:1080,84,0	1/1:0,39:39:99:1578,117,0	1/1:0,31:31:93:1193,93,0	1/1:0,31:31:93:1239,93,0	1/1:0,12:12:36:446,36,0	1/1:0,26:26:78:1003,78,0	1/1:0,20:20:60:715,60,0	1/1:0,31:31:93:1230,93,0	1/1:0,36:36:99:1397,108,0	1/1:0,5:5:15:199,15,0	1/1:0,35:35:99:1400,105,0	1/1:0,27:27:81:1059,81,0	1/1:0,15:15:45:613,45,0	1/1:0,15:15:45:599,45,0	1/1:0,30:30:90:1160,90,0	1/1:0,37:37:99:1493,111,0	1/1:0,28:28:84:1118,84,0	1/1:0,37:37:99:1419,111,0	1/1:0,46:46:99:1820,138,0	1/1:0,43:43:99:1671,129,0	1/1:0,25:25:75:1003,75,0	1/1:0,12:12:36:476,36,0	1/1:0,35:35:99:1406,105,0	1/1:0,39:39:99:1550,117,0	1/1:0,40:40:99:1620,120,0	1/1:0,25:25:75:987,75,0	1/1:0,25:25:75:954,75,0	1/1:0,40:40:99:1586,120,0	1/1:0,4:4:12:162,12,0	1/1:0,19:19:57:758,57,0	1/1:0,31:31:93:1272,93,0	1/1:0,27:27:81:1091,81,0	1/1:0,33:33:99:1301,99,0	1/1:0,16:16:48:586,48,0	1/1:0,29:29:87:1161,87,0	1/1:0,33:33:99:1281,99,0	1/1:0,24:24:72:801,72,0	1/1:0,34:34:99:1233,102,0	1/1:1,41:42:88:1583,88,0	1/1:0,34:34:99:1323,102,0	1/1:0,23:23:69:895,69,0	1/1:0,35:35:99:1403,105,0	1/1:0,38:38:99:1501,114,0	1/1:0,27:27:81:1084,81,0	1/1:0,33:33:99:1307,99,0	1/1:0,19:19:57:758,57,0	1/1:0,25:25:75:992,75,0	1/1:0,31:31:93:1245,93,0	1/1:0,37:37:99:1377,110,0	1/1:0,33:33:99:1311,99,0	1/1:0,30:30:90:1162,90,0	1/1:0,26:26:78:1035,78,0	1/1:0,53:53:99:2069,159,0	1/1:0,43:43:99:1728,129,0	1/1:0,24:24:72:944,72,0	1/1:0,40:40:99:1562,120,0	1/1:0,39:39:99:1564,117,0	1/1:0,27:27:81:1029,81,0	1/1:0,25:25:75:975,75,0
Chr3	22476041	.	AT	ATT,ATTT,A,ATTTT	2350.31	.	AC=36,8,6,2;AF=0.247,0.055,0.041,0.014;AN=146;BaseQRankSum=-6.740e-01;DP=1373;ExcessHet=64.3813;FS=1.102;InbreedingCoeff=-0.5553;MLEAC=40,5,5,2;MLEAF=0.274,0.034,0.034,0.014;MQ=60.00;MQRankSum=0.00;QD=2.89;ReadPosRankSum=0.812;SOR=0.405	GT:AD:DP:GQ:PL	0/1:16,5,2,0,0:23:73:93,0,365,73,374,610,134,413,566,595,134,413,566,595,595	0/1:10,3,0,2,0:15:12:23,0,258,65,265,346,12,201,294,310,65,265,346,294,346	0/1:18,6,0,4,0:28:36:68,0,466,141,472,630,36,344,520,529,141,472,630,520,630	0/1:7,5,0,0,0:12:99:105,0,144,126,159,284,126,159,284,284,126,159,284,284,284	0/0:32,0,0,0,0:32:69:0,69,1035,69,1035,1035,69,1035,1035,1035,69,1035,1035,1035,1035	0/0:6,0,0,0,0:6:18:0,18,243,18,243,243,18,243,243,243,18,243,243,243,243	0/1:15,4,0,2,0:21:31:31,0,381,89,391,497,38,328,447,463,89,391,497,447,497	0/1:10,3,0,0,0:13:28:28,0,244,58,252,310,58,252,310,310,58,252,310,310,310	0/1:14,8,0,0,0:22:99:124,0,330,166,353,519,166,353,519,519,166,353,519,519,519	0/2:7,2,2,2,0:13:2:41,2,182,0,163,267,21,124,145,221,68,195,215,200,261	0/1:13,4,0,0,0:17:44:44,0,316,83,328,411,83,328,411,411,83,328,411,411,411	0/0:18,0,0,0,0:18:42:0,42,630,42,630,630,42,630,630,630,42,630,630,630,630	0/1:13,3,0,0,0:16:19:19,0,301,58,310,368,58,310,368,368,58,310,368,368,368	0/2:16,3,3,2,0:24:3:48,3,405,0,388,581,60,354,401,503,101,425,469,469,526	0/1:12,3,0,0,0:15:40:40,0,275,75,284,360,75,284,360,360,75,284,360,360,360	0/0:22,0,0,0,0:22:54:0,54,810,54,810,810,54,810,810,810,54,810,810,810,810	0/1:6,2,0,0,0:8:33:33,0,128,50,134,184,50,134,184,184,50,134,184,184,184	0/1:10,4,3,0,0:17:21:93,0,232,21,199,363,113,268,341,409,113,268,341,409,409	0/1:5,3,0,2,0:10:30:55,0,132,82,138,234,30,73,181,194,82,138,234,181,234	0/0:19,0,0,0,0:19:16:0,16,574,16,574,574,16,574,574,574,16,574,574,574,574	0/0:10,0,0,0,0:10:18:0,18,270,18,270,270,18,270,270,270,18,270,270,270,270	0/1:12,7,0,0,0:19:99:105,0,282,141,302,443,141,302,443,443,141,302,443,443,443	0/0:17,0,0,0,0:17:42:0,42,630,42,630,630,42,630,630,630,42,630,630,630,630	0/0:2,0,0,0,0:2:6:0,6,73,6,73,73,6,73,73,73,6,73,73,73,73	0/0:18,0,0,0,0:18:51:0,51,765,51,765,765,51,765,765,765,51,765,765,765,765	0/2:11,2,2,0,0:15:3:35,3,269,0,256,381,61,298,352,390,61,298,352,390,390	0/0:5,0,0,0,0:5:9:0,9,135,9,135,135,9,135,135,135,9,135,135,135,135	0/1:6,3,0,0,0:9:40:40,0,143,58,151,209,58,151,209,209,58,151,209,209,209	0/1:8,6,0,0,0:14:99:127,0,184,151,202,353,151,202,353,353,151,202,353,353,353	0/1:20,5,0,0,0:25:48:48,0,472,108,486,594,108,486,594,594,108,486,594,594,594	0/1:8,3,0,0,0:11:34:34,0,175,58,184,242,58,184,242,242,58,184,242,242,242	0/4:15,0,0,0,2:17:39:39,84,674,84,674,674,84,674,674,674,0,590,590,590,584	0/1:14,4,0,0,0:18:58:58,0,341,100,353,453,100,353,453,453,100,353,453,453,453	0/1:21,4,0,0,0:25:20:20,0,500,83,512,595,83,512,595,595,83,512,595,595,595	0/1:12,2,0,0,0:14:15:15,0,278,50,284,335,50,284,335,335,50,284,335,335,335	0/1:2,2,0,0,0:4:44:44,0,44,50,50,101,50,50,101,101,50,50,101,101,101	0/0:16,0,0,0,0:16:48:0,48,636,48,636,636,48,636,636,636,48,636,636,636,636	0/0:23,0,0,0,0:23:69:0,69,839,69,839,839,69,839,839,839,69,839,839,839,839	0/1:14,3,0,0,0:17:33:33,0,345,75,354,430,75,354,430,430,75,354,430,430,430	0/3:8,0,0,4,0:12:79:79,103,306,103,306,306,0,204,204,192,103,306,306,204,306	0/2:11,3,3,0,0:17:4:69,4,265,0,231,378,92,299,352,419,92,299,352,419,419	0/1:14,2,0,0,0:16:8:8,0,347,50,353,403,50,353,403,403,50,353,403,403,403	0/0:3,0,0,0,0:3:9:0,9,96,9,96,96,9,96,96,96,9,96,96,96,96	0/1:3,3,0,0,0:6:66:66,0,67,75,76,151,75,76,151,151,75,76,151,151,151	0/1:15,6,0,2,0:23:83:83,0,375,145,391,561,95,328,515,538,145,391,561,515,561	0/0:10,0,0,0,0:10:21:0,21,315,21,315,315,21,315,315,315,21,315,315,315,315	0/0:24,0,0,0,0:24:66:0,66,990,66,990,990,66,990,990,990,66,990,990,990,990	0/0:9,0,0,0,0:9:21:0,21,315,21,315,315,21,315,315,315,21,315,315,315,315	0/3:7,0,0,3,0:10:56:56,77,238,77,238,238,0,161,161,152,77,238,238,161,238	0/3:13,0,0,3,0:16:38:38,77,389,77,389,389,0,312,312,303,77,389,389,312,389	0/0:8,0,0,0,0:8:24:0,24,274,24,274,274,24,274,274,274,24,274,274,274,274	0/1:10,6,2,3,0:21:98:128,0,251,98,254,483,104,173,312,428,166,276,407,360,444	0/2:13,0,2,0,0:15:29:29,68,525,0,457,451,68,525,457,525,68,525,457,525,525	0/1:14,2,0,0,0:16:9:9,0,311,50,317,367,50,317,367,367,50,317,367,367,367	0/1:6,2,0,0,0:8:33:33,0,127,50,133,184,50,133,184,184,50,133,184,184,184	0/0:20,2,0,0,0:22:10:0,10,508,60,514,564,60,514,564,564,60,514,564,564,564	0/3:15,0,0,3,0:18:33:33,77,424,77,424,424,0,347,347,338,77,424,424,347,424	0/1:7,4,0,0,0:11:80:80,0,147,101,159,259,101,159,259,259,101,159,259,259,259	0/2:17,0,2,0,0:19:17:17,68,621,0,553,547,68,621,553,621,68,621,553,621,621	0/1:5,2,0,0,0:7:35:35,0,120,50,126,176,50,126,176,176,50,126,176,176,176	0/1:8,2,0,0,0:10:26:26,0,196,50,202,252,50,202,252,252,50,202,252,252,252	0/1:11,2,0,0,0:13:18:18,0,254,50,260,310,50,260,310,310,50,260,310,310,310	0/3:14,3,0,3,0:20:18:27,18,361,80,363,436,0,268,352,358,80,363,436,352,436	0/1:13,2,0,0,0:15:12:12,0,304,50,310,360,50,310,360,360,50,310,360,360,360	0/4:7,0,0,0,2:9:63:63,84,328,84,328,328,84,328,328,328,0,244,244,244,238	0/0:10,0,0,0,0:10:18:0,18,270,18,270,270,18,270,270,270,18,270,270,270,270	0/0:22,0,0,0,0:22:54:0,54,810,54,810,810,54,810,810,810,54,810,810,810,810	0/2:26,3,4,0,0:33:30:58,30,666,0,648,903,123,730,832,900,123,730,832,900,900	0/3:5,2,2,3,0:12:8:52,9,147,8,124,218,0,52,68,145,75,159,176,128,225	0/2:15,0,2,0,0:17:22:22,68,596,0,528,522,68,596,528,596,68,596,528,596,596	0/1:13,2,0,0,0:15:12:12,0,304,50,310,360,50,310,360,360,50,310,360,360,360	0/0:25,0,0,0,0:25:60:0,60,900,60,900,900,60,900,900,900,60,900,900,900,900	0/1:8,3,0,2,0:13:9:29,0,208,62,211,281,9,147,226,231,62,211,281,226,281
Chr3	22477466	.	C	G	305.97	.	AC=6;AF=0.273;AN=22;DP=40;ExcessHet=0.0000;FS=0.000;InbreedingCoeff=0.3608;MLEAC=23;MLEAF=1.00;MQ=60.00;QD=31.55;SOR=3.912	GT:AD:DP:GQ:PL	0/0:1,0:1:3:0,3,23	0/0:2,0:2:6:0,6,76	./.:0,0:0:0:0,0,0	./.:0,0:0:0:0,0,0	./.:0,0:0:0:0,0,0	./.:0,0:0:0:0,0,0	./.:1,0:1:0:0,0,0	./.:0,0:0:0:0,0,0	./.:1,0:1:0:0,0,0	./.:0,0:0:0:0,0,0	./.:1,0:1:0:0,0,0	./.:0,0:0:0:0,0,0	./.:0,0:0:0:0,0,0	./.:1,0:1:0:0,0,0	./.:1,0:1:0:0,0,0	./.:0,0:0:0:0,0,0	./.:1,0:1:0:0,0,0	./.:1,0:1:0:0,0,0	./.:0,0:0:0:0,0,0	./.:1,0:1:0:0,0,0	./.:0,0:0:0:0,0,0	./.:0,0:0:0:0,0,0	./.:0,0:0:0:0,0,0	./.:0,0:0:0:0,0,0	./.:0,0:0:0:0,0,0	./.:1,0:1:0:0,0,0	./.:0,0:0:0:0,0,0	./.:0,0:0:0:0,0,0	./.:2,0:2:0:0,0,0	0/0:2,0:2:6:0,6,74	./.:0,0:0:0:0,0,0	./.:0,0:0:0:0,0,0	./.:0,0:0:0:0,0,0	./.:0,0:0:0:0,0,0	./.:1,0:1:0:0,0,0	./.:0,0:0:0:0,0,0	./.:1,0:1:0:0,0,0	0/0:2,0:2:6:0,6,58	./.:0,0:0:0:0,0,0	1/1:0,2:2:6:82,6,0	./.:0,0:0:0:0,0,0	./.:0,0:0:0:0,0,0	./.:0,0:0:0:0,0,0	./.:0,0:0:0:0,0,0	./.:0,0:0:0:0,0,0	./.:0,0:0:0:0,0,0	./.:0,0:0:0:0,0,0	0/0:1,0:1:3:0,3,30	0/0:1,0:1:3:0,3,34	1/1:0,2:2:6:82,6,0	./.:1,0:1:0:0,0,0	./.:1,0:1:0:0,0,0	./.:0,0:0:0:0,0,0	./.:0,0:0:0:0,0,0	./.:0,0:0:0:0,0,0	./.:1,0:1:0:0,0,0	./.:0,0:0:0:0,0,0	./.:0,0:0:0:0,0,0	./.:0,0:0:0:0,0,0	./.:0,0:0:0:0,0,0	./.:1,0:1:0:0,0,0	./.:0,0:0:0:0,0,0	./.:0,0:0:0:0,0,0	./.:1,0:1:0:0,0,0	0/0:2,0:2:6:0,6,82	./.:0,0:0:0:0,0,0	1/1:0,2:2:6:81,6,0	0/0:2,0:2:6:0,6,73	./.:1,0:1:0:0,0,0	./.:1,0:1:0:0,0,0	./.:1,0:1:0:0,0,0	./.:0,0:0:0:0,0,0	./.:0,0:0:0:0,0,0
Chr3	22477560	.	G	GT	38.55	.	AC=1;AF=8.475e-03;AN=118;BaseQRankSum=-4.310e-01;DP=161;ExcessHet=0.0000;FS=0.000;InbreedingCoeff=0.2401;MLEAC=2;MLEAF=0.017;MQ=60.00;MQRankSum=0.00;QD=12.85;ReadPosRankSum=0.00;SOR=1.179	GT:AD:DP:GQ:PL	0/0:3,0:3:9:0,9,98	0/0:4,0:4:12:0,12,142	0/0:5,0:5:15:0,15,164	0/0:5,0:5:15:0,15,189	0/0:1,0:1:3:0,3,34	./.:0,0:0:0:0,0,0	0/0:2,0:2:6:0,6,59	0/0:4,0:4:12:0,12,148	0/0:1,0:1:3:0,3,32	0/0:2,0:2:6:0,6,61	0/0:3,0:3:9:0,9,110	0/0:1,0:1:3:0,3,22	0/0:2,0:2:6:0,6,80	0/0:2,0:2:6:0,6,58	0/0:4,0:4:12:0,12,148	0/0:1,0:1:3:0,3,37	0/0:1,0:1:3:0,3,32	0/0:2,0:2:6:0,6,71	0/0:2,0:2:6:0,6,42	0/0:4,0:4:12:0,12,99	0/0:1,0:1:3:0,3,32	0/0:1,0:1:3:0,3,34	0/0:2,0:2:6:0,6,74	./.:0,0:0:0:0,0,0	0/0:3,0:3:9:0,9,106	0/0:3,0:3:9:0,9,109	0/0:3,0:3:9:0,9,87	0/0:1,0:1:3:0,3,32	0/0:3,0:3:9:0,9,111	0/0:6,0:6:18:0,18,174	0/0:1,0:1:3:0,3,31	0/0:2,0:2:6:0,6,56	0/0:2,0:2:6:0,6,73	0/0:1,0:1:3:0,3,32	0/0:2,0:2:6:0,6,47	./.:0,0:0:0:0,0,0	0/0:3,0:3:6:0,6,90	0/0:4,0:4:12:0,12,128	0/0:2,0:2:6:0,6,74	0/0:3,0:3:9:0,9,110	./.:0,0:0:0:0,0,0	./.:0,0:0:0:0,0,0	./.:0,0:0:0:0,0,0	./.:0,0:0:0:0,0,0	./.:0,0:0:0:0,0,0	0/0:2,0:2:6:0,6,55	0/0:2,0:2:6:0,6,54	0/0:3,0:3:9:0,9,98	0/0:1,0:1:3:0,3,34	0/0:4,0:4:12:0,12,123	0/0:3,0:3:9:0,9,96	0/0:4,0:4:12:0,12,107	./.:0,0:0:0:0,0,0	./.:0,0:0:0:0,0,0	./.:0,0:0:0:0,0,0	0/0:3,0:3:9:0,9,88	./.:0,0:0:0:0,0,0	0/0:1,0:1:3:0,3,35	0/0:3,0:3:9:0,9,110	./.:0,0:0:0:0,0,0	0/0:2,0:2:6:0,6,74	0/0:1,0:1:3:0,3,37	0/0:7,0:7:21:0,21,259	0/0:3,0:3:9:0,9,114	0/0:4,0:4:12:0,12,144	0/0:2,0:2:6:0,6,74	0/0:8,0:8:24:0,24,301	0/0:7,0:7:21:0,21,245	0/0:4,0:4:12:0,12,151	0/1:1,2:3:22:53,0,22	0/0:1,0:1:3:0,3,37	./.:0,0:0:0:0,0,0	0/0:1,0:1:3:0,3,35
Chr3	22477614	.	C	A	1964.07	.	AC=26;AF=0.206;AN=126;DP=234;ExcessHet=0.0000;FS=0.000;InbreedingCoeff=0.5636;MLEAC=30;MLEAF=0.238;MQ=60.00;QD=26.27;SOR=2.746	GT:AD:DP:GQ:PL	1/1:0,5:5:15:202,15,0	1/1:0,7:7:21:289,21,0	0/0:9,0:9:27:0,27,231	0/0:11,0:11:33:0,33,402	0/0:2,0:2:6:0,6,75	./.:0,0:0:0:0,0,0	0/0:3,0:3:9:0,9,110	0/0:6,0:6:18:0,18,198	0/0:1,0:1:3:0,3,18	1/1:0,3:3:9:117,9,0	0/0:4,0:4:12:0,12,135	0/0:3,0:3:0:0,0,40	0/0:4,0:4:12:0,12,113	0/0:1,0:1:3:0,3,18	0/0:5,0:5:15:0,15,170	0/0:2,0:2:6:0,6,77	0/0:1,0:1:3:0,3,21	0/0:2,0:2:6:0,6,57	0/0:2,0:2:6:0,6,42	0/0:5,0:5:15:0,15,161	0/0:3,0:3:9:0,9,89	0/0:2,0:2:6:0,6,65	0/0:3,0:3:9:0,9,109	./.:0,0:0:0:0,0,0	0/0:4,0:4:12:0,12,146	0/0:4,0:4:12:0,12,126	0/0:4,0:4:12:0,12,99	0/0:1,0:1:3:0,3,32	0/0:3,0:3:0:0,0,43	1/1:0,4:4:12:163,12,0	1/1:0,3:3:9:119,9,0	1/1:0,2:2:6:79,6,0	1/1:0,3:3:9:120,9,0	./.:1,0:1:0:0,0,0	0/0:1,0:1:3:0,3,35	./.:0,0:0:0:0,0,0	0/0:3,0:3:9:0,9,82	1/1:0,4:4:12:166,12,0	0/0:4,0:4:12:0,12,151	0/0:2,0:2:6:0,6,74	0/0:1,0:1:3:0,3,32	0/0:1,0:1:3:0,3,33	./.:0,0:0:0:0,0,0	0/0:4,0:4:12:0,12,148	0/0:2,0:2:6:0,6,49	1/1:0,3:3:9:128,9,0	1/1:0,3:3:9:124,9,0	1/1:0,4:4:12:141,12,0	./.:1,0:1:0:0,0,0	0/0:6,0:6:18:0,18,219	0/0:2,0:2:6:0,6,62	0/0:4,0:4:0:0,0,77	0/0:1,0:1:3:0,3,34	0/0:1,0:1:3:0,3,35	./.:0,0:0:0:0,0,0	0/0:3,0:3:9:0,9,72	./.:0,0:0:0:0,0,0	./.:1,0:1:0:0,0,0	0/0:5,0:5:15:0,15,188	0/0:1,0:1:3:0,3,34	0/0:1,0:1:3:0,3,33	./.:1,0:1:0:0,0,0	0/0:9,0:9:27:0,27,320	0/0:3,0:3:9:0,9,85	1/1:0,3:3:9:120,9,0	0/0:2,0:2:6:0,6,74	0/0:15,0:15:10:0,10,474	1/1:0,7:7:21:286,21,0	0/0:5,0:5:15:0,15,178	0/0:3,0:3:9:0,9,107	0/0:3,0:3:9:0,9,109	0/0:1,0:1:3:0,3,34	0/0:3,0:3:9:0,9,110
Chr3	22478061	.	C	A	10888.5	.	AC=106;AF=1.00;AN=106;DP=311;ExcessHet=0.0000;FS=0.000;InbreedingCoeff=0.4461;MLEAC=141;MLEAF=1.00;MQ=60.00;QD=39.43;SOR=0.982	GT:AD:DP:GQ:PL	1/1:0,7:7:21:277,21,0	1/1:0,9:9:27:359,27,0	1/1:0,2:2:6:77,6,0	1/1:0,12:12:36:483,36,0	./.:0,0:0:0:0,0,0	./.:0,0:0:0:0,0,0	1/1:0,4:4:12:161,12,0	1/1:0,2:2:6:82,6,0	1/1:0,2:2:6:79,6,0	1/1:0,3:3:9:118,9,0	1/1:0,4:4:12:161,12,0	./.:1,0:1:0:0,0,0	1/1:0,6:6:18:236,18,0	1/1:0,2:2:6:79,6,0	1/1:0,5:5:15:194,15,0	1/1:0,4:4:12:161,12,0	./.:0,0:0:0:0,0,0	1/1:0,5:5:15:196,15,0	1/1:0,3:3:9:118,9,0	1/1:0,3:3:9:121,9,0	1/1:0,2:2:6:73,6,0	1/1:0,2:2:6:78,6,0	1/1:0,6:6:18:227,18,0	./.:0,0:0:0:0,0,0	1/1:0,3:3:9:116,9,0	1/1:0,2:2:6:82,6,0	1/1:0,2:2:6:83,6,0	./.:1,0:1:0:0,0,0	./.:1,0:1:0:0,0,0	1/1:0,7:7:21:287,21,0	1/1:0,4:4:12:159,12,0	1/1:0,7:7:21:268,21,0	1/1:0,7:7:21:281,21,0	1/1:0,2:2:6:77,6,0	1/1:0,3:3:9:121,9,0	./.:1,0:1:0:0,0,0	1/1:0,2:2:6:80,6,0	1/1:0,5:5:15:207,15,0	1/1:0,4:4:12:162,12,0	./.:0,0:0:0:0,0,0	./.:0,0:0:0:0,0,0	1/1:0,3:3:9:121,9,0	./.:0,0:0:0:0,0,0	./.:1,0:1:0:0,0,0	./.:1,0:1:0:0,0,0	1/1:0,4:4:12:134,12,0	1/1:0,4:4:12:148,12,0	./.:1,0:1:0:0,0,0	1/1:0,2:2:6:82,6,0	1/1:0,5:5:15:197,15,0	./.:0,0:0:0:0,0,0	./.:1,0:1:0:0,0,0	1/1:0,7:7:21:281,21,0	1/1:0,6:6:18:230,18,0	1/1:0,3:3:9:118,9,0	1/1:0,6:6:18:243,18,0	./.:0,0:0:0:0,0,0	1/1:0,2:2:6:81,6,0	1/1:0,8:8:24:287,24,0	./.:1,0:1:0:0,0,0	./.:0,0:0:0:0,0,0	1/1:0,2:2:6:82,6,0	1/1:0,7:7:21:268,21,0	./.:1,0:1:0:0,0,0	1/1:0,8:8:24:302,24,0	1/1:0,3:3:9:121,9,0	1/1:0,12:12:36:468,36,0	1/1:0,4:4:12:126,12,0	1/1:0,10:10:30:395,30,0	1/1:0,6:6:18:235,18,0	1/1:0,4:4:12:163,12,0	1/1:0,2:2:6:80,6,0	1/1:0,2:2:6:81,6,0
Chr3	22478533	.	C	A	39.62	.	AC=1;AF=7.576e-03;AN=132;BaseQRankSum=-9.670e-01;DP=278;ExcessHet=0.0000;FS=0.000;InbreedingCoeff=0.2074;MLEAC=1;MLEAF=7.576e-03;MQ=60.00;MQRankSum=0.00;QD=13.21;ReadPosRankSum=0.00;SOR=1.179	GT:AD:DP:GQ:PL	0/0:10,0:10:30:0,30,412	0/0:9,0:9:27:0,27,365	0/0:6,0:6:18:0,18,186	0/0:5,0:5:15:0,15,186	0/0:1,0:1:3:0,3,38	./.:0,0:0:0:0,0,0	./.:0,0:0:0:0,0,0	0/0:4,0:4:12:0,12,157	0/0:6,0:6:18:0,18,217	0/0:9,0:9:27:0,27,293	0/0:5,0:5:15:0,15,178	0/0:2,0:2:6:0,6,71	0/0:3,0:3:9:0,9,93	0/0:2,0:2:6:0,6,76	0/0:4,0:4:12:0,12,111	0/0:8,0:8:21:0,21,315	0/0:3,0:3:9:0,9,97	0/0:2,0:2:6:0,6,58	./.:0,0:0:0:0,0,0	./.:0,0:0:0:0,0,0	0/1:1,2:3:27:56,0,27	0/0:1,0:1:3:0,3,36	0/0:3,0:3:9:0,9,112	0/0:1,0:1:3:0,3,37	0/0:6,0:6:18:0,18,191	./.:0,0:0:0:0,0,0	0/0:1,0:1:3:0,3,39	0/0:2,0:2:6:0,6,76	0/0:1,0:1:3:0,3,38	0/0:11,0:11:33:0,33,445	0/0:3,0:3:9:0,9,118	0/0:8,0:8:24:0,24,323	0/0:9,0:9:24:0,24,360	0/0:5,0:5:15:0,15,188	0/0:1,0:1:3:0,3,35	0/0:1,0:1:3:0,3,38	0/0:4,0:4:12:0,12,155	0/0:6,0:6:15:0,15,225	0/0:3,0:3:9:0,9,111	0/0:1,0:1:3:0,3,37	0/0:1,0:1:3:0,3,24	0/0:3,0:3:9:0,9,99	./.:0,0:0:0:0,0,0	0/0:3,0:3:9:0,9,69	0/0:4,0:4:12:0,12,124	0/0:3,0:3:9:0,9,102	0/0:3,0:3:9:0,9,94	./.:0,0:0:0:0,0,0	0/0:6,0:6:18:0,18,241	0/0:6,0:6:18:0,18,234	0/0:1,0:1:3:0,3,32	0/0:2,0:2:6:0,6,70	0/0:7,0:7:21:0,21,251	0/0:5,0:5:15:0,15,196	0/0:2,0:2:6:0,6,59	0/0:6,0:6:18:0,18,224	0/0:6,0:6:18:0,18,205	0/0:1,0:1:3:0,3,35	0/0:8,0:8:24:0,24,273	0/0:2,0:2:6:0,6,75	0/0:6,0:6:18:0,18,191	0/0:3,0:3:9:0,9,115	0/0:2,0:2:3:0,3,45	0/0:3,0:3:9:0,9,96	0/0:1,0:1:3:0,3,36	0/0:4,0:4:12:0,12,147	0/0:7,0:7:21:0,21,261	0/0:6,0:6:9:0,9,135	0/0:9,0:9:27:0,27,286	0/0:5,0:5:15:0,15,192	0/0:4,0:4:12:0,12,152	0/0:7,0:7:21:0,21,232	0/0:3,0:3:9:0,9,112
Chr3	22479213	.	C	T	10786.2	.	AC=112;AF=1.00;AN=112;DP=307;ExcessHet=0.0000;FS=0.000;InbreedingCoeff=0.4155;MLEAC=142;MLEAF=1.00;MQ=60.00;QD=31.99;SOR=0.913	GT:AD:DP:GQ:PGT:PID:PL:PS	1/1:0,6:6:18:.:.:245,18,0	1/1:0,6:6:18:.:.:228,18,0	1/1:0,9:9:27:.:.:371,27,0	1/1:0,7:7:21:.:.:286,21,0	1/1:0,2:2:6:.:.:83,6,0	./.:0,0:0:0:.:.:0,0,0	1/1:0,2:2:6:.:.:81,6,0	1/1:0,4:4:12:.:.:169,12,0	1/1:0,9:9:27:.:.:373,27,0	1/1:0,2:2:6:.:.:78,6,0	1/1:0,3:3:9:.:.:122,9,0	./.:1,0:1:0:.:.:0,0,0	1/1:0,7:7:21:.:.:281,21,0	./.:1,0:1:0:.:.:0,0,0	1/1:0,2:2:6:.:.:80,6,0	1/1:0,3:3:9:.:.:125,9,0	1/1:0,2:2:6:.:.:79,6,0	1/1:0,2:2:6:.:.:84,6,0	1/1:0,3:3:9:.:.:123,9,0	1/1:0,3:3:9:.:.:126,9,0	1/1:0,4:4:12:.:.:150,12,0	1/1:0,3:3:9:.:.:119,9,0	1/1:0,2:2:6:.:.:85,6,0	./.:0,0:0:0:.:.:0,0,0	1/1:0,6:6:18:.:.:246,18,0	./.:0,0:0:0:.:.:0,0,0	1/1:0,2:2:6:.:.:79,6,0	1/1:0,3:3:9:.:.:122,9,0	1/1:0,3:3:9:.:.:119,9,0	1/1:0,4:4:12:.:.:165,12,0	1/1:0,2:2:6:.:.:80,6,0	1/1:0,3:3:9:.:.:120,9,0	1/1:0,9:9:27:.:.:366,27,0	1/1:0,4:4:12:.:.:159,12,0	./.:1,0:1:0:.:.:0,0,0	1/1:0,3:3:9:.:.:126,9,0	1/1:0,4:4:12:.:.:166,12,0	1/1:0,10:10:30:.:.:410,30,0	1/1:0,2:2:6:.:.:79,6,0	./.:0,0:0:0:.:.:0,0,0	1/1:0,3:3:9:.:.:120,9,0	1/1:0,3:3:9:.:.:118,9,0	./.:1,0:1:0:.:.:0,0,0	1/1:0,2:2:6:.:.:82,6,0	1/1:0,2:2:6:.:.:86,6,0	1/1:0,6:6:18:.:.:243,18,0	1/1:0,2:2:6:.:.:83,6,0	./.:1,0:1:0:.:.:0,0,0	./.:0,0:0:0:.:.:0,0,0	./.:1,0:1:0:.:.:0,0,0	1/1:0,3:3:9:.:.:108,9,0	1|1:0,3:3:9:1|1:22479213_C_T:125,9,0:22479213	1/1:0,6:6:18:.:.:241,18,0	1/1:0,5:5:15:.:.:204,15,0	1/1:0,4:4:12:.:.:161,12,0	1/1:0,5:5:15:.:.:211,15,0	1/1:0,4:4:12:.:.:160,12,0	./.:0,0:0:0:.:.:0,0,0	1/1:0,6:6:18:.:.:248,18,0	./.:1,0:1:0:.:.:0,0,0	./.:1,0:1:0:.:.:0,0,0	./.:1,0:1:0:.:.:0,0,0	1/1:0,4:4:12:.:.:162,12,0	1/1:0,5:5:15:.:.:202,15,0	1/1:0,5:5:15:.:.:205,15,0	1/1:0,2:2:6:.:.:85,6,0	1/1:0,8:8:24:.:.:322,24,0	1/1:0,6:6:18:.:.:250,18,0	1/1:0,2:2:6:.:.:86,6,0	./.:1,0:1:0:.:.:0,0,0	1/1:0,5:5:15:.:.:211,15,0	1/1:0,2:2:6:.:.:80,6,0	./.:1,0:1:0:.:.:0,0,0
Chr3	22479730	.	TC	T	37.17	.	AC=1;AF=7.463e-03;AN=134;BaseQRankSum=-2.200e+00;DP=334;ExcessHet=0.0000;FS=0.000;InbreedingCoeff=0.2093;MLEAC=1;MLEAF=7.463e-03;MQ=60.00;MQRankSum=0.00;QD=4.13;ReadPosRankSum=0.00;SOR=0.495	GT:AD:DP:GQ:PL	0/0:6,0:6:18:0,18,176	0/0:10,0:10:30:0,30,364	0/0:13,0:13:36:0,36,540	0/0:9,0:9:27:0,27,346	0/0:2,0:2:6:0,6,79	0/0:2,0:2:6:0,6,49	0/0:3,0:3:9:0,9,112	0/0:9,0:9:27:0,27,296	0/0:5,0:5:15:0,15,182	0/0:8,0:8:24:0,24,252	0/0:2,0:2:6:0,6,76	0/0:6,0:6:18:0,18,200	0/0:4,0:4:12:0,12,146	0/0:2,0:2:6:0,6,79	0/0:5,0:5:15:0,15,190	0/0:6,0:6:18:0,18,187	0/0:2,0:2:6:0,6,73	0/0:1,0:1:3:0,3,34	./.:0,0:0:0:0,0,0	0/0:4,0:4:12:0,12,107	0/0:2,0:2:6:0,6,57	0/0:1,0:1:3:0,3,32	0/0:5,0:5:15:0,15,160	./.:0,0:0:0:0,0,0	0/0:6,0:6:18:0,18,240	0/0:3,0:3:9:0,9,103	./.:0,0:0:0:0,0,0	0/0:2,0:2:6:0,6,74	./.:0,0:0:0:0,0,0	0/0:13,0:13:39:0,39,493	0/0:8,0:8:24:0,24,247	0/0:7,0:7:21:0,21,259	0/0:1,0:1:3:0,3,37	0/0:2,0:2:6:0,6,74	0/0:5,0:5:15:0,15,188	0/0:1,0:1:3:0,3,18	0/0:3,0:3:9:0,9,110	0/0:11,0:11:33:0,33,420	0/0:5,0:5:15:0,15,164	0/0:1,0:1:3:0,3,20	0/0:3,0:3:9:0,9,83	0/0:3,0:3:9:0,9,94	0/0:2,0:2:6:0,6,44	./.:0,0:0:0:0,0,0	0/0:13,0:13:39:0,39,334	0/0:1,0:1:3:0,3,33	0/0:2,0:2:6:0,6,76	0/0:2,0:2:6:0,6,66	0/0:10,0:10:30:0,30,316	0/0:3,0:3:9:0,9,117	./.:0,0:0:0:0,0,0	0/1:7,2:9:54:54,0,256	0/0:12,0:12:27:0,27,405	0/0:4,0:4:12:0,12,149	0/0:3,0:3:9:0,9,105	0/0:6,0:6:18:0,18,230	0/0:4,0:4:12:0,12,129	0/0:3,0:3:9:0,9,96	0/0:7,0:7:21:0,21,275	0/0:1,0:1:3:0,3,36	0/0:7,0:7:21:0,21,207	0/0:4,0:4:12:0,12,156	0/0:11,0:11:33:0,33,393	0/0:6,0:6:18:0,18,205	0/0:1,0:1:3:0,3,32	0/0:2,0:2:6:0,6,62	0/0:12,0:12:36:0,36,450	0/0:6,0:6:18:0,18,202	0/0:7,0:7:21:0,21,248	0/0:3,0:3:9:0,9,110	0/0:1,0:1:3:0,3,37	0/0:7,0:7:21:0,21,212	0/0:4,0:4:12:0,12,150
Chr3	22480370	.	G	A	2797.27	.	AC=29;AF=0.238;AN=122;BaseQRankSum=0.036;DP=278;ExcessHet=0.0000;FS=2.177;InbreedingCoeff=0.6584;MLEAC=34;MLEAF=0.279;MQ=60.00;MQRankSum=0.00;QD=32.28;ReadPosRankSum=-1.800e-01;SOR=1.547	GT:AD:DP:GQ:PL	1/1:0,3:3:9:119,9,0	1/1:0,7:7:21:290,21,0	0/0:6,0:6:18:0,18,226	0/0:7,0:7:21:0,21,267	0/0:1,0:1:3:0,3,35	./.:0,0:0:0:0,0,0	0/0:2,0:2:6:0,6,64	0/0:3,0:3:9:0,9,113	0/0:5,0:5:15:0,15,166	./.:1,0:1:0:0,0,0	0/0:3,0:3:9:0,9,118	0/1:4,3:7:71:71,0,135	0/0:5,0:5:15:0,15,187	0/0:6,0:6:18:0,18,224	0/0:2,0:2:6:0,6,68	0/0:4,0:4:12:0,12,149	0/0:3,0:3:9:0,9,108	0/0:6,0:6:18:0,18,148	./.:0,0:0:0:0,0,0	0/0:3,0:3:9:0,9,111	0/0:1,0:1:3:0,3,32	./.:0,0:0:0:0,0,0	0/0:3,0:3:9:0,9,113	./.:0,0:0:0:0,0,0	0/0:2,0:2:6:0,6,49	0/0:8,0:8:21:0,21,315	./.:0,0:0:0:0,0,0	./.:0,0:0:0:0,0,0	0/0:1,0:1:3:0,3,16	1/1:0,8:8:24:320,24,0	1/1:0,7:7:21:280,21,0	1/1:0,4:4:12:158,12,0	1/1:0,5:5:15:170,15,0	1/1:0,3:3:9:117,9,0	0/0:3,0:3:9:0,9,116	0/0:3,0:3:9:0,9,111	0/0:5,0:5:15:0,15,150	1/1:0,8:8:24:330,24,0	0/0:5,0:5:15:0,15,187	0/0:1,0:1:3:0,3,35	0/0:1,0:1:3:0,3,23	0/0:3,0:3:9:0,9,110	./.:0,0:0:0:0,0,0	0/0:2,0:2:6:0,6,63	0/0:5,0:5:15:0,15,137	1/1:0,5:5:15:204,15,0	1/1:0,3:3:9:118,9,0	./.:0,0:0:0:0,0,0	1/1:0,4:4:12:162,12,0	0/0:3,0:3:9:0,9,110	0/0:3,0:3:9:0,9,99	./.:0,0:0:0:0,0,0	0/0:6,0:6:18:0,18,228	0/0:6,0:6:18:0,18,198	0/0:5,0:5:15:0,15,187	0/0:7,0:7:21:0,21,262	0/0:3,0:3:9:0,9,110	./.:0,0:0:0:0,0,0	0/0:5,0:5:15:0,15,188	0/0:2,0:2:6:0,6,75	0/0:2,0:2:6:0,6,74	1/1:0,4:4:12:161,12,0	0/0:6,0:6:12:0,12,180	0/0:7,0:7:18:0,18,270	1/1:0,4:4:12:155,12,0	0/0:3,0:3:6:0,6,90	0/0:6,0:6:18:0,18,206	1/1:0,6:6:18:242,18,0	0/0:7,0:7:21:0,21,230	0/0:5,0:5:15:0,15,161	0/0:8,0:8:21:0,21,315	0/0:2,0:2:6:0,6,75	./.:0,0:0:0:0,0,0
Chr3	22481967	.	ATC	A,ATCTC,ATCTCTC	1694.84	.	AC=15,16,2;AF=0.147,0.157,0.020;AN=102;BaseQRankSum=-6.740e-01;DP=151;ExcessHet=0.0000;FS=0.000;InbreedingCoeff=0.4176;MLEAC=21,24,2;MLEAF=0.206,0.235,0.020;MQ=60.00;MQRankSum=0.00;QD=29.73;ReadPosRankSum=0.967;SOR=1.785	GT:AD:DP:GQ:PL	./.:0,0,0,0:0:0:0,0,0,0,0,0,0,0,0,0	./.:1,0,0,0:1:0:0,0,0,0,0,0,0,0,0,0	0/0:2,0,0,0:2:6:0,6,63,6,63,63,6,63,63,63	2/2:0,0,3,0:3:9:108,108,108,9,9,0,108,108,9,108	0/0:3,0,0,0:3:9:0,9,86,9,86,86,9,86,86,86	./.:0,0,0,0:0:0:0,0,0,0,0,0,0,0,0,0	0/0:1,0,0,0:1:3:0,3,36,3,36,36,3,36,36,36	3/3:0,0,0,2:2:6:90,90,90,90,90,90,6,6,6,0	./.:0,0,0,0:0:0:0,0,0,0,0,0,0,0,0,0	1/1:0,2,0,0:2:6:76,6,0,76,6,76,76,6,76,76	./.:0,0,0,0:0:0:0,0,0,0,0,0,0,0,0,0	0/1:5,2,0,0:7:54:54,0,144,69,150,220,69,150,220,220	0/0:1,0,0,0:1:3:0,3,35,3,35,35,3,35,35,35	2/2:0,0,2,0:2:6:72,72,72,6,6,0,72,72,6,72	2/2:0,0,2,0:2:6:72,72,72,6,6,0,72,72,6,72	0/2:2,0,2,0:4:60:60,66,134,0,68,62,66,134,68,134	0/2:1,0,2,0:3:28:63,66,100,0,34,28,66,100,34,100	./.:0,0,0,0:0:0:0,0,0,0,0,0,0,0,0,0	./.:0,0,0,0:0:0:0,0,0,0,0,0,0,0,0,0	./.:0,0,0,0:0:0:0,0,0,0,0,0,0,0,0,0	./.:0,0,0,0:0:0:0,0,0,0,0,0,0,0,0,0	0/0:2,0,0,0:2:6:0,6,57,6,57,57,6,57,57,57	0/0:2,0,0,0:2:6:0,6,49,6,49,49,6,49,49,49	./.:0,0,0,0:0:0:0,0,0,0,0,0,0,0,0,0	0/0:1,0,0,0:1:3:0,3,35,3,35,35,3,35,35,35	0/0:1,0,0,0:1:3:0,3,15,3,15,15,3,15,15,15	0/0:1,0,0,0:1:3:0,3,27,3,27,27,3,27,27,27	0/0:2,0,0,0:2:6:0,6,55,6,55,55,6,55,55,55	0/0:2,0,0,0:2:3:0,3,45,3,45,45,3,45,45,45	1/1:0,2,0,0:2:6:76,6,0,76,6,76,76,6,76,76	./.:0,0,0,0:0:0:0,0,0,0,0,0,0,0,0,0	./.:1,0,0,0:1:0:0,0,0,0,0,0,0,0,0,0	./.:0,0,0,0:0:0:0,0,0,0,0,0,0,0,0,0	1/1:0,2,0,0:2:6:75,6,0,75,6,75,75,6,75,75	0/0:3,0,0,0:3:9:0,9,103,9,103,103,9,103,103,103	./.:0,0,0,0:0:0:0,0,0,0,0,0,0,0,0,0	0/0:4,0,0,0:4:12:0,12,142,12,142,142,12,142,142,142	0/0:3,0,0,0:3:6:0,6,90,6,90,90,6,90,90,90	0/0:1,0,0,0:1:3:0,3,35,3,35,35,3,35,35,35	0/0:1,0,0,0:1:3:0,3,43,3,43,43,3,43,43,43	./.:0,0,0,0:0:0:0,0,0,0,0,0,0,0,0,0	0/0:1,0,0,0:1:3:0,3,36,3,36,36,3,36,36,36	./.:0,0,0,0:0:0:0,0,0,0,0,0,0,0,0,0	0/0:3,0,0,0:3:9:0,9,98,9,98,98,9,98,98,98	0/0:2,0,0,0:2:6:0,6,61,6,61,61,6,61,61,61	1/1:0,6,0,0:6:18:226,18,0,226,18,226,226,18,226,226	1/1:0,2,0,0:2:6:75,6,0,75,6,75,75,6,75,75	./.:1,0,0,0:1:0:0,0,0,0,0,0,0,0,0,0	./.:1,0,0,0:1:0:0,0,0,0,0,0,0,0,0,0	0/0:1,0,0,0:1:3:0,3,34,3,34,34,3,34,34,34	0/2:1,0,2,0:3:28:63,66,100,0,34,28,66,100,34,100	0/0:1,0,0,0:1:3:0,3,34,3,34,34,3,34,34,34	0/0:1,0,0,0:1:3:0,3,35,3,35,35,3,35,35,35	./.:0,0,0,0:0:0:0,0,0,0,0,0,0,0,0,0	0/0:1,0,0,0:1:3:0,3,35,3,35,35,3,35,35,35	0/0:1,0,0,0:1:3:0,3,36,3,36,36,3,36,36,36	0/0:1,0,0,0:1:3:0,3,24,3,24,24,3,24,24,24	1/1:0,2,0,0:2:6:75,6,0,75,6,75,75,6,75,75	./.:0,0,0,0:0:0:0,0,0,0,0,0,0,0,0,0	0/0:2,0,0,0:2:3:0,3,45,3,45,45,3,45,45,45	0/0:1,0,0,0:1:3:0,3,33,3,33,33,3,33,33,33	./.:1,0,0,0:1:0:0,0,0,0,0,0,0,0,0,0	0/0:3,0,0,0:3:9:0,9,111,9,111,111,9,111,111,111	2/2:0,0,3,0:3:9:108,108,108,9,9,0,108,108,9,108	1/1:0,5,0,0:5:15:171,15,0,171,15,171,171,15,171,171	0/0:2,0,0,0:2:6:0,6,77,6,77,77,6,77,77,77	2/2:0,0,5,0:5:15:179,179,179,15,15,0,179,179,15,179	./.:1,0,0,0:1:0:0,0,0,0,0,0,0,0,0,0	0/2:1,0,1,0:2:30:30,33,67,0,34,31,33,67,34,67	0/0:1,0,0,0:1:3:0,3,36,3,36,36,3,36,36,36	2/2:0,0,2,0:2:6:72,72,72,6,6,0,72,72,6,72	0/0:1,0,0,0:1:3:0,3,34,3,34,34,3,34,34,34	0/0:1,0,0,0:1:3:0,3,35,3,35,35,3,35,35,35
Chr3	22482144	.	T	TCCA,TCCACCA	70059.5	.	AC=11,98;AF=0.075,0.671;AN=146;BaseQRankSum=1.61;DP=3021;ExcessHet=0.0000;FS=0.000;InbreedingCoeff=0.8190;MLEAC=11,98;MLEAF=0.075,0.671;MQ=60.00;MQRankSum=0.00;QD=32.01;ReadPosRankSum=0.958;SOR=0.966	GT:AD:DP:GQ:PL	0/0:29,0,0:29:81:0,81,1215,81,1215,1215	0/0:34,0,0:34:99:0,99,1485,99,1485,1485	1/2:0,3,38:41:12:1637,1515,1519,125,0,12	1/2:0,2,21:23:21:958,871,863,84,0,21	2/2:0,0,34:34:99:1524,1525,1526,101,102,0	2/2:0,0,8:8:24:358,358,358,24,24,0	1/2:0,3,34:37:24:1535,1409,1402,126,0,24	2/2:0,0,32:32:96:1353,1354,1354,96,96,0	1/2:2,4,38:44:48:1349,1251,1544,145,0,48	0/0:47,0,0:47:99:0,120,1800,120,1800,1800	2/2:0,0,32:32:96:1431,1432,1433,96,97,0	0/2:21,2,28:51:99:1009,938,1824,0,742,737	1/2:0,4,39:43:51:1667,1506,1524,167,0,51	2/2:0,0,26:26:78:1114,1114,1115,78,79,0	1/2:0,3,23:26:57:1081,955,945,126,0,57	2/2:0,0,49:49:99:2148,2149,2150,146,147,0	2/2:0,0,24:24:71:1046,1047,1048,71,73,0	2/2:0,0,20:20:60:885,885,886,60,60,0	2/2:0,0,10:10:29:409,410,410,29,30,0	2/2:0,0,22:22:65:932,933,934,65,66,0	2/2:0,0,27:27:81:1138,1138,1139,81,81,0	1/2:0,2,20:22:24:887,777,780,84,0,24	2/2:2,0,34:36:16:1305,1312,1398,16,101,0	2/2:0,0,8:8:24:355,355,356,24,24,0	2/2:0,2,35:37:21:1497,1397,1398,104,21,0	2/2:0,0,28:28:83:1177,1178,1178,83,84,0	0/2:2,0,6:8:66:211,217,301,0,84,66	1/2:0,3,16:19:78:738,615,623,125,0,78	0/2:8,0,21:29:99:819,843,1173,0,330,267	0/0:33,0,0:33:99:0,99,1327,99,1327,1327	0/0:33,0,0:33:99:0,99,1385,99,1385,1385	0/0:33,0,0:33:99:0,99,1216,99,1216,1216	0/0:37,0,0:37:99:0,99,1476,99,1476,1476	0/0:33,0,0:33:99:0,99,1163,99,1163,1163	2/2:0,0,34:34:99:1462,1464,1465,101,102,0	2/2:0,0,6:6:18:266,266,266,18,18,0	2/2:0,0,31:31:93:1316,1317,1317,93,93,0	0/0:40,0,0:40:99:0,104,1450,104,1450,1450	2/2:0,2,45:47:51:1965,1867,1857,134,51,0	2/2:0,0,38:38:99:1552,1553,1554,112,113,0	2/2:0,0,34:34:99:1411,1412,1413,101,102,0	2/2:0,0,31:31:91:1338,1339,1341,91,93,0	2/2:0,0,12:12:35:448,448,448,35,35,0	2/2:0,0,26:26:78:1117,1118,1118,78,78,0	1/2:0,5,38:43:96:1784,1575,1560,210,0,96	0/0:35,0,0:35:99:0,99,1170,99,1170,1170	0/0:34,0,0:34:99:0,99,1485,99,1485,1485	0/0:35,0,0:35:99:0,99,1070,99,1070,1070	0/0:34,0,0:34:99:0,99,1237,99,1237,1237	2/2:0,2,36:38:24:1526,1432,1436,107,24,0	2/2:0,0,28:28:83:1195,1195,1196,83,84,0	2/2:0,0,26:26:77:1112,1113,1114,77,78,0	2/2:0,0,41:41:99:1759,1761,1762,122,124,0	2/2:0,0,54:54:99:2136,2137,2138,159,160,0	2/2:0,0,22:22:65:969,970,971,65,66,0	2/2:0,0,24:24:71:1002,1003,1004,71,72,0	0/2:15,3,41:59:99:1577,1487,2098,0,485,488	0/0:34,0,0:34:99:0,102,1124,102,1124,1124	2/2:0,0,29:29:86:1211,1211,1212,86,87,0	2/2:0,0,20:20:59:839,839,840,59,60,0	1/2:1,4,36:41:60:1504,1287,1333,125,0,60	0/2:11,0,15:26:99:505,539,991,0,452,407	2/2:0,0,46:46:99:1971,1973,1974,136,138,0	2/2:0,2,37:39:27:1575,1479,1482,110,27,0	0/0:39,0,0:39:99:0,102,1428,102,1428,1428	2/2:0,0,29:29:87:1283,1284,1285,87,88,0	2/2:0,0,32:32:94:1267,1268,1269,94,95,0	0/0:34,0,0:34:99:0,102,1225,102,1225,1225	2/2:1,2,29:32:3:1190,1113,1138,78,3,0	2/2:0,2,29:31:3:1311,1189,1179,90,3,0	2/2:0,0,48:48:99:2036,2037,2038,142,144,0	1/2:0,2,24:26:12:1000,923,943,83,0,12	2/2:0,2,36:38:24:1575,1466,1458,107,24,0
Chr3	22482359	.	A	G	24178.6	.	AC=36;AF=0.247;AN=146;BaseQRankSum=4.51;DP=2604;ExcessHet=0.0000;FS=2.284;InbreedingCoeff=0.8329;MLEAC=36;MLEAF=0.247;MQ=60.00;MQRankSum=0.00;QD=31.56;ReadPosRankSum=1.08;SOR=0.472	GT:AD:DP:GQ:PL	1/1:0,18:18:54:713,54,0	1/1:0,32:32:96:1340,96,0	0/0:37,0:37:99:0,104,1254	0/0:39,0:39:99:0,108,1546	0/0:38,0:38:99:0,99,1485	0/0:6,0:6:18:0,18,239	0/0:40,0:40:99:0,103,1481	0/0:33,0:33:90:0,90,1350	0/0:37,0:37:99:0,102,1530	1/1:0,46:46:99:1821,138,0	0/0:35,0:35:99:0,99,1397	0/1:43,17:60:99:528,0,1279	0/0:38,0:38:99:0,102,1480	0/0:34,0:34:99:0,102,1246	0/0:34,0:34:99:0,99,1218	0/0:36,0:36:99:0,99,1396	0/0:36,0:36:99:0,99,1458	0/0:39,0:39:99:0,100,1544	0/0:8,0:8:24:0,24,269	0/0:38,0:38:99:0,105,1510	0/0:33,0:33:90:0,90,1350	0/0:30,0:30:90:0,90,1080	0/0:39,0:39:99:0,102,1530	0/0:14,0:14:36:0,36,540	0/0:34,0:34:65:0,65,1151	0/0:24,0:24:72:0,72,917	0/0:10,0:10:0:0,0,273	0/0:29,0:29:81:0,81,1215	0/1:25,8:33:99:222,0,774	1/1:0,49:49:99:2004,147,0	1/1:0,42:42:99:1739,126,0	1/1:0,35:35:99:1373,105,0	1/1:0,40:40:99:1598,120,0	1/1:0,46:46:99:1843,138,0	0/0:41,0:41:99:0,99,1485	0/0:9,0:9:27:0,27,338	0/0:35,0:35:99:0,105,1384	1/1:0,39:39:99:1645,117,0	0/0:42,0:42:99:0,111,1665	0/0:31,0:31:87:0,87,1305	0/0:30,0:30:90:0,90,1062	0/0:40,0:40:99:0,103,1665	0/0:4,0:4:12:0,12,130	0/0:19,0:19:57:0,57,705	0/0:37,0:37:99:0,102,1183	1/1:0,20:20:60:844,60,0	1/1:0,34:34:99:1399,102,0	1/1:0,18:18:54:666,54,0	1/1:0,35:35:99:1467,105,0	0/0:34,0:34:99:0,99,1304	0/0:23,0:23:63:0,63,945	0/0:21,0:21:60:0,60,780	0/0:40,0:40:99:0,101,1575	0/0:37,0:37:99:0,102,1530	0/0:30,0:30:90:0,90,1046	0/0:33,0:33:96:0,96,1440	0/1:53,11:64:99:266,0,1661	1/1:0,26:26:78:1079,78,0	0/0:34,0:34:99:0,99,1296	0/0:10,0:10:30:0,30,354	0/0:41,0:41:99:0,106,1710	0/1:34,7:41:99:171,0,1035	0/0:34,0:34:99:0,99,1485	0/0:35,0:35:99:0,99,1307	1/1:0,24:24:72:963,72,0	0/0:36,0:36:88:0,88,1176	0/0:41,0:41:99:0,108,1476	1/1:0,64:64:99:2669,193,0	0/0:38,0:38:99:0,101,1502	0/0:39,0:39:99:0,100,1383	0/0:37,0:37:99:0,99,1485	0/0:27,0:27:81:0,81,1042	0/0:36,0:36:99:0,99,1346
Chr3	22482374	.	TA	T	32.12	.	AC=1;AF=6.849e-03;AN=146;BaseQRankSum=-2.287e+00;DP=2399;ExcessHet=0.0000;FS=4.228;InbreedingCoeff=-0.0074;MLEAC=1;MLEAF=6.849e-03;MQ=60.00;MQRankSum=0.00;QD=3.21;ReadPosRankSum=0.728;SOR=0.061	GT:AD:DP:GQ:PL	0/0:28,0:28:81:0,81,1215	0/0:36,0:36:99:0,102,1476	0/0:37,0:37:99:0,104,1254	0/0:39,0:39:99:0,108,1546	0/0:38,0:38:99:0,99,1485	0/0:7,0:7:21:0,21,261	0/0:40,0:40:99:0,103,1481	0/0:34,0:34:99:0,99,1485	0/0:37,0:37:99:0,102,1530	0/0:43,0:43:99:0,111,1800	0/0:35,0:35:99:0,99,1397	0/0:43,0:43:99:0,116,1800	0/0:38,0:38:99:0,102,1480	0/0:34,0:34:99:0,102,1246	0/0:34,0:34:99:0,99,1218	0/0:36,0:36:99:0,99,1396	0/0:36,0:36:99:0,99,1458	0/0:39,0:39:99:0,100,1544	0/0:8,0:8:24:0,24,269	0/0:38,0:38:99:0,105,1510	0/0:32,0:32:93:0,93,1075	0/0:31,0:31:90:0,90,1350	0/0:39,0:39:99:0,102,1530	0/0:11,0:11:30:0,30,450	0/0:33,0:33:99:0,99,1236	0/0:24,0:24:72:0,72,917	0/0:10,0:10:30:0,30,362	0/0:26,0:26:72:0,72,1080	0/0:35,0:35:99:0,99,1485	0/0:36,0:36:99:0,99,1485	0/0:40,0:40:99:0,105,1575	0/0:37,0:37:99:0,108,1419	0/0:41,0:41:99:0,120,1800	0/0:35,0:35:99:0,102,1530	0/0:41,0:41:99:0,99,1485	0/0:11,0:11:33:0,33,385	0/0:35,0:35:99:0,105,1384	0/0:42,0:42:99:0,106,1755	0/0:42,0:42:99:0,111,1665	0/0:31,0:31:73:0,73,1069	0/0:30,0:30:90:0,90,1062	0/0:40,0:40:99:0,103,1665	0/0:4,0:4:12:0,12,130	0/0:20,0:20:60:0,60,813	0/0:37,0:37:99:0,102,1183	0/0:30,0:30:81:0,81,1215	0/0:35,0:35:99:0,99,1461	0/0:26,0:26:72:0,72,1080	0/0:36,0:36:99:0,99,1485	0/0:34,0:34:99:0,99,1304	0/0:29,0:29:81:0,81,975	0/0:21,0:21:60:0,60,780	0/0:40,0:40:99:0,101,1575	0/0:37,0:37:99:0,102,1530	0/0:30,0:30:90:0,90,1046	0/0:34,0:34:99:0,99,1485	0/0:48,0:48:99:0,100,1800	0/0:30,0:30:90:0,90,1032	0/0:34,0:34:99:0,99,1296	0/1:8,2:10:51:51,0,290	0/0:41,0:41:99:0,106,1710	0/0:41,0:41:99:0,114,1710	0/0:34,0:34:99:0,99,1485	0/0:35,0:35:99:0,99,1307	0/0:36,0:36:99:0,101,1377	0/0:35,0:35:99:0,99,1410	0/0:43,0:43:99:0,111,1633	0/0:40,0:40:99:0,99,1620	0/0:38,0:38:99:0,101,1502	0/0:39,0:39:99:0,100,1383	0/0:37,0:37:99:0,99,1485	0/0:27,0:27:81:0,81,1042	0/0:36,0:36:99:0,99,1346
Chr3	22483373	.	G	A	18302.4	.	AC=37;AF=0.253;AN=146;BaseQRankSum=1.56;DP=2452;ExcessHet=0.0000;FS=0.000;InbreedingCoeff=0.8139;MLEAC=37;MLEAF=0.253;MQ=60.00;MQRankSum=0.00;QD=29.86;ReadPosRankSum=0.362;SOR=0.728	GT:AD:DP:GQ:PL	1/1:0,18:18:54:723,54,0	1/1:0,24:24:72:979,72,0	0/0:38,0:38:99:0,99,1307	0/0:33,0:33:99:0,99,1195	0/0:35,0:35:99:0,102,1312	0/0:10,0:10:30:0,30,377	0/0:35,0:35:99:0,99,1301	0/0:34,0:34:99:0,102,1294	0/0:35,0:35:99:0,101,1309	1/1:0,35:35:99:1377,105,0	0/0:37,0:37:99:0,105,1480	0/1:33,8:41:99:204,0,1121	0/0:37,0:37:99:0,105,1575	0/0:38,0:38:99:0,111,1665	0/0:37,0:37:99:0,109,1367	0/0:31,0:31:90:0,90,1350	0/0:30,0:30:84:0,84,1260	0/0:36,0:36:99:0,99,1428	0/0:9,0:9:27:0,27,339	0/0:21,0:21:60:0,60,765	0/0:16,0:16:48:0,48,502	0/0:33,0:33:99:0,99,1210	0/0:34,0:34:99:0,99,1424	0/0:5,0:5:15:0,15,162	0/0:31,0:31:81:0,81,1215	0/0:37,0:37:99:0,105,1361	0/1:6,4:10:99:137,0,214	0/0:11,0:11:33:0,33,430	0/1:31,4:35:51:51,0,1041	1/1:0,30:30:90:1220,90,0	1/1:0,28:28:84:1129,84,0	1/1:0,18:18:54:700,54,0	1/1:0,24:24:72:930,72,0	1/1:0,23:23:69:905,69,0	0/0:38,0:38:99:0,111,1451	0/0:8,0:8:24:0,24,260	0/0:33,0:33:93:0,93,1395	1/1:0,38:38:99:1546,114,0	0/0:41,0:41:99:0,109,1665	0/0:35,0:35:99:0,99,1336	0/0:31,0:31:84:0,84,1260	0/0:34,0:34:99:0,99,1296	0/0:8,0:8:24:0,24,296	0/0:25,0:25:72:0,72,1031	0/0:38,0:38:99:0,102,1542	1/1:0,37:37:99:1531,111,0	1/1:0,28:28:84:1139,84,0	1/1:0,21:21:63:769,63,0	1/1:0,26:26:78:1027,78,0	0/0:42,0:42:99:0,117,1755	0/0:28,0:28:81:0,81,1215	0/0:33,0:33:90:0,90,1350	0/0:42,0:42:99:0,105,1569	0/0:43,0:43:99:0,117,1755	0/0:34,0:34:99:0,99,1357	0/0:38,0:38:99:0,102,1424	0/1:42,11:53:99:288,0,1399	1/1:0,25:25:75:1010,75,0	0/0:35,0:35:99:0,99,1242	0/0:3,0:3:9:0,9,114	0/0:33,0:33:93:0,93,1395	0/1:26,8:34:99:214,0,896	0/0:39,0:39:99:0,111,1665	0/0:39,0:39:99:0,117,1508	1/1:0,34:34:99:1327,102,0	0/0:23,0:23:66:0,66,990	0/0:40,0:40:99:0,104,1519	1/1:0,31:31:93:1268,93,0	0/0:38,0:38:99:0,99,1620	0/0:32,0:32:93:0,93,1395	0/0:44,0:44:99:0,120,1800	0/0:32,0:32:93:0,93,1395	0/0:27,0:27:78:0,78,1170
Chr3	22483506	.	C	T	82438.2	.	AC=146;AF=1.00;AN=146;BaseQRankSum=-6.160e-01;DP=2946;ExcessHet=0.0000;FS=0.000;InbreedingCoeff=-0.0006;MLEAC=146;MLEAF=1.00;MQ=60.00;MQRankSum=0.00;QD=28.69;ReadPosRankSum=0.036;SOR=0.832	GT:AD:DP:GQ:PL	1/1:0,12:12:36:455,36,0	1/1:0,8:8:24:316,24,0	1/1:1,28:29:47:1072,47,0	1/1:1,47:48:99:1799,102,0	1/1:0,27:27:81:1073,81,0	1/1:0,10:10:30:409,30,0	1/1:0,46:46:99:1818,138,0	1/1:0,37:37:99:1498,111,0	1/1:0,55:55:99:2163,166,0	1/1:0,32:32:96:1222,96,0	1/1:0,52:52:99:2055,157,0	1/1:0,33:33:99:1290,99,0	1/1:0,45:45:99:1759,135,0	1/1:0,45:45:99:1745,135,0	1/1:0,35:35:99:1322,105,0	1/1:0,28:28:84:1114,84,0	1/1:0,34:34:99:1275,102,0	1/1:0,32:32:96:1278,96,0	1/1:0,7:7:21:272,21,0	1/1:0,16:16:48:629,48,0	1/1:0,15:15:45:542,45,0	1/1:0,29:29:87:1125,87,0	1/1:0,33:33:99:1292,99,0	1/1:0,8:8:24:312,24,0	1/1:0,27:27:81:1086,81,0	1/1:0,34:34:99:1359,102,0	1/1:0,11:11:33:441,33,0	1/1:0,9:9:27:356,27,0	1/1:0,30:30:90:1152,90,0	1/1:0,23:23:69:892,69,0	1/1:0,22:22:66:868,66,0	1/1:0,15:15:45:562,45,0	1/1:0,28:28:84:1041,84,0	1/1:0,21:21:63:802,63,0	1/1:0,46:46:99:1847,138,0	1/1:0,8:8:24:301,24,0	1/1:0,34:34:99:1349,102,0	1/1:0,34:34:99:1366,102,0	1/1:0,39:39:99:1565,117,0	1/1:0,32:32:96:1286,96,0	1/1:0,24:24:72:932,72,0	1/1:0,30:30:90:1186,90,0	1/1:0,8:8:24:318,24,0	1/1:0,20:20:60:803,60,0	1/1:0,34:34:99:1352,102,0	1/1:0,17:17:51:680,51,0	1/1:0,17:17:51:676,51,0	1/1:0,15:15:45:543,45,0	1/1:0,28:28:84:1092,84,0	1/1:0,38:38:99:1475,114,0	1/1:0,19:19:57:671,57,0	1/1:0,27:27:81:979,81,0	1/1:0,36:36:99:1421,108,0	1/1:0,48:48:99:1909,144,0	1/1:0,29:29:87:1127,87,0	1/1:0,29:29:87:1156,87,0	1/1:0,41:41:99:1627,123,0	1/1:0,21:21:63:832,63,0	1/1:0,30:30:90:1168,90,0	1/1:0,4:4:12:164,12,0	1/1:0,29:29:87:1131,87,0	1/1:0,30:30:90:1179,90,0	1/1:0,32:32:96:1231,96,0	1/1:0,47:47:99:1850,141,0	1/1:0,24:24:72:924,72,0	1/1:0,24:24:72:966,72,0	1/1:0,46:46:99:1818,138,0	1/1:0,20:20:60:799,60,0	1/1:0,47:47:99:1838,141,0	1/1:0,25:25:75:986,75,0	1/1:0,48:48:99:1908,144,0	1/1:0,25:25:75:999,75,0	1/1:0,23:23:69:891,69,0
Chr3	22484134	.	AT	ATT,A	7035.08	.	AC=13,33;AF=0.090,0.229;AN=144;BaseQRankSum=-2.820e-01;DP=1230;ExcessHet=0.0002;FS=0.000;InbreedingCoeff=0.4282;MLEAC=13,34;MLEAF=0.090,0.236;MQ=60.00;MQRankSum=0.00;QD=16.17;ReadPosRankSum=0.529;SOR=0.723	GT:AD:DP:GQ:PL	2/2:0,0,8:8:24:245,245,245,24,24,0	2/2:0,0,8:8:24:245,245,245,24,24,0	0/1:8,2,0:10:28:28,0,210,52,216,268	0/0:14,0,0:14:36:0,36,540,36,540,540	0/0:16,0,0:16:36:0,36,540,36,540,540	0/0:2,0,0:2:6:0,6,76,6,76,76	0/0:17,0,0:17:39:0,39,585,39,585,585	0/0:12,0,0:12:30:0,30,450,30,450,450	0/0:25,0,0:25:57:0,57,855,57,855,855	2/2:0,0,13:13:39:397,397,397,39,39,0	0/1:13,3,0:16:39:39,0,343,78,352,430	0/2:9,0,2:11:28:28,55,303,0,247,241	0/0:17,0,0:17:42:0,42,630,42,630,630	0/0:9,0,0:9:21:0,21,315,21,315,315	0/0:15,0,0:15:30:0,30,450,30,450,450	0/0:24,0,0:24:51:0,51,765,51,765,765	0/0:24,0,0:24:42:0,42,630,42,630,630	0/1:11,2,0:13:19:19,0,291,52,297,350	0/0:2,0,0:2:3:0,3,45,3,45,45	0/0:5,0,0:5:9:0,9,135,9,135,135	0/0:9,0,0:9:18:0,18,270,18,270,270	0/0:10,0,0:10:27:0,27,405,27,405,405	0/1:14,2,0:16:10:10,0,353,52,359,411	0/0:3,0,0:3:9:0,9,88,9,88,88	0/1:11,3,0:14:45:45,0,288,78,297,376	0/0:16,0,0:16:33:0,33,495,33,495,495	0/0:1,0,0:1:3:0,3,32,3,32,32	0/0:14,0,0:14:39:0,39,585,39,585,585	0/0:14,0,0:14:21:0,21,315,21,315,315	2/2:1,0,22:23:39:642,645,673,39,66,0	2/2:0,0,8:8:24:245,245,245,24,24,0	2/2:0,0,15:15:45:459,459,459,45,45,0	2/2:1,0,18:19:27:520,523,550,27,54,0	2/2:0,0,20:20:60:612,612,612,60,60,0	0/0:20,0,0:20:42:0,42,630,42,630,630	0/0:3,0,0:3:9:0,9,89,9,89,89	0/0:18,0,0:18:39:0,39,585,39,585,585	2/2:0,0,13:13:39:398,398,398,39,39,0	0/1:12,3,0:15:42:42,0,315,78,324,403	0/0:12,0,0:12:30:0,30,450,30,450,450	0/1:2,2,0:4:46:46,0,48,52,54,106	0/1:11,3,0:14:45:45,0,288,78,297,376	./.:0,0,0:0:0:0,0,0,0,0,0	0/0:13,0,0:13:15:0,15,225,15,225,225	0/0:24,0,0:24:60:0,60,900,60,900,900	2/2:1,0,11:12:6:306,309,336,6,33,0	2/2:0,0,13:13:39:397,397,397,39,39,0	0/2:1,0,8:9:3:217,220,248,0,28,3	2/2:0,0,15:15:45:459,459,459,45,45,0	0/0:22,0,0:22:54:0,54,810,54,810,810	0/1:9,3,0:12:51:51,0,233,78,242,320	0/0:13,0,0:13:30:0,30,450,30,450,450	0/1:10,2,0:12:22:22,0,264,52,270,323	0/0:29,0,0:29:60:0,60,900,60,900,900	0/0:21,0,0:21:36:0,36,540,36,540,540	0/0:19,0,0:19:45:0,45,675,45,675,675	0/2:7,2,8:17:99:191,181,424,0,134,210	2/2:0,0,16:16:48:489,489,489,48,48,0	0/0:24,0,0:24:60:0,60,900,60,900,900	0/0:3,0,0:3:9:0,9,117,9,117,117	0/0:21,0,0:21:42:0,42,630,42,630,630	0/2:16,0,2:18:7:7,55,475,0,420,414	0/0:8,0,0:8:24:0,24,308,24,308,308	0/0:17,0,0:17:39:0,39,585,39,585,585	0/2:1,0,9:10:0:245,248,275,0,28,0	0/0:26,0,0:26:57:0,57,855,57,855,855	0/0:25,0,0:25:36:0,36,540,36,540,540	2/2:0,0,23:23:69:703,703,703,69,69,0	0/0:16,0,0:16:39:0,39,585,39,585,585	0/1:10,2,0:12:22:22,0,264,52,270,323	0/1:8,2,0:10:28:28,0,210,52,216,268	0/1:10,4,2:16:36:50,0,274,36,212,335	0/0:16,0,0:16:30:0,30,450,30,450,450
Chr3	22486030	.	C	CT	44.4	.	AC=1;AF=0.014;AN=74;BaseQRankSum=0.00;DP=65;ExcessHet=0.0000;FS=0.000;InbreedingCoeff=0.2991;MLEAC=3;MLEAF=0.041;MQ=60.00;MQRankSum=0.00;QD=11.10;ReadPosRankSum=1.38;SOR=0.693	GT:AD:DP:GQ:PL	0/0:1,0:1:3:0,3,32	./.:0,0:0:0:0,0,0	0/0:3,0:3:9:0,9,86	./.:0,0:0:0:0,0,0	0/0:1,0:1:3:0,3,35	./.:0,0:0:0:0,0,0	0/0:1,0:1:3:0,3,36	0/0:2,0:2:6:0,6,52	0/0:2,0:2:6:0,6,59	./.:0,0:0:0:0,0,0	0/0:2,0:2:6:0,6,62	./.:0,0:0:0:0,0,0	0/0:1,0:1:3:0,3,31	./.:0,0:0:0:0,0,0	0/0:1,0:1:3:0,3,36	0/1:2,2:4:51:51,0,51	./.:0,0:0:0:0,0,0	0/0:3,0:3:9:0,9,73	./.:0,0:0:0:0,0,0	./.:0,0:0:0:0,0,0	0/0:1,0:1:3:0,3,32	./.:0,0:0:0:0,0,0	./.:0,0:0:0:0,0,0	./.:0,0:0:0:0,0,0	0/0:3,0:3:9:0,9,108	0/0:2,0:2:6:0,6,65	./.:0,0:0:0:0,0,0	0/0:1,0:1:3:0,3,34	./.:0,0:0:0:0,0,0	./.:0,0:0:0:0,0,0	0/0:1,0:1:3:0,3,36	./.:0,0:0:0:0,0,0	0/0:2,0:2:6:0,6,75	./.:0,0:0:0:0,0,0	./.:0,0:0:0:0,0,0	./.:0,0:0:0:0,0,0	0/0:1,0:1:3:0,3,32	0/0:1,0:1:3:0,3,38	0/0:1,0:1:3:0,3,22	0/0:1,0:1:3:0,3,37	0/0:3,0:3:9:0,9,72	./.:0,0:0:0:0,0,0	./.:0,0:0:0:0,0,0	./.:0,0:0:0:0,0,0	./.:0,0:0:0:0,0,0	./.:0,0:0:0:0,0,0	0/0:2,0:2:6:0,6,75	./.:0,0:0:0:0,0,0	0/0:2,0:2:6:0,6,49	./.:0,0:0:0:0,0,0	0/0:1,0:1:3:0,3,21	0/0:1,0:1:3:0,3,33	./.:0,0:0:0:0,0,0	./.:0,0:0:0:0,0,0	./.:0,0:0:0:0,0,0	0/0:1,0:1:3:0,3,38	0/0:4,0:4:12:0,12,125	0/0:1,0:1:3:0,3,38	0/0:1,0:1:3:0,3,37	./.:0,0:0:0:0,0,0	0/0:3,0:3:9:0,9,86	./.:0,0:0:0:0,0,0	./.:0,0:0:0:0,0,0	0/0:1,0:1:3:0,3,33	./.:0,0:0:0:0,0,0	0/0:1,0:1:3:0,3,37	./.:0,0:0:0:0,0,0	0/0:3,0:3:9:0,9,86	0/0:2,0:2:6:0,6,49	./.:0,0:0:0:0,0,0	0/0:3,0:3:9:0,9,110	./.:0,0:0:0:0,0,0	0/0:1,0:1:3:0,3,37
Chr3	22487159	.	C	A	22458	.	AC=36;AF=0.247;AN=146;BaseQRankSum=-1.918e+00;DP=2973;ExcessHet=0.0000;FS=5.315;InbreedingCoeff=0.8357;MLEAC=36;MLEAF=0.247;MQ=60.00;MQRankSum=0.00;QD=28.61;ReadPosRankSum=0.103;SOR=0.683	GT:AD:DP:GQ:PL	1/1:0,56:56:99:2136,168,0	1/1:0,37:37:99:1421,111,0	0/0:43,0:43:99:0,108,1649	0/0:40,0:40:99:0,103,1622	0/0:41,0:41:99:0,111,1665	0/0:24,0:24:72:0,72,915	0/0:42,0:42:99:0,99,1673	0/0:38,0:38:99:0,102,1508	0/0:47,0:47:99:0,109,1800	1/1:0,39:39:99:1403,116,0	0/0:47,0:47:99:0,112,1671	0/1:49,8:57:99:138,0,1723	0/0:49,0:49:99:0,116,1800	0/0:36,0:36:99:0,102,1530	0/0:35,0:35:99:0,99,1485	0/0:45,0:45:99:0,115,1553	0/0:35,0:35:99:0,102,1356	0/0:41,0:41:99:0,101,1548	0/0:14,0:14:42:0,42,509	0/0:38,0:38:99:0,103,1292	0/0:25,0:25:72:0,72,846	0/0:36,0:36:99:0,102,1250	0/0:35,0:35:99:0,99,1485	0/0:18,0:18:51:0,51,765	0/0:33,0:33:99:0,99,1249	0/0:38,0:38:99:0,114,1375	0/0:13,0:13:0:0,0,332	0/0:24,0:24:57:0,57,955	0/1:37,4:41:28:28,0,1294	1/1:0,40:40:99:1556,120,0	1/1:0,45:45:99:1641,134,0	1/1:0,19:19:57:741,57,0	1/1:0,35:35:99:1279,104,0	1/1:0,45:45:99:1673,135,0	0/0:43,0:43:99:0,102,1738	0/0:15,0:15:39:0,39,585	0/0:39,0:39:99:0,108,1620	1/1:0,43:43:99:1732,129,0	0/0:47,0:47:99:0,115,1800	0/0:41,0:41:99:0,107,1655	0/0:44,0:44:99:0,115,1708	0/0:37,0:37:99:0,99,1485	0/0:15,0:15:45:0,45,563	0/0:39,0:39:99:0,105,1325	0/0:47,0:47:99:0,118,1727	1/1:0,27:27:81:1022,81,0	1/1:0,30:30:90:1127,90,0	1/1:0,25:25:75:857,75,0	1/1:0,35:35:99:1300,105,0	0/0:45,0:45:99:0,101,1654	0/0:29,0:29:81:0,81,1215	0/0:36,0:36:99:0,99,1231	0/0:44,0:44:99:0,120,1800	0/0:48,0:48:99:0,113,1664	0/0:39,0:39:99:0,102,1447	0/0:45,0:45:99:0,120,1800	0/1:43,8:51:99:136,0,1527	1/1:0,17:17:51:655,51,0	0/0:36,0:36:99:0,99,1431	0/0:21,0:21:57:0,57,855	0/0:39,0:39:99:0,114,1508	0/1:39,14:53:99:352,0,1294	0/0:37,0:37:99:0,99,1381	0/0:41,0:41:99:0,101,1627	1/1:0,39:39:99:1481,117,0	0/0:36,0:36:99:0,102,1497	0/0:48,0:48:99:0,120,1800	1/1:0,51:51:99:1952,153,0	0/0:37,0:37:99:0,104,1583	0/0:33,0:33:99:0,99,1279	0/0:43,0:43:99:0,114,1755	0/0:50,0:50:99:0,120,1800	0/0:39,0:39:99:0,102,1467
Chr3	22487340	.	T	A	112259	.	AC=146;AF=1.00;AN=146;BaseQRankSum=1.79;DP=4335;ExcessHet=0.0000;FS=0.000;InbreedingCoeff=-0.0000;MLEAC=146;MLEAF=1.00;MQ=60.00;MQRankSum=0.00;QD=30.61;ReadPosRankSum=1.64;SOR=0.855	GT:AD:DP:GQ:PL	1/1:0,62:62:99:2254,186,0	1/1:0,31:31:92:1134,92,0	1/1:1,52:53:99:1948,149,0	1/1:0,33:33:99:1264,99,0	1/1:0,40:40:99:1524,120,0	1/1:0,12:12:36:463,36,0	1/1:0,43:43:99:1619,129,0	1/1:0,41:41:99:1474,122,0	1/1:0,74:74:99:2817,223,0	1/1:0,50:50:99:1799,150,0	1/1:0,75:75:99:2847,226,0	1/1:0,50:50:99:1882,150,0	1/1:0,61:61:99:2269,184,0	1/1:0,36:36:99:1292,108,0	1/1:0,52:52:99:1930,156,0	1/1:0,50:50:99:1909,150,0	1/1:0,38:38:99:1363,114,0	1/1:0,47:47:99:1736,141,0	1/1:0,13:13:39:454,39,0	1/1:0,44:44:99:1620,132,0	1/1:0,19:19:57:639,57,0	1/1:0,32:32:96:1200,96,0	1/1:0,42:42:99:1547,126,0	1/1:0,14:14:42:535,42,0	1/1:0,36:36:99:1368,108,0	1/1:0,23:23:69:833,69,0	1/1:0,8:8:24:308,24,0	1/1:0,17:17:51:640,51,0	1/1:0,33:33:99:1196,99,0	1/1:0,53:53:99:1982,159,0	1/1:0,30:30:90:1111,90,0	1/1:0,36:36:99:1307,108,0	1/1:0,33:33:99:1225,99,0	1/1:0,42:42:99:1543,126,0	1/1:0,37:37:99:1402,111,0	1/1:0,20:20:60:748,60,0	1/1:0,69:69:99:2584,208,0	1/1:0,54:54:99:2063,163,0	1/1:0,72:72:99:2748,217,0	1/1:0,43:43:99:1616,129,0	1/1:0,55:55:99:2027,166,0	1/1:0,49:49:99:1804,147,0	1/1:0,17:17:51:638,51,0	1/1:0,40:40:99:1506,120,0	1/1:0,48:48:99:1840,144,0	1/1:0,31:31:93:1197,93,0	1/1:0,25:25:75:950,75,0	1/1:0,14:14:42:477,42,0	1/1:0,47:47:99:1731,141,0	1/1:0,64:64:99:2377,193,0	1/1:0,23:23:69:738,69,0	1/1:0,37:37:99:1265,111,0	1/1:0,63:63:99:2392,190,0	1/1:0,57:57:99:2134,172,0	1/1:0,35:35:99:1304,105,0	1/1:0,60:60:99:2288,181,0	1/1:0,43:43:99:1644,129,0	1/1:0,25:25:75:964,75,0	1/1:0,45:45:99:1693,135,0	1/1:0,12:12:36:458,36,0	1/1:0,33:33:99:1234,99,0	1/1:0,44:44:99:1654,132,0	1/1:0,38:38:99:1389,114,0	1/1:0,45:45:99:1678,135,0	1/1:0,34:34:99:1247,102,0	1/1:0,37:37:99:1395,111,0	1/1:0,62:62:99:2307,187,0	1/1:0,49:49:99:1836,147,0	1/1:0,42:42:99:1564,126,0	1/1:0,42:42:99:1568,126,0	1/1:0,46:46:99:1711,138,0	1/1:0,53:53:99:1979,160,0	1/1:0,37:37:99:1377,111,0
Chr3	22487647	.	G	C	95155.7	.	AC=146;AF=1.00;AN=146;DP=3461;ExcessHet=0.0000;FS=0.000;InbreedingCoeff=-0.0003;MLEAC=146;MLEAF=1.00;MQ=60.00;QD=26.25;SOR=1.754	GT:AD:DP:GQ:PL	1/1:0,43:43:99:1697,129,0	1/1:0,47:47:99:1919,141,0	1/1:0,33:33:99:1303,99,0	1/1:0,48:48:99:1941,144,0	1/1:0,36:36:99:1439,108,0	1/1:0,8:8:24:327,24,0	1/1:0,35:35:99:1413,105,0	1/1:0,40:40:99:1625,120,0	1/1:0,59:59:99:2349,178,0	1/1:0,49:49:99:1940,147,0	1/1:0,36:36:99:1417,108,0	1/1:0,35:35:99:1414,105,0	1/1:0,45:45:99:1775,135,0	1/1:0,32:32:96:1277,96,0	1/1:0,36:36:99:1450,108,0	1/1:0,39:39:99:1557,117,0	1/1:0,31:31:93:1215,93,0	1/1:0,28:28:84:1123,84,0	1/1:0,6:6:18:241,18,0	1/1:0,23:23:69:926,69,0	1/1:0,13:13:39:475,39,0	1/1:0,34:34:99:1362,102,0	1/1:0,32:32:96:1282,96,0	1/1:0,11:11:33:438,33,0	1/1:0,21:21:63:816,63,0	1/1:0,34:34:99:1362,102,0	1/1:0,10:10:30:412,30,0	1/1:0,26:26:78:1034,78,0	1/1:0,22:22:66:873,66,0	1/1:0,57:57:99:2244,171,0	1/1:0,36:36:99:1394,108,0	1/1:0,27:27:81:1068,81,0	1/1:0,44:44:99:1757,132,0	1/1:0,38:38:99:1460,114,0	1/1:0,34:34:99:1370,102,0	1/1:0,15:15:45:575,45,0	1/1:0,36:38:99:1389,107,0	1/1:0,55:55:99:2221,166,0	1/1:0,43:43:99:1692,129,0	1/1:0,30:30:90:1206,90,0	1/1:0,21:21:63:819,63,0	1/1:0,27:27:81:1084,81,0	1/1:0,6:6:18:243,18,0	1/1:0,32:32:96:1288,96,0	1/1:0,24:24:72:945,72,0	1/1:0,31:31:93:1243,93,0	1/1:0,18:18:54:730,54,0	1/1:0,21:21:63:798,63,0	1/1:0,41:41:99:1641,123,0	1/1:0,28:28:84:1115,84,0	1/1:0,16:16:48:581,48,0	1/1:0,27:27:81:1013,81,0	1/1:0,39:39:99:1553,117,0	1/1:0,43:43:99:1731,129,0	1/1:0,28:28:84:1115,84,0	1/1:0,34:34:99:1373,102,0	1/1:0,39:39:99:1569,117,0	1/1:0,31:31:93:1246,93,0	1/1:0,33:33:99:1325,99,0	1/1:0,22:22:66:880,66,0	1/1:0,38:38:99:1486,114,0	1/1:0,34:34:99:1359,102,0	1/1:0,34:34:99:1316,102,0	1/1:0,39:39:99:1554,117,0	1/1:0,31:31:93:1216,93,0	1/1:0,28:28:84:1135,84,0	1/1:0,38:38:99:1517,114,0	1/1:0,38:38:99:1526,114,0	1/1:0,39:39:99:1561,117,0	1/1:0,38:38:99:1511,114,0	1/1:0,32:32:96:1301,96,0	1/1:0,42:42:99:1668,126,0	1/1:0,31:31:93:1236,93,0
Chr3	22488564	.	A	C	20591.3	.	AC=37;AF=0.253;AN=146;BaseQRankSum=-1.733e+00;DP=3232;ExcessHet=0.0000;FS=5.841;InbreedingCoeff=0.8197;MLEAC=37;MLEAF=0.253;MQ=60.00;MQRankSum=0.00;QD=27.27;ReadPosRankSum=1.62;SOR=0.374	GT:AD:DP:GQ:PL	1/1:1,35:36:69:1333,69,0	1/1:0,35:35:99:1375,105,0	0/0:48,0:48:99:0,109,1753	0/0:51,0:51:99:0,120,1800	0/0:46,0:46:99:0,100,1585	0/0:11,0:11:33:0,33,397	0/0:48,0:48:99:0,120,1800	0/0:50,0:50:99:0,120,1800	0/0:47,0:47:99:0,120,1800	1/1:0,37:37:99:1441,111,0	0/0:46,0:46:99:0,120,1800	0/1:47,12:59:99:305,0,1684	0/0:42,0:42:99:0,118,1800	0/0:38,0:38:99:0,107,1461	0/0:43,0:43:99:0,102,1623	0/0:49,0:49:99:0,112,1800	0/0:40,0:40:99:0,109,1524	0/0:45,0:45:99:0,119,1800	0/0:10,0:10:30:0,30,375	0/0:44,0:44:99:0,108,1710	0/0:34,0:34:99:0,102,1241	0/0:29,0:29:81:0,81,1141	0/0:47,0:47:99:0,120,1800	0/0:13,0:13:39:0,39,481	0/0:35,0:35:99:0,99,1228	0/0:30,0:30:90:0,90,1170	0/1:19,2:21:21:21,0,630	0/0:25,0:25:72:0,72,1080	0/1:38,7:45:99:132,0,1364	1/1:0,44:44:99:1737,132,0	1/1:0,27:27:81:1073,81,0	1/1:0,30:30:90:1139,90,0	1/1:0,31:31:93:1202,93,0	1/1:0,43:43:99:1654,129,0	0/0:43,0:43:99:0,104,1620	0/0:18,0:18:51:0,51,765	0/0:48,0:48:99:0,107,1648	1/1:0,38:38:99:1499,114,0	0/0:54,0:54:99:0,120,1800	0/0:44,0:44:99:0,115,1800	0/0:47,0:47:99:0,115,1762	0/0:43,0:43:99:0,111,1615	0/0:15,0:15:42:0,42,630	0/0:42,0:42:99:0,101,1702	0/0:37,0:37:99:0,99,1485	1/1:0,26:26:78:1056,78,0	1/1:0,25:25:75:1001,75,0	1/1:0,27:27:81:929,81,0	1/1:0,33:33:99:1307,99,0	0/0:49,0:49:99:0,120,1800	0/0:34,0:34:84:0,84,1260	0/0:47,0:47:99:0,108,1551	0/0:50,0:50:99:0,120,1800	0/0:47,0:47:99:0,108,1800	0/0:43,0:43:99:0,115,1750	0/0:49,0:49:99:0,120,1800	0/1:67,6:73:18:18,0,2328	1/1:0,28:28:84:1129,84,0	0/0:48,0:48:99:0,120,1800	0/0:21,0:21:60:0,60,822	0/0:45,0:45:99:0,119,1800	0/1:32,9:41:99:227,0,1204	0/0:45,0:45:99:0,104,1732	0/0:40,0:40:99:0,106,1491	1/1:0,25:25:75:979,75,0	0/0:40,0:40:99:0,99,1485	0/0:44,0:44:99:0,109,1755	1/1:0,31:31:93:1207,93,0	0/0:44,0:44:99:0,110,1789	0/0:38,0:38:99:0,99,1425	0/0:42,0:42:99:0,100,1790	0/0:55,0:55:99:0,120,1800	0/0:38,0:38:99:0,99,1456
Chr3	22488584	.	C	CT	131.3	.	AC=6;AF=0.041;AN=146;BaseQRankSum=-1.500e-01;DP=3121;ExcessHet=0.4638;FS=8.145;InbreedingCoeff=-0.0439;MLEAC=6;MLEAF=0.041;MQ=60.00;MQRankSum=0.00;QD=0.53;ReadPosRankSum=0.874;SOR=0.968	GT:AD:DP:GQ:PL	0/0:51,0:51:99:0,99,1485	0/0:38,0:38:99:0,102,1530	0/0:48,0:48:99:0,109,1753	0/0:51,0:51:99:0,120,1800	0/0:46,0:46:99:0,100,1585	0/0:13,0:13:36:0,36,540	0/0:50,5:55:13:0,13,1375	0/0:50,0:50:99:0,120,1800	0/0:47,0:47:99:0,120,1800	0/0:41,0:41:99:0,99,1485	0/0:46,0:46:99:0,120,1800	0/1:56,8:64:51:51,0,1519	0/0:42,0:42:99:0,118,1800	0/0:38,0:38:99:0,107,1461	0/0:43,0:43:99:0,102,1623	0/0:49,0:49:99:0,112,1800	0/0:40,0:40:99:0,109,1524	0/0:45,0:45:99:0,119,1800	0/0:10,0:10:27:0,27,405	0/0:44,0:44:99:0,108,1710	0/0:38,0:38:99:0,105,1303	0/0:30,0:30:81:0,81,1215	0/0:47,0:47:99:0,120,1800	0/0:12,0:12:36:0,36,439	0/0:31,3:34:11:0,11,856	0/0:33,0:33:99:0,99,1238	0/0:21,0:21:57:0,57,855	0/1:21,3:24:20:20,0,550	0/0:43,0:43:99:0,111,1611	0/0:60,0:60:99:0,105,1575	0/0:44,0:44:99:0,114,1710	0/0:36,0:36:99:0,99,1485	0/0:45,0:45:99:0,108,1620	0/0:55,0:55:99:0,117,1755	0/0:43,0:43:99:0,104,1620	0/1:13,3:16:43:43,0,349	0/0:48,0:48:99:0,107,1648	0/0:48,0:48:99:0,102,1530	0/0:54,0:54:99:0,120,1800	0/0:44,0:44:99:0,115,1800	0/1:53,7:60:33:33,0,1436	0/0:43,0:43:99:0,111,1615	0/0:15,0:15:39:0,39,585	0/0:42,0:42:99:0,101,1702	0/0:37,0:37:99:0,99,1485	0/1:28,4:32:26:26,0,759	0/0:40,0:40:99:0,114,1710	0/0:37,0:37:99:0,99,1485	0/0:45,0:45:99:0,108,1620	0/0:49,0:49:99:0,120,1800	0/0:23,2:25:14:0,14,621	0/1:47,6:53:24:24,0,1277	0/0:61,5:66:46:0,46,1712	0/0:47,0:47:99:0,108,1800	0/0:43,0:43:99:0,115,1750	0/0:60,6:66:35:0,35,1664	0/0:65,0:65:99:0,120,1800	0/0:40,0:40:99:0,102,1530	0/0:48,0:48:99:0,120,1800	0/0:18,0:18:54:0,54,676	0/0:45,0:45:99:0,119,1800	0/0:48,0:48:99:0,120,1800	0/0:45,0:45:99:0,104,1732	0/0:40,0:40:99:0,106,1491	0/0:38,0:38:99:0,102,1437	0/0:40,0:40:99:0,99,1485	0/0:44,0:44:99:0,109,1755	0/0:51,0:51:99:0,111,1665	0/0:44,0:44:99:0,110,1789	0/0:38,0:38:99:0,99,1425	0/0:42,0:42:99:0,100,1790	0/0:55,0:55:99:0,120,1800	0/0:38,0:38:99:0,99,1456
Chr3	22488618	.	A	G	16111.9	.	AC=35;AF=0.240;AN=146;BaseQRankSum=1.97;DP=3144;ExcessHet=0.0000;FS=0.583;InbreedingCoeff=0.8851;MLEAC=35;MLEAF=0.240;MQ=60.00;MQRankSum=0.00;QD=29.08;ReadPosRankSum=1.59;SOR=0.747	GT:AD:DP:GQ:PL	1/1:1,34:35:64:1303,64,0	1/1:0,20:20:60:821,60,0	0/0:48,0:48:99:0,109,1753	0/0:51,0:51:99:0,120,1800	0/0:46,0:46:99:0,100,1585	0/0:11,0:11:33:0,33,435	0/0:45,0:45:99:0,110,1715	0/0:50,0:50:99:0,120,1800	0/0:47,0:47:99:0,120,1800	1/1:0,15:15:45:599,45,0	0/0:46,0:46:99:0,120,1800	0/1:45,8:53:99:169,0,1473	0/0:42,0:42:99:0,118,1800	0/0:38,0:38:99:0,107,1461	0/0:43,0:43:99:0,102,1623	0/0:49,0:49:99:0,112,1800	0/0:40,0:40:99:0,109,1524	0/0:45,0:45:99:0,119,1800	0/0:5,0:5:15:0,15,200	0/0:44,0:44:99:0,108,1710	0/0:33,0:33:96:0,96,1440	0/0:23,0:23:66:0,66,919	0/0:47,0:47:99:0,120,1800	0/0:7,0:7:21:0,21,247	0/0:30,0:30:87:0,87,1305	0/0:29,0:29:81:0,81,1158	0/0:16,0:16:42:0,42,630	0/0:23,0:23:66:0,66,909	0/0:27,2:29:17:0,17,923	1/1:0,35:35:99:1387,105,0	1/1:0,29:29:87:1143,87,0	1/1:0,16:16:48:640,48,0	1/1:0,25:25:75:1015,75,0	1/1:0,28:28:84:1090,84,0	0/0:36,0:36:99:0,102,1484	0/0:14,0:14:42:0,42,520	0/0:48,0:48:99:0,107,1648	1/1:0,35:35:99:1427,105,0	0/0:54,0:54:99:0,120,1800	0/0:44,0:44:99:0,115,1800	0/0:41,0:41:99:0,102,1530	0/0:43,0:43:99:0,111,1615	0/0:11,0:11:30:0,30,450	0/0:42,0:42:99:0,101,1702	0/0:37,0:37:99:0,99,1485	1/1:0,16:16:48:651,48,0	1/1:0,19:19:57:778,57,0	1/1:0,15:15:45:551,45,0	1/1:0,24:24:72:974,72,0	0/0:49,0:49:99:0,120,1800	0/0:24,0:24:66:0,66,990	0/0:40,0:40:99:0,113,1599	0/0:61,0:61:99:0,120,1800	0/0:47,0:47:99:0,108,1800	0/0:34,0:34:99:0,99,1287	0/0:43,0:43:99:0,119,1800	0/1:53,10:63:99:221,0,1848	1/1:0,20:20:60:820,60,0	0/0:48,0:48:99:0,120,1800	0/0:18,0:18:54:0,54,664	0/0:45,0:45:99:0,119,1800	0/1:35,14:49:99:406,0,1123	0/0:45,0:45:99:0,104,1732	0/0:40,0:40:99:0,106,1491	1/1:0,19:19:57:741,57,0	0/0:40,0:40:99:0,99,1485	0/0:44,0:44:99:0,109,1755	1/1:0,38:38:99:1555,114,0	0/0:44,0:44:99:0,110,1789	0/0:38,0:38:99:0,99,1425	0/0:42,0:42:99:0,100,1790	0/0:55,0:55:99:0,120,1800	0/0:38,0:38:99:0,99,1456
Chr3	22488764	.	A	T	23249.8	.	AC=36;AF=0.247;AN=146;BaseQRankSum=1.56;DP=3189;ExcessHet=0.0000;FS=33.541;InbreedingCoeff=0.8566;MLEAC=36;MLEAF=0.247;MQ=60.00;MQRankSum=0.00;QD=32.16;ReadPosRankSum=1.62;SOR=2.846	GT:AD:DP:GQ:PL	1/1:1,34:35:64:1367,64,0	1/1:0,41:41:99:1699,123,0	0/0:48,0:48:99:0,109,1753	0/0:51,0:51:99:0,120,1800	0/0:46,0:46:99:0,100,1585	0/0:15,0:15:45:0,45,586	0/0:45,0:45:99:0,110,1715	0/0:50,0:50:99:0,120,1800	0/0:47,0:47:99:0,120,1800	1/1:0,49:49:99:1981,147,0	0/0:46,0:46:99:0,120,1800	0/1:40,11:51:99:302,0,1482	0/0:42,0:42:99:0,118,1800	0/0:38,0:38:99:0,107,1461	0/0:43,0:43:99:0,102,1623	0/0:49,0:49:99:0,112,1800	0/0:37,0:37:99:0,108,1620	0/0:45,0:45:99:0,119,1800	0/0:11,0:11:30:0,30,450	0/0:44,0:44:99:0,108,1710	0/0:25,0:25:72:0,72,1080	0/0:35,0:35:99:0,99,1294	0/0:47,0:47:99:0,120,1800	0/0:14,0:14:42:0,42,526	0/0:35,0:35:99:0,102,1340	0/0:36,0:36:99:0,102,1530	0/0:9,0:9:18:0,18,270	0/0:36,0:36:99:0,102,1530	0/1:22,2:24:8:8,0,735	1/1:0,36:36:99:1499,108,0	1/1:0,39:39:99:1630,117,0	1/1:0,21:21:63:848,63,0	1/1:0,42:42:99:1710,126,0	1/1:0,33:33:99:1309,99,0	0/0:36,0:36:99:0,102,1484	0/0:24,0:24:72:0,72,915	0/0:48,0:48:99:0,107,1648	1/1:0,51:51:99:2142,154,0	0/0:54,0:54:99:0,120,1800	0/0:42,0:42:99:0,101,1741	0/0:34,0:34:90:0,90,1350	0/0:43,0:43:99:0,111,1615	0/0:13,0:13:36:0,36,540	0/0:42,0:42:99:0,101,1702	0/0:37,0:37:99:0,99,1485	1/1:0,31:31:93:1271,93,0	1/1:0,15:15:45:634,45,0	1/1:0,22:22:66:851,66,0	1/1:0,32:32:96:1335,96,0	0/0:49,0:49:99:0,120,1800	0/0:31,0:31:84:0,84,1260	0/0:43,0:43:99:0,102,1541	0/0:61,0:61:99:0,120,1800	0/0:47,0:47:99:0,108,1800	0/0:37,0:37:99:0,99,1390	0/0:40,0:40:99:0,103,1567	0/1:43,8:51:99:179,0,1491	1/1:0,26:26:78:1076,78,0	0/0:48,0:48:99:0,120,1800	0/0:22,0:22:63:0,63,807	0/0:45,0:45:99:0,119,1800	0/1:34,12:46:99:363,0,1157	0/0:45,0:45:99:0,104,1732	0/0:40,0:40:99:0,106,1491	1/1:0,34:34:99:1386,102,0	0/0:35,0:35:99:0,99,1485	0/0:47,0:47:99:0,120,1800	1/1:0,44:44:99:1836,132,0	0/0:44,0:44:99:0,110,1789	0/0:38,0:38:99:0,99,1425	0/0:42,0:42:99:0,100,1790	0/0:55,0:55:99:0,120,1800	0/0:35,0:35:99:0,99,1485
Chr3	22489824	.	T	G	38412.4	.	AC=37;AF=0.253;AN=146;BaseQRankSum=3.97;DP=3711;ExcessHet=0.0000;FS=4.587;InbreedingCoeff=0.8190;MLEAC=37;MLEAF=0.253;MQ=60.00;MQRankSum=0.00;QD=32.20;ReadPosRankSum=0.090;SOR=0.780	GT:AD:DP:GQ:PL	1/1:3,65:68:99:2531,145,0	1/1:0,54:54:99:2133,162,0	0/0:41,0:41:99:0,117,1755	0/0:47,0:47:99:0,120,1800	0/0:45,0:45:99:0,120,1800	0/0:22,0:22:57:0,57,855	0/0:49,0:49:99:0,114,1736	0/0:38,0:38:99:0,114,1412	0/0:49,0:49:99:0,112,1800	1/1:0,55:55:99:2128,165,0	0/0:47,0:47:99:0,120,1800	0/1:45,11:56:99:287,0,1381	0/0:46,0:46:99:0,101,1714	0/0:41,0:41:99:0,104,1490	0/0:46,0:46:99:0,120,1800	0/0:45,0:45:99:0,120,1800	0/0:39,0:39:99:0,105,1409	0/0:49,0:49:99:0,120,1800	0/0:20,0:20:57:0,57,855	0/0:41,0:41:99:0,100,1518	0/0:59,0:59:99:0,120,1800	0/0:39,0:39:99:0,108,1542	0/0:49,0:49:99:0,118,1800	0/0:16,0:16:48:0,48,603	0/0:43,0:43:99:0,106,1665	0/0:35,0:35:99:0,99,1353	0/1:18,4:22:99:99,0,578	0/0:35,0:35:99:0,99,1389	0/1:37,6:43:99:110,0,1130	1/1:1,92:93:99:3666,243,0	1/1:0,57:57:99:2267,172,0	1/1:0,44:44:99:1726,132,0	1/1:0,83:83:99:3265,250,0	1/1:0,73:73:99:2826,219,0	0/0:47,0:47:99:0,111,1755	0/0:25,0:25:72:0,72,948	0/0:49,0:49:99:0,120,1800	1/1:0,76:76:99:3055,228,0	0/0:48,0:48:99:0,120,1800	0/0:41,0:41:99:0,116,1800	0/0:44,0:44:99:0,105,1799	0/0:47,0:47:99:0,120,1800	0/0:19,0:19:57:0,57,722	0/0:42,0:42:99:0,108,1785	0/0:44,0:44:99:0,120,1800	1/1:0,47:47:99:1869,141,0	1/1:0,40:40:99:1666,120,0	1/1:0,30:30:90:1106,90,0	1/1:0,62:62:99:2505,186,0	0/0:44,0:44:99:0,117,1755	0/0:47,0:47:99:0,118,1618	0/0:48,0:48:99:0,109,1590	0/0:44,0:44:99:0,120,1800	0/0:44,0:44:99:0,112,1800	0/0:42,0:42:99:0,114,1710	0/0:46,0:46:99:0,120,1800	0/1:66,18:84:99:479,0,2141	1/1:0,39:39:99:1600,117,0	0/0:85,0:85:99:0,120,1800	0/0:33,0:33:99:0,99,1123	0/0:45,0:45:99:0,120,1800	0/1:32,16:48:99:494,0,1042	0/0:45,0:45:99:0,119,1800	0/0:44,0:44:99:0,120,1800	1/1:0,48:48:99:1868,144,0	0/0:48,0:48:99:0,120,1800	0/0:49,0:49:99:0,110,1788	1/1:0,71:71:99:2905,214,0	0/0:42,0:42:99:0,114,1710	0/0:40,0:40:99:0,99,1485	0/0:46,0:46:99:0,120,1800	0/0:42,0:42:99:0,110,1754	0/0:49,0:49:99:0,120,1800
Chr3	22490254	.	C	T	116316	.	AC=109;AF=0.747;AN=146;BaseQRankSum=-1.763e+00;DP=4722;ExcessHet=0.0000;FS=0.000;InbreedingCoeff=0.8190;MLEAC=109;MLEAF=0.747;MQ=60.00;MQRankSum=0.00;QD=31.12;ReadPosRankSum=0.950;SOR=0.887	GT:AD:DP:GQ:PL	0/0:48,0:48:99:0,120,1800	0/0:49,0:49:99:0,120,1800	1/1:0,62:62:99:2415,187,0	1/1:0,81:81:99:3205,244,0	1/1:0,62:62:99:2397,187,0	1/1:0,25:25:75:939,75,0	1/1:0,71:71:99:2775,214,0	1/1:0,67:67:99:2592,201,0	1/1:0,90:90:99:3506,271,0	0/0:50,0:50:99:0,115,1800	1/1:0,78:78:99:3016,235,0	0/1:17,31:48:99:1032,0,394	1/1:0,76:76:99:2870,229,0	1/1:0,53:53:99:1953,159,0	1/1:0,60:60:99:2263,181,0	1/1:0,58:58:99:2277,175,0	1/1:0,57:57:99:2062,171,0	1/1:0,46:46:99:1762,138,0	1/1:0,12:12:36:459,36,0	1/1:0,35:35:99:1331,105,0	1/1:0,43:43:99:1411,129,0	1/1:0,50:50:99:1888,150,0	1/1:0,58:58:99:2214,175,0	1/1:0,23:23:69:891,69,0	1/1:0,53:53:99:2057,160,0	1/1:0,46:46:99:1777,138,0	0/1:3,15:18:74:540,0,74	1/1:0,27:27:81:1034,81,0	0/1:15,37:52:99:1166,0,383	0/0:52,0:52:99:0,120,1800	0/0:48,0:48:99:0,120,1800	0/0:48,0:48:99:0,120,1800	0/0:51,0:51:99:0,120,1800	0/0:55,0:55:99:0,120,1800	1/1:0,50:50:99:1962,150,0	1/1:0,24:24:72:914,72,0	1/1:0,66:66:99:2440,198,0	0/0:58,0:58:99:0,120,1800	1/1:1,75:76:99:2863,187,0	1/1:0,71:71:99:2702,214,0	1/1:0,62:62:99:2325,187,0	1/1:0,60:60:99:2239,180,0	1/1:0,11:11:33:425,33,0	1/1:0,57:57:99:2177,172,0	1/1:0,44:44:99:1740,132,0	0/0:52,0:52:99:0,120,1800	0/0:49,0:49:99:0,120,1800	0/0:40,0:40:99:0,99,1443	0/0:53,0:53:99:0,99,1800	1/1:0,67:67:99:2521,202,0	1/1:0,23:23:69:722,69,0	1/1:0,57:57:99:1976,171,0	1/1:1,74:75:99:2826,185,0	1/1:0,75:75:99:2858,226,0	1/1:1,47:48:99:1744,104,0	1/1:0,74:74:99:2872,222,0	0/1:18,68:86:99:2345,0,498	0/0:51,0:51:99:0,116,1788	1/1:0,58:58:99:2248,175,0	1/1:0,26:26:78:1012,78,0	1/1:0,67:67:99:2523,201,0	0/1:25,49:74:99:1649,0,741	1/1:0,80:80:99:2964,240,0	1/1:0,62:62:99:2352,187,0	0/0:49,0:49:99:0,120,1800	1/1:0,47:47:99:1808,141,0	1/1:0,84:84:99:3181,253,0	0/0:50,0:50:99:0,120,1800	1/1:0,57:57:99:2160,172,0	1/1:0,55:55:99:2076,166,0	1/1:0,62:62:99:2391,187,0	1/1:0,64:64:99:2391,192,0	1/1:0,44:44:99:1665,132,0
Chr3	22490670	.	A	G	770.26	.	AC=10;AF=1.00;AN=10;DP=29;ExcessHet=0.0000;FS=0.000;InbreedingCoeff=0.3533;MLEAC=65;MLEAF=1.00;MQ=60.00;QD=32.59;SOR=1.022	GT:AD:DP:GQ:PL	./.:0,0:0:0:0,0,0	./.:1,0:1:0:0,0,0	./.:0,0:0:0:0,0,0	./.:1,0:1:0:0,0,0	./.:0,0:0:0:0,0,0	./.:0,0:0:0:0,0,0	./.:0,0:0:0:0,0,0	./.:0,0:0:0:0,0,0	./.:0,0:0:0:0,0,0	1/1:0,2:2:6:78,6,0	./.:0,0:0:0:0,0,0	./.:0,0:0:0:0,0,0	./.:1,0:1:0:0,0,0	./.:1,0:1:0:0,0,0	1/1:0,2:2:6:80,6,0	./.:0,0:0:0:0,0,0	./.:0,0:0:0:0,0,0	./.:0,0:0:0:0,0,0	./.:0,0:0:0:0,0,0	./.:0,0:0:0:0,0,0	./.:0,0:0:0:0,0,0	./.:0,0:0:0:0,0,0	./.:0,0:0:0:0,0,0	./.:0,0:0:0:0,0,0	./.:0,0:0:0:0,0,0	./.:1,0:1:0:0,0,0	./.:0,0:0:0:0,0,0	./.:0,0:0:0:0,0,0	./.:0,0:0:0:0,0,0	./.:0,0:0:0:0,0,0	./.:0,0:0:0:0,0,0	./.:0,0:0:0:0,0,0	./.:1,0:1:0:0,0,0	./.:0,0:0:0:0,0,0	./.:0,0:0:0:0,0,0	./.:0,0:0:0:0,0,0	./.:0,0:0:0:0,0,0	./.:1,0:1:0:0,0,0	./.:0,0:0:0:0,0,0	./.:0,0:0:0:0,0,0	./.:0,0:0:0:0,0,0	./.:0,0:0:0:0,0,0	./.:0,0:0:0:0,0,0	./.:0,0:0:0:0,0,0	./.:0,0:0:0:0,0,0	./.:0,0:0:0:0,0,0	./.:0,0:0:0:0,0,0	1/1:0,4:4:12:147,12,0	./.:0,0:0:0:0,0,0	./.:0,0:0:0:0,0,0	./.:0,0:0:0:0,0,0	./.:0,0:0:0:0,0,0	./.:1,0:1:0:0,0,0	1/1:0,2:2:6:76,6,0	./.:0,0:0:0:0,0,0	./.:1,0:1:0:0,0,0	./.:1,0:1:0:0,0,0	./.:0,0:0:0:0,0,0	./.:0,0:0:0:0,0,0	./.:0,0:0:0:0,0,0	./.:1,0:1:0:0,0,0	1/1:0,2:2:6:79,6,0	./.:0,0:0:0:0,0,0	./.:0,0:0:0:0,0,0	./.:0,0:0:0:0,0,0	./.:0,0:0:0:0,0,0	./.:0,0:0:0:0,0,0	./.:0,0:0:0:0,0,0	./.:0,0:0:0:0,0,0	./.:1,0:1:0:0,0,0	./.:1,0:1:0:0,0,0	./.:1,0:1:0:0,0,0	./.:0,0:0:0:0,0,0
Chr3	22490817	.	CAA	CA,CAAA,C	219.04	.	AC=2,1,2;AF=0.083,0.042,0.083;AN=24;BaseQRankSum=-9.670e-01;DP=28;ExcessHet=0.0000;FS=0.000;InbreedingCoeff=0.3510;MLEAC=7,7,7;MLEAF=0.292,0.292,0.292;MQ=60.00;MQRankSum=0.00;QD=31.29;ReadPosRankSum=-9.670e-01;SOR=0.223	GT:AD:DP:GQ:PL	./.:0,0,0,0:0:0:0,0,0,0,0,0,0,0,0,0	./.:0,0,0,0:0:0:0,0,0,0,0,0,0,0,0,0	./.:0,0,0,0:0:0:0,0,0,0,0,0,0,0,0,0	0/0:1,0,0,0:1:3:0,3,35,3,35,35,3,35,35,35	0/0:2,0,0,0:2:3:0,3,45,3,45,45,3,45,45,45	./.:0,0,0,0:0:0:0,0,0,0,0,0,0,0,0,0	1/1:0,2,0,0:2:6:56,6,0,56,6,56,56,6,56,56	./.:0,0,0,0:0:0:0,0,0,0,0,0,0,0,0,0	0/0:1,0,0,0:1:3:0,3,34,3,34,34,3,34,34,34	0/0:2,0,0,0:2:6:0,6,58,6,58,58,6,58,58,58	./.:0,0,0,0:0:0:0,0,0,0,0,0,0,0,0,0	./.:0,0,0,0:0:0:0,0,0,0,0,0,0,0,0,0	./.:0,0,0,0:0:0:0,0,0,0,0,0,0,0,0,0	./.:0,0,0,0:0:0:0,0,0,0,0,0,0,0,0,0	./.:0,0,0,0:0:0:0,0,0,0,0,0,0,0,0,0	./.:0,0,0,0:0:0:0,0,0,0,0,0,0,0,0,0	./.:0,0,0,0:0:0:0,0,0,0,0,0,0,0,0,0	./.:0,0,0,0:0:0:0,0,0,0,0,0,0,0,0,0	./.:0,0,0,0:0:0:0,0,0,0,0,0,0,0,0,0	./.:0,0,0,0:0:0:0,0,0,0,0,0,0,0,0,0	./.:0,0,0,0:0:0:0,0,0,0,0,0,0,0,0,0	./.:0,0,0,0:0:0:0,0,0,0,0,0,0,0,0,0	./.:0,0,0,0:0:0:0,0,0,0,0,0,0,0,0,0	./.:0,0,0,0:0:0:0,0,0,0,0,0,0,0,0,0	./.:0,0,0,0:0:0:0,0,0,0,0,0,0,0,0,0	./.:1,0,0,0:1:0:0,0,0,0,0,0,0,0,0,0	./.:0,0,0,0:0:0:0,0,0,0,0,0,0,0,0,0	./.:0,0,0,0:0:0:0,0,0,0,0,0,0,0,0,0	./.:0,0,0,0:0:0:0,0,0,0,0,0,0,0,0,0	0/0:1,0,0,0:1:3:0,3,21,3,21,21,3,21,21,21	./.:0,0,0,0:0:0:0,0,0,0,0,0,0,0,0,0	./.:0,0,0,0:0:0:0,0,0,0,0,0,0,0,0,0	./.:0,0,0,0:0:0:0,0,0,0,0,0,0,0,0,0	./.:0,0,0,0:0:0:0,0,0,0,0,0,0,0,0,0	0/0:1,0,0,0:1:3:0,3,35,3,35,35,3,35,35,35	./.:1,0,0,0:1:0:0,0,0,0,0,0,0,0,0,0	./.:0,0,0,0:0:0:0,0,0,0,0,0,0,0,0,0	./.:0,0,0,0:0:0:0,0,0,0,0,0,0,0,0,0	./.:0,0,0,0:0:0:0,0,0,0,0,0,0,0,0,0	./.:0,0,0,0:0:0:0,0,0,0,0,0,0,0,0,0	./.:0,0,0,0:0:0:0,0,0,0,0,0,0,0,0,0	./.:0,0,0,0:0:0:0,0,0,0,0,0,0,0,0,0	./.:0,0,0,0:0:0:0,0,0,0,0,0,0,0,0,0	./.:0,0,0,0:0:0:0,0,0,0,0,0,0,0,0,0	./.:1,0,0,0:1:0:0,0,0,0,0,0,0,0,0,0	0/0:2,0,0,0:2:6:0,6,40,6,40,40,6,40,40,40	./.:0,0,0,0:0:0:0,0,0,0,0,0,0,0,0,0	./.:1,0,0,0:1:0:0,0,0,0,0,0,0,0,0,0	./.:0,0,0,0:0:0:0,0,0,0,0,0,0,0,0,0	./.:0,0,0,0:0:0:0,0,0,0,0,0,0,0,0,0	./.:0,0,0,0:0:0:0,0,0,0,0,0,0,0,0,0	0/2:1,0,2,0:3:1:45,48,55,0,7,1,48,55,7,55	./.:0,0,0,0:0:0:0,0,0,0,0,0,0,0,0,0	./.:1,0,0,0:1:0:0,0,0,0,0,0,0,0,0,0	./.:0,0,0,0:0:0:0,0,0,0,0,0,0,0,0,0	./.:0,0,0,0:0:0:0,0,0,0,0,0,0,0,0,0	./.:1,0,0,0:1:0:0,0,0,0,0,0,0,0,0,0	3/3:0,0,0,2:2:6:77,77,77,77,77,77,6,6,6,0	./.:0,0,0,0:0:0:0,0,0,0,0,0,0,0,0,0	./.:0,0,0,0:0:0:0,0,0,0,0,0,0,0,0,0	./.:1,0,0,0:1:0:0,0,0,0,0,0,0,0,0,0	./.:1,0,0,0:1:0:0,0,0,0,0,0,0,0,0,0	0/0:1,0,0,0:1:3:0,3,32,3,32,32,3,32,32,32	./.:0,0,0,0:0:0:0,0,0,0,0,0,0,0,0,0	./.:0,0,0,0:0:0:0,0,0,0,0,0,0,0,0,0	./.:0,0,0,0:0:0:0,0,0,0,0,0,0,0,0,0	./.:0,0,0,0:0:0:0,0,0,0,0,0,0,0,0,0	./.:0,0,0,0:0:0:0,0,0,0,0,0,0,0,0,0	0/0:1,0,0,0:1:3:0,3,20,3,20,20,3,20,20,20	./.:0,0,0,0:0:0:0,0,0,0,0,0,0,0,0,0	./.:0,0,0,0:0:0:0,0,0,0,0,0,0,0,0,0	./.:0,0,0,0:0:0:0,0,0,0,0,0,0,0,0,0	./.:1,0,0,0:1:0:0,0,0,0,0,0,0,0,0,0
Chr3	22491224	.	C	G	67059.9	.	AC=36;AF=0.247;AN=146;BaseQRankSum=1.20;DP=4334;ExcessHet=0.0000;FS=2.577;InbreedingCoeff=0.8429;MLEAC=36;MLEAF=0.247;MQ=60.00;MQRankSum=0.00;QD=33.99;ReadPosRankSum=0.022;SOR=0.435	GT:AD:DP:GQ:PL	1/1:1,123:124:99:5004,333,0	1/1:0,112:112:99:4702,337,0	0/0:37,0:37:99:0,99,1485	0/0:44,0:44:99:0,102,1575	0/0:36,0:36:99:0,99,1485	0/0:33,0:33:90:0,90,1350	0/0:34,0:34:99:0,99,1401	0/0:46,0:46:99:0,99,1485	0/0:41,0:41:99:0,102,1530	1/1:0,110:110:99:4374,330,0	0/0:44,0:44:99:0,99,1485	0/1:76,24:100:99:693,0,2660	0/0:44,0:44:99:0,100,1620	0/0:36,0:36:99:0,99,1325	0/0:43,0:43:99:0,99,1485	0/0:37,0:37:99:0,106,1493	0/0:44,0:44:99:0,102,1557	0/0:41,0:41:99:0,107,1609	0/0:24,0:24:72:0,72,869	0/0:40,0:40:99:0,99,1485	0/0:35,0:35:99:0,99,1208	0/0:36,0:36:99:0,99,1485	0/0:41,0:41:99:0,108,1620	0/0:33,0:33:99:0,99,1298	0/0:44,0:44:99:0,114,1710	0/0:39,0:39:99:0,99,1485	0/0:30,0:30:4:0,4,1025	0/0:42,0:42:99:0,105,1575	0/1:58,8:66:99:126,0,1875	1/1:0,115:115:99:4735,346,0	1/1:0,80:80:99:3307,241,0	1/1:0,65:65:99:2584,196,0	1/1:0,101:101:99:4103,304,0	1/1:0,108:108:99:4313,325,0	0/0:37,0:37:99:0,99,1485	0/0:27,0:27:81:0,81,993	0/0:42,0:42:99:0,114,1710	1/1:0,113:113:99:4748,340,0	0/0:40,0:40:99:0,108,1620	0/0:44,0:44:99:0,111,1665	0/0:35,0:35:99:0,99,1257	0/0:38,0:38:99:0,99,1485	0/0:19,0:19:57:0,57,739	0/0:36,0:36:99:0,102,1354	0/0:51,0:51:99:0,120,1800	1/1:0,79:79:99:3286,238,0	1/1:0,101:101:99:4173,304,0	1/1:1,57:58:99:2059,142,0	1/1:0,112:112:99:4636,337,0	0/0:43,0:43:99:0,117,1755	0/0:57,0:57:99:0,108,1800	0/0:40,0:40:99:0,102,1430	0/0:41,0:41:99:0,105,1575	0/0:42,0:42:99:0,108,1620	0/0:35,0:35:99:0,99,1301	0/0:41,0:41:99:0,102,1530	0/1:95,18:113:99:392,0,3407	1/1:0,80:80:99:3310,241,0	0/0:37,0:37:99:0,104,1575	0/0:34,0:34:99:0,99,1312	0/0:36,0:36:99:0,99,1485	0/1:67,34:101:99:1097,0,2326	0/0:38,0:38:99:0,102,1530	0/0:39,0:39:99:0,105,1575	1/1:0,92:92:99:3690,277,0	0/0:35,0:35:99:0,99,1376	0/0:44,0:44:99:0,119,1800	1/1:0,143:143:99:5902,430,0	0/0:46,0:46:99:0,111,1665	0/0:42,0:42:99:0,112,1540	0/0:37,0:37:99:0,105,1575	0/0:42,0:42:99:0,102,1530	0/0:35,0:35:99:0,99,1485
Chr3	22491670	.	G	T	35.08	.	AC=1;AF=7.463e-03;AN=134;BaseQRankSum=-2.200e+00;DP=325;ExcessHet=0.0000;FS=15.563;InbreedingCoeff=0.2324;MLEAC=1;MLEAF=7.463e-03;MQ=60.00;MQRankSum=0.00;QD=3.90;ReadPosRankSum=2.20;SOR=2.199	GT:AD:DP:GQ:PL	0/0:5,0:5:15:0,15,186	0/0:1,0:1:3:0,3,39	0/0:3,0:3:9:0,9,87	./.:0,0:0:0:0,0,0	0/0:3,0:3:9:0,9,112	./.:0,0:0:0:0,0,0	0/0:6,0:6:15:0,15,225	0/0:2,0:2:6:0,6,71	0/1:7,2:9:52:52,0,263	0/0:5,0:5:15:0,15,187	0/0:11,0:11:33:0,33,417	0/0:5,0:5:15:0,15,164	0/0:2,0:2:6:0,6,74	0/0:9,0:9:27:0,27,327	0/0:11,0:11:24:0,24,360	0/0:5,0:5:15:0,15,202	0/0:5,0:5:15:0,15,159	0/0:5,0:5:9:0,9,135	0/0:1,0:1:3:0,3,37	0/0:1,0:1:3:0,3,43	0/0:3,0:3:9:0,9,108	0/0:4,0:4:12:0,12,153	0/0:6,0:6:18:0,18,223	0/0:1,0:1:3:0,3,36	0/0:3,0:3:9:0,9,117	0/0:5,0:5:9:0,9,135	./.:0,0:0:0:0,0,0	0/0:2,0:2:6:0,6,84	0/0:2,0:2:6:0,6,60	0/0:9,0:9:27:0,27,368	./.:1,0:1:0:0,0,0	./.:0,0:0:0:0,0,0	0/0:9,0:9:24:0,24,360	0/0:5,0:5:12:0,12,180	0/0:6,0:6:18:0,18,225	0/0:1,0:1:3:0,3,37	0/0:3,0:3:9:0,9,115	0/0:5,0:5:15:0,15,198	0/0:6,0:6:18:0,18,244	0/0:2,0:2:6:0,6,75	0/0:6,0:6:18:0,18,219	0/0:10,0:10:27:0,27,405	0/0:3,0:3:9:0,9,127	0/0:10,0:10:27:0,27,405	0/0:5,0:5:12:0,12,180	0/0:3,0:3:9:0,9,114	0/0:4,0:4:12:0,12,148	0/0:6,0:6:18:0,18,191	0/0:3,0:3:9:0,9,123	0/0:6,0:6:18:0,18,240	0/0:5,0:5:15:0,15,181	0/0:3,0:3:9:0,9,106	0/0:6,0:6:18:0,18,223	0/0:6,0:6:15:0,15,225	0/0:5,0:5:15:0,15,182	0/0:5,0:5:15:0,15,211	0/0:3,0:3:9:0,9,115	0/0:2,0:2:6:0,6,79	0/0:10,0:10:30:0,30,372	./.:0,0:0:0:0,0,0	0/0:7,0:7:18:0,18,270	0/0:5,0:5:12:0,12,180	0/0:3,0:3:9:0,9,106	0/0:7,0:7:18:0,18,270	0/0:1,0:1:3:0,3,36	0/0:5,0:5:15:0,15,200	0/0:5,0:5:15:0,15,160	0/0:6,0:6:18:0,18,235	0/0:1,0:1:3:0,3,42	0/0:10,0:10:27:0,27,405	0/0:1,0:1:3:0,3,40	0/0:6,0:6:18:0,18,246	0/0:5,0:5:15:0,15,165
Chr3	22491725	.	C	A	1486.5	.	AC=19;AF=0.792;AN=24;BaseQRankSum=-9.670e-01;DP=64;ExcessHet=0.6695;FS=17.042;InbreedingCoeff=0.3118;MLEAC=83;MLEAF=1.00;MQ=60.00;MQRankSum=0.00;QD=29.07;ReadPosRankSum=0.967;SOR=2.383	GT:AD:DP:GQ:PL	./.:1,0:1:0:0,0,0	./.:0,0:0:0:0,0,0	./.:0,0:0:0:0,0,0	./.:0,0:0:0:0,0,0	./.:0,0:0:0:0,0,0	./.:0,0:0:0:0,0,0	./.:0,0:0:0:0,0,0	./.:0,0:0:0:0,0,0	./.:0,0:0:0:0,0,0	./.:0,0:0:0:0,0,0	1/1:0,4:4:12:149,12,0	./.:1,0:1:0:0,0,0	./.:0,0:0:0:0,0,0	0/1:1,2:3:32:69,0,32	0/1:2,3:5:66:101,0,66	1/1:0,2:2:6:80,6,0	./.:1,0:1:0:0,0,0	./.:0,0:0:0:0,0,0	./.:1,0:1:0:0,0,0	./.:0,0:0:0:0,0,0	./.:0,0:0:0:0,0,0	./.:0,0:0:0:0,0,0	./.:0,0:0:0:0,0,0	./.:0,0:0:0:0,0,0	./.:0,0:0:0:0,0,0	./.:0,0:0:0:0,0,0	./.:0,0:0:0:0,0,0	./.:0,0:0:0:0,0,0	./.:0,0:0:0:0,0,0	./.:0,0:0:0:0,0,0	./.:0,0:0:0:0,0,0	./.:0,0:0:0:0,0,0	./.:1,0:1:0:0,0,0	./.:0,0:0:0:0,0,0	./.:1,0:1:0:0,0,0	./.:0,0:0:0:0,0,0	./.:0,0:0:0:0,0,0	./.:0,0:0:0:0,0,0	1/1:0,3:3:9:118,9,0	./.:0,0:0:0:0,0,0	./.:0,0:0:0:0,0,0	1/1:0,2:2:6:78,6,0	./.:1,0:1:0:0,0,0	1/1:0,3:3:9:121,9,0	./.:0,0:0:0:0,0,0	./.:0,0:0:0:0,0,0	./.:0,0:0:0:0,0,0	1/1:0,2:2:6:73,6,0	./.:0,0:0:0:0,0,0	./.:1,0:1:0:0,0,0	./.:0,0:0:0:0,0,0	./.:1,0:1:0:0,0,0	./.:1,0:1:0:0,0,0	./.:0,0:0:0:0,0,0	./.:0,0:0:0:0,0,0	./.:0,0:0:0:0,0,0	1/1:0,2:2:6:80,6,0	./.:1,0:1:0:0,0,0	1/1:0,3:3:9:119,9,0	./.:0,0:0:0:0,0,0	./.:1,0:1:0:0,0,0	./.:1,0:1:0:0,0,0	./.:1,0:1:0:0,0,0	./.:1,0:1:0:0,0,0	./.:0,0:0:0:0,0,0	./.:1,0:1:0:0,0,0	0/0:2,0:2:0:0,0,2	./.:0,0:0:0:0,0,0	./.:0,0:0:0:0,0,0	0/1:1,2:3:32:65,0,32	./.:0,0:0:0:0,0,0	./.:0,0:0:0:0,0,0	./.:1,0:1:0:0,0,0
Chr3	22493068	.	C	A	804.51	.	AC=12;AF=0.600;AN=20;DP=31;ExcessHet=0.0000;FS=0.000;InbreedingCoeff=0.3593;MLEAC=58;MLEAF=1.00;MQ=60.00;QD=33.24;SOR=2.303	GT:AD:DP:GQ:PL	./.:0,0:0:0:0,0,0	./.:0,0:0:0:0,0,0	./.:0,0:0:0:0,0,0	./.:0,0:0:0:0,0,0	./.:0,0:0:0:0,0,0	./.:0,0:0:0:0,0,0	./.:0,0:0:0:0,0,0	./.:1,0:1:0:0,0,0	./.:0,0:0:0:0,0,0	./.:0,0:0:0:0,0,0	./.:1,0:1:0:0,0,0	0/0:1,0:1:3:0,3,36	./.:0,0:0:0:0,0,0	./.:1,0:1:0:0,0,0	./.:0,0:0:0:0,0,0	./.:1,0:1:0:0,0,0	./.:0,0:0:0:0,0,0	1/1:0,2:2:6:82,6,0	./.:0,0:0:0:0,0,0	./.:0,0:0:0:0,0,0	./.:1,0:1:0:0,0,0	./.:0,0:0:0:0,0,0	./.:0,0:0:0:0,0,0	./.:0,0:0:0:0,0,0	./.:0,0:0:0:0,0,0	./.:0,0:0:0:0,0,0	./.:0,0:0:0:0,0,0	./.:0,0:0:0:0,0,0	./.:0,0:0:0:0,0,0	./.:0,0:0:0:0,0,0	0/0:1,0:1:3:0,3,35	./.:0,0:0:0:0,0,0	./.:0,0:0:0:0,0,0	./.:0,0:0:0:0,0,0	./.:0,0:0:0:0,0,0	1/1:0,2:2:6:82,6,0	1/1:0,3:3:9:122,9,0	0/0:1,0:1:3:0,3,36	./.:1,0:1:0:0,0,0	./.:0,0:0:0:0,0,0	./.:1,0:1:0:0,0,0	./.:0,0:0:0:0,0,0	./.:0,0:0:0:0,0,0	./.:0,0:0:0:0,0,0	./.:0,0:0:0:0,0,0	./.:0,0:0:0:0,0,0	./.:0,0:0:0:0,0,0	./.:0,0:0:0:0,0,0	./.:0,0:0:0:0,0,0	./.:1,0:1:0:0,0,0	./.:0,0:0:0:0,0,0	./.:1,0:1:0:0,0,0	./.:0,0:0:0:0,0,0	1/1:0,3:3:9:120,9,0	./.:0,0:0:0:0,0,0	./.:0,0:0:0:0,0,0	./.:0,0:0:0:0,0,0	./.:0,0:0:0:0,0,0	1/1:0,2:2:6:72,6,0	./.:0,0:0:0:0,0,0	./.:1,0:1:0:0,0,0	1/1:0,2:2:6:78,6,0	./.:1,0:1:0:0,0,0	./.:0,0:0:0:0,0,0	./.:0,0:0:0:0,0,0	./.:1,0:1:0:0,0,0	./.:1,0:1:0:0,0,0	0/0:1,0:1:3:0,3,39	./.:0,0:0:0:0,0,0	./.:0,0:0:0:0,0,0	./.:0,0:0:0:0,0,0	./.:0,0:0:0:0,0,0	./.:0,0:0:0:0,0,0
Chr3	22493662	.	TCCACCGGCA	T	337.05	.	AC=5;AF=0.125;AN=40;BaseQRankSum=0.967;DP=33;ExcessHet=0.0000;FS=0.000;InbreedingCoeff=0.3297;MLEAC=17;MLEAF=0.425;MQ=60.00;MQRankSum=0.00;QD=32.75;ReadPosRankSum=0.967;SOR=0.693	GT:AD:DP:GQ:PL	./.:1,0:1:0:0,0,0	0/1:1,2:3:1:81,0,1	./.:0,0:0:0:0,0,0	./.:0,0:0:0:0,0,0	0/0:1,0:1:3:0,3,36	./.:0,0:0:0:0,0,0	0/0:1,0:1:3:0,3,37	0/0:2,0:2:6:0,6,75	./.:0,0:0:0:0,0,0	./.:1,0:1:0:0,0,0	0/0:1,0:1:3:0,3,35	./.:0,0:0:0:0,0,0	./.:0,0:0:0:0,0,0	./.:0,0:0:0:0,0,0	./.:0,0:0:0:0,0,0	0/0:1,0:1:3:0,3,37	./.:0,0:0:0:0,0,0	./.:0,0:0:0:0,0,0	./.:0,0:0:0:0,0,0	0/0:1,0:1:3:0,3,33	./.:0,0:0:0:0,0,0	./.:0,0:0:0:0,0,0	0/0:1,0:1:3:0,3,22	./.:0,0:0:0:0,0,0	./.:0,0:0:0:0,0,0	./.:0,0:0:0:0,0,0	./.:0,0:0:0:0,0,0	./.:0,0:0:0:0,0,0	./.:0,0:0:0:0,0,0	./.:0,0:0:0:0,0,0	./.:0,0:0:0:0,0,0	./.:0,0:0:0:0,0,0	1/1:0,3:3:9:135,9,0	./.:0,0:0:0:0,0,0	./.:0,0:0:0:0,0,0	0/0:1,0:1:3:0,3,34	0/0:1,0:1:3:0,3,37	./.:0,0:0:0:0,0,0	0/0:1,0:1:3:0,3,36	0/0:1,0:1:3:0,3,36	./.:0,0:0:0:0,0,0	0/0:1,0:1:3:0,3,15	./.:0,0:0:0:0,0,0	./.:0,0:0:0:0,0,0	./.:0,0:0:0:0,0,0	./.:1,0:1:0:0,0,0	./.:0,0:0:0:0,0,0	./.:0,0:0:0:0,0,0	1/1:0,2:2:6:90,6,0	./.:0,0:0:0:0,0,0	./.:0,0:0:0:0,0,0	./.:0,0:0:0:0,0,0	./.:0,0:0:0:0,0,0	0/0:1,0:1:3:0,3,36	./.:0,0:0:0:0,0,0	./.:0,0:0:0:0,0,0	./.:0,0:0:0:0,0,0	./.:0,0:0:0:0,0,0	./.:0,0:0:0:0,0,0	./.:0,0:0:0:0,0,0	0/0:1,0:1:3:0,3,36	0/0:3,0:3:3:0,3,45	./.:0,0:0:0:0,0,0	./.:0,0:0:0:0,0,0	./.:0,0:0:0:0,0,0	./.:0,0:0:0:0,0,0	0/0:1,0:1:3:0,3,33	./.:0,0:0:0:0,0,0	./.:0,0:0:0:0,0,0	./.:0,0:0:0:0,0,0	./.:0,0:0:0:0,0,0	./.:0,0:0:0:0,0,0	0/0:1,0:1:3:0,3,37
Chr3	22493846	.	G	A	90.35	.	AC=2;AF=0.111;AN=18;DP=15;ExcessHet=0.0000;FS=0.000;InbreedingCoeff=0.3473;MLEAC=9;MLEAF=0.500;MQ=60.00;QD=28.58;SOR=2.303	GT:AD:DP:GQ:PL	0/0:1,0:1:3:0,3,22	0/0:3,0:3:9:0,9,86	./.:0,0:0:0:0,0,0	./.:0,0:0:0:0,0,0	./.:0,0:0:0:0,0,0	./.:0,0:0:0:0,0,0	1/1:0,2:2:6:72,6,0	./.:0,0:0:0:0,0,0	./.:0,0:0:0:0,0,0	0/0:1,0:1:3:0,3,35	./.:0,0:0:0:0,0,0	./.:0,0:0:0:0,0,0	./.:1,0:1:0:0,0,0	./.:0,0:0:0:0,0,0	./.:0,0:0:0:0,0,0	0/0:1,0:1:3:0,3,38	./.:0,0:0:0:0,0,0	./.:0,0:0:0:0,0,0	./.:0,0:0:0:0,0,0	./.:0,0:0:0:0,0,0	./.:0,0:0:0:0,0,0	./.:0,0:0:0:0,0,0	./.:0,0:0:0:0,0,0	./.:0,0:0:0:0,0,0	./.:0,0:0:0:0,0,0	./.:0,0:0:0:0,0,0	0/0:1,0:1:3:0,3,19	./.:0,0:0:0:0,0,0	./.:0,0:0:0:0,0,0	./.:0,0:0:0:0,0,0	./.:0,0:0:0:0,0,0	0/0:2,0:2:6:0,6,49	0/0:1,0:1:3:0,3,22	./.:0,0:0:0:0,0,0	0/0:2,0:2:6:0,6,43	./.:0,0:0:0:0,0,0	./.:0,0:0:0:0,0,0	./.:0,0:0:0:0,0,0	./.:0,0:0:0:0,0,0	./.:0,0:0:0:0,0,0	./.:0,0:0:0:0,0,0	./.:0,0:0:0:0,0,0	./.:0,0:0:0:0,0,0	./.:0,0:0:0:0,0,0	./.:0,0:0:0:0,0,0	./.:0,0:0:0:0,0,0	./.:0,0:0:0:0,0,0	./.:0,0:0:0:0,0,0	./.:0,0:0:0:0,0,0	./.:0,0:0:0:0,0,0	./.:0,0:0:0:0,0,0	./.:0,0:0:0:0,0,0	./.:0,0:0:0:0,0,0	./.:0,0:0:0:0,0,0	./.:0,0:0:0:0,0,0	./.:0,0:0:0:0,0,0	./.:0,0:0:0:0,0,0	./.:0,0:0:0:0,0,0	./.:0,0:0:0:0,0,0	./.:0,0:0:0:0,0,0	./.:0,0:0:0:0,0,0	./.:0,0:0:0:0,0,0	./.:0,0:0:0:0,0,0	./.:0,0:0:0:0,0,0	./.:0,0:0:0:0,0,0	./.:0,0:0:0:0,0,0	./.:0,0:0:0:0,0,0	./.:0,0:0:0:0,0,0	./.:0,0:0:0:0,0,0	./.:0,0:0:0:0,0,0	./.:0,0:0:0:0,0,0	./.:0,0:0:0:0,0,0	./.:0,0:0:0:0,0,0
Chr3	22495175	.	ACTCTCTCTCTCTCTCT	A	2123.02	.	AC=26;AF=0.684;AN=38;BaseQRankSum=0.967;DP=81;ExcessHet=0.0068;FS=13.752;InbreedingCoeff=0.3088;MLEAC=83;MLEAF=1.00;MQ=60.00;MQRankSum=0.00;QD=27.40;ReadPosRankSum=0.967;SOR=1.113	GT:AD:DP:GQ:PL	./.:0,0:0:0:0,0,0	0/0:1,0:1:3:0,3,43	./.:0,0:0:0:0,0,0	0/1:1,2:3:36:81,0,36	./.:0,0:0:0:0,0,0	./.:0,0:0:0:0,0,0	./.:0,0:0:0:0,0,0	./.:0,0:0:0:0,0,0	1/1:0,2:2:6:90,6,0	./.:0,0:0:0:0,0,0	./.:0,0:0:0:0,0,0	1/1:0,2:2:6:90,6,0	./.:0,0:0:0:0,0,0	1/1:0,2:2:6:90,6,0	1/1:0,2:2:6:90,6,0	./.:0,0:0:0:0,0,0	./.:1,0:1:0:0,0,0	./.:2,0:2:0:0,0,0	./.:0,0:0:0:0,0,0	./.:0,0:0:0:0,0,0	1/1:0,2:2:7:91,7,0	./.:1,0:1:0:0,0,0	./.:0,0:0:0:0,0,0	./.:0,0:0:0:0,0,0	./.:0,0:0:0:0,0,0	./.:1,0:1:0:0,0,0	./.:0,0:0:0:0,0,0	./.:1,0:1:0:0,0,0	./.:1,0:1:0:0,0,0	./.:1,0:1:0:0,0,0	0/0:1,0:1:3:0,3,43	./.:0,0:0:0:0,0,0	./.:0,0:0:0:0,0,0	./.:0,0:0:0:0,0,0	./.:1,0:1:0:0,0,0	./.:0,0:0:0:0,0,0	1/1:0,2:2:6:91,6,0	./.:1,0:1:0:0,0,0	./.:0,0:0:0:0,0,0	1/1:0,2:2:6:90,6,0	./.:0,0:0:0:0,0,0	./.:1,0:1:0:0,0,0	./.:0,0:0:0:0,0,0	./.:1,0:1:0:0,0,0	./.:0,0:0:0:0,0,0	./.:2,0:2:0:0,0,0	./.:0,0:0:0:0,0,0	./.:0,0:0:0:0,0,0	./.:0,0:0:0:0,0,0	1/1:0,3:3:9:136,9,0	./.:0,0:0:0:0,0,0	./.:1,0:1:0:0,0,0	./.:1,0:1:0:0,0,0	./.:0,0:0:0:0,0,0	./.:1,0:1:0:0,0,0	./.:1,0:1:0:0,0,0	0/1:1,4:5:30:165,0,30	./.:0,0:0:0:0,0,0	0/1:1,2:3:36:81,0,36	./.:1,0:1:0:0,0,0	./.:0,0:0:0:0,0,0	0/0:2,0:2:3:0,3,45	0/1:1,2:3:36:81,0,36	./.:0,0:0:0:0,0,0	./.:0,0:0:0:0,0,0	./.:1,0:1:0:0,0,0	1/1:0,4:4:12:181,12,0	0/0:1,0:1:3:0,3,27	./.:0,0:0:0:0,0,0	1/1:0,5:5:15:225,15,0	1/1:0,3:3:9:135,9,0	./.:1,0:1:0:0,0,0	./.:0,0:0:0:0,0,0
Chr3	22496047	.	C	T	114436	.	AC=110;AF=0.753;AN=146;BaseQRankSum=1.68;DP=4387;ExcessHet=0.0000;FS=2.068;InbreedingCoeff=0.8550;MLEAC=110;MLEAF=0.753;MQ=60.00;MQRankSum=0.00;QD=29.48;ReadPosRankSum=1.73;SOR=0.162	GT:AD:DP:GQ:PGT:PID:PL:PS	0/0:26,0:26:60:.:.:0,60,900	0/0:32,0:32:58:.:.:0,58,1169	1/1:2,73:75:99:.:.:2889,216,0	1/1:3,79:82:99:.:.:3127,232,0	1/1:0,67:67:99:.:.:2649,202,0	1/1:0,17:17:51:.:.:691,51,0	1/1:0,65:65:99:.:.:2583,196,0	1/1:1,50:51:99:.:.:2012,149,0	1/1:1,81:82:99:.:.:3210,242,0	0/0:27,0:27:63:.:.:0,63,945	1/1:0,80:80:99:.:.:3177,241,0	0|1:6,38:44:99:0|1:22496047_C_T:1378,0,119:22496047	1/1:1,85:86:99:.:.:3395,254,0	1/1:0,39:39:99:.:.:1504,117,0	1/1:0,49:49:99:.:.:1892,147,0	1/1:2,58:60:99:.:.:2270,171,0	1/1:1,67:68:99:.:.:2528,200,0	1/1:3,55:58:99:.:.:2160,160,0	1/1:0,16:16:48:.:.:631,48,0	1/1:1,39:40:99:.:.:1539,116,0	1/1:1,31:32:92:.:.:1105,92,0	1/1:2,57:59:99:.:.:2252,168,0	1/1:0,50:50:99:.:.:1955,150,0	1/1:0,19:19:57:.:.:746,57,0	1/1:0,51:51:99:.:.:2021,153,0	1/1:0,43:43:99:.:.:1712,129,0	0|1:3,13:16:67:0|1:22496047_C_T:472,0,67:22496047	1/1:1,31:32:92:.:.:1223,92,0	1/1:2,59:61:99:.:.:2231,137,0	0/0:24,0:24:60:.:.:0,60,900	0/0:17,0:17:39:.:.:0,39,585	0/0:22,0:22:30:.:.:0,30,765	0/0:24,0:24:66:.:.:0,66,990	0/0:32,0:32:81:.:.:0,81,1215	1/1:0,42:42:99:.:.:1687,126,0	1/1:0,11:11:33:.:.:418,33,0	1/1:2,54:56:99:.:.:2099,159,0	0/0:20,0:20:57:.:.:0,57,855	1/1:0,53:53:99:.:.:2113,160,0	1/1:1,43:44:99:.:.:1658,127,0	1/1:1,53:54:99:.:.:2051,158,0	1/1:1,70:71:99:.:.:2759,209,0	1/1:0,18:18:54:.:.:709,54,0	1/1:2,54:56:99:.:.:2134,159,0	1/1:1,47:48:99:.:.:1895,140,0	0/0:20,0:20:51:.:.:0,51,765	0/0:29,0:29:63:.:.:0,63,945	0/0:14,0:14:36:.:.:0,36,540	0/0:17,0:17:39:.:.:0,39,585	1/1:1,57:58:99:.:.:2198,170,0	1/1:0,54:54:99:.:.:1889,162,0	1/1:0,49:49:99:.:.:1802,147,0	1/1:2,76:78:99:.:.:3013,225,0	1/1:0,66:66:99:.:.:2611,199,0	1/1:0,64:64:99:.:.:2487,193,0	1/1:1,54:55:99:.:.:2151,161,0	0|1:5,66:71:11:0|1:22496047_C_T:2400,0,11:22496047	0/0:19,0:19:48:.:.:0,48,720	1/1:0,63:63:99:.:.:2456,190,0	1/1:2,16:18:45:.:.:640,45,0	1/1:1,66:67:99:.:.:2592,197,0	0|1:10,39:49:99:0|1:22496047_C_T:1388,0,269:22496047	1/1:2,46:48:99:.:.:1770,135,0	1/1:1,56:57:99:.:.:2185,166,0	0/0:35,0:35:78:.:.:0,78,1170	1/1:3,50:53:99:.:.:1967,145,0	1/1:1,84:85:99:.:.:3305,251,0	0/0:19,0:19:39:.:.:0,39,585	1/1:1,47:48:99:.:.:1843,140,0	1/1:0,68:68:99:.:.:2662,205,0	1/1:1,46:47:99:.:.:1816,137,0	1/1:1,57:58:99:.:.:2209,137,0	1/1:0,45:45:99:.:.:1747,135,0
Chr3	22496056	.	A	AC	14378.1	.	AC=34;AF=0.233;AN=146;BaseQRankSum=0.982;DP=2612;ExcessHet=0.0000;FS=4.253;InbreedingCoeff=0.9177;MLEAC=34;MLEAF=0.233;MQ=60.00;MQRankSum=0.00;QD=23.35;ReadPosRankSum=0.841;SOR=0.706	GT:AD:DP:GQ:PGT:PID:PL:PS	1|1:0,27:27:81:1|1:22496056_A_AC:1171,81,0:22496056	1|1:0,21:21:63:1|1:22496056_A_AC:935,63,0:22496056	0/0:39,0:39:99:.:.:0,99,1485	0/0:44,0:44:99:.:.:0,120,1800	0/0:41,0:41:99:.:.:0,111,1665	0/0:22,0:22:60:.:.:0,60,816	0/0:36,0:36:99:.:.:0,99,1485	0/0:49,0:49:99:.:.:0,120,1800	0/0:45,0:45:99:.:.:0,107,1692	1|1:0,25:25:75:1|1:22496056_A_AC:1096,75,0:22496056	0/0:40,0:40:99:.:.:0,100,1447	0|0:43,3:46:8:1|0:22496047_C_T:0,8,1798:22496047	0/0:35,0:35:99:.:.:0,102,1530	0/0:38,0:38:99:.:.:0,103,1442	0/0:42,0:42:99:.:.:0,99,1485	0/0:36,0:36:99:.:.:0,99,1374	0/0:39,0:39:99:.:.:0,102,1420	0/0:43,0:43:99:.:.:0,117,1692	0/0:19,0:19:57:.:.:0,57,636	0/0:40,0:40:99:.:.:0,105,1656	0/0:43,0:43:99:.:.:0,109,1413	0/0:35,0:35:99:.:.:0,99,1355	0/0:42,0:42:99:.:.:0,99,1485	0/0:22,0:22:60:.:.:0,60,760	0/0:36,0:36:99:.:.:0,99,1485	0/0:43,0:43:99:.:.:0,102,1663	0|1:17,2:19:33:1|0:22496047_C_T:33,0,703:22496047	0/0:40,0:40:99:.:.:0,102,1414	0/0:45,0:45:99:.:.:0,120,1800	1|1:0,20:20:60:1|1:22496056_A_AC:896,60,0:22496056	1|1:0,13:13:39:1|1:22496056_A_AC:581,39,0:22496056	1|1:1,20:21:18:1|1:22496056_A_AC:796,18,0:22496056	1|1:0,24:24:72:1|1:22496056_A_AC:1070,72,0:22496056	1|1:0,29:29:87:1|1:22496056_A_AC:1293,87,0:22496056	0/0:43,0:43:99:.:.:0,115,1516	0/0:12,0:12:36:.:.:0,36,435	0/0:41,0:41:99:.:.:0,117,1755	1|1:0,22:22:66:1|1:22496056_A_AC:976,66,0:22496056	0/0:36,0:36:99:.:.:0,102,1392	0/0:48,0:48:99:.:.:0,112,1740	0/0:42,0:42:99:.:.:0,114,1710	0/0:36,0:36:99:.:.:0,99,1325	0/0:23,0:23:66:.:.:0,66,836	0/0:37,0:37:99:.:.:0,102,1530	0/0:40,0:40:99:.:.:0,105,1575	1|1:0,18:18:54:1|1:22496056_A_AC:799,54,0:22496056	1|1:0,23:23:69:1|1:22496056_A_AC:1017,69,0:22496056	1|1:0,14:14:42:1|1:22496056_A_AC:605,42,0:22496056	1|1:0,14:14:42:1|1:22496056_A_AC:586,42,0:22496056	0/0:40,0:40:99:.:.:0,99,1485	0/0:41,0:41:99:.:.:0,117,1755	0/0:49,0:49:99:.:.:0,111,1647	0/0:43,0:43:99:.:.:0,105,1575	0/0:44,0:44:99:.:.:0,108,1705	0/0:35,0:35:99:.:.:0,99,1485	0/0:38,0:38:99:.:.:0,99,1485	0|0:87,5:92:52:1|0:22496047_C_T:0,52,3680:22496047	1|1:0,19:19:57:1|1:22496056_A_AC:822,57,0:22496056	0/0:38,0:38:99:.:.:0,99,1485	0/0:20,0:20:60:.:.:0,60,715	0/0:41,0:41:99:.:.:0,101,1530	0|1:46,7:53:99:1|0:22496047_C_T:155,0,1902:22496047	0/0:45,0:45:99:.:.:0,108,1707	0/0:41,0:41:99:.:.:0,111,1665	1|1:0,26:26:78:1|1:22496056_A_AC:1167,78,0:22496056	0/0:45,0:45:99:.:.:0,108,1620	0/0:35,0:35:99:.:.:0,99,1485	1|1:0,13:13:39:1|1:22496056_A_AC:562,39,0:22496056	0/0:39,0:39:99:.:.:0,100,1387	0/0:35,0:35:99:.:.:0,99,1229	0/0:38,0:38:99:.:.:0,105,1575	0/0:43,0:43:99:.:.:0,108,1620	0/0:41,0:41:99:.:.:0,117,1755
Chr3	22496059	.	T	C	14380.1	.	AC=34;AF=0.233;AN=146;BaseQRankSum=-1.455e+00;DP=2672;ExcessHet=0.0000;FS=5.257;InbreedingCoeff=0.9177;MLEAC=34;MLEAF=0.233;MQ=60.00;MQRankSum=0.00;QD=29.38;ReadPosRankSum=0.846;SOR=0.674	GT:AD:DP:GQ:PGT:PID:PL:PS	1|1:0,27:27:81:1|1:22496056_A_AC:1171,81,0:22496056	1|1:0,21:21:63:1|1:22496056_A_AC:935,63,0:22496056	0/0:39,0:39:99:.:.:0,99,1485	0/0:44,0:44:99:.:.:0,120,1800	0/0:41,0:41:99:.:.:0,111,1665	0/0:22,0:22:60:.:.:0,60,816	0/0:36,0:36:99:.:.:0,99,1485	0/0:49,0:49:99:.:.:0,120,1800	0/0:45,0:45:99:.:.:0,107,1692	1|1:0,25:25:75:1|1:22496056_A_AC:1096,75,0:22496056	0/0:40,0:40:99:.:.:0,100,1447	0|0:43,3:46:8:1|0:22496047_C_T:0,8,1798:22496047	0/0:35,0:35:99:.:.:0,102,1530	0/0:38,0:38:99:.:.:0,103,1442	0/0:42,0:42:99:.:.:0,99,1485	0/0:36,0:36:99:.:.:0,99,1374	0/0:39,0:39:99:.:.:0,102,1420	0/0:43,0:43:99:.:.:0,117,1692	0/0:19,0:19:57:.:.:0,57,636	0/0:40,0:40:99:.:.:0,105,1656	0/0:43,0:43:99:.:.:0,109,1413	0/0:35,0:35:99:.:.:0,99,1355	0/0:42,0:42:99:.:.:0,99,1485	0/0:22,0:22:60:.:.:0,60,760	0/0:36,0:36:99:.:.:0,99,1485	0/0:43,0:43:99:.:.:0,102,1663	0|1:16,2:18:36:1|0:22496047_C_T:36,0,666:22496047	0/0:40,0:40:99:.:.:0,102,1414	0/0:45,0:45:99:.:.:0,120,1800	1|1:0,20:20:60:1|1:22496056_A_AC:896,60,0:22496056	1|1:0,13:13:39:1|1:22496056_A_AC:580,39,0:22496056	1|1:1,20:21:18:1|1:22496056_A_AC:795,18,0:22496056	1|1:0,24:24:72:1|1:22496056_A_AC:1070,72,0:22496056	1|1:0,29:29:87:1|1:22496056_A_AC:1293,87,0:22496056	0/0:43,0:43:99:.:.:0,115,1516	0/0:13,0:13:39:.:.:0,39,509	0/0:41,0:41:99:.:.:0,117,1755	1|1:0,22:22:66:1|1:22496056_A_AC:975,66,0:22496056	0/0:36,0:36:99:.:.:0,102,1392	0/0:48,0:48:99:.:.:0,112,1740	0/0:42,0:42:99:.:.:0,114,1710	0/0:36,0:36:99:.:.:0,99,1325	0/0:24,0:24:72:.:.:0,72,854	0/0:37,0:37:99:.:.:0,102,1530	0/0:40,0:40:99:.:.:0,105,1575	1|1:0,18:18:54:1|1:22496056_A_AC:798,54,0:22496056	1|1:0,23:23:69:1|1:22496056_A_AC:1017,69,0:22496056	1|1:0,14:14:42:1|1:22496056_A_AC:605,42,0:22496056	1|1:0,14:14:42:1|1:22496056_A_AC:586,42,0:22496056	0/0:40,0:40:99:.:.:0,99,1485	0/0:41,0:41:99:.:.:0,117,1755	0/0:49,0:49:99:.:.:0,111,1647	0/0:43,0:43:99:.:.:0,105,1575	0/0:44,0:44:99:.:.:0,108,1705	0/0:35,0:35:99:.:.:0,99,1485	0/0:38,0:38:99:.:.:0,99,1485	0|0:85,5:90:46:1|0:22496047_C_T:0,46,3600:22496047	1|1:0,19:19:57:1|1:22496056_A_AC:822,57,0:22496056	0/0:38,0:38:99:.:.:0,99,1485	0/0:20,0:20:60:.:.:0,60,715	0/0:41,0:41:99:.:.:0,101,1530	0|1:45,7:52:99:1|0:22496047_C_T:158,0,1865:22496047	0/0:45,0:45:99:.:.:0,108,1707	0/0:41,0:41:99:.:.:0,111,1665	1|1:0,26:26:78:1|1:22496056_A_AC:1167,78,0:22496056	0/0:45,0:45:99:.:.:0,108,1620	0/0:35,0:35:99:.:.:0,99,1485	1|1:0,13:13:39:1|1:22496056_A_AC:562,39,0:22496056	0/0:39,0:39:99:.:.:0,100,1387	0/0:35,0:35:99:.:.:0,99,1229	0/0:38,0:38:99:.:.:0,105,1575	0/0:43,0:43:99:.:.:0,108,1620	0/0:41,0:41:99:.:.:0,117,1755
Chr3	22497336	.	C	A	239.8	.	AC=4;AF=0.400;AN=10;DP=20;ExcessHet=0.0000;FS=0.000;InbreedingCoeff=0.3502;MLEAC=22;MLEAF=1.00;MQ=60.00;QD=34.67;SOR=3.258	GT:AD:DP:GQ:PL	0/0:1,0:1:3:0,3,31	0/0:2,0:2:6:0,6,75	./.:0,0:0:0:0,0,0	./.:1,0:1:0:0,0,0	./.:0,0:0:0:0,0,0	./.:0,0:0:0:0,0,0	./.:0,0:0:0:0,0,0	./.:0,0:0:0:0,0,0	./.:0,0:0:0:0,0,0	./.:0,0:0:0:0,0,0	./.:1,0:1:0:0,0,0	./.:0,0:0:0:0,0,0	./.:0,0:0:0:0,0,0	./.:0,0:0:0:0,0,0	./.:0,0:0:0:0,0,0	1/1:0,2:2:6:84,6,0	./.:0,0:0:0:0,0,0	1/1:0,2:2:6:83,6,0	./.:0,0:0:0:0,0,0	./.:0,0:0:0:0,0,0	./.:0,0:0:0:0,0,0	./.:0,0:0:0:0,0,0	./.:0,0:0:0:0,0,0	./.:0,0:0:0:0,0,0	./.:1,0:1:0:0,0,0	./.:1,0:1:0:0,0,0	./.:0,0:0:0:0,0,0	./.:0,0:0:0:0,0,0	./.:0,0:0:0:0,0,0	./.:0,0:0:0:0,0,0	./.:0,0:0:0:0,0,0	./.:0,0:0:0:0,0,0	./.:0,0:0:0:0,0,0	./.:0,0:0:0:0,0,0	./.:0,0:0:0:0,0,0	./.:0,0:0:0:0,0,0	./.:0,0:0:0:0,0,0	./.:0,0:0:0:0,0,0	./.:0,0:0:0:0,0,0	./.:0,0:0:0:0,0,0	./.:0,0:0:0:0,0,0	./.:0,0:0:0:0,0,0	./.:0,0:0:0:0,0,0	./.:0,0:0:0:0,0,0	./.:0,0:0:0:0,0,0	./.:0,0:0:0:0,0,0	./.:0,0:0:0:0,0,0	./.:0,0:0:0:0,0,0	./.:0,0:0:0:0,0,0	./.:0,0:0:0:0,0,0	./.:1,0:1:0:0,0,0	./.:0,0:0:0:0,0,0	./.:1,0:1:0:0,0,0	./.:0,0:0:0:0,0,0	./.:0,0:0:0:0,0,0	./.:0,0:0:0:0,0,0	./.:0,0:0:0:0,0,0	./.:0,0:0:0:0,0,0	./.:0,0:0:0:0,0,0	./.:0,0:0:0:0,0,0	./.:1,0:1:0:0,0,0	./.:0,0:0:0:0,0,0	./.:0,0:0:0:0,0,0	./.:0,0:0:0:0,0,0	./.:0,0:0:0:0,0,0	./.:1,0:1:0:0,0,0	./.:0,0:0:0:0,0,0	0/0:3,0:3:9:0,9,112	./.:1,0:1:0:0,0,0	./.:1,0:1:0:0,0,0	./.:0,0:0:0:0,0,0	./.:0,0:0:0:0,0,0	./.:0,0:0:0:0,0,0
Chr3	22497449	.	G	A	126.99	.	AC=2;AF=0.333;AN=6;DP=5;ExcessHet=0.0000;FS=0.000;InbreedingCoeff=0.3369;MLEAC=14;MLEAF=1.00;MQ=60.00;QD=31.05;SOR=2.303	GT:AD:DP:GQ:PL	./.:0,0:0:0:0,0,0	1/1:0,2:2:6:81,6,0	./.:0,0:0:0:0,0,0	./.:0,0:0:0:0,0,0	./.:0,0:0:0:0,0,0	./.:0,0:0:0:0,0,0	./.:0,0:0:0:0,0,0	./.:0,0:0:0:0,0,0	./.:0,0:0:0:0,0,0	./.:0,0:0:0:0,0,0	./.:0,0:0:0:0,0,0	./.:0,0:0:0:0,0,0	./.:0,0:0:0:0,0,0	./.:0,0:0:0:0,0,0	./.:0,0:0:0:0,0,0	./.:0,0:0:0:0,0,0	./.:0,0:0:0:0,0,0	./.:0,0:0:0:0,0,0	./.:0,0:0:0:0,0,0	./.:0,0:0:0:0,0,0	./.:0,0:0:0:0,0,0	0/0:1,0:1:3:0,3,34	./.:0,0:0:0:0,0,0	./.:0,0:0:0:0,0,0	./.:0,0:0:0:0,0,0	./.:0,0:0:0:0,0,0	./.:0,0:0:0:0,0,0	./.:0,0:0:0:0,0,0	./.:0,0:0:0:0,0,0	./.:0,0:0:0:0,0,0	./.:0,0:0:0:0,0,0	./.:0,0:0:0:0,0,0	./.:0,0:0:0:0,0,0	./.:0,0:0:0:0,0,0	./.:0,0:0:0:0,0,0	./.:0,0:0:0:0,0,0	./.:0,0:0:0:0,0,0	./.:0,0:0:0:0,0,0	./.:0,0:0:0:0,0,0	./.:0,0:0:0:0,0,0	./.:0,0:0:0:0,0,0	./.:0,0:0:0:0,0,0	./.:0,0:0:0:0,0,0	./.:0,0:0:0:0,0,0	./.:0,0:0:0:0,0,0	./.:0,0:0:0:0,0,0	./.:0,0:0:0:0,0,0	./.:0,0:0:0:0,0,0	./.:0,0:0:0:0,0,0	./.:0,0:0:0:0,0,0	./.:0,0:0:0:0,0,0	./.:0,0:0:0:0,0,0	./.:0,0:0:0:0,0,0	./.:0,0:0:0:0,0,0	./.:0,0:0:0:0,0,0	./.:0,0:0:0:0,0,0	./.:0,0:0:0:0,0,0	./.:0,0:0:0:0,0,0	./.:0,0:0:0:0,0,0	./.:0,0:0:0:0,0,0	./.:0,0:0:0:0,0,0	./.:0,0:0:0:0,0,0	./.:0,0:0:0:0,0,0	./.:0,0:0:0:0,0,0	./.:0,0:0:0:0,0,0	./.:0,0:0:0:0,0,0	./.:0,0:0:0:0,0,0	./.:1,0:1:0:0,0,0	./.:0,0:0:0:0,0,0	0/0:1,0:1:3:0,3,33	./.:0,0:0:0:0,0,0	./.:0,0:0:0:0,0,0	./.:0,0:0:0:0,0,0
Chr3	22499633	.	A	C	1041.27	.	AC=17;AF=0.142;AN=120;BaseQRankSum=1.50;DP=251;ExcessHet=0.0000;FS=8.300;InbreedingCoeff=0.4447;MLEAC=17;MLEAF=0.142;MQ=60.00;MQRankSum=0.00;QD=28.92;ReadPosRankSum=0.431;SOR=2.494	GT:AD:DP:GQ:PL	0/1:2,3:5:34:110,0,34	1/1:0,3:3:9:125,9,0	0/0:7,0:7:21:0,21,273	0/0:9,0:9:24:0,24,360	0/0:1,0:1:3:0,3,23	./.:0,0:0:0:0,0,0	0/0:1,0:1:3:0,3,35	0/0:4,0:4:12:0,12,125	0/0:3,0:3:9:0,9,116	1/1:0,2:2:6:82,6,0	0/0:8,0:8:21:0,21,315	0/1:2,2:4:62:74,0,62	0/0:4,0:4:12:0,12,145	0/0:8,0:8:24:0,24,285	0/0:6,0:6:18:0,18,197	0/0:8,0:8:21:0,21,315	0/0:1,0:1:3:0,3,34	0/0:3,0:3:9:0,9,79	0/0:2,0:2:6:0,6,59	0/0:7,0:7:21:0,21,244	0/0:5,0:5:15:0,15,142	0/0:2,0:2:6:0,6,71	0/0:5,0:5:15:0,15,172	0/0:2,0:2:6:0,6,49	0/0:3,0:3:9:0,9,115	0/0:1,0:1:3:0,3,34	./.:0,0:0:0:0,0,0	0/0:3,0:3:9:0,9,97	0/0:1,0:1:3:0,3,32	1/1:0,3:3:9:128,9,0	./.:0,0:0:0:0,0,0	./.:0,0:0:0:0,0,0	1/1:0,5:5:15:207,15,0	./.:0,0:0:0:0,0,0	0/0:5,0:5:15:0,15,181	./.:0,0:0:0:0,0,0	0/0:1,0:1:3:0,3,37	1/1:0,3:3:9:126,9,0	./.:0,0:0:0:0,0,0	0/0:2,0:2:6:0,6,75	0/0:3,0:3:9:0,9,109	0/0:5,0:5:12:0,12,180	0/0:1,0:1:3:0,3,37	0/0:2,0:2:6:0,6,80	0/0:13,0:13:39:0,39,392	./.:1,0:1:0:0,0,0	./.:0,0:0:0:0,0,0	./.:0,0:0:0:0,0,0	./.:1,0:1:0:0,0,0	0/0:2,0:2:6:0,6,49	0/0:3,0:3:9:0,9,99	0/0:5,0:5:15:0,15,166	0/0:6,0:6:18:0,18,235	0/0:5,0:5:15:0,15,191	0/0:1,0:1:3:0,3,30	0/0:1,0:1:3:0,3,39	0/1:4,2:6:66:66,0,140	./.:0,0:0:0:0,0,0	0/0:6,0:6:18:0,18,208	0/0:1,0:1:3:0,3,33	0/0:3,0:3:9:0,9,102	./.:0,0:0:0:0,0,0	0/0:6,0:6:18:0,18,220	0/0:6,0:6:18:0,18,218	1/1:0,2:2:6:81,6,0	0/0:1,0:1:3:0,3,38	0/0:3,0:3:9:0,9,116	1/1:0,3:3:9:128,9,0	0/0:1,0:1:3:0,3,33	0/0:5,0:5:15:0,15,187	0/0:4,0:4:12:0,12,111	0/0:10,0:10:30:0,30,328	0/0:2,0:2:6:0,6,72
Chr3	22499678	.	C	T	722.36	.	AC=14;AF=0.117;AN=120;DP=241;ExcessHet=0.0000;FS=0.000;InbreedingCoeff=0.5107;MLEAC=13;MLEAF=0.108;MQ=60.00;QD=34.40;SOR=2.200	GT:AD:DP:GQ:PL	1/1:0,2:2:6:63,6,0	1/1:0,3:3:9:121,9,0	0/0:6,0:6:18:0,18,207	0/0:11,0:11:30:0,30,450	0/0:1,0:1:3:0,3,23	./.:0,0:0:0:0,0,0	0/0:1,0:1:3:0,3,35	0/0:4,0:4:12:0,12,125	0/0:4,0:4:12:0,12,146	1/1:0,2:2:6:77,6,0	0/0:7,0:7:21:0,21,272	0/0:4,0:4:9:0,9,135	0/0:5,0:5:15:0,15,162	0/0:8,0:8:18:0,18,270	0/0:2,0:2:6:0,6,49	0/0:5,0:5:15:0,15,162	0/0:2,0:2:6:0,6,72	0/0:3,0:3:9:0,9,86	0/0:2,0:2:6:0,6,73	0/0:7,0:7:21:0,21,232	0/0:3,0:3:9:0,9,103	0/0:3,0:3:9:0,9,117	0/0:2,0:2:6:0,6,80	0/0:2,0:2:6:0,6,49	0/0:3,0:3:9:0,9,103	0/0:2,0:2:6:0,6,49	./.:0,0:0:0:0,0,0	0/0:2,0:2:6:0,6,74	0/0:1,0:1:3:0,3,41	./.:0,0:0:0:0,0,0	./.:0,0:0:0:0,0,0	1/1:0,2:2:6:79,6,0	1/1:0,3:3:9:119,9,0	1/1:0,5:5:15:191,15,0	0/0:4,0:4:12:0,12,123	./.:0,0:0:0:0,0,0	0/0:2,0:2:6:0,6,70	./.:1,0:1:0:0,0,0	0/0:2,0:2:6:0,6,62	0/0:2,0:2:6:0,6,75	0/0:1,0:1:3:0,3,38	0/0:2,0:2:6:0,6,76	0/0:1,0:1:3:0,3,32	0/0:2,0:2:6:0,6,76	0/0:12,0:12:36:0,36,385	./.:1,0:1:0:0,0,0	./.:1,0:1:0:0,0,0	./.:0,0:0:0:0,0,0	./.:1,0:1:0:0,0,0	0/0:1,0:1:3:0,3,37	0/0:3,0:3:9:0,9,91	0/0:5,0:5:15:0,15,159	0/0:5,0:5:15:0,15,167	0/0:6,0:6:15:0,15,225	0/0:2,0:2:6:0,6,40	0/0:2,0:2:6:0,6,56	0/0:4,0:4:12:0,12,155	./.:0,0:0:0:0,0,0	0/0:9,0:9:27:0,27,348	0/0:1,0:1:3:0,3,37	0/0:3,0:3:9:0,9,117	./.:0,0:0:0:0,0,0	0/0:7,0:7:21:0,21,248	0/0:8,0:8:24:0,24,305	./.:0,0:0:0:0,0,0	0/0:2,0:2:6:0,6,87	0/0:3,0:3:9:0,9,113	1/1:0,4:4:12:160,12,0	0/0:1,0:1:3:0,3,38	0/0:6,0:6:18:0,18,204	0/0:3,0:3:9:0,9,83	0/0:6,0:6:18:0,18,225	0/0:2,0:2:6:0,6,76
Chr3	22499729	.	T	C	335.66	.	AC=8;AF=0.071;AN=112;DP=229;ExcessHet=0.0000;FS=0.000;InbreedingCoeff=0.4590;MLEAC=7;MLEAF=0.063;MQ=60.00;QD=33.57;SOR=2.303	GT:AD:DP:GQ:PL	1/1:0,4:4:12:156,12,0	./.:1,0:1:0:0,0,0	0/0:9,0:9:27:0,27,301	0/0:14,0:14:39:0,39,585	0/0:2,0:2:6:0,6,55	./.:0,0:0:0:0,0,0	0/0:2,0:2:6:0,6,77	0/0:7,0:7:18:0,18,270	0/0:5,0:5:15:0,15,179	./.:1,0:1:0:0,0,0	0/0:6,0:6:18:0,18,235	0/0:4,0:4:12:0,12,156	0/0:5,0:5:15:0,15,187	0/0:7,0:7:18:0,18,270	0/0:1,0:1:3:0,3,38	0/0:4,0:4:12:0,12,158	0/0:4,0:4:12:0,12,124	0/0:4,0:4:12:0,12,127	0/0:2,0:2:6:0,6,73	0/0:6,0:6:18:0,18,188	0/0:5,0:5:15:0,15,173	0/0:4,0:4:12:0,12,142	0/0:3,0:3:9:0,9,118	./.:0,0:0:0:0,0,0	0/0:4,0:4:12:0,12,157	0/0:1,0:1:3:0,3,38	0/0:1,0:1:3:0,3,30	0/0:2,0:2:6:0,6,74	0/0:2,0:2:6:0,6,51	1/1:0,2:2:6:79,6,0	1/1:0,2:2:6:78,6,0	./.:0,0:0:0:0,0,0	./.:0,0:0:0:0,0,0	./.:0,0:0:0:0,0,0	0/0:4,0:4:12:0,12,125	./.:0,0:0:0:0,0,0	0/0:1,0:1:3:0,3,33	1/1:0,2:2:6:81,6,0	0/0:2,0:2:6:0,6,62	0/0:2,0:2:6:0,6,49	./.:0,0:0:0:0,0,0	0/0:1,0:1:3:0,3,38	0/0:1,0:1:3:0,3,32	0/0:1,0:1:3:0,3,34	0/0:8,0:8:24:0,24,214	./.:0,0:0:0:0,0,0	./.:0,0:0:0:0,0,0	./.:0,0:0:0:0,0,0	./.:0,0:0:0:0,0,0	0/0:1,0:1:3:0,3,37	0/0:5,0:5:15:0,15,162	0/0:6,0:6:18:0,18,198	0/0:9,0:9:27:0,27,244	0/0:2,0:2:6:0,6,75	0/0:1,0:1:3:0,3,35	0/0:2,0:2:6:0,6,56	0/0:4,0:4:12:0,12,156	./.:1,0:1:0:0,0,0	0/0:11,0:11:27:0,27,405	0/0:1,0:1:3:0,3,37	0/0:2,0:2:6:0,6,77	./.:0,0:0:0:0,0,0	0/0:10,0:10:30:0,30,375	0/0:8,0:8:21:0,21,315	./.:0,0:0:0:0,0,0	0/0:1,0:1:3:0,3,23	0/0:4,0:4:12:0,12,121	./.:0,0:0:0:0,0,0	0/0:2,0:2:6:0,6,74	0/0:6,0:6:18:0,18,202	0/0:3,0:3:9:0,9,83	0/0:8,0:8:24:0,24,311	0/0:3,0:3:9:0,9,114
Chr3	22499765	.	A	T	7213.5	.	AC=72;AF=1.00;AN=72;DP=200;ExcessHet=0.0000;FS=0.000;InbreedingCoeff=0.4690;MLEAC=135;MLEAF=1.00;MQ=60.00;QD=28.20;SOR=0.834	GT:AD:DP:GQ:PL	./.:0,0:0:0:0,0,0	./.:0,0:0:0:0,0,0	1/1:0,7:7:21:286,21,0	1/1:0,14:14:42:580,42,0	1/1:0,2:2:6:84,6,0	./.:1,0:1:0:0,0,0	./.:1,0:1:0:0,0,0	1/1:0,4:4:12:165,12,0	1/1:0,4:4:12:161,12,0	./.:0,0:0:0:0,0,0	1/1:0,3:3:9:124,9,0	1/1:0,4:4:12:165,12,0	1/1:0,5:5:15:203,15,0	1/1:0,5:5:15:195,15,0	./.:0,0:0:0:0,0,0	1/1:0,2:2:6:81,6,0	1/1:0,3:3:9:115,9,0	1/1:0,3:3:9:89,9,0	1/1:0,2:2:6:82,6,0	1/1:0,4:4:12:162,12,0	1/1:0,3:3:9:112,9,0	1/1:0,4:4:12:161,12,0	1/1:0,2:2:6:82,6,0	./.:0,0:0:0:0,0,0	1/1:0,4:4:12:164,12,0	1/1:0,2:2:6:81,6,0	./.:1,0:1:0:0,0,0	./.:1,0:1:0:0,0,0	./.:1,0:1:0:0,0,0	./.:0,0:0:0:0,0,0	./.:0,0:0:0:0,0,0	./.:0,0:0:0:0,0,0	./.:0,0:0:0:0,0,0	./.:0,0:0:0:0,0,0	1/1:0,3:3:9:124,9,0	./.:0,0:0:0:0,0,0	./.:1,0:1:0:0,0,0	./.:0,0:0:0:0,0,0	1/1:0,3:3:9:123,9,0	./.:0,0:0:0:0,0,0	./.:0,0:0:0:0,0,0	./.:1,0:1:0:0,0,0	./.:0,0:0:0:0,0,0	./.:1,0:1:0:0,0,0	1/1:0,4:4:12:173,12,0	./.:0,0:0:0:0,0,0	./.:0,0:0:0:0,0,0	./.:0,0:0:0:0,0,0	./.:0,0:0:0:0,0,0	./.:0,0:0:0:0,0,0	1/1:0,4:4:12:143,12,0	1/1:0,5:5:15:186,15,0	1/1:0,4:4:12:159,12,0	1/1:0,2:2:6:80,6,0	./.:1,0:1:0:0,0,0	./.:1,0:1:0:0,0,0	1/1:0,4:4:12:155,12,0	./.:0,0:0:0:0,0,0	1/1:0,6:6:18:241,18,0	./.:1,0:1:0:0,0,0	1/1:0,3:3:9:120,9,0	./.:0,0:0:0:0,0,0	1/1:0,8:8:24:314,24,0	1/1:0,5:5:15:202,15,0	./.:0,0:0:0:0,0,0	./.:1,0:1:0:0,0,0	1/1:0,4:4:12:154,12,0	./.:0,0:0:0:0,0,0	1/1:0,2:2:6:83,6,0	1/1:0,4:4:12:159,12,0	./.:0,0:0:0:0,0,0	1/1:0,8:8:24:321,24,0	1/1:0,4:4:12:159,12,0
Chr3	22499811	.	T	TCCGGTG	2402.58	.	AC=23;AF=0.177;AN=130;BaseQRankSum=-9.670e-01;DP=259;ExcessHet=0.0000;FS=0.000;InbreedingCoeff=0.5685;MLEAC=26;MLEAF=0.200;MQ=60.00;MQRankSum=0.00;QD=27.28;ReadPosRankSum=0.00;SOR=0.335	GT:AD:DP:GQ:PL	1/1:0,9:9:27:405,27,0	1/1:0,3:3:9:135,9,0	0/0:11,0:11:33:0,33,386	0/0:14,0:14:42:0,42,546	0/0:2,0:2:6:0,6,55	0/0:1,0:1:3:0,3,38	0/0:4,0:4:12:0,12,125	0/0:3,0:3:9:0,9,115	0/0:4,0:4:9:0,9,135	0/1:1,2:3:1:81,0,1	0/0:4,0:4:12:0,12,135	0/0:6,0:6:18:0,18,200	0/0:2,0:2:6:0,6,75	0/0:5,0:5:15:0,15,161	./.:0,0:0:0:0,0,0	0/0:2,0:2:6:0,6,78	0/0:3,0:3:9:0,9,108	0/0:4,0:4:12:0,12,152	0/0:1,0:1:3:0,3,38	0/0:1,0:1:3:0,3,23	0/0:5,0:5:15:0,15,176	0/0:6,0:6:15:0,15,225	0/0:4,0:4:12:0,12,144	./.:0,0:0:0:0,0,0	0/0:4,0:4:9:0,9,135	0/0:1,0:1:3:0,3,38	0/0:1,0:1:3:0,3,38	0/0:2,0:2:6:0,6,54	0/0:3,0:3:9:0,9,83	1/1:0,5:5:15:225,15,0	0/0:1,0:1:3:0,3,15	1/1:0,4:4:12:180,12,0	1/1:0,8:8:24:360,24,0	1/1:0,6:6:18:270,18,0	0/0:5,0:5:15:0,15,197	./.:0,0:0:0:0,0,0	./.:0,0:0:0:0,0,0	1/1:0,4:4:12:180,12,0	0/0:2,0:2:6:0,6,59	./.:0,0:0:0:0,0,0	0/0:2,0:2:6:0,6,70	0/0:3,0:3:9:0,9,121	0/0:1,0:1:3:0,3,20	0/0:1,0:1:3:0,3,38	0/0:4,0:4:12:0,12,128	1/1:0,2:2:6:90,6,0	1/1:0,3:3:9:135,9,0	./.:1,0:1:0:0,0,0	0/0:1,0:1:3:0,3,18	0/0:1,0:1:3:0,3,35	0/0:5,0:5:15:0,15,155	0/0:2,0:2:6:0,6,75	0/0:5,0:5:15:0,15,193	0/0:2,0:2:6:0,6,78	0/0:1,0:1:3:0,3,21	0/0:1,0:1:3:0,3,34	0/0:4,0:4:9:0,9,135	./.:0,0:0:0:0,0,0	0/0:9,0:9:24:0,24,360	0/0:1,0:1:3:0,3,37	0/0:2,0:2:6:0,6,75	1/1:0,2:2:6:85,6,0	0/0:7,0:7:21:0,21,262	0/0:8,0:8:24:0,24,303	0/0:2,0:2:6:0,6,59	0/0:1,0:1:3:0,3,37	0/0:6,0:6:18:0,18,175	1/1:0,8:8:24:359,24,0	0/0:3,0:3:9:0,9,115	0/0:5,0:5:15:0,15,172	./.:0,0:0:0:0,0,0	0/0:11,0:11:33:0,33,351	0/0:2,0:2:6:0,6,73
Chr3	22499816	.	TGCCGGC	T	62.27	.	AC=1;AF=7.576e-03;AN=132;BaseQRankSum=-1.383e+00;DP=258;ExcessHet=0.0000;FS=0.000;InbreedingCoeff=0.1484;MLEAC=1;MLEAF=7.576e-03;MQ=60.00;MQRankSum=0.00;QD=15.57;ReadPosRankSum=0.00;SOR=0.693	GT:AD:DP:GQ:PL	0/0:11,0:11:33:0,33,425	0/0:3,0:3:9:0,9,108	0/0:11,0:11:33:0,33,386	0/0:14,0:14:42:0,42,546	0/0:2,0:2:6:0,6,55	0/0:1,0:1:3:0,3,38	0/0:4,0:4:12:0,12,125	0/0:3,0:3:6:0,6,90	0/0:4,0:4:9:0,9,135	0/0:5,0:5:9:0,9,135	0/0:4,0:4:12:0,12,135	0/0:7,0:7:15:0,15,225	0/0:2,0:2:6:0,6,75	0/0:6,0:6:18:0,18,204	./.:0,0:0:0:0,0,0	0/0:2,0:2:6:0,6,78	0/0:2,0:2:6:0,6,74	0/0:4,0:4:12:0,12,152	0/0:1,0:1:3:0,3,38	0/0:1,0:1:3:0,3,23	0/0:5,0:5:15:0,15,176	0/0:6,0:6:15:0,15,225	0/0:4,0:4:12:0,12,144	./.:0,0:0:0:0,0,0	0/0:4,0:4:0:0,0,54	0/0:1,0:1:3:0,3,38	0/0:1,0:1:3:0,3,38	0/0:2,0:2:6:0,6,74	0/0:3,0:3:9:0,9,83	0/0:7,0:7:18:0,18,270	0/0:1,0:1:3:0,3,15	0/0:5,0:5:15:0,15,185	0/0:8,0:8:24:0,24,298	0/0:6,0:6:18:0,18,224	0/0:5,0:5:15:0,15,197	./.:0,0:0:0:0,0,0	./.:0,0:0:0:0,0,0	0/0:5,0:5:12:0,12,180	0/0:2,0:2:6:0,6,59	./.:0,0:0:0:0,0,0	0/0:2,0:2:6:0,6,70	0/0:3,0:3:9:0,9,116	0/0:1,0:1:3:0,3,20	0/0:1,0:1:3:0,3,38	0/1:2,2:4:78:78,0,78	0/0:2,0:2:6:0,6,80	0/0:3,0:3:9:0,9,119	0/0:1,0:1:3:0,3,36	0/0:1,0:1:3:0,3,18	0/0:1,0:1:3:0,3,38	0/0:4,0:4:12:0,12,119	0/0:2,0:2:6:0,6,75	0/0:4,0:4:12:0,12,156	0/0:2,0:2:6:0,6,78	0/0:1,0:1:3:0,3,21	0/0:1,0:1:3:0,3,34	0/0:3,0:3:6:0,6,90	./.:0,0:0:0:0,0,0	0/0:10,0:10:27:0,27,405	0/0:1,0:1:3:0,3,37	0/0:2,0:2:6:0,6,75	0/0:2,0:2:3:0,3,45	0/0:7,0:7:21:0,21,262	0/0:8,0:8:21:0,21,315	0/0:2,0:2:3:0,3,45	0/0:1,0:1:3:0,3,37	0/0:7,0:7:21:0,21,209	0/0:10,0:10:27:0,27,405	0/0:3,0:3:9:0,9,115	0/0:4,0:4:12:0,12,155	./.:0,0:0:0:0,0,0	0/0:11,0:11:33:0,33,351	0/0:2,0:2:6:0,6,73
Chr3	22499888	.	A	G	367.32	.	AC=6;AF=0.059;AN=102;DP=203;ExcessHet=0.0000;FS=0.000;InbreedingCoeff=0.4685;MLEAC=6;MLEAF=0.059;MQ=60.00;QD=33.39;SOR=4.977	GT:AD:DP:GQ:PL	./.:1,0:1:0:0,0,0	./.:1,0:1:0:0,0,0	0/0:10,0:10:30:0,30,286	0/0:12,0:12:33:0,33,495	0/0:2,0:2:6:0,6,54	0/0:1,0:1:3:0,3,38	0/0:4,0:4:12:0,12,125	0/0:3,0:3:9:0,9,103	0/0:3,0:3:9:0,9,113	./.:0,0:0:0:0,0,0	0/0:4,0:4:12:0,12,123	0/0:3,0:3:9:0,9,94	0/0:3,0:3:9:0,9,98	0/0:5,0:5:15:0,15,165	./.:0,0:0:0:0,0,0	0/0:4,0:4:12:0,12,124	0/0:1,0:1:3:0,3,36	0/0:2,0:2:6:0,6,78	0/0:1,0:1:3:0,3,35	./.:0,0:0:0:0,0,0	0/0:5,0:5:15:0,15,161	0/0:5,0:5:12:0,12,180	0/0:4,0:4:12:0,12,153	./.:0,0:0:0:0,0,0	0/0:5,0:5:15:0,15,161	0/0:2,0:2:6:0,6,44	0/0:1,0:1:3:0,3,34	0/0:1,0:1:3:0,3,35	0/0:3,0:3:6:0,6,90	./.:1,0:1:0:0,0,0	./.:0,0:0:0:0,0,0	1/1:0,4:4:12:150,12,0	./.:1,0:1:0:0,0,0	1/1:0,3:3:9:113,9,0	0/0:5,0:5:15:0,15,134	./.:0,0:0:0:0,0,0	./.:0,0:0:0:0,0,0	./.:1,0:1:0:0,0,0	0/0:2,0:2:6:0,6,59	./.:0,0:0:0:0,0,0	0/0:7,0:7:21:0,21,182	0/0:2,0:2:6:0,6,75	0/0:2,0:2:6:0,6,49	0/0:2,0:2:6:0,6,49	0/0:5,0:5:15:0,15,177	./.:1,0:1:0:0,0,0	./.:1,0:1:0:0,0,0	./.:0,0:0:0:0,0,0	./.:1,0:1:0:0,0,0	0/0:4,0:4:12:0,12,145	0/0:3,0:3:9:0,9,95	0/0:2,0:2:6:0,6,69	0/0:4,0:4:12:0,12,119	0/0:5,0:5:15:0,15,156	0/0:3,0:3:9:0,9,98	0/0:2,0:2:6:0,6,75	0/0:2,0:2:6:0,6,77	./.:0,0:0:0:0,0,0	0/0:3,0:3:9:0,9,112	0/0:2,0:2:6:0,6,72	0/0:2,0:2:6:0,6,55	./.:2,0:2:0:0,0,0	0/0:6,0:6:18:0,18,194	0/0:7,0:7:21:0,21,212	./.:1,0:1:0:0,0,0	./.:0,0:0:0:0,0,0	0/0:5,0:5:15:0,15,140	1/1:0,4:4:12:157,12,0	0/0:2,0:2:6:0,6,60	0/0:2,0:2:6:0,6,77	./.:0,0:0:0:0,0,0	0/0:11,0:11:30:0,30,450	0/0:2,0:2:6:0,6,57
Chr3	22499903	.	G	A	58.75	.	AC=2;AF=0.019;AN=104;DP=190;ExcessHet=0.0000;FS=0.000;InbreedingCoeff=0.3927;MLEAC=2;MLEAF=0.019;MQ=60.00;QD=29.37;SOR=2.303	GT:AD:DP:GQ:PL	1/1:0,2:2:6:78,6,0	./.:0,0:0:0:0,0,0	0/0:10,0:10:24:0,24,360	0/0:10,0:10:30:0,30,355	0/0:2,0:2:6:0,6,57	0/0:1,0:1:3:0,3,38	0/0:4,0:4:12:0,12,125	0/0:3,0:3:9:0,9,103	0/0:3,0:3:9:0,9,113	./.:0,0:0:0:0,0,0	0/0:4,0:4:12:0,12,123	0/0:3,0:3:9:0,9,94	0/0:4,0:4:12:0,12,149	0/0:6,0:6:18:0,18,224	0/0:1,0:1:3:0,3,34	0/0:4,0:4:12:0,12,124	0/0:2,0:2:6:0,6,73	0/0:2,0:2:6:0,6,78	0/0:1,0:1:3:0,3,35	./.:0,0:0:0:0,0,0	0/0:6,0:6:18:0,18,210	0/0:5,0:5:15:0,15,129	0/0:6,0:6:18:0,18,231	./.:0,0:0:0:0,0,0	0/0:5,0:5:15:0,15,161	0/0:1,0:1:3:0,3,37	0/0:1,0:1:3:0,3,34	0/0:1,0:1:3:0,3,35	0/0:1,0:1:3:0,3,35	./.:1,0:1:0:0,0,0	./.:0,0:0:0:0,0,0	./.:0,0:0:0:0,0,0	./.:1,0:1:0:0,0,0	./.:0,0:0:0:0,0,0	0/0:5,0:5:15:0,15,134	./.:0,0:0:0:0,0,0	0/0:1,0:1:3:0,3,31	./.:0,0:0:0:0,0,0	0/0:2,0:2:6:0,6,79	./.:0,0:0:0:0,0,0	0/0:7,0:7:21:0,21,182	0/0:2,0:2:6:0,6,75	0/0:2,0:2:6:0,6,49	0/0:2,0:2:6:0,6,49	0/0:7,0:7:21:0,21,243	./.:0,0:0:0:0,0,0	./.:0,0:0:0:0,0,0	./.:0,0:0:0:0,0,0	./.:0,0:0:0:0,0,0	0/0:4,0:4:12:0,12,145	0/0:3,0:3:9:0,9,95	0/0:3,0:3:9:0,9,101	0/0:5,0:5:15:0,15,165	0/0:6,0:6:18:0,18,204	0/0:2,0:2:6:0,6,54	0/0:2,0:2:6:0,6,75	0/0:2,0:2:6:0,6,77	./.:0,0:0:0:0,0,0	0/0:3,0:3:9:0,9,112	0/0:2,0:2:6:0,6,72	0/0:2,0:2:6:0,6,55	0/0:3,0:3:9:0,9,87	0/0:7,0:7:21:0,21,238	0/0:7,0:7:18:0,18,270	./.:0,0:0:0:0,0,0	./.:0,0:0:0:0,0,0	0/0:4,0:4:12:0,12,149	./.:0,0:0:0:0,0,0	0/0:2,0:2:6:0,6,60	0/0:1,0:1:3:0,3,37	./.:0,0:0:0:0,0,0	0/0:11,0:11:33:0,33,374	0/0:1,0:1:3:0,3,39
Chr3	22499975	.	C	G	1049.37	.	AC=20;AF=0.161;AN=124;DP=246;ExcessHet=0.0000;FS=0.000;InbreedingCoeff=0.5331;MLEAC=19;MLEAF=0.153;MQ=60.00;QD=29.65;SOR=1.609	GT:AD:DP:GQ:PL	1/1:0,5:5:15:203,15,0	1/1:0,2:2:6:88,6,0	0/0:8,0:8:24:0,24,299	0/0:10,0:10:30:0,30,358	0/0:2,0:2:6:0,6,56	0/0:2,0:2:6:0,6,60	0/0:3,0:3:9:0,9,111	./.:1,0:1:0:0,0,0	0/0:3,0:3:9:0,9,103	1/1:0,3:3:9:124,9,0	0/0:2,0:2:6:0,6,74	0/0:3,0:3:9:0,9,92	0/0:4,0:4:12:0,12,123	0/0:2,0:2:6:0,6,72	0/0:2,0:2:6:0,6,51	0/0:4,0:4:12:0,12,139	0/0:4,0:4:12:0,12,124	0/0:4,0:4:12:0,12,144	0/0:2,0:2:6:0,6,47	./.:0,0:0:0:0,0,0	0/0:3,0:3:9:0,9,95	0/0:3,0:3:9:0,9,116	0/0:6,0:6:18:0,18,214	0/0:1,0:1:3:0,3,31	0/0:6,0:6:18:0,18,150	0/0:1,0:1:3:0,3,37	0/0:1,0:1:3:0,3,34	0/0:2,0:2:6:0,6,73	0/0:3,0:3:9:0,9,85	./.:1,0:1:0:0,0,0	1/1:0,3:3:9:120,9,0	1/1:0,2:2:6:82,6,0	1/1:0,3:3:9:121,9,0	1/1:0,2:2:6:79,6,0	0/0:2,0:2:6:0,6,78	./.:0,0:0:0:0,0,0	0/0:1,0:1:3:0,3,31	./.:1,0:1:0:0,0,0	0/0:3,0:3:9:0,9,112	./.:0,0:0:0:0,0,0	0/0:6,0:6:18:0,18,179	0/0:3,0:3:9:0,9,102	0/0:1,0:1:3:0,3,33	0/0:1,0:1:3:0,3,29	0/0:15,0:15:42:0,42,630	./.:0,0:0:0:0,0,0	1/1:0,3:3:9:124,9,0	./.:0,0:0:0:0,0,0	./.:1,0:1:0:0,0,0	0/0:4,0:4:12:0,12,145	0/0:2,0:2:6:0,6,63	0/0:3,0:3:9:0,9,101	0/0:6,0:6:18:0,18,170	0/0:6,0:6:18:0,18,177	0/0:3,0:3:9:0,9,106	0/0:1,0:1:3:0,3,38	0/0:2,0:2:6:0,6,76	1/1:0,2:2:6:86,6,0	0/0:2,0:2:6:0,6,73	0/0:1,0:1:3:0,3,19	0/0:2,0:2:6:0,6,55	0/0:3,0:3:0:0,0,10	0/0:6,0:6:18:0,18,227	0/0:5,0:5:15:0,15,151	./.:0,0:0:0:0,0,0	0/0:1,0:1:3:0,3,35	0/0:4,0:4:12:0,12,138	1/1:0,3:3:9:120,9,0	0/0:1,0:1:3:0,3,32	0/0:4,0:4:12:0,12,125	./.:0,0:0:0:0,0,0	0/0:7,0:7:21:0,21,258	0/0:3,0:3:9:0,9,108
Chr3	22500132	.	C	T	911.5	.	AC=18;AF=0.148;AN=122;DP=252;ExcessHet=0.0000;FS=0.000;InbreedingCoeff=0.5244;MLEAC=17;MLEAF=0.139;MQ=60.00;QD=33.15;SOR=3.014	GT:AD:DP:GQ:PL	1/1:0,3:3:9:120,9,0	./.:1,0:1:0:0,0,0	0/0:6,0:6:18:0,18,205	0/0:18,0:18:54:0,54,606	0/0:5,0:5:15:0,15,160	0/0:2,0:2:6:0,6,76	0/0:2,0:2:6:0,6,49	0/0:3,0:3:9:0,9,115	0/0:6,0:6:18:0,18,205	1/1:0,3:3:9:115,9,0	0/0:4,0:4:12:0,12,148	0/0:5,0:5:0:0,0,126	0/0:3,0:3:9:0,9,111	0/0:4,0:4:12:0,12,100	0/0:4,0:4:12:0,12,136	0/0:2,0:2:6:0,6,56	0/0:3,0:3:9:0,9,107	0/0:2,0:2:6:0,6,71	./.:0,0:0:0:0,0,0	0/0:3,0:3:9:0,9,108	./.:0,0:0:0:0,0,0	0/0:7,0:7:21:0,21,263	0/0:4,0:4:12:0,12,144	0/0:1,0:1:3:0,3,32	0/0:1,0:1:3:0,3,37	0/0:2,0:2:6:0,6,43	0/0:1,0:1:3:0,3,34	0/0:3,0:3:9:0,9,83	0/0:1,0:1:3:0,3,37	1/1:0,2:2:6:82,6,0	./.:1,0:1:0:0,0,0	1/1:0,3:3:9:118,9,0	./.:1,0:1:0:0,0,0	1/1:0,2:2:6:80,6,0	0/0:1,0:1:3:0,3,34	./.:0,0:0:0:0,0,0	0/0:1,0:1:3:0,3,18	./.:1,0:1:0:0,0,0	0/0:3,0:3:9:0,9,106	0/0:1,0:1:3:0,3,20	0/0:1,0:1:3:0,3,32	0/0:1,0:1:3:0,3,37	./.:0,0:0:0:0,0,0	0/0:1,0:1:3:0,3,15	0/0:9,0:9:27:0,27,239	1/1:0,3:3:9:121,9,0	1/1:0,3:3:9:123,9,0	./.:1,0:1:0:0,0,0	./.:0,0:0:0:0,0,0	0/0:11,0:11:30:0,30,450	0/0:7,0:7:21:0,21,177	0/0:2,0:2:6:0,6,57	0/0:5,0:5:15:0,15,162	0/0:7,0:7:21:0,21,260	0/0:3,0:3:9:0,9,111	0/0:1,0:1:3:0,3,39	0/0:4,0:4:12:0,12,134	1/1:0,3:3:9:124,9,0	0/0:10,0:10:30:0,30,332	0/0:1,0:1:3:0,3,35	0/0:5,0:5:15:0,15,137	0/0:2,0:2:6:0,6,75	0/0:5,0:5:15:0,15,182	0/0:3,0:3:9:0,9,110	./.:0,0:0:0:0,0,0	0/0:1,0:1:3:0,3,36	0/0:7,0:7:21:0,21,241	1/1:0,3:3:9:123,9,0	0/0:2,0:2:6:0,6,61	0/0:5,0:5:15:0,15,164	./.:0,0:0:0:0,0,0	0/0:5,0:5:15:0,15,167	0/0:5,0:5:15:0,15,180
Chr3	22500195	.	A	T	883.25	.	AC=18;AF=0.153;AN=118;DP=223;ExcessHet=0.0000;FS=0.000;InbreedingCoeff=0.5131;MLEAC=18;MLEAF=0.153;MQ=60.00;QD=33.97;SOR=3.611	GT:AD:DP:GQ:PL	1/1:0,5:5:15:185,15,0	1/1:0,3:3:9:100,9,0	0/0:7,0:7:21:0,21,247	0/0:16,0:16:45:0,45,675	0/0:4,0:4:12:0,12,169	0/0:2,0:2:6:0,6,73	0/0:2,0:2:6:0,6,77	0/0:3,0:3:9:0,9,116	0/0:4,0:4:12:0,12,135	./.:1,0:1:0:0,0,0	0/0:3,0:3:9:0,9,86	0/0:2,0:2:6:0,6,81	0/0:2,0:2:6:0,6,49	0/0:5,0:5:15:0,15,158	0/0:5,0:5:12:0,12,180	0/0:2,0:2:6:0,6,56	0/0:2,0:2:6:0,6,79	0/0:2,0:2:6:0,6,71	0/0:1,0:1:3:0,3,35	0/0:4,0:4:12:0,12,165	0/0:1,0:1:3:0,3,20	0/0:5,0:5:15:0,15,187	0/0:2,0:2:6:0,6,69	./.:0,0:0:0:0,0,0	0/0:1,0:1:3:0,3,37	0/0:1,0:1:3:0,3,22	./.:0,0:0:0:0,0,0	0/0:2,0:2:6:0,6,74	0/0:2,0:2:6:0,6,60	1/1:0,3:3:9:113,9,0	./.:1,0:1:0:0,0,0	./.:0,0:0:0:0,0,0	1/1:0,3:3:9:113,9,0	./.:1,0:1:0:0,0,0	0/0:2,0:2:6:0,6,79	./.:0,0:0:0:0,0,0	0/0:1,0:1:3:0,3,18	1/1:0,2:2:6:79,6,0	0/0:2,0:2:3:0,3,45	0/0:1,0:1:3:0,3,20	0/0:1,0:1:3:0,3,34	./.:0,0:0:0:0,0,0	./.:0,0:0:0:0,0,0	./.:0,0:0:0:0,0,0	0/0:7,0:7:21:0,21,246	1/1:0,2:2:6:78,6,0	1/1:0,2:2:6:72,6,0	./.:0,0:0:0:0,0,0	./.:0,0:0:0:0,0,0	0/0:7,0:7:21:0,21,242	0/0:3,0:3:9:0,9,102	0/0:2,0:2:6:0,6,57	0/0:5,0:5:15:0,15,196	0/0:5,0:5:15:0,15,189	0/0:3,0:3:9:0,9,115	./.:0,0:0:0:0,0,0	0/0:3,0:3:9:0,9,115	1/1:0,2:2:6:76,6,0	0/0:10,0:10:27:0,27,405	0/0:2,0:2:6:0,6,49	0/0:3,0:3:9:0,9,107	0/0:1,0:1:3:0,3,38	0/0:3,0:3:9:0,9,110	0/0:4,0:4:12:0,12,151	./.:0,0:0:0:0,0,0	0/0:1,0:1:3:0,3,35	0/0:5,0:5:15:0,15,191	1/1:0,4:4:12:155,12,0	0/0:2,0:2:6:0,6,62	0/0:5,0:5:15:0,15,186	0/0:2,0:2:6:0,6,61	0/0:8,0:8:18:0,18,270	0/0:1,0:1:3:0,3,37
Chr3	22500413	.	AGC	A	34.8	.	AC=1;AF=7.937e-03;AN=126;BaseQRankSum=-1.022e+00;DP=297;ExcessHet=0.0000;FS=0.000;InbreedingCoeff=0.2886;MLEAC=1;MLEAF=7.937e-03;MQ=60.00;MQRankSum=0.00;QD=2.68;ReadPosRankSum=0.692;SOR=0.551	GT:AD:DP:GQ:PL	0/0:13,0:13:39:0,39,494	0/0:5,0:5:15:0,15,196	0/1:11,2:13:51:51,0,456	0/0:24,0:24:72:0,72,816	0/0:3,0:3:9:0,9,114	0/0:1,0:1:3:0,3,23	0/0:3,0:3:9:0,9,100	0/0:2,0:2:6:0,6,81	0/0:6,0:6:18:0,18,217	0/0:10,0:10:30:0,30,324	0/0:5,0:5:15:0,15,166	0/0:5,0:5:15:0,15,179	0/0:1,0:1:3:0,3,37	0/0:4,0:4:12:0,12,139	0/0:2,0:2:6:0,6,60	0/0:5,0:5:15:0,15,180	0/0:2,0:2:6:0,6,74	0/0:3,0:3:9:0,9,115	0/0:2,0:2:6:0,6,53	0/0:6,0:6:18:0,18,223	0/0:4,0:4:12:0,12,135	0/0:2,0:2:6:0,6,77	0/0:8,0:8:24:0,24,316	./.:0,0:0:0:0,0,0	0/0:4,0:4:12:0,12,139	0/0:2,0:2:6:0,6,57	./.:0,0:0:0:0,0,0	0/0:1,0:1:3:0,3,20	0/0:2,0:2:6:0,6,54	0/0:10,0:10:30:0,30,375	0/0:4,0:4:12:0,12,138	0/0:4,0:4:12:0,12,158	0/0:6,0:6:15:0,15,225	0/0:6,0:6:18:0,18,211	0/0:5,0:5:15:0,15,139	./.:0,0:0:0:0,0,0	0/0:1,0:1:3:0,3,21	0/0:4,0:4:12:0,12,113	0/0:4,0:4:12:0,12,134	0/0:1,0:1:3:0,3,37	0/0:4,0:4:12:0,12,154	0/0:1,0:1:3:0,3,21	./.:0,0:0:0:0,0,0	./.:0,0:0:0:0,0,0	0/0:7,0:7:21:0,21,214	0/0:2,0:2:6:0,6,42	0/0:8,0:8:24:0,24,288	./.:0,0:0:0:0,0,0	./.:0,0:0:0:0,0,0	0/0:3,0:3:9:0,9,110	0/0:2,0:2:6:0,6,51	./.:0,0:0:0:0,0,0	0/0:8,0:8:24:0,24,256	0/0:5,0:5:15:0,15,192	0/0:2,0:2:6:0,6,75	0/0:2,0:2:6:0,6,78	0/0:3,0:3:9:0,9,104	0/0:5,0:5:15:0,15,179	0/0:7,0:7:18:0,18,270	./.:0,0:0:0:0,0,0	0/0:2,0:2:6:0,6,75	0/0:5,0:5:15:0,15,174	0/0:3,0:3:9:0,9,113	0/0:8,0:8:18:0,18,270	./.:0,0:0:0:0,0,0	0/0:2,0:2:6:0,6,60	0/0:7,0:7:21:0,21,233	0/0:11,0:11:33:0,33,435	0/0:1,0:1:3:0,3,22	0/0:5,0:5:15:0,15,195	0/0:3,0:3:9:0,9,93	0/0:6,0:6:18:0,18,206	0/0:2,0:2:6:0,6,75
Chr3	22501973	.	TG	T	36.59	.	AC=1;AF=7.143e-03;AN=140;BaseQRankSum=-8.120e-01;DP=326;ExcessHet=0.0000;FS=0.000;InbreedingCoeff=0.1210;MLEAC=1;MLEAF=7.143e-03;MQ=60.00;MQRankSum=0.00;QD=4.07;ReadPosRankSum=0.812;SOR=0.495	GT:AD:DP:GQ:PL	0/0:4,0:4:12:0,12,147	0/0:2,0:2:6:0,6,64	0/0:4,0:4:12:0,12,127	0/0:3,0:3:9:0,9,99	0/0:3,0:3:9:0,9,98	0/0:1,0:1:3:0,3,35	0/0:8,0:8:24:0,24,256	0/0:2,0:2:6:0,6,77	0/0:7,0:7:21:0,21,289	0/0:3,0:3:9:0,9,94	0/0:2,0:2:6:0,6,42	0/0:2,0:2:6:0,6,62	0/0:9,0:9:24:0,24,360	0/0:4,0:4:12:0,12,144	0/0:2,0:2:6:0,6,74	0/0:6,0:6:18:0,18,223	0/0:3,0:3:9:0,9,105	0/0:5,0:5:15:0,15,163	0/0:5,0:5:15:0,15,182	0/0:7,0:7:21:0,21,212	0/0:2,0:2:6:0,6,64	0/0:2,0:2:6:0,6,72	0/0:4,0:4:9:0,9,135	0/0:3,0:3:9:0,9,113	0/0:12,0:12:36:0,36,422	0/0:5,0:5:15:0,15,193	./.:0,0:0:0:0,0,0	0/0:5,0:5:15:0,15,189	0/0:11,0:11:33:0,33,368	0/0:13,0:13:39:0,39,457	0/0:6,0:6:18:0,18,220	0/0:14,0:14:42:0,42,432	0/0:6,0:6:18:0,18,215	0/0:2,0:2:6:0,6,47	0/0:9,0:9:27:0,27,307	0/0:2,0:2:6:0,6,74	0/0:3,0:3:9:0,9,112	0/0:8,0:8:21:0,21,315	0/0:1,0:1:3:0,3,36	0/0:5,0:5:15:0,15,147	0/0:2,0:2:6:0,6,74	0/0:4,0:4:12:0,12,159	./.:0,0:0:0:0,0,0	0/0:4,0:4:12:0,12,129	0/1:7,2:9:54:54,0,256	0/0:4,0:4:12:0,12,153	0/0:3,0:3:9:0,9,122	0/0:2,0:2:6:0,6,68	0/0:2,0:2:6:0,6,57	0/0:4,0:4:12:0,12,158	0/0:1,0:1:3:0,3,31	0/0:3,0:3:9:0,9,96	0/0:2,0:2:6:0,6,76	0/0:4,0:4:12:0,12,149	0/0:3,0:3:9:0,9,119	0/0:4,0:4:12:0,12,150	0/0:11,0:11:27:0,27,405	./.:0,0:0:0:0,0,0	0/0:5,0:5:15:0,15,171	0/0:2,0:2:6:0,6,81	0/0:6,0:6:18:0,18,203	0/0:3,0:3:9:0,9,115	0/0:5,0:5:15:0,15,166	0/0:2,0:2:6:0,6,50	0/0:6,0:6:15:0,15,225	0/0:5,0:5:15:0,15,200	0/0:6,0:6:18:0,18,209	0/0:6,0:6:18:0,18,198	0/0:1,0:1:3:0,3,35	0/0:5,0:5:15:0,15,138	0/0:11,0:11:33:0,33,371	0/0:3,0:3:9:0,9,82	0/0:3,0:3:9:0,9,112
Chr3	22502126	.	T	A	22943	.	AC=35;AF=0.240;AN=146;BaseQRankSum=0.713;DP=3217;ExcessHet=0.0000;FS=3.877;InbreedingCoeff=0.8750;MLEAC=35;MLEAF=0.240;MQ=60.00;MQRankSum=0.00;QD=31.21;ReadPosRankSum=1.05;SOR=0.830	GT:AD:DP:GQ:PL	1/1:0,21:21:63:850,63,0	1/1:0,23:23:69:949,69,0	0/0:43,0:43:99:0,117,1755	0/0:45,0:45:99:0,111,1800	0/0:37,0:37:99:0,108,1352	0/0:8,0:8:24:0,24,309	0/0:45,0:45:99:0,120,1800	0/0:53,0:53:99:0,120,1800	0/0:57,0:57:99:0,120,1800	1/1:0,42:42:99:1681,126,0	0/0:48,0:48:99:0,120,1800	0/0:51,4:55:3:0,3,1670	0/0:52,0:52:99:0,120,1800	0/0:37,0:37:99:0,100,1432	0/0:43,0:43:99:0,110,1457	0/0:47,0:47:99:0,120,1800	0/0:43,0:43:99:0,99,1594	0/0:44,0:44:99:0,120,1800	0/0:11,0:11:30:0,30,450	0/0:40,0:40:99:0,111,1665	0/0:28,0:28:72:0,72,1080	0/0:40,0:40:99:0,102,1395	0/0:41,0:41:99:0,108,1620	0/0:28,0:28:75:0,75,1125	0/0:47,0:47:99:0,120,1800	0/0:36,0:36:99:0,99,1485	0/0:11,0:11:27:0,27,405	0/0:36,0:36:99:0,102,1357	0/1:47,8:55:99:150,0,1607	1/1:0,38:38:99:1552,114,0	1/1:0,46:46:99:1858,138,0	1/1:0,40:40:99:1570,120,0	1/1:0,53:53:99:2108,160,0	1/1:0,38:38:99:1504,114,0	0/0:53,0:53:99:0,120,1800	0/0:28,0:28:81:0,81,1215	0/0:44,0:44:99:0,99,1674	1/1:0,46:46:99:1896,138,0	0/0:51,0:51:99:0,120,1800	0/0:39,0:39:99:0,114,1454	0/0:44,0:44:99:0,118,1800	0/0:47,0:47:99:0,112,1790	0/0:7,0:7:21:0,21,228	0/0:35,0:35:99:0,99,1485	0/0:38,0:38:99:0,99,1485	1/1:0,28:28:84:1134,84,0	1/1:0,21:21:63:866,63,0	1/1:0,19:19:57:719,57,0	1/1:0,26:26:78:1060,78,0	0/0:42,0:42:99:0,105,1470	0/0:45,0:45:99:0,120,1800	0/0:53,0:53:99:0,120,1800	0/0:47,0:47:99:0,120,1800	0/0:49,0:49:99:0,116,1800	0/0:32,0:32:84:0,84,1260	0/0:70,0:70:99:0,120,1800	0/1:57,6:63:56:56,0,2001	1/1:0,29:29:87:1189,87,0	0/0:49,0:49:99:0,120,1800	0/0:32,0:32:81:0,81,1215	0/0:45,0:45:99:0,120,1800	0/1:44,19:63:99:588,0,1598	0/0:49,0:49:99:0,114,1800	0/0:48,0:48:99:0,120,1800	1/1:0,43:43:99:1715,129,0	0/0:42,0:42:99:0,120,1800	0/0:51,0:51:99:0,120,1800	1/1:0,41:41:99:1675,123,0	0/0:47,0:47:99:0,109,1800	0/0:50,0:50:99:0,120,1800	0/0:55,0:55:99:0,120,1800	0/0:36,0:36:99:0,102,1377	0/0:46,0:46:98:0,98,1656
Chr3	22502288	.	C	A	12540.7	.	AC=34;AF=0.233;AN=146;BaseQRankSum=-8.920e-01;DP=3217;ExcessHet=0.0000;FS=27.151;InbreedingCoeff=0.9106;MLEAC=34;MLEAF=0.233;MQ=60.00;MQRankSum=0.00;QD=31.35;ReadPosRankSum=2.37;SOR=1.583	GT:AD:DP:GQ:PL	1/1:0,20:20:60:789,60,0	1/1:0,19:19:57:761,57,0	0/0:50,0:50:99:0,120,1800	0/0:47,0:47:99:0,120,1800	0/0:47,0:47:99:0,120,1800	0/0:12,0:12:36:0,36,415	0/0:47,0:47:99:0,120,1800	0/0:49,0:49:99:0,115,1800	0/0:47,0:47:99:0,120,1800	1/1:0,22:22:66:860,66,0	0/0:48,0:48:99:0,120,1800	0/1:35,5:40:80:80,0,1150	0/0:48,0:48:99:0,120,1800	0/0:42,0:42:99:0,99,1548	0/0:45,0:45:99:0,120,1800	0/0:50,0:50:99:0,120,1800	0/0:49,0:49:99:0,120,1800	0/0:49,0:49:99:0,120,1800	0/0:9,0:9:21:0,21,315	0/0:30,0:30:81:0,81,1215	0/0:34,0:34:99:0,99,1485	0/0:46,0:46:99:0,107,1699	0/0:43,0:43:99:0,120,1800	0/0:28,0:28:81:0,81,935	0/0:49,0:49:99:0,120,1800	0/0:45,0:45:99:0,111,1800	0/0:10,0:10:24:0,24,360	0/0:34,0:34:99:0,102,1269	0/0:47,4:51:3:0,3,1563	1/1:0,28:28:84:1111,84,0	1/1:0,18:18:54:710,54,0	1/1:0,20:20:60:736,60,0	1/1:0,21:21:63:797,63,0	1/1:0,18:18:54:688,54,0	0/0:46,0:46:99:0,101,1712	0/0:27,0:27:81:0,81,891	0/0:48,0:48:99:0,120,1800	1/1:0,23:23:69:879,69,0	0/0:49,0:49:99:0,116,1800	0/0:45,0:45:99:0,120,1800	0/0:46,0:46:99:0,108,1622	0/0:45,0:45:99:0,120,1800	0/0:12,0:12:36:0,36,480	0/0:40,0:40:99:0,114,1453	0/0:50,0:50:99:0,116,1628	1/1:0,9:9:27:364,27,0	1/1:0,29:29:87:1165,87,0	1/1:0,10:10:30:359,30,0	1/1:0,17:17:51:673,51,0	0/0:49,0:49:99:0,120,1800	0/0:40,0:40:99:0,117,1755	0/0:48,0:48:99:0,120,1800	0/0:47,0:47:99:0,113,1756	0/0:49,0:49:99:0,120,1800	0/0:27,0:27:72:0,72,1080	0/0:46,0:46:99:0,120,1800	0/0:47,2:49:67:0,67,1677	1/1:0,16:16:48:641,48,0	0/0:47,0:47:99:0,116,1769	0/0:32,0:32:90:0,90,1122	0/0:46,0:46:99:0,114,1800	0/1:33,11:44:99:304,0,1064	0/0:51,0:51:99:0,120,1800	0/0:48,0:48:99:0,120,1800	1/1:0,19:19:57:728,57,0	0/0:49,0:49:99:0,120,1800	0/0:50,0:50:99:0,120,1800	1/1:0,27:27:81:1076,81,0	0/0:48,0:48:99:0,104,1708	0/0:45,0:45:99:0,120,1800	0/0:48,0:48:99:0,120,1800	0/0:44,0:44:99:0,108,1663	0/0:45,0:45:99:0,114,1752
Chr3	22502319	.	T	C	863.46	.	AC=18;AF=0.153;AN=118;DP=254;ExcessHet=0.0000;FS=0.000;InbreedingCoeff=0.5740;MLEAC=16;MLEAF=0.136;MQ=60.00;QD=26.48;SOR=2.030	GT:AD:DP:GQ:PL	1/1:0,2:2:6:84,6,0	1/1:0,3:3:9:125,9,0	0/0:6,0:6:15:0,15,225	0/0:6,0:6:18:0,18,223	0/0:3,0:3:9:0,9,112	0/0:2,0:2:6:0,6,76	0/0:4,0:4:9:0,9,135	0/0:5,0:5:15:0,15,163	0/0:4,0:4:12:0,12,146	./.:1,0:1:0:0,0,0	0/0:6,0:6:18:0,18,234	0/0:1,0:1:3:0,3,38	0/0:3,0:3:9:0,9,110	0/0:3,0:3:9:0,9,110	0/0:4,0:4:12:0,12,140	0/0:2,0:2:6:0,6,77	0/0:7,0:7:21:0,21,253	0/0:3,0:3:9:0,9,92	./.:0,0:0:0:0,0,0	./.:0,0:0:0:0,0,0	0/0:3,0:3:9:0,9,81	0/0:3,0:3:9:0,9,111	0/0:5,0:5:15:0,15,160	0/0:2,0:2:6:0,6,76	0/0:8,0:8:24:0,24,328	0/0:7,0:7:18:0,18,270	./.:0,0:0:0:0,0,0	0/0:2,0:2:6:0,6,74	0/0:1,0:1:3:0,3,35	1/1:0,4:4:12:167,12,0	1/1:0,3:3:9:123,9,0	1/1:0,2:2:6:82,6,0	1/1:0,2:2:6:82,6,0	./.:0,0:0:0:0,0,0	0/0:4,0:4:12:0,12,153	0/0:4,0:4:12:0,12,141	0/0:4,0:4:12:0,12,156	1/1:0,3:3:9:127,9,0	0/0:4,0:4:12:0,12,158	0/0:3,0:3:9:0,9,111	0/0:4,0:4:12:0,12,148	0/0:4,0:4:12:0,12,148	0/0:2,0:2:6:0,6,63	0/0:7,0:7:18:0,18,270	0/0:2,0:2:6:0,6,74	1/1:0,2:2:6:85,6,0	./.:1,0:1:0:0,0,0	./.:0,0:0:0:0,0,0	./.:0,0:0:0:0,0,0	0/0:7,0:7:21:0,21,234	./.:0,0:0:0:0,0,0	0/0:4,0:4:12:0,12,135	0/0:4,0:4:12:0,12,157	0/0:6,0:6:15:0,15,225	0/0:1,0:1:3:0,3,38	0/0:4,0:4:12:0,12,153	./.:2,0:2:0:0,0,0	1/1:0,2:2:6:85,6,0	0/0:6,0:6:18:0,18,218	0/0:4,0:4:12:0,12,128	0/0:1,0:1:3:0,3,36	./.:2,0:2:0:0,0,0	0/0:10,0:10:27:0,27,405	./.:0,0:0:0:0,0,0	./.:1,0:1:0:0,0,0	0/0:5,0:5:15:0,15,164	0/0:2,0:2:6:0,6,75	./.:1,0:1:0:0,0,0	0/0:6,0:6:18:0,18,199	0/0:1,0:1:3:0,3,37	0/0:2,0:2:6:0,6,75	0/0:5,0:5:15:0,15,173	0/0:1,0:1:3:0,3,36
Chr3	22502614	.	G	T	299.27	.	AC=8;AF=0.067;AN=120;DP=467;ExcessHet=0.0000;FS=0.000;InbreedingCoeff=0.6067;MLEAC=6;MLEAF=0.050;MQ=60.00;QD=29.93;SOR=0.693	GT:AD:DP:GQ:PL	./.:0,0:0:0:0,0,0	./.:0,0:0:0:0,0,0	0/0:13,0:13:36:0,36,540	0/0:11,0:11:33:0,33,434	0/0:8,0:8:24:0,24,284	0/0:3,0:3:9:0,9,100	0/0:8,0:8:24:0,24,273	0/0:8,0:8:24:0,24,318	0/0:10,0:10:27:0,27,405	./.:0,0:0:0:0,0,0	0/0:9,0:9:24:0,24,360	0/0:1,0:1:3:0,3,19	0/0:9,0:9:21:0,21,315	0/0:3,0:3:9:0,9,106	0/0:6,0:6:18:0,18,196	0/0:7,0:7:21:0,21,272	0/0:12,0:12:33:0,33,495	0/0:9,0:9:27:0,27,323	0/0:1,0:1:3:0,3,34	0/0:7,0:7:21:0,21,245	0/0:2,0:2:6:0,6,58	0/0:9,0:9:27:0,27,331	0/0:10,0:10:30:0,30,340	0/0:4,0:4:12:0,12,124	0/0:5,0:5:15:0,15,190	0/0:8,0:8:24:0,24,313	./.:0,0:0:0:0,0,0	0/0:8,0:8:24:0,24,266	0/0:12,0:12:33:0,33,495	./.:0,0:0:0:0,0,0	./.:0,0:0:0:0,0,0	./.:1,0:1:0:0,0,0	1/1:0,2:2:6:80,6,0	./.:0,0:0:0:0,0,0	0/0:7,0:7:21:0,21,254	0/0:3,0:3:9:0,9,112	0/0:9,0:9:27:0,27,314	1/1:0,2:2:6:79,6,0	0/0:14,0:14:39:0,39,585	0/0:8,0:8:24:0,24,303	0/0:3,0:3:9:0,9,109	0/0:7,0:7:21:0,21,240	0/0:1,0:1:3:0,3,37	0/0:8,0:8:24:0,24,299	0/0:14,0:14:36:0,36,540	./.:0,0:0:0:0,0,0	./.:1,0:1:0:0,0,0	./.:0,0:0:0:0,0,0	1/1:0,3:3:9:119,9,0	0/0:9,0:9:24:0,24,360	0/0:6,0:6:18:0,18,192	0/0:13,0:13:39:0,39,442	0/0:8,0:8:24:0,24,310	0/0:11,0:11:33:0,33,400	0/0:12,0:12:36:0,36,466	0/0:13,0:13:39:0,39,465	0/0:7,0:7:0:0,0,170	./.:0,0:0:0:0,0,0	0/0:10,0:10:30:0,30,366	0/0:3,0:3:9:0,9,114	0/0:6,0:6:18:0,18,230	0/0:9,0:9:27:0,27,333	0/0:12,0:12:36:0,36,413	0/0:7,0:7:21:0,21,230	1/1:0,3:3:9:89,9,0	0/0:4,0:4:12:0,12,126	0/0:18,0:18:54:0,54,620	./.:1,0:1:0:0,0,0	0/0:7,0:7:21:0,21,287	0/0:10,0:10:30:0,30,352	0/0:10,0:10:27:0,27,405	0/0:10,0:10:27:0,27,405	0/0:3,0:3:9:0,9,86
Chr3	22502632	.	AAT	A	929.88	.	AC=17;AF=0.131;AN=130;DP=500;ExcessHet=0.0000;FS=9.294;InbreedingCoeff=0.7113;MLEAC=13;MLEAF=0.100;MQ=60.00;MQRankSum=0.00;QD=34.44;SOR=5.131	GT:AD:DP:GQ:PL	1/1:0,5:5:15:203,15,0	./.:1,0:1:0:0,0,0	0/0:13,0:13:39:0,39,409	0/0:12,0:12:33:0,33,495	0/0:8,0:8:24:0,24,295	0/0:3,0:3:9:0,9,100	0/0:8,0:8:24:0,24,273	0/0:9,0:9:27:0,27,314	0/0:9,0:9:27:0,27,323	1/1:0,4:4:12:162,12,0	0/0:6,0:6:18:0,18,221	0/0:1,0:1:3:0,3,19	0/0:5,0:5:15:0,15,186	0/0:4,0:4:12:0,12,131	0/0:6,0:6:18:0,18,205	0/0:6,0:6:18:0,18,229	0/0:12,0:12:33:0,33,495	0/0:9,0:9:27:0,27,323	0/0:2,0:2:6:0,6,55	0/0:9,0:9:24:0,24,360	0/0:2,0:2:6:0,6,54	0/0:10,0:10:30:0,30,378	0/0:10,0:10:30:0,30,345	0/0:4,0:4:12:0,12,121	0/0:5,0:5:15:0,15,190	0/0:10,0:10:30:0,30,379	./.:0,0:0:0:0,0,0	0/0:8,0:8:24:0,24,252	0/0:14,0:14:36:0,36,540	./.:2,0:2:0:0,0,0	0/1:1,2:3:1:73,0,1	1/1:0,2:2:6:81,6,0	./.:0,0:0:0:0,0,0	1/1:0,2:2:6:81,6,0	0/0:5,0:5:15:0,15,187	0/0:4,0:4:12:0,12,145	0/0:9,0:9:27:0,27,314	1/1:0,5:5:15:203,15,0	0/0:14,0:14:42:0,42,490	0/0:7,0:7:21:0,21,275	0/0:3,0:3:9:0,9,109	0/0:7,0:7:21:0,21,255	0/0:2,0:2:6:0,6,77	0/0:11,0:11:33:0,33,363	0/0:15,0:15:42:0,42,630	./.:0,0:0:0:0,0,0	./.:1,0:1:0:0,0,0	./.:0,0:0:0:0,0,0	1/1:0,2:2:6:81,6,0	0/0:9,0:9:24:0,24,360	0/0:8,0:8:24:0,24,247	0/0:14,0:14:42:0,42,457	0/0:10,0:10:30:0,30,352	0/0:12,0:12:36:0,36,407	0/0:12,0:12:36:0,36,400	0/0:12,0:12:36:0,36,408	0/0:6,0:6:18:0,18,230	./.:1,0:1:0:0,0,0	0/0:11,0:11:33:0,33,406	0/0:3,0:3:9:0,9,113	0/0:7,0:7:21:0,21,234	0/0:9,0:9:27:0,27,333	0/0:13,0:13:39:0,39,454	0/0:7,0:7:21:0,21,251	1/1:0,2:2:6:81,6,0	0/0:4,0:4:12:0,12,121	0/0:19,0:19:57:0,57,614	1/1:0,2:2:6:81,6,0	0/0:8,0:8:24:0,24,300	0/0:11,0:11:33:0,33,366	0/0:9,0:9:27:0,27,329	0/0:8,0:8:24:0,24,298	0/0:3,0:3:9:0,9,86
Chr3	22502649	.	T	C	974.78	.	AC=18;AF=0.141;AN=128;DP=531;ExcessHet=0.0000;FS=0.000;InbreedingCoeff=0.7066;MLEAC=14;MLEAF=0.109;MQ=60.00;QD=29.56;SOR=4.332	GT:AD:DP:GQ:PL	1/1:0,5:5:15:204,15,0	./.:1,0:1:0:0,0,0	0/0:16,0:16:48:0,48,511	0/0:12,0:12:36:0,36,453	0/0:7,0:7:21:0,21,257	0/0:3,0:3:9:0,9,100	0/0:9,0:9:27:0,27,307	0/0:11,0:11:33:0,33,417	0/0:10,0:10:30:0,30,348	1/1:0,4:4:12:159,12,0	0/0:8,0:8:24:0,24,305	./.:0,0:0:0:0,0,0	0/0:6,0:6:18:0,18,199	0/0:4,0:4:12:0,12,131	0/0:5,0:5:15:0,15,171	0/0:7,0:7:21:0,21,271	0/0:9,0:9:27:0,27,333	0/0:8,0:8:21:0,21,315	0/0:2,0:2:6:0,6,55	0/0:7,0:7:21:0,21,242	0/0:2,0:2:6:0,6,54	0/0:10,0:10:30:0,30,351	0/0:10,0:10:21:0,21,315	0/0:2,0:2:6:0,6,49	0/0:5,0:5:15:0,15,190	0/0:10,0:10:27:0,27,405	./.:0,0:0:0:0,0,0	0/0:8,0:8:24:0,24,252	0/0:13,0:13:0:0,0,354	./.:1,0:1:0:0,0,0	1/1:0,3:3:9:123,9,0	1/1:0,2:2:6:79,6,0	./.:0,0:0:0:0,0,0	1/1:0,2:2:6:72,6,0	0/0:6,0:6:18:0,18,190	0/0:4,0:4:12:0,12,145	0/0:10,0:10:30:0,30,327	1/1:0,5:5:15:209,15,0	0/0:15,0:15:45:0,45,494	0/0:6,0:6:18:0,18,226	0/0:3,0:3:6:0,6,90	0/0:7,0:7:21:0,21,255	0/0:2,0:2:3:0,3,45	0/0:11,0:11:24:0,24,360	0/0:13,0:13:39:0,39,442	./.:0,0:0:0:0,0,0	./.:1,0:1:0:0,0,0	./.:0,0:0:0:0,0,0	1/1:0,2:2:6:83,6,0	0/0:10,0:10:30:0,30,323	0/0:8,0:8:24:0,24,247	0/0:13,0:13:39:0,39,462	0/0:9,0:9:27:0,27,314	0/0:12,0:12:36:0,36,407	0/0:11,0:11:30:0,30,450	0/0:14,0:14:42:0,42,487	0/0:7,0:7:21:0,21,261	./.:1,0:1:0:0,0,0	0/0:10,0:10:30:0,30,389	0/0:3,0:3:6:0,6,90	0/0:7,0:7:18:0,18,270	0/0:10,0:10:30:0,30,358	0/0:12,0:12:30:0,30,450	0/0:7,0:7:21:0,21,251	1/1:0,2:2:6:82,6,0	0/0:5,0:5:15:0,15,162	0/0:17,0:17:51:0,51,536	1/1:0,2:2:6:82,6,0	0/0:9,0:9:27:0,27,337	0/0:11,0:11:33:0,33,366	0/0:9,0:9:27:0,27,329	0/0:8,0:8:24:0,24,298	0/0:3,0:3:9:0,9,87
Chr3	22502691	.	G	A	12358.5	.	AC=35;AF=0.240;AN=146;BaseQRankSum=0.370;DP=3437;ExcessHet=0.0000;FS=22.777;InbreedingCoeff=0.8861;MLEAC=35;MLEAF=0.240;MQ=60.00;MQRankSum=0.00;QD=26.87;ReadPosRankSum=1.00;SOR=1.418	GT:AD:DP:GQ:PGT:PID:PL:PS	1/1:0,21:21:63:.:.:817,63,0	1/1:0,15:15:45:.:.:582,45,0	0/0:63,0:63:99:.:.:0,120,1800	0/0:53,0:53:99:.:.:0,120,1800	0/0:50,0:50:99:.:.:0,120,1800	0/0:12,0:12:36:.:.:0,36,417	0/0:57,0:57:99:.:.:0,120,1800	0/0:57,0:57:99:.:.:0,120,1800	0/0:49,0:49:99:.:.:0,120,1800	1/1:0,22:22:66:.:.:798,66,0	0/0:58,0:58:99:.:.:0,120,1800	0/1:29,6:35:99:.:.:119,0,1082	0/0:56,0:56:99:.:.:0,120,1800	0/0:44,0:44:99:.:.:0,120,1800	0/0:53,0:53:99:.:.:0,120,1800	0/0:53,0:53:99:.:.:0,120,1800	0/0:57,0:57:99:.:.:0,120,1800	0/0:54,0:54:99:.:.:0,120,1800	0/0:10,0:10:30:.:.:0,30,386	0/0:39,0:39:99:.:.:0,111,1665	0/0:21,0:21:60:.:.:0,60,716	0/0:43,0:43:99:.:.:0,120,1800	0/0:43,0:43:99:.:.:0,117,1755	0/0:27,0:27:78:.:.:0,78,1170	0/0:46,0:46:99:.:.:0,120,1800	0/0:44,0:44:99:.:.:0,120,1800	0/0:17,0:17:51:.:.:0,51,585	0/0:40,0:40:99:.:.:0,99,1485	0/0:42,3:45:19:.:.:0,19,1521	1/1:0,25:25:75:.:.:967,75,0	1/1:0,17:17:51:.:.:662,51,0	1/1:0,28:28:84:.:.:1060,84,0	1/1:0,32:32:96:.:.:1259,96,0	1/1:0,20:20:60:.:.:752,60,0	0/0:51,0:51:99:.:.:0,116,1800	0/0:18,0:18:54:.:.:0,54,657	0/0:50,0:50:99:.:.:0,120,1800	1/1:0,20:20:60:.:.:782,60,0	0/0:63,0:63:99:.:.:0,120,1800	0/0:43,0:43:99:.:.:0,106,1738	0/0:43,0:43:99:.:.:0,99,1565	0/0:40,0:40:99:.:.:0,105,1476	0/0:12,0:12:36:.:.:0,36,443	0/0:44,0:44:99:.:.:0,120,1800	0/0:61,0:61:99:.:.:0,120,1800	1/1:0,19:19:57:.:.:717,57,0	1/1:0,18:18:54:.:.:699,54,0	1/1:0,6:6:18:.:.:220,18,0	1/1:0,26:26:78:.:.:992,78,0	0/0:53,0:53:99:.:.:0,120,1800	0/0:29,0:29:81:.:.:0,81,1215	0/0:57,0:57:99:.:.:0,120,1800	0/0:57,0:57:99:.:.:0,120,1800	0/0:58,0:58:99:.:.:0,120,1800	0/0:45,0:45:99:.:.:0,120,1800	0/0:57,0:57:99:.:.:0,120,1800	0/1:50,5:55:34:.:.:34,0,1717	1/1:0,12:12:36:.:.:468,36,0	0/0:55,0:55:99:.:.:0,120,1800	0/0:25,0:25:63:.:.:0,63,945	0/0:48,0:48:99:.:.:0,107,1766	0|1:43,7:50:99:0|1:22502691_G_A:126,0,1388:22502691	0/0:50,0:50:99:.:.:0,120,1800	0/0:57,0:57:99:.:.:0,120,1800	1/1:0,19:19:57:.:.:699,57,0	0/0:45,0:45:99:.:.:0,120,1800	0/0:63,0:63:99:.:.:0,120,1800	1/1:0,20:20:60:.:.:785,60,0	0/0:55,0:55:99:.:.:0,120,1800	0/0:57,0:57:99:.:.:0,120,1800	0/0:58,0:58:99:.:.:0,120,1800	0/0:37,0:37:99:.:.:0,99,1485	0/0:46,0:46:99:.:.:0,120,1800
Chr3	22502710	.	TAACA	T	296.1	.	AC=10;AF=0.119;AN=84;DP=292;ExcessHet=0.0000;FS=0.000;InbreedingCoeff=0.3507;MLEAC=13;MLEAF=0.155;MQ=60.00;QD=33.02;SOR=1.609	GT:AD:DP:GQ:PGT:PID:PL:PS	1/1:0,3:3:10:.:.:137,10,0	./.:0,0:0:0:.:.:0,0,0	0/0:7,0:7:21:.:.:0,21,247	0/0:1,0:1:3:.:.:0,3,18	0/0:1,0:1:3:.:.:0,3,27	./.:0,0:0:0:.:.:0,0,0	./.:0,0:0:0:.:.:0,0,0	0/0:2,0:2:6:.:.:0,6,69	0/0:1,0:1:3:.:.:0,3,39	1|1:0,1:1:3:1|1:22502710_TAACA_T:45,3,0:22502710	0/0:1,0:1:3:.:.:0,3,37	./.:0,0:0:0:.:.:0,0,0	0/0:3,0:3:9:.:.:0,9,106	0/0:2,0:2:6:.:.:0,6,73	0/0:2,0:2:6:.:.:0,6,56	./.:0,0:0:0:.:.:0,0,0	./.:0,0:0:0:.:.:0,0,0	./.:0,0:0:0:.:.:0,0,0	0/0:1,0:1:3:.:.:0,3,34	0/0:2,0:2:6:.:.:0,6,61	./.:0,0:0:0:.:.:0,0,0	0/0:2,0:2:6:.:.:0,6,77	0/0:1,0:1:3:.:.:0,3,33	./.:0,0:0:0:.:.:0,0,0	0/0:1,0:1:3:.:.:0,3,38	0/0:1,0:1:3:.:.:0,3,32	./.:0,0:0:0:.:.:0,0,0	0/0:1,0:1:3:.:.:0,3,15	0/0:2,0:2:6:.:.:0,6,72	./.:0,0:0:0:.:.:0,0,0	./.:0,0:0:0:.:.:0,0,0	1|1:0,1:1:3:1|1:22502710_TAACA_T:45,3,0:22502710	1|1:0,1:1:3:1|1:22502710_TAACA_T:45,3,0:22502710	1|1:0,1:1:3:1|1:22502710_TAACA_T:45,3,0:22502710	0/0:1,0:1:3:.:.:0,3,37	./.:0,0:0:0:.:.:0,0,0	0/0:3,0:3:9:.:.:0,9,86	./.:0,0:0:0:.:.:0,0,0	0/0:3,0:3:9:.:.:0,9,114	./.:0,0:0:0:.:.:0,0,0	./.:0,0:0:0:.:.:0,0,0	0/0:1,0:1:3:.:.:0,3,37	./.:0,0:0:0:.:.:0,0,0	0/0:1,0:1:3:.:.:0,3,38	./.:0,0:0:0:.:.:0,0,0	./.:0,0:0:0:.:.:0,0,0	./.:0,0:0:0:.:.:0,0,0	./.:0,0:0:0:.:.:0,0,0	./.:1,0:1:0:.:.:0,0,0	0/0:1,0:1:3:.:.:0,3,36	./.:0,0:0:0:.:.:0,0,0	0/0:1,0:1:3:.:.:0,3,31	0/0:2,0:2:6:.:.:0,6,55	0/0:4,0:4:12:.:.:0,12,145	0/0:1,0:1:3:.:.:0,3,35	./.:0,0:0:0:.:.:0,0,0	./.:0,0:0:0:.:.:0,0,0	./.:0,0:0:0:.:.:0,0,0	0/0:3,0:3:9:.:.:0,9,107	0/0:1,0:1:3:.:.:0,3,36	0/0:2,0:2:6:.:.:0,6,75	./.:1,0:1:0:.:.:0,0,0	0/0:1,0:1:3:.:.:0,3,37	0/0:2,0:2:6:.:.:0,6,74	./.:0,0:0:0:.:.:0,0,0	0/0:1,0:1:3:.:.:0,3,37	0/0:1,0:1:3:.:.:0,3,21	./.:1,0:1:0:.:.:0,0,0	0/0:2,0:2:6:.:.:0,6,74	./.:0,0:0:0:.:.:0,0,0	./.:0,0:0:0:.:.:0,0,0	0/0:1,0:1:3:.:.:0,3,37	0/0:2,0:2:6:.:.:0,6,60
Chr3	22502735	.	C	CCCCA	390.63	.	AC=14;AF=0.171;AN=82;DP=76;ExcessHet=0.0000;FS=0.000;InbreedingCoeff=0.3747;MLEAC=18;MLEAF=0.220;MQ=60.00;QD=27.62;SOR=0.892	GT:AD:DP:GQ:PGT:PID:PL:PS	1/1:0,3:3:9:.:.:135,9,0	./.:0,0:0:0:.:.:0,0,0	0/0:5,0:5:15:.:.:0,15,205	0/0:1,0:1:3:.:.:0,3,18	./.:1,0:1:0:.:.:0,0,0	./.:0,0:0:0:.:.:0,0,0	./.:0,0:0:0:.:.:0,0,0	0/0:2,0:2:6:.:.:0,6,69	./.:0,0:0:0:.:.:0,0,0	1|1:0,1:1:3:1|1:22502710_TAACA_T:45,3,0:22502710	0/0:1,0:1:3:.:.:0,3,38	./.:0,0:0:0:.:.:0,0,0	0/0:2,0:2:6:.:.:0,6,75	0/0:1,0:1:3:.:.:0,3,36	./.:0,0:0:0:.:.:0,0,0	./.:0,0:0:0:.:.:0,0,0	./.:0,0:0:0:.:.:0,0,0	./.:0,0:0:0:.:.:0,0,0	0/0:1,0:1:3:.:.:0,3,34	0/0:2,0:2:6:.:.:0,6,61	./.:0,0:0:0:.:.:0,0,0	0/0:2,0:2:6:.:.:0,6,77	0/0:1,0:1:3:.:.:0,3,33	./.:0,0:0:0:.:.:0,0,0	0/0:2,0:2:6:.:.:0,6,57	0/0:1,0:1:3:.:.:0,3,32	./.:0,0:0:0:.:.:0,0,0	0/0:1,0:1:3:.:.:0,3,15	0/0:2,0:2:6:.:.:0,6,72	./.:1,0:1:0:.:.:0,0,0	1/1:0,1:1:3:.:.:45,3,0	1|1:0,1:1:3:1|1:22502710_TAACA_T:45,3,0:22502710	1|1:0,1:1:3:1|1:22502710_TAACA_T:45,3,0:22502710	1|1:0,1:1:3:1|1:22502710_TAACA_T:45,3,0:22502710	0/0:1,0:1:3:.:.:0,3,37	./.:0,0:0:0:.:.:0,0,0	0/0:2,0:2:6:.:.:0,6,74	./.:0,0:0:0:.:.:0,0,0	0/0:4,0:4:12:.:.:0,12,124	./.:0,0:0:0:.:.:0,0,0	./.:0,0:0:0:.:.:0,0,0	0/0:1,0:1:3:.:.:0,3,37	./.:0,0:0:0:.:.:0,0,0	0/0:1,0:1:3:.:.:0,3,38	0/0:1,0:1:3:.:.:0,3,37	./.:0,0:0:0:.:.:0,0,0	./.:0,0:0:0:.:.:0,0,0	./.:0,0:0:0:.:.:0,0,0	./.:1,0:1:0:.:.:0,0,0	0/0:1,0:1:3:.:.:0,3,36	./.:0,0:0:0:.:.:0,0,0	0/0:2,0:2:6:.:.:0,6,49	0/0:2,0:2:6:.:.:0,6,61	0/0:3,0:3:9:.:.:0,9,109	0/0:1,0:1:3:.:.:0,3,42	./.:0,0:0:0:.:.:0,0,0	./.:0,0:0:0:.:.:0,0,0	./.:0,0:0:0:.:.:0,0,0	0/0:3,0:3:9:.:.:0,9,103	0/0:1,0:1:3:.:.:0,3,36	0/0:2,0:2:6:.:.:0,6,75	1|1:0,1:1:3:1|1:22502691_G_A:45,3,0:22502691	./.:0,0:0:0:.:.:0,0,0	0/0:2,0:2:6:.:.:0,6,74	./.:0,0:0:0:.:.:0,0,0	0/0:2,0:2:6:.:.:0,6,71	0/0:1,0:1:3:.:.:0,3,21	./.:1,0:1:0:.:.:0,0,0	0/0:4,0:4:12:.:.:0,12,150	./.:0,0:0:0:.:.:0,0,0	./.:0,0:0:0:.:.:0,0,0	0/0:2,0:2:6:.:.:0,6,59	0/0:2,0:2:6:.:.:0,6,60
Chr3	22503050	.	A	G	12219.5	.	AC=34;AF=0.233;AN=146;BaseQRankSum=0.503;DP=2694;ExcessHet=0.0000;FS=56.667;InbreedingCoeff=0.9227;MLEAC=34;MLEAF=0.233;MQ=60.00;MQRankSum=0.00;QD=31.82;ReadPosRankSum=1.60;SOR=2.277	GT:AD:DP:GQ:PL	1/1:0,20:20:60:785,60,0	1/1:0,13:13:39:509,39,0	0/0:37,0:37:99:0,103,1575	0/0:44,0:44:99:0,120,1800	0/0:39,0:39:99:0,102,1562	0/0:10,0:10:30:0,30,333	0/0:41,0:41:99:0,99,1485	0/0:36,0:36:99:0,99,1485	0/0:43,0:43:99:0,117,1755	1/1:0,20:20:60:765,60,0	0/0:37,0:37:99:0,99,1485	0/1:22,8:30:99:232,0,731	0/0:37,0:37:99:0,99,1347	0/0:39,0:39:99:0,108,1495	0/0:39,0:39:99:0,99,1452	0/0:37,0:37:99:0,105,1418	0/0:39,0:39:99:0,111,1594	0/0:36,0:36:99:0,99,1400	0/0:8,0:8:24:0,24,302	0/0:38,0:38:99:0,99,1451	0/0:43,0:43:99:0,111,1523	0/0:38,0:38:99:0,102,1530	0/0:39,0:39:99:0,99,1432	0/0:20,0:20:60:0,60,697	0/0:37,0:37:99:0,99,1485	0/0:40,0:40:99:0,100,1530	0/0:10,0:10:30:0,30,333	0/0:35,0:35:99:0,99,1339	0/0:39,0:39:40:0,40,1252	1/1:0,21:21:63:847,63,0	1/1:0,25:25:75:970,75,0	1/1:0,21:21:63:803,63,0	1/1:0,23:23:69:876,69,0	1/1:0,15:15:45:567,45,0	0/0:33,0:33:99:0,99,1207	0/0:15,0:15:42:0,42,630	0/0:38,0:38:99:0,105,1575	1/1:0,22:22:66:882,66,0	0/0:39,0:39:99:0,102,1530	0/0:40,0:40:99:0,117,1485	0/0:37,0:37:99:0,105,1575	0/0:37,0:37:99:0,102,1530	0/0:12,0:12:33:0,33,495	0/0:34,0:34:99:0,99,1485	0/0:34,0:34:99:0,99,950	1/1:0,14:14:42:515,42,0	1/1:0,23:23:69:929,69,0	1/1:0,13:13:39:472,39,0	1/1:0,18:18:54:715,54,0	0/0:34,0:34:99:0,99,1368	0/0:32,0:32:90:0,90,1350	0/0:35,0:35:99:0,99,1485	0/0:40,0:40:99:0,99,1485	0/0:43,0:43:99:0,120,1800	0/0:35,0:35:99:0,99,1485	0/0:45,0:45:99:0,114,1710	0/0:60,0:60:20:0,20,1965	1/1:0,16:16:48:649,48,0	0/0:40,0:40:99:0,99,1386	0/0:18,0:18:48:0,48,720	0/0:36,0:36:99:0,102,1530	0/1:38,6:44:99:101,0,1260	0/0:38,0:38:99:0,99,1485	0/0:40,0:40:99:0,103,1665	1/1:0,25:25:75:950,75,0	0/0:42,0:42:99:0,114,1710	0/0:39,0:39:99:0,101,1595	1/1:0,21:21:63:835,63,0	0/0:41,0:41:99:0,105,1575	0/0:40,0:40:99:0,105,1437	0/0:42,0:42:99:0,102,1530	0/0:44,0:44:99:0,104,1695	0/0:34,0:34:99:0,99,1176
Chr3	22503098	.	C	T	9201.24	.	AC=33;AF=0.226;AN=146;BaseQRankSum=2.73;DP=2701;ExcessHet=0.0000;FS=15.469;InbreedingCoeff=0.9432;MLEAC=33;MLEAF=0.226;MQ=60.00;MQRankSum=0.00;QD=33.95;ReadPosRankSum=1.64;SOR=0.770	GT:AD:DP:GQ:PL	1/1:0,13:13:39:535,39,0	1/1:0,5:5:15:210,15,0	0/0:37,0:37:99:0,103,1575	0/0:44,0:44:99:0,120,1800	0/0:39,0:39:99:0,102,1562	0/0:9,0:9:27:0,27,285	0/0:41,0:41:99:0,99,1485	0/0:36,0:36:99:0,99,1485	0/0:43,0:43:99:0,117,1755	1/1:0,12:12:36:476,36,0	0/0:37,0:37:99:0,99,1485	0/0:31,2:33:14:0,14,1135	0/0:37,0:37:99:0,99,1347	0/0:39,0:39:99:0,108,1495	0/0:39,0:39:99:0,99,1452	0/0:37,0:37:99:0,105,1418	0/0:39,0:39:99:0,111,1594	0/0:36,0:36:99:0,99,1400	0/0:8,0:8:2:0,2,221	0/0:37,0:37:99:0,102,1420	0/0:39,0:39:99:0,101,1380	0/0:39,0:39:99:0,111,1665	0/0:39,0:39:99:0,99,1432	0/0:14,0:14:42:0,42,473	0/0:37,0:37:99:0,99,1485	0/0:34,0:34:99:0,99,1386	0/0:11,0:11:33:0,33,344	0/0:35,0:35:99:0,99,1317	0/0:35,0:35:65:0,65,1125	1/1:0,13:13:39:535,39,0	1/1:0,15:15:45:621,45,0	1/1:0,17:17:51:672,51,0	1/1:0,19:19:57:775,57,0	1/1:0,13:13:39:512,39,0	0/0:33,0:33:99:0,99,1207	0/0:13,0:13:39:0,39,436	0/0:38,0:38:99:0,105,1575	1/1:0,12:12:36:501,36,0	0/0:39,0:39:99:0,102,1530	0/0:37,0:37:99:0,99,1485	0/0:37,0:37:99:0,105,1270	0/0:35,0:35:90:0,90,1350	0/0:9,0:9:27:0,27,341	0/0:34,0:34:99:0,99,1155	0/0:34,0:34:99:0,99,950	1/1:0,9:9:27:371,27,0	1/1:0,20:20:60:834,60,0	1/1:0,15:15:45:577,45,0	1/1:0,22:22:66:915,66,0	0/0:34,0:34:99:0,99,1368	0/0:34,0:34:99:0,99,1126	0/0:35,0:35:99:0,99,1485	0/0:40,0:40:99:0,99,1485	0/0:42,0:42:99:0,99,1485	0/0:35,0:35:99:0,99,1485	0/0:45,0:45:99:0,114,1710	0/0:71,0:71:49:0,49,2125	1/1:0,13:13:39:540,39,0	0/0:40,0:40:99:0,99,1386	0/0:13,0:13:36:0,36,540	0/0:36,0:36:99:0,102,1530	0/1:37,7:44:99:151,0,1261	0/0:38,0:38:99:0,102,1530	0/0:41,0:41:99:0,110,1710	1/1:0,14:14:42:567,42,0	0/0:39,0:39:99:0,99,1485	0/0:39,0:39:99:0,101,1595	1/1:0,15:15:45:592,45,0	0/0:41,0:41:99:0,105,1575	0/0:40,0:40:99:0,105,1437	0/0:42,0:42:99:0,102,1530	0/0:44,0:44:99:0,104,1695	0/0:34,0:34:99:0,99,1217
Chr3	22503414	.	C	T	698.03	.	AC=8;AF=0.108;AN=74;BaseQRankSum=-1.383e+00;DP=173;ExcessHet=0.0000;FS=5.836;InbreedingCoeff=0.2969;MLEAC=19;MLEAF=0.257;MQ=60.00;MQRankSum=0.00;QD=27.92;ReadPosRankSum=1.01;SOR=3.816	GT:AD:DP:GQ:PL	1/1:0,5:5:15:185,15,0	1/1:0,7:7:21:272,21,0	./.:0,0:0:0:0,0,0	0/0:1,0:1:3:0,3,32	./.:0,0:0:0:0,0,0	./.:0,0:0:0:0,0,0	./.:0,0:0:0:0,0,0	0/0:1,0:1:3:0,3,36	0/0:1,0:1:3:0,3,18	0/0:1,0:1:3:0,3,21	0/1:4,3:7:93:93,0,145	./.:0,0:0:0:0,0,0	./.:0,0:0:0:0,0,0	0/0:1,0:1:3:0,3,36	0/0:1,0:1:3:0,3,34	./.:0,0:0:0:0,0,0	0/0:2,0:2:6:0,6,61	./.:0,0:0:0:0,0,0	./.:0,0:0:0:0,0,0	0/0:2,0:2:6:0,6,55	./.:0,0:0:0:0,0,0	0/0:1,0:1:3:0,3,36	./.:0,0:0:0:0,0,0	./.:0,0:0:0:0,0,0	0/0:2,0:2:6:0,6,64	./.:0,0:0:0:0,0,0	./.:0,0:0:0:0,0,0	./.:0,0:0:0:0,0,0	./.:0,0:0:0:0,0,0	0/0:1,0:1:3:0,3,37	./.:0,0:0:0:0,0,0	0/0:2,0:2:6:0,6,69	0/0:1,0:1:3:0,3,35	./.:0,0:0:0:0,0,0	0/0:1,0:1:3:0,3,37	./.:0,0:0:0:0,0,0	0/0:1,0:1:3:0,3,37	1/1:0,2:2:6:80,6,0	./.:0,0:0:0:0,0,0	0/0:1,0:1:3:0,3,37	0/0:2,0:2:3:0,3,45	0/0:1,0:1:3:0,3,38	./.:0,0:0:0:0,0,0	0/0:1,0:1:3:0,3,37	0/0:1,0:1:3:0,3,38	./.:0,0:0:0:0,0,0	./.:0,0:0:0:0,0,0	0/0:4,0:4:12:0,12,124	./.:0,0:0:0:0,0,0	0/0:5,0:5:15:0,15,182	./.:0,0:0:0:0,0,0	0/0:1,0:1:3:0,3,34	0/0:1,0:1:3:0,3,38	./.:0,0:0:0:0,0,0	./.:0,0:0:0:0,0,0	0/0:1,0:1:3:0,3,34	./.:0,0:0:0:0,0,0	./.:1,0:1:0:0,0,0	0/0:1,0:1:3:0,3,38	./.:0,0:0:0:0,0,0	./.:2,0:2:0:0,0,0	./.:0,0:0:0:0,0,0	0/0:1,0:1:3:0,3,37	./.:0,0:0:0:0,0,0	0/0:1,0:1:3:0,3,38	0/0:1,0:1:3:0,3,37	0/0:1,0:1:3:0,3,36	./.:0,0:0:0:0,0,0	0/0:1,0:1:3:0,3,37	./.:0,0:0:0:0,0,0	./.:0,0:0:0:0,0,0	0/1:2,2:4:64:64,0,69	0/0:1,0:1:3:0,3,37
Chr3	22503457	.	G	A	8114.36	.	AC=28;AF=0.933;AN=30;BaseQRankSum=2.35;DP=274;ExcessHet=0.0000;FS=0.000;InbreedingCoeff=0.4123;MLEAC=107;MLEAF=1.00;MQ=60.00;MQRankSum=0.00;QD=25.94;ReadPosRankSum=-1.232e+00;SOR=9.055	GT:AD:DP:GQ:PL	1/1:0,34:34:99:1372,102,0	1/1:0,36:36:99:1455,108,0	./.:0,0:0:0:0,0,0	./.:0,0:0:0:0,0,0	./.:0,0:0:0:0,0,0	./.:0,0:0:0:0,0,0	./.:0,0:0:0:0,0,0	./.:0,0:0:0:0,0,0	./.:1,0:1:0:0,0,0	./.:1,0:1:0:0,0,0	1/1:0,12:12:36:486,36,0	./.:1,0:1:0:0,0,0	./.:0,0:0:0:0,0,0	./.:0,0:0:0:0,0,0	./.:0,0:0:0:0,0,0	./.:0,0:0:0:0,0,0	1/1:0,2:2:6:78,6,0	./.:1,0:1:0:0,0,0	./.:0,0:0:0:0,0,0	1/1:0,2:2:6:82,6,0	./.:0,0:0:0:0,0,0	./.:0,0:0:0:0,0,0	./.:0,0:0:0:0,0,0	./.:0,0:0:0:0,0,0	./.:1,0:1:0:0,0,0	./.:0,0:0:0:0,0,0	./.:1,0:1:0:0,0,0	./.:0,0:0:0:0,0,0	1/1:0,3:3:9:118,9,0	./.:1,0:1:0:0,0,0	./.:0,0:0:0:0,0,0	1/1:0,2:2:6:79,6,0	./.:1,0:1:0:0,0,0	./.:0,0:0:0:0,0,0	./.:0,0:0:0:0,0,0	./.:0,0:0:0:0,0,0	./.:0,0:0:0:0,0,0	1/1:0,27:27:81:1121,81,0	./.:0,0:0:0:0,0,0	./.:0,0:0:0:0,0,0	./.:2,0:2:0:0,0,0	./.:0,0:0:0:0,0,0	./.:0,0:0:0:0,0,0	./.:0,0:0:0:0,0,0	./.:0,0:0:0:0,0,0	./.:0,0:0:0:0,0,0	./.:0,0:0:0:0,0,0	1/1:0,4:4:12:146,12,0	./.:0,0:0:0:0,0,0	1/1:0,6:6:18:238,18,0	0/0:1,0:1:3:0,3,32	./.:0,0:0:0:0,0,0	./.:0,0:0:0:0,0,0	./.:0,0:0:0:0,0,0	./.:0,0:0:0:0,0,0	./.:0,0:0:0:0,0,0	./.:0,0:0:0:0,0,0	1/1:0,22:22:66:906,66,0	1/1:0,2:2:6:81,6,0	./.:0,0:0:0:0,0,0	./.:0,0:0:0:0,0,0	./.:1,0:1:0:0,0,0	./.:0,0:0:0:0,0,0	./.:0,0:0:0:0,0,0	1/1:0,2:2:6:81,6,0	./.:2,0:2:0:0,0,0	./.:0,0:0:0:0,0,0	./.:0,0:0:0:0,0,0	./.:0,0:0:0:0,0,0	./.:0,0:0:0:0,0,0	./.:0,0:0:0:0,0,0	1/1:1,30:31:55:1178,55,0	./.:1,0:1:0:0,0,0
Chr3	22503659	.	G	C	1189.05	.	AC=10;AF=0.172;AN=58;BaseQRankSum=0.253;DP=164;ExcessHet=0.0000;FS=38.568;InbreedingCoeff=0.3714;MLEAC=26;MLEAF=0.448;MQ=60.00;MQRankSum=0.00;QD=34.97;ReadPosRankSum=1.28;SOR=6.803	GT:AD:DP:GQ:PL	1/1:0,6:6:18:247,18,0	./.:1,0:1:0:0,0,0	./.:0,0:0:0:0,0,0	0/0:1,0:1:3:0,3,38	./.:0,0:0:0:0,0,0	./.:0,0:0:0:0,0,0	./.:0,0:0:0:0,0,0	./.:0,0:0:0:0,0,0	0/0:1,0:1:3:0,3,35	0/0:1,0:1:3:0,3,35	0/0:8,0:8:24:0,24,301	0/0:1,0:1:3:0,3,39	./.:0,0:0:0:0,0,0	./.:0,0:0:0:0,0,0	./.:0,0:0:0:0,0,0	./.:0,0:0:0:0,0,0	0/0:2,0:2:6:0,6,68	./.:0,0:0:0:0,0,0	./.:0,0:0:0:0,0,0	0/0:2,0:2:6:0,6,59	0/0:1,0:1:3:0,3,32	./.:0,0:0:0:0,0,0	./.:0,0:0:0:0,0,0	./.:0,0:0:0:0,0,0	0/0:1,0:1:3:0,3,21	./.:0,0:0:0:0,0,0	1/1:0,2:2:6:84,6,0	./.:0,0:0:0:0,0,0	./.:0,0:0:0:0,0,0	0/0:3,0:3:9:0,9,86	./.:0,0:0:0:0,0,0	0/0:1,0:1:3:0,3,34	0/0:2,0:2:6:0,6,74	./.:0,0:0:0:0,0,0	0/0:2,0:2:6:0,6,49	./.:0,0:0:0:0,0,0	./.:0,0:0:0:0,0,0	1/1:0,8:8:24:336,24,0	./.:0,0:0:0:0,0,0	./.:0,0:0:0:0,0,0	0/1:4,2:6:62:62,0,114	./.:0,0:0:0:0,0,0	0/0:1,0:1:3:0,3,37	./.:0,0:0:0:0,0,0	./.:0,0:0:0:0,0,0	0/0:2,0:2:6:0,6,49	./.:0,0:0:0:0,0,0	0/0:6,0:6:18:0,18,190	0/0:2,0:2:6:0,6,49	0/0:18,0:18:51:0,51,765	0/0:4,0:4:12:0,12,95	./.:0,0:0:0:0,0,0	./.:0,0:0:0:0,0,0	./.:0,0:0:0:0,0,0	./.:0,0:0:0:0,0,0	./.:0,0:0:0:0,0,0	./.:0,0:0:0:0,0,0	1/1:0,4:4:12:169,12,0	0/0:5,0:5:12:0,12,180	./.:0,0:0:0:0,0,0	./.:0,0:0:0:0,0,0	./.:0,0:0:0:0,0,0	0/0:10,0:10:0:0,0,229	./.:0,0:0:0:0,0,0	./.:0,0:0:0:0,0,0	0/0:2,0:2:6:0,6,59	./.:0,0:0:0:0,0,0	./.:0,0:0:0:0,0,0	./.:0,0:0:0:0,0,0	./.:0,0:0:0:0,0,0	./.:0,0:0:0:0,0,0	0/1:1,7:8:18:265,0,18	0/0:1,0:1:3:0,3,37
Chr3	22503663	.	A	G	842.84	.	AC=10;AF=0.172;AN=58;BaseQRankSum=1.70;DP=225;ExcessHet=0.0000;FS=1.757;InbreedingCoeff=0.3618;MLEAC=24;MLEAF=0.414;MQ=60.00;MQRankSum=0.00;QD=28.09;ReadPosRankSum=0.370;SOR=0.402	GT:AD:DP:GQ:PL	1/1:0,6:6:18:247,18,0	1/1:0,2:2:6:83,6,0	./.:0,0:0:0:0,0,0	0/0:1,0:1:3:0,3,38	./.:0,0:0:0:0,0,0	./.:0,0:0:0:0,0,0	./.:0,0:0:0:0,0,0	./.:0,0:0:0:0,0,0	0/0:1,0:1:3:0,3,35	0/0:1,0:1:3:0,3,35	0/1:8,2:10:52:52,0,260	0/0:1,0:1:3:0,3,39	./.:0,0:0:0:0,0,0	./.:0,0:0:0:0,0,0	./.:0,0:0:0:0,0,0	./.:0,0:0:0:0,0,0	0/0:2,0:2:6:0,6,68	./.:0,0:0:0:0,0,0	./.:0,0:0:0:0,0,0	0/0:2,0:2:6:0,6,59	0/0:1,0:1:3:0,3,32	./.:0,0:0:0:0,0,0	./.:0,0:0:0:0,0,0	./.:0,0:0:0:0,0,0	0/0:1,0:1:3:0,3,21	./.:0,0:0:0:0,0,0	./.:1,0:1:0:0,0,0	./.:0,0:0:0:0,0,0	./.:0,0:0:0:0,0,0	0/0:3,0:3:9:0,9,86	./.:0,0:0:0:0,0,0	0/0:1,0:1:3:0,3,34	0/0:2,0:2:6:0,6,74	./.:0,0:0:0:0,0,0	0/0:2,0:2:6:0,6,49	./.:0,0:0:0:0,0,0	./.:0,0:0:0:0,0,0	1/1:0,2:2:6:84,6,0	./.:0,0:0:0:0,0,0	./.:0,0:0:0:0,0,0	0/0:4,0:4:9:0,9,135	./.:0,0:0:0:0,0,0	0/0:1,0:1:3:0,3,37	./.:0,0:0:0:0,0,0	./.:0,0:0:0:0,0,0	0/0:2,0:2:6:0,6,49	./.:0,0:0:0:0,0,0	0/0:6,0:6:15:0,15,225	0/0:2,0:2:6:0,6,49	0/0:17,0:17:48:0,48,720	0/0:3,0:3:9:0,9,84	./.:0,0:0:0:0,0,0	./.:0,0:0:0:0,0,0	./.:0,0:0:0:0,0,0	./.:0,0:0:0:0,0,0	./.:0,0:0:0:0,0,0	./.:0,0:0:0:0,0,0	1/1:0,4:4:12:166,12,0	0/0:6,0:6:0:0,0,127	./.:0,0:0:0:0,0,0	./.:0,0:0:0:0,0,0	./.:0,0:0:0:0,0,0	0/0:9,0:9:21:0,21,315	./.:0,0:0:0:0,0,0	./.:0,0:0:0:0,0,0	0/0:2,0:2:6:0,6,59	./.:0,0:0:0:0,0,0	./.:0,0:0:0:0,0,0	./.:0,0:0:0:0,0,0	./.:0,0:0:0:0,0,0	./.:0,0:0:0:0,0,0	0/1:1,5:6:21:190,0,21	0/0:1,0:1:3:0,3,37
Chr3	22503686	.	A	C	264.16	.	AC=2;AF=0.167;AN=12;BaseQRankSum=-1.076e+00;DP=26;ExcessHet=0.4139;FS=2.702;InbreedingCoeff=0.3053;MLEAC=17;MLEAF=1.00;MQ=60.00;MQRankSum=0.00;QD=15.54;ReadPosRankSum=0.820;SOR=0.148	GT:AD:DP:GQ:PL	./.:0,0:0:0:0,0,0	./.:0,0:0:0:0,0,0	./.:0,0:0:0:0,0,0	./.:0,0:0:0:0,0,0	./.:0,0:0:0:0,0,0	./.:0,0:0:0:0,0,0	./.:0,0:0:0:0,0,0	./.:0,0:0:0:0,0,0	./.:0,0:0:0:0,0,0	./.:0,0:0:0:0,0,0	0/1:7,4:11:99:121,0,227	./.:0,0:0:0:0,0,0	./.:0,0:0:0:0,0,0	./.:0,0:0:0:0,0,0	./.:0,0:0:0:0,0,0	./.:0,0:0:0:0,0,0	./.:0,0:0:0:0,0,0	./.:0,0:0:0:0,0,0	./.:0,0:0:0:0,0,0	./.:0,0:0:0:0,0,0	./.:0,0:0:0:0,0,0	./.:0,0:0:0:0,0,0	./.:0,0:0:0:0,0,0	./.:0,0:0:0:0,0,0	./.:0,0:0:0:0,0,0	./.:0,0:0:0:0,0,0	./.:0,0:0:0:0,0,0	./.:0,0:0:0:0,0,0	0/0:1,0:1:3:0,3,35	./.:0,0:0:0:0,0,0	./.:0,0:0:0:0,0,0	./.:0,0:0:0:0,0,0	./.:0,0:0:0:0,0,0	./.:0,0:0:0:0,0,0	./.:0,0:0:0:0,0,0	./.:0,0:0:0:0,0,0	./.:0,0:0:0:0,0,0	0/0:3,0:3:9:0,9,81	./.:0,0:0:0:0,0,0	./.:0,0:0:0:0,0,0	./.:0,0:0:0:0,0,0	./.:0,0:0:0:0,0,0	./.:0,0:0:0:0,0,0	./.:0,0:0:0:0,0,0	./.:0,0:0:0:0,0,0	0/0:2,0:2:6:0,6,49	./.:0,0:0:0:0,0,0	0/1:3,3:6:87:87,0,99	./.:0,0:0:0:0,0,0	./.:0,0:0:0:0,0,0	./.:0,0:0:0:0,0,0	./.:0,0:0:0:0,0,0	./.:0,0:0:0:0,0,0	./.:0,0:0:0:0,0,0	./.:0,0:0:0:0,0,0	./.:0,0:0:0:0,0,0	./.:0,0:0:0:0,0,0	./.:0,0:0:0:0,0,0	./.:0,0:0:0:0,0,0	./.:0,0:0:0:0,0,0	./.:0,0:0:0:0,0,0	./.:0,0:0:0:0,0,0	./.:0,0:0:0:0,0,0	./.:0,0:0:0:0,0,0	./.:0,0:0:0:0,0,0	./.:0,0:0:0:0,0,0	./.:0,0:0:0:0,0,0	./.:0,0:0:0:0,0,0	./.:0,0:0:0:0,0,0	./.:0,0:0:0:0,0,0	./.:0,0:0:0:0,0,0	0/0:1,0:1:3:0,3,32	./.:0,0:0:0:0,0,0
Chr3	22503946	.	C	T	1179.3	.	AC=10;AF=1.00;AN=10;DP=105;ExcessHet=0.0000;FS=0.000;InbreedingCoeff=0.3650;MLEAC=72;MLEAF=1.00;MQ=60.00;QD=32.27;SOR=6.091	GT:AD:DP:GQ:PL	1/1:0,4:4:12:163,12,0	1/1:0,5:5:15:200,15,0	./.:0,0:0:0:0,0,0	./.:0,0:0:0:0,0,0	./.:0,0:0:0:0,0,0	./.:0,0:0:0:0,0,0	./.:0,0:0:0:0,0,0	./.:0,0:0:0:0,0,0	./.:2,0:2:0:0,0,0	./.:0,0:0:0:0,0,0	./.:0,0:0:0:0,0,0	./.:1,0:1:0:0,0,0	./.:0,0:0:0:0,0,0	./.:0,0:0:0:0,0,0	./.:0,0:0:0:0,0,0	./.:0,0:0:0:0,0,0	./.:0,0:0:0:0,0,0	./.:0,0:0:0:0,0,0	./.:0,0:0:0:0,0,0	./.:0,0:0:0:0,0,0	./.:0,0:0:0:0,0,0	./.:0,0:0:0:0,0,0	./.:0,0:0:0:0,0,0	./.:0,0:0:0:0,0,0	./.:0,0:0:0:0,0,0	./.:0,0:0:0:0,0,0	./.:1,0:1:0:0,0,0	./.:0,0:0:0:0,0,0	./.:0,0:0:0:0,0,0	./.:0,0:0:0:0,0,0	./.:0,0:0:0:0,0,0	./.:0,0:0:0:0,0,0	./.:1,0:1:0:0,0,0	./.:0,0:0:0:0,0,0	./.:0,0:0:0:0,0,0	./.:0,0:0:0:0,0,0	./.:0,0:0:0:0,0,0	1/1:0,2:2:6:84,6,0	./.:0,0:0:0:0,0,0	./.:0,0:0:0:0,0,0	./.:1,0:1:0:0,0,0	./.:1,0:1:0:0,0,0	./.:1,0:1:0:0,0,0	./.:0,0:0:0:0,0,0	./.:0,0:0:0:0,0,0	./.:0,0:0:0:0,0,0	./.:0,0:0:0:0,0,0	./.:0,0:0:0:0,0,0	./.:0,0:0:0:0,0,0	./.:0,0:0:0:0,0,0	./.:0,0:0:0:0,0,0	./.:0,0:0:0:0,0,0	./.:0,0:0:0:0,0,0	./.:0,0:0:0:0,0,0	./.:0,0:0:0:0,0,0	./.:0,0:0:0:0,0,0	./.:0,0:0:0:0,0,0	1/1:0,3:3:9:122,9,0	./.:0,0:0:0:0,0,0	./.:0,0:0:0:0,0,0	./.:0,0:0:0:0,0,0	./.:0,0:0:0:0,0,0	./.:0,0:0:0:0,0,0	./.:0,0:0:0:0,0,0	./.:0,0:0:0:0,0,0	./.:0,0:0:0:0,0,0	./.:0,0:0:0:0,0,0	./.:0,0:0:0:0,0,0	./.:0,0:0:0:0,0,0	./.:0,0:0:0:0,0,0	./.:0,0:0:0:0,0,0	1/1:0,6:6:18:245,18,0	./.:0,0:0:0:0,0,0
Chr3	22509045	.	TCC	T	105.17	.	AC=2;AF=0.091;AN=22;DP=14;ExcessHet=0.0000;FS=0.000;InbreedingCoeff=0.3397;MLEAC=8;MLEAF=0.364;MQ=60.00;QD=29.27;SOR=0.693	GT:AD:DP:GQ:PL	0/0:1,0:1:3:0,3,35	0/0:1,0:1:3:0,3,34	./.:0,0:0:0:0,0,0	0/0:1,0:1:3:0,3,19	./.:0,0:0:0:0,0,0	./.:0,0:0:0:0,0,0	./.:0,0:0:0:0,0,0	./.:0,0:0:0:0,0,0	./.:0,0:0:0:0,0,0	./.:0,0:0:0:0,0,0	./.:0,0:0:0:0,0,0	./.:0,0:0:0:0,0,0	./.:0,0:0:0:0,0,0	./.:0,0:0:0:0,0,0	./.:0,0:0:0:0,0,0	./.:0,0:0:0:0,0,0	./.:0,0:0:0:0,0,0	0/0:1,0:1:3:0,3,37	./.:0,0:0:0:0,0,0	./.:0,0:0:0:0,0,0	./.:0,0:0:0:0,0,0	./.:0,0:0:0:0,0,0	./.:0,0:0:0:0,0,0	./.:0,0:0:0:0,0,0	./.:0,0:0:0:0,0,0	./.:0,0:0:0:0,0,0	./.:0,0:0:0:0,0,0	./.:0,0:0:0:0,0,0	./.:0,0:0:0:0,0,0	0/0:1,0:1:3:0,3,19	./.:0,0:0:0:0,0,0	./.:0,0:0:0:0,0,0	0/0:2,0:2:6:0,6,40	./.:0,0:0:0:0,0,0	./.:0,0:0:0:0,0,0	./.:0,0:0:0:0,0,0	./.:0,0:0:0:0,0,0	./.:0,0:0:0:0,0,0	./.:0,0:0:0:0,0,0	./.:0,0:0:0:0,0,0	./.:0,0:0:0:0,0,0	./.:0,0:0:0:0,0,0	./.:0,0:0:0:0,0,0	./.:0,0:0:0:0,0,0	./.:0,0:0:0:0,0,0	0/0:2,0:2:6:0,6,49	./.:0,0:0:0:0,0,0	1/1:0,2:2:6:90,6,0	./.:0,0:0:0:0,0,0	./.:0,0:0:0:0,0,0	./.:0,0:0:0:0,0,0	./.:0,0:0:0:0,0,0	./.:0,0:0:0:0,0,0	./.:0,0:0:0:0,0,0	./.:0,0:0:0:0,0,0	./.:0,0:0:0:0,0,0	./.:0,0:0:0:0,0,0	./.:0,0:0:0:0,0,0	./.:0,0:0:0:0,0,0	./.:0,0:0:0:0,0,0	./.:0,0:0:0:0,0,0	./.:0,0:0:0:0,0,0	./.:0,0:0:0:0,0,0	./.:0,0:0:0:0,0,0	0/0:1,0:1:3:0,3,31	./.:0,0:0:0:0,0,0	./.:0,0:0:0:0,0,0	./.:0,0:0:0:0,0,0	./.:0,0:0:0:0,0,0	0/0:1,0:1:3:0,3,38	./.:0,0:0:0:0,0,0	0/0:1,0:1:3:0,3,20	./.:0,0:0:0:0,0,0
Chr3	22509123	.	T	A	283.48	.	AC=4;AF=1.00;AN=4;DP=6;ExcessHet=0.0000;FS=0.000;InbreedingCoeff=0.3403;MLEAC=31;MLEAF=1.00;MQ=60.00;QD=30.66;SOR=0.693	GT:AD:DP:GQ:PL	./.:1,0:1:0:0,0,0	./.:0,0:0:0:0,0,0	./.:0,0:0:0:0,0,0	./.:0,0:0:0:0,0,0	./.:0,0:0:0:0,0,0	./.:0,0:0:0:0,0,0	./.:0,0:0:0:0,0,0	./.:0,0:0:0:0,0,0	./.:0,0:0:0:0,0,0	./.:0,0:0:0:0,0,0	./.:0,0:0:0:0,0,0	./.:0,0:0:0:0,0,0	./.:0,0:0:0:0,0,0	./.:0,0:0:0:0,0,0	./.:0,0:0:0:0,0,0	./.:0,0:0:0:0,0,0	./.:0,0:0:0:0,0,0	./.:0,0:0:0:0,0,0	./.:0,0:0:0:0,0,0	./.:0,0:0:0:0,0,0	./.:0,0:0:0:0,0,0	./.:0,0:0:0:0,0,0	./.:0,0:0:0:0,0,0	./.:0,0:0:0:0,0,0	./.:0,0:0:0:0,0,0	./.:0,0:0:0:0,0,0	./.:0,0:0:0:0,0,0	./.:0,0:0:0:0,0,0	./.:0,0:0:0:0,0,0	./.:0,0:0:0:0,0,0	./.:0,0:0:0:0,0,0	./.:0,0:0:0:0,0,0	./.:0,0:0:0:0,0,0	./.:0,0:0:0:0,0,0	./.:0,0:0:0:0,0,0	./.:0,0:0:0:0,0,0	./.:0,0:0:0:0,0,0	./.:0,0:0:0:0,0,0	./.:0,0:0:0:0,0,0	./.:0,0:0:0:0,0,0	./.:0,0:0:0:0,0,0	./.:0,0:0:0:0,0,0	./.:0,0:0:0:0,0,0	./.:0,0:0:0:0,0,0	./.:0,0:0:0:0,0,0	1/1:0,2:2:6:82,6,0	./.:0,0:0:0:0,0,0	./.:0,0:0:0:0,0,0	./.:1,0:1:0:0,0,0	./.:0,0:0:0:0,0,0	./.:0,0:0:0:0,0,0	./.:0,0:0:0:0,0,0	./.:0,0:0:0:0,0,0	./.:0,0:0:0:0,0,0	./.:0,0:0:0:0,0,0	./.:0,0:0:0:0,0,0	./.:0,0:0:0:0,0,0	./.:0,0:0:0:0,0,0	./.:0,0:0:0:0,0,0	./.:0,0:0:0:0,0,0	./.:0,0:0:0:0,0,0	./.:0,0:0:0:0,0,0	./.:0,0:0:0:0,0,0	./.:0,0:0:0:0,0,0	1/1:0,2:2:6:81,6,0	./.:0,0:0:0:0,0,0	./.:0,0:0:0:0,0,0	./.:0,0:0:0:0,0,0	./.:0,0:0:0:0,0,0	./.:0,0:0:0:0,0,0	./.:0,0:0:0:0,0,0	./.:0,0:0:0:0,0,0	./.:0,0:0:0:0,0,0
Chr3	22509562	.	T	A	122.75	.	AC=2;AF=0.250;AN=8;DP=9;ExcessHet=0.0000;FS=0.000;InbreedingCoeff=0.3367;MLEAC=13;MLEAF=1.00;MQ=60.00;QD=31.44;SOR=2.303	GT:AD:DP:GQ:PL	./.:0,0:0:0:0,0,0	1/1:0,2:2:6:82,6,0	./.:0,0:0:0:0,0,0	0/0:1,0:1:3:0,3,38	./.:0,0:0:0:0,0,0	./.:0,0:0:0:0,0,0	./.:0,0:0:0:0,0,0	./.:0,0:0:0:0,0,0	./.:0,0:0:0:0,0,0	./.:0,0:0:0:0,0,0	./.:0,0:0:0:0,0,0	./.:0,0:0:0:0,0,0	./.:0,0:0:0:0,0,0	./.:0,0:0:0:0,0,0	./.:0,0:0:0:0,0,0	./.:0,0:0:0:0,0,0	./.:0,0:0:0:0,0,0	./.:0,0:0:0:0,0,0	./.:0,0:0:0:0,0,0	./.:0,0:0:0:0,0,0	./.:0,0:0:0:0,0,0	./.:0,0:0:0:0,0,0	./.:0,0:0:0:0,0,0	./.:0,0:0:0:0,0,0	./.:0,0:0:0:0,0,0	./.:0,0:0:0:0,0,0	./.:0,0:0:0:0,0,0	./.:0,0:0:0:0,0,0	./.:0,0:0:0:0,0,0	./.:1,0:1:0:0,0,0	./.:0,0:0:0:0,0,0	./.:0,0:0:0:0,0,0	./.:0,0:0:0:0,0,0	./.:0,0:0:0:0,0,0	./.:0,0:0:0:0,0,0	./.:0,0:0:0:0,0,0	./.:0,0:0:0:0,0,0	./.:1,0:1:0:0,0,0	./.:0,0:0:0:0,0,0	./.:0,0:0:0:0,0,0	./.:0,0:0:0:0,0,0	./.:0,0:0:0:0,0,0	./.:0,0:0:0:0,0,0	./.:0,0:0:0:0,0,0	./.:0,0:0:0:0,0,0	./.:0,0:0:0:0,0,0	./.:1,0:1:0:0,0,0	./.:0,0:0:0:0,0,0	./.:0,0:0:0:0,0,0	./.:0,0:0:0:0,0,0	./.:0,0:0:0:0,0,0	./.:0,0:0:0:0,0,0	./.:0,0:0:0:0,0,0	./.:0,0:0:0:0,0,0	./.:0,0:0:0:0,0,0	./.:0,0:0:0:0,0,0	./.:0,0:0:0:0,0,0	./.:0,0:0:0:0,0,0	./.:0,0:0:0:0,0,0	./.:0,0:0:0:0,0,0	./.:0,0:0:0:0,0,0	./.:0,0:0:0:0,0,0	./.:0,0:0:0:0,0,0	./.:0,0:0:0:0,0,0	./.:0,0:0:0:0,0,0	./.:0,0:0:0:0,0,0	./.:0,0:0:0:0,0,0	./.:0,0:0:0:0,0,0	./.:0,0:0:0:0,0,0	0/0:1,0:1:3:0,3,37	./.:0,0:0:0:0,0,0	0/0:1,0:1:3:0,3,37	./.:0,0:0:0:0,0,0
Chr3	22509852	.	T	A	135.07	.	AC=2;AF=1.00;AN=2;DP=7;ExcessHet=0.0000;FS=0.000;InbreedingCoeff=0.3369;MLEAC=17;MLEAF=1.00;MQ=60.00;QD=30.86;SOR=2.303	GT:AD:DP:GQ:PL	./.:0,0:0:0:0,0,0	./.:0,0:0:0:0,0,0	./.:0,0:0:0:0,0,0	./.:0,0:0:0:0,0,0	./.:0,0:0:0:0,0,0	./.:0,0:0:0:0,0,0	./.:0,0:0:0:0,0,0	./.:0,0:0:0:0,0,0	./.:0,0:0:0:0,0,0	./.:0,0:0:0:0,0,0	./.:0,0:0:0:0,0,0	./.:0,0:0:0:0,0,0	./.:0,0:0:0:0,0,0	./.:0,0:0:0:0,0,0	./.:0,0:0:0:0,0,0	./.:0,0:0:0:0,0,0	./.:0,0:0:0:0,0,0	./.:0,0:0:0:0,0,0	./.:0,0:0:0:0,0,0	./.:0,0:0:0:0,0,0	./.:0,0:0:0:0,0,0	./.:1,0:1:0:0,0,0	./.:0,0:0:0:0,0,0	./.:0,0:0:0:0,0,0	./.:0,0:0:0:0,0,0	./.:0,0:0:0:0,0,0	./.:0,0:0:0:0,0,0	./.:0,0:0:0:0,0,0	./.:0,0:0:0:0,0,0	./.:0,0:0:0:0,0,0	./.:0,0:0:0:0,0,0	./.:1,0:1:0:0,0,0	./.:0,0:0:0:0,0,0	./.:0,0:0:0:0,0,0	./.:0,0:0:0:0,0,0	./.:0,0:0:0:0,0,0	./.:0,0:0:0:0,0,0	./.:0,0:0:0:0,0,0	./.:0,0:0:0:0,0,0	./.:0,0:0:0:0,0,0	./.:1,0:1:0:0,0,0	./.:0,0:0:0:0,0,0	./.:0,0:0:0:0,0,0	./.:0,0:0:0:0,0,0	./.:0,0:0:0:0,0,0	./.:0,0:0:0:0,0,0	./.:1,0:1:0:0,0,0	./.:0,0:0:0:0,0,0	./.:1,0:1:0:0,0,0	./.:0,0:0:0:0,0,0	./.:0,0:0:0:0,0,0	./.:0,0:0:0:0,0,0	./.:0,0:0:0:0,0,0	./.:0,0:0:0:0,0,0	./.:0,0:0:0:0,0,0	./.:0,0:0:0:0,0,0	./.:0,0:0:0:0,0,0	./.:0,0:0:0:0,0,0	./.:0,0:0:0:0,0,0	./.:0,0:0:0:0,0,0	./.:0,0:0:0:0,0,0	./.:0,0:0:0:0,0,0	./.:0,0:0:0:0,0,0	./.:0,0:0:0:0,0,0	./.:0,0:0:0:0,0,0	./.:0,0:0:0:0,0,0	./.:0,0:0:0:0,0,0	1/1:0,2:2:6:75,6,0	./.:0,0:0:0:0,0,0	./.:0,0:0:0:0,0,0	./.:0,0:0:0:0,0,0	./.:0,0:0:0:0,0,0	./.:0,0:0:0:0,0,0
Chr3	22510407	.	A	C	603.2	.	AC=8;AF=0.800;AN=10;DP=16;ExcessHet=0.0000;FS=0.000;InbreedingCoeff=0.3532;MLEAC=50;MLEAF=1.00;MQ=60.00;QD=28.70;SOR=0.892	GT:AD:DP:GQ:PGT:PID:PL:PS	./.:0,0:0:0:.:.:0,0,0	1|1:0,3:3:9:1|1:22510407_A_C:135,9,0:22510407	./.:0,0:0:0:.:.:0,0,0	./.:0,0:0:0:.:.:0,0,0	./.:0,0:0:0:.:.:0,0,0	./.:0,0:0:0:.:.:0,0,0	./.:0,0:0:0:.:.:0,0,0	./.:0,0:0:0:.:.:0,0,0	0/0:2,0:2:6:.:.:0,6,62	./.:1,0:1:0:.:.:0,0,0	./.:0,0:0:0:.:.:0,0,0	./.:0,0:0:0:.:.:0,0,0	./.:0,0:0:0:.:.:0,0,0	./.:0,0:0:0:.:.:0,0,0	./.:0,0:0:0:.:.:0,0,0	./.:0,0:0:0:.:.:0,0,0	./.:0,0:0:0:.:.:0,0,0	./.:0,0:0:0:.:.:0,0,0	./.:0,0:0:0:.:.:0,0,0	./.:0,0:0:0:.:.:0,0,0	./.:0,0:0:0:.:.:0,0,0	./.:0,0:0:0:.:.:0,0,0	./.:0,0:0:0:.:.:0,0,0	./.:0,0:0:0:.:.:0,0,0	./.:0,0:0:0:.:.:0,0,0	./.:0,0:0:0:.:.:0,0,0	./.:0,0:0:0:.:.:0,0,0	./.:0,0:0:0:.:.:0,0,0	./.:0,0:0:0:.:.:0,0,0	./.:0,0:0:0:.:.:0,0,0	./.:0,0:0:0:.:.:0,0,0	./.:1,0:1:0:.:.:0,0,0	./.:1,0:1:0:.:.:0,0,0	./.:0,0:0:0:.:.:0,0,0	./.:0,0:0:0:.:.:0,0,0	./.:0,0:0:0:.:.:0,0,0	./.:0,0:0:0:.:.:0,0,0	1/1:0,2:2:6:.:.:85,6,0	./.:0,0:0:0:.:.:0,0,0	./.:0,0:0:0:.:.:0,0,0	./.:0,0:0:0:.:.:0,0,0	./.:0,0:0:0:.:.:0,0,0	./.:0,0:0:0:.:.:0,0,0	./.:0,0:0:0:.:.:0,0,0	./.:0,0:0:0:.:.:0,0,0	./.:0,0:0:0:.:.:0,0,0	./.:0,0:0:0:.:.:0,0,0	./.:1,0:1:0:.:.:0,0,0	1/1:0,2:2:6:.:.:84,6,0	./.:0,0:0:0:.:.:0,0,0	./.:0,0:0:0:.:.:0,0,0	./.:0,0:0:0:.:.:0,0,0	./.:0,0:0:0:.:.:0,0,0	./.:0,0:0:0:.:.:0,0,0	./.:0,0:0:0:.:.:0,0,0	./.:0,0:0:0:.:.:0,0,0	./.:0,0:0:0:.:.:0,0,0	./.:0,0:0:0:.:.:0,0,0	./.:0,0:0:0:.:.:0,0,0	./.:0,0:0:0:.:.:0,0,0	./.:0,0:0:0:.:.:0,0,0	./.:0,0:0:0:.:.:0,0,0	./.:0,0:0:0:.:.:0,0,0	./.:0,0:0:0:.:.:0,0,0	./.:0,0:0:0:.:.:0,0,0	./.:0,0:0:0:.:.:0,0,0	./.:0,0:0:0:.:.:0,0,0	1/1:0,2:2:6:.:.:86,6,0	./.:0,0:0:0:.:.:0,0,0	./.:0,0:0:0:.:.:0,0,0	./.:0,0:0:0:.:.:0,0,0	./.:0,0:0:0:.:.:0,0,0	./.:0,0:0:0:.:.:0,0,0
Chr3	22510419	.	TTC	T	570.46	.	AC=7;AF=0.700;AN=10;BaseQRankSum=-6.740e-01;DP=17;ExcessHet=0.0000;FS=0.000;InbreedingCoeff=0.3293;MLEAC=43;MLEAF=1.00;MQ=60.00;MQRankSum=0.00;QD=34.12;ReadPosRankSum=0.319;SOR=0.525	GT:AD:DP:GQ:PGT:PID:PL:PS	./.:0,0:0:0:.:.:0,0,0	0|1:1,3:4:33:0|1:22510407_A_C:123,0,33:22510407	./.:0,0:0:0:.:.:0,0,0	./.:0,0:0:0:.:.:0,0,0	./.:0,0:0:0:.:.:0,0,0	./.:0,0:0:0:.:.:0,0,0	./.:0,0:0:0:.:.:0,0,0	./.:0,0:0:0:.:.:0,0,0	0/0:2,0:2:6:.:.:0,6,62	./.:1,0:1:0:.:.:0,0,0	./.:0,0:0:0:.:.:0,0,0	./.:0,0:0:0:.:.:0,0,0	./.:0,0:0:0:.:.:0,0,0	./.:0,0:0:0:.:.:0,0,0	./.:0,0:0:0:.:.:0,0,0	./.:0,0:0:0:.:.:0,0,0	./.:0,0:0:0:.:.:0,0,0	./.:0,0:0:0:.:.:0,0,0	./.:0,0:0:0:.:.:0,0,0	./.:0,0:0:0:.:.:0,0,0	./.:0,0:0:0:.:.:0,0,0	./.:0,0:0:0:.:.:0,0,0	./.:0,0:0:0:.:.:0,0,0	./.:0,0:0:0:.:.:0,0,0	./.:0,0:0:0:.:.:0,0,0	./.:0,0:0:0:.:.:0,0,0	./.:0,0:0:0:.:.:0,0,0	./.:0,0:0:0:.:.:0,0,0	./.:0,0:0:0:.:.:0,0,0	./.:0,0:0:0:.:.:0,0,0	./.:0,0:0:0:.:.:0,0,0	./.:1,0:1:0:.:.:0,0,0	./.:1,0:1:0:.:.:0,0,0	./.:0,0:0:0:.:.:0,0,0	./.:0,0:0:0:.:.:0,0,0	./.:0,0:0:0:.:.:0,0,0	./.:0,0:0:0:.:.:0,0,0	1/1:0,2:2:6:.:.:90,6,0	./.:0,0:0:0:.:.:0,0,0	./.:0,0:0:0:.:.:0,0,0	./.:0,0:0:0:.:.:0,0,0	./.:0,0:0:0:.:.:0,0,0	./.:0,0:0:0:.:.:0,0,0	./.:0,0:0:0:.:.:0,0,0	./.:0,0:0:0:.:.:0,0,0	./.:0,0:0:0:.:.:0,0,0	./.:0,0:0:0:.:.:0,0,0	./.:1,0:1:0:.:.:0,0,0	1/1:0,2:2:6:.:.:90,6,0	./.:0,0:0:0:.:.:0,0,0	./.:0,0:0:0:.:.:0,0,0	./.:0,0:0:0:.:.:0,0,0	./.:0,0:0:0:.:.:0,0,0	./.:0,0:0:0:.:.:0,0,0	./.:0,0:0:0:.:.:0,0,0	./.:0,0:0:0:.:.:0,0,0	./.:0,0:0:0:.:.:0,0,0	./.:0,0:0:0:.:.:0,0,0	./.:0,0:0:0:.:.:0,0,0	./.:0,0:0:0:.:.:0,0,0	./.:0,0:0:0:.:.:0,0,0	./.:0,0:0:0:.:.:0,0,0	./.:0,0:0:0:.:.:0,0,0	./.:0,0:0:0:.:.:0,0,0	./.:0,0:0:0:.:.:0,0,0	./.:0,0:0:0:.:.:0,0,0	./.:0,0:0:0:.:.:0,0,0	1/1:0,2:2:6:.:.:90,6,0	./.:0,0:0:0:.:.:0,0,0	./.:0,0:0:0:.:.:0,0,0	./.:0,0:0:0:.:.:0,0,0	./.:0,0:0:0:.:.:0,0,0	./.:0,0:0:0:.:.:0,0,0
Chr3	22510482	.	C	T	102.46	.	AC=2;AF=0.125;AN=16;DP=13;ExcessHet=0.0000;FS=0.000;InbreedingCoeff=0.3480;MLEAC=9;MLEAF=0.563;MQ=60.00;QD=35.32;SOR=2.303	GT:AD:DP:GQ:PL	./.:0,0:0:0:0,0,0	0/0:2,0:2:6:0,6,61	./.:0,0:0:0:0,0,0	./.:0,0:0:0:0,0,0	./.:0,0:0:0:0,0,0	./.:0,0:0:0:0,0,0	./.:0,0:0:0:0,0,0	./.:0,0:0:0:0,0,0	1/1:0,2:2:6:82,6,0	0/0:1,0:1:3:0,3,36	./.:0,0:0:0:0,0,0	./.:0,0:0:0:0,0,0	./.:0,0:0:0:0,0,0	./.:0,0:0:0:0,0,0	./.:0,0:0:0:0,0,0	./.:0,0:0:0:0,0,0	./.:0,0:0:0:0,0,0	./.:0,0:0:0:0,0,0	./.:0,0:0:0:0,0,0	./.:0,0:0:0:0,0,0	./.:0,0:0:0:0,0,0	./.:0,0:0:0:0,0,0	./.:0,0:0:0:0,0,0	./.:0,0:0:0:0,0,0	./.:0,0:0:0:0,0,0	./.:0,0:0:0:0,0,0	./.:0,0:0:0:0,0,0	./.:0,0:0:0:0,0,0	./.:0,0:0:0:0,0,0	./.:0,0:0:0:0,0,0	0/0:2,0:2:6:0,6,56	0/0:1,0:1:3:0,3,34	0/0:1,0:1:3:0,3,22	./.:0,0:0:0:0,0,0	./.:0,0:0:0:0,0,0	./.:0,0:0:0:0,0,0	./.:0,0:0:0:0,0,0	./.:0,0:0:0:0,0,0	./.:0,0:0:0:0,0,0	./.:0,0:0:0:0,0,0	./.:0,0:0:0:0,0,0	./.:0,0:0:0:0,0,0	./.:0,0:0:0:0,0,0	./.:0,0:0:0:0,0,0	./.:0,0:0:0:0,0,0	./.:0,0:0:0:0,0,0	./.:0,0:0:0:0,0,0	./.:0,0:0:0:0,0,0	0/0:3,0:3:9:0,9,111	./.:0,0:0:0:0,0,0	./.:0,0:0:0:0,0,0	./.:0,0:0:0:0,0,0	./.:0,0:0:0:0,0,0	./.:0,0:0:0:0,0,0	./.:0,0:0:0:0,0,0	./.:0,0:0:0:0,0,0	./.:0,0:0:0:0,0,0	./.:0,0:0:0:0,0,0	./.:0,0:0:0:0,0,0	./.:0,0:0:0:0,0,0	./.:0,0:0:0:0,0,0	./.:0,0:0:0:0,0,0	./.:0,0:0:0:0,0,0	./.:0,0:0:0:0,0,0	./.:0,0:0:0:0,0,0	./.:0,0:0:0:0,0,0	./.:0,0:0:0:0,0,0	0/0:1,0:1:3:0,3,37	./.:0,0:0:0:0,0,0	./.:0,0:0:0:0,0,0	./.:0,0:0:0:0,0,0	./.:0,0:0:0:0,0,0	./.:0,0:0:0:0,0,0
Chr3	22511763	.	A	ACT	326.54	.	AC=4;AF=0.500;AN=8;DP=13;ExcessHet=0.0000;FS=0.000;InbreedingCoeff=0.3430;MLEAC=28;MLEAF=1.00;MQ=60.00;QD=29.25;SOR=1.022	GT:AD:DP:GQ:PL	1/1:0,3:3:9:135,9,0	./.:0,0:0:0:0,0,0	./.:0,0:0:0:0,0,0	./.:0,0:0:0:0,0,0	0/0:1,0:1:3:0,3,38	./.:0,0:0:0:0,0,0	./.:0,0:0:0:0,0,0	./.:0,0:0:0:0,0,0	./.:0,0:0:0:0,0,0	./.:1,0:1:0:0,0,0	./.:0,0:0:0:0,0,0	./.:0,0:0:0:0,0,0	./.:0,0:0:0:0,0,0	./.:0,0:0:0:0,0,0	./.:0,0:0:0:0,0,0	./.:0,0:0:0:0,0,0	./.:0,0:0:0:0,0,0	./.:0,0:0:0:0,0,0	./.:0,0:0:0:0,0,0	./.:0,0:0:0:0,0,0	./.:0,0:0:0:0,0,0	./.:0,0:0:0:0,0,0	./.:0,0:0:0:0,0,0	./.:0,0:0:0:0,0,0	./.:0,0:0:0:0,0,0	./.:0,0:0:0:0,0,0	./.:0,0:0:0:0,0,0	./.:0,0:0:0:0,0,0	./.:0,0:0:0:0,0,0	1/1:0,2:2:6:90,6,0	./.:0,0:0:0:0,0,0	./.:0,0:0:0:0,0,0	./.:0,0:0:0:0,0,0	./.:0,0:0:0:0,0,0	./.:0,0:0:0:0,0,0	./.:0,0:0:0:0,0,0	./.:0,0:0:0:0,0,0	./.:1,0:1:0:0,0,0	./.:0,0:0:0:0,0,0	./.:0,0:0:0:0,0,0	./.:0,0:0:0:0,0,0	./.:0,0:0:0:0,0,0	./.:0,0:0:0:0,0,0	./.:0,0:0:0:0,0,0	./.:0,0:0:0:0,0,0	./.:1,0:1:0:0,0,0	./.:1,0:1:0:0,0,0	./.:0,0:0:0:0,0,0	./.:0,0:0:0:0,0,0	./.:0,0:0:0:0,0,0	./.:0,0:0:0:0,0,0	./.:0,0:0:0:0,0,0	./.:0,0:0:0:0,0,0	./.:0,0:0:0:0,0,0	./.:0,0:0:0:0,0,0	./.:0,0:0:0:0,0,0	./.:0,0:0:0:0,0,0	./.:0,0:0:0:0,0,0	./.:0,0:0:0:0,0,0	0/0:1,0:1:3:0,3,34	./.:0,0:0:0:0,0,0	./.:0,0:0:0:0,0,0	./.:0,0:0:0:0,0,0	./.:0,0:0:0:0,0,0	./.:0,0:0:0:0,0,0	./.:0,0:0:0:0,0,0	./.:0,0:0:0:0,0,0	./.:0,0:0:0:0,0,0	./.:0,0:0:0:0,0,0	./.:0,0:0:0:0,0,0	./.:0,0:0:0:0,0,0	./.:0,0:0:0:0,0,0	./.:0,0:0:0:0,0,0
Chr3	22512186	.	C	T	464	.	AC=6;AF=0.600;AN=10;DP=19;ExcessHet=0.0000;FS=0.000;InbreedingCoeff=0.3516;MLEAC=39;MLEAF=1.00;MQ=60.00;QD=33.09;SOR=1.179	GT:AD:DP:GQ:PL	1/1:0,4:4:12:154,12,0	./.:1,0:1:0:0,0,0	./.:0,0:0:0:0,0,0	0/0:2,0:2:6:0,6,41	./.:0,0:0:0:0,0,0	./.:0,0:0:0:0,0,0	./.:0,0:0:0:0,0,0	./.:0,0:0:0:0,0,0	./.:0,0:0:0:0,0,0	./.:1,0:1:0:0,0,0	./.:0,0:0:0:0,0,0	./.:0,0:0:0:0,0,0	./.:0,0:0:0:0,0,0	./.:0,0:0:0:0,0,0	./.:0,0:0:0:0,0,0	./.:0,0:0:0:0,0,0	./.:0,0:0:0:0,0,0	./.:0,0:0:0:0,0,0	./.:0,0:0:0:0,0,0	./.:0,0:0:0:0,0,0	./.:0,0:0:0:0,0,0	./.:0,0:0:0:0,0,0	./.:0,0:0:0:0,0,0	./.:0,0:0:0:0,0,0	./.:0,0:0:0:0,0,0	./.:0,0:0:0:0,0,0	./.:1,0:1:0:0,0,0	./.:0,0:0:0:0,0,0	./.:0,0:0:0:0,0,0	./.:1,0:1:0:0,0,0	./.:0,0:0:0:0,0,0	./.:0,0:0:0:0,0,0	1/1:0,2:2:6:79,6,0	./.:1,0:1:0:0,0,0	./.:0,0:0:0:0,0,0	./.:0,0:0:0:0,0,0	./.:0,0:0:0:0,0,0	./.:1,0:1:0:0,0,0	./.:0,0:0:0:0,0,0	./.:0,0:0:0:0,0,0	./.:0,0:0:0:0,0,0	./.:0,0:0:0:0,0,0	./.:0,0:0:0:0,0,0	./.:0,0:0:0:0,0,0	./.:0,0:0:0:0,0,0	./.:0,0:0:0:0,0,0	./.:0,0:0:0:0,0,0	./.:0,0:0:0:0,0,0	./.:0,0:0:0:0,0,0	./.:0,0:0:0:0,0,0	./.:0,0:0:0:0,0,0	./.:0,0:0:0:0,0,0	./.:0,0:0:0:0,0,0	./.:0,0:0:0:0,0,0	./.:0,0:0:0:0,0,0	./.:0,0:0:0:0,0,0	./.:1,0:1:0:0,0,0	./.:1,0:1:0:0,0,0	./.:0,0:0:0:0,0,0	0/0:1,0:1:3:0,3,34	./.:0,0:0:0:0,0,0	./.:0,0:0:0:0,0,0	./.:0,0:0:0:0,0,0	./.:0,0:0:0:0,0,0	1/1:0,2:2:6:78,6,0	./.:0,0:0:0:0,0,0	./.:0,0:0:0:0,0,0	./.:0,0:0:0:0,0,0	./.:0,0:0:0:0,0,0	./.:0,0:0:0:0,0,0	./.:0,0:0:0:0,0,0	./.:0,0:0:0:0,0,0	./.:0,0:0:0:0,0,0
Chr3	22512611	.	G	A	986.78	.	AC=10;AF=0.625;AN=16;DP=35;ExcessHet=0.0000;FS=0.000;InbreedingCoeff=0.3698;MLEAC=57;MLEAF=1.00;MQ=60.00;QD=36.70;SOR=0.914	GT:AD:DP:GQ:PL	./.:1,0:1:0:0,0,0	1/1:0,7:7:21:294,21,0	0/0:2,0:2:6:0,6,48	./.:0,0:0:0:0,0,0	./.:0,0:0:0:0,0,0	./.:0,0:0:0:0,0,0	./.:0,0:0:0:0,0,0	./.:0,0:0:0:0,0,0	./.:0,0:0:0:0,0,0	./.:0,0:0:0:0,0,0	./.:0,0:0:0:0,0,0	./.:1,0:1:0:0,0,0	./.:0,0:0:0:0,0,0	./.:0,0:0:0:0,0,0	./.:0,0:0:0:0,0,0	./.:0,0:0:0:0,0,0	./.:0,0:0:0:0,0,0	./.:0,0:0:0:0,0,0	./.:0,0:0:0:0,0,0	./.:0,0:0:0:0,0,0	./.:0,0:0:0:0,0,0	./.:0,0:0:0:0,0,0	./.:0,0:0:0:0,0,0	./.:0,0:0:0:0,0,0	./.:0,0:0:0:0,0,0	./.:0,0:0:0:0,0,0	./.:0,0:0:0:0,0,0	./.:0,0:0:0:0,0,0	./.:0,0:0:0:0,0,0	./.:0,0:0:0:0,0,0	./.:0,0:0:0:0,0,0	./.:1,0:1:0:0,0,0	1/1:0,4:4:12:163,12,0	./.:0,0:0:0:0,0,0	./.:0,0:0:0:0,0,0	./.:0,0:0:0:0,0,0	./.:0,0:0:0:0,0,0	1/1:0,2:2:6:83,6,0	./.:0,0:0:0:0,0,0	./.:0,0:0:0:0,0,0	./.:0,0:0:0:0,0,0	./.:0,0:0:0:0,0,0	./.:0,0:0:0:0,0,0	./.:0,0:0:0:0,0,0	./.:0,0:0:0:0,0,0	1/1:0,2:2:6:80,6,0	./.:1,0:1:0:0,0,0	./.:0,0:0:0:0,0,0	./.:0,0:0:0:0,0,0	./.:0,0:0:0:0,0,0	./.:0,0:0:0:0,0,0	./.:0,0:0:0:0,0,0	./.:0,0:0:0:0,0,0	./.:0,0:0:0:0,0,0	./.:0,0:0:0:0,0,0	./.:0,0:0:0:0,0,0	./.:0,0:0:0:0,0,0	./.:0,0:0:0:0,0,0	0/0:1,0:1:3:0,3,35	./.:0,0:0:0:0,0,0	./.:0,0:0:0:0,0,0	./.:0,0:0:0:0,0,0	./.:0,0:0:0:0,0,0	./.:0,0:0:0:0,0,0	./.:1,0:1:0:0,0,0	./.:0,0:0:0:0,0,0	./.:0,0:0:0:0,0,0	1/1:0,3:3:9:124,9,0	./.:0,0:0:0:0,0,0	./.:0,0:0:0:0,0,0	./.:0,0:0:0:0,0,0	0/0:2,0:2:6:0,6,46	./.:0,0:0:0:0,0,0
Chr3	22513157	.	G	GA	144.62	.	AC=3;AF=0.188;AN=16;BaseQRankSum=-2.530e-01;DP=21;ExcessHet=0.0000;FS=0.000;InbreedingCoeff=0.3362;MLEAC=16;MLEAF=1.00;MQ=60.00;MQRankSum=0.00;QD=20.66;ReadPosRankSum=0.00;SOR=0.368	GT:AD:DP:GQ:PL	0/1:3,2:5:43:43,0,75	0/0:3,0:3:9:0,9,114	./.:0,0:0:0:0,0,0	./.:0,0:0:0:0,0,0	./.:0,0:0:0:0,0,0	./.:0,0:0:0:0,0,0	./.:0,0:0:0:0,0,0	./.:0,0:0:0:0,0,0	./.:0,0:0:0:0,0,0	0/0:3,0:3:9:0,9,100	./.:0,0:0:0:0,0,0	./.:0,0:0:0:0,0,0	./.:0,0:0:0:0,0,0	./.:0,0:0:0:0,0,0	./.:0,0:0:0:0,0,0	./.:0,0:0:0:0,0,0	./.:0,0:0:0:0,0,0	1/1:0,2:2:6:58,6,0	./.:0,0:0:0:0,0,0	./.:0,0:0:0:0,0,0	./.:0,0:0:0:0,0,0	./.:0,0:0:0:0,0,0	./.:0,0:0:0:0,0,0	./.:0,0:0:0:0,0,0	./.:0,0:0:0:0,0,0	./.:0,0:0:0:0,0,0	./.:0,0:0:0:0,0,0	./.:0,0:0:0:0,0,0	./.:0,0:0:0:0,0,0	./.:0,0:0:0:0,0,0	0/0:2,0:2:6:0,6,55	./.:0,0:0:0:0,0,0	./.:0,0:0:0:0,0,0	0/0:2,0:2:6:0,6,61	./.:0,0:0:0:0,0,0	./.:0,0:0:0:0,0,0	./.:0,0:0:0:0,0,0	./.:0,0:0:0:0,0,0	./.:0,0:0:0:0,0,0	./.:0,0:0:0:0,0,0	./.:0,0:0:0:0,0,0	./.:0,0:0:0:0,0,0	./.:0,0:0:0:0,0,0	./.:0,0:0:0:0,0,0	./.:0,0:0:0:0,0,0	./.:0,0:0:0:0,0,0	./.:0,0:0:0:0,0,0	./.:0,0:0:0:0,0,0	./.:0,0:0:0:0,0,0	./.:0,0:0:0:0,0,0	./.:0,0:0:0:0,0,0	./.:0,0:0:0:0,0,0	./.:0,0:0:0:0,0,0	./.:0,0:0:0:0,0,0	./.:0,0:0:0:0,0,0	./.:0,0:0:0:0,0,0	./.:0,0:0:0:0,0,0	./.:0,0:0:0:0,0,0	./.:0,0:0:0:0,0,0	./.:0,0:0:0:0,0,0	./.:0,0:0:0:0,0,0	./.:0,0:0:0:0,0,0	./.:0,0:0:0:0,0,0	./.:0,0:0:0:0,0,0	0/0:1,0:1:3:0,3,34	./.:0,0:0:0:0,0,0	./.:0,0:0:0:0,0,0	0/0:2,0:2:3:0,3,45	./.:0,0:0:0:0,0,0	./.:0,0:0:0:0,0,0	./.:0,0:0:0:0,0,0	./.:0,0:0:0:0,0,0	./.:0,0:0:0:0,0,0
Chr3	22513185	.	A	G	759.21	.	AC=10;AF=0.833;AN=12;DP=23;ExcessHet=0.0000;FS=0.000;InbreedingCoeff=0.3577;MLEAC=59;MLEAF=1.00;MQ=60.00;QD=31.06;SOR=1.445	GT:AD:DP:GQ:PL	1/1:0,4:4:12:162,12,0	1/1:0,2:2:6:83,6,0	./.:0,0:0:0:0,0,0	./.:0,0:0:0:0,0,0	./.:0,0:0:0:0,0,0	./.:0,0:0:0:0,0,0	./.:0,0:0:0:0,0,0	./.:0,0:0:0:0,0,0	./.:0,0:0:0:0,0,0	1/1:0,2:2:6:81,6,0	./.:0,0:0:0:0,0,0	./.:0,0:0:0:0,0,0	./.:0,0:0:0:0,0,0	./.:0,0:0:0:0,0,0	./.:0,0:0:0:0,0,0	./.:0,0:0:0:0,0,0	./.:0,0:0:0:0,0,0	0/0:2,0:2:6:0,6,46	./.:0,0:0:0:0,0,0	./.:0,0:0:0:0,0,0	./.:0,0:0:0:0,0,0	./.:0,0:0:0:0,0,0	./.:0,0:0:0:0,0,0	./.:0,0:0:0:0,0,0	./.:0,0:0:0:0,0,0	./.:0,0:0:0:0,0,0	./.:0,0:0:0:0,0,0	./.:0,0:0:0:0,0,0	./.:0,0:0:0:0,0,0	./.:0,0:0:0:0,0,0	1/1:0,2:2:6:81,6,0	./.:0,0:0:0:0,0,0	./.:0,0:0:0:0,0,0	./.:1,0:1:0:0,0,0	./.:0,0:0:0:0,0,0	./.:0,0:0:0:0,0,0	./.:0,0:0:0:0,0,0	./.:0,0:0:0:0,0,0	./.:0,0:0:0:0,0,0	./.:0,0:0:0:0,0,0	./.:0,0:0:0:0,0,0	./.:0,0:0:0:0,0,0	./.:0,0:0:0:0,0,0	./.:0,0:0:0:0,0,0	./.:0,0:0:0:0,0,0	./.:0,0:0:0:0,0,0	./.:0,0:0:0:0,0,0	./.:0,0:0:0:0,0,0	./.:0,0:0:0:0,0,0	./.:0,0:0:0:0,0,0	./.:0,0:0:0:0,0,0	./.:0,0:0:0:0,0,0	./.:0,0:0:0:0,0,0	./.:0,0:0:0:0,0,0	./.:0,0:0:0:0,0,0	./.:0,0:0:0:0,0,0	./.:0,0:0:0:0,0,0	./.:0,0:0:0:0,0,0	./.:0,0:0:0:0,0,0	./.:0,0:0:0:0,0,0	./.:0,0:0:0:0,0,0	./.:0,0:0:0:0,0,0	./.:0,0:0:0:0,0,0	./.:0,0:0:0:0,0,0	./.:1,0:1:0:0,0,0	./.:0,0:0:0:0,0,0	./.:0,0:0:0:0,0,0	1/1:0,2:2:6:83,6,0	./.:0,0:0:0:0,0,0	./.:0,0:0:0:0,0,0	./.:0,0:0:0:0,0,0	./.:0,0:0:0:0,0,0	./.:0,0:0:0:0,0,0
Chr3	22513348	.	C	T	323.07	.	AC=4;AF=0.400;AN=10;DP=19;ExcessHet=0.0000;FS=0.000;InbreedingCoeff=0.3481;MLEAC=27;MLEAF=1.00;MQ=60.00;QD=32.69;SOR=0.693	GT:AD:DP:GQ:PL	1/1:0,4:4:12:150,12,0	./.:0,0:0:0:0,0,0	./.:0,0:0:0:0,0,0	./.:0,0:0:0:0,0,0	./.:0,0:0:0:0,0,0	./.:0,0:0:0:0,0,0	./.:0,0:0:0:0,0,0	./.:0,0:0:0:0,0,0	./.:0,0:0:0:0,0,0	./.:1,0:1:0:0,0,0	./.:0,0:0:0:0,0,0	./.:0,0:0:0:0,0,0	./.:0,0:0:0:0,0,0	./.:0,0:0:0:0,0,0	./.:0,0:0:0:0,0,0	./.:0,0:0:0:0,0,0	./.:0,0:0:0:0,0,0	./.:0,0:0:0:0,0,0	./.:0,0:0:0:0,0,0	./.:0,0:0:0:0,0,0	./.:0,0:0:0:0,0,0	./.:0,0:0:0:0,0,0	./.:0,0:0:0:0,0,0	./.:0,0:0:0:0,0,0	./.:0,0:0:0:0,0,0	./.:0,0:0:0:0,0,0	./.:0,0:0:0:0,0,0	./.:0,0:0:0:0,0,0	./.:0,0:0:0:0,0,0	./.:0,0:0:0:0,0,0	./.:0,0:0:0:0,0,0	./.:0,0:0:0:0,0,0	1/1:0,2:2:6:79,6,0	./.:0,0:0:0:0,0,0	./.:0,0:0:0:0,0,0	./.:0,0:0:0:0,0,0	./.:0,0:0:0:0,0,0	./.:0,0:0:0:0,0,0	./.:0,0:0:0:0,0,0	./.:0,0:0:0:0,0,0	./.:0,0:0:0:0,0,0	./.:0,0:0:0:0,0,0	./.:0,0:0:0:0,0,0	./.:0,0:0:0:0,0,0	./.:0,0:0:0:0,0,0	./.:0,0:0:0:0,0,0	./.:0,0:0:0:0,0,0	./.:1,0:1:0:0,0,0	./.:1,0:1:0:0,0,0	0/0:1,0:1:3:0,3,32	./.:0,0:0:0:0,0,0	./.:0,0:0:0:0,0,0	./.:0,0:0:0:0,0,0	./.:0,0:0:0:0,0,0	./.:0,0:0:0:0,0,0	0/0:2,0:2:6:0,6,59	./.:0,0:0:0:0,0,0	./.:0,0:0:0:0,0,0	./.:0,0:0:0:0,0,0	./.:0,0:0:0:0,0,0	./.:0,0:0:0:0,0,0	./.:0,0:0:0:0,0,0	0/0:1,0:1:3:0,3,22	./.:0,0:0:0:0,0,0	./.:1,0:1:0:0,0,0	./.:0,0:0:0:0,0,0	./.:0,0:0:0:0,0,0	./.:0,0:0:0:0,0,0	./.:0,0:0:0:0,0,0	./.:0,0:0:0:0,0,0	./.:0,0:0:0:0,0,0	./.:0,0:0:0:0,0,0	./.:0,0:0:0:0,0,0
Chr3	22514323	.	A	T	2942.88	.	AC=38;AF=1.00;AN=38;DP=62;ExcessHet=0.0000;FS=0.000;InbreedingCoeff=0.4016;MLEAC=117;MLEAF=1.00;MQ=60.00;QD=28.62;SOR=0.808	GT:AD:DP:GQ:PL	./.:0,0:0:0:0,0,0	./.:0,0:0:0:0,0,0	1/1:0,2:2:6:81,6,0	./.:0,0:0:0:0,0,0	./.:0,0:0:0:0,0,0	./.:0,0:0:0:0,0,0	1/1:0,3:3:9:121,9,0	./.:0,0:0:0:0,0,0	1/1:0,4:4:12:159,12,0	./.:0,0:0:0:0,0,0	1/1:0,2:2:6:80,6,0	./.:0,0:0:0:0,0,0	./.:0,0:0:0:0,0,0	./.:0,0:0:0:0,0,0	1/1:0,3:3:9:115,9,0	1/1:0,2:2:6:79,6,0	1/1:0,2:2:6:77,6,0	./.:0,0:0:0:0,0,0	./.:0,0:0:0:0,0,0	1/1:0,2:2:6:80,6,0	./.:0,0:0:0:0,0,0	1/1:0,4:4:12:161,12,0	./.:0,0:0:0:0,0,0	./.:0,0:0:0:0,0,0	1/1:0,4:4:12:161,12,0	1/1:0,2:2:6:81,6,0	./.:0,0:0:0:0,0,0	./.:0,0:0:0:0,0,0	1/1:0,2:2:6:77,6,0	./.:0,0:0:0:0,0,0	./.:0,0:0:0:0,0,0	./.:0,0:0:0:0,0,0	./.:0,0:0:0:0,0,0	./.:0,0:0:0:0,0,0	./.:0,0:0:0:0,0,0	./.:0,0:0:0:0,0,0	1/1:0,3:3:9:120,9,0	./.:0,0:0:0:0,0,0	1/1:0,2:2:6:81,6,0	1/1:0,2:2:6:78,6,0	./.:0,0:0:0:0,0,0	./.:0,0:0:0:0,0,0	./.:0,0:0:0:0,0,0	./.:0,0:0:0:0,0,0	./.:0,0:0:0:0,0,0	./.:0,0:0:0:0,0,0	./.:0,0:0:0:0,0,0	./.:0,0:0:0:0,0,0	./.:0,0:0:0:0,0,0	1/1:0,3:3:9:117,9,0	./.:0,0:0:0:0,0,0	./.:0,0:0:0:0,0,0	./.:0,0:0:0:0,0,0	./.:0,0:0:0:0,0,0	./.:0,0:0:0:0,0,0	./.:0,0:0:0:0,0,0	1/1:0,2:2:6:79,6,0	./.:0,0:0:0:0,0,0	./.:0,0:0:0:0,0,0	1/1:0,3:3:9:118,9,0	./.:0,0:0:0:0,0,0	./.:0,0:0:0:0,0,0	./.:0,0:0:0:0,0,0	./.:0,0:0:0:0,0,0	./.:0,0:0:0:0,0,0	./.:0,0:0:0:0,0,0	1/1:0,6:6:18:238,18,0	./.:0,0:0:0:0,0,0	./.:0,0:0:0:0,0,0	./.:0,0:0:0:0,0,0	./.:0,0:0:0:0,0,0	./.:0,0:0:0:0,0,0	./.:0,0:0:0:0,0,0
Chr3	22514375	.	C	A	2229.27	.	AC=33;AF=0.917;AN=36;BaseQRankSum=0.00;DP=76;ExcessHet=0.0000;FS=0.000;InbreedingCoeff=0.3663;MLEAC=105;MLEAF=1.00;MQ=60.00;MQRankSum=0.00;QD=33.18;ReadPosRankSum=0.00;SOR=0.298	GT:AD:DP:GQ:PL	./.:0,0:0:0:0,0,0	./.:0,0:0:0:0,0,0	./.:0,0:0:0:0,0,0	./.:0,0:0:0:0,0,0	./.:0,0:0:0:0,0,0	./.:0,0:0:0:0,0,0	1/1:0,2:2:6:86,6,0	./.:0,0:0:0:0,0,0	./.:1,0:1:0:0,0,0	./.:0,0:0:0:0,0,0	1/1:0,2:2:6:80,6,0	1/1:0,3:3:9:122,9,0	1/1:0,2:2:6:75,6,0	1/1:0,2:2:6:77,6,0	./.:1,0:1:0:0,0,0	./.:1,0:1:0:0,0,0	1/1:0,2:2:6:70,6,0	./.:0,0:0:0:0,0,0	./.:0,0:0:0:0,0,0	./.:1,0:1:0:0,0,0	./.:1,0:1:0:0,0,0	1/1:0,5:5:15:200,15,0	1/1:0,2:2:6:78,6,0	1/1:0,2:2:6:80,6,0	./.:0,0:0:0:0,0,0	./.:1,0:1:0:0,0,0	./.:0,0:0:0:0,0,0	./.:0,0:0:0:0,0,0	1/1:0,2:2:6:77,6,0	./.:0,0:0:0:0,0,0	./.:0,0:0:0:0,0,0	./.:0,0:0:0:0,0,0	./.:0,0:0:0:0,0,0	./.:0,0:0:0:0,0,0	./.:0,0:0:0:0,0,0	./.:0,0:0:0:0,0,0	./.:0,0:0:0:0,0,0	./.:0,0:0:0:0,0,0	1/1:0,2:2:6:77,6,0	./.:1,0:1:0:0,0,0	./.:1,0:1:0:0,0,0	./.:0,0:0:0:0,0,0	./.:1,0:1:0:0,0,0	./.:1,0:1:0:0,0,0	./.:0,0:0:0:0,0,0	./.:0,0:0:0:0,0,0	./.:0,0:0:0:0,0,0	./.:0,0:0:0:0,0,0	./.:0,0:0:0:0,0,0	1/1:0,2:2:6:82,6,0	1/1:0,2:2:6:69,6,0	1/1:0,5:5:15:177,15,0	./.:0,0:0:0:0,0,0	./.:1,0:1:0:0,0,0	0/0:1,0:1:3:0,3,18	./.:1,0:1:0:0,0,0	0/1:1,2:3:30:72,0,30	./.:0,0:0:0:0,0,0	1/1:0,2:2:6:72,6,0	./.:0,0:0:0:0,0,0	./.:0,0:0:0:0,0,0	./.:0,0:0:0:0,0,0	./.:0,0:0:0:0,0,0	./.:0,0:0:0:0,0,0	./.:0,0:0:0:0,0,0	./.:1,0:1:0:0,0,0	./.:1,0:1:0:0,0,0	./.:0,0:0:0:0,0,0	1/1:0,2:2:6:79,6,0	./.:1,0:1:0:0,0,0	./.:1,0:1:0:0,0,0	./.:1,0:1:0:0,0,0	./.:0,0:0:0:0,0,0
Chr3	22514606	.	GC	G	56.12	.	AC=1;AF=0.014;AN=70;BaseQRankSum=-1.834e+00;DP=80;ExcessHet=0.0000;FS=0.000;InbreedingCoeff=0.3323;MLEAC=3;MLEAF=0.043;MQ=60.00;MQRankSum=0.00;QD=9.35;ReadPosRankSum=0.00;SOR=0.223	GT:AD:DP:GQ:PL	./.:0,0:0:0:0,0,0	./.:0,0:0:0:0,0,0	./.:0,0:0:0:0,0,0	0/0:1,0:1:3:0,3,24	0/0:1,0:1:3:0,3,39	./.:0,0:0:0:0,0,0	./.:0,0:0:0:0,0,0	0/0:3,0:3:9:0,9,89	0/0:5,0:5:15:0,15,156	./.:0,0:0:0:0,0,0	0/0:1,0:1:3:0,3,34	0/0:1,0:1:3:0,3,16	./.:0,0:0:0:0,0,0	0/0:2,0:2:6:0,6,49	0/1:4,2:6:63:63,0,144	0/0:3,0:3:9:0,9,89	0/0:2,0:2:3:0,3,45	0/0:2,0:2:6:0,6,74	./.:0,0:0:0:0,0,0	0/0:1,0:1:3:0,3,19	0/0:3,0:3:9:0,9,92	0/0:1,0:1:3:0,3,39	0/0:1,0:1:3:0,3,21	0/0:1,0:1:3:0,3,35	./.:0,0:0:0:0,0,0	0/0:2,0:2:6:0,6,72	./.:0,0:0:0:0,0,0	./.:0,0:0:0:0,0,0	0/0:1,0:1:3:0,3,20	./.:0,0:0:0:0,0,0	./.:0,0:0:0:0,0,0	./.:0,0:0:0:0,0,0	./.:0,0:0:0:0,0,0	./.:0,0:0:0:0,0,0	0/0:2,0:2:6:0,6,60	./.:0,0:0:0:0,0,0	./.:0,0:0:0:0,0,0	./.:0,0:0:0:0,0,0	0/0:5,0:5:15:0,15,183	0/0:1,0:1:3:0,3,22	0/0:2,0:2:6:0,6,81	./.:0,0:0:0:0,0,0	./.:0,0:0:0:0,0,0	./.:0,0:0:0:0,0,0	./.:0,0:0:0:0,0,0	./.:0,0:0:0:0,0,0	./.:0,0:0:0:0,0,0	./.:0,0:0:0:0,0,0	./.:0,0:0:0:0,0,0	./.:0,0:0:0:0,0,0	./.:0,0:0:0:0,0,0	./.:0,0:0:0:0,0,0	./.:0,0:0:0:0,0,0	0/0:3,0:3:9:0,9,70	./.:0,0:0:0:0,0,0	./.:0,0:0:0:0,0,0	0/0:4,0:4:12:0,12,153	./.:0,0:0:0:0,0,0	0/0:5,0:5:15:0,15,184	./.:0,0:0:0:0,0,0	0/0:1,0:1:3:0,3,40	0/0:2,0:2:6:0,6,79	0/0:2,0:2:6:0,6,55	0/0:3,0:3:9:0,9,87	./.:0,0:0:0:0,0,0	0/0:1,0:1:3:0,3,40	0/0:6,0:6:18:0,18,245	./.:0,0:0:0:0,0,0	0/0:2,0:2:6:0,6,49	0/0:1,0:1:3:0,3,37	0/0:1,0:1:3:0,3,21	./.:0,0:0:0:0,0,0	0/0:2,0:2:6:0,6,76
Chr3	22515108	.	A	C	3675.4	.	AC=46;AF=1.00;AN=46;BaseQRankSum=0.842;DP=108;ExcessHet=0.0000;FS=0.000;InbreedingCoeff=0.4107;MLEAC=123;MLEAF=1.00;MQ=60.00;MQRankSum=0.00;QD=29.78;ReadPosRankSum=-1.282e+00;SOR=0.260	GT:AD:DP:GQ:PL	./.:0,0:0:0:0,0,0	./.:0,0:0:0:0,0,0	1/1:0,3:3:9:124,9,0	./.:0,0:0:0:0,0,0	./.:1,0:1:0:0,0,0	./.:0,0:0:0:0,0,0	1/1:0,3:3:9:125,9,0	./.:0,0:0:0:0,0,0	1/1:0,3:3:9:124,9,0	./.:0,0:0:0:0,0,0	1/1:1,4:5:5:126,5,0	./.:1,0:1:0:0,0,0	1/1:0,3:3:9:125,9,0	./.:1,0:1:0:0,0,0	1/1:0,2:2:6:80,6,0	1/1:0,3:3:9:129,9,0	./.:0,0:0:0:0,0,0	./.:1,0:1:0:0,0,0	./.:0,0:0:0:0,0,0	./.:0,0:0:0:0,0,0	./.:0,0:0:0:0,0,0	./.:1,0:1:0:0,0,0	./.:1,0:1:0:0,0,0	1/1:0,2:2:6:84,6,0	./.:0,0:0:0:0,0,0	1/1:0,3:3:9:126,9,0	./.:0,0:0:0:0,0,0	./.:0,0:0:0:0,0,0	./.:0,0:0:0:0,0,0	./.:0,0:0:0:0,0,0	./.:0,0:0:0:0,0,0	./.:0,0:0:0:0,0,0	./.:0,0:0:0:0,0,0	./.:0,0:0:0:0,0,0	./.:1,0:1:0:0,0,0	./.:0,0:0:0:0,0,0	1/1:0,3:3:9:127,9,0	./.:0,0:0:0:0,0,0	./.:0,0:0:0:0,0,0	1/1:0,3:3:9:128,9,0	./.:1,0:1:0:0,0,0	./.:1,0:1:0:0,0,0	./.:1,0:1:0:0,0,0	1/1:0,4:4:12:169,12,0	1/1:0,2:2:6:85,6,0	./.:0,0:0:0:0,0,0	./.:0,0:0:0:0,0,0	./.:0,0:0:0:0,0,0	./.:0,0:0:0:0,0,0	1/1:0,2:2:6:82,6,0	1/1:0,2:2:6:72,6,0	./.:0,0:0:0:0,0,0	./.:0,0:0:0:0,0,0	./.:1,0:1:0:0,0,0	./.:0,0:0:0:0,0,0	./.:0,0:0:0:0,0,0	./.:1,0:1:0:0,0,0	./.:0,0:0:0:0,0,0	1/1:0,5:5:15:208,15,0	./.:1,0:1:0:0,0,0	1/1:0,2:2:6:82,6,0	./.:1,0:1:0:0,0,0	1/1:0,6:6:18:241,18,0	1/1:0,2:2:6:83,6,0	./.:0,0:0:0:0,0,0	1/1:0,3:3:9:126,9,0	1/1:0,3:3:9:121,9,0	./.:0,0:0:0:0,0,0	1/1:0,2:2:6:85,6,0	./.:0,0:0:0:0,0,0	./.:0,0:0:0:0,0,0	./.:1,0:1:0:0,0,0	1/1:0,2:2:6:85,6,0
Chr3	22515344	.	A	G	18084.8	.	AC=106;AF=1.00;AN=106;DP=638;ExcessHet=0.0000;FS=0.000;InbreedingCoeff=0.5567;MLEAC=142;MLEAF=1.00;MQ=60.00;QD=32.15;SOR=5.743	GT:AD:DP:GQ:PL	./.:0,0:0:0:0,0,0	./.:0,0:0:0:0,0,0	1/1:0,11:11:33:444,33,0	1/1:0,5:5:15:210,15,0	1/1:0,5:5:15:203,15,0	./.:1,0:1:0:0,0,0	1/1:0,9:9:27:373,27,0	1/1:0,9:9:27:371,27,0	1/1:0,12:12:36:493,36,0	./.:0,0:0:0:0,0,0	1/1:0,11:11:33:448,33,0	1/1:0,8:8:24:330,24,0	1/1:0,11:11:33:448,33,0	1/1:0,8:8:24:324,24,0	1/1:0,4:4:12:161,12,0	1/1:0,16:16:48:652,48,0	1/1:0,9:9:27:358,27,0	1/1:0,7:7:21:287,21,0	1/1:0,4:4:12:163,12,0	1/1:0,5:5:15:205,15,0	1/1:0,5:5:15:181,15,0	1/1:0,9:9:27:370,27,0	1/1:0,6:6:18:247,18,0	./.:1,0:1:0:0,0,0	1/1:0,9:9:27:371,27,0	1/1:0,9:9:27:371,27,0	1/1:0,2:2:6:86,6,0	./.:1,0:1:0:0,0,0	1/1:0,6:6:18:243,18,0	./.:0,0:0:0:0,0,0	./.:0,0:0:0:0,0,0	./.:1,0:1:0:0,0,0	./.:0,0:0:0:0,0,0	./.:0,0:0:0:0,0,0	1/1:0,15:15:45:616,45,0	1/1:0,4:4:12:157,12,0	1/1:0,5:5:15:205,15,0	./.:0,0:0:0:0,0,0	1/1:0,16:16:48:651,48,0	1/1:0,9:9:27:372,27,0	1/1:0,9:9:27:368,27,0	1/1:0,3:3:9:122,9,0	./.:1,0:1:0:0,0,0	1/1:0,4:4:12:165,12,0	1/1:0,12:12:36:490,36,0	./.:0,0:0:0:0,0,0	./.:0,0:0:0:0,0,0	./.:0,0:0:0:0,0,0	./.:0,0:0:0:0,0,0	1/1:0,9:9:27:365,27,0	1/1:0,2:2:6:73,6,0	1/1:0,4:4:12:150,12,0	1/1:0,6:6:18:245,18,0	1/1:0,11:11:33:451,33,0	1/1:0,7:7:21:283,21,0	1/1:0,11:11:33:453,33,0	1/1:0,12:12:36:499,36,0	./.:0,0:0:0:0,0,0	1/1:0,4:4:12:164,12,0	1/1:0,3:3:9:121,9,0	1/1:0,8:8:24:327,24,0	1/1:0,7:7:21:291,21,0	1/1:0,11:11:33:409,33,0	1/1:0,11:11:33:437,33,0	./.:0,0:0:0:0,0,0	1/1:0,8:8:24:331,24,0	1/1:0,9:9:27:366,27,0	./.:0,0:0:0:0,0,0	1/1:0,3:3:9:122,9,0	1/1:0,7:7:21:284,21,0	1/1:0,8:8:24:329,24,0	1/1:0,6:6:18:245,18,0	1/1:0,4:4:12:163,12,0
Chr3	22515542	.	A	G	17323.5	.	AC=104;AF=1.00;AN=104;DP=691;ExcessHet=0.0000;FS=0.000;InbreedingCoeff=0.5636;MLEAC=142;MLEAF=1.00;MQ=60.00;QD=25.18;SOR=1.574	GT:AD:DP:GQ:PL	./.:0,0:0:0:0,0,0	./.:0,0:0:0:0,0,0	1/1:0,8:8:24:317,24,0	1/1:0,6:6:18:244,18,0	1/1:0,10:10:30:397,30,0	1/1:0,3:3:9:118,9,0	1/1:0,9:9:27:352,27,0	1/1:0,9:9:27:363,27,0	1/1:0,16:16:48:641,48,0	./.:0,0:0:0:0,0,0	1/1:0,9:9:27:355,27,0	1/1:0,9:9:27:355,27,0	1/1:0,16:16:48:628,48,0	1/1:0,5:5:15:196,15,0	1/1:0,6:6:18:229,18,0	1/1:0,6:6:18:243,18,0	1/1:0,11:11:33:418,33,0	1/1:0,8:8:24:321,24,0	1/1:0,4:4:12:162,12,0	1/1:0,6:6:18:246,18,0	1/1:0,5:5:15:173,15,0	1/1:0,7:7:21:268,21,0	1/1:0,13:13:39:508,39,0	./.:0,0:0:0:0,0,0	1/1:0,7:7:21:281,21,0	1/1:0,14:14:42:569,42,0	./.:1,0:1:0:0,0,0	1/1:0,3:3:9:115,9,0	1/1:0,5:5:15:199,15,0	./.:0,0:0:0:0,0,0	./.:0,0:0:0:0,0,0	./.:0,0:0:0:0,0,0	./.:0,0:0:0:0,0,0	./.:0,0:0:0:0,0,0	1/1:0,5:5:15:205,15,0	./.:1,0:1:0:0,0,0	1/1:0,6:6:18:242,18,0	./.:0,0:0:0:0,0,0	1/1:0,7:7:21:283,21,0	1/1:0,4:4:12:156,12,0	1/1:0,9:9:27:344,27,0	1/1:0,2:2:6:79,6,0	./.:1,0:1:0:0,0,0	1/1:0,6:6:18:243,18,0	1/1:0,3:3:9:120,9,0	./.:0,0:0:0:0,0,0	./.:0,0:0:0:0,0,0	./.:0,0:0:0:0,0,0	./.:0,0:0:0:0,0,0	1/1:0,6:6:18:228,18,0	1/1:0,6:6:18:202,18,0	1/1:0,5:5:15:184,15,0	1/1:0,6:6:18:229,18,0	1/1:0,10:10:30:386,30,0	1/1:0,3:3:9:117,9,0	1/1:0,7:7:21:279,21,0	1/1:0,15:15:45:600,45,0	./.:0,0:0:0:0,0,0	1/1:0,9:9:27:359,27,0	./.:1,0:1:0:0,0,0	1/1:0,8:8:24:300,24,0	1/1:0,5:5:15:202,15,0	1/1:0,5:5:15:199,15,0	1/1:0,11:11:33:434,33,0	./.:0,0:0:0:0,0,0	1/1:0,16:16:48:635,48,0	1/1:0,11:11:33:430,33,0	./.:0,0:0:0:0,0,0	1/1:0,11:11:33:424,33,0	1/1:0,13:13:39:507,39,0	1/1:0,7:7:21:279,21,0	1/1:0,6:6:18:232,18,0	1/1:0,6:6:18:244,18,0
Chr3	22515623	.	T	G	3608.43	.	AC=50;AF=1.00;AN=50;DP=281;ExcessHet=0.0000;FS=0.000;InbreedingCoeff=0.4058;MLEAC=124;MLEAF=1.00;MQ=60.00;QD=25.62;SOR=4.774	GT:AD:DP:GQ:PL	./.:0,0:0:0:0,0,0	./.:0,0:0:0:0,0,0	./.:0,0:0:0:0,0,0	./.:1,0:1:0:0,0,0	1/1:0,5:5:15:192,15,0	./.:0,0:0:0:0,0,0	1/1:0,2:2:6:78,6,0	./.:1,0:1:0:0,0,0	./.:1,0:1:0:0,0,0	./.:0,0:0:0:0,0,0	./.:1,0:1:0:0,0,0	./.:0,0:0:0:0,0,0	1/1:0,3:3:9:118,9,0	./.:0,0:0:0:0,0,0	1/1:0,2:2:6:74,6,0	./.:1,0:1:0:0,0,0	./.:0,0:0:0:0,0,0	1/1:0,2:2:6:77,6,0	./.:0,0:0:0:0,0,0	./.:0,0:0:0:0,0,0	./.:1,0:1:0:0,0,0	./.:0,0:0:0:0,0,0	1/1:0,2:2:6:76,6,0	./.:1,0:1:0:0,0,0	1/1:0,2:2:6:75,6,0	1/1:0,2:2:6:72,6,0	./.:1,0:1:0:0,0,0	1/1:0,2:2:6:76,6,0	1/1:0,2:2:6:74,6,0	./.:0,0:0:0:0,0,0	./.:0,0:0:0:0,0,0	./.:0,0:0:0:0,0,0	./.:0,0:0:0:0,0,0	./.:0,0:0:0:0,0,0	1/1:0,2:2:6:78,6,0	./.:1,0:1:0:0,0,0	1/1:0,3:3:9:117,9,0	./.:0,0:0:0:0,0,0	1/1:0,3:3:9:115,9,0	./.:1,0:1:0:0,0,0	1/1:0,2:2:6:76,6,0	./.:1,0:1:0:0,0,0	./.:1,0:1:0:0,0,0	1/1:0,2:2:6:78,6,0	./.:0,0:0:0:0,0,0	./.:0,0:0:0:0,0,0	./.:0,0:0:0:0,0,0	./.:0,0:0:0:0,0,0	./.:0,0:0:0:0,0,0	./.:1,0:1:0:0,0,0	./.:0,0:0:0:0,0,0	./.:1,0:1:0:0,0,0	./.:0,0:0:0:0,0,0	1/1:0,2:2:6:76,6,0	./.:1,0:1:0:0,0,0	1/1:0,4:4:12:161,12,0	1/1:0,2:2:6:77,6,0	./.:0,0:0:0:0,0,0	1/1:0,4:4:12:153,12,0	./.:1,0:1:0:0,0,0	./.:1,0:1:0:0,0,0	./.:0,0:0:0:0,0,0	1/1:0,2:2:6:76,6,0	1/1:0,2:2:6:76,6,0	./.:0,0:0:0:0,0,0	./.:1,0:1:0:0,0,0	1/1:0,8:8:24:301,24,0	./.:0,0:0:0:0,0,0	1/1:0,3:3:9:113,9,0	./.:1,0:1:0:0,0,0	1/1:0,4:4:12:155,12,0	1/1:0,2:2:6:76,6,0	./.:1,0:1:0:0,0,0
Chr3	22515686	.	A	G	4664.98	.	AC=58;AF=1.00;AN=58;DP=282;ExcessHet=0.0000;FS=0.000;InbreedingCoeff=0.4266;MLEAC=129;MLEAF=1.00;MQ=60.00;QD=28.87;SOR=3.684	GT:AD:DP:GQ:PL	./.:0,0:0:0:0,0,0	./.:0,0:0:0:0,0,0	./.:0,0:0:0:0,0,0	1/1:0,2:2:6:73,6,0	./.:1,0:1:0:0,0,0	./.:0,0:0:0:0,0,0	1/1:0,2:2:6:81,6,0	1/1:0,2:2:6:81,6,0	1/1:0,5:5:15:197,15,0	./.:0,0:0:0:0,0,0	1/1:0,4:4:12:158,12,0	./.:1,0:1:0:0,0,0	1/1:0,3:3:9:117,9,0	./.:0,0:0:0:0,0,0	./.:0,0:0:0:0,0,0	1/1:0,7:7:21:278,21,0	1/1:0,3:3:9:114,9,0	./.:0,0:0:0:0,0,0	./.:0,0:0:0:0,0,0	./.:1,0:1:0:0,0,0	./.:1,0:1:0:0,0,0	./.:1,0:1:0:0,0,0	1/1:0,2:2:6:77,6,0	./.:0,0:0:0:0,0,0	./.:1,0:1:0:0,0,0	1/1:0,3:3:9:119,9,0	1/1:0,3:3:9:120,9,0	./.:1,0:1:0:0,0,0	1/1:0,2:2:6:78,6,0	./.:0,0:0:0:0,0,0	./.:0,0:0:0:0,0,0	./.:0,0:0:0:0,0,0	./.:0,0:0:0:0,0,0	./.:0,0:0:0:0,0,0	./.:0,0:0:0:0,0,0	./.:0,0:0:0:0,0,0	1/1:0,2:2:6:79,6,0	./.:0,0:0:0:0,0,0	1/1:0,5:5:15:199,15,0	./.:1,0:1:0:0,0,0	1/1:0,2:2:6:77,6,0	1/1:0,2:2:6:79,6,0	./.:0,0:0:0:0,0,0	./.:1,0:1:0:0,0,0	./.:0,0:0:0:0,0,0	./.:0,0:0:0:0,0,0	./.:0,0:0:0:0,0,0	./.:0,0:0:0:0,0,0	./.:0,0:0:0:0,0,0	./.:1,0:1:0:0,0,0	./.:0,0:0:0:0,0,0	1/1:0,3:3:9:106,9,0	./.:1,0:1:0:0,0,0	1/1:0,4:4:12:155,12,0	./.:1,0:1:0:0,0,0	./.:1,0:1:0:0,0,0	1/1:0,4:4:12:159,12,0	./.:0,0:0:0:0,0,0	./.:1,0:1:0:0,0,0	./.:0,0:0:0:0,0,0	1/1:0,3:3:9:116,9,0	1/1:0,2:2:6:78,6,0	1/1:0,2:2:6:76,6,0	1/1:0,2:2:6:78,6,0	./.:0,0:0:0:0,0,0	1/1:0,2:2:6:81,6,0	1/1:0,4:4:12:155,12,0	./.:0,0:0:0:0,0,0	1/1:0,3:3:9:117,9,0	1/1:0,8:8:24:311,24,0	./.:0,0:0:0:0,0,0	1/1:0,4:4:12:156,12,0	1/1:0,2:2:6:80,6,0
Chr3	22515782	.	AAAG	A	176	.	AC=3;AF=0.026;AN=114;BaseQRankSum=0.00;DP=435;ExcessHet=0.1169;FS=0.000;InbreedingCoeff=0.4064;MLEAC=4;MLEAF=0.035;MQ=60.00;MQRankSum=0.00;QD=8.80;ReadPosRankSum=0.00;SOR=0.693	GT:AD:DP:GQ:PL	./.:0,0:0:0:0,0,0	./.:0,0:0:0:0,0,0	0/0:5,0:5:15:0,15,187	0/0:4,0:4:12:0,12,145	0/0:12,0:12:33:0,33,495	0/0:1,0:1:3:0,3,38	0/0:9,0:9:24:0,24,360	0/0:10,0:10:27:0,27,405	0/0:10,0:10:30:0,30,354	./.:0,0:0:0:0,0,0	0/0:7,0:7:21:0,21,284	0/0:10,0:10:24:0,24,360	0/0:7,0:7:21:0,21,275	0/0:5,0:5:15:0,15,182	0/1:4,2:6:72:72,0,162	0/0:18,0:18:42:0,42,630	0/0:10,0:10:30:0,30,362	0/0:4,0:4:9:0,9,135	0/0:2,0:2:6:0,6,76	0/0:8,0:8:21:0,21,315	0/0:6,0:6:18:0,18,215	0/0:13,0:13:39:0,39,455	0/0:11,0:11:33:0,33,412	0/0:2,0:2:6:0,6,76	0/0:5,0:5:15:0,15,171	0/0:11,0:11:33:0,33,430	0/0:5,0:5:15:0,15,210	0/0:3,0:3:9:0,9,98	0/0:4,0:4:12:0,12,153	./.:0,0:0:0:0,0,0	./.:0,0:0:0:0,0,0	./.:0,0:0:0:0,0,0	./.:0,0:0:0:0,0,0	./.:0,0:0:0:0,0,0	0/0:4,0:4:12:0,12,127	0/0:1,0:1:3:0,3,18	0/0:5,0:5:15:0,15,201	./.:0,0:0:0:0,0,0	0/0:14,0:14:33:0,33,495	0/0:5,0:5:15:0,15,197	0/0:10,0:10:30:0,30,391	0/0:2,0:2:6:0,6,80	0/0:3,0:3:6:0,6,90	0/1:6,2:8:66:66,0,246	0/0:3,0:3:9:0,9,118	./.:0,0:0:0:0,0,0	./.:0,0:0:0:0,0,0	./.:0,0:0:0:0,0,0	./.:0,0:0:0:0,0,0	0/0:4,0:4:9:0,9,135	0/0:5,0:5:15:0,15,168	0/0:8,0:8:24:0,24,265	0/0:5,0:5:15:0,15,149	0/0:11,0:11:33:0,33,440	0/0:8,0:8:24:0,24,278	0/0:7,0:7:21:0,21,250	0/0:8,0:8:15:0,15,225	./.:0,0:0:0:0,0,0	0/0:6,0:6:18:0,18,227	0/0:5,0:5:9:0,9,135	0/0:9,0:9:27:0,27,316	0/0:6,0:6:18:0,18,211	0/0:7,0:7:21:0,21,270	0/0:10,0:10:30:0,30,405	./.:0,0:0:0:0,0,0	0/0:9,0:9:27:0,27,364	0/0:23,0:23:66:0,66,902	./.:0,0:0:0:0,0,0	0/0:10,0:10:30:0,30,378	0/0:17,0:17:48:0,48,720	0/1:4,2:6:72:72,0,162	0/0:16,0:16:36:0,36,540	0/0:9,0:9:24:0,24,360
Chr3	22516138	.	C	T	22978.1	.	AC=107;AF=0.991;AN=108;BaseQRankSum=0.253;DP=659;ExcessHet=0.0000;FS=0.000;InbreedingCoeff=0.5403;MLEAC=141;MLEAF=1.00;MQ=60.00;MQRankSum=0.00;QD=33.21;ReadPosRankSum=-1.282e+00;SOR=1.128	GT:AD:DP:GQ:PL	./.:0,0:0:0:0,0,0	./.:0,0:0:0:0,0,0	1/1:0,10:10:30:399,30,0	1/1:0,6:6:18:243,18,0	1/1:0,8:8:24:325,24,0	1/1:0,4:4:12:161,12,0	1/1:0,13:13:39:515,39,0	1/1:0,9:9:27:366,27,0	1/1:0,19:19:57:775,57,0	./.:0,0:0:0:0,0,0	1/1:0,15:15:45:605,45,0	1/1:0,11:11:33:433,33,0	1/1:0,14:14:42:555,42,0	1/1:0,5:5:15:196,15,0	1/1:0,7:7:21:269,21,0	1/1:0,17:17:51:694,51,0	1/1:0,12:12:36:453,36,0	1/1:0,2:2:6:82,6,0	1/1:0,3:3:9:121,9,0	1/1:0,10:10:30:403,30,0	1/1:0,8:8:24:287,24,0	1/1:0,23:23:69:919,69,0	1/1:0,15:15:45:570,45,0	./.:1,0:1:0:0,0,0	1/1:0,15:15:45:607,45,0	1/1:0,14:14:42:563,42,0	1/1:0,3:3:9:125,9,0	1/1:0,4:4:12:160,12,0	1/1:0,3:3:9:113,9,0	./.:0,0:0:0:0,0,0	./.:0,0:0:0:0,0,0	./.:0,0:0:0:0,0,0	./.:0,0:0:0:0,0,0	./.:0,0:0:0:0,0,0	1/1:0,8:8:24:319,24,0	./.:1,0:1:0:0,0,0	1/1:0,8:8:24:328,24,0	./.:0,0:0:0:0,0,0	1/1:0,11:11:33:444,33,0	1/1:0,15:15:45:600,45,0	1/1:0,13:13:39:509,39,0	1/1:0,5:5:15:199,15,0	./.:1,0:1:0:0,0,0	1/1:0,11:11:33:436,33,0	1/1:0,6:6:18:249,18,0	./.:0,0:0:0:0,0,0	./.:0,0:0:0:0,0,0	./.:0,0:0:0:0,0,0	./.:0,0:0:0:0,0,0	1/1:0,8:8:24:314,24,0	0/1:1,4:5:20:127,0,20	1/1:0,9:9:27:331,27,0	1/1:0,5:5:15:191,15,0	1/1:0,16:16:48:640,48,0	1/1:0,9:9:27:343,27,0	1/1:0,13:13:39:531,39,0	1/1:0,7:7:21:283,21,0	./.:0,0:0:0:0,0,0	1/1:0,16:16:48:642,48,0	1/1:0,4:4:12:159,12,0	1/1:0,9:9:27:327,27,0	1/1:0,12:12:36:483,36,0	1/1:0,8:8:24:313,24,0	1/1:0,13:13:39:522,39,0	./.:0,0:0:0:0,0,0	1/1:0,18:18:54:730,54,0	1/1:0,12:12:36:477,36,0	./.:0,0:0:0:0,0,0	1/1:0,11:11:33:438,33,0	1/1:0,16:16:48:626,48,0	1/1:0,10:10:30:405,30,0	1/1:0,6:6:18:237,18,0	1/1:0,10:10:30:394,30,0
Chr3	22516372	.	T	C	10934	.	AC=97;AF=0.990;AN=98;BaseQRankSum=-1.534e+00;DP=555;ExcessHet=0.0000;FS=0.000;InbreedingCoeff=0.4495;MLEAC=139;MLEAF=1.00;MQ=60.00;MQRankSum=0.00;QD=26.16;ReadPosRankSum=0.319;SOR=1.811	GT:AD:DP:GQ:PL	./.:0,0:0:0:0,0,0	./.:0,0:0:0:0,0,0	./.:1,0:1:0:0,0,0	./.:1,0:1:0:0,0,0	1/1:0,7:7:21:282,21,0	./.:1,0:1:0:0,0,0	1/1:0,9:9:27:365,27,0	1/1:0,8:8:24:325,24,0	1/1:0,12:12:36:475,36,0	./.:0,0:0:0:0,0,0	1/1:0,5:5:15:202,15,0	1/1:0,2:2:6:81,6,0	1/1:0,10:10:30:407,30,0	1/1:0,2:2:6:81,6,0	1/1:0,3:3:9:119,9,0	1/1:0,3:3:9:123,9,0	1/1:0,5:5:15:192,15,0	1/1:0,7:7:21:287,21,0	./.:1,0:1:0:0,0,0	1/1:0,4:4:12:158,12,0	1/1:0,2:2:6:75,6,0	1/1:0,7:7:21:282,21,0	1/1:0,2:2:6:80,6,0	./.:0,0:0:0:0,0,0	1/1:0,5:5:15:205,15,0	1/1:0,8:8:24:322,24,0	1/1:0,2:2:6:83,6,0	1/1:0,2:2:6:82,6,0	1/1:0,3:3:9:121,9,0	./.:0,0:0:0:0,0,0	./.:0,0:0:0:0,0,0	./.:0,0:0:0:0,0,0	./.:0,0:0:0:0,0,0	./.:0,0:0:0:0,0,0	1/1:0,2:2:6:82,6,0	./.:1,0:1:0:0,0,0	1/1:0,4:4:12:162,12,0	./.:0,0:0:0:0,0,0	1/1:0,5:5:15:196,15,0	1/1:0,10:10:30:409,30,0	1/1:0,5:5:15:196,15,0	1/1:0,2:2:6:82,6,0	./.:0,0:0:0:0,0,0	1/1:0,4:4:12:164,12,0	1/1:0,5:5:15:206,15,0	./.:0,0:0:0:0,0,0	./.:0,0:0:0:0,0,0	./.:0,0:0:0:0,0,0	./.:0,0:0:0:0,0,0	1/1:0,7:7:21:282,21,0	1/1:0,3:3:9:111,9,0	1/1:0,2:2:6:76,6,0	1/1:0,3:3:9:120,9,0	1/1:0,7:7:21:282,21,0	1/1:0,6:6:18:242,18,0	1/1:0,3:3:9:124,9,0	1/1:0,6:6:18:241,18,0	./.:0,0:0:0:0,0,0	1/1:0,7:7:21:277,21,0	./.:1,0:1:0:0,0,0	1/1:0,8:8:23:260,23,0	1/1:0,5:5:15:202,15,0	1/1:0,6:6:18:242,18,0	1/1:0,3:3:9:122,9,0	./.:0,0:0:0:0,0,0	1/1:0,3:3:9:122,9,0	1/1:0,9:9:27:366,27,0	./.:0,0:0:0:0,0,0	0/1:1,7:8:10:217,0,10	1/1:0,4:4:12:162,12,0	1/1:0,3:3:9:122,9,0	1/1:0,2:2:6:82,6,0	1/1:0,2:2:6:82,6,0
Chr3	22516392	.	A	C	14034.6	.	AC=102;AF=1.00;AN=102;DP=745;ExcessHet=0.0000;FS=0.000;InbreedingCoeff=0.5388;MLEAC=141;MLEAF=1.00;MQ=60.00;QD=28.65;SOR=0.915	GT:AD:DP:GQ:PL	./.:0,0:0:0:0,0,0	./.:0,0:0:0:0,0,0	1/1:0,7:7:21:281,21,0	1/1:0,5:5:15:200,15,0	1/1:0,4:4:12:162,12,0	./.:1,0:1:0:0,0,0	1/1:0,6:6:18:247,18,0	1/1:0,6:6:18:246,18,0	1/1:0,12:12:36:478,36,0	./.:0,0:0:0:0,0,0	1/1:0,7:7:21:250,21,0	1/1:0,3:3:9:122,9,0	1/1:0,13:13:39:516,39,0	1/1:0,5:5:15:194,15,0	1/1:0,9:9:27:349,27,0	1/1:0,10:10:30:412,30,0	1/1:0,7:7:21:270,21,0	1/1:0,3:3:9:122,9,0	./.:1,0:1:0:0,0,0	1/1:0,4:4:12:157,12,0	1/1:0,3:3:9:106,9,0	1/1:0,4:4:12:162,12,0	1/1:0,5:5:15:201,15,0	1/1:0,3:3:9:119,9,0	1/1:0,5:5:15:200,15,0	1/1:0,12:12:36:491,36,0	./.:0,0:0:0:0,0,0	1/1:0,4:4:12:161,12,0	1/1:0,3:3:9:118,9,0	./.:0,0:0:0:0,0,0	./.:0,0:0:0:0,0,0	./.:0,0:0:0:0,0,0	./.:0,0:0:0:0,0,0	./.:0,0:0:0:0,0,0	1/1:0,6:6:18:245,18,0	1/1:0,2:2:6:83,6,0	1/1:0,4:4:12:160,12,0	./.:0,0:0:0:0,0,0	1/1:0,5:5:15:200,15,0	1/1:0,9:9:27:364,27,0	./.:1,0:1:0:0,0,0	1/1:0,7:7:21:279,21,0	./.:0,0:0:0:0,0,0	1/1:0,5:5:15:206,15,0	1/1:0,5:5:15:209,15,0	./.:0,0:0:0:0,0,0	./.:0,0:0:0:0,0,0	./.:0,0:0:0:0,0,0	./.:0,0:0:0:0,0,0	1/1:0,5:5:15:198,15,0	1/1:0,7:7:21:245,21,0	1/1:0,5:5:15:183,15,0	1/1:0,6:6:18:239,18,0	1/1:0,7:7:21:283,21,0	1/1:0,8:8:24:318,24,0	1/1:0,4:4:12:164,12,0	1/1:0,6:6:18:231,18,0	./.:0,0:0:0:0,0,0	1/1:0,7:7:21:278,21,0	./.:1,0:1:0:0,0,0	1/1:0,10:10:30:394,30,0	1/1:0,2:2:6:81,6,0	1/1:0,5:5:15:194,15,0	1/1:0,7:7:21:269,21,0	./.:0,0:0:0:0,0,0	1/1:0,9:9:27:367,27,0	1/1:0,10:10:30:404,30,0	./.:0,0:0:0:0,0,0	1/1:0,10:10:30:406,30,0	1/1:0,8:8:24:321,24,0	1/1:0,5:5:15:199,15,0	1/1:0,4:4:12:163,12,0	1/1:0,8:8:24:324,24,0
Chr3	22516818	.	T	G	7109.78	.	AC=76;AF=1.00;AN=76;DP=196;ExcessHet=0.0000;FS=0.000;InbreedingCoeff=0.4477;MLEAC=135;MLEAF=1.00;MQ=60.00;QD=28.98;SOR=6.666	GT:AD:DP:GQ:PL	./.:0,0:0:0:0,0,0	./.:0,0:0:0:0,0,0	1/1:0,3:3:9:118,9,0	./.:1,0:1:0:0,0,0	./.:1,0:1:0:0,0,0	./.:0,0:0:0:0,0,0	1/1:0,6:6:18:253,18,0	1/1:0,2:2:6:84,6,0	1/1:0,6:6:18:251,18,0	./.:0,0:0:0:0,0,0	1/1:0,8:8:24:335,24,0	1/1:0,2:2:6:86,6,0	1/1:0,4:4:12:164,12,0	1/1:0,2:2:6:82,6,0	1/1:0,5:5:15:202,15,0	1/1:0,6:6:18:242,18,0	./.:1,0:1:0:0,0,0	1/1:0,3:3:9:125,9,0	./.:0,0:0:0:0,0,0	1/1:0,2:2:6:84,6,0	1/1:0,2:2:6:72,6,0	1/1:0,2:2:6:82,6,0	1/1:0,5:5:15:204,15,0	./.:1,0:1:0:0,0,0	./.:1,0:1:0:0,0,0	1/1:0,3:3:9:118,9,0	./.:1,0:1:0:0,0,0	1/1:0,4:4:12:167,12,0	1/1:0,5:5:15:196,15,0	./.:0,0:0:0:0,0,0	./.:0,0:0:0:0,0,0	./.:0,0:0:0:0,0,0	./.:0,0:0:0:0,0,0	./.:0,0:0:0:0,0,0	1/1:0,9:9:27:378,27,0	./.:0,0:0:0:0,0,0	./.:1,0:1:0:0,0,0	./.:0,0:0:0:0,0,0	1/1:0,5:5:15:203,15,0	./.:1,0:1:0:0,0,0	1/1:0,2:2:6:80,6,0	1/1:0,2:2:6:84,6,0	./.:0,0:0:0:0,0,0	1/1:0,2:2:6:84,6,0	./.:0,0:0:0:0,0,0	./.:0,0:0:0:0,0,0	./.:0,0:0:0:0,0,0	./.:0,0:0:0:0,0,0	./.:0,0:0:0:0,0,0	1/1:0,5:5:15:202,15,0	./.:1,0:1:0:0,0,0	./.:0,0:0:0:0,0,0	1/1:0,3:3:9:123,9,0	1/1:0,5:5:15:204,15,0	./.:1,0:1:0:0,0,0	1/1:0,8:8:24:337,24,0	./.:1,0:1:0:0,0,0	./.:0,0:0:0:0,0,0	1/1:0,5:5:15:205,15,0	./.:1,0:1:0:0,0,0	1/1:0,2:2:6:80,6,0	1/1:0,2:2:6:84,6,0	1/1:0,3:3:9:119,9,0	1/1:0,3:3:9:122,9,0	./.:0,0:0:0:0,0,0	1/1:0,2:2:6:84,6,0	1/1:0,2:2:6:82,6,0	./.:0,0:0:0:0,0,0	1/1:0,2:2:6:81,6,0	1/1:0,4:4:12:163,12,0	1/1:0,5:5:15:211,15,0	1/1:0,2:2:6:84,6,0	./.:1,0:1:0:0,0,0
Chr3	22517413	.	G	A	138.07	.	AC=2;AF=1.00;AN=2;DP=3;ExcessHet=0.0000;FS=0.000;InbreedingCoeff=0.3369;MLEAC=17;MLEAF=1.00;MQ=60.00;QD=24.47;SOR=2.303	GT:AD:DP:GQ:PL	./.:0,0:0:0:0,0,0	./.:0,0:0:0:0,0,0	./.:0,0:0:0:0,0,0	./.:0,0:0:0:0,0,0	./.:0,0:0:0:0,0,0	./.:0,0:0:0:0,0,0	./.:1,0:1:0:0,0,0	./.:0,0:0:0:0,0,0	./.:0,0:0:0:0,0,0	./.:0,0:0:0:0,0,0	./.:0,0:0:0:0,0,0	./.:0,0:0:0:0,0,0	./.:0,0:0:0:0,0,0	1/1:0,2:2:6:78,6,0	./.:0,0:0:0:0,0,0	./.:0,0:0:0:0,0,0	./.:0,0:0:0:0,0,0	./.:0,0:0:0:0,0,0	./.:0,0:0:0:0,0,0	./.:0,0:0:0:0,0,0	./.:0,0:0:0:0,0,0	./.:0,0:0:0:0,0,0	./.:0,0:0:0:0,0,0	./.:0,0:0:0:0,0,0	./.:0,0:0:0:0,0,0	./.:0,0:0:0:0,0,0	./.:0,0:0:0:0,0,0	./.:0,0:0:0:0,0,0	./.:0,0:0:0:0,0,0	./.:0,0:0:0:0,0,0	./.:0,0:0:0:0,0,0	./.:0,0:0:0:0,0,0	./.:0,0:0:0:0,0,0	./.:0,0:0:0:0,0,0	./.:0,0:0:0:0,0,0	./.:0,0:0:0:0,0,0	./.:0,0:0:0:0,0,0	./.:0,0:0:0:0,0,0	./.:0,0:0:0:0,0,0	./.:0,0:0:0:0,0,0	./.:0,0:0:0:0,0,0	./.:0,0:0:0:0,0,0	./.:0,0:0:0:0,0,0	./.:0,0:0:0:0,0,0	./.:0,0:0:0:0,0,0	./.:0,0:0:0:0,0,0	./.:0,0:0:0:0,0,0	./.:0,0:0:0:0,0,0	./.:0,0:0:0:0,0,0	./.:0,0:0:0:0,0,0	./.:0,0:0:0:0,0,0	./.:0,0:0:0:0,0,0	./.:0,0:0:0:0,0,0	./.:0,0:0:0:0,0,0	./.:0,0:0:0:0,0,0	./.:0,0:0:0:0,0,0	./.:0,0:0:0:0,0,0	./.:0,0:0:0:0,0,0	./.:0,0:0:0:0,0,0	./.:0,0:0:0:0,0,0	./.:0,0:0:0:0,0,0	./.:0,0:0:0:0,0,0	./.:0,0:0:0:0,0,0	./.:0,0:0:0:0,0,0	./.:0,0:0:0:0,0,0	./.:0,0:0:0:0,0,0	./.:0,0:0:0:0,0,0	./.:0,0:0:0:0,0,0	./.:0,0:0:0:0,0,0	./.:0,0:0:0:0,0,0	./.:0,0:0:0:0,0,0	./.:0,0:0:0:0,0,0	./.:0,0:0:0:0,0,0
Chr3	22517875	.	CT	C	130.53	.	AC=2;AF=1.00;AN=2;DP=4;ExcessHet=0.0000;FS=0.000;InbreedingCoeff=0.3369;MLEAC=17;MLEAF=1.00;MQ=60.00;QD=27.66;SOR=0.693	GT:AD:DP:GQ:PL	./.:0,0:0:0:0,0,0	./.:0,0:0:0:0,0,0	./.:1,0:1:0:0,0,0	./.:0,0:0:0:0,0,0	./.:0,0:0:0:0,0,0	./.:0,0:0:0:0,0,0	./.:0,0:0:0:0,0,0	./.:0,0:0:0:0,0,0	1/1:0,2:2:6:71,6,0	./.:0,0:0:0:0,0,0	./.:0,0:0:0:0,0,0	./.:0,0:0:0:0,0,0	./.:0,0:0:0:0,0,0	./.:0,0:0:0:0,0,0	./.:0,0:0:0:0,0,0	./.:0,0:0:0:0,0,0	./.:0,0:0:0:0,0,0	./.:0,0:0:0:0,0,0	./.:0,0:0:0:0,0,0	./.:0,0:0:0:0,0,0	./.:0,0:0:0:0,0,0	./.:0,0:0:0:0,0,0	./.:0,0:0:0:0,0,0	./.:0,0:0:0:0,0,0	./.:0,0:0:0:0,0,0	./.:0,0:0:0:0,0,0	./.:0,0:0:0:0,0,0	./.:0,0:0:0:0,0,0	./.:0,0:0:0:0,0,0	./.:0,0:0:0:0,0,0	./.:0,0:0:0:0,0,0	./.:0,0:0:0:0,0,0	./.:0,0:0:0:0,0,0	./.:0,0:0:0:0,0,0	./.:0,0:0:0:0,0,0	./.:0,0:0:0:0,0,0	./.:0,0:0:0:0,0,0	./.:0,0:0:0:0,0,0	./.:0,0:0:0:0,0,0	./.:0,0:0:0:0,0,0	./.:0,0:0:0:0,0,0	./.:0,0:0:0:0,0,0	./.:0,0:0:0:0,0,0	./.:0,0:0:0:0,0,0	./.:0,0:0:0:0,0,0	./.:0,0:0:0:0,0,0	./.:0,0:0:0:0,0,0	./.:0,0:0:0:0,0,0	./.:0,0:0:0:0,0,0	./.:1,0:1:0:0,0,0	./.:0,0:0:0:0,0,0	./.:0,0:0:0:0,0,0	./.:0,0:0:0:0,0,0	./.:0,0:0:0:0,0,0	./.:0,0:0:0:0,0,0	./.:0,0:0:0:0,0,0	./.:0,0:0:0:0,0,0	./.:0,0:0:0:0,0,0	./.:0,0:0:0:0,0,0	./.:0,0:0:0:0,0,0	./.:0,0:0:0:0,0,0	./.:0,0:0:0:0,0,0	./.:0,0:0:0:0,0,0	./.:0,0:0:0:0,0,0	./.:0,0:0:0:0,0,0	./.:0,0:0:0:0,0,0	./.:0,0:0:0:0,0,0	./.:0,0:0:0:0,0,0	./.:0,0:0:0:0,0,0	./.:0,0:0:0:0,0,0	./.:0,0:0:0:0,0,0	./.:0,0:0:0:0,0,0	./.:0,0:0:0:0,0,0
Chr3	22521063	.	G	T	141.07	.	AC=2;AF=1.00;AN=2;DP=3;ExcessHet=0.0000;FS=0.000;InbreedingCoeff=0.3369;MLEAC=17;MLEAF=1.00;MQ=60.00;QD=31.00;SOR=0.693	GT:AD:DP:GQ:PL	./.:0,0:0:0:0,0,0	./.:0,0:0:0:0,0,0	./.:0,0:0:0:0,0,0	./.:0,0:0:0:0,0,0	./.:0,0:0:0:0,0,0	./.:0,0:0:0:0,0,0	./.:0,0:0:0:0,0,0	./.:1,0:1:0:0,0,0	./.:0,0:0:0:0,0,0	./.:0,0:0:0:0,0,0	./.:0,0:0:0:0,0,0	./.:0,0:0:0:0,0,0	./.:0,0:0:0:0,0,0	./.:0,0:0:0:0,0,0	./.:0,0:0:0:0,0,0	./.:0,0:0:0:0,0,0	./.:0,0:0:0:0,0,0	./.:0,0:0:0:0,0,0	./.:0,0:0:0:0,0,0	./.:0,0:0:0:0,0,0	./.:0,0:0:0:0,0,0	./.:0,0:0:0:0,0,0	./.:0,0:0:0:0,0,0	./.:0,0:0:0:0,0,0	./.:0,0:0:0:0,0,0	./.:0,0:0:0:0,0,0	./.:0,0:0:0:0,0,0	./.:0,0:0:0:0,0,0	./.:0,0:0:0:0,0,0	./.:0,0:0:0:0,0,0	./.:0,0:0:0:0,0,0	./.:0,0:0:0:0,0,0	./.:0,0:0:0:0,0,0	./.:0,0:0:0:0,0,0	./.:0,0:0:0:0,0,0	./.:0,0:0:0:0,0,0	./.:0,0:0:0:0,0,0	./.:0,0:0:0:0,0,0	./.:0,0:0:0:0,0,0	./.:0,0:0:0:0,0,0	./.:0,0:0:0:0,0,0	./.:0,0:0:0:0,0,0	./.:0,0:0:0:0,0,0	./.:0,0:0:0:0,0,0	./.:0,0:0:0:0,0,0	./.:0,0:0:0:0,0,0	./.:0,0:0:0:0,0,0	./.:0,0:0:0:0,0,0	./.:0,0:0:0:0,0,0	./.:0,0:0:0:0,0,0	./.:0,0:0:0:0,0,0	./.:0,0:0:0:0,0,0	./.:0,0:0:0:0,0,0	./.:0,0:0:0:0,0,0	./.:0,0:0:0:0,0,0	./.:0,0:0:0:0,0,0	./.:0,0:0:0:0,0,0	./.:0,0:0:0:0,0,0	./.:0,0:0:0:0,0,0	./.:0,0:0:0:0,0,0	./.:0,0:0:0:0,0,0	./.:0,0:0:0:0,0,0	./.:0,0:0:0:0,0,0	./.:0,0:0:0:0,0,0	./.:0,0:0:0:0,0,0	./.:0,0:0:0:0,0,0	./.:0,0:0:0:0,0,0	./.:0,0:0:0:0,0,0	./.:0,0:0:0:0,0,0	./.:0,0:0:0:0,0,0	./.:0,0:0:0:0,0,0	1/1:0,2:2:6:81,6,0	./.:0,0:0:0:0,0,0
Chr3	22521387	.	G	A	116.99	.	AC=2;AF=0.200;AN=10;DP=11;ExcessHet=0.0000;FS=0.000;InbreedingCoeff=0.3367;MLEAC=12;MLEAF=1.00;MQ=60.00;QD=30.30;SOR=2.303	GT:AD:DP:GQ:PL	0/0:1,0:1:3:0,3,21	0/0:1,0:1:3:0,3,33	./.:0,0:0:0:0,0,0	./.:0,0:0:0:0,0,0	./.:0,0:0:0:0,0,0	./.:0,0:0:0:0,0,0	./.:0,0:0:0:0,0,0	./.:0,0:0:0:0,0,0	./.:0,0:0:0:0,0,0	0/0:1,0:1:3:0,3,37	./.:0,0:0:0:0,0,0	./.:0,0:0:0:0,0,0	./.:1,0:1:0:0,0,0	./.:0,0:0:0:0,0,0	./.:0,0:0:0:0,0,0	./.:0,0:0:0:0,0,0	./.:0,0:0:0:0,0,0	./.:0,0:0:0:0,0,0	./.:0,0:0:0:0,0,0	./.:0,0:0:0:0,0,0	./.:0,0:0:0:0,0,0	./.:0,0:0:0:0,0,0	./.:0,0:0:0:0,0,0	./.:0,0:0:0:0,0,0	./.:1,0:1:0:0,0,0	./.:0,0:0:0:0,0,0	./.:0,0:0:0:0,0,0	./.:0,0:0:0:0,0,0	./.:0,0:0:0:0,0,0	./.:0,0:0:0:0,0,0	./.:0,0:0:0:0,0,0	0/0:1,0:1:3:0,3,16	./.:0,0:0:0:0,0,0	./.:0,0:0:0:0,0,0	1/1:0,2:2:6:81,6,0	./.:0,0:0:0:0,0,0	./.:0,0:0:0:0,0,0	./.:0,0:0:0:0,0,0	./.:0,0:0:0:0,0,0	./.:0,0:0:0:0,0,0	./.:0,0:0:0:0,0,0	./.:0,0:0:0:0,0,0	./.:0,0:0:0:0,0,0	./.:0,0:0:0:0,0,0	./.:0,0:0:0:0,0,0	./.:0,0:0:0:0,0,0	./.:0,0:0:0:0,0,0	./.:0,0:0:0:0,0,0	./.:0,0:0:0:0,0,0	./.:0,0:0:0:0,0,0	./.:0,0:0:0:0,0,0	./.:0,0:0:0:0,0,0	./.:0,0:0:0:0,0,0	./.:0,0:0:0:0,0,0	./.:0,0:0:0:0,0,0	./.:0,0:0:0:0,0,0	./.:0,0:0:0:0,0,0	./.:0,0:0:0:0,0,0	./.:0,0:0:0:0,0,0	./.:0,0:0:0:0,0,0	./.:0,0:0:0:0,0,0	./.:0,0:0:0:0,0,0	./.:1,0:1:0:0,0,0	./.:0,0:0:0:0,0,0	./.:0,0:0:0:0,0,0	./.:0,0:0:0:0,0,0	./.:0,0:0:0:0,0,0	./.:0,0:0:0:0,0,0	./.:0,0:0:0:0,0,0	./.:0,0:0:0:0,0,0	./.:0,0:0:0:0,0,0	./.:0,0:0:0:0,0,0	./.:0,0:0:0:0,0,0
Chr3	22525054	.	C	T	1318.16	.	AC=19;AF=0.352;AN=54;BaseQRankSum=-1.890e-01;DP=85;ExcessHet=0.0029;FS=0.000;InbreedingCoeff=0.2479;MLEAC=52;MLEAF=0.963;MQ=60.00;MQRankSum=0.00;QD=31.38;ReadPosRankSum=0.967;SOR=1.900	GT:AD:DP:GQ:PL	./.:0,0:0:0:0,0,0	./.:0,0:0:0:0,0,0	./.:1,0:1:0:0,0,0	1/1:1,3:4:2:115,2,0	0/0:3,0:3:0:0,0,43	./.:0,0:0:0:0,0,0	./.:0,0:0:0:0,0,0	1/1:0,2:2:6:83,6,0	0/0:3,0:3:0:0,0,42	./.:0,0:0:0:0,0,0	./.:2,0:2:0:0,0,0	./.:1,0:1:0:0,0,0	0/0:1,0:1:3:0,3,34	0/1:2,2:4:67:67,0,69	0/1:1,2:3:32:69,0,32	0/1:2,4:6:57:146,0,57	./.:1,0:1:0:0,0,0	0/0:1,0:1:3:0,3,37	1/1:0,2:2:6:84,6,0	./.:1,0:1:0:0,0,0	./.:0,0:0:0:0,0,0	0/0:3,0:3:0:0,0,37	0/0:1,0:1:3:0,3,37	./.:1,0:1:0:0,0,0	./.:0,0:0:0:0,0,0	1/1:0,2:2:6:83,6,0	./.:0,0:0:0:0,0,0	./.:1,0:1:0:0,0,0	./.:0,0:0:0:0,0,0	./.:0,0:0:0:0,0,0	./.:1,0:1:0:0,0,0	1/1:0,2:2:6:78,6,0	./.:0,0:0:0:0,0,0	1/1:0,2:2:6:80,6,0	./.:2,0:2:0:0,0,1	./.:0,0:0:0:0,0,0	./.:0,0:0:0:0,0,0	./.:1,0:1:0:0,0,0	./.:0,0:0:0:0,0,0	./.:0,0:0:0:0,0,0	./.:0,0:0:0:0,0,0	./.:0,0:0:0:0,0,0	./.:0,0:0:0:0,0,0	./.:0,0:0:0:0,0,0	0/1:3,3:6:99:106,0,106	./.:0,0:0:0:0,0,0	./.:0,0:0:0:0,0,0	./.:0,0:0:0:0,0,0	./.:0,0:0:0:0,0,0	./.:0,0:0:0:0,0,0	./.:1,0:1:0:0,0,0	0/0:1,0:1:3:0,3,32	0/1:3,2:5:65:65,0,108	./.:0,0:0:0:0,0,0	./.:0,0:0:0:0,0,0	./.:0,0:0:0:0,0,0	0/0:1,0:1:3:0,3,38	./.:0,0:0:0:0,0,0	0/0:2,0:2:0:0,0,2	0/0:1,0:1:3:0,3,31	0/0:3,0:3:0:0,0,41	./.:1,0:1:0:0,0,0	./.:0,0:0:0:0,0,0	0/0:2,0:2:6:0,6,62	./.:1,0:1:0:0,0,0	0/0:1,0:1:3:0,3,35	0/0:1,0:1:3:0,3,35	1/1:0,4:4:12:166,12,0	./.:0,0:0:0:0,0,0	./.:1,0:1:0:0,0,0	0/0:1,0:1:3:0,3,21	./.:0,0:0:0:0,0,0	./.:1,0:1:0:0,0,0
Chr3	22525908	.	CA	C	53.86	.	AC=2;AF=0.038;AN=52;DP=46;ExcessHet=0.0000;FS=0.000;InbreedingCoeff=0.3523;MLEAC=4;MLEAF=0.077;MQ=60.00;QD=26.93;SOR=0.693	GT:AD:DP:GQ:PL	./.:0,0:0:0:0,0,0	./.:0,0:0:0:0,0,0	0/0:3,0:3:9:0,9,91	./.:0,0:0:0:0,0,0	0/0:2,0:2:6:0,6,63	./.:0,0:0:0:0,0,0	0/0:2,0:2:6:0,6,80	0/0:1,0:1:3:0,3,38	0/0:2,0:2:6:0,6,75	./.:0,0:0:0:0,0,0	./.:0,0:0:0:0,0,0	0/0:1,0:1:3:0,3,16	./.:0,0:0:0:0,0,0	0/0:2,0:2:6:0,6,53	./.:0,0:0:0:0,0,0	0/0:1,0:1:3:0,3,35	0/0:1,0:1:3:0,3,31	0/0:2,0:2:6:0,6,74	./.:0,0:0:0:0,0,0	./.:0,0:0:0:0,0,0	./.:0,0:0:0:0,0,0	0/0:2,0:2:6:0,6,72	0/0:1,0:1:3:0,3,35	./.:0,0:0:0:0,0,0	./.:0,0:0:0:0,0,0	./.:0,0:0:0:0,0,0	./.:0,0:0:0:0,0,0	0/0:1,0:1:3:0,3,15	0/0:1,0:1:3:0,3,35	./.:0,0:0:0:0,0,0	./.:0,0:0:0:0,0,0	./.:0,0:0:0:0,0,0	./.:0,0:0:0:0,0,0	./.:0,0:0:0:0,0,0	0/0:2,0:2:3:0,3,45	./.:0,0:0:0:0,0,0	./.:0,0:0:0:0,0,0	./.:0,0:0:0:0,0,0	./.:0,0:0:0:0,0,0	./.:0,0:0:0:0,0,0	0/0:1,0:1:3:0,3,33	./.:0,0:0:0:0,0,0	./.:0,0:0:0:0,0,0	0/0:2,0:2:6:0,6,76	0/0:5,0:5:15:0,15,117	./.:0,0:0:0:0,0,0	./.:0,0:0:0:0,0,0	./.:0,0:0:0:0,0,0	./.:0,0:0:0:0,0,0	0/0:3,0:3:9:0,9,112	./.:0,0:0:0:0,0,0	./.:0,0:0:0:0,0,0	1/1:0,2:2:6:60,6,0	./.:0,0:0:0:0,0,0	./.:0,0:0:0:0,0,0	0/0:1,0:1:3:0,3,35	./.:0,0:0:0:0,0,0	./.:0,0:0:0:0,0,0	./.:0,0:0:0:0,0,0	./.:0,0:0:0:0,0,0	./.:0,0:0:0:0,0,0	0/0:1,0:1:3:0,3,37	./.:0,0:0:0:0,0,0	./.:0,0:0:0:0,0,0	./.:0,0:0:0:0,0,0	0/0:1,0:1:3:0,3,21	./.:0,0:0:0:0,0,0	./.:0,0:0:0:0,0,0	0/0:1,0:1:3:0,3,37	./.:0,0:0:0:0,0,0	0/0:4,0:4:12:0,12,107	./.:0,0:0:0:0,0,0	0/0:1,0:1:3:0,3,34
Chr3	22526163	.	C	T	540.93	.	AC=7;AF=0.135;AN=52;BaseQRankSum=0.00;DP=75;ExcessHet=0.0077;FS=0.000;InbreedingCoeff=0.2833;MLEAC=22;MLEAF=0.423;MQ=60.00;MQRankSum=0.00;QD=31.82;ReadPosRankSum=1.28;SOR=2.179	GT:AD:DP:GQ:PL	./.:0,0:0:0:0,0,0	./.:0,0:0:0:0,0,0	./.:1,0:1:0:0,0,0	1/1:0,3:3:9:123,9,0	0/0:3,0:3:6:0,6,90	./.:0,0:0:0:0,0,0	0/0:2,0:2:6:0,6,74	0/0:1,0:1:3:0,3,36	./.:0,0:0:0:0,0,0	./.:0,0:0:0:0,0,0	./.:0,0:0:0:0,0,0	./.:0,0:0:0:0,0,0	./.:0,0:0:0:0,0,0	./.:0,0:0:0:0,0,0	./.:0,0:0:0:0,0,0	./.:1,0:1:0:0,0,0	0/0:1,0:1:3:0,3,36	0/0:7,0:7:0:0,0,167	./.:0,0:0:0:0,0,0	0/0:2,0:2:6:0,6,69	./.:0,0:0:0:0,0,0	./.:0,0:0:0:0,0,0	1/1:0,2:2:6:80,6,0	0/0:1,0:1:3:0,3,21	./.:0,0:0:0:0,0,0	0/0:3,0:3:0:0,0,8	./.:0,0:0:0:0,0,0	0/0:1,0:1:3:0,3,33	./.:1,0:1:0:0,0,0	./.:0,0:0:0:0,0,0	./.:0,0:0:0:0,0,0	./.:1,0:1:0:0,0,0	./.:0,0:0:0:0,0,0	./.:0,0:0:0:0,0,0	0/0:3,0:3:0:0,0,9	./.:0,0:0:0:0,0,0	0/0:3,0:3:0:0,0,43	./.:0,0:0:0:0,0,0	./.:1,0:1:0:0,0,0	./.:0,0:0:0:0,0,0	./.:1,0:1:0:0,0,0	0/0:1,0:1:3:0,3,35	./.:0,0:0:0:0,0,0	0/0:3,0:3:9:0,9,108	0/1:1,4:5:20:152,0,20	./.:0,0:0:0:0,0,0	./.:0,0:0:0:0,0,0	./.:0,0:0:0:0,0,0	./.:0,0:0:0:0,0,0	0/0:4,0:4:12:0,12,139	./.:0,0:0:0:0,0,0	0/0:2,0:2:6:0,6,67	./.:0,0:0:0:0,0,0	./.:0,0:0:0:0,0,0	./.:2,0:2:0:0,0,0	0/1:2,2:4:71:71,0,74	./.:1,0:1:0:0,0,0	./.:0,0:0:0:0,0,0	./.:0,0:0:0:0,0,0	./.:0,0:0:0:0,0,0	0/0:1,0:1:3:0,3,34	./.:0,0:0:0:0,0,0	0/0:1,0:1:3:0,3,35	0/0:1,0:1:3:0,3,37	./.:1,0:1:0:0,0,0	./.:0,0:0:0:0,0,0	./.:0,0:0:0:0,0,0	./.:1,0:1:0:0,0,0	0/1:1,2:3:32:72,0,32	0/0:2,0:2:6:0,6,71	./.:0,0:0:0:0,0,0	0/0:2,0:2:0:0,0,2	0/0:2,0:2:0:0,0,2
Chr3	22527130	.	G	A	151.32	.	AC=3;AF=0.068;AN=44;BaseQRankSum=-1.383e+00;DP=51;ExcessHet=0.0000;FS=0.000;InbreedingCoeff=0.3125;MLEAC=10;MLEAF=0.227;MQ=60.00;MQRankSum=0.00;QD=25.22;ReadPosRankSum=1.38;SOR=1.329	GT:AD:DP:GQ:PL	./.:0,0:0:0:0,0,0	./.:0,0:0:0:0,0,0	1/1:0,2:2:6:76,6,0	0/0:2,0:2:0:0,0,3	0/0:2,0:2:6:0,6,75	0/0:2,0:2:6:0,6,45	./.:0,0:0:0:0,0,0	./.:0,0:0:0:0,0,0	0/1:2,2:4:63:63,0,72	./.:0,0:0:0:0,0,0	./.:0,0:0:0:0,0,0	0/0:1,0:1:3:0,3,32	./.:0,0:0:0:0,0,0	0/0:1,0:1:3:0,3,32	0/0:1,0:1:3:0,3,21	0/0:3,0:3:9:0,9,100	./.:1,0:1:0:0,0,0	./.:0,0:0:0:0,0,0	./.:0,0:0:0:0,0,0	./.:0,0:0:0:0,0,0	0/0:1,0:1:3:0,3,22	./.:0,0:0:0:0,0,0	./.:1,0:1:0:0,0,0	./.:0,0:0:0:0,0,0	./.:0,0:0:0:0,0,0	./.:0,0:0:0:0,0,0	./.:0,0:0:0:0,0,0	./.:0,0:0:0:0,0,0	./.:0,0:0:0:0,0,0	./.:0,0:0:0:0,0,0	./.:1,0:1:0:0,0,0	./.:0,0:0:0:0,0,0	./.:0,0:0:0:0,0,0	./.:0,0:0:0:0,0,0	./.:1,0:1:0:0,0,0	./.:0,0:0:0:0,0,0	0/0:1,0:1:3:0,3,18	./.:0,0:0:0:0,0,0	0/0:2,0:2:6:0,6,40	./.:0,0:0:0:0,0,0	./.:1,0:1:0:0,0,0	./.:0,0:0:0:0,0,0	./.:0,0:0:0:0,0,0	./.:0,0:0:0:0,0,0	0/0:3,0:3:0:0,0,28	./.:0,0:0:0:0,0,0	./.:0,0:0:0:0,0,0	./.:0,0:0:0:0,0,0	./.:0,0:0:0:0,0,0	./.:0,0:0:0:0,0,0	0/0:4,0:4:0:0,0,50	0/0:1,0:1:3:0,3,19	0/0:2,0:2:6:0,6,49	./.:0,0:0:0:0,0,0	./.:0,0:0:0:0,0,0	0/0:2,0:2:6:0,6,75	./.:0,0:0:0:0,0,0	./.:0,0:0:0:0,0,0	0/0:1,0:1:3:0,3,15	0/0:1,0:1:3:0,3,14	./.:0,0:0:0:0,0,0	./.:0,0:0:0:0,0,0	0/0:1,0:1:3:0,3,20	0/0:1,0:1:3:0,3,35	./.:0,0:0:0:0,0,0	./.:2,0:2:0:0,0,0	./.:0,0:0:0:0,0,0	./.:1,0:1:0:0,0,0	0/0:1,0:1:3:0,3,37	./.:0,0:0:0:0,0,0	./.:2,0:2:0:0,0,0	./.:0,0:0:0:0,0,0	./.:0,0:0:0:0,0,0
Chr3	22527771	.	A	G	2464.5	.	AC=22;AF=0.733;AN=30;BaseQRankSum=0.674;DP=76;ExcessHet=5.5058;FS=0.000;InbreedingCoeff=0.2148;MLEAC=78;MLEAF=1.00;MQ=60.00;MQRankSum=0.00;QD=32.43;ReadPosRankSum=0.00;SOR=1.949	GT:AD:DP:GQ:PL	./.:0,0:0:0:0,0,0	./.:0,0:0:0:0,0,0	0/1:6,8:14:99:297,0,198	./.:0,0:0:0:0,0,0	./.:0,0:0:0:0,0,0	./.:0,0:0:0:0,0,0	1/1:0,2:2:6:84,6,0	1/1:0,3:3:9:125,9,0	./.:0,0:0:0:0,0,0	./.:0,0:0:0:0,0,0	./.:0,0:0:0:0,0,0	0/1:2,2:4:67:71,0,67	./.:0,0:0:0:0,0,0	./.:0,0:0:0:0,0,0	./.:0,0:0:0:0,0,0	0/1:4,3:7:99:104,0,133	1/1:0,2:2:6:81,6,0	./.:0,0:0:0:0,0,0	./.:0,0:0:0:0,0,0	./.:0,0:0:0:0,0,0	./.:0,0:0:0:0,0,0	./.:0,0:0:0:0,0,0	./.:0,0:0:0:0,0,0	./.:0,0:0:0:0,0,0	./.:0,0:0:0:0,0,0	./.:0,0:0:0:0,0,0	./.:0,0:0:0:0,0,0	./.:0,0:0:0:0,0,0	./.:0,0:0:0:0,0,0	./.:0,0:0:0:0,0,0	./.:0,0:0:0:0,0,0	./.:0,0:0:0:0,0,0	./.:0,0:0:0:0,0,0	./.:0,0:0:0:0,0,0	0/1:2,5:7:45:188,0,45	./.:0,0:0:0:0,0,0	./.:0,0:0:0:0,0,0	./.:0,0:0:0:0,0,0	./.:0,0:0:0:0,0,0	./.:0,0:0:0:0,0,0	./.:0,0:0:0:0,0,0	1/1:0,2:2:6:84,6,0	./.:0,0:0:0:0,0,0	./.:0,0:0:0:0,0,0	0/1:4,8:12:99:303,0,136	./.:0,0:0:0:0,0,0	./.:0,0:0:0:0,0,0	./.:0,0:0:0:0,0,0	./.:0,0:0:0:0,0,0	./.:0,0:0:0:0,0,0	./.:0,0:0:0:0,0,0	./.:0,0:0:0:0,0,0	./.:0,0:0:0:0,0,0	0/1:1,3:4:29:112,0,29	1/1:0,2:2:6:82,6,0	./.:0,0:0:0:0,0,0	./.:0,0:0:0:0,0,0	./.:0,0:0:0:0,0,0	0/1:1,4:5:29:151,0,29	./.:0,0:0:0:0,0,0	./.:0,0:0:0:0,0,0	./.:0,0:0:0:0,0,0	0/1:2,3:5:63:107,0,63	1/1:0,2:2:6:83,6,0	./.:0,0:0:0:0,0,0	./.:0,0:0:0:0,0,0	./.:0,0:0:0:0,0,0	./.:0,0:0:0:0,0,0	1/1:0,5:5:15:208,15,0	./.:0,0:0:0:0,0,0	./.:0,0:0:0:0,0,0	./.:0,0:0:0:0,0,0	./.:0,0:0:0:0,0,0
Chr3	22528027	.	G	A	1436.55	.	AC=15;AF=0.179;AN=84;BaseQRankSum=0.00;DP=163;ExcessHet=1.1422;FS=14.199;InbreedingCoeff=0.0956;MLEAC=34;MLEAF=0.405;MQ=60.00;MQRankSum=0.00;QD=20.52;ReadPosRankSum=0.439;SOR=4.072	GT:AD:DP:GQ:PGT:PID:PL:PS	./.:0,0:0:0:.:.:0,0,0	./.:0,0:0:0:.:.:0,0,0	0/1:4,3:7:67:.:.:67,0,78	0/0:2,0:2:6:.:.:0,6,52	0/0:2,0:2:6:.:.:0,6,74	./.:1,0:1:0:.:.:0,0,0	0/1:2,3:5:69:.:.:109,0,69	0/0:2,0:2:0:.:.:0,0,18	0/0:4,0:4:0:.:.:0,0,17	./.:0,0:0:0:.:.:0,0,0	1/1:0,2:2:6:.:.:78,6,0	0/0:2,0:2:3:.:.:0,3,45	0/0:1,0:1:3:.:.:0,3,18	0/1:2,2:4:63:.:.:68,0,63	./.:1,0:1:0:.:.:0,0,0	./.:2,0:2:0:.:.:0,0,0	0/1:2,2:4:62:.:.:62,0,68	0/0:4,0:4:0:.:.:0,0,102	./.:0,0:0:0:.:.:0,0,0	./.:0,0:0:0:.:.:0,0,0	./.:0,0:0:0:.:.:0,0,0	0/0:1,0:1:3:.:.:0,3,37	0/1:5,3:8:95:.:.:95,0,148	./.:0,0:0:0:.:.:0,0,0	0/0:3,0:3:0:.:.:0,0,41	./.:0,0:0:0:.:.:0,0,0	./.:0,0:0:0:.:.:0,0,0	0/0:2,0:2:6:.:.:0,6,74	0/0:2,0:2:6:.:.:0,6,72	./.:0,0:0:0:.:.:0,0,0	./.:0,0:0:0:.:.:0,0,0	./.:1,0:1:0:.:.:0,0,0	./.:1,0:1:0:.:.:0,0,0	./.:1,0:1:0:.:.:0,0,0	0/0:4,0:4:0:.:.:0,0,77	0/0:1,0:1:3:.:.:0,3,35	0/1:1,2:3:32:.:.:73,0,32	./.:1,0:1:0:.:.:0,0,0	0/1:3,4:7:99:.:.:142,0,100	./.:0,0:0:0:.:.:0,0,0	0/0:2,0:2:6:.:.:0,6,42	0/0:5,0:5:15:.:.:0,15,161	./.:0,0:0:0:.:.:0,0,0	0/0:1,0:1:3:.:.:0,3,37	0/1:1,8:9:14:.:.:308,0,14	./.:0,0:0:0:.:.:0,0,0	./.:0,0:0:0:.:.:0,0,0	./.:0,0:0:0:.:.:0,0,0	./.:0,0:0:0:.:.:0,0,0	0/0:4,0:4:12:.:.:0,12,145	./.:0,0:0:0:.:.:0,0,0	0/0:2,0:2:6:.:.:0,6,58	0/1:1,4:5:9:.:.:143,0,9	0/0:2,0:2:6:.:.:0,6,57	./.:0,0:0:0:.:.:0,0,0	0/0:3,0:3:0:.:.:0,0,42	0/0:3,0:3:0:.:.:0,0,43	./.:0,0:0:0:.:.:0,0,0	0/0:4,0:4:0:.:.:0,0,80	./.:2,0:2:0:.:.:0,0,0	0/0:1,0:1:3:.:.:0,3,34	0/0:3,0:3:0:.:.:0,0,42	0/0:7,0:7:21:.:.:0,21,274	0/0:2,0:2:6:.:.:0,6,74	./.:0,0:0:0:.:.:0,0,0	0/0:2,0:2:0:.:.:0,0,3	0/1:2,3:5:66:.:.:103,0,66	./.:0,0:0:0:.:.:0,0,0	1/1:0,2:2:6:.:.:80,6,0	0|1:7,2:9:49:0|1:22528027_G_A:49,0,268:22528027	0/0:3,0:3:0:.:.:0,0,42	./.:0,0:0:0:.:.:0,0,0	0/0:5,0:5:0:.:.:0,0,127
Chr3	22528048	.	A	T	104.18	.	AC=1;AF=0.500;AN=2;BaseQRankSum=-3.500e-02;DP=9;ExcessHet=0.0000;FS=0.000;InbreedingCoeff=0.3151;MLEAC=14;MLEAF=1.00;MQ=60.00;MQRankSum=0.00;QD=11.58;ReadPosRankSum=0.549;SOR=0.132	GT:AD:DP:GQ:PGT:PID:PL:PS	./.:0,0:0:0:.:.:0,0,0	./.:0,0:0:0:.:.:0,0,0	./.:0,0:0:0:.:.:0,0,0	./.:0,0:0:0:.:.:0,0,0	./.:0,0:0:0:.:.:0,0,0	./.:0,0:0:0:.:.:0,0,0	./.:0,0:0:0:.:.:0,0,0	./.:0,0:0:0:.:.:0,0,0	./.:0,0:0:0:.:.:0,0,0	./.:0,0:0:0:.:.:0,0,0	./.:0,0:0:0:.:.:0,0,0	./.:0,0:0:0:.:.:0,0,0	./.:0,0:0:0:.:.:0,0,0	./.:0,0:0:0:.:.:0,0,0	./.:0,0:0:0:.:.:0,0,0	./.:0,0:0:0:.:.:0,0,0	./.:0,0:0:0:.:.:0,0,0	./.:0,0:0:0:.:.:0,0,0	./.:0,0:0:0:.:.:0,0,0	./.:0,0:0:0:.:.:0,0,0	./.:0,0:0:0:.:.:0,0,0	./.:0,0:0:0:.:.:0,0,0	./.:0,0:0:0:.:.:0,0,0	./.:0,0:0:0:.:.:0,0,0	./.:0,0:0:0:.:.:0,0,0	./.:0,0:0:0:.:.:0,0,0	./.:0,0:0:0:.:.:0,0,0	./.:0,0:0:0:.:.:0,0,0	./.:0,0:0:0:.:.:0,0,0	./.:0,0:0:0:.:.:0,0,0	./.:0,0:0:0:.:.:0,0,0	./.:0,0:0:0:.:.:0,0,0	./.:0,0:0:0:.:.:0,0,0	./.:0,0:0:0:.:.:0,0,0	./.:0,0:0:0:.:.:0,0,0	./.:0,0:0:0:.:.:0,0,0	./.:0,0:0:0:.:.:0,0,0	./.:0,0:0:0:.:.:0,0,0	./.:0,0:0:0:.:.:0,0,0	./.:0,0:0:0:.:.:0,0,0	./.:0,0:0:0:.:.:0,0,0	./.:0,0:0:0:.:.:0,0,0	./.:0,0:0:0:.:.:0,0,0	./.:0,0:0:0:.:.:0,0,0	./.:0,0:0:0:.:.:0,0,0	./.:0,0:0:0:.:.:0,0,0	./.:0,0:0:0:.:.:0,0,0	./.:0,0:0:0:.:.:0,0,0	./.:0,0:0:0:.:.:0,0,0	./.:0,0:0:0:.:.:0,0,0	./.:0,0:0:0:.:.:0,0,0	./.:0,0:0:0:.:.:0,0,0	./.:0,0:0:0:.:.:0,0,0	./.:0,0:0:0:.:.:0,0,0	./.:0,0:0:0:.:.:0,0,0	./.:0,0:0:0:.:.:0,0,0	./.:0,0:0:0:.:.:0,0,0	./.:0,0:0:0:.:.:0,0,0	./.:0,0:0:0:.:.:0,0,0	./.:0,0:0:0:.:.:0,0,0	./.:0,0:0:0:.:.:0,0,0	./.:0,0:0:0:.:.:0,0,0	./.:0,0:0:0:.:.:0,0,0	./.:0,0:0:0:.:.:0,0,0	./.:0,0:0:0:.:.:0,0,0	./.:0,0:0:0:.:.:0,0,0	./.:0,0:0:0:.:.:0,0,0	./.:0,0:0:0:.:.:0,0,0	./.:0,0:0:0:.:.:0,0,0	0|1:7,2:9:51:1|0:22528027_G_A:51,0,257:22528027	./.:0,0:0:0:.:.:0,0,0	./.:0,0:0:0:.:.:0,0,0	./.:0,0:0:0:.:.:0,0,0
Chr3	22528705	.	CT	C	62.34	.	AC=1;AF=8.333e-03;AN=120;BaseQRankSum=-1.383e+00;DP=444;ExcessHet=0.0000;FS=0.000;InbreedingCoeff=0.3360;MLEAC=1;MLEAF=8.333e-03;MQ=60.00;MQRankSum=0.00;QD=15.58;ReadPosRankSum=0.00;SOR=2.303	GT:AD:DP:GQ:PGT:PID:PL:PS	./.:0,0:0:0:.:.:0,0,0	./.:0,0:0:0:.:.:0,0,0	0/0:14,0:14:27:.:.:0,27,405	0/0:13,0:13:36:.:.:0,36,540	0/0:6,0:6:6:.:.:0,6,90	0/0:1,0:1:3:.:.:0,3,18	0/0:12,0:12:27:.:.:0,27,405	0/0:13,0:13:27:.:.:0,27,405	0/0:2,0:2:6:.:.:0,6,78	./.:0,0:0:0:.:.:0,0,0	0/0:6,0:6:9:.:.:0,9,135	0/0:2,0:2:3:.:.:0,3,45	0/0:5,0:5:15:.:.:0,15,179	0/0:1,0:1:3:.:.:0,3,34	0/0:3,0:3:9:.:.:0,9,81	0/0:4,0:4:9:.:.:0,9,135	0/0:11,0:11:33:.:.:0,33,394	0/0:13,0:13:30:.:.:0,30,450	0/0:1,0:1:3:.:.:0,3,24	0/0:5,0:5:9:.:.:0,9,135	0/0:1,0:1:3:.:.:0,3,32	./.:0,0:0:0:.:.:0,0,0	0/0:2,0:2:6:.:.:0,6,76	0/0:2,0:2:6:.:.:0,6,77	0/0:8,0:8:12:.:.:0,12,180	0/0:11,0:11:30:.:.:0,30,450	0/0:1,0:1:3:.:.:0,3,32	0/0:2,0:2:6:.:.:0,6,49	0/0:13,0:13:21:.:.:0,21,315	0/0:4,0:4:3:.:.:0,3,45	./.:0,0:0:0:.:.:0,0,0	./.:0,0:0:0:.:.:0,0,0	0/0:4,0:4:6:.:.:0,6,90	./.:0,0:0:0:.:.:0,0,0	0/0:8,0:8:21:.:.:0,21,315	0/0:4,0:4:12:.:.:0,12,151	0/0:12,0:12:33:.:.:0,33,495	./.:0,0:0:0:.:.:0,0,0	0/0:5,0:5:15:.:.:0,15,181	0/0:9,0:9:21:.:.:0,21,315	0/0:4,0:4:12:.:.:0,12,152	0/0:18,0:18:39:.:.:0,39,585	0/0:4,0:4:12:.:.:0,12,158	0/0:6,0:6:15:.:.:0,15,225	0/0:19,0:19:30:.:.:0,30,450	./.:0,0:0:0:.:.:0,0,0	./.:0,0:0:0:.:.:0,0,0	0/0:2,0:2:3:.:.:0,3,45	./.:0,0:0:0:.:.:0,0,0	0/0:2,0:2:6:.:.:0,6,61	0/0:5,0:5:15:.:.:0,15,149	0|1:2,2:4:78:0|1:22528705_CT_C:78,0,78:22528705	0/0:19,0:19:39:.:.:0,39,585	0/0:15,0:15:36:.:.:0,36,540	0/0:15,0:15:30:.:.:0,30,450	0/0:10,0:10:15:.:.:0,15,225	0/0:1,0:1:3:.:.:0,3,44	./.:0,0:0:0:.:.:0,0,0	0/0:12,0:12:33:.:.:0,33,495	0/0:4,0:4:9:.:.:0,9,135	0/0:3,0:3:9:.:.:0,9,114	0/0:12,0:12:30:.:.:0,30,450	0/0:3,0:3:9:.:.:0,9,98	./.:0,0:0:0:.:.:0,0,0	0/0:4,0:4:3:.:.:0,3,45	0/0:6,0:6:9:.:.:0,9,135	0/0:8,0:8:12:.:.:0,12,180	0/0:7,0:7:12:.:.:0,12,180	0/0:11,0:11:12:.:.:0,12,180	0/0:6,0:6:18:.:.:0,18,251	0/0:20,0:20:45:.:.:0,45,675	0/0:10,0:10:18:.:.:0,18,270	0/0:13,0:13:27:.:.:0,27,405
Chr3	22528709	.	G	C	2109	.	AC=23;AF=0.209;AN=110;BaseQRankSum=0.303;DP=401;ExcessHet=3.3367;FS=0.775;InbreedingCoeff=-0.0501;MLEAC=38;MLEAF=0.345;MQ=60.00;MQRankSum=0.00;QD=12.19;ReadPosRankSum=0.00;SOR=0.526	GT:AD:DP:GQ:PGT:PID:PL:PS	./.:0,0:0:0:.:.:0,0,0	./.:0,0:0:0:.:.:0,0,0	0/0:9,0:9:0:.:.:0,0,281	0/1:9,1:10:13:.:.:13,0,300	./.:2,0:2:0:.:.:0,0,1	0/0:1,0:1:3:.:.:0,3,18	0/1:7,3:10:93:.:.:93,0,266	0/1:6,3:9:94:.:.:94,0,226	0/0:2,0:2:6:.:.:0,6,78	./.:0,0:0:0:.:.:0,0,0	0/0:3,0:3:0:.:.:0,0,40	./.:1,0:1:0:.:.:0,0,0	0/0:5,0:5:15:.:.:0,15,179	0/0:1,0:1:3:.:.:0,3,34	0/0:3,0:3:9:.:.:0,9,81	0/0:4,0:4:0:.:.:0,0,82	0/0:11,0:11:30:.:.:0,30,450	0/1:8,2:10:53:.:.:53,0,305	0/0:1,0:1:3:.:.:0,3,24	0/0:4,0:4:0:.:.:0,0,85	0/0:1,0:1:3:.:.:0,3,32	./.:0,0:0:0:.:.:0,0,0	0/0:2,0:2:6:.:.:0,6,76	0/0:2,0:2:6:.:.:0,6,77	0/0:5,0:5:15:.:.:0,15,168	0/1:5,5:10:99:.:.:181,0,111	0/0:1,0:1:3:.:.:0,3,32	0/0:2,0:2:6:.:.:0,6,49	0/1:5,2:7:60:.:.:60,0,151	./.:1,0:1:0:.:.:0,0,0	./.:0,0:0:0:.:.:0,0,0	./.:0,0:0:0:.:.:0,0,0	1/1:0,2:2:6:.:.:81,6,0	./.:0,0:0:0:.:.:0,0,0	0/1:5,2:7:61:.:.:61,0,190	0/0:4,0:4:0:.:.:0,0,85	0/1:10,2:12:48:.:.:48,0,382	./.:0,0:0:0:.:.:0,0,0	0/0:5,0:5:15:.:.:0,15,181	0/1:5,2:7:62:.:.:62,0,157	0/0:4,0:4:12:.:.:0,12,152	0/1:7,6:13:99:.:.:206,0,233	0/0:4,0:4:0:.:.:0,0,83	0/0:6,0:6:18:.:.:0,18,203	0/0:10,0:10:0:.:.:0,0,309	./.:0,0:0:0:.:.:0,0,0	./.:0,0:0:0:.:.:0,0,0	./.:1,0:1:0:.:.:0,0,0	./.:0,0:0:0:.:.:0,0,0	0/0:2,0:2:6:.:.:0,6,61	0/0:5,0:5:15:.:.:0,15,149	0|1:2,2:4:78:0|1:22528705_CT_C:78,0,78:22528705	0/0:13,0:13:0:.:.:0,0,324	0/1:8,3:11:90:.:.:90,0,271	0/1:6,5:11:99:.:.:173,0,218	0/0:7,0:7:0:.:.:0,0,142	0/0:1,0:1:3:.:.:0,3,44	./.:0,0:0:0:.:.:0,0,0	0/1:7,4:11:99:.:.:132,0,221	0/0:4,0:4:0:.:.:0,0,84	0/0:3,0:3:9:.:.:0,9,114	0/1:7,3:10:96:.:.:96,0,228	0/0:3,0:3:9:.:.:0,9,98	./.:0,0:0:0:.:.:0,0,0	./.:1,0:1:0:.:.:0,0,0	0/0:2,0:2:6:.:.:0,6,61	0/1:2,4:6:67:.:.:148,0,67	1/1:0,4:4:12:.:.:166,12,0	0/1:3,2:5:68:.:.:68,0,76	0/0:6,0:6:18:.:.:0,18,251	0/1:12,3:15:80:.:.:80,0,457	0/0:6,0:6:0:.:.:0,0,167	0/1:6,3:9:98:.:.:98,0,224
Chr3	22528877	.	TA	T	2554.45	.	AC=30;AF=0.306;AN=98;BaseQRankSum=1.96;DP=409;ExcessHet=0.3965;FS=3.858;InbreedingCoeff=0.1068;MLEAC=46;MLEAF=0.469;MQ=60.00;MQRankSum=0.00;QD=9.60;ReadPosRankSum=0.099;SOR=0.529	GT:AD:DP:GQ:PL	./.:0,0:0:0:0,0,0	./.:0,0:0:0:0,0,0	0/0:3,0:3:3:0,3,45	0/0:1,0:1:3:0,3,34	./.:1,0:1:0:0,0,0	0/0:3,0:3:6:0,6,90	0/1:13,3:16:73:73,0,476	0/1:16,3:19:64:64,0,574	./.:1,0:1:0:0,0,0	./.:0,0:0:0:0,0,0	0/0:1,0:1:3:0,3,33	1/1:0,2:2:6:81,6,0	0/0:17,0:17:51:0,51,558	./.:0,0:0:0:0,0,0	0/0:1,0:1:3:0,3,34	0/0:8,0:8:15:0,15,225	0/1:7,2:9:54:54,0,256	0/0:13,0:13:36:0,36,540	0/0:2,0:2:6:0,6,57	0/0:1,0:1:3:0,3,35	0/1:1,2:3:31:72,0,31	./.:1,0:1:0:0,0,0	0/0:1,0:1:3:0,3,34	0/0:2,0:2:6:0,6,73	./.:0,0:0:0:0,0,0	0/1:8,5:13:99:163,0,284	0/0:3,0:3:9:0,9,124	0/1:2,2:4:69:69,0,69	0/1:8,4:12:99:126,0,287	./.:0,0:0:0:0,0,0	./.:1,0:1:0:0,0,0	1/1:0,2:2:6:81,6,0	1/1:0,6:6:18:243,18,0	./.:1,0:1:0:0,0,0	0/1:11,2:13:42:42,0,405	0/1:5,3:8:97:97,0,178	0/1:17,4:21:99:99,0,624	./.:0,0:0:0:0,0,0	0/0:1,0:1:3:0,3,38	0/1:8,2:10:51:51,0,291	./.:0,0:0:0:0,0,0	0/1:16,3:19:64:64,0,589	0/0:4,0:4:9:0,9,135	0/0:7,0:7:21:0,21,271	0/1:12,3:15:76:76,0,424	./.:0,0:0:0:0,0,0	./.:1,0:1:0:0,0,0	1/1:0,2:2:6:81,6,0	./.:0,0:0:0:0,0,0	./.:0,0:0:0:0,0,0	0/0:10,0:10:24:0,24,360	./.:0,0:0:0:0,0,0	0/0:5,0:5:12:0,12,180	0/1:17,7:24:99:211,0,615	0/1:11,3:14:79:79,0,401	0/0:2,0:2:6:0,6,74	0/0:1,0:1:3:0,3,36	./.:0,0:0:0:0,0,0	0/0:12,0:12:33:0,33,495	./.:0,0:0:0:0,0,0	./.:0,0:0:0:0,0,0	0/1:4,2:6:63:63,0,144	0/0:2,0:2:6:0,6,70	0/0:1,0:1:3:0,3,22	1/1:0,3:3:9:121,9,0	./.:0,0:0:0:0,0,0	./.:0,0:0:0:0,0,0	1/1:0,9:9:27:364,27,0	./.:0,0:0:0:0,0,0	0/0:3,0:3:9:0,9,99	0/1:19,4:23:93:93,0,697	0/0:19,0:19:54:0,54,810	0/1:11,2:13:42:42,0,405
Chr3	22529625	.	G	A	3064.19	.	AC=29;AF=0.302;AN=96;BaseQRankSum=1.15;DP=231;ExcessHet=3.5514;FS=3.760;InbreedingCoeff=-0.0192;MLEAC=53;MLEAF=0.552;MQ=60.00;MQRankSum=0.00;QD=21.58;ReadPosRankSum=0.842;SOR=1.179	GT:AD:DP:GQ:PL	./.:0,0:0:0:0,0,0	./.:0,0:0:0:0,0,0	0/1:9,7:16:99:236,0,309	./.:2,0:2:0:0,0,1	0/1:3,4:7:99:141,0,99	0/0:2,0:2:6:0,6,59	./.:2,0:2:0:0,0,0	0/1:5,3:8:99:100,0,147	0/1:4,2:6:63:63,0,140	./.:0,0:0:0:0,0,0	0/1:3,5:8:92:177,0,92	0/0:4,0:4:0:0,0,79	0/0:1,0:1:3:0,3,20	./.:2,0:2:0:0,0,0	0/0:1,0:1:3:0,3,37	0/0:3,0:3:0:0,0,37	1/1:0,2:2:6:78,6,0	0/0:3,0:3:0:0,0,41	./.:0,0:0:0:0,0,0	./.:2,0:2:0:0,0,0	0/0:2,0:2:6:0,6,64	./.:1,0:1:0:0,0,0	0/1:2,3:5:62:105,0,62	0/0:4,0:4:12:0,12,123	0/1:3,2:5:67:67,0,106	./.:1,0:1:0:0,0,0	./.:1,0:1:0:0,0,0	0/1:4,2:6:63:63,0,135	./.:0,0:0:0:0,0,0	./.:0,0:0:0:0,0,0	./.:1,0:1:0:0,0,0	./.:0,0:0:0:0,0,0	1/1:0,5:5:15:200,15,0	1/1:0,2:2:6:80,6,0	0/0:2,0:2:0:0,0,3	./.:0,0:0:0:0,0,0	0/0:3,0:3:9:0,9,111	1/1:0,6:6:18:240,18,0	0/1:2,5:7:55:182,0,55	0/1:1,3:4:28:110,0,28	0/0:4,0:4:0:0,0,78	0/0:3,0:3:0:0,0,42	./.:0,0:0:0:0,0,0	0/0:2,0:2:6:0,6,74	0/1:1,6:7:20:231,0,20	./.:0,0:0:0:0,0,0	./.:1,0:1:0:0,0,0	./.:0,0:0:0:0,0,0	./.:0,0:0:0:0,0,0	0/1:1,2:3:30:70,0,30	0/0:2,0:2:6:0,6,53	0/0:3,0:3:9:0,9,83	0/1:5,2:7:60:60,0,179	1/1:0,2:2:6:81,6,0	0/0:3,0:3:0:0,0,40	0/0:3,0:3:0:0,0,42	0/0:3,0:3:0:0,0,40	./.:0,0:0:0:0,0,0	0/1:2,3:5:65:103,0,65	0/1:3,3:6:71:106,0,71	0/0:1,0:1:3:0,3,37	0/1:1,2:3:30:73,0,30	0/1:1,4:5:23:142,0,23	0/0:2,0:2:6:0,6,55	./.:1,0:1:0:0,0,0	0/0:2,0:2:6:0,6,73	0/1:1,4:5:24:148,0,24	./.:1,0:1:0:0,0,0	0/0:5,0:5:0:0,0,114	0/1:9,3:12:84:84,0,331	./.:1,0:1:0:0,0,0	0/0:4,0:4:0:0,0,79	0/0:3,0:3:0:0,0,40
Chr3	22534929	.	T	TGTTAG	149.53	.	AC=2;AF=1.00;AN=2;DP=2;ExcessHet=0.0000;FS=0.000;InbreedingCoeff=0.3369;MLEAC=17;MLEAF=1.00;MQ=60.00;QD=30.31;SOR=0.693	GT:AD:DP:GQ:PL	./.:0,0:0:0:0,0,0	./.:0,0:0:0:0,0,0	./.:0,0:0:0:0,0,0	1/1:0,2:2:6:90,6,0	./.:0,0:0:0:0,0,0	./.:0,0:0:0:0,0,0	./.:0,0:0:0:0,0,0	./.:0,0:0:0:0,0,0	./.:0,0:0:0:0,0,0	./.:0,0:0:0:0,0,0	./.:0,0:0:0:0,0,0	./.:0,0:0:0:0,0,0	./.:0,0:0:0:0,0,0	./.:0,0:0:0:0,0,0	./.:0,0:0:0:0,0,0	./.:0,0:0:0:0,0,0	./.:0,0:0:0:0,0,0	./.:0,0:0:0:0,0,0	./.:0,0:0:0:0,0,0	./.:0,0:0:0:0,0,0	./.:0,0:0:0:0,0,0	./.:0,0:0:0:0,0,0	./.:0,0:0:0:0,0,0	./.:0,0:0:0:0,0,0	./.:0,0:0:0:0,0,0	./.:0,0:0:0:0,0,0	./.:0,0:0:0:0,0,0	./.:0,0:0:0:0,0,0	./.:0,0:0:0:0,0,0	./.:0,0:0:0:0,0,0	./.:0,0:0:0:0,0,0	./.:0,0:0:0:0,0,0	./.:0,0:0:0:0,0,0	./.:0,0:0:0:0,0,0	./.:0,0:0:0:0,0,0	./.:0,0:0:0:0,0,0	./.:0,0:0:0:0,0,0	./.:0,0:0:0:0,0,0	./.:0,0:0:0:0,0,0	./.:0,0:0:0:0,0,0	./.:0,0:0:0:0,0,0	./.:0,0:0:0:0,0,0	./.:0,0:0:0:0,0,0	./.:0,0:0:0:0,0,0	./.:0,0:0:0:0,0,0	./.:0,0:0:0:0,0,0	./.:0,0:0:0:0,0,0	./.:0,0:0:0:0,0,0	./.:0,0:0:0:0,0,0	./.:0,0:0:0:0,0,0	./.:0,0:0:0:0,0,0	./.:0,0:0:0:0,0,0	./.:0,0:0:0:0,0,0	./.:0,0:0:0:0,0,0	./.:0,0:0:0:0,0,0	./.:0,0:0:0:0,0,0	./.:0,0:0:0:0,0,0	./.:0,0:0:0:0,0,0	./.:0,0:0:0:0,0,0	./.:0,0:0:0:0,0,0	./.:0,0:0:0:0,0,0	./.:0,0:0:0:0,0,0	./.:0,0:0:0:0,0,0	./.:0,0:0:0:0,0,0	./.:0,0:0:0:0,0,0	./.:0,0:0:0:0,0,0	./.:0,0:0:0:0,0,0	./.:0,0:0:0:0,0,0	./.:0,0:0:0:0,0,0	./.:0,0:0:0:0,0,0	./.:0,0:0:0:0,0,0	./.:0,0:0:0:0,0,0	./.:0,0:0:0:0,0,0
Chr3	22535507	.	G	A	164.1	.	AC=2;AF=0.111;AN=18;DP=16;ExcessHet=0.0000;FS=0.000;InbreedingCoeff=0.3462;MLEAC=12;MLEAF=0.667;MQ=60.00;QD=32.82;SOR=3.611	GT:AD:DP:GQ:PL	./.:0,0:0:0:0,0,0	./.:0,0:0:0:0,0,0	./.:0,0:0:0:0,0,0	./.:0,0:0:0:0,0,0	0/0:1,0:1:3:0,3,20	./.:0,0:0:0:0,0,0	./.:0,0:0:0:0,0,0	./.:0,0:0:0:0,0,0	./.:0,0:0:0:0,0,0	./.:0,0:0:0:0,0,0	0/0:1,0:1:3:0,3,38	./.:0,0:0:0:0,0,0	./.:0,0:0:0:0,0,0	./.:0,0:0:0:0,0,0	./.:0,0:0:0:0,0,0	./.:0,0:0:0:0,0,0	./.:0,0:0:0:0,0,0	./.:0,0:0:0:0,0,0	./.:0,0:0:0:0,0,0	./.:0,0:0:0:0,0,0	./.:0,0:0:0:0,0,0	./.:0,0:0:0:0,0,0	./.:0,0:0:0:0,0,0	./.:0,0:0:0:0,0,0	0/0:1,0:1:3:0,3,32	./.:0,0:0:0:0,0,0	./.:0,0:0:0:0,0,0	./.:0,0:0:0:0,0,0	./.:0,0:0:0:0,0,0	./.:0,0:0:0:0,0,0	./.:0,0:0:0:0,0,0	./.:0,0:0:0:0,0,0	./.:0,0:0:0:0,0,0	./.:0,0:0:0:0,0,0	./.:0,0:0:0:0,0,0	./.:0,0:0:0:0,0,0	./.:0,0:0:0:0,0,0	./.:0,0:0:0:0,0,0	0/0:2,0:2:6:0,6,69	./.:0,0:0:0:0,0,0	./.:0,0:0:0:0,0,0	./.:0,0:0:0:0,0,0	./.:0,0:0:0:0,0,0	./.:0,0:0:0:0,0,0	./.:0,0:0:0:0,0,0	./.:0,0:0:0:0,0,0	./.:0,0:0:0:0,0,0	./.:0,0:0:0:0,0,0	./.:0,0:0:0:0,0,0	./.:0,0:0:0:0,0,0	./.:0,0:0:0:0,0,0	./.:0,0:0:0:0,0,0	./.:0,0:0:0:0,0,0	./.:0,0:0:0:0,0,0	./.:0,0:0:0:0,0,0	./.:0,0:0:0:0,0,0	./.:0,0:0:0:0,0,0	./.:0,0:0:0:0,0,0	0/0:2,0:2:6:0,6,56	0/0:1,0:1:3:0,3,16	1/1:0,5:5:14:136,14,0	./.:0,0:0:0:0,0,0	./.:0,0:0:0:0,0,0	0/0:1,0:1:3:0,3,35	./.:0,0:0:0:0,0,0	./.:0,0:0:0:0,0,0	./.:0,0:0:0:0,0,0	./.:0,0:0:0:0,0,0	./.:0,0:0:0:0,0,0	./.:0,0:0:0:0,0,0	./.:0,0:0:0:0,0,0	0/0:1,0:1:3:0,3,38	./.:0,0:0:0:0,0,0
Chr3	22536025	.	T	C	198.4	.	AC=5;AF=0.042;AN=118;BaseQRankSum=2.92;DP=1441;ExcessHet=0.0050;FS=5.863;InbreedingCoeff=0.4201;MLEAC=5;MLEAF=0.042;MQ=60.00;MQRankSum=0.00;QD=3.25;ReadPosRankSum=0.170;SOR=1.595	GT:AD:DP:GQ:PL	./.:0,0:0:0:0,0,0	./.:0,0:0:0:0,0,0	0/0:31,0:31:90:0,90,1142	0/0:47,0:47:98:0,98,1548	0/0:28,0:28:81:0,81,1215	0/0:6,0:6:18:0,18,223	0/0:39,0:39:32:0,32,1268	0/0:21,0:21:57:0,57,855	0/0:37,0:37:99:0,99,1485	./.:0,0:0:0:0,0,0	0/0:45,0:45:53:0,53,1408	0/0:33,0:33:57:0,57,1065	0/0:20,0:20:57:0,57,855	0/0:15,0:15:39:0,39,585	0/0:19,0:19:0:0,0,551	0/1:23,3:26:50:50,0,747	0/0:24,0:24:0:0,0,687	0/0:24,0:24:63:0,63,945	0/0:8,0:8:24:0,24,268	0/0:16,0:16:48:0,48,567	0/0:19,0:19:54:0,54,810	0/0:23,0:23:0:0,0,667	0/0:27,0:27:72:0,72,1080	0/0:6,0:6:0:0,0,150	0/0:12,0:12:36:0,36,457	0/1:15,3:18:71:71,0,486	0/0:1,0:1:3:0,3,38	0/0:16,0:16:48:0,48,549	0/0:23,0:23:29:0,29,756	./.:1,0:1:0:0,0,0	0/0:1,0:1:3:0,3,37	./.:1,0:1:0:0,0,0	./.:0,0:0:0:0,0,0	./.:1,0:1:0:0,0,0	0/0:20,0:20:54:0,54,810	0/1:13,2:15:38:38,0,414	0/0:31,0:31:52:0,52,1089	1/1:0,2:2:6:85,6,0	0/0:37,0:37:29:0,29,1113	0/0:22,0:22:60:0,60,900	0/0:20,0:20:51:0,51,765	0/0:32,0:32:72:0,72,1080	0/0:11,0:11:30:0,30,450	0/0:28,0:28:81:0,81,1215	0/0:25,0:25:32:0,32,715	./.:0,0:0:0:0,0,0	./.:0,0:0:0:0,0,0	./.:1,0:1:0:0,0,0	./.:0,0:0:0:0,0,0	0/0:35,0:35:65:0,65,1183	0/0:17,0:17:51:0,51,551	0/0:25,0:25:59:0,59,778	0/0:34,0:34:99:0,99,1129	0/0:36,0:36:99:0,102,1530	0/0:20,0:20:60:0,60,731	0/0:33,0:33:99:0,99,1234	0/0:33,0:33:56:0,56,1082	./.:0,0:0:0:0,0,0	0/0:46,0:46:96:0,96,1536	0/0:8,0:8:24:0,24,305	0/0:34,0:34:99:0,102,1185	0/0:17,0:17:9:0,9,568	0/0:25,0:25:34:0,34,792	0/0:20,0:20:48:0,48,720	./.:0,0:0:0:0,0,0	0/0:40,0:40:99:0,102,1530	0/0:30,0:30:48:0,48,970	./.:0,0:0:0:0,0,0	0/0:28,0:28:81:0,81,954	0/0:38,0:38:73:0,73,1245	0/0:23,0:23:66:0,66,824	0/0:36,0:36:65:0,65,1123	0/0:28,0:28:81:0,81,1032
Chr3	22536379	.	GA	G	48.02	.	AC=2;AF=0.016;AN=124;DP=1172;ExcessHet=0.0000;FS=0.000;InbreedingCoeff=0.5786;MLEAC=1;MLEAF=8.065e-03;MQ=60.00;QD=24.01;SOR=0.693	GT:AD:DP:GQ:PL	./.:0,0:0:0:0,0,0	./.:0,0:0:0:0,0,0	0/0:33,0:33:96:0,96,1440	0/0:32,0:32:90:0,90,1205	0/0:21,0:21:60:0,60,749	0/0:2,0:2:6:0,6,63	0/0:25,0:25:72:0,72,1080	0/0:23,0:23:63:0,63,945	0/0:43,0:43:91:0,91,1536	./.:0,0:0:0:0,0,0	0/0:24,0:24:63:0,63,945	0/0:16,0:16:48:0,48,623	0/0:27,0:27:72:0,72,1080	0/0:20,0:20:60:0,60,689	0/0:17,0:17:51:0,51,635	0/0:21,0:21:60:0,60,900	0/0:15,0:15:42:0,42,630	0/0:15,0:15:42:0,42,630	0/0:2,0:2:6:0,6,76	0/0:16,0:16:42:0,42,630	0/0:16,0:16:42:0,42,630	0/0:18,0:18:54:0,54,682	0/0:18,0:18:51:0,51,765	0/0:5,0:5:15:0,15,161	0/0:15,0:15:45:0,45,590	0/0:15,0:15:45:0,45,580	0/0:5,0:5:15:0,15,173	0/0:11,0:11:27:0,27,405	0/0:26,0:26:72:0,72,1080	1/1:0,2:2:6:71,6,0	./.:0,0:0:0:0,0,0	./.:0,0:0:0:0,0,0	0/0:2,0:2:6:0,6,73	0/0:2,0:2:6:0,6,75	0/0:19,0:19:57:0,57,691	0/0:9,0:9:27:0,27,320	0/0:24,0:24:60:0,60,900	./.:0,0:0:0:0,0,0	0/0:33,0:33:93:0,93,1395	0/0:32,0:32:93:0,93,1395	0/0:25,0:25:72:0,72,984	0/0:30,0:30:81:0,81,1215	0/0:6,0:6:18:0,18,212	0/0:23,0:23:63:0,63,945	0/0:18,0:18:51:0,51,765	./.:0,0:0:0:0,0,0	./.:0,0:0:0:0,0,0	./.:0,0:0:0:0,0,0	./.:0,0:0:0:0,0,0	0/0:20,0:20:57:0,57,855	0/0:18,0:18:51:0,51,765	0/0:26,0:26:72:0,72,1080	0/0:36,0:36:99:0,99,1279	0/0:28,0:28:78:0,78,1170	0/0:17,0:17:51:0,51,652	0/0:26,0:26:78:0,78,933	0/0:27,0:27:72:0,72,1080	./.:0,0:0:0:0,0,0	0/0:34,0:34:99:0,99,1314	0/0:4,0:4:12:0,12,154	0/0:18,0:18:42:0,42,630	0/0:12,0:12:36:0,36,445	0/0:16,0:16:48:0,48,587	0/0:20,0:20:51:0,51,765	0/0:1,0:1:3:0,3,20	0/0:22,0:22:60:0,60,900	0/0:27,0:27:81:0,81,1013	0/0:1,0:1:3:0,3,35	0/0:17,0:17:51:0,51,598	0/0:24,0:24:63:0,63,945	0/0:22,0:22:60:0,60,864	0/0:28,0:28:81:0,81,1215	0/0:22,0:22:60:0,60,775
Chr3	22536574	.	T	TA	181.29	.	AC=9;AF=0.073;AN=124;BaseQRankSum=0.136;DP=1496;ExcessHet=1.3548;FS=0.000;InbreedingCoeff=0.2263;MLEAC=10;MLEAF=0.081;MQ=60.00;MQRankSum=0.00;QD=0.67;ReadPosRankSum=1.00;SOR=0.643	GT:AD:DP:GQ:PL	./.:0,0:0:0:0,0,0	./.:0,0:0:0:0,0,0	0/1:23,4:27:41:41,0,620	0/1:49,6:55:17:17,0,1324	0/0:28,0:28:81:0,81,969	0/0:2,0:2:6:0,6,49	0/0:28,0:28:69:0,69,1035	0/1:13,2:15:16:16,0,352	0/0:40,0:40:99:0,108,1501	./.:0,0:0:0:0,0,0	0/0:36,0:36:99:0,99,1386	0/0:17,0:17:42:0,42,630	0/1:31,4:35:17:17,0,841	0/0:26,0:26:66:0,66,990	0/0:21,0:21:54:0,54,810	0/0:28,0:28:72:0,72,1080	0/0:28,0:28:75:0,75,1125	0/0:34,0:34:99:0,99,1205	0/0:5,0:5:15:0,15,186	0/0:20,0:20:51:0,51,765	0/0:17,0:17:36:0,36,540	0/0:30,0:30:78:0,78,1170	0/0:27,0:27:81:0,81,991	0/0:4,0:4:9:0,9,135	0/0:15,0:15:33:0,33,495	0/0:21,0:21:54:0,54,810	0/0:4,0:4:12:0,12,155	0/0:17,0:17:39:0,39,585	0/1:16,3:19:34:34,0,432	0/0:2,0:2:6:0,6,49	./.:0,0:0:0:0,0,0	0/0:1,0:1:3:0,3,20	0/0:1,0:1:3:0,3,37	./.:0,0:0:0:0,0,0	0/0:15,0:15:45:0,45,548	0/0:7,0:7:21:0,21,249	0/1:23,3:26:13:13,0,625	0/0:3,0:3:9:0,9,80	0/0:33,0:33:96:0,96,1440	0/0:28,0:28:69:0,69,1035	0/0:27,0:27:72:0,72,1080	0/0:32,0:32:87:0,87,1305	0/0:14,0:14:36:0,36,540	0/0:28,0:28:78:0,78,1170	0/0:33,0:33:81:0,81,1215	./.:0,0:0:0:0,0,0	./.:0,0:0:0:0,0,0	./.:0,0:0:0:0,0,0	./.:0,0:0:0:0,0,0	0/0:20,0:20:54:0,54,810	0/0:20,0:20:57:0,57,855	0/0:33,0:33:90:0,90,1350	0/0:36,0:36:99:0,99,1279	0/0:35,0:35:99:0,99,1285	0/0:28,0:28:81:0,81,1215	0/0:33,0:33:87:0,87,1305	0/1:33,4:37:11:11,0,895	./.:0,0:0:0:0,0,0	0/1:28,4:32:25:25,0,759	0/0:11,0:11:30:0,30,450	0/0:28,0:28:72:0,72,1080	0/0:15,0:15:39:0,39,585	0/0:26,0:26:69:0,69,1035	0/0:33,0:33:96:0,96,1440	./.:0,0:0:0:0,0,0	0/0:22,0:22:60:0,60,835	0/0:28,0:28:81:0,81,1215	0/0:1,0:1:3:0,3,37	0/1:21,5:26:74:74,0,563	0/0:32,0:32:75:0,75,1125	0/0:24,2:26:17:0,17,672	0/0:36,2:38:53:0,53,1031	0/0:39,0:39:99:0,111,1593
Chr3	22536890	.	A	C	22673	.	AC=95;AF=0.833;AN=114;BaseQRankSum=0.792;DP=763;ExcessHet=0.7876;FS=1.342;InbreedingCoeff=0.2147;MLEAC=124;MLEAF=1.00;MQ=60.00;MQRankSum=0.00;QD=26.80;ReadPosRankSum=0.398;SOR=0.887	GT:AD:DP:GQ:PGT:PID:PL:PS	./.:0,0:0:0:.:.:0,0,0	./.:0,0:0:0:.:.:0,0,0	0/1:1,6:7:19:.:.:225,0,19	1/1:1,27:28:43:.:.:1021,43,0	0/1:1,10:11:9:.:.:373,0,9	1/1:0,4:4:12:.:.:166,12,0	1/1:0,6:6:18:.:.:251,18,0	1/1:0,3:3:9:.:.:122,9,0	0/1:1,12:13:2:.:.:447,0,2	./.:0,0:0:0:.:.:0,0,0	1/1:0,12:12:36:.:.:484,36,0	1/1:0,4:4:12:.:.:165,12,0	1/1:0,12:12:36:.:.:493,36,0	0/1:2,9:11:45:.:.:331,0,45	1/1:0,8:8:24:.:.:320,24,0	1/1:0,12:12:36:.:.:502,36,0	1/1:0,6:6:18:.:.:236,18,0	0/1:2,10:12:13:.:.:381,0,13	1/1:0,3:3:9:.:.:122,9,0	1/1:0,6:6:18:.:.:242,18,0	0/1:1,9:10:8:.:.:302,0,8	1/1:0,12:12:36:.:.:490,36,0	0/1:3,11:14:78:.:.:400,0,78	./.:2,0:2:0:.:.:0,0,0	1/1:0,11:11:33:.:.:447,33,0	0/1:1,9:10:11:.:.:338,0,11	1/1:0,2:2:6:.:.:88,6,0	1/1:0,2:2:6:.:.:84,6,0	1/1:0,8:8:24:.:.:314,24,0	./.:0,0:0:0:.:.:0,0,0	./.:0,0:0:0:.:.:0,0,0	./.:0,0:0:0:.:.:0,0,0	./.:0,0:0:0:.:.:0,0,0	./.:0,0:0:0:.:.:0,0,0	1/1:0,15:15:45:.:.:617,45,0	./.:1,0:1:0:.:.:0,0,0	1/1:0,13:13:39:.:.:529,39,0	./.:0,0:0:0:.:.:0,0,0	0/1:1,12:13:3:.:.:457,0,3	1/1:0,7:7:21:.:.:285,21,0	1|1:0,17:17:51:1|1:22536871_TG_T:685,51,0:22536871	1/1:0,14:14:42:.:.:576,42,0	1/1:0,6:6:18:.:.:249,18,0	1/1:0,18:18:54:.:.:733,54,0	1/1:0,14:14:42:.:.:562,42,0	./.:0,0:0:0:.:.:0,0,0	./.:0,0:0:0:.:.:0,0,0	0/0:1,0:1:3:.:.:0,3,33	./.:0,0:0:0:.:.:0,0,0	0/1:2,16:18:23:.:.:590,0,23	1/1:0,4:4:12:.:.:148,12,0	1/1:0,5:5:15:.:.:162,15,0	1/1:0,13:13:39:.:.:520,39,0	1/1:0,11:11:33:.:.:451,33,0	0/1:1,4:5:24:.:.:148,0,24	1/1:1,16:17:9:.:.:619,9,0	1/1:0,14:14:42:.:.:569,42,0	./.:0,0:0:0:.:.:0,0,0	0/1:2,14:16:1:.:.:519,0,1	1/1:0,3:3:9:.:.:120,9,0	1/1:0,15:15:45:.:.:604,45,0	1/1:0,3:3:9:.:.:123,9,0	0/1:2,5:7:56:.:.:175,0,56	1/1:0,12:12:36:.:.:490,36,0	0/0:1,0:1:3:.:.:0,3,23	1/1:0,9:9:27:.:.:359,27,0	0/1:4,13:17:33:.:.:474,0,33	./.:0,0:0:0:.:.:0,0,0	1/1:0,10:10:30:.:.:404,30,0	1/1:1,19:20:20:.:.:710,20,0	0/1:1,12:13:2:.:.:456,0,2	1/1:1,18:19:17:.:.:680,17,0	1/1:0,11:11:33:.:.:450,33,0
Chr3	22536953	.	A	AT	97.27	.	AC=3;AF=0.026;AN=114;BaseQRankSum=0.967;DP=475;ExcessHet=0.1169;FS=7.474;InbreedingCoeff=0.3906;MLEAC=4;MLEAF=0.035;MQ=60.00;MQRankSum=0.00;QD=4.86;ReadPosRankSum=1.04;SOR=1.540	GT:AD:DP:GQ:PL	./.:0,0:0:0:0,0,0	./.:0,0:0:0:0,0,0	0/0:11,0:11:30:0,30,450	0/0:26,0:26:69:0,69,1035	0/0:6,0:8:18:0,18,174	0/0:4,0:4:12:0,12,134	0/0:7,0:7:21:0,21,257	0/0:3,0:3:6:0,6,90	0/0:13,0:13:30:0,30,450	./.:0,0:0:0:0,0,0	0/0:14,0:14:39:0,39,585	0/0:2,0:2:6:0,6,76	0/0:8,0:8:21:0,21,315	0/0:7,0:7:15:0,15,225	0/0:7,0:7:21:0,21,220	0/0:5,0:5:15:0,15,138	0/0:3,0:3:9:0,9,99	0/0:6,0:6:18:0,18,235	0/0:2,0:2:6:0,6,42	0/0:3,0:3:9:0,9,91	0/0:11,0:11:21:0,21,315	0/0:12,0:12:24:0,24,360	0/1:10,2:12:21:21,0,250	0/0:1,0:1:3:0,3,39	./.:0,0:0:0:0,0,0	0/0:11,0:11:33:0,33,365	./.:0,0:0:0:0,0,0	0/0:3,0:3:9:0,9,70	0/0:9,0:9:27:0,27,337	./.:0,0:0:0:0,0,0	./.:0,0:0:0:0,0,0	./.:0,0:0:0:0,0,0	./.:0,0:0:0:0,0,0	./.:0,0:0:0:0,0,0	0/0:8,0:8:18:0,18,270	0/0:1,0:1:3:0,3,34	0/0:4,0:4:12:0,12,133	./.:0,0:0:0:0,0,0	0/0:5,0:5:6:0,6,90	0/0:3,0:3:9:0,9,88	0/0:10,0:10:30:0,30,349	0/0:14,0:14:33:0,33,495	0/0:3,0:3:9:0,9,86	0/0:21,0:21:45:0,45,675	0/0:27,0:29:81:0,81,1011	./.:0,0:0:0:0,0,0	./.:0,0:0:0:0,0,0	0/0:2,0:2:6:0,6,44	./.:0,0:0:0:0,0,0	0/0:10,0:10:27:0,27,405	0/0:3,0:3:9:0,9,101	0/0:6,0:6:18:0,18,191	0/0:12,0:12:33:0,33,495	0/0:9,0:9:27:0,27,282	0/1:3,2:5:42:42,0,71	0/0:11,0:11:27:0,27,405	0/0:12,0:12:33:0,33,495	./.:0,0:0:0:0,0,0	0/0:10,0:10:30:0,30,312	0/0:4,0:4:6:0,6,90	0/0:9,0:9:27:0,27,311	0/0:5,0:5:15:0,15,159	0/0:8,0:8:21:0,21,315	0/0:9,0:9:27:0,27,294	0/0:2,0:2:6:0,6,49	0/1:1,2:3:20:48,0,20	0/0:7,0:7:18:0,18,270	./.:0,0:0:0:0,0,0	0/0:6,0:6:18:0,18,210	0/0:14,0:14:30:0,30,450	0/0:7,0:7:21:0,21,268	0/0:20,0:20:57:0,57,855	0/0:10,0:10:21:0,21,315
Chr3	22536999	.	T	TC,TTC	973.5	.	AC=17,1;AF=0.160,9.434e-03;AN=106;BaseQRankSum=0.00;DP=396;ExcessHet=2.6091;FS=4.114;InbreedingCoeff=0.0725;MLEAC=26,2;MLEAF=0.245,0.019;MQ=60.00;MQRankSum=0.00;QD=10.82;ReadPosRankSum=-3.660e-01;SOR=1.157	GT:AD:DP:GQ:PGT:PID:PL:PS	./.:0,0,0:0:0:.:.:0,0,0,0,0,0	0/0:5,0,0:5:6:.:.:0,6,90,6,90,90	0|1:2,2,0:4:44:0|1:22536999_T_TC:44,0,45,51,51,101:22536999	0/0:18,0,0:18:27:.:.:0,27,405,27,405,405	0/0:7,0,0:7:9:.:.:0,9,135,9,135,135	0/0:3,0,0:3:6:.:.:0,6,90,6,90,90	0/0:7,0,0:7:9:.:.:0,9,135,9,135,135	0/0:3,0,0:3:3:.:.:0,3,45,3,45,45	0/1:1,2,0:3:10:.:.:48,0,10,51,16,67	./.:0,0,0:0:0:.:.:0,0,0,0,0,0	0|1:1,4,0:5:13:0|1:22536999_T_TC:98,0,13,101,25,126:22536999	./.:0,0,0:0:0:.:.:0,0,0,0,0,0	0/0:4,0,0:4:9:.:.:0,9,135,9,135,135	0/0:5,0,0:5:12:.:.:0,12,180,12,180,180	0/0:8,0,0:8:9:.:.:0,9,135,9,135,135	0/0:4,0,0:4:6:.:.:0,6,90,6,90,90	0/0:4,0,0:4:3:.:.:0,3,45,3,45,45	0/0:5,0,0:5:6:.:.:0,6,90,6,90,90	./.:0,0,0:0:0:.:.:0,0,0,0,0,0	0/0:3,0,0:3:3:.:.:0,3,45,3,45,45	0/2:1,0,2:3:13:.:.:78,81,100,0,19,13	0|1:3,2,0:5:42:0|1:22536999_T_TC:42,0,70,51,76,127:22536999	0/0:9,0,0:9:18:.:.:0,18,270,18,270,270	0/0:2,0,0:2:6:.:.:0,6,81,6,81,81	0/0:1,0,0:1:3:.:.:0,3,13,3,13,13	0/0:8,0,0:8:9:.:.:0,9,135,9,135,135	./.:0,0,0:0:0:.:.:0,0,0,0,0,0	0/0:2,0,0:2:3:.:.:0,3,45,3,45,45	0|1:2,4,0:6:37:1|0:22536998_T_TTC:65,0,37,72,48,120:22536998	./.:0,0,0:0:0:.:.:0,0,0,0,0,0	./.:0,0,0:0:0:.:.:0,0,0,0,0,0	./.:0,0,0:0:0:.:.:0,0,0,0,0,0	./.:0,0,0:0:0:.:.:0,0,0,0,0,0	./.:0,0,0:0:0:.:.:0,0,0,0,0,0	0/1:1,2,0:3:25:.:.:68,0,25,71,31,102	./.:0,0,0:0:0:.:.:0,0,0,0,0,0	0/0:4,0,0:4:9:.:.:0,9,135,9,135,135	./.:0,0,0:0:0:.:.:0,0,0,0,0,0	0/0:3,0,0:3:3:.:.:0,3,45,3,45,45	./.:0,0,0:0:0:.:.:0,0,0,0,0,0	0/0:9,0,0:9:9:.:.:0,9,135,9,135,135	0/0:10,0,0:10:12:.:.:0,12,180,12,180,180	0/0:1,0,0:1:3:.:.:0,3,35,3,35,35	0/1:6,3,0:9:58:.:.:58,0,160,76,169,245	0/1:5,2,0:7:35:.:.:35,0,126,50,132,182	./.:0,0,0:0:0:.:.:0,0,0,0,0,0	./.:0,0,0:0:0:.:.:0,0,0,0,0,0	./.:1,0,0:1:0:.:.:0,0,0,0,0,0	./.:0,0,0:0:0:.:.:0,0,0,0,0,0	0/0:9,0,0:9:12:.:.:0,12,180,12,180,180	0/0:5,0,0:5:9:.:.:0,9,135,9,135,135	0|1:2,3,0:5:42:0|1:22536999_T_TC:70,0,42,76,51,127:22536999	0/0:7,0,0:7:12:.:.:0,12,180,12,180,180	0/0:7,0,0:7:12:.:.:0,12,180,12,180,180	0/0:5,0,0:5:9:.:.:0,9,135,9,135,135	0/0:8,0,0:8:15:.:.:0,15,225,15,225,225	0|1:3,2,0:5:41:0|1:22536999_T_TC:41,0,70,51,76,127:22536999	./.:0,0,0:0:0:.:.:0,0,0,0,0,0	0|1:3,2,0:5:42:0|1:22536999_T_TC:42,0,70,51,76,127:22536999	0/0:3,0,0:3:3:.:.:0,3,45,3,45,45	0|1:5,3,0:8:43:0|1:22536999_T_TC:43,0,100,58,109,167:22536999	./.:0,0,0:0:0:.:.:0,0,0,0,0,0	0/0:6,0,0:6:9:.:.:0,9,135,9,135,135	0|1:4,3,0:7:64:0|1:22536999_T_TC:64,0,83,76,92,168:22536999	0/0:2,0,0:2:6:.:.:0,6,60,6,60,60	0/0:3,0,0:3:3:.:.:0,3,45,3,45,45	0/0:3,0,0:3:3:.:.:0,3,45,3,45,45	./.:0,0,0:0:0:.:.:0,0,0,0,0,0	0/1:1,2,0:3:10:.:.:68,0,10,71,16,87	0/0:9,0,0:9:6:.:.:0,6,90,6,90,90	0/0:7,0,0:7:6:.:.:0,6,90,6,90,90	0|1:6,3,0:9:57:0|1:22536999_T_TC:57,0,143,76,152,228:22536999	1/1:0,3,0:3:9:.:.:87,9,0,87,9,87
Chr3	22537000	.	T	TC,C	3239.69	.	AC=3,56;AF=0.031,0.583;AN=96;BaseQRankSum=0.00;DP=417;ExcessHet=0.7746;FS=5.933;InbreedingCoeff=0.1838;MLEAC=4,85;MLEAF=0.042,0.885;MQ=60.00;MQRankSum=0.00;QD=22.34;ReadPosRankSum=0.319;SOR=0.301	GT:AD:DP:GQ:PGT:PID:PL:PS	./.:0,0,0:0:0:.:.:0,0,0,0,0,0	0/0:5,0,0:5:6:.:.:0,6,90,6,90,90	0|2:2,0,2:4:26:1|0:22536999_T_TC:26,32,83,0,51,45:22536999	0/2:2,0,9:11:18:.:.:156,162,203,0,41,18	2/2:0,0,3:3:9:.:.:116,116,116,9,9,0	2/2:0,0,2:2:6:.:.:51,51,51,6,6,0	2/2:0,0,3:3:9:.:.:118,118,118,9,9,0	./.:2,0,0:2:0:.:.:0,0,0,0,0,0	0/0:3,0,0:3:0:.:.:0,0,43,0,43,43	./.:0,0,0:0:0:.:.:0,0,0,0,0,0	0|2:4,0,1:5:13:1|0:22536999_T_TC:13,25,126,0,101,98:22536999	0/0:1,0,0:1:3:.:.:0,3,43,3,43,43	2/2:0,0,3:3:9:.:.:115,115,115,9,9,0	2/2:0,0,5:5:14:.:.:111,111,111,14,14,0	0/2:1,0,3:4:22:.:.:73,76,107,0,31,22	1/1:0,2,0:2:6:.:.:76,6,0,76,6,76	2/2:0,0,1:1:3:.:.:34,34,34,3,3,0	2/2:0,0,2:2:6:.:.:75,75,75,6,6,0	./.:0,0,0:0:0:.:.:0,0,0,0,0,0	./.:1,0,0:1:0:.:.:0,0,0,0,0,0	0/0:4,0,0:4:0:.:.:0,0,34,0,34,34	0|2:2,0,3:5:42:1|0:22536999_T_TC:70,76,127,0,51,42:22536999	0/2:1,0,5:6:13:.:.:174,177,205,0,28,13	0/0:2,0,0:2:0:.:.:0,0,1,0,1,1	2/2:0,0,1:1:3:.:.:41,41,41,3,3,0	2/2:0,0,3:3:9:.:.:84,84,84,9,9,0	./.:0,0,0:0:0:.:.:0,0,0,0,0,0	./.:1,0,0:1:0:.:.:0,0,0,0,0,0	0/0:6,0,0:6:0:.:.:0,0,151,0,151,151	./.:0,0,0:0:0:.:.:0,0,0,0,0,0	./.:0,0,0:0:0:.:.:0,0,0,0,0,0	./.:0,0,0:0:0:.:.:0,0,0,0,0,0	./.:0,0,0:0:0:.:.:0,0,0,0,0,0	./.:0,0,0:0:0:.:.:0,0,0,0,0,0	0/0:3,0,0:3:9:.:.:0,9,119,9,119,119	./.:0,0,0:0:0:.:.:0,0,0,0,0,0	0/2:1,0,1:2:4:.:.:29,32,39,0,7,4	./.:0,0,0:0:0:.:.:0,0,0,0,0,0	./.:1,0,0:1:0:.:.:0,0,0,0,0,0	./.:0,0,0:0:0:.:.:0,0,0,0,0,0	2/2:0,0,3:3:9:.:.:111,111,111,9,9,0	0/2:1,0,2:3:31:.:.:59,63,99,0,37,31	2/2:0,0,1:1:3:.:.:41,41,41,3,3,0	0/2:4,2,4:10:66:.:.:93,66,210,0,67,98	0/2:4,0,4:8:71:.:.:71,83,171,0,88,76	./.:0,0,0:0:0:.:.:0,0,0,0,0,0	./.:0,0,0:0:0:.:.:0,0,0,0,0,0	0/0:1,0,0:1:3:.:.:0,3,34,3,34,34	./.:0,0,0:0:0:.:.:0,0,0,0,0,0	2/2:0,0,3:3:9:.:.:84,84,84,9,9,0	0/2:1,0,2:3:27:.:.:36,39,71,0,33,27	0|2:3,0,2:5:42:1|0:22536999_T_TC:42,51,126,0,76,70:22536999	2/2:0,0,4:4:12:.:.:127,127,127,12,12,0	2/2:0,0,4:4:11:.:.:101,101,101,11,11,0	1/2:0,2,2:4:38:.:.:86,39,48,38,0,45	2/2:0,0,5:5:14:.:.:124,124,124,14,14,0	0|2:2,0,3:5:33:1|0:22536999_T_TC:33,39,90,0,51,43:22536999	./.:0,0,0:0:0:.:.:0,0,0,0,0,0	0|2:2,0,3:5:42:1|0:22536999_T_TC:70,76,127,0,51,42:22536999	./.:1,0,0:1:0:.:.:0,0,0,0,0,0	0|2:3,0,5:8:44:1|0:22536999_T_TC:82,90,149,0,58,44:22536999	./.:0,0,0:0:0:.:.:0,0,0,0,0,0	2/2:0,0,2:2:6:.:.:49,49,49,6,6,0	0|2:4,0,3:7:46:1|0:22536999_T_TC:46,58,169,0,111,102:22536999	./.:2,0,0:2:0:.:.:0,0,0,0,0,0	./.:1,0,0:1:0:.:.:0,0,0,0,0,0	2/2:0,0,2:2:6:.:.:46,46,46,6,6,0	./.:0,0,0:0:0:.:.:0,0,0,0,0,0	0/0:3,0,0:3:6:.:.:0,6,90,6,90,90	2/2:0,0,1:1:3:.:.:41,41,41,3,3,0	2/2:0,0,2:2:6:.:.:50,50,50,6,6,0	0|2:3,0,6:9:58:1|0:22536999_T_TC:143,152,228,0,76,58:22536999	0/0:3,0,0:3:0:.:.:0,0,38,0,38,38
Chr3	22537261	.	CT	C	432.13	.	AC=6;AF=1.00;AN=6;DP=20;ExcessHet=0.0000;FS=0.000;InbreedingCoeff=0.3459;MLEAC=45;MLEAF=1.00;MQ=60.00;QD=30.96;SOR=0.941	GT:AD:DP:GQ:PL	./.:0,0:0:0:0,0,0	./.:0,0:0:0:0,0,0	./.:0,0:0:0:0,0,0	./.:0,0:0:0:0,0,0	./.:0,0:0:0:0,0,0	./.:0,0:0:0:0,0,0	./.:0,0:0:0:0,0,0	./.:0,0:0:0:0,0,0	./.:1,0:1:0:0,0,0	./.:0,0:0:0:0,0,0	1/1:0,3:3:9:103,9,0	./.:0,0:0:0:0,0,0	./.:0,0:0:0:0,0,0	./.:0,0:0:0:0,0,0	./.:0,0:0:0:0,0,0	./.:0,0:0:0:0,0,0	./.:1,0:1:0:0,0,0	./.:0,0:0:0:0,0,0	./.:0,0:0:0:0,0,0	./.:0,0:0:0:0,0,0	./.:0,0:0:0:0,0,0	./.:0,0:0:0:0,0,0	./.:0,0:0:0:0,0,0	./.:0,0:0:0:0,0,0	./.:1,0:1:0:0,0,0	./.:0,0:0:0:0,0,0	./.:1,0:1:0:0,0,0	./.:0,0:0:0:0,0,0	./.:1,0:1:0:0,0,0	./.:0,0:0:0:0,0,0	./.:0,0:0:0:0,0,0	./.:0,0:0:0:0,0,0	./.:0,0:0:0:0,0,0	./.:0,0:0:0:0,0,0	./.:0,0:0:0:0,0,0	./.:0,0:0:0:0,0,0	./.:1,0:1:0:0,0,0	./.:0,0:0:0:0,0,0	./.:0,0:0:0:0,0,0	./.:0,0:0:0:0,0,0	./.:0,0:0:0:0,0,0	./.:0,0:0:0:0,0,0	./.:0,0:0:0:0,0,0	./.:1,0:1:0:0,0,0	1/1:0,2:2:6:69,6,0	./.:0,0:0:0:0,0,0	./.:0,0:0:0:0,0,0	./.:0,0:0:0:0,0,0	./.:0,0:0:0:0,0,0	./.:0,0:0:0:0,0,0	./.:0,0:0:0:0,0,0	./.:0,0:0:0:0,0,0	./.:0,0:0:0:0,0,0	./.:1,0:1:0:0,0,0	./.:0,0:0:0:0,0,0	./.:0,0:0:0:0,0,0	./.:0,0:0:0:0,0,0	./.:0,0:0:0:0,0,0	./.:1,0:1:0:0,0,0	./.:0,0:0:0:0,0,0	./.:0,0:0:0:0,0,0	./.:0,0:0:0:0,0,0	./.:0,0:0:0:0,0,0	./.:0,0:0:0:0,0,0	./.:0,0:0:0:0,0,0	./.:0,0:0:0:0,0,0	./.:0,0:0:0:0,0,0	./.:0,0:0:0:0,0,0	./.:1,0:1:0:0,0,0	./.:0,0:0:0:0,0,0	1/1:0,2:2:6:69,6,0	./.:0,0:0:0:0,0,0	./.:1,0:1:0:0,0,0
Chr3	22537447	.	A	G	616.1	.	AC=8;AF=1.00;AN=8;DP=26;ExcessHet=0.0000;FS=0.000;InbreedingCoeff=0.3490;MLEAC=55;MLEAF=1.00;MQ=60.00;QD=30.62;SOR=1.402	GT:AD:DP:GQ:PL	./.:0,0:0:0:0,0,0	./.:0,0:0:0:0,0,0	./.:0,0:0:0:0,0,0	./.:0,0:0:0:0,0,0	./.:1,0:1:0:0,0,0	./.:1,0:1:0:0,0,0	./.:0,0:0:0:0,0,0	./.:0,0:0:0:0,0,0	./.:0,0:0:0:0,0,0	./.:0,0:0:0:0,0,0	./.:0,0:0:0:0,0,0	1/1:0,2:2:6:85,6,0	./.:1,0:1:0:0,0,0	./.:0,0:0:0:0,0,0	./.:1,0:1:0:0,0,0	./.:0,0:0:0:0,0,0	./.:0,0:0:0:0,0,0	1/1:0,3:3:9:113,9,0	./.:0,0:0:0:0,0,0	./.:0,0:0:0:0,0,0	./.:1,0:1:0:0,0,0	./.:0,0:0:0:0,0,0	./.:0,0:0:0:0,0,0	./.:0,0:0:0:0,0,0	1/1:0,2:2:6:85,6,0	./.:0,0:0:0:0,0,0	./.:1,0:1:0:0,0,0	./.:0,0:0:0:0,0,0	./.:1,0:1:0:0,0,0	./.:0,0:0:0:0,0,0	./.:0,0:0:0:0,0,0	./.:0,0:0:0:0,0,0	./.:0,0:0:0:0,0,0	./.:0,0:0:0:0,0,0	./.:0,0:0:0:0,0,0	./.:0,0:0:0:0,0,0	./.:0,0:0:0:0,0,0	./.:0,0:0:0:0,0,0	./.:1,0:1:0:0,0,0	./.:0,0:0:0:0,0,0	./.:0,0:0:0:0,0,0	./.:1,0:1:0:0,0,0	./.:0,0:0:0:0,0,0	./.:1,0:1:0:0,0,0	./.:1,0:1:0:0,0,0	./.:0,0:0:0:0,0,0	./.:0,0:0:0:0,0,0	./.:0,0:0:0:0,0,0	./.:0,0:0:0:0,0,0	./.:0,0:0:0:0,0,0	./.:1,0:1:0:0,0,0	./.:0,0:0:0:0,0,0	./.:1,0:1:0:0,0,0	1/1:0,2:2:6:84,6,0	./.:0,0:0:0:0,0,0	./.:0,0:0:0:0,0,0	./.:0,0:0:0:0,0,0	./.:0,0:0:0:0,0,0	./.:0,0:0:0:0,0,0	./.:0,0:0:0:0,0,0	./.:0,0:0:0:0,0,0	./.:0,0:0:0:0,0,0	./.:0,0:0:0:0,0,0	./.:0,0:0:0:0,0,0	./.:0,0:0:0:0,0,0	./.:0,0:0:0:0,0,0	./.:0,0:0:0:0,0,0	./.:0,0:0:0:0,0,0	./.:0,0:0:0:0,0,0	./.:0,0:0:0:0,0,0	./.:1,0:1:0:0,0,0	./.:0,0:0:0:0,0,0	./.:1,0:1:0:0,0,0
Chr3	22537487	.	T	TA	57.3	.	AC=2;AF=0.040;AN=50;DP=35;ExcessHet=0.0000;FS=0.000;InbreedingCoeff=0.3348;MLEAC=4;MLEAF=0.080;MQ=60.00;QD=28.65;SOR=2.303	GT:AD:DP:GQ:PL	./.:0,0:0:0:0,0,0	./.:0,0:0:0:0,0,0	0/0:1,0:1:3:0,3,22	./.:0,0:0:0:0,0,0	0/0:1,0:1:3:0,3,37	0/0:1,0:1:3:0,3,37	./.:0,0:0:0:0,0,0	./.:0,0:0:0:0,0,0	0/0:1,0:1:3:0,3,35	./.:0,0:0:0:0,0,0	1/1:0,2:2:6:61,6,0	0/0:2,0:2:6:0,6,73	0/0:2,0:2:6:0,6,57	./.:0,0:0:0:0,0,0	0/0:3,0:3:9:0,9,83	./.:0,0:0:0:0,0,0	./.:0,0:0:0:0,0,0	0/0:1,0:1:3:0,3,37	./.:0,0:0:0:0,0,0	./.:0,0:0:0:0,0,0	0/0:1,0:1:3:0,3,21	./.:0,0:0:0:0,0,0	./.:0,0:0:0:0,0,0	./.:0,0:0:0:0,0,0	0/0:2,0:2:6:0,6,62	./.:0,0:0:0:0,0,0	0/0:1,0:1:3:0,3,38	./.:0,0:0:0:0,0,0	0/0:1,0:1:3:0,3,32	./.:0,0:0:0:0,0,0	./.:0,0:0:0:0,0,0	./.:0,0:0:0:0,0,0	./.:0,0:0:0:0,0,0	./.:0,0:0:0:0,0,0	./.:0,0:0:0:0,0,0	./.:0,0:0:0:0,0,0	./.:0,0:0:0:0,0,0	./.:0,0:0:0:0,0,0	0/0:1,0:1:3:0,3,21	./.:0,0:0:0:0,0,0	./.:0,0:0:0:0,0,0	0/0:1,0:1:3:0,3,21	./.:0,0:0:0:0,0,0	0/0:1,0:1:3:0,3,21	0/0:1,0:1:3:0,3,22	./.:0,0:0:0:0,0,0	./.:0,0:0:0:0,0,0	./.:0,0:0:0:0,0,0	./.:0,0:0:0:0,0,0	./.:0,0:0:0:0,0,0	0/0:1,0:1:3:0,3,15	./.:0,0:0:0:0,0,0	0/0:1,0:1:3:0,3,37	0/0:3,0:3:9:0,9,112	0/0:1,0:1:3:0,3,34	./.:0,0:0:0:0,0,0	./.:0,0:0:0:0,0,0	./.:0,0:0:0:0,0,0	./.:0,0:0:0:0,0,0	./.:0,0:0:0:0,0,0	./.:0,0:0:0:0,0,0	./.:0,0:0:0:0,0,0	./.:0,0:0:0:0,0,0	./.:0,0:0:0:0,0,0	./.:0,0:0:0:0,0,0	0/0:2,0:2:6:0,6,49	./.:0,0:0:0:0,0,0	./.:0,0:0:0:0,0,0	./.:0,0:0:0:0,0,0	./.:0,0:0:0:0,0,0	0/0:1,0:1:3:0,3,21	0/0:2,0:2:6:0,6,44	0/0:1,0:1:3:0,3,24
Chr3	22542700	.	G	A	5997.93	.	AC=83;AF=0.902;AN=92;BaseQRankSum=-1.150e+00;DP=186;ExcessHet=0.0007;FS=9.665;InbreedingCoeff=0.3729;MLEAC=127;MLEAF=1.00;MQ=60.00;MQRankSum=0.00;QD=26.48;ReadPosRankSum=-3.190e-01;SOR=6.258	GT:AD:DP:GQ:PL	./.:0,0:0:0:0,0,0	0/0:1,0:1:3:0,3,33	1/1:0,5:5:15:189,15,0	./.:1,0:1:0:0,0,0	./.:1,0:1:0:0,0,0	./.:1,0:1:0:0,0,0	1/1:0,2:2:6:75,6,0	1/1:0,5:5:15:187,15,0	1/1:0,3:3:9:111,9,0	./.:0,0:0:0:0,0,0	1/1:0,2:2:6:75,6,0	1/1:0,3:3:9:112,9,0	1/1:0,4:4:12:147,12,0	./.:0,0:0:0:0,0,0	1/1:0,6:6:18:219,18,0	1/1:0,6:6:18:226,18,0	1/1:0,2:2:6:70,6,0	1/1:0,2:2:6:72,6,0	./.:1,0:1:0:0,0,0	1/1:0,3:3:9:111,9,0	1/1:0,3:3:9:94,9,0	1/1:0,2:2:6:74,6,0	1/1:0,2:2:6:74,6,0	./.:1,0:1:0:0,0,0	1/1:0,4:4:12:145,12,0	1/1:0,3:3:9:107,9,0	./.:0,0:0:0:0,0,0	1/1:0,2:2:6:74,6,0	1/1:0,2:2:6:70,6,0	0/0:1,0:1:3:0,3,32	./.:0,0:0:0:0,0,0	./.:0,0:0:0:0,0,0	./.:0,0:0:0:0,0,0	./.:0,0:0:0:0,0,0	1/1:0,2:2:6:73,6,0	./.:0,0:0:0:0,0,0	1/1:0,2:2:6:75,6,0	./.:0,0:0:0:0,0,0	./.:1,0:1:0:0,0,0	1/1:0,3:3:9:112,9,0	./.:0,0:0:0:0,0,0	1/1:0,4:4:12:144,12,0	1/1:0,2:2:6:75,6,0	0/1:1,3:4:31:100,0,31	1/1:0,2:2:6:76,6,0	./.:0,0:0:0:0,0,0	./.:0,0:0:0:0,0,0	./.:0,0:0:0:0,0,0	./.:0,0:0:0:0,0,0	1/1:0,6:6:18:221,18,0	./.:0,0:0:0:0,0,0	1/1:0,2:2:6:69,6,0	1/1:0,5:5:15:189,15,0	1/1:0,2:2:6:74,6,0	1/1:0,2:2:6:74,6,0	1/1:0,4:4:12:147,12,0	1/1:0,3:3:9:109,9,0	./.:0,0:0:0:0,0,0	1/1:0,2:2:6:76,6,0	./.:1,0:1:0:0,0,0	0/1:1,5:6:24:164,0,24	0/1:2,3:5:34:90,0,34	1/1:0,4:4:12:146,12,0	0/0:4,0:4:0:0,0,9	./.:0,0:0:0:0,0,0	./.:1,0:1:0:0,0,0	1/1:0,5:5:15:184,15,0	./.:0,0:0:0:0,0,0	1/1:0,2:2:6:74,6,0	1/1:0,3:3:9:111,9,0	1/1:0,4:4:12:145,12,0	1/1:0,4:4:12:147,12,0	1/1:0,3:3:9:110,9,0
Chr3	22542802	.	T	C	53.54	.	AC=1;AF=8.772e-03;AN=114;BaseQRankSum=2.37;DP=458;ExcessHet=0.0000;FS=0.000;InbreedingCoeff=0.4306;MLEAC=1;MLEAF=8.772e-03;MQ=60.00;MQRankSum=0.00;QD=2.97;ReadPosRankSum=1.48;SOR=1.329	GT:AD:DP:GQ:PL	./.:0,0:0:0:0,0,0	./.:1,0:1:0:0,0,0	0/0:12,0:12:36:0,36,439	0/0:7,0:7:21:0,21,208	0/0:5,0:5:15:0,15,136	0/0:2,0:2:6:0,6,48	0/0:7,0:7:21:0,21,257	0/0:12,0:12:36:0,36,359	0/0:9,0:9:27:0,27,305	./.:0,0:0:0:0,0,0	0/0:5,0:5:15:0,15,161	0/0:7,0:7:21:0,21,235	0/0:9,0:9:27:0,27,313	0/0:4,0:4:12:0,12,109	0/0:17,0:17:51:0,51,593	0/0:12,0:12:36:0,36,409	0/0:8,0:8:24:0,24,288	0/0:4,0:4:12:0,12,155	0/0:4,0:4:12:0,12,123	0/0:10,0:10:30:0,30,296	0/0:11,0:11:33:0,33,339	0/0:8,0:8:24:0,24,273	0/0:10,0:10:30:0,30,365	0/0:5,0:5:15:0,15,148	0/0:9,0:9:27:0,27,315	0/0:6,0:6:18:0,18,228	0/0:1,0:1:3:0,3,33	0/0:4,0:4:12:0,12,155	0/0:6,0:6:18:0,18,216	./.:1,0:1:0:0,0,0	./.:1,0:1:0:0,0,0	./.:0,0:0:0:0,0,0	./.:0,0:0:0:0,0,0	./.:0,0:0:0:0,0,0	0/0:5,0:5:15:0,15,188	0/0:3,0:3:9:0,9,86	0/0:7,0:7:21:0,21,260	./.:0,0:0:0:0,0,0	0/0:9,0:9:27:0,27,333	0/0:9,0:9:27:0,27,371	0/0:4,0:4:12:0,12,134	0/0:8,0:8:24:0,24,247	0/0:2,0:2:6:0,6,58	0/0:7,0:7:0:0,0,205	0/0:11,0:11:27:0,27,405	./.:0,0:0:0:0,0,0	./.:0,0:0:0:0,0,0	./.:0,0:0:0:0,0,0	./.:0,0:0:0:0,0,0	0/0:12,0:12:0:0,0,397	0/0:6,0:6:18:0,18,191	0/0:6,0:6:18:0,18,187	0/0:16,0:16:48:0,48,532	0/0:5,0:5:15:0,15,188	0/0:5,0:5:15:0,15,160	0/0:13,0:13:39:0,39,422	0/0:17,0:17:51:0,51,488	./.:0,0:0:0:0,0,0	0/0:12,0:12:0:0,0,372	0/0:2,0:2:6:0,6,69	0/1:15,3:18:69:69,0,451	0/0:3,0:3:9:0,9,122	0/0:10,0:10:30:0,30,291	0/0:7,0:7:0:0,0,170	./.:0,0:0:0:0,0,0	0/0:8,0:8:24:0,24,259	0/0:15,0:15:45:0,45,438	./.:0,0:0:0:0,0,0	0/0:8,0:8:24:0,24,293	0/0:11,0:11:33:0,33,355	0/0:4,0:4:12:0,12,174	0/0:7,0:7:21:0,21,249	0/0:9,0:9:27:0,27,307
Chr3	22542831	.	G	C	105.97	.	AC=4;AF=0.034;AN=116;BaseQRankSum=0.976;DP=594;ExcessHet=0.0010;FS=2.572;InbreedingCoeff=0.4136;MLEAC=4;MLEAF=0.034;MQ=60.00;MQRankSum=0.00;QD=2.86;ReadPosRankSum=1.28;SOR=2.329	GT:AD:DP:GQ:PL	./.:0,0:0:0:0,0,0	1/1:0,2:2:6:85,6,0	0/0:15,0:15:39:0,39,585	0/0:11,0:11:33:0,33,367	0/0:9,0:9:24:0,24,360	0/0:2,0:2:6:0,6,60	0/0:11,0:11:30:0,30,450	0/0:16,0:16:39:0,39,585	0/0:11,0:11:33:0,33,425	./.:0,0:0:0:0,0,0	0/0:8,0:8:24:0,24,321	0/0:6,0:6:15:0,15,225	0/0:10,0:10:30:0,30,370	0/0:8,0:8:24:0,24,276	0/0:20,0:20:60:0,60,630	0/0:13,0:13:39:0,39,481	0/0:14,0:14:42:0,42,459	0/0:10,0:10:30:0,30,357	0/0:3,0:3:6:0,6,90	0/0:10,0:10:30:0,30,361	0/0:18,0:18:42:0,42,630	0/0:10,0:10:27:0,27,405	0/0:14,0:14:1:0,1,467	0/0:4,0:4:12:0,12,161	0/0:9,0:9:24:0,24,360	0/0:7,0:7:18:0,18,270	0/0:1,0:1:3:0,3,33	0/0:3,0:3:9:0,9,117	0/0:11,0:11:33:0,33,389	./.:1,0:1:0:0,0,0	./.:0,0:0:0:0,0,0	./.:0,0:0:0:0,0,0	./.:0,0:0:0:0,0,0	./.:0,0:0:0:0,0,0	0/0:8,0:8:24:0,24,315	0/0:4,0:4:0:0,0,51	0/0:12,0:12:0:0,0,358	./.:0,0:0:0:0,0,0	0/0:10,0:10:30:0,30,378	0/0:11,0:11:27:0,27,405	0/0:6,0:6:18:0,18,161	0/0:12,0:12:36:0,36,383	0/0:4,0:4:12:0,12,162	0/0:15,0:15:3:0,3,483	0/0:16,0:16:48:0,48,482	./.:0,0:0:0:0,0,0	./.:0,0:0:0:0,0,0	./.:0,0:0:0:0,0,0	./.:0,0:0:0:0,0,0	0/0:11,0:11:21:0,21,315	0/0:5,0:5:15:0,15,185	0/0:11,0:11:27:0,27,405	0/0:18,0:18:45:0,45,675	0/0:10,0:10:27:0,27,405	0/0:5,0:5:15:0,15,142	0/0:15,0:15:45:0,45,549	0/0:17,0:17:48:0,48,720	./.:1,0:1:0:0,0,0	0/0:15,0:15:45:0,45,503	0/0:2,0:2:6:0,6,75	0/1:16,2:18:27:27,0,497	0/0:6,0:6:0:0,0,173	0/0:8,0:8:18:0,18,270	0/0:9,0:9:0:0,0,224	./.:0,0:0:0:0,0,0	0/0:10,0:10:27:0,27,405	0/0:16,0:16:39:0,39,585	./.:0,0:0:0:0,0,0	0/0:10,0:10:30:0,30,330	0/0:14,0:14:39:0,39,585	0/0:8,0:8:24:0,24,307	0/0:7,0:7:21:0,21,214	0/1:15,2:17:32:32,0,511
Chr3	22543480	.	AC	A	34.49	.	AC=1;AF=8.772e-03;AN=114;BaseQRankSum=-9.670e-01;DP=667;ExcessHet=0.0000;FS=0.000;InbreedingCoeff=0.5350;MLEAC=1;MLEAF=8.772e-03;MQ=60.00;MQRankSum=0.00;QD=3.45;ReadPosRankSum=-2.287e+00;SOR=0.693	GT:AD:DP:GQ:PL	./.:0,0:0:0:0,0,0	./.:0,0:0:0:0,0,0	0/0:32,0:32:93:0,93,1019	0/0:12,0:12:36:0,36,489	0/0:15,0:15:45:0,45,537	0/0:6,0:6:18:0,18,204	0/0:14,0:14:42:0,42,471	0/0:14,0:14:39:0,39,585	0/0:14,0:14:42:0,42,558	./.:0,0:0:0:0,0,0	0/0:18,0:18:51:0,51,765	0/0:7,0:7:21:0,21,259	0/0:10,0:10:30:0,30,374	0/0:15,0:15:45:0,45,539	0/0:9,0:9:27:0,27,337	0/0:24,0:24:72:0,72,916	0/0:18,0:18:51:0,51,765	0/0:12,0:12:36:0,36,422	0/0:2,0:2:6:0,6,60	0/0:11,0:11:33:0,33,382	0/1:8,2:10:51:51,0,293	0/0:6,0:6:18:0,18,226	0/0:6,0:6:18:0,18,198	0/0:4,0:4:12:0,12,125	0/0:6,0:6:18:0,18,198	0/0:13,0:13:39:0,39,487	0/0:3,0:3:9:0,9,87	0/0:11,0:11:30:0,30,450	0/0:6,0:6:18:0,18,223	./.:0,0:0:0:0,0,0	./.:0,0:0:0:0,0,0	./.:0,0:0:0:0,0,0	./.:0,0:0:0:0,0,0	./.:0,0:0:0:0,0,0	0/0:10,0:10:30:0,30,352	0/0:5,0:5:15:0,15,184	0/0:15,0:15:45:0,45,512	./.:0,0:0:0:0,0,0	0/0:18,0:18:54:0,54,691	0/0:10,0:10:30:0,30,402	0/0:9,0:9:27:0,27,310	0/0:10,0:10:30:0,30,371	0/0:4,0:4:12:0,12,123	0/0:14,0:14:42:0,42,496	0/0:16,0:16:48:0,48,530	./.:0,0:0:0:0,0,0	./.:0,0:0:0:0,0,0	./.:0,0:0:0:0,0,0	./.:0,0:0:0:0,0,0	0/0:18,0:18:54:0,54,662	0/0:5,0:5:15:0,15,159	0/0:12,0:12:36:0,36,384	0/0:12,0:12:36:0,36,428	0/0:7,0:7:21:0,21,257	0/0:7,0:7:21:0,21,217	0/0:10,0:10:30:0,30,386	0/0:17,0:17:51:0,51,643	./.:0,0:0:0:0,0,0	0/0:18,0:18:51:0,51,765	0/0:1,0:1:3:0,3,34	0/0:12,0:12:33:0,33,495	0/0:4,0:4:12:0,12,158	0/0:13,0:13:39:0,39,450	0/0:13,0:13:39:0,39,468	./.:0,0:0:0:0,0,0	0/0:14,0:14:39:0,39,585	0/0:11,0:11:24:0,24,360	./.:0,0:0:0:0,0,0	0/0:17,0:17:51:0,51,581	0/0:12,0:12:36:0,36,424	0/0:9,0:9:27:0,27,294	0/0:34,0:34:99:0,102,1148	0/0:12,0:12:36:0,36,448
Chr3	22543665	.	G	A	23719.3	.	AC=110;AF=1.00;AN=110;DP=691;ExcessHet=0.0000;FS=0.000;InbreedingCoeff=0.5764;MLEAC=143;MLEAF=1.00;MQ=60.00;QD=26.96;SOR=1.292	GT:AD:DP:GQ:PL	./.:0,0:0:0:0,0,0	./.:0,0:0:0:0,0,0	1/1:0,14:14:42:567,42,0	1/1:0,14:14:42:574,42,0	1/1:0,12:12:36:480,36,0	1/1:0,3:3:9:123,9,0	1/1:0,9:9:27:368,27,0	1/1:0,10:10:30:408,30,0	1/1:0,16:16:48:651,48,0	./.:0,0:0:0:0,0,0	1/1:0,14:14:42:563,42,0	1/1:0,6:6:18:248,18,0	1/1:0,9:9:27:358,27,0	1/1:0,6:6:18:237,18,0	1/1:0,12:12:36:469,36,0	1/1:0,11:11:33:446,33,0	1/1:0,15:15:45:571,45,0	1/1:0,8:8:24:326,24,0	1/1:0,4:4:12:163,12,0	1/1:0,10:10:30:394,30,0	1/1:0,5:5:15:179,15,0	1/1:0,16:16:48:637,48,0	1/1:0,7:7:21:277,21,0	./.:1,0:1:0:0,0,0	1/1:0,8:8:24:324,24,0	1/1:0,18:18:54:734,54,0	./.:1,0:1:0:0,0,0	1/1:0,9:9:27:353,27,0	1/1:0,6:6:18:239,18,0	./.:0,0:0:0:0,0,0	./.:0,0:0:0:0,0,0	./.:0,0:0:0:0,0,0	./.:0,0:0:0:0,0,0	./.:0,0:0:0:0,0,0	1/1:0,6:6:18:250,18,0	1/1:0,2:2:6:80,6,0	1/1:0,5:5:15:207,15,0	./.:0,0:0:0:0,0,0	1/1:0,18:18:54:732,54,0	1/1:0,12:12:36:488,36,0	1/1:0,10:10:30:394,30,0	1/1:0,14:14:42:555,42,0	1/1:0,3:3:9:123,9,0	1/1:0,9:9:27:371,27,0	1/1:0,9:9:27:376,27,0	./.:0,0:0:0:0,0,0	./.:0,0:0:0:0,0,0	./.:0,0:0:0:0,0,0	./.:0,0:0:0:0,0,0	1/1:0,13:13:39:507,39,0	1/1:0,4:4:12:139,12,0	1/1:0,17:17:51:618,51,0	1/1:0,13:13:39:524,39,0	1/1:0,8:8:24:320,24,0	1/1:0,4:4:12:160,12,0	1/1:0,14:14:42:578,42,0	1/1:0,9:9:27:333,27,0	./.:0,0:0:0:0,0,0	1/1:0,17:17:51:675,51,0	1/1:0,2:2:6:83,6,0	1/1:0,14:14:42:538,42,0	1/1:0,7:7:21:288,21,0	1/1:0,12:12:36:462,36,0	1/1:0,13:13:39:506,39,0	./.:0,0:0:0:0,0,0	1/1:0,7:7:21:284,21,0	1/1:0,18:18:54:722,54,0	./.:0,0:0:0:0,0,0	1/1:0,9:9:27:362,27,0	1/1:0,6:6:18:239,18,0	1/1:0,12:12:36:485,36,0	1/1:0,20:20:60:792,60,0	1/1:0,8:8:24:319,24,0
Chr3	22543826	.	AC	A	38.62	.	AC=1;AF=8.929e-03;AN=112;BaseQRankSum=0.431;DP=707;ExcessHet=0.0000;FS=0.000;InbreedingCoeff=0.5419;MLEAC=1;MLEAF=8.929e-03;MQ=60.00;MQRankSum=0.00;QD=5.52;ReadPosRankSum=1.11;SOR=0.892	GT:AD:DP:GQ:PL	./.:0,0:0:0:0,0,0	./.:0,0:0:0:0,0,0	0/0:16,0:16:39:0,39,585	0/0:19,0:19:54:0,54,810	0/0:10,0:10:30:0,30,414	0/0:3,0:3:9:0,9,91	0/0:12,0:12:33:0,33,495	0/0:9,0:9:27:0,27,361	0/0:15,0:15:42:0,42,630	./.:0,0:0:0:0,0,0	0/0:20,0:20:57:0,57,855	0/0:7,0:7:21:0,21,263	0/0:14,0:14:39:0,39,585	0/0:9,0:9:27:0,27,316	0/0:16,0:16:48:0,48,609	0/0:18,0:18:48:0,48,720	0/0:10,0:10:27:0,27,405	0/0:13,0:13:39:0,39,509	./.:0,0:0:0:0,0,0	0/0:7,0:7:21:0,21,268	0/0:9,0:9:27:0,27,297	0/0:12,0:12:36:0,36,460	0/0:14,0:14:36:0,36,540	0/0:5,0:5:15:0,15,196	0/0:13,0:13:39:0,39,450	0/0:12,0:12:33:0,33,495	0/0:2,0:2:6:0,6,75	0/0:13,0:13:36:0,36,540	0/0:4,0:4:12:0,12,156	./.:0,0:0:0:0,0,0	./.:0,0:0:0:0,0,0	./.:0,0:0:0:0,0,0	./.:0,0:0:0:0,0,0	./.:0,0:0:0:0,0,0	0/0:11,0:11:33:0,33,427	0/0:2,0:2:6:0,6,74	0/0:13,0:13:39:0,39,511	./.:0,0:0:0:0,0,0	0/0:24,0:24:72:0,72,901	0/0:22,0:22:66:0,66,812	0/0:12,0:12:36:0,36,445	0/0:11,0:11:33:0,33,405	0/0:3,0:3:9:0,9,122	0/0:15,0:15:36:0,36,540	0/0:19,0:19:57:0,57,608	./.:0,0:0:0:0,0,0	./.:0,0:0:0:0,0,0	./.:0,0:0:0:0,0,0	./.:0,0:0:0:0,0,0	0/0:19,0:19:51:0,51,765	0/1:5,2:7:55:55,0,134	0/0:14,0:14:42:0,42,478	0/0:21,0:21:57:0,57,855	0/0:14,0:14:42:0,42,497	0/0:5,0:5:15:0,15,177	0/0:19,0:19:57:0,57,758	0/0:13,0:13:36:0,36,540	./.:0,0:0:0:0,0,0	0/0:20,0:20:57:0,57,855	0/0:6,0:6:12:0,12,180	0/0:14,0:14:42:0,42,515	0/0:7,0:7:21:0,21,263	0/0:15,0:15:36:0,36,540	0/0:18,0:18:51:0,51,765	./.:0,0:0:0:0,0,0	0/0:8,0:8:21:0,21,315	0/0:18,0:18:48:0,48,720	./.:0,0:0:0:0,0,0	0/0:13,0:13:39:0,39,412	0/0:8,0:8:24:0,24,281	0/0:18,0:18:54:0,54,587	0/0:20,0:20:60:0,60,801	0/0:13,0:13:39:0,39,449
Chr3	22543851	.	ACT	A	43.58	.	AC=1;AF=8.929e-03;AN=112;BaseQRankSum=-1.221e+00;DP=758;ExcessHet=0.0000;FS=0.000;InbreedingCoeff=0.5492;MLEAC=1;MLEAF=8.929e-03;MQ=60.00;MQRankSum=0.00;QD=4.36;ReadPosRankSum=-4.930e-01;SOR=0.169	GT:AD:DP:GQ:PL	./.:0,0:0:0:0,0,0	./.:0,0:0:0:0,0,0	0/0:14,0:14:42:0,42,444	0/0:21,0:21:60:0,60,827	0/0:13,0:13:39:0,39,510	0/0:3,0:3:9:0,9,118	0/0:12,0:12:33:0,33,495	0/0:11,0:11:33:0,33,404	0/0:17,0:17:48:0,48,720	./.:0,0:0:0:0,0,0	0/0:23,0:23:54:0,54,810	0/0:8,0:8:24:0,24,283	0/0:14,0:14:42:0,42,481	0/0:12,0:12:36:0,36,406	0/0:20,0:20:60:0,60,727	0/0:19,0:19:42:0,42,630	0/0:14,0:14:42:0,42,462	0/0:11,0:11:33:0,33,430	./.:0,0:0:0:0,0,0	0/0:7,0:7:21:0,21,268	0/0:11,0:11:27:0,27,405	0/0:13,0:13:33:0,33,495	0/0:15,0:15:42:0,42,630	0/0:4,0:4:12:0,12,157	0/0:12,0:12:36:0,36,383	0/0:17,0:17:51:0,51,619	0/0:2,0:2:6:0,6,78	0/0:11,0:11:33:0,33,433	0/0:7,0:7:21:0,21,226	./.:0,0:0:0:0,0,0	./.:0,0:0:0:0,0,0	./.:0,0:0:0:0,0,0	./.:0,0:0:0:0,0,0	./.:0,0:0:0:0,0,0	0/0:10,0:10:30:0,30,403	0/0:3,0:3:9:0,9,116	0/0:14,0:14:42:0,42,488	./.:0,0:0:0:0,0,0	0/0:25,0:25:72:0,72,1080	0/0:22,0:22:57:0,57,855	0/0:14,0:14:36:0,36,540	0/0:16,0:16:42:0,42,630	0/0:3,0:3:9:0,9,117	0/0:11,0:11:33:0,33,408	0/0:19,0:19:54:0,54,810	./.:0,0:0:0:0,0,0	./.:0,0:0:0:0,0,0	./.:0,0:0:0:0,0,0	./.:0,0:0:0:0,0,0	0/0:19,0:19:57:0,57,672	0/1:8,2:10:60:60,0,330	0/0:13,0:13:39:0,39,441	0/0:20,0:20:60:0,60,725	0/0:19,0:19:48:0,48,720	0/0:8,0:8:21:0,21,315	0/0:24,0:24:72:0,72,916	0/0:14,0:14:42:0,42,416	./.:0,0:0:0:0,0,0	0/0:18,0:18:51:0,51,765	0/0:5,0:5:15:0,15,164	0/0:18,0:18:54:0,54,630	0/0:8,0:8:24:0,24,281	0/0:17,0:17:45:0,45,675	0/0:19,0:19:54:0,54,810	./.:0,0:0:0:0,0,0	0/0:11,0:11:33:0,33,364	0/0:16,0:16:39:0,39,585	./.:0,0:0:0:0,0,0	0/0:13,0:13:39:0,39,508	0/0:7,0:7:21:0,21,266	0/0:17,0:17:51:0,51,578	0/0:22,0:22:57:0,57,855	0/0:11,0:11:33:0,33,396
Chr3	22544405	.	GCAC	G	46.85	.	AC=1;AF=8.929e-03;AN=112;BaseQRankSum=-1.345e+00;DP=446;ExcessHet=0.0000;FS=3.802;InbreedingCoeff=0.5068;MLEAC=1;MLEAF=8.929e-03;MQ=60.00;MQRankSum=0.00;QD=5.21;ReadPosRankSum=-2.100e+00;SOR=0.078	GT:AD:DP:GQ:PL	./.:0,0:0:0:0,0,0	./.:0,0:0:0:0,0,0	0/0:11,0:11:33:0,33,364	0/0:7,0:7:21:0,21,271	0/0:9,0:9:18:0,18,270	./.:0,0:0:0:0,0,0	0/0:7,0:7:21:0,21,205	0/0:13,0:13:39:0,39,466	0/0:9,0:9:27:0,27,308	./.:0,0:0:0:0,0,0	0/0:16,0:16:42:0,42,630	0/0:6,0:6:18:0,18,183	0/0:10,0:10:27:0,27,405	0/0:6,0:6:18:0,18,226	0/0:6,0:6:18:0,18,230	0/0:12,0:12:33:0,33,495	0/0:9,0:9:27:0,27,350	0/0:6,0:6:18:0,18,215	0/0:1,0:1:3:0,3,24	0/0:6,0:6:18:0,18,225	0/0:9,0:9:27:0,27,300	0/0:7,0:7:18:0,18,270	0/0:9,0:9:27:0,27,347	0/0:3,0:3:9:0,9,110	0/0:8,0:8:24:0,24,281	0/0:12,0:12:36:0,36,438	0/0:2,0:2:6:0,6,75	0/1:7,2:9:63:63,0,288	0/0:7,0:7:21:0,21,254	./.:0,0:0:0:0,0,0	./.:0,0:0:0:0,0,0	./.:0,0:0:0:0,0,0	./.:0,0:0:0:0,0,0	./.:0,0:0:0:0,0,0	0/0:5,0:5:15:0,15,199	0/0:2,0:2:6:0,6,72	0/0:10,0:10:30:0,30,386	./.:0,0:0:0:0,0,0	0/0:20,0:20:60:0,60,755	0/0:9,0:9:21:0,21,315	0/0:7,0:7:21:0,21,237	0/0:9,0:9:27:0,27,340	0/0:2,0:2:6:0,6,59	0/0:7,0:7:21:0,21,235	0/0:9,0:9:27:0,27,317	./.:0,0:0:0:0,0,0	./.:0,0:0:0:0,0,0	./.:0,0:0:0:0,0,0	./.:0,0:0:0:0,0,0	0/0:10,0:10:27:0,27,405	0/0:6,0:6:18:0,18,207	0/0:8,0:8:24:0,24,267	0/0:7,0:7:21:0,21,265	0/0:5,0:5:15:0,15,180	0/0:9,0:9:24:0,24,360	0/0:15,0:15:45:0,45,613	0/0:7,0:7:21:0,21,238	./.:0,0:0:0:0,0,0	0/0:12,0:12:36:0,36,453	0/0:2,0:2:6:0,6,74	0/0:7,0:7:21:0,21,261	0/0:3,0:3:9:0,9,111	0/0:16,0:16:48:0,48,567	0/0:8,0:8:24:0,24,303	./.:0,0:0:0:0,0,0	0/0:7,0:7:21:0,21,238	0/0:9,0:9:27:0,27,360	./.:0,0:0:0:0,0,0	0/0:5,0:5:15:0,15,182	0/0:4,0:4:12:0,12,142	0/0:8,0:8:24:0,24,263	0/0:10,0:10:30:0,30,369	0/0:8,0:8:21:0,21,315
Chr3	22544586	.	A	AT	17032.4	.	AC=108;AF=0.947;AN=114;DP=580;ExcessHet=0.0000;FS=0.000;InbreedingCoeff=0.5988;MLEAC=139;MLEAF=1.00;MQ=60.00;QD=32.32;SOR=1.254	GT:AD:DP:GQ:PL	./.:0,0:0:0:0,0,0	./.:0,0:0:0:0,0,0	1/1:0,15:15:45:503,45,0	1/1:0,6:6:18:202,18,0	1/1:0,13:13:39:436,39,0	1/1:0,2:2:6:67,6,0	1/1:0,3:3:9:100,9,0	1/1:0,9:9:27:302,27,0	1/1:0,12:12:36:403,36,0	./.:0,0:0:0:0,0,0	1/1:0,10:10:30:335,30,0	1/1:0,7:7:21:235,21,0	1/1:0,7:7:21:235,21,0	1/1:0,5:5:15:168,15,0	1/1:0,7:7:21:235,21,0	1/1:0,10:10:30:335,30,0	1/1:0,6:6:18:202,18,0	1/1:0,5:5:15:168,15,0	0/0:2,0:2:3:0,3,45	1/1:0,3:3:9:101,9,0	1/1:0,6:6:18:202,18,0	1/1:0,6:6:18:201,18,0	1/1:0,13:13:39:436,39,0	1/1:0,6:6:18:202,18,0	1/1:0,6:6:18:202,18,0	1/1:0,15:15:45:504,45,0	0/0:1,0:1:3:0,3,33	1/1:0,7:7:21:235,21,0	1/1:0,6:6:18:202,18,0	./.:0,0:0:0:0,0,0	./.:0,0:0:0:0,0,0	./.:0,0:0:0:0,0,0	./.:0,0:0:0:0,0,0	./.:0,0:0:0:0,0,0	1/1:0,12:12:36:403,36,0	1/1:0,2:2:6:67,6,0	1/1:0,8:8:24:269,24,0	./.:0,0:0:0:0,0,0	1/1:0,13:13:39:437,39,0	1/1:0,7:7:21:235,21,0	1/1:0,10:10:30:336,30,0	1/1:0,11:11:33:370,33,0	1/1:0,4:4:12:134,12,0	1/1:0,7:7:21:235,21,0	1/1:0,17:17:51:571,51,0	./.:0,0:0:0:0,0,0	./.:0,0:0:0:0,0,0	./.:0,0:0:0:0,0,0	./.:0,0:0:0:0,0,0	1/1:0,7:7:21:235,21,0	1/1:0,3:3:9:101,9,0	1/1:0,8:8:24:268,24,0	1/1:0,15:15:45:503,45,0	1/1:0,9:9:27:302,27,0	1/1:0,11:11:33:370,33,0	1/1:0,16:16:48:538,48,0	1/1:0,7:7:21:235,21,0	./.:0,0:0:0:0,0,0	1/1:0,21:21:63:704,63,0	0/0:1,0:1:3:0,3,35	1/1:0,15:15:45:504,45,0	1/1:0,7:7:21:235,21,0	1/1:0,10:10:30:336,30,0	1/1:0,5:5:15:168,15,0	./.:0,0:0:0:0,0,0	1/1:0,8:8:24:269,24,0	1/1:0,8:8:24:269,24,0	./.:0,0:0:0:0,0,0	1/1:0,6:6:18:202,18,0	1/1:0,10:10:30:336,30,0	1/1:0,10:10:30:336,30,0	1/1:0,13:13:39:436,39,0	1/1:0,3:3:9:101,9,0
Chr3	22544900	.	A	G	17825	.	AC=106;AF=1.00;AN=106;BaseQRankSum=1.47;DP=499;ExcessHet=0.0000;FS=0.000;InbreedingCoeff=0.5530;MLEAC=142;MLEAF=1.00;MQ=60.00;MQRankSum=0.00;QD=37.15;ReadPosRankSum=1.47;SOR=0.231	GT:AD:DP:GQ:PL	./.:0,0:0:0:0,0,0	./.:0,0:0:0:0,0,0	1/1:0,11:11:33:458,33,0	1/1:0,4:4:12:162,12,0	1/1:0,7:7:21:260,21,0	1/1:0,3:3:9:125,9,0	1/1:0,12:12:36:507,36,0	1/1:0,11:11:33:468,33,0	1/1:0,15:15:45:626,45,0	./.:0,0:0:0:0,0,0	1/1:0,8:8:24:333,24,0	1/1:1,6:7:11:244,11,0	1/1:0,8:8:24:329,24,0	1/1:0,7:7:21:284,21,0	1/1:0,4:4:12:161,12,0	1/1:0,10:10:30:424,30,0	1/1:0,12:12:36:477,36,0	1/1:0,10:10:30:412,30,0	./.:0,0:0:0:0,0,0	1/1:0,5:5:15:212,15,0	1/1:0,3:3:9:108,9,0	1/1:0,6:6:18:250,18,0	1/1:0,6:6:18:248,18,0	1/1:0,4:4:12:165,12,0	1/1:0,6:6:18:252,18,0	1/1:0,6:6:18:257,18,0	./.:0,0:0:0:0,0,0	1/1:0,5:5:15:209,15,0	1/1:0,6:6:18:244,18,0	./.:0,0:0:0:0,0,0	./.:0,0:0:0:0,0,0	./.:0,0:0:0:0,0,0	./.:0,0:0:0:0,0,0	./.:0,0:0:0:0,0,0	1/1:0,6:6:18:258,18,0	1/1:0,3:3:9:117,9,0	1/1:0,19:19:57:769,57,0	./.:0,0:0:0:0,0,0	1/1:0,13:13:39:544,39,0	1/1:0,16:16:48:672,48,0	1/1:0,11:11:33:447,33,0	1/1:0,6:6:18:251,18,0	./.:0,0:0:0:0,0,0	1/1:0,7:7:21:293,21,0	1/1:0,5:5:15:205,15,0	./.:0,0:0:0:0,0,0	./.:0,0:0:0:0,0,0	./.:0,0:0:0:0,0,0	./.:0,0:0:0:0,0,0	1/1:0,8:8:24:329,24,0	1/1:0,3:3:9:104,9,0	1/1:0,11:11:33:409,33,0	1/1:0,10:10:30:420,30,0	1/1:0,7:7:21:282,21,0	1/1:0,4:4:12:163,12,0	1/1:0,15:15:45:640,45,0	1/1:0,5:5:15:206,15,0	./.:0,0:0:0:0,0,0	1/1:0,16:16:48:664,48,0	./.:1,0:1:0:0,0,0	1/1:0,7:7:21:284,21,0	1/1:0,5:5:15:209,15,0	1/1:0,7:7:21:276,21,0	1/1:0,3:3:9:122,9,0	./.:0,0:0:0:0,0,0	1/1:0,3:3:9:127,9,0	1/1:0,7:7:21:286,21,0	./.:0,0:0:0:0,0,0	1/1:0,7:7:21:290,21,0	1/1:0,5:5:15:205,15,0	1/1:0,6:6:18:253,18,0	1/1:0,4:4:12:169,12,0	1/1:0,3:3:9:125,9,0
Chr3	22545544	.	G	A	14436.5	.	AC=110;AF=1.00;AN=110;DP=443;ExcessHet=0.0000;FS=0.000;InbreedingCoeff=0.5154;MLEAC=142;MLEAF=1.00;MQ=60.00;QD=30.27;SOR=1.030	GT:AD:DP:GQ:PL	./.:0,0:0:0:0,0,0	./.:0,0:0:0:0,0,0	1/1:0,14:14:42:544,42,0	1/1:0,15:15:45:575,45,0	1/1:0,5:5:15:201,15,0	1/1:0,2:2:6:79,6,0	1/1:0,7:7:21:268,21,0	1/1:0,7:7:21:273,21,0	1/1:0,4:4:12:157,12,0	./.:0,0:0:0:0,0,0	1/1:0,6:6:18:232,18,0	1/1:0,5:5:15:191,15,0	1/1:0,8:8:24:306,24,0	1/1:0,7:7:21:269,21,0	1/1:0,9:9:27:343,27,0	1/1:0,11:11:33:427,33,0	1/1:0,8:8:24:290,24,0	1/1:0,5:5:15:188,15,0	1/1:0,2:2:6:78,6,0	1/1:0,4:4:12:149,12,0	1/1:0,3:3:9:104,9,0	1/1:0,3:3:9:113,9,0	1/1:0,12:12:36:457,36,0	1/1:0,2:2:6:79,6,0	1/1:0,4:4:12:151,12,0	1/1:0,7:7:21:276,21,0	./.:0,0:0:0:0,0,0	1/1:0,6:6:18:200,18,0	1/1:0,6:6:18:225,18,0	./.:0,0:0:0:0,0,0	./.:0,0:0:0:0,0,0	./.:0,0:0:0:0,0,0	./.:0,0:0:0:0,0,0	./.:0,0:0:0:0,0,0	1/1:0,3:3:9:121,9,0	1/1:0,2:2:6:74,6,0	1/1:0,7:7:21:264,21,0	./.:0,0:0:0:0,0,0	1/1:0,12:12:36:460,36,0	1/1:0,7:7:21:260,21,0	1/1:0,13:13:39:497,39,0	1/1:0,6:6:18:232,18,0	./.:1,0:1:0:0,0,0	1/1:0,4:4:12:161,12,0	1/1:0,8:8:24:308,24,0	./.:0,0:0:0:0,0,0	./.:0,0:0:0:0,0,0	./.:0,0:0:0:0,0,0	./.:0,0:0:0:0,0,0	1/1:0,2:2:6:74,6,0	1/1:0,7:7:21:221,21,0	1/1:0,3:3:9:104,9,0	1/1:0,9:9:27:354,27,0	1/1:0,6:6:18:227,18,0	1/1:0,4:4:12:156,12,0	1/1:0,9:9:27:356,27,0	1/1:0,5:5:15:186,15,0	./.:0,0:0:0:0,0,0	1/1:0,7:7:21:273,21,0	1/1:0,2:2:6:78,6,0	1/1:0,7:7:21:263,21,0	1/1:0,6:6:18:228,18,0	1/1:0,5:5:15:192,15,0	1/1:0,5:5:15:190,15,0	./.:0,0:0:0:0,0,0	1/1:0,6:6:18:232,18,0	1/1:0,4:4:12:150,12,0	./.:0,0:0:0:0,0,0	1/1:0,8:8:24:306,24,0	1/1:0,6:6:18:228,18,0	1/1:0,7:7:21:271,21,0	1/1:0,3:3:9:107,9,0	1/1:0,5:5:15:190,15,0
Chr3	22545576	.	GC	G	40.96	.	AC=1;AF=8.929e-03;AN=112;BaseQRankSum=-9.920e-01;DP=421;ExcessHet=0.0000;FS=3.332;InbreedingCoeff=0.4903;MLEAC=1;MLEAF=8.929e-03;MQ=60.00;MQRankSum=0.00;QD=5.12;ReadPosRankSum=-9.210e-01;SOR=0.105	GT:AD:DP:GQ:PL	./.:0,0:0:0:0,0,0	./.:0,0:0:0:0,0,0	0/0:18,0:18:48:0,48,720	0/0:17,0:17:51:0,51,656	0/0:7,0:7:21:0,21,221	0/0:5,0:5:15:0,15,165	0/0:3,0:3:9:0,9,112	0/1:6,2:8:57:57,0,218	0/0:5,0:5:15:0,15,185	./.:0,0:0:0:0,0,0	0/0:7,0:7:21:0,21,235	0/0:4,0:4:12:0,12,154	0/0:8,0:8:24:0,24,299	0/0:5,0:5:15:0,15,182	0/0:11,0:11:30:0,30,450	0/0:11,0:11:33:0,33,402	0/0:8,0:8:24:0,24,280	0/0:6,0:6:18:0,18,189	0/0:1,0:1:3:0,3,31	0/0:3,0:3:9:0,9,112	0/0:3,0:3:9:0,9,99	0/0:4,0:4:12:0,12,124	0/0:16,0:16:45:0,45,675	0/0:3,0:3:9:0,9,87	0/0:4,0:4:12:0,12,112	0/0:9,0:9:27:0,27,342	./.:0,0:0:0:0,0,0	0/0:6,0:6:15:0,15,225	0/0:5,0:5:15:0,15,174	./.:0,0:0:0:0,0,0	./.:0,0:0:0:0,0,0	./.:0,0:0:0:0,0,0	./.:0,0:0:0:0,0,0	./.:0,0:0:0:0,0,0	0/0:5,0:5:15:0,15,162	0/0:6,0:6:18:0,18,192	0/0:13,0:13:39:0,39,448	./.:0,0:0:0:0,0,0	0/0:18,0:18:48:0,48,720	0/0:8,0:8:18:0,18,270	0/0:14,0:14:42:0,42,495	0/0:7,0:7:21:0,21,241	0/0:1,0:1:3:0,3,24	0/0:4,0:4:12:0,12,124	0/0:16,0:16:48:0,48,446	./.:0,0:0:0:0,0,0	./.:0,0:0:0:0,0,0	./.:0,0:0:0:0,0,0	./.:0,0:0:0:0,0,0	0/0:8,0:8:24:0,24,245	0/0:12,0:12:36:0,36,344	0/0:5,0:5:15:0,15,181	0/0:15,0:15:45:0,45,504	0/0:8,0:8:24:0,24,277	0/0:6,0:6:18:0,18,222	0/0:13,0:13:39:0,39,444	0/0:6,0:6:15:0,15,225	./.:0,0:0:0:0,0,0	0/0:8,0:8:21:0,21,315	0/0:2,0:2:6:0,6,70	0/0:8,0:8:24:0,24,290	0/0:3,0:3:9:0,9,122	0/0:5,0:5:15:0,15,178	0/0:6,0:6:18:0,18,223	./.:0,0:0:0:0,0,0	0/0:8,0:8:24:0,24,248	0/0:5,0:5:12:0,12,180	./.:0,0:0:0:0,0,0	0/0:7,0:7:21:0,21,196	0/0:5,0:5:15:0,15,187	0/0:9,0:9:27:0,27,292	0/0:5,0:5:15:0,15,162	0/0:8,0:8:24:0,24,245
Chr3	22546239	.	ATC	A	65.61	.	AC=1;AF=9.259e-03;AN=108;BaseQRankSum=-9.670e-01;DP=334;ExcessHet=0.0000;FS=0.000;InbreedingCoeff=0.4578;MLEAC=1;MLEAF=9.259e-03;MQ=60.00;MQRankSum=0.00;QD=21.87;ReadPosRankSum=0.00;SOR=0.223	GT:AD:DP:GQ:PL	./.:0,0:0:0:0,0,0	./.:0,0:0:0:0,0,0	0/0:9,0:9:27:0,27,276	0/0:3,0:3:9:0,9,117	0/0:12,0:12:36:0,36,460	0/0:1,0:1:3:0,3,37	0/0:4,0:4:12:0,12,150	0/0:5,0:5:15:0,15,164	0/0:7,0:7:21:0,21,263	./.:0,0:0:0:0,0,0	0/0:8,0:8:24:0,24,305	0/0:8,0:8:24:0,24,304	0/0:9,0:9:21:0,21,315	0/0:10,0:10:27:0,27,405	0/0:8,0:8:24:0,24,290	0/0:4,0:4:12:0,12,140	0/0:5,0:5:15:0,15,153	0/0:6,0:6:18:0,18,225	0/0:2,0:2:6:0,6,64	0/0:3,0:3:9:0,9,112	0/0:1,0:1:3:0,3,22	0/0:2,0:2:3:0,3,45	0/0:9,0:9:27:0,27,334	0/0:2,0:2:6:0,6,49	0/0:5,0:5:15:0,15,187	0/0:9,0:9:27:0,27,332	0/0:1,0:1:3:0,3,39	0/0:2,0:2:6:0,6,68	0/0:1,0:1:3:0,3,33	./.:0,0:0:0:0,0,0	./.:0,0:0:0:0,0,0	./.:0,0:0:0:0,0,0	./.:0,0:0:0:0,0,0	./.:0,0:0:0:0,0,0	0/0:8,0:8:24:0,24,277	0/0:4,0:4:12:0,12,132	0/0:16,0:16:39:0,39,585	./.:0,0:0:0:0,0,0	0/0:16,0:16:45:0,45,675	0/0:8,0:8:24:0,24,281	0/0:5,0:5:15:0,15,141	0/0:8,0:8:24:0,24,297	./.:0,0:0:0:0,0,0	./.:0,0:0:0:0,0,0	0/0:10,0:10:30:0,30,302	./.:0,0:0:0:0,0,0	./.:0,0:0:0:0,0,0	./.:0,0:0:0:0,0,0	./.:0,0:0:0:0,0,0	0/0:6,0:6:18:0,18,189	0/0:3,0:3:9:0,9,80	0/0:5,0:5:15:0,15,152	0/0:9,0:9:27:0,27,313	0/0:6,0:6:18:0,18,215	0/0:7,0:7:21:0,21,240	0/0:8,0:8:24:0,24,272	0/0:6,0:6:18:0,18,205	./.:0,0:0:0:0,0,0	0/0:8,0:8:24:0,24,234	./.:0,0:0:0:0,0,0	0/0:8,0:8:24:0,24,303	0/0:8,0:8:24:0,24,250	0/0:5,0:5:15:0,15,186	0/0:5,0:5:15:0,15,176	./.:0,0:0:0:0,0,0	0/0:4,0:4:12:0,12,143	0/0:5,0:5:15:0,15,185	./.:0,0:0:0:0,0,0	0/0:5,0:5:15:0,15,187	0/0:7,0:7:21:0,21,233	0/1:1,2:3:36:81,0,36	0/0:7,0:7:21:0,21,260	0/0:7,0:7:21:0,21,258
Chr3	22546292	.	C	CA	31.75	.	AC=1;AF=9.259e-03;AN=108;BaseQRankSum=-5.240e-01;DP=292;ExcessHet=0.0000;FS=0.000;InbreedingCoeff=0.4375;MLEAC=1;MLEAF=9.259e-03;MQ=60.00;MQRankSum=0.00;QD=6.35;ReadPosRankSum=0.524;SOR=0.368	GT:AD:DP:GQ:PL	./.:0,0:0:0:0,0,0	./.:0,0:0:0:0,0,0	0/0:10,0:10:30:0,30,304	0/0:3,0:3:9:0,9,117	0/0:9,0:9:27:0,27,346	0/0:3,0:3:9:0,9,115	0/0:6,0:6:18:0,18,215	0/0:6,0:6:18:0,18,144	0/0:7,0:7:21:0,21,233	./.:0,0:0:0:0,0,0	0/0:8,0:8:24:0,24,280	0/0:9,0:9:27:0,27,323	0/0:4,0:4:12:0,12,153	0/0:11,0:11:33:0,33,343	0/0:8,0:8:18:0,18,270	0/1:3,2:5:47:47,0,78	0/0:4,0:4:9:0,9,135	0/0:3,0:3:9:0,9,118	0/0:1,0:1:3:0,3,37	0/0:2,0:2:6:0,6,60	0/0:1,0:1:3:0,3,22	0/0:3,0:3:9:0,9,100	0/0:9,0:9:27:0,27,304	0/0:1,0:1:3:0,3,36	0/0:6,0:6:18:0,18,227	0/0:7,0:7:18:0,18,270	./.:0,0:0:0:0,0,0	0/0:3,0:3:9:0,9,86	0/0:2,0:2:6:0,6,75	./.:0,0:0:0:0,0,0	./.:0,0:0:0:0,0,0	./.:0,0:0:0:0,0,0	./.:0,0:0:0:0,0,0	./.:0,0:0:0:0,0,0	0/0:7,0:7:15:0,15,225	0/0:3,0:3:9:0,9,89	0/0:9,0:9:24:0,24,360	./.:0,0:0:0:0,0,0	0/0:9,0:9:24:0,24,360	0/0:5,0:5:15:0,15,177	0/0:3,0:3:9:0,9,116	0/0:5,0:5:15:0,15,161	./.:0,0:0:0:0,0,0	./.:0,0:0:0:0,0,0	0/0:9,0:9:24:0,24,360	./.:0,0:0:0:0,0,0	./.:0,0:0:0:0,0,0	./.:0,0:0:0:0,0,0	./.:0,0:0:0:0,0,0	0/0:8,0:8:18:0,18,270	0/0:2,0:2:6:0,6,65	0/0:3,0:3:9:0,9,102	0/0:11,0:11:24:0,24,360	0/0:6,0:6:15:0,15,225	0/0:6,0:6:18:0,18,230	0/0:6,0:6:18:0,18,217	0/0:4,0:4:12:0,12,154	./.:0,0:0:0:0,0,0	0/0:6,0:6:18:0,18,218	0/0:1,0:1:3:0,3,33	0/0:8,0:8:18:0,18,270	0/0:5,0:5:15:0,15,197	0/0:5,0:5:15:0,15,158	0/0:4,0:4:12:0,12,147	./.:0,0:0:0:0,0,0	0/0:3,0:3:9:0,9,125	0/0:7,0:7:21:0,21,279	./.:0,0:0:0:0,0,0	0/0:6,0:6:18:0,18,186	0/0:7,0:7:18:0,18,270	0/0:2,0:2:6:0,6,61	0/0:4,0:4:12:0,12,135	0/0:6,0:6:18:0,18,237
Chr3	22546372	.	C	CA,CAA	645.6	.	AC=11,1;AF=0.100,9.091e-03;AN=110;BaseQRankSum=-4.310e-01;DP=351;ExcessHet=2.9166;FS=18.026;InbreedingCoeff=0.1814;MLEAC=15,1;MLEAF=0.136,9.091e-03;MQ=60.00;MQRankSum=0.00;QD=6.94;ReadPosRankSum=0.00;SOR=1.319	GT:AD:DP:GQ:PL	./.:0,0,0:0:0:0,0,0,0,0,0	./.:0,0,0:0:0:0,0,0,0,0,0	0/1:12,2,0:14:20:20,0,330,56,336,392	0/0:7,0,0:7:21:0,21,263,21,263,263	0/0:9,0,0:9:27:0,27,316,27,316,316	0/0:2,0,0:2:6:0,6,54,6,54,54	0/0:6,0,0:6:18:0,18,209,18,209,209	0/0:3,0,0:3:9:0,9,120,9,120,120	0/0:7,0,0:7:21:0,21,265,21,265,265	./.:0,0,0:0:0:0,0,0,0,0,0	0/0:12,0,0:12:27:0,27,405,27,405,405	0/1:7,2,0:9:35:35,0,191,56,197,253	0/0:2,0,0:2:6:0,6,79,6,79,79	0/0:6,0,0:6:18:0,18,213,18,213,213	0/1:6,3,0:9:47:47,0,159,65,169,233	0/1:3,2,0:5:47:47,0,78,56,84,141	0/0:6,0,0:6:12:0,12,180,12,180,180	0/0:3,0,0:3:9:0,9,111,9,111,111	./.:0,0,0:0:0:0,0,0,0,0,0	0/0:2,0,0:2:6:0,6,79,6,79,79	0/0:5,0,0:5:15:0,15,145,15,145,145	0/0:4,0,0:4:12:0,12,123,12,123,123	0/0:8,0,0:8:24:0,24,300,24,300,300	0/0:1,0,0:1:3:0,3,37,3,37,37	0/0:9,0,0:9:27:0,27,360,27,360,360	0/0:6,0,0:6:18:0,18,248,18,248,248	./.:0,0,0:0:0:0,0,0,0,0,0	0/0:5,0,0:5:12:0,12,180,12,180,180	0/0:2,0,0:2:6:0,6,69,6,69,69	./.:0,0,0:0:0:0,0,0,0,0,0	./.:0,0,0:0:0:0,0,0,0,0,0	./.:0,0,0:0:0:0,0,0,0,0,0	./.:0,0,0:0:0:0,0,0,0,0,0	./.:0,0,0:0:0:0,0,0,0,0,0	0/0:7,0,0:7:21:0,21,257,21,257,257	0/0:3,0,0:3:9:0,9,105,9,105,105	0/0:13,0,0:13:36:0,36,540,36,540,540	./.:0,0,0:0:0:0,0,0,0,0,0	0/1:10,3,0:13:54:54,0,273,84,282,366	0/0:7,0,0:7:21:0,21,275,21,275,275	0/0:8,0,0:8:24:0,24,308,24,308,308	0/0:8,0,0:8:24:0,24,320,24,320,320	0/0:1,0,0:1:3:0,3,26,3,26,26	0/0:3,0,0:3:9:0,9,115,9,115,115	0/1:4,4,0:8:99:100,0,100,112,112,225	./.:0,0,0:0:0:0,0,0,0,0,0	./.:0,0,0:0:0:0,0,0,0,0,0	./.:0,0,0:0:0:0,0,0,0,0,0	./.:0,0,0:0:0:0,0,0,0,0,0	0/1:3,2,0:5:47:47,0,78,56,84,140	0/2:2,0,2:4:70:70,76,152,0,76,70	0/0:2,0,0:2:6:0,6,49,6,49,49	0/1:5,3,0:8:69:69,0,132,84,141,225	0/0:8,0,0:8:24:0,24,289,24,289,289	0/0:7,0,0:7:21:0,21,264,21,264,264	0/0:10,0,0:10:30:0,30,361,30,361,361	0/0:4,0,0:4:12:0,12,153,12,153,153	./.:0,0,0:0:0:0,0,0,0,0,0	0/0:11,0,0:11:30:0,30,450,30,450,450	0/0:2,0,0:2:6:0,6,49,6,49,49	0/1:5,2,0:7:41:41,0,135,56,141,197	0/0:5,0,0:5:15:0,15,188,15,188,188	0/0:5,0,0:5:15:0,15,167,15,167,167	0/0:6,0,0:6:18:0,18,218,18,218,218	./.:0,0,0:0:0:0,0,0,0,0,0	0/0:6,0,0:6:18:0,18,219,18,219,219	0/1:2,5,0:7:41:134,0,41,140,56,197	./.:0,0,0:0:0:0,0,0,0,0,0	0/0:7,0,0:7:21:0,21,216,21,216,216	0/0:8,0,0:8:21:0,21,315,21,315,315	0/0:5,0,0:5:15:0,15,188,15,188,188	0/0:7,0,0:7:21:0,21,233,21,233,233	0/1:2,2,0:4:50:50,0,50,56,56,112
Chr3	22546465	.	CA	C	31.41	.	AC=1;AF=9.434e-03;AN=106;BaseQRankSum=-1.834e+00;DP=372;ExcessHet=0.0000;FS=0.000;InbreedingCoeff=0.4996;MLEAC=1;MLEAF=9.434e-03;MQ=60.00;MQRankSum=0.00;QD=5.24;ReadPosRankSum=-8.420e-01;SOR=0.223	GT:AD:DP:GQ:PL	./.:0,0:0:0:0,0,0	./.:0,0:0:0:0,0,0	0/0:14,0:14:36:0,36,540	0/0:12,0:12:36:0,36,438	0/0:4,0:4:12:0,12,141	0/0:4,0:4:12:0,12,156	0/0:9,0:9:27:0,27,300	0/0:4,0:4:12:0,12,156	0/0:13,0:13:39:0,39,538	./.:0,0:0:0:0,0,0	0/0:9,0:9:18:0,18,270	0/0:5,0:5:15:0,15,198	0/0:4,0:4:12:0,12,145	0/0:5,0:5:9:0,9,135	0/0:10,0:10:30:0,30,315	0/0:5,0:5:15:0,15,197	0/0:7,0:7:18:0,18,270	0/0:5,0:5:12:0,12,180	./.:0,0:0:0:0,0,0	0/0:7,0:7:21:0,21,257	0/0:5,0:5:12:0,12,180	0/0:6,0:6:18:0,18,237	0/0:10,0:10:30:0,30,380	./.:0,0:0:0:0,0,0	0/0:9,0:9:24:0,24,360	0/0:8,0:8:24:0,24,292	./.:0,0:0:0:0,0,0	0/0:7,0:7:21:0,21,242	0/0:3,0:3:6:0,6,90	./.:0,0:0:0:0,0,0	./.:0,0:0:0:0,0,0	./.:0,0:0:0:0,0,0	./.:0,0:0:0:0,0,0	./.:0,0:0:0:0,0,0	0/0:11,0:11:30:0,30,450	./.:0,0:0:0:0,0,0	0/0:10,0:10:27:0,27,405	./.:0,0:0:0:0,0,0	0/0:18,0:18:48:0,48,720	0/0:8,0:8:21:0,21,315	0/0:9,0:9:27:0,27,332	0/0:10,0:10:27:0,27,405	0/0:1,0:1:3:0,3,37	0/0:3,0:3:9:0,9,106	0/0:3,0:3:9:0,9,106	./.:0,0:0:0:0,0,0	./.:0,0:0:0:0,0,0	./.:0,0:0:0:0,0,0	./.:0,0:0:0:0,0,0	0/0:5,0:5:15:0,15,204	0/0:9,0:9:27:0,27,252	0/0:4,0:4:12:0,12,120	0/0:7,0:7:18:0,18,270	0/0:5,0:5:15:0,15,194	0/0:4,0:4:12:0,12,126	0/0:13,0:13:30:0,30,450	0/1:4,2:6:47:47,0,112	./.:0,0:0:0:0,0,0	0/0:8,0:8:24:0,24,252	0/0:2,0:2:6:0,6,74	0/0:7,0:7:21:0,21,272	0/0:3,0:3:9:0,9,112	0/0:6,0:6:18:0,18,204	0/0:8,0:8:18:0,18,270	./.:0,0:0:0:0,0,0	0/0:5,0:5:15:0,15,185	0/0:8,0:8:24:0,24,288	./.:0,0:0:0:0,0,0	0/0:6,0:6:18:0,18,213	0/0:6,0:6:18:0,18,191	0/0:7,0:7:18:0,18,270	0/0:10,0:10:27:0,27,405	0/0:5,0:5:15:0,15,164
Chr3	22546964	.	G	A	16793.9	.	AC=110;AF=1.00;AN=110;DP=467;ExcessHet=0.0000;FS=0.000;InbreedingCoeff=0.5394;MLEAC=142;MLEAF=1.00;MQ=60.00;QD=33.52;SOR=0.857	GT:AD:DP:GQ:PL	./.:0,0:0:0:0,0,0	./.:0,0:0:0:0,0,0	1/1:0,7:7:21:286,21,0	1/1:0,7:7:21:287,21,0	1/1:0,9:9:27:367,27,0	1/1:0,4:4:12:164,12,0	1/1:0,9:9:27:355,27,0	1/1:0,7:7:21:288,21,0	1/1:0,12:12:36:491,36,0	./.:0,0:0:0:0,0,0	1/1:0,6:6:18:244,18,0	1/1:0,2:2:6:83,6,0	1/1:0,5:5:15:196,15,0	1/1:0,4:4:12:155,12,0	1/1:0,12:12:36:478,36,0	1/1:0,12:12:36:482,36,0	1/1:0,10:10:30:379,30,0	1/1:0,15:15:45:618,45,0	1/1:0,3:3:9:123,9,0	1/1:0,8:8:24:329,24,0	1/1:0,6:6:18:224,18,0	1/1:0,7:7:21:278,21,0	1/1:0,4:4:12:162,12,0	1/1:0,3:3:9:122,9,0	1/1:0,6:6:18:247,18,0	1/1:0,5:5:15:207,15,0	./.:1,0:1:0:0,0,0	1/1:0,3:3:9:120,9,0	1/1:0,5:5:15:198,15,0	./.:0,0:0:0:0,0,0	./.:0,0:0:0:0,0,0	./.:0,0:0:0:0,0,0	./.:0,0:0:0:0,0,0	./.:0,0:0:0:0,0,0	1/1:0,6:6:18:246,18,0	1/1:0,2:2:6:82,6,0	1/1:0,4:4:12:163,12,0	./.:0,0:0:0:0,0,0	1/1:0,16:16:48:652,48,0	1/1:0,9:9:27:362,27,0	1/1:0,4:4:12:158,12,0	1/1:0,7:7:21:281,21,0	1/1:0,4:4:12:164,12,0	1/1:0,8:8:24:330,24,0	1/1:0,8:8:24:330,24,0	./.:0,0:0:0:0,0,0	./.:0,0:0:0:0,0,0	./.:0,0:0:0:0,0,0	./.:0,0:0:0:0,0,0	1/1:0,6:6:18:240,18,0	./.:0,0:0:0:0,0,0	1/1:0,6:6:18:223,18,0	1/1:0,7:7:21:275,21,0	1/1:0,8:8:24:323,24,0	1/1:0,11:11:33:433,33,0	1/1:0,12:12:36:494,36,0	1/1:0,6:6:18:247,18,0	./.:0,0:0:0:0,0,0	1/1:0,7:7:21:284,21,0	1/1:0,3:3:9:123,9,0	1/1:0,9:9:27:365,27,0	1/1:0,5:5:15:203,15,0	1/1:0,10:10:30:398,30,0	1/1:0,12:12:36:487,36,0	./.:0,0:0:0:0,0,0	1/1:0,7:7:21:284,21,0	1/1:0,9:9:27:366,27,0	./.:0,0:0:0:0,0,0	1/1:0,7:7:21:284,21,0	1/1:0,2:2:6:79,6,0	1/1:0,6:6:18:247,18,0	1/1:0,4:4:12:161,12,0	1/1:0,3:3:9:119,9,0
Chr3	22547359	.	A	T	18400.2	.	AC=112;AF=1.00;AN=112;DP=529;ExcessHet=0.0000;FS=0.000;InbreedingCoeff=0.5292;MLEAC=143;MLEAF=1.00;MQ=60.00;QD=32.47;SOR=0.938	GT:AD:DP:GQ:PL	./.:0,0:0:0:0,0,0	./.:0,0:0:0:0,0,0	1/1:0,13:13:39:540,39,0	1/1:0,10:10:30:413,30,0	1/1:0,11:11:33:449,33,0	1/1:0,5:5:15:207,15,0	1/1:0,11:11:33:457,33,0	1/1:0,6:6:18:251,18,0	1/1:0,14:14:42:578,42,0	./.:0,0:0:0:0,0,0	1/1:0,11:11:33:419,33,0	1/1:0,7:7:21:289,21,0	1/1:0,10:10:30:403,30,0	1/1:0,5:5:15:201,15,0	1/1:0,5:5:15:203,15,0	1/1:0,10:10:30:412,30,0	1/1:0,6:6:18:231,18,0	1/1:0,11:11:33:449,33,0	1/1:0,2:2:6:77,6,0	1/1:0,6:6:18:246,18,0	1/1:0,3:3:9:110,9,0	1/1:0,8:8:24:321,24,0	1/1:0,11:11:33:451,33,0	1/1:0,2:2:6:84,6,0	1/1:0,6:6:18:252,18,0	1/1:0,9:9:27:378,27,0	1/1:0,2:2:6:84,6,0	1/1:0,3:3:9:123,9,0	1/1:0,2:2:6:78,6,0	./.:0,0:0:0:0,0,0	./.:0,0:0:0:0,0,0	./.:0,0:0:0:0,0,0	./.:0,0:0:0:0,0,0	./.:0,0:0:0:0,0,0	1/1:0,5:5:15:209,15,0	1/1:0,3:3:9:119,9,0	1/1:0,16:16:48:649,48,0	./.:0,0:0:0:0,0,0	1/1:0,14:14:42:539,42,0	1/1:0,10:10:30:417,30,0	1/1:0,3:3:9:120,9,0	1/1:0,13:13:39:537,39,0	./.:1,0:1:0:0,0,0	1/1:0,4:4:12:165,12,0	1/1:0,9:9:27:371,27,0	./.:0,0:0:0:0,0,0	./.:0,0:0:0:0,0,0	./.:0,0:0:0:0,0,0	./.:0,0:0:0:0,0,0	1/1:0,2:2:6:81,6,0	1/1:0,4:4:12:140,12,0	1/1:0,6:6:18:227,18,0	1/1:0,11:11:33:453,33,0	1/1:0,11:11:33:439,33,0	1/1:0,5:5:15:201,15,0	1/1:0,11:11:33:458,33,0	1/1:0,8:8:24:311,24,0	./.:0,0:0:0:0,0,0	1/1:0,11:11:33:449,33,0	1/1:0,4:4:12:165,12,0	1/1:0,8:8:24:322,24,0	1/1:0,7:7:21:293,21,0	1/1:0,3:3:9:117,9,0	1/1:0,5:5:15:206,15,0	./.:0,0:0:0:0,0,0	1/1:0,4:4:12:168,12,0	1/1:0,13:13:39:523,39,0	./.:0,0:0:0:0,0,0	1/1:0,7:7:21:282,21,0	1/1:0,9:9:27:365,27,0	1/1:0,5:5:15:208,15,0	1/1:0,11:11:33:443,33,0	1/1:0,5:5:15:202,15,0
Chr3	22547402	.	TA	T	37.68	.	AC=1;AF=8.772e-03;AN=114;BaseQRankSum=-1.645e+00;DP=486;ExcessHet=0.0000;FS=0.000;InbreedingCoeff=0.4996;MLEAC=1;MLEAF=8.772e-03;MQ=60.00;MQRankSum=0.00;QD=7.54;ReadPosRankSum=0.00;SOR=0.368	GT:AD:DP:GQ:PL	./.:0,0:0:0:0,0,0	./.:0,0:0:0:0,0,0	0/0:14,0:14:42:0,42,409	0/0:9,0:9:27:0,27,345	0/0:10,0:10:27:0,27,405	0/0:5,0:5:15:0,15,186	0/0:10,0:10:30:0,30,388	0/0:7,0:7:21:0,21,282	0/0:15,0:15:45:0,45,532	./.:0,0:0:0:0,0,0	0/0:10,0:10:30:0,30,385	0/0:9,0:9:27:0,27,321	0/0:11,0:11:33:0,33,389	0/0:5,0:5:15:0,15,182	0/0:6,0:6:18:0,18,225	0/0:15,0:15:42:0,42,630	0/0:7,0:7:21:0,21,273	0/0:11,0:11:33:0,33,428	0/0:2,0:2:6:0,6,73	0/0:8,0:8:24:0,24,277	0/0:2,0:2:6:0,6,67	0/0:6,0:6:15:0,15,225	0/0:7,0:7:21:0,21,261	0/0:2,0:2:6:0,6,75	0/0:10,0:10:30:0,30,353	0/0:12,0:12:36:0,36,429	0/0:3,0:3:9:0,9,68	0/0:5,0:5:15:0,15,186	0/0:6,0:6:18:0,18,212	./.:0,0:0:0:0,0,0	./.:0,0:0:0:0,0,0	./.:0,0:0:0:0,0,0	./.:0,0:0:0:0,0,0	./.:0,0:0:0:0,0,0	0/1:3,2:5:54:54,0,86	0/0:3,0:3:9:0,9,89	0/0:24,0:24:72:0,72,765	./.:0,0:0:0:0,0,0	0/0:17,0:17:51:0,51,568	0/0:7,0:7:21:0,21,231	0/0:5,0:5:15:0,15,185	0/0:15,0:15:45:0,45,551	0/0:1,0:1:3:0,3,32	0/0:4,0:4:12:0,12,151	0/0:11,0:11:33:0,33,287	./.:0,0:0:0:0,0,0	./.:0,0:0:0:0,0,0	./.:0,0:0:0:0,0,0	./.:0,0:0:0:0,0,0	0/0:5,0:5:15:0,15,169	0/0:6,0:6:18:0,18,198	0/0:9,0:9:27:0,27,250	0/0:14,0:14:42:0,42,507	0/0:11,0:11:33:0,33,359	0/0:5,0:5:15:0,15,186	0/0:14,0:14:42:0,42,545	0/0:8,0:8:24:0,24,269	./.:0,0:0:0:0,0,0	0/0:13,0:13:39:0,39,489	0/0:3,0:3:9:0,9,97	0/0:10,0:10:30:0,30,334	0/0:12,0:12:27:0,27,405	0/0:3,0:3:9:0,9,115	0/0:4,0:4:9:0,9,135	./.:0,0:0:0:0,0,0	0/0:7,0:7:21:0,21,218	0/0:15,0:15:39:0,39,585	./.:0,0:0:0:0,0,0	0/0:9,0:9:24:0,24,360	0/0:13,0:13:39:0,39,461	0/0:8,0:8:21:0,21,315	0/0:10,0:10:30:0,30,351	0/0:7,0:7:21:0,21,260
Chr3	22547712	.	A	G	16616.2	.	AC=106;AF=1.00;AN=106;DP=523;ExcessHet=0.0000;FS=0.000;InbreedingCoeff=0.5603;MLEAC=142;MLEAF=1.00;MQ=60.00;QD=25.68;SOR=0.741	GT:AD:DP:GQ:PL	./.:0,0:0:0:0,0,0	./.:0,0:0:0:0,0,0	1/1:0,9:9:27:362,27,0	1/1:0,6:6:18:241,18,0	1/1:0,6:6:18:228,18,0	./.:1,0:1:0:0,0,0	1/1:0,8:8:24:323,24,0	1/1:0,9:9:27:364,27,0	1/1:0,11:11:33:434,33,0	./.:0,0:0:0:0,0,0	1/1:0,5:5:15:199,15,0	1/1:0,7:7:21:283,21,0	1/1:0,5:5:15:199,15,0	1/1:0,11:11:33:433,33,0	1/1:0,11:11:33:434,33,0	1/1:0,5:5:15:197,15,0	1/1:0,9:9:27:338,27,0	1/1:0,5:5:15:201,15,0	./.:1,0:1:0:0,0,0	1/1:0,8:8:24:316,24,0	1/1:0,4:4:12:143,12,0	1/1:0,12:12:36:475,36,0	1/1:0,6:6:18:235,18,0	1/1:0,3:3:9:117,9,0	1/1:0,9:9:27:361,27,0	1/1:0,4:4:12:163,12,0	./.:0,0:0:0:0,0,0	1/1:0,8:8:24:313,24,0	1/1:0,7:7:21:276,21,0	./.:0,0:0:0:0,0,0	./.:0,0:0:0:0,0,0	./.:0,0:0:0:0,0,0	./.:0,0:0:0:0,0,0	./.:0,0:0:0:0,0,0	1/1:0,3:3:9:123,9,0	./.:1,0:1:0:0,0,0	1/1:0,8:8:24:312,24,0	./.:0,0:0:0:0,0,0	1/1:0,11:11:33:433,33,0	1/1:0,14:14:42:554,42,0	1/1:0,6:6:18:233,18,0	1/1:0,8:8:24:318,24,0	1/1:0,3:3:9:120,9,0	1/1:0,10:10:30:405,30,0	1/1:0,7:7:21:277,21,0	./.:0,0:0:0:0,0,0	./.:0,0:0:0:0,0,0	./.:0,0:0:0:0,0,0	./.:0,0:0:0:0,0,0	1/1:0,11:11:33:432,33,0	1/1:0,7:7:21:254,21,0	1/1:0,4:4:12:118,12,0	1/1:0,9:9:27:353,27,0	1/1:0,5:5:15:196,15,0	1/1:0,2:2:6:78,6,0	1/1:0,9:9:27:350,27,0	1/1:0,8:8:24:314,24,0	./.:0,0:0:0:0,0,0	1/1:0,8:8:24:315,24,0	1/1:0,2:2:6:80,6,0	1/1:0,8:8:24:285,24,0	1/1:0,4:4:12:161,12,0	1/1:0,11:11:33:430,33,0	1/1:0,6:6:18:239,18,0	./.:0,0:0:0:0,0,0	1/1:0,8:8:24:324,24,0	1/1:0,8:8:24:311,24,0	./.:0,0:0:0:0,0,0	1/1:0,5:5:15:201,15,0	1/1:0,9:9:27:355,27,0	1/1:0,8:8:24:319,24,0	1/1:0,9:9:27:356,27,0	1/1:0,6:6:18:242,18,0
Chr3	22548053	.	C	T	1814.25	.	AC=28;AF=0.824;AN=34;DP=65;ExcessHet=0.0000;FS=0.000;InbreedingCoeff=0.3861;MLEAC=96;MLEAF=1.00;MQ=60.00;QD=30.07;SOR=2.899	GT:AD:DP:GQ:PL	./.:0,0:0:0:0,0,0	./.:0,0:0:0:0,0,0	1/1:0,4:4:12:155,12,0	0/0:1,0:1:3:0,3,38	1/1:0,2:2:6:76,6,0	./.:0,0:0:0:0,0,0	./.:1,0:1:0:0,0,0	./.:0,0:0:0:0,0,0	1/1:0,2:2:6:75,6,0	./.:0,0:0:0:0,0,0	./.:0,0:0:0:0,0,0	1/1:0,2:2:6:78,6,0	1/1:0,2:2:6:75,6,0	./.:0,0:0:0:0,0,0	./.:0,0:0:0:0,0,0	1/1:0,2:2:6:71,6,0	./.:1,0:1:0:0,0,0	./.:0,0:0:0:0,0,0	./.:0,0:0:0:0,0,0	./.:1,0:1:0:0,0,0	./.:1,0:1:0:0,0,0	./.:1,0:1:0:0,0,0	./.:0,0:0:0:0,0,0	./.:0,0:0:0:0,0,0	./.:1,0:1:0:0,0,0	./.:1,0:1:0:0,0,0	./.:0,0:0:0:0,0,0	./.:0,0:0:0:0,0,0	./.:0,0:0:0:0,0,0	./.:0,0:0:0:0,0,0	./.:0,0:0:0:0,0,0	./.:0,0:0:0:0,0,0	./.:0,0:0:0:0,0,0	./.:0,0:0:0:0,0,0	./.:1,0:1:0:0,0,0	./.:0,0:0:0:0,0,0	1/1:0,3:3:9:111,9,0	0/0:1,0:1:3:0,3,18	1/1:0,3:3:9:115,9,0	./.:1,0:1:0:0,0,0	./.:1,0:1:0:0,0,0	./.:1,0:1:0:0,0,0	./.:1,0:1:0:0,0,0	1/1:0,4:4:12:143,12,0	./.:0,0:0:0:0,0,0	./.:0,0:0:0:0,0,0	./.:0,0:0:0:0,0,0	./.:0,0:0:0:0,0,0	./.:0,0:0:0:0,0,0	./.:0,0:0:0:0,0,0	./.:0,0:0:0:0,0,0	1/1:0,2:2:6:70,6,0	1/1:0,2:2:6:76,6,0	./.:0,0:0:0:0,0,0	./.:1,0:1:0:0,0,0	0/0:1,0:1:3:0,3,32	./.:0,0:0:0:0,0,0	./.:0,0:0:0:0,0,0	1/1:0,2:2:6:74,6,0	./.:0,0:0:0:0,0,0	./.:0,0:0:0:0,0,0	./.:0,0:0:0:0,0,0	./.:1,0:1:0:0,0,0	./.:0,0:0:0:0,0,0	./.:0,0:0:0:0,0,0	./.:0,0:0:0:0,0,0	./.:1,0:1:0:0,0,0	./.:0,0:0:0:0,0,0	./.:0,0:0:0:0,0,0	./.:1,0:1:0:0,0,0	1/1:0,2:2:6:75,6,0	1/1:0,2:2:6:77,6,0	./.:0,0:0:0:0,0,0
Chr3	22548130	.	CA	C	73.49	.	AC=2;AF=0.050;AN=40;DP=29;ExcessHet=0.0000;FS=0.000;InbreedingCoeff=0.3261;MLEAC=6;MLEAF=0.150;MQ=60.00;QD=26.35;SOR=0.693	GT:AD:DP:GQ:PL	./.:0,0:0:0:0,0,0	./.:0,0:0:0:0,0,0	0/0:1,0:1:3:0,3,37	1/1:0,2:2:6:71,6,0	0/0:1,0:1:3:0,3,19	./.:0,0:0:0:0,0,0	0/0:2,0:2:3:0,3,45	./.:0,0:0:0:0,0,0	./.:0,0:0:0:0,0,0	./.:0,0:0:0:0,0,0	./.:0,0:0:0:0,0,0	0/0:1,0:1:3:0,3,36	./.:0,0:0:0:0,0,0	./.:0,0:0:0:0,0,0	./.:0,0:0:0:0,0,0	0/0:1,0:1:3:0,3,35	./.:0,0:0:0:0,0,0	./.:0,0:0:0:0,0,0	./.:0,0:0:0:0,0,0	0/0:1,0:1:3:0,3,22	./.:0,0:0:0:0,0,0	0/0:1,0:1:3:0,3,35	./.:1,0:1:0:0,0,0	./.:0,0:0:0:0,0,0	./.:0,0:0:0:0,0,0	./.:0,0:0:0:0,0,0	./.:0,0:0:0:0,0,0	./.:0,0:0:0:0,0,0	./.:0,0:0:0:0,0,0	./.:0,0:0:0:0,0,0	./.:0,0:0:0:0,0,0	./.:0,0:0:0:0,0,0	./.:0,0:0:0:0,0,0	./.:0,0:0:0:0,0,0	0/0:1,0:1:3:0,3,33	./.:0,0:0:0:0,0,0	0/0:2,0:2:3:0,3,45	./.:1,0:1:0:0,0,0	0/0:3,0:3:6:0,6,90	./.:0,0:0:0:0,0,0	0/0:1,0:1:3:0,3,15	0/0:1,0:1:3:0,3,21	./.:0,0:0:0:0,0,0	./.:0,0:0:0:0,0,0	./.:0,0:0:0:0,0,0	./.:0,0:0:0:0,0,0	./.:0,0:0:0:0,0,0	./.:0,0:0:0:0,0,0	./.:0,0:0:0:0,0,0	0/0:1,0:1:3:0,3,34	./.:0,0:0:0:0,0,0	0/0:1,0:1:3:0,3,33	0/0:2,0:2:6:0,6,74	./.:0,0:0:0:0,0,0	./.:0,0:0:0:0,0,0	./.:1,0:1:0:0,0,0	./.:0,0:0:0:0,0,0	./.:0,0:0:0:0,0,0	./.:0,0:0:0:0,0,0	./.:0,0:0:0:0,0,0	./.:0,0:0:0:0,0,0	./.:0,0:0:0:0,0,0	0/0:1,0:1:3:0,3,31	./.:0,0:0:0:0,0,0	./.:0,0:0:0:0,0,0	./.:0,0:0:0:0,0,0	./.:0,0:0:0:0,0,0	./.:0,0:0:0:0,0,0	./.:0,0:0:0:0,0,0	0/0:1,0:1:3:0,3,34	0/0:1,0:1:3:0,3,21	0/0:1,0:1:3:0,3,36	./.:0,0:0:0:0,0,0
Chr3	22548213	.	C	G	93.77	.	AC=2;AF=0.083;AN=24;DP=23;ExcessHet=0.0000;FS=0.000;InbreedingCoeff=0.3453;MLEAC=7;MLEAF=0.292;MQ=60.00;QD=38.72;SOR=2.303	GT:AD:DP:GQ:PL	./.:0,0:0:0:0,0,0	./.:0,0:0:0:0,0,0	0/0:1,0:1:3:0,3,37	1/1:0,2:2:6:82,6,0	0/0:2,0:2:6:0,6,62	./.:0,0:0:0:0,0,0	./.:2,0:2:0:0,0,0	./.:0,0:0:0:0,0,0	./.:0,0:0:0:0,0,0	./.:0,0:0:0:0,0,0	./.:0,0:0:0:0,0,0	0/0:1,0:1:3:0,3,37	./.:0,0:0:0:0,0,0	./.:0,0:0:0:0,0,0	./.:0,0:0:0:0,0,0	0/0:2,0:2:6:0,6,62	./.:0,0:0:0:0,0,0	./.:0,0:0:0:0,0,0	./.:0,0:0:0:0,0,0	0/0:1,0:1:3:0,3,37	./.:0,0:0:0:0,0,0	./.:0,0:0:0:0,0,0	./.:1,0:1:0:0,0,0	./.:0,0:0:0:0,0,0	./.:0,0:0:0:0,0,0	./.:0,0:0:0:0,0,0	./.:0,0:0:0:0,0,0	./.:0,0:0:0:0,0,0	0/0:1,0:1:3:0,3,34	./.:0,0:0:0:0,0,0	./.:0,0:0:0:0,0,0	./.:0,0:0:0:0,0,0	./.:0,0:0:0:0,0,0	./.:0,0:0:0:0,0,0	0/0:2,0:2:6:0,6,49	./.:0,0:0:0:0,0,0	./.:0,0:0:0:0,0,0	./.:1,0:1:0:0,0,0	./.:2,0:2:0:0,0,0	./.:0,0:0:0:0,0,0	0/0:2,0:2:6:0,6,55	./.:0,0:0:0:0,0,0	./.:0,0:0:0:0,0,0	./.:0,0:0:0:0,0,0	./.:0,0:0:0:0,0,0	./.:0,0:0:0:0,0,0	./.:0,0:0:0:0,0,0	./.:0,0:0:0:0,0,0	./.:0,0:0:0:0,0,0	0/0:1,0:1:3:0,3,36	./.:0,0:0:0:0,0,0	./.:0,0:0:0:0,0,0	./.:0,0:0:0:0,0,0	./.:0,0:0:0:0,0,0	./.:0,0:0:0:0,0,0	./.:0,0:0:0:0,0,0	./.:0,0:0:0:0,0,0	./.:0,0:0:0:0,0,0	0/0:1,0:1:3:0,3,34	./.:0,0:0:0:0,0,0	./.:0,0:0:0:0,0,0	./.:0,0:0:0:0,0,0	0/0:1,0:1:3:0,3,23	./.:0,0:0:0:0,0,0	./.:0,0:0:0:0,0,0	./.:0,0:0:0:0,0,0	./.:0,0:0:0:0,0,0	./.:0,0:0:0:0,0,0	./.:0,0:0:0:0,0,0	./.:0,0:0:0:0,0,0	./.:0,0:0:0:0,0,0	./.:0,0:0:0:0,0,0	./.:0,0:0:0:0,0,0
Chr3	22548571	.	T	C	234.55	.	AC=3;AF=0.375;AN=8;BaseQRankSum=-9.670e-01;DP=22;ExcessHet=0.0000;FS=0.000;InbreedingCoeff=0.3187;MLEAC=23;MLEAF=1.00;MQ=60.00;MQRankSum=0.00;QD=32.87;ReadPosRankSum=-9.670e-01;SOR=0.223	GT:AD:DP:GQ:PL	./.:0,0:0:0:0,0,0	./.:0,0:0:0:0,0,0	0/1:1,2:3:32:71,0,32	./.:0,0:0:0:0,0,0	./.:0,0:0:0:0,0,0	./.:0,0:0:0:0,0,0	0/0:1,0:1:3:0,3,33	./.:0,0:0:0:0,0,0	./.:2,0:2:0:0,0,0	./.:0,0:0:0:0,0,0	./.:0,0:0:0:0,0,0	./.:0,0:0:0:0,0,0	./.:0,0:0:0:0,0,0	./.:0,0:0:0:0,0,0	./.:0,0:0:0:0,0,0	./.:0,0:0:0:0,0,0	./.:1,0:1:0:0,0,0	./.:0,0:0:0:0,0,0	./.:0,0:0:0:0,0,0	./.:1,0:1:0:0,0,0	./.:0,0:0:0:0,0,0	./.:0,0:0:0:0,0,0	./.:0,0:0:0:0,0,0	./.:1,0:1:0:0,0,0	./.:0,0:0:0:0,0,0	./.:0,0:0:0:0,0,0	./.:0,0:0:0:0,0,0	./.:0,0:0:0:0,0,0	./.:1,0:1:0:0,0,0	./.:0,0:0:0:0,0,0	./.:0,0:0:0:0,0,0	./.:0,0:0:0:0,0,0	./.:0,0:0:0:0,0,0	./.:0,0:0:0:0,0,0	./.:0,0:0:0:0,0,0	./.:0,0:0:0:0,0,0	./.:0,0:0:0:0,0,0	./.:0,0:0:0:0,0,0	./.:0,0:0:0:0,0,0	./.:0,0:0:0:0,0,0	1/1:0,2:2:6:81,6,0	./.:0,0:0:0:0,0,0	./.:0,0:0:0:0,0,0	./.:1,0:1:0:0,0,0	./.:1,0:1:0:0,0,0	./.:0,0:0:0:0,0,0	./.:0,0:0:0:0,0,0	./.:0,0:0:0:0,0,0	./.:0,0:0:0:0,0,0	./.:0,0:0:0:0,0,0	./.:0,0:0:0:0,0,0	./.:0,0:0:0:0,0,0	./.:0,0:0:0:0,0,0	./.:0,0:0:0:0,0,0	./.:1,0:1:0:0,0,0	./.:0,0:0:0:0,0,0	./.:0,0:0:0:0,0,0	./.:0,0:0:0:0,0,0	0/0:1,0:1:3:0,3,37	./.:0,0:0:0:0,0,0	./.:1,0:1:0:0,0,0	./.:0,0:0:0:0,0,0	./.:0,0:0:0:0,0,0	./.:0,0:0:0:0,0,0	./.:0,0:0:0:0,0,0	./.:1,0:1:0:0,0,0	./.:0,0:0:0:0,0,0	./.:0,0:0:0:0,0,0	./.:1,0:1:0:0,0,0	./.:1,0:1:0:0,0,0	./.:1,0:1:0:0,0,0	./.:1,0:1:0:0,0,0	./.:0,0:0:0:0,0,0
Chr3	22548961	.	G	A	132.33	.	AC=2;AF=0.500;AN=4;DP=9;ExcessHet=0.0000;FS=0.000;InbreedingCoeff=0.3369;MLEAC=15;MLEAF=1.00;MQ=60.00;QD=29.11;SOR=2.303	GT:AD:DP:GQ:PL	./.:0,0:0:0:0,0,0	./.:0,0:0:0:0,0,0	./.:0,0:0:0:0,0,0	./.:0,0:0:0:0,0,0	./.:0,0:0:0:0,0,0	./.:0,0:0:0:0,0,0	./.:0,0:0:0:0,0,0	./.:0,0:0:0:0,0,0	./.:0,0:0:0:0,0,0	./.:0,0:0:0:0,0,0	./.:0,0:0:0:0,0,0	./.:0,0:0:0:0,0,0	./.:0,0:0:0:0,0,0	./.:0,0:0:0:0,0,0	./.:0,0:0:0:0,0,0	./.:0,0:0:0:0,0,0	./.:0,0:0:0:0,0,0	./.:0,0:0:0:0,0,0	./.:0,0:0:0:0,0,0	./.:0,0:0:0:0,0,0	./.:0,0:0:0:0,0,0	./.:0,0:0:0:0,0,0	./.:0,0:0:0:0,0,0	./.:0,0:0:0:0,0,0	./.:0,0:0:0:0,0,0	./.:0,0:0:0:0,0,0	./.:0,0:0:0:0,0,0	./.:0,0:0:0:0,0,0	./.:0,0:0:0:0,0,0	./.:0,0:0:0:0,0,0	./.:0,0:0:0:0,0,0	./.:0,0:0:0:0,0,0	./.:0,0:0:0:0,0,0	./.:0,0:0:0:0,0,0	./.:1,0:1:0:0,0,0	./.:0,0:0:0:0,0,0	./.:0,0:0:0:0,0,0	./.:0,0:0:0:0,0,0	0/0:1,0:1:3:0,3,38	./.:0,0:0:0:0,0,0	./.:1,0:1:0:0,0,0	./.:0,0:0:0:0,0,0	./.:0,0:0:0:0,0,0	./.:0,0:0:0:0,0,0	./.:0,0:0:0:0,0,0	./.:0,0:0:0:0,0,0	./.:0,0:0:0:0,0,0	./.:0,0:0:0:0,0,0	./.:0,0:0:0:0,0,0	./.:0,0:0:0:0,0,0	./.:0,0:0:0:0,0,0	./.:1,0:1:0:0,0,0	./.:0,0:0:0:0,0,0	1/1:0,2:2:6:80,6,0	./.:0,0:0:0:0,0,0	./.:0,0:0:0:0,0,0	./.:1,0:1:0:0,0,0	./.:0,0:0:0:0,0,0	./.:0,0:0:0:0,0,0	./.:0,0:0:0:0,0,0	./.:0,0:0:0:0,0,0	./.:0,0:0:0:0,0,0	./.:0,0:0:0:0,0,0	./.:0,0:0:0:0,0,0	./.:0,0:0:0:0,0,0	./.:0,0:0:0:0,0,0	./.:0,0:0:0:0,0,0	./.:0,0:0:0:0,0,0	./.:0,0:0:0:0,0,0	./.:0,0:0:0:0,0,0	./.:0,0:0:0:0,0,0	./.:0,0:0:0:0,0,0	./.:0,0:0:0:0,0,0
Chr3	22549908	.	G	A	302.08	.	AC=5;AF=0.071;AN=70;BaseQRankSum=-6.740e-01;DP=111;ExcessHet=0.0141;FS=8.796;InbreedingCoeff=0.3085;MLEAC=11;MLEAF=0.157;MQ=60.00;MQRankSum=0.00;QD=17.77;ReadPosRankSum=-5.240e-01;SOR=1.177	GT:AD:DP:GQ:PL	1/1:0,2:2:6:79,6,0	./.:1,0:1:0:0,0,0	0/0:2,0:2:6:0,6,74	0/0:2,0:2:6:0,6,45	0/1:2,2:4:67:67,0,71	0/0:1,0:1:3:0,3,33	./.:1,0:1:0:0,0,0	./.:0,0:0:0:0,0,0	./.:0,0:0:0:0,0,0	./.:0,0:0:0:0,0,0	0/0:9,0:9:27:0,27,317	0/0:1,0:1:3:0,3,15	./.:0,0:0:0:0,0,0	0/0:2,0:2:6:0,6,54	0/0:2,0:2:6:0,6,70	0/0:2,0:2:6:0,6,75	0/0:2,0:2:6:0,6,59	./.:0,0:0:0:0,0,0	./.:0,0:0:0:0,0,0	./.:0,0:0:0:0,0,0	./.:0,0:0:0:0,0,0	0/0:1,0:1:3:0,3,21	./.:0,0:0:0:0,0,0	./.:0,0:0:0:0,0,0	./.:0,0:0:0:0,0,0	./.:0,0:0:0:0,0,0	./.:0,0:0:0:0,0,0	0/0:1,0:1:3:0,3,33	0/0:1,0:1:3:0,3,35	./.:0,0:0:0:0,0,0	./.:0,0:0:0:0,0,0	./.:0,0:0:0:0,0,0	./.:0,0:0:0:0,0,0	0/0:1,0:1:3:0,3,34	0/0:1,0:1:3:0,3,35	./.:0,0:0:0:0,0,0	0/0:3,0:3:9:0,9,111	0/1:3,3:6:97:97,0,107	0/0:3,0:3:9:0,9,86	./.:0,0:0:0:0,0,0	0/0:1,0:1:3:0,3,37	./.:0,0:0:0:0,0,0	0/0:5,0:5:15:0,15,198	0/0:26,0:26:75:0,75,999	./.:0,0:0:0:0,0,0	./.:0,0:0:0:0,0,0	./.:0,0:0:0:0,0,0	./.:0,0:0:0:0,0,0	./.:0,0:0:0:0,0,0	0/0:2,0:2:6:0,6,75	0/0:1,0:1:3:0,3,19	./.:0,0:0:0:0,0,0	0/0:1,0:1:3:0,3,34	0/0:1,0:1:3:0,3,37	./.:0,0:0:0:0,0,0	0/1:3,2:5:68:68,0,111	0/0:2,0:2:6:0,6,61	./.:0,0:0:0:0,0,0	0/0:5,0:5:15:0,15,144	./.:0,0:0:0:0,0,0	0/0:3,0:3:9:0,9,103	./.:0,0:0:0:0,0,0	./.:0,0:0:0:0,0,0	0/0:1,0:1:3:0,3,33	./.:1,0:1:0:0,0,0	./.:0,0:0:0:0,0,0	0/0:2,0:2:6:0,6,72	0/0:2,0:2:6:0,6,72	0/0:4,0:4:12:0,12,123	0/0:1,0:1:3:0,3,37	./.:0,0:0:0:0,0,0	./.:0,0:0:0:0,0,0	./.:0,0:0:0:0,0,0
Chr3	22550246	.	C	T	189.34	.	AC=4;AF=0.167;AN=24;DP=26;ExcessHet=0.0000;FS=0.000;InbreedingCoeff=0.3473;MLEAC=15;MLEAF=0.625;MQ=60.00;QD=32.28;SOR=1.609	GT:AD:DP:GQ:PL	./.:0,0:0:0:0,0,0	./.:0,0:0:0:0,0,0	./.:0,0:0:0:0,0,0	./.:0,0:0:0:0,0,0	./.:0,0:0:0:0,0,0	./.:0,0:0:0:0,0,0	./.:0,0:0:0:0,0,0	./.:2,0:2:0:0,0,0	0/0:1,0:1:3:0,3,18	./.:0,0:0:0:0,0,0	0/0:1,0:1:3:0,3,22	./.:0,0:0:0:0,0,0	./.:0,0:0:0:0,0,0	0/0:1,0:1:3:0,3,25	0/0:1,0:1:3:0,3,21	./.:0,0:0:0:0,0,0	./.:1,0:1:0:0,0,0	./.:0,0:0:0:0,0,0	./.:0,0:0:0:0,0,0	./.:0,0:0:0:0,0,0	./.:0,0:0:0:0,0,0	./.:0,0:0:0:0,0,0	./.:0,0:0:0:0,0,0	./.:0,0:0:0:0,0,0	./.:0,0:0:0:0,0,0	./.:0,0:0:0:0,0,0	./.:0,0:0:0:0,0,0	./.:0,0:0:0:0,0,0	./.:0,0:0:0:0,0,0	./.:1,0:1:0:0,0,0	1/1:0,2:2:6:76,6,0	./.:0,0:0:0:0,0,0	./.:0,0:0:0:0,0,0	./.:0,0:0:0:0,0,0	./.:0,0:0:0:0,0,0	./.:0,0:0:0:0,0,0	./.:0,0:0:0:0,0,0	./.:0,0:0:0:0,0,0	1/1:0,2:2:6:79,6,0	./.:0,0:0:0:0,0,0	0/0:1,0:1:3:0,3,18	./.:1,0:1:0:0,0,0	0/0:1,0:1:3:0,3,16	0/0:3,0:3:9:0,9,106	./.:0,0:0:0:0,0,0	./.:0,0:0:0:0,0,0	./.:0,0:0:0:0,0,0	./.:0,0:0:0:0,0,0	./.:0,0:0:0:0,0,0	./.:0,0:0:0:0,0,0	./.:0,0:0:0:0,0,0	./.:0,0:0:0:0,0,0	./.:0,0:0:0:0,0,0	./.:1,0:1:0:0,0,0	./.:0,0:0:0:0,0,0	0/0:1,0:1:3:0,3,16	./.:0,0:0:0:0,0,0	./.:0,0:0:0:0,0,0	./.:0,0:0:0:0,0,0	./.:0,0:0:0:0,0,0	./.:0,0:0:0:0,0,0	./.:0,0:0:0:0,0,0	./.:0,0:0:0:0,0,0	./.:0,0:0:0:0,0,0	./.:0,0:0:0:0,0,0	./.:0,0:0:0:0,0,0	0/0:2,0:2:6:0,6,74	./.:0,0:0:0:0,0,0	./.:0,0:0:0:0,0,0	./.:0,0:0:0:0,0,0	0/0:1,0:1:3:0,3,34	./.:0,0:0:0:0,0,0	./.:1,0:1:0:0,0,0
Chr3	22551394	.	T	G	2436.95	.	AC=26;AF=1.00;AN=26;DP=66;ExcessHet=0.0000;FS=0.000;InbreedingCoeff=0.3875;MLEAC=105;MLEAF=1.00;MQ=60.00;QD=33.37;SOR=4.174	GT:AD:DP:GQ:PL	./.:0,0:0:0:0,0,0	./.:0,0:0:0:0,0,0	1/1:0,2:2:6:84,6,0	./.:1,0:1:0:0,0,0	./.:0,0:0:0:0,0,0	./.:0,0:0:0:0,0,0	./.:0,0:0:0:0,0,0	1/1:0,2:2:6:84,6,0	1/1:0,2:2:6:79,6,0	./.:0,0:0:0:0,0,0	1/1:0,4:4:12:164,12,0	./.:0,0:0:0:0,0,0	./.:0,0:0:0:0,0,0	1/1:0,3:3:9:119,9,0	1/1:0,3:3:9:121,9,0	./.:1,0:1:0:0,0,0	./.:0,0:0:0:0,0,0	./.:0,0:0:0:0,0,0	./.:0,0:0:0:0,0,0	./.:0,0:0:0:0,0,0	./.:0,0:0:0:0,0,0	./.:1,0:1:0:0,0,0	./.:1,0:1:0:0,0,0	./.:1,0:1:0:0,0,0	./.:0,0:0:0:0,0,0	./.:0,0:0:0:0,0,0	./.:0,0:0:0:0,0,0	./.:0,0:0:0:0,0,0	./.:0,0:0:0:0,0,0	./.:0,0:0:0:0,0,0	./.:0,0:0:0:0,0,0	./.:0,0:0:0:0,0,0	./.:0,0:0:0:0,0,0	./.:0,0:0:0:0,0,0	./.:0,0:0:0:0,0,0	./.:0,0:0:0:0,0,0	1/1:0,2:2:6:84,6,0	./.:0,0:0:0:0,0,0	./.:0,0:0:0:0,0,0	./.:1,0:1:0:0,0,0	./.:1,0:1:0:0,0,0	1/1:0,2:2:6:83,6,0	1/1:0,5:5:15:210,15,0	1/1:0,11:11:33:455,33,0	./.:1,0:1:0:0,0,0	./.:0,0:0:0:0,0,0	./.:0,0:0:0:0,0,0	./.:0,0:0:0:0,0,0	./.:0,0:0:0:0,0,0	./.:0,0:0:0:0,0,0	./.:0,0:0:0:0,0,0	./.:0,0:0:0:0,0,0	./.:0,0:0:0:0,0,0	1/1:0,3:3:9:122,9,0	./.:1,0:1:0:0,0,0	./.:0,0:0:0:0,0,0	1/1:0,2:2:6:83,6,0	./.:0,0:0:0:0,0,0	./.:0,0:0:0:0,0,0	./.:1,0:1:0:0,0,0	./.:0,0:0:0:0,0,0	./.:0,0:0:0:0,0,0	./.:0,0:0:0:0,0,0	./.:0,0:0:0:0,0,0	./.:1,0:1:0:0,0,0	./.:0,0:0:0:0,0,0	./.:1,0:1:0:0,0,0	./.:1,0:1:0:0,0,0	./.:0,0:0:0:0,0,0	./.:1,0:1:0:0,0,0	./.:0,0:0:0:0,0,0	1/1:0,2:2:6:82,6,0	./.:0,0:0:0:0,0,0
Chr3	22551827	.	C	T	576.35	.	AC=9;AF=0.563;AN=16;BaseQRankSum=-9.670e-01;DP=31;ExcessHet=0.0000;FS=0.000;InbreedingCoeff=0.3282;MLEAC=47;MLEAF=1.00;MQ=60.00;MQRankSum=0.00;QD=29.62;ReadPosRankSum=0.967;SOR=3.442	GT:AD:DP:GQ:PL	./.:0,0:0:0:0,0,0	./.:0,0:0:0:0,0,0	./.:1,0:1:0:0,0,0	0/0:1,0:1:3:0,3,19	./.:0,0:0:0:0,0,0	./.:0,0:0:0:0,0,0	./.:0,0:0:0:0,0,0	./.:0,0:0:0:0,0,0	0/1:1,2:3:32:71,0,32	./.:0,0:0:0:0,0,0	./.:1,0:1:0:0,0,0	./.:0,0:0:0:0,0,0	./.:0,0:0:0:0,0,0	./.:2,0:2:0:0,0,1	./.:0,0:0:0:0,0,0	./.:1,0:1:0:0,0,0	1/1:0,2:2:6:77,6,0	./.:1,0:1:0:0,0,0	./.:0,0:0:0:0,0,0	./.:0,0:0:0:0,0,0	./.:0,0:0:0:0,0,0	./.:0,0:0:0:0,0,0	1/1:0,2:2:6:80,6,0	./.:0,0:0:0:0,0,0	./.:0,0:0:0:0,0,0	./.:0,0:0:0:0,0,0	./.:0,0:0:0:0,0,0	./.:0,0:0:0:0,0,0	./.:0,0:0:0:0,0,0	./.:0,0:0:0:0,0,0	./.:0,0:0:0:0,0,0	./.:0,0:0:0:0,0,0	./.:0,0:0:0:0,0,0	./.:0,0:0:0:0,0,0	./.:0,0:0:0:0,0,0	./.:0,0:0:0:0,0,0	./.:0,0:0:0:0,0,0	./.:0,0:0:0:0,0,0	1/1:0,2:2:6:82,6,0	./.:0,0:0:0:0,0,0	./.:1,0:1:0:0,0,0	./.:0,0:0:0:0,0,0	./.:0,0:0:0:0,0,0	./.:0,0:0:0:0,0,0	./.:0,0:0:0:0,0,0	./.:0,0:0:0:0,0,0	./.:0,0:0:0:0,0,0	./.:0,0:0:0:0,0,0	./.:0,0:0:0:0,0,0	./.:0,0:0:0:0,0,0	./.:0,0:0:0:0,0,0	./.:0,0:0:0:0,0,0	./.:0,0:0:0:0,0,0	./.:2,0:2:0:0,0,1	./.:0,0:0:0:0,0,0	./.:1,0:1:0:0,0,0	./.:0,0:0:0:0,0,0	./.:0,0:0:0:0,0,0	./.:1,0:1:0:0,0,0	./.:1,0:1:0:0,0,0	./.:0,0:0:0:0,0,0	./.:0,0:0:0:0,0,0	./.:0,0:0:0:0,0,0	./.:0,0:0:0:0,0,0	./.:0,0:0:0:0,0,0	./.:1,0:1:0:0,0,0	1/1:0,2:2:6:78,6,0	./.:0,0:0:0:0,0,0	./.:0,0:0:0:0,0,0	./.:0,0:0:0:0,0,0	0/0:1,0:1:3:0,3,35	0/0:1,0:1:3:0,3,36	./.:0,0:0:0:0,0,0
Chr3	22552063	.	T	A	57659.3	.	AC=115;AF=0.975;AN=118;BaseQRankSum=1.71;DP=1950;ExcessHet=0.0000;FS=0.000;InbreedingCoeff=0.5917;MLEAC=141;MLEAF=1.00;MQ=60.00;MQRankSum=0.00;QD=32.13;ReadPosRankSum=0.765;SOR=0.657	GT:AD:DP:GQ:PL	./.:0,0:0:0:0,0,0	./.:0,0:0:0:0,0,0	1/1:0,19:19:57:737,57,0	1/1:1,33:34:70:1298,70,0	1/1:0,25:25:75:1019,75,0	1/1:0,6:6:18:245,18,0	1/1:0,28:28:84:1098,84,0	1/1:0,30:30:90:1222,90,0	1/1:0,39:39:99:1595,117,0	./.:0,0:0:0:0,0,0	1/1:1,46:47:99:1774,106,0	1/1:0,17:17:51:656,51,0	1/1:0,31:31:93:1203,93,0	1/1:0,26:26:78:1024,78,0	1/1:0,31:31:92:1139,92,0	1/1:0,32:32:96:1278,96,0	1/1:0,31:31:93:1173,93,0	1/1:0,28:28:84:1131,84,0	1/1:0,5:5:15:204,15,0	1/1:0,17:17:51:688,51,0	1/1:0,14:14:42:506,42,0	1/1:0,10:10:30:400,30,0	1/1:0,27:27:81:1078,81,0	1/1:0,10:10:30:406,30,0	1/1:0,26:26:78:1039,78,0	1/1:0,23:23:69:942,69,0	1/1:0,8:8:24:328,24,0	1/1:0,11:11:33:439,33,0	1/1:0,17:17:51:629,51,0	./.:0,0:0:0:0,0,0	./.:0,0:0:0:0,0,0	./.:0,0:0:0:0,0,0	./.:0,0:0:0:0,0,0	./.:0,0:0:0:0,0,0	1/1:0,28:28:84:1136,84,0	0/1:1,8:9:16:292,0,16	1/1:1,30:31:51:1171,51,0	./.:0,0:0:0:0,0,0	1/1:0,26:26:78:1037,78,0	1/1:0,32:32:96:1283,96,0	1/1:1,21:22:42:790,42,0	1/1:0,14:14:42:560,42,0	1/1:0,7:7:21:280,21,0	1/1:1,24:25:36:927,36,0	1/1:0,30:30:90:1226,90,0	./.:0,0:0:0:0,0,0	1/1:0,29:29:87:1181,87,0	0/0:1,0:1:3:0,3,34	./.:0,0:0:0:0,0,0	1/1:0,26:26:78:1014,78,0	1/1:0,17:17:51:592,51,0	1/1:1,28:29:48:978,48,0	1/1:1,33:34:65:1280,65,0	1/1:2,54:56:90:2071,90,0	1/1:0,18:18:53:640,53,0	1/1:2,26:28:34:975,34,0	1/1:0,36:36:99:1441,108,0	./.:0,0:0:0:0,0,0	1/1:1,36:37:70:1360,70,0	1/1:0,12:12:36:478,36,0	1/1:1,45:46:99:1757,99,0	1/1:0,20:20:60:778,60,0	1/1:0,36:36:99:1403,108,0	1/1:1,31:32:55:1193,55,0	./.:0,0:0:0:0,0,0	1/1:0,23:23:69:920,69,0	1/1:0,35:35:99:1376,105,0	./.:0,0:0:0:0,0,0	1/1:0,20:20:60:798,60,0	1/1:0,29:29:87:1140,87,0	1/1:1,34:35:68:1341,68,0	1/1:1,20:21:26:763,26,0	1/1:0,20:20:60:793,60,0
Chr3	22552303	.	TGTAG	T	1146.03	.	AC=16;AF=0.889;AN=18;DP=36;ExcessHet=0.0000;FS=0.000;InbreedingCoeff=0.3608;MLEAC=78;MLEAF=1.00;MQ=60.00;QD=31.70;SOR=4.294	GT:AD:DP:GQ:PL	./.:0,0:0:0:0,0,0	./.:0,0:0:0:0,0,0	./.:0,0:0:0:0,0,0	1/1:0,2:2:6:90,6,0	./.:1,0:1:0:0,0,0	./.:0,0:0:0:0,0,0	1/1:0,2:2:6:90,6,0	./.:1,0:1:0:0,0,0	1/1:0,2:2:6:90,6,0	./.:0,0:0:0:0,0,0	1/1:0,2:2:6:90,6,0	./.:0,0:0:0:0,0,0	./.:1,0:1:0:0,0,0	./.:1,0:1:0:0,0,0	1/1:0,2:2:6:90,6,0	./.:0,0:0:0:0,0,0	./.:0,0:0:0:0,0,0	./.:0,0:0:0:0,0,0	./.:0,0:0:0:0,0,0	./.:1,0:1:0:0,0,0	./.:0,0:0:0:0,0,0	./.:0,0:0:0:0,0,0	./.:0,0:0:0:0,0,0	./.:0,0:0:0:0,0,0	./.:0,0:0:0:0,0,0	./.:0,0:0:0:0,0,0	./.:0,0:0:0:0,0,0	./.:0,0:0:0:0,0,0	./.:0,0:0:0:0,0,0	./.:0,0:0:0:0,0,0	./.:0,0:0:0:0,0,0	./.:0,0:0:0:0,0,0	./.:0,0:0:0:0,0,0	./.:0,0:0:0:0,0,0	./.:1,0:1:0:0,0,0	./.:0,0:0:0:0,0,0	1/1:0,2:2:6:90,6,0	./.:0,0:0:0:0,0,0	1/1:0,3:3:9:115,9,0	./.:1,0:1:0:0,0,0	./.:0,0:0:0:0,0,0	./.:0,0:0:0:0,0,0	./.:0,0:0:0:0,0,0	0/0:1,0:1:3:0,3,36	./.:0,0:0:0:0,0,0	./.:0,0:0:0:0,0,0	./.:0,0:0:0:0,0,0	./.:0,0:0:0:0,0,0	./.:0,0:0:0:0,0,0	./.:1,0:1:0:0,0,0	./.:1,0:1:0:0,0,0	./.:1,0:1:0:0,0,0	./.:0,0:0:0:0,0,0	./.:1,0:1:0:0,0,0	./.:1,0:1:0:0,0,0	./.:0,0:0:0:0,0,0	./.:1,0:1:0:0,0,0	./.:0,0:0:0:0,0,0	./.:0,0:0:0:0,0,0	./.:0,0:0:0:0,0,0	./.:1,0:1:0:0,0,0	./.:1,0:1:0:0,0,0	./.:1,0:1:0:0,0,0	./.:1,0:1:0:0,0,0	./.:0,0:0:0:0,0,0	1/1:0,2:2:6:90,6,0	./.:0,0:0:0:0,0,0	./.:0,0:0:0:0,0,0	./.:0,0:0:0:0,0,0	./.:0,0:0:0:0,0,0	./.:1,0:1:0:0,0,0	./.:0,0:0:0:0,0,0	./.:0,0:0:0:0,0,0
Chr3	22552408	.	TGTC	T	23160.3	.	AC=108;AF=0.931;AN=116;BaseQRankSum=0.603;DP=620;ExcessHet=0.0013;FS=0.000;InbreedingCoeff=0.4550;MLEAC=136;MLEAF=1.00;MQ=60.00;MQRankSum=0.00;QD=32.48;ReadPosRankSum=0.877;SOR=9.624	GT:AD:DP:GQ:PL	./.:0,0:0:0:0,0,0	./.:0,0:0:0:0,0,0	1/1:0,8:8:24:360,24,0	1/1:0,14:14:42:630,42,0	1/1:0,10:10:30:450,30,0	1/1:0,1:1:3:45,3,0	1/1:0,13:13:39:585,39,0	1/1:0,11:11:33:495,33,0	1/1:0,10:10:30:450,30,0	0/0:1,0:1:3:0,3,13	1/1:1,18:19:12:765,12,0	1/1:0,6:6:18:270,18,0	1/1:0,15:15:45:675,45,0	1/1:0,8:8:24:360,24,0	1/1:0,13:13:39:585,39,0	1/1:0,11:11:33:495,33,0	1/1:0,10:10:30:450,30,0	1/1:0,13:13:39:585,39,0	./.:1,0:1:0:0,0,0	1/1:0,2:2:6:90,6,0	1/1:0,6:6:18:270,18,0	1/1:0,6:6:18:270,18,0	1/1:0,9:9:27:405,27,0	./.:1,0:1:0:0,0,0	1/1:0,13:13:39:585,39,0	1/1:0,6:6:18:270,18,0	1/1:0,3:3:9:135,9,0	1/1:0,4:4:12:180,12,0	1/1:0,6:6:18:270,18,0	./.:0,0:0:0:0,0,0	./.:0,0:0:0:0,0,0	./.:0,0:0:0:0,0,0	./.:0,0:0:0:0,0,0	0/0:2,0:2:6:0,6,42	1/1:0,8:8:24:360,24,0	1/1:0,2:2:6:90,6,0	1/1:0,10:10:30:450,30,0	./.:0,0:0:0:0,0,0	1/1:0,6:6:18:270,18,0	1/1:0,8:8:24:360,24,0	1/1:0,8:8:24:360,24,0	1/1:0,5:5:15:225,15,0	1/1:0,4:4:12:180,12,0	0/1:2,11:13:51:456,0,51	1/1:0,8:8:24:360,24,0	./.:0,0:0:0:0,0,0	1/1:0,11:11:33:495,33,0	./.:0,0:0:0:0,0,0	./.:0,0:0:0:0,0,0	1/1:0,8:8:24:360,24,0	1/1:0,5:5:15:225,15,0	0/1:1,7:8:21:291,0,21	0/1:2,8:10:60:330,0,60	1/1:0,20:20:60:900,60,0	1/1:0,10:10:30:450,30,0	1/1:0,6:6:18:270,18,0	1/1:0,10:10:30:450,30,0	./.:0,0:0:0:0,0,0	1/1:0,12:12:36:540,36,0	1/1:0,3:3:9:135,9,0	1/1:0,11:11:33:495,33,0	1/1:0,8:8:24:360,24,0	0/1:1,11:12:9:459,0,9	1/1:0,11:11:33:495,33,0	./.:0,0:0:0:0,0,0	1/1:0,9:9:27:405,27,0	1/1:0,10:10:30:450,30,0	./.:0,0:0:0:0,0,0	1/1:0,8:8:24:360,24,0	1/1:0,9:9:27:405,27,0	1/1:0,15:15:45:675,45,0	1/1:0,10:10:30:450,30,0	1/1:0,4:4:12:180,12,0
Chr3	22552429	.	T	G	2364.98	.	AC=35;AF=0.761;AN=46;BaseQRankSum=0.967;DP=215;ExcessHet=0.0000;FS=0.000;InbreedingCoeff=0.3862;MLEAC=97;MLEAF=1.00;MQ=60.00;MQRankSum=0.00;QD=29.49;ReadPosRankSum=-9.670e-01;SOR=6.273	GT:AD:DP:GQ:PL	./.:0,0:0:0:0,0,0	./.:0,0:0:0:0,0,0	./.:0,0:0:0:0,0,0	./.:1,0:1:0:0,0,0	1/1:0,2:2:6:80,6,0	./.:1,0:1:0:0,0,0	1/1:0,2:2:6:84,6,0	./.:0,0:0:0:0,0,0	./.:0,0:0:0:0,0,0	0/0:1,0:1:3:0,3,13	./.:2,0:2:0:0,0,0	./.:1,0:1:0:0,0,0	1/1:0,3:3:9:122,9,0	./.:1,0:1:0:0,0,0	1/1:0,3:3:9:120,9,0	1/1:0,2:2:6:84,6,0	1/1:0,2:2:6:79,6,0	./.:0,0:0:0:0,0,0	./.:0,0:0:0:0,0,0	./.:0,0:0:0:0,0,0	./.:0,0:0:0:0,0,0	./.:0,0:0:0:0,0,0	1/1:0,4:4:12:163,12,0	./.:0,0:0:0:0,0,0	./.:0,0:0:0:0,0,0	./.:1,0:1:0:0,0,0	./.:0,0:0:0:0,0,0	./.:0,0:0:0:0,0,0	./.:0,0:0:0:0,0,0	./.:0,0:0:0:0,0,0	./.:0,0:0:0:0,0,0	./.:0,0:0:0:0,0,0	./.:0,0:0:0:0,0,0	0/0:2,0:2:6:0,6,42	1/1:0,2:2:6:84,6,0	./.:1,0:1:0:0,0,0	1/1:0,3:3:9:125,9,0	./.:0,0:0:0:0,0,0	./.:1,0:1:0:0,0,0	./.:0,0:0:0:0,0,0	./.:1,0:1:0:0,0,0	./.:1,0:1:0:0,0,0	./.:0,0:0:0:0,0,0	0/0:2,0:2:6:0,6,49	1/1:0,4:4:12:159,12,0	./.:0,0:0:0:0,0,0	1/1:0,2:2:6:85,6,0	./.:0,0:0:0:0,0,0	./.:0,0:0:0:0,0,0	./.:0,0:0:0:0,0,0	./.:0,0:0:0:0,0,0	0/1:1,2:3:24:65,0,24	0/0:3,0:3:0:0,0,15	./.:1,0:1:0:0,0,0	1/1:0,3:3:9:120,9,0	./.:0,0:0:0:0,0,0	./.:1,0:1:0:0,0,0	./.:0,0:0:0:0,0,0	1/1:0,2:2:6:83,6,0	./.:0,0:0:0:0,0,0	./.:0,0:0:0:0,0,0	1/1:0,2:2:6:84,6,0	./.:2,0:2:0:0,0,0	./.:0,0:0:0:0,0,0	./.:0,0:0:0:0,0,0	./.:1,0:1:0:0,0,0	0/0:1,0:1:3:0,3,36	./.:0,0:0:0:0,0,0	./.:1,0:1:0:0,0,0	1/1:0,2:2:6:82,6,0	1/1:0,2:2:6:85,6,0	1/1:0,3:3:9:125,9,0	./.:0,0:0:0:0,0,0
Chr3	22553074	.	G	GT	51.52	.	AC=2;AF=0.031;AN=64;DP=66;ExcessHet=0.0000;FS=0.000;InbreedingCoeff=0.3626;MLEAC=3;MLEAF=0.047;MQ=60.00;QD=25.76;SOR=0.693	GT:AD:DP:GQ:PL	./.:0,0:0:0:0,0,0	0/0:1,0:1:3:0,3,20	./.:0,0:0:0:0,0,0	0/0:2,0:2:6:0,6,77	0/0:2,0:2:6:0,6,42	./.:0,0:0:0:0,0,0	./.:0,0:0:0:0,0,0	0/0:1,0:1:3:0,3,21	0/0:4,0:4:12:0,12,107	0/0:2,0:2:6:0,6,43	0/0:5,0:5:15:0,15,152	./.:0,0:0:0:0,0,0	0/0:3,0:3:9:0,9,82	0/0:1,0:1:3:0,3,34	0/0:1,0:1:3:0,3,33	0/0:3,0:3:9:0,9,86	./.:0,0:0:0:0,0,0	./.:0,0:0:0:0,0,0	./.:0,0:0:0:0,0,0	./.:0,0:0:0:0,0,0	./.:0,0:0:0:0,0,0	./.:0,0:0:0:0,0,0	0/0:2,0:2:6:0,6,49	./.:0,0:0:0:0,0,0	./.:0,0:0:0:0,0,0	0/0:1,0:1:3:0,3,15	./.:0,0:0:0:0,0,0	0/0:1,0:1:3:0,3,38	./.:0,0:0:0:0,0,0	0/0:1,0:1:3:0,3,15	./.:0,0:0:0:0,0,0	./.:0,0:0:0:0,0,0	./.:0,0:0:0:0,0,0	./.:0,0:0:0:0,0,0	0/0:1,0:1:3:0,3,38	./.:0,0:0:0:0,0,0	0/0:5,0:5:15:0,15,147	0/0:1,0:1:3:0,3,33	./.:0,0:0:0:0,0,0	./.:0,0:0:0:0,0,0	./.:0,0:0:0:0,0,0	./.:0,0:0:0:0,0,0	./.:0,0:0:0:0,0,0	0/0:1,0:1:3:0,3,38	1/1:0,2:2:6:62,6,0	./.:0,0:0:0:0,0,0	./.:0,0:0:0:0,0,0	./.:0,0:0:0:0,0,0	./.:0,0:0:0:0,0,0	0/0:2,0:2:6:0,6,60	0/0:1,0:1:3:0,3,30	./.:0,0:0:0:0,0,0	./.:0,0:0:0:0,0,0	0/0:2,0:2:6:0,6,49	./.:0,0:0:0:0,0,0	0/0:2,0:2:6:0,6,55	0/0:1,0:1:3:0,3,34	./.:0,0:0:0:0,0,0	0/0:1,0:1:3:0,3,23	./.:0,0:0:0:0,0,0	0/0:2,0:2:6:0,6,49	./.:0,0:0:0:0,0,0	./.:0,0:0:0:0,0,0	0/0:1,0:1:3:0,3,20	./.:0,0:0:0:0,0,0	./.:0,0:0:0:0,0,0	0/0:2,0:2:6:0,6,61	./.:0,0:0:0:0,0,0	0/0:3,0:3:6:0,6,90	./.:0,0:0:0:0,0,0	0/0:4,0:4:12:0,12,99	0/0:5,0:5:15:0,15,143	./.:0,0:0:0:0,0,0
Chr3	22556473	.	G	A	139.07	.	AC=2;AF=1.00;AN=2;DP=6;ExcessHet=0.0000;FS=0.000;InbreedingCoeff=0.3369;MLEAC=17;MLEAF=1.00;MQ=60.00;QD=28.57;SOR=0.693	GT:AD:DP:GQ:PL	./.:0,0:0:0:0,0,0	./.:0,0:0:0:0,0,0	./.:0,0:0:0:0,0,0	./.:0,0:0:0:0,0,0	./.:0,0:0:0:0,0,0	./.:0,0:0:0:0,0,0	./.:0,0:0:0:0,0,0	./.:0,0:0:0:0,0,0	./.:0,0:0:0:0,0,0	./.:0,0:0:0:0,0,0	./.:1,0:1:0:0,0,0	./.:0,0:0:0:0,0,0	./.:0,0:0:0:0,0,0	./.:0,0:0:0:0,0,0	./.:0,0:0:0:0,0,0	./.:0,0:0:0:0,0,0	./.:0,0:0:0:0,0,0	./.:0,0:0:0:0,0,0	./.:0,0:0:0:0,0,0	./.:0,0:0:0:0,0,0	./.:0,0:0:0:0,0,0	./.:0,0:0:0:0,0,0	./.:0,0:0:0:0,0,0	./.:0,0:0:0:0,0,0	./.:0,0:0:0:0,0,0	./.:1,0:1:0:0,0,0	./.:0,0:0:0:0,0,0	./.:0,0:0:0:0,0,0	./.:0,0:0:0:0,0,0	./.:1,0:1:0:0,0,0	./.:0,0:0:0:0,0,0	./.:0,0:0:0:0,0,0	./.:0,0:0:0:0,0,0	./.:0,0:0:0:0,0,0	./.:0,0:0:0:0,0,0	./.:0,0:0:0:0,0,0	1/1:0,2:2:6:79,6,0	./.:0,0:0:0:0,0,0	./.:0,0:0:0:0,0,0	./.:0,0:0:0:0,0,0	./.:0,0:0:0:0,0,0	./.:0,0:0:0:0,0,0	./.:0,0:0:0:0,0,0	./.:0,0:0:0:0,0,0	./.:0,0:0:0:0,0,0	./.:0,0:0:0:0,0,0	./.:0,0:0:0:0,0,0	./.:0,0:0:0:0,0,0	./.:0,0:0:0:0,0,0	./.:0,0:0:0:0,0,0	./.:0,0:0:0:0,0,0	./.:0,0:0:0:0,0,0	./.:0,0:0:0:0,0,0	./.:0,0:0:0:0,0,0	./.:1,0:1:0:0,0,0	./.:0,0:0:0:0,0,0	./.:0,0:0:0:0,0,0	./.:0,0:0:0:0,0,0	./.:0,0:0:0:0,0,0	./.:0,0:0:0:0,0,0	./.:0,0:0:0:0,0,0	./.:0,0:0:0:0,0,0	./.:0,0:0:0:0,0,0	./.:0,0:0:0:0,0,0	./.:0,0:0:0:0,0,0	./.:0,0:0:0:0,0,0	./.:0,0:0:0:0,0,0	./.:0,0:0:0:0,0,0	./.:0,0:0:0:0,0,0	./.:0,0:0:0:0,0,0	./.:0,0:0:0:0,0,0	./.:0,0:0:0:0,0,0	./.:0,0:0:0:0,0,0
Chr3	22556927	.	C	CA	116.51	.	AC=2;AF=0.143;AN=14;DP=10;ExcessHet=0.0000;FS=0.000;InbreedingCoeff=0.3392;MLEAC=10;MLEAF=0.714;MQ=60.00;QD=28.80;SOR=2.303	GT:AD:DP:GQ:PGT:PID:PL:PS	./.:0,0:0:0:.:.:0,0,0	./.:0,0:0:0:.:.:0,0,0	./.:0,0:0:0:.:.:0,0,0	./.:0,0:0:0:.:.:0,0,0	./.:0,0:0:0:.:.:0,0,0	./.:0,0:0:0:.:.:0,0,0	./.:0,0:0:0:.:.:0,0,0	0/0:1,0:1:3:.:.:0,3,35	./.:0,0:0:0:.:.:0,0,0	./.:0,0:0:0:.:.:0,0,0	0/0:2,0:2:3:.:.:0,3,45	./.:0,0:0:0:.:.:0,0,0	./.:0,0:0:0:.:.:0,0,0	./.:0,0:0:0:.:.:0,0,0	./.:0,0:0:0:.:.:0,0,0	./.:0,0:0:0:.:.:0,0,0	./.:0,0:0:0:.:.:0,0,0	./.:0,0:0:0:.:.:0,0,0	./.:0,0:0:0:.:.:0,0,0	./.:0,0:0:0:.:.:0,0,0	./.:0,0:0:0:.:.:0,0,0	./.:0,0:0:0:.:.:0,0,0	./.:0,0:0:0:.:.:0,0,0	./.:0,0:0:0:.:.:0,0,0	./.:0,0:0:0:.:.:0,0,0	0/0:1,0:1:3:.:.:0,3,36	./.:0,0:0:0:.:.:0,0,0	./.:0,0:0:0:.:.:0,0,0	./.:0,0:0:0:.:.:0,0,0	./.:0,0:0:0:.:.:0,0,0	./.:0,0:0:0:.:.:0,0,0	./.:0,0:0:0:.:.:0,0,0	./.:0,0:0:0:.:.:0,0,0	./.:0,0:0:0:.:.:0,0,0	./.:0,0:0:0:.:.:0,0,0	0/0:1,0:1:3:.:.:0,3,20	1|1:0,2:2:6:1|1:22556927_C_CA:90,6,0:22556927	0/0:1,0:1:3:.:.:0,3,36	./.:0,0:0:0:.:.:0,0,0	./.:0,0:0:0:.:.:0,0,0	./.:0,0:0:0:.:.:0,0,0	./.:0,0:0:0:.:.:0,0,0	./.:0,0:0:0:.:.:0,0,0	./.:0,0:0:0:.:.:0,0,0	./.:0,0:0:0:.:.:0,0,0	./.:0,0:0:0:.:.:0,0,0	./.:0,0:0:0:.:.:0,0,0	./.:0,0:0:0:.:.:0,0,0	./.:0,0:0:0:.:.:0,0,0	./.:0,0:0:0:.:.:0,0,0	./.:0,0:0:0:.:.:0,0,0	./.:0,0:0:0:.:.:0,0,0	./.:0,0:0:0:.:.:0,0,0	./.:0,0:0:0:.:.:0,0,0	./.:0,0:0:0:.:.:0,0,0	./.:0,0:0:0:.:.:0,0,0	./.:0,0:0:0:.:.:0,0,0	./.:0,0:0:0:.:.:0,0,0	./.:0,0:0:0:.:.:0,0,0	./.:0,0:0:0:.:.:0,0,0	./.:0,0:0:0:.:.:0,0,0	0/0:2,0:2:6:.:.:0,6,75	./.:0,0:0:0:.:.:0,0,0	./.:0,0:0:0:.:.:0,0,0	./.:0,0:0:0:.:.:0,0,0	./.:0,0:0:0:.:.:0,0,0	./.:0,0:0:0:.:.:0,0,0	./.:0,0:0:0:.:.:0,0,0	./.:0,0:0:0:.:.:0,0,0	./.:0,0:0:0:.:.:0,0,0	./.:0,0:0:0:.:.:0,0,0	./.:0,0:0:0:.:.:0,0,0	./.:0,0:0:0:.:.:0,0,0
Chr3	22556931	.	A	G	130.75	.	AC=2;AF=0.250;AN=8;DP=9;ExcessHet=0.0000;FS=0.000;InbreedingCoeff=0.3368;MLEAC=13;MLEAF=1.00;MQ=60.00;QD=30.19;SOR=2.303	GT:AD:DP:GQ:PGT:PID:PL:PS	./.:0,0:0:0:.:.:0,0,0	./.:0,0:0:0:.:.:0,0,0	./.:0,0:0:0:.:.:0,0,0	./.:0,0:0:0:.:.:0,0,0	./.:0,0:0:0:.:.:0,0,0	./.:0,0:0:0:.:.:0,0,0	./.:0,0:0:0:.:.:0,0,0	0/0:1,0:1:3:.:.:0,3,35	./.:0,0:0:0:.:.:0,0,0	./.:0,0:0:0:.:.:0,0,0	./.:1,0:1:0:.:.:0,0,0	./.:0,0:0:0:.:.:0,0,0	./.:0,0:0:0:.:.:0,0,0	./.:0,0:0:0:.:.:0,0,0	./.:0,0:0:0:.:.:0,0,0	./.:0,0:0:0:.:.:0,0,0	./.:0,0:0:0:.:.:0,0,0	./.:0,0:0:0:.:.:0,0,0	./.:0,0:0:0:.:.:0,0,0	./.:0,0:0:0:.:.:0,0,0	./.:0,0:0:0:.:.:0,0,0	./.:0,0:0:0:.:.:0,0,0	./.:0,0:0:0:.:.:0,0,0	./.:0,0:0:0:.:.:0,0,0	./.:0,0:0:0:.:.:0,0,0	0/0:1,0:1:3:.:.:0,3,32	./.:0,0:0:0:.:.:0,0,0	./.:0,0:0:0:.:.:0,0,0	./.:0,0:0:0:.:.:0,0,0	./.:0,0:0:0:.:.:0,0,0	./.:0,0:0:0:.:.:0,0,0	./.:0,0:0:0:.:.:0,0,0	./.:0,0:0:0:.:.:0,0,0	./.:0,0:0:0:.:.:0,0,0	./.:0,0:0:0:.:.:0,0,0	./.:1,0:1:0:.:.:0,0,0	1|1:0,2:2:6:1|1:22556927_C_CA:90,6,0:22556927	./.:1,0:1:0:.:.:0,0,0	./.:0,0:0:0:.:.:0,0,0	./.:0,0:0:0:.:.:0,0,0	./.:0,0:0:0:.:.:0,0,0	./.:0,0:0:0:.:.:0,0,0	./.:0,0:0:0:.:.:0,0,0	./.:0,0:0:0:.:.:0,0,0	./.:0,0:0:0:.:.:0,0,0	./.:0,0:0:0:.:.:0,0,0	./.:0,0:0:0:.:.:0,0,0	./.:0,0:0:0:.:.:0,0,0	./.:0,0:0:0:.:.:0,0,0	./.:0,0:0:0:.:.:0,0,0	./.:0,0:0:0:.:.:0,0,0	./.:0,0:0:0:.:.:0,0,0	./.:0,0:0:0:.:.:0,0,0	./.:0,0:0:0:.:.:0,0,0	./.:0,0:0:0:.:.:0,0,0	./.:0,0:0:0:.:.:0,0,0	./.:0,0:0:0:.:.:0,0,0	./.:0,0:0:0:.:.:0,0,0	./.:0,0:0:0:.:.:0,0,0	./.:0,0:0:0:.:.:0,0,0	./.:0,0:0:0:.:.:0,0,0	0/0:1,0:1:3:.:.:0,3,35	./.:0,0:0:0:.:.:0,0,0	./.:0,0:0:0:.:.:0,0,0	./.:0,0:0:0:.:.:0,0,0	./.:0,0:0:0:.:.:0,0,0	./.:1,0:1:0:.:.:0,0,0	./.:0,0:0:0:.:.:0,0,0	./.:0,0:0:0:.:.:0,0,0	./.:0,0:0:0:.:.:0,0,0	./.:0,0:0:0:.:.:0,0,0	./.:0,0:0:0:.:.:0,0,0	./.:0,0:0:0:.:.:0,0,0
Chr3	22565315	.	G	GC	666.89	.	AC=20;AF=0.208;AN=96;BaseQRankSum=-1.800e-01;DP=101;ExcessHet=0.0000;FS=0.000;InbreedingCoeff=0.3017;MLEAC=28;MLEAF=0.292;MQ=60.00;MQRankSum=0.00;QD=27.88;ReadPosRankSum=1.15;SOR=1.071	GT:AD:DP:GQ:PGT:PID:PL:PS	./.:0,0:0:0:.:.:0,0,0	./.:0,0:0:0:.:.:0,0,0	0/0:3,0:3:9:.:.:0,9,121	0/0:2,0:2:6:.:.:0,6,69	0/0:2,0:2:6:.:.:0,6,74	0/0:1,0:1:3:.:.:0,3,34	0/0:1,0:1:3:.:.:0,3,33	0/0:2,0:2:6:.:.:0,6,82	0/0:3,0:3:9:.:.:0,9,112	./.:0,0:0:0:.:.:0,0,0	0/0:3,0:3:6:.:.:0,6,90	0/0:1,0:1:3:.:.:0,3,36	0/0:4,0:4:12:.:.:0,12,145	0/0:1,0:1:3:.:.:0,3,24	1|1:0,1:1:3:1|1:22565315_G_GC:40,3,0:22565315	./.:0,0:0:0:.:.:0,0,0	0/0:4,0:4:12:.:.:0,12,150	0/0:3,0:3:9:.:.:0,9,123	./.:0,0:0:0:.:.:0,0,0	0/0:1,0:1:3:.:.:0,3,36	./.:0,0:0:0:.:.:0,0,0	0/0:1,0:1:3:.:.:0,3,37	0/0:1,0:1:3:.:.:0,3,31	./.:0,0:0:0:.:.:0,0,0	0/0:1,0:1:3:.:.:0,3,31	0/0:1,0:1:3:.:.:0,3,31	./.:0,0:0:0:.:.:0,0,0	1|1:0,1:1:3:1|1:22565315_G_GC:40,3,0:22565315	./.:0,0:0:0:.:.:0,0,0	./.:0,0:0:0:.:.:0,0,0	./.:0,0:0:0:.:.:0,0,0	1|1:0,1:1:3:1|1:22565315_G_GC:40,3,0:22565315	./.:0,0:0:0:.:.:0,0,0	./.:1,0:1:0:.:.:0,0,0	0/0:1,0:1:3:.:.:0,3,32	0/0:2,0:2:6:.:.:0,6,70	0|1:2,1:3:31:0|1:22565315_G_GC:31,0,81:22565315	1/1:0,2:2:6:.:.:81,6,0	./.:0,0:0:0:.:.:0,0,0	0/0:1,0:1:3:.:.:0,3,35	0|1:2,1:3:31:0|1:22565315_G_GC:31,0,81:22565315	0/0:1,0:1:3:.:.:0,3,31	0/0:1,0:1:3:.:.:0,3,35	0/0:2,0:2:3:.:.:0,3,45	0/0:3,0:3:6:.:.:0,6,90	./.:0,0:0:0:.:.:0,0,0	1/1:0,2:2:6:.:.:81,6,0	./.:0,0:0:0:.:.:0,0,0	./.:0,0:0:0:.:.:0,0,0	0|1:3,1:4:28:0|1:22565315_G_GC:28,0,123:22565315	0/0:3,0:3:9:.:.:0,9,95	0/0:2,0:2:6:.:.:0,6,73	1/1:0,2:2:6:.:.:81,6,0	0/0:1,0:1:3:.:.:0,3,34	./.:0,0:0:0:.:.:0,0,0	0|1:6,1:7:19:0|1:22565315_G_GC:19,0,249:22565315	./.:0,0:0:0:.:.:0,0,0	./.:0,0:0:0:.:.:0,0,0	0/0:1,0:1:3:.:.:0,3,29	./.:0,0:0:0:.:.:0,0,0	./.:0,0:0:0:.:.:0,0,0	./.:0,0:0:0:.:.:0,0,0	0/0:1,0:1:3:.:.:0,3,35	0/0:1,0:1:3:.:.:0,3,34	./.:0,0:0:0:.:.:0,0,0	0/0:1,0:1:3:.:.:0,3,35	0/0:1,0:1:3:.:.:0,3,34	1/1:0,3:3:9:.:.:121,9,0	./.:0,0:0:0:.:.:0,0,0	0/0:3,0:3:9:.:.:0,9,103	0/0:3,0:3:9:.:.:0,9,110	0/0:1,0:1:3:.:.:0,3,42	1/1:0,2:2:6:.:.:81,6,0
Chr3	22565332	.	G	A	1937.83	.	AC=32;AF=0.314;AN=102;BaseQRankSum=-4.310e-01;DP=188;ExcessHet=0.0279;FS=3.064;InbreedingCoeff=0.1172;MLEAC=49;MLEAF=0.480;MQ=60.00;MQRankSum=0.00;QD=21.77;ReadPosRankSum=0.00;SOR=2.933	GT:AD:DP:GQ:PGT:PID:PL:PS	./.:0,0:0:0:.:.:0,0,0	./.:0,0:0:0:.:.:0,0,0	0/1:5,3:8:97:.:.:97,0,174	0/0:2,0:2:6:.:.:0,6,69	0/0:4,0:4:12:.:.:0,12,143	0/0:1,0:1:3:.:.:0,3,34	0/0:1,0:1:3:.:.:0,3,33	0/1:4,2:6:58:.:.:58,0,147	0/0:3,0:3:9:.:.:0,9,112	./.:0,0:0:0:.:.:0,0,0	0/0:4,0:4:0:.:.:0,0,75	./.:2,0:2:0:.:.:0,0,0	0/0:5,0:5:15:.:.:0,15,179	0/1:1,2:3:32:.:.:69,0,32	1|1:0,2:2:6:1|1:22565315_G_GC:85,6,0:22565315	0/1:2,2:4:69:.:.:69,0,69	0/0:6,0:6:0:.:.:0,0,155	0/0:7,0:7:0:.:.:0,0,163	./.:0,0:0:0:.:.:0,0,0	0/0:2,0:2:6:.:.:0,6,75	1/1:0,2:2:6:.:.:72,6,0	0/0:1,0:1:3:.:.:0,3,37	0/0:2,0:2:6:.:.:0,6,72	./.:1,0:1:0:.:.:0,0,0	0/1:2,2:4:70:.:.:70,0,70	0/0:3,0:3:0:.:.:0,0,43	./.:0,0:0:0:.:.:0,0,0	1|1:0,2:2:6:1|1:22565315_G_GC:85,6,0:22565315	./.:0,0:0:0:.:.:0,0,0	./.:0,0:0:0:.:.:0,0,0	./.:0,0:0:0:.:.:0,0,0	1|1:0,2:2:6:1|1:22565315_G_GC:85,6,0:22565315	./.:0,0:0:0:.:.:0,0,0	./.:1,0:1:0:.:.:0,0,0	0/0:2,0:2:6:.:.:0,6,74	0/0:2,0:2:6:.:.:0,6,70	0|1:2,2:4:69:0|1:22565315_G_GC:74,0,69:22565315	1/1:0,3:3:9:.:.:124,9,0	./.:0,0:0:0:.:.:0,0,0	0/0:4,0:4:0:.:.:0,0,48	0|1:3,2:5:68:0|1:22565315_G_GC:68,0,106:22565315	0/1:2,3:5:34:.:.:107,0,34	0/0:1,0:1:3:.:.:0,3,35	./.:2,0:2:0:.:.:0,0,0	0/0:6,0:6:0:.:.:0,0,98	./.:0,0:0:0:.:.:0,0,0	1/1:0,2:2:6:.:.:83,6,0	./.:0,0:0:0:.:.:0,0,0	./.:0,0:0:0:.:.:0,0,0	0|1:3,2:5:70:0|1:22565315_G_GC:70,0,107:22565315	0/0:3,0:3:9:.:.:0,9,95	0/0:3,0:3:9:.:.:0,9,99	0/1:2,2:4:68:.:.:68,0,69	0/0:1,0:1:3:.:.:0,3,34	1/1:0,2:2:6:.:.:80,6,0	0|1:7,2:9:60:0|1:22565315_G_GC:60,0,255:22565315	0/0:1,0:1:3:.:.:0,3,36	./.:0,0:0:0:.:.:0,0,0	0/0:1,0:1:3:.:.:0,3,29	./.:0,0:0:0:.:.:0,0,0	./.:0,0:0:0:.:.:0,0,0	1/1:0,2:2:6:.:.:84,6,0	0/1:3,3:6:98:.:.:98,0,102	0/0:3,0:3:9:.:.:0,9,110	./.:0,0:0:0:.:.:0,0,0	0/0:5,0:5:0:.:.:0,0,119	./.:2,0:2:0:.:.:0,0,1	1/1:0,2:2:6:.:.:82,6,0	0/0:2,0:2:6:.:.:0,6,43	0/0:3,0:3:9:.:.:0,9,103	0/0:4,0:4:0:.:.:0,0,83	0/1:1,2:3:32:.:.:72,0,32	0/1:1,3:4:29:.:.:102,0,29
Chr3	22565824	.	A	AT	6213.01	.	AC=51;AF=0.375;AN=136;BaseQRankSum=-2.530e-01;DP=5304;ExcessHet=69.1765;FS=2.276;InbreedingCoeff=-0.5609;MLEAC=57;MLEAF=0.419;MQ=60.00;MQRankSum=0.00;QD=1.81;ReadPosRankSum=0.639;SOR=0.541	GT:AD:DP:GQ:PL	0/0:1,0:1:3:0,3,39	./.:0,0:0:0:0,0,0	0/1:94,29:127:99:476,0,2267	0/1:69,10:86:62:62,0,1711	0/1:50,11:61:99:109,0,1210	0/0:11,0:11:33:0,33,445	0/1:59,11:70:82:82,0,1432	0/1:60,7:75:25:25,0,1499	0/1:103,18:123:99:117,0,2583	./.:0,0:0:0:0,0,0	0/1:83,14:100:99:125,0,2019	0/0:47,4:54:18:0,18,1180	0/0:54,7:64:12:0,12,1371	0/1:47,12:59:99:143,0,1144	0/1:58,15:77:99:175,0,1442	0/1:59,18:82:99:227,0,1471	0/1:73,20:96:99:240,0,1798	0/1:64,10:76:65:65,0,1587	0/0:18,2:20:4:0,4,445	0/0:53,4:62:42:0,42,1390	0/1:69,16:89:99:167,0,1703	0/1:53,14:70:99:184,0,1307	0/1:67,17:86:99:241,0,1598	0/0:27,0:27:81:0,81,1015	0/1:58,9:69:67:67,0,1430	0/0:52,8:64:1:0,1,1316	0/1:8,2:10:26:26,0,196	0/1:29,8:39:74:74,0,722	0/1:63,9:72:37:37,0,1561	0/1:45,14:61:99:191,0,1134	0/1:8,3:11:52:52,0,175	0/1:27,5:34:22:22,0,675	0/1:30,6:36:60:60,0,738	0/0:27,2:31:16:0,16,685	0/1:76,15:91:99:132,0,1847	0/1:13,7:20:99:120,0,289	0/1:56,12:73:99:169,0,1339	0/1:31,6:37:58:58,0,759	0/1:71,15:89:99:121,0,1749	0/1:78,12:92:82:82,0,1925	0/1:64,13:79:94:94,0,1590	0/1:58,15:75:99:180,0,1432	0/1:8,3:11:51:51,0,193	0/0:34,0:34:99:0,99,1328	0/1:103,24:129:99:269,0,2534	./.:0,0:0:0:0,0,0	0/1:22,9:31:99:143,0,528	0/0:6,0:6:18:0,18,200	./.:0,0:0:0:0,0,0	0/1:58,10:75:59:59,0,1484	0/1:55,10:69:77:77,0,1377	0/1:47,11:64:99:181,0,1137	0/0:34,0:34:99:0,99,1265	0/1:66,12:82:75:75,0,1674	0/1:45,9:54:91:91,0,1089	0/0:59,7:66:1:0,1,1447	0/1:106,14:122:28:28,0,2630	./.:0,0:0:0:0,0,0	0/1:66,13:83:99:100,0,1655	0/0:22,0:24:66:0,66,625	0/1:50,13:67:99:148,0,1252	0/0:52,7:61:3:0,3,1303	0/1:105,16:127:99:101,0,2614	0/1:35,7:44:86:86,0,872	0/1:32,9:41:99:113,0,770	0/0:64,7:73:39:0,39,1628	0/1:62,13:80:99:157,0,1527	0/1:39,6:47:28:28,0,973	0/0:66,6:78:23:0,23,1673	0/1:46,21:67:99:355,0,1076	0/1:62,8:72:10:10,0,1554	0/1:65,12:84:99:118,0,1625	0/1:43,8:51:39:39,0,1016
Chr3	22566231	.	A	G	64657.2	.	AC=71;AF=0.530;AN=134;BaseQRankSum=0.335;DP=5313;ExcessHet=47.2740;FS=5.098;InbreedingCoeff=-0.4848;MLEAC=78;MLEAF=0.582;MQ=60.00;MQRankSum=0.00;QD=14.26;ReadPosRankSum=0.865;SOR=1.025	GT:AD:DP:GQ:PL	./.:0,0:0:0:0,0,0	./.:0,0:0:0:0,0,0	0/1:87,39:126:99:1191,0,2408	0/1:57,35:92:99:1117,0,1823	0/1:40,32:72:99:1070,0,1260	0/1:11,10:21:99:356,0,384	0/1:49,20:69:99:610,0,1629	0/1:57,27:84:99:826,0,1839	0/1:82,55:137:99:1805,0,2769	./.:0,0:0:0:0,0,0	0/1:78,39:117:99:1223,0,2535	0/1:45,34:79:99:1149,0,1556	0/0:41,0:41:99:0,113,1737	0/1:33,41:74:99:1408,0,940	0/1:71,31:102:99:947,0,2245	0/1:51,38:91:99:1264,0,1740	0/1:78,39:117:99:1174,0,2453	0/1:60,47:107:99:1586,0,2056	0/1:16,10:26:99:328,0,511	0/1:44,25:69:99:808,0,1415	0/1:73,29:102:99:753,0,2234	0/1:48,26:74:99:831,0,1623	0/1:52,39:91:99:1304,0,1729	0/1:9,14:23:99:496,0,302	0/1:42,28:70:99:929,0,1441	0/1:41,35:76:99:1205,0,1305	0/0:23,0:23:0:0,0,691	0/1:40,23:63:99:741,0,1300	0/1:51,34:85:99:1095,0,1688	1/1:0,55:55:99:2198,165,0	1/1:0,12:12:36:484,36,0	1/1:1,40:41:84:1568,84,0	1/1:0,36:36:99:1454,108,0	1/1:0,30:30:90:1182,90,0	0/1:62,33:95:99:1065,0,1964	0/1:9,8:17:99:275,0,315	0/1:42,29:71:99:970,0,1477	1/1:0,51:51:99:2088,154,0	0/1:44,25:69:99:809,0,1468	0/1:66,40:106:99:1312,0,2173	0/1:45,23:68:99:714,0,1476	0/1:34,36:70:99:1244,0,1160	0/0:14,0:14:1:0,1,505	0/0:54,0:54:42:0,42,1741	0/1:47,11:58:99:266,0,1244	./.:0,0:0:0:0,0,0	1/1:0,33:33:99:1349,99,0	1/1:0,8:8:24:300,24,0	./.:0,0:0:0:0,0,0	0/1:72,45:117:99:1471,0,2431	0/1:41,28:69:99:801,0,1156	0/0:43,0:43:99:0,111,1665	0/1:48,25:73:99:772,0,1595	0/1:60,31:91:99:978,0,1944	0/1:47,22:69:99:676,0,1561	0/1:57,35:92:99:1152,0,1848	0/1:65,46:111:99:1541,0,2021	./.:0,0:0:0:0,0,0	0/1:77,35:112:99:1070,0,2335	0/1:17,6:23:99:172,0,596	0/1:58,11:69:99:225,0,1906	0/1:34,27:61:99:908,0,1087	0/1:84,56:140:99:1763,0,2564	0/0:40,0:40:99:0,101,1542	1/1:0,30:30:90:1196,90,0	0/1:52,40:92:99:1364,0,1762	0/1:81,57:138:99:1855,0,2479	1/1:0,51:51:99:2074,154,0	0/1:43,23:66:99:703,0,1379	0/1:46,36:82:99:1211,0,1488	0/1:42,29:71:99:965,0,1395	0/1:72,41:113:99:1286,0,2345	0/1:53,25:78:99:779,0,1721
Chr3	22570930	.	T	A	5091.33	.	AC=70;AF=0.921;AN=76;BaseQRankSum=-2.530e-01;DP=155;ExcessHet=0.9249;FS=0.000;InbreedingCoeff=0.2738;MLEAC=121;MLEAF=1.00;MQ=60.00;MQRankSum=0.00;QD=28.93;ReadPosRankSum=0.967;SOR=4.542	GT:AD:DP:GQ:PGT:PID:PL:PS	./.:0,0:0:0:.:.:0,0,0	./.:0,0:0:0:.:.:0,0,0	1/1:0,3:3:9:.:.:113,9,0	./.:2,0:2:0:.:.:0,0,0	1|1:0,4:4:12:1|1:22570930_T_A:165,12,0:22570930	./.:0,0:0:0:.:.:0,0,0	./.:1,0:1:0:.:.:0,0,0	./.:1,0:1:0:.:.:0,0,0	1/1:0,3:3:9:.:.:111,9,0	./.:0,0:0:0:.:.:0,0,0	1/1:0,3:3:9:.:.:111,9,0	1|1:0,3:3:9:1|1:22570930_T_A:135,9,0:22570930	1/1:0,3:3:9:.:.:110,9,0	0|1:1,2:3:24:0|1:22570930_T_A:81,0,24:22570930	./.:0,0:0:0:.:.:0,0,0	1/1:0,3:3:9:.:.:113,9,0	./.:1,0:1:0:.:.:0,0,0	1/1:0,2:2:6:.:.:73,6,0	./.:1,0:1:0:.:.:0,0,0	1/1:0,2:2:6:.:.:74,6,0	./.:0,0:0:0:.:.:0,0,0	1|1:0,3:3:9:1|1:22570930_T_A:135,9,0:22570930	1|1:0,1:1:3:1|1:22570930_T_A:45,3,0:22570930	./.:1,0:1:0:.:.:0,0,0	./.:2,0:2:0:.:.:0,0,0	./.:1,0:1:0:.:.:0,0,0	./.:0,0:0:0:.:.:0,0,0	./.:2,0:2:0:.:.:0,0,0	1|1:0,2:2:6:1|1:22570930_T_A:90,6,0:22570930	1|1:0,4:4:12:1|1:22570930_T_A:180,12,0:22570930	./.:0,0:0:0:.:.:0,0,0	1|1:0,2:2:6:1|1:22570930_T_A:90,6,0:22570930	./.:1,0:1:0:.:.:0,0,0	./.:0,0:0:0:.:.:0,0,0	./.:2,0:2:0:.:.:0,0,0	1/1:0,2:2:6:.:.:74,6,0	0|1:2,2:4:42:0|1:22570930_T_A:78,0,42:22570930	1|1:0,2:2:6:1|1:22570930_T_A:90,6,0:22570930	1|1:0,8:8:24:1|1:22570930_T_A:316,24,0:22570930	./.:0,0:0:0:.:.:0,0,0	1/1:0,1:1:3:.:.:37,3,0	1|1:0,4:4:12:1|1:22570930_T_A:163,12,0:22570930	./.:0,0:0:0:.:.:0,0,0	./.:0,0:0:0:.:.:0,0,0	1/1:0,2:2:6:.:.:76,6,0	./.:0,0:0:0:.:.:0,0,0	1|1:0,2:2:6:1|1:22570930_T_A:90,6,0:22570930	1|1:0,2:2:6:1|1:22570930_T_A:90,6,0:22570930	./.:0,0:0:0:.:.:0,0,0	./.:1,0:1:0:.:.:0,0,0	1/1:0,2:2:6:.:.:65,6,0	1/1:0,2:2:6:.:.:68,6,0	0|1:2,7:9:27:0|1:22570930_T_A:288,0,27:22570930	1/1:0,1:1:3:.:.:37,3,0	1|1:0,2:2:6:1|1:22570930_T_A:90,6,0:22570930	0|1:2,4:6:35:0|1:22570930_T_A:162,0,35:22570930	./.:2,0:2:0:.:.:0,0,0	./.:0,0:0:0:.:.:0,0,0	1|1:0,4:4:12:1|1:22570930_T_A:180,12,0:22570930	./.:1,0:1:0:.:.:0,0,0	1/1:0,3:3:9:.:.:111,9,0	1/1:0,1:1:3:.:.:37,3,0	0/1:1,2:3:21:.:.:63,0,21	./.:1,0:1:0:.:.:0,0,0	./.:0,0:0:0:.:.:0,0,0	./.:1,0:1:0:.:.:0,0,0	1/1:0,1:1:3:.:.:37,3,0	./.:1,0:1:0:.:.:0,0,0	./.:1,0:1:0:.:.:0,0,0	1|1:0,4:4:12:1|1:22570930_T_A:165,12,0:22570930	0|1:2,2:4:40:0|1:22570930_T_A:78,0,40:22570930	1|1:0,5:5:15:1|1:22570930_T_A:209,15,0:22570930	./.:1,0:1:0:.:.:0,0,0
Chr3	22570934	.	A	AAAG	2620.53	.	AC=32;AF=0.308;AN=104;BaseQRankSum=0.00;DP=212;ExcessHet=0.0001;FS=0.000;InbreedingCoeff=0.2936;MLEAC=46;MLEAF=0.442;MQ=60.00;MQRankSum=0.00;QD=28.80;ReadPosRankSum=0.967;SOR=1.770	GT:AD:DP:GQ:PGT:PID:PL:PS	./.:0,0:0:0:.:.:0,0,0	./.:0,0:0:0:.:.:0,0,0	0/0:4,0:4:12:.:.:0,12,156	0/0:4,0:4:0:.:.:0,0,80	0|1:2,2:4:78:0|1:22570930_T_A:78,0,78:22570930	./.:0,0:0:0:.:.:0,0,0	./.:1,0:1:0:.:.:0,0,0	0/0:4,0:4:0:.:.:0,0,78	0/0:5,0:5:12:.:.:0,12,180	./.:0,0:0:0:.:.:0,0,0	0/0:4,0:4:12:.:.:0,12,157	1|1:0,3:3:9:1|1:22570930_T_A:135,9,0:22570930	0/0:3,0:3:9:.:.:0,9,110	0|1:2,2:4:58:0|1:22570930_T_A:78,0,58:22570930	./.:1,0:1:0:.:.:0,0,0	0/0:5,0:5:15:.:.:0,15,198	0/0:4,0:4:0:.:.:0,0,76	0/0:3,0:3:6:.:.:0,6,90	./.:1,0:1:0:.:.:0,0,0	0/0:3,0:3:6:.:.:0,6,90	./.:0,0:0:0:.:.:0,0,0	1|1:0,3:3:9:1|1:22570930_T_A:135,9,0:22570930	1|1:0,3:3:9:1|1:22570930_T_A:119,9,0:22570930	./.:2,0:2:0:.:.:0,0,1	0/0:4,0:4:9:.:.:0,9,135	0/0:3,0:3:0:.:.:0,0,9	./.:0,0:0:0:.:.:0,0,0	0/0:3,0:3:6:.:.:0,6,90	1|1:0,2:2:6:1|1:22570930_T_A:90,6,0:22570930	1|1:0,5:5:15:1|1:22570930_T_A:213,15,0:22570930	./.:0,0:0:0:.:.:0,0,0	1|1:0,3:3:9:1|1:22570930_T_A:126,9,0:22570930	./.:1,0:1:0:.:.:0,0,0	./.:0,0:0:0:.:.:0,0,0	0/0:2,0:2:3:.:.:0,3,45	0/0:3,0:3:6:.:.:0,6,90	0|1:2,2:4:42:0|1:22570930_T_A:78,0,42:22570930	1|1:0,4:4:12:1|1:22570930_T_A:165,12,0:22570930	0|1:7,3:10:97:0|1:22570930_T_A:97,0,273:22570930	./.:0,0:0:0:.:.:0,0,0	0/0:2,0:2:3:.:.:0,3,45	0|1:3,2:5:75:0|1:22570930_T_A:75,0,112:22570930	./.:0,0:0:0:.:.:0,0,0	./.:0,0:0:0:.:.:0,0,0	0/0:3,0:3:6:.:.:0,6,90	./.:0,0:0:0:.:.:0,0,0	1|1:0,3:3:9:1|1:22570930_T_A:127,9,0:22570930	1|1:0,2:2:6:1|1:22570930_T_A:90,6,0:22570930	./.:0,0:0:0:.:.:0,0,0	0/0:2,0:2:6:.:.:0,6,80	0/0:4,0:4:12:.:.:0,12,137	0/0:3,0:3:9:.:.:0,9,101	0|1:2,7:9:27:0|1:22570930_T_A:288,0,27:22570930	0/0:3,0:3:6:.:.:0,6,90	1|1:0,2:2:6:1|1:22570930_T_A:90,6,0:22570930	0|1:2,4:6:35:0|1:22570930_T_A:162,0,35:22570930	0/0:4,0:4:9:.:.:0,9,135	./.:0,0:0:0:.:.:0,0,0	1|1:0,4:4:12:1|1:22570930_T_A:180,12,0:22570930	0/0:1,0:1:3:.:.:0,3,37	0/0:7,0:7:18:.:.:0,18,270	0/0:3,0:3:9:.:.:0,9,122	0/0:4,0:4:9:.:.:0,9,135	0/0:2,0:2:6:.:.:0,6,74	./.:0,0:0:0:.:.:0,0,0	0/0:2,0:2:6:.:.:0,6,78	0/0:3,0:3:9:.:.:0,9,122	./.:1,0:1:0:.:.:0,0,0	0/0:2,0:2:6:.:.:0,6,73	0|1:2,2:4:78:0|1:22570930_T_A:78,0,78:22570930	0|1:2,2:4:40:0|1:22570930_T_A:78,0,40:22570930	0|1:4,3:7:99:0|1:22570930_T_A:114,0,138:22570930	0/0:1,0:1:3:.:.:0,3,39
Chr3	22571142	.	A	ATCGTTGCTC	151837	.	AC=134;AF=1.00;AN=134;DP=4727;ExcessHet=0.0000;FS=0.000;InbreedingCoeff=0.6449;MLEAC=145;MLEAF=1.00;MQ=60.00;QD=33.36;SOR=2.485	GT:AD:DP:GQ:PL	./.:0,0:0:0:0,0,0	./.:0,0:0:0:0,0,0	1/1:0,142:142:99:6380,422,0	1/1:0,86:86:99:3860,254,0	1/1:0,52:52:99:2334,153,0	1/1:0,17:17:50:763,50,0	1/1:0,45:45:99:2020,133,0	1/1:0,55:55:99:2466,161,0	1/1:0,82:82:99:3678,241,0	./.:0,0:0:0:0,0,0	1/1:0,74:74:99:3324,220,0	1/1:0,61:61:99:2741,182,0	1/1:0,33:33:97:1479,97,0	1/1:0,37:37:99:1660,109,0	1/1:0,48:48:99:2153,141,0	1/1:0,50:50:99:2243,147,0	1/1:0,54:54:99:2424,160,0	1/1:0,55:55:99:2468,162,0	1/1:0,9:9:27:404,27,0	1/1:0,37:37:99:1662,110,0	1/1:0,38:38:99:1709,114,0	1/1:0,51:51:99:2291,151,0	1/1:0,56:56:99:2514,165,0	1/1:0,20:20:60:899,60,0	1/1:0,40:40:99:1796,118,0	1/1:0,55:55:99:2469,163,0	1/1:0,16:16:48:719,48,0	1/1:0,36:36:99:1617,107,0	1/1:0,42:42:99:1883,123,0	1/1:0,31:31:91:1390,91,0	1/1:0,4:4:12:179,12,0	1/1:0,16:16:47:718,47,0	1/1:0,45:45:99:2022,134,0	1/1:0,22:22:65:988,65,0	1/1:0,47:47:99:2110,139,0	1/1:0,20:20:59:898,59,0	1/1:0,63:63:99:2826,185,0	1/1:0,38:38:99:1706,112,0	1/1:0,89:89:99:3997,264,0	1/1:0,76:76:99:3415,226,0	1/1:0,43:43:99:1931,127,0	1/1:0,82:82:99:3684,244,0	1/1:0,11:11:33:494,33,0	1/1:0,26:26:77:1167,77,0	1/1:0,74:74:99:3321,218,0	./.:0,0:0:0:0,0,0	1/1:0,32:32:94:1435,94,0	1/1:0,9:9:27:404,27,0	./.:0,0:0:0:0,0,0	1/1:0,48:48:99:2155,142,0	1/1:0,45:45:99:2020,133,0	1/1:0,35:37:99:1590,108,0	1/1:0,107:107:99:4807,318,0	1/1:0,75:75:99:3369,223,0	1/1:0,56:56:99:2515,166,0	1/1:0,82:82:99:3682,243,0	1/1:0,79:79:99:3548,234,0	./.:0,0:0:0:0,0,0	1/1:0,78:80:99:3540,236,0	1/1:0,23:23:68:1032,68,0	1/1:0,45:45:99:2018,132,0	1/1:0,53:53:99:2381,157,0	1/1:0,59:59:99:2647,173,0	1/1:0,38:38:99:1707,113,0	1/1:0,23:23:69:1034,69,0	1/1:0,45:45:99:2022,134,0	1/1:0,60:60:99:2691,176,0	1/1:0,28:28:82:1255,82,0	1/1:0,45:45:99:2020,133,0	1/1:0,89:89:99:3999,265,0	1/1:0,71:71:99:3186,209,0	1/1:0,89:89:99:3996,263,0	1/1:0,52:52:99:2333,153,0
Chr3	22571290	.	G	GGTTAA	61685.1	.	AC=70;AF=0.522;AN=134;BaseQRankSum=-9.200e-02;DP=4878;ExcessHet=42.0262;FS=1.116;InbreedingCoeff=-0.4297;MLEAC=76;MLEAF=0.567;MQ=60.00;MQRankSum=0.00;QD=16.31;ReadPosRankSum=1.63;SOR=0.766	GT:AD:DP:GQ:PL	./.:0,0:0:0:0,0,0	./.:0,0:0:0:0,0,0	0/1:89,34:123:99:1158,0,3618	0/1:74,49:123:99:1833,0,2928	0/1:46,19:65:99:658,0,1875	0/1:15,5:20:99:164,0,606	0/1:29,21:50:99:794,0,1155	0/1:52,19:71:99:640,0,2118	0/1:47,31:78:99:1159,0,1872	./.:0,0:0:0:0,0,0	0/1:57,29:86:99:1045,0,2228	0/1:36,33:69:99:1276,0,1407	0/0:46,0:46:99:0,112,1710	0/1:40,21:61:99:761,0,1608	0/1:35,20:55:99:734,0,1410	0/1:39,22:61:99:805,0,1553	0/1:56,29:85:99:1048,0,2249	0/1:39,23:62:99:848,0,1560	0/1:10,6:16:99:222,0,402	0/1:32,22:54:99:827,0,1258	0/1:21,20:41:99:776,0,812	0/1:49,34:83:99:1279,0,1931	0/1:43,27:70:99:1003,0,1725	0/1:13,6:19:99:213,0,528	0/1:38,21:59:99:767,0,1507	0/1:43,15:58:99:500,0,1752	0/0:16,0:16:45:0,45,675	0/1:31,19:50:99:704,0,1225	0/1:38,27:65:99:1010,0,1496	1/1:0,20:20:59:898,59,0	1/1:0,6:6:18:269,18,0	1/1:0,21:21:62:943,62,0	1/1:0,40:40:99:1798,120,0	1/1:0,29:29:86:1303,86,0	0/1:24,29:53:99:1144,0,922	0/1:14,19:33:99:755,0,531	0/1:60,34:94:99:1246,0,2419	1/1:0,41:41:99:1843,122,0	0/1:70,50:120:99:1888,0,2772	0/1:46,35:81:99:1330,0,1820	0/1:34,22:56:99:821,0,1354	0/1:53,35:88:99:1302,0,2103	0/0:11,0:11:33:0,33,442	0/0:32,2:34:13:0,13,1351	0/1:50,23:73:99:814,0,2014	./.:0,0:0:0:0,0,0	1/1:0,23:23:68:1033,68,0	1/1:0,5:5:15:225,15,0	./.:0,0:0:0:0,0,0	0/1:41,36:77:99:1387,0,1605	0/1:31,16:47:99:578,0,1254	0/0:50,0:50:99:0,107,1800	0/1:57,41:98:99:1548,0,2234	0/1:55,40:95:99:1513,0,2184	0/1:50,28:78:99:1024,0,2000	0/1:61,38:99:99:1410,0,2430	0/1:44,32:76:99:1210,0,1752	./.:0,0:0:0:0,0,0	0/1:70,26:96:99:879,0,2845	0/1:17,13:30:99:494,0,675	0/0:64,0:64:99:0,120,1800	0/1:33,34:67:99:1327,0,1284	0/1:54,37:91:99:1390,0,2148	0/0:37,0:37:99:0,99,1485	1/1:0,14:14:42:629,42,0	0/1:30,20:50:99:737,0,1182	0/1:45,32:77:99:1207,0,1795	1/1:0,41:41:99:1842,122,0	0/1:55,35:90:99:1303,0,2206	0/1:64,37:101:99:1360,0,2508	0/1:57,39:96:99:1464,0,2262	0/1:49,44:93:99:1699,0,1908	0/1:39,19:58:99:679,0,1572
Chr3	22571435	.	A	T	1218.17	.	AC=17;AF=0.405;AN=42;BaseQRankSum=0.967;DP=67;ExcessHet=0.0001;FS=5.071;InbreedingCoeff=0.3175;MLEAC=56;MLEAF=1.00;MQ=60.00;MQRankSum=0.00;QD=28.15;ReadPosRankSum=0.00;SOR=0.458	GT:AD:DP:GQ:PL	./.:0,0:0:0:0,0,0	./.:0,0:0:0:0,0,0	./.:1,0:1:0:0,0,0	./.:1,0:1:0:0,0,0	./.:1,0:1:0:0,0,0	./.:2,0:2:0:0,0,0	./.:0,0:0:0:0,0,0	./.:0,0:0:0:0,0,0	./.:0,0:0:0:0,0,0	./.:0,0:0:0:0,0,0	./.:0,0:0:0:0,0,0	0/0:1,0:1:3:0,3,32	./.:0,0:0:0:0,0,0	./.:0,0:0:0:0,0,0	./.:1,0:1:0:0,0,0	./.:0,0:0:0:0,0,0	0/0:1,0:1:3:0,3,35	./.:1,0:1:0:0,0,0	./.:0,0:0:0:0,0,0	1/1:0,3:3:9:126,9,0	./.:0,0:0:0:0,0,0	0/0:1,0:1:3:0,3,20	./.:1,0:1:0:0,0,0	./.:0,0:0:0:0,0,0	./.:1,0:1:0:0,0,0	./.:1,0:1:0:0,0,0	./.:0,0:0:0:0,0,0	0/0:1,0:1:3:0,3,37	1/1:0,3:3:9:119,9,0	./.:0,0:0:0:0,0,0	./.:0,0:0:0:0,0,0	1/1:0,2:2:6:79,6,0	1/1:0,3:3:9:122,9,0	./.:1,0:1:0:0,0,0	./.:1,0:1:0:0,0,0	./.:0,0:0:0:0,0,0	0/1:1,2:3:31:75,0,31	./.:0,0:0:0:0,0,0	0/1:1,2:3:31:75,0,31	0/0:1,0:1:3:0,3,32	0/1:2,2:4:37:52,0,37	./.:0,0:0:0:0,0,0	./.:0,0:0:0:0,0,0	./.:0,0:0:0:0,0,0	0/0:1,0:1:3:0,3,38	./.:0,0:0:0:0,0,0	./.:0,0:0:0:0,0,0	./.:0,0:0:0:0,0,0	./.:0,0:0:0:0,0,0	./.:0,0:0:0:0,0,0	./.:0,0:0:0:0,0,0	0/0:2,0:2:6:0,6,67	./.:0,0:0:0:0,0,0	1/1:0,3:3:9:121,9,0	0/0:1,0:1:3:0,3,35	1/1:0,3:3:9:124,9,0	./.:0,0:0:0:0,0,0	./.:0,0:0:0:0,0,0	./.:0,0:0:0:0,0,0	./.:0,0:0:0:0,0,0	0/0:1,0:1:3:0,3,36	0/0:1,0:1:3:0,3,36	./.:0,0:0:0:0,0,0	./.:0,0:0:0:0,0,0	./.:1,0:1:0:0,0,0	./.:0,0:0:0:0,0,0	./.:2,0:2:0:0,0,0	./.:1,0:1:0:0,0,0	./.:2,0:2:0:0,0,0	1/1:0,3:3:9:122,9,0	./.:1,0:1:0:0,0,0	0/0:3,0:3:0:0,0,38	./.:0,0:0:0:0,0,0
Chr3	22571960	.	G	C	45007	.	AC=73;AF=0.545;AN=134;BaseQRankSum=1.86;DP=3565;ExcessHet=59.7448;FS=10.743;InbreedingCoeff=-0.5340;MLEAC=80;MLEAF=0.597;MQ=60.00;MQRankSum=0.00;QD=14.87;ReadPosRankSum=0.364;SOR=1.043	GT:AD:DP:GQ:PL	./.:1,0:1:0:0,0,0	./.:0,0:0:0:0,0,0	0/1:41,34:75:99:1131,0,1295	0/1:47,31:78:99:1025,0,1541	0/1:24,23:47:99:781,0,802	0/1:9,7:16:99:240,0,278	0/1:26,19:45:99:628,0,843	0/1:35,18:53:99:575,0,1170	0/1:47,25:72:99:785,0,1602	./.:0,0:0:0:0,0,0	0/1:46,35:81:99:1152,0,1415	0/1:26,35:61:99:1229,0,738	0/0:32,0:32:87:0,87,1305	0/1:31,21:52:99:693,0,995	0/1:42,14:56:99:389,0,1435	0/1:39,20:59:99:628,0,1221	0/1:36,23:59:99:722,0,1093	0/1:37,18:55:99:553,0,1249	0/1:8,7:15:99:207,0,242	0/1:23,22:45:99:751,0,720	0/1:17,9:26:99:255,0,468	0/1:30,20:50:99:661,0,943	0/1:40,30:70:99:1009,0,1225	0/1:16,9:25:99:283,0,499	0/1:20,14:34:99:470,0,672	0/1:26,22:48:99:744,0,904	0/0:11,0:11:0:0,0,344	0/1:29,12:41:99:357,0,945	0/1:28,24:52:99:805,0,854	1/1:0,29:29:87:1181,87,0	1/1:0,4:4:12:161,12,0	1/1:0,26:26:78:1044,78,0	1/1:0,45:45:99:1801,135,0	1/1:0,14:14:42:549,42,0	0/1:23,22:45:99:756,0,702	0/1:12,13:25:99:452,0,365	0/1:31,31:62:99:1035,0,943	1/1:0,45:45:99:1828,135,0	0/1:31,23:54:99:756,0,1081	0/1:44,20:64:99:608,0,1438	0/1:29,27:56:99:897,0,922	0/1:40,18:58:99:547,0,1372	0/1:13,2:15:37:37,0,469	0/1:43,4:47:20:20,0,1464	0/1:28,14:42:99:440,0,868	./.:0,0:0:0:0,0,0	1/1:0,25:25:75:1016,75,0	1/1:0,7:7:21:266,21,0	./.:0,0:0:0:0,0,0	0/1:35,23:58:99:749,0,1156	0/1:22,11:33:99:301,0,595	0/0:38,0:38:99:0,99,1485	0/1:46,22:68:99:681,0,1525	0/1:32,29:61:99:987,0,994	0/1:30,29:59:99:987,0,917	0/1:57,16:73:99:437,0,2033	0/1:40,30:70:99:976,0,1210	./.:0,0:0:0:0,0,0	0/1:36,23:59:99:746,0,1106	0/1:19,9:28:99:275,0,599	0/1:49,5:54:35:35,0,1562	0/1:25,29:54:99:1008,0,740	0/1:45,15:60:99:414,0,1551	0/0:38,0:38:99:0,102,1453	1/1:0,19:19:57:766,57,0	0/1:38,20:58:99:641,0,1246	0/1:40,20:60:99:628,0,1275	1/1:0,41:41:99:1643,123,0	0/1:29,26:55:99:883,0,918	0/1:38,24:62:99:781,0,1291	0/1:34,20:54:99:653,0,1110	0/1:44,26:70:99:834,0,1486	0/1:26,26:52:99:899,0,754
Chr3	22574369	.	C	CA	168.86	.	AC=4;AF=0.030;AN=134;BaseQRankSum=-3.450e-01;DP=3134;ExcessHet=0.1997;FS=0.000;InbreedingCoeff=0.3533;MLEAC=4;MLEAF=0.030;MQ=60.00;MQRankSum=0.00;QD=0.87;ReadPosRankSum=0.031;SOR=0.674	GT:AD:DP:GQ:PL	./.:0,0:0:0:0,0,0	./.:0,0:0:0:0,0,0	0/0:50,0:50:99:0,120,1800	0/0:47,0:47:99:0,120,1800	0/0:49,0:49:99:0,120,1800	0/0:35,0:35:99:0,99,1314	0/0:50,0:50:99:0,120,1800	0/0:48,0:48:99:0,120,1800	0/0:51,0:51:99:0,120,1800	./.:0,0:0:0:0,0,0	0/0:49,0:49:99:0,120,1800	0/0:53,0:53:99:0,120,1800	0/0:43,0:43:99:0,110,1720	0/0:50,0:50:99:0,112,1800	0/0:49,0:49:99:0,120,1800	0/0:44,0:44:99:0,120,1800	0/0:51,0:51:99:0,120,1800	0/0:48,0:48:99:0,120,1800	0/1:13,2:15:17:17,0,360	0/0:50,0:50:99:0,120,1800	0/0:44,0:44:99:0,102,1530	0/0:54,0:54:99:0,120,1800	0/0:50,0:50:99:0,120,1800	0/0:25,0:25:69:0,69,1035	0/0:49,0:49:99:0,120,1800	0/1:70,9:79:42:42,0,1942	0/0:14,0:14:42:0,42,505	0/0:50,0:50:99:0,120,1800	0/0:48,0:48:99:0,120,1800	0/0:40,0:40:99:0,102,1530	0/0:6,0:6:18:0,18,234	0/0:38,0:38:99:0,99,1395	0/0:41,0:41:99:0,111,1665	0/0:36,0:36:99:0,105,1380	0/0:48,0:48:99:0,120,1800	0/0:24,2:26:16:0,16,669	0/0:47,0:47:99:0,120,1800	0/0:43,0:43:99:0,108,1665	0/0:49,0:49:99:0,120,1800	0/0:49,0:49:99:0,120,1800	0/0:50,0:50:99:0,120,1800	0/0:51,0:51:99:0,120,1800	0/0:19,0:19:57:0,57,727	0/0:43,0:43:99:0,104,1575	0/0:50,0:50:99:0,120,1800	./.:0,0:0:0:0,0,0	0/0:34,0:34:99:0,99,1347	0/0:6,0:6:15:0,15,225	./.:0,0:0:0:0,0,0	0/0:53,0:53:99:0,120,1800	0/0:46,0:46:99:0,114,1575	0/0:44,0:44:99:0,110,1544	0/0:120,12:132:24:0,24,3360	0/0:51,0:51:99:0,120,1800	0/0:50,0:50:99:0,120,1800	0/0:53,0:53:99:0,120,1800	0/0:50,0:50:99:0,120,1800	./.:0,0:0:0:0,0,0	0/0:51,0:51:99:0,113,1800	0/0:42,0:42:99:0,102,1530	0/0:51,0:51:99:0,120,1800	0/0:50,0:50:99:0,120,1800	0/0:52,0:52:99:0,120,1800	0/1:55,8:63:59:59,0,1524	0/1:31,7:38:99:99,0,852	0/0:54,0:54:99:0,120,1800	0/0:52,0:52:99:0,120,1800	0/0:42,0:42:99:0,108,1620	0/0:50,0:50:99:0,120,1800	0/0:56,0:56:99:0,120,1800	0/0:53,0:53:99:0,120,1800	0/0:50,0:50:99:0,120,1800	0/0:48,0:48:99:0,120,1800
Chr3	22574423	.	A	G	185743	.	AC=134;AF=1.00;AN=134;BaseQRankSum=1.90;DP=5821;ExcessHet=0.0000;FS=0.000;InbreedingCoeff=0.6496;MLEAC=145;MLEAF=1.00;MQ=60.00;MQRankSum=0.00;QD=26.33;ReadPosRankSum=1.64;SOR=0.939	GT:AD:DP:GQ:PL	./.:0,0:0:0:0,0,0	./.:0,0:0:0:0,0,0	1/1:0,85:85:99:3532,256,0	1/1:0,108:108:99:4465,324,0	1/1:0,83:83:99:3453,250,0	1/1:0,33:33:99:1361,99,0	1/1:0,75:75:99:3146,226,0	1/1:0,91:91:99:3845,274,0	1/1:0,107:107:99:4405,322,0	./.:0,0:0:0:0,0,0	1/1:0,89:89:99:3673,267,0	1/1:0,89:89:99:3739,268,0	1/1:0,44:44:99:1803,132,0	1/1:0,77:77:99:3096,231,0	1/1:0,82:82:99:3327,247,0	1/1:0,84:84:99:3542,253,0	1/1:0,83:83:99:3299,250,0	1/1:0,76:76:99:3185,229,0	1/1:0,18:18:54:758,54,0	1/1:0,60:60:99:2500,181,0	1/1:1,35:36:72:1196,72,0	1/1:0,64:64:99:2688,193,0	1/1:0,79:79:99:3244,238,0	1/1:0,22:22:66:922,66,0	1/1:0,68:68:99:2854,205,0	1/1:0,74:74:99:3114,223,0	1/1:0,13:13:39:567,39,0	1/1:0,57:57:99:2379,172,0	1/1:0,62:62:99:2513,187,0	1/1:0,40:40:99:1685,120,0	1/1:0,7:7:21:294,21,0	1/1:0,31:31:93:1249,93,0	1/1:0,37:37:99:1502,111,0	1/1:0,28:28:84:1136,84,0	1/1:0,84:84:99:3538,253,0	1/1:0,19:19:57:797,57,0	1/1:0,77:77:99:3236,232,0	1/1:0,58:58:99:2451,175,0	1/1:0,132:132:99:5511,397,0	1/1:0,95:95:99:3936,285,0	1/1:0,54:54:99:2179,163,0	1/1:0,97:97:99:4024,292,0	1/1:0,14:14:42:589,42,0	1/1:0,35:35:99:1472,105,0	1/1:0,55:55:99:2320,165,0	./.:0,0:0:0:0,0,0	1/1:0,27:27:81:1140,81,0	1/1:0,6:6:18:217,18,0	./.:0,0:0:0:0,0,0	1/1:0,91:91:99:3708,274,0	1/1:0,41:41:99:1445,123,0	1/1:0,54:54:99:1995,163,0	1/1:1,115:116:99:4741,312,0	1/1:0,102:102:99:4194,307,0	1/1:0,64:64:99:2646,193,0	1/1:0,112:112:99:4694,337,0	1/1:0,107:107:99:4517,322,0	./.:0,0:0:0:0,0,0	1/1:0,103:103:99:4224,310,0	1/1:0,44:44:99:1840,132,0	1/1:0,61:61:99:2489,184,0	1/1:0,96:96:99:4011,289,0	1/1:0,102:102:99:4041,307,0	1/1:0,55:55:99:2267,166,0	1/1:0,34:34:99:1351,102,0	1/1:0,86:86:99:3625,259,0	1/1:0,82:82:99:3286,246,0	1/1:0,37:37:99:1562,111,0	1/1:0,76:76:99:3171,229,0	1/1:0,95:95:99:3912,286,0	1/1:0,104:104:99:4333,313,0	1/1:0,83:83:99:3376,249,0	1/1:0,67:67:99:2784,201,0
Chr3	22574877	.	T	C	445.28	.	AC=8;AF=0.125;AN=64;BaseQRankSum=1.38;DP=97;ExcessHet=0.0002;FS=0.000;InbreedingCoeff=0.2838;MLEAC=21;MLEAF=0.328;MQ=60.00;MQRankSum=0.00;QD=31.81;ReadPosRankSum=0.00;SOR=0.591	GT:AD:DP:GQ:PL	./.:0,0:0:0:0,0,0	./.:0,0:0:0:0,0,0	0/0:1,0:1:3:0,3,38	./.:0,0:0:0:0,0,0	0/0:3,0:3:0:0,0,40	0/0:1,0:1:3:0,3,18	./.:1,0:1:0:0,0,0	./.:0,0:0:0:0,0,0	./.:0,0:0:0:0,0,0	./.:0,0:0:0:0,0,0	./.:0,0:0:0:0,0,0	0/0:6,0:6:0:0,0,128	0/0:4,0:4:12:0,12,99	1/1:0,3:3:9:111,9,0	0/0:3,0:3:9:0,9,98	0/0:2,0:2:6:0,6,76	./.:1,0:1:0:0,0,0	0/0:1,0:1:3:0,3,33	./.:0,0:0:0:0,0,0	0/0:3,0:3:0:0,0,37	./.:0,0:0:0:0,0,0	./.:0,0:0:0:0,0,0	0/0:1,0:1:3:0,3,15	0/0:1,0:1:3:0,3,35	./.:0,0:0:0:0,0,0	0/0:4,0:4:0:0,0,81	./.:0,0:0:0:0,0,0	0/0:1,0:1:3:0,3,36	0/0:2,0:2:6:0,6,49	./.:0,0:0:0:0,0,0	./.:0,0:0:0:0,0,0	./.:0,0:0:0:0,0,0	1/1:0,2:2:6:81,6,0	./.:0,0:0:0:0,0,0	./.:1,0:1:0:0,0,0	./.:0,0:0:0:0,0,0	0/0:2,0:2:0:0,0,3	./.:0,0:0:0:0,0,0	0/0:3,0:3:0:0,0,9	./.:2,0:2:0:0,0,0	0/0:1,0:1:3:0,3,16	./.:0,0:0:0:0,0,0	./.:0,0:0:0:0,0,0	./.:0,0:0:0:0,0,0	./.:1,0:1:0:0,0,0	./.:0,0:0:0:0,0,0	./.:0,0:0:0:0,0,0	./.:0,0:0:0:0,0,0	./.:0,0:0:0:0,0,0	0/0:4,0:4:0:0,0,51	0/0:3,0:3:0:0,0,32	./.:0,0:0:0:0,0,0	0/0:5,0:5:15:0,15,197	0/1:2,2:4:66:72,0,66	./.:0,0:0:0:0,0,0	./.:1,0:1:0:0,0,0	./.:0,0:0:0:0,0,0	./.:0,0:0:0:0,0,0	0/1:1,2:3:31:71,0,31	./.:0,0:0:0:0,0,0	1/1:0,2:2:6:80,6,0	./.:0,0:0:0:0,0,0	0/0:3,0:3:9:0,9,89	0/0:2,0:2:6:0,6,74	./.:1,0:1:0:0,0,0	0/0:3,0:3:0:0,0,42	0/0:2,0:2:0:0,0,2	./.:0,0:0:0:0,0,0	0/0:3,0:3:9:0,9,65	./.:2,0:2:0:0,0,0	0/0:4,0:4:0:0,0,50	0/0:1,0:1:3:0,3,33	./.:1,0:1:0:0,0,0
Chr3	22574925	.	C	T	38260.1	.	AC=71;AF=0.522;AN=136;BaseQRankSum=0.104;DP=3839;ExcessHet=43.7815;FS=0.000;InbreedingCoeff=-0.4707;MLEAC=77;MLEAF=0.566;MQ=60.00;MQRankSum=0.00;QD=13.39;ReadPosRankSum=0.970;SOR=0.665	GT:AD:DP:GQ:PL	0/0:1,0:1:3:0,3,37	./.:0,0:0:0:0,0,0	0/1:42,12:54:99:320,0,1411	0/1:44,9:53:99:213,0,1559	0/1:31,19:50:99:622,0,1088	0/1:21,9:30:99:279,0,668	0/1:30,21:51:99:695,0,1095	0/1:35,15:50:99:464,0,1235	0/1:35,20:55:99:651,0,1170	./.:0,0:0:0:0,0,0	0/1:30,20:50:99:663,0,1033	0/1:30,27:57:99:939,0,964	0/0:41,0:41:99:0,102,1530	0/1:33,18:51:99:557,0,1160	0/1:41,14:55:99:379,0,1382	0/1:33,19:52:99:621,0,1092	0/1:32,17:49:99:507,0,1089	0/1:30,24:54:99:820,0,1049	0/1:12,12:24:99:413,0,346	0/1:36,12:48:99:346,0,1256	0/1:34,12:46:99:294,0,1004	0/1:31,19:50:99:613,0,1053	0/1:35,16:51:99:499,0,1230	0/1:20,10:30:99:315,0,559	0/1:30,22:52:99:738,0,1028	0/1:38,13:51:99:373,0,1304	0/0:7,0:7:18:0,18,270	0/1:31,20:51:99:642,0,1112	0/1:33,13:46:99:372,0,1102	1/1:0,35:35:99:1431,105,0	1/1:0,7:7:21:279,21,0	1/1:0,34:34:99:1344,102,0	1/1:0,41:41:99:1643,123,0	1/1:0,33:33:99:1303,99,0	0/1:32,19:51:99:594,0,1102	0/1:24,13:37:99:378,0,852	0/1:40,14:54:99:411,0,1341	1/1:0,42:42:99:1716,126,0	0/1:45,13:58:99:356,0,1624	0/1:28,23:51:99:746,0,935	0/1:36,14:50:99:406,0,1188	0/1:33,16:49:99:500,0,1143	0/0:13,0:13:0:0,0,390	0/0:46,3:49:24:0,24,1611	0/1:37,14:51:99:423,0,1272	./.:0,0:0:0:0,0,0	1/1:0,29:29:87:1183,87,0	1/1:0,8:8:24:297,24,0	./.:0,0:0:0:0,0,0	0/1:44,13:57:99:344,0,1532	0/1:38,8:46:99:140,0,1122	0/0:42,0:42:99:0,111,1558	0/1:33,18:51:99:578,0,1091	0/1:34,17:51:99:533,0,1163	0/1:29,26:55:99:857,0,886	0/1:49,13:62:99:344,0,1750	0/1:19,25:44:99:884,0,650	./.:0,0:0:0:0,0,0	0/1:38,19:57:99:596,0,1312	0/1:32,19:51:99:630,0,919	0/1:47,6:55:81:81,0,1602	0/1:31,22:53:99:732,0,1078	0/1:33,22:55:99:699,0,1102	0/0:41,0:41:99:0,105,1575	1/1:0,21:21:63:827,63,0	0/1:40,11:51:99:294,0,1329	0/1:34,23:57:99:754,0,1187	1/1:0,45:45:99:1860,135,0	0/1:33,20:53:99:646,0,1090	0/1:37,12:49:99:336,0,1280	0/1:39,15:54:99:456,0,1401	0/1:37,18:55:99:565,0,1136	0/1:29,19:48:99:575,0,944
Chr3	22575061	.	T	A	47420.4	.	AC=70;AF=0.515;AN=136;BaseQRankSum=-4.331e+00;DP=6443;ExcessHet=38.9765;FS=30.985;InbreedingCoeff=-0.4459;MLEAC=76;MLEAF=0.559;MQ=60.00;MQRankSum=0.00;QD=9.79;ReadPosRankSum=1.59;SOR=2.252	GT:AD:DP:GQ:PL	0/0:1,0:1:3:0,3,36	./.:1,0:1:0:0,0,0	0/1:112,39:151:99:1022,0,3307	0/1:84,32:116:99:868,0,2899	0/1:76,30:106:99:813,0,2588	0/1:24,8:32:99:208,0,855	0/1:67,22:89:99:548,0,2288	0/1:78,27:105:99:712,0,2724	0/1:95,52:147:99:1504,0,3184	./.:0,0:0:0:0,0,0	0/1:62,35:97:99:1033,0,2044	0/1:47,40:87:99:1230,0,1428	0/0:41,0:41:99:0,102,1530	0/1:64,24:88:99:614,0,1959	0/1:64,19:83:99:436,0,2125	0/1:72,29:101:99:763,0,2501	0/1:58,33:91:99:897,0,1696	0/1:64,25:89:99:648,0,2124	0/1:11,6:17:99:167,0,394	0/1:51,25:76:99:697,0,1738	0/1:36,12:48:99:246,0,1121	0/1:57,21:78:99:546,0,1941	0/1:84,36:120:99:985,0,2847	0/1:14,4:18:94:94,0,441	0/1:54,20:74:99:532,0,1758	0/1:58,28:86:99:789,0,1988	0/0:11,0:11:33:0,33,352	0/1:45,17:62:99:447,0,1545	0/1:35,27:62:99:793,0,1126	1/1:0,33:33:99:1197,99,0	1/1:0,6:6:18:219,18,0	1/1:2,27:29:38:933,38,0	1/1:0,36:36:99:1303,108,0	1/1:0,26:26:78:949,78,0	0/1:79,25:104:99:628,0,2623	0/1:35,10:45:99:222,0,1102	0/1:65,36:101:99:1016,0,2196	1/1:0,43:43:99:1651,129,0	0/1:89,40:129:99:1124,0,2960	0/1:62,32:94:99:914,0,2133	0/1:48,25:73:99:706,0,1517	0/1:78,17:95:99:348,0,2742	0/0:15,0:15:7:0,7,467	0/0:64,0:64:80:0,80,2169	0/1:78,31:109:99:836,0,2143	./.:0,0:0:0:0,0,0	1/1:0,28:28:84:1043,84,0	1/1:0,8:8:24:274,24,0	./.:0,0:0:0:0,0,0	0/1:74,40:114:99:1130,0,2373	0/1:38,23:61:99:557,0,1055	0/0:42,0:42:99:0,111,1558	0/1:98,46:144:99:1308,0,3169	0/1:73,39:112:99:1119,0,2383	0/1:68,12:80:99:203,0,2271	0/1:77,30:107:99:826,0,2544	0/1:60,44:104:99:1332,0,2053	./.:0,0:0:0:0,0,0	0/1:99,48:147:99:1342,0,3159	0/1:38,11:49:99:266,0,1231	0/0:101,0:101:0:0,0,3063	0/1:58,28:86:99:770,0,1935	0/1:87,21:108:99:436,0,2871	0/0:41,0:41:99:0,105,1575	1/1:0,25:25:75:902,75,0	0/1:70,32:102:99:892,0,2414	0/1:87,28:115:99:686,0,2858	1/1:0,30:30:90:1114,90,0	0/1:63,28:91:99:760,0,2064	0/1:72,34:106:99:951,0,2291	0/1:77,38:115:99:1071,0,2503	0/1:58,32:90:99:918,0,1928	0/1:49,25:74:99:707,0,1561
Chr3	22575469	.	A	T	119.41	.	AC=2;AF=0.029;AN=68;BaseQRankSum=0.967;DP=66;ExcessHet=0.0653;FS=0.000;InbreedingCoeff=0.2964;MLEAC=6;MLEAF=0.088;MQ=60.00;MQRankSum=0.00;QD=17.06;ReadPosRankSum=0.00;SOR=0.941	GT:AD:DP:GQ:PL	./.:0,0:0:0:0,0,0	./.:0,0:0:0:0,0,0	0/0:1,0:1:3:0,3,35	0/0:3,0:3:9:0,9,101	0/0:2,0:2:6:0,6,69	./.:0,0:0:0:0,0,0	0/0:4,0:4:12:0,12,147	./.:0,0:0:0:0,0,0	./.:0,0:0:0:0,0,0	./.:0,0:0:0:0,0,0	0/0:2,0:2:6:0,6,72	0/0:3,0:3:9:0,9,84	0/0:1,0:1:3:0,3,36	0/0:2,0:2:6:0,6,45	./.:1,0:1:0:0,0,0	0/1:2,2:4:58:58,0,61	0/0:2,0:2:6:0,6,73	0/0:1,0:1:3:0,3,31	./.:0,0:0:0:0,0,0	./.:0,0:0:0:0,0,0	./.:0,0:0:0:0,0,0	./.:0,0:0:0:0,0,0	0/0:1,0:1:3:0,3,34	./.:0,0:0:0:0,0,0	./.:0,0:0:0:0,0,0	0/0:3,0:3:9:0,9,104	./.:0,0:0:0:0,0,0	0/1:1,2:3:28:67,0,28	./.:0,0:0:0:0,0,0	0/0:1,0:1:3:0,3,36	./.:0,0:0:0:0,0,0	0/0:1,0:1:3:0,3,35	0/0:2,0:2:6:0,6,68	./.:0,0:0:0:0,0,0	./.:0,0:0:0:0,0,0	0/0:1,0:1:3:0,3,36	0/0:3,0:3:9:0,9,113	0/0:1,0:1:3:0,3,34	./.:0,0:0:0:0,0,0	./.:0,0:0:0:0,0,0	0/0:1,0:1:3:0,3,34	0/0:2,0:2:6:0,6,68	./.:0,0:0:0:0,0,0	./.:0,0:0:0:0,0,0	0/0:3,0:3:9:0,9,99	./.:0,0:0:0:0,0,0	0/0:1,0:1:3:0,3,32	./.:0,0:0:0:0,0,0	./.:0,0:0:0:0,0,0	./.:0,0:0:0:0,0,0	./.:0,0:0:0:0,0,0	0/0:2,0:2:6:0,6,66	0/0:1,0:1:3:0,3,20	./.:0,0:0:0:0,0,0	./.:0,0:0:0:0,0,0	./.:0,0:0:0:0,0,0	0/0:6,0:6:18:0,18,199	./.:0,0:0:0:0,0,0	./.:0,0:0:0:0,0,0	./.:0,0:0:0:0,0,0	./.:0,0:0:0:0,0,0	0/0:1,0:1:3:0,3,36	0/0:1,0:1:3:0,3,35	./.:0,0:0:0:0,0,0	./.:0,0:0:0:0,0,0	./.:0,0:0:0:0,0,0	0/0:1,0:1:3:0,3,14	0/0:2,0:2:6:0,6,76	0/0:1,0:1:3:0,3,32	./.:0,0:0:0:0,0,0	0/0:1,0:1:3:0,3,35	./.:0,0:0:0:0,0,0	0/0:1,0:1:3:0,3,35
Chr3	22575581	.	G	GA	373.91	.	AC=11;AF=0.087;AN=126;BaseQRankSum=0.728;DP=488;ExcessHet=2.0709;FS=1.432;InbreedingCoeff=0.1150;MLEAC=13;MLEAF=0.103;MQ=60.00;MQRankSum=0.00;QD=3.20;ReadPosRankSum=0.281;SOR=0.406	GT:AD:DP:GQ:PL	./.:0,0:0:0:0,0,0	./.:0,0:0:0:0,0,0	0/0:15,0:15:42:0,42,630	0/0:8,0:8:24:0,24,324	0/0:7,0:7:21:0,21,203	./.:0,0:0:0:0,0,0	0/0:14,0:14:42:0,42,518	0/0:6,0:6:18:0,18,212	0/0:7,0:7:21:0,21,263	./.:0,0:0:0:0,0,0	0/1:8,3:11:35:35,0,195	0/0:6,0:6:15:0,15,225	0/0:3,0:3:6:0,6,90	0/1:6,2:8:33:33,0,148	0/1:8,3:11:53:53,0,196	0/0:15,0:15:45:0,45,520	0/0:14,0:14:36:0,36,540	0/0:8,0:8:0:0,0,211	./.:0,0:0:0:0,0,0	0/0:4,0:4:12:0,12,148	0/0:4,0:4:9:0,9,135	0/0:10,0:10:30:0,30,355	0/0:6,0:6:18:0,18,185	./.:0,0:0:0:0,0,0	0/0:9,0:9:0:0,0,242	0/1:14,2:16:9:9,0,353	0/0:1,0:1:3:0,3,30	0/0:6,0:6:18:0,18,171	0/0:9,0:9:27:0,27,311	0/0:4,0:4:12:0,12,139	0/0:1,0:1:3:0,3,15	0/0:3,0:3:9:0,9,109	0/0:11,0:11:33:0,33,372	0/0:5,0:5:12:0,12,180	0/0:4,0:4:12:0,12,140	0/0:4,0:4:12:0,12,124	0/0:7,0:7:21:0,21,217	0/0:5,0:5:15:0,15,182	0/0:6,0:6:15:0,15,225	0/0:11,0:11:30:0,30,450	0/1:8,2:10:27:27,0,199	0/1:7,2:11:45:45,0,168	0/0:2,0:2:6:0,6,47	0/0:2,0:2:6:0,6,73	0/0:11,0:11:33:0,33,350	./.:0,0:0:0:0,0,0	0/0:4,0:4:12:0,12,125	./.:0,0:0:0:0,0,0	./.:0,0:0:0:0,0,0	0/0:9,0:9:0:0,0,249	0/0:6,0:6:18:0,18,178	0/1:6,2:8:33:33,0,148	0/0:7,0:7:21:0,21,241	0/0:9,0:9:27:0,27,300	0/0:9,0:9:27:0,27,319	0/1:8,2:10:27:27,0,199	0/0:11,0:11:33:0,33,386	./.:0,0:0:0:0,0,0	0/0:8,0:8:24:0,24,264	0/0:3,0:3:9:0,9,91	0/0:2,0:2:6:0,6,72	0/1:7,3:10:56:56,0,170	0/0:15,0:15:45:0,45,497	0/0:4,0:4:12:0,12,139	0/0:3,0:3:6:0,6,90	0/0:6,0:6:18:0,18,219	0/0:8,0:8:24:0,24,263	0/0:7,0:7:15:0,15,225	0/1:8,3:11:35:35,0,191	0/0:8,0:8:21:0,21,315	0/1:8,5:13:86:86,0,190	0/0:7,0:7:21:0,21,244	0/0:13,0:13:39:0,39,449
Chr3	22576126	.	TC	T	140.53	.	AC=2;AF=1.00;AN=2;DP=11;ExcessHet=0.0000;FS=0.000;InbreedingCoeff=0.3369;MLEAC=17;MLEAF=1.00;MQ=60.00;QD=35.60;SOR=0.693	GT:AD:DP:GQ:PL	./.:0,0:0:0:0,0,0	./.:0,0:0:0:0,0,0	./.:0,0:0:0:0,0,0	./.:0,0:0:0:0,0,0	./.:0,0:0:0:0,0,0	./.:0,0:0:0:0,0,0	./.:0,0:0:0:0,0,0	./.:0,0:0:0:0,0,0	./.:0,0:0:0:0,0,0	./.:0,0:0:0:0,0,0	./.:0,0:0:0:0,0,0	./.:0,0:0:0:0,0,0	./.:0,0:0:0:0,0,0	./.:0,0:0:0:0,0,0	./.:1,0:1:0:0,0,0	./.:0,0:0:0:0,0,0	./.:1,0:1:0:0,0,0	./.:0,0:0:0:0,0,0	./.:0,0:0:0:0,0,0	./.:0,0:0:0:0,0,0	./.:0,0:0:0:0,0,0	./.:0,0:0:0:0,0,0	./.:0,0:0:0:0,0,0	./.:1,0:1:0:0,0,0	./.:0,0:0:0:0,0,0	./.:0,0:0:0:0,0,0	./.:0,0:0:0:0,0,0	./.:0,0:0:0:0,0,0	./.:0,0:0:0:0,0,0	./.:0,0:0:0:0,0,0	./.:0,0:0:0:0,0,0	./.:0,0:0:0:0,0,0	./.:0,0:0:0:0,0,0	./.:0,0:0:0:0,0,0	./.:0,0:0:0:0,0,0	./.:0,0:0:0:0,0,0	1/1:0,2:2:6:81,6,0	./.:0,0:0:0:0,0,0	./.:0,0:0:0:0,0,0	./.:0,0:0:0:0,0,0	./.:0,0:0:0:0,0,0	./.:0,0:0:0:0,0,0	./.:0,0:0:0:0,0,0	./.:1,0:1:0:0,0,0	./.:0,0:0:0:0,0,0	./.:0,0:0:0:0,0,0	./.:0,0:0:0:0,0,0	./.:0,0:0:0:0,0,0	./.:0,0:0:0:0,0,0	./.:0,0:0:0:0,0,0	./.:0,0:0:0:0,0,0	./.:1,0:1:0:0,0,0	./.:0,0:0:0:0,0,0	./.:0,0:0:0:0,0,0	./.:0,0:0:0:0,0,0	./.:0,0:0:0:0,0,0	./.:0,0:0:0:0,0,0	./.:0,0:0:0:0,0,0	./.:0,0:0:0:0,0,0	./.:0,0:0:0:0,0,0	./.:0,0:0:0:0,0,0	./.:1,0:1:0:0,0,0	./.:1,0:1:0:0,0,0	./.:1,0:1:0:0,0,0	./.:0,0:0:0:0,0,0	./.:0,0:0:0:0,0,0	./.:0,0:0:0:0,0,0	./.:0,0:0:0:0,0,0	./.:0,0:0:0:0,0,0	./.:1,0:1:0:0,0,0	./.:0,0:0:0:0,0,0	./.:0,0:0:0:0,0,0	./.:0,0:0:0:0,0,0
Chr3	22579353	.	G	T	2759.76	.	AC=34;AF=1.00;AN=34;DP=81;ExcessHet=0.0000;FS=0.000;InbreedingCoeff=0.3983;MLEAC=114;MLEAF=1.00;MQ=60.00;QD=30.57;SOR=1.225	GT:AD:DP:GQ:PL	./.:0,0:0:0:0,0,0	./.:0,0:0:0:0,0,0	./.:0,0:0:0:0,0,0	1/1:0,2:2:6:81,6,0	./.:1,0:1:0:0,0,0	./.:0,0:0:0:0,0,0	1/1:0,2:2:6:74,6,0	./.:0,0:0:0:0,0,0	./.:1,0:1:0:0,0,0	./.:0,0:0:0:0,0,0	./.:0,0:0:0:0,0,0	./.:0,0:0:0:0,0,0	./.:0,0:0:0:0,0,0	./.:0,0:0:0:0,0,0	./.:0,0:0:0:0,0,0	./.:0,0:0:0:0,0,0	./.:1,0:1:0:0,0,0	1/1:0,6:6:18:248,18,0	./.:0,0:0:0:0,0,0	./.:1,0:1:0:0,0,0	./.:0,0:0:0:0,0,0	./.:1,0:1:0:0,0,0	./.:1,0:1:0:0,0,0	./.:0,0:0:0:0,0,0	1/1:0,2:2:6:81,6,0	./.:0,0:0:0:0,0,0	./.:0,0:0:0:0,0,0	1/1:0,2:2:6:82,6,0	./.:1,0:1:0:0,0,0	./.:0,0:0:0:0,0,0	./.:0,0:0:0:0,0,0	./.:0,0:0:0:0,0,0	./.:0,0:0:0:0,0,0	./.:0,0:0:0:0,0,0	./.:0,0:0:0:0,0,0	./.:1,0:1:0:0,0,0	./.:1,0:1:0:0,0,0	./.:0,0:0:0:0,0,0	./.:0,0:0:0:0,0,0	1/1:0,4:4:12:164,12,0	1/1:0,5:5:15:198,15,0	./.:1,0:1:0:0,0,0	./.:1,0:1:0:0,0,0	1/1:0,3:3:9:125,9,0	./.:1,0:1:0:0,0,0	./.:0,0:0:0:0,0,0	./.:0,0:0:0:0,0,0	./.:0,0:0:0:0,0,0	./.:0,0:0:0:0,0,0	./.:0,0:0:0:0,0,0	1/1:0,2:2:6:74,6,0	./.:1,0:1:0:0,0,0	./.:1,0:1:0:0,0,0	1/1:0,2:2:6:80,6,0	1/1:0,4:4:12:158,12,0	1/1:0,2:2:6:83,6,0	./.:0,0:0:0:0,0,0	./.:0,0:0:0:0,0,0	1/1:0,2:2:6:81,6,0	./.:1,0:1:0:0,0,0	./.:1,0:1:0:0,0,0	./.:1,0:1:0:0,0,0	1/1:0,2:2:6:80,6,0	./.:1,0:1:0:0,0,0	./.:0,0:0:0:0,0,0	./.:1,0:1:0:0,0,0	./.:1,0:1:0:0,0,0	./.:0,0:0:0:0,0,0	1/1:0,3:3:9:121,9,0	./.:0,0:0:0:0,0,0	./.:0,0:0:0:0,0,0	1/1:0,3:3:9:120,9,0	1/1:0,3:3:9:121,9,0
Chr3	22579531	.	G	C	784.46	.	AC=12;AF=0.857;AN=14;DP=27;ExcessHet=0.0000;FS=0.000;InbreedingCoeff=0.3530;MLEAC=65;MLEAF=1.00;MQ=60.00;QD=25.61;SOR=1.445	GT:AD:DP:GQ:PL	./.:0,0:0:0:0,0,0	./.:0,0:0:0:0,0,0	./.:0,0:0:0:0,0,0	1/1:0,2:2:6:70,6,0	./.:1,0:1:0:0,0,0	./.:0,0:0:0:0,0,0	./.:1,0:1:0:0,0,0	./.:0,0:0:0:0,0,0	./.:0,0:0:0:0,0,0	./.:0,0:0:0:0,0,0	./.:0,0:0:0:0,0,0	./.:0,0:0:0:0,0,0	./.:0,0:0:0:0,0,0	./.:0,0:0:0:0,0,0	./.:0,0:0:0:0,0,0	./.:0,0:0:0:0,0,0	./.:0,0:0:0:0,0,0	0/0:1,0:1:3:0,3,39	./.:0,0:0:0:0,0,0	./.:1,0:1:0:0,0,0	./.:0,0:0:0:0,0,0	./.:0,0:0:0:0,0,0	./.:0,0:0:0:0,0,0	./.:0,0:0:0:0,0,0	./.:0,0:0:0:0,0,0	./.:1,0:1:0:0,0,0	./.:0,0:0:0:0,0,0	./.:0,0:0:0:0,0,0	./.:1,0:1:0:0,0,0	./.:0,0:0:0:0,0,0	./.:0,0:0:0:0,0,0	./.:0,0:0:0:0,0,0	./.:0,0:0:0:0,0,0	./.:0,0:0:0:0,0,0	./.:0,0:0:0:0,0,0	./.:0,0:0:0:0,0,0	./.:0,0:0:0:0,0,0	./.:0,0:0:0:0,0,0	./.:0,0:0:0:0,0,0	1/1:0,2:2:6:84,6,0	./.:1,0:1:0:0,0,0	./.:0,0:0:0:0,0,0	./.:0,0:0:0:0,0,0	1/1:0,2:2:6:82,6,0	./.:0,0:0:0:0,0,0	./.:0,0:0:0:0,0,0	./.:0,0:0:0:0,0,0	./.:0,0:0:0:0,0,0	./.:0,0:0:0:0,0,0	1/1:0,2:2:6:79,6,0	./.:0,0:0:0:0,0,0	./.:0,0:0:0:0,0,0	./.:0,0:0:0:0,0,0	./.:1,0:1:0:0,0,0	1/1:0,2:2:6:79,6,0	./.:0,0:0:0:0,0,0	./.:0,0:0:0:0,0,0	./.:0,0:0:0:0,0,0	1/1:0,2:2:6:81,6,0	./.:0,0:0:0:0,0,0	./.:0,0:0:0:0,0,0	./.:1,0:1:0:0,0,0	./.:1,0:1:0:0,0,0	./.:0,0:0:0:0,0,0	./.:0,0:0:0:0,0,0	./.:0,0:0:0:0,0,0	./.:0,0:0:0:0,0,0	./.:0,0:0:0:0,0,0	./.:0,0:0:0:0,0,0	./.:0,0:0:0:0,0,0	./.:1,0:1:0:0,0,0	./.:0,0:0:0:0,0,0	./.:0,0:0:0:0,0,0
Chr3	22580092	.	C	G	1186.66	.	AC=14;AF=1.00;AN=14;DP=44;ExcessHet=0.0000;FS=0.000;InbreedingCoeff=0.3678;MLEAC=81;MLEAF=1.00;MQ=60.00;QD=31.28;SOR=4.712	GT:AD:DP:GQ:PL	./.:0,0:0:0:0,0,0	./.:0,0:0:0:0,0,0	./.:1,0:1:0:0,0,0	./.:0,0:0:0:0,0,0	./.:0,0:0:0:0,0,0	./.:0,0:0:0:0,0,0	./.:1,0:1:0:0,0,0	./.:0,0:0:0:0,0,0	./.:1,0:1:0:0,0,0	./.:0,0:0:0:0,0,0	1/1:0,5:5:15:158,15,0	./.:0,0:0:0:0,0,0	./.:0,0:0:0:0,0,0	1/1:0,2:2:6:77,6,0	./.:0,0:0:0:0,0,0	./.:0,0:0:0:0,0,0	./.:1,0:1:0:0,0,0	./.:0,0:0:0:0,0,0	./.:0,0:0:0:0,0,0	./.:0,0:0:0:0,0,0	./.:0,0:0:0:0,0,0	1/1:0,3:3:9:113,9,0	./.:0,0:0:0:0,0,0	./.:0,0:0:0:0,0,0	./.:0,0:0:0:0,0,0	./.:0,0:0:0:0,0,0	./.:0,0:0:0:0,0,0	./.:0,0:0:0:0,0,0	./.:1,0:1:0:0,0,0	./.:0,0:0:0:0,0,0	./.:0,0:0:0:0,0,0	./.:0,0:0:0:0,0,0	./.:0,0:0:0:0,0,0	./.:0,0:0:0:0,0,0	./.:0,0:0:0:0,0,0	./.:1,0:1:0:0,0,0	./.:0,0:0:0:0,0,0	./.:0,0:0:0:0,0,0	./.:0,0:0:0:0,0,0	./.:1,0:1:0:0,0,0	1/1:0,2:2:6:75,6,0	./.:1,0:1:0:0,0,0	./.:0,0:0:0:0,0,0	1/1:0,2:2:6:81,6,0	./.:1,0:1:0:0,0,0	./.:0,0:0:0:0,0,0	./.:0,0:0:0:0,0,0	./.:0,0:0:0:0,0,0	./.:0,0:0:0:0,0,0	./.:0,0:0:0:0,0,0	./.:0,0:0:0:0,0,0	./.:0,0:0:0:0,0,0	./.:0,0:0:0:0,0,0	./.:0,0:0:0:0,0,0	1/1:0,4:4:12:136,12,0	./.:1,0:1:0:0,0,0	./.:0,0:0:0:0,0,0	./.:0,0:0:0:0,0,0	./.:1,0:1:0:0,0,0	./.:1,0:1:0:0,0,0	./.:1,0:1:0:0,0,0	./.:0,0:0:0:0,0,0	./.:0,0:0:0:0,0,0	./.:2,0:2:0:0,0,0	./.:0,0:0:0:0,0,0	./.:1,0:1:0:0,0,0	./.:1,0:1:0:0,0,0	./.:0,0:0:0:0,0,0	./.:0,0:0:0:0,0,0	./.:0,0:0:0:0,0,0	1/1:0,3:3:9:117,9,0	./.:0,0:0:0:0,0,0	./.:0,0:0:0:0,0,0
Chr3	22580339	.	C	A	70.24	.	AC=1;AF=0.018;AN=56;BaseQRankSum=0.674;DP=51;ExcessHet=0.0000;FS=4.771;InbreedingCoeff=0.3169;MLEAC=4;MLEAF=0.071;MQ=60.00;MQRankSum=0.00;QD=17.56;ReadPosRankSum=0.00;SOR=2.209	GT:AD:DP:GQ:PL	./.:0,0:0:0:0,0,0	./.:0,0:0:0:0,0,0	0/0:1,0:1:3:0,3,37	0/0:1,0:1:3:0,3,33	0/0:2,0:2:6:0,6,61	./.:0,0:0:0:0,0,0	0/0:1,0:1:3:0,3,37	./.:0,0:0:0:0,0,0	0/0:1,0:1:3:0,3,35	./.:0,0:0:0:0,0,0	0/0:3,0:3:9:0,9,106	0/0:1,0:1:3:0,3,37	./.:0,0:0:0:0,0,0	./.:0,0:0:0:0,0,0	0/0:1,0:1:3:0,3,34	0/0:2,0:2:6:0,6,78	0/0:1,0:1:3:0,3,35	0/0:1,0:1:3:0,3,31	./.:0,0:0:0:0,0,0	./.:0,0:0:0:0,0,0	0/0:1,0:1:3:0,3,32	0/0:2,0:2:6:0,6,58	./.:0,0:0:0:0,0,0	./.:0,0:0:0:0,0,0	0/0:1,0:1:3:0,3,18	./.:0,0:0:0:0,0,0	./.:0,0:0:0:0,0,0	./.:0,0:0:0:0,0,0	./.:0,0:0:0:0,0,0	./.:0,0:0:0:0,0,0	./.:0,0:0:0:0,0,0	./.:0,0:0:0:0,0,0	./.:0,0:0:0:0,0,0	./.:0,0:0:0:0,0,0	./.:0,0:0:0:0,0,0	./.:0,0:0:0:0,0,0	0/0:8,0:8:24:0,24,223	./.:0,0:0:0:0,0,0	./.:0,0:0:0:0,0,0	./.:0,0:0:0:0,0,0	0/0:3,0:3:9:0,9,82	./.:0,0:0:0:0,0,0	0/0:1,0:1:3:0,3,36	0/0:2,0:2:6:0,6,73	0/0:1,0:1:3:0,3,37	./.:0,0:0:0:0,0,0	./.:0,0:0:0:0,0,0	./.:0,0:0:0:0,0,0	./.:0,0:0:0:0,0,0	./.:0,0:0:0:0,0,0	./.:0,0:0:0:0,0,0	./.:0,0:0:0:0,0,0	./.:0,0:0:0:0,0,0	./.:0,0:0:0:0,0,0	0/0:1,0:1:3:0,3,35	0/1:2,2:4:65:72,0,65	./.:0,0:0:0:0,0,0	./.:0,0:0:0:0,0,0	0/0:2,0:2:6:0,6,75	./.:0,0:0:0:0,0,0	./.:0,0:0:0:0,0,0	0/0:1,0:1:3:0,3,37	0/0:1,0:1:3:0,3,32	0/0:3,0:3:9:0,9,82	./.:0,0:0:0:0,0,0	0/0:1,0:1:3:0,3,34	0/0:2,0:2:6:0,6,74	./.:0,0:0:0:0,0,0	./.:0,0:0:0:0,0,0	0/0:2,0:2:6:0,6,72	./.:0,0:0:0:0,0,0	./.:0,0:0:0:0,0,0	./.:0,0:0:0:0,0,0
Chr3	22580606	.	GGAA	G	145.95	.	AC=3;AF=0.038;AN=78;BaseQRankSum=-1.645e+00;DP=88;ExcessHet=0.0000;FS=0.000;InbreedingCoeff=0.3334;MLEAC=5;MLEAF=0.064;MQ=60.00;MQRankSum=0.00;QD=18.24;ReadPosRankSum=1.04;SOR=0.693	GT:AD:DP:GQ:PL	./.:0,0:0:0:0,0,0	./.:0,0:0:0:0,0,0	0/0:2,0:2:6:0,6,40	./.:0,0:0:0:0,0,0	0/0:2,0:2:6:0,6,55	0/0:1,0:1:3:0,3,37	0/0:3,0:3:9:0,9,100	./.:0,0:0:0:0,0,0	0/0:4,0:4:12:0,12,151	./.:0,0:0:0:0,0,0	./.:0,0:0:0:0,0,0	./.:0,0:0:0:0,0,0	0/0:1,0:1:3:0,3,34	0/0:1,0:1:3:0,3,35	./.:0,0:0:0:0,0,0	0/0:1,0:1:3:0,3,33	0/0:4,0:4:12:0,12,147	0/0:2,0:2:6:0,6,35	0/0:1,0:1:3:0,3,35	0/0:1,0:1:3:0,3,31	0/0:1,0:1:3:0,3,29	0/0:1,0:1:3:0,3,14	./.:0,0:0:0:0,0,0	./.:0,0:0:0:0,0,0	0/0:1,0:1:3:0,3,33	0/0:1,0:1:3:0,3,19	0/0:1,0:1:3:0,3,18	0/0:3,0:3:6:0,6,90	0/0:2,0:2:6:0,6,54	./.:0,0:0:0:0,0,0	./.:0,0:0:0:0,0,0	./.:0,0:0:0:0,0,0	0/0:2,0:2:6:0,6,75	0/0:2,0:2:6:0,6,42	./.:0,0:0:0:0,0,0	./.:0,0:0:0:0,0,0	0/0:4,0:4:12:0,12,147	0/0:1,0:1:3:0,3,36	./.:0,0:0:0:0,0,0	0/0:4,0:4:12:0,12,148	0/0:7,0:7:21:0,21,211	0/0:1,0:1:3:0,3,18	./.:0,0:0:0:0,0,0	0/0:2,0:2:6:0,6,76	./.:0,0:0:0:0,0,0	1/1:0,2:2:6:90,6,0	./.:0,0:0:0:0,0,0	./.:0,0:0:0:0,0,0	./.:0,0:0:0:0,0,0	./.:0,0:0:0:0,0,0	./.:0,0:0:0:0,0,0	./.:0,0:0:0:0,0,0	0/0:2,0:2:6:0,6,66	./.:0,0:0:0:0,0,0	0/0:4,0:4:12:0,12,160	./.:0,0:0:0:0,0,0	./.:0,0:0:0:0,0,0	./.:0,0:0:0:0,0,0	0/0:4,0:4:12:0,12,122	0/0:2,0:2:6:0,6,73	0/0:2,0:2:6:0,6,58	./.:0,0:0:0:0,0,0	0/0:1,0:1:3:0,3,22	./.:0,0:0:0:0,0,0	0/0:1,0:1:3:0,3,32	./.:0,0:0:0:0,0,0	./.:0,0:0:0:0,0,0	0/0:2,0:2:6:0,6,39	./.:0,0:0:0:0,0,0	0/0:1,0:1:3:0,3,36	0/0:4,0:4:12:0,12,123	0/1:4,2:6:72:72,0,154	./.:0,0:0:0:0,0,0
Chr3	22581001	.	G	T	2342.74	.	AC=34;AF=1.00;AN=34;DP=68;ExcessHet=0.0000;FS=0.000;InbreedingCoeff=0.3890;MLEAC=112;MLEAF=1.00;MQ=60.00;QD=31.10;SOR=0.741	GT:AD:DP:GQ:PL	./.:0,0:0:0:0,0,0	./.:0,0:0:0:0,0,0	1/1:0,3:3:9:116,9,0	./.:1,0:1:0:0,0,0	./.:1,0:1:0:0,0,0	./.:0,0:0:0:0,0,0	1/1:0,2:2:6:80,6,0	./.:1,0:1:0:0,0,0	./.:0,0:0:0:0,0,0	./.:0,0:0:0:0,0,0	./.:0,0:0:0:0,0,0	1/1:0,3:3:9:117,9,0	./.:1,0:1:0:0,0,0	./.:1,0:1:0:0,0,0	./.:1,0:1:0:0,0,0	1/1:0,2:2:6:78,6,0	./.:0,0:0:0:0,0,0	1/1:0,2:2:6:78,6,0	./.:0,0:0:0:0,0,0	./.:1,0:1:0:0,0,0	./.:1,0:1:0:0,0,0	./.:1,0:1:0:0,0,0	./.:1,0:1:0:0,0,0	./.:0,0:0:0:0,0,0	./.:1,0:1:0:0,0,0	./.:0,0:0:0:0,0,0	./.:0,0:0:0:0,0,0	1/1:0,3:3:9:116,9,0	1/1:0,2:2:6:72,6,0	./.:0,0:0:0:0,0,0	./.:0,0:0:0:0,0,0	./.:0,0:0:0:0,0,0	./.:0,0:0:0:0,0,0	./.:0,0:0:0:0,0,0	./.:0,0:0:0:0,0,0	./.:1,0:1:0:0,0,0	1/1:0,3:3:9:116,9,0	./.:0,0:0:0:0,0,0	./.:0,0:0:0:0,0,0	./.:1,0:1:0:0,0,0	1/1:0,3:3:9:113,9,0	1/1:0,3:3:9:113,9,0	./.:0,0:0:0:0,0,0	1/1:0,2:2:6:74,6,0	1/1:0,2:2:6:78,6,0	./.:0,0:0:0:0,0,0	./.:0,0:0:0:0,0,0	./.:0,0:0:0:0,0,0	./.:0,0:0:0:0,0,0	1/1:0,2:2:6:77,6,0	./.:0,0:0:0:0,0,0	./.:0,0:0:0:0,0,0	./.:0,0:0:0:0,0,0	./.:0,0:0:0:0,0,0	1/1:0,2:2:6:74,6,0	1/1:0,2:2:6:79,6,0	./.:1,0:1:0:0,0,0	./.:0,0:0:0:0,0,0	1/1:0,2:2:6:83,6,0	./.:0,0:0:0:0,0,0	./.:1,0:1:0:0,0,0	./.:0,0:0:0:0,0,0	./.:1,0:1:0:0,0,0	./.:1,0:1:0:0,0,0	./.:0,0:0:0:0,0,0	./.:0,0:0:0:0,0,0	./.:1,0:1:0:0,0,0	./.:0,0:0:0:0,0,0	1/1:0,3:3:9:110,9,0	./.:1,0:1:0:0,0,0	./.:0,0:0:0:0,0,0	./.:1,0:1:0:0,0,0	./.:0,0:0:0:0,0,0
Chr3	22581108	.	C	A	1005.12	.	AC=12;AF=1.00;AN=12;DP=34;ExcessHet=0.0000;FS=0.000;InbreedingCoeff=0.3607;MLEAC=74;MLEAF=1.00;MQ=60.00;QD=30.89;SOR=2.049	GT:AD:DP:GQ:PL	./.:0,0:0:0:0,0,0	./.:0,0:0:0:0,0,0	./.:1,0:1:0:0,0,0	./.:0,0:0:0:0,0,0	1/1:0,2:2:6:80,6,0	./.:0,0:0:0:0,0,0	./.:1,0:1:0:0,0,0	./.:1,0:1:0:0,0,0	./.:0,0:0:0:0,0,0	./.:0,0:0:0:0,0,0	./.:0,0:0:0:0,0,0	./.:0,0:0:0:0,0,0	./.:0,0:0:0:0,0,0	./.:0,0:0:0:0,0,0	./.:0,0:0:0:0,0,0	./.:1,0:1:0:0,0,0	./.:1,0:1:0:0,0,0	./.:1,0:1:0:0,0,0	./.:0,0:0:0:0,0,0	./.:0,0:0:0:0,0,0	./.:1,0:1:0:0,0,0	./.:1,0:1:0:0,0,0	./.:0,0:0:0:0,0,0	./.:0,0:0:0:0,0,0	./.:0,0:0:0:0,0,0	./.:0,0:0:0:0,0,0	./.:0,0:0:0:0,0,0	./.:0,0:0:0:0,0,0	./.:0,0:0:0:0,0,0	./.:0,0:0:0:0,0,0	./.:0,0:0:0:0,0,0	./.:0,0:0:0:0,0,0	./.:0,0:0:0:0,0,0	./.:0,0:0:0:0,0,0	./.:0,0:0:0:0,0,0	./.:0,0:0:0:0,0,0	./.:1,0:1:0:0,0,0	./.:0,0:0:0:0,0,0	./.:0,0:0:0:0,0,0	1/1:0,4:4:12:164,12,0	1/1:0,3:3:9:118,9,0	./.:0,0:0:0:0,0,0	./.:0,0:0:0:0,0,0	1/1:0,2:2:6:84,6,0	./.:1,0:1:0:0,0,0	./.:0,0:0:0:0,0,0	./.:0,0:0:0:0,0,0	./.:0,0:0:0:0,0,0	./.:0,0:0:0:0,0,0	./.:1,0:1:0:0,0,0	1/1:0,3:3:9:102,9,0	./.:0,0:0:0:0,0,0	./.:0,0:0:0:0,0,0	./.:0,0:0:0:0,0,0	./.:1,0:1:0:0,0,0	./.:0,0:0:0:0,0,0	./.:1,0:1:0:0,0,0	./.:0,0:0:0:0,0,0	./.:0,0:0:0:0,0,0	./.:0,0:0:0:0,0,0	./.:0,0:0:0:0,0,0	./.:0,0:0:0:0,0,0	1/1:0,2:2:6:78,6,0	./.:1,0:1:0:0,0,0	./.:0,0:0:0:0,0,0	./.:0,0:0:0:0,0,0	./.:0,0:0:0:0,0,0	./.:0,0:0:0:0,0,0	./.:0,0:0:0:0,0,0	./.:1,0:1:0:0,0,0	./.:0,0:0:0:0,0,0	./.:0,0:0:0:0,0,0	./.:0,0:0:0:0,0,0
Chr3	22581795	.	A	C	259.66	.	AC=4;AF=0.500;AN=8;DP=13;ExcessHet=0.0000;FS=0.000;InbreedingCoeff=0.3442;MLEAC=25;MLEAF=1.00;MQ=60.00;QD=28.33;SOR=3.258	GT:AD:DP:GQ:PL	./.:1,0:1:0:0,0,0	1/1:0,2:2:6:84,6,0	./.:0,0:0:0:0,0,0	./.:0,0:0:0:0,0,0	0/0:1,0:1:3:0,3,36	./.:0,0:0:0:0,0,0	./.:0,0:0:0:0,0,0	./.:0,0:0:0:0,0,0	./.:0,0:0:0:0,0,0	./.:0,0:0:0:0,0,0	./.:0,0:0:0:0,0,0	./.:0,0:0:0:0,0,0	./.:0,0:0:0:0,0,0	./.:0,0:0:0:0,0,0	./.:0,0:0:0:0,0,0	./.:0,0:0:0:0,0,0	./.:0,0:0:0:0,0,0	./.:0,0:0:0:0,0,0	./.:0,0:0:0:0,0,0	./.:0,0:0:0:0,0,0	./.:0,0:0:0:0,0,0	./.:0,0:0:0:0,0,0	./.:0,0:0:0:0,0,0	./.:0,0:0:0:0,0,0	./.:0,0:0:0:0,0,0	./.:1,0:1:0:0,0,0	0/0:2,0:2:6:0,6,49	./.:0,0:0:0:0,0,0	./.:0,0:0:0:0,0,0	./.:0,0:0:0:0,0,0	./.:0,0:0:0:0,0,0	./.:0,0:0:0:0,0,0	./.:0,0:0:0:0,0,0	./.:0,0:0:0:0,0,0	./.:0,0:0:0:0,0,0	./.:0,0:0:0:0,0,0	./.:2,0:2:0:0,0,0	./.:0,0:0:0:0,0,0	./.:0,0:0:0:0,0,0	./.:1,0:1:0:0,0,0	./.:0,0:0:0:0,0,0	./.:0,0:0:0:0,0,0	./.:0,0:0:0:0,0,0	./.:0,0:0:0:0,0,0	1/1:0,2:2:6:87,6,0	./.:0,0:0:0:0,0,0	./.:0,0:0:0:0,0,0	./.:0,0:0:0:0,0,0	./.:0,0:0:0:0,0,0	./.:0,0:0:0:0,0,0	./.:0,0:0:0:0,0,0	./.:0,0:0:0:0,0,0	./.:0,0:0:0:0,0,0	./.:0,0:0:0:0,0,0	./.:0,0:0:0:0,0,0	./.:0,0:0:0:0,0,0	./.:0,0:0:0:0,0,0	./.:0,0:0:0:0,0,0	./.:0,0:0:0:0,0,0	./.:0,0:0:0:0,0,0	./.:0,0:0:0:0,0,0	./.:0,0:0:0:0,0,0	./.:1,0:1:0:0,0,0	./.:0,0:0:0:0,0,0	./.:0,0:0:0:0,0,0	./.:0,0:0:0:0,0,0	./.:0,0:0:0:0,0,0	./.:0,0:0:0:0,0,0	./.:0,0:0:0:0,0,0	./.:0,0:0:0:0,0,0	./.:0,0:0:0:0,0,0	./.:0,0:0:0:0,0,0	./.:0,0:0:0:0,0,0
Chr3	22581909	.	GA	G	201.31	.	AC=4;AF=0.286;AN=14;DP=10;ExcessHet=0.0000;FS=0.000;InbreedingCoeff=0.3439;MLEAC=20;MLEAF=1.00;MQ=60.00;QD=30.39;SOR=1.609	GT:AD:DP:GQ:PL	./.:0,0:0:0:0,0,0	./.:0,0:0:0:0,0,0	0/0:1,0:1:3:0,3,37	./.:0,0:0:0:0,0,0	./.:0,0:0:0:0,0,0	./.:0,0:0:0:0,0,0	./.:0,0:0:0:0,0,0	./.:0,0:0:0:0,0,0	./.:0,0:0:0:0,0,0	./.:0,0:0:0:0,0,0	./.:0,0:0:0:0,0,0	./.:0,0:0:0:0,0,0	./.:0,0:0:0:0,0,0	./.:0,0:0:0:0,0,0	0/0:1,0:1:3:0,3,21	0/0:1,0:1:3:0,3,18	./.:0,0:0:0:0,0,0	./.:0,0:0:0:0,0,0	./.:0,0:0:0:0,0,0	./.:0,0:0:0:0,0,0	./.:0,0:0:0:0,0,0	./.:0,0:0:0:0,0,0	./.:0,0:0:0:0,0,0	./.:0,0:0:0:0,0,0	./.:0,0:0:0:0,0,0	./.:0,0:0:0:0,0,0	./.:0,0:0:0:0,0,0	0/0:2,0:2:6:0,6,45	./.:0,0:0:0:0,0,0	./.:0,0:0:0:0,0,0	./.:0,0:0:0:0,0,0	./.:0,0:0:0:0,0,0	./.:0,0:0:0:0,0,0	./.:0,0:0:0:0,0,0	./.:0,0:0:0:0,0,0	./.:0,0:0:0:0,0,0	0/0:1,0:1:3:0,3,22	./.:0,0:0:0:0,0,0	./.:0,0:0:0:0,0,0	./.:0,0:0:0:0,0,0	./.:0,0:0:0:0,0,0	./.:0,0:0:0:0,0,0	./.:0,0:0:0:0,0,0	./.:0,0:0:0:0,0,0	1/1:0,2:2:6:69,6,0	./.:0,0:0:0:0,0,0	./.:0,0:0:0:0,0,0	./.:0,0:0:0:0,0,0	./.:0,0:0:0:0,0,0	./.:0,0:0:0:0,0,0	./.:0,0:0:0:0,0,0	./.:0,0:0:0:0,0,0	./.:0,0:0:0:0,0,0	./.:0,0:0:0:0,0,0	./.:0,0:0:0:0,0,0	./.:0,0:0:0:0,0,0	./.:0,0:0:0:0,0,0	./.:0,0:0:0:0,0,0	1/1:0,2:2:6:69,6,0	./.:0,0:0:0:0,0,0	./.:0,0:0:0:0,0,0	./.:0,0:0:0:0,0,0	./.:0,0:0:0:0,0,0	./.:0,0:0:0:0,0,0	./.:0,0:0:0:0,0,0	./.:0,0:0:0:0,0,0	./.:0,0:0:0:0,0,0	./.:0,0:0:0:0,0,0	./.:0,0:0:0:0,0,0	./.:0,0:0:0:0,0,0	./.:0,0:0:0:0,0,0	./.:0,0:0:0:0,0,0	./.:0,0:0:0:0,0,0
Chr3	22582171	.	G	T	142.07	.	AC=2;AF=1.00;AN=2;DP=3;ExcessHet=0.0000;FS=0.000;InbreedingCoeff=0.3369;MLEAC=17;MLEAF=1.00;MQ=60.00;QD=30.44;SOR=2.303	GT:AD:DP:GQ:PL	./.:0,0:0:0:0,0,0	./.:0,0:0:0:0,0,0	./.:0,0:0:0:0,0,0	./.:0,0:0:0:0,0,0	./.:0,0:0:0:0,0,0	./.:0,0:0:0:0,0,0	./.:0,0:0:0:0,0,0	./.:0,0:0:0:0,0,0	./.:0,0:0:0:0,0,0	./.:0,0:0:0:0,0,0	./.:0,0:0:0:0,0,0	./.:0,0:0:0:0,0,0	./.:0,0:0:0:0,0,0	./.:0,0:0:0:0,0,0	./.:0,0:0:0:0,0,0	1/1:0,2:2:6:82,6,0	./.:0,0:0:0:0,0,0	./.:0,0:0:0:0,0,0	./.:0,0:0:0:0,0,0	./.:0,0:0:0:0,0,0	./.:0,0:0:0:0,0,0	./.:1,0:1:0:0,0,0	./.:0,0:0:0:0,0,0	./.:0,0:0:0:0,0,0	./.:0,0:0:0:0,0,0	./.:0,0:0:0:0,0,0	./.:0,0:0:0:0,0,0	./.:0,0:0:0:0,0,0	./.:0,0:0:0:0,0,0	./.:0,0:0:0:0,0,0	./.:0,0:0:0:0,0,0	./.:0,0:0:0:0,0,0	./.:0,0:0:0:0,0,0	./.:0,0:0:0:0,0,0	./.:0,0:0:0:0,0,0	./.:0,0:0:0:0,0,0	./.:0,0:0:0:0,0,0	./.:0,0:0:0:0,0,0	./.:0,0:0:0:0,0,0	./.:0,0:0:0:0,0,0	./.:0,0:0:0:0,0,0	./.:0,0:0:0:0,0,0	./.:0,0:0:0:0,0,0	./.:0,0:0:0:0,0,0	./.:0,0:0:0:0,0,0	./.:0,0:0:0:0,0,0	./.:0,0:0:0:0,0,0	./.:0,0:0:0:0,0,0	./.:0,0:0:0:0,0,0	./.:0,0:0:0:0,0,0	./.:0,0:0:0:0,0,0	./.:0,0:0:0:0,0,0	./.:0,0:0:0:0,0,0	./.:0,0:0:0:0,0,0	./.:0,0:0:0:0,0,0	./.:0,0:0:0:0,0,0	./.:0,0:0:0:0,0,0	./.:0,0:0:0:0,0,0	./.:0,0:0:0:0,0,0	./.:0,0:0:0:0,0,0	./.:0,0:0:0:0,0,0	./.:0,0:0:0:0,0,0	./.:0,0:0:0:0,0,0	./.:0,0:0:0:0,0,0	./.:0,0:0:0:0,0,0	./.:0,0:0:0:0,0,0	./.:0,0:0:0:0,0,0	./.:0,0:0:0:0,0,0	./.:0,0:0:0:0,0,0	./.:0,0:0:0:0,0,0	./.:0,0:0:0:0,0,0	./.:0,0:0:0:0,0,0	./.:0,0:0:0:0,0,0
Chr3	22583121	.	AT	A	42.42	.	AC=1;AF=0.013;AN=76;BaseQRankSum=-1.383e+00;DP=81;ExcessHet=0.0000;FS=0.000;InbreedingCoeff=0.3155;MLEAC=3;MLEAF=0.039;MQ=60.00;MQRankSum=0.00;QD=10.60;ReadPosRankSum=-4.310e-01;SOR=0.693	GT:AD:DP:GQ:PL	./.:0,0:0:0:0,0,0	./.:0,0:0:0:0,0,0	0/0:4,0:4:12:0,12,99	0/1:2,2:4:50:50,0,50	./.:0,0:0:0:0,0,0	./.:0,0:0:0:0,0,0	0/0:4,0:4:12:0,12,111	0/0:1,0:1:3:0,3,36	0/0:2,0:2:6:0,6,78	./.:0,0:0:0:0,0,0	0/0:2,0:2:6:0,6,61	./.:0,0:0:0:0,0,0	0/0:4,0:4:12:0,12,123	./.:0,0:0:0:0,0,0	0/0:2,0:2:6:0,6,77	0/0:5,0:5:15:0,15,133	0/0:1,0:1:3:0,3,14	0/0:3,0:3:9:0,9,86	0/0:1,0:1:3:0,3,37	0/0:1,0:1:3:0,3,37	0/0:3,0:3:9:0,9,77	./.:0,0:0:0:0,0,0	0/0:1,0:1:3:0,3,32	./.:0,0:0:0:0,0,0	0/0:5,0:5:15:0,15,185	0/0:1,0:1:3:0,3,37	./.:0,0:0:0:0,0,0	0/0:3,0:3:9:0,9,86	0/0:1,0:1:3:0,3,20	./.:0,0:0:0:0,0,0	./.:0,0:0:0:0,0,0	./.:0,0:0:0:0,0,0	./.:0,0:0:0:0,0,0	./.:0,0:0:0:0,0,0	0/0:4,0:4:9:0,9,135	./.:0,0:0:0:0,0,0	0/0:1,0:1:3:0,3,36	./.:0,0:0:0:0,0,0	0/0:1,0:1:3:0,3,38	./.:0,0:0:0:0,0,0	./.:0,0:0:0:0,0,0	./.:0,0:0:0:0,0,0	./.:0,0:0:0:0,0,0	./.:0,0:0:0:0,0,0	./.:0,0:0:0:0,0,0	./.:0,0:0:0:0,0,0	./.:0,0:0:0:0,0,0	./.:0,0:0:0:0,0,0	./.:0,0:0:0:0,0,0	0/0:1,0:1:3:0,3,37	0/0:1,0:1:3:0,3,18	0/0:1,0:1:3:0,3,22	0/0:1,0:1:3:0,3,37	0/0:3,0:3:9:0,9,81	0/0:1,0:1:3:0,3,34	0/0:1,0:1:3:0,3,36	0/0:4,0:4:9:0,9,135	./.:0,0:0:0:0,0,0	0/0:2,0:2:6:0,6,49	./.:0,0:0:0:0,0,0	0/0:1,0:1:3:0,3,36	./.:0,0:0:0:0,0,0	0/0:2,0:2:6:0,6,72	./.:0,0:0:0:0,0,0	./.:0,0:0:0:0,0,0	0/0:3,0:3:9:0,9,88	0/0:1,0:1:3:0,3,36	./.:0,0:0:0:0,0,0	0/0:2,0:2:3:0,3,45	./.:0,0:0:0:0,0,0	0/0:1,0:1:3:0,3,23	./.:0,0:0:0:0,0,0	0/0:2,0:2:6:0,6,58
Chr3	22583424	.	TC	T	63.02	.	AC=2;AF=0.029;AN=70;DP=70;ExcessHet=0.0000;FS=0.000;InbreedingCoeff=0.3564;MLEAC=3;MLEAF=0.043;MQ=60.00;QD=31.51;SOR=0.693	GT:AD:DP:GQ:PL	./.:0,0:0:0:0,0,0	./.:0,0:0:0:0,0,0	0/0:1,0:1:3:0,3,34	0/0:1,0:1:3:0,3,39	0/0:1,0:1:3:0,3,38	./.:0,0:0:0:0,0,0	0/0:3,0:3:9:0,9,85	0/0:2,0:2:6:0,6,71	0/0:4,0:4:12:0,12,152	./.:0,0:0:0:0,0,0	0/0:3,0:3:9:0,9,94	./.:0,0:0:0:0,0,0	0/0:3,0:3:9:0,9,111	0/0:1,0:1:3:0,3,34	0/0:2,0:2:6:0,6,74	0/0:1,0:1:3:0,3,38	./.:0,0:0:0:0,0,0	0/0:3,0:3:9:0,9,86	0/0:1,0:1:3:0,3,36	0/0:1,0:1:3:0,3,36	0/0:1,0:1:3:0,3,31	./.:0,0:0:0:0,0,0	./.:0,0:0:0:0,0,0	./.:0,0:0:0:0,0,0	0/0:2,0:2:6:0,6,62	0/0:4,0:4:12:0,12,131	./.:0,0:0:0:0,0,0	0/0:1,0:1:3:0,3,37	./.:0,0:0:0:0,0,0	./.:0,0:0:0:0,0,0	./.:0,0:0:0:0,0,0	./.:0,0:0:0:0,0,0	./.:0,0:0:0:0,0,0	./.:0,0:0:0:0,0,0	0/0:2,0:2:6:0,6,70	./.:0,0:0:0:0,0,0	./.:0,0:0:0:0,0,0	./.:0,0:0:0:0,0,0	0/0:2,0:2:6:0,6,61	./.:0,0:0:0:0,0,0	0/0:2,0:2:3:0,3,45	./.:1,0:1:0:0,0,0	./.:0,0:0:0:0,0,0	./.:0,0:0:0:0,0,0	./.:0,0:0:0:0,0,0	./.:0,0:0:0:0,0,0	./.:0,0:0:0:0,0,0	./.:0,0:0:0:0,0,0	./.:0,0:0:0:0,0,0	./.:0,0:0:0:0,0,0	1/1:0,2:2:6:75,6,0	./.:0,0:0:0:0,0,0	0/0:1,0:1:3:0,3,35	0/0:2,0:2:6:0,6,76	0/0:1,0:1:3:0,3,36	0/0:2,0:2:6:0,6,62	0/0:2,0:2:6:0,6,77	./.:0,0:0:0:0,0,0	0/0:3,0:3:9:0,9,113	./.:0,0:0:0:0,0,0	./.:0,0:0:0:0,0,0	0/0:3,0:3:9:0,9,119	0/0:1,0:1:3:0,3,36	./.:0,0:0:0:0,0,0	./.:0,0:0:0:0,0,0	0/0:3,0:3:9:0,9,84	0/0:4,0:4:12:0,12,150	./.:0,0:0:0:0,0,0	./.:0,0:0:0:0,0,0	./.:0,0:0:0:0,0,0	0/0:1,0:1:3:0,3,32	0/0:2,0:2:6:0,6,74	0/0:1,0:1:3:0,3,37
Chr3	22586754	.	G	T	373.07	.	AC=6;AF=0.091;AN=66;BaseQRankSum=0.00;DP=90;ExcessHet=0.0005;FS=0.000;InbreedingCoeff=0.2998;MLEAC=14;MLEAF=0.212;MQ=60.00;MQRankSum=0.00;QD=24.87;ReadPosRankSum=0.598;SOR=0.925	GT:AD:DP:GQ:PL	./.:0,0:0:0:0,0,0	./.:0,0:0:0:0,0,0	0/1:2,3:5:64:106,0,64	0/0:3,0:3:9:0,9,109	0/0:2,0:2:6:0,6,61	./.:0,0:0:0:0,0,0	0/0:2,0:2:6:0,6,78	0/0:2,0:2:0:0,0,2	0/0:1,0:1:3:0,3,38	./.:0,0:0:0:0,0,0	./.:1,0:1:0:0,0,0	0/0:2,0:2:6:0,6,73	0/0:3,0:3:9:0,9,111	0/0:3,0:3:9:0,9,102	0/0:4,0:4:0:0,0,79	./.:2,0:2:0:0,0,0	./.:0,0:0:0:0,0,0	0/0:1,0:1:3:0,3,35	./.:0,0:0:0:0,0,0	./.:0,0:0:0:0,0,0	0/0:1,0:1:3:0,3,22	0/0:1,0:1:3:0,3,39	0/0:1,0:1:3:0,3,37	./.:0,0:0:0:0,0,0	./.:1,0:1:0:0,0,0	1/1:0,2:2:6:80,6,0	./.:0,0:0:0:0,0,0	./.:0,0:0:0:0,0,0	0/0:2,0:2:0:0,0,3	./.:0,0:0:0:0,0,0	./.:0,0:0:0:0,0,0	./.:0,0:0:0:0,0,0	./.:0,0:0:0:0,0,0	./.:0,0:0:0:0,0,0	0/0:2,0:2:6:0,6,73	./.:1,0:1:0:0,0,0	./.:0,0:0:0:0,0,0	1/1:0,2:2:6:81,6,0	./.:2,0:2:0:0,0,0	0/0:1,0:1:3:0,3,37	./.:0,0:0:0:0,0,0	./.:0,0:0:0:0,0,0	./.:0,0:0:0:0,0,0	./.:0,0:0:0:0,0,0	0/1:3,3:6:99:100,0,109	./.:0,0:0:0:0,0,0	./.:0,0:0:0:0,0,0	./.:0,0:0:0:0,0,0	./.:0,0:0:0:0,0,0	./.:0,0:0:0:0,0,0	0/0:1,0:1:3:0,3,35	0/0:2,0:2:6:0,6,70	0/0:8,0:8:21:0,21,315	./.:1,0:1:0:0,0,0	./.:0,0:0:0:0,0,0	./.:0,0:0:0:0,0,0	0/0:1,0:1:3:0,3,38	./.:0,0:0:0:0,0,0	./.:0,0:0:0:0,0,0	./.:0,0:0:0:0,0,0	0/0:1,0:1:3:0,3,22	0/0:1,0:1:3:0,3,21	0/0:5,0:5:0:0,0,121	0/0:3,0:3:9:0,9,113	./.:1,0:1:0:0,0,0	0/0:1,0:1:3:0,3,37	0/0:1,0:1:3:0,3,37	./.:1,0:1:0:0,0,0	0/0:2,0:2:0:0,0,2	0/0:4,0:4:0:0,0,82	0/0:2,0:2:6:0,6,80	./.:1,0:1:0:0,0,0	./.:0,0:0:0:0,0,0
Chr3	22587344	.	C	T	844.48	.	AC=12;AF=0.140;AN=86;BaseQRankSum=-6.740e-01;DP=142;ExcessHet=0.2677;FS=0.000;InbreedingCoeff=0.1309;MLEAC=28;MLEAF=0.326;MQ=60.00;MQRankSum=0.00;QD=21.65;ReadPosRankSum=-4.310e-01;SOR=0.598	GT:AD:DP:GQ:PL	./.:0,0:0:0:0,0,0	./.:0,0:0:0:0,0,0	0/0:3,0:3:0:0,0,42	0/1:1,3:4:30:110,0,30	0/0:3,0:3:0:0,0,41	./.:0,0:0:0:0,0,0	0/0:3,0:3:0:0,0,39	0/0:4,0:4:12:0,12,167	0/0:3,0:3:9:0,9,87	./.:0,0:0:0:0,0,0	1/1:0,2:2:6:79,6,0	0/0:1,0:1:3:0,3,38	./.:0,0:0:0:0,0,0	./.:1,0:1:0:0,0,0	0/0:4,0:4:0:0,0,79	./.:0,0:0:0:0,0,0	0/0:2,0:2:0:0,0,18	0/0:3,0:3:0:0,0,40	0/0:1,0:1:3:0,3,31	0/0:3,0:3:9:0,9,106	0/0:2,0:2:3:0,3,45	0/0:1,0:1:3:0,3,36	1/1:0,2:2:6:82,6,0	./.:2,0:2:0:0,0,0	./.:0,0:0:0:0,0,0	0/0:3,0:3:0:0,0,53	./.:0,0:0:0:0,0,0	0/0:1,0:1:3:0,3,35	0/1:2,2:4:66:66,0,69	./.:0,0:0:0:0,0,0	./.:0,0:0:0:0,0,0	./.:0,0:0:0:0,0,0	./.:0,0:0:0:0,0,0	./.:1,0:1:0:0,0,0	0/0:3,0:3:9:0,9,124	0/0:1,0:1:3:0,3,37	0/0:3,0:3:9:0,9,110	./.:0,0:0:0:0,0,0	0/1:3,2:5:62:62,0,106	0/0:1,0:1:3:0,3,35	0/0:1,0:1:3:0,3,32	./.:2,0:2:0:0,0,0	./.:0,0:0:0:0,0,0	./.:0,0:0:0:0,0,0	0/0:4,0:4:0:0,0,81	./.:0,0:0:0:0,0,0	./.:0,0:0:0:0,0,0	./.:0,0:0:0:0,0,0	./.:0,0:0:0:0,0,0	0/0:3,0:3:9:0,9,85	0/0:2,0:2:0:0,0,2	0/0:5,0:5:15:0,15,152	./.:2,0:2:0:0,0,0	0/1:2,3:5:66:104,0,66	0/0:5,0:5:0:0,0,75	./.:2,0:2:0:0,0,0	0/1:1,3:4:30:108,0,30	0/0:1,0:1:3:0,3,36	0/0:3,0:3:0:0,0,40	./.:0,0:0:0:0,0,0	0/0:1,0:1:3:0,3,32	0/0:3,0:3:0:0,0,42	0/1:2,2:4:65:65,0,66	0/0:4,0:4:12:0,12,138	./.:0,0:0:0:0,0,0	./.:1,0:1:0:0,0,0	./.:1,0:1:0:0,0,0	./.:0,0:0:0:0,0,0	0/0:1,0:1:3:0,3,37	0/1:3,2:5:65:65,0,106	0/0:3,0:3:0:0,0,44	0/0:2,0:2:6:0,6,75	0/1:2,2:4:67:67,0,70
Chr3	22588311	.	G	A	315.88	.	AC=5;AF=0.125;AN=40;BaseQRankSum=1.96;DP=46;ExcessHet=0.0000;FS=0.000;InbreedingCoeff=0.3040;MLEAC=17;MLEAF=0.425;MQ=60.00;MQRankSum=0.00;QD=31.59;ReadPosRankSum=-3.850e-01;SOR=1.609	GT:AD:DP:GQ:PL	./.:0,0:0:0:0,0,0	./.:0,0:0:0:0,0,0	1/1:0,2:2:6:84,6,0	./.:0,0:0:0:0,0,0	0/0:1,0:1:3:0,3,23	./.:0,0:0:0:0,0,0	./.:0,0:0:0:0,0,0	./.:0,0:0:0:0,0,0	0/0:3,0:3:0:0,0,38	./.:0,0:0:0:0,0,0	./.:0,0:0:0:0,0,0	0/0:1,0:1:3:0,3,36	./.:0,0:0:0:0,0,0	0/0:1,0:1:3:0,3,20	./.:0,0:0:0:0,0,0	0/0:2,0:2:6:0,6,76	./.:0,0:0:0:0,0,0	./.:2,0:2:0:0,0,1	./.:0,0:0:0:0,0,0	./.:0,0:0:0:0,0,0	./.:2,0:2:0:0,0,1	./.:0,0:0:0:0,0,0	./.:0,0:0:0:0,0,0	./.:0,0:0:0:0,0,0	./.:0,0:0:0:0,0,0	./.:0,0:0:0:0,0,0	./.:0,0:0:0:0,0,0	./.:0,0:0:0:0,0,0	./.:0,0:0:0:0,0,0	./.:0,0:0:0:0,0,0	./.:0,0:0:0:0,0,0	./.:0,0:0:0:0,0,0	./.:1,0:1:0:0,0,0	./.:0,0:0:0:0,0,0	./.:2,0:2:0:0,0,0	./.:0,0:0:0:0,0,0	./.:0,0:0:0:0,0,0	./.:0,0:0:0:0,0,0	0/0:1,0:1:3:0,3,15	./.:0,0:0:0:0,0,0	./.:0,0:0:0:0,0,0	0/0:1,0:1:3:0,3,14	./.:0,0:0:0:0,0,0	./.:0,0:0:0:0,0,0	0/1:3,3:6:99:114,0,101	./.:0,0:0:0:0,0,0	1/1:0,2:2:6:84,6,0	./.:0,0:0:0:0,0,0	./.:0,0:0:0:0,0,0	./.:0,0:0:0:0,0,0	0/0:1,0:1:3:0,3,32	0/0:1,0:1:3:0,3,33	0/0:3,0:3:0:0,0,39	./.:0,0:0:0:0,0,0	./.:0,0:0:0:0,0,0	0/0:1,0:1:3:0,3,37	./.:0,0:0:0:0,0,0	./.:0,0:0:0:0,0,0	0/0:1,0:1:3:0,3,22	0/0:1,0:1:3:0,3,37	./.:0,0:0:0:0,0,0	./.:0,0:0:0:0,0,0	0/0:1,0:1:3:0,3,20	0/0:1,0:1:3:0,3,22	./.:0,0:0:0:0,0,0	./.:1,0:1:0:0,0,0	./.:0,0:0:0:0,0,0	./.:0,0:0:0:0,0,0	0/0:1,0:1:3:0,3,33	0/0:1,0:1:3:0,3,37	./.:3,0:3:0:0,0,0	./.:0,0:0:0:0,0,0	./.:0,0:0:0:0,0,0
Chr3	22588952	.	A	G	140.07	.	AC=2;AF=1.00;AN=2;DP=4;ExcessHet=0.0000;FS=0.000;InbreedingCoeff=0.3369;MLEAC=17;MLEAF=1.00;MQ=60.00;QD=31.23;SOR=2.303	GT:AD:DP:GQ:PL	./.:0,0:0:0:0,0,0	./.:0,0:0:0:0,0,0	./.:0,0:0:0:0,0,0	./.:0,0:0:0:0,0,0	./.:0,0:0:0:0,0,0	./.:0,0:0:0:0,0,0	./.:0,0:0:0:0,0,0	./.:0,0:0:0:0,0,0	./.:0,0:0:0:0,0,0	./.:0,0:0:0:0,0,0	./.:0,0:0:0:0,0,0	./.:0,0:0:0:0,0,0	./.:0,0:0:0:0,0,0	./.:0,0:0:0:0,0,0	./.:0,0:0:0:0,0,0	./.:0,0:0:0:0,0,0	./.:0,0:0:0:0,0,0	./.:0,0:0:0:0,0,0	./.:0,0:0:0:0,0,0	./.:0,0:0:0:0,0,0	./.:0,0:0:0:0,0,0	./.:0,0:0:0:0,0,0	1/1:0,2:2:6:80,6,0	./.:0,0:0:0:0,0,0	./.:0,0:0:0:0,0,0	./.:0,0:0:0:0,0,0	./.:0,0:0:0:0,0,0	./.:0,0:0:0:0,0,0	./.:0,0:0:0:0,0,0	./.:0,0:0:0:0,0,0	./.:0,0:0:0:0,0,0	./.:0,0:0:0:0,0,0	./.:0,0:0:0:0,0,0	./.:0,0:0:0:0,0,0	./.:0,0:0:0:0,0,0	./.:0,0:0:0:0,0,0	./.:0,0:0:0:0,0,0	./.:0,0:0:0:0,0,0	./.:0,0:0:0:0,0,0	./.:0,0:0:0:0,0,0	./.:0,0:0:0:0,0,0	./.:0,0:0:0:0,0,0	./.:0,0:0:0:0,0,0	./.:0,0:0:0:0,0,0	./.:0,0:0:0:0,0,0	./.:0,0:0:0:0,0,0	./.:0,0:0:0:0,0,0	./.:0,0:0:0:0,0,0	./.:0,0:0:0:0,0,0	./.:0,0:0:0:0,0,0	./.:0,0:0:0:0,0,0	./.:0,0:0:0:0,0,0	./.:0,0:0:0:0,0,0	./.:0,0:0:0:0,0,0	./.:0,0:0:0:0,0,0	./.:0,0:0:0:0,0,0	./.:0,0:0:0:0,0,0	./.:0,0:0:0:0,0,0	./.:0,0:0:0:0,0,0	./.:0,0:0:0:0,0,0	./.:0,0:0:0:0,0,0	./.:0,0:0:0:0,0,0	./.:0,0:0:0:0,0,0	./.:0,0:0:0:0,0,0	./.:0,0:0:0:0,0,0	./.:0,0:0:0:0,0,0	./.:0,0:0:0:0,0,0	./.:0,0:0:0:0,0,0	./.:0,0:0:0:0,0,0	./.:0,0:0:0:0,0,0	./.:0,0:0:0:0,0,0	./.:0,0:0:0:0,0,0	./.:0,0:0:0:0,0,0
Chr3	22589208	.	G	A	453.03	.	AC=5;AF=0.061;AN=82;BaseQRankSum=-1.383e+00;DP=126;ExcessHet=0.0133;FS=4.775;InbreedingCoeff=0.2687;MLEAC=12;MLEAF=0.146;MQ=60.00;MQRankSum=0.00;QD=20.59;ReadPosRankSum=-6.230e-01;SOR=0.105	GT:AD:DP:GQ:PL	./.:0,0:0:0:0,0,0	./.:0,0:0:0:0,0,0	0/1:2,2:4:65:65,0,69	0/0:2,0:2:6:0,6,77	0/0:2,0:2:6:0,6,75	./.:0,0:0:0:0,0,0	0/0:2,0:2:6:0,6,76	0/0:1,0:1:3:0,3,38	0/0:1,0:1:3:0,3,37	./.:0,0:0:0:0,0,0	./.:0,0:0:0:0,0,0	0/0:2,0:2:6:0,6,74	0/0:1,0:1:3:0,3,35	./.:0,0:0:0:0,0,0	./.:0,0:0:0:0,0,0	0/0:2,0:2:6:0,6,75	0/0:3,0:3:9:0,9,116	0/0:4,0:4:0:0,0,87	./.:0,0:0:0:0,0,0	./.:0,0:0:0:0,0,0	0/0:1,0:1:3:0,3,32	./.:0,0:0:0:0,0,0	0/0:4,0:4:12:0,12,162	./.:0,0:0:0:0,0,0	0/0:2,0:2:0:0,0,27	./.:0,0:0:0:0,0,0	./.:0,0:0:0:0,0,0	0/0:2,0:2:6:0,6,62	0/0:3,0:3:9:0,9,104	./.:1,0:1:0:0,0,0	1/1:0,7:7:21:277,21,0	./.:0,0:0:0:0,0,0	./.:1,0:1:0:0,0,0	./.:0,0:0:0:0,0,0	0/0:3,0:3:9:0,9,104	0/0:2,0:2:6:0,6,74	0/0:3,0:3:9:0,9,98	./.:0,0:0:0:0,0,0	0/0:3,0:3:9:0,9,113	./.:0,0:0:0:0,0,0	./.:1,0:1:0:0,0,0	0/0:3,0:3:9:0,9,110	./.:0,0:0:0:0,0,0	0/0:1,0:1:3:0,3,31	0/0:6,0:6:0:0,0,150	./.:0,0:0:0:0,0,0	./.:0,0:0:0:0,0,0	./.:0,0:0:0:0,0,0	./.:0,0:0:0:0,0,0	0/0:3,0:3:9:0,9,108	./.:0,0:0:0:0,0,0	./.:1,0:1:0:0,0,0	0/0:1,0:1:3:0,3,24	0/0:1,0:1:3:0,3,37	./.:0,0:0:0:0,0,0	0/0:1,0:1:3:0,3,43	0/0:2,0:2:6:0,6,75	./.:0,0:0:0:0,0,0	0/0:2,0:2:6:0,6,75	./.:0,0:0:0:0,0,0	0/0:1,0:1:3:0,3,39	0/0:2,0:2:6:0,6,69	0/0:3,0:3:9:0,9,119	0/0:3,0:3:9:0,9,96	./.:0,0:0:0:0,0,0	0/0:1,0:1:3:0,3,42	0/1:4,2:6:60:60,0,113	./.:1,0:1:0:0,0,0	0/0:1,0:1:3:0,3,37	0/0:7,0:7:0:0,0,210	0/0:3,0:3:0:0,0,46	0/0:2,0:2:0:0,0,3	0/1:3,2:5:61:61,0,110
Chr3	22589890	.	G	C	6030.56	.	AC=55;AF=0.539;AN=102;BaseQRankSum=0.842;DP=285;ExcessHet=2.6377;FS=1.662;InbreedingCoeff=-0.0143;MLEAC=80;MLEAF=0.784;MQ=60.00;MQRankSum=0.00;QD=27.04;ReadPosRankSum=0.00;SOR=1.447	GT:AD:DP:GQ:PL	./.:0,0:0:0:0,0,0	./.:0,0:0:0:0,0,0	0/1:6,7:13:99:250,0,195	0/0:4,0:4:12:0,12,147	1/1:0,5:5:15:203,15,0	./.:1,0:1:0:0,0,0	1/1:0,4:4:12:166,12,0	1/1:0,4:4:12:168,12,0	0/1:1,4:5:26:147,0,26	./.:0,0:0:0:0,0,0	1/1:0,2:2:6:82,6,0	./.:1,0:1:0:0,0,0	0/0:4,0:4:12:0,12,138	./.:0,0:0:0:0,0,0	0/1:4,3:7:99:101,0,108	0/0:2,0:2:6:0,6,75	0/0:4,0:4:12:0,12,138	1/1:0,3:3:9:124,9,0	./.:0,0:0:0:0,0,0	./.:2,0:2:0:0,0,1	0/0:1,0:1:3:0,3,21	./.:0,0:0:0:0,0,0	0/1:2,5:7:61:187,0,61	0/0:1,0:1:3:0,3,35	0/1:2,4:6:63:147,0,63	0/1:2,3:5:67:108,0,67	./.:0,0:0:0:0,0,0	0/1:1,2:3:32:74,0,32	0/1:1,6:7:19:225,0,19	1/1:0,2:2:6:83,6,0	1/1:0,6:6:18:247,18,0	1/1:0,3:3:9:123,9,0	./.:1,0:1:0:0,0,0	1/1:0,4:4:12:158,12,0	./.:2,0:2:0:0,0,0	./.:1,0:1:0:0,0,0	./.:2,0:2:0:0,0,0	1/1:0,4:4:12:167,12,0	0/1:4,3:7:99:101,0,133	0/1:2,2:4:67:71,0,67	0/1:2,5:7:58:183,0,58	1/1:0,5:5:15:207,15,0	./.:0,0:0:0:0,0,0	./.:2,0:2:0:0,0,0	0/1:5,9:14:99:328,0,167	./.:0,0:0:0:0,0,0	./.:1,0:1:0:0,0,0	./.:1,0:1:0:0,0,0	./.:0,0:0:0:0,0,0	0/1:2,4:6:61:145,0,61	./.:1,0:1:0:0,0,0	0/0:1,0:1:3:0,3,20	0/1:5,4:9:99:134,0,146	0/1:3,3:6:98:105,0,98	0/1:1,3:4:28:111,0,28	0/1:2,4:6:61:148,0,61	1/1:0,2:2:6:84,6,0	./.:0,0:0:0:0,0,0	0/1:3,2:5:59:59,0,107	0/0:1,0:1:3:0,3,33	0/0:4,0:4:0:0,0,77	0/0:3,0:3:0:0,0,40	1/1:0,4:4:12:126,12,0	0/0:1,0:1:3:0,3,32	1/1:0,3:3:9:120,9,0	0/1:1,4:5:26:153,0,26	0/1:1,2:3:32:73,0,32	1/1:0,3:3:9:123,9,0	0/1:4,7:11:99:247,0,99	0/1:5,2:7:60:60,0,183	0/1:5,5:10:99:178,0,174	0/1:2,4:6:64:147,0,64	0/1:3,3:6:99:106,0,105
Chr3	22590058	.	TA	T	121.57	.	AC=2;AF=0.053;AN=38;DP=43;ExcessHet=0.0000;FS=0.000;InbreedingCoeff=0.3439;MLEAC=6;MLEAF=0.158;MQ=60.00;QD=31.55;SOR=2.833	GT:AD:DP:GQ:PL	./.:0,0:0:0:0,0,0	./.:0,0:0:0:0,0,0	./.:2,0:2:0:0,0,0	./.:1,0:1:0:0,0,0	./.:1,0:1:0:0,0,0	./.:0,0:0:0:0,0,0	./.:0,0:0:0:0,0,0	0/0:1,0:1:3:0,3,37	./.:0,0:0:0:0,0,0	./.:0,0:0:0:0,0,0	./.:1,0:1:0:0,0,0	./.:0,0:0:0:0,0,0	0/0:1,0:1:3:0,3,20	0/0:1,0:1:3:0,3,36	0/0:1,0:1:3:0,3,16	./.:0,0:0:0:0,0,0	./.:0,0:0:0:0,0,0	0/0:2,0:2:6:0,6,55	0/0:1,0:1:3:0,3,33	./.:1,0:1:0:0,0,0	./.:0,0:0:0:0,0,0	./.:0,0:0:0:0,0,0	0/0:2,0:2:6:0,6,56	./.:1,0:1:0:0,0,0	./.:0,0:0:0:0,0,0	0/0:2,0:2:3:0,3,45	0/0:1,0:1:3:0,3,35	./.:0,0:0:0:0,0,0	./.:0,0:0:0:0,0,0	./.:0,0:0:0:0,0,0	./.:0,0:0:0:0,0,0	./.:0,0:0:0:0,0,0	./.:1,0:1:0:0,0,0	./.:0,0:0:0:0,0,0	./.:0,0:0:0:0,0,0	./.:0,0:0:0:0,0,0	./.:0,0:0:0:0,0,0	./.:0,0:0:0:0,0,0	0/0:1,0:1:3:0,3,37	./.:0,0:0:0:0,0,0	./.:0,0:0:0:0,0,0	0/0:1,0:1:3:0,3,21	./.:0,0:0:0:0,0,0	0/0:1,0:1:3:0,3,37	1/1:0,3:3:9:121,9,0	./.:0,0:0:0:0,0,0	./.:1,0:1:0:0,0,0	./.:0,0:0:0:0,0,0	./.:0,0:0:0:0,0,0	./.:0,0:0:0:0,0,0	./.:0,0:0:0:0,0,0	./.:0,0:0:0:0,0,0	0/0:5,0:5:15:0,15,185	./.:1,0:1:0:0,0,0	./.:0,0:0:0:0,0,0	./.:0,0:0:0:0,0,0	./.:0,0:0:0:0,0,0	./.:0,0:0:0:0,0,0	0/0:4,0:4:9:0,9,135	./.:0,0:0:0:0,0,0	./.:0,0:0:0:0,0,0	./.:0,0:0:0:0,0,0	0/0:1,0:1:3:0,3,32	./.:0,0:0:0:0,0,0	./.:0,0:0:0:0,0,0	./.:0,0:0:0:0,0,0	0/0:1,0:1:3:0,3,23	./.:1,0:1:0:0,0,0	./.:0,0:0:0:0,0,0	0/0:1,0:1:3:0,3,37	./.:0,0:0:0:0,0,0	0/0:1,0:1:3:0,3,36	./.:0,0:0:0:0,0,0
Chr3	22594383	.	T	C	228.77	.	AC=2;AF=1.00;AN=2;DP=9;ExcessHet=0.0000;FS=0.000;InbreedingCoeff=0.3407;MLEAC=22;MLEAF=1.00;MQ=60.00;QD=26.72;SOR=3.258	GT:AD:DP:GQ:PL	./.:0,0:0:0:0,0,0	./.:1,0:1:0:0,0,0	./.:0,0:0:0:0,0,0	./.:0,0:0:0:0,0,0	./.:1,0:1:0:0,0,0	./.:1,0:1:0:0,0,0	./.:0,0:0:0:0,0,0	./.:0,0:0:0:0,0,0	./.:0,0:0:0:0,0,0	./.:0,0:0:0:0,0,0	./.:0,0:0:0:0,0,0	./.:0,0:0:0:0,0,0	./.:0,0:0:0:0,0,0	./.:0,0:0:0:0,0,0	./.:0,0:0:0:0,0,0	./.:0,0:0:0:0,0,0	./.:1,0:1:0:0,0,0	./.:0,0:0:0:0,0,0	./.:0,0:0:0:0,0,0	./.:0,0:0:0:0,0,0	./.:0,0:0:0:0,0,0	./.:0,0:0:0:0,0,0	./.:0,0:0:0:0,0,0	./.:0,0:0:0:0,0,0	./.:0,0:0:0:0,0,0	./.:0,0:0:0:0,0,0	./.:0,0:0:0:0,0,0	./.:0,0:0:0:0,0,0	./.:0,0:0:0:0,0,0	./.:0,0:0:0:0,0,0	./.:0,0:0:0:0,0,0	./.:0,0:0:0:0,0,0	./.:0,0:0:0:0,0,0	./.:0,0:0:0:0,0,0	./.:0,0:0:0:0,0,0	./.:0,0:0:0:0,0,0	./.:0,0:0:0:0,0,0	./.:0,0:0:0:0,0,0	./.:0,0:0:0:0,0,0	./.:0,0:0:0:0,0,0	./.:0,0:0:0:0,0,0	./.:0,0:0:0:0,0,0	./.:0,0:0:0:0,0,0	./.:0,0:0:0:0,0,0	./.:0,0:0:0:0,0,0	./.:0,0:0:0:0,0,0	./.:0,0:0:0:0,0,0	1/1:0,4:4:12:149,12,0	./.:0,0:0:0:0,0,0	./.:0,0:0:0:0,0,0	./.:0,0:0:0:0,0,0	./.:0,0:0:0:0,0,0	./.:0,0:0:0:0,0,0	./.:0,0:0:0:0,0,0	./.:0,0:0:0:0,0,0	./.:0,0:0:0:0,0,0	./.:0,0:0:0:0,0,0	./.:0,0:0:0:0,0,0	./.:0,0:0:0:0,0,0	./.:0,0:0:0:0,0,0	./.:0,0:0:0:0,0,0	./.:0,0:0:0:0,0,0	./.:0,0:0:0:0,0,0	./.:1,0:1:0:0,0,0	./.:0,0:0:0:0,0,0	./.:0,0:0:0:0,0,0	./.:0,0:0:0:0,0,0	./.:0,0:0:0:0,0,0	./.:0,0:0:0:0,0,0	./.:0,0:0:0:0,0,0	./.:0,0:0:0:0,0,0	./.:0,0:0:0:0,0,0	./.:0,0:0:0:0,0,0
Chr3	22594994	.	T	C	280.48	.	AC=4;AF=1.00;AN=4;DP=4;ExcessHet=0.0000;FS=0.000;InbreedingCoeff=0.3403;MLEAC=31;MLEAF=1.00;MQ=60.00;QD=32.99;SOR=1.609	GT:AD:DP:GQ:PL	./.:0,0:0:0:0,0,0	1/1:0,2:2:6:82,6,0	./.:0,0:0:0:0,0,0	./.:0,0:0:0:0,0,0	./.:0,0:0:0:0,0,0	./.:0,0:0:0:0,0,0	./.:0,0:0:0:0,0,0	./.:0,0:0:0:0,0,0	./.:0,0:0:0:0,0,0	./.:0,0:0:0:0,0,0	./.:0,0:0:0:0,0,0	./.:0,0:0:0:0,0,0	./.:0,0:0:0:0,0,0	./.:0,0:0:0:0,0,0	./.:0,0:0:0:0,0,0	./.:0,0:0:0:0,0,0	./.:0,0:0:0:0,0,0	./.:0,0:0:0:0,0,0	./.:0,0:0:0:0,0,0	./.:0,0:0:0:0,0,0	./.:0,0:0:0:0,0,0	./.:0,0:0:0:0,0,0	./.:0,0:0:0:0,0,0	./.:0,0:0:0:0,0,0	./.:0,0:0:0:0,0,0	./.:0,0:0:0:0,0,0	./.:0,0:0:0:0,0,0	./.:0,0:0:0:0,0,0	./.:0,0:0:0:0,0,0	./.:0,0:0:0:0,0,0	./.:0,0:0:0:0,0,0	./.:0,0:0:0:0,0,0	./.:0,0:0:0:0,0,0	./.:0,0:0:0:0,0,0	./.:0,0:0:0:0,0,0	./.:0,0:0:0:0,0,0	./.:0,0:0:0:0,0,0	./.:0,0:0:0:0,0,0	./.:0,0:0:0:0,0,0	./.:0,0:0:0:0,0,0	./.:0,0:0:0:0,0,0	./.:0,0:0:0:0,0,0	./.:0,0:0:0:0,0,0	./.:0,0:0:0:0,0,0	./.:0,0:0:0:0,0,0	./.:0,0:0:0:0,0,0	./.:0,0:0:0:0,0,0	1/1:0,2:2:6:78,6,0	./.:0,0:0:0:0,0,0	./.:0,0:0:0:0,0,0	./.:0,0:0:0:0,0,0	./.:0,0:0:0:0,0,0	./.:0,0:0:0:0,0,0	./.:0,0:0:0:0,0,0	./.:0,0:0:0:0,0,0	./.:0,0:0:0:0,0,0	./.:0,0:0:0:0,0,0	./.:0,0:0:0:0,0,0	./.:0,0:0:0:0,0,0	./.:0,0:0:0:0,0,0	./.:0,0:0:0:0,0,0	./.:0,0:0:0:0,0,0	./.:0,0:0:0:0,0,0	./.:0,0:0:0:0,0,0	./.:0,0:0:0:0,0,0	./.:0,0:0:0:0,0,0	./.:0,0:0:0:0,0,0	./.:0,0:0:0:0,0,0	./.:0,0:0:0:0,0,0	./.:0,0:0:0:0,0,0	./.:0,0:0:0:0,0,0	./.:0,0:0:0:0,0,0	./.:0,0:0:0:0,0,0
Chr3	22595025	.	T	A	135.07	.	AC=2;AF=1.00;AN=2;DP=8;ExcessHet=0.0000;FS=0.000;InbreedingCoeff=0.3369;MLEAC=17;MLEAF=1.00;MQ=60.00;QD=28.79;SOR=0.693	GT:AD:DP:GQ:PL	./.:0,0:0:0:0,0,0	./.:1,0:1:0:0,0,0	./.:0,0:0:0:0,0,0	./.:0,0:0:0:0,0,0	./.:0,0:0:0:0,0,0	./.:0,0:0:0:0,0,0	./.:0,0:0:0:0,0,0	./.:0,0:0:0:0,0,0	./.:0,0:0:0:0,0,0	./.:0,0:0:0:0,0,0	./.:0,0:0:0:0,0,0	./.:0,0:0:0:0,0,0	./.:0,0:0:0:0,0,0	./.:0,0:0:0:0,0,0	./.:0,0:0:0:0,0,0	./.:0,0:0:0:0,0,0	./.:0,0:0:0:0,0,0	./.:0,0:0:0:0,0,0	./.:0,0:0:0:0,0,0	./.:0,0:0:0:0,0,0	./.:0,0:0:0:0,0,0	./.:0,0:0:0:0,0,0	./.:0,0:0:0:0,0,0	./.:0,0:0:0:0,0,0	./.:0,0:0:0:0,0,0	./.:0,0:0:0:0,0,0	./.:0,0:0:0:0,0,0	./.:0,0:0:0:0,0,0	./.:0,0:0:0:0,0,0	./.:2,0:2:0:0,0,0	./.:0,0:0:0:0,0,0	./.:0,0:0:0:0,0,0	./.:0,0:0:0:0,0,0	./.:0,0:0:0:0,0,0	./.:0,0:0:0:0,0,0	./.:0,0:0:0:0,0,0	./.:0,0:0:0:0,0,0	./.:0,0:0:0:0,0,0	./.:0,0:0:0:0,0,0	./.:0,0:0:0:0,0,0	./.:0,0:0:0:0,0,0	./.:0,0:0:0:0,0,0	./.:0,0:0:0:0,0,0	./.:0,0:0:0:0,0,0	./.:0,0:0:0:0,0,0	./.:0,0:0:0:0,0,0	./.:0,0:0:0:0,0,0	1/1:0,2:2:6:75,6,0	./.:0,0:0:0:0,0,0	./.:0,0:0:0:0,0,0	./.:0,0:0:0:0,0,0	./.:0,0:0:0:0,0,0	./.:0,0:0:0:0,0,0	./.:0,0:0:0:0,0,0	./.:0,0:0:0:0,0,0	./.:0,0:0:0:0,0,0	./.:0,0:0:0:0,0,0	./.:0,0:0:0:0,0,0	./.:0,0:0:0:0,0,0	./.:0,0:0:0:0,0,0	./.:1,0:1:0:0,0,0	./.:0,0:0:0:0,0,0	./.:1,0:1:0:0,0,0	./.:0,0:0:0:0,0,0	./.:0,0:0:0:0,0,0	./.:0,0:0:0:0,0,0	./.:0,0:0:0:0,0,0	./.:0,0:0:0:0,0,0	./.:0,0:0:0:0,0,0	./.:0,0:0:0:0,0,0	./.:0,0:0:0:0,0,0	./.:0,0:0:0:0,0,0	./.:0,0:0:0:0,0,0
Chr3	22595373	.	G	T	475.58	.	AC=6;AF=1.00;AN=6;DP=9;ExcessHet=0.0000;FS=0.000;InbreedingCoeff=0.3459;MLEAC=45;MLEAF=1.00;MQ=60.00;QD=31.02;SOR=1.609	GT:AD:DP:GQ:PL	./.:0,0:0:0:0,0,0	./.:0,0:0:0:0,0,0	./.:0,0:0:0:0,0,0	./.:0,0:0:0:0,0,0	./.:0,0:0:0:0,0,0	./.:0,0:0:0:0,0,0	./.:0,0:0:0:0,0,0	./.:0,0:0:0:0,0,0	./.:0,0:0:0:0,0,0	./.:0,0:0:0:0,0,0	./.:0,0:0:0:0,0,0	./.:0,0:0:0:0,0,0	./.:0,0:0:0:0,0,0	./.:0,0:0:0:0,0,0	./.:0,0:0:0:0,0,0	./.:0,0:0:0:0,0,0	./.:0,0:0:0:0,0,0	./.:0,0:0:0:0,0,0	./.:0,0:0:0:0,0,0	./.:0,0:0:0:0,0,0	./.:0,0:0:0:0,0,0	./.:0,0:0:0:0,0,0	./.:0,0:0:0:0,0,0	./.:0,0:0:0:0,0,0	./.:0,0:0:0:0,0,0	./.:0,0:0:0:0,0,0	./.:0,0:0:0:0,0,0	./.:0,0:0:0:0,0,0	./.:0,0:0:0:0,0,0	1/1:0,2:2:6:83,6,0	./.:0,0:0:0:0,0,0	./.:0,0:0:0:0,0,0	./.:0,0:0:0:0,0,0	./.:0,0:0:0:0,0,0	./.:0,0:0:0:0,0,0	./.:0,0:0:0:0,0,0	./.:0,0:0:0:0,0,0	./.:0,0:0:0:0,0,0	./.:0,0:0:0:0,0,0	./.:0,0:0:0:0,0,0	./.:0,0:0:0:0,0,0	./.:0,0:0:0:0,0,0	./.:0,0:0:0:0,0,0	./.:0,0:0:0:0,0,0	./.:0,0:0:0:0,0,0	./.:1,0:1:0:0,0,0	./.:0,0:0:0:0,0,0	1/1:0,3:3:9:116,9,0	1/1:0,2:2:6:85,6,0	./.:0,0:0:0:0,0,0	./.:0,0:0:0:0,0,0	./.:0,0:0:0:0,0,0	./.:0,0:0:0:0,0,0	./.:0,0:0:0:0,0,0	./.:0,0:0:0:0,0,0	./.:0,0:0:0:0,0,0	./.:0,0:0:0:0,0,0	./.:0,0:0:0:0,0,0	./.:0,0:0:0:0,0,0	./.:0,0:0:0:0,0,0	./.:0,0:0:0:0,0,0	./.:0,0:0:0:0,0,0	./.:0,0:0:0:0,0,0	./.:0,0:0:0:0,0,0	./.:0,0:0:0:0,0,0	./.:0,0:0:0:0,0,0	./.:0,0:0:0:0,0,0	./.:0,0:0:0:0,0,0	./.:0,0:0:0:0,0,0	./.:0,0:0:0:0,0,0	./.:0,0:0:0:0,0,0	./.:0,0:0:0:0,0,0	./.:0,0:0:0:0,0,0
Chr3	22597259	.	A	T	12843.9	.	AC=115;AF=0.975;AN=118;BaseQRankSum=1.38;DP=504;ExcessHet=0.1128;FS=7.709;InbreedingCoeff=0.3293;MLEAC=139;MLEAF=1.00;MQ=60.00;MQRankSum=0.00;QD=26.52;ReadPosRankSum=0.967;SOR=4.344	GT:AD:DP:GQ:PL	1/1:0,4:4:12:163,12,0	0/1:3,19:22:24:713,0,24	1/1:0,2:2:6:77,6,0	1/1:0,6:6:18:254,18,0	1/1:0,5:5:15:205,15,0	./.:0,0:0:0:0,0,0	1/1:1,4:5:5:158,5,0	./.:0,0:0:0:0,0,0	1/1:0,3:3:9:118,9,0	1/1:0,5:5:15:199,15,0	1/1:0,3:3:9:123,9,0	1/1:0,3:3:9:127,9,0	1/1:0,2:2:6:82,6,0	./.:0,0:0:0:0,0,0	./.:0,0:0:0:0,0,0	1/1:0,2:2:6:84,6,0	./.:0,0:0:0:0,0,0	1/1:0,2:2:6:86,6,0	./.:1,0:1:0:0,0,0	./.:1,0:1:0:0,0,0	1/1:0,2:2:6:72,6,0	1/1:0,5:5:15:203,15,0	1/1:0,2:2:6:84,6,0	1/1:0,2:2:6:82,6,0	./.:0,0:0:0:0,0,0	1/1:0,2:2:6:84,6,0	1/1:0,5:5:15:202,15,0	./.:1,0:1:0:0,0,0	1/1:0,6:6:18:220,18,0	1/1:0,9:9:27:371,27,0	1/1:0,3:3:9:126,9,0	1/1:0,8:8:24:321,24,0	1/1:0,7:7:21:284,21,0	1/1:0,7:7:21:278,21,0	1/1:0,2:2:6:86,6,0	1/1:0,2:2:6:82,6,0	1/1:0,4:4:12:168,12,0	1/1:0,8:8:24:332,24,0	1/1:1,5:6:8:198,8,0	1/1:0,3:3:9:124,9,0	1/1:0,6:6:18:244,18,0	1/1:0,4:4:12:163,12,0	./.:1,0:1:0:0,0,0	1/1:0,2:2:6:84,6,0	1/1:0,5:5:15:207,15,0	1/1:0,18:18:54:739,54,0	1/1:0,6:6:18:238,18,0	1/1:0,3:3:9:116,9,0	1/1:0,6:6:18:242,18,0	1/1:0,2:2:6:80,6,0	0/1:1,2:3:1:65,0,1	./.:1,0:1:0:0,0,0	./.:1,0:1:0:0,0,0	1/1:0,4:4:12:164,12,0	1/1:0,6:6:18:236,18,0	1/1:0,2:2:6:84,6,0	1/1:0,4:4:12:165,12,0	0/1:1,5:6:22:189,0,22	1/1:0,3:3:9:122,9,0	1/1:0,10:10:30:409,30,0	1/1:0,3:3:9:121,9,0	1/1:0,5:5:15:204,15,0	1/1:0,2:2:6:81,6,0	1/1:0,3:3:9:125,9,0	1/1:0,9:9:27:369,27,0	1/1:0,3:3:9:127,9,0	1/1:0,3:3:9:123,9,0	1/1:1,15:16:38:589,38,0	1/1:0,4:4:12:166,12,0	./.:0,0:0:0:0,0,0	1/1:0,4:4:12:168,12,0	1/1:0,4:4:12:161,12,0	./.:1,0:1:0:0,0,0
Chr3	22597977	.	CT	C	134.53	.	AC=2;AF=1.00;AN=2;DP=2;ExcessHet=0.0000;FS=0.000;InbreedingCoeff=0.3369;MLEAC=17;MLEAF=1.00;MQ=60.00;QD=30.65;SOR=2.303	GT:AD:DP:GQ:PL	./.:0,0:0:0:0,0,0	./.:0,0:0:0:0,0,0	./.:0,0:0:0:0,0,0	./.:0,0:0:0:0,0,0	./.:0,0:0:0:0,0,0	./.:0,0:0:0:0,0,0	./.:0,0:0:0:0,0,0	./.:0,0:0:0:0,0,0	./.:0,0:0:0:0,0,0	1/1:0,2:2:6:75,6,0	./.:0,0:0:0:0,0,0	./.:0,0:0:0:0,0,0	./.:0,0:0:0:0,0,0	./.:0,0:0:0:0,0,0	./.:0,0:0:0:0,0,0	./.:0,0:0:0:0,0,0	./.:0,0:0:0:0,0,0	./.:0,0:0:0:0,0,0	./.:0,0:0:0:0,0,0	./.:0,0:0:0:0,0,0	./.:0,0:0:0:0,0,0	./.:0,0:0:0:0,0,0	./.:0,0:0:0:0,0,0	./.:0,0:0:0:0,0,0	./.:0,0:0:0:0,0,0	./.:0,0:0:0:0,0,0	./.:0,0:0:0:0,0,0	./.:0,0:0:0:0,0,0	./.:0,0:0:0:0,0,0	./.:0,0:0:0:0,0,0	./.:0,0:0:0:0,0,0	./.:0,0:0:0:0,0,0	./.:0,0:0:0:0,0,0	./.:0,0:0:0:0,0,0	./.:0,0:0:0:0,0,0	./.:0,0:0:0:0,0,0	./.:0,0:0:0:0,0,0	./.:0,0:0:0:0,0,0	./.:0,0:0:0:0,0,0	./.:0,0:0:0:0,0,0	./.:0,0:0:0:0,0,0	./.:0,0:0:0:0,0,0	./.:0,0:0:0:0,0,0	./.:0,0:0:0:0,0,0	./.:0,0:0:0:0,0,0	./.:0,0:0:0:0,0,0	./.:0,0:0:0:0,0,0	./.:0,0:0:0:0,0,0	./.:0,0:0:0:0,0,0	./.:0,0:0:0:0,0,0	./.:0,0:0:0:0,0,0	./.:0,0:0:0:0,0,0	./.:0,0:0:0:0,0,0	./.:0,0:0:0:0,0,0	./.:0,0:0:0:0,0,0	./.:0,0:0:0:0,0,0	./.:0,0:0:0:0,0,0	./.:0,0:0:0:0,0,0	./.:0,0:0:0:0,0,0	./.:0,0:0:0:0,0,0	./.:0,0:0:0:0,0,0	./.:0,0:0:0:0,0,0	./.:0,0:0:0:0,0,0	./.:0,0:0:0:0,0,0	./.:0,0:0:0:0,0,0	./.:0,0:0:0:0,0,0	./.:0,0:0:0:0,0,0	./.:0,0:0:0:0,0,0	./.:0,0:0:0:0,0,0	./.:0,0:0:0:0,0,0	./.:0,0:0:0:0,0,0	./.:0,0:0:0:0,0,0	./.:0,0:0:0:0,0,0
Chr3	22599121	.	C	A	194.29	.	AC=3;AF=0.029;AN=102;BaseQRankSum=1.04;DP=152;ExcessHet=0.1489;FS=5.756;InbreedingCoeff=0.1713;MLEAC=7;MLEAF=0.069;MQ=60.00;MQRankSum=0.00;QD=14.95;ReadPosRankSum=-1.282e+00;SOR=2.266	GT:AD:DP:GQ:PL	./.:0,0:0:0:0,0,0	0/1:2,2:4:72:73,0,72	0/0:3,0:3:9:0,9,125	./.:2,0:2:0:0,0,0	0/0:4,0:4:0:0,0,83	0/0:2,0:2:6:0,6,80	0/0:1,0:1:3:0,3,20	0/0:1,0:1:3:0,3,37	0/0:3,0:3:6:0,6,90	0/0:1,0:1:3:0,3,36	./.:1,0:1:0:0,0,0	0/0:1,0:1:3:0,3,37	0/0:2,0:2:6:0,6,74	0/0:1,0:1:3:0,3,34	0/0:8,0:8:18:0,18,270	0/0:1,0:1:3:0,3,21	0/0:1,0:1:3:0,3,36	0/0:2,0:2:3:0,3,45	./.:0,0:0:0:0,0,0	0/0:5,0:5:0:0,0,125	0/0:1,0:1:3:0,3,36	0/0:1,0:1:3:0,3,34	0/0:1,0:1:3:0,3,32	./.:0,0:0:0:0,0,0	0/0:1,0:1:3:0,3,21	./.:2,0:2:0:0,0,0	0/0:1,0:1:3:0,3,33	0/0:1,0:1:3:0,3,38	./.:1,0:1:0:0,0,0	0/0:2,0:2:3:0,3,45	0/0:3,0:3:9:0,9,111	0/0:2,0:2:6:0,6,76	./.:1,0:1:0:0,0,0	0/0:1,0:1:3:0,3,43	0/0:2,0:2:6:0,6,49	0/0:2,0:2:6:0,6,75	0/0:2,0:2:6:0,6,61	0/0:4,0:4:0:0,0,79	0/0:2,0:2:6:0,6,74	0/0:1,0:1:3:0,3,22	./.:0,0:0:0:0,0,0	./.:0,0:0:0:0,0,0	./.:0,0:0:0:0,0,0	0/0:1,0:1:3:0,3,36	0/1:3,2:5:70:70,0,76	./.:2,0:2:0:0,0,0	./.:1,0:1:0:0,0,0	./.:0,0:0:0:0,0,0	0/1:2,2:4:37:67,0,37	./.:2,0:2:0:0,0,0	0/0:2,0:2:6:0,6,67	0/0:4,0:4:0:0,0,70	./.:0,0:0:0:0,0,0	./.:0,0:0:0:0,0,0	0/0:2,0:2:6:0,6,75	0/0:4,0:4:12:0,12,158	./.:0,0:0:0:0,0,0	0/0:3,0:3:9:0,9,98	0/0:4,0:4:9:0,9,135	./.:0,0:0:0:0,0,0	0/0:3,0:3:9:0,9,97	0/0:4,0:4:12:0,12,145	0/0:2,0:2:6:0,6,58	0/0:3,0:3:9:0,9,111	0/0:3,0:3:0:0,0,9	./.:0,0:0:0:0,0,0	0/0:4,0:4:12:0,12,111	0/0:6,0:6:0:0,0,100	0/0:1,0:1:3:0,3,34	./.:0,0:0:0:0,0,0	0/0:1,0:1:3:0,3,36	./.:0,0:0:0:0,0,0	0/0:1,0:1:3:0,3,35
Chr3	22599208	.	G	A	59673.4	.	AC=37;AF=0.253;AN=146;BaseQRankSum=0.275;DP=5353;ExcessHet=0.0000;FS=16.529;InbreedingCoeff=0.8190;MLEAC=37;MLEAF=0.253;MQ=60.00;MQRankSum=0.00;QD=28.36;ReadPosRankSum=1.56;SOR=1.149	GT:AD:DP:GQ:PL	1/1:1,97:98:99:3829,256,0	1/1:0,112:112:99:4524,336,0	0/0:52,0:52:99:0,120,1800	0/0:48,0:48:99:0,120,1800	0/0:52,0:52:99:0,120,1800	0/0:45,0:45:99:0,120,1800	0/0:52,0:52:99:0,120,1800	0/0:55,0:55:99:0,120,1800	0/0:53,0:53:99:0,120,1800	1/1:0,109:109:99:4216,328,0	0/0:50,0:50:99:0,120,1800	0/1:135,25:160:99:494,0,4707	0/0:47,0:47:99:0,120,1800	0/0:52,0:52:99:0,118,1800	0/0:58,0:58:99:0,120,1800	0/0:50,0:50:99:0,115,1800	0/0:50,0:50:99:0,120,1800	0/0:53,0:53:99:0,120,1800	0/0:37,0:37:99:0,99,1485	0/0:52,0:52:99:0,120,1800	0/0:49,0:49:99:0,99,1800	0/0:47,0:47:99:0,120,1800	0/0:49,0:49:99:0,120,1800	0/0:51,0:51:99:0,120,1800	0/0:47,0:47:99:0,120,1800	0/0:51,0:51:99:0,120,1800	0/1:38,7:45:99:154,0,1217	0/0:47,0:47:99:0,120,1800	0/1:113,14:127:99:169,0,3754	1/1:0,105:105:99:4242,316,0	1/1:0,88:88:99:3445,264,0	1/1:2,62:64:99:2330,114,0	1/1:0,94:94:99:3676,282,0	1/1:0,82:82:99:3153,246,0	0/0:50,0:50:99:0,120,1800	0/0:48,0:48:99:0,115,1800	0/0:49,0:49:99:0,120,1800	1/1:0,114:114:99:4684,344,0	0/0:51,0:51:99:0,120,1800	0/0:52,0:52:99:0,120,1800	0/0:50,0:50:99:0,120,1800	0/0:55,0:55:99:0,120,1800	0/0:38,0:38:99:0,102,1343	0/0:47,0:47:99:0,120,1800	0/0:59,0:59:99:0,120,1800	1/1:0,101:101:99:4165,304,0	1/1:0,73:73:99:2983,220,0	1/1:0,71:71:99:2584,213,0	1/1:0,102:102:99:4106,307,0	0/0:50,0:50:99:0,120,1800	0/0:53,0:53:99:0,120,1800	0/0:52,0:52:99:0,120,1800	0/0:54,0:54:99:0,120,1800	0/0:52,0:52:99:0,120,1800	0/0:49,0:49:99:0,120,1800	0/0:54,0:54:99:0,120,1800	0/1:152,16:168:99:135,0,5312	1/1:0,78:78:99:3184,235,0	0/0:52,0:52:99:0,120,1800	0/0:52,0:52:99:0,120,1800	0/0:50,0:50:99:0,120,1800	0/1:105,22:127:99:493,0,3635	0/0:54,0:54:99:0,120,1800	0/0:49,0:49:99:0,120,1800	1/1:0,84:84:99:3265,252,0	0/0:49,0:49:99:0,120,1800	0/0:54,0:54:99:0,120,1800	1/1:1,101:102:99:4015,266,0	0/0:51,0:51:99:0,120,1800	0/0:49,0:49:99:0,120,1800	0/0:49,0:49:99:0,120,1800	0/0:49,0:49:99:0,120,1800	0/0:52,0:52:99:0,120,1800
Chr3	22599287	.	T	G	3306.64	.	AC=32;AF=0.239;AN=134;BaseQRankSum=1.65;DP=366;ExcessHet=0.0000;FS=49.866;InbreedingCoeff=0.6548;MLEAC=34;MLEAF=0.254;MQ=60.00;MQRankSum=0.00;QD=32.50;ReadPosRankSum=1.07;SOR=5.596	GT:AD:DP:GQ:PL	1/1:0,2:2:6:83,6,0	./.:0,0:0:0:0,0,0	0/0:2,0:2:6:0,6,49	0/0:1,0:1:3:0,3,37	0/0:4,0:4:12:0,12,140	./.:0,0:0:0:0,0,0	0/0:7,0:7:21:0,21,216	0/0:3,0:3:9:0,9,113	0/0:4,0:4:9:0,9,135	1/1:0,8:8:24:293,24,0	0/0:7,0:7:21:0,21,214	0/1:3,2:5:68:68,0,102	0/0:4,0:4:12:0,12,150	0/0:5,0:5:15:0,15,163	0/0:6,0:6:18:0,18,244	0/0:4,0:4:12:0,12,142	0/0:6,0:6:18:0,18,185	0/0:2,0:2:6:0,6,74	0/0:2,0:2:6:0,6,55	0/0:3,0:3:9:0,9,99	0/0:3,0:3:9:0,9,106	0/0:4,0:4:9:0,9,135	0/0:3,0:3:9:0,9,98	./.:0,0:0:0:0,0,0	0/0:5,0:5:15:0,15,178	0/0:6,0:6:18:0,18,230	./.:0,0:0:0:0,0,0	0/0:2,0:2:6:0,6,80	0/0:3,0:3:0:0,0,37	1/1:0,10:10:30:421,30,0	1/1:0,3:3:9:124,9,0	1/1:0,5:5:15:204,15,0	1/1:0,3:3:9:122,9,0	1/1:0,6:6:18:239,18,0	0/0:6,0:6:15:0,15,225	0/0:1,0:1:3:0,3,23	0/0:3,0:3:9:0,9,116	1/1:0,6:6:18:254,18,0	0/0:4,0:4:12:0,12,148	0/0:8,0:8:21:0,21,315	0/0:3,0:3:9:0,9,89	0/0:4,0:4:12:0,12,149	./.:0,0:0:0:0,0,0	0/0:1,0:1:3:0,3,33	0/0:3,0:3:9:0,9,86	1/1:0,3:3:9:128,9,0	1/1:0,4:4:12:168,12,0	1/1:0,2:2:6:73,6,0	1/1:0,6:6:18:245,18,0	0/0:3,0:3:9:0,9,98	0/0:5,0:5:15:0,15,169	0/0:4,0:4:12:0,12,132	0/0:2,0:2:6:0,6,75	0/0:4,0:4:12:0,12,149	0/0:3,0:3:9:0,9,85	0/0:3,0:3:6:0,6,90	0/0:2,0:2:6:0,6,76	1/1:0,7:7:21:294,21,0	0/0:6,0:6:18:0,18,204	0/0:1,0:1:3:0,3,38	0/0:6,0:6:18:0,18,185	0/1:6,2:8:59:59,0,213	0/0:3,0:3:9:0,9,66	0/0:5,0:5:15:0,15,189	1/1:0,3:3:9:120,9,0	0/0:8,0:8:24:0,24,261	0/0:9,0:9:27:0,27,273	1/1:0,13:13:39:531,39,0	./.:0,0:0:0:0,0,0	0/0:5,0:5:15:0,15,162	0/0:4,0:4:12:0,12,135	0/0:7,0:7:21:0,21,225	0/0:5,0:5:15:0,15,175
Chr3	22599339	.	G	C	66.91	.	AC=1;AF=6.944e-03;AN=144;BaseQRankSum=1.31;DP=813;ExcessHet=0.0000;FS=3.041;InbreedingCoeff=0.0162;MLEAC=1;MLEAF=6.944e-03;MQ=60.00;MQRankSum=0.00;QD=5.15;ReadPosRankSum=0.762;SOR=2.215	GT:AD:DP:GQ:PL	0/0:8,0:8:24:0,24,317	0/0:10,0:10:30:0,30,451	0/0:8,0:8:0:0,0,220	0/0:10,0:10:30:0,30,440	0/0:9,0:9:21:0,21,315	0/0:1,0:1:3:0,3,38	0/0:7,0:7:21:0,21,236	0/0:5,0:5:0:0,0,131	0/0:7,0:7:21:0,21,315	0/0:28,0:28:81:0,81,1215	0/0:8,0:8:0:0,0,271	0/0:10,0:10:30:0,30,416	0/0:12,0:12:36:0,36,509	0/0:6,0:6:18:0,18,250	0/1:10,3:13:84:84,0,309	0/0:13,0:13:36:0,36,540	0/0:7,0:7:21:0,21,248	0/0:5,0:5:12:0,12,180	0/0:3,0:3:9:0,9,116	0/0:8,0:8:24:0,24,351	0/0:11,0:11:33:0,33,363	0/0:8,0:8:24:0,24,302	0/0:11,0:11:33:0,33,507	0/0:1,0:1:3:0,3,45	0/0:9,0:9:27:0,27,395	0/0:9,0:9:27:0,27,366	./.:0,0:0:0:0,0,0	0/0:6,0:6:18:0,18,257	0/0:10,0:10:30:0,30,439	0/0:31,0:31:0:0,0,963	0/0:12,0:12:36:0,36,490	0/0:15,0:15:42:0,42,630	0/0:12,0:12:0:0,0,312	0/0:19,0:19:16:0,16,639	0/0:17,0:17:0:0,0,593	0/0:2,0:2:6:0,6,38	0/0:9,0:9:0:0,0,264	0/0:19,0:19:54:0,54,810	0/0:7,0:7:21:0,21,306	0/0:13,0:13:39:0,39,528	0/0:5,0:5:12:0,12,180	0/0:7,0:7:0:0,0,189	0/0:3,0:3:9:0,9,123	0/0:3,0:3:9:0,9,122	0/0:9,0:9:27:0,27,368	0/0:19,0:19:48:0,48,720	0/0:15,0:15:42:0,42,630	0/0:7,0:7:21:0,21,237	0/0:17,0:17:51:0,51,714	0/0:11,0:11:33:0,33,473	0/0:14,0:14:4:0,4,445	0/0:9,0:9:27:0,27,306	0/0:9,0:9:27:0,27,351	0/0:8,0:8:24:0,24,335	0/0:7,0:7:0:0,0,210	0/0:7,0:7:21:0,21,317	0/0:6,0:6:18:0,18,265	0/0:19,0:19:54:0,54,810	0/0:8,0:8:24:0,24,301	0/0:7,0:7:21:0,21,250	0/0:9,0:9:0:0,0,262	0/0:16,0:16:48:0,48,643	0/0:8,0:8:24:0,24,304	0/0:10,0:10:30:0,30,365	0/0:21,0:21:60:0,60,900	0/0:14,0:14:39:0,39,585	0/0:16,0:16:48:0,48,614	0/0:36,0:36:99:0,105,1575	0/0:5,0:5:15:0,15,229	0/0:11,0:11:33:0,33,392	0/0:10,0:10:30:0,30,428	0/0:11,0:11:30:0,30,450	0/0:8,0:8:24:0,24,337
Chr3	22599814	.	T	C	319.59	.	AC=8;AF=0.089;AN=90;DP=78;ExcessHet=0.0000;FS=0.000;InbreedingCoeff=0.3355;MLEAC=11;MLEAF=0.122;MQ=60.00;QD=23.48;SOR=1.402	GT:AD:DP:GQ:PL	./.:0,0:0:0:0,0,0	./.:0,0:0:0:0,0,0	0/0:2,0:2:6:0,6,49	0/0:1,0:1:3:0,3,37	./.:0,0:0:0:0,0,0	0/0:1,0:1:3:0,3,38	./.:0,0:0:0:0,0,0	0/0:2,0:2:6:0,6,76	0/0:1,0:1:3:0,3,38	./.:0,0:0:0:0,0,0	0/0:2,0:2:6:0,6,43	./.:0,0:0:0:0,0,0	0/0:1,0:1:3:0,3,24	0/0:2,0:2:6:0,6,62	0/0:3,0:3:9:0,9,95	0/0:2,0:2:6:0,6,54	0/0:1,0:1:3:0,3,22	0/0:2,0:2:6:0,6,76	./.:0,0:0:0:0,0,0	0/0:1,0:1:3:0,3,36	0/0:1,0:1:3:0,3,33	0/0:1,0:1:3:0,3,34	0/0:2,0:2:6:0,6,57	./.:0,0:0:0:0,0,0	0/0:1,0:1:3:0,3,31	./.:0,0:0:0:0,0,0	./.:0,0:0:0:0,0,0	0/0:1,0:1:3:0,3,33	0/0:1,0:1:3:0,3,36	./.:1,0:1:0:0,0,0	./.:0,0:0:0:0,0,0	1/1:0,2:2:6:78,6,0	./.:0,0:0:0:0,0,0	./.:0,0:0:0:0,0,0	0/0:2,0:2:6:0,6,77	0/0:2,0:2:6:0,6,61	0/0:2,0:2:6:0,6,62	./.:0,0:0:0:0,0,0	0/0:1,0:1:3:0,3,21	0/0:1,0:1:3:0,3,30	0/0:1,0:1:3:0,3,37	0/0:1,0:1:3:0,3,22	./.:0,0:0:0:0,0,0	0/0:1,0:1:3:0,3,14	0/0:1,0:1:3:0,3,39	./.:0,0:0:0:0,0,0	1/1:0,2:2:6:80,6,0	./.:0,0:0:0:0,0,0	./.:1,0:1:0:0,0,0	0/0:1,0:1:3:0,3,38	0/0:1,0:1:3:0,3,22	./.:0,0:0:0:0,0,0	0/0:4,0:4:12:0,12,151	./.:0,0:0:0:0,0,0	0/0:1,0:1:3:0,3,23	0/0:4,0:4:12:0,12,153	./.:0,0:0:0:0,0,0	./.:1,0:1:0:0,0,0	./.:0,0:0:0:0,0,0	./.:0,0:0:0:0,0,0	0/0:1,0:1:3:0,3,38	./.:1,0:1:0:0,0,0	0/0:1,0:1:3:0,3,33	0/0:2,0:2:6:0,6,57	1/1:0,3:3:9:114,9,0	0/0:1,0:1:3:0,3,22	0/0:3,0:3:9:0,9,111	1/1:0,2:2:6:78,6,0	0/0:1,0:1:3:0,3,20	./.:0,0:0:0:0,0,0	0/0:3,0:3:9:0,9,96	0/0:1,0:1:3:0,3,32	./.:0,0:0:0:0,0,0
Chr3	22600293	.	G	C	2314.56	.	AC=32;AF=1.00;AN=32;DP=72;ExcessHet=0.0000;FS=0.000;InbreedingCoeff=0.3860;MLEAC=110;MLEAF=1.00;MQ=60.00;QD=30.84;SOR=0.743	GT:AD:DP:GQ:PL	./.:0,0:0:0:0,0,0	./.:1,0:1:0:0,0,0	1/1:0,4:4:12:159,12,0	./.:0,0:0:0:0,0,0	./.:1,0:1:0:0,0,0	./.:0,0:0:0:0,0,0	1/1:0,2:2:6:76,6,0	./.:0,0:0:0:0,0,0	./.:0,0:0:0:0,0,0	./.:1,0:1:0:0,0,0	1/1:0,2:2:6:82,6,0	./.:0,0:0:0:0,0,0	./.:0,0:0:0:0,0,0	./.:0,0:0:0:0,0,0	./.:0,0:0:0:0,0,0	1/1:0,2:2:6:83,6,0	./.:0,0:0:0:0,0,0	./.:0,0:0:0:0,0,0	./.:0,0:0:0:0,0,0	./.:0,0:0:0:0,0,0	1/1:0,3:3:9:108,9,0	1/1:0,2:2:6:82,6,0	./.:1,0:1:0:0,0,0	./.:1,0:1:0:0,0,0	./.:1,0:1:0:0,0,0	./.:0,0:0:0:0,0,0	./.:0,0:0:0:0,0,0	./.:0,0:0:0:0,0,0	./.:1,0:1:0:0,0,0	./.:1,0:1:0:0,0,0	./.:0,0:0:0:0,0,0	1/1:0,2:2:6:82,6,0	./.:0,0:0:0:0,0,0	./.:1,0:1:0:0,0,0	1/1:0,2:2:6:83,6,0	./.:0,0:0:0:0,0,0	1/1:0,4:4:12:168,12,0	./.:0,0:0:0:0,0,0	./.:1,0:1:0:0,0,0	./.:0,0:0:0:0,0,0	./.:1,0:1:0:0,0,0	1/1:0,2:2:6:85,6,0	./.:0,0:0:0:0,0,0	./.:0,0:0:0:0,0,0	./.:0,0:0:0:0,0,0	./.:0,0:0:0:0,0,0	./.:0,0:0:0:0,0,0	./.:1,0:1:0:0,0,0	./.:1,0:1:0:0,0,0	1/1:0,2:2:6:81,6,0	./.:0,0:0:0:0,0,0	./.:0,0:0:0:0,0,0	./.:0,0:0:0:0,0,0	1/1:0,2:2:6:80,6,0	./.:1,0:1:0:0,0,0	1/1:0,2:2:6:84,6,0	./.:0,0:0:0:0,0,0	./.:0,0:0:0:0,0,0	./.:0,0:0:0:0,0,0	./.:1,0:1:0:0,0,0	./.:0,0:0:0:0,0,0	./.:0,0:0:0:0,0,0	./.:1,0:1:0:0,0,0	./.:1,0:1:0:0,0,0	1/1:0,3:3:9:115,9,0	./.:0,0:0:0:0,0,0	./.:0,0:0:0:0,0,0	./.:0,0:0:0:0,0,0	./.:0,0:0:0:0,0,0	./.:0,0:0:0:0,0,0	1/1:0,2:2:6:84,6,0	1/1:0,3:3:9:124,9,0	./.:0,0:0:0:0,0,0
Chr3	22600413	.	A	T	89895.9	.	AC=36;AF=0.247;AN=146;BaseQRankSum=1.82;DP=6598;ExcessHet=0.0000;FS=2.167;InbreedingCoeff=0.8525;MLEAC=36;MLEAF=0.247;MQ=60.00;MQRankSum=0.00;QD=28.97;ReadPosRankSum=0.790;SOR=0.974	GT:AD:DP:GQ:PL	1/1:0,149:149:99:5794,448,0	1/1:0,162:162:99:6427,487,0	0/0:49,0:49:99:0,120,1800	0/0:54,0:54:99:0,120,1800	0/0:50,0:50:99:0,120,1800	0/0:45,0:45:99:0,120,1800	0/0:58,0:58:99:0,120,1800	0/0:57,0:57:99:0,120,1800	0/0:47,0:47:99:0,120,1800	1/1:0,171:171:99:6355,515,0	0/0:53,0:53:99:0,120,1800	0/1:170,36:206:99:803,0,5763	0/0:44,0:44:99:0,120,1800	0/0:48,0:48:99:0,120,1800	0/0:54,0:54:99:0,120,1800	0/0:48,0:48:99:0,120,1800	0/0:45,0:45:99:0,120,1800	0/0:51,0:51:99:0,112,1800	0/0:44,0:44:99:0,109,1528	0/0:51,0:51:99:0,120,1800	0/0:50,0:50:99:0,120,1800	0/0:54,0:54:99:0,120,1800	0/0:47,0:47:99:0,120,1800	0/0:48,0:48:99:0,120,1800	0/0:51,0:51:99:0,120,1800	0/0:50,0:50:99:0,120,1800	0/1:91,10:101:99:106,0,2960	0/0:51,0:51:99:0,120,1800	0/0:53,0:53:99:0,120,1800	1/1:0,190:190:99:7394,571,0	1/1:0,119:119:99:4584,358,0	1/1:2,115:117:99:4261,304,0	1/1:0,157:157:99:6020,472,0	1/1:0,115:115:99:4393,346,0	0/0:64,0:64:99:0,120,1800	0/0:46,0:46:99:0,120,1800	0/0:55,0:55:99:0,120,1800	1/1:0,143:143:99:5725,430,0	0/0:55,0:55:99:0,120,1800	0/0:50,0:50:99:0,120,1800	0/0:54,0:54:99:0,120,1800	0/0:54,0:54:99:0,120,1800	0/0:45,0:45:99:0,119,1800	0/0:50,0:50:99:0,120,1800	0/0:47,0:47:99:0,120,1800	1/1:1,144:145:99:5647,426,0	1/1:0,126:126:99:4967,379,0	1/1:0,85:85:99:3020,256,0	1/1:0,150:150:99:5909,451,0	0/0:48,0:48:99:0,120,1800	0/0:51,0:51:99:0,120,1800	0/0:56,0:56:99:0,105,1800	0/0:48,0:48:99:0,120,1800	0/0:52,0:52:99:0,120,1800	0/0:54,0:54:99:0,120,1800	0/0:50,0:50:99:0,120,1800	0/1:288,39:327:99:566,0,9455	1/1:0,126:126:99:5026,379,0	0/0:54,0:54:99:0,120,1800	0/0:53,0:53:99:0,120,1800	0/0:50,0:50:99:0,120,1800	0/1:159,43:202:99:1082,0,5319	0/0:56,0:56:99:0,120,1800	0/0:49,0:49:99:0,120,1800	1/1:0,112:112:99:4211,337,0	0/0:50,0:50:99:0,120,1800	0/0:57,0:57:99:0,120,1800	1/1:1,199:200:99:7782,565,0	0/0:51,0:51:99:0,120,1800	0/0:55,0:55:99:0,120,1800	0/0:52,0:52:99:0,120,1800	0/0:51,0:51:99:0,113,1800	0/0:48,0:48:99:0,120,1800
Chr3	22600510	.	C	T	1640.77	.	AC=29;AF=0.558;AN=52;BaseQRankSum=-1.150e+00;DP=92;ExcessHet=0.0000;FS=0.000;InbreedingCoeff=0.4199;MLEAC=69;MLEAF=1.00;MQ=60.00;MQRankSum=0.00;QD=33.24;ReadPosRankSum=0.319;SOR=0.306	GT:AD:DP:GQ:PL	./.:0,0:0:0:0,0,0	./.:0,0:0:0:0,0,0	./.:1,0:1:0:0,0,0	./.:0,0:0:0:0,0,0	./.:0,0:0:0:0,0,0	./.:0,0:0:0:0,0,0	1/1:0,3:3:9:116,9,0	./.:1,0:1:0:0,0,0	./.:1,0:1:0:0,0,0	0/0:3,0:3:9:0,9,112	./.:1,0:1:0:0,0,0	./.:1,0:1:0:0,0,0	./.:1,0:1:0:0,0,0	./.:0,0:0:0:0,0,0	1/1:0,2:2:6:76,6,0	./.:1,0:1:0:0,0,0	1/1:0,3:3:9:108,9,0	./.:0,0:0:0:0,0,0	./.:0,0:0:0:0,0,0	./.:0,0:0:0:0,0,0	./.:1,0:1:0:0,0,0	./.:1,0:1:0:0,0,0	1/1:0,2:2:6:75,6,0	./.:0,0:0:0:0,0,0	./.:1,0:1:0:0,0,0	1/1:0,2:2:6:78,6,0	./.:0,0:0:0:0,0,0	./.:1,0:1:0:0,0,0	./.:0,0:0:0:0,0,0	0/0:3,0:3:9:0,9,116	./.:0,0:0:0:0,0,0	0/0:2,0:2:6:0,6,72	0/0:1,0:1:3:0,3,37	./.:0,0:0:0:0,0,0	1/1:0,3:3:9:115,9,0	./.:0,0:0:0:0,0,0	./.:1,0:1:0:0,0,0	0/0:2,0:2:6:0,6,63	./.:1,0:1:0:0,0,0	1/1:0,2:2:6:75,6,0	./.:1,0:1:0:0,0,0	./.:0,0:0:0:0,0,0	./.:0,0:0:0:0,0,0	1/1:0,2:2:6:74,6,0	./.:1,0:1:0:0,0,0	./.:0,0:0:0:0,0,0	0/0:3,0:3:9:0,9,97	0/0:1,0:1:3:0,3,33	0/0:3,0:3:9:0,9,109	./.:1,0:1:0:0,0,0	./.:1,0:1:0:0,0,0	./.:0,0:0:0:0,0,0	1/1:0,2:2:6:74,6,0	1/1:0,2:2:6:76,6,0	./.:1,0:1:0:0,0,0	1/1:0,4:4:12:154,12,0	0/1:1,3:4:31:103,0,31	0/0:3,0:3:9:0,9,82	./.:0,0:0:0:0,0,0	./.:0,0:0:0:0,0,0	./.:1,0:1:0:0,0,0	./.:0,0:0:0:0,0,0	./.:0,0:0:0:0,0,0	./.:0,0:0:0:0,0,0	0/0:2,0:2:6:0,6,74	./.:1,0:1:0:0,0,0	1/1:0,3:3:9:111,9,0	0/0:1,0:1:3:0,3,22	./.:1,0:1:0:0,0,0	1/1:0,2:2:6:75,6,0	./.:1,0:1:0:0,0,0	./.:0,0:0:0:0,0,0	1/1:0,2:2:6:76,6,0
Chr3	22600803	.	G	C	89993.6	.	AC=36;AF=0.247;AN=146;BaseQRankSum=2.53;DP=6925;ExcessHet=0.0000;FS=2.836;InbreedingCoeff=0.8487;MLEAC=36;MLEAF=0.247;MQ=60.00;MQRankSum=0.00;QD=27.45;ReadPosRankSum=1.84;SOR=0.982	GT:AD:DP:GQ:PL	1/1:0,148:148:99:5775,445,0	1/1:0,173:173:99:6778,520,0	0/0:49,0:49:99:0,102,1530	0/0:44,0:44:99:0,99,1485	0/0:41,0:41:99:0,99,1485	0/0:40,0:40:99:0,102,1530	0/0:40,0:40:99:0,105,1575	0/0:51,0:51:99:0,110,1800	0/0:49,0:49:99:0,99,1485	1/1:0,166:166:99:6433,500,0	0/0:50,0:50:99:0,108,1620	0/1:228,42:270:99:858,0,7484	0/0:48,0:48:99:0,111,1665	0/0:39,0:39:99:0,102,1530	0/0:54,0:54:99:0,105,1575	0/0:45,0:45:99:0,102,1530	0/0:52,0:52:99:0,99,1485	0/0:49,0:49:99:0,108,1620	0/0:37,0:37:99:0,99,1485	0/0:43,0:43:99:0,108,1710	0/0:41,0:41:99:0,102,1530	0/0:48,0:48:99:0,99,1485	0/0:55,0:55:99:0,111,1665	0/0:45,0:45:99:0,111,1800	0/0:40,0:40:99:0,99,1485	0/0:40,0:40:99:0,102,1530	0/0:64,5:69:9:0,9,1944	0/0:44,0:44:99:0,102,1530	0/1:228,21:249:57:57,0,7098	1/1:0,176:176:99:6833,529,0	1/1:0,121:121:99:4727,364,0	1/1:1,112:113:99:4295,302,0	1/1:0,151:151:99:5875,454,0	1/1:0,105:105:99:3997,315,0	0/0:41,0:41:99:0,99,1485	0/0:41,0:41:99:0,99,1485	0/0:40,0:40:99:0,99,1485	1/1:0,184:184:99:7350,554,0	0/0:52,0:52:99:0,114,1710	0/0:52,0:52:99:0,111,1665	0/0:42,0:42:99:0,99,1485	0/0:47,0:47:99:0,111,1665	0/0:40,0:40:99:0,105,1550	0/0:47,0:47:99:0,114,1710	0/0:45,0:45:99:0,99,1485	1/1:0,131:131:99:5166,394,0	1/1:0,128:128:99:5064,385,0	1/1:0,70:70:99:2617,211,0	1/1:0,136:136:99:5384,409,0	0/0:42,0:42:99:0,99,1485	0/0:45,0:45:99:0,101,1424	0/0:46,0:46:99:0,114,1710	0/0:53,0:53:99:0,102,1530	0/0:46,0:46:99:0,108,1620	0/0:45,0:45:99:0,105,1575	0/0:46,0:46:99:0,99,1485	0/1:260,36:296:99:513,0,8451	1/1:0,113:113:99:4484,340,0	0/0:44,0:44:99:0,102,1530	0/0:42,0:42:99:0,99,1485	0/0:42,0:42:99:0,102,1530	0/1:175,49:224:99:1225,0,5809	0/0:51,0:51:99:0,102,1530	0/0:46,0:46:99:0,99,1485	1/1:0,122:122:99:4799,367,0	0/0:43,0:43:99:0,99,1485	0/0:50,0:50:99:0,99,1485	1/1:0,202:202:99:7939,607,0	0/0:52,0:52:99:0,108,1620	0/0:55,0:55:99:0,102,1530	0/0:57,0:57:99:0,114,1710	0/0:42,0:42:99:0,102,1530	0/0:46,0:46:99:0,102,1530
Chr3	22600931	.	G	A	46254.4	.	AC=34;AF=0.233;AN=146;BaseQRankSum=-1.728e+00;DP=6045;ExcessHet=0.0000;FS=37.158;InbreedingCoeff=0.9233;MLEAC=34;MLEAF=0.233;MQ=60.00;MQRankSum=0.00;QD=28.66;ReadPosRankSum=0.944;SOR=1.498	GT:AD:DP:GQ:PL	1/1:0,80:80:99:3085,241,0	1/1:0,73:73:99:2875,219,0	0/0:49,0:49:99:0,102,1530	0/0:44,0:44:99:0,99,1485	0/0:41,0:41:99:0,99,1485	0/0:40,0:40:99:0,102,1530	0/0:40,0:40:99:0,105,1575	0/0:51,0:51:99:0,110,1800	0/0:49,0:49:99:0,99,1485	1/1:0,71:71:99:2614,214,0	0/0:50,0:50:99:0,108,1620	0/1:199,24:223:99:244,0,6669	0/0:48,0:48:99:0,111,1665	0/0:39,0:39:99:0,102,1530	0/0:54,0:54:99:0,105,1575	0/0:45,0:45:99:0,102,1530	0/0:52,0:52:99:0,99,1485	0/0:49,0:49:99:0,108,1620	0/0:37,0:37:99:0,99,1485	0/0:43,0:43:99:0,108,1710	0/0:41,0:41:99:0,102,1530	0/0:48,0:48:99:0,99,1485	0/0:55,0:55:99:0,111,1665	0/0:37,0:37:99:0,99,1231	0/0:40,0:40:99:0,99,1485	0/0:40,0:40:99:0,102,1530	0/0:38,0:38:72:0,72,1248	0/0:44,0:44:99:0,102,1530	0/0:46,0:46:99:0,99,1485	1/1:0,92:92:99:3479,276,0	1/1:0,62:62:99:2330,187,0	1/1:1,62:63:99:2296,149,0	1/1:0,76:76:99:2795,227,0	1/1:0,85:85:99:3163,255,0	0/0:41,0:41:99:0,99,1485	0/0:41,0:41:99:0,99,1485	0/0:40,0:40:99:0,99,1485	1/1:0,104:104:99:4048,313,0	0/0:52,0:52:99:0,114,1710	0/0:52,0:52:99:0,111,1665	0/0:42,0:42:99:0,99,1485	0/0:47,0:47:99:0,111,1665	0/0:40,0:40:99:0,105,1550	0/0:47,0:47:99:0,114,1710	0/0:45,0:45:99:0,99,1485	1/1:0,62:62:99:2422,187,0	1/1:0,78:78:99:3016,235,0	1/1:0,56:56:99:1951,168,0	1/1:0,84:84:99:3183,253,0	0/0:42,0:42:99:0,99,1485	0/0:45,0:45:99:0,101,1424	0/0:46,0:46:99:0,114,1710	0/0:53,0:53:99:0,102,1530	0/0:46,0:46:99:0,108,1620	0/0:45,0:45:99:0,105,1575	0/0:46,0:46:99:0,99,1485	0/0:249,0:249:61:0,61,7659	1/1:1,78:79:99:2993,197,0	0/0:44,0:44:99:0,102,1530	0/0:42,0:42:99:0,99,1485	0/0:42,0:42:99:0,102,1530	0/1:155,24:179:99:373,0,5223	0/0:51,0:51:99:0,102,1530	0/0:46,0:46:99:0,99,1485	1/1:0,60:60:99:2215,180,0	0/0:43,0:43:99:0,99,1485	0/0:50,0:50:99:0,99,1485	1/1:0,87:87:99:3355,262,0	0/0:52,0:52:99:0,108,1620	0/0:55,0:55:99:0,102,1530	0/0:57,0:57:99:0,114,1710	0/0:42,0:42:99:0,102,1530	0/0:46,0:46:99:0,102,1530
Chr3	22601109	.	T	C	32080.8	.	AC=126;AF=1.00;AN=126;DP=1387;ExcessHet=0.0000;FS=0.000;InbreedingCoeff=0.5121;MLEAC=144;MLEAF=1.00;MQ=60.00;QD=28.68;SOR=9.997	GT:AD:DP:GQ:PL	./.:0,0:0:0:0,0,0	./.:0,0:0:0:0,0,0	1/1:0,20:20:60:796,60,0	1/1:0,15:15:45:636,45,0	1/1:0,7:7:21:292,21,0	1/1:0,3:3:9:127,9,0	1/1:0,19:19:57:799,57,0	1/1:0,18:18:54:757,54,0	1/1:0,13:13:39:542,39,0	1/1:0,2:2:6:80,6,0	1/1:0,14:14:42:582,42,0	1/1:0,11:11:33:459,33,0	1/1:0,15:15:45:626,45,0	1/1:0,12:12:36:480,36,0	1/1:0,20:20:60:810,60,0	1/1:0,11:11:33:469,33,0	1/1:0,18:18:54:708,54,0	1/1:0,17:17:51:711,51,0	1/1:0,3:3:9:126,9,0	1/1:0,16:16:48:666,48,0	1/1:0,17:17:51:595,51,0	1/1:0,11:11:33:460,33,0	1/1:0,13:13:39:524,39,0	./.:1,0:1:0:0,0,0	1/1:0,16:16:48:677,48,0	1/1:0,6:6:18:221,18,0	1/1:0,2:2:6:80,6,0	1/1:0,10:10:30:406,30,0	1/1:0,11:11:33:445,33,0	./.:1,0:1:0:0,0,0	1/1:0,2:2:6:82,6,0	./.:1,0:1:0:0,0,0	./.:1,0:1:0:0,0,0	1/1:0,2:2:6:82,6,0	1/1:0,14:14:42:577,42,0	1/1:0,3:3:9:127,9,0	1/1:0,13:13:39:511,39,0	1/1:0,2:2:6:85,6,0	1/1:0,15:15:45:625,45,0	1/1:0,13:13:39:547,39,0	1/1:0,14:14:42:570,42,0	1/1:0,14:14:42:583,42,0	1/1:0,6:6:18:254,18,0	1/1:0,14:14:42:590,42,0	1/1:0,12:12:36:503,36,0	./.:1,0:1:0:0,0,0	./.:1,0:1:0:0,0,0	1/1:0,2:2:6:74,6,0	./.:0,0:0:0:0,0,0	1/1:0,15:15:45:612,45,0	1/1:0,6:6:18:211,18,0	1/1:0,16:16:48:587,48,0	1/1:0,20:20:60:825,60,0	1/1:0,9:9:27:378,27,0	1/1:0,8:8:24:331,24,0	1/1:0,13:13:39:548,39,0	1/1:0,12:12:36:511,36,0	1/1:0,2:2:6:84,6,0	1/1:0,23:23:69:949,69,0	./.:1,0:1:0:0,0,0	1/1:0,22:22:66:889,66,0	1/1:0,10:10:30:420,30,0	1/1:0,14:14:42:559,42,0	1/1:0,16:16:48:669,48,0	1/1:0,2:2:6:80,6,0	1/1:0,17:17:51:708,51,0	1/1:0,13:13:39:525,39,0	1/1:0,4:4:12:167,12,0	1/1:0,16:16:48:660,48,0	1/1:0,11:11:33:459,33,0	1/1:0,24:24:72:996,72,0	1/1:0,11:11:33:459,33,0	1/1:0,14:14:42:582,42,0
Chr3	22603059	.	C	CT	3570.51	.	AC=22;AF=0.151;AN=146;BaseQRankSum=-3.140e-01;DP=6322;ExcessHet=8.0984;FS=0.000;InbreedingCoeff=-0.1758;MLEAC=22;MLEAF=0.151;MQ=60.00;MQRankSum=0.00;QD=0.99;ReadPosRankSum=1.30;SOR=0.635	GT:AD:DP:GQ:PGT:PID:PL:PS	0/0:26,0:26:72:.:.:0,72,1080	0|1:15,2:17:11:0|1:22603059_C_CT:11,0,416:22603059	0/0:49,0:49:99:.:.:0,120,1800	0/0:41,0:41:99:.:.:0,120,1800	0/1:136,17:153:69:.:.:69,0,3768	0/1:43,7:50:67:.:.:67,0,1204	0/1:212,30:242:99:.:.:205,0,5866	0/0:33,0:33:99:.:.:0,99,1317	0/0:34,0:34:99:.:.:0,102,1369	0/0:42,0:42:99:.:.:0,120,1800	0/0:33,0:33:99:.:.:0,99,1148	0/1:286,35:321:99:.:.:122,0,8080	0/0:33,0:33:99:.:.:0,99,1284	0/0:253,26:279:31:.:.:0,31,7072	0/0:42,0:42:99:.:.:0,120,1800	0/1:260,38:298:99:.:.:285,0,7366	0/0:38,0:38:99:.:.:0,114,1420	0/0:34,0:34:99:.:.:0,102,1266	0/0:33,0:33:99:.:.:0,99,1125	0/0:38,0:38:99:.:.:0,114,1435	0/0:50,0:50:99:.:.:0,120,1800	0/1:148,21:169:99:.:.:144,0,4142	0/1:378,49:427:99:.:.:167,0,10441	0/0:38,0:38:99:.:.:0,111,1665	0/1:74,16:90:99:.:.:215,0,2060	0/0:34,0:34:99:.:.:0,102,1288	0/0:33,0:33:99:.:.:0,99,1229	0/1:136,19:155:99:.:.:125,0,3752	0/0:34,0:34:99:.:.:0,102,1192	0/0:34,0:34:99:.:.:0,99,1485	0/0:36,0:36:99:.:.:0,108,1465	0/0:33,0:33:99:.:.:0,99,1160	0|1:90,10:100:10:0|1:22603059_C_CT:10,0,2498:22603059	0|1:119,17:136:96:0|1:22603059_C_CT:96,0,3366:22603059	0/0:37,0:37:99:.:.:0,111,1425	0/0:37,0:37:99:.:.:0,111,1439	0/0:153,15:168:39:.:.:0,39,4375	0/0:43,0:43:99:.:.:0,120,1800	0/0:140,13:153:56:.:.:0,56,4048	0/0:34,0:34:99:.:.:0,102,1206	0/0:33,0:33:99:.:.:0,99,1174	0/0:110,11:121:22:.:.:0,22,3105	0/0:28,0:28:81:.:.:0,81,1099	0/1:81,10:93:32:.:.:32,0,2259	0/1:59,7:66:19:.:.:19,0,1665	0|1:90,23:113:99:0|1:22603059_C_CT:375,0,2533:22603059	0/0:34,0:34:99:.:.:0,102,1376	0/1:56,11:67:99:.:.:121,0,1519	0/0:34,0:34:99:.:.:0,102,1358	0/0:45,0:45:99:.:.:0,120,1800	0/0:33,0:33:99:.:.:0,99,1042	0/1:80,20:100:99:.:.:300,0,2212	0/0:36,0:36:99:.:.:0,108,1270	0/1:243,32:275:99:.:.:156,0,6814	0/0:35,0:35:99:.:.:0,102,1271	0/0:44,0:44:99:.:.:0,120,1800	0/0:46,0:46:99:.:.:0,120,1800	0|1:108,14:122:69:0|1:22603059_C_CT:69,0,2977:22603059	0/0:34,0:34:99:.:.:0,102,1241	0/0:35,0:35:99:.:.:0,105,1200	0/0:33,0:33:99:.:.:0,99,1202	0/0:44,0:44:99:.:.:0,120,1800	0/0:39,0:39:99:.:.:0,117,1518	0/1:163,21:184:88:.:.:88,0,4579	0/0:34,0:34:99:.:.:0,102,1114	0/0:33,0:33:99:.:.:0,99,1191	0/1:283,63:346:99:.:.:873,0,7854	0/0:34,0:34:99:.:.:0,102,1366	0/0:38,0:38:99:.:.:0,114,1417	0/0:39,0:39:99:.:.:0,117,1398	0/0:61,0:61:99:.:.:0,120,1800	0/1:72,13:85:99:.:.:128,0,1984	0/0:34,0:34:99:.:.:0,102,1217
Chr3	22603082	.	T	C	115056	.	AC=37;AF=0.253;AN=146;BaseQRankSum=10.10;DP=9689;ExcessHet=0.0000;FS=9.229;InbreedingCoeff=0.8190;MLEAC=37;MLEAF=0.253;MQ=60.00;MQRankSum=0.00;QD=28.21;ReadPosRankSum=0.699;SOR=2.675	GT:AD:DP:GQ:PGT:PID:PL:PS	1/1:1,32:33:62:.:.:1278,62,0	1|1:0,18:18:54:1|1:22603059_C_CT:761,54,0:22603059	0/0:49,0:49:99:.:.:0,120,1800	0/0:41,0:41:99:.:.:0,120,1800	0/0:161,0:161:99:.:.:0,120,1800	0/0:53,0:53:99:.:.:0,120,1800	0/0:255,0:255:99:.:.:0,120,1800	0/0:33,0:33:99:.:.:0,99,1317	0/0:34,0:34:99:.:.:0,102,1369	1/1:0,306:306:99:.:.:12305,921,0	0/0:33,0:33:99:.:.:0,99,1148	0/1:319,114:433:99:.:.:3465,0,10145	0/0:33,0:33:99:.:.:0,99,1284	0/0:290,0:290:99:.:.:0,120,1800	0/0:42,0:42:99:.:.:0,120,1800	0/0:307,0:307:99:.:.:0,120,1800	0/0:38,0:38:99:.:.:0,114,1420	0/0:34,0:34:99:.:.:0,102,1266	0/0:33,0:33:99:.:.:0,99,1125	0/0:38,0:38:99:.:.:0,114,1435	0/0:50,0:50:99:.:.:0,120,1800	0/0:175,0:175:99:.:.:0,120,1800	0/0:439,0:439:99:.:.:0,99,1485	0/0:38,0:38:99:.:.:0,111,1665	0/0:96,0:96:99:.:.:0,120,1800	0/0:34,0:34:99:.:.:0,102,1288	0/1:57,9:66:99:.:.:147,0,1850	0/0:162,0:162:99:.:.:0,120,1800	0/1:266,48:314:99:.:.:964,0,8434	1/1:0,269:269:99:.:.:11154,810,0	1/1:0,102:102:99:.:.:4112,307,0	1/1:1,144:145:99:.:.:5753,400,0	1|1:0,123:123:99:1|1:22603059_C_CT:5009,370,0:22603059	1|1:0,162:162:99:1|1:22603059_C_CT:6630,488,0:22603059	0/0:37,0:37:99:.:.:0,111,1425	0/0:37,0:37:99:.:.:0,111,1439	0/0:173,0:173:99:.:.:0,120,1800	1/1:0,137:137:99:.:.:5638,412,0	0/0:159,0:159:99:.:.:0,120,1800	0/0:34,0:34:99:.:.:0,102,1206	0/0:33,0:33:99:.:.:0,99,1174	0/0:125,0:125:99:.:.:0,120,1800	0/0:33,0:33:99:.:.:0,99,1194	0/0:93,0:93:99:.:.:0,120,1800	0/0:67,0:67:99:.:.:0,120,1800	1|1:0,117:117:99:1|1:22603059_C_CT:4948,352,0:22603059	1/1:1,256:257:99:.:.:10648,732,0	1/1:0,75:75:99:.:.:2906,226,0	1/1:0,241:241:99:.:.:9916,725,0	0/0:45,0:45:99:.:.:0,120,1800	0/0:33,0:33:99:.:.:0,99,1042	0/0:101,0:101:99:.:.:0,120,1800	0/0:36,0:36:99:.:.:0,108,1270	0/0:291,0:291:99:.:.:0,120,1800	0/0:35,0:35:99:.:.:0,102,1271	0/0:44,0:44:99:.:.:0,120,1800	0/1:252,72:324:99:.:.:2016,0,8011	1|1:0,146:146:99:1|1:22603059_C_CT:6085,439,0:22603059	0/0:34,0:34:99:.:.:0,102,1241	0/0:35,0:35:99:.:.:0,105,1200	0/0:33,0:33:99:.:.:0,99,1202	0/1:257,92:349:99:.:.:2750,0,8153	0/0:39,0:39:99:.:.:0,117,1518	0/0:197,0:197:99:.:.:0,120,1800	1/1:0,184:184:99:.:.:7243,554,0	0/0:33,0:33:99:.:.:0,99,1191	0/0:360,0:360:99:.:.:0,120,1800	1/1:0,277:277:99:.:.:11501,833,0	0/0:38,0:38:99:.:.:0,114,1417	0/0:39,0:39:99:.:.:0,117,1398	0/0:61,0:61:99:.:.:0,120,1800	0/0:90,0:90:99:.:.:0,120,1800	0/0:34,0:34:99:.:.:0,102,1217
Chr3	22603357	.	T	A	111356	.	AC=36;AF=0.247;AN=146;BaseQRankSum=-3.167e+00;DP=12018;ExcessHet=0.0000;FS=32.241;InbreedingCoeff=0.8526;MLEAC=36;MLEAF=0.247;MQ=60.00;MQRankSum=0.00;QD=21.75;ReadPosRankSum=2.15;SOR=1.513	GT:AD:DP:GQ:PL	1/1:0,34:34:99:1236,101,0	1/1:0,18:18:54:708,54,0	0/0:49,0:49:99:0,120,1800	0/0:41,0:41:99:0,120,1800	0/0:161,0:161:99:0,120,1800	0/0:53,0:53:99:0,120,1800	0/0:255,0:255:99:0,120,1800	0/0:33,0:33:99:0,99,1317	0/0:34,0:34:99:0,102,1369	1/1:0,373:373:99:13524,1120,0	0/0:33,0:33:99:0,99,1148	0/1:716,121:837:99:2087,0,23640	0/0:33,0:33:99:0,99,1284	0/0:290,0:290:99:0,120,1800	0/0:42,0:42:99:0,120,1800	0/0:307,0:307:99:0,120,1800	0/0:38,0:38:99:0,114,1420	0/0:34,0:34:99:0,102,1266	0/0:33,0:33:99:0,99,1125	0/0:38,0:38:99:0,114,1435	0/0:50,0:50:99:0,120,1800	0/0:175,0:175:99:0,120,1800	0/0:439,0:439:99:0,99,1485	0/0:38,0:38:99:0,111,1665	0/0:96,0:96:99:0,120,1800	0/0:34,0:34:99:0,102,1288	0/1:150,13:163:27:27,0,5303	0/0:162,0:162:99:0,120,1800	0/0:312,0:312:99:0,120,1800	1/1:0,293:293:99:11099,881,0	1/1:0,100:100:99:3722,300,0	1/1:1,135:136:99:4983,369,0	1/1:1,116:117:99:4320,312,0	1/1:0,138:138:99:5120,415,0	0/0:37,0:37:99:0,111,1425	0/0:37,0:37:99:0,111,1439	0/0:173,0:173:99:0,120,1800	1/1:0,164:164:99:6358,493,0	0/0:159,0:159:99:0,120,1800	0/0:34,0:34:99:0,102,1206	0/0:33,0:33:99:0,99,1174	0/0:125,0:125:99:0,120,1800	0/0:33,0:33:99:0,99,1194	0/0:93,0:93:99:0,120,1800	0/0:67,0:67:99:0,120,1800	1/1:0,115:115:99:4520,346,0	1/1:0,268:268:99:10098,803,0	1/1:0,84:84:99:2897,253,0	1/1:0,276:276:99:10429,829,0	0/0:45,0:45:99:0,120,1800	0/0:33,0:33:99:0,99,1042	0/0:101,0:101:99:0,120,1800	0/0:36,0:36:99:0,108,1270	0/0:291,0:291:99:0,120,1800	0/0:35,0:35:99:0,102,1271	0/0:44,0:44:99:0,120,1800	0/1:544,80:624:99:1181,0,17800	1/1:0,197:197:99:7653,592,0	0/0:34,0:34:99:0,102,1241	0/0:35,0:35:99:0,105,1200	0/0:33,0:33:99:0,99,1202	0/1:550,112:662:99:2156,0,18324	0/0:39,0:39:99:0,117,1518	0/0:197,0:197:99:0,120,1800	1/1:0,234:234:99:8547,704,0	0/0:33,0:33:99:0,99,1191	0/0:360,0:360:99:0,120,1800	1/1:0,287:287:99:10867,863,0	0/0:38,0:38:99:0,114,1417	0/0:39,0:39:99:0,117,1398	0/0:61,0:61:99:0,120,1800	0/0:90,0:90:99:0,120,1800	0/0:34,0:34:99:0,102,1217
Chr3	22603388	.	G	A	26000.4	.	AC=33;AF=0.226;AN=146;BaseQRankSum=0.790;DP=8636;ExcessHet=0.0000;FS=63.269;InbreedingCoeff=0.9626;MLEAC=33;MLEAF=0.226;MQ=60.00;MQRankSum=0.00;QD=21.60;ReadPosRankSum=1.74;SOR=3.532	GT:AD:DP:GQ:PL	1/1:0,12:12:36:467,36,0	1/1:0,9:9:27:360,27,0	0/0:49,0:49:99:0,120,1800	0/0:41,0:41:99:0,120,1800	0/0:161,0:161:99:0,120,1800	0/0:53,0:53:99:0,120,1800	0/0:255,0:255:99:0,120,1800	0/0:33,0:33:99:0,99,1317	0/0:34,0:34:99:0,102,1369	1/1:0,58:58:99:2209,174,0	0/0:33,0:33:99:0,99,1148	0/0:691,0:691:99:0,120,1800	0/0:33,0:33:99:0,99,1284	0/0:290,0:290:99:0,120,1800	0/0:42,0:42:99:0,120,1800	0/0:307,0:307:99:0,120,1800	0/0:38,0:38:99:0,114,1420	0/0:34,0:34:99:0,102,1266	0/0:33,0:33:99:0,99,1125	0/0:38,0:38:99:0,114,1435	0/0:50,0:50:99:0,120,1800	0/0:175,0:175:99:0,120,1800	0/0:439,0:439:99:0,99,1485	0/0:38,0:38:99:0,111,1665	0/0:96,0:96:99:0,120,1800	0/0:34,0:34:99:0,102,1288	0/0:156,0:156:99:0,120,1800	0/0:162,0:162:99:0,120,1800	0/0:312,0:312:99:0,120,1800	1/1:0,56:56:99:2244,169,0	1/1:0,46:46:99:1772,138,0	1/1:1,46:47:99:1719,104,0	1/1:0,49:49:99:1907,147,0	1/1:0,48:48:99:1841,144,0	0/0:37,0:37:99:0,111,1425	0/0:37,0:37:99:0,111,1439	0/0:173,0:173:99:0,120,1800	1/1:0,50:50:99:2000,150,0	0/0:159,0:159:99:0,120,1800	0/0:34,0:34:99:0,102,1206	0/0:33,0:33:99:0,99,1174	0/0:125,0:125:99:0,120,1800	0/0:33,0:33:99:0,99,1194	0/0:93,0:93:99:0,120,1800	0/0:67,0:67:99:0,120,1800	1/1:0,29:29:87:1148,87,0	1/1:0,46:46:99:1841,138,0	1/1:0,28:28:84:997,84,0	1/1:0,49:49:99:1964,147,0	0/0:45,0:45:99:0,120,1800	0/0:33,0:33:99:0,99,1042	0/0:101,0:101:99:0,120,1800	0/0:36,0:36:99:0,108,1270	0/0:291,0:291:99:0,120,1800	0/0:35,0:35:99:0,102,1271	0/0:44,0:44:99:0,120,1800	0/0:525,0:525:99:0,120,1800	1/1:0,44:44:99:1744,132,0	0/0:34,0:34:99:0,102,1241	0/0:35,0:35:99:0,105,1200	0/0:33,0:33:99:0,99,1202	0/1:490,41:531:13:13,0,17254	0/0:39,0:39:99:0,117,1518	0/0:197,0:197:99:0,120,1800	1/1:0,50:50:99:1892,150,0	0/0:33,0:33:99:0,99,1191	0/0:360,0:360:99:0,120,1800	1/1:0,52:52:99:2068,157,0	0/0:38,0:38:99:0,114,1417	0/0:39,0:39:99:0,117,1398	0/0:61,0:61:99:0,120,1800	0/0:90,0:90:99:0,120,1800	0/0:34,0:34:99:0,102,1217
Chr3	22603515	.	A	C	1773.53	.	AC=25;AF=0.205;AN=122;BaseQRankSum=0.00;DP=398;ExcessHet=0.0000;FS=11.066;InbreedingCoeff=0.6108;MLEAC=25;MLEAF=0.205;MQ=60.00;MQRankSum=0.00;QD=33.35;ReadPosRankSum=0.431;SOR=2.436	GT:AD:DP:GQ:PL	./.:0,0:0:0:0,0,0	./.:0,0:0:0:0,0,0	0/0:3,0:3:9:0,9,79	./.:0,0:0:0:0,0,0	0/0:3,0:3:9:0,9,98	./.:0,0:0:0:0,0,0	0/0:10,0:10:30:0,30,375	0/0:9,0:9:27:0,27,309	0/0:6,0:6:18:0,18,237	1/1:0,8:8:24:329,24,0	0/0:2,0:2:6:0,6,59	0/0:12,0:12:0:0,0,381	0/0:5,0:5:15:0,15,166	0/0:14,0:14:42:0,42,468	0/0:21,0:21:60:0,60,900	0/0:10,0:10:30:0,30,336	0/0:5,0:5:15:0,15,187	0/0:5,0:5:15:0,15,132	0/0:1,0:1:3:0,3,24	0/0:2,0:2:6:0,6,60	0/0:7,0:7:21:0,21,233	./.:0,0:0:0:0,0,0	0/0:14,0:14:42:0,42,487	0/0:1,0:1:3:0,3,15	0/0:1,0:1:3:0,3,32	0/0:7,0:7:21:0,21,233	0/0:1,0:1:3:0,3,34	0/0:8,0:8:24:0,24,282	0/0:12,0:12:36:0,36,389	1/1:0,7:7:21:284,21,0	1/1:0,2:2:6:81,6,0	1/1:0,2:2:6:80,6,0	1/1:0,3:3:9:123,9,0	1/1:0,2:2:6:82,6,0	0/0:11,0:11:33:0,33,443	./.:0,0:0:0:0,0,0	0/0:2,0:2:6:0,6,73	1/1:0,2:2:6:85,6,0	0/0:1,0:1:3:0,3,29	0/0:2,0:2:6:0,6,59	0/0:2,0:2:6:0,6,74	0/0:3,0:3:9:0,9,112	./.:0,0:0:0:0,0,0	./.:0,0:0:0:0,0,0	./.:0,0:0:0:0,0,0	./.:0,0:0:0:0,0,0	1/1:0,2:2:6:84,6,0	./.:0,0:0:0:0,0,0	1/1:0,4:4:12:168,12,0	0/0:6,0:6:18:0,18,198	./.:0,0:0:0:0,0,0	0/0:2,0:2:6:0,6,71	0/0:9,0:9:27:0,27,316	0/0:8,0:8:24:0,24,300	0/0:9,0:9:24:0,24,360	0/0:3,0:3:9:0,9,85	0/1:2,2:4:64:64,0,69	1/1:0,6:6:18:252,18,0	0/0:6,0:6:18:0,18,199	0/0:8,0:8:24:0,24,253	0/0:3,0:3:9:0,9,88	0/0:8,0:8:0:0,0,208	0/0:17,0:17:51:0,51,617	0/0:7,0:7:21:0,21,255	1/1:0,3:3:9:120,9,0	0/0:3,0:3:9:0,9,114	0/0:3,0:3:9:0,9,102	1/1:0,3:3:9:125,9,0	0/0:5,0:5:15:0,15,195	0/0:8,0:8:24:0,24,266	0/0:16,0:16:48:0,48,540	0/0:3,0:3:9:0,9,108	0/0:10,0:10:30:0,30,329
Chr3	22603538	.	TA	T,TAA	313.36	.	AC=3,4;AF=0.029,0.039;AN=102;BaseQRankSum=0.715;DP=342;ExcessHet=0.9557;FS=0.000;InbreedingCoeff=0.2642;MLEAC=4,7;MLEAF=0.039,0.069;MQ=60.00;MQRankSum=0.00;QD=3.52;ReadPosRankSum=0.447;SOR=0.616	GT:AD:DP:GQ:PL	./.:0,0,0:0:0:0,0,0,0,0,0	./.:0,0,0:0:0:0,0,0,0,0,0	0/0:3,0,0:3:9:0,9,114,9,114,114	0/0:1,0,0:1:3:0,3,35,3,35,35	0/0:2,0,0:2:6:0,6,64,6,64,64	./.:0,0,0:0:0:0,0,0,0,0,0	0/2:5,0,3:8:57:57,71,178,0,107,98	0/0:11,0,0:11:33:0,33,347,33,347,347	0/0:8,0,0:8:21:0,21,315,21,315,315	./.:0,0,0:0:0:0,0,0,0,0,0	0/0:3,0,0:3:9:0,9,101,9,101,101	0/1:9,2,0:11:24:24,0,206,50,212,262	0/0:6,0,0:6:18:0,18,212,18,212,212	0/0:14,0,0:14:42:0,42,565,42,565,565	0/0:20,0,0:20:60:0,60,710,60,710,710	0/0:11,0,0:11:33:0,33,404,33,404,404	0/0:5,0,0:5:12:0,12,180,12,180,180	0/0:5,0,0:5:15:0,15,132,15,132,132	0/0:1,0,0:1:3:0,3,37,3,37,37	0/0:3,0,0:3:9:0,9,115,9,115,115	0/0:8,0,0:8:24:0,24,242,24,242,242	0/0:1,0,0:1:3:0,3,35,3,35,35	0/2:7,0,6:13:99:121,142,312,0,169,151	0/0:1,0,0:1:3:0,3,15,3,15,15	0/0:1,0,0:1:3:0,3,32,3,32,32	0/0:8,0,0:8:21:0,21,315,21,315,315	0/0:1,0,0:1:3:0,3,34,3,34,34	0/0:8,0,0:8:24:0,24,282,24,282,282	0/0:13,0,0:13:36:0,36,540,36,540,540	./.:0,0,0:0:0:0,0,0,0,0,0	./.:0,0,0:0:0:0,0,0,0,0,0	./.:0,0,0:0:0:0,0,0,0,0,0	./.:0,0,0:0:0:0,0,0,0,0,0	./.:0,0,0:0:0:0,0,0,0,0,0	0/1:7,2,2:11:3:24,0,185,3,122,185	./.:0,0,0:0:0:0,0,0,0,0,0	0/0:2,0,0:2:6:0,6,73,6,73,73	./.:0,0,0:0:0:0,0,0,0,0,0	0/0:2,0,0:2:6:0,6,67,6,67,67	0/0:2,0,0:2:6:0,6,59,6,59,59	0/0:2,0,0:2:6:0,6,74,6,74,74	0/0:3,0,0:3:6:0,6,90,6,90,90	./.:0,0,0:0:0:0,0,0,0,0,0	./.:0,0,0:0:0:0,0,0,0,0,0	./.:0,0,0:0:0:0,0,0,0,0,0	./.:0,0,0:0:0:0,0,0,0,0,0	./.:0,0,0:0:0:0,0,0,0,0,0	./.:0,0,0:0:0:0,0,0,0,0,0	./.:0,0,0:0:0:0,0,0,0,0,0	0/0:8,0,0:8:24:0,24,263,24,263,263	./.:0,0,0:0:0:0,0,0,0,0,0	0/0:4,0,0:4:9:0,9,135,9,135,135	0/1:9,2,0:11:23:23,0,220,50,226,277	0/0:8,0,0:8:21:0,21,315,21,315,315	0/0:10,0,0:10:30:0,30,318,30,318,318	0/0:4,0,0:4:9:0,9,135,9,135,135	0/0:2,0,0:2:3:0,3,45,3,45,45	./.:0,0,0:0:0:0,0,0,0,0,0	0/0:7,0,0:7:21:0,21,234,21,234,234	0/0:8,0,0:8:15:0,15,225,15,225,225	0/0:3,0,0:3:6:0,6,90,6,90,90	0/0:5,0,0:5:15:0,15,186,15,186,186	0/2:13,0,4:17:41:41,79,367,0,288,276	0/0:6,0,0:6:15:0,15,225,15,225,225	./.:0,0,0:0:0:0,0,0,0,0,0	0/0:4,0,0:4:12:0,12,123,12,123,123	0/0:5,0,0:5:15:0,15,187,15,187,187	./.:0,0,0:0:0:0,0,0,0,0,0	0/0:5,0,0:5:12:0,12,180,12,180,180	0/0:7,0,0:7:21:0,21,277,21,277,277	0/2:11,2,5:18:80:81,80,408,0,222,273	0/0:3,0,0:3:9:0,9,108,9,108,108	0/0:9,0,0:9:27:0,27,324,27,324,324
Chr3	22603630	.	CT	C	1648.11	.	AC=1;AF=6.849e-03;AN=146;BaseQRankSum=1.60;DP=3610;ExcessHet=0.0000;FS=32.362;InbreedingCoeff=-0.0070;MLEAC=1;MLEAF=6.849e-03;MQ=60.00;MQRankSum=0.00;QD=24.97;ReadPosRankSum=-3.860e-01;SOR=2.598	GT:AD:DP:GQ:PGT:PID:PL:PS	0/0:33,0:33:60:.:.:0,60,900	0/0:18,0:18:21:.:.:0,21,315	0/0:35,0:35:99:.:.:0,99,1222	0/0:48,0:48:99:.:.:0,118,1800	0/0:55,0:55:99:.:.:0,120,1800	0/0:45,0:45:99:.:.:0,101,1800	0/0:46,0:46:99:.:.:0,111,1681	0/0:43,0:43:99:.:.:0,102,1530	0/0:60,0:60:99:.:.:0,120,1800	0/0:52,0:52:69:.:.:0,69,1035	0/0:50,0:50:99:.:.:0,120,1800	0/0:37,0:37:99:.:.:0,105,1575	0/0:55,0:55:99:.:.:0,99,1485	0/0:69,0:69:99:.:.:0,120,1800	0/0:70,0:70:99:.:.:0,120,1800	0/0:58,0:58:99:.:.:0,120,1800	0/0:49,0:49:99:.:.:0,108,1690	0/0:37,0:37:99:.:.:0,107,1329	0/0:47,0:47:99:.:.:0,120,1800	0/0:45,0:45:99:.:.:0,120,1800	0/0:43,0:43:99:.:.:0,108,1437	0/0:57,0:57:99:.:.:0,120,1800	0/0:70,0:70:99:.:.:0,120,1800	0/0:50,0:50:99:.:.:0,120,1800	0/0:48,0:48:99:.:.:0,120,1800	0/0:55,0:55:99:.:.:0,120,1800	0/0:58,0:58:99:.:.:0,120,1800	0/0:38,0:38:99:.:.:0,99,1332	0/0:71,0:71:99:.:.:0,120,1800	0/0:51,0:51:81:.:.:0,81,1215	0/0:33,0:33:63:.:.:0,63,945	0/0:47,0:47:93:.:.:0,93,1395	0/0:33,0:33:42:.:.:0,42,630	0/0:31,0:31:48:.:.:0,48,720	0/0:62,0:62:99:.:.:0,120,1800	0/0:46,0:46:99:.:.:0,117,1755	0/0:47,0:47:99:.:.:0,120,1800	0/0:45,0:45:78:.:.:0,78,1170	0/0:48,0:48:99:.:.:0,120,1800	0/0:50,0:50:99:.:.:0,120,1800	0/0:47,0:47:99:.:.:0,120,1800	0/0:53,0:53:99:.:.:0,120,1800	0/0:44,0:44:99:.:.:0,113,1800	0/0:46,0:46:99:.:.:0,118,1769	0/0:45,0:45:99:.:.:0,119,1583	0/0:43,0:43:69:.:.:0,69,1035	0/0:48,0:48:99:.:.:0,99,1485	0/0:35,0:35:60:.:.:0,60,900	0/0:51,0:51:81:.:.:0,81,1215	0/0:42,0:42:99:.:.:0,106,1458	0/0:47,0:47:99:.:.:0,120,1800	0/0:59,0:59:99:.:.:0,120,1800	0/0:52,0:52:99:.:.:0,120,1800	0/0:54,0:54:99:.:.:0,120,1800	0/0:47,0:47:99:.:.:0,109,1769	0/0:35,0:35:99:.:.:0,102,1362	0/0:57,0:57:99:.:.:0,120,1800	0/0:45,0:45:54:.:.:0,54,810	0/0:55,0:55:99:.:.:0,111,1665	0/0:47,0:47:99:.:.:0,103,1575	0/0:48,0:48:99:.:.:0,120,1800	0/0:71,0:71:99:.:.:0,116,1800	0/0:75,0:75:99:.:.:0,120,1800	0/0:41,0:41:99:.:.:0,104,1665	0|1:17,49:66:99:0|1:22603630_CT_C:1667,0,489:22603630	0/0:56,0:56:99:.:.:0,105,1575	0/0:51,0:51:99:.:.:0,120,1800	0/0:52,0:52:81:.:.:0,81,1215	0/0:51,0:51:99:.:.:0,102,1530	0/0:46,0:46:99:.:.:0,120,1800	0/0:38,0:38:99:.:.:0,105,1575	0/0:50,0:50:99:.:.:0,120,1800	0/0:56,0:56:99:.:.:0,120,1800
Chr3	22603631	.	T	G,*	13783.1	.	AC=30,1;AF=0.205,6.849e-03;AN=146;BaseQRankSum=-1.047e+00;DP=4225;ExcessHet=0.0000;FS=5.262;InbreedingCoeff=0.9599;MLEAC=30,1;MLEAF=0.205,6.849e-03;MQ=60.00;MQRankSum=0.00;QD=32.28;ReadPosRankSum=0.855;SOR=1.218	GT:AD:DP:GQ:PL	0/1:2,20,0:22:17:712,0,17,718,78,796	1/1:0,7,0:7:21:280,21,0,280,21,280	0/0:35,0,0:35:99:0,99,1222,99,1222,1222	0/0:48,0,0:48:99:0,118,1800,118,1800,1800	0/0:55,0,0:55:99:0,120,1800,120,1800,1800	0/0:45,0,0:45:99:0,101,1800,101,1800,1800	0/0:46,0,0:46:99:0,111,1681,111,1681,1681	0/0:43,0,0:43:99:0,102,1530,102,1530,1530	0/0:60,0,0:60:99:0,120,1800,120,1800,1800	1/1:1,24,0:25:36:884,36,0,887,72,922	0/0:50,0,0:50:99:0,120,1800,120,1800,1800	0/0:37,0,0:37:99:0,105,1575,105,1575,1575	0/0:55,0,0:55:99:0,99,1485,99,1485,1485	0/0:69,0,0:69:99:0,120,1800,120,1800,1800	0/0:70,0,0:70:99:0,120,1800,120,1800,1800	0/0:58,0,0:58:99:0,120,1800,120,1800,1800	0/0:49,0,0:49:99:0,108,1690,108,1690,1690	0/0:37,0,0:37:99:0,107,1329,107,1329,1329	0/0:47,0,0:47:99:0,120,1800,120,1800,1800	0/0:45,0,0:45:99:0,120,1800,120,1800,1800	0/0:43,0,0:43:99:0,108,1437,108,1437,1437	0/0:57,0,0:57:99:0,120,1800,120,1800,1800	0/0:70,0,0:70:99:0,120,1800,120,1800,1800	0/0:50,0,0:50:99:0,120,1800,120,1800,1800	0/0:48,0,0:48:99:0,120,1800,120,1800,1800	0/0:55,0,0:55:99:0,120,1800,120,1800,1800	0/0:75,5,0:80:45:0,45,2581,225,2596,2776	0/0:38,0,0:38:99:0,99,1332,99,1332,1332	0/0:71,0,0:71:99:0,120,1800,120,1800,1800	1/1:0,30,0:30:90:1132,90,0,1132,90,1132	1/1:0,23,0:23:69:888,69,0,888,69,888	1/1:1,31,0:32:55:1115,55,0,1118,93,1156	1/1:0,17,0:17:51:636,51,0,636,51,636	1/1:0,18,0:18:54:657,54,0,657,54,657	0/0:62,0,0:62:99:0,120,1800,120,1800,1800	0/0:46,0,0:46:99:0,117,1755,117,1755,1755	0/0:47,0,0:47:99:0,120,1800,120,1800,1800	1/1:0,27,0:27:81:1062,81,0,1062,81,1062	0/0:48,0,0:48:99:0,120,1800,120,1800,1800	0/0:50,0,0:50:99:0,120,1800,120,1800,1800	0/0:47,0,0:47:99:0,120,1800,120,1800,1800	0/0:53,0,0:53:99:0,120,1800,120,1800,1800	0/0:44,0,0:44:99:0,113,1800,113,1800,1800	0/0:46,0,0:46:99:0,118,1769,118,1769,1769	0/0:45,0,0:45:99:0,119,1583,119,1583,1583	1/1:0,25,0:25:75:978,75,0,978,75,978	1/1:0,34,0:34:99:1319,102,0,1319,102,1319	1/1:0,21,0:21:63:768,63,0,768,63,768	1/1:1,31,0:32:72:1115,72,0,1118,92,1138	0/0:42,0,0:42:99:0,106,1458,106,1458,1458	0/0:47,0,0:47:99:0,120,1800,120,1800,1800	0/0:59,0,0:59:99:0,120,1800,120,1800,1800	0/0:52,0,0:52:99:0,120,1800,120,1800,1800	0/0:54,0,0:54:99:0,120,1800,120,1800,1800	0/0:47,0,0:47:99:0,109,1769,109,1769,1769	0/0:35,0,0:35:99:0,102,1362,102,1362,1362	0/0:57,0,0:57:99:0,120,1800,120,1800,1800	1/1:0,19,0:19:57:759,57,0,759,57,759	0/0:55,0,0:55:99:0,111,1665,111,1665,1665	0/0:47,0,0:47:99:0,103,1575,103,1575,1575	0/0:48,0,0:48:99:0,120,1800,120,1800,1800	0/0:71,0,0:71:99:0,116,1800,116,1800,1800	0/0:75,0,0:75:99:0,120,1800,120,1800,1800	0/0:41,0,0:41:99:0,104,1665,104,1665,1665	1/2:0,17,49:66:99:2323,1718,1667,618,0,489	0/0:56,0,0:56:99:0,105,1575,105,1575,1575	0/0:51,0,0:51:99:0,120,1800,120,1800,1800	1/1:0,29,0:29:87:1149,87,0,1149,87,1149	0/0:51,0,0:51:99:0,102,1530,102,1530,1530	0/0:46,0,0:46:99:0,120,1800,120,1800,1800	0/0:38,0,0:38:99:0,105,1575,105,1575,1575	0/0:50,0,0:50:99:0,120,1800,120,1800,1800	0/0:56,0,0:56:99:0,120,1800,120,1800,1800
Chr3	22603649	.	T	A	28023.4	.	AC=34;AF=0.233;AN=146;BaseQRankSum=2.84;DP=5725;ExcessHet=0.0000;FS=51.467;InbreedingCoeff=0.7699;MLEAC=34;MLEAF=0.233;MQ=60.00;MQRankSum=0.00;QD=16.82;ReadPosRankSum=3.60;SOR=2.203	GT:AD:DP:GQ:PGT:PID:PL:PS	0/1:2,10:12:45:.:.:358,0,45	1/1:0,9:9:27:.:.:364,27,0	0/0:35,0:35:99:.:.:0,99,1222	0/0:48,0:48:99:.:.:0,118,1800	0/0:55,0:55:99:.:.:0,120,1800	0/0:45,0:45:99:.:.:0,101,1800	0/0:46,0:46:99:.:.:0,111,1681	0/0:43,0:43:99:.:.:0,102,1530	0/0:60,0:60:99:.:.:0,120,1800	1/1:0,54:54:99:.:.:2040,163,0	0/0:50,0:50:99:.:.:0,120,1800	0/1:247,46:293:99:.:.:949,0,8616	0/0:55,0:55:99:.:.:0,99,1485	0/0:69,0:69:99:.:.:0,120,1800	0/0:70,0:70:99:.:.:0,120,1800	0/0:58,0:58:99:.:.:0,120,1800	0/0:49,0:49:99:.:.:0,108,1690	0/0:37,0:37:99:.:.:0,107,1329	0/0:47,0:47:99:.:.:0,120,1800	0/0:45,0:45:99:.:.:0,120,1800	0/0:43,0:43:99:.:.:0,108,1437	0/0:57,0:57:99:.:.:0,120,1800	0/0:70,0:70:99:.:.:0,120,1800	0/0:50,0:50:99:.:.:0,120,1800	0/0:48,0:48:99:.:.:0,120,1800	0/0:55,0:55:99:.:.:0,120,1800	0/0:80,0:80:99:.:.:0,120,1800	0/0:38,0:38:99:.:.:0,99,1332	0/1:217,22:239:99:.:.:136,0,7353	1/1:0,59:59:99:.:.:2351,178,0	1/1:0,32:32:96:.:.:1245,96,0	1/1:1,49:50:99:.:.:1841,112,0	1/1:0,48:48:99:.:.:1883,144,0	1/1:0,48:48:99:.:.:1848,144,0	0/0:62,0:62:99:.:.:0,120,1800	0/0:46,0:46:99:.:.:0,117,1755	0/0:47,0:47:99:.:.:0,120,1800	1/1:1,48:49:99:.:.:1871,109,0	0/0:48,0:48:99:.:.:0,120,1800	0/0:50,0:50:99:.:.:0,120,1800	0/0:47,0:47:99:.:.:0,120,1800	0/0:53,0:53:99:.:.:0,120,1800	0/0:44,0:44:99:.:.:0,113,1800	0/0:46,0:46:99:.:.:0,118,1769	0/0:45,0:45:99:.:.:0,119,1583	1/1:0,26:26:78:.:.:1032,78,0	1/1:0,47:47:99:.:.:1877,141,0	1/1:0,26:26:78:.:.:930,78,0	1/1:0,49:49:99:.:.:1964,147,0	0/0:42,0:42:99:.:.:0,106,1458	0/0:47,0:47:99:.:.:0,120,1800	0/0:59,0:59:99:.:.:0,120,1800	0/0:52,0:52:99:.:.:0,120,1800	0/0:54,0:54:99:.:.:0,120,1800	0/0:47,0:47:99:.:.:0,109,1769	0/0:35,0:35:99:.:.:0,102,1362	0/1:174,34:208:99:.:.:711,0,5969	1/1:0,52:52:99:.:.:2090,157,0	0/0:55,0:55:99:.:.:0,111,1665	0/0:47,0:47:99:.:.:0,103,1575	0/0:48,0:48:99:.:.:0,120,1800	0/1:204,48:252:99:.:.:1165,0,6981	0/0:75,0:75:99:.:.:0,120,1800	0/0:41,0:41:99:.:.:0,104,1665	0|1:16,50:66:99:0|1:22603630_CT_C:1677,0,449:22603630	0/0:56,0:56:99:.:.:0,105,1575	0/0:51,0:51:99:.:.:0,120,1800	1/1:0,47:47:99:.:.:1862,141,0	0/0:51,0:51:99:.:.:0,102,1530	0/0:46,0:46:99:.:.:0,120,1800	0/0:38,0:38:99:.:.:0,105,1575	0/0:50,0:50:99:.:.:0,120,1800	0/0:56,0:56:99:.:.:0,120,1800
Chr3	22603728	.	T	A	4091.11	.	AC=31;AF=0.218;AN=142;BaseQRankSum=2.52;DP=2284;ExcessHet=0.0000;FS=143.574;InbreedingCoeff=0.7332;MLEAC=30;MLEAF=0.211;MQ=60.00;MQRankSum=0.00;QD=14.41;ReadPosRankSum=1.04;SOR=8.187	GT:AD:DP:GQ:PL	./.:0,0:0:0:0,0,0	./.:1,0:1:0:0,0,0	0/0:35,0:35:99:0,99,1222	0/0:6,0:6:18:0,18,184	0/0:27,0:27:81:0,81,1017	0/0:11,0:11:33:0,33,385	0/0:46,0:46:99:0,111,1681	0/0:38,0:38:99:0,102,1359	0/0:60,0:60:99:0,120,1800	1/1:0,11:11:33:432,33,0	0/0:30,0:30:90:0,90,1031	0/1:41,5:46:69:69,0,1320	0/0:36,0:36:99:0,99,1346	0/0:69,0:69:99:0,120,1800	0/0:70,0:70:99:0,120,1800	0/0:58,0:58:99:0,120,1800	0/0:49,0:49:99:0,108,1690	0/0:37,0:37:99:0,107,1329	0/0:9,0:9:24:0,24,360	0/0:45,0:45:99:0,120,1800	0/0:35,0:35:99:0,99,1485	0/0:14,0:14:42:0,42,554	0/0:70,0:70:99:0,120,1800	0/0:13,0:13:39:0,39,453	0/0:18,0:18:54:0,54,639	0/0:55,0:55:99:0,120,1800	0/0:17,0:17:9:0,9,459	0/0:38,0:38:99:0,99,1332	0/1:54,6:60:57:57,0,1605	1/1:0,6:6:18:247,18,0	1/1:0,3:3:9:123,9,0	1/1:0,12:12:36:473,36,0	1/1:0,4:4:12:165,12,0	1/1:0,8:8:24:317,24,0	0/0:62,0:62:99:0,120,1800	0/0:2,0:2:6:0,6,64	0/0:21,0:21:57:0,57,855	1/1:0,5:5:15:208,15,0	0/0:24,0:24:72:0,72,860	0/0:18,0:18:51:0,51,765	0/0:20,0:20:60:0,60,674	0/0:19,0:19:57:0,57,689	0/0:1,0:1:3:0,3,34	0/0:7,0:7:21:0,21,269	0/0:9,0:9:27:0,27,220	0/1:1,3:4:20:84,0,20	1/1:0,9:9:27:372,27,0	1/1:0,2:2:6:78,6,0	1/1:0,8:8:24:324,24,0	0/0:42,0:42:99:0,106,1458	0/0:17,0:17:51:0,51,536	0/0:18,0:18:54:0,54,606	0/0:52,0:52:99:0,120,1800	0/0:54,0:54:99:0,120,1800	0/0:47,0:47:99:0,109,1769	0/0:35,0:35:99:0,102,1530	0/1:34,7:41:99:161,0,1160	1/1:0,4:4:12:165,12,0	0/0:37,0:37:99:0,99,1230	0/0:47,0:47:99:0,103,1575	0/0:48,0:48:99:0,120,1800	0/1:33,5:38:88:88,0,1096	0/0:75,0:75:99:0,120,1800	0/0:41,0:41:99:0,104,1665	1/1:0,7:7:21:281,21,0	0/0:35,0:35:70:0,70,1119	0/0:51,0:51:99:0,120,1800	1/1:1,15:16:38:607,38,0	0/0:34,0:34:99:0,99,1108	0/0:46,0:46:99:0,120,1800	0/0:38,0:38:99:0,105,1575	0/0:8,0:8:18:0,18,270	0/0:25,0:25:72:0,72,929
Chr3	22603742	.	A	T	1676.51	.	AC=21;AF=0.157;AN=134;BaseQRankSum=0.680;DP=2490;ExcessHet=0.0000;FS=10.848;InbreedingCoeff=0.8048;MLEAC=18;MLEAF=0.134;MQ=60.00;MQRankSum=0.00;QD=20.45;ReadPosRankSum=2.26;SOR=0.248	GT:AD:DP:GQ:PL	./.:1,0:1:0:0,0,0	./.:0,0:0:0:0,0,0	0/0:35,0:35:99:0,99,1222	0/0:6,0:6:18:0,18,184	0/0:33,0:33:99:0,99,1273	0/0:12,0:12:36:0,36,458	0/0:46,0:46:99:0,111,1681	0/0:38,0:38:99:0,102,1359	0/0:60,0:60:99:0,120,1800	1/1:0,8:8:24:307,24,0	0/0:30,0:30:90:0,90,1031	0/0:46,2:48:63:0,63,1647	0/0:36,0:36:99:0,99,1346	0/0:69,0:69:99:0,120,1800	0/0:70,0:70:99:0,120,1800	0/0:58,0:58:99:0,120,1800	0/0:49,0:49:99:0,108,1690	0/0:37,0:37:99:0,107,1329	0/0:10,0:10:30:0,30,372	0/0:45,0:45:99:0,120,1800	0/0:37,0:37:99:0,99,1485	0/0:16,0:16:45:0,45,675	0/0:70,0:70:99:0,120,1800	0/0:12,0:12:30:0,30,450	0/0:17,0:17:51:0,51,622	0/0:55,0:55:99:0,120,1800	0/0:14,0:14:42:0,42,477	0/0:38,0:38:99:0,99,1332	0/0:59,0:59:99:0,120,1800	1/1:0,8:8:24:324,24,0	./.:1,0:1:0:0,0,0	1/1:0,4:4:12:155,12,0	1/1:0,2:2:6:80,6,0	./.:0,0:0:0:0,0,0	0/0:62,0:62:99:0,120,1800	0/0:2,0:2:6:0,6,64	0/0:22,0:22:60:0,60,900	./.:1,0:1:0:0,0,0	0/0:23,0:23:66:0,66,990	0/0:21,0:21:60:0,60,900	0/0:21,0:21:57:0,57,855	0/0:20,0:20:54:0,54,810	0/0:2,0:2:6:0,6,63	0/0:9,0:9:24:0,24,360	0/0:9,0:9:27:0,27,220	1/1:0,6:6:18:254,18,0	1/1:0,2:2:6:83,6,0	./.:1,0:1:0:0,0,0	1/1:0,3:3:9:121,9,0	0/0:42,0:42:99:0,106,1458	0/0:18,0:18:42:0,42,630	0/0:18,0:18:54:0,54,606	0/0:52,0:52:99:0,120,1800	0/0:54,0:54:99:0,120,1800	0/0:47,0:47:99:0,109,1769	0/0:35,0:35:99:0,99,1333	0/0:37,0:37:71:0,71,1339	1/1:0,4:4:12:164,12,0	0/0:37,0:37:99:0,99,1230	0/0:47,0:47:99:0,103,1575	0/0:48,0:48:99:0,120,1800	0/1:34,3:37:11:11,0,1133	0/0:75,0:75:99:0,120,1800	0/0:41,0:41:99:0,104,1665	1/1:0,2:2:6:76,6,0	0/0:35,0:35:99:0,102,1530	0/0:51,0:51:99:0,120,1800	1/1:0,6:6:18:244,18,0	0/0:35,0:35:99:0,99,1485	0/0:46,0:46:99:0,120,1800	0/0:38,0:38:99:0,105,1575	0/0:7,0:7:21:0,21,270	0/0:24,0:24:72:0,72,846
Chr3	22603816	.	T	G	9715.49	.	AC=30;AF=0.211;AN=142;BaseQRankSum=2.34;DP=2707;ExcessHet=0.0000;FS=178.571;InbreedingCoeff=0.8618;MLEAC=31;MLEAF=0.218;MQ=60.00;MQRankSum=0.00;QD=28.66;ReadPosRankSum=0.829;SOR=8.357	GT:AD:DP:GQ:PL	./.:1,0:1:0:0,0,0	./.:1,0:1:0:0,0,0	0/0:35,0:35:99:0,99,1266	0/0:6,0:6:18:0,18,221	0/0:35,0:35:99:0,102,1530	0/0:12,0:12:36:0,36,460	0/0:46,0:46:99:0,111,1681	0/0:38,0:38:99:0,102,1496	0/0:60,0:60:99:0,120,1800	1/1:0,32:32:96:1290,96,0	0/0:33,0:33:99:0,99,1254	0/0:54,4:58:41:0,41,1757	0/0:36,0:36:99:0,99,1346	0/0:69,0:69:99:0,120,1800	0/0:70,0:70:99:0,120,1800	0/0:58,0:58:99:0,120,1800	0/0:49,0:49:99:0,108,1690	0/0:37,0:37:99:0,107,1329	0/0:11,0:11:33:0,33,404	0/0:45,0:45:99:0,120,1800	0/0:46,0:46:99:0,105,1531	0/0:21,0:21:60:0,60,806	0/0:70,0:70:99:0,120,1800	0/0:11,0:11:33:0,33,436	0/0:20,0:20:60:0,60,728	0/0:55,0:55:99:0,120,1800	0/0:12,0:12:0:0,0,382	0/0:41,0:41:99:0,119,1800	0/0:67,4:71:60:0,60,2213	1/1:0,25:25:75:987,75,0	1/1:0,8:8:24:322,24,0	1/1:0,14:14:42:521,42,0	1/1:0,13:13:39:520,39,0	1/1:0,8:8:24:285,24,0	0/0:62,0:62:99:0,120,1800	0/0:3,0:3:6:0,6,90	0/0:26,0:26:72:0,72,1080	1/1:0,9:9:27:373,27,0	0/0:33,0:33:93:0,93,1395	0/0:21,0:21:60:0,60,776	0/0:15,0:15:42:0,42,630	0/0:20,0:20:57:0,57,855	0/0:3,0:3:9:0,9,73	0/0:13,0:13:39:0,39,494	0/0:7,0:7:21:0,21,239	1/1:0,12:12:36:468,36,0	1/1:0,26:26:78:1075,78,0	1/1:0,10:10:30:375,30,0	1/1:0,28:28:84:1139,84,0	0/0:42,0:42:99:0,106,1458	0/0:18,0:18:54:0,54,527	0/0:23,0:23:60:0,60,900	0/0:52,0:52:99:0,120,1800	0/0:54,0:54:99:0,120,1800	0/0:47,0:47:99:0,109,1769	0/0:35,0:35:84:0,84,1260	0/1:46,6:52:84:84,0,1406	1/1:0,12:12:36:494,36,0	0/0:37,0:37:99:0,99,1230	0/0:47,0:47:99:0,103,1575	0/0:48,0:48:99:0,120,1800	0/1:38,10:48:99:261,0,1234	0/0:75,0:75:99:0,120,1800	0/0:41,0:41:99:0,104,1665	1/1:0,18:18:54:712,54,0	0/0:38,0:38:99:0,99,1485	0/0:51,0:51:99:0,120,1800	1/1:0,24:24:72:977,72,0	0/0:34,0:34:99:0,99,1225	0/0:46,0:46:99:0,120,1800	0/0:38,0:38:99:0,105,1575	0/0:10,0:10:30:0,30,345	0/0:25,0:25:72:0,72,1080
Chr3	22603921	.	C	T	2986.07	.	AC=25;AF=0.176;AN=142;BaseQRankSum=-1.282e+00;DP=3620;ExcessHet=0.0000;FS=0.000;InbreedingCoeff=0.8718;MLEAC=23;MLEAF=0.162;MQ=60.00;MQRankSum=0.00;QD=29.26;ReadPosRankSum=-5.240e-01;SOR=4.150	GT:AD:DP:GQ:PL	0/0:4,0:4:0:0,0,54	./.:0,0:0:0:0,0,0	0/0:36,0:36:99:0,105,1575	0/0:50,0:50:99:0,102,1530	0/0:36,0:36:99:0,102,1524	0/0:50,0:50:99:0,120,1800	0/0:74,0:74:99:0,120,1800	0/0:49,0:49:99:0,120,1800	0/0:60,0:60:99:0,120,1800	1/1:0,9:9:27:345,27,0	0/0:77,0:77:99:0,120,1800	0/0:52,0:52:99:0,119,1800	0/0:36,0:36:99:0,99,1346	0/0:69,0:69:99:0,120,1800	0/0:70,0:70:99:0,120,1800	0/0:58,0:58:99:0,120,1800	0/0:49,0:49:99:0,108,1690	0/0:37,0:37:99:0,107,1329	0/0:41,0:41:99:0,102,1530	0/0:45,0:45:99:0,120,1800	0/0:64,0:64:99:0,120,1800	0/0:80,0:80:99:0,120,1800	0/0:70,0:70:99:0,120,1800	0/0:42,0:42:99:0,117,1755	0/0:72,0:72:99:0,120,1800	0/0:55,0:55:99:0,120,1800	0/0:59,0:59:99:0,120,1800	0/0:41,0:41:99:0,119,1800	0/0:65,0:65:99:0,120,1800	1/1:0,10:10:30:390,30,0	1/1:0,3:3:9:113,9,0	0/1:1,4:5:27:134,0,27	1/1:0,4:4:12:153,12,0	1/1:0,5:5:15:191,15,0	0/0:62,0:62:99:0,120,1800	0/0:44,0:44:99:0,117,1755	0/0:78,0:78:99:0,120,1800	./.:1,0:1:0:0,0,0	0/0:43,0:43:99:0,111,1665	0/0:77,0:77:99:0,120,1800	0/0:64,0:64:99:0,120,1800	0/0:69,0:69:99:0,120,1800	0/0:41,0:41:99:0,105,1575	0/0:67,0:67:99:0,120,1800	0/0:54,0:54:99:0,120,1800	1/1:0,2:2:6:80,6,0	1/1:0,11:11:33:445,33,0	1/1:0,2:2:6:75,6,0	1/1:0,7:7:21:240,21,0	0/0:42,0:42:99:0,106,1458	0/0:71,0:71:99:0,120,1800	0/0:75,0:75:99:0,120,1800	0/0:52,0:52:99:0,120,1800	0/0:54,0:54:99:0,120,1800	0/0:47,0:47:99:0,109,1769	0/0:78,0:78:99:0,120,1800	0/0:43,0:43:99:0,120,1800	1/1:0,6:6:18:233,18,0	0/0:37,0:37:99:0,99,1230	0/0:47,0:47:99:0,103,1575	0/0:48,0:48:99:0,120,1800	0/0:41,0:41:99:0,106,1665	0/0:75,0:75:99:0,120,1800	0/0:41,0:41:99:0,104,1665	1/1:0,6:6:18:233,18,0	0/0:84,0:84:99:0,120,1800	0/0:51,0:51:99:0,120,1800	1/1:0,13:13:39:518,39,0	0/0:40,0:40:99:0,102,1530	0/0:46,0:46:99:0,120,1800	0/0:38,0:38:99:0,105,1575	0/0:63,0:63:99:0,120,1800	0/0:74,0:74:99:0,120,1800
Chr3	22603931	.	T	A	6306.52	.	AC=29;AF=0.201;AN=144;BaseQRankSum=0.674;DP=4346;ExcessHet=0.0000;FS=14.501;InbreedingCoeff=0.8744;MLEAC=28;MLEAF=0.194;MQ=60.00;MQRankSum=0.00;QD=20.15;ReadPosRankSum=1.98;SOR=1.314	GT:AD:DP:GQ:PL	0/1:3,2:5:57:57,0,75	./.:1,0:1:0:0,0,0	0/0:36,0:36:99:0,105,1575	0/0:50,0:50:99:0,102,1530	0/0:36,0:36:99:0,102,1524	0/0:50,0:50:99:0,120,1800	0/0:74,0:74:99:0,120,1800	0/0:49,0:49:99:0,120,1800	0/0:60,0:60:99:0,120,1800	1/1:0,23:23:69:830,69,0	0/0:77,0:77:99:0,120,1800	0/0:52,0:52:99:0,119,1800	0/0:36,0:36:99:0,99,1346	0/0:69,0:69:99:0,120,1800	0/0:70,0:70:99:0,120,1800	0/0:58,0:58:99:0,120,1800	0/0:49,0:49:99:0,108,1690	0/0:37,0:37:99:0,107,1329	0/0:41,0:41:99:0,102,1530	0/0:45,0:45:99:0,120,1800	0/0:64,0:64:99:0,120,1800	0/0:80,0:80:99:0,120,1800	0/0:70,0:70:99:0,120,1800	0/0:42,0:42:99:0,117,1755	0/0:72,0:72:99:0,120,1800	0/0:55,0:55:99:0,120,1800	0/0:59,0:59:99:0,120,1800	0/0:41,0:41:99:0,119,1800	0/0:65,0:65:99:0,120,1800	1/1:1,18:19:47:649,47,0	1/1:0,6:6:18:220,18,0	0/1:1,12:13:2:380,0,2	1/1:0,10:10:30:370,30,0	1/1:0,14:14:42:513,42,0	0/0:62,0:62:99:0,120,1800	0/0:44,0:44:99:0,117,1755	0/0:78,0:78:99:0,120,1800	1/1:0,11:11:33:420,33,0	0/0:43,0:43:99:0,111,1665	0/0:77,0:77:99:0,120,1800	0/0:64,0:64:99:0,120,1800	0/0:69,0:69:99:0,120,1800	0/0:41,0:41:99:0,105,1575	0/0:67,0:67:99:0,120,1800	0/0:54,0:54:99:0,120,1800	1/1:0,10:10:30:381,30,0	1/1:0,16:16:48:599,48,0	1/1:0,3:3:9:103,9,0	1/1:0,16:16:48:596,48,0	0/0:42,0:42:99:0,106,1458	0/0:71,0:71:99:0,120,1800	0/0:75,0:75:99:0,120,1800	0/0:52,0:52:99:0,120,1800	0/0:54,0:54:99:0,120,1800	0/0:47,0:47:99:0,109,1769	0/0:78,0:78:99:0,120,1800	0/0:43,0:43:99:0,120,1800	1/1:0,6:6:18:232,18,0	0/0:37,0:37:99:0,99,1230	0/0:47,0:47:99:0,103,1575	0/0:48,0:48:99:0,120,1800	0/1:120,11:131:10:10,0,4269	0/0:75,0:75:99:0,120,1800	0/0:41,0:41:99:0,104,1665	1/1:0,8:8:24:291,24,0	0/0:84,0:84:99:0,120,1800	0/0:51,0:51:99:0,120,1800	1/1:0,22:22:66:828,66,0	0/0:40,0:40:99:0,102,1530	0/0:46,0:46:99:0,120,1800	0/0:38,0:38:99:0,105,1575	0/0:63,0:63:99:0,120,1800	0/0:74,0:74:99:0,120,1800
Chr3	22604010	.	A	G	102262	.	AC=37;AF=0.253;AN=146;BaseQRankSum=11.11;DP=8403;ExcessHet=0.0000;FS=3.351;InbreedingCoeff=0.8190;MLEAC=37;MLEAF=0.253;MQ=60.00;MQRankSum=0.00;QD=24.34;ReadPosRankSum=1.32;SOR=0.910	GT:AD:DP:GQ:PL	1/1:1,36:37:72:1434,72,0	1/1:0,28:28:84:1164,84,0	0/0:36,0:36:99:0,105,1575	0/0:50,0:50:99:0,102,1530	0/0:36,0:36:99:0,102,1524	0/0:50,0:50:99:0,120,1800	0/0:74,0:74:99:0,120,1800	0/0:49,0:49:99:0,120,1800	0/0:60,0:60:99:0,120,1800	1/1:0,294:294:99:11746,884,0	0/0:77,0:77:99:0,120,1800	0/1:400,110:510:99:3045,0,13416	0/0:36,0:36:99:0,99,1346	0/0:69,0:69:99:0,120,1800	0/0:70,0:70:99:0,120,1800	0/0:58,0:58:99:0,120,1800	0/0:49,0:49:99:0,108,1690	0/0:37,0:37:99:0,107,1329	0/0:41,0:41:99:0,102,1530	0/0:45,0:45:99:0,120,1800	0/0:64,0:64:99:0,120,1800	0/0:80,0:80:99:0,120,1800	0/0:70,0:70:99:0,120,1800	0/0:42,0:42:99:0,117,1755	0/0:72,0:72:99:0,120,1800	0/0:55,0:55:99:0,120,1800	0/1:147,21:168:99:383,0,5066	0/0:41,0:41:99:0,119,1800	0/1:372,63:435:99:1188,0,12076	1/1:0,210:210:99:8700,632,0	1/1:1,103:104:99:4236,278,0	1/1:1,126:127:99:5009,342,0	1/1:0,109:109:99:4460,328,0	1/1:0,121:121:99:4859,364,0	0/0:62,0:62:99:0,120,1800	0/0:44,0:44:99:0,117,1755	0/0:78,0:78:99:0,120,1800	1/1:0,144:144:99:6027,433,0	0/0:43,0:43:99:0,111,1665	0/0:77,0:77:99:0,120,1800	0/0:64,0:64:99:0,120,1800	0/0:69,0:69:99:0,120,1800	0/0:41,0:41:99:0,105,1575	0/0:67,0:67:99:0,120,1800	0/0:54,0:54:99:0,120,1800	1/1:0,105:105:99:4367,316,0	1/1:0,193:193:99:8079,581,0	1/1:0,80:80:99:2952,241,0	1/1:0,201:201:99:8364,605,0	0/0:42,0:42:99:0,106,1458	0/0:71,0:71:99:0,120,1800	0/0:75,0:75:99:0,120,1800	0/0:52,0:52:99:0,120,1800	0/0:54,0:54:99:0,120,1800	0/0:47,0:47:99:0,109,1769	0/0:78,0:78:99:0,120,1800	0/1:321,69:390:99:1707,0,10882	1/1:0,137:137:99:5730,412,0	0/0:37,0:37:99:0,99,1230	0/0:47,0:47:99:0,103,1575	0/0:48,0:48:99:0,120,1800	0/1:314,102:416:99:2965,0,10380	0/0:75,0:75:99:0,120,1800	0/0:41,0:41:99:0,104,1665	1/1:0,174:174:99:6972,524,0	0/0:84,0:84:99:0,120,1800	0/0:51,0:51:99:0,120,1800	1/1:0,218:218:99:9048,656,0	0/0:40,0:40:99:0,102,1530	0/0:46,0:46:99:0,120,1800	0/0:38,0:38:99:0,105,1575	0/0:63,0:63:99:0,120,1800	0/0:74,0:74:99:0,120,1800
Chr3	22604231	.	C	T	168761	.	AC=37;AF=0.253;AN=146;BaseQRankSum=-7.670e-01;DP=11622;ExcessHet=0.0000;FS=8.976;InbreedingCoeff=0.8190;MLEAC=37;MLEAF=0.253;MQ=60.00;MQRankSum=0.00;QD=25.61;ReadPosRankSum=1.17;SOR=0.750	GT:AD:DP:GQ:PL	1/1:0,37:37:99:1460,111,0	1/1:0,27:27:81:1080,81,0	0/0:36,0:36:99:0,105,1575	0/0:50,0:50:99:0,102,1530	0/0:36,0:36:99:0,102,1524	0/0:50,0:50:99:0,120,1800	0/0:74,0:74:99:0,120,1800	0/0:49,0:49:99:0,120,1800	0/0:60,0:60:99:0,120,1800	1/1:0,546:549:99:21057,1643,0	0/0:77,0:77:99:0,120,1800	0/1:606,159:765:99:4169,0,19563	0/0:36,0:36:99:0,99,1346	0/0:69,0:69:99:0,120,1800	0/0:70,0:70:99:0,120,1800	0/0:58,0:58:99:0,120,1800	0/0:49,0:49:99:0,108,1690	0/0:37,0:37:99:0,107,1329	0/0:41,0:41:99:0,102,1530	0/0:45,0:45:99:0,120,1800	0/0:64,0:64:99:0,120,1800	0/0:80,0:80:99:0,120,1800	0/0:70,0:70:99:0,120,1800	0/0:42,0:42:99:0,117,1755	0/0:72,0:72:99:0,120,1800	0/0:55,0:55:99:0,120,1800	0/1:197,26:223:99:413,0,5903	0/0:41,0:41:99:0,119,1800	0/1:488,51:539:99:330,0,16306	1/1:4,356:360:99:14350,996,0	1/1:1,147:148:99:5614,401,0	1/1:2,218:220:99:8414,579,0	1/1:0,148:148:99:5714,443,0	1/1:0,213:213:99:8359,641,0	0/0:62,0:62:99:0,120,1800	0/0:44,0:44:99:0,117,1755	0/0:78,0:78:99:0,120,1800	1/1:0,205:205:99:8201,614,0	0/0:43,0:43:99:0,111,1665	0/0:77,0:77:99:0,120,1800	0/0:64,0:64:99:0,120,1800	0/0:69,0:69:99:0,120,1800	0/0:41,0:41:99:0,105,1575	0/0:67,0:67:99:0,120,1800	0/0:54,0:54:99:0,120,1800	1/1:0,175:175:99:7081,526,0	1/1:0,407:407:99:16670,1225,0	1/1:0,116:116:99:4279,349,0	1/1:0,395:395:99:15902,1184,0	0/0:42,0:42:99:0,106,1458	0/0:71,0:71:99:0,120,1800	0/0:75,0:75:99:0,120,1800	0/0:52,0:52:99:0,120,1800	0/0:54,0:54:99:0,120,1800	0/0:47,0:47:99:0,109,1769	0/0:78,0:78:99:0,120,1800	0/1:404,109:513:99:2850,0,13238	1/1:0,235:235:99:9522,705,0	0/0:37,0:37:99:0,99,1230	0/0:47,0:47:99:0,103,1575	0/0:48,0:48:99:0,120,1800	0/1:428,153:581:99:4407,0,14177	0/0:75,0:75:99:0,120,1800	0/0:41,0:41:99:0,104,1665	1/1:0,328:328:99:12674,984,0	0/0:84,0:84:99:0,120,1800	0/0:51,0:51:99:0,120,1800	1/1:1,407:408:99:16388,1183,0	0/0:40,0:40:99:0,102,1530	0/0:46,0:46:99:0,120,1800	0/0:38,0:38:99:0,105,1575	0/0:63,0:63:99:0,120,1800	0/0:74,0:74:99:0,120,1800
Chr3	22604408	.	G	GT	24493.2	.	AC=69;AF=0.473;AN=146;BaseQRankSum=0.174;DP=15633;ExcessHet=158.6694;FS=0.000;InbreedingCoeff=-0.8863;MLEAC=69;MLEAF=0.473;MQ=60.00;MQRankSum=0.00;QD=2.03;ReadPosRankSum=0.211;SOR=0.775	GT:AD:DP:GQ:PL	0/0:23,0:23:60:0,60,900	0/1:5,4:9:87:87,0,116	0/1:123,37:167:99:609,0,3070	0/0:24,3:27:13:0,13,620	0/1:114,20:142:99:202,0,2850	0/1:34,8:42:98:98,0,842	0/1:157,33:207:99:442,0,3958	0/1:169,32:206:99:331,0,4191	0/1:173,34:223:99:356,0,4374	0/1:234,48:299:99:567,0,5918	0/1:119,21:153:99:238,0,2984	0/1:266,49:326:99:511,0,6660	0/1:198,42:251:99:518,0,4986	0/1:229,47:288:99:561,0,5765	0/1:227,45:292:99:590,0,5685	0/1:203,41:257:99:474,0,5089	0/1:160,32:203:99:375,0,4031	0/1:156,33:200:99:425,0,3902	0/0:41,0:41:99:0,102,1530	0/0:162,16:182:47:0,47,4114	0/1:191,23:224:34:34,0,4958	0/1:111,30:150:99:468,0,2756	0/1:246,55:321:99:760,0,6159	0/1:30,6:36:61:61,0,751	0/1:71,11:82:49:49,0,1788	0/1:144,39:191:99:599,0,3549	0/1:40,8:55:99:107,0,1013	0/1:112,19:138:99:178,0,2843	0/1:218,35:267:99:357,0,5401	0/1:177,41:228:99:551,0,4422	0/1:68,16:86:99:196,0,1688	0/1:97,23:123:99:320,0,2392	0/1:62,16:83:99:258,0,1487	0/1:108,15:127:31:31,0,2751	0/1:270,57:338:99:698,0,6752	0/1:31,9:40:99:101,0,768	0/1:126,28:160:99:362,0,3149	0/1:99,21:123:99:262,0,2444	0/1:128,24:158:99:277,0,3168	0/1:98,18:122:99:171,0,2463	0/1:74,20:101:99:342,0,1820	0/1:72,16:93:99:209,0,1817	0/1:18,5:25:89:89,0,474	0/1:78,12:92:88:88,0,1954	0/1:65,6:82:3:3,0,1664	0/1:81,25:110:99:425,0,1991	0/1:214,47:270:99:587,0,5312	0/1:43,11:58:99:182,0,1058	0/1:178,42:231:99:591,0,4434	0/1:159,34:202:99:432,0,3965	0/1:61,7:73:9:9,0,1550	0/1:70,16:92:99:244,0,1713	0/1:185,38:231:99:395,0,4638	0/1:213,37:261:99:382,0,5340	0/1:194,47:252:99:710,0,4807	0/1:135,22:166:99:206,0,3363	0/1:216,31:255:99:204,0,5406	0/1:145,29:179:99:343,0,3617	0/1:159,40:204:99:538,0,3952	0/1:125,17:147:28:28,0,3185	0/1:164,39:214:99:538,0,4095	0/1:231,43:285:99:447,0,5798	0/1:351,63:447:99:647,0,8906	0/1:160,33:203:99:377,0,4037	0/1:157,26:197:99:242,0,3966	0/1:139,20:169:99:153,0,3449	0/1:283,57:353:99:638,0,7147	0/1:179,52:248:99:878,0,4414	0/1:138,28:174:99:331,0,3515	0/1:161,35:205:99:440,0,4044	0/1:413,93:532:99:1214,0,10380	0/1:80,11:96:80:80,0,1985	0/1:99,15:125:99:139,0,2494
Chr3	22604529	.	T	A	14472.9	.	AC=34;AF=0.236;AN=144;BaseQRankSum=4.93;DP=2573;ExcessHet=0.0000;FS=0.000;InbreedingCoeff=0.8082;MLEAC=33;MLEAF=0.229;MQ=60.00;MQRankSum=0.00;QD=24.37;ReadPosRankSum=0.431;SOR=1.856	GT:AD:DP:GQ:PL	1/1:0,4:4:12:160,12,0	./.:1,0:1:0:0,0,0	0/0:50,0:50:99:0,114,1710	0/0:6,0:6:18:0,18,203	0/0:31,0:31:90:0,90,1138	0/0:11,0:11:24:0,24,360	0/0:49,0:49:99:0,108,1620	0/0:45,0:45:99:0,99,1485	0/0:46,0:46:99:0,99,1485	1/1:0,36:36:99:1388,108,0	0/0:24,0:24:60:0,60,900	0/1:52,10:62:99:204,0,1714	0/0:48,0:48:99:0,108,1620	0/0:50,0:50:99:0,114,1710	0/0:48,0:48:99:0,105,1575	0/0:48,0:48:99:0,99,1485	0/0:45,0:45:99:0,108,1620	0/0:46,0:46:99:0,99,1485	0/0:16,0:16:39:0,39,585	0/0:40,0:40:99:0,102,1530	0/0:46,0:46:99:0,102,1530	0/0:28,0:28:72:0,72,1080	0/0:51,0:51:99:0,102,1530	0/0:3,0:3:6:0,6,90	0/0:22,0:22:42:0,42,630	0/0:42,0:42:99:0,102,1530	0/0:5,0:5:15:0,15,164	0/0:27,0:27:57:0,57,855	0/1:49,7:56:99:107,0,1525	1/1:1,26:27:44:1028,44,0	1/1:0,19:19:57:757,57,0	1/1:1,13:14:5:474,5,0	1/1:0,14:14:42:556,42,0	1/1:0,19:19:57:752,57,0	0/0:57,0:57:99:0,105,1575	0/0:8,0:8:15:0,15,225	0/0:30,0:30:57:0,57,855	1/1:0,18:18:54:744,54,0	0/0:32,0:32:78:0,78,1170	0/0:32,0:32:60:0,60,900	0/0:18,0:18:45:0,45,675	0/0:21,0:21:48:0,48,720	0/0:5,0:5:15:0,15,162	0/0:23,0:23:60:0,60,875	0/0:18,0:18:48:0,48,720	1/1:0,5:5:15:202,15,0	1/1:0,43:43:99:1765,129,0	1/1:0,3:3:9:110,9,0	1/1:0,39:39:99:1596,117,0	0/0:45,0:45:99:0,105,1575	0/0:10,0:10:30:0,30,349	0/0:23,0:23:60:0,60,900	0/0:46,0:46:99:0,99,1485	0/0:48,0:48:99:0,114,1710	0/0:41,0:41:99:0,99,1485	0/0:39,0:39:90:0,90,1350	0/1:53,12:65:99:287,0,1771	1/1:0,27:27:81:1100,81,0	0/0:46,0:46:99:0,102,1530	0/0:16,0:16:36:0,36,540	0/0:47,0:47:99:0,117,1755	0/1:53,14:67:99:373,0,1739	0/0:56,0:56:99:0,120,1800	0/0:43,0:43:99:0,102,1530	1/1:0,38:38:99:1480,114,0	0/0:41,0:41:99:0,102,1530	0/0:41,0:41:99:0,99,1485	1/1:0,38:38:99:1559,114,0	0/0:47,0:47:99:0,99,1485	0/0:42,0:42:93:0,93,1395	0/0:53,0:53:99:0,117,1755	0/0:15,0:15:33:0,33,495	0/0:32,0:32:81:0,81,1215
Chr3	22604682	.	C	CA	30.05	.	AC=3;AF=0.025;AN=120;BaseQRankSum=0.671;DP=702;ExcessHet=0.1109;FS=0.000;InbreedingCoeff=0.3994;MLEAC=3;MLEAF=0.025;MQ=60.00;MQRankSum=0.00;QD=0.75;ReadPosRankSum=0.596;SOR=0.822	GT:AD:DP:GQ:PL	./.:0,0:0:0:0,0,0	./.:0,0:0:0:0,0,0	0/0:12,0:12:36:0,36,371	0/0:10,0:10:30:0,30,330	0/0:20,0:20:60:0,60,724	0/0:3,0:3:9:0,9,111	0/0:15,0:15:45:0,45,589	0/0:8,0:8:24:0,24,294	0/0:16,0:16:48:0,48,630	./.:0,0:0:0:0,0,0	0/0:20,0:20:60:0,60,746	0/0:19,0:19:42:0,42,637	0/0:14,0:14:39:0,39,585	0/0:20,0:20:60:0,60,771	0/0:17,0:17:51:0,51,618	0/0:17,0:17:51:0,51,634	0/0:14,0:14:42:0,42,473	0/0:10,0:10:30:0,30,347	0/0:5,0:5:15:0,15,185	0/0:18,0:18:54:0,54,685	0/0:8,0:8:24:0,24,256	0/0:16,0:16:45:0,45,675	0/0:11,0:11:33:0,33,380	0/0:2,0:2:6:0,6,49	0/0:10,0:10:30:0,30,345	0/0:7,0:7:21:0,21,295	./.:0,0:0:0:0,0,0	0/0:12,0:12:36:0,36,445	0/0:7,0:7:21:0,21,245	./.:0,0:0:0:0,0,0	./.:0,0:0:0:0,0,0	0/0:1,0:1:3:0,3,35	./.:0,0:0:0:0,0,0	./.:0,0:0:0:0,0,0	0/0:17,0:17:51:0,51,678	0/0:2,0:2:6:0,6,75	0/0:14,0:14:42:0,42,482	./.:0,0:0:0:0,0,0	0/1:11,2:13:23:23,0,297	0/0:11,0:11:33:0,33,356	0/0:6,0:6:18:0,18,215	0/0:8,0:8:24:0,24,270	0/0:6,0:6:18:0,18,219	0/0:10,0:10:30:0,30,338	0/0:14,0:14:42:0,42,451	0/0:1,0:1:3:0,3,33	./.:0,0:0:0:0,0,0	0/0:1,0:1:3:0,3,33	0/0:1,0:1:3:0,3,37	0/0:9,0:9:27:0,27,327	0/0:8,0:8:24:0,24,249	0/0:9,0:9:27:0,27,300	0/0:20,0:20:60:0,60,695	0/0:19,0:19:57:0,57,673	0/0:13,0:13:39:0,39,447	0/0:15,0:15:45:0,45,567	0/0:20,0:20:60:0,60,729	./.:0,0:0:0:0,0,0	0/0:20,0:20:46:0,46,735	0/0:1,0:1:3:0,3,34	0/1:10,2:12:26:26,0,276	0/0:12,0:12:33:0,33,495	0/0:20,0:20:60:0,60,800	0/0:8,0:8:24:0,24,306	./.:0,0:0:0:0,0,0	0/0:13,0:13:39:0,39,482	0/0:19,0:19:57:0,57,717	./.:0,0:0:0:0,0,0	0/0:11,0:11:33:0,33,367	0/0:12,0:12:36:0,36,432	0/0:13,0:13:39:0,39,472	0/1:13,2:15:17:17,0,359	0/0:12,0:12:36:0,36,416
Chr3	22604746	.	C	A	23849.9	.	AC=35;AF=0.240;AN=146;BaseQRankSum=-6.690e-01;DP=2816;ExcessHet=0.0000;FS=37.289;InbreedingCoeff=0.8850;MLEAC=35;MLEAF=0.240;MQ=60.00;MQRankSum=0.00;QD=29.55;ReadPosRankSum=-8.300e-02;SOR=5.852	GT:AD:DP:GQ:PL	1/1:0,29:29:87:1176,87,0	1/1:0,20:20:60:822,60,0	0/0:33,0:33:99:0,99,1124	0/0:44,0:44:92:0,92,1653	0/0:43,0:43:99:0,120,1800	0/0:16,0:16:42:0,42,630	0/0:33,0:33:99:0,99,1281	0/0:35,0:35:99:0,105,1424	0/0:44,0:44:99:0,120,1800	1/1:0,52:52:99:2043,157,0	0/0:47,0:47:99:0,120,1800	0/1:68,15:83:99:361,0,2223	0/0:35,0:35:99:0,105,1267	0/0:46,0:46:99:0,120,1800	0/0:39,0:39:99:0,117,1419	0/0:37,0:37:99:0,111,1375	0/0:40,0:40:99:0,101,1573	0/0:37,0:37:99:0,111,1522	0/0:14,0:14:42:0,42,472	0/0:35,0:35:99:0,105,1218	0/0:41,0:41:99:0,109,1578	0/0:41,0:41:99:0,120,1800	0/0:43,0:43:99:0,120,1800	0/0:5,0:5:15:0,15,199	0/0:33,0:33:99:0,99,1161	0/0:36,0:36:99:0,108,1492	0/0:5,0:5:15:0,15,155	0/0:33,0:33:99:0,99,1202	0/0:49,0:49:29:0,29,1566	1/1:0,49:49:99:2003,147,0	1/1:0,36:36:99:1450,108,0	1/1:1,30:31:54:1141,54,0	1/1:0,40:40:99:1619,120,0	1/1:0,30:30:90:1171,90,0	0/0:34,0:34:99:0,102,1328	0/0:19,0:19:57:0,57,682	0/0:36,0:36:99:0,105,1442	1/1:0,42:42:99:1733,126,0	0/0:37,0:37:99:0,111,1379	0/0:33,0:33:99:0,99,1183	0/0:36,0:36:99:0,105,1575	0/0:31,0:31:90:0,90,1135	0/0:18,0:18:54:0,54,642	0/0:34,0:34:99:0,99,1232	0/0:33,0:33:99:0,99,1084	1/1:0,27:27:81:1137,81,0	1/1:0,30:30:90:1227,90,0	1/1:0,27:27:81:1017,81,0	1/1:0,33:33:99:1345,99,0	0/0:34,0:34:99:0,99,1485	0/0:34,0:34:99:0,102,1107	0/0:36,0:36:99:0,101,1252	0/0:43,0:43:99:0,120,1800	0/0:58,0:58:99:0,120,1800	0/0:35,0:35:99:0,105,1359	0/0:33,0:33:99:0,99,1331	0/1:74,13:87:99:266,0,2562	1/1:0,43:43:99:1745,129,0	0/0:33,0:33:99:0,99,1329	0/0:10,0:10:30:0,30,287	0/0:44,0:44:99:0,120,1800	0/1:48,13:61:99:341,0,1656	0/0:33,0:33:99:0,99,1247	0/0:39,0:39:99:0,114,1450	1/1:1,47:48:99:1843,105,0	0/0:35,0:35:99:0,105,1264	0/0:52,0:52:99:0,120,1800	1/1:0,39:39:99:1589,117,0	0/0:38,0:38:99:0,114,1341	0/0:35,0:35:99:0,99,1268	0/0:33,0:33:99:0,99,1219	0/0:37,0:37:99:0,111,1312	0/0:46,0:46:99:0,120,1800
Chr3	22604952	.	C	A	98.54	.	AC=2;AF=0.016;AN=124;BaseQRankSum=-1.383e+00;DP=169;ExcessHet=0.0355;FS=3.680;InbreedingCoeff=0.1712;MLEAC=3;MLEAF=0.024;MQ=60.00;MQRankSum=0.00;QD=12.32;ReadPosRankSum=1.38;SOR=3.258	GT:AD:DP:GQ:PL	0/0:2,0:2:6:0,6,74	0/0:1,0:1:3:0,3,36	./.:0,0:0:0:0,0,0	0/0:1,0:1:3:0,3,38	0/0:1,0:1:3:0,3,37	./.:0,0:0:0:0,0,0	0/0:4,0:4:12:0,12,120	0/0:1,0:1:3:0,3,36	0/0:6,0:6:18:0,18,229	0/0:5,0:5:15:0,15,171	0/0:1,0:1:3:0,3,33	0/0:3,0:3:9:0,9,111	0/0:3,0:3:9:0,9,103	0/0:6,0:6:18:0,18,188	0/0:3,0:3:9:0,9,108	0/0:1,0:1:3:0,3,35	0/0:4,0:4:12:0,12,142	0/0:3,0:3:9:0,9,104	0/0:4,0:4:12:0,12,151	0/0:6,0:6:18:0,18,227	0/0:4,0:4:12:0,12,100	0/0:2,0:2:6:0,6,75	0/0:2,0:2:6:0,6,74	./.:0,0:0:0:0,0,0	./.:0,0:0:0:0,0,0	0/0:3,0:3:9:0,9,112	./.:0,0:0:0:0,0,0	0/0:2,0:2:6:0,6,76	0/0:2,0:2:6:0,6,49	0/0:1,0:1:3:0,3,37	0/0:2,0:2:6:0,6,70	0/0:1,0:1:3:0,3,35	./.:0,0:0:0:0,0,0	0/0:1,0:1:3:0,3,33	0/0:7,0:7:21:0,21,226	0/0:1,0:1:3:0,3,37	0/0:3,0:3:9:0,9,101	0/0:1,0:1:3:0,3,18	0/0:3,0:3:9:0,9,113	./.:0,0:0:0:0,0,0	0/0:1,0:1:3:0,3,36	0/0:3,0:3:9:0,9,97	0/1:2,2:4:61:61,0,71	0/1:2,2:4:61:61,0,72	0/0:1,0:1:3:0,3,37	0/0:4,0:4:12:0,12,156	./.:0,0:0:0:0,0,0	0/0:1,0:1:3:0,3,34	0/0:2,0:2:6:0,6,74	0/0:1,0:1:3:0,3,34	0/0:2,0:2:6:0,6,66	0/0:2,0:2:6:0,6,68	0/0:1,0:1:3:0,3,36	0/0:2,0:2:6:0,6,73	0/0:4,0:4:12:0,12,124	0/0:1,0:1:3:0,3,36	./.:0,0:0:0:0,0,0	0/0:3,0:3:9:0,9,87	0/0:4,0:4:12:0,12,146	0/0:4,0:4:12:0,12,112	0/0:3,0:3:9:0,9,85	0/0:4,0:4:12:0,12,161	0/0:1,0:1:3:0,3,36	0/0:2,0:2:6:0,6,58	0/0:1,0:1:3:0,3,31	0/0:3,0:3:9:0,9,83	0/0:4,0:4:12:0,12,121	0/0:3,0:3:9:0,9,98	0/0:1,0:1:3:0,3,34	0/0:5,0:5:15:0,15,187	0/0:8,0:8:24:0,24,246	./.:0,0:0:0:0,0,0	./.:0,0:0:0:0,0,0
Chr3	22605396	.	T	TA	66.67	.	AC=2;AF=0.016;AN=124;BaseQRankSum=1.04;DP=236;ExcessHet=0.0355;FS=8.451;InbreedingCoeff=0.2369;MLEAC=3;MLEAF=0.024;MQ=60.00;MQRankSum=0.00;QD=8.33;ReadPosRankSum=0.524;SOR=1.396	GT:AD:DP:GQ:PL	0/0:3,0:3:9:0,9,103	0/0:3,0:3:9:0,9,114	0/0:2,0:2:6:0,6,73	./.:0,0:0:0:0,0,0	0/0:2,0:2:6:0,6,60	0/0:1,0:1:3:0,3,37	0/0:2,0:2:6:0,6,76	0/1:3,2:5:43:43,0,75	0/0:11,0:11:27:0,27,405	0/0:5,0:5:15:0,15,190	0/0:2,0:2:6:0,6,81	0/0:4,0:4:9:0,9,135	0/0:2,0:2:6:0,6,71	0/0:4,0:4:12:0,12,150	0/0:8,0:8:24:0,24,236	0/0:2,0:2:6:0,6,76	0/0:6,0:6:18:0,18,222	0/0:5,0:5:15:0,15,204	0/0:1,0:1:3:0,3,19	0/0:3,0:3:9:0,9,116	0/0:3,0:3:9:0,9,81	0/0:2,0:2:6:0,6,74	0/1:1,2:3:21:49,0,21	./.:0,0:0:0:0,0,0	0/0:1,0:1:3:0,3,36	0/0:4,0:4:12:0,12,125	0/0:3,0:3:9:0,9,120	./.:0,0:0:0:0,0,0	0/0:1,0:1:3:0,3,16	./.:0,0:0:0:0,0,0	./.:0,0:0:0:0,0,0	0/0:2,0:2:6:0,6,75	0/0:1,0:1:3:0,3,38	0/0:4,0:4:12:0,12,141	0/0:9,0:9:24:0,24,360	./.:0,0:0:0:0,0,0	0/0:3,0:3:9:0,9,115	0/0:5,0:5:15:0,15,199	0/0:4,0:4:12:0,12,110	./.:0,0:0:0:0,0,0	0/0:1,0:1:3:0,3,34	0/0:2,0:2:6:0,6,71	./.:0,0:0:0:0,0,0	0/0:1,0:1:3:0,3,32	./.:0,0:0:0:0,0,0	0/0:1,0:1:3:0,3,34	0/0:4,0:4:12:0,12,124	0/0:3,0:3:6:0,6,90	0/0:4,0:4:12:0,12,153	0/0:6,0:6:18:0,18,200	./.:0,0:0:0:0,0,0	0/0:6,0:6:18:0,18,199	0/0:6,0:6:18:0,18,227	0/0:5,0:5:12:0,12,180	0/0:4,0:4:12:0,12,112	0/0:2,0:2:6:0,6,74	0/0:10,0:10:30:0,30,290	0/0:4,0:4:12:0,12,125	0/0:4,0:4:12:0,12,149	0/0:2,0:2:3:0,3,45	0/0:1,0:1:3:0,3,36	0/0:7,0:7:21:0,21,262	0/0:5,0:5:12:0,12,180	0/0:2,0:2:6:0,6,74	0/0:3,0:3:6:0,6,90	0/0:3,0:3:9:0,9,112	0/0:9,0:9:27:0,27,293	0/0:5,0:5:15:0,15,177	./.:0,0:0:0:0,0,0	0/0:3,0:3:9:0,9,110	0/0:11,0:11:33:0,33,392	0/0:2,0:2:6:0,6,58	0/0:4,0:4:6:0,6,90
Chr3	22606049	.	A	G	380716	.	AC=109;AF=0.747;AN=146;BaseQRankSum=2.65;DP=13424;ExcessHet=0.0000;FS=0.000;InbreedingCoeff=0.8190;MLEAC=109;MLEAF=0.747;MQ=60.00;MQRankSum=0.00;QD=29.97;ReadPosRankSum=1.21;SOR=0.638	GT:AD:DP:GQ:PL	0/0:49,0:49:99:0,120,1800	0/0:50,0:50:99:0,120,1800	1/1:0,122:122:99:5018,367,0	1/1:0,114:114:99:4699,343,0	1/1:1,172:173:99:6991,480,0	1/1:0,55:55:99:2274,166,0	1/1:0,238:238:99:9800,715,0	1/1:1,219:220:99:8989,650,0	1/1:0,272:272:99:11135,819,0	0/0:50,0:50:99:0,120,1800	1/1:0,172:172:99:6984,517,0	0/1:79,183:262:99:6818,0,2245	1/1:0,232:232:99:9479,698,0	1/1:0,211:211:99:8528,635,0	1/1:0,205:205:99:8265,617,0	1/1:0,251:251:99:10283,755,0	1/1:0,200:200:99:7886,602,0	1/1:0,184:184:99:7611,554,0	1/1:0,55:55:99:2277,166,0	1/1:0,158:158:99:6469,475,0	1/1:2,175:177:99:6282,462,0	1/1:0,188:188:99:7655,566,0	1/1:0,202:202:99:8283,608,0	1/1:0,56:56:99:2285,169,0	1/1:0,121:121:99:5001,364,0	1/1:0,167:167:99:6907,502,0	0/1:24,73:97:99:2762,0,662	1/1:0,130:130:99:5310,390,0	0/1:27,155:182:99:5664,0,517	0/0:49,0:49:99:0,120,1800	0/0:50,0:50:99:0,120,1800	0/0:45,0:45:99:0,120,1800	0/0:49,0:49:99:0,120,1800	0/0:48,0:48:99:0,120,1800	1/1:0,258:258:99:10677,776,0	1/1:0,67:67:99:2687,201,0	1/1:0,136:136:99:5604,409,0	0/0:47,0:47:99:0,120,1800	1/1:0,162:162:99:6619,487,0	1/1:0,159:159:99:6537,478,0	1/1:0,127:127:99:5164,382,0	1/1:0,136:136:99:5615,409,0	1/1:1,33:34:62:1325,62,0	1/1:1,115:116:99:4694,308,0	1/1:0,86:86:99:3536,259,0	0/0:49,0:49:99:0,120,1800	0/0:50,0:50:99:0,120,1800	0/0:48,0:48:99:0,120,1800	0/0:46,0:46:99:0,120,1800	1/1:0,170:170:99:6887,512,0	1/1:0,107:107:99:3828,322,0	1/1:0,148:148:99:5508,444,0	1/1:0,186:186:99:7546,559,0	1/1:0,263:263:99:10618,790,0	1/1:0,179:179:99:7201,538,0	1/1:0,156:158:99:6473,470,0	0/1:65,192:257:99:7132,0,1762	0/0:50,0:50:99:0,120,1800	1/1:0,196:196:99:7912,589,0	1/1:0,94:94:99:3833,283,0	1/1:0,170:170:99:6912,512,0	0/1:111,157:268:99:5633,0,3653	1/1:0,255:255:99:10063,766,0	1/1:0,179:179:99:7191,537,0	0/0:45,0:45:99:0,120,1800	1/1:0,221:221:99:9143,665,0	1/1:0,228:228:99:9178,685,0	0/0:45,0:45:99:0,120,1800	1/1:0,200:200:99:8119,602,0	1/1:0,200:200:99:8089,602,0	1/1:1,243:244:99:10057,724,0	1/1:0,138:138:99:5625,414,0	1/1:0,176:176:99:7242,529,0
Chr3	22606517	.	TTCCAA	T	1938.38	.	AC=22;AF=1.00;AN=22;DP=69;ExcessHet=0.0000;FS=0.000;InbreedingCoeff=0.3789;MLEAC=98;MLEAF=1.00;MQ=60.00;QD=30.47;SOR=1.329	GT:AD:DP:GQ:PL	./.:0,0:0:0:0,0,0	./.:0,0:0:0:0,0,0	./.:1,0:1:0:0,0,0	./.:0,0:0:0:0,0,0	./.:1,0:1:0:0,0,0	./.:0,0:0:0:0,0,0	1/1:0,2:2:6:90,6,0	./.:0,0:0:0:0,0,0	./.:0,0:0:0:0,0,0	./.:1,0:1:0:0,0,0	./.:1,0:1:0:0,0,0	./.:0,0:0:0:0,0,0	./.:1,0:1:0:0,0,0	./.:1,0:1:0:0,0,0	./.:1,0:1:0:0,0,0	./.:0,0:0:0:0,0,0	1/1:0,4:4:12:180,12,0	./.:0,0:0:0:0,0,0	./.:1,0:1:0:0,0,0	1/1:0,2:2:6:90,6,0	./.:1,0:1:0:0,0,0	./.:0,0:0:0:0,0,0	./.:0,0:0:0:0,0,0	./.:1,0:1:0:0,0,0	./.:1,0:1:0:0,0,0	./.:0,0:0:0:0,0,0	1/1:0,2:2:6:90,6,0	./.:1,0:1:0:0,0,0	./.:0,0:0:0:0,0,0	./.:0,0:0:0:0,0,0	./.:0,0:0:0:0,0,0	./.:0,0:0:0:0,0,0	./.:1,0:1:0:0,0,0	./.:0,0:0:0:0,0,0	1/1:0,3:3:9:135,9,0	./.:0,0:0:0:0,0,0	./.:0,0:0:0:0,0,0	./.:1,0:1:0:0,0,0	./.:1,0:1:0:0,0,0	1/1:0,3:3:9:135,9,0	./.:0,0:0:0:0,0,0	./.:1,0:1:0:0,0,0	./.:0,0:0:0:0,0,0	./.:1,0:1:0:0,0,0	./.:1,0:1:0:0,0,0	./.:1,0:1:0:0,0,0	./.:0,0:0:0:0,0,0	./.:1,0:1:0:0,0,0	./.:1,0:1:0:0,0,0	1/1:0,2:2:6:90,6,0	./.:0,0:0:0:0,0,0	./.:1,0:1:0:0,0,0	1/1:0,2:2:6:90,6,0	1/1:0,3:3:9:135,9,0	./.:1,0:1:0:0,0,0	./.:0,0:0:0:0,0,0	./.:0,0:0:0:0,0,0	./.:1,0:1:0:0,0,0	./.:0,0:0:0:0,0,0	./.:1,0:1:0:0,0,0	./.:1,0:1:0:0,0,0	./.:1,0:1:0:0,0,0	./.:0,0:0:0:0,0,0	./.:1,0:1:0:0,0,0	./.:0,0:0:0:0,0,0	1/1:0,2:2:6:90,6,0	./.:0,0:0:0:0,0,0	./.:0,0:0:0:0,0,0	./.:1,0:1:0:0,0,0	1/1:0,5:5:15:225,15,0	./.:0,0:0:0:0,0,0	./.:1,0:1:0:0,0,0	./.:0,0:0:0:0,0,0
Chr3	22606609	.	T	G	162487	.	AC=146;AF=1.00;AN=146;BaseQRankSum=1.98;DP=5846;ExcessHet=0.0000;FS=0.000;InbreedingCoeff=-0.0000;MLEAC=146;MLEAF=1.00;MQ=60.00;MQRankSum=0.00;QD=28.21;ReadPosRankSum=1.29;SOR=1.972	GT:AD:DP:GQ:PGT:PID:PL:PS	1/1:0,82:82:99:.:.:3320,246,0	1/1:0,83:83:99:.:.:3374,248,0	1/1:0,43:43:99:.:.:1736,129,0	1|1:0,17:17:51:1|1:22606609_T_G:695,51,0:22606609	1|1:0,33:33:99:1|1:22606609_T_G:1327,100,0:22606609	1/1:0,13:13:39:.:.:538,39,0	1|1:0,53:53:99:1|1:22606609_T_G:2164,159,0:22606609	1|1:2,39:41:91:1|1:22606609_T_G:1568,91,0:22606609	1|1:0,37:37:99:1|1:22606609_T_G:1499,112,0:22606609	1/1:0,144:144:99:.:.:5768,433,0	1|1:0,44:44:99:1|1:22606609_T_G:1814,133,0:22606609	1/1:0,64:64:99:.:.:2661,193,0	1/1:0,50:50:99:.:.:1977,150,0	1|1:0,46:46:99:1|1:22606609_T_G:1850,139,0:22606609	1|1:0,50:50:99:1|1:22606609_T_G:1987,151,0:22606609	1|1:0,47:47:99:1|1:22606609_T_G:1911,142,0:22606609	1/1:0,37:37:99:.:.:1455,111,0	1|1:0,44:44:99:1|1:22606609_T_G:1786,132,0:22606609	1|1:0,22:22:66:1|1:22606609_T_G:920,66,0:22606609	1|1:0,44:44:99:1|1:22606609_T_G:1818,133,0:22606609	1|1:0,37:37:99:1|1:22606609_T_G:1334,112,0:22606609	1|1:0,31:31:94:1|1:22606609_T_G:1226,94,0:22606609	1|1:0,57:57:99:1|1:22606609_T_G:2236,172,0:22606609	1|1:0,19:19:57:1|1:22606609_T_G:753,57,0:22606609	1|1:0,31:31:93:1|1:22606609_T_G:1268,93,0:22606609	1|1:0,38:38:99:1|1:22606609_T_G:1545,114,0:22606609	1/1:1,15:16:38:.:.:613,38,0	1|1:0,33:33:99:1|1:22606609_T_G:1347,101,0:22606609	1/1:0,44:44:99:.:.:1713,132,0	1/1:0,132:132:99:.:.:5433,397,0	1/1:0,107:107:99:.:.:4289,322,0	1/1:0,118:118:99:.:.:4671,355,0	1/1:0,121:121:99:.:.:4873,364,0	1/1:0,87:87:99:.:.:3369,262,0	1|1:0,61:61:99:1|1:22606609_T_G:2544,184,0:22606609	1|1:0,16:16:48:1|1:22606609_T_G:623,48,0:22606609	1/1:0,26:26:78:.:.:1066,78,0	1/1:0,105:105:99:.:.:4380,316,0	1|1:0,39:39:99:1|1:22606609_T_G:1610,118,0:22606609	1|1:0,51:51:99:1|1:22606609_T_G:2054,154,0:22606609	1|1:0,34:34:99:1|1:22606609_T_G:1293,102,0:22606609	1|1:0,26:26:79:1|1:22606609_T_G:1033,79,0:22606609	1|1:0,15:15:45:1|1:22606609_T_G:624,45,0:22606609	1|1:0,37:37:99:1|1:22606609_T_G:1555,112,0:22606609	1/1:0,44:44:99:.:.:1762,132,0	1/1:0,81:81:99:.:.:3209,243,0	1/1:0,108:108:99:.:.:4354,323,0	1/1:0,53:53:99:.:.:1966,159,0	1/1:0,130:130:99:.:.:5294,391,0	1|1:0,44:44:99:1|1:22606609_T_G:1757,133,0:22606609	1|1:1,18:19:34:1|1:22606609_T_G:604,34,0:22606609	1/1:0,39:39:99:.:.:1417,117,0	1|1:0,52:52:99:1|1:22606609_T_G:2095,157,0:22606609	1/1:1,49:50:99:.:.:1916,117,0	1|1:2,36:38:81:1|1:22606609_T_G:1408,81,0:22606609	1|1:0,36:36:99:1|1:22606609_T_G:1450,108,0:22606609	1/1:0,75:75:99:.:.:2986,225,0	1/1:1,91:92:99:.:.:3715,267,0	1|1:0,60:60:99:1|1:22606609_T_G:2458,181,0:22606609	1/1:0,25:25:75:.:.:1016,75,0	1|1:1,49:50:99:1|1:22606609_T_G:1950,141,0:22606609	1/1:0,78:78:99:.:.:3154,234,0	1|1:1,47:48:99:1|1:22606609_T_G:1855,135,0:22606609	1|1:0,43:43:99:1|1:22606609_T_G:1713,130,0:22606609	1/1:0,116:116:99:.:.:4502,349,0	1|1:0,38:38:99:1|1:22606609_T_G:1583,114,0:22606609	1|1:0,43:43:99:1|1:22606609_T_G:1716,130,0:22606609	1/1:1,148:149:99:.:.:6026,438,0	1|1:0,34:34:99:1|1:22606609_T_G:1372,103,0:22606609	1|1:0,44:44:99:1|1:22606609_T_G:1795,133,0:22606609	1|1:0,67:67:99:1|1:22606609_T_G:2759,202,0:22606609	1|1:0,39:39:99:1|1:22606609_T_G:1561,118,0:22606609	1|1:0,43:43:99:1|1:22606609_T_G:1774,130,0:22606609
Chr3	22606628	.	TAAATAGAAA	T	965.86	.	AC=1;AF=7.246e-03;AN=138;DP=3018;ExcessHet=0.0000;FS=12.012;InbreedingCoeff=0.1557;MLEAC=1;MLEAF=7.246e-03;MQ=60.00;MQRankSum=0.00;QD=12.07;SOR=0.046	GT:AD:DP:GQ:PGT:PID:PL:PS	0/0:40,0:40:99:.:.:0,99,1485	0/0:51,0:51:99:.:.:0,114,1710	./.:0,0:0:0:.:.:0,0,0	0/0:15,0:15:6:.:.:0,6,90	0/0:31,0:31:3:.:.:0,3,45	0/0:12,0:12:3:.:.:0,3,45	0/0:52,0:52:15:.:.:0,15,225	0/0:38,0:38:9:.:.:0,9,135	0/0:35,0:35:9:.:.:0,9,135	0/0:74,0:74:99:.:.:0,111,1665	0/0:44,0:44:6:.:.:0,6,90	0/0:58,0:58:99:.:.:0,105,1710	0/0:50,0:50:15:.:.:0,15,225	0/0:44,0:44:9:.:.:0,9,135	0/0:48,0:48:15:.:.:0,15,225	0/0:45,0:45:3:.:.:0,3,45	0/0:35,0:35:12:.:.:0,12,180	0/0:43,0:43:9:.:.:0,9,135	0/0:17,0:17:15:.:.:0,15,225	0/0:41,0:41:24:.:.:0,24,360	0/0:35,0:35:6:.:.:0,6,90	0/0:29,0:29:9:.:.:0,9,135	0/0:53,0:53:15:.:.:0,15,225	0/0:15,0:15:6:.:.:0,6,90	0/0:30,0:30:9:.:.:0,9,135	0/0:37,0:37:3:.:.:0,3,45	0/0:16,0:16:9:.:.:0,9,135	0|1:50,30:80:99:0|1:22606609_T_G:983,0,1362:22606609	0/0:57,0:57:75:.:.:0,75,1125	0/0:71,0:71:99:.:.:0,120,1800	0/0:41,0:41:99:.:.:0,102,1530	0/0:51,0:51:99:.:.:0,120,1800	0/0:53,0:53:99:.:.:0,105,1575	0/0:51,0:51:99:.:.:0,99,1485	0/0:60,0:60:15:.:.:0,15,225	0/0:16,0:16:3:.:.:0,3,45	./.:0,0:0:0:.:.:0,0,0	0/0:59,0:59:99:.:.:0,120,1800	0/0:38,0:38:9:.:.:0,9,135	0/0:47,0:47:15:.:.:0,15,225	0/0:31,0:31:3:.:.:0,3,45	0/0:26,0:26:3:.:.:0,3,45	0/0:13,0:13:3:.:.:0,3,45	0/0:32,0:32:12:.:.:0,12,180	./.:0,0:0:0:.:.:0,0,0	0/0:48,0:48:99:.:.:0,111,1665	0/0:76,0:76:99:.:.:0,102,1530	0/0:40,0:40:99:.:.:0,99,1485	0/0:66,0:66:99:.:.:0,120,1800	0/0:43,0:43:9:.:.:0,9,135	0/0:16,0:16:3:.:.:0,3,45	0/0:37,0:37:6:.:.:0,6,90	0/0:49,0:49:9:.:.:0,9,135	0/0:46,0:46:18:.:.:0,18,270	0/0:36,0:36:15:.:.:0,15,225	0/0:34,0:34:9:.:.:0,9,135	0/0:81,0:81:99:.:.:0,105,1575	0/0:52,0:52:99:.:.:0,108,1620	0/0:59,0:59:24:.:.:0,24,360	./.:1,0:1:0:.:.:0,0,0	0/0:48,0:48:15:.:.:0,15,225	0/0:55,0:55:99:.:.:0,114,1710	0/0:46,0:46:9:.:.:0,9,135	0/0:40,0:40:6:.:.:0,6,90	0/0:68,0:68:99:.:.:0,102,1530	0/0:36,0:36:6:.:.:0,6,90	0/0:43,0:43:9:.:.:0,9,135	0/0:72,0:72:99:.:.:0,99,1485	0/0:31,0:31:9:.:.:0,9,135	0/0:41,0:41:15:.:.:0,15,225	0/0:65,0:65:18:.:.:0,18,270	0/0:37,0:37:3:.:.:0,3,45	0/0:38,0:38:9:.:.:0,9,135
Chr3	22606632	.	TAGA	T,*	62890.8	.	AC=90,1;AF=0.652,7.246e-03;AN=138;BaseQRankSum=0.113;DP=5206;ExcessHet=0.0000;FS=2.212;InbreedingCoeff=0.8575;MLEAC=95,1;MLEAF=0.688,7.246e-03;MQ=60.00;MQRankSum=0.00;QD=32.11;ReadPosRankSum=0.175;SOR=0.092	GT:AD:DP:GQ:PGT:PID:PL:PS	0/0:40,0,0:40:99:.:.:0,99,1485,99,1485,1485	0/0:51,0,0:51:99:.:.:0,114,1710,114,1710,1710	./.:0,0,0:0:0:.:.:0,0,0,0,0,0	1|1:0,15,0:15:46:1|1:22606609_T_G:618,46,0,618,46,618:22606609	1|1:1,31,0:32:64:1|1:22606609_T_G:1213,64,0,1217,94,1246:22606609	0/0:12,0,0:12:3:.:.:0,3,45,3,45,45	1|1:0,52,0:52:99:1|1:22606609_T_G:2123,156,0,2123,156,2123:22606609	1|1:1,37,0:38:99:1|1:22606609_T_G:1510,105,0,1512,112,1519:22606609	1|1:0,36,0:36:99:1|1:22606609_T_G:1465,109,0,1465,109,1465:22606609	0/0:74,0,0:74:99:.:.:0,111,1665,111,1665,1665	1|1:0,43,0:43:99:1|1:22606609_T_G:1774,130,0,1774,130,1774:22606609	0/0:58,0,0:58:99:.:.:0,105,1710,105,1710,1710	1|1:0,5,0:5:16:1|1:22606632_TAGA_T:228,16,0,228,16,228:22606632	1|1:0,44,0:44:99:1|1:22606609_T_G:1773,133,0,1773,133,1773:22606609	1|1:0,48,0:48:99:1|1:22606609_T_G:1909,145,0,1909,145,1909:22606609	1|1:0,45,0:45:99:1|1:22606609_T_G:1831,136,0,1831,136,1831:22606609	1|1:0,4,0:4:13:1|1:22606632_TAGA_T:181,13,0,181,13,181:22606632	1|1:0,43,0:43:99:1|1:22606609_T_G:1747,130,0,1747,130,1747:22606609	1|1:0,18,0:18:55:1|1:22606609_T_G:761,55,0,761,55,761:22606609	1|1:0,41,0:41:99:1|1:22606609_T_G:1694,124,0,1694,124,1694:22606609	1|1:2,35,0:37:49:1|1:22606609_T_G:1200,49,0,1206,106,1264:22606609	1|1:0,30,0:30:91:1|1:22606609_T_G:1188,91,0,1188,91,1188:22606609	1|1:0,52,0:52:99:1|1:22606609_T_G:2051,157,0,2051,157,2051:22606609	1|1:0,15,0:15:45:1|1:22606609_T_G:591,45,0,591,45,591:22606609	1|1:0,30,0:30:91:1|1:22606609_T_G:1228,91,0,1228,91,1228:22606609	1|1:0,37,0:37:99:1|1:22606609_T_G:1536,112,0,1536,112,1536:22606609	0/0:16,0,0:16:9:.:.:0,9,135,9,135,135	0|2:50,0,30:80:99:0|1:22606609_T_G:983,1133,2585,0,1452,1362:22606609	0/0:57,0,0:57:75:.:.:0,75,1125,75,1125,1125	0/0:71,0,0:71:99:.:.:0,120,1800,120,1800,1800	0/0:41,0,0:41:99:.:.:0,102,1530,102,1530,1530	0/0:51,0,0:51:99:.:.:0,120,1800,120,1800,1800	0/0:53,0,0:53:99:.:.:0,105,1575,105,1575,1575	0/0:51,0,0:51:99:.:.:0,99,1485,99,1485,1485	1|1:0,59,0:59:99:1|1:22606609_T_G:2461,178,0,2461,178,2461:22606609	1|1:0,16,0:16:48:1|1:22606609_T_G:623,48,0,623,48,623:22606609	./.:0,0,0:0:0:.:.:0,0,0,0,0,0	0/0:59,0,0:59:99:.:.:0,120,1800,120,1800,1800	1|1:0,38,0:38:99:1|1:22606609_T_G:1571,115,0,1571,115,1571:22606609	1|1:0,47,0:47:99:1|1:22606609_T_G:1889,142,0,1889,142,1889:22606609	1|1:0,1,0:1:4:1|1:22606609_T_G:47,4,0,47,4,47:22606609	1|1:0,26,0:26:79:1|1:22606609_T_G:1033,79,0,1033,79,1033:22606609	1|1:0,13,0:13:39:1|1:22606609_T_G:541,39,0,541,39,541:22606609	1|1:0,32,0:32:97:1|1:22606609_T_G:1347,97,0,1347,97,1347:22606609	./.:0,0,0:0:0:.:.:0,0,0,0,0,0	0/0:48,0,0:48:99:.:.:0,111,1665,111,1665,1665	0/0:76,0,0:76:99:.:.:0,102,1530,102,1530,1530	0/0:40,0,0:40:99:.:.:0,99,1485,99,1485,1485	0/0:66,0,0:66:99:.:.:0,120,1800,120,1800,1800	1|1:0,41,0:41:99:1|1:22606609_T_G:1642,124,0,1642,124,1642:22606609	0|1:3,14,0:17:34:0|1:22606609_T_G:447,0,34,456,76,532:22606609	1|1:0,2,0:2:7:1|1:22606632_TAGA_T:92,7,0,92,7,92:22606632	1|1:0,48,0:48:99:1|1:22606609_T_G:1934,145,0,1934,145,1934:22606609	0|1:1,6,0:7:11:0|1:22606632_TAGA_T:250,0,11,253,30,282:22606632	1|1:2,34,0:36:75:1|1:22606609_T_G:1328,75,0,1334,103,1361:22606609	1|1:0,34,0:34:99:1|1:22606609_T_G:1367,103,0,1367,103,1367:22606609	0/0:81,0,0:81:99:.:.:0,105,1575,105,1575,1575	0/0:52,0,0:52:99:.:.:0,108,1620,108,1620,1620	1|1:0,59,0:59:99:1|1:22606609_T_G:2421,178,0,2421,178,2421:22606609	./.:1,0,0:1:0:.:.:0,0,0,0,0,0	1|1:1,47,0:48:99:1|1:22606609_T_G:1873,135,0,1876,142,1883:22606609	0/0:55,0,0:55:99:.:.:0,114,1710,114,1710,1710	1|1:2,45,0:47:99:1|1:22606609_T_G:1753,110,0,1759,136,1785:22606609	1|1:0,40,0:40:99:1|1:22606609_T_G:1593,121,0,1593,121,1593:22606609	0/0:68,0,0:68:99:.:.:0,102,1530,102,1530,1530	1|1:1,36,0:37:99:1|1:22606609_T_G:1491,102,0,1494,109,1500:22606609	1|1:0,42,0:42:99:1|1:22606609_T_G:1684,127,0,1684,127,1684:22606609	0/0:72,0,0:72:99:.:.:0,99,1485,99,1485,1485	1|1:0,31,0:31:94:1|1:22606609_T_G:1255,94,0,1255,94,1255:22606609	1|1:0,41,0:41:99:1|1:22606609_T_G:1679,124,0,1679,124,1679:22606609	1|1:1,65,0:66:99:1|1:22606609_T_G:2669,189,0,2671,196,2678:22606609	1|1:0,37,0:37:99:1|1:22606609_T_G:1484,112,0,1484,112,1484:22606609	1|1:0,38,0:38:99:1|1:22606609_T_G:1572,115,0,1572,115,1572:22606609
Chr3	22606636	.	A	ATC,*	62250.4	.	AC=90,1;AF=0.652,7.246e-03;AN=138;BaseQRankSum=-1.465e+00;DP=4895;ExcessHet=0.0000;FS=2.228;InbreedingCoeff=0.8466;MLEAC=96,1;MLEAF=0.696,7.246e-03;MQ=60.00;MQRankSum=0.00;QD=29.78;ReadPosRankSum=0.890;SOR=0.030	GT:AD:DP:GQ:PGT:PID:PL:PS	0/0:40,0,0:40:99:.:.:0,99,1485,99,1485,1485	0/0:51,0,0:51:99:.:.:0,114,1710,114,1710,1710	./.:0,0,0:0:0:.:.:0,0,0,0,0,0	1|1:0,15,0:15:46:1|1:22606609_T_G:618,46,0,618,46,618:22606609	1|1:1,31,0:32:64:1|1:22606609_T_G:1213,64,0,1217,94,1246:22606609	0/0:1,0,0:1:3:.:.:0,3,41,3,41,41	1|1:0,50,0:50:99:1|1:22606609_T_G:2044,150,0,2044,150,2044:22606609	1|1:0,37,0:37:99:1|1:22606609_T_G:1519,112,0,1519,112,1519:22606609	1|1:0,36,0:36:99:1|1:22606609_T_G:1465,109,0,1465,109,1465:22606609	0/0:74,0,0:74:99:.:.:0,111,1665,111,1665,1665	1|1:0,42,0:42:99:1|1:22606609_T_G:1734,127,0,1734,127,1734:22606609	0/0:58,0,0:58:99:.:.:0,105,1710,105,1710,1710	1|1:0,5,0:5:16:1|1:22606632_TAGA_T:226,16,0,226,16,226:22606632	1|1:0,43,0:43:99:1|1:22606609_T_G:1735,130,0,1735,130,1735:22606609	1|1:0,48,0:48:99:1|1:22606609_T_G:1909,145,0,1909,145,1909:22606609	1|1:0,44,0:44:99:1|1:22606609_T_G:1792,133,0,1792,133,1792:22606609	1|1:0,4,0:4:12:1|1:22606632_TAGA_T:181,12,0,181,12,181:22606632	1|1:0,43,0:43:99:1|1:22606609_T_G:1747,130,0,1747,130,1747:22606609	1|1:0,17,0:17:52:1|1:22606609_T_G:720,52,0,720,52,720:22606609	1|1:0,41,0:41:99:1|1:22606609_T_G:1694,124,0,1694,124,1694:22606609	1|1:2,35,0:37:49:1|1:22606609_T_G:1200,49,0,1206,106,1264:22606609	1|1:0,29,0:29:88:1|1:22606609_T_G:1146,88,0,1146,88,1146:22606609	1|1:0,51,0:51:99:1|1:22606609_T_G:2012,154,0,2012,154,2012:22606609	1|1:0,15,0:15:45:1|1:22606609_T_G:591,45,0,591,45,591:22606609	1|1:0,30,0:30:91:1|1:22606609_T_G:1228,91,0,1228,91,1228:22606609	1|1:0,36,0:36:99:1|1:22606609_T_G:1494,109,0,1494,109,1494:22606609	0/0:4,0,0:4:0:.:.:0,0,56,0,56,56	0|2:50,0,30:80:99:0|1:22606609_T_G:983,1133,2585,0,1452,1362:22606609	0/0:26,0,0:26:43:.:.:0,43,863,43,863,863	0/0:71,0,0:71:99:.:.:0,120,1800,120,1800,1800	0/0:41,0,0:41:99:.:.:0,102,1530,102,1530,1530	0/0:51,0,0:51:99:.:.:0,120,1800,120,1800,1800	0/0:53,0,0:53:99:.:.:0,105,1575,105,1575,1575	0/0:51,0,0:51:99:.:.:0,99,1485,99,1485,1485	1|1:0,59,0:59:99:1|1:22606609_T_G:2461,178,0,2461,178,2461:22606609	1|1:0,15,0:15:45:1|1:22606609_T_G:582,45,0,582,45,582:22606609	./.:0,0,0:0:0:.:.:0,0,0,0,0,0	0/0:59,0,0:59:99:.:.:0,120,1800,120,1800,1800	1|1:0,38,0:38:99:1|1:22606609_T_G:1571,115,0,1571,115,1571:22606609	1|1:0,45,0:45:99:1|1:22606609_T_G:1808,136,0,1808,136,1808:22606609	1|1:0,1,0:1:4:1|1:22606609_T_G:46,4,0,46,4,46:22606609	1|1:0,26,0:26:79:1|1:22606609_T_G:1033,79,0,1033,79,1033:22606609	1|1:0,13,0:13:39:1|1:22606609_T_G:541,39,0,541,39,541:22606609	1|1:0,32,0:32:97:1|1:22606609_T_G:1347,97,0,1347,97,1347:22606609	./.:0,0,0:0:0:.:.:0,0,0,0,0,0	0/0:48,0,0:48:99:.:.:0,111,1665,111,1665,1665	0/0:76,0,0:76:99:.:.:0,102,1530,102,1530,1530	0/0:40,0,0:40:99:.:.:0,99,1485,99,1485,1485	0/0:66,0,0:66:99:.:.:0,120,1800,120,1800,1800	1|1:0,41,0:41:99:1|1:22606609_T_G:1642,124,0,1642,124,1642:22606609	0|1:2,14,0:16:13:0|1:22606609_T_G:450,0,13,456,56,511:22606609	1|1:0,2,0:2:7:1|1:22606632_TAGA_T:91,7,0,91,7,91:22606632	1|1:0,48,0:48:99:1|1:22606609_T_G:1934,145,0,1934,145,1934:22606609	0|1:1,6,0:7:11:0|1:22606632_TAGA_T:249,0,11,252,30,282:22606632	1|1:0,34,0:34:99:1|1:22606609_T_G:1361,103,0,1361,103,1361:22606609	1|1:0,34,0:34:99:1|1:22606609_T_G:1367,103,0,1367,103,1367:22606609	0/0:36,0,0:36:74:.:.:0,74,1362,74,1362,1362	0/0:52,0,0:52:99:.:.:0,108,1620,108,1620,1620	1|1:0,57,0:57:99:1|1:22606609_T_G:2341,172,0,2341,172,2341:22606609	./.:1,0,0:1:0:.:.:0,0,0,0,0,0	1|1:0,47,0:47:99:1|1:22606609_T_G:1883,142,0,1883,142,1883:22606609	0/0:55,0,0:55:99:.:.:0,114,1710,114,1710,1710	1|1:1,44,0:45:99:1|1:22606609_T_G:1724,114,0,1727,133,1746:22606609	1|1:0,40,0:40:99:1|1:22606609_T_G:1593,121,0,1593,121,1593:22606609	0/0:68,0,0:68:99:.:.:0,102,1530,102,1530,1530	1|1:1,35,0:36:99:1|1:22606609_T_G:1451,99,0,1454,106,1461:22606609	1|1:0,41,0:41:99:1|1:22606609_T_G:1653,124,0,1653,124,1653:22606609	0/0:72,0,0:72:99:.:.:0,99,1485,99,1485,1485	1|1:0,31,0:31:94:1|1:22606609_T_G:1255,94,0,1255,94,1255:22606609	1|1:0,41,0:41:99:1|1:22606609_T_G:1679,124,0,1679,124,1679:22606609	1|1:1,65,0:66:99:1|1:22606609_T_G:2669,189,0,2671,196,2678:22606609	1|1:0,36,0:36:99:1|1:22606609_T_G:1445,109,0,1445,109,1445:22606609	1|1:0,38,0:38:99:1|1:22606609_T_G:1572,115,0,1572,115,1572:22606609
Chr3	22607727	.	T	G	211866	.	AC=146;AF=1.00;AN=146;BaseQRankSum=1.68;DP=5846;ExcessHet=0.0000;FS=0.000;InbreedingCoeff=-0.0000;MLEAC=146;MLEAF=1.00;MQ=60.00;MQRankSum=0.00;QD=27.02;ReadPosRankSum=-6.500e-01;SOR=0.790	GT:AD:DP:GQ:PL	1/1:0,70:70:99:2848,211,0	1/1:1,83:84:99:3435,243,0	1/1:0,59:59:99:2376,178,0	1/1:0,74:74:99:3080,223,0	1/1:0,64:64:99:2584,192,0	1/1:0,27:27:81:1114,81,0	1/1:0,76:76:99:3152,229,0	1/1:0,85:85:99:3530,256,0	1/1:0,84:84:99:3434,253,0	1/1:0,107:107:99:4320,322,0	1/1:0,75:75:99:3006,225,0	1/1:1,95:96:99:3903,249,0	1/1:0,79:79:99:3226,238,0	1/1:0,75:75:99:3041,226,0	1/1:0,85:85:99:3429,256,0	1/1:0,81:81:99:3328,244,0	1/1:0,85:85:99:3362,256,0	1/1:0,74:74:99:3035,222,0	1/1:0,31:31:93:1288,93,0	1/1:0,62:62:99:2506,186,0	1/1:0,50:50:99:1797,150,0	1/1:0,73:73:99:2990,219,0	1/1:0,80:80:99:3192,240,0	1/1:0,28:28:84:1164,84,0	1/1:0,63:63:99:2598,190,0	1/1:0,67:67:99:2794,202,0	1/1:0,15:15:45:628,45,0	1/1:0,63:63:99:2527,189,0	1/1:1,69:70:99:2740,171,0	1/1:0,92:92:99:3799,277,0	1/1:0,62:62:99:2502,186,0	1/1:0,82:82:99:3275,246,0	1/1:0,101:101:99:4064,303,0	1/1:0,95:95:99:3764,286,0	1/1:0,79:79:99:3266,237,0	1/1:0,33:33:99:1343,99,0	1/1:0,89:89:99:3639,267,0	1/1:1,92:93:99:3796,270,0	1/1:0,87:87:99:3581,262,0	1/1:0,66:66:99:2646,198,0	1/1:0,67:67:99:2659,201,0	1/1:0,66:66:99:2672,199,0	1/1:0,23:23:69:962,69,0	1/1:0,52:52:99:2136,157,0	1/1:0,40:40:99:1647,120,0	1/1:0,61:61:99:2538,184,0	1/1:0,82:82:99:3401,247,0	1/1:0,52:52:99:1962,156,0	1/1:0,75:75:99:3040,225,0	1/1:0,66:66:99:2641,198,0	1/1:1,38:39:83:1320,83,0	1/1:0,86:86:99:3247,259,0	1/1:0,103:103:99:4163,310,0	1/1:0,76:76:99:3099,229,0	1/1:0,86:86:99:3488,259,0	1/1:0,77:77:99:3208,232,0	1/1:0,69:69:99:2842,208,0	1/1:0,63:63:99:2605,190,0	1/1:0,64:64:99:2608,193,0	1/1:0,47:47:99:1935,141,0	1/1:0,66:66:99:2673,199,0	1/1:0,74:74:99:3046,223,0	1/1:0,80:80:99:3147,241,0	1/1:0,78:78:99:3161,235,0	1/1:0,83:83:99:3302,250,0	1/1:0,58:58:99:2415,175,0	1/1:0,80:80:99:3237,240,0	1/1:0,110:110:99:4543,331,0	1/1:0,79:79:99:3213,237,0	1/1:1,97:98:99:3858,255,0	1/1:0,118:118:99:4846,355,0	1/1:0,51:51:99:2082,154,0	1/1:0,58:58:99:2368,174,0
Chr3	22609202	.	A	C	1100.09	.	AC=18;AF=0.375;AN=48;DP=58;ExcessHet=0.0000;FS=0.000;InbreedingCoeff=0.3900;MLEAC=52;MLEAF=1.00;MQ=60.00;QD=27.31;SOR=0.941	GT:AD:DP:GQ:PL	1/1:0,4:4:12:121,12,0	1/1:0,3:3:9:118,9,0	0/0:2,0:2:6:0,6,44	0/0:1,0:1:3:0,3,38	./.:0,0:0:0:0,0,0	./.:0,0:0:0:0,0,0	./.:0,0:0:0:0,0,0	./.:0,0:0:0:0,0,0	0/0:3,0:3:9:0,9,103	1/1:0,3:3:9:112,9,0	./.:0,0:0:0:0,0,0	0/0:1,0:1:3:0,3,35	0/0:1,0:1:3:0,3,23	./.:0,0:0:0:0,0,0	./.:0,0:0:0:0,0,0	./.:0,0:0:0:0,0,0	./.:0,0:0:0:0,0,0	./.:0,0:0:0:0,0,0	./.:0,0:0:0:0,0,0	0/0:1,0:1:3:0,3,37	./.:0,0:0:0:0,0,0	0/0:1,0:1:3:0,3,18	0/0:1,0:1:3:0,3,34	./.:0,0:0:0:0,0,0	0/0:1,0:1:3:0,3,35	0/0:1,0:1:3:0,3,36	./.:0,0:0:0:0,0,0	./.:0,0:0:0:0,0,0	0/0:1,0:1:3:0,3,35	1/1:0,2:2:6:77,6,0	1/1:0,3:3:9:116,9,0	./.:1,0:1:0:0,0,0	1/1:0,2:2:6:82,6,0	1/1:0,4:4:12:156,12,0	./.:0,0:0:0:0,0,0	./.:0,0:0:0:0,0,0	./.:0,0:0:0:0,0,0	1/1:0,2:2:6:78,6,0	./.:0,0:0:0:0,0,0	./.:0,0:0:0:0,0,0	./.:0,0:0:0:0,0,0	./.:0,0:0:0:0,0,0	./.:0,0:0:0:0,0,0	./.:0,0:0:0:0,0,0	./.:0,0:0:0:0,0,0	./.:1,0:1:0:0,0,0	./.:1,0:1:0:0,0,0	./.:0,0:0:0:0,0,0	./.:1,0:1:0:0,0,0	./.:0,0:0:0:0,0,0	./.:0,0:0:0:0,0,0	./.:0,0:0:0:0,0,0	./.:0,0:0:0:0,0,0	0/0:1,0:1:3:0,3,31	./.:0,0:0:0:0,0,0	0/0:1,0:1:3:0,3,35	./.:0,0:0:0:0,0,0	./.:0,0:0:0:0,0,0	./.:0,0:0:0:0,0,0	./.:0,0:0:0:0,0,0	0/0:1,0:1:3:0,3,34	./.:1,0:1:0:0,0,0	./.:0,0:0:0:0,0,0	./.:0,0:0:0:0,0,0	./.:1,0:1:0:0,0,0	./.:0,0:0:0:0,0,0	0/0:1,0:1:3:0,3,34	1/1:0,2:2:6:78,6,0	./.:0,0:0:0:0,0,0	./.:0,0:0:0:0,0,0	./.:0,0:0:0:0,0,0	./.:0,0:0:0:0,0,0	./.:0,0:0:0:0,0,0
Chr3	22609567	.	T	A	978.25	.	AC=12;AF=1.00;AN=12;DP=29;ExcessHet=0.0000;FS=0.000;InbreedingCoeff=0.3594;MLEAC=73;MLEAF=1.00;MQ=60.00;QD=28.54;SOR=0.818	GT:AD:DP:GQ:PL	./.:1,0:1:0:0,0,0	./.:0,0:0:0:0,0,0	./.:0,0:0:0:0,0,0	./.:0,0:0:0:0,0,0	./.:0,0:0:0:0,0,0	./.:0,0:0:0:0,0,0	./.:1,0:1:0:0,0,0	./.:0,0:0:0:0,0,0	./.:0,0:0:0:0,0,0	1/1:0,3:3:9:120,9,0	./.:0,0:0:0:0,0,0	1/1:0,3:3:9:122,9,0	1/1:0,2:2:6:82,6,0	./.:0,0:0:0:0,0,0	./.:0,0:0:0:0,0,0	1/1:0,2:2:6:83,6,0	./.:0,0:0:0:0,0,0	./.:1,0:1:0:0,0,0	./.:0,0:0:0:0,0,0	./.:0,0:0:0:0,0,0	./.:0,0:0:0:0,0,0	./.:0,0:0:0:0,0,0	./.:1,0:1:0:0,0,0	./.:0,0:0:0:0,0,0	./.:1,0:1:0:0,0,0	./.:0,0:0:0:0,0,0	./.:0,0:0:0:0,0,0	./.:0,0:0:0:0,0,0	./.:0,0:0:0:0,0,0	./.:0,0:0:0:0,0,0	./.:0,0:0:0:0,0,0	./.:0,0:0:0:0,0,0	1/1:0,3:3:9:119,9,0	1/1:0,2:2:6:80,6,0	./.:0,0:0:0:0,0,0	./.:1,0:1:0:0,0,0	./.:0,0:0:0:0,0,0	./.:0,0:0:0:0,0,0	./.:1,0:1:0:0,0,0	./.:0,0:0:0:0,0,0	./.:0,0:0:0:0,0,0	./.:0,0:0:0:0,0,0	./.:0,0:0:0:0,0,0	./.:1,0:1:0:0,0,0	./.:0,0:0:0:0,0,0	./.:0,0:0:0:0,0,0	./.:0,0:0:0:0,0,0	./.:0,0:0:0:0,0,0	./.:0,0:0:0:0,0,0	./.:1,0:1:0:0,0,0	./.:0,0:0:0:0,0,0	./.:0,0:0:0:0,0,0	./.:0,0:0:0:0,0,0	./.:0,0:0:0:0,0,0	./.:0,0:0:0:0,0,0	./.:0,0:0:0:0,0,0	./.:0,0:0:0:0,0,0	./.:0,0:0:0:0,0,0	./.:0,0:0:0:0,0,0	./.:0,0:0:0:0,0,0	./.:0,0:0:0:0,0,0	./.:0,0:0:0:0,0,0	./.:0,0:0:0:0,0,0	./.:0,0:0:0:0,0,0	./.:0,0:0:0:0,0,0	./.:0,0:0:0:0,0,0	./.:0,0:0:0:0,0,0	./.:0,0:0:0:0,0,0	./.:0,0:0:0:0,0,0	./.:0,0:0:0:0,0,0	./.:0,0:0:0:0,0,0	./.:0,0:0:0:0,0,0	./.:0,0:0:0:0,0,0
Chr3	22610549	.	A	T	990.46	.	AC=17;AF=0.131;AN=130;BaseQRankSum=-6.180e-01;DP=806;ExcessHet=0.0000;FS=2.601;InbreedingCoeff=0.7270;MLEAC=14;MLEAF=0.108;MQ=60.00;MQRankSum=0.00;QD=20.63;ReadPosRankSum=2.20;SOR=2.246	GT:AD:DP:GQ:PL	./.:1,0:1:0:0,0,0	./.:1,0:1:0:0,0,0	0/0:27,0:27:78:0,78,1170	0/0:14,0:14:42:0,42,490	0/0:16,0:16:45:0,45,675	0/0:6,0:6:18:0,18,211	0/0:12,0:12:36:0,36,414	0/0:11,0:11:33:0,33,363	0/0:25,0:25:72:0,72,815	1/1:0,2:2:6:47,6,0	0/0:25,0:25:72:0,72,849	0/0:6,0:6:18:0,18,220	0/0:16,0:16:48:0,48,558	0/0:8,0:8:21:0,21,315	0/0:16,0:16:48:0,48,596	0/0:20,0:20:60:0,60,647	0/0:9,0:9:27:0,27,292	0/0:14,0:14:42:0,42,459	0/0:3,0:3:9:0,9,107	0/0:9,0:9:27:0,27,315	0/0:8,0:8:24:0,24,259	0/0:13,0:13:39:0,39,433	0/0:2,0:2:6:0,6,68	0/0:1,0:1:3:0,3,33	0/0:7,0:7:21:0,21,250	0/0:10,0:10:30:0,30,344	0/0:1,0:1:3:0,3,33	0/0:4,0:4:12:0,12,129	0/0:8,0:8:24:0,24,279	1/1:0,5:5:15:199,15,0	./.:1,0:1:0:0,0,0	./.:0,0:0:0:0,0,0	1/1:0,4:4:12:155,12,0	./.:0,0:0:0:0,0,0	0/0:5,0:5:15:0,15,193	0/0:5,0:5:15:0,15,158	0/0:13,0:13:39:0,39,481	1/1:0,3:3:9:120,9,0	0/0:7,0:7:21:0,21,271	0/0:16,0:16:48:0,48,550	0/0:21,0:21:60:0,60,744	0/0:18,0:18:54:0,54,623	0/0:8,0:8:24:0,24,295	0/0:17,0:17:51:0,51,580	0/0:33,0:33:99:0,99,934	1/1:0,6:6:18:232,18,0	./.:0,0:0:0:0,0,0	1/1:0,2:2:6:72,6,0	./.:1,0:1:0:0,0,0	0/0:4,0:4:12:0,12,143	0/0:16,0:16:48:0,48,473	0/0:18,0:18:54:0,54,559	0/0:34,0:34:99:0,99,1485	0/0:15,0:15:45:0,45,513	0/0:17,0:17:51:0,51,587	0/0:21,0:21:60:0,60,809	0/1:17,2:19:21:21,0,574	./.:1,0:1:0:0,0,0	0/0:30,0:30:90:0,90,1077	0/0:4,0:4:12:0,12,121	0/0:14,0:14:42:0,42,527	0/0:17,0:17:51:0,51,538	0/0:10,0:10:30:0,30,345	0/0:12,0:12:36:0,36,426	1/1:0,4:4:12:149,12,0	0/0:10,0:10:30:0,30,334	0/0:20,0:20:60:0,60,703	1/1:0,3:3:9:119,9,0	0/0:15,0:15:42:0,42,630	0/0:20,0:20:60:0,60,698	0/0:14,0:14:36:0,36,540	0/0:19,0:19:57:0,57,651	0/0:9,0:9:27:0,27,305
Chr3	22610679	.	T	A	1556.95	.	AC=20;AF=0.149;AN=134;DP=1364;ExcessHet=0.0000;FS=0.000;InbreedingCoeff=0.8401;MLEAC=17;MLEAF=0.127;MQ=60.00;QD=25.90;SOR=1.721	GT:AD:DP:GQ:PL	1/1:0,7:7:21:278,21,0	1/1:0,6:6:18:246,18,0	0/0:32,0:32:87:0,87,1305	0/0:26,0:26:58:0,58,891	0/0:20,0:20:60:0,60,757	0/0:6,0:6:15:0,15,225	0/0:21,0:21:60:0,60,711	0/0:21,0:21:60:0,60,741	0/0:43,0:43:99:0,120,1800	./.:1,0:1:0:0,0,0	0/0:31,0:31:93:0,93,1199	0/0:11,0:11:30:0,30,450	0/0:25,0:25:69:0,69,1035	0/0:19,0:19:54:0,54,810	0/0:40,0:40:99:0,103,1421	0/0:30,0:30:84:0,84,1260	0/0:18,0:18:51:0,51,765	0/0:16,0:16:48:0,48,620	0/0:5,0:5:15:0,15,198	0/0:22,0:22:60:0,60,795	0/0:10,0:10:30:0,30,328	0/0:20,0:20:60:0,60,784	0/0:10,0:10:27:0,27,405	0/0:2,0:2:6:0,6,77	0/0:17,0:17:51:0,51,580	0/0:16,0:16:48:0,48,532	0/0:6,0:6:18:0,18,206	0/0:8,0:8:24:0,24,297	0/0:19,0:19:19:0,19,631	./.:1,0:1:0:0,0,0	1/1:0,2:2:6:82,6,0	./.:0,0:0:0:0,0,0	1/1:0,5:5:15:200,15,0	1/1:0,3:3:9:119,9,0	0/0:10,0:10:27:0,27,405	0/0:8,0:8:21:0,21,315	0/0:30,0:30:50:0,50,1052	1/1:0,5:5:15:205,15,0	0/0:13,0:13:39:0,39,464	0/0:34,0:34:99:0,102,1210	0/0:33,0:33:99:0,99,1165	0/0:35,0:35:99:0,99,1245	0/0:12,0:12:36:0,36,443	0/0:35,0:35:99:0,99,1273	0/0:36,0:36:99:0,99,1485	1/1:0,3:3:9:122,9,0	./.:1,0:1:0:0,0,0	./.:1,0:1:0:0,0,0	1/1:0,6:6:18:245,18,0	0/0:19,0:19:45:0,45,675	0/0:27,0:27:72:0,72,1080	0/0:31,0:31:93:0,93,979	0/0:34,0:34:99:0,99,1117	0/0:23,0:23:60:0,60,900	0/0:27,0:27:78:0,78,1170	0/0:31,0:31:93:0,93,1206	0/0:23,0:23:66:0,66,990	1/1:0,2:2:6:85,6,0	0/0:41,0:41:99:0,108,1620	0/0:12,0:12:36:0,36,407	0/0:28,0:28:84:0,84,1038	0/0:15,0:15:5:0,5,474	0/0:24,0:24:72:0,72,897	0/0:18,0:18:48:0,48,720	1/1:0,3:3:9:118,9,0	0/0:15,0:15:45:0,45,529	0/0:27,0:27:72:0,72,1080	./.:1,0:1:0:0,0,0	0/0:31,0:31:90:0,90,1044	0/0:31,0:31:90:0,90,1146	0/0:17,0:17:48:0,48,720	0/0:29,0:29:81:0,81,1091	0/0:18,0:18:54:0,54,717
Chr3	22610703	.	G	A	2628.07	.	AC=26;AF=0.186;AN=140;BaseQRankSum=0.122;DP=1548;ExcessHet=0.0000;FS=15.592;InbreedingCoeff=0.8064;MLEAC=23;MLEAF=0.164;MQ=60.00;MQRankSum=0.00;QD=27.96;ReadPosRankSum=-6.990e-01;SOR=2.520	GT:AD:DP:GQ:PL	1/1:0,9:9:27:356,27,0	1/1:0,8:8:24:316,24,0	0/0:37,0:37:99:0,105,1575	0/0:34,0:34:99:0,99,1336	0/0:28,0:28:81:0,81,1215	0/0:8,0:8:24:0,24,319	0/0:25,0:25:72:0,72,1080	0/0:30,0:30:87:0,87,1305	0/0:43,0:43:99:0,120,1800	1/1:0,2:2:6:78,6,0	0/0:35,0:35:99:0,99,1430	0/0:13,0:13:39:0,39,491	0/0:30,0:30:90:0,90,1126	0/0:18,0:18:54:0,54,685	0/0:40,0:40:99:0,103,1421	0/0:28,0:28:81:0,81,1046	0/0:20,0:20:60:0,60,717	0/0:16,0:16:45:0,45,675	0/0:4,0:4:12:0,12,147	0/0:20,0:20:57:0,57,855	0/0:11,0:11:33:0,33,352	0/0:20,0:20:60:0,60,767	0/0:12,0:12:36:0,36,425	0/0:2,0:2:6:0,6,77	0/0:16,0:16:48:0,48,575	0/0:16,0:16:48:0,48,569	0/0:7,0:7:21:0,21,244	0/0:11,0:11:33:0,33,404	0/0:28,0:28:45:0,45,951	1/1:0,4:4:12:160,12,0	1/1:0,4:4:12:160,12,0	./.:1,0:1:0:0,0,0	1/1:0,6:6:18:208,18,0	1/1:0,4:4:12:156,12,0	0/0:10,0:10:30:0,30,379	0/0:10,0:10:30:0,30,391	0/0:33,0:33:99:0,99,1305	1/1:0,10:10:30:406,30,0	0/0:15,0:15:45:0,45,596	0/0:35,0:35:99:0,99,1485	0/0:33,0:33:99:0,99,1165	0/0:35,0:35:99:0,99,1245	0/0:15,0:15:36:0,36,540	0/0:35,0:35:99:0,99,1425	0/0:38,0:38:99:0,102,1302	1/1:0,4:4:12:161,12,0	1/1:0,2:2:6:81,6,0	./.:0,0:0:0:0,0,0	0/1:1,6:7:21:221,0,21	0/0:20,0:20:60:0,60,751	0/0:30,0:30:90:0,90,999	0/0:39,0:39:99:0,102,1530	0/0:34,0:34:99:0,99,1117	0/0:29,0:29:81:0,81,1215	0/0:31,0:31:90:0,90,1139	0/0:33,0:33:99:0,99,1320	0/1:20,4:24:88:88,0,732	./.:1,0:1:0:0,0,0	0/0:41,0:41:99:0,108,1620	0/0:16,0:16:48:0,48,514	0/0:33,0:33:99:0,99,1241	0/0:16,0:16:0:0,0,495	0/0:28,0:28:84:0,84,1018	0/0:26,0:26:72:0,72,978	1/1:0,6:6:18:235,18,0	0/0:21,0:21:60:0,60,900	0/0:33,0:33:99:0,99,1220	1/1:0,4:4:12:161,12,0	0/0:35,0:35:99:0,99,1283	0/0:32,0:32:90:0,90,1165	0/0:16,0:16:45:0,45,675	0/0:35,0:35:99:0,102,1315	0/0:18,0:18:51:0,51,765
Chr3	22611673	.	C	T	1899.62	.	AC=34;AF=0.515;AN=66;DP=104;ExcessHet=0.0000;FS=0.000;InbreedingCoeff=0.4625;MLEAC=69;MLEAF=1.00;MQ=60.00;QD=32.66;SOR=7.614	GT:AD:DP:GQ:PL	0/0:2,0:2:6:0,6,57	0/0:5,0:5:15:0,15,204	1/1:0,4:4:12:153,12,0	1/1:0,3:3:9:112,9,0	./.:1,0:1:0:0,0,0	./.:0,0:0:0:0,0,0	./.:1,0:1:0:0,0,0	./.:0,0:0:0:0,0,0	1/1:0,2:2:6:78,6,0	0/0:1,0:1:3:0,3,35	1/1:0,4:4:12:155,12,0	1/1:0,4:4:12:151,12,0	1/1:0,2:2:6:75,6,0	./.:0,0:0:0:0,0,0	1/1:0,2:2:6:72,6,0	1/1:0,3:3:9:116,9,0	./.:1,0:1:0:0,0,0	1/1:0,2:2:6:76,6,0	./.:0,0:0:0:0,0,0	./.:0,0:0:0:0,0,0	./.:1,0:1:0:0,0,0	./.:0,0:0:0:0,0,0	./.:1,0:1:0:0,0,0	./.:1,0:1:0:0,0,0	./.:1,0:1:0:0,0,0	./.:0,0:0:0:0,0,0	./.:0,0:0:0:0,0,0	./.:0,0:0:0:0,0,0	./.:0,0:0:0:0,0,0	0/0:2,0:2:6:0,6,62	0/0:1,0:1:3:0,3,33	0/0:3,0:3:9:0,9,107	0/0:2,0:2:6:0,6,61	0/0:1,0:1:3:0,3,34	0/0:1,0:1:3:0,3,39	./.:1,0:1:0:0,0,0	./.:1,0:1:0:0,0,0	0/0:1,0:1:3:0,3,15	./.:1,0:1:0:0,0,0	./.:1,0:1:0:0,0,0	./.:1,0:1:0:0,0,0	1/1:0,2:2:6:77,6,0	./.:0,0:0:0:0,0,0	./.:1,0:1:0:0,0,0	./.:0,0:0:0:0,0,0	0/0:6,0:6:18:0,18,171	./.:0,0:0:0:0,0,0	0/0:2,0:2:6:0,6,62	0/0:1,0:1:3:0,3,35	./.:1,0:1:0:0,0,0	./.:0,0:0:0:0,0,0	./.:0,0:0:0:0,0,0	1/1:0,2:2:6:77,6,0	./.:0,0:0:0:0,0,0	./.:1,0:1:0:0,0,0	1/1:0,2:2:6:77,6,0	1/1:0,2:2:6:78,6,0	0/0:2,0:2:6:0,6,66	0/0:1,0:1:3:0,3,36	./.:0,0:0:0:0,0,0	./.:1,0:1:0:0,0,0	./.:0,0:0:0:0,0,0	1/1:0,2:2:6:74,6,0	1/1:0,2:2:6:76,6,0	./.:0,0:0:0:0,0,0	./.:1,0:1:0:0,0,0	./.:1,0:1:0:0,0,0	0/0:3,0:3:9:0,9,76	1/1:0,2:2:6:76,6,0	./.:0,0:0:0:0,0,0	./.:0,0:0:0:0,0,0	1/1:0,4:4:12:150,12,0	./.:0,0:0:0:0,0,0
Chr3	22611692	.	CT	C	61.53	.	AC=2;AF=0.083;AN=24;DP=50;ExcessHet=0.0000;FS=0.000;InbreedingCoeff=0.3384;MLEAC=7;MLEAF=0.292;MQ=60.00;QD=29.48;SOR=1.609	GT:AD:DP:GQ:PGT:PID:PL:PS	1|1:0,1:1:4:1|1:22611692_CT_C:47,4,0:22611692	./.:4,0:4:0:.:.:0,0,0	./.:1,0:1:0:.:.:0,0,0	./.:0,0:0:0:.:.:0,0,0	./.:1,0:1:0:.:.:0,0,0	./.:0,0:0:0:.:.:0,0,0	./.:0,0:0:0:.:.:0,0,0	./.:0,0:0:0:.:.:0,0,0	0/0:1,0:1:3:.:.:0,3,41	./.:1,0:1:0:.:.:0,0,0	./.:0,0:0:0:.:.:0,0,0	./.:0,0:0:0:.:.:0,0,0	./.:0,0:0:0:.:.:0,0,0	0/0:6,0:6:15:.:.:0,15,225	./.:0,0:0:0:.:.:0,0,0	./.:0,0:0:0:.:.:0,0,0	./.:1,0:1:0:.:.:0,0,0	./.:0,0:0:0:.:.:0,0,0	./.:0,0:0:0:.:.:0,0,0	./.:0,0:0:0:.:.:0,0,0	./.:0,0:0:0:.:.:0,0,0	./.:0,0:0:0:.:.:0,0,0	./.:0,0:0:0:.:.:0,0,0	./.:0,0:0:0:.:.:0,0,0	./.:1,0:1:0:.:.:0,0,0	./.:0,0:0:0:.:.:0,0,0	./.:1,0:1:0:.:.:0,0,0	./.:0,0:0:0:.:.:0,0,0	./.:0,0:0:0:.:.:0,0,0	0/0:3,0:3:0:.:.:0,0,41	./.:1,0:1:0:.:.:0,0,0	./.:3,0:3:0:.:.:0,0,0	0/0:2,0:2:3:.:.:0,3,45	./.:1,0:1:0:.:.:0,0,0	./.:0,0:0:0:.:.:0,0,0	./.:0,0:0:0:.:.:0,0,0	0/0:1,0:1:3:.:.:0,3,22	./.:2,0:2:0:.:.:0,0,0	./.:1,0:1:0:.:.:0,0,0	./.:0,0:0:0:.:.:0,0,0	./.:0,0:0:0:.:.:0,0,0	./.:0,0:0:0:.:.:0,0,0	./.:0,0:0:0:.:.:0,0,0	./.:0,0:0:0:.:.:0,0,0	./.:0,0:0:0:.:.:0,0,0	./.:2,0:2:0:.:.:0,0,0	./.:0,0:0:0:.:.:0,0,0	0/0:2,0:2:3:.:.:0,3,45	./.:1,0:1:0:.:.:0,0,0	./.:0,0:0:0:.:.:0,0,0	./.:0,0:0:0:.:.:0,0,0	./.:0,0:0:0:.:.:0,0,0	./.:0,0:0:0:.:.:0,0,0	./.:0,0:0:0:.:.:0,0,0	./.:0,0:0:0:.:.:0,0,0	./.:0,0:0:0:.:.:0,0,0	0/0:1,0:1:3:.:.:0,3,41	./.:1,0:1:0:.:.:0,0,0	0/0:3,0:3:9:.:.:0,9,67	./.:0,0:0:0:.:.:0,0,0	./.:0,0:0:0:.:.:0,0,0	./.:0,0:0:0:.:.:0,0,0	0/0:1,0:1:3:.:.:0,3,39	0/0:1,0:1:3:.:.:0,3,40	./.:0,0:0:0:.:.:0,0,0	./.:0,0:0:0:.:.:0,0,0	./.:0,0:0:0:.:.:0,0,0	./.:3,0:3:0:.:.:0,0,0	0/0:1,0:1:3:.:.:0,3,40	./.:0,0:0:0:.:.:0,0,0	./.:0,0:0:0:.:.:0,0,0	./.:0,0:0:0:.:.:0,0,0	./.:0,0:0:0:.:.:0,0,0
Chr3	22611698	.	C	A	29371.5	.	AC=28;AF=1.00;AN=28;BaseQRankSum=2.64;DP=4285;ExcessHet=0.0000;FS=0.000;InbreedingCoeff=0.4406;MLEAC=115;MLEAF=1.00;MQ=60.00;MQRankSum=0.00;QD=30.74;ReadPosRankSum=-5.480e-01;SOR=11.747	GT:AD:DP:GQ:PGT:PID:PL:PS	1|1:0,51:51:99:1|1:22611692_CT_C:2060,155,0:22611692	./.:50,0:50:0:.:.:0,0,0	./.:46,0:46:0:.:.:0,0,0	./.:50,0:50:0:.:.:0,0,0	./.:48,0:48:0:.:.:0,0,0	./.:50,0:50:0:.:.:0,0,0	./.:50,0:50:0:.:.:0,0,0	./.:49,0:49:0:.:.:0,0,0	1/1:0,49:49:99:.:.:1989,147,0	./.:50,0:50:0:.:.:0,0,0	./.:48,0:48:0:.:.:0,0,0	./.:48,0:48:0:.:.:0,0,0	./.:0,0:0:0:.:.:0,0,0	1/1:0,55:55:99:.:.:2157,166,0	./.:50,0:50:0:.:.:0,0,0	./.:50,0:50:0:.:.:0,0,0	./.:50,0:50:0:.:.:0,0,0	./.:50,0:50:0:.:.:0,0,0	./.:50,0:50:0:.:.:0,0,0	./.:50,0:50:0:.:.:0,0,0	./.:49,0:49:0:.:.:0,0,0	./.:50,0:50:0:.:.:0,0,0	./.:49,0:49:0:.:.:0,0,0	./.:50,0:50:0:.:.:0,0,0	./.:50,0:50:0:.:.:0,0,0	./.:50,0:50:0:.:.:0,0,0	./.:49,0:49:0:.:.:0,0,0	./.:50,0:50:0:.:.:0,0,0	./.:49,0:49:0:.:.:0,0,0	1/1:0,51:51:99:.:.:2089,154,0	./.:47,0:47:0:.:.:0,0,0	./.:50,0:50:0:.:.:0,0,0	1/1:0,50:50:99:.:.:2036,150,0	./.:49,0:49:0:.:.:0,0,0	./.:50,0:50:0:.:.:0,0,0	./.:50,0:50:0:.:.:0,0,0	1/1:0,51:51:99:.:.:2083,154,0	./.:47,0:47:0:.:.:0,0,0	1/1:0,51:51:99:.:.:2072,154,0	./.:48,0:48:0:.:.:0,0,0	./.:49,0:49:0:.:.:0,0,0	./.:49,0:49:0:.:.:0,0,0	./.:50,0:50:0:.:.:0,0,0	./.:50,0:50:0:.:.:0,0,0	./.:45,0:45:0:.:.:0,0,0	./.:49,0:49:0:.:.:0,0,0	./.:50,0:50:0:.:.:0,0,0	1/1:0,51:51:99:.:.:1927,153,0	./.:50,0:50:0:.:.:0,0,0	./.:48,0:48:0:.:.:0,0,0	./.:49,0:49:0:.:.:0,0,0	./.:50,0:50:0:.:.:0,0,0	./.:49,0:49:0:.:.:0,0,0	./.:50,0:50:0:.:.:0,0,0	./.:49,0:49:0:.:.:0,0,0	./.:50,0:50:0:.:.:0,0,0	1/1:0,49:49:99:.:.:1972,147,0	./.:50,0:50:0:.:.:0,0,0	1/1:2,50:52:99:.:.:1955,107,0	./.:49,0:49:0:.:.:0,0,0	./.:49,0:49:0:.:.:0,0,0	./.:50,0:50:0:.:.:0,0,0	1/1:0,51:51:99:.:.:2045,154,0	1/1:0,51:51:99:.:.:2051,153,0	./.:50,0:50:0:.:.:0,0,0	./.:50,0:50:0:.:.:0,0,0	./.:50,0:50:0:.:.:0,0,0	1/1:0,51:51:99:.:.:2093,154,0	1/1:0,50:50:99:.:.:2037,150,0	./.:49,0:49:0:.:.:0,0,0	./.:48,0:48:0:.:.:0,0,0	./.:50,0:50:0:.:.:0,0,0	./.:50,0:50:0:.:.:0,0,0
Chr3	22611758	.	AT	A	209.65	.	AC=4;AF=0.200;AN=20;DP=30;ExcessHet=0.0000;FS=0.000;InbreedingCoeff=0.3444;MLEAC=18;MLEAF=0.900;MQ=60.00;QD=32.49;SOR=3.258	GT:AD:DP:GQ:PL	./.:2,0:2:0:0,0,0	./.:0,0:0:0:0,0,0	./.:1,0:1:0:0,0,0	./.:1,0:1:0:0,0,0	./.:0,0:0:0:0,0,0	./.:0,0:0:0:0,0,0	./.:0,0:0:0:0,0,0	./.:0,0:0:0:0,0,0	./.:0,0:0:0:0,0,0	./.:0,0:0:0:0,0,0	./.:0,0:0:0:0,0,0	./.:0,0:0:0:0,0,0	./.:0,0:0:0:0,0,0	./.:0,0:0:0:0,0,0	./.:1,0:1:0:0,0,0	./.:0,0:0:0:0,0,0	./.:0,0:0:0:0,0,0	./.:0,0:0:0:0,0,0	./.:0,0:0:0:0,0,0	1/1:0,2:2:6:81,6,0	./.:0,0:0:0:0,0,0	./.:0,0:0:0:0,0,0	./.:0,0:0:0:0,0,0	./.:0,0:0:0:0,0,0	./.:1,0:1:0:0,0,0	./.:1,0:1:0:0,0,0	./.:0,0:0:0:0,0,0	./.:0,0:0:0:0,0,0	./.:1,0:1:0:0,0,0	0/0:2,0:2:0:0,0,3	./.:0,0:0:0:0,0,0	0/0:1,0:1:3:0,3,33	./.:0,0:0:0:0,0,0	0/0:2,0:2:6:0,6,51	./.:0,0:0:0:0,0,0	./.:0,0:0:0:0,0,0	./.:0,0:0:0:0,0,0	./.:0,0:0:0:0,0,0	1/1:0,2:2:6:81,6,0	./.:0,0:0:0:0,0,0	./.:0,0:0:0:0,0,0	./.:0,0:0:0:0,0,0	./.:0,0:0:0:0,0,0	./.:1,0:1:0:0,0,0	./.:1,0:1:0:0,0,0	./.:0,0:0:0:0,0,0	0/0:1,0:1:3:0,3,37	./.:0,0:0:0:0,0,0	0/0:2,0:2:6:0,6,51	./.:0,0:0:0:0,0,0	./.:0,0:0:0:0,0,0	./.:1,0:1:0:0,0,0	./.:1,0:1:0:0,0,0	./.:1,0:1:0:0,0,0	./.:0,0:0:0:0,0,0	./.:0,0:0:0:0,0,0	0/0:1,0:1:3:0,3,35	0/0:1,0:1:3:0,3,35	./.:0,0:0:0:0,0,0	./.:0,0:0:0:0,0,0	./.:0,0:0:0:0,0,0	./.:0,0:0:0:0,0,0	./.:0,0:0:0:0,0,0	./.:0,0:0:0:0,0,0	0/0:1,0:1:3:0,3,36	./.:0,0:0:0:0,0,0	./.:0,0:0:0:0,0,0	./.:0,0:0:0:0,0,0	./.:1,0:1:0:0,0,0	./.:1,0:1:0:0,0,0	./.:0,0:0:0:0,0,0	./.:0,0:0:0:0,0,0	./.:0,0:0:0:0,0,0
Chr3	22611780	.	G	A	373.79	.	AC=8;AF=0.190;AN=42;DP=36;ExcessHet=0.0000;FS=0.000;InbreedingCoeff=0.3558;MLEAC=22;MLEAF=0.524;MQ=60.00;QD=24.92;SOR=4.615	GT:AD:DP:GQ:PL	./.:1,0:1:0:0,0,0	./.:0,0:0:0:0,0,0	0/0:1,0:1:3:0,3,37	0/0:1,0:1:3:0,3,37	./.:0,0:0:0:0,0,0	./.:0,0:0:0:0,0,0	./.:0,0:0:0:0,0,0	./.:0,0:0:0:0,0,0	./.:0,0:0:0:0,0,0	./.:0,0:0:0:0,0,0	./.:0,0:0:0:0,0,0	./.:0,0:0:0:0,0,0	./.:0,0:0:0:0,0,0	./.:0,0:0:0:0,0,0	0/0:1,0:1:3:0,3,36	./.:0,0:0:0:0,0,0	./.:0,0:0:0:0,0,0	./.:0,0:0:0:0,0,0	./.:0,0:0:0:0,0,0	0/0:2,0:2:6:0,6,74	./.:0,0:0:0:0,0,0	./.:0,0:0:0:0,0,0	./.:0,0:0:0:0,0,0	./.:0,0:0:0:0,0,0	0/0:1,0:1:3:0,3,37	0/0:2,0:2:6:0,6,74	./.:0,0:0:0:0,0,0	./.:0,0:0:0:0,0,0	0/0:1,0:1:3:0,3,32	1/1:0,3:3:9:110,9,0	./.:0,0:0:0:0,0,0	./.:1,0:1:0:0,0,0	./.:0,0:0:0:0,0,0	1/1:0,2:2:6:74,6,0	./.:0,0:0:0:0,0,0	./.:0,0:0:0:0,0,0	./.:0,0:0:0:0,0,0	./.:0,0:0:0:0,0,0	0/0:2,0:2:6:0,6,76	./.:0,0:0:0:0,0,0	./.:0,0:0:0:0,0,0	./.:0,0:0:0:0,0,0	./.:0,0:0:0:0,0,0	0/0:2,0:2:6:0,6,75	0/0:1,0:1:3:0,3,38	./.:0,0:0:0:0,0,0	1/1:0,2:2:6:75,6,0	./.:1,0:1:0:0,0,0	1/1:0,2:2:6:76,6,0	./.:0,0:0:0:0,0,0	./.:0,0:0:0:0,0,0	0/0:1,0:1:3:0,3,33	0/0:1,0:1:3:0,3,37	0/0:1,0:1:3:0,3,36	./.:0,0:0:0:0,0,0	./.:0,0:0:0:0,0,0	./.:1,0:1:0:0,0,0	./.:1,0:1:0:0,0,0	./.:0,0:0:0:0,0,0	./.:0,0:0:0:0,0,0	./.:0,0:0:0:0,0,0	./.:0,0:0:0:0,0,0	./.:0,0:0:0:0,0,0	./.:0,0:0:0:0,0,0	./.:1,0:1:0:0,0,0	./.:0,0:0:0:0,0,0	0/0:1,0:1:3:0,3,35	./.:0,0:0:0:0,0,0	0/0:1,0:1:3:0,3,37	0/0:1,0:1:3:0,3,37	0/0:1,0:1:3:0,3,35	./.:0,0:0:0:0,0,0	./.:0,0:0:0:0,0,0
Chr3	22611786	.	GA	G	777.45	.	AC=14;AF=0.778;AN=18;DP=37;ExcessHet=0.0000;FS=0.000;InbreedingCoeff=0.3554;MLEAC=68;MLEAF=1.00;MQ=60.00;QD=30.73;SOR=5.421	GT:AD:DP:GQ:PL	./.:1,0:1:0:0,0,0	./.:0,0:0:0:0,0,0	./.:1,0:1:0:0,0,0	./.:1,0:1:0:0,0,0	./.:0,0:0:0:0,0,0	./.:0,0:0:0:0,0,0	./.:0,0:0:0:0,0,0	./.:0,0:0:0:0,0,0	./.:0,0:0:0:0,0,0	./.:0,0:0:0:0,0,0	./.:0,0:0:0:0,0,0	./.:0,0:0:0:0,0,0	./.:0,0:0:0:0,0,0	./.:0,0:0:0:0,0,0	./.:1,0:1:0:0,0,0	./.:0,0:0:0:0,0,0	./.:0,0:0:0:0,0,0	./.:0,0:0:0:0,0,0	./.:0,0:0:0:0,0,0	1/1:0,2:2:6:65,6,0	./.:0,0:0:0:0,0,0	./.:0,0:0:0:0,0,0	./.:0,0:0:0:0,0,0	./.:0,0:0:0:0,0,0	./.:1,0:1:0:0,0,0	1/1:0,1:1:3:33,3,0	./.:0,0:0:0:0,0,0	./.:0,0:0:0:0,0,0	./.:1,0:1:0:0,0,0	1/1:0,3:3:9:98,9,0	./.:0,0:0:0:0,0,0	./.:1,0:1:0:0,0,0	./.:0,0:0:0:0,0,0	1/1:0,2:2:6:65,6,0	./.:0,0:0:0:0,0,0	./.:0,0:0:0:0,0,0	./.:0,0:0:0:0,0,0	./.:0,0:0:0:0,0,0	0/0:2,0:2:3:0,3,45	./.:0,0:0:0:0,0,0	./.:0,0:0:0:0,0,0	./.:0,0:0:0:0,0,0	./.:0,0:0:0:0,0,0	1/1:0,2:2:6:65,6,0	0/0:1,0:1:3:0,3,44	./.:0,0:0:0:0,0,0	1/1:0,2:2:6:65,6,0	./.:1,0:1:0:0,0,0	1/1:0,2:2:6:65,6,0	./.:0,0:0:0:0,0,0	./.:0,0:0:0:0,0,0	./.:1,0:1:0:0,0,0	./.:1,0:1:0:0,0,0	./.:1,0:1:0:0,0,0	./.:0,0:0:0:0,0,0	./.:0,0:0:0:0,0,0	./.:1,0:1:0:0,0,0	./.:1,0:1:0:0,0,0	./.:0,0:0:0:0,0,0	./.:0,0:0:0:0,0,0	./.:0,0:0:0:0,0,0	./.:0,0:0:0:0,0,0	./.:0,0:0:0:0,0,0	./.:0,0:0:0:0,0,0	./.:1,0:1:0:0,0,0	./.:0,0:0:0:0,0,0	./.:1,0:1:0:0,0,0	./.:0,0:0:0:0,0,0	./.:1,0:1:0:0,0,0	./.:1,0:1:0:0,0,0	./.:1,0:1:0:0,0,0	./.:0,0:0:0:0,0,0	./.:0,0:0:0:0,0,0
Chr3	22612211	.	G	A	11256.8	.	AC=116;AF=1.00;AN=116;DP=357;ExcessHet=0.0000;FS=0.000;InbreedingCoeff=0.4281;MLEAC=142;MLEAF=1.00;MQ=60.00;QD=29.16;SOR=0.819	GT:AD:DP:GQ:PL	1/1:0,3:3:9:121,9,0	1/1:0,5:5:15:205,15,0	1/1:0,4:4:12:160,12,0	1/1:0,6:6:18:247,18,0	./.:1,0:1:0:0,0,0	./.:1,0:1:0:0,0,0	1/1:0,2:2:6:81,6,0	./.:2,0:2:0:0,0,0	1/1:0,12:12:36:481,36,0	./.:0,0:0:0:0,0,0	1/1:0,4:4:12:162,12,0	1/1:0,6:6:18:239,18,0	1/1:0,7:7:21:260,21,0	1/1:0,4:4:12:128,12,0	1/1:0,4:4:12:159,12,0	1/1:0,7:7:21:277,21,0	1/1:0,4:4:12:154,12,0	1/1:0,2:2:6:82,6,0	./.:1,0:1:0:0,0,0	1/1:0,2:2:6:80,6,0	1/1:0,3:3:9:101,9,0	1/1:0,4:4:12:155,12,0	1/1:0,2:2:6:79,6,0	./.:0,0:0:0:0,0,0	1/1:0,3:3:9:120,9,0	1/1:0,4:4:12:163,12,0	./.:0,0:0:0:0,0,0	1/1:0,4:4:12:157,12,0	1/1:0,2:2:6:79,6,0	1/1:0,3:3:9:120,9,0	./.:1,0:1:0:0,0,0	1/1:0,6:6:18:203,18,0	1/1:0,3:3:9:118,9,0	1/1:0,2:2:6:78,6,0	1/1:0,3:3:9:92,9,0	./.:1,0:1:0:0,0,0	1/1:0,6:6:18:241,18,0	1/1:0,7:7:21:287,21,0	1/1:0,8:8:24:322,24,0	1/1:0,2:2:6:81,6,0	./.:1,0:1:0:0,0,0	1/1:0,9:9:27:365,27,0	1/1:0,4:4:12:160,12,0	1/1:0,6:6:18:213,18,0	1/1:0,7:7:21:282,21,0	1/1:0,6:6:18:247,18,0	./.:1,0:1:0:0,0,0	1/1:0,4:4:12:145,12,0	./.:1,0:1:0:0,0,0	1/1:0,4:4:12:157,12,0	1/1:0,8:8:24:268,24,0	1/1:0,3:3:9:111,9,0	1/1:0,4:4:12:160,12,0	1/1:0,2:2:6:81,6,0	1/1:0,2:2:6:79,6,0	1/1:0,4:4:12:165,12,0	1/1:0,6:6:18:225,18,0	1/1:0,6:6:18:241,18,0	1/1:0,4:4:12:160,12,0	1/1:0,3:3:9:90,9,0	1/1:0,4:4:12:157,12,0	1/1:0,4:4:12:161,12,0	./.:1,0:1:0:0,0,0	./.:0,0:0:0:0,0,0	1/1:0,2:2:6:74,6,0	./.:1,0:1:0:0,0,0	1/1:0,5:5:15:196,15,0	1/1:0,3:3:9:120,9,0	1/1:0,3:3:9:116,9,0	1/1:0,2:2:6:76,6,0	1/1:0,6:6:18:240,18,0	1/1:0,4:4:12:154,12,0	1/1:0,2:2:6:81,6,0
Chr3	22612318	.	CTG	C	65.12	.	AC=1;AF=8.065e-03;AN=124;BaseQRankSum=0.00;DP=249;ExcessHet=0.0000;FS=0.000;InbreedingCoeff=0.2849;MLEAC=1;MLEAF=8.065e-03;MQ=60.00;MQRankSum=0.00;QD=21.71;ReadPosRankSum=-9.670e-01;SOR=1.179	GT:AD:DP:GQ:PL	0/0:1,0:1:3:0,3,38	0/0:4,0:4:12:0,12,156	./.:0,0:0:0:0,0,0	0/0:10,0:10:27:0,27,405	0/0:2,0:2:6:0,6,72	./.:0,0:0:0:0,0,0	0/0:2,0:2:6:0,6,56	0/0:3,0:3:9:0,9,107	0/0:11,0:11:27:0,27,405	0/0:2,0:2:6:0,6,42	0/0:4,0:4:12:0,12,145	0/0:3,0:3:9:0,9,117	0/0:2,0:2:6:0,6,74	0/0:2,0:2:6:0,6,51	0/0:2,0:2:6:0,6,79	0/0:6,0:6:15:0,15,225	0/0:2,0:2:6:0,6,73	0/0:1,0:1:3:0,3,20	0/0:2,0:2:6:0,6,74	0/0:1,0:1:3:0,3,37	0/1:1,2:3:36:81,0,36	0/0:4,0:4:12:0,12,151	./.:0,0:0:0:0,0,0	./.:0,0:0:0:0,0,0	0/0:3,0:3:9:0,9,110	./.:0,0:0:0:0,0,0	./.:0,0:0:0:0,0,0	0/0:2,0:2:6:0,6,74	0/0:2,0:2:6:0,6,77	0/0:1,0:1:3:0,3,37	0/0:2,0:2:6:0,6,45	0/0:4,0:4:12:0,12,145	0/0:5,0:5:15:0,15,160	0/0:3,0:3:9:0,9,112	0/0:3,0:3:9:0,9,100	./.:0,0:0:0:0,0,0	0/0:4,0:4:12:0,12,152	0/0:10,0:10:30:0,30,406	0/0:6,0:6:18:0,18,203	./.:0,0:0:0:0,0,0	0/0:4,0:4:12:0,12,148	0/0:13,0:13:39:0,39,438	0/0:2,0:2:6:0,6,73	./.:0,0:0:0:0,0,0	0/0:6,0:6:18:0,18,175	0/0:6,0:6:15:0,15,225	0/0:4,0:4:12:0,12,150	0/0:2,0:2:6:0,6,69	0/0:2,0:2:6:0,6,74	0/0:3,0:3:9:0,9,110	0/0:5,0:5:15:0,15,164	./.:0,0:0:0:0,0,0	0/0:8,0:8:24:0,24,271	0/0:4,0:4:12:0,12,144	0/0:3,0:3:9:0,9,112	0/0:10,0:10:30:0,30,322	0/0:5,0:5:15:0,15,186	0/0:6,0:6:12:0,12,180	0/0:9,0:9:27:0,27,280	0/0:6,0:6:18:0,18,237	0/0:3,0:3:9:0,9,99	0/0:3,0:3:9:0,9,112	0/0:1,0:1:3:0,3,20	0/0:2,0:2:6:0,6,60	0/0:3,0:3:9:0,9,73	./.:0,0:0:0:0,0,0	0/0:5,0:5:15:0,15,189	0/0:1,0:1:3:0,3,38	0/0:7,0:7:21:0,21,234	0/0:3,0:3:9:0,9,90	0/0:6,0:6:18:0,18,226	0/0:3,0:3:9:0,9,112	0/0:2,0:2:6:0,6,74
Chr3	22612342	.	G	T	38.08	.	AC=1;AF=7.937e-03;AN=126;BaseQRankSum=-1.036e+00;DP=242;ExcessHet=0.0000;FS=10.000;InbreedingCoeff=0.2591;MLEAC=1;MLEAF=7.937e-03;MQ=60.00;MQRankSum=0.00;QD=7.62;ReadPosRankSum=-5.240e-01;SOR=2.204	GT:AD:DP:GQ:PL	0/0:2,0:2:6:0,6,65	0/0:3,0:3:9:0,9,105	./.:0,0:0:0:0,0,0	0/0:7,0:7:21:0,21,262	0/0:2,0:2:6:0,6,72	./.:0,0:0:0:0,0,0	0/0:1,0:1:3:0,3,37	0/0:2,0:2:6:0,6,81	0/0:9,0:9:27:0,27,353	0/0:2,0:2:6:0,6,42	0/0:4,0:4:12:0,12,145	0/0:2,0:2:6:0,6,39	0/0:3,0:3:9:0,9,90	0/0:2,0:2:6:0,6,51	0/0:1,0:1:3:0,3,37	0/0:6,0:6:18:0,18,233	0/0:3,0:3:9:0,9,107	0/0:2,0:2:6:0,6,60	0/0:3,0:3:9:0,9,103	0/0:2,0:2:6:0,6,76	0/0:4,0:4:12:0,12,128	0/0:5,0:5:15:0,15,176	./.:0,0:0:0:0,0,0	./.:0,0:0:0:0,0,0	0/0:5,0:5:15:0,15,183	./.:0,0:0:0:0,0,0	./.:0,0:0:0:0,0,0	0/0:2,0:2:6:0,6,74	0/0:1,0:1:3:0,3,38	0/0:2,0:2:6:0,6,74	0/0:1,0:1:3:0,3,37	0/0:3,0:3:9:0,9,109	0/0:4,0:4:12:0,12,123	0/0:2,0:2:6:0,6,75	0/0:3,0:3:9:0,9,100	0/0:1,0:1:3:0,3,36	0/0:3,0:3:9:0,9,111	0/0:9,0:9:18:0,18,270	0/0:5,0:5:15:0,15,174	./.:0,0:0:0:0,0,0	0/0:3,0:3:9:0,9,113	0/0:15,0:15:42:0,42,630	0/0:2,0:2:6:0,6,73	./.:0,0:0:0:0,0,0	0/0:4,0:4:12:0,12,124	0/0:3,0:3:9:0,9,113	0/0:4,0:4:12:0,12,150	0/0:4,0:4:12:0,12,135	0/0:2,0:2:6:0,6,74	0/0:3,0:3:9:0,9,110	0/1:3,2:5:54:54,0,91	./.:0,0:0:0:0,0,0	0/0:9,0:9:27:0,27,274	0/0:4,0:4:12:0,12,144	0/0:3,0:3:9:0,9,112	0/0:9,0:9:24:0,24,360	0/0:6,0:6:15:0,15,225	0/0:3,0:3:9:0,9,101	0/0:8,0:8:24:0,24,258	0/0:5,0:5:15:0,15,190	0/0:3,0:3:9:0,9,99	0/0:2,0:2:6:0,6,79	0/0:1,0:1:3:0,3,36	0/0:3,0:3:9:0,9,94	0/0:3,0:3:9:0,9,73	./.:0,0:0:0:0,0,0	0/0:6,0:6:18:0,18,227	0/0:2,0:2:6:0,6,57	0/0:6,0:6:18:0,18,228	0/0:6,0:6:18:0,18,177	0/0:8,0:8:24:0,24,258	0/0:3,0:3:9:0,9,112	0/0:1,0:1:3:0,3,36
Chr3	22612362	.	T	C	1190.3	.	AC=24;AF=0.203;AN=118;DP=251;ExcessHet=0.0000;FS=0.000;InbreedingCoeff=0.5816;MLEAC=23;MLEAF=0.195;MQ=60.00;QD=31.86;SOR=3.545	GT:AD:DP:GQ:PL	1/1:0,2:2:6:83,6,0	1/1:0,3:3:9:124,9,0	./.:0,0:0:0:0,0,0	0/0:8,0:8:24:0,24,277	0/0:2,0:2:6:0,6,72	./.:0,0:0:0:0,0,0	0/0:1,0:1:3:0,3,37	0/0:3,0:3:9:0,9,80	0/0:9,0:9:27:0,27,308	1/1:0,2:2:6:81,6,0	0/0:4,0:4:12:0,12,145	0/0:4,0:4:12:0,12,126	0/0:3,0:3:9:0,9,90	0/0:2,0:2:6:0,6,51	0/0:1,0:1:3:0,3,36	0/0:6,0:6:18:0,18,233	0/0:2,0:2:6:0,6,71	0/0:2,0:2:6:0,6,60	0/0:4,0:4:12:0,12,128	0/0:3,0:3:9:0,9,86	0/0:4,0:4:12:0,12,128	0/0:5,0:5:15:0,15,176	./.:0,0:0:0:0,0,0	./.:0,0:0:0:0,0,0	0/0:6,0:6:18:0,18,200	./.:0,0:0:0:0,0,0	./.:0,0:0:0:0,0,0	0/0:2,0:2:6:0,6,74	0/0:2,0:2:3:0,3,45	1/1:0,2:2:6:84,6,0	./.:1,0:1:0:0,0,0	1/1:0,3:3:9:117,9,0	1/1:0,2:2:6:83,6,0	./.:1,0:1:0:0,0,0	0/0:3,0:3:9:0,9,100	0/0:1,0:1:3:0,3,37	0/0:3,0:3:9:0,9,111	1/1:0,4:4:12:158,12,0	0/0:5,0:5:15:0,15,164	./.:0,0:0:0:0,0,0	0/0:4,0:4:12:0,12,150	0/0:15,0:15:42:0,42,630	0/0:2,0:2:6:0,6,73	./.:0,0:0:0:0,0,0	0/0:4,0:4:12:0,12,125	1/1:0,2:2:6:78,6,0	1/1:0,3:3:9:127,9,0	1/1:0,4:4:12:148,12,0	./.:1,0:1:0:0,0,0	0/0:2,0:2:6:0,6,73	0/0:6,0:6:18:0,18,167	./.:0,0:0:0:0,0,0	0/0:10,0:10:27:0,27,405	0/0:4,0:4:12:0,12,124	0/0:3,0:3:9:0,9,112	0/0:9,0:9:27:0,27,329	0/0:5,0:5:0:0,0,120	1/1:0,3:3:9:117,9,0	0/0:8,0:8:24:0,24,243	0/0:5,0:5:15:0,15,190	0/0:3,0:3:9:0,9,99	0/0:2,0:2:6:0,6,79	0/0:1,0:1:3:0,3,36	0/0:3,0:3:9:0,9,94	./.:1,0:1:0:0,0,0	./.:0,0:0:0:0,0,0	0/0:5,0:5:15:0,15,180	1/1:0,2:2:6:85,6,0	0/0:5,0:5:15:0,15,185	0/0:7,0:7:21:0,21,197	0/0:7,0:7:21:0,21,240	0/0:4,0:4:0:0,0,78	0/0:1,0:1:3:0,3,36
Chr3	22612505	.	G	T	60.41	.	AC=1;AF=0.012;AN=84;BaseQRankSum=-1.068e+00;DP=276;ExcessHet=0.0000;FS=0.000;InbreedingCoeff=0.1811;MLEAC=4;MLEAF=0.048;MQ=60.00;MQRankSum=0.00;QD=8.63;ReadPosRankSum=-1.981e+00;SOR=0.148	GT:AD:DP:GQ:PL	0/0:10,0:10:0:0,0,237	0/0:3,0:3:0:0,0,44	./.:4,0:4:0:0,0,0	0/0:4,0:4:0:0,0,84	0/0:3,0:3:0:0,0,39	./.:0,0:0:0:0,0,0	./.:1,0:1:0:0,0,0	./.:0,0:0:0:0,0,0	0/0:7,0:7:0:0,0,45	0/0:4,0:4:0:0,0,4	./.:6,0:6:0:0,0,0	./.:3,0:3:0:0,0,0	0/0:4,0:4:0:0,0,96	./.:0,0:0:0:0,0,0	0/0:3,0:3:0:0,0,42	0/0:4,0:4:0:0,0,85	0/0:4,0:4:0:0,0,82	0/0:2,0:2:6:0,6,56	0/0:1,0:1:3:0,3,38	./.:0,0:0:0:0,0,0	0/0:3,0:3:9:0,9,98	0/0:1,0:1:3:0,3,37	./.:2,0:2:0:0,0,0	./.:0,0:0:0:0,0,0	0/0:1,0:1:3:0,3,37	./.:4,0:4:0:0,0,0	./.:0,0:0:0:0,0,0	0/0:1,0:1:3:0,3,14	./.:2,0:2:0:0,0,0	0/0:4,0:4:0:0,0,50	0/0:5,0:5:0:0,0,122	0/0:2,0:2:6:0,6,76	0/0:2,0:2:6:0,6,78	./.:1,0:1:0:0,0,0	./.:1,0:1:0:0,0,0	./.:0,0:0:0:0,0,0	0/0:1,0:1:3:0,3,37	0/0:10,0:10:0:0,0,42	0/0:3,0:3:9:0,9,92	0/0:8,0:8:0:0,0,215	0/0:3,0:3:9:0,9,121	0/1:5,2:7:59:59,0,183	./.:0,0:0:0:0,0,0	0/0:4,0:4:0:0,0,82	./.:5,0:5:0:0,0,0	0/0:3,0:3:0:0,0,7	0/0:4,0:4:0:0,0,48	0/0:4,0:4:12:0,12,149	0/0:2,0:2:6:0,6,83	0/0:4,0:4:12:0,12,126	0/0:4,0:4:0:0,0,73	0/0:3,0:3:0:0,0,40	0/0:3,0:3:0:0,0,40	0/0:5,0:5:0:0,0,43	./.:6,0:6:0:0,0,0	./.:4,0:4:0:0,0,0	0/0:6,0:6:0:0,0,83	./.:0,0:0:0:0,0,0	./.:3,0:3:0:0,0,0	./.:1,0:1:0:0,0,0	0/0:5,0:5:0:0,0,88	./.:0,0:0:0:0,0,0	./.:1,0:1:0:0,0,0	0/0:2,0:2:6:0,6,74	./.:4,0:4:0:0,0,0	./.:0,0:0:0:0,0,0	./.:2,0:2:0:0,0,0	./.:3,0:3:0:0,0,0	0/0:1,0:1:3:0,3,35	0/0:4,0:4:12:0,12,123	0/0:6,0:6:18:0,18,200	./.:10,0:10:0:0,0,0	./.:4,0:4:0:0,0,0
Chr3	22612673	.	CT	C,CTT	275926	.	AC=75,5;AF=0.514,0.034;AN=146;BaseQRankSum=0.340;DP=21849;ExcessHet=12.3100;FS=0.000;InbreedingCoeff=-0.2144;MLEAC=75,5;MLEAF=0.514,0.034;MQ=60.00;MQRankSum=0.00;QD=20.36;ReadPosRankSum=1.76;SOR=0.607	GT:AD:DP:GQ:PL	0/0:60,0,0:60:99:0,120,1800,120,1800,1800	0/0:51,0,0:51:99:0,120,1800,120,1800,1800	1/1:29,317,0:364:99:8509,296,0,8758,1201,10772	0/1:37,298,0:348:13:7749,0,13,8108,1272,10310	0/1:31,217,0:260:89:5593,0,89,5767,912,7052	0/1:7,45,0:59:27:1190,0,27,1229,221,1569	1/1:20,195,3:225:17:5005,17,0,5512,453,7491	0/1:22,174,0:212:28:4554,0,28,5141,909,8188	1/1:20,336,3:381:99:9242,463,0,10141,902,13195	0/2:205,20,28:263:74:74,275,6083,0,4673,5280	0/1:34,224,0:273:99:5809,0,112,6012,1008,7513	0/1:65,161,2:236:99:3987,0,1309,4563,1586,7405	0/1:49,233,5:298:99:5770,0,688,6444,1207,9674	0/1:16,172,5:200:17:4408,0,17,4801,292,6457	0/1:29,176,0:212:99:4506,0,123,4669,793,5801	0/1:34,150,0:193:99:3839,0,360,4049,1008,5516	0/1:26,185,6:235:99:4812,0,191,5280,534,7370	0/1:24,179,3:214:94:4626,0,94,5128,558,7086	1/1:5,50,0:55:41:1298,41,0,1313,150,1422	1/1:17,165,0:186:99:4390,101,0,4480,595,5206	0/1:30,117,0:157:99:2951,0,419,3137,903,4387	0/1:34,202,0:249:99:5211,0,195,5393,999,6827	0/1:34,200,5:249:99:5171,0,283,5680,733,8024	0/1:12,45,0:60:99:1142,0,163,1224,371,1771	1/1:20,178,0:205:77:4663,77,0,4841,704,5885	0/1:32,188,0:239:99:4898,0,185,5072,958,6459	0/1:22,50,0:75:99:1241,0,386,1336,608,2097	0/1:13,120,5:143:9:3105,0,9,3342,187,4566	0/1:60,159,6:234:99:3951,0,1235,4432,1392,7169	0/0:197,15,24:238:11:0,352,6220,11,4694,5038	0/0:53,0,0:53:99:0,120,1800,120,1800,1800	0/0:51,0,0:51:99:0,120,1800,120,1800,1800	0/0:50,0,0:50:99:0,120,1800,120,1800,1800	0/0:50,0,0:50:99:0,120,1800,120,1800,1800	1/1:14,189,4:220:99:5156,216,0,5612,465,7396	1/1:5,66,0:73:94:1797,94,0,1850,248,2130	0/1:26,212,2:249:23:5455,0,23,6050,613,8301	0/2:234,15,29:283:30:30,492,7208,0,5652,5982	1/1:21,200,2:234:68:5270,68,0,5819,567,7864	1/1:16,171,2:199:99:4539,101,0,5000,470,6712	0/1:28,141,0:176:99:3604,0,275,3806,887,5147	1/1:26,225,0:263:67:5932,67,0,6108,883,7386	0/1:9,61,0:74:34:1604,0,34,1644,275,2038	1/1:20,201,3:247:99:5470,131,0,6021,566,8090	0/1:36,221,4:275:99:5671,0,290,6294,811,8861	0/0:51,0,0:51:99:0,120,1800,120,1800,1800	0/0:52,0,0:52:99:0,120,1800,120,1800,1800	0/0:52,0,0:52:99:0,120,1800,120,1800,1800	0/2:173,10,22:213:59:59,465,5502,0,4207,4374	0/1:21,177,5:219:29:4623,0,29,5051,404,6939	0/1:24,151,0:183:99:3888,0,143,4066,771,5246	0/1:25,213,2:251:99:5524,0,128,6118,615,8370	0/1:32,258,3:301:48:6614,0,48,7338,756,10077	1/1:28,283,0:330:99:7626,223,0,7795,1072,9129	0/1:27,181,0:222:99:4717,0,111,4838,807,5954	1/1:25,237,0:281:99:6226,171,0,6423,922,7696	0/1:84,182,11:292:99:4534,0,1765,5050,1888,8558	0/0:134,19,6:159:23:0,23,3906,301,3292,3846	0/1:31,263,4:311:25:6759,0,25,7474,703,10224	0/1:16,63,0:85:99:1623,0,185,1730,482,2462	0/1:30,200,0:248:78:5206,0,78,5372,878,6670	0/1:76,158,4:255:99:3940,0,1606,4530,1859,7660	1/1:21,197,3:231:56:5007,56,0,5553,534,7706	1/1:15,203,2:231:99:5445,188,0,5984,521,7887	0/2:240,23,30:306:38:38,279,7371,0,5477,6176	0/1:29,211,0:258:42:5555,0,42,5737,907,7145	1/1:30,266,0:318:48:7007,48,0,7261,1011,9153	0/2:208,15,27:253:42:42,451,6423,0,4965,5271	0/1:28,229,2:272:86:5720,0,86,6383,661,8994	1/1:23,264,5:305:99:7022,183,0,7672,655,10267	0/1:27,194,0:237:51:5046,0,51,5204,825,6449	0/1:31,262,5:323:40:6821,0,40,7518,680,10366	0/1:30,179,0:218:99:4592,0,186,4788,905,6124
Chr3	22612702	.	G	A	78791.4	.	AC=37;AF=0.253;AN=146;BaseQRankSum=-3.205e+00;DP=7820;ExcessHet=0.0000;FS=5.629;InbreedingCoeff=0.8190;MLEAC=37;MLEAF=0.253;MQ=60.00;MQRankSum=0.00;QD=27.62;ReadPosRankSum=1.22;SOR=2.756	GT:AD:DP:GQ:PL	1/1:0,154:154:99:6021,463,0	1/1:0,144:144:99:5757,433,0	0/0:108,0:108:99:0,117,1755	0/0:96,0:96:99:0,120,1800	0/0:86,0:86:99:0,99,1485	0/0:41,0:41:99:0,99,1485	0/0:72,0:72:99:0,120,1800	0/0:71,0:71:99:0,120,1800	0/0:117,0:117:99:0,120,1800	1/1:0,159:159:99:6019,478,0	0/0:104,0:104:99:0,120,1800	0/1:162,29:191:99:590,0,5763	0/0:102,0:102:99:0,99,1485	0/0:81,0:81:99:0,120,1800	0/0:96,0:96:99:0,108,1620	0/0:80,0:80:99:0,105,1575	0/0:84,0:84:99:0,120,1800	0/0:86,0:86:99:0,120,1800	0/0:46,0:46:99:0,99,1485	0/0:56,0:56:99:0,120,1800	0/0:66,0:66:99:0,120,1800	0/0:90,0:90:99:0,99,1485	0/0:78,0:78:99:0,120,1800	0/0:48,0:48:99:0,99,1485	0/0:58,0:58:99:0,120,1800	0/0:90,0:90:99:0,117,1755	0/1:39,5:44:71:71,0,1319	0/0:55,0:55:99:0,108,1620	0/1:191,22:213:99:195,0,6676	1/1:0,140:140:99:5556,421,0	1/1:0,123:123:99:4713,370,0	1/1:0,91:91:99:3447,273,0	1/1:1,125:126:99:4754,368,0	1/1:1,114:115:99:4330,336,0	0/0:72,0:72:99:0,117,1755	0/0:40,0:40:99:0,102,1530	0/0:93,0:93:99:0,120,1800	1/1:0,156:156:99:6228,469,0	0/0:81,0:81:99:0,120,1800	0/0:79,0:79:99:0,120,1800	0/0:79,0:79:99:0,120,1800	0/0:79,0:79:99:0,99,1485	0/0:43,0:43:99:0,100,1665	0/0:83,0:83:99:0,120,1800	0/0:104,0:104:99:0,120,1800	1/1:0,70:70:99:2770,211,0	1/1:0,124:124:99:4849,372,0	1/1:0,93:93:99:3294,280,0	1/1:0,103:103:99:4076,310,0	0/0:71,0:71:99:0,120,1800	0/0:52,0:52:99:0,102,1530	0/0:85,0:85:99:0,114,1710	0/0:94,0:94:99:0,120,1800	0/0:94,0:94:99:0,108,1620	0/0:76,0:76:99:0,120,1800	0/0:95,0:95:99:0,120,1800	0/1:197,31:228:99:531,0,6883	1/1:0,72:72:99:2839,216,0	0/0:102,0:102:99:0,108,1620	0/0:45,0:45:99:0,108,1620	0/0:92,0:92:99:0,120,1800	0/1:158,41:199:99:992,0,5572	0/0:80,0:80:99:0,120,1800	0/0:79,0:79:99:0,120,1800	1/1:0,174:174:99:6578,524,0	0/0:90,0:90:99:0,102,1530	0/0:90,0:90:99:0,105,1575	1/1:0,134:134:99:5354,403,0	0/0:97,0:97:99:0,102,1530	0/0:87,0:87:99:0,108,1620	0/0:83,0:83:99:0,99,1485	0/0:114,0:114:99:0,120,1800	0/0:73,0:73:99:0,120,1800
Chr3	22612757	.	C	T	63357.2	.	AC=108;AF=0.750;AN=144;BaseQRankSum=-1.743e+00;DP=4136;ExcessHet=0.0000;FS=0.000;InbreedingCoeff=0.8184;MLEAC=111;MLEAF=0.771;MQ=60.00;MQRankSum=0.00;QD=28.66;ReadPosRankSum=2.29;SOR=4.378	GT:AD:DP:GQ:PL	0/0:69,0:69:51:0,51,765	0/0:12,0:12:18:0,18,270	1/1:0,40:40:99:1576,120,0	1/1:0,27:27:81:1102,81,0	1/1:0,39:39:99:1558,117,0	1/1:0,8:8:24:320,24,0	1/1:0,24:24:72:950,72,0	1/1:0,29:29:87:1166,87,0	1/1:0,58:58:99:2317,175,0	0/0:68,0:68:63:0,63,945	1/1:0,47:47:99:1884,141,0	0/1:8,27:35:99:983,0,206	1/1:0,38:38:99:1485,114,0	1/1:0,23:23:69:891,69,0	1/1:0,36:36:99:1385,108,0	1/1:0,35:35:99:1400,105,0	1/1:0,22:22:66:822,66,0	1/1:0,27:27:81:1068,81,0	1/1:0,7:7:21:286,21,0	1/1:0,29:29:87:1172,87,0	1/1:0,14:14:42:508,42,0	1/1:0,34:34:99:1354,102,0	1/1:0,25:25:75:994,75,0	1/1:0,4:4:12:152,12,0	1/1:0,21:21:63:855,63,0	1/1:0,39:39:99:1560,117,0	./.:0,0:0:0:0,0,0	1/1:0,16:16:48:624,48,0	0/1:9,28:37:99:982,0,221	0/0:31,0:31:24:0,24,360	0/0:54,0:54:51:0,51,765	0/0:45,0:45:27:0,27,405	0/0:51,0:51:48:0,48,720	0/0:40,0:40:21:0,21,315	1/1:0,40:40:99:1610,120,0	1/1:0,5:5:15:206,15,0	1/1:0,30:30:90:1196,90,0	0/0:58,0:58:36:0,36,540	1/1:0,31:31:93:1233,93,0	1/1:0,24:24:72:972,72,0	1/1:0,27:27:81:1062,81,0	1/1:0,37:37:99:1489,111,0	1/1:0,11:11:33:436,33,0	1/1:1,26:27:59:1027,59,0	1/1:0,32:32:96:1271,96,0	0/0:1,0:1:3:0,3,42	0/0:45,0:45:24:0,24,360	0/0:22,0:22:12:0,12,180	0/0:36,0:36:24:0,24,360	1/1:0,26:26:78:1028,78,0	1/1:0,20:20:60:700,60,0	1/1:0,40:40:99:1427,120,0	1/1:0,46:46:99:1824,138,0	1/1:0,36:36:99:1407,108,0	1/1:0,27:27:81:1046,81,0	1/1:0,31:31:93:1273,93,0	0/1:11,22:33:99:779,0,355	0/0:28,0:28:12:0,12,180	1/1:0,41:41:99:1629,123,0	1/1:0,4:4:12:164,12,0	1/1:0,32:32:96:1236,96,0	0/1:16,16:32:99:556,0,549	1/1:0,28:28:84:1076,84,0	1/1:0,24:24:72:943,72,0	0/0:77,0:77:48:0,48,720	1/1:0,37:37:99:1500,111,0	1/1:0,35:35:99:1378,105,0	0/0:58,0:58:36:0,36,540	1/1:0,34:34:99:1337,102,0	1/1:0,40:40:99:1576,120,0	1/1:0,33:33:99:1346,99,0	1/1:0,43:43:99:1700,129,0	1/1:0,28:28:84:1086,84,0
Chr3	22614084	.	G	GAATGGGCCT	285.57	.	AC=4;AF=0.667;AN=6;DP=5;ExcessHet=0.0000;FS=0.000;InbreedingCoeff=0.3405;MLEAC=28;MLEAF=1.00;MQ=60.00;QD=35.30;SOR=3.258	GT:AD:DP:GQ:PL	./.:0,0:0:0:0,0,0	./.:0,0:0:0:0,0,0	./.:0,0:0:0:0,0,0	./.:0,0:0:0:0,0,0	./.:0,0:0:0:0,0,0	./.:0,0:0:0:0,0,0	./.:0,0:0:0:0,0,0	./.:0,0:0:0:0,0,0	./.:0,0:0:0:0,0,0	./.:0,0:0:0:0,0,0	./.:0,0:0:0:0,0,0	0/0:1,0:1:3:0,3,36	./.:0,0:0:0:0,0,0	./.:0,0:0:0:0,0,0	./.:0,0:0:0:0,0,0	./.:0,0:0:0:0,0,0	./.:0,0:0:0:0,0,0	./.:0,0:0:0:0,0,0	./.:0,0:0:0:0,0,0	./.:0,0:0:0:0,0,0	./.:0,0:0:0:0,0,0	./.:0,0:0:0:0,0,0	./.:0,0:0:0:0,0,0	./.:0,0:0:0:0,0,0	./.:0,0:0:0:0,0,0	./.:0,0:0:0:0,0,0	./.:0,0:0:0:0,0,0	./.:0,0:0:0:0,0,0	./.:0,0:0:0:0,0,0	./.:0,0:0:0:0,0,0	./.:0,0:0:0:0,0,0	./.:0,0:0:0:0,0,0	./.:0,0:0:0:0,0,0	./.:0,0:0:0:0,0,0	./.:0,0:0:0:0,0,0	./.:0,0:0:0:0,0,0	./.:0,0:0:0:0,0,0	./.:0,0:0:0:0,0,0	./.:0,0:0:0:0,0,0	./.:0,0:0:0:0,0,0	./.:0,0:0:0:0,0,0	./.:0,0:0:0:0,0,0	./.:0,0:0:0:0,0,0	./.:0,0:0:0:0,0,0	1/1:0,2:2:6:90,6,0	./.:0,0:0:0:0,0,0	./.:0,0:0:0:0,0,0	./.:0,0:0:0:0,0,0	./.:0,0:0:0:0,0,0	./.:0,0:0:0:0,0,0	./.:0,0:0:0:0,0,0	./.:0,0:0:0:0,0,0	./.:0,0:0:0:0,0,0	./.:0,0:0:0:0,0,0	./.:0,0:0:0:0,0,0	./.:0,0:0:0:0,0,0	./.:0,0:0:0:0,0,0	./.:0,0:0:0:0,0,0	./.:0,0:0:0:0,0,0	1/1:0,2:2:6:90,6,0	./.:0,0:0:0:0,0,0	./.:0,0:0:0:0,0,0	./.:0,0:0:0:0,0,0	./.:0,0:0:0:0,0,0	./.:0,0:0:0:0,0,0	./.:0,0:0:0:0,0,0	./.:0,0:0:0:0,0,0	./.:0,0:0:0:0,0,0	./.:0,0:0:0:0,0,0	./.:0,0:0:0:0,0,0	./.:0,0:0:0:0,0,0	./.:0,0:0:0:0,0,0	./.:0,0:0:0:0,0,0
Chr3	22614641	.	C	A	54.72	.	AC=2;AF=0.016;AN=128;DP=247;ExcessHet=0.0000;FS=0.000;InbreedingCoeff=0.2706;MLEAC=1;MLEAF=7.813e-03;MQ=60.00;QD=27.36;SOR=2.303	GT:AD:DP:GQ:PL	0/0:7,0:7:21:0,21,230	0/0:6,0:6:15:0,15,225	0/0:4,0:4:6:0,6,90	0/0:5,0:5:12:0,12,180	1/1:0,2:2:6:76,6,0	./.:0,0:0:0:0,0,0	0/0:2,0:2:6:0,6,59	0/0:3,0:3:6:0,6,90	0/0:7,0:7:21:0,21,265	0/0:2,0:2:6:0,6,71	0/0:10,0:10:24:0,24,360	0/0:3,0:3:9:0,9,113	0/0:4,0:4:12:0,12,147	0/0:1,0:1:3:0,3,32	0/0:1,0:1:3:0,3,37	0/0:4,0:4:12:0,12,141	./.:0,0:0:0:0,0,0	0/0:3,0:3:9:0,9,100	0/0:1,0:1:3:0,3,32	./.:0,0:0:0:0,0,0	0/0:2,0:2:6:0,6,66	0/0:4,0:4:12:0,12,148	./.:0,0:0:0:0,0,0	0/0:1,0:1:3:0,3,33	0/0:2,0:2:3:0,3,45	0/0:1,0:1:3:0,3,37	0/0:1,0:1:3:0,3,33	./.:0,0:0:0:0,0,0	0/0:1,0:1:3:0,3,23	0/0:6,0:6:18:0,18,239	0/0:6,0:6:18:0,18,231	0/0:2,0:2:0:0,0,24	0/0:13,0:13:39:0,39,436	0/0:5,0:5:15:0,15,158	./.:0,0:0:0:0,0,0	0/0:1,0:1:3:0,3,38	./.:0,0:0:0:0,0,0	0/0:5,0:5:15:0,15,167	0/0:5,0:5:12:0,12,180	0/0:1,0:1:3:0,3,38	0/0:5,0:5:15:0,15,174	0/0:2,0:2:6:0,6,81	0/0:1,0:1:3:0,3,34	0/0:3,0:3:9:0,9,86	0/0:3,0:3:3:0,3,45	0/0:7,0:7:21:0,21,204	0/0:2,0:2:6:0,6,63	0/0:5,0:5:15:0,15,174	0/0:6,0:6:18:0,18,201	0/0:8,0:8:18:0,18,270	0/0:4,0:4:9:0,9,135	0/0:4,0:4:12:0,12,126	0/0:3,0:3:3:0,3,45	0/0:2,0:2:6:0,6,57	0/0:3,0:3:9:0,9,94	0/0:6,0:6:12:0,12,180	0/0:4,0:4:12:0,12,140	0/0:11,0:11:33:0,33,390	0/0:5,0:5:15:0,15,194	./.:0,0:0:0:0,0,0	0/0:5,0:5:15:0,15,186	0/0:1,0:1:3:0,3,36	0/0:1,0:1:3:0,3,35	0/0:1,0:1:3:0,3,37	0/0:5,0:5:15:0,15,147	./.:0,0:0:0:0,0,0	0/0:6,0:6:18:0,18,219	0/0:7,0:7:21:0,21,264	0/0:6,0:6:15:0,15,225	0/0:1,0:1:3:0,3,20	0/0:2,0:2:6:0,6,74	0/0:2,0:2:6:0,6,76	0/0:5,0:5:15:0,15,184
Chr3	22614651	.	A	G	4541.91	.	AC=57;AF=0.620;AN=92;BaseQRankSum=0.967;DP=241;ExcessHet=0.0000;FS=7.225;InbreedingCoeff=0.5871;MLEAC=86;MLEAF=0.935;MQ=60.00;MQRankSum=0.00;QD=31.22;ReadPosRankSum=0.431;SOR=2.617	GT:AD:DP:GQ:PL	0/0:7,0:7:21:0,21,230	0/0:5,0:5:0:0,0,122	1/1:0,2:2:6:83,6,0	1/1:0,4:4:12:153,12,0	./.:1,0:1:0:0,0,0	./.:0,0:0:0:0,0,0	1/1:0,2:2:6:79,6,0	1/1:0,2:2:6:82,6,0	1/1:0,7:7:21:273,21,0	0/0:2,0:2:6:0,6,71	1/1:0,8:8:24:316,24,0	0/1:1,2:3:30:74,0,30	1/1:0,4:4:12:156,12,0	./.:1,0:1:0:0,0,0	./.:1,0:1:0:0,0,0	1/1:0,4:4:12:155,12,0	./.:0,0:0:0:0,0,0	1/1:0,3:3:9:122,9,0	./.:1,0:1:0:0,0,0	./.:0,0:0:0:0,0,0	1/1:0,2:2:6:71,6,0	1/1:0,4:4:12:156,12,0	./.:0,0:0:0:0,0,0	./.:1,0:1:0:0,0,0	./.:1,0:1:0:0,0,0	./.:1,0:1:0:0,0,0	./.:1,0:1:0:0,0,0	./.:0,0:0:0:0,0,0	./.:1,0:1:0:0,0,0	0/0:5,0:5:15:0,15,203	0/0:5,0:5:15:0,15,183	0/0:1,0:1:3:0,3,34	0/0:13,0:13:39:0,39,436	0/0:5,0:5:15:0,15,158	./.:0,0:0:0:0,0,0	./.:1,0:1:0:0,0,0	./.:0,0:0:0:0,0,0	0/0:7,0:7:21:0,21,225	1/1:0,4:4:12:156,12,0	./.:1,0:1:0:0,0,0	1/1:0,5:5:15:188,15,0	1/1:0,2:2:6:76,6,0	./.:1,0:1:0:0,0,0	1/1:0,3:3:9:121,9,0	./.:1,0:1:0:0,0,0	0/0:7,0:7:21:0,21,204	0/0:1,0:1:3:0,3,39	0/0:5,0:5:12:0,12,180	0/0:6,0:6:18:0,18,201	1/1:0,6:6:18:231,18,0	1/1:0,3:3:9:103,9,0	1/1:0,4:4:12:142,12,0	./.:1,0:1:0:0,0,0	1/1:0,2:2:6:80,6,0	1/1:0,3:3:9:113,9,0	1/1:0,4:4:12:158,12,0	0/0:5,0:5:0:0,0,137	0/0:11,0:11:30:0,30,450	1/1:0,5:5:15:196,15,0	./.:0,0:0:0:0,0,0	1/1:0,5:5:15:191,15,0	./.:1,0:1:0:0,0,0	./.:1,0:1:0:0,0,0	./.:1,0:1:0:0,0,0	0/0:5,0:5:15:0,15,147	./.:0,0:0:0:0,0,0	1/1:0,6:6:18:226,18,0	0/0:7,0:7:21:0,21,264	1/1:0,5:5:15:193,15,0	./.:1,0:1:0:0,0,0	1/1:0,2:2:6:79,6,0	1/1:0,2:2:6:81,6,0	1/1:0,5:5:15:200,15,0
Chr3	22614800	.	G	T	865.53	.	AC=19;AF=0.352;AN=54;BaseQRankSum=0.524;DP=148;ExcessHet=0.0000;FS=0.000;InbreedingCoeff=0.4674;MLEAC=35;MLEAF=0.648;MQ=60.00;MQRankSum=0.00;QD=34.62;ReadPosRankSum=-4.310e-01;SOR=2.200	GT:AD:DP:GQ:PL	0/0:4,0:4:12:0,12,143	0/0:7,0:7:21:0,21,244	./.:0,0:0:0:0,0,0	1/1:0,2:2:6:83,6,0	./.:0,0:0:0:0,0,0	./.:0,0:0:0:0,0,0	./.:0,0:0:0:0,0,0	./.:0,0:0:0:0,0,0	./.:0,0:0:0:0,0,0	0/0:4,0:4:12:0,12,122	./.:0,0:0:0:0,0,0	1/1:0,2:2:6:83,6,0	./.:0,0:0:0:0,0,0	./.:1,0:1:0:0,0,0	1/1:0,2:2:6:79,6,0	./.:1,0:1:0:0,0,0	./.:1,0:1:0:0,0,0	./.:0,0:0:0:0,0,0	./.:0,0:0:0:0,0,0	./.:0,0:0:0:0,0,0	./.:1,0:1:0:0,0,0	./.:0,0:0:0:0,0,0	1/1:0,2:2:6:85,6,0	./.:0,0:0:0:0,0,0	./.:1,0:1:0:0,0,0	./.:0,0:0:0:0,0,0	./.:0,0:0:0:0,0,0	./.:0,0:0:0:0,0,0	./.:0,0:0:0:0,0,0	0/0:6,0:6:18:0,18,203	0/0:6,0:6:15:0,15,225	0/0:2,0:2:6:0,6,75	0/0:7,0:7:21:0,21,259	0/0:8,0:8:21:0,21,315	./.:1,0:1:0:0,0,0	./.:0,0:0:0:0,0,0	./.:1,0:1:0:0,0,0	0/0:8,0:8:24:0,24,299	1/1:0,2:2:6:81,6,0	./.:0,0:0:0:0,0,0	./.:1,0:1:0:0,0,0	./.:0,0:0:0:0,0,0	./.:0,0:0:0:0,0,0	./.:0,0:0:0:0,0,0	./.:0,0:0:0:0,0,0	0/0:8,0:8:24:0,24,219	0/0:3,0:3:9:0,9,115	0/0:5,0:5:12:0,12,180	0/0:6,0:6:18:0,18,161	./.:0,0:0:0:0,0,0	1/1:0,2:2:6:73,6,0	./.:1,0:1:0:0,0,0	1/1:0,2:2:6:78,6,0	./.:1,0:1:0:0,0,0	1/1:0,2:2:6:78,6,0	./.:1,0:1:0:0,0,0	0/1:4,2:6:63:63,0,142	0/0:5,0:5:12:0,12,180	./.:1,0:1:0:0,0,0	./.:0,0:0:0:0,0,0	./.:1,0:1:0:0,0,0	0/0:1,0:1:3:0,3,37	1/1:0,3:3:9:122,9,0	./.:1,0:1:0:0,0,0	0/0:3,0:3:9:0,9,116	./.:0,0:0:0:0,0,0	./.:0,0:0:0:0,0,0	0/0:5,0:5:15:0,15,183	./.:1,0:1:0:0,0,0	./.:1,0:1:0:0,0,0	./.:0,0:0:0:0,0,0	./.:0,0:0:0:0,0,0	./.:0,0:0:0:0,0,0
Chr3	22614877	.	G	A	183.86	.	AC=2;AF=1.00;AN=2;DP=6;ExcessHet=0.0000;FS=0.000;InbreedingCoeff=0.3393;MLEAC=19;MLEAF=1.00;MQ=60.00;QD=29.32;SOR=1.179	GT:AD:DP:GQ:PL	./.:0,0:0:0:0,0,0	./.:0,0:0:0:0,0,0	./.:0,0:0:0:0,0,0	./.:0,0:0:0:0,0,0	./.:0,0:0:0:0,0,0	./.:0,0:0:0:0,0,0	./.:0,0:0:0:0,0,0	./.:0,0:0:0:0,0,0	./.:0,0:0:0:0,0,0	./.:0,0:0:0:0,0,0	./.:0,0:0:0:0,0,0	./.:0,0:0:0:0,0,0	./.:0,0:0:0:0,0,0	./.:0,0:0:0:0,0,0	./.:0,0:0:0:0,0,0	./.:0,0:0:0:0,0,0	./.:0,0:0:0:0,0,0	./.:0,0:0:0:0,0,0	./.:0,0:0:0:0,0,0	./.:0,0:0:0:0,0,0	./.:0,0:0:0:0,0,0	./.:0,0:0:0:0,0,0	./.:0,0:0:0:0,0,0	./.:0,0:0:0:0,0,0	./.:0,0:0:0:0,0,0	./.:0,0:0:0:0,0,0	./.:0,0:0:0:0,0,0	./.:0,0:0:0:0,0,0	./.:0,0:0:0:0,0,0	1/1:0,3:3:9:116,9,0	./.:0,0:0:0:0,0,0	./.:0,0:0:0:0,0,0	./.:0,0:0:0:0,0,0	./.:0,0:0:0:0,0,0	./.:0,0:0:0:0,0,0	./.:0,0:0:0:0,0,0	./.:0,0:0:0:0,0,0	./.:2,0:2:0:0,0,0	./.:0,0:0:0:0,0,0	./.:0,0:0:0:0,0,0	./.:0,0:0:0:0,0,0	./.:0,0:0:0:0,0,0	./.:0,0:0:0:0,0,0	./.:0,0:0:0:0,0,0	./.:0,0:0:0:0,0,0	./.:0,0:0:0:0,0,0	./.:1,0:1:0:0,0,0	./.:0,0:0:0:0,0,0	./.:0,0:0:0:0,0,0	./.:0,0:0:0:0,0,0	./.:0,0:0:0:0,0,0	./.:0,0:0:0:0,0,0	./.:0,0:0:0:0,0,0	./.:0,0:0:0:0,0,0	./.:0,0:0:0:0,0,0	./.:0,0:0:0:0,0,0	./.:0,0:0:0:0,0,0	./.:0,0:0:0:0,0,0	./.:0,0:0:0:0,0,0	./.:0,0:0:0:0,0,0	./.:0,0:0:0:0,0,0	./.:0,0:0:0:0,0,0	./.:0,0:0:0:0,0,0	./.:0,0:0:0:0,0,0	./.:0,0:0:0:0,0,0	./.:0,0:0:0:0,0,0	./.:0,0:0:0:0,0,0	./.:0,0:0:0:0,0,0	./.:0,0:0:0:0,0,0	./.:0,0:0:0:0,0,0	./.:0,0:0:0:0,0,0	./.:0,0:0:0:0,0,0	./.:0,0:0:0:0,0,0
Chr3	22614979	.	A	G	740.28	.	AC=15;AF=0.300;AN=50;BaseQRankSum=1.38;DP=109;ExcessHet=0.0000;FS=0.000;InbreedingCoeff=0.4399;MLEAC=31;MLEAF=0.620;MQ=60.00;MQRankSum=0.00;QD=30.28;ReadPosRankSum=1.38;SOR=3.500	GT:AD:DP:GQ:PL	0/0:4,0:4:12:0,12,152	0/0:7,0:7:21:0,21,222	./.:1,0:1:0:0,0,0	./.:1,0:1:0:0,0,0	1/1:0,3:3:9:118,9,0	./.:0,0:0:0:0,0,0	1/1:0,2:2:6:80,6,0	./.:0,0:0:0:0,0,0	./.:0,0:0:0:0,0,0	0/0:2,0:2:6:0,6,70	./.:1,0:1:0:0,0,0	./.:0,0:0:0:0,0,0	./.:0,0:0:0:0,0,0	./.:0,0:0:0:0,0,0	./.:0,0:0:0:0,0,0	./.:0,0:0:0:0,0,0	./.:1,0:1:0:0,0,0	./.:0,0:0:0:0,0,0	./.:0,0:0:0:0,0,0	./.:0,0:0:0:0,0,0	./.:0,0:0:0:0,0,0	./.:1,0:1:0:0,0,0	./.:1,0:1:0:0,0,0	./.:0,0:0:0:0,0,0	./.:0,0:0:0:0,0,0	./.:1,0:1:0:0,0,0	./.:0,0:0:0:0,0,0	./.:1,0:1:0:0,0,0	./.:0,0:0:0:0,0,0	0/0:6,0:6:18:0,18,197	0/0:5,0:5:15:0,15,178	0/0:1,0:1:3:0,3,36	0/0:5,0:5:15:0,15,179	0/0:5,0:5:15:0,15,182	1/1:0,2:2:6:82,6,0	./.:0,0:0:0:0,0,0	./.:0,0:0:0:0,0,0	0/0:4,0:4:12:0,12,161	1/1:0,2:2:6:81,6,0	1/1:0,2:2:6:82,6,0	./.:0,0:0:0:0,0,0	./.:0,0:0:0:0,0,0	./.:0,0:0:0:0,0,0	./.:0,0:0:0:0,0,0	./.:1,0:1:0:0,0,0	0/0:7,0:7:21:0,21,222	0/0:7,0:7:21:0,21,212	0/0:5,0:5:15:0,15,149	0/0:2,0:2:6:0,6,74	./.:0,0:0:0:0,0,0	./.:0,0:0:0:0,0,0	./.:0,0:0:0:0,0,0	./.:0,0:0:0:0,0,0	1/1:0,3:3:9:113,9,0	./.:0,0:0:0:0,0,0	./.:0,0:0:0:0,0,0	0/0:2,0:2:6:0,6,75	0/0:1,0:1:3:0,3,15	./.:0,0:0:0:0,0,0	./.:0,0:0:0:0,0,0	./.:0,0:0:0:0,0,0	0/1:2,2:4:37:67,0,37	./.:0,0:0:0:0,0,0	./.:1,0:1:0:0,0,0	0/0:1,0:1:3:0,3,34	./.:0,0:0:0:0,0,0	./.:1,0:1:0:0,0,0	0/0:7,0:7:21:0,21,262	1/1:0,2:2:6:80,6,0	./.:1,0:1:0:0,0,0	./.:0,0:0:0:0,0,0	./.:0,0:0:0:0,0,0	./.:0,0:0:0:0,0,0
Chr3	22615015	.	TC	T	53.95	.	AC=1;AF=0.010;AN=100;BaseQRankSum=-1.645e+00;DP=124;ExcessHet=0.0000;FS=3.979;InbreedingCoeff=0.2911;MLEAC=2;MLEAF=0.020;MQ=60.00;MQRankSum=0.00;QD=10.79;ReadPosRankSum=-1.645e+00;SOR=0.061	GT:AD:DP:GQ:PL	0/0:1,0:1:3:0,3,39	0/0:6,0:6:15:0,15,225	0/0:1,0:1:3:0,3,37	0/0:3,0:3:9:0,9,103	0/0:5,0:5:15:0,15,178	./.:0,0:0:0:0,0,0	0/0:3,0:3:9:0,9,110	./.:0,0:0:0:0,0,0	0/0:2,0:2:6:0,6,58	0/0:1,0:1:3:0,3,38	0/0:4,0:4:12:0,12,149	./.:0,0:0:0:0,0,0	./.:0,0:0:0:0,0,0	0/0:1,0:1:3:0,3,16	./.:0,0:0:0:0,0,0	0/0:4,0:4:12:0,12,126	0/0:1,0:1:3:0,3,35	0/0:1,0:1:3:0,3,37	./.:0,0:0:0:0,0,0	./.:0,0:0:0:0,0,0	./.:0,0:0:0:0,0,0	0/0:2,0:2:6:0,6,73	0/0:2,0:2:6:0,6,56	./.:0,0:0:0:0,0,0	./.:0,0:0:0:0,0,0	0/0:1,0:1:3:0,3,37	./.:0,0:0:0:0,0,0	0/0:1,0:1:3:0,3,37	./.:0,0:0:0:0,0,0	0/0:3,0:3:9:0,9,120	0/0:5,0:5:15:0,15,178	0/0:1,0:1:3:0,3,36	0/0:4,0:4:12:0,12,123	0/0:4,0:4:12:0,12,149	0/0:2,0:2:6:0,6,74	./.:0,0:0:0:0,0,0	./.:0,0:0:0:0,0,0	0/0:2,0:2:6:0,6,76	0/0:3,0:3:9:0,9,112	0/0:2,0:2:6:0,6,72	0/0:1,0:1:3:0,3,15	./.:0,0:0:0:0,0,0	0/0:1,0:1:3:0,3,37	0/0:1,0:1:3:0,3,37	0/0:1,0:1:3:0,3,38	0/0:7,0:7:21:0,21,175	0/0:5,0:5:15:0,15,169	0/1:3,2:5:66:66,0,106	./.:0,0:0:0:0,0,0	0/0:1,0:1:3:0,3,36	0/0:2,0:2:6:0,6,70	./.:0,0:0:0:0,0,0	./.:0,0:0:0:0,0,0	0/0:3,0:3:9:0,9,101	0/0:2,0:2:6:0,6,71	0/0:2,0:2:6:0,6,75	0/0:2,0:2:6:0,6,75	0/0:1,0:1:3:0,3,15	0/0:2,0:2:6:0,6,73	./.:0,0:0:0:0,0,0	./.:0,0:0:0:0,0,0	0/0:3,0:3:9:0,9,94	./.:0,0:0:0:0,0,0	0/0:2,0:2:6:0,6,49	0/0:1,0:1:3:0,3,34	./.:0,0:0:0:0,0,0	0/0:4,0:4:12:0,12,155	0/0:5,0:5:15:0,15,210	0/0:4,0:4:12:0,12,123	0/0:1,0:1:3:0,3,37	0/0:1,0:1:3:0,3,36	./.:0,0:0:0:0,0,0	0/0:2,0:2:6:0,6,61
Chr3	22621994	.	CAA	C	162.42	.	AC=4;AF=0.051;AN=78;DP=70;ExcessHet=0.0000;FS=0.000;InbreedingCoeff=0.3221;MLEAC=6;MLEAF=0.077;MQ=60.00;QD=31.93;SOR=3.258	GT:AD:DP:GQ:PL	./.:2,0:2:0:0,0,0	1/1:0,2:2:6:90,6,0	0/0:2,0:2:6:0,6,86	0/0:1,0:1:3:0,3,20	0/0:2,0:2:6:0,6,75	0/0:2,0:2:6:0,6,75	0/0:4,0:4:12:0,12,150	0/0:2,0:2:6:0,6,76	0/0:2,0:2:6:0,6,76	1/1:0,2:2:6:90,6,0	0/0:1,0:1:3:0,3,33	0/0:1,0:1:3:0,3,35	0/0:1,0:1:3:0,3,35	0/0:1,0:1:3:0,3,34	0/0:3,0:3:9:0,9,108	./.:0,0:0:0:0,0,0	0/0:3,0:3:9:0,9,103	./.:0,0:0:0:0,0,0	./.:0,0:0:0:0,0,0	0/0:1,0:1:3:0,3,37	./.:0,0:0:0:0,0,0	0/0:2,0:2:6:0,6,68	./.:0,0:0:0:0,0,0	./.:0,0:0:0:0,0,0	./.:0,0:0:0:0,0,0	0/0:1,0:1:3:0,3,37	./.:0,0:0:0:0,0,0	0/0:1,0:1:3:0,3,35	0/0:4,0:4:12:0,12,143	./.:0,0:0:0:0,0,0	./.:0,0:0:0:0,0,0	./.:0,0:0:0:0,0,0	./.:1,0:1:0:0,0,0	./.:1,0:1:0:0,0,0	0/0:1,0:1:3:0,3,34	./.:0,0:0:0:0,0,0	./.:0,0:0:0:0,0,0	./.:1,0:1:0:0,0,0	0/0:1,0:1:3:0,3,31	0/0:1,0:1:3:0,3,36	0/0:1,0:1:3:0,3,35	./.:0,0:0:0:0,0,0	./.:0,0:0:0:0,0,0	./.:0,0:0:0:0,0,0	./.:0,0:0:0:0,0,0	./.:1,0:1:0:0,0,0	./.:0,0:0:0:0,0,0	./.:0,0:0:0:0,0,0	./.:0,0:0:0:0,0,0	0/0:1,0:1:3:0,3,33	0/0:1,0:1:3:0,3,33	0/0:1,0:1:3:0,3,34	./.:0,0:0:0:0,0,0	0/0:1,0:1:3:0,3,35	./.:0,0:0:0:0,0,0	0/0:2,0:2:6:0,6,74	0/0:2,0:2:6:0,6,75	./.:0,0:0:0:0,0,0	0/0:1,0:1:3:0,3,36	./.:0,0:0:0:0,0,0	0/0:1,0:1:3:0,3,36	0/0:1,0:1:3:0,3,36	./.:0,0:0:0:0,0,0	0/0:2,0:2:6:0,6,73	./.:1,0:1:0:0,0,0	0/0:1,0:1:3:0,3,37	0/0:1,0:1:3:0,3,35	./.:0,0:0:0:0,0,0	./.:0,0:0:0:0,0,0	0/0:2,0:2:6:0,6,74	0/0:1,0:1:3:0,3,37	0/0:1,0:1:3:0,3,36	./.:0,0:0:0:0,0,0
Chr3	22622122	.	C	CTCT	63596.3	.	AC=37;AF=0.253;AN=146;BaseQRankSum=0.435;DP=3721;ExcessHet=0.0000;FS=0.000;InbreedingCoeff=0.8190;MLEAC=37;MLEAF=0.253;MQ=60.00;MQRankSum=0.00;QD=34.49;ReadPosRankSum=0.362;SOR=0.853	GT:AD:DP:GQ:PL	1/1:6,106:112:67:4500,67,0	1/1:1,103:104:99:4556,268,0	0/0:33,0:33:99:0,99,1332	0/0:40,0:40:99:0,120,1682	0/0:34,0:34:99:0,102,1315	0/0:33,0:33:99:0,99,1231	0/0:33,0:33:99:0,99,1302	0/0:33,0:33:99:0,99,1306	0/0:33,0:33:99:0,99,1283	1/1:2,104:106:99:3646,272,0	0/0:33,0:33:99:0,99,1286	0/1:76,25:101:99:818,0,3106	0/0:35,0:35:99:0,105,1373	0/0:33,0:33:99:0,99,1223	0/0:33,0:33:99:0,99,1165	0/0:34,0:34:99:0,102,1308	0/0:57,0:57:99:0,120,1800	0/0:37,0:37:99:0,111,1359	0/0:21,0:21:63:0,63,747	0/0:36,0:36:99:0,108,1351	0/0:36,0:36:99:0,108,1273	0/0:33,0:33:99:0,99,1349	0/0:33,0:33:99:0,99,1254	0/0:13,0:13:39:0,39,455	0/0:34,0:34:99:0,102,1265	0/0:34,0:34:99:0,102,1311	0/1:12,3:15:90:90,0,495	0/0:36,0:36:99:0,108,1277	0/1:56,9:65:99:209,0,2314	1/1:3,112:115:99:4878,211,0	1/1:1,79:80:99:3498,204,0	1/1:2,67:69:99:2391,129,0	1/1:1,87:88:99:3819,220,0	1/1:0,93:93:99:4130,280,0	0/0:33,0:33:99:0,99,1288	0/0:33,0:33:99:0,99,1334	0/0:35,0:35:99:0,105,1366	1/1:2,127:129:99:5581,298,0	0/0:33,0:33:99:0,99,1295	0/0:33,0:33:99:0,99,1249	0/0:33,0:33:99:0,99,1212	0/0:34,0:34:99:0,102,1291	0/0:16,0:16:48:0,48,586	0/0:35,0:35:99:0,105,1265	0/0:35,0:35:99:0,105,1283	1/1:4,87:91:94:3712,94,0	1/1:0,66:66:99:2970,199,0	1/1:0,48:48:99:2158,144,0	1/1:1,91:92:99:3967,232,0	0/0:34,0:34:99:0,102,1339	0/0:33,0:33:99:0,99,1108	0/0:34,0:34:99:0,102,1201	0/0:43,0:43:99:0,120,1800	0/0:37,0:37:99:0,111,1376	0/0:42,0:42:99:0,120,1800	0/0:35,0:35:99:0,105,1331	0/1:82,33:115:99:894,0,3262	1/1:0,66:66:99:2935,198,0	0/0:33,0:33:99:0,99,1234	0/0:33,0:33:99:0,99,1205	0/0:47,0:47:99:0,120,1800	0/1:69,26:97:99:882,0,2819	0/0:44,0:44:99:0,120,1800	0/0:33,0:33:99:0,99,1210	1/1:0,81:81:99:3614,244,0	0/0:36,0:36:99:0,108,1394	0/0:42,0:42:99:0,120,1800	1/1:6,107:113:84:4521,84,0	0/0:33,0:33:99:0,99,1283	0/0:33,0:33:99:0,99,1334	0/0:34,0:34:99:0,102,1301	0/0:33,0:33:99:0,99,1329	0/0:33,0:33:99:0,99,1314
Chr3	22622238	.	T	C	257943	.	AC=109;AF=0.747;AN=146;BaseQRankSum=5.21;DP=9812;ExcessHet=0.0000;FS=0.000;InbreedingCoeff=0.8190;MLEAC=109;MLEAF=0.747;MQ=60.00;MQRankSum=0.00;QD=30.68;ReadPosRankSum=1.19;SOR=0.564	GT:AD:DP:GQ:PL	0/0:118,0:118:99:0,120,1800	0/0:109,0:109:99:0,120,1800	1/1:0,137:137:99:5646,412,0	1/1:0,160:160:99:6639,481,0	1/1:0,170:170:99:6984,512,0	1/1:0,47:47:99:1964,141,0	1/1:0,120:120:99:4971,361,0	1/1:0,134:134:99:5569,403,0	1/1:0,166:166:99:6835,500,0	0/0:108,0:108:99:0,120,1800	1/1:0,134:134:99:5535,403,0	0/1:62,94:156:99:3456,0,1856	1/1:0,154:154:99:6307,464,0	1/1:0,102:102:99:4140,307,0	1/1:0,126:126:99:5054,378,0	1/1:0,143:143:99:5896,430,0	1/1:0,102:102:99:4007,307,0	1/1:0,108:108:99:4515,325,0	1/1:0,35:35:99:1453,105,0	1/1:0,101:101:99:4199,304,0	1/1:0,75:75:99:2719,226,0	1/1:0,118:118:99:4837,355,0	1/1:0,101:101:99:4130,304,0	1/1:0,20:20:60:793,60,0	1/1:0,105:105:99:4379,316,0	1/1:0,106:106:99:4425,319,0	0/1:9,14:23:99:522,0,239	1/1:0,80:80:99:3277,240,0	0/1:16,80:96:99:2963,0,255	0/0:119,0:119:99:0,120,1800	0/0:83,0:83:99:0,120,1800	0/0:68,0:68:99:0,120,1800	0/0:96,0:96:99:0,120,1800	0/0:98,0:98:99:0,120,1800	1/1:0,118:118:99:4953,355,0	1/1:0,44:44:99:1801,132,0	1/1:0,154:154:99:6409,464,0	0/0:128,0:128:99:0,120,1800	1/1:0,151:151:99:6232,454,0	1/1:0,106:106:99:4385,319,0	1/1:0,88:88:99:3587,265,0	1/1:0,110:110:99:4559,331,0	1/1:0,34:34:99:1420,102,0	1/1:0,81:81:99:3346,243,0	1/1:0,122:122:99:5066,367,0	0/0:90,0:90:99:0,120,1800	0/0:68,0:68:99:0,120,1800	0/0:52,0:52:99:0,120,1800	0/0:94,0:94:99:0,120,1800	1/1:0,134:134:99:5443,403,0	1/1:0,72:72:99:2597,218,0	1/1:0,113:113:99:4257,340,0	1/1:0,157:157:99:6444,473,0	1/1:0,175:175:99:7094,526,0	1/1:0,97:97:99:3900,291,0	1/1:0,132:132:99:5495,397,0	0/1:52,119:171:99:4436,0,1524	0/0:72,0:72:99:0,120,1800	1/1:0,155:155:99:6341,466,0	1/1:0,60:60:99:2461,181,0	1/1:0,125:125:99:5081,376,0	0/1:63,89:152:99:3216,0,2003	1/1:0,133:133:99:5331,400,0	1/1:0,91:91:99:3714,274,0	0/0:90,0:90:99:0,120,1800	1/1:0,115:115:99:4827,346,0	1/1:0,153:153:99:6188,460,0	0/0:119,0:119:99:0,120,1800	1/1:0,144:144:99:5887,433,0	1/1:0,125:125:99:5106,376,0	1/1:0,142:142:99:5897,427,0	1/1:0,143:143:99:5904,430,0	1/1:0,119:119:99:4938,358,0
Chr3	22622313	.	T	G	578.3	.	AC=9;AF=0.265;AN=34;BaseQRankSum=0.967;DP=1070;ExcessHet=0.0051;FS=0.000;InbreedingCoeff=0.3167;MLEAC=31;MLEAF=0.912;MQ=60.00;MQRankSum=0.00;QD=32.04;ReadPosRankSum=-9.670e-01;SOR=0.991	GT:AD:DP:GQ:PL	./.:0,0:0:0:0,0,0	./.:0,0:0:0:0,0,0	./.:0,0:0:0:0,0,0	./.:0,0:0:0:0,0,0	./.:0,0:0:0:0,0,0	./.:0,0:0:0:0,0,0	./.:0,0:0:0:0,0,0	./.:2,0:2:0:0,0,0	./.:0,0:0:0:0,0,0	./.:0,0:0:0:0,0,0	0/0:2,0:2:6:0,6,76	0/1:1,2:3:29:72,0,29	1/1:0,3:3:9:121,9,0	./.:0,0:0:0:0,0,0	./.:0,0:0:0:0,0,0	./.:0,0:0:0:0,0,0	./.:0,0:0:0:0,0,0	./.:0,0:0:0:0,0,0	./.:0,0:0:0:0,0,0	./.:0,0:0:0:0,0,0	./.:0,0:0:0:0,0,0	./.:0,0:0:0:0,0,0	./.:0,0:0:0:0,0,0	0/0:1,0:1:3:0,3,37	1/1:0,2:2:6:81,6,0	./.:0,0:0:0:0,0,0	./.:0,0:0:0:0,0,0	./.:0,0:0:0:0,0,0	./.:0,0:0:0:0,0,0	0/0:1,0:1:3:0,3,18	0/0:1,0:1:3:0,3,36	./.:0,0:0:0:0,0,0	./.:0,0:0:0:0,0,0	0/0:1,0:1:3:0,3,36	1/1:0,2:2:6:84,6,0	./.:0,0:0:0:0,0,0	./.:0,0:0:0:0,0,0	./.:0,0:0:0:0,0,0	./.:0,0:0:0:0,0,0	./.:0,0:0:0:0,0,0	0/0:2,0:2:6:0,6,49	./.:0,0:0:0:0,0,0	./.:0,0:0:0:0,0,0	./.:0,0:0:0:0,0,0	0/0:3,0:3:9:0,9,84	./.:0,0:0:0:0,0,0	./.:0,0:0:0:0,0,0	./.:0,0:0:0:0,0,0	0/0:2,0:2:6:0,6,46	./.:0,0:0:0:0,0,0	./.:0,0:0:0:0,0,0	0/1:1,2:3:24:67,0,24	0/1:1,2:3:29:71,0,29	./.:0,0:0:0:0,0,0	./.:0,0:0:0:0,0,0	0/0:1,0:1:3:0,3,36	0/0:3,0:3:9:0,9,85	./.:0,0:0:0:0,0,0	./.:0,0:0:0:0,0,0	./.:0,0:0:0:0,0,0	./.:2,0:2:0:0,0,0	./.:0,0:0:0:0,0,0	./.:0,0:0:0:0,0,0	./.:0,0:0:0:0,0,0	./.:0,0:0:0:0,0,0	./.:0,0:0:0:0,0,0	./.:0,0:0:0:0,0,0	0/0:3,0:3:9:0,9,86	./.:0,0:0:0:0,0,0	./.:0,0:0:0:0,0,0	./.:0,0:0:0:0,0,0	./.:0,0:0:0:0,0,0	./.:0,0:0:0:0,0,0
Chr3	22622374	.	A	AG	101.74	.	AC=2;AF=0.071;AN=28;DP=18;ExcessHet=0.0000;FS=0.000;InbreedingCoeff=0.3292;MLEAC=7;MLEAF=0.250;MQ=60.00;QD=28.78;SOR=2.303	GT:AD:DP:GQ:PGT:PID:PL:PS	./.:0,0:0:0:.:.:0,0,0	./.:0,0:0:0:.:.:0,0,0	./.:0,0:0:0:.:.:0,0,0	./.:0,0:0:0:.:.:0,0,0	./.:0,0:0:0:.:.:0,0,0	./.:0,0:0:0:.:.:0,0,0	./.:0,0:0:0:.:.:0,0,0	./.:0,0:0:0:.:.:0,0,0	./.:0,0:0:0:.:.:0,0,0	./.:0,0:0:0:.:.:0,0,0	0/0:1,0:1:3:.:.:0,3,32	./.:0,0:0:0:.:.:0,0,0	./.:0,0:0:0:.:.:0,0,0	./.:0,0:0:0:.:.:0,0,0	./.:0,0:0:0:.:.:0,0,0	./.:0,0:0:0:.:.:0,0,0	./.:0,0:0:0:.:.:0,0,0	./.:0,0:0:0:.:.:0,0,0	./.:0,0:0:0:.:.:0,0,0	./.:0,0:0:0:.:.:0,0,0	./.:0,0:0:0:.:.:0,0,0	./.:0,0:0:0:.:.:0,0,0	./.:0,0:0:0:.:.:0,0,0	0/0:1,0:1:3:.:.:0,3,37	./.:0,0:0:0:.:.:0,0,0	0/0:1,0:1:3:.:.:0,3,36	./.:0,0:0:0:.:.:0,0,0	./.:0,0:0:0:.:.:0,0,0	./.:0,0:0:0:.:.:0,0,0	0/0:1,0:1:3:.:.:0,3,18	0/0:1,0:1:3:.:.:0,3,36	./.:0,0:0:0:.:.:0,0,0	./.:0,0:0:0:.:.:0,0,0	0/0:1,0:1:3:.:.:0,3,36	./.:0,0:0:0:.:.:0,0,0	./.:0,0:0:0:.:.:0,0,0	./.:0,0:0:0:.:.:0,0,0	./.:0,0:0:0:.:.:0,0,0	./.:0,0:0:0:.:.:0,0,0	./.:0,0:0:0:.:.:0,0,0	./.:0,0:0:0:.:.:0,0,0	./.:0,0:0:0:.:.:0,0,0	./.:0,0:0:0:.:.:0,0,0	./.:0,0:0:0:.:.:0,0,0	0/0:3,0:3:3:.:.:0,3,45	./.:0,0:0:0:.:.:0,0,0	./.:0,0:0:0:.:.:0,0,0	./.:0,0:0:0:.:.:0,0,0	0/0:1,0:1:3:.:.:0,3,38	./.:0,0:0:0:.:.:0,0,0	./.:0,0:0:0:.:.:0,0,0	./.:0,0:0:0:.:.:0,0,0	0/0:1,0:1:3:.:.:0,3,24	0/0:1,0:1:3:.:.:0,3,36	./.:0,0:0:0:.:.:0,0,0	./.:0,0:0:0:.:.:0,0,0	./.:0,0:0:0:.:.:0,0,0	./.:0,0:0:0:.:.:0,0,0	./.:0,0:0:0:.:.:0,0,0	./.:0,0:0:0:.:.:0,0,0	0/0:1,0:1:3:.:.:0,3,32	0/0:1,0:1:3:.:.:0,3,35	0/0:1,0:1:3:.:.:0,3,35	./.:0,0:0:0:.:.:0,0,0	./.:0,0:0:0:.:.:0,0,0	./.:0,0:0:0:.:.:0,0,0	./.:0,0:0:0:.:.:0,0,0	1|1:0,2:2:6:1|1:22622374_A_AG:90,6,0:22622374	./.:0,0:0:0:.:.:0,0,0	./.:0,0:0:0:.:.:0,0,0	./.:0,0:0:0:.:.:0,0,0	./.:0,0:0:0:.:.:0,0,0	./.:0,0:0:0:.:.:0,0,0
Chr3	22622380	.	T	C	104.56	.	AC=2;AF=0.083;AN=24;DP=19;ExcessHet=0.0000;FS=0.000;InbreedingCoeff=0.3351;MLEAC=8;MLEAF=0.333;MQ=60.00;QD=29.61;SOR=2.303	GT:AD:DP:GQ:PGT:PID:PL:PS	./.:0,0:0:0:.:.:0,0,0	./.:0,0:0:0:.:.:0,0,0	./.:0,0:0:0:.:.:0,0,0	./.:0,0:0:0:.:.:0,0,0	./.:0,0:0:0:.:.:0,0,0	./.:0,0:0:0:.:.:0,0,0	./.:0,0:0:0:.:.:0,0,0	./.:0,0:0:0:.:.:0,0,0	./.:0,0:0:0:.:.:0,0,0	./.:0,0:0:0:.:.:0,0,0	0/0:2,0:2:6:.:.:0,6,71	./.:0,0:0:0:.:.:0,0,0	./.:0,0:0:0:.:.:0,0,0	./.:0,0:0:0:.:.:0,0,0	./.:0,0:0:0:.:.:0,0,0	./.:0,0:0:0:.:.:0,0,0	./.:0,0:0:0:.:.:0,0,0	./.:0,0:0:0:.:.:0,0,0	0/0:1,0:1:3:.:.:0,3,37	0/0:1,0:1:3:.:.:0,3,37	./.:0,0:0:0:.:.:0,0,0	./.:0,0:0:0:.:.:0,0,0	./.:0,0:0:0:.:.:0,0,0	0/0:1,0:1:3:.:.:0,3,37	./.:0,0:0:0:.:.:0,0,0	0/0:1,0:1:3:.:.:0,3,37	./.:0,0:0:0:.:.:0,0,0	./.:0,0:0:0:.:.:0,0,0	./.:0,0:0:0:.:.:0,0,0	./.:1,0:1:0:.:.:0,0,0	./.:1,0:1:0:.:.:0,0,0	./.:0,0:0:0:.:.:0,0,0	./.:0,0:0:0:.:.:0,0,0	./.:1,0:1:0:.:.:0,0,0	./.:0,0:0:0:.:.:0,0,0	./.:0,0:0:0:.:.:0,0,0	./.:0,0:0:0:.:.:0,0,0	./.:0,0:0:0:.:.:0,0,0	./.:0,0:0:0:.:.:0,0,0	./.:0,0:0:0:.:.:0,0,0	./.:0,0:0:0:.:.:0,0,0	./.:0,0:0:0:.:.:0,0,0	./.:0,0:0:0:.:.:0,0,0	./.:0,0:0:0:.:.:0,0,0	0/0:1,0:1:3:.:.:0,3,37	./.:0,0:0:0:.:.:0,0,0	./.:0,0:0:0:.:.:0,0,0	./.:0,0:0:0:.:.:0,0,0	./.:1,0:1:0:.:.:0,0,0	0/0:1,0:1:3:.:.:0,3,37	./.:0,0:0:0:.:.:0,0,0	./.:0,0:0:0:.:.:0,0,0	0/0:1,0:1:3:.:.:0,3,38	0/0:1,0:1:3:.:.:0,3,18	./.:0,0:0:0:.:.:0,0,0	./.:0,0:0:0:.:.:0,0,0	./.:0,0:0:0:.:.:0,0,0	./.:0,0:0:0:.:.:0,0,0	./.:0,0:0:0:.:.:0,0,0	./.:0,0:0:0:.:.:0,0,0	0/0:1,0:1:3:.:.:0,3,37	./.:1,0:1:0:.:.:0,0,0	0/0:1,0:1:3:.:.:0,3,36	./.:0,0:0:0:.:.:0,0,0	./.:0,0:0:0:.:.:0,0,0	./.:0,0:0:0:.:.:0,0,0	./.:0,0:0:0:.:.:0,0,0	1|1:0,2:2:6:1|1:22622374_A_AG:90,6,0:22622374	./.:0,0:0:0:.:.:0,0,0	./.:0,0:0:0:.:.:0,0,0	./.:0,0:0:0:.:.:0,0,0	./.:0,0:0:0:.:.:0,0,0	./.:0,0:0:0:.:.:0,0,0
Chr3	22622533	.	T	C	89200.2	.	AC=36;AF=0.247;AN=146;BaseQRankSum=2.53;DP=5899;ExcessHet=0.0000;FS=2.361;InbreedingCoeff=0.8505;MLEAC=36;MLEAF=0.247;MQ=60.00;MQRankSum=0.00;QD=33.02;ReadPosRankSum=0.834;SOR=0.845	GT:AD:DP:GQ:PL	1/1:2,173:175:99:6975,451,0	1/1:0,155:155:99:6447,466,0	0/0:48,0:48:99:0,120,1800	0/0:46,0:46:99:0,120,1800	0/0:48,0:48:99:0,120,1800	0/0:30,0:30:90:0,90,1104	0/0:48,0:48:99:0,120,1800	0/0:48,0:48:99:0,120,1800	0/0:49,0:49:99:0,120,1800	1/1:1,157:158:99:6218,465,0	0/0:51,0:51:99:0,120,1800	0/1:97,56:153:99:1869,0,3184	0/0:48,0:48:99:0,120,1800	0/0:42,0:42:99:0,113,1800	0/0:45,0:45:99:0,120,1800	0/0:49,0:49:99:0,120,1800	0/0:49,0:49:99:0,120,1800	0/0:46,0:46:99:0,120,1800	0/0:41,0:41:99:0,120,1800	0/0:48,0:48:99:0,120,1800	0/0:49,0:49:99:0,120,1800	0/0:49,0:49:99:0,120,1800	0/0:49,0:49:99:0,120,1800	0/0:35,0:35:99:0,105,1241	0/0:49,0:49:99:0,112,1800	0/0:48,0:48:99:0,120,1800	0/0:31,2:33:12:0,12,993	0/0:48,0:48:99:0,120,1800	0/1:96,29:125:99:772,0,2907	1/1:0,179:179:99:7405,538,0	1/1:0,105:105:99:4280,316,0	1/1:1,92:93:99:3588,244,0	1/1:0,127:127:99:5126,382,0	1/1:0,150:150:99:5890,451,0	0/0:47,0:47:99:0,113,1800	0/0:42,0:42:99:0,111,1665	0/0:49,0:49:99:0,120,1800	1/1:0,163:163:99:6807,491,0	0/0:48,0:48:99:0,120,1800	0/0:49,0:49:99:0,120,1800	0/0:48,0:48:99:0,120,1800	0/0:46,0:46:99:0,109,1800	0/0:36,0:36:99:0,99,1418	0/0:49,0:49:99:0,120,1800	0/0:48,0:48:99:0,120,1800	1/1:0,106:106:99:4427,319,0	1/1:0,112:112:99:4651,337,0	1/1:0,56:56:99:2054,169,0	1/1:1,123:124:99:5068,334,0	0/0:50,0:50:99:0,120,1800	0/0:47,0:47:99:0,120,1800	0/0:41,0:41:99:0,120,1800	0/0:46,0:46:99:0,120,1800	0/0:46,0:46:99:0,120,1800	0/0:44,0:44:99:0,117,1755	0/0:46,0:46:99:0,120,1800	0/1:157,29:186:99:654,0,4988	1/1:0,96:96:99:3968,288,0	0/0:47,0:47:99:0,120,1800	0/0:36,0:36:99:0,102,1530	0/0:47,0:47:99:0,120,1800	0/1:105,54:159:99:1760,0,3386	0/0:48,0:48:99:0,120,1800	0/0:50,0:50:99:0,120,1800	1/1:0,107:107:99:4258,322,0	0/0:47,0:47:99:0,120,1800	0/0:49,0:49:99:0,120,1800	1/1:0,172:172:99:7159,518,0	0/0:49,0:49:99:0,120,1800	0/0:48,0:48:99:0,120,1800	0/0:46,0:46:99:0,120,1800	0/0:47,0:47:99:0,120,1800	0/0:48,0:48:99:0,120,1800
Chr3	22622816	.	GTT	G	185.79	.	AC=2;AF=0.333;AN=6;DP=20;ExcessHet=0.0000;FS=0.000;InbreedingCoeff=0.3394;MLEAC=16;MLEAF=1.00;MQ=60.00;QD=34.69;SOR=1.179	GT:AD:DP:GQ:PL	0/0:1,0:1:3:0,3,37	./.:0,0:0:0:0,0,0	./.:0,0:0:0:0,0,0	./.:1,0:1:0:0,0,0	./.:0,0:0:0:0,0,0	./.:0,0:0:0:0,0,0	./.:0,0:0:0:0,0,0	./.:1,0:1:0:0,0,0	./.:0,0:0:0:0,0,0	./.:0,0:0:0:0,0,0	./.:0,0:0:0:0,0,0	./.:1,0:1:0:0,0,0	./.:1,0:1:0:0,0,0	./.:0,0:0:0:0,0,0	./.:0,0:0:0:0,0,0	./.:0,0:0:0:0,0,0	./.:0,0:0:0:0,0,0	./.:1,0:1:0:0,0,0	./.:0,0:0:0:0,0,0	./.:1,0:1:0:0,0,0	./.:0,0:0:0:0,0,0	./.:0,0:0:0:0,0,0	./.:0,0:0:0:0,0,0	./.:0,0:0:0:0,0,0	./.:0,0:0:0:0,0,0	./.:1,0:1:0:0,0,0	./.:0,0:0:0:0,0,0	./.:0,0:0:0:0,0,0	1/1:0,3:3:9:135,9,0	./.:0,0:0:0:0,0,0	0/0:1,0:1:3:0,3,18	./.:0,0:0:0:0,0,0	./.:0,0:0:0:0,0,0	./.:0,0:0:0:0,0,0	./.:0,0:0:0:0,0,0	./.:0,0:0:0:0,0,0	./.:1,0:1:0:0,0,0	./.:0,0:0:0:0,0,0	./.:0,0:0:0:0,0,0	./.:0,0:0:0:0,0,0	./.:0,0:0:0:0,0,0	./.:1,0:1:0:0,0,0	./.:0,0:0:0:0,0,0	./.:0,0:0:0:0,0,0	./.:0,0:0:0:0,0,0	./.:0,0:0:0:0,0,0	./.:0,0:0:0:0,0,0	./.:0,0:0:0:0,0,0	./.:0,0:0:0:0,0,0	./.:0,0:0:0:0,0,0	./.:0,0:0:0:0,0,0	./.:0,0:0:0:0,0,0	./.:0,0:0:0:0,0,0	./.:1,0:1:0:0,0,0	./.:0,0:0:0:0,0,0	./.:1,0:1:0:0,0,0	./.:1,0:1:0:0,0,0	./.:0,0:0:0:0,0,0	./.:1,0:1:0:0,0,0	./.:0,0:0:0:0,0,0	./.:0,0:0:0:0,0,0	./.:1,0:1:0:0,0,0	./.:0,0:0:0:0,0,0	./.:0,0:0:0:0,0,0	./.:0,0:0:0:0,0,0	./.:1,0:1:0:0,0,0	./.:0,0:0:0:0,0,0	./.:0,0:0:0:0,0,0	./.:0,0:0:0:0,0,0	./.:0,0:0:0:0,0,0	./.:0,0:0:0:0,0,0	./.:0,0:0:0:0,0,0	./.:0,0:0:0:0,0,0
Chr3	22622920	.	CTATCAAAT	C	225.76	.	AC=4;AF=0.200;AN=20;DP=14;ExcessHet=0.0000;FS=0.000;InbreedingCoeff=0.3425;MLEAC=17;MLEAF=0.850;MQ=60.00;QD=27.53;SOR=1.609	GT:AD:DP:GQ:PL	./.:0,0:0:0:0,0,0	./.:0,0:0:0:0,0,0	./.:0,0:0:0:0,0,0	./.:0,0:0:0:0,0,0	./.:0,0:0:0:0,0,0	./.:0,0:0:0:0,0,0	./.:0,0:0:0:0,0,0	./.:0,0:0:0:0,0,0	./.:0,0:0:0:0,0,0	./.:0,0:0:0:0,0,0	./.:0,0:0:0:0,0,0	./.:0,0:0:0:0,0,0	./.:0,0:0:0:0,0,0	0/0:1,0:1:3:0,3,37	./.:0,0:0:0:0,0,0	./.:0,0:0:0:0,0,0	./.:0,0:0:0:0,0,0	0/0:1,0:1:3:0,3,31	./.:0,0:0:0:0,0,0	./.:0,0:0:0:0,0,0	./.:0,0:0:0:0,0,0	./.:0,0:0:0:0,0,0	./.:0,0:0:0:0,0,0	./.:0,0:0:0:0,0,0	./.:0,0:0:0:0,0,0	./.:0,0:0:0:0,0,0	./.:0,0:0:0:0,0,0	./.:0,0:0:0:0,0,0	./.:0,0:0:0:0,0,0	./.:0,0:0:0:0,0,0	1/1:0,2:2:6:90,6,0	./.:0,0:0:0:0,0,0	./.:0,0:0:0:0,0,0	./.:0,0:0:0:0,0,0	./.:0,0:0:0:0,0,0	./.:0,0:0:0:0,0,0	./.:0,0:0:0:0,0,0	./.:0,0:0:0:0,0,0	./.:0,0:0:0:0,0,0	./.:0,0:0:0:0,0,0	0/0:1,0:1:3:0,3,24	./.:0,0:0:0:0,0,0	0/0:1,0:1:3:0,3,20	0/0:1,0:1:3:0,3,32	./.:0,0:0:0:0,0,0	1/1:0,2:2:6:90,6,0	./.:0,0:0:0:0,0,0	./.:0,0:0:0:0,0,0	./.:1,0:1:0:0,0,0	./.:0,0:0:0:0,0,0	./.:0,0:0:0:0,0,0	./.:0,0:0:0:0,0,0	0/0:1,0:1:3:0,3,21	./.:0,0:0:0:0,0,0	./.:0,0:0:0:0,0,0	./.:0,0:0:0:0,0,0	./.:0,0:0:0:0,0,0	./.:0,0:0:0:0,0,0	0/0:1,0:1:3:0,3,34	./.:0,0:0:0:0,0,0	./.:0,0:0:0:0,0,0	./.:0,0:0:0:0,0,0	./.:0,0:0:0:0,0,0	./.:0,0:0:0:0,0,0	./.:0,0:0:0:0,0,0	./.:0,0:0:0:0,0,0	./.:0,0:0:0:0,0,0	./.:0,0:0:0:0,0,0	./.:0,0:0:0:0,0,0	./.:0,0:0:0:0,0,0	0/0:2,0:2:6:0,6,74	./.:0,0:0:0:0,0,0	./.:0,0:0:0:0,0,0
Chr3	22623172	.	C	T	17988.4	.	AC=34;AF=0.233;AN=146;BaseQRankSum=-7.100e-02;DP=3913;ExcessHet=0.0000;FS=88.852;InbreedingCoeff=0.9233;MLEAC=34;MLEAF=0.233;MQ=60.00;MQRankSum=0.00;QD=32.41;ReadPosRankSum=1.82;SOR=3.731	GT:AD:DP:GQ:PL	1/1:1,26:27:39:1039,39,0	1/1:0,25:25:75:1000,75,0	0/0:53,0:53:99:0,120,1800	0/0:51,0:51:99:0,115,1800	0/0:48,0:48:99:0,120,1800	0/0:33,0:33:99:0,99,1295	0/0:52,0:52:99:0,120,1800	0/0:44,0:44:99:0,120,1800	0/0:48,0:48:99:0,120,1800	1/1:0,26:26:78:1038,78,0	0/0:52,0:52:99:0,120,1800	0/1:55,6:61:62:62,0,1992	0/0:50,0:50:99:0,120,1800	0/0:47,0:47:99:0,120,1800	0/0:52,0:52:99:0,120,1800	0/0:52,0:52:99:0,120,1800	0/0:57,0:57:99:0,120,1800	0/0:50,0:50:99:0,120,1800	0/0:40,0:40:99:0,120,1411	0/0:51,0:51:99:0,120,1800	0/0:68,0:68:99:0,120,1800	0/0:52,0:52:99:0,120,1800	0/0:50,0:50:99:0,120,1800	0/0:41,0:41:99:0,107,1394	0/0:59,0:59:99:0,120,1800	0/0:48,0:48:99:0,120,1800	0/0:44,0:44:90:0,90,1494	0/0:50,0:50:99:0,120,1800	0/0:47,3:50:30:0,30,1745	1/1:0,29:29:87:1185,87,0	1/1:0,29:29:87:1202,87,0	1/1:1,27:28:44:1013,44,0	1/1:0,27:27:81:1087,81,0	1/1:0,27:27:81:1068,81,0	0/0:53,0:53:99:0,120,1800	0/0:44,0:44:99:0,120,1800	0/0:52,0:52:99:0,120,1800	1/1:0,27:27:81:1148,81,0	0/0:48,0:48:99:0,120,1800	0/0:56,0:56:99:0,120,1800	0/0:51,0:51:99:0,120,1800	0/0:50,0:50:99:0,120,1800	0/0:30,0:30:47:0,47,1050	0/0:52,0:52:99:0,120,1800	0/0:54,0:54:99:0,120,1800	1/1:0,28:28:84:1166,84,0	1/1:0,30:30:90:1241,90,0	1/1:0,35:35:99:1324,105,0	1/1:0,20:20:60:828,60,0	0/0:52,0:52:99:0,120,1800	0/0:48,0:48:99:0,120,1800	0/0:49,0:49:99:0,120,1800	0/0:47,0:47:99:0,120,1800	0/0:51,0:51:99:0,120,1800	0/0:50,0:50:99:0,120,1800	0/0:48,0:48:99:0,120,1800	0/0:66,4:70:46:0,46,2486	1/1:0,27:27:81:1130,81,0	0/0:54,0:54:99:0,120,1800	0/0:46,0:46:99:0,120,1800	0/0:57,0:57:99:0,120,1800	0/1:40,15:55:99:434,0,1415	0/0:53,0:53:99:0,120,1800	0/0:56,0:56:99:0,120,1800	1/1:0,27:27:81:1084,81,0	0/0:51,0:51:99:0,120,1800	0/0:53,0:53:99:0,120,1800	1/1:0,27:27:81:1122,81,0	0/0:55,0:55:99:0,120,1800	0/0:52,0:52:99:0,120,1800	0/0:55,0:55:99:0,120,1800	0/0:58,0:58:99:0,120,1800	0/0:48,0:48:99:0,120,1800
Chr3	22623211	.	T	C	14332.7	.	AC=35;AF=0.240;AN=146;BaseQRankSum=2.98;DP=4626;ExcessHet=0.0000;FS=25.858;InbreedingCoeff=0.8742;MLEAC=34;MLEAF=0.233;MQ=60.00;MQRankSum=0.00;QD=26.15;ReadPosRankSum=2.54;SOR=1.897	GT:AD:DP:GQ:PL	1/1:1,32:33:63:1269,63,0	1/1:0,22:22:66:923,66,0	0/0:53,0:53:99:0,120,1800	0/0:51,0:51:99:0,115,1800	0/0:48,0:48:99:0,120,1800	0/0:29,0:29:81:0,81,1215	0/0:52,0:52:99:0,120,1800	0/0:44,0:44:99:0,120,1800	0/0:48,0:48:99:0,120,1800	1/1:0,30:30:90:1208,90,0	0/0:52,0:52:99:0,120,1800	0/0:70,4:74:53:0,53,2413	0/0:50,0:50:99:0,120,1800	0/0:47,0:47:99:0,120,1800	0/0:52,0:52:99:0,120,1800	0/0:52,0:52:99:0,120,1800	0/0:57,0:57:99:0,120,1800	0/0:50,0:50:99:0,120,1800	0/0:36,0:36:99:0,102,1353	0/0:51,0:51:99:0,120,1800	0/0:68,0:68:99:0,120,1800	0/0:52,0:52:99:0,120,1800	0/0:50,0:50:99:0,120,1800	0/0:35,0:35:99:0,102,1271	0/0:59,0:59:99:0,120,1800	0/0:48,0:48:99:0,120,1800	0/0:46,0:46:96:0,96,1456	0/0:50,0:50:99:0,120,1800	0/1:55,5:60:21:21,0,1759	1/1:0,28:28:84:1174,84,0	1/1:0,15:15:45:613,45,0	1/1:1,13:14:3:451,3,0	1/1:0,18:18:54:734,54,0	1/1:0,25:25:75:984,75,0	0/0:53,0:53:99:0,120,1800	0/0:44,0:44:99:0,120,1800	0/0:52,0:52:99:0,120,1800	1/1:0,18:18:54:753,54,0	0/0:48,0:48:99:0,120,1800	0/0:56,0:56:99:0,120,1800	0/0:51,0:51:99:0,120,1800	0/0:50,0:50:99:0,120,1800	0/0:32,0:32:90:0,90,1350	0/0:52,0:52:99:0,120,1800	0/0:54,0:54:99:0,120,1800	1/1:0,22:22:66:910,66,0	1/1:0,24:24:72:1017,72,0	1/1:0,17:17:51:636,51,0	1/1:0,22:22:66:923,66,0	0/0:52,0:52:99:0,120,1800	0/0:48,0:48:99:0,120,1800	0/0:49,0:49:99:0,120,1800	0/0:47,0:47:99:0,120,1800	0/0:51,0:51:99:0,120,1800	0/0:50,0:50:99:0,120,1800	0/0:48,0:48:99:0,120,1800	0/1:72,10:82:99:142,0,2489	1/1:0,12:12:36:504,36,0	0/0:54,0:54:99:0,120,1800	0/0:46,0:46:99:0,120,1800	0/0:57,0:57:99:0,120,1800	0/1:47,15:62:99:434,0,1492	0/0:53,0:53:99:0,120,1800	0/0:56,0:56:99:0,120,1800	1/1:0,16:16:48:635,48,0	0/0:51,0:51:99:0,120,1800	0/0:53,0:53:99:0,120,1800	1/1:0,28:28:84:1179,84,0	0/0:55,0:55:99:0,120,1800	0/0:52,0:52:99:0,120,1800	0/0:55,0:55:99:0,120,1800	0/0:58,0:58:99:0,120,1800	0/0:48,0:48:99:0,120,1800
Chr3	22623373	.	G	A	23934.5	.	AC=35;AF=0.240;AN=146;BaseQRankSum=-1.422e+00;DP=4135;ExcessHet=0.0000;FS=58.135;InbreedingCoeff=0.8872;MLEAC=35;MLEAF=0.240;MQ=60.00;MQRankSum=0.00;QD=32.83;ReadPosRankSum=1.65;SOR=2.724	GT:AD:DP:GQ:PL	1/1:0,36:36:99:1443,108,0	1/1:0,41:41:99:1669,123,0	0/0:50,0:50:99:0,120,1800	0/0:51,0:51:99:0,120,1800	0/0:49,0:49:99:0,120,1800	0/0:30,0:30:90:0,90,1099	0/0:49,0:49:99:0,120,1800	0/0:51,0:51:99:0,114,1800	0/0:49,0:49:99:0,120,1800	1/1:0,44:44:99:1733,132,0	0/0:50,0:50:99:0,120,1800	0/1:45,8:53:99:165,0,1686	0/0:53,0:53:99:0,120,1800	0/0:51,0:51:99:0,120,1800	0/0:49,0:49:99:0,120,1800	0/0:47,0:47:99:0,120,1800	0/0:46,0:46:99:0,100,1666	0/0:50,0:50:99:0,120,1800	0/0:32,0:32:93:0,93,1205	0/0:52,0:52:99:0,120,1800	0/0:51,0:51:99:0,105,1800	0/0:50,0:50:99:0,120,1800	0/0:52,0:52:99:0,120,1800	0/0:35,0:35:99:0,99,1301	0/0:51,0:51:99:0,120,1800	0/0:52,0:52:99:0,120,1800	0/1:27,7:34:99:181,0,826	0/0:49,0:49:99:0,120,1800	0/0:49,3:52:39:0,39,1745	1/1:0,41:41:99:1632,123,0	1/1:0,40:40:99:1568,120,0	1/1:1,39:40:96:1485,96,0	1/1:0,36:36:99:1411,108,0	1/1:0,42:42:99:1641,126,0	0/0:46,0:46:99:0,112,1800	0/0:38,0:38:99:0,102,1530	0/0:50,0:50:99:0,120,1800	1/1:0,44:44:99:1801,132,0	0/0:46,0:46:99:0,120,1800	0/0:48,0:48:99:0,115,1800	0/0:49,0:49:99:0,120,1800	0/0:46,0:46:99:0,106,1800	0/0:34,0:34:99:0,99,1304	0/0:42,0:42:99:0,114,1710	0/0:51,0:51:99:0,120,1800	1/1:0,42:42:99:1714,126,0	1/1:0,36:36:99:1468,108,0	1/1:0,28:28:84:1020,84,0	1/1:0,37:37:99:1487,111,0	0/0:49,0:49:99:0,120,1800	0/0:47,0:47:99:0,120,1800	0/0:51,0:51:99:0,120,1800	0/0:52,0:52:99:0,120,1800	0/0:50,0:50:99:0,120,1800	0/0:47,0:47:99:0,120,1800	0/0:46,0:46:99:0,120,1800	0/0:49,3:52:39:0,39,1827	1/1:0,30:30:90:1219,90,0	0/0:53,0:53:99:0,120,1800	0/0:42,0:42:99:0,109,1604	0/0:48,0:48:99:0,120,1800	0/1:40,5:45:67:67,0,1476	0/0:53,0:53:99:0,120,1800	0/0:49,0:49:99:0,120,1800	1/1:0,22:22:66:855,66,0	0/0:52,0:52:99:0,120,1800	0/0:55,0:55:99:0,120,1800	1/1:0,38:38:99:1555,114,0	0/0:50,0:50:99:0,120,1800	0/0:52,0:52:99:0,116,1800	0/0:51,0:51:99:0,120,1800	0/0:50,0:50:99:0,120,1800	0/0:44,0:44:99:0,117,1755
Chr3	22623431	.	G	A	148.77	.	AC=2;AF=0.038;AN=52;BaseQRankSum=0.967;DP=178;ExcessHet=0.0976;FS=3.680;InbreedingCoeff=0.2870;MLEAC=8;MLEAF=0.154;MQ=60.00;MQRankSum=0.00;QD=21.25;ReadPosRankSum=0.00;SOR=2.494	GT:AD:DP:GQ:PL	./.:0,0:0:0:0,0,0	./.:0,0:0:0:0,0,0	0/1:1,2:3:32:72,0,32	0/0:2,0:2:6:0,6,77	./.:0,0:0:0:0,0,0	0/0:1,0:1:3:0,3,38	0/1:2,2:4:69:70,0,69	./.:2,0:2:0:0,0,0	0/0:3,0:3:9:0,9,122	./.:0,0:0:0:0,0,0	./.:0,0:0:0:0,0,0	./.:0,0:0:0:0,0,0	./.:2,0:2:0:0,0,0	0/0:1,0:1:3:0,3,20	0/0:1,0:1:3:0,3,36	./.:0,0:0:0:0,0,0	./.:0,0:0:0:0,0,0	./.:2,0:2:0:0,0,0	./.:0,0:0:0:0,0,0	0/0:1,0:1:3:0,3,15	0/0:2,0:2:6:0,6,68	./.:2,0:2:0:0,0,0	./.:0,0:0:0:0,0,0	./.:0,0:0:0:0,0,0	0/0:3,0:3:0:0,0,37	./.:0,0:0:0:0,0,0	./.:0,0:0:0:0,0,0	./.:0,0:0:0:0,0,0	0/0:2,0:2:6:0,6,49	./.:0,0:0:0:0,0,0	./.:0,0:0:0:0,0,0	./.:0,0:0:0:0,0,0	0/0:1,0:1:3:0,3,39	./.:0,0:0:0:0,0,0	0/0:3,0:3:9:0,9,83	0/0:1,0:1:3:0,3,37	0/0:1,0:1:3:0,3,33	./.:0,0:0:0:0,0,0	0/0:3,0:3:9:0,9,93	./.:0,0:0:0:0,0,0	0/0:1,0:1:3:0,3,37	./.:0,0:0:0:0,0,0	./.:0,0:0:0:0,0,0	0/0:2,0:2:6:0,6,49	./.:0,0:0:0:0,0,0	./.:0,0:0:0:0,0,0	./.:0,0:0:0:0,0,0	0/0:1,0:1:3:0,3,38	./.:0,0:0:0:0,0,0	0/0:3,0:3:0:0,0,39	./.:0,0:0:0:0,0,0	0/0:2,0:2:3:0,3,45	./.:2,0:2:0:0,0,0	0/0:3,0:3:9:0,9,100	./.:0,0:0:0:0,0,0	0/0:2,0:2:6:0,6,74	./.:0,0:0:0:0,0,0	./.:0,0:0:0:0,0,0	./.:2,0:2:0:0,0,0	./.:0,0:0:0:0,0,0	./.:0,0:0:0:0,0,0	0/0:1,0:1:3:0,3,37	./.:0,0:0:0:0,0,0	./.:0,0:0:0:0,0,0	./.:0,0:0:0:0,0,0	./.:2,0:2:0:0,0,0	0/0:1,0:1:3:0,3,36	./.:0,0:0:0:0,0,0	./.:0,0:0:0:0,0,0	0/0:3,0:3:0:0,0,31	./.:0,0:0:0:0,0,0	./.:0,0:0:0:0,0,0	./.:0,0:0:0:0,0,0
Chr3	22623497	.	T	C	35.24	.	AC=2;AF=0.033;AN=60;DP=54;ExcessHet=0.0000;FS=0.000;InbreedingCoeff=0.3486;MLEAC=3;MLEAF=0.050;MQ=60.00;QD=17.62;SOR=2.303	GT:AD:DP:GQ:PL	./.:0,0:0:0:0,0,0	./.:0,0:0:0:0,0,0	0/0:1,0:1:3:0,3,34	0/0:1,0:1:3:0,3,35	./.:0,0:0:0:0,0,0	./.:0,0:0:0:0,0,0	0/0:2,0:2:6:0,6,74	0/0:2,0:2:6:0,6,76	0/0:3,0:3:3:0,3,45	./.:0,0:0:0:0,0,0	0/0:1,0:1:3:0,3,24	./.:0,0:0:0:0,0,0	0/0:1,0:1:3:0,3,32	0/0:1,0:1:3:0,3,20	0/0:2,0:2:6:0,6,76	./.:0,0:0:0:0,0,0	./.:0,0:0:0:0,0,0	0/0:2,0:2:6:0,6,49	./.:0,0:0:0:0,0,0	0/0:1,0:1:3:0,3,15	0/0:2,0:2:6:0,6,70	0/0:2,0:2:6:0,6,75	./.:0,0:0:0:0,0,0	./.:0,0:0:0:0,0,0	0/0:3,0:3:9:0,9,120	./.:0,0:0:0:0,0,0	./.:0,0:0:0:0,0,0	./.:0,0:0:0:0,0,0	0/0:3,0:3:9:0,9,79	./.:0,0:0:0:0,0,0	./.:0,0:0:0:0,0,0	./.:0,0:0:0:0,0,0	./.:0,0:0:0:0,0,0	./.:0,0:0:0:0,0,0	0/0:2,0:2:6:0,6,78	0/0:1,0:1:3:0,3,37	0/0:1,0:1:3:0,3,33	./.:1,0:1:0:0,0,0	0/0:1,0:1:3:0,3,22	./.:0,0:0:0:0,0,0	./.:0,0:0:0:0,0,0	./.:0,0:0:0:0,0,0	./.:0,0:0:0:0,0,0	0/0:2,0:2:6:0,6,49	0/0:2,0:2:6:0,6,49	1/1:0,2:2:6:44,6,0	./.:0,0:0:0:0,0,0	./.:0,0:0:0:0,0,0	./.:0,0:0:0:0,0,0	0/0:2,0:2:6:0,6,70	./.:0,0:0:0:0,0,0	./.:0,0:0:0:0,0,0	0/0:1,0:1:3:0,3,20	0/0:3,0:3:9:0,9,116	0/0:1,0:1:3:0,3,32	0/0:3,0:3:9:0,9,94	./.:0,0:0:0:0,0,0	./.:0,0:0:0:0,0,0	./.:0,0:0:0:0,0,0	./.:0,0:0:0:0,0,0	0/0:1,0:1:3:0,3,20	./.:0,0:0:0:0,0,0	./.:0,0:0:0:0,0,0	./.:0,0:0:0:0,0,0	./.:0,0:0:0:0,0,0	./.:0,0:0:0:0,0,0	0/0:1,0:1:3:0,3,36	./.:0,0:0:0:0,0,0	./.:0,0:0:0:0,0,0	0/0:2,0:2:6:0,6,59	./.:0,0:0:0:0,0,0	./.:0,0:0:0:0,0,0	./.:0,0:0:0:0,0,0
Chr3	22623641	.	AT	A	387.88	.	AC=10;AF=0.111;AN=90;DP=107;ExcessHet=0.0000;FS=0.000;InbreedingCoeff=0.3996;MLEAC=13;MLEAF=0.144;MQ=60.00;QD=27.71;SOR=1.329	GT:AD:DP:GQ:PL	./.:1,0:1:0:0,0,0	./.:1,0:1:0:0,0,0	0/0:3,0:3:9:0,9,83	0/0:4,0:4:12:0,12,135	0/0:3,0:3:6:0,6,90	0/0:2,0:2:6:0,6,76	0/0:1,0:1:3:0,3,18	0/0:1,0:1:3:0,3,35	0/0:5,0:5:15:0,15,164	./.:1,0:1:0:0,0,0	0/0:2,0:2:6:0,6,56	./.:1,0:1:0:0,0,0	0/0:6,0:6:18:0,18,186	0/0:1,0:1:3:0,3,34	0/0:3,0:3:9:0,9,109	0/0:2,0:2:6:0,6,60	0/0:1,0:1:3:0,3,21	0/0:2,0:2:6:0,6,75	./.:0,0:0:0:0,0,0	./.:0,0:0:0:0,0,0	./.:0,0:0:0:0,0,0	0/0:2,0:2:6:0,6,43	./.:0,0:0:0:0,0,0	0/0:2,0:2:6:0,6,49	0/0:1,0:1:3:0,3,37	0/0:2,0:2:6:0,6,61	./.:0,0:0:0:0,0,0	./.:0,0:0:0:0,0,0	0/0:1,0:1:3:0,3,33	1/1:0,3:3:9:92,9,0	1/1:0,3:3:9:92,9,0	./.:1,0:1:0:0,0,0	./.:1,0:1:0:0,0,0	1/1:0,3:3:9:92,9,0	0/0:1,0:1:3:0,3,33	./.:0,0:0:0:0,0,0	./.:0,0:0:0:0,0,0	./.:1,0:1:0:0,0,0	0/0:3,0:3:9:0,9,87	0/0:2,0:2:6:0,6,60	0/0:1,0:1:3:0,3,32	0/0:2,0:2:6:0,6,73	0/0:4,0:4:12:0,12,93	0/0:1,0:1:3:0,3,21	0/0:2,0:2:6:0,6,49	./.:0,0:0:0:0,0,0	./.:0,0:0:0:0,0,0	1/1:0,2:2:6:61,6,0	1/1:0,3:3:9:92,9,0	./.:0,0:0:0:0,0,0	./.:0,0:0:0:0,0,0	0/0:4,0:4:12:0,12,99	0/0:1,0:1:3:0,3,21	0/0:2,0:2:6:0,6,75	./.:0,0:0:0:0,0,0	0/0:1,0:1:3:0,3,34	0/0:1,0:1:3:0,3,32	./.:1,0:1:0:0,0,0	0/0:1,0:1:3:0,3,32	./.:0,0:0:0:0,0,0	./.:0,0:0:0:0,0,0	0/0:1,0:1:3:0,3,33	0/0:5,0:5:15:0,15,134	0/0:1,0:1:3:0,3,21	./.:0,0:0:0:0,0,0	./.:0,0:0:0:0,0,0	0/0:1,0:1:3:0,3,18	./.:1,0:1:0:0,0,0	0/0:2,0:2:6:0,6,72	0/0:1,0:1:3:0,3,15	0/0:2,0:2:6:0,6,58	./.:0,0:0:0:0,0,0	./.:0,0:0:0:0,0,0
Chr3	22623734	.	T	A	36807	.	AC=36;AF=0.247;AN=146;BaseQRankSum=-3.785e+00;DP=4820;ExcessHet=0.0000;FS=11.825;InbreedingCoeff=0.8356;MLEAC=36;MLEAF=0.247;MQ=60.00;MQRankSum=0.00;QD=28.87;ReadPosRankSum=2.08;SOR=1.711	GT:AD:DP:GQ:PL	1/1:0,71:71:99:2698,214,0	1/1:0,69:69:99:2646,207,0	0/0:52,0:52:99:0,120,1800	0/0:55,0:55:99:0,120,1800	0/0:55,0:55:99:0,120,1800	0/0:36,0:36:66:0,66,1254	0/0:48,0:48:99:0,120,1800	0/0:53,0:53:99:0,120,1800	0/0:53,0:53:99:0,120,1800	1/1:0,71:71:99:2510,213,0	0/0:52,0:52:99:0,120,1800	0/1:69,18:87:99:404,0,2381	0/0:54,0:54:99:0,120,1800	0/0:52,0:52:99:0,120,1800	0/0:52,0:52:99:0,120,1800	0/0:51,0:51:99:0,120,1800	0/0:52,0:52:99:0,120,1800	0/0:51,0:51:99:0,120,1800	0/0:24,0:24:57:0,57,855	0/0:42,0:42:99:0,104,1575	0/0:47,0:47:99:0,108,1591	0/0:52,0:52:99:0,120,1800	0/0:49,0:49:99:0,119,1800	0/0:30,0:30:81:0,81,1215	0/0:57,0:57:99:0,120,1800	0/0:52,0:52:99:0,120,1800	0/0:31,0:31:0:0,0,940	0/0:41,0:41:99:0,102,1530	0/1:58,12:70:99:220,0,1956	1/1:0,64:64:99:2397,193,0	1/1:0,46:46:99:1693,138,0	1/1:0,54:54:99:2008,162,0	1/1:0,48:48:99:1759,144,0	1/1:0,65:65:99:2398,196,0	0/0:50,0:50:99:0,120,1800	0/0:37,0:37:99:0,99,1485	0/0:53,0:53:99:0,120,1800	1/1:0,68:68:99:2583,204,0	0/0:53,0:53:99:0,120,1800	0/0:56,0:56:99:0,120,1800	0/0:54,0:54:99:0,120,1800	0/0:49,0:49:99:0,120,1800	0/0:27,0:27:72:0,72,1080	0/0:45,0:45:99:0,117,1755	0/0:49,0:49:99:0,120,1800	1/1:0,68:68:99:2598,204,0	1/1:0,47:47:99:1734,141,0	1/1:0,40:40:99:1354,120,0	1/1:0,59:59:99:2170,177,0	0/0:49,0:49:99:0,117,1769	0/0:46,0:46:99:0,99,1433	0/0:55,0:55:99:0,120,1800	0/0:52,0:52:99:0,120,1800	0/0:56,0:56:99:0,120,1800	0/0:49,0:49:99:0,120,1800	0/0:51,0:51:99:0,120,1800	0/1:67,17:84:99:398,0,2326	1/1:1,57:58:99:2106,163,0	0/0:51,0:51:99:0,120,1800	0/0:46,0:46:99:0,100,1619	0/0:49,0:49:99:0,120,1800	0/1:54,25:79:99:660,0,1813	0/0:57,0:57:99:0,120,1800	0/0:53,0:53:99:0,120,1800	1/1:0,56:56:99:1952,167,0	0/0:50,0:50:99:0,112,1800	0/0:54,0:54:99:0,120,1800	1/1:0,71:71:99:2691,214,0	0/0:51,0:51:99:0,120,1800	0/0:53,0:53:99:0,120,1800	0/0:52,0:52:99:0,120,1800	0/0:53,0:53:99:0,120,1800	0/0:50,0:50:99:0,120,1800
Chr3	22623926	.	A	G	53608.8	.	AC=36;AF=0.247;AN=146;BaseQRankSum=7.29;DP=6093;ExcessHet=0.0000;FS=2.916;InbreedingCoeff=0.8525;MLEAC=36;MLEAF=0.247;MQ=60.00;MQRankSum=0.00;QD=29.50;ReadPosRankSum=1.15;SOR=0.984	GT:AD:DP:GQ:PL	1/1:0,90:90:99:3662,270,0	1/1:0,84:84:99:3567,253,0	0/0:52,0:52:99:0,120,1800	0/0:55,0:55:99:0,120,1800	0/0:55,0:55:99:0,120,1800	0/0:34,0:34:99:0,99,1348	0/0:48,0:48:99:0,120,1800	0/0:53,0:53:99:0,120,1800	0/0:53,0:53:99:0,120,1800	1/1:0,98:98:99:3979,295,0	0/0:52,0:52:99:0,120,1800	0/1:128,23:151:99:507,0,4122	0/0:54,0:54:99:0,120,1800	0/0:52,0:52:99:0,120,1800	0/0:52,0:52:99:0,120,1800	0/0:51,0:51:99:0,120,1800	0/0:52,0:52:99:0,120,1800	0/0:51,0:51:99:0,120,1800	0/0:24,0:24:72:0,72,914	0/0:42,0:42:99:0,104,1575	0/0:47,0:47:99:0,108,1591	0/0:52,0:52:99:0,120,1800	0/0:49,0:49:99:0,119,1800	0/0:31,0:31:84:0,84,1260	0/0:57,0:57:99:0,120,1800	0/0:52,0:52:99:0,120,1800	0/0:51,0:51:64:0,64,1803	0/0:41,0:41:99:0,102,1530	0/1:94,15:109:99:279,0,3065	1/1:0,95:95:99:3986,286,0	1/1:0,71:71:99:2892,213,0	1/1:0,56:56:99:2257,169,0	1/1:0,79:79:99:3225,238,0	1/1:0,84:84:99:3396,253,0	0/0:50,0:50:99:0,120,1800	0/0:36,0:36:99:0,99,1413	0/0:53,0:53:99:0,120,1800	1/1:0,109:109:99:4570,328,0	0/0:53,0:53:99:0,120,1800	0/0:56,0:56:99:0,120,1800	0/0:54,0:54:99:0,120,1800	0/0:49,0:49:99:0,120,1800	0/0:21,0:21:60:0,60,900	0/0:45,0:45:99:0,117,1755	0/0:49,0:49:99:0,120,1800	1/1:0,63:63:99:2652,190,0	1/1:0,67:67:99:2817,202,0	1/1:0,47:47:99:1746,141,0	1/1:1,77:78:99:3150,197,0	0/0:49,0:49:99:0,117,1769	0/0:46,0:46:99:0,99,1433	0/0:55,0:55:99:0,120,1800	0/0:52,0:52:99:0,120,1800	0/0:56,0:56:99:0,120,1800	0/0:49,0:49:99:0,120,1800	0/0:51,0:51:99:0,120,1800	0/1:146,20:166:99:349,0,4676	1/1:0,76:76:99:3194,229,0	0/0:51,0:51:99:0,120,1800	0/0:46,0:46:99:0,100,1619	0/0:49,0:49:99:0,120,1800	0/1:101,38:139:99:1163,0,3232	0/0:57,0:57:99:0,120,1800	0/0:53,0:53:99:0,120,1800	1/1:0,65:65:99:2601,196,0	0/0:50,0:50:99:0,112,1800	0/0:54,0:54:99:0,120,1800	1/1:0,90:90:99:3793,271,0	0/0:51,0:51:99:0,120,1800	0/0:53,0:53:99:0,120,1800	0/0:52,0:52:99:0,120,1800	0/0:53,0:53:99:0,120,1800	0/0:50,0:50:99:0,120,1800
Chr3	22623962	.	G	A	38773.5	.	AC=35;AF=0.240;AN=146;BaseQRankSum=4.32;DP=5740;ExcessHet=0.0000;FS=31.612;InbreedingCoeff=0.8873;MLEAC=35;MLEAF=0.240;MQ=60.00;MQRankSum=0.00;QD=29.02;ReadPosRankSum=1.11;SOR=2.366	GT:AD:DP:GQ:PL	1/1:0,79:79:99:3219,238,0	1/1:0,65:65:99:2663,196,0	0/0:52,0:52:99:0,120,1800	0/0:55,0:55:99:0,120,1800	0/0:55,0:55:99:0,120,1800	0/0:34,0:34:99:0,99,1348	0/0:48,0:48:99:0,120,1800	0/0:53,0:53:99:0,120,1800	0/0:53,0:53:99:0,120,1800	1/1:0,82:82:99:3203,246,0	0/0:52,0:52:99:0,120,1800	0/1:131,12:143:70:70,0,4458	0/0:54,0:54:99:0,120,1800	0/0:52,0:52:99:0,120,1800	0/0:52,0:52:99:0,120,1800	0/0:51,0:51:99:0,120,1800	0/0:52,0:52:99:0,120,1800	0/0:51,0:51:99:0,120,1800	0/0:32,0:32:90:0,90,1350	0/0:42,0:42:99:0,104,1575	0/0:47,0:47:99:0,108,1591	0/0:52,0:52:99:0,120,1800	0/0:49,0:49:99:0,119,1800	0/0:26,0:26:72:0,72,974	0/0:57,0:57:99:0,120,1800	0/0:52,0:52:99:0,120,1800	0/0:47,0:47:99:0,103,1654	0/0:41,0:41:99:0,102,1530	0/1:105,11:116:87:87,0,3305	1/1:0,88:88:99:3621,265,0	1/1:0,59:59:99:2411,178,0	1/1:0,31:31:93:1230,93,0	1/1:0,75:75:99:3044,226,0	1/1:0,59:59:99:2336,178,0	0/0:50,0:50:99:0,120,1800	0/0:33,0:33:90:0,90,1350	0/0:53,0:53:99:0,120,1800	1/1:0,72:72:99:2975,217,0	0/0:53,0:53:99:0,120,1800	0/0:56,0:56:99:0,120,1800	0/0:54,0:54:99:0,120,1800	0/0:49,0:49:99:0,120,1800	0/0:18,0:18:51:0,51,765	0/0:45,0:45:99:0,117,1755	0/0:49,0:49:99:0,120,1800	1/1:0,50:50:99:2062,150,0	1/1:0,46:46:99:1890,138,0	1/1:0,24:24:72:893,72,0	1/1:0,52:52:99:2142,156,0	0/0:49,0:49:99:0,117,1769	0/0:46,0:46:99:0,99,1433	0/0:55,0:55:99:0,120,1800	0/0:52,0:52:99:0,120,1800	0/0:56,0:56:99:0,120,1800	0/0:49,0:49:99:0,120,1800	0/0:51,0:51:99:0,120,1800	0/0:178,0:178:88:0,88,5356	1/1:0,44:44:99:1794,132,0	0/0:51,0:51:99:0,120,1800	0/0:46,0:46:99:0,100,1619	0/0:49,0:49:99:0,120,1800	0/1:111,20:131:99:433,0,3742	0/0:57,0:57:99:0,120,1800	0/0:53,0:53:99:0,120,1800	1/1:0,46:46:99:1840,138,0	0/0:50,0:50:99:0,112,1800	0/0:54,0:54:99:0,120,1800	1/1:0,74:74:99:3040,223,0	0/0:51,0:51:99:0,120,1800	0/0:53,0:53:99:0,120,1800	0/0:52,0:52:99:0,120,1800	0/0:53,0:53:99:0,120,1800	0/0:50,0:50:99:0,120,1800
Chr3	22624008	.	A	C	235.36	.	AC=4;AF=0.333;AN=12;DP=22;ExcessHet=0.0000;FS=0.000;InbreedingCoeff=0.3404;MLEAC=22;MLEAF=1.00;MQ=60.00;QD=28.79;SOR=3.258	GT:AD:DP:GQ:PL	./.:0,0:0:0:0,0,0	./.:0,0:0:0:0,0,0	0/0:1,0:1:3:0,3,36	./.:0,0:0:0:0,0,0	./.:0,0:0:0:0,0,0	./.:0,0:0:0:0,0,0	./.:0,0:0:0:0,0,0	./.:0,0:0:0:0,0,0	./.:0,0:0:0:0,0,0	1/1:0,2:2:6:79,6,0	./.:0,0:0:0:0,0,0	./.:0,0:0:0:0,0,0	./.:0,0:0:0:0,0,0	./.:0,0:0:0:0,0,0	./.:0,0:0:0:0,0,0	./.:0,0:0:0:0,0,0	./.:0,0:0:0:0,0,0	./.:0,0:0:0:0,0,0	./.:0,0:0:0:0,0,0	./.:0,0:0:0:0,0,0	./.:0,0:0:0:0,0,0	./.:0,0:0:0:0,0,0	./.:0,0:0:0:0,0,0	./.:0,0:0:0:0,0,0	./.:0,0:0:0:0,0,0	./.:0,0:0:0:0,0,0	0/0:1,0:1:3:0,3,39	./.:0,0:0:0:0,0,0	./.:0,0:0:0:0,0,0	./.:1,0:1:0:0,0,0	./.:1,0:1:0:0,0,0	./.:0,0:0:0:0,0,0	./.:0,0:0:0:0,0,0	./.:0,0:0:0:0,0,0	./.:0,0:0:0:0,0,0	./.:0,0:0:0:0,0,0	./.:0,0:0:0:0,0,0	./.:0,0:0:0:0,0,0	./.:0,0:0:0:0,0,0	./.:0,0:0:0:0,0,0	./.:0,0:0:0:0,0,0	./.:0,0:0:0:0,0,0	./.:0,0:0:0:0,0,0	./.:0,0:0:0:0,0,0	./.:0,0:0:0:0,0,0	./.:0,0:0:0:0,0,0	./.:1,0:1:0:0,0,0	./.:0,0:0:0:0,0,0	./.:1,0:1:0:0,0,0	./.:0,0:0:0:0,0,0	./.:0,0:0:0:0,0,0	./.:0,0:0:0:0,0,0	./.:0,0:0:0:0,0,0	0/0:1,0:1:3:0,3,37	./.:0,0:0:0:0,0,0	./.:0,0:0:0:0,0,0	./.:0,0:0:0:0,0,0	./.:0,0:0:0:0,0,0	./.:0,0:0:0:0,0,0	./.:0,0:0:0:0,0,0	0/0:1,0:1:3:0,3,22	./.:1,0:1:0:0,0,0	./.:0,0:0:0:0,0,0	./.:0,0:0:0:0,0,0	./.:0,0:0:0:0,0,0	./.:0,0:0:0:0,0,0	./.:0,0:0:0:0,0,0	1/1:0,2:2:6:82,6,0	./.:0,0:0:0:0,0,0	./.:0,0:0:0:0,0,0	./.:0,0:0:0:0,0,0	./.:0,0:0:0:0,0,0	./.:0,0:0:0:0,0,0
Chr3	22624088	.	T	C	680.33	.	AC=12;AF=0.600;AN=20;DP=30;ExcessHet=0.0000;FS=0.000;InbreedingCoeff=0.3607;MLEAC=53;MLEAF=1.00;MQ=60.00;QD=32.91;SOR=4.977	GT:AD:DP:GQ:PL	1/1:0,2:2:6:78,6,0	./.:1,0:1:0:0,0,0	0/0:3,0:3:9:0,9,105	./.:0,0:0:0:0,0,0	./.:0,0:0:0:0,0,0	./.:0,0:0:0:0,0,0	./.:0,0:0:0:0,0,0	./.:0,0:0:0:0,0,0	0/0:1,0:1:3:0,3,37	./.:0,0:0:0:0,0,0	./.:0,0:0:0:0,0,0	./.:1,0:1:0:0,0,0	./.:0,0:0:0:0,0,0	./.:0,0:0:0:0,0,0	./.:0,0:0:0:0,0,0	./.:0,0:0:0:0,0,0	0/0:1,0:1:3:0,3,35	./.:0,0:0:0:0,0,0	./.:0,0:0:0:0,0,0	./.:0,0:0:0:0,0,0	./.:0,0:0:0:0,0,0	./.:0,0:0:0:0,0,0	./.:0,0:0:0:0,0,0	./.:0,0:0:0:0,0,0	./.:0,0:0:0:0,0,0	./.:0,0:0:0:0,0,0	0/0:1,0:1:3:0,3,39	./.:0,0:0:0:0,0,0	./.:0,0:0:0:0,0,0	1/1:0,2:2:6:84,6,0	./.:1,0:1:0:0,0,0	./.:0,0:0:0:0,0,0	1/1:0,2:2:6:82,6,0	./.:0,0:0:0:0,0,0	./.:0,0:0:0:0,0,0	./.:0,0:0:0:0,0,0	./.:0,0:0:0:0,0,0	1/1:0,2:2:6:85,6,0	./.:0,0:0:0:0,0,0	./.:0,0:0:0:0,0,0	./.:0,0:0:0:0,0,0	./.:0,0:0:0:0,0,0	./.:0,0:0:0:0,0,0	./.:0,0:0:0:0,0,0	./.:0,0:0:0:0,0,0	1/1:0,1:1:6:77,6,0	./.:0,0:0:0:0,0,0	./.:0,0:0:0:0,0,0	./.:1,0:1:0:0,0,0	./.:0,0:0:0:0,0,0	./.:0,0:0:0:0,0,0	./.:0,0:0:0:0,0,0	./.:0,0:0:0:0,0,0	./.:0,0:0:0:0,0,0	./.:0,0:0:0:0,0,0	./.:0,0:0:0:0,0,0	./.:0,0:0:0:0,0,0	./.:1,0:1:0:0,0,0	./.:0,0:0:0:0,0,0	./.:0,0:0:0:0,0,0	./.:0,0:0:0:0,0,0	./.:1,0:1:0:0,0,0	./.:0,0:0:0:0,0,0	./.:0,0:0:0:0,0,0	1/1:0,2:2:6:80,6,0	./.:0,0:0:0:0,0,0	./.:0,0:0:0:0,0,0	./.:0,0:0:0:0,0,0	./.:0,0:0:0:0,0,0	./.:0,0:0:0:0,0,0	./.:0,0:0:0:0,0,0	./.:0,0:0:0:0,0,0	./.:0,0:0:0:0,0,0
Chr3	22624431	.	T	C	112553	.	AC=37;AF=0.253;AN=146;BaseQRankSum=8.42;DP=6758;ExcessHet=0.0000;FS=0.684;InbreedingCoeff=0.8190;MLEAC=37;MLEAF=0.253;MQ=60.00;MQRankSum=0.00;QD=32.90;ReadPosRankSum=1.17;SOR=0.620	GT:AD:DP:GQ:PL	1/1:0,225:225:99:9310,677,0	1/1:0,172:172:99:7258,517,0	0/0:54,0:54:99:0,120,1800	0/0:47,0:47:99:0,113,1800	0/0:48,0:48:99:0,120,1800	0/0:40,0:40:99:0,106,1710	0/0:46,0:46:99:0,120,1800	0/0:44,0:44:99:0,120,1800	0/0:46,0:46:99:0,120,1800	1/1:0,177:177:99:7205,533,0	0/0:43,0:43:99:0,120,1800	0/1:129,49:178:99:1521,0,4195	0/0:48,0:48:99:0,113,1800	0/0:46,0:46:99:0,120,1800	0/0:49,0:49:99:0,120,1800	0/0:48,0:48:99:0,120,1800	0/0:48,0:48:99:0,119,1800	0/0:46,0:46:99:0,120,1800	0/0:39,0:39:99:0,102,1471	0/0:45,0:45:99:0,120,1800	0/0:55,0:55:99:0,120,1800	0/0:50,0:50:99:0,120,1800	0/0:50,0:50:99:0,116,1792	0/0:35,0:35:99:0,102,1332	0/0:45,0:45:99:0,120,1800	0/0:44,0:44:99:0,120,1800	0/1:47,8:55:99:173,0,1477	0/0:48,0:48:99:0,120,1800	0/1:124,30:154:99:755,0,3761	1/1:0,262:262:99:10912,787,0	1/1:0,149:149:99:6128,448,0	1/1:0,124:124:99:5019,373,0	1/1:0,193:193:99:7836,580,0	1/1:0,209:209:99:8473,629,0	0/0:50,0:50:99:0,120,1800	0/0:37,0:37:99:0,99,1479	0/0:47,0:47:99:0,120,1800	1/1:0,203:203:99:8502,610,0	0/0:49,0:49:99:0,120,1800	0/0:47,0:47:99:0,120,1800	0/0:46,0:46:99:0,108,1800	0/0:48,0:48:99:0,120,1800	0/0:29,0:29:81:0,81,1115	0/0:49,0:49:99:0,120,1800	0/0:52,0:52:99:0,120,1800	1/1:0,88:88:99:3681,265,0	1/1:1,138:139:99:5762,380,0	1/1:0,89:89:99:3323,268,0	1/1:0,134:134:99:5629,403,0	0/0:49,0:49:99:0,120,1800	0/0:52,0:52:99:0,120,1800	0/0:49,0:49:99:0,120,1800	0/0:44,0:44:99:0,114,1800	0/0:46,0:46:99:0,118,1728	0/0:44,0:44:99:0,120,1800	0/0:44,0:44:99:0,120,1800	0/1:213,45:258:99:1124,0,6798	1/1:0,121:121:99:5089,364,0	0/0:49,0:49:99:0,120,1800	0/0:47,0:47:99:0,113,1744	0/0:40,0:40:99:0,120,1551	0/1:116,52:168:99:1668,0,3881	0/0:49,0:49:99:0,120,1800	0/0:53,0:53:99:0,120,1800	1/1:0,114:114:99:4557,343,0	0/0:48,0:48:99:0,120,1800	0/0:42,0:42:99:0,120,1800	1/1:0,209:209:99:8801,629,0	0/0:48,0:48:99:0,120,1800	0/0:50,0:50:99:0,120,1800	0/0:48,0:48:99:0,119,1800	0/0:49,0:49:99:0,120,1800	0/0:48,0:48:99:0,120,1800
Chr3	22624724	.	T	C	47907.7	.	AC=35;AF=0.240;AN=146;BaseQRankSum=4.68;DP=5435;ExcessHet=0.0000;FS=44.369;InbreedingCoeff=0.8864;MLEAC=35;MLEAF=0.240;MQ=60.00;MQRankSum=0.00;QD=29.45;ReadPosRankSum=1.71;SOR=2.770	GT:AD:DP:GQ:PL	1/1:0,90:90:99:3682,271,0	1/1:0,93:93:99:3823,279,0	0/0:53,0:53:99:0,120,1800	0/0:51,0:51:99:0,120,1800	0/0:51,0:51:99:0,120,1800	0/0:38,0:38:99:0,99,1485	0/0:50,0:50:99:0,120,1800	0/0:51,0:51:99:0,120,1800	0/0:47,0:47:99:0,120,1800	1/1:0,75:75:99:3000,226,0	0/0:51,0:51:99:0,120,1800	0/1:109,19:128:99:409,0,3822	0/0:54,0:54:99:0,120,1800	0/0:47,0:47:99:0,120,1800	0/0:52,0:52:99:0,120,1800	0/0:51,0:51:99:0,120,1800	0/0:53,0:53:99:0,120,1800	0/0:50,0:50:99:0,120,1800	0/0:34,0:34:99:0,99,1350	0/0:47,0:47:99:0,120,1800	0/0:51,0:51:99:0,103,1800	0/0:52,0:52:99:0,120,1800	0/0:51,0:51:99:0,120,1800	0/0:39,0:39:99:0,103,1460	0/0:49,0:49:99:0,120,1800	0/0:52,0:52:99:0,120,1800	0/0:34,0:34:16:0,16,1063	0/0:49,0:49:99:0,120,1800	0/0:131,0:131:76:0,76,3979	1/1:0,115:115:99:4741,346,0	1/1:0,73:73:99:2966,220,0	1/1:1,50:51:99:1949,118,0	1/1:0,85:85:99:3418,256,0	1/1:0,74:74:99:2926,223,0	0/0:51,0:51:99:0,120,1800	0/0:43,0:43:99:0,102,1517	0/0:51,0:51:99:0,120,1800	1/1:0,90:90:99:3750,271,0	0/0:48,0:48:99:0,120,1800	0/0:49,0:49:99:0,120,1800	0/0:50,0:50:99:0,120,1800	0/0:46,0:46:99:0,120,1800	0/0:36,0:36:99:0,105,1393	0/0:48,0:48:99:0,119,1800	0/0:53,0:53:99:0,120,1800	1/1:0,46:46:99:1911,138,0	1/1:0,51:51:99:2132,154,0	1/1:0,37:37:99:1391,111,0	1/1:1,69:70:99:2848,173,0	0/0:50,0:50:99:0,120,1800	0/0:53,0:53:99:0,114,1800	0/0:50,0:50:99:0,117,1800	0/0:50,0:50:99:0,120,1800	0/0:54,0:54:99:0,120,1800	0/0:53,0:53:99:0,120,1800	0/0:47,0:47:99:0,120,1800	0/1:172,22:194:99:322,0,5649	1/1:0,43:43:99:1748,129,0	0/0:51,0:51:99:0,120,1800	0/0:47,0:47:99:0,110,1800	0/0:50,0:50:99:0,120,1800	0/1:128,17:145:99:269,0,4314	0/0:48,0:48:99:0,120,1800	0/0:49,0:49:99:0,120,1800	1/1:0,70:70:99:2782,211,0	0/0:50,0:50:99:0,120,1800	0/0:49,0:49:99:0,120,1800	1/1:0,97:97:99:4020,292,0	0/0:49,0:49:99:0,120,1800	0/0:55,0:55:99:0,120,1800	0/0:53,0:53:99:0,120,1800	0/0:49,0:49:99:0,120,1800	0/0:52,0:52:99:0,120,1800
Chr3	22624760	.	T	C	121.47	.	AC=4;AF=0.033;AN=120;DP=3157;ExcessHet=0.0000;FS=0.000;InbreedingCoeff=0.6680;MLEAC=3;MLEAF=0.025;MQ=60.00;QD=30.37;SOR=1.609	GT:AD:DP:GQ:PL	./.:0,0:0:0:0,0,0	./.:0,0:0:0:0,0,0	0/0:53,0:53:99:0,120,1800	0/0:51,0:51:99:0,120,1800	0/0:51,0:51:99:0,120,1800	0/0:30,0:30:90:0,90,1096	0/0:50,0:50:99:0,120,1800	0/0:51,0:51:99:0,120,1800	0/0:47,0:47:99:0,120,1800	./.:1,0:1:0:0,0,0	0/0:51,0:51:99:0,120,1800	0/0:101,0:101:99:0,120,1800	0/0:54,0:54:99:0,120,1800	0/0:47,0:47:99:0,120,1800	0/0:52,0:52:99:0,120,1800	0/0:51,0:51:99:0,120,1800	0/0:53,0:53:99:0,120,1800	0/0:50,0:50:99:0,120,1800	0/0:33,0:33:99:0,99,1216	0/0:47,0:47:99:0,120,1800	0/0:51,0:51:99:0,103,1800	0/0:52,0:52:99:0,120,1800	0/0:51,0:51:99:0,120,1800	0/0:39,0:39:99:0,103,1460	0/0:49,0:49:99:0,120,1800	0/0:52,0:52:99:0,120,1800	0/0:31,0:31:90:0,90,1350	0/0:49,0:49:99:0,120,1800	0/0:105,0:105:99:0,120,1800	./.:0,0:0:0:0,0,0	./.:0,0:0:0:0,0,0	0/0:2,0:2:6:0,6,40	./.:1,0:1:0:0,0,0	1/1:0,2:2:6:77,6,0	0/0:51,0:51:99:0,120,1800	0/0:43,0:43:99:0,102,1517	0/0:51,0:51:99:0,120,1800	./.:0,0:0:0:0,0,0	0/0:48,0:48:99:0,120,1800	0/0:49,0:49:99:0,120,1800	0/0:50,0:50:99:0,120,1800	0/0:46,0:46:99:0,120,1800	0/0:36,0:36:99:0,99,1273	0/0:48,0:48:99:0,119,1800	0/0:53,0:53:99:0,120,1800	./.:1,0:1:0:0,0,0	./.:0,0:0:0:0,0,0	./.:0,0:0:0:0,0,0	./.:2,0:2:0:0,0,0	0/0:50,0:50:99:0,120,1800	0/0:53,0:53:99:0,114,1800	0/0:50,0:50:99:0,117,1800	0/0:50,0:50:99:0,120,1800	0/0:54,0:54:99:0,120,1800	0/0:53,0:53:99:0,120,1800	0/0:47,0:47:99:0,120,1800	0/0:153,0:153:99:0,120,1800	./.:1,0:1:0:0,0,0	0/0:51,0:51:99:0,120,1800	0/0:47,0:47:99:0,110,1800	0/0:50,0:50:99:0,120,1800	0/0:107,0:107:99:0,120,1800	0/0:48,0:48:99:0,120,1800	0/0:49,0:49:99:0,120,1800	./.:0,0:0:0:0,0,0	0/0:50,0:50:99:0,120,1800	0/0:49,0:49:99:0,120,1800	1/1:0,2:2:6:84,6,0	0/0:49,0:49:99:0,120,1800	0/0:55,0:55:99:0,120,1800	0/0:53,0:53:99:0,120,1800	0/0:49,0:49:99:0,120,1800	0/0:52,0:52:99:0,120,1800
Chr3	22624796	.	A	G	37524.9	.	AC=36;AF=0.247;AN=146;BaseQRankSum=5.40;DP=4986;ExcessHet=0.0000;FS=14.504;InbreedingCoeff=0.8526;MLEAC=36;MLEAF=0.247;MQ=60.00;MQRankSum=0.00;QD=28.93;ReadPosRankSum=1.62;SOR=1.637	GT:AD:DP:GQ:PL	1/1:0,72:72:99:2984,217,0	1/1:0,68:68:99:2878,205,0	0/0:53,0:53:99:0,120,1800	0/0:51,0:51:99:0,120,1800	0/0:51,0:51:99:0,120,1800	0/0:32,0:32:90:0,90,1167	0/0:50,0:50:99:0,120,1800	0/0:51,0:51:99:0,120,1800	0/0:47,0:47:99:0,120,1800	1/1:0,65:65:99:2635,196,0	0/0:51,0:51:99:0,120,1800	0/1:107,23:130:99:571,0,3411	0/0:54,0:54:99:0,120,1800	0/0:47,0:47:99:0,120,1800	0/0:52,0:52:99:0,120,1800	0/0:51,0:51:99:0,120,1800	0/0:53,0:53:99:0,120,1800	0/0:50,0:50:99:0,120,1800	0/0:34,0:34:93:0,93,1395	0/0:47,0:47:99:0,120,1800	0/0:51,0:51:99:0,103,1800	0/0:52,0:52:99:0,120,1800	0/0:51,0:51:99:0,120,1800	0/0:39,0:39:99:0,103,1460	0/0:49,0:49:99:0,120,1800	0/0:52,0:52:99:0,120,1800	0/1:32,4:36:65:65,0,1124	0/0:49,0:49:99:0,120,1800	0/1:113,10:123:28:28,0,3487	1/1:0,70:70:99:2943,211,0	1/1:0,44:44:99:1829,132,0	1/1:2,48:50:99:1895,101,0	1/1:0,71:71:99:2892,214,0	1/1:0,71:71:99:2879,214,0	0/0:51,0:51:99:0,120,1800	0/0:43,0:43:99:0,102,1517	0/0:51,0:51:99:0,120,1800	1/1:0,66:66:99:2755,198,0	0/0:48,0:48:99:0,120,1800	0/0:49,0:49:99:0,120,1800	0/0:50,0:50:99:0,120,1800	0/0:46,0:46:99:0,120,1800	0/0:38,0:38:99:0,102,1530	0/0:48,0:48:99:0,119,1800	0/0:53,0:53:99:0,120,1800	1/1:0,40:40:99:1681,120,0	1/1:0,43:43:99:1815,129,0	1/1:0,25:25:75:925,75,0	1/1:0,36:36:99:1518,108,0	0/0:50,0:50:99:0,120,1800	0/0:53,0:53:99:0,114,1800	0/0:50,0:50:99:0,117,1800	0/0:50,0:50:99:0,120,1800	0/0:54,0:54:99:0,120,1800	0/0:53,0:53:99:0,120,1800	0/0:47,0:47:99:0,120,1800	0/0:162,11:173:52:0,52,5170	1/1:0,39:41:99:1636,109,0	0/0:51,0:51:99:0,120,1800	0/0:47,0:47:99:0,110,1800	0/0:50,0:50:99:0,120,1800	0/1:98,24:122:99:647,0,3399	0/0:48,0:48:99:0,120,1800	0/0:49,0:49:99:0,120,1800	1/1:0,56:56:99:2245,169,0	0/0:50,0:50:99:0,120,1800	0/0:49,0:49:99:0,120,1800	1/1:0,70:70:99:2948,211,0	0/0:49,0:49:99:0,120,1800	0/0:55,0:55:99:0,120,1800	0/0:53,0:53:99:0,120,1800	0/0:49,0:49:99:0,120,1800	0/0:52,0:52:99:0,120,1800
Chr3	22624955	.	C	T	76999.4	.	AC=37;AF=0.253;AN=146;BaseQRankSum=-2.740e+00;DP=6197;ExcessHet=0.0000;FS=17.595;InbreedingCoeff=0.8190;MLEAC=37;MLEAF=0.253;MQ=60.00;MQRankSum=0.00;QD=30.03;ReadPosRankSum=0.343;SOR=1.770	GT:AD:DP:GQ:PL	1/1:0,151:151:99:5963,454,0	1/1:0,128:128:99:5193,385,0	0/0:53,0:53:99:0,120,1800	0/0:51,0:51:99:0,120,1800	0/0:51,0:51:99:0,120,1800	0/0:40,0:40:99:0,105,1575	0/0:50,0:50:99:0,120,1800	0/0:51,0:51:99:0,120,1800	0/0:47,0:47:99:0,120,1800	1/1:0,149:149:99:5598,448,0	0/0:51,0:51:99:0,120,1800	0/1:108,30:138:99:764,0,3865	0/0:54,0:54:99:0,120,1800	0/0:47,0:47:99:0,120,1800	0/0:52,0:52:99:0,120,1800	0/0:51,0:51:99:0,120,1800	0/0:53,0:53:99:0,120,1800	0/0:50,0:50:99:0,120,1800	0/0:38,0:38:99:0,102,1412	0/0:47,0:47:99:0,120,1800	0/0:51,0:51:99:0,103,1800	0/0:52,0:52:99:0,120,1800	0/0:51,0:51:99:0,120,1800	0/0:40,0:40:99:0,111,1534	0/0:49,0:49:99:0,120,1800	0/0:52,0:52:99:0,120,1800	0/1:48,10:58:99:241,0,1702	0/0:49,0:49:99:0,120,1800	0/1:98,16:114:99:270,0,3433	1/1:0,187:187:99:7412,562,0	1/1:0,98:98:99:3747,294,0	1/1:1,81:82:99:3070,207,0	1/1:0,116:116:99:4498,349,0	1/1:0,117:117:99:4527,352,0	0/0:51,0:51:99:0,120,1800	0/0:43,0:43:99:0,102,1517	0/0:51,0:51:99:0,120,1800	1/1:0,152:152:99:6081,457,0	0/0:48,0:48:99:0,120,1800	0/0:49,0:49:99:0,120,1800	0/0:50,0:50:99:0,120,1800	0/0:46,0:46:99:0,120,1800	0/0:38,0:38:99:0,102,1530	0/0:48,0:48:99:0,119,1800	0/0:53,0:53:99:0,120,1800	1/1:0,99:99:99:3888,297,0	1/1:0,107:107:99:4260,322,0	1/1:0,60:60:99:2148,181,0	1/1:1,103:104:99:4040,271,0	0/0:50,0:50:99:0,120,1800	0/0:53,0:53:99:0,114,1800	0/0:50,0:50:99:0,117,1800	0/0:50,0:50:99:0,120,1800	0/0:54,0:54:99:0,120,1800	0/0:53,0:53:99:0,120,1800	0/0:47,0:47:99:0,120,1800	0/1:165,32:197:99:658,0,5452	1/1:0,87:87:99:3507,262,0	0/0:51,0:51:99:0,120,1800	0/0:47,0:47:99:0,110,1800	0/0:50,0:50:99:0,120,1800	0/1:119,38:157:99:1037,0,4084	0/0:48,0:48:99:0,120,1800	0/0:49,0:49:99:0,120,1800	1/1:0,104:104:99:3944,313,0	0/0:50,0:50:99:0,120,1800	0/0:49,0:49:99:0,120,1800	1/1:0,159:159:99:6326,479,0	0/0:49,0:49:99:0,120,1800	0/0:55,0:55:99:0,120,1800	0/0:53,0:53:99:0,120,1800	0/0:49,0:49:99:0,120,1800	0/0:52,0:52:99:0,120,1800
Chr3	22625161	.	T	C	84.33	.	AC=2;AF=0.059;AN=34;DP=26;ExcessHet=0.0000;FS=0.000;InbreedingCoeff=0.3449;MLEAC=6;MLEAF=0.176;MQ=60.00;QD=27.82;SOR=0.693	GT:AD:DP:GQ:PL	./.:0,0:0:0:0,0,0	./.:0,0:0:0:0,0,0	0/0:1,0:1:3:0,3,32	./.:0,0:0:0:0,0,0	./.:0,0:0:0:0,0,0	./.:0,0:0:0:0,0,0	0/0:1,0:1:3:0,3,37	0/0:1,0:1:3:0,3,37	0/0:1,0:1:3:0,3,19	1/1:0,2:2:6:80,6,0	./.:0,0:0:0:0,0,0	./.:0,0:0:0:0,0,0	./.:0,0:0:0:0,0,0	./.:0,0:0:0:0,0,0	0/0:1,0:1:3:0,3,35	./.:0,0:0:0:0,0,0	./.:0,0:0:0:0,0,0	./.:0,0:0:0:0,0,0	./.:0,0:0:0:0,0,0	0/0:1,0:1:3:0,3,36	./.:0,0:0:0:0,0,0	./.:0,0:0:0:0,0,0	./.:0,0:0:0:0,0,0	./.:0,0:0:0:0,0,0	./.:0,0:0:0:0,0,0	0/0:1,0:1:3:0,3,36	./.:0,0:0:0:0,0,0	./.:0,0:0:0:0,0,0	0/0:1,0:1:3:0,3,35	./.:0,0:0:0:0,0,0	./.:0,0:0:0:0,0,0	./.:0,0:0:0:0,0,0	./.:0,0:0:0:0,0,0	./.:0,0:0:0:0,0,0	./.:0,0:0:0:0,0,0	./.:0,0:0:0:0,0,0	./.:0,0:0:0:0,0,0	./.:0,0:0:0:0,0,0	./.:0,0:0:0:0,0,0	./.:0,0:0:0:0,0,0	./.:0,0:0:0:0,0,0	./.:0,0:0:0:0,0,0	0/0:1,0:1:3:0,3,23	0/0:1,0:1:3:0,3,32	./.:0,0:0:0:0,0,0	./.:0,0:0:0:0,0,0	./.:0,0:0:0:0,0,0	./.:0,0:0:0:0,0,0	./.:1,0:1:0:0,0,0	./.:0,0:0:0:0,0,0	./.:0,0:0:0:0,0,0	0/0:3,0:3:9:0,9,93	0/0:3,0:3:9:0,9,113	0/0:3,0:3:9:0,9,112	0/0:1,0:1:3:0,3,34	./.:0,0:0:0:0,0,0	./.:0,0:0:0:0,0,0	./.:0,0:0:0:0,0,0	0/0:1,0:1:3:0,3,32	./.:0,0:0:0:0,0,0	./.:0,0:0:0:0,0,0	./.:0,0:0:0:0,0,0	0/0:2,0:2:6:0,6,73	./.:0,0:0:0:0,0,0	./.:0,0:0:0:0,0,0	./.:0,0:0:0:0,0,0	./.:0,0:0:0:0,0,0	./.:0,0:0:0:0,0,0	./.:0,0:0:0:0,0,0	./.:0,0:0:0:0,0,0	./.:0,0:0:0:0,0,0	./.:0,0:0:0:0,0,0	./.:0,0:0:0:0,0,0
Chr3	22625195	.	A	G	87.44	.	AC=2;AF=0.063;AN=32;DP=28;ExcessHet=0.0000;FS=0.000;InbreedingCoeff=0.3529;MLEAC=6;MLEAF=0.188;MQ=60.00;QD=31.37;SOR=0.693	GT:AD:DP:GQ:PL	1/1:0,2:2:6:83,6,0	./.:0,0:0:0:0,0,0	0/0:1,0:1:3:0,3,32	./.:0,0:0:0:0,0,0	./.:0,0:0:0:0,0,0	./.:0,0:0:0:0,0,0	./.:0,0:0:0:0,0,0	0/0:1,0:1:3:0,3,37	0/0:1,0:1:3:0,3,19	./.:0,0:0:0:0,0,0	./.:0,0:0:0:0,0,0	./.:0,0:0:0:0,0,0	./.:0,0:0:0:0,0,0	./.:0,0:0:0:0,0,0	0/0:1,0:1:3:0,3,35	./.:0,0:0:0:0,0,0	./.:0,0:0:0:0,0,0	./.:0,0:0:0:0,0,0	./.:0,0:0:0:0,0,0	0/0:1,0:1:3:0,3,36	./.:0,0:0:0:0,0,0	./.:0,0:0:0:0,0,0	./.:0,0:0:0:0,0,0	./.:0,0:0:0:0,0,0	./.:0,0:0:0:0,0,0	0/0:1,0:1:3:0,3,36	./.:0,0:0:0:0,0,0	./.:0,0:0:0:0,0,0	0/0:1,0:1:3:0,3,35	./.:0,0:0:0:0,0,0	./.:0,0:0:0:0,0,0	./.:0,0:0:0:0,0,0	./.:0,0:0:0:0,0,0	./.:0,0:0:0:0,0,0	./.:0,0:0:0:0,0,0	./.:0,0:0:0:0,0,0	./.:0,0:0:0:0,0,0	./.:0,0:0:0:0,0,0	./.:0,0:0:0:0,0,0	./.:0,0:0:0:0,0,0	./.:0,0:0:0:0,0,0	./.:0,0:0:0:0,0,0	0/0:1,0:1:3:0,3,23	0/0:1,0:1:3:0,3,32	./.:0,0:0:0:0,0,0	./.:0,0:0:0:0,0,0	./.:0,0:0:0:0,0,0	./.:0,0:0:0:0,0,0	./.:0,0:0:0:0,0,0	./.:0,0:0:0:0,0,0	./.:0,0:0:0:0,0,0	0/0:4,0:4:12:0,12,133	0/0:4,0:4:12:0,12,123	0/0:4,0:4:12:0,12,127	0/0:1,0:1:3:0,3,34	./.:0,0:0:0:0,0,0	./.:0,0:0:0:0,0,0	./.:0,0:0:0:0,0,0	0/0:1,0:1:3:0,3,32	./.:0,0:0:0:0,0,0	./.:0,0:0:0:0,0,0	./.:0,0:0:0:0,0,0	0/0:3,0:3:9:0,9,110	./.:0,0:0:0:0,0,0	./.:0,0:0:0:0,0,0	./.:0,0:0:0:0,0,0	./.:0,0:0:0:0,0,0	./.:0,0:0:0:0,0,0	./.:0,0:0:0:0,0,0	./.:0,0:0:0:0,0,0	./.:0,0:0:0:0,0,0	./.:0,0:0:0:0,0,0	./.:0,0:0:0:0,0,0
Chr3	22625403	.	C	T	65720.7	.	AC=36;AF=0.247;AN=146;BaseQRankSum=-5.840e-01;DP=5142;ExcessHet=0.0000;FS=0.686;InbreedingCoeff=0.8555;MLEAC=36;MLEAF=0.247;MQ=60.00;MQRankSum=0.00;QD=31.43;ReadPosRankSum=1.43;SOR=0.597	GT:AD:DP:GQ:PL	1/1:2,139:141:99:5321,342,0	1/1:0,121:121:99:4897,364,0	0/0:36,0:36:99:0,105,1575	0/0:44,0:44:99:0,99,1485	0/0:42,0:42:99:0,105,1575	0/0:32,0:32:90:0,90,1350	0/0:41,0:41:99:0,99,1485	0/0:44,0:44:99:0,102,1530	0/0:45,0:45:99:0,105,1575	1/1:0,133:133:99:5167,400,0	0/0:49,0:49:99:0,99,1485	0/1:87,38:125:99:1151,0,2937	0/0:38,0:38:99:0,99,1485	0/0:47,0:47:99:0,120,1800	0/0:46,0:46:99:0,114,1710	0/0:36,0:36:99:0,105,1575	0/0:54,0:54:99:0,108,1620	0/0:43,0:43:99:0,111,1665	0/0:28,0:28:81:0,81,1215	0/0:48,0:48:99:0,117,1755	0/0:49,0:49:99:0,99,1485	0/0:49,0:49:99:0,117,1755	0/0:47,0:47:99:0,99,1485	0/0:33,0:33:90:0,90,1350	0/0:37,0:37:99:0,102,1530	0/0:43,0:43:99:0,114,1710	0/0:49,0:49:25:0,25,1583	0/0:45,0:45:99:0,117,1755	0/1:91,8:99:10:10,0,3021	1/1:0,123:123:99:4857,369,0	1/1:0,71:71:99:2778,214,0	1/1:0,92:92:99:3499,276,0	1/1:0,103:103:99:4011,310,0	1/1:0,102:102:99:3906,307,0	0/0:52,0:52:99:0,120,1800	0/0:36,0:36:99:0,105,1554	0/0:46,0:46:99:0,120,1800	1/1:0,118:118:99:4712,355,0	0/0:48,0:48:99:0,117,1755	0/0:49,0:49:99:0,114,1710	0/0:48,0:48:99:0,105,1575	0/0:45,0:45:99:0,102,1530	0/0:29,0:29:84:0,84,1260	0/0:47,0:47:99:0,107,1637	0/0:49,0:49:99:0,99,1485	1/1:0,63:63:99:2504,190,0	1/1:0,97:97:99:3868,292,0	1/1:0,54:54:99:1918,162,0	1/1:0,97:97:99:3834,291,0	0/0:48,0:48:99:0,99,1485	0/0:44,0:44:99:0,99,1485	0/0:44,0:44:99:0,110,1652	0/0:47,0:47:99:0,99,1485	0/0:42,0:42:99:0,108,1620	0/0:46,0:46:99:0,100,1530	0/0:47,0:47:99:0,117,1755	0/1:122,34:158:99:856,0,4077	1/1:0,66:66:99:2626,198,0	0/0:33,0:33:99:0,99,1217	0/0:35,0:35:99:0,99,1320	0/0:49,0:49:99:0,99,1485	0/1:69,26:95:99:747,0,2339	0/0:47,0:47:99:0,120,1800	0/0:49,0:49:99:0,120,1800	1/1:0,98:98:99:3756,295,0	0/0:50,0:50:99:0,120,1800	0/0:36,0:36:99:0,99,1485	1/1:0,137:137:99:5479,412,0	0/0:49,0:49:99:0,117,1755	0/0:53,0:53:99:0,120,1800	0/0:53,0:53:99:0,102,1530	0/0:52,0:52:99:0,99,1485	0/0:46,0:46:99:0,105,1575
Chr3	22625442	.	A	G	14194.4	.	AC=33;AF=0.226;AN=146;BaseQRankSum=2.42;DP=5015;ExcessHet=0.0000;FS=8.170;InbreedingCoeff=0.9619;MLEAC=33;MLEAF=0.226;MQ=60.00;MQRankSum=0.00;QD=31.75;ReadPosRankSum=1.22;SOR=0.908	GT:AD:DP:GQ:PL	1/1:1,31:32:57:1213,57,0	1/1:0,35:35:99:1450,105,0	0/0:36,0:36:99:0,105,1575	0/0:44,0:44:99:0,99,1485	0/0:42,0:42:99:0,105,1575	0/0:33,0:33:99:0,99,1181	0/0:41,0:41:99:0,99,1485	0/0:44,0:44:99:0,102,1530	0/0:45,0:45:99:0,105,1575	1/1:0,25:25:75:974,75,0	0/0:49,0:49:99:0,99,1485	0/0:87,0:87:99:0,100,1800	0/0:38,0:38:99:0,99,1485	0/0:47,0:47:99:0,120,1800	0/0:46,0:46:99:0,114,1710	0/0:36,0:36:99:0,105,1575	0/0:54,0:54:99:0,108,1620	0/0:43,0:43:99:0,111,1665	0/0:33,0:33:99:0,99,1139	0/0:48,0:48:99:0,117,1755	0/0:49,0:49:99:0,99,1485	0/0:49,0:49:99:0,117,1755	0/0:47,0:47:99:0,99,1485	0/0:33,0:33:96:0,96,1440	0/0:37,0:37:99:0,102,1530	0/0:43,0:43:99:0,114,1710	0/0:34,0:34:60:0,60,1164	0/0:45,0:45:99:0,117,1755	0/0:95,0:95:87:0,87,3029	1/1:0,27:27:81:1109,81,0	1/1:0,16:16:48:657,48,0	1/1:0,17:17:51:673,51,0	1/1:0,30:30:90:1213,90,0	1/1:0,18:18:54:704,54,0	0/0:52,0:52:99:0,120,1800	0/0:36,0:36:99:0,105,1554	0/0:46,0:46:99:0,120,1800	1/1:0,29:29:87:1199,87,0	0/0:48,0:48:99:0,117,1755	0/0:49,0:49:99:0,114,1710	0/0:48,0:48:99:0,105,1575	0/0:45,0:45:99:0,102,1530	0/0:35,0:35:96:0,96,1440	0/0:47,0:47:99:0,107,1637	0/0:49,0:49:99:0,99,1485	1/1:0,27:27:81:1110,81,0	1/1:0,10:10:30:415,30,0	1/1:0,9:9:27:338,27,0	1/1:0,19:19:57:784,57,0	0/0:48,0:48:99:0,99,1485	0/0:44,0:44:99:0,99,1485	0/0:44,0:44:99:0,110,1652	0/0:47,0:47:99:0,99,1485	0/0:42,0:42:99:0,108,1620	0/0:46,0:46:99:0,100,1530	0/0:47,0:47:99:0,117,1755	0/0:101,0:101:99:0,120,1800	1/1:0,18:18:54:746,54,0	0/0:33,0:33:99:0,99,1217	0/0:35,0:35:99:0,99,1320	0/0:49,0:49:99:0,99,1485	0/1:84,7:91:15:15,0,2740	0/0:47,0:47:99:0,120,1800	0/0:49,0:49:99:0,120,1800	1/1:0,19:19:57:745,57,0	0/0:50,0:50:99:0,120,1800	0/0:36,0:36:99:0,99,1485	1/1:0,25:25:75:1035,75,0	0/0:49,0:49:99:0,117,1755	0/0:53,0:53:99:0,120,1800	0/0:53,0:53:99:0,102,1530	0/0:52,0:52:99:0,99,1485	0/0:46,0:46:99:0,105,1575
Chr3	22625574	.	C	T	21204.1	.	AC=36;AF=0.247;AN=146;BaseQRankSum=2.83;DP=4189;ExcessHet=0.0000;FS=24.349;InbreedingCoeff=0.8554;MLEAC=36;MLEAF=0.247;MQ=60.00;MQRankSum=0.00;QD=26.15;ReadPosRankSum=0.496;SOR=0.102	GT:AD:DP:GQ:PL	1/1:1,40:41:85:1573,85,0	1/1:0,34:34:99:1395,102,0	0/0:36,0:36:99:0,105,1575	0/0:44,0:44:99:0,99,1485	0/0:42,0:42:99:0,105,1575	0/0:28,0:28:72:0,72,1080	0/0:41,0:41:99:0,99,1485	0/0:44,0:44:99:0,102,1530	0/0:45,0:45:99:0,105,1575	1/1:0,41:41:99:1609,123,0	0/0:49,0:49:99:0,99,1485	0/1:67,7:74:35:35,0,2102	0/0:38,0:38:99:0,99,1485	0/0:47,0:47:99:0,120,1800	0/0:46,0:46:99:0,114,1710	0/0:36,0:36:99:0,105,1575	0/0:54,0:54:99:0,108,1620	0/0:43,0:43:99:0,111,1665	0/0:25,0:25:72:0,72,1080	0/0:48,0:48:99:0,117,1755	0/0:49,0:49:99:0,99,1485	0/0:49,0:49:99:0,117,1755	0/0:47,0:47:99:0,99,1485	0/0:23,0:23:57:0,57,855	0/0:37,0:37:99:0,102,1530	0/0:43,0:43:99:0,114,1710	0/0:16,0:16:6:0,6,518	0/0:38,0:38:99:0,99,1485	0/1:57,9:66:99:159,0,1832	1/1:0,35:35:99:1432,105,0	1/1:0,27:27:81:1094,81,0	1/1:0,32:32:96:1265,96,0	1/1:0,34:34:99:1376,102,0	1/1:0,31:31:93:1192,93,0	0/0:52,0:52:99:0,120,1800	0/0:36,0:36:99:0,102,1530	0/0:46,0:46:99:0,120,1800	1/1:0,34:34:99:1387,102,0	0/0:48,0:48:99:0,117,1755	0/0:49,0:49:99:0,114,1710	0/0:48,0:48:99:0,105,1575	0/0:45,0:45:99:0,102,1530	0/0:18,0:18:54:0,54,628	0/0:47,0:47:99:0,107,1637	0/0:49,0:49:99:0,99,1485	1/1:0,30:30:90:1249,90,0	1/1:0,30:30:90:1235,90,0	1/1:0,20:20:60:744,60,0	1/1:0,30:30:90:1226,90,0	0/0:48,0:48:99:0,99,1485	0/0:44,0:44:99:0,99,1485	0/0:44,0:44:99:0,110,1652	0/0:47,0:47:99:0,99,1485	0/0:42,0:42:99:0,108,1620	0/0:46,0:46:99:0,100,1530	0/0:47,0:47:99:0,117,1755	0/1:74,6:80:4:4,0,2331	1/1:0,37:37:99:1528,111,0	0/0:33,0:33:99:0,99,1217	0/0:35,0:35:99:0,99,1320	0/0:49,0:49:99:0,99,1485	0/1:59,11:70:99:241,0,1867	0/0:47,0:47:99:0,120,1800	0/0:49,0:49:99:0,120,1800	1/1:0,22:22:66:872,66,0	0/0:50,0:50:99:0,120,1800	0/0:36,0:36:99:0,99,1485	1/1:0,43:43:99:1763,129,0	0/0:49,0:49:99:0,117,1755	0/0:53,0:53:99:0,120,1800	0/0:53,0:53:99:0,102,1530	0/0:52,0:52:99:0,99,1485	0/0:46,0:46:99:0,105,1575
Chr3	22625621	.	T	G	1781.4	.	AC=21;AF=0.154;AN=136;BaseQRankSum=-2.530e-01;DP=2787;ExcessHet=0.0000;FS=0.000;InbreedingCoeff=0.8273;MLEAC=17;MLEAF=0.125;MQ=60.00;MQRankSum=0.00;QD=26.75;ReadPosRankSum=1.28;SOR=4.758	GT:AD:DP:GQ:PGT:PID:PL:PS	0|1:1,5:6:22:0|1:22625621_T_G:207,0,22:22625621	1|1:0,2:2:7:1|1:22625621_T_G:91,7,0:22625621	0/0:36,0:36:99:.:.:0,105,1575	0/0:44,0:44:99:.:.:0,99,1485	0/0:42,0:42:99:.:.:0,105,1575	0/0:17,0:17:8:.:.:0,8,565	0/0:41,0:41:99:.:.:0,99,1485	0/0:44,0:44:99:.:.:0,102,1530	0/0:45,0:45:99:.:.:0,105,1575	1|1:0,3:3:10:1|1:22625621_T_G:136,10,0:22625621	0/0:49,0:49:99:.:.:0,99,1485	0/0:43,0:43:99:.:.:0,111,1665	0/0:38,0:38:99:.:.:0,99,1485	0/0:48,0:48:72:.:.:0,72,1080	0/0:46,0:46:99:.:.:0,114,1710	0/0:36,0:36:99:.:.:0,105,1575	0/0:54,0:54:99:.:.:0,108,1620	0/0:43,0:43:99:.:.:0,111,1665	0/0:15,0:15:30:.:.:0,30,450	0/0:42,0:42:93:.:.:0,93,1395	0/0:34,0:34:90:.:.:0,90,1350	0/0:49,0:49:99:.:.:0,117,1755	0/0:45,0:45:90:.:.:0,90,1350	0/0:11,0:11:33:.:.:0,33,439	0/0:37,0:37:99:.:.:0,102,1530	0/0:38,0:38:75:.:.:0,75,1125	0/0:5,0:5:15:.:.:0,15,193	0/0:24,0:24:57:.:.:0,57,855	0/0:41,0:41:90:.:.:0,90,1350	1|1:0,5:5:16:1|1:22625621_T_G:226,16,0:22625621	1|1:0,2:2:7:1|1:22625621_T_G:92,7,0:22625621	1|1:0,6:6:19:1|1:22625621_T_G:270,19,0:22625621	1|1:0,5:5:16:1|1:22625621_T_G:226,16,0:22625621	1|1:0,3:3:10:1|1:22625621_T_G:137,10,0:22625621	0/0:52,0:52:99:.:.:0,120,1800	0/0:27,0:27:63:.:.:0,63,945	0/0:46,0:46:99:.:.:0,120,1800	./.:2,0:2:0:.:.:0,0,0	0/0:48,0:48:99:.:.:0,117,1755	0/0:49,0:49:99:.:.:0,114,1710	0/0:48,0:48:99:.:.:0,105,1575	0/0:45,0:45:99:.:.:0,102,1530	0/0:14,0:14:27:.:.:0,27,405	0/0:43,0:43:78:.:.:0,78,1170	0/0:49,0:49:99:.:.:0,99,1485	1|1:0,2:2:7:1|1:22625621_T_G:92,7,0:22625621	./.:1,0:1:0:.:.:0,0,0	./.:1,0:1:0:.:.:0,0,0	./.:0,0:0:0:.:.:0,0,0	0/0:48,0:48:99:.:.:0,99,1485	0/0:44,0:44:99:.:.:0,99,1485	0/0:44,0:44:99:.:.:0,110,1652	0/0:47,0:47:99:.:.:0,99,1485	0/0:42,0:42:99:.:.:0,108,1620	0/0:46,0:46:99:.:.:0,100,1530	0/0:47,0:47:99:.:.:0,117,1755	0/0:47,0:47:99:.:.:0,117,1755	./.:1,0:1:0:.:.:0,0,0	0/0:33,0:33:99:.:.:0,99,1217	0/0:22,0:22:66:.:.:0,66,803	0/0:49,0:49:99:.:.:0,99,1485	0/0:31,0:31:72:.:.:0,72,1080	0/0:47,0:47:99:.:.:0,120,1800	0/0:49,0:49:99:.:.:0,120,1800	1|1:0,5:5:16:1|1:22625621_T_G:225,16,0:22625621	0/0:50,0:50:99:.:.:0,120,1800	0/0:36,0:36:99:.:.:0,99,1485	1|1:0,5:5:16:1|1:22625621_T_G:227,16,0:22625621	0/0:49,0:49:99:.:.:0,117,1755	0/0:53,0:53:99:.:.:0,120,1800	0/0:53,0:53:99:.:.:0,102,1530	0/0:52,0:52:99:.:.:0,99,1485	0/0:46,0:46:99:.:.:0,105,1575
Chr3	22625638	.	TTC	T	1766.51	.	AC=21;AF=0.154;AN=136;DP=1476;ExcessHet=0.0000;FS=0.000;InbreedingCoeff=0.8202;MLEAC=17;MLEAF=0.125;MQ=60.00;MQRankSum=0.00;QD=33.84;SOR=4.758	GT:AD:DP:GQ:PGT:PID:PL:PS	0|1:1,5:6:23:0|1:22625621_T_G:206,0,23:22625621	1|1:0,2:2:6:1|1:22625621_T_G:90,6,0:22625621	0/0:36,0:36:99:.:.:0,105,1575	0/0:33,0:33:72:.:.:0,72,1080	0/0:21,0:21:60:.:.:0,60,900	0/0:9,0:9:27:.:.:0,27,330	0/0:20,0:20:60:.:.:0,60,718	0/0:18,0:18:51:.:.:0,51,765	0/0:24,0:24:72:.:.:0,72,925	1|1:0,3:3:9:1|1:22625621_T_G:135,9,0:22625621	0/0:32,0:32:84:.:.:0,84,1260	0/0:28,0:28:69:.:.:0,69,1035	0/0:38,0:38:99:.:.:0,99,1485	0/0:18,0:18:48:.:.:0,48,720	0/0:46,0:46:99:.:.:0,114,1710	0/0:36,0:36:99:.:.:0,105,1575	0/0:21,0:21:57:.:.:0,57,855	0/0:27,0:27:40:.:.:0,40,933	0/0:7,0:7:21:.:.:0,21,245	0/0:22,0:22:63:.:.:0,63,802	0/0:27,0:27:81:.:.:0,81,890	0/0:26,0:26:75:.:.:0,75,1125	0/0:16,0:16:42:.:.:0,42,630	0/0:7,0:7:12:.:.:0,12,180	0/0:37,0:37:99:.:.:0,102,1530	0/0:14,0:14:42:.:.:0,42,518	0/0:5,0:5:15:.:.:0,15,193	0/0:12,0:12:36:.:.:0,36,440	0/0:20,0:20:60:.:.:0,60,719	1|1:0,5:5:15:1|1:22625621_T_G:224,15,0:22625621	1|1:0,2:2:6:1|1:22625621_T_G:90,6,0:22625621	1|1:0,6:6:18:1|1:22625621_T_G:269,18,0:22625621	1|1:0,5:5:15:1|1:22625621_T_G:224,15,0:22625621	1|1:0,3:3:9:1|1:22625621_T_G:135,9,0:22625621	0/0:24,0:24:72:.:.:0,72,937	0/0:10,0:10:30:.:.:0,30,369	0/0:29,0:29:81:.:.:0,81,1215	./.:3,0:3:0:.:.:0,0,0	0/0:25,0:25:72:.:.:0,72,1080	0/0:26,0:26:72:.:.:0,72,989	0/0:24,0:24:72:.:.:0,72,911	0/0:24,0:24:72:.:.:0,72,858	0/0:6,0:6:18:.:.:0,18,234	0/0:16,0:16:48:.:.:0,48,624	0/0:21,0:21:51:.:.:0,51,765	1|1:0,2:2:6:1|1:22625621_T_G:90,6,0:22625621	./.:1,0:1:0:.:.:0,0,0	./.:1,0:1:0:.:.:0,0,0	./.:0,0:0:0:.:.:0,0,0	0/0:21,0:21:57:.:.:0,57,855	0/0:22,0:22:60:.:.:0,60,778	0/0:44,0:44:99:.:.:0,110,1652	0/0:33,0:33:93:.:.:0,93,1395	0/0:42,0:42:99:.:.:0,108,1620	0/0:20,0:20:60:.:.:0,60,731	0/0:32,0:32:61:.:.:0,61,1108	0/0:32,0:32:87:.:.:0,87,1305	./.:1,0:1:0:.:.:0,0,0	0/0:33,0:33:99:.:.:0,99,1217	0/0:13,0:13:33:.:.:0,33,495	0/0:31,0:31:90:.:.:0,90,1350	0/0:19,0:19:54:.:.:0,54,810	0/0:24,0:24:72:.:.:0,72,924	0/0:30,0:30:81:.:.:0,81,1215	1|1:0,5:5:15:1|1:22625621_T_G:224,15,0:22625621	0/0:26,0:26:72:.:.:0,72,1031	0/0:36,0:36:99:.:.:0,99,1485	1|1:0,5:5:15:1|1:22625621_T_G:225,15,0:22625621	0/0:32,0:32:90:.:.:0,90,1350	0/0:34,0:34:84:.:.:0,84,1260	0/0:35,0:35:96:.:.:0,96,1440	0/0:31,0:31:81:.:.:0,81,1215	0/0:26,0:26:72:.:.:0,72,1080
Chr3	22625668	.	A	C	59.46	.	AC=2;AF=0.017;AN=116;DP=1241;ExcessHet=0.0000;FS=0.000;InbreedingCoeff=0.6210;MLEAC=1;MLEAF=8.621e-03;MQ=60.00;QD=29.73;SOR=0.693	GT:AD:DP:GQ:PL	1/1:0,2:2:6:82,6,0	./.:0,0:0:0:0,0,0	0/0:36,0:36:99:0,105,1575	0/0:18,0:18:54:0,54,694	0/0:21,0:21:57:0,57,855	0/0:8,0:8:24:0,24,274	0/0:20,0:20:60:0,60,718	0/0:16,0:16:48:0,48,590	0/0:21,0:21:60:0,60,900	./.:0,0:0:0:0,0,0	0/0:28,0:28:81:0,81,1039	0/0:21,0:21:60:0,60,894	0/0:38,0:38:99:0,99,1485	0/0:13,0:13:39:0,39,512	0/0:46,0:46:99:0,114,1710	0/0:35,0:35:99:0,99,1485	0/0:16,0:16:48:0,48,564	0/0:23,0:23:63:0,63,945	0/0:7,0:7:21:0,21,245	0/0:22,0:22:63:0,63,802	0/0:23,0:23:66:0,66,990	0/0:20,0:20:60:0,60,734	0/0:13,0:13:39:0,39,471	0/0:2,0:2:6:0,6,76	0/0:33,0:33:99:0,99,1311	0/0:14,0:14:39:0,39,585	0/0:1,0:1:3:0,3,38	0/0:12,0:12:33:0,33,495	0/0:20,0:20:57:0,57,855	./.:0,0:0:0:0,0,0	./.:0,0:0:0:0,0,0	./.:0,0:0:0:0,0,0	./.:1,0:1:0:0,0,0	./.:1,0:1:0:0,0,0	0/0:21,0:21:60:0,60,812	0/0:9,0:9:27:0,27,330	0/0:25,0:25:72:0,72,901	./.:0,0:0:0:0,0,0	0/0:23,0:23:63:0,63,843	0/0:23,0:23:63:0,63,845	0/0:22,0:22:57:0,57,855	0/0:23,0:23:66:0,66,847	0/0:5,0:5:15:0,15,183	0/0:14,0:14:36:0,36,540	0/0:15,0:15:42:0,42,630	./.:0,0:0:0:0,0,0	./.:0,0:0:0:0,0,0	./.:0,0:0:0:0,0,0	./.:0,0:0:0:0,0,0	0/0:15,0:15:45:0,45,547	0/0:20,0:20:57:0,57,855	0/0:44,0:44:99:0,110,1652	0/0:26,0:26:72:0,72,1080	0/0:42,0:42:99:0,108,1620	0/0:20,0:20:60:0,60,731	0/0:25,0:25:75:0,75,955	0/0:26,0:26:66:0,66,990	./.:0,0:0:0:0,0,0	0/0:31,0:31:81:0,81,1215	0/0:5,0:5:15:0,15,163	0/0:27,0:27:75:0,75,1125	0/0:18,0:18:51:0,51,765	0/0:22,0:22:66:0,66,841	0/0:24,0:24:60:0,60,900	./.:1,0:1:0:0,0,0	0/0:23,0:23:60:0,60,900	0/0:32,0:32:81:0,81,1215	./.:1,0:1:0:0,0,0	0/0:28,0:28:75:0,75,1125	0/0:20,0:20:60:0,60,710	0/0:28,0:28:72:0,72,1080	0/0:25,0:25:72:0,72,921	0/0:17,0:17:48:0,48,720
Chr3	22625773	.	ATACTG	A	482.85	.	AC=8;AF=0.190;AN=42;DP=41;ExcessHet=0.0000;FS=0.000;InbreedingCoeff=0.3724;MLEAC=22;MLEAF=0.524;MQ=60.00;QD=32.87;SOR=4.804	GT:AD:DP:GQ:PL	1/1:0,3:3:9:135,9,0	1/1:0,3:3:9:135,9,0	0/0:2,0:2:6:0,6,49	0/0:1,0:1:3:0,3,37	./.:0,0:0:0:0,0,0	./.:0,0:0:0:0,0,0	./.:0,0:0:0:0,0,0	./.:0,0:0:0:0,0,0	./.:0,0:0:0:0,0,0	1/1:0,2:2:6:90,6,0	0/0:4,0:4:12:0,12,140	./.:0,0:0:0:0,0,0	./.:0,0:0:0:0,0,0	./.:0,0:0:0:0,0,0	0/0:1,0:1:3:0,3,36	0/0:1,0:1:3:0,3,37	./.:0,0:0:0:0,0,0	0/0:2,0:2:6:0,6,38	./.:0,0:0:0:0,0,0	./.:0,0:0:0:0,0,0	0/0:1,0:1:3:0,3,32	./.:0,0:0:0:0,0,0	./.:0,0:0:0:0,0,0	./.:0,0:0:0:0,0,0	0/0:2,0:2:6:0,6,74	./.:0,0:0:0:0,0,0	./.:0,0:0:0:0,0,0	./.:0,0:0:0:0,0,0	./.:0,0:0:0:0,0,0	./.:0,0:0:0:0,0,0	./.:1,0:1:0:0,0,0	./.:1,0:1:0:0,0,0	./.:1,0:1:0:0,0,0	./.:0,0:0:0:0,0,0	./.:0,0:0:0:0,0,0	./.:0,0:0:0:0,0,0	0/0:1,0:1:3:0,3,37	./.:0,0:0:0:0,0,0	./.:0,0:0:0:0,0,0	0/0:1,0:1:3:0,3,37	./.:0,0:0:0:0,0,0	./.:0,0:0:0:0,0,0	./.:0,0:0:0:0,0,0	./.:0,0:0:0:0,0,0	0/0:1,0:1:3:0,3,38	./.:0,0:0:0:0,0,0	./.:0,0:0:0:0,0,0	./.:1,0:1:0:0,0,0	1/1:0,2:2:6:90,6,0	./.:0,0:0:0:0,0,0	0/0:2,0:2:6:0,6,49	./.:0,0:0:0:0,0,0	0/0:2,0:2:6:0,6,74	0/0:1,0:1:3:0,3,22	./.:0,0:0:0:0,0,0	./.:0,0:0:0:0,0,0	./.:0,0:0:0:0,0,0	./.:0,0:0:0:0,0,0	./.:0,0:0:0:0,0,0	./.:0,0:0:0:0,0,0	./.:0,0:0:0:0,0,0	./.:0,0:0:0:0,0,0	./.:0,0:0:0:0,0,0	./.:0,0:0:0:0,0,0	./.:0,0:0:0:0,0,0	0/0:2,0:2:6:0,6,73	./.:0,0:0:0:0,0,0	./.:0,0:0:0:0,0,0	./.:0,0:0:0:0,0,0	./.:0,0:0:0:0,0,0	0/0:1,0:1:3:0,3,21	0/0:1,0:1:3:0,3,36	./.:0,0:0:0:0,0,0
Chr3	22626283	.	GAAACAAAAGAGAA	G	1179.99	.	AC=16;AF=0.125;AN=128;DP=437;ExcessHet=0.0000;FS=0.000;InbreedingCoeff=0.6380;MLEAC=15;MLEAF=0.117;MQ=60.00;QD=30.67;SOR=4.407	GT:AD:DP:GQ:PL	./.:0,0:0:0:0,0,0	./.:1,0:1:0:0,0,0	0/0:9,0:9:27:0,27,321	0/0:22,0:22:66:0,66,882	0/0:4,0:4:12:0,12,155	0/0:2,0:2:6:0,6,79	0/0:7,0:7:21:0,21,286	0/0:6,0:6:18:0,18,243	0/0:7,0:7:18:0,18,270	1/1:0,2:2:8:94,8,0	0/0:8,0:8:21:0,21,315	0/0:4,0:4:12:0,12,163	0/0:6,0:6:18:0,18,227	0/0:2,0:2:6:0,6,75	0/0:2,0:2:6:0,6,70	0/0:10,0:10:30:0,30,401	0/0:3,0:3:9:0,9,110	0/0:2,0:2:6:0,6,76	./.:0,0:0:0:0,0,0	0/0:5,0:5:15:0,15,168	0/0:2,0:2:6:0,6,71	0/0:1,0:1:3:0,3,34	0/0:7,0:7:21:0,21,222	0/0:1,0:1:3:0,3,34	0/0:4,0:4:12:0,12,155	0/0:6,0:6:18:0,18,198	0/0:3,0:3:9:0,9,113	0/0:2,0:2:6:0,6,78	0/0:3,0:3:9:0,9,110	1/1:0,2:2:7:92,7,0	./.:0,0:0:0:0,0,0	./.:0,0:0:0:0,0,0	1/1:0,2:2:8:94,8,0	1/1:0,4:4:14:184,14,0	0/0:3,0:3:9:0,9,124	0/0:1,0:1:3:0,3,36	0/0:7,0:7:21:0,21,251	1/1:0,5:5:18:231,18,0	0/0:13,0:13:39:0,39,523	0/0:7,0:7:21:0,21,254	0/0:5,0:5:15:0,15,194	0/0:8,0:8:21:0,21,315	0/0:2,0:2:6:0,6,71	0/0:4,0:4:12:0,12,153	0/0:4,0:4:12:0,12,165	1/1:0,7:7:23:320,23,0	./.:1,0:1:0:0,0,0	./.:1,0:1:0:0,0,0	1/1:0,2:2:7:92,7,0	0/0:7,0:7:21:0,21,279	0/0:6,0:6:0:0,0,138	0/0:7,0:7:21:0,21,230	0/0:4,0:4:12:0,12,163	0/0:3,0:3:9:0,9,114	0/0:3,0:3:9:0,9,115	0/0:11,0:11:33:0,33,439	0/0:12,0:12:36:0,36,475	./.:1,0:1:0:0,0,0	0/0:5,0:5:15:0,15,196	0/0:6,0:6:18:0,18,245	0/0:2,0:2:6:0,6,75	0/0:6,0:6:15:0,15,225	0/0:5,0:5:15:0,15,203	0/0:7,0:7:21:0,21,269	./.:0,0:0:0:0,0,0	0/0:8,0:8:24:0,24,322	0/0:10,0:10:30:0,30,376	1/1:0,4:4:15:185,15,0	0/0:9,0:9:27:0,27,363	0/0:6,0:6:18:0,18,235	0/0:4,0:4:12:0,12,155	0/0:11,0:11:33:0,33,431	0/0:2,0:2:6:0,6,78
Chr3	22626356	.	A	G	41391	.	AC=109;AF=0.747;AN=146;BaseQRankSum=-1.695e+00;DP=2949;ExcessHet=0.0000;FS=0.000;InbreedingCoeff=0.7980;MLEAC=108;MLEAF=0.740;MQ=60.00;MQRankSum=0.00;QD=26.04;ReadPosRankSum=3.16;SOR=3.602	GT:AD:DP:GQ:PL	0/0:33,0:33:99:0,99,1223	0/0:41,0:41:99:0,106,1800	1/1:0,15:15:45:594,45,0	1/1:0,35:35:99:1349,105,0	1/1:0,18:18:54:709,54,0	1/1:0,6:6:18:238,18,0	1/1:0,22:22:66:879,66,0	1/1:0,25:25:75:965,75,0	1/1:0,37:37:99:1397,110,0	0/0:34,0:34:99:0,102,1270	1/1:0,34:34:99:1335,102,0	0/1:12,13:25:99:443,0,409	1/1:0,23:23:69:881,69,0	1/1:0,13:13:39:503,39,0	1/1:0,19:19:57:727,57,0	1/1:0,23:23:69:912,69,0	1/1:0,15:15:45:560,45,0	1/1:0,11:11:33:420,33,0	1/1:0,2:2:6:78,6,0	1/1:0,14:14:42:545,42,0	1/1:0,11:11:33:383,33,0	1/1:0,21:21:63:813,63,0	1/1:0,16:16:48:601,48,0	1/1:0,6:6:18:229,18,0	1/1:0,14:14:42:541,42,0	1/1:0,16:16:48:629,48,0	0/1:1,6:7:20:217,0,20	1/1:0,15:15:45:577,45,0	0/1:5,15:20:99:513,0,138	0/0:34,0:34:99:0,102,1403	0/0:44,0:44:99:0,105,1775	0/0:33,0:33:99:0,99,1231	0/0:36,0:36:99:0,108,1373	0/0:36,0:36:99:0,108,1417	1/1:0,18:18:54:716,54,0	1/1:0,5:5:15:194,15,0	1/1:0,24:24:72:900,72,0	0/0:38,0:38:99:0,114,1529	1/1:0,38:38:99:1496,114,0	1/1:0,22:22:66:877,66,0	1/1:0,17:17:51:653,51,0	1/1:0,26:26:78:1008,78,0	1/1:0,10:10:30:367,30,0	1/1:0,17:17:51:675,51,0	1/1:0,15:15:45:596,45,0	0/0:33,0:33:99:0,99,1182	0/0:34,0:34:99:0,102,1338	0/0:37,0:37:99:0,111,1331	0/0:36,0:36:99:0,108,1429	1/1:0,24:24:72:921,72,0	1/1:0,16:16:48:545,48,0	1/1:0,13:13:39:456,39,0	1/1:0,18:18:54:709,54,0	1/1:0,20:20:60:746,60,0	1/1:1,13:14:2:459,2,0	1/1:0,29:29:87:1151,87,0	0/1:6,21:27:99:741,0,130	0/0:46,0:46:99:0,120,1800	1/1:0,15:15:45:588,45,0	1/1:0,17:17:51:649,51,0	1/1:0,18:18:54:697,54,0	0/1:17,18:35:99:593,0,557	1/1:0,17:17:51:640,51,0	1/1:0,19:19:57:738,57,0	0/0:35,0:35:99:0,105,1382	1/1:0,21:21:63:808,63,0	1/1:0,30:30:90:1161,90,0	0/0:36,0:36:99:0,108,1405	1/1:0,25:25:75:968,75,0	1/1:0,22:22:66:820,66,0	1/1:0,23:23:69:891,69,0	1/1:0,35:35:99:1356,105,0	1/1:0,21:21:63:826,63,0
Chr3	22626397	.	G	A	48922.6	.	AC=109;AF=0.747;AN=146;BaseQRankSum=0.073;DP=4298;ExcessHet=0.0000;FS=12.967;InbreedingCoeff=0.8089;MLEAC=109;MLEAF=0.747;MQ=60.00;MQRankSum=0.00;QD=26.27;ReadPosRankSum=1.83;SOR=6.487	GT:AD:DP:GQ:PL	0/0:33,0:33:99:0,99,1223	0/0:41,0:41:99:0,106,1800	1/1:0,17:17:51:691,51,0	1/1:0,20:20:60:803,60,0	1/1:0,26:26:78:1052,78,0	1/1:0,7:7:21:284,21,0	1/1:0,35:35:99:1427,105,0	1/1:0,21:21:63:841,63,0	1/1:0,48:48:99:1942,144,0	0/0:34,0:34:99:0,102,1270	1/1:0,37:37:99:1484,111,0	0/1:22,26:48:99:914,0,700	1/1:0,29:29:87:1148,87,0	1/1:0,25:25:75:981,75,0	1/1:0,22:22:66:842,66,0	1/1:0,17:17:51:657,51,0	1/1:0,29:29:87:1089,87,0	1/1:0,20:20:60:813,60,0	1/1:0,3:3:9:122,9,0	1/1:0,13:13:39:530,39,0	1/1:0,10:10:30:358,30,0	1/1:0,20:20:60:793,60,0	1/1:0,20:20:60:795,60,0	1/1:0,3:3:9:122,9,0	1/1:0,18:18:54:698,54,0	1/1:0,22:22:66:900,66,0	0/1:2,4:6:65:149,0,65	1/1:0,17:17:51:674,51,0	0/1:6,25:31:99:891,0,115	0/0:34,0:34:99:0,102,1403	0/0:44,0:44:99:0,105,1775	0/0:33,0:33:99:0,99,1231	0/0:36,0:36:99:0,108,1373	0/0:36,0:36:99:0,108,1417	1/1:0,23:23:69:934,69,0	1/1:0,12:12:36:489,36,0	1/1:0,35:35:99:1415,105,0	0/0:38,0:38:99:0,114,1529	1/1:1,26:27:41:1017,41,0	1/1:0,12:12:36:457,36,0	1/1:0,25:25:75:985,75,0	1/1:0,26:26:78:1056,78,0	1/1:0,10:10:30:408,30,0	1/1:0,25:25:75:1018,75,0	1/1:0,14:14:42:585,42,0	0/0:33,0:33:99:0,99,1182	0/0:45,0:45:99:0,120,1800	0/0:37,0:37:99:0,111,1331	0/0:36,0:36:99:0,108,1429	1/1:0,23:23:69:912,69,0	1/1:0,7:7:21:238,21,0	1/1:0,19:19:57:689,57,0	1/1:0,25:25:75:971,75,0	1/1:0,24:24:72:952,72,0	1/1:2,22:24:23:818,23,0	1/1:0,36:36:99:1470,108,0	0/1:10,30:40:99:1093,0,262	0/0:46,0:46:99:0,120,1800	1/1:0,36:36:99:1440,108,0	1/1:0,4:4:12:162,12,0	1/1:0,25:25:75:992,75,0	0/1:27,17:44:99:561,0,908	1/1:0,24:24:72:928,72,0	1/1:0,28:28:84:1113,84,0	0/0:35,0:35:99:0,105,1382	1/1:0,24:24:72:984,72,0	1/1:0,28:28:84:1108,84,0	0/0:36,0:36:99:0,108,1405	1/1:0,30:30:90:1185,90,0	1/1:0,28:28:84:1102,84,0	1/1:0,14:14:42:572,42,0	1/1:0,26:26:78:1023,78,0	1/1:0,21:21:63:835,63,0
Chr3	22626457	.	T	C	80223.1	.	AC=109;AF=0.747;AN=146;BaseQRankSum=-2.763e+00;DP=5533;ExcessHet=0.0000;FS=2.316;InbreedingCoeff=0.8145;MLEAC=109;MLEAF=0.747;MQ=60.00;MQRankSum=0.00;QD=25.77;ReadPosRankSum=1.63;SOR=1.562	GT:AD:DP:GQ:PL	0/0:33,0:33:99:0,99,1223	0/0:41,0:41:99:0,106,1800	1/1:0,57:57:99:2247,172,0	1/1:0,34:34:99:1359,102,0	1/1:0,35:35:99:1379,105,0	1/1:0,3:3:9:122,9,0	1/1:0,50:50:99:1967,150,0	1/1:0,33:33:99:1319,99,0	1/1:0,67:67:99:2650,202,0	0/0:34,0:34:99:0,102,1270	1/1:0,73:73:99:2863,220,0	0/1:29,22:51:99:690,0,996	1/1:0,41:41:99:1617,123,0	1/1:0,19:19:57:750,57,0	1/1:0,32:32:96:1261,96,0	1/1:0,41:41:99:1656,123,0	1/1:0,38:38:99:1458,114,0	1/1:0,26:26:78:1036,78,0	1/1:0,11:11:33:436,33,0	1/1:1,28:29:46:1073,46,0	1/1:0,22:22:66:799,66,0	1/1:0,18:18:54:702,54,0	1/1:0,45:45:99:1786,135,0	1/1:0,6:6:18:233,18,0	1/1:0,39:39:99:1557,117,0	1/1:0,35:35:99:1335,104,0	0/1:4,10:14:99:365,0,122	1/1:0,20:20:60:795,60,0	0/1:10,36:46:99:1265,0,238	0/0:34,0:34:99:0,102,1403	0/0:44,0:44:99:0,105,1775	0/0:33,0:33:99:0,99,1231	0/0:36,0:36:99:0,108,1373	0/0:36,0:36:99:0,108,1417	1/1:0,35:35:99:1401,105,0	1/1:0,8:8:24:317,24,0	1/1:0,46:46:99:1787,138,0	0/0:38,0:38:99:0,114,1529	1/1:0,62:62:99:2408,186,0	1/1:0,35:35:99:1359,105,0	1/1:0,41:41:99:1567,123,0	1/1:0,39:39:99:1542,117,0	1/1:0,14:14:42:557,42,0	1/1:0,53:53:99:2120,160,0	1/1:0,56:56:99:2219,169,0	0/0:33,0:33:99:0,99,1182	0/0:45,0:45:99:0,120,1800	0/0:37,0:37:99:0,111,1331	0/0:36,0:36:99:0,108,1429	1/1:0,47:47:99:1851,141,0	1/1:0,9:9:27:325,27,0	1/1:0,36:36:99:1326,108,0	1/1:0,51:51:99:1999,153,0	1/1:0,54:54:99:2130,163,0	1/1:2,27:29:38:1013,38,0	1/1:0,45:45:99:1811,135,0	0/1:15,27:42:99:933,0,460	0/0:46,0:46:99:0,120,1800	1/1:0,61:61:99:2386,184,0	1/1:0,9:9:27:349,27,0	1/1:0,61:61:99:2351,184,0	0/1:33,28:61:99:925,0,1095	1/1:0,36:36:99:1396,108,0	1/1:0,47:47:99:1859,141,0	0/0:35,0:35:99:0,105,1382	1/1:0,31:31:93:1243,93,0	1/1:0,54:54:99:2136,163,0	0/0:36,0:36:99:0,108,1405	1/1:0,34:34:99:1330,102,0	1/1:0,39:39:99:1533,117,0	1/1:0,43:43:99:1713,129,0	1/1:0,53:53:99:2099,160,0	1/1:0,28:28:84:1106,84,0
Chr3	22626469	.	T	C	59024.4	.	AC=37;AF=0.253;AN=146;BaseQRankSum=2.78;DP=4992;ExcessHet=0.0000;FS=26.945;InbreedingCoeff=0.8192;MLEAC=37;MLEAF=0.253;MQ=60.00;MQRankSum=0.00;QD=34.16;ReadPosRankSum=0.724;SOR=2.215	GT:AD:DP:GQ:PL	1/1:0,75:75:99:3081,226,0	1/1:0,63:63:99:2642,190,0	0/0:66,0:66:99:0,120,1800	0/0:59,0:59:99:0,120,1800	0/0:56,0:56:99:0,120,1800	0/0:9,0:9:27:0,27,370	0/0:48,0:48:99:0,120,1800	0/0:45,0:45:99:0,120,1800	0/0:98,0:98:99:0,120,1800	1/1:0,115:115:99:4643,346,0	0/0:103,0:103:99:0,120,1800	0/1:50,25:75:99:821,0,1670	0/0:63,0:63:99:0,120,1800	0/0:50,0:50:99:0,111,1745	0/0:56,0:56:99:0,120,1800	0/0:41,0:41:99:0,111,1665	0/0:56,0:56:99:0,120,1800	0/0:42,0:42:99:0,120,1800	0/0:17,0:17:51:0,51,574	0/0:40,0:40:99:0,108,1620	0/0:35,0:35:99:0,105,1236	0/0:42,0:42:99:0,120,1800	0/0:61,0:61:99:0,120,1800	0/0:11,0:11:33:0,33,410	0/0:46,0:46:99:0,120,1800	0/0:50,0:50:99:0,120,1800	0/1:17,4:21:99:104,0,560	0/0:38,0:38:99:0,99,1575	0/1:67,6:73:21:21,0,2173	1/1:0,93:93:99:3895,280,0	1/1:0,83:83:99:3367,250,0	1/1:0,60:60:99:2403,181,0	1/1:0,109:109:99:4387,328,0	1/1:0,96:96:99:3858,289,0	0/0:45,0:45:99:0,116,1800	0/0:20,0:20:60:0,60,764	0/0:59,0:59:99:0,120,1800	1/1:0,135:135:99:5661,406,0	0/0:89,0:89:99:0,120,1800	0/0:41,0:41:99:0,114,1710	0/0:58,0:58:99:0,120,1800	0/0:64,0:64:99:0,120,1800	0/0:31,0:31:93:0,93,1125	0/0:69,0:69:99:0,120,1800	0/0:46,0:46:99:0,108,1524	1/1:0,64:64:99:2679,193,0	1/1:0,63:63:99:2652,190,0	1/1:0,56:56:99:2119,169,0	1/1:0,84:84:99:3491,253,0	0/0:69,0:69:99:0,120,1800	0/0:31,0:31:93:0,93,1042	0/0:50,0:50:99:0,120,1800	0/0:65,0:65:99:0,120,1800	0/0:84,0:84:99:0,120,1800	0/0:47,0:47:99:0,116,1786	0/0:68,0:68:99:0,120,1800	0/1:68,15:83:99:368,0,2341	1/1:0,80:80:99:3347,241,0	0/0:83,0:83:99:0,120,1800	0/0:21,0:21:63:0,63,724	0/0:86,0:86:99:0,120,1800	0/1:57,31:88:99:980,0,1920	0/0:56,0:56:99:0,120,1800	0/0:57,0:57:99:0,120,1800	1/1:0,84:84:99:3339,253,0	0/0:54,0:54:99:0,120,1800	0/0:84,0:84:99:0,120,1800	1/1:0,128:128:99:5339,385,0	0/0:62,0:62:99:0,120,1800	0/0:58,0:58:99:0,120,1800	0/0:66,0:66:99:0,120,1800	0/0:69,0:69:99:0,120,1800	0/0:50,0:50:99:0,120,1800
Chr3	22627644	.	T	C	56209.4	.	AC=37;AF=0.253;AN=146;BaseQRankSum=4.52;DP=4222;ExcessHet=0.0000;FS=0.000;InbreedingCoeff=0.8190;MLEAC=37;MLEAF=0.253;MQ=60.00;MQRankSum=0.00;QD=34.42;ReadPosRankSum=0.492;SOR=0.667	GT:AD:DP:GQ:PL	1/1:0,76:76:99:3111,229,0	1/1:0,89:89:99:3713,268,0	0/0:48,0:48:99:0,109,1776	0/0:50,0:50:99:0,120,1800	0/0:52,0:52:99:0,120,1800	0/0:22,0:22:63:0,63,875	0/0:44,0:44:99:0,103,1800	0/0:50,0:50:99:0,120,1800	0/0:48,0:48:99:0,120,1800	1/1:0,79:79:99:3191,238,0	0/0:47,0:47:99:0,120,1800	0/1:46,22:68:99:704,0,1460	0/0:52,0:52:99:0,120,1800	0/0:48,0:48:99:0,120,1800	0/0:53,0:53:99:0,120,1800	0/0:49,0:49:99:0,120,1800	0/0:47,0:47:99:0,120,1800	0/0:41,0:41:99:0,120,1800	0/0:15,0:15:42:0,42,630	0/0:44,0:44:99:0,111,1665	0/0:41,0:41:99:0,99,1433	0/0:45,0:45:99:0,104,1722	0/0:48,0:48:99:0,120,1800	0/0:23,0:23:60:0,60,826	0/0:51,0:51:99:0,120,1800	0/0:39,0:39:99:0,108,1620	0/1:17,3:20:66:66,0,632	0/0:41,0:41:99:0,99,1422	0/1:56,21:77:99:577,0,1831	1/1:0,117:117:99:4800,352,0	1/1:0,93:93:99:3778,280,0	1/1:0,78:78:99:3136,235,0	1/1:0,102:102:99:4143,307,0	1/1:0,89:89:99:3511,268,0	0/0:46,0:46:99:0,108,1800	0/0:34,0:34:99:0,99,1322	0/0:50,0:50:99:0,120,1800	1/1:0,118:118:99:4889,355,0	0/0:46,0:46:99:0,117,1737	0/0:45,0:45:99:0,120,1800	0/0:51,0:51:99:0,120,1800	0/0:49,0:49:99:0,120,1800	0/0:28,0:28:81:0,81,1215	0/0:47,0:47:99:0,120,1800	0/0:48,0:48:99:0,120,1800	1/1:0,40:40:99:1671,120,0	1/1:0,68:68:99:2825,205,0	1/1:0,51:51:99:1914,153,0	1/1:0,75:75:99:3064,225,0	0/0:48,0:48:99:0,120,1800	0/0:46,0:46:99:0,105,1491	0/0:49,0:49:99:0,120,1800	0/0:49,0:49:99:0,120,1800	0/0:48,0:48:99:0,120,1800	0/0:47,0:47:99:0,120,1800	0/0:47,0:47:99:0,120,1800	0/1:63,14:77:99:319,0,2134	1/1:0,54:54:99:2247,163,0	0/0:49,0:49:99:0,120,1800	0/0:32,0:32:90:0,90,1280	0/0:48,0:48:99:0,120,1800	0/1:43,32:75:99:1100,0,1427	0/0:49,0:49:99:0,115,1800	0/0:52,0:52:99:0,120,1800	1/1:0,73:73:99:2918,220,0	0/0:49,0:49:99:0,108,1789	0/0:51,0:51:99:0,120,1800	1/1:0,114:114:99:4705,343,0	0/0:48,0:48:99:0,120,1800	0/0:49,0:49:99:0,120,1800	0/0:54,0:54:99:0,120,1800	0/0:49,0:49:99:0,120,1800	0/0:46,0:46:99:0,107,1800
Chr3	22627674	.	G	T	164.07	.	AC=2;AF=0.333;AN=6;DP=87;ExcessHet=0.0000;FS=0.000;InbreedingCoeff=0.3431;MLEAC=15;MLEAF=1.00;MQ=60.00;QD=33.55;SOR=1.179	GT:AD:DP:GQ:PL	./.:0,0:0:0:0,0,0	./.:0,0:0:0:0,0,0	./.:0,0:0:0:0,0,0	./.:0,0:0:0:0,0,0	./.:0,0:0:0:0,0,0	./.:0,0:0:0:0,0,0	./.:0,0:0:0:0,0,0	./.:0,0:0:0:0,0,0	./.:0,0:0:0:0,0,0	./.:0,0:0:0:0,0,0	./.:0,0:0:0:0,0,0	./.:0,0:0:0:0,0,0	./.:0,0:0:0:0,0,0	./.:0,0:0:0:0,0,0	./.:0,0:0:0:0,0,0	./.:0,0:0:0:0,0,0	./.:0,0:0:0:0,0,0	./.:0,0:0:0:0,0,0	./.:0,0:0:0:0,0,0	./.:0,0:0:0:0,0,0	./.:0,0:0:0:0,0,0	./.:0,0:0:0:0,0,0	./.:0,0:0:0:0,0,0	./.:0,0:0:0:0,0,0	./.:0,0:0:0:0,0,0	./.:0,0:0:0:0,0,0	./.:0,0:0:0:0,0,0	./.:0,0:0:0:0,0,0	./.:0,0:0:0:0,0,0	./.:0,0:0:0:0,0,0	0/0:1,0:1:3:0,3,18	./.:0,0:0:0:0,0,0	./.:0,0:0:0:0,0,0	./.:0,0:0:0:0,0,0	./.:0,0:0:0:0,0,0	./.:0,0:0:0:0,0,0	./.:0,0:0:0:0,0,0	./.:0,0:0:0:0,0,0	./.:0,0:0:0:0,0,0	./.:0,0:0:0:0,0,0	./.:0,0:0:0:0,0,0	./.:0,0:0:0:0,0,0	./.:0,0:0:0:0,0,0	./.:0,0:0:0:0,0,0	./.:0,0:0:0:0,0,0	./.:0,0:0:0:0,0,0	./.:0,0:0:0:0,0,0	./.:0,0:0:0:0,0,0	./.:0,0:0:0:0,0,0	./.:0,0:0:0:0,0,0	./.:0,0:0:0:0,0,0	./.:0,0:0:0:0,0,0	0/0:2,0:2:6:0,6,49	1/1:0,3:3:9:116,9,0	./.:0,0:0:0:0,0,0	./.:0,0:0:0:0,0,0	./.:0,0:0:0:0,0,0	./.:0,0:0:0:0,0,0	./.:0,0:0:0:0,0,0	./.:0,0:0:0:0,0,0	./.:0,0:0:0:0,0,0	./.:0,0:0:0:0,0,0	./.:0,0:0:0:0,0,0	./.:0,0:0:0:0,0,0	./.:0,0:0:0:0,0,0	./.:0,0:0:0:0,0,0	./.:0,0:0:0:0,0,0	./.:0,0:0:0:0,0,0	./.:0,0:0:0:0,0,0	./.:0,0:0:0:0,0,0	./.:0,0:0:0:0,0,0	./.:0,0:0:0:0,0,0	./.:0,0:0:0:0,0,0
Chr3	22628054	.	T	A	95.47	.	AC=2;AF=0.083;AN=24;DP=17;ExcessHet=0.0000;FS=0.000;InbreedingCoeff=0.3385;MLEAC=8;MLEAF=0.333;MQ=60.00;QD=34.02;SOR=0.693	GT:AD:DP:GQ:PL	./.:1,0:1:0:0,0,0	./.:0,0:0:0:0,0,0	./.:0,0:0:0:0,0,0	./.:0,0:0:0:0,0,0	0/0:1,0:1:3:0,3,19	./.:0,0:0:0:0,0,0	./.:0,0:0:0:0,0,0	./.:0,0:0:0:0,0,0	0/0:1,0:1:3:0,3,37	./.:0,0:0:0:0,0,0	./.:0,0:0:0:0,0,0	./.:0,0:0:0:0,0,0	./.:0,0:0:0:0,0,0	./.:0,0:0:0:0,0,0	./.:0,0:0:0:0,0,0	./.:0,0:0:0:0,0,0	./.:0,0:0:0:0,0,0	./.:0,0:0:0:0,0,0	./.:0,0:0:0:0,0,0	./.:0,0:0:0:0,0,0	./.:0,0:0:0:0,0,0	./.:0,0:0:0:0,0,0	./.:0,0:0:0:0,0,0	./.:0,0:0:0:0,0,0	./.:0,0:0:0:0,0,0	./.:0,0:0:0:0,0,0	./.:0,0:0:0:0,0,0	./.:0,0:0:0:0,0,0	./.:0,0:0:0:0,0,0	./.:0,0:0:0:0,0,0	./.:0,0:0:0:0,0,0	./.:0,0:0:0:0,0,0	./.:0,0:0:0:0,0,0	./.:0,0:0:0:0,0,0	./.:0,0:0:0:0,0,0	./.:0,0:0:0:0,0,0	./.:0,0:0:0:0,0,0	1/1:0,2:2:6:82,6,0	0/0:2,0:2:6:0,6,35	./.:0,0:0:0:0,0,0	./.:0,0:0:0:0,0,0	0/0:1,0:1:3:0,3,36	./.:0,0:0:0:0,0,0	./.:0,0:0:0:0,0,0	./.:0,0:0:0:0,0,0	./.:0,0:0:0:0,0,0	./.:0,0:0:0:0,0,0	./.:1,0:1:0:0,0,0	./.:0,0:0:0:0,0,0	./.:0,0:0:0:0,0,0	0/0:1,0:1:3:0,3,22	./.:0,0:0:0:0,0,0	./.:0,0:0:0:0,0,0	0/0:1,0:1:3:0,3,36	./.:0,0:0:0:0,0,0	./.:0,0:0:0:0,0,0	./.:0,0:0:0:0,0,0	./.:0,0:0:0:0,0,0	0/0:1,0:1:3:0,3,35	0/0:1,0:1:3:0,3,38	./.:0,0:0:0:0,0,0	./.:0,0:0:0:0,0,0	./.:0,0:0:0:0,0,0	0/0:2,0:2:6:0,6,58	./.:0,0:0:0:0,0,0	./.:0,0:0:0:0,0,0	./.:0,0:0:0:0,0,0	./.:0,0:0:0:0,0,0	./.:0,0:0:0:0,0,0	0/0:1,0:1:3:0,3,37	./.:0,0:0:0:0,0,0	0/0:1,0:1:3:0,3,36	./.:0,0:0:0:0,0,0
Chr3	22628360	.	G	A	118.51	.	AC=2;AF=0.053;AN=38;DP=33;ExcessHet=0.0000;FS=0.000;InbreedingCoeff=0.3520;MLEAC=6;MLEAF=0.158;MQ=60.00;QD=28.21;SOR=1.179	GT:AD:DP:GQ:PL	1/1:0,3:3:9:118,9,0	./.:0,0:0:0:0,0,0	./.:0,0:0:0:0,0,0	./.:0,0:0:0:0,0,0	./.:0,0:0:0:0,0,0	./.:0,0:0:0:0,0,0	0/0:3,0:3:9:0,9,85	./.:0,0:0:0:0,0,0	./.:0,0:0:0:0,0,0	./.:0,0:0:0:0,0,0	./.:0,0:0:0:0,0,0	./.:0,0:0:0:0,0,0	./.:0,0:0:0:0,0,0	./.:0,0:0:0:0,0,0	0/0:1,0:1:3:0,3,22	0/0:1,0:1:3:0,3,21	./.:0,0:0:0:0,0,0	./.:0,0:0:0:0,0,0	./.:0,0:0:0:0,0,0	./.:0,0:0:0:0,0,0	./.:0,0:0:0:0,0,0	./.:0,0:0:0:0,0,0	./.:0,0:0:0:0,0,0	./.:0,0:0:0:0,0,0	./.:0,0:0:0:0,0,0	./.:0,0:0:0:0,0,0	./.:0,0:0:0:0,0,0	./.:0,0:0:0:0,0,0	0/0:1,0:1:3:0,3,34	./.:0,0:0:0:0,0,0	./.:0,0:0:0:0,0,0	./.:0,0:0:0:0,0,0	./.:0,0:0:0:0,0,0	./.:0,0:0:0:0,0,0	0/0:1,0:1:3:0,3,33	./.:0,0:0:0:0,0,0	0/0:2,0:2:6:0,6,71	./.:0,0:0:0:0,0,0	0/0:1,0:1:3:0,3,32	0/0:1,0:1:3:0,3,15	0/0:3,0:3:9:0,9,84	./.:0,0:0:0:0,0,0	./.:0,0:0:0:0,0,0	0/0:1,0:1:3:0,3,21	0/0:1,0:1:3:0,3,21	./.:0,0:0:0:0,0,0	./.:0,0:0:0:0,0,0	./.:0,0:0:0:0,0,0	./.:0,0:0:0:0,0,0	./.:0,0:0:0:0,0,0	./.:0,0:0:0:0,0,0	./.:0,0:0:0:0,0,0	0/0:2,0:2:6:0,6,70	0/0:2,0:2:6:0,6,49	./.:0,0:0:0:0,0,0	./.:0,0:0:0:0,0,0	0/0:2,0:2:0:0,0,3	./.:0,0:0:0:0,0,0	0/0:1,0:1:3:0,3,15	./.:0,0:0:0:0,0,0	./.:0,0:0:0:0,0,0	./.:0,0:0:0:0,0,0	0/0:1,0:1:3:0,3,32	./.:0,0:0:0:0,0,0	./.:0,0:0:0:0,0,0	./.:0,0:0:0:0,0,0	./.:0,0:0:0:0,0,0	./.:0,0:0:0:0,0,0	./.:0,0:0:0:0,0,0	./.:0,0:0:0:0,0,0	0/0:4,0:4:12:0,12,141	0/0:1,0:1:3:0,3,37	./.:0,0:0:0:0,0,0
Chr3	22628925	.	A	G	23683.3	.	AC=38;AF=0.271;AN=140;BaseQRankSum=2.26;DP=1053;ExcessHet=0.0000;FS=4.415;InbreedingCoeff=0.7227;MLEAC=44;MLEAF=0.314;MQ=60.00;MQRankSum=0.00;QD=32.31;ReadPosRankSum=2.01;SOR=1.320	GT:AD:DP:GQ:PL	1/1:0,28:28:84:1117,84,0	1/1:0,29:29:87:1193,87,0	0/0:5,0:5:15:0,15,177	0/0:5,0:5:15:0,15,183	0/0:2,0:2:6:0,6,61	0/0:1,0:1:3:0,3,15	0/0:3,0:3:9:0,9,123	0/0:3,0:3:9:0,9,86	0/0:7,0:7:21:0,21,279	1/1:0,53:53:99:2106,160,0	0/0:4,0:4:12:0,12,153	1/1:0,9:9:27:370,27,0	0/0:4,0:4:12:0,12,146	0/0:4,0:4:12:0,12,144	0/0:2,0:2:6:0,6,73	0/0:4,0:4:12:0,12,126	0/0:7,0:7:21:0,21,244	0/0:1,0:1:3:0,3,37	0/0:1,0:1:3:0,3,19	0/0:3,0:3:9:0,9,83	0/0:4,0:4:12:0,12,134	0/0:2,0:2:6:0,6,60	./.:2,0:2:0:0,0,0	./.:0,0:0:0:0,0,0	0/0:4,0:4:12:0,12,153	0/0:4,0:4:12:0,12,151	0/0:2,0:2:6:0,6,78	0/0:4,0:4:12:0,12,146	0/1:3,6:9:61:214,0,61	1/1:0,40:40:99:1654,120,0	1/1:0,36:36:99:1457,108,0	1/1:0,32:32:96:1267,96,0	1/1:0,50:50:99:2034,150,0	1/1:0,40:40:99:1550,120,0	0/0:3,0:3:9:0,9,111	./.:0,0:0:0:0,0,0	0/0:4,0:4:12:0,12,155	1/1:0,45:45:99:1846,135,0	0/0:2,0:2:6:0,6,76	0/0:5,0:5:12:0,12,180	0/0:5,0:5:15:0,15,161	0/0:6,0:6:15:0,15,225	0/0:3,0:3:9:0,9,93	0/0:1,0:1:3:0,3,37	0/0:5,0:5:15:0,15,163	1/1:0,32:32:96:1305,96,0	1/1:0,32:32:96:1323,96,0	1/1:0,15:15:45:547,45,0	1/1:0,29:29:87:1187,87,0	0/0:8,0:8:15:0,15,225	0/0:3,0:3:9:0,9,87	0/0:2,0:2:6:0,6,78	0/0:12,0:12:30:0,30,450	0/0:3,0:3:9:0,9,110	0/0:6,0:6:15:0,15,225	0/0:2,0:2:6:0,6,77	0/1:2,12:14:38:452,0,38	1/1:0,32:32:96:1324,96,0	0/0:6,0:6:15:0,15,225	0/0:5,0:5:15:0,15,131	0/0:4,0:4:12:0,12,151	1/1:0,6:6:18:237,18,0	0/0:2,0:2:6:0,6,58	0/0:3,0:3:9:0,9,115	1/1:0,23:23:69:922,69,0	0/0:4,0:4:12:0,12,106	0/0:4,0:4:12:0,12,148	1/1:0,42:42:99:1692,126,0	0/0:2,0:2:6:0,6,80	0/0:3,0:3:9:0,9,113	0/0:2,0:2:6:0,6,76	0/0:2,0:2:6:0,6,73	0/0:2,0:2:6:0,6,78
Chr3	22629056	.	G	A	3992.58	.	AC=36;AF=0.286;AN=126;BaseQRankSum=0.674;DP=441;ExcessHet=0.0000;FS=3.224;InbreedingCoeff=0.5802;MLEAC=46;MLEAF=0.365;MQ=60.00;MQRankSum=0.00;QD=24.53;ReadPosRankSum=1.38;SOR=2.179	GT:AD:DP:GQ:PL	1/1:0,9:9:27:357,27,0	1/1:0,6:6:18:248,18,0	0/0:4,0:4:12:0,12,125	0/0:1,0:1:3:0,3,39	0/0:1,0:1:3:0,3,38	./.:0,0:0:0:0,0,0	0/0:3,0:3:9:0,9,112	0/0:4,0:4:12:0,12,129	0/0:5,0:5:15:0,15,196	1/1:0,3:3:9:115,9,0	0/0:3,0:3:9:0,9,113	1/1:0,2:2:6:82,6,0	0/0:3,0:3:9:0,9,104	0/0:2,0:2:6:0,6,72	./.:0,0:0:0:0,0,0	0/0:5,0:5:15:0,15,165	0/0:3,0:3:9:0,9,107	0/0:2,0:2:6:0,6,60	./.:0,0:0:0:0,0,0	./.:0,0:0:0:0,0,0	0/0:1,0:1:3:0,3,34	0/0:1,0:1:3:0,3,34	0/0:3,0:3:9:0,9,69	./.:0,0:0:0:0,0,0	0/0:5,0:5:15:0,15,182	0/0:3,0:3:9:0,9,103	0/1:2,2:4:71:71,0,73	./.:0,0:0:0:0,0,0	./.:0,0:0:0:0,0,0	1/1:0,8:8:24:326,24,0	1/1:0,4:4:12:158,12,0	1/1:0,8:8:24:316,24,0	1/1:0,8:8:24:310,24,0	1/1:0,8:8:24:311,24,0	0/0:1,0:1:3:0,3,36	./.:0,0:0:0:0,0,0	0/0:2,0:2:6:0,6,57	1/1:0,6:6:18:242,18,0	0/0:3,0:3:9:0,9,81	0/0:1,0:1:3:0,3,24	./.:0,0:0:0:0,0,0	0/0:4,0:4:12:0,12,123	0/0:2,0:2:6:0,6,54	0/0:1,0:1:3:0,3,20	0/0:3,0:3:9:0,9,87	./.:0,0:0:0:0,0,0	1/1:0,4:4:12:163,12,0	1/1:0,6:6:18:218,18,0	1/1:0,7:7:21:285,21,0	0/0:2,0:2:6:0,6,60	0/0:1,0:1:3:0,3,32	0/0:2,0:2:6:0,6,51	0/0:6,0:6:18:0,18,226	0/0:1,0:1:3:0,3,20	0/0:2,0:2:6:0,6,74	0/0:3,0:3:9:0,9,116	0/1:3,2:5:67:67,0,76	1/1:0,4:4:12:163,12,0	0/0:4,0:4:12:0,12,157	0/0:2,0:2:6:0,6,44	0/0:3,0:3:9:0,9,110	1/1:0,2:2:6:82,6,0	0/0:3,0:3:9:0,9,110	0/0:1,0:1:3:0,3,37	1/1:0,2:2:6:77,6,0	0/0:1,0:1:3:0,3,34	0/0:3,0:3:9:0,9,109	1/1:0,11:11:33:453,33,0	0/0:3,0:3:9:0,9,71	0/0:2,0:2:6:0,6,74	0/0:2,0:2:6:0,6,76	0/0:1,0:1:3:0,3,36	0/0:4,0:4:12:0,12,136
Chr3	22629353	.	T	C	368.33	.	AC=6;AF=0.500;AN=12;DP=14;ExcessHet=0.0000;FS=0.000;InbreedingCoeff=0.3445;MLEAC=34;MLEAF=1.00;MQ=60.00;QD=33.87;SOR=0.693	GT:AD:DP:GQ:PL	./.:0,0:0:0:0,0,0	./.:0,0:0:0:0,0,0	./.:0,0:0:0:0,0,0	./.:1,0:1:0:0,0,0	./.:0,0:0:0:0,0,0	./.:0,0:0:0:0,0,0	./.:0,0:0:0:0,0,0	./.:0,0:0:0:0,0,0	./.:0,0:0:0:0,0,0	0/0:1,0:1:3:0,3,35	./.:0,0:0:0:0,0,0	1/1:0,2:2:6:74,6,0	./.:0,0:0:0:0,0,0	./.:0,0:0:0:0,0,0	./.:0,0:0:0:0,0,0	./.:0,0:0:0:0,0,0	./.:0,0:0:0:0,0,0	./.:0,0:0:0:0,0,0	./.:0,0:0:0:0,0,0	./.:0,0:0:0:0,0,0	./.:0,0:0:0:0,0,0	./.:0,0:0:0:0,0,0	1/1:0,2:2:6:82,6,0	./.:0,0:0:0:0,0,0	./.:0,0:0:0:0,0,0	./.:0,0:0:0:0,0,0	./.:0,0:0:0:0,0,0	./.:0,0:0:0:0,0,0	./.:0,0:0:0:0,0,0	./.:0,0:0:0:0,0,0	0/0:1,0:1:3:0,3,36	./.:0,0:0:0:0,0,0	./.:0,0:0:0:0,0,0	0/0:1,0:1:3:0,3,13	./.:0,0:0:0:0,0,0	./.:0,0:0:0:0,0,0	./.:0,0:0:0:0,0,0	./.:0,0:0:0:0,0,0	./.:1,0:1:0:0,0,0	./.:0,0:0:0:0,0,0	./.:0,0:0:0:0,0,0	./.:0,0:0:0:0,0,0	./.:0,0:0:0:0,0,0	1/1:0,2:2:6:84,6,0	./.:0,0:0:0:0,0,0	./.:0,0:0:0:0,0,0	./.:0,0:0:0:0,0,0	./.:0,0:0:0:0,0,0	./.:0,0:0:0:0,0,0	./.:0,0:0:0:0,0,0	./.:0,0:0:0:0,0,0	./.:0,0:0:0:0,0,0	./.:0,0:0:0:0,0,0	./.:0,0:0:0:0,0,0	./.:0,0:0:0:0,0,0	./.:0,0:0:0:0,0,0	./.:0,0:0:0:0,0,0	./.:0,0:0:0:0,0,0	./.:0,0:0:0:0,0,0	./.:1,0:1:0:0,0,0	./.:1,0:1:0:0,0,0	./.:0,0:0:0:0,0,0	./.:0,0:0:0:0,0,0	./.:0,0:0:0:0,0,0	./.:0,0:0:0:0,0,0	./.:0,0:0:0:0,0,0	./.:0,0:0:0:0,0,0	./.:0,0:0:0:0,0,0	./.:0,0:0:0:0,0,0	./.:0,0:0:0:0,0,0	./.:0,0:0:0:0,0,0	./.:0,0:0:0:0,0,0	./.:1,0:1:0:0,0,0
Chr3	22629371	.	C	CT	56.79	.	AC=1;AF=0.026;AN=38;BaseQRankSum=-9.670e-01;DP=23;ExcessHet=0.0000;FS=0.000;InbreedingCoeff=0.3045;MLEAC=5;MLEAF=0.132;MQ=60.00;MQRankSum=0.00;QD=18.93;ReadPosRankSum=0.00;SOR=0.223	GT:AD:DP:GQ:PL	0/0:1,0:1:3:0,3,14	./.:0,0:0:0:0,0,0	./.:0,0:0:0:0,0,0	0/0:1,0:1:3:0,3,19	./.:0,0:0:0:0,0,0	./.:0,0:0:0:0,0,0	./.:0,0:0:0:0,0,0	./.:0,0:0:0:0,0,0	./.:0,0:0:0:0,0,0	0/0:1,0:1:3:0,3,35	./.:0,0:0:0:0,0,0	0/1:1,2:3:21:49,0,21	./.:0,0:0:0:0,0,0	./.:0,0:0:0:0,0,0	./.:0,0:0:0:0,0,0	./.:0,0:0:0:0,0,0	./.:0,0:0:0:0,0,0	./.:0,0:0:0:0,0,0	./.:0,0:0:0:0,0,0	./.:0,0:0:0:0,0,0	./.:0,0:0:0:0,0,0	./.:0,0:0:0:0,0,0	0/0:2,0:2:6:0,6,73	0/0:1,0:1:3:0,3,34	./.:0,0:0:0:0,0,0	./.:0,0:0:0:0,0,0	./.:0,0:0:0:0,0,0	./.:0,0:0:0:0,0,0	./.:0,0:0:0:0,0,0	./.:0,0:0:0:0,0,0	0/0:1,0:1:3:0,3,36	./.:0,0:0:0:0,0,0	./.:0,0:0:0:0,0,0	0/0:1,0:1:3:0,3,13	0/0:1,0:1:3:0,3,14	./.:0,0:0:0:0,0,0	./.:0,0:0:0:0,0,0	./.:0,0:0:0:0,0,0	0/0:1,0:1:3:0,3,36	./.:0,0:0:0:0,0,0	0/0:1,0:1:3:0,3,16	0/0:1,0:1:3:0,3,33	./.:0,0:0:0:0,0,0	0/0:2,0:2:6:0,6,74	./.:0,0:0:0:0,0,0	./.:0,0:0:0:0,0,0	./.:0,0:0:0:0,0,0	./.:0,0:0:0:0,0,0	./.:0,0:0:0:0,0,0	./.:0,0:0:0:0,0,0	0/0:1,0:1:3:0,3,31	./.:0,0:0:0:0,0,0	0/0:1,0:1:3:0,3,34	./.:0,0:0:0:0,0,0	./.:0,0:0:0:0,0,0	./.:0,0:0:0:0,0,0	./.:0,0:0:0:0,0,0	./.:0,0:0:0:0,0,0	0/0:1,0:1:3:0,3,22	0/0:1,0:1:3:0,3,32	0/0:1,0:1:3:0,3,35	./.:0,0:0:0:0,0,0	./.:0,0:0:0:0,0,0	./.:0,0:0:0:0,0,0	./.:0,0:0:0:0,0,0	./.:0,0:0:0:0,0,0	./.:0,0:0:0:0,0,0	./.:0,0:0:0:0,0,0	./.:0,0:0:0:0,0,0	./.:0,0:0:0:0,0,0	./.:0,0:0:0:0,0,0	./.:0,0:0:0:0,0,0	0/0:1,0:1:3:0,3,22
Chr3	22629852	.	C	CT	38	.	AC=1;AF=8.475e-03;AN=118;BaseQRankSum=-1.383e+00;DP=288;ExcessHet=0.0000;FS=0.000;InbreedingCoeff=0.2957;MLEAC=2;MLEAF=0.017;MQ=60.00;MQRankSum=0.00;QD=9.50;ReadPosRankSum=0.00;SOR=0.105	GT:AD:DP:GQ:PL	0/0:1,0:1:3:0,3,37	0/0:1,0:1:3:0,3,20	0/0:6,0:6:18:0,18,207	0/0:4,0:4:12:0,12,125	0/0:2,0:2:6:0,6,73	0/0:1,0:1:3:0,3,37	0/0:1,0:1:3:0,3,34	0/0:7,0:7:6:0,6,90	0/0:8,0:8:21:0,21,315	0/0:1,0:1:3:0,3,35	0/0:14,0:14:27:0,27,405	0/0:5,0:5:9:0,9,135	0/0:3,0:3:9:0,9,104	0/0:3,0:3:9:0,9,110	0/0:6,0:6:18:0,18,212	0/0:2,0:2:6:0,6,72	0/0:1,0:1:3:0,3,35	0/0:5,0:5:15:0,15,205	0/0:1,0:1:3:0,3,37	0/0:1,0:1:3:0,3,36	./.:0,0:0:0:0,0,0	0/0:1,0:1:3:0,3,31	0/0:7,0:7:15:0,15,225	0/0:1,0:1:3:0,3,32	0/0:8,0:8:15:0,15,225	0/1:2,2:4:53:53,0,53	./.:0,0:0:0:0,0,0	0/0:2,0:2:6:0,6,74	0/0:5,0:5:15:0,15,176	0/0:2,0:2:6:0,6,49	0/0:1,0:1:3:0,3,20	./.:0,0:0:0:0,0,0	./.:0,0:0:0:0,0,0	./.:0,0:0:0:0,0,0	0/0:2,0:2:6:0,6,58	0/0:2,0:2:3:0,3,45	0/0:11,0:11:15:0,15,225	0/0:2,0:2:6:0,6,74	0/0:16,0:16:30:0,30,450	0/0:3,0:3:9:0,9,112	0/0:2,0:2:6:0,6,73	0/0:4,0:4:12:0,12,147	0/0:4,0:4:12:0,12,148	0/0:5,0:5:15:0,15,185	0/0:11,0:11:27:0,27,405	./.:0,0:0:0:0,0,0	./.:0,0:0:0:0,0,0	./.:0,0:0:0:0,0,0	./.:0,0:0:0:0,0,0	0/0:7,0:7:12:0,12,180	0/0:6,0:6:12:0,12,180	./.:0,0:0:0:0,0,0	0/0:6,0:6:12:0,12,180	0/0:6,0:6:15:0,15,225	0/0:6,0:6:18:0,18,220	0/0:5,0:5:15:0,15,191	0/0:6,0:6:18:0,18,202	0/0:1,0:1:3:0,3,38	0/0:10,0:10:21:0,21,315	./.:0,0:0:0:0,0,0	0/0:8,0:8:12:0,12,180	./.:0,0:0:0:0,0,0	0/0:11,0:11:21:0,21,315	0/0:3,0:3:9:0,9,111	./.:0,0:0:0:0,0,0	0/0:8,0:8:24:0,24,327	0/0:8,0:8:18:0,18,270	0/0:1,0:1:3:0,3,21	0/0:9,0:9:15:0,15,225	0/0:10,0:10:15:0,15,225	0/0:1,0:1:3:0,3,37	0/0:10,0:10:24:0,24,360	./.:0,0:0:0:0,0,0
Chr3	22629888	.	C	G	5711.25	.	AC=71;AF=0.845;AN=84;BaseQRankSum=-1.150e+00;DP=164;ExcessHet=0.0000;FS=0.000;InbreedingCoeff=0.4576;MLEAC=121;MLEAF=1.00;MQ=60.00;MQRankSum=0.00;QD=27.82;ReadPosRankSum=1.15;SOR=2.922	GT:AD:DP:GQ:PL	./.:0,0:0:0:0,0,0	0/0:1,0:1:3:0,3,20	1/1:0,2:2:6:78,6,0	1/1:0,3:3:9:126,9,0	1/1:0,3:3:9:125,9,0	./.:1,0:1:0:0,0,0	./.:1,0:1:0:0,0,0	./.:1,0:1:0:0,0,0	1/1:0,4:4:12:163,12,0	0/0:1,0:1:3:0,3,35	1/1:0,4:4:12:167,12,0	1/1:0,2:2:6:84,6,0	./.:1,0:1:0:0,0,0	./.:0,0:0:0:0,0,0	1/1:0,5:5:15:201,15,0	1/1:0,2:2:6:83,6,0	./.:1,0:1:0:0,0,0	1/1:0,4:4:12:168,12,0	./.:1,0:1:0:0,0,0	./.:1,0:1:0:0,0,0	./.:0,0:0:0:0,0,0	./.:0,0:0:0:0,0,0	1/1:0,4:4:12:162,12,0	./.:1,0:1:0:0,0,0	1/1:0,2:2:6:81,6,0	1/1:0,2:2:6:84,6,0	./.:0,0:0:0:0,0,0	./.:0,0:0:0:0,0,0	1/1:0,5:5:15:203,15,0	0/0:1,0:1:3:0,3,36	./.:0,0:0:0:0,0,0	./.:0,0:0:0:0,0,0	./.:0,0:0:0:0,0,0	./.:0,0:0:0:0,0,0	1/1:0,2:2:6:84,6,0	./.:0,0:0:0:0,0,0	1/1:0,4:4:12:163,12,0	0/0:2,0:2:6:0,6,74	1/1:0,5:5:15:209,15,0	1/1:0,3:3:9:123,9,0	1/1:0,2:2:6:82,6,0	1/1:0,3:3:9:125,9,0	1/1:0,4:4:12:157,12,0	1/1:0,5:5:15:209,15,0	1/1:0,3:3:9:123,9,0	./.:0,0:0:0:0,0,0	./.:0,0:0:0:0,0,0	./.:0,0:0:0:0,0,0	./.:0,0:0:0:0,0,0	1/1:0,2:2:6:79,6,0	./.:0,0:0:0:0,0,0	./.:0,0:0:0:0,0,0	1/1:0,1:1:3:41,3,0	1/1:0,2:2:6:82,6,0	1/1:0,6:6:18:242,18,0	1/1:0,4:4:12:160,12,0	0/1:1,3:4:31:103,0,31	0/0:2,0:2:6:0,6,49	1/1:0,5:5:15:204,15,0	./.:0,0:0:0:0,0,0	1/1:0,3:3:9:110,9,0	./.:0,0:0:0:0,0,0	1/1:0,4:4:12:159,12,0	1/1:0,2:2:6:82,6,0	./.:0,0:0:0:0,0,0	1/1:0,3:3:9:124,9,0	./.:1,0:1:0:0,0,0	0/0:1,0:1:3:0,3,21	1/1:0,3:3:9:121,9,0	1/1:0,2:2:6:82,6,0	./.:0,0:0:0:0,0,0	1/1:0,7:7:21:290,21,0	./.:0,0:0:0:0,0,0
Chr3	22629945	.	G	A	275.48	.	AC=4;AF=1.00;AN=4;DP=15;ExcessHet=0.0000;FS=0.000;InbreedingCoeff=0.3403;MLEAC=31;MLEAF=1.00;MQ=60.00;QD=26.21;SOR=1.609	GT:AD:DP:GQ:PL	./.:0,0:0:0:0,0,0	./.:0,0:0:0:0,0,0	1/1:0,2:2:6:77,6,0	./.:0,0:0:0:0,0,0	./.:0,0:0:0:0,0,0	./.:0,0:0:0:0,0,0	./.:0,0:0:0:0,0,0	./.:0,0:0:0:0,0,0	./.:1,0:1:0:0,0,0	./.:0,0:0:0:0,0,0	./.:1,0:1:0:0,0,0	./.:0,0:0:0:0,0,0	./.:0,0:0:0:0,0,0	./.:0,0:0:0:0,0,0	./.:1,0:1:0:0,0,0	./.:0,0:0:0:0,0,0	./.:0,0:0:0:0,0,0	./.:0,0:0:0:0,0,0	./.:0,0:0:0:0,0,0	./.:0,0:0:0:0,0,0	./.:0,0:0:0:0,0,0	./.:0,0:0:0:0,0,0	./.:0,0:0:0:0,0,0	./.:0,0:0:0:0,0,0	./.:0,0:0:0:0,0,0	./.:1,0:1:0:0,0,0	./.:0,0:0:0:0,0,0	./.:0,0:0:0:0,0,0	./.:0,0:0:0:0,0,0	./.:0,0:0:0:0,0,0	./.:0,0:0:0:0,0,0	./.:0,0:0:0:0,0,0	./.:0,0:0:0:0,0,0	./.:0,0:0:0:0,0,0	./.:0,0:0:0:0,0,0	./.:0,0:0:0:0,0,0	./.:1,0:1:0:0,0,0	./.:0,0:0:0:0,0,0	./.:0,0:0:0:0,0,0	./.:0,0:0:0:0,0,0	./.:1,0:1:0:0,0,0	./.:0,0:0:0:0,0,0	./.:0,0:0:0:0,0,0	./.:0,0:0:0:0,0,0	./.:0,0:0:0:0,0,0	./.:0,0:0:0:0,0,0	./.:0,0:0:0:0,0,0	./.:0,0:0:0:0,0,0	./.:0,0:0:0:0,0,0	./.:0,0:0:0:0,0,0	./.:0,0:0:0:0,0,0	./.:0,0:0:0:0,0,0	./.:0,0:0:0:0,0,0	./.:0,0:0:0:0,0,0	1/1:0,2:2:6:78,6,0	./.:0,0:0:0:0,0,0	./.:1,0:1:0:0,0,0	./.:0,0:0:0:0,0,0	./.:0,0:0:0:0,0,0	./.:0,0:0:0:0,0,0	./.:0,0:0:0:0,0,0	./.:0,0:0:0:0,0,0	./.:0,0:0:0:0,0,0	./.:0,0:0:0:0,0,0	./.:0,0:0:0:0,0,0	./.:0,0:0:0:0,0,0	./.:0,0:0:0:0,0,0	./.:0,0:0:0:0,0,0	./.:0,0:0:0:0,0,0	./.:0,0:0:0:0,0,0	./.:0,0:0:0:0,0,0	./.:0,0:0:0:0,0,0	./.:0,0:0:0:0,0,0
Chr3	22630632	.	T	TTCTCTCTC,TTCTCTCTCTCTC,TTCTCTCTCTCTCTC,TTCTCTCTCTCTCTCTCTCTC	1017.24	.	AC=14,2,4,2;AF=0.171,0.024,0.049,0.024;AN=82;DP=93;ExcessHet=0.0000;FS=0.000;InbreedingCoeff=0.4456;MLEAC=24,3,6,3;MLEAF=0.293,0.037,0.073,0.037;MQ=60.00;QD=23.33;SOR=0.776	GT:AD:DP:GQ:PL	./.:2,0,0,0,0:2:0:0,0,0,0,0,0,0,0,0,0,0,0,0,0,0	0/0:1,0,0,0,0:1:3:0,3,18,3,18,18,3,18,18,18,3,18,18,18,18	./.:0,0,0,0,0:0:0:0,0,0,0,0,0,0,0,0,0,0,0,0,0,0	1/1:0,2,0,0,0:2:6:89,6,0,90,6,90,90,6,90,90,90,6,90,90,90	0/0:1,0,0,0,0:1:3:0,3,23,3,23,23,3,23,23,23,3,23,23,23,23	./.:0,0,0,0,0:0:0:0,0,0,0,0,0,0,0,0,0,0,0,0,0,0	1/1:0,4,0,0,0:4:12:175,12,0,176,12,176,176,12,176,176,176,12,176,176,176	0/0:1,0,0,0,0:1:3:0,3,18,3,18,18,3,18,18,18,3,18,18,18,18	./.:0,0,0,0,0:0:0:0,0,0,0,0,0,0,0,0,0,0,0,0,0,0	./.:0,0,0,0,0:0:0:0,0,0,0,0,0,0,0,0,0,0,0,0,0,0	0/0:1,0,0,0,0:1:3:0,3,32,3,32,32,3,32,32,32,3,32,32,32,32	./.:1,0,0,0,0:1:0:0,0,0,0,0,0,0,0,0,0,0,0,0,0,0	1/1:0,2,0,0,0:2:6:90,6,0,90,6,90,90,6,90,90,90,6,90,90,90	./.:0,0,0,0,0:0:0:0,0,0,0,0,0,0,0,0,0,0,0,0,0,0	1/1:0,2,0,0,0:2:6:89,6,0,90,6,90,90,6,90,90,90,6,90,90,90	./.:0,0,0,0,0:0:0:0,0,0,0,0,0,0,0,0,0,0,0,0,0,0	0/0:1,0,0,0,0:1:3:0,3,35,3,35,35,3,35,35,35,3,35,35,35,35	0/0:2,0,0,0,0:2:3:0,3,45,3,45,45,3,45,45,45,3,45,45,45,45	./.:0,0,0,0,0:0:0:0,0,0,0,0,0,0,0,0,0,0,0,0,0,0	0/0:2,0,0,0,0:2:3:0,3,45,3,45,45,3,45,45,45,3,45,45,45,45	0/0:2,0,0,0,0:2:3:0,3,45,3,45,45,3,45,45,45,3,45,45,45,45	./.:0,0,0,0,0:0:0:0,0,0,0,0,0,0,0,0,0,0,0,0,0,0	1/1:0,2,0,0,0:2:6:89,6,0,90,6,90,90,6,90,90,90,6,90,90,90	0/0:1,0,0,0,0:1:3:0,3,38,3,38,38,3,38,38,38,3,38,38,38,38	0/0:2,0,0,0,0:2:6:0,6,59,6,59,59,6,59,59,59,6,59,59,59,59	0/0:1,0,0,0,0:1:3:0,3,16,3,16,16,3,16,16,16,3,16,16,16,16	./.:0,0,0,0,0:0:0:0,0,0,0,0,0,0,0,0,0,0,0,0,0,0	./.:1,0,0,0,0:1:0:0,0,0,0,0,0,0,0,0,0,0,0,0,0,0	./.:0,0,0,0,0:0:0:0,0,0,0,0,0,0,0,0,0,0,0,0,0,0	2/2:0,0,2,0,0:2:9:121,106,103,9,9,0,106,103,9,103,106,103,9,103,103	./.:2,0,0,0,0:2:0:0,0,0,0,0,0,0,0,0,0,0,0,0,0,0	3/3:0,0,0,3,0:3:9:125,124,124,124,124,124,9,9,9,0,124,124,124,9,124	4/4:0,0,0,0,1:1:3:40,40,40,40,40,40,40,40,40,40,3,3,3,3,0	./.:0,0,0,0,0:0:0:0,0,0,0,0,0,0,0,0,0,0,0,0,0,0	./.:0,0,0,0,0:0:0:0,0,0,0,0,0,0,0,0,0,0,0,0,0,0	./.:0,0,0,0,0:0:0:0,0,0,0,0,0,0,0,0,0,0,0,0,0,0	0/0:1,0,0,0,0:1:3:0,3,37,3,37,37,3,37,37,37,3,37,37,37,37	./.:0,0,0,0,0:0:0:0,0,0,0,0,0,0,0,0,0,0,0,0,0,0	./.:0,0,0,0,0:0:0:0,0,0,0,0,0,0,0,0,0,0,0,0,0,0	0/0:1,0,0,0,0:1:3:0,3,21,3,21,21,3,21,21,21,3,21,21,21,21	0/0:1,0,0,0,0:1:3:0,3,31,3,31,31,3,31,31,31,3,31,31,31,31	0/0:1,0,0,0,0:1:3:0,3,14,3,14,14,3,14,14,14,3,14,14,14,14	./.:0,0,0,0,0:0:0:0,0,0,0,0,0,0,0,0,0,0,0,0,0,0	./.:0,0,0,0,0:0:0:0,0,0,0,0,0,0,0,0,0,0,0,0,0,0	0/0:1,0,0,0,0:1:3:0,3,40,3,40,40,3,40,40,40,3,40,40,40,40	./.:0,0,0,0,0:0:0:0,0,0,0,0,0,0,0,0,0,0,0,0,0,0	./.:0,0,0,0,0:0:0:0,0,0,0,0,0,0,0,0,0,0,0,0,0,0	0/0:1,0,0,0,0:1:3:0,3,34,3,34,34,3,34,34,34,3,34,34,34,34	0/0:1,0,0,0,0:1:3:0,3,21,3,21,21,3,21,21,21,3,21,21,21,21	0/0:1,0,0,0,0:1:3:0,3,21,3,21,21,3,21,21,21,3,21,21,21,21	0/0:1,0,0,0,0:1:3:0,3,20,3,20,20,3,20,20,20,3,20,20,20,20	0/0:1,0,0,0,0:1:3:0,3,15,3,15,15,3,15,15,15,3,15,15,15,15	0/0:2,0,0,0,0:2:6:0,6,55,6,55,55,6,55,55,55,6,55,55,55,55	./.:0,0,0,0,0:0:0:0,0,0,0,0,0,0,0,0,0,0,0,0,0,0	./.:0,0,0,0,0:0:0:0,0,0,0,0,0,0,0,0,0,0,0,0,0,0	0/0:1,0,0,0,0:1:3:0,3,37,3,37,37,3,37,37,37,3,37,37,37,37	0/0:1,0,0,0,0:1:3:0,3,35,3,35,35,3,35,35,35,3,35,35,35,35	3/3:0,0,0,1,0:1:3:87,69,66,69,66,66,6,6,6,0,48,48,48,3,45	./.:1,0,0,0,0:1:0:0,0,0,0,0,0,0,0,0,0,0,0,0,0,0	./.:0,0,0,0,0:0:0:0,0,0,0,0,0,0,0,0,0,0,0,0,0,0	./.:0,0,0,0,0:0:0:0,0,0,0,0,0,0,0,0,0,0,0,0,0,0	1/1:0,2,0,0,0:2:6:69,6,0,69,6,70,69,6,70,70,69,6,70,70,70	0/0:3,0,0,0,0:3:9:0,9,85,9,85,85,9,85,85,85,9,85,85,85,85	0/0:1,0,0,0,0:1:3:0,3,20,3,20,20,3,20,20,20,3,20,20,20,20	./.:2,0,0,0,0:2:0:0,0,0,0,0,0,0,0,0,0,0,0,0,0,0	./.:0,0,0,0,0:0:0:0,0,0,0,0,0,0,0,0,0,0,0,0,0,0	./.:0,0,0,0,0:0:0:0,0,0,0,0,0,0,0,0,0,0,0,0,0,0	0/0:1,0,0,0,0:1:3:0,3,36,3,36,36,3,36,36,36,3,36,36,36,36	0/0:1,0,0,0,0:1:3:0,3,34,3,34,34,3,34,34,34,3,34,34,34,34	./.:0,0,0,0,0:0:0:0,0,0,0,0,0,0,0,0,0,0,0,0,0,0	0/0:2,0,0,0,0:2:6:0,6,76,6,76,76,6,76,76,76,6,76,76,76,76	0/0:2,0,0,0,0:2:6:0,6,68,6,68,68,6,68,68,68,6,68,68,68,68	1/1:0,2,0,0,0:2:6:69,6,0,69,6,70,69,6,70,70,69,6,70,70,70
Chr3	22630642	.	CTCTCTA	C	46.9	.	AC=4;AF=0.029;AN=136;DP=358;ExcessHet=0.0000;FS=0.000;InbreedingCoeff=0.3035;MLEAC=3;MLEAF=0.022;MQ=60.00;QD=23.45;SOR=1.445	GT:AD:DP:GQ:PGT:PID:PL:PS	1/1:0,1:1:3:.:.:39,3,0	0/0:1,0:1:3:.:.:0,3,18	0/0:1,0:1:3:.:.:0,3,36	0/0:8,0:8:24:.:.:0,24,318	0/0:6,0:6:15:.:.:0,15,225	0/0:1,0:1:3:.:.:0,3,18	0/0:11,0:11:33:.:.:0,33,380	0/0:8,0:8:21:.:.:0,21,315	0/0:6,0:6:18:.:.:0,18,203	0/0:1,0:1:3:.:.:0,3,35	0/0:4,0:4:9:.:.:0,9,135	0/0:5,0:5:12:.:.:0,12,180	0/0:7,0:7:21:.:.:0,21,255	0/0:6,0:6:18:.:.:0,18,230	0/0:13,0:13:39:.:.:0,39,503	0/0:6,0:6:18:.:.:0,18,193	0/0:6,0:6:18:.:.:0,18,229	0/0:7,0:7:21:.:.:0,21,293	0/0:1,0:1:3:.:.:0,3,36	0/0:6,0:6:18:.:.:0,18,227	0/0:6,0:6:15:.:.:0,15,225	0/0:10,0:10:30:.:.:0,30,335	0/0:7,0:7:21:.:.:0,21,261	0/0:3,0:3:9:.:.:0,9,115	0/0:8,0:8:0:.:.:0,0,220	0/0:12,0:12:36:.:.:0,36,489	./.:0,0:0:0:.:.:0,0,0	0/0:6,0:6:15:.:.:0,15,225	0/0:3,0:3:9:.:.:0,9,106	0|0:3,0:3:9:0|1:22630642_CTCTCTA_C:0,9,124:22630642	0/0:3,0:3:8:.:.:0,8,64	0|0:3,0:3:9:0|1:22630642_CTCTCTA_C:0,9,135:22630642	0/0:2,0:2:3:.:.:0,3,45	0/0:1,0:1:3:.:.:0,3,40	0/0:10,0:10:30:.:.:0,30,348	0/0:2,0:2:6:.:.:0,6,72	0/0:3,0:3:9:.:.:0,9,108	./.:2,0:2:0:.:.:0,0,0	0/0:5,0:5:15:.:.:0,15,189	0/0:8,0:8:24:.:.:0,24,309	0/0:5,0:5:15:.:.:0,15,197	0/0:5,0:5:0:.:.:0,0,96	0/0:1,0:1:3:.:.:0,3,34	0/0:5,0:5:15:.:.:0,15,180	0/0:8,0:8:24:.:.:0,24,215	./.:0,0:0:0:.:.:0,0,0	./.:0,0:0:0:.:.:0,0,0	0/0:1,0:1:3:.:.:0,3,34	1/1:0,1:1:3:.:.:41,3,0	0/0:3,0:3:9:.:.:0,9,95	0/0:6,0:6:18:.:.:0,18,183	0/0:2,0:2:6:.:.:0,6,71	0/0:10,0:10:27:.:.:0,27,405	0/0:5,0:5:15:.:.:0,15,186	0/0:3,0:3:9:.:.:0,9,105	0/0:6,0:6:18:.:.:0,18,177	0/0:8,0:8:24:.:.:0,24,311	0|0:1,0:1:3:0|1:22630642_CTCTCTA_C:0,3,44:22630642	0/0:4,0:4:9:.:.:0,9,135	0/0:1,0:1:3:.:.:0,3,34	0/0:2,0:2:6:.:.:0,6,75	0/0:7,0:7:18:.:.:0,18,270	0/0:15,0:15:42:.:.:0,42,630	0/0:1,0:1:3:.:.:0,3,20	0/0:4,0:4:12:.:.:0,12,162	0/0:3,0:3:9:.:.:0,9,103	0/0:9,0:9:27:.:.:0,27,341	./.:1,0:1:0:.:.:0,0,0	0/0:7,0:7:21:.:.:0,21,269	0/0:5,0:5:15:.:.:0,15,198	0/0:5,0:5:15:.:.:0,15,202	0/0:6,0:6:18:.:.:0,18,218	0/0:4,0:4:9:.:.:0,9,135
Chr3	22630648	.	A	*,C	376.3	.	AC=4,10;AF=0.031,0.078;AN=128;DP=373;ExcessHet=0.0000;FS=10.898;InbreedingCoeff=0.5788;MLEAC=3,8;MLEAF=0.023,0.063;MQ=60.00;QD=26.78;SOR=0.037	GT:AD:DP:GQ:PGT:PID:PL:PS	1/1:0,1,0:1:3:.:.:39,3,0,39,3,39	./.:1,0,0:1:0:.:.:0,0,0,0,0,0	0/0:2,0,0:2:6:.:.:0,6,74,6,74,74	0/0:8,0,0:8:24:.:.:0,24,308,24,308,308	0/0:4,0,0:4:12:.:.:0,12,125,12,125,125	0/0:1,0,0:1:3:.:.:0,3,18,3,18,18	0/0:10,0,0:10:30:.:.:0,30,353,30,353,353	0/0:7,0,0:7:21:.:.:0,21,238,21,238,238	0/0:8,0,0:8:24:.:.:0,24,277,24,277,277	./.:1,0,0:1:0:.:.:0,0,0,0,0,0	0/0:4,0,0:4:12:.:.:0,12,147,12,147,147	0/0:5,0,0:5:0:.:.:0,0,98,0,98,98	0/0:7,0,0:7:21:.:.:0,21,237,21,237,237	0/0:6,0,0:6:18:.:.:0,18,209,18,209,209	0/0:14,0,0:14:42:.:.:0,42,494,42,494,494	0/0:7,0,0:7:21:.:.:0,21,236,21,236,236	0/0:8,0,0:8:24:.:.:0,24,275,24,275,275	0/0:8,0,0:8:24:.:.:0,24,281,24,281,281	0/0:1,0,0:1:3:.:.:0,3,36,3,36,36	0/0:6,0,0:6:18:.:.:0,18,217,18,217,217	0/0:5,0,0:5:15:.:.:0,15,145,15,145,145	0/0:10,0,0:10:30:.:.:0,30,335,30,335,335	0/0:7,0,0:7:21:.:.:0,21,251,21,251,251	0/0:3,0,0:3:9:.:.:0,9,84,9,84,84	0/0:7,0,0:7:21:.:.:0,21,215,21,215,215	0/0:12,0,0:12:36:.:.:0,36,422,36,422,422	./.:0,0,0:0:0:.:.:0,0,0,0,0,0	0/0:7,0,0:7:0:.:.:0,0,187,0,187,187	0/0:3,0,0:3:9:.:.:0,9,106,9,106,106	2|2:0,0,2:2:5:1|1:22630642_CTCTCTA_C:165,92,89,12,5,0:22630642	2/2:0,0,1:1:3:.:.:100,50,45,11,3,0	2|2:0,0,3:3:9:1|1:22630642_CTCTCTA_C:123,127,134,9,9,0:22630642	./.:2,0,0:2:0:.:.:0,0,0,0,0,0	./.:1,0,0:1:0:.:.:0,0,0,0,0,0	0/0:11,0,0:11:33:.:.:0,33,382,33,382,382	0/0:2,0,0:2:6:.:.:0,6,72,6,72,72	0/0:3,0,0:3:0:.:.:0,0,33,0,33,33	0/0:3,0,0:3:0:.:.:0,0,26,0,26,26	0/0:5,0,0:5:15:.:.:0,15,189,15,189,189	0/0:8,0,0:8:24:.:.:0,24,276,24,276,276	0/0:6,0,0:6:0:.:.:0,0,120,0,120,120	0/0:5,0,0:5:15:.:.:0,15,181,15,181,181	0/0:1,0,0:1:3:.:.:0,3,34,3,34,34	0/0:5,0,0:5:15:.:.:0,15,180,15,180,180	0/0:8,0,0:8:24:.:.:0,24,218,24,218,218	./.:0,0,0:0:0:.:.:0,0,0,0,0,0	./.:0,0,0:0:0:.:.:0,0,0,0,0,0	./.:1,0,0:1:0:.:.:0,0,0,0,0,0	1/1:0,1,0:1:3:.:.:41,3,0,41,3,41	0/0:3,0,0:3:9:.:.:0,9,90,9,90,90	0/0:6,0,0:6:18:.:.:0,18,168,18,168,168	0/0:2,0,0:2:6:.:.:0,6,67,6,67,67	0/0:8,0,0:8:24:.:.:0,24,298,24,298,298	0/0:6,0,0:6:18:.:.:0,18,201,18,201,201	0/0:3,0,0:3:9:.:.:0,9,105,9,105,105	0/0:7,0,0:7:21:.:.:0,21,265,21,265,265	0/0:8,0,0:8:24:.:.:0,24,282,24,282,282	2|2:0,0,1:1:3:1|1:22630642_CTCTCTA_C:84,47,44,6,3,0:22630642	0/0:5,0,0:5:0:.:.:0,0,85,0,85,85	0/0:1,0,0:1:3:.:.:0,3,34,3,34,34	0/0:4,0,0:4:12:.:.:0,12,145,12,145,145	0/0:7,0,0:7:0:.:.:0,0,200,0,200,200	0/0:12,0,0:12:36:.:.:0,36,434,36,434,434	0/0:3,0,0:3:9:.:.:0,9,82,9,82,82	2/2:0,0,2:2:6:.:.:152,89,89,12,6,0	0/0:4,0,0:4:12:.:.:0,12,147,12,147,147	0/0:12,0,0:12:36:.:.:0,36,438,36,438,438	./.:2,0,0:2:0:.:.:0,0,0,0,0,0	0/0:9,0,0:9:27:.:.:0,27,324,27,324,324	0/0:6,0,0:6:18:.:.:0,18,220,18,220,220	0/0:5,0,0:5:15:.:.:0,15,178,15,178,178	0/0:6,0,0:6:18:.:.:0,18,214,18,214,214	0/0:4,0,0:4:0:.:.:0,0,88,0,88,88
Chr3	22630930	.	T	C	132719	.	AC=108;AF=0.871;AN=124;BaseQRankSum=-1.370e+00;DP=4469;ExcessHet=0.0000;FS=0.000;InbreedingCoeff=0.4723;MLEAC=131;MLEAF=1.00;MQ=60.00;MQRankSum=0.00;QD=35.85;ReadPosRankSum=1.64;SOR=0.737	GT:AD:DP:GQ:PL	./.:0,0:0:0:0,0,0	0/0:81,0:81:6:0,6,90	1/1:0,54:54:99:2155,163,0	1/1:0,58:58:99:2297,175,0	1/1:0,61:61:99:2421,184,0	1/1:0,25:25:75:981,75,0	1/1:0,82:82:99:3296,247,0	1/1:0,57:57:99:2262,171,0	1/1:0,86:86:99:3409,259,0	./.:0,0:0:0:0,0,0	1/1:1,95:96:99:3744,259,0	0/1:18,44:62:99:1559,0,463	1/1:0,62:62:99:2437,187,0	1/1:0,68:68:99:2649,205,0	1/1:0,73:73:99:2836,219,0	1/1:0,89:89:99:3569,268,0	1/1:0,69:69:99:2636,208,0	1/1:0,63:63:99:2483,190,0	1/1:0,19:19:57:750,57,0	1/1:0,49:49:99:1932,147,0	1/1:0,54:54:99:1926,162,0	1/1:0,69:69:99:2715,208,0	1/1:0,77:77:99:3046,232,0	1/1:0,16:16:48:631,48,0	1/1:0,58:58:99:2296,175,0	1/1:0,92:92:99:3685,277,0	0/1:2,14:16:35:511,0,35	1/1:0,44:44:99:1699,132,0	0/1:14,44:58:99:1541,0,327	0/0:1,0:1:3:0,3,37	./.:0,0:0:0:0,0,0	./.:0,0:0:0:0,0,0	0/0:82,0:82:3:0,3,45	./.:0,0:0:0:0,0,0	1/1:0,78:78:99:3130,235,0	0/1:2,12:14:7:435,0,7	1/1:0,44:44:99:1743,132,0	./.:0,0:0:0:0,0,0	1/1:0,91:91:99:3584,273,0	1/1:0,57:57:99:2285,172,0	1/1:0,41:41:99:1587,123,0	1/1:0,54:54:99:2133,163,0	1/1:0,18:18:54:721,54,0	1/1:0,47:47:99:1881,141,0	1/1:0,42:42:99:1673,126,0	./.:0,0:0:0:0,0,0	./.:0,0:0:0:0,0,0	./.:0,0:0:0:0,0,0	0/0:69,0:69:3:0,3,45	1/1:0,50:50:99:1968,150,0	1/1:0,41:41:99:1463,123,0	1/1:0,59:59:99:2139,178,0	1/1:0,69:69:99:2731,208,0	1/1:0,95:95:99:3743,286,0	1/1:0,47:47:99:1850,141,0	1/1:0,85:85:99:3422,256,0	0/1:28,70:98:99:2478,0,717	./.:0,0:0:0:0,0,0	1/1:0,72:72:99:2812,216,0	1/1:0,26:26:78:1017,78,0	1/1:0,73:73:99:2811,219,0	0/1:24,38:62:99:1323,0,678	1/1:0,56:56:99:2167,169,0	1/1:0,69:69:99:2733,208,0	./.:0,0:0:0:0,0,0	1/1:0,70:70:99:2811,211,0	1/1:0,101:101:99:3933,304,0	0/0:1,0:1:3:0,3,31	1/1:0,77:77:99:3019,232,0	1/1:0,79:79:99:3095,238,0	1/1:0,62:62:99:2461,187,0	1/1:0,83:83:99:3233,249,0	1/1:0,47:47:99:1866,141,0
Chr3	22630990	.	C	T	174.22	.	AC=4;AF=0.111;AN=36;DP=30;ExcessHet=0.0000;FS=0.000;InbreedingCoeff=0.3562;MLEAC=11;MLEAF=0.306;MQ=60.00;QD=29.19;SOR=0.693	GT:AD:DP:GQ:PL	./.:0,0:0:0:0,0,0	./.:0,0:0:0:0,0,0	./.:0,0:0:0:0,0,0	0/0:2,0:2:6:0,6,62	./.:0,0:0:0:0,0,0	./.:0,0:0:0:0,0,0	./.:0,0:0:0:0,0,0	./.:0,0:0:0:0,0,0	0/0:2,0:2:6:0,6,58	./.:0,0:0:0:0,0,0	./.:0,0:0:0:0,0,0	./.:1,0:1:0:0,0,0	./.:0,0:0:0:0,0,0	./.:0,0:0:0:0,0,0	0/0:3,0:3:9:0,9,85	./.:0,0:0:0:0,0,0	./.:0,0:0:0:0,0,0	./.:0,0:0:0:0,0,0	./.:0,0:0:0:0,0,0	./.:0,0:0:0:0,0,0	0/0:1,0:1:3:0,3,32	./.:0,0:0:0:0,0,0	0/0:1,0:1:3:0,3,37	./.:0,0:0:0:0,0,0	./.:0,0:0:0:0,0,0	0/0:1,0:1:3:0,3,31	./.:0,0:0:0:0,0,0	./.:0,0:0:0:0,0,0	./.:0,0:0:0:0,0,0	1/1:0,2:2:6:82,6,0	./.:0,0:0:0:0,0,0	./.:0,0:0:0:0,0,0	./.:1,0:1:0:0,0,0	./.:0,0:0:0:0,0,0	./.:0,0:0:0:0,0,0	./.:0,0:0:0:0,0,0	./.:0,0:0:0:0,0,0	./.:0,0:0:0:0,0,0	./.:0,0:0:0:0,0,0	./.:0,0:0:0:0,0,0	./.:0,0:0:0:0,0,0	./.:0,0:0:0:0,0,0	./.:0,0:0:0:0,0,0	./.:0,0:0:0:0,0,0	0/0:1,0:1:3:0,3,32	./.:0,0:0:0:0,0,0	./.:0,0:0:0:0,0,0	./.:0,0:0:0:0,0,0	1/1:0,2:2:6:81,6,0	./.:0,0:0:0:0,0,0	0/0:1,0:1:3:0,3,30	0/0:1,0:1:3:0,3,34	0/0:1,0:1:3:0,3,18	./.:0,0:0:0:0,0,0	0/0:2,0:2:6:0,6,49	0/0:2,0:2:6:0,6,73	./.:0,0:0:0:0,0,0	./.:0,0:0:0:0,0,0	./.:0,0:0:0:0,0,0	./.:0,0:0:0:0,0,0	0/0:2,0:2:6:0,6,53	./.:0,0:0:0:0,0,0	./.:0,0:0:0:0,0,0	./.:0,0:0:0:0,0,0	./.:0,0:0:0:0,0,0	./.:0,0:0:0:0,0,0	./.:0,0:0:0:0,0,0	./.:0,0:0:0:0,0,0	./.:0,0:0:0:0,0,0	0/0:2,0:2:6:0,6,49	0/0:1,0:1:3:0,3,36	./.:0,0:0:0:0,0,0	0/0:1,0:1:3:0,3,34
Chr3	22631066	.	G	A	55512.2	.	AC=109;AF=0.747;AN=146;BaseQRankSum=-1.008e+00;DP=4562;ExcessHet=0.0000;FS=7.390;InbreedingCoeff=0.8187;MLEAC=109;MLEAF=0.747;MQ=60.00;MQRankSum=0.00;QD=27.63;ReadPosRankSum=1.38;SOR=1.514	GT:AD:DP:GQ:PL	0/0:44,0:44:99:0,108,1620	0/0:49,0:49:99:0,120,1800	1/1:0,20:20:60:779,60,0	1/1:0,34:34:99:1238,100,0	1/1:0,25:25:75:1007,75,0	1/1:0,9:9:27:358,27,0	1/1:0,19:19:57:757,57,0	1/1:0,19:19:57:727,57,0	1/1:0,32:32:96:1263,96,0	0/0:47,0:47:99:0,109,1800	1/1:0,23:23:69:928,69,0	0/1:12,25:37:99:880,0,372	1/1:0,35:35:99:1382,105,0	1/1:0,22:22:66:836,66,0	1/1:0,28:28:84:1080,84,0	1/1:0,39:39:99:1573,117,0	1/1:0,29:29:87:1099,87,0	1/1:0,15:15:45:602,45,0	1/1:0,12:12:36:440,36,0	1/1:0,30:30:90:1172,90,0	1/1:0,33:33:99:1167,99,0	1/1:0,24:24:72:947,72,0	1/1:0,27:27:81:1070,81,0	1/1:0,20:20:60:788,60,0	1/1:0,39:39:99:1550,117,0	1/1:0,22:22:66:859,66,0	0/1:2,8:10:45:295,0,45	1/1:0,25:25:75:978,75,0	0/1:5,16:21:99:516,0,129	0/0:50,0:50:99:0,120,1800	0/0:49,0:49:99:0,120,1800	0/0:49,0:49:99:0,120,1800	0/0:40,0:40:99:0,111,1665	0/0:40,0:40:99:0,117,1755	1/1:0,30:30:90:1188,90,0	1/1:0,14:14:42:519,42,0	1/1:0,31:31:93:1222,93,0	0/0:45,0:45:99:0,120,1800	1/1:0,30:30:90:1210,90,0	1/1:0,23:23:69:906,69,0	1/1:0,26:26:78:962,78,0	1/1:0,25:25:75:977,75,0	1/1:0,7:7:21:279,21,0	1/1:0,20:20:60:791,60,0	1/1:0,24:24:72:976,72,0	0/0:42,0:42:99:0,100,1558	0/0:33,0:33:99:0,99,1169	0/0:22,0:22:63:0,63,733	0/0:47,0:47:99:0,111,1800	1/1:0,25:25:75:929,75,0	1/1:0,17:17:51:585,51,0	1/1:0,27:27:81:975,81,0	1/1:0,24:24:72:915,72,0	1/1:0,28:28:84:1104,84,0	1/1:0,32:32:96:1234,96,0	1/1:0,43:43:99:1665,129,0	0/1:14,20:34:99:653,0,459	0/0:34,0:34:90:0,90,1350	1/1:0,27:27:81:1051,81,0	1/1:0,14:14:42:550,42,0	1/1:0,26:26:78:1014,78,0	0/1:20,19:39:99:602,0,678	1/1:0,20:20:60:756,60,0	1/1:0,25:25:75:978,75,0	0/0:46,0:46:99:0,103,1630	1/1:0,40:40:99:1607,120,0	1/1:0,38:38:99:1437,113,0	0/0:50,0:50:99:0,120,1800	1/1:0,35:35:99:1365,105,0	1/1:0,39:39:99:1502,117,0	1/1:0,33:33:99:1309,99,0	1/1:0,15:15:45:585,45,0	1/1:0,25:25:75:962,75,0
Chr3	22633002	.	T	A	568.59	.	AC=10;AF=0.385;AN=26;DP=22;ExcessHet=0.0000;FS=0.000;InbreedingCoeff=0.3574;MLEAC=40;MLEAF=1.00;MQ=60.00;QD=35.05;SOR=1.802	GT:AD:DP:GQ:PL	0/0:1,0:1:3:0,3,21	0/0:2,0:2:3:0,3,45	./.:0,0:0:0:0,0,0	./.:0,0:0:0:0,0,0	./.:0,0:0:0:0,0,0	./.:0,0:0:0:0,0,0	./.:0,0:0:0:0,0,0	./.:0,0:0:0:0,0,0	./.:0,0:0:0:0,0,0	./.:0,0:0:0:0,0,0	./.:0,0:0:0:0,0,0	./.:0,0:0:0:0,0,0	./.:0,0:0:0:0,0,0	./.:0,0:0:0:0,0,0	1/1:0,3:3:9:113,9,0	1/1:0,2:2:6:78,6,0	./.:0,0:0:0:0,0,0	./.:0,0:0:0:0,0,0	./.:0,0:0:0:0,0,0	./.:0,0:0:0:0,0,0	./.:0,0:0:0:0,0,0	./.:0,0:0:0:0,0,0	./.:0,0:0:0:0,0,0	./.:0,0:0:0:0,0,0	./.:0,0:0:0:0,0,0	1/1:0,2:2:6:81,6,0	./.:0,0:0:0:0,0,0	./.:0,0:0:0:0,0,0	0/0:1,0:1:3:0,3,34	0/0:2,0:2:3:0,3,45	0/0:2,0:2:6:0,6,82	./.:0,0:0:0:0,0,0	0/0:1,0:1:3:0,3,21	./.:0,0:0:0:0,0,0	./.:0,0:0:0:0,0,0	./.:0,0:0:0:0,0,0	./.:0,0:0:0:0,0,0	0/0:1,0:1:3:0,3,37	./.:0,0:0:0:0,0,0	./.:0,0:0:0:0,0,0	./.:0,0:0:0:0,0,0	./.:0,0:0:0:0,0,0	./.:0,0:0:0:0,0,0	1/1:0,2:2:6:83,6,0	./.:0,0:0:0:0,0,0	./.:0,0:0:0:0,0,0	./.:0,0:0:0:0,0,0	./.:0,0:0:0:0,0,0	./.:0,0:0:0:0,0,0	./.:0,0:0:0:0,0,0	./.:0,0:0:0:0,0,0	./.:0,0:0:0:0,0,0	./.:0,0:0:0:0,0,0	./.:0,0:0:0:0,0,0	./.:0,0:0:0:0,0,0	./.:0,0:0:0:0,0,0	./.:0,0:0:0:0,0,0	./.:0,0:0:0:0,0,0	./.:0,0:0:0:0,0,0	./.:0,0:0:0:0,0,0	./.:0,0:0:0:0,0,0	./.:0,0:0:0:0,0,0	./.:0,0:0:0:0,0,0	./.:0,0:0:0:0,0,0	0/0:1,0:1:3:0,3,22	./.:0,0:0:0:0,0,0	./.:0,0:0:0:0,0,0	./.:0,0:0:0:0,0,0	./.:0,0:0:0:0,0,0	./.:0,0:0:0:0,0,0	./.:0,0:0:0:0,0,0	1/1:0,2:2:6:77,6,0	./.:0,0:0:0:0,0,0
Chr3	22633009	.	G	C	142.07	.	AC=2;AF=1.00;AN=2;DP=7;ExcessHet=0.0000;FS=0.000;InbreedingCoeff=0.3369;MLEAC=17;MLEAF=1.00;MQ=60.00;QD=32.69;SOR=0.693	GT:AD:DP:GQ:PL	./.:0,0:0:0:0,0,0	./.:0,0:0:0:0,0,0	./.:0,0:0:0:0,0,0	./.:0,0:0:0:0,0,0	./.:0,0:0:0:0,0,0	./.:0,0:0:0:0,0,0	./.:0,0:0:0:0,0,0	./.:0,0:0:0:0,0,0	./.:0,0:0:0:0,0,0	./.:0,0:0:0:0,0,0	./.:0,0:0:0:0,0,0	./.:0,0:0:0:0,0,0	./.:0,0:0:0:0,0,0	./.:0,0:0:0:0,0,0	./.:0,0:0:0:0,0,0	./.:0,0:0:0:0,0,0	./.:0,0:0:0:0,0,0	./.:0,0:0:0:0,0,0	./.:0,0:0:0:0,0,0	./.:0,0:0:0:0,0,0	./.:0,0:0:0:0,0,0	./.:0,0:0:0:0,0,0	./.:0,0:0:0:0,0,0	./.:0,0:0:0:0,0,0	./.:0,0:0:0:0,0,0	./.:0,0:0:0:0,0,0	./.:0,0:0:0:0,0,0	./.:0,0:0:0:0,0,0	./.:1,0:1:0:0,0,0	./.:1,0:1:0:0,0,0	1/1:0,2:2:6:82,6,0	./.:0,0:0:0:0,0,0	./.:1,0:1:0:0,0,0	./.:0,0:0:0:0,0,0	./.:0,0:0:0:0,0,0	./.:0,0:0:0:0,0,0	./.:0,0:0:0:0,0,0	./.:1,0:1:0:0,0,0	./.:0,0:0:0:0,0,0	./.:0,0:0:0:0,0,0	./.:0,0:0:0:0,0,0	./.:0,0:0:0:0,0,0	./.:0,0:0:0:0,0,0	./.:0,0:0:0:0,0,0	./.:0,0:0:0:0,0,0	./.:0,0:0:0:0,0,0	./.:0,0:0:0:0,0,0	./.:0,0:0:0:0,0,0	./.:0,0:0:0:0,0,0	./.:0,0:0:0:0,0,0	./.:0,0:0:0:0,0,0	./.:0,0:0:0:0,0,0	./.:0,0:0:0:0,0,0	./.:0,0:0:0:0,0,0	./.:0,0:0:0:0,0,0	./.:0,0:0:0:0,0,0	./.:0,0:0:0:0,0,0	./.:0,0:0:0:0,0,0	./.:0,0:0:0:0,0,0	./.:0,0:0:0:0,0,0	./.:0,0:0:0:0,0,0	./.:0,0:0:0:0,0,0	./.:0,0:0:0:0,0,0	./.:0,0:0:0:0,0,0	./.:1,0:1:0:0,0,0	./.:0,0:0:0:0,0,0	./.:0,0:0:0:0,0,0	./.:0,0:0:0:0,0,0	./.:0,0:0:0:0,0,0	./.:0,0:0:0:0,0,0	./.:0,0:0:0:0,0,0	./.:0,0:0:0:0,0,0	./.:0,0:0:0:0,0,0
Chr3	22633769	.	A	G	32703.4	.	AC=37;AF=0.253;AN=146;BaseQRankSum=2.64;DP=3817;ExcessHet=0.0000;FS=4.638;InbreedingCoeff=0.8190;MLEAC=37;MLEAF=0.253;MQ=60.00;MQRankSum=0.00;QD=28.02;ReadPosRankSum=0.404;SOR=0.687	GT:AD:DP:GQ:PL	1/1:0,49:49:99:1980,147,0	1/1:0,49:49:99:2003,147,0	0/0:39,0:39:99:0,106,1559	0/0:50,0:50:99:0,120,1800	0/0:44,0:44:99:0,111,1800	0/0:29,0:29:87:0,87,1142	0/0:50,0:50:99:0,120,1800	0/0:35,0:35:99:0,99,1429	0/0:48,0:48:99:0,120,1800	1/1:0,68:68:99:2687,205,0	0/0:48,0:48:99:0,120,1800	0/1:77,13:90:99:265,0,2538	0/0:50,0:50:99:0,120,1800	0/0:44,0:44:99:0,104,1714	0/0:51,0:51:99:0,120,1800	0/0:48,0:48:99:0,120,1800	0/0:47,0:47:99:0,100,1723	0/0:48,0:48:99:0,114,1800	0/0:26,0:26:72:0,72,1080	0/0:41,0:41:99:0,114,1710	0/0:42,0:42:99:0,102,1444	0/0:48,0:48:99:0,114,1800	0/0:47,0:47:99:0,116,1800	0/0:28,0:28:84:0,84,1041	0/0:47,0:47:99:0,114,1800	0/0:47,0:47:99:0,120,1800	0/1:27,3:30:35:35,0,744	0/0:48,0:48:99:0,120,1800	0/1:88,12:100:99:185,0,2971	1/1:0,60:60:99:2470,181,0	1/1:0,48:48:99:1905,144,0	1/1:0,54:54:99:2119,162,0	1/1:1,54:55:99:2095,128,0	1/1:0,35:35:99:1388,105,0	0/0:43,0:43:99:0,120,1800	0/0:25,0:25:72:0,72,1080	0/0:47,0:47:99:0,120,1800	1/1:0,58:58:99:2395,175,0	0/0:46,0:46:99:0,120,1800	0/0:48,0:48:99:0,120,1800	0/0:48,0:48:99:0,116,1800	0/0:49,0:49:99:0,120,1800	0/0:21,0:21:60:0,60,860	0/0:47,0:47:99:0,120,1800	0/0:46,0:46:99:0,120,1800	1/1:0,27:27:81:1103,81,0	1/1:0,62:62:99:2559,187,0	1/1:0,20:20:60:749,60,0	1/1:0,46:46:99:1887,138,0	0/0:46,0:46:99:0,104,1694	0/0:45,0:45:99:0,113,1617	0/0:46,0:46:99:0,120,1800	0/0:50,0:50:99:0,120,1800	0/0:48,0:48:99:0,107,1800	0/0:48,0:48:99:0,101,1800	0/0:50,0:50:99:0,120,1800	0/1:76,9:85:99:109,0,2608	1/1:0,37:37:99:1535,111,0	0/0:46,0:46:99:0,120,1800	0/0:27,0:27:72:0,72,1080	0/0:47,0:47:99:0,120,1800	0/1:52,16:68:99:442,0,1636	0/0:48,0:48:99:0,120,1800	0/0:44,0:44:99:0,111,1665	1/1:1,59:60:99:2277,143,0	0/0:47,0:47:99:0,116,1800	0/0:46,0:46:99:0,120,1800	1/1:0,66:66:99:2688,199,0	0/0:46,0:46:99:0,120,1800	0/0:51,0:51:99:0,120,1800	0/0:46,0:46:99:0,120,1800	0/0:46,0:46:99:0,120,1800	0/0:38,0:38:99:0,105,1475
Chr3	22634127	.	G	C	45.82	.	AC=1;AF=7.143e-03;AN=140;BaseQRankSum=0.00;DP=295;ExcessHet=0.0000;FS=4.771;InbreedingCoeff=0.1052;MLEAC=1;MLEAF=7.143e-03;MQ=60.00;MQRankSum=0.00;QD=15.27;ReadPosRankSum=0.967;SOR=2.225	GT:AD:DP:GQ:PL	0/0:6,0:6:15:0,15,225	0/0:2,0:2:6:0,6,81	0/0:3,0:3:9:0,9,115	0/0:8,0:8:24:0,24,314	0/0:2,0:2:6:0,6,76	./.:0,0:0:0:0,0,0	0/0:4,0:4:12:0,12,126	0/0:4,0:4:12:0,12,159	0/0:6,0:6:18:0,18,223	0/0:5,0:5:15:0,15,165	0/0:6,0:6:18:0,18,206	0/0:5,0:5:15:0,15,193	0/0:9,0:9:27:0,27,288	0/0:4,0:4:12:0,12,107	0/0:5,0:5:12:0,12,180	0/0:7,0:7:21:0,21,241	0/0:3,0:3:9:0,9,107	0/0:3,0:3:9:0,9,96	0/0:2,0:2:6:0,6,49	0/0:4,0:4:12:0,12,108	0/1:1,2:3:27:63,0,27	0/0:1,0:1:3:0,3,37	./.:0,0:0:0:0,0,0	0/0:3,0:3:9:0,9,110	0/0:3,0:3:9:0,9,117	0/0:6,0:6:18:0,18,211	0/0:2,0:2:6:0,6,49	0/0:2,0:2:6:0,6,61	0/0:2,0:2:6:0,6,72	0/0:6,0:6:18:0,18,228	0/0:5,0:5:15:0,15,163	0/0:1,0:1:3:0,3,34	0/0:2,0:2:6:0,6,74	0/0:7,0:7:21:0,21,261	0/0:1,0:1:3:0,3,32	0/0:1,0:1:3:0,3,33	0/0:5,0:5:15:0,15,176	0/0:6,0:6:15:0,15,225	0/0:3,0:3:9:0,9,118	0/0:3,0:3:9:0,9,110	0/0:6,0:6:18:0,18,204	0/0:8,0:8:3:0,3,252	./.:0,0:0:0:0,0,0	0/0:3,0:3:9:0,9,121	0/0:5,0:5:15:0,15,132	0/0:7,0:7:21:0,21,210	0/0:1,0:1:3:0,3,37	0/0:3,0:3:6:0,6,90	0/0:1,0:1:3:0,3,22	0/0:3,0:3:9:0,9,110	0/0:1,0:1:3:0,3,31	0/0:6,0:6:18:0,18,214	0/0:2,0:2:6:0,6,55	0/0:4,0:4:12:0,12,151	0/0:5,0:5:15:0,15,163	0/0:9,0:9:24:0,24,360	0/0:4,0:4:12:0,12,125	0/0:3,0:3:9:0,9,116	0/0:12,0:12:36:0,36,455	0/0:3,0:3:9:0,9,99	0/0:6,0:6:18:0,18,211	0/0:2,0:2:6:0,6,59	0/0:5,0:5:15:0,15,185	0/0:3,0:3:9:0,9,112	0/0:5,0:5:15:0,15,166	0/0:4,0:4:12:0,12,155	0/0:2,0:2:6:0,6,57	0/0:2,0:2:6:0,6,61	0/0:4,0:4:12:0,12,149	0/0:6,0:6:18:0,18,229	0/0:9,0:9:27:0,27,334	0/0:6,0:6:18:0,18,236	0/0:5,0:5:15:0,15,163
Chr3	22634187	.	GA	G	36.78	.	AC=1;AF=7.246e-03;AN=138;BaseQRankSum=0.303;DP=300;ExcessHet=0.0000;FS=0.000;InbreedingCoeff=0.1573;MLEAC=1;MLEAF=7.246e-03;MQ=60.00;MQRankSum=0.00;QD=5.25;ReadPosRankSum=1.07;SOR=0.892	GT:AD:DP:GQ:PL	0/0:6,0:6:18:0,18,224	0/0:2,0:2:6:0,6,60	0/0:5,0:5:15:0,15,153	0/0:7,0:7:21:0,21,260	0/0:3,0:3:9:0,9,113	./.:0,0:0:0:0,0,0	0/0:3,0:3:9:0,9,105	0/0:2,0:2:6:0,6,75	0/0:9,0:9:27:0,27,288	0/0:7,0:7:21:0,21,230	0/0:6,0:6:18:0,18,228	0/0:5,0:5:15:0,15,183	0/0:5,0:5:15:0,15,187	0/0:2,0:2:6:0,6,74	0/0:6,0:6:18:0,18,235	0/0:4,0:4:12:0,12,123	0/0:5,0:5:15:0,15,171	0/0:5,0:5:15:0,15,186	0/0:2,0:2:6:0,6,49	0/0:4,0:4:12:0,12,108	0/0:3,0:3:9:0,9,97	0/0:2,0:2:6:0,6,75	0/0:1,0:1:3:0,3,35	0/0:3,0:3:9:0,9,88	0/0:2,0:2:6:0,6,73	0/0:7,0:7:21:0,21,233	0/0:1,0:1:3:0,3,38	0/0:3,0:3:9:0,9,96	0/0:4,0:4:12:0,12,116	0/0:5,0:5:15:0,15,205	0/0:5,0:5:15:0,15,165	./.:0,0:0:0:0,0,0	0/0:3,0:3:9:0,9,109	0/0:4,0:4:12:0,12,150	0/0:3,0:3:9:0,9,109	0/0:1,0:1:3:0,3,33	0/0:9,0:9:27:0,27,369	0/0:7,0:7:18:0,18,270	0/0:3,0:3:9:0,9,109	0/0:3,0:3:9:0,9,112	0/0:7,0:7:21:0,21,208	0/0:6,0:6:18:0,18,211	./.:0,0:0:0:0,0,0	0/0:2,0:2:6:0,6,75	0/0:5,0:5:12:0,12,180	0/0:4,0:4:12:0,12,124	./.:0,0:0:0:0,0,0	0/0:2,0:2:6:0,6,70	0/0:1,0:1:3:0,3,22	0/1:5,2:7:54:54,0,166	0/0:3,0:3:9:0,9,81	0/0:8,0:8:24:0,24,265	0/0:2,0:2:6:0,6,68	0/0:2,0:2:6:0,6,73	0/0:7,0:7:21:0,21,240	0/0:8,0:8:24:0,24,306	0/0:5,0:5:15:0,15,187	0/0:2,0:2:6:0,6,78	0/0:14,0:14:42:0,42,461	0/0:3,0:3:9:0,9,99	0/0:6,0:6:18:0,18,211	0/0:1,0:1:3:0,3,38	0/0:3,0:3:9:0,9,108	0/0:3,0:3:9:0,9,113	0/0:5,0:5:15:0,15,159	0/0:5,0:5:15:0,15,155	0/0:2,0:2:6:0,6,57	0/0:2,0:2:6:0,6,61	0/0:2,0:2:6:0,6,73	0/0:6,0:6:15:0,15,225	0/0:10,0:10:30:0,30,326	0/0:6,0:6:18:0,18,186	0/0:4,0:4:12:0,12,138
Chr3	22634224	.	T	C	1854.41	.	AC=25;AF=0.187;AN=134;BaseQRankSum=1.04;DP=296;ExcessHet=0.0000;FS=2.218;InbreedingCoeff=0.5934;MLEAC=25;MLEAF=0.187;MQ=60.00;MQRankSum=0.00;QD=26.21;ReadPosRankSum=0.00;SOR=0.656	GT:AD:DP:GQ:PL	1/1:0,7:7:21:276,21,0	1/1:0,2:2:6:83,6,0	0/0:3,0:3:6:0,6,90	0/0:7,0:7:21:0,21,230	0/0:4,0:4:12:0,12,124	./.:0,0:0:0:0,0,0	0/0:3,0:3:9:0,9,101	0/0:2,0:2:6:0,6,75	0/0:11,0:11:30:0,30,450	1/1:0,3:3:9:118,9,0	0/0:7,0:7:21:0,21,247	0/1:3,2:5:68:68,0,108	0/0:4,0:4:6:0,6,90	0/0:1,0:1:3:0,3,37	0/0:5,0:5:12:0,12,180	0/0:6,0:6:15:0,15,225	0/0:3,0:3:9:0,9,115	0/0:5,0:5:15:0,15,200	0/0:1,0:1:3:0,3,37	0/0:2,0:2:3:0,3,45	0/0:3,0:3:9:0,9,103	0/0:2,0:2:6:0,6,76	0/0:1,0:1:3:0,3,35	0/0:2,0:2:6:0,6,74	0/0:1,0:1:3:0,3,21	0/0:7,0:7:18:0,18,270	0/0:1,0:1:3:0,3,38	0/0:3,0:3:9:0,9,96	0/0:3,0:3:0:0,0,38	1/1:0,6:6:18:251,18,0	1/1:0,5:5:15:198,15,0	./.:1,0:1:0:0,0,0	1/1:0,2:2:6:83,6,0	1/1:0,3:3:9:120,9,0	0/0:3,0:3:9:0,9,119	0/0:1,0:1:3:0,3,33	0/0:9,0:9:27:0,27,309	1/1:0,6:6:18:252,18,0	0/0:5,0:5:9:0,9,135	0/0:3,0:3:9:0,9,86	0/0:6,0:6:12:0,12,180	0/0:3,0:3:9:0,9,112	./.:0,0:0:0:0,0,0	0/0:4,0:4:12:0,12,127	0/0:4,0:4:9:0,9,135	1/1:0,3:3:9:125,9,0	./.:0,0:0:0:0,0,0	1/1:0,2:2:6:74,6,0	./.:1,0:1:0:0,0,0	0/0:6,0:6:18:0,18,221	0/0:3,0:3:9:0,9,100	0/0:7,0:7:18:0,18,270	0/0:6,0:6:18:0,18,188	0/0:2,0:2:6:0,6,73	0/0:7,0:7:21:0,21,240	0/0:7,0:7:21:0,21,255	0/0:3,0:3:9:0,9,102	1/1:0,3:3:9:125,9,0	0/0:10,0:10:30:0,30,301	0/0:3,0:3:9:0,9,90	0/0:11,0:11:27:0,27,405	0/0:2,0:2:6:0,6,62	0/0:3,0:3:9:0,9,108	0/0:2,0:2:6:0,6,77	1/1:0,5:5:15:200,15,0	0/0:5,0:5:15:0,15,171	0/0:3,0:3:9:0,9,84	./.:1,0:1:0:0,0,0	0/0:2,0:2:3:0,3,45	0/0:4,0:4:12:0,12,148	0/0:8,0:8:15:0,15,225	0/0:7,0:7:21:0,21,204	0/0:2,0:2:6:0,6,79
Chr3	22634275	.	GT	G,GTT	117.38	.	AC=2,1;AF=0.015,7.692e-03;AN=130;BaseQRankSum=-5.240e-01;DP=316;ExcessHet=0.1038;FS=0.000;InbreedingCoeff=0.2135;MLEAC=3,1;MLEAF=0.023,7.692e-03;MQ=60.00;MQRankSum=0.00;QD=6.18;ReadPosRankSum=1.04;SOR=0.631	GT:AD:DP:GQ:PL	0/0:9,0,0:9:27:0,27,239,27,239,239	0/0:1,0,0:1:3:0,3,38,3,38,38	0/0:6,0,0:6:18:0,18,172,18,172,172	0/0:5,0,0:5:15:0,15,198,15,198,198	0/0:6,0,0:6:18:0,18,174,18,174,174	./.:0,0,0:0:0:0,0,0,0,0,0	0/0:3,0,0:3:9:0,9,89,9,89,89	0/0:4,0,0:4:12:0,12,124,12,124,124	0/2:7,0,3:10:62:62,83,276,0,193,184	0/0:2,0,0:2:6:0,6,76,6,76,76	0/0:4,0,0:4:12:0,12,109,12,109,109	0/0:5,0,0:5:15:0,15,147,15,147,147	0/0:4,0,0:4:9:0,9,135,9,135,135	0/0:2,0,0:2:6:0,6,52,6,52,52	0/0:6,0,0:6:18:0,18,188,18,188,188	0/0:4,0,0:4:12:0,12,110,12,110,110	0/0:4,0,0:4:12:0,12,125,12,125,125	0/0:9,0,0:9:27:0,27,282,27,282,282	./.:0,0,0:0:0:0,0,0,0,0,0	./.:0,0,0:0:0:0,0,0,0,0,0	0/0:5,0,0:5:15:0,15,155,15,155,155	0/0:3,0,0:3:9:0,9,103,9,103,103	./.:1,0,0:1:0:0,0,0,0,0,0	0/0:2,0,0:2:3:0,3,45,3,45,45	0/0:1,0,0:1:3:0,3,21,3,21,21	0/0:7,0,0:7:21:0,21,214,21,214,214	./.:0,0,0:0:0:0,0,0,0,0,0	0/0:3,0,0:3:9:0,9,103,9,103,103	0/0:6,0,0:6:18:0,18,168,18,168,168	0/0:8,0,0:8:24:0,24,241,24,241,241	0/0:6,0,0:6:18:0,18,172,18,172,172	0/0:2,0,0:2:6:0,6,45,6,45,45	0/0:6,0,0:6:18:0,18,189,18,189,189	0/0:5,0,0:5:15:0,15,181,15,181,181	0/0:6,0,0:6:18:0,18,155,18,155,155	./.:0,0,0:0:0:0,0,0,0,0,0	0/0:10,0,0:10:30:0,30,287,30,287,287	0/0:4,0,0:4:12:0,12,163,12,163,163	0/0:4,0,0:4:12:0,12,92,12,92,92	0/0:1,0,0:1:3:0,3,31,3,31,31	0/0:3,0,0:3:9:0,9,111,9,111,111	0/0:8,0,0:8:21:0,21,315,21,315,315	./.:0,0,0:0:0:0,0,0,0,0,0	0/0:4,0,0:4:12:0,12,111,12,111,111	0/1:2,2,0:4:50:51,0,50,57,56,113	0/0:2,0,0:2:6:0,6,76,6,76,76	0/0:2,0,0:2:6:0,6,38,6,38,38	0/0:4,0,0:4:12:0,12,118,12,118,118	0/0:3,0,0:3:9:0,9,82,9,82,82	0/0:10,0,0:10:30:0,30,276,30,276,276	0/0:4,0,0:4:0:0,0,50,0,50,50	0/0:7,0,0:7:21:0,21,225,21,225,225	0/0:6,0,0:6:15:0,15,225,15,225,225	./.:0,0,0:0:0:0,0,0,0,0,0	0/0:8,0,0:8:24:0,24,223,24,223,223	0/0:10,0,0:10:30:0,30,357,30,357,357	0/0:5,0,0:5:15:0,15,133,15,133,133	0/1:3,2,0:5:48:48,0,79,57,85,141	0/0:14,0,0:14:42:0,42,503,42,503,503	0/0:1,0,0:1:3:0,3,38,3,38,38	0/0:7,0,0:7:21:0,21,250,21,250,250	0/0:4,0,0:4:12:0,12,111,12,111,111	0/0:2,0,0:2:6:0,6,73,6,73,73	0/0:3,0,0:3:9:0,9,85,9,85,85	0/0:1,0,0:1:3:0,3,31,3,31,31	0/0:6,0,0:6:15:0,15,225,15,225,225	0/0:2,0,0:2:6:0,6,69,6,69,69	0/0:1,0,0:1:3:0,3,40,3,40,40	0/0:2,0,0:2:6:0,6,58,6,58,58	0/0:5,0,0:5:15:0,15,194,15,194,194	0/0:11,0,0:11:33:0,33,375,33,375,375	0/0:6,0,0:6:15:0,15,225,15,225,225	0/0:2,0,0:2:6:0,6,74,6,74,74
Chr3	22634359	.	C	CTG	8179.88	.	AC=96;AF=0.727;AN=132;DP=226;ExcessHet=0.0000;FS=0.000;InbreedingCoeff=0.5537;MLEAC=115;MLEAF=0.871;MQ=60.00;QD=35.15;SOR=2.726	GT:AD:DP:GQ:PL	1/1:0,4:4:12:177,12,0	1/1:0,2:2:6:89,6,0	1/1:0,4:4:12:177,12,0	1/1:0,3:3:9:133,9,0	1/1:0,3:3:9:133,9,0	0/0:1,0:1:3:0,3,31	1/1:0,2:2:6:89,6,0	0/0:2,0:2:6:0,6,73	1/1:0,2:2:6:89,6,0	1/1:0,2:2:6:89,6,0	0/0:2,0:2:3:0,3,45	1/1:0,5:5:15:222,15,0	1/1:0,4:4:12:178,12,0	0/0:1,0:1:3:0,3,37	1/1:0,4:4:12:178,12,0	1/1:0,2:2:6:89,6,0	1/1:0,3:3:9:133,9,0	1/1:0,4:4:12:177,12,0	0/0:1,0:1:3:0,3,36	0/0:1,0:1:3:0,3,35	0/0:4,0:4:6:0,6,90	1/1:0,2:2:6:89,6,0	0/0:2,0:2:3:0,3,45	0/0:1,0:1:3:0,3,38	0/0:1,0:1:3:0,3,34	1/1:0,4:4:12:177,12,0	./.:0,0:0:0:0,0,0	1/1:0,3:3:9:132,9,0	1/1:0,3:3:9:133,9,0	1/1:0,5:5:15:222,15,0	1/1:0,4:4:12:177,12,0	0/0:1,0:1:3:0,3,36	1/1:0,5:5:15:221,15,0	1/1:0,4:4:12:178,12,0	1/1:0,4:4:12:178,12,0	./.:0,0:0:0:0,0,0	1/1:0,5:5:15:222,15,0	1/1:0,2:2:6:89,6,0	1/1:0,2:2:6:89,6,0	./.:1,0:1:0:0,0,0	0/0:1,0:1:3:0,3,37	1/1:0,6:6:18:266,18,0	./.:0,0:0:0:0,0,0	1/1:0,3:3:9:133,9,0	1/1:0,2:2:6:89,6,0	./.:0,0:0:0:0,0,0	1/1:0,2:2:6:89,6,0	1/1:0,2:2:6:89,6,0	1/1:0,4:4:12:177,12,0	1/1:0,4:4:12:178,12,0	1/1:0,2:2:6:89,6,0	1/1:0,2:2:6:89,6,0	1/1:0,3:3:9:133,9,0	./.:0,0:0:0:0,0,0	1/1:0,4:4:12:178,12,0	1/1:0,7:7:21:309,21,0	1/1:0,4:4:12:178,12,0	1/1:0,2:2:6:89,6,0	1/1:0,9:9:27:399,27,0	1/1:0,2:2:6:89,6,0	0/0:2,0:2:3:0,3,45	0/0:2,0:2:3:0,3,45	1/1:0,2:2:6:89,6,0	0/0:2,0:2:3:0,3,45	./.:0,0:0:0:0,0,0	1/1:0,4:4:12:177,12,0	0/0:1,0:1:3:0,3,38	0/0:2,0:2:3:0,3,45	1/1:0,3:3:9:133,9,0	0/0:2,0:2:3:0,3,45	1/1:0,11:11:33:488,33,0	1/1:0,2:2:6:89,6,0	1/1:0,3:3:9:133,9,0
Chr3	22634551	.	C	T	22727.8	.	AC=36;AF=0.247;AN=146;BaseQRankSum=1.00;DP=3839;ExcessHet=0.0000;FS=64.746;InbreedingCoeff=0.8525;MLEAC=36;MLEAF=0.247;MQ=60.00;MQRankSum=0.00;QD=25.71;ReadPosRankSum=1.18;SOR=3.321	GT:AD:DP:GQ:PL	1/1:1,41:42:85:1595,85,0	1/1:0,33:33:99:1357,99,0	0/0:47,0:47:99:0,120,1800	0/0:51,0:51:99:0,120,1800	0/0:40,0:40:99:0,99,1326	0/0:34,0:34:99:0,99,1256	0/0:51,0:51:99:0,120,1800	0/0:45,0:45:99:0,99,1485	0/0:45,0:45:99:0,108,1555	1/1:0,30:30:90:1136,90,0	0/0:48,0:48:99:0,120,1800	0/1:68,12:80:99:254,0,2332	0/0:50,0:50:99:0,120,1800	0/0:49,0:49:99:0,117,1755	0/0:50,0:50:99:0,120,1800	0/0:51,0:51:99:0,120,1800	0/0:51,0:51:99:0,111,1665	0/0:50,0:50:99:0,108,1620	0/0:34,0:34:99:0,99,1485	0/0:41,0:41:99:0,105,1407	0/0:41,0:41:99:0,99,1432	0/0:50,0:50:99:0,119,1800	0/0:49,0:49:99:0,99,1485	0/0:28,0:28:72:0,72,1080	0/0:50,0:50:99:0,120,1800	0/0:50,0:50:99:0,102,1530	0/0:33,0:33:59:0,59,1200	0/0:45,0:45:99:0,111,1665	0/1:87,8:95:32:32,0,3029	1/1:0,48:48:99:1970,144,0	1/1:0,46:46:99:1800,138,0	1/1:0,34:34:99:1338,102,0	1/1:0,33:33:99:1314,99,0	1/1:0,35:35:99:1385,105,0	0/0:45,0:45:99:0,111,1665	0/0:32,0:32:90:0,90,1107	0/0:49,0:49:99:0,117,1755	1/1:0,37:37:99:1518,111,0	0/0:50,0:50:99:0,105,1575	0/0:50,0:50:99:0,120,1800	0/0:43,0:43:99:0,120,1800	0/0:49,0:49:99:0,119,1800	0/0:32,0:32:90:0,90,1350	0/0:50,0:50:99:0,120,1800	0/0:49,0:49:99:0,115,1800	1/1:0,24:24:72:976,72,0	1/1:0,26:26:78:1078,78,0	1/1:0,21:21:63:778,63,0	1/1:0,44:44:99:1803,132,0	0/0:42,0:42:99:0,102,1530	0/0:48,0:48:99:0,102,1510	0/0:50,0:50:99:0,120,1800	0/0:48,0:48:99:0,120,1800	0/0:51,0:51:99:0,120,1800	0/0:48,0:48:99:0,99,1485	0/0:51,0:51:99:0,120,1800	0/1:81,10:91:99:129,0,2692	1/1:0,27:27:81:1120,81,0	0/0:51,0:51:99:0,120,1800	0/0:36,0:36:99:0,99,1457	0/0:51,0:51:99:0,120,1800	0/1:50,11:61:99:265,0,1647	0/0:52,0:52:99:0,120,1800	0/0:39,0:39:99:0,100,1245	1/1:0,36:36:99:1380,108,0	0/0:41,0:41:99:0,102,1530	0/0:49,0:49:99:0,120,1800	1/1:0,41:41:99:1676,123,0	0/0:50,0:50:99:0,108,1620	0/0:50,0:50:99:0,120,1800	0/0:51,0:51:99:0,120,1800	0/0:45,0:45:99:0,115,1714	0/0:42,0:42:99:0,105,1575
Chr3	22634654	.	G	A	28054.8	.	AC=36;AF=0.247;AN=146;BaseQRankSum=2.58;DP=4514;ExcessHet=0.0000;FS=81.626;InbreedingCoeff=0.8525;MLEAC=36;MLEAF=0.247;MQ=60.00;MQRankSum=0.00;QD=25.41;ReadPosRankSum=-1.470e-01;SOR=3.340	GT:AD:DP:GQ:PL	1/1:2,31:33:50:1179,50,0	1/1:0,46:46:99:1842,138,0	0/0:47,0:47:99:0,120,1800	0/0:51,0:51:99:0,120,1800	0/0:40,0:40:99:0,99,1326	0/0:40,0:40:99:0,111,1468	0/0:51,0:51:99:0,120,1800	0/0:45,0:45:99:0,99,1485	0/0:45,0:45:99:0,108,1555	1/1:0,46:46:99:1790,138,0	0/0:48,0:48:99:0,120,1800	0/1:97,12:109:99:164,0,3137	0/0:50,0:50:99:0,120,1800	0/0:49,0:49:99:0,117,1755	0/0:50,0:50:99:0,120,1800	0/0:51,0:51:99:0,120,1800	0/0:51,0:51:99:0,111,1665	0/0:50,0:50:99:0,108,1620	0/0:40,0:40:99:0,108,1425	0/0:41,0:41:99:0,105,1407	0/0:41,0:41:99:0,99,1432	0/0:50,0:50:99:0,119,1800	0/0:49,0:49:99:0,99,1485	0/0:35,0:35:99:0,102,1218	0/0:50,0:50:99:0,120,1800	0/0:50,0:50:99:0,102,1530	0/1:39,5:44:69:69,0,1268	0/0:45,0:45:99:0,111,1665	0/0:45,0:45:99:0,105,1575	1/1:0,57:57:99:2275,172,0	1/1:0,53:53:99:2073,159,0	1/1:2,46:48:71:1698,71,0	1/1:0,53:53:99:2105,160,0	1/1:0,32:32:96:1246,96,0	0/0:45,0:45:99:0,111,1665	0/0:34,0:34:99:0,99,1470	0/0:49,0:49:99:0,117,1755	1/1:0,62:62:99:2497,187,0	0/0:50,0:50:99:0,105,1575	0/0:50,0:50:99:0,120,1800	0/0:43,0:43:99:0,120,1800	0/0:49,0:49:99:0,119,1800	0/0:38,0:38:99:0,114,1329	0/0:50,0:50:99:0,120,1800	0/0:49,0:49:99:0,115,1800	1/1:1,35:36:71:1365,71,0	1/1:1,43:44:94:1673,94,0	1/1:0,21:21:63:771,63,0	1/1:0,51:51:99:2055,153,0	0/0:42,0:42:99:0,102,1530	0/0:48,0:48:99:0,102,1510	0/0:50,0:50:99:0,120,1800	0/0:48,0:48:99:0,120,1800	0/0:51,0:51:99:0,120,1800	0/0:48,0:48:99:0,99,1485	0/0:51,0:51:99:0,120,1800	0/1:130,15:145:99:159,0,4312	1/1:0,32:32:96:1224,96,0	0/0:51,0:51:99:0,120,1800	0/0:36,0:36:99:0,99,1457	0/0:51,0:51:99:0,120,1800	0/1:83,11:94:99:162,0,2667	0/0:52,0:52:99:0,120,1800	0/0:39,0:39:99:0,100,1245	1/1:0,45:45:99:1760,135,0	0/0:41,0:41:99:0,102,1530	0/0:49,0:49:99:0,120,1800	1/1:0,53:53:99:2124,160,0	0/0:50,0:50:99:0,108,1620	0/0:50,0:50:99:0,120,1800	0/0:51,0:51:99:0,120,1800	0/0:45,0:45:99:0,115,1714	0/0:42,0:42:99:0,105,1575
Chr3	22634972	.	A	AT	5103.67	.	AC=49;AF=0.336;AN=146;BaseQRankSum=-1.055e+00;DP=3339;ExcessHet=54.7881;FS=2.394;InbreedingCoeff=-0.5083;MLEAC=49;MLEAF=0.336;MQ=60.00;MQRankSum=0.00;QD=2.96;ReadPosRankSum=-4.000e-02;SOR=1.003	GT:AD:DP:GQ:PGT:PID:PL:PS	0/0:31,0:31:78:.:.:0,78,1170	0/0:29,0:29:74:.:.:0,74,955	0/1:22,19:41:99:.:.:290,0,475	0/1:31,11:42:99:.:.:142,0,663	0|1:13,7:20:97:0|1:22634972_A_AT:97,0,261:22634972	0/0:12,0:12:30:.:.:0,30,450	0|1:38,13:51:99:0|1:22634972_A_AT:124,0,796:22634972	0/1:22,9:31:99:.:.:126,0,492	0/1:24,10:34:99:.:.:141,0,568	0/0:32,0:32:90:.:.:0,90,1350	0/1:34,9:43:58:.:.:58,0,752	0/1:14,7:21:99:.:.:108,0,282	0|1:31,17:48:99:0|1:22634972_A_AT:269,0,647:22634972	0/1:29,6:35:40:.:.:40,0,667	0/1:39,10:49:82:.:.:82,0,875	0/1:36,22:58:99:.:.:343,0,812	0|1:29,11:40:99:0|1:22634972_A_AT:133,0,618:22634972	0/1:26,7:33:71:.:.:71,0,611	0/0:15,0:15:24:.:.:0,24,360	0/1:20,10:30:99:.:.:152,0,463	0/1:20,9:29:99:.:.:119,0,348	0/1:30,7:37:59:.:.:59,0,679	0/1:27,7:34:68:.:.:68,0,613	0/0:18,0:18:39:.:.:0,39,585	0/1:23,8:31:99:.:.:104,0,393	0/1:32,5:37:12:.:.:12,0,717	0/0:12,0:12:24:.:.:0,24,360	0/1:13,5:18:68:.:.:68,0,259	0/1:27,8:35:91:.:.:91,0,635	0/0:34,0:34:93:.:.:0,93,1356	0/0:39,0:39:99:.:.:0,99,1485	0/0:31,0:31:81:.:.:0,81,1215	0/0:25,0:25:60:.:.:0,60,900	0/0:21,0:21:60:.:.:0,60,822	0/1:19,6:25:71:.:.:71,0,419	0|1:8,5:13:70:0|1:22634972_A_AT:70,0,130:22634972	0/1:32,5:37:10:.:.:10,0,778	0/0:48,0:48:99:.:.:0,111,1556	0/1:28,9:37:93:.:.:93,0,615	0/1:14,4:18:15:.:.:15,0,320	0/1:25,6:31:53:.:.:53,0,541	0|1:26,12:38:99:0|1:22634972_A_AT:178,0,540:22634972	0/0:16,0:16:39:.:.:0,39,585	0|1:32,8:40:60:0|1:22634972_A_AT:60,0,690:22634972	0|1:27,19:46:99:0|1:22634972_A_AT:312,0,609:22634972	0/0:20,0:20:54:.:.:0,54,810	0/0:31,0:31:87:.:.:0,87,1305	0/0:26,0:26:63:.:.:0,63,945	0/0:47,0:47:99:.:.:0,119,1800	0/1:21,7:28:81:.:.:81,0,466	0/1:15,3:18:20:.:.:20,0,334	0|1:35,11:46:99:0|1:22634972_A_AT:131,0,722:22634972	0|1:40,6:46:9:0|1:22634972_A_AT:9,0,869:22634972	0/1:29,8:37:85:.:.:85,0,635	0/0:47,0:47:96:.:.:0,96,1440	0/1:31,10:41:91:.:.:91,0,680	0/0:34,2:36:59:.:.:0,59,870	0/0:21,0:21:60:.:.:0,60,803	0/1:30,9:39:99:.:.:100,0,674	0|1:7,5:12:87:0|1:22634972_A_AT:87,0,138:22634972	0/1:31,9:40:85:.:.:85,0,693	0/1:21,6:27:65:.:.:65,0,437	0|1:31,9:40:99:0|1:22634972_A_AT:99,0,667:22634972	0|1:21,10:31:99:0|1:22634972_A_AT:125,0,401:22634972	0/0:30,0:30:75:.:.:0,75,1125	0|1:22,14:36:99:0|1:22634972_A_AT:218,0,463:22634972	0|1:40,9:49:60:0|1:22634972_A_AT:60,0,885:22634972	0/0:32,0:32:87:.:.:0,87,1305	0|1:28,5:33:23:0|1:22634972_A_AT:23,0,593:22634972	0|1:37,7:44:38:0|1:22634972_A_AT:38,0,834:22634972	0|1:33,10:43:99:0|1:22634972_A_AT:100,0,710:22634972	0/1:20,10:30:99:.:.:141,0,424	0/0:19,4:23:0:.:.:0,0,427
Chr3	22634975	.	TA	T	273.18	.	AC=10;AF=0.068;AN=146;BaseQRankSum=0.866;DP=3699;ExcessHet=1.4329;FS=1.747;InbreedingCoeff=-0.0712;MLEAC=8;MLEAF=0.055;MQ=60.00;MQRankSum=0.00;QD=0.88;ReadPosRankSum=0.476;SOR=0.526	GT:AD:DP:GQ:PGT:PID:PL:PS	0/0:31,0:31:48:.:.:0,48,720	0/0:29,0:29:63:.:.:0,63,945	0|0:50,5:55:35:0|1:22634975_TA_T:0,35,1237:22634975	0/0:37,5:45:14:.:.:0,14,1057	0/0:35,0:35:63:.:.:0,63,945	0/0:11,0:11:27:.:.:0,27,405	0/0:44,3:54:99:.:.:0,126,1624	0/0:27,4:33:16:.:.:0,16,918	0/1:25,8:35:78:.:.:78,0,725	0/0:32,0:32:60:.:.:0,60,900	0/1:36,7:47:2:.:.:2,0,1209	0/0:20,0:22:60:.:.:0,60,579	0/0:41,5:52:90:.:.:0,90,1543	0/1:24,7:37:55:.:.:55,0,770	0/0:39,8:51:24:.:.:0,24,1455	0/1:45,11:59:69:.:.:69,0,1484	0/0:35,5:44:72:.:.:0,72,1376	0/0:29,3:37:51:.:.:0,51,1131	0|1:9,3:12:27:0|1:22634975_TA_T:27,0,161:22634975	0/1:23,7:32:52:.:.:52,0,740	0/0:30,0:34:90:.:.:0,90,865	0/0:31,5:40:20:.:.:0,20,1049	0/0:30,0:35:99:.:.:0,141,1277	0|1:13,2:15:7:0|1:22634975_TA_T:7,0,257:22634975	0/0:29,0:34:88:.:.:0,88,834	0/0:55,0:55:99:.:.:0,102,1530	0/0:13,0:13:21:.:.:0,21,315	0/0:21,0:23:63:.:.:0,63,624	0/0:29,6:39:6:.:.:0,6,1001	0/0:34,0:34:51:.:.:0,51,765	0/0:36,0:36:39:.:.:0,39,585	0/0:30,0:30:60:.:.:0,60,900	0/0:25,0:25:21:.:.:0,21,315	0/0:21,0:21:45:.:.:0,45,675	0/0:22,4:28:14:.:.:0,14,731	0/0:15,0:15:36:.:.:0,36,540	0/1:29,5:39:8:.:.:8,0,913	0/0:47,0:47:90:.:.:0,90,1350	0/0:33,6:43:16:.:.:0,16,1089	0|0:30,2:32:44:0|1:22634975_TA_T:0,44,717:22634975	0/0:26,4:33:41:.:.:0,41,987	0/0:54,0:54:90:.:.:0,90,1350	0|1:14,3:17:28:0|1:22634975_TA_T:28,0,282:22634975	0/0:58,0:58:99:.:.:0,102,1530	0/0:71,0:71:99:.:.:0,120,1800	0/0:20,0:20:42:.:.:0,42,630	0/0:31,0:31:63:.:.:0,63,945	0/0:26,0:26:45:.:.:0,45,675	0/0:47,0:47:84:.:.:0,84,1260	0/0:21,4:30:32:.:.:0,32,870	0|0:23,3:26:15:0|1:22634975_TA_T:0,15,512:22634975	0/0:42,2:52:99:.:.:0,135,1823	0/0:57,0:57:99:.:.:0,120,1800	0/0:57,0:57:99:.:.:0,99,1485	0/0:49,0:49:84:.:.:0,84,1260	0/0:55,0:55:96:.:.:0,96,1440	0/0:34,0:39:99:.:.:0,103,1109	0/0:21,0:21:24:.:.:0,24,360	0|0:49,5:54:32:0|1:22634975_TA_T:0,32,1183:22634975	0/0:19,0:19:36:.:.:0,36,540	0/1:32,8:46:27:.:.:27,0,1223	0/0:26,0:28:78:.:.:0,78,791	0/0:50,0:50:99:.:.:0,102,1530	0/0:43,0:43:90:.:.:0,90,1350	0/0:30,0:30:39:.:.:0,39,585	0/0:32,3:38:72:.:.:0,72,1226	0/0:63,0:63:99:.:.:0,120,1800	0/0:32,0:32:48:.:.:0,48,720	0/0:30,3:36:69:.:.:0,69,1086	0/0:35,4:47:73:.:.:0,73,1245	0/0:37,2:44:99:.:.:0,118,1351	0|0:38,5:43:30:0|1:22634975_TA_T:0,30,970:22634975	0|0:34,2:36:56:0|1:22634975_TA_T:0,56,822:22634975
Chr3	22634976	.	A	*,T	18687.1	.	AC=3,60;AF=0.021,0.417;AN=144;BaseQRankSum=0.191;DP=3733;ExcessHet=36.5048;FS=5.021;InbreedingCoeff=-0.4894;MLEAC=2,65;MLEAF=0.014,0.451;MQ=60.00;MQRankSum=0.00;QD=8.92;ReadPosRankSum=0.846;SOR=0.393	GT:AD:DP:GQ:PGT:PID:PL:PS	0/0:29,0,2:31:29:.:.:0,87,913,29,855,849	0/0:29,0,0:29:6:.:.:0,6,90,6,90,90	0/2:22,5,17:44:99:.:.:280,228,1111,0,376,352	0/2:18,5,23:46:99:.:.:481,379,979,0,292,283	0|2:11,0,13:24:99:1|0:22634972_A_AT:235,266,445,0,179,140:22634972	2/2:0,0,10:10:30:.:.:376,376,376,30,30,0	0|2:23,3,29:55:99:1|0:22634972_A_AT:566,581,1611,0,533,415:22634972	0/2:16,4,14:34:99:.:.:285,221,865,0,331,322	0/2:13,8,14:35:99:.:.:308,113,593,0,159,242	0/0:28,0,0:28:6:.:.:0,6,90,6,90,90	0/2:21,7,19:47:99:.:.:387,264,1152,0,322,334	0/2:14,0,10:24:99:.:.:161,202,533,0,332,302	0|2:26,5,21:52:99:1|0:22634972_A_AT:385,379,1529,0,602,532:22634972	0/2:14,7,17:38:99:.:.:347,179,731,0,207,269	0/2:18,8,27:53:99:.:.:571,442,1381,0,295,280	0/2:27,11,23:61:99:.:.:447,211,1294,0,416,496	0|2:19,5,21:45:99:1|0:22634972_A_AT:420,384,1324,0,384,319:22634972	0/2:18,5,17:40:99:.:.:344,248,1018,0,303,311	1|2:2,3,5:10:27:1|0:22634975_TA_T:309,81,143,46,0,27:22634975	0/2:16,7,11:34:89:.:.:242,89,636,0,223,292	0/2:24,0,14:38:99:.:.:202,274,797,0,523,482	0/2:16,5,21:42:99:.:.:444,354,1020,0,273,258	0/2:12,3,20:35:99:.:.:395,389,1408,0,198,163	1|2:0,2,11:13:7:1|0:22634975_TA_T:428,252,257,46,0,7:22634975	0/2:18,0,19:37:99:.:.:282,334,678,0,344,290	0/2:14,0,29:43:99:.:.:499,561,1019,0,316,172	2/2:0,0,8:8:24:.:.:303,303,303,24,24,0	0/2:15,0,11:26:99:.:.:180,223,528,0,305,272	0/2:20,6,15:41:99:.:.:306,211,979,0,402,409	0/0:29,0,0:29:9:.:.:0,9,135,9,135,135	0/0:36,0,0:36:9:.:.:0,9,135,9,135,135	0/0:31,0,0:31:21:.:.:0,21,315,21,315,315	0/0:23,0,0:23:9:.:.:0,9,135,9,135,135	0/0:21,0,0:21:3:.:.:0,3,45,3,45,45	0/2:12,4,13:29:99:.:.:275,212,693,0,207,197	0|2:5,0,8:13:70:1|0:22634972_A_AT:130,144,238,0,94,70:22634972	0/2:12,8,21:41:75:.:.:451,259,762,0,75,159	./.:39,0,0:39:0:.:.:0,0,0,0,0,0	0/2:18,6,20:44:99:.:.:409,311,1042,0,293,283	0/2:8,2,11:21:73:.:.:216,211,657,0,115,73	0/2:15,4,17:36:99:.:.:351,304,933,0,310,274	0|2:17,0,23:40:99:1|0:22634972_A_AT:398,476,1028,0,427,297:22634972	1|2:2,3,10:15:28:1|0:22634975_TA_T:428,197,263,55,0,28:22634975	0|2:16,0,28:44:99:1|0:22634972_A_AT:457,527,1040,0,367,225:22634972	0|2:30,0,23:53:99:1|0:22634972_A_AT:351,472,1342,0,633,500:22634972	0/0:16,0,0:16:3:.:.:0,3,45,3,45,45	0/0:31,0,0:31:6:.:.:0,6,90,6,90,90	0/0:18,0,0:18:3:.:.:0,3,45,3,45,45	0/0:34,0,0:34:3:.:.:0,3,45,3,45,45	0/2:16,4,13:33:99:.:.:263,218,876,0,343,317	0/2:4,3,12:19:28:.:.:271,222,456,0,42,28	0|2:25,2,26:53:99:1|0:22634972_A_AT:469,584,1825,0,588,485:22634972	0|2:15,0,33:48:99:1|0:22634972_A_AT:597,658,1146,0,361,211:22634972	0/2:18,0,25:43:99:.:.:402,471,983,0,377,249	2|2:4,0,37:41:38:1|1:22634976_A_T:1057,896,984,38,134,0:22634976	0/2:13,0,30:43:99:.:.:519,584,1049,0,345,204	0/2:23,0,17:40:99:.:.:285,353,998,0,646,595	0/0:22,0,0:22:9:.:.:0,9,135,9,135,135	0/2:18,5,23:46:99:.:.:482,399,1049,0,247,224	0|2:8,0,5:13:69:1|0:22634972_A_AT:69,93,265,0,172,157:22634972	0/2:24,8,17:49:99:.:.:351,197,1166,0,362,397	0/2:13,0,16:29:99:.:.:293,331,637,0,305,258	0|2:18,0,25:43:99:1|0:22634972_A_AT:415,492,1091,0,467,335:22634972	0|2:15,0,19:34:99:1|0:22634972_A_AT:324,367,650,0,283,228:22634972	0/0:24,0,0:24:9:.:.:0,9,135,9,135,135	0|2:24,3,16:43:99:1|0:22634972_A_AT:297,294,1170,0,479,416:22634972	0|2:14,0,38:52:99:1|0:22634972_A_AT:734,798,1262,0,355,190:22634972	0/0:27,0,0:27:9:.:.:0,9,135,9,135,135	0|2:15,3,20:38:99:1|0:22634972_A_AT:398,382,1047,0,243,178:22634972	0|2:19,4,25:48:99:1|0:22634972_A_AT:513,475,1278,0,458,393:22634972	0|2:19,2,25:46:99:1|0:22634972_A_AT:470,502,1358,0,470,364:22634972	0/2:17,5,15:37:99:.:.:308,247,862,0,285,260	0/2:10,2,14:26:92:.:.:290,285,747,0,143,92
Chr3	22634977	.	A	T	279.98	.	AC=10;AF=0.069;AN=144;BaseQRankSum=0.066;DP=3389;ExcessHet=1.4542;FS=5.593;InbreedingCoeff=-0.0578;MLEAC=9;MLEAF=0.063;MQ=60.00;MQRankSum=0.00;QD=0.70;ReadPosRankSum=0.896;SOR=0.253	GT:AD:DP:GQ:PGT:PID:PL:PS	0/0:32,0:32:9:.:.:0,9,135	0/0:29,0:29:6:.:.:0,6,90	0|0:50,5:55:35:0|1:22634975_TA_T:0,35,1237:22634975	0/0:43,5:48:15:.:.:0,15,1114	0/0:34,0:34:81:.:.:0,81,1215	0/0:11,0:11:33:.:.:0,33,413	0/0:36,0:36:99:.:.:0,99,1485	0/0:36,4:40:16:.:.:0,16,965	0/1:30,8:38:78:.:.:78,0,771	0/0:28,0:28:6:.:.:0,6,90	0/1:53,7:60:2:.:.:2,0,1289	0/0:28,0:28:49:.:.:0,49,941	0/0:77,0:77:59:.:.:0,59,2135	0/1:35,7:42:55:.:.:55,0,896	0/0:64,8:72:24:.:.:0,24,1535	0/1:61,11:72:69:.:.:69,0,1540	0/0:67,0:67:30:.:.:0,30,1787	0/0:45,3:50:51:.:.:0,51,1187	0|1:9,3:12:27:0|1:22634975_TA_T:27,0,161:22634975	0/1:31,7:38:52:.:.:52,0,787	0/0:39,0:39:99:.:.:0,105,1575	0/0:45,5:50:20:.:.:0,20,1142	0/0:53,0:53:20:.:.:0,20,1523	0|1:13,2:15:7:0|1:22634975_TA_T:7,0,257:22634975	0/0:46,0:46:32:.:.:0,32,1338	0/0:51,4:55:61:.:.:0,61,1263	0/0:9,0:9:27:.:.:0,27,373	0/0:36,0:36:71:.:.:0,71,1071	0/0:43,6:49:7:.:.:0,7,1099	0/0:29,0:29:9:.:.:0,9,135	0/0:36,0:36:9:.:.:0,9,135	0/0:31,0:31:21:.:.:0,21,315	0/0:23,0:23:9:.:.:0,9,135	0/0:21,0:21:3:.:.:0,3,45	0/0:30,4:34:14:.:.:0,14,778	0/0:16,0:16:0:.:.:0,0,401	0/1:41,5:49:8:.:.:8,0,960	./.:39,0:39:0:.:.:0,0,0	0/0:46,6:52:16:.:.:0,16,1169	0|0:30,2:32:44:0|1:22634975_TA_T:0,44,717:22634975	0/0:39,4:43:41:.:.:0,41,1039	0/0:57,0:57:57:.:.:0,57,1621	0|1:14,3:17:28:0|1:22634975_TA_T:28,0,282:22634975	0/0:60,0:60:0:.:.:0,0,1575	0/0:43,0:43:99:.:.:0,120,1800	0/0:16,0:16:3:.:.:0,3,45	0/0:31,0:31:6:.:.:0,6,90	0/0:18,0:18:3:.:.:0,3,45	0/0:34,0:34:3:.:.:0,3,45	0/0:36,4:40:32:.:.:0,32,972	0|0:23,3:26:15:0|1:22634975_TA_T:0,15,512:22634975	0/0:40,0:40:99:.:.:0,102,1530	0/0:61,0:61:34:.:.:0,34,1817	0/0:47,4:51:65:.:.:0,65,1226	0|0:38,2:40:67:1|0:22634976_A_T:0,67,859:22634976	0/0:51,4:55:61:.:.:0,61,1273	0/0:55,0:55:96:.:.:0,96,1440	0/0:22,0:22:9:.:.:0,9,135	0|0:49,5:54:32:0|1:22634975_TA_T:0,32,1183:22634975	0/0:22,0:22:28:.:.:0,28,623	0/1:52,8:60:27:.:.:27,0,1335	0/0:35,0:35:70:.:.:0,70,1125	0/0:56,0:56:62:.:.:0,62,1654	0/0:35,0:35:99:.:.:0,99,1449	0/0:24,0:24:9:.:.:0,9,135	0/0:54,0:54:73:.:.:0,73,1504	0/0:68,0:68:94:.:.:0,94,2088	0/0:27,0:27:9:.:.:0,9,135	0/0:52,0:52:44:.:.:0,44,1491	0/0:58,0:58:27:.:.:0,27,1708	0/0:40,0:40:99:.:.:0,99,1485	0|0:38,5:43:30:0|1:22634975_TA_T:0,30,970:22634975	0|0:34,2:36:56:0|1:22634975_TA_T:0,56,822:22634975
Chr3	22634991	.	AC	A	809.22	.	AC=4;AF=0.028;AN=144;BaseQRankSum=0.589;DP=2417;ExcessHet=0.0000;FS=0.000;InbreedingCoeff=0.5719;MLEAC=3;MLEAF=0.021;MQ=60.00;MQRankSum=0.00;QD=28.90;ReadPosRankSum=0.765;SOR=0.407	GT:AD:DP:GQ:PGT:PID:PL:PS	0/0:29,0:29:9:.:.:0,9,135	1|1:1,14:15:13:1|1:22634991_AC_A:439,13,0:22634991	0/0:38,0:38:99:.:.:0,102,1530	0/0:36,0:36:99:.:.:0,99,1485	0/0:29,0:29:87:.:.:0,87,1170	0/0:10,0:10:30:.:.:0,30,393	0/0:36,0:36:99:.:.:0,99,1485	0/0:44,0:44:99:.:.:0,120,1800	0/0:36,0:36:99:.:.:0,99,1485	0/0:28,0:28:3:.:.:0,3,45	0/0:36,0:36:99:.:.:0,102,1530	0/0:29,0:29:66:.:.:0,66,990	0/0:42,0:42:99:.:.:0,102,1530	0/0:36,0:36:99:.:.:0,99,1485	0/0:45,0:45:99:.:.:0,114,1710	0/0:41,0:41:99:.:.:0,102,1530	0/0:56,0:56:99:.:.:0,120,1800	0/0:35,0:35:99:.:.:0,99,1485	0/0:14,0:14:42:.:.:0,42,466	0/0:33,0:33:99:.:.:0,99,1124	0/0:39,0:39:99:.:.:0,105,1575	0/0:36,0:36:99:.:.:0,99,1485	0/0:36,0:36:99:.:.:0,99,1485	0/0:17,0:17:45:.:.:0,45,675	0/0:34,0:34:99:.:.:0,99,1485	0/0:40,0:40:99:.:.:0,111,1665	0/0:9,0:9:27:.:.:0,27,373	0/0:31,0:31:90:.:.:0,90,1350	0/0:48,0:48:99:.:.:0,110,1635	0/0:29,0:29:9:.:.:0,9,135	0/0:31,0:31:6:.:.:0,6,90	0/0:31,0:31:18:.:.:0,18,270	0/0:23,0:23:9:.:.:0,9,135	0/0:21,0:21:3:.:.:0,3,45	0/0:40,0:40:99:.:.:0,108,1620	0/0:15,0:15:39:.:.:0,39,585	0/0:40,0:40:99:.:.:0,99,1485	./.:39,0:39:0:.:.:0,0,0	0/0:36,0:36:99:.:.:0,105,1575	0/0:29,0:29:81:.:.:0,81,1215	0/0:47,0:47:99:.:.:0,108,1442	0/0:36,0:36:99:.:.:0,99,1485	0/0:19,0:19:51:.:.:0,51,765	0/0:36,0:36:99:.:.:0,102,1530	0/0:43,0:43:99:.:.:0,120,1800	1|1:0,13:13:39:1|1:22634991_AC_A:428,39,0:22634991	0/0:28,0:28:3:.:.:0,3,45	0/0:18,0:18:3:.:.:0,3,45	0/0:34,0:34:3:.:.:0,3,45	0/0:37,0:37:99:.:.:0,108,1295	0/0:27,0:27:81:.:.:0,81,803	0/0:40,0:40:99:.:.:0,102,1530	0/0:35,0:35:99:.:.:0,99,1485	0/0:34,0:34:99:.:.:0,99,1485	0/0:39,0:39:99:.:.:0,99,1377	0/0:38,0:38:99:.:.:0,105,1487	0/0:51,0:51:99:.:.:0,105,1575	0/0:19,0:19:6:.:.:0,6,90	0/0:39,0:39:99:.:.:0,102,1530	0/0:16,0:16:45:.:.:0,45,675	0/0:40,0:40:99:.:.:0,120,1474	0/0:32,0:32:84:.:.:0,84,1260	0/0:36,0:36:99:.:.:0,99,1485	0/0:35,0:35:99:.:.:0,99,1449	0/0:24,0:24:9:.:.:0,9,135	0/0:35,0:35:99:.:.:0,102,1272	0/0:41,0:41:99:.:.:0,117,1755	0/0:26,0:26:6:.:.:0,6,90	0/0:38,0:38:99:.:.:0,102,1416	0/0:37,0:37:99:.:.:0,111,1310	0/0:40,0:40:99:.:.:0,99,1485	0/0:34,0:34:99:.:.:0,99,1485	0/0:30,0:30:90:.:.:0,90,1108
Chr3	22634992	.	C	A,*	7544.39	.	AC=27,4;AF=0.185,0.027;AN=146;BaseQRankSum=0.658;DP=2480;ExcessHet=0.0000;FS=100.661;InbreedingCoeff=0.9372;MLEAC=26,3;MLEAF=0.178,0.021;MQ=60.00;MQRankSum=0.00;QD=31.70;ReadPosRankSum=1.51;SOR=2.122	GT:AD:DP:GQ:PGT:PID:PL:PS	0/1:3,12,0:15:44:.:.:396,0,44,405,80,485	2|2:1,0,14:15:13:1|1:22634991_AC_A:439,442,472,13,42,0:22634991	0/0:38,0,0:38:99:.:.:0,102,1530,102,1530,1530	0/0:36,0,0:36:99:.:.:0,99,1485,99,1485,1485	0/0:29,0,0:29:87:.:.:0,87,1170,87,1170,1170	0/0:10,0,0:10:30:.:.:0,30,393,30,393,393	0/0:36,0,0:36:99:.:.:0,99,1485,99,1485,1485	0/0:44,0,0:44:99:.:.:0,120,1800,120,1800,1800	0/0:36,0,0:36:99:.:.:0,99,1485,99,1485,1485	1|1:0,17,0:17:51:1|1:22634992_C_A:663,51,0,663,51,663:22634992	0/0:36,0,0:36:99:.:.:0,102,1530,102,1530,1530	0/0:25,0,0:25:0:.:.:0,0,740,0,740,740	0/0:42,0,0:42:99:.:.:0,102,1530,102,1530,1530	0/0:36,0,0:36:99:.:.:0,99,1485,99,1485,1485	0/0:45,0,0:45:99:.:.:0,114,1710,114,1710,1710	0/0:41,0,0:41:99:.:.:0,102,1530,102,1530,1530	0/0:56,0,0:56:99:.:.:0,120,1800,120,1800,1800	0/0:35,0,0:35:99:.:.:0,99,1485,99,1485,1485	0/0:14,0,0:14:42:.:.:0,42,466,42,466,466	0/0:33,0,0:33:99:.:.:0,99,1124,99,1124,1124	0/0:39,0,0:39:99:.:.:0,105,1575,105,1575,1575	0/0:36,0,0:36:99:.:.:0,99,1485,99,1485,1485	0/0:36,0,0:36:99:.:.:0,99,1485,99,1485,1485	0/0:17,0,0:17:45:.:.:0,45,675,45,675,675	0/0:34,0,0:34:99:.:.:0,99,1485,99,1485,1485	0/0:40,0,0:40:99:.:.:0,111,1665,111,1665,1665	0/0:9,0,0:9:27:.:.:0,27,373,27,373,373	0/0:31,0,0:31:90:.:.:0,90,1350,90,1350,1350	0/0:48,0,0:48:99:.:.:0,110,1635,110,1635,1635	1/1:0,17,0:17:51:.:.:668,51,0,668,51,668	1/1:1,22,0:23:34:.:.:791,34,0,794,66,825	1|1:0,17,0:17:51:1|1:22634992_C_A:662,51,0,662,51,662:22634992	1/1:0,16,0:16:48:.:.:619,48,0,619,48,619	1/1:0,7,0:7:21:.:.:272,21,0,272,21,272	0/0:38,0,0:38:71:.:.:0,71,1315,71,1315,1315	0/0:15,0,0:15:39:.:.:0,39,585,39,585,585	0/0:40,0,0:40:99:.:.:0,99,1485,99,1485,1485	1/1:0,13,0:13:38:.:.:463,38,0,463,38,463	0/0:36,0,0:36:99:.:.:0,105,1575,105,1575,1575	0/0:29,0,0:29:81:.:.:0,81,1215,81,1215,1215	0/0:44,0,0:44:68:.:.:0,68,1307,68,1307,1307	0/0:36,0,0:36:99:.:.:0,99,1485,99,1485,1485	0/0:18,0,0:18:19:.:.:0,19,601,19,601,601	0/0:36,0,0:36:99:.:.:0,102,1530,102,1530,1530	0/0:43,0,0:43:99:.:.:0,120,1800,120,1800,1800	2|2:0,0,13:13:39:1|1:22634991_AC_A:428,428,428,39,39,0:22634991	1/1:1,9,0:10:2:.:.:322,2,0,325,27,350	1/1:0,7,0:7:21:.:.:247,21,0,247,21,247	1/1:0,15,0:15:45:.:.:586,45,0,586,45,586	0/0:37,0,0:37:99:.:.:0,108,1295,108,1295,1295	0/0:27,0,0:27:81:.:.:0,81,803,81,803,803	0/0:40,0,0:40:99:.:.:0,102,1530,102,1530,1530	0/0:35,0,0:35:99:.:.:0,99,1485,99,1485,1485	0/0:34,0,0:34:99:.:.:0,99,1485,99,1485,1485	0/0:39,0,0:39:99:.:.:0,99,1377,99,1377,1377	0/0:38,0,0:38:99:.:.:0,105,1487,105,1487,1487	0/0:42,3,0:45:14:.:.:0,14,1522,126,1531,1643	1/1:1,14,0:15:10:.:.:529,10,0,532,42,565	0/0:39,0,0:39:99:.:.:0,102,1530,102,1530,1530	0/0:16,0,0:16:45:.:.:0,45,675,45,675,675	0/0:40,0,0:40:99:.:.:0,120,1474,120,1474,1474	0/0:30,0,0:30:48:.:.:0,48,982,48,982,982	0/0:36,0,0:36:99:.:.:0,99,1485,99,1485,1485	0/0:35,0,0:35:99:.:.:0,99,1449,99,1449,1449	1/1:0,15,0:15:45:.:.:585,45,0,585,45,585	0/0:35,0,0:35:99:.:.:0,102,1272,102,1272,1272	0/0:41,0,0:41:99:.:.:0,117,1755,117,1755,1755	1/1:0,23,0:23:69:.:.:914,69,0,914,69,914	0/0:38,0,0:38:99:.:.:0,102,1416,102,1416,1416	0/0:37,0,0:37:99:.:.:0,111,1310,111,1310,1310	0/0:40,0,0:40:99:.:.:0,99,1485,99,1485,1485	0/0:34,0,0:34:99:.:.:0,99,1485,99,1485,1485	0/0:30,0,0:30:90:.:.:0,90,1108,90,1108,1108
Chr3	22635004	.	T	A	3880.13	.	AC=29;AF=0.201;AN=144;BaseQRankSum=1.65;DP=2268;ExcessHet=0.0000;FS=0.000;InbreedingCoeff=0.9306;MLEAC=27;MLEAF=0.188;MQ=60.00;MQRankSum=0.00;QD=30.88;ReadPosRankSum=0.00;SOR=3.422	GT:AD:DP:GQ:PGT:PID:PL:PS	0/1:1,9:10:8:.:.:333,0,8	1|1:0,8:8:24:1|1:22634991_AC_A:337,24,0:22634991	0/0:38,0:38:99:.:.:0,102,1530	0/0:36,0:36:99:.:.:0,99,1485	0/0:29,0:29:75:.:.:0,75,1125	0/0:10,0:10:15:.:.:0,15,225	0/0:36,0:36:99:.:.:0,99,1485	0/0:36,0:36:99:.:.:0,99,1485	0/0:36,0:36:99:.:.:0,99,1485	1|1:0,4:4:12:1|1:22634992_C_A:160,12,0:22634992	0/0:36,0:36:99:.:.:0,102,1530	0/0:20,0:20:57:.:.:0,57,855	0/0:42,0:42:99:.:.:0,102,1530	0/0:36,0:36:99:.:.:0,99,1485	0/0:45,0:45:99:.:.:0,114,1710	0/0:41,0:41:99:.:.:0,102,1530	0/0:38,0:38:99:.:.:0,99,1485	0/0:35,0:35:99:.:.:0,99,1485	0/0:14,0:14:39:.:.:0,39,585	0/0:33,0:33:99:.:.:0,99,1124	0/0:39,0:39:99:.:.:0,105,1575	0/0:36,0:36:99:.:.:0,99,1485	0/0:36,0:36:99:.:.:0,99,1485	0/0:13,0:13:39:.:.:0,39,485	0/0:34,0:34:99:.:.:0,99,1485	0/0:40,0:40:99:.:.:0,111,1665	0/0:9,0:9:18:.:.:0,18,270	0/0:28,0:28:81:.:.:0,81,1215	0/0:47,0:47:81:.:.:0,81,1415	1/1:0,8:8:24:.:.:326,24,0	1/1:0,5:5:15:.:.:199,15,0	1|1:0,10:10:30:1|1:22634992_C_A:386,30,0:22634992	1/1:0,3:3:9:.:.:118,9,0	./.:0,0:0:0:.:.:0,0,0	0/0:34,0:34:59:.:.:0,59,1089	0/0:8,0:8:24:.:.:0,24,249	0/0:40,0:40:99:.:.:0,99,1485	1/1:1,8:9:17:.:.:321,17,0	0/0:36,0:36:99:.:.:0,105,1575	0/0:25,0:25:75:.:.:0,75,861	0/0:34,0:34:99:.:.:0,99,1485	0/0:36,0:36:99:.:.:0,99,1485	0/0:16,0:16:48:.:.:0,48,521	0/0:36,0:36:99:.:.:0,102,1530	0/0:43,0:43:99:.:.:0,120,1800	1|1:0,8:8:24:1|1:22634991_AC_A:326,24,0:22634991	1/1:0,8:8:24:.:.:328,24,0	1/1:0,5:5:15:.:.:182,15,0	1/1:0,7:7:21:.:.:282,21,0	0/0:37,0:37:99:.:.:0,108,1295	0/0:28,0:28:72:.:.:0,72,1080	0/0:40,0:40:99:.:.:0,102,1530	0/0:35,0:35:99:.:.:0,99,1485	0/0:34,0:34:99:.:.:0,99,1485	0/0:39,0:39:99:.:.:0,99,1377	0/0:38,0:38:99:.:.:0,105,1487	0/0:34,0:34:96:.:.:0,96,1440	1/1:0,3:3:9:.:.:122,9,0	0/0:39,0:39:99:.:.:0,102,1530	0/0:15,0:15:42:.:.:0,42,630	0/0:40,0:40:99:.:.:0,120,1474	0/0:28,0:28:43:.:.:0,43,860	0/0:36,0:36:99:.:.:0,99,1485	0/0:35,0:35:99:.:.:0,99,1449	1/1:0,7:7:21:.:.:271,21,0	0/0:35,0:35:99:.:.:0,102,1272	0/0:41,0:41:99:.:.:0,117,1755	1/1:0,9:9:27:.:.:368,27,0	0/0:37,0:37:90:.:.:0,90,1350	0/0:37,0:37:99:.:.:0,111,1310	0/0:40,0:40:99:.:.:0,99,1485	0/0:34,0:34:99:.:.:0,99,1485	0/0:27,0:27:81:.:.:0,81,960
Chr3	22635054	.	C	T	8230.12	.	AC=34;AF=0.233;AN=146;BaseQRankSum=0.054;DP=1876;ExcessHet=0.0000;FS=0.000;InbreedingCoeff=0.8375;MLEAC=34;MLEAF=0.233;MQ=60.00;MQRankSum=0.00;QD=30.26;ReadPosRankSum=0.737;SOR=0.674	GT:AD:DP:GQ:PL	0/1:1,12:13:2:444,0,2	1/1:0,10:10:30:399,30,0	0/0:32,0:32:81:0,81,1215	0/0:23,0:23:63:0,63,945	0/0:19,0:19:51:0,51,765	0/0:1,0:1:3:0,3,37	0/0:36,0:36:99:0,99,1485	0/0:28,0:28:72:0,72,1080	0/0:23,0:23:60:0,60,900	1/1:0,12:12:36:473,36,0	0/0:36,0:36:99:0,102,1530	0/1:13,4:17:99:112,0,419	0/0:42,0:42:99:0,102,1530	0/0:28,0:28:72:0,72,1080	0/0:45,0:45:99:0,114,1710	0/0:41,0:41:99:0,102,1530	0/0:28,0:28:84:0,84,997	0/0:25,0:25:72:0,72,1080	0/0:9,0:9:27:0,27,332	0/0:21,0:21:60:0,60,722	0/0:27,0:27:66:0,66,990	0/0:21,0:21:57:0,57,855	0/0:20,0:20:60:0,60,735	0/0:9,0:9:27:0,27,336	0/0:21,0:21:60:0,60,770	0/0:32,0:32:90:0,90,1350	0/0:5,0:5:15:0,15,191	0/0:18,0:18:54:0,54,724	0/0:28,0:28:7:0,7,919	1/1:0,17:17:51:663,51,0	1/1:0,15:15:45:597,45,0	1/1:0,15:15:45:555,45,0	1/1:0,11:11:33:433,33,0	1/1:0,14:14:42:551,42,0	0/0:17,0:17:51:0,51,686	0/0:5,0:5:15:0,15,184	0/0:18,0:18:54:0,54,666	1/1:0,17:17:51:705,51,0	0/0:24,0:24:60:0,60,900	0/0:17,0:17:51:0,51,604	0/0:23,0:23:60:0,60,900	0/0:31,0:31:72:0,72,1080	0/0:6,0:6:18:0,18,246	0/0:36,0:36:99:0,102,1530	0/0:36,0:36:90:0,90,1350	1/1:0,3:3:9:123,9,0	1/1:0,10:10:30:408,30,0	1/1:0,10:10:30:366,30,0	1/1:0,14:14:42:569,42,0	0/0:19,0:19:51:0,51,765	0/0:14,0:14:36:0,36,540	0/0:40,0:40:99:0,102,1530	0/0:32,0:32:81:0,81,1215	0/0:27,0:27:72:0,72,1080	0/0:28,0:28:72:0,72,1080	0/0:33,0:33:90:0,90,1350	0/1:22,6:28:99:160,0,824	1/1:0,13:13:39:530,39,0	0/0:34,0:34:84:0,84,1260	0/0:9,0:9:27:0,27,354	0/0:36,0:36:99:0,99,1485	0/1:18,4:22:97:97,0,606	0/0:30,0:30:81:0,81,1215	0/0:23,0:23:63:0,63,945	1/1:0,15:15:45:567,45,0	0/0:28,0:28:81:0,81,1215	0/0:35,0:35:90:0,90,1350	1/1:0,16:16:48:650,48,0	0/0:20,0:20:57:0,57,855	0/0:29,0:29:72:0,72,1080	0/0:40,0:40:99:0,99,1485	0/0:28,0:28:72:0,72,1080	0/0:18,0:18:54:0,54,700
Chr3	22635925	.	C	T	36.31	.	AC=1;AF=7.813e-03;AN=128;BaseQRankSum=-2.100e+00;DP=211;ExcessHet=0.0000;FS=0.000;InbreedingCoeff=0.2085;MLEAC=1;MLEAF=7.813e-03;MQ=60.00;MQRankSum=0.00;QD=4.54;ReadPosRankSum=2.10;SOR=0.169	GT:AD:DP:GQ:PL	0/0:3,0:3:9:0,9,100	0/0:5,0:5:15:0,15,172	0/0:3,0:3:9:0,9,114	0/0:7,0:7:21:0,21,241	0/1:6,2:8:52:52,0,227	./.:0,0:0:0:0,0,0	0/0:5,0:5:15:0,15,165	0/0:3,0:3:9:0,9,111	0/0:2,0:2:6:0,6,71	0/0:1,0:1:3:0,3,20	0/0:2,0:2:6:0,6,55	0/0:3,0:3:9:0,9,83	0/0:1,0:1:3:0,3,34	0/0:3,0:3:9:0,9,91	./.:0,0:0:0:0,0,0	0/0:5,0:5:15:0,15,163	0/0:6,0:6:18:0,18,215	0/0:1,0:1:3:0,3,36	0/0:1,0:1:3:0,3,36	0/0:2,0:2:6:0,6,69	0/0:3,0:3:9:0,9,95	./.:0,0:0:0:0,0,0	0/0:6,0:6:18:0,18,189	0/0:1,0:1:3:0,3,33	0/0:4,0:4:12:0,12,144	0/0:2,0:2:6:0,6,58	0/0:1,0:1:3:0,3,33	./.:0,0:0:0:0,0,0	0/0:3,0:3:9:0,9,97	0/0:1,0:1:3:0,3,34	0/0:1,0:1:3:0,3,14	0/0:1,0:1:3:0,3,18	0/0:3,0:3:9:0,9,108	0/0:4,0:4:12:0,12,141	0/0:5,0:5:15:0,15,176	0/0:1,0:1:3:0,3,35	0/0:3,0:3:9:0,9,103	0/0:8,0:8:24:0,24,304	0/0:6,0:6:18:0,18,218	./.:0,0:0:0:0,0,0	0/0:4,0:4:12:0,12,156	0/0:5,0:5:15:0,15,161	./.:0,0:0:0:0,0,0	0/0:1,0:1:3:0,3,35	0/0:1,0:1:3:0,3,34	0/0:2,0:2:6:0,6,61	0/0:2,0:2:6:0,6,71	0/0:2,0:2:6:0,6,72	0/0:4,0:4:12:0,12,140	0/0:3,0:3:9:0,9,105	0/0:2,0:2:6:0,6,62	0/0:4,0:4:12:0,12,135	0/0:1,0:1:3:0,3,33	0/0:4,0:4:12:0,12,147	0/0:1,0:1:3:0,3,31	0/0:4,0:4:12:0,12,131	0/0:5,0:5:15:0,15,178	0/0:2,0:2:6:0,6,75	0/0:6,0:6:18:0,18,212	./.:0,0:0:0:0,0,0	0/0:4,0:4:12:0,12,126	0/0:8,0:8:24:0,24,285	0/0:3,0:3:9:0,9,107	0/0:3,0:3:9:0,9,107	0/0:3,0:3:9:0,9,96	0/0:1,0:1:3:0,3,19	0/0:7,0:7:21:0,21,243	0/0:4,0:4:12:0,12,141	./.:0,0:0:0:0,0,0	0/0:5,0:5:15:0,15,172	0/0:2,0:2:6:0,6,62	0/0:4,0:4:12:0,12,124	./.:0,0:0:0:0,0,0
Chr3	22635955	.	TG	T	47.32	.	AC=1;AF=7.353e-03;AN=136;BaseQRankSum=-1.383e+00;DP=268;ExcessHet=0.0000;FS=3.979;InbreedingCoeff=0.1534;MLEAC=1;MLEAF=7.353e-03;MQ=60.00;MQRankSum=0.00;QD=9.46;ReadPosRankSum=0.674;SOR=0.061	GT:AD:DP:GQ:PL	0/0:3,0:3:9:0,9,100	0/0:5,0:5:15:0,15,172	0/0:4,0:4:12:0,12,128	0/0:8,0:8:24:0,24,236	0/0:8,0:8:24:0,24,278	./.:0,0:0:0:0,0,0	0/0:5,0:5:12:0,12,180	0/0:6,0:6:15:0,15,225	0/0:2,0:2:6:0,6,71	0/0:2,0:2:6:0,6,57	0/0:3,0:3:9:0,9,108	0/0:3,0:3:9:0,9,83	0/0:1,0:1:3:0,3,34	0/0:3,0:3:9:0,9,91	0/0:2,0:2:6:0,6,69	0/0:8,0:8:24:0,24,239	0/0:8,0:8:24:0,24,279	0/0:3,0:3:9:0,9,103	0/0:1,0:1:3:0,3,36	0/0:3,0:3:9:0,9,108	0/0:3,0:3:9:0,9,94	0/0:1,0:1:3:0,3,34	0/0:6,0:6:18:0,18,189	0/0:1,0:1:3:0,3,33	0/0:4,0:4:12:0,12,144	0/0:2,0:2:6:0,6,58	0/0:1,0:1:3:0,3,33	./.:0,0:0:0:0,0,0	0/0:4,0:4:12:0,12,114	0/0:2,0:2:6:0,6,73	0/0:1,0:1:3:0,3,14	0/0:1,0:1:3:0,3,18	0/0:3,0:3:9:0,9,108	0/0:4,0:4:12:0,12,141	0/0:6,0:6:18:0,18,216	0/0:1,0:1:3:0,3,35	0/0:3,0:3:9:0,9,103	0/0:9,0:9:27:0,27,310	0/0:7,0:7:21:0,21,281	./.:0,0:0:0:0,0,0	0/0:5,0:5:15:0,15,148	0/0:6,0:6:18:0,18,220	./.:0,0:0:0:0,0,0	0/0:1,0:1:3:0,3,35	0/0:2,0:2:6:0,6,46	0/0:8,0:8:24:0,24,265	0/0:2,0:2:6:0,6,71	0/1:3,2:5:64:64,0,103	0/0:4,0:4:12:0,12,140	0/0:5,0:5:15:0,15,173	0/0:2,0:2:6:0,6,62	0/0:5,0:5:15:0,15,163	0/0:1,0:1:3:0,3,33	0/0:7,0:7:21:0,21,232	0/0:1,0:1:3:0,3,31	0/0:5,0:5:15:0,15,182	0/0:5,0:5:15:0,15,178	0/0:2,0:2:6:0,6,75	0/0:6,0:6:18:0,18,212	0/0:1,0:1:3:0,3,33	0/0:4,0:4:12:0,12,126	0/0:8,0:8:24:0,24,283	0/0:5,0:5:15:0,15,175	0/0:5,0:5:15:0,15,183	0/0:4,0:4:12:0,12,140	0/0:1,0:1:3:0,3,19	0/0:10,0:10:30:0,30,343	0/0:5,0:5:15:0,15,177	0/0:2,0:2:6:0,6,68	0/0:6,0:6:18:0,18,182	0/0:4,0:4:12:0,12,122	0/0:4,0:4:12:0,12,124	./.:0,0:0:0:0,0,0
Chr3	22636010	.	AT	A,ATT,ATTT	2935.36	.	AC=7,41,4;AF=0.048,0.281,0.027;AN=146;BaseQRankSum=0.412;DP=1291;ExcessHet=64.3813;FS=1.199;InbreedingCoeff=-0.5680;MLEAC=7,42,3;MLEAF=0.048,0.288,0.021;MQ=60.00;MQRankSum=0.00;QD=2.91;ReadPosRankSum=2.000e-03;SOR=0.933	GT:AD:DP:GQ:PL	0/0:10,0,0,0:10:27:0,27,405,27,405,405,27,405,405,405	0/2:13,0,2,0:15:11:11,50,378,0,328,322,50,378,328,378	0/2:12,0,5,0:17:73:73,108,393,0,285,270,108,393,285,393	0/2:13,0,3,0:16:19:19,58,385,0,327,319,58,385,327,385	0/2:20,0,4,0:24:41:41,101,587,0,486,474,101,587,486,587	0/0:2,0,0,0:2:6:0,6,54,6,54,54,6,54,54,54	0/2:12,0,4,0:16:65:65,101,403,0,302,290,101,403,302,403	0/1:14,3,2,0:19:29:30,0,364,29,300,398,81,365,396,452	0/0:18,0,0,0:18:19:0,19,633,19,633,633,19,633,633,633	0/2:11,0,2,0:13:18:18,50,310,0,259,253,50,310,259,310	0/2:14,0,4,2:20:48:74,109,491,0,341,300,48,459,301,496	0/3:18,0,3,5:26:40:100,137,652,40,505,454,0,557,407,598	0/2:15,0,4,0:19:39:39,83,426,0,343,331,83,426,343,426	0/2:9,0,5,0:14:81:81,108,335,0,227,212,108,335,227,335	0/0:7,0,0,0:7:21:0,21,239,21,239,239,21,239,239,239	0/0:28,0,0,0:28:81:0,81,1081,81,1081,1081,81,1081,1081,1081	0/0:20,0,0,0:20:60:0,60,697,60,697,697,60,697,697,697	0/2:10,2,3,0:15:27:40,27,299,0,197,258,79,295,261,350	0/0:2,0,0,0:2:6:0,6,68,6,68,68,6,68,68,68	0/0:12,0,0,0:12:33:0,33,495,33,495,495,33,495,495,495	0/0:5,0,0,0:5:9:0,9,135,9,135,135,9,135,135,135	0/0:12,0,0,0:12:36:0,36,460,36,460,460,36,460,460,460	0/1:15,5,6,0:26:11:62,0,471,11,256,434,136,442,432,589	0/0:4,0,0,0:4:12:0,12,137,12,137,137,12,137,137,137	0/2:8,0,3,0:11:51:51,76,277,0,202,193,76,277,202,277	0/2:14,0,6,0:20:91:91,133,468,0,335,317,133,468,335,468	0/0:4,0,0,0:4:12:0,12,142,12,142,142,12,142,142,142	0/3:6,0,0,2:8:50:50,68,278,68,278,278,0,210,210,204	0/2:17,0,4,2:23:48:65,109,600,0,440,394,48,573,402,621	0/0:15,0,0,0:15:45:0,45,516,45,516,516,45,516,516,516	0/0:6,0,0,0:6:15:0,15,225,15,225,225,15,225,225,225	0/0:5,0,0,0:5:9:0,9,135,9,135,135,9,135,135,135	0/2:9,0,4,0:13:73:73,101,327,0,227,215,101,327,227,327	0/2:12,0,4,0:16:47:47,83,364,0,281,269,83,364,281,364	0/3:11,0,3,4:18:30:103,123,429,30,307,270,0,334,213,357	0/1:4,2,0,0:6:40:40,0,78,51,84,136,51,84,136,136	0/2:9,3,3,0:15:2:23,2,270,0,163,237,64,257,240,320	0/2:19,0,6,0:25:76:76,133,612,0,479,461,133,612,479,612	0/2:18,4,8,0:30:77:101,77,606,0,348,460,180,581,476,685	0/0:6,0,0,0:6:0:0,0,159,0,159,159,0,159,159,159	0/2:11,4,6,0:21:42:90,42,408,0,173,289,147,376,301,481	0/2:22,0,7,0:29:99:111,176,710,0,534,513,176,710,534,710	0/1:3,2,0,0:5:43:43,0,52,51,58,109,51,58,109,109	0/2:8,0,2,0:12:26:26,55,335,0,221,195,55,335,221,335	0/2:4,0,2,0:6:38:38,50,151,0,101,95,50,151,101,151	0/2:21,0,3,2:26:23:28,84,658,0,519,473,23,633,482,685	0/2:10,0,3,0:13:46:46,75,309,0,234,225,75,309,234,309	0/2:16,2,4,0:22:47:47,63,567,0,359,406,115,527,422,572	0/0:16,0,0,0:16:45:0,45,675,45,675,675,45,675,675,675	0/0:12,0,0,0:12:36:0,36,467,36,467,467,36,467,467,467	0/0:13,0,0,0:13:36:0,36,540,36,540,540,36,540,540,540	0/1:14,4,0,0:18:61:61,0,328,103,340,443,103,340,443,443	0/3:18,0,2,2:22:3:14,62,601,3,488,445,0,576,450,627	0/2:28,3,5,0:36:16:16,55,800,0,645,713,115,790,721,852	0/2:14,0,4,0:18:59:59,101,454,0,353,341,101,454,353,454	0/2:16,0,5,0:21:78:78,126,511,0,385,370,126,511,385,511	0/2:17,2,3,2:24:23:34,53,556,0,382,429,23,458,439,642	0/2:8,0,4,0:12:77:77,101,302,0,202,190,101,302,202,302	0/2:20,0,4,0:24:39:39,98,585,0,486,474,98,585,486,585	0/2:6,0,2,0:8:33:33,50,184,0,133,127,50,184,133,184	0/0:20,0,0,0:20:60:0,60,760,60,760,760,60,760,760,760	0/2:18,4,7,2:31:99:127,104,640,0,347,458,123,534,487,805	0/2:21,2,5,0:28:58:58,83,650,0,466,516,134,634,528,682	0/2:23,3,4,0:32:6:6,9,618,0,500,590,91,619,606,724	0/1:10,3,2,0:15:26:39,0,287,26,199,295,81,277,295,362	0/1:9,5,2,2:18:61:87,0,242,62,154,313,61,180,305,438	0/2:21,2,11,3:37:99:231,279,913,0,477,503,213,773,540,967	0/2:15,4,4,2:25:18:60,18,431,0,269,390,48,366,402,623	0/2:19,2,3,0:24:13:13,27,530,0,426,485,79,524,489,578	0/2:17,3,3,3:26:13:39,32,525,0,351,434,13,416,438,641	0/2:17,3,7,0:29:99:131,129,639,0,350,424,208,615,454,714	0/2:4,0,3,0:7:46:46,58,159,0,101,92,58,159,101,159	0/0:6,0,0,0:6:18:0,18,236,18,236,236,18,236,236,236
Chr3	22636142	.	CT	C,CTT,CTTT	9590.35	.	AC=3,64,3;AF=0.021,0.438,0.021;AN=146;BaseQRankSum=0.266;DP=4571;ExcessHet=160.0000;FS=2.579;InbreedingCoeff=-0.9216;MLEAC=3,65,2;MLEAF=0.021,0.445,0.014;MQ=60.00;MQRankSum=0.00;QD=2.70;ReadPosRankSum=0.275;SOR=0.977	GT:AD:DP:GQ:PL	0/2:15,0,4,0:19:56:56,101,461,0,360,348,101,461,360,461	0/2:17,0,10,2:29:99:213,254,761,0,458,394,187,731,420,776	0/0:38,4,3,4:49:7:0,47,1080,19,905,997,7,1003,1032,1384	0/2:29,0,7,0:36:54:54,141,847,0,706,685,141,847,706,847	0/2:49,0,6,5:60:43:43,173,1609,0,1283,1168,53,1585,1224,1729	0/2:12,0,3,0:15:22:22,58,343,0,285,276,58,343,285,343	0/3:29,2,6,10:47:99:247,331,1232,113,802,811,0,780,671,1011	0/2:47,3,13,0:66:99:195,304,1671,0,1118,1161,377,1602,1216,1694	0/2:61,4,11,5:81:99:117,245,1961,0,1438,1509,131,1745,1561,2254	0/2:26,0,8,2:38:99:149,201,1101,0,711,621,131,1040,651,1027	0/2:39,2,12,0:53:99:179,285,1433,0,937,954,331,1366,997,1391	0/2:50,3,11,2:68:99:146,265,1708,0,1178,1217,204,1543,1321,1957	0/2:38,3,8,5:58:34:138,222,1359,0,891,929,34,1044,909,1369	0/2:43,3,9,0:55:72:72,160,1418,0,1012,1069,234,1346,1104,1404	0/0:32,0,0,0:32:87:0,87,1305,87,1305,1305,87,1305,1305,1305	0/2:35,0,8,2:45:99:111,210,1244,0,926,835,148,1249,903,1354	0/2:36,5,5,4:52:30:56,86,1101,0,795,911,30,932,930,1336	0/2:33,2,6,2:43:62:62,133,1051,0,780,816,98,984,876,1268	0/1:12,3,0,0:15:42:42,0,246,77,255,332,77,255,332,332	0/3:33,3,3,4:43:12:12,55,955,13,750,820,0,826,834,1131	0/2:18,0,5,0:23:54:54,108,562,0,454,439,108,562,454,562	0/2:38,0,12,0:52:99:208,335,1626,0,1029,896,335,1626,1029,1626	0/2:38,2,9,0:49:73:73,178,1355,0,921,939,225,1262,980,1285	0/1:15,3,2,0:20:21:21,0,430,23,325,418,80,414,421,495	0/2:20,5,7,0:32:45:86,45,664,0,365,507,176,619,524,746	0/2:52,0,10,5:69:99:145,252,2037,0,1411,1249,99,1902,1277,1880	0/2:6,0,3,0:9:57:57,75,227,0,151,142,75,227,151,227	0/2:21,2,5,0:28:20:20,45,615,0,477,530,96,602,540,652	0/2:38,2,14,4:58:99:263,393,1648,0,931,920,246,1314,971,1596	0/2:15,4,13,0:32:99:254,236,745,0,260,350,335,690,386,779	0/2:24,0,7,0:31:51:51,123,723,0,600,580,123,723,600,723	0/2:21,0,5,0:26:63:63,126,650,0,524,509,126,650,524,650	0/2:15,0,10,0:25:99:169,213,574,0,360,331,213,574,360,574	0/2:24,3,4,2:33:36:36,52,742,0,528,606,48,647,637,914	0/2:34,4,7,2:50:73:73,79,1038,0,727,866,124,960,936,1371	0/2:19,0,5,0:24:51:51,108,582,0,474,459,108,582,474,582	0/2:55,0,20,6:81:99:376,523,2118,0,1430,1262,346,2048,1321,2201	0/2:44,0,15,0:59:99:246,377,1464,0,1087,1042,377,1464,1087,1464	0/2:63,6,14,3:88:99:175,280,2048,0,1456,1580,246,1906,1703,2531	0/2:33,0,9,0:42:99:109,209,1040,0,832,805,209,1040,832,1040	0/2:27,3,14,5:49:99:301,369,1301,0,615,644,236,958,659,1202	0/2:60,0,16,5:81:99:261,423,2186,0,1586,1423,285,2163,1520,2331	0/0:20,0,0,0:20:54:0,54,810,54,810,810,54,810,810,810	0/2:38,3,9,0:50:99:104,203,1345,0,919,969,255,1273,997,1315	0/2:24,3,6,0:33:71:71,85,755,0,524,604,162,732,618,807	0/2:34,2,8,5:49:69:131,230,1292,0,821,831,69,1001,828,1270	0/2:22,3,8,0:33:99:127,146,843,0,497,564,222,793,590,859	0/1:29,6,3,0:38:56:56,0,770,84,653,850,163,765,845,939	0/2:39,4,12,2:59:99:201,285,1473,0,908,962,229,1270,1044,1632	0/2:44,3,10,0:57:38:38,155,1432,0,1067,1116,206,1366,1143,1407	0/2:25,0,9,0:34:99:151,226,857,0,630,603,226,857,630,857	0/2:33,2,6,4:45:43:75,157,1129,0,792,818,43,937,831,1217	0/2:49,0,23,4:76:99:446,575,2010,0,1295,1134,460,1990,1247,2123	0/2:73,4,18,6:104:99:278,490,2635,0,1763,1776,279,2292,1870,2842	0/2:54,0,7,5:66:52:52,198,1782,0,1426,1300,77,1765,1371,1915	0/3:39,4,5,5:57:25:70,121,1263,25,925,1014,0,1017,1005,1413	0/2:66,0,10,4:85:99:112,253,2528,0,1802,1603,100,2397,1671,2370	0/2:29,4,12,0:45:99:186,208,1071,0,626,722,308,1021,753,1113	0/2:42,3,7,2:57:91:91,172,1356,0,987,1047,119,1237,1124,1622	0/2:21,0,4,0:25:19:19,81,593,0,511,500,81,593,511,593	0/2:36,2,6,2:46:52:52,138,1179,0,864,894,98,1072,960,1371	0/2:49,4,12,6:71:99:189,300,1812,0,1148,1204,143,1451,1231,1882	0/2:61,5,16,5:87:99:240,363,2168,0,1431,1525,290,1915,1634,2459	0/2:54,4,21,9:88:99:411,549,2156,0,1260,1323,280,1735,1322,2225	0/2:36,0,8,5:49:85:131,222,1299,0,969,871,85,1236,886,1335	0/2:44,3,4,4:57:10:13,123,1405,0,1067,1105,10,1204,1145,1585	0/2:76,3,15,3:100:99:179,438,2780,0,1906,1895,271,2416,2048,2973	0/2:40,2,12,4:58:99:199,325,1610,0,981,976,200,1327,1025,1612	0/2:51,8,16,7:86:99:284,323,1863,0,1100,1291,161,1433,1297,2060	0/2:55,4,16,2:79:99:252,376,1998,0,1290,1348,318,1793,1469,2265	0/2:77,7,15,2:101:99:143,271,2477,0,1822,1980,341,2375,2178,3114	0/2:34,0,7,3:44:97:97,189,1155,0,859,772,99,1131,809,1233	0/2:25,0,10,0:35:99:142,217,830,0,612,583,217,830,612,830
Chr3	22636199	.	G	GA	7017.6	.	AC=48;AF=0.329;AN=146;BaseQRankSum=-5.890e-01;DP=5305;ExcessHet=51.8656;FS=7.250;InbreedingCoeff=-0.5050;MLEAC=49;MLEAF=0.336;MQ=60.00;MQRankSum=0.00;QD=2.05;ReadPosRankSum=-2.800e-02;SOR=1.366	GT:AD:DP:GQ:PL	0/0:30,4:34:0:0,0,843	0/1:32,12:44:99:231,0,834	0/1:53,7:60:31:31,0,1419	0/1:38,9:47:99:108,0,1022	0/1:62,11:75:99:114,0,1770	0/1:17,6:23:99:114,0,450	0/1:52,9:66:71:71,0,1443	0/1:74,14:96:99:193,0,2006	0/0:91,0:91:99:0,120,1800	0/0:39,0:39:99:0,108,1395	0/1:68,10:78:26:26,0,1810	0/1:87,15:102:99:125,0,2342	0/1:74,8:85:3:3,0,1991	0/0:61,5:66:45:0,45,1723	0/1:35,4:41:8:8,0,950	0/1:64,13:77:99:139,0,1706	0/1:57,10:70:99:106,0,1538	0/1:50,10:63:99:149,0,1293	0/1:10,3:13:52:52,0,267	0/1:45,7:54:60:60,0,1211	0/0:33,3:38:19:0,19,921	0/1:62,13:75:99:151,0,1669	0/1:71,15:89:99:197,0,1914	0/0:31,0:31:84:0,84,1260	0/1:30,7:39:99:106,0,803	0/1:73,15:88:99:193,0,1945	0/0:17,0:17:45:0,45,675	0/0:44,0:44:92:0,92,1552	0/1:69,20:89:99:343,0,1819	0/1:42,6:48:16:16,0,1139	0/1:31,8:39:99:127,0,830	0/0:38,0:38:0:0,0,1140	0/1:31,8:41:99:142,0,823	0/1:40,11:51:99:162,0,1069	0/0:54,0:54:99:0,114,1800	0/1:24,6:30:67:67,0,674	0/1:70,21:94:99:372,0,1918	0/1:65,13:78:99:142,0,1731	0/0:98,0:98:99:0,120,1800	0/0:53,5:60:10:0,10,1450	0/1:51,9:64:84:84,0,1371	0/0:101,10:120:14:0,14,2732	0/1:20,4:24:50:50,0,539	0/1:68,13:81:99:154,0,1808	0/0:38,0:38:99:0,100,1105	0/1:40,12:56:99:219,0,1106	0/1:40,10:50:99:104,0,1075	0/0:47,0:47:99:0,118,1585	0/0:61,0:61:99:0,120,1800	0/1:65,9:74:52:52,0,1817	0/0:50,0:50:94:0,94,1531	0/1:52,12:64:99:173,0,1424	0/1:85,14:104:99:158,0,2327	0/1:106,25:133:99:350,0,2839	0/0:75,0:75:99:0,120,1800	0/1:58,14:77:99:231,0,1546	0/0:95,0:95:99:0,120,1800	0/0:47,0:47:99:0,107,1665	0/0:62,0:62:99:0,120,1800	0/0:38,4:42:4:0,4,1019	0/1:55,11:66:99:134,0,1510	0/0:89,10:100:11:0,11,2432	0/1:92,22:119:99:318,0,2544	0/1:96,22:120:99:333,0,2592	0/1:57,13:70:99:185,0,1574	0/1:66,19:87:99:306,0,1769	0/1:120,22:147:99:234,0,3318	0/1:74,9:85:30:30,0,2008	0/1:85,16:104:99:173,0,2323	0/1:88,11:101:19:19,0,2389	0/1:108,18:128:99:171,0,2888	0/0:61,0:61:62:0,62,1874	0/0:37,0:37:99:0,108,1337
Chr3	22637086	.	G	C	45588.8	.	AC=36;AF=0.247;AN=146;BaseQRankSum=-3.248e+00;DP=4302;ExcessHet=0.0000;FS=8.873;InbreedingCoeff=0.8525;MLEAC=36;MLEAF=0.247;MQ=60.00;MQRankSum=0.00;QD=28.69;ReadPosRankSum=1.62;SOR=1.362	GT:AD:DP:GQ:PL	1/1:0,44:44:99:1763,132,0	1/1:0,58:58:99:2312,174,0	0/0:43,0:43:99:0,120,1800	0/0:44,0:44:99:0,120,1800	0/0:50,0:50:99:0,120,1800	0/0:36,0:36:99:0,102,1530	0/0:50,0:50:99:0,120,1800	0/0:52,0:52:99:0,120,1800	0/0:47,0:47:99:0,120,1800	1/1:0,67:67:99:2600,202,0	0/0:54,0:54:99:0,120,1800	0/1:91,25:116:99:674,0,3309	0/0:49,0:49:99:0,120,1800	0/0:48,0:48:99:0,111,1800	0/0:50,0:50:99:0,120,1800	0/0:48,0:48:99:0,120,1800	0/0:52,0:52:99:0,120,1800	0/0:49,0:49:99:0,120,1800	0/0:23,0:23:63:0,63,924	0/0:43,0:43:99:0,111,1657	0/0:43,0:43:99:0,109,1432	0/0:48,0:48:99:0,119,1776	0/0:45,0:45:99:0,114,1710	0/0:36,0:36:99:0,102,1530	0/0:43,0:43:99:0,99,1800	0/0:49,0:49:99:0,120,1800	0/0:24,0:24:30:0,30,754	0/0:46,0:46:99:0,103,1590	0/1:82,12:94:99:185,0,2838	1/1:0,74:74:99:2970,222,0	1/1:0,47:47:99:1883,141,0	1/1:0,41:41:99:1602,123,0	1/1:0,69:69:99:2748,208,0	1/1:0,52:52:99:2002,156,0	0/0:51,0:51:99:0,120,1800	0/0:39,0:39:99:0,99,1485	0/0:50,0:50:99:0,114,1800	1/1:0,100:100:99:4048,301,0	0/0:50,0:50:99:0,120,1800	0/0:45,0:45:99:0,120,1800	0/0:48,0:48:99:0,120,1800	0/0:49,0:49:99:0,120,1800	0/0:27,0:27:75:0,75,1125	0/0:49,0:49:99:0,119,1800	0/0:41,0:41:99:0,111,1665	1/1:0,49:49:99:2007,147,0	1/1:0,64:64:99:2593,193,0	1/1:0,50:50:99:1827,150,0	1/1:0,89:89:99:3569,267,0	0/0:42,0:42:99:0,117,1755	0/0:49,0:49:99:0,120,1800	0/0:50,0:50:99:0,120,1800	0/0:49,0:49:99:0,120,1800	0/0:47,0:47:99:0,120,1800	0/0:45,0:45:99:0,120,1800	0/0:49,0:49:99:0,120,1800	0/1:116,23:139:99:498,0,4091	1/1:0,69:69:99:2824,208,0	0/0:50,0:50:99:0,120,1800	0/0:48,0:48:99:0,120,1800	0/0:48,0:48:99:0,120,1800	0/1:112,30:142:99:753,0,3933	0/0:47,0:47:99:0,106,1725	0/0:50,0:50:99:0,120,1800	1/1:0,87:87:99:3337,261,0	0/0:49,0:49:99:0,120,1800	0/0:53,0:53:99:0,120,1800	1/1:0,138:138:99:5570,415,0	0/0:53,0:53:99:0,120,1800	0/0:51,0:51:99:0,120,1800	0/0:54,0:54:99:0,120,1800	0/0:44,0:44:99:0,117,1649	0/0:44,0:44:99:0,102,1690
Chr3	22637854	.	G	T	122.71	.	AC=4;AF=0.057;AN=70;DP=164;ExcessHet=0.0000;FS=0.000;InbreedingCoeff=0.2944;MLEAC=7;MLEAF=0.100;MQ=60.00;QD=30.68;SOR=0.693	GT:AD:DP:GQ:PL	./.:2,0:2:0:0,0,0	./.:1,0:1:0:0,0,0	1/1:0,2:2:6:50,6,0	0/0:1,0:1:3:0,3,22	0/0:1,0:1:3:0,3,43	0/0:1,0:1:3:0,3,43	0/0:1,0:1:3:0,3,39	0/0:1,0:1:3:0,3,36	0/0:3,0:3:6:0,6,90	0/0:1,0:1:3:0,3,16	./.:0,0:0:0:0,0,0	./.:0,0:0:0:0,0,0	0/0:3,0:3:0:0,0,42	0/0:1,0:1:3:0,3,26	0/0:1,0:1:3:0,3,34	0/0:1,0:1:3:0,3,37	0/0:3,0:3:0:0,0,40	./.:0,0:0:0:0,0,0	./.:0,0:0:0:0,0,0	./.:0,0:0:0:0,0,0	./.:0,0:0:0:0,0,0	./.:0,0:0:0:0,0,0	./.:2,0:2:0:0,0,1	./.:0,0:0:0:0,0,0	0/0:1,0:1:3:0,3,35	./.:0,0:0:0:0,0,0	./.:0,0:0:0:0,0,0	./.:0,0:0:0:0,0,0	0/0:1,0:1:3:0,3,34	0/0:2,0:2:3:0,3,45	0/0:1,0:1:3:0,3,33	0/0:1,0:1:3:0,3,34	0/0:1,0:1:3:0,3,36	0/0:1,0:1:3:0,3,18	0/0:2,0:2:6:0,6,44	./.:0,0:0:0:0,0,0	0/0:2,0:2:6:0,6,49	0/0:1,0:1:3:0,3,36	0/0:1,0:1:3:0,3,38	./.:0,0:0:0:0,0,0	./.:1,0:1:0:0,0,0	./.:0,0:0:0:0,0,0	0/0:2,0:2:3:0,3,45	0/0:1,0:1:3:0,3,37	./.:0,0:0:0:0,0,0	./.:0,0:0:0:0,0,0	./.:0,0:0:0:0,0,0	./.:0,0:0:0:0,0,0	./.:0,0:0:0:0,0,0	./.:2,0:2:0:0,0,0	./.:0,0:0:0:0,0,0	./.:0,0:0:0:0,0,0	0/0:3,0:3:0:0,0,43	./.:1,0:1:0:0,0,0	./.:0,0:0:0:0,0,0	./.:0,0:0:0:0,0,0	./.:1,0:1:0:0,0,0	0/0:2,0:2:6:0,6,62	./.:0,0:0:0:0,0,0	./.:0,0:0:0:0,0,0	./.:0,0:0:0:0,0,0	./.:0,0:0:0:0,0,0	0/0:2,0:2:6:0,6,62	1/1:0,2:2:6:81,6,0	./.:0,0:0:0:0,0,0	./.:0,0:0:0:0,0,0	0/0:1,0:1:3:0,3,37	0/0:1,0:1:3:0,3,37	0/0:1,0:1:3:0,3,38	0/0:1,0:1:3:0,3,37	0/0:4,0:4:12:0,12,122	./.:0,0:0:0:0,0,0	./.:0,0:0:0:0,0,0
Chr3	22638120	.	A	G	2975.7	.	AC=42;AF=1.00;AN=42;DP=85;ExcessHet=0.0000;FS=0.000;InbreedingCoeff=0.3969;MLEAC=119;MLEAF=1.00;MQ=60.00;QD=26.58;SOR=6.518	GT:AD:DP:GQ:PL	./.:0,0:0:0:0,0,0	./.:1,0:1:0:0,0,0	./.:0,0:0:0:0,0,0	1/1:0,3:3:9:122,9,0	1/1:0,2:2:6:82,6,0	./.:0,0:0:0:0,0,0	./.:0,0:0:0:0,0,0	./.:1,0:1:0:0,0,0	./.:1,0:1:0:0,0,0	1/1:0,2:2:6:82,6,0	./.:1,0:1:0:0,0,0	./.:1,0:1:0:0,0,0	1/1:0,3:3:9:122,9,0	./.:1,0:1:0:0,0,0	1/1:0,2:2:6:82,6,0	./.:0,0:0:0:0,0,0	./.:1,0:1:0:0,0,0	1/1:0,3:3:9:123,9,0	./.:0,0:0:0:0,0,0	./.:1,0:1:0:0,0,0	./.:0,0:0:0:0,0,0	./.:1,0:1:0:0,0,0	./.:0,0:0:0:0,0,0	./.:1,0:1:0:0,0,0	./.:0,0:0:0:0,0,0	./.:1,0:1:0:0,0,0	./.:0,0:0:0:0,0,0	1/1:0,2:2:6:82,6,0	./.:0,0:0:0:0,0,0	1/1:0,2:2:6:82,6,0	1/1:0,2:2:6:82,6,0	./.:1,0:1:0:0,0,0	1/1:0,3:3:9:122,9,0	./.:1,0:1:0:0,0,0	./.:1,0:1:0:0,0,0	./.:0,0:0:0:0,0,0	./.:0,0:0:0:0,0,0	./.:1,0:1:0:0,0,0	./.:1,0:1:0:0,0,0	1/1:0,3:3:9:117,9,0	./.:0,0:0:0:0,0,0	./.:1,0:1:0:0,0,0	./.:0,0:0:0:0,0,0	1/1:0,2:2:6:82,6,0	./.:0,0:0:0:0,0,0	./.:0,0:0:0:0,0,0	./.:0,0:0:0:0,0,0	./.:0,0:0:0:0,0,0	./.:1,0:1:0:0,0,0	./.:1,0:1:0:0,0,0	1/1:0,2:2:6:69,6,0	./.:0,0:0:0:0,0,0	1/1:0,4:4:12:160,12,0	./.:1,0:1:0:0,0,0	./.:1,0:1:0:0,0,0	./.:0,0:0:0:0,0,0	./.:1,0:1:0:0,0,0	./.:0,0:0:0:0,0,0	1/1:0,2:2:6:82,6,0	./.:0,0:0:0:0,0,0	./.:1,0:1:0:0,0,0	1/1:0,2:2:6:82,6,0	./.:0,0:0:0:0,0,0	./.:0,0:0:0:0,0,0	1/1:0,2:2:6:80,6,0	./.:0,0:0:0:0,0,0	1/1:0,2:2:6:82,6,0	./.:1,0:1:0:0,0,0	./.:1,0:1:0:0,0,0	1/1:0,2:2:6:82,6,0	1/1:0,4:4:12:163,12,0	1/1:0,3:3:9:122,9,0	./.:0,0:0:0:0,0,0
Chr3	22638282	.	G	GA,GAA	395.54	.	AC=9,1;AF=0.073,8.065e-03;AN=124;BaseQRankSum=-8.420e-01;DP=215;ExcessHet=0.0078;FS=0.000;InbreedingCoeff=0.2211;MLEAC=11,1;MLEAF=0.089,8.065e-03;MQ=60.00;MQRankSum=0.00;QD=10.69;ReadPosRankSum=0.00;SOR=0.566	GT:AD:DP:GQ:PL	0/0:3,0,0:3:9:0,9,86,9,86,86	0/0:2,0,0:2:6:0,6,63,6,63,63	0/0:1,0,0:1:3:0,3,22,3,22,22	0/0:10,0,0:10:14:0,14,343,14,343,343	0/0:4,0,0:4:12:0,12,151,12,151,151	./.:0,0,0:0:0:0,0,0,0,0,0	0/0:1,0,0:1:3:0,3,39,3,39,39	0/0:6,0,0:6:18:0,18,202,18,202,202	0/2:5,0,3:8:87:87,102,278,0,176,167	0/0:7,0,0:7:21:0,21,229,21,229,229	0/0:4,0,0:4:6:0,6,90,6,90,90	./.:0,0,0:0:0:0,0,0,0,0,0	0/0:4,0,0:4:12:0,12,124,12,124,124	0/0:1,0,0:1:3:0,3,32,3,32,32	0/0:2,0,0:2:6:0,6,60,6,60,60	1/1:0,2,0:2:6:56,6,0,56,6,56	0/1:2,2,0:4:44:44,0,44,50,50,101	./.:0,0,0:0:0:0,0,0,0,0,0	./.:0,0,0:0:0:0,0,0,0,0,0	1/1:0,4,0:4:12:94,12,0,94,12,94	0/0:5,0,0:5:15:0,15,140,15,140,140	0/0:3,0,0:3:0:0,0,35,0,35,35	0/0:1,0,0:1:3:0,3,21,3,21,21	0/0:1,0,0:1:3:0,3,35,3,35,35	0/1:1,2,0:3:19:47,0,19,50,25,76	./.:0,0,0:0:0:0,0,0,0,0,0	./.:0,0,0:0:0:0,0,0,0,0,0	0/0:1,0,0:1:3:0,3,37,3,37,37	0/0:3,0,0:3:6:0,6,90,6,90,90	0/0:4,0,0:4:12:0,12,150,12,150,150	0/0:3,0,0:3:9:0,9,102,9,102,102	0/0:1,0,0:1:3:0,3,36,3,36,36	0/0:4,0,0:4:12:0,12,159,12,159,159	0/0:3,0,0:3:9:0,9,111,9,111,111	0/0:1,0,0:1:3:0,3,23,3,23,23	./.:0,0,0:0:0:0,0,0,0,0,0	0/0:3,0,0:3:9:0,9,110,9,110,110	0/0:4,0,0:4:6:0,6,90,6,90,90	0/0:2,0,0:2:6:0,6,61,6,61,61	0/0:7,0,0:7:21:0,21,263,21,263,263	0/0:3,0,0:3:9:0,9,85,9,85,85	0/0:2,0,0:2:6:0,6,75,6,75,75	./.:0,0,0:0:0:0,0,0,0,0,0	0/0:4,0,0:4:12:0,12,163,12,163,163	0/0:3,0,0:3:9:0,9,103,9,103,103	./.:0,0,0:0:0:0,0,0,0,0,0	0/0:2,0,0:2:6:0,6,76,6,76,76	0/0:2,0,0:2:6:0,6,70,6,70,70	0/0:4,0,0:4:12:0,12,146,12,146,146	0/0:3,0,0:3:9:0,9,101,9,101,101	0/0:3,0,0:3:9:0,9,98,9,98,98	0/0:3,0,0:3:9:0,9,95,9,95,95	0/0:5,0,0:5:15:0,15,158,15,158,158	0/0:6,0,0:6:18:0,18,225,18,225,225	0/0:4,0,0:4:12:0,12,122,12,122,122	0/0:1,0,0:1:3:0,3,38,3,38,38	0/0:1,0,0:1:3:0,3,38,3,38,38	0/0:3,0,0:3:9:0,9,103,9,103,103	0/0:5,0,0:5:9:0,9,135,9,135,135	./.:0,0,0:0:0:0,0,0,0,0,0	0/1:2,2,0:4:44:44,0,44,50,50,101	0/0:5,0,0:5:15:0,15,180,15,180,180	0/0:1,0,0:1:3:0,3,37,3,37,37	./.:0,0,0:0:0:0,0,0,0,0,0	0/0:4,0,0:4:12:0,12,134,12,134,134	0/0:3,0,0:3:9:0,9,89,9,89,89	0/1:3,3,0:6:48:48,0,49,57,58,115	0/0:8,0,0:8:24:0,24,327,24,327,327	0/0:2,0,0:2:6:0,6,75,6,75,75	0/0:1,0,0:1:3:0,3,38,3,38,38	0/1:3,3,0:6:49:49,0,67,58,76,133	0/0:5,0,0:5:15:0,15,188,15,188,188	0/0:1,0,0:1:3:0,3,37,3,37,37
Chr3	22638416	.	T	C	37690.2	.	AC=37;AF=0.253;AN=146;BaseQRankSum=0.160;DP=4417;ExcessHet=0.0000;FS=1.313;InbreedingCoeff=0.8227;MLEAC=37;MLEAF=0.253;MQ=60.00;MQRankSum=0.00;QD=28.90;ReadPosRankSum=0.869;SOR=0.574	GT:AD:DP:GQ:PL	1/1:0,49:49:99:1951,147,0	1/1:0,47:47:99:1853,141,0	0/0:50,0:50:99:0,120,1800	0/0:57,0:57:99:0,120,1800	0/0:59,0:59:99:0,120,1800	0/0:21,0:21:63:0,63,760	0/0:55,0:55:99:0,120,1800	0/0:57,0:57:99:0,120,1800	0/0:60,0:60:99:0,120,1800	1/1:0,64:64:99:2443,192,0	0/0:59,0:59:99:0,120,1800	0/1:68,22:90:99:621,0,2375	0/0:61,0:61:99:0,120,1800	0/0:58,0:58:99:0,120,1800	0/0:54,0:54:99:0,120,1800	0/0:59,0:59:99:0,120,1800	0/0:56,0:56:99:0,120,1800	0/0:53,0:53:99:0,120,1800	0/0:27,0:27:81:0,81,941	0/0:54,0:54:99:0,120,1800	0/0:53,0:53:99:0,105,1800	0/0:52,0:52:99:0,120,1800	0/0:56,0:56:99:0,120,1800	0/0:40,0:40:99:0,111,1665	0/0:51,0:51:99:0,120,1800	0/0:60,0:60:99:0,120,1800	0/1:16,4:20:99:101,0,582	0/0:50,0:50:99:0,120,1800	0/1:79,7:86:9:9,0,2600	1/1:0,50:50:99:1948,150,0	1/1:0,47:47:99:1830,141,0	1/1:0,48:48:99:1810,144,0	1/1:0,62:62:99:2424,187,0	1/1:0,51:51:99:1944,153,0	0/0:54,0:54:99:0,120,1800	0/0:43,0:43:99:0,120,1800	0/0:63,0:63:99:0,120,1800	1/1:0,67:67:99:2687,202,0	0/0:57,0:57:99:0,120,1800	0/0:61,0:61:99:0,120,1800	0/0:53,0:53:99:0,120,1800	0/0:56,0:56:99:0,120,1800	0/0:22,0:22:60:0,60,900	0/0:55,0:55:99:0,120,1800	0/0:57,0:57:99:0,120,1800	1/1:0,54:54:99:2128,163,0	1/1:0,51:51:99:2046,154,0	1/1:0,58:58:99:2083,174,0	1/1:0,75:75:99:2978,226,0	0/0:54,0:54:99:0,120,1800	0/0:53,0:53:99:0,120,1800	0/0:52,0:52:99:0,120,1800	0/0:57,0:57:99:0,120,1800	0/0:60,0:60:99:0,120,1800	0/0:58,0:58:99:0,120,1800	0/0:54,0:54:99:0,120,1800	0/1:75,10:85:99:140,0,2491	1/1:0,63:63:99:2537,190,0	0/0:56,0:56:99:0,120,1800	0/0:41,0:41:99:0,103,1659	0/0:53,0:53:99:0,120,1800	0/1:69,24:93:99:624,0,2299	0/0:57,0:57:99:0,120,1800	0/0:50,0:50:99:0,120,1800	1/1:0,59:59:99:2302,178,0	0/0:56,0:56:99:0,120,1800	0/0:63,0:63:99:0,120,1800	1/1:0,85:85:99:3404,256,0	0/0:53,0:53:99:0,120,1800	0/0:55,0:55:99:0,120,1800	0/0:61,0:61:99:0,120,1800	0/0:58,0:58:99:0,120,1800	0/0:50,0:50:99:0,120,1800
Chr3	22638487	.	A	G	964.63	.	AC=16;AF=0.143;AN=112;DP=261;ExcessHet=0.0000;FS=0.000;InbreedingCoeff=0.5725;MLEAC=16;MLEAF=0.143;MQ=60.00;QD=29.55;SOR=1.697	GT:AD:DP:GQ:PL	1/1:0,3:3:9:124,9,0	./.:1,0:1:0:0,0,0	0/0:2,0:2:6:0,6,49	0/0:7,0:7:21:0,21,242	0/0:6,0:6:18:0,18,175	0/0:3,0:3:9:0,9,83	0/0:4,0:4:12:0,12,119	0/0:1,0:1:3:0,3,36	0/0:6,0:6:18:0,18,238	1/1:0,2:2:6:82,6,0	0/0:6,0:6:18:0,18,209	0/0:2,0:2:3:0,3,45	0/0:2,0:2:6:0,6,74	0/0:7,0:7:21:0,21,235	0/0:2,0:2:6:0,6,60	0/0:3,0:3:9:0,9,114	0/0:2,0:2:6:0,6,67	0/0:2,0:2:6:0,6,74	./.:0,0:0:0:0,0,0	./.:0,0:0:0:0,0,0	0/0:2,0:2:6:0,6,59	0/0:2,0:2:6:0,6,73	./.:0,0:0:0:0,0,0	./.:0,0:0:0:0,0,0	0/0:5,0:5:15:0,15,178	./.:1,0:1:0:0,0,0	./.:0,0:0:0:0,0,0	0/0:2,0:2:6:0,6,74	0/0:4,0:4:12:0,12,152	./.:1,0:1:0:0,0,0	./.:0,0:0:0:0,0,0	./.:0,0:0:0:0,0,0	1/1:0,3:3:9:122,9,0	1/1:0,3:3:9:120,9,0	0/0:4,0:4:12:0,12,141	0/0:2,0:2:6:0,6,54	0/0:11,0:11:33:0,33,376	1/1:0,5:5:15:208,15,0	0/0:5,0:5:15:0,15,193	0/0:6,0:6:18:0,18,220	0/0:4,0:4:12:0,12,113	0/0:10,0:10:30:0,30,329	./.:0,0:0:0:0,0,0	0/0:2,0:2:6:0,6,61	./.:0,0:0:0:0,0,0	./.:1,0:1:0:0,0,0	./.:0,0:0:0:0,0,0	1/1:0,4:4:12:146,12,0	1/1:0,2:2:6:84,6,0	0/0:4,0:4:12:0,12,147	0/0:2,0:2:6:0,6,66	0/0:7,0:7:21:0,21,240	0/0:5,0:5:15:0,15,164	0/0:8,0:8:24:0,24,282	0/0:7,0:7:21:0,21,266	0/0:4,0:4:12:0,12,137	0/0:6,0:6:0:0,0,123	./.:1,0:1:0:0,0,0	0/0:4,0:4:12:0,12,158	0/0:2,0:2:6:0,6,74	0/0:4,0:4:12:0,12,142	./.:2,0:2:0:0,0,0	0/0:5,0:5:15:0,15,171	0/0:4,0:4:12:0,12,143	./.:1,0:1:0:0,0,0	0/0:2,0:2:6:0,6,70	0/0:5,0:5:15:0,15,146	1/1:0,4:4:12:169,12,0	0/0:4,0:4:12:0,12,146	0/0:3,0:3:9:0,9,102	0/0:5,0:5:15:0,15,160	0/0:5,0:5:15:0,15,184	0/0:1,0:1:3:0,3,37
Chr3	22638642	.	C	CT,CTT	17319.8	.	AC=35,3;AF=0.240,0.021;AN=146;BaseQRankSum=0.108;DP=3267;ExcessHet=0.0000;FS=6.726;InbreedingCoeff=0.7865;MLEAC=36,2;MLEAF=0.247,0.014;MQ=60.00;MQRankSum=0.00;QD=20.55;ReadPosRankSum=0.443;SOR=1.223	GT:AD:DP:GQ:PL	1/1:0,18,0:18:54:549,54,0,549,54,549	1/2:0,25,3:28:3:796,86,3,681,0,667	0/0:51,0,0:51:99:0,120,1800,120,1800,1800	0/0:42,0,0:42:99:0,101,1755,101,1755,1755	0/0:37,0,0:37:99:0,99,1463,99,1463,1463	0/0:11,0,0:11:33:0,33,425,33,425,425	0/0:51,0,0:51:99:0,120,1800,120,1800,1800	0/0:51,0,0:51:99:0,120,1800,120,1800,1800	0/0:49,5,0:54:30:0,30,1365,147,1380,1497	1/1:0,42,2:44:74:1302,131,0,1219,74,1204	0/0:44,0,0:44:99:0,120,1800,120,1800,1800	0/1:52,18,0:72:99:321,0,1378,518,1536,2322	0/0:46,0,0:46:99:0,102,1755,102,1755,1755	0/0:57,0,0:57:99:0,120,1800,120,1800,1800	0/0:32,0,0:34:96:0,96,1291,96,1291,1291	0/0:41,0,0:41:99:0,117,1755,117,1755,1755	0/0:54,0,0:54:99:0,120,1800,120,1800,1800	0/0:49,0,0:49:99:0,120,1800,120,1800,1800	0/1:8,2,0:10:31:31,0,214,55,220,275	0/0:29,2,0:31:32:0,32,825,87,831,886	0/0:36,0,0:36:99:0,102,1530,102,1530,1530	0/0:46,0,0:46:99:0,120,1800,120,1800,1800	0/0:44,0,0:44:99:0,114,1710,114,1710,1710	0/0:20,0,0:20:60:0,60,777,60,777,777	0/0:28,0,0:28:81:0,81,1215,81,1215,1215	0/0:49,0,0:49:99:0,113,1800,113,1800,1800	0/1:9,3,0:12:55:55,0,239,83,248,331	0/0:31,0,0:31:90:0,90,1146,90,1146,1146	0/1:43,7,0:50:63:63,0,1164,193,1185,1378	1/1:1,35,0:36:78:1037,78,0,1040,105,1067	1/1:0,22,0:22:65:644,65,0,644,65,644	1/2:0,22,3:25:12:713,86,12,599,0,586	1/1:4,31,3:38:15:879,15,0,775,26,903	1/1:1,24,2:27:23:718,50,0,644,23,673	0/0:48,0,0:48:99:0,103,1800,103,1800,1800	0/0:21,0,0:21:60:0,60,900,60,900,900	0/0:61,0,0:61:99:0,120,1800,120,1800,1800	1/1:0,37,0:37:99:1128,111,0,1128,111,1129	0/0:53,0,0:53:99:0,120,1800,120,1800,1800	0/0:50,0,0:50:99:0,120,1800,120,1800,1800	0/0:34,0,0:36:99:0,101,1219,101,1219,1219	0/0:53,0,0:53:99:0,120,1800,120,1800,1800	0/0:16,0,0:16:42:0,42,630,42,630,630	0/0:53,0,0:53:99:0,120,1800,120,1800,1800	0/0:40,0,0:40:99:0,105,1575,105,1575,1575	1/1:0,30,0:30:90:914,90,0,914,90,914	1/1:0,29,2:31:35:905,92,0,826,35,813	1/1:1,35,3:39:30:1068,85,0,954,30,974	1/1:1,54,2:57:99:1637,140,0,1555,113,1574	0/0:40,0,0:40:99:0,100,1427,100,1427,1427	0/0:43,0,0:43:99:0,108,1779,108,1779,1779	0/0:36,2,0:38:53:0,53,1039,108,1045,1100	0/0:55,0,0:55:99:0,120,1800,120,1800,1800	0/0:60,0,0:60:99:0,120,1800,120,1800,1800	0/0:58,0,0:58:99:0,120,1800,120,1800,1800	0/0:56,0,0:56:99:0,120,1800,120,1800,1800	0/1:44,9,0:53:99:115,0,1185,248,1212,1460	1/1:0,42,3:45:48:1312,134,0,1193,48,1175	0/0:54,0,0:54:99:0,120,1800,120,1800,1800	0/0:22,0,0:22:60:0,60,900,60,900,900	0/0:54,0,0:54:99:0,120,1800,120,1800,1800	0/1:46,14,0:60:99:227,0,1206,365,1248,1612	0/0:53,0,0:53:99:0,120,1800,120,1800,1800	0/0:56,0,0:56:99:0,120,1800,120,1800,1800	1/1:0,43,2:45:77:1331,134,0,1249,77,1234	0/0:44,0,0:44:99:0,110,1800,110,1800,1800	0/0:55,0,0:55:99:0,120,1800,120,1800,1800	1/2:2,55,9:66:64:1772,198,64,1438,0,1475	0/0:60,0,0:60:99:0,120,1800,120,1800,1800	0/0:55,0,0:55:99:0,120,1800,120,1800,1800	0/0:55,0,0:55:99:0,120,1800,120,1800,1800	0/0:39,0,0:39:99:0,111,1665,111,1665,1665	0/0:32,0,0:32:84:0,84,1260,84,1260,1260
Chr3	22639503	.	AC	A	50.04	.	AC=1;AF=7.692e-03;AN=130;BaseQRankSum=-9.670e-01;DP=220;ExcessHet=0.0000;FS=0.000;InbreedingCoeff=0.1988;MLEAC=1;MLEAF=7.692e-03;MQ=60.00;MQRankSum=0.00;QD=16.68;ReadPosRankSum=0.967;SOR=0.223	GT:AD:DP:GQ:PL	0/0:6,0:6:18:0,18,222	0/0:3,0:3:9:0,9,85	0/0:2,0:2:6:0,6,74	0/0:6,0:6:18:0,18,184	0/0:7,0:7:18:0,18,270	0/0:4,0:4:12:0,12,153	0/0:3,0:3:9:0,9,100	0/0:2,0:2:6:0,6,55	0/0:5,0:5:15:0,15,172	0/0:5,0:5:15:0,15,175	0/0:4,0:4:12:0,12,141	0/0:2,0:2:6:0,6,49	0/0:5,0:5:15:0,15,187	0/0:1,0:1:3:0,3,33	0/0:1,0:1:3:0,3,32	0/0:1,0:1:3:0,3,36	0/0:1,0:1:3:0,3,34	0/0:1,0:1:3:0,3,35	./.:0,0:0:0:0,0,0	./.:0,0:0:0:0,0,0	0/0:1,0:1:3:0,3,31	0/0:4,0:4:12:0,12,148	0/0:4,0:4:12:0,12,138	0/0:1,0:1:3:0,3,37	0/0:4,0:4:12:0,12,125	0/0:2,0:2:6:0,6,49	./.:0,0:0:0:0,0,0	0/0:2,0:2:6:0,6,69	0/0:2,0:2:6:0,6,73	0/0:6,0:6:18:0,18,228	0/0:5,0:5:15:0,15,156	0/0:3,0:3:9:0,9,109	0/0:5,0:5:15:0,15,140	0/0:5,0:5:15:0,15,177	0/0:1,0:1:3:0,3,36	./.:0,0:0:0:0,0,0	0/0:12,0:12:36:0,36,400	0/0:4,0:4:12:0,12,127	0/0:3,0:3:9:0,9,114	0/0:7,0:7:21:0,21,249	0/0:3,0:3:9:0,9,106	0/0:3,0:3:9:0,9,111	./.:0,0:0:0:0,0,0	0/0:2,0:2:6:0,6,61	0/0:4,0:4:12:0,12,90	0/0:3,0:3:9:0,9,87	./.:0,0:0:0:0,0,0	0/0:2,0:2:6:0,6,69	0/0:2,0:2:6:0,6,71	./.:0,0:0:0:0,0,0	0/1:1,2:3:28:66,0,28	0/0:5,0:5:15:0,15,152	0/0:5,0:5:15:0,15,163	0/0:3,0:3:9:0,9,103	0/0:1,0:1:3:0,3,21	0/0:7,0:7:21:0,21,266	0/0:5,0:5:15:0,15,160	0/0:5,0:5:15:0,15,136	0/0:7,0:7:21:0,21,222	0/0:1,0:1:3:0,3,14	0/0:2,0:2:6:0,6,64	0/0:3,0:3:9:0,9,84	0/0:5,0:5:12:0,12,180	0/0:1,0:1:3:0,3,34	0/0:4,0:4:12:0,12,117	0/0:2,0:2:6:0,6,78	./.:0,0:0:0:0,0,0	0/0:2,0:2:6:0,6,63	0/0:3,0:3:9:0,9,103	0/0:2,0:2:6:0,6,49	0/0:1,0:1:3:0,3,37	0/0:2,0:2:6:0,6,74	0/0:2,0:2:6:0,6,60
Chr3	22639650	.	TG	T	7261.58	.	AC=92;AF=1.00;AN=92;DP=199;ExcessHet=0.0000;FS=0.000;InbreedingCoeff=0.4336;MLEAC=138;MLEAF=1.00;MQ=60.00;QD=28.66;SOR=0.767	GT:AD:DP:GQ:PL	1/1:0,7:7:21:250,21,0	./.:1,0:1:0:0,0,0	./.:1,0:1:0:0,0,0	1/1:0,3:3:9:107,9,0	1/1:0,7:7:21:250,21,0	1/1:0,3:3:9:107,9,0	./.:1,0:1:0:0,0,0	1/1:0,3:3:9:107,9,0	./.:0,0:0:0:0,0,0	1/1:0,4:4:12:143,12,0	1/1:0,3:3:9:107,9,0	1/1:0,3:3:9:107,9,0	1/1:0,3:3:9:107,9,0	1/1:0,2:2:6:71,6,0	1/1:0,9:9:27:321,27,0	1/1:0,2:2:6:71,6,0	./.:1,0:1:0:0,0,0	./.:1,0:1:0:0,0,0	./.:0,0:0:0:0,0,0	./.:1,0:1:0:0,0,0	./.:1,0:1:0:0,0,0	1/1:0,2:2:6:71,6,0	1/1:0,7:7:21:250,21,0	1/1:0,2:2:6:71,6,0	1/1:0,3:3:9:107,9,0	./.:0,0:0:0:0,0,0	./.:0,0:0:0:0,0,0	./.:1,0:1:0:0,0,0	./.:1,0:1:0:0,0,0	1/1:0,2:2:6:71,6,0	./.:1,0:1:0:0,0,0	./.:1,0:1:0:0,0,0	./.:1,0:1:0:0,0,0	1/1:0,4:4:12:143,12,0	1/1:0,3:3:9:107,9,0	./.:0,0:0:0:0,0,0	1/1:0,7:7:21:250,21,0	1/1:0,4:4:12:143,12,0	1/1:0,3:3:9:107,9,0	1/1:0,5:5:15:179,15,0	./.:1,0:1:0:0,0,0	1/1:0,4:4:12:143,12,0	./.:2,0:2:0:0,0,0	1/1:0,4:4:12:143,12,0	1/1:0,6:6:18:214,18,0	1/1:0,2:2:6:71,6,0	1/1:0,2:2:6:71,6,0	1/1:0,2:2:6:71,6,0	./.:1,0:1:0:0,0,0	1/1:0,2:2:6:71,6,0	./.:0,0:0:0:0,0,0	1/1:0,2:2:6:71,6,0	1/1:0,9:9:27:321,27,0	1/1:0,4:4:12:143,12,0	./.:0,0:0:0:0,0,0	1/1:0,3:3:9:107,9,0	./.:0,0:0:0:0,0,0	./.:1,0:1:0:0,0,0	1/1:0,3:3:9:107,9,0	./.:1,0:1:0:0,0,0	1/1:0,2:2:6:71,6,0	./.:2,0:2:0:0,0,0	1/1:0,3:3:9:107,9,0	./.:1,0:1:0:0,0,0	1/1:0,5:5:15:179,15,0	1/1:0,3:3:9:107,9,0	1/1:0,2:2:6:71,6,0	1/1:0,4:4:12:143,12,0	1/1:0,2:2:6:71,6,0	1/1:0,2:2:6:71,6,0	1/1:0,5:5:15:179,15,0	1/1:0,2:2:6:71,6,0	1/1:0,2:2:6:71,6,0
Chr3	22639711	.	G	GT	32.1	.	AC=1;AF=8.197e-03;AN=122;BaseQRankSum=-1.645e+00;DP=186;ExcessHet=0.0000;FS=0.000;InbreedingCoeff=0.2259;MLEAC=2;MLEAF=0.016;MQ=60.00;MQRankSum=0.00;QD=6.42;ReadPosRankSum=-5.240e-01;SOR=0.368	GT:AD:DP:GQ:PL	0/0:7,0:7:18:0,18,270	0/0:1,0:1:3:0,3,38	0/0:6,0:6:18:0,18,176	0/0:4,0:4:9:0,9,135	0/0:4,0:4:12:0,12,124	./.:0,0:0:0:0,0,0	0/0:2,0:2:6:0,6,75	0/0:2,0:2:6:0,6,56	0/0:1,0:1:3:0,3,39	0/0:3,0:3:9:0,9,91	0/0:5,0:5:12:0,12,180	0/0:4,0:4:9:0,9,135	0/0:3,0:3:9:0,9,96	0/0:2,0:2:6:0,6,75	0/0:7,0:7:12:0,12,180	0/0:1,0:1:3:0,3,33	0/0:3,0:3:9:0,9,94	0/0:4,0:4:12:0,12,107	./.:0,0:0:0:0,0,0	./.:0,0:0:0:0,0,0	./.:0,0:0:0:0,0,0	0/0:1,0:1:3:0,3,35	0/0:6,0:6:18:0,18,209	0/0:2,0:2:6:0,6,44	0/0:5,0:5:15:0,15,179	./.:0,0:0:0:0,0,0	./.:0,0:0:0:0,0,0	0/0:2,0:2:6:0,6,74	0/0:3,0:3:9:0,9,105	0/0:1,0:1:3:0,3,37	./.:0,0:0:0:0,0,0	0/0:1,0:1:3:0,3,34	0/0:2,0:2:6:0,6,57	0/0:6,0:6:15:0,15,225	0/0:1,0:1:3:0,3,40	./.:0,0:0:0:0,0,0	0/0:5,0:5:15:0,15,174	0/0:1,0:1:3:0,3,37	0/0:2,0:2:6:0,6,55	0/0:3,0:3:9:0,9,119	./.:0,0:0:0:0,0,0	0/0:1,0:1:3:0,3,37	0/0:2,0:2:6:0,6,75	0/0:2,0:2:6:0,6,84	0/0:4,0:4:12:0,12,124	0/0:4,0:4:12:0,12,99	0/0:1,0:1:3:0,3,34	0/0:4,0:4:6:0,6,90	0/0:1,0:1:3:0,3,37	0/0:1,0:1:3:0,3,33	./.:0,0:0:0:0,0,0	0/0:3,0:3:9:0,9,103	0/0:7,0:7:18:0,18,270	0/0:4,0:4:12:0,12,125	./.:0,0:0:0:0,0,0	0/0:3,0:3:9:0,9,111	0/0:2,0:2:6:0,6,74	0/0:1,0:1:3:0,3,31	0/0:3,0:3:6:0,6,90	0/0:2,0:2:6:0,6,69	0/0:5,0:5:12:0,12,180	0/0:3,0:3:9:0,9,86	0/1:3,2:5:47:47,0,78	./.:0,0:0:0:0,0,0	0/0:4,0:4:12:0,12,136	0/0:2,0:2:6:0,6,74	0/0:3,0:3:6:0,6,90	0/0:4,0:4:12:0,12,161	0/0:1,0:1:3:0,3,34	0/0:2,0:2:6:0,6,74	0/0:5,0:5:15:0,15,174	0/0:3,0:3:9:0,9,95	0/0:3,0:3:9:0,9,85
Chr3	22640897	.	C	G	5211.58	.	AC=76;AF=1.00;AN=76;DP=174;ExcessHet=0.0000;FS=0.000;InbreedingCoeff=0.4040;MLEAC=134;MLEAF=1.00;MQ=60.00;QD=26.34;SOR=0.884	GT:AD:DP:GQ:PL	1/1:0,2:2:6:75,6,0	1/1:0,2:2:6:85,6,0	1/1:0,3:3:9:117,9,0	1/1:0,2:2:6:77,6,0	1/1:0,4:4:12:163,12,0	./.:1,0:1:0:0,0,0	./.:0,0:0:0:0,0,0	./.:1,0:1:0:0,0,0	./.:0,0:0:0:0,0,0	1/1:0,3:3:9:112,9,0	./.:1,0:1:0:0,0,0	1/1:0,3:3:9:120,9,0	1/1:0,3:3:9:118,9,0	1/1:0,3:3:9:119,9,0	./.:1,0:1:0:0,0,0	1/1:0,2:2:6:79,6,0	1/1:0,2:2:6:75,6,0	./.:1,0:1:0:0,0,0	./.:0,0:0:0:0,0,0	./.:1,0:1:0:0,0,0	./.:1,0:1:0:0,0,0	./.:1,0:1:0:0,0,0	1/1:0,3:3:9:118,9,0	1/1:0,2:2:6:78,6,0	1/1:0,2:2:6:82,6,0	1/1:0,2:2:6:82,6,0	./.:0,0:0:0:0,0,0	1/1:0,2:2:6:82,6,0	./.:1,0:1:0:0,0,0	1/1:0,2:2:6:85,6,0	1/1:0,3:3:9:119,9,0	./.:0,0:0:0:0,0,0	./.:1,0:1:0:0,0,0	./.:1,0:1:0:0,0,0	1/1:0,2:2:6:81,6,0	1/1:0,2:2:6:74,6,0	1/1:0,3:3:9:119,9,0	./.:1,0:1:0:0,0,0	1/1:0,3:3:9:126,9,0	1/1:0,2:2:6:85,6,0	./.:0,0:0:0:0,0,0	1/1:0,3:3:9:121,9,0	./.:0,0:0:0:0,0,0	./.:1,0:1:0:0,0,0	./.:0,0:0:0:0,0,0	./.:1,0:1:0:0,0,0	./.:0,0:0:0:0,0,0	./.:0,0:0:0:0,0,0	1/1:0,2:2:6:81,6,0	1/1:0,2:2:6:76,6,0	./.:1,0:1:0:0,0,0	1/1:0,2:2:6:72,6,0	1/1:0,5:5:15:203,15,0	1/1:0,2:2:6:79,6,0	./.:0,0:0:0:0,0,0	1/1:0,3:3:9:120,9,0	1/1:0,3:3:9:119,9,0	1/1:0,2:2:6:83,6,0	1/1:0,8:8:24:322,24,0	./.:0,0:0:0:0,0,0	./.:0,0:0:0:0,0,0	./.:1,0:1:0:0,0,0	1/1:0,3:3:9:116,9,0	./.:0,0:0:0:0,0,0	./.:1,0:1:0:0,0,0	./.:1,0:1:0:0,0,0	1/1:0,2:2:6:78,6,0	1/1:0,2:2:6:74,6,0	./.:1,0:1:0:0,0,0	1/1:0,2:2:6:80,6,0	./.:1,0:1:0:0,0,0	./.:1,0:1:0:0,0,0	1/1:0,3:3:9:122,9,0
Chr3	22641004	.	T	C	2235.69	.	AC=32;AF=1.00;AN=32;DP=80;ExcessHet=0.0000;FS=0.000;InbreedingCoeff=0.3856;MLEAC=110;MLEAF=1.00;MQ=60.00;QD=27.33;SOR=2.303	GT:AD:DP:GQ:PL	./.:0,0:0:0:0,0,0	1/1:0,2:2:6:77,6,0	./.:1,0:1:0:0,0,0	./.:0,0:0:0:0,0,0	./.:1,0:1:0:0,0,0	./.:0,0:0:0:0,0,0	./.:1,0:1:0:0,0,0	./.:0,0:0:0:0,0,0	1/1:0,2:2:6:79,6,0	./.:1,0:1:0:0,0,0	./.:0,0:0:0:0,0,0	./.:0,0:0:0:0,0,0	1/1:0,3:3:9:120,9,0	./.:1,0:1:0:0,0,0	./.:1,0:1:0:0,0,0	./.:1,0:1:0:0,0,0	1/1:0,2:2:6:76,6,0	./.:1,0:1:0:0,0,0	./.:0,0:0:0:0,0,0	./.:0,0:0:0:0,0,0	./.:0,0:0:0:0,0,0	1/1:0,3:3:9:117,9,0	./.:1,0:1:0:0,0,0	./.:1,0:1:0:0,0,0	./.:0,0:0:0:0,0,0	./.:1,0:1:0:0,0,0	./.:0,0:0:0:0,0,0	./.:1,0:1:0:0,0,0	./.:1,0:1:0:0,0,0	./.:1,0:1:0:0,0,0	./.:1,0:1:0:0,0,0	./.:0,0:0:0:0,0,0	1/1:0,2:2:6:80,6,0	./.:0,0:0:0:0,0,0	1/1:0,3:3:9:119,9,0	./.:0,0:0:0:0,0,0	./.:1,0:1:0:0,0,0	./.:1,0:1:0:0,0,0	./.:1,0:1:0:0,0,0	./.:1,0:1:0:0,0,0	1/1:0,2:2:6:78,6,0	./.:1,0:1:0:0,0,0	./.:0,0:0:0:0,0,0	./.:0,0:0:0:0,0,0	./.:0,0:0:0:0,0,0	./.:1,0:1:0:0,0,0	./.:0,0:0:0:0,0,0	./.:0,0:0:0:0,0,0	./.:0,0:0:0:0,0,0	./.:0,0:0:0:0,0,0	./.:0,0:0:0:0,0,0	1/1:0,2:2:6:76,6,0	1/1:0,2:2:6:79,6,0	./.:1,0:1:0:0,0,0	./.:0,0:0:0:0,0,0	1/1:0,2:2:6:80,6,0	./.:0,0:0:0:0,0,0	./.:0,0:0:0:0,0,0	./.:0,0:0:0:0,0,0	./.:0,0:0:0:0,0,0	./.:1,0:1:0:0,0,0	./.:0,0:0:0:0,0,0	1/1:0,3:3:9:116,9,0	./.:1,0:1:0:0,0,0	./.:1,0:1:0:0,0,0	1/1:0,2:2:6:81,6,0	./.:0,0:0:0:0,0,0	./.:0,0:0:0:0,0,0	./.:0,0:0:0:0,0,0	1/1:0,3:3:9:119,9,0	1/1:0,3:3:9:121,9,0	./.:1,0:1:0:0,0,0	1/1:0,2:2:6:80,6,0
Chr3	22641109	.	C	G	552.01	.	AC=8;AF=1.00;AN=8;DP=28;ExcessHet=0.0000;FS=0.000;InbreedingCoeff=0.3466;MLEAC=53;MLEAF=1.00;MQ=60.00;QD=27.76;SOR=2.833	GT:AD:DP:GQ:PL	./.:0,0:0:0:0,0,0	./.:1,0:1:0:0,0,0	1/1:0,2:2:6:79,6,0	./.:0,0:0:0:0,0,0	./.:0,0:0:0:0,0,0	./.:0,0:0:0:0,0,0	./.:0,0:0:0:0,0,0	./.:0,0:0:0:0,0,0	./.:0,0:0:0:0,0,0	./.:1,0:1:0:0,0,0	./.:1,0:1:0:0,0,0	./.:0,0:0:0:0,0,0	./.:0,0:0:0:0,0,0	./.:1,0:1:0:0,0,0	1/1:0,2:2:6:79,6,0	./.:0,0:0:0:0,0,0	./.:0,0:0:0:0,0,0	./.:0,0:0:0:0,0,0	./.:0,0:0:0:0,0,0	./.:0,0:0:0:0,0,0	./.:0,0:0:0:0,0,0	./.:0,0:0:0:0,0,0	1/1:0,2:2:6:76,6,0	./.:0,0:0:0:0,0,0	./.:0,0:0:0:0,0,0	./.:0,0:0:0:0,0,0	./.:0,0:0:0:0,0,0	./.:0,0:0:0:0,0,0	./.:0,0:0:0:0,0,0	./.:0,0:0:0:0,0,0	./.:1,0:1:0:0,0,0	./.:0,0:0:0:0,0,0	./.:0,0:0:0:0,0,0	./.:0,0:0:0:0,0,0	./.:0,0:0:0:0,0,0	./.:0,0:0:0:0,0,0	./.:1,0:1:0:0,0,0	./.:1,0:1:0:0,0,0	./.:1,0:1:0:0,0,0	./.:0,0:0:0:0,0,0	./.:0,0:0:0:0,0,0	./.:1,0:1:0:0,0,0	./.:0,0:0:0:0,0,0	./.:0,0:0:0:0,0,0	1/1:0,2:2:6:80,6,0	./.:0,0:0:0:0,0,0	./.:1,0:1:0:0,0,0	./.:0,0:0:0:0,0,0	./.:0,0:0:0:0,0,0	./.:0,0:0:0:0,0,0	./.:0,0:0:0:0,0,0	./.:0,0:0:0:0,0,0	./.:1,0:1:0:0,0,0	./.:1,0:1:0:0,0,0	./.:0,0:0:0:0,0,0	./.:0,0:0:0:0,0,0	./.:0,0:0:0:0,0,0	./.:0,0:0:0:0,0,0	./.:0,0:0:0:0,0,0	./.:0,0:0:0:0,0,0	./.:0,0:0:0:0,0,0	./.:1,0:1:0:0,0,0	./.:0,0:0:0:0,0,0	./.:0,0:0:0:0,0,0	./.:1,0:1:0:0,0,0	./.:0,0:0:0:0,0,0	./.:1,0:1:0:0,0,0	./.:0,0:0:0:0,0,0	./.:1,0:1:0:0,0,0	./.:0,0:0:0:0,0,0	./.:1,0:1:0:0,0,0	./.:0,0:0:0:0,0,0	./.:0,0:0:0:0,0,0
Chr3	22641790	.	G	C	634.17	.	AC=8;AF=0.800;AN=10;DP=26;ExcessHet=0.0000;FS=0.000;InbreedingCoeff=0.3556;MLEAC=52;MLEAF=1.00;MQ=60.00;QD=29.76;SOR=4.804	GT:AD:DP:GQ:PL	./.:0,0:0:0:0,0,0	./.:0,0:0:0:0,0,0	./.:0,0:0:0:0,0,0	./.:0,0:0:0:0,0,0	./.:0,0:0:0:0,0,0	./.:0,0:0:0:0,0,0	./.:1,0:1:0:0,0,0	1/1:0,3:3:9:124,9,0	./.:0,0:0:0:0,0,0	0/0:2,0:2:6:0,6,49	./.:0,0:0:0:0,0,0	./.:0,0:0:0:0,0,0	./.:0,0:0:0:0,0,0	./.:1,0:1:0:0,0,0	./.:0,0:0:0:0,0,0	./.:1,0:1:0:0,0,0	./.:1,0:1:0:0,0,0	./.:0,0:0:0:0,0,0	./.:0,0:0:0:0,0,0	./.:1,0:1:0:0,0,0	./.:0,0:0:0:0,0,0	./.:0,0:0:0:0,0,0	./.:0,0:0:0:0,0,0	./.:0,0:0:0:0,0,0	./.:1,0:1:0:0,0,0	./.:1,0:1:0:0,0,0	./.:0,0:0:0:0,0,0	1/1:0,2:2:6:82,6,0	./.:0,0:0:0:0,0,0	./.:0,0:0:0:0,0,0	./.:0,0:0:0:0,0,0	./.:0,0:0:0:0,0,0	./.:0,0:0:0:0,0,0	./.:0,0:0:0:0,0,0	1/1:0,3:3:9:123,9,0	./.:0,0:0:0:0,0,0	./.:0,0:0:0:0,0,0	./.:0,0:0:0:0,0,0	1/1:0,2:2:6:82,6,0	./.:0,0:0:0:0,0,0	./.:0,0:0:0:0,0,0	./.:0,0:0:0:0,0,0	./.:0,0:0:0:0,0,0	./.:0,0:0:0:0,0,0	./.:1,0:1:0:0,0,0	./.:0,0:0:0:0,0,0	./.:0,0:0:0:0,0,0	./.:0,0:0:0:0,0,0	./.:0,0:0:0:0,0,0	./.:0,0:0:0:0,0,0	./.:1,0:1:0:0,0,0	./.:0,0:0:0:0,0,0	./.:0,0:0:0:0,0,0	./.:0,0:0:0:0,0,0	./.:0,0:0:0:0,0,0	./.:0,0:0:0:0,0,0	./.:0,0:0:0:0,0,0	./.:0,0:0:0:0,0,0	./.:1,0:1:0:0,0,0	./.:0,0:0:0:0,0,0	./.:0,0:0:0:0,0,0	./.:0,0:0:0:0,0,0	./.:0,0:0:0:0,0,0	./.:0,0:0:0:0,0,0	./.:0,0:0:0:0,0,0	./.:1,0:1:0:0,0,0	./.:1,0:1:0:0,0,0	./.:0,0:0:0:0,0,0	./.:1,0:1:0:0,0,0	./.:0,0:0:0:0,0,0	./.:0,0:0:0:0,0,0	./.:0,0:0:0:0,0,0	./.:0,0:0:0:0,0,0
Chr3	22641870	.	G	C	138.33	.	AC=2;AF=0.500;AN=4;DP=10;ExcessHet=0.0000;FS=0.000;InbreedingCoeff=0.3370;MLEAC=15;MLEAF=1.00;MQ=60.00;QD=25.24;SOR=2.303	GT:AD:DP:GQ:PL	./.:0,0:0:0:0,0,0	./.:0,0:0:0:0,0,0	./.:0,0:0:0:0,0,0	./.:0,0:0:0:0,0,0	./.:1,0:1:0:0,0,0	./.:1,0:1:0:0,0,0	./.:1,0:1:0:0,0,0	./.:0,0:0:0:0,0,0	./.:0,0:0:0:0,0,0	0/0:1,0:1:3:0,3,34	./.:0,0:0:0:0,0,0	./.:0,0:0:0:0,0,0	./.:0,0:0:0:0,0,0	./.:0,0:0:0:0,0,0	./.:0,0:0:0:0,0,0	./.:0,0:0:0:0,0,0	./.:0,0:0:0:0,0,0	./.:0,0:0:0:0,0,0	./.:0,0:0:0:0,0,0	./.:0,0:0:0:0,0,0	./.:0,0:0:0:0,0,0	./.:0,0:0:0:0,0,0	./.:0,0:0:0:0,0,0	./.:0,0:0:0:0,0,0	./.:0,0:0:0:0,0,0	./.:0,0:0:0:0,0,0	./.:0,0:0:0:0,0,0	./.:0,0:0:0:0,0,0	./.:0,0:0:0:0,0,0	./.:0,0:0:0:0,0,0	./.:0,0:0:0:0,0,0	./.:0,0:0:0:0,0,0	./.:0,0:0:0:0,0,0	./.:0,0:0:0:0,0,0	./.:0,0:0:0:0,0,0	./.:0,0:0:0:0,0,0	./.:0,0:0:0:0,0,0	./.:0,0:0:0:0,0,0	./.:0,0:0:0:0,0,0	./.:0,0:0:0:0,0,0	./.:0,0:0:0:0,0,0	./.:0,0:0:0:0,0,0	./.:0,0:0:0:0,0,0	./.:0,0:0:0:0,0,0	./.:0,0:0:0:0,0,0	./.:0,0:0:0:0,0,0	./.:0,0:0:0:0,0,0	./.:0,0:0:0:0,0,0	./.:0,0:0:0:0,0,0	./.:0,0:0:0:0,0,0	./.:0,0:0:0:0,0,0	./.:0,0:0:0:0,0,0	./.:0,0:0:0:0,0,0	./.:1,0:1:0:0,0,0	./.:0,0:0:0:0,0,0	./.:0,0:0:0:0,0,0	./.:0,0:0:0:0,0,0	./.:0,0:0:0:0,0,0	./.:1,0:1:0:0,0,0	./.:0,0:0:0:0,0,0	./.:0,0:0:0:0,0,0	./.:0,0:0:0:0,0,0	./.:0,0:0:0:0,0,0	./.:0,0:0:0:0,0,0	./.:0,0:0:0:0,0,0	./.:0,0:0:0:0,0,0	./.:0,0:0:0:0,0,0	./.:0,0:0:0:0,0,0	./.:0,0:0:0:0,0,0	./.:0,0:0:0:0,0,0	1/1:0,2:2:6:86,6,0	./.:0,0:0:0:0,0,0	./.:0,0:0:0:0,0,0
Chr3	22646225	.	G	T	138.21	.	AC=3;AF=0.021;AN=144;BaseQRankSum=-5.960e-01;DP=1469;ExcessHet=0.0948;FS=3.340;InbreedingCoeff=-0.0030;MLEAC=3;MLEAF=0.021;MQ=60.00;MQRankSum=0.00;QD=2.76;ReadPosRankSum=-7.550e-01;SOR=1.340	GT:AD:DP:GQ:PL	0/0:7,0:7:18:0,18,270	0/0:8,0:8:24:0,24,328	0/1:11,4:15:99:112,0,367	0/0:14,0:14:5:0,5,451	0/0:9,0:9:27:0,27,329	0/0:4,0:4:12:0,12,99	0/0:9,0:9:27:0,27,358	0/0:13,0:13:39:0,39,525	0/0:16,0:16:39:0,39,585	0/0:13,0:13:39:0,39,473	0/0:18,0:18:51:0,51,765	0/0:21,0:21:54:0,54,810	0/0:17,0:17:13:0,13,501	0/0:20,0:20:51:0,51,765	0/0:19,0:19:57:0,57,653	0/0:7,0:7:21:0,21,284	0/0:9,0:9:27:0,27,348	0/0:12,0:12:36:0,36,481	0/0:4,0:4:12:0,12,109	0/0:4,0:4:12:0,12,139	0/0:12,0:12:33:0,33,495	0/0:9,0:9:24:0,24,360	0/0:17,0:17:48:0,48,720	./.:0,0:0:0:0,0,0	0/0:10,0:10:0:0,0,288	0/0:9,0:9:27:0,27,336	0/0:4,0:4:0:0,0,52	0/0:15,0:15:45:0,45,568	0/0:20,0:20:60:0,60,741	0/0:15,0:15:42:0,42,630	0/0:15,0:15:42:0,42,630	0/0:15,0:15:4:0,4,506	0/0:21,0:21:60:0,60,771	0/0:19,0:19:19:0,19,633	0/0:11,0:11:0:0,0,370	0/0:1,0:1:3:0,3,35	0/0:16,0:16:42:0,42,630	0/0:9,0:9:27:0,27,341	0/1:20,3:23:21:21,0,697	0/0:16,0:16:7:0,7,578	0/0:22,0:22:28:0,28,702	0/0:13,0:13:33:0,33,495	0/0:2,0:2:6:0,6,82	0/0:6,0:6:18:0,18,206	0/0:7,0:7:0:0,0,144	0/0:14,0:14:42:0,42,465	0/0:20,0:20:54:0,54,810	0/0:13,0:13:39:0,39,449	0/0:10,0:10:0:0,0,293	0/0:17,0:17:48:0,48,720	0/0:8,0:8:24:0,24,240	0/0:16,0:16:42:0,42,630	0/1:10,2:12:43:43,0,369	0/0:16,0:16:45:0,45,675	0/0:15,0:15:7:0,7,454	0/0:17,0:17:45:0,45,675	0/0:15,0:15:39:0,39,585	0/0:15,0:15:33:0,33,495	0/0:15,0:15:42:0,42,630	0/0:7,0:7:0:0,0,200	0/0:21,0:21:25:0,25,699	0/0:9,0:9:0:0,0,254	0/0:13,0:13:39:0,39,518	0/0:16,0:16:10:0,10,525	0/0:15,0:15:6:0,6,508	0/0:15,0:15:39:0,39,585	0/0:18,0:18:0:0,0,506	0/0:18,0:18:51:0,51,765	0/0:11,0:11:33:0,33,422	0/0:11,0:11:33:0,33,396	0/0:19,0:19:57:0,57,715	0/0:16,0:16:10:0,10,542	0/0:11,0:11:33:0,33,425
Chr3	22647094	.	G	GAA	64.05	.	AC=2;AF=0.028;AN=72;DP=50;ExcessHet=0.0000;FS=0.000;InbreedingCoeff=0.3026;MLEAC=3;MLEAF=0.042;MQ=60.00;QD=32.03;SOR=0.693	GT:AD:DP:GQ:PL	0/0:1,0:1:3:0,3,21	./.:0,0:0:0:0,0,0	0/0:2,0:2:6:0,6,45	./.:0,0:0:0:0,0,0	0/0:1,0:1:3:0,3,39	./.:0,0:0:0:0,0,0	./.:0,0:0:0:0,0,0	0/0:2,0:2:6:0,6,58	0/0:1,0:1:3:0,3,38	./.:0,0:0:0:0,0,0	0/0:1,0:1:3:0,3,18	./.:0,0:0:0:0,0,0	./.:0,0:0:0:0,0,0	./.:0,0:0:0:0,0,0	0/0:1,0:1:3:0,3,37	./.:1,0:1:0:0,0,0	0/0:1,0:1:3:0,3,19	./.:0,0:0:0:0,0,0	./.:0,0:0:0:0,0,0	./.:0,0:0:0:0,0,0	./.:0,0:0:0:0,0,0	0/0:1,0:1:3:0,3,36	0/0:2,0:2:6:0,6,49	./.:0,0:0:0:0,0,0	./.:0,0:0:0:0,0,0	./.:0,0:0:0:0,0,0	./.:0,0:0:0:0,0,0	./.:0,0:0:0:0,0,0	0/0:1,0:1:3:0,3,33	0/0:1,0:1:3:0,3,22	./.:0,0:0:0:0,0,0	0/0:1,0:1:3:0,3,36	./.:0,0:0:0:0,0,0	./.:0,0:0:0:0,0,0	0/0:1,0:1:3:0,3,19	./.:0,0:0:0:0,0,0	0/0:1,0:1:3:0,3,35	0/0:1,0:1:3:0,3,15	0/0:1,0:1:3:0,3,38	0/0:2,0:2:6:0,6,75	./.:0,0:0:0:0,0,0	./.:0,0:0:0:0,0,0	./.:0,0:0:0:0,0,0	./.:0,0:0:0:0,0,0	./.:0,0:0:0:0,0,0	1/1:0,2:2:6:74,6,0	0/0:1,0:1:3:0,3,12	./.:0,0:0:0:0,0,0	0/0:1,0:1:3:0,3,38	0/0:1,0:1:3:0,3,19	0/0:1,0:1:3:0,3,33	0/0:2,0:2:6:0,6,40	./.:0,0:0:0:0,0,0	0/0:1,0:1:3:0,3,37	./.:0,0:0:0:0,0,0	0/0:3,0:3:9:0,9,116	0/0:2,0:2:6:0,6,58	0/0:1,0:1:3:0,3,37	0/0:1,0:1:3:0,3,33	0/0:1,0:1:3:0,3,35	0/0:1,0:1:3:0,3,37	0/0:3,0:3:6:0,6,90	0/0:1,0:1:3:0,3,22	./.:0,0:0:0:0,0,0	./.:0,0:0:0:0,0,0	0/0:1,0:1:3:0,3,39	./.:0,0:0:0:0,0,0	./.:0,0:0:0:0,0,0	0/0:2,0:2:6:0,6,40	./.:0,0:0:0:0,0,0	./.:0,0:0:0:0,0,0	0/0:2,0:2:6:0,6,41	./.:0,0:0:0:0,0,0
Chr3	22647505	.	A	T	73585.6	.	AC=110;AF=0.753;AN=146;BaseQRankSum=1.76;DP=3541;ExcessHet=0.0000;FS=0.000;InbreedingCoeff=0.8401;MLEAC=110;MLEAF=0.753;MQ=60.00;MQRankSum=0.00;QD=29.21;ReadPosRankSum=1.73;SOR=0.237	GT:AD:DP:GQ:PL	0/0:56,0:56:88:0,88,1892	0/0:33,0:33:93:0,93,1395	1/1:0,40:40:99:1618,120,0	1/1:0,25:25:75:1007,75,0	1/1:0,34:34:99:1380,102,0	1/1:0,9:9:27:364,27,0	1/1:1,49:50:99:1962,114,0	1/1:1,36:37:73:1432,73,0	1/1:0,60:60:99:2435,181,0	0/0:39,0:39:99:0,105,1575	1/1:1,57:58:99:2270,137,0	0/1:22,25:47:99:887,0,707	1/1:0,41:41:99:1630,123,0	1/1:0,35:35:99:1381,105,0	1/1:0,33:33:99:1305,99,0	1/1:0,34:34:99:1374,102,0	1/1:0,38:38:99:1467,114,0	1/1:1,35:36:71:1391,71,0	1/1:0,8:8:24:329,24,0	1/1:2,27:29:9:1023,9,0	1/1:0,19:19:57:678,57,0	1/1:0,26:26:78:1033,78,0	1/1:0,38:40:99:1518,119,0	1/1:0,9:9:27:364,27,0	1/1:0,29:29:87:1183,87,0	1/1:0,35:35:99:1427,105,0	1/1:0,8:8:24:333,24,0	1/1:1,27:28:44:1031,44,0	0/1:7,40:47:99:1429,0,127	0/0:34,0:34:99:0,99,1485	0/0:38,0:38:99:0,99,1485	0/0:40,0:40:99:0,102,1469	0/0:45,0:45:99:0,102,1530	0/0:44,0:44:99:0,108,1620	1/1:1,29:30:50:1157,50,0	1/1:1,16:17:14:612,14,0	1/1:0,31:31:93:1263,93,0	0/0:42,0:42:99:0,111,1665	1/1:0,53:53:99:2151,160,0	1/1:0,31:31:93:1259,93,0	1/1:0,34:34:99:1306,102,0	1/1:1,43:44:92:1693,92,0	1/1:0,2:2:6:83,6,0	1/1:0,26:26:78:1065,78,0	1/1:0,32:32:96:1322,96,0	0/0:26,0:26:60:0,60,900	0/0:40,0:40:99:0,99,1485	0/0:19,0:19:54:0,54,810	0/0:41,0:41:99:0,99,1485	1/1:1,27:28:48:1021,48,0	1/1:0,14:14:42:487,42,0	1/1:0,33:33:99:1205,99,0	1/1:1,34:35:72:1300,72,0	1/1:2,46:48:67:1751,67,0	1/1:1,41:42:86:1557,86,0	1/1:1,37:38:76:1484,76,0	0/1:11,33:44:99:1199,0,273	0/0:44,0:44:99:0,102,1530	1/1:2,36:38:33:1368,33,0	1/1:0,8:8:24:326,24,0	1/1:3,48:51:35:1777,35,0	0/1:26,27:53:99:943,0,795	1/1:1,47:48:99:1789,108,0	1/1:0,47:47:99:1861,141,0	0/0:41,0:41:99:0,99,1485	1/1:0,38:38:99:1554,114,0	1/1:1,56:57:99:2186,134,0	0/0:44,0:44:99:0,99,1485	1/1:0,40:40:99:1586,120,0	1/1:0,36:36:99:1424,108,0	1/1:0,51:51:99:2081,154,0	1/1:0,28:28:84:1104,84,0	1/1:1,33:34:62:1267,62,0
Chr3	22647557	.	T	A	26745.8	.	AC=130;AF=1.00;AN=130;BaseQRankSum=1.38;DP=1544;ExcessHet=0.0000;FS=0.000;InbreedingCoeff=0.5069;MLEAC=144;MLEAF=1.00;MQ=60.00;MQRankSum=0.00;QD=28.73;ReadPosRankSum=1.40;SOR=6.404	GT:AD:DP:GQ:PL	1/1:0,19:19:57:755,57,0	1/1:0,16:16:48:652,48,0	1/1:0,6:6:18:238,18,0	1/1:0,8:8:24:326,24,0	1/1:0,4:4:12:159,12,0	./.:0,0:0:0:0,0,0	./.:1,0:1:0:0,0,0	1/1:0,6:6:18:245,18,0	1/1:0,15:15:45:605,45,0	1/1:0,30:30:90:1137,90,0	1/1:0,18:18:54:724,54,0	1/1:0,14:14:42:571,42,0	1/1:0,9:9:27:356,27,0	1/1:0,6:6:18:236,18,0	1/1:0,3:3:9:117,9,0	1/1:0,10:10:30:405,30,0	1/1:0,5:5:15:193,15,0	1/1:0,5:5:15:203,15,0	./.:1,0:1:0:0,0,0	./.:1,0:1:0:0,0,0	1/1:0,4:4:12:140,12,0	1/1:0,5:5:15:201,15,0	1/1:0,5:5:15:198,15,0	1/1:0,2:2:6:80,6,0	1/1:0,5:5:15:199,15,0	1/1:0,6:6:18:244,18,0	./.:1,0:1:0:0,0,0	1/1:0,5:5:15:196,15,0	1/1:0,9:9:27:351,27,0	1/1:0,23:23:69:936,69,0	1/1:1,14:15:10:513,10,0	1/1:0,17:17:51:667,51,0	1/1:0,20:20:60:762,60,0	1/1:0,21:21:63:816,63,0	1/1:0,7:7:21:286,21,0	1/1:0,2:2:6:79,6,0	1/1:0,10:10:30:407,30,0	1/1:0,26:26:78:1058,78,0	1/1:0,4:4:12:160,12,0	1/1:0,6:6:18:240,18,0	1/1:0,7:7:21:274,21,0	1/1:0,8:8:24:317,24,0	./.:0,0:0:0:0,0,0	./.:1,0:1:0:0,0,0	./.:0,0:0:0:0,0,0	1/1:0,8:8:24:320,24,0	1/1:0,17:17:51:687,51,0	1/1:0,5:5:15:180,15,0	1/1:0,13:13:39:523,39,0	1/1:0,7:7:21:274,21,0	1/1:0,3:3:9:102,9,0	1/1:0,7:7:21:251,21,0	1/1:1,5:6:8:189,8,0	1/1:0,6:6:18:239,18,0	1/1:0,4:4:12:159,12,0	1/1:0,6:6:18:246,18,0	1/1:0,12:12:36:453,36,0	1/1:0,14:14:42:569,42,0	1/1:0,8:8:24:318,24,0	1/1:0,2:2:6:80,6,0	1/1:0,5:5:15:196,15,0	1/1:0,13:13:39:519,39,0	1/1:0,9:9:27:333,27,0	1/1:0,4:4:12:161,12,0	1/1:0,24:24:72:919,72,0	1/1:0,8:8:24:320,24,0	1/1:0,10:10:30:395,30,0	1/1:0,33:33:99:1320,99,0	1/1:0,7:7:21:275,21,0	1/1:0,11:11:33:429,33,0	1/1:0,7:7:21:279,21,0	1/1:0,4:4:12:157,12,0	1/1:0,5:5:15:196,15,0
Chr3	22650602	.	C	CT	80.04	.	AC=2;AF=0.036;AN=56;DP=51;ExcessHet=0.0000;FS=0.000;InbreedingCoeff=0.3326;MLEAC=4;MLEAF=0.071;MQ=60.00;QD=33.15;SOR=2.303	GT:AD:DP:GQ:PGT:PID:PL:PS	./.:0,0:0:0:.:.:0,0,0	./.:0,0:0:0:.:.:0,0,0	./.:0,0:0:0:.:.:0,0,0	./.:0,0:0:0:.:.:0,0,0	./.:0,0:0:0:.:.:0,0,0	./.:0,0:0:0:.:.:0,0,0	0/0:1,0:1:3:.:.:0,3,37	0/0:3,0:3:9:.:.:0,9,113	./.:0,0:0:0:.:.:0,0,0	0/0:1,0:1:3:.:.:0,3,30	0/0:2,0:2:6:.:.:0,6,60	./.:0,0:0:0:.:.:0,0,0	0/0:1,0:1:3:.:.:0,3,21	0/0:1,0:1:3:.:.:0,3,36	0/0:1,0:1:3:.:.:0,3,32	0/0:2,0:2:3:.:.:0,3,45	./.:0,0:0:0:.:.:0,0,0	./.:0,0:0:0:.:.:0,0,0	./.:0,0:0:0:.:.:0,0,0	0/0:2,0:2:6:.:.:0,6,73	./.:0,0:0:0:.:.:0,0,0	0/0:1,0:1:3:.:.:0,3,31	./.:0,0:0:0:.:.:0,0,0	./.:0,0:0:0:.:.:0,0,0	./.:0,0:0:0:.:.:0,0,0	0/0:1,0:1:3:.:.:0,3,31	./.:0,0:0:0:.:.:0,0,0	./.:0,0:0:0:.:.:0,0,0	./.:0,0:0:0:.:.:0,0,0	./.:0,0:0:0:.:.:0,0,0	0/0:1,0:1:3:.:.:0,3,15	./.:0,0:0:0:.:.:0,0,0	./.:0,0:0:0:.:.:0,0,0	./.:0,0:0:0:.:.:0,0,0	0/0:1,0:1:3:.:.:0,3,43	./.:0,0:0:0:.:.:0,0,0	0/0:2,0:2:3:.:.:0,3,45	./.:0,0:0:0:.:.:0,0,0	0/0:3,0:3:9:.:.:0,9,95	./.:0,0:0:0:.:.:0,0,0	./.:0,0:0:0:.:.:0,0,0	./.:0,0:0:0:.:.:0,0,0	./.:0,0:0:0:.:.:0,0,0	./.:0,0:0:0:.:.:0,0,0	0/0:1,0:1:3:.:.:0,3,36	0/0:2,0:2:3:.:.:0,3,45	0/0:2,0:2:3:.:.:0,3,45	./.:0,0:0:0:.:.:0,0,0	0/0:1,0:1:3:.:.:0,3,36	./.:1,0:1:0:.:.:0,0,0	./.:0,0:0:0:.:.:0,0,0	./.:0,0:0:0:.:.:0,0,0	0/0:1,0:1:3:.:.:0,3,33	0/0:1,0:1:3:.:.:0,3,36	./.:0,0:0:0:.:.:0,0,0	0/0:3,0:3:9:.:.:0,9,70	0/0:2,0:2:3:.:.:0,3,45	./.:0,0:0:0:.:.:0,0,0	0/0:2,0:2:6:.:.:0,6,55	./.:0,0:0:0:.:.:0,0,0	0/0:3,0:3:9:.:.:0,9,84	./.:1,0:1:0:.:.:0,0,0	./.:0,0:0:0:.:.:0,0,0	./.:0,0:0:0:.:.:0,0,0	./.:0,0:0:0:.:.:0,0,0	./.:0,0:0:0:.:.:0,0,0	0/0:2,0:2:3:.:.:0,3,45	1|1:0,2:2:6:1|1:22650602_C_CT:86,6,0:22650602	./.:0,0:0:0:.:.:0,0,0	./.:0,0:0:0:.:.:0,0,0	./.:0,0:0:0:.:.:0,0,0	./.:2,0:2:0:.:.:0,0,0	0/0:2,0:2:6:.:.:0,6,73
Chr3	22650614	.	TG	T	439.62	.	AC=7;AF=0.292;AN=24;BaseQRankSum=-9.670e-01;DP=68;ExcessHet=0.0000;FS=0.000;InbreedingCoeff=0.3305;MLEAC=34;MLEAF=1.00;MQ=60.00;MQRankSum=0.00;QD=32.87;ReadPosRankSum=0.967;SOR=1.033	GT:AD:DP:GQ:PL	./.:0,0:0:0:0,0,0	./.:0,0:0:0:0,0,0	./.:1,0:1:0:0,0,0	./.:0,0:0:0:0,0,0	./.:0,0:0:0:0,0,0	./.:0,0:0:0:0,0,0	./.:1,0:1:0:0,0,0	0/0:5,0:5:6:0,6,90	./.:0,0:0:0:0,0,0	0/0:1,0:1:3:0,3,30	./.:2,0:2:0:0,0,0	./.:0,0:0:0:0,0,0	./.:0,0:0:0:0,0,0	./.:1,0:1:0:0,0,0	./.:6,0:6:0:0,0,0	./.:1,0:1:0:0,0,0	./.:0,0:0:0:0,0,0	./.:0,0:0:0:0,0,0	./.:0,0:0:0:0,0,0	./.:2,0:2:0:0,0,0	./.:0,0:0:0:0,0,0	./.:1,0:1:0:0,0,0	./.:0,0:0:0:0,0,0	./.:0,0:0:0:0,0,0	./.:1,0:1:0:0,0,0	./.:1,0:1:0:0,0,0	./.:0,0:0:0:0,0,0	./.:0,0:0:0:0,0,0	./.:0,0:0:0:0,0,0	./.:0,0:0:0:0,0,0	./.:1,0:1:0:0,0,0	./.:0,0:0:0:0,0,0	./.:0,0:0:0:0,0,0	./.:0,0:0:0:0,0,0	./.:1,0:1:0:0,0,0	./.:0,0:0:0:0,0,0	./.:2,0:2:0:0,0,0	./.:0,0:0:0:0,0,0	0/0:3,0:3:0:0,0,45	./.:0,0:0:0:0,0,0	0/0:2,0:2:3:0,3,45	./.:0,0:0:0:0,0,0	./.:0,0:0:0:0,0,0	./.:0,0:0:0:0,0,0	./.:1,0:1:0:0,0,0	0/0:2,0:2:3:0,3,45	0/1:1,2:3:23:52,0,23	./.:0,0:0:0:0,0,0	./.:1,0:1:0:0,0,0	./.:0,0:0:0:0,0,0	./.:0,0:0:0:0,0,0	./.:0,0:0:0:0,0,0	0/0:3,0:3:3:0,3,45	./.:3,0:3:0:0,0,0	./.:0,0:0:0:0,0,0	1/1:0,4:4:12:100,12,0	0/0:2,0:2:3:0,3,45	./.:2,0:2:0:0,0,0	./.:2,0:2:0:0,0,0	./.:0,0:0:0:0,0,0	1/1:0,3:3:9:101,9,0	./.:2,0:2:0:0,0,0	./.:0,0:0:0:0,0,0	./.:0,0:0:0:0,0,0	./.:0,0:0:0:0,0,0	./.:0,0:0:0:0,0,0	./.:2,0:2:0:0,0,0	0/0:2,0:2:3:0,3,45	./.:0,0:0:0:0,0,0	./.:0,0:0:0:0,0,0	./.:0,0:0:0:0,0,0	./.:2,0:2:0:0,0,0	1/1:0,2:2:6:73,6,0
Chr3	22650615	.	G	T,*	720.32	.	AC=15,7;AF=0.577,0.269;AN=26;BaseQRankSum=0.967;DP=65;ExcessHet=0.0227;FS=3.358;InbreedingCoeff=0.3894;MLEAC=53,30;MLEAF=1.00,1.00;MQ=60.00;MQRankSum=0.00;QD=31.32;ReadPosRankSum=0.00;SOR=2.418	GT:AD:DP:GQ:PGT:PID:PL:PS	./.:0,0,0:0:0:.:.:0,0,0,0,0,0	./.:0,0,0:0:0:.:.:0,0,0,0,0,0	./.:1,0,0:1:0:.:.:0,0,0,0,0,0	./.:0,0,0:0:0:.:.:0,0,0,0,0,0	./.:0,0,0:0:0:.:.:0,0,0,0,0,0	./.:0,0,0:0:0:.:.:0,0,0,0,0,0	./.:1,0,0:1:0:.:.:0,0,0,0,0,0	0/1:1,2,0:3:1:.:.:70,0,1,73,7,80	./.:0,0,0:0:0:.:.:0,0,0,0,0,0	./.:1,0,0:1:0:.:.:0,0,0,0,0,0	./.:2,0,0:2:0:.:.:0,0,0,0,0,0	./.:0,0,0:0:0:.:.:0,0,0,0,0,0	./.:0,0,0:0:0:.:.:0,0,0,0,0,0	./.:1,0,0:1:0:.:.:0,0,0,0,0,0	./.:6,0,0:6:0:.:.:0,0,0,0,0,0	./.:1,0,0:1:0:.:.:0,0,0,0,0,0	./.:0,0,0:0:0:.:.:0,0,0,0,0,0	./.:0,0,0:0:0:.:.:0,0,0,0,0,0	./.:0,0,0:0:0:.:.:0,0,0,0,0,0	./.:2,0,0:2:0:.:.:0,0,0,0,0,0	./.:0,0,0:0:0:.:.:0,0,0,0,0,0	./.:1,0,0:1:0:.:.:0,0,0,0,0,0	./.:0,0,0:0:0:.:.:0,0,0,0,0,0	./.:0,0,0:0:0:.:.:0,0,0,0,0,0	./.:1,0,0:1:0:.:.:0,0,0,0,0,0	./.:1,0,0:1:0:.:.:0,0,0,0,0,0	./.:0,0,0:0:0:.:.:0,0,0,0,0,0	./.:0,0,0:0:0:.:.:0,0,0,0,0,0	./.:0,0,0:0:0:.:.:0,0,0,0,0,0	./.:0,0,0:0:0:.:.:0,0,0,0,0,0	./.:1,0,0:1:0:.:.:0,0,0,0,0,0	./.:0,0,0:0:0:.:.:0,0,0,0,0,0	./.:0,0,0:0:0:.:.:0,0,0,0,0,0	./.:0,0,0:0:0:.:.:0,0,0,0,0,0	./.:1,0,0:1:0:.:.:0,0,0,0,0,0	./.:0,0,0:0:0:.:.:0,0,0,0,0,0	./.:2,0,0:2:0:.:.:0,0,0,0,0,0	./.:0,0,0:0:0:.:.:0,0,0,0,0,0	1/1:0,1,0:1:3:.:.:41,3,0,41,3,41	./.:0,0,0:0:0:.:.:0,0,0,0,0,0	0/0:2,0,0:2:3:.:.:0,3,45,3,45,45	./.:0,0,0:0:0:.:.:0,0,0,0,0,0	./.:0,0,0:0:0:.:.:0,0,0,0,0,0	./.:0,0,0:0:0:.:.:0,0,0,0,0,0	./.:1,0,0:1:0:.:.:0,0,0,0,0,0	1/1:0,2,0:2:6:.:.:81,6,0,81,6,81	0/2:1,0,2:3:23:.:.:52,55,83,0,29,23	./.:0,0,0:0:0:.:.:0,0,0,0,0,0	./.:1,0,0:1:0:.:.:0,0,0,0,0,0	./.:0,0,0:0:0:.:.:0,0,0,0,0,0	./.:0,0,0:0:0:.:.:0,0,0,0,0,0	./.:0,0,0:0:0:.:.:0,0,0,0,0,0	./.:3,0,0:3:0:.:.:0,0,0,0,0,0	./.:3,0,0:3:0:.:.:0,0,0,0,0,0	./.:0,0,0:0:0:.:.:0,0,0,0,0,0	2/2:0,0,4:4:12:.:.:100,100,100,12,12,0	1/1:0,2,0:2:6:.:.:75,6,0,75,6,75	./.:2,0,0:2:0:.:.:0,0,0,0,0,0	1/1:0,1,0:1:3:.:.:39,3,0,39,3,39	./.:0,0,0:0:0:.:.:0,0,0,0,0,0	2/2:0,0,3:3:9:.:.:101,101,101,9,9,0	./.:2,0,0:2:0:.:.:0,0,0,0,0,0	./.:0,0,0:0:0:.:.:0,0,0,0,0,0	./.:0,0,0:0:0:.:.:0,0,0,0,0,0	./.:0,0,0:0:0:.:.:0,0,0,0,0,0	./.:0,0,0:0:0:.:.:0,0,0,0,0,0	1/1:0,1,0:1:3:.:.:40,3,0,40,3,40	1|1:0,2,0:2:6:1|1:22650602_C_CT:86,6,0,86,6,86:22650602	./.:0,0,0:0:0:.:.:0,0,0,0,0,0	./.:0,0,0:0:0:.:.:0,0,0,0,0,0	./.:0,0,0:0:0:.:.:0,0,0,0,0,0	1/1:0,2,0:2:6:.:.:80,6,0,80,6,80	2/2:0,0,2:2:6:.:.:73,73,73,6,6,0
Chr3	22650704	.	C	G	48.72	.	AC=1;AF=9.804e-03;AN=102;BaseQRankSum=1.80;DP=145;ExcessHet=0.0000;FS=3.332;InbreedingCoeff=0.2958;MLEAC=2;MLEAF=0.020;MQ=60.00;MQRankSum=0.00;QD=6.09;ReadPosRankSum=-2.100e+00;SOR=2.303	GT:AD:DP:GQ:PL	./.:0,0:0:0:0,0,0	./.:0,0:0:0:0,0,0	0/0:1,0:1:3:0,3,37	./.:0,0:0:0:0,0,0	0/0:2,0:2:6:0,6,76	./.:0,0:0:0:0,0,0	0/0:4,0:4:12:0,12,119	0/0:4,0:4:12:0,12,166	0/0:1,0:1:3:0,3,23	0/0:6,0:6:18:0,18,206	0/0:5,0:5:15:0,15,186	./.:0,0:0:0:0,0,0	0/0:6,0:6:0:0,0,160	./.:0,0:0:0:0,0,0	0/0:1,0:1:3:0,3,39	0/0:2,0:2:6:0,6,64	0/0:1,0:1:3:0,3,35	0/0:2,0:2:6:0,6,55	./.:0,0:0:0:0,0,0	0/0:2,0:2:6:0,6,74	./.:0,0:0:0:0,0,0	0/0:1,0:1:3:0,3,34	./.:0,0:0:0:0,0,0	./.:0,0:0:0:0,0,0	0/0:1,0:1:3:0,3,37	0/0:1,0:1:3:0,3,16	./.:0,0:0:0:0,0,0	0/0:1,0:1:3:0,3,32	0/0:3,0:3:9:0,9,100	./.:0,0:0:0:0,0,0	0/0:2,0:2:6:0,6,59	0/0:3,0:3:9:0,9,105	./.:0,0:0:0:0,0,0	0/0:1,0:1:3:0,3,32	0/0:2,0:2:6:0,6,58	./.:0,0:0:0:0,0,0	0/0:2,0:2:6:0,6,63	0/0:6,0:6:18:0,18,225	0/0:5,0:5:15:0,15,191	0/0:3,0:3:9:0,9,105	0/0:1,0:1:3:0,3,32	0/0:4,0:4:12:0,12,117	./.:0,0:0:0:0,0,0	0/0:2,0:2:6:0,6,68	0/0:1,0:1:3:0,3,35	0/1:6,2:8:61:61,0,157	0/0:1,0:1:3:0,3,24	0/0:1,0:1:3:0,3,30	0/0:5,0:5:15:0,15,141	0/0:2,0:2:6:0,6,61	./.:0,0:0:0:0,0,0	./.:0,0:0:0:0,0,0	0/0:2,0:2:6:0,6,65	0/0:5,0:5:15:0,15,153	./.:0,0:0:0:0,0,0	0/0:3,0:3:9:0,9,104	0/0:4,0:4:12:0,12,109	0/0:1,0:1:3:0,3,37	0/0:5,0:5:15:0,15,179	./.:0,0:0:0:0,0,0	0/0:6,0:6:15:0,15,225	0/0:2,0:2:6:0,6,66	0/0:4,0:4:12:0,12,147	./.:0,0:0:0:0,0,0	0/0:2,0:2:6:0,6,72	./.:0,0:0:0:0,0,0	./.:0,0:0:0:0,0,0	0/0:4,0:4:12:0,12,136	0/0:3,0:3:9:0,9,104	0/0:1,0:1:3:0,3,34	0/0:3,0:3:9:0,9,115	0/0:3,0:3:9:0,9,99	0/0:2,0:2:6:0,6,59
Chr3	22650735	.	AT	A	102.2	.	AC=1;AF=8.197e-03;AN=122;BaseQRankSum=-9.670e-01;DP=199;ExcessHet=0.0000;FS=0.000;InbreedingCoeff=0.2273;MLEAC=2;MLEAF=0.016;MQ=60.00;MQRankSum=0.00;QD=9.29;ReadPosRankSum=-3.160e-01;SOR=0.495	GT:AD:DP:GQ:PL	./.:0,0:0:0:0,0,0	./.:0,0:0:0:0,0,0	0/0:2,0:2:6:0,6,76	0/0:2,0:2:6:0,6,74	0/0:3,0:3:9:0,9,100	./.:0,0:0:0:0,0,0	0/0:4,0:4:12:0,12,119	0/0:6,0:6:18:0,18,173	0/0:1,0:1:3:0,3,23	0/0:11,0:11:30:0,30,450	0/0:7,0:7:18:0,18,270	0/0:2,0:2:6:0,6,75	0/0:4,0:4:12:0,12,151	0/0:1,0:1:3:0,3,34	0/0:3,0:3:9:0,9,67	0/0:4,0:4:12:0,12,155	0/0:1,0:1:3:0,3,35	0/0:2,0:2:6:0,6,55	./.:0,0:0:0:0,0,0	0/0:2,0:2:6:0,6,74	./.:0,0:0:0:0,0,0	0/0:1,0:1:3:0,3,34	0/0:1,0:1:3:0,3,31	./.:0,0:0:0:0,0,0	0/0:1,0:1:3:0,3,37	0/0:1,0:1:3:0,3,16	0/0:1,0:1:3:0,3,30	0/0:4,0:4:12:0,12,95	0/0:4,0:4:12:0,12,117	0/0:1,0:1:3:0,3,21	0/0:2,0:2:6:0,6,59	0/0:4,0:4:12:0,12,118	./.:0,0:0:0:0,0,0	0/0:2,0:2:6:0,6,44	0/0:1,0:1:3:0,3,23	./.:0,0:0:0:0,0,0	0/0:2,0:2:6:0,6,63	0/0:9,0:9:27:0,27,303	0/0:7,0:7:21:0,21,258	0/0:3,0:3:9:0,9,105	0/0:1,0:1:3:0,3,32	0/0:4,0:4:12:0,12,117	0/0:1,0:1:3:0,3,35	0/0:5,0:5:15:0,15,153	0/0:1,0:1:3:0,3,35	0/1:7,4:11:99:117,0,215	0/0:1,0:1:3:0,3,24	0/0:1,0:1:3:0,3,30	0/0:7,0:7:21:0,21,210	0/0:2,0:2:6:0,6,62	./.:0,0:0:0:0,0,0	0/0:1,0:1:3:0,3,31	0/0:3,0:3:9:0,9,89	0/0:7,0:7:21:0,21,239	0/0:1,0:1:3:0,3,33	0/0:2,0:2:6:0,6,77	0/0:5,0:5:15:0,15,147	0/0:3,0:3:9:0,9,84	0/0:6,0:6:18:0,18,197	./.:0,0:0:0:0,0,0	0/0:6,0:6:18:0,18,172	0/0:2,0:2:6:0,6,66	0/0:5,0:5:15:0,15,150	./.:0,0:0:0:0,0,0	0/0:3,0:3:9:0,9,101	./.:0,0:0:0:0,0,0	0/0:4,0:4:12:0,12,139	0/0:4,0:4:12:0,12,136	0/0:4,0:4:12:0,12,111	0/0:1,0:1:3:0,3,34	0/0:4,0:4:12:0,12,125	0/0:3,0:3:9:0,9,111	0/0:2,0:2:6:0,6,59
Chr3	22650954	.	G	C	14967.2	.	AC=130;AF=1.00;AN=130;BaseQRankSum=1.59;DP=392;ExcessHet=0.0000;FS=18.512;InbreedingCoeff=0.3848;MLEAC=144;MLEAF=1.00;MQ=60.00;MQRankSum=0.00;QD=26.24;ReadPosRankSum=0.589;SOR=3.839	GT:AD:DP:GQ:PL	./.:1,0:1:0:0,0,0	1/1:1,8:9:17:332,17,0	1/1:0,2:2:6:81,6,0	1/1:0,6:6:18:254,18,0	1/1:0,6:6:18:252,18,0	1/1:0,2:2:6:86,6,0	1/1:0,3:3:9:126,9,0	1/1:1,6:7:11:246,11,0	1/1:0,7:7:21:292,21,0	1/1:0,7:7:21:283,21,0	1/1:0,8:8:24:331,24,0	1/1:0,9:9:27:379,27,0	1/1:0,5:5:15:207,15,0	1/1:0,7:7:21:283,21,0	1/1:0,4:4:12:159,12,0	1/1:0,6:6:18:253,18,0	1/1:0,4:4:12:159,12,0	1/1:0,6:6:18:255,18,0	./.:0,0:0:0:0,0,0	1/1:0,6:6:18:256,18,0	1/1:0,4:4:12:148,12,0	1/1:0,2:2:6:85,6,0	1/1:0,9:9:27:367,27,0	./.:0,0:0:0:0,0,0	1/1:0,3:3:9:127,9,0	1/1:0,3:3:9:127,9,0	./.:1,0:1:0:0,0,0	1/1:0,2:2:6:81,6,0	1/1:0,7:7:21:279,21,0	1/1:0,4:4:12:168,12,0	1/1:0,7:7:21:284,21,0	1/1:0,4:4:12:164,12,0	1/1:0,4:4:12:164,12,0	1/1:0,5:5:15:206,15,0	1/1:0,3:3:9:129,9,0	./.:0,0:0:0:0,0,0	1/1:0,2:2:6:80,6,0	1/1:0,6:6:18:253,18,0	./.:0,0:0:0:0,0,0	1/1:0,4:4:12:161,12,0	1/1:0,6:6:18:245,18,0	1/1:0,3:3:9:118,9,0	1/1:0,2:2:6:82,6,0	1/1:0,6:6:18:251,18,0	./.:0,0:0:0:0,0,0	1/1:0,2:2:6:84,6,0	1/1:0,3:3:9:126,9,0	1/1:0,5:5:15:190,15,0	1/1:0,4:4:12:170,12,0	1/1:0,5:5:15:208,15,0	1/1:0,3:3:9:110,9,0	1/1:0,5:5:15:187,15,0	1/1:0,4:4:12:170,12,0	1/1:0,8:8:24:325,24,0	1/1:0,4:4:12:157,12,0	1/1:0,2:2:6:82,6,0	1/1:0,7:7:21:291,21,0	1/1:0,2:2:6:83,6,0	1/1:0,6:6:18:253,18,0	./.:0,0:0:0:0,0,0	1/1:0,12:12:36:496,36,0	1/1:0,8:8:24:328,24,0	1/1:0,6:6:18:224,18,0	1/1:0,3:3:9:123,9,0	1/1:0,5:5:15:197,15,0	1/1:0,5:5:15:211,15,0	1/1:0,3:3:9:116,9,0	1/1:0,7:7:21:295,21,0	1/1:0,2:2:6:80,6,0	1/1:0,6:6:18:246,18,0	1/1:0,9:9:27:387,27,0	1/1:0,8:8:24:324,24,0	1/1:0,4:4:12:169,12,0
Chr3	22651126	.	A	AT	110.66	.	AC=4;AF=0.027;AN=146;BaseQRankSum=-1.240e-01;DP=709;ExcessHet=0.1829;FS=1.552;InbreedingCoeff=-0.0476;MLEAC=4;MLEAF=0.027;MQ=60.00;MQRankSum=0.00;QD=2.91;ReadPosRankSum=0.238;SOR=0.362	GT:AD:DP:GQ:PL	0/0:8,0:8:24:0,24,271	0/0:19,0:19:51:0,51,765	0/0:4,0:4:9:0,9,135	0/0:9,0:9:27:0,27,353	0/0:5,0:5:9:0,9,135	0/0:5,0:5:15:0,15,193	0/0:6,0:6:18:0,18,231	0/0:13,0:13:36:0,36,540	0/0:16,0:16:33:0,33,495	0/0:21,0:21:57:0,57,855	0/0:9,0:9:27:0,27,316	0/0:20,0:20:51:0,51,765	0/0:13,0:13:33:0,33,495	0/0:18,0:18:51:0,51,765	0/0:9,0:9:27:0,27,282	0/0:16,0:16:45:0,45,675	0/0:10,0:10:30:0,30,369	0/0:9,0:9:27:0,27,314	0/0:2,0:2:6:0,6,71	0/0:4,0:4:12:0,12,150	0/0:10,0:10:30:0,30,308	0/0:5,0:5:15:0,15,179	0/0:9,0:9:27:0,27,309	0/0:1,0:1:3:0,3,38	0/0:2,0:2:6:0,6,73	0/0:6,0:6:18:0,18,203	0/0:2,0:2:6:0,6,56	0/0:3,0:3:9:0,9,99	0/0:9,0:9:27:0,27,349	0/0:9,0:9:24:0,24,360	0/0:18,0:18:48:0,48,720	0/0:6,0:6:18:0,18,224	0/0:6,0:6:18:0,18,236	0/0:12,0:12:33:0,33,495	0/0:8,0:8:24:0,24,305	0/0:1,0:1:3:0,3,37	0/0:10,0:10:27:0,27,405	0/1:15,3:18:37:37,0,404	0/0:9,0:9:27:0,27,294	0/0:6,0:6:18:0,18,228	0/0:7,0:7:21:0,21,265	0/0:5,0:5:15:0,15,190	0/0:1,0:1:3:0,3,37	0/1:6,2:8:37:37,0,159	0/0:1,0:1:3:0,3,37	0/0:17,0:17:51:0,51,569	0/0:16,0:16:42:0,42,630	0/0:12,0:12:33:0,33,495	0/0:6,0:6:18:0,18,205	0/0:15,0:15:42:0,42,630	0/0:8,0:8:21:0,21,315	0/0:3,0:3:9:0,9,107	0/0:12,0:12:33:0,33,495	0/0:20,0:20:45:0,45,675	0/0:8,0:8:24:0,24,309	0/0:9,0:9:24:0,24,360	0/0:26,0:26:72:0,72,910	0/1:7,2:9:34:34,0,187	0/0:9,0:9:27:0,27,362	0/1:1,2:3:22:52,0,22	0/0:9,0:9:27:0,27,358	0/0:16,0:16:45:0,45,675	0/0:8,0:8:21:0,21,315	0/0:4,0:4:12:0,12,154	0/0:17,0:17:51:0,51,609	0/0:3,0:3:9:0,9,112	0/0:5,0:5:15:0,15,190	0/0:17,0:17:42:0,42,630	0/0:10,0:10:27:0,27,405	0/0:12,0:12:36:0,36,440	0/0:14,0:14:33:0,33,495	0/0:15,0:15:39:0,39,585	0/0:14,0:14:42:0,42,524
Chr3	22651224	.	A	T	5704.79	.	AC=34;AF=0.233;AN=146;BaseQRankSum=-7.920e-01;DP=591;ExcessHet=0.0000;FS=12.191;InbreedingCoeff=0.7248;MLEAC=34;MLEAF=0.233;MQ=60.00;MQRankSum=0.00;QD=31.52;ReadPosRankSum=-7.690e-01;SOR=0.451	GT:AD:DP:GQ:PL	1/1:0,2:2:6:80,6,0	1/1:0,12:12:36:496,36,0	0/0:5,0:5:15:0,15,123	0/0:4,0:4:12:0,12,155	0/0:2,0:2:6:0,6,71	0/0:2,0:2:6:0,6,77	0/0:6,0:6:18:0,18,189	0/0:14,0:14:42:0,42,476	0/0:12,0:12:36:0,36,445	0/1:1,12:13:1:400,0,1	0/0:9,0:9:27:0,27,329	0/1:7,3:10:92:92,0,257	0/0:12,0:12:33:0,33,495	0/0:12,0:12:33:0,33,495	0/0:2,0:2:6:0,6,72	0/0:14,0:14:42:0,42,529	0/0:7,0:7:18:0,18,270	0/0:6,0:6:18:0,18,209	0/0:2,0:2:6:0,6,59	0/0:4,0:4:12:0,12,140	0/0:7,0:7:15:0,15,225	0/0:6,0:6:18:0,18,218	0/0:6,0:6:18:0,18,200	0/0:2,0:2:6:0,6,75	0/0:2,0:2:6:0,6,61	0/0:8,0:8:24:0,24,259	0/0:3,0:3:9:0,9,82	0/0:6,0:6:18:0,18,224	0/0:2,0:2:6:0,6,73	1/1:0,5:5:15:204,15,0	1/1:0,6:6:18:201,18,0	1/1:0,5:5:15:195,15,0	1/1:0,5:5:15:201,15,0	1/1:0,7:7:21:273,21,0	0/0:7,0:7:21:0,21,240	0/0:1,0:1:3:0,3,37	0/0:6,0:6:15:0,15,225	1/1:1,15:16:7:583,7,0	0/0:4,0:4:9:0,9,135	0/0:5,0:5:15:0,15,162	0/0:7,0:7:18:0,18,270	0/0:7,0:7:21:0,21,233	0/0:2,0:2:6:0,6,60	0/0:11,0:11:33:0,33,368	0/0:1,0:1:3:0,3,37	1/1:0,16:16:48:636,48,0	1/1:0,8:8:24:326,24,0	1/1:0,12:12:36:441,36,0	1/1:0,8:8:24:328,24,0	0/0:17,0:17:42:0,42,630	0/0:6,0:6:18:0,18,179	0/0:3,0:3:9:0,9,102	0/0:9,0:9:27:0,27,309	0/0:14,0:14:36:0,36,540	0/0:7,0:7:21:0,21,193	0/0:10,0:10:27:0,27,405	0/1:12,5:17:99:150,0,429	1/1:0,6:6:18:247,18,0	0/0:16,0:16:48:0,48,513	0/0:5,0:5:15:0,15,190	0/0:4,0:4:12:0,12,153	0/1:6,6:12:99:206,0,207	0/0:6,0:6:12:0,12,180	0/0:2,0:2:6:0,6,78	1/1:0,9:9:27:319,27,0	0/0:2,0:2:6:0,6,64	0/0:5,0:5:15:0,15,199	1/1:0,12:12:36:479,36,0	0/0:11,0:11:33:0,33,411	0/0:8,0:8:24:0,24,241	0/0:7,0:7:21:0,21,276	0/0:13,0:13:36:0,36,540	0/0:8,0:8:24:0,24,275
