## Supplementary material for "The genetic basis for synchronised time perception in plant populations": Table S3 (part 324 of 556)

### Sheet: all_Control_combined (continued)
##fileformat=VCFv4.2
Chr3	22653065	.	G	A	137.33	.	AC=2;AF=0.500;AN=4;DP=5;ExcessHet=0.0000;FS=0.000;InbreedingCoeff=0.3370;MLEAC=15;MLEAF=1.00;MQ=60.00;QD=35.10;SOR=2.303	GT:AD:DP:GQ:PL	./.:0,0:0:0:0,0,0	./.:0,0:0:0:0,0,0	./.:0,0:0:0:0,0,0	./.:0,0:0:0:0,0,0	./.:0,0:0:0:0,0,0	./.:0,0:0:0:0,0,0	./.:0,0:0:0:0,0,0	./.:0,0:0:0:0,0,0	./.:0,0:0:0:0,0,0	./.:0,0:0:0:0,0,0	./.:0,0:0:0:0,0,0	./.:0,0:0:0:0,0,0	./.:0,0:0:0:0,0,0	./.:0,0:0:0:0,0,0	./.:0,0:0:0:0,0,0	./.:0,0:0:0:0,0,0	./.:0,0:0:0:0,0,0	./.:0,0:0:0:0,0,0	./.:0,0:0:0:0,0,0	./.:0,0:0:0:0,0,0	./.:0,0:0:0:0,0,0	0/0:1,0:1:3:0,3,37	./.:0,0:0:0:0,0,0	./.:1,0:1:0:0,0,0	./.:0,0:0:0:0,0,0	./.:0,0:0:0:0,0,0	./.:0,0:0:0:0,0,0	./.:0,0:0:0:0,0,0	./.:0,0:0:0:0,0,0	./.:0,0:0:0:0,0,0	./.:0,0:0:0:0,0,0	./.:0,0:0:0:0,0,0	./.:0,0:0:0:0,0,0	./.:0,0:0:0:0,0,0	./.:0,0:0:0:0,0,0	./.:0,0:0:0:0,0,0	./.:0,0:0:0:0,0,0	./.:0,0:0:0:0,0,0	./.:0,0:0:0:0,0,0	./.:0,0:0:0:0,0,0	./.:1,0:1:0:0,0,0	./.:0,0:0:0:0,0,0	./.:0,0:0:0:0,0,0	./.:0,0:0:0:0,0,0	./.:0,0:0:0:0,0,0	./.:0,0:0:0:0,0,0	./.:0,0:0:0:0,0,0	./.:0,0:0:0:0,0,0	./.:0,0:0:0:0,0,0	./.:0,0:0:0:0,0,0	./.:0,0:0:0:0,0,0	./.:0,0:0:0:0,0,0	./.:0,0:0:0:0,0,0	./.:0,0:0:0:0,0,0	./.:0,0:0:0:0,0,0	./.:0,0:0:0:0,0,0	./.:0,0:0:0:0,0,0	1/1:0,2:2:6:85,6,0	./.:0,0:0:0:0,0,0	./.:0,0:0:0:0,0,0	./.:0,0:0:0:0,0,0	./.:0,0:0:0:0,0,0	./.:0,0:0:0:0,0,0	./.:0,0:0:0:0,0,0	./.:0,0:0:0:0,0,0	./.:0,0:0:0:0,0,0	./.:0,0:0:0:0,0,0	./.:0,0:0:0:0,0,0	./.:0,0:0:0:0,0,0	./.:0,0:0:0:0,0,0	./.:0,0:0:0:0,0,0	./.:0,0:0:0:0,0,0	./.:0,0:0:0:0,0,0
Chr3	22656068	.	A	G	11906.8	.	AC=32;AF=0.222;AN=144;BaseQRankSum=2.79;DP=1733;ExcessHet=0.0000;FS=7.984;InbreedingCoeff=0.8502;MLEAC=33;MLEAF=0.229;MQ=60.00;MQRankSum=0.00;QD=33.35;ReadPosRankSum=-8.900e-02;SOR=1.229	GT:AD:DP:GQ:PGT:PID:PL:PS	./.:1,0:1:0:.:.:0,0,0	1/1:0,3:3:9:.:.:123,9,0	0/0:28,0:28:81:.:.:0,81,950	0/0:13,0:13:39:.:.:0,39,461	0/0:37,0:37:99:.:.:0,99,1445	0/0:8,0:8:24:.:.:0,24,309	0/0:34,0:34:99:.:.:0,99,1277	0/0:21,0:21:60:.:.:0,60,767	0/0:36,0:36:99:.:.:0,105,1315	1/1:0,15:15:45:.:.:606,45,0	0/0:37,0:37:99:.:.:0,99,1465	0/1:32,5:37:95:.:.:95,0,1099	0/0:36,0:36:99:.:.:0,99,1347	0/0:29,0:29:81:.:.:0,81,1215	0/0:18,0:18:51:.:.:0,51,765	0/0:20,0:20:60:.:.:0,60,725	0/0:33,0:33:99:.:.:0,99,1165	0/0:27,0:27:81:.:.:0,81,973	0/0:1,0:1:3:.:.:0,3,36	0/0:15,0:15:45:.:.:0,45,602	0/0:21,0:21:60:.:.:0,60,734	0/0:19,0:19:51:.:.:0,51,765	0/0:20,0:20:60:.:.:0,60,762	0/0:9,0:9:27:.:.:0,27,347	0/0:9,0:9:27:.:.:0,27,360	0/0:25,0:25:75:.:.:0,75,983	0/0:7,0:7:21:.:.:0,21,228	0/0:10,0:10:30:.:.:0,30,396	0/0:38,0:38:33:.:.:0,33,1191	1/1:0,7:7:21:.:.:290,21,0	1/1:0,6:6:18:.:.:246,18,0	1/1:0,7:7:21:.:.:284,21,0	1/1:0,15:15:45:.:.:615,45,0	1/1:0,21:21:63:.:.:840,63,0	0/0:24,0:24:72:.:.:0,72,897	0/0:1,0:1:3:.:.:0,3,35	0/0:19,0:19:57:.:.:0,57,709	1/1:0,31:31:93:.:.:1287,93,0	0/0:28,0:28:81:.:.:0,81,1215	0/0:17,0:17:51:.:.:0,51,656	0/0:28,0:28:84:.:.:0,84,1000	0/0:33,0:33:99:.:.:0,99,1295	0/0:2,0:2:6:.:.:0,6,70	0/0:10,0:10:30:.:.:0,30,386	0/0:4,0:4:12:.:.:0,12,157	1/1:0,19:19:57:.:.:783,57,0	1|1:0,23:23:69:1|1:22656059_C_CT:955,69,0:22656059	1/1:0,17:17:51:.:.:644,51,0	1/1:0,47:47:99:.:.:1931,141,0	0/0:18,0:18:54:.:.:0,54,633	0/0:15,0:15:42:.:.:0,42,630	0/0:15,0:15:45:.:.:0,45,486	0/0:36,0:36:99:.:.:0,99,1360	0/0:42,0:42:99:.:.:0,110,1648	0/0:31,0:31:90:.:.:0,90,1350	0/0:21,0:21:60:.:.:0,60,900	0/0:39,0:39:0:.:.:0,0,1202	1/1:0,7:7:21:.:.:290,21,0	0/0:27,0:27:81:.:.:0,81,945	0/0:14,0:14:42:.:.:0,42,545	0/0:21,0:21:60:.:.:0,60,792	0/1:24,12:36:99:.:.:396,0,810	0/0:34,0:34:99:.:.:0,99,1341	0/0:34,0:34:99:.:.:0,102,1180	1/1:0,28:28:84:.:.:1121,84,0	0/0:32,0:32:90:.:.:0,90,1350	0/0:37,0:37:99:.:.:0,105,1575	1|1:0,38:38:99:1|1:22656059_C_CT:1569,114,0:22656059	0/0:36,0:36:99:.:.:0,102,1482	0/0:35,0:35:99:.:.:0,105,1310	0/0:39,0:39:99:.:.:0,103,1507	0/0:25,0:25:75:.:.:0,75,939	0/0:17,0:17:51:.:.:0,51,576
Chr3	22656520	.	C	T	44020.4	.	AC=139;AF=0.993;AN=140;BaseQRankSum=2.58;DP=1302;ExcessHet=0.0000;FS=0.000;InbreedingCoeff=0.4551;MLEAC=145;MLEAF=1.00;MQ=60.00;MQRankSum=0.00;QD=25.85;ReadPosRankSum=0.792;SOR=3.619	GT:AD:DP:GQ:PL	./.:1,0:1:0:0,0,0	./.:1,0:1:0:0,0,0	1/1:0,12:12:36:479,36,0	1/1:0,5:5:15:202,15,0	1/1:0,18:18:54:733,54,0	1/1:0,4:4:12:165,12,0	1/1:0,13:13:39:530,39,0	1/1:0,15:15:45:616,45,0	1/1:0,25:25:75:1006,75,0	1/1:0,13:13:39:509,39,0	1/1:0,12:12:36:482,36,0	1/1:0,22:22:66:890,66,0	1/1:0,15:15:45:611,45,0	1/1:0,14:14:42:554,42,0	1/1:0,12:12:36:474,36,0	1/1:0,14:14:42:571,42,0	1/1:0,17:17:51:653,51,0	1/1:0,24:24:72:974,72,0	1/1:0,3:3:9:120,9,0	1/1:0,11:11:33:439,33,0	1/1:0,10:10:30:365,30,0	1/1:0,15:15:45:614,45,0	1/1:0,20:20:60:815,60,0	1/1:0,10:10:30:403,30,0	1/1:0,6:6:18:245,18,0	1/1:0,19:19:57:768,57,0	1/1:0,7:7:21:291,21,0	1/1:0,8:8:24:325,24,0	1/1:0,23:23:69:907,69,0	1/1:0,7:7:21:280,21,0	1/1:0,5:5:15:204,15,0	1/1:0,4:4:12:157,12,0	1/1:0,18:18:54:723,54,0	1/1:0,14:14:42:549,42,0	1/1:0,23:23:69:928,69,0	1/1:0,2:2:6:82,6,0	1/1:0,7:7:21:287,21,0	1/1:0,20:20:60:824,60,0	1/1:0,23:23:69:930,69,0	1/1:0,8:8:24:327,24,0	1/1:0,13:13:39:514,39,0	1/1:0,26:26:78:1061,78,0	./.:1,0:1:0:0,0,0	1/1:0,9:9:27:334,27,0	1/1:0,3:3:9:125,9,0	1/1:0,19:19:57:787,57,0	1/1:0,16:16:48:618,48,0	1/1:0,13:13:39:488,39,0	1/1:0,28:28:84:1143,84,0	1/1:0,12:12:36:475,36,0	1/1:0,9:9:27:317,27,0	1/1:0,6:6:18:225,18,0	1/1:0,33:33:99:1329,99,0	1/1:0,16:16:48:647,48,0	1/1:0,23:23:69:909,69,0	1/1:0,10:10:30:410,30,0	1/1:0,21:21:63:846,63,0	1/1:0,13:13:39:530,39,0	1/1:0,11:11:33:444,33,0	1/1:0,7:7:21:293,21,0	1/1:0,15:15:45:601,45,0	1/1:0,18:18:54:729,54,0	1/1:0,20:20:60:789,60,0	1/1:0,28:28:84:1131,84,0	1/1:0,22:22:66:875,66,0	1/1:0,16:16:48:653,48,0	1/1:0,20:20:60:805,60,0	1/1:0,19:19:57:781,57,0	1/1:0,35:35:99:1421,105,0	1/1:0,19:19:57:762,57,0	1/1:0,39:39:99:1599,117,0	0/1:1,10:11:1:374,0,1	1/1:0,8:8:24:316,24,0
Chr3	22657467	.	G	T	418.13	.	AC=6;AF=1.00;AN=6;DP=26;ExcessHet=0.0000;FS=0.000;InbreedingCoeff=0.3435;MLEAC=43;MLEAF=1.00;MQ=60.00;QD=28.82;SOR=1.329	GT:AD:DP:GQ:PL	./.:0,0:0:0:0,0,0	./.:0,0:0:0:0,0,0	./.:1,0:1:0:0,0,0	./.:1,0:1:0:0,0,0	./.:0,0:0:0:0,0,0	./.:0,0:0:0:0,0,0	./.:0,0:0:0:0,0,0	./.:0,0:0:0:0,0,0	./.:0,0:0:0:0,0,0	./.:0,0:0:0:0,0,0	./.:0,0:0:0:0,0,0	./.:0,0:0:0:0,0,0	./.:0,0:0:0:0,0,0	1/1:0,2:2:6:78,6,0	1/1:0,2:2:6:79,6,0	./.:0,0:0:0:0,0,0	./.:0,0:0:0:0,0,0	./.:1,0:1:0:0,0,0	./.:0,0:0:0:0,0,0	./.:0,0:0:0:0,0,0	./.:1,0:1:0:0,0,0	./.:1,0:1:0:0,0,0	./.:1,0:1:0:0,0,0	./.:0,0:0:0:0,0,0	./.:0,0:0:0:0,0,0	./.:0,0:0:0:0,0,0	./.:0,0:0:0:0,0,0	./.:0,0:0:0:0,0,0	./.:0,0:0:0:0,0,0	./.:1,0:1:0:0,0,0	./.:0,0:0:0:0,0,0	./.:0,0:0:0:0,0,0	./.:0,0:0:0:0,0,0	./.:0,0:0:0:0,0,0	./.:0,0:0:0:0,0,0	./.:0,0:0:0:0,0,0	./.:0,0:0:0:0,0,0	./.:0,0:0:0:0,0,0	./.:0,0:0:0:0,0,0	./.:0,0:0:0:0,0,0	1/1:0,2:2:6:81,6,0	./.:1,0:1:0:0,0,0	./.:0,0:0:0:0,0,0	./.:1,0:1:0:0,0,0	./.:0,0:0:0:0,0,0	./.:0,0:0:0:0,0,0	./.:0,0:0:0:0,0,0	./.:0,0:0:0:0,0,0	./.:0,0:0:0:0,0,0	./.:1,0:1:0:0,0,0	./.:0,0:0:0:0,0,0	./.:0,0:0:0:0,0,0	./.:1,0:1:0:0,0,0	./.:1,0:1:0:0,0,0	./.:0,0:0:0:0,0,0	./.:0,0:0:0:0,0,0	./.:0,0:0:0:0,0,0	./.:0,0:0:0:0,0,0	./.:1,0:1:0:0,0,0	./.:0,0:0:0:0,0,0	./.:0,0:0:0:0,0,0	./.:1,0:1:0:0,0,0	./.:1,0:1:0:0,0,0	./.:0,0:0:0:0,0,0	./.:0,0:0:0:0,0,0	./.:0,0:0:0:0,0,0	./.:0,0:0:0:0,0,0	./.:0,0:0:0:0,0,0	./.:1,0:1:0:0,0,0	./.:1,0:1:0:0,0,0	./.:0,0:0:0:0,0,0	./.:0,0:0:0:0,0,0	./.:0,0:0:0:0,0,0
Chr3	22657526	.	T	C	6449.29	.	AC=35;AF=0.240;AN=146;BaseQRankSum=0.877;DP=1588;ExcessHet=0.0000;FS=20.379;InbreedingCoeff=0.8703;MLEAC=35;MLEAF=0.240;MQ=60.00;MQRankSum=0.00;QD=29.86;ReadPosRankSum=-1.007e+00;SOR=5.492	GT:AD:DP:GQ:PL	1/1:0,7:7:21:281,21,0	1/1:0,11:11:33:456,33,0	0/0:42,0:42:99:0,120,1800	0/0:20,0:20:60:0,60,762	0/0:24,0:24:72:0,72,858	0/0:7,0:7:21:0,21,235	0/0:20,0:20:60:0,60,736	0/0:31,0:31:93:0,93,1085	0/0:34,0:34:99:0,99,1251	1/1:0,6:6:18:237,18,0	0/0:30,0:30:90:0,90,1021	0/1:17,3:20:61:61,0,621	0/0:24,0:24:72:0,72,853	0/0:17,0:17:51:0,51,618	0/0:30,0:30:90:0,90,1072	0/0:16,0:16:48:0,48,551	0/0:24,0:24:72:0,72,820	0/0:18,0:18:54:0,54,722	0/0:6,0:6:18:0,18,222	0/0:12,0:12:36:0,36,411	0/0:24,0:24:72:0,72,770	0/0:30,0:30:90:0,90,1073	0/0:30,0:30:90:0,90,1038	0/0:3,0:3:9:0,9,107	0/0:27,0:27:81:0,81,955	0/0:20,0:20:60:0,60,759	0/0:2,0:2:6:0,6,69	0/0:6,0:6:18:0,18,192	0/0:25,0:25:75:0,75,889	1/1:0,8:8:24:323,24,0	1/1:0,14:14:42:537,42,0	1/1:0,8:8:24:304,24,0	1/1:0,23:23:69:931,69,0	1/1:0,6:6:18:233,18,0	0/0:25,0:25:75:0,75,897	0/0:8,0:8:24:0,24,228	0/0:25,0:25:75:0,75,1001	1/1:0,10:10:30:408,30,0	0/0:33,0:33:99:0,99,1231	0/0:24,0:24:72:0,72,811	0/0:18,0:18:54:0,54,612	0/0:27,0:27:81:0,81,959	0/0:8,0:8:24:0,24,270	0/0:30,0:30:90:0,90,1056	0/0:34,0:34:99:0,102,1269	1/1:0,7:7:21:290,21,0	1/1:0,12:12:36:491,36,0	1/1:0,9:9:27:329,27,0	1/1:0,11:11:33:448,33,0	0/0:21,0:21:63:0,63,736	0/0:8,0:8:24:0,24,252	0/0:35,0:35:99:0,105,1173	0/0:33,0:33:99:0,99,1162	0/0:27,0:27:81:0,81,996	0/0:20,0:20:60:0,60,704	0/0:20,0:20:60:0,60,744	0/1:12,2:14:37:37,0,401	1/1:0,12:12:36:488,36,0	0/0:33,0:33:99:0,99,1211	0/0:6,0:6:18:0,18,198	0/0:31,0:31:93:0,93,1053	0/1:17,5:22:99:136,0,535	0/0:24,0:24:72:0,72,795	0/0:33,0:33:99:0,99,1175	1/1:0,11:11:33:439,33,0	0/0:19,0:19:57:0,57,735	0/0:33,0:33:99:0,99,1189	1/1:0,5:5:15:198,15,0	0/0:24,0:24:72:0,72,807	0/0:24,0:24:72:0,72,833	0/0:18,0:18:54:0,54,689	0/0:30,0:30:90:0,90,1077	0/0:20,0:20:60:0,60,656
Chr3	22657564	.	G	GA	95276.7	.	AC=146;AF=1.00;AN=146;BaseQRankSum=1.91;DP=2659;ExcessHet=0.0000;FS=0.000;InbreedingCoeff=-0.0028;MLEAC=146;MLEAF=1.00;MQ=60.00;MQRankSum=0.00;QD=27.67;ReadPosRankSum=1.96;SOR=3.525	GT:AD:DP:GQ:PL	1/1:0,28:28:84:1047,84,0	1/1:0,18:18:54:673,54,0	1/1:0,74:74:99:2764,223,0	1/1:0,32:32:96:1196,96,0	1/1:0,36:36:99:1346,108,0	1/1:0,9:9:27:336,27,0	1/1:0,35:35:99:1309,105,0	1/1:0,38:38:99:1421,114,0	1/1:0,52:52:99:1945,156,0	1/1:0,20:20:60:746,60,0	1/1:0,46:46:99:1720,138,0	1/1:0,39:39:99:1459,117,0	1/1:0,36:36:99:1346,108,0	1/1:0,28:28:84:1048,84,0	1/1:0,46:46:99:1720,138,0	1/1:0,29:29:87:1085,87,0	1/1:2,45:47:67:1608,67,0	1/1:0,29:29:87:1085,87,0	1/1:0,9:9:27:337,27,0	1/1:0,22:22:66:823,66,0	1/1:0,35:35:99:1309,105,0	1/1:0,40:40:99:1496,120,0	1/1:0,49:49:99:1832,147,0	1/1:0,2:2:6:75,6,0	1/1:0,40:40:99:1494,120,0	1/1:0,38:38:99:1421,114,0	1/1:0,2:2:6:75,6,0	1/1:0,14:14:42:524,42,0	1/1:0,41:41:99:1533,123,0	1/1:0,37:37:99:1384,111,0	1/1:0,29:29:87:1085,87,0	1/1:0,21:21:63:785,63,0	1/1:0,39:39:99:1459,117,0	1/1:0,19:19:57:711,57,0	1/1:0,40:40:99:1494,120,0	1/1:0,13:13:39:486,39,0	1/1:0,43:43:99:1608,129,0	1/1:0,33:33:99:1233,99,0	1/1:0,52:52:99:1945,156,0	1/1:0,38:38:99:1421,114,0	1/1:0,30:30:90:1122,90,0	1/1:0,39:39:99:1446,117,0	1/1:0,10:10:30:374,30,0	1/1:0,40:40:99:1495,120,0	1/1:0,77:77:99:2877,232,0	1/1:0,22:22:66:822,66,0	1/1:0,19:19:57:711,57,0	1/1:0,22:22:66:823,66,0	1/1:0,31:31:93:1159,93,0	1/1:0,33:33:99:1234,99,0	1/1:0,10:10:30:374,30,0	1/1:0,57:57:99:2147,172,0	1/1:0,70:70:99:2617,211,0	1/1:0,43:43:99:1608,129,0	1/1:0,32:32:96:1195,96,0	1/1:0,27:27:81:1010,81,0	1/1:0,35:35:99:1309,105,0	1/1:0,36:36:99:1340,108,0	1/1:0,52:52:99:1945,156,0	1/1:0,10:10:30:374,30,0	1/1:0,45:45:99:1683,135,0	1/1:0,39:39:99:1459,117,0	1/1:0,49:49:99:1832,147,0	1/1:0,50:50:99:1869,150,0	1/1:0,39:39:99:1458,117,0	1/1:0,26:26:78:971,78,0	1/1:0,54:54:99:2019,162,0	1/1:0,25:25:75:935,75,0	1/1:0,35:35:99:1307,105,0	1/1:0,36:36:99:1345,108,0	1/1:0,38:38:99:1420,114,0	1/1:0,48:48:99:1795,144,0	1/1:0,30:30:90:1122,90,0
Chr3	22657776	.	G	C	428.13	.	AC=6;AF=1.00;AN=6;DP=30;ExcessHet=0.0000;FS=0.000;InbreedingCoeff=0.3435;MLEAC=43;MLEAF=1.00;MQ=60.00;QD=28.47;SOR=1.329	GT:AD:DP:GQ:PL	./.:1,0:1:0:0,0,0	./.:1,0:1:0:0,0,0	./.:1,0:1:0:0,0,0	./.:1,0:1:0:0,0,0	./.:1,0:1:0:0,0,0	./.:0,0:0:0:0,0,0	./.:1,0:1:0:0,0,0	./.:1,0:1:0:0,0,0	./.:0,0:0:0:0,0,0	./.:0,0:0:0:0,0,0	./.:0,0:0:0:0,0,0	./.:0,0:0:0:0,0,0	./.:0,0:0:0:0,0,0	./.:1,0:1:0:0,0,0	./.:1,0:1:0:0,0,0	./.:0,0:0:0:0,0,0	./.:1,0:1:0:0,0,0	./.:0,0:0:0:0,0,0	./.:0,0:0:0:0,0,0	./.:0,0:0:0:0,0,0	./.:1,0:1:0:0,0,0	./.:0,0:0:0:0,0,0	./.:0,0:0:0:0,0,0	1/1:0,2:2:6:84,6,0	./.:0,0:0:0:0,0,0	./.:0,0:0:0:0,0,0	./.:0,0:0:0:0,0,0	./.:1,0:1:0:0,0,0	1/1:0,2:2:6:81,6,0	./.:1,0:1:0:0,0,0	./.:1,0:1:0:0,0,0	./.:1,0:1:0:0,0,0	./.:1,0:1:0:0,0,0	./.:0,0:0:0:0,0,0	./.:0,0:0:0:0,0,0	./.:0,0:0:0:0,0,0	./.:0,0:0:0:0,0,0	./.:1,0:1:0:0,0,0	./.:1,0:1:0:0,0,0	./.:0,0:0:0:0,0,0	./.:0,0:0:0:0,0,0	./.:0,0:0:0:0,0,0	./.:0,0:0:0:0,0,0	./.:0,0:0:0:0,0,0	./.:0,0:0:0:0,0,0	./.:1,0:1:0:0,0,0	./.:0,0:0:0:0,0,0	./.:0,0:0:0:0,0,0	./.:1,0:1:0:0,0,0	./.:0,0:0:0:0,0,0	./.:1,0:1:0:0,0,0	./.:0,0:0:0:0,0,0	./.:1,0:1:0:0,0,0	./.:0,0:0:0:0,0,0	./.:0,0:0:0:0,0,0	./.:0,0:0:0:0,0,0	./.:0,0:0:0:0,0,0	./.:0,0:0:0:0,0,0	./.:0,0:0:0:0,0,0	./.:0,0:0:0:0,0,0	./.:0,0:0:0:0,0,0	./.:0,0:0:0:0,0,0	./.:0,0:0:0:0,0,0	./.:0,0:0:0:0,0,0	./.:0,0:0:0:0,0,0	./.:1,0:1:0:0,0,0	./.:0,0:0:0:0,0,0	./.:1,0:1:0:0,0,0	./.:0,0:0:0:0,0,0	1/1:0,2:2:6:83,6,0	./.:0,0:0:0:0,0,0	./.:0,0:0:0:0,0,0	./.:0,0:0:0:0,0,0
Chr3	22658178	.	G	C	163289	.	AC=109;AF=0.747;AN=146;BaseQRankSum=2.72;DP=6806;ExcessHet=0.0000;FS=0.000;InbreedingCoeff=0.8190;MLEAC=109;MLEAF=0.747;MQ=60.00;MQRankSum=0.00;QD=33.29;ReadPosRankSum=-4.200e-02;SOR=0.266	GT:AD:DP:GQ:PL	0/0:51,0:51:99:0,101,1800	0/0:49,0:49:99:0,120,1800	1/1:0,85:85:99:3477,256,0	1/1:0,93:93:99:3858,280,0	1/1:0,77:77:99:3127,232,0	1/1:0,17:17:51:708,51,0	1/1:0,84:84:99:3493,253,0	1/1:0,76:76:99:3132,228,0	1/1:0,99:99:99:4048,298,0	0/0:47,0:47:99:0,115,1800	1/1:0,86:86:99:3510,259,0	0/1:27,66:93:99:2462,0,807	1/1:0,75:75:99:3072,226,0	1/1:0,65:65:99:2644,196,0	1/1:0,78:78:99:3167,235,0	1/1:0,90:90:99:3706,271,0	1/1:0,79:79:99:3103,237,0	1/1:0,76:76:99:3115,229,0	1/1:0,33:33:99:1345,99,0	1/1:0,58:58:99:2358,174,0	1/1:0,53:53:99:1925,159,0	1/1:0,87:87:99:3589,262,0	1/1:0,78:78:99:3220,235,0	1/1:0,29:29:87:1196,87,0	1/1:0,65:65:99:2673,196,0	1/1:0,76:76:99:3092,228,0	0/1:9,19:28:99:719,0,253	1/1:0,67:67:99:2705,201,0	0/1:12,54:66:99:1991,0,273	0/0:51,0:51:99:0,116,1800	0/0:50,0:50:99:0,120,1800	0/0:50,0:50:99:0,104,1575	0/0:59,0:59:99:0,120,1800	0/0:50,0:50:99:0,120,1800	1/1:0,74:74:99:3025,222,0	1/1:0,33:33:99:1358,99,0	1/1:0,90:90:99:3709,271,0	0/0:56,0:56:99:0,120,1800	1/1:0,84:84:99:3438,253,0	1/1:0,71:71:99:2921,213,0	1/1:0,76:76:99:3091,229,0	1/1:0,89:89:99:3663,268,0	1/1:0,31:31:93:1284,93,0	1/1:0,63:63:99:2615,190,0	1/1:0,64:64:99:2643,193,0	0/0:48,0:48:99:0,120,1800	0/0:49,0:49:99:0,105,1575	0/0:44,0:44:99:0,113,1673	0/0:50,0:50:99:0,120,1800	1/1:0,81:81:99:3294,244,0	1/1:0,77:77:99:2783,232,0	1/1:1,89:90:99:3317,234,0	1/1:0,77:77:99:3111,231,0	1/1:0,96:96:99:3935,289,0	1/1:0,63:63:99:2533,189,0	1/1:0,68:68:99:2832,205,0	0/1:26,72:98:99:2701,0,733	0/0:49,0:49:99:0,120,1800	1/1:0,99:99:99:4050,298,0	1/1:0,32:32:96:1305,96,0	1/1:2,67:69:99:2708,158,0	0/1:28,56:84:99:2054,0,851	1/1:0,77:77:99:3095,232,0	1/1:0,77:77:99:3162,232,0	0/0:50,0:50:99:0,120,1800	1/1:0,76:76:99:3154,229,0	1/1:0,97:97:99:3946,291,0	0/0:51,0:51:99:0,120,1800	1/1:0,80:80:99:3211,240,0	1/1:0,74:74:99:3017,223,0	1/1:0,86:86:99:3516,258,0	1/1:0,80:80:99:3261,241,0	1/1:0,66:66:99:2709,199,0
Chr3	22658233	.	T	G	34068	.	AC=36;AF=0.247;AN=146;BaseQRankSum=0.892;DP=4378;ExcessHet=0.0000;FS=5.551;InbreedingCoeff=0.8515;MLEAC=36;MLEAF=0.247;MQ=60.00;MQRankSum=0.00;QD=30.53;ReadPosRankSum=-6.470e-01;SOR=2.225	GT:AD:DP:GQ:PL	1/1:1,58:59:99:2277,137,0	1/1:0,50:50:99:1960,150,0	0/0:65,0:65:99:0,102,1530	0/0:67,0:67:99:0,105,1575	0/0:58,0:58:99:0,120,1800	0/0:17,0:17:51:0,51,618	0/0:74,0:74:99:0,99,1485	0/0:55,0:55:99:0,108,1620	0/0:76,0:76:99:0,120,1800	1/1:0,54:54:99:2108,163,0	0/0:61,0:61:99:0,120,1800	0/1:72,11:83:99:200,0,2553	0/0:62,0:62:99:0,120,1800	0/0:46,0:46:99:0,99,1485	0/0:62,0:62:99:0,114,1710	0/0:67,0:67:99:0,120,1800	0/0:53,0:53:99:0,102,1530	0/0:56,0:56:99:0,108,1620	0/0:26,0:26:72:0,72,1080	0/0:43,0:43:99:0,108,1620	0/0:45,0:45:99:0,111,1665	0/0:59,0:59:99:0,102,1530	0/0:62,0:62:99:0,120,1800	0/0:25,0:25:72:0,72,933	0/0:50,0:50:99:0,120,1800	0/0:54,0:54:99:0,114,1710	0/1:16,3:19:63:63,0,542	0/0:45,0:45:99:0,99,1485	0/0:71,0:71:15:0,15,2298	1/1:0,66:66:99:2655,199,0	1/1:0,41:41:99:1665,123,0	1/1:0,35:35:99:1365,105,0	1/1:0,67:67:99:2660,201,0	1/1:0,56:56:99:2188,169,0	0/0:50,0:50:99:0,117,1755	0/0:28,0:28:81:0,81,1215	0/0:59,0:59:99:0,117,1755	1/1:0,73:73:99:3000,220,0	0/0:65,0:65:99:0,108,1620	0/0:67,0:67:99:0,117,1755	0/0:61,0:61:99:0,108,1620	0/0:61,0:61:99:0,114,1710	0/0:27,0:27:81:0,81,936	0/0:44,0:44:99:0,105,1575	0/0:50,0:50:99:0,102,1530	1/1:0,46:46:99:1872,138,0	1/1:0,36:36:99:1475,108,0	1/1:0,29:29:87:1052,87,0	1/1:0,61:61:99:2458,184,0	0/0:53,0:53:99:0,102,1530	0/0:61,0:61:99:0,113,1800	0/0:72,0:72:99:0,120,1800	0/0:65,0:65:99:0,120,1800	0/0:70,0:70:99:0,99,1485	0/0:47,0:47:99:0,105,1575	0/0:57,0:57:99:0,117,1755	0/1:83,17:100:99:387,0,2902	1/1:0,48:48:99:1938,144,0	0/0:65,0:65:99:0,105,1575	0/0:21,0:21:60:0,60,759	0/0:50,0:50:99:0,99,1485	0/1:64,17:81:99:450,0,2178	0/0:58,0:58:99:0,120,1800	0/0:61,0:61:99:0,120,1800	1/1:0,47:47:99:1859,141,0	0/0:53,0:53:99:0,120,1800	0/0:84,0:84:99:0,120,1800	1/1:0,65:65:99:2612,195,0	0/0:53,0:53:99:0,105,1575	0/0:58,0:58:99:0,114,1710	0/0:66,0:66:99:0,120,1800	0/0:66,0:66:99:0,120,1800	0/0:50,0:50:99:0,117,1755
Chr3	22658242	.	A	T	1126.56	.	AC=19;AF=0.142;AN=134;BaseQRankSum=-9.670e-01;DP=3674;ExcessHet=0.0000;FS=0.000;InbreedingCoeff=0.7960;MLEAC=15;MLEAF=0.112;MQ=60.00;MQRankSum=0.00;QD=32.19;ReadPosRankSum=0.967;SOR=5.728	GT:AD:DP:GQ:PL	0/1:1,2:3:32:66,0,32	1/1:0,4:4:12:152,12,0	0/0:65,0:65:99:0,102,1530	0/0:67,0:67:99:0,105,1575	0/0:58,0:58:99:0,120,1800	0/0:17,0:17:51:0,51,618	0/0:74,0:74:99:0,99,1485	0/0:55,0:55:99:0,108,1620	0/0:76,0:76:99:0,120,1800	./.:1,0:1:0:0,0,0	0/0:61,0:61:99:0,120,1800	0/0:52,0:52:99:0,105,1575	0/0:62,0:62:99:0,120,1800	0/0:46,0:46:99:0,99,1485	0/0:62,0:62:99:0,114,1710	0/0:67,0:67:99:0,120,1800	0/0:53,0:53:99:0,102,1530	0/0:56,0:56:99:0,108,1620	0/0:26,0:26:72:0,72,1080	0/0:43,0:43:99:0,108,1620	0/0:45,0:45:99:0,111,1665	0/0:59,0:59:99:0,102,1530	0/0:62,0:62:99:0,120,1800	0/0:25,0:25:72:0,72,933	0/0:50,0:50:99:0,120,1800	0/0:54,0:54:99:0,114,1710	0/0:17,0:17:12:0,12,558	0/0:45,0:45:99:0,99,1485	0/0:45,0:45:99:0,102,1530	1/1:0,3:3:9:112,9,0	./.:1,0:1:0:0,0,0	./.:1,0:1:0:0,0,0	1/1:0,2:2:6:72,6,0	1/1:0,2:2:6:72,6,0	0/0:50,0:50:99:0,117,1755	0/0:28,0:28:81:0,81,1215	0/0:59,0:59:99:0,117,1755	1/1:0,6:6:18:231,18,0	0/0:65,0:65:99:0,108,1620	0/0:67,0:67:99:0,117,1755	0/0:61,0:61:99:0,108,1620	0/0:61,0:61:99:0,114,1710	0/0:27,0:27:81:0,81,936	0/0:44,0:44:99:0,105,1575	0/0:50,0:50:99:0,102,1530	1/1:0,5:5:15:189,15,0	./.:0,0:0:0:0,0,0	1/1:0,2:2:6:68,6,0	./.:0,0:0:0:0,0,0	0/0:53,0:53:99:0,102,1530	0/0:61,0:61:99:0,113,1800	0/0:72,0:72:99:0,120,1800	0/0:65,0:65:99:0,120,1800	0/0:70,0:70:99:0,99,1485	0/0:47,0:47:99:0,105,1575	0/0:57,0:57:99:0,117,1755	0/0:50,0:50:99:0,111,1665	1/1:0,2:2:6:77,6,0	0/0:65,0:65:99:0,105,1575	0/0:21,0:21:60:0,60,759	0/0:50,0:50:99:0,99,1485	0/0:46,0:46:99:0,114,1710	0/0:58,0:58:99:0,120,1800	0/0:61,0:61:99:0,120,1800	./.:1,0:1:0:0,0,0	0/0:53,0:53:99:0,120,1800	0/0:84,0:84:99:0,120,1800	1/1:0,6:6:18:222,18,0	0/0:53,0:53:99:0,105,1575	0/0:58,0:58:99:0,114,1710	0/0:66,0:66:99:0,120,1800	0/0:66,0:66:99:0,120,1800	0/0:50,0:50:99:0,117,1755
Chr3	22658381	.	G	GA	97.69	.	AC=2;AF=0.042;AN=48;DP=43;ExcessHet=0.0000;FS=0.000;InbreedingCoeff=0.3401;MLEAC=5;MLEAF=0.104;MQ=60.00;QD=24.42;SOR=0.693	GT:AD:DP:GQ:PL	./.:0,0:0:0:0,0,0	./.:0,0:0:0:0,0,0	./.:0,0:0:0:0,0,0	./.:0,0:0:0:0,0,0	./.:0,0:0:0:0,0,0	./.:0,0:0:0:0,0,0	./.:0,0:0:0:0,0,0	./.:0,0:0:0:0,0,0	0/0:1,0:1:3:0,3,18	./.:0,0:0:0:0,0,0	./.:0,0:0:0:0,0,0	./.:0,0:0:0:0,0,0	./.:0,0:0:0:0,0,0	./.:0,0:0:0:0,0,0	0/0:1,0:1:3:0,3,32	0/0:2,0:2:6:0,6,76	./.:0,0:0:0:0,0,0	0/0:1,0:1:3:0,3,39	./.:0,0:0:0:0,0,0	0/0:1,0:1:3:0,3,31	0/0:2,0:2:6:0,6,57	./.:0,0:0:0:0,0,0	./.:0,0:0:0:0,0,0	./.:0,0:0:0:0,0,0	./.:0,0:0:0:0,0,0	./.:0,0:0:0:0,0,0	./.:0,0:0:0:0,0,0	./.:0,0:0:0:0,0,0	./.:0,0:0:0:0,0,0	0/0:5,0:5:9:0,9,135	0/0:1,0:1:3:0,3,22	./.:0,0:0:0:0,0,0	./.:0,0:0:0:0,0,0	0/0:1,0:1:3:0,3,24	./.:0,0:0:0:0,0,0	./.:0,0:0:0:0,0,0	./.:0,0:0:0:0,0,0	./.:0,0:0:0:0,0,0	./.:0,0:0:0:0,0,0	./.:0,0:0:0:0,0,0	./.:0,0:0:0:0,0,0	0/0:1,0:1:3:0,3,39	./.:0,0:0:0:0,0,0	./.:0,0:0:0:0,0,0	0/0:1,0:1:3:0,3,38	0/0:2,0:2:3:0,3,45	0/0:3,0:3:6:0,6,90	0/0:1,0:1:3:0,3,16	0/0:4,0:4:12:0,12,143	./.:0,0:0:0:0,0,0	0/0:1,0:1:3:0,3,33	./.:0,0:0:0:0,0,0	0/0:2,0:2:3:0,3,45	./.:0,0:0:0:0,0,0	0/0:1,0:1:3:0,3,18	./.:0,0:0:0:0,0,0	./.:0,0:0:0:0,0,0	./.:0,0:0:0:0,0,0	./.:0,0:0:0:0,0,0	./.:0,0:0:0:0,0,0	0/0:1,0:1:3:0,3,20	0/0:1,0:1:3:0,3,34	./.:0,0:0:0:0,0,0	./.:0,0:0:0:0,0,0	1/1:0,4:4:12:103,12,0	./.:0,0:0:0:0,0,0	./.:0,0:0:0:0,0,0	0/0:2,0:2:3:0,3,45	./.:0,0:0:0:0,0,0	0/0:2,0:2:3:0,3,45	./.:0,0:0:0:0,0,0	0/0:2,0:2:6:0,6,54	./.:0,0:0:0:0,0,0
Chr3	22658383	.	T	A	633.86	.	AC=12;AF=0.462;AN=26;DP=40;ExcessHet=0.0000;FS=0.000;InbreedingCoeff=0.3543;MLEAC=48;MLEAF=1.00;MQ=60.00;QD=31.27;SOR=0.693	GT:AD:DP:GQ:PL	./.:0,0:0:0:0,0,0	./.:0,0:0:0:0,0,0	./.:0,0:0:0:0,0,0	./.:0,0:0:0:0,0,0	./.:0,0:0:0:0,0,0	./.:0,0:0:0:0,0,0	./.:0,0:0:0:0,0,0	./.:0,0:0:0:0,0,0	./.:1,0:1:0:0,0,0	./.:0,0:0:0:0,0,0	0/0:1,0:1:3:0,3,37	./.:0,0:0:0:0,0,0	./.:0,0:0:0:0,0,0	./.:0,0:0:0:0,0,0	0/0:1,0:1:3:0,3,21	1/1:0,2:2:6:83,6,0	./.:0,0:0:0:0,0,0	./.:1,0:1:0:0,0,0	./.:0,0:0:0:0,0,0	./.:1,0:1:0:0,0,0	1/1:0,2:2:6:68,6,0	./.:0,0:0:0:0,0,0	./.:0,0:0:0:0,0,0	./.:0,0:0:0:0,0,0	./.:0,0:0:0:0,0,0	./.:0,0:0:0:0,0,0	0/0:1,0:1:3:0,3,18	./.:0,0:0:0:0,0,0	./.:0,0:0:0:0,0,0	1/1:0,2:2:6:64,6,0	./.:1,0:1:0:0,0,0	./.:0,0:0:0:0,0,0	./.:0,0:0:0:0,0,0	./.:1,0:1:0:0,0,0	./.:0,0:0:0:0,0,0	./.:0,0:0:0:0,0,0	./.:0,0:0:0:0,0,0	./.:0,0:0:0:0,0,0	./.:0,0:0:0:0,0,0	./.:0,0:0:0:0,0,0	./.:0,0:0:0:0,0,0	./.:1,0:1:0:0,0,0	./.:0,0:0:0:0,0,0	./.:0,0:0:0:0,0,0	./.:1,0:1:0:0,0,0	./.:1,0:1:0:0,0,0	1/1:0,2:2:6:81,6,0	./.:1,0:1:0:0,0,0	1/1:0,2:2:6:82,6,0	./.:0,0:0:0:0,0,0	0/0:1,0:1:3:0,3,22	./.:0,0:0:0:0,0,0	./.:1,0:1:0:0,0,0	./.:0,0:0:0:0,0,0	./.:1,0:1:0:0,0,0	./.:0,0:0:0:0,0,0	./.:0,0:0:0:0,0,0	./.:0,0:0:0:0,0,0	./.:0,0:0:0:0,0,0	./.:0,0:0:0:0,0,0	0/0:1,0:1:3:0,3,37	./.:1,0:1:0:0,0,0	./.:0,0:0:0:0,0,0	./.:0,0:0:0:0,0,0	0/0:4,0:4:0:0,0,81	./.:0,0:0:0:0,0,0	./.:0,0:0:0:0,0,0	./.:1,0:1:0:0,0,0	./.:0,0:0:0:0,0,0	1/1:0,2:2:6:74,6,0	./.:0,0:0:0:0,0,0	0/0:2,0:2:6:0,6,73	./.:0,0:0:0:0,0,0
Chr3	22658456	.	T	A	281.48	.	AC=4;AF=1.00;AN=4;DP=14;ExcessHet=0.0000;FS=0.000;InbreedingCoeff=0.3403;MLEAC=31;MLEAF=1.00;MQ=60.00;QD=30.37;SOR=3.258	GT:AD:DP:GQ:PL	./.:0,0:0:0:0,0,0	./.:0,0:0:0:0,0,0	./.:0,0:0:0:0,0,0	./.:0,0:0:0:0,0,0	./.:1,0:1:0:0,0,0	./.:0,0:0:0:0,0,0	./.:0,0:0:0:0,0,0	./.:1,0:1:0:0,0,0	./.:0,0:0:0:0,0,0	./.:0,0:0:0:0,0,0	./.:1,0:1:0:0,0,0	./.:0,0:0:0:0,0,0	./.:0,0:0:0:0,0,0	./.:0,0:0:0:0,0,0	./.:0,0:0:0:0,0,0	./.:0,0:0:0:0,0,0	./.:0,0:0:0:0,0,0	./.:0,0:0:0:0,0,0	./.:0,0:0:0:0,0,0	./.:0,0:0:0:0,0,0	./.:0,0:0:0:0,0,0	./.:0,0:0:0:0,0,0	./.:0,0:0:0:0,0,0	1/1:0,2:2:6:80,6,0	./.:0,0:0:0:0,0,0	./.:0,0:0:0:0,0,0	./.:0,0:0:0:0,0,0	./.:0,0:0:0:0,0,0	./.:0,0:0:0:0,0,0	./.:0,0:0:0:0,0,0	./.:0,0:0:0:0,0,0	./.:0,0:0:0:0,0,0	./.:1,0:1:0:0,0,0	./.:0,0:0:0:0,0,0	./.:0,0:0:0:0,0,0	./.:0,0:0:0:0,0,0	./.:0,0:0:0:0,0,0	./.:0,0:0:0:0,0,0	./.:0,0:0:0:0,0,0	./.:0,0:0:0:0,0,0	./.:0,0:0:0:0,0,0	./.:1,0:1:0:0,0,0	./.:0,0:0:0:0,0,0	./.:0,0:0:0:0,0,0	./.:0,0:0:0:0,0,0	./.:1,0:1:0:0,0,0	./.:0,0:0:0:0,0,0	./.:1,0:1:0:0,0,0	./.:0,0:0:0:0,0,0	./.:0,0:0:0:0,0,0	./.:0,0:0:0:0,0,0	./.:0,0:0:0:0,0,0	./.:0,0:0:0:0,0,0	./.:0,0:0:0:0,0,0	./.:0,0:0:0:0,0,0	./.:0,0:0:0:0,0,0	./.:0,0:0:0:0,0,0	./.:0,0:0:0:0,0,0	./.:1,0:1:0:0,0,0	./.:0,0:0:0:0,0,0	./.:0,0:0:0:0,0,0	./.:0,0:0:0:0,0,0	./.:0,0:0:0:0,0,0	./.:0,0:0:0:0,0,0	1/1:0,2:2:6:81,6,0	./.:0,0:0:0:0,0,0	./.:0,0:0:0:0,0,0	./.:0,0:0:0:0,0,0	./.:0,0:0:0:0,0,0	./.:0,0:0:0:0,0,0	./.:0,0:0:0:0,0,0	./.:0,0:0:0:0,0,0	./.:0,0:0:0:0,0,0
Chr3	22658587	.	T	C	108.87	.	AC=2;AF=0.143;AN=14;DP=15;ExcessHet=0.0000;FS=0.000;InbreedingCoeff=0.3393;MLEAC=10;MLEAF=0.714;MQ=60.00;QD=28.95;SOR=0.693	GT:AD:DP:GQ:PL	./.:0,0:0:0:0,0,0	./.:0,0:0:0:0,0,0	./.:0,0:0:0:0,0,0	./.:0,0:0:0:0,0,0	./.:0,0:0:0:0,0,0	./.:0,0:0:0:0,0,0	./.:0,0:0:0:0,0,0	./.:0,0:0:0:0,0,0	./.:0,0:0:0:0,0,0	./.:0,0:0:0:0,0,0	./.:0,0:0:0:0,0,0	./.:0,0:0:0:0,0,0	./.:0,0:0:0:0,0,0	./.:0,0:0:0:0,0,0	./.:0,0:0:0:0,0,0	./.:1,0:1:0:0,0,0	./.:0,0:0:0:0,0,0	1/1:0,2:2:6:82,6,0	./.:0,0:0:0:0,0,0	./.:0,0:0:0:0,0,0	./.:0,0:0:0:0,0,0	./.:0,0:0:0:0,0,0	./.:0,0:0:0:0,0,0	./.:0,0:0:0:0,0,0	./.:0,0:0:0:0,0,0	./.:0,0:0:0:0,0,0	./.:0,0:0:0:0,0,0	./.:0,0:0:0:0,0,0	./.:0,0:0:0:0,0,0	./.:0,0:0:0:0,0,0	./.:0,0:0:0:0,0,0	./.:0,0:0:0:0,0,0	./.:0,0:0:0:0,0,0	./.:0,0:0:0:0,0,0	./.:1,0:1:0:0,0,0	./.:0,0:0:0:0,0,0	./.:0,0:0:0:0,0,0	./.:0,0:0:0:0,0,0	./.:0,0:0:0:0,0,0	./.:0,0:0:0:0,0,0	./.:0,0:0:0:0,0,0	./.:0,0:0:0:0,0,0	./.:0,0:0:0:0,0,0	./.:0,0:0:0:0,0,0	./.:0,0:0:0:0,0,0	0/0:1,0:1:3:0,3,38	0/0:1,0:1:3:0,3,31	0/0:1,0:1:3:0,3,33	0/0:2,0:2:6:0,6,53	./.:0,0:0:0:0,0,0	./.:0,0:0:0:0,0,0	./.:0,0:0:0:0,0,0	./.:0,0:0:0:0,0,0	./.:1,0:1:0:0,0,0	./.:1,0:1:0:0,0,0	./.:0,0:0:0:0,0,0	0/0:1,0:1:3:0,3,16	./.:0,0:0:0:0,0,0	./.:0,0:0:0:0,0,0	./.:0,0:0:0:0,0,0	./.:0,0:0:0:0,0,0	./.:0,0:0:0:0,0,0	./.:0,0:0:0:0,0,0	./.:0,0:0:0:0,0,0	0/0:1,0:1:3:0,3,36	./.:0,0:0:0:0,0,0	./.:0,0:0:0:0,0,0	./.:0,0:0:0:0,0,0	./.:0,0:0:0:0,0,0	./.:0,0:0:0:0,0,0	./.:0,0:0:0:0,0,0	./.:1,0:1:0:0,0,0	./.:0,0:0:0:0,0,0
Chr3	22658687	.	AAATATATTAATT	A	13145	.	AC=117;AF=0.975;AN=120;BaseQRankSum=1.98;DP=294;ExcessHet=0.0000;FS=7.668;InbreedingCoeff=0.3939;MLEAC=140;MLEAF=1.00;MQ=60.00;MQRankSum=0.00;QD=32.82;ReadPosRankSum=0.00;SOR=4.812	GT:AD:DP:GQ:PGT:PID:PL:PS	1/1:0,2:2:6:.:.:90,6,0	1/1:0,2:2:6:.:.:90,6,0	0/0:3,0:3:3:.:.:0,3,45	1/1:0,2:2:6:.:.:90,6,0	1/1:0,3:3:9:.:.:135,9,0	./.:1,0:1:0:.:.:0,0,0	1/1:0,2:2:6:.:.:90,6,0	./.:1,0:1:0:.:.:0,0,0	1/1:0,4:4:12:.:.:180,12,0	1/1:0,8:8:24:.:.:360,24,0	1/1:0,6:6:18:.:.:270,18,0	1/1:0,5:5:15:.:.:225,15,0	1/1:0,5:5:15:.:.:225,15,0	1/1:0,4:4:12:.:.:180,12,0	1/1:0,6:6:18:.:.:270,18,0	1/1:0,6:6:18:.:.:270,18,0	1/1:0,6:6:18:.:.:270,18,0	1/1:0,3:3:9:.:.:135,9,0	1/1:0,2:2:6:.:.:90,6,0	./.:1,0:1:0:.:.:0,0,0	1/1:0,4:4:12:.:.:180,12,0	./.:1,0:1:0:.:.:0,0,0	1/1:0,5:5:15:.:.:225,15,0	./.:1,0:1:0:.:.:0,0,0	./.:1,0:1:0:.:.:0,0,0	1/1:0,5:5:15:.:.:225,15,0	./.:1,0:1:0:.:.:0,0,0	1/1:0,3:3:9:.:.:135,9,0	1/1:0,7:7:21:.:.:315,21,0	1/1:0,7:7:21:.:.:316,21,0	./.:1,0:1:0:.:.:0,0,0	1/1:0,5:5:15:.:.:225,15,0	1/1:0,3:3:9:.:.:135,9,0	1/1:0,2:2:6:.:.:90,6,0	1/1:0,3:3:9:.:.:135,9,0	1/1:0,3:3:9:.:.:135,9,0	./.:1,0:1:0:.:.:0,0,0	1/1:0,2:2:6:.:.:90,6,0	1/1:0,2:2:6:.:.:90,6,0	1/1:0,3:3:9:.:.:135,9,0	1/1:0,3:3:9:.:.:135,9,0	1/1:0,3:3:9:.:.:135,9,0	1/1:0,2:2:6:.:.:90,6,0	1/1:0,6:6:18:.:.:270,18,0	1/1:0,11:11:33:.:.:496,33,0	./.:2,0:2:0:.:.:0,0,0	./.:1,0:1:0:.:.:0,0,0	1/1:0,2:2:6:.:.:90,6,0	1/1:0,6:6:18:.:.:270,18,0	1/1:0,5:5:15:.:.:225,15,0	1/1:0,2:2:6:.:.:90,6,0	1/1:0,12:12:36:.:.:540,36,0	1/1:0,13:13:39:.:.:585,39,0	1/1:0,2:2:6:.:.:90,6,0	1/1:0,2:2:6:.:.:90,6,0	1/1:0,5:5:15:.:.:225,15,0	1/1:0,6:6:18:.:.:270,18,0	1/1:0,4:4:12:.:.:175,12,0	1/1:0,8:8:24:.:.:360,24,0	./.:1,0:1:0:.:.:0,0,0	1/1:0,9:9:27:.:.:405,27,0	1/1:0,4:4:12:.:.:180,12,0	1/1:0,3:3:9:.:.:135,9,0	1/1:0,4:4:12:.:.:180,12,0	1/1:0,2:2:6:.:.:90,6,0	1/1:0,3:3:9:.:.:135,9,0	1/1:0,4:4:12:.:.:181,12,0	0|1:2,5:7:54:0|1:22658687_AAATATATTAATT_A:166,0,54:22658687	./.:1,0:1:0:.:.:0,0,0	1/1:0,2:2:6:.:.:90,6,0	1/1:0,6:6:18:.:.:270,18,0	1/1:0,3:3:9:.:.:135,9,0	1/1:0,6:6:18:.:.:270,18,0
Chr3	22658693	.	ATTAATTAATATAT	A,*	38.41	.	AC=1,117;AF=8.333e-03,0.975;AN=120;DP=293;ExcessHet=0.0000;FS=0.000;InbreedingCoeff=0.6308;MLEAC=1,141;MLEAF=8.333e-03,1.00;MQ=60.00;QD=0.14;SOR=4.732	GT:AD:DP:GQ:PGT:PID:PL:PS	2/2:0,0,2:2:6:.:.:90,90,90,6,6,0	2/2:0,0,2:2:6:.:.:90,90,90,6,6,0	0/0:2,0,0:2:0:.:.:0,0,3,0,3,3	2/2:0,0,2:2:6:.:.:90,90,90,6,6,0	2/2:0,0,3:3:9:.:.:135,135,135,9,9,0	./.:1,0,0:1:0:.:.:0,0,0,0,0,0	2/2:0,0,2:2:6:.:.:90,90,90,6,6,0	./.:1,0,0:1:0:.:.:0,0,0,0,0,0	2/2:0,0,4:4:12:.:.:180,180,180,12,12,0	2/2:0,0,8:8:24:.:.:360,360,360,24,24,0	2/2:0,0,6:6:18:.:.:270,270,270,18,18,0	2/2:0,0,5:5:15:.:.:225,225,225,15,15,0	2/2:0,0,5:5:15:.:.:225,225,225,15,15,0	2/2:0,0,4:4:12:.:.:180,180,180,12,12,0	2/2:0,0,6:6:18:.:.:270,270,270,18,18,0	2/2:0,0,6:6:18:.:.:270,270,270,18,18,0	2/2:0,0,6:6:18:.:.:270,270,270,18,18,0	2/2:0,0,3:3:9:.:.:135,135,135,9,9,0	2/2:0,0,2:2:6:.:.:90,90,90,6,6,0	./.:1,0,0:1:0:.:.:0,0,0,0,0,0	2/2:0,0,4:4:12:.:.:180,180,180,12,12,0	./.:1,0,0:1:0:.:.:0,0,0,0,0,0	2/2:0,0,5:5:15:.:.:225,225,225,15,15,0	./.:1,0,0:1:0:.:.:0,0,0,0,0,0	./.:1,0,0:1:0:.:.:0,0,0,0,0,0	2/2:0,0,5:5:15:.:.:225,225,225,15,15,0	./.:1,0,0:1:0:.:.:0,0,0,0,0,0	2/2:0,0,3:3:9:.:.:135,135,135,9,9,0	2/2:0,0,7:7:21:.:.:315,315,315,21,21,0	2/2:0,0,7:7:21:.:.:316,316,316,21,21,0	./.:1,0,0:1:0:.:.:0,0,0,0,0,0	2/2:0,0,5:5:15:.:.:225,225,225,15,15,0	2/2:0,0,3:3:9:.:.:135,135,135,9,9,0	2/2:0,0,2:2:6:.:.:90,90,90,6,6,0	2/2:0,0,3:3:9:.:.:135,135,135,9,9,0	2/2:0,0,3:3:9:.:.:135,135,135,9,9,0	./.:1,0,0:1:0:.:.:0,0,0,0,0,0	2/2:0,0,2:2:6:.:.:90,90,90,6,6,0	2/2:0,0,2:2:6:.:.:90,90,90,6,6,0	2/2:0,0,3:3:9:.:.:135,135,135,9,9,0	2/2:0,0,3:3:9:.:.:135,135,135,9,9,0	2/2:0,0,3:3:9:.:.:135,135,135,9,9,0	2/2:0,0,2:2:6:.:.:90,90,90,6,6,0	2/2:0,0,6:6:18:.:.:270,270,270,18,18,0	2/2:0,0,11:11:33:.:.:496,496,496,33,33,0	./.:2,0,0:2:0:.:.:0,0,0,0,0,0	./.:1,0,0:1:0:.:.:0,0,0,0,0,0	2/2:0,0,2:2:6:.:.:90,90,90,6,6,0	2/2:0,0,6:6:18:.:.:270,270,270,18,18,0	2/2:0,0,5:5:15:.:.:225,225,225,15,15,0	2/2:0,0,2:2:6:.:.:90,90,90,6,6,0	2/2:0,0,12:12:36:.:.:540,540,540,36,36,0	2/2:0,0,13:13:39:.:.:585,585,585,39,39,0	2/2:0,0,2:2:6:.:.:90,90,90,6,6,0	2/2:0,0,2:2:6:.:.:90,90,90,6,6,0	2/2:0,0,5:5:15:.:.:225,225,225,15,15,0	2/2:0,0,6:6:18:.:.:270,270,270,18,18,0	2/2:0,0,4:4:12:.:.:175,175,175,12,12,0	2/2:0,0,8:8:24:.:.:360,360,360,24,24,0	./.:1,0,0:1:0:.:.:0,0,0,0,0,0	2/2:0,0,9:9:27:.:.:405,405,405,27,27,0	2/2:0,0,4:4:12:.:.:180,180,180,12,12,0	2/2:0,0,3:3:9:.:.:135,135,135,9,9,0	2/2:0,0,4:4:12:.:.:180,180,180,12,12,0	2/2:0,0,2:2:6:.:.:90,90,90,6,6,0	2/2:0,0,3:3:9:.:.:135,135,135,9,9,0	2/2:0,0,4:4:12:.:.:181,181,181,12,12,0	1|2:0,2,5:7:54:1|0:22658687_AAATATATTAATT_A:294,184,166,73,0,54:22658687	./.:1,0,0:1:0:.:.:0,0,0,0,0,0	2/2:0,0,2:2:6:.:.:90,90,90,6,6,0	2/2:0,0,6:6:18:.:.:270,270,270,18,18,0	2/2:0,0,3:3:9:.:.:135,135,135,9,9,0	2/2:0,0,6:6:18:.:.:270,270,270,18,18,0
Chr3	22659592	.	T	G	74195.9	.	AC=146;AF=1.00;AN=146;BaseQRankSum=1.87;DP=2656;ExcessHet=0.0000;FS=0.000;InbreedingCoeff=-0.0016;MLEAC=146;MLEAF=1.00;MQ=60.00;MQRankSum=0.00;QD=32.79;ReadPosRankSum=0.810;SOR=0.795	GT:AD:DP:GQ:PL	1/1:0,13:13:39:541,39,0	1/1:0,15:15:45:621,45,0	1/1:0,21:21:63:878,63,0	1/1:0,9:9:27:379,27,0	1/1:0,21:21:63:876,63,0	1/1:0,4:4:12:169,12,0	1/1:0,18:18:54:761,54,0	1/1:0,20:20:60:849,60,0	1/1:0,41:41:99:1689,123,0	1/1:0,44:44:99:1772,132,0	1/1:0,19:19:57:792,57,0	1/1:0,30:30:90:1224,90,0	1/1:0,16:16:48:664,48,0	1/1:0,18:18:54:731,54,0	1/1:0,22:22:66:894,66,0	1/1:0,21:21:63:882,63,0	1/1:0,16:16:48:624,48,0	1/1:0,27:27:81:1126,81,0	1/1:0,5:5:15:208,15,0	1/1:0,21:21:63:879,63,0	1/1:0,23:23:69:789,69,0	1/1:0,24:24:72:990,72,0	1/1:0,24:24:72:946,72,0	1/1:0,9:9:27:373,27,0	1/1:0,24:24:72:1003,72,0	1/1:0,27:27:81:1141,81,0	1/1:0,4:4:12:174,12,0	1/1:0,9:9:27:377,27,0	1/1:0,19:19:57:772,57,0	1/1:0,62:62:99:2589,187,0	1/1:0,40:40:99:1641,120,0	1/1:0,51:51:99:2032,153,0	1/1:0,24:24:72:979,72,0	1/1:0,29:29:87:1182,87,0	1/1:0,25:25:75:1058,75,0	1/1:0,6:6:18:249,18,0	1/1:0,20:20:60:841,60,0	1/1:0,18:18:54:765,54,0	1/1:0,14:14:42:587,42,0	1/1:0,26:26:78:1092,78,0	1/1:0,27:27:81:1070,81,0	1/1:0,26:26:78:1086,78,0	1/1:0,4:4:12:167,12,0	1/1:0,11:11:33:456,33,0	1/1:0,11:11:33:461,33,0	1/1:0,22:22:66:917,66,0	1/1:0,30:30:90:1260,90,0	1/1:0,32:32:96:1189,96,0	1/1:0,59:59:99:2441,177,0	1/1:0,40:40:99:1619,120,0	1/1:0,19:19:57:642,57,0	1/1:0,42:42:99:1529,126,0	1/1:0,47:47:99:1905,141,0	1/1:0,34:34:99:1398,102,0	1/1:1,29:30:59:1160,59,0	1/1:0,15:15:45:629,45,0	1/1:0,41:41:99:1725,123,0	1/1:1,31:32:86:1257,86,0	1/1:0,20:20:60:839,60,0	1/1:0,13:13:39:535,39,0	1/1:0,22:22:66:863,66,0	1/1:0,36:36:99:1514,108,0	1/1:0,24:24:72:949,72,0	1/1:0,30:30:90:1238,90,0	1/1:0,25:25:75:987,75,0	1/1:0,14:14:42:590,42,0	1/1:0,23:23:69:934,69,0	1/1:0,58:58:99:2443,175,0	1/1:0,12:12:36:490,36,0	1/1:0,21:21:63:863,63,0	1/1:0,28:28:84:1157,84,0	1/1:0,26:26:78:1085,78,0	1/1:0,23:23:69:961,69,0
Chr3	22659631	.	A	T	20704.1	.	AC=107;AF=0.743;AN=144;BaseQRankSum=3.15;DP=2824;ExcessHet=0.0000;FS=0.000;InbreedingCoeff=0.7690;MLEAC=107;MLEAF=0.743;MQ=60.00;MQRankSum=0.00;QD=32.02;ReadPosRankSum=1.38;SOR=0.737	GT:AD:DP:GQ:PL	0/0:22,0:22:60:0,60,847	0/0:15,0:15:42:0,42,630	1/1:0,17:17:51:700,51,0	1/1:0,4:4:12:164,12,0	1/1:0,8:8:24:322,24,0	1/1:0,2:2:6:84,6,0	1/1:0,8:8:24:328,24,0	1/1:0,7:7:21:291,21,0	1/1:0,15:15:45:615,45,0	0/0:47,0:47:99:0,119,1800	1/1:0,3:3:9:121,9,0	0/1:9,9:18:99:314,0,268	1/1:0,6:6:18:246,18,0	1/1:0,12:12:36:478,36,0	1/1:0,10:10:30:393,30,0	1/1:0,13:13:39:532,39,0	1/1:0,7:7:21:273,21,0	1/1:0,10:10:30:402,30,0	1/1:0,2:2:6:82,6,0	1/1:0,9:9:27:371,27,0	1/1:0,7:7:21:257,21,0	1/1:0,5:5:15:204,15,0	1/1:0,13:13:39:534,39,0	./.:0,0:0:0:0,0,0	1/1:0,12:12:36:492,36,0	1/1:0,9:9:27:372,27,0	0/1:2,2:4:37:71,0,37	1/1:0,8:8:24:330,24,0	0/1:5,8:13:99:276,0,146	0/0:70,0:70:99:0,120,1800	0/0:39,0:39:99:0,106,1620	0/0:54,0:54:99:0,99,1485	0/0:34,0:34:99:0,99,1271	0/0:36,0:36:99:0,99,1327	1/1:0,11:11:33:455,33,0	1/1:0,2:2:6:83,6,0	1/1:0,7:7:21:289,21,0	0/0:21,0:21:60:0,60,796	1/1:0,8:8:24:328,24,0	1/1:0,14:14:42:579,42,0	1/1:0,7:7:21:280,21,0	1/1:0,14:14:42:579,42,0	1/1:0,2:2:6:82,6,0	1/1:0,3:3:9:125,9,0	1/1:0,7:7:21:298,21,0	0/0:37,0:37:99:0,99,1485	0/0:40,0:40:99:0,101,1543	0/0:33,0:33:99:0,99,1111	0/0:71,0:71:99:0,111,1665	1/1:0,15:15:45:596,45,0	1/1:0,9:9:27:324,27,0	1/1:0,16:16:48:599,48,0	1/1:2,14:16:28:553,28,0	1/1:0,13:13:39:527,39,0	1/1:0,13:13:39:516,39,0	1/1:0,17:17:51:702,51,0	0/1:9,9:18:99:311,0,269	0/0:35,0:35:99:0,99,1485	1/1:0,16:16:48:654,48,0	1/1:0,5:5:15:208,15,0	1/1:0,6:6:18:242,18,0	0/1:14,11:25:99:377,0,449	1/1:0,9:9:27:363,27,0	1/1:0,10:10:30:410,30,0	0/0:35,0:35:99:0,99,1216	1/1:0,9:9:27:374,27,0	1/1:0,12:12:36:486,36,0	0/0:64,0:64:99:0,108,1620	1/1:0,8:8:24:330,24,0	1/1:0,5:5:15:203,15,0	1/1:0,13:13:39:537,39,0	1/1:0,7:7:21:283,21,0	1/1:0,9:9:27:363,27,0
Chr3	22659756	.	C	T	66380.2	.	AC=146;AF=1.00;AN=146;DP=2894;ExcessHet=0.0000;FS=0.000;InbreedingCoeff=-0.0026;MLEAC=146;MLEAF=1.00;MQ=60.00;QD=32.80;SOR=7.349	GT:AD:DP:GQ:PL	1/1:0,26:26:78:1020,78,0	1/1:0,22:22:66:885,66,0	1/1:0,27:27:81:1065,81,0	1/1:0,14:14:42:560,42,0	1/1:0,25:25:75:1010,75,0	1/1:0,6:6:18:241,18,0	1/1:0,19:19:57:757,57,0	1/1:0,29:29:87:1159,87,0	1/1:0,31:31:93:1250,93,0	1/1:0,30:30:90:1181,90,0	1/1:0,19:19:57:765,57,0	1/1:0,40:40:99:1562,120,0	1/1:0,15:15:45:596,45,0	1/1:0,21:21:63:805,63,0	1/1:0,23:23:69:876,69,0	1/1:0,18:18:54:730,54,0	1/1:0,12:12:36:462,36,0	1/1:0,27:27:81:1064,81,0	1/1:0,6:6:18:234,18,0	1/1:0,12:12:36:477,36,0	1/1:0,19:19:57:679,57,0	1/1:0,15:15:45:591,45,0	1/1:0,30:30:90:1192,90,0	1/1:0,2:2:6:77,6,0	1/1:0,17:17:51:670,51,0	1/1:0,23:23:69:914,69,0	1/1:0,3:3:9:122,9,0	1/1:0,11:11:33:436,33,0	1/1:0,25:25:75:945,75,0	1/1:0,49:49:99:1935,147,0	1/1:0,23:23:69:906,69,0	1/1:0,34:34:99:1296,102,0	1/1:0,28:28:84:1108,84,0	1/1:0,35:35:99:1334,105,0	1/1:0,27:27:81:1078,81,0	1/1:0,10:10:30:397,30,0	1/1:0,31:31:93:1227,93,0	1/1:0,19:19:57:766,57,0	1/1:0,30:30:90:1183,90,0	1/1:0,27:27:81:1068,81,0	1/1:0,10:10:30:353,30,0	1/1:0,28:28:84:1110,84,0	1/1:0,5:5:15:199,15,0	1/1:0,11:11:33:433,33,0	1/1:0,20:20:60:814,60,0	1/1:0,29:29:87:1151,87,0	1/1:0,26:26:78:1032,78,0	1/1:0,13:13:39:472,39,0	1/1:0,40:40:99:1582,120,0	1/1:0,35:35:99:1337,105,0	1/1:0,26:26:78:891,78,0	1/1:0,44:44:99:1589,132,0	1/1:0,46:46:99:1803,138,0	1/1:0,29:29:87:1153,87,0	1/1:0,15:15:45:574,45,0	1/1:0,14:14:42:560,42,0	1/1:0,22:22:66:869,66,0	1/1:0,17:17:51:649,51,0	1/1:0,31:31:93:1198,93,0	1/1:0,9:9:27:352,27,0	1/1:0,15:15:45:596,45,0	1/1:0,25:25:75:992,75,0	1/1:0,26:26:78:999,78,0	1/1:0,37:37:99:1457,111,0	1/1:0,18:18:54:700,54,0	1/1:0,19:19:57:756,57,0	1/1:0,21:21:63:796,63,0	1/1:0,36:36:99:1407,108,0	1/1:0,14:14:42:543,42,0	1/1:0,19:19:57:732,57,0	1/1:0,34:34:99:1361,102,0	1/1:0,19:19:57:748,57,0	1/1:0,22:22:66:853,66,0
Chr3	22662984	.	G	A	895.87	.	AC=19;AF=0.380;AN=50;BaseQRankSum=-6.740e-01;DP=104;ExcessHet=0.0000;FS=0.000;InbreedingCoeff=0.4267;MLEAC=42;MLEAF=0.840;MQ=60.00;MQRankSum=0.00;QD=28.40;ReadPosRankSum=0.674;SOR=4.892	GT:AD:DP:GQ:PL	0/0:2,0:2:6:0,6,73	0/0:8,0:8:24:0,24,274	./.:0,0:0:0:0,0,0	./.:1,0:1:0:0,0,0	./.:0,0:0:0:0,0,0	./.:0,0:0:0:0,0,0	./.:0,0:0:0:0,0,0	./.:0,0:0:0:0,0,0	./.:0,0:0:0:0,0,0	0/0:3,0:3:9:0,9,103	./.:1,0:1:0:0,0,0	./.:1,0:1:0:0,0,0	./.:1,0:1:0:0,0,0	./.:0,0:0:0:0,0,0	./.:0,0:0:0:0,0,0	./.:0,0:0:0:0,0,0	1/1:0,2:2:6:72,6,0	./.:0,0:0:0:0,0,0	./.:0,0:0:0:0,0,0	./.:0,0:0:0:0,0,0	./.:0,0:0:0:0,0,0	0/1:1,1:2:31:31,0,37	./.:0,0:0:0:0,0,0	./.:0,0:0:0:0,0,0	1/1:0,2:2:6:74,6,0	1/1:0,3:3:9:112,9,0	./.:0,0:0:0:0,0,0	./.:1,0:1:0:0,0,0	./.:0,0:0:0:0,0,0	0/0:3,0:3:9:0,9,84	0/0:2,0:2:6:0,6,74	0/0:2,0:2:6:0,6,45	0/0:3,0:3:9:0,9,110	0/0:2,0:2:6:0,6,72	./.:0,0:0:0:0,0,0	./.:1,0:1:0:0,0,0	./.:1,0:1:0:0,0,0	0/0:3,0:3:9:0,9,109	./.:1,0:1:0:0,0,0	./.:0,0:0:0:0,0,0	./.:0,0:0:0:0,0,0	./.:1,0:1:0:0,0,0	./.:0,0:0:0:0,0,0	1/1:0,2:2:6:74,6,0	1/1:0,2:2:6:76,6,0	0/0:17,0:17:51:0,51,543	0/0:1,0:1:3:0,3,19	0/0:1,0:1:3:0,3,33	./.:0,0:0:0:0,0,0	1/1:0,4:4:12:146,12,0	./.:1,0:1:0:0,0,0	./.:0,0:0:0:0,0,0	./.:0,0:0:0:0,0,0	./.:1,0:1:0:0,0,0	./.:0,0:0:0:0,0,0	./.:1,0:1:0:0,0,0	1/1:0,2:2:6:75,6,0	0/0:2,0:2:6:0,6,74	./.:1,0:1:0:0,0,0	./.:0,0:0:0:0,0,0	./.:0,0:0:0:0,0,0	./.:0,0:0:0:0,0,0	1/1:0,2:2:6:72,6,0	./.:1,0:1:0:0,0,0	0/0:3,0:3:9:0,9,108	1/1:0,2:2:6:75,6,0	./.:1,0:1:0:0,0,0	0/0:7,0:7:21:0,21,208	./.:1,0:1:0:0,0,0	./.:0,0:0:0:0,0,0	./.:1,0:1:0:0,0,0	./.:1,0:1:0:0,0,0	./.:0,0:0:0:0,0,0
Chr3	22663234	.	C	T	25522.7	.	AC=35;AF=0.240;AN=146;BaseQRankSum=0.212;DP=2349;ExcessHet=0.0000;FS=18.813;InbreedingCoeff=0.8689;MLEAC=35;MLEAF=0.240;MQ=60.00;MQRankSum=0.00;QD=34.44;ReadPosRankSum=1.41;SOR=3.724	GT:AD:DP:GQ:PL	1/1:0,35:35:99:1386,105,0	1/1:0,119:119:99:4692,357,0	0/0:33,0:33:99:0,99,1200	0/0:61,0:61:99:0,120,1800	0/0:33,0:33:99:0,99,1253	0/0:12,0:12:36:0,36,389	0/0:28,0:28:81:0,81,1215	0/0:20,0:20:60:0,60,718	0/0:33,0:33:99:0,99,1289	1/1:0,41:41:99:1552,123,0	0/0:33,0:33:75:0,75,1168	0/1:18,15:33:99:511,0,527	0/0:20,0:20:60:0,60,700	0/0:33,0:33:99:0,99,1034	0/0:36,0:36:99:0,102,1359	0/0:34,0:34:99:0,99,1405	0/0:36,0:36:99:0,99,1272	0/0:19,0:19:57:0,57,579	0/0:9,0:9:27:0,27,308	0/0:24,0:24:72:0,72,890	0/0:26,0:26:75:0,75,850	0/0:25,0:25:72:0,72,866	0/0:31,0:31:90:0,90,1002	0/0:6,0:6:0:0,0,128	0/0:21,0:21:60:0,60,718	0/0:15,0:15:45:0,45,567	0/0:10,0:10:30:0,30,334	0/0:17,0:17:51:0,51,607	0/0:33,0:33:22:0,22,970	1/1:0,27:27:81:1095,81,0	1/1:0,19:19:57:743,57,0	1/1:0,29:29:87:1112,87,0	1/1:0,33:33:99:1291,99,0	1/1:0,39:39:99:1500,117,0	0/0:34,0:34:99:0,99,1485	0/0:15,0:15:45:0,45,496	0/0:35,0:35:99:0,105,1315	1/1:0,44:44:99:1715,132,0	0/0:37,0:37:99:0,99,1398	0/0:24,0:24:72:0,72,771	0/0:35,0:35:99:0,105,1279	0/0:32,0:32:74:0,74,1060	0/0:6,0:6:18:0,18,250	0/0:34,0:34:99:0,102,1213	0/0:34,0:34:99:0,102,933	1/1:0,52:52:99:2062,156,0	1/1:0,26:26:78:1054,78,0	1/1:0,23:23:69:826,69,0	1/1:0,22:22:65:827,65,0	0/0:31,0:31:90:0,90,1166	0/0:14,0:14:42:0,42,430	0/0:18,0:18:51:0,51,765	0/0:36,0:36:99:0,105,1343	0/0:35,0:35:99:0,102,1123	0/0:31,0:31:90:0,90,1007	0/0:26,0:26:75:0,75,940	0/1:33,9:42:99:232,0,973	1/1:0,19:19:57:770,57,0	0/0:41,0:41:99:0,114,1612	0/0:17,0:17:51:0,51,609	0/0:26,0:26:78:0,78,908	0/1:23,12:35:99:338,0,651	0/0:27,0:27:81:0,81,922	0/0:33,0:33:99:0,99,1176	1/1:0,62:62:99:2346,187,0	0/0:30,0:30:90:0,90,975	0/0:33,0:33:99:0,99,1143	1/1:0,41:41:99:1646,123,0	0/0:34,0:34:99:0,102,1149	0/0:34,0:34:99:0,99,1172	0/0:45,0:45:99:0,120,1800	0/0:35,0:35:99:0,101,1308	0/0:30,0:30:90:0,90,1017
Chr3	22663301	.	C	G	16609.8	.	AC=35;AF=0.240;AN=146;BaseQRankSum=0.944;DP=2568;ExcessHet=0.0000;FS=78.441;InbreedingCoeff=0.8669;MLEAC=35;MLEAF=0.240;MQ=60.00;MQRankSum=0.00;QD=33.35;ReadPosRankSum=-4.100e-02;SOR=5.416	GT:AD:DP:GQ:PL	1/1:0,39:39:99:1580,117,0	1/1:0,70:70:99:2876,210,0	0/0:33,0:33:99:0,99,1200	0/0:61,0:61:99:0,120,1800	0/0:41,0:41:99:0,102,1558	0/0:11,0:11:33:0,33,429	0/0:34,0:34:99:0,99,1283	0/0:24,0:24:72:0,72,886	0/0:42,0:42:99:0,120,1800	1/1:0,11:11:33:439,33,0	0/0:31,0:31:90:0,90,1137	0/1:20,3:23:47:47,0,583	0/0:20,0:20:57:0,57,855	0/0:34,0:34:93:0,93,1395	0/0:41,0:41:99:0,117,1755	0/0:34,0:34:99:0,99,1405	0/0:30,0:30:90:0,90,1089	0/0:21,0:21:60:0,60,900	0/0:6,0:6:18:0,18,233	0/0:21,0:21:60:0,60,900	0/0:25,0:25:75:0,75,863	0/0:21,0:21:60:0,60,848	0/0:27,0:27:78:0,78,1170	0/0:3,0:3:9:0,9,91	0/0:21,0:21:60:0,60,848	0/0:15,0:15:45:0,45,564	0/0:15,0:15:1:0,1,440	0/0:20,0:20:60:0,60,764	0/0:39,0:39:98:0,98,1340	1/1:0,18:18:54:750,54,0	1/1:0,14:14:42:584,42,0	1/1:0,25:25:75:995,75,0	1/1:0,25:25:75:1012,75,0	1/1:0,15:15:45:604,45,0	0/0:34,0:34:99:0,99,1485	0/0:18,0:18:54:0,54,704	0/0:35,0:35:99:0,105,1315	1/1:0,41:41:99:1714,123,0	0/0:37,0:37:99:0,99,1398	0/0:27,0:27:81:0,81,950	0/0:35,0:35:99:0,99,1485	0/0:31,0:31:75:0,75,1125	0/0:7,0:7:21:0,21,248	0/0:37,0:37:99:0,111,1309	0/0:39,0:39:99:0,105,1575	1/1:0,23:23:69:957,69,0	1/1:0,14:14:42:586,42,0	1/1:0,10:10:30:364,30,0	1/1:0,24:24:72:966,72,0	0/0:31,0:31:90:0,90,1350	0/0:20,0:20:60:0,60,657	0/0:14,0:14:42:0,42,494	0/0:36,0:36:99:0,105,1343	0/0:35,0:35:99:0,105,1286	0/0:33,0:33:99:0,99,1221	0/0:27,0:27:81:0,81,1041	0/1:31,6:37:99:145,0,1183	1/1:0,15:15:45:630,45,0	0/0:41,0:41:99:0,114,1612	0/0:19,0:19:57:0,57,712	0/0:28,0:28:81:0,81,1118	0/1:29,5:34:99:105,0,1055	0/0:31,0:31:93:0,93,1157	0/0:35,0:35:99:0,99,1405	1/1:0,41:41:99:1636,123,0	0/0:34,0:34:99:0,99,1305	0/0:34,0:34:99:0,99,1317	1/1:0,19:19:57:795,57,0	0/0:34,0:34:99:0,99,1255	0/0:39,0:39:99:0,110,1404	0/0:45,0:45:99:0,120,1800	0/0:35,0:35:99:0,101,1308	0/0:28,0:28:81:0,81,998
Chr3	22664248	.	G	A	45506.5	.	AC=110;AF=0.753;AN=146;BaseQRankSum=-9.570e-01;DP=2216;ExcessHet=0.0000;FS=0.000;InbreedingCoeff=0.8404;MLEAC=110;MLEAF=0.753;MQ=60.00;MQRankSum=0.00;QD=32.00;ReadPosRankSum=1.27;SOR=0.552	GT:AD:DP:GQ:PL	0/0:42,0:42:99:0,99,1485	0/0:53,0:53:99:0,102,1530	1/1:0,26:26:78:1025,78,0	1/1:0,93:93:99:3624,280,0	1/1:0,26:26:78:1027,78,0	1/1:0,10:10:30:400,30,0	1/1:0,26:26:78:1000,78,0	1/1:0,11:11:33:441,33,0	1/1:0,36:36:99:1411,108,0	0/0:40,0:40:99:0,99,1485	1/1:0,15:15:45:586,45,0	0/1:8,11:19:99:372,0,212	1/1:0,23:23:69:889,69,0	1/1:0,12:12:36:457,36,0	1/1:0,22:22:66:843,66,0	1/1:0,22:22:66:866,66,0	1/1:0,19:19:57:708,57,0	1/1:0,16:16:48:617,48,0	1/1:0,2:2:6:80,6,0	1/1:0,7:7:21:277,21,0	1/1:0,13:13:39:434,39,0	1/1:0,22:22:66:849,66,0	1/1:0,20:20:60:785,60,0	1/1:0,3:3:9:116,9,0	1/1:0,8:8:24:313,24,0	1/1:0,8:8:24:314,24,0	1/1:0,7:7:21:278,21,0	1/1:0,15:15:45:588,45,0	0/1:9,15:24:99:501,0,258	0/0:37,0:37:99:0,100,1591	0/0:36,0:36:99:0,105,1575	0/0:35,0:35:69:0,69,1232	0/0:47,0:47:99:0,102,1530	0/0:43,0:43:92:0,92,1434	1/1:0,19:19:57:751,57,0	1/1:0,15:15:45:590,45,0	1/1:0,37:37:99:1444,111,0	0/0:42,0:42:99:0,102,1530	1/1:0,30:30:90:1180,90,0	1/1:0,15:15:45:587,45,0	1/1:0,16:16:48:618,48,0	1/1:0,9:9:27:348,27,0	1/1:0,6:6:18:242,18,0	1/1:0,22:22:66:856,66,0	1/1:0,18:18:54:727,54,0	0/0:46,0:46:99:0,99,1485	0/0:39,0:39:99:0,103,1480	0/0:37,0:37:99:0,100,1436	0/0:36,0:36:99:0,102,1530	1/1:0,20:20:60:759,60,0	1/1:0,13:13:39:456,39,0	1/1:0,22:22:66:791,66,0	1/1:0,42:42:99:1656,126,0	1/1:0,30:30:90:1164,90,0	1/1:0,30:30:90:1151,90,0	1/1:0,16:16:48:621,48,0	0/1:10,7:17:99:223,0,323	0/0:33,0:33:90:0,90,1350	1/1:0,42:42:99:1618,126,0	1/1:0,12:12:36:480,36,0	1/1:0,13:13:39:493,39,0	0/1:10,13:23:99:439,0,334	1/1:0,20:20:60:766,60,0	1/1:0,27:27:81:1026,81,0	0/0:39,0:39:99:0,99,1485	1/1:0,19:19:57:742,57,0	1/1:0,21:21:63:811,63,0	0/0:44,0:44:99:0,99,1485	1/1:0,42:42:99:1628,126,0	1/1:0,23:23:69:883,69,0	1/1:0,40:40:99:1565,120,0	1/1:0,29:29:87:1128,87,0	1/1:0,14:14:42:537,42,0
Chr3	22664545	.	T	TG	281.49	.	AC=4;AF=1.00;AN=4;DP=9;ExcessHet=0.0000;FS=0.000;InbreedingCoeff=0.3403;MLEAC=31;MLEAF=1.00;MQ=60.00;QD=30.59;SOR=0.693	GT:AD:DP:GQ:PL	./.:0,0:0:0:0,0,0	./.:0,0:0:0:0,0,0	./.:0,0:0:0:0,0,0	./.:1,0:1:0:0,0,0	./.:0,0:0:0:0,0,0	./.:0,0:0:0:0,0,0	./.:0,0:0:0:0,0,0	./.:0,0:0:0:0,0,0	./.:0,0:0:0:0,0,0	./.:0,0:0:0:0,0,0	./.:0,0:0:0:0,0,0	./.:0,0:0:0:0,0,0	./.:0,0:0:0:0,0,0	./.:0,0:0:0:0,0,0	./.:0,0:0:0:0,0,0	./.:0,0:0:0:0,0,0	./.:0,0:0:0:0,0,0	./.:0,0:0:0:0,0,0	./.:0,0:0:0:0,0,0	./.:1,0:1:0:0,0,0	./.:0,0:0:0:0,0,0	./.:1,0:1:0:0,0,0	./.:0,0:0:0:0,0,0	./.:0,0:0:0:0,0,0	./.:0,0:0:0:0,0,0	./.:0,0:0:0:0,0,0	./.:0,0:0:0:0,0,0	./.:0,0:0:0:0,0,0	./.:0,0:0:0:0,0,0	./.:0,0:0:0:0,0,0	./.:0,0:0:0:0,0,0	./.:0,0:0:0:0,0,0	./.:0,0:0:0:0,0,0	./.:0,0:0:0:0,0,0	./.:0,0:0:0:0,0,0	./.:0,0:0:0:0,0,0	./.:0,0:0:0:0,0,0	./.:0,0:0:0:0,0,0	./.:0,0:0:0:0,0,0	./.:0,0:0:0:0,0,0	./.:0,0:0:0:0,0,0	./.:0,0:0:0:0,0,0	./.:0,0:0:0:0,0,0	./.:0,0:0:0:0,0,0	./.:0,0:0:0:0,0,0	./.:0,0:0:0:0,0,0	./.:0,0:0:0:0,0,0	./.:0,0:0:0:0,0,0	./.:0,0:0:0:0,0,0	./.:1,0:1:0:0,0,0	./.:0,0:0:0:0,0,0	./.:0,0:0:0:0,0,0	./.:0,0:0:0:0,0,0	./.:0,0:0:0:0,0,0	./.:0,0:0:0:0,0,0	./.:0,0:0:0:0,0,0	./.:0,0:0:0:0,0,0	./.:0,0:0:0:0,0,0	./.:0,0:0:0:0,0,0	./.:0,0:0:0:0,0,0	./.:0,0:0:0:0,0,0	./.:0,0:0:0:0,0,0	1/1:0,2:2:6:81,6,0	1/1:0,2:2:6:81,6,0	./.:0,0:0:0:0,0,0	./.:1,0:1:0:0,0,0	./.:0,0:0:0:0,0,0	./.:0,0:0:0:0,0,0	./.:0,0:0:0:0,0,0	./.:0,0:0:0:0,0,0	./.:0,0:0:0:0,0,0	./.:0,0:0:0:0,0,0	./.:0,0:0:0:0,0,0
Chr3	22665161	.	A	G	141.07	.	AC=2;AF=1.00;AN=2;DP=5;ExcessHet=0.0000;FS=0.000;InbreedingCoeff=0.3369;MLEAC=17;MLEAF=1.00;MQ=60.00;QD=30.22;SOR=0.693	GT:AD:DP:GQ:PL	./.:0,0:0:0:0,0,0	1/1:0,2:2:6:81,6,0	./.:0,0:0:0:0,0,0	./.:0,0:0:0:0,0,0	./.:0,0:0:0:0,0,0	./.:0,0:0:0:0,0,0	./.:0,0:0:0:0,0,0	./.:0,0:0:0:0,0,0	./.:0,0:0:0:0,0,0	./.:0,0:0:0:0,0,0	./.:0,0:0:0:0,0,0	./.:0,0:0:0:0,0,0	./.:0,0:0:0:0,0,0	./.:0,0:0:0:0,0,0	./.:0,0:0:0:0,0,0	./.:0,0:0:0:0,0,0	./.:0,0:0:0:0,0,0	./.:0,0:0:0:0,0,0	./.:0,0:0:0:0,0,0	./.:0,0:0:0:0,0,0	./.:0,0:0:0:0,0,0	./.:0,0:0:0:0,0,0	./.:0,0:0:0:0,0,0	./.:0,0:0:0:0,0,0	./.:0,0:0:0:0,0,0	./.:0,0:0:0:0,0,0	./.:0,0:0:0:0,0,0	./.:0,0:0:0:0,0,0	./.:0,0:0:0:0,0,0	./.:0,0:0:0:0,0,0	./.:0,0:0:0:0,0,0	./.:0,0:0:0:0,0,0	./.:0,0:0:0:0,0,0	./.:0,0:0:0:0,0,0	./.:0,0:0:0:0,0,0	./.:0,0:0:0:0,0,0	./.:0,0:0:0:0,0,0	./.:1,0:1:0:0,0,0	./.:0,0:0:0:0,0,0	./.:0,0:0:0:0,0,0	./.:0,0:0:0:0,0,0	./.:0,0:0:0:0,0,0	./.:0,0:0:0:0,0,0	./.:0,0:0:0:0,0,0	./.:1,0:1:0:0,0,0	./.:0,0:0:0:0,0,0	./.:0,0:0:0:0,0,0	./.:0,0:0:0:0,0,0	./.:0,0:0:0:0,0,0	./.:0,0:0:0:0,0,0	./.:0,0:0:0:0,0,0	./.:0,0:0:0:0,0,0	./.:0,0:0:0:0,0,0	./.:0,0:0:0:0,0,0	./.:0,0:0:0:0,0,0	./.:0,0:0:0:0,0,0	./.:0,0:0:0:0,0,0	./.:0,0:0:0:0,0,0	./.:0,0:0:0:0,0,0	./.:0,0:0:0:0,0,0	./.:0,0:0:0:0,0,0	./.:0,0:0:0:0,0,0	./.:0,0:0:0:0,0,0	./.:0,0:0:0:0,0,0	./.:0,0:0:0:0,0,0	./.:0,0:0:0:0,0,0	./.:0,0:0:0:0,0,0	./.:0,0:0:0:0,0,0	./.:0,0:0:0:0,0,0	./.:0,0:0:0:0,0,0	./.:0,0:0:0:0,0,0	./.:0,0:0:0:0,0,0	./.:0,0:0:0:0,0,0
Chr3	22665302	.	A	ATG	293.77	.	AC=4;AF=0.286;AN=14;DP=12;ExcessHet=0.0000;FS=0.000;InbreedingCoeff=0.3427;MLEAC=23;MLEAF=1.00;MQ=60.00;QD=34.67;SOR=1.022	GT:AD:DP:GQ:PL	./.:0,0:0:0:0,0,0	1/1:0,3:3:9:133,9,0	./.:0,0:0:0:0,0,0	0/0:1,0:1:3:0,3,37	./.:0,0:0:0:0,0,0	./.:0,0:0:0:0,0,0	./.:0,0:0:0:0,0,0	./.:0,0:0:0:0,0,0	./.:0,0:0:0:0,0,0	./.:0,0:0:0:0,0,0	./.:0,0:0:0:0,0,0	./.:0,0:0:0:0,0,0	./.:0,0:0:0:0,0,0	./.:0,0:0:0:0,0,0	./.:0,0:0:0:0,0,0	./.:0,0:0:0:0,0,0	./.:0,0:0:0:0,0,0	./.:0,0:0:0:0,0,0	./.:0,0:0:0:0,0,0	./.:0,0:0:0:0,0,0	./.:0,0:0:0:0,0,0	./.:0,0:0:0:0,0,0	./.:0,0:0:0:0,0,0	./.:0,0:0:0:0,0,0	./.:0,0:0:0:0,0,0	./.:0,0:0:0:0,0,0	./.:0,0:0:0:0,0,0	./.:0,0:0:0:0,0,0	./.:0,0:0:0:0,0,0	0/0:2,0:2:3:0,3,45	./.:0,0:0:0:0,0,0	./.:0,0:0:0:0,0,0	./.:0,0:0:0:0,0,0	./.:0,0:0:0:0,0,0	./.:0,0:0:0:0,0,0	./.:0,0:0:0:0,0,0	./.:0,0:0:0:0,0,0	0/0:1,0:1:3:0,3,40	./.:0,0:0:0:0,0,0	./.:0,0:0:0:0,0,0	./.:0,0:0:0:0,0,0	./.:0,0:0:0:0,0,0	./.:0,0:0:0:0,0,0	./.:0,0:0:0:0,0,0	0/0:1,0:1:3:0,3,37	./.:0,0:0:0:0,0,0	./.:0,0:0:0:0,0,0	./.:0,0:0:0:0,0,0	0/0:1,0:1:3:0,3,21	./.:0,0:0:0:0,0,0	./.:0,0:0:0:0,0,0	./.:0,0:0:0:0,0,0	./.:0,0:0:0:0,0,0	./.:0,0:0:0:0,0,0	./.:0,0:0:0:0,0,0	./.:0,0:0:0:0,0,0	./.:0,0:0:0:0,0,0	./.:0,0:0:0:0,0,0	1/1:0,2:2:6:89,6,0	./.:0,0:0:0:0,0,0	./.:0,0:0:0:0,0,0	./.:0,0:0:0:0,0,0	./.:0,0:0:0:0,0,0	./.:0,0:0:0:0,0,0	./.:0,0:0:0:0,0,0	./.:0,0:0:0:0,0,0	./.:0,0:0:0:0,0,0	./.:0,0:0:0:0,0,0	./.:0,0:0:0:0,0,0	./.:0,0:0:0:0,0,0	./.:0,0:0:0:0,0,0	./.:0,0:0:0:0,0,0	./.:0,0:0:0:0,0,0
Chr3	22665317	.	T	G	159.91	.	AC=2;AF=0.250;AN=8;DP=11;ExcessHet=0.0000;FS=0.000;InbreedingCoeff=0.3429;MLEAC=13;MLEAF=1.00;MQ=60.00;QD=26.54;SOR=1.179	GT:AD:DP:GQ:PL	./.:1,0:1:0:0,0,0	1/1:0,3:3:9:120,9,0	./.:0,0:0:0:0,0,0	0/0:1,0:1:3:0,3,35	./.:0,0:0:0:0,0,0	./.:0,0:0:0:0,0,0	./.:0,0:0:0:0,0,0	./.:0,0:0:0:0,0,0	./.:0,0:0:0:0,0,0	./.:0,0:0:0:0,0,0	./.:0,0:0:0:0,0,0	./.:0,0:0:0:0,0,0	./.:0,0:0:0:0,0,0	./.:0,0:0:0:0,0,0	./.:0,0:0:0:0,0,0	./.:0,0:0:0:0,0,0	./.:0,0:0:0:0,0,0	./.:0,0:0:0:0,0,0	./.:0,0:0:0:0,0,0	./.:0,0:0:0:0,0,0	./.:0,0:0:0:0,0,0	./.:0,0:0:0:0,0,0	./.:0,0:0:0:0,0,0	./.:0,0:0:0:0,0,0	./.:0,0:0:0:0,0,0	./.:0,0:0:0:0,0,0	./.:0,0:0:0:0,0,0	./.:0,0:0:0:0,0,0	./.:0,0:0:0:0,0,0	./.:1,0:1:0:0,0,0	./.:0,0:0:0:0,0,0	./.:0,0:0:0:0,0,0	./.:0,0:0:0:0,0,0	./.:0,0:0:0:0,0,0	./.:0,0:0:0:0,0,0	./.:0,0:0:0:0,0,0	./.:0,0:0:0:0,0,0	./.:1,0:1:0:0,0,0	./.:0,0:0:0:0,0,0	./.:0,0:0:0:0,0,0	./.:0,0:0:0:0,0,0	./.:0,0:0:0:0,0,0	./.:0,0:0:0:0,0,0	./.:0,0:0:0:0,0,0	./.:0,0:0:0:0,0,0	./.:0,0:0:0:0,0,0	./.:0,0:0:0:0,0,0	./.:0,0:0:0:0,0,0	./.:1,0:1:0:0,0,0	./.:0,0:0:0:0,0,0	./.:0,0:0:0:0,0,0	./.:0,0:0:0:0,0,0	./.:0,0:0:0:0,0,0	./.:0,0:0:0:0,0,0	0/0:1,0:1:3:0,3,21	./.:0,0:0:0:0,0,0	./.:0,0:0:0:0,0,0	./.:0,0:0:0:0,0,0	0/0:2,0:2:6:0,6,59	./.:0,0:0:0:0,0,0	./.:0,0:0:0:0,0,0	./.:0,0:0:0:0,0,0	./.:0,0:0:0:0,0,0	./.:0,0:0:0:0,0,0	./.:0,0:0:0:0,0,0	./.:0,0:0:0:0,0,0	./.:0,0:0:0:0,0,0	./.:0,0:0:0:0,0,0	./.:0,0:0:0:0,0,0	./.:0,0:0:0:0,0,0	./.:0,0:0:0:0,0,0	./.:0,0:0:0:0,0,0	./.:0,0:0:0:0,0,0
Chr3	22665359	.	T	A	143.07	.	AC=2;AF=1.00;AN=2;DP=5;ExcessHet=0.0000;FS=0.000;InbreedingCoeff=0.3369;MLEAC=17;MLEAF=1.00;MQ=60.00;QD=34.47;SOR=0.693	GT:AD:DP:GQ:PL	./.:0,0:0:0:0,0,0	./.:0,0:0:0:0,0,0	./.:0,0:0:0:0,0,0	./.:1,0:1:0:0,0,0	./.:0,0:0:0:0,0,0	./.:0,0:0:0:0,0,0	./.:0,0:0:0:0,0,0	./.:0,0:0:0:0,0,0	./.:0,0:0:0:0,0,0	./.:0,0:0:0:0,0,0	./.:0,0:0:0:0,0,0	./.:0,0:0:0:0,0,0	./.:0,0:0:0:0,0,0	./.:0,0:0:0:0,0,0	./.:0,0:0:0:0,0,0	./.:0,0:0:0:0,0,0	./.:0,0:0:0:0,0,0	./.:0,0:0:0:0,0,0	./.:0,0:0:0:0,0,0	./.:0,0:0:0:0,0,0	./.:0,0:0:0:0,0,0	./.:0,0:0:0:0,0,0	./.:0,0:0:0:0,0,0	./.:0,0:0:0:0,0,0	./.:0,0:0:0:0,0,0	./.:0,0:0:0:0,0,0	./.:0,0:0:0:0,0,0	./.:0,0:0:0:0,0,0	./.:0,0:0:0:0,0,0	./.:0,0:0:0:0,0,0	./.:0,0:0:0:0,0,0	./.:0,0:0:0:0,0,0	./.:0,0:0:0:0,0,0	./.:0,0:0:0:0,0,0	./.:0,0:0:0:0,0,0	./.:0,0:0:0:0,0,0	./.:0,0:0:0:0,0,0	./.:0,0:0:0:0,0,0	./.:0,0:0:0:0,0,0	./.:0,0:0:0:0,0,0	./.:0,0:0:0:0,0,0	./.:0,0:0:0:0,0,0	./.:0,0:0:0:0,0,0	./.:0,0:0:0:0,0,0	./.:0,0:0:0:0,0,0	./.:0,0:0:0:0,0,0	./.:0,0:0:0:0,0,0	./.:0,0:0:0:0,0,0	./.:0,0:0:0:0,0,0	./.:0,0:0:0:0,0,0	./.:0,0:0:0:0,0,0	./.:0,0:0:0:0,0,0	./.:0,0:0:0:0,0,0	./.:0,0:0:0:0,0,0	./.:1,0:1:0:0,0,0	./.:0,0:0:0:0,0,0	./.:0,0:0:0:0,0,0	./.:0,0:0:0:0,0,0	1/1:0,2:2:6:83,6,0	./.:0,0:0:0:0,0,0	./.:0,0:0:0:0,0,0	./.:0,0:0:0:0,0,0	./.:0,0:0:0:0,0,0	./.:0,0:0:0:0,0,0	./.:0,0:0:0:0,0,0	./.:0,0:0:0:0,0,0	./.:0,0:0:0:0,0,0	./.:0,0:0:0:0,0,0	./.:0,0:0:0:0,0,0	./.:0,0:0:0:0,0,0	./.:0,0:0:0:0,0,0	./.:0,0:0:0:0,0,0	./.:0,0:0:0:0,0,0
Chr3	22665541	.	A	T	119.76	.	AC=2;AF=0.250;AN=8;DP=7;ExcessHet=0.0000;FS=0.000;InbreedingCoeff=0.3368;MLEAC=13;MLEAF=1.00;MQ=60.00;QD=31.14;SOR=0.693	GT:AD:DP:GQ:PGT:PID:PL:PS	./.:0,0:0:0:.:.:0,0,0	0/0:1,0:1:3:.:.:0,3,34	./.:0,0:0:0:.:.:0,0,0	./.:0,0:0:0:.:.:0,0,0	./.:1,0:1:0:.:.:0,0,0	./.:0,0:0:0:.:.:0,0,0	1|1:0,2:2:6:1|1:22665541_A_T:79,6,0:22665541	./.:0,0:0:0:.:.:0,0,0	./.:0,0:0:0:.:.:0,0,0	./.:0,0:0:0:.:.:0,0,0	./.:0,0:0:0:.:.:0,0,0	./.:0,0:0:0:.:.:0,0,0	./.:0,0:0:0:.:.:0,0,0	./.:0,0:0:0:.:.:0,0,0	./.:0,0:0:0:.:.:0,0,0	./.:0,0:0:0:.:.:0,0,0	./.:0,0:0:0:.:.:0,0,0	./.:0,0:0:0:.:.:0,0,0	./.:0,0:0:0:.:.:0,0,0	./.:0,0:0:0:.:.:0,0,0	./.:0,0:0:0:.:.:0,0,0	./.:0,0:0:0:.:.:0,0,0	./.:0,0:0:0:.:.:0,0,0	./.:0,0:0:0:.:.:0,0,0	./.:0,0:0:0:.:.:0,0,0	./.:0,0:0:0:.:.:0,0,0	./.:0,0:0:0:.:.:0,0,0	./.:0,0:0:0:.:.:0,0,0	./.:0,0:0:0:.:.:0,0,0	./.:0,0:0:0:.:.:0,0,0	./.:0,0:0:0:.:.:0,0,0	./.:0,0:0:0:.:.:0,0,0	./.:0,0:0:0:.:.:0,0,0	./.:0,0:0:0:.:.:0,0,0	./.:0,0:0:0:.:.:0,0,0	./.:0,0:0:0:.:.:0,0,0	./.:0,0:0:0:.:.:0,0,0	./.:0,0:0:0:.:.:0,0,0	./.:0,0:0:0:.:.:0,0,0	./.:0,0:0:0:.:.:0,0,0	./.:0,0:0:0:.:.:0,0,0	./.:0,0:0:0:.:.:0,0,0	./.:0,0:0:0:.:.:0,0,0	./.:0,0:0:0:.:.:0,0,0	./.:0,0:0:0:.:.:0,0,0	0/0:1,0:1:3:.:.:0,3,38	./.:0,0:0:0:.:.:0,0,0	./.:0,0:0:0:.:.:0,0,0	./.:0,0:0:0:.:.:0,0,0	./.:0,0:0:0:.:.:0,0,0	./.:0,0:0:0:.:.:0,0,0	./.:0,0:0:0:.:.:0,0,0	./.:1,0:1:0:.:.:0,0,0	./.:0,0:0:0:.:.:0,0,0	./.:0,0:0:0:.:.:0,0,0	./.:0,0:0:0:.:.:0,0,0	./.:0,0:0:0:.:.:0,0,0	./.:0,0:0:0:.:.:0,0,0	./.:0,0:0:0:.:.:0,0,0	./.:0,0:0:0:.:.:0,0,0	./.:0,0:0:0:.:.:0,0,0	./.:0,0:0:0:.:.:0,0,0	./.:0,0:0:0:.:.:0,0,0	./.:0,0:0:0:.:.:0,0,0	./.:0,0:0:0:.:.:0,0,0	./.:0,0:0:0:.:.:0,0,0	./.:0,0:0:0:.:.:0,0,0	0/0:1,0:1:3:.:.:0,3,22	./.:0,0:0:0:.:.:0,0,0	./.:0,0:0:0:.:.:0,0,0	./.:0,0:0:0:.:.:0,0,0	./.:0,0:0:0:.:.:0,0,0	./.:0,0:0:0:.:.:0,0,0
Chr3	22665556	.	CA	C	124.55	.	AC=2;AF=0.333;AN=6;DP=5;ExcessHet=0.0000;FS=0.000;InbreedingCoeff=0.3369;MLEAC=14;MLEAF=1.00;MQ=60.00;QD=24.04;SOR=0.693	GT:AD:DP:GQ:PGT:PID:PL:PS	./.:0,0:0:0:.:.:0,0,0	./.:0,0:0:0:.:.:0,0,0	./.:0,0:0:0:.:.:0,0,0	./.:0,0:0:0:.:.:0,0,0	./.:1,0:1:0:.:.:0,0,0	./.:0,0:0:0:.:.:0,0,0	1|1:0,2:2:6:1|1:22665541_A_T:79,6,0:22665541	./.:0,0:0:0:.:.:0,0,0	./.:0,0:0:0:.:.:0,0,0	./.:0,0:0:0:.:.:0,0,0	./.:0,0:0:0:.:.:0,0,0	./.:0,0:0:0:.:.:0,0,0	./.:0,0:0:0:.:.:0,0,0	./.:0,0:0:0:.:.:0,0,0	./.:0,0:0:0:.:.:0,0,0	./.:0,0:0:0:.:.:0,0,0	./.:0,0:0:0:.:.:0,0,0	./.:0,0:0:0:.:.:0,0,0	./.:0,0:0:0:.:.:0,0,0	./.:0,0:0:0:.:.:0,0,0	./.:0,0:0:0:.:.:0,0,0	./.:0,0:0:0:.:.:0,0,0	./.:0,0:0:0:.:.:0,0,0	./.:0,0:0:0:.:.:0,0,0	./.:0,0:0:0:.:.:0,0,0	./.:0,0:0:0:.:.:0,0,0	./.:0,0:0:0:.:.:0,0,0	./.:0,0:0:0:.:.:0,0,0	./.:0,0:0:0:.:.:0,0,0	./.:0,0:0:0:.:.:0,0,0	./.:0,0:0:0:.:.:0,0,0	./.:0,0:0:0:.:.:0,0,0	./.:0,0:0:0:.:.:0,0,0	./.:0,0:0:0:.:.:0,0,0	./.:0,0:0:0:.:.:0,0,0	./.:0,0:0:0:.:.:0,0,0	./.:0,0:0:0:.:.:0,0,0	./.:0,0:0:0:.:.:0,0,0	./.:0,0:0:0:.:.:0,0,0	./.:0,0:0:0:.:.:0,0,0	./.:0,0:0:0:.:.:0,0,0	./.:0,0:0:0:.:.:0,0,0	./.:0,0:0:0:.:.:0,0,0	./.:0,0:0:0:.:.:0,0,0	./.:0,0:0:0:.:.:0,0,0	0/0:1,0:1:3:.:.:0,3,38	./.:0,0:0:0:.:.:0,0,0	./.:0,0:0:0:.:.:0,0,0	./.:0,0:0:0:.:.:0,0,0	./.:0,0:0:0:.:.:0,0,0	./.:0,0:0:0:.:.:0,0,0	./.:0,0:0:0:.:.:0,0,0	./.:0,0:0:0:.:.:0,0,0	./.:0,0:0:0:.:.:0,0,0	./.:0,0:0:0:.:.:0,0,0	./.:0,0:0:0:.:.:0,0,0	./.:0,0:0:0:.:.:0,0,0	./.:0,0:0:0:.:.:0,0,0	./.:0,0:0:0:.:.:0,0,0	./.:0,0:0:0:.:.:0,0,0	./.:0,0:0:0:.:.:0,0,0	./.:0,0:0:0:.:.:0,0,0	./.:0,0:0:0:.:.:0,0,0	./.:0,0:0:0:.:.:0,0,0	./.:0,0:0:0:.:.:0,0,0	./.:0,0:0:0:.:.:0,0,0	./.:0,0:0:0:.:.:0,0,0	0/0:1,0:1:3:.:.:0,3,22	./.:0,0:0:0:.:.:0,0,0	./.:0,0:0:0:.:.:0,0,0	./.:0,0:0:0:.:.:0,0,0	./.:0,0:0:0:.:.:0,0,0	./.:0,0:0:0:.:.:0,0,0
Chr3	22666296	.	GTTCTTC	G,GTTCTTCTTC	217111	.	AC=109,26;AF=0.747,0.178;AN=146;BaseQRankSum=0.027;DP=5782;ExcessHet=1.7646;FS=0.000;InbreedingCoeff=-0.0784;MLEAC=109,26;MLEAF=0.747,0.178;MQ=60.00;MQRankSum=0.00;QD=33.29;ReadPosRankSum=0.480;SOR=1.176	GT:AD:DP:GQ:PL	0/2:7,0,93:100:2:3844,3866,4147,0,282,2	0/2:11,0,101:112:99:3427,3460,3867,0,407,103	1/1:0,113,0:113:99:5086,341,0,5086,341,5086	1/1:0,120,0:124:99:5377,362,0,5387,374,5527	1/1:0,69,0:69:99:3106,208,0,3106,208,3106	1/1:0,12,0:12:36:540,36,0,540,36,540	1/1:0,79,0:83:99:3556,238,0,3579,273,3777	1/1:0,64,0:64:99:2881,193,0,2881,193,2881	1/1:0,111,0:111:99:4996,335,0,4996,335,4996	2/2:4,0,67:73:34:2804,2819,2999,34,202,0	1/1:0,107,0:107:99:4816,322,0,4816,322,4816	1/2:0,58,21:81:99:3277,849,749,2433,0,2370	1/1:0,81,0:84:99:3646,245,0,3688,285,3922	1/1:0,41,0:41:99:1845,124,0,1845,124,1845	1/1:1,62,0:63:99:2771,170,0,2774,187,2791	1/1:2,86,0:88:99:2983,183,0,2990,258,3065	1/1:0,52,0:52:99:2340,157,0,2341,157,2341	1/1:0,68,0:73:99:3061,205,0,3090,234,3250	1/1:0,14,0:14:42:630,42,0,630,42,630	1/1:0,59,0:59:99:2655,178,0,2655,178,2655	1/1:0,59,0:59:99:2656,178,0,2656,178,2656	1/1:0,57,0:59:99:2566,172,0,2596,201,2766	1/1:0,85,0:85:99:3826,256,0,3826,256,3826	1/1:0,17,0:17:51:765,51,0,765,51,765	1/1:0,67,0:67:99:3015,202,0,3015,202,3015	1/1:0,43,0:45:99:1945,133,0,1887,132,1842	1/2:1,11,4:16:99:585,126,135,420,0,450	1/1:0,50,0:50:99:2251,151,0,2251,151,2251	1/2:1,53,13:67:99:2727,504,386,2184,0,2187	2/2:5,0,75:80:16:3126,3142,3352,16,226,0	0/2:5,0,57:62:39:2338,2353,2563,0,210,39	0/2:4,0,47:51:27:1949,1961,2129,0,168,27	0/2:11,0,73:86:99:3026,3051,3511,0,462,242	0/2:14,0,66:80:99:2714,2756,3323,0,567,368	1/1:0,68,0:68:99:3060,205,0,3060,205,3060	1/1:0,28,0:28:84:1260,84,0,1260,84,1260	1/1:0,89,0:90:99:4006,268,0,4041,303,4233	0/2:10,0,104:114:45:2909,2938,3288,0,350,45	1/1:0,105,0:105:99:4726,317,0,4726,317,4726	1/1:0,60,0:60:99:2701,181,0,2701,181,2701	1/1:0,64,0:67:99:2881,193,0,2911,222,3079	1/1:0,80,0:80:99:3601,241,0,3601,241,3601	1/1:0,15,0:15:45:675,45,0,675,45,675	1/1:0,86,0:86:99:3871,259,0,3871,259,3871	1/1:0,126,0:130:99:5672,381,0,5672,380,5671	2/2:5,0,63:74:6:2686,2727,3104,6,225,0	0/2:8,0,50:58:99:2072,2096,2432,0,336,186	2/2:3,0,44:47:6:1839,1848,1974,6,132,0	0/2:6,0,67:73:50:2773,2791,3043,0,252,50	1/1:0,65,0:69:99:2926,196,0,2952,222,3095	1/1:0,45,0:45:99:2025,135,0,2025,136,2025	1/1:0,84,0:86:99:3702,251,0,3701,251,3701	1/1:0,89,0:89:99:4005,268,0,4005,268,4005	1/1:0,79,0:81:99:3556,238,0,3582,264,3725	1/1:0,59,0:62:99:2656,178,0,2680,201,2818	1/1:0,94,0:94:99:4231,283,0,4231,283,4231	1/2:2,84,19:107:99:4226,713,664,3435,0,3462	0/2:6,0,50:56:99:2078,2096,2348,0,252,102	1/1:0,94,0:94:99:4231,283,0,4231,283,4231	1/1:0,40,0:40:99:1801,121,0,1801,121,1801	1/1:1,70,0:73:99:3111,175,0,3134,242,3333	1/2:2,42,19:63:99:2471,714,671,1680,0,1707	1/1:0,71,0:74:99:3195,214,0,3219,237,3346	1/1:0,67,0:69:99:3016,202,0,3030,217,3114	2/2:3,0,68:71:79:2898,2907,3033,79,205,0	1/1:0,63,0:66:99:2836,190,0,2868,222,3055	1/1:0,91,0:94:99:4096,274,0,4120,298,4263	0/2:10,0,59:71:99:2445,2476,2891,0,414,236	1/1:0,59,0:61:99:2656,178,0,2667,190,2735	1/1:0,79,0:84:99:3555,238,0,3579,261,3709	1/1:0,89,0:91:99:4006,268,0,4029,292,4167	1/1:0,62,0:62:99:2791,187,0,2791,187,2791	1/1:0,42,0:46:99:1891,127,0,1891,127,1891
Chr3	22666394	.	GT	G	184205	.	AC=146;AF=1.00;AN=146;BaseQRankSum=0.206;DP=7529;ExcessHet=0.0000;FS=0.000;InbreedingCoeff=-0.0000;MLEAC=146;MLEAF=1.00;MQ=60.00;MQRankSum=0.00;QD=31.71;ReadPosRankSum=0.765;SOR=0.643	GT:AD:DP:GQ:PL	1/1:0,104:104:99:3311,313,0	1/1:1,122:123:99:3834,338,0	1/1:2,119:121:99:3356,314,0	1/1:1,138:139:99:4362,386,0	1/1:0,81:81:99:2579,244,0	1/1:0,14:14:42:446,42,0	1/1:0,95:95:99:3025,286,0	1/1:0,73:73:99:2325,220,0	1/1:0,128:128:99:4076,385,0	1/1:0,79:79:99:2535,238,0	1/1:0,122:122:99:3886,367,0	1/1:0,84:84:99:2675,253,0	1/1:0,86:86:99:2738,259,0	1/1:2,53:55:99:1560,116,0	1/1:1,79:80:99:2506,231,0	1/1:1,87:88:99:2805,260,0	1/1:0,70:70:99:2229,211,0	1/1:0,81:81:99:2579,244,0	1/1:0,19:19:57:605,57,0	1/1:0,68:68:99:2165,205,0	1/1:0,62:62:99:1955,186,0	1/1:0,71:71:99:2261,214,0	1/1:1,86:87:99:2707,230,0	1/1:0,21:21:63:669,63,0	1/1:1,63:64:99:1997,161,0	1/1:1,67:68:99:2130,199,0	1/1:0,24:24:72:764,72,0	1/1:0,44:44:99:1402,132,0	1/1:0,69:69:99:2215,208,0	1/1:0,84:84:99:2651,252,0	1/1:0,61:61:99:1937,184,0	1/1:1,77:78:99:2414,203,0	1/1:2,84:86:99:2630,195,0	1/1:1,89:90:99:2771,238,0	1/1:0,73:73:99:2325,220,0	1/1:0,24:24:72:764,72,0	1/1:0,90:90:99:2844,271,0	1/1:0,120:120:99:3821,361,0	1/1:0,120:120:99:3821,361,0	1/1:0,69:69:99:2197,208,0	1/1:0,73:73:99:2325,220,0	1/1:0,75:75:99:2389,226,0	1/1:0,23:23:69:732,69,0	1/1:0,101:101:99:3216,304,0	1/1:0,135:135:99:4299,406,0	1/1:0,96:96:99:3058,289,0	1/1:2,67:69:99:2072,146,0	1/1:0,54:54:99:1719,163,0	1/1:0,79:79:99:2515,238,0	1/1:0,75:75:99:2415,226,0	1/1:1,53:54:99:1657,131,0	1/1:4,97:101:99:2832,237,0	1/1:0,97:97:99:3089,292,0	1/1:2,93:95:99:2919,243,0	1/1:0,68:68:99:2165,205,0	1/1:0,110:110:99:3503,331,0	1/1:0,107:107:99:3407,322,0	1/1:2,65:67:99:1890,152,0	1/1:0,114:114:99:3630,343,0	1/1:1,47:48:99:1493,139,0	1/1:0,99:99:99:3150,298,0	1/1:1,63:64:99:1993,161,0	1/1:0,88:88:99:2754,263,0	1/1:1,75:76:99:2356,197,0	1/1:1,74:75:99:2325,194,0	1/1:0,82:82:99:2611,247,0	1/1:0,89:89:99:2834,268,0	1/1:0,84:84:99:2675,253,0	1/1:0,75:75:99:2388,226,0	1/1:0,84:84:99:2675,253,0	1/1:0,106:106:99:3375,319,0	1/1:0,74:74:99:2356,223,0	1/1:0,57:57:99:1816,172,0
Chr3	22666856	.	C	G,T	271213	.	AC=37,109;AF=0.253,0.747;AN=146;BaseQRankSum=0.638;DP=8657;ExcessHet=0.0000;FS=0.000;InbreedingCoeff=NaN;MLEAC=37,109;MLEAF=0.253,0.747;MQ=60.00;MQRankSum=0.00;QD=26.01;ReadPosRankSum=1.61;SOR=0.422	GT:AD:DP:GQ:PL	1/1:2,112,0:114:99:4291,323,0,4297,337,4310	1/1:0,126,0:126:99:4913,379,0,4913,379,4913	2/2:0,0,89:89:99:3604,3604,3604,267,267,0	2/2:0,0,131:131:99:5300,5300,5300,393,393,0	2/2:0,0,105:105:99:4318,4318,4318,316,316,0	2/2:0,0,30:30:90:1224,1224,1224,90,90,0	2/2:0,0,116:116:99:4744,4744,4744,349,349,0	2/2:0,0,105:105:99:4331,4331,4331,316,316,0	2/2:0,0,143:143:99:5866,5866,5866,430,430,0	1/1:0,104,0:104:99:4004,313,0,4004,313,4004	2/2:0,0,149:149:99:6118,6118,6118,448,448,0	1/2:0,35,66:101:99:3800,2524,2419,1277,0,1079	2/2:0,0,116:116:99:4686,4686,4686,349,349,0	2/2:0,0,83:83:99:3282,3282,3282,250,250,0	2/2:0,0,100:100:99:3955,3955,3955,301,301,0	2/2:0,0,96:96:99:3961,3961,3961,289,289,0	2/2:0,0,98:98:99:3822,3822,3822,295,295,0	2/2:0,0,90:90:99:3649,3649,3649,270,270,0	2/2:0,0,21:21:63:852,852,852,63,63,0	2/2:0,0,71:71:99:2914,2914,2914,214,214,0	2/2:0,0,68:68:99:2505,2505,2505,205,205,0	2/2:0,0,78:78:99:3164,3164,3164,235,235,0	2/2:0,0,102:102:99:4145,4145,4145,307,307,0	2/2:0,0,29:29:87:1174,1174,1174,87,87,0	2/2:1,0,86:87:99:3481,3484,3517,226,259,0	2/2:0,0,82:82:99:3365,3365,3365,247,247,0	1/2:0,6,22:28:99:1057,840,822,218,0,151	2/2:0,0,51:51:99:2068,2068,2068,154,154,0	1/2:1,18,86:105:99:3682,3052,3035,597,0,375	1/1:0,129,0:129:99:5048,388,0,5048,388,5048	1/1:0,111,0:111:99:4306,334,0,4306,334,4306	1/1:0,72,0:72:99:2750,217,0,2750,217,2750	1/1:0,113,0:113:99:4286,339,0,4286,339,4286	1/1:0,98,0:98:99:3775,295,0,3775,295,3775	2/2:0,0,93:93:99:3835,3835,3835,280,280,0	2/2:0,0,40:40:99:1641,1641,1641,120,120,0	2/2:0,0,112:112:99:4585,4585,4585,337,337,0	1/1:0,157,0:157:99:6215,473,0,6215,473,6215	2/2:0,0,138:138:99:5663,5663,5663,415,415,0	2/2:0,0,89:89:99:3623,3623,3623,268,268,0	2/2:0,0,103:103:99:4063,4063,4063,310,310,0	2/2:0,0,118:118:99:4778,4778,4778,354,354,0	2/2:0,0,23:23:69:941,941,941,69,69,0	2/2:0,0,98:98:99:3980,3980,3980,295,295,0	2/2:0,0,85:85:99:3519,3519,3519,255,255,0	1/1:0,65,0:65:99:2544,196,0,2544,196,2544	1/1:0,90,0:90:99:3565,271,0,3565,271,3565	1/1:0,64,0:64:99:2355,193,0,2355,193,2355	1/1:0,84,0:84:99:3304,253,0,3304,253,3304	2/2:0,0,86:86:99:3376,3376,3376,259,259,0	2/2:0,0,55:55:99:1988,1988,1988,166,166,0	2/2:0,0,71:71:99:2683,2683,2683,214,214,0	2/2:0,0,99:99:99:4013,4013,4013,298,298,0	2/2:1,0,124:125:99:4915,4918,4951,340,373,0	2/2:0,0,77:77:99:3055,3055,3055,232,232,0	2/2:0,0,122:122:99:5054,5054,5054,367,367,0	1/2:0,34,100:134:99:4910,3731,3631,1182,0,883	1/1:0,68,0:68:99:2703,205,0,2703,205,2703	2/2:1,0,110:111:99:4423,4426,4463,294,331,0	2/2:0,0,35:35:99:1411,1411,1411,105,105,0	2/2:0,0,107:107:99:4293,4293,4293,322,322,0	1/2:0,30,61:91:99:3410,2328,2239,1083,0,899	2/2:0,0,90:90:99:3576,3576,3576,270,270,0	2/2:0,0,102:102:99:4115,4115,4115,307,307,0	1/1:0,85,0:85:99:3298,256,0,3298,256,3298	2/2:0,0,88:88:99:3627,3627,3627,265,265,0	2/2:0,0,110:110:99:4447,4447,4447,331,331,0	1/1:0,125,0:125:99:4930,376,0,4930,376,4930	2/2:0,0,98:98:99:3987,3987,3987,295,295,0	2/2:0,0,97:97:99:3825,3825,3825,291,291,0	2/2:0,0,114:114:99:4627,4627,4627,343,343,0	2/2:1,0,127:128:99:5104,5107,5138,351,382,0	2/2:0,0,77:77:99:3036,3036,3036,231,231,0
Chr3	22668805	.	T	C	50926.8	.	AC=36;AF=0.247;AN=146;BaseQRankSum=0.196;DP=4641;ExcessHet=0.0000;FS=7.167;InbreedingCoeff=0.8525;MLEAC=36;MLEAF=0.247;MQ=60.00;MQRankSum=0.00;QD=31.69;ReadPosRankSum=0.034;SOR=0.331	GT:AD:DP:GQ:PL	1/1:0,96:96:99:3773,288,0	1/1:0,101:101:99:4049,304,0	0/0:51,0:51:99:0,120,1800	0/0:51,0:51:99:0,120,1800	0/0:46,0:46:99:0,120,1800	0/0:36,0:36:99:0,106,1302	0/0:52,0:52:99:0,120,1800	0/0:47,0:47:99:0,104,1800	0/0:50,0:50:99:0,109,1800	1/1:0,72:72:99:2784,216,0	0/0:51,0:51:99:0,120,1800	0/1:70,31:101:99:964,0,2409	0/0:48,0:48:99:0,120,1800	0/0:48,0:48:99:0,120,1800	0/0:51,0:51:99:0,120,1800	0/0:51,0:51:99:0,120,1800	0/0:49,0:49:99:0,120,1800	0/0:53,0:53:99:0,120,1800	0/0:29,0:29:81:0,81,1133	0/0:46,0:46:99:0,107,1786	0/0:69,0:69:99:0,120,1800	0/0:50,0:50:99:0,120,1800	0/0:49,0:49:99:0,120,1800	0/0:48,0:48:99:0,110,1792	0/0:49,0:49:99:0,120,1800	0/0:48,0:48:99:0,120,1800	0/0:44,0:44:89:0,89,1504	0/0:50,0:50:99:0,120,1800	0/1:63,11:74:99:198,0,2159	1/1:0,89:89:99:3567,268,0	1/1:0,77:77:99:2915,230,0	1/1:1,77:78:99:2953,195,0	1/1:0,79:79:99:3082,238,0	1/1:0,73:73:99:2828,219,0	0/0:47,0:47:99:0,120,1800	0/0:49,0:49:99:0,120,1800	0/0:52,0:52:99:0,120,1800	1/1:0,97:97:99:3970,292,0	0/0:50,0:50:99:0,120,1800	0/0:49,0:49:99:0,107,1800	0/0:47,0:47:99:0,120,1800	0/0:52,0:52:99:0,120,1800	0/0:39,0:39:99:0,111,1467	0/0:50,0:50:99:0,120,1800	0/0:55,0:55:99:0,120,1800	1/1:0,62:62:99:2427,187,0	1/1:0,78:78:99:3130,234,0	1/1:0,56:56:99:2027,168,0	1/1:0,73:73:99:2897,219,0	0/0:55,0:55:99:0,120,1800	0/0:50,0:50:99:0,120,1800	0/0:50,0:50:99:0,120,1800	0/0:49,0:49:99:0,120,1800	0/0:52,0:52:99:0,120,1800	0/0:48,0:48:99:0,120,1800	0/0:49,0:49:99:0,120,1800	0/1:77,22:99:99:542,0,2722	1/1:0,58:58:99:2326,174,0	0/0:50,0:50:99:0,120,1800	0/0:48,0:48:99:0,115,1800	0/0:51,0:51:99:0,120,1800	0/1:66,26:92:99:749,0,2210	0/0:50,0:50:99:0,120,1800	0/0:46,0:46:99:0,102,1800	1/1:1,68:69:99:2584,168,0	0/0:50,0:50:99:0,120,1800	0/0:51,0:51:99:0,120,1800	1/1:0,83:83:99:3338,249,0	0/0:46,0:46:99:0,120,1800	0/0:51,0:51:99:0,120,1800	0/0:51,0:51:99:0,120,1800	0/0:47,0:47:99:0,120,1800	0/0:50,0:50:99:0,120,1800
Chr3	22669429	.	A	T	123623	.	AC=146;AF=1.00;AN=146;BaseQRankSum=1.93;DP=4266;ExcessHet=0.0000;FS=0.000;InbreedingCoeff=-0.0000;MLEAC=146;MLEAF=1.00;MQ=60.00;MQRankSum=0.00;QD=33.49;ReadPosRankSum=1.53;SOR=1.679	GT:AD:DP:GQ:PL	1/1:0,46:46:99:1827,138,0	1/1:0,46:46:99:1879,138,0	1/1:0,48:48:99:1948,144,0	1/1:0,58:58:99:2385,175,0	1/1:0,49:49:99:1951,147,0	1/1:0,16:16:48:649,48,0	1/1:1,52:53:99:2043,122,0	1/1:0,52:52:99:2099,156,0	1/1:0,69:69:99:2752,208,0	1/1:0,34:34:99:1320,102,0	1/1:0,58:58:99:2282,174,0	1/1:0,43:43:99:1713,129,0	1/1:0,48:48:99:1883,144,0	1/1:0,34:34:99:1331,102,0	1/1:0,59:59:99:2316,178,0	1/1:1,49:50:99:1948,140,0	1/1:0,48:48:99:1812,144,0	1/1:0,46:46:99:1862,138,0	1/1:0,14:14:42:566,42,0	1/1:0,31:31:93:1247,93,0	1/1:0,32:32:96:1155,96,0	1/1:0,48:48:99:1904,144,0	1/1:0,48:48:99:1877,144,0	1/1:0,13:13:39:523,39,0	1/1:0,43:43:99:1738,129,0	1/1:0,38:38:99:1561,114,0	1/1:0,12:12:36:492,36,0	1/1:0,43:43:99:1704,129,0	1/1:0,45:45:99:1703,135,0	1/1:0,26:26:78:1061,78,0	1/1:0,31:31:92:1170,92,0	1/1:0,26:26:78:1005,78,0	1/1:0,35:35:99:1379,105,0	1/1:0,33:33:99:1291,99,0	1/1:0,38:38:99:1549,114,0	1/1:0,25:25:75:1019,75,0	1/1:0,51:51:99:2035,153,0	1/1:0,38:38:99:1510,114,0	1/1:0,55:55:99:2171,165,0	1/1:0,39:39:99:1569,117,0	1/1:0,48:48:99:1823,144,0	1/1:0,54:54:99:2150,162,0	1/1:0,20:20:60:813,60,0	1/1:0,48:48:99:1955,144,0	1/1:0,55:55:99:2223,165,0	1/1:0,39:39:99:1591,117,0	1/1:0,26:26:78:1051,78,0	1/1:0,24:24:72:880,72,0	1/1:0,31:31:93:1252,93,0	1/1:0,47:47:99:1821,141,0	1/1:0,29:29:87:1007,87,0	1/1:0,43:43:99:1567,129,0	1/1:0,65:65:99:2573,195,0	1/1:1,49:50:99:1840,113,0	1/1:0,50:50:99:1975,150,0	1/1:0,45:45:99:1831,135,0	1/1:0,61:61:99:2467,184,0	1/1:0,31:31:93:1266,93,0	1/1:0,59:59:99:2373,178,0	1/1:0,27:27:81:1093,81,0	1/1:0,62:62:99:2386,186,0	1/1:0,57:57:99:2327,172,0	1/1:0,46:46:99:1633,136,0	1/1:0,45:45:99:1715,135,0	1/1:0,33:33:99:1306,99,0	1/1:0,41:41:99:1661,123,0	1/1:0,65:65:99:2569,196,0	1/1:0,42:42:99:1646,126,0	1/1:0,36:36:99:1362,107,0	1/1:0,52:52:99:2013,156,0	1/1:0,52:52:99:2080,156,0	1/1:0,53:53:99:2073,159,0	1/1:0,35:35:99:1372,105,0
Chr3	22669476	.	C	T	8012.13	.	AC=35;AF=0.240;AN=146;BaseQRankSum=2.65;DP=2841;ExcessHet=0.0000;FS=0.475;InbreedingCoeff=0.8710;MLEAC=34;MLEAF=0.233;MQ=60.00;MQRankSum=0.00;QD=23.70;ReadPosRankSum=0.805;SOR=0.732	GT:AD:DP:GQ:PL	1/1:0,19:19:57:776,57,0	1/1:0,22:22:66:909,66,0	0/0:42,0:42:99:0,99,1485	0/0:38,0:38:99:0,102,1530	0/0:42,0:42:99:0,102,1530	0/0:13,0:13:39:0,39,405	0/0:45,0:45:99:0,99,1485	0/0:36,0:36:99:0,99,1485	0/0:43,0:43:99:0,99,1485	1/1:0,11:11:33:434,33,0	0/0:47,0:47:99:0,102,1530	0/1:43,5:48:63:63,0,1348	0/0:41,0:41:99:0,102,1530	0/0:36,0:36:99:0,99,1363	0/0:39,0:39:99:0,99,1485	0/0:44,0:44:99:0,102,1530	0/0:37,0:37:99:0,105,1575	0/0:38,0:38:99:0,102,1530	0/0:13,0:13:36:0,36,540	0/0:28,0:28:81:0,81,985	0/0:35,0:35:99:0,99,1485	0/0:38,0:38:99:0,99,1485	0/0:40,0:40:99:0,99,1485	0/0:2,0:2:6:0,6,78	0/0:48,0:48:99:0,103,1605	0/0:36,0:36:99:0,105,1272	0/0:3,0:3:9:0,9,114	0/0:32,0:32:90:0,90,1350	0/1:34,3:37:7:7,0,1110	1/1:0,11:11:33:451,33,0	1/1:0,12:12:36:490,36,0	1/1:0,14:14:42:549,42,0	1/1:0,15:15:45:604,45,0	1/1:0,8:8:24:318,24,0	0/0:37,0:37:99:0,99,1485	0/0:19,0:19:48:0,48,720	0/0:39,0:39:99:0,105,1575	1/1:0,11:11:33:456,33,0	0/0:45,0:45:99:0,99,1485	0/0:36,0:36:99:0,102,1316	0/0:36,0:36:99:0,99,1485	0/0:36,0:36:99:0,99,1485	0/0:18,0:18:48:0,48,720	0/0:41,0:41:99:0,102,1530	0/0:39,0:39:99:0,102,1443	1/1:0,5:5:15:209,15,0	1/1:0,16:16:48:660,48,0	1/1:0,6:6:18:229,18,0	1/1:0,9:9:27:366,27,0	0/0:40,0:40:99:0,108,1620	0/0:32,0:32:90:0,90,1350	0/0:38,0:38:99:0,105,1575	0/0:41,0:41:99:0,102,1530	0/0:39,0:39:99:0,99,1485	0/0:39,0:39:99:0,99,1485	0/0:33,0:33:99:0,99,1318	0/0:58,4:62:25:0,25,1723	1/1:0,10:10:30:416,30,0	0/0:43,0:43:99:0,102,1530	0/0:11,0:11:33:0,33,392	0/0:45,0:45:99:0,99,1485	0/1:46,4:50:16:16,0,1408	0/0:40,0:40:99:0,99,1485	0/0:35,0:35:99:0,99,1485	1/1:0,16:16:48:634,48,0	0/0:38,0:38:99:0,102,1530	0/0:39,0:39:99:0,102,1530	1/1:2,16:18:5:602,5,0	0/0:37,0:37:99:0,99,1404	0/0:35,0:35:99:0,102,1270	0/0:43,0:43:99:0,102,1530	0/0:45,0:45:99:0,114,1710	0/0:33,0:33:90:0,90,1350
Chr3	22671070	.	G	A	1041.87	.	AC=14;AF=1.00;AN=14;DP=33;ExcessHet=0.0000;FS=0.000;InbreedingCoeff=0.3587;MLEAC=78;MLEAF=1.00;MQ=60.00;QD=25.42;SOR=3.258	GT:AD:DP:GQ:PL	./.:0,0:0:0:0,0,0	./.:1,0:1:0:0,0,0	./.:1,0:1:0:0,0,0	1/1:0,4:4:12:160,12,0	1/1:0,2:2:6:82,6,0	./.:0,0:0:0:0,0,0	1/1:0,2:2:6:76,6,0	./.:0,0:0:0:0,0,0	./.:1,0:1:0:0,0,0	./.:0,0:0:0:0,0,0	./.:0,0:0:0:0,0,0	./.:0,0:0:0:0,0,0	./.:0,0:0:0:0,0,0	./.:0,0:0:0:0,0,0	./.:0,0:0:0:0,0,0	./.:0,0:0:0:0,0,0	./.:0,0:0:0:0,0,0	./.:0,0:0:0:0,0,0	./.:0,0:0:0:0,0,0	./.:1,0:1:0:0,0,0	./.:0,0:0:0:0,0,0	./.:0,0:0:0:0,0,0	./.:1,0:1:0:0,0,0	./.:0,0:0:0:0,0,0	1/1:0,2:2:6:81,6,0	./.:0,0:0:0:0,0,0	./.:0,0:0:0:0,0,0	./.:0,0:0:0:0,0,0	./.:1,0:1:0:0,0,0	./.:0,0:0:0:0,0,0	./.:0,0:0:0:0,0,0	./.:0,0:0:0:0,0,0	./.:1,0:1:0:0,0,0	./.:1,0:1:0:0,0,0	./.:0,0:0:0:0,0,0	./.:0,0:0:0:0,0,0	./.:0,0:0:0:0,0,0	./.:1,0:1:0:0,0,0	./.:0,0:0:0:0,0,0	./.:0,0:0:0:0,0,0	./.:0,0:0:0:0,0,0	./.:0,0:0:0:0,0,0	./.:0,0:0:0:0,0,0	./.:1,0:1:0:0,0,0	./.:1,0:1:0:0,0,0	./.:0,0:0:0:0,0,0	./.:0,0:0:0:0,0,0	./.:0,0:0:0:0,0,0	./.:0,0:0:0:0,0,0	./.:0,0:0:0:0,0,0	./.:0,0:0:0:0,0,0	./.:0,0:0:0:0,0,0	./.:0,0:0:0:0,0,0	./.:0,0:0:0:0,0,0	./.:0,0:0:0:0,0,0	./.:0,0:0:0:0,0,0	./.:1,0:1:0:0,0,0	./.:0,0:0:0:0,0,0	1/1:0,2:2:6:79,6,0	./.:0,0:0:0:0,0,0	./.:0,0:0:0:0,0,0	./.:0,0:0:0:0,0,0	./.:0,0:0:0:0,0,0	1/1:0,2:2:6:80,6,0	1/1:0,2:2:6:78,6,0	./.:1,0:1:0:0,0,0	./.:0,0:0:0:0,0,0	./.:0,0:0:0:0,0,0	./.:0,0:0:0:0,0,0	./.:0,0:0:0:0,0,0	./.:1,0:1:0:0,0,0	./.:0,0:0:0:0,0,0	./.:0,0:0:0:0,0,0
Chr3	22671225	.	T	C	2685.72	.	AC=30;AF=0.231;AN=130;BaseQRankSum=0.00;DP=228;ExcessHet=0.0000;FS=7.698;InbreedingCoeff=0.5278;MLEAC=36;MLEAF=0.277;MQ=60.00;MQRankSum=0.00;QD=32.55;ReadPosRankSum=0.967;SOR=4.743	GT:AD:DP:GQ:PL	1/1:0,3:3:9:123,9,0	1/1:0,10:10:30:421,30,0	0/0:4,0:4:12:0,12,151	0/0:9,0:9:27:0,27,326	0/0:3,0:3:9:0,9,98	0/0:1,0:1:3:0,3,35	0/0:2,0:2:6:0,6,79	./.:0,0:0:0:0,0,0	0/0:1,0:1:3:0,3,24	1/1:0,4:4:12:162,12,0	0/0:3,0:3:9:0,9,110	0/0:3,0:3:0:0,0,7	0/0:2,0:2:6:0,6,74	0/0:1,0:1:3:0,3,34	0/0:1,0:1:3:0,3,14	0/0:7,0:7:21:0,21,212	0/0:1,0:1:3:0,3,34	0/0:5,0:5:15:0,15,165	0/0:1,0:1:3:0,3,36	0/0:1,0:1:3:0,3,33	0/0:2,0:2:6:0,6,57	0/0:1,0:1:3:0,3,31	0/0:1,0:1:3:0,3,40	0/0:1,0:1:3:0,3,33	0/0:5,0:5:15:0,15,163	0/0:1,0:1:3:0,3,36	./.:0,0:0:0:0,0,0	0/0:2,0:2:6:0,6,68	0/0:2,0:2:6:0,6,61	1/1:0,3:3:9:116,9,0	1/1:0,4:4:12:161,12,0	0/1:1,2:3:31:71,0,31	1/1:0,4:4:12:162,12,0	1/1:0,2:2:6:80,6,0	0/0:2,0:2:6:0,6,49	./.:0,0:0:0:0,0,0	0/0:3,0:3:9:0,9,110	1/1:0,9:9:27:383,27,0	0/0:3,0:3:9:0,9,116	0/0:3,0:3:9:0,9,72	0/0:1,0:1:3:0,3,34	0/0:2,0:2:6:0,6,61	./.:0,0:0:0:0,0,0	0/0:1,0:1:3:0,3,35	0/0:7,0:7:21:0,21,212	1/1:0,6:6:18:250,18,0	1/1:0,3:3:9:124,9,0	1/1:0,3:3:9:114,9,0	1/1:0,5:5:15:204,15,0	0/0:2,0:2:6:0,6,59	0/0:1,0:1:3:0,3,34	0/0:4,0:4:12:0,12,107	0/0:5,0:5:15:0,15,160	0/0:2,0:2:6:0,6,76	./.:0,0:0:0:0,0,0	0/0:5,0:5:15:0,15,194	0/0:2,0:2:6:0,6,73	./.:1,0:1:0:0,0,0	0/0:4,0:4:12:0,12,154	./.:0,0:0:0:0,0,0	0/0:7,0:7:21:0,21,207	0/1:1,2:3:29:70,0,29	0/0:2,0:2:6:0,6,71	0/0:2,0:2:6:0,6,61	1/1:0,4:4:12:156,12,0	0/0:2,0:2:6:0,6,80	0/0:5,0:5:15:0,15,181	1/1:0,4:4:12:168,12,0	0/0:1,0:1:3:0,3,21	0/0:3,0:3:9:0,9,105	0/0:2,0:2:6:0,6,73	0/0:5,0:5:15:0,15,154	./.:0,0:0:0:0,0,0
Chr3	22671354	.	TG	T	30.37	.	AC=1;AF=7.042e-03;AN=142;BaseQRankSum=-8.120e-01;DP=382;ExcessHet=0.0000;FS=0.000;InbreedingCoeff=0.0905;MLEAC=1;MLEAF=7.042e-03;MQ=60.00;MQRankSum=0.00;QD=3.37;ReadPosRankSum=-1.085e+00;SOR=0.223	GT:AD:DP:GQ:PL	0/0:11,0:11:33:0,33,343	0/0:14,0:14:36:0,36,540	0/0:5,0:5:15:0,15,162	0/0:10,0:10:30:0,30,405	0/0:7,0:7:21:0,21,235	0/0:2,0:2:6:0,6,47	0/0:4,0:4:12:0,12,159	0/0:2,0:2:6:0,6,58	./.:0,0:0:0:0,0,0	0/0:9,0:9:27:0,27,318	0/0:5,0:5:15:0,15,196	0/0:3,0:3:9:0,9,119	0/0:4,0:4:12:0,12,156	0/0:2,0:2:6:0,6,72	0/0:2,0:2:6:0,6,74	0/0:7,0:7:21:0,21,274	0/0:3,0:3:9:0,9,108	0/0:6,0:6:18:0,18,209	0/0:1,0:1:3:0,3,36	0/0:1,0:1:3:0,3,35	0/0:2,0:2:6:0,6,56	0/0:3,0:3:9:0,9,112	0/0:4,0:4:12:0,12,138	0/0:2,0:2:6:0,6,54	0/0:7,0:7:21:0,21,248	0/0:3,0:3:9:0,9,82	./.:0,0:0:0:0,0,0	0/0:1,0:1:3:0,3,38	0/0:7,0:7:21:0,21,273	0/0:11,0:11:33:0,33,378	0/0:8,0:8:24:0,24,277	0/0:8,0:8:24:0,24,301	0/0:10,0:10:30:0,30,363	0/0:5,0:5:15:0,15,193	0/0:7,0:7:21:0,21,211	0/0:1,0:1:3:0,3,36	0/0:6,0:6:18:0,18,191	0/0:10,0:10:30:0,30,400	0/0:4,0:4:12:0,12,141	0/0:3,0:3:9:0,9,100	0/0:6,0:6:18:0,18,202	0/0:4,0:4:12:0,12,141	0/0:1,0:1:3:0,3,24	0/0:1,0:1:3:0,3,22	0/0:7,0:7:21:0,21,216	0/0:11,0:11:33:0,33,344	0/0:9,0:9:27:0,27,338	0/0:3,0:3:9:0,9,113	0/0:8,0:8:24:0,24,285	0/0:6,0:6:18:0,18,212	0/0:2,0:2:6:0,6,68	0/0:11,0:11:33:0,33,351	0/0:14,0:14:42:0,42,487	0/0:2,0:2:6:0,6,58	0/0:1,0:1:3:0,3,35	0/0:8,0:8:24:0,24,289	0/0:2,0:2:6:0,6,74	0/0:5,0:5:15:0,15,178	0/0:7,0:7:21:0,21,250	0/0:2,0:2:6:0,6,68	0/0:7,0:7:21:0,21,202	0/0:4,0:4:12:0,12,120	0/0:5,0:5:15:0,15,185	0/0:4,0:4:12:0,12,151	0/1:7,2:9:48:48,0,222	0/0:5,0:5:15:0,15,205	0/0:10,0:10:30:0,30,323	0/0:5,0:5:15:0,15,171	0/0:5,0:5:15:0,15,189	0/0:2,0:2:6:0,6,77	0/0:5,0:5:15:0,15,182	0/0:6,0:6:18:0,18,233	0/0:4,0:4:12:0,12,134
Chr3	22671895	.	G	GC	92.26	.	AC=2;AF=0.100;AN=20;DP=13;ExcessHet=0.0000;FS=0.000;InbreedingCoeff=0.3373;MLEAC=9;MLEAF=0.450;MQ=60.00;QD=27.64;SOR=0.693	GT:AD:DP:GQ:PL	0/0:2,0:2:3:0,3,45	./.:0,0:0:0:0,0,0	./.:0,0:0:0:0,0,0	./.:0,0:0:0:0,0,0	./.:0,0:0:0:0,0,0	./.:0,0:0:0:0,0,0	./.:0,0:0:0:0,0,0	./.:0,0:0:0:0,0,0	0/0:1,0:1:3:0,3,20	./.:0,0:0:0:0,0,0	./.:0,0:0:0:0,0,0	./.:0,0:0:0:0,0,0	./.:0,0:0:0:0,0,0	./.:0,0:0:0:0,0,0	0/0:1,0:1:3:0,3,37	./.:0,0:0:0:0,0,0	./.:0,0:0:0:0,0,0	./.:0,0:0:0:0,0,0	./.:0,0:0:0:0,0,0	./.:0,0:0:0:0,0,0	./.:0,0:0:0:0,0,0	./.:0,0:0:0:0,0,0	./.:0,0:0:0:0,0,0	./.:0,0:0:0:0,0,0	./.:0,0:0:0:0,0,0	0/0:1,0:1:3:0,3,34	./.:0,0:0:0:0,0,0	./.:0,0:0:0:0,0,0	./.:0,0:0:0:0,0,0	./.:0,0:0:0:0,0,0	./.:0,0:0:0:0,0,0	./.:0,0:0:0:0,0,0	./.:0,0:0:0:0,0,0	./.:0,0:0:0:0,0,0	./.:0,0:0:0:0,0,0	./.:0,0:0:0:0,0,0	./.:0,0:0:0:0,0,0	1/1:0,2:2:6:74,6,0	./.:0,0:0:0:0,0,0	./.:0,0:0:0:0,0,0	./.:0,0:0:0:0,0,0	./.:0,0:0:0:0,0,0	./.:0,0:0:0:0,0,0	./.:0,0:0:0:0,0,0	./.:0,0:0:0:0,0,0	./.:0,0:0:0:0,0,0	0/0:1,0:1:3:0,3,24	./.:0,0:0:0:0,0,0	0/0:1,0:1:3:0,3,21	./.:0,0:0:0:0,0,0	./.:0,0:0:0:0,0,0	./.:0,0:0:0:0,0,0	./.:0,0:0:0:0,0,0	./.:0,0:0:0:0,0,0	./.:0,0:0:0:0,0,0	./.:0,0:0:0:0,0,0	./.:0,0:0:0:0,0,0	./.:0,0:0:0:0,0,0	0/0:2,0:2:6:0,6,44	./.:0,0:0:0:0,0,0	./.:0,0:0:0:0,0,0	./.:0,0:0:0:0,0,0	0/0:1,0:1:3:0,3,16	./.:0,0:0:0:0,0,0	./.:0,0:0:0:0,0,0	./.:0,0:0:0:0,0,0	./.:0,0:0:0:0,0,0	0/0:1,0:1:3:0,3,33	./.:0,0:0:0:0,0,0	./.:0,0:0:0:0,0,0	./.:0,0:0:0:0,0,0	./.:0,0:0:0:0,0,0	./.:0,0:0:0:0,0,0
Chr3	22671897	.	T	C	103.57	.	AC=2;AF=0.167;AN=12;DP=12;ExcessHet=0.0000;FS=0.000;InbreedingCoeff=0.3434;MLEAC=11;MLEAF=0.917;MQ=60.00;QD=27.35;SOR=2.303	GT:AD:DP:GQ:PL	1/1:0,2:2:6:75,6,0	./.:0,0:0:0:0,0,0	./.:0,0:0:0:0,0,0	./.:0,0:0:0:0,0,0	./.:0,0:0:0:0,0,0	./.:0,0:0:0:0,0,0	./.:0,0:0:0:0,0,0	./.:0,0:0:0:0,0,0	./.:0,0:0:0:0,0,0	./.:0,0:0:0:0,0,0	./.:0,0:0:0:0,0,0	./.:0,0:0:0:0,0,0	./.:0,0:0:0:0,0,0	./.:0,0:0:0:0,0,0	./.:0,0:0:0:0,0,0	./.:0,0:0:0:0,0,0	./.:0,0:0:0:0,0,0	./.:0,0:0:0:0,0,0	./.:0,0:0:0:0,0,0	./.:0,0:0:0:0,0,0	./.:0,0:0:0:0,0,0	./.:0,0:0:0:0,0,0	./.:0,0:0:0:0,0,0	./.:0,0:0:0:0,0,0	./.:0,0:0:0:0,0,0	0/0:1,0:1:3:0,3,34	./.:0,0:0:0:0,0,0	./.:0,0:0:0:0,0,0	./.:0,0:0:0:0,0,0	./.:0,0:0:0:0,0,0	./.:0,0:0:0:0,0,0	./.:0,0:0:0:0,0,0	./.:0,0:0:0:0,0,0	./.:0,0:0:0:0,0,0	./.:0,0:0:0:0,0,0	./.:0,0:0:0:0,0,0	0/0:1,0:1:3:0,3,35	0/0:2,0:2:6:0,6,44	./.:0,0:0:0:0,0,0	./.:0,0:0:0:0,0,0	./.:0,0:0:0:0,0,0	./.:0,0:0:0:0,0,0	./.:0,0:0:0:0,0,0	./.:0,0:0:0:0,0,0	./.:0,0:0:0:0,0,0	./.:0,0:0:0:0,0,0	./.:1,0:1:0:0,0,0	./.:0,0:0:0:0,0,0	./.:1,0:1:0:0,0,0	./.:0,0:0:0:0,0,0	./.:0,0:0:0:0,0,0	./.:0,0:0:0:0,0,0	./.:0,0:0:0:0,0,0	./.:0,0:0:0:0,0,0	./.:0,0:0:0:0,0,0	./.:0,0:0:0:0,0,0	./.:0,0:0:0:0,0,0	./.:0,0:0:0:0,0,0	0/0:2,0:2:6:0,6,44	./.:0,0:0:0:0,0,0	./.:0,0:0:0:0,0,0	./.:0,0:0:0:0,0,0	0/0:1,0:1:3:0,3,16	./.:0,0:0:0:0,0,0	./.:0,0:0:0:0,0,0	./.:0,0:0:0:0,0,0	./.:0,0:0:0:0,0,0	./.:1,0:1:0:0,0,0	./.:0,0:0:0:0,0,0	./.:0,0:0:0:0,0,0	./.:0,0:0:0:0,0,0	./.:0,0:0:0:0,0,0	./.:0,0:0:0:0,0,0
Chr3	22671966	.	G	C	39.32	.	AC=1;AF=7.143e-03;AN=140;BaseQRankSum=0.366;DP=396;ExcessHet=0.0000;FS=0.000;InbreedingCoeff=0.1689;MLEAC=1;MLEAF=7.143e-03;MQ=60.00;MQRankSum=0.00;QD=4.91;ReadPosRankSum=2.10;SOR=1.445	GT:AD:DP:GQ:PL	0/0:8,0:8:24:0,24,254	0/0:11,0:11:33:0,33,403	0/0:5,0:5:12:0,12,180	0/0:6,0:6:18:0,18,215	0/0:3,0:3:9:0,9,114	0/0:1,0:1:3:0,3,38	0/0:5,0:5:15:0,15,177	0/0:4,0:4:12:0,12,126	0/0:4,0:4:9:0,9,135	0/0:6,0:6:18:0,18,219	0/0:7,0:7:21:0,21,213	0/0:3,0:3:9:0,9,112	0/0:3,0:3:9:0,9,113	0/0:2,0:2:6:0,6,71	0/0:7,0:7:21:0,21,267	0/0:2,0:2:6:0,6,81	0/0:3,0:3:9:0,9,96	0/0:3,0:3:9:0,9,118	./.:0,0:0:0:0,0,0	0/0:3,0:3:9:0,9,91	0/0:9,0:9:27:0,27,277	0/0:5,0:5:15:0,15,189	0/0:10,0:10:27:0,27,405	./.:0,0:0:0:0,0,0	0/0:4,0:4:12:0,12,118	0/0:7,0:7:21:0,21,217	0/0:1,0:1:3:0,3,33	0/0:2,0:2:6:0,6,49	0/0:5,0:5:12:0,12,180	0/0:14,0:14:42:0,42,483	0/0:6,0:6:15:0,15,225	0/0:10,0:10:30:0,30,365	0/0:9,0:9:27:0,27,343	0/0:5,0:5:15:0,15,181	0/0:8,0:8:21:0,21,315	0/0:3,0:3:9:0,9,101	0/1:6,2:8:57:57,0,189	0/0:8,0:8:24:0,24,279	0/0:5,0:5:15:0,15,196	0/0:3,0:3:9:0,9,114	0/0:7,0:7:18:0,18,270	0/0:6,0:6:12:0,12,180	./.:0,0:0:0:0,0,0	0/0:1,0:1:3:0,3,35	0/0:7,0:7:21:0,21,214	0/0:8,0:8:24:0,24,253	0/0:4,0:4:12:0,12,157	0/0:5,0:5:15:0,15,183	0/0:10,0:10:21:0,21,315	0/0:2,0:2:6:0,6,75	0/0:5,0:5:12:0,12,180	0/0:6,0:6:15:0,15,225	0/0:14,0:14:39:0,39,585	0/0:3,0:3:9:0,9,98	0/0:6,0:6:18:0,18,213	0/0:4,0:4:12:0,12,131	0/0:5,0:5:15:0,15,193	0/0:4,0:4:6:0,6,90	0/0:6,0:6:18:0,18,243	0/0:5,0:5:15:0,15,157	0/0:6,0:6:18:0,18,236	0/0:3,0:3:9:0,9,87	0/0:4,0:4:12:0,12,149	0/0:11,0:11:33:0,33,377	0/0:2,0:2:6:0,6,72	0/0:2,0:2:6:0,6,73	0/0:11,0:11:33:0,33,377	0/0:10,0:10:30:0,30,370	0/0:3,0:3:9:0,9,112	0/0:6,0:6:18:0,18,196	0/0:13,0:13:39:0,39,476	0/0:8,0:8:24:0,24,274	0/0:1,0:1:3:0,3,31
Chr3	22672297	.	G	A	2862.54	.	AC=36;AF=0.257;AN=140;BaseQRankSum=-3.660e-01;DP=463;ExcessHet=0.0000;FS=2.241;InbreedingCoeff=0.7283;MLEAC=34;MLEAF=0.243;MQ=60.00;MQRankSum=0.00;QD=30.13;ReadPosRankSum=-7.120e-01;SOR=0.909	GT:AD:DP:GQ:PL	1/1:0,10:10:30:400,30,0	1/1:0,6:6:18:240,18,0	0/0:3,0:3:9:0,9,117	0/0:12,0:12:36:0,36,466	0/0:4,0:4:12:0,12,158	0/0:2,0:2:6:0,6,58	0/0:6,0:6:18:0,18,244	0/0:2,0:2:6:0,6,60	0/0:4,0:4:12:0,12,131	1/1:0,2:2:6:78,6,0	0/0:4,0:4:12:0,12,156	0/1:5,2:7:55:55,0,153	0/0:5,0:5:15:0,15,169	0/0:2,0:2:6:0,6,72	0/0:5,0:5:9:0,9,135	0/0:13,0:13:33:0,33,495	0/0:3,0:3:9:0,9,113	0/0:6,0:6:18:0,18,201	0/0:3,0:3:9:0,9,86	0/0:6,0:6:18:0,18,205	0/0:7,0:7:12:0,12,180	0/0:3,0:3:9:0,9,71	0/0:2,0:2:6:0,6,57	0/0:5,0:5:15:0,15,183	0/0:8,0:8:24:0,24,279	0/0:8,0:8:24:0,24,320	0/0:1,0:1:3:0,3,36	0/0:6,0:6:18:0,18,235	0/1:12,3:15:68:68,0,399	1/1:0,3:3:9:121,9,0	1/1:0,4:4:12:155,12,0	1/1:0,5:5:15:194,15,0	1/1:0,6:6:18:237,18,0	1/1:0,6:6:18:227,18,0	0/0:5,0:5:15:0,15,199	0/0:3,0:3:9:0,9,104	0/0:5,0:5:15:0,15,170	1/1:0,5:5:15:200,15,0	0/0:4,0:4:12:0,12,166	0/0:3,0:3:9:0,9,119	0/0:9,0:9:24:0,24,360	0/0:7,0:7:18:0,18,270	./.:0,0:0:0:0,0,0	./.:0,0:0:0:0,0,0	0/0:5,0:5:15:0,15,198	1/1:0,4:4:12:161,12,0	1/1:0,3:3:9:118,9,0	1/1:0,3:3:9:108,9,0	1/1:0,2:2:6:81,6,0	0/0:3,0:3:9:0,9,106	0/0:4,0:4:12:0,12,138	0/0:12,0:12:30:0,30,450	0/0:13,0:13:36:0,36,540	0/0:3,0:3:9:0,9,96	0/0:14,0:14:39:0,39,585	0/0:7,0:7:21:0,21,283	0/0:5,0:5:0:0,0,120	1/1:0,4:4:12:155,12,0	0/0:6,0:6:18:0,18,216	./.:0,0:0:0:0,0,0	0/0:4,0:4:12:0,12,152	1/1:0,2:2:6:86,6,0	0/0:7,0:7:21:0,21,257	0/0:8,0:8:21:0,21,315	1/1:0,2:2:6:79,6,0	0/0:6,0:6:18:0,18,210	0/0:12,0:12:30:0,30,450	1/1:0,6:6:18:243,18,0	0/0:9,0:9:27:0,27,344	0/0:10,0:10:24:0,24,360	0/0:8,0:8:24:0,24,322	0/0:6,0:6:18:0,18,200	0/0:2,0:2:6:0,6,74
Chr3	22672305	.	G	C	1415.08	.	AC=24;AF=0.185;AN=130;DP=415;ExcessHet=0.0000;FS=0.000;InbreedingCoeff=0.6946;MLEAC=20;MLEAF=0.154;MQ=60.00;QD=25.67;SOR=1.329	GT:AD:DP:GQ:PL	1/1:0,6:6:18:246,18,0	1/1:0,4:4:12:163,12,0	0/0:3,0:3:9:0,9,117	0/0:11,0:11:33:0,33,433	0/0:5,0:5:15:0,15,165	0/0:2,0:2:6:0,6,58	0/0:7,0:7:21:0,21,281	0/0:3,0:3:9:0,9,119	0/0:5,0:5:15:0,15,167	./.:0,0:0:0:0,0,0	0/0:4,0:4:12:0,12,156	0/0:4,0:4:12:0,12,161	0/0:6,0:6:18:0,18,209	0/0:2,0:2:6:0,6,72	0/0:2,0:2:6:0,6,76	0/0:10,0:10:30:0,30,371	0/0:2,0:2:6:0,6,73	0/0:6,0:6:15:0,15,225	0/0:3,0:3:9:0,9,86	0/0:6,0:6:18:0,18,205	0/0:5,0:5:15:0,15,174	0/0:3,0:3:9:0,9,71	0/0:2,0:2:6:0,6,57	0/0:5,0:5:15:0,15,183	0/0:7,0:7:21:0,21,281	0/0:8,0:8:21:0,21,315	0/0:1,0:1:3:0,3,36	0/0:7,0:7:21:0,21,237	0/0:12,0:12:30:0,30,450	1/1:0,2:2:6:85,6,0	1/1:0,2:2:6:80,6,0	1/1:0,3:3:9:119,9,0	1/1:0,4:4:12:159,12,0	1/1:0,6:6:18:243,18,0	0/0:4,0:4:12:0,12,150	0/0:2,0:2:6:0,6,76	0/0:4,0:4:12:0,12,129	./.:1,0:1:0:0,0,0	0/0:3,0:3:9:0,9,119	0/0:5,0:5:15:0,15,200	0/0:6,0:6:18:0,18,221	0/0:5,0:5:15:0,15,193	./.:0,0:0:0:0,0,0	./.:0,0:0:0:0,0,0	0/0:5,0:5:15:0,15,198	1/1:0,2:2:6:80,6,0	1/1:0,2:2:6:81,6,0	./.:1,0:1:0:0,0,0	1/1:0,2:2:6:80,6,0	0/0:4,0:4:9:0,9,135	0/0:5,0:5:15:0,15,172	0/0:12,0:12:36:0,36,376	0/0:13,0:13:36:0,36,540	0/0:1,0:1:3:0,3,21	0/0:14,0:14:39:0,39,585	0/0:9,0:9:27:0,27,326	0/0:3,0:3:6:0,6,90	1/1:0,2:2:6:83,6,0	0/0:7,0:7:21:0,21,272	./.:0,0:0:0:0,0,0	0/0:4,0:4:12:0,12,152	./.:0,0:0:0:0,0,0	0/0:7,0:7:21:0,21,257	0/0:8,0:8:15:0,15,225	./.:1,0:1:0:0,0,0	0/0:6,0:6:12:0,12,180	0/0:9,0:9:27:0,27,321	1/1:0,3:3:9:125,9,0	0/0:9,0:9:27:0,27,344	0/0:8,0:8:24:0,24,304	0/0:7,0:7:21:0,21,283	0/0:5,0:5:15:0,15,193	0/0:2,0:2:6:0,6,74
Chr3	22672377	.	C	T	8827.51	.	AC=87;AF=0.713;AN=122;BaseQRankSum=-1.282e+00;DP=422;ExcessHet=0.0000;FS=3.382;InbreedingCoeff=0.7287;MLEAC=102;MLEAF=0.836;MQ=60.00;MQRankSum=0.00;QD=31.18;ReadPosRankSum=0.524;SOR=0.525	GT:AD:DP:GQ:PL	0/0:16,0:16:42:0,42,630	0/0:7,0:7:21:0,21,203	1/1:0,4:4:12:155,12,0	1/1:0,7:7:21:285,21,0	./.:1,0:1:0:0,0,0	./.:0,0:0:0:0,0,0	1/1:0,7:7:21:277,21,0	1/1:0,3:3:9:123,9,0	1/1:0,2:2:6:80,6,0	0/0:2,0:2:6:0,6,69	1/1:0,4:4:12:163,12,0	1/1:0,4:4:12:160,12,0	1/1:0,2:2:6:79,6,0	1/1:0,2:2:6:79,6,0	./.:1,0:1:0:0,0,0	1/1:0,6:6:18:238,18,0	1/1:0,4:4:12:157,12,0	1/1:0,6:6:18:237,18,0	./.:1,0:1:0:0,0,0	1/1:0,3:3:9:112,9,0	1/1:0,6:6:18:215,18,0	./.:0,0:0:0:0,0,0	1/1:0,3:3:9:118,9,0	1/1:0,2:2:6:80,6,0	1/1:0,7:7:21:283,21,0	1/1:0,5:5:15:203,15,0	./.:0,0:0:0:0,0,0	1/1:0,4:4:12:159,12,0	1/1:0,7:7:21:271,21,0	0/0:8,0:8:24:0,24,304	0/0:6,0:6:18:0,18,202	0/0:11,0:11:27:0,27,405	0/0:10,0:10:30:0,30,365	0/0:16,0:16:48:0,48,534	1/1:0,3:3:9:121,9,0	./.:0,0:0:0:0,0,0	1/1:0,3:3:9:119,9,0	0/0:10,0:10:30:0,30,359	1/1:0,4:4:12:155,12,0	1/1:0,4:4:12:155,12,0	1/1:0,5:5:15:197,15,0	1/1:0,2:2:6:79,6,0	./.:0,0:0:0:0,0,0	./.:0,0:0:0:0,0,0	1/1:0,2:2:6:76,6,0	0/0:9,0:9:18:0,18,270	0/0:4,0:4:12:0,12,141	0/0:5,0:5:15:0,15,158	0/0:4,0:4:12:0,12,123	1/1:0,3:3:9:115,9,0	1/1:0,4:4:12:133,12,0	1/1:0,9:9:27:320,27,0	1/1:0,10:10:30:385,30,0	./.:1,0:1:0:0,0,0	1/1:0,8:8:24:309,24,0	1/1:0,11:11:33:408,33,0	0/1:1,4:5:27:145,0,27	0/0:6,0:6:18:0,18,191	1/1:0,7:7:21:270,21,0	./.:1,0:1:0:0,0,0	1/1:0,4:4:12:155,12,0	0/0:6,0:6:0:0,0,172	1/1:0,5:5:15:191,15,0	1/1:0,6:6:18:233,18,0	0/0:3,0:3:9:0,9,111	1/1:0,3:3:9:117,9,0	1/1:0,7:7:21:267,21,0	0/0:11,0:11:33:0,33,398	1/1:0,8:8:24:311,24,0	1/1:0,5:5:15:194,15,0	1/1:0,7:7:21:285,21,0	1/1:0,6:6:18:230,18,0	./.:1,0:1:0:0,0,0
Chr3	22672481	.	TG	T	39.67	.	AC=1;AF=7.246e-03;AN=138;BaseQRankSum=-1.834e+00;DP=349;ExcessHet=0.0000;FS=0.000;InbreedingCoeff=0.1787;MLEAC=1;MLEAF=7.246e-03;MQ=60.00;MQRankSum=0.00;QD=6.61;ReadPosRankSum=-6.230e-01;SOR=0.223	GT:AD:DP:GQ:PL	0/0:11,0:11:33:0,33,406	0/0:4,0:4:12:0,12,155	0/0:10,0:10:30:0,30,309	0/0:6,0:6:18:0,18,225	0/0:3,0:3:9:0,9,116	0/0:2,0:2:6:0,6,76	0/0:7,0:7:21:0,21,253	0/0:1,0:1:3:0,3,40	0/0:2,0:2:6:0,6,76	0/0:8,0:8:24:0,24,242	0/0:2,0:2:6:0,6,80	0/0:3,0:3:9:0,9,99	0/0:3,0:3:9:0,9,86	0/0:1,0:1:3:0,3,38	0/0:3,0:3:9:0,9,101	0/0:5,0:5:15:0,15,188	0/0:2,0:2:6:0,6,74	0/0:5,0:5:15:0,15,159	0/0:1,0:1:3:0,3,18	0/0:5,0:5:15:0,15,173	0/0:8,0:8:24:0,24,264	0/0:4,0:4:12:0,12,110	0/0:2,0:2:6:0,6,76	0/0:1,0:1:3:0,3,33	0/0:7,0:7:21:0,21,284	0/0:4,0:4:12:0,12,136	0/0:1,0:1:3:0,3,33	0/0:3,0:3:9:0,9,119	0/0:7,0:7:21:0,21,271	0/0:8,0:8:21:0,21,315	0/0:6,0:6:18:0,18,248	0/0:8,0:8:24:0,24,271	0/0:7,0:7:21:0,21,255	0/0:8,0:8:21:0,21,315	0/0:3,0:3:9:0,9,113	./.:0,0:0:0:0,0,0	0/0:1,0:1:3:0,3,37	0/0:10,0:10:27:0,27,405	0/0:4,0:4:12:0,12,118	0/0:2,0:2:6:0,6,75	0/0:6,0:6:15:0,15,225	0/0:7,0:7:21:0,21,229	./.:0,0:0:0:0,0,0	./.:0,0:0:0:0,0,0	0/0:8,0:8:24:0,24,249	0/0:5,0:5:15:0,15,162	0/0:4,0:4:12:0,12,147	0/0:3,0:3:9:0,9,109	0/0:3,0:3:9:0,9,95	0/0:4,0:4:12:0,12,151	0/1:4,2:6:57:57,0,132	0/0:10,0:10:30:0,30,288	0/0:10,0:10:27:0,27,405	0/0:1,0:1:3:0,3,37	0/0:4,0:4:12:0,12,151	0/0:9,0:9:27:0,27,330	./.:0,0:0:0:0,0,0	0/0:7,0:7:21:0,21,214	0/0:3,0:3:9:0,9,87	0/0:3,0:3:9:0,9,87	0/0:2,0:2:6:0,6,75	0/0:5,0:5:15:0,15,146	0/0:5,0:5:15:0,15,206	0/0:6,0:6:18:0,18,190	0/0:5,0:5:15:0,15,171	0/0:4,0:4:12:0,12,140	0/0:11,0:11:33:0,33,359	0/0:8,0:8:24:0,24,283	0/0:9,0:9:27:0,27,265	0/0:9,0:9:27:0,27,301	0/0:6,0:6:12:0,12,180	0/0:7,0:7:21:0,21,244	0/0:1,0:1:3:0,3,32
Chr3	22672510	.	GCTC	G	3750.59	.	AC=31;AF=0.235;AN=132;BaseQRankSum=-9.670e-01;DP=318;ExcessHet=0.0000;FS=0.000;InbreedingCoeff=0.6641;MLEAC=35;MLEAF=0.265;MQ=60.00;MQRankSum=0.00;QD=27.61;ReadPosRankSum=0.967;SOR=0.420	GT:AD:DP:GQ:PL	1/1:0,11:11:33:495,33,0	1/1:0,4:4:12:180,12,0	0/0:10,0:10:21:0,21,315	0/0:4,0:4:12:0,12,154	0/0:3,0:3:9:0,9,99	0/0:2,0:2:6:0,6,76	0/0:5,0:5:12:0,12,180	0/0:3,0:3:9:0,9,80	0/0:2,0:2:6:0,6,76	1/1:0,6:6:18:270,18,0	0/0:1,0:1:3:0,3,35	0/0:2,0:2:6:0,6,77	0/0:1,0:1:3:0,3,18	0/0:2,0:2:6:0,6,74	0/0:3,0:3:9:0,9,101	0/0:5,0:5:15:0,15,193	./.:0,0:0:0:0,0,0	0/0:3,0:3:9:0,9,110	0/0:1,0:1:3:0,3,18	0/0:4,0:4:12:0,12,152	0/0:8,0:8:21:0,21,315	0/0:4,0:4:12:0,12,110	0/0:5,0:5:15:0,15,170	0/0:1,0:1:3:0,3,33	0/0:4,0:4:12:0,12,151	0/0:3,0:3:9:0,9,122	0/0:2,0:2:6:0,6,49	0/0:2,0:2:6:0,6,75	0/0:5,0:5:0:0,0,122	1/1:0,5:5:15:225,15,0	1/1:0,4:4:12:180,12,0	1/1:0,7:7:21:315,21,0	1/1:0,7:7:21:315,21,0	1/1:0,4:4:12:180,12,0	0/0:3,0:3:9:0,9,113	./.:0,0:0:0:0,0,0	0/0:2,0:2:6:0,6,49	1/1:0,7:7:21:315,21,0	0/0:4,0:4:12:0,12,155	0/0:1,0:1:3:0,3,37	0/0:4,0:4:12:0,12,123	0/0:8,0:8:24:0,24,255	./.:0,0:0:0:0,0,0	./.:0,0:0:0:0,0,0	0/0:10,0:10:30:0,30,273	1/1:0,5:5:15:225,15,0	1/1:0,3:3:9:135,9,0	./.:2,0:2:0:0,0,0	1/1:0,2:2:6:90,6,0	0/0:4,0:4:9:0,9,135	0/0:5,0:5:15:0,15,174	0/0:10,0:10:24:0,24,360	0/0:11,0:11:24:0,24,360	./.:0,0:0:0:0,0,0	0/0:4,0:4:12:0,12,143	0/0:6,0:6:18:0,18,234	./.:0,0:0:0:0,0,0	1/1:0,7:7:21:315,21,0	0/0:3,0:3:9:0,9,113	0/0:2,0:2:6:0,6,77	0/0:2,0:2:3:0,3,45	0/1:1,2:3:36:81,0,36	0/0:4,0:4:12:0,12,144	0/0:5,0:5:15:0,15,154	1/1:0,5:5:15:225,15,0	0/0:3,0:3:9:0,9,119	0/0:10,0:10:30:0,30,319	1/1:0,7:7:21:315,21,0	0/0:6,0:6:18:0,18,225	0/0:6,0:6:18:0,18,209	0/0:4,0:4:9:0,9,135	0/0:5,0:5:15:0,15,172	0/0:1,0:1:3:0,3,32
Chr3	22675370	.	G	A	1340867	.	AC=146;AF=1.00;AN=146;BaseQRankSum=2.12;DP=38980;ExcessHet=0.0000;FS=0.000;InbreedingCoeff=0.0000;MLEAC=146;MLEAF=1.00;MQ=60.00;MQRankSum=0.00;QD=29.53;ReadPosRankSum=-3.410e-01;SOR=6.542	GT:AD:DP:GQ:PL	1/1:2,252:254:99:9879,715,0	1/1:0,110:110:99:4419,331,0	1/1:2,533:535:99:21018,1561,0	1/1:0,116:116:99:4630,349,0	1/1:0,494:494:99:20019,1486,0	1/1:0,118:118:99:4804,355,0	1/1:0,605:605:99:24197,1821,0	1/1:0,530:530:99:21219,1594,0	1/1:0,678:678:99:27486,2042,0	1/1:0,416:416:99:16426,1252,0	1/1:0,452:452:99:18274,1360,0	1/1:0,678:678:99:27197,2041,0	1/1:0,640:640:99:25493,1926,0	1/1:0,540:540:99:20778,1625,0	1/1:0,742:742:99:28551,2233,0	1/1:0,646:646:99:26191,1944,0	1/1:2,630:632:99:24156,1854,0	1/1:0,476:476:99:19037,1433,0	1/1:0,159:159:99:6343,479,0	1/1:0,471:471:99:18828,1419,0	1/1:1,439:440:99:15689,1300,0	1/1:1,461:462:99:18293,1352,0	1/1:0,735:735:99:29231,2212,0	1/1:0,160:160:99:6295,482,0	1/1:0,501:501:99:20078,1508,0	1/1:0,546:546:99:21862,1643,0	1/1:0,136:136:99:5530,409,0	1/1:0,428:428:99:16985,1288,0	1/1:0,572:572:99:21924,1722,0	1/1:0,504:504:99:20127,1517,0	1/1:0,347:347:99:13835,1044,0	1/1:0,421:421:99:16174,1267,0	1/1:0,496:496:99:19693,1493,0	1/1:0,453:453:99:17405,1363,0	1/1:0,570:570:99:22900,1716,0	1/1:0,163:163:99:6506,491,0	1/1:0,560:560:99:22343,1686,0	1/1:0,481:481:99:19364,1448,0	1/1:0,531:531:99:21586,1598,0	1/1:0,467:467:99:18628,1405,0	1/1:0,382:382:99:14675,1149,0	1/1:0,516:516:99:20585,1553,0	1/1:0,72:72:99:2849,216,0	1/1:0,290:290:99:11528,872,0	1/1:1,294:295:99:12007,848,0	1/1:0,262:262:99:10518,789,0	1/1:1,442:443:99:17810,1323,0	1/1:0,220:220:99:8062,662,0	1/1:0,529:529:99:21221,1592,0	1/1:0,626:626:99:24114,1884,0	1/1:2,307:309:99:10519,869,0	1/1:0,603:603:99:21873,1815,0	1/1:0,560:560:99:22135,1686,0	1/1:1,645:646:99:25659,1907,0	1/1:1,477:478:99:18327,1401,0	1/1:0,550:550:99:22044,1654,0	1/1:0,550:550:99:21714,1655,0	1/1:0,364:364:99:14595,1095,0	1/1:1,496:497:99:19504,1464,0	1/1:0,187:187:99:7267,560,0	1/1:1,457:458:99:18167,1341,0	1/1:0,604:604:99:24178,1818,0	1/1:0,747:747:99:29028,2248,0	1/1:0,592:592:99:23544,1782,0	1/1:0,397:397:99:15425,1192,0	1/1:0,443:443:99:17753,1333,0	1/1:0,649:649:99:25764,1953,0	1/1:0,650:650:99:26029,1956,0	1/1:0,587:587:99:23280,1767,0	1/1:0,581:581:99:22431,1749,0	1/1:0,806:806:99:32274,2426,0	1/1:0,363:363:99:14427,1093,0	1/1:0,425:425:99:16468,1279,0
Chr3	22675538	.	C	T	514104	.	AC=37;AF=0.253;AN=146;BaseQRankSum=2.85;DP=51872;ExcessHet=0.0000;FS=20.657;InbreedingCoeff=0.8190;MLEAC=37;MLEAF=0.253;MQ=60.00;MQRankSum=0.00;QD=28.64;ReadPosRankSum=0.903;SOR=1.972	GT:AD:DP:GQ:PL	1/1:7,461:468:99:18211,1156,0	1/1:0,221:221:99:9038,665,0	0/0:589,0:589:99:0,120,1800	0/0:134,0:134:99:0,120,1800	0/0:545,0:545:99:0,105,1575	0/0:150,0:150:99:0,120,1800	0/0:656,0:656:99:0,108,1620	0/0:583,0:583:99:0,105,1575	0/0:729,0:729:99:0,99,1485	1/1:1,894:895:99:34519,2653,0	0/0:507,0:507:99:0,99,1485	0/1:1167,332:1501:99:9031,0,38643	0/0:692,0:692:99:0,120,1800	0/0:591,0:591:99:0,111,1665	0/0:792,0:792:99:0,120,1800	0/0:697,0:697:99:0,120,1800	0/0:681,0:681:99:0,120,1800	0/0:525,0:525:99:0,102,1530	0/0:192,0:192:99:0,120,1800	0/0:524,0:524:99:0,99,1485	0/0:491,0:491:99:0,120,1800	0/0:509,0:509:99:0,120,1800	0/0:788,0:788:99:0,120,1800	0/0:178,0:178:99:0,120,1800	0/0:553,0:553:99:0,120,1800	0/0:600,0:600:99:0,111,1665	0/1:349,50:399:99:872,0,12044	0/0:481,0:481:99:0,120,1800	0/1:1116,142:1260:99:1792,0,36058	1/1:0,962:962:99:38946,2893,0	1/1:0,709:709:99:28139,2134,0	1/1:6,704:710:99:27268,1933,0	1/1:0,949:949:99:37707,2860,0	1/1:0,859:859:99:33547,2582,0	0/0:620,0:620:99:0,114,1710	0/0:196,0:196:99:0,120,1800	0/0:610,0:610:99:0,117,1755	1/1:2,920:922:99:37619,2726,0	0/0:585,0:585:99:0,117,1755	0/0:518,0:518:99:0,120,1800	0/0:432,0:432:99:0,120,1800	0/0:571,0:571:99:0,120,1800	0/0:87,0:87:99:0,120,1800	0/0:341,0:341:99:0,120,1800	0/0:347,0:347:99:0,120,1800	1/1:0,734:734:99:29423,2207,0	1/1:0,789:789:99:32183,2373,0	1/1:0,448:448:99:16422,1349,0	1/1:1,1038:1039:99:42199,3086,0	0/0:679,0:679:99:0,120,1800	0/0:359,0:359:99:0,120,1800	0/0:653,0:653:99:0,120,1800	0/0:613,0:613:99:0,120,1800	0/0:698,0:698:99:0,120,1800	0/0:528,0:528:99:0,120,1800	0/0:600,0:600:99:0,120,1800	0/1:1069,230:1299:99:5377,0,34794	1/1:0,650:650:99:26592,1957,0	0/0:549,0:549:99:0,102,1530	0/0:210,0:210:99:0,120,1800	0/0:509,0:509:99:0,99,1485	0/1:915,353:1268:99:10503,0,29970	0/0:798,0:798:99:0,120,1800	0/0:642,0:642:99:0,120,1800	1/1:0,709:709:99:27568,2133,0	0/0:493,0:493:99:0,120,1800	0/0:701,0:701:99:0,120,1800	1/1:0,1165:1165:99:47321,3505,0	0/0:640,0:640:99:0,102,1530	0/0:630,0:630:99:0,120,1800	0/0:860,0:860:99:0,120,1800	0/0:415,0:415:99:0,120,1800	0/0:476,0:476:99:0,102,1530
Chr3	22675768	.	C	T	13228	.	AC=66;AF=0.452;AN=146;BaseQRankSum=-5.640e-01;DP=47305;ExcessHet=144.3673;FS=55.445;InbreedingCoeff=-0.8696;MLEAC=68;MLEAF=0.466;MQ=60.00;MQRankSum=0.00;QD=12.87;ReadPosRankSum=0.618;SOR=2.882	GT:AD:DP:GQ:PL	0/1:3,3:6:99:102,0,105	0/1:1,2:3:32:56,0,32	0/1:13,5:18:99:148,0,385	0/1:4,3:7:78:97,0,78	0/1:10,6:16:99:198,0,296	0/1:2,2:4:71:72,0,71	0/1:6,3:9:93:93,0,222	0/1:11,4:15:89:89,0,376	0/1:15,6:21:99:179,0,453	0/1:5,12:17:99:383,0,152	0/1:5,3:8:94:94,0,178	0/1:14,10:24:99:338,0,434	0/1:15,7:22:99:215,0,514	0/1:7,9:16:99:274,0,230	0/1:12,6:18:99:186,0,405	0/1:14,4:18:78:78,0,456	0/1:14,4:18:72:72,0,440	0/0:14,0:14:3:0,3,464	0/0:3,0:3:0:0,0,41	0/1:12,9:21:99:303,0,431	0/1:8,12:20:99:346,0,228	0/1:15,2:17:27:27,0,441	0/1:12,12:24:99:405,0,385	0/1:2,3:5:67:77,0,67	0/1:12,3:15:45:45,0,424	0/1:8,6:14:99:164,0,293	0/0:4,0:4:9:0,9,135	0/1:8,5:13:99:131,0,294	0/1:10,6:16:99:188,0,355	0/1:4,16:20:74:600,0,74	0/1:6,7:13:99:239,0,174	0/1:5,6:11:99:201,0,130	0/1:12,7:19:99:219,0,428	0/1:9,5:14:99:157,0,315	0/1:11,8:19:99:271,0,361	0/0:7,0:7:21:0,21,253	0/1:15,8:23:99:224,0,480	0/1:12,8:20:99:267,0,409	0/1:11,6:17:99:196,0,403	0/1:6,6:12:99:206,0,212	0/1:5,6:11:99:177,0,140	0/1:10,9:19:99:303,0,327	0/0:3,0:3:0:0,0,47	0/0:13,0:13:1:0,1,428	0/1:2,3:5:66:104,0,66	0/1:4,2:6:62:62,0,118	0/1:5,5:10:99:148,0,179	0/1:5,5:10:98:98,0,134	0/1:15,10:25:99:338,0,407	0/1:14,5:19:99:142,0,511	0/1:4,10:14:99:276,0,100	0/1:9,8:17:99:218,0,244	0/1:6,9:15:99:316,0,169	0/1:7,6:13:99:193,0,185	0/1:7,7:14:99:229,0,243	0/1:11,6:17:99:194,0,381	0/1:6,9:15:99:321,0,205	0/1:8,4:12:99:99,0,262	0/1:7,7:14:99:210,0,214	0/1:6,4:10:99:130,0,181	0/1:7,7:14:99:237,0,247	0/1:15,8:23:99:257,0,524	0/1:15,7:22:99:208,0,447	0/1:11,5:16:99:154,0,370	0/1:10,6:16:99:155,0,245	0/0:6,0:6:18:0,18,226	0/1:17,9:26:99:251,0,578	0/1:9,7:16:99:234,0,292	0/1:9,3:12:82:82,0,331	0/1:17,9:26:99:274,0,619	0/1:19,8:27:99:248,0,640	0/1:2,8:10:53:274,0,53	0/1:14,7:21:99:213,0,515
Chr3	22675808	.	T	TA	41.99	.	AC=2;AF=0.014;AN=146;BaseQRankSum=1.34;DP=707;ExcessHet=0.0301;FS=2.392;InbreedingCoeff=-0.0302;MLEAC=2;MLEAF=0.014;MQ=60.00;MQRankSum=0.00;QD=2.47;ReadPosRankSum=0.00;SOR=1.561	GT:AD:DP:GQ:PL	0/0:6,0:6:18:0,18,216	0/0:1,0:1:3:0,3,38	0/0:13,0:13:39:0,39,422	0/0:3,0:3:9:0,9,117	0/0:9,0:9:27:0,27,333	0/0:3,0:3:9:0,9,116	0/0:5,0:5:15:0,15,203	0/0:10,0:10:30:0,30,315	0/0:18,0:18:54:0,54,627	0/0:10,0:10:30:0,30,348	0/0:6,0:6:15:0,15,225	0/0:11,0:11:33:0,33,406	0/0:17,0:17:51:0,51,658	0/0:9,0:9:27:0,27,328	0/0:11,0:11:33:0,33,399	0/0:16,0:16:48:0,48,585	0/0:17,0:17:51:0,51,608	0/0:11,0:11:33:0,33,388	0/0:2,0:2:6:0,6,74	0/0:11,0:11:33:0,33,392	0/0:11,0:11:33:0,33,346	0/0:13,0:13:39:0,39,409	0/0:11,0:11:33:0,33,429	0/0:1,0:1:3:0,3,39	0/0:14,0:14:42:0,42,514	0/0:8,0:8:24:0,24,297	0/0:4,0:4:12:0,12,146	0/0:11,0:11:33:0,33,385	0/0:11,0:11:27:0,27,405	0/0:5,0:5:15:0,15,178	0/0:5,0:5:15:0,15,196	0/0:5,0:5:15:0,15,172	0/0:14,0:14:42:0,42,531	0/0:8,0:8:24:0,24,295	0/0:9,0:9:27:0,27,326	0/0:6,0:6:18:0,18,212	0/0:15,0:15:45:0,45,513	0/0:15,0:15:42:0,42,630	0/0:12,0:12:36:0,36,428	0/0:6,0:6:15:0,15,225	0/1:4,2:6:44:44,0,107	0/0:16,0:16:48:0,48,527	0/0:1,0:1:3:0,3,37	0/0:11,0:11:33:0,33,417	0/0:2,0:2:6:0,6,49	0/0:5,0:5:15:0,15,132	0/0:6,0:6:18:0,18,223	0/0:6,0:6:18:0,18,205	0/0:14,0:14:39:0,39,585	0/0:17,0:17:51:0,51,612	0/0:4,0:4:12:0,12,113	0/0:10,0:10:30:0,30,344	0/0:6,0:6:18:0,18,200	0/0:8,0:8:24:0,24,248	0/0:8,0:8:24:0,24,294	0/0:12,0:12:36:0,36,456	0/0:10,0:10:30:0,30,352	0/0:9,0:9:27:0,27,291	0/0:8,0:8:24:0,24,276	0/0:6,0:6:18:0,18,201	0/0:10,0:10:30:0,30,324	0/0:14,0:14:42:0,42,529	0/0:17,0:17:45:0,45,675	0/1:9,2:11:29:29,0,247	0/0:7,0:7:21:0,21,262	0/0:8,0:8:24:0,24,267	0/0:18,0:18:54:0,54,639	0/0:13,0:13:39:0,39,476	0/0:14,0:14:39:0,39,585	0/0:17,0:17:48:0,48,720	0/0:21,0:21:60:0,60,747	0/0:2,0:2:6:0,6,61	0/0:16,0:16:48:0,48,581
Chr3	22676025	.	C	T	653.62	.	AC=2;AF=0.029;AN=70;BaseQRankSum=0.431;DP=843;ExcessHet=0.1931;FS=1.770;InbreedingCoeff=0.1778;MLEAC=11;MLEAF=0.157;MQ=60.00;MQRankSum=0.00;QD=27.23;ReadPosRankSum=0.967;SOR=1.179	GT:AD:DP:GQ:PL	./.:15,0:15:0:0,0,0	./.:9,0:9:0:0,0,0	./.:6,0:6:0:0,0,0	0/0:1,0:1:3:0,3,35	./.:4,0:4:0:0,0,0	0/0:4,0:4:0:0,0,46	0/0:9,0:9:0:0,0,141	./.:9,0:9:0:0,0,0	0/0:6,0:6:0:0,0,3	./.:35,0:35:0:0,0,0	0/0:5,0:5:0:0,0,30	./.:14,0:14:0:0,0,0	0/0:9,0:9:0:0,0,85	0/0:6,0:6:18:0,18,180	0/0:7,0:7:0:0,0,87	0/0:7,0:7:0:0,0,14	./.:6,0:6:0:0,0,0	./.:8,0:8:0:0,0,0	0/0:2,0:2:6:0,6,78	0/0:9,0:9:0:0,0,10	0/0:7,0:7:0:0,0,168	./.:7,0:7:0:0,0,0	./.:15,0:15:0:0,0,0	./.:4,0:4:0:0,0,0	0/0:7,0:7:0:0,0,159	0/0:5,0:5:0:0,0,44	./.:2,0:2:0:0,0,0	0/0:4,0:4:0:0,0,81	0/0:7,0:7:0:0,0,8	./.:27,0:27:0:0,0,0	0/1:5,16:21:99:556,0,137	./.:24,0:24:0:0,0,0	./.:24,0:24:0:0,0,0	./.:27,0:27:0:0,0,0	0/0:5,0:5:0:0,0,116	0/0:2,0:2:6:0,6,72	./.:6,0:6:0:0,0,0	./.:28,0:28:0:0,0,0	0/0:5,0:5:0:0,0,38	0/0:4,0:4:12:0,12,124	0/0:9,0:9:0:0,0,122	0/0:10,0:10:0:0,0,79	0/0:1,0:1:3:0,3,23	0/1:1,2:3:32:73,0,32	./.:4,0:4:0:0,0,0	./.:31,0:31:0:0,0,0	./.:20,0:20:0:0,0,0	./.:21,0:21:0:0,0,0	./.:26,0:26:0:0,0,0	./.:7,0:7:0:0,0,0	./.:2,0:2:0:0,0,0	./.:9,0:9:0:0,0,0	./.:3,0:3:0:0,0,0	0/0:10,0:10:0:0,0,72	0/0:10,0:10:0:0,0,12	0/0:4,0:4:0:0,0,88	./.:7,0:7:0:0,0,0	./.:23,0:23:0:0,0,0	./.:11,0:11:0:0,0,0	0/0:2,0:2:6:0,6,75	./.:3,0:3:0:0,0,0	./.:20,0:20:0:0,0,0	0/0:12,0:12:0:0,0,43	./.:7,0:7:0:0,0,0	./.:13,0:13:0:0,0,0	./.:3,0:3:0:0,0,0	0/0:13,0:13:0:0,0,16	./.:32,0:32:0:0,0,0	0/0:9,0:9:24:0,24,360	0/0:6,0:6:0:0,0,8	0/0:10,0:10:0:0,0,76	./.:5,0:5:0:0,0,0	0/0:4,0:4:0:0,0,2
Chr3	22676090	.	A	T	337.5	.	AC=6;AF=0.058;AN=104;BaseQRankSum=1.28;DP=147;ExcessHet=0.0001;FS=3.332;InbreedingCoeff=0.3256;MLEAC=7;MLEAF=0.067;MQ=60.00;MQRankSum=0.00;QD=28.12;ReadPosRankSum=0.00;SOR=0.105	GT:AD:DP:GQ:PL	./.:0,0:0:0:0,0,0	1/1:0,2:2:6:82,6,0	0/0:2,0:2:6:0,6,75	0/0:1,0:1:3:0,3,22	0/0:2,0:2:6:0,6,78	0/0:1,0:1:3:0,3,38	0/0:2,0:2:6:0,6,76	0/0:3,0:3:9:0,9,116	0/0:5,0:5:15:0,15,190	0/1:1,4:5:15:139,0,15	0/0:3,0:3:9:0,9,105	0/1:1,2:3:25:72,0,25	0/0:3,0:3:9:0,9,112	0/0:5,0:5:15:0,15,162	0/0:4,0:4:12:0,12,138	0/0:4,0:4:12:0,12,154	0/0:2,0:2:6:0,6,60	0/0:1,0:1:3:0,3,32	./.:0,0:0:0:0,0,0	0/0:3,0:3:9:0,9,95	0/0:5,0:5:15:0,15,162	0/0:1,0:1:3:0,3,36	0/0:4,0:4:12:0,12,140	0/0:1,0:1:3:0,3,37	0/0:6,0:6:18:0,18,226	0/0:1,0:1:3:0,3,37	./.:0,0:0:0:0,0,0	0/0:3,0:3:9:0,9,100	0/0:1,0:1:3:0,3,35	./.:0,0:0:0:0,0,0	./.:1,0:1:0:0,0,0	./.:0,0:0:0:0,0,0	./.:0,0:0:0:0,0,0	./.:1,0:1:0:0,0,0	0/0:3,0:3:9:0,9,114	0/0:3,0:3:9:0,9,111	0/0:3,0:3:9:0,9,102	./.:0,0:0:0:0,0,0	0/0:3,0:3:9:0,9,112	0/0:1,0:1:3:0,3,36	0/0:3,0:3:9:0,9,114	0/0:2,0:2:6:0,6,76	./.:0,0:0:0:0,0,0	./.:0,0:0:0:0,0,0	./.:0,0:0:0:0,0,0	1/1:0,2:2:6:82,6,0	./.:0,0:0:0:0,0,0	./.:0,0:0:0:0,0,0	./.:0,0:0:0:0,0,0	0/0:1,0:1:3:0,3,21	./.:0,0:0:0:0,0,0	0/0:5,0:5:0:0,0,95	0/0:1,0:1:3:0,3,38	0/0:5,0:5:15:0,15,161	0/0:2,0:2:6:0,6,56	0/0:2,0:2:6:0,6,57	0/0:3,0:3:9:0,9,113	./.:0,0:0:0:0,0,0	0/0:2,0:2:6:0,6,75	./.:0,0:0:0:0,0,0	0/0:1,0:1:3:0,3,22	0/0:3,0:3:9:0,9,113	0/0:5,0:5:15:0,15,175	0/0:2,0:2:6:0,6,61	./.:1,0:1:0:0,0,0	0/0:2,0:2:6:0,6,74	0/0:4,0:4:12:0,12,141	./.:1,0:1:0:0,0,0	0/0:5,0:5:12:0,12,180	0/0:1,0:1:3:0,3,24	0/0:4,0:4:12:0,12,150	./.:0,0:0:0:0,0,0	0/0:1,0:1:3:0,3,37
Chr3	22676109	.	C	A	503.43	.	AC=11;AF=0.104;AN=106;BaseQRankSum=-9.670e-01;DP=179;ExcessHet=0.0000;FS=0.000;InbreedingCoeff=0.3893;MLEAC=13;MLEAF=0.123;MQ=60.00;MQRankSum=0.00;QD=25.17;ReadPosRankSum=0.967;SOR=1.938	GT:AD:DP:GQ:PL	./.:0,0:0:0:0,0,0	./.:0,0:0:0:0,0,0	0/0:2,0:2:6:0,6,75	0/0:1,0:1:3:0,3,22	0/0:3,0:3:9:0,9,101	0/0:1,0:1:3:0,3,38	0/0:1,0:1:3:0,3,21	0/0:3,0:3:9:0,9,115	0/0:5,0:5:15:0,15,190	./.:0,0:0:0:0,0,0	0/0:3,0:3:9:0,9,105	0/1:1,2:3:34:65,0,34	0/0:3,0:3:9:0,9,112	0/0:5,0:5:15:0,15,162	0/0:4,0:4:12:0,12,138	0/0:4,0:4:12:0,12,154	0/0:3,0:3:9:0,9,109	0/0:1,0:1:3:0,3,32	./.:0,0:0:0:0,0,0	0/0:3,0:3:9:0,9,95	0/0:6,0:6:18:0,18,196	0/0:2,0:2:6:0,6,61	0/0:2,0:2:6:0,6,58	0/0:1,0:1:3:0,3,37	0/0:5,0:5:15:0,15,187	0/0:2,0:2:6:0,6,78	./.:0,0:0:0:0,0,0	0/0:2,0:2:6:0,6,74	0/0:1,0:1:3:0,3,35	./.:1,0:1:0:0,0,0	./.:1,0:1:0:0,0,0	0/1:1,2:3:1:67,0,1	1/1:0,3:3:9:112,9,0	./.:1,0:1:0:0,0,0	0/0:4,0:4:12:0,12,153	0/0:3,0:3:9:0,9,111	0/0:3,0:3:9:0,9,102	1/1:0,2:2:6:85,6,0	0/0:3,0:3:9:0,9,112	0/0:1,0:1:3:0,3,36	0/0:5,0:5:15:0,15,136	0/0:4,0:4:12:0,12,150	./.:0,0:0:0:0,0,0	./.:0,0:0:0:0,0,0	./.:0,0:0:0:0,0,0	./.:0,0:0:0:0,0,0	./.:0,0:0:0:0,0,0	./.:1,0:1:0:0,0,0	./.:1,0:1:0:0,0,0	0/0:1,0:1:3:0,3,21	./.:0,0:0:0:0,0,0	0/0:5,0:5:15:0,15,171	0/0:2,0:2:6:0,6,61	0/0:5,0:5:15:0,15,162	0/0:2,0:2:6:0,6,56	0/0:2,0:2:6:0,6,57	0/0:2,0:2:6:0,6,79	./.:0,0:0:0:0,0,0	0/0:3,0:3:9:0,9,115	./.:0,0:0:0:0,0,0	0/0:1,0:1:3:0,3,22	0/1:3,2:5:66:66,0,112	0/0:5,0:5:15:0,15,175	0/0:2,0:2:6:0,6,61	1/1:0,2:2:6:80,6,0	0/0:2,0:2:6:0,6,74	0/0:4,0:4:12:0,12,141	1/1:0,2:2:6:83,6,0	0/0:5,0:5:15:0,15,202	0/0:1,0:1:3:0,3,24	0/0:6,0:6:18:0,18,217	./.:0,0:0:0:0,0,0	./.:0,0:0:0:0,0,0
Chr3	22676253	.	T	A	2764.44	.	AC=30;AF=0.217;AN=138;BaseQRankSum=0.846;DP=558;ExcessHet=0.0000;FS=18.283;InbreedingCoeff=0.7263;MLEAC=29;MLEAF=0.210;MQ=60.00;MQRankSum=0.00;QD=28.50;ReadPosRankSum=0.835;SOR=2.766	GT:AD:DP:GQ:PL	1/1:0,2:2:6:80,6,0	./.:0,0:0:0:0,0,0	0/0:11,0:11:33:0,33,338	0/0:2,0:2:6:0,6,75	0/0:8,0:8:24:0,24,269	0/0:1,0:1:3:0,3,24	0/0:8,0:8:24:0,24,247	0/0:13,0:13:39:0,39,441	0/0:7,0:7:21:0,21,264	1/1:0,5:5:15:186,15,0	0/0:9,0:9:27:0,27,315	0/1:7,6:13:99:187,0,179	0/0:5,0:5:15:0,15,185	0/0:7,0:7:21:0,21,253	0/0:10,0:10:30:0,30,365	0/0:15,0:15:39:0,39,585	0/0:5,0:5:15:0,15,128	0/0:6,0:6:18:0,18,219	0/0:1,0:1:3:0,3,22	0/0:7,0:7:21:0,21,256	0/0:6,0:6:18:0,18,199	0/0:5,0:5:15:0,15,175	0/0:14,0:14:42:0,42,487	0/0:1,0:1:3:0,3,33	0/0:8,0:8:24:0,24,250	0/0:14,0:14:39:0,39,585	./.:0,0:0:0:0,0,0	0/0:6,0:6:18:0,18,205	0/0:5,0:5:15:0,15,155	1/1:0,3:3:9:115,9,0	1/1:0,6:6:18:192,18,0	1/1:0,7:7:21:255,21,0	1/1:0,7:7:21:264,21,0	1/1:0,4:4:12:146,12,0	0/0:12,0:12:36:0,36,402	0/0:3,0:3:9:0,9,105	0/0:8,0:8:24:0,24,273	1/1:0,5:5:15:193,15,0	0/0:14,0:14:39:0,39,585	0/0:3,0:3:9:0,9,120	0/0:2,0:2:6:0,6,75	0/0:12,0:12:36:0,36,370	./.:0,0:0:0:0,0,0	0/0:3,0:3:9:0,9,70	0/0:5,0:5:15:0,15,135	./.:1,0:1:0:0,0,0	1/1:0,5:5:15:194,15,0	1/1:0,2:2:6:69,6,0	1/1:0,5:5:15:189,15,0	0/0:11,0:11:33:0,33,377	0/0:1,0:1:3:0,3,29	0/0:7,0:7:21:0,21,202	0/0:15,0:15:45:0,45,466	0/0:17,0:17:51:0,51,473	0/0:8,0:8:24:0,24,270	0/0:7,0:7:21:0,21,213	0/1:10,3:13:74:74,0,327	1/1:0,6:6:18:233,18,0	0/0:8,0:8:24:0,24,276	0/0:3,0:3:9:0,9,101	0/0:14,0:14:42:0,42,459	0/0:6,0:6:0:0,0,164	0/0:11,0:11:33:0,33,441	0/0:11,0:11:33:0,33,363	1/1:0,2:2:6:72,6,0	0/0:9,0:9:27:0,27,271	0/0:11,0:11:33:0,33,345	1/1:0,12:12:36:460,36,0	0/0:11,0:11:33:0,33,379	0/0:8,0:8:24:0,24,266	0/0:15,0:15:45:0,45,573	0/0:3,0:3:9:0,9,105	0/0:3,0:3:9:0,9,99
Chr3	22676293	.	A	C	2014.9	.	AC=26;AF=0.197;AN=132;BaseQRankSum=2.82;DP=625;ExcessHet=0.0000;FS=27.183;InbreedingCoeff=0.6725;MLEAC=24;MLEAF=0.182;MQ=60.00;MQRankSum=0.00;QD=27.23;ReadPosRankSum=2.15;SOR=2.649	GT:AD:DP:GQ:PL	./.:1,0:1:0:0,0,0	./.:0,0:0:0:0,0,0	0/0:13,0:13:39:0,39,325	0/0:2,0:2:6:0,6,75	0/0:7,0:7:21:0,21,253	0/0:1,0:1:3:0,3,37	0/0:8,0:8:24:0,24,266	0/0:16,0:16:36:0,36,540	0/0:9,0:9:27:0,27,322	1/1:0,4:4:12:162,12,0	0/0:7,0:7:21:0,21,216	0/0:6,0:6:0:0,0,127	0/0:7,0:7:21:0,21,185	0/0:9,0:9:27:0,27,290	0/0:14,0:14:30:0,30,450	0/0:16,0:16:48:0,48,516	0/0:6,0:6:18:0,18,203	0/0:8,0:8:24:0,24,220	./.:0,0:0:0:0,0,0	0/0:6,0:6:15:0,15,225	0/0:9,0:9:21:0,21,315	0/0:7,0:7:18:0,18,270	0/0:17,0:17:48:0,48,720	0/0:1,0:1:3:0,3,33	0/0:8,0:8:24:0,24,255	0/0:15,0:15:36:0,36,540	./.:0,0:0:0:0,0,0	0/0:6,0:6:12:0,12,180	0/0:7,0:7:21:0,21,230	./.:1,0:1:0:0,0,0	1/1:0,2:2:6:83,6,0	1/1:0,5:5:15:197,15,0	1/1:0,5:5:15:203,15,0	1/1:0,2:2:6:82,6,0	0/0:15,0:15:42:0,42,630	0/0:1,0:1:3:0,3,41	0/0:8,0:8:21:0,21,315	1/1:0,5:5:15:213,15,0	0/0:18,0:18:45:0,45,675	0/0:6,0:6:12:0,12,180	0/0:2,0:2:6:0,6,72	0/0:9,0:9:27:0,27,308	0/0:2,0:2:6:0,6,64	0/0:5,0:5:12:0,12,180	0/0:6,0:6:18:0,18,142	./.:1,0:1:0:0,0,0	1/1:0,2:2:6:85,6,0	1/1:0,2:2:6:76,6,0	1/1:0,3:3:9:126,9,0	0/0:13,0:13:30:0,30,450	./.:1,0:1:0:0,0,0	0/0:9,0:9:18:0,18,270	0/0:17,0:17:45:0,45,675	0/0:17,0:17:45:0,45,675	0/0:9,0:9:21:0,21,315	0/0:8,0:8:18:0,18,270	0/1:14,2:16:35:35,0,365	1/1:0,6:6:18:254,18,0	0/0:10,0:10:27:0,27,405	0/0:1,0:1:3:0,3,40	0/0:19,0:19:45:0,45,675	0/1:6,4:10:99:138,0,144	0/0:4,0:4:9:0,9,135	0/0:14,0:14:39:0,39,585	1/1:0,3:3:9:120,9,0	0/0:7,0:7:21:0,21,213	0/0:12,0:12:36:0,36,406	1/1:0,9:9:27:372,27,0	0/0:10,0:10:27:0,27,405	0/0:11,0:11:30:0,30,450	0/0:20,0:20:54:0,54,810	0/0:4,0:4:12:0,12,144	0/0:2,0:2:6:0,6,73
Chr3	22676519	.	T	C	2877.83	.	AC=3;AF=0.026;AN=116;BaseQRankSum=5.67;DP=5023;ExcessHet=0.0000;FS=74.141;InbreedingCoeff=0.5365;MLEAC=4;MLEAF=0.034;MQ=60.00;MQRankSum=0.00;QD=7.47;ReadPosRankSum=5.36;SOR=3.735	GT:AD:DP:GQ:PL	./.:47,0:47:0:0,0,0	./.:49,0:49:0:0,0,0	0/0:55,0:55:99:0,117,1755	0/0:49,0:49:99:0,105,1575	0/0:53,0:53:99:0,120,1800	0/0:49,0:49:99:0,117,1755	0/0:50,0:50:99:0,102,1530	0/0:50,0:50:99:0,120,1800	0/0:52,0:52:99:0,108,1620	./.:46,0:46:0:0,0,0	0/0:54,0:54:99:0,120,1800	0/0:351,0:351:0:0,0,10240	0/0:49,0:49:99:0,120,1800	0/0:52,0:52:99:0,108,1620	0/0:51,0:51:99:0,114,1710	0/0:56,0:56:99:0,99,1485	0/0:50,0:50:99:0,120,1800	0/0:52,0:52:99:0,102,1530	0/0:48,0:48:99:0,120,1800	0/0:49,0:49:99:0,108,1620	0/0:53,0:53:99:0,117,1755	0/0:52,0:52:99:0,120,1800	0/0:57,0:57:99:0,120,1800	0/0:47,0:47:99:0,120,1800	0/0:52,0:52:99:0,111,1665	0/0:55,0:55:99:0,105,1575	0/0:139,0:139:0:0,0,3280	0/0:50,0:50:99:0,99,1485	0/0:328,0:328:0:0,0,9049	./.:48,0:48:0:0,0,0	1/1:1,49:50:99:1999,141,0	./.:49,0:49:0:0,0,0	./.:48,0:48:0:0,0,0	./.:45,0:45:0:0,0,0	0/0:60,0:60:99:0,111,1665	0/0:50,0:50:99:0,120,1800	0/0:51,0:51:99:0,111,1665	./.:47,0:47:0:0,0,0	0/0:48,0:48:99:0,120,1800	0/0:51,0:51:99:0,105,1575	0/0:52,0:52:99:0,114,1710	0/0:54,0:54:99:0,120,1800	0/0:38,0:38:99:0,102,1530	0/0:51,0:51:99:0,120,1800	0/0:47,0:47:99:0,120,1800	./.:46,0:46:0:0,0,0	./.:48,0:48:0:0,0,0	./.:48,0:48:0:0,0,0	./.:47,0:47:0:0,0,0	0/0:52,0:52:99:0,117,1755	0/0:52,0:52:99:0,108,1620	0/0:50,0:50:99:0,114,1710	0/0:53,0:53:99:0,111,1665	0/0:52,0:52:99:0,108,1620	0/0:45,0:45:99:0,99,1485	0/0:52,0:52:99:0,120,1800	0/1:289,46:335:99:919,0,10397	./.:48,0:48:0:0,0,0	0/0:51,0:51:99:0,120,1800	0/0:51,0:51:99:0,120,1800	0/0:49,0:49:99:0,120,1800	0/0:298,0:298:0:0,0,7869	0/0:55,0:55:99:0,120,1800	0/0:50,0:50:99:0,120,1800	./.:48,0:48:0:0,0,0	0/0:51,0:51:99:0,108,1620	0/0:54,0:54:99:0,111,1665	./.:48,0:48:0:0,0,0	0/0:51,0:51:99:0,120,1800	0/0:54,0:54:99:0,120,1800	0/0:63,0:63:99:0,120,1800	0/0:49,0:49:99:0,108,1620	0/0:49,0:49:99:0,114,1710
Chr3	22676628	.	GTA	G	2851.3	.	AC=2;AF=0.014;AN=146;BaseQRankSum=2.86;DP=6713;ExcessHet=0.0301;FS=4.380;InbreedingCoeff=-0.0139;MLEAC=2;MLEAF=0.014;MQ=60.00;MQRankSum=0.00;QD=4.50;ReadPosRankSum=1.63;SOR=1.774	GT:AD:DP:GQ:PGT:PID:PL:PS	0/0:100,0:100:99:.:.:0,120,1800	0/0:100,0:100:99:.:.:0,120,1800	0/0:55,0:55:99:.:.:0,117,1755	0/0:49,0:49:99:.:.:0,105,1575	0/0:53,0:53:99:.:.:0,120,1800	0/0:49,0:49:99:.:.:0,117,1755	0/0:50,0:50:99:.:.:0,102,1530	0/0:50,0:50:99:.:.:0,120,1800	0/0:52,0:52:99:.:.:0,108,1620	0/0:99,0:99:99:.:.:0,120,1800	0/0:54,0:54:99:.:.:0,120,1800	0/0:407,0:407:99:.:.:0,120,1800	0/0:49,0:49:99:.:.:0,120,1800	0/0:52,0:52:99:.:.:0,108,1620	0/0:51,0:51:99:.:.:0,114,1710	0/0:56,0:56:99:.:.:0,99,1485	0/0:50,0:50:99:.:.:0,120,1800	0/0:52,0:52:99:.:.:0,102,1530	0/0:48,0:48:99:.:.:0,120,1800	0/0:49,0:49:99:.:.:0,108,1620	0/0:53,0:53:99:.:.:0,117,1755	0/0:52,0:52:99:.:.:0,120,1800	0/0:57,0:57:99:.:.:0,120,1800	0/0:47,0:47:99:.:.:0,120,1800	0/0:52,0:52:99:.:.:0,111,1665	0/0:55,0:55:99:.:.:0,105,1575	0/0:169,0:169:99:.:.:0,120,1800	0/0:50,0:50:99:.:.:0,99,1485	0/0:381,0:381:99:.:.:0,120,1800	0|1:282,51:333:99:0|1:22676628_GTA_G:1479,0,505:22676628	0/0:101,0:101:99:.:.:0,120,1800	0/0:102,0:102:99:.:.:0,120,1800	0/0:100,0:100:99:.:.:0,120,1800	0/0:100,0:100:99:.:.:0,120,1800	0/0:60,0:60:99:.:.:0,111,1665	0/0:50,0:50:99:.:.:0,120,1800	0/0:51,0:51:99:.:.:0,111,1665	0/0:99,0:99:99:.:.:0,120,1800	0/0:48,0:48:99:.:.:0,120,1800	0/0:51,0:51:99:.:.:0,105,1575	0/0:52,0:52:99:.:.:0,114,1710	0/0:54,0:54:99:.:.:0,120,1800	0/0:38,0:38:99:.:.:0,102,1530	0/0:51,0:51:99:.:.:0,120,1800	0/0:47,0:47:99:.:.:0,120,1800	0/0:100,0:100:99:.:.:0,120,1800	0|1:252,48:300:99:0|1:22676628_GTA_G:1404,0,429:22676628	0/0:99,0:99:99:.:.:0,120,1800	0/0:100,0:100:99:.:.:0,120,1800	0/0:52,0:52:99:.:.:0,117,1755	0/0:52,0:52:99:.:.:0,108,1620	0/0:50,0:50:99:.:.:0,114,1710	0/0:53,0:53:99:.:.:0,111,1665	0/0:52,0:52:99:.:.:0,108,1620	0/0:45,0:45:99:.:.:0,99,1485	0/0:52,0:52:99:.:.:0,120,1800	0/0:389,0:389:99:.:.:0,120,1800	0/0:100,0:100:99:.:.:0,120,1800	0/0:51,0:51:99:.:.:0,120,1800	0/0:51,0:51:99:.:.:0,120,1800	0/0:49,0:49:99:.:.:0,120,1800	0/0:351,0:351:99:.:.:0,120,1800	0/0:55,0:55:99:.:.:0,120,1800	0/0:50,0:50:99:.:.:0,120,1800	0/0:100,0:100:99:.:.:0,120,1800	0/0:51,0:51:99:.:.:0,108,1620	0/0:54,0:54:99:.:.:0,111,1665	0/0:100,0:100:99:.:.:0,120,1800	0/0:51,0:51:99:.:.:0,120,1800	0/0:54,0:54:99:.:.:0,120,1800	0/0:63,0:63:99:.:.:0,120,1800	0/0:49,0:49:99:.:.:0,108,1620	0/0:49,0:49:99:.:.:0,114,1710
Chr3	22676630	.	A	C,*	143799	.	AC=31,2;AF=0.212,0.014;AN=146;BaseQRankSum=3.19;DP=13989;ExcessHet=0.0000;FS=1.922;InbreedingCoeff=0.7259;MLEAC=31,2;MLEAF=0.212,0.014;MQ=60.00;MQRankSum=0.00;QD=19.83;ReadPosRankSum=1.71;SOR=0.529	GT:AD:DP:GQ:PGT:PID:PL:PS	1/1:4,149,0:153:99:.:.:5835,305,0,5847,448,5990	1/1:1,107,0:108:99:.:.:4367,284,0,4370,322,4407	0/0:55,0,0:55:99:.:.:0,117,1755,117,1755,1755	0/0:49,0,0:49:99:.:.:0,105,1575,105,1575,1575	0/0:53,0,0:53:99:.:.:0,120,1800,120,1800,1800	0/0:49,0,0:49:99:.:.:0,117,1755,117,1755,1755	0/0:50,0,0:50:99:.:.:0,102,1530,102,1530,1530	0/0:50,0,0:50:99:.:.:0,120,1800,120,1800,1800	0/0:52,0,0:52:99:.:.:0,108,1620,108,1620,1620	1/1:1,344,0:345:99:.:.:13873,1028,0,13876,1035,13883	0/0:54,0,0:54:99:.:.:0,120,1800,120,1800,1800	0/1:879,101,0:980:99:.:.:1187,0,29695,3830,29999,33829	0/0:49,0,0:49:99:.:.:0,120,1800,120,1800,1800	0/0:52,0,0:52:99:.:.:0,108,1620,108,1620,1620	0/0:51,0,0:51:99:.:.:0,114,1710,114,1710,1710	0/0:56,0,0:56:99:.:.:0,99,1485,99,1485,1485	0/0:50,0,0:50:99:.:.:0,120,1800,120,1800,1800	0/0:52,0,0:52:99:.:.:0,102,1530,102,1530,1530	0/0:48,0,0:48:99:.:.:0,120,1800,120,1800,1800	0/0:49,0,0:49:99:.:.:0,108,1620,108,1620,1620	0/0:53,0,0:53:99:.:.:0,117,1755,117,1755,1755	0/0:52,0,0:52:99:.:.:0,120,1800,120,1800,1800	0/0:57,0,0:57:99:.:.:0,120,1800,120,1800,1800	0/0:47,0,0:47:99:.:.:0,120,1800,120,1800,1800	0/0:52,0,0:52:99:.:.:0,111,1665,111,1665,1665	0/0:55,0,0:55:99:.:.:0,105,1575,105,1575,1575	0/1:324,30,0:354:99:.:.:199,0,10054,1172,10144,11316	0/0:50,0,0:50:99:.:.:0,99,1485,99,1485,1485	0/1:808,70,0:878:99:.:.:178,0,26383,2606,26594,29200	0|2:282,0,51:333:99:0|1:22676628_GTA_G:1479,1892,2555,0,663,505:22676628	1/1:0,203,0:203:99:.:.:8250,611,0,8250,611,8250	1/1:6,217,0:223:99:.:.:8447,466,0,8465,653,8652	1/1:1,274,0:275:99:.:.:11088,789,0,11091,825,11127	1/1:1,259,0:260:99:.:.:10111,773,0,10113,780,10120	0/0:60,0,0:60:99:.:.:0,111,1665,111,1665,1665	0/0:50,0,0:50:99:.:.:0,120,1800,120,1800,1800	0/0:51,0,0:51:99:.:.:0,111,1665,111,1665,1665	1/1:1,379,0:380:99:.:.:15511,1104,0,15514,1140,15551	0/0:48,0,0:48:99:.:.:0,120,1800,120,1800,1800	0/0:51,0,0:51:99:.:.:0,105,1575,105,1575,1575	0/0:52,0,0:52:99:.:.:0,114,1710,114,1710,1710	0/0:54,0,0:54:99:.:.:0,120,1800,120,1800,1800	0/0:38,0,0:38:99:.:.:0,102,1530,102,1530,1530	0/0:51,0,0:51:99:.:.:0,120,1800,120,1800,1800	0/0:47,0,0:47:99:.:.:0,120,1800,120,1800,1800	0|1:39,261,0:300:99:0|1:22676630_A_C:9869,0,649,9986,1435,11421:22676630	0|2:252,0,48:300:99:0|1:22676628_GTA_G:1404,1765,2342,0,577,429:22676628	1/1:0,133,0:133:99:.:.:4979,400,0,4979,400,4979	1/1:0,305,0:305:99:.:.:12468,918,0,12468,918,12468	0/0:52,0,0:52:99:.:.:0,117,1755,117,1755,1755	0/0:52,0,0:52:99:.:.:0,108,1620,108,1620,1620	0/0:50,0,0:50:99:.:.:0,114,1710,114,1710,1710	0/0:53,0,0:53:99:.:.:0,111,1665,111,1665,1665	0/0:52,0,0:52:99:.:.:0,108,1620,108,1620,1620	0/0:45,0,0:45:99:.:.:0,99,1485,99,1485,1485	0/0:52,0,0:52:99:.:.:0,120,1800,120,1800,1800	0/0:929,0,0:929:71:.:.:0,71,27981,71,27981,27981	1/1:0,170,0:170:99:.:.:6987,512,0,6987,512,6987	0/0:51,0,0:51:99:.:.:0,120,1800,120,1800,1800	0/0:51,0,0:51:99:.:.:0,120,1800,120,1800,1800	0/0:49,0,0:49:99:.:.:0,120,1800,120,1800,1800	0/1:728,121,0:849:99:.:.:2385,0,24111,4573,24475,29048	0/0:55,0,0:55:99:.:.:0,120,1800,120,1800,1800	0/0:50,0,0:50:99:.:.:0,120,1800,120,1800,1800	1/1:0,294,0:294:99:.:.:11691,885,0,11691,885,11691	0/0:51,0,0:51:99:.:.:0,108,1620,108,1620,1620	0/0:54,0,0:54:99:.:.:0,111,1665,111,1665,1665	1/1:1,407,0:408:99:.:.:16546,1218,0,16548,1225,16555	0/0:51,0,0:51:99:.:.:0,120,1800,120,1800,1800	0/0:54,0,0:54:99:.:.:0,120,1800,120,1800,1800	0/0:63,0,0:63:99:.:.:0,120,1800,120,1800,1800	0/0:49,0,0:49:99:.:.:0,108,1620,108,1620,1620	0/0:49,0,0:49:99:.:.:0,114,1710,114,1710,1710
Chr3	22676642	.	A	T	27752.8	.	AC=27;AF=0.185;AN=146;BaseQRankSum=-1.411e+00;DP=8946;ExcessHet=0.0000;FS=47.647;InbreedingCoeff=0.7759;MLEAC=27;MLEAF=0.185;MQ=60.00;MQRankSum=0.00;QD=17.70;ReadPosRankSum=1.39;SOR=5.788	GT:AD:DP:GQ:PGT:PID:PL:PS	0/1:4,47:51:12:.:.:1687,0,12	1/1:1,45:46:96:.:.:1771,96,0	0/0:55,0:55:99:.:.:0,117,1755	0/0:49,0:49:99:.:.:0,105,1575	0/0:53,0:53:99:.:.:0,120,1800	0/0:49,0:49:99:.:.:0,117,1755	0/0:50,0:50:99:.:.:0,102,1530	0/0:50,0:50:99:.:.:0,120,1800	0/0:52,0:52:99:.:.:0,108,1620	1/1:0,46:46:99:.:.:1809,138,0	0/0:54,0:54:99:.:.:0,120,1800	0/0:156,0:156:99:.:.:0,99,1485	0/0:49,0:49:99:.:.:0,120,1800	0/0:52,0:52:99:.:.:0,108,1620	0/0:51,0:51:99:.:.:0,114,1710	0/0:56,0:56:99:.:.:0,99,1485	0/0:50,0:50:99:.:.:0,120,1800	0/0:52,0:52:99:.:.:0,102,1530	0/0:48,0:48:99:.:.:0,120,1800	0/0:49,0:49:99:.:.:0,108,1620	0/0:53,0:53:99:.:.:0,117,1755	0/0:52,0:52:99:.:.:0,120,1800	0/0:57,0:57:99:.:.:0,120,1800	0/0:47,0:47:99:.:.:0,120,1800	0/0:52,0:52:99:.:.:0,111,1665	0/0:55,0:55:99:.:.:0,105,1575	0/0:57,0:57:99:.:.:0,102,1530	0/0:50,0:50:99:.:.:0,99,1485	0/0:158,0:158:99:.:.:0,99,1485	0|1:280,51:331:99:0|1:22676628_GTA_G:1479,0,504:22676628	1/1:0,50:50:99:.:.:1978,150,0	0/1:6,47:53:53:.:.:1637,0,53	1/1:0,50:50:99:.:.:1974,150,0	1/1:0,52:52:99:.:.:2000,157,0	0/0:60,0:60:99:.:.:0,111,1665	0/0:50,0:50:99:.:.:0,120,1800	0/0:51,0:51:99:.:.:0,111,1665	1/1:0,51:51:99:.:.:2058,154,0	0/0:48,0:48:99:.:.:0,120,1800	0/0:51,0:51:99:.:.:0,105,1575	0/0:52,0:52:99:.:.:0,114,1710	0/0:54,0:54:99:.:.:0,120,1800	0/0:38,0:38:99:.:.:0,102,1530	0/0:51,0:51:99:.:.:0,120,1800	0/0:47,0:47:99:.:.:0,120,1800	0|1:259,40:299:99:1|0:22676630_A_C:686,0,9789:22676630	0|1:250,47:297:99:0|1:22676628_GTA_G:1401,0,395:22676628	1/1:0,48:48:99:.:.:1767,144,0	1/1:1,48:49:99:.:.:1893,137,0	0/0:52,0:52:99:.:.:0,117,1755	0/0:52,0:52:99:.:.:0,108,1620	0/0:50,0:50:99:.:.:0,114,1710	0/0:53,0:53:99:.:.:0,111,1665	0/0:52,0:52:99:.:.:0,108,1620	0/0:45,0:45:99:.:.:0,99,1485	0/0:52,0:52:99:.:.:0,120,1800	0/0:173,0:173:99:.:.:0,114,1710	1/1:0,48:48:99:.:.:1937,144,0	0/0:51,0:51:99:.:.:0,120,1800	0/0:51,0:51:99:.:.:0,120,1800	0/0:49,0:49:99:.:.:0,120,1800	0/0:137,0:137:99:.:.:0,99,1485	0/0:55,0:55:99:.:.:0,120,1800	0/0:50,0:50:99:.:.:0,120,1800	1/1:0,49:49:99:.:.:1919,147,0	0/0:51,0:51:99:.:.:0,108,1620	0/0:54,0:54:99:.:.:0,111,1665	1/1:0,48:48:99:.:.:1925,144,0	0/0:51,0:51:99:.:.:0,120,1800	0/0:54,0:54:99:.:.:0,120,1800	0/0:63,0:63:99:.:.:0,120,1800	0/0:49,0:49:99:.:.:0,108,1620	0/0:49,0:49:99:.:.:0,114,1710
Chr3	22676746	.	C	A	182.06	.	AC=6;AF=0.049;AN=122;DP=2498;ExcessHet=0.0000;FS=0.000;InbreedingCoeff=0.5883;MLEAC=4;MLEAF=0.033;MQ=60.00;QD=26.01;SOR=4.174	GT:AD:DP:GQ:PL	./.:0,0:0:0:0,0,0	./.:0,0:0:0:0,0,0	0/0:39,0:39:18:0,18,270	0/0:37,0:37:66:0,66,990	0/0:46,0:46:27:0,27,405	0/0:12,0:12:12:0,12,180	0/0:66,0:66:42:0,42,630	0/0:94,0:94:54:0,54,810	0/0:69,0:69:57:0,57,855	./.:1,0:1:0:0,0,0	0/0:32,0:32:12:0,12,180	0/0:16,0:16:24:0,24,360	0/0:47,0:47:30:0,30,450	0/0:43,0:43:21:0,21,315	0/0:47,0:47:36:0,36,540	0/0:110,0:110:54:0,54,810	0/0:1,0:1:3:0,3,32	0/0:34,0:34:27:0,27,405	0/0:8,0:8:3:0,3,45	0/0:45,0:45:33:0,33,495	0/0:45,0:45:21:0,21,315	0/0:51,0:51:12:0,12,180	0/0:110,0:110:48:0,48,720	0/0:66,0:66:57:0,57,855	0/0:47,0:47:21:0,21,315	0/0:43,0:43:24:0,24,360	0/0:52,0:52:75:0,75,1125	0/0:17,0:17:9:0,9,135	0/0:24,0:24:12:0,12,180	./.:0,0:0:0:0,0,0	./.:0,0:0:0:0,0,0	0/0:1,0:1:3:0,3,36	./.:1,0:1:0:0,0,0	1/1:0,2:2:6:75,6,0	0/0:37,0:37:24:0,24,360	0/0:10,0:10:6:0,6,90	0/0:45,0:45:33:0,33,495	./.:0,0:0:0:0,0,0	0/0:59,0:59:33:0,33,495	0/0:43,0:43:12:0,12,180	0/0:45,0:45:24:0,24,360	0/0:55,0:55:18:0,18,270	0/0:1,0:1:3:0,3,38	0/0:11,0:11:6:0,6,90	0/0:13,0:13:15:0,15,225	./.:0,0:0:0:0,0,0	./.:0,0:0:0:0,0,0	./.:0,0:0:0:0,0,0	./.:0,0:0:0:0,0,0	0/0:76,0:76:66:0,66,990	0/0:66,0:66:42:0,42,630	0/0:47,0:47:48:0,48,720	0/0:49,0:49:18:0,18,270	0/0:45,0:45:21:0,21,315	0/0:33,0:33:12:0,12,180	0/0:41,0:41:36:0,36,540	0/0:32,0:32:12:0,12,180	./.:0,0:0:0:0,0,0	0/0:17,0:17:15:0,15,225	0/0:67,0:67:57:0,57,855	0/0:28,0:28:21:0,21,315	0/0:27,0:27:21:0,21,315	0/0:57,0:57:36:0,36,540	0/0:31,0:31:9:0,9,135	1/1:0,2:2:6:48,6,0	0/0:36,0:36:24:0,24,360	0/0:82,0:82:51:0,51,765	1/1:0,3:3:9:114,9,0	0/0:50,0:50:27:0,27,405	0/0:56,0:56:24:0,24,360	0/0:65,0:65:33:0,33,495	0/0:30,0:30:24:0,24,360	0/0:30,0:30:12:0,12,180
Chr3	22678482	.	ATAAT	A	1071.67	.	AC=20;AF=0.227;AN=88;DP=91;ExcessHet=0.0000;FS=0.000;InbreedingCoeff=0.4256;MLEAC=30;MLEAF=0.341;MQ=60.00;QD=26.49;SOR=1.802	GT:AD:DP:GQ:PL	./.:0,0:0:0:0,0,0	1/1:0,2:2:6:90,6,0	0/0:1,0:1:3:0,3,18	./.:0,0:0:0:0,0,0	./.:0,0:0:0:0,0,0	./.:0,0:0:0:0,0,0	0/0:1,0:1:3:0,3,23	./.:0,0:0:0:0,0,0	0/0:1,0:1:3:0,3,36	./.:1,0:1:0:0,0,0	0/0:2,0:2:6:0,6,71	0/0:3,0:3:9:0,9,70	0/0:2,0:2:6:0,6,75	0/0:3,0:3:9:0,9,99	0/0:2,0:2:6:0,6,75	./.:0,0:0:0:0,0,0	0/0:2,0:2:6:0,6,70	./.:0,0:0:0:0,0,0	./.:0,0:0:0:0,0,0	0/0:1,0:1:3:0,3,16	0/0:1,0:1:3:0,3,32	./.:0,0:0:0:0,0,0	0/0:1,0:1:3:0,3,37	./.:0,0:0:0:0,0,0	./.:0,0:0:0:0,0,0	./.:0,0:0:0:0,0,0	./.:0,0:0:0:0,0,0	./.:0,0:0:0:0,0,0	./.:0,0:0:0:0,0,0	1/1:0,2:2:6:90,6,0	./.:1,0:1:0:0,0,0	./.:1,0:1:0:0,0,0	1/1:0,2:2:6:90,6,0	./.:0,0:0:0:0,0,0	./.:0,0:0:0:0,0,0	./.:0,0:0:0:0,0,0	0/0:4,0:4:12:0,12,122	1/1:0,2:2:6:90,6,0	./.:0,0:0:0:0,0,0	0/0:2,0:2:6:0,6,72	./.:0,0:0:0:0,0,0	0/0:1,0:1:3:0,3,36	0/0:1,0:1:3:0,3,36	0/0:1,0:1:3:0,3,35	./.:0,0:0:0:0,0,0	1/1:0,3:3:9:135,9,0	./.:1,0:1:0:0,0,0	1/1:0,3:3:9:135,9,0	1/1:0,2:2:6:90,6,0	0/0:3,0:3:9:0,9,107	0/0:2,0:2:6:0,6,64	./.:0,0:0:0:0,0,0	0/0:1,0:1:3:0,3,37	./.:0,0:0:0:0,0,0	0/0:2,0:2:6:0,6,53	0/0:1,0:1:3:0,3,36	0/0:5,0:5:15:0,15,155	1/1:0,3:3:9:135,9,0	0/0:1,0:1:3:0,3,37	0/0:2,0:2:6:0,6,49	0/0:2,0:2:6:0,6,70	1/1:0,3:3:9:135,9,0	./.:0,0:0:0:0,0,0	0/0:1,0:1:3:0,3,32	1/1:0,2:2:6:90,6,0	0/0:1,0:1:3:0,3,33	0/0:2,0:2:6:0,6,75	./.:1,0:1:0:0,0,0	0/0:1,0:1:3:0,3,34	0/0:1,0:1:3:0,3,32	0/0:2,0:2:6:0,6,62	0/0:2,0:2:6:0,6,69	0/0:1,0:1:3:0,3,36
Chr3	22678520	.	G	C	16155.4	.	AC=101;AF=0.743;AN=136;BaseQRankSum=-4.310e-01;DP=732;ExcessHet=0.0000;FS=0.000;InbreedingCoeff=0.7872;MLEAC=107;MLEAF=0.787;MQ=60.00;MQRankSum=0.00;QD=30.58;ReadPosRankSum=-4.100e-02;SOR=0.564	GT:AD:DP:GQ:PL	0/0:11,0:11:33:0,33,380	0/0:7,0:7:21:0,21,244	1/1:0,5:5:15:194,15,0	1/1:0,6:6:18:236,18,0	1/1:0,5:5:15:201,15,0	./.:1,0:1:0:0,0,0	1/1:0,7:7:20:217,20,0	1/1:0,8:8:24:327,24,0	1/1:0,20:20:60:782,60,0	0/0:20,0:20:60:0,60,708	1/1:0,17:17:50:615,50,0	0/1:4,6:10:99:192,0,139	1/1:0,12:12:36:444,36,0	1/1:0,13:13:39:486,39,0	1/1:0,7:7:21:282,21,0	1/1:0,13:13:39:496,39,0	1/1:0,9:9:27:348,27,0	1/1:0,6:6:18:205,18,0	1/1:0,2:2:6:81,6,0	1/1:0,7:7:21:276,21,0	1/1:0,5:5:14:122,14,0	1/1:0,6:6:18:236,18,0	1/1:0,5:5:15:198,15,0	./.:1,0:1:0:0,0,0	1/1:0,2:2:6:84,6,0	1/1:0,5:5:15:199,15,0	./.:0,0:0:0:0,0,0	1/1:0,4:4:12:160,12,0	./.:2,0:2:0:0,0,0	0/0:8,0:8:24:0,24,272	0/0:5,0:5:15:0,15,177	0/0:13,0:13:39:0,39,491	0/0:8,0:8:24:0,24,282	0/0:20,0:20:54:0,54,810	1/1:0,7:7:21:276,21,0	1/1:0,3:3:9:89,9,0	1/1:0,5:5:15:193,15,0	0/0:18,0:18:54:0,54,606	./.:2,0:2:0:0,0,0	1/1:0,15:15:45:613,45,0	1/1:0,3:3:9:118,9,0	1/1:0,8:8:24:285,24,0	1/1:0,2:2:6:83,6,0	1/1:0,3:3:9:92,9,0	1/1:0,6:6:18:246,18,0	0/0:20,0:20:60:0,60,638	0/0:10,0:10:30:0,30,365	0/0:7,0:7:21:0,21,213	0/0:7,0:7:18:0,18,270	1/1:0,13:13:39:493,39,0	1/1:0,3:3:9:101,9,0	1/1:0,4:4:12:146,12,0	1/1:0,6:6:18:241,18,0	1/1:0,10:10:30:404,30,0	1/1:0,9:9:27:357,27,0	1/1:0,4:4:12:164,12,0	0/1:4,9:13:99:302,0,131	0/0:16,0:16:48:0,48,584	1/1:0,18:18:54:713,54,0	1/1:0,7:7:21:249,21,0	1/1:0,11:11:32:345,32,0	0/1:11,8:19:99:256,0,334	1/1:0,18:18:54:688,54,0	1/1:0,13:13:39:489,39,0	0/0:11,0:11:27:0,27,405	1/1:0,11:11:33:451,33,0	1/1:0,13:13:39:486,39,0	0/0:22,0:22:57:0,57,855	1/1:0,7:7:21:246,21,0	1/1:0,7:7:21:275,21,0	1/1:0,7:7:21:280,21,0	1/1:0,9:9:27:354,27,0	1/1:0,9:9:27:334,27,0
Chr3	22678634	.	C	T	6467.19	.	AC=35;AF=0.243;AN=144;BaseQRankSum=2.49;DP=843;ExcessHet=0.0000;FS=0.000;InbreedingCoeff=0.8191;MLEAC=35;MLEAF=0.243;MQ=60.00;MQRankSum=0.00;QD=32.18;ReadPosRankSum=-3.060e-01;SOR=0.730	GT:AD:DP:GQ:PL	1/1:0,5:5:15:205,15,0	1/1:0,4:4:12:166,12,0	0/0:8,0:8:24:0,24,254	0/0:7,0:7:21:0,21,232	0/0:3,0:3:9:0,9,119	0/0:3,0:3:9:0,9,112	0/0:19,0:19:57:0,57,697	0/0:10,0:10:30:0,30,322	0/0:32,0:32:90:0,90,1350	1/1:0,13:13:39:523,39,0	0/0:14,0:14:42:0,42,456	0/1:7,6:13:99:213,0,215	0/0:11,0:11:33:0,33,365	0/0:16,0:16:42:0,42,630	0/0:17,0:17:45:0,45,675	0/0:16,0:16:42:0,42,630	0/0:9,0:9:27:0,27,307	0/0:12,0:12:36:0,36,414	0/0:4,0:4:12:0,12,126	0/0:8,0:8:24:0,24,306	0/0:15,0:15:42:0,42,630	0/0:6,0:6:18:0,18,242	0/0:13,0:13:36:0,36,540	0/0:4,0:4:12:0,12,125	0/0:3,0:3:9:0,9,87	0/0:5,0:5:15:0,15,164	./.:0,0:0:0:0,0,0	0/0:5,0:5:15:0,15,165	0/0:3,0:3:0:0,0,8	1/1:0,4:4:12:167,12,0	1/1:0,5:5:15:205,15,0	1/1:0,10:10:30:403,30,0	1/1:0,9:9:27:365,27,0	1/1:0,17:17:51:681,51,0	0/0:9,0:9:27:0,27,303	0/0:5,0:5:15:0,15,196	0/0:7,0:7:21:0,21,262	1/1:0,14:14:42:592,42,0	0/0:5,0:5:15:0,15,179	0/0:19,0:19:51:0,51,765	0/0:12,0:12:36:0,36,455	0/0:7,0:7:21:0,21,227	0/0:4,0:4:12:0,12,111	0/0:5,0:5:15:0,15,187	0/0:18,0:18:54:0,54,486	1/1:0,11:11:33:461,33,0	1/1:0,13:13:39:545,39,0	1/1:0,4:4:12:151,12,0	1/1:0,5:5:15:210,15,0	0/0:16,0:16:48:0,48,608	0/0:3,0:3:9:0,9,84	0/0:5,0:5:15:0,15,142	0/0:8,0:8:24:0,24,237	0/0:14,0:14:42:0,42,509	0/0:12,0:12:36:0,36,473	0/0:4,0:4:12:0,12,159	0/1:17,3:20:66:66,0,467	1/1:0,9:9:27:382,27,0	0/0:8,0:8:24:0,24,283	0/0:8,0:8:18:0,18,270	0/0:18,0:18:54:0,54,587	0/1:12,4:16:99:113,0,431	0/0:16,0:16:42:0,42,630	0/0:24,0:24:63:0,63,945	1/1:0,12:12:36:488,36,0	0/0:17,0:17:51:0,51,559	0/0:15,0:15:45:0,45,533	1/1:0,17:17:51:697,51,0	0/0:13,0:13:39:0,39,510	0/0:13,0:13:39:0,39,472	0/0:8,0:8:24:0,24,285	0/0:11,0:11:33:0,33,335	0/0:14,0:14:42:0,42,436
Chr3	22678795	.	T	C	4685.4	.	AC=34;AF=0.236;AN=144;BaseQRankSum=2.80;DP=691;ExcessHet=0.0000;FS=15.892;InbreedingCoeff=0.7887;MLEAC=33;MLEAF=0.229;MQ=60.00;MQRankSum=0.00;QD=33.71;ReadPosRankSum=-1.830e-01;SOR=2.404	GT:AD:DP:GQ:PL	1/1:0,6:6:18:251,18,0	1/1:0,2:2:6:84,6,0	0/0:4,0:4:12:0,12,156	0/0:11,0:11:27:0,27,405	0/0:7,0:7:21:0,21,267	0/0:5,0:5:15:0,15,163	0/0:15,0:15:42:0,42,630	0/0:15,0:15:45:0,45,514	0/0:20,0:20:60:0,60,776	1/1:0,12:12:36:491,36,0	0/0:21,0:21:60:0,60,763	0/1:8,2:10:55:55,0,259	0/0:8,0:8:21:0,21,315	0/0:4,0:4:12:0,12,123	0/0:8,0:8:24:0,24,296	0/0:12,0:12:33:0,33,495	0/0:10,0:10:30:0,30,392	0/0:5,0:5:15:0,15,184	0/0:4,0:4:12:0,12,106	0/0:14,0:14:42:0,42,507	0/0:10,0:10:27:0,27,405	0/0:7,0:7:21:0,21,256	0/0:11,0:11:33:0,33,376	./.:0,0:0:0:0,0,0	0/0:3,0:3:9:0,9,87	0/0:3,0:3:9:0,9,113	0/0:3,0:3:9:0,9,80	0/0:5,0:5:15:0,15,178	0/0:5,0:5:0:0,0,58	1/1:0,5:5:15:209,15,0	1/1:0,2:2:6:85,6,0	1/1:0,2:2:6:80,6,0	1/1:0,6:6:18:244,18,0	1/1:0,18:18:54:732,54,0	0/0:6,0:6:15:0,15,225	0/0:3,0:3:9:0,9,111	0/0:17,0:17:48:0,48,720	1/1:0,9:9:27:379,27,0	0/0:4,0:4:12:0,12,153	0/0:11,0:11:27:0,27,405	0/0:9,0:9:27:0,27,338	0/0:7,0:7:21:0,21,220	0/0:1,0:1:3:0,3,34	0/0:3,0:3:9:0,9,118	0/0:9,0:9:27:0,27,295	1/1:0,5:5:15:210,15,0	1/1:0,7:7:21:298,21,0	1/1:0,6:6:18:226,18,0	1/1:0,10:10:30:425,30,0	0/0:17,0:17:42:0,42,630	0/0:2,0:2:6:0,6,51	0/0:6,0:6:18:0,18,197	0/0:2,0:2:6:0,6,49	0/0:16,0:16:48:0,48,520	0/0:7,0:7:21:0,21,263	0/0:4,0:4:12:0,12,136	0/0:13,0:13:39:0,39,454	1/1:0,7:7:21:297,21,0	0/0:14,0:14:42:0,42,457	0/0:1,0:1:3:0,3,31	0/0:7,0:7:21:0,21,255	0/1:12,4:16:99:119,0,389	0/0:10,0:10:30:0,30,352	0/0:13,0:13:36:0,36,540	1/1:0,7:7:21:279,21,0	0/0:8,0:8:24:0,24,280	0/0:19,0:19:51:0,51,765	1/1:0,9:9:27:380,27,0	0/0:7,0:7:18:0,18,270	0/0:17,0:17:39:0,39,585	0/0:8,0:8:24:0,24,273	0/0:3,0:3:9:0,9,93	0/0:8,0:8:24:0,24,292
Chr3	22678977	.	G	T	42.58	.	AC=1;AF=6.944e-03;AN=144;BaseQRankSum=-5.240e-01;DP=751;ExcessHet=0.0000;FS=3.979;InbreedingCoeff=0.1390;MLEAC=1;MLEAF=6.944e-03;MQ=60.00;MQRankSum=0.00;QD=8.52;ReadPosRankSum=1.65;SOR=2.245	GT:AD:DP:GQ:PL	0/0:11,0:11:33:0,33,356	0/0:7,0:7:21:0,21,256	0/0:12,0:12:36:0,36,387	0/0:7,0:7:18:0,18,270	0/0:9,0:9:27:0,27,336	0/0:2,0:2:6:0,6,61	0/0:14,0:14:42:0,42,482	0/0:16,0:16:45:0,45,675	0/0:25,0:25:60:0,60,900	0/0:20,0:20:54:0,54,810	0/0:28,0:28:84:0,84,1004	0/0:14,0:14:20:0,20,471	0/0:9,0:9:27:0,27,338	0/0:7,0:7:21:0,21,258	0/0:11,0:11:30:0,30,450	0/0:7,0:7:21:0,21,231	0/0:8,0:8:24:0,24,282	0/0:6,0:6:18:0,18,217	0/0:6,0:6:18:0,18,198	0/0:9,0:9:24:0,24,360	0/0:11,0:11:30:0,30,450	0/0:2,0:2:6:0,6,74	0/0:15,0:15:45:0,45,534	0/0:3,0:3:9:0,9,80	0/0:2,0:2:3:0,3,45	0/0:4,0:4:12:0,12,152	0/0:5,0:5:15:0,15,135	0/0:7,0:7:21:0,21,255	0/0:6,0:6:18:0,18,192	0/0:14,0:14:42:0,42,460	0/1:3,2:5:61:61,0,102	0/0:6,0:6:18:0,18,233	0/0:14,0:14:42:0,42,473	0/0:24,0:24:72:0,72,866	0/0:9,0:9:27:0,27,311	0/0:1,0:1:3:0,3,36	0/0:11,0:11:30:0,30,450	0/0:18,0:18:54:0,54,728	0/0:7,0:7:21:0,21,274	0/0:9,0:9:27:0,27,358	0/0:13,0:13:39:0,39,439	0/0:5,0:5:15:0,15,188	./.:0,0:0:0:0,0,0	0/0:2,0:2:6:0,6,75	0/0:16,0:16:45:0,45,675	0/0:16,0:16:48:0,48,476	0/0:8,0:8:24:0,24,319	0/0:6,0:6:18:0,18,195	0/0:13,0:13:39:0,39,534	0/0:19,0:19:54:0,54,810	0/0:7,0:7:18:0,18,270	0/0:10,0:10:30:0,30,308	0/0:3,0:3:9:0,9,83	0/0:14,0:14:42:0,42,488	0/0:9,0:9:27:0,27,306	0/0:6,0:6:18:0,18,193	0/0:12,0:12:36:0,36,439	0/0:19,0:19:54:0,54,810	0/0:17,0:17:51:0,51,645	0/0:2,0:2:6:0,6,49	0/0:14,0:14:42:0,42,493	0/0:14,0:14:42:0,42,474	0/0:14,0:14:42:0,42,475	0/0:9,0:9:27:0,27,351	0/0:18,0:18:54:0,54,570	0/0:9,0:9:27:0,27,341	0/0:15,0:15:45:0,45,536	0/0:13,0:13:39:0,39,486	0/0:7,0:7:21:0,21,253	0/0:4,0:4:12:0,12,150	0/0:11,0:11:33:0,33,329	0/0:11,0:11:33:0,33,343	0/0:13,0:13:36:0,36,540
Chr3	22679043	.	C	T	136.07	.	AC=2;AF=1.00;AN=2;DP=2;ExcessHet=0.0000;FS=0.000;InbreedingCoeff=0.3369;MLEAC=17;MLEAF=1.00;MQ=60.00;QD=30.08;SOR=2.303	GT:AD:DP:GQ:PL	./.:0,0:0:0:0,0,0	./.:0,0:0:0:0,0,0	./.:0,0:0:0:0,0,0	./.:0,0:0:0:0,0,0	./.:0,0:0:0:0,0,0	./.:0,0:0:0:0,0,0	./.:0,0:0:0:0,0,0	./.:0,0:0:0:0,0,0	./.:0,0:0:0:0,0,0	./.:0,0:0:0:0,0,0	./.:0,0:0:0:0,0,0	./.:0,0:0:0:0,0,0	./.:0,0:0:0:0,0,0	./.:0,0:0:0:0,0,0	./.:0,0:0:0:0,0,0	./.:0,0:0:0:0,0,0	./.:0,0:0:0:0,0,0	./.:0,0:0:0:0,0,0	./.:0,0:0:0:0,0,0	./.:0,0:0:0:0,0,0	./.:0,0:0:0:0,0,0	./.:0,0:0:0:0,0,0	./.:0,0:0:0:0,0,0	./.:0,0:0:0:0,0,0	./.:0,0:0:0:0,0,0	./.:0,0:0:0:0,0,0	./.:0,0:0:0:0,0,0	./.:0,0:0:0:0,0,0	./.:0,0:0:0:0,0,0	./.:0,0:0:0:0,0,0	./.:0,0:0:0:0,0,0	./.:0,0:0:0:0,0,0	./.:0,0:0:0:0,0,0	./.:0,0:0:0:0,0,0	./.:0,0:0:0:0,0,0	./.:0,0:0:0:0,0,0	./.:0,0:0:0:0,0,0	./.:0,0:0:0:0,0,0	./.:0,0:0:0:0,0,0	./.:0,0:0:0:0,0,0	./.:0,0:0:0:0,0,0	./.:0,0:0:0:0,0,0	./.:0,0:0:0:0,0,0	./.:0,0:0:0:0,0,0	./.:0,0:0:0:0,0,0	./.:0,0:0:0:0,0,0	./.:0,0:0:0:0,0,0	./.:0,0:0:0:0,0,0	./.:0,0:0:0:0,0,0	./.:0,0:0:0:0,0,0	./.:0,0:0:0:0,0,0	./.:0,0:0:0:0,0,0	./.:0,0:0:0:0,0,0	./.:0,0:0:0:0,0,0	./.:0,0:0:0:0,0,0	./.:0,0:0:0:0,0,0	./.:0,0:0:0:0,0,0	./.:0,0:0:0:0,0,0	./.:0,0:0:0:0,0,0	./.:0,0:0:0:0,0,0	./.:0,0:0:0:0,0,0	./.:0,0:0:0:0,0,0	./.:0,0:0:0:0,0,0	./.:0,0:0:0:0,0,0	./.:0,0:0:0:0,0,0	./.:0,0:0:0:0,0,0	./.:0,0:0:0:0,0,0	./.:0,0:0:0:0,0,0	./.:0,0:0:0:0,0,0	1/1:0,2:2:6:76,6,0	./.:0,0:0:0:0,0,0	./.:0,0:0:0:0,0,0	./.:0,0:0:0:0,0,0
Chr3	22679266	.	C	T	4846.48	.	AC=35;AF=0.240;AN=146;BaseQRankSum=-2.467e+00;DP=648;ExcessHet=0.0000;FS=0.816;InbreedingCoeff=0.7955;MLEAC=34;MLEAF=0.233;MQ=60.00;MQRankSum=0.00;QD=30.67;ReadPosRankSum=1.30;SOR=0.568	GT:AD:DP:GQ:PL	1/1:0,6:6:18:232,18,0	1/1:0,3:3:9:120,9,0	0/0:8,0:8:24:0,24,244	0/0:5,0:5:15:0,15,178	0/0:5,0:5:15:0,15,183	0/0:2,0:2:6:0,6,89	0/0:13,0:13:36:0,36,540	0/0:12,0:12:36:0,36,428	0/0:14,0:14:39:0,39,585	1/1:0,19:19:57:731,57,0	0/0:10,0:10:27:0,27,405	0/1:9,3:12:84:84,0,343	0/0:10,0:10:30:0,30,339	0/0:11,0:11:33:0,33,399	0/0:13,0:13:39:0,39,410	0/0:12,0:12:36:0,36,404	0/0:11,0:11:33:0,33,328	0/0:13,0:13:36:0,36,540	0/0:4,0:4:12:0,12,148	0/0:10,0:10:30:0,30,374	0/0:10,0:10:30:0,30,307	0/0:4,0:4:12:0,12,144	0/0:17,0:17:51:0,51,583	0/0:4,0:4:12:0,12,152	0/0:6,0:6:18:0,18,227	0/0:2,0:2:6:0,6,49	0/0:1,0:1:3:0,3,33	0/0:4,0:4:12:0,12,149	0/0:6,0:6:18:0,18,224	1/1:0,10:10:30:392,30,0	1/1:0,9:9:27:341,27,0	1/1:0,4:4:12:148,12,0	1/1:0,8:8:24:312,24,0	1/1:0,6:6:18:230,18,0	0/0:10,0:10:30:0,30,314	0/0:3,0:3:9:0,9,85	0/0:14,0:14:42:0,42,476	1/1:0,5:5:15:203,15,0	0/0:7,0:7:21:0,21,260	0/0:12,0:12:36:0,36,356	0/0:10,0:10:27:0,27,405	0/0:12,0:12:36:0,36,395	0/0:1,0:1:3:0,3,36	0/0:4,0:4:12:0,12,152	0/0:3,0:3:9:0,9,89	1/1:0,9:9:27:363,27,0	1/1:0,6:6:18:241,18,0	1/1:0,3:3:9:108,9,0	1/1:0,9:9:27:353,27,0	0/0:21,0:21:60:0,60,793	0/0:5,0:5:15:0,15,149	0/0:6,0:6:18:0,18,185	0/0:4,0:4:9:0,9,135	0/0:18,0:18:51:0,51,765	0/0:8,0:8:24:0,24,251	0/0:5,0:5:15:0,15,189	0/1:7,4:11:99:123,0,259	1/1:0,9:9:27:350,27,0	0/0:14,0:14:42:0,42,436	0/0:2,0:2:6:0,6,75	0/0:8,0:8:24:0,24,298	0/1:10,6:16:99:157,0,329	0/0:14,0:14:42:0,42,511	0/0:7,0:7:21:0,21,261	1/1:0,3:3:9:119,9,0	0/0:11,0:11:33:0,33,359	0/0:13,0:13:39:0,39,418	1/1:0,10:10:30:406,30,0	0/0:7,0:7:21:0,21,215	0/0:8,0:8:24:0,24,267	0/0:10,0:10:30:0,30,325	0/0:9,0:9:27:0,27,352	0/0:13,0:13:39:0,39,455
Chr3	22679470	.	G	A	107.97	.	AC=2;AF=0.125;AN=16;DP=12;ExcessHet=0.0000;FS=0.000;InbreedingCoeff=0.3446;MLEAC=9;MLEAF=0.563;MQ=60.00;QD=31.31;SOR=2.303	GT:AD:DP:GQ:PL	./.:0,0:0:0:0,0,0	./.:0,0:0:0:0,0,0	./.:0,0:0:0:0,0,0	./.:0,0:0:0:0,0,0	./.:0,0:0:0:0,0,0	./.:0,0:0:0:0,0,0	./.:0,0:0:0:0,0,0	./.:0,0:0:0:0,0,0	./.:0,0:0:0:0,0,0	./.:0,0:0:0:0,0,0	0/0:1,0:1:3:0,3,37	0/0:1,0:1:3:0,3,22	./.:0,0:0:0:0,0,0	./.:0,0:0:0:0,0,0	./.:0,0:0:0:0,0,0	./.:0,0:0:0:0,0,0	./.:0,0:0:0:0,0,0	./.:0,0:0:0:0,0,0	./.:0,0:0:0:0,0,0	./.:0,0:0:0:0,0,0	./.:0,0:0:0:0,0,0	./.:0,0:0:0:0,0,0	./.:0,0:0:0:0,0,0	./.:0,0:0:0:0,0,0	./.:0,0:0:0:0,0,0	./.:0,0:0:0:0,0,0	./.:0,0:0:0:0,0,0	./.:0,0:0:0:0,0,0	./.:0,0:0:0:0,0,0	./.:0,0:0:0:0,0,0	./.:0,0:0:0:0,0,0	./.:0,0:0:0:0,0,0	./.:0,0:0:0:0,0,0	./.:0,0:0:0:0,0,0	./.:0,0:0:0:0,0,0	./.:0,0:0:0:0,0,0	0/0:3,0:3:9:0,9,87	./.:0,0:0:0:0,0,0	./.:0,0:0:0:0,0,0	./.:0,0:0:0:0,0,0	./.:0,0:0:0:0,0,0	./.:0,0:0:0:0,0,0	./.:0,0:0:0:0,0,0	./.:0,0:0:0:0,0,0	./.:0,0:0:0:0,0,0	1/1:0,2:2:6:86,6,0	./.:0,0:0:0:0,0,0	./.:0,0:0:0:0,0,0	./.:0,0:0:0:0,0,0	./.:0,0:0:0:0,0,0	./.:0,0:0:0:0,0,0	./.:0,0:0:0:0,0,0	./.:0,0:0:0:0,0,0	./.:0,0:0:0:0,0,0	./.:0,0:0:0:0,0,0	./.:0,0:0:0:0,0,0	./.:0,0:0:0:0,0,0	0/0:1,0:1:3:0,3,18	0/0:2,0:2:6:0,6,49	./.:0,0:0:0:0,0,0	./.:0,0:0:0:0,0,0	./.:0,0:0:0:0,0,0	./.:0,0:0:0:0,0,0	./.:0,0:0:0:0,0,0	./.:0,0:0:0:0,0,0	./.:0,0:0:0:0,0,0	./.:0,0:0:0:0,0,0	./.:0,0:0:0:0,0,0	./.:0,0:0:0:0,0,0	0/0:1,0:1:3:0,3,22	0/0:1,0:1:3:0,3,37	./.:0,0:0:0:0,0,0	./.:0,0:0:0:0,0,0
Chr3	22679629	.	G	C	37.5	.	AC=1;AF=6.944e-03;AN=144;BaseQRankSum=0.334;DP=888;ExcessHet=0.0000;FS=3.332;InbreedingCoeff=0.1771;MLEAC=1;MLEAF=6.944e-03;MQ=60.00;MQRankSum=0.00;QD=4.17;ReadPosRankSum=1.56;SOR=2.833	GT:AD:DP:GQ:PL	0/0:13,0:13:36:0,36,540	0/0:6,0:6:15:0,15,225	0/0:18,0:18:51:0,51,765	0/0:6,0:6:18:0,18,232	0/0:12,0:12:27:0,27,405	0/0:3,0:3:9:0,9,113	0/0:20,0:20:60:0,60,676	0/0:23,0:23:66:0,66,792	0/0:19,0:19:48:0,48,720	0/0:39,0:39:99:0,108,1299	0/0:14,0:14:42:0,42,509	0/0:21,0:21:60:0,60,900	0/0:17,0:17:48:0,48,720	0/0:13,0:13:36:0,36,540	0/0:7,0:7:21:0,21,234	0/0:12,0:12:36:0,36,412	0/0:5,0:5:15:0,15,178	0/0:10,0:10:27:0,27,405	0/0:6,0:6:18:0,18,173	0/0:15,0:15:42:0,42,630	0/1:6,3:9:56:56,0,187	0/0:8,0:8:24:0,24,300	0/0:20,0:20:60:0,60,698	0/0:1,0:1:3:0,3,35	0/0:8,0:8:24:0,24,304	0/0:7,0:7:21:0,21,164	0/0:1,0:1:3:0,3,39	0/0:7,0:7:21:0,21,210	0/0:8,0:8:24:0,24,292	0/0:21,0:21:54:0,54,810	0/0:8,0:8:24:0,24,295	0/0:10,0:10:27:0,27,405	0/0:9,0:9:27:0,27,312	0/0:27,0:27:81:0,81,994	0/0:7,0:7:21:0,21,261	0/0:1,0:1:3:0,3,20	0/0:11,0:11:30:0,30,450	0/0:12,0:12:36:0,36,463	0/0:11,0:11:30:0,30,450	0/0:10,0:10:30:0,30,380	0/0:10,0:10:27:0,27,405	0/0:12,0:12:36:0,36,419	./.:0,0:0:0:0,0,0	0/0:4,0:4:12:0,12,152	0/0:12,0:12:36:0,36,355	0/0:19,0:19:51:0,51,765	0/0:13,0:13:39:0,39,387	0/0:8,0:8:24:0,24,237	0/0:12,0:12:36:0,36,378	0/0:26,0:26:72:0,72,986	0/0:10,0:10:30:0,30,311	0/0:6,0:6:18:0,18,173	0/0:11,0:11:30:0,30,450	0/0:21,0:21:60:0,60,757	0/0:14,0:14:42:0,42,509	0/0:9,0:9:24:0,24,360	0/0:17,0:17:39:0,39,585	0/0:10,0:10:30:0,30,354	0/0:24,0:24:66:0,66,990	0/0:8,0:8:24:0,24,271	0/0:22,0:22:27:0,27,681	0/0:18,0:18:45:0,45,675	0/0:24,0:24:72:0,72,804	0/0:12,0:12:36:0,36,441	0/0:9,0:9:27:0,27,287	0/0:7,0:7:21:0,21,264	0/0:7,0:7:21:0,21,261	0/0:19,0:19:57:0,57,675	0/0:4,0:4:12:0,12,150	0/0:12,0:12:36:0,36,420	0/0:8,0:8:24:0,24,281	0/0:17,0:17:33:0,33,495	0/0:7,0:7:21:0,21,246
Chr3	22679873	.	A	G	25182.7	.	AC=138;AF=1.00;AN=138;DP=838;ExcessHet=0.0000;FS=0.000;InbreedingCoeff=0.4084;MLEAC=145;MLEAF=1.00;MQ=60.00;QD=28.12;SOR=1.023	GT:AD:DP:GQ:PL	1/1:0,13:13:39:526,39,0	1/1:0,6:6:18:243,18,0	1/1:0,7:7:21:275,21,0	1/1:0,3:3:9:128,9,0	1/1:0,9:9:27:362,27,0	1/1:0,2:2:6:84,6,0	1/1:0,12:12:36:492,36,0	1/1:0,10:10:30:421,30,0	1/1:0,20:20:60:805,60,0	1/1:0,24:24:72:948,72,0	1/1:0,11:11:33:450,33,0	1/1:0,12:12:36:494,36,0	1/1:0,10:10:30:401,30,0	1/1:0,6:6:18:240,18,0	1/1:0,7:7:21:279,21,0	1/1:0,7:7:21:277,21,0	1/1:0,5:5:15:193,15,0	./.:0,0:0:0:0,0,0	1/1:0,2:2:6:81,6,0	1/1:0,8:8:24:329,24,0	1/1:0,4:4:12:146,12,0	1/1:0,2:2:6:81,6,0	1/1:0,13:13:39:527,39,0	./.:0,0:0:0:0,0,0	1/1:0,4:4:12:168,12,0	./.:1,0:1:0:0,0,0	1/1:0,4:4:12:164,12,0	1/1:0,6:6:18:241,18,0	1/1:0,3:3:9:117,9,0	1/1:0,18:18:54:746,54,0	1/1:0,4:4:12:164,12,0	1/1:0,4:4:12:157,12,0	1/1:0,6:6:18:246,18,0	1/1:0,12:12:36:484,36,0	1/1:0,9:9:27:379,27,0	1/1:0,5:5:15:200,15,0	1/1:0,12:12:36:488,36,0	1/1:0,11:11:33:442,33,0	1/1:0,6:6:18:238,18,0	1/1:0,8:8:24:325,24,0	1/1:0,5:5:15:199,15,0	1/1:0,8:8:24:327,24,0	./.:1,0:1:0:0,0,0	1/1:0,7:7:21:284,21,0	1/1:0,7:7:21:279,21,0	1/1:0,9:9:27:363,27,0	1/1:0,2:2:6:80,6,0	1/1:0,6:6:18:224,18,0	1/1:0,10:10:30:410,30,0	1/1:0,13:13:39:515,39,0	1/1:0,8:8:24:285,24,0	1/1:0,2:2:6:72,6,0	1/1:0,6:6:18:242,18,0	1/1:0,20:20:60:803,60,0	1/1:0,5:5:15:198,15,0	1/1:0,9:9:27:379,27,0	1/1:0,13:13:39:525,39,0	1/1:0,6:6:18:254,18,0	1/1:0,18:18:54:727,54,0	1/1:0,6:6:18:246,18,0	1/1:0,12:12:36:483,36,0	1/1:0,14:14:42:569,42,0	1/1:0,16:16:48:628,48,0	1/1:0,14:14:42:557,42,0	1/1:0,5:5:15:195,15,0	1/1:0,4:4:12:169,12,0	1/1:0,9:9:27:359,27,0	1/1:0,14:14:42:581,42,0	1/1:0,3:3:9:118,9,0	1/1:0,5:5:15:197,15,0	1/1:0,4:4:12:170,12,0	1/1:0,10:10:30:399,30,0	1/1:0,9:9:27:361,27,0
Chr3	22680056	.	A	T	5051.91	.	AC=30;AF=0.214;AN=140;BaseQRankSum=1.56;DP=703;ExcessHet=0.0000;FS=9.989;InbreedingCoeff=0.7646;MLEAC=31;MLEAF=0.221;MQ=60.00;MQRankSum=0.00;QD=32.38;ReadPosRankSum=0.651;SOR=1.731	GT:AD:DP:GQ:PL	1/1:0,5:5:15:198,15,0	1/1:0,2:2:6:85,6,0	0/0:5,0:5:15:0,15,190	0/0:7,0:7:21:0,21,214	0/0:9,0:9:27:0,27,317	0/0:1,0:1:3:0,3,37	0/0:8,0:8:24:0,24,278	0/0:10,0:10:27:0,27,405	0/0:20,0:20:60:0,60,709	1/1:0,7:7:21:273,21,0	0/0:14,0:14:42:0,42,495	0/1:12,3:15:78:78,0,381	0/0:8,0:8:24:0,24,276	0/0:9,0:9:27:0,27,306	0/0:14,0:14:42:0,42,449	0/0:5,0:5:15:0,15,167	0/0:6,0:6:18:0,18,197	0/0:4,0:4:12:0,12,154	0/0:3,0:3:9:0,9,111	0/0:13,0:13:36:0,36,540	0/0:2,0:2:6:0,6,66	0/0:7,0:7:21:0,21,209	0/0:10,0:10:30:0,30,319	0/0:2,0:2:6:0,6,44	0/0:2,0:2:6:0,6,74	0/0:3,0:3:9:0,9,95	0/0:5,0:5:15:0,15,167	0/0:15,0:15:45:0,45,442	0/0:6,0:6:0:0,0,156	1/1:0,5:5:15:210,15,0	./.:1,0:1:0:0,0,0	1/1:0,4:4:12:157,12,0	1/1:0,14:14:42:537,42,0	1/1:0,14:14:42:563,42,0	0/0:12,0:12:36:0,36,441	0/0:5,0:5:15:0,15,173	0/0:14,0:14:42:0,42,478	1/1:0,6:6:18:250,18,0	0/0:6,0:6:18:0,18,203	0/0:9,0:9:27:0,27,344	0/0:12,0:12:36:0,36,467	0/0:7,0:7:21:0,21,278	0/0:3,0:3:9:0,9,110	0/0:8,0:8:24:0,24,249	0/0:13,0:13:39:0,39,458	1/1:0,13:13:39:524,39,0	1/1:0,15:15:45:621,45,0	./.:1,0:1:0:0,0,0	1/1:0,12:12:36:497,36,0	0/0:13,0:13:39:0,39,462	0/0:4,0:4:12:0,12,131	0/0:4,0:4:12:0,12,136	0/0:8,0:8:24:0,24,243	0/0:21,0:21:60:0,60,710	0/0:11,0:11:30:0,30,450	0/0:3,0:3:9:0,9,113	0/0:5,0:5:0:0,0,119	1/1:0,6:6:18:247,18,0	0/0:13,0:13:39:0,39,440	0/0:5,0:5:15:0,15,163	0/0:11,0:11:30:0,30,450	0/1:13,2:15:34:34,0,422	0/0:18,0:18:51:0,51,765	0/0:12,0:12:36:0,36,424	1/1:0,13:13:39:519,39,0	0/0:4,0:4:9:0,9,135	0/0:15,0:15:45:0,45,536	1/1:0,10:10:30:409,30,0	./.:2,0:2:0:0,0,0	0/0:7,0:7:21:0,21,222	0/0:4,0:4:12:0,12,154	0/0:14,0:14:42:0,42,453	0/0:14,0:14:42:0,42,484
Chr3	22680221	.	G	T	394.97	.	AC=16;AF=0.125;AN=128;DP=385;ExcessHet=0.0000;FS=0.000;InbreedingCoeff=0.6416;MLEAC=11;MLEAF=0.086;MQ=60.00;QD=32.91;SOR=1.159	GT:AD:DP:GQ:PGT:PID:PL:PS	./.:0,0:0:0:.:.:0,0,0	./.:0,0:0:0:.:.:0,0,0	0/0:4,0:4:12:.:.:0,12,123	0/0:4,0:4:12:.:.:0,12,147	0/0:5,0:5:15:.:.:0,15,186	0/0:1,0:1:3:.:.:0,3,18	0/0:5,0:5:15:.:.:0,15,170	0/0:6,0:6:18:.:.:0,18,160	0/0:15,0:15:39:.:.:0,39,585	1/1:0,2:2:6:.:.:70,6,0	0/0:8,0:8:18:.:.:0,18,270	0/0:11,0:11:30:.:.:0,30,450	0/0:9,0:9:27:.:.:0,27,299	0/0:3,0:3:9:.:.:0,9,91	0/0:9,0:9:27:.:.:0,27,294	0/0:4,0:4:12:.:.:0,12,120	0/0:6,0:6:15:.:.:0,15,225	0/0:3,0:3:9:.:.:0,9,122	0/0:4,0:4:12:.:.:0,12,107	0/0:9,0:9:27:.:.:0,27,362	0/0:1,0:1:3:.:.:0,3,32	0/0:3,0:3:9:.:.:0,9,101	0/0:4,0:4:12:.:.:0,12,150	0/0:1,0:1:3:.:.:0,3,31	0/0:6,0:6:18:.:.:0,18,175	0/0:3,0:3:9:.:.:0,9,114	0/0:4,0:4:12:.:.:0,12,122	0/0:6,0:6:18:.:.:0,18,154	0/0:2,0:2:3:.:.:0,3,45	./.:0,0:0:0:.:.:0,0,0	./.:0,0:0:0:.:.:0,0,0	1/1:0,3:3:9:.:.:107,9,0	1/1:0,2:2:6:.:.:73,6,0	1/1:0,1:16:15:.:.:185,15,0	0/0:3,0:3:9:.:.:0,9,116	0/0:4,0:4:12:.:.:0,12,121	0/0:9,0:9:27:.:.:0,27,279	1|1:0,1:5:9:1|1:22680218_TTTGTTTTTTCCTTCTTCGTTGACGAGATCAACCGCAACCAAATAGTTCAGTCGTGGGAGGATCAATACTCTCTTGATTTGACTTATAAACCTTGA_T:114,9,0:22680218	0/0:4,0:4:12:.:.:0,12,159	0/0:9,0:9:18:.:.:0,18,270	0/0:12,0:12:36:.:.:0,36,430	0/0:6,0:6:18:.:.:0,18,205	0/0:3,0:3:9:.:.:0,9,122	0/0:3,0:3:9:.:.:0,9,113	0/0:9,0:9:24:.:.:0,24,360	1|1:0,1:8:9:1|1:22680218_TTTGTTTTTTCCTTCTTCGTTGACGAGATCAACCGCAACCAAATAGTTCAGTCGTGGGAGGATCAATACTCTCTTGATTTGACTTATAAACCTTGA_T:113,9,0:22680218	./.:0,0:0:0:.:.:0,0,0	1|1:0,2:8:6:1|1:22680218_TTTGTTTTTTCCTTCTTCGTTGACGAGATCAACCGCAACCAAATAGTTCAGTCGTGGGAGGATCAATACTCTCTTGATTTGACTTATAAACCTTGA_T:75,6,0:22680218	./.:0,0:0:0:.:.:0,0,0	0/0:6,0:6:15:.:.:0,15,225	0/0:2,0:2:6:.:.:0,6,57	0/0:5,0:5:15:.:.:0,15,162	0/0:2,0:2:6:.:.:0,6,74	0/0:10,0:10:30:.:.:0,30,343	0/0:7,0:7:18:.:.:0,18,270	./.:0,0:0:0:.:.:0,0,0	0/0:3,0:3:9:.:.:0,9,113	./.:0,0:0:0:.:.:0,0,0	0/0:7,0:7:21:.:.:0,21,232	0/0:1,0:1:3:.:.:0,3,18	0/0:7,0:7:15:.:.:0,15,225	0/0:9,0:9:27:.:.:0,27,322	0/0:5,0:5:15:.:.:0,15,190	0/0:8,0:8:21:.:.:0,21,315	./.:0,0:0:0:.:.:0,0,0	0/0:6,0:6:18:.:.:0,18,179	0/0:15,0:15:42:.:.:0,42,630	1/1:0,3:11:12:.:.:162,12,0	0/0:2,0:2:6:.:.:0,6,78	0/0:5,0:5:15:.:.:0,15,131	0/0:4,0:4:12:.:.:0,12,144	0/0:11,0:11:33:.:.:0,33,361	0/0:6,0:6:18:.:.:0,18,204
Chr3	22680276	.	A	G	442.61	.	AC=10;AF=0.088;AN=114;DP=265;ExcessHet=0.0000;FS=0.000;InbreedingCoeff=0.5122;MLEAC=8;MLEAF=0.070;MQ=60.00;QD=34.05;SOR=3.026	GT:AD:DP:GQ:PL	./.:0,0:0:0:0,0,0	./.:0,0:0:0:0,0,0	0/0:4,0:4:12:0,12,124	0/0:2,0:2:6:0,6,57	0/0:1,0:1:3:0,3,14	./.:0,0:0:0:0,0,0	0/0:3,0:3:9:0,9,117	0/0:3,0:3:9:0,9,95	0/0:9,0:9:27:0,27,311	1/1:0,3:3:9:116,9,0	0/0:2,0:2:6:0,6,75	0/0:10,0:10:30:0,30,368	0/0:5,0:5:15:0,15,160	0/0:3,0:3:9:0,9,95	0/0:4,0:4:12:0,12,148	0/0:3,0:3:9:0,9,87	0/0:3,0:3:9:0,9,97	0/0:3,0:3:9:0,9,111	0/0:2,0:2:6:0,6,60	0/0:5,0:5:15:0,15,190	0/0:1,0:1:3:0,3,32	0/0:2,0:2:6:0,6,74	0/0:3,0:3:9:0,9,99	0/0:2,0:2:6:0,6,49	0/0:7,0:7:21:0,21,183	0/0:2,0:2:6:0,6,69	0/0:1,0:1:3:0,3,39	0/0:5,0:5:15:0,15,160	./.:0,0:0:0:0,0,0	./.:0,0:0:0:0,0,0	./.:1,0:1:0:0,0,0	1/1:0,2:2:6:79,6,0	./.:1,0:1:0:0,0,0	1/1:0,2:17:6:77,6,0	0/0:2,0:2:6:0,6,75	0/0:1,0:1:3:0,3,37	0/0:6,0:6:15:0,15,225	./.:4,0:4:0:0,0,0	0/0:3,0:3:9:0,9,113	0/0:5,0:5:15:0,15,185	0/0:3,0:3:9:0,9,112	0/0:3,0:3:9:0,9,113	0/0:2,0:2:6:0,6,74	0/0:4,0:4:12:0,12,149	0/0:5,0:5:15:0,15,137	./.:7,0:7:0:0,0,0	./.:1,0:1:0:0,0,0	./.:6,0:6:0:0,0,0	./.:0,0:0:0:0,0,0	0/0:5,0:5:15:0,15,187	./.:0,0:0:0:0,0,0	0/0:5,0:5:15:0,15,170	./.:0,0:0:0:0,0,0	0/0:7,0:7:18:0,18,270	0/0:5,0:5:15:0,15,158	./.:0,0:0:0:0,0,0	0/0:3,0:3:9:0,9,113	1/1:0,2:2:6:80,6,0	0/0:3,0:3:9:0,9,113	0/0:2,0:2:6:0,6,72	0/0:5,0:5:15:0,15,160	0/0:5,0:5:12:0,12,180	0/0:3,0:3:9:0,9,107	0/0:7,0:7:21:0,21,238	./.:0,0:0:0:0,0,0	0/0:4,0:4:12:0,12,158	0/0:7,0:7:21:0,21,209	1/1:0,4:12:12:162,12,0	0/0:2,0:2:6:0,6,40	0/0:4,0:4:12:0,12,148	0/0:3,0:3:9:0,9,110	0/0:5,0:5:15:0,15,163	0/0:3,0:3:6:0,6,90
Chr3	22680313	.	A	AT	32.49	.	AC=1;AF=9.615e-03;AN=104;BaseQRankSum=-6.740e-01;DP=205;ExcessHet=0.0000;FS=0.000;InbreedingCoeff=0.2795;MLEAC=2;MLEAF=0.019;MQ=60.00;MQRankSum=0.00;QD=8.12;ReadPosRankSum=0.00;SOR=0.105	GT:AD:DP:GQ:PL	./.:0,0:0:0:0,0,0	./.:0,0:0:0:0,0,0	0/0:2,0:2:6:0,6,74	0/0:2,0:2:3:0,3,45	0/0:1,0:1:3:0,3,14	./.:0,0:0:0:0,0,0	0/0:2,0:2:6:0,6,84	0/0:2,0:2:6:0,6,65	0/0:7,0:7:21:0,21,216	0/0:9,0:9:24:0,24,360	./.:0,0:0:0:0,0,0	0/0:9,0:9:15:0,15,225	0/0:2,0:2:6:0,6,70	0/0:2,0:2:6:0,6,54	0/0:3,0:3:9:0,9,120	./.:0,0:0:0:0,0,0	0/0:3,0:3:9:0,9,111	0/0:3,0:3:9:0,9,111	0/0:2,0:2:6:0,6,60	./.:0,0:0:0:0,0,0	./.:0,0:0:0:0,0,0	0/0:2,0:2:3:0,3,45	0/0:4,0:4:3:0,3,45	0/0:1,0:1:3:0,3,37	0/0:3,0:3:9:0,9,86	./.:0,0:0:0:0,0,0	0/0:1,0:1:3:0,3,39	0/0:3,0:3:9:0,9,110	0/0:1,0:1:3:0,3,35	0/0:1,0:1:3:0,3,37	./.:0,0:0:0:0,0,0	0/0:4,0:4:12:0,12,140	0/0:3,0:3:9:0,9,88	./.:19,0:19:0:0,0,0	./.:0,0:0:0:0,0,0	0/0:1,0:1:3:0,3,37	0/0:1,0:1:3:0,3,37	./.:4,0:4:0:0,0,0	0/0:1,0:1:3:0,3,38	0/0:2,0:2:6:0,6,55	0/0:3,0:3:9:0,9,121	0/0:3,0:3:6:0,6,90	0/0:1,0:1:3:0,3,37	0/0:3,0:3:6:0,6,90	0/0:3,0:3:9:0,9,86	./.:7,0:7:0:0,0,0	0/0:3,0:3:6:0,6,90	./.:6,0:6:0:0,0,0	0/0:5,0:5:6:0,6,90	0/0:2,0:2:6:0,6,58	./.:0,0:0:0:0,0,0	0/0:3,0:3:9:0,9,67	./.:0,0:0:0:0,0,0	0/0:6,0:6:9:0,9,135	0/0:2,0:2:6:0,6,51	./.:0,0:0:0:0,0,0	0/0:4,0:4:12:0,12,107	0/0:1,0:1:3:0,3,38	0/0:1,0:1:3:0,3,40	0/0:2,0:2:3:0,3,45	0/1:2,2:4:45:45,0,45	0/0:6,0:6:15:0,15,225	./.:0,0:0:0:0,0,0	0/0:5,0:5:15:0,15,193	./.:0,0:0:0:0,0,0	0/0:3,0:3:6:0,6,90	0/0:4,0:4:12:0,12,124	./.:15,0:15:0:0,0,0	0/0:2,0:2:3:0,3,45	./.:0,0:0:0:0,0,0	0/0:4,0:4:12:0,12,92	0/0:4,0:4:9:0,9,135	0/0:1,0:1:3:0,3,21
Chr3	22680319	.	T	TC	45.61	.	AC=2;AF=0.018;AN=110;DP=154;ExcessHet=0.0000;FS=0.000;InbreedingCoeff=0.3332;MLEAC=2;MLEAF=0.018;MQ=60.00;QD=22.81;SOR=0.693	GT:AD:DP:GQ:PL	./.:0,0:0:0:0,0,0	./.:0,0:0:0:0,0,0	0/0:2,0:2:6:0,6,74	0/0:2,0:2:3:0,3,45	0/0:1,0:1:3:0,3,14	./.:0,0:0:0:0,0,0	0/0:2,0:2:6:0,6,84	0/0:2,0:2:6:0,6,65	0/0:7,0:7:21:0,21,216	0/0:9,0:9:24:0,24,360	./.:0,0:0:0:0,0,0	0/0:6,0:6:18:0,18,214	0/0:2,0:2:6:0,6,70	0/0:2,0:2:6:0,6,54	0/0:3,0:3:9:0,9,120	./.:0,0:0:0:0,0,0	0/0:3,0:3:9:0,9,111	0/0:3,0:3:6:0,6,90	0/0:2,0:2:6:0,6,60	./.:0,0:0:0:0,0,0	./.:0,0:0:0:0,0,0	./.:0,0:0:0:0,0,0	0/0:2,0:2:6:0,6,49	0/0:1,0:1:3:0,3,37	0/0:3,0:3:9:0,9,86	./.:0,0:0:0:0,0,0	0/0:1,0:1:3:0,3,39	0/0:3,0:3:6:0,6,90	0/0:1,0:1:3:0,3,35	0/0:1,0:1:3:0,3,37	./.:0,0:0:0:0,0,0	0/0:4,0:4:12:0,12,140	0/0:3,0:3:9:0,9,88	0/0:3,0:3:9:0,9,116	./.:0,0:0:0:0,0,0	0/0:1,0:1:3:0,3,37	0/0:1,0:1:3:0,3,37	0/0:5,0:5:15:0,15,191	./.:0,0:0:0:0,0,0	0/0:2,0:2:6:0,6,55	0/0:3,0:3:9:0,9,121	0/0:3,0:3:6:0,6,90	0/0:1,0:1:3:0,3,37	0/0:3,0:3:9:0,9,83	0/0:3,0:3:9:0,9,86	0/0:3,0:3:9:0,9,119	0/0:3,0:3:6:0,6,90	0/0:2,0:2:6:0,6,49	0/0:3,0:3:9:0,9,125	0/0:2,0:2:6:0,6,58	./.:0,0:0:0:0,0,0	0/0:3,0:3:9:0,9,67	./.:0,0:0:0:0,0,0	0/0:4,0:4:12:0,12,99	0/0:2,0:2:6:0,6,51	./.:0,0:0:0:0,0,0	0/0:3,0:3:9:0,9,112	0/0:1,0:1:3:0,3,38	0/0:1,0:1:3:0,3,40	0/0:2,0:2:6:0,6,74	0/0:5,0:5:12:0,12,180	0/0:4,0:4:12:0,12,153	./.:0,0:0:0:0,0,0	0/0:6,0:6:18:0,18,223	./.:0,0:0:0:0,0,0	0/0:3,0:3:9:0,9,112	0/0:4,0:4:12:0,12,124	0/0:4,0:4:9:0,9,135	1/1:0,2:2:6:65,6,0	./.:0,0:0:0:0,0,0	0/0:4,0:4:12:0,12,92	0/0:2,0:2:6:0,6,74	0/0:1,0:1:3:0,3,21
Chr3	22680398	.	A	C	1536.47	.	AC=22;AF=1.00;AN=22;DP=45;ExcessHet=0.0000;FS=0.000;InbreedingCoeff=0.3686;MLEAC=95;MLEAF=1.00;MQ=60.00;QD=29.54;SOR=4.977	GT:AD:DP:GQ:PL	./.:0,0:0:0:0,0,0	./.:0,0:0:0:0,0,0	./.:0,0:0:0:0,0,0	./.:0,0:0:0:0,0,0	./.:0,0:0:0:0,0,0	./.:0,0:0:0:0,0,0	1/1:0,2:2:6:83,6,0	./.:0,0:0:0:0,0,0	./.:0,0:0:0:0,0,0	1/1:0,2:2:6:82,6,0	./.:0,0:0:0:0,0,0	1/1:0,3:3:9:116,9,0	./.:0,0:0:0:0,0,0	./.:1,0:1:0:0,0,0	./.:1,0:1:0:0,0,0	./.:0,0:0:0:0,0,0	1/1:0,2:2:6:80,6,0	./.:1,0:1:0:0,0,0	./.:0,0:0:0:0,0,0	./.:0,0:0:0:0,0,0	./.:0,0:0:0:0,0,0	./.:0,0:0:0:0,0,0	./.:1,0:1:0:0,0,0	./.:1,0:1:0:0,0,0	./.:0,0:0:0:0,0,0	./.:0,0:0:0:0,0,0	./.:0,0:0:0:0,0,0	./.:0,0:0:0:0,0,0	./.:0,0:0:0:0,0,0	./.:0,0:0:0:0,0,0	./.:0,0:0:0:0,0,0	./.:0,0:0:0:0,0,0	./.:0,0:0:0:0,0,0	./.:0,0:0:0:0,0,0	./.:0,0:0:0:0,0,0	./.:0,0:0:0:0,0,0	./.:0,0:0:0:0,0,0	./.:0,0:0:0:0,0,0	./.:0,0:0:0:0,0,0	./.:1,0:1:0:0,0,0	1/1:0,2:2:6:82,6,0	./.:1,0:1:0:0,0,0	./.:0,0:0:0:0,0,0	./.:0,0:0:0:0,0,0	./.:1,0:1:0:0,0,0	./.:1,0:1:0:0,0,0	./.:0,0:0:0:0,0,0	./.:0,0:0:0:0,0,0	1/1:0,2:2:6:82,6,0	./.:1,0:1:0:0,0,0	./.:0,0:0:0:0,0,0	./.:1,0:1:0:0,0,0	./.:0,0:0:0:0,0,0	1/1:0,2:2:6:82,6,0	./.:0,0:0:0:0,0,0	./.:0,0:0:0:0,0,0	1/1:0,2:2:6:84,6,0	./.:0,0:0:0:0,0,0	./.:1,0:1:0:0,0,0	./.:0,0:0:0:0,0,0	./.:1,0:1:0:0,0,0	1/1:0,3:3:9:122,9,0	./.:0,0:0:0:0,0,0	1/1:0,2:2:6:83,6,0	./.:0,0:0:0:0,0,0	./.:1,0:1:0:0,0,0	./.:0,0:0:0:0,0,0	./.:0,0:0:0:0,0,0	./.:0,0:0:0:0,0,0	./.:0,0:0:0:0,0,0	./.:1,0:1:0:0,0,0	1/1:0,2:2:6:83,6,0	./.:0,0:0:0:0,0,0
Chr3	22681195	.	A	G	71.43	.	AC=2;AF=0.033;AN=60;DP=60;ExcessHet=0.0000;FS=0.000;InbreedingCoeff=0.3494;MLEAC=4;MLEAF=0.067;MQ=60.00;QD=29.84;SOR=2.303	GT:AD:DP:GQ:PL	1/1:0,2:2:6:80,6,0	./.:0,0:0:0:0,0,0	0/0:3,0:3:9:0,9,65	./.:0,0:0:0:0,0,0	0/0:1,0:1:3:0,3,34	./.:0,0:0:0:0,0,0	./.:0,0:0:0:0,0,0	0/0:1,0:1:3:0,3,36	0/0:2,0:2:6:0,6,75	./.:0,0:0:0:0,0,0	0/0:1,0:1:3:0,3,35	0/0:1,0:1:3:0,3,37	0/0:1,0:1:3:0,3,19	./.:0,0:0:0:0,0,0	./.:0,0:0:0:0,0,0	./.:0,0:0:0:0,0,0	0/0:1,0:1:3:0,3,34	0/0:1,0:1:3:0,3,35	./.:0,0:0:0:0,0,0	./.:0,0:0:0:0,0,0	./.:0,0:0:0:0,0,0	./.:0,0:0:0:0,0,0	./.:0,0:0:0:0,0,0	./.:0,0:0:0:0,0,0	0/0:1,0:1:3:0,3,20	./.:0,0:0:0:0,0,0	0/0:1,0:1:3:0,3,33	0/0:1,0:1:3:0,3,37	0/0:1,0:1:3:0,3,35	./.:0,0:0:0:0,0,0	./.:0,0:0:0:0,0,0	./.:0,0:0:0:0,0,0	./.:0,0:0:0:0,0,0	./.:0,0:0:0:0,0,0	./.:0,0:0:0:0,0,0	./.:0,0:0:0:0,0,0	0/0:1,0:1:3:0,3,32	./.:1,0:1:0:0,0,0	0/0:1,0:1:3:0,3,22	./.:0,0:0:0:0,0,0	./.:0,0:0:0:0,0,0	0/0:2,0:2:6:0,6,74	./.:0,0:0:0:0,0,0	0/0:4,0:4:12:0,12,159	0/0:2,0:2:6:0,6,40	./.:0,0:0:0:0,0,0	./.:0,0:0:0:0,0,0	./.:0,0:0:0:0,0,0	./.:0,0:0:0:0,0,0	./.:0,0:0:0:0,0,0	0/0:2,0:2:6:0,6,49	./.:0,0:0:0:0,0,0	./.:0,0:0:0:0,0,0	./.:0,0:0:0:0,0,0	0/0:2,0:2:6:0,6,73	./.:0,0:0:0:0,0,0	0/0:1,0:1:3:0,3,35	./.:0,0:0:0:0,0,0	0/0:3,0:3:9:0,9,114	./.:0,0:0:0:0,0,0	0/0:8,0:8:24:0,24,303	./.:0,0:0:0:0,0,0	./.:0,0:0:0:0,0,0	./.:0,0:0:0:0,0,0	./.:0,0:0:0:0,0,0	0/0:4,0:4:12:0,12,129	0/0:1,0:1:3:0,3,35	./.:0,0:0:0:0,0,0	0/0:1,0:1:3:0,3,35	0/0:1,0:1:3:0,3,18	./.:0,0:0:0:0,0,0	0/0:4,0:4:12:0,12,124	0/0:2,0:2:6:0,6,74
Chr3	22681258	.	C	T	1085.06	.	AC=18;AF=0.257;AN=70;DP=106;ExcessHet=0.0000;FS=0.000;InbreedingCoeff=0.4464;MLEAC=34;MLEAF=0.486;MQ=60.00;QD=31.98;SOR=5.136	GT:AD:DP:GQ:PL	1/1:0,3:3:9:125,9,0	1/1:0,4:4:12:165,12,0	0/0:2,0:2:6:0,6,61	0/0:2,0:2:6:0,6,64	0/0:1,0:1:3:0,3,29	./.:0,0:0:0:0,0,0	./.:0,0:0:0:0,0,0	0/0:1,0:1:3:0,3,35	0/0:1,0:1:3:0,3,24	./.:1,0:1:0:0,0,0	0/0:2,0:2:6:0,6,59	0/0:2,0:2:0:0,0,6	./.:1,0:1:0:0,0,0	./.:0,0:0:0:0,0,0	0/0:2,0:2:6:0,6,74	./.:0,0:0:0:0,0,0	0/0:1,0:1:3:0,3,34	0/0:2,0:2:6:0,6,79	./.:0,0:0:0:0,0,0	./.:0,0:0:0:0,0,0	./.:0,0:0:0:0,0,0	./.:0,0:0:0:0,0,0	./.:0,0:0:0:0,0,0	./.:0,0:0:0:0,0,0	./.:0,0:0:0:0,0,0	./.:0,0:0:0:0,0,0	./.:0,0:0:0:0,0,0	./.:0,0:0:0:0,0,0	0/0:1,0:1:3:0,3,35	1/1:0,2:2:6:79,6,0	./.:1,0:1:0:0,0,0	./.:1,0:1:0:0,0,0	1/1:0,4:4:12:160,12,0	1/1:0,5:5:15:202,15,0	./.:0,0:0:0:0,0,0	./.:0,0:0:0:0,0,0	./.:0,0:0:0:0,0,0	./.:1,0:1:0:0,0,0	0/0:1,0:1:3:0,3,22	0/0:1,0:1:3:0,3,37	./.:0,0:0:0:0,0,0	0/0:3,0:3:9:0,9,115	./.:0,0:0:0:0,0,0	0/0:8,0:8:24:0,24,277	0/0:1,0:1:3:0,3,34	1/1:0,2:2:6:82,6,0	./.:1,0:1:0:0,0,0	./.:1,0:1:0:0,0,0	1/1:0,2:2:6:80,6,0	./.:0,0:0:0:0,0,0	0/0:1,0:1:3:0,3,32	./.:0,0:0:0:0,0,0	./.:0,0:0:0:0,0,0	./.:0,0:0:0:0,0,0	0/0:3,0:3:9:0,9,82	./.:0,0:0:0:0,0,0	0/0:2,0:2:6:0,6,58	./.:0,0:0:0:0,0,0	0/0:5,0:5:15:0,15,165	./.:0,0:0:0:0,0,0	0/0:9,0:9:27:0,27,324	1/1:0,2:2:6:84,6,0	./.:0,0:0:0:0,0,0	./.:0,0:0:0:0,0,0	1/1:0,2:2:6:82,6,0	0/0:4,0:4:9:0,9,135	./.:0,0:0:0:0,0,0	./.:0,0:0:0:0,0,0	0/0:1,0:1:3:0,3,22	0/0:2,0:2:6:0,6,42	./.:0,0:0:0:0,0,0	0/0:3,0:3:9:0,9,97	0/0:5,0:5:15:0,15,160
Chr3	22681628	.	C	CA	41.66	.	AC=1;AF=9.615e-03;AN=104;BaseQRankSum=-3.490e-01;DP=174;ExcessHet=0.0000;FS=0.000;InbreedingCoeff=0.3205;MLEAC=2;MLEAF=0.019;MQ=60.00;MQRankSum=0.00;QD=3.47;ReadPosRankSum=1.54;SOR=0.551	GT:AD:DP:GQ:PL	0/0:9,0:9:27:0,27,317	0/0:6,0:6:18:0,18,239	0/0:2,0:2:6:0,6,74	0/0:2,0:2:6:0,6,59	0/0:2,0:2:6:0,6,75	./.:0,0:0:0:0,0,0	0/0:3,0:3:9:0,9,113	0/0:2,0:2:6:0,6,76	0/0:1,0:1:3:0,3,33	0/0:2,0:2:6:0,6,76	0/0:3,0:3:9:0,9,114	0/0:3,0:3:9:0,9,103	0/0:3,0:3:9:0,9,101	./.:0,0:0:0:0,0,0	0/0:3,0:3:9:0,9,109	./.:0,0:0:0:0,0,0	0/0:1,0:1:3:0,3,35	0/0:3,0:3:9:0,9,110	./.:0,0:0:0:0,0,0	./.:0,0:0:0:0,0,0	0/0:2,0:2:6:0,6,49	0/0:2,0:2:6:0,6,73	./.:0,0:0:0:0,0,0	./.:0,0:0:0:0,0,0	0/0:1,0:1:3:0,3,14	./.:0,0:0:0:0,0,0	0/0:1,0:1:3:0,3,33	./.:0,0:0:0:0,0,0	0/0:2,0:2:6:0,6,58	0/0:7,0:7:21:0,21,274	0/0:3,0:3:9:0,9,84	0/0:3,0:3:6:0,6,90	0/0:5,0:5:15:0,15,159	0/0:6,0:6:18:0,18,188	./.:0,0:0:0:0,0,0	./.:0,0:0:0:0,0,0	0/0:1,0:1:3:0,3,21	0/0:9,0:9:27:0,27,304	0/0:2,0:2:6:0,6,61	0/0:2,0:2:6:0,6,74	0/0:2,0:2:6:0,6,72	0/0:4,0:4:12:0,12,134	./.:0,0:0:0:0,0,0	0/0:6,0:6:18:0,18,225	./.:0,0:0:0:0,0,0	0/0:3,0:3:9:0,9,113	0/0:3,0:3:9:0,9,114	0/0:3,0:3:9:0,9,106	0/0:8,0:8:24:0,24,262	0/0:2,0:2:6:0,6,68	./.:0,0:0:0:0,0,0	./.:0,0:0:0:0,0,0	./.:0,0:0:0:0,0,0	./.:0,0:0:0:0,0,0	0/0:1,0:1:3:0,3,34	./.:0,0:0:0:0,0,0	0/0:2,0:2:6:0,6,76	./.:0,0:0:0:0,0,0	0/0:3,0:3:6:0,6,90	./.:0,0:0:0:0,0,0	0/1:9,3:12:55:55,0,239	0/0:3,0:3:9:0,9,113	0/0:1,0:1:3:0,3,34	0/0:1,0:1:3:0,3,34	0/0:4,0:4:12:0,12,137	0/0:4,0:4:12:0,12,148	0/0:1,0:1:3:0,3,20	0/0:1,0:1:3:0,3,33	0/0:2,0:2:6:0,6,70	0/0:1,0:1:3:0,3,20	./.:0,0:0:0:0,0,0	0/0:6,0:6:18:0,18,215	0/0:9,0:9:27:0,27,268
Chr3	22681840	.	C	T	4799.49	.	AC=66;AF=0.647;AN=102;BaseQRankSum=-9.670e-01;DP=289;ExcessHet=0.0000;FS=2.464;InbreedingCoeff=0.6071;MLEAC=86;MLEAF=0.843;MQ=60.00;MQRankSum=0.00;QD=32.14;ReadPosRankSum=0.00;SOR=1.037	GT:AD:DP:GQ:PL	0/0:8,0:8:24:0,24,315	0/0:12,0:12:33:0,33,495	1/1:0,2:2:6:70,6,0	1/1:0,2:2:6:77,6,0	./.:1,0:1:0:0,0,0	./.:0,0:0:0:0,0,0	1/1:0,4:4:12:148,12,0	1/1:0,3:3:9:111,9,0	1/1:0,4:4:12:157,12,0	0/0:4,0:4:12:0,12,138	1/1:0,3:3:9:117,9,0	./.:0,0:0:0:0,0,0	./.:1,0:1:0:0,0,0	1/1:0,3:3:9:112,9,0	1/1:0,2:2:6:75,6,0	1/1:0,2:2:6:78,6,0	1/1:0,4:4:12:148,12,0	./.:1,0:1:0:0,0,0	./.:0,0:0:0:0,0,0	1/1:0,3:3:9:113,9,0	./.:0,0:0:0:0,0,0	1/1:0,5:5:15:193,15,0	1/1:0,2:2:6:76,6,0	./.:0,0:0:0:0,0,0	1/1:0,2:2:6:80,6,0	./.:0,0:0:0:0,0,0	./.:2,0:2:0:0,0,1	./.:1,0:1:0:0,0,0	0/1:1,2:3:32:66,0,32	0/0:15,0:15:45:0,45,546	0/0:12,0:12:33:0,33,495	0/0:6,0:6:18:0,18,225	0/0:4,0:4:12:0,12,145	0/0:11,0:11:33:0,33,389	1/1:0,2:2:6:80,6,0	./.:1,0:1:0:0,0,0	./.:1,0:1:0:0,0,0	0/0:11,0:11:33:0,33,384	1/1:0,5:5:15:196,15,0	./.:0,0:0:0:0,0,0	1/1:0,4:4:12:148,12,0	1/1:0,4:4:12:153,12,0	./.:0,0:0:0:0,0,0	1/1:0,4:4:12:158,12,0	1/1:0,2:2:6:75,6,0	0/0:5,0:5:15:0,15,166	0/0:6,0:6:18:0,18,244	0/0:12,0:12:36:0,36,364	0/0:8,0:8:21:0,21,315	1/1:0,3:3:9:114,9,0	1/1:0,2:2:6:68,6,0	1/1:0,2:2:6:72,6,0	./.:1,0:1:0:0,0,0	./.:0,0:0:0:0,0,0	./.:1,0:1:0:0,0,0	./.:0,0:0:0:0,0,0	0/0:5,0:5:0:0,0,59	0/0:6,0:6:18:0,18,204	1/1:0,5:5:15:191,15,0	./.:0,0:0:0:0,0,0	1/1:0,13:13:39:497,39,0	0/1:2,2:4:63:63,0,71	1/1:0,5:5:15:188,15,0	1/1:0,2:2:6:78,6,0	0/0:3,0:3:9:0,9,110	1/1:0,4:4:12:156,12,0	./.:1,0:1:0:0,0,0	0/0:7,0:7:21:0,21,266	1/1:0,2:2:6:78,6,0	1/1:0,2:2:6:78,6,0	./.:0,0:0:0:0,0,0	1/1:0,10:10:30:381,30,0	1/1:0,4:4:12:149,12,0
Chr3	22682325	.	T	C	1873.04	.	AC=27;AF=0.450;AN=60;BaseQRankSum=0.00;DP=135;ExcessHet=0.0000;FS=0.000;InbreedingCoeff=0.4765;MLEAC=54;MLEAF=0.900;MQ=60.00;MQRankSum=0.00;QD=28.87;ReadPosRankSum=0.967;SOR=0.352	GT:AD:DP:GQ:PL	0/0:3,0:3:9:0,9,117	0/0:4,0:4:12:0,12,159	./.:1,0:1:0:0,0,0	1/1:0,3:3:9:118,9,0	./.:1,0:1:0:0,0,0	./.:0,0:0:0:0,0,0	./.:0,0:0:0:0,0,0	./.:0,0:0:0:0,0,0	1/1:0,3:3:9:121,9,0	0/0:1,0:1:3:0,3,30	1/1:0,2:2:6:81,6,0	./.:0,0:0:0:0,0,0	./.:0,0:0:0:0,0,0	./.:0,0:0:0:0,0,0	./.:0,0:0:0:0,0,0	./.:0,0:0:0:0,0,0	./.:1,0:1:0:0,0,0	1/1:0,2:2:6:76,6,0	./.:0,0:0:0:0,0,0	./.:1,0:1:0:0,0,0	./.:1,0:1:0:0,0,0	./.:0,0:0:0:0,0,0	1/1:0,2:2:6:79,6,0	./.:0,0:0:0:0,0,0	./.:1,0:1:0:0,0,0	./.:1,0:1:0:0,0,0	./.:0,0:0:0:0,0,0	1/1:0,2:2:6:80,6,0	./.:1,0:1:0:0,0,0	0/0:4,0:4:12:0,12,158	0/0:2,0:2:6:0,6,75	0/0:1,0:1:3:0,3,36	0/0:2,0:2:6:0,6,57	0/0:6,0:6:18:0,18,208	./.:0,0:0:0:0,0,0	./.:0,0:0:0:0,0,0	./.:0,0:0:0:0,0,0	0/0:7,0:7:21:0,21,250	./.:0,0:0:0:0,0,0	./.:0,0:0:0:0,0,0	./.:1,0:1:0:0,0,0	1/1:0,2:2:6:85,6,0	./.:1,0:1:0:0,0,0	1/1:0,4:4:12:161,12,0	./.:1,0:1:0:0,0,0	0/0:2,0:2:6:0,6,69	0/0:2,0:2:6:0,6,74	0/0:4,0:4:12:0,12,118	0/0:6,0:6:18:0,18,223	./.:0,0:0:0:0,0,0	./.:0,0:0:0:0,0,0	./.:0,0:0:0:0,0,0	./.:0,0:0:0:0,0,0	1/1:0,2:2:6:83,6,0	./.:1,0:1:0:0,0,0	./.:1,0:1:0:0,0,0	./.:0,0:0:0:0,0,0	0/0:4,0:4:12:0,12,154	./.:1,0:1:0:0,0,0	./.:0,0:0:0:0,0,0	1/1:0,11:11:33:443,33,0	0/1:1,2:3:30:71,0,30	1/1:0,4:4:12:158,12,0	./.:1,0:1:0:0,0,0	0/0:6,0:6:18:0,18,240	./.:1,0:1:0:0,0,0	./.:1,0:1:0:0,0,0	0/0:7,0:7:21:0,21,238	./.:1,0:1:0:0,0,0	./.:1,0:1:0:0,0,0	./.:0,0:0:0:0,0,0	1/1:0,3:3:9:116,9,0	1/1:0,2:2:6:76,6,0
Chr3	22682401	.	T	A	1848.79	.	AC=20;AF=0.189;AN=106;DP=187;ExcessHet=0.0000;FS=0.000;InbreedingCoeff=0.4962;MLEAC=30;MLEAF=0.283;MQ=60.00;QD=30.02;SOR=1.765	GT:AD:DP:GQ:PL	./.:1,0:1:0:0,0,0	1/1:0,6:6:18:247,18,0	0/0:1,0:1:3:0,3,35	0/0:1,0:1:3:0,3,35	0/0:3,0:3:9:0,9,108	./.:0,0:0:0:0,0,0	./.:0,0:0:0:0,0,0	0/0:2,0:2:6:0,6,76	0/0:2,0:2:6:0,6,76	./.:1,0:1:0:0,0,0	0/0:1,0:1:3:0,3,34	0/0:1,0:1:3:0,3,34	0/0:2,0:2:6:0,6,73	0/0:1,0:1:3:0,3,34	0/0:1,0:1:3:0,3,35	./.:0,0:0:0:0,0,0	0/0:2,0:2:6:0,6,59	0/0:4,0:4:0:0,0,97	./.:0,0:0:0:0,0,0	0/0:1,0:1:3:0,3,35	0/0:2,0:2:6:0,6,53	./.:0,0:0:0:0,0,0	0/0:3,0:3:9:0,9,105	./.:0,0:0:0:0,0,0	0/0:3,0:3:9:0,9,83	0/0:1,0:1:3:0,3,37	0/0:1,0:1:3:0,3,33	0/0:3,0:3:9:0,9,115	0/0:4,0:4:12:0,12,116	1/1:0,5:5:15:209,15,0	./.:1,0:1:0:0,0,0	./.:1,0:1:0:0,0,0	1/1:0,3:3:9:122,9,0	1/1:0,3:3:9:120,9,0	0/0:1,0:1:3:0,3,36	./.:0,0:0:0:0,0,0	0/0:2,0:2:6:0,6,46	1/1:0,4:4:12:170,12,0	0/0:5,0:5:15:0,15,177	0/0:1,0:1:3:0,3,35	0/0:4,0:4:12:0,12,102	0/0:4,0:4:12:0,12,130	./.:0,0:0:0:0,0,0	0/0:6,0:6:18:0,18,192	0/0:2,0:2:6:0,6,78	1/1:0,3:3:9:123,9,0	./.:1,0:1:0:0,0,0	./.:1,0:1:0:0,0,0	1/1:0,8:8:24:331,24,0	./.:0,0:0:0:0,0,0	0/0:4,0:4:12:0,12,120	0/0:2,0:2:6:0,6,56	./.:0,0:0:0:0,0,0	0/0:3,0:3:9:0,9,95	0/0:1,0:1:3:0,3,35	0/0:3,0:3:9:0,9,113	./.:0,0:0:0:0,0,0	1/1:0,3:3:9:124,9,0	0/0:3,0:3:9:0,9,114	./.:0,0:0:0:0,0,0	0/0:17,0:17:51:0,51,574	0/0:3,0:3:0:0,0,8	0/0:4,0:4:12:0,12,144	0/0:1,0:1:3:0,3,37	1/1:0,6:6:18:242,18,0	0/0:3,0:3:9:0,9,110	0/0:1,0:1:3:0,3,19	1/1:0,5:5:15:208,15,0	0/0:2,0:2:6:0,6,65	./.:0,0:0:0:0,0,0	./.:0,0:0:0:0,0,0	0/0:4,0:4:12:0,12,149	0/0:1,0:1:3:0,3,33
Chr3	22682476	.	C	T	630.66	.	AC=12;AF=0.400;AN=30;DP=47;ExcessHet=0.0000;FS=0.000;InbreedingCoeff=0.3576;MLEAC=43;MLEAF=1.00;MQ=60.00;QD=30.39;SOR=1.981	GT:AD:DP:GQ:PL	./.:0,0:0:0:0,0,0	1/1:0,2:2:6:79,6,0	./.:0,0:0:0:0,0,0	./.:0,0:0:0:0,0,0	./.:0,0:0:0:0,0,0	./.:0,0:0:0:0,0,0	./.:0,0:0:0:0,0,0	0/0:1,0:1:3:0,3,32	./.:0,0:0:0:0,0,0	./.:0,0:0:0:0,0,0	./.:0,0:0:0:0,0,0	./.:0,0:0:0:0,0,0	./.:0,0:0:0:0,0,0	./.:0,0:0:0:0,0,0	./.:0,0:0:0:0,0,0	./.:0,0:0:0:0,0,0	./.:0,0:0:0:0,0,0	./.:0,0:0:0:0,0,0	./.:0,0:0:0:0,0,0	./.:0,0:0:0:0,0,0	0/0:1,0:1:3:0,3,31	./.:0,0:0:0:0,0,0	./.:0,0:0:0:0,0,0	./.:0,0:0:0:0,0,0	./.:0,0:0:0:0,0,0	0/0:1,0:1:3:0,3,37	./.:0,0:0:0:0,0,0	./.:0,0:0:0:0,0,0	./.:0,0:0:0:0,0,0	./.:0,0:0:0:0,0,0	1/1:0,2:2:6:80,6,0	1/1:0,2:2:6:78,6,0	./.:0,0:0:0:0,0,0	./.:0,0:0:0:0,0,0	./.:0,0:0:0:0,0,0	./.:0,0:0:0:0,0,0	./.:0,0:0:0:0,0,0	1/1:0,2:2:6:84,6,0	./.:0,0:0:0:0,0,0	./.:0,0:0:0:0,0,0	./.:0,0:0:0:0,0,0	0/0:5,0:5:3:0,3,45	./.:0,0:0:0:0,0,0	./.:0,0:0:0:0,0,0	./.:0,0:0:0:0,0,0	./.:0,0:0:0:0,0,0	./.:0,0:0:0:0,0,0	./.:0,0:0:0:0,0,0	./.:0,0:0:0:0,0,0	./.:0,0:0:0:0,0,0	0/0:4,0:4:0:0,0,80	./.:0,0:0:0:0,0,0	./.:0,0:0:0:0,0,0	./.:0,0:0:0:0,0,0	./.:0,0:0:0:0,0,0	./.:0,0:0:0:0,0,0	./.:0,0:0:0:0,0,0	./.:0,0:0:0:0,0,0	0/0:1,0:1:3:0,3,38	./.:0,0:0:0:0,0,0	0/0:2,0:2:6:0,6,73	./.:0,0:0:0:0,0,0	./.:0,0:0:0:0,0,0	./.:0,0:0:0:0,0,0	1/1:0,2:2:6:79,6,0	./.:0,0:0:0:0,0,0	./.:0,0:0:0:0,0,0	1/1:0,2:2:6:82,6,0	0/0:1,0:1:3:0,3,21	./.:0,0:0:0:0,0,0	./.:0,0:0:0:0,0,0	0/0:2,0:2:6:0,6,49	./.:0,0:0:0:0,0,0
Chr3	22682750	.	G	A	1992.53	.	AC=22;AF=1.00;AN=22;DP=71;ExcessHet=0.0000;FS=0.000;InbreedingCoeff=0.3806;MLEAC=98;MLEAF=1.00;MQ=60.00;QD=33.47;SOR=2.368	GT:AD:DP:GQ:PL	./.:0,0:0:0:0,0,0	./.:0,0:0:0:0,0,0	./.:0,0:0:0:0,0,0	./.:0,0:0:0:0,0,0	./.:2,0:2:0:0,0,0	./.:0,0:0:0:0,0,0	./.:0,0:0:0:0,0,0	./.:1,0:1:0:0,0,0	./.:1,0:1:0:0,0,0	./.:0,0:0:0:0,0,0	./.:0,0:0:0:0,0,0	./.:1,0:1:0:0,0,0	./.:1,0:1:0:0,0,0	./.:0,0:0:0:0,0,0	1/1:0,3:3:9:119,9,0	./.:0,0:0:0:0,0,0	./.:0,0:0:0:0,0,0	./.:0,0:0:0:0,0,0	./.:0,0:0:0:0,0,0	./.:0,0:0:0:0,0,0	./.:1,0:1:0:0,0,0	1/1:0,2:2:6:81,6,0	./.:0,0:0:0:0,0,0	./.:0,0:0:0:0,0,0	./.:1,0:1:0:0,0,0	./.:1,0:1:0:0,0,0	./.:1,0:1:0:0,0,0	./.:0,0:0:0:0,0,0	./.:0,0:0:0:0,0,0	./.:0,0:0:0:0,0,0	./.:1,0:1:0:0,0,0	./.:0,0:0:0:0,0,0	./.:0,0:0:0:0,0,0	./.:1,0:1:0:0,0,0	./.:1,0:1:0:0,0,0	./.:0,0:0:0:0,0,0	./.:1,0:1:0:0,0,0	./.:0,0:0:0:0,0,0	1/1:0,3:3:9:121,9,0	./.:1,0:1:0:0,0,0	1/1:0,2:2:6:80,6,0	1/1:0,3:3:9:122,9,0	./.:0,0:0:0:0,0,0	./.:2,0:2:0:0,0,0	./.:1,0:1:0:0,0,0	./.:0,0:0:0:0,0,0	./.:0,0:0:0:0,0,0	./.:0,0:0:0:0,0,0	./.:1,0:1:0:0,0,0	./.:1,0:1:0:0,0,0	./.:0,0:0:0:0,0,0	./.:1,0:1:0:0,0,0	./.:0,0:0:0:0,0,0	1/1:0,2:2:6:80,6,0	./.:0,0:0:0:0,0,0	1/1:0,2:2:6:79,6,0	./.:1,0:1:0:0,0,0	./.:0,0:0:0:0,0,0	./.:1,0:1:0:0,0,0	./.:0,0:0:0:0,0,0	1/1:0,10:10:30:397,30,0	./.:0,0:0:0:0,0,0	1/1:0,3:3:9:118,9,0	./.:1,0:1:0:0,0,0	./.:1,0:1:0:0,0,0	./.:0,0:0:0:0,0,0	./.:0,0:0:0:0,0,0	./.:0,0:0:0:0,0,0	./.:1,0:1:0:0,0,0	1/1:0,2:2:6:80,6,0	./.:0,0:0:0:0,0,0	1/1:0,3:3:9:122,9,0	./.:1,0:1:0:0,0,0
Chr3	22682870	.	A	G	132.68	.	AC=4;AF=0.053;AN=76;DP=93;ExcessHet=0.0000;FS=0.000;InbreedingCoeff=0.3610;MLEAC=6;MLEAF=0.079;MQ=60.00;QD=33.17;SOR=3.258	GT:AD:DP:GQ:PL	./.:0,0:0:0:0,0,0	./.:0,0:0:0:0,0,0	./.:0,0:0:0:0,0,0	./.:0,0:0:0:0,0,0	0/0:3,0:3:9:0,9,112	./.:0,0:0:0:0,0,0	./.:0,0:0:0:0,0,0	0/0:1,0:1:3:0,3,37	0/0:1,0:1:3:0,3,18	./.:0,0:0:0:0,0,0	./.:0,0:0:0:0,0,0	0/0:1,0:1:3:0,3,41	0/0:1,0:1:3:0,3,36	./.:0,0:0:0:0,0,0	0/0:1,0:1:3:0,3,36	./.:0,0:0:0:0,0,0	./.:0,0:0:0:0,0,0	./.:0,0:0:0:0,0,0	./.:0,0:0:0:0,0,0	./.:0,0:0:0:0,0,0	0/0:3,0:3:9:0,9,98	0/0:2,0:2:6:0,6,75	0/0:1,0:1:3:0,3,34	./.:0,0:0:0:0,0,0	0/0:1,0:1:3:0,3,36	0/0:1,0:1:3:0,3,37	0/0:1,0:1:3:0,3,38	0/0:1,0:1:3:0,3,32	./.:0,0:0:0:0,0,0	./.:0,0:0:0:0,0,0	1/1:0,2:2:6:75,6,0	./.:0,0:0:0:0,0,0	./.:0,0:0:0:0,0,0	./.:0,0:0:0:0,0,0	0/0:2,0:2:6:0,6,74	./.:0,0:0:0:0,0,0	0/0:1,0:1:3:0,3,21	./.:1,0:1:0:0,0,0	0/0:5,0:5:15:0,15,193	0/0:1,0:1:3:0,3,21	0/0:1,0:1:3:0,3,37	0/0:3,0:3:9:0,9,111	0/0:2,0:2:6:0,6,74	0/0:4,0:4:12:0,12,152	0/0:1,0:1:3:0,3,37	./.:0,0:0:0:0,0,0	./.:0,0:0:0:0,0,0	./.:0,0:0:0:0,0,0	./.:1,0:1:0:0,0,0	0/0:1,0:1:3:0,3,32	./.:0,0:0:0:0,0,0	0/0:2,0:2:6:0,6,68	./.:0,0:0:0:0,0,0	0/0:3,0:3:9:0,9,114	./.:0,0:0:0:0,0,0	0/0:3,0:3:9:0,9,103	0/0:1,0:1:3:0,3,38	1/1:0,2:2:6:77,6,0	0/0:1,0:1:3:0,3,32	./.:0,0:0:0:0,0,0	0/0:13,0:13:39:0,39,435	./.:0,0:0:0:0,0,0	0/0:3,0:3:9:0,9,97	0/0:3,0:3:9:0,9,99	./.:0,0:0:0:0,0,0	0/0:1,0:1:3:0,3,34	./.:0,0:0:0:0,0,0	./.:0,0:0:0:0,0,0	0/0:2,0:2:6:0,6,75	0/0:1,0:1:3:0,3,14	./.:0,0:0:0:0,0,0	0/0:4,0:4:12:0,12,145	0/0:5,0:5:15:0,15,161
Chr3	22682937	.	A	G	151.53	.	AC=2;AF=0.019;AN=106;DP=170;ExcessHet=0.0000;FS=0.000;InbreedingCoeff=0.3297;MLEAC=2;MLEAF=0.019;MQ=60.00;QD=28.24;SOR=3.258	GT:AD:DP:GQ:PL	0/0:1,0:1:3:0,3,35	0/0:10,0:10:0:0,0,279	1/1:0,4:4:12:175,12,0	./.:0,0:0:0:0,0,0	0/0:2,0:2:6:0,6,62	./.:0,0:0:0:0,0,0	./.:0,0:0:0:0,0,0	./.:0,0:0:0:0,0,0	0/0:1,0:1:3:0,3,18	0/0:3,0:3:9:0,9,105	./.:0,0:0:0:0,0,0	0/0:2,0:2:6:0,6,75	0/0:4,0:4:12:0,12,120	./.:0,0:0:0:0,0,0	0/0:2,0:2:6:0,6,40	0/0:1,0:1:3:0,3,34	./.:0,0:0:0:0,0,0	./.:0,0:0:0:0,0,0	./.:0,0:0:0:0,0,0	./.:0,0:0:0:0,0,0	0/0:3,0:3:0:0,0,33	0/0:3,0:3:9:0,9,95	0/0:1,0:1:3:0,3,34	./.:0,0:0:0:0,0,0	0/0:1,0:1:3:0,3,36	0/0:1,0:1:3:0,3,37	./.:0,0:0:0:0,0,0	0/0:1,0:1:3:0,3,32	0/0:5,0:5:15:0,15,129	0/0:7,0:7:21:0,21,224	0/0:8,0:8:24:0,24,265	0/0:3,0:3:9:0,9,101	0/0:1,0:1:3:0,3,37	0/0:7,0:7:21:0,21,224	0/0:2,0:2:6:0,6,41	./.:0,0:0:0:0,0,0	0/0:1,0:1:3:0,3,35	0/0:6,0:6:18:0,18,205	0/0:3,0:3:9:0,9,112	0/0:1,0:1:3:0,3,21	0/0:1,0:1:3:0,3,37	0/0:3,0:3:9:0,9,86	0/0:3,0:3:9:0,9,71	0/0:4,0:4:12:0,12,142	0/0:1,0:1:3:0,3,37	0/0:7,0:7:21:0,21,216	0/0:2,0:2:6:0,6,47	0/0:2,0:2:6:0,6,64	0/0:4,0:4:12:0,12,148	0/0:1,0:1:3:0,3,32	./.:0,0:0:0:0,0,0	0/0:3,0:3:9:0,9,102	./.:0,0:0:0:0,0,0	0/0:2,0:2:6:0,6,74	./.:0,0:0:0:0,0,0	0/0:2,0:2:6:0,6,76	0/0:2,0:2:6:0,6,74	0/0:6,0:6:18:0,18,199	./.:0,0:0:0:0,0,0	./.:0,0:0:0:0,0,0	0/0:16,0:16:48:0,48,573	0/0:2,0:2:6:0,6,75	0/0:1,0:1:3:0,3,36	0/0:3,0:3:9:0,9,106	0/0:2,0:2:6:0,6,69	0/0:1,0:1:3:0,3,34	./.:0,0:0:0:0,0,0	0/0:4,0:4:12:0,12,119	0/0:1,0:1:3:0,3,18	0/0:2,0:2:6:0,6,61	./.:0,0:0:0:0,0,0	0/0:6,0:6:18:0,18,223	0/0:4,0:4:12:0,12,148
Chr3	22683051	.	G	A	1128.76	.	AC=18;AF=0.205;AN=88;DP=170;ExcessHet=0.0000;FS=0.000;InbreedingCoeff=0.4722;MLEAC=28;MLEAF=0.318;MQ=60.00;QD=36.53;SOR=2.019	GT:AD:DP:GQ:PL	./.:1,0:1:0:0,0,0	1/1:0,4:4:12:162,12,0	0/0:2,0:2:6:0,6,46	./.:0,0:0:0:0,0,0	0/0:4,0:4:12:0,12,123	0/0:2,0:2:6:0,6,64	./.:0,0:0:0:0,0,0	0/0:1,0:1:3:0,3,21	0/0:2,0:2:6:0,6,76	1/1:0,2:2:6:50,6,0	0/0:3,0:3:9:0,9,100	./.:2,0:2:0:0,0,1	0/0:4,0:4:12:0,12,124	./.:0,0:0:0:0,0,0	0/0:4,0:4:12:0,12,116	0/0:1,0:1:3:0,3,34	0/0:1,0:1:3:0,3,33	./.:0,0:0:0:0,0,0	./.:0,0:0:0:0,0,0	./.:0,0:0:0:0,0,0	0/0:1,0:1:3:0,3,35	0/0:1,0:1:3:0,3,38	0/0:4,0:4:12:0,12,156	./.:0,0:0:0:0,0,0	0/0:2,0:2:6:0,6,72	./.:0,0:0:0:0,0,0	./.:0,0:0:0:0,0,0	./.:0,0:0:0:0,0,0	0/0:5,0:5:0:0,0,90	1/1:0,4:4:12:159,12,0	1/1:0,5:5:15:193,15,0	./.:0,0:0:0:0,0,0	./.:1,0:1:0:0,0,0	./.:0,0:0:0:0,0,0	./.:0,0:0:0:0,0,0	./.:0,0:0:0:0,0,0	0/0:2,0:2:6:0,6,62	1/1:0,2:2:6:85,6,0	0/0:4,0:4:12:0,12,143	./.:0,0:0:0:0,0,0	./.:0,0:0:0:0,0,0	0/0:5,0:5:15:0,15,181	0/0:2,0:2:6:0,6,80	0/0:8,0:8:24:0,24,307	./.:0,0:0:0:0,0,0	1/1:0,3:3:9:117,9,0	./.:1,0:1:0:0,0,0	1/1:0,4:4:12:143,12,0	./.:1,0:1:0:0,0,0	0/0:1,0:1:3:0,3,36	0/0:1,0:1:3:0,3,32	0/0:4,0:4:12:0,12,126	./.:0,0:0:0:0,0,0	0/0:1,0:1:3:0,3,37	0/0:2,0:2:6:0,6,68	0/0:2,0:2:6:0,6,74	0/0:4,0:4:0:0,0,81	1/1:0,3:3:9:125,9,0	0/0:1,0:1:3:0,3,33	./.:0,0:0:0:0,0,0	0/0:23,0:23:57:0,57,855	./.:0,0:0:0:0,0,0	0/0:3,0:3:9:0,9,92	0/0:3,0:3:9:0,9,85	1/1:0,3:3:9:119,9,0	0/0:1,0:1:3:0,3,36	./.:0,0:0:0:0,0,0	./.:1,0:1:0:0,0,0	./.:0,0:0:0:0,0,0	0/0:2,0:2:6:0,6,58	./.:0,0:0:0:0,0,0	0/0:7,0:7:21:0,21,243	0/0:1,0:1:3:0,3,38
Chr3	22683418	.	G	A	53.75	.	AC=1;AF=9.259e-03;AN=108;BaseQRankSum=0.00;DP=181;ExcessHet=0.0000;FS=0.000;InbreedingCoeff=0.2917;MLEAC=2;MLEAF=0.019;MQ=60.00;MQRankSum=0.00;QD=13.44;ReadPosRankSum=0.674;SOR=2.303	GT:AD:DP:GQ:PL	0/1:2,2:4:67:67,0,67	0/0:10,0:10:30:0,30,372	0/0:3,0:3:9:0,9,115	./.:0,0:0:0:0,0,0	0/0:6,0:6:18:0,18,203	0/0:3,0:3:9:0,9,116	0/0:1,0:1:3:0,3,22	0/0:1,0:1:3:0,3,37	0/0:2,0:2:6:0,6,63	0/0:1,0:1:3:0,3,36	0/0:3,0:3:9:0,9,97	0/0:2,0:2:6:0,6,74	0/0:2,0:2:6:0,6,75	0/0:1,0:1:3:0,3,21	0/0:3,0:3:9:0,9,73	./.:0,0:0:0:0,0,0	./.:0,0:0:0:0,0,0	0/0:4,0:4:9:0,9,135	./.:0,0:0:0:0,0,0	./.:0,0:0:0:0,0,0	./.:0,0:0:0:0,0,0	0/0:1,0:1:3:0,3,40	0/0:1,0:1:3:0,3,37	./.:0,0:0:0:0,0,0	./.:0,0:0:0:0,0,0	./.:0,0:0:0:0,0,0	./.:0,0:0:0:0,0,0	./.:0,0:0:0:0,0,0	0/0:1,0:1:3:0,3,20	0/0:5,0:5:15:0,15,169	0/0:2,0:2:6:0,6,42	0/0:1,0:1:3:0,3,34	0/0:2,0:2:6:0,6,76	0/0:2,0:2:6:0,6,55	0/0:1,0:1:3:0,3,32	./.:0,0:0:0:0,0,0	./.:0,0:0:0:0,0,0	0/0:4,0:4:12:0,12,166	0/0:3,0:3:9:0,9,115	0/0:1,0:1:3:0,3,37	0/0:4,0:4:12:0,12,122	0/0:5,0:5:12:0,12,180	0/0:1,0:1:3:0,3,24	0/0:10,0:10:30:0,30,299	0/0:2,0:2:6:0,6,40	0/0:8,0:8:24:0,24,289	0/0:3,0:3:9:0,9,121	0/0:1,0:1:3:0,3,33	0/0:4,0:4:12:0,12,153	./.:0,0:0:0:0,0,0	./.:0,0:0:0:0,0,0	0/0:3,0:3:9:0,9,101	./.:0,0:0:0:0,0,0	0/0:2,0:2:6:0,6,73	0/0:2,0:2:6:0,6,57	0/0:2,0:2:6:0,6,61	0/0:1,0:1:3:0,3,35	0/0:10,0:10:30:0,30,293	0/0:8,0:8:24:0,24,251	./.:0,0:0:0:0,0,0	0/0:16,0:16:48:0,48,538	0/0:4,0:4:12:0,12,142	0/0:2,0:2:6:0,6,76	0/0:3,0:3:9:0,9,99	./.:0,0:0:0:0,0,0	0/0:4,0:4:12:0,12,134	0/0:3,0:3:9:0,9,89	0/0:2,0:2:6:0,6,55	0/0:1,0:1:3:0,3,15	0/0:1,0:1:3:0,3,36	./.:0,0:0:0:0,0,0	0/0:7,0:7:18:0,18,270	0/0:1,0:1:3:0,3,33
Chr3	22683455	.	G	T	55.82	.	AC=1;AF=9.434e-03;AN=106;BaseQRankSum=-6.740e-01;DP=180;ExcessHet=0.0000;FS=0.000;InbreedingCoeff=0.3003;MLEAC=2;MLEAF=0.019;MQ=60.00;MQRankSum=0.00;QD=13.95;ReadPosRankSum=1.38;SOR=0.693	GT:AD:DP:GQ:PL	0/0:6,0:6:18:0,18,201	0/0:10,0:10:27:0,27,405	0/0:6,0:6:18:0,18,161	./.:0,0:0:0:0,0,0	0/0:5,0:5:15:0,15,166	0/0:3,0:3:9:0,9,103	0/0:1,0:1:3:0,3,22	0/0:1,0:1:3:0,3,37	0/0:2,0:2:6:0,6,63	./.:0,0:0:0:0,0,0	0/0:3,0:3:9:0,9,97	0/0:2,0:2:6:0,6,74	0/0:1,0:1:3:0,3,18	0/0:2,0:2:6:0,6,73	0/0:1,0:1:3:0,3,37	./.:0,0:0:0:0,0,0	./.:0,0:0:0:0,0,0	0/0:5,0:5:15:0,15,196	./.:0,0:0:0:0,0,0	./.:0,0:0:0:0,0,0	./.:0,0:0:0:0,0,0	./.:0,0:0:0:0,0,0	0/0:3,0:3:9:0,9,89	./.:0,0:0:0:0,0,0	./.:0,0:0:0:0,0,0	./.:0,0:0:0:0,0,0	./.:0,0:0:0:0,0,0	./.:0,0:0:0:0,0,0	0/0:1,0:1:3:0,3,20	0/0:5,0:5:15:0,15,174	0/0:2,0:2:6:0,6,42	0/0:1,0:1:3:0,3,34	0/0:2,0:2:6:0,6,78	0/0:2,0:2:6:0,6,55	0/0:1,0:1:3:0,3,32	./.:0,0:0:0:0,0,0	./.:0,0:0:0:0,0,0	0/0:4,0:4:6:0,6,90	0/0:3,0:3:9:0,9,115	0/0:1,0:1:3:0,3,35	0/0:4,0:4:12:0,12,124	0/0:4,0:4:12:0,12,126	0/0:1,0:1:3:0,3,24	0/0:7,0:7:21:0,21,258	0/0:2,0:2:6:0,6,40	0/0:9,0:9:24:0,24,360	0/0:2,0:2:6:0,6,79	0/0:1,0:1:3:0,3,33	0/0:4,0:4:12:0,12,153	./.:0,0:0:0:0,0,0	./.:0,0:0:0:0,0,0	0/0:2,0:2:6:0,6,55	0/0:1,0:1:3:0,3,15	0/0:2,0:2:6:0,6,73	0/0:2,0:2:3:0,3,45	0/0:2,0:2:6:0,6,61	0/0:1,0:1:3:0,3,35	0/0:9,0:9:27:0,27,303	0/0:6,0:6:15:0,15,225	./.:0,0:0:0:0,0,0	0/0:15,0:15:42:0,42,630	0/0:2,0:2:6:0,6,79	0/0:2,0:2:6:0,6,74	0/0:4,0:4:12:0,12,124	./.:0,0:0:0:0,0,0	0/1:2,2:4:69:69,0,70	0/0:4,0:4:12:0,12,154	0/0:2,0:2:6:0,6,55	0/0:1,0:1:3:0,3,15	0/0:1,0:1:3:0,3,36	./.:0,0:0:0:0,0,0	0/0:11,0:11:33:0,33,371	0/0:2,0:2:6:0,6,72
Chr3	22683569	.	A	G	595.13	.	AC=12;AF=0.182;AN=66;DP=75;ExcessHet=0.0000;FS=0.000;InbreedingCoeff=0.3939;MLEAC=22;MLEAF=0.333;MQ=60.00;QD=26.99;SOR=2.985	GT:AD:DP:GQ:PL	1/1:0,2:2:6:84,6,0	1/1:0,3:3:9:128,9,0	0/0:4,0:4:12:0,12,122	0/0:1,0:1:3:0,3,13	0/0:1,0:1:3:0,3,35	0/0:1,0:1:3:0,3,35	./.:0,0:0:0:0,0,0	./.:0,0:0:0:0,0,0	./.:0,0:0:0:0,0,0	./.:0,0:0:0:0,0,0	./.:0,0:0:0:0,0,0	0/0:1,0:1:3:0,3,37	0/0:1,0:1:3:0,3,37	0/0:2,0:2:6:0,6,74	./.:0,0:0:0:0,0,0	./.:0,0:0:0:0,0,0	./.:0,0:0:0:0,0,0	0/0:2,0:2:6:0,6,62	./.:0,0:0:0:0,0,0	./.:0,0:0:0:0,0,0	./.:0,0:0:0:0,0,0	./.:0,0:0:0:0,0,0	./.:0,0:0:0:0,0,0	./.:0,0:0:0:0,0,0	./.:0,0:0:0:0,0,0	./.:0,0:0:0:0,0,0	./.:0,0:0:0:0,0,0	./.:0,0:0:0:0,0,0	0/0:1,0:1:3:0,3,35	1/1:0,3:3:9:126,9,0	./.:1,0:1:0:0,0,0	./.:0,0:0:0:0,0,0	./.:1,0:1:0:0,0,0	./.:1,0:1:0:0,0,0	0/0:1,0:1:3:0,3,36	./.:0,0:0:0:0,0,0	./.:0,0:0:0:0,0,0	1/1:0,2:2:6:86,6,0	0/0:1,0:1:3:0,3,15	./.:0,0:0:0:0,0,0	0/0:1,0:1:3:0,3,37	0/0:2,0:2:6:0,6,74	./.:0,0:0:0:0,0,0	./.:0,0:0:0:0,0,0	./.:0,0:0:0:0,0,0	./.:1,0:1:0:0,0,0	./.:1,0:1:0:0,0,0	./.:0,0:0:0:0,0,0	1/1:0,2:2:6:85,6,0	0/0:2,0:2:6:0,6,49	./.:0,0:0:0:0,0,0	./.:0,0:0:0:0,0,0	0/0:1,0:1:3:0,3,15	0/0:1,0:1:3:0,3,34	./.:0,0:0:0:0,0,0	0/0:1,0:1:3:0,3,37	0/0:1,0:1:3:0,3,37	1/1:0,2:2:6:83,6,0	0/0:2,0:2:6:0,6,74	./.:0,0:0:0:0,0,0	0/0:4,0:4:12:0,12,108	0/0:2,0:2:6:0,6,62	0/0:2,0:2:6:0,6,72	0/0:1,0:1:3:0,3,37	./.:0,0:0:0:0,0,0	0/0:1,0:1:3:0,3,35	0/0:3,0:3:9:0,9,85	./.:0,0:0:0:0,0,0	./.:0,0:0:0:0,0,0	./.:0,0:0:0:0,0,0	./.:0,0:0:0:0,0,0	0/0:9,0:9:24:0,24,360	0/0:2,0:2:6:0,6,49
Chr3	22683622	.	AAGTAGG	A	1301.33	.	AC=16;AF=1.00;AN=16;DP=34;ExcessHet=0.0000;FS=0.000;InbreedingCoeff=0.3635;MLEAC=83;MLEAF=1.00;MQ=60.00;QD=29.64;SOR=3.611	GT:AD:DP:GQ:PL	1/1:0,2:2:6:90,6,0	1/1:0,2:2:6:90,6,0	./.:0,0:0:0:0,0,0	./.:0,0:0:0:0,0,0	./.:1,0:1:0:0,0,0	./.:1,0:1:0:0,0,0	./.:0,0:0:0:0,0,0	./.:0,0:0:0:0,0,0	./.:0,0:0:0:0,0,0	./.:0,0:0:0:0,0,0	./.:0,0:0:0:0,0,0	./.:0,0:0:0:0,0,0	./.:1,0:1:0:0,0,0	1/1:0,2:2:6:90,6,0	./.:0,0:0:0:0,0,0	./.:0,0:0:0:0,0,0	./.:0,0:0:0:0,0,0	./.:1,0:1:0:0,0,0	./.:0,0:0:0:0,0,0	./.:0,0:0:0:0,0,0	./.:0,0:0:0:0,0,0	./.:0,0:0:0:0,0,0	./.:0,0:0:0:0,0,0	./.:0,0:0:0:0,0,0	./.:0,0:0:0:0,0,0	./.:0,0:0:0:0,0,0	./.:0,0:0:0:0,0,0	./.:0,0:0:0:0,0,0	./.:0,0:0:0:0,0,0	./.:1,0:1:0:0,0,0	./.:0,0:0:0:0,0,0	./.:0,0:0:0:0,0,0	./.:1,0:1:0:0,0,0	./.:0,0:0:0:0,0,0	./.:0,0:0:0:0,0,0	./.:0,0:0:0:0,0,0	./.:0,0:0:0:0,0,0	./.:1,0:1:0:0,0,0	./.:1,0:1:0:0,0,0	./.:0,0:0:0:0,0,0	./.:0,0:0:0:0,0,0	./.:0,0:0:0:0,0,0	./.:0,0:0:0:0,0,0	./.:0,0:0:0:0,0,0	./.:0,0:0:0:0,0,0	./.:0,0:0:0:0,0,0	./.:0,0:0:0:0,0,0	./.:0,0:0:0:0,0,0	./.:1,0:1:0:0,0,0	1/1:0,2:2:6:90,6,0	./.:0,0:0:0:0,0,0	./.:0,0:0:0:0,0,0	./.:0,0:0:0:0,0,0	./.:0,0:0:0:0,0,0	./.:0,0:0:0:0,0,0	./.:1,0:1:0:0,0,0	1/1:0,2:2:6:90,6,0	1/1:0,2:2:6:90,6,0	./.:0,0:0:0:0,0,0	./.:0,0:0:0:0,0,0	1/1:0,3:3:9:135,9,0	./.:1,0:1:0:0,0,0	./.:1,0:1:0:0,0,0	./.:0,0:0:0:0,0,0	./.:0,0:0:0:0,0,0	./.:0,0:0:0:0,0,0	./.:1,0:1:0:0,0,0	./.:0,0:0:0:0,0,0	./.:0,0:0:0:0,0,0	./.:0,0:0:0:0,0,0	./.:0,0:0:0:0,0,0	1/1:0,4:4:12:180,12,0	./.:1,0:1:0:0,0,0
Chr3	22688097	.	T	C	808	.	AC=10;AF=1.00;AN=10;DP=38;ExcessHet=0.0000;FS=0.000;InbreedingCoeff=0.3556;MLEAC=66;MLEAF=1.00;MQ=60.00;QD=31.84;SOR=0.836	GT:AD:DP:GQ:PL	./.:0,0:0:0:0,0,0	./.:0,0:0:0:0,0,0	./.:0,0:0:0:0,0,0	./.:1,0:1:0:0,0,0	./.:1,0:1:0:0,0,0	./.:0,0:0:0:0,0,0	./.:1,0:1:0:0,0,0	./.:0,0:0:0:0,0,0	./.:0,0:0:0:0,0,0	./.:1,0:1:0:0,0,0	./.:0,0:0:0:0,0,0	./.:1,0:1:0:0,0,0	./.:1,0:1:0:0,0,0	./.:1,0:1:0:0,0,0	./.:0,0:0:0:0,0,0	./.:0,0:0:0:0,0,0	./.:1,0:1:0:0,0,0	./.:0,0:0:0:0,0,0	./.:0,0:0:0:0,0,0	1/1:0,2:2:6:79,6,0	./.:1,0:1:0:0,0,0	./.:1,0:1:0:0,0,0	1/1:0,2:2:6:80,6,0	./.:0,0:0:0:0,0,0	./.:0,0:0:0:0,0,0	./.:0,0:0:0:0,0,0	./.:0,0:0:0:0,0,0	./.:0,0:0:0:0,0,0	./.:0,0:0:0:0,0,0	1/1:0,3:3:9:90,9,0	./.:0,0:0:0:0,0,0	./.:1,0:1:0:0,0,0	./.:0,0:0:0:0,0,0	./.:0,0:0:0:0,0,0	1/1:0,4:4:12:159,12,0	./.:0,0:0:0:0,0,0	./.:0,0:0:0:0,0,0	./.:0,0:0:0:0,0,0	./.:1,0:1:0:0,0,0	./.:0,0:0:0:0,0,0	./.:0,0:0:0:0,0,0	./.:0,0:0:0:0,0,0	./.:0,0:0:0:0,0,0	./.:0,0:0:0:0,0,0	./.:0,0:0:0:0,0,0	./.:1,0:1:0:0,0,0	./.:0,0:0:0:0,0,0	./.:1,0:1:0:0,0,0	./.:0,0:0:0:0,0,0	./.:1,0:1:0:0,0,0	./.:1,0:1:0:0,0,0	./.:0,0:0:0:0,0,0	./.:1,0:1:0:0,0,0	./.:0,0:0:0:0,0,0	./.:0,0:0:0:0,0,0	./.:0,0:0:0:0,0,0	./.:1,0:1:0:0,0,0	./.:0,0:0:0:0,0,0	./.:0,0:0:0:0,0,0	./.:1,0:1:0:0,0,0	./.:0,0:0:0:0,0,0	./.:0,0:0:0:0,0,0	1/1:0,2:2:6:79,6,0	./.:1,0:1:0:0,0,0	./.:0,0:0:0:0,0,0	./.:1,0:1:0:0,0,0	./.:0,0:0:0:0,0,0	./.:1,0:1:0:0,0,0	./.:1,0:1:0:0,0,0	./.:0,0:0:0:0,0,0	./.:1,0:1:0:0,0,0	./.:0,0:0:0:0,0,0	./.:0,0:0:0:0,0,0
Chr3	22688226	.	G	C	427.13	.	AC=6;AF=1.00;AN=6;DP=10;ExcessHet=0.0000;FS=0.000;InbreedingCoeff=0.3435;MLEAC=43;MLEAF=1.00;MQ=60.00;QD=28.05;SOR=2.303	GT:AD:DP:GQ:PL	./.:0,0:0:0:0,0,0	./.:0,0:0:0:0,0,0	./.:0,0:0:0:0,0,0	./.:0,0:0:0:0,0,0	./.:0,0:0:0:0,0,0	./.:0,0:0:0:0,0,0	./.:1,0:1:0:0,0,0	./.:0,0:0:0:0,0,0	./.:0,0:0:0:0,0,0	./.:1,0:1:0:0,0,0	./.:0,0:0:0:0,0,0	./.:0,0:0:0:0,0,0	./.:0,0:0:0:0,0,0	./.:0,0:0:0:0,0,0	./.:0,0:0:0:0,0,0	./.:0,0:0:0:0,0,0	./.:0,0:0:0:0,0,0	./.:0,0:0:0:0,0,0	./.:0,0:0:0:0,0,0	./.:0,0:0:0:0,0,0	./.:0,0:0:0:0,0,0	./.:0,0:0:0:0,0,0	./.:0,0:0:0:0,0,0	./.:0,0:0:0:0,0,0	./.:0,0:0:0:0,0,0	./.:0,0:0:0:0,0,0	./.:0,0:0:0:0,0,0	./.:0,0:0:0:0,0,0	./.:0,0:0:0:0,0,0	./.:0,0:0:0:0,0,0	./.:0,0:0:0:0,0,0	./.:0,0:0:0:0,0,0	./.:0,0:0:0:0,0,0	./.:0,0:0:0:0,0,0	./.:1,0:1:0:0,0,0	./.:0,0:0:0:0,0,0	./.:0,0:0:0:0,0,0	./.:0,0:0:0:0,0,0	./.:0,0:0:0:0,0,0	./.:0,0:0:0:0,0,0	./.:0,0:0:0:0,0,0	./.:0,0:0:0:0,0,0	./.:0,0:0:0:0,0,0	./.:0,0:0:0:0,0,0	./.:0,0:0:0:0,0,0	./.:0,0:0:0:0,0,0	./.:0,0:0:0:0,0,0	./.:0,0:0:0:0,0,0	./.:0,0:0:0:0,0,0	./.:0,0:0:0:0,0,0	./.:0,0:0:0:0,0,0	./.:0,0:0:0:0,0,0	./.:0,0:0:0:0,0,0	./.:0,0:0:0:0,0,0	1/1:0,2:2:6:82,6,0	./.:0,0:0:0:0,0,0	./.:0,0:0:0:0,0,0	./.:0,0:0:0:0,0,0	./.:0,0:0:0:0,0,0	./.:0,0:0:0:0,0,0	./.:0,0:0:0:0,0,0	1/1:0,2:2:6:82,6,0	./.:0,0:0:0:0,0,0	./.:0,0:0:0:0,0,0	./.:0,0:0:0:0,0,0	./.:0,0:0:0:0,0,0	./.:0,0:0:0:0,0,0	./.:0,0:0:0:0,0,0	./.:0,0:0:0:0,0,0	./.:0,0:0:0:0,0,0	1/1:0,2:2:6:83,6,0	./.:0,0:0:0:0,0,0	./.:0,0:0:0:0,0,0
Chr3	22688230	.	T	A	466.58	.	AC=6;AF=1.00;AN=6;DP=22;ExcessHet=0.0000;FS=0.000;InbreedingCoeff=0.3459;MLEAC=45;MLEAF=1.00;MQ=60.00;QD=23.94;SOR=4.174	GT:AD:DP:GQ:PL	./.:0,0:0:0:0,0,0	./.:0,0:0:0:0,0,0	./.:1,0:1:0:0,0,0	./.:0,0:0:0:0,0,0	./.:1,0:1:0:0,0,0	./.:1,0:1:0:0,0,0	1/1:0,3:3:9:117,9,0	./.:1,0:1:0:0,0,0	./.:1,0:1:0:0,0,0	./.:1,0:1:0:0,0,0	1/1:0,2:2:6:79,6,0	./.:0,0:0:0:0,0,0	./.:0,0:0:0:0,0,0	./.:0,0:0:0:0,0,0	./.:0,0:0:0:0,0,0	./.:0,0:0:0:0,0,0	./.:0,0:0:0:0,0,0	./.:0,0:0:0:0,0,0	./.:0,0:0:0:0,0,0	./.:0,0:0:0:0,0,0	./.:0,0:0:0:0,0,0	./.:0,0:0:0:0,0,0	./.:0,0:0:0:0,0,0	./.:0,0:0:0:0,0,0	./.:0,0:0:0:0,0,0	./.:0,0:0:0:0,0,0	./.:0,0:0:0:0,0,0	./.:0,0:0:0:0,0,0	./.:0,0:0:0:0,0,0	./.:1,0:1:0:0,0,0	./.:0,0:0:0:0,0,0	./.:0,0:0:0:0,0,0	./.:0,0:0:0:0,0,0	./.:1,0:1:0:0,0,0	./.:1,0:1:0:0,0,0	./.:0,0:0:0:0,0,0	./.:0,0:0:0:0,0,0	./.:1,0:1:0:0,0,0	./.:0,0:0:0:0,0,0	./.:0,0:0:0:0,0,0	./.:0,0:0:0:0,0,0	./.:0,0:0:0:0,0,0	./.:0,0:0:0:0,0,0	./.:0,0:0:0:0,0,0	./.:0,0:0:0:0,0,0	./.:1,0:1:0:0,0,0	./.:0,0:0:0:0,0,0	./.:1,0:1:0:0,0,0	./.:1,0:1:0:0,0,0	./.:0,0:0:0:0,0,0	./.:0,0:0:0:0,0,0	./.:0,0:0:0:0,0,0	./.:0,0:0:0:0,0,0	./.:0,0:0:0:0,0,0	./.:0,0:0:0:0,0,0	./.:0,0:0:0:0,0,0	./.:1,0:1:0:0,0,0	./.:0,0:0:0:0,0,0	./.:1,0:1:0:0,0,0	./.:0,0:0:0:0,0,0	./.:0,0:0:0:0,0,0	./.:0,0:0:0:0,0,0	./.:0,0:0:0:0,0,0	./.:0,0:0:0:0,0,0	./.:0,0:0:0:0,0,0	./.:0,0:0:0:0,0,0	./.:0,0:0:0:0,0,0	./.:0,0:0:0:0,0,0	1/1:0,2:2:6:79,6,0	./.:0,0:0:0:0,0,0	./.:0,0:0:0:0,0,0	./.:0,0:0:0:0,0,0	./.:0,0:0:0:0,0,0
Chr3	22689434	.	A	G	1362.83	.	AC=20;AF=1.00;AN=20;DP=63;ExcessHet=0.0000;FS=0.000;InbreedingCoeff=0.3643;MLEAC=90;MLEAF=1.00;MQ=60.00;QD=25.95;SOR=1.508	GT:AD:DP:GQ:PL	./.:1,0:1:0:0,0,0	./.:0,0:0:0:0,0,0	./.:1,0:1:0:0,0,0	./.:1,0:1:0:0,0,0	./.:0,0:0:0:0,0,0	./.:0,0:0:0:0,0,0	./.:1,0:1:0:0,0,0	./.:1,0:1:0:0,0,0	1/1:0,2:2:6:79,6,0	./.:1,0:1:0:0,0,0	./.:0,0:0:0:0,0,0	./.:0,0:0:0:0,0,0	1/1:0,3:3:9:117,9,0	./.:0,0:0:0:0,0,0	./.:1,0:1:0:0,0,0	./.:0,0:0:0:0,0,0	1/1:0,2:2:6:79,6,0	./.:1,0:1:0:0,0,0	./.:0,0:0:0:0,0,0	./.:0,0:0:0:0,0,0	./.:0,0:0:0:0,0,0	./.:1,0:1:0:0,0,0	./.:1,0:1:0:0,0,0	./.:1,0:1:0:0,0,0	./.:1,0:1:0:0,0,0	./.:0,0:0:0:0,0,0	./.:1,0:1:0:0,0,0	./.:0,0:0:0:0,0,0	./.:1,0:1:0:0,0,0	1/1:0,2:2:6:81,6,0	1/1:0,2:2:6:80,6,0	./.:1,0:1:0:0,0,0	./.:0,0:0:0:0,0,0	./.:1,0:1:0:0,0,0	./.:0,0:0:0:0,0,0	./.:1,0:1:0:0,0,0	./.:1,0:1:0:0,0,0	./.:1,0:1:0:0,0,0	./.:1,0:1:0:0,0,0	./.:1,0:1:0:0,0,0	./.:1,0:1:0:0,0,0	./.:1,0:1:0:0,0,0	./.:0,0:0:0:0,0,0	./.:0,0:0:0:0,0,0	./.:1,0:1:0:0,0,0	./.:1,0:1:0:0,0,0	./.:0,0:0:0:0,0,0	./.:0,0:0:0:0,0,0	./.:0,0:0:0:0,0,0	./.:1,0:1:0:0,0,0	./.:0,0:0:0:0,0,0	./.:1,0:1:0:0,0,0	./.:1,0:1:0:0,0,0	./.:0,0:0:0:0,0,0	./.:0,0:0:0:0,0,0	./.:0,0:0:0:0,0,0	./.:1,0:1:0:0,0,0	./.:0,0:0:0:0,0,0	./.:1,0:1:0:0,0,0	./.:0,0:0:0:0,0,0	1/1:0,2:2:6:81,6,0	1/1:0,2:2:6:84,6,0	./.:1,0:1:0:0,0,0	./.:0,0:0:0:0,0,0	./.:1,0:1:0:0,0,0	./.:1,0:1:0:0,0,0	1/1:0,2:2:6:80,6,0	./.:1,0:1:0:0,0,0	1/1:0,2:2:6:85,6,0	./.:0,0:0:0:0,0,0	./.:1,0:1:0:0,0,0	1/1:0,2:2:6:83,6,0	./.:1,0:1:0:0,0,0
Chr3	22689479	.	C	A	170.05	.	AC=3;AF=0.038;AN=78;BaseQRankSum=-1.282e+00;DP=67;ExcessHet=0.0000;FS=0.000;InbreedingCoeff=0.2918;MLEAC=6;MLEAF=0.077;MQ=60.00;MQRankSum=0.00;QD=24.29;ReadPosRankSum=0.00;SOR=1.022	GT:AD:DP:GQ:PL	./.:1,0:1:0:0,0,0	./.:0,0:0:0:0,0,0	0/0:2,0:2:6:0,6,59	0/0:1,0:1:3:0,3,36	./.:0,0:0:0:0,0,0	./.:0,0:0:0:0,0,0	./.:0,0:0:0:0,0,0	0/0:2,0:2:6:0,6,74	0/0:3,0:3:9:0,9,109	./.:0,0:0:0:0,0,0	./.:0,0:0:0:0,0,0	./.:0,0:0:0:0,0,0	./.:0,0:0:0:0,0,0	0/0:2,0:2:6:0,6,70	0/0:1,0:1:3:0,3,36	0/0:1,0:1:3:0,3,36	0/0:2,0:2:6:0,6,68	./.:0,0:0:0:0,0,0	./.:0,0:0:0:0,0,0	0/0:1,0:1:3:0,3,22	0/0:1,0:1:3:0,3,31	0/0:1,0:1:3:0,3,32	0/0:2,0:2:6:0,6,74	0/0:1,0:1:3:0,3,38	0/0:1,0:1:3:0,3,37	./.:0,0:0:0:0,0,0	0/0:1,0:1:3:0,3,35	./.:0,0:0:0:0,0,0	0/0:1,0:1:3:0,3,21	./.:1,0:1:0:0,0,0	./.:0,0:0:0:0,0,0	./.:0,0:0:0:0,0,0	1/1:0,2:2:6:80,6,0	./.:0,0:0:0:0,0,0	./.:0,0:0:0:0,0,0	0/0:1,0:1:3:0,3,32	0/0:3,0:3:9:0,9,86	./.:0,0:0:0:0,0,0	0/0:1,0:1:3:0,3,32	0/0:1,0:1:3:0,3,37	0/0:2,0:2:6:0,6,56	0/0:1,0:1:3:0,3,34	./.:0,0:0:0:0,0,0	./.:0,0:0:0:0,0,0	0/0:2,0:2:6:0,6,49	./.:0,0:0:0:0,0,0	./.:0,0:0:0:0,0,0	./.:1,0:1:0:0,0,0	./.:0,0:0:0:0,0,0	./.:0,0:0:0:0,0,0	./.:0,0:0:0:0,0,0	0/0:2,0:2:6:0,6,67	0/0:1,0:1:3:0,3,37	./.:0,0:0:0:0,0,0	0/0:1,0:1:3:0,3,37	./.:0,0:0:0:0,0,0	0/0:1,0:1:3:0,3,20	./.:0,0:0:0:0,0,0	0/0:1,0:1:3:0,3,38	./.:0,0:0:0:0,0,0	0/0:1,0:1:3:0,3,37	0/1:2,3:5:67:103,0,67	0/0:1,0:1:3:0,3,35	./.:0,0:0:0:0,0,0	./.:1,0:1:0:0,0,0	0/0:1,0:1:3:0,3,32	0/0:2,0:2:6:0,6,60	./.:0,0:0:0:0,0,0	0/0:3,0:3:9:0,9,112	0/0:3,0:3:9:0,9,96	0/0:2,0:2:6:0,6,49	0/0:2,0:2:6:0,6,69	0/0:1,0:1:3:0,3,36
Chr3	22689961	.	C	CA	46.81	.	AC=1;AF=0.012;AN=82;BaseQRankSum=-1.383e+00;DP=79;ExcessHet=0.0000;FS=0.000;InbreedingCoeff=0.2945;MLEAC=3;MLEAF=0.037;MQ=60.00;MQRankSum=0.00;QD=11.70;ReadPosRankSum=0.00;SOR=0.105	GT:AD:DP:GQ:PL	0/0:2,0:2:6:0,6,57	./.:0,0:0:0:0,0,0	./.:0,0:0:0:0,0,0	./.:0,0:0:0:0,0,0	0/0:3,0:3:9:0,9,110	./.:0,0:0:0:0,0,0	0/0:1,0:1:3:0,3,38	0/1:2,2:4:55:55,0,57	0/0:3,0:3:9:0,9,112	0/0:3,0:3:9:0,9,89	./.:0,0:0:0:0,0,0	0/0:6,0:6:18:0,18,188	0/0:1,0:1:3:0,3,37	0/0:1,0:1:3:0,3,34	0/0:1,0:1:3:0,3,35	0/0:3,0:3:9:0,9,99	./.:0,0:0:0:0,0,0	0/0:1,0:1:3:0,3,37	0/0:1,0:1:3:0,3,36	0/0:4,0:4:12:0,12,131	0/0:1,0:1:3:0,3,22	./.:0,0:0:0:0,0,0	0/0:2,0:2:6:0,6,70	./.:0,0:0:0:0,0,0	./.:0,0:0:0:0,0,0	0/0:1,0:1:3:0,3,36	./.:0,0:0:0:0,0,0	./.:0,0:0:0:0,0,0	0/0:1,0:1:3:0,3,35	0/0:2,0:2:6:0,6,71	0/0:1,0:1:3:0,3,34	0/0:1,0:1:3:0,3,36	./.:0,0:0:0:0,0,0	0/0:4,0:4:12:0,12,123	./.:0,0:0:0:0,0,0	./.:0,0:0:0:0,0,0	0/0:2,0:2:6:0,6,73	./.:0,0:0:0:0,0,0	0/0:1,0:1:3:0,3,22	./.:0,0:0:0:0,0,0	0/0:2,0:2:6:0,6,60	0/0:2,0:2:6:0,6,78	./.:0,0:0:0:0,0,0	./.:0,0:0:0:0,0,0	./.:0,0:0:0:0,0,0	0/0:1,0:1:3:0,3,15	0/0:1,0:1:3:0,3,39	0/0:1,0:1:3:0,3,33	./.:0,0:0:0:0,0,0	0/0:3,0:3:9:0,9,101	./.:0,0:0:0:0,0,0	./.:0,0:0:0:0,0,0	./.:0,0:0:0:0,0,0	0/0:1,0:1:3:0,3,34	./.:0,0:0:0:0,0,0	./.:0,0:0:0:0,0,0	./.:0,0:0:0:0,0,0	./.:0,0:0:0:0,0,0	./.:0,0:0:0:0,0,0	./.:0,0:0:0:0,0,0	0/0:2,0:2:6:0,6,59	0/0:4,0:4:12:0,12,127	0/0:2,0:2:6:0,6,73	./.:0,0:0:0:0,0,0	0/0:1,0:1:3:0,3,33	0/0:1,0:1:3:0,3,36	./.:0,0:0:0:0,0,0	0/0:2,0:2:6:0,6,39	0/0:1,0:1:3:0,3,21	0/0:3,0:3:9:0,9,96	./.:0,0:0:0:0,0,0	0/0:1,0:1:3:0,3,18	0/0:1,0:1:3:0,3,35
Chr3	22690187	.	C	T	942.1	.	AC=18;AF=0.196;AN=92;BaseQRankSum=-9.670e-01;DP=111;ExcessHet=0.0000;FS=3.197;InbreedingCoeff=0.3960;MLEAC=26;MLEAF=0.283;MQ=60.00;MQRankSum=0.00;QD=33.65;ReadPosRankSum=0.674;SOR=0.366	GT:AD:DP:GQ:PL	./.:1,0:1:0:0,0,0	./.:0,0:0:0:0,0,0	./.:0,0:0:0:0,0,0	0/0:5,0:5:15:0,15,164	0/0:2,0:2:6:0,6,59	./.:0,0:0:0:0,0,0	0/0:3,0:3:9:0,9,72	0/0:2,0:2:6:0,6,76	0/0:3,0:3:9:0,9,82	1/1:0,3:3:9:114,9,0	0/0:2,0:2:6:0,6,64	0/1:1,3:4:30:100,0,30	./.:0,0:0:0:0,0,0	0/0:2,0:2:6:0,6,72	0/0:4,0:4:12:0,12,125	0/0:1,0:1:3:0,3,37	0/0:1,0:1:3:0,3,36	./.:0,0:0:0:0,0,0	0/0:1,0:1:3:0,3,36	0/0:3,0:3:9:0,9,113	./.:0,0:0:0:0,0,0	0/0:1,0:1:3:0,3,34	0/0:1,0:1:3:0,3,38	./.:0,0:0:0:0,0,0	./.:0,0:0:0:0,0,0	0/0:1,0:1:3:0,3,34	./.:0,0:0:0:0,0,0	./.:0,0:0:0:0,0,0	./.:0,0:0:0:0,0,0	1/1:0,3:3:9:119,9,0	./.:0,0:0:0:0,0,0	./.:0,0:0:0:0,0,0	1/1:0,2:2:6:76,6,0	1/1:0,4:4:12:151,12,0	0/0:1,0:1:3:0,3,36	0/0:1,0:1:3:0,3,24	0/0:2,0:2:6:0,6,77	./.:1,0:1:0:0,0,0	./.:0,0:0:0:0,0,0	0/0:1,0:1:3:0,3,37	0/0:1,0:1:3:0,3,20	0/0:1,0:1:3:0,3,15	./.:0,0:0:0:0,0,0	0/0:1,0:1:3:0,3,24	0/0:2,0:2:6:0,6,49	1/1:0,3:3:9:115,9,0	1/1:0,2:2:6:75,6,0	1/1:0,2:2:6:72,6,0	./.:1,0:1:0:0,0,0	0/0:2,0:2:6:0,6,77	./.:0,0:0:0:0,0,0	0/0:1,0:1:3:0,3,38	0/0:3,0:3:9:0,9,115	0/0:3,0:3:9:0,9,112	0/0:3,0:3:9:0,9,87	./.:0,0:0:0:0,0,0	0/0:2,0:2:6:0,6,43	./.:1,0:1:0:0,0,0	./.:0,0:0:0:0,0,0	./.:0,0:0:0:0,0,0	./.:0,0:0:0:0,0,0	0/1:1,2:3:33:69,0,33	0/0:1,0:1:3:0,3,36	0/0:3,0:3:9:0,9,98	1/1:0,2:2:6:76,6,0	0/0:2,0:2:6:0,6,49	0/0:2,0:2:6:0,6,72	./.:1,0:1:0:0,0,0	0/0:2,0:2:6:0,6,72	0/0:2,0:2:6:0,6,58	./.:0,0:0:0:0,0,0	./.:0,0:0:0:0,0,0	0/0:4,0:4:12:0,12,108
Chr3	22690608	.	ATT	A	83.69	.	AC=1;AF=7.246e-03;AN=138;BaseQRankSum=0.00;DP=376;ExcessHet=0.0000;FS=0.000;InbreedingCoeff=0.1903;MLEAC=1;MLEAF=7.246e-03;MQ=60.00;MQRankSum=0.00;QD=27.90;ReadPosRankSum=-6.600e-01;SOR=0.223	GT:AD:DP:GQ:PL	0/0:11,0:11:33:0,33,438	0/0:1,0:1:3:0,3,31	0/0:10,0:12:30:0,30,304	0/0:1,0:1:3:0,3,35	0/0:6,0:6:18:0,18,231	0/0:1,0:1:3:0,3,35	0/0:9,0:9:27:0,27,358	0/0:5,0:5:15:0,15,187	0/0:6,0:6:18:0,18,236	0/0:1,0:1:3:0,3,35	0/0:6,0:6:18:0,18,243	0/0:5,0:5:15:0,15,177	0/0:9,0:9:27:0,27,352	0/0:6,0:6:18:0,18,228	0/0:9,0:11:28:0,28,271	0/0:5,0:5:15:0,15,139	0/0:7,0:7:21:0,21,267	0/0:8,0:8:24:0,24,320	0/0:1,0:1:3:0,3,26	0/0:1,0:1:3:0,3,36	0/0:4,0:4:12:0,12,119	0/0:7,0:7:21:0,21,270	0/0:1,0:1:3:0,3,31	./.:0,0:0:0:0,0,0	0/0:2,0:2:6:0,6,74	0/0:6,0:6:18:0,18,255	./.:0,0:0:0:0,0,0	0/0:5,0:5:15:0,15,164	0/0:4,0:4:12:0,12,152	0/0:11,0:11:33:0,33,439	0/0:11,0:11:33:0,33,394	0/0:7,0:7:18:0,18,270	0/0:4,0:4:12:0,12,152	0/0:4,0:4:12:0,12,140	0/0:7,0:7:18:0,18,270	0/0:1,0:1:3:0,3,36	0/0:6,0:6:18:0,18,228	0/0:9,0:9:27:0,27,334	0/0:9,0:11:27:0,27,251	0/0:6,0:6:18:0,18,232	0/0:2,0:2:6:0,6,72	0/0:3,0:3:9:0,9,111	0/0:1,0:1:3:0,3,34	0/1:1,2:3:32:73,0,32	0/0:6,0:6:18:0,18,213	./.:0,0:0:0:0,0,0	0/0:8,0:8:21:0,21,315	0/0:4,0:4:12:0,12,145	0/0:4,0:4:12:0,12,143	0/0:3,0:3:9:0,9,111	0/0:2,0:2:6:0,6,67	0/0:2,0:2:6:0,6,72	0/0:3,0:3:9:0,9,115	0/0:5,0:5:15:0,15,197	0/0:3,0:3:9:0,9,119	0/0:10,0:10:30:0,30,413	0/0:6,0:6:18:0,18,239	0/0:7,0:7:21:0,21,252	0/0:6,0:6:18:0,18,241	./.:0,0:0:0:0,0,0	0/0:8,0:8:21:0,21,315	0/0:4,0:4:12:0,12,158	0/0:5,0:5:15:0,15,178	0/0:2,0:4:6:0,6,60	0/0:2,0:2:6:0,6,76	0/0:3,0:3:9:0,9,111	0/0:6,0:6:18:0,18,236	0/0:10,0:10:30:0,30,409	0/0:5,0:5:15:0,15,191	0/0:6,0:6:18:0,18,235	0/0:5,0:5:15:0,15,183	0/0:10,0:10:30:0,30,388	0/0:10,0:10:30:0,30,391
Chr3	22691186	.	G	A	100771	.	AC=109;AF=0.747;AN=146;BaseQRankSum=1.87;DP=4132;ExcessHet=0.0000;FS=0.000;InbreedingCoeff=0.8190;MLEAC=109;MLEAF=0.747;MQ=60.00;MQRankSum=0.00;QD=29.34;ReadPosRankSum=1.23;SOR=0.723	GT:AD:DP:GQ:PL	0/0:50,0:50:99:0,120,1800	0/0:46,0:46:99:0,101,1744	1/1:0,53:53:99:2113,160,0	1/1:0,50:50:99:2051,150,0	1/1:0,50:50:99:2045,150,0	1/1:0,21:21:63:865,63,0	1/1:0,47:47:99:1903,141,0	1/1:0,52:52:99:2107,157,0	1/1:0,58:58:99:2302,174,0	0/0:49,0:49:99:0,120,1800	1/1:1,50:51:99:2033,144,0	0/1:19,41:60:99:1504,0,575	1/1:0,46:46:99:1852,138,0	1/1:0,49:49:99:1932,147,0	1/1:0,52:52:99:2040,156,0	1/1:0,64:64:99:2592,193,0	1/1:1,47:48:99:1761,109,0	1/1:0,52:52:99:2033,156,0	1/1:0,14:14:42:561,42,0	1/1:0,42:42:99:1697,126,0	1/1:0,38:38:99:1391,114,0	1/1:0,48:48:99:1950,144,0	1/1:0,48:48:99:1898,144,0	1/1:0,20:20:60:809,60,0	1/1:0,50:50:99:1998,150,0	1/1:0,55:55:99:2224,166,0	0/1:2,15:17:27:570,0,27	1/1:0,38:38:99:1502,114,0	0/1:12,36:48:99:1261,0,280	0/0:54,0:54:99:0,120,1800	0/0:51,0:51:99:0,120,1800	0/0:51,0:51:99:0,120,1800	0/0:51,0:51:99:0,120,1800	0/0:49,0:49:99:0,120,1800	1/1:1,46:47:99:1843,103,0	1/1:0,21:21:63:834,63,0	1/1:0,48:48:99:1902,144,0	0/0:53,0:53:99:0,120,1800	1/1:0,53:53:99:2152,159,0	1/1:0,45:45:99:1790,135,0	1/1:0,60:60:99:2322,181,0	1/1:0,49:49:99:1987,147,0	1/1:0,11:11:33:419,33,0	1/1:0,37:37:99:1503,111,0	1/1:0,50:50:99:2030,150,0	0/0:47,0:47:99:0,115,1800	0/0:49,0:49:99:0,120,1800	0/0:44,0:44:99:0,100,1489	0/0:48,0:48:99:0,120,1800	1/1:0,56:56:99:2192,169,0	1/1:0,35:35:99:1234,105,0	1/1:0,37:37:99:1356,111,0	1/1:1,44:45:97:1705,97,0	1/1:1,47:48:99:1839,109,0	1/1:0,34:34:99:1346,102,0	1/1:1,68:69:99:2716,198,0	0/1:13,52:65:99:1900,0,310	0/0:43,0:43:99:0,103,1696	1/1:0,49:49:99:1958,147,0	1/1:0,17:17:51:681,51,0	1/1:0,48:48:99:1880,144,0	0/1:24,36:60:99:1265,0,657	1/1:0,53:53:99:2093,160,0	1/1:0,53:53:99:2130,160,0	0/0:48,0:48:99:0,109,1777	1/1:0,50:50:99:2039,150,0	1/1:0,43:43:99:1670,129,0	0/0:51,0:51:99:0,120,1800	1/1:0,51:51:99:2031,153,0	1/1:0,48:48:99:1855,144,0	1/1:0,62:62:99:2434,186,0	1/1:0,51:51:99:2011,153,0	1/1:0,57:57:99:2247,172,0
Chr3	22691560	.	G	GA	64.8	.	AC=1;AF=0.045;AN=22;BaseQRankSum=0.967;DP=18;ExcessHet=0.0000;FS=4.771;InbreedingCoeff=0.3281;MLEAC=7;MLEAF=0.318;MQ=60.00;MQRankSum=0.00;QD=21.60;ReadPosRankSum=0.967;SOR=2.225	GT:AD:DP:GQ:PL	./.:0,0:0:0:0,0,0	./.:0,0:0:0:0,0,0	./.:0,0:0:0:0,0,0	./.:0,0:0:0:0,0,0	0/0:1,0:1:3:0,3,38	./.:0,0:0:0:0,0,0	./.:0,0:0:0:0,0,0	./.:0,0:0:0:0,0,0	./.:0,0:0:0:0,0,0	./.:0,0:0:0:0,0,0	./.:0,0:0:0:0,0,0	0/1:1,2:3:10:49,0,10	./.:0,0:0:0:0,0,0	./.:0,0:0:0:0,0,0	./.:0,0:0:0:0,0,0	./.:0,0:0:0:0,0,0	./.:0,0:0:0:0,0,0	./.:0,0:0:0:0,0,0	./.:0,0:0:0:0,0,0	./.:0,0:0:0:0,0,0	./.:0,0:0:0:0,0,0	./.:0,0:0:0:0,0,0	./.:0,0:0:0:0,0,0	./.:0,0:0:0:0,0,0	./.:0,0:0:0:0,0,0	./.:0,0:0:0:0,0,0	./.:0,0:0:0:0,0,0	./.:0,0:0:0:0,0,0	./.:0,0:0:0:0,0,0	./.:0,0:0:0:0,0,0	0/0:1,0:1:3:0,3,37	./.:0,0:0:0:0,0,0	./.:0,0:0:0:0,0,0	./.:0,0:0:0:0,0,0	./.:0,0:0:0:0,0,0	./.:0,0:0:0:0,0,0	./.:0,0:0:0:0,0,0	./.:0,0:0:0:0,0,0	./.:0,0:0:0:0,0,0	./.:0,0:0:0:0,0,0	./.:0,0:0:0:0,0,0	./.:0,0:0:0:0,0,0	./.:0,0:0:0:0,0,0	./.:0,0:0:0:0,0,0	./.:0,0:0:0:0,0,0	./.:0,0:0:0:0,0,0	./.:0,0:0:0:0,0,0	0/0:1,0:1:3:0,3,31	./.:0,0:0:0:0,0,0	./.:0,0:0:0:0,0,0	./.:0,0:0:0:0,0,0	./.:0,0:0:0:0,0,0	./.:0,0:0:0:0,0,0	./.:0,0:0:0:0,0,0	./.:0,0:0:0:0,0,0	0/0:2,0:2:6:0,6,74	0/0:1,0:1:3:0,3,22	./.:0,0:0:0:0,0,0	./.:0,0:0:0:0,0,0	./.:0,0:0:0:0,0,0	./.:0,0:0:0:0,0,0	0/0:3,0:3:9:0,9,90	./.:0,0:0:0:0,0,0	./.:0,0:0:0:0,0,0	0/0:2,0:2:6:0,6,45	./.:0,0:0:0:0,0,0	0/0:1,0:1:3:0,3,30	./.:0,0:0:0:0,0,0	./.:0,0:0:0:0,0,0	0/0:1,0:1:3:0,3,18	0/0:2,0:2:6:0,6,62	./.:0,0:0:0:0,0,0	./.:0,0:0:0:0,0,0
Chr3	22691678	.	C	CA	36.63	.	AC=1;AF=8.333e-03;AN=120;BaseQRankSum=-1.383e+00;DP=123;ExcessHet=0.0000;FS=0.000;InbreedingCoeff=0.1625;MLEAC=2;MLEAF=0.017;MQ=60.00;MQRankSum=0.00;QD=9.16;ReadPosRankSum=1.38;SOR=0.693	GT:AD:DP:GQ:PL	0/0:3,0:3:9:0,9,111	0/0:1,0:1:3:0,3,39	0/1:2,2:4:50:50,0,50	0/0:1,0:1:3:0,3,38	0/0:3,0:3:9:0,9,122	0/0:1,0:1:3:0,3,38	0/0:1,0:1:3:0,3,38	0/0:3,0:3:9:0,9,115	0/0:1,0:1:3:0,3,35	./.:0,0:0:0:0,0,0	./.:0,0:0:0:0,0,0	0/0:3,0:3:9:0,9,70	0/0:1,0:1:3:0,3,34	0/0:1,0:1:3:0,3,36	0/0:4,0:4:12:0,12,141	0/0:4,0:4:12:0,12,125	0/0:1,0:1:3:0,3,22	0/0:2,0:2:6:0,6,69	./.:0,0:0:0:0,0,0	0/0:1,0:1:3:0,3,37	0/0:1,0:1:3:0,3,32	0/0:1,0:1:3:0,3,38	0/0:1,0:1:3:0,3,37	./.:0,0:0:0:0,0,0	0/0:1,0:1:3:0,3,16	0/0:1,0:1:3:0,3,37	./.:0,0:0:0:0,0,0	./.:0,0:0:0:0,0,0	./.:0,0:0:0:0,0,0	0/0:3,0:3:9:0,9,113	0/0:3,0:3:9:0,9,112	./.:0,0:0:0:0,0,0	0/0:2,0:2:6:0,6,75	./.:0,0:0:0:0,0,0	0/0:2,0:2:6:0,6,75	0/0:1,0:1:3:0,3,37	0/0:2,0:2:6:0,6,75	0/0:3,0:3:9:0,9,115	0/0:1,0:1:3:0,3,40	0/0:3,0:3:9:0,9,111	0/0:2,0:2:6:0,6,75	0/0:3,0:3:9:0,9,110	0/0:1,0:1:3:0,3,37	0/0:1,0:1:3:0,3,37	0/0:2,0:2:6:0,6,76	0/0:2,0:2:6:0,6,78	0/0:3,0:3:9:0,9,86	0/0:2,0:2:6:0,6,69	0/0:3,0:3:9:0,9,111	0/0:1,0:1:3:0,3,37	0/0:2,0:2:6:0,6,65	0/0:1,0:1:3:0,3,18	0/0:1,0:1:3:0,3,34	0/0:3,0:3:9:0,9,110	0/0:2,0:2:6:0,6,55	0/0:1,0:1:3:0,3,38	./.:0,0:0:0:0,0,0	0/0:5,0:5:15:0,15,166	0/0:2,0:2:6:0,6,74	./.:0,0:0:0:0,0,0	0/0:3,0:3:6:0,6,90	0/0:3,0:3:9:0,9,113	0/0:2,0:2:6:0,6,72	0/0:1,0:1:3:0,3,35	./.:0,0:0:0:0,0,0	0/0:1,0:1:3:0,3,37	0/0:5,0:5:15:0,15,184	0/0:3,0:3:9:0,9,103	./.:0,0:0:0:0,0,0	0/0:4,0:4:12:0,12,141	0/0:1,0:1:3:0,3,39	0/0:2,0:2:6:0,6,63	0/0:1,0:1:3:0,3,39
Chr3	22691716	.	A	C	2401.05	.	AC=41;AF=0.569;AN=72;BaseQRankSum=0.00;DP=139;ExcessHet=0.0000;FS=0.000;InbreedingCoeff=0.4749;MLEAC=75;MLEAF=1.00;MQ=60.00;MQRankSum=0.00;QD=27.44;ReadPosRankSum=0.00;SOR=0.415	GT:AD:DP:GQ:PL	0/0:1,0:1:3:0,3,37	0/0:2,0:2:6:0,6,76	./.:1,0:1:0:0,0,0	./.:1,0:1:0:0,0,0	./.:1,0:1:0:0,0,0	./.:1,0:1:0:0,0,0	./.:0,0:0:0:0,0,0	1/1:0,3:3:9:123,9,0	./.:1,0:1:0:0,0,0	0/0:1,0:1:3:0,3,34	./.:0,0:0:0:0,0,0	./.:2,0:2:0:0,0,0	./.:1,0:1:0:0,0,0	./.:1,0:1:0:0,0,0	1/1:0,4:4:12:145,12,0	1/1:0,2:2:6:84,6,0	./.:1,0:1:0:0,0,0	1/1:0,2:2:6:83,6,0	./.:0,0:0:0:0,0,0	./.:1,0:1:0:0,0,0	./.:0,0:0:0:0,0,0	./.:1,0:1:0:0,0,0	./.:0,0:0:0:0,0,0	./.:0,0:0:0:0,0,0	./.:1,0:1:0:0,0,0	./.:1,0:1:0:0,0,0	./.:0,0:0:0:0,0,0	./.:0,0:0:0:0,0,0	./.:0,0:0:0:0,0,0	0/0:3,0:3:9:0,9,98	0/0:2,0:2:6:0,6,75	0/0:1,0:1:3:0,3,33	0/0:5,0:5:15:0,15,190	./.:0,0:0:0:0,0,0	1/1:0,2:2:6:84,6,0	./.:1,0:1:0:0,0,0	1/1:0,2:2:6:81,6,0	0/0:5,0:5:15:0,15,164	./.:1,0:1:0:0,0,0	1/1:0,4:4:12:166,12,0	1/1:0,2:2:6:80,6,0	1/1:0,4:4:12:163,12,0	./.:0,0:0:0:0,0,0	./.:0,0:0:0:0,0,0	1/1:0,2:2:6:72,6,0	0/0:6,0:6:18:0,18,216	0/0:4,0:4:12:0,12,125	0/0:3,0:3:9:0,9,83	0/0:3,0:3:9:0,9,111	./.:1,0:1:0:0,0,0	1/1:0,2:2:6:71,6,0	./.:1,0:1:0:0,0,0	1/1:0,2:2:6:81,6,0	1/1:0,2:2:6:83,6,0	1/1:0,2:2:6:82,6,0	./.:2,0:2:0:0,0,0	./.:0,0:0:0:0,0,0	0/0:6,0:6:18:0,18,172	1/1:0,2:2:6:81,6,0	./.:0,0:0:0:0,0,0	1/1:0,2:2:6:82,6,0	0/1:1,2:3:32:73,0,32	0/0:3,0:3:0:0,0,11	./.:1,0:1:0:0,0,0	./.:0,0:0:0:0,0,0	./.:1,0:1:0:0,0,0	1/1:0,5:5:15:204,15,0	0/0:2,0:2:6:0,6,77	./.:0,0:0:0:0,0,0	1/1:0,4:4:12:163,12,0	1/1:0,2:2:6:74,6,0	1/1:0,2:2:6:77,6,0	./.:0,0:0:0:0,0,0
Chr3	22691846	.	C	G	2804.76	.	AC=42;AF=0.538;AN=78;BaseQRankSum=0.00;DP=237;ExcessHet=0.0000;FS=15.065;InbreedingCoeff=0.4873;MLEAC=72;MLEAF=0.923;MQ=60.00;MQRankSum=0.00;QD=32.88;ReadPosRankSum=0.967;SOR=3.557	GT:AD:DP:GQ:PGT:PID:PL:PS	./.:0,0:0:0:.:.:0,0,0	0/0:1,0:1:3:.:.:0,3,38	1/1:0,7:7:21:.:.:292,21,0	1/1:0,2:2:6:.:.:82,6,0	1/1:0,3:3:9:.:.:92,9,0	./.:1,0:1:0:.:.:0,0,0	./.:1,0:1:0:.:.:0,0,0	./.:1,0:1:0:.:.:0,0,0	./.:1,0:1:0:.:.:0,0,0	0/0:7,0:7:21:.:.:0,21,202	1/1:0,2:2:6:.:.:84,6,0	0/1:1,2:3:32:.:.:73,0,32	./.:0,0:0:0:.:.:0,0,0	./.:1,0:1:0:.:.:0,0,0	./.:1,0:1:0:.:.:0,0,0	./.:1,0:1:0:.:.:0,0,0	1/1:0,2:2:6:.:.:77,6,0	./.:0,0:0:0:.:.:0,0,0	./.:1,0:1:0:.:.:0,0,0	./.:1,0:1:0:.:.:0,0,0	./.:0,0:0:0:.:.:0,0,0	1/1:0,3:3:9:.:.:124,9,0	./.:0,0:0:0:.:.:0,0,0	./.:0,0:0:0:.:.:0,0,0	./.:0,0:0:0:.:.:0,0,0	./.:0,0:0:0:.:.:0,0,0	./.:0,0:0:0:.:.:0,0,0	./.:1,0:1:0:.:.:0,0,0	1/1:0,2:2:6:.:.:84,6,0	0/0:2,0:2:6:.:.:0,6,62	0/0:6,0:6:18:.:.:0,18,154	0/0:1,0:1:3:.:.:0,3,36	0/0:5,0:5:12:.:.:0,12,180	0/0:3,0:3:9:.:.:0,9,81	./.:0,0:0:0:.:.:0,0,0	./.:1,0:1:0:.:.:0,0,0	1/1:0,5:5:15:.:.:210,15,0	0/0:3,0:3:9:.:.:0,9,71	1/1:0,2:2:6:.:.:85,6,0	./.:0,0:0:0:.:.:0,0,0	./.:1,0:1:0:.:.:0,0,0	./.:1,0:1:0:.:.:0,0,0	./.:1,0:1:0:.:.:0,0,0	./.:0,0:0:0:.:.:0,0,0	1/1:0,3:3:9:.:.:132,9,0	0/0:20,0:20:60:.:.:0,60,514	0/0:4,0:4:12:.:.:0,12,123	0/0:2,0:2:6:.:.:0,6,49	0/0:3,0:3:9:.:.:0,9,86	./.:0,0:0:0:.:.:0,0,0	./.:0,0:0:0:.:.:0,0,0	1/1:0,2:2:6:.:.:74,6,0	1/1:0,5:5:15:.:.:171,15,0	0|1:3,4:7:92:0|1:22691846_C_G:111,0,92:22691846	./.:0,0:0:0:.:.:0,0,0	1/1:0,2:2:6:.:.:87,6,0	0/0:2,0:2:6:.:.:0,6,49	0/0:6,0:6:15:.:.:0,15,225	./.:1,0:1:0:.:.:0,0,0	./.:0,0:0:0:.:.:0,0,0	./.:0,0:0:0:.:.:0,0,0	0/0:1,0:1:3:.:.:0,3,18	1/1:0,3:3:9:.:.:113,9,0	./.:0,0:0:0:.:.:0,0,0	0/0:3,0:3:9:.:.:0,9,80	1/1:0,2:2:6:.:.:84,6,0	1/1:0,6:6:18:.:.:247,18,0	0/0:1,0:1:3:.:.:0,3,35	1/1:0,2:2:6:.:.:52,6,0	./.:1,0:1:0:.:.:0,0,0	1/1:0,4:4:12:.:.:161,12,0	1/1:0,2:2:6:.:.:78,6,0	1/1:0,2:2:6:.:.:85,6,0
Chr3	22691865	.	CT	C	55.09	.	AC=1;AF=8.333e-03;AN=120;BaseQRankSum=-1.282e+00;DP=213;ExcessHet=0.0000;FS=3.979;InbreedingCoeff=0.2541;MLEAC=2;MLEAF=0.017;MQ=60.00;MQRankSum=0.00;QD=9.18;ReadPosRankSum=-3.850e-01;SOR=0.838	GT:AD:DP:GQ:PGT:PID:PL:PS	./.:0,0:0:0:.:.:0,0,0	0/0:1,0:1:3:.:.:0,3,38	0/0:12,0:12:36:.:.:0,36,312	0/0:2,0:2:6:.:.:0,6,65	0/0:5,0:5:15:.:.:0,15,119	0/0:3,0:3:9:.:.:0,9,84	0/0:2,0:2:6:.:.:0,6,44	0/0:1,0:1:3:.:.:0,3,33	0/0:2,0:2:6:.:.:0,6,49	0/0:7,0:7:21:.:.:0,21,202	0/0:2,0:2:6:.:.:0,6,75	0/0:4,0:4:12:.:.:0,12,110	0/0:1,0:1:3:.:.:0,3,37	0/0:1,0:1:3:.:.:0,3,36	0/0:2,0:2:6:.:.:0,6,49	0/0:3,0:3:9:.:.:0,9,86	0/0:1,0:1:3:.:.:0,3,34	./.:0,0:0:0:.:.:0,0,0	0/0:2,0:2:6:.:.:0,6,49	0/0:2,0:2:6:.:.:0,6,74	./.:0,0:0:0:.:.:0,0,0	0/0:4,0:4:12:.:.:0,12,99	./.:0,0:0:0:.:.:0,0,0	./.:0,0:0:0:.:.:0,0,0	./.:0,0:0:0:.:.:0,0,0	./.:0,0:0:0:.:.:0,0,0	./.:0,0:0:0:.:.:0,0,0	0/0:2,0:2:6:.:.:0,6,44	0/0:1,0:1:3:.:.:0,3,36	0/0:1,0:1:3:.:.:0,3,35	0/0:6,0:6:18:.:.:0,18,154	0/0:1,0:1:3:.:.:0,3,36	0/0:7,0:7:21:.:.:0,21,186	0/0:3,0:3:9:.:.:0,9,81	./.:0,0:0:0:.:.:0,0,0	0/0:2,0:2:6:.:.:0,6,75	0/0:9,0:9:27:.:.:0,27,291	0/0:3,0:3:9:.:.:0,9,71	0/0:4,0:4:12:.:.:0,12,124	0/0:1,0:1:3:.:.:0,3,35	0/0:3,0:3:9:.:.:0,9,69	0/0:2,0:2:6:.:.:0,6,76	0/0:2,0:2:6:.:.:0,6,47	./.:0,0:0:0:.:.:0,0,0	0/0:6,0:6:18:.:.:0,18,148	0/0:18,0:18:45:.:.:0,45,675	0/0:4,0:4:12:.:.:0,12,123	0/0:2,0:2:6:.:.:0,6,49	0/0:3,0:3:9:.:.:0,9,86	0/0:1,0:1:3:.:.:0,3,33	0/0:2,0:2:6:.:.:0,6,64	0/0:2,0:2:6:.:.:0,6,59	0/0:9,0:9:27:.:.:0,27,217	0|1:3,3:6:70:0|1:22691846_C_G:70,0,95:22691846	./.:0,0:0:0:.:.:0,0,0	0/0:3,0:3:9:.:.:0,9,87	0/0:2,0:2:6:.:.:0,6,49	0/0:4,0:4:12:.:.:0,12,128	0/0:2,0:2:6:.:.:0,6,49	./.:0,0:0:0:.:.:0,0,0	./.:0,0:0:0:.:.:0,0,0	0/0:1,0:1:3:.:.:0,3,18	0/0:5,0:5:15:.:.:0,15,134	0/0:1,0:1:3:.:.:0,3,34	0/0:3,0:3:9:.:.:0,9,80	0/0:2,0:2:6:.:.:0,6,73	0/0:10,0:10:30:.:.:0,30,330	0/0:2,0:2:6:.:.:0,6,75	0/0:4,0:4:12:.:.:0,12,99	0/0:3,0:3:9:.:.:0,9,92	0/0:7,0:7:21:.:.:0,21,179	0/0:4,0:4:12:.:.:0,12,109	0/0:3,0:3:9:.:.:0,9,86
Chr3	22691896	.	T	TATATA	3853.73	.	AC=53;AF=0.449;AN=118;BaseQRankSum=-1.150e+00;DP=194;ExcessHet=0.0000;FS=18.982;InbreedingCoeff=0.4897;MLEAC=68;MLEAF=0.576;MQ=60.00;MQRankSum=0.00;QD=30.92;ReadPosRankSum=1.15;SOR=2.266	GT:AD:DP:GQ:PL	0/0:2,0:2:6:0,6,69	0/0:2,0:2:6:0,6,66	1/1:0,6:6:18:269,18,0	0/0:1,0:1:3:0,3,38	1/1:0,3:3:9:135,9,0	1/1:0,2:2:6:90,6,0	0/0:1,0:1:3:0,3,37	0/0:2,0:2:3:0,3,45	0/0:2,0:2:3:0,3,45	0/0:4,0:4:9:0,9,135	1/1:0,2:2:6:90,6,0	0/0:1,0:1:3:0,3,15	0/0:1,0:1:3:0,3,37	0/0:1,0:1:3:0,3,36	1/1:0,3:3:9:135,9,0	1/1:0,3:3:9:135,9,0	1/1:0,2:2:6:90,6,0	./.:0,0:0:0:0,0,0	0/0:1,0:1:3:0,3,37	1/1:0,3:3:9:135,9,0	./.:0,0:0:0:0,0,0	1/1:0,2:2:6:90,6,0	./.:0,0:0:0:0,0,0	./.:0,0:0:0:0,0,0	./.:0,0:0:0:0,0,0	./.:0,0:0:0:0,0,0	./.:0,0:0:0:0,0,0	0/0:2,0:2:3:0,3,45	0/0:1,0:1:3:0,3,36	0/0:2,0:2:6:0,6,57	0/0:5,0:5:15:0,15,179	./.:0,0:0:0:0,0,0	0/0:7,0:7:21:0,21,226	0/0:3,0:3:9:0,9,86	./.:0,0:0:0:0,0,0	1/1:0,2:2:6:90,6,0	1/1:0,6:6:18:270,18,0	0/0:2,0:2:6:0,6,78	0/1:1,3:4:24:123,0,24	0/0:1,0:1:3:0,3,35	1/1:0,2:2:6:90,6,0	1/1:0,2:2:6:90,6,0	0/0:1,0:1:3:0,3,34	./.:0,0:0:0:0,0,0	1/1:0,3:3:9:135,9,0	0/0:11,0:11:33:0,33,358	0/0:3,0:3:9:0,9,110	0/0:1,0:1:3:0,3,33	0/0:5,0:5:15:0,15,160	./.:1,0:1:0:0,0,0	1/1:0,2:2:6:90,6,0	1/1:0,2:2:6:90,6,0	1/1:0,5:5:15:225,15,0	0/1:1,3:4:24:123,0,24	./.:0,0:0:0:0,0,0	1/1:0,2:2:6:90,6,0	0/0:2,0:2:3:0,3,45	0/0:2,0:2:6:0,6,73	0/0:1,0:1:3:0,3,37	./.:0,0:0:0:0,0,0	./.:0,0:0:0:0,0,0	0/0:1,0:1:3:0,3,18	1/1:0,2:2:6:90,6,0	0/0:1,0:1:3:0,3,34	0/0:3,0:3:9:0,9,85	1/1:0,3:3:9:135,9,0	1/1:0,8:8:24:360,24,0	0/0:2,0:2:6:0,6,55	1/1:0,2:2:6:90,6,0	0/1:1,3:4:23:123,0,23	1/1:0,3:3:9:135,9,0	1/1:0,3:3:9:135,9,0	1/1:0,2:2:6:90,6,0
Chr3	22692376	.	A	G	32364	.	AC=36;AF=0.247;AN=146;BaseQRankSum=1.15;DP=3401;ExcessHet=0.0000;FS=0.000;InbreedingCoeff=0.8517;MLEAC=36;MLEAF=0.247;MQ=60.00;MQRankSum=0.00;QD=32.76;ReadPosRankSum=-2.500e-02;SOR=0.787	GT:AD:DP:GQ:PL	1/1:0,70:70:99:2828,211,0	1/1:0,49:49:99:2018,147,0	0/0:54,0:54:99:0,120,1800	0/0:43,0:43:99:0,114,1710	0/0:52,0:52:99:0,120,1800	0/0:10,0:10:30:0,30,338	0/0:49,0:49:99:0,120,1800	0/0:46,0:46:99:0,102,1791	0/0:53,0:53:99:0,120,1800	1/1:0,56:56:99:2181,168,0	0/0:50,0:50:99:0,115,1800	0/1:40,13:53:99:375,0,1409	0/0:46,0:46:99:0,117,1755	0/0:37,0:37:99:0,102,1530	0/0:52,0:52:99:0,120,1800	0/0:52,0:52:99:0,120,1800	0/0:56,0:56:99:0,120,1800	0/0:38,0:38:99:0,100,1419	0/0:15,0:15:45:0,45,588	0/0:42,0:42:99:0,111,1665	0/0:41,0:41:99:0,99,1492	0/0:39,0:39:99:0,105,1488	0/0:40,0:40:99:0,99,1485	0/0:23,0:23:60:0,60,900	0/0:40,0:40:99:0,99,1485	0/0:43,0:43:99:0,113,1790	0/0:20,0:20:16:0,16,645	0/0:35,0:35:99:0,100,1400	0/1:28,5:33:99:101,0,981	1/1:0,73:73:99:2960,219,0	1/1:0,44:44:99:1754,132,0	1/1:0,50:50:99:1965,150,0	1/1:0,55:55:99:2189,166,0	1/1:0,55:55:99:2171,166,0	0/0:44,0:44:99:0,104,1780	0/0:15,0:15:42:0,42,630	0/0:44,0:44:99:0,120,1800	1/1:0,52:52:99:2142,157,0	0/0:46,0:46:99:0,120,1800	0/0:41,0:41:99:0,110,1665	0/0:45,0:45:99:0,120,1800	0/0:41,0:41:99:0,109,1694	0/0:15,0:15:42:0,42,630	0/0:37,0:37:99:0,99,1397	0/0:44,0:44:99:0,100,1444	1/1:0,38:38:99:1510,114,0	1/1:0,35:35:99:1454,105,0	1/1:0,26:26:78:972,78,0	1/1:0,46:46:99:1894,138,0	0/0:44,0:44:99:0,102,1530	0/0:39,0:39:99:0,111,1392	0/0:39,0:39:99:0,101,1471	0/0:38,0:38:99:0,99,1472	0/0:39,0:39:99:0,104,1620	0/0:36,0:36:99:0,99,1387	0/0:50,0:50:99:0,120,1800	0/1:70,12:82:99:241,0,2393	1/1:0,38:38:99:1586,114,0	0/0:40,0:40:99:0,111,1340	0/0:20,0:20:60:0,60,820	0/0:40,0:40:99:0,104,1395	0/1:26,26:52:99:912,0,905	0/0:41,0:41:99:0,99,1485	0/0:44,0:44:99:0,112,1710	1/1:0,23:23:69:912,69,0	0/0:40,0:40:99:0,111,1648	0/0:44,0:44:99:0,114,1588	1/1:0,58:58:99:2375,175,0	0/0:36,0:36:99:0,102,1341	0/0:52,0:52:99:0,119,1800	0/0:38,0:38:99:0,99,1485	0/0:50,0:50:99:0,120,1800	0/0:42,0:42:99:0,106,1633
Chr3	22692646	.	G	GT,GTT	55550.4	.	AC=102,7;AF=0.699,0.048;AN=146;BaseQRankSum=0.970;DP=3066;ExcessHet=0.0000;FS=0.000;InbreedingCoeff=0.8198;MLEAC=103,6;MLEAF=0.705,0.041;MQ=60.00;MQRankSum=0.00;QD=28.92;ReadPosRankSum=1.42;SOR=0.460	GT:AD:DP:GQ:PL	0/0:50,0,0:50:99:0,114,1710,114,1710,1710	0/0:37,0,0:37:99:0,99,1485,99,1485,1485	1/1:0,56,0:56:99:1718,168,0,1718,168,1719	1/1:0,34,2:36:47:1078,107,0,993,47,978	1/1:0,40,2:42:65:1265,125,0,1178,65,1162	1/1:0,3,0:3:9:93,9,0,93,9,93	1/1:0,54,4:58:52:1720,173,0,1554,52,1528	1/1:0,39,0:39:99:1192,117,0,1192,117,1192	1/1:0,50,3:55:74:1615,164,0,1491,74,1477	0/0:48,0,0:48:99:0,105,1575,105,1575,1575	1/1:0,43,0:43:99:1275,128,0,1275,128,1275	0/1:19,25,0:44:99:645,0,460,702,535,1237	1/1:0,39,0:39:99:1191,117,0,1192,117,1192	1/1:0,18,0:18:53:498,53,0,498,53,498	1/1:2,42,0:44:41:1214,41,0,1221,126,1306	1/1:0,56,5:61:31:1792,181,0,1588,31,1559	1/1:0,54,0:54:99:1637,161,0,1637,162,1637	1/2:0,30,4:34:20:994,120,20,834,0,815	1/1:0,10,0:10:30:290,30,0,290,30,290	1/1:0,35,3:38:23:1118,113,0,996,23,978	1/1:0,28,0:28:84:849,84,0,850,84,850	1/1:0,25,2:27:20:802,82,0,716,20,702	1/1:0,33,2:35:44:1040,104,0,951,44,935	1/1:0,11,0:11:33:321,33,0,321,33,322	1/2:0,29,4:33:23:966,120,23,806,0,787	1/2:0,28,8:36:99:1089,241,135,779,0,747	0/1:1,4,0:5:16:109,0,16,112,28,141	1/1:0,24,0:24:72:746,72,0,746,72,746	0/1:8,21,0:29:99:566,0,162,590,225,815	0/0:43,0,0:43:99:0,111,1665,111,1665,1665	0/0:41,0,0:41:99:0,111,1665,111,1665,1665	0/0:37,0,0:37:99:0,99,1485,99,1485,1485	0/0:41,0,0:41:99:0,99,1485,99,1485,1485	0/0:41,0,0:41:99:0,99,1485,99,1485,1485	1/1:0,46,0:46:99:1430,138,0,1430,138,1430	1/1:0,13,0:13:39:404,39,0,404,39,404	1/1:0,41,0:41:99:1224,121,0,1225,121,1225	0/0:49,0,0:49:99:0,105,1575,105,1575,1575	1/1:1,40,3:44:40:1268,123,0,1146,40,1139	1/1:0,34,0:34:99:1056,102,0,1056,102,1057	1/2:0,27,3:30:1:872,90,1,751,0,735	1/1:0,25,0:25:75:774,75,0,774,75,774	1/1:0,5,0:5:15:134,15,0,134,15,134	1/1:0,12,0:12:35:310,35,0,310,35,310	1/1:0,37,2:39:56:1170,116,0,1085,56,1069	0/0:36,0,0:36:90:0,90,1350,90,1350,1350	0/0:38,0,0:38:99:0,99,1389,99,1389,1389	0/0:22,0,0:22:54:0,54,810,54,810,810	0/0:41,0,0:41:99:0,104,1625,104,1625,1625	1/1:0,24,0:24:72:746,72,0,746,72,746	1/1:0,19,2:21:2:611,62,0,530,2,520	1/2:0,23,4:27:41:768,118,41,614,0,622	1/1:0,44,0:44:99:1325,131,0,1325,132,1325	1/1:0,28,2:30:29:891,89,0,808,29,795	1/2:0,20,4:24:30:693,101,30,556,0,539	1/1:0,41,3:44:41:1312,133,0,1183,41,1161	0/1:11,42,0:53:99:1126,0,184,1159,310,1469	0/0:38,0,0:38:99:0,100,1248,100,1248,1248	1/1:0,35,0:35:99:1088,105,0,1088,105,1088	1/1:0,12,0:12:36:373,36,0,373,36,373	1/1:0,33,0:33:99:1005,99,0,1005,99,1005	0/1:18,24,0:42:99:619,0,434,674,506,1180	1/1:0,35,0:35:99:1063,105,0,1063,105,1063	1/1:0,37,2:39:56:1171,116,0,1085,56,1070	0/0:29,0,0:29:81:0,81,1215,81,1215,1215	1/2:1,25,5:31:60:857,120,60,664,0,681	1/1:0,37,0:37:99:1128,111,0,1128,111,1128	0/0:41,0,0:41:99:0,99,1485,99,1485,1485	1/1:0,31,0:31:93:943,93,0,943,93,943	1/1:0,44,4:48:22:1409,143,0,1246,22,1223	1/1:0,34,2:36:47:1078,107,0,993,47,978	1/1:0,52,3:55:76:1648,164,0,1522,76,1500	1/1:0,28,3:31:5:901,92,0,783,5,767
Chr3	22692728	.	A	G	64725	.	AC=146;AF=1.00;AN=146;BaseQRankSum=-1.858e+00;DP=2085;ExcessHet=0.0000;FS=0.000;InbreedingCoeff=-0.0022;MLEAC=146;MLEAF=1.00;MQ=60.00;MQRankSum=0.00;QD=28.68;ReadPosRankSum=1.74;SOR=1.169	GT:AD:DP:GQ:PL	1/1:0,46:46:99:1841,138,0	1/1:0,15:15:45:622,45,0	1/1:0,24:24:72:976,72,0	1/1:0,18:18:54:702,54,0	1/1:0,24:24:72:980,72,0	1/1:0,5:5:15:208,15,0	1/1:1,38:39:71:1438,71,0	1/1:0,22:22:66:875,66,0	1/1:0,27:27:81:1058,81,0	1/1:0,39:39:99:1529,117,0	1/1:0,24:24:72:957,72,0	1/1:0,22:22:66:907,66,0	1/1:0,21:21:63:842,63,0	1/1:0,14:14:42:563,42,0	1/1:0,29:29:87:1133,87,0	1/1:0,32:32:96:1274,96,0	1/1:0,31:31:93:1165,93,0	1/1:0,18:18:54:724,54,0	1/1:0,9:9:27:357,27,0	1/1:0,31:31:93:1246,93,0	1/1:0,20:20:60:679,60,0	1/1:0,23:23:68:859,68,0	1/1:0,29:29:87:1174,87,0	1/1:0,5:5:15:201,15,0	1/1:0,25:25:75:997,75,0	1/1:0,26:26:78:1046,78,0	1/1:0,3:3:9:115,9,0	1/1:0,17:17:51:661,51,0	1/1:0,18:18:54:706,54,0	1/1:0,41:41:99:1643,123,0	1/1:0,30:30:90:1186,90,0	1/1:0,29:29:87:1153,87,0	1/1:0,35:35:99:1429,105,0	1/1:0,33:33:99:1276,99,0	1/1:0,28:28:84:1148,84,0	1/1:0,6:6:18:246,18,0	1/1:0,22:22:66:862,66,0	1/1:0,28:28:83:1084,83,0	1/1:0,34:34:99:1338,102,0	1/1:0,29:29:87:1181,87,0	1/1:0,13:13:39:521,39,0	1/1:0,24:24:72:941,72,0	1/1:0,3:3:9:122,9,0	1/1:0,7:7:21:277,21,0	1/1:0,14:14:42:583,42,0	1/1:0,16:16:48:652,48,0	1/1:0,26:26:78:1065,78,0	1/1:0,7:7:21:234,21,0	1/1:0,20:20:60:819,60,0	1/1:0,16:16:48:638,48,0	1/1:0,14:14:42:468,42,0	1/1:0,21:21:62:709,62,0	1/1:0,22:22:66:890,66,0	1/1:0,14:14:42:574,42,0	1/1:0,16:16:48:656,48,0	1/1:0,38:38:99:1464,113,0	1/1:0,32:32:96:1276,96,0	1/1:0,13:13:39:538,39,0	1/1:0,16:16:48:610,48,0	1/1:0,10:10:30:406,30,0	1/1:0,18:18:54:722,54,0	1/1:0,25:25:75:1023,75,0	1/1:0,17:17:51:642,51,0	1/1:0,19:19:57:764,57,0	1/1:0,10:10:30:407,30,0	1/1:0,19:19:57:771,57,0	1/1:0,24:24:72:964,72,0	1/1:0,33:33:99:1352,99,0	1/1:0,25:25:75:1022,75,0	1/1:0,25:25:75:1011,75,0	1/1:0,15:15:45:617,45,0	1/1:0,33:33:99:1340,99,0	1/1:0,15:15:45:569,45,0
Chr3	22692825	.	GA	GAA,GAAA,G,GAAAA	2049.42	.	AC=33,3,3,2;AF=0.226,0.021,0.021,0.014;AN=146;BaseQRankSum=-6.030e-01;DP=1110;ExcessHet=34.6367;FS=1.431;InbreedingCoeff=-0.4052;MLEAC=35,2,2,2;MLEAF=0.240,0.014,0.014,0.014;MQ=60.00;MQRankSum=0.00;QD=3.79;ReadPosRankSum=0.566;SOR=0.890	GT:AD:DP:GQ:PL	0/3:16,0,0,4,0:20:55:55,103,469,103,469,469,0,366,366,354,103,469,469,366,469	0/0:11,0,0,0,0:11:27:0,27,405,27,405,405,27,405,405,405,27,405,405,405,405	0/0:4,0,0,0,0:4:12:0,12,157,12,157,157,12,157,157,157,12,157,157,157,157	0/0:14,0,0,0,0:14:26:0,26,513,26,513,513,26,513,513,513,26,513,513,513,513	0/0:15,0,0,0,0:15:25:0,25,509,25,509,509,25,509,509,509,25,509,509,509,509	0/0:3,0,0,0,0:3:9:0,9,119,9,119,119,9,119,119,119,9,119,119,119,119	0/1:15,4,0,0,0:19:56:56,0,348,100,360,460,100,360,460,460,100,360,460,460,460	0/1:12,5,0,0,0:17:73:73,0,252,108,267,375,108,267,375,375,108,267,375,375,375	0/1:12,4,2,3,0:21:46:72,0,308,48,310,504,46,221,310,386,116,327,414,353,445	0/1:11,3,0,0,0:14:25:25,0,269,58,277,335,58,277,335,335,58,277,335,335,335	0/0:11,0,0,0,0:11:24:0,24,360,24,360,360,24,360,360,360,24,360,360,360,360	0/3:9,2,0,2,0:13:1:19,1,236,53,237,295,0,173,238,239,53,237,295,238,295	0/0:19,0,0,0,0:19:39:0,39,585,39,585,585,39,585,585,585,39,585,585,585,585	0/0:5,0,0,0,0:5:15:0,15,198,15,198,198,15,198,198,198,15,198,198,198,198	0/1:8,4,0,0,0:12:59:59,0,172,83,184,267,83,184,267,267,83,184,267,267,267	0/1:14,2,0,0,0:16:9:9,0,329,50,335,385,50,335,385,385,50,335,385,385,385	0/0:12,0,0,0,0:12:30:0,30,450,30,450,450,30,450,450,450,30,450,450,450,450	0/1:11,3,0,0,0:14:27:27,0,244,58,253,310,58,253,310,310,58,253,310,310,310	0/4:4,0,0,0,2:6:72:72,84,252,84,252,252,84,252,252,252,0,168,168,168,162	0/1:11,5,0,0,0:16:58:58,0,263,91,277,368,91,277,368,368,91,277,368,368,368	0/0:11,0,0,0,0:11:24:0,24,360,24,360,360,24,360,360,360,24,360,360,360,360	0/1:6,2,0,0,0:8:33:33,0,127,50,133,184,50,133,184,184,50,133,184,184,184	0/1:9,6,0,0,0:15:99:106,0,209,133,227,360,133,227,360,360,133,227,360,360,360	0/0:1,0,0,0,0:1:3:0,3,37,3,37,37,3,37,37,37,3,37,37,37,37	0/0:12,0,0,0,0:12:21:0,21,315,21,315,315,21,315,315,315,21,315,315,315,315	0/0:19,0,0,0,0:19:27:0,27,405,27,405,405,27,405,405,405,27,405,405,405,405	0/0:3,0,0,0,0:3:9:0,9,109,9,109,109,9,109,109,109,9,109,109,109,109	0/1:7,4,0,0,0:11:62:62,0,165,83,177,260,83,177,260,260,83,177,260,260,260	0/0:8,0,0,0,0:8:12:0,12,180,12,180,180,12,180,180,180,12,180,180,180,180	0/1:17,5,2,0,0:24:72:90,0,408,72,420,662,134,457,615,642,134,457,615,642,642	0/1:10,4,0,0,0:14:53:53,0,223,83,234,317,83,234,317,317,83,234,317,317,317	0/1:9,2,0,0,0:11:24:24,0,203,50,209,259,50,209,259,259,50,209,259,259,259	0/2:11,2,2,0,0:15:3:35,3,269,0,256,381,62,299,352,390,62,299,352,390,390	0/1:7,3,0,0,0:10:54:54,0,167,75,176,252,75,176,252,252,75,176,252,252,252	0/1:9,3,0,2,0:14:25:25,0,250,71,254,357,40,205,326,364,71,254,357,326,357	0/0:2,0,0,0,0:2:6:0,6,74,6,74,74,6,74,74,74,6,74,74,74,74	0/1:9,2,0,0,0:11:24:24,0,203,50,209,259,50,209,259,259,50,209,259,259,259	0/0:23,0,0,0,0:23:48:0,48,720,48,720,720,48,720,720,720,48,720,720,720,720	0/1:10,4,0,0,0:14:53:53,0,241,83,252,335,83,252,335,335,83,252,335,335,335	0/0:16,0,0,0,0:16:30:0,30,450,30,450,450,30,450,450,450,30,450,450,450,450	0/0:5,0,0,0,0:5:15:0,15,196,15,196,196,15,196,196,196,15,196,196,196,196	0/1:4,3,0,0,0:7:63:63,0,92,75,101,176,75,101,176,176,75,101,176,176,176	0/0:1,0,0,0,0:1:3:0,3,13,3,13,13,3,13,13,13,3,13,13,13,13	0/0:3,0,0,0,0:3:9:0,9,121,9,121,121,9,121,121,121,9,121,121,121,121	0/3:12,0,0,3,0:15:41:41,77,366,77,366,366,0,289,289,280,77,366,366,289,366	0/1:7,8,0,0,0:15:99:162,0,153,183,176,360,183,176,360,360,183,176,360,360,360	0/1:7,3,2,0,0:12:23:70,0,144,23,124,243,84,169,227,272,84,169,227,272,272	0/2:6,0,2,0,0:8:50:50,68,276,0,208,202,68,276,208,276,68,276,208,276,276	0/1:11,5,0,0,0:16:75:75,0,263,108,277,385,108,277,385,385,108,277,385,385,385	0/0:11,0,0,0,0:11:21:0,21,315,21,315,315,21,315,315,315,21,315,315,315,315	0/4:4,0,0,0,3:7:99:103,115,283,115,283,283,115,283,283,283,0,168,168,168,159	0/0:12,0,0,0,0:12:24:0,24,360,24,360,360,24,360,360,360,24,360,360,360,360	0/0:12,0,0,0,0:12:36:0,36,486,36,486,486,36,486,486,486,36,486,486,486,486	0/1:5,3,0,2,0:10:9:38,0,132,62,135,205,9,71,150,154,62,135,205,150,205	0/1:8,2,0,0,0:10:26:26,0,196,50,202,252,50,202,252,252,50,202,252,252,252	0/1:7,3,0,0,0:10:55:55,0,150,75,159,234,75,159,234,234,75,159,234,234,234	0/1:12,3,0,0,0:15:40:40,0,276,75,285,360,75,285,360,360,75,285,360,360,360	0/0:9,0,0,0,0:9:18:0,18,270,18,270,270,18,270,270,270,18,270,270,270,270	0/1:10,2,0,0,0:12:21:21,0,228,50,234,284,50,234,284,284,50,234,284,284,284	0/0:5,0,0,0,0:5:12:0,12,180,12,180,180,12,180,180,180,12,180,180,180,180	0/1:12,3,0,0,0:15:40:40,0,276,75,285,360,75,285,360,360,75,285,360,360,360	0/0:11,0,0,0,0:11:30:0,30,450,30,450,450,30,450,450,450,30,450,450,450,450	0/0:14,0,0,0,0:14:27:0,27,405,27,405,405,27,405,405,405,27,405,405,405,405	0/1:9,4,0,0,0:13:74:74,0,196,101,208,309,101,208,309,309,101,208,309,309,309	0/0:5,0,0,0,0:5:12:0,12,180,12,180,180,12,180,180,180,12,180,180,180,180	0/0:17,0,0,0,0:17:36:0,36,540,36,540,540,36,540,540,540,36,540,540,540,540	0/1:8,3,2,0,0:13:23:67,0,170,23,152,280,84,197,260,304,84,197,260,304,304	0/1:13,2,0,2,0:17:2:6,0,337,55,340,410,2,277,356,369,55,340,410,356,410	0/0:14,0,0,0,0:14:33:0,33,495,33,495,495,33,495,495,495,33,495,495,495,495	0/2:9,0,2,0,0:11:41:41,68,339,0,271,265,68,339,271,339,68,339,271,339,339	0/1:6,5,0,0,0:11:90:90,0,119,108,133,242,108,133,242,242,108,133,242,242,242	0/1:6,3,0,0,0:9:57:57,0,142,75,151,227,75,151,227,227,75,151,227,227,227	0/0:14,0,0,0,0:14:33:0,33,495,33,495,495,33,495,495,495,33,495,495,495,495
Chr3	22692885	.	C	CT,CTT	726.69	.	AC=14,2;AF=0.097,0.014;AN=144;BaseQRankSum=-3.600e-02;DP=704;ExcessHet=4.0655;FS=5.118;InbreedingCoeff=-0.1275;MLEAC=15,2;MLEAF=0.104,0.014;MQ=60.00;MQRankSum=0.00;QD=5.23;ReadPosRankSum=0.431;SOR=0.329	GT:AD:DP:GQ:PL	0/0:16,0,0:16:27:0,27,405,27,405,405	0/0:10,0,0:10:12:0,12,180,12,180,180	0/0:5,0,0:5:15:0,15,139,15,139,139	0/0:10,0,0:10:24:0,24,360,24,360,360	0/0:8,0,0:8:15:0,15,225,15,225,225	0/0:2,0,0:2:3:0,3,45,3,45,45	0/1:12,3,0:15:46:46,0,321,82,330,413	0/0:9,0,0:9:27:0,27,291,27,291,291	0/0:17,0,0:17:12:0,12,180,12,180,180	0/1:3,2,0:5:46:46,0,77,55,83,138	0/0:5,0,0:5:15:0,15,173,15,173,173	0/1:6,3,0:9:64:64,0,156,82,165,248	0/0:12,0,0:12:36:0,36,345,36,345,345	0/1:4,2,0:6:43:43,0,104,55,110,165	0/0:15,0,0:15:36:0,36,540,36,540,540	0/0:14,0,0:14:39:0,39,585,39,585,585	0/0:4,0,0:4:12:0,12,142,12,142,142	0/0:13,0,0:13:33:0,33,495,33,495,495	0/0:2,0,0:2:6:0,6,76,6,76,76	0/0:13,0,0:13:33:0,33,495,33,495,495	0/0:5,0,0:5:15:0,15,131,15,131,131	0/0:11,0,0:11:21:0,21,315,21,315,315	0/2:7,0,2:9:53:53,73,298,0,225,219	0/0:1,0,0:1:3:0,3,37,3,37,37	0/0:9,0,0:9:15:0,15,225,15,225,225	0/0:10,0,0:10:30:0,30,352,30,352,352	./.:0,0,0:0:0:0,0,0,0,0,0	0/1:6,4,0:10:92:92,0,153,110,165,275	0/0:2,0,0:2:6:0,6,59,6,59,59	0/1:17,4,0:21:33:33,0,458,84,468,552	0/0:2,0,0:2:6:0,6,74,6,74,74	0/1:4,2,0:6:43:43,0,104,55,110,165	0/0:13,0,0:13:21:0,21,315,21,315,315	0/0:6,0,0:6:3:0,3,45,3,45,45	0/0:13,0,0:13:33:0,33,495,33,495,495	0/0:2,0,0:2:6:0,6,47,6,47,47	0/0:13,0,0:13:27:0,27,405,27,405,405	0/0:16,0,0:16:33:0,33,495,33,495,495	0/0:12,0,0:12:36:0,36,357,36,357,357	0/0:7,0,0:7:21:0,21,221,21,221,221	0/0:1,0,0:1:3:0,3,36,3,36,36	0/1:2,2,0:4:49:49,0,49,55,55,110	0/0:1,0,0:1:3:0,3,13,3,13,13	0/0:3,0,0:3:9:0,9,82,9,82,82	0/1:12,2,0:14:19:19,0,324,55,330,385	0/0:16,0,0:16:42:0,42,630,42,630,630	0/0:10,0,0:10:27:0,27,405,27,405,405	0/0:7,0,0:7:15:0,15,225,15,225,225	0/1:5,2,0:7:40:40,0,125,55,131,186	0/0:8,0,0:8:15:0,15,225,15,225,225	0/0:9,0,0:9:12:0,12,180,12,180,180	0/0:13,0,0:13:30:0,30,450,30,450,450	0/1:6,2,0:8:37:37,0,159,55,165,220	0/0:6,0,0:6:9:0,9,135,9,135,135	0/0:10,0,0:10:27:0,27,405,27,405,405	0/0:12,0,0:12:36:0,36,390,36,390,390	0/0:8,0,0:8:24:0,24,209,24,209,209	0/0:6,0,0:6:15:0,15,225,15,225,225	0/0:14,0,0:14:27:0,27,405,27,405,405	0/0:1,0,0:1:3:0,3,35,3,35,35	0/0:11,0,0:11:33:0,33,300,33,300,300	0/1:3,3,0:6:73:73,0,74,82,83,165	0/0:3,0,0:3:6:0,6,90,6,90,90	0/1:2,2,0:4:49:49,0,49,55,55,110	0/0:2,0,0:2:6:0,6,42,6,42,42	0/2:6,0,2:8:54:54,72,298,0,225,219	0/0:10,0,0:10:24:0,24,360,24,360,360	0/0:23,0,0:23:42:0,42,630,42,630,630	0/0:7,0,0:7:21:0,21,274,21,274,274	0/0:10,0,0:10:21:0,21,315,21,315,315	0/0:14,0,0:14:30:0,30,450,30,450,450	0/1:3,4,0:7:70:101,0,70,110,83,192	0/0:13,0,0:13:30:0,30,450,30,450,450
Chr3	22692952	.	A	AT	40.93	.	AC=1;AF=7.143e-03;AN=140;BaseQRankSum=-9.670e-01;DP=290;ExcessHet=0.0000;FS=0.000;InbreedingCoeff=0.0968;MLEAC=1;MLEAF=7.143e-03;MQ=60.00;MQRankSum=0.00;QD=13.64;ReadPosRankSum=-9.670e-01;SOR=0.223	GT:AD:DP:GQ:PL	0/0:3,0:3:9:0,9,112	0/0:4,0:4:12:0,12,138	0/0:3,0:3:9:0,9,111	0/0:4,0:4:12:0,12,132	0/0:4,0:4:12:0,12,146	0/0:1,0:1:3:0,3,38	0/0:9,0:9:24:0,24,360	0/0:7,0:7:18:0,18,270	0/0:5,0:5:15:0,15,163	0/0:1,0:1:3:0,3,36	0/0:3,0:3:9:0,9,111	0/0:6,0:6:18:0,18,219	0/0:5,0:5:15:0,15,180	0/0:6,0:6:18:0,18,170	0/0:7,0:7:21:0,21,222	0/0:9,0:9:24:0,24,360	0/0:1,0:1:3:0,3,35	0/0:7,0:7:21:0,21,261	0/0:1,0:1:3:0,3,38	0/0:6,0:6:18:0,18,233	0/0:2,0:2:6:0,6,64	0/0:6,0:6:18:0,18,197	0/0:4,0:4:12:0,12,156	./.:0,0:0:0:0,0,0	0/0:3,0:3:9:0,9,101	0/0:7,0:7:21:0,21,233	./.:0,0:0:0:0,0,0	0/0:4,0:4:12:0,12,146	0/0:1,0:1:3:0,3,20	0/0:10,0:10:30:0,30,344	./.:0,0:0:0:0,0,0	0/0:4,0:4:12:0,12,121	0/0:2,0:2:6:0,6,57	0/0:1,0:1:3:0,3,34	0/0:7,0:7:21:0,21,227	0/0:2,0:2:6:0,6,47	0/0:4,0:4:12:0,12,141	0/0:7,0:7:21:0,21,264	0/0:9,0:9:27:0,27,328	0/0:3,0:3:9:0,9,109	0/0:1,0:1:3:0,3,36	0/0:2,0:2:6:0,6,62	0/0:1,0:1:3:0,3,20	0/0:2,0:2:6:0,6,69	0/0:6,0:6:18:0,18,209	0/0:9,0:9:27:0,27,318	0/0:3,0:3:9:0,9,109	0/0:2,0:2:6:0,6,68	0/0:2,0:2:6:0,6,65	0/0:3,0:3:9:0,9,95	0/1:1,2:3:25:58,0,25	0/0:10,0:10:27:0,27,405	0/0:3,0:3:9:0,9,111	0/0:1,0:1:3:0,3,21	0/0:2,0:2:6:0,6,68	0/0:4,0:4:12:0,12,152	0/0:5,0:5:15:0,15,162	0/0:2,0:2:6:0,6,76	0/0:4,0:4:12:0,12,138	0/0:1,0:1:3:0,3,34	0/0:6,0:6:18:0,18,192	0/0:3,0:3:9:0,9,104	0/0:1,0:1:3:0,3,22	0/0:2,0:2:6:0,6,61	0/0:2,0:2:6:0,6,42	0/0:5,0:5:15:0,15,162	0/0:5,0:5:15:0,15,157	0/0:7,0:7:21:0,21,233	0/0:4,0:4:12:0,12,147	0/0:4,0:4:12:0,12,108	0/0:7,0:7:21:0,21,233	0/0:4,0:4:12:0,12,146	0/0:6,0:6:15:0,15,225
Chr3	22693894	.	G	C	2368.34	.	AC=34;AF=1.00;AN=34;DP=69;ExcessHet=0.0000;FS=0.000;InbreedingCoeff=0.3805;MLEAC=111;MLEAF=1.00;MQ=60.00;QD=35.83;SOR=7.476	GT:AD:DP:GQ:PL	./.:0,0:0:0:0,0,0	./.:0,0:0:0:0,0,0	./.:0,0:0:0:0,0,0	1/1:0,8:8:24:317,24,0	./.:1,0:1:0:0,0,0	./.:0,0:0:0:0,0,0	1/1:0,2:2:6:80,6,0	1/1:0,2:2:6:83,6,0	1/1:0,2:2:6:80,6,0	./.:0,0:0:0:0,0,0	./.:1,0:1:0:0,0,0	./.:0,0:0:0:0,0,0	1/1:0,2:2:6:79,6,0	./.:0,0:0:0:0,0,0	1/1:0,2:2:6:80,6,0	./.:0,0:0:0:0,0,0	./.:0,0:0:0:0,0,0	./.:0,0:0:0:0,0,0	./.:1,0:1:0:0,0,0	./.:0,0:0:0:0,0,0	./.:1,0:1:0:0,0,0	1/1:0,2:2:6:80,6,0	./.:1,0:1:0:0,0,0	./.:1,0:1:0:0,0,0	./.:0,0:0:0:0,0,0	1/1:0,2:2:6:80,6,0	./.:0,0:0:0:0,0,0	./.:0,0:0:0:0,0,0	1/1:0,3:3:9:115,9,0	./.:0,0:0:0:0,0,0	./.:0,0:0:0:0,0,0	./.:0,0:0:0:0,0,0	./.:0,0:0:0:0,0,0	./.:1,0:1:0:0,0,0	./.:1,0:1:0:0,0,0	./.:0,0:0:0:0,0,0	./.:1,0:1:0:0,0,0	./.:0,0:0:0:0,0,0	./.:0,0:0:0:0,0,0	./.:1,0:1:0:0,0,0	./.:1,0:1:0:0,0,0	./.:1,0:1:0:0,0,0	1/1:0,2:2:6:81,6,0	./.:1,0:1:0:0,0,0	./.:0,0:0:0:0,0,0	./.:0,0:0:0:0,0,0	./.:0,0:0:0:0,0,0	./.:0,0:0:0:0,0,0	./.:0,0:0:0:0,0,0	./.:1,0:1:0:0,0,0	1/1:0,2:2:6:70,6,0	1/1:0,2:2:6:74,6,0	./.:0,0:0:0:0,0,0	./.:0,0:0:0:0,0,0	1/1:0,2:2:6:79,6,0	1/1:0,2:2:6:82,6,0	./.:0,0:0:0:0,0,0	./.:0,0:0:0:0,0,0	./.:0,0:0:0:0,0,0	./.:1,0:1:0:0,0,0	./.:1,0:1:0:0,0,0	./.:1,0:1:0:0,0,0	./.:0,0:0:0:0,0,0	1/1:0,2:2:6:78,6,0	./.:0,0:0:0:0,0,0	./.:1,0:1:0:0,0,0	./.:1,0:1:0:0,0,0	./.:0,0:0:0:0,0,0	1/1:0,2:2:6:80,6,0	./.:1,0:1:0:0,0,0	1/1:0,2:2:6:81,6,0	./.:0,0:0:0:0,0,0	./.:1,0:1:0:0,0,0
Chr3	22693965	.	T	C	22736.1	.	AC=36;AF=0.247;AN=146;BaseQRankSum=3.58;DP=2462;ExcessHet=0.0000;FS=0.000;InbreedingCoeff=0.8355;MLEAC=36;MLEAF=0.247;MQ=60.00;MQRankSum=0.00;QD=33.58;ReadPosRankSum=0.637;SOR=3.581	GT:AD:DP:GQ:PL	1/1:0,29:29:87:1174,87,0	1/1:0,51:51:99:2104,154,0	0/0:34,0:34:99:0,102,1185	0/0:33,0:33:99:0,99,1349	0/0:33,0:33:99:0,99,1228	0/0:13,0:13:39:0,39,464	0/0:34,0:34:99:0,102,1312	0/0:36,0:36:99:0,99,1485	0/0:33,0:33:99:0,99,1267	1/1:0,45:45:99:1777,135,0	0/0:33,0:33:99:0,99,1240	0/1:29,11:40:99:330,0,1035	0/0:33,0:33:99:0,99,1292	0/0:34,0:34:99:0,102,1283	0/0:34,0:34:99:0,102,1254	0/0:34,0:34:99:0,102,1388	0/0:33,0:33:99:0,99,1311	0/0:34,0:34:99:0,102,1352	0/0:10,0:10:30:0,30,369	0/0:32,0:32:96:0,96,1182	0/0:34,0:34:99:0,102,1202	0/0:35,0:35:99:0,105,1393	0/0:33,0:33:99:0,99,1256	0/0:10,0:10:30:0,30,344	0/0:26,0:26:78:0,78,944	0/0:43,0:43:89:0,89,1595	0/1:8,2:10:53:53,0,289	0/0:33,0:33:99:0,99,1197	0/1:32,7:39:99:158,0,1108	1/1:0,45:45:99:1837,135,0	1/1:0,23:23:69:930,69,0	1/1:0,29:29:87:1141,87,0	1/1:0,36:36:99:1457,108,0	1/1:0,39:39:99:1530,117,0	0/0:34,0:34:99:0,99,1485	0/0:14,0:14:42:0,42,498	0/0:33,0:33:99:0,99,1340	1/1:0,54:54:99:2209,163,0	0/0:34,0:34:99:0,102,1360	0/0:30,0:30:90:0,90,1103	0/0:34,0:34:99:0,102,1246	0/0:33,0:33:99:0,99,1292	0/0:11,0:11:33:0,33,406	0/0:30,0:30:90:0,90,1117	0/0:34,0:34:99:0,99,1208	1/1:0,26:26:78:1061,78,0	1/1:0,23:23:69:935,69,0	1/1:0,23:23:69:838,69,0	1/1:0,32:32:96:1310,96,0	0/0:35,0:35:99:0,102,1360	0/0:33,0:33:99:0,99,1177	0/0:33,0:33:99:0,99,1213	0/0:33,0:33:99:0,99,1183	0/0:39,0:39:99:0,117,1448	0/0:35,0:35:99:0,105,1373	0/0:34,0:34:99:0,102,1256	0/0:51,0:51:0:0,0,1590	1/1:0,23:23:69:941,69,0	0/0:33,0:33:99:0,99,1281	0/0:24,0:24:72:0,72,929	0/0:31,0:31:93:0,93,1106	0/1:29,13:42:99:404,0,996	0/0:33,0:33:99:0,99,1204	0/0:33,0:33:99:0,99,1236	1/1:0,37:37:99:1458,111,0	0/0:35,0:35:99:0,105,1355	0/0:43,0:43:99:0,120,1800	1/1:0,31:31:93:1261,93,0	0/0:33,0:33:99:0,99,1266	0/0:35,0:35:99:0,105,1392	0/0:33,0:33:99:0,99,1264	0/0:24,0:24:72:0,72,926	0/0:34,0:34:99:0,99,1323
Chr3	22694983	.	GT	G	1116.19	.	AC=18;AF=0.214;AN=84;DP=104;ExcessHet=0.0000;FS=0.000;InbreedingCoeff=0.4448;MLEAC=29;MLEAF=0.345;MQ=60.00;QD=31.26;SOR=2.019	GT:AD:DP:GQ:PL	./.:0,0:0:0:0,0,0	1/1:0,5:5:15:187,15,0	./.:0,0:0:0:0,0,0	0/0:6,0:6:18:0,18,229	0/0:2,0:2:6:0,6,42	./.:0,0:0:0:0,0,0	0/0:1,0:1:3:0,3,23	./.:0,0:0:0:0,0,0	./.:0,0:0:0:0,0,0	./.:0,0:0:0:0,0,0	./.:0,0:0:0:0,0,0	./.:1,0:1:0:0,0,0	./.:0,0:0:0:0,0,0	./.:0,0:0:0:0,0,0	0/0:3,0:3:9:0,9,95	./.:0,0:0:0:0,0,0	./.:0,0:0:0:0,0,0	0/0:1,0:1:3:0,3,36	0/0:3,0:3:9:0,9,80	0/0:1,0:1:3:0,3,35	./.:0,0:0:0:0,0,0	0/0:2,0:2:6:0,6,73	0/0:1,0:1:3:0,3,33	0/0:1,0:1:3:0,3,35	0/0:1,0:1:3:0,3,37	0/0:1,0:1:3:0,3,38	0/0:1,0:1:3:0,3,39	./.:0,0:0:0:0,0,0	./.:0,0:0:0:0,0,0	1/1:0,3:3:9:112,9,0	1/1:0,2:2:6:75,6,0	./.:0,0:0:0:0,0,0	1/1:0,2:2:6:75,6,0	./.:1,0:1:0:0,0,0	0/0:3,0:3:9:0,9,115	./.:0,0:0:0:0,0,0	0/0:1,0:1:3:0,3,35	1/1:0,4:4:12:150,12,0	./.:0,0:0:0:0,0,0	0/0:3,0:3:9:0,9,85	./.:0,0:0:0:0,0,0	0/0:2,0:2:6:0,6,74	./.:0,0:0:0:0,0,0	./.:0,0:0:0:0,0,0	0/0:1,0:1:3:0,3,38	./.:0,0:0:0:0,0,0	./.:1,0:1:0:0,0,0	./.:0,0:0:0:0,0,0	1/1:0,8:8:24:300,24,0	0/0:1,0:1:3:0,3,32	0/0:3,0:3:6:0,6,90	0/0:3,0:3:9:0,9,83	0/0:1,0:1:3:0,3,35	0/0:1,0:1:3:0,3,35	0/0:3,0:3:9:0,9,84	0/0:1,0:1:3:0,3,19	1/1:0,2:2:6:75,6,0	./.:1,0:1:0:0,0,0	./.:0,0:0:0:0,0,0	0/0:4,0:4:12:0,12,121	./.:0,0:0:0:0,0,0	0/0:3,0:3:9:0,9,97	./.:0,0:0:0:0,0,0	0/0:1,0:1:3:0,3,36	1/1:0,2:2:6:75,6,0	0/0:1,0:1:3:0,3,20	0/0:2,0:2:6:0,6,66	1/1:0,2:2:6:75,6,0	./.:0,0:0:0:0,0,0	0/0:3,0:3:9:0,9,95	0/0:5,0:5:15:0,15,180	0/0:2,0:2:6:0,6,74	./.:0,0:0:0:0,0,0
Chr3	22695216	.	GTCC	G	63.02	.	AC=1;AF=8.065e-03;AN=124;BaseQRankSum=-1.383e+00;DP=179;ExcessHet=0.0000;FS=0.000;InbreedingCoeff=0.2036;MLEAC=2;MLEAF=0.016;MQ=60.00;MQRankSum=0.00;QD=15.76;ReadPosRankSum=-6.740e-01;SOR=0.693	GT:AD:DP:GQ:PL	0/0:6,0:6:18:0,18,224	0/0:4,0:4:12:0,12,125	0/0:2,0:2:6:0,6,76	0/0:11,0:11:33:0,33,398	0/0:2,0:2:6:0,6,43	./.:0,0:0:0:0,0,0	0/0:3,0:3:9:0,9,120	0/0:2,0:2:6:0,6,74	0/0:3,0:3:9:0,9,100	0/0:2,0:2:6:0,6,73	0/0:3,0:3:9:0,9,117	0/0:4,0:4:9:0,9,135	0/0:2,0:2:6:0,6,74	0/0:1,0:1:3:0,3,38	0/0:4,0:4:9:0,9,135	0/0:3,0:3:9:0,9,112	0/0:4,0:4:9:0,9,135	0/0:2,0:2:6:0,6,76	./.:0,0:0:0:0,0,0	0/0:2,0:2:6:0,6,62	0/0:5,0:5:15:0,15,166	0/0:1,0:1:3:0,3,37	0/0:2,0:2:6:0,6,68	0/0:4,0:4:12:0,12,126	0/0:1,0:1:3:0,3,15	0/0:3,0:3:9:0,9,112	./.:0,0:0:0:0,0,0	0/0:3,0:3:9:0,9,120	0/0:2,0:2:6:0,6,70	0/0:3,0:3:9:0,9,108	0/1:2,2:4:78:78,0,78	0/0:1,0:1:3:0,3,32	0/0:3,0:3:9:0,9,111	0/0:6,0:6:18:0,18,222	0/0:2,0:2:6:0,6,63	0/0:1,0:1:3:0,3,24	0/0:2,0:2:6:0,6,75	0/0:4,0:4:12:0,12,141	0/0:1,0:1:3:0,3,39	0/0:7,0:7:21:0,21,262	0/0:1,0:1:3:0,3,38	./.:0,0:0:0:0,0,0	0/0:1,0:1:3:0,3,18	0/0:5,0:5:15:0,15,187	./.:0,0:0:0:0,0,0	0/0:2,0:2:6:0,6,79	0/0:4,0:4:9:0,9,135	./.:0,0:0:0:0,0,0	0/0:3,0:3:9:0,9,101	0/0:3,0:3:9:0,9,100	./.:0,0:0:0:0,0,0	0/0:3,0:3:9:0,9,106	0/0:2,0:2:6:0,6,81	0/0:3,0:3:6:0,6,90	0/0:2,0:2:6:0,6,75	./.:2,0:2:0:0,0,0	0/0:3,0:3:9:0,9,114	0/0:1,0:1:3:0,3,31	0/0:1,0:1:3:0,3,35	0/0:2,0:2:6:0,6,77	./.:0,0:0:0:0,0,0	0/0:3,0:3:9:0,9,113	0/0:1,0:1:3:0,3,36	0/0:8,0:8:24:0,24,222	./.:0,0:0:0:0,0,0	0/0:1,0:1:3:0,3,20	0/0:2,0:2:6:0,6,69	0/0:2,0:2:6:0,6,74	0/0:2,0:2:6:0,6,70	0/0:4,0:4:12:0,12,148	0/0:2,0:2:6:0,6,77	0/0:1,0:1:3:0,3,37	./.:0,0:0:0:0,0,0
Chr3	22696031	.	C	T	279.48	.	AC=4;AF=1.00;AN=4;DP=17;ExcessHet=0.0000;FS=0.000;InbreedingCoeff=0.3403;MLEAC=31;MLEAF=1.00;MQ=60.00;QD=29.85;SOR=3.258	GT:AD:DP:GQ:PL	./.:0,0:0:0:0,0,0	./.:0,0:0:0:0,0,0	./.:0,0:0:0:0,0,0	1/1:0,2:2:6:81,6,0	./.:0,0:0:0:0,0,0	./.:0,0:0:0:0,0,0	./.:0,0:0:0:0,0,0	./.:0,0:0:0:0,0,0	./.:0,0:0:0:0,0,0	./.:0,0:0:0:0,0,0	./.:0,0:0:0:0,0,0	./.:0,0:0:0:0,0,0	./.:1,0:1:0:0,0,0	1/1:0,2:2:6:78,6,0	./.:0,0:0:0:0,0,0	./.:0,0:0:0:0,0,0	./.:0,0:0:0:0,0,0	./.:2,0:2:0:0,0,0	./.:0,0:0:0:0,0,0	./.:0,0:0:0:0,0,0	./.:0,0:0:0:0,0,0	./.:1,0:1:0:0,0,0	./.:0,0:0:0:0,0,0	./.:0,0:0:0:0,0,0	./.:0,0:0:0:0,0,0	./.:0,0:0:0:0,0,0	./.:0,0:0:0:0,0,0	./.:0,0:0:0:0,0,0	./.:0,0:0:0:0,0,0	./.:1,0:1:0:0,0,0	./.:0,0:0:0:0,0,0	./.:0,0:0:0:0,0,0	./.:0,0:0:0:0,0,0	./.:0,0:0:0:0,0,0	./.:0,0:0:0:0,0,0	./.:0,0:0:0:0,0,0	./.:0,0:0:0:0,0,0	./.:0,0:0:0:0,0,0	./.:0,0:0:0:0,0,0	./.:0,0:0:0:0,0,0	./.:0,0:0:0:0,0,0	./.:1,0:1:0:0,0,0	./.:0,0:0:0:0,0,0	./.:1,0:1:0:0,0,0	./.:0,0:0:0:0,0,0	./.:0,0:0:0:0,0,0	./.:0,0:0:0:0,0,0	./.:0,0:0:0:0,0,0	./.:0,0:0:0:0,0,0	./.:1,0:1:0:0,0,0	./.:0,0:0:0:0,0,0	./.:0,0:0:0:0,0,0	./.:1,0:1:0:0,0,0	./.:0,0:0:0:0,0,0	./.:1,0:1:0:0,0,0	./.:1,0:1:0:0,0,0	./.:0,0:0:0:0,0,0	./.:0,0:0:0:0,0,0	./.:0,0:0:0:0,0,0	./.:1,0:1:0:0,0,0	./.:0,0:0:0:0,0,0	./.:0,0:0:0:0,0,0	./.:0,0:0:0:0,0,0	./.:0,0:0:0:0,0,0	./.:0,0:0:0:0,0,0	./.:0,0:0:0:0,0,0	./.:0,0:0:0:0,0,0	./.:0,0:0:0:0,0,0	./.:0,0:0:0:0,0,0	./.:0,0:0:0:0,0,0	./.:1,0:1:0:0,0,0	./.:0,0:0:0:0,0,0	./.:0,0:0:0:0,0,0
Chr3	22702087	.	A	C	110.9	.	AC=2;AF=0.143;AN=14;DP=13;ExcessHet=0.0000;FS=0.000;InbreedingCoeff=0.3396;MLEAC=10;MLEAF=0.714;MQ=60.00;QD=26.79;SOR=2.303	GT:AD:DP:GQ:PL	./.:0,0:0:0:0,0,0	0/0:1,0:1:3:0,3,34	./.:0,0:0:0:0,0,0	./.:0,0:0:0:0,0,0	./.:0,0:0:0:0,0,0	./.:0,0:0:0:0,0,0	./.:0,0:0:0:0,0,0	./.:0,0:0:0:0,0,0	./.:0,0:0:0:0,0,0	./.:0,0:0:0:0,0,0	./.:0,0:0:0:0,0,0	0/0:1,0:1:3:0,3,20	./.:0,0:0:0:0,0,0	./.:1,0:1:0:0,0,0	./.:0,0:0:0:0,0,0	./.:0,0:0:0:0,0,0	./.:0,0:0:0:0,0,0	./.:0,0:0:0:0,0,0	./.:0,0:0:0:0,0,0	./.:0,0:0:0:0,0,0	./.:0,0:0:0:0,0,0	./.:0,0:0:0:0,0,0	./.:0,0:0:0:0,0,0	./.:0,0:0:0:0,0,0	./.:1,0:1:0:0,0,0	./.:0,0:0:0:0,0,0	./.:1,0:1:0:0,0,0	./.:0,0:0:0:0,0,0	./.:0,0:0:0:0,0,0	./.:0,0:0:0:0,0,0	./.:0,0:0:0:0,0,0	./.:0,0:0:0:0,0,0	0/0:1,0:1:3:0,3,22	./.:0,0:0:0:0,0,0	./.:0,0:0:0:0,0,0	./.:0,0:0:0:0,0,0	./.:0,0:0:0:0,0,0	0/0:1,0:1:3:0,3,15	./.:0,0:0:0:0,0,0	./.:0,0:0:0:0,0,0	./.:0,0:0:0:0,0,0	./.:0,0:0:0:0,0,0	./.:0,0:0:0:0,0,0	1/1:0,2:2:6:84,6,0	./.:0,0:0:0:0,0,0	0/0:2,0:2:6:0,6,49	./.:0,0:0:0:0,0,0	./.:0,0:0:0:0,0,0	0/0:1,0:1:3:0,3,18	./.:0,0:0:0:0,0,0	./.:0,0:0:0:0,0,0	./.:0,0:0:0:0,0,0	./.:0,0:0:0:0,0,0	./.:0,0:0:0:0,0,0	./.:0,0:0:0:0,0,0	./.:1,0:1:0:0,0,0	./.:0,0:0:0:0,0,0	./.:0,0:0:0:0,0,0	./.:0,0:0:0:0,0,0	./.:0,0:0:0:0,0,0	./.:0,0:0:0:0,0,0	./.:0,0:0:0:0,0,0	./.:0,0:0:0:0,0,0	./.:0,0:0:0:0,0,0	./.:0,0:0:0:0,0,0	./.:0,0:0:0:0,0,0	./.:0,0:0:0:0,0,0	./.:0,0:0:0:0,0,0	./.:0,0:0:0:0,0,0	./.:0,0:0:0:0,0,0	./.:0,0:0:0:0,0,0	./.:0,0:0:0:0,0,0	./.:0,0:0:0:0,0,0
Chr3	22702307	.	C	A	230.71	.	AC=4;AF=0.333;AN=12;DP=16;ExcessHet=0.0000;FS=0.000;InbreedingCoeff=0.3467;MLEAC=21;MLEAF=1.00;MQ=60.00;QD=27.89;SOR=0.693	GT:AD:DP:GQ:PL	./.:0,0:0:0:0,0,0	./.:0,0:0:0:0,0,0	./.:0,0:0:0:0,0,0	./.:0,0:0:0:0,0,0	./.:0,0:0:0:0,0,0	./.:0,0:0:0:0,0,0	./.:0,0:0:0:0,0,0	./.:0,0:0:0:0,0,0	./.:0,0:0:0:0,0,0	0/0:3,0:3:9:0,9,94	./.:1,0:1:0:0,0,0	./.:0,0:0:0:0,0,0	./.:0,0:0:0:0,0,0	./.:0,0:0:0:0,0,0	./.:0,0:0:0:0,0,0	./.:0,0:0:0:0,0,0	./.:0,0:0:0:0,0,0	1/1:0,2:2:6:76,6,0	./.:0,0:0:0:0,0,0	./.:0,0:0:0:0,0,0	./.:0,0:0:0:0,0,0	./.:0,0:0:0:0,0,0	./.:0,0:0:0:0,0,0	./.:0,0:0:0:0,0,0	./.:0,0:0:0:0,0,0	./.:0,0:0:0:0,0,0	./.:0,0:0:0:0,0,0	./.:0,0:0:0:0,0,0	./.:0,0:0:0:0,0,0	./.:0,0:0:0:0,0,0	./.:0,0:0:0:0,0,0	./.:0,0:0:0:0,0,0	./.:0,0:0:0:0,0,0	./.:0,0:0:0:0,0,0	./.:0,0:0:0:0,0,0	./.:0,0:0:0:0,0,0	./.:0,0:0:0:0,0,0	0/0:1,0:1:3:0,3,16	./.:0,0:0:0:0,0,0	./.:0,0:0:0:0,0,0	./.:0,0:0:0:0,0,0	./.:0,0:0:0:0,0,0	./.:0,0:0:0:0,0,0	1/1:0,2:2:6:86,6,0	./.:0,0:0:0:0,0,0	./.:0,0:0:0:0,0,0	0/0:1,0:1:3:0,3,20	./.:0,0:0:0:0,0,0	0/0:1,0:1:3:0,3,18	./.:0,0:0:0:0,0,0	./.:1,0:1:0:0,0,0	./.:0,0:0:0:0,0,0	./.:0,0:0:0:0,0,0	./.:0,0:0:0:0,0,0	./.:0,0:0:0:0,0,0	./.:0,0:0:0:0,0,0	./.:0,0:0:0:0,0,0	./.:0,0:0:0:0,0,0	./.:0,0:0:0:0,0,0	./.:0,0:0:0:0,0,0	./.:0,0:0:0:0,0,0	./.:0,0:0:0:0,0,0	./.:0,0:0:0:0,0,0	./.:0,0:0:0:0,0,0	./.:0,0:0:0:0,0,0	./.:0,0:0:0:0,0,0	./.:0,0:0:0:0,0,0	./.:0,0:0:0:0,0,0	./.:0,0:0:0:0,0,0	./.:0,0:0:0:0,0,0	./.:1,0:1:0:0,0,0	./.:0,0:0:0:0,0,0	./.:0,0:0:0:0,0,0
Chr3	22702411	.	G	T	133.43	.	AC=2;AF=0.167;AN=12;DP=13;ExcessHet=0.0000;FS=0.000;InbreedingCoeff=0.3497;MLEAC=11;MLEAF=0.917;MQ=60.00;QD=26.92;SOR=2.833	GT:AD:DP:GQ:PL	./.:0,0:0:0:0,0,0	./.:0,0:0:0:0,0,0	./.:0,0:0:0:0,0,0	./.:0,0:0:0:0,0,0	./.:0,0:0:0:0,0,0	./.:0,0:0:0:0,0,0	./.:0,0:0:0:0,0,0	./.:0,0:0:0:0,0,0	./.:0,0:0:0:0,0,0	1/1:0,3:3:9:104,9,0	./.:0,0:0:0:0,0,0	./.:0,0:0:0:0,0,0	./.:0,0:0:0:0,0,0	./.:0,0:0:0:0,0,0	./.:0,0:0:0:0,0,0	./.:0,0:0:0:0,0,0	./.:0,0:0:0:0,0,0	0/0:2,0:2:6:0,6,73	./.:0,0:0:0:0,0,0	./.:0,0:0:0:0,0,0	./.:0,0:0:0:0,0,0	./.:0,0:0:0:0,0,0	./.:0,0:0:0:0,0,0	./.:0,0:0:0:0,0,0	./.:0,0:0:0:0,0,0	./.:0,0:0:0:0,0,0	./.:0,0:0:0:0,0,0	./.:0,0:0:0:0,0,0	./.:0,0:0:0:0,0,0	./.:0,0:0:0:0,0,0	./.:0,0:0:0:0,0,0	./.:0,0:0:0:0,0,0	./.:0,0:0:0:0,0,0	./.:0,0:0:0:0,0,0	./.:0,0:0:0:0,0,0	./.:0,0:0:0:0,0,0	0/0:1,0:1:3:0,3,36	./.:1,0:1:0:0,0,0	./.:0,0:0:0:0,0,0	./.:0,0:0:0:0,0,0	./.:0,0:0:0:0,0,0	./.:0,0:0:0:0,0,0	./.:0,0:0:0:0,0,0	0/0:4,0:4:12:0,12,135	./.:0,0:0:0:0,0,0	./.:0,0:0:0:0,0,0	./.:0,0:0:0:0,0,0	./.:0,0:0:0:0,0,0	./.:0,0:0:0:0,0,0	./.:0,0:0:0:0,0,0	./.:0,0:0:0:0,0,0	./.:0,0:0:0:0,0,0	./.:0,0:0:0:0,0,0	./.:0,0:0:0:0,0,0	./.:0,0:0:0:0,0,0	./.:0,0:0:0:0,0,0	./.:0,0:0:0:0,0,0	./.:0,0:0:0:0,0,0	0/0:1,0:1:3:0,3,15	./.:0,0:0:0:0,0,0	./.:0,0:0:0:0,0,0	./.:0,0:0:0:0,0,0	./.:0,0:0:0:0,0,0	./.:0,0:0:0:0,0,0	./.:0,0:0:0:0,0,0	./.:0,0:0:0:0,0,0	./.:0,0:0:0:0,0,0	./.:0,0:0:0:0,0,0	./.:0,0:0:0:0,0,0	./.:0,0:0:0:0,0,0	0/0:1,0:1:3:0,3,32	./.:0,0:0:0:0,0,0	./.:0,0:0:0:0,0,0
Chr3	22702970	.	G	A	92.21	.	AC=2;AF=0.063;AN=32;DP=38;ExcessHet=0.0000;FS=0.000;InbreedingCoeff=0.3684;MLEAC=5;MLEAF=0.156;MQ=60.00;QD=30.67;SOR=2.303	GT:AD:DP:GQ:PGT:PID:PL:PS	./.:0,0:0:0:.:.:0,0,0	0/0:1,0:1:3:.:.:0,3,20	./.:0,0:0:0:.:.:0,0,0	./.:0,0:0:0:.:.:0,0,0	./.:0,0:0:0:.:.:0,0,0	./.:0,0:0:0:.:.:0,0,0	./.:0,0:0:0:.:.:0,0,0	./.:0,0:0:0:.:.:0,0,0	./.:0,0:0:0:.:.:0,0,0	0/0:2,0:2:6:.:.:0,6,49	./.:0,0:0:0:.:.:0,0,0	0/0:2,0:2:6:.:.:0,6,58	./.:0,0:0:0:.:.:0,0,0	./.:0,0:0:0:.:.:0,0,0	./.:0,0:0:0:.:.:0,0,0	./.:1,0:1:0:.:.:0,0,0	./.:0,0:0:0:.:.:0,0,0	./.:0,0:0:0:.:.:0,0,0	./.:0,0:0:0:.:.:0,0,0	1|1:0,2:2:6:1|1:22702970_G_A:90,6,0:22702970	./.:0,0:0:0:.:.:0,0,0	./.:0,0:0:0:.:.:0,0,0	./.:0,0:0:0:.:.:0,0,0	./.:0,0:0:0:.:.:0,0,0	./.:0,0:0:0:.:.:0,0,0	./.:0,0:0:0:.:.:0,0,0	./.:1,0:1:0:.:.:0,0,0	./.:0,0:0:0:.:.:0,0,0	./.:1,0:1:0:.:.:0,0,0	0/0:1,0:1:3:.:.:0,3,32	./.:0,0:0:0:.:.:0,0,0	0/0:4,0:4:12:.:.:0,12,121	0/0:4,0:4:12:.:.:0,12,99	0/0:2,0:2:6:.:.:0,6,49	./.:0,0:0:0:.:.:0,0,0	./.:0,0:0:0:.:.:0,0,0	./.:1,0:1:0:.:.:0,0,0	./.:0,0:0:0:.:.:0,0,0	./.:0,0:0:0:.:.:0,0,0	./.:0,0:0:0:.:.:0,0,0	./.:0,0:0:0:.:.:0,0,0	./.:0,0:0:0:.:.:0,0,0	./.:0,0:0:0:.:.:0,0,0	./.:0,0:0:0:.:.:0,0,0	./.:0,0:0:0:.:.:0,0,0	0/0:3,0:3:9:.:.:0,9,84	0/0:3,0:3:9:.:.:0,9,104	0/0:2,0:2:6:.:.:0,6,66	0/0:1,0:1:3:.:.:0,3,33	./.:0,0:0:0:.:.:0,0,0	./.:0,0:0:0:.:.:0,0,0	./.:0,0:0:0:.:.:0,0,0	./.:0,0:0:0:.:.:0,0,0	./.:1,0:1:0:.:.:0,0,0	./.:0,0:0:0:.:.:0,0,0	./.:0,0:0:0:.:.:0,0,0	./.:0,0:0:0:.:.:0,0,0	0/0:1,0:1:3:.:.:0,3,35	./.:0,0:0:0:.:.:0,0,0	./.:0,0:0:0:.:.:0,0,0	./.:0,0:0:0:.:.:0,0,0	0/0:1,0:1:3:.:.:0,3,23	./.:1,0:1:0:.:.:0,0,0	./.:0,0:0:0:.:.:0,0,0	0/0:1,0:1:3:.:.:0,3,35	./.:0,0:0:0:.:.:0,0,0	./.:0,0:0:0:.:.:0,0,0	0/0:2,0:2:6:.:.:0,6,69	./.:0,0:0:0:.:.:0,0,0	./.:0,0:0:0:.:.:0,0,0	./.:0,0:0:0:.:.:0,0,0	./.:0,0:0:0:.:.:0,0,0	./.:0,0:0:0:.:.:0,0,0
Chr3	22702980	.	C	CTGT	92.02	.	AC=2;AF=0.063;AN=32;DP=39;ExcessHet=0.0000;FS=0.000;InbreedingCoeff=0.3683;MLEAC=5;MLEAF=0.156;MQ=60.00;QD=27.27;SOR=2.303	GT:AD:DP:GQ:PGT:PID:PL:PS	./.:0,0:0:0:.:.:0,0,0	0/0:2,0:2:6:.:.:0,6,55	./.:0,0:0:0:.:.:0,0,0	./.:0,0:0:0:.:.:0,0,0	./.:0,0:0:0:.:.:0,0,0	./.:0,0:0:0:.:.:0,0,0	./.:0,0:0:0:.:.:0,0,0	./.:0,0:0:0:.:.:0,0,0	./.:0,0:0:0:.:.:0,0,0	0/0:2,0:2:6:.:.:0,6,49	./.:0,0:0:0:.:.:0,0,0	0/0:2,0:2:6:.:.:0,6,58	./.:0,0:0:0:.:.:0,0,0	./.:0,0:0:0:.:.:0,0,0	./.:0,0:0:0:.:.:0,0,0	./.:1,0:1:0:.:.:0,0,0	./.:0,0:0:0:.:.:0,0,0	./.:0,0:0:0:.:.:0,0,0	./.:0,0:0:0:.:.:0,0,0	1|1:0,2:2:6:1|1:22702970_G_A:90,6,0:22702970	./.:0,0:0:0:.:.:0,0,0	./.:0,0:0:0:.:.:0,0,0	./.:0,0:0:0:.:.:0,0,0	./.:0,0:0:0:.:.:0,0,0	./.:0,0:0:0:.:.:0,0,0	./.:0,0:0:0:.:.:0,0,0	./.:1,0:1:0:.:.:0,0,0	./.:0,0:0:0:.:.:0,0,0	./.:1,0:1:0:.:.:0,0,0	0/0:1,0:1:3:.:.:0,3,32	./.:0,0:0:0:.:.:0,0,0	0/0:4,0:4:12:.:.:0,12,121	0/0:5,0:5:12:.:.:0,12,180	0/0:1,0:1:3:.:.:0,3,36	./.:0,0:0:0:.:.:0,0,0	./.:0,0:0:0:.:.:0,0,0	./.:1,0:1:0:.:.:0,0,0	./.:0,0:0:0:.:.:0,0,0	./.:0,0:0:0:.:.:0,0,0	./.:0,0:0:0:.:.:0,0,0	./.:0,0:0:0:.:.:0,0,0	./.:0,0:0:0:.:.:0,0,0	./.:0,0:0:0:.:.:0,0,0	./.:0,0:0:0:.:.:0,0,0	./.:0,0:0:0:.:.:0,0,0	0/0:3,0:3:9:.:.:0,9,84	0/0:3,0:3:9:.:.:0,9,104	0/0:2,0:2:6:.:.:0,6,66	0/0:1,0:1:3:.:.:0,3,33	./.:0,0:0:0:.:.:0,0,0	./.:0,0:0:0:.:.:0,0,0	./.:0,0:0:0:.:.:0,0,0	./.:0,0:0:0:.:.:0,0,0	./.:1,0:1:0:.:.:0,0,0	./.:0,0:0:0:.:.:0,0,0	./.:0,0:0:0:.:.:0,0,0	./.:0,0:0:0:.:.:0,0,0	0/0:1,0:1:3:.:.:0,3,35	./.:0,0:0:0:.:.:0,0,0	./.:0,0:0:0:.:.:0,0,0	./.:0,0:0:0:.:.:0,0,0	0/0:1,0:1:3:.:.:0,3,23	./.:1,0:1:0:.:.:0,0,0	./.:0,0:0:0:.:.:0,0,0	0/0:1,0:1:3:.:.:0,3,35	./.:0,0:0:0:.:.:0,0,0	./.:0,0:0:0:.:.:0,0,0	0/0:2,0:2:6:.:.:0,6,69	./.:0,0:0:0:.:.:0,0,0	./.:0,0:0:0:.:.:0,0,0	./.:0,0:0:0:.:.:0,0,0	./.:0,0:0:0:.:.:0,0,0	./.:0,0:0:0:.:.:0,0,0
Chr3	22703128	.	T	G	212.17	.	AC=4;AF=0.222;AN=18;DP=24;ExcessHet=0.0000;FS=0.000;InbreedingCoeff=0.3489;MLEAC=17;MLEAF=0.944;MQ=60.00;QD=28.54;SOR=1.609	GT:AD:DP:GQ:PL	0/0:1,0:1:3:0,3,18	0/0:3,0:3:9:0,9,69	./.:0,0:0:0:0,0,0	./.:0,0:0:0:0,0,0	./.:0,0:0:0:0,0,0	./.:0,0:0:0:0,0,0	./.:0,0:0:0:0,0,0	./.:0,0:0:0:0,0,0	./.:1,0:1:0:0,0,0	./.:0,0:0:0:0,0,0	./.:0,0:0:0:0,0,0	./.:0,0:0:0:0,0,0	./.:0,0:0:0:0,0,0	./.:0,0:0:0:0,0,0	./.:0,0:0:0:0,0,0	1/1:0,2:2:6:82,6,0	./.:0,0:0:0:0,0,0	./.:0,0:0:0:0,0,0	./.:0,0:0:0:0,0,0	./.:0,0:0:0:0,0,0	./.:0,0:0:0:0,0,0	1/1:0,2:2:6:83,6,0	./.:1,0:1:0:0,0,0	./.:0,0:0:0:0,0,0	./.:0,0:0:0:0,0,0	./.:0,0:0:0:0,0,0	./.:0,0:0:0:0,0,0	./.:0,0:0:0:0,0,0	./.:0,0:0:0:0,0,0	./.:0,0:0:0:0,0,0	./.:0,0:0:0:0,0,0	./.:0,0:0:0:0,0,0	0/0:1,0:1:3:0,3,33	./.:0,0:0:0:0,0,0	./.:0,0:0:0:0,0,0	./.:1,0:1:0:0,0,0	./.:1,0:1:0:0,0,0	./.:0,0:0:0:0,0,0	./.:1,0:1:0:0,0,0	./.:0,0:0:0:0,0,0	./.:0,0:0:0:0,0,0	./.:0,0:0:0:0,0,0	./.:0,0:0:0:0,0,0	./.:1,0:1:0:0,0,0	./.:0,0:0:0:0,0,0	./.:0,0:0:0:0,0,0	0/0:2,0:2:6:0,6,65	./.:0,0:0:0:0,0,0	0/0:1,0:1:3:0,3,36	./.:1,0:1:0:0,0,0	./.:0,0:0:0:0,0,0	./.:0,0:0:0:0,0,0	./.:0,0:0:0:0,0,0	./.:0,0:0:0:0,0,0	./.:0,0:0:0:0,0,0	./.:1,0:1:0:0,0,0	./.:0,0:0:0:0,0,0	0/0:1,0:1:3:0,3,38	./.:0,0:0:0:0,0,0	./.:0,0:0:0:0,0,0	./.:0,0:0:0:0,0,0	0/0:1,0:1:3:0,3,23	./.:1,0:1:0:0,0,0	./.:0,0:0:0:0,0,0	./.:0,0:0:0:0,0,0	./.:0,0:0:0:0,0,0	./.:0,0:0:0:0,0,0	./.:0,0:0:0:0,0,0	./.:0,0:0:0:0,0,0	./.:0,0:0:0:0,0,0	./.:0,0:0:0:0,0,0	./.:0,0:0:0:0,0,0	./.:0,0:0:0:0,0,0
Chr3	22703262	.	A	G	18717.7	.	AC=107;AF=0.743;AN=144;BaseQRankSum=0.700;DP=815;ExcessHet=0.0000;FS=0.000;InbreedingCoeff=0.8079;MLEAC=108;MLEAF=0.750;MQ=60.00;MQRankSum=0.00;QD=31.90;ReadPosRankSum=1.16;SOR=4.017	GT:AD:DP:GQ:PL	0/0:14,0:14:42:0,42,497	0/0:8,0:8:24:0,24,306	1/1:0,8:8:24:313,24,0	1/1:0,18:18:54:701,54,0	1/1:0,5:5:15:188,15,0	1/1:0,2:2:6:78,6,0	1/1:0,14:14:42:552,42,0	1/1:0,10:10:30:363,30,0	1/1:0,14:14:42:510,42,0	0/0:12,0:12:36:0,36,383	1/1:0,12:12:36:463,36,0	0/1:3,10:13:82:344,0,82	1/1:1,10:11:23:382,23,0	1/1:0,3:3:9:113,9,0	1/1:0,11:11:33:412,33,0	1/1:0,11:11:33:423,33,0	1/1:0,10:10:30:362,30,0	1/1:0,9:9:27:353,27,0	1/1:0,2:2:6:76,6,0	1/1:0,2:2:6:76,6,0	1/1:0,9:9:27:305,27,0	1/1:0,9:9:27:338,27,0	1/1:0,8:8:24:298,24,0	1/1:0,2:2:6:78,6,0	1/1:0,15:15:45:583,45,0	1/1:0,9:9:27:351,27,0	0/0:3,0:3:0:0,0,11	1/1:0,4:4:12:151,12,0	1/1:0,11:11:33:413,33,0	0/0:12,0:12:36:0,36,401	0/0:12,0:12:36:0,36,414	0/0:10,0:10:30:0,30,318	0/0:20,0:20:60:0,60,699	0/0:13,0:13:39:0,39,423	1/1:0,11:11:33:427,33,0	./.:0,0:0:0:0,0,0	1/1:0,11:11:33:408,33,0	0/0:14,0:14:42:0,42,447	1/1:0,17:17:51:651,51,0	1/1:0,11:11:33:411,33,0	1/1:0,7:7:21:267,21,0	1/1:0,4:4:12:152,12,0	1/1:0,3:3:9:117,9,0	1/1:0,5:5:15:198,15,0	1/1:0,8:8:24:315,24,0	0/0:17,0:17:51:0,51,485	0/0:6,0:6:18:0,18,148	0/0:8,0:8:24:0,24,220	0/0:11,0:11:33:0,33,366	1/1:0,14:14:42:525,42,0	1/1:0,9:9:27:301,27,0	1/1:0,8:8:24:285,24,0	1/1:0,14:14:42:539,42,0	1/1:0,7:7:21:264,21,0	1/1:0,4:4:12:152,12,0	1/1:0,9:9:27:357,27,0	0/1:4,12:16:80:414,0,80	0/0:5,0:5:15:0,15,150	1/1:0,11:11:33:413,33,0	1/1:0,2:2:6:76,6,0	1/1:0,10:10:30:378,30,0	0/1:5,12:17:99:405,0,142	1/1:0,6:6:18:230,18,0	1/1:0,8:8:24:296,24,0	0/0:11,0:11:33:0,33,395	1/1:0,4:4:12:156,12,0	1/1:0,10:10:30:381,30,0	0/0:15,0:15:45:0,45,465	1/1:0,6:6:18:227,18,0	1/1:0,10:10:30:380,30,0	1/1:0,16:16:48:577,48,0	1/1:0,12:12:36:428,36,0	1/1:0,9:9:27:349,27,0
Chr3	22703828	.	T	A	50.19	.	AC=1;AF=6.849e-03;AN=146;BaseQRankSum=2.10;DP=1214;ExcessHet=0.0000;FS=6.864;InbreedingCoeff=-0.0094;MLEAC=1;MLEAF=6.849e-03;MQ=60.00;MQRankSum=0.00;QD=2.79;ReadPosRankSum=1.67;SOR=2.803	GT:AD:DP:GQ:PL	0/0:27,0:27:81:0,81,929	0/0:12,0:12:36:0,36,459	0/0:15,0:15:42:0,42,630	0/0:19,0:19:57:0,57,740	0/0:17,0:17:51:0,51,640	0/0:8,0:8:21:0,21,315	0/0:24,0:24:72:0,72,886	0/0:21,0:21:60:0,60,804	0/0:24,0:24:72:0,72,857	0/0:16,0:16:48:0,48,596	0/0:13,0:13:39:0,39,426	0/0:11,0:11:33:0,33,392	0/0:20,0:20:57:0,57,855	0/0:18,0:18:54:0,54,651	0/0:18,0:18:54:0,54,643	0/0:24,0:24:72:0,72,883	0/0:15,0:15:45:0,45,554	0/0:12,0:12:33:0,33,495	0/0:4,0:4:12:0,12,157	0/0:10,0:10:30:0,30,390	0/0:15,0:15:39:0,39,585	0/0:13,0:13:39:0,39,475	0/0:20,0:20:60:0,60,685	0/0:3,0:3:9:0,9,116	0/0:9,0:9:24:0,24,360	0/0:20,0:20:25:0,25,643	0/0:4,0:4:12:0,12,136	0/0:7,0:7:21:0,21,270	0/0:17,0:17:51:0,51,621	0/0:15,0:15:42:0,42,630	0/0:21,0:21:60:0,60,668	0/0:13,0:13:36:0,36,540	0/0:15,0:15:45:0,45,586	0/0:22,0:22:63:0,63,735	0/0:12,0:12:33:0,33,495	0/0:11,0:11:33:0,33,395	0/0:20,0:20:60:0,60,785	0/0:32,0:32:90:0,90,1350	0/0:28,0:28:81:0,81,1215	0/0:11,0:11:30:0,30,450	0/0:27,0:27:72:0,72,1080	0/0:17,0:17:45:0,45,675	0/0:4,0:4:12:0,12,139	0/0:15,0:15:42:0,42,630	0/0:14,0:14:42:0,42,493	0/0:16,0:16:48:0,48,576	0/0:9,0:9:24:0,24,360	0/0:12,0:12:36:0,36,386	0/0:21,0:21:60:0,60,760	0/0:18,0:18:51:0,51,765	0/0:11,0:11:33:0,33,349	0/0:26,0:26:75:0,75,863	0/0:23,0:23:66:0,66,844	0/0:20,0:20:57:0,57,855	0/0:13,0:13:39:0,39,482	0/0:22,0:22:60:0,60,839	0/0:21,0:21:60:0,60,766	0/0:16,0:16:48:0,48,537	0/0:11,0:11:30:0,30,450	0/0:5,0:5:15:0,15,190	0/1:15,3:18:69:69,0,487	0/0:16,0:16:48:0,48,628	0/0:16,0:16:42:0,42,630	0/0:18,0:18:54:0,54,670	0/0:25,0:25:72:0,72,884	0/0:10,0:10:30:0,30,283	0/0:27,0:27:81:0,81,991	0/0:24,0:24:72:0,72,906	0/0:27,0:27:81:0,81,1000	0/0:20,0:20:57:0,57,855	0/0:17,0:17:51:0,51,634	0/0:24,0:24:66:0,66,990	0/0:14,0:14:39:0,39,585
Chr3	22703951	.	T	C	20122.5	.	AC=121;AF=0.992;AN=122;BaseQRankSum=-1.465e+00;DP=1040;ExcessHet=0.0000;FS=0.000;InbreedingCoeff=0.4138;MLEAC=142;MLEAF=1.00;MQ=60.00;MQRankSum=0.00;QD=31.73;ReadPosRankSum=0.792;SOR=0.424	GT:AD:DP:GQ:PL	1/1:0,22:22:66:869,66,0	1/1:0,12:12:36:478,36,0	1/1:0,3:3:9:117,9,0	1/1:0,4:4:12:151,12,0	./.:1,0:1:0:0,0,0	./.:1,0:1:0:0,0,0	1/1:0,3:3:9:118,9,0	1/1:0,5:5:15:198,15,0	1/1:0,7:7:21:272,21,0	1/1:0,20:20:60:786,60,0	1/1:0,3:3:9:118,9,0	1/1:0,7:7:21:277,21,0	1/1:0,5:5:15:196,15,0	1/1:0,4:4:12:145,12,0	1/1:0,4:4:12:150,12,0	1/1:0,6:6:18:230,18,0	0/1:1,6:7:18:196,0,18	./.:1,0:1:0:0,0,0	./.:0,0:0:0:0,0,0	1/1:0,2:2:6:75,6,0	./.:1,0:1:0:0,0,0	./.:1,0:1:0:0,0,0	1/1:0,9:9:27:349,27,0	1/1:0,2:2:6:71,6,0	1/1:0,2:2:6:80,6,0	1/1:0,3:3:9:116,9,0	./.:1,0:1:0:0,0,0	1/1:0,6:6:18:230,18,0	1/1:0,5:5:15:189,15,0	1/1:0,16:16:48:618,48,0	1/1:0,23:23:69:905,69,0	1/1:0,14:14:42:545,42,0	1/1:0,22:22:66:872,66,0	1/1:0,15:15:45:584,45,0	1/1:0,3:3:9:119,9,0	1/1:0,2:2:6:76,6,0	1/1:0,3:3:9:110,9,0	1/1:0,30:30:90:1210,90,0	1/1:0,7:7:21:266,21,0	./.:1,0:1:0:0,0,0	1/1:0,7:7:21:226,21,0	1/1:0,3:3:9:113,9,0	./.:1,0:1:0:0,0,0	./.:0,0:0:0:0,0,0	1/1:0,6:6:18:233,18,0	1/1:0,14:14:42:561,42,0	1/1:0,12:12:36:487,36,0	1/1:0,11:11:33:401,33,0	1/1:0,18:18:54:733,54,0	1/1:0,2:2:6:77,6,0	./.:1,0:1:0:0,0,0	1/1:0,8:8:24:281,24,0	1/1:0,8:8:24:310,24,0	1/1:0,4:4:12:149,12,0	1/1:0,4:4:12:153,12,0	1/1:0,5:5:15:194,15,0	1/1:0,7:7:21:273,21,0	1/1:0,12:12:36:486,36,0	1/1:0,3:3:9:113,9,0	./.:0,0:0:0:0,0,0	1/1:0,2:2:6:78,6,0	1/1:0,8:8:24:324,24,0	1/1:0,2:2:6:74,6,0	1/1:0,4:4:12:151,12,0	1/1:0,18:18:54:715,54,0	1/1:0,2:2:6:78,6,0	1/1:0,5:5:15:188,15,0	1/1:0,19:19:57:766,57,0	1/1:0,8:8:24:302,24,0	1/1:0,5:5:15:186,15,0	1/1:0,3:3:9:117,9,0	1/1:0,2:2:6:78,6,0	1/1:0,2:2:6:78,6,0
Chr3	22704019	.	T	C	19854.1	.	AC=104;AF=0.743;AN=140;BaseQRankSum=1.75;DP=1366;ExcessHet=0.0000;FS=0.000;InbreedingCoeff=0.7990;MLEAC=107;MLEAF=0.764;MQ=60.00;MQRankSum=0.00;QD=28.08;ReadPosRankSum=1.53;SOR=0.959	GT:AD:DP:GQ:PL	0/0:22,0:22:60:0,60,835	0/0:21,0:21:60:0,60,737	1/1:0,5:5:15:203,15,0	1/1:0,8:8:24:331,24,0	1/1:0,15:15:45:610,45,0	1/1:0,6:6:18:240,18,0	1/1:0,13:13:39:528,39,0	1/1:0,14:14:42:574,42,0	1/1:0,17:17:51:695,51,0	0/0:35,0:35:99:0,99,1423	1/1:0,8:8:24:326,24,0	0/1:8,5:13:99:168,0,286	1/1:0,7:7:21:284,21,0	1/1:0,4:4:12:162,12,0	1/1:0,9:9:27:355,27,0	1/1:0,10:10:30:414,30,0	1/1:0,8:8:24:314,24,0	1/1:0,9:9:27:359,27,0	./.:1,0:1:0:0,0,0	1/1:0,4:4:12:163,12,0	1/1:0,5:5:15:179,15,0	1/1:0,8:8:24:326,24,0	1/1:0,10:10:30:402,30,0	./.:1,0:1:0:0,0,0	1/1:0,7:7:21:288,21,0	1/1:0,11:11:33:452,33,0	1/1:0,2:2:6:84,6,0	1/1:0,4:4:12:165,12,0	0/1:1,7:8:16:249,0,16	0/0:22,0:22:60:0,60,900	0/0:29,0:29:72:0,72,1080	0/0:12,0:12:33:0,33,495	0/0:20,0:20:54:0,54,810	0/0:13,0:13:39:0,39,505	1/1:0,5:5:15:208,15,0	1/1:0,4:4:12:163,12,0	1/1:0,8:8:24:326,24,0	0/0:29,0:29:81:0,81,1215	1/1:0,12:12:36:488,36,0	1/1:0,13:13:39:524,39,0	1/1:0,9:9:27:331,27,0	1/1:0,12:12:36:493,36,0	./.:0,0:0:0:0,0,0	1/1:0,8:8:24:319,24,0	1/1:0,5:5:15:209,15,0	0/0:22,0:22:60:0,60,900	0/0:17,0:17:45:0,45,675	0/0:13,0:13:39:0,39,394	0/0:25,0:25:72:0,72,901	1/1:0,17:17:51:688,51,0	1/1:0,4:4:12:139,12,0	1/1:0,15:15:45:548,45,0	1/1:0,16:16:48:648,48,0	1/1:0,11:11:33:409,33,0	1/1:0,4:4:12:163,12,0	1/1:0,14:14:42:560,42,0	0/1:4,9:13:99:331,0,122	0/0:15,0:15:45:0,45,554	1/1:0,12:12:36:485,36,0	1/1:0,4:4:12:162,12,0	1/1:0,14:14:42:529,42,0	0/1:11,7:18:99:234,0,328	1/1:0,6:6:18:232,18,0	1/1:0,12:12:36:478,36,0	0/0:21,0:21:60:0,60,811	1/1:0,10:10:30:413,30,0	1/1:0,18:18:54:733,54,0	0/0:18,0:18:54:0,54,705	1/1:0,9:9:27:368,27,0	1/1:0,9:9:27:367,27,0	1/1:0,11:11:33:449,33,0	1/1:0,9:9:27:336,27,0	1/1:0,6:6:18:246,18,0
Chr3	22704082	.	G	A	16025.3	.	AC=104;AF=0.732;AN=142;BaseQRankSum=-5.780e-01;DP=1124;ExcessHet=0.0000;FS=5.000;InbreedingCoeff=0.7774;MLEAC=106;MLEAF=0.746;MQ=60.00;MQRankSum=0.00;QD=28.60;ReadPosRankSum=1.94;SOR=1.489	GT:AD:DP:GQ:PL	0/0:20,0:20:57:0,57,855	0/0:18,0:18:54:0,54,670	1/1:0,9:9:27:366,27,0	1/1:0,8:8:24:322,24,0	1/1:0,10:10:30:404,30,0	1/1:0,3:3:9:116,9,0	1/1:0,12:12:36:491,36,0	1/1:0,7:7:21:282,21,0	1/1:0,14:14:42:561,42,0	0/0:35,0:35:99:0,99,1485	1/1:0,13:13:39:522,39,0	0/1:9,7:16:99:234,0,289	1/1:0,9:9:27:365,27,0	1/1:0,5:5:15:193,15,0	1/1:0,14:14:42:542,42,0	1/1:0,9:9:27:362,27,0	1/1:0,10:10:30:380,30,0	1/1:0,5:5:15:203,15,0	1/1:0,3:3:9:118,9,0	1/1:0,7:7:21:279,21,0	1/1:0,5:5:15:178,15,0	1/1:0,5:5:15:206,15,0	1/1:0,6:6:18:236,18,0	1/1:0,2:2:6:81,6,0	1/1:0,8:8:24:328,24,0	1/1:0,9:9:27:369,27,0	0/0:3,0:3:0:0,0,8	1/1:0,6:6:18:237,18,0	0/1:1,4:5:22:141,0,22	0/0:20,0:20:60:0,60,749	0/0:22,0:22:60:0,60,900	0/0:16,0:16:48:0,48,629	0/0:13,0:13:33:0,33,495	0/0:17,0:17:51:0,51,638	1/1:0,6:6:18:244,18,0	./.:1,0:1:0:0,0,0	1/1:0,7:7:21:284,21,0	0/0:22,0:22:66:0,66,886	1/1:0,11:11:33:444,33,0	1/1:0,6:6:18:244,18,0	1/1:0,10:10:30:382,30,0	1/1:0,6:6:18:233,18,0	./.:1,0:1:0:0,0,0	1/1:0,2:2:6:83,6,0	1/1:0,2:2:6:84,6,0	0/0:24,0:24:72:0,72,780	0/0:13,0:13:36:0,36,540	0/0:9,0:9:27:0,27,294	0/0:21,0:21:60:0,60,833	1/1:0,7:7:21:276,21,0	1/1:0,4:4:12:134,12,0	1/1:0,7:7:21:261,21,0	1/1:0,5:5:15:200,15,0	1/1:0,12:12:36:485,36,0	1/1:0,6:6:18:235,18,0	1/1:0,6:6:18:236,18,0	0/1:2,7:9:51:256,0,51	0/0:13,0:13:39:0,39,489	1/1:0,5:5:15:170,15,0	1/1:0,4:4:12:156,12,0	1/1:0,5:5:15:204,15,0	0/1:11,11:22:99:366,0,374	1/1:0,9:9:27:345,27,0	1/1:0,18:18:54:716,54,0	0/0:21,0:21:57:0,57,855	1/1:0,10:10:30:402,30,0	1/1:0,8:8:24:325,24,0	0/0:18,0:18:54:0,54,689	1/1:0,5:5:15:200,15,0	1/1:0,10:10:30:395,30,0	1/1:0,6:6:18:247,18,0	1/1:0,8:8:24:317,24,0	1/1:0,5:5:15:195,15,0
Chr3	22704140	.	T	A	129.86	.	AC=4;AF=0.087;AN=46;DP=342;ExcessHet=0.0000;FS=0.000;InbreedingCoeff=0.4817;MLEAC=6;MLEAF=0.130;MQ=60.00;QD=32.47;SOR=3.258	GT:AD:DP:GQ:PL	0/0:20,0:20:51:0,51,765	0/0:14,0:14:42:0,42,491	./.:1,0:1:0:0,0,0	./.:0,0:0:0:0,0,0	./.:1,0:1:0:0,0,0	./.:0,0:0:0:0,0,0	./.:0,0:0:0:0,0,0	./.:1,0:1:0:0,0,0	./.:0,0:0:0:0,0,0	0/0:33,0:33:81:0,81,1215	./.:1,0:1:0:0,0,0	0/0:7,0:7:21:0,21,248	./.:0,0:0:0:0,0,0	./.:0,0:0:0:0,0,0	./.:0,0:0:0:0,0,0	./.:1,0:1:0:0,0,0	./.:0,0:0:0:0,0,0	./.:0,0:0:0:0,0,0	./.:0,0:0:0:0,0,0	./.:0,0:0:0:0,0,0	./.:0,0:0:0:0,0,0	./.:1,0:1:0:0,0,0	./.:1,0:1:0:0,0,0	./.:0,0:0:0:0,0,0	./.:0,0:0:0:0,0,0	./.:0,0:0:0:0,0,0	0/0:2,0:2:6:0,6,49	./.:0,0:0:0:0,0,0	./.:0,0:0:0:0,0,0	0/0:21,0:21:60:0,60,900	0/0:26,0:26:72:0,72,1080	0/0:13,0:13:39:0,39,419	0/0:9,0:9:27:0,27,338	0/0:18,0:18:51:0,51,765	./.:0,0:0:0:0,0,0	./.:0,0:0:0:0,0,0	./.:0,0:0:0:0,0,0	0/0:16,0:16:48:0,48,588	./.:1,0:1:0:0,0,0	./.:0,0:0:0:0,0,0	./.:0,0:0:0:0,0,0	./.:1,0:1:0:0,0,0	./.:0,0:0:0:0,0,0	./.:0,0:0:0:0,0,0	./.:0,0:0:0:0,0,0	0/0:19,0:19:57:0,57,642	0/0:12,0:12:27:0,27,405	0/0:12,0:12:36:0,36,337	0/0:23,0:23:60:0,60,900	./.:0,0:0:0:0,0,0	1/1:0,2:2:6:69,6,0	./.:0,0:0:0:0,0,0	./.:0,0:0:0:0,0,0	./.:0,0:0:0:0,0,0	./.:1,0:1:0:0,0,0	./.:1,0:1:0:0,0,0	0/0:5,0:5:12:0,12,180	0/0:13,0:13:36:0,36,540	0/0:1,0:1:3:0,3,15	./.:0,0:0:0:0,0,0	./.:0,0:0:0:0,0,0	0/0:11,0:11:33:0,33,389	./.:1,0:1:0:0,0,0	./.:0,0:0:0:0,0,0	0/0:17,0:17:48:0,48,720	./.:0,0:0:0:0,0,0	1/1:0,2:2:6:75,6,0	0/0:22,0:22:60:0,60,900	./.:0,0:0:0:0,0,0	./.:0,0:0:0:0,0,0	./.:0,0:0:0:0,0,0	./.:1,0:1:0:0,0,0	./.:0,0:0:0:0,0,0
Chr3	22704210	.	A	G	9740.33	.	AC=90;AF=0.703;AN=128;BaseQRankSum=2.52;DP=950;ExcessHet=0.0000;FS=9.026;InbreedingCoeff=0.7436;MLEAC=99;MLEAF=0.773;MQ=60.00;MQRankSum=0.00;QD=32.13;ReadPosRankSum=1.47;SOR=3.497	GT:AD:DP:GQ:PL	0/0:21,0:21:63:0,63,825	0/0:10,0:10:30:0,30,346	1/1:0,6:6:18:248,18,0	./.:1,0:1:0:0,0,0	1/1:0,4:4:12:166,12,0	./.:0,0:0:0:0,0,0	1/1:0,5:5:15:210,15,0	1/1:0,4:4:12:171,12,0	1/1:0,6:6:18:254,18,0	0/0:27,0:27:78:0,78,1170	1/1:0,10:10:30:414,30,0	0/0:6,0:6:18:0,18,231	1/1:0,7:7:21:292,21,0	1/1:0,3:3:9:120,9,0	1/1:0,5:5:15:201,15,0	1/1:0,4:4:12:171,12,0	1/1:0,2:2:6:80,6,0	1/1:0,2:2:6:85,6,0	./.:1,0:1:0:0,0,0	1/1:0,2:2:6:84,6,0	1/1:0,5:5:15:177,15,0	./.:0,0:0:0:0,0,0	1/1:0,4:4:12:163,12,0	./.:1,0:1:0:0,0,0	1/1:0,3:3:9:127,9,0	1/1:0,5:5:15:208,15,0	1/1:0,2:2:6:88,6,0	1/1:0,3:3:9:126,9,0	0/1:1,6:7:14:219,0,14	0/0:20,0:20:60:0,60,692	0/0:26,0:26:75:0,75,923	0/0:14,0:14:42:0,42,447	0/0:12,0:12:36:0,36,399	0/0:20,0:20:60:0,60,664	1/1:0,4:4:12:168,12,0	./.:0,0:0:0:0,0,0	1/1:0,9:9:27:367,27,0	0/0:19,0:19:57:0,57,731	1/1:0,10:10:30:413,30,0	1/1:0,3:3:9:124,9,0	1/1:0,4:4:12:162,12,0	1/1:0,7:7:21:293,21,0	./.:0,0:0:0:0,0,0	1/1:0,2:2:6:84,6,0	1/1:0,3:3:9:125,9,0	0/0:14,0:14:42:0,42,511	0/0:11,0:11:33:0,33,398	0/0:9,0:9:27:0,27,308	0/0:16,0:16:48:0,48,526	1/1:0,5:5:15:206,15,0	1/1:0,4:4:12:140,12,0	1/1:0,8:8:24:294,24,0	1/1:0,6:6:18:247,18,0	1/1:0,7:7:21:290,21,0	1/1:0,5:5:15:207,15,0	1/1:0,7:7:21:293,21,0	0/1:3,6:9:62:227,0,62	0/0:19,0:19:54:0,54,810	1/1:0,6:6:18:248,18,0	./.:1,0:1:0:0,0,0	./.:1,0:1:0:0,0,0	0/0:12,0:12:0:0,0,324	1/1:0,6:6:18:238,18,0	1/1:0,4:4:12:166,12,0	0/0:16,0:16:48:0,48,580	1/1:0,5:5:15:208,15,0	1/1:0,9:9:27:366,27,0	0/0:17,0:17:51:0,51,594	1/1:0,7:7:21:285,21,0	1/1:0,3:3:9:125,9,0	1/1:0,2:2:6:84,6,0	1/1:0,9:9:27:370,27,0	1/1:0,2:2:6:83,6,0
Chr3	22704284	.	T	G	6197.54	.	AC=72;AF=0.667;AN=108;BaseQRankSum=1.53;DP=757;ExcessHet=0.0000;FS=24.461;InbreedingCoeff=0.6106;MLEAC=89;MLEAF=0.824;MQ=60.00;MQRankSum=0.00;QD=29.93;ReadPosRankSum=-6.740e-01;SOR=2.595	GT:AD:DP:GQ:PL	0/0:15,0:15:39:0,39,585	0/0:6,0:6:15:0,15,225	1/1:0,5:5:15:198,15,0	1/1:0,2:2:6:82,6,0	1/1:0,3:3:9:122,9,0	./.:0,0:0:0:0,0,0	1/1:0,4:4:12:166,12,0	1/1:0,6:6:18:251,18,0	1/1:0,3:3:9:111,9,0	0/0:14,0:14:33:0,33,495	1/1:0,5:5:15:202,15,0	0/1:1,7:8:14:264,0,14	1/1:0,4:4:12:163,12,0	1/1:0,2:2:6:82,6,0	1/1:0,6:6:18:240,18,0	1/1:0,6:6:18:245,18,0	./.:1,0:1:0:0,0,0	1/1:0,2:2:6:83,6,0	1/1:0,3:3:9:122,9,0	1/1:0,2:2:6:82,6,0	./.:1,0:1:0:0,0,0	./.:1,0:1:0:0,0,0	./.:1,0:1:0:0,0,0	./.:0,0:0:0:0,0,0	1/1:0,7:7:21:288,21,0	1/1:0,7:7:21:258,21,0	./.:0,0:0:0:0,0,0	./.:0,0:0:0:0,0,0	0/1:1,3:4:27:110,0,27	0/0:13,0:13:36:0,36,540	0/0:21,0:21:54:0,54,810	0/0:10,0:10:30:0,30,382	0/0:12,0:12:33:0,33,495	0/0:17,0:17:48:0,48,720	1/1:0,3:3:9:124,9,0	./.:1,0:1:0:0,0,0	1/1:0,2:2:6:84,6,0	0/0:14,0:14:42:0,42,547	1/1:0,4:4:12:164,12,0	./.:1,0:1:0:0,0,0	./.:1,0:1:0:0,0,0	1/1:0,2:2:6:83,6,0	./.:0,0:0:0:0,0,0	1/1:0,4:4:12:165,12,0	1/1:0,5:5:15:202,15,0	0/0:11,0:11:30:0,30,450	0/0:12,0:12:30:0,30,450	0/0:7,0:7:21:0,21,223	0/0:12,0:12:27:0,27,405	./.:1,0:1:0:0,0,0	./.:1,0:1:0:0,0,0	1/1:0,3:3:9:111,9,0	1/1:0,5:5:15:203,15,0	1/1:0,4:4:12:162,12,0	./.:1,0:1:0:0,0,0	1/1:0,2:2:6:82,6,0	0/1:3,4:7:94:146,0,94	0/0:21,0:21:60:0,60,900	1/1:0,4:4:12:155,12,0	./.:0,0:0:0:0,0,0	1/1:0,2:2:6:82,6,0	0/1:8,4:12:99:130,0,240	1/1:0,3:3:9:119,9,0	1/1:0,4:4:12:163,12,0	0/0:15,0:15:42:0,42,630	1/1:0,2:2:6:82,6,0	1/1:0,4:4:12:165,12,0	0/0:13,0:13:39:0,39,438	1/1:1,5:6:8:194,8,0	./.:0,0:0:0:0,0,0	1/1:0,6:6:18:246,18,0	./.:1,0:1:0:0,0,0	./.:1,0:1:0:0,0,0
Chr3	22704488	.	T	A	524.07	.	AC=6;AF=1.00;AN=6;DP=11;ExcessHet=0.0000;FS=0.000;InbreedingCoeff=0.3483;MLEAC=47;MLEAF=1.00;MQ=60.00;QD=32.38;SOR=2.833	GT:AD:DP:GQ:PL	1/1:0,2:2:6:79,6,0	./.:0,0:0:0:0,0,0	./.:0,0:0:0:0,0,0	./.:0,0:0:0:0,0,0	./.:0,0:0:0:0,0,0	./.:0,0:0:0:0,0,0	./.:0,0:0:0:0,0,0	./.:0,0:0:0:0,0,0	./.:0,0:0:0:0,0,0	./.:0,0:0:0:0,0,0	./.:0,0:0:0:0,0,0	./.:0,0:0:0:0,0,0	./.:0,0:0:0:0,0,0	./.:0,0:0:0:0,0,0	./.:0,0:0:0:0,0,0	./.:0,0:0:0:0,0,0	./.:0,0:0:0:0,0,0	./.:0,0:0:0:0,0,0	./.:0,0:0:0:0,0,0	./.:0,0:0:0:0,0,0	./.:0,0:0:0:0,0,0	./.:0,0:0:0:0,0,0	./.:0,0:0:0:0,0,0	./.:0,0:0:0:0,0,0	./.:0,0:0:0:0,0,0	./.:0,0:0:0:0,0,0	./.:0,0:0:0:0,0,0	./.:0,0:0:0:0,0,0	./.:0,0:0:0:0,0,0	./.:0,0:0:0:0,0,0	./.:0,0:0:0:0,0,0	./.:0,0:0:0:0,0,0	./.:0,0:0:0:0,0,0	./.:0,0:0:0:0,0,0	./.:0,0:0:0:0,0,0	./.:0,0:0:0:0,0,0	./.:0,0:0:0:0,0,0	1/1:0,3:3:9:122,9,0	./.:0,0:0:0:0,0,0	./.:0,0:0:0:0,0,0	./.:0,0:0:0:0,0,0	./.:0,0:0:0:0,0,0	./.:0,0:0:0:0,0,0	./.:0,0:0:0:0,0,0	./.:0,0:0:0:0,0,0	./.:0,0:0:0:0,0,0	./.:0,0:0:0:0,0,0	./.:0,0:0:0:0,0,0	./.:0,0:0:0:0,0,0	./.:0,0:0:0:0,0,0	./.:0,0:0:0:0,0,0	./.:0,0:0:0:0,0,0	./.:0,0:0:0:0,0,0	./.:0,0:0:0:0,0,0	./.:0,0:0:0:0,0,0	./.:0,0:0:0:0,0,0	./.:0,0:0:0:0,0,0	1/1:0,3:3:9:120,9,0	./.:0,0:0:0:0,0,0	./.:0,0:0:0:0,0,0	./.:0,0:0:0:0,0,0	./.:0,0:0:0:0,0,0	./.:0,0:0:0:0,0,0	./.:0,0:0:0:0,0,0	./.:1,0:1:0:0,0,0	./.:0,0:0:0:0,0,0	./.:0,0:0:0:0,0,0	./.:0,0:0:0:0,0,0	./.:0,0:0:0:0,0,0	./.:0,0:0:0:0,0,0	./.:0,0:0:0:0,0,0	./.:0,0:0:0:0,0,0	./.:0,0:0:0:0,0,0
Chr3	22704544	.	T	C	807.08	.	AC=16;AF=0.348;AN=46;DP=47;ExcessHet=0.0000;FS=0.000;InbreedingCoeff=0.4001;MLEAC=41;MLEAF=0.891;MQ=60.00;QD=25.72;SOR=4.407	GT:AD:DP:GQ:PL	0/0:3,0:3:9:0,9,111	0/0:1,0:1:3:0,3,19	1/1:0,1:1:3:41,3,0	1/1:0,2:2:6:83,6,0	./.:0,0:0:0:0,0,0	./.:0,0:0:0:0,0,0	./.:0,0:0:0:0,0,0	./.:0,0:0:0:0,0,0	./.:0,0:0:0:0,0,0	0/0:1,0:1:3:0,3,20	1/1:0,2:2:6:74,6,0	./.:0,0:0:0:0,0,0	./.:0,0:0:0:0,0,0	./.:0,0:0:0:0,0,0	1/1:0,2:2:6:79,6,0	./.:0,0:0:0:0,0,0	./.:0,0:0:0:0,0,0	./.:0,0:0:0:0,0,0	./.:0,0:0:0:0,0,0	./.:0,0:0:0:0,0,0	./.:1,0:1:0:0,0,0	./.:0,0:0:0:0,0,0	./.:0,0:0:0:0,0,0	./.:0,0:0:0:0,0,0	./.:0,0:0:0:0,0,0	./.:0,0:0:0:0,0,0	./.:0,0:0:0:0,0,0	./.:0,0:0:0:0,0,0	./.:0,0:0:0:0,0,0	0/0:1,0:1:3:0,3,34	0/0:4,0:4:12:0,12,134	0/0:1,0:1:3:0,3,35	0/0:1,0:1:3:0,3,37	0/0:3,0:3:9:0,9,93	./.:0,0:0:0:0,0,0	./.:0,0:0:0:0,0,0	1/1:0,3:3:9:123,9,0	0/0:2,0:2:6:0,6,62	./.:0,0:0:0:0,0,0	./.:0,0:0:0:0,0,0	1/1:0,3:3:9:119,9,0	./.:0,0:0:0:0,0,0	./.:0,0:0:0:0,0,0	./.:0,0:0:0:0,0,0	./.:0,0:0:0:0,0,0	0/0:1,0:1:3:0,3,31	./.:0,0:0:0:0,0,0	./.:0,0:0:0:0,0,0	0/0:3,0:3:9:0,9,85	1/1:0,3:3:9:117,9,0	./.:0,0:0:0:0,0,0	./.:0,0:0:0:0,0,0	1/1:0,2:2:6:71,6,0	./.:0,0:0:0:0,0,0	./.:0,0:0:0:0,0,0	./.:0,0:0:0:0,0,0	./.:0,0:0:0:0,0,0	0/0:2,0:2:6:0,6,72	./.:0,0:0:0:0,0,0	./.:0,0:0:0:0,0,0	./.:0,0:0:0:0,0,0	./.:0,0:0:0:0,0,0	./.:0,0:0:0:0,0,0	./.:0,0:0:0:0,0,0	0/0:2,0:2:6:0,6,61	./.:0,0:0:0:0,0,0	./.:0,0:0:0:0,0,0	0/0:1,0:1:3:0,3,34	0/0:1,0:1:3:0,3,37	./.:0,0:0:0:0,0,0	./.:0,0:0:0:0,0,0	./.:0,0:0:0:0,0,0	./.:0,0:0:0:0,0,0
Chr3	22704633	.	C	A	1028.01	.	AC=12;AF=1.00;AN=12;DP=33;ExcessHet=0.0000;FS=0.000;InbreedingCoeff=0.3598;MLEAC=74;MLEAF=1.00;MQ=60.00;QD=31.33;SOR=4.174	GT:AD:DP:GQ:PL	1/1:0,4:4:12:163,12,0	./.:1,0:1:0:0,0,0	./.:0,0:0:0:0,0,0	./.:0,0:0:0:0,0,0	./.:0,0:0:0:0,0,0	./.:0,0:0:0:0,0,0	./.:0,0:0:0:0,0,0	./.:0,0:0:0:0,0,0	./.:0,0:0:0:0,0,0	./.:1,0:1:0:0,0,0	./.:0,0:0:0:0,0,0	./.:0,0:0:0:0,0,0	./.:0,0:0:0:0,0,0	./.:0,0:0:0:0,0,0	./.:0,0:0:0:0,0,0	./.:0,0:0:0:0,0,0	./.:0,0:0:0:0,0,0	./.:0,0:0:0:0,0,0	./.:0,0:0:0:0,0,0	./.:0,0:0:0:0,0,0	./.:0,0:0:0:0,0,0	./.:0,0:0:0:0,0,0	./.:0,0:0:0:0,0,0	./.:0,0:0:0:0,0,0	./.:0,0:0:0:0,0,0	./.:0,0:0:0:0,0,0	./.:0,0:0:0:0,0,0	./.:0,0:0:0:0,0,0	./.:0,0:0:0:0,0,0	1/1:0,2:2:6:83,6,0	1/1:0,4:4:12:159,12,0	./.:1,0:1:0:0,0,0	./.:1,0:1:0:0,0,0	1/1:0,2:2:6:81,6,0	./.:0,0:0:0:0,0,0	./.:0,0:0:0:0,0,0	./.:0,0:0:0:0,0,0	./.:1,0:1:0:0,0,0	./.:0,0:0:0:0,0,0	./.:0,0:0:0:0,0,0	./.:0,0:0:0:0,0,0	./.:0,0:0:0:0,0,0	./.:0,0:0:0:0,0,0	./.:0,0:0:0:0,0,0	./.:0,0:0:0:0,0,0	./.:1,0:1:0:0,0,0	./.:0,0:0:0:0,0,0	./.:0,0:0:0:0,0,0	./.:1,0:1:0:0,0,0	./.:0,0:0:0:0,0,0	./.:0,0:0:0:0,0,0	./.:0,0:0:0:0,0,0	./.:0,0:0:0:0,0,0	./.:0,0:0:0:0,0,0	./.:0,0:0:0:0,0,0	./.:0,0:0:0:0,0,0	./.:0,0:0:0:0,0,0	1/1:0,2:2:6:84,6,0	./.:0,0:0:0:0,0,0	./.:0,0:0:0:0,0,0	./.:0,0:0:0:0,0,0	./.:1,0:1:0:0,0,0	./.:0,0:0:0:0,0,0	./.:0,0:0:0:0,0,0	1/1:0,2:2:6:82,6,0	./.:0,0:0:0:0,0,0	./.:0,0:0:0:0,0,0	./.:1,0:1:0:0,0,0	./.:0,0:0:0:0,0,0	./.:0,0:0:0:0,0,0	./.:0,0:0:0:0,0,0	./.:0,0:0:0:0,0,0	./.:0,0:0:0:0,0,0
Chr3	22704685	.	T	C	2742.46	.	AC=36;AF=0.900;AN=40;BaseQRankSum=-9.670e-01;DP=133;ExcessHet=0.1190;FS=3.938;InbreedingCoeff=0.3593;MLEAC=109;MLEAF=1.00;MQ=60.00;MQRankSum=0.00;QD=27.25;ReadPosRankSum=1.15;SOR=3.014	GT:AD:DP:GQ:PL	./.:1,0:1:0:0,0,0	1/1:0,5:5:15:202,15,0	./.:0,0:0:0:0,0,0	1/1:0,3:3:9:119,9,0	./.:0,0:0:0:0,0,0	./.:0,0:0:0:0,0,0	./.:0,0:0:0:0,0,0	1/1:0,4:4:12:161,12,0	1/1:0,3:3:9:119,9,0	1/1:0,2:2:6:78,6,0	0/1:1,3:4:27:107,0,27	./.:1,0:1:0:0,0,0	1/1:0,2:2:6:76,6,0	./.:1,0:1:0:0,0,0	0/0:2,0:2:0:0,0,5	1/1:0,3:3:9:120,9,0	./.:0,0:0:0:0,0,0	1/1:0,2:2:6:80,6,0	./.:0,0:0:0:0,0,0	./.:0,0:0:0:0,0,0	./.:1,0:1:0:0,0,0	./.:0,0:0:0:0,0,0	./.:1,0:1:0:0,0,0	./.:1,0:1:0:0,0,0	./.:0,0:0:0:0,0,0	./.:0,0:0:0:0,0,0	./.:1,0:1:0:0,0,0	./.:0,0:0:0:0,0,0	./.:0,0:0:0:0,0,0	./.:0,0:0:0:0,0,0	1/1:0,3:3:9:112,9,0	./.:1,0:1:0:0,0,0	1/1:0,2:2:6:80,6,0	./.:0,0:0:0:0,0,0	./.:1,0:1:0:0,0,0	./.:0,0:0:0:0,0,0	./.:1,0:1:0:0,0,0	./.:1,0:1:0:0,0,0	./.:1,0:1:0:0,0,0	./.:0,0:0:0:0,0,0	./.:1,0:1:0:0,0,0	./.:0,0:0:0:0,0,0	./.:0,0:0:0:0,0,0	./.:1,0:1:0:0,0,0	1/1:0,3:3:9:119,9,0	./.:0,0:0:0:0,0,0	./.:1,0:1:0:0,0,0	./.:1,0:1:0:0,0,0	./.:1,0:1:0:0,0,0	1/1:0,3:3:9:116,9,0	./.:1,0:1:0:0,0,0	./.:1,0:1:0:0,0,0	0/1:1,2:3:34:71,0,34	./.:1,0:1:0:0,0,0	./.:0,0:0:0:0,0,0	./.:1,0:1:0:0,0,0	./.:0,0:0:0:0,0,0	./.:1,0:1:0:0,0,0	1/1:0,2:2:6:78,6,0	./.:0,0:0:0:0,0,0	1/1:0,3:3:9:117,9,0	./.:1,0:1:0:0,0,0	./.:1,0:1:0:0,0,0	./.:0,0:0:0:0,0,0	1/1:0,3:3:9:119,9,0	./.:1,0:1:0:0,0,0	./.:0,0:0:0:0,0,0	1/1:0,2:2:6:80,6,0	./.:1,0:1:0:0,0,0	1/1:0,2:2:6:80,6,0	./.:1,0:1:0:0,0,0	./.:1,0:1:0:0,0,0	./.:1,0:1:0:0,0,0
Chr3	22704738	.	T	C	2718.41	.	AC=47;AF=0.588;AN=80;BaseQRankSum=-9.670e-01;DP=232;ExcessHet=0.0000;FS=0.000;InbreedingCoeff=0.5251;MLEAC=76;MLEAF=0.950;MQ=60.00;MQRankSum=0.00;QD=28.30;ReadPosRankSum=-4.310e-01;SOR=1.493	GT:AD:DP:GQ:PL	0/0:6,0:6:18:0,18,211	0/0:7,0:7:21:0,21,259	1/1:0,4:4:12:160,12,0	1/1:0,2:2:6:84,6,0	./.:0,0:0:0:0,0,0	./.:0,0:0:0:0,0,0	./.:0,0:0:0:0,0,0	./.:1,0:1:0:0,0,0	1/1:0,2:2:6:79,6,0	0/0:7,0:7:21:0,21,202	1/1:0,2:2:6:49,6,0	0/1:1,2:3:33:72,0,33	1/1:0,3:3:9:120,9,0	1/1:0,3:3:9:120,9,0	1/1:0,2:2:6:80,6,0	./.:0,0:0:0:0,0,0	./.:1,0:1:0:0,0,0	./.:0,0:0:0:0,0,0	./.:1,0:1:0:0,0,0	1/1:0,2:2:6:82,6,0	1/1:0,2:2:6:73,6,0	1/1:0,3:3:9:121,9,0	1/1:0,3:3:9:90,9,0	./.:0,0:0:0:0,0,0	1/1:0,5:5:15:203,15,0	./.:0,0:0:0:0,0,0	./.:0,0:0:0:0,0,0	./.:0,0:0:0:0,0,0	./.:0,0:0:0:0,0,0	0/0:2,0:2:6:0,6,73	0/0:7,0:7:21:0,21,253	0/0:1,0:1:3:0,3,34	0/0:5,0:5:15:0,15,158	./.:0,0:0:0:0,0,0	./.:1,0:1:0:0,0,0	./.:1,0:1:0:0,0,0	1/1:0,3:3:9:119,9,0	0/0:2,0:2:6:0,6,60	1/1:0,2:2:6:80,6,0	1/1:0,2:2:6:82,6,0	1/1:0,2:2:6:80,6,0	./.:1,0:1:0:0,0,0	./.:0,0:0:0:0,0,0	./.:1,0:1:0:0,0,0	./.:0,0:0:0:0,0,0	0/0:5,0:5:15:0,15,187	0/0:1,0:1:3:0,3,36	0/0:4,0:4:12:0,12,113	0/0:3,0:3:9:0,9,68	1/1:0,3:3:9:120,9,0	./.:0,0:0:0:0,0,0	./.:1,0:1:0:0,0,0	1/1:0,4:4:12:155,12,0	1/1:0,2:2:6:82,6,0	./.:0,0:0:0:0,0,0	./.:0,0:0:0:0,0,0	0/0:1,0:1:3:0,3,36	0/0:4,0:4:12:0,12,154	1/1:0,2:2:6:80,6,0	./.:0,0:0:0:0,0,0	./.:0,0:0:0:0,0,0	./.:0,0:0:0:0,0,0	1/1:0,2:2:6:78,6,0	1/1:0,2:2:6:80,6,0	0/0:6,0:6:18:0,18,208	./.:0,0:0:0:0,0,0	./.:0,0:0:0:0,0,0	0/0:5,0:5:15:0,15,160	./.:1,0:1:0:0,0,0	./.:0,0:0:0:0,0,0	./.:0,0:0:0:0,0,0	1/1:0,5:5:15:201,15,0	./.:1,0:1:0:0,0,0
Chr3	22704780	.	T	C	5388.62	.	AC=74;AF=0.698;AN=106;BaseQRankSum=1.38;DP=301;ExcessHet=0.0000;FS=5.452;InbreedingCoeff=0.5893;MLEAC=97;MLEAF=0.915;MQ=60.00;MQRankSum=0.00;QD=31.47;ReadPosRankSum=0.431;SOR=3.300	GT:AD:DP:GQ:PL	0/0:6,0:6:18:0,18,226	0/0:8,0:8:24:0,24,306	1/1:0,5:5:15:197,15,0	1/1:0,3:3:9:121,9,0	1/1:0,3:3:9:121,9,0	1/1:0,2:2:6:82,6,0	1/1:0,3:3:9:118,9,0	1/1:0,2:2:6:81,6,0	1/1:0,3:3:9:118,9,0	0/0:6,0:6:18:0,18,231	./.:1,0:1:0:0,0,0	0/1:2,2:4:23:68,0,23	./.:0,0:0:0:0,0,0	./.:1,0:1:0:0,0,0	1/1:0,6:6:18:237,18,0	./.:0,0:0:0:0,0,0	1/1:0,3:3:9:115,9,0	1/1:0,4:4:12:164,12,0	./.:0,0:0:0:0,0,0	./.:0,0:0:0:0,0,0	./.:0,0:0:0:0,0,0	1/1:0,2:2:6:80,6,0	1/1:0,5:5:15:193,15,0	./.:1,0:1:0:0,0,0	./.:0,0:0:0:0,0,0	./.:0,0:0:0:0,0,0	./.:0,0:0:0:0,0,0	./.:1,0:1:0:0,0,0	./.:1,0:1:0:0,0,0	0/0:7,0:7:21:0,21,258	0/0:7,0:7:21:0,21,253	./.:0,0:0:0:0,0,0	0/0:4,0:4:12:0,12,138	0/0:2,0:2:6:0,6,73	1/1:0,2:2:6:82,6,0	1/1:0,3:3:9:121,9,0	1/1:0,6:6:18:241,18,0	0/0:2,0:2:6:0,6,82	./.:1,0:1:0:0,0,0	./.:1,0:1:0:0,0,0	1/1:0,4:4:12:155,12,0	./.:0,0:0:0:0,0,0	1/1:0,2:2:6:80,6,0	1/1:0,2:2:6:80,6,0	1/1:0,5:5:15:198,15,0	0/0:7,0:7:21:0,21,238	0/0:1,0:1:3:0,3,36	0/0:4,0:4:12:0,12,131	0/0:2,0:2:6:0,6,75	1/1:0,7:7:21:277,21,0	1/1:0,4:4:12:138,12,0	1/1:0,6:6:18:220,18,0	1/1:0,3:3:9:119,9,0	1/1:0,5:5:15:199,15,0	1/1:0,2:2:6:80,6,0	1/1:0,2:2:6:80,6,0	0/1:1,5:6:23:182,0,23	0/0:6,0:6:18:0,18,174	1/1:0,3:3:9:117,9,0	1/1:0,2:2:6:83,6,0	1/1:0,4:4:12:155,12,0	./.:1,0:1:0:0,0,0	1/1:0,2:2:6:79,6,0	1/1:0,3:3:9:118,9,0	0/0:5,0:5:15:0,15,177	1/1:0,2:2:6:82,6,0	1/1:0,4:4:12:158,12,0	0/0:4,0:4:12:0,12,149	1/1:0,2:2:6:80,6,0	./.:1,0:1:0:0,0,0	1/1:0,2:2:6:81,6,0	1/1:0,3:3:9:119,9,0	./.:1,0:1:0:0,0,0
Chr3	22704855	.	T	A	575.8	.	AC=14;AF=0.292;AN=48;DP=145;ExcessHet=0.0000;FS=0.000;InbreedingCoeff=0.4590;MLEAC=27;MLEAF=0.563;MQ=60.00;QD=33.53;SOR=3.912	GT:AD:DP:GQ:PL	0/0:9,0:9:27:0,27,325	0/0:11,0:11:33:0,33,405	./.:0,0:0:0:0,0,0	./.:0,0:0:0:0,0,0	./.:0,0:0:0:0,0,0	./.:0,0:0:0:0,0,0	./.:1,0:1:0:0,0,0	./.:0,0:0:0:0,0,0	./.:1,0:1:0:0,0,0	0/0:9,0:9:27:0,27,282	./.:1,0:1:0:0,0,0	0/0:1,0:1:3:0,3,37	1/1:0,2:2:6:79,6,0	./.:0,0:0:0:0,0,0	./.:1,0:1:0:0,0,0	./.:0,0:0:0:0,0,0	./.:1,0:1:0:0,0,0	./.:1,0:1:0:0,0,0	./.:0,0:0:0:0,0,0	./.:1,0:1:0:0,0,0	./.:0,0:0:0:0,0,0	./.:0,0:0:0:0,0,0	./.:0,0:0:0:0,0,0	./.:0,0:0:0:0,0,0	./.:0,0:0:0:0,0,0	./.:0,0:0:0:0,0,0	./.:0,0:0:0:0,0,0	./.:0,0:0:0:0,0,0	./.:0,0:0:0:0,0,0	0/0:8,0:8:24:0,24,266	0/0:4,0:4:12:0,12,155	0/0:1,0:1:3:0,3,22	0/0:3,0:3:9:0,9,99	0/0:4,0:4:12:0,12,146	./.:0,0:0:0:0,0,0	./.:0,0:0:0:0,0,0	./.:0,0:0:0:0,0,0	0/0:3,0:3:9:0,9,115	./.:0,0:0:0:0,0,0	./.:0,0:0:0:0,0,0	./.:1,0:1:0:0,0,0	./.:0,0:0:0:0,0,0	./.:0,0:0:0:0,0,0	./.:0,0:0:0:0,0,0	./.:0,0:0:0:0,0,0	0/0:9,0:9:27:0,27,269	0/0:3,0:3:9:0,9,109	0/0:4,0:4:12:0,12,119	0/0:1,0:1:3:0,3,37	1/1:0,2:2:6:80,6,0	./.:0,0:0:0:0,0,0	1/1:0,2:2:6:74,6,0	1/1:0,2:2:6:76,6,0	1/1:0,2:2:6:80,6,0	./.:0,0:0:0:0,0,0	./.:0,0:0:0:0,0,0	./.:1,0:1:0:0,0,0	0/0:8,0:8:24:0,24,263	./.:1,0:1:0:0,0,0	./.:0,0:0:0:0,0,0	./.:0,0:0:0:0,0,0	./.:1,0:1:0:0,0,0	./.:0,0:0:0:0,0,0	1/1:0,2:2:6:80,6,0	0/0:6,0:6:18:0,18,233	./.:0,0:0:0:0,0,0	./.:0,0:0:0:0,0,0	0/0:3,0:3:9:0,9,125	./.:0,0:0:0:0,0,0	./.:0,0:0:0:0,0,0	1/1:0,2:2:6:82,6,0	./.:0,0:0:0:0,0,0	./.:0,0:0:0:0,0,0
Chr3	22705017	.	C	G	9768.13	.	AC=95;AF=0.742;AN=128;BaseQRankSum=-5.240e-01;DP=375;ExcessHet=0.0000;FS=0.000;InbreedingCoeff=0.7342;MLEAC=108;MLEAF=0.844;MQ=60.00;MQRankSum=0.00;QD=29.18;ReadPosRankSum=-1.282e+00;SOR=0.516	GT:AD:DP:GQ:PL	0/0:13,0:13:39:0,39,400	0/0:10,0:10:30:0,30,373	1/1:0,12:12:36:490,36,0	1/1:0,14:14:42:571,42,0	1/1:0,4:4:12:164,12,0	1/1:0,3:3:9:118,9,0	1/1:0,4:4:12:165,12,0	1/1:0,5:5:15:196,15,0	1/1:0,6:6:18:246,18,0	0/0:6,0:6:12:0,12,180	1/1:0,7:7:21:254,21,0	1/1:0,3:3:9:116,9,0	1/1:0,2:2:6:78,6,0	./.:0,0:0:0:0,0,0	1/1:0,7:7:21:235,21,0	1/1:0,4:4:12:165,12,0	1/1:0,4:4:12:149,12,0	1/1:0,4:4:12:161,12,0	./.:0,0:0:0:0,0,0	./.:0,0:0:0:0,0,0	1/1:0,3:3:9:108,9,0	1/1:0,3:3:9:121,9,0	1/1:0,4:4:12:160,12,0	./.:1,0:1:0:0,0,0	./.:1,0:1:0:0,0,0	1/1:0,4:4:12:167,12,0	./.:0,0:0:0:0,0,0	./.:1,0:1:0:0,0,0	1/1:0,4:4:12:128,12,0	0/0:8,0:8:21:0,21,315	0/0:2,0:2:6:0,6,73	0/0:1,0:1:3:0,3,34	0/0:3,0:3:6:0,6,90	0/0:6,0:6:15:0,15,225	1/1:0,3:3:9:123,9,0	1/1:0,3:3:9:124,9,0	1/1:0,9:9:27:377,27,0	0/0:5,0:5:15:0,15,182	1/1:0,7:7:21:286,21,0	1/1:0,4:4:12:156,12,0	1/1:0,3:3:9:121,9,0	1/1:0,3:3:9:116,9,0	1/1:0,2:2:6:82,6,0	1/1:0,8:8:24:326,24,0	1/1:0,5:5:15:207,15,0	0/0:6,0:6:15:0,15,225	0/0:5,0:5:15:0,15,134	0/0:4,0:4:12:0,12,122	0/0:3,0:3:9:0,9,98	1/1:0,5:5:15:195,15,0	1/1:0,6:6:18:209,18,0	1/1:0,4:4:12:144,12,0	1/1:0,9:9:27:357,27,0	1/1:0,3:3:9:116,9,0	1/1:0,2:2:6:76,6,0	1/1:0,4:4:12:162,12,0	0/1:1,4:5:25:142,0,25	0/0:5,0:5:15:0,15,168	1/1:0,8:8:24:317,24,0	./.:1,0:1:0:0,0,0	./.:1,0:1:0:0,0,0	1/1:0,3:3:9:122,9,0	1/1:0,3:3:9:117,9,0	1/1:0,8:8:24:321,24,0	0/0:5,0:5:15:0,15,173	1/1:0,5:5:15:205,15,0	1/1:0,7:7:21:284,21,0	0/0:6,0:6:18:0,18,238	1/1:0,4:4:12:157,12,0	1/1:0,3:3:9:117,9,0	1/1:0,5:5:15:202,15,0	1/1:0,4:4:12:154,12,0	1/1:0,5:5:15:196,15,0
Chr3	22705164	.	C	A	44.78	.	AC=1;AF=7.353e-03;AN=136;BaseQRankSum=-1.383e+00;DP=309;ExcessHet=0.0000;FS=0.000;InbreedingCoeff=0.2146;MLEAC=1;MLEAF=7.353e-03;MQ=60.00;MQRankSum=0.00;QD=11.20;ReadPosRankSum=0.674;SOR=0.105	GT:AD:DP:GQ:PL	0/0:6,0:6:18:0,18,223	0/0:8,0:8:24:0,24,322	0/0:7,0:7:21:0,21,222	0/0:8,0:8:24:0,24,285	0/0:3,0:3:9:0,9,120	./.:0,0:0:0:0,0,0	0/0:4,0:4:12:0,12,122	0/0:6,0:6:18:0,18,214	0/0:7,0:7:21:0,21,272	0/0:2,0:2:6:0,6,71	0/0:7,0:7:21:0,21,261	0/0:5,0:5:15:0,15,184	0/0:7,0:7:18:0,18,270	0/1:2,2:4:62:62,0,70	0/0:5,0:5:15:0,15,184	0/0:3,0:3:9:0,9,112	0/0:7,0:7:21:0,21,225	0/0:4,0:4:12:0,12,125	./.:0,0:0:0:0,0,0	0/0:3,0:3:9:0,9,109	0/0:2,0:2:6:0,6,64	0/0:2,0:2:6:0,6,73	0/0:3,0:3:9:0,9,101	./.:0,0:0:0:0,0,0	0/0:1,0:1:3:0,3,35	0/0:7,0:7:21:0,21,213	./.:0,0:0:0:0,0,0	0/0:3,0:3:9:0,9,110	0/0:4,0:4:12:0,12,140	0/0:4,0:4:9:0,9,135	0/0:3,0:3:9:0,9,95	./.:0,0:0:0:0,0,0	0/0:4,0:4:12:0,12,149	0/0:6,0:6:18:0,18,216	0/0:3,0:3:9:0,9,111	0/0:3,0:3:6:0,6,90	0/0:5,0:5:12:0,12,180	0/0:7,0:7:21:0,21,278	0/0:7,0:7:21:0,21,259	0/0:4,0:4:12:0,12,127	0/0:5,0:5:15:0,15,192	0/0:3,0:3:9:0,9,109	0/0:2,0:2:6:0,6,75	0/0:9,0:9:21:0,21,315	0/0:6,0:6:18:0,18,192	0/0:8,0:8:21:0,21,315	0/0:1,0:1:3:0,3,37	0/0:2,0:2:6:0,6,69	0/0:3,0:3:9:0,9,100	0/0:13,0:13:39:0,39,449	0/0:1,0:1:3:0,3,31	0/0:4,0:4:12:0,12,143	0/0:9,0:9:27:0,27,314	0/0:5,0:5:15:0,15,165	0/0:4,0:4:12:0,12,148	0/0:4,0:4:12:0,12,133	0/0:2,0:2:6:0,6,74	0/0:3,0:3:9:0,9,100	0/0:5,0:5:15:0,15,185	0/0:4,0:4:12:0,12,125	0/0:1,0:1:3:0,3,37	0/0:2,0:2:6:0,6,76	0/0:2,0:2:6:0,6,71	0/0:3,0:3:9:0,9,110	0/0:3,0:3:9:0,9,109	0/0:2,0:2:6:0,6,76	0/0:4,0:4:12:0,12,149	0/0:5,0:5:15:0,15,177	0/0:8,0:8:24:0,24,250	0/0:3,0:3:9:0,9,109	0/0:7,0:7:21:0,21,261	0/0:7,0:7:21:0,21,294	0/0:5,0:5:15:0,15,144
Chr3	22705252	.	AC	A	45.4	.	AC=1;AF=7.246e-03;AN=138;BaseQRankSum=-1.834e+00;DP=372;ExcessHet=0.0000;FS=0.000;InbreedingCoeff=0.2162;MLEAC=1;MLEAF=7.246e-03;MQ=60.00;MQRankSum=0.00;QD=7.57;ReadPosRankSum=-8.420e-01;SOR=0.223	GT:AD:DP:GQ:PL	0/0:7,0:7:18:0,18,270	0/1:4,2:6:63:63,0,144	0/0:9,0:9:24:0,24,360	0/0:8,0:8:24:0,24,306	0/0:7,0:7:21:0,21,243	0/0:1,0:1:3:0,3,34	0/0:5,0:5:15:0,15,188	0/0:2,0:2:6:0,6,76	0/0:9,0:9:24:0,24,360	0/0:2,0:2:6:0,6,71	0/0:7,0:7:18:0,18,270	0/0:5,0:5:15:0,15,177	0/0:8,0:8:24:0,24,309	0/0:6,0:6:18:0,18,196	0/0:7,0:7:18:0,18,270	0/0:4,0:4:12:0,12,122	0/0:4,0:4:12:0,12,134	0/0:4,0:4:12:0,12,119	./.:0,0:0:0:0,0,0	0/0:3,0:3:9:0,9,120	./.:0,0:0:0:0,0,0	0/0:3,0:3:9:0,9,110	0/0:7,0:7:21:0,21,256	0/0:1,0:1:3:0,3,32	./.:0,0:0:0:0,0,0	0/0:10,0:10:27:0,27,405	./.:0,0:0:0:0,0,0	0/0:2,0:2:6:0,6,61	0/0:4,0:4:12:0,12,139	0/0:6,0:6:18:0,18,194	0/0:3,0:3:9:0,9,115	0/0:1,0:1:3:0,3,34	0/0:5,0:5:15:0,15,163	0/0:7,0:7:21:0,21,244	0/0:8,0:8:24:0,24,301	0/0:5,0:5:15:0,15,149	0/0:3,0:3:9:0,9,90	0/0:5,0:5:15:0,15,186	0/0:8,0:8:24:0,24,277	0/0:3,0:3:9:0,9,106	0/0:8,0:8:24:0,24,297	0/0:7,0:7:18:0,18,270	0/0:2,0:2:6:0,6,53	0/0:5,0:5:15:0,15,157	0/0:12,0:12:36:0,36,377	0/0:5,0:5:15:0,15,162	0/0:2,0:2:6:0,6,75	0/0:4,0:4:12:0,12,134	0/0:3,0:3:9:0,9,112	0/0:14,0:14:42:0,42,448	0/0:3,0:3:9:0,9,80	0/0:10,0:10:30:0,30,296	0/0:12,0:12:33:0,33,495	0/0:10,0:10:30:0,30,322	0/0:6,0:6:18:0,18,199	0/0:1,0:1:3:0,3,37	0/0:6,0:6:18:0,18,221	0/0:4,0:4:12:0,12,123	0/0:6,0:6:18:0,18,198	0/0:5,0:5:15:0,15,179	0/0:4,0:4:12:0,12,140	0/0:4,0:4:12:0,12,148	0/0:3,0:3:9:0,9,77	0/0:3,0:3:9:0,9,111	0/0:3,0:3:9:0,9,85	0/0:1,0:1:3:0,3,37	0/0:6,0:6:18:0,18,200	0/0:5,0:5:15:0,15,184	0/0:8,0:8:24:0,24,268	0/0:6,0:6:18:0,18,194	0/0:3,0:3:9:0,9,118	0/0:10,0:10:24:0,24,360	0/0:6,0:6:18:0,18,204
Chr3	22705352	.	G	GT	120.48	.	AC=5;AF=0.036;AN=140;BaseQRankSum=-1.800e-01;DP=379;ExcessHet=0.3206;FS=0.000;InbreedingCoeff=0.0485;MLEAC=6;MLEAF=0.043;MQ=60.00;MQRankSum=0.00;QD=2.62;ReadPosRankSum=0.00;SOR=0.504	GT:AD:DP:GQ:PL	0/0:2,0:2:6:0,6,81	0/0:6,0:6:15:0,15,225	0/0:4,0:4:12:0,12,109	0/0:11,0:11:33:0,33,324	0/0:5,0:5:12:0,12,180	0/0:1,0:1:3:0,3,34	0/0:5,0:5:15:0,15,154	0/0:2,0:2:6:0,6,64	0/0:7,0:7:21:0,21,267	0/0:5,0:5:15:0,15,178	0/1:12,2:14:20:20,0,331	0/0:3,0:3:6:0,6,90	0/1:9,2:11:29:29,0,247	0/0:7,0:7:15:0,15,225	0/0:9,0:9:27:0,27,332	0/0:4,0:4:12:0,12,152	0/0:4,0:4:12:0,12,122	0/0:2,0:2:6:0,6,73	./.:0,0:0:0:0,0,0	0/0:3,0:3:9:0,9,70	./.:0,0:0:0:0,0,0	0/0:4,0:4:12:0,12,148	0/0:8,0:8:15:0,15,225	0/0:1,0:1:3:0,3,32	0/0:1,0:1:3:0,3,14	0/0:5,0:5:15:0,15,166	0/0:1,0:1:3:0,3,31	0/0:6,0:6:15:0,15,225	0/0:7,0:7:21:0,21,209	0/0:3,0:3:9:0,9,113	0/0:8,0:8:24:0,24,278	0/0:1,0:1:3:0,3,15	0/0:4,0:4:12:0,12,155	0/0:7,0:7:21:0,21,265	0/0:6,0:6:15:0,15,225	0/0:2,0:2:3:0,3,45	0/1:3,2:5:47:47,0,78	0/0:9,0:9:21:0,21,315	0/0:12,0:12:33:0,33,495	0/0:7,0:7:18:0,18,270	0/0:11,0:11:30:0,30,450	0/0:11,0:11:27:0,27,405	0/0:1,0:1:3:0,3,37	0/0:4,0:4:9:0,9,135	0/0:11,0:11:21:0,21,315	0/0:5,0:5:15:0,15,165	0/0:3,0:3:9:0,9,81	0/0:4,0:4:12:0,12,103	0/0:1,0:1:3:0,3,31	0/0:6,0:6:18:0,18,237	0/0:5,0:5:12:0,12,180	0/0:10,0:10:21:0,21,315	0/0:15,0:15:42:0,42,630	0/1:6,2:8:38:38,0,163	0/1:6,2:8:38:38,0,163	0/0:3,0:3:9:0,9,117	0/0:7,0:7:21:0,21,240	0/0:2,0:2:6:0,6,60	0/0:10,0:10:27:0,27,405	0/0:6,0:6:12:0,12,180	0/0:3,0:3:9:0,9,107	0/0:4,0:4:12:0,12,143	0/0:2,0:2:6:0,6,61	0/0:2,0:2:6:0,6,75	0/0:3,0:3:9:0,9,106	./.:0,0:0:0:0,0,0	0/0:3,0:3:6:0,6,90	0/0:4,0:4:12:0,12,169	0/0:3,0:3:9:0,9,117	0/0:8,0:8:24:0,24,276	0/0:3,0:3:9:0,9,115	0/0:7,0:7:18:0,18,270	0/0:2,0:2:6:0,6,77
Chr3	22705403	.	T	G	2174.46	.	AC=30;AF=0.221;AN=136;BaseQRankSum=1.98;DP=315;ExcessHet=0.0000;FS=0.000;InbreedingCoeff=0.6101;MLEAC=29;MLEAF=0.213;MQ=60.00;MQRankSum=0.00;QD=33.98;ReadPosRankSum=1.38;SOR=0.859	GT:AD:DP:GQ:PL	1/1:0,3:3:9:123,9,0	1/1:0,5:5:15:212,15,0	0/0:1,0:1:3:0,3,37	0/0:5,0:5:15:0,15,194	0/0:6,0:6:18:0,18,229	0/0:1,0:1:3:0,3,35	0/0:3,0:3:9:0,9,113	0/0:2,0:2:6:0,6,82	0/0:7,0:7:21:0,21,265	1/1:0,6:6:18:242,18,0	0/0:11,0:11:33:0,33,398	0/0:3,0:3:9:0,9,112	0/0:7,0:7:21:0,21,265	0/0:6,0:6:18:0,18,195	0/0:6,0:6:18:0,18,214	0/0:3,0:3:9:0,9,116	0/0:4,0:4:12:0,12,122	0/0:1,0:1:3:0,3,21	./.:0,0:0:0:0,0,0	0/0:2,0:2:6:0,6,72	./.:0,0:0:0:0,0,0	0/0:6,0:6:18:0,18,207	0/0:6,0:6:18:0,18,216	./.:0,0:0:0:0,0,0	0/0:1,0:1:3:0,3,37	0/0:3,0:3:9:0,9,94	0/0:1,0:1:3:0,3,31	0/0:7,0:7:21:0,21,197	0/0:6,0:6:0:0,0,141	1/1:0,2:2:6:84,6,0	1/1:0,7:7:21:290,21,0	./.:0,0:0:0:0,0,0	1/1:0,3:3:9:110,9,0	1/1:0,5:5:15:206,15,0	0/0:5,0:5:15:0,15,183	0/0:2,0:2:6:0,6,74	0/0:6,0:6:18:0,18,225	1/1:0,6:6:18:250,18,0	0/0:8,0:8:24:0,24,280	0/0:6,0:6:18:0,18,181	0/0:9,0:9:27:0,27,340	0/0:5,0:5:15:0,15,196	0/0:1,0:1:3:0,3,35	0/0:6,0:6:18:0,18,222	0/0:6,0:6:18:0,18,175	1/1:0,2:2:6:77,6,0	1/1:0,2:2:6:86,6,0	1/1:0,5:5:15:190,15,0	./.:1,0:1:0:0,0,0	0/0:6,0:6:18:0,18,211	0/0:2,0:2:6:0,6,68	0/0:4,0:4:12:0,12,141	0/0:10,0:10:30:0,30,399	0/0:6,0:6:18:0,18,240	0/0:6,0:6:18:0,18,219	0/0:5,0:5:15:0,15,166	0/1:5,2:7:63:63,0,142	1/1:0,2:2:6:85,6,0	0/0:7,0:7:21:0,21,255	0/0:4,0:4:12:0,12,156	0/0:1,0:1:3:0,3,37	0/1:2,2:4:66:71,0,66	0/0:1,0:1:3:0,3,32	0/0:3,0:3:9:0,9,100	1/1:0,2:2:6:80,6,0	0/0:1,0:1:3:0,3,35	0/0:2,0:2:6:0,6,73	1/1:0,3:3:9:126,9,0	0/0:4,0:4:12:0,12,141	0/0:5,0:5:15:0,15,191	0/0:7,0:7:21:0,21,249	0/0:3,0:3:9:0,9,103	0/0:1,0:1:3:0,3,18
Chr3	22705446	.	C	G	7257.2	.	AC=84;AF=0.700;AN=120;BaseQRankSum=1.65;DP=308;ExcessHet=0.0000;FS=0.000;InbreedingCoeff=0.5835;MLEAC=104;MLEAF=0.867;MQ=60.00;MQRankSum=0.00;QD=27.59;ReadPosRankSum=1.28;SOR=0.786	GT:AD:DP:GQ:PL	0/0:3,0:3:9:0,9,114	0/0:5,0:5:12:0,12,180	./.:1,0:1:0:0,0,0	1/1:0,3:3:9:119,9,0	1/1:0,6:6:18:230,18,0	1/1:0,2:2:6:81,6,0	1/1:0,4:4:12:125,12,0	./.:1,0:1:0:0,0,0	1/1:0,5:5:15:195,15,0	0/0:8,0:8:21:0,21,315	1/1:0,5:5:15:197,15,0	1/1:0,3:3:9:118,9,0	1/1:0,5:5:15:200,15,0	1/1:0,4:4:12:153,12,0	1/1:0,5:5:15:198,15,0	1/1:0,3:3:9:119,9,0	1/1:0,2:2:6:77,6,0	./.:0,0:0:0:0,0,0	./.:0,0:0:0:0,0,0	./.:1,0:1:0:0,0,0	./.:0,0:0:0:0,0,0	1/1:0,6:6:18:234,18,0	1/1:0,5:5:15:197,15,0	./.:0,0:0:0:0,0,0	1/1:0,2:2:6:76,6,0	1/1:0,2:2:6:81,6,0	./.:1,0:1:0:0,0,0	1/1:0,3:3:9:118,9,0	1/1:0,3:3:9:111,9,0	0/0:3,0:3:9:0,9,112	0/0:5,0:5:15:0,15,184	0/0:1,0:1:3:0,3,15	0/0:3,0:3:6:0,6,90	0/0:5,0:5:15:0,15,171	1/1:0,6:6:18:235,18,0	1/1:0,2:2:6:79,6,0	1/1:0,4:4:12:146,12,0	0/0:5,0:5:15:0,15,192	0/1:1,4:5:15:144,0,15	1/1:0,4:4:12:157,12,0	1/1:0,4:4:12:156,12,0	1/1:0,4:4:12:160,12,0	./.:1,0:1:0:0,0,0	1/1:0,6:6:18:231,18,0	1/1:0,3:3:9:117,9,0	0/0:1,0:1:3:0,3,36	0/0:1,0:1:3:0,3,36	0/0:7,0:7:21:0,21,219	0/0:2,0:2:6:0,6,73	1/1:0,4:4:12:153,12,0	1/1:0,2:2:6:69,6,0	1/1:0,2:2:6:75,6,0	1/1:0,7:7:21:278,21,0	1/1:0,7:7:21:273,21,0	1/1:0,5:5:15:198,15,0	1/1:0,4:4:12:162,12,0	0/1:1,4:5:26:142,0,26	0/0:2,0:2:6:0,6,71	1/1:0,6:6:18:239,18,0	1/1:0,3:3:9:118,9,0	0/1:2,3:5:34:103,0,34	0/1:4,3:7:96:96,0,104	./.:0,0:0:0:0,0,0	1/1:0,4:4:12:152,12,0	0/0:3,0:3:9:0,9,83	./.:1,0:1:0:0,0,0	./.:1,0:1:0:0,0,0	0/0:3,0:3:9:0,9,114	1/1:0,5:5:15:162,15,0	1/1:0,4:4:12:158,12,0	1/1:0,6:6:18:235,18,0	1/1:0,4:4:12:159,12,0	./.:1,0:1:0:0,0,0
Chr3	22705832	.	AT	A	47.1	.	AC=2;AF=0.014;AN=142;DP=451;ExcessHet=0.0000;FS=0.000;InbreedingCoeff=0.3419;MLEAC=1;MLEAF=7.042e-03;MQ=60.00;QD=23.55;SOR=0.693	GT:AD:DP:GQ:PL	0/0:7,0:7:21:0,21,248	0/0:8,0:8:24:0,24,285	0/0:5,0:5:15:0,15,134	0/0:12,0:12:36:0,36,407	0/0:5,0:5:15:0,15,160	0/0:2,0:2:6:0,6,78	0/0:4,0:4:12:0,12,152	0/0:12,0:12:36:0,36,461	0/0:18,0:18:54:0,54,643	0/0:3,0:3:9:0,9,109	0/0:9,0:9:27:0,27,318	0/0:2,0:2:6:0,6,79	0/0:13,0:13:39:0,39,465	0/0:8,0:8:24:0,24,284	0/0:5,0:5:15:0,15,187	0/0:8,0:8:24:0,24,227	0/0:3,0:3:9:0,9,93	0/0:4,0:4:12:0,12,159	0/0:3,0:3:9:0,9,123	0/0:4,0:4:12:0,12,123	0/0:7,0:7:21:0,21,234	0/0:3,0:3:9:0,9,98	0/0:8,0:8:24:0,24,294	0/0:2,0:2:6:0,6,49	0/0:4,0:4:12:0,12,138	0/0:5,0:5:15:0,15,190	./.:0,0:0:0:0,0,0	0/0:2,0:2:6:0,6,75	0/0:7,0:7:21:0,21,203	0/0:6,0:6:18:0,18,232	0/0:4,0:4:12:0,12,137	0/0:8,0:8:24:0,24,276	0/0:5,0:5:15:0,15,158	0/0:2,0:2:6:0,6,75	0/0:7,0:7:21:0,21,235	0/0:4,0:4:12:0,12,136	0/0:15,0:15:45:0,45,494	0/0:9,0:9:27:0,27,329	0/0:7,0:7:21:0,21,240	0/0:5,0:5:15:0,15,165	0/0:4,0:4:12:0,12,151	0/0:1,0:1:3:0,3,35	0/0:11,0:11:27:0,27,405	0/0:17,0:17:45:0,45,675	0/0:11,0:11:33:0,33,311	0/0:10,0:10:30:0,30,366	0/0:4,0:4:12:0,12,152	0/0:3,0:3:9:0,9,93	0/0:4,0:4:12:0,12,128	0/0:7,0:7:21:0,21,243	0/0:9,0:9:27:0,27,299	0/0:6,0:6:18:0,18,183	0/0:16,0:16:45:0,45,675	0/0:6,0:6:18:0,18,226	0/0:6,0:6:18:0,18,193	1/1:0,2:2:6:71,6,0	0/0:3,0:3:9:0,9,116	0/0:1,0:1:3:0,3,38	0/0:12,0:12:36:0,36,438	0/0:2,0:2:6:0,6,73	0/0:4,0:4:12:0,12,133	0/0:7,0:7:21:0,21,250	0/0:8,0:8:24:0,24,266	0/0:4,0:4:12:0,12,117	./.:0,0:0:0:0,0,0	0/0:7,0:7:21:0,21,245	0/0:11,0:11:33:0,33,378	0/0:8,0:8:24:0,24,271	0/0:8,0:8:24:0,24,300	0/0:3,0:3:9:0,9,110	0/0:2,0:2:6:0,6,75	0/0:4,0:4:12:0,12,144	0/0:4,0:4:12:0,12,147
Chr3	22705956	.	T	C	7047.48	.	AC=88;AF=0.733;AN=120;BaseQRankSum=1.28;DP=303;ExcessHet=0.0000;FS=0.000;InbreedingCoeff=0.6105;MLEAC=104;MLEAF=0.867;MQ=60.00;MQRankSum=0.00;QD=29.68;ReadPosRankSum=1.37;SOR=0.811	GT:AD:DP:GQ:PL	0/0:7,0:7:18:0,18,270	0/0:6,0:6:18:0,18,229	1/1:0,2:2:6:86,6,0	1/1:0,5:5:15:208,15,0	1/1:0,4:4:12:159,12,0	./.:1,0:1:0:0,0,0	1/1:0,2:2:6:82,6,0	1/1:0,4:4:12:163,12,0	1/1:0,9:9:27:363,27,0	0/0:6,0:6:15:0,15,225	1/1:0,4:4:12:165,12,0	1/1:0,2:2:6:84,6,0	1/1:0,2:2:6:83,6,0	1/1:0,6:6:18:246,18,0	1/1:0,4:4:12:162,12,0	1/1:0,3:3:9:123,9,0	./.:0,0:0:0:0,0,0	1/1:0,3:3:9:126,9,0	./.:1,0:1:0:0,0,0	1/1:0,4:4:12:165,12,0	1/1:0,3:3:9:107,9,0	1/1:0,3:3:9:120,9,0	1/1:0,2:2:6:83,6,0	./.:0,0:0:0:0,0,0	1/1:0,2:2:6:85,6,0	1/1:0,2:2:6:84,6,0	./.:0,0:0:0:0,0,0	./.:0,0:0:0:0,0,0	1/1:0,4:4:12:163,12,0	0/0:5,0:5:15:0,15,160	0/0:6,0:6:18:0,18,223	0/0:5,0:5:0:0,0,113	0/0:3,0:3:9:0,9,99	0/0:8,0:8:24:0,24,252	1/1:0,3:3:9:124,9,0	./.:0,0:0:0:0,0,0	1/1:0,4:4:12:164,12,0	0/0:5,0:5:12:0,12,180	1/1:0,2:2:6:81,6,0	./.:1,0:1:0:0,0,0	1/1:0,2:2:6:82,6,0	1/1:0,2:2:6:84,6,0	1/1:0,4:4:12:167,12,0	1/1:0,5:5:15:207,15,0	1/1:0,6:6:18:244,18,0	0/0:8,0:8:24:0,24,254	0/0:3,0:3:9:0,9,86	0/0:4,0:4:12:0,12,138	0/0:2,0:2:6:0,6,72	1/1:0,6:6:18:246,18,0	1/1:0,4:4:12:145,12,0	1/1:0,3:3:9:112,9,0	1/1:0,8:8:24:323,24,0	./.:1,0:1:0:0,0,0	1/1:0,2:2:6:82,6,0	./.:0,0:0:0:0,0,0	1/1:0,2:2:6:84,6,0	0/0:1,0:1:3:0,3,35	1/1:0,7:7:21:281,21,0	1/1:0,3:3:9:125,9,0	0/1:1,3:4:28:110,0,28	0/1:3,4:7:70:144,0,70	1/1:0,4:4:12:159,12,0	1/1:0,2:2:6:83,6,0	./.:0,0:0:0:0,0,0	1/1:0,5:5:15:204,15,0	1/1:0,5:5:15:205,15,0	0/0:4,0:4:12:0,12,164	1/1:0,3:3:9:124,9,0	./.:0,0:0:0:0,0,0	./.:1,0:1:0:0,0,0	1/1:0,2:2:6:80,6,0	1/1:0,2:2:6:84,6,0
Chr3	22706019	.	A	C	1888.88	.	AC=34;AF=0.515;AN=66;DP=128;ExcessHet=0.0000;FS=0.000;InbreedingCoeff=0.4953;MLEAC=65;MLEAF=0.985;MQ=60.00;QD=28.02;SOR=6.184	GT:AD:DP:GQ:PL	0/0:3,0:3:9:0,9,111	0/0:4,0:4:12:0,12,133	./.:0,0:0:0:0,0,0	1/1:0,3:3:9:117,9,0	./.:0,0:0:0:0,0,0	./.:0,0:0:0:0,0,0	./.:1,0:1:0:0,0,0	1/1:0,4:4:12:161,12,0	1/1:0,3:3:9:119,9,0	0/0:4,0:4:12:0,12,109	./.:0,0:0:0:0,0,0	./.:0,0:0:0:0,0,0	1/1:0,4:4:12:150,12,0	./.:1,0:1:0:0,0,0	./.:1,0:1:0:0,0,0	./.:1,0:1:0:0,0,0	./.:0,0:0:0:0,0,0	1/1:0,2:2:6:77,6,0	./.:0,0:0:0:0,0,0	./.:0,0:0:0:0,0,0	1/1:0,2:2:6:70,6,0	1/1:0,2:2:6:80,6,0	./.:0,0:0:0:0,0,0	./.:0,0:0:0:0,0,0	./.:1,0:1:0:0,0,0	./.:0,0:0:0:0,0,0	./.:0,0:0:0:0,0,0	1/1:0,2:2:6:78,6,0	./.:0,0:0:0:0,0,0	0/0:1,0:1:3:0,3,36	0/0:3,0:3:9:0,9,109	0/0:1,0:1:3:0,3,34	0/0:2,0:2:6:0,6,56	0/0:4,0:4:12:0,12,141	./.:0,0:0:0:0,0,0	./.:0,0:0:0:0,0,0	./.:1,0:1:0:0,0,0	0/0:4,0:4:12:0,12,152	1/1:0,2:2:6:79,6,0	./.:1,0:1:0:0,0,0	./.:0,0:0:0:0,0,0	./.:0,0:0:0:0,0,0	./.:1,0:1:0:0,0,0	1/1:0,3:3:9:119,9,0	./.:0,0:0:0:0,0,0	0/0:6,0:6:18:0,18,207	0/0:1,0:1:3:0,3,35	0/0:3,0:3:9:0,9,99	0/0:2,0:2:6:0,6,72	1/1:0,3:3:9:110,9,0	./.:1,0:1:0:0,0,0	./.:1,0:1:0:0,0,0	1/1:0,2:2:6:78,6,0	1/1:0,2:2:6:78,6,0	./.:1,0:1:0:0,0,0	./.:0,0:0:0:0,0,0	./.:1,0:1:0:0,0,0	0/0:2,0:2:6:0,6,49	./.:1,0:1:0:0,0,0	./.:0,0:0:0:0,0,0	./.:1,0:1:0:0,0,0	0/0:2,0:2:6:0,6,68	./.:1,0:1:0:0,0,0	./.:0,0:0:0:0,0,0	./.:0,0:0:0:0,0,0	1/1:0,2:2:6:80,6,0	1/1:0,4:4:12:154,12,0	0/0:4,0:4:12:0,12,146	1/1:0,2:2:6:78,6,0	1/1:0,2:2:6:77,6,0	./.:0,0:0:0:0,0,0	./.:1,0:1:0:0,0,0	./.:0,0:0:0:0,0,0
Chr3	22706551	.	G	A	132.34	.	AC=2;AF=0.500;AN=4;DP=19;ExcessHet=0.0000;FS=0.000;InbreedingCoeff=0.3370;MLEAC=15;MLEAF=1.00;MQ=60.00;QD=33.27;SOR=2.303	GT:AD:DP:GQ:PL	./.:1,0:1:0:0,0,0	./.:0,0:0:0:0,0,0	./.:0,0:0:0:0,0,0	./.:1,0:1:0:0,0,0	./.:0,0:0:0:0,0,0	./.:0,0:0:0:0,0,0	./.:1,0:1:0:0,0,0	./.:0,0:0:0:0,0,0	./.:0,0:0:0:0,0,0	./.:1,0:1:0:0,0,0	0/0:1,0:1:3:0,3,26	./.:0,0:0:0:0,0,0	./.:0,0:0:0:0,0,0	./.:0,0:0:0:0,0,0	./.:1,0:1:0:0,0,0	./.:0,0:0:0:0,0,0	./.:0,0:0:0:0,0,0	./.:0,0:0:0:0,0,0	./.:0,0:0:0:0,0,0	./.:0,0:0:0:0,0,0	./.:1,0:1:0:0,0,0	./.:0,0:0:0:0,0,0	./.:0,0:0:0:0,0,0	./.:0,0:0:0:0,0,0	./.:0,0:0:0:0,0,0	./.:0,0:0:0:0,0,0	./.:0,0:0:0:0,0,0	1/1:0,2:2:6:80,6,0	./.:0,0:0:0:0,0,0	./.:0,0:0:0:0,0,0	./.:1,0:1:0:0,0,0	./.:0,0:0:0:0,0,0	./.:1,0:1:0:0,0,0	./.:0,0:0:0:0,0,0	./.:0,0:0:0:0,0,0	./.:0,0:0:0:0,0,0	./.:1,0:1:0:0,0,0	./.:1,0:1:0:0,0,0	./.:0,0:0:0:0,0,0	./.:1,0:1:0:0,0,0	./.:0,0:0:0:0,0,0	./.:0,0:0:0:0,0,0	./.:0,0:0:0:0,0,0	./.:1,0:1:0:0,0,0	./.:0,0:0:0:0,0,0	./.:0,0:0:0:0,0,0	./.:0,0:0:0:0,0,0	./.:0,0:0:0:0,0,0	./.:0,0:0:0:0,0,0	./.:0,0:0:0:0,0,0	./.:0,0:0:0:0,0,0	./.:1,0:1:0:0,0,0	./.:0,0:0:0:0,0,0	./.:0,0:0:0:0,0,0	./.:0,0:0:0:0,0,0	./.:1,0:1:0:0,0,0	./.:0,0:0:0:0,0,0	./.:0,0:0:0:0,0,0	./.:1,0:1:0:0,0,0	./.:0,0:0:0:0,0,0	./.:0,0:0:0:0,0,0	./.:0,0:0:0:0,0,0	./.:0,0:0:0:0,0,0	./.:0,0:0:0:0,0,0	./.:1,0:1:0:0,0,0	./.:0,0:0:0:0,0,0	./.:0,0:0:0:0,0,0	./.:0,0:0:0:0,0,0	./.:0,0:0:0:0,0,0	./.:0,0:0:0:0,0,0	./.:0,0:0:0:0,0,0	./.:0,0:0:0:0,0,0	./.:0,0:0:0:0,0,0
Chr3	22707117	.	C	G	658.1	.	AC=8;AF=1.00;AN=8;DP=21;ExcessHet=0.0000;FS=0.000;InbreedingCoeff=0.3513;MLEAC=57;MLEAF=1.00;MQ=60.00;QD=32.70;SOR=0.693	GT:AD:DP:GQ:PL	./.:0,0:0:0:0,0,0	./.:0,0:0:0:0,0,0	1/1:0,2:2:6:80,6,0	./.:0,0:0:0:0,0,0	./.:0,0:0:0:0,0,0	./.:0,0:0:0:0,0,0	./.:0,0:0:0:0,0,0	./.:0,0:0:0:0,0,0	./.:0,0:0:0:0,0,0	./.:0,0:0:0:0,0,0	./.:0,0:0:0:0,0,0	./.:0,0:0:0:0,0,0	1/1:0,3:3:9:116,9,0	./.:0,0:0:0:0,0,0	./.:0,0:0:0:0,0,0	./.:1,0:1:0:0,0,0	./.:1,0:1:0:0,0,0	./.:0,0:0:0:0,0,0	./.:0,0:0:0:0,0,0	./.:0,0:0:0:0,0,0	./.:0,0:0:0:0,0,0	./.:0,0:0:0:0,0,0	./.:0,0:0:0:0,0,0	./.:0,0:0:0:0,0,0	./.:0,0:0:0:0,0,0	./.:0,0:0:0:0,0,0	./.:0,0:0:0:0,0,0	./.:0,0:0:0:0,0,0	./.:0,0:0:0:0,0,0	./.:0,0:0:0:0,0,0	./.:0,0:0:0:0,0,0	./.:0,0:0:0:0,0,0	./.:0,0:0:0:0,0,0	./.:0,0:0:0:0,0,0	./.:0,0:0:0:0,0,0	./.:0,0:0:0:0,0,0	./.:0,0:0:0:0,0,0	./.:0,0:0:0:0,0,0	./.:0,0:0:0:0,0,0	./.:0,0:0:0:0,0,0	./.:0,0:0:0:0,0,0	./.:0,0:0:0:0,0,0	./.:0,0:0:0:0,0,0	1/1:0,3:3:9:124,9,0	./.:0,0:0:0:0,0,0	./.:0,0:0:0:0,0,0	./.:0,0:0:0:0,0,0	./.:0,0:0:0:0,0,0	./.:0,0:0:0:0,0,0	./.:0,0:0:0:0,0,0	./.:0,0:0:0:0,0,0	./.:0,0:0:0:0,0,0	./.:1,0:1:0:0,0,0	./.:1,0:1:0:0,0,0	./.:0,0:0:0:0,0,0	./.:0,0:0:0:0,0,0	./.:0,0:0:0:0,0,0	./.:1,0:1:0:0,0,0	./.:0,0:0:0:0,0,0	./.:1,0:1:0:0,0,0	./.:0,0:0:0:0,0,0	./.:1,0:1:0:0,0,0	1/1:0,2:2:6:78,6,0	./.:0,0:0:0:0,0,0	./.:0,0:0:0:0,0,0	./.:0,0:0:0:0,0,0	./.:0,0:0:0:0,0,0	./.:1,0:1:0:0,0,0	./.:0,0:0:0:0,0,0	./.:0,0:0:0:0,0,0	./.:0,0:0:0:0,0,0	./.:0,0:0:0:0,0,0	./.:0,0:0:0:0,0,0
Chr3	22707320	.	A	G	236.62	.	AC=4;AF=0.400;AN=10;DP=9;ExcessHet=0.0000;FS=0.000;InbreedingCoeff=0.3405;MLEAC=24;MLEAF=1.00;MQ=60.00;QD=29.07;SOR=3.258	GT:AD:DP:GQ:PL	./.:0,0:0:0:0,0,0	./.:0,0:0:0:0,0,0	1/1:0,2:2:6:77,6,0	./.:0,0:0:0:0,0,0	./.:0,0:0:0:0,0,0	./.:0,0:0:0:0,0,0	./.:0,0:0:0:0,0,0	./.:0,0:0:0:0,0,0	./.:0,0:0:0:0,0,0	0/0:1,0:1:3:0,3,33	./.:0,0:0:0:0,0,0	./.:0,0:0:0:0,0,0	./.:0,0:0:0:0,0,0	./.:0,0:0:0:0,0,0	./.:0,0:0:0:0,0,0	./.:0,0:0:0:0,0,0	./.:0,0:0:0:0,0,0	./.:0,0:0:0:0,0,0	./.:0,0:0:0:0,0,0	./.:0,0:0:0:0,0,0	./.:0,0:0:0:0,0,0	./.:0,0:0:0:0,0,0	./.:0,0:0:0:0,0,0	./.:0,0:0:0:0,0,0	./.:0,0:0:0:0,0,0	./.:0,0:0:0:0,0,0	./.:0,0:0:0:0,0,0	./.:0,0:0:0:0,0,0	./.:0,0:0:0:0,0,0	./.:0,0:0:0:0,0,0	./.:0,0:0:0:0,0,0	./.:0,0:0:0:0,0,0	./.:0,0:0:0:0,0,0	./.:0,0:0:0:0,0,0	./.:0,0:0:0:0,0,0	./.:0,0:0:0:0,0,0	1/1:0,2:2:6:76,6,0	./.:1,0:1:0:0,0,0	./.:0,0:0:0:0,0,0	./.:0,0:0:0:0,0,0	./.:0,0:0:0:0,0,0	./.:0,0:0:0:0,0,0	./.:0,0:0:0:0,0,0	./.:0,0:0:0:0,0,0	./.:0,0:0:0:0,0,0	./.:0,0:0:0:0,0,0	./.:0,0:0:0:0,0,0	./.:0,0:0:0:0,0,0	0/0:1,0:1:3:0,3,37	./.:0,0:0:0:0,0,0	./.:0,0:0:0:0,0,0	./.:0,0:0:0:0,0,0	./.:0,0:0:0:0,0,0	./.:0,0:0:0:0,0,0	./.:0,0:0:0:0,0,0	./.:0,0:0:0:0,0,0	./.:0,0:0:0:0,0,0	./.:0,0:0:0:0,0,0	./.:0,0:0:0:0,0,0	./.:0,0:0:0:0,0,0	./.:0,0:0:0:0,0,0	./.:0,0:0:0:0,0,0	./.:1,0:1:0:0,0,0	./.:0,0:0:0:0,0,0	./.:0,0:0:0:0,0,0	./.:0,0:0:0:0,0,0	./.:0,0:0:0:0,0,0	0/0:1,0:1:3:0,3,36	./.:0,0:0:0:0,0,0	./.:0,0:0:0:0,0,0	./.:0,0:0:0:0,0,0	./.:0,0:0:0:0,0,0	./.:0,0:0:0:0,0,0
Chr3	22707329	.	T	TTA	247.96	.	AC=4;AF=0.333;AN=12;DP=10;ExcessHet=0.0000;FS=0.000;InbreedingCoeff=0.3404;MLEAC=22;MLEAF=1.00;MQ=60.00;QD=29.51;SOR=3.258	GT:AD:DP:GQ:PL	./.:0,0:0:0:0,0,0	./.:0,0:0:0:0,0,0	1/1:0,2:2:6:87,6,0	./.:0,0:0:0:0,0,0	./.:0,0:0:0:0,0,0	./.:0,0:0:0:0,0,0	./.:0,0:0:0:0,0,0	./.:0,0:0:0:0,0,0	./.:0,0:0:0:0,0,0	0/0:1,0:1:3:0,3,33	./.:0,0:0:0:0,0,0	./.:0,0:0:0:0,0,0	./.:0,0:0:0:0,0,0	./.:0,0:0:0:0,0,0	./.:0,0:0:0:0,0,0	./.:0,0:0:0:0,0,0	./.:0,0:0:0:0,0,0	./.:0,0:0:0:0,0,0	./.:0,0:0:0:0,0,0	./.:0,0:0:0:0,0,0	./.:0,0:0:0:0,0,0	./.:0,0:0:0:0,0,0	./.:0,0:0:0:0,0,0	./.:0,0:0:0:0,0,0	./.:0,0:0:0:0,0,0	./.:0,0:0:0:0,0,0	./.:0,0:0:0:0,0,0	./.:0,0:0:0:0,0,0	./.:0,0:0:0:0,0,0	./.:0,0:0:0:0,0,0	./.:0,0:0:0:0,0,0	./.:0,0:0:0:0,0,0	./.:0,0:0:0:0,0,0	./.:0,0:0:0:0,0,0	./.:0,0:0:0:0,0,0	./.:0,0:0:0:0,0,0	1/1:0,2:2:6:87,6,0	0/0:1,0:1:3:0,3,38	./.:0,0:0:0:0,0,0	./.:0,0:0:0:0,0,0	./.:0,0:0:0:0,0,0	./.:0,0:0:0:0,0,0	./.:0,0:0:0:0,0,0	./.:0,0:0:0:0,0,0	./.:0,0:0:0:0,0,0	./.:0,0:0:0:0,0,0	./.:0,0:0:0:0,0,0	./.:0,0:0:0:0,0,0	0/0:1,0:1:3:0,3,37	./.:0,0:0:0:0,0,0	./.:0,0:0:0:0,0,0	./.:0,0:0:0:0,0,0	./.:0,0:0:0:0,0,0	./.:0,0:0:0:0,0,0	./.:0,0:0:0:0,0,0	./.:0,0:0:0:0,0,0	./.:0,0:0:0:0,0,0	./.:0,0:0:0:0,0,0	./.:0,0:0:0:0,0,0	./.:0,0:0:0:0,0,0	./.:0,0:0:0:0,0,0	./.:0,0:0:0:0,0,0	./.:1,0:1:0:0,0,0	./.:0,0:0:0:0,0,0	./.:0,0:0:0:0,0,0	./.:0,0:0:0:0,0,0	./.:0,0:0:0:0,0,0	0/0:1,0:1:3:0,3,36	./.:0,0:0:0:0,0,0	./.:0,0:0:0:0,0,0	./.:0,0:0:0:0,0,0	./.:0,0:0:0:0,0,0	./.:0,0:0:0:0,0,0
Chr3	22707427	.	A	C	101.93	.	AC=2;AF=0.100;AN=20;DP=16;ExcessHet=0.0000;FS=0.000;InbreedingCoeff=0.3338;MLEAC=9;MLEAF=0.450;MQ=60.00;QD=35.03;SOR=0.693	GT:AD:DP:GQ:PL	./.:0,0:0:0:0,0,0	./.:0,0:0:0:0,0,0	0/0:1,0:1:3:0,3,36	0/0:1,0:1:3:0,3,36	./.:0,0:0:0:0,0,0	./.:0,0:0:0:0,0,0	./.:0,0:0:0:0,0,0	./.:0,0:0:0:0,0,0	./.:0,0:0:0:0,0,0	./.:1,0:1:0:0,0,0	./.:0,0:0:0:0,0,0	./.:0,0:0:0:0,0,0	./.:0,0:0:0:0,0,0	./.:0,0:0:0:0,0,0	./.:0,0:0:0:0,0,0	./.:0,0:0:0:0,0,0	0/0:1,0:1:3:0,3,29	./.:0,0:0:0:0,0,0	./.:0,0:0:0:0,0,0	./.:0,0:0:0:0,0,0	./.:0,0:0:0:0,0,0	./.:0,0:0:0:0,0,0	./.:0,0:0:0:0,0,0	./.:0,0:0:0:0,0,0	./.:0,0:0:0:0,0,0	./.:0,0:0:0:0,0,0	./.:0,0:0:0:0,0,0	./.:0,0:0:0:0,0,0	./.:0,0:0:0:0,0,0	./.:0,0:0:0:0,0,0	./.:0,0:0:0:0,0,0	./.:0,0:0:0:0,0,0	./.:1,0:1:0:0,0,0	./.:0,0:0:0:0,0,0	./.:0,0:0:0:0,0,0	./.:0,0:0:0:0,0,0	0/0:1,0:1:3:0,3,38	./.:1,0:1:0:0,0,0	./.:0,0:0:0:0,0,0	./.:0,0:0:0:0,0,0	./.:0,0:0:0:0,0,0	./.:0,0:0:0:0,0,0	./.:0,0:0:0:0,0,0	./.:0,0:0:0:0,0,0	./.:0,0:0:0:0,0,0	./.:1,0:1:0:0,0,0	./.:0,0:0:0:0,0,0	./.:0,0:0:0:0,0,0	1/1:0,2:2:6:82,6,0	./.:0,0:0:0:0,0,0	./.:0,0:0:0:0,0,0	./.:0,0:0:0:0,0,0	./.:0,0:0:0:0,0,0	0/0:1,0:1:3:0,3,15	./.:0,0:0:0:0,0,0	0/0:1,0:1:3:0,3,29	./.:0,0:0:0:0,0,0	./.:0,0:0:0:0,0,0	./.:0,0:0:0:0,0,0	./.:0,0:0:0:0,0,0	0/0:1,0:1:3:0,3,36	./.:0,0:0:0:0,0,0	0/0:1,0:1:3:0,3,36	./.:0,0:0:0:0,0,0	./.:0,0:0:0:0,0,0	./.:0,0:0:0:0,0,0	./.:0,0:0:0:0,0,0	./.:0,0:0:0:0,0,0	./.:0,0:0:0:0,0,0	./.:0,0:0:0:0,0,0	0/0:1,0:1:3:0,3,18	./.:0,0:0:0:0,0,0	./.:0,0:0:0:0,0,0
Chr3	22708140	.	T	C	138.07	.	AC=2;AF=1.00;AN=2;DP=15;ExcessHet=0.0000;FS=0.000;InbreedingCoeff=0.3369;MLEAC=17;MLEAF=1.00;MQ=60.00;QD=29.73;SOR=2.303	GT:AD:DP:GQ:PL	./.:1,0:1:0:0,0,0	./.:0,0:0:0:0,0,0	./.:0,0:0:0:0,0,0	./.:1,0:1:0:0,0,0	./.:1,0:1:0:0,0,0	./.:0,0:0:0:0,0,0	./.:0,0:0:0:0,0,0	./.:1,0:1:0:0,0,0	./.:1,0:1:0:0,0,0	./.:0,0:0:0:0,0,0	./.:1,0:1:0:0,0,0	./.:0,0:0:0:0,0,0	./.:0,0:0:0:0,0,0	./.:0,0:0:0:0,0,0	./.:0,0:0:0:0,0,0	./.:0,0:0:0:0,0,0	./.:0,0:0:0:0,0,0	./.:0,0:0:0:0,0,0	./.:0,0:0:0:0,0,0	./.:0,0:0:0:0,0,0	./.:0,0:0:0:0,0,0	./.:0,0:0:0:0,0,0	./.:0,0:0:0:0,0,0	./.:0,0:0:0:0,0,0	./.:0,0:0:0:0,0,0	./.:1,0:1:0:0,0,0	./.:0,0:0:0:0,0,0	./.:0,0:0:0:0,0,0	./.:0,0:0:0:0,0,0	./.:0,0:0:0:0,0,0	./.:0,0:0:0:0,0,0	./.:0,0:0:0:0,0,0	./.:1,0:1:0:0,0,0	./.:1,0:1:0:0,0,0	./.:0,0:0:0:0,0,0	./.:0,0:0:0:0,0,0	./.:0,0:0:0:0,0,0	./.:0,0:0:0:0,0,0	./.:1,0:1:0:0,0,0	./.:0,0:0:0:0,0,0	./.:0,0:0:0:0,0,0	./.:0,0:0:0:0,0,0	./.:0,0:0:0:0,0,0	./.:0,0:0:0:0,0,0	./.:0,0:0:0:0,0,0	./.:0,0:0:0:0,0,0	./.:0,0:0:0:0,0,0	./.:0,0:0:0:0,0,0	1/1:0,2:2:6:78,6,0	./.:0,0:0:0:0,0,0	./.:0,0:0:0:0,0,0	./.:0,0:0:0:0,0,0	./.:0,0:0:0:0,0,0	./.:0,0:0:0:0,0,0	./.:0,0:0:0:0,0,0	./.:0,0:0:0:0,0,0	./.:0,0:0:0:0,0,0	./.:0,0:0:0:0,0,0	./.:1,0:1:0:0,0,0	./.:0,0:0:0:0,0,0	./.:0,0:0:0:0,0,0	./.:0,0:0:0:0,0,0	./.:1,0:1:0:0,0,0	./.:0,0:0:0:0,0,0	./.:0,0:0:0:0,0,0	./.:0,0:0:0:0,0,0	./.:0,0:0:0:0,0,0	./.:0,0:0:0:0,0,0	./.:0,0:0:0:0,0,0	./.:0,0:0:0:0,0,0	./.:0,0:0:0:0,0,0	./.:1,0:1:0:0,0,0	./.:0,0:0:0:0,0,0
Chr3	22708226	.	A	G	48094.7	.	AC=109;AF=0.747;AN=146;BaseQRankSum=0.00;DP=2424;ExcessHet=0.0000;FS=0.000;InbreedingCoeff=0.8088;MLEAC=109;MLEAF=0.747;MQ=60.00;MQRankSum=0.00;QD=32.06;ReadPosRankSum=0.804;SOR=0.462	GT:AD:DP:GQ:PL	0/0:28,0:28:81:0,81,1010	0/0:31,0:31:93:0,93,1143	1/1:0,15:15:45:578,45,0	1/1:0,27:27:81:1091,81,0	1/1:0,12:12:36:443,36,0	1/1:0,6:6:18:240,18,0	1/1:0,22:22:66:892,66,0	1/1:0,21:21:63:847,63,0	1/1:0,31:31:93:1232,93,0	0/0:43,0:43:99:0,103,1552	1/1:0,30:30:90:1201,90,0	0/1:13,18:31:99:641,0,388	1/1:0,47:47:99:1889,141,0	1/1:0,10:10:30:398,30,0	1/1:0,22:22:66:872,66,0	1/1:0,32:32:96:1298,96,0	1/1:0,24:24:72:935,72,0	1/1:0,12:12:36:483,36,0	1/1:0,5:5:15:203,15,0	1/1:0,16:16:48:645,48,0	1/1:0,16:16:48:581,48,0	1/1:0,10:10:30:402,30,0	1/1:0,23:23:69:933,69,0	1/1:0,2:2:6:82,6,0	1/1:0,14:14:42:570,42,0	1/1:0,24:24:72:963,72,0	0/1:4,3:7:99:103,0,114	1/1:0,14:14:42:560,42,0	0/1:3,30:33:21:1093,0,21	0/0:40,0:40:99:0,111,1519	0/0:36,0:36:99:0,99,1356	0/0:30,0:30:84:0,84,1260	0/0:26,0:26:72:0,72,1080	0/0:28,0:28:81:0,81,1058	1/1:0,24:24:72:968,72,0	1/1:0,7:7:21:286,21,0	1/1:2,37:39:67:1385,67,0	0/0:43,0:43:99:0,102,1530	1/1:0,18:18:54:691,54,0	1/1:0,12:12:36:475,36,0	1/1:0,24:24:72:955,72,0	1/1:0,30:30:90:1219,90,0	1/1:0,4:4:12:161,12,0	1/1:0,20:20:60:809,60,0	1/1:0,18:18:54:741,54,0	0/0:33,0:33:99:0,99,1121	0/0:40,0:40:99:0,114,1710	0/0:22,0:22:63:0,63,945	0/0:35,0:35:99:0,99,1485	1/1:0,28:28:84:1124,84,0	1/1:0,21:21:63:763,63,0	1/1:0,29:29:87:1081,87,0	1/1:0,32:32:96:1273,96,0	1/1:0,39:39:99:1566,117,0	1/1:0,16:16:48:635,48,0	1/1:0,28:28:84:1141,84,0	0/1:15,19:34:99:671,0,448	0/0:36,0:36:99:0,99,1345	1/1:0,30:30:89:1121,89,0	1/1:0,11:11:33:444,33,0	1/1:0,25:25:75:998,75,0	0/1:13,22:35:99:781,0,406	1/1:0,29:29:87:1135,87,0	1/1:0,29:29:87:1148,87,0	0/0:42,0:42:99:0,120,1800	1/1:0,24:24:72:978,72,0	1/1:0,34:34:99:1374,102,0	0/0:38,0:38:99:0,108,1430	1/1:0,15:15:45:605,45,0	1/1:0,34:34:99:1355,102,0	1/1:0,30:30:90:1186,90,0	1/1:0,17:17:51:686,51,0	1/1:0,19:19:57:754,57,0
Chr3	22708266	.	A	T	18632	.	AC=101;AF=0.732;AN=138;BaseQRankSum=-1.560e-01;DP=2128;ExcessHet=0.0000;FS=18.136;InbreedingCoeff=0.7584;MLEAC=106;MLEAF=0.768;MQ=60.00;MQRankSum=0.00;QD=33.88;ReadPosRankSum=1.56;SOR=0.856	GT:AD:DP:GQ:PL	0/0:27,0:27:72:0,72,1080	0/0:28,0:28:81:0,81,1103	1/1:0,14:14:42:582,42,0	1/1:0,7:7:21:286,21,0	1/1:0,7:7:21:286,21,0	1/1:0,3:3:9:122,9,0	1/1:0,13:13:39:538,39,0	1/1:0,9:9:27:368,27,0	1/1:0,15:15:45:618,45,0	0/0:37,0:37:99:0,99,1478	1/1:0,14:14:42:581,42,0	0/1:11,6:17:99:195,0,374	1/1:0,14:14:42:561,42,0	1/1:0,9:9:27:357,27,0	1/1:0,12:12:36:477,36,0	1/1:0,11:11:33:453,33,0	1/1:0,7:7:21:269,21,0	1/1:0,11:11:33:446,33,0	./.:0,0:0:0:0,0,0	1/1:0,7:7:21:282,21,0	1/1:0,10:10:30:367,30,0	1/1:0,10:10:30:409,30,0	1/1:0,7:7:21:288,21,0	./.:1,0:1:0:0,0,0	1/1:0,9:9:27:369,27,0	1/1:0,8:8:24:330,24,0	./.:2,0:2:0:0,0,0	1/1:0,7:7:21:282,21,0	0/1:2,6:8:55:206,0,55	0/0:36,0:36:99:0,99,1408	0/0:33,0:33:90:0,90,1350	0/0:26,0:26:72:0,72,1080	0/0:27,0:27:75:0,75,1125	0/0:24,0:24:72:0,72,899	1/1:0,10:10:30:413,30,0	1/1:0,2:2:6:84,6,0	1/1:0,6:6:18:243,18,0	0/0:43,0:43:99:0,102,1530	1/1:0,7:7:21:291,21,0	1/1:0,5:5:15:206,15,0	1/1:0,5:5:15:201,15,0	1/1:0,8:8:24:314,24,0	1/1:0,2:2:6:83,6,0	1/1:0,10:10:30:410,30,0	1/1:0,6:6:18:256,18,0	0/0:30,0:30:50:0,50,1015	0/0:37,0:37:99:0,102,1418	0/0:26,0:26:72:0,72,840	0/0:35,0:35:99:0,99,1485	1/1:0,15:15:45:600,45,0	1/1:0,4:4:12:139,12,0	1/1:0,12:12:36:448,36,0	1/1:0,16:16:48:657,48,0	1/1:0,15:15:45:594,45,0	1/1:0,3:3:9:121,9,0	1/1:0,5:5:15:204,15,0	0/1:12,3:15:74:74,0,386	0/0:32,0:32:90:0,90,1056	1/1:0,10:10:30:413,30,0	1/1:0,5:5:15:203,15,0	1/1:0,8:8:24:321,24,0	0/1:12,12:24:99:405,0,362	1/1:0,8:8:24:318,24,0	0/1:1,9:10:11:337,0,11	0/0:37,0:37:99:0,99,1485	1/1:0,9:9:27:362,27,0	1/1:0,16:16:48:643,48,0	0/0:38,0:38:99:0,108,1430	1/1:0,7:7:21:274,21,0	1/1:0,11:11:33:438,33,0	1/1:0,7:7:21:284,21,0	./.:1,0:1:0:0,0,0	1/1:0,6:6:18:241,18,0
Chr3	22708655	.	T	C	2737.07	.	AC=45;AF=0.608;AN=74;BaseQRankSum=0.967;DP=174;ExcessHet=0.0000;FS=8.195;InbreedingCoeff=0.4805;MLEAC=82;MLEAF=1.00;MQ=60.00;MQRankSum=0.00;QD=32.51;ReadPosRankSum=0.967;SOR=4.090	GT:AD:DP:GQ:PL	0/0:4,0:4:12:0,12,148	0/0:4,0:4:12:0,12,157	1/1:0,2:2:6:82,6,0	1/1:0,2:2:6:85,6,0	./.:1,0:1:0:0,0,0	./.:0,0:0:0:0,0,0	./.:1,0:1:0:0,0,0	1/1:0,5:5:15:211,15,0	./.:1,0:1:0:0,0,0	0/0:1,0:1:3:0,3,34	1/1:0,4:4:12:171,12,0	1/1:0,2:2:6:85,6,0	1/1:0,2:2:6:83,6,0	./.:0,0:0:0:0,0,0	./.:1,0:1:0:0,0,0	1/1:0,2:2:6:84,6,0	./.:1,0:1:0:0,0,0	./.:1,0:1:0:0,0,0	./.:0,0:0:0:0,0,0	./.:0,0:0:0:0,0,0	./.:1,0:1:0:0,0,0	1/1:0,2:2:6:84,6,0	0/1:1,2:3:1:74,0,1	./.:0,0:0:0:0,0,0	1/1:0,2:2:6:84,6,0	./.:0,0:0:0:0,0,0	./.:0,0:0:0:0,0,0	./.:0,0:0:0:0,0,0	1/1:0,3:3:9:121,9,0	0/0:3,0:3:9:0,9,103	0/0:1,0:1:3:0,3,34	0/0:1,0:1:3:0,3,35	0/0:2,0:2:6:0,6,74	0/0:4,0:4:12:0,12,140	./.:1,0:1:0:0,0,0	./.:1,0:1:0:0,0,0	1/1:0,2:2:6:84,6,0	0/0:2,0:2:6:0,6,76	1/1:0,6:6:18:232,18,0	./.:1,0:1:0:0,0,0	./.:0,0:0:0:0,0,0	1/1:0,2:2:6:83,6,0	./.:0,0:0:0:0,0,0	1/1:0,1:1:3:43,3,0	./.:0,0:0:0:0,0,0	0/0:2,0:2:6:0,6,45	./.:0,0:0:0:0,0,0	0/0:1,0:1:3:0,3,32	./.:0,0:0:0:0,0,0	./.:1,0:1:0:0,0,0	./.:0,0:0:0:0,0,0	./.:0,0:0:0:0,0,0	1/1:0,2:2:6:83,6,0	1/1:0,3:3:9:121,9,0	1/1:0,3:3:9:122,9,0	./.:1,0:1:0:0,0,0	./.:0,0:0:0:0,0,0	0/0:2,0:2:6:0,6,42	1/1:0,2:2:6:83,6,0	./.:0,0:0:0:0,0,0	./.:0,0:0:0:0,0,0	./.:2,0:2:0:0,0,0	./.:0,0:0:0:0,0,0	./.:1,0:1:0:0,0,0	0/0:5,0:5:12:0,12,180	./.:1,0:1:0:0,0,0	1/1:0,3:3:9:122,9,0	0/0:3,0:3:9:0,9,105	1/1:0,2:2:6:84,6,0	./.:1,0:1:0:0,0,0	./.:1,0:1:0:0,0,0	1/1:0,3:3:9:122,9,0	1/1:0,2:2:6:84,6,0
Chr3	22708662	.	T	TA	40.62	.	AC=2;AF=0.016;AN=124;DP=223;ExcessHet=0.0000;FS=0.000;InbreedingCoeff=0.3152;MLEAC=1;MLEAF=8.065e-03;MQ=60.00;QD=20.31;SOR=0.693	GT:AD:DP:GQ:PL	0/0:4,0:4:12:0,12,148	0/0:5,0:5:15:0,15,189	0/0:4,0:4:12:0,12,123	0/0:2,0:2:6:0,6,77	0/0:2,0:2:6:0,6,75	./.:0,0:0:0:0,0,0	0/0:2,0:2:6:0,6,74	0/0:10,0:10:30:0,30,333	0/0:2,0:2:6:0,6,74	0/0:1,0:1:3:0,3,34	0/0:6,0:6:12:0,12,180	0/0:3,0:3:9:0,9,110	0/0:3,0:3:9:0,9,103	./.:0,0:0:0:0,0,0	0/0:4,0:4:12:0,12,146	0/0:4,0:4:12:0,12,149	0/0:3,0:3:6:0,6,90	0/0:3,0:3:9:0,9,86	./.:0,0:0:0:0,0,0	./.:0,0:0:0:0,0,0	0/0:1,0:1:3:0,3,32	0/0:2,0:2:6:0,6,74	0/0:4,0:4:6:0,6,90	0/0:1,0:1:3:0,3,33	0/0:3,0:3:9:0,9,98	./.:0,0:0:0:0,0,0	./.:0,0:0:0:0,0,0	./.:0,0:0:0:0,0,0	0/0:9,0:9:24:0,24,360	0/0:3,0:3:9:0,9,103	0/0:1,0:1:3:0,3,34	0/0:1,0:1:3:0,3,35	0/0:3,0:3:9:0,9,80	0/0:4,0:4:12:0,12,140	0/0:6,0:6:18:0,18,195	0/0:3,0:3:9:0,9,86	0/0:3,0:3:6:0,6,90	0/0:2,0:2:6:0,6,76	0/0:20,0:20:60:0,60,639	0/0:3,0:3:9:0,9,91	0/0:3,0:3:9:0,9,103	0/0:2,0:2:3:0,3,45	0/0:1,0:1:3:0,3,38	0/0:7,0:7:18:0,18,270	0/0:4,0:4:12:0,12,112	1/1:0,2:2:6:62,6,0	./.:0,0:0:0:0,0,0	0/0:1,0:1:3:0,3,32	./.:0,0:0:0:0,0,0	0/0:2,0:2:6:0,6,74	0/0:1,0:1:3:0,3,31	0/0:4,0:4:12:0,12,134	0/0:5,0:5:15:0,15,191	0/0:3,0:3:9:0,9,110	0/0:4,0:4:12:0,12,150	0/0:3,0:3:9:0,9,112	0/0:2,0:2:6:0,6,60	0/0:2,0:2:6:0,6,42	0/0:4,0:4:12:0,12,148	0/0:1,0:1:3:0,3,38	./.:0,0:0:0:0,0,0	0/0:3,0:3:9:0,9,94	./.:0,0:0:0:0,0,0	0/0:2,0:2:6:0,6,72	0/0:5,0:5:12:0,12,180	0/0:2,0:2:6:0,6,49	0/0:7,0:7:21:0,21,257	0/0:3,0:3:9:0,9,105	0/0:4,0:4:12:0,12,147	0/0:2,0:2:6:0,6,74	0/0:5,0:5:15:0,15,184	0/0:6,0:6:18:0,18,215	0/0:6,0:6:18:0,18,220
Chr3	22708785	.	C	G	13016.7	.	AC=119;AF=0.992;AN=120;BaseQRankSum=1.65;DP=532;ExcessHet=0.0000;FS=6.699;InbreedingCoeff=0.4003;MLEAC=142;MLEAF=1.00;MQ=60.00;MQRankSum=0.00;QD=30.35;ReadPosRankSum=0.842;SOR=4.051	GT:AD:DP:GQ:PL	1/1:0,5:5:15:200,15,0	1/1:0,2:2:6:83,6,0	1/1:0,6:6:18:239,18,0	1/1:0,4:4:12:163,12,0	1/1:0,6:6:18:241,18,0	1/1:0,2:2:6:80,6,0	1/1:0,3:3:9:121,9,0	1/1:0,4:4:12:165,12,0	1/1:0,4:4:12:161,12,0	./.:0,0:0:0:0,0,0	1/1:0,4:4:12:159,12,0	1/1:0,3:3:9:120,9,0	1/1:0,3:3:9:119,9,0	1/1:0,2:2:6:78,6,0	1/1:0,5:5:15:166,15,0	1/1:0,6:6:18:242,18,0	1/1:0,6:6:18:229,18,0	1/1:0,4:4:12:159,12,0	./.:0,0:0:0:0,0,0	./.:1,0:1:0:0,0,0	1/1:0,2:2:6:70,6,0	./.:0,0:0:0:0,0,0	1/1:0,3:3:9:119,9,0	1/1:0,2:2:6:79,6,0	1/1:0,3:3:9:111,9,0	./.:0,0:0:0:0,0,0	./.:0,0:0:0:0,0,0	./.:0,0:0:0:0,0,0	1/1:0,3:3:9:117,9,0	1/1:0,5:5:15:203,15,0	1/1:0,2:2:6:82,6,0	1/1:0,2:2:6:48,6,0	./.:1,0:1:0:0,0,0	1/1:0,5:5:15:195,15,0	1/1:0,10:10:30:393,30,0	1/1:0,4:4:12:156,12,0	1/1:0,6:6:18:239,18,0	1/1:0,4:4:12:157,12,0	1/1:0,21:21:63:828,63,0	1/1:0,6:6:18:244,18,0	1/1:0,9:9:27:351,27,0	1/1:0,5:5:15:189,15,0	1/1:0,2:2:6:82,6,0	1/1:0,7:7:21:279,21,0	1/1:0,5:5:15:195,15,0	./.:1,0:1:0:0,0,0	1/1:0,2:2:6:81,6,0	./.:1,0:1:0:0,0,0	1/1:0,2:2:6:81,6,0	1/1:0,4:4:12:155,12,0	1/1:0,5:5:15:175,15,0	1/1:0,6:6:18:211,18,0	1/1:0,11:11:33:443,33,0	1/1:0,4:4:12:156,12,0	1/1:0,2:2:6:78,6,0	1/1:0,5:5:15:202,15,0	1/1:0,5:5:15:202,15,0	./.:1,0:1:0:0,0,0	1/1:0,9:9:27:356,27,0	./.:0,0:0:0:0,0,0	0/1:2,3:5:32:101,0,32	1/1:0,6:6:18:205,18,0	1/1:0,6:6:18:229,18,0	1/1:0,7:7:21:274,21,0	1/1:0,2:2:6:78,6,0	./.:1,0:1:0:0,0,0	1/1:0,5:5:15:200,15,0	1/1:0,6:6:18:243,18,0	1/1:0,4:4:12:157,12,0	1/1:0,6:6:18:236,18,0	1/1:0,8:8:24:321,24,0	1/1:0,9:9:27:351,27,0	1/1:0,4:4:12:161,12,0
Chr3	22708885	.	GAC	G	56.61	.	AC=1;AF=6.944e-03;AN=144;BaseQRankSum=-1.645e+00;DP=732;ExcessHet=0.0000;FS=0.000;InbreedingCoeff=0.1188;MLEAC=1;MLEAF=6.944e-03;MQ=60.00;MQRankSum=0.00;QD=11.32;ReadPosRankSum=0.253;SOR=0.368	GT:AD:DP:GQ:PL	0/0:17,0:17:51:0,51,522	0/0:7,0:7:21:0,21,249	0/0:21,0:21:54:0,54,810	0/0:4,0:4:9:0,9,135	0/0:7,0:7:21:0,21,270	0/0:3,0:3:9:0,9,111	0/0:10,0:10:30:0,30,322	0/0:10,0:10:30:0,30,405	0/0:8,0:8:24:0,24,247	0/0:9,0:9:27:0,27,278	0/0:17,0:17:51:0,51,571	0/0:9,0:9:24:0,24,360	0/0:10,0:10:27:0,27,405	0/0:5,0:5:15:0,15,183	0/0:12,0:12:36:0,36,444	0/0:14,0:14:39:0,39,585	0/0:14,0:14:42:0,42,415	0/0:9,0:9:24:0,24,360	0/0:2,0:2:6:0,6,57	0/0:8,0:8:24:0,24,287	0/0:10,0:10:27:0,27,405	0/0:2,0:2:6:0,6,61	0/0:4,0:4:9:0,9,135	0/0:4,0:4:12:0,12,120	0/0:6,0:6:18:0,18,213	0/0:4,0:4:12:0,12,144	0/0:1,0:1:3:0,3,30	./.:0,0:0:0:0,0,0	0/0:10,0:10:24:0,24,360	0/0:16,0:16:48:0,48,520	0/0:4,0:4:12:0,12,138	0/0:3,0:3:9:0,9,100	0/0:6,0:6:18:0,18,174	0/0:9,0:9:27:0,27,342	0/0:12,0:12:36:0,36,486	0/0:5,0:5:15:0,15,200	0/0:11,0:11:30:0,30,450	0/0:13,0:13:39:0,39,515	0/0:33,0:33:99:0,99,1189	0/0:17,0:17:51:0,51,604	0/0:14,0:14:42:0,42,482	0/0:12,0:12:33:0,33,495	0/0:1,0:1:3:0,3,37	0/0:13,0:13:39:0,39,412	0/0:10,0:10:27:0,27,405	0/0:4,0:4:12:0,12,118	0/0:4,0:4:12:0,12,153	0/1:3,2:5:75:75,0,120	0/0:4,0:4:12:0,12,140	0/0:6,0:6:18:0,18,205	0/0:10,0:10:27:0,27,405	0/0:14,0:14:39:0,39,585	0/0:31,0:31:93:0,93,1022	0/0:20,0:20:60:0,60,674	0/0:12,0:12:36:0,36,437	0/0:8,0:8:24:0,24,299	0/0:8,0:8:24:0,24,274	0/0:3,0:3:9:0,9,85	0/0:22,0:22:54:0,54,810	0/0:2,0:2:6:0,6,70	0/0:8,0:8:24:0,24,250	0/0:20,0:20:60:0,60,707	0/0:16,0:16:45:0,45,675	0/0:13,0:13:36:0,36,540	0/0:9,0:9:27:0,27,347	0/0:2,0:2:6:0,6,81	0/0:10,0:10:27:0,27,405	0/0:12,0:12:33:0,33,495	0/0:13,0:13:33:0,33,495	0/0:15,0:15:45:0,45,524	0/0:19,0:19:57:0,57,668	0/0:15,0:15:45:0,45,496	0/0:11,0:11:33:0,33,366
Chr3	22708968	.	A	G	3098.79	.	AC=30;AF=0.211;AN=142;BaseQRankSum=0.619;DP=673;ExcessHet=0.0000;FS=20.122;InbreedingCoeff=0.7590;MLEAC=28;MLEAF=0.197;MQ=60.00;MQRankSum=0.00;QD=30.38;ReadPosRankSum=0.272;SOR=0.880	GT:AD:DP:GQ:PL	1/1:0,9:9:27:359,27,0	1/1:0,6:6:18:240,18,0	0/0:25,0:25:72:0,72,762	0/0:2,0:2:6:0,6,70	0/0:8,0:8:21:0,21,315	0/0:4,0:4:12:0,12,154	0/0:9,0:9:27:0,27,346	0/0:11,0:11:30:0,30,450	0/0:4,0:4:9:0,9,135	1/1:0,7:7:21:280,21,0	0/0:14,0:14:42:0,42,500	0/0:10,0:10:30:0,30,395	0/0:11,0:11:33:0,33,399	0/0:7,0:7:21:0,21,226	0/0:7,0:7:21:0,21,271	0/0:8,0:8:24:0,24,297	0/0:10,0:10:24:0,24,360	0/0:6,0:6:18:0,18,212	0/0:3,0:3:9:0,9,86	0/0:8,0:8:24:0,24,292	0/0:7,0:7:21:0,21,247	0/0:2,0:2:6:0,6,73	0/0:4,0:4:12:0,12,141	0/0:2,0:2:6:0,6,75	0/0:6,0:6:18:0,18,224	0/0:4,0:4:12:0,12,141	0/0:1,0:1:3:0,3,13	./.:0,0:0:0:0,0,0	0/0:7,0:7:0:0,0,151	1/1:0,8:8:24:331,24,0	1/1:0,5:5:15:199,15,0	0/0:1,0:1:3:0,3,39	1/1:0,2:2:6:80,6,0	1/1:0,5:5:15:192,15,0	0/0:12,0:12:36:0,36,490	0/0:7,0:7:21:0,21,248	0/0:13,0:13:39:0,39,492	1/1:0,9:9:27:371,27,0	0/0:31,0:31:87:0,87,1305	0/0:13,0:13:39:0,39,477	0/0:9,0:9:24:0,24,360	0/0:8,0:8:24:0,24,300	0/0:2,0:2:6:0,6,73	0/0:11,0:11:33:0,33,397	0/0:9,0:9:27:0,27,292	./.:1,0:1:0:0,0,0	1/1:0,3:3:9:124,9,0	1/1:0,3:3:9:112,9,0	1/1:0,2:2:6:83,6,0	0/0:6,0:6:18:0,18,231	0/0:9,0:9:27:0,27,283	0/0:16,0:16:48:0,48,548	0/0:26,0:26:72:0,72,994	0/0:20,0:20:57:0,57,855	0/0:11,0:11:33:0,33,327	0/0:8,0:8:24:0,24,310	0/1:6,2:8:57:57,0,188	1/1:0,3:3:9:120,9,0	0/0:15,0:15:42:0,42,630	0/0:2,0:2:6:0,6,71	0/0:6,0:6:18:0,18,234	0/1:13,2:15:34:34,0,417	0/0:17,0:17:51:0,51,600	0/0:11,0:11:30:0,30,450	1/1:0,7:7:21:272,21,0	0/0:6,0:6:18:0,18,227	0/0:6,0:6:18:0,18,210	1/1:0,10:10:30:400,30,0	0/0:11,0:11:30:0,30,450	0/0:19,0:19:54:0,54,810	0/0:19,0:19:54:0,54,810	0/0:16,0:16:13:0,13,509	0/0:10,0:10:27:0,27,405
Chr3	22709057	.	C	T	17497.1	.	AC=101;AF=0.743;AN=136;BaseQRankSum=1.07;DP=722;ExcessHet=0.0000;FS=0.000;InbreedingCoeff=0.7937;MLEAC=108;MLEAF=0.794;MQ=60.00;MQRankSum=0.00;QD=27.08;ReadPosRankSum=0.328;SOR=0.864	GT:AD:DP:GQ:PL	0/0:14,0:14:42:0,42,522	0/0:11,0:11:33:0,33,378	1/1:0,9:9:27:356,27,0	1/1:0,4:4:12:164,12,0	1/1:0,8:8:24:320,24,0	./.:1,0:1:0:0,0,0	1/1:0,8:8:24:317,24,0	1/1:0,7:7:21:274,21,0	1/1:0,3:3:9:122,9,0	0/0:8,0:8:24:0,24,275	1/1:0,10:10:30:381,30,0	0/1:1,11:12:7:397,0,7	1/1:0,11:11:33:430,33,0	1/1:0,8:8:24:303,24,0	1/1:0,11:11:33:421,33,0	1/1:0,9:9:27:359,27,0	1/1:0,7:7:21:268,21,0	1/1:0,7:7:21:275,21,0	1/1:0,2:2:6:79,6,0	1/1:0,11:11:33:431,33,0	1/1:0,7:7:21:240,21,0	1/1:0,3:3:9:116,9,0	1/1:0,7:7:21:272,21,0	1/1:0,3:3:9:118,9,0	1/1:0,4:4:12:158,12,0	1/1:0,8:8:24:318,24,0	./.:1,0:1:0:0,0,0	./.:0,0:0:0:0,0,0	1/1:0,4:4:12:157,12,0	0/0:11,0:11:30:0,30,450	0/0:10,0:10:30:0,30,302	0/0:2,0:2:6:0,6,71	0/0:8,0:8:24:0,24,305	0/0:10,0:10:30:0,30,352	1/1:0,6:6:18:241,18,0	1/1:0,7:7:21:273,21,0	1/1:0,17:17:51:659,51,0	0/0:13,0:13:39:0,39,520	1/1:0,17:17:51:664,51,0	1/1:0,15:15:45:578,45,0	1/1:0,3:3:9:116,9,0	1/1:0,11:11:33:428,33,0	./.:0,0:0:0:0,0,0	1/1:0,5:5:15:191,15,0	1/1:0,6:6:18:240,18,0	0/0:6,0:6:18:0,18,148	0/0:7,0:7:21:0,21,218	0/0:5,0:5:15:0,15,159	0/0:4,0:4:12:0,12,156	1/1:0,7:7:21:275,21,0	./.:1,0:1:0:0,0,0	1/1:0,16:16:48:574,48,0	1/1:0,20:20:60:785,60,0	1/1:0,14:14:42:537,42,0	1/1:1,8:9:17:294,17,0	1/1:0,7:7:21:267,21,0	0/1:4,3:7:99:99,0,107	0/0:5,0:5:15:0,15,137	1/1:0,9:9:27:348,27,0	1/1:0,3:3:9:119,9,0	1/1:0,5:5:15:191,15,0	0/1:3,9:12:90:308,0,90	1/1:0,14:14:42:523,42,0	1/1:0,8:8:24:306,24,0	0/0:9,0:9:27:0,27,342	1/1:0,6:6:18:237,18,0	1/1:0,5:5:15:200,15,0	0/0:15,0:15:45:0,45,569	1/1:0,9:9:27:347,27,0	1/1:0,12:12:36:463,36,0	1/1:0,17:17:51:671,51,0	1/1:0,13:13:39:503,39,0	1/1:0,9:9:27:353,27,0
Chr3	22709307	.	G	C	18252.1	.	AC=134;AF=1.00;AN=134;DP=719;ExcessHet=0.0000;FS=0.000;InbreedingCoeff=0.3782;MLEAC=144;MLEAF=1.00;MQ=60.00;QD=33.09;SOR=1.840	GT:AD:DP:GQ:PL	1/1:0,10:10:30:414,30,0	1/1:0,9:9:27:372,27,0	1/1:0,6:6:18:248,18,0	1/1:0,5:5:15:206,15,0	1/1:0,6:6:18:253,18,0	1/1:0,2:2:6:85,6,0	1/1:0,3:3:9:128,9,0	1/1:0,8:8:24:337,24,0	1/1:0,2:2:6:83,6,0	1/1:0,2:2:6:79,6,0	1/1:0,3:3:9:124,9,0	1/1:0,5:5:15:210,15,0	1/1:0,5:5:15:199,15,0	1/1:0,5:5:15:175,15,0	1/1:0,6:6:18:251,18,0	1/1:0,2:2:6:83,6,0	1/1:0,5:5:15:196,15,0	1/1:0,7:7:21:292,21,0	./.:0,0:0:0:0,0,0	1/1:0,4:4:12:169,12,0	1/1:0,4:4:12:145,12,0	./.:1,0:1:0:0,0,0	1/1:0,8:8:24:333,24,0	./.:1,0:1:0:0,0,0	1/1:0,4:4:12:169,12,0	1/1:0,4:4:12:168,12,0	./.:0,0:0:0:0,0,0	./.:1,0:1:0:0,0,0	1/1:0,6:6:18:243,18,0	1/1:0,13:13:39:543,39,0	1/1:0,2:2:6:82,6,0	1/1:0,4:4:12:163,12,0	1/1:0,14:14:42:570,42,0	1/1:0,10:10:30:403,30,0	1/1:0,4:4:12:171,12,0	1/1:0,4:4:12:165,12,0	1/1:0,14:14:42:585,42,0	1/1:0,13:13:39:544,39,0	1/1:0,14:14:42:577,42,0	1/1:0,11:11:33:446,33,0	1/1:0,3:3:9:123,9,0	1/1:0,6:6:18:251,18,0	./.:1,0:1:0:0,0,0	1/1:0,3:3:9:128,9,0	1/1:0,9:9:27:370,27,0	1/1:0,6:6:18:251,18,0	1/1:0,4:4:12:171,12,0	1/1:0,3:3:9:111,9,0	1/1:0,6:6:18:249,18,0	1/1:0,6:6:18:245,18,0	1/1:0,4:4:12:149,12,0	1/1:0,6:6:18:229,18,0	1/1:0,11:11:33:457,33,0	1/1:0,5:5:15:207,15,0	1/1:0,3:3:9:123,9,0	1/1:0,6:6:18:256,18,0	1/1:0,6:6:18:249,18,0	1/1:0,11:11:33:461,33,0	1/1:0,7:7:21:293,21,0	1/1:0,2:2:6:86,6,0	1/1:0,4:4:12:165,12,0	1/1:0,6:6:18:248,18,0	1/1:0,3:3:9:121,9,0	1/1:0,4:4:12:163,12,0	1/1:0,3:3:9:120,9,0	1/1:0,2:2:6:86,6,0	1/1:0,5:5:15:197,15,0	1/1:0,14:14:42:586,42,0	1/1:0,3:3:9:125,9,0	1/1:0,10:10:30:411,30,0	1/1:0,8:8:24:338,24,0	1/1:0,6:6:18:251,18,0	1/1:0,5:5:15:211,15,0
Chr3	22709333	.	T	A	6777.86	.	AC=86;AF=0.694;AN=124;BaseQRankSum=1.15;DP=719;ExcessHet=0.0000;FS=4.178;InbreedingCoeff=0.6735;MLEAC=97;MLEAF=0.782;MQ=60.00;MQRankSum=0.00;QD=29.06;ReadPosRankSum=1.28;SOR=1.201	GT:AD:DP:GQ:PL	0/0:15,0:15:42:0,42,630	0/0:10,0:10:30:0,30,379	1/1:0,4:4:12:156,12,0	1/1:0,5:5:15:207,15,0	1/1:0,3:3:9:122,9,0	./.:1,0:1:0:0,0,0	1/1:0,2:2:6:83,6,0	1/1:0,4:4:12:157,12,0	1/1:0,2:2:6:75,6,0	0/0:5,0:5:15:0,15,156	1/1:0,2:2:6:83,6,0	0/1:2,4:6:34:141,0,34	1/1:0,3:3:9:120,9,0	1/1:0,3:3:9:115,9,0	1/1:0,4:4:12:162,12,0	1/1:0,3:3:9:122,9,0	1/1:0,5:5:15:194,15,0	1/1:0,5:5:15:208,15,0	./.:0,0:0:0:0,0,0	1/1:0,4:4:12:160,12,0	1/1:0,2:2:6:72,6,0	1/1:0,5:5:15:205,15,0	./.:1,0:1:0:0,0,0	1/1:0,3:3:9:125,9,0	1/1:0,2:2:6:83,6,0	./.:1,0:1:0:0,0,0	./.:1,0:1:0:0,0,0	./.:1,0:1:0:0,0,0	0/0:2,0:2:0:0,0,12	0/0:13,0:13:36:0,36,540	0/0:4,0:4:12:0,12,153	0/0:5,0:5:15:0,15,186	0/0:15,0:15:45:0,45,543	0/0:13,0:13:39:0,39,508	1/1:0,3:3:9:116,9,0	1/1:0,2:2:6:83,6,0	1/1:0,11:11:33:452,33,0	0/0:11,0:11:33:0,33,396	1/1:0,4:4:12:167,12,0	1/1:0,5:5:15:172,15,0	./.:2,0:2:0:0,0,0	1/1:0,3:3:9:124,9,0	./.:1,0:1:0:0,0,0	1/1:0,5:5:15:199,15,0	1/1:0,3:3:9:122,9,0	0/0:6,0:6:18:0,18,246	0/0:6,0:6:18:0,18,177	0/0:6,0:6:18:0,18,192	0/0:11,0:11:33:0,33,350	1/1:0,3:3:9:119,9,0	1/1:0,2:2:6:69,6,0	1/1:0,3:3:9:113,9,0	1/1:0,3:3:9:123,9,0	1/1:0,4:4:12:160,12,0	1/1:0,2:2:6:77,6,0	1/1:0,3:3:9:124,9,0	0/1:3,3:6:71:100,0,71	0/0:9,0:9:27:0,27,364	1/1:0,4:4:12:162,12,0	./.:0,0:0:0:0,0,0	./.:1,0:1:0:0,0,0	0/0:4,0:4:0:0,0,78	1/1:0,4:4:12:159,12,0	./.:0,0:0:0:0,0,0	0/0:6,0:6:18:0,18,203	1/1:0,2:2:6:80,6,0	1/1:0,5:5:15:204,15,0	0/0:20,0:20:54:0,54,810	1/1:0,5:5:15:199,15,0	1/1:0,5:5:15:194,15,0	1/1:0,7:7:21:269,21,0	1/1:0,4:4:12:160,12,0	1/1:0,3:3:9:118,9,0
Chr3	22709516	.	C	T	9608.23	.	AC=89;AF=0.718;AN=124;BaseQRankSum=0.524;DP=747;ExcessHet=0.0000;FS=11.119;InbreedingCoeff=0.7490;MLEAC=104;MLEAF=0.839;MQ=60.00;MQRankSum=0.00;QD=31.06;ReadPosRankSum=-3.410e-01;SOR=4.010	GT:AD:DP:GQ:PL	0/0:11,0:11:30:0,30,450	0/0:12,0:12:36:0,36,474	1/1:0,8:8:24:322,24,0	1/1:0,6:6:18:247,18,0	1/1:0,5:5:15:204,15,0	./.:0,0:0:0:0,0,0	1/1:0,4:4:12:162,12,0	1/1:0,4:4:12:134,12,0	1/1:0,3:3:9:122,9,0	0/0:4,0:4:12:0,12,146	1/1:0,5:5:15:204,15,0	0/0:2,0:2:0:0,0,2	./.:0,0:0:0:0,0,0	1/1:0,3:3:9:116,9,0	1/1:0,7:7:21:277,21,0	./.:1,0:1:0:0,0,0	1/1:0,2:2:6:76,6,0	1/1:0,4:4:12:166,12,0	./.:0,0:0:0:0,0,0	1/1:0,4:4:12:164,12,0	1/1:0,3:3:9:108,9,0	1/1:0,3:3:9:120,9,0	1/1:0,5:5:15:201,15,0	./.:1,0:1:0:0,0,0	1/1:0,5:5:15:197,15,0	./.:0,0:0:0:0,0,0	./.:1,0:1:0:0,0,0	./.:1,0:1:0:0,0,0	./.:2,0:2:0:0,0,1	0/0:10,0:10:30:0,30,378	0/0:7,0:7:21:0,21,242	0/0:3,0:3:9:0,9,111	0/0:17,0:17:51:0,51,662	0/0:17,0:17:51:0,51,617	1/1:0,3:3:9:122,9,0	1/1:0,5:5:15:206,15,0	1/1:0,12:12:36:494,36,0	0/0:10,0:10:30:0,30,395	1/1:0,9:9:27:369,27,0	1/1:0,4:4:12:159,12,0	1/1:0,3:3:9:120,9,0	1/1:0,3:3:9:120,9,0	./.:1,0:1:0:0,0,0	1/1:0,4:4:12:165,12,0	1/1:0,8:8:24:325,24,0	0/0:8,0:8:24:0,24,291	0/0:6,0:6:18:0,18,232	0/0:3,0:3:9:0,9,82	0/0:9,0:9:27:0,27,310	1/1:0,5:5:15:194,15,0	1/1:0,7:7:21:242,21,0	1/1:0,5:5:15:183,15,0	1/1:0,10:10:30:406,30,0	1/1:0,7:7:21:280,21,0	1/1:0,5:5:15:196,15,0	1/1:0,4:4:12:166,12,0	1/1:0,3:3:9:122,9,0	0/0:3,0:3:9:0,9,107	1/1:0,9:9:27:361,27,0	1/1:0,3:3:9:91,9,0	1/1:0,3:3:9:120,9,0	0/1:4,2:6:64:64,0,114	1/1:0,3:3:9:118,9,0	1/1:0,9:9:27:361,27,0	0/0:6,0:6:18:0,18,203	1/1:0,2:2:6:80,6,0	1/1:0,6:6:18:238,18,0	0/0:15,0:15:45:0,45,609	1/1:0,8:8:24:319,24,0	1/1:0,3:3:9:120,9,0	1/1:0,11:11:33:451,33,0	1/1:0,5:5:15:199,15,0	./.:1,0:1:0:0,0,0
Chr3	22709564	.	C	T	3265.54	.	AC=29;AF=0.204;AN=142;BaseQRankSum=-1.645e+00;DP=726;ExcessHet=0.0000;FS=0.000;InbreedingCoeff=0.8299;MLEAC=29;MLEAF=0.204;MQ=60.00;MQRankSum=0.00;QD=34.74;ReadPosRankSum=0.00;SOR=0.904	GT:AD:DP:GQ:PL	1/1:0,6:6:18:225,18,0	1/1:0,8:8:24:304,24,0	0/0:24,0:24:69:0,69,1035	0/0:12,0:12:36:0,36,481	0/0:10,0:10:30:0,30,365	0/0:2,0:2:6:0,6,67	0/0:4,0:4:12:0,12,154	0/0:16,0:16:45:0,45,675	0/0:8,0:8:24:0,24,307	1/1:0,5:5:15:186,15,0	0/0:8,0:8:21:0,21,315	0/0:7,0:7:21:0,21,229	0/0:3,0:3:9:0,9,103	0/0:7,0:7:21:0,21,267	0/0:14,0:14:39:0,39,585	0/0:9,0:9:27:0,27,324	0/0:10,0:10:30:0,30,370	0/0:9,0:9:24:0,24,360	0/0:2,0:2:6:0,6,60	0/0:6,0:6:18:0,18,221	0/0:11,0:11:33:0,33,348	0/0:9,0:9:27:0,27,323	0/0:9,0:9:27:0,27,307	0/0:1,0:1:3:0,3,37	0/0:13,0:13:30:0,30,450	0/0:4,0:4:12:0,12,147	0/0:2,0:2:6:0,6,76	0/0:3,0:3:9:0,9,112	0/0:5,0:5:0:0,0,119	1/1:0,6:6:18:229,18,0	1/1:0,7:7:21:260,21,0	1/1:0,4:4:12:144,12,0	1/1:0,13:13:39:492,39,0	1/1:0,8:8:24:298,24,0	0/0:8,0:8:21:0,21,315	0/0:7,0:7:21:0,21,274	0/0:24,0:24:72:0,72,909	1/1:0,7:7:21:273,21,0	0/0:20,0:20:57:0,57,855	0/0:12,0:12:33:0,33,495	0/0:8,0:8:24:0,24,276	0/0:8,0:8:24:0,24,286	0/0:2,0:2:6:0,6,64	0/0:9,0:9:27:0,27,359	0/0:25,0:25:75:0,75,717	1/1:0,5:5:15:201,15,0	1/1:0,3:3:9:113,9,0	./.:0,0:0:0:0,0,0	1/1:0,4:4:12:151,12,0	0/0:16,0:16:45:0,45,675	0/0:17,0:17:42:0,42,630	0/0:12,0:12:36:0,36,409	0/0:21,0:21:60:0,60,694	0/0:17,0:17:51:0,51,575	0/0:6,0:6:18:0,18,208	0/0:9,0:9:27:0,27,356	0/0:10,0:10:30:0,30,386	./.:0,0:0:0:0,0,0	0/0:15,0:15:45:0,45,579	0/0:3,0:3:9:0,9,116	0/0:4,0:4:12:0,12,160	0/1:3,2:5:60:60,0,112	0/0:8,0:8:24:0,24,281	0/0:10,0:10:30:0,30,347	1/1:0,7:7:21:258,21,0	0/0:5,0:5:15:0,15,184	0/0:10,0:10:24:0,24,360	1/1:0,6:6:18:235,18,0	0/0:17,0:17:45:0,45,675	0/0:12,0:12:36:0,36,419	0/0:28,0:28:81:0,81,906	0/0:16,0:16:48:0,48,583	0/0:7,0:7:21:0,21,263
Chr3	22709835	.	CTCA	C	44.63	.	AC=1;AF=6.849e-03;AN=146;BaseQRankSum=-2.200e+00;DP=576;ExcessHet=0.0000;FS=3.802;InbreedingCoeff=-0.0299;MLEAC=1;MLEAF=6.849e-03;MQ=60.00;MQRankSum=0.00;QD=4.96;ReadPosRankSum=-2.820e-01;SOR=0.078	GT:AD:DP:GQ:PL	0/0:9,0:9:27:0,27,288	0/0:5,0:5:15:0,15,184	0/0:16,0:16:48:0,48,537	0/0:11,0:11:33:0,33,379	0/0:9,0:9:27:0,27,342	0/0:2,0:2:6:0,6,74	0/0:1,0:1:3:0,3,37	0/1:7,2:9:63:63,0,288	0/0:18,0:18:54:0,54,613	0/0:3,0:3:9:0,9,81	0/0:6,0:6:18:0,18,206	0/0:14,0:14:42:0,42,480	0/0:5,0:5:15:0,15,194	0/0:9,0:9:27:0,27,334	0/0:11,0:11:27:0,27,405	0/0:6,0:6:18:0,18,219	0/0:6,0:6:18:0,18,212	0/0:6,0:6:18:0,18,212	0/0:5,0:5:15:0,15,154	0/0:7,0:7:21:0,21,231	0/0:8,0:8:0:0,0,203	0/0:5,0:5:15:0,15,150	0/0:11,0:11:33:0,33,357	0/0:2,0:2:6:0,6,69	0/0:6,0:6:18:0,18,241	0/0:3,0:3:9:0,9,98	0/0:5,0:5:15:0,15,131	0/0:3,0:3:9:0,9,96	0/0:7,0:7:21:0,21,241	0/0:6,0:6:18:0,18,189	0/0:6,0:6:18:0,18,203	0/0:5,0:5:15:0,15,177	0/0:13,0:13:39:0,39,508	0/0:7,0:7:21:0,21,248	0/0:14,0:14:42:0,42,449	0/0:6,0:6:18:0,18,208	0/0:14,0:14:39:0,39,585	0/0:6,0:6:18:0,18,235	0/0:17,0:17:51:0,51,588	0/0:2,0:2:6:0,6,73	0/0:9,0:9:27:0,27,275	0/0:10,0:10:30:0,30,396	0/0:4,0:4:12:0,12,89	0/0:3,0:3:9:0,9,101	0/0:11,0:11:30:0,30,450	0/0:7,0:7:21:0,21,204	0/0:4,0:4:12:0,12,131	0/0:3,0:3:9:0,9,103	0/0:3,0:3:9:0,9,90	0/0:10,0:10:30:0,30,369	0/0:8,0:8:24:0,24,258	0/0:11,0:11:33:0,33,395	0/0:16,0:16:45:0,45,675	0/0:16,0:16:48:0,48,571	0/0:5,0:5:15:0,15,178	0/0:15,0:15:45:0,45,497	0/0:8,0:8:24:0,24,288	0/0:1,0:1:3:0,3,33	0/0:8,0:8:24:0,24,295	0/0:6,0:6:18:0,18,200	0/0:6,0:6:18:0,18,190	0/0:7,0:7:18:0,18,270	0/0:8,0:8:24:0,24,286	0/0:15,0:15:42:0,42,630	0/0:8,0:8:24:0,24,307	0/0:3,0:3:9:0,9,113	0/0:6,0:6:18:0,18,200	0/0:8,0:8:24:0,24,274	0/0:14,0:14:42:0,42,548	0/0:15,0:15:45:0,45,524	0/0:9,0:9:27:0,27,364	0/0:12,0:12:36:0,36,440	0/0:3,0:3:9:0,9,112
Chr3	22710011	.	T	G	14450.9	.	AC=108;AF=0.761;AN=142;BaseQRankSum=1.59;DP=553;ExcessHet=0.0000;FS=4.775;InbreedingCoeff=0.7879;MLEAC=112;MLEAF=0.789;MQ=60.00;MQRankSum=0.00;QD=27.41;ReadPosRankSum=0.842;SOR=0.849	GT:AD:DP:GQ:PL	0/0:7,0:7:18:0,18,270	0/0:8,0:8:24:0,24,316	1/1:0,9:9:27:375,27,0	1/1:0,10:10:30:422,30,0	1/1:0,6:6:18:250,18,0	./.:1,0:1:0:0,0,0	1/1:0,2:2:6:84,6,0	1/1:0,4:4:12:169,12,0	1/1:0,11:11:33:459,33,0	0/0:5,0:5:15:0,15,164	1/1:0,9:9:27:363,27,0	0/1:8,4:12:99:133,0,223	1/1:0,4:4:12:166,12,0	1/1:0,8:8:24:293,24,0	1/1:0,7:7:20:223,20,0	1/1:0,4:4:12:168,12,0	1/1:0,7:7:21:278,21,0	1/1:0,6:6:18:252,18,0	1/1:0,3:3:9:121,9,0	1/1:0,4:4:12:170,12,0	1/1:0,6:6:18:214,18,0	1/1:0,6:6:18:246,18,0	1/1:0,6:6:18:239,18,0	1/1:0,2:2:6:84,6,0	1/1:0,6:6:18:252,18,0	1/1:0,3:3:9:126,9,0	1/1:0,3:3:9:129,9,0	1/1:0,4:4:12:169,12,0	1/1:0,2:2:6:82,6,0	0/0:8,0:8:24:0,24,300	0/0:5,0:5:15:0,15,163	0/0:3,0:3:0:0,0,36	0/0:14,0:14:42:0,42,488	0/0:8,0:8:24:0,24,281	1/1:0,10:10:30:420,30,0	1/1:0,6:6:18:250,18,0	1/1:0,13:13:39:507,39,0	0/0:7,0:7:18:0,18,270	1/1:0,9:9:27:370,27,0	1/1:0,2:2:6:84,6,0	1/1:0,5:5:15:203,15,0	1/1:0,9:9:27:371,27,0	./.:1,0:1:0:0,0,0	1/1:0,3:3:9:127,9,0	1/1:0,7:7:21:267,21,0	0/0:5,0:5:15:0,15,184	0/0:5,0:5:15:0,15,162	0/0:3,0:3:9:0,9,83	0/0:4,0:4:12:0,12,144	1/1:0,7:7:21:285,21,0	1/1:0,6:6:18:212,18,0	1/1:0,6:6:18:224,18,0	1/1:0,15:15:45:618,45,0	1/1:0,9:9:27:367,27,0	1/1:0,6:6:18:241,18,0	1/1:1,8:9:17:295,17,0	1/1:0,3:3:9:126,9,0	0/0:4,0:4:12:0,12,121	1/1:0,8:8:24:336,24,0	1/1:0,7:7:21:292,21,0	1/1:0,7:7:21:278,21,0	0/1:1,4:5:26:152,0,26	1/1:0,9:9:27:364,27,0	1/1:0,9:9:27:368,27,0	0/0:3,0:3:9:0,9,87	1/1:0,3:3:9:123,9,0	1/1:0,8:8:24:324,24,0	0/0:10,0:10:30:0,30,374	1/1:0,6:6:18:252,18,0	1/1:0,8:8:24:328,24,0	1/1:0,8:8:24:337,24,0	1/1:0,6:6:18:246,18,0	1/1:0,3:3:9:125,9,0
Chr3	22710239	.	T	G	3517.04	.	AC=30;AF=0.217;AN=138;BaseQRankSum=1.47;DP=543;ExcessHet=0.0000;FS=0.000;InbreedingCoeff=0.7801;MLEAC=29;MLEAF=0.210;MQ=60.00;MQRankSum=0.00;QD=32.24;ReadPosRankSum=0.700;SOR=0.959	GT:AD:DP:GQ:PL	1/1:0,5:5:15:204,15,0	1/1:0,5:5:15:209,15,0	0/0:8,0:8:24:0,24,285	0/0:9,0:9:27:0,27,324	0/0:4,0:4:12:0,12,145	./.:0,0:0:0:0,0,0	0/0:3,0:3:9:0,9,117	0/0:7,0:7:21:0,21,238	0/0:6,0:6:18:0,18,236	1/1:0,6:6:18:242,18,0	0/0:12,0:12:30:0,30,450	0/1:5,5:10:99:177,0,171	0/0:7,0:7:21:0,21,258	0/0:6,0:6:18:0,18,208	0/0:8,0:8:24:0,24,304	0/0:9,0:9:27:0,27,293	0/0:11,0:11:33:0,33,402	0/0:4,0:4:12:0,12,147	0/0:2,0:2:6:0,6,59	0/0:6,0:6:18:0,18,221	0/0:9,0:9:27:0,27,300	0/0:5,0:5:15:0,15,194	0/0:5,0:5:15:0,15,197	0/0:2,0:2:6:0,6,60	0/0:5,0:5:15:0,15,185	0/0:3,0:3:9:0,9,115	./.:0,0:0:0:0,0,0	0/0:6,0:6:18:0,18,220	0/0:3,0:3:9:0,9,114	1/1:0,6:6:18:247,18,0	1/1:0,5:5:15:204,15,0	./.:1,0:1:0:0,0,0	1/1:0,13:13:39:532,39,0	1/1:0,7:7:21:275,21,0	0/0:8,0:8:24:0,24,282	0/0:6,0:6:18:0,18,221	0/0:17,0:17:51:0,51,667	1/1:0,3:3:9:125,9,0	0/0:18,0:18:54:0,54,627	0/0:6,0:6:18:0,18,209	0/0:8,0:8:24:0,24,297	0/0:17,0:17:51:0,51,633	0/0:1,0:1:3:0,3,24	0/0:5,0:5:15:0,15,165	0/0:15,0:15:42:0,42,630	1/1:0,3:3:9:128,9,0	1/1:0,6:6:18:251,18,0	1/1:0,3:3:9:109,9,0	1/1:0,7:7:21:289,21,0	0/0:11,0:11:33:0,33,418	0/0:11,0:11:33:0,33,335	0/0:5,0:5:15:0,15,170	0/0:18,0:18:54:0,54,667	0/0:13,0:13:39:0,39,425	0/0:6,0:6:18:0,18,225	0/0:11,0:11:33:0,33,433	0/0:4,0:4:9:0,9,135	./.:1,0:1:0:0,0,0	0/0:11,0:11:30:0,30,450	0/0:4,0:4:12:0,12,126	0/0:8,0:8:21:0,21,315	0/1:1,5:6:23:190,0,23	0/0:9,0:9:27:0,27,307	0/0:3,0:3:9:0,9,110	1/1:0,3:3:9:121,9,0	0/0:4,0:4:12:0,12,147	0/0:9,0:9:27:0,27,328	1/1:0,9:9:27:369,27,0	0/0:10,0:10:30:0,30,341	0/0:11,0:11:33:0,33,370	0/0:19,0:19:57:0,57,729	0/0:3,0:3:9:0,9,113	0/0:9,0:9:27:0,27,322
Chr3	22710524	.	TCC	T	44.8	.	AC=1;AF=6.944e-03;AN=144;BaseQRankSum=-2.200e+00;DP=531;ExcessHet=0.0000;FS=0.000;InbreedingCoeff=0.0814;MLEAC=1;MLEAF=6.944e-03;MQ=60.00;MQRankSum=0.00;QD=4.98;ReadPosRankSum=0.00;SOR=0.223	GT:AD:DP:GQ:PL	0/0:13,0:13:39:0,39,489	0/0:6,0:6:15:0,15,225	0/0:15,0:15:42:0,42,630	0/0:6,0:6:18:0,18,219	0/0:5,0:5:15:0,15,181	0/0:1,0:1:3:0,3,37	0/0:7,0:7:21:0,21,266	0/0:4,0:4:9:0,9,135	0/0:7,0:7:21:0,21,271	0/0:7,0:7:21:0,21,235	0/0:4,0:4:12:0,12,136	0/0:9,0:9:24:0,24,360	0/0:5,0:5:15:0,15,165	0/0:6,0:6:18:0,18,229	0/0:9,0:9:27:0,27,319	0/0:6,0:6:18:0,18,208	0/0:11,0:11:27:0,27,405	0/0:3,0:3:9:0,9,112	0/0:4,0:4:12:0,12,126	0/0:10,0:10:30:0,30,330	0/0:2,0:2:6:0,6,66	0/0:2,0:2:6:0,6,56	0/0:7,0:7:21:0,21,233	./.:0,0:0:0:0,0,0	0/0:4,0:4:9:0,9,135	0/0:3,0:3:9:0,9,97	0/0:3,0:3:9:0,9,115	0/0:1,0:1:3:0,3,38	0/0:11,0:11:33:0,33,374	0/0:11,0:11:30:0,30,450	0/0:4,0:4:12:0,12,150	0/0:6,0:6:18:0,18,198	0/0:16,0:16:42:0,42,630	0/0:13,0:13:39:0,39,438	0/0:13,0:13:36:0,36,540	0/0:8,0:8:24:0,24,279	0/0:18,0:18:54:0,54,678	0/0:8,0:8:24:0,24,318	0/0:16,0:16:48:0,48,584	0/0:6,0:6:18:0,18,209	0/0:6,0:6:18:0,18,212	0/0:12,0:12:33:0,33,495	0/0:1,0:1:3:0,3,37	0/0:5,0:5:15:0,15,181	0/0:18,0:18:54:0,54,532	0/0:4,0:4:12:0,12,156	0/0:5,0:5:15:0,15,176	0/0:4,0:4:12:0,12,105	0/0:6,0:6:18:0,18,227	0/0:8,0:8:24:0,24,282	0/0:4,0:4:12:0,12,138	0/1:7,2:9:63:63,0,288	0/0:16,0:16:45:0,45,675	0/0:10,0:10:24:0,24,360	0/0:2,0:2:6:0,6,76	0/0:8,0:8:24:0,24,310	0/0:8,0:8:24:0,24,294	0/0:3,0:3:9:0,9,82	0/0:15,0:15:45:0,45,547	0/0:1,0:1:3:0,3,34	0/0:5,0:5:15:0,15,165	0/0:6,0:6:18:0,18,234	0/0:15,0:15:45:0,45,513	0/0:7,0:7:18:0,18,270	0/0:5,0:5:15:0,15,172	0/0:4,0:4:12:0,12,123	0/0:6,0:6:18:0,18,201	0/0:9,0:9:27:0,27,356	0/0:7,0:7:21:0,21,224	0/0:13,0:13:36:0,36,540	0/0:11,0:11:30:0,30,450	0/0:3,0:3:9:0,9,114	0/0:3,0:3:9:0,9,111
Chr3	22710581	.	AAGTATTTGGACC	A	3604.57	.	AC=33;AF=0.236;AN=140;BaseQRankSum=-3.660e-01;DP=583;ExcessHet=0.0000;FS=4.013;InbreedingCoeff=0.8181;MLEAC=30;MLEAF=0.214;MQ=60.00;MQRankSum=0.00;QD=28.65;ReadPosRankSum=0.992;SOR=0.828	GT:AD:DP:GQ:PL	1/1:0,8:8:24:360,24,0	1/1:0,3:3:10:136,10,0	0/0:18,0:18:54:0,54,604	0/0:10,0:10:27:0,27,405	0/0:7,0:7:21:0,21,267	./.:0,0:0:0:0,0,0	0/0:7,0:7:21:0,21,258	0/0:5,0:5:15:0,15,187	0/0:7,0:7:21:0,21,258	1/1:0,2:2:7:92,7,0	0/0:6,0:6:18:0,18,226	0/0:9,0:9:27:0,27,341	0/0:5,0:5:12:0,12,180	0/0:10,0:10:30:0,30,360	0/0:7,0:7:21:0,21,276	0/0:3,0:3:9:0,9,85	0/0:10,0:10:30:0,30,356	0/0:3,0:3:9:0,9,83	0/0:2,0:2:6:0,6,73	0/0:11,0:11:33:0,33,375	0/0:5,0:5:15:0,15,163	0/0:4,0:4:12:0,12,124	0/0:5,0:5:15:0,15,186	./.:0,0:0:0:0,0,0	0/0:5,0:5:15:0,15,162	0/0:3,0:3:9:0,9,116	0/0:4,0:4:12:0,12,155	./.:0,0:0:0:0,0,0	0/0:11,0:11:30:0,30,450	1/1:0,10:10:31:452,31,0	1/1:0,4:4:12:180,12,0	1/1:0,7:7:21:315,21,0	1/1:0,11:11:33:496,33,0	1/1:0,7:7:22:316,22,0	0/0:10,0:10:30:0,30,351	0/0:8,0:8:24:0,24,272	0/0:17,0:17:51:0,51,608	1/1:0,5:5:16:226,16,0	0/0:25,0:25:75:0,75,880	0/0:6,0:6:18:0,18,199	0/0:7,0:7:21:0,21,213	0/0:10,0:10:27:0,27,405	0/0:1,0:1:3:0,3,37	0/0:4,0:4:12:0,12,148	0/0:17,0:17:51:0,51,562	1/1:0,2:2:6:90,6,0	1/1:0,2:2:6:91,6,0	1/1:0,2:2:6:90,6,0	1/1:0,5:5:15:226,15,0	0/0:15,0:15:42:0,42,630	0/0:6,0:6:18:0,18,166	0/0:13,0:13:39:0,39,403	0/0:17,0:17:48:0,48,720	0/0:15,0:15:45:0,45,532	0/0:2,0:2:6:0,6,71	0/0:10,0:10:30:0,30,386	0/0:7,0:7:15:0,15,225	1/1:0,4:4:12:181,12,0	0/0:20,0:20:60:0,60,656	0/0:4,0:4:12:0,12,151	0/0:7,0:7:21:0,21,246	0/1:6,3:9:99:108,0,243	0/0:16,0:16:45:0,45,675	0/0:12,0:12:36:0,36,422	1/1:0,3:3:10:136,10,0	0/0:3,0:3:9:0,9,110	0/0:6,0:6:18:0,18,211	1/1:0,6:6:18:270,18,0	0/0:6,0:6:15:0,15,225	0/0:12,0:12:36:0,36,420	0/0:10,0:10:30:0,30,375	0/0:6,0:6:18:0,18,209	0/0:5,0:5:15:0,15,177
Chr3	22710720	.	T	A	4115.09	.	AC=34;AF=0.233;AN=146;BaseQRankSum=-3.130e-01;DP=571;ExcessHet=0.0000;FS=5.265;InbreedingCoeff=0.7736;MLEAC=33;MLEAF=0.226;MQ=60.00;MQRankSum=0.00;QD=31.90;ReadPosRankSum=-4.470e-01;SOR=1.466	GT:AD:DP:GQ:PL	1/1:0,6:6:18:233,18,0	1/1:0,9:9:27:365,27,0	0/0:15,0:15:45:0,45,513	0/0:9,0:9:18:0,18,270	0/0:8,0:8:24:0,24,303	0/0:3,0:3:9:0,9,64	0/0:12,0:12:36:0,36,458	0/0:10,0:10:30:0,30,329	0/0:4,0:4:12:0,12,121	1/1:0,5:5:15:193,15,0	0/0:8,0:8:24:0,24,298	0/1:9,3:12:86:86,0,304	0/0:10,0:10:30:0,30,323	0/0:9,0:9:24:0,24,360	0/0:8,0:8:24:0,24,270	0/0:8,0:8:24:0,24,274	0/0:9,0:9:27:0,27,352	0/0:4,0:4:12:0,12,151	0/0:1,0:1:3:0,3,37	0/0:4,0:4:9:0,9,135	0/0:5,0:5:15:0,15,163	0/0:5,0:5:15:0,15,188	0/0:4,0:4:12:0,12,122	0/0:1,0:1:3:0,3,35	0/0:7,0:7:21:0,21,278	0/0:6,0:6:18:0,18,217	0/0:1,0:1:3:0,3,34	0/0:3,0:3:9:0,9,111	0/0:7,0:7:21:0,21,251	1/1:0,16:16:48:635,48,0	1/1:0,3:3:9:87,9,0	1/1:0,5:5:15:189,15,0	1/1:0,7:7:21:278,21,0	1/1:0,10:10:30:380,30,0	0/0:8,0:8:24:0,24,301	0/0:3,0:3:9:0,9,109	0/0:14,0:14:42:0,42,492	1/1:0,12:12:36:486,36,0	0/0:21,0:21:60:0,60,900	0/0:7,0:7:21:0,21,235	0/0:6,0:6:18:0,18,157	0/0:13,0:13:39:0,39,478	0/0:1,0:1:3:0,3,34	0/0:3,0:3:9:0,9,109	0/0:7,0:7:21:0,21,235	1/1:0,8:8:24:315,24,0	1/1:0,3:3:9:118,9,0	1/1:0,2:2:6:74,6,0	1/1:0,3:3:9:112,9,0	0/0:17,0:17:51:0,51,671	0/0:5,0:5:15:0,15,147	0/0:5,0:5:15:0,15,158	0/0:16,0:16:42:0,42,630	0/0:10,0:10:30:0,30,348	0/0:4,0:4:12:0,12,158	0/0:8,0:8:24:0,24,301	0/0:10,0:10:0:0,0,338	1/1:0,6:6:18:242,18,0	0/0:13,0:13:33:0,33,495	0/0:9,0:9:27:0,27,314	0/0:8,0:8:21:0,21,315	0/1:9,2:11:46:46,0,308	0/0:7,0:7:21:0,21,232	0/0:5,0:5:15:0,15,179	1/1:0,3:3:9:117,9,0	0/0:7,0:7:21:0,21,273	0/0:9,0:9:27:0,27,311	1/1:0,8:8:24:318,24,0	0/0:5,0:5:15:0,15,183	0/0:13,0:13:0:0,0,417	0/0:11,0:11:33:0,33,452	0/0:9,0:9:27:0,27,325	0/0:8,0:8:24:0,24,275
Chr3	22711359	.	TAAAAAA	T	3237.39	.	AC=41;AF=0.820;AN=50;BaseQRankSum=0.967;DP=121;ExcessHet=0.0009;FS=29.948;InbreedingCoeff=0.3503;MLEAC=105;MLEAF=1.00;MQ=60.00;MQRankSum=0.00;QD=27.45;ReadPosRankSum=-4.310e-01;SOR=4.832	GT:AD:DP:GQ:PGT:PID:PL:PS	./.:0,0:0:0:.:.:0,0,0	./.:2,0:2:0:.:.:0,0,0	1|1:0,2:2:6:1|1:22711359_TAAAAAA_T:90,6,0:22711359	1|1:0,2:2:6:1|1:22711359_TAAAAAA_T:90,6,0:22711359	./.:0,0:0:0:.:.:0,0,0	./.:0,0:0:0:.:.:0,0,0	1|1:0,2:2:6:1|1:22711359_TAAAAAA_T:90,6,0:22711359	1|1:0,3:3:9:1|1:22711359_TAAAAAA_T:135,9,0:22711359	./.:1,0:1:0:.:.:0,0,0	./.:0,0:0:0:.:.:0,0,0	./.:1,0:1:0:.:.:0,0,0	1|1:0,4:4:12:1|1:22711359_TAAAAAA_T:180,12,0:22711359	0/0:1,0:1:3:.:.:0,3,24	./.:0,0:0:0:.:.:0,0,0	1|1:0,4:4:12:1|1:22711359_TAAAAAA_T:180,12,0:22711359	./.:0,0:0:0:.:.:0,0,0	./.:1,0:1:0:.:.:0,0,0	1|1:0,3:3:9:1|1:22711359_TAAAAAA_T:135,9,0:22711359	./.:0,0:0:0:.:.:0,0,0	./.:0,0:0:0:.:.:0,0,0	./.:1,0:1:0:.:.:0,0,0	./.:2,0:2:0:.:.:0,0,0	./.:0,0:0:0:.:.:0,0,0	./.:1,0:1:0:.:.:0,0,0	./.:1,0:1:0:.:.:0,0,0	./.:0,0:0:0:.:.:0,0,0	./.:0,0:0:0:.:.:0,0,0	0/0:1,0:1:3:.:.:0,3,14	./.:1,0:1:0:.:.:0,0,0	1|1:0,2:2:6:1|1:22711359_TAAAAAA_T:90,6,0:22711359	./.:0,0:0:0:.:.:0,0,0	./.:0,0:0:0:.:.:0,0,0	./.:2,0:2:0:.:.:0,0,0	./.:1,0:1:0:.:.:0,0,0	./.:0,0:0:0:.:.:0,0,0	./.:0,0:0:0:.:.:0,0,0	1|1:0,4:4:12:1|1:22711359_TAAAAAA_T:180,12,0:22711359	./.:2,0:2:0:.:.:0,0,0	./.:1,0:1:0:.:.:0,0,0	1|1:0,2:2:6:1|1:22711359_TAAAAAA_T:86,6,0:22711359	0|1:1,2:3:36:0|1:22711359_TAAAAAA_T:81,0,36:22711359	1|1:0,2:2:6:1|1:22711359_TAAAAAA_T:90,6,0:22711359	./.:0,0:0:0:.:.:0,0,0	./.:1,0:1:0:.:.:0,0,0	1|1:0,3:3:9:1|1:22711359_TAAAAAA_T:136,9,0:22711359	./.:0,0:0:0:.:.:0,0,0	./.:0,0:0:0:.:.:0,0,0	./.:0,0:0:0:.:.:0,0,0	./.:1,0:1:0:.:.:0,0,0	1|1:0,2:2:6:1|1:22711359_TAAAAAA_T:90,6,0:22711359	./.:0,0:0:0:.:.:0,0,0	1|1:0,4:4:12:1|1:22711359_TAAAAAA_T:171,12,0:22711359	0|1:1,4:5:17:0|1:22711359_TAAAAAA_T:165,0,17:22711359	./.:1,0:1:0:.:.:0,0,0	./.:0,0:0:0:.:.:0,0,0	./.:1,0:1:0:.:.:0,0,0	./.:0,0:0:0:.:.:0,0,0	./.:0,0:0:0:.:.:0,0,0	./.:2,0:2:0:.:.:0,0,0	./.:1,0:1:0:.:.:0,0,0	./.:3,0:3:0:.:.:0,0,0	1|1:0,2:2:6:1|1:22711359_TAAAAAA_T:90,6,0:22711359	0|1:1,2:3:36:0|1:22711359_TAAAAAA_T:81,0,36:22711359	./.:1,0:1:0:.:.:0,0,0	./.:1,0:1:0:.:.:0,0,0	./.:0,0:0:0:.:.:0,0,0	1|1:0,2:2:6:1|1:22711359_TAAAAAA_T:90,6,0:22711359	1|1:0,2:2:6:1|1:22711359_TAAAAAA_T:90,6,0:22711359	./.:0,0:0:0:.:.:0,0,0	1|1:0,2:2:6:1|1:22711359_TAAAAAA_T:90,6,0:22711359	1|1:0,4:4:12:1|1:22711359_TAAAAAA_T:180,12,0:22711359	0/0:2,0:2:3:.:.:0,3,45	./.:2,0:2:0:.:.:0,0,0
Chr3	22711374	.	T	G	3480.89	.	AC=43;AF=0.977;AN=44;DP=91;ExcessHet=0.0000;FS=10.792;InbreedingCoeff=0.3849;MLEAC=118;MLEAF=1.00;MQ=60.00;MQRankSum=0.00;QD=28.78;SOR=4.834	GT:AD:DP:GQ:PGT:PID:PL:PS	./.:0,0:0:0:.:.:0,0,0	./.:1,0:1:0:.:.:0,0,0	1|1:0,2:2:6:1|1:22711359_TAAAAAA_T:90,6,0:22711359	1|1:0,2:2:6:1|1:22711359_TAAAAAA_T:90,6,0:22711359	./.:0,0:0:0:.:.:0,0,0	./.:0,0:0:0:.:.:0,0,0	1|1:0,2:2:6:1|1:22711359_TAAAAAA_T:90,6,0:22711359	1|1:0,3:3:9:1|1:22711359_TAAAAAA_T:135,9,0:22711359	./.:1,0:1:0:.:.:0,0,0	./.:0,0:0:0:.:.:0,0,0	./.:1,0:1:0:.:.:0,0,0	1|1:0,4:4:12:1|1:22711359_TAAAAAA_T:180,12,0:22711359	./.:0,0:0:0:.:.:0,0,0	./.:0,0:0:0:.:.:0,0,0	1|1:0,4:4:12:1|1:22711359_TAAAAAA_T:180,12,0:22711359	./.:0,0:0:0:.:.:0,0,0	./.:1,0:1:0:.:.:0,0,0	1|1:0,3:3:9:1|1:22711359_TAAAAAA_T:135,9,0:22711359	./.:0,0:0:0:.:.:0,0,0	./.:1,0:1:0:.:.:0,0,0	./.:1,0:1:0:.:.:0,0,0	./.:1,0:1:0:.:.:0,0,0	./.:0,0:0:0:.:.:0,0,0	./.:1,0:1:0:.:.:0,0,0	./.:1,0:1:0:.:.:0,0,0	./.:0,0:0:0:.:.:0,0,0	./.:0,0:0:0:.:.:0,0,0	./.:0,0:0:0:.:.:0,0,0	./.:1,0:1:0:.:.:0,0,0	1|1:0,2:2:6:1|1:22711359_TAAAAAA_T:90,6,0:22711359	./.:0,0:0:0:.:.:0,0,0	./.:0,0:0:0:.:.:0,0,0	./.:2,0:2:0:.:.:0,0,0	./.:1,0:1:0:.:.:0,0,0	./.:0,0:0:0:.:.:0,0,0	./.:0,0:0:0:.:.:0,0,0	1|1:0,4:4:12:1|1:22711359_TAAAAAA_T:180,12,0:22711359	./.:2,0:2:0:.:.:0,0,0	./.:1,0:1:0:.:.:0,0,0	1|1:0,2:2:6:1|1:22711359_TAAAAAA_T:86,6,0:22711359	0|1:1,2:3:36:0|1:22711359_TAAAAAA_T:81,0,36:22711359	1|1:0,2:2:6:1|1:22711359_TAAAAAA_T:90,6,0:22711359	./.:0,0:0:0:.:.:0,0,0	./.:1,0:1:0:.:.:0,0,0	1|1:0,3:3:9:1|1:22711359_TAAAAAA_T:135,9,0:22711359	./.:0,0:0:0:.:.:0,0,0	./.:0,0:0:0:.:.:0,0,0	./.:0,0:0:0:.:.:0,0,0	./.:1,0:1:0:.:.:0,0,0	1|1:0,2:2:6:1|1:22711359_TAAAAAA_T:90,6,0:22711359	./.:0,0:0:0:.:.:0,0,0	1|1:0,4:4:12:1|1:22711359_TAAAAAA_T:171,12,0:22711359	1|1:0,4:4:12:1|1:22711359_TAAAAAA_T:180,12,0:22711359	./.:1,0:1:0:.:.:0,0,0	./.:0,0:0:0:.:.:0,0,0	./.:1,0:1:0:.:.:0,0,0	./.:0,0:0:0:.:.:0,0,0	./.:0,0:0:0:.:.:0,0,0	./.:1,0:1:0:.:.:0,0,0	./.:1,0:1:0:.:.:0,0,0	./.:1,0:1:0:.:.:0,0,0	1|1:0,2:2:6:1|1:22711359_TAAAAAA_T:90,6,0:22711359	1|1:0,2:2:6:1|1:22711359_TAAAAAA_T:90,6,0:22711359	./.:2,0:2:0:.:.:0,0,0	./.:1,0:1:0:.:.:0,0,0	./.:0,0:0:0:.:.:0,0,0	1|1:0,2:2:6:1|1:22711359_TAAAAAA_T:90,6,0:22711359	1|1:0,2:2:6:1|1:22711359_TAAAAAA_T:90,6,0:22711359	./.:0,0:0:0:.:.:0,0,0	1|1:0,2:2:6:1|1:22711359_TAAAAAA_T:90,6,0:22711359	1|1:0,4:4:12:1|1:22711359_TAAAAAA_T:180,12,0:22711359	./.:1,0:1:0:.:.:0,0,0	./.:1,0:1:0:.:.:0,0,0
Chr3	22711606	.	G	A	525.29	.	AC=11;AF=0.167;AN=66;BaseQRankSum=0.967;DP=61;ExcessHet=0.0000;FS=0.000;InbreedingCoeff=0.3458;MLEAC=22;MLEAF=0.333;MQ=60.00;MQRankSum=0.00;QD=29.74;ReadPosRankSum=0.967;SOR=0.446	GT:AD:DP:GQ:PL	1/1:0,2:2:6:82,6,0	./.:1,0:1:0:0,0,0	0/0:1,0:1:3:0,3,37	0/0:1,0:1:3:0,3,36	./.:0,0:0:0:0,0,0	./.:0,0:0:0:0,0,0	0/0:2,0:2:6:0,6,74	0/0:1,0:1:3:0,3,35	0/0:1,0:1:3:0,3,35	./.:0,0:0:0:0,0,0	0/0:1,0:1:3:0,3,37	./.:0,0:0:0:0,0,0	./.:0,0:0:0:0,0,0	0/0:2,0:2:6:0,6,49	./.:0,0:0:0:0,0,0	./.:0,0:0:0:0,0,0	0/0:2,0:2:6:0,6,57	./.:0,0:0:0:0,0,0	0/0:1,0:1:3:0,3,34	0/0:2,0:2:6:0,6,66	0/0:1,0:1:3:0,3,32	./.:0,0:0:0:0,0,0	0/0:2,0:2:6:0,6,54	./.:0,0:0:0:0,0,0	0/0:1,0:1:3:0,3,36	./.:0,0:0:0:0,0,0	0/0:1,0:1:3:0,3,38	./.:0,0:0:0:0,0,0	./.:1,0:1:0:0,0,0	1/1:0,2:2:6:84,6,0	1/1:0,2:2:6:81,6,0	./.:0,0:0:0:0,0,0	./.:0,0:0:0:0,0,0	1/1:0,3:3:9:118,9,0	./.:0,0:0:0:0,0,0	0/0:1,0:1:3:0,3,37	./.:0,0:0:0:0,0,0	./.:0,0:0:0:0,0,0	./.:0,0:0:0:0,0,0	0/0:1,0:1:3:0,3,32	./.:0,0:0:0:0,0,0	./.:0,0:0:0:0,0,0	./.:0,0:0:0:0,0,0	./.:0,0:0:0:0,0,0	0/0:1,0:1:3:0,3,36	./.:0,0:0:0:0,0,0	./.:0,0:0:0:0,0,0	./.:1,0:1:0:0,0,0	./.:0,0:0:0:0,0,0	0/0:2,0:2:6:0,6,73	./.:0,0:0:0:0,0,0	./.:0,0:0:0:0,0,0	0/0:4,0:4:12:0,12,127	0/0:2,0:2:6:0,6,72	0/0:1,0:1:3:0,3,36	0/0:1,0:1:3:0,3,18	./.:0,0:0:0:0,0,0	./.:1,0:1:0:0,0,0	0/0:3,0:3:9:0,9,111	./.:0,0:0:0:0,0,0	./.:0,0:0:0:0,0,0	0/1:1,2:3:31:73,0,31	./.:0,0:0:0:0,0,0	./.:0,0:0:0:0,0,0	1/1:0,2:2:6:77,6,0	./.:0,0:0:0:0,0,0	0/0:1,0:1:3:0,3,32	./.:1,0:1:0:0,0,0	0/0:1,0:1:3:0,3,37	./.:0,0:0:0:0,0,0	0/0:1,0:1:3:0,3,37	0/0:1,0:1:3:0,3,37	./.:0,0:0:0:0,0,0
Chr3	22711666	.	AAAG	A	79.39	.	AC=2;AF=0.030;AN=66;DP=67;ExcessHet=0.0000;FS=0.000;InbreedingCoeff=0.3504;MLEAC=3;MLEAF=0.045;MQ=60.00;QD=24.97;SOR=0.693	GT:AD:DP:GQ:PL	0/0:1,0:1:3:0,3,40	./.:2,0:2:0:0,0,0	0/0:1,0:1:3:0,3,36	0/0:2,0:2:6:0,6,76	./.:0,0:0:0:0,0,0	./.:0,0:0:0:0,0,0	0/0:2,0:2:6:0,6,74	0/0:1,0:1:3:0,3,35	./.:0,0:0:0:0,0,0	./.:0,0:0:0:0,0,0	0/0:1,0:1:3:0,3,37	./.:0,0:0:0:0,0,0	0/0:3,0:3:9:0,9,98	0/0:2,0:2:3:0,3,45	0/0:1,0:1:3:0,3,36	./.:0,0:0:0:0,0,0	0/0:4,0:4:12:0,12,97	./.:0,0:0:0:0,0,0	./.:0,0:0:0:0,0,0	./.:0,0:0:0:0,0,0	./.:0,0:0:0:0,0,0	./.:0,0:0:0:0,0,0	./.:0,0:0:0:0,0,0	./.:0,0:0:0:0,0,0	0/0:2,0:2:6:0,6,49	./.:0,0:0:0:0,0,0	0/0:2,0:2:6:0,6,49	./.:0,0:0:0:0,0,0	./.:1,0:1:0:0,0,0	./.:1,0:1:0:0,0,0	0/0:2,0:2:6:0,6,44	./.:0,0:0:0:0,0,0	./.:0,0:0:0:0,0,0	0/0:4,0:4:6:0,6,90	0/0:2,0:2:6:0,6,76	./.:0,0:0:0:0,0,0	0/0:1,0:1:3:0,3,32	./.:0,0:0:0:0,0,0	./.:0,0:0:0:0,0,0	0/0:1,0:1:3:0,3,32	./.:0,0:0:0:0,0,0	./.:0,0:0:0:0,0,0	./.:0,0:0:0:0,0,0	./.:0,0:0:0:0,0,0	1/1:0,2:2:6:90,6,0	./.:0,0:0:0:0,0,0	./.:0,0:0:0:0,0,0	./.:0,0:0:0:0,0,0	./.:0,0:0:0:0,0,0	0/0:2,0:2:6:0,6,44	./.:0,0:0:0:0,0,0	./.:0,0:0:0:0,0,0	0/0:3,0:3:9:0,9,87	0/0:3,0:3:9:0,9,70	0/0:1,0:1:3:0,3,31	0/0:1,0:1:3:0,3,18	./.:0,0:0:0:0,0,0	0/0:1,0:1:3:0,3,38	0/0:4,0:4:9:0,9,135	./.:0,0:0:0:0,0,0	./.:0,0:0:0:0,0,0	0/0:3,0:3:9:0,9,114	0/0:2,0:2:6:0,6,46	./.:0,0:0:0:0,0,0	0/0:3,0:3:9:0,9,71	./.:0,0:0:0:0,0,0	./.:0,0:0:0:0,0,0	0/0:1,0:1:3:0,3,21	0/0:1,0:1:3:0,3,37	./.:0,0:0:0:0,0,0	0/0:1,0:1:3:0,3,19	0/0:2,0:2:6:0,6,46	0/0:1,0:1:3:0,3,37
Chr3	22711753	.	A	ATAACGAAG	564.74	.	AC=12;AF=0.250;AN=48;DP=37;ExcessHet=0.0000;FS=0.000;InbreedingCoeff=0.3450;MLEAC=31;MLEAF=0.646;MQ=60.00;QD=34.07;SOR=1.270	GT:AD:DP:GQ:PGT:PID:PL:PS	1/1:0,2:2:6:.:.:90,6,0	./.:0,0:0:0:.:.:0,0,0	./.:0,0:0:0:.:.:0,0,0	1|1:0,2:2:6:1|1:22711753_A_ATAACGAAG:90,6,0:22711753	./.:0,0:0:0:.:.:0,0,0	./.:0,0:0:0:.:.:0,0,0	./.:0,0:0:0:.:.:0,0,0	./.:0,0:0:0:.:.:0,0,0	./.:0,0:0:0:.:.:0,0,0	./.:0,0:0:0:.:.:0,0,0	./.:0,0:0:0:.:.:0,0,0	0/0:1,0:1:3:.:.:0,3,20	1|1:0,2:2:6:1|1:22711753_A_ATAACGAAG:90,6,0:22711753	./.:0,0:0:0:.:.:0,0,0	0/0:1,0:1:3:.:.:0,3,36	./.:0,0:0:0:.:.:0,0,0	0/0:2,0:2:3:.:.:0,3,45	./.:0,0:0:0:.:.:0,0,0	./.:0,0:0:0:.:.:0,0,0	0/0:2,0:2:3:.:.:0,3,45	./.:0,0:0:0:.:.:0,0,0	./.:0,0:0:0:.:.:0,0,0	0/0:1,0:1:3:.:.:0,3,22	./.:0,0:0:0:.:.:0,0,0	0/0:1,0:1:3:.:.:0,3,37	./.:0,0:0:0:.:.:0,0,0	0/0:1,0:1:3:.:.:0,3,20	./.:0,0:0:0:.:.:0,0,0	./.:0,0:0:0:.:.:0,0,0	./.:0,0:0:0:.:.:0,0,0	./.:0,0:0:0:.:.:0,0,0	./.:0,0:0:0:.:.:0,0,0	./.:0,0:0:0:.:.:0,0,0	./.:0,0:0:0:.:.:0,0,0	1|1:0,2:2:6:1|1:22711753_A_ATAACGAAG:90,6,0:22711753	./.:0,0:0:0:.:.:0,0,0	1|1:0,1:1:3:1|1:22711753_A_ATAACGAAG:45,3,0:22711753	./.:0,0:0:0:.:.:0,0,0	./.:0,0:0:0:.:.:0,0,0	./.:0,0:0:0:.:.:0,0,0	./.:0,0:0:0:.:.:0,0,0	./.:0,0:0:0:.:.:0,0,0	./.:0,0:0:0:.:.:0,0,0	./.:0,0:0:0:.:.:0,0,0	./.:0,0:0:0:.:.:0,0,0	./.:0,0:0:0:.:.:0,0,0	0/0:1,0:1:3:.:.:0,3,37	./.:0,0:0:0:.:.:0,0,0	0/0:1,0:1:3:.:.:0,3,21	0/0:1,0:1:3:.:.:0,3,22	./.:0,0:0:0:.:.:0,0,0	./.:0,0:0:0:.:.:0,0,0	0/0:1,0:1:3:.:.:0,3,38	0/0:1,0:1:3:.:.:0,3,37	0/0:1,0:1:3:.:.:0,3,31	./.:0,0:0:0:.:.:0,0,0	./.:0,0:0:0:.:.:0,0,0	0/0:1,0:1:3:.:.:0,3,32	1|1:0,2:2:6:1|1:22711753_A_ATAACGAAG:90,6,0:22711753	./.:0,0:0:0:.:.:0,0,0	./.:0,0:0:0:.:.:0,0,0	0/0:2,0:2:3:.:.:0,3,45	0/0:2,0:2:3:.:.:0,3,45	./.:0,0:0:0:.:.:0,0,0	./.:0,0:0:0:.:.:0,0,0	./.:0,0:0:0:.:.:0,0,0	./.:0,0:0:0:.:.:0,0,0	./.:0,0:0:0:.:.:0,0,0	./.:0,0:0:0:.:.:0,0,0	./.:0,0:0:0:.:.:0,0,0	./.:0,0:0:0:.:.:0,0,0	0/0:1,0:1:3:.:.:0,3,36	0/0:1,0:1:3:.:.:0,3,37
Chr3	22711777	.	C	G	598.14	.	AC=10;AF=0.455;AN=22;DP=34;ExcessHet=0.0000;FS=0.000;InbreedingCoeff=0.3581;MLEAC=42;MLEAF=1.00;MQ=60.00;QD=29.39;SOR=1.085	GT:AD:DP:GQ:PGT:PID:PL:PS	0/0:2,0:2:6:.:.:0,6,74	./.:0,0:0:0:.:.:0,0,0	./.:1,0:1:0:.:.:0,0,0	1|1:0,2:2:6:1|1:22711753_A_ATAACGAAG:90,6,0:22711753	./.:0,0:0:0:.:.:0,0,0	./.:0,0:0:0:.:.:0,0,0	./.:0,0:0:0:.:.:0,0,0	./.:0,0:0:0:.:.:0,0,0	./.:0,0:0:0:.:.:0,0,0	./.:0,0:0:0:.:.:0,0,0	./.:0,0:0:0:.:.:0,0,0	./.:2,0:2:0:.:.:0,0,1	1|1:0,2:2:6:1|1:22711753_A_ATAACGAAG:90,6,0:22711753	./.:0,0:0:0:.:.:0,0,0	./.:1,0:1:0:.:.:0,0,0	./.:0,0:0:0:.:.:0,0,0	./.:1,0:1:0:.:.:0,0,0	./.:0,0:0:0:.:.:0,0,0	./.:0,0:0:0:.:.:0,0,0	./.:1,0:1:0:.:.:0,0,0	./.:0,0:0:0:.:.:0,0,0	./.:0,0:0:0:.:.:0,0,0	./.:1,0:1:0:.:.:0,0,0	./.:0,0:0:0:.:.:0,0,0	./.:1,0:1:0:.:.:0,0,0	./.:0,0:0:0:.:.:0,0,0	./.:1,0:1:0:.:.:0,0,0	./.:0,0:0:0:.:.:0,0,0	./.:0,0:0:0:.:.:0,0,0	./.:0,0:0:0:.:.:0,0,0	./.:0,0:0:0:.:.:0,0,0	./.:0,0:0:0:.:.:0,0,0	./.:0,0:0:0:.:.:0,0,0	./.:0,0:0:0:.:.:0,0,0	1|1:0,2:2:6:1|1:22711753_A_ATAACGAAG:90,6,0:22711753	./.:0,0:0:0:.:.:0,0,0	1|1:0,2:2:6:1|1:22711753_A_ATAACGAAG:89,6,0:22711753	0/0:2,0:2:6:.:.:0,6,45	./.:0,0:0:0:.:.:0,0,0	./.:0,0:0:0:.:.:0,0,0	./.:0,0:0:0:.:.:0,0,0	./.:0,0:0:0:.:.:0,0,0	./.:0,0:0:0:.:.:0,0,0	./.:0,0:0:0:.:.:0,0,0	./.:0,0:0:0:.:.:0,0,0	./.:0,0:0:0:.:.:0,0,0	0/0:1,0:1:3:.:.:0,3,19	./.:0,0:0:0:.:.:0,0,0	0/0:1,0:1:3:.:.:0,3,31	./.:1,0:1:0:.:.:0,0,0	./.:0,0:0:0:.:.:0,0,0	./.:1,0:1:0:.:.:0,0,0	./.:1,0:1:0:.:.:0,0,0	./.:1,0:1:0:.:.:0,0,0	./.:1,0:1:0:.:.:0,0,0	./.:0,0:0:0:.:.:0,0,0	./.:0,0:0:0:.:.:0,0,0	0/0:1,0:1:3:.:.:0,3,38	1|1:0,2:2:6:1|1:22711753_A_ATAACGAAG:90,6,0:22711753	./.:0,0:0:0:.:.:0,0,0	./.:0,0:0:0:.:.:0,0,0	0/0:1,0:1:3:.:.:0,3,34	./.:1,0:1:0:.:.:0,0,0	./.:0,0:0:0:.:.:0,0,0	./.:0,0:0:0:.:.:0,0,0	./.:0,0:0:0:.:.:0,0,0	./.:0,0:0:0:.:.:0,0,0	./.:0,0:0:0:.:.:0,0,0	./.:0,0:0:0:.:.:0,0,0	./.:0,0:0:0:.:.:0,0,0	./.:0,0:0:0:.:.:0,0,0	./.:1,0:1:0:.:.:0,0,0	./.:0,0:0:0:.:.:0,0,0
Chr3	22716490	.	C	G	1461.43	.	AC=20;AF=1.00;AN=20;DP=49;ExcessHet=0.0000;FS=0.000;InbreedingCoeff=0.3687;MLEAC=92;MLEAF=1.00;MQ=60.00;QD=31.87;SOR=2.925	GT:AD:DP:GQ:PL	./.:1,0:1:0:0,0,0	./.:1,0:1:0:0,0,0	1/1:0,3:3:9:119,9,0	./.:1,0:1:0:0,0,0	./.:0,0:0:0:0,0,0	./.:0,0:0:0:0,0,0	1/1:0,2:2:6:79,6,0	./.:0,0:0:0:0,0,0	./.:0,0:0:0:0,0,0	1/1:0,2:2:6:74,6,0	./.:0,0:0:0:0,0,0	./.:0,0:0:0:0,0,0	./.:0,0:0:0:0,0,0	./.:0,0:0:0:0,0,0	./.:0,0:0:0:0,0,0	./.:0,0:0:0:0,0,0	./.:0,0:0:0:0,0,0	./.:0,0:0:0:0,0,0	./.:0,0:0:0:0,0,0	./.:0,0:0:0:0,0,0	./.:0,0:0:0:0,0,0	./.:0,0:0:0:0,0,0	./.:1,0:1:0:0,0,0	./.:0,0:0:0:0,0,0	./.:0,0:0:0:0,0,0	./.:0,0:0:0:0,0,0	1/1:0,2:2:6:83,6,0	./.:0,0:0:0:0,0,0	1/1:0,2:2:6:76,6,0	./.:1,0:1:0:0,0,0	./.:0,0:0:0:0,0,0	./.:1,0:1:0:0,0,0	./.:0,0:0:0:0,0,0	./.:0,0:0:0:0,0,0	./.:0,0:0:0:0,0,0	./.:0,0:0:0:0,0,0	./.:0,0:0:0:0,0,0	./.:0,0:0:0:0,0,0	./.:0,0:0:0:0,0,0	./.:0,0:0:0:0,0,0	./.:1,0:1:0:0,0,0	./.:0,0:0:0:0,0,0	./.:0,0:0:0:0,0,0	./.:0,0:0:0:0,0,0	./.:0,0:0:0:0,0,0	1/1:0,2:2:6:77,6,0	./.:0,0:0:0:0,0,0	./.:1,0:1:0:0,0,0	1/1:0,2:2:6:79,6,0	./.:0,0:0:0:0,0,0	./.:0,0:0:0:0,0,0	./.:0,0:0:0:0,0,0	./.:0,0:0:0:0,0,0	1/1:0,2:2:6:76,6,0	./.:0,0:0:0:0,0,0	./.:0,0:0:0:0,0,0	./.:1,0:1:0:0,0,0	1/1:0,2:2:6:81,6,0	./.:1,0:1:0:0,0,0	./.:0,0:0:0:0,0,0	./.:1,0:1:0:0,0,0	./.:1,0:1:0:0,0,0	./.:0,0:0:0:0,0,0	./.:0,0:0:0:0,0,0	./.:1,0:1:0:0,0,0	./.:0,0:0:0:0,0,0	./.:0,0:0:0:0,0,0	./.:0,0:0:0:0,0,0	./.:0,0:0:0:0,0,0	./.:0,0:0:0:0,0,0	./.:0,0:0:0:0,0,0	1/1:0,5:5:15:189,15,0	./.:0,0:0:0:0,0,0
Chr3	22716510	.	C	CA	79.49	.	AC=2;AF=0.032;AN=62;BaseQRankSum=0.765;DP=63;ExcessHet=0.0718;FS=0.000;InbreedingCoeff=0.2960;MLEAC=6;MLEAF=0.097;MQ=60.00;MQRankSum=0.00;QD=5.68;ReadPosRankSum=0.967;SOR=0.693	GT:AD:DP:GQ:PL	0/0:2,0:2:6:0,6,45	0/0:1,0:1:3:0,3,19	0/1:2,2:4:50:50,0,51	0/0:3,0:3:9:0,9,90	0/0:1,0:1:3:0,3,15	./.:0,0:0:0:0,0,0	0/0:3,0:3:9:0,9,84	0/0:1,0:1:3:0,3,34	./.:0,0:0:0:0,0,0	0/0:2,0:2:6:0,6,70	./.:0,0:0:0:0,0,0	./.:0,0:0:0:0,0,0	0/0:1,0:1:3:0,3,37	0/0:1,0:1:3:0,3,36	./.:0,0:0:0:0,0,0	./.:0,0:0:0:0,0,0	0/0:1,0:1:3:0,3,31	./.:0,0:0:0:0,0,0	./.:0,0:0:0:0,0,0	./.:0,0:0:0:0,0,0	./.:0,0:0:0:0,0,0	./.:0,0:0:0:0,0,0	0/0:1,0:1:3:0,3,39	./.:0,0:0:0:0,0,0	./.:0,0:0:0:0,0,0	./.:0,0:0:0:0,0,0	0/0:3,0:3:9:0,9,112	./.:0,0:0:0:0,0,0	0/0:3,0:3:9:0,9,86	0/0:2,0:2:6:0,6,49	./.:0,0:0:0:0,0,0	0/0:1,0:1:3:0,3,36	./.:0,0:0:0:0,0,0	./.:0,0:0:0:0,0,0	./.:0,0:0:0:0,0,0	./.:0,0:0:0:0,0,0	./.:0,0:0:0:0,0,0	./.:0,0:0:0:0,0,0	./.:0,0:0:0:0,0,0	./.:0,0:0:0:0,0,0	0/0:1,0:1:3:0,3,32	./.:0,0:0:0:0,0,0	./.:0,0:0:0:0,0,0	./.:0,0:0:0:0,0,0	0/0:1,0:1:3:0,3,37	0/0:5,0:5:12:0,12,180	./.:0,0:0:0:0,0,0	0/0:1,0:1:3:0,3,36	0/0:3,0:3:9:0,9,81	./.:0,0:0:0:0,0,0	0/0:1,0:1:3:0,3,31	./.:0,0:0:0:0,0,0	./.:0,0:0:0:0,0,0	0/0:2,0:2:6:0,6,74	./.:0,0:0:0:0,0,0	0/0:1,0:1:3:0,3,19	0/0:1,0:1:3:0,3,22	0/0:2,0:2:6:0,6,74	0/0:1,0:1:3:0,3,37	./.:0,0:0:0:0,0,0	0/0:2,0:2:6:0,6,72	0/0:1,0:1:3:0,3,38	./.:0,0:0:0:0,0,0	./.:0,0:0:0:0,0,0	0/0:1,0:1:3:0,3,36	./.:0,0:0:0:0,0,0	./.:0,0:0:0:0,0,0	./.:0,0:0:0:0,0,0	./.:0,0:0:0:0,0,0	./.:0,0:0:0:0,0,0	./.:0,0:0:0:0,0,0	0/1:8,2:10:32:32,0,220	./.:0,0:0:0:0,0,0
Chr3	22716778	.	C	G	896.32	.	AC=10;AF=1.00;AN=10;DP=49;ExcessHet=0.0000;FS=0.000;InbreedingCoeff=0.3570;MLEAC=67;MLEAF=1.00;MQ=60.00;QD=28.35;SOR=2.985	GT:AD:DP:GQ:PL	./.:0,0:0:0:0,0,0	./.:0,0:0:0:0,0,0	./.:1,0:1:0:0,0,0	./.:1,0:1:0:0,0,0	./.:0,0:0:0:0,0,0	./.:0,0:0:0:0,0,0	./.:0,0:0:0:0,0,0	./.:1,0:1:0:0,0,0	./.:1,0:1:0:0,0,0	./.:0,0:0:0:0,0,0	./.:0,0:0:0:0,0,0	./.:0,0:0:0:0,0,0	./.:1,0:1:0:0,0,0	./.:0,0:0:0:0,0,0	1/1:0,2:2:6:82,6,0	./.:0,0:0:0:0,0,0	./.:1,0:1:0:0,0,0	./.:0,0:0:0:0,0,0	./.:0,0:0:0:0,0,0	./.:0,0:0:0:0,0,0	./.:0,0:0:0:0,0,0	1/1:0,2:2:6:82,6,0	./.:0,0:0:0:0,0,0	./.:0,0:0:0:0,0,0	./.:0,0:0:0:0,0,0	./.:0,0:0:0:0,0,0	./.:1,0:1:0:0,0,0	./.:0,0:0:0:0,0,0	./.:0,0:0:0:0,0,0	./.:1,0:1:0:0,0,0	./.:1,0:1:0:0,0,0	./.:0,0:0:0:0,0,0	./.:0,0:0:0:0,0,0	./.:0,0:0:0:0,0,0	./.:1,0:1:0:0,0,0	./.:0,0:0:0:0,0,0	./.:0,0:0:0:0,0,0	./.:0,0:0:0:0,0,0	./.:0,0:0:0:0,0,0	./.:1,0:1:0:0,0,0	./.:0,0:0:0:0,0,0	./.:1,0:1:0:0,0,0	./.:0,0:0:0:0,0,0	./.:1,0:1:0:0,0,0	./.:1,0:1:0:0,0,0	1/1:0,4:4:12:166,12,0	./.:1,0:1:0:0,0,0	./.:1,0:1:0:0,0,0	./.:1,0:1:0:0,0,0	./.:0,0:0:0:0,0,0	1/1:0,2:2:6:72,6,0	./.:0,0:0:0:0,0,0	./.:0,0:0:0:0,0,0	./.:1,0:1:0:0,0,0	./.:0,0:0:0:0,0,0	./.:0,0:0:0:0,0,0	./.:1,0:1:0:0,0,0	./.:0,0:0:0:0,0,0	./.:0,0:0:0:0,0,0	./.:0,0:0:0:0,0,0	./.:1,0:1:0:0,0,0	./.:0,0:0:0:0,0,0	./.:0,0:0:0:0,0,0	./.:1,0:1:0:0,0,0	./.:0,0:0:0:0,0,0	./.:1,0:1:0:0,0,0	./.:0,0:0:0:0,0,0	./.:1,0:1:0:0,0,0	./.:0,0:0:0:0,0,0	./.:0,0:0:0:0,0,0	./.:0,0:0:0:0,0,0	1/1:0,4:4:12:166,12,0	./.:0,0:0:0:0,0,0
Chr3	22716795	.	C	T	659.79	.	AC=8;AF=1.00;AN=8;DP=37;ExcessHet=0.0000;FS=0.000;InbreedingCoeff=0.3504;MLEAC=56;MLEAF=1.00;MQ=60.00;QD=31.17;SOR=2.303	GT:AD:DP:GQ:PL	./.:0,0:0:0:0,0,0	./.:1,0:1:0:0,0,0	./.:0,0:0:0:0,0,0	./.:1,0:1:0:0,0,0	./.:0,0:0:0:0,0,0	./.:0,0:0:0:0,0,0	./.:0,0:0:0:0,0,0	./.:1,0:1:0:0,0,0	./.:1,0:1:0:0,0,0	./.:1,0:1:0:0,0,0	./.:1,0:1:0:0,0,0	./.:0,0:0:0:0,0,0	./.:1,0:1:0:0,0,0	./.:1,0:1:0:0,0,0	./.:0,0:0:0:0,0,0	./.:0,0:0:0:0,0,0	./.:0,0:0:0:0,0,0	./.:0,0:0:0:0,0,0	./.:0,0:0:0:0,0,0	./.:0,0:0:0:0,0,0	./.:0,0:0:0:0,0,0	./.:1,0:1:0:0,0,0	./.:0,0:0:0:0,0,0	./.:0,0:0:0:0,0,0	./.:0,0:0:0:0,0,0	./.:0,0:0:0:0,0,0	./.:0,0:0:0:0,0,0	./.:1,0:1:0:0,0,0	./.:0,0:0:0:0,0,0	./.:1,0:1:0:0,0,0	./.:0,0:0:0:0,0,0	./.:0,0:0:0:0,0,0	./.:0,0:0:0:0,0,0	./.:1,0:1:0:0,0,0	./.:1,0:1:0:0,0,0	./.:0,0:0:0:0,0,0	./.:0,0:0:0:0,0,0	./.:0,0:0:0:0,0,0	./.:1,0:1:0:0,0,0	./.:0,0:0:0:0,0,0	./.:1,0:1:0:0,0,0	./.:0,0:0:0:0,0,0	./.:1,0:1:0:0,0,0	1/1:0,2:2:6:82,6,0	./.:0,0:0:0:0,0,0	./.:1,0:1:0:0,0,0	./.:0,0:0:0:0,0,0	./.:0,0:0:0:0,0,0	1/1:0,2:2:6:82,6,0	./.:0,0:0:0:0,0,0	./.:0,0:0:0:0,0,0	./.:0,0:0:0:0,0,0	./.:0,0:0:0:0,0,0	./.:0,0:0:0:0,0,0	./.:1,0:1:0:0,0,0	./.:1,0:1:0:0,0,0	./.:0,0:0:0:0,0,0	./.:1,0:1:0:0,0,0	./.:0,0:0:0:0,0,0	./.:0,0:0:0:0,0,0	1/1:0,2:2:6:80,6,0	./.:0,0:0:0:0,0,0	./.:1,0:1:0:0,0,0	./.:0,0:0:0:0,0,0	./.:0,0:0:0:0,0,0	./.:0,0:0:0:0,0,0	./.:0,0:0:0:0,0,0	./.:0,0:0:0:0,0,0	./.:0,0:0:0:0,0,0	./.:0,0:0:0:0,0,0	./.:0,0:0:0:0,0,0	1/1:0,4:4:12:158,12,0	./.:0,0:0:0:0,0,0
Chr3	22717398	.	C	T	3681.18	.	AC=51;AF=0.981;AN=52;BaseQRankSum=-1.834e+00;DP=120;ExcessHet=0.0000;FS=2.846;InbreedingCoeff=0.3799;MLEAC=122;MLEAF=1.00;MQ=60.00;MQRankSum=0.00;QD=30.75;ReadPosRankSum=-1.834e+00;SOR=0.355	GT:AD:DP:GQ:PL	./.:0,0:0:0:0,0,0	./.:1,0:1:0:0,0,0	./.:1,0:1:0:0,0,0	1/1:0,3:3:9:119,9,0	1/1:0,3:3:9:115,9,0	./.:0,0:0:0:0,0,0	1/1:0,3:3:9:122,9,0	1/1:0,2:2:6:82,6,0	1/1:0,3:3:9:118,9,0	./.:0,0:0:0:0,0,0	./.:1,0:1:0:0,0,0	./.:1,0:1:0:0,0,0	1/1:0,2:2:6:78,6,0	1/1:0,3:3:9:115,9,0	./.:1,0:1:0:0,0,0	1/1:0,2:2:6:77,6,0	1/1:0,2:2:6:75,6,0	1/1:0,2:2:6:72,6,0	./.:0,0:0:0:0,0,0	./.:0,0:0:0:0,0,0	1/1:0,2:2:6:67,6,0	./.:1,0:1:0:0,0,0	./.:1,0:1:0:0,0,0	./.:0,0:0:0:0,0,0	./.:0,0:0:0:0,0,0	./.:0,0:0:0:0,0,0	./.:0,0:0:0:0,0,0	./.:0,0:0:0:0,0,0	./.:1,0:1:0:0,0,0	1/1:0,2:2:6:77,6,0	1/1:0,2:2:6:74,6,0	./.:1,0:1:0:0,0,0	1/1:0,2:2:6:80,6,0	./.:0,0:0:0:0,0,0	./.:1,0:1:0:0,0,0	./.:0,0:0:0:0,0,0	./.:0,0:0:0:0,0,0	1/1:0,2:2:6:81,6,0	./.:0,0:0:0:0,0,0	1/1:0,2:2:6:79,6,0	./.:1,0:1:0:0,0,0	./.:1,0:1:0:0,0,0	./.:1,0:1:0:0,0,0	1/1:0,2:2:6:81,6,0	./.:0,0:0:0:0,0,0	1/1:0,5:5:15:201,15,0	./.:1,0:1:0:0,0,0	./.:0,0:0:0:0,0,0	1/1:0,2:2:6:76,6,0	1/1:0,3:3:9:114,9,0	./.:0,0:0:0:0,0,0	./.:1,0:1:0:0,0,0	./.:1,0:1:0:0,0,0	./.:0,0:0:0:0,0,0	./.:0,0:0:0:0,0,0	1/1:0,2:2:6:72,6,0	1/1:0,2:2:6:80,6,0	./.:0,0:0:0:0,0,0	1/1:0,2:2:6:79,6,0	./.:0,0:0:0:0,0,0	0/1:2,4:6:60:134,0,60	./.:0,0:0:0:0,0,0	./.:1,0:1:0:0,0,0	./.:0,0:0:0:0,0,0	./.:1,0:1:0:0,0,0	./.:1,0:1:0:0,0,0	1/1:0,2:2:6:78,6,0	./.:0,0:0:0:0,0,0	./.:0,0:0:0:0,0,0	./.:0,0:0:0:0,0,0	./.:0,0:0:0:0,0,0	1/1:0,11:11:33:418,33,0	./.:0,0:0:0:0,0,0
Chr3	22717490	.	G	C	101.81	.	AC=2;AF=0.100;AN=20;DP=36;ExcessHet=0.0000;FS=0.000;InbreedingCoeff=0.3327;MLEAC=9;MLEAF=0.450;MQ=60.00;QD=26.64;SOR=2.303	GT:AD:DP:GQ:PL	./.:0,0:0:0:0,0,0	./.:0,0:0:0:0,0,0	./.:0,0:0:0:0,0,0	0/0:3,0:3:3:0,3,45	./.:0,0:0:0:0,0,0	./.:0,0:0:0:0,0,0	./.:0,0:0:0:0,0,0	./.:0,0:0:0:0,0,0	./.:0,0:0:0:0,0,0	./.:1,0:1:0:0,0,0	0/0:2,0:2:3:0,3,45	./.:0,0:0:0:0,0,0	./.:0,0:0:0:0,0,0	./.:0,0:0:0:0,0,0	./.:0,0:0:0:0,0,0	./.:0,0:0:0:0,0,0	./.:0,0:0:0:0,0,0	./.:0,0:0:0:0,0,0	./.:0,0:0:0:0,0,0	./.:0,0:0:0:0,0,0	./.:0,0:0:0:0,0,0	./.:0,0:0:0:0,0,0	./.:0,0:0:0:0,0,0	./.:0,0:0:0:0,0,0	./.:0,0:0:0:0,0,0	./.:0,0:0:0:0,0,0	./.:0,0:0:0:0,0,0	0/0:1,0:1:3:0,3,33	./.:2,0:2:0:0,0,1	./.:1,0:1:0:0,0,0	./.:0,0:0:0:0,0,0	./.:0,0:0:0:0,0,0	./.:1,0:1:0:0,0,0	./.:0,0:0:0:0,0,0	./.:0,0:0:0:0,0,0	./.:0,0:0:0:0,0,0	./.:0,0:0:0:0,0,0	./.:0,0:0:0:0,0,0	./.:0,0:0:0:0,0,0	./.:0,0:0:0:0,0,0	0/0:1,0:1:3:0,3,38	./.:0,0:0:0:0,0,0	0/0:2,0:2:3:0,3,45	0/0:4,0:4:3:0,3,45	./.:0,0:0:0:0,0,0	./.:1,0:1:0:0,0,0	./.:0,0:0:0:0,0,0	./.:0,0:0:0:0,0,0	./.:0,0:0:0:0,0,0	0/0:2,0:2:3:0,3,45	./.:0,0:0:0:0,0,0	./.:0,0:0:0:0,0,0	./.:0,0:0:0:0,0,0	0/0:1,0:1:3:0,3,35	./.:0,0:0:0:0,0,0	./.:0,0:0:0:0,0,0	./.:0,0:0:0:0,0,0	1/1:0,2:2:6:82,6,0	./.:0,0:0:0:0,0,0	./.:0,0:0:0:0,0,0	./.:0,0:0:0:0,0,0	./.:0,0:0:0:0,0,0	./.:0,0:0:0:0,0,0	./.:0,0:0:0:0,0,0	./.:1,0:1:0:0,0,0	./.:0,0:0:0:0,0,0	./.:0,0:0:0:0,0,0	./.:0,0:0:0:0,0,0	./.:0,0:0:0:0,0,0	./.:0,0:0:0:0,0,0	./.:0,0:0:0:0,0,0	0/0:11,0:11:3:0,3,45	./.:0,0:0:0:0,0,0
Chr3	22717519	.	G	GA	58.21	.	AC=1;AF=0.023;AN=44;BaseQRankSum=-9.670e-01;DP=26;ExcessHet=0.0000;FS=4.771;InbreedingCoeff=0.2955;MLEAC=5;MLEAF=0.114;MQ=60.00;MQRankSum=0.00;QD=19.40;ReadPosRankSum=0.967;SOR=2.225	GT:AD:DP:GQ:PL	./.:0,0:0:0:0,0,0	./.:0,0:0:0:0,0,0	./.:0,0:0:0:0,0,0	0/0:1,0:1:3:0,3,38	0/0:1,0:1:3:0,3,38	./.:0,0:0:0:0,0,0	./.:0,0:0:0:0,0,0	./.:0,0:0:0:0,0,0	./.:0,0:0:0:0,0,0	./.:0,0:0:0:0,0,0	./.:0,0:0:0:0,0,0	0/0:1,0:1:3:0,3,36	0/0:1,0:1:3:0,3,37	./.:0,0:0:0:0,0,0	./.:0,0:0:0:0,0,0	./.:0,0:0:0:0,0,0	0/0:1,0:1:3:0,3,36	0/0:1,0:1:3:0,3,35	./.:0,0:0:0:0,0,0	./.:0,0:0:0:0,0,0	./.:0,0:0:0:0,0,0	./.:0,0:0:0:0,0,0	./.:0,0:0:0:0,0,0	./.:0,0:0:0:0,0,0	./.:0,0:0:0:0,0,0	./.:0,0:0:0:0,0,0	./.:0,0:0:0:0,0,0	./.:0,0:0:0:0,0,0	0/0:1,0:1:3:0,3,39	./.:0,0:0:0:0,0,0	0/0:1,0:1:3:0,3,37	./.:0,0:0:0:0,0,0	./.:0,0:0:0:0,0,0	./.:0,0:0:0:0,0,0	./.:0,0:0:0:0,0,0	./.:0,0:0:0:0,0,0	./.:0,0:0:0:0,0,0	0/0:1,0:1:3:0,3,35	./.:0,0:0:0:0,0,0	./.:0,0:0:0:0,0,0	./.:0,0:0:0:0,0,0	./.:0,0:0:0:0,0,0	0/0:1,0:1:3:0,3,37	0/0:1,0:1:3:0,3,34	./.:0,0:0:0:0,0,0	0/1:1,2:3:22:53,0,22	0/0:1,0:1:3:0,3,38	0/0:1,0:1:3:0,3,34	./.:0,0:0:0:0,0,0	0/0:1,0:1:3:0,3,31	./.:0,0:0:0:0,0,0	./.:0,0:0:0:0,0,0	./.:0,0:0:0:0,0,0	./.:0,0:0:0:0,0,0	0/0:2,0:2:6:0,6,73	./.:0,0:0:0:0,0,0	./.:0,0:0:0:0,0,0	0/0:1,0:1:3:0,3,40	./.:0,0:0:0:0,0,0	./.:0,0:0:0:0,0,0	./.:0,0:0:0:0,0,0	0/0:1,0:1:3:0,3,38	./.:0,0:0:0:0,0,0	./.:0,0:0:0:0,0,0	0/0:2,0:2:6:0,6,74	./.:0,0:0:0:0,0,0	./.:0,0:0:0:0,0,0	./.:0,0:0:0:0,0,0	0/0:1,0:1:3:0,3,21	./.:0,0:0:0:0,0,0	0/0:1,0:1:3:0,3,36	0/0:1,0:1:3:0,3,35	./.:0,0:0:0:0,0,0
Chr3	22717530	.	A	T	98.08	.	AC=2;AF=0.100;AN=20;DP=29;ExcessHet=0.0000;FS=0.000;InbreedingCoeff=0.3463;MLEAC=8;MLEAF=0.400;MQ=60.00;QD=28.93;SOR=2.303	GT:AD:DP:GQ:PL	./.:0,0:0:0:0,0,0	./.:0,0:0:0:0,0,0	./.:0,0:0:0:0,0,0	./.:1,0:1:0:0,0,0	./.:1,0:1:0:0,0,0	./.:0,0:0:0:0,0,0	./.:0,0:0:0:0,0,0	./.:0,0:0:0:0,0,0	./.:0,0:0:0:0,0,0	./.:0,0:0:0:0,0,0	./.:1,0:1:0:0,0,0	./.:1,0:1:0:0,0,0	./.:1,0:1:0:0,0,0	./.:0,0:0:0:0,0,0	./.:0,0:0:0:0,0,0	./.:0,0:0:0:0,0,0	./.:1,0:1:0:0,0,0	./.:1,0:1:0:0,0,0	./.:0,0:0:0:0,0,0	./.:0,0:0:0:0,0,0	./.:0,0:0:0:0,0,0	./.:0,0:0:0:0,0,0	./.:0,0:0:0:0,0,0	./.:0,0:0:0:0,0,0	./.:0,0:0:0:0,0,0	./.:0,0:0:0:0,0,0	./.:0,0:0:0:0,0,0	./.:0,0:0:0:0,0,0	0/0:1,0:1:3:0,3,39	./.:0,0:0:0:0,0,0	0/0:1,0:1:3:0,3,37	./.:0,0:0:0:0,0,0	./.:0,0:0:0:0,0,0	./.:0,0:0:0:0,0,0	./.:0,0:0:0:0,0,0	./.:0,0:0:0:0,0,0	./.:0,0:0:0:0,0,0	0/0:1,0:1:3:0,3,35	./.:0,0:0:0:0,0,0	./.:0,0:0:0:0,0,0	./.:0,0:0:0:0,0,0	./.:0,0:0:0:0,0,0	./.:1,0:1:0:0,0,0	./.:1,0:1:0:0,0,0	./.:0,0:0:0:0,0,0	0/0:3,0:3:9:0,9,119	0/0:1,0:1:3:0,3,38	0/0:1,0:1:3:0,3,34	./.:0,0:0:0:0,0,0	./.:1,0:1:0:0,0,0	./.:0,0:0:0:0,0,0	./.:0,0:0:0:0,0,0	./.:0,0:0:0:0,0,0	./.:0,0:0:0:0,0,0	1/1:0,2:2:6:82,6,0	./.:0,0:0:0:0,0,0	./.:0,0:0:0:0,0,0	0/0:2,0:2:6:0,6,62	./.:0,0:0:0:0,0,0	./.:0,0:0:0:0,0,0	./.:0,0:0:0:0,0,0	0/0:1,0:1:3:0,3,38	./.:0,0:0:0:0,0,0	./.:0,0:0:0:0,0,0	0/0:2,0:2:6:0,6,74	./.:0,0:0:0:0,0,0	./.:0,0:0:0:0,0,0	./.:0,0:0:0:0,0,0	./.:1,0:1:0:0,0,0	./.:0,0:0:0:0,0,0	./.:1,0:1:0:0,0,0	./.:1,0:1:0:0,0,0	./.:0,0:0:0:0,0,0
Chr3	22718052	.	G	T	323.8	.	AC=8;AF=0.114;AN=70;DP=79;ExcessHet=0.0000;FS=0.000;InbreedingCoeff=0.3767;MLEAC=13;MLEAF=0.186;MQ=60.00;QD=28.95;SOR=2.093	GT:AD:DP:GQ:PL	1/1:0,2:2:6:78,6,0	./.:0,0:0:0:0,0,0	0/0:1,0:1:3:0,3,37	0/0:1,0:1:3:0,3,33	0/0:1,0:1:3:0,3,36	./.:0,0:0:0:0,0,0	0/0:2,0:2:6:0,6,77	0/0:2,0:2:6:0,6,71	0/0:1,0:1:3:0,3,35	./.:0,0:0:0:0,0,0	0/0:1,0:1:3:0,3,22	./.:0,0:0:0:0,0,0	0/0:3,0:3:9:0,9,68	0/0:2,0:2:6:0,6,49	0/0:2,0:2:6:0,6,72	0/0:1,0:1:3:0,3,21	./.:0,0:0:0:0,0,0	0/0:1,0:1:3:0,3,21	./.:0,0:0:0:0,0,0	./.:0,0:0:0:0,0,0	./.:0,0:0:0:0,0,0	./.:0,0:0:0:0,0,0	0/0:1,0:1:3:0,3,37	./.:0,0:0:0:0,0,0	./.:0,0:0:0:0,0,0	./.:0,0:0:0:0,0,0	./.:0,0:0:0:0,0,0	./.:0,0:0:0:0,0,0	./.:0,0:0:0:0,0,0	./.:0,0:0:0:0,0,0	./.:1,0:1:0:0,0,0	./.:1,0:1:0:0,0,0	./.:1,0:1:0:0,0,0	1/1:0,2:2:6:74,6,0	./.:0,0:0:0:0,0,0	./.:0,0:0:0:0,0,0	./.:0,0:0:0:0,0,0	1/1:0,2:2:6:78,6,0	0/0:1,0:1:3:0,3,38	./.:0,0:0:0:0,0,0	0/0:2,0:2:6:0,6,69	./.:0,0:0:0:0,0,0	0/0:1,0:1:3:0,3,35	0/0:6,0:6:18:0,18,226	0/0:1,0:1:3:0,3,25	1/1:0,3:3:9:110,9,0	./.:0,0:0:0:0,0,0	./.:1,0:1:0:0,0,0	./.:0,0:0:0:0,0,0	./.:0,0:0:0:0,0,0	./.:0,0:0:0:0,0,0	0/0:2,0:2:6:0,6,47	0/0:4,0:4:12:0,12,152	./.:0,0:0:0:0,0,0	0/0:1,0:1:3:0,3,36	0/0:2,0:2:6:0,6,71	0/0:1,0:1:3:0,3,38	./.:0,0:0:0:0,0,0	0/0:1,0:1:3:0,3,35	./.:0,0:0:0:0,0,0	0/0:5,0:5:15:0,15,150	./.:0,0:0:0:0,0,0	0/0:5,0:5:15:0,15,129	0/0:1,0:1:3:0,3,37	./.:1,0:1:0:0,0,0	./.:0,0:0:0:0,0,0	0/0:1,0:1:3:0,3,32	./.:0,0:0:0:0,0,0	0/0:1,0:1:3:0,3,36	./.:0,0:0:0:0,0,0	./.:0,0:0:0:0,0,0	0/0:9,0:9:27:0,27,338	0/0:1,0:1:3:0,3,37
Chr3	22721077	.	A	G	885.23	.	AC=16;AF=0.151;AN=106;DP=142;ExcessHet=0.0000;FS=0.000;InbreedingCoeff=0.4594;MLEAC=19;MLEAF=0.179;MQ=60.00;QD=27.08;SOR=4.977	GT:AD:DP:GQ:PL	1/1:0,2:2:6:79,6,0	1/1:0,3:3:9:117,9,0	0/0:2,0:2:3:0,3,45	0/0:3,0:3:9:0,9,88	0/0:2,0:2:6:0,6,76	0/0:1,0:1:3:0,3,35	0/0:3,0:3:9:0,9,104	0/0:5,0:5:15:0,15,151	0/0:2,0:2:6:0,6,59	./.:1,0:1:0:0,0,0	./.:0,0:0:0:0,0,0	./.:1,0:1:0:0,0,0	./.:0,0:0:0:0,0,0	0/0:2,0:2:6:0,6,54	0/0:2,0:2:6:0,6,74	0/0:3,0:3:9:0,9,67	0/0:2,0:2:6:0,6,49	0/0:1,0:1:3:0,3,31	./.:0,0:0:0:0,0,0	0/0:1,0:1:3:0,3,21	0/0:4,0:4:12:0,12,126	0/0:1,0:1:3:0,3,35	0/0:3,0:3:9:0,9,83	./.:0,0:0:0:0,0,0	0/0:1,0:1:3:0,3,35	0/0:1,0:1:3:0,3,32	0/0:1,0:1:3:0,3,29	./.:0,0:0:0:0,0,0	./.:1,0:1:0:0,0,0	1/1:0,3:3:9:122,9,0	./.:0,0:0:0:0,0,0	./.:0,0:0:0:0,0,0	./.:0,0:0:0:0,0,0	1/1:0,2:2:6:78,6,0	0/0:3,0:3:9:0,9,97	0/0:2,0:2:6:0,6,59	0/0:5,0:5:15:0,15,133	./.:1,0:1:0:0,0,0	0/0:2,0:2:6:0,6,57	0/0:1,0:1:3:0,3,32	0/0:3,0:3:9:0,9,83	0/0:2,0:2:6:0,6,77	./.:0,0:0:0:0,0,0	0/0:3,0:3:9:0,9,104	0/0:1,0:1:3:0,3,35	1/1:0,3:3:9:119,9,0	./.:1,0:1:0:0,0,0	./.:0,0:0:0:0,0,0	./.:0,0:0:0:0,0,0	0/0:5,0:5:15:0,15,180	0/0:2,0:2:6:0,6,68	0/0:3,0:3:9:0,9,103	0/0:3,0:3:9:0,9,109	0/0:1,0:1:3:0,3,22	0/0:2,0:2:6:0,6,75	0/0:2,0:2:6:0,6,71	0/0:1,0:1:3:0,3,36	1/1:0,3:3:9:121,9,0	0/0:2,0:2:6:0,6,58	./.:0,0:0:0:0,0,0	0/0:2,0:2:6:0,6,78	./.:1,0:1:0:0,0,0	0/0:2,0:2:6:0,6,74	0/0:2,0:2:6:0,6,74	1/1:0,3:3:9:113,9,0	0/0:3,0:3:9:0,9,99	./.:0,0:0:0:0,0,0	1/1:0,5:5:15:201,15,0	./.:0,0:0:0:0,0,0	0/0:3,0:3:9:0,9,114	0/0:2,0:2:6:0,6,68	0/0:1,0:1:3:0,3,35	0/0:5,0:5:15:0,15,179
Chr3	22722637	.	T	C	3520.61	.	AC=45;AF=0.978;AN=46;BaseQRankSum=1.28;DP=97;ExcessHet=0.0000;FS=0.000;InbreedingCoeff=0.3873;MLEAC=119;MLEAF=1.00;MQ=60.00;MQRankSum=0.00;QD=33.22;ReadPosRankSum=1.28;SOR=0.249	GT:AD:DP:GQ:PL	./.:1,0:1:0:0,0,0	./.:1,0:1:0:0,0,0	1/1:0,2:2:6:84,6,0	1/1:0,2:2:6:85,6,0	./.:0,0:0:0:0,0,0	./.:0,0:0:0:0,0,0	./.:1,0:1:0:0,0,0	1/1:0,2:2:6:85,6,0	./.:1,0:1:0:0,0,0	./.:1,0:1:0:0,0,0	./.:0,0:0:0:0,0,0	1/1:0,2:2:6:85,6,0	1/1:0,3:3:9:124,9,0	1/1:0,3:3:9:121,9,0	1/1:0,2:2:6:81,6,0	./.:0,0:0:0:0,0,0	1/1:0,2:2:6:80,6,0	./.:0,0:0:0:0,0,0	./.:0,0:0:0:0,0,0	./.:1,0:1:0:0,0,0	./.:1,0:1:0:0,0,0	./.:1,0:1:0:0,0,0	./.:0,0:0:0:0,0,0	./.:0,0:0:0:0,0,0	1/1:0,3:3:9:124,9,0	1/1:0,3:3:9:128,9,0	./.:0,0:0:0:0,0,0	./.:0,0:0:0:0,0,0	1/1:0,3:3:9:117,9,0	1/1:0,3:3:9:128,9,0	./.:1,0:1:0:0,0,0	./.:1,0:1:0:0,0,0	./.:0,0:0:0:0,0,0	./.:1,0:1:0:0,0,0	./.:1,0:1:0:0,0,0	1/1:0,5:5:15:207,15,0	1/1:0,5:5:15:209,15,0	./.:1,0:1:0:0,0,0	./.:1,0:1:0:0,0,0	./.:1,0:1:0:0,0,0	./.:0,0:0:0:0,0,0	./.:0,0:0:0:0,0,0	./.:0,0:0:0:0,0,0	./.:0,0:0:0:0,0,0	./.:0,0:0:0:0,0,0	./.:1,0:1:0:0,0,0	1/1:0,4:4:12:170,12,0	./.:0,0:0:0:0,0,0	./.:0,0:0:0:0,0,0	./.:0,0:0:0:0,0,0	./.:1,0:1:0:0,0,0	./.:1,0:1:0:0,0,0	0/1:1,4:5:21:150,0,21	./.:1,0:1:0:0,0,0	1/1:0,3:3:9:123,9,0	./.:0,0:0:0:0,0,0	./.:1,0:1:0:0,0,0	1/1:0,2:2:6:85,6,0	1/1:0,3:3:9:126,9,0	./.:0,0:0:0:0,0,0	1/1:0,2:2:6:82,6,0	1/1:0,2:2:6:85,6,0	./.:1,0:1:0:0,0,0	./.:1,0:1:0:0,0,0	./.:0,0:0:0:0,0,0	./.:0,0:0:0:0,0,0	./.:1,0:1:0:0,0,0	./.:1,0:1:0:0,0,0	1/1:0,2:2:6:84,6,0	./.:0,0:0:0:0,0,0	./.:1,0:1:0:0,0,0	1/1:0,2:2:6:85,6,0	./.:1,0:1:0:0,0,0
Chr3	22723020	.	TATCATCAGTC	T	42.78	.	AC=1;AF=7.463e-03;AN=134;BaseQRankSum=-9.670e-01;DP=332;ExcessHet=0.0000;FS=0.000;InbreedingCoeff=0.2595;MLEAC=1;MLEAF=7.463e-03;MQ=60.00;MQRankSum=0.00;QD=4.28;ReadPosRankSum=1.11;SOR=0.693	GT:AD:DP:GQ:PL	0/0:1,0:1:3:0,3,23	0/0:6,0:6:18:0,18,238	0/1:8,2:10:60:60,0,324	0/0:4,0:4:12:0,12,132	0/0:10,0:10:30:0,30,303	./.:0,0:0:0:0,0,0	0/0:3,0:3:9:0,9,110	0/0:2,0:2:6:0,6,76	0/0:7,0:7:21:0,21,192	0/0:5,0:5:15:0,15,195	0/0:6,0:6:18:0,18,232	0/0:3,0:3:9:0,9,119	0/0:2,0:2:6:0,6,70	0/0:10,0:10:27:0,27,405	0/0:10,0:10:30:0,30,360	0/0:3,0:3:9:0,9,96	0/0:3,0:3:9:0,9,108	0/0:6,0:6:18:0,18,214	./.:0,0:0:0:0,0,0	0/0:3,0:3:6:0,6,90	0/0:4,0:4:12:0,12,129	0/0:7,0:7:15:0,15,225	0/0:4,0:4:12:0,12,147	./.:0,0:0:0:0,0,0	0/0:2,0:2:6:0,6,81	0/0:6,0:6:18:0,18,229	./.:0,0:0:0:0,0,0	0/0:3,0:3:9:0,9,109	0/0:9,0:9:24:0,24,360	0/0:4,0:4:12:0,12,153	0/0:4,0:4:12:0,12,151	0/0:3,0:3:6:0,6,90	0/0:4,0:4:12:0,12,143	0/0:6,0:6:18:0,18,200	0/0:8,0:8:24:0,24,322	0/0:2,0:2:6:0,6,77	0/0:5,0:5:15:0,15,195	0/0:2,0:2:6:0,6,78	0/0:4,0:4:12:0,12,157	0/0:1,0:1:3:0,3,34	0/0:2,0:2:6:0,6,76	0/0:3,0:3:9:0,9,114	0/0:1,0:1:3:0,3,37	0/0:6,0:6:18:0,18,210	0/0:2,0:2:6:0,6,75	0/0:3,0:3:9:0,9,100	0/0:2,0:2:6:0,6,59	0/0:4,0:4:12:0,12,138	0/0:9,0:9:27:0,27,326	0/0:5,0:5:15:0,15,186	./.:0,0:0:0:0,0,0	0/0:3,0:3:9:0,9,101	0/0:12,0:12:30:0,30,450	0/0:6,0:6:18:0,18,198	0/0:5,0:5:15:0,15,187	0/0:9,0:9:24:0,24,360	./.:0,0:0:0:0,0,0	0/0:10,0:10:21:0,21,315	0/0:8,0:8:24:0,24,307	0/0:2,0:2:6:0,6,79	0/0:4,0:4:12:0,12,127	0/0:5,0:5:15:0,15,189	0/0:4,0:4:12:0,12,148	0/0:5,0:5:15:0,15,189	0/0:6,0:6:18:0,18,211	0/0:4,0:4:12:0,12,141	0/0:4,0:4:12:0,12,138	0/0:4,0:4:12:0,12,150	0/0:6,0:6:15:0,15,225	0/0:8,0:8:24:0,24,286	0/0:3,0:3:9:0,9,110	0/0:6,0:6:18:0,18,189	0/0:8,0:8:24:0,24,275
Chr3	22723450	.	A	AGGAGTTT	9351.61	.	AC=96;AF=0.750;AN=128;DP=278;ExcessHet=0.0000;FS=0.000;InbreedingCoeff=0.5633;MLEAC=119;MLEAF=0.930;MQ=60.00;QD=26.93;SOR=0.896	GT:AD:DP:GQ:PL	1/1:0,2:2:6:90,6,0	0/0:1,0:1:3:0,3,38	./.:2,0:2:0:0,0,0	1/1:0,3:3:9:135,9,0	0/0:2,0:2:3:0,3,45	./.:0,0:0:0:0,0,0	1/1:0,2:2:6:90,6,0	1/1:0,5:5:15:225,15,0	1/1:0,5:5:15:225,15,0	0/0:2,0:2:3:0,3,45	1/1:0,2:2:6:90,6,0	./.:0,0:0:0:0,0,0	1/1:0,4:4:12:180,12,0	1/1:0,3:3:9:135,9,0	1/1:0,2:2:6:90,6,0	1/1:0,6:6:18:270,18,0	1/1:0,6:6:18:269,18,0	1/1:0,7:7:21:315,21,0	1/1:0,2:2:6:90,6,0	1/1:0,4:4:12:180,12,0	0/0:3,0:3:3:0,3,45	1/1:0,6:6:18:270,18,0	1/1:0,6:6:18:270,18,0	0/0:1,0:1:3:0,3,25	1/1:0,8:8:24:360,24,0	1/1:0,2:2:6:90,6,0	0/0:1,0:1:3:0,3,35	./.:0,0:0:0:0,0,0	1/1:0,4:4:12:180,12,0	1/1:0,4:4:12:180,12,0	1/1:0,5:5:15:225,15,0	1/1:0,4:4:12:180,12,0	1/1:0,3:3:9:135,9,0	1/1:0,4:4:12:180,12,0	0/0:2,0:2:3:0,3,45	./.:0,0:0:0:0,0,0	1/1:0,2:2:6:90,6,0	1/1:0,2:2:6:90,6,0	./.:0,0:0:0:0,0,0	1/1:0,2:2:6:90,6,0	1/1:0,2:2:6:90,6,0	1/1:0,4:4:12:180,12,0	./.:0,0:0:0:0,0,0	0/0:1,0:1:3:0,3,21	1/1:0,2:2:6:90,6,0	0/0:2,0:2:3:0,3,45	1/1:0,3:3:9:135,9,0	0/0:2,0:2:3:0,3,45	0/0:2,0:2:3:0,3,45	0/0:1,0:1:3:0,3,36	1/1:0,5:5:15:224,15,0	1/1:0,4:4:12:180,12,0	1/1:0,6:6:18:270,18,0	0/0:2,0:2:3:0,3,45	1/1:0,3:3:9:135,9,0	1/1:0,4:4:12:180,12,0	1/1:0,6:6:18:270,18,0	0/0:3,0:3:3:0,3,45	1/1:0,3:3:9:135,9,0	0/0:1,0:1:3:0,3,34	1/1:0,3:3:9:135,9,0	1/1:0,7:7:21:315,21,0	1/1:0,3:3:9:135,9,0	1/1:0,5:5:15:225,15,0	1/1:0,4:4:12:180,12,0	0/0:1,0:1:3:0,3,25	1/1:0,5:5:15:225,15,0	1/1:0,5:5:15:224,15,0	1/1:0,8:8:24:360,24,0	./.:1,0:1:0:0,0,0	1/1:0,3:3:9:134,9,0	1/1:0,2:2:6:90,6,0	./.:0,0:0:0:0,0,0
Chr3	22723615	.	GC	G	32.11	.	AC=1;AF=6.849e-03;AN=146;BaseQRankSum=-2.287e+00;DP=3274;ExcessHet=0.0000;FS=0.000;InbreedingCoeff=-0.0069;MLEAC=1;MLEAF=6.849e-03;MQ=60.00;MQRankSum=0.00;QD=3.21;ReadPosRankSum=-1.400e-01;SOR=0.368	GT:AD:DP:GQ:PL	0/0:45,0:45:99:0,100,1769	0/0:37,0:37:99:0,105,1562	0/0:49,0:49:99:0,109,1634	0/0:44,0:44:99:0,117,1800	0/0:52,0:52:99:0,99,1800	0/0:17,0:17:42:0,42,630	0/0:51,0:51:99:0,120,1800	0/0:51,0:51:99:0,120,1800	0/0:55,0:55:99:0,120,1800	0/0:48,0:48:99:0,120,1800	0/0:50,0:50:99:0,113,1800	0/0:48,0:48:99:0,115,1800	0/0:51,0:51:99:0,120,1800	0/0:51,0:51:99:0,120,1800	0/0:51,0:51:99:0,119,1800	0/0:56,0:56:99:0,120,1800	0/0:56,0:56:99:0,120,1800	0/0:45,0:45:99:0,99,1485	0/0:13,0:13:36:0,36,540	0/0:32,0:32:90:0,90,1350	0/0:40,0:40:99:0,117,1588	0/0:37,0:37:99:0,104,1401	0/0:54,0:54:99:0,120,1800	0/0:17,0:17:45:0,45,675	0/0:42,0:42:99:0,117,1755	0/0:39,0:39:99:0,102,1530	0/0:20,0:20:60:0,60,732	0/0:41,0:41:83:0,83,1457	0/0:42,0:42:99:0,120,1800	0/0:50,0:50:99:0,120,1800	0/0:42,0:42:99:0,109,1755	0/0:49,0:49:99:0,120,1800	0/0:51,0:51:99:0,120,1800	0/0:52,0:52:99:0,120,1800	0/0:49,0:49:99:0,120,1800	0/1:8,2:10:51:51,0,293	0/0:50,0:50:99:0,105,1800	0/0:48,0:48:99:0,120,1800	0/0:39,0:39:99:0,102,1530	0/0:44,0:44:99:0,120,1800	0/0:51,0:51:99:0,120,1800	0/0:48,0:48:99:0,106,1800	0/0:15,0:15:42:0,42,630	0/0:37,0:37:99:0,99,1372	0/0:50,0:50:99:0,120,1800	0/0:47,0:47:99:0,120,1800	0/0:50,0:50:99:0,120,1800	0/0:43,0:43:99:0,120,1800	0/0:49,0:49:99:0,108,1800	0/0:52,0:52:99:0,120,1800	0/0:46,0:46:99:0,107,1473	0/0:49,0:49:99:0,120,1800	0/0:54,0:54:99:0,120,1800	0/0:49,0:49:99:0,120,1800	0/0:45,0:45:99:0,104,1636	0/0:52,0:52:99:0,120,1800	0/0:50,0:50:99:0,115,1800	0/0:51,0:51:99:0,120,1800	0/0:51,0:51:99:0,111,1800	0/0:30,0:30:81:0,81,1215	0/0:41,0:41:99:0,104,1800	0/0:48,0:48:99:0,117,1800	0/0:52,0:52:99:0,120,1800	0/0:43,0:43:99:0,108,1800	0/0:52,0:52:99:0,120,1800	0/0:50,0:50:99:0,120,1800	0/0:53,0:53:99:0,120,1800	0/0:52,0:52:99:0,115,1800	0/0:55,0:55:99:0,120,1800	0/0:50,0:50:99:0,120,1800	0/0:54,0:54:99:0,120,1800	0/0:40,0:40:99:0,111,1480	0/0:47,0:47:99:0,120,1800
Chr3	22723761	.	TC	T	31.11	.	AC=1;AF=6.849e-03;AN=146;BaseQRankSum=-4.570e-01;DP=2852;ExcessHet=0.0000;FS=17.482;InbreedingCoeff=-0.0070;MLEAC=1;MLEAF=6.849e-03;MQ=60.00;MQRankSum=0.00;QD=1.94;ReadPosRankSum=1.48;SOR=2.776	GT:AD:DP:GQ:PGT:PID:PL:PS	0/0:42,0:42:99:.:.:0,111,1665	0/0:35,0:35:99:.:.:0,99,1429	0/0:35,0:35:90:.:.:0,90,1350	0/0:40,0:40:99:.:.:0,103,1502	0/0:43,0:43:99:.:.:0,120,1800	0/0:12,0:12:33:.:.:0,33,495	0/0:50,0:50:99:.:.:0,120,1800	0/0:47,0:47:99:.:.:0,107,1678	0/0:49,0:49:99:.:.:0,120,1800	0/0:51,0:51:99:.:.:0,117,1753	0/0:46,0:46:99:.:.:0,120,1800	0/0:48,0:48:99:.:.:0,120,1800	0/0:37,0:37:99:.:.:0,102,1530	0/0:45,0:45:99:.:.:0,107,1779	0/0:45,0:45:99:.:.:0,120,1800	0/0:41,0:41:99:.:.:0,111,1665	0/0:45,0:45:99:.:.:0,110,1722	0/0:35,0:35:99:.:.:0,99,1413	0/0:9,0:9:24:.:.:0,24,360	0/0:28,0:28:81:.:.:0,81,1215	0/0:37,0:37:99:.:.:0,99,1229	0/0:30,0:30:90:.:.:0,90,1130	0/0:42,0:42:99:.:.:0,101,1606	0|1:13,3:16:50:0|1:22723761_TC_T:50,0,538:22723761	0/0:39,0:39:99:.:.:0,105,1459	0/0:38,0:38:99:.:.:0,102,1530	0/0:17,0:17:51:.:.:0,51,581	0/0:36,0:36:99:.:.:0,99,1408	0/0:43,0:43:99:.:.:0,106,1596	0/0:47,0:47:99:.:.:0,120,1800	0/0:41,0:41:99:.:.:0,102,1530	0/0:43,0:43:99:.:.:0,117,1755	0/0:49,0:49:99:.:.:0,120,1800	0/0:39,0:39:99:.:.:0,111,1665	0/0:46,0:46:99:.:.:0,120,1800	0/0:7,0:7:21:.:.:0,21,267	0/0:42,0:42:99:.:.:0,108,1620	0/0:47,0:47:99:.:.:0,112,1800	0/0:34,0:34:90:.:.:0,90,1350	0/0:31,0:31:90:.:.:0,90,1190	0/0:45,0:45:99:.:.:0,107,1600	0/0:42,0:42:99:.:.:0,120,1800	0/0:11,0:11:33:.:.:0,33,421	0/0:27,0:27:72:.:.:0,72,1080	0/0:42,0:42:99:.:.:0,114,1710	0/0:47,0:47:99:.:.:0,111,1659	0/0:43,0:43:99:.:.:0,120,1800	0/0:31,0:31:87:.:.:0,87,1305	0/0:42,0:42:99:.:.:0,116,1755	0/0:44,0:44:99:.:.:0,107,1673	0/0:48,0:48:99:.:.:0,110,1443	0/0:47,0:47:99:.:.:0,111,1606	0/0:42,0:42:99:.:.:0,108,1710	0/0:43,0:43:99:.:.:0,108,1620	0/0:41,0:41:99:.:.:0,100,1655	0/0:39,0:39:99:.:.:0,105,1552	0/0:46,0:46:99:.:.:0,120,1800	0/0:36,0:36:99:.:.:0,99,1268	0/0:46,0:46:99:.:.:0,120,1800	0/0:19,0:19:57:.:.:0,57,716	0/0:47,0:47:99:.:.:0,115,1771	0/0:43,0:43:99:.:.:0,103,1616	0/0:44,0:44:99:.:.:0,120,1800	0/0:36,0:36:99:.:.:0,99,1485	0/0:47,0:47:99:.:.:0,112,1787	0/0:44,0:44:99:.:.:0,103,1800	0/0:51,0:51:99:.:.:0,120,1800	0/0:39,0:39:99:.:.:0,103,1575	0/0:42,0:42:99:.:.:0,99,1571	0/0:46,0:46:99:.:.:0,117,1689	0/0:47,0:47:99:.:.:0,114,1800	0/0:42,0:42:99:.:.:0,114,1710	0/0:35,0:35:99:.:.:0,99,1485
Chr3	22723763	.	T	A	31.15	.	AC=1;AF=6.849e-03;AN=146;BaseQRankSum=-1.634e+00;DP=2846;ExcessHet=0.0000;FS=17.482;InbreedingCoeff=-0.0070;MLEAC=1;MLEAF=6.849e-03;MQ=60.00;MQRankSum=0.00;QD=1.95;ReadPosRankSum=1.48;SOR=2.776	GT:AD:DP:GQ:PGT:PID:PL:PS	0/0:42,0:42:99:.:.:0,111,1665	0/0:35,0:35:99:.:.:0,99,1429	0/0:35,0:35:90:.:.:0,90,1350	0/0:40,0:40:99:.:.:0,103,1502	0/0:43,0:43:99:.:.:0,120,1800	0/0:11,0:11:30:.:.:0,30,450	0/0:50,0:50:99:.:.:0,120,1800	0/0:47,0:47:99:.:.:0,107,1678	0/0:49,0:49:99:.:.:0,120,1800	0/0:51,0:51:99:.:.:0,117,1753	0/0:46,0:46:99:.:.:0,120,1800	0/0:48,0:48:99:.:.:0,120,1800	0/0:37,0:37:99:.:.:0,102,1530	0/0:45,0:45:99:.:.:0,107,1779	0/0:45,0:45:99:.:.:0,120,1800	0/0:41,0:41:99:.:.:0,111,1665	0/0:45,0:45:99:.:.:0,110,1722	0/0:35,0:35:99:.:.:0,99,1413	0/0:9,0:9:24:.:.:0,24,360	0/0:28,0:28:81:.:.:0,81,1215	0/0:37,0:37:99:.:.:0,99,1229	0/0:30,0:30:84:.:.:0,84,1260	0/0:42,0:42:99:.:.:0,101,1606	0|1:13,3:16:50:0|1:22723761_TC_T:50,0,538:22723761	0/0:39,0:39:99:.:.:0,105,1459	0/0:38,0:38:99:.:.:0,102,1530	0/0:18,0:18:54:.:.:0,54,634	0/0:36,0:36:99:.:.:0,99,1408	0/0:43,0:43:99:.:.:0,106,1596	0/0:47,0:47:99:.:.:0,120,1800	0/0:40,0:40:99:.:.:0,111,1470	0/0:43,0:43:99:.:.:0,117,1755	0/0:49,0:49:99:.:.:0,120,1800	0/0:39,0:39:99:.:.:0,111,1665	0/0:46,0:46:99:.:.:0,120,1800	0/0:8,0:8:24:.:.:0,24,266	0/0:42,0:42:99:.:.:0,108,1620	0/0:47,0:47:99:.:.:0,112,1800	0/0:32,0:32:90:.:.:0,90,1350	0/0:31,0:31:90:.:.:0,90,1190	0/0:45,0:45:99:.:.:0,107,1600	0/0:42,0:42:99:.:.:0,120,1800	0/0:11,0:11:33:.:.:0,33,421	0/0:21,0:21:60:.:.:0,60,802	0/0:42,0:42:99:.:.:0,114,1710	0/0:47,0:47:99:.:.:0,111,1659	0/0:43,0:43:99:.:.:0,120,1800	0/0:31,0:31:90:.:.:0,90,1350	0/0:42,0:42:99:.:.:0,116,1755	0/0:44,0:44:99:.:.:0,107,1673	0/0:48,0:48:99:.:.:0,110,1443	0/0:47,0:47:99:.:.:0,111,1606	0/0:42,0:42:99:.:.:0,108,1710	0/0:43,0:43:99:.:.:0,108,1620	0/0:41,0:41:99:.:.:0,100,1655	0/0:39,0:39:99:.:.:0,105,1552	0/0:46,0:46:99:.:.:0,120,1800	0/0:36,0:36:99:.:.:0,99,1268	0/0:46,0:46:99:.:.:0,120,1800	0/0:20,0:20:54:.:.:0,54,810	0/0:47,0:47:99:.:.:0,115,1771	0/0:43,0:43:99:.:.:0,103,1616	0/0:44,0:44:99:.:.:0,120,1800	0/0:36,0:36:99:.:.:0,99,1485	0/0:47,0:47:99:.:.:0,112,1787	0/0:44,0:44:99:.:.:0,103,1800	0/0:51,0:51:99:.:.:0,120,1800	0/0:39,0:39:99:.:.:0,103,1575	0/0:42,0:42:99:.:.:0,99,1571	0/0:46,0:46:99:.:.:0,117,1689	0/0:47,0:47:99:.:.:0,114,1800	0/0:42,0:42:99:.:.:0,114,1710	0/0:35,0:35:99:.:.:0,99,1485
Chr3	22723828	.	G	GA	5249.35	.	AC=80;AF=0.656;AN=122;DP=212;ExcessHet=0.0000;FS=0.000;InbreedingCoeff=0.5587;MLEAC=105;MLEAF=0.861;MQ=60.00;QD=28.04;SOR=0.994	GT:AD:DP:GQ:PL	0/0:1,0:1:3:0,3,39	0/0:2,0:2:3:0,3,45	./.:0,0:0:0:0,0,0	0/0:1,0:1:3:0,3,39	0/0:2,0:2:3:0,3,45	./.:0,0:0:0:0,0,0	0/0:3,0:3:6:0,6,90	1/1:0,2:2:6:71,6,0	1/1:0,7:7:21:249,21,0	1/1:0,5:5:15:178,15,0	./.:0,0:0:0:0,0,0	1/1:0,3:3:9:107,9,0	1/1:0,5:5:15:178,15,0	1/1:0,5:5:15:178,15,0	1/1:0,5:5:15:178,15,0	0/0:1,0:1:3:0,3,41	1/1:0,2:2:6:71,6,0	0/0:2,0:2:3:0,3,45	0/0:1,0:1:3:0,3,36	1/1:0,4:4:12:143,12,0	1/1:0,3:3:9:107,9,0	./.:0,0:0:0:0,0,0	1/1:0,5:5:15:178,15,0	1/1:0,2:2:6:71,6,0	0/0:1,0:1:3:0,3,40	1/1:0,3:3:9:107,9,0	./.:0,0:0:0:0,0,0	1/1:0,3:3:9:107,9,0	./.:0,0:0:0:0,0,0	1/1:0,2:2:6:71,6,0	1/1:0,4:4:12:143,12,0	./.:0,0:0:0:0,0,0	1/1:0,3:3:9:107,9,0	0/0:1,0:1:3:0,3,38	0/0:1,0:1:3:0,3,39	./.:0,0:0:0:0,0,0	1/1:0,4:4:12:143,12,0	1/1:0,3:3:9:107,9,0	./.:0,0:0:0:0,0,0	1/1:0,2:2:6:71,6,0	1/1:0,2:2:6:71,6,0	0/0:1,0:1:3:0,3,40	1/1:0,4:4:12:143,12,0	1/1:0,3:3:9:107,9,0	./.:0,0:0:0:0,0,0	0/0:2,0:2:6:0,6,79	0/0:6,0:6:18:0,18,240	1/1:0,2:2:6:71,6,0	1/1:0,4:4:12:143,12,0	1/1:0,4:4:12:143,12,0	0/0:1,0:1:3:0,3,36	1/1:0,5:5:15:178,15,0	0/0:1,0:1:3:0,3,38	1/1:0,5:5:15:178,15,0	1/1:0,2:2:6:71,6,0	0/0:2,0:2:6:0,6,81	0/0:1,0:1:3:0,3,41	0/0:1,0:1:3:0,3,41	0/0:1,0:1:3:0,3,38	./.:0,0:0:0:0,0,0	0/0:1,0:1:3:0,3,40	1/1:0,2:2:6:71,6,0	1/1:0,5:5:15:178,15,0	1/1:0,2:2:6:71,6,0	./.:0,0:0:0:0,0,0	1/1:0,4:4:12:143,12,0	1/1:0,3:3:9:107,9,0	1/1:0,3:3:9:107,9,0	1/1:0,2:2:6:71,6,0	1/1:0,2:2:6:71,6,0	1/1:0,3:3:9:107,9,0	1/1:0,2:2:6:71,6,0	1/1:0,3:3:9:107,9,0
Chr3	22723966	.	TC	T	55.12	.	AC=1;AF=7.576e-03;AN=132;BaseQRankSum=-9.670e-01;DP=291;ExcessHet=0.0000;FS=0.000;InbreedingCoeff=0.2644;MLEAC=1;MLEAF=7.576e-03;MQ=60.00;MQRankSum=0.00;QD=18.37;ReadPosRankSum=0.967;SOR=0.223	GT:AD:DP:GQ:PL	0/0:1,0:1:3:0,3,38	0/0:1,0:1:3:0,3,19	0/0:3,0:3:9:0,9,86	./.:0,0:0:0:0,0,0	0/0:3,0:3:9:0,9,121	./.:0,0:0:0:0,0,0	0/0:4,0:4:12:0,12,138	0/0:7,0:7:21:0,21,245	0/0:7,0:7:21:0,21,263	0/0:9,0:9:27:0,27,322	0/0:1,0:1:3:0,3,33	0/0:8,0:8:24:0,24,278	0/0:11,0:11:33:0,33,395	0/0:5,0:5:15:0,15,189	0/0:5,0:5:15:0,15,165	0/0:4,0:4:12:0,12,130	0/0:8,0:8:24:0,24,266	0/0:5,0:5:15:0,15,187	0/0:3,0:3:9:0,9,86	0/0:5,0:5:15:0,15,162	0/0:8,0:8:24:0,24,263	./.:0,0:0:0:0,0,0	0/0:5,0:5:15:0,15,190	0/0:2,0:2:6:0,6,78	0/0:6,0:6:18:0,18,177	0/0:3,0:3:9:0,9,110	./.:0,0:0:0:0,0,0	0/0:1,0:1:3:0,3,37	0/0:3,0:3:9:0,9,97	0/0:6,0:6:18:0,18,230	0/0:6,0:6:18:0,18,236	0/0:6,0:6:18:0,18,216	0/0:4,0:4:9:0,9,135	0/0:5,0:5:15:0,15,179	0/0:4,0:4:12:0,12,139	0/0:1,0:1:3:0,3,34	0/0:3,0:3:9:0,9,100	0/0:1,0:1:3:0,3,22	0/0:2,0:2:6:0,6,60	0/0:2,0:2:6:0,6,78	0/0:3,0:3:9:0,9,97	0/0:3,0:3:9:0,9,96	0/0:4,0:4:12:0,12,147	0/0:5,0:5:15:0,15,183	./.:0,0:0:0:0,0,0	0/0:4,0:4:12:0,12,132	0/0:8,0:8:24:0,24,343	0/0:2,0:2:6:0,6,53	0/0:7,0:7:21:0,21,213	0/0:9,0:9:27:0,27,313	0/0:3,0:3:9:0,9,94	0/0:3,0:3:9:0,9,71	0/0:3,0:3:9:0,9,114	0/0:6,0:6:18:0,18,234	0/0:4,0:4:12:0,12,156	0/0:2,0:2:6:0,6,76	0/0:9,0:9:27:0,27,297	0/1:1,2:3:31:72,0,31	0/0:2,0:2:6:0,6,58	./.:0,0:0:0:0,0,0	0/0:5,0:5:15:0,15,185	0/0:5,0:5:15:0,15,163	0/0:6,0:6:18:0,18,231	0/0:3,0:3:9:0,9,99	0/0:5,0:5:15:0,15,155	0/0:3,0:3:9:0,9,113	0/0:2,0:2:6:0,6,74	0/0:4,0:4:12:0,12,152	./.:0,0:0:0:0,0,0	0/0:5,0:5:15:0,15,186	0/0:7,0:7:21:0,21,244	0/0:4,0:4:12:0,12,132	0/0:4,0:4:12:0,12,148
Chr3	22724218	.	G	GA	43.37	.	AC=2;AF=0.015;AN=132;BaseQRankSum=1.98;DP=278;ExcessHet=0.0333;FS=0.000;InbreedingCoeff=0.1726;MLEAC=3;MLEAF=0.023;MQ=60.00;MQRankSum=0.00;QD=2.41;ReadPosRankSum=1.47;SOR=0.307	GT:AD:DP:GQ:PL	0/0:7,0:7:21:0,21,257	0/0:4,0:4:12:0,12,148	0/0:4,0:4:12:0,12,118	0/0:2,0:2:6:0,6,77	0/0:2,0:2:6:0,6,74	./.:0,0:0:0:0,0,0	0/0:3,0:3:6:0,6,90	0/0:1,0:1:3:0,3,37	0/0:8,0:8:24:0,24,302	0/0:6,0:6:18:0,18,219	./.:0,0:0:0:0,0,0	0/0:9,0:9:0:0,0,259	0/0:6,0:6:18:0,18,203	0/0:4,0:4:12:0,12,134	0/0:10,0:10:24:0,24,360	0/0:2,0:2:6:0,6,79	0/0:2,0:2:6:0,6,72	0/0:3,0:3:9:0,9,118	0/0:1,0:1:3:0,3,33	0/0:2,0:2:6:0,6,75	0/0:2,0:2:6:0,6,68	0/0:3,0:3:9:0,9,80	0/0:9,0:9:18:0,18,270	./.:0,0:0:0:0,0,0	0/0:1,0:1:3:0,3,20	0/0:5,0:5:15:0,15,180	0/0:1,0:1:3:0,3,33	0/0:2,0:2:6:0,6,75	0/0:4,0:4:12:0,12,152	0/0:6,0:6:18:0,18,229	0/0:4,0:4:9:0,9,135	0/0:4,0:4:9:0,9,135	0/0:7,0:7:21:0,21,244	0/0:5,0:5:15:0,15,165	0/0:5,0:5:15:0,15,174	./.:0,0:0:0:0,0,0	0/0:4,0:4:12:0,12,135	0/0:4,0:4:12:0,12,154	0/0:3,0:3:9:0,9,102	0/0:2,0:2:6:0,6,71	0/0:2,0:2:3:0,3,45	0/0:2,0:2:6:0,6,57	0/0:1,0:1:3:0,3,35	0/0:3,0:3:9:0,9,118	./.:0,0:0:0:0,0,0	0/0:4,0:4:9:0,9,135	0/0:1,0:1:3:0,3,42	0/0:1,0:1:3:0,3,19	0/0:3,0:3:9:0,9,112	0/0:8,0:8:24:0,24,258	0/0:1,0:1:3:0,3,29	0/0:4,0:4:12:0,12,123	0/0:6,0:6:15:0,15,225	0/0:8,0:8:24:0,24,313	0/0:1,0:1:3:0,3,36	0/0:5,0:5:15:0,15,168	0/0:6,0:6:15:0,15,225	0/0:4,0:4:12:0,12,112	0/1:5,2:7:41:41,0,135	0/0:2,0:2:6:0,6,73	0/0:7,0:7:15:0,15,225	0/0:3,0:3:9:0,9,99	0/0:9,0:9:24:0,24,360	0/0:4,0:4:12:0,12,152	0/0:2,0:2:6:0,6,49	./.:0,0:0:0:0,0,0	0/0:4,0:4:12:0,12,130	0/1:9,2:11:29:29,0,247	./.:0,0:0:0:0,0,0	0/0:4,0:4:12:0,12,148	0/0:7,0:7:18:0,18,270	0/0:4,0:4:12:0,12,146	0/0:6,0:6:15:0,15,225
Chr3	22724402	.	G	A	10397.7	.	AC=106;AF=1.00;AN=106;BaseQRankSum=1.59;DP=304;ExcessHet=0.0000;FS=0.000;InbreedingCoeff=0.4444;MLEAC=141;MLEAF=1.00;MQ=60.00;MQRankSum=0.00;QD=31.90;ReadPosRankSum=0.282;SOR=0.237	GT:AD:DP:GQ:PL	1/1:0,4:4:12:157,12,0	./.:0,0:0:0:0,0,0	1/1:0,2:2:6:79,6,0	1/1:0,4:4:12:152,12,0	1/1:0,3:3:9:119,9,0	./.:0,0:0:0:0,0,0	./.:0,0:0:0:0,0,0	1/1:0,2:2:6:79,6,0	1/1:0,2:2:6:82,6,0	1/1:0,7:7:21:263,21,0	./.:1,0:1:0:0,0,0	1/1:0,3:3:9:120,9,0	1/1:0,5:5:15:193,15,0	1/1:0,2:2:6:77,6,0	1/1:0,9:9:27:339,27,0	./.:1,0:1:0:0,0,0	1/1:0,3:3:9:110,9,0	1/1:0,2:2:6:78,6,0	1/1:0,2:2:6:80,6,0	1/1:0,5:5:15:193,15,0	1/1:0,2:2:6:63,6,0	./.:0,0:0:0:0,0,0	1/1:0,6:6:18:228,18,0	./.:0,0:0:0:0,0,0	1/1:0,2:2:6:76,6,0	1/1:0,4:4:12:161,12,0	1/1:0,2:2:6:82,6,0	1/1:0,3:3:9:113,9,0	1/1:0,4:4:12:150,12,0	1/1:0,9:9:27:357,27,0	1/1:0,7:7:21:270,21,0	1/1:1,8:9:17:295,17,0	1/1:0,6:6:18:231,18,0	1/1:0,4:4:12:148,12,0	1/1:0,5:5:15:193,15,0	./.:0,0:0:0:0,0,0	1/1:0,4:4:12:159,12,0	1/1:0,7:7:21:282,21,0	./.:1,0:1:0:0,0,0	./.:0,0:0:0:0,0,0	1/1:0,2:2:6:77,6,0	./.:1,0:1:0:0,0,0	./.:1,0:1:0:0,0,0	1/1:0,2:2:6:80,6,0	./.:0,0:0:0:0,0,0	1/1:0,4:4:12:153,12,0	./.:0,0:0:0:0,0,0	1/1:0,2:2:6:73,6,0	1/1:0,4:4:12:150,12,0	1/1:0,12:12:36:449,36,0	1/1:0,2:2:6:64,6,0	1/1:0,2:2:6:72,6,0	1/1:0,3:3:9:118,9,0	1/1:0,7:7:21:241,21,0	./.:1,0:1:0:0,0,0	1/1:0,5:5:15:196,15,0	1/1:0,6:6:18:240,18,0	./.:1,0:1:0:0,0,0	1/1:0,5:5:15:197,15,0	./.:1,0:1:0:0,0,0	1/1:0,6:6:18:233,18,0	1/1:0,4:4:12:156,12,0	1/1:0,12:12:36:450,36,0	1/1:0,4:4:12:147,12,0	1/1:0,4:4:12:141,12,0	./.:0,0:0:0:0,0,0	1/1:0,3:3:9:117,9,0	1/1:0,7:7:21:277,21,0	./.:1,0:1:0:0,0,0	1/1:0,5:5:15:197,15,0	1/1:0,3:3:9:119,9,0	./.:1,0:1:0:0,0,0	1/1:0,2:2:6:80,6,0
Chr3	22724796	.	T	C	25663	.	AC=36;AF=0.247;AN=146;BaseQRankSum=2.72;DP=2942;ExcessHet=0.0000;FS=3.146;InbreedingCoeff=0.8516;MLEAC=36;MLEAF=0.247;MQ=60.00;MQRankSum=0.00;QD=30.84;ReadPosRankSum=0.686;SOR=0.926	GT:AD:DP:GQ:PL	1/1:0,33:33:99:1304,99,0	1/1:0,27:27:81:1095,81,0	0/0:50,0:50:99:0,120,1800	0/0:42,0:42:99:0,106,1683	0/0:44,0:44:99:0,120,1800	0/0:12,0:12:30:0,30,450	0/0:44,0:44:99:0,102,1537	0/0:36,0:36:99:0,99,1471	0/0:50,0:50:99:0,120,1800	1/1:0,54:54:99:2164,163,0	0/0:49,0:49:99:0,120,1800	0/1:46,10:56:99:248,0,1480	0/0:39,0:39:99:0,111,1461	0/0:29,0:29:78:0,78,1170	0/0:50,0:50:99:0,102,1753	0/0:34,0:34:99:0,99,1485	0/0:36,0:36:99:0,99,1485	0/0:46,0:46:99:0,120,1800	0/0:7,0:7:21:0,21,257	0/0:30,0:30:72:0,72,1080	0/0:36,0:36:99:0,99,1485	0/0:36,0:36:99:0,102,1530	0/0:35,0:35:99:0,102,1349	0/0:20,0:20:57:0,57,855	0/0:38,0:38:99:0,100,1490	0/0:41,0:41:99:0,102,1530	0/0:7,0:7:21:0,21,269	0/0:27,0:27:81:0,81,981	0/1:38,4:42:34:34,0,1253	1/1:0,61:61:99:2458,183,0	1/1:0,32:32:96:1303,96,0	1/1:0,38:38:99:1477,114,0	1/1:0,44:44:99:1799,132,0	1/1:0,45:45:99:1751,135,0	0/0:42,0:42:99:0,106,1543	0/0:11,0:11:30:0,30,450	0/0:33,0:33:99:0,99,1287	1/1:0,52:52:99:2111,156,0	0/0:43,0:43:99:0,112,1639	0/0:39,0:39:99:0,111,1665	0/0:41,0:41:99:0,114,1710	0/0:44,0:44:99:0,114,1800	0/0:7,0:7:21:0,21,251	0/0:29,0:29:81:0,81,1215	0/0:23,0:23:63:0,63,945	1/1:0,27:27:81:1124,81,0	1/1:0,33:33:99:1363,99,0	1/1:0,27:27:81:1007,81,0	1/1:0,36:36:99:1481,108,0	0/0:35,0:35:99:0,102,1292	0/0:24,0:24:72:0,72,798	0/0:60,0:60:99:0,120,1800	0/0:51,0:51:99:0,120,1800	0/0:51,0:51:99:0,120,1800	0/0:33,0:33:90:0,90,1350	0/0:48,0:48:99:0,120,1800	0/1:58,7:65:93:93,0,1838	1/1:2,25:27:33:982,33,0	0/0:40,0:40:99:0,102,1665	0/0:21,0:21:57:0,57,855	0/0:37,0:37:99:0,102,1289	0/1:30,13:43:99:403,0,1015	0/0:45,0:45:99:0,120,1800	0/0:35,0:35:96:0,96,1440	1/1:0,36:36:99:1444,108,0	0/0:46,0:46:99:0,99,1631	0/0:44,0:44:99:0,120,1800	1/1:0,54:54:99:2198,163,0	0/0:41,0:41:99:0,105,1667	0/0:34,0:34:99:0,102,1306	0/0:55,0:55:99:0,120,1800	0/0:38,0:38:99:0,101,1378	0/0:35,0:35:99:0,99,1368
Chr3	22725382	.	C	T	98.57	.	AC=2;AF=0.083;AN=24;DP=18;ExcessHet=0.0000;FS=0.000;InbreedingCoeff=0.3353;MLEAC=8;MLEAF=0.333;MQ=60.00;QD=30.24;SOR=2.303	GT:AD:DP:GQ:PL	./.:0,0:0:0:0,0,0	./.:0,0:0:0:0,0,0	./.:0,0:0:0:0,0,0	0/0:1,0:1:3:0,3,42	0/0:1,0:1:3:0,3,34	./.:0,0:0:0:0,0,0	./.:0,0:0:0:0,0,0	./.:0,0:0:0:0,0,0	0/0:1,0:1:3:0,3,18	./.:0,0:0:0:0,0,0	0/0:2,0:2:6:0,6,49	0/0:1,0:1:3:0,3,35	./.:0,0:0:0:0,0,0	./.:0,0:0:0:0,0,0	./.:0,0:0:0:0,0,0	./.:0,0:0:0:0,0,0	./.:0,0:0:0:0,0,0	./.:0,0:0:0:0,0,0	./.:0,0:0:0:0,0,0	./.:0,0:0:0:0,0,0	./.:0,0:0:0:0,0,0	./.:0,0:0:0:0,0,0	0/0:1,0:1:3:0,3,34	./.:0,0:0:0:0,0,0	./.:0,0:0:0:0,0,0	./.:0,0:0:0:0,0,0	./.:0,0:0:0:0,0,0	./.:0,0:0:0:0,0,0	./.:0,0:0:0:0,0,0	./.:0,0:0:0:0,0,0	./.:0,0:0:0:0,0,0	./.:0,0:0:0:0,0,0	./.:0,0:0:0:0,0,0	./.:0,0:0:0:0,0,0	./.:0,0:0:0:0,0,0	./.:0,0:0:0:0,0,0	./.:0,0:0:0:0,0,0	./.:1,0:1:0:0,0,0	0/0:1,0:1:3:0,3,31	./.:0,0:0:0:0,0,0	0/0:1,0:1:3:0,3,36	./.:0,0:0:0:0,0,0	./.:0,0:0:0:0,0,0	./.:0,0:0:0:0,0,0	./.:0,0:0:0:0,0,0	./.:0,0:0:0:0,0,0	1/1:0,2:2:6:84,6,0	./.:1,0:1:0:0,0,0	./.:0,0:0:0:0,0,0	./.:0,0:0:0:0,0,0	./.:0,0:0:0:0,0,0	./.:0,0:0:0:0,0,0	0/0:1,0:1:3:0,3,21	./.:0,0:0:0:0,0,0	./.:0,0:0:0:0,0,0	./.:0,0:0:0:0,0,0	./.:0,0:0:0:0,0,0	./.:0,0:0:0:0,0,0	./.:0,0:0:0:0,0,0	./.:0,0:0:0:0,0,0	./.:0,0:0:0:0,0,0	./.:0,0:0:0:0,0,0	./.:0,0:0:0:0,0,0	./.:0,0:0:0:0,0,0	./.:1,0:1:0:0,0,0	./.:0,0:0:0:0,0,0	./.:0,0:0:0:0,0,0	./.:0,0:0:0:0,0,0	./.:0,0:0:0:0,0,0	0/0:1,0:1:3:0,3,18	0/0:1,0:1:3:0,3,21	./.:0,0:0:0:0,0,0	./.:0,0:0:0:0,0,0
Chr3	22725450	.	GT	G	109.95	.	AC=2;AF=0.125;AN=16;DP=13;ExcessHet=0.0000;FS=0.000;InbreedingCoeff=0.3351;MLEAC=10;MLEAF=0.625;MQ=60.00;QD=28.64;SOR=2.303	GT:AD:DP:GQ:PL	./.:0,0:0:0:0,0,0	./.:0,0:0:0:0,0,0	./.:0,0:0:0:0,0,0	./.:0,0:0:0:0,0,0	0/0:1,0:1:3:0,3,34	./.:0,0:0:0:0,0,0	./.:0,0:0:0:0,0,0	./.:0,0:0:0:0,0,0	./.:0,0:0:0:0,0,0	./.:0,0:0:0:0,0,0	0/0:1,0:1:3:0,3,37	./.:0,0:0:0:0,0,0	./.:0,0:0:0:0,0,0	./.:0,0:0:0:0,0,0	./.:0,0:0:0:0,0,0	./.:0,0:0:0:0,0,0	./.:0,0:0:0:0,0,0	./.:0,0:0:0:0,0,0	./.:0,0:0:0:0,0,0	./.:0,0:0:0:0,0,0	./.:0,0:0:0:0,0,0	./.:0,0:0:0:0,0,0	0/0:1,0:1:3:0,3,36	./.:0,0:0:0:0,0,0	./.:0,0:0:0:0,0,0	./.:0,0:0:0:0,0,0	./.:0,0:0:0:0,0,0	./.:0,0:0:0:0,0,0	./.:0,0:0:0:0,0,0	./.:0,0:0:0:0,0,0	./.:0,0:0:0:0,0,0	./.:0,0:0:0:0,0,0	./.:0,0:0:0:0,0,0	./.:0,0:0:0:0,0,0	./.:0,0:0:0:0,0,0	./.:0,0:0:0:0,0,0	./.:0,0:0:0:0,0,0	./.:1,0:1:0:0,0,0	0/0:1,0:1:3:0,3,31	./.:0,0:0:0:0,0,0	./.:0,0:0:0:0,0,0	./.:0,0:0:0:0,0,0	./.:0,0:0:0:0,0,0	./.:0,0:0:0:0,0,0	./.:0,0:0:0:0,0,0	./.:0,0:0:0:0,0,0	1/1:0,2:2:6:85,6,0	./.:1,0:1:0:0,0,0	./.:0,0:0:0:0,0,0	./.:0,0:0:0:0,0,0	./.:0,0:0:0:0,0,0	./.:0,0:0:0:0,0,0	0/0:1,0:1:3:0,3,21	./.:0,0:0:0:0,0,0	./.:0,0:0:0:0,0,0	./.:0,0:0:0:0,0,0	./.:0,0:0:0:0,0,0	./.:0,0:0:0:0,0,0	./.:0,0:0:0:0,0,0	./.:0,0:0:0:0,0,0	./.:0,0:0:0:0,0,0	./.:0,0:0:0:0,0,0	./.:0,0:0:0:0,0,0	./.:0,0:0:0:0,0,0	./.:1,0:1:0:0,0,0	./.:0,0:0:0:0,0,0	./.:0,0:0:0:0,0,0	./.:0,0:0:0:0,0,0	./.:0,0:0:0:0,0,0	0/0:1,0:1:3:0,3,34	0/0:1,0:1:3:0,3,21	./.:0,0:0:0:0,0,0	./.:0,0:0:0:0,0,0
Chr3	22725466	.	T	G	70.5	.	AC=2;AF=0.143;AN=14;DP=8;ExcessHet=0.0000;FS=0.000;InbreedingCoeff=0.3320;MLEAC=10;MLEAF=0.714;MQ=60.00;QD=30.46;SOR=1.609	GT:AD:DP:GQ:PL	./.:0,0:0:0:0,0,0	./.:0,0:0:0:0,0,0	./.:0,0:0:0:0,0,0	./.:0,0:0:0:0,0,0	./.:0,0:0:0:0,0,0	./.:0,0:0:0:0,0,0	./.:0,0:0:0:0,0,0	./.:0,0:0:0:0,0,0	./.:0,0:0:0:0,0,0	./.:0,0:0:0:0,0,0	0/0:1,0:1:3:0,3,37	./.:0,0:0:0:0,0,0	./.:0,0:0:0:0,0,0	./.:0,0:0:0:0,0,0	./.:0,0:0:0:0,0,0	./.:0,0:0:0:0,0,0	./.:0,0:0:0:0,0,0	./.:0,0:0:0:0,0,0	./.:0,0:0:0:0,0,0	./.:0,0:0:0:0,0,0	./.:0,0:0:0:0,0,0	./.:0,0:0:0:0,0,0	0/0:1,0:1:3:0,3,36	./.:0,0:0:0:0,0,0	./.:0,0:0:0:0,0,0	./.:0,0:0:0:0,0,0	./.:0,0:0:0:0,0,0	./.:0,0:0:0:0,0,0	./.:0,0:0:0:0,0,0	./.:0,0:0:0:0,0,0	./.:0,0:0:0:0,0,0	./.:0,0:0:0:0,0,0	./.:0,0:0:0:0,0,0	./.:0,0:0:0:0,0,0	./.:0,0:0:0:0,0,0	./.:0,0:0:0:0,0,0	./.:0,0:0:0:0,0,0	./.:0,0:0:0:0,0,0	0/0:1,0:1:3:0,3,31	./.:0,0:0:0:0,0,0	./.:0,0:0:0:0,0,0	./.:0,0:0:0:0,0,0	./.:0,0:0:0:0,0,0	./.:0,0:0:0:0,0,0	./.:0,0:0:0:0,0,0	./.:0,0:0:0:0,0,0	1/1:0,1:1:3:42,3,0	./.:0,0:0:0:0,0,0	./.:0,0:0:0:0,0,0	./.:0,0:0:0:0,0,0	./.:0,0:0:0:0,0,0	./.:0,0:0:0:0,0,0	0/0:1,0:1:3:0,3,21	./.:0,0:0:0:0,0,0	./.:0,0:0:0:0,0,0	./.:0,0:0:0:0,0,0	./.:0,0:0:0:0,0,0	./.:0,0:0:0:0,0,0	./.:0,0:0:0:0,0,0	./.:0,0:0:0:0,0,0	./.:0,0:0:0:0,0,0	./.:0,0:0:0:0,0,0	./.:0,0:0:0:0,0,0	./.:0,0:0:0:0,0,0	./.:0,0:0:0:0,0,0	./.:0,0:0:0:0,0,0	./.:0,0:0:0:0,0,0	./.:0,0:0:0:0,0,0	./.:0,0:0:0:0,0,0	0/0:1,0:1:3:0,3,34	0/0:1,0:1:3:0,3,21	./.:0,0:0:0:0,0,0	./.:0,0:0:0:0,0,0
Chr3	22725652	.	T	A	13301.4	.	AC=34;AF=0.233;AN=146;BaseQRankSum=4.29;DP=2262;ExcessHet=0.0000;FS=60.139;InbreedingCoeff=0.9044;MLEAC=34;MLEAF=0.233;MQ=60.00;MQRankSum=0.00;QD=34.73;ReadPosRankSum=0.879;SOR=0.716	GT:AD:DP:GQ:PL	1/1:0,8:8:24:324,24,0	1/1:0,15:15:45:616,45,0	0/0:34,0:34:99:0,99,1485	0/0:28,0:28:81:0,81,1215	0/0:33,0:33:99:0,99,1047	0/0:9,0:9:21:0,21,315	0/0:34,0:34:99:0,99,1150	0/0:43,0:43:99:0,108,1631	0/0:46,0:46:99:0,112,1800	1/1:0,27:27:81:1062,81,0	0/0:37,0:37:99:0,102,1530	0/1:21,8:29:99:239,0,626	0/0:35,0:35:99:0,102,1265	0/0:31,0:31:90:0,90,1052	0/0:35,0:35:90:0,90,1350	0/0:48,0:48:99:0,120,1800	0/0:36,0:36:99:0,99,1457	0/0:30,0:30:81:0,81,1215	0/0:13,0:13:36:0,36,540	0/0:25,0:25:72:0,72,855	0/0:41,0:41:99:0,103,1385	0/0:28,0:28:81:0,81,1215	0/0:33,0:33:99:0,99,1229	0/0:12,0:12:33:0,33,495	0/0:33,0:33:99:0,99,1093	0/0:40,0:40:99:0,105,1575	0/0:10,0:10:30:0,30,312	0/0:37,0:37:99:0,105,1193	0/0:37,0:37:31:0,31,954	1/1:0,25:25:75:994,75,0	1/1:0,20:20:60:768,60,0	1/1:0,15:15:45:592,45,0	1/1:0,20:20:60:793,60,0	1/1:0,12:12:36:469,36,0	0/0:39,0:39:99:0,106,1524	0/0:13,0:13:33:0,33,495	0/0:37,0:37:99:0,99,1390	1/1:0,28:28:84:1159,84,0	0/0:38,0:38:99:0,102,1530	0/0:29,0:29:81:0,81,1215	0/0:31,0:31:90:0,90,1031	0/0:27,0:27:72:0,72,1080	0/0:11,0:11:33:0,33,313	0/0:37,0:37:99:0,99,1200	0/0:35,0:35:99:0,99,1485	1/1:0,29:29:87:1203,87,0	1/1:0,17:17:51:705,51,0	1/1:0,12:12:36:440,36,0	1/1:0,24:24:72:982,72,0	0/0:40,0:40:99:0,103,1434	0/0:21,0:21:60:0,60,614	0/0:46,0:46:99:0,104,1453	0/0:49,0:49:99:0,120,1800	0/0:41,0:41:99:0,111,1665	0/0:36,0:36:99:0,99,1239	0/0:42,0:42:99:0,103,1800	0/0:50,0:50:0:0,0,1354	1/1:0,28:28:84:1122,84,0	0/0:43,0:43:99:0,120,1800	0/0:8,0:8:24:0,24,257	0/0:39,0:39:99:0,117,1368	0/1:22,9:31:99:275,0,584	0/0:43,0:43:99:0,109,1636	0/0:31,0:31:90:0,90,1127	1/1:0,21:21:63:836,63,0	0/0:27,0:27:81:0,81,969	0/0:34,0:34:99:0,102,1262	1/1:0,22:22:66:901,66,0	0/0:36,0:36:99:0,100,1458	0/0:31,0:31:71:0,71,1019	0/0:38,0:38:99:0,111,1665	0/0:33,0:33:90:0,90,1350	0/0:24,0:24:72:0,72,753
Chr3	22725667	.	A	T	5485.34	.	AC=33;AF=0.226;AN=146;BaseQRankSum=2.47;DP=2164;ExcessHet=0.0000;FS=23.927;InbreedingCoeff=0.9295;MLEAC=31;MLEAF=0.212;MQ=60.00;MQRankSum=0.00;QD=33.65;ReadPosRankSum=-3.450e-01;SOR=3.279	GT:AD:DP:GQ:PL	1/1:0,6:6:18:241,18,0	1/1:0,7:7:21:292,21,0	0/0:34,0:34:99:0,99,1485	0/0:28,0:28:75:0,75,1125	0/0:35,0:35:99:0,99,1485	0/0:6,0:6:18:0,18,227	0/0:34,0:34:99:0,99,1150	0/0:43,0:43:99:0,108,1631	0/0:46,0:46:99:0,112,1800	1/1:0,13:13:39:524,39,0	0/0:45,0:45:99:0,120,1800	0/1:23,2:25:8:8,0,696	0/0:35,0:35:99:0,102,1265	0/0:31,0:31:90:0,90,1052	0/0:31,0:31:90:0,90,1090	0/0:48,0:48:99:0,120,1800	0/0:36,0:36:99:0,99,1457	0/0:25,0:25:72:0,72,836	0/0:12,0:12:36:0,36,420	0/0:25,0:25:72:0,72,855	0/0:41,0:41:99:0,103,1385	0/0:27,0:27:75:0,75,1125	0/0:33,0:33:99:0,99,1229	0/0:10,0:10:30:0,30,354	0/0:33,0:33:99:0,99,1093	0/0:40,0:40:99:0,105,1575	0/0:10,0:10:30:0,30,312	0/0:37,0:37:99:0,105,1193	0/0:36,0:36:73:0,73,1098	1/1:0,15:15:45:616,45,0	1/1:0,7:7:21:289,21,0	1/1:0,10:10:30:392,30,0	1/1:0,10:10:30:413,30,0	1/1:0,10:10:30:401,30,0	0/0:39,0:39:99:0,106,1524	0/0:12,0:12:36:0,36,374	0/0:37,0:37:99:0,99,1390	1/1:0,14:14:42:587,42,0	0/0:38,0:38:99:0,102,1530	0/0:25,0:25:72:0,72,854	0/0:30,0:30:90:0,90,1076	0/0:29,0:29:81:0,81,926	0/0:15,0:15:45:0,45,392	0/0:37,0:37:99:0,99,1200	0/0:35,0:35:99:0,99,1485	1/1:0,2:2:6:84,6,0	1/1:0,8:8:24:337,24,0	1/1:0,2:2:6:79,6,0	1/1:0,6:6:18:251,18,0	0/0:40,0:40:99:0,103,1434	0/0:21,0:21:60:0,60,614	0/0:46,0:46:99:0,104,1453	0/0:49,0:49:99:0,120,1800	0/0:41,0:41:99:0,111,1665	0/0:36,0:36:99:0,99,1239	0/0:42,0:42:99:0,103,1800	0/0:45,0:45:99:0,106,1521	1/1:0,3:3:9:125,9,0	0/0:43,0:43:99:0,120,1800	0/0:9,0:9:27:0,27,295	0/0:39,0:39:99:0,117,1368	0/0:27,2:29:3:0,3,834	0/0:43,0:43:99:0,109,1636	0/0:33,0:33:99:0,99,1113	1/1:0,9:9:27:366,27,0	0/0:30,0:30:90:0,90,1003	0/0:34,0:34:99:0,102,1262	1/1:0,16:16:48:662,48,0	0/0:36,0:36:99:0,100,1458	0/0:33,0:33:99:0,99,1151	0/0:38,0:38:99:0,111,1665	0/0:30,0:30:90:0,90,934	0/0:26,0:26:72:0,72,1080
Chr3	22726383	.	A	AAG	55.45	.	AC=2;AF=0.017;AN=120;DP=310;ExcessHet=0.0000;FS=0.000;InbreedingCoeff=0.2383;MLEAC=2;MLEAF=0.017;MQ=60.00;QD=27.72;SOR=0.693	GT:AD:DP:GQ:PL	./.:0,0:0:0:0,0,0	0/0:3,0:3:6:0,6,90	0/0:2,0:2:6:0,6,59	0/0:2,0:2:6:0,6,83	0/0:4,0:4:6:0,6,90	0/0:1,0:1:3:0,3,39	./.:0,0:0:0:0,0,0	0/0:8,0:8:2:0,2,266	0/0:6,0:6:6:0,6,90	0/0:1,0:1:3:0,3,41	0/0:1,0:1:3:0,3,39	0/0:4,0:4:3:0,3,45	0/0:8,0:8:9:0,9,135	0/0:1,0:1:3:0,3,34	0/0:3,0:3:6:0,6,90	1/1:0,2:2:6:75,6,0	./.:3,0:3:0:0,0,0	./.:0,0:0:0:0,0,0	./.:0,0:0:0:0,0,0	./.:0,0:0:0:0,0,0	0/0:8,0:8:3:0,3,45	0/0:3,0:3:3:0,3,45	0/0:8,0:8:6:0,6,90	./.:0,0:0:0:0,0,0	0/0:4,0:4:6:0,6,90	0/0:9,0:9:6:0,6,90	0/0:3,0:3:6:0,6,90	0/0:5,0:5:9:0,9,135	./.:0,0:0:0:0,0,0	0/0:1,0:1:3:0,3,38	0/0:3,0:3:9:0,9,123	0/0:1,0:1:3:0,3,36	0/0:4,0:4:9:0,9,135	0/0:1,0:1:3:0,3,41	0/0:6,0:6:9:0,9,135	0/0:4,0:4:3:0,3,45	0/0:4,0:4:3:0,3,45	0/0:9,0:9:12:0,12,180	./.:0,0:0:0:0,0,0	0/0:5,0:5:9:0,9,135	./.:0,0:0:0:0,0,0	0/0:6,0:6:3:0,3,45	0/0:4,0:4:3:0,3,45	0/0:5,0:5:3:0,3,45	0/0:4,0:4:3:0,3,45	0/0:7,0:7:18:0,18,270	0/0:7,0:7:3:0,3,45	0/0:2,0:2:6:0,6,47	0/0:8,0:8:15:0,15,225	0/0:7,0:7:3:0,3,45	0/0:5,0:5:12:0,12,180	./.:0,0:0:0:0,0,0	0/0:9,0:9:9:0,9,135	0/0:10,0:10:12:0,12,180	0/0:9,0:9:21:0,21,315	0/0:10,0:10:9:0,9,135	0/0:7,0:7:9:0,9,135	0/0:7,0:7:6:0,6,90	0/0:5,0:5:3:0,3,45	0/0:1,0:1:3:0,3,37	0/0:5,0:5:6:0,6,90	0/0:2,0:2:6:0,6,86	0/0:6,0:6:9:0,9,135	0/0:5,0:5:6:0,6,90	0/0:3,0:3:9:0,9,121	0/0:6,0:6:12:0,12,180	0/0:5,0:5:3:0,3,45	0/0:8,0:8:12:0,12,180	0/0:5,0:5:6:0,6,90	0/0:9,0:9:21:0,21,315	0/0:10,0:10:12:0,12,180	./.:0,0:0:0:0,0,0	./.:0,0:0:0:0,0,0
Chr3	22727041	.	CA	CAA,C,CAAA,CAAAA	1023.21	.	AC=16,3,4,1;AF=0.111,0.021,0.028,6.944e-03;AN=144;BaseQRankSum=0.00;DP=466;ExcessHet=4.1947;FS=0.893;InbreedingCoeff=-0.1284;MLEAC=16,3,3,1;MLEAF=0.111,0.021,0.021,6.944e-03;MQ=60.00;MQRankSum=0.00;QD=5.75;ReadPosRankSum=0.210;SOR=0.497	GT:AD:DP:GQ:PL	0/0:3,0,0,0,0:3:9:0,9,114,9,114,114,9,114,114,114,9,114,114,114,114	0/1:2,2,0,0,0:6:41:41,0,51,59,64,168,59,64,168,168,59,64,168,168,168	0/0:8,0,0,0,0:8:24:0,24,258,24,258,258,24,258,258,258,24,258,258,258,258	0/0:4,0,0,0,0:4:12:0,12,162,12,162,162,12,162,162,162,12,162,162,162,162	0/2:2,0,2,0,0:4:45:45,51,102,0,51,45,51,102,51,102,51,102,51,102,102	0/0:2,0,0,0,0:2:6:0,6,61,6,61,61,6,61,61,61,6,61,61,61,61	0/1:8,4,0,0,0:12:77:77,0,158,101,170,270,101,170,270,270,101,170,270,270,270	0/1:6,2,0,0,0:8:32:32,0,145,50,151,202,50,151,202,202,50,151,202,202,202	0/0:8,0,0,0,0:8:24:0,24,315,24,315,315,24,315,315,315,24,315,315,315,315	0/1:8,2,0,0,0:10:26:26,0,196,50,202,252,50,202,252,252,50,202,252,252,252	0/1:11,2,0,0,0:15:14:14,0,278,54,302,404,54,302,404,404,54,302,404,404,404	0/0:6,0,0,0,0:6:18:0,18,204,18,204,204,18,204,204,204,18,204,204,204,204	0/0:5,0,0,0,0:5:15:0,15,177,15,177,177,15,177,177,177,15,177,177,177,177	0/3:4,0,0,2,0:6:56:56,68,209,68,209,209,0,141,141,135,68,209,209,141,209	0/1:8,4,0,0,0:12:59:59,0,190,83,202,285,83,202,285,285,83,202,285,285,285	0/0:6,0,0,0,0:6:0:0,0,164,0,164,164,0,164,164,164,0,164,164,164,164	0/1:11,3,0,0,0:14:29:29,0,268,62,277,339,62,277,339,339,62,277,339,339,339	1/3:1,3,0,2,0:6:25:113,25,36,109,51,135,47,0,79,76,109,51,135,79,135	0/1:4,2,0,0,0:6:38:38,0,95,50,101,151,50,101,151,151,50,101,151,151,151	0/1:5,2,0,0,0:7:35:35,0,120,50,126,176,50,126,176,176,50,126,176,176,176	0/0:4,0,0,0,0:4:12:0,12,96,12,96,96,12,96,96,96,12,96,96,96,96	0/0:7,0,0,0,0:7:21:0,21,277,21,277,277,21,277,277,277,21,277,277,277,277	0/0:6,0,0,0,0:6:18:0,18,218,18,218,218,18,218,218,218,18,218,218,218,218	0/0:1,0,0,0,0:1:3:0,3,36,3,36,36,3,36,36,36,3,36,36,36,36	0/0:4,0,0,0,0:4:12:0,12,146,12,146,146,12,146,146,146,12,146,146,146,146	0/0:5,0,0,0,0:5:15:0,15,159,15,159,159,15,159,159,159,15,159,159,159,159	0/0:1,0,0,0,0:1:3:0,3,32,3,32,32,3,32,32,32,3,32,32,32,32	0/0:3,0,0,0,0:3:9:0,9,118,9,118,118,9,118,118,118,9,118,118,118,118	0/3:6,0,0,2,0:8:50:50,68,279,68,279,279,0,211,211,205,68,279,279,211,279	0/1:2,4,0,0,0:6:39:77,0,39,83,50,133,83,50,133,133,83,50,133,133,133	0/0:5,0,0,0,0:5:12:0,12,180,12,180,180,12,180,180,180,12,180,180,180,180	0/0:7,0,0,0,0:7:21:0,21,192,21,192,192,21,192,192,192,21,192,192,192,192	0/3:3,2,0,2,0:7:3:59,3,67,62,82,148,0,33,96,99,62,82,148,96,148	0/1:5,5,0,0,0:10:93:93,0,107,108,122,230,108,122,230,230,108,122,230,230,230	0/0:9,0,0,0,0:9:24:0,24,360,24,360,360,24,360,360,360,24,360,360,360,360	0/0:3,0,0,0,0:3:9:0,9,95,9,95,95,9,95,95,95,9,95,95,95,95	0/0:4,0,0,0,0:4:9:0,9,135,9,135,135,9,135,135,135,9,135,135,135,135	0/0:5,0,0,0,0:5:15:0,15,179,15,179,179,15,179,179,179,15,179,179,179,179	0/0:3,0,0,0,0:3:9:0,9,118,9,118,118,9,118,118,118,9,118,118,118,118	0/0:11,0,0,0,0:11:33:0,33,376,33,376,376,33,376,376,376,33,376,376,376,376	0/0:6,0,0,0,0:6:15:0,15,225,15,225,225,15,225,225,225,15,225,225,225,225	0/0:3,0,0,0,0:3:9:0,9,110,9,110,110,9,110,110,110,9,110,110,110,110	./.:0,0,0,0,0:0:0:0,0,0,0,0,0,0,0,0,0,0,0,0,0,0	0/0:4,0,0,0,0:4:12:0,12,137,12,137,137,12,137,137,137,12,137,137,137,137	0/0:3,0,0,0,0:3:9:0,9,65,9,65,65,9,65,65,65,9,65,65,65,65	0/0:1,0,0,0,0:1:3:0,3,14,3,14,14,3,14,14,14,3,14,14,14,14	0/0:12,0,0,0,0:12:33:0,33,495,33,495,495,33,495,495,495,33,495,495,495,495	0/0:3,0,0,0,0:3:9:0,9,106,9,106,106,9,106,106,106,9,106,106,106,106	0/0:6,0,0,0,0:6:15:0,15,225,15,225,225,15,225,225,225,15,225,225,225,225	0/0:7,0,0,0,0:7:21:0,21,261,21,261,261,21,261,261,261,21,261,261,261,261	0/0:2,0,0,0,0:2:6:0,6,64,6,64,64,6,64,64,64,6,64,64,64,64	0/1:1,2,0,0,0:3:19:47,0,19,50,25,76,50,25,76,76,50,25,76,76,76	0/0:11,0,0,0,0:11:24:0,24,360,24,360,360,24,360,360,360,24,360,360,360,360	0/1:7,3,0,0,0:10:52:52,0,150,72,159,231,72,159,231,231,72,159,231,231,231	0/0:6,0,0,0,0:6:18:0,18,208,18,208,208,18,208,208,208,18,208,208,208,208	0/2:1,0,2,0,0:3:17:48,51,75,0,23,17,51,75,23,75,51,75,23,75,75	0/0:8,0,0,0,0:8:21:0,21,315,21,315,315,21,315,315,315,21,315,315,315,315	0/0:3,0,0,0,0:3:9:0,9,113,9,113,113,9,113,113,113,9,113,113,113,113	0/0:6,0,0,0,0:6:18:0,18,199,18,199,199,18,199,199,199,18,199,199,199,199	0/0:2,0,0,0,0:2:6:0,6,75,6,75,75,6,75,75,75,6,75,75,75,75	0/4:8,0,0,0,2:10:60:60,84,385,84,385,385,84,385,385,385,0,301,301,301,295	0/0:12,0,0,0,0:12:33:0,33,495,33,495,495,33,495,495,495,33,495,495,495,495	0/1:7,2,0,0,0:9:30:30,0,152,50,158,208,50,158,208,208,50,158,208,208,208	0/1:3,2,0,0,0:5:41:41,0,69,50,75,125,50,75,125,125,50,75,125,125,125	0/2:2,0,3,0,0:5:24:71,77,110,0,33,24,77,110,33,110,77,110,33,110,110	0/0:5,0,0,0,0:5:12:0,12,180,12,180,180,12,180,180,180,12,180,180,180,180	0/0:6,0,0,0,0:6:18:0,18,215,18,215,215,18,215,215,215,18,215,215,215,215	0/0:8,0,0,0,0:8:15:0,15,225,15,225,225,15,225,225,225,15,225,225,225,225	0/0:6,0,0,0,0:6:15:0,15,225,15,225,225,15,225,225,225,15,225,225,225,225	0/0:10,0,0,0,0:10:30:0,30,346,30,346,346,30,346,346,346,30,346,346,346,346	0/0:11,0,0,0,0:11:30:0,30,450,30,450,450,30,450,450,450,30,450,450,450,450	0/0:9,0,0,0,0:9:24:0,24,360,24,360,360,24,360,360,360,24,360,360,360,360	0/0:2,0,0,0,0:2:6:0,6,62,6,62,62,6,62,62,62,6,62,62,62,62
Chr3	22727051	.	AC	A	42.79	.	AC=1;AF=6.944e-03;AN=144;BaseQRankSum=-9.510e-01;DP=529;ExcessHet=0.0000;FS=5.229;InbreedingCoeff=0.0879;MLEAC=1;MLEAF=6.944e-03;MQ=60.00;MQRankSum=0.00;QD=4.28;ReadPosRankSum=-1.213e+00;SOR=0.035	GT:AD:DP:GQ:PL	0/0:4,0:4:12:0,12,139	0/0:10,0:10:30:0,30,280	0/0:8,0:8:24:0,24,258	0/0:5,0:5:15:0,15,204	0/0:4,0:4:12:0,12,137	0/0:2,0:2:6:0,6,61	0/0:14,0:14:30:0,30,450	0/0:10,0:10:21:0,21,315	0/0:12,0:12:27:0,27,405	0/0:10,0:10:30:0,30,370	0/0:19,0:19:48:0,48,720	0/0:7,0:7:18:0,18,270	0/0:6,0:6:12:0,12,180	0/0:6,0:6:12:0,12,180	0/0:14,0:14:33:0,33,495	0/0:7,0:7:21:0,21,277	0/0:14,0:14:33:0,33,495	0/0:8,0:8:9:0,9,135	0/0:6,0:6:9:0,9,135	0/0:8,0:8:12:0,12,180	0/0:5,0:5:12:0,12,180	0/0:8,0:8:18:0,18,270	0/0:11,0:11:33:0,33,405	0/0:1,0:1:3:0,3,36	0/0:4,0:4:9:0,9,135	0/0:6,0:6:18:0,18,208	0/0:2,0:2:6:0,6,57	0/0:4,0:4:9:0,9,135	0/0:11,0:11:30:0,30,450	0/0:8,0:8:24:0,24,290	0/0:5,0:5:9:0,9,135	0/0:7,0:7:21:0,21,192	0/0:7,0:7:21:0,21,259	0/0:11,0:11:33:0,33,415	0/0:8,0:8:21:0,21,315	0/0:4,0:4:12:0,12,148	0/0:4,0:4:6:0,6,90	0/0:8,0:8:24:0,24,307	0/0:4,0:4:12:0,12,153	0/0:13,0:13:30:0,30,450	0/0:8,0:8:18:0,18,270	0/0:4,0:4:12:0,12,143	./.:0,0:0:0:0,0,0	0/0:5,0:5:12:0,12,180	0/0:3,0:3:9:0,9,83	0/0:1,0:1:3:0,3,14	0/0:12,0:12:33:0,33,495	0/0:6,0:6:18:0,18,212	0/0:6,0:6:15:0,15,225	0/0:6,0:6:18:0,18,213	0/0:5,0:5:12:0,12,180	0/0:4,0:4:9:0,9,135	0/1:7,3:10:61:61,0,187	0/0:11,0:11:27:0,27,405	0/0:8,0:8:24:0,24,274	0/0:6,0:6:12:0,12,180	0/0:8,0:8:21:0,21,315	0/0:3,0:3:9:0,9,113	0/0:6,0:6:15:0,15,225	0/0:3,0:3:9:0,9,114	0/0:10,0:10:21:0,21,315	0/0:15,0:15:45:0,45,565	0/0:11,0:11:21:0,21,315	0/0:7,0:7:12:0,12,180	0/0:5,0:5:15:0,15,189	0/0:6,0:6:18:0,18,228	0/0:7,0:7:18:0,18,270	0/0:9,0:9:24:0,24,360	0/0:6,0:6:18:0,18,213	0/0:11,0:11:30:0,30,450	0/0:10,0:10:24:0,24,360	0/0:10,0:10:24:0,24,360	0/0:2,0:2:3:0,3,45
Chr3	22727087	.	C	A	5172.74	.	AC=33;AF=0.229;AN=144;BaseQRankSum=-3.916e+00;DP=871;ExcessHet=0.0000;FS=2.226;InbreedingCoeff=0.8982;MLEAC=32;MLEAF=0.222;MQ=60.00;MQRankSum=0.00;QD=34.95;ReadPosRankSum=1.46;SOR=0.454	GT:AD:DP:GQ:PL	1/1:0,5:5:15:199,15,0	1/1:0,11:11:33:450,33,0	0/0:17,0:17:51:0,51,573	0/0:8,0:8:24:0,24,304	0/0:14,0:14:42:0,42,531	0/0:4,0:4:12:0,12,145	0/0:20,0:20:60:0,60,711	0/0:17,0:17:51:0,51,604	0/0:18,0:18:54:0,54,649	1/1:0,12:12:36:472,36,0	0/0:21,0:21:60:0,60,689	0/0:10,0:10:27:0,27,405	0/0:11,0:11:33:0,33,398	0/0:11,0:11:33:0,33,335	0/0:20,0:20:60:0,60,657	0/0:12,0:12:36:0,36,422	0/0:17,0:17:48:0,48,720	0/0:9,0:9:27:0,27,347	0/0:8,0:8:24:0,24,290	0/0:13,0:13:39:0,39,457	0/0:7,0:7:21:0,21,241	0/0:18,0:18:54:0,54,697	0/0:24,0:24:72:0,72,932	0/0:1,0:1:3:0,3,40	0/0:6,0:6:18:0,18,218	0/0:12,0:12:36:0,36,434	0/0:3,0:3:9:0,9,100	0/0:7,0:7:21:0,21,273	0/0:14,0:14:42:0,42,526	1/1:0,8:8:24:327,24,0	1/1:0,4:4:12:158,12,0	1/1:0,7:7:21:278,21,0	1/1:0,14:14:42:556,42,0	1/1:0,10:10:30:399,30,0	0/0:14,0:14:39:0,39,585	0/0:6,0:6:18:0,18,199	0/0:13,0:13:39:0,39,505	1/1:0,7:7:21:292,21,0	0/0:10,0:10:30:0,30,419	0/0:13,0:13:39:0,39,472	0/0:11,0:11:33:0,33,355	0/0:10,0:10:30:0,30,368	./.:0,0:0:0:0,0,0	0/0:6,0:6:18:0,18,208	0/0:3,0:3:9:0,9,83	1/1:0,3:3:9:130,9,0	1/1:0,11:11:33:454,33,0	1/1:0,7:7:21:263,21,0	1/1:0,5:5:15:206,15,0	0/0:9,0:9:27:0,27,346	0/0:6,0:6:18:0,18,198	0/0:15,0:15:45:0,45,470	0/0:18,0:18:54:0,54,584	0/0:20,0:20:60:0,60,749	0/0:16,0:16:48:0,48,534	0/0:7,0:7:21:0,21,270	0/0:15,0:15:3:0,3,471	1/1:0,6:6:18:250,18,0	0/0:9,0:9:27:0,27,361	0/0:9,0:9:27:0,27,317	0/0:11,0:11:33:0,33,370	0/1:14,7:21:99:222,0,526	0/0:11,0:11:33:0,33,397	0/0:9,0:9:27:0,27,355	1/1:0,6:6:18:237,18,0	0/0:8,0:8:24:0,24,302	0/0:15,0:15:45:0,45,597	1/1:0,11:11:33:455,33,0	0/0:18,0:18:48:0,48,720	0/0:20,0:20:60:0,60,691	0/0:15,0:15:45:0,45,543	0/0:12,0:12:36:0,36,427	0/0:8,0:8:24:0,24,296
Chr3	22727193	.	T	A	65571.7	.	AC=146;AF=1.00;AN=146;BaseQRankSum=2.01;DP=2432;ExcessHet=0.0000;FS=0.000;InbreedingCoeff=-0.0015;MLEAC=146;MLEAF=1.00;MQ=60.00;MQRankSum=0.00;QD=31.85;ReadPosRankSum=1.21;SOR=3.812	GT:AD:DP:GQ:PL	1/1:0,25:25:75:923,75,0	1/1:0,25:25:75:953,75,0	1/1:0,34:34:99:1275,102,0	1/1:0,24:24:72:917,72,0	1/1:0,29:29:87:1094,87,0	1/1:0,10:10:30:383,30,0	1/1:0,42:42:99:1591,126,0	1/1:0,27:27:81:1021,81,0	1/1:0,28:28:84:1062,84,0	1/1:0,19:19:57:672,57,0	1/1:0,41:41:99:1550,123,0	1/1:0,23:23:69:837,69,0	1/1:0,30:30:90:1112,90,0	1/1:0,27:27:81:982,81,0	1/1:0,31:31:93:1141,93,0	1/1:0,24:24:72:907,72,0	1/1:0,25:25:75:876,75,0	1/1:0,24:24:72:885,72,0	1/1:0,8:8:24:303,24,0	1/1:0,22:22:66:820,66,0	1/1:0,17:17:51:522,51,0	1/1:0,30:30:90:1118,90,0	1/1:0,41:41:99:1525,123,0	1/1:0,8:8:24:297,24,0	1/1:0,14:14:42:528,42,0	1/1:0,18:18:54:640,54,0	1/1:0,11:11:33:425,33,0	1/1:0,16:16:48:588,48,0	1/1:0,35:35:99:1226,105,0	1/1:1,18:19:47:656,47,0	1/1:0,16:16:48:557,48,0	1/1:0,18:18:54:637,54,0	1/1:0,9:9:27:326,27,0	1/1:0,16:16:48:550,48,0	1/1:0,25:25:75:941,75,0	1/1:0,7:7:21:263,21,0	1/1:0,37:37:99:1360,111,0	1/1:0,32:32:96:1217,96,0	1/1:0,22:22:66:834,66,0	1/1:0,25:25:75:926,75,0	1/1:0,21:21:63:770,63,0	1/1:0,26:26:77:895,77,0	1/1:0,2:2:6:74,6,0	1/1:0,24:24:72:886,72,0	1/1:0,11:11:33:418,33,0	1/1:0,11:11:33:420,33,0	1/1:0,16:16:48:597,48,0	1/1:0,8:8:24:265,24,0	1/1:0,19:19:57:699,57,0	1/1:0,27:27:81:986,81,0	1/1:0,12:12:36:379,36,0	1/1:0,35:35:99:1140,105,0	1/1:0,49:49:99:1778,147,0	1/1:0,32:32:96:1183,96,0	1/1:0,31:31:93:1138,93,0	1/1:0,20:20:60:734,60,0	1/1:0,39:39:99:1469,117,0	1/1:0,19:19:57:717,57,0	1/1:0,30:30:90:1130,90,0	1/1:0,22:22:66:833,66,0	1/1:0,27:27:81:983,81,0	1/1:0,27:27:81:967,81,0	1/1:0,24:24:72:852,72,0	1/1:0,26:26:78:957,78,0	1/1:0,26:26:78:938,78,0	1/1:0,25:25:75:939,75,0	1/1:0,31:31:93:1142,93,0	1/1:0,20:20:60:732,60,0	1/1:0,28:28:84:1041,84,0	1/1:0,39:39:99:1434,117,0	1/1:0,41:41:99:1502,123,0	1/1:0,23:23:69:845,69,0	1/1:0,16:16:48:591,48,0
Chr3	22727373	.	T	G	145.07	.	AC=2;AF=1.00;AN=2;DP=10;ExcessHet=0.0000;FS=0.000;InbreedingCoeff=0.3369;MLEAC=17;MLEAF=1.00;MQ=60.00;QD=25.83;SOR=2.303	GT:AD:DP:GQ:PL	./.:1,0:1:0:0,0,0	./.:0,0:0:0:0,0,0	./.:0,0:0:0:0,0,0	./.:0,0:0:0:0,0,0	./.:0,0:0:0:0,0,0	./.:0,0:0:0:0,0,0	./.:0,0:0:0:0,0,0	./.:0,0:0:0:0,0,0	./.:0,0:0:0:0,0,0	./.:0,0:0:0:0,0,0	./.:0,0:0:0:0,0,0	./.:0,0:0:0:0,0,0	./.:0,0:0:0:0,0,0	./.:0,0:0:0:0,0,0	./.:0,0:0:0:0,0,0	./.:1,0:1:0:0,0,0	./.:0,0:0:0:0,0,0	./.:0,0:0:0:0,0,0	./.:0,0:0:0:0,0,0	./.:0,0:0:0:0,0,0	./.:0,0:0:0:0,0,0	./.:0,0:0:0:0,0,0	./.:0,0:0:0:0,0,0	./.:0,0:0:0:0,0,0	./.:0,0:0:0:0,0,0	./.:1,0:1:0:0,0,0	./.:0,0:0:0:0,0,0	./.:0,0:0:0:0,0,0	./.:0,0:0:0:0,0,0	./.:1,0:1:0:0,0,0	./.:0,0:0:0:0,0,0	./.:0,0:0:0:0,0,0	./.:0,0:0:0:0,0,0	./.:0,0:0:0:0,0,0	./.:0,0:0:0:0,0,0	./.:0,0:0:0:0,0,0	./.:0,0:0:0:0,0,0	./.:0,0:0:0:0,0,0	./.:1,0:1:0:0,0,0	./.:0,0:0:0:0,0,0	./.:0,0:0:0:0,0,0	./.:0,0:0:0:0,0,0	./.:0,0:0:0:0,0,0	./.:0,0:0:0:0,0,0	./.:0,0:0:0:0,0,0	./.:0,0:0:0:0,0,0	./.:0,0:0:0:0,0,0	./.:0,0:0:0:0,0,0	./.:0,0:0:0:0,0,0	./.:1,0:1:0:0,0,0	./.:0,0:0:0:0,0,0	./.:0,0:0:0:0,0,0	./.:0,0:0:0:0,0,0	./.:1,0:1:0:0,0,0	./.:0,0:0:0:0,0,0	./.:0,0:0:0:0,0,0	./.:1,0:1:0:0,0,0	./.:0,0:0:0:0,0,0	./.:0,0:0:0:0,0,0	./.:0,0:0:0:0,0,0	./.:0,0:0:0:0,0,0	./.:0,0:0:0:0,0,0	./.:0,0:0:0:0,0,0	./.:0,0:0:0:0,0,0	./.:0,0:0:0:0,0,0	./.:0,0:0:0:0,0,0	./.:0,0:0:0:0,0,0	./.:0,0:0:0:0,0,0	./.:0,0:0:0:0,0,0	./.:0,0:0:0:0,0,0	1/1:0,2:2:6:85,6,0	./.:0,0:0:0:0,0,0	./.:0,0:0:0:0,0,0
Chr3	22727618	.	CCT	C	37.88	.	AC=1;AF=6.849e-03;AN=146;BaseQRankSum=-1.922e+00;DP=440;ExcessHet=0.0000;FS=3.090;InbreedingCoeff=-0.0420;MLEAC=1;MLEAF=6.849e-03;MQ=60.00;MQRankSum=0.00;QD=3.44;ReadPosRankSum=2.36;SOR=1.981	GT:AD:DP:GQ:PGT:PID:PL:PS	0/0:7,0:7:21:.:.:0,21,270	0/0:3,0:3:9:.:.:0,9,100	0/0:4,0:4:9:.:.:0,9,135	0/0:3,0:3:9:.:.:0,9,86	0/0:2,0:2:6:.:.:0,6,77	0/0:2,0:2:6:.:.:0,6,64	0/0:6,0:6:18:.:.:0,18,224	0/0:10,0:10:15:.:.:0,15,225	0/0:8,0:8:24:.:.:0,24,289	0/0:6,0:6:18:.:.:0,18,215	0/0:4,0:4:12:.:.:0,12,146	0/0:7,0:7:21:.:.:0,21,242	0/0:12,0:12:36:.:.:0,36,403	0/0:9,0:9:24:.:.:0,24,360	0/0:11,0:11:30:.:.:0,30,450	0/0:10,0:10:30:.:.:0,30,329	0/0:10,0:10:30:.:.:0,30,340	0/0:7,0:7:21:.:.:0,21,242	0/0:4,0:4:12:.:.:0,12,122	0/0:7,0:7:21:.:.:0,21,251	0|1:9,2:11:56:0|1:22727602_C_G:56,0,373:22727602	0/0:3,0:3:9:.:.:0,9,103	0/0:16,0:16:42:.:.:0,42,630	0/0:2,0:2:6:.:.:0,6,75	0/0:6,0:6:18:.:.:0,18,243	0/0:5,0:5:15:.:.:0,15,192	0/0:2,0:2:6:.:.:0,6,73	0/0:3,0:3:9:.:.:0,9,111	0/0:8,0:8:21:.:.:0,21,315	0/0:10,0:10:30:.:.:0,30,350	0/0:3,0:3:9:.:.:0,9,113	0/0:4,0:4:12:.:.:0,12,146	0/0:7,0:7:21:.:.:0,21,236	0/0:10,0:10:30:.:.:0,30,351	0/0:5,0:5:15:.:.:0,15,203	0/0:3,0:3:9:.:.:0,9,111	0/0:2,0:2:6:.:.:0,6,74	0/0:7,0:7:21:.:.:0,21,270	0/0:2,0:2:6:.:.:0,6,81	0/0:6,0:6:18:.:.:0,18,190	0/0:7,0:7:21:.:.:0,21,256	0/0:1,0:1:3:.:.:0,3,32	0/0:4,0:4:12:.:.:0,12,145	0/0:5,0:5:15:.:.:0,15,163	0/0:7,0:7:21:.:.:0,21,214	0/0:6,0:6:18:.:.:0,18,178	0/0:8,0:8:24:.:.:0,24,306	0/0:2,0:2:6:.:.:0,6,69	0/0:7,0:7:21:.:.:0,21,263	0/0:5,0:5:15:.:.:0,15,183	0/0:5,0:5:15:.:.:0,15,143	0/0:9,0:9:0:.:.:0,0,228	0/0:8,0:8:24:.:.:0,24,308	0/0:2,0:2:6:.:.:0,6,74	0/0:8,0:8:24:.:.:0,24,260	0/0:7,0:7:21:.:.:0,21,240	0/0:10,0:10:30:.:.:0,30,340	0/0:8,0:8:21:.:.:0,21,315	0/0:9,0:9:27:.:.:0,27,279	0/0:6,0:6:15:.:.:0,15,225	0/0:11,0:11:21:.:.:0,21,315	0/0:2,0:2:6:.:.:0,6,76	0/0:8,0:8:24:.:.:0,24,291	0/0:2,0:2:6:.:.:0,6,74	0/0:8,0:8:21:.:.:0,21,315	0/0:9,0:9:27:.:.:0,27,333	0/0:2,0:2:6:.:.:0,6,75	0/0:3,0:3:9:.:.:0,9,111	0/0:3,0:3:9:.:.:0,9,86	0/0:7,0:7:21:.:.:0,21,237	0/0:4,0:4:12:.:.:0,12,154	0/0:4,0:4:12:.:.:0,12,157	0/0:4,0:4:12:.:.:0,12,124
Chr3	22727625	.	AT	A	41.73	.	AC=1;AF=6.849e-03;AN=146;BaseQRankSum=-9.670e-01;DP=425;ExcessHet=0.0000;FS=0.000;InbreedingCoeff=-0.0364;MLEAC=1;MLEAF=6.849e-03;MQ=60.00;MQRankSum=0.00;QD=13.91;ReadPosRankSum=0.00;SOR=0.223	GT:AD:DP:GQ:PL	0/0:7,0:7:21:0,21,270	0/0:4,0:4:12:0,12,166	0/0:4,0:4:12:0,12,150	0/0:3,0:3:9:0,9,86	0/0:3,0:3:9:0,9,102	0/0:2,0:2:6:0,6,64	0/0:6,0:6:18:0,18,224	0/0:4,0:4:12:0,12,152	0/0:9,0:9:27:0,27,297	0/0:6,0:6:9:0,9,135	0/0:4,0:4:12:0,12,146	0/0:8,0:8:24:0,24,250	0/0:12,0:12:36:0,36,403	0/0:9,0:9:27:0,27,332	0/0:10,0:10:24:0,24,360	0/0:10,0:10:30:0,30,329	0/0:10,0:10:30:0,30,340	0/0:7,0:7:21:0,21,242	0/0:4,0:4:12:0,12,122	0/0:6,0:6:18:0,18,198	0/0:10,0:10:21:0,21,315	0/0:3,0:3:9:0,9,103	0/0:17,0:17:45:0,45,675	0/0:2,0:2:6:0,6,75	0/0:7,0:7:18:0,18,270	0/0:5,0:5:15:0,15,192	0/0:2,0:2:6:0,6,73	0/0:3,0:3:9:0,9,111	0/0:6,0:6:18:0,18,238	0/0:10,0:10:30:0,30,350	0/0:4,0:4:12:0,12,156	0/0:4,0:4:12:0,12,146	0/0:7,0:7:21:0,21,236	0/0:10,0:10:30:0,30,351	0/0:4,0:4:12:0,12,151	0/0:3,0:3:9:0,9,111	0/0:2,0:2:6:0,6,74	0/0:7,0:7:21:0,21,270	0/0:2,0:2:6:0,6,75	0/0:6,0:6:18:0,18,190	0/0:7,0:7:21:0,21,256	0/0:1,0:1:3:0,3,32	0/0:4,0:4:12:0,12,145	0/0:5,0:5:15:0,15,163	0/0:7,0:7:21:0,21,214	0/0:7,0:7:21:0,21,211	0/0:8,0:8:24:0,24,306	0/0:2,0:2:6:0,6,69	0/0:7,0:7:21:0,21,263	0/0:5,0:5:15:0,15,183	0/0:5,0:5:15:0,15,143	0/0:4,0:4:12:0,12,147	0/0:8,0:8:24:0,24,308	0/0:2,0:2:6:0,6,74	0/0:8,0:8:24:0,24,260	0/0:7,0:7:21:0,21,240	0/0:10,0:10:27:0,27,405	0/0:8,0:8:24:0,24,252	0/0:9,0:9:27:0,27,279	0/0:2,0:2:6:0,6,72	0/0:8,0:8:24:0,24,298	0/0:4,0:4:12:0,12,151	0/0:8,0:8:24:0,24,291	0/0:2,0:2:6:0,6,74	0/0:9,0:9:27:0,27,280	0/0:9,0:9:27:0,27,333	0/0:2,0:2:6:0,6,75	0/0:3,0:3:9:0,9,111	0/1:1,2:3:25:60,0,25	0/0:7,0:7:21:0,21,237	0/0:5,0:5:15:0,15,198	0/0:3,0:3:9:0,9,113	0/0:4,0:4:12:0,12,124
Chr3	22727970	.	C	G	107492	.	AC=146;AF=1.00;AN=146;DP=3359;ExcessHet=0.0000;FS=0.000;InbreedingCoeff=-0.0001;MLEAC=146;MLEAF=1.00;MQ=60.00;QD=35.14;SOR=0.962	GT:AD:DP:GQ:PL	1/1:0,27:27:81:1097,81,0	1/1:0,32:32:96:1310,96,0	1/1:0,41:41:99:1670,123,0	1/1:0,49:49:99:2022,147,0	1/1:0,49:49:99:1980,147,0	1/1:0,9:9:27:363,27,0	1/1:0,41:41:99:1654,123,0	1/1:0,48:48:99:1970,144,0	1/1:0,43:43:99:1752,129,0	1/1:0,32:32:96:1280,96,0	1/1:0,34:34:99:1376,102,0	1/1:0,41:41:99:1627,123,0	1/1:0,48:48:99:1895,144,0	1/1:0,41:41:99:1607,123,0	1/1:0,38:38:99:1522,114,0	1/1:0,44:44:99:1795,132,0	1/1:0,42:42:99:1637,126,0	1/1:0,39:39:99:1602,117,0	1/1:0,10:10:30:410,30,0	1/1:0,36:36:99:1480,108,0	1/1:0,24:24:72:859,72,0	1/1:0,36:36:99:1438,108,0	1/1:0,46:46:99:1875,138,0	1/1:0,10:10:30:404,30,0	1/1:0,33:33:99:1347,99,0	1/1:0,44:44:99:1805,132,0	1/1:0,16:16:48:666,48,0	1/1:0,35:35:99:1435,105,0	1/1:0,54:54:99:2134,162,0	1/1:0,39:39:99:1588,117,0	1/1:0,32:32:96:1300,96,0	1/1:0,28:28:84:1079,84,0	1/1:0,40:40:99:1632,120,0	1/1:0,35:35:99:1390,105,0	1/1:0,33:33:99:1365,99,0	1/1:0,17:17:51:701,51,0	1/1:0,50:50:99:1997,150,0	1/1:0,27:27:81:1113,81,0	1/1:0,48:48:99:1903,144,0	1/1:0,39:39:99:1565,117,0	1/1:0,30:30:90:1200,90,0	1/1:0,34:34:99:1387,102,0	1/1:0,6:6:18:248,18,0	1/1:0,28:28:84:1155,84,0	1/1:0,35:35:99:1456,105,0	1/1:0,26:26:78:1072,78,0	1/1:0,37:37:99:1507,111,0	1/1:0,22:22:66:828,66,0	1/1:0,35:35:99:1439,105,0	1/1:0,39:39:99:1560,117,0	1/1:0,26:26:78:911,78,0	1/1:0,44:44:99:1595,132,0	1/1:0,39:39:99:1583,117,0	1/1:0,49:49:99:1960,147,0	1/1:0,40:40:99:1624,120,0	1/1:0,48:48:99:1960,144,0	1/1:0,43:43:99:1763,129,0	1/1:0,24:24:72:988,72,0	1/1:0,39:39:99:1588,117,0	1/1:0,24:24:72:946,72,0	1/1:0,38:38:99:1530,114,0	1/1:0,40:40:99:1648,120,0	1/1:0,47:47:99:1855,141,0	1/1:0,48:48:99:1955,144,0	1/1:0,35:35:99:1383,105,0	1/1:0,38:38:99:1574,114,0	1/1:0,40:40:99:1635,120,0	1/1:0,50:50:99:2053,150,0	1/1:0,35:35:99:1402,105,0	1/1:0,32:32:96:1310,96,0	1/1:0,48:48:99:1975,144,0	1/1:0,33:33:99:1345,99,0	1/1:0,42:42:99:1712,126,0
Chr3	22728109	.	G	A	136.07	.	AC=2;AF=1.00;AN=2;DP=15;ExcessHet=0.0000;FS=0.000;InbreedingCoeff=0.3369;MLEAC=17;MLEAF=1.00;MQ=60.00;QD=33.11;SOR=2.303	GT:AD:DP:GQ:PL	./.:0,0:0:0:0,0,0	./.:0,0:0:0:0,0,0	./.:0,0:0:0:0,0,0	./.:0,0:0:0:0,0,0	./.:1,0:1:0:0,0,0	./.:0,0:0:0:0,0,0	./.:0,0:0:0:0,0,0	./.:1,0:1:0:0,0,0	./.:1,0:1:0:0,0,0	./.:0,0:0:0:0,0,0	./.:0,0:0:0:0,0,0	./.:0,0:0:0:0,0,0	./.:0,0:0:0:0,0,0	./.:0,0:0:0:0,0,0	./.:1,0:1:0:0,0,0	./.:0,0:0:0:0,0,0	./.:0,0:0:0:0,0,0	./.:0,0:0:0:0,0,0	./.:0,0:0:0:0,0,0	./.:0,0:0:0:0,0,0	./.:1,0:1:0:0,0,0	./.:0,0:0:0:0,0,0	./.:0,0:0:0:0,0,0	./.:0,0:0:0:0,0,0	./.:0,0:0:0:0,0,0	./.:0,0:0:0:0,0,0	./.:0,0:0:0:0,0,0	./.:0,0:0:0:0,0,0	./.:0,0:0:0:0,0,0	./.:1,0:1:0:0,0,0	./.:0,0:0:0:0,0,0	./.:1,0:1:0:0,0,0	./.:0,0:0:0:0,0,0	./.:0,0:0:0:0,0,0	1/1:0,2:2:6:76,6,0	./.:0,0:0:0:0,0,0	./.:0,0:0:0:0,0,0	./.:0,0:0:0:0,0,0	./.:0,0:0:0:0,0,0	./.:0,0:0:0:0,0,0	./.:0,0:0:0:0,0,0	./.:0,0:0:0:0,0,0	./.:0,0:0:0:0,0,0	./.:0,0:0:0:0,0,0	./.:0,0:0:0:0,0,0	./.:0,0:0:0:0,0,0	./.:0,0:0:0:0,0,0	./.:0,0:0:0:0,0,0	./.:1,0:1:0:0,0,0	./.:0,0:0:0:0,0,0	./.:0,0:0:0:0,0,0	./.:0,0:0:0:0,0,0	./.:0,0:0:0:0,0,0	./.:0,0:0:0:0,0,0	./.:0,0:0:0:0,0,0	./.:0,0:0:0:0,0,0	./.:0,0:0:0:0,0,0	./.:0,0:0:0:0,0,0	./.:0,0:0:0:0,0,0	./.:0,0:0:0:0,0,0	./.:0,0:0:0:0,0,0	./.:0,0:0:0:0,0,0	./.:1,0:1:0:0,0,0	./.:0,0:0:0:0,0,0	./.:1,0:1:0:0,0,0	./.:0,0:0:0:0,0,0	./.:1,0:1:0:0,0,0	./.:0,0:0:0:0,0,0	./.:1,0:1:0:0,0,0	./.:0,0:0:0:0,0,0	./.:0,0:0:0:0,0,0	./.:0,0:0:0:0,0,0	./.:0,0:0:0:0,0,0
Chr3	22728488	.	T	C	23355.5	.	AC=37;AF=0.253;AN=146;BaseQRankSum=0.113;DP=3202;ExcessHet=0.0000;FS=0.000;InbreedingCoeff=0.8185;MLEAC=37;MLEAF=0.253;MQ=60.00;MQRankSum=0.00;QD=28.76;ReadPosRankSum=0.884;SOR=0.684	GT:AD:DP:GQ:PL	1/1:0,34:34:99:1351,102,0	1/1:0,27:27:81:1107,81,0	0/0:44,0:44:99:0,104,1710	0/0:46,0:46:99:0,120,1800	0/0:48,0:48:99:0,120,1800	0/0:13,0:13:36:0,36,540	0/0:49,0:49:99:0,115,1751	0/0:48,0:48:99:0,120,1800	0/0:46,0:46:99:0,116,1800	1/1:0,34:34:99:1366,102,0	0/0:46,0:46:99:0,120,1800	0/1:46,12:58:99:306,0,1616	0/0:50,0:50:99:0,120,1800	0/0:43,0:43:99:0,114,1593	0/0:41,0:41:99:0,106,1508	0/0:45,0:45:99:0,119,1637	0/0:52,0:52:99:0,120,1800	0/0:52,0:52:99:0,117,1800	0/0:14,0:14:42:0,42,549	0/0:43,0:43:99:0,110,1620	0/0:44,0:44:99:0,101,1464	0/0:44,0:44:99:0,102,1681	0/0:48,0:48:99:0,120,1800	0/0:14,0:14:39:0,39,585	0/0:40,0:40:99:0,114,1513	0/0:49,0:49:99:0,120,1800	0/1:11,2:13:43:43,0,379	0/0:37,0:37:99:0,102,1387	0/1:45,8:53:99:163,0,1497	1/1:0,52:52:99:2113,157,0	1/1:0,38:38:99:1536,114,0	1/1:0,28:28:84:1106,84,0	1/1:0,37:37:99:1492,111,0	1/1:0,36:36:99:1431,108,0	0/0:50,0:50:99:0,115,1800	0/0:26,0:26:72:0,72,1030	0/0:44,0:44:99:0,120,1800	1/1:0,42:42:99:1713,126,0	0/0:44,0:44:99:0,120,1800	0/0:46,0:46:99:0,107,1685	0/0:42,0:42:99:0,111,1510	0/0:45,0:45:99:0,119,1637	0/0:6,0:6:18:0,18,234	0/0:28,0:28:78:0,78,1170	0/0:31,0:31:90:0,90,1350	1/1:0,28:28:84:1133,84,0	1/1:0,33:33:99:1354,99,0	1/1:0,18:18:54:670,54,0	1/1:0,39:39:99:1588,117,0	0/0:45,0:45:99:0,120,1800	0/0:47,0:47:99:0,108,1541	0/0:50,0:50:99:0,120,1800	0/0:49,0:49:99:0,120,1800	0/0:52,0:52:99:0,120,1800	0/0:41,0:41:99:0,103,1492	0/0:43,0:43:99:0,105,1800	0/1:69,9:78:99:134,0,2481	1/1:0,32:32:96:1294,96,0	0/0:51,0:51:99:0,120,1800	0/0:23,0:23:66:0,66,919	0/0:40,0:40:99:0,108,1533	0/1:39,10:49:99:259,0,1417	0/0:51,0:51:99:0,120,1800	0/0:43,0:43:99:0,114,1681	1/1:0,38:38:99:1520,114,0	0/0:43,0:43:99:0,114,1540	0/0:47,0:47:99:0,120,1800	1/1:0,45:45:99:1849,135,0	0/0:45,0:45:99:0,120,1800	0/0:41,0:41:99:0,118,1659	0/0:50,0:50:99:0,120,1800	0/0:41,0:41:99:0,102,1530	0/0:38,0:38:99:0,100,1535
Chr3	22728541	.	C	A	4381.21	.	AC=54;AF=1.00;AN=54;DP=138;ExcessHet=0.0000;FS=0.000;InbreedingCoeff=0.4185;MLEAC=127;MLEAF=1.00;MQ=60.00;QD=28.15;SOR=0.902	GT:AD:DP:GQ:PL	./.:1,0:1:0:0,0,0	./.:0,0:0:0:0,0,0	1/1:0,3:3:9:123,9,0	1/1:0,2:2:6:85,6,0	./.:1,0:1:0:0,0,0	1/1:0,3:3:9:122,9,0	./.:1,0:1:0:0,0,0	1/1:0,4:4:12:167,12,0	1/1:0,2:2:6:83,6,0	./.:1,0:1:0:0,0,0	./.:1,0:1:0:0,0,0	./.:1,0:1:0:0,0,0	1/1:0,2:2:6:80,6,0	1/1:0,7:7:21:279,21,0	1/1:0,5:5:15:200,15,0	./.:1,0:1:0:0,0,0	1/1:0,4:4:12:155,12,0	1/1:0,3:3:9:128,9,0	./.:0,0:0:0:0,0,0	1/1:0,2:2:6:84,6,0	./.:1,0:1:0:0,0,0	./.:1,0:1:0:0,0,0	./.:1,0:1:0:0,0,0	./.:0,0:0:0:0,0,0	./.:0,0:0:0:0,0,0	./.:0,0:0:0:0,0,0	./.:0,0:0:0:0,0,0	./.:1,0:1:0:0,0,0	1/1:0,2:2:6:81,6,0	1/1:0,2:2:6:83,6,0	./.:1,0:1:0:0,0,0	./.:0,0:0:0:0,0,0	1/1:0,2:2:6:80,6,0	./.:1,0:1:0:0,0,0	1/1:0,2:2:6:85,6,0	1/1:0,2:2:6:83,6,0	1/1:0,2:2:6:85,6,0	1/1:0,2:2:6:83,6,0	1/1:0,3:3:9:122,9,0	./.:1,0:1:0:0,0,0	./.:1,0:1:0:0,0,0	./.:0,0:0:0:0,0,0	./.:0,0:0:0:0,0,0	./.:0,0:0:0:0,0,0	./.:0,0:0:0:0,0,0	1/1:0,2:2:6:83,6,0	./.:0,0:0:0:0,0,0	./.:1,0:1:0:0,0,0	./.:0,0:0:0:0,0,0	./.:1,0:1:0:0,0,0	./.:1,0:1:0:0,0,0	./.:0,0:0:0:0,0,0	1/1:0,3:3:9:118,9,0	./.:0,0:0:0:0,0,0	./.:1,0:1:0:0,0,0	1/1:0,2:2:6:86,6,0	1/1:0,7:7:21:286,21,0	./.:1,0:1:0:0,0,0	./.:0,0:0:0:0,0,0	1/1:0,3:3:9:123,9,0	./.:1,0:1:0:0,0,0	./.:0,0:0:0:0,0,0	./.:1,0:1:0:0,0,0	1/1:0,5:5:15:204,15,0	./.:1,0:1:0:0,0,0	1/1:0,4:4:12:166,12,0	./.:1,0:1:0:0,0,0	./.:1,0:1:0:0,0,0	./.:0,0:0:0:0,0,0	./.:0,0:0:0:0,0,0	1/1:0,2:2:6:83,6,0	./.:1,0:1:0:0,0,0	./.:0,0:0:0:0,0,0
Chr3	22729044	.	ACT	A	47.3	.	AC=1;AF=6.944e-03;AN=144;BaseQRankSum=-2.100e+00;DP=1075;ExcessHet=0.0000;FS=3.332;InbreedingCoeff=0.2509;MLEAC=1;MLEAF=6.944e-03;MQ=60.00;MQRankSum=0.00;QD=5.91;ReadPosRankSum=2.10;SOR=2.303	GT:AD:DP:GQ:PL	0/0:6,0:6:18:0,18,210	0/0:12,0:12:36:0,36,465	0/0:17,0:17:51:0,51,595	0/0:14,0:14:21:0,21,315	0/0:21,0:21:54:0,54,810	0/0:4,0:4:12:0,12,126	0/0:21,0:21:60:0,60,900	0/0:12,0:12:36:0,36,451	0/0:18,0:18:54:0,54,656	0/0:12,0:12:36:0,36,417	0/0:10,0:10:30:0,30,403	0/0:17,0:17:51:0,51,664	0/0:15,0:15:45:0,45,549	0/0:10,0:10:30:0,30,389	0/0:14,0:14:42:0,42,535	0/0:21,0:21:54:0,54,810	0/0:13,0:13:39:0,39,466	0/0:16,0:16:48:0,48,604	0/0:2,0:2:6:0,6,65	0/0:16,0:16:42:0,42,630	0/0:23,0:23:69:0,69,754	0/0:14,0:14:39:0,39,585	0/0:20,0:20:57:0,57,855	0/0:6,0:6:18:0,18,228	0/0:17,0:17:48:0,48,720	0/0:18,0:18:51:0,51,765	0/0:4,0:4:12:0,12,154	0/0:15,0:15:45:0,45,533	0/0:22,0:22:60:0,60,862	0/0:20,0:20:54:0,54,810	0/0:15,0:15:45:0,45,578	0/0:17,0:17:51:0,51,579	0/0:17,0:17:51:0,51,635	0/0:13,0:13:36:0,36,540	0/0:12,0:12:33:0,33,495	0/0:4,0:4:12:0,12,127	0/0:18,0:18:48:0,48,720	0/0:17,0:17:45:0,45,675	0/0:16,0:16:45:0,45,675	0/0:14,0:14:42:0,42,528	0/0:8,0:8:21:0,21,315	0/0:15,0:15:39:0,39,585	./.:0,0:0:0:0,0,0	0/0:4,0:4:12:0,12,151	0/0:8,0:8:18:0,18,270	0/0:11,0:11:21:0,21,315	0/0:19,0:19:54:0,54,810	0/1:6,2:8:66:66,0,246	0/0:9,0:9:27:0,27,362	0/0:20,0:20:51:0,51,765	0/0:8,0:8:24:0,24,255	0/0:16,0:16:42:0,42,630	0/0:29,0:29:78:0,78,1170	0/0:24,0:24:69:0,69,1035	0/0:18,0:18:54:0,54,659	0/0:13,0:13:36:0,36,540	0/0:22,0:22:60:0,60,900	0/0:12,0:12:36:0,36,428	0/0:17,0:17:51:0,51,636	0/0:15,0:15:45:0,45,534	0/0:24,0:24:72:0,72,928	0/0:12,0:12:36:0,36,460	0/0:22,0:22:63:0,63,800	0/0:11,0:11:27:0,27,405	0/0:9,0:9:27:0,27,324	0/0:27,0:27:75:0,75,1125	0/0:18,0:18:54:0,54,744	0/0:23,0:23:57:0,57,855	0/0:12,0:12:36:0,36,489	0/0:17,0:17:51:0,51,604	0/0:21,0:21:63:0,63,805	0/0:17,0:17:27:0,27,405	0/0:11,0:11:33:0,33,385
Chr3	22729167	.	TTC	T	68.12	.	AC=1;AF=6.849e-03;AN=146;BaseQRankSum=-2.748e+00;DP=2207;ExcessHet=0.0000;FS=2.004;InbreedingCoeff=-0.0074;MLEAC=1;MLEAF=6.849e-03;MQ=60.00;MQRankSum=0.00;QD=2.20;ReadPosRankSum=-2.094e+00;SOR=0.317	GT:AD:DP:GQ:PL	0/0:29,0:29:81:0,81,1215	0/0:20,0:20:60:0,60,790	0/0:39,0:39:99:0,102,1254	0/0:38,0:38:99:0,99,1485	0/0:36,0:36:99:0,99,1302	0/0:8,0:8:24:0,24,305	0/0:35,0:35:99:0,99,1485	0/0:33,0:33:99:0,99,1260	0/0:47,0:47:99:0,120,1800	0/0:24,0:24:63:0,63,945	0/0:35,0:35:99:0,99,1246	0/0:23,0:23:60:0,60,900	0/0:28,0:28:81:0,81,1064	0/0:22,0:22:63:0,63,945	0/0:26,0:26:75:0,75,915	0/0:38,0:38:99:0,102,1510	0/0:30,0:30:90:0,90,1060	0/0:37,0:37:99:0,102,1530	0/0:5,0:5:15:0,15,177	0/0:22,0:22:63:0,63,823	0/1:27,4:31:87:87,0,1122	0/0:37,0:37:99:0,105,1575	0/0:35,0:35:85:0,85,1266	0/0:10,0:10:30:0,30,396	0/0:30,0:30:84:0,84,1260	0/0:44,0:44:99:0,102,1530	0/0:16,0:16:48:0,48,549	0/0:26,0:26:78:0,78,995	0/0:31,0:31:90:0,90,1350	0/0:35,0:35:99:0,99,1485	0/0:31,0:31:84:0,84,1260	0/0:28,0:28:75:0,75,1125	0/0:36,0:36:99:0,99,1344	0/0:39,0:39:99:0,111,1665	0/0:20,0:20:60:0,60,794	0/0:11,0:11:33:0,33,375	0/0:36,0:36:99:0,99,1465	0/0:42,0:42:99:0,111,1506	0/0:36,0:36:99:0,101,1530	0/0:31,0:31:90:0,90,1183	0/0:28,0:28:81:0,81,1215	0/0:25,0:25:72:0,72,893	0/0:5,0:5:15:0,15,193	0/0:17,0:17:51:0,51,612	0/0:30,0:30:90:0,90,926	0/0:35,0:35:99:0,99,1194	0/0:34,0:34:90:0,90,1350	0/0:28,0:28:81:0,81,1215	0/0:28,0:28:84:0,84,959	0/0:38,0:38:99:0,102,1530	0/0:21,0:21:60:0,60,750	0/0:34,0:34:93:0,93,1395	0/0:35,0:35:99:0,105,1401	0/0:42,0:42:99:0,105,1575	0/0:30,0:30:81:0,81,1215	0/0:26,0:26:72:0,72,1060	0/0:48,0:48:99:0,120,1800	0/0:32,0:32:90:0,90,1350	0/0:24,0:24:72:0,72,878	0/0:14,0:14:42:0,42,500	0/0:28,0:28:81:0,81,1051	0/0:34,0:34:96:0,96,1440	0/0:35,0:35:99:0,105,1257	0/0:38,0:38:99:0,100,1387	0/0:31,0:31:84:0,84,1260	0/0:31,0:31:81:0,81,1215	0/0:36,0:36:99:0,99,1346	0/0:37,0:37:99:0,99,1441	0/0:37,0:37:99:0,108,1448	0/0:38,0:38:99:0,99,1359	0/0:43,0:43:99:0,120,1800	0/0:28,0:28:81:0,81,1157	0/0:36,0:36:86:0,86,1229
Chr3	22729211	.	G	A	50423.6	.	AC=146;AF=1.00;AN=146;BaseQRankSum=1.90;DP=1696;ExcessHet=0.0000;FS=0.000;InbreedingCoeff=-0.0018;MLEAC=146;MLEAF=1.00;MQ=60.00;MQRankSum=0.00;QD=30.98;ReadPosRankSum=0.802;SOR=0.254	GT:AD:DP:GQ:PL	1/1:0,18:18:54:693,54,0	1/1:0,12:12:36:482,36,0	1/1:0,14:14:42:559,42,0	1/1:0,24:24:72:953,72,0	1/1:0,24:24:72:962,72,0	1/1:0,5:5:15:201,15,0	1/1:0,18:18:54:705,54,0	1/1:0,20:20:60:807,60,0	1/1:0,25:25:75:1003,75,0	1/1:0,10:10:30:392,30,0	1/1:0,25:25:75:1001,75,0	1/1:0,10:10:30:400,30,0	1/1:0,14:14:42:553,42,0	1/1:0,12:12:36:465,36,0	1/1:0,19:19:57:732,57,0	1/1:0,19:19:57:763,57,0	1/1:0,13:13:39:501,39,0	1/1:0,18:18:54:722,54,0	1/1:0,4:4:12:161,12,0	1/1:0,14:14:42:530,42,0	1/1:0,19:19:57:630,57,0	1/1:0,21:21:63:829,63,0	1/1:0,18:18:54:706,54,0	1/1:0,5:5:15:198,15,0	1/1:0,13:13:39:523,39,0	1/1:0,24:24:72:963,72,0	1/1:0,9:9:27:366,27,0	1/1:0,16:16:48:632,48,0	1/1:0,14:14:42:537,42,0	1/1:0,28:28:84:1114,84,0	1/1:0,13:13:39:508,39,0	1/1:0,16:16:48:612,48,0	1/1:0,21:21:63:827,63,0	1/1:0,22:22:66:848,66,0	1/1:0,15:15:45:605,45,0	1/1:0,6:6:18:237,18,0	1/1:0,20:20:60:766,60,0	1/1:1,25:26:68:997,68,0	1/1:0,22:22:66:890,66,0	1/1:0,20:20:60:791,60,0	1/1:0,18:18:54:691,54,0	1/1:0,15:15:45:584,45,0	1/1:0,3:3:9:119,9,0	1/1:0,12:12:36:478,36,0	1/1:0,9:9:27:374,27,0	1/1:0,17:17:51:693,51,0	1/1:0,16:16:48:650,48,0	1/1:0,18:18:54:658,54,0	1/1:0,18:18:54:695,54,0	1/1:0,21:21:63:799,63,0	1/1:0,12:12:36:408,36,0	1/1:0,14:14:42:499,42,0	1/1:0,23:23:69:911,69,0	1/1:0,29:29:87:1120,87,0	1/1:0,16:16:48:616,48,0	1/1:0,12:12:36:486,36,0	1/1:0,30:30:90:1153,90,0	1/1:0,16:16:48:647,48,0	1/1:0,12:12:36:474,36,0	1/1:0,8:8:24:316,24,0	1/1:0,13:13:39:484,39,0	1/1:0,18:18:54:716,54,0	1/1:0,24:24:72:899,72,0	1/1:0,20:20:60:781,60,0	1/1:0,14:14:42:539,42,0	1/1:0,15:15:45:601,45,0	1/1:0,21:21:63:789,63,0	1/1:0,17:17:51:678,51,0	1/1:0,28:28:84:1074,84,0	1/1:0,25:25:75:935,75,0	1/1:0,32:32:96:1277,96,0	1/1:0,19:19:57:718,57,0	1/1:0,18:18:54:700,54,0
Chr3	22729789	.	C	G	34062	.	AC=143;AF=0.993;AN=144;BaseQRankSum=1.82;DP=2114;ExcessHet=0.0000;FS=0.000;InbreedingCoeff=0.2270;MLEAC=145;MLEAF=1.00;MQ=60.00;MQRankSum=0.00;QD=34.65;ReadPosRankSum=1.49;SOR=0.381	GT:AD:DP:GQ:PL	1/1:0,10:10:30:405,30,0	1/1:0,21:21:63:870,63,0	1/1:0,10:10:30:413,30,0	1/1:0,15:15:45:612,45,0	1/1:0,15:15:45:613,45,0	1/1:0,4:4:12:167,12,0	1/1:0,11:11:33:446,33,0	1/1:0,7:7:21:289,21,0	1/1:0,13:13:39:528,39,0	1/1:0,12:12:36:477,36,0	1/1:0,7:7:21:285,21,0	1/1:0,15:15:45:616,45,0	1/1:0,14:14:42:535,42,0	1/1:0,6:6:18:237,18,0	1/1:0,9:9:27:359,27,0	1/1:0,15:15:45:625,45,0	1/1:0,12:12:36:467,36,0	1/1:0,9:9:27:357,27,0	1/1:0,3:3:9:121,9,0	1/1:0,12:12:36:484,36,0	1/1:0,6:6:18:195,18,0	1/1:0,13:13:39:524,39,0	1/1:0,14:14:42:564,42,0	1/1:0,8:8:24:326,24,0	1/1:0,9:9:27:363,27,0	1/1:0,7:7:21:286,21,0	1/1:0,9:9:27:374,27,0	1/1:1,13:14:32:518,32,0	1/1:0,15:15:45:592,45,0	1/1:0,13:13:39:501,39,0	1/1:0,16:16:48:656,48,0	1/1:0,7:7:21:277,21,0	1/1:0,20:20:60:809,60,0	1/1:0,16:16:48:614,48,0	1/1:0,12:12:36:504,36,0	1/1:0,4:4:12:160,12,0	1/1:0,17:17:51:688,51,0	1/1:0,15:15:45:625,45,0	1/1:0,11:11:33:444,33,0	1/1:0,11:11:33:444,33,0	1/1:0,9:9:27:361,27,0	1/1:0,7:7:21:287,21,0	./.:1,0:1:0:0,0,0	1/1:0,2:2:6:83,6,0	1/1:0,7:7:21:299,21,0	1/1:0,13:13:39:529,39,0	1/1:0,10:10:30:401,30,0	1/1:0,6:6:18:225,18,0	1/1:0,9:9:27:371,27,0	1/1:0,18:18:54:721,54,0	1/1:0,10:10:30:355,30,0	1/1:0,10:10:30:366,30,0	1/1:0,11:11:33:442,33,0	1/1:0,9:9:27:371,27,0	1/1:0,9:9:27:371,27,0	1/1:0,16:16:48:661,48,0	1/1:0,20:20:60:826,60,0	1/1:0,8:8:24:333,24,0	1/1:0,10:10:30:405,30,0	1/1:0,8:8:24:323,24,0	0/1:1,10:11:4:366,0,4	1/1:0,11:11:33:449,33,0	1/1:0,17:17:51:669,51,0	1/1:0,5:5:15:205,15,0	1/1:0,17:17:51:679,51,0	1/1:1,13:14:1:492,1,0	1/1:0,8:8:24:319,24,0	1/1:0,21:21:63:842,63,0	1/1:0,10:10:30:405,30,0	1/1:0,11:11:33:446,33,0	1/1:0,12:12:36:494,36,0	1/1:0,12:12:36:494,36,0	1/1:0,11:11:33:443,33,0
Chr3	22730024	.	A	AT	1407.14	.	AC=25;AF=0.171;AN=146;BaseQRankSum=-3.050e-01;DP=2445;ExcessHet=10.7970;FS=2.597;InbreedingCoeff=-0.2072;MLEAC=25;MLEAF=0.171;MQ=60.00;MQRankSum=0.00;QD=1.69;ReadPosRankSum=-9.700e-02;SOR=0.982	GT:AD:DP:GQ:PL	0/1:24,6:30:97:97,0,653	0/0:35,0:35:99:0,99,1485	0/0:43,5:48:9:0,9,1210	0/1:33,6:39:70:70,0,908	0/0:40,0:40:99:0,114,1567	0/0:11,0:11:30:0,30,450	0/1:31,4:35:19:19,0,865	0/0:38,0:38:99:0,99,1485	0/1:31,8:39:99:132,0,852	0/1:18,6:24:99:115,0,491	0/1:31,9:40:99:140,0,850	0/0:32,0:32:81:0,81,1215	0/0:39,0:39:99:0,108,1593	0/0:21,0:21:60:0,60,759	0/0:34,0:34:99:0,99,1225	0/0:39,4:43:5:0,5,1095	0/0:36,4:40:16:0,16,1021	0/0:36,0:36:99:0,105,1353	0/0:9,0:9:27:0,27,328	0/1:31,5:36:48:48,0,862	0/0:33,0:33:99:0,99,1130	0/1:23,5:28:72:72,0,635	0/0:34,0:34:99:0,99,1252	0/0:12,0:12:36:0,36,459	0/0:29,0:29:81:0,81,1215	0/1:23,3:28:31:31,0,636	0/0:14,0:14:36:0,36,540	0/0:38,0:38:99:0,108,1288	0/0:37,0:37:99:0,102,1340	0/0:35,0:35:99:0,99,1485	0/0:25,0:25:60:0,60,900	0/0:26,0:26:72:0,72,1017	0/1:29,5:34:54:54,0,805	0/0:36,0:36:84:0,84,1260	0/1:39,7:46:80:80,0,1082	0/0:16,0:16:42:0,42,630	0/0:37,0:37:99:0,102,1446	0/0:32,0:32:81:0,81,1215	0/0:38,0:38:99:0,106,1665	0/0:34,0:34:99:0,102,1266	0/0:26,0:26:69:0,69,1035	0/1:33,4:37:14:14,0,921	0/1:4,3:7:73:73,0,104	0/0:17,0:17:45:0,45,675	0/0:35,0:35:99:0,99,1104	0/1:32,4:36:16:16,0,893	0/0:33,0:33:99:0,99,1290	0/0:18,0:18:51:0,51,765	0/1:21,4:25:50:50,0,581	0/1:27,4:31:32:32,0,752	0/1:19,4:23:56:56,0,525	0/1:34,6:40:67:67,0,944	0/0:42,0:42:99:0,120,1800	0/0:34,0:34:99:0,99,1230	0/1:36,4:40:5:5,0,1006	0/1:28,8:36:99:121,0,768	0/0:48,4:52:31:0,31,1355	0/0:22,0:22:57:0,57,855	0/0:30,0:30:87:0,87,1305	0/0:16,0:16:42:0,42,630	0/0:25,0:25:72:0,72,918	0/1:27,4:31:31:31,0,751	0/1:29,5:34:54:54,0,805	0/1:28,5:33:36:36,0,777	0/0:26,0:26:72:0,72,894	0/0:25,0:25:60:0,60,900	0/0:42,0:42:99:0,117,1755	0/1:36,5:41:33:33,0,1003	0/1:35,6:41:64:64,0,971	0/0:36,0:36:99:0,102,1530	0/0:38,0:38:99:0,111,1486	0/0:34,0:34:90:0,90,1350	0/0:32,0:32:90:0,90,1179
Chr3	22730141	.	TA	T	61.54	.	AC=1;AF=7.042e-03;AN=142;BaseQRankSum=-1.275e+00;DP=727;ExcessHet=0.0000;FS=0.000;InbreedingCoeff=0.2832;MLEAC=1;MLEAF=7.042e-03;MQ=60.00;MQRankSum=0.00;QD=6.84;ReadPosRankSum=1.02;SOR=0.593	GT:AD:DP:GQ:PL	0/0:9,0:9:24:0,24,360	0/0:10,0:10:30:0,30,367	0/0:14,0:14:42:0,42,423	0/0:22,0:22:60:0,60,768	0/0:9,0:9:27:0,27,311	0/0:2,0:2:6:0,6,63	0/0:8,0:8:24:0,24,252	0/0:12,0:12:36:0,36,375	0/0:13,0:13:39:0,39,528	0/0:10,0:10:30:0,30,304	0/0:8,0:8:24:0,24,299	0/0:12,0:12:30:0,30,450	0/0:18,0:18:48:0,48,720	0/0:4,0:4:12:0,12,148	0/0:14,0:14:30:0,30,450	0/0:9,0:9:24:0,24,360	0/0:20,0:20:60:0,60,686	0/0:9,0:9:24:0,24,360	0/0:2,0:2:6:0,6,77	0/0:13,0:13:39:0,39,498	0/0:14,0:14:42:0,42,434	0/0:13,0:13:39:0,39,464	0/0:11,0:11:30:0,30,450	0/0:5,0:5:15:0,15,194	0/0:8,0:8:21:0,21,315	0/0:11,0:11:33:0,33,306	0/0:1,0:1:3:0,3,36	0/0:11,0:11:33:0,33,380	0/0:6,0:6:18:0,18,218	0/0:11,0:11:30:0,30,450	0/0:9,0:9:27:0,27,313	0/0:5,0:5:15:0,15,183	0/0:10,0:10:30:0,30,338	0/0:12,0:12:36:0,36,393	0/0:13,0:13:39:0,39,489	0/0:8,0:8:24:0,24,294	0/0:17,0:17:45:0,45,675	0/0:9,0:9:27:0,27,330	0/0:14,0:14:39:0,39,585	0/0:9,0:9:27:0,27,310	0/0:5,0:5:15:0,15,160	0/0:11,0:11:30:0,30,450	./.:0,0:0:0:0,0,0	0/0:3,0:3:9:0,9,86	0/0:12,0:12:36:0,36,352	0/0:14,0:14:42:0,42,458	0/0:10,0:10:30:0,30,348	0/0:4,0:4:12:0,12,138	0/0:11,0:11:33:0,33,388	0/0:12,0:12:36:0,36,445	./.:0,0:0:0:0,0,0	0/0:12,0:12:30:0,30,450	0/0:17,0:17:48:0,48,720	0/0:11,0:11:33:0,33,392	0/0:11,0:11:33:0,33,381	0/0:10,0:10:27:0,27,405	0/0:17,0:17:48:0,48,720	0/0:11,0:11:33:0,33,361	0/0:8,0:8:21:0,21,315	0/0:3,0:3:9:0,9,109	0/0:6,0:6:18:0,18,231	0/0:14,0:14:42:0,42,514	0/0:14,0:14:39:0,39,585	0/0:11,0:11:30:0,30,450	0/1:6,3:9:80:80,0,187	0/0:5,0:5:15:0,15,197	0/0:8,0:8:24:0,24,259	0/0:18,0:18:54:0,54,639	0/0:11,0:11:33:0,33,381	0/0:6,0:6:18:0,18,223	0/0:13,0:13:39:0,39,519	0/0:11,0:11:33:0,33,368	0/0:4,0:4:12:0,12,144
Chr3	22730212	.	C	T	59128.7	.	AC=109;AF=0.747;AN=146;BaseQRankSum=0.250;DP=2647;ExcessHet=0.0000;FS=0.000;InbreedingCoeff=0.8166;MLEAC=109;MLEAF=0.747;MQ=60.00;MQRankSum=0.00;QD=27.83;ReadPosRankSum=0.975;SOR=0.845	GT:AD:DP:GQ:PL	0/0:25,0:25:72:0,72,1080	0/0:41,0:41:99:0,120,1800	1/1:0,40:40:99:1577,120,0	1/1:0,46:46:99:1820,138,0	1/1:0,30:30:90:1193,90,0	1/1:0,8:8:24:316,24,0	1/1:0,31:31:93:1231,93,0	1/1:0,26:26:78:1031,78,0	1/1:0,39:39:99:1541,117,0	0/0:34,0:34:93:0,93,1395	1/1:0,23:23:69:912,69,0	0/1:15,19:34:99:640,0,407	1/1:0,36:36:99:1424,108,0	1/1:0,19:19:57:722,57,0	1/1:0,31:31:93:1185,93,0	1/1:0,30:30:90:1189,90,0	1/1:0,31:31:93:1169,93,0	1/1:0,27:27:81:1065,81,0	1/1:0,7:7:21:279,21,0	1/1:0,35:35:99:1386,105,0	1/1:0,28:28:84:1011,84,0	1/1:0,25:25:75:985,75,0	1/1:0,34:34:99:1342,102,0	1/1:0,14:14:42:552,42,0	1/1:0,22:22:66:876,66,0	1/1:0,20:20:60:782,60,0	0/1:2,13:15:36:463,0,36	1/1:0,18:18:54:710,54,0	0/1:4,30:34:28:1038,0,28	0/0:38,0:38:99:0,102,1371	0/0:29,0:29:81:0,81,1041	0/0:26,0:26:69:0,69,1035	0/0:36,0:36:99:0,102,1217	0/0:34,0:34:99:0,99,1193	1/1:0,38:38:99:1508,114,0	1/1:0,11:11:33:436,33,0	1/1:0,41:41:99:1615,123,0	0/0:37,0:37:99:0,102,1486	1/1:0,38:38:99:1511,114,0	1/1:0,32:32:96:1257,96,0	1/1:0,19:19:57:738,57,0	1/1:1,31:32:86:1192,86,0	1/1:0,4:4:12:160,12,0	1/1:0,16:16:48:639,48,0	1/1:0,25:25:75:1010,75,0	0/0:53,0:53:99:0,120,1800	0/0:36,0:36:99:0,99,1485	0/0:21,0:21:63:0,63,689	0/0:30,0:30:81:0,81,1215	1/1:0,35:35:99:1356,105,0	1/1:0,12:12:36:416,36,0	1/1:0,26:26:78:947,78,0	1/1:0,39:39:99:1546,117,0	1/1:0,38:38:99:1484,114,0	1/1:0,32:32:96:1236,96,0	1/1:0,30:30:90:1184,90,0	0/1:9,26:35:99:927,0,228	0/0:24,0:24:72:0,72,862	1/1:0,23:23:69:885,69,0	1/1:0,10:10:30:403,30,0	1/1:0,20:20:60:781,60,0	0/1:12,17:29:99:577,0,339	1/1:0,39:39:99:1491,117,0	1/1:0,30:30:90:1165,90,0	0/0:31,0:31:90:0,90,1096	1/1:0,23:23:69:906,69,0	1/1:0,33:33:99:1270,99,0	0/0:54,0:54:99:0,120,1800	1/1:0,30:30:90:1177,90,0	1/1:0,25:25:75:980,75,0	1/1:0,33:33:99:1317,99,0	1/1:0,27:27:81:1071,81,0	1/1:0,28:28:84:1092,84,0
Chr3	22731095	.	C	T	61851	.	AC=109;AF=0.747;AN=146;BaseQRankSum=-1.217e+00;DP=2786;ExcessHet=0.0000;FS=0.000;InbreedingCoeff=0.8179;MLEAC=109;MLEAF=0.747;MQ=60.00;MQRankSum=0.00;QD=25.26;ReadPosRankSum=0.208;SOR=0.647	GT:AD:DP:GQ:PL	0/0:33,0:33:99:0,99,1259	0/0:36,0:36:99:0,99,1485	1/1:0,39:39:99:1567,117,0	1/1:0,41:41:99:1638,123,0	1/1:0,28:28:84:1100,84,0	1/1:0,11:11:33:431,33,0	1/1:1,34:35:64:1285,64,0	1/1:0,29:29:87:1089,87,0	1/1:0,49:49:99:1891,147,0	0/0:34,0:34:99:0,99,1152	1/1:0,35:35:99:1325,105,0	0/1:14,28:42:99:982,0,393	1/1:0,33:33:99:1277,99,0	1/1:0,22:22:66:855,66,0	1/1:0,23:23:69:886,69,0	1/1:0,36:36:99:1408,108,0	1/1:0,28:28:84:1023,84,0	1/1:0,43:43:99:1653,129,0	1/1:0,10:10:30:391,30,0	1/1:0,32:32:96:1258,96,0	1/1:0,27:27:81:948,81,0	1/1:0,24:24:72:921,72,0	1/1:0,24:24:72:907,72,0	1/1:0,9:9:27:349,27,0	1/1:0,12:12:36:455,36,0	1/1:0,37:37:99:1459,111,0	0/1:8,7:15:99:238,0,191	1/1:0,26:26:78:976,78,0	0/1:8,36:44:99:1213,0,157	0/0:34,0:34:99:0,99,1294	0/0:33,0:33:99:0,99,1280	0/0:36,0:36:99:0,99,1309	0/0:39,0:39:99:0,102,1530	0/0:32,0:32:81:0,81,1215	1/1:0,29:29:87:1146,87,0	1/1:0,18:18:54:710,54,0	1/1:0,46:46:99:1810,138,0	0/0:40,0:40:99:0,117,1755	1/1:0,41:41:99:1625,123,0	1/1:0,26:26:78:972,78,0	1/1:0,13:13:39:501,39,0	1/1:0,47:47:99:1733,141,0	1/1:0,5:5:15:198,15,0	1/1:0,26:26:78:1020,78,0	1/1:0,18:18:54:710,54,0	0/0:34,0:34:99:0,99,1230	0/0:40,0:40:99:0,117,1755	0/0:27,0:27:72:0,72,1080	0/0:38,0:38:99:0,105,1575	1/1:0,39:39:99:1472,117,0	1/1:0,18:18:54:598,54,0	1/1:0,25:25:75:890,75,0	1/1:0,40:40:99:1575,120,0	1/1:0,30:30:90:1130,90,0	1/1:2,31:33:50:1120,50,0	1/1:0,38:38:99:1483,114,0	0/1:10,36:46:99:1246,0,282	0/0:35,0:35:90:0,90,1350	1/1:0,34:34:99:1344,102,0	1/1:0,24:24:72:946,72,0	1/1:0,27:27:81:1053,81,0	0/1:15,17:32:99:550,0,506	1/1:0,35:35:99:1303,105,0	1/1:0,32:32:96:1226,96,0	0/0:37,0:37:99:0,99,1485	1/1:0,16:16:48:622,48,0	1/1:0,30:30:90:1156,90,0	0/0:35,0:35:99:0,99,1263	1/1:0,31:31:93:1182,93,0	1/1:0,29:29:87:1074,87,0	1/1:0,42:42:99:1654,126,0	1/1:0,24:24:72:895,72,0	1/1:0,25:25:75:969,75,0
Chr3	22731267	.	A	C	16353.4	.	AC=37;AF=0.253;AN=146;BaseQRankSum=-4.970e-01;DP=2468;ExcessHet=0.0000;FS=0.604;InbreedingCoeff=0.8189;MLEAC=37;MLEAF=0.253;MQ=60.00;MQRankSum=0.00;QD=28.00;ReadPosRankSum=0.765;SOR=0.586	GT:AD:DP:GQ:PL	1/1:0,21:21:63:830,63,0	1/1:0,31:31:93:1208,93,0	0/0:40,0:40:99:0,120,1348	0/0:45,0:45:99:0,120,1800	0/0:37,0:37:99:0,102,1367	0/0:16,0:16:45:0,45,675	0/0:43,0:43:99:0,118,1800	0/0:31,0:31:90:0,90,1350	0/0:48,0:48:99:0,120,1800	1/1:0,22:22:66:848,66,0	0/0:36,0:36:99:0,105,1353	0/1:41,10:51:99:246,0,1282	0/0:33,0:33:90:0,90,1350	0/0:28,0:28:81:0,81,1040	0/0:31,0:31:93:0,93,1176	0/0:42,0:42:99:0,104,1755	0/0:31,0:31:90:0,90,1097	0/0:39,0:39:99:0,111,1495	0/0:12,0:12:36:0,36,408	0/0:33,0:33:93:0,93,1395	0/0:31,0:31:90:0,90,1350	0/0:25,0:25:72:0,72,1080	0/0:41,0:41:99:0,118,1640	0/0:12,0:12:36:0,36,464	0/0:19,0:19:57:0,57,752	0/0:45,0:45:99:0,101,1793	0/1:11,2:13:41:41,0,378	0/0:34,0:34:99:0,99,1363	0/1:38,6:44:97:97,0,1330	1/1:0,27:27:81:1071,81,0	1/1:0,29:29:87:1137,87,0	1/1:0,23:23:69:883,69,0	1/1:0,22:22:66:865,66,0	1/1:0,25:25:75:966,75,0	0/0:33,0:33:99:0,99,1281	0/0:15,0:15:45:0,45,495	0/0:47,0:47:99:0,120,1800	1/1:0,29:29:87:1168,87,0	0/0:40,0:40:99:0,108,1620	0/0:32,0:32:90:0,90,1350	0/0:18,0:18:54:0,54,661	0/0:41,0:41:99:0,102,1530	0/0:10,0:10:27:0,27,405	0/0:32,0:32:78:0,78,1170	0/0:29,0:29:81:0,81,894	1/1:0,22:22:66:876,66,0	1/1:0,28:28:84:1125,84,0	1/1:0,16:16:48:553,48,0	1/1:0,24:24:72:940,72,0	0/0:40,0:40:99:0,106,1549	0/0:21,0:21:60:0,60,703	0/0:38,0:38:99:0,108,1374	0/0:37,0:37:99:0,102,1369	0/0:33,0:33:96:0,96,1440	0/0:39,0:39:99:0,114,1710	0/0:36,0:36:99:0,108,1425	0/1:41,8:49:99:178,0,1331	1/1:0,22:22:66:895,66,0	0/0:36,0:36:99:0,108,1329	0/0:22,0:22:60:0,60,848	0/0:35,0:35:99:0,99,1485	0/1:18,11:29:99:341,0,620	0/0:40,0:40:99:0,99,1491	0/0:39,0:39:99:0,111,1426	1/1:0,32:32:96:1249,96,0	0/0:20,0:20:60:0,60,814	0/0:34,0:34:99:0,102,1302	1/1:0,25:25:75:1009,75,0	0/0:34,0:34:99:0,99,1485	0/0:35,0:35:99:0,99,1438	0/0:48,0:48:99:0,117,1800	0/0:38,0:38:99:0,102,1530	0/0:29,0:29:78:0,78,1170
Chr3	22731347	.	A	C	145.07	.	AC=2;AF=1.00;AN=2;DP=4;ExcessHet=0.0000;FS=0.000;InbreedingCoeff=0.3369;MLEAC=17;MLEAF=1.00;MQ=60.00;QD=29.24;SOR=0.693	GT:AD:DP:GQ:PL	./.:0,0:0:0:0,0,0	./.:0,0:0:0:0,0,0	./.:0,0:0:0:0,0,0	1/1:0,2:2:6:85,6,0	./.:0,0:0:0:0,0,0	./.:0,0:0:0:0,0,0	./.:0,0:0:0:0,0,0	./.:0,0:0:0:0,0,0	./.:0,0:0:0:0,0,0	./.:0,0:0:0:0,0,0	./.:0,0:0:0:0,0,0	./.:0,0:0:0:0,0,0	./.:0,0:0:0:0,0,0	./.:0,0:0:0:0,0,0	./.:0,0:0:0:0,0,0	./.:0,0:0:0:0,0,0	./.:0,0:0:0:0,0,0	./.:0,0:0:0:0,0,0	./.:0,0:0:0:0,0,0	./.:0,0:0:0:0,0,0	./.:0,0:0:0:0,0,0	./.:1,0:1:0:0,0,0	./.:0,0:0:0:0,0,0	./.:0,0:0:0:0,0,0	./.:1,0:1:0:0,0,0	./.:0,0:0:0:0,0,0	./.:0,0:0:0:0,0,0	./.:0,0:0:0:0,0,0	./.:0,0:0:0:0,0,0	./.:0,0:0:0:0,0,0	./.:0,0:0:0:0,0,0	./.:0,0:0:0:0,0,0	./.:0,0:0:0:0,0,0	./.:0,0:0:0:0,0,0	./.:0,0:0:0:0,0,0	./.:0,0:0:0:0,0,0	./.:0,0:0:0:0,0,0	./.:0,0:0:0:0,0,0	./.:0,0:0:0:0,0,0	./.:0,0:0:0:0,0,0	./.:0,0:0:0:0,0,0	./.:0,0:0:0:0,0,0	./.:0,0:0:0:0,0,0	./.:0,0:0:0:0,0,0	./.:0,0:0:0:0,0,0	./.:0,0:0:0:0,0,0	./.:0,0:0:0:0,0,0	./.:0,0:0:0:0,0,0	./.:0,0:0:0:0,0,0	./.:0,0:0:0:0,0,0	./.:0,0:0:0:0,0,0	./.:0,0:0:0:0,0,0	./.:0,0:0:0:0,0,0	./.:0,0:0:0:0,0,0	./.:0,0:0:0:0,0,0	./.:0,0:0:0:0,0,0	./.:0,0:0:0:0,0,0	./.:0,0:0:0:0,0,0	./.:0,0:0:0:0,0,0	./.:0,0:0:0:0,0,0	./.:0,0:0:0:0,0,0	./.:0,0:0:0:0,0,0	./.:0,0:0:0:0,0,0	./.:0,0:0:0:0,0,0	./.:0,0:0:0:0,0,0	./.:0,0:0:0:0,0,0	./.:0,0:0:0:0,0,0	./.:0,0:0:0:0,0,0	./.:0,0:0:0:0,0,0	./.:0,0:0:0:0,0,0	./.:0,0:0:0:0,0,0	./.:0,0:0:0:0,0,0	./.:0,0:0:0:0,0,0
Chr3	22731641	.	G	C	476.58	.	AC=6;AF=1.00;AN=6;DP=24;ExcessHet=0.0000;FS=0.000;InbreedingCoeff=0.3459;MLEAC=45;MLEAF=1.00;MQ=60.00;QD=26.39;SOR=1.609	GT:AD:DP:GQ:PL	./.:0,0:0:0:0,0,0	./.:0,0:0:0:0,0,0	./.:0,0:0:0:0,0,0	./.:1,0:1:0:0,0,0	./.:1,0:1:0:0,0,0	./.:0,0:0:0:0,0,0	1/1:0,2:2:6:84,6,0	./.:0,0:0:0:0,0,0	./.:1,0:1:0:0,0,0	./.:0,0:0:0:0,0,0	./.:0,0:0:0:0,0,0	./.:0,0:0:0:0,0,0	./.:0,0:0:0:0,0,0	./.:0,0:0:0:0,0,0	1/1:0,3:3:9:119,9,0	./.:0,0:0:0:0,0,0	./.:0,0:0:0:0,0,0	./.:0,0:0:0:0,0,0	./.:0,0:0:0:0,0,0	./.:1,0:1:0:0,0,0	./.:0,0:0:0:0,0,0	./.:0,0:0:0:0,0,0	./.:1,0:1:0:0,0,0	./.:0,0:0:0:0,0,0	./.:1,0:1:0:0,0,0	./.:1,0:1:0:0,0,0	./.:0,0:0:0:0,0,0	./.:0,0:0:0:0,0,0	./.:0,0:0:0:0,0,0	./.:0,0:0:0:0,0,0	./.:0,0:0:0:0,0,0	./.:0,0:0:0:0,0,0	./.:0,0:0:0:0,0,0	./.:0,0:0:0:0,0,0	./.:0,0:0:0:0,0,0	./.:0,0:0:0:0,0,0	./.:1,0:1:0:0,0,0	./.:0,0:0:0:0,0,0	./.:0,0:0:0:0,0,0	./.:0,0:0:0:0,0,0	./.:1,0:1:0:0,0,0	./.:1,0:1:0:0,0,0	./.:0,0:0:0:0,0,0	./.:1,0:1:0:0,0,0	./.:0,0:0:0:0,0,0	./.:0,0:0:0:0,0,0	./.:0,0:0:0:0,0,0	./.:0,0:0:0:0,0,0	./.:0,0:0:0:0,0,0	./.:0,0:0:0:0,0,0	./.:0,0:0:0:0,0,0	./.:0,0:0:0:0,0,0	./.:0,0:0:0:0,0,0	1/1:0,2:2:6:82,6,0	./.:0,0:0:0:0,0,0	./.:0,0:0:0:0,0,0	./.:0,0:0:0:0,0,0	./.:0,0:0:0:0,0,0	./.:0,0:0:0:0,0,0	./.:1,0:1:0:0,0,0	./.:0,0:0:0:0,0,0	./.:0,0:0:0:0,0,0	./.:0,0:0:0:0,0,0	./.:0,0:0:0:0,0,0	./.:0,0:0:0:0,0,0	./.:0,0:0:0:0,0,0	./.:1,0:1:0:0,0,0	./.:0,0:0:0:0,0,0	./.:0,0:0:0:0,0,0	./.:0,0:0:0:0,0,0	./.:1,0:1:0:0,0,0	./.:0,0:0:0:0,0,0	./.:0,0:0:0:0,0,0
Chr3	22731732	.	A	G	60908.4	.	AC=144;AF=1.00;AN=144;DP=2255;ExcessHet=0.0000;FS=0.000;InbreedingCoeff=0.4935;MLEAC=146;MLEAF=1.00;MQ=60.00;MQRankSum=0.00;QD=23.92;SOR=0.051	GT:AD:DP:GQ:PGT:PID:PL:PS	1/1:0,8:8:24:.:.:328,24,0	1/1:0,7:7:21:.:.:254,21,0	1/1:0,33:33:99:.:.:1373,99,0	1/1:0,23:23:69:.:.:971,69,0	1/1:0,31:31:93:.:.:1292,93,0	1/1:0,5:5:15:.:.:211,15,0	1/1:0,29:29:87:.:.:1217,87,0	1/1:0,25:25:75:.:.:1023,75,0	1/1:0,24:24:72:.:.:1002,72,0	1/1:0,13:13:39:.:.:532,39,0	1/1:0,28:28:84:.:.:1156,84,0	1/1:0,26:26:78:.:.:1093,78,0	1/1:0,27:27:81:.:.:1084,81,0	1/1:0,13:13:39:.:.:526,39,0	1/1:0,20:20:60:.:.:822,60,0	1/1:0,26:26:78:.:.:1085,78,0	1/1:0,20:20:60:.:.:792,60,0	1/1:0,21:21:63:.:.:877,63,0	1/1:0,4:4:12:.:.:168,12,0	1/1:0,18:18:54:.:.:752,54,0	1/1:0,22:22:66:.:.:804,66,0	1/1:0,16:16:48:.:.:661,48,0	1/1:2,38:40:41:.:.:1481,41,0	1/1:0,8:8:24:.:.:330,24,0	1/1:0,19:19:57:.:.:800,57,0	1/1:2,26:28:64:.:.:1041,64,0	1/1:0,2:2:6:.:.:87,6,0	1/1:0,20:20:60:.:.:800,60,0	1/1:0,17:17:51:.:.:694,51,0	1/1:0,15:15:45:.:.:624,45,0	1/1:0,11:11:33:.:.:419,33,0	1/1:0,12:12:36:.:.:489,36,0	1/1:0,12:12:36:.:.:493,36,0	./.:1,0:1:0:.:.:0,0,0	1/1:0,33:33:99:.:.:1394,99,0	1/1:0,9:9:27:.:.:373,27,0	1/1:0,32:32:96:.:.:1334,96,0	1/1:0,15:15:45:.:.:624,45,0	1/1:0,35:35:99:.:.:1449,105,0	1/1:0,23:23:69:.:.:962,69,0	1/1:0,12:12:36:.:.:479,36,0	1/1:0,26:26:78:.:.:1095,78,0	1/1:0,6:6:18:.:.:251,18,0	1/1:0,12:12:36:.:.:466,36,0	1/1:0,21:21:63:.:.:880,63,0	1/1:0,14:14:42:.:.:579,42,0	1/1:0,10:10:30:.:.:419,30,0	1/1:0,7:7:21:.:.:268,21,0	1/1:0,12:12:36:.:.:490,36,0	1/1:0,24:24:72:.:.:940,72,0	1/1:0,12:12:36:.:.:435,36,0	1/1:0,26:26:78:.:.:981,78,0	1/1:0,37:37:99:.:.:1500,111,0	1/1:0,25:25:75:.:.:1028,75,0	1/1:0,29:29:87:.:.:1187,87,0	1/1:0,28:28:84:.:.:1174,84,0	1/1:0,28:28:84:.:.:1170,84,0	1/1:0,11:11:33:.:.:465,33,0	1/1:0,27:27:81:.:.:1122,81,0	1/1:0,17:17:51:.:.:703,51,0	1/1:0,27:27:81:.:.:1113,81,0	1/1:0,23:23:69:.:.:959,69,0	1/1:0,30:30:90:.:.:1204,90,0	1/1:0,20:20:60:.:.:822,60,0	1/1:0,9:9:27:.:.:363,27,0	1/1:0,19:19:57:.:.:802,57,0	1/1:0,33:33:99:.:.:1356,99,0	1/1:0,17:17:51:.:.:699,51,0	1/1:0,28:28:84:.:.:1132,84,0	1|1:2,17:19:37:1|1:22731732_A_G:676,37,0:22731732	1/1:0,26:26:78:.:.:1087,78,0	1/1:0,31:31:93:.:.:1248,93,0	1/1:0,17:17:51:.:.:710,51,0
Chr3	22731770	.	C	A	5904.27	.	AC=34;AF=0.233;AN=146;BaseQRankSum=-7.710e-01;DP=1953;ExcessHet=0.0000;FS=9.090;InbreedingCoeff=0.9115;MLEAC=34;MLEAF=0.233;MQ=60.00;MQRankSum=0.00;QD=26.48;ReadPosRankSum=2.53;SOR=1.591	GT:AD:DP:GQ:PL	1/1:0,9:9:27:344,27,0	1/1:0,13:13:39:512,39,0	0/0:36,0:36:99:0,102,1530	0/0:30,0:30:90:0,90,1098	0/0:34,0:34:99:0,99,1394	0/0:7,0:7:21:0,21,216	0/0:36,0:36:99:0,105,1298	0/0:30,0:30:81:0,81,1215	0/0:34,0:34:99:0,99,1219	1/1:0,11:11:33:419,33,0	0/0:34,0:34:99:0,99,1215	0/1:29,4:33:52:52,0,906	0/0:32,0:32:93:0,93,1395	0/0:18,0:18:54:0,54,589	0/0:29,0:29:84:0,84,1112	0/0:33,0:33:99:0,99,1139	0/0:27,0:27:81:0,81,928	0/0:23,0:23:60:0,60,900	0/0:6,0:6:18:0,18,214	0/0:20,0:20:60:0,60,721	0/0:26,0:26:72:0,72,868	0/0:17,0:17:51:0,51,627	0/0:39,0:39:99:0,99,1485	0/0:10,0:10:27:0,27,405	0/0:24,0:24:72:0,72,884	0/0:34,0:34:99:0,99,1213	0/0:2,0:2:6:0,6,72	0/0:32,0:32:93:0,93,1069	0/0:21,0:21:60:0,60,701	1/1:0,15:15:45:572,45,0	1/1:0,11:11:33:419,33,0	1/1:0,8:8:24:292,24,0	1/1:0,10:10:30:384,30,0	1/1:0,11:11:33:413,33,0	0/0:36,0:36:99:0,105,1373	0/0:11,0:11:33:0,33,404	0/0:37,0:37:99:0,99,1268	1/1:0,9:9:27:351,27,0	0/0:35,0:35:99:0,99,1485	0/0:26,0:26:72:0,72,926	0/0:16,0:16:48:0,48,572	0/0:31,0:31:90:0,90,1093	0/0:8,0:8:24:0,24,266	0/0:11,0:11:33:0,33,397	0/0:28,0:28:81:0,81,900	1/1:0,6:6:18:245,18,0	1/1:0,7:7:21:273,21,0	1/1:0,5:5:15:180,15,0	1/1:0,6:6:18:229,18,0	0/0:28,0:28:81:0,81,1215	0/0:16,0:16:48:0,48,521	0/0:30,0:30:90:0,90,1097	0/0:38,0:38:99:0,108,1620	0/0:27,0:27:81:0,81,1012	0/0:32,0:32:90:0,90,1350	0/0:36,0:36:99:0,102,1291	0/1:30,6:36:99:124,0,968	1/1:0,9:9:27:352,27,0	0/0:34,0:34:99:0,99,1200	0/0:17,0:17:51:0,51,584	0/0:30,0:30:90:0,90,1087	0/0:27,0:27:42:0,42,847	0/0:40,0:40:99:0,117,1755	0/0:29,0:29:81:0,81,1215	1/1:0,15:15:45:575,45,0	0/0:24,0:24:72:0,72,823	0/0:36,0:36:99:0,99,1273	1/1:0,9:9:27:350,27,0	0/0:36,0:36:99:0,99,1164	0/0:24,0:24:72:0,72,773	0/0:35,0:35:99:0,102,1170	0/0:36,0:36:99:0,99,1446	0/0:21,0:21:60:0,60,900
Chr3	22731989	.	T	G	422.13	.	AC=6;AF=1.00;AN=6;DP=19;ExcessHet=0.0000;FS=0.000;InbreedingCoeff=0.3435;MLEAC=43;MLEAF=1.00;MQ=60.00;QD=29.26;SOR=2.303	GT:AD:DP:GQ:PL	./.:0,0:0:0:0,0,0	./.:0,0:0:0:0,0,0	./.:1,0:1:0:0,0,0	./.:1,0:1:0:0,0,0	./.:0,0:0:0:0,0,0	./.:0,0:0:0:0,0,0	./.:0,0:0:0:0,0,0	1/1:0,2:2:6:83,6,0	./.:0,0:0:0:0,0,0	./.:0,0:0:0:0,0,0	./.:1,0:1:0:0,0,0	./.:0,0:0:0:0,0,0	./.:0,0:0:0:0,0,0	./.:0,0:0:0:0,0,0	./.:0,0:0:0:0,0,0	./.:0,0:0:0:0,0,0	./.:0,0:0:0:0,0,0	./.:0,0:0:0:0,0,0	./.:0,0:0:0:0,0,0	./.:0,0:0:0:0,0,0	./.:0,0:0:0:0,0,0	./.:1,0:1:0:0,0,0	./.:1,0:1:0:0,0,0	./.:0,0:0:0:0,0,0	./.:0,0:0:0:0,0,0	./.:0,0:0:0:0,0,0	./.:0,0:0:0:0,0,0	./.:0,0:0:0:0,0,0	./.:0,0:0:0:0,0,0	./.:0,0:0:0:0,0,0	./.:0,0:0:0:0,0,0	./.:0,0:0:0:0,0,0	./.:0,0:0:0:0,0,0	./.:0,0:0:0:0,0,0	./.:0,0:0:0:0,0,0	./.:0,0:0:0:0,0,0	./.:1,0:1:0:0,0,0	./.:0,0:0:0:0,0,0	./.:0,0:0:0:0,0,0	1/1:0,2:2:6:80,6,0	./.:0,0:0:0:0,0,0	./.:1,0:1:0:0,0,0	./.:0,0:0:0:0,0,0	./.:0,0:0:0:0,0,0	./.:0,0:0:0:0,0,0	./.:0,0:0:0:0,0,0	./.:0,0:0:0:0,0,0	./.:0,0:0:0:0,0,0	./.:0,0:0:0:0,0,0	./.:0,0:0:0:0,0,0	./.:1,0:1:0:0,0,0	./.:1,0:1:0:0,0,0	1/1:0,2:2:6:79,6,0	./.:1,0:1:0:0,0,0	./.:0,0:0:0:0,0,0	./.:0,0:0:0:0,0,0	./.:0,0:0:0:0,0,0	./.:0,0:0:0:0,0,0	./.:1,0:1:0:0,0,0	./.:0,0:0:0:0,0,0	./.:0,0:0:0:0,0,0	./.:0,0:0:0:0,0,0	./.:0,0:0:0:0,0,0	./.:0,0:0:0:0,0,0	./.:0,0:0:0:0,0,0	./.:1,0:1:0:0,0,0	./.:0,0:0:0:0,0,0	./.:0,0:0:0:0,0,0	./.:0,0:0:0:0,0,0	./.:0,0:0:0:0,0,0	./.:0,0:0:0:0,0,0	./.:0,0:0:0:0,0,0	./.:0,0:0:0:0,0,0
Chr3	22733611	.	G	GA	660.38	.	AC=16;AF=0.110;AN=146;BaseQRankSum=0.060;DP=1027;ExcessHet=4.1301;FS=3.928;InbreedingCoeff=-0.1643;MLEAC=17;MLEAF=0.116;MQ=60.00;MQRankSum=0.00;QD=3.57;ReadPosRankSum=0.713;SOR=0.314	GT:AD:DP:GQ:PGT:PID:PL:PS	0/0:9,0:9:27:.:.:0,27,327	0/0:13,0:13:39:.:.:0,39,518	0/0:6,0:6:0:.:.:0,0,161	0/0:11,0:11:0:.:.:0,0,332	0/1:4,2:6:40:.:.:40,0,102	0/0:1,0:1:3:.:.:0,3,34	0/0:13,0:13:39:.:.:0,39,523	0/0:12,0:12:36:.:.:0,36,491	0/1:9,5:14:62:.:.:62,0,229	0/0:17,0:17:51:.:.:0,51,660	0/0:8,0:8:24:.:.:0,24,272	0/0:13,0:13:39:.:.:0,39,505	0/1:10,3:13:48:.:.:48,0,261	0/0:5,0:5:0:.:.:0,0,45	0/1:8,2:10:28:.:.:28,0,196	0/1:8,5:13:84:.:.:84,0,202	0/1:9,3:14:66:.:.:66,0,228	0/0:6,0:6:18:.:.:0,18,221	0/1:2,2:4:46:.:.:46,0,47	0/0:9,0:9:27:.:.:0,27,364	0/0:8,0:8:24:.:.:0,24,285	0/0:10,0:10:0:.:.:0,0,327	0/0:17,0:17:51:.:.:0,51,610	0/0:3,0:3:9:.:.:0,9,115	0/0:7,0:7:0:.:.:0,0,204	0/1:7,4:11:44:.:.:44,0,178	0/0:38,0:38:73:.:.:0,73,1396	0/0:6,0:6:18:.:.:0,18,229	0/0:9,0:9:0:.:.:0,0,252	0/0:20,0:20:60:.:.:0,60,806	0/0:17,0:17:48:.:.:0,48,720	0/0:7,0:7:21:.:.:0,21,266	0/0:15,0:15:45:.:.:0,45,577	0/0:9,0:9:27:.:.:0,27,331	0/0:9,0:9:27:.:.:0,27,299	0/0:4,0:4:12:.:.:0,12,119	0/0:13,0:13:39:.:.:0,39,447	0/0:12,0:12:36:.:.:0,36,490	0/0:9,0:9:27:.:.:0,27,361	0/1:2,2:4:46:.:.:46,0,48	0/0:5,0:5:0:.:.:0,0,123	0/0:7,0:7:21:.:.:0,21,290	0/0:2,0:2:6:.:.:0,6,79	0/0:7,0:7:21:.:.:0,21,281	0/0:10,0:12:31:.:.:0,31,388	0/0:39,0:39:99:.:.:0,117,1507	0/0:16,0:16:48:.:.:0,48,630	0/0:5,0:5:15:.:.:0,15,160	0/0:22,0:22:24:.:.:0,24,798	0/0:19,0:19:17:.:.:0,17,695	0/0:7,0:7:21:.:.:0,21,223	0/1:6,3:9:60:.:.:60,0,153	0/0:12,0:12:36:.:.:0,36,473	0/0:14,0:14:42:.:.:0,42,527	0/0:11,0:11:33:.:.:0,33,439	0/1:12,2:14:16:.:.:16,0,318	0|0:22,0:24:67:0|1:22733611_G_GAA:0,67,860:22733611	0/0:8,0:8:24:.:.:0,24,328	0/1:15,2:17:7:.:.:7,0,398	0/0:7,0:7:21:.:.:0,21,246	0/0:5,0:5:15:.:.:0,15,202	0/0:19,0:19:57:.:.:0,57,782	0/1:9,3:12:51:.:.:51,0,234	0/1:10,4:14:74:.:.:74,0,258	0/0:16,0:16:45:.:.:0,45,675	0/1:12,2:14:16:.:.:16,0,318	0/0:14,0:14:42:.:.:0,42,549	0/0:19,0:19:54:.:.:0,54,810	0/0:2,0:2:6:.:.:0,6,82	0/0:14,0:14:42:.:.:0,42,485	0/1:15,3:18:33:.:.:33,0,396	0/0:9,0:9:27:.:.:0,27,326	0/0:15,0:15:5:.:.:0,5,530
Chr3	22733619	.	A	C,AC	59494.6	.	AC=30,7;AF=0.205,0.048;AN=146;BaseQRankSum=2.10;DP=6161;ExcessHet=0.0000;FS=0.000;InbreedingCoeff=0.8190;MLEAC=30,7;MLEAF=0.205,0.048;MQ=60.00;MQRankSum=0.00;QD=31.60;ReadPosRankSum=2.89;SOR=1.233	GT:AD:DP:GQ:PGT:PID:PL:PS	1/2:3,6,4:13:91:.:.:2303,195,91,237,0,132	1/1:0,108,0:108:99:.:.:3918,325,0,3918,325,3918	0/0:63,0,0:63:99:.:.:0,120,1800,120,1800,1800	0/0:71,0,0:71:99:.:.:0,120,1800,120,1800,1800	0/0:49,0,0:49:99:.:.:0,120,1800,120,1800,1800	0/0:15,0,0:15:45:.:.:0,45,567,45,567,567	0/0:76,0,0:76:99:.:.:0,120,1800,120,1800,1800	0/0:70,0,0:70:99:.:.:0,120,1800,120,1800,1800	0/0:73,0,0:73:99:.:.:0,120,1800,120,1800,1800	1/1:0,125,0:125:99:.:.:4429,376,0,4429,376,4429	0/0:71,0,0:71:99:.:.:0,120,1800,120,1800,1800	0/1:73,4,2:79:43:.:.:885,0,2255,43,2178,2294	0/0:75,0,0:75:99:.:.:0,120,1800,120,1800,1800	0/0:64,0,0:64:99:.:.:0,120,1800,120,1800,1800	0/0:70,0,0:70:99:.:.:0,120,1800,120,1800,1800	0/0:72,0,0:72:99:.:.:0,120,1800,120,1800,1800	0/0:73,0,0:73:99:.:.:0,120,1800,120,1800,1800	0/0:49,0,0:49:99:.:.:0,120,1800,120,1800,1800	0/0:34,0,0:34:99:.:.:0,102,1366,102,1366,1366	0/0:67,0,0:67:99:.:.:0,120,1800,120,1800,1800	0/0:66,0,0:66:99:.:.:0,120,1800,120,1800,1800	0/0:70,0,0:70:99:.:.:0,120,1800,120,1800,1800	0/0:38,0,0:38:99:.:.:0,114,1543,114,1543,1543	0/0:34,0,0:34:99:.:.:0,102,1440,102,1440,1440	0/0:65,0,0:65:99:.:.:0,120,1800,120,1800,1800	0/0:61,0,0:61:99:.:.:0,120,1800,120,1800,1800	0/1:83,9,0:92:71:.:.:71,0,2839,320,2866,3187	0/0:56,0,0:56:99:.:.:0,120,1800,120,1800,1800	0/1:90,15,0:105:99:.:.:208,0,2790,479,2835,3314	1/2:0,17,4:21:57:.:.:4451,432,57,807,0,458	1/1:0,97,0:97:99:.:.:3499,292,0,3499,292,3499	1/1:0,91,0:91:99:.:.:3207,274,0,3207,274,3207	1/1:0,100,0:100:99:.:.:3610,301,0,3610,301,3610	1/1:0,88,0:88:99:.:.:3085,264,0,3085,264,3085	0/0:71,0,0:71:99:.:.:0,120,1800,120,1800,1800	0/0:27,0,0:27:78:.:.:0,78,1170,78,1170,1170	0/0:71,0,0:71:99:.:.:0,120,1800,120,1800,1800	1/1:0,77,0:77:99:.:.:2804,232,0,2804,232,2804	0/0:69,0,0:69:99:.:.:0,120,1800,120,1800,1800	0/0:60,0,0:60:99:.:.:0,120,1800,120,1800,1800	0/0:44,0,0:44:99:.:.:0,120,1800,120,1800,1800	0/0:61,0,0:61:99:.:.:0,120,1800,120,1800,1800	0/0:12,0,0:12:33:.:.:0,33,495,33,495,495	0/0:35,0,0:35:99:.:.:0,105,1488,105,1488,1488	0/0:56,0,0:56:99:.:.:0,120,1800,120,1800,1800	1/2:0,61,19:80:99:.:.:5893,808,336,2083,0,1618	1/2:0,14,2:16:11:.:.:3924,340,11,704,0,381	1/1:0,42,0:42:99:.:.:1434,126,0,1434,126,1434	1/2:0,18,4:22:51:.:.:3370,330,51,760,0,485	0/0:81,0,0:81:99:.:.:0,120,1800,120,1800,1800	0/0:39,0,0:39:99:.:.:0,117,1403,117,1403,1403	0/0:54,0,0:54:99:.:.:0,120,1800,120,1800,1800	0/0:65,0,0:65:99:.:.:0,120,1800,120,1800,1800	0/0:71,0,0:71:99:.:.:0,120,1800,120,1800,1800	0/0:70,0,0:70:99:.:.:0,120,1800,120,1800,1800	0/0:75,0,0:75:99:.:.:0,120,1800,120,1800,1800	0|1:105,30,0:135:99:1|0:22733611_G_GAA:677,0,3278,993,3368,4361:22733611	1/1:0,69,0:69:99:.:.:2454,207,0,2454,207,2454	0/0:73,0,0:73:99:.:.:0,120,1800,120,1800,1800	0/0:43,0,0:43:99:.:.:0,120,1800,120,1800,1800	0/0:60,0,0:60:99:.:.:0,120,1800,120,1800,1800	0/1:77,49,0:126:99:.:.:1398,0,2353,1630,2500,4130	0/0:36,0,0:36:99:.:.:0,105,1575,105,1575,1575	0/0:73,0,0:73:99:.:.:0,120,1800,120,1800,1800	1/2:0,13,2:15:14:.:.:3635,322,14,657,0,354	0/0:33,0,0:33:99:.:.:0,99,1383,99,1383,1383	0/0:37,0,0:37:99:.:.:0,111,1478,111,1478,1478	1/2:0,14,4:18:66:.:.:4468,438,66,746,0,375	0/0:55,0,0:55:99:.:.:0,120,1800,120,1800,1800	0/0:77,0,0:77:99:.:.:0,120,1800,120,1800,1800	0/0:80,0,0:80:99:.:.:0,120,1800,120,1800,1800	0/0:60,0,0:60:99:.:.:0,120,1800,120,1800,1800	0/0:72,0,0:72:99:.:.:0,120,1800,120,1800,1800
Chr3	22734037	.	CG	C	51.14	.	AC=1;AF=7.246e-03;AN=138;BaseQRankSum=-1.383e+00;DP=543;ExcessHet=0.0000;FS=0.000;InbreedingCoeff=0.2830;MLEAC=1;MLEAF=7.246e-03;MQ=60.00;MQRankSum=0.00;QD=12.79;ReadPosRankSum=0.00;SOR=0.105	GT:AD:DP:GQ:PL	0/0:5,0:5:15:0,15,179	0/0:1,0:1:3:0,3,24	0/0:10,0:10:30:0,30,336	0/0:4,0:4:12:0,12,141	0/0:8,0:8:18:0,18,270	0/0:1,0:1:3:0,3,37	0/0:10,0:10:24:0,24,360	0/0:12,0:12:27:0,27,405	0/0:2,0:2:6:0,6,60	0/0:8,0:8:24:0,24,305	0/0:9,0:9:24:0,24,360	0/0:15,0:15:36:0,36,540	0/0:13,0:13:33:0,33,495	0/0:6,0:6:18:0,18,239	0/0:7,0:7:18:0,18,270	0/0:7,0:7:21:0,21,238	0/0:5,0:5:15:0,15,165	0/0:6,0:6:6:0,6,90	./.:0,0:0:0:0,0,0	0/0:3,0:3:9:0,9,117	0/0:8,0:8:24:0,24,271	0/0:4,0:4:12:0,12,149	0/0:18,0:18:48:0,48,720	0/0:3,0:3:9:0,9,117	0/0:4,0:4:12:0,12,149	0/0:8,0:8:24:0,24,275	./.:0,0:0:0:0,0,0	./.:0,0:0:0:0,0,0	0/0:14,0:14:39:0,39,585	0/0:10,0:10:24:0,24,360	0/0:11,0:11:24:0,24,360	0/0:9,0:9:12:0,12,180	0/0:10,0:10:27:0,27,405	0/0:5,0:5:15:0,15,160	0/0:11,0:11:15:0,15,225	0/0:2,0:2:6:0,6,61	0/0:7,0:7:21:0,21,237	0/0:9,0:9:21:0,21,315	0/0:12,0:12:30:0,30,450	0/0:5,0:5:15:0,15,173	0/0:6,0:6:18:0,18,187	0/0:5,0:5:12:0,12,180	0/0:2,0:2:6:0,6,75	0/0:1,0:1:3:0,3,37	0/0:3,0:3:9:0,9,82	./.:0,0:0:0:0,0,0	0/0:11,0:11:33:0,33,405	0/0:11,0:11:27:0,27,405	0/0:7,0:7:18:0,18,270	0/0:19,0:19:51:0,51,765	0/0:7,0:7:21:0,21,223	0/0:7,0:7:18:0,18,270	0/0:7,0:7:21:0,21,220	0/0:6,0:6:18:0,18,223	0/0:8,0:8:24:0,24,297	0/0:6,0:6:18:0,18,232	0/0:8,0:8:18:0,18,270	0/0:5,0:5:15:0,15,167	0/0:19,0:19:54:0,54,810	0/0:2,0:2:6:0,6,45	0/0:8,0:8:12:0,12,180	0/0:8,0:8:24:0,24,311	0/0:14,0:14:27:0,27,405	0/0:6,0:6:18:0,18,224	0/1:2,2:4:69:69,0,69	0/0:4,0:4:12:0,12,135	0/0:13,0:13:39:0,39,442	0/0:16,0:16:45:0,45,675	0/0:7,0:7:21:0,21,236	0/0:14,0:14:36:0,36,540	0/0:10,0:10:24:0,24,360	0/0:4,0:4:12:0,12,149	0/0:13,0:13:39:0,39,440
Chr3	22734077	.	C	CT	3568.82	.	AC=33;AF=0.250;AN=132;BaseQRankSum=-9.240e-01;DP=447;ExcessHet=0.0000;FS=8.828;InbreedingCoeff=0.7025;MLEAC=35;MLEAF=0.265;MQ=60.00;MQRankSum=0.00;QD=28.55;ReadPosRankSum=0.328;SOR=0.182	GT:AD:DP:GQ:PL	1/1:0,3:3:9:107,9,0	1/1:0,2:2:6:71,6,0	0/0:7,0:7:21:0,21,279	0/0:5,0:5:15:0,15,178	0/0:2,0:2:6:0,6,78	./.:0,0:0:0:0,0,0	0/0:4,0:4:12:0,12,148	0/0:6,0:6:18:0,18,232	0/0:2,0:2:6:0,6,60	1/1:0,8:8:24:285,24,0	0/0:6,0:6:18:0,18,207	0/1:7,3:10:77:77,0,218	0/0:11,0:11:33:0,33,365	0/0:3,0:3:9:0,9,108	0/0:6,0:6:18:0,18,225	0/0:5,0:5:15:0,15,200	0/0:3,0:3:9:0,9,117	./.:0,0:0:0:0,0,0	./.:0,0:0:0:0,0,0	0/0:5,0:5:15:0,15,200	0/0:6,0:6:18:0,18,183	0/0:5,0:5:15:0,15,187	0/0:16,0:16:45:0,45,675	0/0:2,0:2:6:0,6,77	0/0:3,0:3:9:0,9,115	0/0:7,0:7:21:0,21,238	./.:0,0:0:0:0,0,0	./.:0,0:0:0:0,0,0	0/1:8,2:10:41:41,0,255	1/1:0,7:7:21:249,21,0	1/1:0,6:6:18:214,18,0	1/1:0,5:5:15:178,15,0	1/1:0,6:6:18:214,18,0	1/1:0,4:4:12:143,12,0	0/0:6,0:6:18:0,18,249	0/0:1,0:1:3:0,3,38	0/0:8,0:8:21:0,21,315	1/1:0,8:8:24:285,24,0	0/0:8,0:8:21:0,21,315	0/0:7,0:7:21:0,21,274	0/0:6,0:6:18:0,18,187	0/0:5,0:5:15:0,15,164	0/0:1,0:1:3:0,3,37	./.:0,0:0:0:0,0,0	0/0:3,0:3:9:0,9,82	./.:0,0:0:0:0,0,0	1/1:0,14:14:42:499,42,0	1/1:0,9:9:27:321,27,0	1/1:0,6:6:18:214,18,0	0/0:19,0:19:48:0,48,720	0/0:7,0:7:21:0,21,211	0/0:5,0:5:15:0,15,168	0/0:7,0:7:21:0,21,235	0/0:7,0:7:21:0,21,260	0/0:9,0:9:27:0,27,330	0/0:6,0:6:18:0,18,232	0/0:4,0:4:12:0,12,153	1/1:0,5:5:15:178,15,0	0/0:18,0:18:54:0,54,657	0/0:2,0:2:6:0,6,75	0/0:3,0:3:9:0,9,96	0/1:4,3:7:86:86,0,122	0/0:6,0:6:12:0,12,180	0/0:6,0:6:18:0,18,203	1/1:0,2:2:6:71,6,0	0/0:4,0:4:12:0,12,125	0/0:12,0:12:33:0,33,495	1/1:0,13:13:39:463,39,0	0/0:6,0:6:18:0,18,226	0/0:10,0:10:24:0,24,360	0/0:6,0:6:15:0,15,225	0/0:2,0:2:6:0,6,82	0/0:12,0:12:33:0,33,495
Chr3	22734163	.	A	G	3183.79	.	AC=32;AF=0.232;AN=138;BaseQRankSum=0.920;DP=530;ExcessHet=0.0000;FS=0.765;InbreedingCoeff=0.6566;MLEAC=31;MLEAF=0.225;MQ=60.00;MQRankSum=0.00;QD=26.53;ReadPosRankSum=0.692;SOR=0.892	GT:AD:DP:GQ:PL	1/1:0,3:3:9:120,9,0	1/1:0,2:2:6:84,6,0	0/0:11,0:11:0:0,0,300	0/0:7,0:7:21:0,21,255	0/0:4,0:4:12:0,12,146	./.:0,0:0:0:0,0,0	0/0:10,0:10:30:0,30,339	0/0:7,0:7:21:0,21,262	0/0:4,0:4:12:0,12,134	1/1:0,11:11:33:438,33,0	0/0:4,0:4:12:0,12,141	0/1:9,2:11:49:49,0,298	0/0:9,0:9:27:0,27,331	0/0:3,0:3:9:0,9,100	0/0:4,0:4:12:0,12,149	0/0:5,0:5:15:0,15,165	0/0:9,0:9:27:0,27,327	0/0:1,0:1:3:0,3,36	0/0:1,0:1:3:0,3,24	0/0:8,0:8:24:0,24,271	0/0:7,0:7:21:0,21,233	0/0:10,0:10:30:0,30,331	0/0:14,0:14:42:0,42,527	0/0:1,0:1:3:0,3,37	0/0:3,0:3:9:0,9,97	0/0:5,0:5:15:0,15,161	./.:0,0:0:0:0,0,0	0/0:2,0:2:6:0,6,72	0/1:11,2:13:39:39,0,359	1/1:0,5:5:15:204,15,0	1/1:0,3:3:9:122,9,0	1/1:0,6:6:18:238,18,0	1/1:0,3:3:9:122,9,0	1/1:0,4:4:12:127,12,0	0/0:8,0:8:24:0,24,300	0/0:2,0:2:6:0,6,55	0/0:8,0:8:24:0,24,299	1/1:0,3:3:9:124,9,0	0/0:10,0:10:30:0,30,356	0/0:12,0:12:33:0,33,495	0/0:3,0:3:9:0,9,101	0/0:6,0:6:18:0,18,231	0/0:2,0:2:6:0,6,60	0/0:1,0:1:3:0,3,33	0/0:4,0:4:12:0,12,145	./.:1,0:1:0:0,0,0	1/1:0,11:11:33:455,33,0	1/1:0,2:2:6:75,6,0	1/1:0,10:10:30:410,30,0	0/0:19,0:19:57:0,57,743	0/0:6,0:6:18:0,18,173	0/0:6,0:6:18:0,18,203	0/0:7,0:7:21:0,21,221	0/0:8,0:8:24:0,24,299	0/0:13,0:13:39:0,39,478	0/0:7,0:7:18:0,18,270	0/1:8,3:11:81:81,0,291	1/1:0,7:7:21:288,21,0	0/0:19,0:19:57:0,57,732	0/0:5,0:5:15:0,15,162	0/0:4,0:4:12:0,12,148	0/1:6,3:9:95:95,0,218	0/0:13,0:13:39:0,39,463	0/0:6,0:6:18:0,18,189	./.:1,0:1:0:0,0,0	0/0:7,0:7:21:0,21,233	0/0:13,0:13:39:0,39,486	1/1:0,6:6:18:249,18,0	0/0:10,0:10:30:0,30,329	0/0:5,0:5:15:0,15,167	0/0:6,0:6:18:0,18,225	0/0:9,0:9:27:0,27,295	0/0:17,0:17:48:0,48,720
Chr3	22734224	.	T	C	11345.8	.	AC=121;AF=0.960;AN=126;DP=519;ExcessHet=0.0042;FS=5.140;InbreedingCoeff=0.2463;MLEAC=137;MLEAF=1.00;MQ=60.00;MQRankSum=0.00;QD=31.83;SOR=0.846	GT:AD:DP:GQ:PGT:PID:PL:PS	./.:0,0:0:0:.:.:0,0,0	1/1:0,2:2:6:.:.:84,6,0	1/1:0,6:6:18:.:.:251,18,0	1/1:0,1:1:3:.:.:45,3,0	./.:1,0:1:0:.:.:0,0,0	./.:0,0:0:0:.:.:0,0,0	1/1:0,7:7:21:.:.:288,21,0	1|1:0,5:5:15:1|1:22734224_T_C:213,15,0:22734224	1/1:0,1:1:3:.:.:45,3,0	1/1:0,2:2:6:.:.:81,6,0	1/1:0,2:2:6:.:.:87,6,0	1/1:0,6:6:18:.:.:252,18,0	1|1:0,7:7:21:1|1:22734224_T_C:262,21,0:22734224	1/1:0,3:3:9:.:.:118,9,0	1/1:0,2:2:6:.:.:80,6,0	1/1:0,4:4:12:.:.:170,12,0	1/1:0,8:8:24:.:.:312,24,0	./.:0,0:0:0:.:.:0,0,0	./.:1,0:1:0:.:.:0,0,0	1/1:0,1:1:3:.:.:45,3,0	1/1:0,1:1:3:.:.:45,3,0	1|1:0,8:8:24:1|1:22734224_T_C:297,24,0:22734224	1/1:0,9:9:27:.:.:368,27,0	./.:0,0:0:0:.:.:0,0,0	1/1:0,1:1:3:.:.:45,3,0	1|1:0,5:5:15:1|1:22734224_T_C:184,15,0:22734224	./.:0,0:0:0:.:.:0,0,0	1|1:0,2:2:6:1|1:22734224_T_C:73,6,0:22734224	0/1:3,4:7:95:.:.:141,0,95	1/1:0,4:4:12:.:.:167,12,0	1/1:0,2:2:6:.:.:82,6,0	1/1:0,5:5:15:.:.:204,15,0	1/1:0,3:3:9:.:.:120,9,0	1/1:0,2:2:6:.:.:80,6,0	1/1:0,1:1:3:.:.:45,3,0	1/1:0,2:2:6:.:.:84,6,0	1/1:0,5:5:15:.:.:212,15,0	1/1:0,4:4:12:.:.:168,12,0	1/1:0,7:7:21:.:.:295,21,0	1/1:0,7:7:21:.:.:297,21,0	1/1:0,2:2:6:.:.:76,6,0	1/1:0,3:3:9:.:.:125,9,0	./.:0,0:0:0:.:.:0,0,0	1|1:0,2:2:6:1|1:22734224_T_C:82,6,0:22734224	1/1:0,3:3:9:.:.:119,9,0	./.:1,0:1:0:.:.:0,0,0	1/1:0,2:2:6:.:.:84,6,0	1/1:0,3:3:9:.:.:109,9,0	1/1:0,2:2:6:.:.:78,6,0	1/1:0,1:1:3:.:.:45,3,0	1/1:0,3:3:9:.:.:104,9,0	1/1:0,4:4:12:.:.:165,12,0	1/1:0,2:2:6:.:.:84,6,0	1/1:0,7:7:21:.:.:285,21,0	1|1:0,10:10:30:1|1:22734224_T_C:384,30,0:22734224	1/1:0,4:4:12:.:.:160,12,0	1/1:0,8:8:24:.:.:335,24,0	1/1:0,2:2:6:.:.:84,6,0	0/0:1,0:1:2:.:.:0,2,37	1/1:0,4:4:12:.:.:165,12,0	1/1:0,4:4:12:.:.:164,12,0	0/1:3,8:11:82:.:.:301,0,82	1/1:0,9:9:27:.:.:349,27,0	0/1:2,4:6:59:.:.:145,0,59	./.:0,0:0:0:.:.:0,0,0	1/1:0,5:5:15:.:.:212,15,0	1/1:0,7:7:21:.:.:285,21,0	1/1:0,7:7:21:.:.:268,21,0	1/1:0,7:7:21:.:.:293,21,0	1/1:0,3:3:9:.:.:122,9,0	1|1:0,4:4:12:1|1:22734224_T_C:141,12,0:22734224	1/1:0,1:1:3:.:.:45,3,0	1/1:0,1:1:3:.:.:46,3,0
Chr3	22734233	.	TA	T	898.88	.	AC=25;AF=0.202;AN=124;BaseQRankSum=-2.530e-01;DP=456;ExcessHet=0.0000;FS=14.067;InbreedingCoeff=0.2973;MLEAC=27;MLEAF=0.218;MQ=60.00;MQRankSum=0.00;QD=27.64;ReadPosRankSum=0.00;SOR=0.288	GT:AD:DP:GQ:PGT:PID:PL:PS	./.:0,0:0:0:.:.:0,0,0	0/0:2,0:2:6:.:.:0,6,76	0/0:6,0:6:3:.:.:0,3,45	0/1:2,1:3:20:.:.:20,0,48	0/0:2,0:2:3:.:.:0,3,45	0/0:1,0:1:3:.:.:0,3,40	0/0:2,0:2:6:.:.:0,6,74	1|1:0,1:1:3:1|1:22734224_T_C:44,3,0:22734224	0/1:2,1:3:20:.:.:20,0,48	0/0:6,0:6:18:.:.:0,18,218	1/1:0,1:1:3:.:.:44,3,0	0/0:5,0:5:9:.:.:0,9,135	1|1:0,7:7:21:1|1:22734224_T_C:263,21,0:22734224	0/0:4,0:4:3:.:.:0,3,45	0/0:2,0:2:6:.:.:0,6,78	0/0:3,0:3:9:.:.:0,9,116	./.:0,0:0:0:.:.:0,0,0	./.:0,0:0:0:.:.:0,0,0	0/0:2,0:2:6:.:.:0,6,76	0/1:2,1:3:20:.:.:20,0,48	0/1:4,1:5:14:.:.:14,0,99	1|1:0,1:1:3:1|1:22734224_T_C:44,3,0:22734224	0/0:6,0:6:18:.:.:0,18,233	./.:0,0:0:0:.:.:0,0,0	0/1:3,1:4:17:.:.:17,0,74	1|1:0,4:4:12:1|1:22734224_T_C:143,12,0:22734224	./.:0,0:0:0:.:.:0,0,0	0|0:2,0:2:6:1|0:22734224_T_C:0,6,74:22734224	0/0:5,0:5:15:.:.:0,15,203	0/0:6,0:6:18:.:.:0,18,226	0/0:4,0:4:12:.:.:0,12,125	0/0:7,0:7:21:.:.:0,21,255	0/0:5,0:5:15:.:.:0,15,160	0/0:4,0:4:12:.:.:0,12,123	0/1:4,1:5:14:.:.:14,0,99	./.:0,0:0:0:.:.:0,0,0	0/0:4,0:4:3:.:.:0,3,45	0/0:4,0:4:12:.:.:0,12,151	./.:0,0:0:0:.:.:0,0,0	0/0:4,0:4:12:.:.:0,12,153	0/0:4,0:4:12:.:.:0,12,153	0/0:3,0:3:3:.:.:0,3,45	./.:0,0:0:0:.:.:0,0,0	1|1:0,1:1:3:1|1:22734224_T_C:44,3,0:22734224	./.:0,0:0:0:.:.:0,0,0	0/0:1,0:1:3:.:.:0,3,38	0/0:8,0:8:24:.:.:0,24,305	0/0:4,0:4:12:.:.:0,12,132	0/0:8,0:8:24:.:.:0,24,305	0/1:2,1:3:20:.:.:20,0,48	0/0:4,0:4:3:.:.:0,3,45	1/1:0,2:2:6:.:.:88,6,0	0/0:1,0:1:3:.:.:0,3,37	0/0:4,0:4:12:.:.:0,12,148	0|0:11,0:11:31:1|0:22734224_T_C:0,31,386:22734224	0/0:3,0:3:9:.:.:0,9,113	0/0:7,0:7:6:.:.:0,6,90	0/0:7,0:7:21:.:.:0,21,263	0/0:10,0:10:30:.:.:0,30,381	./.:0,0:0:0:.:.:0,0,0	0/0:2,0:2:6:.:.:0,6,78	0/0:8,0:8:24:.:.:0,24,336	0/0:1,0:1:1:.:.:0,1,2	0/0:2,0:3:6:.:.:0,6,78	0/0:2,0:2:6:.:.:0,6,71	./.:0,0:0:0:.:.:0,0,0	0/0:5,0:5:15:.:.:0,15,192	0/0:8,0:8:24:.:.:0,24,293	0/0:6,0:6:3:.:.:0,3,45	0/0:4,0:4:3:.:.:0,3,45	1|1:0,4:4:12:1|1:22734224_T_C:143,12,0:22734224	0/1:3,1:4:17:.:.:17,0,74	0/1:5,1:6:11:.:.:11,0,125
Chr3	22734234	.	A	*,T	2762.83	.	AC=26,36;AF=0.250,0.346;AN=104;BaseQRankSum=1.65;DP=412;ExcessHet=0.0000;FS=0.981;InbreedingCoeff=0.6711;MLEAC=34,51;MLEAF=0.327,0.490;MQ=60.00;MQRankSum=0.00;QD=23.82;ReadPosRankSum=0.414;SOR=1.264	GT:AD:DP:GQ:PGT:PID:PL:PS	./.:0,0,0:0:0:.:.:0,0,0,0,0,0	0/0:2,0,0:2:6:.:.:0,6,76,6,76,76	./.:1,0,0:1:0:.:.:0,0,0,0,0,0	1/2:0,1,2:3:20:.:.:120,57,48,29,0,20	./.:1,0,0:1:0:.:.:0,0,0,0,0,0	./.:1,0,0:1:0:.:.:0,0,0,0,0,0	2/2:0,0,2:2:6:.:.:82,77,73,6,6,0	1|1:0,1,0:1:3:1|1:22734224_T_C:44,3,0,44,3,44:22734224	1/2:0,1,2:3:20:.:.:113,56,48,29,0,20	0/0:6,0,0:6:18:.:.:0,18,218,18,218,218	1/1:0,1,0:1:3:.:.:44,3,0,44,3,44	0/0:3,0,0:3:0:.:.:0,0,30,0,30,30	1|1:0,7,0:7:21:1|1:22734224_T_C:263,21,0,263,21,263:22734224	./.:1,0,0:1:0:.:.:0,0,0,0,0,0	2/2:0,0,2:2:6:.:.:113,80,77,9,6,0	2/2:0,0,3:3:9:.:.:91,92,116,9,9,0	./.:0,0,0:0:0:.:.:0,0,0,0,0,0	./.:0,0,0:0:0:.:.:0,0,0,0,0,0	2/2:0,0,2:2:6:.:.:82,78,76,6,6,0	1/2:0,1,2:3:20:.:.:155,60,48,32,0,20	1/2:0,1,4:5:14:.:.:171,110,99,29,0,14	1|1:0,1,0:1:3:1|1:22734224_T_C:44,3,0,44,3,44:22734224	2/2:0,0,6:6:18:.:.:274,238,232,21,18,0	./.:0,0,0:0:0:.:.:0,0,0,0,0,0	1/2:0,1,3:4:17:.:.:151,84,74,29,0,17	1|1:0,4,0:4:12:1|1:22734224_T_C:143,12,0,142,12,142:22734224	./.:0,0,0:0:0:.:.:0,0,0,0,0,0	0|0:2,0,0:2:5:1|0:22734224_T_C:0,5,73,6,73,74:22734224	0/2:2,0,3:5:83:.:.:99,103,185,0,83,113	0/0:6,0,0:6:18:.:.:0,18,226,18,226,226	0/0:4,0,0:4:12:.:.:0,12,125,12,125,125	0/0:7,0,0:7:21:.:.:0,21,255,21,255,255	0/0:5,0,0:5:15:.:.:0,15,160,15,160,160	0/0:4,0,0:4:12:.:.:0,12,123,12,123,123	1/2:0,1,4:5:14:.:.:220,115,99,32,0,14	./.:0,0,0:0:0:.:.:0,0,0,0,0,0	./.:1,0,0:1:0:.:.:0,0,0,0,0,0	0/0:4,0,0:4:12:.:.:0,12,151,12,151,151	./.:0,0,0:0:0:.:.:0,0,0,0,0,0	2/2:0,0,4:4:12:.:.:162,157,152,12,12,0	2/2:0,0,4:4:12:.:.:159,155,153,12,12,0	./.:1,0,0:1:0:.:.:0,0,0,0,0,0	./.:0,0,0:0:0:.:.:0,0,0,0,0,0	1|1:0,1,0:1:3:1|1:22734224_T_C:44,3,0,44,3,44:22734224	./.:0,0,0:0:0:.:.:0,0,0,0,0,0	0/0:1,0,0:1:3:.:.:0,3,38,3,38,38	0/0:8,0,0:8:24:.:.:0,24,305,24,305,305	0/0:4,0,0:4:12:.:.:0,12,132,12,132,132	0/0:8,0,0:8:24:.:.:0,24,305,24,305,305	1/2:0,1,2:3:20:.:.:189,63,48,35,0,20	./.:1,0,0:1:0:.:.:0,0,0,0,0,0	1/1:0,2,0:2:6:.:.:88,6,0,94,12,127	./.:1,0,0:1:0:.:.:0,0,0,0,0,0	2/2:0,0,4:4:12:.:.:159,152,147,12,12,0	0|0:11,0,0:11:31:1|0:22734224_T_C:0,31,386,31,386,386:22734224	2/2:0,0,3:3:9:.:.:91,90,112,9,9,0	0/0:3,0,0:3:0:.:.:0,0,45,0,45,45	0/0:7,0,0:7:21:.:.:0,21,263,21,263,263	2/2:0,0,10:10:30:.:.:379,378,381,30,30,0	./.:0,0,0:0:0:.:.:0,0,0,0,0,0	2/2:0,0,2:2:6:.:.:80,78,78,6,6,0	0/2:5,0,3:8:86:.:.:86,99,303,0,205,311	0/0:1,0,0:1:1:.:.:0,1,1,1,2,2	1/2:0,1,2:3:42:.:.:104,62,59,42,0,150	0/0:2,0,0:2:6:.:.:0,6,71,6,71,71	./.:0,0,0:0:0:.:.:0,0,0,0,0,0	2/2:0,0,5:5:15:.:.:233,197,191,18,15,0	0/0:8,0,0:8:24:.:.:0,24,293,24,293,293	./.:1,0,0:1:0:.:.:0,0,0,0,0,0	./.:1,0,0:1:0:.:.:0,0,0,0,0,0	1|1:0,4,0:4:12:1|1:22734224_T_C:143,12,0,142,12,142:22734224	1/2:0,1,3:4:17:.:.:153,85,74,29,0,17	1/2:0,1,5:6:11:.:.:222,141,124,29,0,11
Chr3	22734247	.	A	C	1308.24	.	AC=19;AF=0.138;AN=138;BaseQRankSum=-9.210e-01;DP=1631;ExcessHet=7.9951;FS=1.454;InbreedingCoeff=-0.2180;MLEAC=28;MLEAF=0.203;MQ=60.00;MQRankSum=0.00;QD=9.76;ReadPosRankSum=0.180;SOR=0.864	GT:AD:DP:GQ:PL	0/1:1,2:3:31:69,0,31	0/0:4,0:4:12:0,12,156	0/0:7,0:7:21:0,21,253	0/1:5,2:7:57:57,0,194	0/1:4,3:7:97:97,0,145	0/0:4,0:4:0:0,0,81	0/1:6,2:8:56:56,0,203	0/0:4,0:4:0:0,0,87	0/1:4,2:6:61:61,0,146	0/0:7,0:7:21:0,21,255	0/1:3,2:5:63:63,0,93	0/0:5,0:5:0:0,0,122	0/0:7,0:7:21:0,21,200	0/0:2,0:2:6:0,6,59	0/0:4,0:4:12:0,12,154	0/1:6,4:10:99:132,0,230	0/0:3,0:3:9:0,9,96	0/0:2,0:2:6:0,6,71	0/1:2,2:4:67:67,0,78	0/1:5,2:7:54:54,0,189	0/0:8,0:8:24:0,24,243	0/0:4,0:4:0:0,0,84	0/1:10,2:12:38:38,0,400	./.:2,0:2:0:0,0,0	0/1:5,2:7:57:57,0,190	0/0:6,0:6:0:0,0,109	./.:1,0:1:0:0,0,0	0/0:5,0:5:0:0,0,103	0/0:9,0:9:0:0,0,286	0/0:6,0:6:18:0,18,226	0/0:5,0:5:0:0,0,96	0/0:8,0:8:0:0,0,236	0/0:7,0:7:0:0,0,167	0/0:6,0:6:0:0,0,141	0/0:13,0:13:39:0,39,465	./.:0,0:0:0:0,0,0	0/0:6,0:6:18:0,18,227	0/0:6,0:6:18:0,18,239	0/0:4,0:4:12:0,12,125	0/0:7,0:7:0:0,0,204	0/0:8,0:8:24:0,24,273	0/0:2,0:2:6:0,6,60	./.:0,0:0:0:0,0,0	0/0:2,0:2:0:0,0,8	0/1:1,3:4:32:108,0,32	0/0:3,0:3:0:0,0,43	0/1:10,2:12:45:45,0,354	0/0:4,0:4:12:0,12,132	0/0:11,0:11:0:0,0,352	0/0:9,0:9:27:0,27,315	0/0:6,0:6:0:0,0,127	0/1:4,2:6:57:57,0,128	0/0:1,0:1:3:0,3,32	0/0:8,0:8:0:0,0,224	0/0:8,0:8:0:0,0,217	0/0:3,0:3:9:0,9,91	0/1:6,3:9:91:91,0,187	0/0:8,0:8:24:0,24,319	0/0:16,0:16:48:0,48,623	0/0:1,0:1:3:0,3,37	0/0:6,0:6:0:0,0,131	0/0:9,0:9:27:0,27,342	0/1:7,3:10:57:57,0,224	0/1:4,3:7:65:65,0,148	0/1:2,2:4:65:65,0,68	0/0:3,0:3:9:0,9,100	0/0:9,0:9:0:0,0,275	0/0:9,0:9:27:0,27,361	0/0:4,0:4:12:0,12,149	0/1:3,3:6:94:94,0,96	0/0:5,0:5:0:0,0,149	0/0:7,0:7:21:0,21,260	0/0:10,0:10:30:0,30,357
Chr3	22734560	.	TTG	T	51.08	.	AC=1;AF=6.944e-03;AN=144;BaseQRankSum=-1.981e+00;DP=410;ExcessHet=0.0000;FS=5.441;InbreedingCoeff=0.0481;MLEAC=1;MLEAF=6.944e-03;MQ=60.00;MQRankSum=0.00;QD=7.30;ReadPosRankSum=-1.068e+00;SOR=0.027	GT:AD:DP:GQ:PL	0/0:2,0:2:6:0,6,73	0/0:3,0:3:9:0,9,96	0/0:8,0:8:24:0,24,254	0/0:7,0:7:21:0,21,219	0/0:4,0:4:12:0,12,126	./.:0,0:0:0:0,0,0	0/0:7,0:7:21:0,21,260	0/0:8,0:8:24:0,24,274	0/0:7,0:7:21:0,21,223	0/0:10,0:10:30:0,30,358	0/0:9,0:9:27:0,27,314	0/0:7,0:7:18:0,18,270	0/0:3,0:3:9:0,9,102	0/0:5,0:5:15:0,15,185	0/0:7,0:7:18:0,18,270	0/0:5,0:5:15:0,15,191	0/0:4,0:4:12:0,12,132	0/0:4,0:4:12:0,12,150	0/0:2,0:2:6:0,6,63	0/0:9,0:9:27:0,27,307	0/0:10,0:10:30:0,30,314	0/0:7,0:7:21:0,21,260	0/0:5,0:5:15:0,15,187	0/0:1,0:1:3:0,3,37	0/0:5,0:5:15:0,15,189	0/0:4,0:4:12:0,12,150	0/0:2,0:2:6:0,6,79	0/0:5,0:5:15:0,15,187	0/0:8,0:8:21:0,21,315	0/0:7,0:7:21:0,21,259	0/0:2,0:2:6:0,6,72	0/0:8,0:8:24:0,24,289	0/0:5,0:5:15:0,15,160	0/0:1,0:1:3:0,3,37	0/0:11,0:11:33:0,33,420	0/0:2,0:2:6:0,6,75	0/0:2,0:2:6:0,6,62	0/0:3,0:3:9:0,9,118	0/0:1,0:1:3:0,3,21	0/0:2,0:2:6:0,6,69	0/1:5,2:7:69:69,0,204	0/0:5,0:5:15:0,15,181	0/0:2,0:2:6:0,6,74	0/0:5,0:5:15:0,15,188	0/0:5,0:5:15:0,15,157	0/0:1,0:1:3:0,3,23	0/0:7,0:7:21:0,21,238	0/0:1,0:1:3:0,3,33	0/0:2,0:2:6:0,6,74	0/0:12,0:12:36:0,36,441	0/0:8,0:8:21:0,21,315	0/0:7,0:7:21:0,21,219	0/0:11,0:11:33:0,33,359	0/0:2,0:2:6:0,6,74	0/0:7,0:7:21:0,21,234	0/0:10,0:10:27:0,27,405	0/0:11,0:11:33:0,33,399	0/0:7,0:7:21:0,21,224	0/0:9,0:9:24:0,24,360	0/0:3,0:3:9:0,9,113	0/0:3,0:3:9:0,9,108	0/0:6,0:6:18:0,18,197	0/0:7,0:7:21:0,21,252	0/0:6,0:6:15:0,15,225	0/0:5,0:5:15:0,15,172	0/0:4,0:4:12:0,12,147	0/0:10,0:10:30:0,30,402	0/0:8,0:8:24:0,24,332	0/0:9,0:9:27:0,27,353	0/0:9,0:9:27:0,27,334	0/0:11,0:11:33:0,33,410	0/0:3,0:3:9:0,9,113	0/0:5,0:5:15:0,15,160
Chr3	22734942	.	T	A	4249.42	.	AC=32;AF=0.232;AN=138;BaseQRankSum=1.98;DP=448;ExcessHet=0.0000;FS=2.197;InbreedingCoeff=0.6680;MLEAC=32;MLEAF=0.232;MQ=60.00;MQRankSum=0.00;QD=34.83;ReadPosRankSum=0.00;SOR=0.842	GT:AD:DP:GQ:PGT:PID:PL:PS	1|1:0,2:2:6:1|1:22734942_T_A:85,6,0:22734942	1|1:0,3:3:9:1|1:22734942_T_A:131,9,0:22734942	0/0:3,0:3:9:.:.:0,9,113	0/0:17,0:17:51:.:.:0,51,644	0/0:8,0:8:24:.:.:0,24,276	0/0:2,0:2:6:.:.:0,6,46	0/0:4,0:4:12:.:.:0,12,130	0/0:3,0:3:9:.:.:0,9,118	0/0:4,0:4:12:.:.:0,12,152	1|1:0,9:9:27:1|1:22734942_T_A:383,27,0:22734942	0/0:3,0:3:9:.:.:0,9,83	0|1:2,7:9:63:0|1:22734942_T_A:270,0,63:22734942	0/0:7,0:7:21:.:.:0,21,262	0/0:5,0:5:15:.:.:0,15,178	0/0:8,0:8:24:.:.:0,24,270	0/0:7,0:7:21:.:.:0,21,266	0/0:6,0:6:18:.:.:0,18,212	0/0:2,0:2:6:.:.:0,6,54	0/0:2,0:2:6:.:.:0,6,47	0/0:6,0:6:18:.:.:0,18,205	0/0:5,0:5:15:.:.:0,15,163	0/0:7,0:7:21:.:.:0,21,208	0/0:9,0:9:24:.:.:0,24,360	./.:0,0:0:0:.:.:0,0,0	0/0:2,0:2:6:.:.:0,6,78	0/0:2,0:2:6:.:.:0,6,75	./.:0,0:0:0:.:.:0,0,0	0/0:1,0:1:3:.:.:0,3,38	0|1:9,4:13:99:0|1:22734942_T_A:141,0,360:22734942	1|1:0,6:6:18:1|1:22734942_T_A:259,18,0:22734942	1|1:0,6:6:18:1|1:22734942_T_A:253,18,0:22734942	0|1:1,9:10:15:0|1:22734942_T_A:349,0,15:22734942	1|1:0,7:7:22:1|1:22734942_T_A:301,22,0:22734942	1|1:0,7:7:21:1|1:22734942_T_A:297,21,0:22734942	0/0:16,0:16:48:.:.:0,48,612	0/0:2,0:2:6:.:.:0,6,60	./.:0,0:0:0:.:.:0,0,0	1|1:0,3:3:9:1|1:22734942_T_A:132,9,0:22734942	0/0:8,0:8:24:.:.:0,24,256	0/0:5,0:5:15:.:.:0,15,176	0/0:3,0:3:9:.:.:0,9,86	0/0:7,0:7:21:.:.:0,21,220	0/0:1,0:1:3:.:.:0,3,37	0/0:3,0:3:9:.:.:0,9,107	0/0:6,0:6:18:.:.:0,18,198	1|1:0,2:2:6:1|1:22734942_T_A:90,6,0:22734942	1|1:0,7:7:21:1|1:22734942_T_A:292,21,0:22734942	./.:0,0:0:0:.:.:0,0,0	1|1:0,10:10:30:1|1:22734942_T_A:436,30,0:22734942	0/0:11,0:11:33:.:.:0,33,381	0/0:5,0:5:15:.:.:0,15,165	0/0:4,0:4:9:.:.:0,9,135	0/0:4,0:4:12:.:.:0,12,154	0/0:3,0:3:9:.:.:0,9,110	0/0:6,0:6:18:.:.:0,18,216	0/0:6,0:6:18:.:.:0,18,244	0/0:6,0:6:18:.:.:0,18,209	1|1:0,3:3:9:1|1:22734942_T_A:130,9,0:22734942	0/0:9,0:9:27:.:.:0,27,293	0/0:6,0:6:18:.:.:0,18,228	0/0:8,0:8:21:.:.:0,21,315	0|1:5,2:7:67:0|1:22734942_T_A:67,0,204:22734942	0/0:14,0:14:42:.:.:0,42,505	0/0:9,0:9:27:.:.:0,27,310	1|1:0,6:6:18:1|1:22734942_T_A:244,18,0:22734942	0/0:8,0:8:24:.:.:0,24,236	0/0:12,0:12:33:.:.:0,33,495	1|1:0,12:12:36:1|1:22734942_T_A:527,36,0:22734942	0/0:4,0:4:12:.:.:0,12,140	0/0:10,0:10:30:.:.:0,30,327	0/0:9,0:9:27:.:.:0,27,324	0/0:3,0:3:9:.:.:0,9,108	0/0:9,0:9:27:.:.:0,27,318
Chr3	22734945	.	ACCAAATCGCATT	A	4255.66	.	AC=32;AF=0.232;AN=138;BaseQRankSum=-7.600e-01;DP=454;ExcessHet=0.0000;FS=2.197;InbreedingCoeff=0.6623;MLEAC=32;MLEAF=0.232;MQ=60.00;MQRankSum=0.00;QD=34.88;ReadPosRankSum=-2.820e-01;SOR=0.842	GT:AD:DP:GQ:PGT:PID:PL:PS	1|1:0,2:2:6:1|1:22734942_T_A:85,6,0:22734942	1|1:0,3:3:9:1|1:22734942_T_A:131,9,0:22734942	0/0:3,0:3:9:.:.:0,9,113	0/0:17,0:17:51:.:.:0,51,644	0/0:8,0:8:24:.:.:0,24,276	0/0:2,0:2:6:.:.:0,6,46	0/0:4,0:4:12:.:.:0,12,130	0/0:3,0:3:9:.:.:0,9,118	0/0:4,0:4:12:.:.:0,12,152	1|1:0,9:9:27:1|1:22734942_T_A:383,27,0:22734942	0/0:3,0:3:9:.:.:0,9,83	0|1:2,7:9:63:0|1:22734942_T_A:270,0,63:22734942	0/0:7,0:7:21:.:.:0,21,262	0/0:5,0:5:15:.:.:0,15,178	0/0:8,0:8:24:.:.:0,24,270	0/0:7,0:7:21:.:.:0,21,266	0/0:6,0:6:18:.:.:0,18,212	0/0:2,0:2:6:.:.:0,6,54	0/0:2,0:2:6:.:.:0,6,47	0/0:6,0:6:18:.:.:0,18,205	0/0:5,0:5:15:.:.:0,15,163	0/0:7,0:7:21:.:.:0,21,208	0/0:9,0:9:27:.:.:0,27,326	./.:0,0:0:0:.:.:0,0,0	0/0:2,0:2:6:.:.:0,6,78	0/0:2,0:2:6:.:.:0,6,75	./.:0,0:0:0:.:.:0,0,0	0/0:1,0:1:3:.:.:0,3,38	0|1:9,4:13:99:0|1:22734942_T_A:141,0,360:22734942	1|1:0,6:6:18:1|1:22734942_T_A:260,18,0:22734942	1|1:0,6:6:18:1|1:22734942_T_A:253,18,0:22734942	0|1:1,9:10:14:0|1:22734942_T_A:350,0,14:22734942	1|1:0,7:7:21:1|1:22734942_T_A:301,21,0:22734942	1|1:0,7:7:21:1|1:22734942_T_A:297,21,0:22734942	0/0:16,0:16:48:.:.:0,48,612	0/0:2,0:2:6:.:.:0,6,60	./.:0,0:0:0:.:.:0,0,0	1|1:0,3:3:9:1|1:22734942_T_A:132,9,0:22734942	0/0:8,0:8:24:.:.:0,24,256	0/0:5,0:5:15:.:.:0,15,176	0/0:3,0:3:9:.:.:0,9,86	0/0:7,0:7:21:.:.:0,21,220	0/0:1,0:1:3:.:.:0,3,37	0/0:3,0:3:9:.:.:0,9,107	0/0:5,0:5:15:.:.:0,15,185	1|1:0,2:2:6:1|1:22734942_T_A:90,6,0:22734942	1|1:0,7:7:21:1|1:22734942_T_A:293,21,0:22734942	./.:0,0:0:0:.:.:0,0,0	1|1:0,10:10:31:1|1:22734942_T_A:437,31,0:22734942	0/0:11,0:11:30:.:.:0,30,450	0/0:5,0:5:12:.:.:0,12,180	0/0:2,0:2:6:.:.:0,6,73	0/0:4,0:4:12:.:.:0,12,154	0/0:3,0:3:9:.:.:0,9,110	0/0:6,0:6:15:.:.:0,15,225	0/0:6,0:6:18:.:.:0,18,244	0/0:6,0:6:18:.:.:0,18,209	1|1:0,3:3:9:1|1:22734942_T_A:130,9,0:22734942	0/0:9,0:9:27:.:.:0,27,293	0/0:4,0:4:12:.:.:0,12,156	0/0:6,0:6:18:.:.:0,18,234	0|1:5,2:7:67:0|1:22734942_T_A:67,0,204:22734942	0/0:14,0:14:42:.:.:0,42,505	0/0:8,0:8:24:.:.:0,24,313	1|1:0,6:6:18:1|1:22734942_T_A:245,18,0:22734942	0/0:8,0:8:24:.:.:0,24,236	0/0:12,0:12:33:.:.:0,33,495	1|1:0,12:12:36:1|1:22734942_T_A:527,36,0:22734942	0/0:4,0:4:12:.:.:0,12,140	0/0:10,0:10:30:.:.:0,30,327	0/0:9,0:9:27:.:.:0,27,324	0/0:3,0:3:9:.:.:0,9,108	0/0:9,0:9:27:.:.:0,27,318
Chr3	22734977	.	T	C	10910	.	AC=93;AF=0.715;AN=130;BaseQRankSum=2.57;DP=447;ExcessHet=0.0000;FS=0.000;InbreedingCoeff=0.6722;MLEAC=106;MLEAF=0.815;MQ=60.00;MQRankSum=0.00;QD=35.02;ReadPosRankSum=-4.050e-01;SOR=0.708	GT:AD:DP:GQ:PGT:PID:PL:PS	0/0:1,0:1:3:.:.:0,3,37	0/0:3,0:3:6:.:.:0,6,90	1/1:0,4:4:12:.:.:164,12,0	1/1:0,17:17:51:.:.:653,51,0	1/1:0,9:9:27:.:.:368,27,0	./.:1,0:1:0:.:.:0,0,0	1/1:0,2:2:6:.:.:84,6,0	1/1:0,2:2:6:.:.:77,6,0	1/1:0,3:3:9:.:.:123,9,0	0/0:9,0:9:24:.:.:0,24,360	1/1:0,3:3:9:.:.:118,9,0	0/0:5,0:5:15:.:.:0,15,164	1/1:0,7:7:21:.:.:285,21,0	1/1:0,4:4:12:.:.:159,12,0	1/1:0,6:6:18:.:.:241,18,0	1/1:0,5:5:15:.:.:206,15,0	1/1:0,7:7:21:.:.:270,21,0	1/1:0,2:2:6:.:.:83,6,0	1/1:0,2:2:6:.:.:82,6,0	1/1:0,6:6:18:.:.:240,18,0	1/1:0,7:7:21:.:.:247,21,0	0/1:1,4:5:21:.:.:150,0,21	1/1:0,8:8:24:.:.:324,24,0	./.:0,0:0:0:.:.:0,0,0	./.:0,0:0:0:.:.:0,0,0	1/1:0,2:2:6:.:.:82,6,0	./.:0,0:0:0:.:.:0,0,0	1/1:0,3:3:9:.:.:123,9,0	0|1:5,7:12:99:1|0:22734942_T_A:242,0,184:22734942	0/0:6,0:6:18:.:.:0,18,194	0/0:4,0:4:6:.:.:0,6,90	0/0:13,0:13:4:.:.:0,4,375	0/0:8,0:8:18:.:.:0,18,270	0/0:6,0:6:18:.:.:0,18,205	1/1:0,14:14:42:.:.:548,42,0	1/1:0,2:2:6:.:.:83,6,0	./.:0,0:0:0:.:.:0,0,0	0/0:3,0:3:9:.:.:0,9,117	1/1:0,4:4:12:.:.:163,12,0	1/1:0,4:4:12:.:.:165,12,0	./.:1,0:1:0:.:.:0,0,0	1/1:0,4:4:12:.:.:164,12,0	./.:0,0:0:0:.:.:0,0,0	1/1:0,3:3:9:.:.:122,9,0	1/1:0,5:5:15:.:.:207,15,0	0/0:3,0:3:9:.:.:0,9,96	0/0:9,0:9:27:.:.:0,27,353	0/0:1,0:1:3:.:.:0,3,32	0/0:12,0:12:33:.:.:0,33,495	1/1:0,10:10:30:.:.:399,30,0	1/1:0,2:2:6:.:.:71,6,0	./.:1,0:1:0:.:.:0,0,0	1/1:0,5:5:15:.:.:204,15,0	1/1:0,4:4:12:.:.:165,12,0	1/1:0,8:8:24:.:.:311,24,0	1/1:0,5:5:15:.:.:207,15,0	1/1:0,4:4:12:.:.:164,12,0	0/0:3,0:3:9:.:.:0,9,116	1/1:0,5:5:15:.:.:204,15,0	1/1:0,4:4:12:.:.:154,12,0	1/1:0,7:7:21:.:.:286,21,0	0/1:6,4:10:99:.:.:136,0,198	1/1:0,14:14:42:.:.:546,42,0	1/1:0,3:3:9:.:.:123,9,0	0/0:4,0:4:12:.:.:0,12,139	1/1:0,6:6:18:.:.:247,18,0	1/1:0,7:7:21:.:.:284,21,0	0/0:12,0:12:36:.:.:0,36,424	1/1:0,4:4:12:.:.:164,12,0	1/1:0,7:7:21:.:.:284,21,0	1/1:0,9:9:27:.:.:362,27,0	1/1:0,4:4:12:.:.:158,12,0	1/1:0,6:6:18:.:.:239,18,0
Chr3	22734995	.	G	GT	71.99	.	AC=4;AF=0.029;AN=136;BaseQRankSum=1.38;DP=394;ExcessHet=0.1967;FS=1.458;InbreedingCoeff=0.1192;MLEAC=5;MLEAF=0.037;MQ=60.00;MQRankSum=0.00;QD=1.53;ReadPosRankSum=0.549;SOR=0.746	GT:AD:DP:GQ:PL	0/0:1,0:1:3:0,3,37	0/0:3,0:3:6:0,6,90	0/0:3,0:3:9:0,9,86	0/0:14,0:14:39:0,39,585	0/0:6,0:6:18:0,18,223	0/0:1,0:1:3:0,3,24	./.:1,0:1:0:0,0,0	0/0:1,0:1:3:0,3,34	0/0:4,0:4:9:0,9,135	0/0:9,0:9:27:0,27,313	0/0:2,0:2:6:0,6,75	0/0:5,0:5:9:0,9,135	0/0:8,0:8:15:0,15,225	0/0:4,0:4:12:0,12,139	0/0:3,0:3:9:0,9,115	0/0:5,0:5:12:0,12,180	0/0:6,0:6:18:0,18,209	0/0:3,0:3:9:0,9,70	0/0:2,0:2:6:0,6,75	0/0:6,0:6:15:0,15,225	0/0:6,0:6:18:0,18,209	0/0:5,0:5:15:0,15,159	0/0:9,0:9:21:0,21,315	./.:0,0:0:0:0,0,0	0/0:2,0:2:6:0,6,61	0/0:2,0:2:3:0,3,45	./.:0,0:0:0:0,0,0	0/0:3,0:3:9:0,9,117	0/0:11,0:11:24:0,24,360	0/0:5,0:5:15:0,15,189	0/0:3,0:3:9:0,9,101	0/1:13,3:16:38:38,0,324	0/0:5,0:5:15:0,15,194	0/0:7,0:7:18:0,18,270	0/0:14,0:14:42:0,42,518	0/0:3,0:3:9:0,9,68	0/0:1,0:1:3:0,3,38	0/0:3,0:3:9:0,9,117	0/0:4,0:4:6:0,6,90	0/0:5,0:5:6:0,6,90	./.:1,0:1:0:0,0,0	0/0:7,0:7:18:0,18,270	./.:0,0:0:0:0,0,0	0/0:4,0:4:12:0,12,124	0/0:7,0:7:15:0,15,225	0/0:3,0:3:9:0,9,96	0/0:9,0:9:21:0,21,315	0/0:1,0:1:3:0,3,32	0/1:9,2:11:24:24,0,225	0/0:10,0:10:30:0,30,377	0/0:3,0:3:6:0,6,90	0/0:1,0:1:3:0,3,34	0/0:6,0:6:18:0,18,204	0/0:3,0:3:9:0,9,100	0/0:10,0:10:27:0,27,405	0/0:8,0:8:21:0,21,315	0/0:4,0:4:12:0,12,148	0/0:4,0:4:12:0,12,160	0/0:7,0:7:18:0,18,270	0/0:2,0:2:6:0,6,75	0/0:8,0:8:24:0,24,290	0/1:7,2:9:30:30,0,173	0/0:16,0:16:42:0,42,630	0/0:5,0:5:9:0,9,135	0/0:4,0:4:9:0,9,135	0/0:6,0:6:12:0,12,180	0/0:9,0:9:24:0,24,360	0/1:9,2:11:24:24,0,224	0/0:5,0:5:6:0,6,90	0/0:8,0:8:15:0,15,225	0/0:8,0:8:18:0,18,270	0/0:4,0:4:9:0,9,135	0/0:2,0:2:6:0,6,74
Chr3	22735017	.	G	C	819.37	.	AC=14;AF=0.100;AN=140;BaseQRankSum=0.319;DP=1117;ExcessHet=3.5854;FS=2.918;InbreedingCoeff=-0.1615;MLEAC=20;MLEAF=0.143;MQ=60.00;MQRankSum=0.00;QD=8.28;ReadPosRankSum=0.00;SOR=1.022	GT:AD:DP:GQ:PL	0/1:1,2:3:32:72,0,32	0/0:2,0:2:6:0,6,84	0/0:4,0:4:0:0,0,49	0/0:14,0:14:42:0,42,463	0/0:9,0:9:27:0,27,335	0/0:1,0:1:3:0,3,24	0/0:4,0:4:0:0,0,94	0/1:1,3:4:29:106,0,29	0/0:6,0:6:18:0,18,231	0/0:11,0:11:30:0,30,450	0/0:7,0:7:0:0,0,120	0/1:6,3:9:65:65,0,219	0/0:6,0:6:18:0,18,193	0/0:3,0:3:6:0,6,90	0/0:5,0:5:0:0,0,11	0/1:3,3:6:99:103,0,100	0/0:7,0:7:0:0,0,196	0/0:3,0:3:9:0,9,100	0/0:1,0:1:3:0,3,39	0/0:5,0:5:0:0,0,131	0/1:7,2:9:46:46,0,223	0/0:6,0:6:0:0,0,164	0/0:10,0:10:0:0,0,314	./.:2,0:2:0:0,0,0	0/0:3,0:3:0:0,0,34	0/0:2,0:2:6:0,6,58	./.:0,0:0:0:0,0,0	0/0:2,0:2:6:0,6,59	0/0:10,0:10:0:0,0,313	0/1:5,2:7:61:61,0,184	0/0:4,0:4:12:0,12,136	0/0:18,0:18:12:0,12,540	0/0:5,0:5:15:0,15,194	0/0:6,0:6:18:0,18,234	0/0:15,0:15:33:0,33,495	0/0:2,0:2:6:0,6,78	0/0:2,0:2:6:0,6,76	0/0:3,0:3:6:0,6,90	0/0:4,0:4:9:0,9,135	0/0:3,0:3:6:0,6,90	./.:2,0:2:0:0,0,0	0/0:9,0:9:24:0,24,360	0/0:1,0:1:3:0,3,42	0/0:5,0:5:12:0,12,180	0/1:7,2:9:49:49,0,197	0/0:4,0:4:6:0,6,90	0/0:10,0:10:0:0,0,336	0/0:1,0:1:3:0,3,16	0/0:12,0:12:21:0,21,315	0/0:10,0:10:30:0,30,377	0/0:5,0:5:0:0,0,108	0/1:3,2:5:58:58,0,96	0/1:6,2:8:57:57,0,156	0/0:6,0:6:18:0,18,225	0/1:9,2:11:9:9,0,303	0/0:9,0:9:0:0,0,254	0/1:3,2:5:68:68,0,107	0/0:5,0:5:15:0,15,178	0/0:7,0:7:21:0,21,226	0/1:3,2:5:67:67,0,108	0/0:9,0:9:0:0,0,280	0/0:10,0:10:30:0,30,360	0/0:15,0:15:42:0,42,630	0/0:3,0:3:6:0,6,90	0/0:4,0:4:12:0,12,156	0/0:6,0:6:0:0,0,158	0/1:9,2:11:49:49,0,269	0/0:11,0:11:27:0,27,405	0/0:3,0:3:6:0,6,90	0/1:5,2:7:56:56,0,184	0/0:6,0:6:15:0,15,225	0/0:3,0:3:0:0,0,41	0/0:2,0:2:6:0,6,74
Chr3	22735939	.	C	A	243097	.	AC=36;AF=0.247;AN=146;BaseQRankSum=2.01;DP=14196;ExcessHet=0.0000;FS=21.051;InbreedingCoeff=0.8525;MLEAC=36;MLEAF=0.247;MQ=60.00;MQRankSum=0.00;QD=26.35;ReadPosRankSum=1.67;SOR=5.832	GT:AD:DP:GQ:PL	1/1:3,376:379:99:14684,1023,0	1/1:1,282:283:99:11369,842,0	0/0:47,0:47:99:0,120,1800	0/0:33,0:33:99:0,99,1244	0/0:46,0:46:99:0,120,1800	0/0:33,0:33:99:0,99,1390	0/0:64,0:64:99:0,120,1800	0/0:65,0:65:99:0,120,1800	0/0:71,0:71:99:0,120,1800	1/1:0,436:436:99:17117,1311,0	0/0:68,0:68:99:0,120,1800	0/1:620,129:749:99:2898,0,21360	0/0:62,0:62:99:0,120,1800	0/0:43,0:43:99:0,120,1800	0/0:64,0:64:99:0,120,1800	0/0:74,0:74:99:0,120,1800	0/0:45,0:45:99:0,120,1800	0/0:54,0:54:99:0,120,1800	0/0:43,0:43:99:0,120,1800	0/0:51,0:51:99:0,120,1800	0/0:57,0:57:99:0,120,1800	0/0:72,0:72:99:0,120,1800	0/0:81,0:81:99:0,120,1800	0/0:54,0:54:99:0,120,1800	0/0:58,0:58:99:0,120,1800	0/0:53,0:53:99:0,120,1800	0/0:46,0:46:99:0,120,1800	0/0:34,0:34:99:0,102,1439	0/1:654,60:714:99:157,0,22258	1/1:1,533:534:99:21183,1574,0	1/1:0,337:337:99:13389,1014,0	1/1:6,397:403:99:14940,1006,0	1/1:0,386:386:99:15321,1162,0	1/1:0,332:332:99:12693,998,0	0/0:56,0:56:99:0,120,1800	0/0:70,0:70:99:0,120,1800	0/0:69,0:69:99:0,120,1800	1/1:0,427:427:99:17175,1285,0	0/0:72,0:72:99:0,120,1800	0/0:53,0:53:99:0,120,1800	0/0:53,0:53:99:0,120,1800	0/0:53,0:53:99:0,120,1800	0/0:52,0:52:99:0,120,1800	0/0:56,0:56:99:0,120,1800	0/0:67,0:67:99:0,120,1800	1/1:0,230:230:99:9387,692,0	1/1:0,349:349:99:14033,1050,0	1/1:0,243:243:99:8954,731,0	1/1:1,422:423:99:16882,1232,0	0/0:80,0:80:99:0,120,1800	0/0:76,0:76:99:0,120,1800	0/0:67,0:67:99:0,120,1800	0/0:67,0:67:99:0,120,1800	0/0:72,0:72:99:0,120,1800	0/0:64,0:64:99:0,120,1800	0/0:67,0:67:99:0,120,1800	0/1:874,109:983:99:1364,0,29704	1/1:0,321:321:99:12946,966,0	0/0:57,0:57:99:0,120,1800	0/0:72,0:72:99:0,120,1800	0/0:60,0:60:99:0,120,1800	0/1:656,148:804:99:3464,0,22542	0/0:65,0:65:99:0,120,1800	0/0:77,0:77:99:0,120,1800	1/1:1,411:412:99:16021,1205,0	0/0:69,0:69:99:0,120,1800	0/0:71,0:71:99:0,120,1800	1/1:0,481:481:99:19296,1447,0	0/0:70,0:70:99:0,120,1800	0/0:72,0:72:99:0,120,1800	0/0:70,0:70:99:0,120,1800	0/0:64,0:64:99:0,120,1800	0/0:47,0:47:99:0,120,1800
Chr3	22735947	.	G	T	35790.8	.	AC=32;AF=0.219;AN=146;BaseQRankSum=-1.494e+00;DP=14565;ExcessHet=0.0000;FS=32.712;InbreedingCoeff=0.9277;MLEAC=32;MLEAF=0.219;MQ=60.00;MQRankSum=0.00;QD=22.04;ReadPosRankSum=-6.030e-01;SOR=6.813	GT:AD:DP:GQ:PL	1/1:3,54:57:46:2046,46,0	1/1:1,51:52:99:2082,134,0	0/0:47,0:47:99:0,120,1800	0/0:33,0:33:99:0,99,1244	0/0:46,0:46:99:0,120,1800	0/0:33,0:33:99:0,99,1390	0/0:64,0:64:99:0,120,1800	0/0:65,0:65:99:0,120,1800	0/0:71,0:71:99:0,120,1800	1/1:0,61:61:99:2314,184,0	0/0:68,0:68:99:0,120,1800	0/1:643,52:695:6:6,0,23178	0/0:62,0:62:99:0,120,1800	0/0:43,0:43:99:0,120,1800	0/0:64,0:64:99:0,120,1800	0/0:74,0:74:99:0,120,1800	0/0:45,0:45:99:0,120,1800	0/0:54,0:54:99:0,120,1800	0/0:43,0:43:99:0,120,1800	0/0:51,0:51:99:0,120,1800	0/0:57,0:57:99:0,120,1800	0/0:72,0:72:99:0,120,1800	0/0:81,0:81:99:0,120,1800	0/0:54,0:54:99:0,120,1800	0/0:58,0:58:99:0,120,1800	0/0:53,0:53:99:0,120,1800	0/0:46,0:46:99:0,120,1800	0/0:34,0:34:99:0,102,1439	0/0:702,0:702:99:0,120,1800	1/1:1,65:66:99:2635,189,0	1/1:0,57:57:99:2269,172,0	0/1:7,57:64:57:2036,0,57	1/1:0,56:56:99:2219,169,0	1/1:0,56:56:99:2203,169,0	0/0:56,0:56:99:0,120,1800	0/0:70,0:70:99:0,120,1800	0/0:69,0:69:99:0,120,1800	1/1:0,56:56:99:2302,169,0	0/0:72,0:72:99:0,120,1800	0/0:53,0:53:99:0,120,1800	0/0:53,0:53:99:0,120,1800	0/0:53,0:53:99:0,120,1800	0/0:52,0:52:99:0,120,1800	0/0:56,0:56:99:0,120,1800	0/0:67,0:67:99:0,120,1800	1/1:0,51:51:99:2007,153,0	1/1:0,54:54:99:2205,163,0	1/1:0,52:52:99:1900,156,0	1/1:1,64:65:99:2548,153,0	0/0:80,0:80:99:0,120,1800	0/0:76,0:76:99:0,120,1800	0/0:67,0:67:99:0,120,1800	0/0:67,0:67:99:0,120,1800	0/0:72,0:72:99:0,120,1800	0/0:64,0:64:99:0,120,1800	0/0:67,0:67:99:0,120,1800	0/0:946,0:946:99:0,120,1800	1/1:0,59:59:99:2404,178,0	0/0:57,0:57:99:0,120,1800	0/0:72,0:72:99:0,120,1800	0/0:60,0:60:99:0,120,1800	0/0:732,0:732:99:0,120,1800	0/0:65,0:65:99:0,120,1800	0/0:77,0:77:99:0,120,1800	1/1:0,65:65:99:2477,195,0	0/0:69,0:69:99:0,120,1800	0/0:71,0:71:99:0,120,1800	1/1:0,58:58:99:2320,174,0	0/0:70,0:70:99:0,120,1800	0/0:72,0:72:99:0,120,1800	0/0:70,0:70:99:0,120,1800	0/0:64,0:64:99:0,120,1800	0/0:47,0:47:99:0,120,1800
Chr3	22736076	.	G	GT	47.17	.	AC=1;AF=0.011;AN=88;BaseQRankSum=0.319;DP=96;ExcessHet=0.0000;FS=0.000;InbreedingCoeff=0.2983;MLEAC=2;MLEAF=0.023;MQ=60.00;MQRankSum=0.00;QD=11.79;ReadPosRankSum=-1.150e+00;SOR=0.916	GT:AD:DP:GQ:PL	./.:0,0:0:0:0,0,0	./.:0,0:0:0:0,0,0	./.:0,0:0:0:0,0,0	./.:0,0:0:0:0,0,0	0/0:2,0:2:6:0,6,73	0/0:2,0:2:6:0,6,58	0/0:1,0:1:3:0,3,19	0/0:4,0:4:12:0,12,127	0/0:4,0:4:12:0,12,115	./.:0,0:0:0:0,0,0	./.:1,0:1:0:0,0,0	0/0:1,0:1:3:0,3,35	0/0:1,0:1:3:0,3,24	0/0:2,0:2:6:0,6,75	0/0:1,0:1:3:0,3,37	./.:0,0:0:0:0,0,0	0/1:1,3:4:18:57,0,18	./.:0,0:0:0:0,0,0	0/0:1,0:1:3:0,3,38	0/0:1,0:1:3:0,3,37	0/0:4,0:4:12:0,12,132	0/0:2,0:2:6:0,6,72	./.:0,0:0:0:0,0,0	./.:0,0:0:0:0,0,0	0/0:2,0:2:6:0,6,71	0/0:3,0:3:9:0,9,113	./.:0,0:0:0:0,0,0	0/0:3,0:3:9:0,9,89	0/0:2,0:2:6:0,6,53	./.:0,0:0:0:0,0,0	./.:0,0:0:0:0,0,0	./.:0,0:0:0:0,0,0	0/0:1,0:1:3:0,3,38	0/0:1,0:1:3:0,3,37	0/0:2,0:2:6:0,6,60	./.:0,0:0:0:0,0,0	./.:0,0:0:0:0,0,0	./.:0,0:0:0:0,0,0	0/0:2,0:2:6:0,6,71	./.:0,0:0:0:0,0,0	0/0:1,0:1:3:0,3,34	0/0:2,0:2:6:0,6,76	0/0:2,0:2:6:0,6,49	0/0:1,0:1:3:0,3,21	0/0:2,0:2:6:0,6,53	./.:0,0:0:0:0,0,0	./.:0,0:0:0:0,0,0	./.:0,0:0:0:0,0,0	./.:0,0:0:0:0,0,0	./.:0,0:0:0:0,0,0	0/0:2,0:2:6:0,6,52	./.:0,0:0:0:0,0,0	0/0:3,0:3:9:0,9,88	0/0:3,0:3:9:0,9,86	0/0:1,0:1:3:0,3,35	./.:0,0:0:0:0,0,0	0/0:1,0:1:3:0,3,35	./.:0,0:0:0:0,0,0	0/0:4,0:4:3:0,3,45	0/0:4,0:4:9:0,9,135	0/0:2,0:2:6:0,6,52	0/0:1,0:1:3:0,3,37	0/0:2,0:2:6:0,6,74	0/0:5,0:5:15:0,15,186	./.:0,0:0:0:0,0,0	0/0:1,0:1:3:0,3,36	0/0:2,0:2:6:0,6,49	./.:0,0:0:0:0,0,0	0/0:2,0:2:6:0,6,76	0/0:2,0:2:6:0,6,75	0/0:4,0:4:9:0,9,135	./.:0,0:0:0:0,0,0	0/0:1,0:1:3:0,3,24
Chr3	22736286	.	CAGGTGCTTTGTGAAATCTTAGTCTTCAAATCCTTCAAAAGCACTAGTAGCAAGTATTGATTTTGTTCCATTTCCTGTCTTT	C	1387.03	.	AC=2;AF=0.021;AN=96;BaseQRankSum=0.00;DP=4655;ExcessHet=0.0000;FS=0.000;InbreedingCoeff=0.3268;MLEAC=4;MLEAF=0.042;MQ=60.00;MQRankSum=0.00;QD=27.81;ReadPosRankSum=0.967;SOR=0.693	GT:AD:DP:GQ:PL	./.:0,0:0:0:0,0,0	./.:0,0:0:0:0,0,0	0/0:5,0:5:15:0,15,195	0/0:1,0:1:3:0,3,37	0/0:1,0:1:3:0,3,38	./.:0,0:0:0:0,0,0	./.:0,0:0:0:0,0,0	0/0:1,0:1:3:0,3,33	0/0:1,0:1:3:0,3,24	0/0:1,0:1:3:0,3,39	0/0:966,0:966:6:0,6,90	0/0:1,0:1:3:0,3,37	0/0:1,0:1:3:0,3,37	0/0:2,0:2:6:0,6,74	0/0:2,0:2:6:0,6,76	./.:0,0:0:0:0,0,0	0/0:687,0:687:3:0,3,45	./.:0,0:0:0:0,0,0	./.:0,0:0:0:0,0,0	./.:0,0:0:0:0,0,0	0/0:8,0:8:24:0,24,216	0/0:2,0:2:6:0,6,46	0/0:3,0:3:9:0,9,89	./.:0,0:0:0:0,0,0	0/0:1,0:1:3:0,3,35	0/0:1,0:1:3:0,3,32	./.:0,0:0:0:0,0,0	./.:0,0:0:0:0,0,0	0/0:4,0:4:12:0,12,148	0/0:2,0:2:6:0,6,78	0/0:2,0:2:6:0,6,74	./.:0,0:0:0:0,0,0	./.:0,0:0:0:0,0,0	./.:0,0:0:0:0,0,0	0/0:2,0:2:6:0,6,79	0/0:1,0:1:3:0,3,35	0/0:964,0:964:3:0,3,45	0/0:1,0:1:3:0,3,35	0/0:1,0:1:3:0,3,38	./.:0,0:0:0:0,0,0	0/0:3,0:3:9:0,9,114	0/0:1,0:1:3:0,3,37	./.:0,0:0:0:0,0,0	0/0:2,0:2:6:0,6,76	0/0:4,0:4:12:0,12,160	./.:0,0:0:0:0,0,0	./.:0,0:0:0:0,0,0	./.:0,0:0:0:0,0,0	./.:0,0:0:0:0,0,0	0/0:3,0:3:9:0,9,88	./.:0,0:0:0:0,0,0	0/0:3,0:3:9:0,9,83	0/0:4,0:4:12:0,12,127	0/0:4,0:4:12:0,12,151	0/0:2,0:2:6:0,6,76	./.:0,0:0:0:0,0,0	0/0:1,0:1:3:0,3,41	0/0:2,0:2:6:0,6,78	0/0:1009,0:1009:3:0,3,45	0/0:3,0:3:9:0,9,116	0/0:2,0:2:6:0,6,73	0/0:2,0:2:6:0,6,76	./.:0,0:0:0:0,0,0	./.:0,0:0:0:0,0,0	1/1:2,2:4:99:1409,565,0	0/0:1,0:1:3:0,3,37	0/0:4,0:4:12:0,12,149	0/0:2,0:2:6:0,6,74	./.:0,0:0:0:0,0,0	0/0:1,0:1:3:0,3,34	0/0:3,0:3:9:0,9,104	0/0:3,0:3:9:0,9,100	0/0:1,0:1:3:0,3,37
Chr3	22736288	.	G	GACCC,*	80.76	.	AC=1,2;AF=0.010,0.021;AN=96;BaseQRankSum=0.674;DP=3693;ExcessHet=0.0000;FS=0.000;InbreedingCoeff=0.3129;MLEAC=2,4;MLEAF=0.021,0.042;MQ=60.00;MQRankSum=0.00;QD=10.10;ReadPosRankSum=-3.190e-01;SOR=0.799	GT:AD:DP:GQ:PL	./.:0,0,0:0:0:0,0,0,0,0,0	./.:0,0,0:0:0:0,0,0,0,0,0	0/0:5,0,0:5:15:0,15,195,15,195,195	0/0:1,0,0:1:3:0,3,37,3,37,37	0/0:1,0,0:1:3:0,3,38,3,38,38	./.:0,0,0:0:0:0,0,0,0,0,0	./.:0,0,0:0:0:0,0,0,0,0,0	0/0:1,0,0:1:3:0,3,33,3,33,33	0/0:1,0,0:1:3:0,3,24,3,24,24	0/0:1,0,0:1:3:0,3,39,3,39,39	0/0:3,0,0:3:9:0,9,87,9,87,87	0/0:1,0,0:1:3:0,3,37,3,37,37	0/0:1,0,0:1:3:0,3,37,3,37,37	0/0:2,0,0:2:6:0,6,74,6,74,74	0/0:2,0,0:2:6:0,6,76,6,76,76	./.:0,0,0:0:0:0,0,0,0,0,0	0/0:687,0,0:687:3:0,3,45,3,45,45	./.:0,0,0:0:0:0,0,0,0,0,0	./.:0,0,0:0:0:0,0,0,0,0,0	./.:0,0,0:0:0:0,0,0,0,0,0	0/0:8,0,0:8:24:0,24,216,24,216,216	0/0:2,0,0:2:6:0,6,46,6,46,46	0/0:3,0,0:3:9:0,9,89,9,89,89	./.:0,0,0:0:0:0,0,0,0,0,0	0/0:1,0,0:1:3:0,3,35,3,35,35	0/0:1,0,0:1:3:0,3,32,3,32,32	./.:0,0,0:0:0:0,0,0,0,0,0	./.:0,0,0:0:0:0,0,0,0,0,0	0/0:4,0,0:4:12:0,12,148,12,148,148	0/0:2,0,0:2:6:0,6,78,6,78,78	0/0:2,0,0:2:6:0,6,74,6,74,74	./.:0,0,0:0:0:0,0,0,0,0,0	./.:0,0,0:0:0:0,0,0,0,0,0	./.:0,0,0:0:0:0,0,0,0,0,0	0/0:2,0,0:2:6:0,6,79,6,79,79	0/0:1,0,0:1:3:0,3,35,3,35,35	0/1:1,3,0:4:63:92,0,63,126,72,198	0/0:1,0,0:1:3:0,3,35,3,35,35	0/0:1,0,0:1:3:0,3,38,3,38,38	./.:0,0,0:0:0:0,0,0,0,0,0	0/0:3,0,0:3:9:0,9,114,9,114,114	0/0:1,0,0:1:3:0,3,37,3,37,37	./.:0,0,0:0:0:0,0,0,0,0,0	0/0:2,0,0:2:6:0,6,76,6,76,76	0/0:4,0,0:4:12:0,12,160,12,160,160	./.:0,0,0:0:0:0,0,0,0,0,0	./.:0,0,0:0:0:0,0,0,0,0,0	./.:0,0,0:0:0:0,0,0,0,0,0	./.:0,0,0:0:0:0,0,0,0,0,0	0/0:3,0,0:3:9:0,9,88,9,88,88	./.:0,0,0:0:0:0,0,0,0,0,0	0/0:3,0,0:3:9:0,9,83,9,83,83	0/0:4,0,0:4:12:0,12,127,12,127,127	0/0:4,0,0:4:12:0,12,151,12,151,151	0/0:2,0,0:2:6:0,6,76,6,76,76	./.:0,0,0:0:0:0,0,0,0,0,0	0/0:1,0,0:1:3:0,3,41,3,41,41	0/0:2,0,0:2:6:0,6,78,6,78,78	0/0:1009,0,0:1009:3:0,3,45,3,45,45	0/0:3,0,0:3:9:0,9,116,9,116,116	0/0:2,0,0:2:6:0,6,73,6,73,73	0/0:2,0,0:2:6:0,6,76,6,76,76	./.:0,0,0:0:0:0,0,0,0,0,0	./.:0,0,0:0:0:0,0,0,0,0,0	2/2:2,0,2:4:99:1409,1415,1499,565,649,0	0/0:1,0,0:1:3:0,3,37,3,37,37	0/0:4,0,0:4:12:0,12,149,12,149,149	0/0:2,0,0:2:6:0,6,74,6,74,74	./.:0,0,0:0:0:0,0,0,0,0,0	0/0:1,0,0:1:3:0,3,34,3,34,34	0/0:3,0,0:3:9:0,9,104,9,104,104	0/0:3,0,0:3:9:0,9,100,9,100,100	0/0:1,0,0:1:3:0,3,37,3,37,37
Chr3	22736307	.	G	A,*	362.87	.	AC=10,2;AF=0.104,0.021;AN=96;DP=1042;ExcessHet=0.0000;FS=0.000;InbreedingCoeff=0.4288;MLEAC=12,4;MLEAF=0.125,0.042;MQ=60.00;QD=25.92;SOR=1.022	GT:AD:DP:GQ:PL	./.:0,0,0:0:0:0,0,0,0,0,0	./.:0,0,0:0:0:0,0,0,0,0,0	0/0:5,0,0:5:15:0,15,185,15,185,185	0/0:1,0,0:1:3:0,3,37,3,37,37	0/0:1,0,0:1:3:0,3,38,3,38,38	./.:0,0,0:0:0:0,0,0,0,0,0	./.:0,0,0:0:0:0,0,0,0,0,0	0/0:1,0,0:1:3:0,3,33,3,33,33	0/0:1,0,0:1:3:0,3,24,3,24,24	./.:0,0,0:0:0:0,0,0,0,0,0	0/0:3,0,0:3:9:0,9,87,9,87,87	0/0:1,0,0:1:3:0,3,37,3,37,37	0/0:1,0,0:1:3:0,3,37,3,37,37	0/0:2,0,0:2:6:0,6,74,6,74,74	0/0:3,0,0:3:9:0,9,86,9,86,86	./.:0,0,0:0:0:0,0,0,0,0,0	0/0:1,0,0:1:3:0,3,34,3,34,34	./.:0,0,0:0:0:0,0,0,0,0,0	./.:0,0,0:0:0:0,0,0,0,0,0	./.:0,0,0:0:0:0,0,0,0,0,0	0/0:8,0,0:8:24:0,24,216,24,216,216	0/0:2,0,0:2:6:0,6,46,6,46,46	0/0:2,0,0:2:6:0,6,69,6,69,69	./.:0,0,0:0:0:0,0,0,0,0,0	0/0:1,0,0:1:3:0,3,35,3,35,35	0/0:1,0,0:1:3:0,3,32,3,32,32	./.:0,0,0:0:0:0,0,0,0,0,0	./.:0,0,0:0:0:0,0,0,0,0,0	0/0:4,0,0:4:0:0,0,82,0,82,82	1/1:0,2,0:2:6:79,6,0,79,6,79	1/1:0,2,0:2:6:78,6,0,78,6,78	./.:0,0,0:0:0:0,0,0,0,0,0	./.:0,0,0:0:0:0,0,0,0,0,0	./.:0,0,0:0:0:0,0,0,0,0,0	0/0:2,0,0:2:6:0,6,79,6,79,79	0/0:1,0,0:1:3:0,3,35,3,35,35	0/0:1,0,0:1:3:0,3,36,3,36,36	./.:0,0,0:0:0:0,0,0,0,0,0	0/0:1,0,0:1:3:0,3,38,3,38,38	./.:0,0,0:0:0:0,0,0,0,0,0	0/0:2,0,0:2:6:0,6,60,6,60,60	0/0:1,0,0:1:3:0,3,37,3,37,37	./.:0,0,0:0:0:0,0,0,0,0,0	0/0:3,0,0:3:0:0,0,61,0,61,61	0/0:5,0,0:5:15:0,15,166,15,166,166	./.:0,0,0:0:0:0,0,0,0,0,0	./.:0,0,0:0:0:0,0,0,0,0,0	./.:0,0,0:0:0:0,0,0,0,0,0	./.:0,0,0:0:0:0,0,0,0,0,0	0/0:2,0,0:2:6:0,6,75,6,75,75	0/0:1,0,0:1:3:0,3,23,3,23,23	0/0:3,0,0:3:9:0,9,83,9,83,83	0/0:5,0,0:5:15:0,15,159,15,159,159	0/0:5,0,0:5:15:0,15,180,15,180,180	0/0:2,0,0:2:6:0,6,76,6,76,76	./.:0,0,0:0:0:0,0,0,0,0,0	0/0:2,0,0:2:6:0,6,73,6,73,73	1/1:0,2,0:2:6:82,6,0,82,6,82	0/0:1,0,0:1:3:0,3,37,3,37,37	0/0:3,0,0:3:9:0,9,116,9,116,116	0/0:2,0,0:2:6:0,6,73,6,73,73	1/1:0,2,0:2:6:84,6,0,84,6,84	./.:0,0,0:0:0:0,0,0,0,0,0	0/0:1,0,0:1:3:0,3,35,3,35,35	2/2:2,0,2:4:99:1409,1415,1499,565,649,0	0/0:1,0,0:1:3:0,3,37,3,37,37	0/0:5,0,0:5:15:0,15,148,15,148,148	1/1:0,2,0:2:6:80,6,0,80,6,80	./.:0,0,0:0:0:0,0,0,0,0,0	0/0:2,0,0:2:6:0,6,75,6,75,75	0/0:3,0,0:3:9:0,9,104,9,104,104	0/0:3,0,0:3:9:0,9,100,9,100,100	0/0:1,0,0:1:3:0,3,37,3,37,37
Chr3	22736403	.	G	GA	19041.2	.	AC=65;AF=0.445;AN=146;BaseQRankSum=-8.120e-01;DP=19656;ExcessHet=126.9508;FS=0.000;InbreedingCoeff=-0.7967;MLEAC=65;MLEAF=0.445;MQ=60.00;MQRankSum=0.00;QD=1.15;ReadPosRankSum=2.08;SOR=0.706	GT:AD:DP:GQ:PL	0/1:206,36:242:99:365,0,5670	0/1:196,35:234:99:402,0,5401	0/0:70,0:70:99:0,120,1800	0/1:217,37:254:99:385,0,5969	0/1:202,25:230:99:119,0,5597	0/1:75,8:86:5:5,0,2074	0/0:57,0:57:99:0,120,1800	0/1:204,41:248:99:543,0,5634	0/1:287,34:321:64:64,0,7951	0/1:277,53:332:99:659,0,7620	0/1:247,49:296:99:612,0,6768	0/1:235,28:266:66:66,0,6531	0/1:244,35:282:99:276,0,6748	0/1:221,34:257:99:290,0,6135	0/1:251,31:286:99:107,0,7025	0/0:57,0:57:99:0,120,1800	0/1:205,29:236:99:195,0,5680	0/1:184,26:210:99:177,0,5092	0/1:72,11:83:89:89,0,1993	0/1:162,23:185:99:156,0,4485	0/1:221,24:247:17:17,0,6109	0/1:223,27:250:89:89,0,6184	0/1:285,48:333:99:490,0,7860	0/0:60,0:60:99:0,120,1800	0/1:184,41:225:99:569,0,5036	0/1:172,23:199:99:157,0,4786	0/1:96,27:123:99:470,0,2620	0/1:177,25:202:99:170,0,4881	0/1:216,27:246:99:110,0,6006	0/1:295,40:337:99:241,0,8153	0/1:232,31:263:99:173,0,6426	0/1:214,34:248:99:312,0,5897	0/1:229,28:257:98:98,0,6349	0/1:214,24:238:33:33,0,5891	0/1:232,26:258:32:32,0,6441	0/1:112,24:136:99:311,0,3077	0/1:250,47:297:99:587,0,6885	0/1:234,43:277:99:477,0,6448	0/1:244,52:296:99:727,0,6699	0/1:212,26:240:98:98,0,5877	0/1:205,36:241:99:395,0,5627	0/1:222,38:260:99:400,0,6106	0/1:98,14:112:72:72,0,2715	0/1:188,34:222:99:369,0,5178	0/1:309,62:373:99:798,0,8453	0/1:155,54:211:99:1030,0,4168	0/1:189,26:215:99:161,0,5233	0/1:142,19:161:99:107,0,3930	0/1:249,40:291:99:375,0,6878	0/1:246,31:279:99:149,0,6802	0/1:210,24:235:42:42,0,5807	0/1:221,41:264:99:491,0,6095	0/1:246,44:290:99:483,0,6761	0/1:273,44:319:99:415,0,7559	0/1:250,33:288:99:175,0,6947	0/1:289,36:327:99:141,0,8038	0/0:60,0:60:99:0,120,1800	0/1:187,30:217:99:280,0,5164	0/1:310,37:347:86:86,0,8590	0/0:64,0:64:99:0,120,1800	0/1:246,39:289:99:362,0,6779	0/1:249,42:296:99:429,0,6939	0/1:295,50:345:99:514,0,8120	0/1:278,59:337:99:821,0,7637	0/1:259,45:306:99:490,0,7115	0/0:59,0:59:99:0,120,1800	0/1:251,29:282:86:86,0,6954	0/0:70,0:70:99:0,120,1800	0/1:239,29:268:97:97,0,6595	0/1:247,29:276:68:68,0,6853	0/1:324,42:366:99:205,0,8971	0/1:201,28:229:99:182,0,5564	0/1:199,23:222:47:47,0,5525
Chr3	22736515	.	T	G	274.03	.	AC=6;AF=0.167;AN=36;DP=29;ExcessHet=0.0000;FS=0.000;InbreedingCoeff=0.3512;MLEAC=18;MLEAF=0.500;MQ=60.00;QD=31.99;SOR=0.693	GT:AD:DP:GQ:PL	./.:0,0:0:0:0,0,0	./.:0,0:0:0:0,0,0	./.:0,0:0:0:0,0,0	./.:0,0:0:0:0,0,0	./.:0,0:0:0:0,0,0	./.:0,0:0:0:0,0,0	./.:0,0:0:0:0,0,0	./.:0,0:0:0:0,0,0	0/0:2,0:2:6:0,6,78	1/1:0,2:2:6:81,6,0	./.:0,0:0:0:0,0,0	./.:0,0:0:0:0,0,0	./.:0,0:0:0:0,0,0	./.:0,0:0:0:0,0,0	0/0:1,0:1:3:0,3,20	./.:0,0:0:0:0,0,0	0/0:1,0:1:3:0,3,35	./.:0,0:0:0:0,0,0	0/0:1,0:1:3:0,3,37	0/0:1,0:1:3:0,3,37	./.:0,0:0:0:0,0,0	./.:0,0:0:0:0,0,0	./.:0,0:0:0:0,0,0	./.:0,0:0:0:0,0,0	./.:0,0:0:0:0,0,0	./.:0,0:0:0:0,0,0	./.:0,0:0:0:0,0,0	0/0:4,0:4:12:0,12,153	./.:0,0:0:0:0,0,0	1/1:0,2:2:6:82,6,0	./.:0,0:0:0:0,0,0	1/1:0,2:2:6:80,6,0	./.:0,0:0:0:0,0,0	./.:0,0:0:0:0,0,0	./.:0,0:0:0:0,0,0	./.:0,0:0:0:0,0,0	./.:0,0:0:0:0,0,0	./.:0,0:0:0:0,0,0	./.:0,0:0:0:0,0,0	0/0:1,0:1:3:0,3,37	./.:0,0:0:0:0,0,0	0/0:1,0:1:3:0,3,35	./.:0,0:0:0:0,0,0	./.:0,0:0:0:0,0,0	./.:0,0:0:0:0,0,0	./.:1,0:1:0:0,0,0	./.:0,0:0:0:0,0,0	./.:0,0:0:0:0,0,0	./.:0,0:0:0:0,0,0	0/0:1,0:1:3:0,3,37	./.:0,0:0:0:0,0,0	./.:0,0:0:0:0,0,0	./.:0,0:0:0:0,0,0	0/0:1,0:1:3:0,3,37	0/0:1,0:1:3:0,3,36	./.:0,0:0:0:0,0,0	./.:0,0:0:0:0,0,0	./.:1,0:1:0:0,0,0	./.:0,0:0:0:0,0,0	./.:0,0:0:0:0,0,0	0/0:1,0:1:3:0,3,14	./.:0,0:0:0:0,0,0	0/0:1,0:1:3:0,3,31	0/0:2,0:2:6:0,6,56	./.:0,0:0:0:0,0,0	./.:0,0:0:0:0,0,0	0/0:1,0:1:3:0,3,35	./.:0,0:0:0:0,0,0	./.:0,0:0:0:0,0,0	./.:0,0:0:0:0,0,0	./.:0,0:0:0:0,0,0	./.:0,0:0:0:0,0,0	./.:0,0:0:0:0,0,0
Chr3	22736639	.	G	C	1.19661e+06	.	AC=109;AF=0.747;AN=146;BaseQRankSum=1.09;DP=36257;ExcessHet=0.0000;FS=1.907;InbreedingCoeff=0.8190;MLEAC=109;MLEAF=0.747;MQ=60.00;MQRankSum=0.00;QD=26.91;ReadPosRankSum=0.758;SOR=1.093	GT:AD:DP:GQ:PL	0/0:50,0:50:99:0,120,1800	0/0:50,0:50:99:0,120,1800	1/1:0,463:463:99:19170,1393,0	1/1:0,530:530:99:22043,1594,0	1/1:0,522:522:99:21562,1570,0	1/1:0,154:154:99:6441,464,0	1/1:1,561:562:99:23528,1681,0	1/1:0,546:546:99:22935,1643,0	1/1:0,752:752:99:31198,2263,0	0/0:48,0:48:99:0,120,1800	1/1:0,660:660:99:27273,1986,0	0/1:219,422:641:99:15628,0,6865	1/1:0,645:645:99:26393,1940,0	1/1:0,544:544:99:22018,1637,0	1/1:0,561:561:99:22736,1688,0	1/1:0,607:607:99:25321,1827,0	1/1:0,485:485:99:19156,1459,0	1/1:0,455:455:99:18980,1368,0	1/1:0,126:126:99:5226,379,0	1/1:0,395:395:99:16492,1189,0	1/1:0,365:365:99:13034,1098,0	1/1:0,508:508:99:20776,1529,0	1/1:1,678:679:99:27625,2013,0	1/1:0,171:171:99:7066,515,0	1/1:0,467:467:99:19585,1405,0	1/1:0,378:378:99:15904,1138,0	0/1:37,173:210:99:6763,0,867	1/1:0,387:389:99:16118,1164,0	0/1:83,446:529:99:16410,0,1749	0/0:51,0:51:99:0,120,1800	0/0:50,0:50:99:0,120,1800	0/0:52,0:52:99:0,120,1800	0/0:49,0:49:99:0,120,1800	0/0:49,0:49:99:0,120,1800	1/1:0,568:568:99:23938,1710,0	1/1:0,242:242:99:9951,728,0	1/1:0,688:688:99:28830,2071,0	0/0:50,0:50:99:0,120,1800	1/1:0,607:607:99:25109,1826,0	1/1:0,480:480:99:20070,1443,0	1/1:0,493:493:99:19887,1483,0	1/1:3,563:566:99:23442,1673,0	1/1:0,160:160:99:6662,481,0	1/1:3,472:475:99:19711,1304,0	1/1:0,643:643:99:26934,1935,0	0/0:50,0:50:99:0,120,1800	0/0:46,0:46:99:0,120,1800	0/0:49,0:49:99:0,120,1800	0/0:48,0:48:99:0,120,1800	1/1:0,542:542:99:21847,1630,0	1/1:0,362:362:99:12755,1089,0	1/1:4,577:581:99:21313,1608,0	1/1:0,670:670:99:27661,2016,0	1/1:1,774:775:99:31706,2321,0	1/1:1,583:584:99:23647,1715,0	1/1:0,733:733:99:30789,2205,0	0/1:195,582:777:99:21976,0,5321	0/0:50,0:50:99:0,120,1800	1/1:0,741:741:99:30553,2229,0	1/1:0,320:320:99:13252,963,0	1/1:0,627:627:99:25364,1886,0	0/1:250,448:698:99:16721,0,7886	1/1:0,691:691:99:27417,2079,0	1/1:0,709:709:99:29037,2133,0	0/0:47,0:47:99:0,120,1800	1/1:0,496:496:99:20795,1493,0	1/1:0,635:635:99:25799,1910,0	0/0:50,0:50:99:0,120,1800	1/1:0,567:567:99:23273,1706,0	1/1:0,593:593:99:24129,1783,0	1/1:0,796:796:99:33296,2395,0	1/1:0,532:532:99:22124,1600,0	1/1:0,451:451:99:18830,1358,0
Chr3	22736815	.	T	A	12043.6	.	AC=103;AF=0.736;AN=140;BaseQRankSum=-1.465e+00;DP=601;ExcessHet=0.0000;FS=13.428;InbreedingCoeff=0.7094;MLEAC=106;MLEAF=0.757;MQ=60.00;MQRankSum=0.00;QD=32.43;ReadPosRankSum=-6.190e-01;SOR=1.272	GT:AD:DP:GQ:PL	0/0:10,0:10:30:0,30,313	0/0:4,0:4:12:0,12,142	1/1:1,10:11:23:345,23,0	1/1:0,3:3:9:115,9,0	1/1:0,7:7:21:267,21,0	./.:0,0:0:0:0,0,0	1/1:0,4:4:12:152,12,0	1/1:0,5:5:15:196,15,0	1/1:0,7:7:21:241,21,0	0/0:8,0:8:24:0,24,287	1/1:0,3:3:9:115,9,0	0/1:3,7:10:94:233,0,94	1/1:0,8:8:24:272,24,0	1/1:1,8:9:17:291,17,0	1/1:0,8:8:24:275,24,0	1/1:0,8:8:24:311,24,0	1/1:0,2:2:6:73,6,0	1/1:0,4:4:12:126,12,0	./.:0,0:0:0:0,0,0	1/1:0,3:3:9:113,9,0	1/1:0,7:7:21:226,21,0	1/1:0,3:3:9:111,9,0	0/1:1,7:8:14:242,0,14	1/1:0,4:4:12:152,12,0	1/1:0,11:11:33:420,33,0	1/1:0,5:5:15:190,15,0	1/1:0,3:3:9:119,9,0	1/1:0,5:5:15:161,15,0	1/1:0,3:3:9:81,9,0	0/0:9,0:9:27:0,27,344	0/0:7,0:7:21:0,21,258	0/0:5,0:5:15:0,15,170	0/0:7,0:7:21:0,21,271	0/0:7,0:7:18:0,18,270	1/1:0,13:13:39:500,39,0	1/1:0,2:2:6:75,6,0	1/1:0,6:6:18:223,18,0	0/0:6,0:6:18:0,18,234	1/1:0,5:5:15:191,15,0	1/1:0,7:7:21:265,21,0	1/1:0,5:5:15:184,15,0	1/1:0,5:5:15:188,15,0	./.:1,0:1:0:0,0,0	1/1:0,5:5:15:185,15,0	1/1:0,3:3:9:118,9,0	0/0:2,0:2:6:0,6,76	0/0:9,0:9:24:0,24,360	0/0:4,0:4:12:0,12,112	0/0:7,0:7:21:0,21,285	1/1:0,6:6:18:224,18,0	1/1:0,6:6:18:196,18,0	1/1:0,7:7:21:241,21,0	0/1:2,6:8:45:211,0,45	1/1:0,12:12:36:448,36,0	1/1:0,6:6:18:222,18,0	1/1:0,7:7:21:273,21,0	0/1:3,4:7:99:134,0,100	0/0:6,0:6:18:0,18,209	1/1:0,8:8:24:302,24,0	1/1:0,6:6:18:231,18,0	1/1:0,3:3:9:112,9,0	0/1:7,4:11:99:117,0,250	1/1:0,7:7:21:253,21,0	1/1:0,4:4:12:149,12,0	0/0:14,0:14:33:0,33,495	1/1:0,3:3:9:117,9,0	1/1:0,9:9:27:339,27,0	0/0:16,0:16:48:0,48,570	1/1:0,8:8:24:300,24,0	1/1:0,8:8:24:292,24,0	1/1:0,12:12:36:457,36,0	1/1:0,5:5:15:194,15,0	1/1:0,2:2:6:72,6,0
Chr3	22737046	.	C	CA	54.34	.	AC=2;AF=0.016;AN=126;BaseQRankSum=0.712;DP=197;ExcessHet=0.0349;FS=2.869;InbreedingCoeff=0.1763;MLEAC=3;MLEAF=0.024;MQ=60.00;MQRankSum=0.00;QD=3.62;ReadPosRankSum=1.07;SOR=1.781	GT:AD:DP:GQ:PL	0/0:1,0:1:3:0,3,38	0/0:1,0:1:3:0,3,37	0/0:5,0:5:15:0,15,190	0/0:4,0:4:12:0,12,158	0/0:4,0:4:12:0,12,140	./.:0,0:0:0:0,0,0	0/0:2,0:2:6:0,6,55	0/0:2,0:2:6:0,6,74	0/0:2,0:2:6:0,6,75	0/0:3,0:3:9:0,9,85	0/0:2,0:2:6:0,6,60	0/0:6,0:6:18:0,18,197	0/0:3,0:3:9:0,9,109	0/0:2,0:2:6:0,6,75	0/0:4,0:4:12:0,12,146	0/0:7,0:7:21:0,21,205	./.:0,0:0:0:0,0,0	./.:0,0:0:0:0,0,0	0/0:1,0:1:3:0,3,37	0/0:4,0:4:12:0,12,158	./.:0,0:0:0:0,0,0	0/0:1,0:1:3:0,3,35	0/0:4,0:4:12:0,12,153	0/0:1,0:1:3:0,3,37	0/0:2,0:2:6:0,6,74	./.:0,0:0:0:0,0,0	0/0:2,0:2:6:0,6,72	./.:0,0:0:0:0,0,0	0/0:1,0:1:3:0,3,36	0/0:3,0:3:9:0,9,102	0/0:1,0:1:3:0,3,37	0/0:1,0:1:3:0,3,34	0/0:1,0:1:3:0,3,35	0/0:3,0:3:9:0,9,111	0/0:2,0:2:6:0,6,49	./.:0,0:0:0:0,0,0	0/0:3,0:3:9:0,9,86	0/0:2,0:2:6:0,6,77	0/0:2,0:2:6:0,6,69	0/0:3,0:3:9:0,9,114	0/0:4,0:4:12:0,12,146	0/0:1,0:1:3:0,3,37	0/0:1,0:1:3:0,3,35	0/0:1,0:1:3:0,3,37	0/0:6,0:6:18:0,18,210	0/0:2,0:2:6:0,6,77	./.:0,0:0:0:0,0,0	0/0:2,0:2:6:0,6,69	0/0:5,0:5:15:0,15,212	0/0:2,0:2:6:0,6,70	0/0:5,0:5:15:0,15,163	0/0:4,0:4:12:0,12,118	0/0:7,0:7:21:0,21,213	0/0:1,0:1:3:0,3,37	0/0:3,0:3:9:0,9,111	0/0:2,0:2:6:0,6,84	0/0:3,0:3:9:0,9,86	0/0:2,0:2:6:0,6,76	0/1:6,2:8:38:38,0,163	0/0:3,0:3:9:0,9,111	0/0:2,0:2:6:0,6,74	0/0:3,0:3:9:0,9,106	0/1:5,2:7:41:41,0,135	0/0:3,0:3:9:0,9,85	./.:0,0:0:0:0,0,0	0/0:3,0:3:9:0,9,113	0/0:2,0:2:6:0,6,51	0/0:2,0:2:6:0,6,76	0/0:5,0:5:15:0,15,169	0/0:4,0:4:12:0,12,135	0/0:16,0:16:45:0,45,675	./.:0,0:0:0:0,0,0	0/0:2,0:2:6:0,6,73
Chr3	22737082	.	CA	C	40.57	.	AC=1;AF=7.937e-03;AN=126;BaseQRankSum=-1.645e+00;DP=205;ExcessHet=0.0000;FS=0.000;InbreedingCoeff=0.2066;MLEAC=1;MLEAF=7.937e-03;MQ=60.00;MQRankSum=0.00;QD=8.11;ReadPosRankSum=1.65;SOR=0.368	GT:AD:DP:GQ:PL	0/0:1,0:1:3:0,3,38	./.:0,0:0:0:0,0,0	0/0:5,0:5:12:0,12,180	0/0:3,0:3:9:0,9,116	0/0:2,0:2:6:0,6,78	./.:0,0:0:0:0,0,0	0/0:2,0:2:6:0,6,82	0/0:2,0:2:6:0,6,55	0/0:4,0:4:12:0,12,99	0/1:3,2:5:56:56,0,92	0/0:2,0:2:6:0,6,60	0/0:4,0:4:12:0,12,124	0/0:3,0:3:9:0,9,109	0/0:3,0:3:9:0,9,110	0/0:4,0:4:12:0,12,146	0/0:3,0:3:9:0,9,115	./.:0,0:0:0:0,0,0	./.:0,0:0:0:0,0,0	0/0:1,0:1:3:0,3,37	0/0:3,0:3:9:0,9,115	0/0:1,0:1:3:0,3,22	0/0:2,0:2:6:0,6,71	0/0:3,0:3:9:0,9,116	0/0:1,0:1:3:0,3,25	0/0:2,0:2:6:0,6,78	0/0:1,0:1:3:0,3,22	0/0:1,0:1:3:0,3,40	./.:0,0:0:0:0,0,0	0/0:1,0:1:3:0,3,33	0/0:2,0:2:6:0,6,78	./.:0,0:0:0:0,0,0	./.:0,0:0:0:0,0,0	./.:0,0:0:0:0,0,0	0/0:5,0:5:15:0,15,161	0/0:1,0:1:3:0,3,37	0/0:1,0:1:3:0,3,38	0/0:4,0:4:12:0,12,121	0/0:3,0:3:9:0,9,87	0/0:4,0:4:12:0,12,99	0/0:4,0:4:12:0,12,129	0/0:4,0:4:12:0,12,155	0/0:3,0:3:9:0,9,114	0/0:1,0:1:3:0,3,36	0/0:2,0:2:6:0,6,49	0/0:9,0:9:27:0,27,247	0/0:3,0:3:9:0,9,103	./.:0,0:0:0:0,0,0	0/0:2,0:2:6:0,6,68	0/0:5,0:5:12:0,12,180	0/0:2,0:2:6:0,6,49	0/0:5,0:5:15:0,15,161	0/0:3,0:3:9:0,9,106	0/0:4,0:4:9:0,9,135	0/0:1,0:1:3:0,3,38	0/0:4,0:4:12:0,12,150	0/0:3,0:3:9:0,9,117	0/0:2,0:2:6:0,6,78	0/0:2,0:2:6:0,6,76	0/0:12,0:12:33:0,33,495	0/0:2,0:2:6:0,6,78	0/0:5,0:5:12:0,12,180	./.:0,0:0:0:0,0,0	0/0:8,0:8:24:0,24,252	0/0:3,0:3:9:0,9,113	0/0:1,0:1:3:0,3,36	0/0:2,0:2:6:0,6,77	0/0:2,0:2:6:0,6,76	0/0:3,0:3:9:0,9,117	0/0:7,0:7:21:0,21,230	0/0:5,0:5:15:0,15,172	0/0:13,0:13:39:0,39,490	0/0:1,0:1:3:0,3,36	0/0:3,0:3:6:0,6,90
Chr3	22737165	.	A	C	1284.28	.	AC=21;AF=0.167;AN=126;BaseQRankSum=1.28;DP=238;ExcessHet=0.0000;FS=2.758;InbreedingCoeff=0.5284;MLEAC=21;MLEAF=0.167;MQ=60.00;MQRankSum=0.00;QD=33.80;ReadPosRankSum=-5.240e-01;SOR=2.215	GT:AD:DP:GQ:PL	./.:1,0:1:0:0,0,0	./.:1,0:1:0:0,0,0	0/0:4,0:4:12:0,12,106	0/0:3,0:3:9:0,9,97	0/0:6,0:6:18:0,18,205	0/0:1,0:1:3:0,3,37	0/0:2,0:2:6:0,6,73	0/0:5,0:5:15:0,15,156	0/0:6,0:6:18:0,18,230	1/1:0,8:8:24:315,24,0	0/0:2,0:2:6:0,6,57	0/0:2,0:2:6:0,6,42	0/0:3,0:3:9:0,9,106	0/0:6,0:6:18:0,18,195	0/0:5,0:5:15:0,15,181	0/0:5,0:5:15:0,15,156	0/0:1,0:1:3:0,3,33	0/0:2,0:2:6:0,6,49	./.:0,0:0:0:0,0,0	0/0:3,0:3:9:0,9,111	0/0:2,0:2:6:0,6,53	0/0:5,0:5:15:0,15,161	0/0:3,0:3:9:0,9,89	0/0:2,0:2:6:0,6,76	0/0:3,0:3:9:0,9,110	0/0:5,0:5:15:0,15,175	0/0:1,0:1:3:0,3,33	./.:0,0:0:0:0,0,0	0/0:2,0:2:6:0,6,55	./.:1,0:1:0:0,0,0	1/1:0,2:2:6:82,6,0	1/1:0,4:4:12:156,12,0	1/1:0,2:2:6:82,6,0	1/1:0,3:3:9:116,9,0	0/0:5,0:5:15:0,15,167	0/0:1,0:1:3:0,3,37	0/0:1,0:1:3:0,3,39	./.:1,0:1:0:0,0,0	0/0:2,0:2:6:0,6,77	0/0:3,0:3:9:0,9,108	0/0:6,0:6:18:0,18,187	0/0:3,0:3:9:0,9,116	0/0:1,0:1:3:0,3,37	./.:0,0:0:0:0,0,0	0/0:10,0:10:30:0,30,323	./.:1,0:1:0:0,0,0	1/1:0,4:4:12:163,12,0	./.:0,0:0:0:0,0,0	1/1:0,2:2:6:79,6,0	0/0:4,0:4:12:0,12,146	0/0:3,0:3:6:0,6,90	0/0:1,0:1:3:0,3,33	0/0:1,0:1:3:0,3,37	0/0:4,0:4:12:0,12,140	0/0:3,0:3:9:0,9,89	0/0:1,0:1:3:0,3,38	0/1:3,2:5:67:67,0,74	1/1:0,2:2:6:84,6,0	0/0:13,0:13:39:0,39,445	./.:0,0:0:0:0,0,0	0/0:5,0:5:15:0,15,183	0/0:3,0:3:0:0,0,41	0/0:6,0:6:18:0,18,202	0/0:1,0:1:3:0,3,31	1/1:0,2:2:6:80,6,0	0/0:6,0:6:18:0,18,238	0/0:2,0:2:6:0,6,52	1/1:0,4:4:12:160,12,0	0/0:6,0:6:18:0,18,190	0/0:7,0:7:21:0,21,238	0/0:4,0:4:12:0,12,150	0/0:4,0:4:12:0,12,142	0/0:4,0:4:12:0,12,136
Chr3	22737461	.	G	T	55703.9	.	AC=146;AF=1.00;AN=146;BaseQRankSum=1.59;DP=2351;ExcessHet=0.0000;FS=0.000;InbreedingCoeff=-0.0021;MLEAC=146;MLEAF=1.00;MQ=60.00;MQRankSum=0.00;QD=38.32;ReadPosRankSum=0.967;SOR=0.280	GT:AD:DP:GQ:PL	1/1:0,9:9:27:362,27,0	1/1:0,13:13:39:538,39,0	1/1:0,17:17:51:687,51,0	1/1:0,15:15:45:607,45,0	1/1:0,15:15:45:608,45,0	1/1:0,7:7:21:280,21,0	1/1:0,15:15:45:616,45,0	1/1:0,22:22:66:908,66,0	1/1:0,23:23:69:918,69,0	1/1:0,26:26:78:1012,78,0	1/1:0,25:25:75:1014,75,0	1/1:0,30:30:90:1244,90,0	1/1:0,21:21:63:845,63,0	1/1:0,18:18:54:718,54,0	1/1:0,15:15:45:598,45,0	1/1:0,21:21:63:824,63,0	1/1:0,16:16:48:618,48,0	1/1:0,22:22:66:898,66,0	1/1:0,2:2:6:83,6,0	1/1:0,8:8:24:332,24,0	1/1:0,7:7:21:250,21,0	1/1:0,14:14:42:559,42,0	1/1:0,27:27:81:1074,81,0	1/1:0,5:5:15:200,15,0	1/1:0,22:22:66:854,66,0	1/1:0,17:17:51:699,51,0	1/1:0,7:7:21:293,21,0	1/1:0,9:9:27:359,27,0	1/1:0,22:22:66:865,66,0	1/1:0,40:40:99:1613,120,0	1/1:0,17:17:51:680,51,0	1/1:0,19:19:57:750,57,0	1/1:0,19:19:57:728,57,0	1/1:0,17:17:51:673,51,0	1/1:0,23:23:69:951,69,0	1/1:0,8:8:24:325,24,0	1/1:0,20:20:60:823,60,0	1/1:0,12:12:36:496,36,0	1/1:0,14:14:42:575,42,0	1/1:0,19:19:57:763,57,0	1/1:0,16:16:48:640,48,0	1/1:0,17:17:51:654,51,0	1/1:0,6:6:18:249,18,0	1/1:1,8:9:17:287,17,0	1/1:0,14:14:42:577,42,0	1/1:0,25:25:75:986,75,0	1/1:0,8:8:24:329,24,0	1/1:0,12:12:36:447,36,0	1/1:0,38:38:99:1558,114,0	1/1:0,23:23:69:916,69,0	1/1:0,10:10:30:348,30,0	1/1:0,20:20:60:730,60,0	1/1:0,21:21:63:826,63,0	1/1:0,31:31:93:1201,93,0	1/1:0,34:34:99:1288,101,0	1/1:0,21:21:63:836,63,0	1/1:0,24:24:72:971,72,0	1/1:0,17:17:51:702,51,0	1/1:0,27:27:81:1089,81,0	1/1:0,18:18:54:729,54,0	1/1:0,17:17:51:683,51,0	1/1:0,30:30:90:1220,90,0	1/1:0,26:26:78:1020,78,0	1/1:0,24:24:72:955,72,0	1/1:0,9:9:27:358,27,0	1/1:0,16:16:48:649,48,0	1/1:0,26:26:78:1034,78,0	1/1:0,26:26:78:1055,78,0	1/1:0,12:12:36:478,36,0	1/1:0,30:30:90:1164,90,0	1/1:0,35:35:99:1433,105,0	1/1:0,20:20:60:796,60,0	1/1:0,14:14:42:559,42,0
Chr3	22737624	.	TGG	T	32.12	.	AC=1;AF=6.849e-03;AN=146;BaseQRankSum=-1.739e+00;DP=2352;ExcessHet=0.0000;FS=0.000;InbreedingCoeff=-0.0071;MLEAC=1;MLEAF=6.849e-03;MQ=60.00;MQRankSum=0.00;QD=2.47;ReadPosRankSum=-8.890e-01;SOR=0.551	GT:AD:DP:GQ:PL	0/0:17,0:17:48:0,48,720	0/1:11,2:13:51:51,0,456	0/0:35,0:35:99:0,102,1530	0/0:24,0:24:72:0,72,821	0/0:35,0:35:99:0,102,1202	0/0:17,0:17:48:0,48,720	0/0:21,0:21:54:0,54,810	0/0:37,0:37:99:0,99,1418	0/0:45,0:45:99:0,101,1706	0/0:46,0:46:99:0,99,1485	0/0:40,0:40:99:0,109,1497	0/0:38,0:38:99:0,103,1620	0/0:28,0:28:75:0,75,1125	0/0:35,0:35:99:0,105,1307	0/0:35,0:35:99:0,102,1263	0/0:34,0:34:99:0,99,1382	0/0:38,0:38:99:0,114,1334	0/0:34,0:34:90:0,90,1350	0/0:7,0:7:21:0,21,251	0/0:30,0:30:47:0,47,1038	0/0:34,0:34:99:0,99,1080	0/0:24,0:24:72:0,72,930	0/0:35,0:35:99:0,99,1465	0/0:7,0:7:21:0,21,232	0/0:32,0:32:90:0,90,1350	0/0:29,0:29:78:0,78,1170	0/0:10,0:10:30:0,30,323	0/0:23,0:23:66:0,66,990	0/0:33,0:33:99:0,99,1133	0/0:44,0:44:99:0,120,1800	0/0:31,0:31:90:0,90,1029	0/0:33,0:33:99:0,99,1174	0/0:33,0:33:99:0,99,1223	0/0:37,0:37:99:0,111,1341	0/0:42,0:42:99:0,105,1575	0/0:13,0:13:39:0,39,432	0/0:35,0:35:99:0,99,1382	0/0:39,0:39:99:0,108,1495	0/0:35,0:35:99:0,102,1431	0/0:33,0:33:99:0,99,1191	0/0:22,0:22:60:0,60,777	0/0:35,0:35:99:0,99,1211	0/0:6,0:6:18:0,18,230	0/0:16,0:16:48:0,48,595	0/0:50,0:50:99:0,120,1800	0/0:34,0:34:99:0,99,1183	0/0:35,0:35:99:0,102,1530	0/0:27,0:27:81:0,81,875	0/0:53,0:53:99:0,120,1800	0/0:37,0:37:99:0,101,1252	0/0:22,0:22:63:0,63,703	0/0:35,0:35:99:0,102,1530	0/0:41,0:41:99:0,117,1755	0/0:46,0:46:99:0,99,1485	0/0:40,0:40:99:0,105,1575	0/0:37,0:37:99:0,105,1415	0/0:36,0:36:99:0,105,1367	0/0:33,0:33:99:0,99,1228	0/0:42,0:42:99:0,102,1530	0/0:25,0:25:72:0,72,870	0/0:36,0:36:99:0,102,1361	0/0:39,0:39:99:0,99,1447	0/0:46,0:46:99:0,110,1759	0/0:41,0:41:99:0,110,1634	0/0:26,0:26:75:0,75,838	0/0:27,0:27:78:0,78,1170	0/0:42,0:42:99:0,111,1665	0/0:41,0:41:99:0,108,1620	0/0:21,0:21:60:0,60,779	0/0:41,0:41:99:0,102,1530	0/0:49,0:49:99:0,102,1530	0/0:34,0:34:99:0,99,1231	0/0:26,0:26:75:0,75,1125
Chr3	22737699	.	T	C	181503	.	AC=146;AF=1.00;AN=146;BaseQRankSum=0.611;DP=8957;ExcessHet=0.0000;FS=0.000;InbreedingCoeff=-0.0000;MLEAC=146;MLEAF=1.00;MQ=60.00;MQRankSum=0.00;QD=34.62;ReadPosRankSum=1.29;SOR=0.555	GT:AD:DP:GQ:PL	1/1:0,56:56:99:2228,168,0	1/1:0,49:49:99:1977,147,0	1/1:0,74:74:99:2991,223,0	1/1:0,49:49:99:1960,147,0	1/1:0,66:66:99:2649,199,0	1/1:0,49:49:99:1981,147,0	1/1:0,51:51:99:2062,154,0	1/1:0,57:57:99:2284,171,0	1/1:0,72:72:99:2910,217,0	1/1:0,79:79:99:3103,237,0	1/1:1,76:77:99:3041,192,0	1/1:0,66:66:99:2663,198,0	1/1:0,56:56:99:2202,169,0	1/1:0,69:69:99:2711,208,0	1/1:0,70:70:99:2718,210,0	1/1:0,58:58:99:2335,175,0	1/1:0,63:63:99:2376,189,0	1/1:0,56:56:99:2219,169,0	1/1:0,50:50:99:1976,150,0	1/1:0,61:61:99:2458,184,0	1/1:0,55:55:99:1944,165,0	1/1:0,59:59:99:2332,178,0	1/1:0,65:65:99:2590,196,0	1/1:0,47:47:99:1842,141,0	1/1:0,55:55:99:2156,166,0	1/1:1,60:61:99:2409,147,0	1/1:0,46:46:99:1806,138,0	1/1:0,57:57:99:2224,171,0	1/1:0,60:60:99:2349,181,0	1/1:0,68:68:99:2782,205,0	1/1:0,57:57:99:2200,171,0	1/1:0,72:72:99:2816,217,0	1/1:0,61:61:99:2376,184,0	1/1:0,70:70:99:2739,211,0	1/1:0,68:68:99:2768,204,0	1/1:0,49:49:99:1935,147,0	1/1:0,70:70:99:2802,211,0	1/1:0,58:58:99:2354,175,0	1/1:0,62:62:99:2485,187,0	1/1:0,60:60:99:2441,181,0	1/1:0,57:57:99:2244,172,0	1/1:0,60:60:99:2386,181,0	1/1:0,50:50:99:2019,150,0	1/1:0,57:57:99:2297,171,0	1/1:0,70:70:99:2885,211,0	1/1:0,63:63:99:2522,190,0	1/1:0,62:62:99:2540,187,0	1/1:1,61:62:99:2241,177,0	1/1:0,74:74:99:3001,223,0	1/1:0,66:66:99:2572,199,0	1/1:0,54:54:99:1859,162,0	1/1:0,65:65:99:2337,196,0	1/1:0,71:71:99:2854,214,0	1/1:0,73:73:99:2815,218,0	1/1:0,68:68:99:2675,205,0	1/1:0,63:63:99:2567,190,0	1/1:0,67:67:99:2689,202,0	1/1:0,65:65:99:2654,196,0	1/1:0,77:77:99:3086,232,0	1/1:0,54:54:99:2100,163,0	1/1:0,67:67:99:2667,202,0	1/1:0,64:64:99:2547,193,0	1/1:1,73:74:99:2749,182,0	1/1:0,71:71:99:2739,213,0	1/1:0,57:57:99:2197,172,0	1/1:0,56:56:99:2282,169,0	1/1:0,65:65:99:2560,196,0	1/1:0,68:68:99:2774,205,0	1/1:0,57:57:99:2230,172,0	1/1:0,66:66:99:2596,199,0	1/1:0,78:78:99:3136,235,0	1/1:0,63:63:99:2495,190,0	1/1:0,57:57:99:2294,172,0
Chr3	22737741	.	T	C	180820	.	AC=146;AF=1.00;AN=146;BaseQRankSum=-5.400e-02;DP=11792;ExcessHet=0.0000;FS=0.000;InbreedingCoeff=-0.0000;MLEAC=146;MLEAF=1.00;MQ=60.00;MQRankSum=0.00;QD=33.93;ReadPosRankSum=1.62;SOR=1.073	GT:AD:DP:GQ:PL	1/1:0,59:59:99:2306,178,0	1/1:1,66:67:99:2460,161,0	1/1:0,61:61:99:2397,183,0	1/1:0,58:58:99:2181,174,0	1/1:0,67:67:99:2617,202,0	1/1:0,55:55:99:2086,165,0	1/1:0,59:59:99:2332,178,0	1/1:0,60:60:99:2359,181,0	1/1:0,76:76:99:2976,229,0	1/1:1,63:64:99:2323,155,0	1/1:0,70:70:99:2636,210,0	1/1:0,68:68:99:2665,204,0	1/1:1,72:73:99:2783,179,0	1/1:0,57:57:99:2192,172,0	1/1:1,67:68:99:2484,166,0	1/1:0,65:65:99:2546,195,0	1/1:0,58:58:99:2165,175,0	1/1:0,61:61:99:2423,183,0	1/1:0,53:53:99:2058,160,0	1/1:0,59:59:99:2254,177,0	1/1:2,74:76:99:2479,182,0	1/1:0,58:58:99:2212,175,0	1/1:0,66:66:99:2528,199,0	1/1:0,52:52:99:2031,156,0	1/1:0,60:60:99:2293,179,0	1/1:0,62:62:99:2427,186,0	1/1:0,53:53:99:2076,160,0	1/1:0,60:60:99:2323,181,0	1/1:0,73:73:99:2759,220,0	1/1:0,70:70:99:2703,211,0	1/1:1,65:66:99:2424,159,0	1/1:0,64:64:99:2400,193,0	1/1:0,62:62:99:2364,187,0	1/1:0,63:63:99:2378,190,0	1/1:0,63:63:99:2491,190,0	1/1:1,60:61:99:2233,142,0	1/1:0,68:68:99:2615,204,0	1/1:0,63:63:99:2501,190,0	1/1:1,72:73:99:2790,182,0	1/1:0,62:62:99:2394,187,0	1/1:0,58:58:99:2188,175,0	1/1:0,69:69:99:2613,207,0	1/1:0,56:56:99:2193,169,0	1/1:0,62:62:99:2461,187,0	1/1:0,68:68:99:2631,204,0	1/1:0,68:68:99:2632,204,0	1/1:1,63:64:99:2455,151,0	1/1:1,58:59:99:2051,142,0	1/1:1,64:65:99:2486,185,0	1/1:0,68:68:99:2543,204,0	1/1:0,61:61:99:2028,183,0	1/1:0,70:70:99:2405,209,0	1/1:0,62:62:99:2436,187,0	1/1:0,69:69:99:2645,208,0	1/1:0,68:68:99:2547,204,0	1/1:0,69:69:99:2694,207,0	1/1:0,64:64:99:2494,193,0	1/1:0,57:57:99:2238,171,0	1/1:1,71:72:99:2712,175,0	1/1:0,55:55:99:2026,165,0	1/1:0,65:65:99:2398,194,0	1/1:0,75:75:99:2870,226,0	1/1:0,73:73:99:2738,219,0	1/1:0,66:66:99:2503,198,0	1/1:0,67:67:99:2512,201,0	1/1:0,66:66:99:2613,199,0	1/1:0,70:70:99:2683,211,0	1/1:0,73:73:99:2883,219,0	1/1:0,64:64:99:2421,192,0	1/1:0,72:72:99:2752,217,0	1/1:0,70:70:99:2764,210,0	1/1:0,65:65:99:2534,196,0	1/1:0,59:59:99:2307,177,0
Chr3	22737808	.	A	T	193156	.	AC=146;AF=1.00;AN=146;BaseQRankSum=0.616;DP=13849;ExcessHet=0.0000;FS=3.235;InbreedingCoeff=-0.0001;MLEAC=146;MLEAF=1.00;MQ=60.00;MQRankSum=0.00;QD=25.41;ReadPosRankSum=1.73;SOR=0.230	GT:AD:DP:GQ:PL	1/1:0,59:59:99:2378,177,0	1/1:0,49:49:99:1977,147,0	1/1:0,119:119:99:4900,358,0	1/1:1,48:49:99:1883,107,0	1/1:0,61:61:99:2507,184,0	1/1:1,22:23:29:879,29,0	1/1:1,65:66:99:2667,159,0	1/1:0,66:66:99:2727,198,0	1/1:1,69:70:99:2735,172,0	1/1:0,65:65:99:2607,196,0	1/1:0,83:83:99:3390,250,0	1/1:0,65:65:99:2655,195,0	1/1:0,79:79:99:3190,237,0	1/1:2,69:71:99:2657,136,0	1/1:0,69:69:99:2763,208,0	1/1:1,60:61:99:2465,174,0	1/1:0,58:58:99:2261,175,0	1/1:1,55:56:99:2198,128,0	1/1:2,30:32:18:1141,18,0	1/1:0,55:55:99:2229,165,0	1/1:0,48:48:99:1767,144,0	1/1:0,52:52:99:2102,156,0	1/1:1,79:80:99:3202,202,0	1/1:0,13:13:39:528,39,0	1/1:0,54:54:99:2205,162,0	1/1:0,45:45:99:1837,135,0	1/1:0,25:25:75:1033,75,0	1/1:0,40:40:99:1596,120,0	1/1:0,63:63:99:2498,190,0	1/1:0,83:83:99:3426,250,0	1/1:0,51:51:99:2098,154,0	1/1:0,48:48:99:1915,144,0	1/1:0,63:63:99:2547,190,0	1/1:0,59:59:99:2335,178,0	1/1:0,63:63:99:2569,189,0	1/1:0,32:32:96:1316,96,0	1/1:0,64:64:99:2635,193,0	1/1:2,73:75:99:2908,176,0	1/1:0,83:83:99:3409,250,0	1/1:0,66:66:99:2705,199,0	1/1:2,78:80:99:3016,162,0	1/1:0,69:69:99:2797,207,0	1/1:0,30:30:90:1243,90,0	1/1:0,68:68:99:2786,205,0	1/1:2,178:180:99:7451,470,0	1/1:0,38:38:99:1549,114,0	1/1:0,70:70:99:2891,210,0	1/1:0,39:39:99:1474,117,0	1/1:0,71:71:99:2933,214,0	1/1:0,63:63:99:2526,190,0	1/1:2,53:55:99:1855,120,0	1/1:0,93:93:99:3475,279,0	1/1:0,101:101:99:4092,304,0	1/1:0,79:79:99:3220,238,0	1/1:1,71:72:99:2780,177,0	1/1:1,73:74:99:3010,213,0	1/1:0,70:70:99:2873,211,0	1/1:0,62:62:99:2581,187,0	1/1:1,109:110:99:4431,294,0	1/1:0,23:23:69:957,69,0	1/1:1,64:65:99:2539,185,0	1/1:0,72:72:99:2897,216,0	1/1:1,69:70:99:2713,200,0	1/1:1,68:69:99:2770,170,0	1/1:1,61:62:99:2445,177,0	1/1:2,62:64:99:2532,143,0	1/1:1,92:93:99:3694,269,0	1/1:0,101:101:99:4197,304,0	1/1:0,86:86:99:3528,259,0	1/1:0,65:65:99:2647,196,0	1/1:0,89:89:99:3662,267,0	1/1:1,68:69:99:2698,197,0	1/1:1,60:61:99:2354,143,0
Chr3	22737984	.	A	T	330.48	.	AC=4;AF=0.333;AN=12;DP=15;ExcessHet=0.0000;FS=0.000;InbreedingCoeff=0.3444;MLEAC=26;MLEAF=1.00;MQ=60.00;QD=30.46;SOR=3.912	GT:AD:DP:GQ:PL	./.:0,0:0:0:0,0,0	./.:0,0:0:0:0,0,0	./.:0,0:0:0:0,0,0	./.:0,0:0:0:0,0,0	./.:0,0:0:0:0,0,0	./.:0,0:0:0:0,0,0	./.:0,0:0:0:0,0,0	./.:0,0:0:0:0,0,0	./.:0,0:0:0:0,0,0	./.:0,0:0:0:0,0,0	./.:0,0:0:0:0,0,0	./.:0,0:0:0:0,0,0	./.:0,0:0:0:0,0,0	./.:0,0:0:0:0,0,0	./.:0,0:0:0:0,0,0	./.:0,0:0:0:0,0,0	./.:0,0:0:0:0,0,0	./.:0,0:0:0:0,0,0	./.:0,0:0:0:0,0,0	./.:0,0:0:0:0,0,0	./.:0,0:0:0:0,0,0	./.:0,0:0:0:0,0,0	./.:0,0:0:0:0,0,0	./.:0,0:0:0:0,0,0	./.:0,0:0:0:0,0,0	./.:0,0:0:0:0,0,0	./.:0,0:0:0:0,0,0	./.:0,0:0:0:0,0,0	./.:0,0:0:0:0,0,0	./.:0,0:0:0:0,0,0	./.:0,0:0:0:0,0,0	0/0:1,0:1:3:0,3,43	./.:0,0:0:0:0,0,0	./.:0,0:0:0:0,0,0	1/1:0,2:2:6:83,6,0	./.:0,0:0:0:0,0,0	./.:0,0:0:0:0,0,0	0/0:1,0:1:3:0,3,38	./.:0,0:0:0:0,0,0	./.:0,0:0:0:0,0,0	./.:0,0:0:0:0,0,0	./.:0,0:0:0:0,0,0	./.:0,0:0:0:0,0,0	./.:0,0:0:0:0,0,0	1/1:0,4:4:12:159,12,0	./.:0,0:0:0:0,0,0	./.:0,0:0:0:0,0,0	./.:0,0:0:0:0,0,0	./.:0,0:0:0:0,0,0	./.:0,0:0:0:0,0,0	./.:0,0:0:0:0,0,0	./.:0,0:0:0:0,0,0	./.:1,0:1:0:0,0,0	./.:0,0:0:0:0,0,0	./.:0,0:0:0:0,0,0	./.:0,0:0:0:0,0,0	./.:0,0:0:0:0,0,0	./.:0,0:0:0:0,0,0	./.:0,0:0:0:0,0,0	./.:0,0:0:0:0,0,0	./.:0,0:0:0:0,0,0	./.:0,0:0:0:0,0,0	./.:0,0:0:0:0,0,0	./.:0,0:0:0:0,0,0	0/0:2,0:2:3:0,3,45	./.:0,0:0:0:0,0,0	./.:0,0:0:0:0,0,0	0/0:1,0:1:3:0,3,21	./.:0,0:0:0:0,0,0	./.:0,0:0:0:0,0,0	./.:0,0:0:0:0,0,0	./.:1,0:1:0:0,0,0	./.:0,0:0:0:0,0,0
Chr3	22738101	.	TG	T	144.53	.	AC=2;AF=1.00;AN=2;DP=4;ExcessHet=0.0000;FS=0.000;InbreedingCoeff=0.3369;MLEAC=17;MLEAF=1.00;MQ=60.00;QD=26.15;SOR=2.303	GT:AD:DP:GQ:PGT:PID:PL:PS	./.:0,0:0:0:.:.:0,0,0	./.:0,0:0:0:.:.:0,0,0	./.:0,0:0:0:.:.:0,0,0	./.:0,0:0:0:.:.:0,0,0	./.:0,0:0:0:.:.:0,0,0	./.:0,0:0:0:.:.:0,0,0	./.:0,0:0:0:.:.:0,0,0	./.:0,0:0:0:.:.:0,0,0	./.:0,0:0:0:.:.:0,0,0	./.:0,0:0:0:.:.:0,0,0	./.:0,0:0:0:.:.:0,0,0	./.:0,0:0:0:.:.:0,0,0	./.:0,0:0:0:.:.:0,0,0	./.:0,0:0:0:.:.:0,0,0	./.:0,0:0:0:.:.:0,0,0	./.:0,0:0:0:.:.:0,0,0	./.:0,0:0:0:.:.:0,0,0	./.:1,0:1:0:.:.:0,0,0	./.:0,0:0:0:.:.:0,0,0	./.:0,0:0:0:.:.:0,0,0	./.:0,0:0:0:.:.:0,0,0	./.:0,0:0:0:.:.:0,0,0	./.:0,0:0:0:.:.:0,0,0	./.:0,0:0:0:.:.:0,0,0	./.:0,0:0:0:.:.:0,0,0	./.:0,0:0:0:.:.:0,0,0	./.:0,0:0:0:.:.:0,0,0	./.:0,0:0:0:.:.:0,0,0	./.:0,0:0:0:.:.:0,0,0	./.:0,0:0:0:.:.:0,0,0	./.:0,0:0:0:.:.:0,0,0	./.:0,0:0:0:.:.:0,0,0	./.:0,0:0:0:.:.:0,0,0	./.:0,0:0:0:.:.:0,0,0	./.:0,0:0:0:.:.:0,0,0	./.:0,0:0:0:.:.:0,0,0	./.:0,0:0:0:.:.:0,0,0	./.:0,0:0:0:.:.:0,0,0	./.:0,0:0:0:.:.:0,0,0	./.:0,0:0:0:.:.:0,0,0	./.:0,0:0:0:.:.:0,0,0	./.:0,0:0:0:.:.:0,0,0	./.:0,0:0:0:.:.:0,0,0	./.:0,0:0:0:.:.:0,0,0	./.:0,0:0:0:.:.:0,0,0	./.:0,0:0:0:.:.:0,0,0	./.:0,0:0:0:.:.:0,0,0	./.:0,0:0:0:.:.:0,0,0	./.:0,0:0:0:.:.:0,0,0	./.:0,0:0:0:.:.:0,0,0	./.:0,0:0:0:.:.:0,0,0	1|1:0,2:2:6:1|1:22738101_TG_T:85,6,0:22738101	./.:0,0:0:0:.:.:0,0,0	./.:0,0:0:0:.:.:0,0,0	./.:1,0:1:0:.:.:0,0,0	./.:0,0:0:0:.:.:0,0,0	./.:0,0:0:0:.:.:0,0,0	./.:0,0:0:0:.:.:0,0,0	./.:0,0:0:0:.:.:0,0,0	./.:0,0:0:0:.:.:0,0,0	./.:0,0:0:0:.:.:0,0,0	./.:0,0:0:0:.:.:0,0,0	./.:0,0:0:0:.:.:0,0,0	./.:0,0:0:0:.:.:0,0,0	./.:0,0:0:0:.:.:0,0,0	./.:0,0:0:0:.:.:0,0,0	./.:0,0:0:0:.:.:0,0,0	./.:0,0:0:0:.:.:0,0,0	./.:0,0:0:0:.:.:0,0,0	./.:0,0:0:0:.:.:0,0,0	./.:0,0:0:0:.:.:0,0,0	./.:0,0:0:0:.:.:0,0,0	./.:0,0:0:0:.:.:0,0,0
Chr3	22738121	.	A	AT	130.54	.	AC=2;AF=0.333;AN=6;DP=4;ExcessHet=0.0000;FS=0.000;InbreedingCoeff=0.3369;MLEAC=14;MLEAF=1.00;MQ=60.00;QD=30.09;SOR=2.303	GT:AD:DP:GQ:PGT:PID:PL:PS	./.:0,0:0:0:.:.:0,0,0	./.:0,0:0:0:.:.:0,0,0	./.:0,0:0:0:.:.:0,0,0	./.:0,0:0:0:.:.:0,0,0	./.:0,0:0:0:.:.:0,0,0	./.:0,0:0:0:.:.:0,0,0	./.:0,0:0:0:.:.:0,0,0	./.:0,0:0:0:.:.:0,0,0	./.:0,0:0:0:.:.:0,0,0	./.:0,0:0:0:.:.:0,0,0	./.:0,0:0:0:.:.:0,0,0	./.:0,0:0:0:.:.:0,0,0	./.:0,0:0:0:.:.:0,0,0	./.:0,0:0:0:.:.:0,0,0	./.:0,0:0:0:.:.:0,0,0	./.:0,0:0:0:.:.:0,0,0	./.:0,0:0:0:.:.:0,0,0	0/0:1,0:1:3:.:.:0,3,37	./.:0,0:0:0:.:.:0,0,0	./.:0,0:0:0:.:.:0,0,0	./.:0,0:0:0:.:.:0,0,0	./.:0,0:0:0:.:.:0,0,0	./.:0,0:0:0:.:.:0,0,0	./.:0,0:0:0:.:.:0,0,0	./.:0,0:0:0:.:.:0,0,0	./.:0,0:0:0:.:.:0,0,0	./.:0,0:0:0:.:.:0,0,0	./.:0,0:0:0:.:.:0,0,0	./.:0,0:0:0:.:.:0,0,0	./.:0,0:0:0:.:.:0,0,0	./.:0,0:0:0:.:.:0,0,0	./.:0,0:0:0:.:.:0,0,0	./.:0,0:0:0:.:.:0,0,0	./.:0,0:0:0:.:.:0,0,0	./.:0,0:0:0:.:.:0,0,0	./.:0,0:0:0:.:.:0,0,0	./.:0,0:0:0:.:.:0,0,0	./.:0,0:0:0:.:.:0,0,0	./.:0,0:0:0:.:.:0,0,0	./.:0,0:0:0:.:.:0,0,0	./.:0,0:0:0:.:.:0,0,0	./.:0,0:0:0:.:.:0,0,0	./.:0,0:0:0:.:.:0,0,0	./.:0,0:0:0:.:.:0,0,0	./.:0,0:0:0:.:.:0,0,0	./.:0,0:0:0:.:.:0,0,0	./.:0,0:0:0:.:.:0,0,0	./.:0,0:0:0:.:.:0,0,0	./.:0,0:0:0:.:.:0,0,0	./.:0,0:0:0:.:.:0,0,0	./.:0,0:0:0:.:.:0,0,0	1|1:0,2:2:6:1|1:22738101_TG_T:85,6,0:22738101	./.:0,0:0:0:.:.:0,0,0	./.:0,0:0:0:.:.:0,0,0	0/0:1,0:1:3:.:.:0,3,37	./.:0,0:0:0:.:.:0,0,0	./.:0,0:0:0:.:.:0,0,0	./.:0,0:0:0:.:.:0,0,0	./.:0,0:0:0:.:.:0,0,0	./.:0,0:0:0:.:.:0,0,0	./.:0,0:0:0:.:.:0,0,0	./.:0,0:0:0:.:.:0,0,0	./.:0,0:0:0:.:.:0,0,0	./.:0,0:0:0:.:.:0,0,0	./.:0,0:0:0:.:.:0,0,0	./.:0,0:0:0:.:.:0,0,0	./.:0,0:0:0:.:.:0,0,0	./.:0,0:0:0:.:.:0,0,0	./.:0,0:0:0:.:.:0,0,0	./.:0,0:0:0:.:.:0,0,0	./.:0,0:0:0:.:.:0,0,0	./.:0,0:0:0:.:.:0,0,0	./.:0,0:0:0:.:.:0,0,0
Chr3	22738130	.	C	T	101.47	.	AC=2;AF=1.00;AN=2;DP=3;ExcessHet=0.0000;FS=0.000;InbreedingCoeff=0.3333;MLEAC=16;MLEAF=1.00;MQ=60.00;QD=28.52;SOR=1.609	GT:AD:DP:GQ:PGT:PID:PL:PS	./.:0,0:0:0:.:.:0,0,0	./.:0,0:0:0:.:.:0,0,0	./.:0,0:0:0:.:.:0,0,0	./.:0,0:0:0:.:.:0,0,0	./.:0,0:0:0:.:.:0,0,0	./.:0,0:0:0:.:.:0,0,0	./.:0,0:0:0:.:.:0,0,0	./.:0,0:0:0:.:.:0,0,0	./.:0,0:0:0:.:.:0,0,0	./.:0,0:0:0:.:.:0,0,0	./.:0,0:0:0:.:.:0,0,0	./.:0,0:0:0:.:.:0,0,0	./.:0,0:0:0:.:.:0,0,0	./.:0,0:0:0:.:.:0,0,0	./.:0,0:0:0:.:.:0,0,0	./.:0,0:0:0:.:.:0,0,0	./.:0,0:0:0:.:.:0,0,0	./.:1,0:1:0:.:.:0,0,0	./.:0,0:0:0:.:.:0,0,0	./.:0,0:0:0:.:.:0,0,0	./.:0,0:0:0:.:.:0,0,0	./.:0,0:0:0:.:.:0,0,0	./.:0,0:0:0:.:.:0,0,0	./.:0,0:0:0:.:.:0,0,0	./.:0,0:0:0:.:.:0,0,0	./.:0,0:0:0:.:.:0,0,0	./.:0,0:0:0:.:.:0,0,0	./.:0,0:0:0:.:.:0,0,0	./.:0,0:0:0:.:.:0,0,0	./.:0,0:0:0:.:.:0,0,0	./.:0,0:0:0:.:.:0,0,0	./.:0,0:0:0:.:.:0,0,0	./.:0,0:0:0:.:.:0,0,0	./.:0,0:0:0:.:.:0,0,0	./.:0,0:0:0:.:.:0,0,0	./.:0,0:0:0:.:.:0,0,0	./.:0,0:0:0:.:.:0,0,0	./.:0,0:0:0:.:.:0,0,0	./.:0,0:0:0:.:.:0,0,0	./.:0,0:0:0:.:.:0,0,0	./.:0,0:0:0:.:.:0,0,0	./.:0,0:0:0:.:.:0,0,0	./.:0,0:0:0:.:.:0,0,0	./.:0,0:0:0:.:.:0,0,0	./.:0,0:0:0:.:.:0,0,0	./.:0,0:0:0:.:.:0,0,0	./.:0,0:0:0:.:.:0,0,0	./.:0,0:0:0:.:.:0,0,0	./.:0,0:0:0:.:.:0,0,0	./.:0,0:0:0:.:.:0,0,0	./.:0,0:0:0:.:.:0,0,0	1|1:0,1:1:3:1|1:22738101_TG_T:45,3,0:22738101	./.:0,0:0:0:.:.:0,0,0	./.:0,0:0:0:.:.:0,0,0	./.:1,0:1:0:.:.:0,0,0	./.:0,0:0:0:.:.:0,0,0	./.:0,0:0:0:.:.:0,0,0	./.:0,0:0:0:.:.:0,0,0	./.:0,0:0:0:.:.:0,0,0	./.:0,0:0:0:.:.:0,0,0	./.:0,0:0:0:.:.:0,0,0	./.:0,0:0:0:.:.:0,0,0	./.:0,0:0:0:.:.:0,0,0	./.:0,0:0:0:.:.:0,0,0	./.:0,0:0:0:.:.:0,0,0	./.:0,0:0:0:.:.:0,0,0	./.:0,0:0:0:.:.:0,0,0	./.:0,0:0:0:.:.:0,0,0	./.:0,0:0:0:.:.:0,0,0	./.:0,0:0:0:.:.:0,0,0	./.:0,0:0:0:.:.:0,0,0	./.:0,0:0:0:.:.:0,0,0	./.:0,0:0:0:.:.:0,0,0
Chr3	22738450	.	C	T	41.07	.	AC=1;AF=8.333e-03;AN=120;BaseQRankSum=0.366;DP=148;ExcessHet=0.0000;FS=0.000;InbreedingCoeff=0.1944;MLEAC=2;MLEAF=0.017;MQ=60.00;MQRankSum=0.00;QD=5.87;ReadPosRankSum=1.07;SOR=0.892	GT:AD:DP:GQ:PL	0/0:5,0:5:15:0,15,185	0/0:2,0:2:6:0,6,73	0/0:1,0:1:3:0,3,35	0/0:1,0:1:3:0,3,32	0/0:1,0:1:3:0,3,18	0/0:1,0:1:3:0,3,34	0/0:1,0:1:3:0,3,36	./.:0,0:0:0:0,0,0	0/0:3,0:3:9:0,9,112	./.:0,0:0:0:0,0,0	./.:0,0:0:0:0,0,0	0/0:4,0:4:12:0,12,145	0/0:1,0:1:3:0,3,35	0/0:1,0:1:3:0,3,32	./.:0,0:0:0:0,0,0	./.:0,0:0:0:0,0,0	0/0:1,0:1:3:0,3,21	0/1:5,2:7:55:55,0,135	./.:0,0:0:0:0,0,0	0/0:1,0:1:3:0,3,36	0/0:5,0:5:15:0,15,146	./.:0,0:0:0:0,0,0	0/0:2,0:2:6:0,6,69	0/0:1,0:1:3:0,3,37	0/0:3,0:3:9:0,9,89	0/0:1,0:1:3:0,3,36	./.:0,0:0:0:0,0,0	0/0:1,0:1:3:0,3,31	0/0:2,0:2:6:0,6,69	0/0:6,0:6:18:0,18,216	0/0:2,0:2:6:0,6,75	0/0:1,0:1:3:0,3,35	0/0:4,0:4:12:0,12,160	0/0:3,0:3:9:0,9,108	0/0:1,0:1:3:0,3,36	0/0:1,0:1:3:0,3,35	0/0:2,0:2:6:0,6,73	0/0:5,0:5:15:0,15,175	./.:0,0:0:0:0,0,0	0/0:2,0:2:6:0,6,63	0/0:2,0:2:6:0,6,47	0/0:2,0:2:6:0,6,75	./.:0,0:0:0:0,0,0	./.:0,0:0:0:0,0,0	0/0:1,0:1:3:0,3,35	0/0:2,0:2:6:0,6,72	0/0:1,0:1:3:0,3,34	0/0:5,0:5:15:0,15,169	0/0:2,0:2:6:0,6,76	0/0:4,0:4:12:0,12,150	0/0:1,0:1:3:0,3,34	0/0:4,0:4:12:0,12,131	0/0:3,0:3:9:0,9,113	0/0:1,0:1:3:0,3,34	0/0:4,0:4:12:0,12,145	0/0:3,0:3:9:0,9,113	0/0:3,0:3:9:0,9,112	0/0:6,0:6:18:0,18,221	0/0:1,0:1:3:0,3,32	0/0:3,0:3:9:0,9,106	0/0:1,0:1:3:0,3,15	0/0:1,0:1:3:0,3,36	0/0:3,0:3:9:0,9,107	./.:0,0:0:0:0,0,0	0/0:4,0:4:12:0,12,134	0/0:1,0:1:3:0,3,36	0/0:3,0:3:9:0,9,89	0/0:3,0:3:9:0,9,93	0/0:2,0:2:6:0,6,68	./.:0,0:0:0:0,0,0	0/0:2,0:2:6:0,6,70	0/0:5,0:5:15:0,15,160	0/0:3,0:3:9:0,9,109
Chr3	22738588	.	A	C	1651.69	.	AC=28;AF=0.212;AN=132;DP=271;ExcessHet=0.0000;FS=0.000;InbreedingCoeff=0.5678;MLEAC=27;MLEAF=0.205;MQ=60.00;QD=33.27;SOR=2.531	GT:AD:DP:GQ:PL	1/1:0,2:2:6:80,6,0	1/1:0,3:3:9:126,9,0	0/0:3,0:3:3:0,3,45	0/0:6,0:6:18:0,18,218	0/0:3,0:3:6:0,6,90	0/0:1,0:1:3:0,3,39	0/0:3,0:3:6:0,6,90	0/0:2,0:2:6:0,6,65	0/0:10,0:10:27:0,27,405	1/1:0,2:2:6:84,6,0	./.:0,0:0:0:0,0,0	0/0:5,0:5:0:0,0,83	0/0:4,0:4:12:0,12,146	0/0:1,0:1:3:0,3,37	0/0:6,0:6:18:0,18,220	0/0:1,0:1:3:0,3,32	0/0:4,0:4:9:0,9,135	0/0:2,0:2:6:0,6,74	0/0:2,0:2:6:0,6,64	0/0:5,0:5:12:0,12,180	0/0:5,0:5:6:0,6,90	0/0:2,0:2:6:0,6,78	0/0:3,0:3:9:0,9,113	0/0:2,0:2:6:0,6,73	0/0:3,0:3:6:0,6,90	0/0:3,0:3:6:0,6,90	./.:0,0:0:0:0,0,0	0/0:3,0:3:9:0,9,114	0/0:6,0:6:15:0,15,225	1/1:0,3:3:9:127,9,0	1/1:0,4:4:12:164,12,0	./.:0,0:0:0:0,0,0	1/1:0,5:5:15:208,15,0	1/1:0,4:4:12:165,12,0	0/0:3,0:3:9:0,9,117	0/0:2,0:2:6:0,6,74	0/0:7,0:7:15:0,15,225	1/1:0,6:6:18:252,18,0	0/0:4,0:4:12:0,12,149	0/0:4,0:4:12:0,12,152	0/0:1,0:1:3:0,3,38	0/0:5,0:5:15:0,15,187	./.:0,0:0:0:0,0,0	./.:0,0:0:0:0,0,0	./.:1,0:1:0:0,0,0	1/1:0,3:3:9:127,9,0	1/1:0,2:2:6:86,6,0	1/1:0,2:2:6:78,6,0	1/1:0,2:2:6:87,6,0	0/0:12,0:12:30:0,30,450	0/0:2,0:2:3:0,3,45	0/0:7,0:7:12:0,12,180	0/0:7,0:7:21:0,21,265	0/0:2,0:2:6:0,6,77	0/0:12,0:12:33:0,33,495	0/0:4,0:4:9:0,9,135	0/0:6,0:6:12:0,12,180	1/1:0,2:2:6:86,6,0	0/0:2,0:2:3:0,3,45	0/0:5,0:5:12:0,12,180	0/0:3,0:3:6:0,6,90	0/0:3,0:3:0:0,0,33	0/0:8,0:8:21:0,21,315	0/0:1,0:1:3:0,3,21	./.:0,0:0:0:0,0,0	0/0:2,0:2:6:0,6,78	0/0:2,0:2:6:0,6,75	1/1:0,2:2:6:86,6,0	0/0:3,0:3:6:0,6,90	0/0:3,0:3:9:0,9,108	0/0:9,0:9:27:0,27,341	0/0:3,0:3:6:0,6,90	0/0:2,0:2:3:0,3,45
Chr3	22738592	.	T	A	8513.14	.	AC=96;AF=1.00;AN=96;DP=276;ExcessHet=0.0000;FS=0.000;InbreedingCoeff=0.4275;MLEAC=139;MLEAF=1.00;MQ=60.00;QD=31.90;SOR=1.872	GT:AD:DP:GQ:PL	./.:1,0:1:0:0,0,0	./.:0,0:0:0:0,0,0	./.:1,0:1:0:0,0,0	1/1:0,6:6:18:241,18,0	1/1:0,3:3:9:122,9,0	./.:1,0:1:0:0,0,0	1/1:0,2:2:6:80,6,0	1/1:0,2:2:6:83,6,0	1/1:0,9:9:27:358,27,0	./.:0,0:0:0:0,0,0	./.:0,0:0:0:0,0,0	1/1:0,3:3:9:120,9,0	1/1:0,4:4:12:159,12,0	./.:1,0:1:0:0,0,0	1/1:0,6:6:18:233,18,0	./.:1,0:1:0:0,0,0	1/1:0,3:3:9:115,9,0	1/1:0,2:2:6:80,6,0	1/1:0,2:2:6:81,6,0	1/1:0,4:4:12:158,12,0	1/1:0,2:2:6:71,6,0	1/1:0,2:2:6:79,6,0	1/1:0,3:3:9:119,9,0	1/1:0,2:2:6:79,6,0	1/1:0,3:3:9:122,9,0	1/1:0,2:2:6:80,6,0	./.:0,0:0:0:0,0,0	1/1:0,3:3:9:119,9,0	1/1:0,5:5:15:193,15,0	./.:1,0:1:0:0,0,0	./.:0,0:0:0:0,0,0	./.:0,0:0:0:0,0,0	1/1:0,2:2:6:75,6,0	./.:0,0:0:0:0,0,0	1/1:0,3:3:9:122,9,0	1/1:0,2:2:6:78,6,0	1/1:0,5:5:15:197,15,0	1/1:0,3:3:9:119,9,0	1/1:0,4:4:12:164,12,0	1/1:0,4:4:12:161,12,0	./.:1,0:1:0:0,0,0	1/1:0,5:5:15:203,15,0	./.:0,0:0:0:0,0,0	./.:0,0:0:0:0,0,0	./.:1,0:1:0:0,0,0	./.:0,0:0:0:0,0,0	./.:1,0:1:0:0,0,0	1/1:0,2:2:6:74,6,0	./.:0,0:0:0:0,0,0	1/1:0,10:10:30:385,30,0	1/1:0,2:2:6:73,6,0	1/1:0,4:4:12:143,12,0	1/1:0,7:7:21:276,21,0	1/1:0,2:2:6:79,6,0	1/1:0,11:11:33:423,33,0	1/1:0,3:3:9:114,9,0	1/1:0,6:6:18:240,18,0	1/1:0,2:2:6:77,6,0	./.:1,0:1:0:0,0,0	1/1:0,4:4:12:154,12,0	1/1:0,3:3:9:121,9,0	1/1:0,2:2:6:78,6,0	1/1:0,7:7:21:271,21,0	./.:1,0:1:0:0,0,0	./.:0,0:0:0:0,0,0	1/1:0,2:2:6:79,6,0	1/1:0,2:2:6:77,6,0	./.:0,0:0:0:0,0,0	1/1:0,2:2:6:78,6,0	1/1:0,3:3:9:116,9,0	1/1:0,9:9:27:364,27,0	1/1:0,3:3:9:117,9,0	./.:1,0:1:0:0,0,0
Chr3	22738623	.	T	G	87.96	.	AC=2;AF=0.053;AN=38;DP=31;ExcessHet=0.0000;FS=0.000;InbreedingCoeff=0.3393;MLEAC=6;MLEAF=0.158;MQ=60.00;QD=26.69;SOR=0.693	GT:AD:DP:GQ:PL	./.:0,0:0:0:0,0,0	1/1:0,2:2:6:85,6,0	./.:0,0:0:0:0,0,0	0/0:3,0:3:9:0,9,88	./.:0,0:0:0:0,0,0	./.:0,0:0:0:0,0,0	0/0:1,0:1:3:0,3,37	./.:0,0:0:0:0,0,0	0/0:1,0:1:3:0,3,37	./.:1,0:1:0:0,0,0	./.:0,0:0:0:0,0,0	./.:0,0:0:0:0,0,0	0/0:1,0:1:3:0,3,37	./.:0,0:0:0:0,0,0	0/0:2,0:2:6:0,6,60	./.:0,0:0:0:0,0,0	0/0:2,0:2:6:0,6,71	0/0:1,0:1:3:0,3,13	0/0:1,0:1:3:0,3,35	0/0:1,0:1:3:0,3,34	./.:0,0:0:0:0,0,0	./.:0,0:0:0:0,0,0	./.:0,0:0:0:0,0,0	./.:0,0:0:0:0,0,0	./.:0,0:0:0:0,0,0	0/0:1,0:1:3:0,3,18	./.:0,0:0:0:0,0,0	./.:0,0:0:0:0,0,0	0/0:3,0:3:0:0,0,10	./.:0,0:0:0:0,0,0	./.:0,0:0:0:0,0,0	./.:0,0:0:0:0,0,0	./.:0,0:0:0:0,0,0	./.:0,0:0:0:0,0,0	./.:0,0:0:0:0,0,0	./.:0,0:0:0:0,0,0	0/0:1,0:1:3:0,3,39	./.:0,0:0:0:0,0,0	./.:0,0:0:0:0,0,0	./.:0,0:0:0:0,0,0	./.:0,0:0:0:0,0,0	./.:0,0:0:0:0,0,0	./.:0,0:0:0:0,0,0	./.:0,0:0:0:0,0,0	./.:0,0:0:0:0,0,0	./.:0,0:0:0:0,0,0	./.:0,0:0:0:0,0,0	./.:0,0:0:0:0,0,0	./.:0,0:0:0:0,0,0	./.:0,0:0:0:0,0,0	./.:0,0:0:0:0,0,0	0/0:2,0:2:6:0,6,68	0/0:3,0:3:9:0,9,101	./.:0,0:0:0:0,0,0	0/0:1,0:1:3:0,3,36	./.:0,0:0:0:0,0,0	0/0:1,0:1:3:0,3,22	./.:0,0:0:0:0,0,0	./.:0,0:0:0:0,0,0	./.:0,0:0:0:0,0,0	./.:0,0:0:0:0,0,0	./.:0,0:0:0:0,0,0	./.:0,0:0:0:0,0,0	./.:0,0:0:0:0,0,0	./.:0,0:0:0:0,0,0	./.:0,0:0:0:0,0,0	./.:0,0:0:0:0,0,0	./.:1,0:1:0:0,0,0	./.:0,0:0:0:0,0,0	0/0:1,0:1:3:0,3,37	0/0:1,0:1:3:0,3,34	./.:0,0:0:0:0,0,0	./.:0,0:0:0:0,0,0
Chr3	22738969	.	G	T	3093.51	.	AC=30;AF=0.217;AN=138;BaseQRankSum=-2.410e-01;DP=334;ExcessHet=0.0000;FS=0.000;InbreedingCoeff=0.6263;MLEAC=34;MLEAF=0.246;MQ=60.00;MQRankSum=0.00;QD=32.56;ReadPosRankSum=0.00;SOR=0.861	GT:AD:DP:GQ:PL	1/1:0,9:9:27:347,27,0	1/1:0,7:7:21:276,21,0	0/0:5,0:5:15:0,15,165	0/0:7,0:7:18:0,18,270	0/0:5,0:5:15:0,15,194	0/0:1,0:1:3:0,3,34	0/0:6,0:6:18:0,18,219	0/0:4,0:4:12:0,12,114	0/0:6,0:6:18:0,18,195	1/1:0,6:6:18:227,18,0	0/0:2,0:2:6:0,6,59	0/0:4,0:4:0:0,0,85	0/0:8,0:8:18:0,18,270	0/0:1,0:1:3:0,3,35	0/0:7,0:7:21:0,21,270	0/0:2,0:2:6:0,6,63	0/0:8,0:8:24:0,24,287	0/0:4,0:4:9:0,9,135	0/0:3,0:3:9:0,9,94	0/0:4,0:4:12:0,12,150	0/0:1,0:1:3:0,3,32	0/0:1,0:1:3:0,3,36	0/0:9,0:9:24:0,24,360	0/0:1,0:1:3:0,3,14	0/0:2,0:2:6:0,6,69	0/0:2,0:2:6:0,6,79	./.:0,0:0:0:0,0,0	0/0:2,0:2:6:0,6,59	0/0:4,0:4:12:0,12,150	1/1:0,3:3:9:115,9,0	1/1:0,5:5:15:195,15,0	./.:1,0:1:0:0,0,0	1/1:0,7:7:21:266,21,0	1/1:0,8:8:24:304,24,0	0/0:2,0:2:6:0,6,58	0/0:2,0:2:6:0,6,76	0/0:7,0:7:21:0,21,280	1/1:0,4:4:12:165,12,0	0/0:3,0:3:9:0,9,119	0/0:3,0:3:9:0,9,117	0/0:2,0:2:6:0,6,56	0/0:7,0:7:21:0,21,227	./.:0,0:0:0:0,0,0	0/0:2,0:2:6:0,6,78	0/0:1,0:1:3:0,3,32	1/1:0,3:3:9:120,9,0	./.:1,0:1:0:0,0,0	1/1:0,6:6:18:216,18,0	1/1:0,6:6:18:230,18,0	0/0:8,0:8:24:0,24,307	0/0:5,0:5:15:0,15,166	0/0:2,0:2:6:0,6,69	0/0:4,0:4:12:0,12,155	0/0:3,0:3:9:0,9,112	0/0:9,0:9:24:0,24,360	0/0:1,0:1:3:0,3,20	0/1:5,2:7:59:59,0,180	1/1:0,5:5:15:192,15,0	0/0:1,0:1:3:0,3,37	0/0:1,0:1:3:0,3,37	0/0:6,0:6:18:0,18,227	0/1:5,2:7:58:58,0,177	0/0:7,0:7:21:0,21,264	0/0:2,0:2:6:0,6,76	1/1:0,4:4:12:156,12,0	0/0:3,0:3:9:0,9,86	0/0:4,0:4:12:0,12,151	1/1:0,8:8:24:286,24,0	0/0:6,0:6:18:0,18,176	0/0:6,0:6:18:0,18,208	0/0:5,0:5:15:0,15,182	0/0:3,0:3:9:0,9,97	0/0:3,0:3:9:0,9,112
Chr3	22739046	.	A	T	31.69	.	AC=1;AF=6.944e-03;AN=144;BaseQRankSum=2.35;DP=356;ExcessHet=0.0000;FS=2.881;InbreedingCoeff=0.0047;MLEAC=1;MLEAF=6.944e-03;MQ=60.00;MQRankSum=0.00;QD=2.64;ReadPosRankSum=0.539;SOR=1.721	GT:AD:DP:GQ:PL	0/0:5,0:5:15:0,15,191	0/0:10,0:10:30:0,30,364	0/0:7,0:7:21:0,21,235	0/0:7,0:7:21:0,21,272	0/0:3,0:3:9:0,9,114	0/0:2,0:2:6:0,6,76	0/0:9,0:9:24:0,24,360	0/0:7,0:7:21:0,21,263	0/0:4,0:4:12:0,12,154	0/0:5,0:5:9:0,9,135	0/0:2,0:2:6:0,6,72	0/0:7,0:7:21:0,21,238	0/0:7,0:7:21:0,21,260	0/0:1,0:1:3:0,3,34	0/0:2,0:2:3:0,3,45	0/0:3,0:3:9:0,9,85	0/0:8,0:8:18:0,18,270	0/0:4,0:4:12:0,12,139	0/0:2,0:2:6:0,6,49	0/0:5,0:5:15:0,15,152	0/0:2,0:2:6:0,6,66	0/0:1,0:1:3:0,3,16	0/0:9,0:9:27:0,27,339	0/0:1,0:1:3:0,3,38	0/0:1,0:1:3:0,3,37	0/0:2,0:2:6:0,6,74	0/0:1,0:1:3:0,3,33	0/0:2,0:2:6:0,6,59	0/0:5,0:5:15:0,15,183	0/0:4,0:4:12:0,12,102	0/0:3,0:3:9:0,9,108	0/0:4,0:4:12:0,12,99	0/0:14,0:14:42:0,42,525	0/0:8,0:8:24:0,24,271	0/0:4,0:4:12:0,12,147	0/0:2,0:2:6:0,6,56	0/0:4,0:4:12:0,12,146	0/0:5,0:5:15:0,15,175	0/0:3,0:3:9:0,9,114	0/0:5,0:5:15:0,15,162	0/0:2,0:2:6:0,6,35	0/0:6,0:6:18:0,18,218	./.:0,0:0:0:0,0,0	0/0:2,0:2:6:0,6,74	0/0:2,0:2:6:0,6,79	0/0:8,0:8:24:0,24,247	0/0:3,0:3:9:0,9,113	0/0:10,0:10:27:0,27,405	0/0:6,0:6:18:0,18,197	0/0:8,0:8:24:0,24,277	0/0:8,0:8:24:0,24,236	0/0:2,0:2:6:0,6,61	0/0:8,0:8:24:0,24,272	0/0:1,0:1:3:0,3,38	0/0:9,0:9:24:0,24,360	0/0:1,0:1:3:0,3,20	0/0:10,0:10:30:0,30,352	0/0:10,0:10:0:0,0,227	0/0:1,0:1:3:0,3,20	0/0:2,0:2:6:0,6,75	0/0:5,0:5:12:0,12,180	0/1:10,2:12:49:49,0,334	0/0:2,0:2:6:0,6,70	0/0:9,0:9:27:0,27,307	0/0:6,0:6:18:0,18,220	0/0:4,0:4:12:0,12,147	0/0:7,0:7:21:0,21,255	0/0:11,0:11:30:0,30,450	0/0:6,0:6:18:0,18,223	0/0:5,0:5:15:0,15,165	0/0:2,0:2:6:0,6,75	0/0:3,0:3:9:0,9,92	0/0:5,0:5:15:0,15,179
Chr3	22739525	.	T	C	3020.28	.	AC=34;AF=0.246;AN=138;BaseQRankSum=1.83;DP=336;ExcessHet=0.0000;FS=7.326;InbreedingCoeff=0.6590;MLEAC=34;MLEAF=0.246;MQ=60.00;MQRankSum=0.00;QD=25.98;ReadPosRankSum=0.00;SOR=1.213	GT:AD:DP:GQ:PL	1/1:0,2:2:6:77,6,0	1/1:0,2:2:6:82,6,0	0/0:3,0:3:6:0,6,90	0/0:7,0:7:21:0,21,273	0/0:9,0:9:27:0,27,323	0/0:2,0:2:6:0,6,75	0/0:7,0:7:21:0,21,274	0/0:4,0:4:12:0,12,144	0/0:9,0:9:27:0,27,334	1/1:0,7:7:21:270,21,0	0/0:3,0:3:6:0,6,90	0/1:2,2:4:70:70,0,71	0/0:8,0:8:24:0,24,302	./.:0,0:0:0:0,0,0	0/0:7,0:7:21:0,21,214	0/0:1,0:1:3:0,3,37	0/0:11,0:11:33:0,33,378	0/0:4,0:4:12:0,12,155	0/0:2,0:2:6:0,6,75	0/0:6,0:6:18:0,18,226	0/0:4,0:4:12:0,12,137	0/0:5,0:5:15:0,15,134	0/0:5,0:5:15:0,15,189	0/0:4,0:4:12:0,12,127	0/0:3,0:3:9:0,9,84	0/0:1,0:1:3:0,3,38	0/0:2,0:2:6:0,6,49	0/0:1,0:1:3:0,3,37	0/0:3,0:3:9:0,9,95	1/1:0,7:7:21:286,21,0	1/1:0,7:7:21:282,21,0	1/1:0,2:2:6:80,6,0	1/1:0,7:7:21:269,21,0	1/1:0,6:6:18:231,18,0	0/0:5,0:5:15:0,15,182	0/0:2,0:2:6:0,6,75	0/0:7,0:7:21:0,21,244	1/1:0,7:7:21:281,21,0	0/0:4,0:4:9:0,9,135	0/0:7,0:7:18:0,18,270	0/0:2,0:2:6:0,6,74	0/0:4,0:4:12:0,12,152	./.:0,0:0:0:0,0,0	0/0:1,0:1:3:0,3,35	0/0:2,0:2:6:0,6,46	1/1:0,2:2:6:79,6,0	1/1:0,2:2:6:80,6,0	1/1:0,3:3:9:109,9,0	1/1:0,3:3:9:124,9,0	0/0:9,0:9:27:0,27,308	0/0:4,0:4:12:0,12,132	0/0:7,0:7:21:0,21,246	0/0:11,0:11:24:0,24,360	0/0:5,0:5:15:0,15,189	0/0:3,0:3:9:0,9,110	0/0:5,0:5:15:0,15,183	0/1:4,2:6:64:64,0,110	1/1:0,4:4:12:162,12,0	0/0:1,0:1:3:0,3,39	0/0:1,0:1:3:0,3,39	./.:0,0:0:0:0,0,0	0/0:2,0:2:6:0,6,70	0/0:3,0:3:9:0,9,113	0/0:7,0:7:21:0,21,262	1/1:0,10:10:30:392,30,0	0/0:8,0:8:24:0,24,259	0/0:8,0:8:24:0,24,301	1/1:0,5:5:15:207,15,0	./.:0,0:0:0:0,0,0	0/0:5,0:5:15:0,15,162	0/0:1,0:1:3:0,3,37	0/0:3,0:3:9:0,9,95	0/0:4,0:4:12:0,12,149
Chr3	22740079	.	T	A	1236.31	.	AC=18;AF=1.00;AN=18;DP=38;ExcessHet=0.0000;FS=0.000;InbreedingCoeff=0.3621;MLEAC=86;MLEAF=1.00;MQ=60.00;QD=25.00;SOR=4.514	GT:AD:DP:GQ:PL	./.:0,0:0:0:0,0,0	./.:0,0:0:0:0,0,0	./.:0,0:0:0:0,0,0	./.:0,0:0:0:0,0,0	1/1:0,2:2:6:82,6,0	./.:0,0:0:0:0,0,0	./.:0,0:0:0:0,0,0	./.:0,0:0:0:0,0,0	1/1:0,2:2:6:82,6,0	./.:0,0:0:0:0,0,0	./.:0,0:0:0:0,0,0	1/1:0,2:2:6:78,6,0	./.:0,0:0:0:0,0,0	./.:0,0:0:0:0,0,0	./.:0,0:0:0:0,0,0	./.:0,0:0:0:0,0,0	./.:0,0:0:0:0,0,0	./.:1,0:1:0:0,0,0	./.:0,0:0:0:0,0,0	./.:1,0:1:0:0,0,0	./.:0,0:0:0:0,0,0	./.:1,0:1:0:0,0,0	./.:1,0:1:0:0,0,0	./.:0,0:0:0:0,0,0	./.:1,0:1:0:0,0,0	./.:0,0:0:0:0,0,0	./.:1,0:1:0:0,0,0	./.:0,0:0:0:0,0,0	./.:1,0:1:0:0,0,0	./.:0,0:0:0:0,0,0	./.:0,0:0:0:0,0,0	./.:0,0:0:0:0,0,0	./.:0,0:0:0:0,0,0	./.:0,0:0:0:0,0,0	./.:1,0:1:0:0,0,0	1/1:0,3:3:9:121,9,0	1/1:0,2:2:6:82,6,0	./.:0,0:0:0:0,0,0	./.:0,0:0:0:0,0,0	./.:1,0:1:0:0,0,0	./.:0,0:0:0:0,0,0	./.:0,0:0:0:0,0,0	./.:0,0:0:0:0,0,0	./.:0,0:0:0:0,0,0	./.:0,0:0:0:0,0,0	./.:0,0:0:0:0,0,0	./.:0,0:0:0:0,0,0	./.:0,0:0:0:0,0,0	./.:0,0:0:0:0,0,0	./.:1,0:1:0:0,0,0	./.:1,0:1:0:0,0,0	./.:1,0:1:0:0,0,0	./.:0,0:0:0:0,0,0	./.:0,0:0:0:0,0,0	./.:0,0:0:0:0,0,0	./.:0,0:0:0:0,0,0	./.:1,0:1:0:0,0,0	./.:0,0:0:0:0,0,0	./.:1,0:1:0:0,0,0	./.:0,0:0:0:0,0,0	1/1:0,2:2:6:79,6,0	./.:0,0:0:0:0,0,0	./.:0,0:0:0:0,0,0	./.:1,0:1:0:0,0,0	./.:0,0:0:0:0,0,0	1/1:0,2:2:6:80,6,0	./.:0,0:0:0:0,0,0	./.:0,0:0:0:0,0,0	./.:0,0:0:0:0,0,0	./.:0,0:0:0:0,0,0	1/1:0,2:2:6:78,6,0	1/1:0,2:2:6:80,6,0	./.:0,0:0:0:0,0,0
Chr3	22742257	.	T	TGG	909.14	.	AC=20;AF=0.238;AN=84;DP=1547;ExcessHet=0.0000;FS=0.000;InbreedingCoeff=0.4493;MLEAC=26;MLEAF=0.310;MQ=60.00;QD=32.93;SOR=4.712	GT:AD:DP:GQ:PGT:PID:PL:PS	0/0:42,0:42:15:.:.:0,15,225	0/0:90,0:90:21:.:.:0,21,315	./.:0,0:0:0:.:.:0,0,0	0/0:79,0:79:3:.:.:0,3,45	./.:0,0:0:0:.:.:0,0,0	./.:0,0:0:0:.:.:0,0,0	0/0:35,0:35:3:.:.:0,3,45	./.:0,0:0:0:.:.:0,0,0	1|1:0,2:2:5:1|1:22742257_T_TGG:89,5,0:22742257	0/0:32,0:32:6:.:.:0,6,90	./.:0,0:0:0:.:.:0,0,0	0/0:28,0:28:6:.:.:0,6,90	./.:0,0:0:0:.:.:0,0,0	./.:0,0:0:0:.:.:0,0,0	./.:0,0:0:0:.:.:0,0,0	0/0:33,0:33:3:.:.:0,3,45	0/0:25,0:25:3:.:.:0,3,45	0/0:26,0:26:3:.:.:0,3,45	./.:0,0:0:0:.:.:0,0,0	./.:0,0:0:0:.:.:0,0,0	./.:0,0:0:0:.:.:0,0,0	1|1:0,3:3:8:1|1:22742257_T_TGG:132,8,0:22742257	./.:0,0:0:0:.:.:0,0,0	./.:0,0:0:0:.:.:0,0,0	./.:0,0:0:0:.:.:0,0,0	./.:0,0:0:0:.:.:0,0,0	./.:0,0:0:0:.:.:0,0,0	./.:0,0:0:0:.:.:0,0,0	0/0:34,0:34:9:.:.:0,9,135	0/0:43,0:43:21:.:.:0,21,315	0/0:6,0:6:3:.:.:0,3,45	0/0:33,0:33:9:.:.:0,9,135	0/0:4,0:4:6:.:.:0,6,90	0/0:38,0:38:12:.:.:0,12,180	./.:0,0:0:0:.:.:0,0,0	0/0:20,0:20:3:.:.:0,3,45	1|1:0,3:3:8:1|1:22742257_T_TGG:133,8,0:22742257	0/0:49,0:49:12:.:.:0,12,180	0/0:45,0:45:3:.:.:0,3,45	./.:0,0:0:0:.:.:0,0,0	1|1:0,2:2:5:1|1:22742257_T_TGG:88,5,0:22742257	0/0:34,0:34:6:.:.:0,6,90	./.:0,0:0:0:.:.:0,0,0	./.:0,0:0:0:.:.:0,0,0	1|1:0,1:1:2:1|1:22742257_T_TGG:43,2,0:22742257	0/0:69,0:69:12:.:.:0,12,180	0/0:7,0:7:3:.:.:0,3,45	0/0:25,0:25:15:.:.:0,15,225	0/0:4,0:4:9:.:.:0,9,135	./.:0,0:0:0:.:.:0,0,0	1|1:0,2:2:6:1|1:22742257_T_TGG:89,6,0:22742257	./.:0,0:0:0:.:.:0,0,0	./.:0,0:0:0:.:.:0,0,0	1|1:0,2:2:5:1|1:22742257_T_TGG:88,5,0:22742257	./.:0,0:0:0:.:.:0,0,0	./.:0,0:0:0:.:.:0,0,0	0/0:32,0:32:9:.:.:0,9,135	0/0:28,0:28:3:.:.:0,3,45	./.:0,0:0:0:.:.:0,0,0	0/0:29,0:29:3:.:.:0,3,45	./.:0,0:0:0:.:.:0,0,0	0/0:33,0:33:9:.:.:0,9,135	0/0:42,0:42:3:.:.:0,3,45	0/0:38,0:38:6:.:.:0,6,90	0/0:47,0:47:12:.:.:0,12,180	0/0:39,0:39:3:.:.:0,3,45	1|1:0,2:2:5:1|1:22742257_T_TGG:88,5,0:22742257	0/0:38,0:38:18:.:.:0,18,270	./.:0,0:0:0:.:.:0,0,0	1|1:0,2:2:5:1|1:22742257_T_TGG:88,5,0:22742257	1|1:0,2:2:5:1|1:22742257_T_TGG:88,5,0:22742257	./.:0,0:0:0:.:.:0,0,0	./.:0,0:0:0:.:.:0,0,0
Chr3	22742258	.	G	GT,GTT,GTTT	2731.96	.	AC=23,5,1;AF=0.383,0.083,0.017;AN=60;BaseQRankSum=-4.310e-01;DP=1154;ExcessHet=0.0000;FS=0.000;InbreedingCoeff=0.4903;MLEAC=53,13,3;MLEAF=0.883,0.217,0.050;MQ=60.00;MQRankSum=0.00;QD=30.78;ReadPosRankSum=0.967;SOR=1.639	GT:AD:DP:GQ:PGT:PID:PL:PS	1/3:0,3,0,2:5:58:.:.:249,74,58,221,73,212,115,0,113,101	1/2:1,3,4,0:8:51:.:.:256,78,91,51,0,65,219,110,83,235	./.:0,0,0,0:0:0:.:.:0,0,0,0,0,0,0,0,0,0	./.:78,0,0,0:78:0:.:.:0,0,0,0,0,0,0,0,0,0	./.:0,0,0,0:0:0:.:.:0,0,0,0,0,0,0,0,0,0	./.:0,0,0,0:0:0:.:.:0,0,0,0,0,0,0,0,0,0	./.:34,0,0,0:34:0:.:.:0,0,0,0,0,0,0,0,0,0	./.:0,0,0,0:0:0:.:.:0,0,0,0,0,0,0,0,0,0	0/0:2,0,0,0:2:6:.:.:0,6,79,6,79,79,6,79,79,79	1|1:0,2,0,0:2:6:1|1:22742258_G_GT:89,6,0,90,6,90,90,6,90,90:22742258	./.:0,0,0,0:0:0:.:.:0,0,0,0,0,0,0,0,0,0	0/0:27,0,0,0:27:3:.:.:0,3,45,3,45,45,3,45,45,45	./.:0,0,0,0:0:0:.:.:0,0,0,0,0,0,0,0,0,0	./.:0,0,0,0:0:0:.:.:0,0,0,0,0,0,0,0,0,0	./.:0,0,0,0:0:0:.:.:0,0,0,0,0,0,0,0,0,0	./.:33,0,0,0:33:0:.:.:0,0,0,0,0,0,0,0,0,0	./.:23,0,0,0:23:0:.:.:0,0,0,0,0,0,0,0,0,0	./.:25,0,0,0:25:0:.:.:0,0,0,0,0,0,0,0,0,0	./.:0,0,0,0:0:0:.:.:0,0,0,0,0,0,0,0,0,0	./.:0,0,0,0:0:0:.:.:0,0,0,0,0,0,0,0,0,0	./.:0,0,0,0:0:0:.:.:0,0,0,0,0,0,0,0,0,0	0/0:3,0,0,0:3:9:.:.:0,9,111,9,111,111,9,111,111,111	./.:0,0,0,0:0:0:.:.:0,0,0,0,0,0,0,0,0,0	./.:0,0,0,0:0:0:.:.:0,0,0,0,0,0,0,0,0,0	./.:0,0,0,0:0:0:.:.:0,0,0,0,0,0,0,0,0,0	./.:0,0,0,0:0:0:.:.:0,0,0,0,0,0,0,0,0,0	./.:0,0,0,0:0:0:.:.:0,0,0,0,0,0,0,0,0,0	./.:0,0,0,0:0:0:.:.:0,0,0,0,0,0,0,0,0,0	0|1:1,2,0,0:3:16:0|1:22742258_G_GT:48,0,16,51,22,74,51,22,74,74:22742258	1/2:0,5,2,0:7:35:.:.:293,55,35,140,0,120,251,55,138,235	0/0:6,0,0,0:6:3:.:.:0,3,45,3,45,45,3,45,45,45	1|1:0,3,0,0:3:9:1|1:22742258_G_GT:134,9,0,135,9,135,135,9,135,135:22742258	0/0:4,0,0,0:4:6:.:.:0,6,90,6,90,90,6,90,90,90	1|1:0,4,0,0:4:11:1|1:22742258_G_GT:145,11,0,146,12,146,146,12,146,146:22742258	./.:0,0,0,0:0:0:.:.:0,0,0,0,0,0,0,0,0,0	./.:20,0,0,0:20:0:.:.:0,0,0,0,0,0,0,0,0,0	0/0:3,0,0,0:3:9:.:.:0,9,120,9,120,120,9,120,120,120	1|1:0,5,0,0:5:15:1|1:22742258_G_GT:209,15,0,210,15,210,210,15,210,210:22742258	./.:43,0,0,0:43:0:.:.:0,0,0,0,0,0,0,0,0,0	./.:0,0,0,0:0:0:.:.:0,0,0,0,0,0,0,0,0,0	0/0:2,0,0,0:2:6:.:.:0,6,80,6,80,80,6,80,80,80	./.:32,0,0,0:32:0:.:.:0,0,0,0,0,0,0,0,0,0	./.:0,0,0,0:0:0:.:.:0,0,0,0,0,0,0,0,0,0	./.:0,0,0,0:0:0:.:.:0,0,0,0,0,0,0,0,0,0	0/0:1,0,0,0:1:3:.:.:0,3,42,3,42,42,3,42,42,42	1|1:0,4,0,0:4:11:1|1:22742258_G_GT:178,11,0,179,12,180,179,12,180,180:22742258	0/0:7,0,0,0:7:3:.:.:0,3,45,3,45,45,3,45,45,45	1|1:0,5,0,0:5:14:1|1:22742258_G_GT:189,14,0,189,15,189,189,15,189,189:22742258	0/0:4,0,0,0:4:9:.:.:0,9,135,9,135,135,9,135,135,135	./.:0,0,0,0:0:0:.:.:0,0,0,0,0,0,0,0,0,0	0/0:2,0,0,0:2:6:.:.:0,6,69,6,69,69,6,69,69,69	./.:0,0,0,0:0:0:.:.:0,0,0,0,0,0,0,0,0,0	./.:0,0,0,0:0:0:.:.:0,0,0,0,0,0,0,0,0,0	0/0:2,0,0,0:2:6:.:.:0,6,80,6,80,80,6,80,80,80	./.:0,0,0,0:0:0:.:.:0,0,0,0,0,0,0,0,0,0	./.:0,0,0,0:0:0:.:.:0,0,0,0,0,0,0,0,0,0	1|1:0,2,0,0:2:6:1|1:22742258_G_GT:90,6,0,90,6,90,90,6,90,90:22742258	1|1:0,2,0,0:2:6:1|1:22742258_G_GT:85,6,0,85,6,86,85,6,86,86:22742258	./.:0,0,0,0:0:0:.:.:0,0,0,0,0,0,0,0,0,0	./.:27,0,0,0:27:0:.:.:0,0,0,0,0,0,0,0,0,0	./.:0,0,0,0:0:0:.:.:0,0,0,0,0,0,0,0,0,0	1|1:0,3,0,0:3:9:1|1:22742258_G_GT:134,9,0,135,9,135,135,9,135,135:22742258	./.:41,0,0,0:41:0:.:.:0,0,0,0,0,0,0,0,0,0	./.:38,0,0,0:38:0:.:.:0,0,0,0,0,0,0,0,0,0	2|2:0,0,5,0:5:14:1|1:22742258_G_GTT:213,214,215,14,15,0,214,215,15,215:22742258	./.:39,0,0,0:39:0:.:.:0,0,0,0,0,0,0,0,0,0	0/0:2,0,0,0:2:6:.:.:0,6,60,6,60,60,6,60,60,60	1/2:0,3,3,0:6:48:.:.:251,66,48,84,0,67,207,65,84,193	./.:0,0,0,0:0:0:.:.:0,0,0,0,0,0,0,0,0,0	0/0:2,0,0,0:2:6:.:.:0,6,76,6,76,76,6,76,76,76	0/0:2,0,0,0:2:6:.:.:0,6,82,6,82,82,6,82,82,82	./.:0,0,0,0:0:0:.:.:0,0,0,0,0,0,0,0,0,0	./.:0,0,0,0:0:0:.:.:0,0,0,0,0,0,0,0,0,0
Chr3	22742267	.	C	T	4440.08	.	AC=47;AF=0.904;AN=52;BaseQRankSum=1.53;DP=216;ExcessHet=0.0000;FS=0.000;InbreedingCoeff=0.4144;MLEAC=117;MLEAF=1.00;MQ=60.00;MQRankSum=0.00;QD=29.51;ReadPosRankSum=1.53;SOR=2.737	GT:AD:DP:GQ:PGT:PID:PL:PS	1/1:0,6:6:18:.:.:266,18,0	0/1:1,7:8:11:.:.:291,0,11	./.:0,0:0:0:.:.:0,0,0	./.:1,0:1:0:.:.:0,0,0	./.:0,0:0:0:.:.:0,0,0	./.:0,0:0:0:.:.:0,0,0	./.:1,0:1:0:.:.:0,0,0	./.:0,0:0:0:.:.:0,0,0	0/0:2,0:2:6:.:.:0,6,79	1|1:0,2:2:6:1|1:22742258_G_GT:90,6,0:22742258	./.:0,0:0:0:.:.:0,0,0	./.:2,0:2:0:.:.:0,0,0	./.:0,0:0:0:.:.:0,0,0	./.:0,0:0:0:.:.:0,0,0	./.:0,0:0:0:.:.:0,0,0	./.:1,0:1:0:.:.:0,0,0	./.:1,0:1:0:.:.:0,0,0	./.:1,0:1:0:.:.:0,0,0	./.:0,0:0:0:.:.:0,0,0	./.:0,0:0:0:.:.:0,0,0	./.:0,0:0:0:.:.:0,0,0	1|1:0,3:3:9:1|1:22742257_T_TGG:135,9,0:22742257	./.:0,0:0:0:.:.:0,0,0	./.:0,0:0:0:.:.:0,0,0	./.:0,0:0:0:.:.:0,0,0	./.:0,0:0:0:.:.:0,0,0	./.:0,0:0:0:.:.:0,0,0	./.:0,0:0:0:.:.:0,0,0	1|1:0,3:3:9:1|1:22742258_G_GT:129,9,0:22742258	1/1:0,7:7:21:.:.:315,21,0	./.:1,0:1:0:.:.:0,0,0	1|1:0,3:3:9:1|1:22742258_G_GT:135,9,0:22742258	./.:2,0:2:0:.:.:0,0,0	1|1:0,4:4:12:1|1:22742258_G_GT:146,12,0:22742258	./.:0,0:0:0:.:.:0,0,0	./.:1,0:1:0:.:.:0,0,0	1|1:0,3:3:9:1|1:22742257_T_TGG:135,9,0:22742257	1|1:0,5:5:15:1|1:22742258_G_GT:210,15,0:22742258	./.:1,0:1:0:.:.:0,0,0	./.:0,0:0:0:.:.:0,0,0	1|1:0,2:2:6:1|1:22742257_T_TGG:90,6,0:22742257	./.:2,0:2:0:.:.:0,0,1	./.:0,0:0:0:.:.:0,0,0	./.:0,0:0:0:.:.:0,0,0	1|1:0,2:2:6:1|1:22742257_T_TGG:80,6,0:22742257	1|1:0,4:4:12:1|1:22742258_G_GT:179,12,0:22742258	./.:1,0:1:0:.:.:0,0,0	1|1:0,5:5:15:1|1:22742258_G_GT:189,15,0:22742258	./.:3,0:3:0:.:.:0,0,0	./.:0,0:0:0:.:.:0,0,0	1|1:0,2:2:6:1|1:22742257_T_TGG:90,6,0:22742257	./.:0,0:0:0:.:.:0,0,0	./.:0,0:0:0:.:.:0,0,0	1|1:0,2:2:6:1|1:22742257_T_TGG:90,6,0:22742257	./.:0,0:0:0:.:.:0,0,0	./.:0,0:0:0:.:.:0,0,0	1|1:0,2:2:6:1|1:22742258_G_GT:90,6,0:22742258	1|1:0,2:2:6:1|1:22742258_G_GT:86,6,0:22742258	./.:0,0:0:0:.:.:0,0,0	0/0:1,0:1:3:.:.:0,3,40	./.:0,0:0:0:.:.:0,0,0	1|1:0,3:3:9:1|1:22742258_G_GT:135,9,0:22742258	./.:1,0:1:0:.:.:0,0,0	./.:2,0:2:0:.:.:0,0,0	1|1:0,5:5:15:1|1:22742258_G_GTT:215,15,0:22742258	./.:1,0:1:0:.:.:0,0,0	1|1:0,2:2:6:1|1:22742257_T_TGG:90,6,0:22742257	1/1:0,6:6:18:.:.:270,18,0	./.:0,0:0:0:.:.:0,0,0	1|1:0,2:2:6:1|1:22742257_T_TGG:90,6,0:22742257	1|1:0,2:2:6:1|1:22742257_T_TGG:90,6,0:22742257	./.:0,0:0:0:.:.:0,0,0	./.:0,0:0:0:.:.:0,0,0
Chr3	22742268	.	C	T	71.38	.	AC=2;AF=0.018;AN=110;DP=161;ExcessHet=0.0000;FS=0.000;InbreedingCoeff=0.3001;MLEAC=2;MLEAF=0.018;MQ=60.00;QD=29.70;SOR=2.303	GT:AD:DP:GQ:PGT:PID:PL:PS	0/0:6,0:6:18:.:.:0,18,238	0/0:9,0:9:0:.:.:0,0,285	0/0:2,0:2:6:.:.:0,6,63	0/0:1,0:1:3:.:.:0,3,35	./.:0,0:0:0:.:.:0,0,0	./.:0,0:0:0:.:.:0,0,0	0/0:3,0:3:9:.:.:0,9,104	0/0:2,0:2:6:.:.:0,6,62	1|1:0,2:2:6:1|1:22742257_T_TGG:90,6,0:22742257	0/0:3,0:3:9:.:.:0,9,115	./.:0,0:0:0:.:.:0,0,0	0/0:2,0:2:6:.:.:0,6,61	0/0:2,0:2:6:.:.:0,6,62	./.:0,0:0:0:.:.:0,0,0	0/0:1,0:1:3:.:.:0,3,37	0/0:3,0:3:9:.:.:0,9,105	0/0:3,0:3:9:.:.:0,9,114	0/0:1,0:1:3:.:.:0,3,39	./.:0,0:0:0:.:.:0,0,0	./.:0,0:0:0:.:.:0,0,0	0/0:1,0:1:3:.:.:0,3,35	0/0:4,0:4:12:.:.:0,12,156	0/0:4,0:4:12:.:.:0,12,124	./.:0,0:0:0:.:.:0,0,0	./.:0,0:0:0:.:.:0,0,0	0/0:1,0:1:3:.:.:0,3,34	./.:0,0:0:0:.:.:0,0,0	./.:0,0:0:0:.:.:0,0,0	0/0:3,0:3:0:.:.:0,0,42	0/0:7,0:7:21:.:.:0,21,279	0/0:1,0:1:3:.:.:0,3,36	0/0:3,0:3:9:.:.:0,9,114	0/0:4,0:4:12:.:.:0,12,141	0/0:4,0:4:12:.:.:0,12,157	0/0:1,0:1:3:.:.:0,3,36	0/0:2,0:2:6:.:.:0,6,50	0/0:4,0:4:0:.:.:0,0,60	0/0:6,0:6:18:.:.:0,18,241	0/0:2,0:2:6:.:.:0,6,62	0/0:1,0:1:3:.:.:0,3,36	0/0:2,0:2:6:.:.:0,6,78	./.:2,0:2:0:.:.:0,0,1	./.:0,0:0:0:.:.:0,0,0	./.:0,0:0:0:.:.:0,0,0	0/0:2,0:2:6:.:.:0,6,80	0/0:5,0:5:15:.:.:0,15,172	0/0:2,0:2:6:.:.:0,6,78	0/0:6,0:6:18:.:.:0,18,182	0/0:3,0:3:9:.:.:0,9,112	0/0:2,0:2:6:.:.:0,6,56	0/0:2,0:2:6:.:.:0,6,69	0/0:2,0:2:6:.:.:0,6,52	0/0:3,0:3:9:.:.:0,9,95	0/0:3,0:3:9:.:.:0,9,115	0/0:1,0:1:3:.:.:0,3,37	0/0:1,0:1:3:.:.:0,3,13	0/0:3,0:3:9:.:.:0,9,118	0/0:2,0:2:6:.:.:0,6,80	0/0:1,0:1:3:.:.:0,3,37	./.:1,0:1:0:.:.:0,0,0	./.:0,0:0:0:.:.:0,0,0	0/0:4,0:4:12:.:.:0,12,159	0/0:1,0:1:3:.:.:0,3,38	./.:2,0:2:0:.:.:0,0,0	0/0:5,0:5:15:.:.:0,15,196	0/0:2,0:2:6:.:.:0,6,78	0/0:3,0:3:9:.:.:0,9,100	0/0:6,0:6:18:.:.:0,18,231	./.:0,0:0:0:.:.:0,0,0	./.:2,0:2:0:.:.:0,0,0	0/0:3,0:3:9:.:.:0,9,119	0/0:1,0:1:3:.:.:0,3,37	0/0:1,0:1:3:.:.:0,3,37
Chr3	22742299	.	C	A	1529.18	.	AC=28;AF=0.452;AN=62;DP=105;ExcessHet=0.0000;FS=0.000;InbreedingCoeff=0.4555;MLEAC=58;MLEAF=0.935;MQ=60.00;QD=34.89;SOR=2.649	GT:AD:DP:GQ:PL	0/0:3,0:3:9:0,9,90	0/0:4,0:4:9:0,9,135	1/1:0,2:2:6:81,6,0	1/1:0,2:2:6:80,6,0	./.:1,0:1:0:0,0,0	./.:0,0:0:0:0,0,0	./.:1,0:1:0:0,0,0	1/1:0,4:4:12:158,12,0	./.:0,0:0:0:0,0,0	0/0:1,0:1:3:0,3,14	./.:0,0:0:0:0,0,0	0/0:1,0:1:3:0,3,37	1/1:0,2:2:6:78,6,0	./.:1,0:1:0:0,0,0	./.:1,0:1:0:0,0,0	1/1:0,2:2:6:82,6,0	1/1:0,2:2:6:74,6,0	./.:0,0:0:0:0,0,0	./.:0,0:0:0:0,0,0	./.:1,0:1:0:0,0,0	1/1:0,2:2:6:69,6,0	1/1:0,2:2:6:76,6,0	1/1:0,5:5:15:201,15,0	./.:0,0:0:0:0,0,0	./.:0,0:0:0:0,0,0	./.:1,0:1:0:0,0,0	./.:0,0:0:0:0,0,0	./.:0,0:0:0:0,0,0	./.:0,0:0:0:0,0,0	0/0:2,0:2:6:0,6,53	./.:0,0:0:0:0,0,0	0/0:1,0:1:3:0,3,37	0/0:4,0:4:12:0,12,138	0/0:1,0:1:3:0,3,34	./.:1,0:1:0:0,0,0	./.:1,0:1:0:0,0,0	./.:1,0:1:0:0,0,0	0/0:7,0:7:21:0,21,258	./.:1,0:1:0:0,0,0	./.:1,0:1:0:0,0,0	./.:0,0:0:0:0,0,0	./.:1,0:1:0:0,0,0	./.:0,0:0:0:0,0,0	./.:0,0:0:0:0,0,0	./.:0,0:0:0:0,0,0	0/0:3,0:3:9:0,9,103	0/0:1,0:1:3:0,3,19	0/0:4,0:4:12:0,12,107	0/0:3,0:3:9:0,9,83	1/1:0,2:2:6:76,6,0	./.:0,0:0:0:0,0,0	1/1:0,2:2:6:74,6,0	1/1:0,3:3:9:119,9,0	./.:1,0:1:0:0,0,0	./.:1,0:1:0:0,0,0	./.:1,0:1:0:0,0,0	0/0:2,0:2:0:0,0,2	0/0:1,0:1:3:0,3,38	./.:1,0:1:0:0,0,0	./.:0,0:0:0:0,0,0	./.:0,0:0:0:0,0,0	./.:1,0:1:0:0,0,0	./.:0,0:0:0:0,0,0	1/1:0,3:3:9:117,9,0	0/0:2,0:2:6:0,6,51	1/1:0,2:2:6:82,6,0	./.:1,0:1:0:0,0,0	0/0:2,0:2:6:0,6,80	./.:0,0:0:0:0,0,0	./.:0,0:0:0:0,0,0	./.:1,0:1:0:0,0,0	./.:1,0:1:0:0,0,0	./.:1,0:1:0:0,0,0
Chr3	22742382	.	CGT	C	3534.72	.	AC=46;AF=0.639;AN=72;DP=129;ExcessHet=0.0000;FS=0.000;InbreedingCoeff=0.4921;MLEAC=89;MLEAF=1.00;MQ=60.00;QD=29.13;SOR=1.819	GT:AD:DP:GQ:PL	0/0:3,0:3:9:0,9,98	0/0:3,0:3:9:0,9,107	./.:2,0:2:0:0,0,0	1/1:0,2:2:6:90,6,0	1/1:0,3:3:9:135,9,0	./.:0,0:0:0:0,0,0	./.:1,0:1:0:0,0,0	1/1:0,3:3:9:135,9,0	1/1:0,2:2:6:90,6,0	0/0:1,0:1:3:0,3,23	./.:0,0:0:0:0,0,0	1/1:0,4:4:12:180,12,0	./.:0,0:0:0:0,0,0	1/1:0,3:3:9:135,9,0	1/1:0,2:2:6:90,6,0	1/1:0,2:2:6:90,6,0	1/1:0,6:6:18:270,18,0	./.:1,0:1:0:0,0,0	./.:0,0:0:0:0,0,0	./.:2,0:2:0:0,0,0	1/1:0,2:2:6:90,6,0	./.:0,0:0:0:0,0,0	1/1:0,6:6:18:270,18,0	./.:0,0:0:0:0,0,0	./.:0,0:0:0:0,0,0	./.:2,0:2:0:0,0,0	./.:0,0:0:0:0,0,0	./.:0,0:0:0:0,0,0	./.:1,0:1:0:0,0,0	./.:0,0:0:0:0,0,0	./.:0,0:0:0:0,0,0	0/0:1,0:1:3:0,3,35	0/0:6,0:6:18:0,18,178	0/0:2,0:2:6:0,6,60	./.:3,0:3:0:0,0,0	./.:1,0:1:0:0,0,0	./.:0,0:0:0:0,0,0	0/0:5,0:5:12:0,12,180	./.:0,0:0:0:0,0,0	./.:1,0:1:0:0,0,0	./.:0,0:0:0:0,0,0	1/1:0,2:2:6:90,6,0	./.:1,0:1:0:0,0,0	./.:1,0:1:0:0,0,0	1/1:0,4:4:12:180,12,0	0/0:1,0:1:3:0,3,20	./.:0,0:0:0:0,0,0	./.:0,0:0:0:0,0,0	0/0:3,0:3:9:0,9,81	1/1:0,3:3:9:135,9,0	1/1:0,2:2:6:90,6,0	./.:1,0:1:0:0,0,0	1/1:0,6:6:18:270,18,0	./.:1,0:1:0:0,0,0	1/1:0,2:2:6:90,6,0	./.:2,0:2:0:0,0,0	1/1:0,2:2:6:90,6,0	0/0:1,0:1:3:0,3,37	1/1:0,3:3:9:135,9,0	./.:0,0:0:0:0,0,0	./.:1,0:1:0:0,0,0	0/0:1,0:1:3:0,3,14	./.:0,0:0:0:0,0,0	1/1:0,3:3:9:135,9,0	0/0:1,0:1:3:0,3,20	1/1:0,3:3:9:135,9,0	./.:0,0:0:0:0,0,0	0/0:2,0:2:6:0,6,47	./.:1,0:1:0:0,0,0	./.:0,0:0:0:0,0,0	./.:1,0:1:0:0,0,0	1/1:0,3:3:9:135,9,0	1/1:0,2:2:6:90,6,0
Chr3	22742557	.	G	GT,GTT	233.03	.	AC=3,3;AF=0.063,0.063;AN=48;BaseQRankSum=0.431;DP=45;ExcessHet=0.0007;FS=0.000;InbreedingCoeff=0.3262;MLEAC=9,9;MLEAF=0.188,0.188;MQ=60.00;MQRankSum=0.00;QD=16.64;ReadPosRankSum=0.00;SOR=1.085	GT:AD:DP:GQ:PL	0/0:1,0,0:1:3:0,3,37,3,37,37	0/0:1,0,0:1:3:0,3,32,3,32,32	./.:0,0,0:0:0:0,0,0,0,0,0	0/0:1,0,0:1:3:0,3,20,3,20,20	./.:0,0,0:0:0:0,0,0,0,0,0	./.:0,0,0:0:0:0,0,0,0,0,0	./.:0,0,0:0:0:0,0,0,0,0,0	0/1:1,2,0:3:1:44,0,1,47,7,54	0/0:1,0,0:1:3:0,3,35,3,35,35	./.:0,0,0:0:0:0,0,0,0,0,0	./.:0,0,0:0:0:0,0,0,0,0,0	./.:0,0,0:0:0:0,0,0,0,0,0	./.:0,0,0:0:0:0,0,0,0,0,0	2/2:0,0,2:2:6:72,72,72,6,6,0	./.:0,0,0:0:0:0,0,0,0,0,0	./.:0,0,0:0:0:0,0,0,0,0,0	0/0:2,0,0:2:6:0,6,53,6,53,53	0/0:1,0,0:1:3:0,3,32,3,32,32	./.:0,0,0:0:0:0,0,0,0,0,0	0/0:1,0,0:1:3:0,3,36,3,36,36	./.:0,0,0:0:0:0,0,0,0,0,0	./.:0,0,0:0:0:0,0,0,0,0,0	1/1:0,2,0:2:6:53,6,0,53,6,53	./.:0,0,0:0:0:0,0,0,0,0,0	./.:0,0,0:0:0:0,0,0,0,0,0	./.:0,0,0:0:0:0,0,0,0,0,0	./.:0,0,0:0:0:0,0,0,0,0,0	./.:0,0,0:0:0:0,0,0,0,0,0	./.:0,0,0:0:0:0,0,0,0,0,0	./.:0,0,0:0:0:0,0,0,0,0,0	./.:0,0,0:0:0:0,0,0,0,0,0	0/0:1,0,0:1:3:0,3,14,3,14,14	./.:1,0,0:1:0:0,0,0,0,0,0	./.:0,0,0:0:0:0,0,0,0,0,0	./.:0,0,0:0:0:0,0,0,0,0,0	./.:0,0,0:0:0:0,0,0,0,0,0	./.:0,0,0:0:0:0,0,0,0,0,0	0/0:3,0,0:3:3:0,3,45,3,45,45	./.:0,0,0:0:0:0,0,0,0,0,0	./.:0,0,0:0:0:0,0,0,0,0,0	./.:0,0,0:0:0:0,0,0,0,0,0	./.:0,0,0:0:0:0,0,0,0,0,0	./.:0,0,0:0:0:0,0,0,0,0,0	0/0:1,0,0:1:3:0,3,37,3,37,37	0/2:5,0,2:7:51:51,66,234,0,167,161	./.:0,0,0:0:0:0,0,0,0,0,0	./.:0,0,0:0:0:0,0,0,0,0,0	./.:0,0,0:0:0:0,0,0,0,0,0	./.:0,0,0:0:0:0,0,0,0,0,0	0/0:1,0,0:1:3:0,3,40,3,40,40	./.:0,0,0:0:0:0,0,0,0,0,0	./.:0,0,0:0:0:0,0,0,0,0,0	0/0:2,0,0:2:6:0,6,53,6,53,53	0/0:2,0,0:2:6:0,6,40,6,40,40	./.:0,0,0:0:0:0,0,0,0,0,0	./.:0,0,0:0:0:0,0,0,0,0,0	0/0:1,0,0:1:3:0,3,38,3,38,38	./.:0,0,0:0:0:0,0,0,0,0,0	./.:0,0,0:0:0:0,0,0,0,0,0	./.:2,0,0:2:0:0,0,0,0,0,0	./.:1,0,0:1:0:0,0,0,0,0,0	0/0:1,0,0:1:3:0,3,14,3,14,14	./.:0,0,0:0:0:0,0,0,0,0,0	0/0:1,0,0:1:3:0,3,40,3,40,40	0/0:1,0,0:1:3:0,3,35,3,35,35	./.:0,0,0:0:0:0,0,0,0,0,0	0/0:2,0,0:2:6:0,6,55,6,55,55	./.:0,0,0:0:0:0,0,0,0,0,0	0/0:1,0,0:1:3:0,3,15,3,15,15	./.:0,0,0:0:0:0,0,0,0,0,0	0/0:1,0,0:1:3:0,3,37,3,37,37	./.:0,0,0:0:0:0,0,0,0,0,0	./.:0,0,0:0:0:0,0,0,0,0,0
Chr3	22745868	.	G	T	1169.09	.	AC=22;AF=0.186;AN=118;DP=202;ExcessHet=0.0000;FS=0.000;InbreedingCoeff=0.5289;MLEAC=23;MLEAF=0.195;MQ=60.00;QD=29.04;SOR=4.615	GT:AD:DP:GQ:PL	1/1:0,3:3:9:122,9,0	1/1:0,4:4:12:166,12,0	0/0:6,0:6:18:0,18,168	0/0:3,0:3:6:0,6,90	./.:0,0:0:0:0,0,0	./.:0,0:0:0:0,0,0	0/0:2,0:2:6:0,6,47	0/0:1,0:1:3:0,3,18	0/0:6,0:6:15:0,15,225	./.:0,0:0:0:0,0,0	0/0:1,0:1:3:0,3,39	0/0:4,0:4:0:0,0,49	0/0:3,0:3:9:0,9,96	0/0:3,0:3:9:0,9,86	0/0:5,0:5:15:0,15,159	0/0:2,0:2:6:0,6,49	./.:0,0:0:0:0,0,0	0/0:7,0:7:21:0,21,186	./.:0,0:0:0:0,0,0	0/0:4,0:4:12:0,12,149	0/0:1,0:1:3:0,3,21	0/0:3,0:3:9:0,9,70	./.:0,0:0:0:0,0,0	./.:0,0:0:0:0,0,0	0/0:1,0:1:3:0,3,20	0/0:4,0:4:12:0,12,119	0/0:2,0:2:6:0,6,49	0/0:4,0:4:12:0,12,127	0/0:3,0:3:9:0,9,104	1/1:0,4:4:12:162,12,0	1/1:0,3:3:9:119,9,0	1/1:0,3:3:9:121,9,0	./.:0,0:0:0:0,0,0	1/1:0,2:2:6:79,6,0	0/0:3,0:3:9:0,9,88	./.:0,0:0:0:0,0,0	0/0:2,0:2:6:0,6,72	1/1:0,2:2:6:83,6,0	0/0:2,0:2:6:0,6,58	0/0:3,0:3:9:0,9,93	0/0:3,0:3:9:0,9,84	0/0:3,0:3:9:0,9,107	./.:0,0:0:0:0,0,0	0/0:4,0:4:6:0,6,90	0/0:4,0:4:12:0,12,122	./.:1,0:1:0:0,0,0	./.:0,0:0:0:0,0,0	1/1:0,2:2:6:72,6,0	1/1:0,2:2:6:82,6,0	0/0:3,0:3:9:0,9,83	0/0:1,0:1:3:0,3,31	0/0:6,0:6:15:0,15,225	0/0:2,0:2:6:0,6,57	0/0:3,0:3:9:0,9,110	0/0:4,0:4:12:0,12,134	0/0:5,0:5:12:0,12,180	0/0:9,0:9:0:0,0,191	1/1:0,3:3:9:126,9,0	0/0:7,0:7:21:0,21,235	./.:0,0:0:0:0,0,0	0/0:3,0:3:9:0,9,112	0/0:2,0:2:6:0,6,74	0/0:2,0:2:6:0,6,71	0/0:1,0:1:3:0,3,37	./.:1,0:1:0:0,0,0	0/0:3,0:3:9:0,9,103	0/0:2,0:2:3:0,3,45	1/1:0,3:3:9:124,9,0	0/0:2,0:2:6:0,6,73	0/0:2,0:2:6:0,6,74	0/0:2,0:2:6:0,6,74	0/0:2,0:2:6:0,6,69	0/0:3,0:3:9:0,9,98
Chr3	22746309	.	A	AT	55.56	.	AC=1;AF=6.944e-03;AN=144;BaseQRankSum=-1.331e+00;DP=712;ExcessHet=0.0000;FS=0.000;InbreedingCoeff=0.1359;MLEAC=1;MLEAF=6.944e-03;MQ=60.00;MQRankSum=0.00;QD=3.97;ReadPosRankSum=1.56;SOR=0.693	GT:AD:DP:GQ:PL	0/0:7,0:7:18:0,18,270	0/0:4,0:4:6:0,6,90	0/0:8,0:8:21:0,21,315	0/0:7,0:7:21:0,21,250	0/0:7,0:7:21:0,21,268	0/0:3,0:3:9:0,9,97	0/0:7,0:7:18:0,18,270	0/0:10,0:10:30:0,30,326	0/0:15,0:15:42:0,42,630	0/0:9,0:9:21:0,21,315	0/0:9,0:9:27:0,27,296	0/0:6,0:6:18:0,18,224	0/0:11,0:11:30:0,30,450	0/0:7,0:7:15:0,15,225	0/0:16,0:16:42:0,42,630	0/0:13,0:13:33:0,33,495	0/0:9,0:9:24:0,24,360	0/0:10,0:10:24:0,24,360	0/0:4,0:4:12:0,12,142	0/0:13,0:13:39:0,39,500	0/0:9,0:9:27:0,27,297	0/0:11,0:11:33:0,33,364	0/0:12,0:12:30:0,30,450	./.:0,0:0:0:0,0,0	0/0:11,0:11:33:0,33,437	0/0:20,0:20:51:0,51,765	0/0:7,0:7:18:0,18,270	0/0:6,0:6:18:0,18,240	0/0:12,0:12:36:0,36,416	0/0:12,0:12:24:0,24,360	0/0:7,0:7:21:0,21,260	0/0:9,0:9:27:0,27,327	0/0:10,0:10:27:0,27,405	0/0:9,0:9:21:0,21,315	0/0:10,0:10:30:0,30,385	0/0:3,0:3:9:0,9,101	0/0:11,0:11:30:0,30,450	0/0:10,0:10:27:0,27,405	0/0:14,0:14:1:0,1,434	0/0:11,0:11:27:0,27,405	0/0:2,0:2:6:0,6,55	0/0:12,0:12:30:0,30,450	0/0:2,0:2:6:0,6,64	0/0:11,0:11:27:0,27,405	0/1:10,4:14:74:74,0,254	0/0:10,0:10:24:0,24,360	0/0:6,0:6:18:0,18,222	0/0:5,0:5:12:0,12,180	0/0:8,0:8:21:0,21,315	0/0:9,0:9:24:0,24,360	0/0:8,0:8:24:0,24,258	0/0:17,0:17:45:0,45,675	0/0:27,0:27:75:0,75,1125	0/0:13,0:13:36:0,36,540	0/0:15,0:15:42:0,42,630	0/0:6,0:6:18:0,18,203	0/0:16,0:16:39:0,39,585	0/0:8,0:8:18:0,18,270	0/0:13,0:13:39:0,39,460	0/0:11,0:11:24:0,24,360	0/0:10,0:10:30:0,30,351	0/0:15,0:15:42:0,42,630	0/0:11,0:11:33:0,33,375	0/0:6,0:6:15:0,15,225	0/0:3,0:3:6:0,6,90	0/0:9,0:9:24:0,24,360	0/0:14,0:14:33:0,33,495	0/0:9,0:9:21:0,21,315	0/0:11,0:11:33:0,33,413	0/0:12,0:12:30:0,30,450	0/0:22,0:22:60:0,60,730	0/0:2,0:2:6:0,6,71	0/0:5,0:5:12:0,12,180
Chr3	22746313	.	T	C	4551.92	.	AC=34;AF=0.236;AN=144;BaseQRankSum=1.87;DP=732;ExcessHet=0.0000;FS=11.309;InbreedingCoeff=0.8280;MLEAC=34;MLEAF=0.236;MQ=60.00;MQRankSum=0.00;QD=33.72;ReadPosRankSum=1.19;SOR=0.418	GT:AD:DP:GQ:PL	1/1:0,6:6:18:246,18,0	1/1:0,2:2:6:83,6,0	0/0:8,0:8:24:0,24,299	0/0:7,0:7:21:0,21,250	0/0:7,0:7:21:0,21,268	0/0:3,0:3:9:0,9,97	0/0:7,0:7:15:0,15,225	0/0:9,0:9:27:0,27,295	0/0:15,0:15:45:0,45,513	1/1:0,8:8:24:318,24,0	0/0:9,0:9:27:0,27,296	0/1:4,3:7:99:99,0,143	0/0:11,0:11:30:0,30,450	0/0:7,0:7:21:0,21,275	0/0:15,0:15:42:0,42,630	0/0:11,0:11:30:0,30,450	0/0:9,0:9:24:0,24,360	0/0:10,0:10:30:0,30,354	0/0:4,0:4:12:0,12,142	0/0:13,0:13:39:0,39,500	0/0:9,0:9:27:0,27,297	0/0:11,0:11:33:0,33,364	0/0:11,0:11:27:0,27,405	./.:0,0:0:0:0,0,0	0/0:11,0:11:33:0,33,437	0/0:19,0:19:54:0,54,810	0/0:7,0:7:21:0,21,237	0/0:6,0:6:15:0,15,225	0/0:13,0:13:0:0,0,414	1/1:0,10:10:30:416,30,0	1/1:0,7:7:21:286,21,0	1/1:0,9:9:27:363,27,0	1/1:0,9:9:27:370,27,0	1/1:0,7:7:21:278,21,0	0/0:10,0:10:30:0,30,385	0/0:3,0:3:9:0,9,101	0/0:10,0:10:27:0,27,405	1/1:0,9:9:27:378,27,0	0/0:13,0:13:39:0,39,527	0/0:10,0:10:30:0,30,351	0/0:2,0:2:6:0,6,55	0/0:12,0:12:33:0,33,495	0/0:2,0:2:6:0,6,64	0/0:11,0:11:30:0,30,450	0/0:14,0:14:36:0,36,540	1/1:0,9:9:27:375,27,0	1/1:0,6:6:18:254,18,0	1/1:0,4:4:12:152,12,0	1/1:0,8:8:24:329,24,0	0/0:9,0:9:27:0,27,294	0/0:8,0:8:24:0,24,258	0/0:17,0:17:51:0,51,612	0/0:27,0:27:43:0,43,930	0/0:12,0:12:33:0,33,495	0/0:15,0:15:45:0,45,538	0/0:6,0:6:18:0,18,203	0/1:13,4:17:99:112,0,419	1/1:0,7:7:21:253,21,0	0/0:12,0:12:36:0,36,473	0/0:9,0:9:21:0,21,315	0/0:10,0:10:30:0,30,351	0/0:15,0:15:3:0,3,435	0/0:11,0:11:33:0,33,375	0/0:6,0:6:18:0,18,235	1/1:0,3:3:9:112,9,0	0/0:9,0:9:27:0,27,319	0/0:13,0:13:33:0,33,495	1/1:0,7:7:21:293,21,0	0/0:11,0:11:33:0,33,413	0/0:11,0:11:30:0,30,450	0/0:22,0:22:63:0,63,754	0/0:2,0:2:6:0,6,71	0/0:5,0:5:15:0,15,193
Chr3	22746350	.	TA	T	25594	.	AC=142;AF=1.00;AN=142;DP=745;ExcessHet=0.0000;FS=0.000;InbreedingCoeff=0.4335;MLEAC=146;MLEAF=1.00;MQ=60.00;QD=28.95;SOR=0.864	GT:AD:DP:GQ:PL	1/1:0,4:4:12:143,12,0	1/1:0,5:5:15:179,15,0	1/1:0,8:8:24:286,24,0	1/1:0,7:7:21:250,21,0	1/1:0,9:9:27:321,27,0	1/1:0,3:3:9:107,9,0	1/1:0,6:6:18:214,18,0	1/1:0,6:6:18:214,18,0	1/1:0,12:12:36:428,36,0	1/1:0,10:10:30:357,30,0	1/1:0,7:7:21:250,21,0	1/1:0,7:7:21:250,21,0	1/1:0,11:11:33:393,33,0	1/1:0,6:6:18:214,18,0	1/1:0,12:12:36:429,36,0	1/1:0,13:13:39:464,39,0	1/1:0,10:10:30:357,30,0	1/1:0,7:7:21:250,21,0	1/1:0,5:5:15:179,15,0	1/1:0,15:15:45:536,45,0	1/1:0,12:12:36:447,36,0	1/1:0,9:9:27:321,27,0	1/1:0,10:10:30:357,30,0	./.:1,0:1:0:0,0,0	1/1:0,12:12:36:428,36,0	1/1:0,19:19:57:678,57,0	1/1:0,4:4:12:143,12,0	1/1:0,5:5:15:179,15,0	1/1:0,13:13:39:464,39,0	1/1:0,12:12:36:429,36,0	1/1:0,8:8:24:286,24,0	1/1:0,11:11:33:393,33,0	1/1:0,9:9:27:322,27,0	1/1:0,7:7:21:250,21,0	1/1:0,11:11:33:393,33,0	1/1:0,3:3:9:107,9,0	1/1:0,9:9:27:321,27,0	1/1:0,9:9:27:321,27,0	1/1:0,15:15:45:536,45,0	1/1:0,7:7:21:250,21,0	1/1:0,3:3:9:107,9,0	1/1:0,14:14:42:502,42,0	./.:1,0:1:0:0,0,0	1/1:0,9:9:27:321,27,0	1/1:0,12:12:36:428,36,0	1/1:0,6:6:18:214,18,0	1/1:0,7:7:21:250,21,0	1/1:0,7:7:21:250,21,0	1/1:0,10:10:30:357,30,0	1/1:0,9:9:27:321,27,0	1/1:0,9:9:27:322,27,0	1/1:0,18:18:54:652,54,0	1/1:0,27:27:81:957,81,0	1/1:0,9:9:27:321,27,0	1/1:0,17:17:51:607,51,0	1/1:0,4:4:12:143,12,0	1/1:0,14:14:42:500,42,0	1/1:0,7:7:21:250,21,0	1/1:0,9:9:27:321,27,0	1/1:0,6:6:18:214,18,0	1/1:0,9:9:27:321,27,0	1/1:0,15:15:45:535,45,0	1/1:0,12:12:36:429,36,0	1/1:0,6:6:18:214,18,0	1/1:0,4:4:12:143,12,0	1/1:0,8:8:24:286,24,0	1/1:0,12:12:36:438,36,0	1/1:0,11:11:33:393,33,0	1/1:0,13:13:39:464,39,0	1/1:0,8:8:24:285,24,0	1/1:0,16:16:48:572,48,0	1/1:0,3:3:9:107,9,0	1/1:0,7:7:21:250,21,0
Chr3	22746601	.	T	C	8173353	.	AC=146;AF=1.00;AN=146;BaseQRankSum=1.65;DP=227645;ExcessHet=0.0000;FS=0.000;InbreedingCoeff=0.0000;MLEAC=146;MLEAF=1.00;MQ=60.00;MQRankSum=0.00;QD=23.38;ReadPosRankSum=0.241;SOR=0.663	GT:AD:DP:GQ:PL	1/1:1,2856:2857:99:116262,8553,0	1/1:1,3549:3550:99:147493,10629,0	1/1:1,2790:2791:99:114245,8357,0	1/1:0,3478:3478:99:142460,10441,0	1/1:0,2367:2367:99:97171,7123,0	1/1:0,771:771:99:32137,2320,0	1/1:2,2721:2723:99:112884,8113,0	1/1:0,2579:2579:99:107359,7757,0	1/1:2,2838:2840:99:116319,8460,0	1/1:3,3666:3671:99:148331,10957,0	1/1:1,2771:2772:99:113708,8305,0	1/1:1,3250:3251:99:134735,9736,0	1/1:4,2829:2833:99:115280,8428,0	1/1:0,2744:2744:99:110885,8254,0	1/1:3,3142:3145:99:127000,9375,0	1/1:0,2739:2739:99:112111,8240,0	1/1:2,3329:3331:99:131268,9941,0	1/1:3,2622:2625:99:108287,7779,0	1/1:0,1043:1043:99:43008,3138,0	1/1:0,2606:2606:99:107268,7834,0	1/1:1,2673:2674:99:96610,8012,0	1/1:5,3076:3081:99:125349,9131,0	1/1:0,3125:3125:99:127462,9405,0	1/1:0,909:909:99:37310,2736,0	1/1:1,2637:2638:99:108823,7892,0	1/1:0,3043:3043:99:125686,9152,0	1/1:0,914:914:99:38762,2751,0	1/1:0,2519:2519:99:103736,7579,0	1/1:1,3129:3130:99:125398,9402,0	1/1:1,3774:3775:99:156150,11312,0	1/1:0,2973:2975:99:120810,8945,0	1/1:1,3216:3217:99:129704,9641,0	1/1:3,3712:3715:99:150577,11058,0	1/1:3,3805:3810:99:151751,11344,0	1/1:0,2751:2751:99:114249,8272,0	1/1:1,1309:1310:99:53400,3900,0	1/1:3,3065:3068:99:126228,9105,0	1/1:0,3496:3496:99:145585,10517,0	1/1:0,3042:3042:99:124541,9146,0	1/1:0,2962:2962:99:122155,8908,0	1/1:1,2570:2573:99:104072,7698,0	1/1:1,2745:2746:99:112901,8214,0	1/1:0,742:742:99:30753,2232,0	1/1:0,2157:2157:99:89367,6487,0	1/1:1,2058:2059:99:84942,6158,0	1/1:0,2182:2182:99:89813,6565,0	1/1:2,3318:3320:99:137975,9905,0	1/1:0,2073:2075:99:78488,6244,0	1/1:4,3386:3390:99:140311,10070,0	1/1:5,2696:2701:99:108910,7987,0	1/1:0,2271:2271:99:81333,6838,0	1/1:0,3473:3473:99:130020,10446,0	1/1:2,3284:3286:99:134270,9839,0	1/1:0,3167:3167:99:128929,9528,0	1/1:16,2671:2687:99:107818,7489,0	1/1:1,2544:2545:99:105349,7619,0	1/1:1,2946:2947:99:122323,8828,0	1/1:0,3120:3120:99:129609,9384,0	1/1:3,2852:2855:99:116410,8464,0	1/1:0,1043:1043:99:42876,3138,0	1/1:1,2446:2447:99:99404,7321,0	1/1:0,3106:3109:99:127799,9338,0	1/1:0,3020:3020:99:119954,9083,0	1/1:1,2738:2739:99:111004,8194,0	1/1:0,3192:3192:99:127171,9601,0	1/1:1,2452:2453:99:101896,7340,0	1/1:3,3130:3133:99:126886,9331,0	1/1:0,4174:4174:99:172597,12552,0	1/1:2,2677:2679:99:108690,7980,0	1/1:0,3147:3149:99:127336,9464,0	1/1:1,3380:3381:99:139340,10126,0	1/1:4,2458:2462:99:101283,7309,0	1/1:0,2651:2651:99:109327,7981,0
Chr3	22746766	.	G	A	3.85853e+06	.	AC=109;AF=0.747;AN=146;BaseQRankSum=-1.534e+00;DP=201262;ExcessHet=0.0000;FS=3.497;InbreedingCoeff=0.8190;MLEAC=109;MLEAF=0.747;MQ=60.00;MQRankSum=0.00;QD=29.01;ReadPosRankSum=1.03;SOR=1.537	GT:AD:DP:GQ:PL	0/0:2162,0:2162:99:0,120,1800	0/0:2544,0:2544:99:0,120,1800	1/1:0,2106:2106:99:84046,6333,0	1/1:1,2365:2366:99:93718,7064,0	1/1:0,1617:1617:99:64708,4865,0	1/1:0,531:531:99:21254,1598,0	1/1:0,1814:1814:99:72775,5457,0	1/1:1,1797:1798:99:72953,5365,0	1/1:1,1913:1914:99:76383,5719,0	0/0:2811,0:2811:99:0,120,1800	1/1:1,1925:1926:99:76935,5755,0	0/1:1347,1495:2842:99:51291,0,43561	1/1:1,2058:2059:99:80637,6158,0	1/1:0,1789:1789:99:69529,5382,0	1/1:2,2135:2137:99:82871,6346,0	1/1:1,1834:1835:99:73247,5475,0	1/1:0,2192:2192:99:82871,6591,0	1/1:0,1782:1784:99:71294,5363,0	1/1:0,728:728:99:29045,2190,0	1/1:0,1798:1798:99:71616,5406,0	1/1:0,1782:1782:99:63700,5373,0	1/1:1,2013:2014:99:78620,6013,0	1/1:0,2172:2172:99:85073,6532,0	1/1:0,444:444:99:17674,1337,0	1/1:0,1851:1851:99:74483,5565,0	1/1:0,2025:2025:99:80786,6086,0	0/1:256,730:986:99:26860,0,6737	1/1:0,1720:1720:99:67291,5174,0	0/1:652,1820:2472:99:62895,0,17500	0/0:2988,0:2988:99:0,120,1800	0/0:2290,0:2290:99:0,120,1800	0/0:2453,0:2453:99:0,120,1800	0/0:2911,0:2911:99:0,120,1800	0/0:2893,0:2893:99:0,120,1800	1/1:1,1882:1883:99:76227,5624,0	1/1:0,947:947:99:37787,2850,0	1/1:4,2253:2257:99:89743,6679,0	0/0:2752,0:2752:99:0,120,1800	1/1:1,2077:2078:99:82685,6234,0	1/1:0,1905:1905:99:75975,5729,0	1/1:0,1828:1828:99:71056,5498,0	1/1:1,1929:1930:99:76777,5764,0	1/1:2,516:518:99:20518,1475,0	1/1:5,1500:1505:99:59798,4321,0	1/1:0,1698:1698:99:69875,5108,0	0/0:2222,0:2222:99:0,120,1800	0/0:2600,0:2600:99:0,120,1800	0/0:1661,0:1661:99:0,120,1800	0/0:2784,0:2784:99:0,120,1800	1/1:0,1818:1818:99:70648,5469,0	1/1:0,1523:1523:99:52514,4595,0	1/1:1,2381:2382:99:85974,7170,0	1/1:0,2443:2443:99:97359,7348,0	1/1:2,2133:2135:99:83363,6370,0	1/1:17,1844:1861:99:71246,5029,0	1/1:0,1637:1637:99:65057,4916,0	0/1:845,1429:2274:99:50228,0,25658	0/0:2660,0:2660:99:0,120,1800	1/1:0,2007:2007:99:79188,6034,0	1/1:0,582:582:99:23217,1751,0	1/1:0,1614:1614:99:63132,4854,0	0/1:1459,1258:2717:99:41894,0,48651	1/1:0,2144:2144:99:81336,6441,0	1/1:0,1987:1987:99:77482,5972,0	0/0:2342,0:2342:99:0,120,1800	1/1:0,1614:1614:99:64811,4858,0	1/1:2,2082:2084:99:81166,6191,0	0/0:3178,0:3178:99:0,120,1800	1/1:2,1823:1825:99:71125,5443,0	1/1:1,2103:2104:99:81914,6293,0	1/1:0,2308:2308:99:92129,6940,0	1/1:0,1662:1662:99:64894,4998,0	1/1:0,1694:1694:99:66439,5099,0
Chr3	22746853	.	T	G	1.86066e+06	.	AC=109;AF=0.747;AN=146;BaseQRankSum=0.881;DP=135623;ExcessHet=0.0000;FS=18.505;InbreedingCoeff=0.8190;MLEAC=109;MLEAF=0.747;MQ=60.00;MQRankSum=0.00;QD=34.49;ReadPosRankSum=0.681;SOR=1.252	GT:AD:DP:GQ:PL	0/0:2162,0:2162:99:0,120,1800	0/0:2544,0:2544:99:0,120,1800	1/1:1,1046:1047:99:40163,3138,0	1/1:2,972:974:99:37653,2877,0	1/1:2,751:753:99:28883,2214,0	1/1:0,265:265:99:10394,798,0	1/1:3,881:884:99:34365,2584,0	1/1:4,790:794:99:30862,2225,0	1/1:3,919:922:99:35538,2682,0	0/0:2811,0:2811:99:0,120,1800	1/1:0,850:850:99:32870,2558,0	0/1:1325,713:2038:99:21784,0,43390	1/1:1,1054:1055:99:41092,3169,0	1/1:1,904:905:99:34466,2685,0	1/1:2,1197:1199:99:45181,3526,0	1/1:6,889:895:99:34435,2492,0	1/1:4,1091:1095:99:40167,3159,0	1/1:1,893:894:99:34856,2679,0	1/1:2,335:337:99:12756,966,0	1/1:2,836:838:99:32118,2470,0	1/1:13,980:993:99:33857,2630,0	1/1:3,1042:1045:99:39850,3024,0	1/1:7,1016:1023:99:38781,2902,0	1/1:0,238:238:99:9182,716,0	1/1:0,909:909:99:35563,2734,0	1/1:5,1004:1009:99:39249,2921,0	0/1:243,210:453:99:6957,0,7163	1/1:3,858:861:99:32820,2516,0	0/1:658,983:1641:99:32324,0,18717	0/0:2988,0:2988:99:0,120,1800	0/0:2290,0:2290:99:0,120,1800	0/0:2453,0:2453:99:0,120,1800	0/0:2911,0:2911:99:0,120,1800	0/0:2893,0:2893:99:0,120,1800	1/1:2,1030:1032:99:40377,3043,0	1/1:0,418:418:99:16044,1258,0	1/1:6,1152:1158:99:44129,3333,0	0/0:2752,0:2752:99:0,120,1800	1/1:2,1034:1036:99:40039,3037,0	1/1:3,1028:1031:99:39284,3007,0	1/1:5,898:903:99:33712,2606,0	1/1:3,935:938:99:35827,2759,0	1/1:2,271:273:99:10442,740,0	1/1:7,731:738:99:28240,1947,0	1/1:5,851:856:99:32506,2453,0	0/0:2222,0:2222:99:0,120,1800	0/0:2600,0:2600:99:0,120,1800	0/0:1661,0:1661:99:0,120,1800	0/0:2784,0:2784:99:0,120,1800	1/1:6,868:876:99:32877,2527,0	1/1:10,739:749:99:25149,1940,0	1/1:11,1318:1329:99:46860,3649,0	1/1:7,1233:1240:99:47281,3573,0	1/1:7,1081:1088:99:41077,3080,0	1/1:20,958:978:99:35899,2312,0	1/1:4,856:860:99:33283,2427,0	0/1:874,752:1626:99:24140,0,26914	0/0:2660,0:2660:99:0,120,1800	1/1:1,1012:1013:99:38813,3037,0	1/1:0,283:283:99:10775,852,0	1/1:2,826:828:99:31043,2408,0	0/1:1318,644:1962:99:18857,0,43737	1/1:2,1045:1047:99:39694,3127,0	1/1:7,934:941:99:35714,2654,0	0/0:2342,0:2342:99:0,120,1800	1/1:0,792:792:99:31004,2382,0	1/1:4,1120:1124:99:42676,3275,0	0/0:3178,0:3178:99:0,120,1800	1/1:2,931:933:99:35585,2791,0	1/1:1,1066:1067:99:40667,3171,0	1/1:2,1204:1206:99:46952,3578,0	1/1:2,822:824:99:31181,2395,0	1/1:1,875:876:99:33950,2612,0
Chr3	22746930	.	TC	T	46.78	.	AC=1;AF=0.012;AN=84;BaseQRankSum=-1.834e+00;DP=311;ExcessHet=0.0000;FS=0.000;InbreedingCoeff=0.3517;MLEAC=2;MLEAF=0.024;MQ=60.00;MQRankSum=0.00;QD=7.80;ReadPosRankSum=0.842;SOR=0.693	GT:AD:DP:GQ:PL	0/0:4,0:4:12:0,12,154	0/0:16,0:16:48:0,48,547	./.:0,0:0:0:0,0,0	0/0:5,0:5:6:0,6,90	./.:0,0:0:0:0,0,0	./.:0,0:0:0:0,0,0	0/0:8,0:8:3:0,3,45	./.:0,0:0:0:0,0,0	./.:0,0:0:0:0,0,0	0/0:14,0:14:42:0,42,460	./.:0,0:0:0:0,0,0	0/0:2,0:2:6:0,6,78	0/0:2,0:2:6:0,6,76	0/0:7,0:7:3:0,3,45	./.:0,0:0:0:0,0,0	./.:0,0:0:0:0,0,0	0/0:4,0:4:3:0,3,45	./.:0,0:0:0:0,0,0	./.:0,0:0:0:0,0,0	./.:0,0:0:0:0,0,0	./.:0,0:0:0:0,0,0	0/0:2,0:2:3:0,3,45	0/0:10,0:10:3:0,3,45	./.:0,0:0:0:0,0,0	0/0:6,0:6:3:0,3,45	./.:0,0:0:0:0,0,0	0/0:1,0:1:3:0,3,39	./.:0,0:0:0:0,0,0	0/0:1,0:1:3:0,3,32	0/0:25,0:25:60:0,60,900	0/0:17,0:17:48:0,48,720	0/0:10,0:10:30:0,30,314	0/0:10,0:10:30:0,30,349	0/0:7,0:7:21:0,21,247	./.:0,0:0:0:0,0,0	./.:0,0:0:0:0,0,0	0/0:6,0:6:6:0,6,90	0/0:12,0:12:36:0,36,388	0/0:1,0:1:3:0,3,38	./.:0,0:0:0:0,0,0	0/0:1,0:1:3:0,3,38	0/0:2,0:2:3:0,3,45	./.:0,0:0:0:0,0,0	./.:0,0:0:0:0,0,0	./.:0,0:0:0:0,0,0	0/0:9,0:9:27:0,27,269	0/0:5,0:5:12:0,12,180	0/0:10,0:10:27:0,27,405	0/0:20,0:20:57:0,57,855	./.:0,0:0:0:0,0,0	0/1:4,2:6:57:57,0,118	./.:0,0:0:0:0,0,0	./.:0,0:0:0:0,0,0	./.:0,0:0:0:0,0,0	./.:0,0:0:0:0,0,0	0/0:9,0:9:3:0,3,45	0/0:4,0:4:12:0,12,99	0/0:16,0:16:42:0,42,630	0/0:5,0:5:3:0,3,45	0/0:1,0:1:3:0,3,37	0/0:3,0:3:3:0,3,45	0/0:4,0:4:12:0,12,150	./.:0,0:0:0:0,0,0	0/0:13,0:13:3:0,3,45	0/0:6,0:6:18:0,18,193	./.:0,0:0:0:0,0,0	./.:0,0:0:0:0,0,0	0/0:10,0:10:30:0,30,371	./.:0,0:0:0:0,0,0	0/0:7,0:7:3:0,3,45	0/0:6,0:6:6:0,6,90	0/0:4,0:4:3:0,3,45	./.:0,0:0:0:0,0,0
Chr3	22746933	.	A	G	307.92	.	AC=8;AF=0.154;AN=52;DP=234;ExcessHet=0.0000;FS=0.000;InbreedingCoeff=0.4736;MLEAC=13;MLEAF=0.250;MQ=60.00;QD=29.52;SOR=0.693	GT:AD:DP:GQ:PL	0/0:4,0:4:12:0,12,154	0/0:16,0:16:42:0,42,630	./.:0,0:0:0:0,0,0	1/1:0,2:2:6:84,6,0	./.:0,0:0:0:0,0,0	./.:0,0:0:0:0,0,0	./.:1,0:1:0:0,0,0	./.:0,0:0:0:0,0,0	./.:0,0:0:0:0,0,0	0/0:14,0:14:39:0,39,585	./.:0,0:0:0:0,0,0	0/0:2,0:2:6:0,6,78	1/1:0,2:2:6:80,6,0	./.:1,0:1:0:0,0,0	./.:0,0:0:0:0,0,0	./.:0,0:0:0:0,0,0	./.:1,0:1:0:0,0,0	./.:0,0:0:0:0,0,0	./.:0,0:0:0:0,0,0	./.:0,0:0:0:0,0,0	./.:0,0:0:0:0,0,0	./.:1,0:1:0:0,0,0	./.:1,0:1:0:0,0,0	./.:0,0:0:0:0,0,0	./.:1,0:1:0:0,0,0	./.:0,0:0:0:0,0,0	0/0:1,0:1:3:0,3,39	./.:0,0:0:0:0,0,0	0/0:1,0:1:3:0,3,32	0/0:25,0:25:60:0,60,900	0/0:17,0:17:48:0,48,720	0/0:10,0:10:27:0,27,405	0/0:10,0:10:27:0,27,405	0/0:7,0:7:21:0,21,247	./.:0,0:0:0:0,0,0	./.:0,0:0:0:0,0,0	1/1:0,2:2:6:80,6,0	0/0:12,0:12:33:0,33,495	./.:1,0:1:0:0,0,0	./.:0,0:0:0:0,0,0	./.:1,0:1:0:0,0,0	./.:1,0:1:0:0,0,0	./.:0,0:0:0:0,0,0	./.:0,0:0:0:0,0,0	./.:0,0:0:0:0,0,0	0/0:9,0:9:24:0,24,360	0/0:3,0:3:9:0,9,117	0/0:9,0:9:24:0,24,360	0/0:19,0:19:51:0,51,765	./.:0,0:0:0:0,0,0	0/0:3,0:3:0:0,0,16	./.:0,0:0:0:0,0,0	./.:0,0:0:0:0,0,0	./.:0,0:0:0:0,0,0	./.:0,0:0:0:0,0,0	./.:1,0:1:0:0,0,0	0/0:4,0:4:12:0,12,99	0/0:14,0:14:36:0,36,540	./.:1,0:1:0:0,0,0	./.:1,0:1:0:0,0,0	./.:1,0:1:0:0,0,0	0/0:4,0:4:12:0,12,150	./.:0,0:0:0:0,0,0	./.:1,0:1:0:0,0,0	0/0:6,0:6:18:0,18,193	./.:0,0:0:0:0,0,0	./.:0,0:0:0:0,0,0	0/0:8,0:8:24:0,24,305	./.:0,0:0:0:0,0,0	./.:1,0:1:0:0,0,0	1/1:0,2:2:6:78,6,0	./.:1,0:1:0:0,0,0	./.:0,0:0:0:0,0,0
Chr3	22746950	.	T	C	4723.02	.	AC=35;AF=0.427;AN=82;BaseQRankSum=1.65;DP=207;ExcessHet=0.0000;FS=0.000;InbreedingCoeff=0.4843;MLEAC=71;MLEAF=0.866;MQ=60.00;MQRankSum=0.00;QD=31.85;ReadPosRankSum=-5.240e-01;SOR=1.557	GT:AD:DP:GQ:PL	1/1:0,3:3:9:124,9,0	1/1:0,9:9:27:382,27,0	0/0:1,0:1:3:0,3,37	0/0:2,0:2:6:0,6,55	./.:0,0:0:0:0,0,0	./.:0,0:0:0:0,0,0	0/0:1,0:1:3:0,3,37	./.:0,0:0:0:0,0,0	./.:0,0:0:0:0,0,0	1/1:0,7:7:21:286,21,0	./.:0,0:0:0:0,0,0	1/1:0,2:2:6:85,6,0	0/0:2,0:2:6:0,6,70	0/0:2,0:2:6:0,6,57	./.:0,0:0:0:0,0,0	./.:0,0:0:0:0,0,0	0/0:1,0:1:3:0,3,32	./.:0,0:0:0:0,0,0	./.:0,0:0:0:0,0,0	./.:0,0:0:0:0,0,0	./.:0,0:0:0:0,0,0	0/0:1,0:1:3:0,3,37	0/0:1,0:1:3:0,3,37	./.:0,0:0:0:0,0,0	0/0:1,0:1:3:0,3,36	./.:0,0:0:0:0,0,0	./.:1,0:1:0:0,0,0	./.:0,0:0:0:0,0,0	./.:1,0:1:0:0,0,0	1/1:0,13:13:39:546,39,0	1/1:0,10:10:30:413,30,0	1/1:0,7:7:21:283,21,0	1/1:0,9:9:27:353,27,0	1/1:0,2:2:6:81,6,0	./.:0,0:0:0:0,0,0	./.:0,0:0:0:0,0,0	0/0:3,0:3:9:0,9,108	1/1:0,5:5:15:215,15,0	0/0:1,0:1:3:0,3,38	0/0:1,0:1:3:0,3,34	0/0:1,0:1:3:0,3,21	0/0:2,0:2:6:0,6,61	./.:0,0:0:0:0,0,0	./.:0,0:0:0:0,0,0	./.:0,0:0:0:0,0,0	1/1:0,4:4:12:166,12,0	1/1:0,3:3:9:128,9,0	1/1:0,3:3:9:109,9,0	0/1:1,9:10:7:349,0,7	./.:0,0:0:0:0,0,0	0/0:5,0:5:15:0,15,149	./.:0,0:0:0:0,0,0	./.:0,0:0:0:0,0,0	./.:0,0:0:0:0,0,0	./.:0,0:0:0:0,0,0	0/0:1,0:1:3:0,3,34	./.:1,0:1:0:0,0,0	1/1:0,8:8:24:337,24,0	0/0:1,0:1:3:0,3,35	0/0:1,0:1:3:0,3,37	0/0:2,0:2:6:0,6,53	1/1:0,4:4:12:167,12,0	./.:0,0:0:0:0,0,0	0/0:1,0:1:3:0,3,16	1/1:0,4:4:12:154,12,0	./.:0,0:0:0:0,0,0	./.:0,0:0:0:0,0,0	1/1:0,8:8:24:338,24,0	./.:0,0:0:0:0,0,0	0/0:1,0:1:3:0,3,36	0/0:2,0:2:6:0,6,73	0/0:1,0:1:3:0,3,36	./.:0,0:0:0:0,0,0
Chr3	22747038	.	C	T	105890	.	AC=36;AF=0.247;AN=146;BaseQRankSum=5.05;DP=7614;ExcessHet=0.0000;FS=0.000;InbreedingCoeff=0.8356;MLEAC=36;MLEAF=0.247;MQ=60.00;MQRankSum=0.00;QD=28.24;ReadPosRankSum=0.751;SOR=0.868	GT:AD:DP:GQ:PL	1/1:3,162:165:99:6373,378,0	1/1:0,122:122:99:4929,367,0	0/0:50,0:50:99:0,120,1800	0/0:55,0:55:99:0,120,1800	0/0:49,0:49:99:0,120,1800	0/0:49,0:49:99:0,120,1800	0/0:52,0:52:99:0,120,1800	0/0:50,0:50:99:0,120,1800	0/0:50,0:50:99:0,120,1800	1/1:1,173:174:99:6932,515,0	0/0:54,0:54:99:0,120,1800	0/1:237,59:296:99:1512,0,8243	0/0:52,0:52:99:0,120,1800	0/0:48,0:48:99:0,120,1800	0/0:49,0:49:99:0,120,1800	0/0:52,0:52:99:0,120,1800	0/0:50,0:50:99:0,120,1800	0/0:50,0:50:99:0,120,1800	0/0:49,0:49:99:0,99,1485	0/0:47,0:47:99:0,120,1800	0/0:47,0:47:99:0,120,1800	0/0:46,0:46:99:0,120,1800	0/0:51,0:51:99:0,120,1800	0/0:48,0:48:99:0,120,1800	0/0:51,0:51:99:0,120,1800	0/0:48,0:48:99:0,120,1800	0/0:58,0:58:0:0,0,1533	0/0:50,0:50:99:0,120,1800	0/1:296,32:328:99:261,0,9963	1/1:0,234:234:99:9469,704,0	1/1:0,161:161:99:6393,484,0	1/1:1,154:155:99:5925,427,0	1/1:0,221:221:99:8892,666,0	1/1:0,205:205:99:8010,617,0	0/0:47,0:47:99:0,120,1800	0/0:47,0:47:99:0,120,1800	0/0:53,0:53:99:0,120,1800	1/1:0,191:191:99:7780,575,0	0/0:48,0:48:99:0,120,1800	0/0:47,0:47:99:0,120,1800	0/0:47,0:47:99:0,120,1800	0/0:52,0:52:99:0,120,1800	0/0:50,0:50:99:0,120,1800	0/0:47,0:47:99:0,120,1800	0/0:49,0:49:99:0,120,1800	1/1:1,45:46:99:1796,106,0	1/1:0,155:155:99:6383,468,0	1/1:0,84:84:99:3153,255,0	1/1:0,164:164:99:6535,492,0	0/0:50,0:50:99:0,120,1800	0/0:52,0:52:99:0,120,1800	0/0:47,0:47:99:0,120,1800	0/0:53,0:53:99:0,120,1800	0/0:49,0:49:99:0,120,1800	0/0:49,0:49:99:0,120,1800	0/0:51,0:51:99:0,120,1800	0/1:284,36:320:99:490,0,9661	1/1:2,110:112:99:4434,289,0	0/0:47,0:47:99:0,120,1800	0/0:49,0:49:99:0,120,1800	0/0:51,0:51:99:0,120,1800	0/1:180,68:248:99:2015,0,6009	0/0:49,0:49:99:0,120,1800	0/0:49,0:49:99:0,120,1800	1/1:0,131:131:99:5226,394,0	0/0:47,0:47:99:0,120,1800	0/0:56,0:56:99:0,120,1800	1/1:0,237:237:99:9554,712,0	0/0:49,0:49:99:0,120,1800	0/0:52,0:52:99:0,120,1800	0/0:55,0:55:99:0,120,1800	0/0:52,0:52:99:0,120,1800	0/0:48,0:48:99:0,120,1800
Chr3	22747097	.	A	G	31302.8	.	AC=32;AF=0.219;AN=146;BaseQRankSum=2.45;DP=9234;ExcessHet=0.0000;FS=5.918;InbreedingCoeff=0.9200;MLEAC=32;MLEAF=0.219;MQ=60.00;MQRankSum=0.00;QD=30.86;ReadPosRankSum=0.218;SOR=3.491	GT:AD:DP:GQ:PL	0/1:5,49:54:39:1777,0,39	1/1:0,59:59:99:2385,177,0	0/0:50,0:50:99:0,120,1800	0/0:55,0:55:99:0,120,1800	0/0:49,0:49:99:0,120,1800	0/0:49,0:49:99:0,120,1800	0/0:52,0:52:99:0,120,1800	0/0:50,0:50:99:0,120,1800	0/0:50,0:50:99:0,120,1800	1/1:0,54:54:99:2125,163,0	0/0:54,0:54:99:0,120,1800	0/0:244,0:244:99:0,120,1800	0/0:52,0:52:99:0,120,1800	0/0:48,0:48:99:0,120,1800	0/0:49,0:49:99:0,120,1800	0/0:52,0:52:99:0,120,1800	0/0:50,0:50:99:0,120,1800	0/0:50,0:50:99:0,120,1800	0/0:49,0:49:99:0,99,1485	0/0:47,0:47:99:0,120,1800	0/0:47,0:47:99:0,120,1800	0/0:46,0:46:99:0,120,1800	0/0:51,0:51:99:0,120,1800	0/0:48,0:48:99:0,120,1800	0/0:51,0:51:99:0,120,1800	0/0:48,0:48:99:0,120,1800	0/1:54,5:59:32:32,0,1870	0/0:50,0:50:99:0,120,1800	0/0:341,0:341:99:0,120,1800	1/1:0,68:68:99:2755,204,0	1/1:0,43:43:99:1737,129,0	1/1:1,49:50:99:1903,113,0	1/1:0,65:65:99:2501,194,0	1/1:0,73:73:99:2838,219,0	0/0:47,0:47:99:0,120,1800	0/0:47,0:47:99:0,120,1800	0/0:53,0:53:99:0,120,1800	1/1:0,65:65:99:2705,196,0	0/0:48,0:48:99:0,120,1800	0/0:47,0:47:99:0,120,1800	0/0:47,0:47:99:0,120,1800	0/0:52,0:52:99:0,120,1800	0/0:50,0:50:99:0,120,1800	0/0:47,0:47:99:0,120,1800	0/0:49,0:49:99:0,120,1800	1/1:0,20:20:60:818,60,0	1/1:0,40:40:99:1645,120,0	1/1:0,21:21:63:775,63,0	1/1:1,49:50:99:1974,111,0	0/0:50,0:50:99:0,120,1800	0/0:52,0:52:99:0,120,1800	0/0:47,0:47:99:0,120,1800	0/0:53,0:53:99:0,120,1800	0/0:49,0:49:99:0,120,1800	0/0:49,0:49:99:0,120,1800	0/0:51,0:51:99:0,120,1800	0/0:328,0:328:99:0,120,1800	1/1:0,15:15:45:624,45,0	0/0:47,0:47:99:0,120,1800	0/0:49,0:49:99:0,120,1800	0/0:51,0:51:99:0,120,1800	0/0:148,0:148:99:0,120,1800	0/0:49,0:49:99:0,120,1800	0/0:49,0:49:99:0,120,1800	1/1:0,46:46:99:1820,138,0	0/0:47,0:47:99:0,120,1800	0/0:56,0:56:99:0,120,1800	1/1:1,75:76:99:3071,189,0	0/0:49,0:49:99:0,120,1800	0/0:52,0:52:99:0,120,1800	0/0:55,0:55:99:0,120,1800	0/0:52,0:52:99:0,120,1800	0/0:48,0:48:99:0,120,1800
Chr3	22747122	.	C	T	1064.09	.	AC=16;AF=0.119;AN=134;BaseQRankSum=0.431;DP=3993;ExcessHet=0.0000;FS=0.000;InbreedingCoeff=0.6998;MLEAC=12;MLEAF=0.090;MQ=60.00;MQRankSum=0.00;QD=29.56;ReadPosRankSum=1.47;SOR=3.026	GT:AD:DP:GQ:PL	0/1:5,2:7:60:60,0,182	1/1:0,10:10:30:412,30,0	0/0:50,0:50:99:0,120,1800	0/0:55,0:55:99:0,120,1800	0/0:49,0:49:99:0,120,1800	0/0:49,0:49:99:0,120,1800	0/0:52,0:52:99:0,120,1800	0/0:50,0:50:99:0,120,1800	0/0:50,0:50:99:0,120,1800	1/1:0,2:2:6:78,6,0	0/0:54,0:54:99:0,120,1800	0/0:244,0:244:99:0,120,1800	0/0:52,0:52:99:0,120,1800	0/0:48,0:48:99:0,120,1800	0/0:49,0:49:99:0,120,1800	0/0:52,0:52:99:0,120,1800	0/0:50,0:50:99:0,120,1800	0/0:50,0:50:99:0,120,1800	0/0:49,0:49:99:0,99,1485	0/0:47,0:47:99:0,120,1800	0/0:47,0:47:99:0,120,1800	0/0:46,0:46:99:0,120,1800	0/0:51,0:51:99:0,120,1800	0/0:48,0:48:99:0,120,1800	0/0:51,0:51:99:0,120,1800	0/0:48,0:48:99:0,120,1800	0/0:44,0:44:99:0,105,1575	0/0:50,0:50:99:0,120,1800	0/0:341,0:341:99:0,120,1800	./.:0,0:0:0:0,0,0	./.:0,0:0:0:0,0,0	0/0:1,0:1:3:0,3,40	1/1:0,2:2:6:79,6,0	1/1:0,2:2:6:78,6,0	0/0:47,0:47:99:0,120,1800	0/0:47,0:47:99:0,120,1800	0/0:53,0:53:99:0,120,1800	1/1:0,3:3:9:123,9,0	0/0:48,0:48:99:0,120,1800	0/0:47,0:47:99:0,120,1800	0/0:47,0:47:99:0,120,1800	0/0:52,0:52:99:0,120,1800	0/0:50,0:50:99:0,120,1800	0/0:47,0:47:99:0,120,1800	0/0:49,0:49:99:0,120,1800	./.:0,0:0:0:0,0,0	./.:0,0:0:0:0,0,0	./.:0,0:0:0:0,0,0	0/1:1,5:6:23:187,0,23	0/0:50,0:50:99:0,120,1800	0/0:52,0:52:99:0,120,1800	0/0:47,0:47:99:0,120,1800	0/0:53,0:53:99:0,120,1800	0/0:49,0:49:99:0,120,1800	0/0:49,0:49:99:0,120,1800	0/0:51,0:51:99:0,120,1800	0/0:328,0:328:99:0,120,1800	./.:0,0:0:0:0,0,0	0/0:47,0:47:99:0,120,1800	0/0:49,0:49:99:0,120,1800	0/0:51,0:51:99:0,120,1800	0/0:148,0:148:99:0,120,1800	0/0:49,0:49:99:0,120,1800	0/0:49,0:49:99:0,120,1800	1/1:0,2:2:6:79,6,0	0/0:47,0:47:99:0,120,1800	0/0:56,0:56:99:0,120,1800	1/1:0,2:2:6:82,6,0	0/0:49,0:49:99:0,120,1800	0/0:52,0:52:99:0,120,1800	0/0:55,0:55:99:0,120,1800	0/0:52,0:52:99:0,120,1800	0/0:48,0:48:99:0,120,1800
Chr3	22747159	.	C	A	2609.21	.	AC=24;AF=0.169;AN=142;BaseQRankSum=-1.383e+00;DP=4410;ExcessHet=0.0000;FS=17.387;InbreedingCoeff=0.7466;MLEAC=21;MLEAF=0.148;MQ=60.00;MQRankSum=0.00;QD=24.16;ReadPosRankSum=0.674;SOR=0.058	GT:AD:DP:GQ:PGT:PID:PL:PS	0/1:5,4:9:99:.:.:125,0,170	./.:0,0:0:0:.:.:0,0,0	0/0:50,0:50:99:.:.:0,120,1800	0/0:55,0:55:99:.:.:0,120,1800	0/0:49,0:49:99:.:.:0,120,1800	0/0:49,0:49:99:.:.:0,120,1800	0/0:52,0:52:99:.:.:0,120,1800	0/0:50,0:50:99:.:.:0,120,1800	0/0:50,0:50:99:.:.:0,120,1800	0|1:24,3:27:40:0|1:22747159_C_A:40,0,701:22747159	0/0:54,0:54:99:.:.:0,120,1800	0/0:244,0:244:99:.:.:0,120,1800	0/0:52,0:52:99:.:.:0,120,1800	0/0:48,0:48:99:.:.:0,120,1800	0/0:49,0:49:99:.:.:0,120,1800	0/0:52,0:52:99:.:.:0,120,1800	0/0:50,0:50:99:.:.:0,120,1800	0/0:50,0:50:99:.:.:0,120,1800	0/0:49,0:49:99:.:.:0,99,1485	0/0:47,0:47:99:.:.:0,120,1800	0/0:47,0:47:99:.:.:0,120,1800	0/0:46,0:46:99:.:.:0,120,1800	0/0:51,0:51:99:.:.:0,120,1800	0/0:48,0:48:99:.:.:0,120,1800	0/0:51,0:51:99:.:.:0,120,1800	0/0:48,0:48:99:.:.:0,120,1800	0/0:44,0:44:99:.:.:0,105,1575	0/0:50,0:50:99:.:.:0,120,1800	0/0:341,0:341:99:.:.:0,120,1800	1/1:0,10:10:30:.:.:355,30,0	1/1:0,3:3:9:.:.:117,9,0	0/1:1,5:6:21:.:.:164,0,21	1/1:0,3:3:9:.:.:113,9,0	1/1:0,9:9:27:.:.:336,27,0	0/0:47,0:47:99:.:.:0,120,1800	0/0:47,0:47:99:.:.:0,120,1800	0/0:53,0:53:99:.:.:0,120,1800	1/1:0,3:3:9:.:.:117,9,0	0/0:48,0:48:99:.:.:0,120,1800	0/0:47,0:47:99:.:.:0,120,1800	0/0:47,0:47:99:.:.:0,120,1800	0/0:52,0:52:99:.:.:0,120,1800	0/0:50,0:50:99:.:.:0,120,1800	0/0:47,0:47:99:.:.:0,120,1800	0/0:49,0:49:99:.:.:0,120,1800	1/1:0,2:2:6:.:.:79,6,0	1/1:0,9:9:27:.:.:347,27,0	./.:0,0:0:0:.:.:0,0,0	0/1:1,5:6:22:.:.:175,0,22	0/0:50,0:50:99:.:.:0,120,1800	0/0:52,0:52:99:.:.:0,120,1800	0/0:47,0:47:99:.:.:0,120,1800	0/0:53,0:53:99:.:.:0,120,1800	0/0:49,0:49:99:.:.:0,120,1800	0/0:49,0:49:99:.:.:0,120,1800	0/0:51,0:51:99:.:.:0,120,1800	0/0:328,0:328:99:.:.:0,120,1800	1/1:0,3:3:9:.:.:113,9,0	0/0:47,0:47:99:.:.:0,120,1800	0/0:49,0:49:99:.:.:0,120,1800	0/0:51,0:51:99:.:.:0,120,1800	0/0:148,0:148:99:.:.:0,120,1800	0/0:49,0:49:99:.:.:0,120,1800	0/0:49,0:49:99:.:.:0,120,1800	1/1:0,9:9:27:.:.:336,27,0	0/0:47,0:47:99:.:.:0,120,1800	0/0:56,0:56:99:.:.:0,120,1800	1/1:0,9:9:27:.:.:347,27,0	0/0:49,0:49:99:.:.:0,120,1800	0/0:52,0:52:99:.:.:0,120,1800	0/0:55,0:55:99:.:.:0,120,1800	0/0:52,0:52:99:.:.:0,120,1800	0/0:48,0:48:99:.:.:0,120,1800
Chr3	22747167	.	A	ACT	490998	.	AC=114;AF=0.781;AN=146;BaseQRankSum=-7.020e-01;DP=24218;ExcessHet=0.0000;FS=0.000;InbreedingCoeff=0.9186;MLEAC=114;MLEAF=0.781;MQ=60.00;MQRankSum=0.00;QD=29.94;ReadPosRankSum=-1.040e-01;SOR=4.438	GT:AD:DP:GQ:PGT:PID:PL:PS	0/1:18,2:20:26:.:.:26,0,713	0/0:36,0:36:99:.:.:0,108,1361	1/1:0,395:395:99:.:.:16576,1181,0	1/1:0,221:221:99:.:.:9358,662,0	1/1:0,204:204:99:.:.:8723,610,0	1/1:0,58:58:99:.:.:2470,173,0	1/1:0,224:224:99:.:.:9563,669,0	1/1:0,205:205:99:.:.:8710,612,0	1/1:0,113:113:99:.:.:4702,330,0	0/0:28,0:28:78:.:.:0,78,1170	1/1:0,250:250:99:.:.:10705,748,0	1/1:8,162:170:99:.:.:6593,164,0	1/1:0,319:319:99:.:.:13581,955,0	1/1:0,92:92:99:.:.:3859,271,0	1/1:0,199:199:99:.:.:8395,591,0	1/1:0,256:256:99:.:.:10950,764,0	1/1:0,261:261:99:.:.:11092,777,0	1/1:0,176:176:99:.:.:7512,525,0	1/1:0,37:37:99:.:.:1560,109,0	1/1:1,233:234:99:.:.:9930,664,0	1/1:0,289:289:99:.:.:12257,864,0	1/1:0,287:287:99:.:.:12320,857,0	1/1:0,242:242:99:.:.:10340,722,0	1/1:0,66:66:99:.:.:2818,198,0	1/1:0,269:269:99:.:.:11444,804,0	1/1:0,275:275:99:.:.:11673,820,0	1/1:0,38:38:99:.:.:1609,114,0	1/1:0,230:230:99:.:.:9833,687,0	1/1:6,248:254:99:.:.:10290,506,0	0/0:34,0:34:75:.:.:0,75,1125	0/0:24,0:24:60:.:.:0,60,900	0/0:20,0:20:45:.:.:0,45,675	0/0:43,0:43:99:.:.:0,120,1800	0/0:47,0:47:99:.:.:0,114,1710	1/1:0,124:124:99:.:.:5204,363,0	1/1:0,85:85:99:.:.:3605,253,0	1/1:0,147:147:99:.:.:6167,432,0	0/0:34,0:34:93:.:.:0,93,1395	1/1:0,290:290:99:.:.:12312,866,0	1/1:0,151:151:99:.:.:6273,441,0	1/1:0,265:265:99:.:.:11264,792,0	1/1:0,261:261:99:.:.:11105,780,0	1/1:0,65:65:99:.:.:2769,194,0	1/1:0,214:214:99:.:.:9083,639,0	1/1:0,192:192:99:.:.:7774,570,0	0/0:10,0:10:24:.:.:0,24,360	0/0:21,0:21:39:.:.:0,39,585	0/0:5,0:5:15:.:.:0,15,166	0/0:23,0:23:51:.:.:0,51,765	1/1:0,256:256:99:.:.:10923,765,0	1/1:2,86:88:99:.:.:3533,191,0	1/1:0,312:312:99:.:.:13299,932,0	1/1:0,241:241:99:.:.:10088,720,0	1/1:0,280:280:99:.:.:11927,836,0	1/1:1,266:267:99:.:.:11304,755,0	1/1:0,132:132:99:.:.:5574,390,0	1/1:7,241:248:99:.:.:9917,442,0	0/0:13,0:13:30:.:.:0,30,450	1/1:1,156:157:99:.:.:6590,429,0	1/1:0,95:95:99:.:.:4064,286,0	1/1:0,267:267:99:.:.:11368,799,0	0|1:10,71:81:99:0|1:22747167_A_ACT:2777,0,203:22747167	1/1:0,266:266:99:.:.:11384,795,0	1/1:0,225:225:99:.:.:9582,673,0	0/0:37,0:37:90:.:.:0,90,1350	1/1:0,229:231:99:.:.:9858,690,0	1/1:0,255:255:99:.:.:10863,762,0	0/0:31,0:31:69:.:.:0,69,1035	1/1:0,129:129:99:.:.:5413,378,0	1/1:0,205:205:99:.:.:8735,612,0	1/1:0,364:364:99:.:.:15472,1087,0	1/1:0,245:245:99:.:.:10492,732,0	1/1:0,116:116:99:.:.:4886,341,0
Chr3	22747175	.	C	T	13695.9	.	AC=32;AF=0.219;AN=146;BaseQRankSum=2.03;DP=7550;ExcessHet=0.0000;FS=6.490;InbreedingCoeff=0.9182;MLEAC=31;MLEAF=0.212;MQ=60.00;MQRankSum=0.00;QD=31.85;ReadPosRankSum=1.74;SOR=0.218	GT:AD:DP:GQ:PGT:PID:PL:PS	0/1:2,14:16:42:.:.:514,0,42	1/1:0,37:37:99:.:.:1522,111,0	0/0:109,0:109:99:.:.:0,105,1575	0/0:75,0:75:99:.:.:0,120,1800	0/0:129,0:129:99:.:.:0,120,1800	0/0:48,0:48:99:.:.:0,102,1530	0/0:128,0:128:99:.:.:0,120,1800	0/0:125,0:125:99:.:.:0,120,1800	0/0:97,0:97:99:.:.:0,120,1800	1/1:0,25:28:75:.:.:936,75,0	0/0:158,0:158:99:.:.:0,120,1800	0/0:65,0:65:99:.:.:0,120,1800	0/0:180,0:180:99:.:.:0,120,1800	0/0:79,0:79:99:.:.:0,105,1575	0/0:38,0:38:99:.:.:0,99,1485	0/0:155,0:155:99:.:.:0,120,1800	0/0:39,0:39:99:.:.:0,99,1485	0/0:139,0:139:99:.:.:0,120,1800	0/0:32,0:32:96:.:.:0,96,1153	0/0:140,0:140:99:.:.:0,120,1800	0/0:100,0:100:99:.:.:0,105,1575	0/0:107,0:107:99:.:.:0,99,1485	0/0:134,0:134:99:.:.:0,120,1800	0/0:60,0:60:99:.:.:0,120,1800	0/0:93,0:93:99:.:.:0,108,1620	0/0:156,0:156:99:.:.:0,120,1800	0/0:35,0:35:90:.:.:0,90,1350	0/0:123,0:123:99:.:.:0,105,1575	0/0:55,0:55:99:.:.:0,120,1800	1/1:0,26:26:78:.:.:1044,78,0	1/1:0,20:20:60:.:.:812,60,0	1/1:0,15:15:45:.:.:584,45,0	1/1:0,40:40:99:.:.:1615,120,0	1/1:0,38:38:99:.:.:1494,114,0	0/0:105,0:105:99:.:.:0,120,1800	0/0:50,0:50:99:.:.:0,108,1620	0/0:125,0:125:99:.:.:0,120,1800	1/1:0,31:31:93:.:.:1272,93,0	0/0:185,0:185:99:.:.:0,120,1800	0/0:129,0:129:99:.:.:0,120,1800	0/0:162,0:162:99:.:.:0,120,1800	0/0:150,0:150:99:.:.:0,120,1800	0/0:55,0:55:99:.:.:0,105,1575	0/0:126,0:126:99:.:.:0,120,1800	0/0:125,0:125:99:.:.:0,120,1800	1/1:0,8:8:24:.:.:328,24,0	1/1:0,13:13:39:.:.:516,39,0	1/1:0,5:5:15:.:.:178,15,0	1/1:1,17:18:22:.:.:646,22,0	0/0:151,0:151:99:.:.:0,120,1800	0/0:75,0:75:99:.:.:0,120,1800	0/0:45,0:45:99:.:.:0,99,1485	0/0:42,0:42:99:.:.:0,99,1461	0/0:154,0:154:99:.:.:0,120,1800	0/0:157,0:157:99:.:.:0,120,1800	0/0:118,0:118:99:.:.:0,120,1800	0/0:59,0:59:99:.:.:0,120,1800	1/1:0,10:10:30:.:.:414,30,0	0/0:143,0:143:99:.:.:0,120,1800	0/0:86,0:86:99:.:.:0,99,1485	0/0:91,0:91:99:.:.:0,105,1575	0|1:66,9:75:99:1|0:22747167_A_ACT:126,0,2744:22747167	0/0:174,0:174:99:.:.:0,120,1800	0/0:120,0:120:99:.:.:0,120,1800	1/1:0,30:30:90:.:.:1120,90,0	0/0:138,0:138:99:.:.:0,120,1800	0/0:149,0:149:99:.:.:0,102,1800	1/1:0,23:23:69:.:.:939,69,0	0/0:115,0:115:99:.:.:0,120,1800	0/0:172,0:172:99:.:.:0,120,1800	0/0:112,0:112:99:.:.:0,102,1530	0/0:144,0:144:99:.:.:0,120,1800	0/0:101,0:101:99:.:.:0,120,1800
Chr3	22747225	.	A	C	1321.18	.	AC=24;AF=0.176;AN=136;BaseQRankSum=-9.670e-01;DP=1751;ExcessHet=0.0000;FS=0.000;InbreedingCoeff=0.7216;MLEAC=19;MLEAF=0.140;MQ=60.00;MQRankSum=0.00;QD=27.52;ReadPosRankSum=0.967;SOR=0.957	GT:AD:DP:GQ:PL	0/1:1,2:3:33:67,0,33	1/1:0,4:4:12:155,12,0	0/0:25,0:25:60:0,60,900	0/0:3,0:3:6:0,6,90	0/0:10,0:10:24:0,24,360	0/0:2,0:2:6:0,6,75	0/0:14,0:14:30:0,30,450	0/0:14,0:14:30:0,30,450	0/0:14,0:14:36:0,36,540	1/1:0,3:3:9:114,9,0	0/0:13,0:13:39:0,39,527	0/1:8,2:10:48:48,0,305	0/0:18,0:18:45:0,45,675	0/0:3,0:3:9:0,9,116	0/0:34,0:34:93:0,93,1395	0/0:13,0:13:36:0,36,540	0/0:30,0:30:81:0,81,1215	0/0:16,0:16:33:0,33,495	0/0:4,0:4:12:0,12,146	0/0:13,0:13:33:0,33,495	0/0:23,0:23:54:0,54,810	0/0:26,0:26:45:0,45,675	0/0:9,0:9:21:0,21,315	./.:0,0:0:0:0,0,0	0/0:30,0:30:72:0,72,1080	0/0:24,0:24:60:0,60,900	0/0:1,0:1:3:0,3,34	0/0:12,0:12:30:0,30,450	0/0:24,0:24:34:0,34,907	1/1:0,6:6:18:225,18,0	1/1:0,2:2:6:76,6,0	./.:1,0:1:0:0,0,0	1/1:0,2:2:6:75,6,0	1/1:0,3:3:9:113,9,0	0/0:8,0:8:21:0,21,315	0/0:3,0:3:9:0,9,107	0/0:13,0:13:39:0,39,507	1/1:0,2:2:6:79,6,0	0/0:20,0:20:54:0,54,810	0/0:22,0:22:48:0,48,720	0/0:15,0:15:39:0,39,585	0/0:10,0:10:24:0,24,360	0/0:5,0:5:15:0,15,185	0/0:18,0:18:51:0,51,765	0/0:16,0:16:36:0,36,540	./.:1,0:1:0:0,0,0	./.:0,0:0:0:0,0,0	./.:1,0:1:0:0,0,0	1/1:0,3:3:9:118,9,0	0/0:16,0:16:48:0,48,637	0/0:6,0:6:18:0,18,215	0/0:31,0:31:81:0,81,1215	0/0:41,0:41:85:0,85,1508	0/0:17,0:17:36:0,36,540	0/0:13,0:13:36:0,36,540	0/0:16,0:16:42:0,42,630	0/0:15,0:15:36:0,36,540	1/1:0,2:2:6:83,6,0	0/0:16,0:16:42:0,42,630	0/0:1,0:1:3:0,3,38	0/0:28,0:28:66:0,66,990	0/0:7,0:7:15:0,15,225	0/0:14,0:14:33:0,33,495	0/0:9,0:9:24:0,24,360	1/1:0,3:3:9:116,9,0	0/0:15,0:15:36:0,36,540	0/0:14,0:14:33:0,33,495	1/1:0,5:5:15:194,15,0	0/0:13,0:13:30:0,30,450	0/0:20,0:20:57:0,57,855	0/0:25,0:25:54:0,54,810	0/0:13,0:13:30:0,30,450	0/0:13,0:13:33:0,33,495
Chr3	22747298	.	C	A	94.41	.	AC=2;AF=1.00;AN=2;DP=2;ExcessHet=0.0000;FS=0.000;InbreedingCoeff=0.3333;MLEAC=16;MLEAF=1.00;MQ=60.00;QD=27.68;SOR=1.609	GT:AD:DP:GQ:PL	./.:0,0:0:0:0,0,0	./.:0,0:0:0:0,0,0	./.:0,0:0:0:0,0,0	./.:0,0:0:0:0,0,0	./.:0,0:0:0:0,0,0	./.:0,0:0:0:0,0,0	./.:0,0:0:0:0,0,0	./.:0,0:0:0:0,0,0	./.:0,0:0:0:0,0,0	./.:0,0:0:0:0,0,0	./.:1,0:1:0:0,0,0	./.:0,0:0:0:0,0,0	./.:0,0:0:0:0,0,0	./.:0,0:0:0:0,0,0	./.:0,0:0:0:0,0,0	./.:0,0:0:0:0,0,0	./.:0,0:0:0:0,0,0	./.:0,0:0:0:0,0,0	./.:0,0:0:0:0,0,0	./.:0,0:0:0:0,0,0	./.:0,0:0:0:0,0,0	./.:0,0:0:0:0,0,0	./.:0,0:0:0:0,0,0	./.:0,0:0:0:0,0,0	./.:0,0:0:0:0,0,0	./.:0,0:0:0:0,0,0	./.:0,0:0:0:0,0,0	./.:0,0:0:0:0,0,0	./.:0,0:0:0:0,0,0	./.:0,0:0:0:0,0,0	./.:0,0:0:0:0,0,0	./.:0,0:0:0:0,0,0	./.:0,0:0:0:0,0,0	./.:0,0:0:0:0,0,0	./.:0,0:0:0:0,0,0	./.:0,0:0:0:0,0,0	./.:0,0:0:0:0,0,0	./.:0,0:0:0:0,0,0	./.:0,0:0:0:0,0,0	./.:0,0:0:0:0,0,0	./.:0,0:0:0:0,0,0	./.:0,0:0:0:0,0,0	./.:0,0:0:0:0,0,0	./.:0,0:0:0:0,0,0	./.:0,0:0:0:0,0,0	./.:0,0:0:0:0,0,0	./.:0,0:0:0:0,0,0	./.:0,0:0:0:0,0,0	./.:0,0:0:0:0,0,0	./.:0,0:0:0:0,0,0	./.:0,0:0:0:0,0,0	./.:0,0:0:0:0,0,0	./.:0,0:0:0:0,0,0	./.:0,0:0:0:0,0,0	./.:0,0:0:0:0,0,0	./.:0,0:0:0:0,0,0	./.:0,0:0:0:0,0,0	./.:0,0:0:0:0,0,0	./.:0,0:0:0:0,0,0	./.:0,0:0:0:0,0,0	./.:0,0:0:0:0,0,0	./.:0,0:0:0:0,0,0	./.:0,0:0:0:0,0,0	./.:0,0:0:0:0,0,0	./.:0,0:0:0:0,0,0	./.:0,0:0:0:0,0,0	./.:0,0:0:0:0,0,0	./.:0,0:0:0:0,0,0	./.:0,0:0:0:0,0,0	1/1:0,1:1:3:38,3,0	./.:0,0:0:0:0,0,0	./.:0,0:0:0:0,0,0	./.:0,0:0:0:0,0,0
Chr3	22750307	.	G	C	7461.47	.	AC=33;AF=0.868;AN=38;BaseQRankSum=1.01;DP=253;ExcessHet=0.0000;FS=7.799;InbreedingCoeff=0.4469;MLEAC=109;MLEAF=1.00;MQ=60.00;MQRankSum=0.00;QD=24.43;ReadPosRankSum=1.75;SOR=0.917	GT:AD:DP:GQ:PL	1/1:0,12:12:36:480,36,0	1/1:0,12:12:36:501,36,0	./.:0,0:0:0:0,0,0	./.:0,0:0:0:0,0,0	./.:0,0:0:0:0,0,0	./.:0,0:0:0:0,0,0	./.:0,0:0:0:0,0,0	./.:0,0:0:0:0,0,0	./.:0,0:0:0:0,0,0	1/1:0,8:8:24:322,24,0	./.:0,0:0:0:0,0,0	./.:0,0:0:0:0,0,0	./.:0,0:0:0:0,0,0	./.:0,0:0:0:0,0,0	./.:0,0:0:0:0,0,0	./.:0,0:0:0:0,0,0	./.:0,0:0:0:0,0,0	./.:0,0:0:0:0,0,0	./.:0,0:0:0:0,0,0	./.:0,0:0:0:0,0,0	./.:0,0:0:0:0,0,0	./.:0,0:0:0:0,0,0	./.:0,0:0:0:0,0,0	./.:0,0:0:0:0,0,0	./.:0,0:0:0:0,0,0	./.:0,0:0:0:0,0,0	./.:0,0:0:0:0,0,0	./.:0,0:0:0:0,0,0	0/1:29,3:32:25:25,0,938	1/1:0,7:7:21:289,21,0	1/1:0,7:7:21:279,21,0	1/1:0,14:14:42:562,42,0	1/1:0,8:8:23:264,23,0	1/1:0,16:16:48:628,48,0	./.:0,0:0:0:0,0,0	./.:0,0:0:0:0,0,0	./.:0,0:0:0:0,0,0	1/1:0,13:13:39:501,39,0	./.:0,0:0:0:0,0,0	./.:0,0:0:0:0,0,0	./.:0,0:0:0:0,0,0	./.:0,0:0:0:0,0,0	./.:0,0:0:0:0,0,0	./.:0,0:0:0:0,0,0	./.:0,0:0:0:0,0,0	1/1:0,13:13:39:532,39,0	1/1:0,4:4:12:166,12,0	1/1:0,9:9:27:336,27,0	1/1:0,13:13:39:538,39,0	./.:0,0:0:0:0,0,0	./.:0,0:0:0:0,0,0	./.:0,0:0:0:0,0,0	./.:0,0:0:0:0,0,0	./.:0,0:0:0:0,0,0	./.:0,0:0:0:0,0,0	./.:0,0:0:0:0,0,0	0/0:46,2:48:61:0,61,1721	1/1:0,10:10:30:418,30,0	0/0:1,0:1:3:0,3,22	./.:0,0:0:0:0,0,0	./.:0,0:0:0:0,0,0	./.:0,0:0:0:0,0,0	./.:0,0:0:0:0,0,0	./.:0,0:0:0:0,0,0	1/1:0,9:9:27:357,27,0	./.:0,0:0:0:0,0,0	./.:0,0:0:0:0,0,0	1/1:0,14:14:42:570,42,0	./.:0,0:0:0:0,0,0	./.:0,0:0:0:0,0,0	./.:0,0:0:0:0,0,0	./.:0,0:0:0:0,0,0	./.:0,0:0:0:0,0,0
Chr3	22750694	.	A	C	2726.57	.	AC=26;AF=0.186;AN=140;BaseQRankSum=1.87;DP=2341;ExcessHet=0.0000;FS=0.000;InbreedingCoeff=0.8993;MLEAC=23;MLEAF=0.164;MQ=60.00;MQRankSum=0.00;QD=29.36;ReadPosRankSum=1.76;SOR=1.130	GT:AD:DP:GQ:PL	1/1:0,9:9:27:366,27,0	1/1:0,11:11:33:446,33,0	0/0:46,0:46:99:0,101,1636	0/0:40,0:40:99:0,99,1529	0/0:44,0:44:99:0,118,1800	0/0:14,0:14:42:0,42,511	0/0:45,0:45:99:0,110,1800	0/0:37,0:37:99:0,102,1530	0/0:48,0:48:99:0,120,1800	1/1:0,4:4:12:161,12,0	0/0:42,0:42:99:0,120,1800	0/0:40,0:40:81:0,81,1516	0/0:35,0:35:99:0,99,1220	0/0:31,0:31:90:0,90,1113	0/0:48,0:48:99:0,118,1800	0/0:43,0:43:99:0,113,1660	0/0:34,0:34:99:0,102,1210	0/0:41,0:41:99:0,117,1755	0/0:10,0:10:27:0,27,405	0/0:35,0:35:99:0,99,1379	0/0:34,0:34:99:0,99,1100	0/0:46,0:46:99:0,108,1681	0/0:47,0:47:99:0,106,1648	0/0:10,0:10:30:0,30,310	0/0:33,0:33:84:0,84,1260	0/0:31,0:31:90:0,90,1350	0/0:9,0:9:18:0,18,270	0/0:28,0:28:81:0,81,984	0/0:25,0:25:35:0,35,884	1/1:0,6:6:18:240,18,0	1/1:0,6:6:18:239,18,0	./.:1,0:1:0:0,0,0	1/1:1,10:11:23:385,23,0	1/1:0,5:5:15:193,15,0	0/0:42,0:42:99:0,107,1620	0/0:20,0:20:54:0,54,810	0/0:34,0:34:99:0,102,1245	1/1:0,6:6:18:246,18,0	0/0:42,0:42:99:0,106,1710	0/0:35,0:35:99:0,99,1378	0/0:39,0:39:99:0,109,1324	0/0:44,0:44:99:0,104,1650	0/0:9,0:9:24:0,24,360	0/0:37,0:37:99:0,102,1530	0/0:42,0:42:99:0,108,1415	1/1:0,3:3:9:117,9,0	./.:1,0:1:0:0,0,0	./.:0,0:0:0:0,0,0	1/1:0,3:3:9:126,9,0	0/0:43,0:43:99:0,120,1667	0/0:30,0:30:81:0,81,1215	0/0:42,0:42:99:0,111,1493	0/0:45,0:45:99:0,120,1800	0/0:43,0:43:99:0,105,1601	0/0:42,0:42:99:0,113,1800	0/0:42,0:42:99:0,108,1620	0/0:49,0:49:99:0,118,1800	1/1:0,2:2:6:85,6,0	0/0:40,0:40:99:0,101,1501	0/0:16,0:16:42:0,42,630	0/0:43,0:43:99:0,117,1755	0/0:28,0:28:0:0,0,923	0/0:43,0:43:99:0,104,1618	0/0:39,0:39:99:0,111,1418	1/1:0,2:2:6:80,6,0	0/0:39,0:39:99:0,106,1431	0/0:48,0:48:99:0,120,1800	1/1:0,5:5:15:208,15,0	0/0:47,0:47:99:0,110,1800	0/0:34,0:34:93:0,93,1395	0/0:43,0:43:99:0,112,1710	0/0:45,0:45:99:0,120,1800	0/0:38,0:38:99:0,102,1530
Chr3	22751209	.	A	T	58.32	.	AC=2;AF=0.017;AN=116;DP=2191;ExcessHet=0.0000;FS=0.000;InbreedingCoeff=0.6485;MLEAC=1;MLEAF=8.621e-03;MQ=60.00;QD=29.16;SOR=2.303	GT:AD:DP:GQ:PL	./.:1,0:1:0:0,0,0	./.:1,0:1:0:0,0,0	0/0:45,0:45:99:0,108,1673	0/0:42,0:42:99:0,111,1654	0/0:46,0:46:99:0,120,1800	0/0:13,0:13:36:0,36,540	0/0:49,0:49:99:0,120,1800	0/0:47,0:47:99:0,104,1800	0/0:52,0:52:99:0,120,1800	./.:0,0:0:0:0,0,0	0/0:46,0:46:99:0,120,1800	0/0:38,0:38:99:0,99,1412	0/0:42,0:42:99:0,99,1665	0/0:39,0:39:99:0,103,1709	0/0:43,0:43:99:0,106,1616	0/0:40,0:40:99:0,114,1459	0/0:34,0:34:99:0,102,1278	0/0:41,0:41:99:0,102,1614	0/0:17,0:17:51:0,51,617	0/0:42,0:42:99:0,99,1485	0/0:36,0:36:99:0,99,1203	0/0:41,0:41:99:0,117,1755	0/0:48,0:48:99:0,110,1786	0/0:14,0:14:42:0,42,508	0/0:40,0:40:99:0,101,1461	0/0:37,0:37:99:0,99,1395	0/0:9,0:9:27:0,27,330	0/0:32,0:32:90:0,90,1096	0/0:39,0:39:99:0,102,1473	./.:0,0:0:0:0,0,0	./.:0,0:0:0:0,0,0	./.:1,0:1:0:0,0,0	./.:1,0:1:0:0,0,0	./.:1,0:1:0:0,0,0	0/0:42,0:42:99:0,114,1710	0/0:27,0:27:78:0,78,1170	0/0:46,0:46:99:0,120,1800	./.:0,0:0:0:0,0,0	0/0:43,0:43:99:0,109,1672	0/0:38,0:38:99:0,105,1506	0/0:42,0:42:99:0,102,1558	0/0:43,0:43:99:0,108,1773	0/0:5,0:5:15:0,15,180	0/0:32,0:32:90:0,90,1350	0/0:41,0:41:99:0,102,1415	./.:1,0:1:0:0,0,0	./.:1,0:1:0:0,0,0	./.:0,0:0:0:0,0,0	1/1:0,2:2:6:81,6,0	0/0:40,0:40:99:0,105,1575	0/0:20,0:20:60:0,60,642	0/0:42,0:42:99:0,99,1570	0/0:38,0:38:99:0,111,1487	0/0:50,0:50:99:0,120,1800	0/0:37,0:37:99:0,102,1375	0/0:46,0:46:99:0,107,1723	0/0:46,0:46:99:0,110,1800	./.:0,0:0:0:0,0,0	0/0:44,0:44:99:0,114,1800	0/0:28,0:28:81:0,81,1215	0/0:36,0:36:99:0,105,1343	0/0:34,0:34:63:0,63,1144	0/0:42,0:42:99:0,114,1710	0/0:38,0:38:99:0,102,1530	./.:1,0:1:0:0,0,0	0/0:38,0:38:99:0,100,1586	0/0:48,0:48:99:0,118,1800	./.:1,0:1:0:0,0,0	0/0:40,0:40:99:0,99,1485	0/0:46,0:46:99:0,111,1800	0/0:47,0:47:99:0,110,1764	0/0:48,0:48:99:0,113,1800	0/0:37,0:37:99:0,105,1441
Chr3	22751425	.	G	A	9973.29	.	AC=35;AF=0.240;AN=146;BaseQRankSum=-1.162e+00;DP=2477;ExcessHet=0.0000;FS=10.690;InbreedingCoeff=0.8519;MLEAC=34;MLEAF=0.233;MQ=60.00;MQRankSum=0.00;QD=27.55;ReadPosRankSum=0.761;SOR=0.471	GT:AD:DP:GQ:PL	1/1:2,16:18:5:592,5,0	1/1:0,7:7:21:282,21,0	0/0:45,0:45:99:0,108,1673	0/0:36,0:36:99:0,102,1530	0/0:46,0:46:99:0,120,1800	0/0:8,0:8:24:0,24,318	0/0:49,0:49:99:0,120,1800	0/0:47,0:47:99:0,104,1800	0/0:52,0:52:99:0,120,1800	1/1:0,22:22:66:844,66,0	0/0:46,0:46:99:0,120,1800	0/1:33,6:39:93:93,0,1191	0/0:42,0:42:99:0,99,1665	0/0:39,0:39:99:0,103,1709	0/0:41,0:41:99:0,114,1710	0/0:40,0:40:99:0,114,1459	0/0:43,0:43:99:0,103,1476	0/0:41,0:41:99:0,102,1614	0/0:10,0:10:30:0,30,350	0/0:36,0:36:99:0,99,1485	0/0:30,0:30:81:0,81,1215	0/0:35,0:35:99:0,99,1438	0/0:48,0:48:99:0,110,1786	0/0:14,0:14:42:0,42,531	0/0:39,0:39:99:0,107,1508	0/0:40,0:40:99:0,114,1477	0/0:11,0:11:27:0,27,405	0/0:24,0:24:72:0,72,913	0/1:31,5:36:87:87,0,1087	1/1:0,24:24:70:836,70,0	1/1:0,14:14:42:519,42,0	1/1:1,15:16:8:545,8,0	1/1:0,22:22:66:857,66,0	1/1:1,18:19:47:684,47,0	0/0:35,0:35:99:0,99,1301	0/0:13,0:13:36:0,36,540	0/0:46,0:46:99:0,120,1800	1/1:0,15:15:45:600,45,0	0/0:39,0:39:99:0,105,1575	0/0:37,0:37:99:0,105,1575	0/0:42,0:42:99:0,100,1599	0/0:37,0:37:99:0,108,1311	0/0:4,0:4:12:0,12,155	0/0:25,0:25:72:0,72,1080	0/0:37,0:37:99:0,102,1530	1/1:0,14:14:42:532,42,0	1/1:0,13:13:39:527,39,0	1/1:0,9:9:27:294,27,0	1/1:0,16:16:48:648,48,0	0/0:43,0:43:99:0,117,1755	0/0:15,0:15:42:0,42,630	0/0:33,0:33:96:0,96,1440	0/0:38,0:38:99:0,111,1487	0/0:50,0:50:99:0,120,1800	0/0:30,0:30:90:0,90,1111	0/0:45,0:45:99:0,120,1800	0/0:55,0:55:0:0,0,1658	1/1:0,22:22:65:819,65,0	0/0:44,0:44:99:0,114,1800	0/0:24,0:24:72:0,72,846	0/0:36,0:36:99:0,105,1343	0/1:18,4:22:90:90,0,637	0/0:42,0:42:99:0,114,1710	0/0:35,0:35:99:0,102,1254	1/1:0,15:15:45:541,45,0	0/0:38,0:38:99:0,100,1586	0/0:48,0:48:99:0,118,1800	1/1:0,19:19:57:757,57,0	0/0:40,0:40:99:0,105,1620	0/0:46,0:46:99:0,111,1800	0/0:47,0:47:99:0,110,1764	0/0:48,0:48:99:0,113,1800	0/0:37,0:37:99:0,105,1441
Chr3	22751547	.	T	C	1342.53	.	AC=20;AF=1.00;AN=20;DP=38;ExcessHet=0.0000;FS=0.000;InbreedingCoeff=0.3620;MLEAC=89;MLEAF=1.00;MQ=60.00;QD=33.00;SOR=3.716	GT:AD:DP:GQ:PL	./.:0,0:0:0:0,0,0	./.:0,0:0:0:0,0,0	./.:0,0:0:0:0,0,0	./.:1,0:1:0:0,0,0	1/1:0,2:2:6:83,6,0	./.:0,0:0:0:0,0,0	1/1:0,2:2:6:84,6,0	./.:1,0:1:0:0,0,0	./.:0,0:0:0:0,0,0	./.:0,0:0:0:0,0,0	./.:0,0:0:0:0,0,0	./.:1,0:1:0:0,0,0	./.:1,0:1:0:0,0,0	./.:0,0:0:0:0,0,0	./.:0,0:0:0:0,0,0	1/1:0,2:2:6:86,6,0	./.:0,0:0:0:0,0,0	1/1:0,2:2:6:85,6,0	./.:0,0:0:0:0,0,0	./.:1,0:1:0:0,0,0	./.:1,0:1:0:0,0,0	./.:0,0:0:0:0,0,0	1/1:0,2:2:6:81,6,0	./.:0,0:0:0:0,0,0	./.:0,0:0:0:0,0,0	./.:0,0:0:0:0,0,0	./.:0,0:0:0:0,0,0	./.:1,0:1:0:0,0,0	./.:0,0:0:0:0,0,0	./.:0,0:0:0:0,0,0	./.:0,0:0:0:0,0,0	./.:0,0:0:0:0,0,0	./.:0,0:0:0:0,0,0	./.:0,0:0:0:0,0,0	./.:0,0:0:0:0,0,0	./.:0,0:0:0:0,0,0	./.:1,0:1:0:0,0,0	./.:0,0:0:0:0,0,0	./.:0,0:0:0:0,0,0	1/1:0,2:2:6:84,6,0	./.:0,0:0:0:0,0,0	1/1:0,2:2:6:84,6,0	./.:0,0:0:0:0,0,0	./.:1,0:1:0:0,0,0	./.:1,0:1:0:0,0,0	./.:0,0:0:0:0,0,0	./.:0,0:0:0:0,0,0	./.:0,0:0:0:0,0,0	./.:0,0:0:0:0,0,0	./.:0,0:0:0:0,0,0	./.:1,0:1:0:0,0,0	./.:0,0:0:0:0,0,0	1/1:0,2:2:6:84,6,0	./.:1,0:1:0:0,0,0	./.:0,0:0:0:0,0,0	./.:0,0:0:0:0,0,0	./.:0,0:0:0:0,0,0	./.:0,0:0:0:0,0,0	./.:0,0:0:0:0,0,0	./.:0,0:0:0:0,0,0	./.:0,0:0:0:0,0,0	./.:0,0:0:0:0,0,0	./.:1,0:1:0:0,0,0	1/1:0,2:2:6:84,6,0	./.:0,0:0:0:0,0,0	./.:0,0:0:0:0,0,0	./.:1,0:1:0:0,0,0	./.:0,0:0:0:0,0,0	./.:1,0:1:0:0,0,0	./.:0,0:0:0:0,0,0	1/1:0,2:2:6:82,6,0	./.:0,0:0:0:0,0,0	./.:0,0:0:0:0,0,0
Chr3	22751783	.	A	G	15414.8	.	AC=36;AF=0.247;AN=146;BaseQRankSum=2.62;DP=2833;ExcessHet=0.0000;FS=50.548;InbreedingCoeff=0.8559;MLEAC=36;MLEAF=0.247;MQ=60.00;MQRankSum=0.00;QD=28.55;ReadPosRankSum=1.63;SOR=3.440	GT:AD:DP:GQ:PL	1/1:0,19:19:57:765,57,0	1/1:1,25:26:55:1014,55,0	0/0:36,0:36:99:0,99,1324	0/0:37,0:37:99:0,99,1485	0/0:39,0:39:99:0,108,1537	0/0:10,0:10:27:0,27,405	0/0:48,0:48:99:0,109,1800	0/0:42,0:42:99:0,111,1665	0/0:46,0:46:99:0,120,1800	1/1:0,22:22:66:875,66,0	0/0:47,0:47:99:0,120,1800	0/1:30,7:37:99:179,0,988	0/0:38,0:38:99:0,111,1665	0/0:36,0:36:99:0,99,1369	0/0:39,0:39:99:0,102,1488	0/0:41,0:41:99:0,108,1665	0/0:43,0:43:99:0,102,1624	0/0:36,0:36:99:0,105,1368	0/0:15,0:15:45:0,45,453	0/0:37,0:37:99:0,99,1346	0/0:24,0:24:69:0,69,1035	0/0:39,0:39:99:0,102,1530	0/0:48,0:48:99:0,110,1763	0/0:14,0:14:42:0,42,575	0/0:34,0:34:99:0,99,1319	0/0:36,0:36:99:0,100,1351	0/0:10,0:10:30:0,30,379	0/0:32,0:32:90:0,90,1253	0/1:30,3:33:21:21,0,999	1/1:0,32:32:96:1304,96,0	1/1:0,36:36:99:1451,108,0	1/1:1,24:25:38:929,38,0	1/1:0,29:29:87:1183,87,0	1/1:0,14:14:42:548,42,0	0/0:44,0:44:99:0,102,1688	0/0:19,0:19:54:0,54,810	0/0:45,0:45:99:0,120,1800	1/1:0,35:35:99:1447,105,0	0/0:42,0:42:99:0,100,1675	0/0:35,0:35:99:0,99,1271	0/0:35,0:35:99:0,99,1344	0/0:39,0:39:99:0,100,1465	0/0:6,0:6:18:0,18,197	0/0:33,0:33:96:0,96,1440	0/0:40,0:40:99:0,99,1347	1/1:0,22:22:66:900,66,0	1/1:0,14:14:42:579,42,0	1/1:0,10:10:30:378,30,0	1/1:0,23:23:69:946,69,0	0/0:37,0:37:99:0,102,1530	0/0:24,0:24:72:0,72,739	0/0:38,0:38:99:0,105,1255	0/0:42,0:42:99:0,102,1641	0/0:48,0:48:99:0,120,1800	0/0:38,0:38:99:0,108,1399	0/0:46,0:46:99:0,120,1800	0/1:48,4:52:9:9,0,1598	1/1:0,11:11:33:456,33,0	0/0:42,0:42:99:0,106,1652	0/0:18,0:18:51:0,51,765	0/0:39,0:39:99:0,108,1530	0/1:33,10:43:99:282,0,1111	0/0:42,0:42:99:0,100,1539	0/0:44,0:44:99:0,120,1800	1/1:0,21:21:63:838,63,0	0/0:43,0:43:99:0,107,1704	0/0:46,0:46:99:0,120,1800	1/1:0,36:36:99:1487,108,0	0/0:43,0:43:99:0,99,1705	0/0:40,0:40:99:0,99,1485	0/0:45,0:45:99:0,114,1800	0/0:40,0:40:99:0,108,1620	0/0:42,0:42:99:0,111,1665
Chr3	22751871	.	A	G	5409.08	.	AC=34;AF=0.233;AN=146;BaseQRankSum=2.79;DP=2611;ExcessHet=0.0000;FS=241.061;InbreedingCoeff=0.9108;MLEAC=33;MLEAF=0.226;MQ=60.00;MQRankSum=0.00;QD=25.39;ReadPosRankSum=1.69;SOR=9.777	GT:AD:DP:GQ:PL	1/1:0,9:9:27:376,27,0	1/1:0,16:16:48:666,48,0	0/0:36,0:36:99:0,99,1324	0/0:36,0:36:99:0,102,1530	0/0:41,0:41:99:0,111,1665	0/0:15,0:15:45:0,45,553	0/0:48,0:48:99:0,109,1800	0/0:42,0:42:99:0,111,1665	0/0:46,0:46:99:0,120,1800	1/1:0,7:7:21:285,21,0	0/0:47,0:47:99:0,120,1800	0/1:35,4:39:52:52,0,1253	0/0:38,0:38:99:0,111,1665	0/0:36,0:36:99:0,102,1530	0/0:38,0:38:99:0,108,1386	0/0:41,0:41:99:0,108,1665	0/0:35,0:35:99:0,99,1451	0/0:37,0:37:99:0,99,1485	0/0:14,0:14:42:0,42,579	0/0:37,0:37:99:0,99,1346	0/0:20,0:20:54:0,54,810	0/0:37,0:37:99:0,99,1485	0/0:48,0:48:99:0,110,1763	0/0:20,0:20:48:0,48,720	0/0:35,0:35:99:0,99,1231	0/0:36,0:36:99:0,100,1351	0/0:9,0:9:24:0,24,360	0/0:35,0:35:99:0,99,1349	0/0:35,0:35:68:0,68,1235	1/1:0,9:9:27:378,27,0	1/1:0,8:8:24:334,24,0	1/1:0,7:7:21:281,21,0	1/1:0,7:7:21:288,21,0	1/1:0,13:13:39:519,39,0	0/0:44,0:44:99:0,102,1688	0/0:16,0:16:45:0,45,675	0/0:45,0:45:99:0,120,1800	1/1:0,10:10:30:423,30,0	0/0:42,0:42:99:0,100,1675	0/0:32,0:32:93:0,93,1259	0/0:28,0:28:81:0,81,1033	0/0:39,0:39:99:0,100,1465	0/0:6,0:6:15:0,15,225	0/0:33,0:33:90:0,90,1350	0/0:30,0:30:81:0,81,1215	1/1:0,8:8:24:338,24,0	1/1:0,3:3:9:129,9,0	1/1:0,4:4:12:145,12,0	1/1:0,7:7:21:294,21,0	0/0:37,0:37:99:0,102,1530	0/0:22,0:22:60:0,60,900	0/0:34,0:34:64:0,64,1123	0/0:41,0:41:99:0,101,1620	0/0:48,0:48:99:0,120,1800	0/0:34,0:34:90:0,90,1350	0/0:46,0:46:99:0,120,1800	0/0:53,3:56:42:0,42,1907	1/1:0,4:4:12:163,12,0	0/0:42,0:42:99:0,106,1652	0/0:20,0:20:60:0,60,787	0/0:41,0:41:99:0,108,1586	0/1:36,4:40:48:48,0,1265	0/0:42,0:42:99:0,100,1539	0/0:44,0:44:99:0,120,1800	1/1:0,8:8:24:318,24,0	0/0:43,0:43:99:0,107,1704	0/0:46,0:46:99:0,120,1800	1/1:0,14:14:42:555,42,0	0/0:43,0:43:99:0,99,1705	0/0:40,0:40:99:0,99,1485	0/0:45,0:45:99:0,114,1800	0/0:39,0:39:99:0,102,1439	0/0:42,0:42:99:0,111,1665
Chr3	22751900	.	C	G	7706.79	.	AC=32;AF=0.219;AN=146;BaseQRankSum=1.27;DP=2850;ExcessHet=0.0000;FS=259.043;InbreedingCoeff=0.9590;MLEAC=32;MLEAF=0.219;MQ=60.00;MQRankSum=0.00;QD=23.91;ReadPosRankSum=1.17;SOR=10.312	GT:AD:DP:GQ:PL	1/1:0,11:11:33:443,33,0	1/1:0,10:10:30:413,30,0	0/0:36,0:36:99:0,99,1324	0/0:35,0:35:99:0,99,1338	0/0:41,0:41:99:0,111,1665	0/0:18,0:18:51:0,51,765	0/0:48,0:48:99:0,109,1800	0/0:42,0:42:99:0,111,1665	0/0:46,0:46:99:0,120,1800	1/1:0,9:9:27:364,27,0	0/0:47,0:47:99:0,120,1800	0/0:42,0:42:86:0,86,1613	0/0:39,0:39:99:0,105,1575	0/0:34,0:34:90:0,90,1350	0/0:38,0:38:99:0,108,1386	0/0:41,0:41:99:0,108,1665	0/0:35,0:35:99:0,99,1451	0/0:33,0:33:90:0,90,1350	0/0:10,0:10:27:0,27,405	0/0:37,0:37:99:0,99,1346	0/0:21,0:21:57:0,57,855	0/0:38,0:38:99:0,99,1485	0/0:48,0:48:99:0,110,1763	0/0:17,0:17:48:0,48,720	0/0:35,0:35:99:0,99,1231	0/0:36,0:36:99:0,100,1351	0/0:10,0:10:0:0,0,334	0/0:35,0:35:99:0,99,1349	0/0:46,0:46:17:0,17,1541	1/1:0,9:9:27:367,27,0	1/1:0,16:16:48:650,48,0	1/1:0,4:4:12:161,12,0	1/1:0,12:12:36:488,36,0	1/1:0,3:3:9:118,9,0	0/0:44,0:44:99:0,102,1688	0/0:16,0:16:39:0,39,585	0/0:45,0:45:99:0,120,1800	1/1:0,20:20:60:818,60,0	0/0:42,0:42:99:0,100,1675	0/0:33,0:33:99:0,99,1308	0/0:36,0:36:99:0,99,1408	0/0:39,0:39:99:0,100,1465	0/0:8,0:8:24:0,24,301	0/0:34,0:34:99:0,99,1314	0/0:36,0:36:99:0,99,1185	1/1:0,13:13:39:533,39,0	1/1:0,10:10:30:407,30,0	1/1:0,9:9:27:338,27,0	1/1:0,22:22:66:893,66,0	0/0:37,0:37:99:0,102,1530	0/0:25,0:25:66:0,66,990	0/0:36,0:36:99:0,102,1530	0/0:41,0:41:99:0,101,1620	0/0:48,0:48:99:0,120,1800	0/0:37,0:37:99:0,99,1375	0/0:46,0:46:99:0,120,1800	0/0:61,4:65:30:0,30,2262	1/1:0,17:17:51:692,51,0	0/0:42,0:42:99:0,106,1652	0/0:27,0:27:81:0,81,995	0/0:41,0:41:99:0,108,1586	0/0:39,3:42:3:0,3,1372	0/0:42,0:42:99:0,100,1539	0/0:44,0:44:99:0,120,1800	1/1:0,19:19:57:756,57,0	0/0:43,0:43:99:0,107,1704	0/0:46,0:46:99:0,120,1800	1/1:0,11:11:33:448,33,0	0/0:43,0:43:99:0,99,1705	0/0:40,0:40:99:0,99,1485	0/0:45,0:45:99:0,114,1800	0/0:38,0:38:99:0,99,1485	0/0:42,0:42:99:0,111,1665
Chr3	22752124	.	C	T	20483.4	.	AC=37;AF=0.253;AN=146;BaseQRankSum=-1.673e+00;DP=2889;ExcessHet=0.0000;FS=0.000;InbreedingCoeff=0.8190;MLEAC=37;MLEAF=0.253;MQ=60.00;MQRankSum=0.00;QD=29.14;ReadPosRankSum=1.38;SOR=0.747	GT:AD:DP:GQ:PL	1/1:1,36:37:71:1399,71,0	1/1:0,22:22:66:868,66,0	0/0:36,0:36:99:0,99,1324	0/0:45,0:45:99:0,109,1736	0/0:40,0:40:99:0,111,1665	0/0:13,0:13:39:0,39,474	0/0:48,0:48:99:0,109,1800	0/0:40,0:40:99:0,111,1665	0/0:46,0:46:99:0,120,1800	1/1:0,45:45:99:1735,135,0	0/0:47,0:47:99:0,120,1800	0/1:36,9:45:99:231,0,1313	0/0:39,0:39:99:0,105,1575	0/0:34,0:34:99:0,99,1338	0/0:38,0:38:99:0,108,1386	0/0:41,0:41:99:0,108,1665	0/0:35,0:35:99:0,99,1451	0/0:32,0:32:93:0,93,1207	0/0:12,0:12:36:0,36,432	0/0:31,0:31:90:0,90,1350	0/0:19,0:19:57:0,57,645	0/0:38,0:38:99:0,99,1485	0/0:48,0:48:99:0,110,1763	0/0:18,0:18:51:0,51,765	0/0:28,0:28:81:0,81,1215	0/0:45,0:45:99:0,103,1750	0/1:16,3:19:61:61,0,603	0/0:34,0:34:99:0,99,1485	0/1:27,6:33:99:135,0,923	1/1:0,48:48:99:1919,144,0	1/1:0,30:30:90:1190,90,0	1/1:0,34:34:99:1320,102,0	1/1:0,33:33:99:1292,99,0	1/1:0,31:31:93:1216,93,0	0/0:44,0:44:99:0,102,1688	0/0:17,0:17:48:0,48,720	0/0:45,0:45:99:0,120,1800	1/1:0,53:53:99:2151,160,0	0/0:42,0:42:99:0,100,1675	0/0:43,0:43:99:0,117,1755	0/0:33,0:33:90:0,90,1350	0/0:39,0:39:99:0,100,1465	0/0:15,0:15:45:0,45,563	0/0:31,0:31:90:0,90,1350	0/0:45,0:45:99:0,120,1800	1/1:0,24:24:72:983,72,0	1/1:0,27:27:81:1075,81,0	1/1:0,20:20:60:723,60,0	1/1:0,28:28:84:1137,84,0	0/0:37,0:37:99:0,102,1530	0/0:32,0:32:87:0,87,1305	0/0:36,0:36:99:0,99,1226	0/0:41,0:41:99:0,101,1620	0/0:48,0:48:99:0,120,1800	0/0:37,0:37:99:0,99,1375	0/0:46,0:46:99:0,120,1800	0/1:55,9:64:99:170,0,1974	1/1:0,16:16:48:651,48,0	0/0:42,0:42:99:0,106,1652	0/0:25,0:25:72:0,72,1080	0/0:41,0:41:99:0,108,1586	0/1:27,10:37:99:283,0,962	0/0:42,0:42:99:0,100,1539	0/0:44,0:44:99:0,120,1800	1/1:1,26:27:36:946,36,0	0/0:38,0:38:99:0,102,1530	0/0:46,0:46:99:0,120,1800	1/1:0,30:30:90:1171,90,0	0/0:43,0:43:99:0,99,1705	0/0:40,0:40:99:0,99,1485	0/0:45,0:45:99:0,114,1800	0/0:38,0:38:99:0,99,1485	0/0:42,0:42:99:0,111,1665
Chr3	22752280	.	T	C	8862	.	AC=33;AF=0.226;AN=146;BaseQRankSum=2.46;DP=2841;ExcessHet=0.0000;FS=7.022;InbreedingCoeff=0.9687;MLEAC=32;MLEAF=0.219;MQ=60.00;MQRankSum=0.00;QD=32.94;ReadPosRankSum=0.525;SOR=1.060	GT:AD:DP:GQ:PL	1/1:1,18:19:17:685,17,0	1/1:0,14:14:42:553,42,0	0/0:42,0:42:99:0,111,1478	0/0:48,0:48:99:0,115,1800	0/0:49,0:49:99:0,120,1800	0/0:14,0:14:39:0,39,585	0/0:46,0:46:99:0,120,1800	0/0:46,0:46:99:0,120,1800	0/0:47,0:47:99:0,107,1800	1/1:0,13:13:39:509,39,0	0/0:47,0:47:99:0,112,1800	0/1:38,3:41:1:1,0,1159	0/0:41,0:41:99:0,109,1710	0/0:44,0:44:99:0,119,1800	0/0:49,0:49:99:0,105,1800	0/0:49,0:49:99:0,120,1800	0/0:42,0:42:99:0,114,1710	0/0:48,0:48:99:0,120,1800	0/0:19,0:19:57:0,57,636	0/0:44,0:44:99:0,103,1694	0/0:32,0:32:84:0,84,1260	0/0:47,0:47:99:0,120,1800	0/0:50,0:50:99:0,111,1800	0/0:12,0:12:36:0,36,459	0/0:32,0:32:90:0,90,1107	0/0:47,0:47:99:0,107,1787	0/0:15,0:15:36:0,36,540	0/0:41,0:41:99:0,104,1607	0/0:42,0:42:99:0,99,1485	1/1:0,8:8:24:335,24,0	1/1:0,15:15:45:615,45,0	1/1:0,18:18:54:714,54,0	1/1:0,14:14:42:569,42,0	1/1:0,18:18:54:708,54,0	0/0:48,0:48:99:0,120,1800	0/0:21,0:21:54:0,54,810	0/0:49,0:49:99:0,120,1800	1/1:0,16:16:48:674,48,0	0/0:50,0:50:99:0,120,1800	0/0:42,0:42:99:0,105,1503	0/0:44,0:44:99:0,99,1478	0/0:46,0:46:99:0,108,1795	0/0:18,0:18:51:0,51,765	0/0:31,0:31:90:0,90,1171	0/0:46,0:46:99:0,120,1800	1/1:0,15:15:45:623,45,0	1/1:0,8:8:24:329,24,0	1/1:0,12:12:36:438,36,0	1/1:1,12:13:6:465,6,0	0/0:37,0:37:99:0,102,1530	0/0:33,0:33:78:0,78,1170	0/0:41,0:41:99:0,117,1755	0/0:49,0:49:99:0,114,1800	0/0:47,0:47:99:0,112,1728	0/0:36,0:36:99:0,102,1462	0/0:50,0:50:99:0,113,1800	0/0:41,2:43:48:0,48,1407	1/1:0,14:14:42:576,42,0	0/0:49,0:49:99:0,120,1800	0/0:22,0:22:66:0,66,727	0/0:44,0:44:99:0,117,1755	0/0:36,2:38:33:0,33,1179	0/0:50,0:50:99:0,120,1800	0/0:50,0:50:99:0,110,1800	1/1:0,17:17:51:678,51,0	0/0:45,0:45:99:0,103,1718	0/0:46,0:46:99:0,109,1800	1/1:0,14:14:42:574,42,0	0/0:48,0:48:99:0,120,1800	0/0:40,0:40:99:0,109,1495	0/0:46,0:46:99:0,119,1800	0/0:39,0:39:99:0,111,1665	0/0:42,0:42:99:0,117,1698
Chr3	22752365	.	T	C	7253.07	.	AC=30;AF=0.205;AN=146;BaseQRankSum=1.56;DP=3114;ExcessHet=0.0000;FS=30.119;InbreedingCoeff=0.8612;MLEAC=30;MLEAF=0.205;MQ=60.00;MQRankSum=0.00;QD=31.40;ReadPosRankSum=1.47;SOR=1.295	GT:AD:DP:GQ:PL	0/1:1,10:11:8:376,0,8	1/1:0,19:19:57:796,57,0	0/0:42,0:42:99:0,111,1478	0/0:48,0:48:99:0,115,1800	0/0:47,0:47:99:0,119,1685	0/0:20,0:20:57:0,57,855	0/0:49,0:49:99:0,120,1800	0/0:46,0:46:99:0,120,1800	0/0:47,0:47:99:0,107,1800	1/1:0,20:20:60:800,60,0	0/0:47,0:47:99:0,112,1800	0/0:53,3:56:44:0,44,1814	0/0:41,0:41:99:0,109,1710	0/0:44,0:44:99:0,119,1800	0/0:49,0:49:99:0,105,1800	0/0:49,0:49:99:0,120,1800	0/0:42,0:42:99:0,114,1710	0/0:48,0:48:99:0,120,1800	0/0:21,0:21:54:0,54,810	0/0:44,0:44:99:0,103,1694	0/0:36,0:36:99:0,99,1485	0/0:47,0:47:99:0,120,1800	0/0:50,0:50:99:0,111,1800	0/0:16,0:16:48:0,48,604	0/0:35,0:35:99:0,99,1211	0/0:47,0:47:99:0,107,1787	0/0:13,0:13:39:0,39,504	0/0:41,0:41:99:0,104,1607	0/0:42,0:42:99:0,99,1485	1/1:0,8:8:24:330,24,0	1/1:0,12:12:36:457,36,0	1/1:0,10:10:30:398,30,0	1/1:0,8:8:24:327,24,0	0/1:1,6:7:3:220,0,3	0/0:48,0:48:99:0,120,1800	0/0:25,0:25:72:0,72,1080	0/0:49,0:49:99:0,120,1800	1/1:0,11:11:33:457,33,0	0/0:50,0:50:99:0,120,1800	0/0:41,0:41:99:0,102,1530	0/0:44,0:44:99:0,99,1478	0/0:42,0:42:99:0,107,1630	0/0:20,0:20:60:0,60,741	0/0:44,0:44:90:0,90,1547	0/0:46,0:46:99:0,120,1800	1/1:0,16:16:48:659,48,0	0/1:1,11:12:5:421,0,5	1/1:0,4:4:12:150,12,0	1/1:0,16:16:48:637,48,0	0/0:35,0:35:99:0,99,1391	0/0:34,0:34:99:0,99,1040	0/0:33,0:33:99:0,99,1126	0/0:49,0:49:99:0,114,1800	0/0:47,0:47:99:0,112,1728	0/0:36,0:36:99:0,102,1462	0/0:50,0:50:99:0,113,1800	0/0:45,0:45:99:0,107,1800	1/1:0,10:10:30:427,30,0	0/0:49,0:49:99:0,120,1800	0/0:27,0:27:81:0,81,921	0/0:44,0:44:99:0,116,1641	0/1:40,5:45:73:73,0,1232	0/0:50,0:50:99:0,120,1800	0/0:50,0:50:99:0,110,1800	1/1:0,11:11:33:438,33,0	0/0:42,0:42:99:0,105,1755	0/0:46,0:46:99:0,109,1800	1/1:0,11:11:33:461,33,0	0/0:48,0:48:99:0,120,1800	0/0:40,0:40:99:0,109,1495	0/0:46,0:46:99:0,119,1800	0/0:39,0:39:99:0,111,1665	0/0:39,0:39:99:0,102,1530
Chr3	22752829	.	A	T	90.39	.	AC=3;AF=0.025;AN=118;BaseQRankSum=0.00;DP=2515;ExcessHet=0.0000;FS=0.000;InbreedingCoeff=0.6054;MLEAC=2;MLEAF=0.017;MQ=60.00;MQRankSum=0.00;QD=18.08;ReadPosRankSum=-9.670e-01;SOR=0.693	GT:AD:DP:GQ:PL	./.:0,0:0:0:0,0,0	./.:1,0:1:0:0,0,0	0/0:48,0:48:99:0,120,1800	0/0:50,0:50:99:0,120,1800	0/0:46,0:46:99:0,120,1800	0/0:32,0:32:90:0,90,1157	0/0:49,0:49:99:0,120,1800	0/0:50,0:50:99:0,120,1800	0/0:51,0:51:99:0,120,1800	./.:0,0:0:0:0,0,0	0/0:47,0:47:99:0,113,1800	0/0:48,0:48:99:0,120,1800	0/0:47,0:47:99:0,120,1800	0/0:44,0:44:99:0,101,1710	0/0:48,0:48:99:0,120,1800	0/0:50,0:50:99:0,118,1800	0/0:48,0:48:99:0,120,1800	0/0:47,0:47:99:0,120,1800	0/0:22,0:22:63:0,63,945	0/0:47,0:47:99:0,113,1674	0/0:47,0:47:99:0,120,1644	0/0:49,0:49:99:0,120,1800	0/0:49,0:49:99:0,120,1800	0/0:26,0:26:75:0,75,908	0/0:47,0:47:99:0,105,1800	0/0:48,0:48:99:0,120,1800	0/0:10,0:10:30:0,30,382	0/0:37,0:37:99:0,102,1514	0/0:43,0:43:99:0,106,1710	./.:1,0:1:0:0,0,0	./.:1,0:1:0:0,0,0	0/1:1,2:3:27:40,0,27	./.:1,0:1:0:0,0,0	./.:0,0:0:0:0,0,0	0/0:48,0:48:99:0,120,1800	0/0:28,0:28:72:0,72,1080	0/0:50,0:50:99:0,120,1800	./.:0,0:0:0:0,0,0	0/0:51,0:51:99:0,120,1800	0/0:43,0:43:99:0,120,1800	0/0:47,0:47:99:0,120,1800	0/0:46,0:46:99:0,110,1800	0/0:13,0:13:36:0,36,540	0/0:39,0:39:99:0,111,1353	0/0:48,0:48:99:0,110,1568	./.:1,0:1:0:0,0,0	1/1:0,2:2:6:84,6,0	./.:0,0:0:0:0,0,0	./.:1,0:1:0:0,0,0	0/0:46,0:46:99:0,103,1750	0/0:35,0:35:99:0,99,1170	0/0:41,0:41:99:0,109,1586	0/0:49,0:49:99:0,120,1800	0/0:49,0:49:99:0,120,1800	0/0:39,0:39:99:0,105,1575	0/0:49,0:49:99:0,115,1800	0/0:50,0:50:99:0,120,1800	./.:1,0:1:0:0,0,0	0/0:43,0:43:99:0,108,1785	0/0:33,0:33:99:0,99,1139	0/0:50,0:50:99:0,120,1800	0/0:38,0:38:99:0,103,1410	0/0:49,0:49:99:0,107,1756	0/0:48,0:48:99:0,120,1800	./.:0,0:0:0:0,0,0	0/0:48,0:48:99:0,115,1800	0/0:49,0:49:99:0,120,1800	./.:0,0:0:0:0,0,0	0/0:48,0:48:99:0,118,1800	0/0:47,0:47:99:0,120,1800	0/0:46,0:46:99:0,120,1800	0/0:49,0:49:99:0,120,1800	0/0:48,0:48:99:0,120,1800
Chr3	22752891	.	A	G	513.9	.	AC=12;AF=0.143;AN=84;DP=582;ExcessHet=0.0000;FS=0.000;InbreedingCoeff=0.4002;MLEAC=16;MLEAF=0.190;MQ=60.00;QD=29.65;SOR=3.767	GT:AD:DP:GQ:PL	./.:0,0:0:0:0,0,0	./.:0,0:0:0:0,0,0	0/0:2,0:2:6:0,6,71	0/0:3,0:3:9:0,9,98	./.:0,0:0:0:0,0,0	./.:0,0:0:0:0,0,0	0/0:1,0:1:3:0,3,16	0/0:1,0:1:3:0,3,36	0/0:5,0:5:9:0,9,135	./.:0,0:0:0:0,0,0	./.:0,0:0:0:0,0,0	0/0:1,0:1:3:0,3,37	0/0:2,0:2:6:0,6,74	0/0:2,0:2:6:0,6,73	0/0:70,0:70:3:0,3,45	0/0:3,0:3:9:0,9,114	0/0:1,0:1:3:0,3,35	0/0:3,0:3:9:0,9,94	./.:0,0:0:0:0,0,0	0/0:2,0:2:6:0,6,52	0/0:1,0:1:3:0,3,32	0/0:80,0:80:9:0,9,135	./.:0,0:0:0:0,0,0	./.:0,0:0:0:0,0,0	./.:0,0:0:0:0,0,0	0/0:5,0:5:15:0,15,183	./.:0,0:0:0:0,0,0	./.:0,0:0:0:0,0,0	./.:0,0:0:0:0,0,0	1/1:0,2:2:6:84,6,0	1/1:0,2:2:6:84,6,0	./.:0,0:0:0:0,0,0	1/1:0,2:2:6:82,6,0	./.:0,0:0:0:0,0,0	0/0:2,0:2:6:0,6,56	./.:0,0:0:0:0,0,0	0/0:2,0:2:6:0,6,74	1/1:0,3:3:9:126,9,0	0/0:88,0:88:3:0,3,45	./.:0,0:0:0:0,0,0	./.:45,0:45:0:0,0,0	0/0:1,0:1:3:0,3,37	./.:0,0:0:0:0,0,0	0/0:1,0:1:3:0,3,36	./.:0,0:0:0:0,0,0	./.:0,0:0:0:0,0,0	./.:0,0:0:0:0,0,0	./.:0,0:0:0:0,0,0	1/1:0,2:2:6:84,6,0	0/0:83,0:83:3:0,3,45	./.:0,0:0:0:0,0,0	0/0:3,0:3:9:0,9,95	0/0:1,0:1:3:0,3,36	0/0:2,0:2:6:0,6,69	0/0:49,0:49:3:0,3,45	0/0:91,0:91:6:0,6,90	0/0:2,0:2:6:0,6,78	1/1:0,2:2:6:84,6,0	0/0:1,0:1:3:0,3,37	./.:0,0:0:0:0,0,0	0/0:1,0:1:3:0,3,33	0/0:3,0:3:9:0,9,111	./.:0,0:0:0:0,0,0	0/0:1,0:1:3:0,3,20	./.:0,0:0:0:0,0,0	./.:0,0:0:0:0,0,0	./.:0,0:0:0:0,0,0	./.:0,0:0:0:0,0,0	0/0:1,0:1:3:0,3,18	./.:0,0:0:0:0,0,0	0/0:2,0:2:6:0,6,74	0/0:5,0:5:12:0,12,180	0/0:3,0:3:9:0,9,123
Chr3	22753117	.	G	A	94087.5	.	AC=114;AF=1.00;AN=114;BaseQRankSum=-1.620e+00;DP=2996;ExcessHet=0.0000;FS=0.000;InbreedingCoeff=0.6254;MLEAC=143;MLEAF=1.00;MQ=60.00;MQRankSum=0.00;QD=29.95;ReadPosRankSum=0.680;SOR=0.282	GT:AD:DP:GQ:PL	./.:0,0:0:0:0,0,0	./.:0,0:0:0:0,0,0	1/1:0,42:42:99:1606,126,0	1/1:0,59:59:99:2297,177,0	1/1:0,44:44:99:1688,132,0	1/1:0,14:14:42:553,42,0	1/1:0,53:53:99:2041,160,0	1/1:0,48:48:99:1890,144,0	1/1:0,73:73:99:2812,220,0	./.:0,0:0:0:0,0,0	1/1:0,64:64:99:2431,192,0	1/1:0,38:38:99:1454,114,0	1/1:0,49:49:99:1853,147,0	1/1:0,50:50:99:1897,150,0	1/1:0,43:43:99:1637,129,0	1/1:0,61:61:99:2400,184,0	1/1:0,45:45:99:1662,135,0	1/1:0,45:45:99:1751,135,0	1/1:0,10:10:30:388,30,0	1/1:0,32:32:96:1233,96,0	1/1:0,38:38:99:1322,114,0	1/1:0,59:59:99:2249,178,0	1/1:0,49:49:99:1876,147,0	1/1:0,12:12:36:481,36,0	1/1:0,38:38:99:1450,114,0	1/1:0,40:40:99:1500,120,0	1/1:0,9:9:27:359,27,0	1/1:0,29:29:87:1078,87,0	1/1:0,37:37:99:1358,111,0	./.:0,0:0:0:0,0,0	./.:0,0:0:0:0,0,0	./.:0,0:0:0:0,0,0	./.:0,0:0:0:0,0,0	./.:0,0:0:0:0,0,0	1/1:0,42:42:99:1655,126,0	1/1:0,10:10:30:402,30,0	1/1:0,52:52:99:2024,157,0	./.:0,0:0:0:0,0,0	1/1:0,58:58:99:2248,174,0	1/1:0,48:48:99:1835,144,0	1/1:0,31:31:93:1190,93,0	1/1:0,48:48:99:1766,144,0	1/1:0,14:14:42:531,42,0	1/1:0,40:40:99:1549,120,0	1/1:0,30:30:90:1163,90,0	./.:0,0:0:0:0,0,0	./.:0,0:0:0:0,0,0	./.:0,0:0:0:0,0,0	./.:0,0:0:0:0,0,0	1/1:0,54:54:99:2069,163,0	1/1:0,19:19:57:635,57,0	1/1:0,31:31:93:1087,93,0	1/1:0,49:49:99:1883,147,0	1/1:0,68:68:99:2578,204,0	1/1:0,43:43:99:1652,129,0	1/1:0,63:63:99:2486,189,0	1/1:0,59:59:99:2301,178,0	./.:0,0:0:0:0,0,0	1/1:0,57:57:99:2226,172,0	1/1:0,19:19:57:746,57,0	1/1:0,50:50:99:1872,150,0	1/1:0,31:31:93:1204,93,0	1/1:0,56:56:99:2069,168,0	1/1:0,46:46:99:1747,138,0	./.:0,0:0:0:0,0,0	1/1:0,42:42:99:1601,126,0	1/1:0,41:41:99:1561,123,0	./.:0,0:0:0:0,0,0	1/1:1,50:51:99:1843,116,0	1/1:0,50:50:99:1889,150,0	1/1:0,49:49:99:1912,147,0	1/1:0,50:50:99:1903,150,0	1/1:0,43:43:99:1641,129,0
Chr3	22753478	.	C	T	222.15	.	AC=4;AF=0.182;AN=22;DP=19;ExcessHet=0.0000;FS=0.000;InbreedingCoeff=0.3411;MLEAC=20;MLEAF=0.909;MQ=60.00;QD=29.51;SOR=1.329	GT:AD:DP:GQ:PL	./.:0,0:0:0:0,0,0	./.:0,0:0:0:0,0,0	./.:0,0:0:0:0,0,0	./.:0,0:0:0:0,0,0	0/0:2,0:2:0:0,0,2	0/0:1,0:1:3:0,3,24	./.:0,0:0:0:0,0,0	0/0:1,0:1:3:0,3,37	./.:0,0:0:0:0,0,0	./.:0,0:0:0:0,0,0	./.:1,0:1:0:0,0,0	./.:0,0:0:0:0,0,0	./.:0,0:0:0:0,0,0	./.:0,0:0:0:0,0,0	./.:0,0:0:0:0,0,0	./.:0,0:0:0:0,0,0	./.:0,0:0:0:0,0,0	./.:0,0:0:0:0,0,0	./.:0,0:0:0:0,0,0	./.:0,0:0:0:0,0,0	0/0:1,0:1:3:0,3,32	./.:0,0:0:0:0,0,0	0/0:1,0:1:3:0,3,36	./.:0,0:0:0:0,0,0	./.:0,0:0:0:0,0,0	./.:0,0:0:0:0,0,0	./.:0,0:0:0:0,0,0	./.:0,0:0:0:0,0,0	./.:0,0:0:0:0,0,0	./.:0,0:0:0:0,0,0	./.:0,0:0:0:0,0,0	./.:0,0:0:0:0,0,0	./.:0,0:0:0:0,0,0	./.:0,0:0:0:0,0,0	./.:0,0:0:0:0,0,0	0/0:1,0:1:3:0,3,18	./.:0,0:0:0:0,0,0	./.:0,0:0:0:0,0,0	./.:0,0:0:0:0,0,0	./.:1,0:1:0:0,0,0	./.:0,0:0:0:0,0,0	0/0:1,0:1:3:0,3,22	./.:0,0:0:0:0,0,0	./.:0,0:0:0:0,0,0	./.:0,0:0:0:0,0,0	./.:0,0:0:0:0,0,0	./.:0,0:0:0:0,0,0	./.:0,0:0:0:0,0,0	./.:0,0:0:0:0,0,0	./.:0,0:0:0:0,0,0	./.:0,0:0:0:0,0,0	./.:0,0:0:0:0,0,0	1/1:0,2:2:6:73,6,0	./.:0,0:0:0:0,0,0	0/0:1,0:1:3:0,3,37	./.:0,0:0:0:0,0,0	./.:0,0:0:0:0,0,0	./.:0,0:0:0:0,0,0	./.:0,0:0:0:0,0,0	./.:0,0:0:0:0,0,0	./.:0,0:0:0:0,0,0	./.:0,0:0:0:0,0,0	./.:0,0:0:0:0,0,0	1/1:0,4:4:11:94,11,0	./.:0,0:0:0:0,0,0	./.:0,0:0:0:0,0,0	./.:0,0:0:0:0,0,0	./.:0,0:0:0:0,0,0	./.:0,0:0:0:0,0,0	./.:0,0:0:0:0,0,0	./.:0,0:0:0:0,0,0	0/0:1,0:1:3:0,3,37	./.:0,0:0:0:0,0,0
Chr3	22753560	.	CTTT	C	852.47	.	AC=10;AF=1.00;AN=10;DP=30;ExcessHet=0.0000;FS=0.000;InbreedingCoeff=0.3543;MLEAC=65;MLEAF=1.00;MQ=60.00;QD=30.53;SOR=1.022	GT:AD:DP:GQ:PL	./.:0,0:0:0:0,0,0	./.:0,0:0:0:0,0,0	./.:0,0:0:0:0,0,0	./.:1,0:1:0:0,0,0	./.:1,0:1:0:0,0,0	./.:1,0:1:0:0,0,0	./.:0,0:0:0:0,0,0	./.:1,0:1:0:0,0,0	./.:1,0:1:0:0,0,0	./.:0,0:0:0:0,0,0	1/1:0,3:3:9:135,9,0	./.:1,0:1:0:0,0,0	./.:0,0:0:0:0,0,0	./.:0,0:0:0:0,0,0	1/1:0,3:3:9:135,9,0	./.:0,0:0:0:0,0,0	./.:0,0:0:0:0,0,0	./.:0,0:0:0:0,0,0	./.:0,0:0:0:0,0,0	./.:0,0:0:0:0,0,0	./.:2,0:2:0:0,0,0	./.:0,0:0:0:0,0,0	./.:0,0:0:0:0,0,0	./.:0,0:0:0:0,0,0	./.:0,0:0:0:0,0,0	./.:0,0:0:0:0,0,0	./.:0,0:0:0:0,0,0	./.:1,0:1:0:0,0,0	./.:0,0:0:0:0,0,0	./.:0,0:0:0:0,0,0	./.:0,0:0:0:0,0,0	./.:0,0:0:0:0,0,0	./.:0,0:0:0:0,0,0	./.:0,0:0:0:0,0,0	./.:0,0:0:0:0,0,0	./.:0,0:0:0:0,0,0	./.:1,0:1:0:0,0,0	./.:0,0:0:0:0,0,0	./.:0,0:0:0:0,0,0	./.:0,0:0:0:0,0,0	./.:0,0:0:0:0,0,0	1/1:0,2:2:6:90,6,0	./.:1,0:1:0:0,0,0	./.:1,0:1:0:0,0,0	./.:0,0:0:0:0,0,0	./.:0,0:0:0:0,0,0	./.:0,0:0:0:0,0,0	./.:0,0:0:0:0,0,0	./.:0,0:0:0:0,0,0	./.:0,0:0:0:0,0,0	./.:0,0:0:0:0,0,0	./.:0,0:0:0:0,0,0	1/1:0,2:2:6:90,6,0	./.:1,0:1:0:0,0,0	1/1:0,2:2:6:90,6,0	./.:0,0:0:0:0,0,0	./.:0,0:0:0:0,0,0	./.:0,0:0:0:0,0,0	./.:1,0:1:0:0,0,0	./.:1,0:1:0:0,0,0	./.:0,0:0:0:0,0,0	./.:1,0:1:0:0,0,0	./.:0,0:0:0:0,0,0	./.:1,0:1:0:0,0,0	./.:0,0:0:0:0,0,0	./.:0,0:0:0:0,0,0	./.:0,0:0:0:0,0,0	./.:0,0:0:0:0,0,0	./.:0,0:0:0:0,0,0	./.:1,0:1:0:0,0,0	./.:0,0:0:0:0,0,0	./.:0,0:0:0:0,0,0	./.:0,0:0:0:0,0,0
Chr3	22753900	.	T	C	921.16	.	AC=12;AF=0.095;AN=126;DP=2693;ExcessHet=0.0000;FS=0.000;InbreedingCoeff=0.7918;MLEAC=10;MLEAF=0.079;MQ=60.00;QD=32.99;SOR=5.058	GT:AD:DP:GQ:PL	1/1:0,5:5:15:208,15,0	1/1:0,3:3:9:125,9,0	0/0:48,0:48:99:0,113,1800	0/0:53,0:53:99:0,120,1800	0/0:40,0:40:99:0,112,1532	0/0:13,0:13:39:0,39,536	0/0:51,0:51:99:0,119,1800	0/0:54,0:54:99:0,120,1800	0/0:53,0:53:99:0,120,1800	./.:1,0:1:0:0,0,0	0/0:53,0:53:99:0,120,1800	0/0:48,0:48:99:0,103,1723	0/0:50,0:50:99:0,120,1800	0/0:48,0:48:99:0,120,1800	0/0:55,0:55:99:0,120,1800	0/0:50,0:50:99:0,120,1800	0/0:54,0:54:99:0,120,1800	0/0:54,0:54:99:0,120,1800	0/0:23,0:23:60:0,60,799	0/0:52,0:52:99:0,120,1800	0/0:38,0:38:99:0,99,1381	0/0:49,0:49:99:0,120,1800	0/0:54,0:54:99:0,120,1800	0/0:15,0:15:39:0,39,585	0/0:50,0:50:99:0,115,1800	0/0:54,0:54:99:0,120,1800	0/0:12,0:12:36:0,36,459	0/0:44,0:44:99:0,117,1775	0/0:48,0:48:99:0,118,1800	./.:0,0:0:0:0,0,0	./.:1,0:1:0:0,0,0	./.:0,0:0:0:0,0,0	./.:0,0:0:0:0,0,0	./.:0,0:0:0:0,0,0	0/0:54,0:54:99:0,120,1800	0/0:17,0:17:51:0,51,599	0/0:50,0:50:99:0,120,1800	./.:0,0:0:0:0,0,0	0/0:51,0:51:99:0,120,1800	0/0:52,0:52:99:0,120,1800	0/0:45,0:45:99:0,118,1672	0/0:50,0:50:99:0,117,1795	0/0:19,0:19:57:0,57,777	0/0:52,0:52:99:0,112,1800	0/0:50,0:50:99:0,120,1800	1/1:0,6:6:18:246,18,0	./.:1,0:1:0:0,0,0	1/1:0,3:3:9:113,9,0	1/1:0,2:2:6:84,6,0	0/0:57,0:57:99:0,120,1800	0/0:40,0:40:99:0,99,1310	0/0:52,0:52:99:0,116,1800	0/0:48,0:48:99:0,120,1800	0/0:51,0:51:99:0,120,1800	0/0:46,0:46:99:0,120,1800	0/0:50,0:50:99:0,120,1800	0/0:56,0:56:99:0,120,1800	1/1:0,6:6:18:252,18,0	0/0:56,0:56:99:0,120,1800	0/0:24,0:24:69:0,69,1035	0/0:51,0:51:99:0,120,1800	0/0:42,0:42:99:0,114,1674	0/0:49,0:49:99:0,120,1800	0/0:54,0:54:99:0,120,1800	./.:0,0:0:0:0,0,0	0/0:45,0:45:99:0,111,1800	0/0:51,0:51:99:0,120,1800	./.:0,0:0:0:0,0,0	0/0:47,0:47:99:0,119,1800	0/0:52,0:52:99:0,120,1800	0/0:54,0:54:99:0,120,1800	0/0:55,0:55:99:0,120,1800	0/0:50,0:50:99:0,120,1800
Chr3	22754218	.	C	G	56.19	.	AC=4;AF=0.028;AN=144;BaseQRankSum=-1.834e+00;DP=2612;ExcessHet=0.1882;FS=70.230;InbreedingCoeff=0.0794;MLEAC=1;MLEAF=6.944e-03;MQ=60.00;MQRankSum=0.00;QD=2.34;ReadPosRankSum=-2.820e-01;SOR=5.992	GT:AD:DP:GQ:PGT:PID:PL:PS	0/0:8,0:8:7:.:.:0,7,189	./.:0,0:2:0:.:.:0,0,0	0/0:45,0:45:99:.:.:0,106,1668	0/0:44,0:44:55:.:.:0,55,1388	0/0:46,0:46:99:.:.:0,100,1451	0/0:10,0:10:24:.:.:0,24,360	0/0:44,0:44:99:.:.:0,120,1800	0/0:56,0:56:39:.:.:0,39,1664	0/0:51,0:51:99:.:.:0,120,1800	0/0:9,0:9:0:.:.:0,0,208	0/0:54,0:54:70:.:.:0,70,1732	0/0:39,0:39:59:.:.:0,59,1235	0/0:45,0:45:99:.:.:0,111,1681	0/0:41,0:41:99:.:.:0,99,1485	0/0:55,0:55:84:.:.:0,84,1752	0/0:47,0:47:99:.:.:0,120,1800	0/0:42,0:42:99:.:.:0,111,1541	0/0:47,0:47:99:.:.:0,106,1800	0/0:17,0:17:13:.:.:0,13,471	0/0:43,0:43:99:.:.:0,102,1602	0/0:35,0:35:94:.:.:0,94,1062	0/0:36,0:36:99:.:.:0,99,1464	0/0:44,0:44:99:.:.:0,111,1717	0/0:9,0:9:13:.:.:0,13,272	0/0:41,0:41:99:.:.:0,114,1655	0/0:55,0:55:98:.:.:0,98,1795	0/0:17,0:17:24:.:.:0,24,462	0/0:42,0:42:93:.:.:0,93,1368	0/0:49,0:49:88:.:.:0,88,1551	0/0:9,0:9:5:.:.:0,5,238	0/1:4,2:6:2:.:.:2,0,146	0/1:4,2:6:2:.:.:2,0,143	0/0:9,0:9:6:.:.:0,6,298	0/1:2,2:4:9:.:.:9,0,9	0/0:47,0:47:99:.:.:0,105,1638	0/0:16,0:16:42:.:.:0,42,630	0/0:63,0:63:80:.:.:0,80,1992	0/0:13,0:13:24:.:.:0,24,441	0/0:65,0:65:2:.:.:0,2,1762	0/0:49,0:49:99:.:.:0,117,1755	0/0:41,0:41:99:.:.:0,103,1397	0/0:46,0:46:99:.:.:0,120,1800	0/0:9,0:9:24:.:.:0,24,360	0/0:42,0:42:99:.:.:0,117,1755	0/0:46,0:46:99:.:.:0,119,1711	0/0:9,2:11:12:.:.:0,12,286	0/0:6,0:6:0:.:.:0,0,94	0|0:7,0:9:20:0|1:22754218_C_A:0,20,169:22754218	0/0:4,0:4:12:.:.:0,12,125	0/0:46,0:46:99:.:.:0,104,1797	0/0:46,0:46:99:.:.:0,106,1454	0/0:48,0:48:99:.:.:0,104,1722	0/0:46,0:46:53:.:.:0,53,1424	0/0:50,0:50:99:.:.:0,114,1800	0/0:42,0:42:99:.:.:0,100,1620	0/0:45,0:45:99:.:.:0,114,1590	0/0:49,0:49:37:.:.:0,37,1432	0/0:7,0:7:0:.:.:0,0,165	0/0:45,0:45:80:.:.:0,80,1407	0/0:23,0:25:67:.:.:0,67,733	0/0:56,0:56:90:.:.:0,90,1781	0/0:46,0:46:16:.:.:0,16,1362	0/0:66,0:66:36:.:.:0,36,1969	0/0:42,0:42:99:.:.:0,101,1690	0/0:12,0:12:15:.:.:0,15,321	0/0:37,0:37:99:.:.:0,102,1530	0/0:46,0:46:99:.:.:0,120,1800	0/1:3,5:8:52:.:.:52,0,70	0/0:50,0:50:42:.:.:0,42,1480	0/0:48,0:48:99:.:.:0,111,1751	0/0:68,0:68:63:.:.:0,63,1973	0/0:55,0:55:73:.:.:0,73,1618	0/0:48,0:48:99:.:.:0,120,1800
Chr3	22754383	.	C	T	55.32	.	AC=2;AF=0.017;AN=118;DP=2272;ExcessHet=0.0000;FS=0.000;InbreedingCoeff=0.6356;MLEAC=1;MLEAF=8.475e-03;MQ=60.00;QD=27.66;SOR=2.303	GT:AD:DP:GQ:PL	./.:0,0:0:0:0,0,0	./.:0,0:0:0:0,0,0	0/0:51,0:51:99:0,120,1800	0/0:43,0:43:99:0,120,1800	0/0:34,0:34:99:0,99,1401	0/0:10,0:10:30:0,30,377	0/0:49,0:49:99:0,120,1800	0/0:46,0:46:99:0,117,1756	0/0:52,0:52:99:0,120,1800	./.:0,0:0:0:0,0,0	0/0:48,0:48:99:0,120,1800	0/0:28,0:28:70:0,70,1046	0/0:49,0:49:99:0,102,1800	0/0:29,0:29:81:0,81,1215	0/0:48,0:48:99:0,105,1787	0/0:46,0:46:99:0,117,1775	0/0:41,0:41:99:0,105,1503	0/0:43,0:43:99:0,101,1676	0/0:10,0:10:30:0,30,391	0/0:42,0:42:99:0,117,1755	0/0:32,0:32:93:0,93,1395	0/0:35,0:35:99:0,99,1406	0/0:53,0:53:99:0,120,1800	0/0:8,0:8:24:0,24,278	0/0:48,0:48:99:0,120,1800	0/0:53,0:53:99:0,120,1800	0/0:10,0:10:30:0,30,378	0/0:30,0:30:81:0,81,1215	0/0:43,0:43:99:0,117,1675	./.:1,0:1:0:0,0,0	./.:0,0:0:0:0,0,0	./.:0,0:0:0:0,0,0	./.:1,0:1:0:0,0,0	./.:0,0:0:0:0,0,0	0/0:49,0:49:99:0,114,1800	0/0:12,0:12:30:0,30,450	0/0:44,0:44:99:0,113,1800	1/1:0,2:2:6:78,6,0	0/0:49,0:49:99:0,120,1800	0/0:43,0:43:99:0,114,1796	0/0:35,0:35:99:0,99,1325	0/0:50,0:50:99:0,120,1800	0/0:5,0:5:15:0,15,191	0/0:38,0:38:99:0,99,1485	0/0:42,0:42:99:0,99,1485	0/0:1,0:1:3:0,3,39	./.:0,0:0:0:0,0,0	./.:0,0:0:0:0,0,0	./.:0,0:0:0:0,0,0	0/0:45,0:45:99:0,107,1708	0/0:39,0:39:99:0,111,1355	0/0:50,0:50:99:0,120,1800	0/0:45,0:45:99:0,120,1800	0/0:48,0:48:99:0,116,1712	0/0:39,0:39:99:0,105,1575	0/0:44,0:44:99:0,110,1748	0/0:44,0:44:99:0,120,1800	./.:0,0:0:0:0,0,0	0/0:41,0:41:99:0,110,1542	0/0:17,0:17:48:0,48,720	0/0:49,0:49:99:0,107,1745	0/0:35,0:35:85:0,85,1353	0/0:52,0:52:99:0,102,1800	0/0:47,0:47:99:0,114,1800	./.:0,0:0:0:0,0,0	0/0:36,0:36:99:0,99,1485	0/0:53,0:53:99:0,120,1800	./.:0,0:0:0:0,0,0	0/0:43,0:43:99:0,110,1752	0/0:51,0:51:99:0,120,1800	0/0:48,0:48:99:0,108,1800	0/0:43,0:43:99:0,101,1749	0/0:49,0:49:99:0,113,1800
Chr3	22754464	.	C	G	1343.46	.	AC=22;AF=0.162;AN=136;DP=2463;ExcessHet=0.0000;FS=0.000;InbreedingCoeff=0.8686;MLEAC=17;MLEAF=0.125;MQ=60.00;QD=34.45;SOR=1.236	GT:AD:DP:GQ:PL	1/1:0,5:5:15:196,15,0	1/1:0,4:4:12:158,12,0	0/0:51,0:51:99:0,120,1800	0/0:43,0:43:99:0,120,1800	0/0:34,0:34:99:0,99,1401	0/0:11,0:11:33:0,33,410	0/0:49,0:49:99:0,120,1800	0/0:46,0:46:99:0,117,1756	0/0:52,0:52:99:0,120,1800	1/1:0,4:4:12:154,12,0	0/0:48,0:48:99:0,120,1800	0/0:41,0:41:85:0,85,1503	0/0:49,0:49:99:0,102,1800	0/0:34,0:34:99:0,102,1234	0/0:48,0:48:99:0,105,1787	0/0:46,0:46:99:0,117,1775	0/0:41,0:41:99:0,105,1503	0/0:43,0:43:99:0,101,1676	0/0:18,0:18:54:0,54,608	0/0:42,0:42:99:0,117,1755	0/0:40,0:40:99:0,114,1364	0/0:46,0:46:99:0,120,1800	0/0:53,0:53:99:0,120,1800	0/0:7,0:7:21:0,21,265	0/0:46,0:46:99:0,112,1800	0/0:53,0:53:99:0,120,1800	0/0:20,0:20:60:0,60,714	0/0:35,0:35:99:0,102,1487	0/0:44,0:44:99:0,102,1590	1/1:0,3:3:9:118,9,0	1/1:0,4:4:12:154,12,0	1/1:0,2:2:6:79,6,0	1/1:0,6:6:18:233,18,0	1/1:0,2:2:6:75,6,0	0/0:49,0:49:99:0,114,1800	0/0:19,0:19:57:0,57,689	0/0:44,0:44:99:0,113,1800	./.:2,0:2:0:0,0,0	0/0:49,0:49:99:0,120,1800	0/0:43,0:43:99:0,114,1796	0/0:36,0:36:99:0,99,1333	0/0:50,0:50:99:0,120,1800	0/0:4,0:4:12:0,12,153	0/0:41,0:41:99:0,114,1710	0/0:36,0:36:99:0,99,1479	1/1:0,3:3:9:121,9,0	./.:1,0:1:0:0,0,0	./.:1,0:1:0:0,0,0	./.:1,0:1:0:0,0,0	0/0:45,0:45:99:0,107,1708	0/0:40,0:40:99:0,101,1310	0/0:50,0:50:99:0,120,1800	0/0:45,0:45:99:0,120,1800	0/0:48,0:48:99:0,116,1712	0/0:40,0:40:99:0,100,1532	0/0:44,0:44:99:0,110,1748	0/0:44,0:44:99:0,120,1800	./.:1,0:1:0:0,0,0	0/0:41,0:41:99:0,110,1542	0/0:33,0:33:90:0,90,1350	0/0:49,0:49:99:0,107,1745	0/0:44,0:44:92:0,92,1460	0/0:52,0:52:99:0,102,1800	0/0:47,0:47:99:0,114,1800	1/1:0,3:3:9:87,9,0	0/0:35,0:35:99:0,102,1530	0/0:53,0:53:99:0,120,1800	1/1:0,3:3:9:120,9,0	0/0:43,0:43:99:0,120,1800	0/0:51,0:51:99:0,120,1800	0/0:48,0:48:99:0,108,1800	0/0:44,0:44:99:0,107,1607	0/0:49,0:49:99:0,113,1800
Chr3	22754826	.	C	A	74.26	.	AC=2;AF=0.125;AN=16;DP=14;ExcessHet=0.0000;FS=0.000;InbreedingCoeff=0.3350;MLEAC=10;MLEAF=0.625;MQ=60.00;QD=34.75;SOR=2.303	GT:AD:DP:GQ:PL	./.:1,0:1:0:0,0,0	./.:0,0:0:0:0,0,0	./.:0,0:0:0:0,0,0	./.:0,0:0:0:0,0,0	./.:0,0:0:0:0,0,0	./.:0,0:0:0:0,0,0	./.:0,0:0:0:0,0,0	./.:0,0:0:0:0,0,0	./.:0,0:0:0:0,0,0	./.:0,0:0:0:0,0,0	0/0:1,0:1:3:0,3,37	./.:0,0:0:0:0,0,0	./.:0,0:0:0:0,0,0	0/0:1,0:1:3:0,3,32	./.:0,0:0:0:0,0,0	./.:0,0:0:0:0,0,0	./.:0,0:0:0:0,0,0	./.:0,0:0:0:0,0,0	./.:0,0:0:0:0,0,0	./.:0,0:0:0:0,0,0	./.:0,0:0:0:0,0,0	./.:0,0:0:0:0,0,0	./.:0,0:0:0:0,0,0	./.:0,0:0:0:0,0,0	./.:0,0:0:0:0,0,0	./.:0,0:0:0:0,0,0	./.:0,0:0:0:0,0,0	./.:0,0:0:0:0,0,0	0/0:1,0:1:3:0,3,35	./.:0,0:0:0:0,0,0	./.:0,0:0:0:0,0,0	./.:1,0:1:0:0,0,0	./.:0,0:0:0:0,0,0	./.:0,0:0:0:0,0,0	./.:0,0:0:0:0,0,0	./.:0,0:0:0:0,0,0	./.:0,0:0:0:0,0,0	./.:0,0:0:0:0,0,0	./.:0,0:0:0:0,0,0	0/0:1,0:1:3:0,3,36	./.:0,0:0:0:0,0,0	./.:0,0:0:0:0,0,0	./.:0,0:0:0:0,0,0	./.:0,0:0:0:0,0,0	./.:0,0:0:0:0,0,0	./.:0,0:0:0:0,0,0	./.:0,0:0:0:0,0,0	./.:1,0:1:0:0,0,0	./.:0,0:0:0:0,0,0	./.:0,0:0:0:0,0,0	./.:1,0:1:0:0,0,0	./.:0,0:0:0:0,0,0	./.:0,0:0:0:0,0,0	./.:0,0:0:0:0,0,0	./.:0,0:0:0:0,0,0	./.:0,0:0:0:0,0,0	./.:0,0:0:0:0,0,0	1/1:0,2:2:6:49,6,0	0/0:1,0:1:3:0,3,38	./.:0,0:0:0:0,0,0	0/0:1,0:1:3:0,3,33	./.:0,0:0:0:0,0,0	./.:0,0:0:0:0,0,0	./.:0,0:0:0:0,0,0	./.:0,0:0:0:0,0,0	./.:0,0:0:0:0,0,0	./.:0,0:0:0:0,0,0	./.:0,0:0:0:0,0,0	0/0:1,0:1:3:0,3,36	./.:0,0:0:0:0,0,0	./.:0,0:0:0:0,0,0	./.:0,0:0:0:0,0,0	./.:0,0:0:0:0,0,0
Chr3	22754933	.	C	CA	63.17	.	AC=1;AF=0.038;AN=26;BaseQRankSum=-1.383e+00;DP=19;ExcessHet=0.0000;FS=0.000;InbreedingCoeff=0.3170;MLEAC=7;MLEAF=0.269;MQ=60.00;MQRankSum=0.00;QD=15.79;ReadPosRankSum=0.00;SOR=0.693	GT:AD:DP:GQ:PL	./.:0,0:0:0:0,0,0	./.:0,0:0:0:0,0,0	0/0:1,0:1:3:0,3,33	./.:0,0:0:0:0,0,0	./.:0,0:0:0:0,0,0	./.:0,0:0:0:0,0,0	./.:0,0:0:0:0,0,0	./.:0,0:0:0:0,0,0	./.:0,0:0:0:0,0,0	./.:0,0:0:0:0,0,0	0/0:1,0:1:3:0,3,37	./.:0,0:0:0:0,0,0	./.:0,0:0:0:0,0,0	./.:0,0:0:0:0,0,0	./.:0,0:0:0:0,0,0	./.:0,0:0:0:0,0,0	./.:0,0:0:0:0,0,0	0/0:2,0:2:6:0,6,61	./.:0,0:0:0:0,0,0	./.:0,0:0:0:0,0,0	./.:0,0:0:0:0,0,0	./.:0,0:0:0:0,0,0	./.:0,0:0:0:0,0,0	./.:0,0:0:0:0,0,0	./.:0,0:0:0:0,0,0	./.:0,0:0:0:0,0,0	./.:0,0:0:0:0,0,0	./.:0,0:0:0:0,0,0	0/0:2,0:2:6:0,6,73	0/0:2,0:2:6:0,6,53	./.:0,0:0:0:0,0,0	./.:0,0:0:0:0,0,0	./.:0,0:0:0:0,0,0	./.:0,0:0:0:0,0,0	./.:0,0:0:0:0,0,0	./.:0,0:0:0:0,0,0	./.:0,0:0:0:0,0,0	./.:0,0:0:0:0,0,0	./.:0,0:0:0:0,0,0	0/0:1,0:1:3:0,3,20	./.:0,0:0:0:0,0,0	./.:0,0:0:0:0,0,0	./.:0,0:0:0:0,0,0	./.:0,0:0:0:0,0,0	./.:0,0:0:0:0,0,0	./.:0,0:0:0:0,0,0	0/0:1,0:1:3:0,3,34	0/0:1,0:1:3:0,3,20	./.:0,0:0:0:0,0,0	./.:0,0:0:0:0,0,0	0/0:1,0:1:3:0,3,31	./.:0,0:0:0:0,0,0	./.:0,0:0:0:0,0,0	./.:0,0:0:0:0,0,0	./.:0,0:0:0:0,0,0	./.:0,0:0:0:0,0,0	./.:0,0:0:0:0,0,0	./.:0,0:0:0:0,0,0	0/1:2,2:4:49:49,0,49	./.:0,0:0:0:0,0,0	0/0:1,0:1:3:0,3,33	./.:0,0:0:0:0,0,0	0/0:1,0:1:3:0,3,32	./.:0,0:0:0:0,0,0	./.:0,0:0:0:0,0,0	./.:0,0:0:0:0,0,0	./.:0,0:0:0:0,0,0	./.:0,0:0:0:0,0,0	0/0:1,0:1:3:0,3,36	./.:0,0:0:0:0,0,0	./.:0,0:0:0:0,0,0	./.:0,0:0:0:0,0,0	./.:0,0:0:0:0,0,0
Chr3	22754972	.	GA	G	84.8	.	AC=2;AF=0.091;AN=22;DP=20;ExcessHet=0.0000;FS=0.000;InbreedingCoeff=0.3454;MLEAC=8;MLEAF=0.364;MQ=60.00;QD=34.29;SOR=2.303	GT:AD:DP:GQ:PL	./.:1,0:1:0:0,0,0	./.:0,0:0:0:0,0,0	0/0:1,0:1:3:0,3,33	./.:0,0:0:0:0,0,0	./.:0,0:0:0:0,0,0	./.:0,0:0:0:0,0,0	./.:0,0:0:0:0,0,0	./.:0,0:0:0:0,0,0	./.:0,0:0:0:0,0,0	./.:0,0:0:0:0,0,0	0/0:1,0:1:3:0,3,37	./.:0,0:0:0:0,0,0	./.:0,0:0:0:0,0,0	./.:0,0:0:0:0,0,0	./.:0,0:0:0:0,0,0	./.:0,0:0:0:0,0,0	./.:0,0:0:0:0,0,0	0/0:1,0:1:3:0,3,22	./.:0,0:0:0:0,0,0	./.:0,0:0:0:0,0,0	./.:0,0:0:0:0,0,0	./.:0,0:0:0:0,0,0	./.:0,0:0:0:0,0,0	0/0:1,0:1:3:0,3,34	./.:0,0:0:0:0,0,0	./.:0,0:0:0:0,0,0	./.:0,0:0:0:0,0,0	./.:0,0:0:0:0,0,0	0/0:2,0:2:6:0,6,73	1/1:0,2:2:6:71,6,0	./.:0,0:0:0:0,0,0	./.:0,0:0:0:0,0,0	./.:0,0:0:0:0,0,0	./.:0,0:0:0:0,0,0	./.:0,0:0:0:0,0,0	./.:0,0:0:0:0,0,0	./.:0,0:0:0:0,0,0	./.:0,0:0:0:0,0,0	./.:0,0:0:0:0,0,0	0/0:1,0:1:3:0,3,20	./.:0,0:0:0:0,0,0	./.:0,0:0:0:0,0,0	./.:0,0:0:0:0,0,0	./.:0,0:0:0:0,0,0	./.:0,0:0:0:0,0,0	./.:0,0:0:0:0,0,0	./.:1,0:1:0:0,0,0	./.:1,0:1:0:0,0,0	./.:0,0:0:0:0,0,0	./.:0,0:0:0:0,0,0	0/0:1,0:1:3:0,3,32	./.:0,0:0:0:0,0,0	./.:0,0:0:0:0,0,0	./.:0,0:0:0:0,0,0	./.:0,0:0:0:0,0,0	./.:0,0:0:0:0,0,0	./.:0,0:0:0:0,0,0	./.:1,0:1:0:0,0,0	0/0:3,0:3:9:0,9,102	./.:0,0:0:0:0,0,0	./.:0,0:0:0:0,0,0	./.:0,0:0:0:0,0,0	0/0:2,0:2:6:0,6,52	./.:0,0:0:0:0,0,0	./.:0,0:0:0:0,0,0	./.:0,0:0:0:0,0,0	./.:0,0:0:0:0,0,0	./.:0,0:0:0:0,0,0	0/0:1,0:1:3:0,3,36	./.:0,0:0:0:0,0,0	./.:0,0:0:0:0,0,0	./.:0,0:0:0:0,0,0	./.:0,0:0:0:0,0,0
Chr3	22755195	.	C	T	1662.63	.	AC=27;AF=0.190;AN=142;BaseQRankSum=-9.670e-01;DP=2657;ExcessHet=0.0000;FS=0.000;InbreedingCoeff=0.8600;MLEAC=20;MLEAF=0.141;MQ=60.00;MQRankSum=0.00;QD=34.64;ReadPosRankSum=-9.670e-01;SOR=4.091	GT:AD:DP:GQ:PL	1/1:0,5:5:15:199,15,0	1/1:0,2:2:6:83,6,0	0/0:50,0:50:99:0,120,1800	0/0:51,0:51:99:0,120,1800	0/0:50,0:50:99:0,119,1800	0/0:21,0:21:63:0,63,797	0/0:48,0:48:99:0,120,1800	0/0:48,0:48:99:0,120,1800	0/0:48,0:48:99:0,120,1800	1/1:0,2:2:6:78,6,0	0/0:51,0:51:99:0,120,1800	0/0:44,0:44:99:0,120,1800	0/0:45,0:45:99:0,101,1723	0/0:48,0:48:99:0,120,1800	0/0:50,0:50:99:0,120,1800	0/0:49,0:49:99:0,120,1800	0/0:47,0:47:99:0,120,1800	0/0:49,0:49:99:0,117,1800	0/0:19,0:19:51:0,51,765	0/0:50,0:50:99:0,119,1800	0/0:41,0:41:99:0,114,1598	0/0:50,0:50:99:0,120,1800	0/0:49,0:49:99:0,114,1800	0/0:22,0:22:63:0,63,824	0/0:51,0:51:99:0,120,1800	0/0:48,0:48:99:0,120,1800	0/0:16,0:16:42:0,42,630	0/0:44,0:44:99:0,120,1800	0/0:47,0:47:99:0,102,1783	1/1:0,4:4:12:160,12,0	1/1:0,2:2:6:78,6,0	0/1:1,2:3:31:69,0,31	1/1:0,3:3:9:118,9,0	1/1:0,8:8:24:307,24,0	0/0:48,0:48:99:0,120,1800	0/0:27,0:27:81:0,81,999	0/0:51,0:51:99:0,120,1800	1/1:0,3:3:9:121,9,0	0/0:49,0:49:99:0,120,1800	0/0:50,0:50:99:0,120,1800	0/0:47,0:47:99:0,120,1800	0/0:48,0:48:99:0,120,1800	0/0:14,0:14:42:0,42,557	0/0:49,0:49:99:0,120,1800	0/0:47,0:47:99:0,108,1800	1/1:0,4:4:12:162,12,0	./.:1,0:1:0:0,0,0	1/1:0,3:3:9:95,9,0	1/1:0,4:4:12:161,12,0	0/0:50,0:50:99:0,120,1800	0/0:46,0:46:99:0,117,1661	0/0:49,0:49:99:0,120,1800	0/0:45,0:45:99:0,120,1800	0/0:49,0:49:99:0,120,1800	0/0:44,0:44:99:0,100,1748	0/0:51,0:51:99:0,120,1800	0/0:49,0:49:99:0,99,1800	./.:1,0:1:0:0,0,0	0/0:50,0:50:99:0,120,1800	0/0:28,0:28:81:0,81,1114	0/0:51,0:51:99:0,120,1800	0/0:44,0:44:99:0,120,1800	0/0:49,0:49:99:0,120,1800	0/0:50,0:50:99:0,120,1800	1/1:0,2:2:6:77,6,0	0/0:45,0:45:99:0,106,1800	0/0:49,0:49:99:0,120,1800	1/1:0,3:3:9:120,9,0	0/0:51,0:51:99:0,120,1800	0/0:45,0:45:99:0,120,1800	0/0:52,0:52:99:0,120,1800	0/0:50,0:50:99:0,120,1800	0/0:52,0:52:99:0,120,1800
Chr3	22755514	.	G	T	988.12	.	AC=12;AF=1.00;AN=12;DP=43;ExcessHet=0.0000;FS=0.000;InbreedingCoeff=0.3607;MLEAC=74;MLEAF=1.00;MQ=60.00;QD=29.27;SOR=1.609	GT:AD:DP:GQ:PL	./.:1,0:1:0:0,0,0	./.:0,0:0:0:0,0,0	./.:0,0:0:0:0,0,0	./.:0,0:0:0:0,0,0	./.:0,0:0:0:0,0,0	./.:0,0:0:0:0,0,0	./.:0,0:0:0:0,0,0	./.:0,0:0:0:0,0,0	./.:0,0:0:0:0,0,0	./.:1,0:1:0:0,0,0	./.:1,0:1:0:0,0,0	./.:0,0:0:0:0,0,0	./.:0,0:0:0:0,0,0	1/1:0,2:2:6:77,6,0	./.:1,0:1:0:0,0,0	./.:0,0:0:0:0,0,0	./.:1,0:1:0:0,0,0	./.:0,0:0:0:0,0,0	./.:0,0:0:0:0,0,0	./.:1,0:1:0:0,0,0	./.:0,0:0:0:0,0,0	./.:1,0:1:0:0,0,0	./.:0,0:0:0:0,0,0	./.:0,0:0:0:0,0,0	./.:1,0:1:0:0,0,0	./.:0,0:0:0:0,0,0	./.:0,0:0:0:0,0,0	./.:1,0:1:0:0,0,0	./.:1,0:1:0:0,0,0	1/1:0,4:4:12:153,12,0	./.:1,0:1:0:0,0,0	1/1:0,3:3:9:116,9,0	1/1:0,3:3:9:111,9,0	./.:0,0:0:0:0,0,0	./.:1,0:1:0:0,0,0	./.:0,0:0:0:0,0,0	./.:1,0:1:0:0,0,0	./.:0,0:0:0:0,0,0	./.:0,0:0:0:0,0,0	./.:0,0:0:0:0,0,0	./.:0,0:0:0:0,0,0	./.:0,0:0:0:0,0,0	./.:0,0:0:0:0,0,0	./.:0,0:0:0:0,0,0	./.:0,0:0:0:0,0,0	./.:0,0:0:0:0,0,0	./.:0,0:0:0:0,0,0	./.:1,0:1:0:0,0,0	1/1:0,2:2:6:74,6,0	./.:0,0:0:0:0,0,0	./.:0,0:0:0:0,0,0	./.:1,0:1:0:0,0,0	./.:0,0:0:0:0,0,0	./.:1,0:1:0:0,0,0	./.:0,0:0:0:0,0,0	./.:1,0:1:0:0,0,0	./.:1,0:1:0:0,0,0	1/1:0,2:2:6:78,6,0	./.:1,0:1:0:0,0,0	./.:0,0:0:0:0,0,0	./.:1,0:1:0:0,0,0	./.:0,0:0:0:0,0,0	./.:1,0:1:0:0,0,0	./.:1,0:1:0:0,0,0	./.:1,0:1:0:0,0,0	./.:1,0:1:0:0,0,0	./.:0,0:0:0:0,0,0	./.:0,0:0:0:0,0,0	./.:0,0:0:0:0,0,0	./.:0,0:0:0:0,0,0	./.:1,0:1:0:0,0,0	./.:0,0:0:0:0,0,0	./.:0,0:0:0:0,0,0
Chr3	22755702	.	A	T	143.07	.	AC=2;AF=1.00;AN=2;DP=4;ExcessHet=0.0000;FS=0.000;InbreedingCoeff=0.3369;MLEAC=17;MLEAF=1.00;MQ=60.00;QD=38.39;SOR=0.693	GT:AD:DP:GQ:PL	./.:0,0:0:0:0,0,0	./.:0,0:0:0:0,0,0	./.:0,0:0:0:0,0,0	./.:0,0:0:0:0,0,0	./.:0,0:0:0:0,0,0	./.:0,0:0:0:0,0,0	./.:0,0:0:0:0,0,0	./.:0,0:0:0:0,0,0	./.:0,0:0:0:0,0,0	./.:0,0:0:0:0,0,0	./.:0,0:0:0:0,0,0	./.:0,0:0:0:0,0,0	./.:0,0:0:0:0,0,0	./.:0,0:0:0:0,0,0	./.:0,0:0:0:0,0,0	./.:0,0:0:0:0,0,0	./.:0,0:0:0:0,0,0	./.:1,0:1:0:0,0,0	./.:0,0:0:0:0,0,0	./.:0,0:0:0:0,0,0	./.:1,0:1:0:0,0,0	./.:0,0:0:0:0,0,0	./.:0,0:0:0:0,0,0	./.:0,0:0:0:0,0,0	./.:0,0:0:0:0,0,0	./.:0,0:0:0:0,0,0	./.:0,0:0:0:0,0,0	./.:0,0:0:0:0,0,0	./.:0,0:0:0:0,0,0	./.:0,0:0:0:0,0,0	./.:0,0:0:0:0,0,0	./.:0,0:0:0:0,0,0	./.:0,0:0:0:0,0,0	./.:0,0:0:0:0,0,0	./.:0,0:0:0:0,0,0	./.:0,0:0:0:0,0,0	./.:0,0:0:0:0,0,0	./.:0,0:0:0:0,0,0	./.:0,0:0:0:0,0,0	./.:0,0:0:0:0,0,0	./.:0,0:0:0:0,0,0	1/1:0,2:2:6:83,6,0	./.:0,0:0:0:0,0,0	./.:0,0:0:0:0,0,0	./.:0,0:0:0:0,0,0	./.:0,0:0:0:0,0,0	./.:0,0:0:0:0,0,0	./.:0,0:0:0:0,0,0	./.:0,0:0:0:0,0,0	./.:0,0:0:0:0,0,0	./.:0,0:0:0:0,0,0	./.:0,0:0:0:0,0,0	./.:0,0:0:0:0,0,0	./.:0,0:0:0:0,0,0	./.:0,0:0:0:0,0,0	./.:0,0:0:0:0,0,0	./.:0,0:0:0:0,0,0	./.:0,0:0:0:0,0,0	./.:0,0:0:0:0,0,0	./.:0,0:0:0:0,0,0	./.:0,0:0:0:0,0,0	./.:0,0:0:0:0,0,0	./.:0,0:0:0:0,0,0	./.:0,0:0:0:0,0,0	./.:0,0:0:0:0,0,0	./.:0,0:0:0:0,0,0	./.:0,0:0:0:0,0,0	./.:0,0:0:0:0,0,0	./.:0,0:0:0:0,0,0	./.:0,0:0:0:0,0,0	./.:0,0:0:0:0,0,0	./.:0,0:0:0:0,0,0	./.:0,0:0:0:0,0,0
Chr3	22755824	.	G	A	10145.4	.	AC=33;AF=0.226;AN=146;BaseQRankSum=0.792;DP=2967;ExcessHet=0.0000;FS=127.888;InbreedingCoeff=0.9576;MLEAC=33;MLEAF=0.226;MQ=60.00;MQRankSum=0.00;QD=33.26;ReadPosRankSum=1.47;SOR=4.154	GT:AD:DP:GQ:PL	1/1:0,27:27:81:1082,81,0	1/1:0,18:18:54:743,54,0	0/0:46,0:46:99:0,114,1710	0/0:54,0:54:99:0,120,1800	0/0:52,0:52:99:0,120,1800	0/0:18,0:18:54:0,54,686	0/0:46,0:46:99:0,120,1800	0/0:48,0:48:99:0,108,1620	0/0:47,0:47:99:0,120,1800	1/1:0,19:19:57:748,57,0	0/0:48,0:48:99:0,120,1800	0/0:50,0:50:75:0,75,1838	0/0:49,0:49:99:0,116,1800	0/0:45,0:45:99:0,120,1800	0/0:50,0:50:99:0,120,1800	0/0:48,0:48:99:0,120,1800	0/0:49,0:49:99:0,120,1800	0/0:46,0:46:99:0,118,1735	0/0:23,0:23:63:0,63,945	0/0:48,0:48:99:0,120,1800	0/0:48,0:48:99:0,120,1800	0/0:49,0:49:99:0,114,1710	0/0:50,0:50:99:0,120,1800	0/0:25,0:25:60:0,60,900	0/0:47,0:47:99:0,120,1800	0/0:53,0:53:99:0,120,1800	0/0:11,0:11:27:0,27,405	0/0:46,0:46:99:0,105,1575	0/1:43,5:48:55:55,0,1496	1/1:0,13:13:39:538,39,0	1/1:0,10:10:30:405,30,0	1/1:0,22:22:66:862,66,0	1/1:0,20:20:60:782,60,0	1/1:0,15:15:45:595,45,0	0/0:43,0:43:99:0,120,1800	0/0:20,0:20:60:0,60,762	0/0:51,0:51:99:0,111,1665	1/1:0,23:23:69:953,69,0	0/0:48,0:48:99:0,120,1800	0/0:45,0:45:99:0,105,1743	0/0:46,0:46:99:0,118,1736	0/0:49,0:49:99:0,102,1800	0/0:21,0:21:60:0,60,813	0/0:45,0:45:99:0,111,1710	0/0:53,0:53:99:0,120,1800	1/1:0,9:9:27:372,27,0	1/1:0,17:17:51:697,51,0	1/1:0,9:9:27:339,27,0	1/1:0,14:14:42:575,42,0	0/0:47,0:47:99:0,120,1800	0/0:46,0:46:99:0,102,1502	0/0:45,0:45:99:0,106,1611	0/0:55,0:55:99:0,117,1755	0/0:48,0:48:99:0,107,1800	0/0:47,0:47:99:0,120,1800	0/0:49,0:49:99:0,108,1620	0/0:56,3:59:56:0,56,2084	1/1:1,6:7:11:207,11,0	0/0:48,0:48:99:0,120,1800	0/0:32,0:32:93:0,93,1276	0/0:51,0:51:99:0,120,1800	0/0:44,0:44:99:0,113,1755	0/0:47,0:47:99:0,120,1800	0/0:48,0:48:99:0,120,1800	1/1:0,10:10:30:401,30,0	0/0:44,0:44:99:0,107,1800	0/0:46,0:46:99:0,99,1485	1/1:0,24:24:72:977,72,0	0/0:42,0:42:99:0,111,1665	0/0:47,0:47:99:0,120,1800	0/0:49,0:49:99:0,120,1800	0/0:48,0:48:99:0,99,1485	0/0:48,0:48:99:0,120,1800
Chr3	22755841	.	A	G	109090	.	AC=110;AF=0.965;AN=114;BaseQRankSum=0.324;DP=3073;ExcessHet=0.2358;FS=0.000;InbreedingCoeff=0.4627;MLEAC=139;MLEAF=1.00;MQ=60.00;MQRankSum=0.00;QD=26.95;ReadPosRankSum=0.723;SOR=0.194	GT:AD:DP:GQ:PL	./.:0,0:0:0:0,0,0	./.:0,0:0:0:0,0,0	1/1:0,40:40:99:1595,120,0	1/1:0,62:62:99:2465,187,0	1/1:0,50:50:99:1998,150,0	1/1:0,16:16:48:660,48,0	1/1:0,61:61:99:2476,184,0	1/1:0,54:54:99:2188,163,0	1/1:0,62:62:99:2488,187,0	./.:0,0:0:0:0,0,0	1/1:0,54:54:99:2146,163,0	0/1:5,43:48:55:1603,0,55	1/1:0,43:43:99:1720,129,0	1/1:2,51:53:81:1924,81,0	1/1:0,53:53:99:2028,159,0	1/1:0,56:56:99:2236,169,0	1/1:0,54:54:99:2067,163,0	1/1:0,50:50:99:2045,150,0	1/1:0,19:19:57:764,57,0	1/1:0,53:53:99:2099,160,0	1/1:0,41:41:99:1441,123,0	1/1:0,45:45:99:1779,135,0	1/1:0,60:60:99:2376,181,0	1/1:0,16:16:48:646,48,0	1/1:0,63:63:99:2530,190,0	1/1:0,48:48:99:1964,144,0	0/1:1,10:11:8:376,0,8	1/1:0,38:38:99:1516,114,0	0/1:5,38:43:63:1344,0,63	./.:0,0:0:0:0,0,0	./.:0,0:0:0:0,0,0	./.:0,0:0:0:0,0,0	./.:0,0:0:0:0,0,0	./.:0,0:0:0:0,0,0	1/1:0,52:52:99:2119,157,0	1/1:0,19:19:57:743,57,0	1/1:0,71:71:99:2827,214,0	./.:0,0:0:0:0,0,0	1/1:0,69:69:99:2796,208,0	1/1:0,49:49:99:1961,147,0	1/1:2,46:48:66:1737,66,0	1/1:0,55:55:99:2196,166,0	1/1:1,16:17:14:607,14,0	1/1:0,39:39:99:1593,117,0	1/1:0,47:47:99:1868,141,0	./.:0,0:0:0:0,0,0	./.:0,0:0:0:0,0,0	./.:0,0:0:0:0,0,0	./.:0,0:0:0:0,0,0	1/1:0,45:45:99:1777,135,0	1/1:0,34:34:99:1184,102,0	1/1:0,43:43:99:1573,129,0	1/1:0,66:66:99:2630,199,0	1/1:0,52:52:99:2032,157,0	1/1:0,55:55:99:2112,165,0	1/1:0,65:65:99:2641,196,0	0/1:5,48:53:38:1765,0,38	./.:0,0:0:0:0,0,0	1/1:0,57:57:99:2276,172,0	1/1:0,24:24:72:918,72,0	1/1:0,50:50:99:1967,150,0	1/1:1,39:40:81:1531,81,0	1/1:0,63:63:99:2472,190,0	1/1:0,62:62:99:2452,187,0	./.:0,0:0:0:0,0,0	1/1:0,52:52:99:2121,157,0	1/1:1,68:69:99:2634,169,0	./.:0,0:0:0:0,0,0	1/1:0,38:38:99:1484,114,0	1/1:0,67:67:99:2633,202,0	1/1:1,50:51:99:1976,112,0	1/1:0,59:59:99:2311,178,0	1/1:0,59:59:99:2359,178,0
Chr3	22755982	.	C	T	815.92	.	AC=16;AF=0.320;AN=50;DP=59;ExcessHet=0.0000;FS=0.000;InbreedingCoeff=0.3796;MLEAC=41;MLEAF=0.820;MQ=60.00;QD=25.32;SOR=1.179	GT:AD:DP:GQ:PL	1/1:0,2:2:6:81,6,0	./.:0,0:0:0:0,0,0	0/0:1,0:1:3:0,3,35	0/0:1,0:1:3:0,3,32	./.:0,0:0:0:0,0,0	./.:0,0:0:0:0,0,0	./.:0,0:0:0:0,0,0	./.:0,0:0:0:0,0,0	./.:0,0:0:0:0,0,0	1/1:0,2:2:6:78,6,0	./.:0,0:0:0:0,0,0	./.:0,0:0:0:0,0,0	0/0:1,0:1:3:0,3,22	./.:0,0:0:0:0,0,0	0/0:1,0:1:3:0,3,35	./.:0,0:0:0:0,0,0	./.:0,0:0:0:0,0,0	./.:0,0:0:0:0,0,0	./.:0,0:0:0:0,0,0	./.:0,0:0:0:0,0,0	./.:0,0:0:0:0,0,0	./.:0,0:0:0:0,0,0	0/0:1,0:1:3:0,3,34	./.:0,0:0:0:0,0,0	0/0:1,0:1:3:0,3,31	0/0:2,0:2:6:0,6,61	./.:0,0:0:0:0,0,0	./.:0,0:0:0:0,0,0	./.:1,0:1:0:0,0,0	./.:0,0:0:0:0,0,0	1/1:0,2:2:6:80,6,0	1/1:0,3:3:9:116,9,0	1/1:0,3:3:9:117,9,0	1/1:0,1:1:3:38,3,0	0/0:2,0:2:6:0,6,40	./.:0,0:0:0:0,0,0	./.:0,0:0:0:0,0,0	1/1:0,3:3:9:123,9,0	./.:0,0:0:0:0,0,0	./.:0,0:0:0:0,0,0	./.:0,0:0:0:0,0,0	./.:0,0:0:0:0,0,0	./.:0,0:0:0:0,0,0	0/0:1,0:1:3:0,3,21	./.:0,0:0:0:0,0,0	./.:0,0:0:0:0,0,0	./.:1,0:1:0:0,0,0	./.:0,0:0:0:0,0,0	./.:0,0:0:0:0,0,0	0/0:1,0:1:3:0,3,35	./.:0,0:0:0:0,0,0	0/0:2,0:2:6:0,6,53	0/0:1,0:1:3:0,3,37	0/0:1,0:1:3:0,3,30	./.:0,0:0:0:0,0,0	0/0:3,0:3:9:0,9,112	./.:0,0:0:0:0,0,0	./.:0,0:0:0:0,0,0	./.:0,0:0:0:0,0,0	./.:0,0:0:0:0,0,0	./.:0,0:0:0:0,0,0	./.:0,0:0:0:0,0,0	0/0:1,0:1:3:0,3,35	./.:0,0:0:0:0,0,0	./.:0,0:0:0:0,0,0	./.:0,0:0:0:0,0,0	0/0:1,0:1:3:0,3,33	1/1:0,2:2:6:81,6,0	./.:0,0:0:0:0,0,0	./.:0,0:0:0:0,0,0	./.:0,0:0:0:0,0,0	0/0:1,0:1:3:0,3,36	./.:0,0:0:0:0,0,0
Chr3	22756044	.	C	T	20572.4	.	AC=35;AF=0.240;AN=146;BaseQRankSum=-1.464e+00;DP=3817;ExcessHet=0.0000;FS=33.107;InbreedingCoeff=0.8745;MLEAC=35;MLEAF=0.240;MQ=60.00;MQRankSum=0.00;QD=28.98;ReadPosRankSum=1.96;SOR=1.892	GT:AD:DP:GQ:PL	1/1:1,46:47:99:1748,100,0	1/1:0,51:51:99:2034,153,0	0/0:55,0:55:99:0,120,1800	0/0:58,0:58:99:0,120,1800	0/0:57,0:57:99:0,120,1800	0/0:13,0:13:39:0,39,521	0/0:55,0:55:99:0,120,1800	0/0:55,0:55:99:0,120,1800	0/0:59,0:59:99:0,120,1800	1/1:0,36:36:99:1396,108,0	0/0:54,0:54:99:0,120,1800	0/1:54,8:62:99:135,0,1885	0/0:55,0:55:99:0,120,1800	0/0:53,0:53:99:0,120,1800	0/0:53,0:53:99:0,120,1800	0/0:56,0:56:99:0,120,1800	0/0:51,0:51:99:0,120,1800	0/0:49,0:49:99:0,120,1800	0/0:17,0:17:51:0,51,631	0/0:52,0:52:99:0,120,1800	0/0:46,0:46:99:0,120,1800	0/0:48,0:48:99:0,120,1800	0/0:59,0:59:99:0,120,1800	0/0:21,0:21:60:0,60,831	0/0:53,0:53:99:0,120,1800	0/0:55,0:55:99:0,120,1800	0/0:13,0:13:0:0,0,435	0/0:40,0:40:99:0,102,1530	0/1:53,11:64:99:236,0,1655	1/1:0,32:32:96:1287,96,0	1/1:0,34:34:99:1343,102,0	1/1:0,29:29:87:1117,87,0	1/1:0,50:50:99:1969,150,0	1/1:0,16:16:48:615,48,0	0/0:54,0:54:99:0,120,1800	0/0:27,0:27:72:0,72,1080	0/0:59,0:59:99:0,120,1800	1/1:0,37:37:99:1505,111,0	0/0:56,0:56:99:0,120,1800	0/0:54,0:54:99:0,120,1800	0/0:43,0:43:99:0,120,1800	0/0:50,0:50:99:0,120,1800	0/0:16,0:16:48:0,48,580	0/0:54,0:54:99:0,120,1800	0/0:60,0:60:99:0,120,1800	1/1:0,23:23:69:918,69,0	1/1:0,35:35:99:1382,105,0	1/1:0,18:18:54:650,54,0	1/1:0,30:30:90:1207,90,0	0/0:53,0:53:99:0,120,1800	0/0:48,0:48:99:0,113,1584	0/0:50,0:50:99:0,120,1800	0/0:61,0:61:99:0,120,1800	0/0:58,0:58:99:0,120,1800	0/0:55,0:55:99:0,120,1800	0/0:60,0:60:99:0,120,1800	0/1:58,5:63:8:8,0,2086	1/1:0,16:16:48:633,48,0	0/0:57,0:57:99:0,120,1800	0/0:28,0:28:81:0,81,1215	0/0:52,0:52:99:0,120,1800	0/0:50,3:53:38:0,38,1727	0/0:55,0:55:99:0,113,1800	0/0:51,0:51:99:0,120,1800	1/1:0,31:31:93:1160,93,0	0/0:52,0:52:99:0,120,1800	0/0:57,0:57:99:0,120,1800	1/1:0,36:36:99:1405,108,0	0/0:52,0:52:99:0,120,1800	0/0:53,0:53:99:0,120,1800	0/0:56,0:56:99:0,120,1800	0/0:54,0:54:99:0,120,1800	0/0:52,0:52:99:0,120,1800
Chr3	22756635	.	G	T	159.89	.	AC=4;AF=0.118;AN=34;DP=43;ExcessHet=0.0000;FS=0.000;InbreedingCoeff=0.3764;MLEAC=10;MLEAF=0.294;MQ=60.00;QD=30.59;SOR=3.258	GT:AD:DP:GQ:PL	0/0:4,0:4:12:0,12,132	0/0:4,0:4:12:0,12,153	./.:0,0:0:0:0,0,0	./.:1,0:1:0:0,0,0	./.:0,0:0:0:0,0,0	./.:0,0:0:0:0,0,0	./.:0,0:0:0:0,0,0	./.:0,0:0:0:0,0,0	./.:0,0:0:0:0,0,0	0/0:1,0:1:3:0,3,35	./.:0,0:0:0:0,0,0	./.:1,0:1:0:0,0,0	./.:0,0:0:0:0,0,0	./.:0,0:0:0:0,0,0	./.:1,0:1:0:0,0,0	./.:0,0:0:0:0,0,0	./.:0,0:0:0:0,0,0	./.:0,0:0:0:0,0,0	./.:0,0:0:0:0,0,0	./.:0,0:0:0:0,0,0	./.:0,0:0:0:0,0,0	./.:0,0:0:0:0,0,0	./.:0,0:0:0:0,0,0	./.:0,0:0:0:0,0,0	./.:0,0:0:0:0,0,0	./.:0,0:0:0:0,0,0	./.:0,0:0:0:0,0,0	./.:1,0:1:0:0,0,0	0/0:1,0:1:3:0,3,19	0/0:3,0:3:9:0,9,84	0/0:2,0:2:6:0,6,83	0/0:1,0:1:3:0,3,37	0/0:2,0:2:6:0,6,74	0/0:3,0:3:9:0,9,104	./.:1,0:1:0:0,0,0	./.:0,0:0:0:0,0,0	./.:0,0:0:0:0,0,0	0/0:1,0:1:3:0,3,38	./.:0,0:0:0:0,0,0	./.:0,0:0:0:0,0,0	./.:0,0:0:0:0,0,0	./.:0,0:0:0:0,0,0	./.:0,0:0:0:0,0,0	./.:0,0:0:0:0,0,0	./.:0,0:0:0:0,0,0	0/0:1,0:1:3:0,3,39	./.:0,0:0:0:0,0,0	./.:0,0:0:0:0,0,0	0/0:3,0:3:9:0,9,86	./.:0,0:0:0:0,0,0	./.:0,0:0:0:0,0,0	./.:0,0:0:0:0,0,0	./.:0,0:0:0:0,0,0	./.:0,0:0:0:0,0,0	./.:0,0:0:0:0,0,0	1/1:0,2:2:6:78,6,0	./.:0,0:0:0:0,0,0	0/0:1,0:1:3:0,3,20	./.:0,0:0:0:0,0,0	./.:0,0:0:0:0,0,0	1/1:0,2:2:6:73,6,0	./.:0,0:0:0:0,0,0	./.:1,0:1:0:0,0,0	./.:0,0:0:0:0,0,0	0/0:2,0:2:6:0,6,73	./.:0,0:0:0:0,0,0	./.:0,0:0:0:0,0,0	0/0:2,0:2:6:0,6,74	./.:0,0:0:0:0,0,0	./.:0,0:0:0:0,0,0	./.:0,0:0:0:0,0,0	./.:0,0:0:0:0,0,0	./.:1,0:1:0:0,0,0
Chr3	22756691	.	T	G	283.48	.	AC=4;AF=1.00;AN=4;DP=8;ExcessHet=0.0000;FS=0.000;InbreedingCoeff=0.3403;MLEAC=31;MLEAF=1.00;MQ=60.00;QD=31.36;SOR=3.258	GT:AD:DP:GQ:PL	./.:1,0:1:0:0,0,0	./.:2,0:2:0:0,0,0	./.:0,0:0:0:0,0,0	./.:0,0:0:0:0,0,0	./.:0,0:0:0:0,0,0	./.:0,0:0:0:0,0,0	./.:0,0:0:0:0,0,0	./.:0,0:0:0:0,0,0	./.:0,0:0:0:0,0,0	./.:0,0:0:0:0,0,0	./.:0,0:0:0:0,0,0	./.:0,0:0:0:0,0,0	./.:0,0:0:0:0,0,0	./.:0,0:0:0:0,0,0	./.:0,0:0:0:0,0,0	./.:0,0:0:0:0,0,0	./.:0,0:0:0:0,0,0	./.:0,0:0:0:0,0,0	./.:0,0:0:0:0,0,0	./.:0,0:0:0:0,0,0	./.:0,0:0:0:0,0,0	./.:0,0:0:0:0,0,0	./.:0,0:0:0:0,0,0	./.:0,0:0:0:0,0,0	./.:0,0:0:0:0,0,0	./.:0,0:0:0:0,0,0	./.:0,0:0:0:0,0,0	./.:0,0:0:0:0,0,0	./.:0,0:0:0:0,0,0	1/1:0,2:2:6:85,6,0	./.:0,0:0:0:0,0,0	./.:0,0:0:0:0,0,0	./.:0,0:0:0:0,0,0	1/1:0,2:2:6:78,6,0	./.:0,0:0:0:0,0,0	./.:0,0:0:0:0,0,0	./.:0,0:0:0:0,0,0	./.:1,0:1:0:0,0,0	./.:0,0:0:0:0,0,0	./.:0,0:0:0:0,0,0	./.:0,0:0:0:0,0,0	./.:0,0:0:0:0,0,0	./.:0,0:0:0:0,0,0	./.:0,0:0:0:0,0,0	./.:0,0:0:0:0,0,0	./.:0,0:0:0:0,0,0	./.:0,0:0:0:0,0,0	./.:0,0:0:0:0,0,0	./.:0,0:0:0:0,0,0	./.:0,0:0:0:0,0,0	./.:0,0:0:0:0,0,0	./.:0,0:0:0:0,0,0	./.:0,0:0:0:0,0,0	./.:0,0:0:0:0,0,0	./.:0,0:0:0:0,0,0	./.:0,0:0:0:0,0,0	./.:0,0:0:0:0,0,0	./.:0,0:0:0:0,0,0	./.:0,0:0:0:0,0,0	./.:0,0:0:0:0,0,0	./.:0,0:0:0:0,0,0	./.:0,0:0:0:0,0,0	./.:0,0:0:0:0,0,0	./.:0,0:0:0:0,0,0	./.:0,0:0:0:0,0,0	./.:0,0:0:0:0,0,0	./.:0,0:0:0:0,0,0	./.:0,0:0:0:0,0,0	./.:0,0:0:0:0,0,0	./.:0,0:0:0:0,0,0	./.:0,0:0:0:0,0,0	./.:0,0:0:0:0,0,0	./.:0,0:0:0:0,0,0
Chr3	22758000	.	G	GCTT	130.33	.	AC=2;AF=0.250;AN=8;DP=5;ExcessHet=0.0000;FS=0.000;InbreedingCoeff=0.3367;MLEAC=13;MLEAF=1.00;MQ=60.00;QD=30.85;SOR=2.303	GT:AD:DP:GQ:PL	./.:0,0:0:0:0,0,0	./.:0,0:0:0:0,0,0	./.:0,0:0:0:0,0,0	./.:0,0:0:0:0,0,0	./.:0,0:0:0:0,0,0	./.:0,0:0:0:0,0,0	./.:0,0:0:0:0,0,0	./.:0,0:0:0:0,0,0	./.:0,0:0:0:0,0,0	./.:0,0:0:0:0,0,0	./.:0,0:0:0:0,0,0	./.:0,0:0:0:0,0,0	./.:0,0:0:0:0,0,0	1/1:0,2:2:6:90,6,0	./.:0,0:0:0:0,0,0	./.:0,0:0:0:0,0,0	./.:0,0:0:0:0,0,0	./.:0,0:0:0:0,0,0	./.:0,0:0:0:0,0,0	./.:0,0:0:0:0,0,0	./.:0,0:0:0:0,0,0	./.:0,0:0:0:0,0,0	./.:0,0:0:0:0,0,0	./.:0,0:0:0:0,0,0	./.:0,0:0:0:0,0,0	./.:0,0:0:0:0,0,0	./.:0,0:0:0:0,0,0	./.:0,0:0:0:0,0,0	./.:0,0:0:0:0,0,0	0/0:1,0:1:3:0,3,36	./.:0,0:0:0:0,0,0	./.:0,0:0:0:0,0,0	./.:0,0:0:0:0,0,0	./.:0,0:0:0:0,0,0	./.:0,0:0:0:0,0,0	./.:0,0:0:0:0,0,0	./.:0,0:0:0:0,0,0	0/0:1,0:1:3:0,3,34	./.:0,0:0:0:0,0,0	./.:0,0:0:0:0,0,0	./.:0,0:0:0:0,0,0	./.:0,0:0:0:0,0,0	./.:0,0:0:0:0,0,0	./.:0,0:0:0:0,0,0	./.:0,0:0:0:0,0,0	./.:0,0:0:0:0,0,0	./.:0,0:0:0:0,0,0	./.:0,0:0:0:0,0,0	./.:0,0:0:0:0,0,0	./.:0,0:0:0:0,0,0	./.:0,0:0:0:0,0,0	./.:0,0:0:0:0,0,0	./.:0,0:0:0:0,0,0	./.:0,0:0:0:0,0,0	./.:0,0:0:0:0,0,0	./.:0,0:0:0:0,0,0	./.:0,0:0:0:0,0,0	./.:0,0:0:0:0,0,0	./.:0,0:0:0:0,0,0	./.:0,0:0:0:0,0,0	./.:0,0:0:0:0,0,0	./.:0,0:0:0:0,0,0	./.:0,0:0:0:0,0,0	./.:0,0:0:0:0,0,0	./.:0,0:0:0:0,0,0	./.:0,0:0:0:0,0,0	./.:0,0:0:0:0,0,0	./.:0,0:0:0:0,0,0	0/0:1,0:1:3:0,3,37	./.:0,0:0:0:0,0,0	./.:0,0:0:0:0,0,0	./.:0,0:0:0:0,0,0	./.:0,0:0:0:0,0,0
Chr3	22758040	.	C	T	140.47	.	AC=2;AF=0.125;AN=16;DP=16;ExcessHet=0.0000;FS=0.000;InbreedingCoeff=0.3434;MLEAC=10;MLEAF=0.625;MQ=60.00;QD=30.96;SOR=2.833	GT:AD:DP:GQ:PL	./.:0,0:0:0:0,0,0	./.:0,0:0:0:0,0,0	./.:1,0:1:0:0,0,0	./.:0,0:0:0:0,0,0	./.:0,0:0:0:0,0,0	./.:0,0:0:0:0,0,0	./.:0,0:0:0:0,0,0	./.:0,0:0:0:0,0,0	./.:0,0:0:0:0,0,0	./.:0,0:0:0:0,0,0	./.:0,0:0:0:0,0,0	./.:0,0:0:0:0,0,0	./.:0,0:0:0:0,0,0	1/1:0,3:3:9:116,9,0	./.:0,0:0:0:0,0,0	./.:0,0:0:0:0,0,0	./.:1,0:1:0:0,0,0	./.:0,0:0:0:0,0,0	./.:0,0:0:0:0,0,0	./.:0,0:0:0:0,0,0	./.:0,0:0:0:0,0,0	./.:0,0:0:0:0,0,0	./.:0,0:0:0:0,0,0	./.:0,0:0:0:0,0,0	./.:0,0:0:0:0,0,0	./.:0,0:0:0:0,0,0	./.:0,0:0:0:0,0,0	./.:0,0:0:0:0,0,0	./.:0,0:0:0:0,0,0	0/0:1,0:1:3:0,3,35	./.:0,0:0:0:0,0,0	./.:0,0:0:0:0,0,0	0/0:1,0:1:3:0,3,34	0/0:1,0:1:3:0,3,34	./.:0,0:0:0:0,0,0	./.:0,0:0:0:0,0,0	./.:0,0:0:0:0,0,0	0/0:3,0:3:9:0,9,109	./.:0,0:0:0:0,0,0	./.:0,0:0:0:0,0,0	./.:0,0:0:0:0,0,0	./.:0,0:0:0:0,0,0	./.:0,0:0:0:0,0,0	./.:0,0:0:0:0,0,0	./.:0,0:0:0:0,0,0	0/0:1,0:1:3:0,3,35	./.:0,0:0:0:0,0,0	./.:0,0:0:0:0,0,0	0/0:1,0:1:3:0,3,36	./.:0,0:0:0:0,0,0	./.:0,0:0:0:0,0,0	./.:0,0:0:0:0,0,0	./.:0,0:0:0:0,0,0	./.:0,0:0:0:0,0,0	./.:0,0:0:0:0,0,0	./.:0,0:0:0:0,0,0	./.:0,0:0:0:0,0,0	./.:0,0:0:0:0,0,0	./.:0,0:0:0:0,0,0	./.:0,0:0:0:0,0,0	./.:0,0:0:0:0,0,0	./.:0,0:0:0:0,0,0	./.:0,0:0:0:0,0,0	./.:0,0:0:0:0,0,0	./.:0,0:0:0:0,0,0	./.:0,0:0:0:0,0,0	./.:0,0:0:0:0,0,0	0/0:1,0:1:3:0,3,36	./.:1,0:1:0:0,0,0	./.:0,0:0:0:0,0,0	./.:1,0:1:0:0,0,0	./.:0,0:0:0:0,0,0	./.:0,0:0:0:0,0,0
Chr3	22758164	.	A	T	251.87	.	AC=6;AF=0.158;AN=38;DP=60;ExcessHet=0.0000;FS=0.000;InbreedingCoeff=0.3893;MLEAC=15;MLEAF=0.395;MQ=60.00;QD=34.78;SOR=3.912	GT:AD:DP:GQ:PL	0/0:1,0:1:3:0,3,34	0/0:3,0:3:9:0,9,97	./.:0,0:0:0:0,0,0	./.:0,0:0:0:0,0,0	./.:1,0:1:0:0,0,0	./.:1,0:1:0:0,0,0	./.:1,0:1:0:0,0,0	./.:1,0:1:0:0,0,0	./.:1,0:1:0:0,0,0	0/0:3,0:3:9:0,9,106	./.:1,0:1:0:0,0,0	./.:1,0:1:0:0,0,0	./.:1,0:1:0:0,0,0	./.:0,0:0:0:0,0,0	./.:0,0:0:0:0,0,0	1/1:0,2:2:6:80,6,0	./.:0,0:0:0:0,0,0	./.:0,0:0:0:0,0,0	./.:0,0:0:0:0,0,0	./.:0,0:0:0:0,0,0	./.:0,0:0:0:0,0,0	./.:0,0:0:0:0,0,0	./.:1,0:1:0:0,0,0	./.:0,0:0:0:0,0,0	./.:0,0:0:0:0,0,0	./.:0,0:0:0:0,0,0	./.:0,0:0:0:0,0,0	./.:0,0:0:0:0,0,0	./.:0,0:0:0:0,0,0	0/0:2,0:2:6:0,6,66	0/0:1,0:1:3:0,3,35	0/0:1,0:1:3:0,3,35	0/0:3,0:3:9:0,9,108	0/0:2,0:2:6:0,6,72	./.:0,0:0:0:0,0,0	./.:1,0:1:0:0,0,0	./.:1,0:1:0:0,0,0	0/0:3,0:3:9:0,9,115	./.:1,0:1:0:0,0,0	./.:1,0:1:0:0,0,0	./.:0,0:0:0:0,0,0	./.:1,0:1:0:0,0,0	./.:0,0:0:0:0,0,0	./.:0,0:0:0:0,0,0	./.:0,0:0:0:0,0,0	0/0:4,0:4:12:0,12,126	0/0:1,0:1:3:0,3,23	0/0:2,0:2:6:0,6,68	./.:0,0:0:0:0,0,0	./.:0,0:0:0:0,0,0	./.:1,0:1:0:0,0,0	./.:0,0:0:0:0,0,0	./.:1,0:1:0:0,0,0	./.:0,0:0:0:0,0,0	./.:1,0:1:0:0,0,0	./.:0,0:0:0:0,0,0	./.:0,0:0:0:0,0,0	0/0:4,0:4:12:0,12,138	1/1:0,2:2:6:79,6,0	./.:0,0:0:0:0,0,0	./.:0,0:0:0:0,0,0	0/0:2,0:2:0:0,0,2	./.:0,0:0:0:0,0,0	./.:0,0:0:0:0,0,0	0/0:2,0:2:6:0,6,72	./.:0,0:0:0:0,0,0	./.:0,0:0:0:0,0,0	0/0:2,0:2:6:0,6,62	./.:0,0:0:0:0,0,0	./.:0,0:0:0:0,0,0	./.:0,0:0:0:0,0,0	1/1:0,2:2:6:78,6,0	./.:1,0:1:0:0,0,0
Chr3	22758282	.	T	TAA	79.31	.	AC=2;AF=0.053;AN=38;DP=26;ExcessHet=0.0000;FS=0.000;InbreedingCoeff=0.3393;MLEAC=6;MLEAF=0.158;MQ=60.00;QD=27.66;SOR=0.693	GT:AD:DP:GQ:PL	./.:0,0:0:0:0,0,0	1/1:0,2:2:6:77,6,0	./.:0,0:0:0:0,0,0	./.:0,0:0:0:0,0,0	./.:0,0:0:0:0,0,0	0/0:1,0:1:3:0,3,14	0/0:1,0:1:3:0,3,36	./.:0,0:0:0:0,0,0	0/0:1,0:1:3:0,3,35	0/0:2,0:2:6:0,6,70	0/0:1,0:1:3:0,3,23	./.:0,0:0:0:0,0,0	./.:0,0:0:0:0,0,0	./.:0,0:0:0:0,0,0	./.:0,0:0:0:0,0,0	0/0:1,0:1:3:0,3,34	./.:0,0:0:0:0,0,0	./.:0,0:0:0:0,0,0	./.:0,0:0:0:0,0,0	./.:0,0:0:0:0,0,0	./.:0,0:0:0:0,0,0	./.:0,0:0:0:0,0,0	0/0:1,0:1:3:0,3,33	./.:0,0:0:0:0,0,0	./.:0,0:0:0:0,0,0	0/0:1,0:1:3:0,3,13	./.:0,0:0:0:0,0,0	./.:0,0:0:0:0,0,0	./.:0,0:0:0:0,0,0	./.:0,0:0:0:0,0,0	./.:0,0:0:0:0,0,0	./.:0,0:0:0:0,0,0	./.:0,0:0:0:0,0,0	0/0:2,0:2:6:0,6,73	0/0:1,0:1:3:0,3,13	./.:0,0:0:0:0,0,0	./.:0,0:0:0:0,0,0	./.:0,0:0:0:0,0,0	./.:0,0:0:0:0,0,0	./.:0,0:0:0:0,0,0	0/0:1,0:1:3:0,3,37	./.:0,0:0:0:0,0,0	./.:0,0:0:0:0,0,0	./.:0,0:0:0:0,0,0	./.:0,0:0:0:0,0,0	./.:0,0:0:0:0,0,0	./.:0,0:0:0:0,0,0	0/0:1,0:1:3:0,3,30	./.:0,0:0:0:0,0,0	./.:0,0:0:0:0,0,0	./.:0,0:0:0:0,0,0	./.:0,0:0:0:0,0,0	0/0:2,0:2:6:0,6,62	./.:0,0:0:0:0,0,0	./.:0,0:0:0:0,0,0	./.:0,0:0:0:0,0,0	./.:0,0:0:0:0,0,0	0/0:2,0:2:6:0,6,62	./.:0,0:0:0:0,0,0	./.:0,0:0:0:0,0,0	./.:0,0:0:0:0,0,0	./.:0,0:0:0:0,0,0	0/0:1,0:1:3:0,3,18	./.:0,0:0:0:0,0,0	0/0:1,0:1:3:0,3,34	./.:0,0:0:0:0,0,0	0/0:2,0:2:6:0,6,67	0/0:1,0:1:3:0,3,15	./.:1,0:1:0:0,0,0	./.:0,0:0:0:0,0,0	./.:0,0:0:0:0,0,0	./.:0,0:0:0:0,0,0	./.:0,0:0:0:0,0,0
Chr3	22758414	.	CT	C	79.82	.	AC=2;AF=0.034;AN=58;BaseQRankSum=0.00;DP=51;ExcessHet=0.0769;FS=0.000;InbreedingCoeff=0.2831;MLEAC=7;MLEAF=0.121;MQ=60.00;MQRankSum=0.00;QD=19.96;ReadPosRankSum=0.674;SOR=0.693	GT:AD:DP:GQ:PGT:PID:PL:PS	0/0:1,0:1:3:.:.:0,3,19	./.:0,0:0:0:.:.:0,0,0	0/0:4,0:4:12:.:.:0,12,101	./.:0,0:0:0:.:.:0,0,0	0/0:1,0:1:3:.:.:0,3,19	0/0:2,0:2:3:.:.:0,3,45	0/0:2,0:2:6:.:.:0,6,83	./.:0,0:0:0:.:.:0,0,0	./.:0,0:0:0:.:.:0,0,0	0|1:1,1:2:22:0|1:22758414_CT_C:39,0,22:22758414	./.:0,0:0:0:.:.:0,0,0	0/0:1,0:1:3:.:.:0,3,35	./.:0,0:0:0:.:.:0,0,0	./.:0,0:0:0:.:.:0,0,0	./.:0,0:0:0:.:.:0,0,0	0/0:2,0:2:6:.:.:0,6,62	./.:0,0:0:0:.:.:0,0,0	0/0:1,0:1:3:.:.:0,3,32	./.:0,0:0:0:.:.:0,0,0	./.:0,0:0:0:.:.:0,0,0	./.:0,0:0:0:.:.:0,0,0	./.:0,0:0:0:.:.:0,0,0	0/0:2,0:2:3:.:.:0,3,45	./.:0,0:0:0:.:.:0,0,0	./.:0,0:0:0:.:.:0,0,0	./.:0,0:0:0:.:.:0,0,0	./.:0,0:0:0:.:.:0,0,0	./.:0,0:0:0:.:.:0,0,0	./.:0,0:0:0:.:.:0,0,0	0/0:2,0:2:6:.:.:0,6,62	./.:0,0:0:0:.:.:0,0,0	0/0:1,0:1:3:.:.:0,3,35	./.:0,0:0:0:.:.:0,0,0	0/0:5,0:5:6:.:.:0,6,90	./.:0,0:0:0:.:.:0,0,0	./.:0,0:0:0:.:.:0,0,0	./.:0,0:0:0:.:.:0,0,0	0/0:1,0:1:3:.:.:0,3,36	./.:0,0:0:0:.:.:0,0,0	./.:0,0:0:0:.:.:0,0,0	0/0:2,0:2:3:.:.:0,3,45	0/0:2,0:2:6:.:.:0,6,60	0/0:1,0:1:3:.:.:0,3,35	0/0:1,0:1:3:.:.:0,3,31	0/0:1,0:1:3:.:.:0,3,39	./.:0,0:0:0:.:.:0,0,0	./.:0,0:0:0:.:.:0,0,0	./.:0,0:0:0:.:.:0,0,0	./.:0,0:0:0:.:.:0,0,0	0/0:1,0:1:3:.:.:0,3,21	./.:0,0:0:0:.:.:0,0,0	./.:0,0:0:0:.:.:0,0,0	./.:0,0:0:0:.:.:0,0,0	./.:0,0:0:0:.:.:0,0,0	./.:0,0:0:0:.:.:0,0,0	./.:0,0:0:0:.:.:0,0,0	./.:0,0:0:0:.:.:0,0,0	./.:0,0:0:0:.:.:0,0,0	0/0:1,0:1:3:.:.:0,3,21	./.:0,0:0:0:.:.:0,0,0	./.:0,0:0:0:.:.:0,0,0	0/0:1,0:1:3:.:.:0,3,32	0/0:2,0:2:6:.:.:0,6,72	0/0:1,0:1:3:.:.:0,3,22	0|1:1,1:2:21:0|1:22758414_CT_C:39,0,21:22758414	./.:0,0:0:0:.:.:0,0,0	0/0:3,0:3:3:.:.:0,3,45	0/0:1,0:1:3:.:.:0,3,21	0/0:1,0:1:3:.:.:0,3,21	0/0:3,0:3:9:.:.:0,9,83	./.:0,0:0:0:.:.:0,0,0	./.:0,0:0:0:.:.:0,0,0	./.:0,0:0:0:.:.:0,0,0
Chr3	22758416	.	T	TTTTC	63.71	.	AC=2;AF=0.036;AN=56;DP=48;ExcessHet=0.0000;FS=0.000;InbreedingCoeff=0.3365;MLEAC=4;MLEAF=0.071;MQ=60.00;QD=31.86;SOR=0.693	GT:AD:DP:GQ:PGT:PID:PL:PS	0/0:1,0:1:3:.:.:0,3,19	./.:0,0:0:0:.:.:0,0,0	0/0:4,0:4:12:.:.:0,12,101	./.:0,0:0:0:.:.:0,0,0	0/0:1,0:1:3:.:.:0,3,19	0/0:2,0:2:3:.:.:0,3,45	0/0:2,0:2:6:.:.:0,6,83	./.:0,0:0:0:.:.:0,0,0	./.:0,0:0:0:.:.:0,0,0	0/0:2,0:2:6:.:.:0,6,81	./.:0,0:0:0:.:.:0,0,0	0/0:1,0:1:3:.:.:0,3,35	./.:0,0:0:0:.:.:0,0,0	./.:0,0:0:0:.:.:0,0,0	./.:0,0:0:0:.:.:0,0,0	1|1:0,2:2:6:1|1:22758416_T_TTTTC:70,6,0:22758416	./.:0,0:0:0:.:.:0,0,0	0/0:1,0:1:3:.:.:0,3,32	./.:0,0:0:0:.:.:0,0,0	./.:0,0:0:0:.:.:0,0,0	./.:0,0:0:0:.:.:0,0,0	./.:0,0:0:0:.:.:0,0,0	0/0:2,0:2:3:.:.:0,3,45	./.:0,0:0:0:.:.:0,0,0	./.:0,0:0:0:.:.:0,0,0	./.:0,0:0:0:.:.:0,0,0	./.:0,0:0:0:.:.:0,0,0	./.:0,0:0:0:.:.:0,0,0	./.:0,0:0:0:.:.:0,0,0	0/0:2,0:2:6:.:.:0,6,62	./.:0,0:0:0:.:.:0,0,0	./.:0,0:0:0:.:.:0,0,0	./.:0,0:0:0:.:.:0,0,0	0/0:4,0:4:12:.:.:0,12,158	./.:0,0:0:0:.:.:0,0,0	./.:0,0:0:0:.:.:0,0,0	./.:0,0:0:0:.:.:0,0,0	0/0:1,0:1:3:.:.:0,3,36	./.:0,0:0:0:.:.:0,0,0	./.:0,0:0:0:.:.:0,0,0	0/0:2,0:2:3:.:.:0,3,45	0/0:2,0:2:6:.:.:0,6,60	0/0:1,0:1:3:.:.:0,3,35	0/0:1,0:1:3:.:.:0,3,31	0/0:1,0:1:3:.:.:0,3,39	./.:0,0:0:0:.:.:0,0,0	./.:0,0:0:0:.:.:0,0,0	./.:0,0:0:0:.:.:0,0,0	./.:0,0:0:0:.:.:0,0,0	0/0:1,0:1:3:.:.:0,3,21	./.:0,0:0:0:.:.:0,0,0	./.:0,0:0:0:.:.:0,0,0	./.:0,0:0:0:.:.:0,0,0	./.:0,0:0:0:.:.:0,0,0	./.:0,0:0:0:.:.:0,0,0	./.:0,0:0:0:.:.:0,0,0	./.:0,0:0:0:.:.:0,0,0	./.:0,0:0:0:.:.:0,0,0	0/0:1,0:1:3:.:.:0,3,21	./.:0,0:0:0:.:.:0,0,0	./.:0,0:0:0:.:.:0,0,0	0/0:1,0:1:3:.:.:0,3,32	0/0:2,0:2:6:.:.:0,6,72	0/0:1,0:1:3:.:.:0,3,22	0/0:2,0:2:6:.:.:0,6,74	./.:0,0:0:0:.:.:0,0,0	0/0:3,0:3:3:.:.:0,3,45	0/0:1,0:1:3:.:.:0,3,21	0/0:1,0:1:3:.:.:0,3,21	0/0:3,0:3:9:.:.:0,9,83	./.:0,0:0:0:.:.:0,0,0	./.:0,0:0:0:.:.:0,0,0	./.:0,0:0:0:.:.:0,0,0
Chr3	22758417	.	T	TTTC	642.47	.	AC=12;AF=0.240;AN=50;DP=48;ExcessHet=0.0000;FS=0.000;InbreedingCoeff=0.3640;MLEAC=30;MLEAF=0.600;MQ=60.00;QD=34.37;SOR=2.147	GT:AD:DP:GQ:PGT:PID:PL:PS	0/0:1,0:1:3:.:.:0,3,19	./.:0,0:0:0:.:.:0,0,0	1|1:0,4:4:12:1|1:22758417_T_TTTC:180,12,0:22758417	./.:0,0:0:0:.:.:0,0,0	./.:1,0:1:0:.:.:0,0,0	./.:2,0:2:0:.:.:0,0,0	1|1:0,2:2:6:1|1:22758417_T_TTTC:90,6,0:22758417	./.:0,0:0:0:.:.:0,0,0	./.:0,0:0:0:.:.:0,0,0	0/0:1,0:1:3:.:.:0,3,41	./.:0,0:0:0:.:.:0,0,0	0/0:1,0:1:3:.:.:0,3,35	./.:0,0:0:0:.:.:0,0,0	./.:0,0:0:0:.:.:0,0,0	./.:0,0:0:0:.:.:0,0,0	0/0:2,0:2:3:.:.:0,3,45	./.:0,0:0:0:.:.:0,0,0	./.:1,0:1:0:.:.:0,0,0	./.:0,0:0:0:.:.:0,0,0	./.:0,0:0:0:.:.:0,0,0	./.:0,0:0:0:.:.:0,0,0	./.:0,0:0:0:.:.:0,0,0	1|1:0,1:1:3:1|1:22758417_T_TTTC:45,3,0:22758417	./.:0,0:0:0:.:.:0,0,0	./.:0,0:0:0:.:.:0,0,0	./.:0,0:0:0:.:.:0,0,0	./.:0,0:0:0:.:.:0,0,0	./.:0,0:0:0:.:.:0,0,0	./.:0,0:0:0:.:.:0,0,0	0/0:2,0:2:6:.:.:0,6,62	./.:0,0:0:0:.:.:0,0,0	./.:0,0:0:0:.:.:0,0,0	./.:0,0:0:0:.:.:0,0,0	0/0:4,0:4:12:.:.:0,12,158	./.:0,0:0:0:.:.:0,0,0	./.:0,0:0:0:.:.:0,0,0	./.:0,0:0:0:.:.:0,0,0	0/0:1,0:1:3:.:.:0,3,36	./.:0,0:0:0:.:.:0,0,0	./.:0,0:0:0:.:.:0,0,0	0/0:2,0:2:3:.:.:0,3,45	0/0:2,0:2:6:.:.:0,6,60	0/0:1,0:1:3:.:.:0,3,35	0/0:1,0:1:3:.:.:0,3,31	0/0:1,0:1:3:.:.:0,3,39	./.:0,0:0:0:.:.:0,0,0	./.:0,0:0:0:.:.:0,0,0	./.:0,0:0:0:.:.:0,0,0	./.:0,0:0:0:.:.:0,0,0	0/0:1,0:1:3:.:.:0,3,21	./.:0,0:0:0:.:.:0,0,0	./.:0,0:0:0:.:.:0,0,0	./.:0,0:0:0:.:.:0,0,0	./.:0,0:0:0:.:.:0,0,0	./.:0,0:0:0:.:.:0,0,0	./.:0,0:0:0:.:.:0,0,0	./.:0,0:0:0:.:.:0,0,0	./.:0,0:0:0:.:.:0,0,0	0/0:1,0:1:3:.:.:0,3,21	./.:0,0:0:0:.:.:0,0,0	./.:0,0:0:0:.:.:0,0,0	1|1:0,1:1:3:1|1:22758417_T_TTTC:45,3,0:22758417	1|1:0,2:2:6:1|1:22758417_T_TTTC:90,6,0:22758417	0/0:1,0:1:3:.:.:0,3,22	0/0:2,0:2:6:.:.:0,6,74	./.:0,0:0:0:.:.:0,0,0	0/0:3,0:3:3:.:.:0,3,45	0/0:1,0:1:3:.:.:0,3,21	0/0:1,0:1:3:.:.:0,3,21	1|1:0,3:3:9:1|1:22758417_T_TTTC:135,9,0:22758417	./.:0,0:0:0:.:.:0,0,0	./.:0,0:0:0:.:.:0,0,0	./.:0,0:0:0:.:.:0,0,0
Chr3	22758418	.	T	TTC	38.41	.	AC=1;AF=0.019;AN=54;BaseQRankSum=-6.740e-01;DP=45;ExcessHet=0.0000;FS=0.000;InbreedingCoeff=0.3091;MLEAC=4;MLEAF=0.074;MQ=60.00;MQRankSum=0.00;QD=19.21;ReadPosRankSum=0.674;SOR=1.447	GT:AD:DP:GQ:PGT:PID:PL:PS	0/0:1,0:1:3:.:.:0,3,19	./.:0,0:0:0:.:.:0,0,0	0/0:4,0:4:12:.:.:0,12,126	./.:0,0:0:0:.:.:0,0,0	0/0:1,0:1:3:.:.:0,3,39	0/0:1,0:1:3:.:.:0,3,41	0/0:2,0:2:6:.:.:0,6,83	./.:0,0:0:0:.:.:0,0,0	./.:0,0:0:0:.:.:0,0,0	0/0:1,0:1:3:.:.:0,3,41	./.:0,0:0:0:.:.:0,0,0	0/0:1,0:1:3:.:.:0,3,35	./.:0,0:0:0:.:.:0,0,0	./.:0,0:0:0:.:.:0,0,0	./.:0,0:0:0:.:.:0,0,0	0/0:2,0:2:6:.:.:0,6,81	./.:0,0:0:0:.:.:0,0,0	0/0:1,0:1:3:.:.:0,3,33	./.:0,0:0:0:.:.:0,0,0	./.:0,0:0:0:.:.:0,0,0	./.:0,0:0:0:.:.:0,0,0	./.:0,0:0:0:.:.:0,0,0	0/0:1,0:1:3:.:.:0,3,40	./.:0,0:0:0:.:.:0,0,0	./.:0,0:0:0:.:.:0,0,0	./.:0,0:0:0:.:.:0,0,0	./.:0,0:0:0:.:.:0,0,0	./.:0,0:0:0:.:.:0,0,0	./.:0,0:0:0:.:.:0,0,0	0/0:2,0:2:6:.:.:0,6,62	./.:0,0:0:0:.:.:0,0,0	./.:0,0:0:0:.:.:0,0,0	./.:0,0:0:0:.:.:0,0,0	0/0:4,0:4:12:.:.:0,12,158	./.:0,0:0:0:.:.:0,0,0	./.:0,0:0:0:.:.:0,0,0	./.:0,0:0:0:.:.:0,0,0	0/0:1,0:1:3:.:.:0,3,36	./.:0,0:0:0:.:.:0,0,0	./.:0,0:0:0:.:.:0,0,0	0/0:2,0:2:3:.:.:0,3,45	0|1:1,1:2:39:0|1:22758418_T_TTC:39,0,39:22758418	0/0:1,0:1:3:.:.:0,3,35	0/0:1,0:1:3:.:.:0,3,31	./.:1,0:1:0:.:.:0,0,0	./.:0,0:0:0:.:.:0,0,0	./.:0,0:0:0:.:.:0,0,0	./.:0,0:0:0:.:.:0,0,0	./.:0,0:0:0:.:.:0,0,0	0/0:1,0:1:3:.:.:0,3,21	./.:0,0:0:0:.:.:0,0,0	./.:0,0:0:0:.:.:0,0,0	./.:0,0:0:0:.:.:0,0,0	./.:0,0:0:0:.:.:0,0,0	./.:0,0:0:0:.:.:0,0,0	./.:0,0:0:0:.:.:0,0,0	./.:0,0:0:0:.:.:0,0,0	./.:0,0:0:0:.:.:0,0,0	0/0:1,0:1:3:.:.:0,3,21	./.:0,0:0:0:.:.:0,0,0	./.:0,0:0:0:.:.:0,0,0	0/0:1,0:1:3:.:.:0,3,40	0/0:2,0:2:6:.:.:0,6,72	0/0:1,0:1:3:.:.:0,3,22	0/0:2,0:2:6:.:.:0,6,74	./.:0,0:0:0:.:.:0,0,0	0/0:3,0:3:3:.:.:0,3,45	0/0:1,0:1:3:.:.:0,3,21	0/0:1,0:1:3:.:.:0,3,21	0/0:3,0:3:9:.:.:0,9,88	./.:0,0:0:0:.:.:0,0,0	./.:0,0:0:0:.:.:0,0,0	./.:0,0:0:0:.:.:0,0,0
Chr3	22758438	.	A	C	7924.54	.	AC=50;AF=1.00;AN=50;DP=352;ExcessHet=0.0000;FS=12.499;InbreedingCoeff=0.4523;MLEAC=127;MLEAF=1.00;MQ=60.00;MQRankSum=0.00;QD=25.92;SOR=5.405	GT:AD:DP:GQ:PGT:PID:PL:PS	1/1:0,6:6:18:.:.:238,18,0	1/1:0,15:15:45:.:.:608,45,0	1|1:0,4:4:12:1|1:22758417_T_TTTC:180,12,0:22758417	./.:1,0:1:0:.:.:0,0,0	./.:0,0:0:0:.:.:0,0,0	./.:0,0:0:0:.:.:0,0,0	1|1:0,2:2:6:1|1:22758417_T_TTTC:90,6,0:22758417	./.:0,0:0:0:.:.:0,0,0	./.:0,0:0:0:.:.:0,0,0	1|1:0,7:7:21:1|1:22758414_CT_C:281,21,0:22758414	./.:0,0:0:0:.:.:0,0,0	./.:1,0:1:0:.:.:0,0,0	./.:0,0:0:0:.:.:0,0,0	./.:0,0:0:0:.:.:0,0,0	./.:0,0:0:0:.:.:0,0,0	1|1:0,3:3:9:1|1:22758416_T_TTTTC:109,9,0:22758416	./.:1,0:1:0:.:.:0,0,0	./.:1,0:1:0:.:.:0,0,0	./.:0,0:0:0:.:.:0,0,0	./.:0,0:0:0:.:.:0,0,0	./.:0,0:0:0:.:.:0,0,0	./.:0,0:0:0:.:.:0,0,0	1|1:0,3:3:9:1|1:22758417_T_TTTC:124,9,0:22758417	./.:0,0:0:0:.:.:0,0,0	./.:0,0:0:0:.:.:0,0,0	./.:0,0:0:0:.:.:0,0,0	./.:0,0:0:0:.:.:0,0,0	./.:0,0:0:0:.:.:0,0,0	./.:0,0:0:0:.:.:0,0,0	1/1:0,12:12:36:.:.:445,36,0	1/1:0,2:2:6:.:.:80,6,0	1/1:0,5:5:15:.:.:198,15,0	1/1:0,13:13:39:.:.:512,39,0	1/1:0,14:14:42:.:.:554,42,0	./.:0,0:0:0:.:.:0,0,0	./.:0,0:0:0:.:.:0,0,0	./.:0,0:0:0:.:.:0,0,0	1/1:0,17:17:51:.:.:650,51,0	./.:0,0:0:0:.:.:0,0,0	./.:0,0:0:0:.:.:0,0,0	./.:1,0:1:0:.:.:0,0,0	1|1:0,2:2:6:1|1:22758418_T_TTC:85,6,0:22758418	./.:1,0:1:0:.:.:0,0,0	./.:1,0:1:0:.:.:0,0,0	./.:2,0:2:0:.:.:0,0,0	1/1:0,8:8:24:.:.:324,24,0	1/1:0,2:2:6:.:.:82,6,0	1/1:0,4:4:12:.:.:151,12,0	1/1:0,5:5:15:.:.:199,15,0	./.:1,0:1:0:.:.:0,0,0	./.:0,0:0:0:.:.:0,0,0	./.:0,0:0:0:.:.:0,0,0	1/1:0,2:2:6:.:.:82,6,0	./.:1,0:1:0:.:.:0,0,0	./.:0,0:0:0:.:.:0,0,0	./.:0,0:0:0:.:.:0,0,0	./.:1,0:1:0:.:.:0,0,0	1/1:0,2:2:6:.:.:80,6,0	./.:0,0:0:0:.:.:0,0,0	./.:0,0:0:0:.:.:0,0,0	./.:0,0:0:0:.:.:0,0,0	1|1:0,4:4:12:1|1:22758417_T_TTTC:165,12,0:22758417	1|1:0,2:2:6:1|1:22758417_T_TTTC:89,6,0:22758417	./.:1,0:1:0:.:.:0,0,0	1|1:1,18:19:30:1|1:22758414_CT_C:700,30,0:22758414	./.:1,0:1:0:.:.:0,0,0	./.:1,0:1:0:.:.:0,0,0	1/1:0,18:18:54:.:.:730,54,0	./.:0,0:0:0:.:.:0,0,0	1|1:0,3:3:9:1|1:22758417_T_TTTC:135,9,0:22758417	./.:0,0:0:0:.:.:0,0,0	./.:0,0:0:0:.:.:0,0,0	./.:1,0:1:0:.:.:0,0,0
Chr3	22758465	.	T	C	7881.67	.	AC=83;AF=0.692;AN=120;BaseQRankSum=1.38;DP=562;ExcessHet=0.0000;FS=6.453;InbreedingCoeff=0.6711;MLEAC=95;MLEAF=0.792;MQ=60.00;MQRankSum=0.00;QD=32.00;ReadPosRankSum=0.365;SOR=4.239	GT:AD:DP:GQ:PL	0/0:14,0:14:42:0,42,491	0/0:33,0:33:99:0,99,1194	1/1:0,4:4:12:164,12,0	1/1:0,10:10:30:419,30,0	1/1:0,6:6:18:250,18,0	1/1:0,3:3:9:124,9,0	1/1:0,5:5:15:209,15,0	1/1:0,3:3:9:125,9,0	1/1:0,5:5:15:206,15,0	0/0:11,0:11:33:0,33,393	1/1:0,7:7:21:290,21,0	0/0:1,0:1:3:0,3,19	./.:1,0:1:0:0,0,0	./.:0,0:0:0:0,0,0	1/1:0,5:5:15:202,15,0	1/1:0,5:5:15:208,15,0	1/1:0,2:2:6:80,6,0	1/1:0,2:2:6:84,6,0	./.:0,0:0:0:0,0,0	./.:1,0:1:0:0,0,0	1/1:0,5:5:15:179,15,0	1/1:0,4:4:12:163,12,0	1/1:0,6:6:18:238,18,0	1/1:0,4:4:12:165,12,0	1/1:0,2:2:6:84,6,0	1/1:0,4:4:12:167,12,0	1/1:0,3:3:9:126,9,0	./.:0,0:0:0:0,0,0	0/1:1,4:5:24:145,0,24	0/0:25,0:25:47:0,47,879	0/0:10,0:10:30:0,30,368	0/0:11,0:11:33:0,33,378	0/0:30,0:30:90:0,90,1036	0/0:33,0:33:99:0,99,1257	1/1:0,2:2:6:84,6,0	./.:0,0:0:0:0,0,0	1/1:0,3:3:9:125,9,0	0/0:27,0:27:81:0,81,989	1/1:0,2:2:6:82,6,0	./.:1,0:1:0:0,0,0	./.:1,0:1:0:0,0,0	1/1:0,2:2:6:84,6,0	./.:0,0:0:0:0,0,0	1/1:0,2:2:6:84,6,0	1/1:0,3:3:9:126,9,0	0/0:21,0:21:60:0,60,736	0/0:14,0:14:42:0,42,465	0/0:15,0:15:45:0,45,505	0/0:11,0:11:33:0,33,408	1/1:0,3:3:9:120,9,0	./.:0,0:0:0:0,0,0	./.:0,0:0:0:0,0,0	1/1:0,3:3:9:123,9,0	1/1:0,8:8:24:326,24,0	1/1:0,5:5:15:202,15,0	./.:0,0:0:0:0,0,0	0/1:7,4:11:99:134,0,217	0/0:5,0:5:15:0,15,186	1/1:0,3:3:9:122,9,0	1/1:0,3:3:9:123,9,0	./.:1,0:1:0:0,0,0	0/1:7,3:10:95:95,0,258	1/1:0,9:9:27:358,27,0	1/1:0,5:5:15:204,15,0	0/0:30,0:30:90:0,90,1091	1/1:0,2:2:6:84,6,0	1/1:0,9:9:27:364,27,0	0/0:30,0:30:90:0,90,1082	1/1:0,5:5:15:202,15,0	1/1:0,4:4:12:163,12,0	1/1:0,9:9:27:368,27,0	1/1:0,7:7:21:292,21,0	1/1:0,2:2:6:84,6,0
Chr3	22758554	.	T	C	30065.6	.	AC=138;AF=1.00;AN=138;DP=1054;ExcessHet=0.0000;FS=0.000;InbreedingCoeff=0.4366;MLEAC=145;MLEAF=1.00;MQ=60.00;QD=33.47;SOR=5.856	GT:AD:DP:GQ:PL	1/1:0,16:16:48:649,48,0	1/1:0,28:28:84:1156,84,0	1/1:0,14:14:42:575,42,0	1/1:0,15:15:45:621,45,0	1/1:0,8:8:24:325,24,0	1/1:0,4:4:12:164,12,0	1/1:0,13:13:39:538,39,0	1/1:0,4:4:12:165,12,0	1/1:0,13:13:39:530,39,0	1/1:0,12:12:36:476,36,0	1/1:0,6:6:18:244,18,0	1/1:0,13:13:39:535,39,0	1/1:0,7:7:21:278,21,0	1/1:0,9:9:27:357,27,0	1/1:0,3:3:9:118,9,0	1/1:0,9:9:27:375,27,0	1/1:0,8:8:24:308,24,0	1/1:0,4:4:12:164,12,0	1/1:0,4:4:12:163,12,0	1/1:0,5:5:15:173,15,0	1/1:0,6:6:18:210,18,0	1/1:0,4:4:12:164,12,0	1/1:0,7:7:21:289,21,0	./.:0,0:0:0:0,0,0	1/1:0,3:3:9:123,9,0	1/1:0,4:4:12:163,12,0	./.:0,0:0:0:0,0,0	./.:1,0:1:0:0,0,0	1/1:0,5:5:15:199,15,0	1/1:0,13:13:39:536,39,0	1/1:0,14:14:42:565,42,0	1/1:0,10:10:30:394,30,0	1/1:0,23:23:69:939,69,0	1/1:0,31:31:93:1222,93,0	1/1:0,2:2:6:83,6,0	1/1:0,5:5:15:204,15,0	1/1:0,8:8:24:328,24,0	1/1:0,21:21:63:868,63,0	1/1:0,7:7:21:287,21,0	1/1:0,3:3:9:122,9,0	1/1:0,4:4:12:157,12,0	1/1:0,9:9:27:369,27,0	./.:1,0:1:0:0,0,0	1/1:0,2:2:6:83,6,0	1/1:0,7:7:21:292,21,0	1/1:0,14:14:42:585,42,0	1/1:0,14:14:42:578,42,0	1/1:0,14:14:42:486,42,0	1/1:0,13:13:39:532,39,0	1/1:0,7:7:21:276,21,0	1/1:0,9:9:27:309,27,0	1/1:0,3:3:9:110,9,0	1/1:0,19:19:57:757,57,0	1/1:0,7:7:21:285,21,0	1/1:0,11:11:33:449,33,0	1/1:0,9:9:27:370,27,0	1/1:0,11:11:33:445,33,0	1/1:0,10:10:30:412,30,0	1/1:0,13:13:39:529,39,0	1/1:0,2:2:6:82,6,0	1/1:0,7:7:21:248,21,0	1/1:0,8:8:24:327,24,0	1/1:0,6:6:18:233,18,0	1/1:0,3:3:9:122,9,0	1/1:0,29:29:87:1156,87,0	1/1:0,8:8:24:330,24,0	1/1:0,19:19:57:776,57,0	1/1:0,26:26:78:1064,78,0	1/1:0,15:15:45:581,45,0	1/1:0,10:10:30:401,30,0	1/1:0,9:9:27:369,27,0	1/1:0,18:18:54:727,54,0	1/1:0,9:9:27:368,27,0
Chr3	22758642	.	T	A	2991.25	.	AC=50;AF=0.556;AN=90;DP=753;ExcessHet=0.0000;FS=0.000;InbreedingCoeff=0.6141;MLEAC=70;MLEAF=0.778;MQ=60.00;QD=32.25;SOR=8.739	GT:AD:DP:GQ:PL	0/0:33,0:33:96:0,96,1440	0/0:40,0:40:99:0,101,1665	1/1:0,2:2:6:76,6,0	1/1:0,5:5:15:191,15,0	1/1:0,2:2:6:74,6,0	./.:0,0:0:0:0,0,0	1/1:0,4:4:12:148,12,0	1/1:0,4:4:12:150,12,0	1/1:0,5:5:15:188,15,0	0/0:37,0:37:99:0,100,1289	1/1:0,4:4:12:151,12,0	0/0:9,0:9:0:0,0,289	1/1:0,2:2:6:74,6,0	./.:0,0:0:0:0,0,0	1/1:0,2:2:6:73,6,0	1/1:0,3:3:9:108,9,0	1/1:0,3:3:9:100,9,0	1/1:0,2:2:6:75,6,0	./.:0,0:0:0:0,0,0	./.:0,0:0:0:0,0,0	1/1:0,2:2:6:64,6,0	./.:0,0:0:0:0,0,0	1/1:0,4:4:12:138,12,0	./.:0,0:0:0:0,0,0	1/1:0,2:2:6:75,6,0	1/1:0,2:2:6:75,6,0	./.:0,0:0:0:0,0,0	./.:0,0:0:0:0,0,0	0/0:2,0:2:6:0,6,61	0/0:34,0:34:99:0,99,1214	0/0:18,0:18:51:0,51,765	0/0:19,0:19:57:0,57,665	0/0:33,0:33:99:0,99,1239	0/0:39,0:39:99:0,99,1485	./.:0,0:0:0:0,0,0	./.:0,0:0:0:0,0,0	1/1:0,2:2:6:75,6,0	0/0:35,0:35:99:0,102,1387	./.:0,0:0:0:0,0,0	1/1:0,2:2:6:69,6,0	1/1:0,2:2:6:73,6,0	./.:0,0:0:0:0,0,0	./.:0,0:0:0:0,0,0	./.:0,0:0:0:0,0,0	./.:0,0:0:0:0,0,0	0/0:27,0:27:81:0,81,1024	0/0:19,0:19:57:0,57,724	0/0:19,0:19:57:0,57,692	0/0:24,0:24:72:0,72,886	1/1:0,2:2:6:74,6,0	./.:0,0:0:0:0,0,0	./.:0,0:0:0:0,0,0	./.:0,0:0:0:0,0,0	1/1:0,8:8:24:283,24,0	./.:0,0:0:0:0,0,0	./.:0,0:0:0:0,0,0	0/0:9,0:9:0:0,0,283	0/0:19,0:19:57:0,57,656	1/1:0,2:2:6:75,6,0	./.:0,0:0:0:0,0,0	./.:0,0:0:0:0,0,0	0/0:16,0:16:11:0,11,573	./.:0,0:0:0:0,0,0	./.:0,0:0:0:0,0,0	0/0:40,0:40:99:0,108,1433	./.:0,0:0:0:0,0,0	1/1:0,7:7:21:251,21,0	0/0:38,0:38:99:0,105,1525	./.:0,0:0:0:0,0,0	1/1:0,2:2:6:74,6,0	./.:0,0:0:0:0,0,0	1/1:0,3:3:9:110,9,0	./.:0,0:0:0:0,0,0
Chr3	22758678	.	A	T	4533.67	.	AC=60;AF=0.612;AN=98;BaseQRankSum=2.36;DP=1020;ExcessHet=0.0000;FS=83.628;InbreedingCoeff=0.6153;MLEAC=80;MLEAF=0.816;MQ=60.00;MQRankSum=0.00;QD=25.40;ReadPosRankSum=0.473;SOR=9.364	GT:AD:DP:GQ:PL	0/0:30,0:30:87:0,87,1305	0/0:40,0:40:99:0,101,1665	1/1:0,2:2:6:84,6,0	1/1:0,4:4:12:169,12,0	1/1:0,2:2:6:84,6,0	./.:1,0:1:0:0,0,0	1/1:0,3:3:9:126,9,0	1/1:0,3:3:9:125,9,0	1/1:0,6:6:18:249,18,0	0/0:37,0:37:99:0,100,1289	1/1:0,8:8:24:329,24,0	0/1:10,2:12:46:46,0,357	./.:0,0:0:0:0,0,0	./.:1,0:1:0:0,0,0	1/1:0,4:4:12:159,12,0	1/1:0,2:2:6:83,6,0	./.:0,0:0:0:0,0,0	1/1:0,2:2:6:84,6,0	./.:0,0:0:0:0,0,0	./.:0,0:0:0:0,0,0	1/1:0,2:2:6:75,6,0	1/1:0,2:2:6:84,6,0	1/1:0,2:2:6:84,6,0	./.:0,0:0:0:0,0,0	1/1:0,2:2:6:80,6,0	./.:1,0:1:0:0,0,0	1/1:0,4:4:12:167,12,0	1/1:0,2:2:6:82,6,0	0/0:4,0:4:0:0,0,76	0/0:34,0:34:99:0,99,1214	0/0:18,0:18:42:0,42,630	0/0:28,0:28:81:0,81,1020	0/0:39,0:39:99:0,108,1545	0/0:39,0:39:99:0,99,1485	1/1:0,3:3:9:126,9,0	./.:1,0:1:0:0,0,0	./.:0,0:0:0:0,0,0	0/0:36,0:36:99:0,99,1485	1/1:0,2:2:6:83,6,0	./.:1,0:1:0:0,0,0	./.:0,0:0:0:0,0,0	./.:1,0:1:0:0,0,0	./.:1,0:1:0:0,0,0	./.:1,0:1:0:0,0,0	./.:1,0:1:0:0,0,0	0/0:31,0:31:90:0,90,1083	0/0:20,0:20:60:0,60,711	0/0:19,0:19:57:0,57,698	0/0:25,0:25:63:0,63,945	./.:0,0:0:0:0,0,0	./.:1,0:1:0:0,0,0	./.:1,0:1:0:0,0,0	1/1:0,7:7:21:288,21,0	1/1:0,5:5:15:204,15,0	1/1:0,2:2:6:82,6,0	./.:0,0:0:0:0,0,0	0/1:9,2:11:50:50,0,316	0/0:16,0:16:48:0,48,575	./.:1,0:1:0:0,0,0	./.:0,0:0:0:0,0,0	1/1:0,6:6:18:245,18,0	0/0:19,0:19:15:0,15,637	./.:1,0:1:0:0,0,0	./.:0,0:0:0:0,0,0	0/0:40,0:40:99:0,108,1433	1/1:0,2:2:6:84,6,0	1/1:0,4:4:12:162,12,0	0/0:38,0:38:99:0,105,1525	1/1:0,6:6:18:251,18,0	1/1:0,5:5:15:201,15,0	1/1:0,3:3:9:125,9,0	1/1:0,4:4:12:161,12,0	1/1:0,4:4:12:162,12,0
Chr3	22758895	.	A	G	17188.2	.	AC=97;AF=0.951;AN=102;BaseQRankSum=3.44;DP=617;ExcessHet=0.0065;FS=1.201;InbreedingCoeff=0.4677;MLEAC=136;MLEAF=1.00;MQ=60.00;MQRankSum=0.00;QD=30.24;ReadPosRankSum=0.671;SOR=0.731	GT:AD:DP:GQ:PL	./.:0,0:0:0:0,0,0	./.:0,0:0:0:0,0,0	1/1:0,9:9:27:370,27,0	1/1:0,18:18:54:747,54,0	1/1:0,10:10:30:415,30,0	1/1:0,3:3:9:125,9,0	1/1:0,13:13:39:535,39,0	1/1:0,11:11:33:457,33,0	1/1:0,19:19:57:746,57,0	./.:0,0:0:0:0,0,0	1/1:0,14:14:42:575,42,0	0/1:7,6:13:99:213,0,235	1/1:0,9:9:27:369,27,0	1/1:0,7:7:21:278,21,0	1/1:0,10:10:30:401,30,0	1/1:0,8:8:24:342,24,0	1/1:0,2:2:6:80,6,0	1/1:0,8:8:24:334,24,0	./.:0,0:0:0:0,0,0	1/1:0,5:5:15:208,15,0	1/1:0,3:3:9:107,9,0	1/1:0,3:3:9:124,9,0	1/1:0,9:9:27:370,27,0	./.:0,0:0:0:0,0,0	1/1:0,11:11:33:459,33,0	./.:0,0:0:0:0,0,0	./.:0,0:0:0:0,0,0	1/1:0,3:3:9:123,9,0	./.:0,0:0:0:0,0,0	./.:0,0:0:0:0,0,0	./.:0,0:0:0:0,0,0	./.:0,0:0:0:0,0,0	./.:0,0:0:0:0,0,0	./.:0,0:0:0:0,0,0	1/1:0,6:6:18:248,18,0	./.:0,0:0:0:0,0,0	1/1:0,7:7:21:288,21,0	./.:0,0:0:0:0,0,0	1/1:0,5:5:15:207,15,0	1/1:0,4:4:12:162,12,0	1/1:0,4:4:12:157,12,0	1/1:0,9:9:27:371,27,0	./.:0,0:0:0:0,0,0	1/1:0,3:3:9:124,9,0	1/1:0,4:4:12:167,12,0	./.:0,0:0:0:0,0,0	./.:0,0:0:0:0,0,0	./.:0,0:0:0:0,0,0	./.:0,0:0:0:0,0,0	1/1:0,9:9:27:362,27,0	1/1:0,4:4:12:136,12,0	1/1:0,6:6:18:218,18,0	1/1:0,8:8:24:331,24,0	1/1:0,9:9:27:364,27,0	1/1:0,3:3:9:92,9,0	1/1:0,6:6:18:219,18,0	0/1:3,4:7:94:139,0,94	0/0:1,0:1:3:0,3,22	1/1:0,8:8:24:326,24,0	1/1:0,4:4:12:165,12,0	1/1:0,5:5:15:202,15,0	0/1:16,7:23:99:223,0,533	1/1:0,13:13:39:511,39,0	1/1:0,12:12:36:496,36,0	./.:0,0:0:0:0,0,0	1/1:0,5:5:15:209,15,0	1/1:0,11:11:33:446,33,0	./.:0,0:0:0:0,0,0	1/1:0,15:15:45:626,45,0	1/1:0,11:11:33:449,33,0	1/1:0,8:8:24:336,24,0	1/1:0,18:18:54:738,54,0	1/1:0,7:7:21:287,21,0
Chr3	22759044	.	C	G	318.5	.	AC=8;AF=0.174;AN=46;DP=601;ExcessHet=0.0000;FS=0.000;InbreedingCoeff=0.4970;MLEAC=13;MLEAF=0.283;MQ=60.00;QD=32.19;SOR=4.407	GT:AD:DP:GQ:PL	0/0:21,0:21:60:0,60,900	0/0:38,0:38:99:0,108,1470	./.:0,0:0:0:0,0,0	./.:1,0:1:0:0,0,0	1/1:0,2:2:6:84,6,0	./.:0,0:0:0:0,0,0	./.:0,0:0:0:0,0,0	1/1:0,2:2:6:85,6,0	./.:0,0:0:0:0,0,0	0/0:33,0:33:90:0,90,1350	./.:0,0:0:0:0,0,0	0/0:7,0:7:18:0,18,270	./.:0,0:0:0:0,0,0	./.:1,0:1:0:0,0,0	./.:0,0:0:0:0,0,0	./.:1,0:1:0:0,0,0	./.:1,0:1:0:0,0,0	./.:1,0:1:0:0,0,0	./.:0,0:0:0:0,0,0	./.:0,0:0:0:0,0,0	./.:0,0:0:0:0,0,0	./.:0,0:0:0:0,0,0	./.:0,0:0:0:0,0,0	./.:0,0:0:0:0,0,0	./.:0,0:0:0:0,0,0	./.:1,0:1:0:0,0,0	./.:0,0:0:0:0,0,0	./.:0,0:0:0:0,0,0	./.:2,0:2:0:0,0,0	0/0:26,0:26:72:0,72,870	0/0:21,0:21:60:0,60,824	0/0:20,0:20:54:0,54,810	0/0:45,0:45:99:0,101,1709	0/0:38,0:38:99:0,111,1665	./.:0,0:0:0:0,0,0	./.:0,0:0:0:0,0,0	./.:1,0:1:0:0,0,0	0/0:48,0:48:99:0,120,1800	./.:1,0:1:0:0,0,0	./.:1,0:1:0:0,0,0	./.:0,0:0:0:0,0,0	./.:1,0:1:0:0,0,0	./.:0,0:0:0:0,0,0	./.:0,0:0:0:0,0,0	./.:0,0:0:0:0,0,0	0/0:21,0:21:63:0,63,772	0/0:27,0:27:75:0,75,1125	0/0:16,0:16:42:0,42,630	0/0:23,0:23:63:0,63,843	1/1:0,2:2:6:81,6,0	./.:1,0:1:0:0,0,0	./.:0,0:0:0:0,0,0	./.:0,0:0:0:0,0,0	./.:0,0:0:0:0,0,0	./.:1,0:1:0:0,0,0	./.:0,0:0:0:0,0,0	0/0:6,0:6:18:0,18,219	0/0:17,0:17:48:0,48,720	./.:1,0:1:0:0,0,0	./.:0,0:0:0:0,0,0	./.:0,0:0:0:0,0,0	0/0:21,0:21:54:0,54,810	./.:0,0:0:0:0,0,0	./.:1,0:1:0:0,0,0	0/0:40,0:40:99:0,102,1470	./.:0,0:0:0:0,0,0	1/1:0,2:2:6:81,6,0	0/0:44,0:44:99:0,113,1800	./.:0,0:0:0:0,0,0	./.:0,0:0:0:0,0,0	./.:0,0:0:0:0,0,0	./.:0,0:0:0:0,0,0	./.:0,0:0:0:0,0,0
Chr3	22759113	.	A	G	23077.4	.	AC=106;AF=0.746;AN=142;BaseQRankSum=3.45;DP=1542;ExcessHet=0.0000;FS=2.975;InbreedingCoeff=0.8083;MLEAC=108;MLEAF=0.761;MQ=60.00;MQRankSum=0.00;QD=29.70;ReadPosRankSum=1.91;SOR=1.291	GT:AD:DP:GQ:PL	0/0:33,0:33:99:0,99,1253	0/0:38,0:38:99:0,108,1470	1/1:0,12:12:36:497,36,0	1/1:0,32:32:96:1347,96,0	1/1:0,10:10:30:415,30,0	1/1:0,5:5:15:211,15,0	1/1:0,13:13:39:549,39,0	1/1:0,7:7:21:264,21,0	1/1:0,16:16:48:669,48,0	0/0:34,0:34:96:0,96,1440	1/1:0,13:13:39:547,39,0	0/1:11,11:22:99:400,0,326	1/1:0,8:8:24:333,24,0	1/1:0,7:7:21:286,21,0	1/1:0,9:9:27:363,27,0	1/1:0,9:9:27:384,27,0	1/1:0,8:8:24:309,24,0	1/1:0,7:7:21:296,21,0	1/1:0,3:3:9:125,9,0	1/1:0,8:8:24:333,24,0	./.:1,0:1:0:0,0,0	1/1:0,6:6:18:251,18,0	1/1:0,10:10:30:409,30,0	1/1:0,3:3:9:126,9,0	1/1:0,7:7:21:288,21,0	1/1:0,6:6:18:253,18,0	1/1:0,3:3:9:131,9,0	1/1:0,2:2:6:84,6,0	0/1:1,9:10:6:336,0,6	0/0:27,0:27:81:0,81,933	0/0:21,0:21:60:0,60,755	0/0:27,0:27:78:0,78,1170	0/0:45,0:45:99:0,101,1709	0/0:39,0:39:99:0,108,1620	1/1:0,7:7:21:298,21,0	./.:1,0:1:0:0,0,0	1/1:0,17:17:51:704,51,0	0/0:48,0:48:99:0,120,1800	1/1:0,16:16:48:668,48,0	1/1:0,6:6:18:254,18,0	1/1:0,9:9:27:369,27,0	1/1:0,11:11:33:463,33,0	1/1:0,4:4:12:168,12,0	1/1:0,11:11:33:463,33,0	1/1:0,8:8:24:342,24,0	0/0:33,0:33:99:0,99,1067	0/0:31,0:31:90:0,90,1153	0/0:25,0:25:75:0,75,808	0/0:28,0:28:81:0,81,1055	1/1:0,20:20:60:817,60,0	1/1:0,5:5:15:174,15,0	1/1:0,2:2:6:74,6,0	1/1:0,13:13:39:542,39,0	1/1:0,13:13:39:543,39,0	1/1:0,9:9:27:373,27,0	1/1:0,9:9:27:379,27,0	0/1:6,12:18:99:457,0,151	0/0:20,0:20:57:0,57,855	1/1:0,12:12:36:490,36,0	1/1:0,7:7:21:291,21,0	1/1:0,10:10:30:410,30,0	0/1:19,6:25:99:178,0,612	1/1:0,15:15:45:595,45,0	1/1:0,7:7:21:296,21,0	0/0:40,0:40:99:0,102,1470	1/1:0,9:9:27:383,27,0	1/1:0,24:24:72:976,72,0	0/0:44,0:44:99:0,113,1800	1/1:0,12:12:36:494,36,0	1/1:0,11:11:33:457,33,0	1/1:0,13:13:39:541,39,0	1/1:0,18:18:54:757,54,0	1/1:0,12:12:36:503,36,0
Chr3	22759294	.	C	T	3018.47	.	AC=49;AF=0.557;AN=88;BaseQRankSum=1.30;DP=719;ExcessHet=0.0000;FS=7.872;InbreedingCoeff=0.5488;MLEAC=68;MLEAF=0.773;MQ=60.00;MQRankSum=0.00;QD=28.75;ReadPosRankSum=0.00;SOR=1.021	GT:AD:DP:GQ:PL	0/0:38,0:38:99:0,99,1485	0/0:44,0:44:99:0,117,1755	1/1:0,2:2:6:83,6,0	1/1:0,7:7:21:284,21,0	1/1:0,2:2:6:84,6,0	1/1:0,2:2:6:83,6,0	1/1:0,2:2:6:85,6,0	1/1:0,2:2:6:84,6,0	1/1:0,4:4:12:165,12,0	0/0:35,0:35:96:0,96,1440	1/1:0,4:4:12:163,12,0	0/1:11,3:14:82:82,0,339	./.:1,0:1:0:0,0,0	./.:0,0:0:0:0,0,0	./.:1,0:1:0:0,0,0	./.:1,0:1:0:0,0,0	./.:0,0:0:0:0,0,0	1/1:0,2:2:6:84,6,0	./.:0,0:0:0:0,0,0	./.:1,0:1:0:0,0,0	1/1:0,3:3:9:111,9,0	./.:0,0:0:0:0,0,0	./.:1,0:1:0:0,0,0	./.:0,0:0:0:0,0,0	./.:1,0:1:0:0,0,0	./.:0,0:0:0:0,0,0	./.:1,0:1:0:0,0,0	./.:0,0:0:0:0,0,0	0/1:3,2:5:65:65,0,103	0/0:29,0:29:81:0,81,1215	0/0:21,0:21:60:0,60,900	0/0:24,0:24:61:0,61,945	0/0:46,0:46:99:0,117,1755	0/0:51,0:51:99:0,120,1800	1/1:0,3:3:9:99,9,0	./.:0,0:0:0:0,0,0	0/0:1,0:1:3:0,3,38	0/0:46,0:46:99:0,102,1742	1/1:0,3:3:9:116,9,0	./.:1,0:1:0:0,0,0	./.:1,0:1:0:0,0,0	./.:1,0:1:0:0,0,0	./.:1,0:1:0:0,0,0	./.:1,0:1:0:0,0,0	1/1:0,2:2:6:85,6,0	0/0:28,0:28:81:0,81,1215	0/0:31,0:31:81:0,81,1215	0/0:30,0:30:81:0,81,1119	0/0:28,0:28:81:0,81,1039	1/1:0,2:2:6:81,6,0	./.:0,0:0:0:0,0,0	./.:1,0:1:0:0,0,0	./.:0,0:0:0:0,0,0	1/1:0,2:2:6:82,6,0	1/1:0,2:2:6:80,6,0	./.:1,0:1:0:0,0,0	0/0:8,0:8:24:0,24,277	0/0:21,0:21:60:0,60,900	./.:0,0:0:0:0,0,0	./.:0,0:0:0:0,0,0	./.:0,0:0:0:0,0,0	0/1:17,3:20:64:64,0,579	1/1:0,2:2:6:82,6,0	./.:1,0:1:0:0,0,0	0/0:53,0:53:99:0,120,1800	1/1:0,2:2:6:84,6,0	1/1:0,7:7:21:286,21,0	0/0:43,0:43:99:0,105,1763	1/1:0,2:2:6:83,6,0	1/1:0,2:2:6:82,6,0	1/1:0,3:3:9:123,9,0	1/1:0,4:4:12:163,12,0	./.:0,0:0:0:0,0,0
Chr3	22759400	.	T	A	218.3	.	AC=6;AF=0.158;AN=38;DP=79;ExcessHet=0.0000;FS=0.000;InbreedingCoeff=0.4203;MLEAC=13;MLEAF=0.342;MQ=60.00;QD=25.98;SOR=3.912	GT:AD:DP:GQ:PL	0/0:4,0:4:12:0,12,147	0/0:3,0:3:9:0,9,108	./.:0,0:0:0:0,0,0	./.:0,0:0:0:0,0,0	./.:0,0:0:0:0,0,0	./.:0,0:0:0:0,0,0	./.:1,0:1:0:0,0,0	./.:0,0:0:0:0,0,0	./.:1,0:1:0:0,0,0	0/0:3,0:3:9:0,9,104	./.:0,0:0:0:0,0,0	0/0:3,0:3:0:0,0,41	./.:1,0:1:0:0,0,0	./.:0,0:0:0:0,0,0	./.:0,0:0:0:0,0,0	./.:1,0:1:0:0,0,0	./.:0,0:0:0:0,0,0	./.:0,0:0:0:0,0,0	./.:0,0:0:0:0,0,0	./.:0,0:0:0:0,0,0	./.:1,0:1:0:0,0,0	./.:0,0:0:0:0,0,0	./.:0,0:0:0:0,0,0	./.:0,0:0:0:0,0,0	./.:0,0:0:0:0,0,0	./.:0,0:0:0:0,0,0	./.:0,0:0:0:0,0,0	./.:0,0:0:0:0,0,0	./.:0,0:0:0:0,0,0	0/0:5,0:5:15:0,15,181	0/0:3,0:3:9:0,9,108	0/0:3,0:3:9:0,9,90	0/0:1,0:1:3:0,3,15	0/0:4,0:4:12:0,12,150	./.:1,0:1:0:0,0,0	./.:0,0:0:0:0,0,0	./.:0,0:0:0:0,0,0	0/0:7,0:7:21:0,21,267	./.:1,0:1:0:0,0,0	1/1:0,2:2:6:74,6,0	./.:0,0:0:0:0,0,0	./.:1,0:1:0:0,0,0	./.:1,0:1:0:0,0,0	./.:0,0:0:0:0,0,0	./.:0,0:0:0:0,0,0	0/0:2,0:2:6:0,6,71	./.:0,0:0:0:0,0,0	./.:0,0:0:0:0,0,0	0/0:6,0:6:18:0,18,202	./.:0,0:0:0:0,0,0	1/1:0,2:2:6:64,6,0	./.:0,0:0:0:0,0,0	./.:1,0:1:0:0,0,0	./.:0,0:0:0:0,0,0	./.:1,0:1:0:0,0,0	./.:0,0:0:0:0,0,0	./.:1,0:1:0:0,0,0	0/0:4,0:4:12:0,12,125	./.:0,0:0:0:0,0,0	./.:0,0:0:0:0,0,0	./.:0,0:0:0:0,0,0	0/0:2,0:2:6:0,6,49	./.:0,0:0:0:0,0,0	./.:0,0:0:0:0,0,0	0/0:3,0:3:9:0,9,94	./.:0,0:0:0:0,0,0	./.:1,0:1:0:0,0,0	0/0:7,0:7:21:0,21,208	./.:0,0:0:0:0,0,0	./.:0,0:0:0:0,0,0	1/1:0,2:2:6:75,6,0	./.:0,0:0:0:0,0,0	./.:0,0:0:0:0,0,0
Chr3	22759508	.	T	A	26470.1	.	AC=108;AF=0.740;AN=146;BaseQRankSum=-1.123e+00;DP=1871;ExcessHet=0.0000;FS=15.773;InbreedingCoeff=0.8070;MLEAC=108;MLEAF=0.740;MQ=60.00;MQRankSum=0.00;QD=32.24;ReadPosRankSum=-2.440e-01;SOR=2.643	GT:AD:DP:GQ:PL	0/0:42,0:42:99:0,111,1665	0/0:48,0:48:99:0,120,1800	1/1:0,18:18:54:727,54,0	1/1:0,31:31:93:1239,93,0	1/1:0,19:19:57:765,57,0	1/1:0,4:4:12:164,12,0	1/1:0,14:14:42:551,42,0	1/1:0,11:11:33:437,33,0	1/1:0,22:22:66:879,66,0	0/0:40,0:40:99:0,105,1575	1/1:0,17:17:51:683,51,0	0/1:21,7:28:99:193,0,765	1/1:0,16:16:48:635,48,0	1/1:0,11:11:33:423,33,0	1/1:0,6:6:18:231,18,0	1/1:0,13:13:39:526,39,0	1/1:0,12:12:36:431,36,0	1/1:0,10:10:30:399,30,0	1/1:0,5:5:15:201,15,0	1/1:0,11:11:33:441,33,0	1/1:0,4:4:12:143,12,0	1/1:0,4:4:12:154,12,0	1/1:0,14:14:42:556,42,0	1/1:0,2:2:6:81,6,0	1/1:0,4:4:12:161,12,0	1/1:0,9:9:27:360,27,0	0/0:3,0:3:0:0,0,42	1/1:0,3:3:9:121,9,0	0/1:4,10:14:99:337,0,110	0/0:40,0:40:99:0,105,1430	0/0:34,0:34:99:0,99,1284	0/0:35,0:35:99:0,102,1311	0/0:45,0:45:99:0,120,1800	0/0:41,0:41:99:0,114,1710	1/1:0,18:18:54:722,54,0	1/1:0,3:3:9:119,9,0	1/1:0,16:16:48:637,48,0	0/0:47,0:47:99:0,107,1800	1/1:0,20:20:60:809,60,0	1/1:0,10:10:30:395,30,0	1/1:0,12:12:36:463,36,0	1/1:0,12:12:36:475,36,0	1/1:0,4:4:12:162,12,0	1/1:0,8:8:24:320,24,0	1/1:0,9:9:27:369,27,0	0/0:34,0:34:99:0,99,1301	0/0:34,0:34:99:0,99,1358	0/0:35,0:35:99:0,99,1485	0/0:36,0:36:99:0,108,1348	1/1:0,9:9:27:350,27,0	1/1:0,8:8:24:280,24,0	1/1:0,13:13:39:472,39,0	1/1:0,16:16:48:627,48,0	1/1:0,16:16:48:633,48,0	1/1:0,11:11:33:427,33,0	1/1:0,3:3:9:119,9,0	0/1:11,10:21:99:337,0,355	0/0:27,0:27:81:0,81,924	1/1:0,14:14:42:555,42,0	1/1:0,7:7:21:278,21,0	1/1:0,10:10:30:403,30,0	0/1:27,12:39:99:360,0,868	1/1:0,13:13:39:502,39,0	1/1:0,20:20:60:799,60,0	0/0:42,0:42:99:0,99,1485	1/1:0,12:12:36:475,36,0	1/1:0,29:29:87:1145,87,0	0/0:39,0:39:99:0,102,1503	1/1:0,18:18:54:711,54,0	1/1:0,15:15:45:578,45,0	1/1:0,16:16:48:639,48,0	1/1:0,23:23:69:911,69,0	1/1:0,4:4:12:157,12,0
Chr3	22759648	.	A	G	14924	.	AC=101;AF=0.721;AN=140;BaseQRankSum=-1.838e+00;DP=1698;ExcessHet=0.0000;FS=12.217;InbreedingCoeff=0.7912;MLEAC=104;MLEAF=0.743;MQ=60.00;MQRankSum=0.00;QD=37.43;ReadPosRankSum=0.733;SOR=2.282	GT:AD:DP:GQ:PL	0/0:42,0:42:99:0,111,1665	0/0:48,0:48:99:0,120,1800	1/1:0,6:6:18:231,18,0	1/1:0,15:15:45:571,45,0	1/1:0,10:10:30:390,30,0	1/1:0,3:3:9:88,9,0	1/1:0,12:12:36:475,36,0	1/1:0,10:10:30:390,30,0	1/1:0,20:20:60:785,60,0	0/0:42,0:42:99:0,107,1402	1/1:0,12:12:36:432,36,0	0/0:22,0:22:27:0,27,801	1/1:0,9:9:27:353,27,0	1/1:0,6:6:18:225,18,0	1/1:0,12:12:36:451,36,0	1/1:0,11:11:33:433,33,0	1/1:0,4:4:12:137,12,0	1/1:0,2:2:6:80,6,0	./.:1,0:1:0:0,0,0	1/1:0,4:4:12:155,12,0	1/1:0,6:6:18:208,18,0	1/1:0,2:2:6:77,6,0	1/1:0,6:6:18:231,18,0	1/1:0,2:2:6:79,6,0	1/1:0,3:3:9:114,9,0	1/1:0,4:4:12:156,12,0	0/0:3,0:3:0:0,0,9	./.:1,0:1:0:0,0,0	0/1:5,4:9:99:124,0,171	0/0:34,0:34:99:0,99,1327	0/0:32,0:32:90:0,90,1350	0/0:41,0:41:99:0,101,1387	0/0:45,0:45:99:0,120,1800	0/0:41,0:41:99:0,114,1710	1/1:0,3:3:9:118,9,0	1/1:0,7:7:21:267,21,0	1/1:0,6:6:18:222,18,0	0/0:47,0:47:99:0,107,1800	1/1:0,6:6:18:233,18,0	1/1:0,5:5:15:188,15,0	1/1:0,8:8:24:301,24,0	1/1:0,5:5:15:192,15,0	1/1:0,2:2:6:78,6,0	1/1:0,9:9:27:354,27,0	1/1:0,5:5:15:203,15,0	0/0:39,0:39:99:0,108,1369	0/0:37,0:37:99:0,102,1280	0/0:30,0:30:55:0,55,934	0/0:35,0:35:99:0,99,1485	1/1:0,13:13:39:492,39,0	1/1:0,5:5:15:178,15,0	1/1:0,4:4:12:139,12,0	1/1:0,11:11:33:433,33,0	1/1:0,12:12:36:464,36,0	1/1:0,5:5:15:192,15,0	./.:1,0:1:0:0,0,0	0/1:10,7:17:99:222,0,320	0/0:28,0:28:72:0,72,1080	1/1:0,8:8:24:305,24,0	1/1:0,2:2:6:76,6,0	1/1:0,3:3:9:115,9,0	0/1:21,2:23:7:7,0,769	1/1:0,12:12:36:459,36,0	1/1:0,8:8:24:310,24,0	0/0:42,0:42:99:0,99,1485	1/1:0,4:4:12:160,12,0	1/1:0,16:16:48:606,48,0	0/0:39,0:39:99:0,102,1503	1/1:0,5:5:15:192,15,0	1/1:0,12:12:36:466,36,0	1/1:0,18:18:54:712,54,0	1/1:0,13:13:39:503,39,0	1/1:0,5:5:15:196,15,0
Chr3	22759696	.	G	C	14146.8	.	AC=101;AF=0.732;AN=138;BaseQRankSum=0.585;DP=1625;ExcessHet=0.0000;FS=24.756;InbreedingCoeff=0.6991;MLEAC=103;MLEAF=0.746;MQ=60.00;MQRankSum=0.00;QD=34.84;ReadPosRankSum=1.16;SOR=1.956	GT:AD:DP:GQ:PL	0/0:34,0:34:99:0,99,1293	0/0:48,0:48:99:0,120,1800	1/1:0,9:9:27:375,27,0	1/1:0,13:13:39:545,39,0	1/1:0,3:3:9:125,9,0	./.:1,0:1:0:0,0,0	1/1:0,9:9:27:377,27,0	1/1:0,9:9:27:379,27,0	1/1:0,5:5:15:209,15,0	0/0:39,0:39:99:0,103,1465	1/1:0,9:9:27:373,27,0	0/1:18,3:21:64:64,0,689	1/1:0,11:11:33:452,33,0	1/1:0,8:8:24:295,24,0	1/1:0,6:6:18:243,18,0	1/1:0,6:6:18:251,18,0	1/1:0,4:4:12:157,12,0	1/1:0,6:6:18:244,18,0	1/1:0,3:3:9:125,9,0	1/1:0,4:4:12:168,12,0	1/1:0,3:3:9:106,9,0	1/1:0,3:3:9:124,9,0	1/1:0,4:4:12:163,12,0	1/1:0,2:2:6:84,6,0	./.:1,0:1:0:0,0,0	1/1:0,4:4:12:162,12,0	0/1:2,3:5:71:114,0,71	1/1:1,3:4:2:116,2,0	0/1:5,3:8:97:97,0,177	0/0:34,0:34:99:0,99,1327	0/0:25,0:25:72:0,72,1080	0/0:35,0:35:99:0,99,1485	0/0:45,0:45:99:0,120,1800	0/0:41,0:41:99:0,114,1710	1/1:0,2:2:6:84,6,0	./.:0,0:0:0:0,0,0	1/1:0,6:6:18:248,18,0	0/0:47,0:47:99:0,107,1800	1/1:0,10:10:30:418,30,0	1/1:0,2:2:6:85,6,0	1/1:0,3:3:9:121,9,0	1/1:0,10:10:30:385,30,0	1/1:0,2:2:6:84,6,0	1/1:0,4:4:12:169,12,0	1/1:0,6:6:18:251,18,0	0/0:39,0:39:99:0,108,1369	0/0:37,0:37:99:0,102,1280	0/0:27,0:27:78:0,78,1170	0/0:35,0:35:99:0,102,1345	1/1:0,4:4:12:161,12,0	1/1:0,2:2:6:72,6,0	1/1:0,3:3:9:110,9,0	1/1:0,12:12:36:489,36,0	1/1:0,13:13:39:531,39,0	1/1:0,12:12:36:489,36,0	1/1:0,7:7:21:291,21,0	0/1:11,12:23:99:431,0,325	0/0:27,0:27:81:0,81,958	1/1:0,15:15:45:621,45,0	./.:0,0:0:0:0,0,0	1/1:0,6:6:18:244,18,0	0/1:26,5:31:99:116,0,995	1/1:0,10:10:30:398,30,0	1/1:0,7:7:21:286,21,0	0/0:42,0:42:99:0,99,1485	1/1:0,3:3:9:125,9,0	1/1:0,11:11:33:448,33,0	0/0:39,0:39:99:0,102,1503	1/1:0,10:10:30:409,30,0	1/1:0,9:9:27:366,27,0	1/1:0,6:6:18:252,18,0	1/1:0,16:16:48:668,48,0	1/1:0,2:2:6:84,6,0
Chr3	22759865	.	A	G	21271.9	.	AC=36;AF=0.247;AN=146;BaseQRankSum=-3.340e-01;DP=1605;ExcessHet=0.0000;FS=5.270;InbreedingCoeff=0.8175;MLEAC=37;MLEAF=0.253;MQ=60.00;MQRankSum=0.00;QD=23.39;ReadPosRankSum=0.285;SOR=0.294	GT:AD:DP:GQ:PL	1/1:0,36:36:99:1377,107,0	1/1:0,49:49:99:2015,147,0	0/0:24,0:24:72:0,72,853	0/0:33,0:33:99:0,99,1302	0/0:21,0:21:60:0,60,738	0/0:4,0:4:12:0,12,147	0/0:23,0:23:63:0,63,819	0/0:26,0:26:72:0,72,1080	0/0:36,0:36:99:0,99,1413	1/1:0,34:34:99:1374,102,0	0/0:27,0:27:81:0,81,999	0/1:10,11:21:99:382,0,316	0/0:20,0:20:60:0,60,715	0/0:16,0:16:48:0,48,514	0/0:13,0:13:33:0,33,495	0/0:17,0:17:45:0,45,675	0/0:10,0:10:27:0,27,405	0/0:10,0:10:30:0,30,395	0/0:2,0:2:6:0,6,71	0/0:8,0:8:24:0,24,305	0/0:15,0:15:39:0,39,585	0/0:9,0:9:27:0,27,305	0/0:11,0:11:33:0,33,401	0/0:6,0:6:15:0,15,225	0/0:2,0:2:6:0,6,74	0/0:13,0:13:39:0,39,415	0/0:2,0:2:6:0,6,76	0/0:6,0:6:18:0,18,224	0/1:8,6:14:99:198,0,278	1/1:0,34:34:99:1368,102,0	1/1:0,16:16:48:650,48,0	1/1:0,16:16:48:641,48,0	1/1:0,41:41:99:1652,123,0	1/1:0,34:34:99:1350,102,0	0/0:17,0:17:51:0,51,529	0/0:9,0:9:27:0,27,326	0/0:11,0:11:33:0,33,438	1/1:0,43:43:99:1736,129,0	0/0:15,0:15:42:0,42,630	0/0:10,0:10:30:0,30,370	0/0:17,0:17:51:0,51,590	0/0:12,0:12:36:0,36,483	0/0:3,0:3:6:0,6,90	0/0:11,0:11:30:0,30,450	0/0:24,0:24:72:0,72,658	1/1:0,27:27:81:1077,81,0	1/1:1,26:27:59:1043,59,0	1/1:0,18:18:54:685,54,0	1/1:0,23:23:69:938,69,0	0/0:19,0:19:54:0,54,810	0/0:13,0:13:36:0,36,540	0/0:8,0:8:24:0,24,235	0/0:32,0:32:90:0,90,1098	0/0:25,0:25:72:0,72,1080	0/0:24,0:24:72:0,72,871	0/0:14,0:14:42:0,42,515	0/1:22,10:32:99:306,0,710	1/1:0,19:19:57:773,57,0	0/0:36,0:36:99:0,102,1307	0/0:3,0:3:9:0,9,98	0/0:18,0:18:54:0,54,582	0/1:9,24:33:99:878,0,270	0/0:25,0:25:72:0,72,885	0/0:19,0:19:48:0,48,720	1/1:0,38:38:99:1525,114,0	0/0:12,0:12:36:0,36,434	0/0:26,0:26:72:0,72,867	1/1:0,36:36:99:1473,108,0	0/0:30,0:30:90:0,90,1091	0/0:27,0:27:72:0,72,1080	0/0:21,0:21:60:0,60,759	0/0:35,0:35:99:0,99,1344	0/0:8,0:8:24:0,24,275
Chr3	22759918	.	A	T	13338.9	.	AC=97;AF=0.703;AN=138;BaseQRankSum=-6.740e-01;DP=1186;ExcessHet=0.0000;FS=19.415;InbreedingCoeff=0.7319;MLEAC=100;MLEAF=0.725;MQ=60.00;MQRankSum=0.00;QD=34.81;ReadPosRankSum=1.15;SOR=0.275	GT:AD:DP:GQ:PL	0/0:40,0:40:99:0,114,1710	0/0:38,0:38:99:0,105,1575	1/1:0,8:8:24:307,24,0	1/1:0,12:12:36:481,36,0	1/1:0,8:8:24:317,24,0	1/1:0,3:3:9:118,9,0	1/1:0,12:12:36:470,36,0	1/1:0,7:7:21:263,21,0	1/1:0,12:12:36:473,36,0	0/0:41,0:41:99:0,105,1575	1/1:0,17:17:51:690,51,0	0/1:12,4:16:99:116,0,436	1/1:0,9:9:27:363,27,0	1/1:0,6:6:18:222,18,0	1/1:0,4:4:12:162,12,0	1/1:0,6:6:18:237,18,0	1/1:0,3:3:9:104,9,0	1/1:0,8:8:24:312,24,0	./.:0,0:0:0:0,0,0	1/1:0,3:3:9:120,9,0	1/1:0,5:5:15:164,15,0	1/1:0,3:3:9:88,9,0	1/1:0,4:4:12:162,12,0	0/1:1,3:4:30:108,0,30	./.:1,0:1:0:0,0,0	1/1:0,2:2:6:81,6,0	0/0:2,0:2:6:0,6,49	1/1:0,3:3:9:113,9,0	0/1:3,2:5:66:66,0,100	0/0:29,0:29:72:0,72,1080	0/0:17,0:17:48:0,48,720	0/0:13,0:13:36:0,36,540	0/0:38,0:38:99:0,99,1485	0/0:39,0:39:99:0,108,1488	1/1:0,5:5:15:196,15,0	1/1:0,4:4:12:158,12,0	1/1:0,6:6:18:233,18,0	0/0:33,0:33:99:0,99,1178	1/1:0,3:3:9:117,9,0	1/1:0,2:2:6:79,6,0	1/1:0,5:5:15:194,15,0	1/1:0,4:4:12:153,12,0	./.:0,0:0:0:0,0,0	1/1:0,4:4:12:159,12,0	1/1:0,6:6:18:246,18,0	0/0:35,0:35:99:0,102,1347	0/0:24,0:24:60:0,60,900	0/0:21,0:21:60:0,60,652	0/0:27,0:27:81:0,81,935	1/1:0,5:5:15:188,15,0	1/1:0,7:7:21:240,21,0	1/1:0,2:2:6:78,6,0	1/1:0,15:15:45:590,45,0	1/1:0,7:7:21:280,21,0	1/1:0,10:10:30:404,30,0	1/1:0,7:7:21:278,21,0	0/1:8,7:15:99:225,0,278	0/0:21,0:21:57:0,57,855	1/1:0,13:13:39:519,39,0	./.:1,0:1:0:0,0,0	0/1:1,9:10:13:310,0,13	0/0:23,0:23:32:0,32,838	1/1:0,10:10:30:389,30,0	1/1:0,7:7:21:273,21,0	0/0:36,0:36:99:0,99,1485	1/1:0,6:6:18:244,18,0	1/1:0,9:9:27:366,27,0	0/0:37,0:37:99:0,99,1347	1/1:0,10:10:30:398,30,0	1/1:0,10:10:30:386,30,0	1/1:0,8:8:24:318,24,0	1/1:0,10:10:30:384,30,0	1/1:0,2:2:6:83,6,0
Chr3	22759978	.	A	T	11976.7	.	AC=93;AF=0.694;AN=134;BaseQRankSum=-5.080e-01;DP=969;ExcessHet=0.0000;FS=25.232;InbreedingCoeff=0.7109;MLEAC=100;MLEAF=0.746;MQ=60.00;MQRankSum=0.00;QD=30.27;ReadPosRankSum=1.59;SOR=0.373	GT:AD:DP:GQ:PL	0/0:36,0:36:99:0,99,1374	0/0:38,0:38:99:0,105,1575	1/1:0,8:8:24:313,24,0	1/1:0,18:18:54:711,54,0	1/1:0,10:10:30:398,30,0	./.:1,0:1:0:0,0,0	1/1:0,10:10:30:394,30,0	1/1:0,6:6:18:239,18,0	1/1:0,8:8:24:314,24,0	0/0:36,0:36:99:0,105,1291	1/1:0,3:3:9:116,9,0	0/0:8,0:8:0:0,0,256	1/1:0,5:5:15:193,15,0	1/1:0,8:8:24:305,24,0	0/1:1,2:3:1:68,0,1	1/1:0,6:6:18:237,18,0	1/1:0,5:5:15:185,15,0	1/1:0,2:2:6:79,6,0	./.:0,0:0:0:0,0,0	1/1:0,5:5:15:192,15,0	1/1:0,6:6:18:211,18,0	1/1:0,5:5:15:190,15,0	1/1:0,8:8:24:311,24,0	./.:1,0:1:0:0,0,0	1/1:0,4:4:12:156,12,0	1/1:0,7:7:21:269,21,0	0/0:2,0:2:6:0,6,49	./.:1,0:1:0:0,0,0	0/1:5,4:9:99:125,0,144	0/0:19,0:19:57:0,57,757	0/0:10,0:10:30:0,30,397	0/0:10,0:10:30:0,30,360	0/0:38,0:38:99:0,99,1485	0/0:34,0:34:99:0,99,1206	1/1:0,2:2:6:80,6,0	1/1:0,2:2:6:78,6,0	1/1:0,3:3:9:114,9,0	0/0:33,0:33:99:0,99,1178	1/1:0,9:9:27:352,27,0	1/1:0,2:2:6:78,6,0	1/1:0,5:5:15:192,15,0	1/1:0,4:4:12:158,12,0	./.:0,0:0:0:0,0,0	1/1:0,2:2:6:79,6,0	1/1:0,5:5:15:195,15,0	0/0:30,0:30:81:0,81,1215	0/0:17,0:17:51:0,51,644	0/0:14,0:14:39:0,39,585	0/0:23,0:23:63:0,63,945	1/1:0,5:5:15:185,15,0	./.:1,0:1:0:0,0,0	1/1:0,6:6:18:215,18,0	0/1:2,7:9:21:241,0,21	1/1:0,8:8:24:306,24,0	1/1:0,5:5:15:190,15,0	1/1:0,6:6:18:232,18,0	0/1:7,2:9:52:52,0,230	0/0:16,0:16:48:0,48,567	1/1:0,16:16:48:612,48,0	1/1:0,4:4:12:157,12,0	1/1:0,6:6:18:231,18,0	0/1:14,4:18:99:100,0,537	1/1:0,9:9:27:334,27,0	1/1:0,11:11:33:422,33,0	0/0:37,0:37:90:0,90,1350	1/1:0,7:7:21:267,21,0	1/1:0,10:10:30:388,30,0	0/0:37,0:37:99:0,99,1347	1/1:0,15:15:45:579,45,0	1/1:0,9:9:27:340,27,0	1/1:0,5:5:15:194,15,0	1/1:0,5:5:15:195,15,0	1/1:0,2:2:6:78,6,0
Chr3	22760077	.	T	G	226.27	.	AC=6;AF=0.130;AN=46;DP=289;ExcessHet=0.0000;FS=0.000;InbreedingCoeff=0.4789;MLEAC=10;MLEAF=0.217;MQ=60.00;QD=33.84;SOR=1.329	GT:AD:DP:GQ:PL	0/0:13,0:13:39:0,39,446	0/0:30,0:30:81:0,81,1215	1/1:0,2:2:6:77,6,0	./.:0,0:0:0:0,0,0	./.:1,0:1:0:0,0,0	./.:0,0:0:0:0,0,0	./.:0,0:0:0:0,0,0	1/1:0,2:2:6:81,6,0	./.:0,0:0:0:0,0,0	0/0:20,0:20:51:0,51,765	./.:0,0:0:0:0,0,0	0/0:2,0:2:6:0,6,73	./.:1,0:1:0:0,0,0	./.:0,0:0:0:0,0,0	./.:0,0:0:0:0,0,0	./.:0,0:0:0:0,0,0	./.:1,0:1:0:0,0,0	./.:0,0:0:0:0,0,0	./.:0,0:0:0:0,0,0	./.:0,0:0:0:0,0,0	./.:0,0:0:0:0,0,0	./.:0,0:0:0:0,0,0	./.:0,0:0:0:0,0,0	./.:0,0:0:0:0,0,0	./.:0,0:0:0:0,0,0	./.:0,0:0:0:0,0,0	./.:0,0:0:0:0,0,0	./.:0,0:0:0:0,0,0	0/0:3,0:3:9:0,9,85	0/0:9,0:9:27:0,27,310	0/0:3,0:3:9:0,9,109	0/0:8,0:8:24:0,24,270	0/0:19,0:19:54:0,54,810	0/0:26,0:26:72:0,72,1080	1/1:0,2:2:6:82,6,0	./.:1,0:1:0:0,0,0	./.:1,0:1:0:0,0,0	0/0:27,0:27:75:0,75,1125	./.:0,0:0:0:0,0,0	./.:1,0:1:0:0,0,0	./.:1,0:1:0:0,0,0	./.:1,0:1:0:0,0,0	./.:0,0:0:0:0,0,0	./.:0,0:0:0:0,0,0	./.:0,0:0:0:0,0,0	0/0:14,0:14:39:0,39,585	0/0:9,0:9:24:0,24,360	0/0:4,0:4:12:0,12,139	0/0:8,0:8:24:0,24,299	./.:1,0:1:0:0,0,0	./.:0,0:0:0:0,0,0	./.:0,0:0:0:0,0,0	./.:1,0:1:0:0,0,0	./.:0,0:0:0:0,0,0	./.:1,0:1:0:0,0,0	./.:0,0:0:0:0,0,0	0/0:3,0:3:6:0,6,90	0/0:7,0:7:21:0,21,213	./.:1,0:1:0:0,0,0	./.:0,0:0:0:0,0,0	./.:0,0:0:0:0,0,0	0/0:5,0:5:15:0,15,185	./.:0,0:0:0:0,0,0	./.:1,0:1:0:0,0,0	0/0:26,0:26:72:0,72,900	./.:0,0:0:0:0,0,0	./.:1,0:1:0:0,0,0	0/0:23,0:23:57:0,57,855	./.:1,0:1:0:0,0,0	./.:0,0:0:0:0,0,0	./.:0,0:0:0:0,0,0	./.:1,0:1:0:0,0,0	./.:0,0:0:0:0,0,0
Chr3	22767256	.	A	ACCCTTCTCAAGTAGCTTGTCTCG	108.33	.	AC=2;AF=0.024;AN=84;DP=309;ExcessHet=0.0000;FS=0.000;InbreedingCoeff=0.2544;MLEAC=3;MLEAF=0.036;MQ=60.00;QD=32.52;SOR=2.833	GT:AD:DP:GQ:PL	./.:0,0:0:0:0,0,0	./.:0,0:0:0:0,0,0	1/1:0,3:3:5:116,5,0	0/0:21,0:21:0:0,0,635	0/0:10,0:10:0:0,0,320	./.:0,0:0:0:0,0,0	0/0:8,0:8:0:0,0,233	0/0:2,0:2:6:0,6,72	0/0:10,0:10:0:0,0,188	./.:1,0:1:0:0,0,0	0/0:8,0:8:0:0,0,244	0/0:3,0:3:0:0,0,40	./.:2,0:2:0:0,0,0	0/0:2,0:2:6:0,6,73	./.:1,0:1:0:0,0,0	0/0:1,0:1:3:0,3,32	0/0:5,0:5:12:0,12,180	./.:6,0:6:0:0,0,0	0/0:1,0:1:3:0,3,36	0/0:3,0:3:9:0,9,110	0/0:3,0:3:9:0,9,95	0/0:11,0:11:0:0,0,274	0/0:3,0:3:9:0,9,94	./.:0,0:0:0:0,0,0	0/0:5,0:5:0:0,0,118	0/0:3,0:3:0:0,0,38	0/0:12,0:12:36:0,36,413	0/0:3,0:3:9:0,9,93	0/0:5,0:5:15:0,15,176	./.:1,0:1:0:0,0,0	./.:0,0:0:0:0,0,0	./.:2,0:2:0:0,0,0	./.:0,0:0:0:0,0,0	./.:0,0:0:0:0,0,0	0/0:1,0:1:3:0,3,35	0/0:1,0:1:3:0,3,35	./.:0,0:0:0:0,0,0	./.:0,0:0:0:0,0,0	0/0:1,0:1:3:0,3,34	0/0:14,0:14:0:0,0,54	0/0:11,0:11:0:0,0,189	0/0:3,0:3:9:0,9,96	./.:2,0:2:0:0,0,0	0/0:11,0:11:0:0,0,172	0/0:9,0:9:0:0,0,122	./.:4,0:4:0:0,0,0	./.:0,0:0:0:0,0,0	./.:1,0:1:0:0,0,0	./.:0,0:0:0:0,0,0	0/0:2,0:2:6:0,6,57	0/0:11,0:11:0:0,0,291	./.:0,0:0:0:0,0,0	0/0:1,0:1:3:0,3,35	./.:3,0:3:0:0,0,0	./.:13,0:13:0:0,0,0	0/0:2,0:2:6:0,6,62	0/0:8,0:8:0:0,0,155	./.:0,0:0:0:0,0,0	./.:10,0:10:0:0,0,1	0/0:4,0:4:12:0,12,135	0/0:6,0:6:0:0,0,82	./.:6,0:6:0:0,0,0	./.:2,0:2:0:0,0,0	./.:6,0:6:0:0,0,0	./.:0,0:0:0:0,0,0	0/0:4,0:4:0:0,0,79	0/0:2,0:2:6:0,6,64	./.:1,0:1:0:0,0,0	0/0:3,0:3:9:0,9,108	0/0:6,0:6:18:0,18,216	0/0:4,0:4:12:0,12,148	./.:9,0:9:0:0,0,0	0/0:1,0:1:3:0,3,24
Chr3	22767273	.	C	T	4745.89	.	AC=35;AF=0.313;AN=112;BaseQRankSum=-2.742e+00;DP=901;ExcessHet=35.5270;FS=0.000;InbreedingCoeff=-0.3352;MLEAC=53;MLEAF=0.473;MQ=60.00;MQRankSum=0.00;QD=7.10;ReadPosRankSum=-7.770e-01;SOR=0.374	GT:AD:DP:GQ:PL	./.:0,0:0:0:0,0,0	./.:0,0:0:0:0,0,0	0/0:13,0:13:39:0,39,477	0/1:12,16:28:99:566,0,410	0/1:14,9:23:99:297,0,505	0/0:5,0:5:15:0,15,189	0/1:17,7:24:99:204,0,639	0/1:11,2:13:40:40,0,421	0/1:17,6:23:99:143,0,637	./.:0,0:0:0:0,0,0	0/1:38,5:43:72:72,0,1437	0/0:11,0:11:0:0,0,379	0/0:10,0:10:0:0,0,327	0/1:5,2:7:58:58,0,181	0/0:7,0:7:21:0,21,244	0/0:18,0:18:13:0,13,667	0/1:10,3:13:76:76,0,354	0/1:13,2:15:37:37,0,497	0/0:4,0:4:0:0,0,62	0/1:6,3:9:95:95,0,224	0/1:8,3:11:74:74,0,253	0/1:26,9:35:99:246,0,954	0/1:13,2:15:31:31,0,477	0/0:2,0:2:6:0,6,72	0/1:10,2:12:43:43,0,381	0/0:10,0:10:0:0,0,337	0/1:4,10:14:99:373,0,129	0/1:6,2:8:55:55,0,227	0/1:16,5:21:99:132,0,579	./.:0,0:0:0:0,0,0	./.:0,0:0:0:0,0,0	./.:0,0:0:0:0,0,0	./.:0,0:0:0:0,0,0	./.:0,0:0:0:0,0,0	0/0:8,0:8:0:0,0,252	0/0:6,0:6:0:0,0,163	0/0:16,0:16:48:0,48,582	./.:0,0:0:0:0,0,0	0/0:6,0:6:0:0,0,168	0/1:16,8:24:99:245,0,601	0/1:23,8:31:99:192,0,830	0/1:16,3:19:62:62,0,612	0/0:7,0:7:0:0,0,212	0/1:16,7:23:99:215,0,567	0/1:36,3:39:4:4,0,1382	./.:0,0:0:0:0,0,0	./.:0,0:0:0:0,0,0	./.:0,0:0:0:0,0,0	./.:0,0:0:0:0,0,0	0/0:11,0:11:0:0,0,362	0/1:8,8:16:99:224,0,231	./.:0,0:0:0:0,0,0	0/0:10,0:10:0:0,0,332	0/0:20,0:20:20:0,20,733	0/1:19,5:24:99:125,0,693	0/0:12,0:12:0:0,0,420	0/1:21,5:26:99:123,0,781	./.:0,0:0:0:0,0,0	0/1:27,5:32:99:104,0,1013	0/1:3,4:7:99:140,0,101	0/1:5,4:9:99:130,0,177	0/1:5,3:8:98:98,0,185	0/0:9,0:9:0:0,0,281	0/1:10,2:12:43:43,0,372	./.:0,0:0:0:0,0,0	0/1:15,3:18:35:35,0,577	0/0:16,2:18:5:0,5,602	./.:0,0:0:0:0,0,0	0/1:9,3:12:81:81,0,331	0/1:12,5:17:99:146,0,431	0/1:8,4:12:99:127,0,299	0/1:23,2:25:5:5,0,852	0/0:9,0:9:27:0,27,339
Chr3	22767282	.	A	C	29838.3	.	AC=112;AF=1.00;AN=112;BaseQRankSum=3.48;DP=1128;ExcessHet=0.0000;FS=0.000;InbreedingCoeff=0.5904;MLEAC=143;MLEAF=1.00;MQ=60.00;MQRankSum=0.00;QD=35.27;ReadPosRankSum=1.77;SOR=9.513	GT:AD:DP:GQ:PL	./.:0,0:0:0:0,0,0	./.:0,0:0:0:0,0,0	1/1:0,13:13:39:540,39,0	1/1:0,11:11:33:458,33,0	1/1:0,14:14:42:575,42,0	1/1:0,5:5:15:205,15,0	1/1:0,17:17:51:709,51,0	1/1:0,11:11:33:459,33,0	1/1:0,17:17:51:665,51,0	./.:0,0:0:0:0,0,0	1/1:0,38:38:99:1563,114,0	1/1:0,11:11:31:419,31,0	1/1:0,9:9:27:363,27,0	1/1:0,5:5:15:202,15,0	1/1:0,7:7:21:283,21,0	1/1:0,17:17:51:692,51,0	1/1:0,10:10:30:395,30,0	1/1:0,13:13:39:544,39,0	1/1:0,4:4:12:163,12,0	1/1:0,6:6:18:251,18,0	1/1:0,8:8:24:285,24,0	1/1:0,26:26:78:1054,78,0	1/1:0,13:13:39:528,39,0	1/1:0,2:2:6:83,6,0	1/1:0,10:10:30:422,30,0	1/1:0,10:10:28:376,28,0	1/1:0,4:4:12:171,12,0	1/1:0,6:6:18:250,18,0	1/1:0,16:16:48:638,48,0	./.:0,0:0:0:0,0,0	./.:0,0:0:0:0,0,0	./.:0,0:0:0:0,0,0	./.:0,0:0:0:0,0,0	./.:0,0:0:0:0,0,0	1/1:0,8:8:24:331,24,0	1/1:0,6:6:18:242,18,0	1/1:0,16:16:48:665,48,0	./.:0,0:0:0:0,0,0	1/1:0,6:6:18:246,18,0	1/1:0,16:16:48:668,48,0	1/1:0,23:23:69:891,69,0	1/1:0,16:16:48:667,48,0	1/1:0,5:5:15:197,15,0	1/1:1,15:16:38:617,38,0	1/1:0,36:36:99:1504,108,0	./.:0,0:0:0:0,0,0	./.:0,0:0:0:0,0,0	./.:0,0:0:0:0,0,0	./.:0,0:0:0:0,0,0	1/1:1,10:11:25:394,25,0	1/1:0,8:8:24:280,24,0	./.:0,0:0:0:0,0,0	1/1:0,10:10:30:407,30,0	1/1:0,19:19:55:733,55,0	1/1:1,18:19:20:689,20,0	1/1:0,14:14:39:505,39,0	1/1:0,21:21:63:857,63,0	./.:0,0:0:0:0,0,0	1/1:0,27:27:81:1108,81,0	1/1:0,3:3:9:123,9,0	1/1:0,5:5:15:204,15,0	1/1:0,5:5:15:209,15,0	1/1:0,8:8:24:316,24,0	1/1:1,10:11:23:398,23,0	./.:0,0:0:0:0,0,0	1/1:0,15:15:45:630,45,0	1/1:0,16:16:48:647,48,0	./.:0,0:0:0:0,0,0	1/1:0,9:9:27:367,27,0	1/1:0,12:12:36:488,36,0	1/1:0,8:8:24:335,24,0	1/1:0,22:22:66:916,66,0	1/1:0,9:9:27:376,27,0
Chr3	22767322	.	G	A	15257.3	.	AC=99;AF=0.971;AN=102;BaseQRankSum=-1.593e+00;DP=1071;ExcessHet=0.0000;FS=0.000;InbreedingCoeff=0.5040;MLEAC=138;MLEAF=1.00;MQ=60.00;MQRankSum=0.00;QD=27.97;ReadPosRankSum=-5.890e-01;SOR=10.312	GT:AD:DP:GQ:PL	./.:0,0:0:0:0,0,0	./.:0,0:0:0:0,0,0	1/1:0,13:13:39:539,39,0	1/1:0,6:6:18:231,18,0	1/1:0,17:17:51:687,51,0	1/1:0,5:5:15:205,15,0	1/1:0,4:4:12:167,12,0	1/1:0,4:4:12:167,12,0	1/1:0,11:11:33:445,33,0	./.:0,0:0:0:0,0,0	1/1:0,11:11:33:448,33,0	./.:0,0:0:0:0,0,0	1/1:0,5:5:15:202,15,0	1/1:0,5:5:15:199,15,0	1/1:0,2:2:6:80,6,0	1/1:0,3:3:9:123,9,0	1/1:0,4:4:12:155,12,0	1/1:0,9:9:27:371,27,0	./.:0,0:0:0:0,0,0	1/1:0,4:4:12:166,12,0	1/1:0,3:3:9:108,9,0	1/1:0,7:7:21:281,21,0	1/1:0,4:4:12:159,12,0	./.:0,0:0:0:0,0,0	1/1:0,2:2:6:82,6,0	1/1:0,2:2:6:83,6,0	./.:0,0:0:0:0,0,0	1/1:0,3:3:9:120,9,0	1/1:0,9:9:27:358,27,0	./.:0,0:0:0:0,0,0	./.:0,0:0:0:0,0,0	./.:0,0:0:0:0,0,0	./.:0,0:0:0:0,0,0	./.:0,0:0:0:0,0,0	1/1:0,9:9:27:376,27,0	1/1:0,4:4:12:165,12,0	1/1:0,4:4:12:164,12,0	./.:0,0:0:0:0,0,0	./.:0,0:0:0:0,0,0	1/1:0,10:10:30:413,30,0	1/1:0,7:7:21:278,21,0	1/1:0,6:6:18:250,18,0	1/1:0,3:3:9:122,9,0	1/1:0,10:10:30:418,30,0	1/1:0,23:23:69:981,69,0	0/0:1,0:1:3:0,3,35	./.:0,0:0:0:0,0,0	./.:0,0:0:0:0,0,0	./.:0,0:0:0:0,0,0	1/1:0,5:5:15:199,15,0	1/1:0,7:7:21:245,21,0	./.:0,0:0:0:0,0,0	1/1:0,5:5:15:204,15,0	1/1:0,2:2:6:80,6,0	0/1:1,8:9:14:291,0,14	1/1:0,7:7:21:290,21,0	1/1:0,11:11:33:448,33,0	./.:0,0:0:0:0,0,0	1/1:0,24:24:72:978,72,0	./.:0,0:0:0:0,0,0	1/1:0,8:8:24:288,24,0	1/1:0,3:3:9:123,9,0	1/1:0,5:5:15:196,15,0	1/1:0,3:3:9:120,9,0	./.:0,0:0:0:0,0,0	1/1:0,5:5:15:209,15,0	1/1:0,8:8:24:320,24,0	./.:0,0:0:0:0,0,0	1/1:0,5:5:15:169,15,0	1/1:0,7:7:21:278,21,0	1/1:0,6:6:18:243,18,0	1/1:0,11:11:33:435,33,0	1/1:0,7:7:21:278,21,0
Chr3	22767385	.	C	A	3050.28	.	AC=40;AF=0.800;AN=50;DP=313;ExcessHet=0.0000;FS=0.000;InbreedingCoeff=0.4378;MLEAC=105;MLEAF=1.00;MQ=60.00;QD=28.65;SOR=6.059	GT:AD:DP:GQ:PL	./.:0,0:0:0:0,0,0	./.:0,0:0:0:0,0,0	./.:1,0:1:0:0,0,0	1/1:0,3:3:9:122,9,0	1/1:0,3:3:9:123,9,0	./.:0,0:0:0:0,0,0	./.:0,0:0:0:0,0,0	./.:0,0:0:0:0,0,0	1/1:0,3:3:9:124,9,0	./.:0,0:0:0:0,0,0	./.:0,0:0:0:0,0,0	./.:0,0:0:0:0,0,0	1/1:0,2:2:6:81,6,0	1/1:0,2:2:6:79,6,0	1/1:0,2:2:6:79,6,0	0/0:2,0:2:6:0,6,90	0/0:2,0:2:6:0,6,77	1/1:0,4:4:12:163,12,0	./.:0,0:0:0:0,0,0	0/0:2,0:2:6:0,6,49	./.:0,0:0:0:0,0,0	1/1:0,2:2:6:73,6,0	./.:0,0:0:0:0,0,0	./.:0,0:0:0:0,0,0	./.:0,0:0:0:0,0,0	./.:0,0:0:0:0,0,0	./.:0,0:0:0:0,0,0	./.:0,0:0:0:0,0,0	./.:0,0:0:0:0,0,0	./.:0,0:0:0:0,0,0	./.:0,0:0:0:0,0,0	0/0:2,0:2:6:0,6,73	./.:0,0:0:0:0,0,0	./.:0,0:0:0:0,0,0	./.:0,0:0:0:0,0,0	1/1:0,2:2:6:78,6,0	1/1:0,4:4:12:162,12,0	./.:0,0:0:0:0,0,0	./.:0,0:0:0:0,0,0	./.:0,0:0:0:0,0,0	1/1:0,3:3:9:117,9,0	1/1:0,3:3:9:121,9,0	./.:0,0:0:0:0,0,0	1/1:0,4:4:12:133,12,0	1/1:0,6:6:18:259,18,0	./.:1,0:1:0:0,0,0	./.:0,0:0:0:0,0,0	./.:0,0:0:0:0,0,0	./.:0,0:0:0:0,0,0	./.:0,0:0:0:0,0,0	./.:2,0:2:0:0,0,1	./.:0,0:0:0:0,0,0	./.:0,0:0:0:0,0,0	0/0:3,0:3:0:0,0,40	./.:0,0:0:0:0,0,0	./.:0,0:0:0:0,0,0	1/1:0,3:3:9:120,9,0	./.:0,0:0:0:0,0,0	1/1:0,4:4:12:162,12,0	./.:0,0:0:0:0,0,0	./.:0,0:0:0:0,0,0	./.:0,0:0:0:0,0,0	./.:0,0:0:0:0,0,0	1/1:0,2:2:6:80,6,0	./.:0,0:0:0:0,0,0	1/1:0,3:3:9:120,9,0	1/1:0,3:3:9:122,9,0	./.:0,0:0:0:0,0,0	1/1:0,3:3:9:114,9,0	./.:0,0:0:0:0,0,0	./.:0,0:0:0:0,0,0	./.:0,0:0:0:0,0,0	./.:2,0:2:0:0,0,0
Chr3	22767388	.	A	AAGCTCATC	647.24	.	AC=9;AF=0.643;AN=14;DP=53;ExcessHet=0.0000;FS=0.000;InbreedingCoeff=0.3291;MLEAC=49;MLEAF=1.00;MQ=60.00;QD=31.89;SOR=3.258	GT:AD:DP:GQ:PL	./.:0,0:0:0:0,0,0	./.:0,0:0:0:0,0,0	./.:1,0:1:0:0,0,0	./.:0,0:0:0:0,0,0	./.:3,0:3:0:0,0,0	./.:0,0:0:0:0,0,0	./.:0,0:0:0:0,0,0	./.:0,0:0:0:0,0,0	./.:0,0:0:0:0,0,0	./.:0,0:0:0:0,0,0	./.:0,0:0:0:0,0,0	./.:0,0:0:0:0,0,0	./.:0,0:0:0:0,0,0	./.:2,0:2:0:0,0,0	./.:0,0:0:0:0,0,0	0/1:0,2:2:71:78,0,71	1/1:0,2:2:6:90,6,0	./.:0,0:0:0:0,0,0	./.:0,0:0:0:0,0,0	1/1:0,2:2:6:90,6,0	./.:0,0:0:0:0,0,0	./.:0,0:0:0:0,0,0	./.:0,0:0:0:0,0,0	./.:0,0:0:0:0,0,0	./.:0,0:0:0:0,0,0	./.:0,0:0:0:0,0,0	./.:0,0:0:0:0,0,0	./.:0,0:0:0:0,0,0	./.:0,0:0:0:0,0,0	./.:0,0:0:0:0,0,0	./.:0,0:0:0:0,0,0	1/1:0,2:2:6:90,6,0	./.:0,0:0:0:0,0,0	./.:0,0:0:0:0,0,0	./.:0,0:0:0:0,0,0	./.:0,0:0:0:0,0,0	./.:4,0:4:0:0,0,0	./.:0,0:0:0:0,0,0	./.:0,0:0:0:0,0,0	./.:0,0:0:0:0,0,0	./.:3,0:3:0:0,0,0	./.:0,0:0:0:0,0,0	./.:0,0:0:0:0,0,0	./.:4,0:4:0:0,0,0	./.:6,0:6:0:0,0,0	./.:1,0:1:0:0,0,0	./.:0,0:0:0:0,0,0	./.:0,0:0:0:0,0,0	./.:0,0:0:0:0,0,0	./.:0,0:0:0:0,0,0	0/0:2,0:2:3:0,3,45	./.:0,0:0:0:0,0,0	./.:0,0:0:0:0,0,0	1/1:0,2:2:6:90,6,0	./.:0,0:0:0:0,0,0	./.:0,0:0:0:0,0,0	./.:0,0:0:0:0,0,0	./.:0,0:0:0:0,0,0	./.:4,0:4:0:0,0,0	./.:0,0:0:0:0,0,0	./.:0,0:0:0:0,0,0	./.:0,0:0:0:0,0,0	./.:0,0:0:0:0,0,0	./.:0,0:0:0:0,0,0	./.:0,0:0:0:0,0,0	./.:3,0:3:0:0,0,0	./.:0,0:0:0:0,0,0	./.:0,0:0:0:0,0,0	./.:3,0:3:0:0,0,0	./.:0,0:0:0:0,0,0	./.:0,0:0:0:0,0,0	./.:0,0:0:0:0,0,0	0/0:2,0:2:3:0,3,45
Chr3	22767397	.	C	T	188.65	.	AC=2;AF=0.111;AN=18;DP=83;ExcessHet=0.0000;FS=0.000;InbreedingCoeff=0.3410;MLEAC=12;MLEAF=0.667;MQ=60.00;QD=30.14;SOR=1.609	GT:AD:DP:GQ:PL	./.:0,0:0:0:0,0,0	./.:0,0:0:0:0,0,0	./.:1,0:1:0:0,0,0	./.:0,0:0:0:0,0,0	./.:1,0:1:0:0,0,0	./.:0,0:0:0:0,0,0	./.:0,0:0:0:0,0,0	./.:0,0:0:0:0,0,0	./.:0,0:0:0:0,0,0	./.:0,0:0:0:0,0,0	./.:1,0:1:0:0,0,0	./.:1,0:1:0:0,0,0	./.:0,0:0:0:0,0,0	./.:1,0:1:0:0,0,0	./.:0,0:0:0:0,0,0	0/0:3,0:3:0:0,0,40	0/0:2,0:2:6:0,6,73	./.:0,0:0:0:0,0,0	./.:0,0:0:0:0,0,0	0/0:3,0:3:0:0,0,9	./.:1,0:1:0:0,0,0	./.:0,0:0:0:0,0,0	./.:0,0:0:0:0,0,0	./.:0,0:0:0:0,0,0	./.:0,0:0:0:0,0,0	./.:0,0:0:0:0,0,0	./.:0,0:0:0:0,0,0	./.:0,0:0:0:0,0,0	./.:0,0:0:0:0,0,0	./.:0,0:0:0:0,0,0	./.:0,0:0:0:0,0,0	0/0:2,0:2:6:0,6,72	./.:0,0:0:0:0,0,0	./.:0,0:0:0:0,0,0	./.:0,0:0:0:0,0,0	./.:0,0:0:0:0,0,0	./.:1,0:1:0:0,0,0	./.:0,0:0:0:0,0,0	./.:0,0:0:0:0,0,0	./.:0,0:0:0:0,0,0	./.:1,0:1:0:0,0,0	./.:0,0:0:0:0,0,0	./.:0,0:0:0:0,0,0	./.:1,0:1:0:0,0,0	./.:1,0:1:0:0,0,0	0/0:1,0:1:3:0,3,39	./.:0,0:0:0:0,0,0	./.:0,0:0:0:0,0,0	./.:0,0:0:0:0,0,0	./.:0,0:0:0:0,0,0	0/0:1,0:1:3:0,3,34	./.:0,0:0:0:0,0,0	./.:0,0:0:0:0,0,0	0/0:2,0:2:6:0,6,76	./.:0,0:0:0:0,0,0	./.:0,0:0:0:0,0,0	./.:0,0:0:0:0,0,0	./.:0,0:0:0:0,0,0	./.:1,0:1:0:0,0,0	./.:0,0:0:0:0,0,0	./.:0,0:0:0:0,0,0	./.:0,0:0:0:0,0,0	./.:0,0:0:0:0,0,0	./.:0,0:0:0:0,0,0	./.:0,0:0:0:0,0,0	./.:1,0:1:0:0,0,0	./.:0,0:0:0:0,0,0	./.:0,0:0:0:0,0,0	./.:1,0:1:0:0,0,0	./.:0,0:0:0:0,0,0	./.:0,0:0:0:0,0,0	1/1:0,4:4:12:160,12,0	0/0:1,0:1:3:0,3,38
Chr3	22767446	.	T	A	50.24	.	AC=1;AF=8.621e-03;AN=116;BaseQRankSum=0.674;DP=2497;ExcessHet=0.0000;FS=4.771;InbreedingCoeff=0.5734;MLEAC=1;MLEAF=8.621e-03;MQ=60.00;MQRankSum=0.00;QD=12.56;ReadPosRankSum=-9.670e-01;SOR=2.209	GT:AD:DP:GQ:PL	./.:0,0:0:0:0,0,0	./.:0,0:0:0:0,0,0	0/0:50,0:50:99:0,120,1800	0/0:50,0:50:99:0,120,1800	0/0:51,0:51:99:0,120,1800	0/0:35,0:35:96:0,96,1440	0/0:50,0:50:99:0,120,1800	0/0:50,0:50:99:0,120,1800	0/0:50,0:50:99:0,120,1800	./.:0,0:0:0:0,0,0	0/0:51,0:51:99:0,120,1800	0/0:43,0:43:99:0,102,1530	0/0:46,0:46:99:0,99,1485	0/0:43,0:43:99:0,108,1620	0/0:50,0:50:99:0,120,1800	0/0:53,0:53:99:0,120,1800	0/0:50,0:50:99:0,108,1800	0/0:50,0:50:99:0,120,1800	0/0:9,0:9:24:0,24,360	0/0:38,0:38:99:0,114,1517	0/0:36,0:36:99:0,99,1322	0/0:50,0:50:99:0,120,1800	0/0:50,0:50:99:0,120,1800	0/0:12,0:12:36:0,36,470	0/0:50,0:50:99:0,120,1800	0/0:50,0:50:99:0,120,1800	0/0:15,0:15:39:0,39,585	0/0:34,0:34:96:0,96,1440	0/0:50,0:50:99:0,120,1800	./.:0,0:0:0:0,0,0	./.:0,0:0:0:0,0,0	0/1:2,2:4:66:67,0,66	./.:0,0:0:0:0,0,0	./.:0,0:0:0:0,0,0	0/0:50,0:50:99:0,111,1665	0/0:30,0:30:90:0,90,1154	0/0:51,0:51:99:0,120,1800	./.:0,0:0:0:0,0,0	0/0:16,0:16:45:0,45,675	0/0:57,0:57:99:0,120,1800	0/0:71,0:71:99:0,120,1800	0/0:50,0:50:99:0,120,1800	0/0:31,0:31:84:0,84,1260	0/0:51,0:51:99:0,120,1800	0/0:51,0:51:99:0,117,1755	./.:0,0:0:0:0,0,0	./.:0,0:0:0:0,0,0	./.:0,0:0:0:0,0,0	./.:0,0:0:0:0,0,0	0/0:34,0:34:99:0,102,1307	0/0:43,0:43:99:0,112,1544	0/0:3,0:3:9:0,9,104	0/0:32,0:32:84:0,84,1260	0/0:52,0:52:99:0,120,1800	0/0:58,0:58:99:0,120,1800	0/0:50,0:50:99:0,120,1800	0/0:50,0:50:99:0,120,1800	./.:0,0:0:0:0,0,0	0/0:51,0:51:99:0,120,1800	0/0:21,0:21:63:0,63,759	0/0:44,0:44:99:0,111,1665	0/0:39,0:39:99:0,99,1485	0/0:40,0:40:99:0,114,1710	0/0:50,0:50:99:0,120,1800	./.:0,0:0:0:0,0,0	0/0:51,0:51:99:0,120,1800	0/0:49,0:49:99:0,117,1755	./.:0,0:0:0:0,0,0	0/0:47,0:47:99:0,114,1710	0/0:50,0:50:99:0,120,1800	0/0:41,0:41:99:0,99,1485	0/0:63,0:63:99:0,120,1800	0/0:51,0:51:99:0,120,1800
Chr3	22767460	.	T	G	88514.3	.	AC=116;AF=1.00;AN=116;BaseQRankSum=-8.590e-01;DP=3930;ExcessHet=0.0000;FS=0.000;InbreedingCoeff=0.6100;MLEAC=144;MLEAF=1.00;MQ=60.00;MQRankSum=0.00;QD=27.10;ReadPosRankSum=1.42;SOR=0.879	GT:AD:DP:GQ:PL	./.:0,0:0:0:0,0,0	./.:0,0:0:0:0,0,0	1/1:0,40:40:99:1561,120,0	1/1:0,42:42:99:1626,126,0	1/1:0,56:56:99:2187,169,0	1/1:0,27:27:81:1065,81,0	1/1:0,44:44:99:1744,132,0	1/1:0,42:42:99:1660,126,0	1/1:0,56:56:99:2187,169,0	./.:0,0:0:0:0,0,0	1/1:0,60:60:99:2344,181,0	1/1:0,37:37:99:1467,111,0	1/1:0,34:34:99:1325,102,0	1/1:0,38:38:99:1468,114,0	1/1:0,45:45:99:1706,135,0	1/1:0,48:48:99:1865,144,0	1/1:0,43:43:99:1624,129,0	1/1:0,63:63:99:2477,190,0	1/1:0,5:5:15:189,15,0	1/1:0,32:32:96:1239,96,0	1/1:1,32:33:63:1103,63,0	1/1:0,55:55:99:2131,166,0	1/1:0,41:41:99:1588,123,0	1/1:0,9:9:27:350,27,0	1/1:0,54:54:99:2133,163,0	1/1:0,45:45:99:1781,135,0	1/1:0,6:6:18:238,18,0	1/1:0,25:25:75:940,75,0	1/1:0,63:63:99:2380,188,0	./.:0,0:0:0:0,0,0	./.:0,0:0:0:0,0,0	1/1:0,2:2:6:79,6,0	./.:0,0:0:0:0,0,0	./.:0,0:0:0:0,0,0	1/1:0,39:39:99:1539,117,0	1/1:0,22:22:66:861,66,0	1/1:0,56:56:99:2184,169,0	./.:0,0:0:0:0,0,0	1/1:0,12:12:36:465,36,0	1/1:0,50:50:99:1944,150,0	1/1:0,56:56:99:2129,169,0	1/1:0,45:45:99:1732,135,0	1/1:0,23:23:69:905,69,0	1/1:0,43:43:99:1693,129,0	1/1:0,30:30:90:1185,90,0	./.:0,0:0:0:0,0,0	./.:0,0:0:0:0,0,0	./.:0,0:0:0:0,0,0	./.:0,0:0:0:0,0,0	1/1:0,27:27:81:1033,81,0	1/1:0,32:32:96:1098,96,0	1/1:0,3:3:9:109,9,0	1/1:0,23:23:69:894,69,0	1/1:1,45:46:99:1718,128,0	1/1:0,51:51:99:1966,153,0	1/1:0,47:47:99:1857,141,0	1/1:0,54:54:99:2105,163,0	./.:0,0:0:0:0,0,0	1/1:1,57:58:99:2183,133,0	1/1:0,13:13:39:494,39,0	1/1:0,37:37:99:1414,111,0	1/1:0,38:38:99:1483,114,0	1/1:0,29:29:87:1115,87,0	1/1:0,50:50:99:1951,150,0	./.:0,0:0:0:0,0,0	1/1:0,46:46:99:1825,138,0	1/1:0,40:40:99:1551,120,0	./.:0,0:0:0:0,0,0	1/1:0,40:40:99:1548,120,0	1/1:0,44:44:99:1696,132,0	1/1:0,35:35:99:1383,105,0	1/1:0,58:58:99:2202,174,0	1/1:0,57:57:99:2236,172,0
Chr3	22767519	.	C	G	53.85	.	AC=1;AF=7.937e-03;AN=126;BaseQRankSum=-4.310e-01;DP=2808;ExcessHet=0.0000;FS=0.000;InbreedingCoeff=0.4648;MLEAC=1;MLEAF=7.937e-03;MQ=60.00;MQRankSum=0.00;QD=17.95;ReadPosRankSum=0.967;SOR=0.223	GT:AD:DP:GQ:PL	./.:0,0:0:0:0,0,0	0/0:1,0:1:3:0,3,31	0/0:69,0:69:87:0,87,1305	0/0:78,0:78:99:0,114,1710	0/0:87,0:87:99:0,99,1485	0/0:26,0:26:27:0,27,405	0/0:50,0:50:54:0,54,810	0/0:43,0:43:48:0,48,720	0/0:62,0:62:75:0,75,1125	0/1:1,2:3:32:71,0,32	0/0:105,0:105:99:0,120,1800	0/0:34,0:34:42:0,42,630	0/0:54,0:54:99:0,99,1485	0/0:33,0:33:36:0,36,540	0/0:44,0:44:48:0,48,720	0/0:55,0:55:57:0,57,855	0/0:44,0:44:54:0,54,810	0/0:88,0:88:90:0,90,1350	0/0:10,0:10:21:0,21,315	0/0:33,0:33:48:0,48,720	0/0:24,0:24:18:0,18,270	0/0:81,0:81:93:0,93,1395	0/0:33,0:33:33:0,33,495	0/0:15,0:15:4:0,4,497	0/0:46,0:46:33:0,33,495	0/0:35,0:35:36:0,36,540	0/0:15,0:15:24:0,24,360	0/0:21,0:21:33:0,33,495	0/0:65,0:65:81:0,81,1215	./.:1,0:1:0:0,0,0	./.:0,0:0:0:0,0,0	./.:2,0:2:0:0,0,0	0/0:1,0:1:3:0,3,36	0/0:2,0:2:6:0,6,73	0/0:40,0:40:45:0,45,675	0/0:18,0:18:21:0,21,315	0/0:64,0:64:78:0,78,1170	./.:0,0:0:0:0,0,0	0/0:11,0:11:12:0,12,180	0/0:70,0:70:99:0,114,1710	0/0:71,0:71:72:0,72,1080	0/0:60,0:60:90:0,90,1350	0/0:24,0:24:21:0,21,315	0/0:65,0:65:81:0,81,1215	0/0:71,0:71:99:0,117,1755	./.:2,0:2:0:0,0,0	./.:0,0:0:0:0,0,0	./.:2,0:2:0:0,0,0	0/0:1,0:1:3:0,3,37	0/0:22,0:22:24:0,24,360	0/0:40,0:40:42:0,42,630	0/0:4,0:4:3:0,3,45	0/0:21,0:21:36:0,36,540	0/0:53,0:53:54:0,54,810	0/0:77,0:77:93:0,93,1395	0/0:55,0:55:54:0,54,810	0/0:83,0:83:99:0,111,1665	./.:0,0:0:0:0,0,0	0/0:89,0:89:87:0,87,1305	0/0:14,0:14:18:0,18,270	0/0:52,0:52:69:0,69,1035	0/0:38,0:38:33:0,33,495	0/0:30,0:30:36:0,36,540	0/0:51,0:51:57:0,57,855	./.:0,0:0:0:0,0,0	0/0:64,0:64:72:0,72,1080	0/0:50,0:50:69:0,69,1035	0/0:4,0:4:12:0,12,147	0/0:40,0:40:36:0,36,540	0/0:57,0:57:63:0,63,945	0/0:29,0:29:24:0,24,360	0/0:101,0:101:99:0,120,1800	0/0:72,0:72:75:0,75,1125
Chr3	22767526	.	A	G	40947.8	.	AC=74;AF=0.529;AN=140;BaseQRankSum=3.62;DP=3520;ExcessHet=5.5642;FS=4.246;InbreedingCoeff=-0.1446;MLEAC=80;MLEAF=0.571;MQ=60.00;MQRankSum=0.00;QD=29.76;ReadPosRankSum=1.31;SOR=0.386	GT:AD:DP:GQ:PL	./.:0,0:0:0:0,0,0	0/0:1,0:1:3:0,3,31	0/1:3,29:32:14:1109,0,14	0/1:7,37:44:99:1414,0,133	0/1:8,32:40:99:1206,0,181	0/1:1,9:10:8:344,0,8	0/1:5,17:22:99:645,0,121	1/1:1,16:17:14:634,14,0	0/1:6,25:31:99:945,0,133	0/0:6,0:6:18:0,18,221	1/1:4,50:54:11:1894,11,0	0/1:3,14:17:56:536,0,56	1/1:1,33:34:65:1318,65,0	0/1:4,11:15:99:398,0,102	0/1:3,16:19:52:591,0,52	0/1:5,18:23:99:690,0,121	1/1:1,17:18:17:628,17,0	0/1:21,29:50:99:1068,0,629	0/1:1,7:8:13:268,0,13	1/1:1,16:17:14:632,14,0	1/1:0,6:6:18:212,18,0	0/1:12,29:41:99:1089,0,335	1/1:0,11:11:33:449,33,0	0/1:2,6:8:50:227,0,50	0/1:2,11:13:36:420,0,36	1/1:1,12:13:1:459,1,0	0/1:2,8:10:46:320,0,46	0/1:1,10:11:6:382,0,6	1/1:1,26:27:45:1008,45,0	0/0:8,0:8:24:0,24,294	0/0:1,0:1:3:0,3,35	0/0:7,0:7:21:0,21,255	0/0:1,0:1:3:0,3,36	0/0:2,0:2:3:0,3,45	0/1:4,14:18:93:533,0,93	1/1:0,7:7:21:281,21,0	1/1:2,24:26:4:920,4,0	0/0:2,0:2:6:0,6,59	1/1:0,4:4:12:167,12,0	0/1:25,34:59:99:1235,0,771	0/1:12,24:36:99:833,0,340	1/1:2,28:30:16:1083,16,0	0/1:3,7:10:82:261,0,82	0/1:14,22:36:99:812,0,399	0/1:7,37:44:99:1454,0,136	0/0:9,0:9:27:0,27,327	0/0:1,0:1:3:0,3,22	0/0:10,0:10:30:0,30,336	0/0:5,0:5:15:0,15,183	1/1:0,8:8:24:323,24,0	0/1:3,13:16:50:399,0,50	0/0:3,0:3:0:0,0,27	0/1:1,11:12:2:423,0,2	0/1:5,16:21:99:598,0,126	0/1:22,28:50:99:998,0,674	1/1:0,18:18:54:756,54,0	0/1:13,34:47:99:1289,0,363	./.:0,0:0:0:0,0,0	0/1:14,28:42:99:1006,0,398	0/1:1,6:7:18:229,0,18	0/1:2,23:25:0:863,0,0	0/1:11,10:21:99:356,0,348	0/1:4,11:15:97:392,0,97	0/1:14,18:32:99:645,0,418	./.:0,0:0:0:0,0,0	0/1:6,24:30:99:912,0,133	0/1:4,22:26:67:816,0,67	0/0:7,0:7:21:0,21,260	1/1:0,12:12:36:498,36,0	1/1:0,21:21:63:863,63,0	0/1:2,6:8:50:227,0,50	0/1:29,49:78:99:1778,0,851	1/1:2,24:26:3:927,3,0
Chr3	22767553	.	A	T	131.35	.	AC=1;AF=7.463e-03;AN=134;BaseQRankSum=1.90;DP=1971;ExcessHet=0.0000;FS=3.680;InbreedingCoeff=0.3997;MLEAC=1;MLEAF=7.463e-03;MQ=60.00;MQRankSum=0.00;QD=18.76;ReadPosRankSum=0.00;SOR=2.494	GT:AD:DP:GQ:PL	./.:0,0:0:0:0,0,0	./.:1,0:1:0:0,0,0	0/0:45,0:45:99:0,107,1800	0/0:56,0:56:99:0,120,1800	0/0:59,0:59:99:0,120,1800	0/0:20,0:20:60:0,60,749	0/0:31,0:31:90:0,90,1200	0/0:30,0:30:90:0,90,1195	0/0:48,0:48:99:0,120,1800	0/0:4,0:4:9:0,9,135	0/0:71,0:71:99:0,120,1800	0/0:25,0:25:72:0,72,1080	0/0:43,0:43:99:0,120,1800	0/0:22,0:22:60:0,60,838	0/0:30,0:30:90:0,90,1157	0/0:33,0:33:99:0,99,1297	0/0:33,0:33:99:0,99,1249	0/0:65,0:65:99:0,120,1800	0/0:8,0:8:24:0,24,308	0/0:20,0:20:60:0,60,769	0/0:13,0:13:39:0,39,411	0/0:50,0:50:99:0,120,1800	0/0:16,0:16:48:0,48,610	0/0:8,0:8:24:0,24,291	0/0:27,0:27:81:0,81,1042	0/0:20,0:20:60:0,60,789	0/0:11,0:11:33:0,33,419	0/0:17,0:17:51:0,51,630	0/0:44,0:44:92:0,92,1551	0/0:7,0:7:21:0,21,267	0/0:1,0:1:3:0,3,35	0/0:7,0:7:18:0,18,270	./.:1,0:1:0:0,0,0	./.:0,0:0:0:0,0,0	0/0:26,0:26:72:0,72,997	0/0:12,0:12:36:0,36,448	0/0:40,0:40:78:0,78,1504	0/0:2,0:2:6:0,6,59	0/0:5,0:5:15:0,15,186	0/0:67,0:67:99:0,120,1800	0/0:42,0:42:99:0,106,1800	0/0:44,0:44:99:0,102,1789	0/0:13,0:13:39:0,39,505	0/0:47,0:47:99:0,120,1800	0/0:65,0:65:99:0,120,1800	0/0:9,0:9:0:0,0,278	0/0:1,0:1:3:0,3,22	0/0:9,0:9:27:0,27,326	0/0:5,0:5:0:0,0,118	0/0:14,0:14:42:0,42,523	0/0:24,0:24:72:0,72,796	0/0:3,0:3:9:0,9,96	0/0:18,0:18:54:0,54,700	0/0:28,0:28:84:0,84,1082	0/0:60,0:60:99:0,120,1800	0/0:25,0:25:75:0,75,991	0/0:61,0:61:99:0,120,1800	./.:0,0:0:0:0,0,0	0/0:58,0:58:99:0,120,1800	0/0:11,0:11:33:0,33,424	0/0:33,0:33:99:0,99,1258	0/0:31,0:31:90:0,90,1181	0/0:22,0:22:60:0,60,900	0/0:44,0:44:99:0,120,1800	./.:0,0:0:0:0,0,0	0/0:39,0:39:99:0,111,1595	0/0:38,0:38:99:0,105,1389	0/1:3,4:7:99:149,0,100	0/0:20,0:20:60:0,60,778	0/0:33,0:33:99:0,99,1294	0/0:18,0:18:54:0,54,667	0/0:95,0:95:99:0,102,1530	0/0:36,0:36:99:0,99,1466
Chr3	22767581	.	C	G	30764.9	.	AC=119;AF=0.992;AN=120;BaseQRankSum=2.29;DP=3782;ExcessHet=0.0000;FS=0.000;InbreedingCoeff=0.5150;MLEAC=143;MLEAF=1.00;MQ=60.00;MQRankSum=0.00;QD=28.56;ReadPosRankSum=1.59;SOR=0.904	GT:AD:DP:GQ:PL	./.:0,0:0:0:0,0,0	./.:0,0:0:0:0,0,0	1/1:0,17:17:51:661,51,0	1/1:0,17:17:51:666,51,0	1/1:0,28:28:84:1107,84,0	1/1:0,9:9:27:358,27,0	1/1:0,10:10:30:409,30,0	1/1:0,14:14:42:566,42,0	1/1:0,22:22:66:879,66,0	1/1:0,3:3:9:115,9,0	1/1:0,27:27:81:1078,81,0	1/1:0,10:10:30:417,30,0	1/1:0,13:13:39:521,39,0	1/1:0,10:10:30:393,30,0	1/1:0,13:13:39:501,39,0	1/1:0,12:12:36:464,36,0	1/1:0,20:20:60:773,60,0	1/1:0,25:25:75:978,75,0	./.:2,0:2:0:0,0,0	1/1:0,4:4:12:159,12,0	1/1:0,5:5:15:177,15,0	1/1:0,17:17:51:672,51,0	1/1:0,5:5:15:200,15,0	./.:0,0:0:0:0,0,0	1/1:0,13:13:39:520,39,0	1/1:0,7:7:21:282,21,0	1/1:0,3:3:9:117,9,0	1/1:0,5:5:15:201,15,0	1/1:0,17:17:51:650,51,0	1/1:0,6:6:18:232,18,0	./.:0,0:0:0:0,0,0	1/1:0,4:4:12:154,12,0	./.:0,0:0:0:0,0,0	./.:1,0:1:0:0,0,0	1/1:0,11:11:33:443,33,0	1/1:0,6:6:18:243,18,0	1/1:0,11:11:33:400,33,0	1/1:0,2:2:6:80,6,0	./.:1,0:1:0:0,0,0	1/1:0,26:26:78:1025,78,0	1/1:0,18:18:54:692,54,0	1/1:0,16:16:48:642,48,0	./.:1,0:1:0:0,0,0	1/1:0,19:19:57:762,57,0	1/1:0,24:24:72:934,72,0	1/1:0,2:2:6:78,6,0	./.:0,0:0:0:0,0,0	1/1:0,6:6:18:220,18,0	1/1:0,4:4:12:161,12,0	1/1:0,5:5:15:197,15,0	0/1:2,8:10:19:239,0,19	1/1:0,2:2:6:70,6,0	1/1:0,5:5:15:201,15,0	1/1:0,7:7:21:276,21,0	1/1:0,25:25:75:980,75,0	1/1:0,7:7:21:279,21,0	1/1:0,22:22:66:867,66,0	./.:0,0:0:0:0,0,0	1/1:0,22:22:66:848,66,0	1/1:0,4:4:12:160,12,0	1/1:0,6:6:18:246,18,0	1/1:0,14:14:42:567,42,0	1/1:0,7:7:21:273,21,0	1/1:0,25:25:75:938,75,0	./.:0,0:0:0:0,0,0	1/1:0,13:13:39:527,39,0	1/1:0,13:13:39:509,39,0	./.:1,0:1:0:0,0,0	1/1:0,7:7:21:280,21,0	1/1:0,17:17:51:625,51,0	1/1:0,9:9:27:366,27,0	1/1:0,35:35:99:1359,105,0	1/1:0,14:14:42:528,42,0
Chr3	22767652	.	C	A	14464.9	.	AC=97;AF=0.836;AN=116;BaseQRankSum=0.00;DP=2818;ExcessHet=0.0000;FS=50.349;InbreedingCoeff=0.4073;MLEAC=125;MLEAF=1.00;MQ=60.00;MQRankSum=0.00;QD=27.76;ReadPosRankSum=0.210;SOR=2.536	GT:AD:DP:GQ:PL	0/0:2,0:2:6:0,6,49	0/0:1,0:1:3:0,3,33	1/1:0,5:5:15:202,15,0	1/1:0,13:13:39:528,39,0	1/1:0,8:8:24:322,24,0	./.:0,0:0:0:0,0,0	1/1:0,4:4:12:166,12,0	0/1:1,9:10:11:338,0,11	1/1:0,10:10:30:401,30,0	0/0:1,0:1:3:0,3,36	1/1:0,17:17:51:682,51,0	1/1:0,5:5:15:204,15,0	1/1:0,10:10:30:402,30,0	1/1:0,2:2:6:78,6,0	1/1:0,7:7:21:272,21,0	0/1:1,12:13:2:450,0,2	0/1:1,5:6:22:175,0,22	1/1:0,4:4:12:163,12,0	./.:1,0:1:0:0,0,0	1/1:0,4:4:12:163,12,0	1/1:0,7:7:21:254,21,0	1/1:0,11:11:33:444,33,0	1/1:0,3:3:9:122,9,0	1/1:0,2:2:6:80,6,0	1/1:0,5:5:15:205,15,0	1/1:0,6:6:18:245,18,0	./.:1,0:1:0:0,0,0	1/1:0,5:5:15:204,15,0	1/1:0,7:7:21:271,21,0	./.:0,0:0:0:0,0,0	./.:0,0:0:0:0,0,0	0/0:2,0:2:6:0,6,72	./.:0,0:0:0:0,0,0	0/0:1,0:1:3:0,3,36	1/1:0,5:5:15:205,15,0	1/1:0,2:2:6:82,6,0	0/1:1,4:5:26:148,0,26	./.:0,0:0:0:0,0,0	./.:0,0:0:0:0,0,0	1/1:0,9:9:27:358,27,0	1/1:0,4:4:12:158,12,0	1/1:0,9:9:27:357,27,0	1/1:0,4:4:12:163,12,0	1/1:0,7:7:21:286,21,0	1/1:0,11:11:33:457,33,0	./.:0,0:0:0:0,0,0	./.:0,0:0:0:0,0,0	0/0:1,0:1:3:0,3,33	./.:0,0:0:0:0,0,0	1/1:0,2:2:6:80,6,0	0/1:1,4:5:21:128,0,21	./.:0,0:0:0:0,0,0	0/1:1,3:4:29:77,0,29	1/1:0,3:3:9:120,9,0	0/1:1,5:6:23:176,0,23	1/1:0,9:9:27:367,27,0	1/1:0,12:12:36:484,36,0	./.:0,0:0:0:0,0,0	1/1:0,14:14:42:562,42,0	1/1:0,2:2:6:83,6,0	1/1:0,6:6:18:240,18,0	1/1:0,6:6:18:247,18,0	1/1:0,7:7:21:274,21,0	1/1:0,4:4:12:159,12,0	./.:0,0:0:0:0,0,0	1/1:0,10:10:30:407,30,0	1/1:0,3:3:9:122,9,0	./.:0,0:0:0:0,0,0	1/1:0,7:7:21:283,21,0	1/1:0,7:7:21:274,21,0	1/1:0,5:5:15:203,15,0	1/1:1,16:17:10:606,10,0	1/1:0,3:3:9:117,9,0
Chr3	22767745	.	G	A	104.36	.	AC=3;AF=0.022;AN=138;BaseQRankSum=-1.705e+00;DP=918;ExcessHet=0.0000;FS=13.570;InbreedingCoeff=0.3275;MLEAC=2;MLEAF=0.014;MQ=60.00;MQRankSum=0.00;QD=6.14;ReadPosRankSum=1.66;SOR=3.588	GT:AD:DP:GQ:PL	0/0:1,0:1:3:0,3,37	./.:0,0:0:0:0,0,0	0/0:14,0:14:39:0,39,585	0/0:21,0:21:60:0,60,900	0/0:22,0:22:63:0,63,758	0/0:3,0:3:9:0,9,104	0/0:11,0:11:33:0,33,415	0/0:12,0:12:36:0,36,458	0/0:22,0:22:60:0,60,737	0/0:3,0:3:9:0,9,98	0/0:34,0:34:99:0,99,1284	0/0:11,0:11:0:0,0,340	0/0:17,0:17:48:0,48,720	0/0:6,0:6:15:0,15,225	0/0:14,0:14:42:0,42,511	0/0:22,0:22:60:0,60,755	0/0:10,0:10:30:0,30,352	0/0:30,0:30:53:0,53,1149	0/0:3,0:3:9:0,9,107	0/0:10,0:10:18:0,18,270	0/0:8,0:8:24:0,24,260	0/0:30,0:30:78:0,78,1170	0/0:5,0:5:15:0,15,167	0/0:2,0:2:6:0,6,71	0/0:21,0:21:60:0,60,726	0/0:9,0:9:24:0,24,360	0/0:4,0:4:12:0,12,153	0/0:13,0:13:36:0,36,540	0/0:19,0:19:51:0,51,765	0/0:8,0:8:0:0,0,257	1/1:0,2:2:6:74,6,0	0/0:6,0:6:18:0,18,217	./.:0,0:0:0:0,0,0	0/0:1,0:1:3:0,3,36	0/0:16,0:16:45:0,45,675	0/0:6,0:6:18:0,18,157	0/0:13,0:13:36:0,36,540	0/0:2,0:2:6:0,6,76	0/0:2,0:2:6:0,6,40	0/0:40,0:40:84:0,84,1533	0/0:21,0:21:54:0,54,810	0/0:13,0:13:33:0,33,495	0/0:6,0:6:18:0,18,224	0/0:20,0:20:60:0,60,785	0/0:21,0:21:63:0,63,599	0/0:3,0:3:9:0,9,107	0/0:1,0:1:3:0,3,33	0/0:9,0:9:27:0,27,276	0/0:4,0:4:12:0,12,147	0/0:5,0:5:15:0,15,159	0/0:12,0:12:33:0,33,495	0/0:2,0:2:6:0,6,67	0/0:5,0:5:12:0,12,180	0/1:12,3:15:65:65,0,415	0/0:28,0:28:81:0,81,1037	0/0:13,0:13:33:0,33,495	0/0:34,0:34:66:0,66,1267	./.:0,0:0:0:0,0,0	0/0:35,0:35:99:0,102,1175	0/0:5,0:5:15:0,15,166	0/0:4,0:4:12:0,12,130	0/0:23,0:23:60:0,60,763	0/0:11,0:11:33:0,33,358	0/0:28,0:28:81:0,81,1033	./.:0,0:0:0:0,0,0	0/0:25,0:25:72:0,72,911	0/0:12,0:12:0:0,0,413	0/0:2,0:2:6:0,6,53	0/0:10,0:10:27:0,27,405	0/0:12,0:12:33:0,33,495	0/0:7,0:7:21:0,21,244	0/0:42,0:42:99:0,108,1655	0/0:17,0:17:13:0,13,525
Chr3	22767788	.	G	A	124.93	.	AC=5;AF=0.044;AN=114;BaseQRankSum=-1.691e+00;DP=604;ExcessHet=0.4118;FS=12.787;InbreedingCoeff=0.2792;MLEAC=6;MLEAF=0.053;MQ=60.00;MQRankSum=0.00;QD=1.78;ReadPosRankSum=-3.000e-01;SOR=3.489	GT:AD:DP:GQ:PL	./.:0,0:0:0:0,0,0	./.:0,0:0:0:0,0,0	0/0:5,0:5:15:0,15,171	0/0:14,0:14:42:0,42,524	0/0:18,0:18:48:0,48,720	0/0:2,0:2:6:0,6,76	0/0:6,0:6:18:0,18,198	0/0:9,0:9:27:0,27,333	0/0:19,0:19:18:0,18,678	./.:0,0:0:0:0,0,0	0/0:30,0:30:84:0,84,1260	0/0:6,0:6:18:0,18,222	0/0:10,0:10:30:0,30,378	0/0:2,0:2:6:0,6,68	0/0:12,0:12:30:0,30,450	0/0:13,0:13:39:0,39,491	0/0:8,0:8:24:0,24,284	0/1:9,2:11:43:43,0,337	0/0:2,0:2:6:0,6,75	0/0:6,0:6:18:0,18,201	0/0:8,0:8:24:0,24,260	0/0:17,0:17:13:0,13,542	0/0:4,0:4:12:0,12,138	0/0:2,0:2:6:0,6,75	0/0:17,0:17:48:0,48,720	0/0:7,0:7:21:0,21,257	0/0:1,0:1:3:0,3,39	0/0:10,0:10:30:0,30,376	0/0:18,0:18:39:0,39,585	0/0:1,0:1:3:0,3,38	./.:0,0:0:0:0,0,0	./.:0,0:0:0:0,0,0	./.:0,0:0:0:0,0,0	./.:0,0:0:0:0,0,0	0/0:11,0:11:33:0,33,375	0/0:3,0:3:9:0,9,110	0/0:11,0:11:30:0,30,450	./.:0,0:0:0:0,0,0	0/0:1,0:1:3:0,3,37	0/1:17,2:19:18:18,0,616	0/0:12,0:12:0:0,0,378	0/0:11,0:11:33:0,33,381	0/1:5,2:7:54:54,0,189	0/0:14,0:14:42:0,42,506	0/0:14,0:14:39:0,39,585	./.:0,0:0:0:0,0,0	./.:1,0:1:0:0,0,0	./.:0,0:0:0:0,0,0	./.:0,0:0:0:0,0,0	0/0:5,0:5:15:0,15,168	0/0:6,0:6:0:0,0,147	./.:0,0:0:0:0,0,0	0/0:3,0:3:9:0,9,96	0/0:12,0:12:33:0,33,495	0/1:10,2:12:39:39,0,343	0/0:6,0:6:18:0,18,220	0/0:19,0:19:45:0,45,675	./.:0,0:0:0:0,0,0	0/0:19,0:19:51:0,51,765	0/0:3,0:3:9:0,9,108	0/0:3,0:3:9:0,9,93	0/0:12,0:12:36:0,36,427	0/0:4,0:4:0:0,0,82	0/0:13,0:13:1:0,1,455	./.:0,0:0:0:0,0,0	0/1:19,2:21:12:12,0,706	0/0:9,0:9:24:0,24,360	./.:1,0:1:0:0,0,0	0/0:5,0:5:15:0,15,171	0/0:8,0:8:21:0,21,315	0/0:2,0:2:6:0,6,74	0/0:27,0:27:72:0,72,1080	0/0:8,0:8:0:0,0,245
Chr3	22767851	.	A	G	1498.49	.	AC=20;AF=0.909;AN=22;DP=80;ExcessHet=0.0000;FS=0.000;InbreedingCoeff=0.3748;MLEAC=90;MLEAF=1.00;MQ=60.00;QD=25.49;SOR=1.358	GT:AD:DP:GQ:PL	./.:0,0:0:0:0,0,0	0/0:1,0:1:3:0,3,22	./.:0,0:0:0:0,0,0	1/1:0,3:3:9:119,9,0	1/1:0,2:2:6:84,6,0	./.:0,0:0:0:0,0,0	./.:0,0:0:0:0,0,0	./.:0,0:0:0:0,0,0	1/1:0,2:2:6:83,6,0	./.:0,0:0:0:0,0,0	./.:0,0:0:0:0,0,0	./.:0,0:0:0:0,0,0	./.:0,0:0:0:0,0,0	./.:0,0:0:0:0,0,0	1/1:0,3:3:9:116,9,0	./.:0,0:0:0:0,0,0	./.:0,0:0:0:0,0,0	./.:0,0:0:0:0,0,0	./.:0,0:0:0:0,0,0	./.:0,0:0:0:0,0,0	./.:0,0:0:0:0,0,0	1/1:0,2:2:6:81,6,0	./.:0,0:0:0:0,0,0	./.:0,0:0:0:0,0,0	./.:0,0:0:0:0,0,0	./.:0,0:0:0:0,0,0	./.:0,0:0:0:0,0,0	./.:0,0:0:0:0,0,0	1/1:0,2:2:6:79,6,0	./.:0,0:0:0:0,0,0	./.:0,0:0:0:0,0,0	./.:0,0:0:0:0,0,0	./.:0,0:0:0:0,0,0	./.:0,0:0:0:0,0,0	1/1:0,3:3:9:122,9,0	./.:0,0:0:0:0,0,0	./.:0,0:0:0:0,0,0	./.:0,0:0:0:0,0,0	./.:0,0:0:0:0,0,0	./.:0,0:0:0:0,0,0	./.:0,0:0:0:0,0,0	1/1:0,2:2:6:79,6,0	./.:0,0:0:0:0,0,0	./.:0,0:0:0:0,0,0	./.:0,0:0:0:0,0,0	./.:0,0:0:0:0,0,0	./.:0,0:0:0:0,0,0	./.:0,0:0:0:0,0,0	./.:0,0:0:0:0,0,0	./.:0,0:0:0:0,0,0	./.:0,0:0:0:0,0,0	./.:0,0:0:0:0,0,0	./.:0,0:0:0:0,0,0	./.:0,0:0:0:0,0,0	1/1:0,3:3:9:120,9,0	./.:0,0:0:0:0,0,0	./.:0,0:0:0:0,0,0	./.:0,0:0:0:0,0,0	./.:0,0:0:0:0,0,0	./.:0,0:0:0:0,0,0	./.:0,0:0:0:0,0,0	./.:0,0:0:0:0,0,0	./.:0,0:0:0:0,0,0	./.:0,0:0:0:0,0,0	./.:0,0:0:0:0,0,0	./.:0,0:0:0:0,0,0	./.:0,0:0:0:0,0,0	./.:0,0:0:0:0,0,0	./.:0,0:0:0:0,0,0	./.:0,0:0:0:0,0,0	./.:0,0:0:0:0,0,0	1/1:0,3:3:9:116,9,0	./.:0,0:0:0:0,0,0
Chr3	22767870	.	C	G	1631.37	.	AC=20;AF=1.00;AN=20;DP=225;ExcessHet=0.0000;FS=0.000;InbreedingCoeff=0.3731;MLEAC=93;MLEAF=1.00;MQ=60.00;QD=30.81;SOR=3.690	GT:AD:DP:GQ:PL	./.:0,0:0:0:0,0,0	./.:0,0:0:0:0,0,0	./.:0,0:0:0:0,0,0	./.:1,0:1:0:0,0,0	./.:1,0:1:0:0,0,0	./.:0,0:0:0:0,0,0	./.:0,0:0:0:0,0,0	./.:1,0:1:0:0,0,0	1/1:0,2:2:6:82,6,0	./.:0,0:0:0:0,0,0	1/1:0,6:6:18:242,18,0	./.:1,0:1:0:0,0,0	./.:1,0:1:0:0,0,0	./.:1,0:1:0:0,0,0	./.:0,0:0:0:0,0,0	1/1:0,2:2:6:82,6,0	./.:0,0:0:0:0,0,0	./.:0,0:0:0:0,0,0	./.:0,0:0:0:0,0,0	./.:0,0:0:0:0,0,0	./.:1,0:1:0:0,0,0	./.:0,0:0:0:0,0,0	./.:0,0:0:0:0,0,0	./.:0,0:0:0:0,0,0	1/1:0,3:3:9:122,9,0	./.:0,0:0:0:0,0,0	./.:0,0:0:0:0,0,0	./.:1,0:1:0:0,0,0	1/1:0,3:3:9:116,9,0	./.:0,0:0:0:0,0,0	./.:0,0:0:0:0,0,0	./.:0,0:0:0:0,0,0	./.:0,0:0:0:0,0,0	./.:0,0:0:0:0,0,0	./.:0,0:0:0:0,0,0	./.:0,0:0:0:0,0,0	./.:0,0:0:0:0,0,0	./.:0,0:0:0:0,0,0	./.:0,0:0:0:0,0,0	./.:1,0:1:0:0,0,0	./.:0,0:0:0:0,0,0	./.:0,0:0:0:0,0,0	./.:0,0:0:0:0,0,0	./.:1,0:1:0:0,0,0	./.:0,0:0:0:0,0,0	./.:0,0:0:0:0,0,0	./.:0,0:0:0:0,0,0	./.:0,0:0:0:0,0,0	./.:0,0:0:0:0,0,0	./.:0,0:0:0:0,0,0	./.:0,0:0:0:0,0,0	./.:0,0:0:0:0,0,0	./.:0,0:0:0:0,0,0	./.:0,0:0:0:0,0,0	./.:2,0:2:0:0,0,1	./.:1,0:1:0:0,0,0	./.:1,0:1:0:0,0,0	./.:0,0:0:0:0,0,0	./.:1,0:1:0:0,0,0	./.:0,0:0:0:0,0,0	./.:0,0:0:0:0,0,0	./.:1,0:1:0:0,0,0	./.:1,0:1:0:0,0,0	1/1:0,2:2:6:83,6,0	./.:0,0:0:0:0,0,0	1/1:0,2:2:6:82,6,0	1/1:0,2:2:6:83,6,0	./.:0,0:0:0:0,0,0	./.:0,0:0:0:0,0,0	1/1:0,3:3:9:119,9,0	./.:0,0:0:0:0,0,0	1/1:0,2:2:6:81,6,0	./.:0,0:0:0:0,0,0
Chr3	22767982	.	G	A	26903.6	.	AC=104;AF=1.00;AN=104;BaseQRankSum=0.067;DP=920;ExcessHet=0.0000;FS=0.000;InbreedingCoeff=0.5698;MLEAC=142;MLEAF=1.00;MQ=60.00;MQRankSum=0.00;QD=29.45;ReadPosRankSum=1.35;SOR=0.803	GT:AD:DP:GQ:PGT:PID:PL:PS	./.:0,0:0:0:.:.:0,0,0	./.:0,0:0:0:.:.:0,0,0	1/1:0,13:13:39:.:.:512,39,0	1/1:0,6:6:18:.:.:248,18,0	1/1:0,23:23:69:.:.:930,69,0	1/1:0,3:3:9:.:.:118,9,0	1/1:0,11:11:33:.:.:438,33,0	1/1:0,10:10:30:.:.:404,30,0	1/1:0,25:25:75:.:.:993,75,0	./.:0,0:0:0:.:.:0,0,0	1/1:1,27:28:45:.:.:1037,45,0	1/1:0,10:10:30:.:.:405,30,0	1/1:0,21:21:63:.:.:829,63,0	1/1:0,6:6:18:.:.:232,18,0	1/1:0,9:9:27:.:.:348,27,0	1/1:0,12:12:36:.:.:481,36,0	1/1:0,11:11:33:.:.:417,33,0	1/1:0,23:23:69:.:.:929,69,0	1/1:0,3:3:9:.:.:119,9,0	1/1:0,6:6:18:.:.:240,18,0	1/1:0,3:3:9:.:.:104,9,0	1/1:0,17:17:51:.:.:675,51,0	1/1:0,3:3:9:.:.:119,9,0	1/1:0,3:3:9:.:.:122,9,0	1/1:0,10:10:30:.:.:405,30,0	1/1:0,5:5:15:.:.:203,15,0	./.:0,0:0:0:.:.:0,0,0	1/1:0,4:4:12:.:.:155,12,0	1/1:0,16:16:48:.:.:618,48,0	./.:0,0:0:0:.:.:0,0,0	./.:1,0:1:0:.:.:0,0,0	./.:0,0:0:0:.:.:0,0,0	./.:0,0:0:0:.:.:0,0,0	./.:0,0:0:0:.:.:0,0,0	1/1:0,18:18:54:.:.:727,54,0	./.:1,0:1:0:.:.:0,0,0	1/1:0,10:10:30:.:.:402,30,0	./.:0,0:0:0:.:.:0,0,0	./.:1,0:1:0:.:.:0,0,0	1/1:0,17:17:51:.:.:681,51,0	1/1:0,26:26:78:.:.:1015,78,0	1/1:0,22:22:66:.:.:876,66,0	1/1:0,7:7:21:.:.:278,21,0	1/1:0,16:16:48:.:.:643,48,0	1/1:0,22:22:66:.:.:904,66,0	./.:0,0:0:0:.:.:0,0,0	./.:0,0:0:0:.:.:0,0,0	./.:0,0:0:0:.:.:0,0,0	./.:0,0:0:0:.:.:0,0,0	1/1:0,2:2:6:.:.:81,6,0	1/1:0,7:7:21:.:.:235,21,0	./.:0,0:0:0:.:.:0,0,0	1/1:0,9:9:27:.:.:362,27,0	1/1:0,12:12:36:.:.:473,36,0	1/1:1,17:18:13:.:.:622,13,0	1/1:0,7:7:21:.:.:281,21,0	1/1:0,16:16:48:.:.:646,48,0	./.:0,0:0:0:.:.:0,0,0	1/1:0,36:36:99:.:.:1441,108,0	./.:0,0:0:0:.:.:0,0,0	1/1:0,5:5:15:.:.:195,15,0	1/1:0,7:7:21:.:.:276,21,0	1/1:0,6:6:18:.:.:232,18,0	1/1:0,10:10:30:.:.:359,30,0	./.:0,0:0:0:.:.:0,0,0	1/1:0,14:14:42:.:.:570,42,0	1/1:0,14:14:42:.:.:549,42,0	./.:0,0:0:0:.:.:0,0,0	1/1:0,9:9:27:.:.:355,27,0	1|1:0,8:8:24:1|1:22767956_GA_G:318,24,0:22767956	1/1:0,6:6:18:.:.:242,18,0	1/1:0,28:28:84:.:.:1104,84,0	1/1:0,12:12:36:.:.:470,36,0
Chr3	22768958	.	T	C	2821.08	.	AC=15;AF=0.104;AN=144;BaseQRankSum=-2.470e-01;DP=717;ExcessHet=3.5842;FS=51.568;InbreedingCoeff=-0.1006;MLEAC=16;MLEAF=0.111;MQ=60.00;MQRankSum=0.00;QD=15.59;ReadPosRankSum=0.241;SOR=6.121	GT:AD:DP:GQ:PL	0/1:6,5:11:99:165,0,181	0/1:3,11:14:85:398,0,85	0/0:24,0:24:72:0,72,692	0/0:11,0:11:33:0,33,390	0/0:5,0:5:15:0,15,143	0/0:1,0:1:3:0,3,34	0/0:7,0:7:21:0,21,232	0/0:6,0:6:18:0,18,223	0/0:15,0:15:45:0,45,513	0/1:18,8:26:99:228,0,524	0/0:20,0:20:60:0,60,723	0/0:2,0:2:6:0,6,49	0/0:10,0:10:30:0,30,268	0/0:2,0:2:6:0,6,51	0/0:15,0:15:45:0,45,521	0/0:10,0:10:30:0,30,349	0/0:16,0:16:48:0,48,545	0/0:6,0:6:18:0,18,199	./.:0,0:0:0:0,0,0	0/0:3,0:3:9:0,9,104	0/0:12,0:12:36:0,36,375	0/0:9,0:9:27:0,27,330	0/0:8,0:8:24:0,24,245	0/0:1,0:1:3:0,3,34	0/0:5,0:5:15:0,15,152	0/0:6,0:6:18:0,18,203	0/0:3,0:3:9:0,9,79	0/0:8,0:8:24:0,24,246	0/0:10,0:10:30:0,30,354	0/1:10,5:15:99:156,0,302	0/1:10,5:15:99:116,0,271	0/1:4,2:6:62:62,0,144	0/1:3,10:13:83:350,0,83	0/1:10,5:15:99:151,0,296	0/0:13,0:13:39:0,39,384	0/0:3,0:3:9:0,9,96	0/0:10,0:10:30:0,30,343	0/1:2,7:9:22:249,0,22	0/0:12,0:12:36:0,36,384	0/0:2,0:2:6:0,6,70	0/0:4,0:4:12:0,12,139	0/0:6,0:6:18:0,18,221	0/0:5,0:5:15:0,15,162	0/0:12,0:12:36:0,36,371	0/0:11,0:11:33:0,33,307	0/1:3,6:9:87:217,0,87	0/1:9,3:12:85:85,0,275	0/1:4,3:7:93:93,0,107	0/1:1,8:9:15:263,0,15	0/0:18,0:18:54:0,54,623	0/0:5,0:5:15:0,15,157	0/0:7,0:7:21:0,21,212	0/0:13,0:13:39:0,39,432	0/0:22,0:22:66:0,66,748	0/0:11,0:11:33:0,33,353	0/0:7,0:7:21:0,21,223	0/0:6,0:6:18:0,18,198	0/1:6,3:9:92:92,0,190	0/0:18,0:18:54:0,54,539	0/0:3,0:3:9:0,9,86	0/0:11,0:11:33:0,33,383	0/0:7,0:7:21:0,21,234	0/0:15,0:15:45:0,45,515	0/0:8,0:8:24:0,24,264	0/1:3,8:11:89:288,0,89	0/0:6,0:6:18:0,18,200	0/0:11,0:11:33:0,33,399	0/0:5,0:5:0:0,0,93	0/0:9,0:9:27:0,27,325	0/0:7,0:7:21:0,21,235	0/0:6,0:6:18:0,18,159	0/0:6,0:6:18:0,18,193	0/0:10,0:10:30:0,30,339
Chr3	22770025	.	CA	C	10018.2	.	AC=89;AF=0.967;AN=92;BaseQRankSum=-1.150e+00;DP=286;ExcessHet=0.0000;FS=0.000;InbreedingCoeff=0.4914;MLEAC=137;MLEAF=1.00;MQ=60.00;MQRankSum=0.00;QD=26.17;ReadPosRankSum=0.319;SOR=0.478	GT:AD:DP:GQ:PL	./.:0,0:0:0:0,0,0	./.:0,0:0:0:0,0,0	1/1:0,11:11:33:412,33,0	1/1:0,7:7:21:262,21,0	1/1:0,4:4:12:150,12,0	./.:0,0:0:0:0,0,0	1/1:0,5:5:15:187,15,0	./.:2,0:2:0:0,0,0	1/1:0,4:4:12:150,12,0	./.:0,0:0:0:0,0,0	1/1:0,2:2:6:75,6,0	1/1:0,6:6:18:225,18,0	1/1:0,5:5:15:187,15,0	1/1:0,2:2:6:75,6,0	1/1:0,8:8:24:300,24,0	1/1:0,6:6:18:225,18,0	1/1:0,6:6:18:225,18,0	./.:1,0:1:0:0,0,0	./.:1,0:1:0:0,0,0	1/1:0,2:2:6:75,6,0	1/1:0,3:3:9:112,9,0	1/1:0,6:6:18:225,18,0	1/1:0,6:6:18:225,18,0	./.:1,0:1:0:0,0,0	1/1:0,10:10:30:375,30,0	./.:0,0:0:0:0,0,0	./.:0,0:0:0:0,0,0	1/1:0,4:4:12:150,12,0	1/1:0,7:7:21:262,21,0	./.:0,0:0:0:0,0,0	./.:0,0:0:0:0,0,0	./.:0,0:0:0:0,0,0	./.:0,0:0:0:0,0,0	./.:0,0:0:0:0,0,0	./.:1,0:1:0:0,0,0	./.:2,0:2:0:0,0,0	1/1:0,5:5:15:187,15,0	./.:0,0:0:0:0,0,0	1/1:0,3:3:9:112,9,0	1/1:0,4:4:12:150,12,0	1/1:0,4:4:12:150,12,0	1/1:0,7:7:21:262,21,0	./.:0,0:0:0:0,0,0	1/1:0,3:3:9:112,9,0	1/1:0,11:11:33:412,33,0	./.:0,0:0:0:0,0,0	./.:0,0:0:0:0,0,0	./.:0,0:0:0:0,0,0	./.:0,0:0:0:0,0,0	1/1:0,4:4:12:150,12,0	1/1:0,4:4:12:150,12,0	1/1:0,4:4:12:150,12,0	1/1:0,12:12:36:450,36,0	1/1:0,5:5:15:187,15,0	1/1:0,5:5:15:187,15,0	1/1:0,9:9:27:337,27,0	1/1:0,4:4:12:150,12,0	./.:0,0:0:0:0,0,0	1/1:0,8:8:24:300,24,0	./.:1,0:1:0:0,0,0	./.:1,0:1:0:0,0,0	1/1:0,3:3:9:112,9,0	1/1:0,4:4:12:150,12,0	1/1:0,4:4:12:150,12,0	0/0:1,0:1:3:0,3,13	1/1:0,4:4:12:150,12,0	1/1:0,4:4:12:150,12,0	./.:0,0:0:0:0,0,0	1/1:0,3:3:9:112,9,0	0/1:1,3:4:25:100,0,25	1/1:0,3:3:9:112,9,0	1/1:0,6:6:18:225,18,0	1/1:0,4:4:12:150,12,0
Chr3	22770215	.	T	G	264.21	.	AC=4;AF=0.500;AN=8;DP=31;ExcessHet=0.0000;FS=0.000;InbreedingCoeff=0.3409;MLEAC=26;MLEAF=1.00;MQ=60.00;QD=28.17;SOR=1.609	GT:AD:DP:GQ:PL	./.:1,0:1:0:0,0,0	1/1:0,2:2:6:85,6,0	./.:0,0:0:0:0,0,0	./.:0,0:0:0:0,0,0	./.:1,0:1:0:0,0,0	./.:0,0:0:0:0,0,0	./.:0,0:0:0:0,0,0	./.:0,0:0:0:0,0,0	./.:1,0:1:0:0,0,0	./.:0,0:0:0:0,0,0	./.:1,0:1:0:0,0,0	1/1:0,2:2:6:85,6,0	./.:0,0:0:0:0,0,0	./.:0,0:0:0:0,0,0	./.:1,0:1:0:0,0,0	./.:0,0:0:0:0,0,0	./.:0,0:0:0:0,0,0	./.:1,0:1:0:0,0,0	./.:0,0:0:0:0,0,0	./.:0,0:0:0:0,0,0	./.:0,0:0:0:0,0,0	./.:0,0:0:0:0,0,0	./.:0,0:0:0:0,0,0	./.:0,0:0:0:0,0,0	./.:0,0:0:0:0,0,0	./.:0,0:0:0:0,0,0	./.:0,0:0:0:0,0,0	./.:1,0:1:0:0,0,0	./.:0,0:0:0:0,0,0	./.:0,0:0:0:0,0,0	./.:0,0:0:0:0,0,0	./.:1,0:1:0:0,0,0	./.:0,0:0:0:0,0,0	./.:1,0:1:0:0,0,0	./.:2,0:2:0:0,0,0	./.:0,0:0:0:0,0,0	./.:0,0:0:0:0,0,0	./.:1,0:1:0:0,0,0	./.:0,0:0:0:0,0,0	./.:0,0:0:0:0,0,0	./.:0,0:0:0:0,0,0	./.:0,0:0:0:0,0,0	./.:0,0:0:0:0,0,0	./.:1,0:1:0:0,0,0	./.:1,0:1:0:0,0,0	./.:0,0:0:0:0,0,0	./.:0,0:0:0:0,0,0	./.:0,0:0:0:0,0,0	./.:0,0:0:0:0,0,0	./.:1,0:1:0:0,0,0	./.:0,0:0:0:0,0,0	./.:0,0:0:0:0,0,0	./.:0,0:0:0:0,0,0	./.:1,0:1:0:0,0,0	./.:1,0:1:0:0,0,0	./.:0,0:0:0:0,0,0	./.:0,0:0:0:0,0,0	./.:1,0:1:0:0,0,0	./.:0,0:0:0:0,0,0	0/0:1,0:1:3:0,3,15	./.:0,0:0:0:0,0,0	./.:1,0:1:0:0,0,0	./.:0,0:0:0:0,0,0	./.:0,0:0:0:0,0,0	0/0:1,0:1:3:0,3,16	./.:0,0:0:0:0,0,0	./.:0,0:0:0:0,0,0	./.:0,0:0:0:0,0,0	./.:1,0:1:0:0,0,0	./.:1,0:1:0:0,0,0	./.:0,0:0:0:0,0,0	./.:1,0:1:0:0,0,0	./.:1,0:1:0:0,0,0
Chr3	22770257	.	A	T	2072.2	.	AC=25;AF=0.202;AN=124;BaseQRankSum=1.65;DP=294;ExcessHet=1.3027;FS=9.267;InbreedingCoeff=-0.0002;MLEAC=33;MLEAF=0.266;MQ=60.00;MQRankSum=0.00;QD=18.02;ReadPosRankSum=0.921;SOR=3.033	GT:AD:DP:GQ:PL	0/0:6,0:6:18:0,18,224	0/0:4,0:4:12:0,12,139	0/0:1,0:1:3:0,3,35	0/1:5,3:8:99:103,0,177	1/1:0,3:3:9:125,9,0	./.:0,0:0:0:0,0,0	0/0:5,0:5:15:0,15,185	0/0:2,0:2:6:0,6,75	0/0:3,0:3:0:0,0,39	0/0:3,0:3:9:0,9,106	0/1:7,3:10:94:94,0,254	0/0:6,0:6:18:0,18,222	0/1:2,3:5:64:107,0,64	./.:2,0:2:0:0,0,0	0/1:3,2:5:65:65,0,102	0/0:4,0:4:12:0,12,145	0/0:1,0:1:3:0,3,34	0/0:4,0:4:0:0,0,80	./.:0,0:0:0:0,0,0	0/1:1,2:3:24:75,0,24	0/0:4,0:4:0:0,0,71	0/0:3,0:3:9:0,9,108	0/1:2,3:5:64:109,0,64	0/0:1,0:1:3:0,3,34	./.:2,0:2:0:0,0,0	0/0:2,0:2:6:0,6,59	0/1:1,2:3:32:74,0,32	0/0:5,0:5:15:0,15,178	0/0:5,0:5:15:0,15,175	0/1:6,2:8:59:59,0,216	0/0:4,0:4:12:0,12,138	0/1:3,3:6:98:102,0,98	0/0:2,0:2:6:0,6,71	0/0:4,0:4:12:0,12,139	0/1:5,5:10:99:179,0,169	./.:0,0:0:0:0,0,0	0/0:2,0:2:6:0,6,60	0/0:5,0:5:15:0,15,182	0/0:8,0:8:24:0,24,301	0/1:1,2:3:26:75,0,26	0/1:2,3:5:62:107,0,62	1/1:0,3:3:9:125,9,0	./.:0,0:0:0:0,0,0	./.:2,0:2:0:0,0,0	0/0:3,0:3:9:0,9,80	0/0:5,0:5:15:0,15,190	0/0:3,0:3:0:0,0,38	./.:1,0:1:0:0,0,0	0/1:1,2:3:31:75,0,31	0/1:1,3:4:27:110,0,27	./.:1,0:1:0:0,0,0	1/1:0,2:2:6:78,6,0	0/0:5,0:5:15:0,15,187	0/1:5,2:7:55:55,0,180	0/1:3,2:5:67:67,0,100	./.:2,0:2:0:0,0,0	0/1:3,5:8:95:184,0,95	0/0:3,0:3:9:0,9,113	0/0:3,0:3:0:0,0,38	0/0:2,0:2:6:0,6,57	0/1:2,2:4:54:70,0,54	0/0:4,0:4:12:0,12,139	0/0:7,0:7:0:0,0,199	0/0:1,0:1:3:0,3,37	0/1:3,2:5:66:66,0,100	./.:2,0:2:0:0,0,0	0/0:5,0:5:15:0,15,177	0/0:4,0:4:12:0,12,147	0/0:7,0:7:18:0,18,270	0/0:3,0:3:0:0,0,38	0/0:5,0:5:15:0,15,184	0/0:6,0:6:18:0,18,223	0/0:2,0:2:6:0,6,74
Chr3	22770358	.	C	G	5250.55	.	AC=45;AF=0.308;AN=146;BaseQRankSum=-3.320e-01;DP=1085;ExcessHet=44.7795;FS=24.523;InbreedingCoeff=-0.4896;MLEAC=48;MLEAF=0.329;MQ=60.00;MQRankSum=0.00;QD=7.32;ReadPosRankSum=0.452;SOR=3.582	GT:AD:DP:GQ:PL	0/0:19,0:19:57:0,57,687	0/0:15,0:15:45:0,45,580	0/1:10,8:18:99:240,0,252	0/1:16,11:27:99:335,0,531	0/0:9,0:9:27:0,27,330	0/0:3,0:3:9:0,9,101	0/1:14,4:18:99:103,0,414	0/1:9,2:11:45:45,0,288	0/1:7,7:14:99:222,0,235	0/1:10,6:16:99:176,0,290	0/1:18,9:27:99:270,0,568	0/1:12,3:15:74:74,0,375	0/1:17,6:23:99:161,0,529	0/1:10,6:16:99:177,0,318	0/1:10,4:14:99:110,0,267	0/1:14,2:16:25:25,0,462	0/1:14,6:20:99:157,0,452	0/1:8,4:12:99:121,0,288	0/1:1,2:3:32:39,0,32	0/1:8,3:11:82:82,0,225	0/0:11,0:11:0:0,0,311	0/1:6,2:8:49:49,0,216	0/1:9,4:13:99:111,0,260	0/0:3,0:3:0:0,0,41	0/1:11,2:13:38:38,0,365	0/1:10,4:14:99:116,0,265	0/1:5,3:8:92:92,0,116	0/1:5,5:10:99:130,0,140	0/0:11,0:11:0:0,0,345	0/1:21,6:27:99:145,0,662	0/1:7,3:10:86:86,0,236	0/1:15,4:19:86:86,0,528	0/0:11,0:11:30:0,30,450	0/0:17,0:17:48:0,48,720	0/1:15,5:20:99:131,0,451	0/0:4,0:4:12:0,12,129	0/0:12,0:12:33:0,33,495	0/0:17,0:17:48:0,48,720	0/1:13,5:18:99:143,0,408	0/0:10,0:10:30:0,30,383	0/0:10,0:10:30:0,30,308	0/0:9,0:9:27:0,27,345	0/0:1,0:1:3:0,3,35	0/0:7,0:7:21:0,21,248	0/0:11,0:11:33:0,33,341	0/0:20,0:20:60:0,60,630	0/1:9,2:11:45:45,0,269	0/0:10,0:10:30:0,30,301	0/1:13,2:15:31:31,0,445	0/1:13,5:18:99:135,0,339	0/0:6,0:6:1:0,1,142	0/0:6,0:6:18:0,18,201	0/0:20,0:20:57:0,57,855	0/1:21,6:27:99:148,0,725	0/0:13,0:13:0:0,0,373	0/1:9,5:14:99:148,0,307	0/1:22,4:26:75:75,0,655	0/1:10,2:12:41:41,0,306	0/1:15,5:20:99:132,0,470	0/0:7,0:7:21:0,21,231	0/1:15,3:18:61:61,0,440	0/1:11,2:13:38:38,0,373	0/1:12,4:16:77:77,0,412	0/1:10,5:15:99:141,0,354	0/0:14,0:14:42:0,42,458	0/1:7,3:10:83:83,0,181	0/1:16,3:19:53:53,0,455	0/0:19,0:19:57:0,57,695	0/1:9,6:15:99:183,0,267	0/1:11,5:16:99:113,0,362	0/0:9,0:9:24:0,24,360	0/1:15,6:21:99:166,0,475	0/1:6,4:10:99:125,0,179
Chr3	22770567	.	C	T	14826.2	.	AC=68;AF=0.466;AN=146;BaseQRankSum=0.154;DP=1667;ExcessHet=149.7485;FS=1.861;InbreedingCoeff=-0.9134;MLEAC=70;MLEAF=0.479;MQ=60.00;MQRankSum=0.00;QD=10.83;ReadPosRankSum=0.379;SOR=0.851	GT:AD:DP:GQ:PL	0/1:15,7:22:99:210,0,479	0/1:14,6:20:99:181,0,499	0/1:18,7:25:99:198,0,558	0/1:26,15:41:99:478,0,860	0/1:7,4:11:99:128,0,250	0/0:6,0:6:15:0,15,225	0/1:13,9:22:99:288,0,408	0/1:10,10:20:99:340,0,320	0/1:22,8:30:99:234,0,796	0/1:17,11:28:99:340,0,529	0/1:21,10:31:99:300,0,713	0/1:7,6:13:99:202,0,185	0/1:18,3:21:55:55,0,590	0/1:23,7:30:99:177,0,757	0/1:13,3:16:64:64,0,400	0/1:13,10:23:99:324,0,435	0/1:22,11:33:99:311,0,611	0/1:9,2:11:48:48,0,330	0/0:8,0:8:0:0,0,205	0/1:9,5:14:99:152,0,317	0/1:8,6:14:99:176,0,222	0/1:9,8:17:99:270,0,271	0/1:14,8:22:99:248,0,495	0/1:1,2:3:31:70,0,31	0/1:13,7:20:99:226,0,409	0/1:14,3:17:69:69,0,421	0/1:8,2:10:48:48,0,262	0/1:9,2:11:45:45,0,298	0/1:13,9:22:99:282,0,422	0/1:28,9:37:99:234,0,945	0/1:23,4:27:76:76,0,704	0/1:13,8:21:99:245,0,448	0/0:15,0:15:7:0,7,485	0/1:13,10:23:99:320,0,445	0/1:13,5:18:99:151,0,449	0/1:3,3:6:99:104,0,99	0/1:6,8:14:99:275,0,196	0/1:15,10:25:99:331,0,534	0/1:22,10:32:99:305,0,698	0/1:6,8:14:99:274,0,207	0/1:3,7:10:91:239,0,91	0/1:7,4:11:99:124,0,248	0/1:3,5:8:65:173,0,65	0/1:9,5:14:99:153,0,289	0/1:7,8:15:99:272,0,205	0/1:10,8:18:99:279,0,285	0/0:18,0:18:0:0,0,510	0/1:12,6:18:99:171,0,344	0/1:18,7:25:99:203,0,562	0/1:12,5:17:99:140,0,421	0/0:15,0:15:0:0,0,322	0/1:4,7:11:99:222,0,117	0/1:12,12:24:99:411,0,360	0/1:25,11:36:99:326,0,799	0/1:2,5:7:54:173,0,54	0/1:20,7:27:99:200,0,704	0/1:21,8:29:99:232,0,724	0/1:24,4:28:77:77,0,736	0/1:13,9:22:99:287,0,392	0/1:2,5:7:59:186,0,59	0/1:13,10:23:99:324,0,443	0/1:10,7:17:99:234,0,342	0/1:19,4:23:87:87,0,614	0/1:18,4:22:95:95,0,649	0/1:7,7:14:99:236,0,225	0/1:12,4:16:99:119,0,418	0/1:18,12:30:99:389,0,530	0/1:10,8:18:99:271,0,353	0/1:20,6:26:99:164,0,722	0/1:17,9:26:99:278,0,565	0/1:2,5:7:59:178,0,59	0/1:23,12:35:99:367,0,762	0/1:12,9:21:99:278,0,365
Chr3	22770807	.	A	C	5730.39	.	AC=62;AF=0.477;AN=130;BaseQRankSum=1.73;DP=652;ExcessHet=12.2993;FS=7.420;InbreedingCoeff=-0.2492;MLEAC=75;MLEAF=0.577;MQ=60.00;MQRankSum=0.00;QD=13.48;ReadPosRankSum=0.875;SOR=1.192	GT:AD:DP:GQ:PL	1/1:0,3:3:9:117,9,0	1/1:0,2:2:6:84,6,0	0/1:6,4:10:99:135,0,202	0/1:7,6:13:99:210,0,245	0/1:9,2:11:48:48,0,321	./.:2,0:2:0:0,0,0	0/1:5,3:8:99:100,0,148	0/1:6,5:11:99:177,0,178	0/1:14,2:16:34:34,0,453	1/1:0,7:7:21:284,21,0	0/1:4,3:7:99:101,0,138	0/1:6,2:8:61:61,0,159	0/1:11,5:16:99:156,0,303	0/1:4,5:9:99:178,0,130	0/1:8,3:11:88:88,0,244	0/1:10,3:13:87:87,0,302	0/1:10,3:13:81:81,0,285	0/0:7,0:7:0:0,0,138	0/0:4,0:4:0:0,0,81	0/0:3,0:3:6:0,6,90	0/0:6,0:6:0:0,0,148	0/1:2,2:4:70:70,0,71	0/1:8,3:11:90:90,0,240	./.:0,0:0:0:0,0,0	0/1:6,3:9:96:96,0,209	0/0:6,0:6:0:0,0,126	./.:1,0:1:0:0,0,0	0/1:4,2:6:63:63,0,144	0/1:6,3:9:93:93,0,216	1/1:0,3:3:9:122,9,0	./.:1,0:1:0:0,0,0	1/1:0,3:3:9:115,9,0	./.:1,0:1:0:0,0,0	./.:1,0:1:0:0,0,0	0/1:10,3:13:83:83,0,339	0/0:3,0:3:0:0,0,40	0/0:6,0:6:0:0,0,159	1/1:0,3:3:9:126,9,0	0/1:10,5:15:99:159,0,324	0/1:2,2:4:66:72,0,66	0/0:7,0:7:18:0,18,270	0/1:9,2:11:47:47,0,293	./.:0,0:0:0:0,0,0	0/0:6,0:6:0:0,0,136	0/0:10,0:10:27:0,27,405	1/1:0,3:3:9:126,9,0	1/1:0,3:3:9:126,9,0	./.:1,0:1:0:0,0,0	1/1:0,3:3:9:125,9,0	0/1:11,5:16:99:151,0,383	0/0:5,0:5:0:0,0,69	0/0:2,0:2:6:0,6,61	0/1:5,3:8:99:100,0,176	0/1:11,5:16:99:156,0,329	0/0:3,0:3:9:0,9,98	0/1:7,2:9:55:55,0,223	0/1:4,4:8:99:143,0,105	1/1:0,2:2:6:85,6,0	0/1:9,3:12:87:87,0,265	0/0:3,0:3:9:0,9,90	0/0:8,0:8:0:0,0,204	0/1:4,3:7:99:103,0,126	1/1:0,5:5:15:199,15,0	0/1:5,3:8:98:98,0,173	1/1:0,6:6:18:240,18,0	0/1:8,2:10:53:53,0,257	0/1:9,2:11:47:47,0,316	1/1:0,5:5:15:207,15,0	0/1:4,2:6:63:63,0,146	0/1:10,4:14:99:120,0,357	0/0:9,0:9:0:0,0,253	0/1:13,4:17:99:113,0,377	0/1:5,2:7:62:62,0,146
Chr3	22771635	.	A	G	10790.9	.	AC=36;AF=0.247;AN=146;BaseQRankSum=-1.480e+00;DP=1509;ExcessHet=0.0000;FS=17.680;InbreedingCoeff=0.8377;MLEAC=36;MLEAF=0.247;MQ=60.00;MQRankSum=0.00;QD=30.48;ReadPosRankSum=1.13;SOR=2.183	GT:AD:DP:GQ:PL	1/1:0,28:28:84:1077,84,0	1/1:0,25:25:75:959,75,0	0/0:22,0:22:54:0,54,810	0/0:25,0:25:72:0,72,870	0/0:22,0:22:63:0,63,750	0/0:5,0:5:15:0,15,185	0/0:21,0:21:63:0,63,760	0/0:17,0:17:48:0,48,720	0/0:33,0:33:99:0,99,1276	1/1:0,14:14:42:541,42,0	0/0:31,0:31:90:0,90,1162	0/1:13,2:15:34:34,0,453	0/0:20,0:20:57:0,57,855	0/0:18,0:18:54:0,54,678	0/0:18,0:18:54:0,54,610	0/0:20,0:20:60:0,60,695	0/0:20,0:20:60:0,60,695	0/0:14,0:14:42:0,42,518	0/0:6,0:6:18:0,18,216	0/0:19,0:19:57:0,57,684	0/0:18,0:18:54:0,54,580	0/0:24,0:24:72:0,72,844	0/0:20,0:20:60:0,60,683	0/0:5,0:5:15:0,15,181	0/0:13,0:13:39:0,39,492	0/0:16,0:16:48:0,48,604	0/0:1,0:1:3:0,3,20	0/0:14,0:14:42:0,42,573	0/1:21,4:25:79:79,0,719	1/1:0,21:21:63:841,63,0	1/1:0,16:16:48:623,48,0	1/1:0,12:12:36:448,36,0	1/1:0,22:22:66:840,66,0	1/1:0,12:12:36:465,36,0	0/0:14,0:14:42:0,42,541	0/0:7,0:7:21:0,21,214	0/0:34,0:34:99:0,99,1244	1/1:0,25:25:75:952,75,0	0/0:19,0:19:57:0,57,757	0/0:19,0:19:57:0,57,654	0/0:20,0:20:60:0,60,706	0/0:24,0:24:72:0,72,947	0/0:6,0:6:18:0,18,202	0/0:21,0:21:63:0,63,832	0/0:28,0:28:84:0,84,848	1/1:0,18:18:54:704,54,0	1/1:0,10:10:30:393,30,0	1/1:0,8:8:24:291,24,0	1/1:0,17:17:51:682,51,0	0/0:20,0:20:60:0,60,718	0/0:12,0:12:36:0,36,351	0/0:30,0:30:84:0,84,1260	0/0:34,0:34:99:0,99,1287	0/0:27,0:27:81:0,81,1035	0/0:19,0:19:57:0,57,618	0/0:13,0:13:36:0,36,540	0/1:18,4:22:93:93,0,662	1/1:0,11:11:33:444,33,0	0/0:30,0:30:90:0,90,1088	0/0:11,0:11:33:0,33,339	0/0:19,0:19:57:0,57,659	0/1:13,5:18:99:142,0,441	0/0:24,0:24:72:0,72,837	0/0:17,0:17:51:0,51,603	1/1:0,20:20:60:757,60,0	0/0:18,0:18:54:0,54,663	0/0:33,0:33:99:0,99,1178	1/1:0,15:15:45:599,45,0	0/0:17,0:17:51:0,51,633	0/0:24,0:24:72:0,72,809	0/0:17,0:17:51:0,51,680	0/0:20,0:20:60:0,60,643	0/0:17,0:17:51:0,51,588
Chr3	22771718	.	G	A	7935.19	.	AC=34;AF=0.233;AN=146;BaseQRankSum=-9.530e-01;DP=2006;ExcessHet=0.0000;FS=50.305;InbreedingCoeff=0.8800;MLEAC=35;MLEAF=0.240;MQ=60.00;MQRankSum=0.00;QD=29.61;ReadPosRankSum=1.84;SOR=3.739	GT:AD:DP:GQ:PL	1/1:0,16:16:48:601,48,0	1/1:0,12:12:36:456,36,0	0/0:29,0:29:69:0,69,1035	0/0:25,0:25:72:0,72,1080	0/0:29,0:29:81:0,81,1215	0/0:6,0:6:18:0,18,212	0/0:33,0:33:90:0,90,1350	0/0:13,0:13:39:0,39,537	0/0:34,0:34:99:0,102,1288	1/1:0,15:15:45:538,45,0	0/0:34,0:34:99:0,102,1229	0/1:20,3:23:43:43,0,669	0/0:24,0:24:63:0,63,945	0/0:32,0:32:90:0,90,1350	0/0:21,0:21:60:0,60,900	0/0:34,0:34:59:0,59,1189	0/0:29,0:29:84:0,84,918	0/0:25,0:25:72:0,72,783	0/0:1,0:1:3:0,3,38	0/0:21,0:21:60:0,60,900	0/0:23,0:23:66:0,66,990	0/0:30,0:30:87:0,87,1305	0/0:24,0:24:66:0,66,990	0/0:10,0:10:30:0,30,286	0/0:20,0:20:60:0,60,716	0/0:18,0:18:54:0,54,646	0/0:1,0:1:3:0,3,42	0/0:19,0:19:57:0,57,659	0/0:30,0:30:0:0,0,825	1/1:0,20:20:60:737,60,0	1/1:0,10:10:30:369,30,0	1/1:0,11:11:33:399,33,0	1/1:0,17:17:51:620,51,0	1/1:0,14:14:42:490,42,0	0/0:17,0:17:45:0,45,675	0/0:7,0:7:21:0,21,292	0/0:34,0:34:99:0,99,1244	1/1:0,16:16:48:615,48,0	0/0:31,0:31:90:0,90,1098	0/0:27,0:27:72:0,72,1080	0/0:24,0:24:72:0,72,784	0/0:34,0:34:99:0,99,1485	0/0:7,0:7:21:0,21,249	0/0:30,0:30:81:0,81,1215	0/0:33,0:33:84:0,84,1260	1/1:0,16:16:48:616,48,0	1/1:0,11:11:33:418,33,0	1/1:0,10:10:30:333,30,0	1/1:0,15:15:45:523,45,0	0/0:26,0:26:72:0,72,899	0/0:15,0:15:42:0,42,630	0/0:40,0:40:99:0,101,1270	0/0:39,0:39:99:0,108,1620	0/0:33,0:33:99:0,99,1215	0/0:31,0:31:90:0,90,1350	0/0:21,0:21:60:0,60,733	0/0:21,0:21:57:0,57,855	1/1:0,12:12:36:451,36,0	0/0:35,0:35:99:0,99,1251	0/0:12,0:12:36:0,36,476	0/0:25,0:25:72:0,72,995	0/1:23,4:27:65:65,0,747	0/0:35,0:35:99:0,99,1485	0/0:28,0:28:75:0,75,1125	1/1:0,10:10:30:361,30,0	0/0:23,0:23:60:0,60,900	0/0:33,0:33:99:0,99,1178	1/1:0,13:13:39:474,39,0	0/0:23,0:23:63:0,63,861	0/0:32,0:32:90:0,90,1350	0/0:27,0:27:81:0,81,958	0/0:31,0:31:87:0,87,1305	0/0:29,0:29:81:0,81,1094
Chr3	22772051	.	G	A	18380.7	.	AC=36;AF=0.247;AN=146;BaseQRankSum=0.184;DP=2194;ExcessHet=0.0000;FS=9.892;InbreedingCoeff=0.8426;MLEAC=36;MLEAF=0.247;MQ=60.00;MQRankSum=0.00;QD=32.47;ReadPosRankSum=0.870;SOR=1.426	GT:AD:DP:GQ:PL	1/1:0,46:46:99:1796,138,0	1/1:0,40:40:99:1613,120,0	0/0:41,0:41:99:0,111,1665	0/0:44,0:44:99:0,102,1659	0/0:30,0:30:81:0,81,1215	0/0:8,0:8:24:0,24,311	0/0:29,0:29:81:0,81,1093	0/0:35,0:35:99:0,99,1485	0/0:45,0:45:99:0,120,1800	1/1:0,29:29:87:1137,87,0	0/0:39,0:39:99:0,114,1382	0/1:18,3:21:58:58,0,595	0/0:31,0:31:93:0,93,1149	0/0:24,0:24:72:0,72,912	0/0:24,0:24:72:0,72,843	0/0:35,0:35:99:0,102,1280	0/0:24,0:24:72:0,72,920	0/0:32,0:32:90:0,90,1215	0/0:13,0:13:39:0,39,482	0/0:25,0:25:75:0,75,939	0/0:23,0:23:66:0,66,990	0/0:28,0:28:81:0,81,990	0/0:49,0:49:99:0,120,1800	0/0:8,0:8:24:0,24,261	0/0:24,0:24:72:0,72,906	0/0:24,0:24:72:0,72,881	0/0:3,0:3:9:0,9,88	0/0:16,0:16:8:0,8,513	0/1:28,7:35:99:163,0,949	1/1:0,29:29:87:1161,87,0	1/1:0,26:26:78:1036,78,0	1/1:0,26:26:78:1003,78,0	1/1:0,27:27:81:1065,81,0	1/1:0,23:23:69:887,69,0	0/0:34,0:34:99:0,99,1266	0/0:5,0:5:15:0,15,192	0/0:33,0:33:90:0,90,1350	1/1:0,31:31:93:1225,93,0	0/0:33,0:33:99:0,99,1251	0/0:24,0:24:69:0,69,1035	0/0:25,0:25:72:0,72,1080	0/0:28,0:28:84:0,84,1029	0/0:8,0:8:24:0,24,305	0/0:31,0:31:90:0,90,1350	0/0:34,0:34:99:0,102,1231	1/1:0,32:32:96:1289,96,0	1/1:0,22:22:66:887,66,0	1/1:0,23:23:69:835,69,0	1/1:0,27:27:81:1081,81,0	0/0:39,0:39:99:0,108,1447	0/0:24,0:24:63:0,63,945	0/0:36,0:36:99:0,105,1184	0/0:43,0:43:99:0,120,1800	0/0:47,0:47:99:0,120,1800	0/0:31,0:31:90:0,90,1350	0/0:27,0:27:81:0,81,948	0/1:23,5:28:99:114,0,747	1/1:0,18:18:54:726,54,0	0/0:36,0:36:99:0,108,1274	0/0:11,0:11:33:0,33,374	0/0:36,0:36:99:0,105,1184	0/1:18,11:29:99:351,0,613	0/0:33,0:33:90:0,90,1350	0/0:37,0:37:99:0,99,1485	1/1:0,26:26:78:1011,78,0	0/0:34,0:34:99:0,99,1151	0/0:41,0:41:99:0,114,1710	1/1:0,28:28:84:1117,84,0	0/0:33,0:33:99:0,99,1191	0/0:26,0:26:72:0,72,890	0/0:31,0:31:93:0,93,1134	0/0:44,0:44:99:0,114,1710	0/0:27,0:27:42:0,42,945
Chr3	22772153	.	CT	C	91.4	.	AC=2;AF=0.038;AN=52;DP=51;ExcessHet=0.0000;FS=0.000;InbreedingCoeff=0.3491;MLEAC=4;MLEAF=0.077;MQ=60.00;QD=30.47;SOR=1.179	GT:AD:DP:GQ:PL	./.:1,0:1:0:0,0,0	./.:0,0:0:0:0,0,0	./.:0,0:0:0:0,0,0	0/0:3,0:3:6:0,6,90	0/0:3,0:3:9:0,9,98	0/0:3,0:3:9:0,9,111	./.:0,0:0:0:0,0,0	0/0:1,0:1:3:0,3,37	0/0:1,0:1:3:0,3,38	./.:0,0:0:0:0,0,0	0/0:1,0:1:3:0,3,37	./.:0,0:0:0:0,0,0	0/0:1,0:1:3:0,3,35	0/0:2,0:2:6:0,6,75	./.:0,0:0:0:0,0,0	0/0:2,0:2:6:0,6,49	0/0:1,0:1:3:0,3,32	./.:0,0:0:0:0,0,0	./.:0,0:0:0:0,0,0	./.:0,0:0:0:0,0,0	./.:0,0:0:0:0,0,0	./.:0,0:0:0:0,0,0	./.:0,0:0:0:0,0,0	./.:0,0:0:0:0,0,0	./.:0,0:0:0:0,0,0	0/0:1,0:1:3:0,3,38	./.:0,0:0:0:0,0,0	./.:0,0:0:0:0,0,0	./.:0,0:0:0:0,0,0	./.:0,0:0:0:0,0,0	./.:0,0:0:0:0,0,0	./.:2,0:2:0:0,0,0	./.:0,0:0:0:0,0,0	./.:1,0:1:0:0,0,0	./.:0,0:0:0:0,0,0	./.:0,0:0:0:0,0,0	0/0:1,0:1:3:0,3,37	1/1:0,3:3:9:99,9,0	0/0:2,0:2:6:0,6,62	./.:0,0:0:0:0,0,0	0/0:2,0:2:6:0,6,79	0/0:1,0:1:3:0,3,31	./.:0,0:0:0:0,0,0	0/0:1,0:1:3:0,3,37	./.:0,0:0:0:0,0,0	./.:0,0:0:0:0,0,0	./.:0,0:0:0:0,0,0	./.:0,0:0:0:0,0,0	./.:2,0:2:0:0,0,0	0/0:3,0:3:9:0,9,86	0/0:1,0:1:3:0,3,31	./.:0,0:0:0:0,0,0	0/0:2,0:2:6:0,6,77	0/0:2,0:2:6:0,6,56	./.:0,0:0:0:0,0,0	0/0:1,0:1:3:0,3,35	0/0:1,0:1:3:0,3,37	./.:1,0:1:0:0,0,0	./.:0,0:0:0:0,0,0	./.:0,0:0:0:0,0,0	0/0:2,0:2:6:0,6,55	./.:0,0:0:0:0,0,0	./.:0,0:0:0:0,0,0	./.:0,0:0:0:0,0,0	./.:0,0:0:0:0,0,0	./.:0,0:0:0:0,0,0	0/0:1,0:1:3:0,3,40	./.:0,0:0:0:0,0,0	./.:0,0:0:0:0,0,0	./.:0,0:0:0:0,0,0	0/0:1,0:1:3:0,3,34	./.:0,0:0:0:0,0,0	./.:0,0:0:0:0,0,0
Chr3	22772173	.	CTTT	C	127.84	.	AC=2;AF=0.040;AN=50;DP=45;ExcessHet=0.0000;FS=0.000;InbreedingCoeff=0.3511;MLEAC=4;MLEAF=0.080;MQ=60.00;QD=34.02;SOR=1.179	GT:AD:DP:GQ:PL	./.:1,0:1:0:0,0,0	./.:0,0:0:0:0,0,0	0/0:1,0:1:3:0,3,35	0/0:3,0:3:9:0,9,115	0/0:2,0:2:6:0,6,76	0/0:2,0:2:6:0,6,59	0/0:1,0:1:3:0,3,36	0/0:1,0:1:3:0,3,37	0/0:2,0:2:6:0,6,75	./.:0,0:0:0:0,0,0	./.:0,0:0:0:0,0,0	./.:0,0:0:0:0,0,0	0/0:1,0:1:3:0,3,35	0/0:1,0:1:3:0,3,35	./.:0,0:0:0:0,0,0	0/0:2,0:2:6:0,6,49	0/0:2,0:2:6:0,6,45	./.:0,0:0:0:0,0,0	./.:0,0:0:0:0,0,0	./.:0,0:0:0:0,0,0	./.:0,0:0:0:0,0,0	./.:0,0:0:0:0,0,0	./.:0,0:0:0:0,0,0	./.:0,0:0:0:0,0,0	./.:0,0:0:0:0,0,0	./.:0,0:0:0:0,0,0	./.:0,0:0:0:0,0,0	./.:0,0:0:0:0,0,0	./.:0,0:0:0:0,0,0	./.:0,0:0:0:0,0,0	./.:0,0:0:0:0,0,0	./.:1,0:1:0:0,0,0	./.:0,0:0:0:0,0,0	./.:1,0:1:0:0,0,0	./.:0,0:0:0:0,0,0	./.:0,0:0:0:0,0,0	0/0:1,0:1:3:0,3,37	1/1:0,3:3:9:135,9,0	0/0:2,0:2:6:0,6,62	./.:0,0:0:0:0,0,0	0/0:2,0:2:6:0,6,72	0/0:1,0:1:3:0,3,31	./.:0,0:0:0:0,0,0	./.:0,0:0:0:0,0,0	./.:0,0:0:0:0,0,0	./.:0,0:0:0:0,0,0	./.:0,0:0:0:0,0,0	./.:0,0:0:0:0,0,0	./.:1,0:1:0:0,0,0	0/0:2,0:2:6:0,6,49	0/0:1,0:1:3:0,3,31	./.:0,0:0:0:0,0,0	0/0:2,0:2:6:0,6,58	0/0:2,0:2:6:0,6,58	./.:0,0:0:0:0,0,0	0/0:1,0:1:3:0,3,22	0/0:1,0:1:3:0,3,37	./.:1,0:1:0:0,0,0	./.:0,0:0:0:0,0,0	./.:0,0:0:0:0,0,0	0/0:2,0:2:6:0,6,55	./.:0,0:0:0:0,0,0	./.:0,0:0:0:0,0,0	./.:0,0:0:0:0,0,0	./.:0,0:0:0:0,0,0	./.:0,0:0:0:0,0,0	0/0:1,0:1:3:0,3,39	./.:0,0:0:0:0,0,0	./.:0,0:0:0:0,0,0	./.:0,0:0:0:0,0,0	0/0:1,0:1:3:0,3,34	./.:0,0:0:0:0,0,0	./.:0,0:0:0:0,0,0
Chr3	22772229	.	G	A	1066.53	.	AC=16;AF=0.800;AN=20;DP=34;ExcessHet=0.0000;FS=0.000;InbreedingCoeff=0.3563;MLEAC=78;MLEAF=1.00;MQ=60.00;QD=24.29;SOR=1.739	GT:AD:DP:GQ:PL	./.:0,0:0:0:0,0,0	./.:0,0:0:0:0,0,0	./.:1,0:1:0:0,0,0	1/1:0,3:3:9:117,9,0	./.:1,0:1:0:0,0,0	./.:0,0:0:0:0,0,0	./.:1,0:1:0:0,0,0	./.:0,0:0:0:0,0,0	1/1:0,2:2:6:77,6,0	./.:0,0:0:0:0,0,0	./.:0,0:0:0:0,0,0	./.:0,0:0:0:0,0,0	./.:1,0:1:0:0,0,0	./.:1,0:1:0:0,0,0	./.:0,0:0:0:0,0,0	./.:0,0:0:0:0,0,0	./.:1,0:1:0:0,0,0	./.:0,0:0:0:0,0,0	./.:0,0:0:0:0,0,0	./.:0,0:0:0:0,0,0	./.:0,0:0:0:0,0,0	./.:0,0:0:0:0,0,0	./.:0,0:0:0:0,0,0	./.:0,0:0:0:0,0,0	./.:0,0:0:0:0,0,0	./.:1,0:1:0:0,0,0	./.:0,0:0:0:0,0,0	./.:0,0:0:0:0,0,0	./.:0,0:0:0:0,0,0	./.:0,0:0:0:0,0,0	./.:0,0:0:0:0,0,0	./.:0,0:0:0:0,0,0	./.:0,0:0:0:0,0,0	./.:0,0:0:0:0,0,0	./.:0,0:0:0:0,0,0	./.:0,0:0:0:0,0,0	1/1:0,2:2:6:79,6,0	./.:0,0:0:0:0,0,0	1/1:0,2:2:6:77,6,0	./.:0,0:0:0:0,0,0	1/1:0,2:2:6:77,6,0	./.:0,0:0:0:0,0,0	./.:0,0:0:0:0,0,0	./.:0,0:0:0:0,0,0	./.:0,0:0:0:0,0,0	./.:0,0:0:0:0,0,0	./.:0,0:0:0:0,0,0	./.:0,0:0:0:0,0,0	./.:0,0:0:0:0,0,0	0/0:2,0:2:0:0,0,4	./.:0,0:0:0:0,0,0	0/0:2,0:2:0:0,0,3	1/1:0,2:2:6:79,6,0	./.:1,0:1:0:0,0,0	./.:0,0:0:0:0,0,0	./.:1,0:1:0:0,0,0	1/1:0,2:2:6:77,6,0	./.:0,0:0:0:0,0,0	./.:0,0:0:0:0,0,0	./.:0,0:0:0:0,0,0	./.:1,0:1:0:0,0,0	./.:0,0:0:0:0,0,0	./.:0,0:0:0:0,0,0	./.:0,0:0:0:0,0,0	./.:0,0:0:0:0,0,0	./.:0,0:0:0:0,0,0	1/1:0,2:2:6:76,6,0	./.:0,0:0:0:0,0,0	./.:0,0:0:0:0,0,0	./.:0,0:0:0:0,0,0	./.:0,0:0:0:0,0,0	./.:0,0:0:0:0,0,0	./.:0,0:0:0:0,0,0
Chr3	22772543	.	A	G	88.49	.	AC=1;AF=7.937e-03;AN=126;BaseQRankSum=-1.036e+00;DP=342;ExcessHet=0.0000;FS=3.979;InbreedingCoeff=0.2527;MLEAC=1;MLEAF=7.937e-03;MQ=60.00;MQRankSum=0.00;QD=17.70;ReadPosRankSum=1.65;SOR=0.859	GT:AD:DP:GQ:PL	./.:2,0:2:0:0,0,0	0/0:3,0:3:0:0,0,40	0/0:2,0:2:6:0,6,75	0/0:6,0:6:12:0,12,180	0/0:1,0:1:3:0,3,40	0/0:1,0:1:3:0,3,39	0/0:6,0:6:18:0,18,234	0/0:2,0:2:6:0,6,81	0/0:9,0:9:27:0,27,362	./.:1,0:1:0:0,0,0	0/0:4,0:4:12:0,12,152	0/0:1,0:1:3:0,3,40	0/0:7,0:7:21:0,21,238	0/0:6,0:6:15:0,15,225	0/0:3,0:3:9:0,9,97	0/0:11,0:11:30:0,30,450	0/0:7,0:7:21:0,21,239	0/0:8,0:8:21:0,21,315	0/0:1,0:1:3:0,3,36	0/0:4,0:4:12:0,12,155	0/0:3,0:3:9:0,9,107	0/0:5,0:5:15:0,15,180	0/0:7,0:7:15:0,15,225	0/0:1,0:1:3:0,3,36	0/0:5,0:5:15:0,15,188	0/0:12,0:12:30:0,30,450	./.:0,0:0:0:0,0,0	0/0:1,0:1:3:0,3,38	0/0:2,0:2:6:0,6,74	./.:0,0:0:0:0,0,0	0/0:4,0:4:0:0,0,91	./.:0,0:0:0:0,0,0	0/0:5,0:5:0:0,0,122	./.:0,0:0:0:0,0,0	0/0:6,0:6:18:0,18,218	0/0:3,0:3:9:0,9,119	0/0:8,0:8:18:0,18,270	0/0:1,0:1:3:0,3,41	0/0:4,0:4:12:0,12,130	0/0:9,0:9:0:0,0,238	0/0:5,0:5:12:0,12,180	0/0:8,0:8:24:0,24,315	0/0:1,0:1:3:0,3,24	0/0:5,0:5:15:0,15,198	0/0:8,0:8:18:0,18,270	./.:0,0:0:0:0,0,0	./.:0,0:0:0:0,0,0	0/0:2,0:2:6:0,6,78	0/0:1,0:1:3:0,3,42	0/0:11,0:11:30:0,30,450	0/0:2,0:2:6:0,6,65	0/0:7,0:7:21:0,21,223	0/0:13,0:13:39:0,39,502	0/0:7,0:7:21:0,21,258	0/0:5,0:5:15:0,15,191	0/0:9,0:9:27:0,27,297	0/0:7,0:7:21:0,21,243	./.:0,0:0:0:0,0,0	0/0:7,0:7:21:0,21,281	0/0:1,0:1:3:0,3,36	0/0:4,0:4:12:0,12,162	0/0:3,0:3:0:0,0,41	0/0:7,0:7:18:0,18,270	0/0:4,0:4:12:0,12,156	0/1:2,3:5:57:104,0,57	0/0:11,0:11:30:0,30,450	0/0:6,0:6:15:0,15,225	./.:0,0:0:0:0,0,0	0/0:13,0:13:39:0,39,458	0/0:8,0:8:24:0,24,282	0/0:8,0:8:24:0,24,277	0/0:5,0:5:12:0,12,180	0/0:6,0:6:15:0,15,225
Chr3	22772636	.	G	C	9186.23	.	AC=34;AF=0.233;AN=146;BaseQRankSum=0.512;DP=1755;ExcessHet=0.0000;FS=0.730;InbreedingCoeff=0.9105;MLEAC=33;MLEAF=0.226;MQ=60.00;MQRankSum=0.00;QD=33.53;ReadPosRankSum=1.38;SOR=0.596	GT:AD:DP:GQ:PL	1/1:0,14:14:42:545,42,0	1/1:0,20:20:60:746,60,0	0/0:25,0:25:72:0,72,1080	0/0:32,0:32:84:0,84,1260	0/0:17,0:17:48:0,48,720	0/0:6,0:6:18:0,18,233	0/0:36,0:36:99:0,99,1485	0/0:20,0:20:48:0,48,720	0/0:36,0:36:99:0,102,1394	1/1:0,18:18:54:701,54,0	0/0:41,0:41:99:0,104,1620	0/1:18,2:20:20:20,0,603	0/0:30,0:30:84:0,84,1260	0/0:21,0:21:57:0,57,855	0/0:24,0:24:72:0,72,788	0/0:20,0:20:48:0,48,720	0/0:19,0:19:54:0,54,810	0/0:28,0:28:84:0,84,991	0/0:4,0:4:12:0,12,150	0/0:14,0:14:42:0,42,525	0/0:14,0:14:39:0,39,585	0/0:22,0:22:60:0,60,847	0/0:33,0:33:81:0,81,1215	0/0:6,0:6:18:0,18,218	0/0:25,0:25:72:0,72,1080	0/0:23,0:23:51:0,51,765	0/0:7,0:7:21:0,21,231	0/0:11,0:11:33:0,33,411	0/0:32,0:32:81:0,81,1215	1/1:0,22:22:66:871,66,0	1/1:0,21:21:63:829,63,0	1/1:0,12:12:36:465,36,0	1/1:0,22:22:66:870,66,0	1/1:0,18:18:54:688,54,0	0/0:17,0:17:48:0,48,720	0/0:10,0:10:30:0,30,358	0/0:32,0:32:87:0,87,1305	1/1:0,17:17:51:682,51,0	0/0:35,0:35:88:0,88,1209	0/0:20,0:20:51:0,51,765	0/0:22,0:22:60:0,60,884	0/0:35,0:35:90:0,90,1350	0/0:4,0:4:12:0,12,156	0/0:24,0:24:30:0,30,850	0/0:28,0:28:81:0,81,941	1/1:0,7:7:21:285,21,0	1/1:0,3:3:9:122,9,0	1/1:0,15:15:45:565,45,0	1/1:0,9:9:27:366,27,0	0/0:39,0:39:99:0,102,1530	0/0:19,0:19:54:0,54,810	0/0:25,0:25:72:0,72,1080	0/0:33,0:33:90:0,90,1350	0/0:31,0:31:84:0,84,1260	0/0:31,0:31:87:0,87,1305	0/0:24,0:24:60:0,60,900	0/0:43,0:43:52:0,52,1371	1/1:0,4:4:12:159,12,0	0/0:36,0:36:99:0,99,1485	0/0:14,0:14:36:0,36,540	0/0:21,0:21:51:0,51,765	0/1:13,5:18:99:116,0,450	0/0:30,0:30:81:0,81,1215	0/0:26,0:26:72:0,72,1080	1/1:0,14:14:42:549,42,0	0/0:29,0:29:81:0,81,1215	0/0:29,0:29:84:0,84,1034	1/1:0,20:20:60:789,60,0	0/0:30,0:30:75:0,75,1125	0/0:21,0:21:60:0,60,865	0/0:30,0:30:81:0,81,1215	0/0:27,0:27:72:0,72,1080	0/0:22,0:22:63:0,63,945
Chr3	22772660	.	T	C	2099.46	.	AC=28;AF=0.200;AN=140;BaseQRankSum=2.62;DP=1840;ExcessHet=0.0000;FS=0.000;InbreedingCoeff=0.8057;MLEAC=24;MLEAF=0.171;MQ=60.00;MQRankSum=0.00;QD=22.33;ReadPosRankSum=1.43;SOR=0.601	GT:AD:DP:GQ:PL	1/1:0,2:2:6:82,6,0	1/1:0,6:6:18:246,18,0	0/0:28,0:28:81:0,81,1215	0/0:33,0:33:99:0,99,1319	0/0:17,0:17:51:0,51,618	0/0:7,0:7:21:0,21,269	0/0:36,0:36:99:0,99,1485	0/0:21,0:21:63:0,63,848	0/0:36,0:36:99:0,102,1394	1/1:0,3:3:9:110,9,0	0/0:41,0:41:99:0,104,1620	0/1:20,2:22:15:15,0,738	0/0:30,0:30:81:0,81,1215	0/0:19,0:19:57:0,57,735	0/0:25,0:25:72:0,72,1080	0/0:19,0:19:54:0,54,810	0/0:22,0:22:60:0,60,831	0/0:34,0:34:90:0,90,1350	0/0:5,0:5:0:0,0,123	0/0:18,0:18:19:0,19,581	0/0:20,0:20:54:0,54,810	0/0:19,0:19:54:0,54,810	0/0:29,0:29:78:0,78,1170	0/0:6,0:6:18:0,18,218	0/0:23,0:23:66:0,66,889	0/0:20,0:20:60:0,60,782	0/0:7,0:7:21:0,21,231	0/0:14,0:14:39:0,39,585	0/0:34,0:34:63:0,63,1201	1/1:0,4:4:12:163,12,0	1/1:0,2:2:6:81,6,0	1/1:0,5:5:15:188,15,0	1/1:0,6:6:18:238,18,0	1/1:0,7:7:21:270,21,0	0/0:23,0:23:63:0,63,945	0/0:12,0:12:36:0,36,439	0/0:35,0:35:99:0,99,1485	1/1:0,7:7:21:286,21,0	0/0:33,0:33:96:0,96,1440	0/0:24,0:24:72:0,72,829	0/0:22,0:22:60:0,60,884	0/0:31,0:31:93:0,93,1177	0/0:5,0:5:15:0,15,195	0/0:26,0:26:72:0,72,1024	0/0:31,0:31:90:0,90,1350	./.:1,0:1:0:0,0,0	./.:1,0:1:0:0,0,0	1/1:0,4:4:12:139,12,0	1/1:0,3:3:9:121,9,0	0/0:39,0:39:99:0,102,1530	0/0:16,0:16:48:0,48,543	0/0:32,0:32:90:0,90,1139	0/0:36,0:36:99:0,99,1294	0/0:33,0:33:90:0,90,1350	0/0:31,0:31:87:0,87,1305	0/0:26,0:26:72:0,72,1019	0/0:43,0:43:89:0,89,1458	1/1:0,2:2:6:50,6,0	0/0:35,0:35:99:0,99,1352	0/0:14,0:14:42:0,42,529	0/0:24,0:24:69:0,69,1035	0/1:13,5:18:99:149,0,453	0/0:26,0:26:72:0,72,951	0/0:26,0:26:78:0,78,1058	./.:1,0:1:0:0,0,0	0/0:25,0:25:72:0,72,1080	0/0:28,0:28:84:0,84,1040	1/1:0,3:3:9:122,9,0	0/0:30,0:30:90:0,90,1178	0/0:24,0:24:72:0,72,955	0/0:28,0:28:75:0,75,1125	0/0:32,0:32:90:0,90,1350	0/0:25,0:25:72:0,72,880
Chr3	22772732	.	C	T	9186.94	.	AC=36;AF=0.247;AN=146;BaseQRankSum=2.65;DP=2005;ExcessHet=0.0000;FS=59.936;InbreedingCoeff=0.8493;MLEAC=36;MLEAF=0.247;MQ=60.00;MQRankSum=0.00;QD=27.34;ReadPosRankSum=1.97;SOR=2.659	GT:AD:DP:GQ:PL	1/1:0,17:17:51:680,51,0	1/1:0,16:16:48:670,48,0	0/0:36,0:36:99:0,102,1265	0/0:36,0:36:99:0,105,1294	0/0:21,0:21:60:0,60,767	0/0:7,0:7:21:0,21,256	0/0:31,0:31:90:0,90,1167	0/0:28,0:28:84:0,84,983	0/0:35,0:35:99:0,99,1485	1/1:0,12:12:36:485,36,0	0/0:41,0:41:99:0,104,1620	0/1:28,3:31:34:34,0,903	0/0:32,0:32:96:0,96,1119	0/0:29,0:29:84:0,84,1260	0/0:24,0:24:60:0,60,900	0/0:33,0:33:99:0,99,1138	0/0:30,0:30:90:0,90,1081	0/0:30,0:30:81:0,81,1215	0/0:7,0:7:21:0,21,227	0/0:20,0:20:60:0,60,747	0/0:23,0:23:66:0,66,790	0/0:23,0:23:66:0,66,861	0/0:31,0:31:90:0,90,1068	0/0:5,0:5:15:0,15,189	0/0:27,0:27:81:0,81,923	0/0:28,0:28:81:0,81,1215	0/1:4,2:6:65:65,0,144	0/0:14,0:14:42:0,42,494	0/1:28,3:31:27:27,0,998	1/1:0,22:22:66:906,66,0	1/1:0,17:17:51:705,51,0	1/1:0,10:10:30:403,30,0	1/1:0,19:19:57:771,57,0	1/1:0,15:15:45:578,45,0	0/0:30,0:30:90:0,90,1053	0/0:15,0:15:45:0,45,493	0/0:39,0:39:99:0,103,1382	1/1:0,17:17:51:695,51,0	0/0:36,0:36:99:0,99,1485	0/0:28,0:28:81:0,81,1215	0/0:26,0:26:72:0,72,1080	0/0:33,0:33:99:0,99,1262	0/0:10,0:10:30:0,30,300	0/0:33,0:33:99:0,99,1139	0/0:31,0:31:81:0,81,1215	1/1:0,11:11:33:456,33,0	1/1:0,8:8:24:338,24,0	1/1:0,15:15:45:575,45,0	1/1:0,9:9:27:375,27,0	0/0:35,0:35:99:0,99,1339	0/0:21,0:21:28:0,28,624	0/0:35,0:35:99:0,99,1202	0/0:36,0:36:99:0,99,1294	0/0:32,0:32:93:0,93,1395	0/0:34,0:34:99:0,99,1485	0/0:35,0:35:68:0,68,1273	0/1:38,4:42:40:40,0,1247	1/1:0,5:5:15:210,15,0	0/0:33,0:33:96:0,96,1440	0/0:18,0:18:54:0,54,670	0/0:31,0:31:93:0,93,1062	0/0:22,0:22:24:0,24,733	0/0:34,0:34:99:0,102,1222	0/0:35,0:35:99:0,99,1485	1/1:0,17:17:51:683,51,0	0/0:24,0:24:72:0,72,938	0/0:33,0:33:99:0,99,1129	1/1:0,16:16:48:667,48,0	0/0:34,0:34:99:0,101,1238	0/0:27,0:27:81:0,81,1011	0/0:34,0:34:99:0,99,1219	0/0:35,0:35:99:0,102,1440	0/0:29,0:29:81:0,81,1056
Chr3	22772936	.	C	T	5859.67	.	AC=34;AF=0.233;AN=146;BaseQRankSum=0.409;DP=1985;ExcessHet=0.0000;FS=82.216;InbreedingCoeff=0.9162;MLEAC=33;MLEAF=0.226;MQ=60.00;MQRankSum=0.00;QD=29.30;ReadPosRankSum=2.17;SOR=5.192	GT:AD:DP:GQ:PL	1/1:0,17:17:51:667,51,0	1/1:0,9:9:27:362,27,0	0/0:35,0:35:99:0,99,1485	0/0:36,0:36:99:0,99,1485	0/0:21,0:21:57:0,57,855	0/0:9,0:9:21:0,21,315	0/0:35,0:35:90:0,90,1350	0/0:34,0:34:87:0,87,1305	0/0:41,0:41:99:0,99,1485	1/1:0,3:3:9:114,9,0	0/0:38,0:38:99:0,102,1449	0/1:21,2:23:10:10,0,758	0/0:29,0:29:84:0,84,1083	0/0:31,0:31:78:0,78,1170	0/0:22,0:22:45:0,45,675	0/0:34,0:34:99:0,99,1333	0/0:36,0:36:99:0,102,1530	0/0:28,0:28:63:0,63,945	0/0:6,0:6:18:0,18,236	0/0:24,0:24:60:0,60,900	0/0:27,0:27:72:0,72,1080	0/0:32,0:32:84:0,84,1260	0/0:28,0:28:72:0,72,1080	0/0:8,0:8:24:0,24,315	0/0:25,0:25:66:0,66,990	0/0:26,0:26:69:0,69,1035	0/0:3,0:3:9:0,9,119	0/0:21,0:21:57:0,57,855	0/0:36,0:36:70:0,70,1214	1/1:0,8:8:24:319,24,0	1/1:0,8:8:24:311,24,0	1/1:0,17:17:51:648,51,0	1/1:0,13:13:39:475,39,0	1/1:0,11:11:33:423,33,0	0/0:33,0:33:99:0,99,1186	0/0:15,0:15:33:0,33,495	0/0:36,0:36:99:0,99,1351	1/1:0,15:15:45:601,45,0	0/0:36,0:36:99:0,99,1485	0/0:20,0:20:57:0,57,855	0/0:27,0:27:78:0,78,1170	0/0:38,0:38:99:0,99,1485	0/0:7,0:7:21:0,21,233	0/0:29,0:29:81:0,81,1043	0/0:30,0:30:69:0,69,1035	1/1:0,10:10:30:398,30,0	1/1:0,7:7:21:276,21,0	1/1:0,7:7:21:245,21,0	1/1:0,8:8:24:318,24,0	0/0:39,0:39:90:0,90,1350	0/0:14,0:14:39:0,39,585	0/0:36,0:36:99:0,103,1282	0/0:36,0:36:99:0,99,1485	0/0:37,0:37:99:0,99,1406	0/0:33,0:33:99:0,99,1208	0/0:33,0:33:90:0,90,1350	0/0:42,0:42:88:0,88,1485	1/1:0,5:5:15:200,15,0	0/0:30,0:30:75:0,75,1125	0/0:16,0:16:39:0,39,585	0/0:31,0:31:81:0,81,1215	0/1:20,2:22:12:12,0,696	0/0:34,0:34:90:0,90,1350	0/0:41,0:41:84:0,84,1546	1/1:0,8:8:24:304,24,0	0/0:24,0:24:60:0,60,900	0/0:40,0:40:96:0,96,1440	1/1:0,9:9:27:359,27,0	0/0:36,0:36:99:0,99,1485	0/0:31,0:31:84:0,84,1260	0/0:36,0:36:68:0,68,1249	0/0:38,0:38:99:0,99,1396	0/0:31,0:31:81:0,81,1215
Chr3	22772984	.	G	A	345.71	.	AC=10;AF=0.081;AN=124;DP=1903;ExcessHet=0.0000;FS=0.000;InbreedingCoeff=0.7330;MLEAC=6;MLEAF=0.048;MQ=60.00;QD=31.43;SOR=2.494	GT:AD:DP:GQ:PL	./.:1,0:1:0:0,0,0	./.:0,0:0:0:0,0,0	0/0:36,0:36:99:0,99,1485	0/0:36,0:36:99:0,99,1485	0/0:24,0:24:72:0,72,908	0/0:9,0:9:27:0,27,309	0/0:31,0:31:93:0,93,1176	0/0:34,0:34:99:0,99,1306	0/0:41,0:41:99:0,99,1485	./.:1,0:1:0:0,0,0	0/0:38,0:38:99:0,102,1449	0/0:32,0:32:90:0,90,1350	0/0:36,0:36:99:0,102,1530	0/0:34,0:34:99:0,99,1203	0/0:21,0:21:60:0,60,900	0/0:40,0:40:99:0,105,1575	0/0:36,0:36:99:0,102,1530	0/0:22,0:22:60:0,60,900	0/0:9,0:9:27:0,27,344	0/0:25,0:25:75:0,75,937	0/0:24,0:24:72:0,72,774	0/0:36,0:36:99:0,102,1530	0/0:34,0:34:99:0,99,1353	0/0:10,0:10:27:0,27,405	0/0:21,0:21:60:0,60,781	0/0:30,0:30:90:0,90,1066	0/0:5,0:5:15:0,15,164	0/0:24,0:24:63:0,63,945	0/0:35,0:35:67:0,67,1171	./.:1,0:1:0:0,0,0	./.:0,0:0:0:0,0,0	1/1:0,2:2:6:76,6,0	./.:0,0:0:0:0,0,0	./.:1,0:1:0:0,0,0	0/0:36,0:36:99:0,102,1415	0/0:17,0:17:48:0,48,720	0/0:36,0:36:99:0,99,1351	./.:1,0:1:0:0,0,0	0/0:36,0:36:99:0,99,1465	0/0:22,0:22:60:0,60,798	0/0:35,0:35:99:0,99,1296	0/0:38,0:38:99:0,99,1485	0/0:8,0:8:18:0,18,270	0/0:37,0:37:96:0,96,1440	0/0:31,0:31:90:0,90,962	./.:0,0:0:0:0,0,0	./.:1,0:1:0:0,0,0	1/1:0,2:2:6:74,6,0	1/1:0,3:3:9:119,9,0	0/0:36,0:36:99:0,102,1279	0/0:21,0:21:63:0,63,733	0/0:36,0:36:99:0,103,1282	0/0:39,0:39:99:0,105,1341	0/0:37,0:37:99:0,99,1406	0/0:33,0:33:99:0,99,1208	0/0:38,0:38:99:0,99,1485	0/0:38,0:38:74:0,74,1323	./.:0,0:0:0:0,0,0	0/0:35,0:35:99:0,99,1485	0/0:16,0:16:48:0,48,541	0/0:33,0:33:99:0,99,1220	0/0:24,0:24:32:0,32,869	0/0:34,0:34:99:0,99,1485	0/0:36,0:36:99:0,99,1263	1/1:0,2:2:6:77,6,0	0/0:35,0:35:99:0,102,1530	0/0:39,0:39:99:0,102,1526	1/1:0,2:2:6:80,6,0	0/0:36,0:36:99:0,99,1415	0/0:34,0:34:99:0,102,1280	0/0:34,0:34:99:0,99,1485	0/0:38,0:38:99:0,99,1396	0/0:33,0:33:96:0,96,1440
Chr3	22773229	.	C	T	7435.33	.	AC=33;AF=0.226;AN=146;BaseQRankSum=1.56;DP=1279;ExcessHet=0.0000;FS=2.266;InbreedingCoeff=0.9199;MLEAC=33;MLEAF=0.226;MQ=60.00;MQRankSum=0.00;QD=30.31;ReadPosRankSum=1.24;SOR=0.324	GT:AD:DP:GQ:PL	1/1:0,13:13:39:524,39,0	1/1:0,22:22:66:906,66,0	0/0:18,0:18:54:0,54,576	0/0:32,0:32:96:0,96,1263	0/0:10,0:10:30:0,30,375	0/0:1,0:1:3:0,3,38	0/0:18,0:18:48:0,48,720	0/0:22,0:22:60:0,60,884	0/0:28,0:28:81:0,81,1215	1/1:0,15:15:45:586,45,0	0/0:21,0:21:60:0,60,900	0/1:6,3:9:95:95,0,214	0/0:17,0:17:51:0,51,644	0/0:10,0:10:27:0,27,405	0/0:18,0:18:51:0,51,765	0/0:23,0:23:63:0,63,945	0/0:20,0:20:51:0,51,765	0/0:10,0:10:30:0,30,399	0/0:5,0:5:15:0,15,183	0/0:12,0:12:36:0,36,446	0/0:18,0:18:54:0,54,558	0/0:27,0:27:78:0,78,1170	0/0:19,0:19:51:0,51,765	0/0:4,0:4:12:0,12,150	0/0:7,0:7:21:0,21,273	0/0:9,0:9:27:0,27,325	0/0:3,0:3:9:0,9,115	0/0:12,0:12:33:0,33,495	0/0:14,0:14:42:0,42,488	1/1:0,19:19:57:778,57,0	1/1:0,8:8:24:324,24,0	1/1:0,9:9:27:354,27,0	1/1:0,11:11:33:445,33,0	1/1:0,15:15:45:590,45,0	0/0:19,0:19:54:0,54,810	0/0:4,0:4:12:0,12,147	0/0:25,0:25:69:0,69,1035	1/1:0,10:10:30:407,30,0	0/0:16,0:16:48:0,48,583	0/0:13,0:13:39:0,39,469	0/0:14,0:14:42:0,42,510	0/0:22,0:22:63:0,63,945	0/0:4,0:4:12:0,12,149	0/0:13,0:13:39:0,39,481	0/0:8,0:8:24:0,24,300	1/1:0,9:9:27:374,27,0	1/1:0,9:9:27:368,27,0	1/1:0,12:12:36:445,36,0	1/1:0,10:10:30:410,30,0	0/0:12,0:12:36:0,36,443	0/0:17,0:17:51:0,51,528	0/0:18,0:18:48:0,48,720	0/0:29,0:29:81:0,81,1215	0/0:26,0:26:75:0,75,1035	0/0:12,0:12:33:0,33,495	0/0:17,0:17:51:0,51,641	0/0:16,0:16:8:0,8,562	1/1:0,8:8:24:326,24,0	0/0:19,0:19:54:0,54,810	0/0:5,0:5:15:0,15,189	0/0:21,0:21:57:0,57,855	0/0:16,0:16:7:0,7,549	0/0:27,0:27:81:0,81,962	0/0:19,0:19:51:0,51,765	1/1:0,4:4:12:159,12,0	0/0:15,0:15:42:0,42,630	0/0:22,0:22:60:0,60,797	1/1:0,13:13:39:524,39,0	0/0:20,0:20:54:0,54,810	0/0:20,0:20:54:0,54,810	0/0:16,0:16:48:0,48,593	0/0:12,0:12:36:0,36,432	0/0:9,0:9:27:0,27,326
Chr3	22773353	.	A	C	166.95	.	AC=4;AF=0.105;AN=38;DP=29;ExcessHet=0.0000;FS=0.000;InbreedingCoeff=0.3410;MLEAC=11;MLEAF=0.289;MQ=60.00;QD=24.40;SOR=1.609	GT:AD:DP:GQ:PL	1/1:0,2:2:6:73,6,0	./.:0,0:0:0:0,0,0	./.:0,0:0:0:0,0,0	0/0:1,0:1:3:0,3,24	./.:0,0:0:0:0,0,0	./.:0,0:0:0:0,0,0	./.:0,0:0:0:0,0,0	./.:0,0:0:0:0,0,0	0/0:1,0:1:3:0,3,18	1/1:0,2:2:6:81,6,0	./.:0,0:0:0:0,0,0	./.:0,0:0:0:0,0,0	./.:0,0:0:0:0,0,0	0/0:1,0:1:3:0,3,35	./.:0,0:0:0:0,0,0	./.:0,0:0:0:0,0,0	./.:0,0:0:0:0,0,0	./.:0,0:0:0:0,0,0	./.:0,0:0:0:0,0,0	./.:0,0:0:0:0,0,0	./.:0,0:0:0:0,0,0	./.:0,0:0:0:0,0,0	./.:0,0:0:0:0,0,0	./.:0,0:0:0:0,0,0	0/0:1,0:1:3:0,3,34	./.:0,0:0:0:0,0,0	./.:0,0:0:0:0,0,0	./.:0,0:0:0:0,0,0	0/0:3,0:3:9:0,9,83	./.:1,0:1:0:0,0,0	./.:0,0:0:0:0,0,0	./.:0,0:0:0:0,0,0	./.:1,0:1:0:0,0,0	./.:0,0:0:0:0,0,0	./.:0,0:0:0:0,0,0	./.:0,0:0:0:0,0,0	./.:0,0:0:0:0,0,0	./.:0,0:0:0:0,0,0	./.:0,0:0:0:0,0,0	./.:0,0:0:0:0,0,0	./.:0,0:0:0:0,0,0	0/0:2,0:2:6:0,6,49	0/0:1,0:1:3:0,3,37	0/0:1,0:1:3:0,3,35	./.:0,0:0:0:0,0,0	./.:0,0:0:0:0,0,0	./.:1,0:1:0:0,0,0	./.:0,0:0:0:0,0,0	./.:0,0:0:0:0,0,0	0/0:1,0:1:3:0,3,35	0/0:1,0:1:3:0,3,30	0/0:1,0:1:3:0,3,31	./.:0,0:0:0:0,0,0	./.:0,0:0:0:0,0,0	0/0:1,0:1:3:0,3,34	./.:0,0:0:0:0,0,0	./.:0,0:0:0:0,0,0	./.:0,0:0:0:0,0,0	0/0:1,0:1:3:0,3,37	./.:0,0:0:0:0,0,0	0/0:1,0:1:3:0,3,32	0/0:1,0:1:3:0,3,34	0/0:2,0:2:6:0,6,72	./.:0,0:0:0:0,0,0	./.:0,0:0:0:0,0,0	./.:0,0:0:0:0,0,0	./.:0,0:0:0:0,0,0	./.:0,0:0:0:0,0,0	0/0:1,0:1:3:0,3,36	./.:0,0:0:0:0,0,0	./.:0,0:0:0:0,0,0	./.:0,0:0:0:0,0,0	./.:0,0:0:0:0,0,0
Chr3	22773393	.	A	G	307.24	.	AC=6;AF=0.136;AN=44;DP=43;ExcessHet=0.0000;FS=0.000;InbreedingCoeff=0.3547;MLEAC=15;MLEAF=0.341;MQ=60.00;QD=28.89;SOR=1.609	GT:AD:DP:GQ:PL	./.:0,0:0:0:0,0,0	1/1:0,3:3:9:124,9,0	./.:0,0:0:0:0,0,0	0/0:1,0:1:3:0,3,24	./.:0,0:0:0:0,0,0	./.:0,0:0:0:0,0,0	./.:0,0:0:0:0,0,0	./.:0,0:0:0:0,0,0	0/0:2,0:2:6:0,6,49	./.:0,0:0:0:0,0,0	./.:0,0:0:0:0,0,0	./.:0,0:0:0:0,0,0	./.:0,0:0:0:0,0,0	0/0:1,0:1:3:0,3,35	./.:0,0:0:0:0,0,0	0/0:1,0:1:3:0,3,40	./.:0,0:0:0:0,0,0	./.:0,0:0:0:0,0,0	./.:0,0:0:0:0,0,0	./.:0,0:0:0:0,0,0	./.:0,0:0:0:0,0,0	./.:0,0:0:0:0,0,0	./.:0,0:0:0:0,0,0	./.:0,0:0:0:0,0,0	0/0:1,0:1:3:0,3,34	./.:0,0:0:0:0,0,0	./.:0,0:0:0:0,0,0	./.:0,0:0:0:0,0,0	0/0:2,0:2:6:0,6,73	1/1:0,2:2:6:82,6,0	./.:1,0:1:0:0,0,0	./.:0,0:0:0:0,0,0	./.:1,0:1:0:0,0,0	./.:0,0:0:0:0,0,0	./.:0,0:0:0:0,0,0	./.:0,0:0:0:0,0,0	./.:0,0:0:0:0,0,0	1/1:0,2:2:6:85,6,0	./.:0,0:0:0:0,0,0	./.:0,0:0:0:0,0,0	./.:0,0:0:0:0,0,0	0/0:1,0:1:3:0,3,37	0/0:1,0:1:3:0,3,37	0/0:1,0:1:3:0,3,35	0/0:1,0:1:3:0,3,33	./.:0,0:0:0:0,0,0	./.:0,0:0:0:0,0,0	./.:0,0:0:0:0,0,0	./.:1,0:1:0:0,0,0	0/0:1,0:1:3:0,3,34	0/0:1,0:1:3:0,3,30	0/0:1,0:1:3:0,3,31	./.:0,0:0:0:0,0,0	./.:0,0:0:0:0,0,0	0/0:1,0:1:3:0,3,34	./.:0,0:0:0:0,0,0	./.:0,0:0:0:0,0,0	./.:0,0:0:0:0,0,0	0/0:1,0:1:3:0,3,37	./.:0,0:0:0:0,0,0	0/0:2,0:2:6:0,6,72	0/0:2,0:2:6:0,6,62	0/0:5,0:5:15:0,15,129	./.:0,0:0:0:0,0,0	./.:1,0:1:0:0,0,0	./.:0,0:0:0:0,0,0	./.:0,0:0:0:0,0,0	./.:0,0:0:0:0,0,0	0/0:1,0:1:3:0,3,36	./.:0,0:0:0:0,0,0	./.:0,0:0:0:0,0,0	./.:0,0:0:0:0,0,0	./.:0,0:0:0:0,0,0
Chr3	22773478	.	G	A	678.98	.	AC=16;AF=0.123;AN=130;BaseQRankSum=-1.962e+00;DP=2022;ExcessHet=0.0000;FS=3.551;InbreedingCoeff=0.7919;MLEAC=11;MLEAF=0.085;MQ=60.00;MQRankSum=0.00;QD=33.95;ReadPosRankSum=2.06;SOR=0.074	GT:AD:DP:GQ:PL	./.:0,0:0:0:0,0,0	./.:0,0:0:0:0,0,0	0/0:35,0:35:99:0,99,1485	0/0:44,0:44:99:0,120,1800	0/0:33,0:33:99:0,99,1238	0/0:14,0:14:42:0,42,456	0/0:33,0:33:99:0,99,1280	0/0:33,0:33:99:0,99,1262	0/0:36,0:36:99:0,105,1575	1/1:0,3:3:9:116,9,0	0/0:36,0:36:99:0,105,1354	0/0:22,0:22:26:0,26,806	0/0:33,0:33:99:0,99,1193	0/0:35,0:35:99:0,105,1342	0/0:33,0:33:99:0,99,1250	0/0:38,0:38:99:0,114,1541	0/0:34,0:34:99:0,102,1305	0/0:20,0:20:60:0,60,769	0/0:11,0:11:33:0,33,398	0/0:33,0:33:99:0,99,1166	0/0:28,0:28:84:0,84,1001	0/0:34,0:34:99:0,102,1243	0/0:31,0:31:93:0,93,1180	0/0:7,0:7:21:0,21,261	0/0:33,0:33:99:0,99,1268	0/0:34,0:34:99:0,102,1274	0/0:11,0:11:17:0,17,382	0/0:31,0:31:90:0,90,1201	0/0:24,0:24:69:0,69,1035	1/1:0,2:2:6:82,6,0	1/1:0,2:2:6:80,6,0	./.:0,0:0:0:0,0,0	1/1:0,2:2:6:76,6,0	1/1:0,3:3:9:116,9,0	0/0:33,0:33:99:0,99,1308	0/0:11,0:11:33:0,33,395	0/0:29,0:29:84:0,84,1082	1/1:0,4:4:12:160,12,0	0/0:35,0:35:99:0,105,1359	0/0:30,0:30:90:0,90,1099	0/0:34,0:34:99:0,99,1270	0/0:31,0:31:90:0,90,1179	0/0:12,0:12:36:0,36,454	0/0:24,0:24:72:0,72,922	0/0:24,0:24:72:0,72,895	./.:1,0:1:0:0,0,0	./.:0,0:0:0:0,0,0	./.:0,0:0:0:0,0,0	1/1:0,2:2:6:82,6,0	0/0:24,0:24:72:0,72,899	0/0:23,0:23:66:0,66,778	0/0:33,0:33:99:0,99,1194	0/0:34,0:34:99:0,102,1214	0/0:34,0:34:99:0,99,1485	0/0:24,0:24:72:0,72,931	0/0:33,0:33:99:0,99,1258	0/0:36,2:38:33:0,33,1343	./.:0,0:0:0:0,0,0	0/0:34,0:34:99:0,100,1408	0/0:12,0:12:36:0,36,428	0/0:33,0:33:99:0,99,1263	0/0:20,0:20:19:0,19,727	0/0:34,0:34:99:0,99,1210	0/0:27,0:27:81:0,81,991	./.:1,0:1:0:0,0,0	0/0:30,0:30:90:0,90,1191	0/0:35,0:35:99:0,105,1304	1/1:0,2:2:6:82,6,0	0/0:39,0:39:99:0,117,1435	0/0:30,0:30:90:0,90,1109	0/0:37,0:37:99:0,105,1562	0/0:35,0:35:99:0,102,1530	0/0:27,0:27:81:0,81,1041
Chr3	22773575	.	C	T	30300.8	.	AC=36;AF=0.247;AN=146;BaseQRankSum=0.284;DP=3397;ExcessHet=0.0000;FS=3.984;InbreedingCoeff=0.8526;MLEAC=36;MLEAF=0.247;MQ=60.00;MQRankSum=0.00;QD=31.56;ReadPosRankSum=-1.270e-01;SOR=1.256	GT:AD:DP:GQ:PL	1/1:1,38:39:77:1507,77,0	1/1:0,42:42:99:1720,126,0	0/0:35,0:35:99:0,99,1485	0/0:44,0:44:99:0,120,1800	0/0:33,0:33:99:0,99,1238	0/0:26,0:26:72:0,72,1080	0/0:33,0:33:99:0,99,1280	0/0:33,0:33:99:0,99,1262	0/0:36,0:36:99:0,105,1575	1/1:0,52:52:99:2004,156,0	0/0:44,0:44:99:0,120,1800	0/1:60,11:71:99:246,0,1966	0/0:33,0:33:99:0,99,1193	0/0:37,0:37:99:0,111,1379	0/0:33,0:33:99:0,99,1250	0/0:38,0:38:99:0,114,1541	0/0:34,0:34:99:0,102,1305	0/0:42,0:42:99:0,120,1800	0/0:22,0:22:63:0,63,770	0/0:33,0:33:99:0,99,1166	0/0:39,0:39:99:0,111,1181	0/0:34,0:34:99:0,102,1243	0/0:33,0:33:99:0,99,1315	0/0:15,0:15:39:0,39,585	0/0:33,0:33:99:0,99,1268	0/0:34,0:34:99:0,102,1274	0/1:17,2:19:28:28,0,566	0/0:33,0:33:99:0,99,1311	0/0:54,0:54:43:0,43,1884	1/1:0,73:73:99:3001,220,0	1/1:0,34:34:99:1367,102,0	1/1:0,44:44:99:1731,132,0	1/1:0,62:62:99:2483,187,0	1/1:0,41:41:99:1607,123,0	0/0:33,0:33:99:0,99,1308	0/0:27,0:27:81:0,81,894	0/0:34,0:34:99:0,102,1388	1/1:0,56:56:99:2284,168,0	0/0:59,0:59:99:0,120,1800	0/0:33,0:33:99:0,99,1233	0/0:45,0:45:99:0,120,1800	0/0:41,0:41:99:0,117,1755	0/0:21,0:21:60:0,60,886	0/0:33,0:33:99:0,99,1211	0/0:33,0:33:99:0,99,1098	1/1:0,41:41:99:1618,123,0	1/1:0,53:53:99:2202,160,0	1/1:0,18:18:54:667,54,0	1/1:0,48:48:99:1949,144,0	0/0:40,0:40:99:0,120,1503	0/0:41,0:41:99:0,100,1424	0/0:36,0:36:99:0,106,1249	0/0:34,0:34:99:0,102,1214	0/0:34,0:34:99:0,99,1485	0/0:40,0:40:99:0,103,1412	0/0:33,0:33:99:0,99,1258	0/1:64,10:74:99:182,0,2184	1/1:0,38:38:99:1571,114,0	0/0:34,0:34:99:0,100,1408	0/0:29,0:29:81:0,81,1050	0/0:33,0:33:99:0,99,1263	0/1:44,14:58:99:399,0,1596	0/0:34,0:34:99:0,99,1210	0/0:33,0:33:99:0,99,1238	1/1:0,31:31:93:1216,93,0	0/0:33,0:33:99:0,99,1251	0/0:35,0:35:99:0,105,1304	1/1:0,66:66:99:2695,198,0	0/0:55,0:55:99:0,120,1800	0/0:34,0:34:99:0,102,1333	0/0:37,0:37:99:0,105,1562	0/0:38,0:38:99:0,114,1420	0/0:33,0:33:99:0,99,1243
Chr3	22773734	.	G	C	72.47	.	AC=2;AF=0.026;AN=76;DP=73;ExcessHet=0.0000;FS=0.000;InbreedingCoeff=0.3331;MLEAC=3;MLEAF=0.039;MQ=60.00;QD=31.90;SOR=2.303	GT:AD:DP:GQ:PL	./.:0,0:0:0:0,0,0	./.:0,0:0:0:0,0,0	0/0:2,0:2:6:0,6,75	./.:0,0:0:0:0,0,0	0/0:4,0:4:12:0,12,160	0/0:1,0:1:3:0,3,34	./.:0,0:0:0:0,0,0	./.:0,0:0:0:0,0,0	0/0:3,0:3:9:0,9,112	./.:0,0:0:0:0,0,0	0/0:2,0:2:6:0,6,75	./.:0,0:0:0:0,0,0	0/0:1,0:1:3:0,3,40	0/0:1,0:1:3:0,3,38	0/0:2,0:2:6:0,6,74	0/0:1,0:1:3:0,3,38	0/0:5,0:5:9:0,9,135	./.:0,0:0:0:0,0,0	./.:0,0:0:0:0,0,0	0/0:2,0:2:6:0,6,78	./.:0,0:0:0:0,0,0	./.:0,0:0:0:0,0,0	0/0:1,0:1:3:0,3,39	0/0:1,0:1:3:0,3,37	0/0:4,0:4:9:0,9,135	0/0:3,0:3:9:0,9,111	./.:0,0:0:0:0,0,0	0/0:1,0:1:3:0,3,37	./.:0,0:0:0:0,0,0	./.:0,0:0:0:0,0,0	./.:0,0:0:0:0,0,0	./.:0,0:0:0:0,0,0	./.:0,0:0:0:0,0,0	./.:0,0:0:0:0,0,0	0/0:2,0:2:6:0,6,75	./.:0,0:0:0:0,0,0	0/0:1,0:1:3:0,3,37	./.:0,0:0:0:0,0,0	0/0:4,0:4:12:0,12,152	0/0:3,0:3:9:0,9,110	./.:0,0:0:0:0,0,0	./.:0,0:0:0:0,0,0	./.:0,0:0:0:0,0,0	0/0:1,0:1:3:0,3,37	0/0:4,0:4:12:0,12,124	1/1:0,2:2:6:85,6,0	./.:0,0:0:0:0,0,0	./.:0,0:0:0:0,0,0	./.:0,0:0:0:0,0,0	0/0:1,0:1:3:0,3,34	0/0:1,0:1:3:0,3,31	0/0:1,0:1:3:0,3,36	0/0:1,0:1:3:0,3,38	0/0:4,0:4:9:0,9,135	./.:0,0:0:0:0,0,0	./.:0,0:0:0:0,0,0	0/0:1,0:1:3:0,3,38	./.:0,0:0:0:0,0,0	0/0:2,0:2:6:0,6,76	0/0:1,0:1:3:0,3,38	0/0:2,0:2:6:0,6,76	./.:0,0:0:0:0,0,0	0/0:1,0:1:3:0,3,24	./.:0,0:0:0:0,0,0	./.:0,0:0:0:0,0,0	0/0:1,0:1:3:0,3,37	./.:0,0:0:0:0,0,0	./.:0,0:0:0:0,0,0	./.:0,0:0:0:0,0,0	0/0:1,0:1:3:0,3,35	0/0:1,0:1:3:0,3,37	0/0:1,0:1:3:0,3,37	0/0:2,0:2:6:0,6,73
Chr3	22773812	.	G	A	13825	.	AC=20;AF=0.149;AN=134;BaseQRankSum=0.129;DP=3358;ExcessHet=0.0000;FS=0.000;InbreedingCoeff=0.8232;MLEAC=23;MLEAF=0.172;MQ=60.00;MQRankSum=0.00;QD=28.28;ReadPosRankSum=-1.930e-01;SOR=0.877	GT:AD:DP:GQ:PL	1/1:1,40:41:85:1529,85,0	1/1:0,37:37:99:1425,110,0	0/0:47,0:47:99:0,120,1800	0/0:48,0:48:99:0,120,1800	0/0:39,0:39:99:0,102,1530	0/0:18,0:18:54:0,54,698	0/0:47,0:47:99:0,120,1800	0/0:47,0:47:99:0,120,1800	0/0:48,0:48:99:0,120,1800	./.:42,0:42:0:0,0,0	0/0:51,0:51:99:0,120,1800	0/0:47,0:47:0:0,0,1229	0/0:48,0:48:99:0,120,1800	0/0:48,0:48:99:0,113,1792	0/0:48,0:48:99:0,109,1800	0/0:54,0:54:99:0,120,1800	0/0:45,0:45:99:0,120,1800	0/0:49,0:49:99:0,102,1800	0/0:28,0:28:81:0,81,1005	0/0:47,0:47:99:0,103,1798	0/0:41,0:41:99:0,114,1710	0/0:50,0:50:99:0,120,1800	0/0:51,0:51:99:0,120,1800	0/0:10,0:10:30:0,30,397	0/0:49,0:49:99:0,120,1800	0/0:49,0:49:99:0,120,1800	0/0:18,0:18:54:0,54,705	0/0:44,0:44:99:0,120,1800	0/0:55,0:55:0:0,0,1528	1/1:0,49:49:99:1821,146,0	./.:32,0:32:0:0,0,0	1/1:1,26:27:40:954,40,0	./.:36,0:36:0:0,0,0	./.:27,0:27:0:0,0,0	0/0:50,0:50:99:0,118,1800	0/0:22,0:22:63:0,63,945	0/0:47,0:47:99:0,107,1800	1/1:0,47:47:99:1864,141,0	0/0:49,0:49:99:0,120,1800	0/0:50,0:50:99:0,120,1800	0/0:41,0:41:99:0,108,1800	0/0:51,0:51:99:0,120,1800	0/0:24,0:24:66:0,66,990	0/0:45,0:45:99:0,114,1800	0/0:38,0:38:99:0,99,1485	./.:28,0:28:0:0,0,0	1/1:0,32:32:96:1275,96,0	1/1:0,21:21:63:734,63,0	./.:43,0:43:0:0,0,0	0/0:53,0:53:99:0,120,1800	0/0:44,0:44:99:0,116,1619	0/0:50,0:50:99:0,120,1800	0/0:52,0:52:99:0,106,1800	0/0:51,0:51:99:0,120,1800	0/0:47,0:47:99:0,120,1800	0/0:49,0:49:99:0,120,1800	0/0:50,0:50:0:0,0,1444	1/1:0,32:32:96:1247,96,0	0/0:51,0:51:99:0,120,1800	0/0:29,0:29:87:0,87,1015	0/0:56,0:56:99:0,120,1800	0/0:48,0:48:0:0,0,1256	0/0:50,0:50:99:0,120,1800	0/0:47,0:47:99:0,113,1800	1/1:0,36:36:99:1369,108,0	0/0:42,0:42:99:0,100,1652	0/0:47,0:47:99:0,120,1800	1/1:0,45:45:99:1747,135,0	0/0:46,0:46:99:0,114,1800	0/0:50,0:50:99:0,120,1800	0/0:48,0:48:99:0,120,1800	0/0:46,0:46:99:0,119,1800	0/0:50,0:50:99:0,120,1800
Chr3	22774169	.	T	C	34846.8	.	AC=36;AF=0.247;AN=146;BaseQRankSum=-1.180e-01;DP=3893;ExcessHet=0.0000;FS=0.644;InbreedingCoeff=0.8525;MLEAC=36;MLEAF=0.247;MQ=60.00;MQRankSum=0.00;QD=30.07;ReadPosRankSum=0.641;SOR=0.766	GT:AD:DP:GQ:PL	1/1:0,48:48:99:1934,144,0	1/1:0,60:60:99:2410,181,0	0/0:48,0:48:99:0,120,1800	0/0:48,0:48:99:0,120,1800	0/0:40,0:40:99:0,108,1620	0/0:21,0:21:60:0,60,865	0/0:48,0:48:99:0,120,1800	0/0:45,0:45:99:0,105,1575	0/0:47,0:47:99:0,114,1710	1/1:0,51:51:99:2006,154,0	0/0:48,0:48:99:0,120,1800	0/1:53,6:59:67:67,0,1832	0/0:46,0:46:99:0,120,1800	0/0:50,0:50:99:0,119,1800	0/0:45,0:45:99:0,104,1717	0/0:50,0:50:99:0,120,1800	0/0:50,0:50:99:0,120,1800	0/0:46,0:46:99:0,120,1800	0/0:21,0:21:60:0,60,698	0/0:48,0:48:99:0,110,1799	0/0:38,0:38:99:0,105,1382	0/0:48,0:48:99:0,120,1800	0/0:49,0:49:99:0,120,1800	0/0:24,0:24:72:0,72,906	0/0:50,0:50:99:0,120,1800	0/0:48,0:48:99:0,120,1800	0/0:27,0:27:41:0,41,810	0/0:45,0:45:99:0,120,1800	0/1:74,8:82:61:61,0,2562	1/1:0,65:65:99:2623,195,0	1/1:0,45:45:99:1796,135,0	1/1:0,56:56:99:2190,168,0	1/1:0,54:54:99:2119,163,0	1/1:0,46:46:99:1805,138,0	0/0:49,0:49:99:0,120,1800	0/0:24,0:24:72:0,72,880	0/0:49,0:49:99:0,120,1800	1/1:0,63:63:99:2532,190,0	0/0:49,0:49:99:0,120,1800	0/0:48,0:48:99:0,115,1800	0/0:50,0:50:99:0,120,1800	0/0:48,0:48:99:0,120,1800	0/0:15,0:15:45:0,45,575	0/0:48,0:48:99:0,108,1800	0/0:46,0:46:99:0,117,1755	1/1:0,36:36:99:1460,108,0	1/1:0,47:47:99:1915,141,0	1/1:0,41:41:99:1512,123,0	1/1:0,57:57:99:2325,172,0	0/0:48,0:48:99:0,116,1800	0/0:50,0:50:99:0,120,1800	0/0:46,0:46:99:0,107,1800	0/0:49,0:49:99:0,120,1800	0/0:49,0:49:99:0,120,1800	0/0:50,0:50:99:0,120,1800	0/0:46,0:46:99:0,120,1800	0/1:83,21:104:99:536,0,2922	1/1:0,51:51:99:2110,154,0	0/0:46,0:46:99:0,120,1800	0/0:32,0:32:90:0,90,1350	0/0:42,0:42:99:0,105,1575	0/1:47,24:71:99:714,0,1644	0/0:50,0:50:99:0,120,1800	0/0:48,0:48:99:0,120,1800	1/1:0,59:59:99:2301,178,0	0/0:50,0:50:99:0,120,1800	0/0:50,0:50:99:0,120,1800	1/1:0,64:64:99:2607,193,0	0/0:49,0:49:99:0,115,1800	0/0:47,0:47:99:0,120,1800	0/0:49,0:49:99:0,120,1800	0/0:47,0:47:99:0,120,1800	0/0:46,0:46:99:0,120,1800
Chr3	22774422	.	T	A	17900.5	.	AC=35;AF=0.240;AN=146;BaseQRankSum=-1.646e+00;DP=3593;ExcessHet=0.0000;FS=6.180;InbreedingCoeff=0.8873;MLEAC=35;MLEAF=0.240;MQ=60.00;MQRankSum=0.00;QD=29.15;ReadPosRankSum=0.534;SOR=1.280	GT:AD:DP:GQ:PL	1/1:1,33:34:62:1219,62,0	1/1:0,23:23:69:894,69,0	0/0:47,0:47:99:0,120,1800	0/0:43,0:43:99:0,117,1800	0/0:40,0:40:99:0,104,1534	0/0:30,0:30:90:0,90,1147	0/0:48,0:48:99:0,120,1800	0/0:46,0:46:99:0,120,1800	0/0:50,0:50:99:0,120,1800	1/1:0,41:41:99:1521,123,0	0/0:50,0:50:99:0,120,1800	0/1:53,14:67:99:339,0,1674	0/0:42,0:42:99:0,103,1514	0/0:42,0:42:99:0,109,1657	0/0:48,0:48:99:0,120,1800	0/0:51,0:51:99:0,112,1800	0/0:47,0:47:99:0,118,1652	0/0:41,0:41:99:0,109,1546	0/0:20,0:20:60:0,60,680	0/0:39,0:39:99:0,99,1499	0/0:45,0:45:99:0,118,1671	0/0:54,0:54:99:0,120,1800	0/0:47,0:47:99:0,120,1800	0/0:23,0:23:60:0,60,877	0/0:50,0:50:99:0,120,1800	0/0:39,0:39:99:0,117,1572	0/1:13,2:15:35:35,0,393	0/0:40,0:40:99:0,99,1429	0/0:57,0:57:60:0,60,1898	1/1:0,43:43:99:1624,129,0	1/1:0,26:26:78:965,78,0	1/1:1,25:26:38:890,38,0	1/1:0,35:35:99:1307,105,0	1/1:0,19:19:57:695,57,0	0/0:47,0:47:99:0,120,1800	0/0:19,0:19:57:0,57,669	0/0:39,0:39:99:0,107,1556	1/1:0,28:28:84:1092,84,0	0/0:46,0:46:99:0,120,1800	0/0:42,0:42:99:0,101,1665	0/0:42,0:42:99:0,115,1570	0/0:48,0:48:99:0,120,1800	0/0:24,0:24:60:0,60,900	0/0:49,0:49:99:0,120,1800	0/0:42,0:42:99:0,108,1620	1/1:0,24:24:72:901,72,0	1/1:0,25:25:75:950,75,0	1/1:0,15:15:45:520,45,0	1/1:0,34:34:99:1276,102,0	0/0:47,0:47:99:0,113,1800	0/0:44,0:44:99:0,105,1517	0/0:47,0:47:99:0,119,1800	0/0:47,0:47:99:0,120,1800	0/0:49,0:49:99:0,120,1800	0/0:37,0:37:99:0,108,1390	0/0:45,0:45:99:0,119,1692	0/0:82,0:82:94:0,94,2840	1/1:0,25:25:75:930,75,0	0/0:47,0:47:99:0,120,1800	0/0:30,0:30:81:0,81,1215	0/0:47,0:47:99:0,120,1800	0/1:51,12:63:99:268,0,1785	0/0:44,0:44:99:0,120,1800	0/0:43,0:43:99:0,120,1800	1/1:0,36:36:99:1313,108,0	0/0:46,0:46:99:0,120,1800	0/0:45,0:45:99:0,120,1800	1/1:0,35:35:99:1341,105,0	0/0:50,0:50:99:0,120,1800	0/0:44,0:44:99:0,105,1682	0/0:43,0:43:99:0,109,1594	0/0:47,0:47:99:0,120,1800	0/0:45,0:45:99:0,100,1523
Chr3	22774486	.	T	C	19231.4	.	AC=37;AF=0.253;AN=146;BaseQRankSum=2.09;DP=3738;ExcessHet=0.0000;FS=70.981;InbreedingCoeff=0.8190;MLEAC=37;MLEAF=0.253;MQ=60.00;MQRankSum=0.00;QD=25.24;ReadPosRankSum=1.45;SOR=3.506	GT:AD:DP:GQ:PL	1/1:1,28:29:47:1110,47,0	1/1:0,37:37:99:1544,111,0	0/0:47,0:47:99:0,120,1800	0/0:43,0:43:99:0,117,1800	0/0:40,0:40:99:0,104,1534	0/0:25,0:25:72:0,72,946	0/0:48,0:48:99:0,120,1800	0/0:46,0:46:99:0,120,1800	0/0:50,0:50:99:0,120,1800	1/1:0,32:32:96:1277,96,0	0/0:50,0:50:99:0,120,1800	0/1:47,10:57:99:248,0,1666	0/0:42,0:42:99:0,103,1514	0/0:42,0:42:99:0,109,1657	0/0:48,0:48:99:0,120,1800	0/0:51,0:51:99:0,112,1800	0/0:47,0:47:99:0,118,1652	0/0:41,0:41:99:0,109,1546	0/0:21,0:21:60:0,60,744	0/0:41,0:41:99:0,114,1710	0/0:47,0:47:99:0,113,1642	0/0:54,0:54:99:0,120,1800	0/0:47,0:47:99:0,120,1800	0/0:15,0:15:45:0,45,540	0/0:50,0:50:99:0,120,1800	0/0:39,0:39:99:0,117,1572	0/1:13,2:15:39:39,0,499	0/0:40,0:40:99:0,99,1429	0/1:58,6:64:48:48,0,1851	1/1:0,42:42:99:1745,126,0	1/1:0,30:30:90:1211,90,0	1/1:1,25:26:38:961,38,0	1/1:0,35:35:99:1413,105,0	1/1:0,23:23:69:917,69,0	0/0:47,0:47:99:0,120,1800	0/0:19,0:19:54:0,54,810	0/0:39,0:39:99:0,107,1556	1/1:0,33:33:99:1347,99,0	0/0:46,0:46:99:0,120,1800	0/0:42,0:42:99:0,101,1665	0/0:42,0:42:99:0,115,1570	0/0:48,0:48:99:0,120,1800	0/0:21,0:21:60:0,60,806	0/0:49,0:49:99:0,120,1800	0/0:42,0:42:99:0,108,1620	1/1:0,19:19:57:775,57,0	1/1:0,22:22:66:925,66,0	1/1:0,15:15:45:564,45,0	1/1:0,30:30:90:1245,90,0	0/0:47,0:47:99:0,113,1800	0/0:42,0:42:99:0,118,1475	0/0:51,0:51:99:0,120,1800	0/0:47,0:47:99:0,120,1800	0/0:49,0:49:99:0,120,1800	0/0:37,0:37:99:0,108,1390	0/0:45,0:45:99:0,119,1692	0/1:92,8:100:29:29,0,2955	1/1:0,26:26:78:1071,78,0	0/0:47,0:47:99:0,120,1800	0/0:23,0:23:66:0,66,898	0/0:47,0:47:99:0,120,1800	0/1:50,15:65:99:426,0,1764	0/0:44,0:44:99:0,120,1800	0/0:43,0:43:99:0,120,1800	1/1:0,33:33:99:1300,99,0	0/0:46,0:46:99:0,120,1800	0/0:45,0:45:99:0,120,1800	1/1:0,29:29:87:1209,87,0	0/0:50,0:50:99:0,120,1800	0/0:44,0:44:99:0,105,1682	0/0:43,0:43:99:0,109,1594	0/0:47,0:47:99:0,120,1800	0/0:45,0:45:99:0,100,1523
Chr3	22775173	.	C	G	24221.2	.	AC=37;AF=0.253;AN=146;BaseQRankSum=0.158;DP=3501;ExcessHet=0.0000;FS=2.033;InbreedingCoeff=0.8227;MLEAC=37;MLEAF=0.253;MQ=60.00;MQRankSum=0.00;QD=28.53;ReadPosRankSum=1.23;SOR=0.533	GT:AD:DP:GQ:PL	1/1:0,46:46:99:1850,138,0	1/1:0,43:43:99:1744,129,0	0/0:47,0:47:99:0,120,1800	0/0:53,0:53:99:0,120,1800	0/0:48,0:48:99:0,104,1789	0/0:23,0:23:63:0,63,945	0/0:50,0:50:99:0,110,1800	0/0:51,0:51:99:0,120,1800	0/0:49,0:49:99:0,120,1800	1/1:0,39:39:99:1552,117,0	0/0:52,0:52:99:0,120,1800	0/1:53,5:58:34:34,0,1873	0/0:50,0:50:99:0,120,1800	0/0:44,0:44:99:0,108,1705	0/0:51,0:51:99:0,107,1800	0/0:50,0:50:99:0,120,1800	0/0:48,0:48:99:0,108,1732	0/0:47,0:47:99:0,115,1800	0/0:11,0:11:33:0,33,427	0/0:42,0:42:99:0,120,1800	0/0:52,0:52:99:0,120,1800	0/0:46,0:46:99:0,106,1767	0/0:51,0:51:99:0,116,1800	0/0:31,0:31:90:0,90,1350	0/0:49,0:49:99:0,120,1800	0/0:50,0:50:99:0,114,1800	0/1:23,2:25:9:9,0,734	0/0:45,0:45:99:0,104,1703	0/1:52,5:57:26:26,0,1780	1/1:1,43:44:97:1729,97,0	1/1:0,41:41:99:1627,123,0	1/1:0,33:33:99:1300,99,0	1/1:0,39:39:99:1556,117,0	1/1:0,41:41:99:1609,123,0	0/0:49,0:49:99:0,120,1800	0/0:10,0:10:27:0,27,405	0/0:47,0:47:99:0,120,1800	1/1:0,34:34:99:1371,102,0	0/0:51,0:51:99:0,120,1800	0/0:51,0:51:99:0,120,1800	0/0:50,0:50:99:0,119,1800	0/0:49,0:49:99:0,106,1800	0/0:19,0:19:51:0,51,765	0/0:46,0:46:99:0,117,1755	0/0:47,0:47:99:0,120,1800	1/1:0,31:31:93:1237,93,0	1/1:0,38:38:99:1551,114,0	1/1:0,35:35:99:1302,105,0	1/1:0,41:41:99:1648,123,0	0/0:49,0:49:99:0,110,1800	0/0:47,0:47:99:0,99,1572	0/0:53,0:53:99:0,120,1800	0/0:48,0:48:99:0,120,1800	0/0:49,0:49:99:0,120,1800	0/0:48,0:48:99:0,111,1800	0/0:57,0:57:99:0,120,1800	0/1:59,8:67:99:130,0,2144	1/1:0,31:31:93:1279,93,0	0/0:48,0:48:99:0,120,1800	0/0:29,0:29:81:0,81,1215	0/0:46,0:46:99:0,108,1742	0/1:32,13:45:99:389,0,1142	0/0:50,0:50:99:0,120,1800	0/0:48,0:48:99:0,120,1800	1/1:0,31:31:93:1214,93,0	0/0:50,0:50:99:0,120,1800	0/0:47,0:47:99:0,108,1800	1/1:0,30:30:90:1237,90,0	0/0:48,0:48:99:0,120,1800	0/0:44,0:44:99:0,110,1762	0/0:47,0:47:99:0,114,1800	0/0:52,0:52:99:0,120,1800	0/0:45,0:45:99:0,115,1800
Chr3	22775328	.	A	G	14952.8	.	AC=36;AF=0.247;AN=146;BaseQRankSum=1.93;DP=3463;ExcessHet=0.0000;FS=17.028;InbreedingCoeff=0.8527;MLEAC=36;MLEAF=0.247;MQ=60.00;MQRankSum=0.00;QD=26.75;ReadPosRankSum=1.42;SOR=1.735	GT:AD:DP:GQ:PL	1/1:0,22:22:66:893,66,0	1/1:0,27:27:81:1082,81,0	0/0:49,0:49:99:0,120,1800	0/0:42,0:42:99:0,100,1800	0/0:45,0:45:99:0,120,1800	0/0:20,0:20:60:0,60,713	0/0:51,0:51:99:0,120,1800	0/0:46,0:46:99:0,120,1800	0/0:47,0:47:99:0,104,1800	1/1:0,26:26:78:1048,78,0	0/0:47,0:47:99:0,120,1800	0/1:39,5:44:78:78,0,1469	0/0:45,0:45:99:0,120,1800	0/0:48,0:48:99:0,118,1800	0/0:49,0:49:99:0,118,1800	0/0:45,0:45:99:0,101,1702	0/0:49,0:49:99:0,120,1800	0/0:44,0:44:99:0,117,1755	0/0:16,0:16:45:0,45,675	0/0:42,0:42:99:0,115,1800	0/0:49,0:49:99:0,120,1800	0/0:50,0:50:99:0,120,1800	0/0:51,0:51:99:0,120,1800	0/0:28,0:28:72:0,72,1080	0/0:43,0:43:99:0,117,1755	0/0:41,0:41:99:0,105,1545	0/0:23,0:23:27:0,27,773	0/0:40,0:40:99:0,108,1620	0/1:46,5:51:46:46,0,1590	1/1:0,30:30:90:1201,90,0	1/1:0,24:24:72:975,72,0	1/1:0,20:20:60:802,60,0	1/1:0,22:22:66:894,66,0	1/1:0,17:17:51:665,51,0	0/0:48,0:48:99:0,120,1800	0/0:15,0:15:45:0,45,577	0/0:49,0:49:99:0,117,1800	1/1:0,24:24:72:989,72,0	0/0:45,0:45:99:0,120,1800	0/0:43,0:43:99:0,111,1665	0/0:44,0:44:99:0,110,1552	0/0:45,0:45:99:0,107,1800	0/0:19,0:19:57:0,57,732	0/0:50,0:50:99:0,114,1800	0/0:47,0:47:99:0,109,1656	1/1:0,19:19:57:786,57,0	1/1:0,20:20:60:815,60,0	1/1:0,12:12:36:449,36,0	1/1:0,30:30:90:1234,90,0	0/0:47,0:47:99:0,102,1741	0/0:43,0:43:99:0,103,1514	0/0:50,0:50:99:0,120,1800	0/0:41,0:41:99:0,114,1710	0/0:43,0:43:99:0,120,1800	0/0:45,0:45:99:0,119,1800	0/0:48,0:48:99:0,117,1800	0/1:42,4:46:22:22,0,1526	1/1:0,17:17:51:701,51,0	0/0:47,0:47:99:0,117,1800	0/0:25,0:25:72:0,72,941	0/0:41,0:41:99:0,120,1800	0/1:44,5:49:60:60,0,1589	0/0:46,0:46:99:0,120,1800	0/0:49,0:49:99:0,111,1800	1/1:0,25:25:75:986,75,0	0/0:45,0:45:99:0,120,1800	0/0:49,0:49:99:0,120,1800	1/1:0,34:34:99:1403,102,0	0/0:46,0:46:99:0,112,1800	0/0:44,0:44:99:0,116,1567	0/0:45,0:45:99:0,120,1800	0/0:44,0:44:99:0,114,1710	0/0:46,0:46:99:0,117,1671
Chr3	22775429	.	TCTGTTTC	T	1197.72	.	AC=4;AF=0.071;AN=56;BaseQRankSum=-1.305e+00;DP=153;ExcessHet=0.0000;FS=3.647;InbreedingCoeff=0.3572;MLEAC=11;MLEAF=0.196;MQ=60.00;MQRankSum=0.00;QD=29.56;ReadPosRankSum=2.36;SOR=2.376	GT:AD:DP:GQ:PGT:PID:PL:PS	0/0:1,0:1:3:.:.:0,3,39	0/0:1,0:1:3:.:.:0,3,37	0/0:1,0:1:3:.:.:0,3,20	./.:0,0:0:0:.:.:0,0,0	./.:0,0:0:0:.:.:0,0,0	./.:0,0:0:0:.:.:0,0,0	./.:0,0:0:0:.:.:0,0,0	./.:0,0:0:0:.:.:0,0,0	./.:0,0:0:0:.:.:0,0,0	0/0:2,0:2:6:.:.:0,6,77	0/0:1,0:1:3:.:.:0,3,40	0/0:8,0:8:6:.:.:0,6,90	./.:0,0:0:0:.:.:0,0,0	./.:0,0:0:0:.:.:0,0,0	0/0:1,0:1:3:.:.:0,3,38	./.:0,0:0:0:.:.:0,0,0	0/0:1,0:1:3:.:.:0,3,36	./.:0,0:0:0:.:.:0,0,0	./.:0,0:0:0:.:.:0,0,0	./.:0,0:0:0:.:.:0,0,0	./.:0,0:0:0:.:.:0,0,0	./.:0,0:0:0:.:.:0,0,0	0/0:3,0:3:9:.:.:0,9,110	./.:0,0:0:0:.:.:0,0,0	./.:0,0:0:0:.:.:0,0,0	./.:0,0:0:0:.:.:0,0,0	./.:0,0:0:0:.:.:0,0,0	./.:0,0:0:0:.:.:0,0,0	0/0:5,0:5:15:.:.:0,15,144	0/0:1,0:1:3:.:.:0,3,39	0/0:1,0:1:3:.:.:0,3,36	0/0:1,0:1:3:.:.:0,3,34	./.:0,0:0:0:.:.:0,0,0	0/0:1,0:1:3:.:.:0,3,42	0/0:1,0:1:3:.:.:0,3,19	./.:0,0:0:0:.:.:0,0,0	./.:0,0:0:0:.:.:0,0,0	./.:0,0:0:0:.:.:0,0,0	./.:0,0:0:0:.:.:0,0,0	./.:0,0:0:0:.:.:0,0,0	./.:0,0:0:0:.:.:0,0,0	./.:0,0:0:0:.:.:0,0,0	./.:0,0:0:0:.:.:0,0,0	./.:0,0:0:0:.:.:0,0,0	./.:0,0:0:0:.:.:0,0,0	./.:0,0:0:0:.:.:0,0,0	1|1:2,19:21:6:1|1:22775429_TCTGTTTC_T:701,6,0:22775429	1|1:0,12:12:63:1|1:22775429_TCTGTTTC_T:498,63,0:22775429	./.:0,0:0:0:.:.:0,0,0	0/0:1,0:1:3:.:.:0,3,34	./.:0,0:0:0:.:.:0,0,0	0/0:1,0:1:3:.:.:0,3,33	0/0:1,0:1:3:.:.:0,3,34	./.:0,0:0:0:.:.:0,0,0	0/0:2,0:2:6:.:.:0,6,45	0/0:2,0:2:6:.:.:0,6,49	0/0:1,0:1:3:.:.:0,3,35	./.:0,0:0:0:.:.:0,0,0	0/0:3,0:3:9:.:.:0,9,84	./.:0,0:0:0:.:.:0,0,0	./.:0,0:0:0:.:.:0,0,0	0/0:1,0:1:3:.:.:0,3,37	0/0:1,0:1:3:.:.:0,3,35	./.:0,0:0:0:.:.:0,0,0	./.:0,0:0:0:.:.:0,0,0	./.:0,0:0:0:.:.:0,0,0	0/0:5,0:5:15:.:.:0,15,134	./.:0,0:0:0:.:.:0,0,0	./.:0,0:0:0:.:.:0,0,0	0/0:2,0:2:6:.:.:0,6,74	./.:0,0:0:0:.:.:0,0,0	./.:1,0:1:0:.:.:0,0,0	./.:0,0:0:0:.:.:0,0,0
Chr3	22775437	.	AGAATCTTGATCGTTCTTTCATATGGATCAAATAATTTTACTCTGTTTCACATGATTTCTTTTTGTAGGTG	A	1122.48	.	AC=3;AF=0.054;AN=56;BaseQRankSum=-2.276e+00;DP=97;ExcessHet=0.0000;FS=3.647;InbreedingCoeff=0.3329;MLEAC=10;MLEAF=0.179;MQ=60.00;MQRankSum=0.00;QD=34.01;ReadPosRankSum=2.00;SOR=2.376	GT:AD:DP:GQ:PGT:PID:PL:PS	0/0:1,0:1:3:.:.:0,3,39	0/0:1,0:1:3:.:.:0,3,37	0/0:1,0:1:3:.:.:0,3,20	./.:0,0:0:0:.:.:0,0,0	./.:0,0:0:0:.:.:0,0,0	./.:0,0:0:0:.:.:0,0,0	./.:0,0:0:0:.:.:0,0,0	./.:0,0:0:0:.:.:0,0,0	./.:0,0:0:0:.:.:0,0,0	0/0:2,0:2:6:.:.:0,6,77	0/0:1,0:1:3:.:.:0,3,40	0/0:3,0:3:9:.:.:0,9,114	./.:0,0:0:0:.:.:0,0,0	./.:0,0:0:0:.:.:0,0,0	0/0:1,0:1:3:.:.:0,3,38	./.:0,0:0:0:.:.:0,0,0	0/0:1,0:1:3:.:.:0,3,36	./.:0,0:0:0:.:.:0,0,0	./.:0,0:0:0:.:.:0,0,0	./.:0,0:0:0:.:.:0,0,0	./.:0,0:0:0:.:.:0,0,0	./.:0,0:0:0:.:.:0,0,0	0/0:3,0:3:9:.:.:0,9,110	./.:0,0:0:0:.:.:0,0,0	./.:0,0:0:0:.:.:0,0,0	./.:0,0:0:0:.:.:0,0,0	./.:0,0:0:0:.:.:0,0,0	./.:0,0:0:0:.:.:0,0,0	0/0:5,0:5:15:.:.:0,15,144	0/0:1,0:1:3:.:.:0,3,39	0/0:1,0:1:3:.:.:0,3,36	0/0:1,0:1:3:.:.:0,3,34	./.:0,0:0:0:.:.:0,0,0	./.:0,0:0:0:.:.:0,0,0	0/0:1,0:1:3:.:.:0,3,19	./.:0,0:0:0:.:.:0,0,0	./.:0,0:0:0:.:.:0,0,0	./.:0,0:0:0:.:.:0,0,0	./.:0,0:0:0:.:.:0,0,0	./.:0,0:0:0:.:.:0,0,0	./.:0,0:0:0:.:.:0,0,0	./.:0,0:0:0:.:.:0,0,0	./.:0,0:0:0:.:.:0,0,0	./.:0,0:0:0:.:.:0,0,0	./.:0,0:0:0:.:.:0,0,0	./.:0,0:0:0:.:.:0,0,0	0|1:2,19:21:18:0|1:22775429_TCTGTTTC_T:666,0,18:22775429	1|1:0,12:12:44:1|1:22775429_TCTGTTTC_T:455,44,0:22775429	./.:0,0:0:0:.:.:0,0,0	0/0:1,0:1:3:.:.:0,3,34	./.:0,0:0:0:.:.:0,0,0	0/0:1,0:1:3:.:.:0,3,33	0/0:1,0:1:3:.:.:0,3,34	./.:0,0:0:0:.:.:0,0,0	0/0:2,0:2:6:.:.:0,6,45	0/0:2,0:2:6:.:.:0,6,49	0/0:1,0:1:3:.:.:0,3,35	./.:0,0:0:0:.:.:0,0,0	0/0:3,0:3:9:.:.:0,9,84	./.:0,0:0:0:.:.:0,0,0	./.:0,0:0:0:.:.:0,0,0	0/0:1,0:1:3:.:.:0,3,37	0/0:1,0:1:3:.:.:0,3,35	./.:0,0:0:0:.:.:0,0,0	./.:0,0:0:0:.:.:0,0,0	./.:0,0:0:0:.:.:0,0,0	0/0:5,0:5:15:.:.:0,15,134	./.:0,0:0:0:.:.:0,0,0	./.:0,0:0:0:.:.:0,0,0	0/0:2,0:2:6:.:.:0,6,74	./.:0,0:0:0:.:.:0,0,0	0/0:1,0:1:3:.:.:0,3,37	./.:0,0:0:0:.:.:0,0,0
Chr3	22775500	.	T	TG,*	300.99	.	AC=11,3;AF=0.239,0.065;AN=46;BaseQRankSum=0.967;DP=85;ExcessHet=0.0000;FS=11.213;InbreedingCoeff=0.3677;MLEAC=25,12;MLEAF=0.543,0.261;MQ=60.00;MQRankSum=0.00;QD=9.12;ReadPosRankSum=-9.670e-01;SOR=1.670	GT:AD:DP:GQ:PGT:PID:PL:PS	./.:0,0,0:0:0:.:.:0,0,0,0,0,0	1|1:0,1,0:1:3:1|1:22775500_T_TG:45,3,0,45,3,45:22775500	./.:1,0,0:1:0:.:.:0,0,0,0,0,0	./.:0,0,0:0:0:.:.:0,0,0,0,0,0	./.:0,0,0:0:0:.:.:0,0,0,0,0,0	./.:0,0,0:0:0:.:.:0,0,0,0,0,0	./.:0,0,0:0:0:.:.:0,0,0,0,0,0	./.:0,0,0:0:0:.:.:0,0,0,0,0,0	./.:0,0,0:0:0:.:.:0,0,0,0,0,0	1|1:0,1,0:1:3:1|1:22775500_T_TG:45,3,0,45,3,45:22775500	./.:0,0,0:0:0:.:.:0,0,0,0,0,0	0|1:2,1,0:3:36:0|1:22775500_T_TG:36,0,81,42,84,126:22775500	./.:0,0,0:0:0:.:.:0,0,0,0,0,0	./.:0,0,0:0:0:.:.:0,0,0,0,0,0	0/0:1,0,0:1:3:.:.:0,3,34,3,34,34	./.:0,0,0:0:0:.:.:0,0,0,0,0,0	0/0:1,0,0:1:3:.:.:0,3,36,3,36,36	./.:0,0,0:0:0:.:.:0,0,0,0,0,0	./.:0,0,0:0:0:.:.:0,0,0,0,0,0	./.:0,0,0:0:0:.:.:0,0,0,0,0,0	./.:0,0,0:0:0:.:.:0,0,0,0,0,0	./.:0,0,0:0:0:.:.:0,0,0,0,0,0	0/0:3,0,0:3:9:.:.:0,9,113,9,113,113	./.:0,0,0:0:0:.:.:0,0,0,0,0,0	0/0:1,0,0:1:3:.:.:0,3,34,3,34,34	./.:0,0,0:0:0:.:.:0,0,0,0,0,0	./.:0,0,0:0:0:.:.:0,0,0,0,0,0	./.:0,0,0:0:0:.:.:0,0,0,0,0,0	0/0:1,0,0:1:3:.:.:0,3,35,3,35,35	./.:0,0,0:0:0:.:.:0,0,0,0,0,0	1/1:0,1,0:1:3:.:.:37,3,0,37,3,37	./.:0,0,0:0:0:.:.:0,0,0,0,0,0	./.:0,0,0:0:0:.:.:0,0,0,0,0,0	1|1:0,1,0:1:3:1|1:22775500_T_TG:45,3,0,45,3,45:22775500	0/0:1,0,0:1:3:.:.:0,3,19,3,19,19	./.:0,0,0:0:0:.:.:0,0,0,0,0,0	0/0:1,0,0:1:3:.:.:0,3,36,3,36,36	./.:0,0,0:0:0:.:.:0,0,0,0,0,0	./.:0,0,0:0:0:.:.:0,0,0,0,0,0	./.:0,0,0:0:0:.:.:0,0,0,0,0,0	./.:0,0,0:0:0:.:.:0,0,0,0,0,0	./.:0,0,0:0:0:.:.:0,0,0,0,0,0	./.:0,0,0:0:0:.:.:0,0,0,0,0,0	0/0:1,0,0:1:3:.:.:0,3,20,3,20,20	./.:0,0,0:0:0:.:.:0,0,0,0,0,0	./.:0,0,0:0:0:.:.:0,0,0,0,0,0	0|2:2,0,19:21:18:0|1:22775429_TCTGTTTC_T:666,672,756,0,84,18:22775429	2|2:0,0,12:12:44:1|1:22775429_TCTGTTTC_T:455,455,455,44,44,0:22775429	./.:0,0,0:0:0:.:.:0,0,0,0,0,0	./.:0,0,0:0:0:.:.:0,0,0,0,0,0	./.:0,0,0:0:0:.:.:0,0,0,0,0,0	./.:0,0,0:0:0:.:.:0,0,0,0,0,0	0/0:2,0,0:2:3:.:.:0,3,45,3,45,45	./.:0,0,0:0:0:.:.:0,0,0,0,0,0	0/0:1,0,0:1:3:.:.:0,3,22,3,22,22	0/0:1,0,0:1:3:.:.:0,3,38,3,38,38	./.:0,0,0:0:0:.:.:0,0,0,0,0,0	./.:0,0,0:0:0:.:.:0,0,0,0,0,0	0/0:3,0,0:3:9:.:.:0,9,111,9,111,111	./.:0,0,0:0:0:.:.:0,0,0,0,0,0	./.:0,0,0:0:0:.:.:0,0,0,0,0,0	./.:0,0,0:0:0:.:.:0,0,0,0,0,0	0/0:1,0,0:1:3:.:.:0,3,35,3,35,35	./.:0,0,0:0:0:.:.:0,0,0,0,0,0	./.:0,0,0:0:0:.:.:0,0,0,0,0,0	./.:0,0,0:0:0:.:.:0,0,0,0,0,0	0/0:3,0,0:3:9:.:.:0,9,111,9,111,111	1|1:0,1,0:1:3:1|1:22775500_T_TG:45,3,0,45,3,45:22775500	./.:0,0,0:0:0:.:.:0,0,0,0,0,0	./.:1,0,0:1:0:.:.:0,0,0,0,0,0	./.:0,0,0:0:0:.:.:0,0,0,0,0,0	0/0:1,0,0:1:3:.:.:0,3,37,3,37,37	./.:0,0,0:0:0:.:.:0,0,0,0,0,0
Chr3	22775507	.	G	A,*	5384.99	.	AC=15,3;AF=0.114,0.023;AN=132;BaseQRankSum=-1.650e+00;DP=2596;ExcessHet=0.0000;FS=37.324;InbreedingCoeff=0.7917;MLEAC=16,3;MLEAF=0.121,0.023;MQ=60.00;MQRankSum=0.00;QD=23.01;ReadPosRankSum=1.96;SOR=1.902	GT:AD:DP:GQ:PGT:PID:PL:PS	./.:17,0,0:17:0:.:.:0,0,0,0,0,0	1|1:0,30,0:30:89:1|1:22775500_T_TG:1084,89,0,1085,89,1085:22775500	0/0:38,0,0:38:99:.:.:0,99,1485,99,1485,1485	0/0:39,0,0:39:99:.:.:0,104,1455,104,1455,1455	0/0:36,0,0:36:99:.:.:0,99,1325,99,1325,1325	0/0:17,0,0:17:45:.:.:0,45,675,45,675,675	0/0:43,0,0:43:99:.:.:0,102,1530,102,1530,1530	0/0:36,0,0:36:99:.:.:0,99,1485,99,1485,1485	0/0:45,0,0:45:99:.:.:0,117,1755,117,1755,1755	1|1:0,30,0:30:90:1|1:22775500_T_TG:1077,90,0,1078,90,1078:22775500	0/0:47,0,0:47:99:.:.:0,99,1485,99,1485,1485	0|1:41,7,0:48:99:0|1:22775500_T_TG:119,0,1575,242,1596,1838:22775500	0/0:35,0,0:35:99:.:.:0,99,1485,99,1485,1485	0/0:42,0,0:42:99:.:.:0,99,1673,99,1673,1673	0/0:36,0,0:36:99:.:.:0,102,1530,102,1530,1530	0/0:36,0,0:36:99:.:.:0,99,1485,99,1485,1485	0/0:46,0,0:46:99:.:.:0,102,1530,102,1530,1530	0/0:40,0,0:40:99:.:.:0,99,1485,99,1485,1485	0/0:22,0,0:22:63:.:.:0,63,793,63,793,793	0/0:45,0,0:45:99:.:.:0,105,1575,105,1575,1575	0/0:42,0,0:42:99:.:.:0,105,1332,105,1332,1332	0/0:37,0,0:37:99:.:.:0,99,1485,99,1485,1485	0/0:42,0,0:42:99:.:.:0,114,1710,114,1710,1710	0/0:21,0,0:21:60:.:.:0,60,695,60,695,695	0/0:34,0,0:34:99:.:.:0,99,1485,99,1485,1485	0/0:46,0,0:46:99:.:.:0,120,1800,120,1800,1800	0/0:18,0,0:18:48:.:.:0,48,720,48,720,720	0/0:30,0,0:30:90:.:.:0,90,1205,90,1205,1205	0/0:47,0,0:47:58:.:.:0,58,1696,58,1696,1696	1/1:0,22,0:22:66:.:.:803,66,0,803,66,803	1/1:1,18,0:19:15:.:.:565,15,0,568,53,606	./.:12,0,0:12:0:.:.:0,0,0,0,0,0	./.:11,0,0:11:0:.:.:0,0,0,0,0,0	1|1:0,17,0:17:51:1|1:22775500_T_TG:634,51,0,634,51,634:22775500	0/0:40,0,0:40:99:.:.:0,108,1620,108,1620,1620	0/0:16,0,0:16:48:.:.:0,48,598,48,598,598	0/0:43,0,0:43:99:.:.:0,101,1641,101,1641,1641	./.:15,0,0:15:0:.:.:0,0,0,0,0,0	0/0:45,0,0:45:99:.:.:0,112,1665,112,1665,1665	0/0:37,0,0:37:99:.:.:0,99,1485,99,1485,1485	0/0:44,0,0:44:99:.:.:0,99,1485,99,1485,1485	0/0:41,0,0:41:99:.:.:0,111,1665,111,1665,1665	0/0:25,0,0:25:75:.:.:0,75,873,75,873,873	0/0:44,0,0:44:99:.:.:0,110,1754,110,1754,1754	0/0:36,0,0:36:99:.:.:0,99,1485,99,1485,1485	./.:17,0,0:17:0:.:.:0,0,0,0,0,0	0|2:2,0,19:21:18:0|1:22775429_TCTGTTTC_T:666,672,756,0,84,18:22775429	2|2:0,0,12:12:44:1|1:22775429_TCTGTTTC_T:455,455,455,44,44,0:22775429	./.:15,0,0:15:0:.:.:0,0,0,0,0,0	0/0:36,0,0:36:99:.:.:0,99,1485,99,1485,1485	0/0:44,0,0:44:99:.:.:0,120,1800,120,1800,1800	0/0:47,0,0:47:99:.:.:0,120,1800,120,1800,1800	0/0:40,0,0:40:99:.:.:0,99,1485,99,1485,1485	0/0:42,0,0:42:99:.:.:0,99,1485,99,1485,1485	0/0:40,0,0:40:99:.:.:0,99,1485,99,1485,1485	0/0:36,0,0:36:99:.:.:0,99,1485,99,1485,1485	0/0:48,0,0:48:31:.:.:0,31,1671,31,1671,1671	./.:15,0,0:15:0:.:.:0,0,0,0,0,0	0/0:36,0,0:36:99:.:.:0,102,1287,102,1287,1287	0/0:17,0,0:17:48:.:.:0,48,720,48,720,720	0/0:38,0,0:38:99:.:.:0,102,1530,102,1530,1530	0/0:43,0,0:43:99:.:.:0,117,1755,117,1755,1755	0/0:40,0,0:40:99:.:.:0,114,1506,114,1506,1506	0/0:44,0,0:44:99:.:.:0,108,1656,108,1656,1656	1/1:0,15,0:15:44:.:.:492,44,0,492,44,492	0/0:43,0,0:43:99:.:.:0,113,1730,113,1730,1730	0/0:37,0,0:37:99:.:.:0,99,1485,99,1485,1485	1|1:0,20,0:20:60:1|1:22775500_T_TG:740,60,0,740,60,740:22775500	0/0:37,0,0:37:99:.:.:0,99,1485,99,1485,1485	0/0:41,0,0:41:99:.:.:0,103,1629,103,1629,1629	0/0:47,0,0:47:99:.:.:0,120,1800,120,1800,1800	0/0:49,0,0:49:99:.:.:0,120,1800,120,1800,1800	0/0:38,0,0:38:99:.:.:0,108,1620,108,1620,1620
Chr3	22775558	.	G	A	3381.81	.	AC=31;AF=0.212;AN=146;BaseQRankSum=-4.310e-01;DP=2721;ExcessHet=0.0000;FS=8.157;InbreedingCoeff=0.9420;MLEAC=29;MLEAF=0.199;MQ=60.00;MQRankSum=0.00;QD=33.48;ReadPosRankSum=0.00;SOR=4.914	GT:AD:DP:GQ:PL	1/1:0,8:8:24:289,24,0	1/1:0,6:6:18:194,18,0	0/0:38,0:38:99:0,99,1485	0/0:39,0:39:99:0,104,1455	0/0:36,0:36:99:0,99,1325	0/0:15,0:15:42:0,42,630	0/0:43,0:43:99:0,102,1530	0/0:36,0:36:99:0,99,1485	0/0:45,0:45:99:0,117,1755	1/1:0,7:7:21:222,21,0	0/0:47,0:47:99:0,99,1485	0/0:34,0:34:99:0,99,1367	0/0:35,0:35:99:0,99,1485	0/0:42,0:42:99:0,99,1673	0/0:36,0:36:99:0,102,1530	0/0:36,0:36:99:0,99,1485	0/0:46,0:46:99:0,102,1530	0/0:40,0:40:99:0,99,1485	0/0:19,0:19:51:0,51,765	0/0:45,0:45:99:0,105,1575	0/0:42,0:42:99:0,105,1332	0/0:37,0:37:99:0,99,1485	0/0:42,0:42:99:0,114,1710	0/0:21,0:21:60:0,60,782	0/0:34,0:34:99:0,99,1485	0/0:39,0:39:99:0,105,1575	0/0:15,0:15:45:0,45,509	0/0:39,0:39:99:0,99,1485	0/0:47,0:47:99:0,100,1800	1/1:0,7:7:21:263,21,0	1/1:0,5:5:15:187,15,0	1/1:0,5:5:15:154,15,0	1/1:0,12:12:36:445,36,0	1/1:0,3:3:9:104,9,0	0/0:40,0:40:99:0,108,1620	0/0:20,0:20:60:0,60,714	0/0:43,0:43:99:0,101,1641	1/1:0,6:6:18:229,18,0	0/0:45,0:45:99:0,112,1665	0/0:37,0:37:99:0,99,1485	0/0:44,0:44:99:0,99,1485	0/0:41,0:41:99:0,111,1665	0/0:23,0:23:60:0,60,900	0/0:44,0:44:99:0,110,1754	0/0:36,0:36:99:0,99,1485	1/1:0,8:8:24:313,24,0	0/1:2,2:4:61:63,0,61	1/1:0,6:6:18:200,18,0	1/1:0,3:3:9:115,9,0	0/0:36,0:36:99:0,99,1485	0/0:38,0:38:99:0,99,1398	0/0:42,0:42:99:0,111,1665	0/0:40,0:40:99:0,99,1485	0/0:42,0:42:99:0,99,1485	0/0:40,0:40:99:0,99,1485	0/0:36,0:36:99:0,99,1485	0/0:62,0:62:32:0,32,1975	1/1:0,10:10:30:385,30,0	0/0:36,0:36:99:0,102,1287	0/0:16,0:16:45:0,45,675	0/0:38,0:38:99:0,102,1530	0/0:46,0:46:65:0,65,1601	0/0:40,0:40:99:0,114,1506	0/0:44,0:44:99:0,108,1656	1/1:0,6:6:18:220,18,0	0/0:43,0:43:99:0,113,1730	0/0:37,0:37:99:0,99,1485	1/1:0,5:5:15:184,15,0	0/0:37,0:37:99:0,99,1485	0/0:41,0:41:99:0,103,1629	0/0:47,0:47:99:0,120,1800	0/0:49,0:49:99:0,120,1800	0/0:38,0:38:99:0,108,1620
Chr3	22775638	.	C	G	178.49	.	AC=6;AF=0.050;AN=120;DP=1942;ExcessHet=0.0000;FS=0.000;InbreedingCoeff=0.6851;MLEAC=4;MLEAF=0.033;MQ=60.00;QD=29.75;SOR=1.329	GT:AD:DP:GQ:PL	./.:0,0:0:0:0,0,0	./.:0,0:0:0:0,0,0	0/0:38,0:38:99:0,99,1485	0/0:33,0:33:96:0,96,1440	0/0:36,0:36:99:0,99,1325	0/0:7,0:7:18:0,18,270	0/0:43,0:43:99:0,102,1530	0/0:36,0:36:99:0,99,1485	0/0:45,0:45:99:0,117,1755	./.:0,0:0:0:0,0,0	0/0:47,0:47:99:0,99,1485	0/0:35,0:35:99:0,102,1254	0/0:35,0:35:99:0,99,1485	0/0:31,0:31:90:0,90,1350	0/0:36,0:36:99:0,102,1530	0/0:36,0:36:99:0,99,1485	0/0:39,0:39:99:0,102,1327	0/0:32,0:32:75:0,75,1125	0/0:9,0:9:27:0,27,331	0/0:33,0:33:96:0,96,1440	0/0:37,0:37:99:0,99,1485	0/0:37,0:37:99:0,99,1485	0/0:42,0:42:99:0,114,1710	0/0:9,0:9:24:0,24,360	0/0:27,0:27:72:0,72,1080	0/0:34,0:34:99:0,99,1227	0/0:3,0:3:9:0,9,115	0/0:25,0:25:75:0,75,962	0/0:44,0:44:92:0,92,1484	./.:0,0:0:0:0,0,0	./.:1,0:1:0:0,0,0	1/1:0,2:2:6:80,6,0	./.:1,0:1:0:0,0,0	./.:0,0:0:0:0,0,0	0/0:34,0:34:85:0,85,1237	0/0:17,0:17:51:0,51,629	0/0:32,0:32:90:0,90,1350	./.:1,0:1:0:0,0,0	0/0:38,0:38:99:0,99,1485	0/0:30,0:30:81:0,81,1215	0/0:29,0:29:81:0,81,1215	0/0:33,0:33:90:0,90,1350	0/0:10,0:10:27:0,27,405	0/0:39,0:39:99:0,102,1530	0/0:36,0:36:99:0,99,1485	./.:1,0:1:0:0,0,0	./.:1,0:1:0:0,0,0	1/1:0,2:2:6:72,6,0	./.:0,0:0:0:0,0,0	0/0:36,0:36:90:0,90,1350	0/0:27,0:27:75:0,75,1125	0/0:33,0:33:90:0,90,1350	0/0:40,0:40:99:0,99,1485	0/0:42,0:42:99:0,99,1485	0/0:25,0:25:63:0,63,945	0/0:36,0:36:99:0,99,1485	0/0:39,0:39:99:0,105,1575	./.:1,0:1:0:0,0,0	0/0:36,0:36:99:0,102,1287	0/0:5,0:5:15:0,15,187	0/0:38,0:38:99:0,102,1530	0/0:22,0:22:57:0,57,855	0/0:40,0:40:99:0,105,1575	0/0:42,0:42:99:0,113,1635	./.:1,0:1:0:0,0,0	0/0:39,0:39:99:0,105,1575	0/0:37,0:37:99:0,99,1485	1/1:0,2:2:6:80,6,0	0/0:37,0:37:99:0,99,1485	0/0:41,0:41:99:0,103,1629	0/0:47,0:47:99:0,120,1800	0/0:40,0:40:99:0,105,1575	0/0:32,0:32:81:0,81,1215
Chr3	22775742	.	G	T	4052.98	.	AC=32;AF=0.229;AN=140;BaseQRankSum=-1.460e-01;DP=932;ExcessHet=0.0000;FS=5.167;InbreedingCoeff=0.8261;MLEAC=32;MLEAF=0.229;MQ=60.00;MQRankSum=0.00;QD=31.18;ReadPosRankSum=2.18;SOR=0.200	GT:AD:DP:GQ:PL	1/1:0,8:8:24:323,24,0	./.:0,0:0:0:0,0,0	0/0:18,0:18:54:0,54,700	0/0:7,0:7:21:0,21,240	0/0:9,0:9:27:0,27,326	0/0:1,0:1:3:0,3,38	0/0:16,0:16:48:0,48,603	0/0:16,0:16:48:0,48,542	0/0:13,0:13:36:0,36,540	1/1:0,8:8:24:317,24,0	0/0:19,0:19:54:0,54,810	0/0:18,0:18:45:0,45,675	0/0:19,0:19:57:0,57,675	0/0:9,0:9:24:0,24,360	0/0:15,0:15:39:0,39,585	0/0:14,0:14:39:0,39,585	0/0:20,0:20:54:0,54,810	0/0:16,0:16:48:0,48,588	0/0:2,0:2:6:0,6,61	0/0:13,0:13:39:0,39,447	0/0:9,0:9:27:0,27,288	0/0:13,0:13:39:0,39,472	0/0:14,0:14:42:0,42,487	0/0:1,0:1:3:0,3,39	0/0:8,0:8:15:0,15,225	0/0:11,0:11:33:0,33,408	./.:0,0:0:0:0,0,0	0/0:11,0:11:33:0,33,404	0/0:10,0:10:30:0,30,350	1/1:0,6:6:18:246,18,0	1/1:0,7:7:21:281,21,0	1/1:0,8:8:24:311,24,0	1/1:0,7:7:21:279,21,0	1/1:0,5:5:15:200,15,0	0/0:7,0:7:21:0,21,253	0/0:4,0:4:9:0,9,135	0/0:15,0:15:42:0,42,630	1/1:0,7:7:21:283,21,0	0/0:14,0:14:42:0,42,511	0/0:11,0:11:30:0,30,450	0/0:8,0:8:21:0,21,315	0/0:11,0:11:33:0,33,416	0/0:5,0:5:12:0,12,180	0/0:20,0:20:54:0,54,810	0/0:24,0:24:63:0,63,945	1/1:0,4:4:12:164,12,0	1/1:0,12:12:36:495,36,0	1/1:0,2:2:6:79,6,0	1/1:0,10:10:30:402,30,0	0/0:10,0:10:24:0,24,360	0/0:5,0:5:9:0,9,135	0/0:13,0:13:36:0,36,540	0/0:14,0:14:39:0,39,585	0/0:18,0:18:51:0,51,765	0/0:9,0:9:27:0,27,305	0/0:12,0:12:33:0,33,495	0/1:18,4:22:95:95,0,631	1/1:0,4:4:12:164,12,0	0/0:25,0:25:75:0,75,884	./.:0,0:0:0:0,0,0	0/0:29,0:29:67:0,67,1045	0/1:5,4:9:99:133,0,178	0/0:21,0:21:54:0,54,810	0/0:18,0:18:51:0,51,765	1/1:0,4:4:12:157,12,0	0/0:17,0:17:51:0,51,605	0/0:21,0:21:60:0,60,900	1/1:0,7:7:21:286,21,0	0/0:12,0:12:36:0,36,425	0/0:14,0:14:42:0,42,437	0/0:16,0:16:45:0,45,675	0/0:22,0:22:60:0,60,802	0/0:12,0:12:36:0,36,418
Chr3	22775791	.	AT	A	67.99	.	AC=2;AF=0.019;AN=104;DP=327;ExcessHet=0.0000;FS=0.000;InbreedingCoeff=0.4392;MLEAC=2;MLEAF=0.019;MQ=60.00;QD=33.99;SOR=2.303	GT:AD:DP:GQ:PGT:PID:PL:PS	./.:0,0:0:0:.:.:0,0,0	./.:1,0:1:0:.:.:0,0,0	0/0:9,0:9:15:.:.:0,15,225	0/0:1,0:1:3:.:.:0,3,38	0/0:5,0:5:12:.:.:0,12,180	./.:0,0:0:0:.:.:0,0,0	0/0:6,0:6:15:.:.:0,15,225	0/0:7,0:7:12:.:.:0,12,180	0/0:4,0:4:9:.:.:0,9,135	1|1:0,2:2:6:1|1:22775791_AT_A:88,6,0:22775791	0/0:9,0:9:15:.:.:0,15,225	0/0:3,0:3:6:.:.:0,6,90	0/0:10,0:10:21:.:.:0,21,315	0/0:1,0:1:3:.:.:0,3,39	0/0:6,0:6:15:.:.:0,15,225	0/0:6,0:6:12:.:.:0,12,180	0/0:7,0:7:15:.:.:0,15,225	0/0:11,0:11:15:.:.:0,15,225	0/0:1,0:1:3:.:.:0,3,37	0/0:6,0:6:15:.:.:0,15,225	0/0:5,0:5:3:.:.:0,3,45	0/0:6,0:6:12:.:.:0,12,180	0/0:8,0:8:9:.:.:0,9,135	./.:0,0:0:0:.:.:0,0,0	./.:0,0:0:0:.:.:0,0,0	0/0:5,0:5:9:.:.:0,9,135	./.:0,0:0:0:.:.:0,0,0	0/0:10,0:10:18:.:.:0,18,270	0/0:2,0:2:3:.:.:0,3,45	./.:0,0:0:0:.:.:0,0,0	./.:0,0:0:0:.:.:0,0,0	./.:0,0:0:0:.:.:0,0,0	./.:0,0:0:0:.:.:0,0,0	./.:1,0:1:0:.:.:0,0,0	0/0:5,0:5:9:.:.:0,9,135	./.:0,0:0:0:.:.:0,0,0	0/0:5,0:5:9:.:.:0,9,135	./.:0,0:0:0:.:.:0,0,0	0/0:4,0:4:9:.:.:0,9,135	0/0:6,0:6:15:.:.:0,15,225	0/0:6,0:6:9:.:.:0,9,135	0/0:4,0:4:6:.:.:0,6,90	0/0:3,0:3:3:.:.:0,3,45	0/0:9,0:9:15:.:.:0,15,225	0/0:12,0:12:21:.:.:0,21,315	./.:0,0:0:0:.:.:0,0,0	./.:0,0:0:0:.:.:0,0,0	./.:0,0:0:0:.:.:0,0,0	./.:0,0:0:0:.:.:0,0,0	0/0:3,0:3:6:.:.:0,6,90	0/0:1,0:1:3:.:.:0,3,30	0/0:9,0:9:21:.:.:0,21,315	0/0:2,0:2:6:.:.:0,6,78	0/0:8,0:8:18:.:.:0,18,270	0/0:3,0:3:6:.:.:0,6,90	0/0:4,0:4:9:.:.:0,9,135	0/0:5,0:5:12:.:.:0,12,180	./.:0,0:0:0:.:.:0,0,0	0/0:15,0:15:30:.:.:0,30,450	./.:0,0:0:0:.:.:0,0,0	0/0:9,0:9:21:.:.:0,21,315	0/0:1,0:1:3:.:.:0,3,37	0/0:12,0:12:24:.:.:0,24,360	0/0:6,0:6:9:.:.:0,9,135	./.:0,0:0:0:.:.:0,0,0	0/0:6,0:6:15:.:.:0,15,225	0/0:14,0:14:18:.:.:0,18,270	./.:0,0:0:0:.:.:0,0,0	0/0:5,0:5:12:.:.:0,12,180	0/0:7,0:7:21:.:.:0,21,286	0/0:3,0:3:6:.:.:0,6,90	0/0:13,0:13:33:.:.:0,33,495	0/0:7,0:7:21:.:.:0,21,293
Chr3	22775793	.	A	G	68.51	.	AC=2;AF=0.020;AN=100;DP=285;ExcessHet=0.0000;FS=0.000;InbreedingCoeff=0.4450;MLEAC=2;MLEAF=0.020;MQ=60.00;QD=34.26;SOR=2.303	GT:AD:DP:GQ:PGT:PID:PL:PS	./.:0,0:0:0:.:.:0,0,0	./.:1,0:1:0:.:.:0,0,0	0/0:5,0:5:12:.:.:0,12,180	0/0:1,0:1:3:.:.:0,3,38	0/0:5,0:5:12:.:.:0,12,180	./.:0,0:0:0:.:.:0,0,0	0/0:6,0:6:15:.:.:0,15,225	0/0:7,0:7:12:.:.:0,12,180	0/0:4,0:4:9:.:.:0,9,135	1|1:0,2:2:6:1|1:22775791_AT_A:88,6,0:22775791	0/0:9,0:9:15:.:.:0,15,225	0/0:3,0:3:6:.:.:0,6,90	0/0:10,0:10:21:.:.:0,21,315	0/0:1,0:1:3:.:.:0,3,39	0/0:6,0:6:15:.:.:0,15,225	0/0:6,0:6:12:.:.:0,12,180	0/0:7,0:7:15:.:.:0,15,225	0/0:5,0:5:12:.:.:0,12,180	0/0:1,0:1:3:.:.:0,3,37	0/0:6,0:6:15:.:.:0,15,225	./.:0,0:0:0:.:.:0,0,0	0/0:6,0:6:12:.:.:0,12,180	0/0:6,0:6:6:.:.:0,6,90	./.:0,0:0:0:.:.:0,0,0	./.:0,0:0:0:.:.:0,0,0	0/0:5,0:5:9:.:.:0,9,135	./.:0,0:0:0:.:.:0,0,0	0/0:9,0:9:15:.:.:0,15,225	0/0:2,0:2:3:.:.:0,3,45	./.:0,0:0:0:.:.:0,0,0	./.:0,0:0:0:.:.:0,0,0	./.:0,0:0:0:.:.:0,0,0	./.:0,0:0:0:.:.:0,0,0	./.:1,0:1:0:.:.:0,0,0	0/0:5,0:5:6:.:.:0,6,90	./.:0,0:0:0:.:.:0,0,0	0/0:5,0:5:9:.:.:0,9,135	./.:0,0:0:0:.:.:0,0,0	0/0:4,0:4:9:.:.:0,9,135	0/0:6,0:6:15:.:.:0,15,225	0/0:6,0:6:9:.:.:0,9,135	0/0:4,0:4:6:.:.:0,6,90	./.:0,0:0:0:.:.:0,0,0	0/0:6,0:6:9:.:.:0,9,135	0/0:12,0:12:21:.:.:0,21,315	./.:0,0:0:0:.:.:0,0,0	./.:0,0:0:0:.:.:0,0,0	./.:0,0:0:0:.:.:0,0,0	./.:0,0:0:0:.:.:0,0,0	0/0:3,0:3:6:.:.:0,6,90	0/0:1,0:1:3:.:.:0,3,30	0/0:7,0:7:15:.:.:0,15,225	0/0:2,0:2:6:.:.:0,6,78	0/0:8,0:8:18:.:.:0,18,270	0/0:3,0:3:6:.:.:0,6,90	0/0:4,0:4:9:.:.:0,9,135	0/0:5,0:5:12:.:.:0,12,180	./.:0,0:0:0:.:.:0,0,0	0/0:11,0:11:27:.:.:0,27,405	./.:0,0:0:0:.:.:0,0,0	0/0:9,0:9:21:.:.:0,21,315	0/0:1,0:1:3:.:.:0,3,37	0/0:9,0:9:21:.:.:0,21,315	0/0:2,0:2:6:.:.:0,6,78	./.:0,0:0:0:.:.:0,0,0	0/0:6,0:6:15:.:.:0,15,225	0/0:9,0:9:15:.:.:0,15,225	./.:0,0:0:0:.:.:0,0,0	0/0:5,0:5:12:.:.:0,12,180	0/0:7,0:7:21:.:.:0,21,286	0/0:3,0:3:6:.:.:0,6,90	0/0:13,0:13:33:.:.:0,33,495	0/0:7,0:7:21:.:.:0,21,293
Chr3	22776349	.	C	CA	67.51	.	AC=2;AF=0.018;AN=112;BaseQRankSum=0.319;DP=121;ExcessHet=0.0393;FS=0.000;InbreedingCoeff=0.1707;MLEAC=4;MLEAF=0.036;MQ=60.00;MQRankSum=0.00;QD=5.63;ReadPosRankSum=0.431;SOR=0.269	GT:AD:DP:GQ:PL	0/0:5,0:5:15:0,15,189	0/1:6,2:8:37:37,0,159	0/0:1,0:1:3:0,3,34	0/1:2,2:4:49:49,0,49	0/0:1,0:1:3:0,3,35	./.:0,0:0:0:0,0,0	0/0:1,0:1:3:0,3,21	0/0:2,0:2:6:0,6,75	0/0:3,0:3:9:0,9,103	0/0:1,0:1:3:0,3,31	0/0:1,0:1:3:0,3,34	0/0:1,0:1:3:0,3,20	0/0:1,0:1:3:0,3,34	./.:0,0:0:0:0,0,0	./.:0,0:0:0:0,0,0	0/0:2,0:2:3:0,3,45	0/0:1,0:1:3:0,3,35	0/0:1,0:1:3:0,3,35	./.:0,0:0:0:0,0,0	./.:0,0:0:0:0,0,0	0/0:2,0:2:6:0,6,71	0/0:2,0:2:3:0,3,45	./.:0,0:0:0:0,0,0	./.:0,0:0:0:0,0,0	0/0:2,0:2:6:0,6,56	0/0:1,0:1:3:0,3,23	./.:0,0:0:0:0,0,0	0/0:1,0:1:3:0,3,37	./.:0,0:0:0:0,0,0	0/0:1,0:1:3:0,3,36	0/0:3,0:3:6:0,6,90	0/0:2,0:2:6:0,6,73	0/0:2,0:2:6:0,6,74	0/0:4,0:4:12:0,12,149	0/0:1,0:1:3:0,3,36	0/0:2,0:2:6:0,6,74	0/0:2,0:2:6:0,6,74	0/0:2,0:2:6:0,6,62	0/0:3,0:3:6:0,6,90	0/0:1,0:1:3:0,3,15	0/0:1,0:1:3:0,3,34	0/0:1,0:1:3:0,3,42	0/0:1,0:1:3:0,3,24	0/0:2,0:2:6:0,6,74	./.:0,0:0:0:0,0,0	0/0:3,0:3:9:0,9,81	0/0:2,0:2:6:0,6,74	0/0:2,0:2:6:0,6,68	./.:0,0:0:0:0,0,0	0/0:4,0:4:12:0,12,140	0/0:4,0:4:12:0,12,119	0/0:5,0:5:15:0,15,182	0/0:2,0:2:6:0,6,72	0/0:1,0:1:3:0,3,23	./.:0,0:0:0:0,0,0	0/0:1,0:1:3:0,3,36	0/0:1,0:1:3:0,3,34	./.:0,0:0:0:0,0,0	0/0:2,0:2:6:0,6,81	0/0:2,0:2:3:0,3,45	0/0:1,0:1:3:0,3,24	0/0:1,0:1:3:0,3,36	0/0:2,0:2:3:0,3,45	0/0:2,0:2:6:0,6,74	0/0:1,0:1:3:0,3,34	./.:0,0:0:0:0,0,0	0/0:4,0:4:12:0,12,125	0/0:7,0:7:21:0,21,273	./.:0,0:0:0:0,0,0	./.:0,0:0:0:0,0,0	./.:0,0:0:0:0,0,0	0/0:3,0:3:9:0,9,114	0/0:1,0:1:3:0,3,32
Chr3	22776388	.	C	CT	72.46	.	AC=2;AF=0.015;AN=134;BaseQRankSum=0.967;DP=307;ExcessHet=0.0328;FS=0.000;InbreedingCoeff=0.1802;MLEAC=3;MLEAF=0.022;MQ=60.00;MQRankSum=0.00;QD=9.06;ReadPosRankSum=0.967;SOR=0.148	GT:AD:DP:GQ:PL	0/0:11,0:11:33:0,33,429	0/0:14,0:14:42:0,42,549	0/0:3,0:3:9:0,9,107	0/0:10,0:10:30:0,30,417	0/0:2,0:2:6:0,6,77	./.:0,0:0:0:0,0,0	./.:0,0:0:0:0,0,0	0/0:4,0:4:12:0,12,140	0/0:4,0:4:12:0,12,149	0/0:4,0:4:12:0,12,135	0/0:4,0:4:12:0,12,144	0/0:3,0:3:9:0,9,118	0/0:2,0:2:6:0,6,76	0/0:2,0:2:6:0,6,72	0/0:2,0:2:6:0,6,75	0/0:1,0:1:3:0,3,37	0/0:7,0:7:0:0,0,195	0/0:3,0:3:9:0,9,117	0/0:1,0:1:3:0,3,36	0/0:1,0:1:3:0,3,36	0/0:5,0:5:15:0,15,169	0/0:4,0:4:12:0,12,153	./.:0,0:0:0:0,0,0	./.:0,0:0:0:0,0,0	0/0:5,0:5:15:0,15,213	0/0:4,0:4:12:0,12,159	0/0:1,0:1:3:0,3,34	0/0:2,0:2:6:0,6,78	0/0:5,0:5:15:0,15,190	0/0:6,0:6:18:0,18,208	0/0:10,0:10:30:0,30,389	0/0:5,0:5:15:0,15,166	0/0:5,0:5:15:0,15,181	0/0:8,0:8:24:0,24,297	0/0:2,0:2:6:0,6,79	0/0:3,0:3:9:0,9,112	0/0:7,0:7:21:0,21,281	0/0:11,0:11:33:0,33,456	0/0:3,0:3:9:0,9,117	0/0:1,0:1:3:0,3,37	0/0:5,0:5:15:0,15,206	0/0:4,0:4:12:0,12,149	0/0:3,0:3:9:0,9,65	0/0:6,0:6:18:0,18,238	0/0:4,0:4:12:0,12,153	0/0:7,0:7:21:0,21,260	0/0:2,0:2:6:0,6,74	0/0:8,0:8:24:0,24,281	0/1:1,2:3:22:53,0,22	0/0:5,0:5:15:0,15,194	0/0:11,0:11:33:0,33,370	0/0:9,0:9:27:0,27,319	0/0:5,0:5:15:0,15,181	0/0:3,0:3:9:0,9,94	0/0:3,0:3:9:0,9,109	0/0:4,0:4:12:0,12,146	0/0:3,0:3:9:0,9,111	0/0:2,0:2:6:0,6,78	0/0:7,0:7:21:0,21,276	./.:0,0:0:0:0,0,0	0/0:3,0:3:9:0,9,113	0/0:5,0:5:15:0,15,190	0/0:3,0:3:6:0,6,90	0/0:3,0:3:9:0,9,89	0/0:4,0:4:12:0,12,148	0/0:2,0:2:6:0,6,80	0/1:3,2:5:47:47,0,78	0/0:11,0:11:33:0,33,419	./.:0,0:0:0:0,0,0	0/0:1,0:1:3:0,3,32	0/0:1,0:1:3:0,3,32	0/0:7,0:7:21:0,21,270	0/0:3,0:3:9:0,9,109
Chr3	22776515	.	C	T	38028.8	.	AC=36;AF=0.247;AN=146;BaseQRankSum=-1.175e+00;DP=3089;ExcessHet=0.0000;FS=7.268;InbreedingCoeff=0.8476;MLEAC=36;MLEAF=0.247;MQ=60.00;MQRankSum=0.00;QD=28.20;ReadPosRankSum=-1.250e-01;SOR=2.897	GT:AD:DP:GQ:PL	1/1:0,109:109:99:4397,328,0	1/1:0,99:99:99:4051,298,0	0/0:33,0:33:99:0,99,1185	0/0:36,0:36:99:0,108,1302	0/0:32,0:32:90:0,90,1350	0/0:9,0:9:27:0,27,310	0/0:40,0:40:99:0,99,1485	0/0:29,0:29:81:0,81,1215	0/0:38,0:38:99:0,105,1381	1/1:0,40:40:99:1545,120,0	0/0:34,0:34:99:0,99,1322	0/1:15,8:23:99:260,0,492	0/0:34,0:34:99:0,99,1259	0/0:33,0:33:96:0,96,1440	0/0:33,0:33:99:0,99,1338	0/0:33,0:33:99:0,99,1233	0/0:35,0:35:99:0,105,1321	0/0:28,0:28:84:0,84,1030	0/0:5,0:5:15:0,15,175	0/0:30,0:30:90:0,90,1103	0/0:37,0:37:99:0,101,1195	0/0:33,0:33:99:0,99,1326	0/0:33,0:33:99:0,99,1250	0/0:10,0:10:30:0,30,340	0/0:35,0:35:99:0,105,1357	0/0:33,0:33:99:0,99,1288	0/0:3,0:3:9:0,9,87	0/0:33,0:33:99:0,99,1161	0/1:35,8:43:99:184,0,1173	1/1:0,86:86:99:3443,258,0	1/1:0,56:56:99:2232,169,0	1/1:1,54:55:99:2074,126,0	1/1:0,75:75:99:2984,226,0	1/1:0,50:50:99:1970,150,0	0/0:34,0:34:99:0,99,1131	0/0:27,0:27:81:0,81,957	0/0:33,0:33:99:0,99,1266	1/1:0,103:103:99:4220,310,0	0/0:34,0:34:99:0,102,1334	0/0:33,0:33:99:0,99,1352	0/0:38,0:38:99:0,114,1321	0/0:44,0:44:99:0,113,1726	0/0:20,0:20:60:0,60,734	0/0:33,0:33:99:0,99,1368	0/0:33,0:33:99:0,99,1239	1/1:0,28:28:84:1147,84,0	1/1:0,26:26:78:1035,78,0	1/1:0,29:29:87:1068,87,0	1/1:0,50:50:99:2055,150,0	0/0:35,0:35:99:0,102,1318	0/0:37,0:37:99:0,111,1243	0/0:33,0:33:99:0,99,1185	0/0:34,0:34:99:0,102,1318	0/0:33,0:33:99:0,99,1173	0/0:28,0:28:81:0,81,999	0/0:33,0:33:99:0,99,1345	0/1:39,11:50:99:292,0,1333	1/1:0,30:30:90:1235,90,0	0/0:47,0:47:99:0,107,1760	0/0:14,0:14:42:0,42,499	0/0:33,0:33:99:0,99,1181	0/1:24,10:34:99:303,0,800	0/0:24,0:24:72:0,72,903	0/0:30,0:30:90:0,90,1130	1/1:0,44:44:99:1714,132,0	0/0:30,0:30:90:0,90,1055	0/0:34,0:34:99:0,99,1210	1/1:0,49:49:99:1995,147,0	0/0:30,0:30:90:0,90,1008	0/0:36,0:36:99:0,105,1575	0/0:33,0:33:99:0,99,1154	0/0:33,0:33:99:0,99,1345	0/0:31,0:31:93:0,93,1150
Chr3	22776659	.	C	A	128396	.	AC=146;AF=1.00;AN=146;DP=4695;ExcessHet=0.0000;FS=0.000;InbreedingCoeff=-0.0014;MLEAC=146;MLEAF=1.00;MQ=60.00;QD=29.96;SOR=0.872	GT:AD:DP:GQ:PL	1/1:0,53:53:99:2166,160,0	1/1:0,57:57:99:2375,172,0	1/1:0,58:58:99:2379,175,0	1/1:0,132:132:99:5466,397,0	1/1:0,32:32:96:1319,96,0	1/1:0,9:9:27:374,27,0	1/1:0,38:38:99:1589,114,0	1/1:0,28:28:84:1168,84,0	1/1:0,56:56:99:2306,169,0	1/1:0,12:12:36:483,36,0	1/1:0,36:36:99:1488,108,0	1/1:0,27:27:81:1115,81,0	1/1:0,37:37:99:1514,111,0	1/1:0,37:37:99:1483,111,0	1/1:0,71:71:99:2863,214,0	1/1:0,45:45:99:1870,135,0	1/1:0,54:54:99:2121,163,0	1/1:0,34:34:99:1412,102,0	1/1:0,9:9:27:371,27,0	1/1:0,33:33:99:1375,99,0	1/1:0,40:40:99:1493,120,0	1/1:0,46:46:99:1898,138,0	1/1:0,44:44:99:1826,132,0	1/1:0,17:17:51:696,51,0	1/1:0,98:98:99:4090,295,0	1/1:0,56:56:99:2341,169,0	1/1:0,2:2:6:84,6,0	1/1:0,30:30:90:1229,90,0	1/1:0,45:45:99:1805,135,0	1/1:0,61:61:99:2525,184,0	1/1:0,34:34:99:1412,102,0	1/1:0,33:33:99:1309,99,0	1/1:0,49:49:99:2001,147,0	1/1:0,36:36:99:1439,108,0	1/1:0,33:33:99:1387,99,0	1/1:0,21:21:63:874,63,0	1/1:0,95:95:99:3944,286,0	1/1:0,58:58:99:2427,175,0	1/1:0,69:69:99:2836,208,0	1/1:0,46:46:99:1920,138,0	1/1:0,36:36:99:1445,108,0	1/1:0,43:43:99:1794,129,0	1/1:0,17:17:51:703,51,0	1/1:0,52:52:99:2174,157,0	1/1:0,69:69:99:2908,208,0	1/1:0,19:19:57:794,57,0	1/1:0,14:14:42:580,42,0	1/1:0,11:11:33:422,33,0	1/1:0,28:28:84:1158,84,0	1/1:0,56:56:99:2249,169,0	1/1:0,51:51:99:1850,153,0	1/1:0,102:102:99:3879,307,0	1/1:0,55:55:99:2235,166,0	1/1:0,45:45:99:1825,135,0	1/1:0,23:23:69:929,69,0	1/1:0,62:62:99:2592,187,0	1/1:0,50:50:99:2069,150,0	1/1:0,11:11:33:463,33,0	1/1:0,71:71:99:2917,214,0	1/1:0,16:16:48:664,48,0	1/1:0,39:39:99:1584,117,0	1/1:0,35:35:99:1447,105,0	1/1:0,31:31:93:1255,93,0	1/1:0,29:29:87:1205,87,0	1/1:0,21:21:63:849,63,0	1/1:0,31:31:93:1300,93,0	1/1:0,42:42:99:1730,126,0	1/1:0,36:36:99:1490,108,0	1/1:0,27:27:81:1108,81,0	1/1:0,46:46:99:1885,138,0	1/1:0,39:39:99:1618,117,0	1/1:0,84:84:99:3428,253,0	1/1:0,34:34:99:1376,102,0
Chr3	22776872	.	C	T	21079.9	.	AC=36;AF=0.247;AN=146;BaseQRankSum=-2.235e+00;DP=2490;ExcessHet=0.0000;FS=13.440;InbreedingCoeff=0.8325;MLEAC=36;MLEAF=0.247;MQ=60.00;MQRankSum=0.00;QD=33.04;ReadPosRankSum=0.085;SOR=1.014	GT:AD:DP:GQ:PL	1/1:0,55:55:99:2153,166,0	1/1:0,67:67:99:2664,202,0	0/0:46,0:46:99:0,117,1755	0/0:46,0:46:99:0,102,1530	0/0:16,0:16:39:0,39,585	0/0:3,0:3:9:0,9,103	0/0:28,0:28:81:0,81,1215	0/0:32,0:32:93:0,93,1395	0/0:39,0:39:99:0,105,1448	1/1:0,29:29:87:1105,87,0	0/0:36,0:36:93:0,93,1395	0/1:11,6:17:99:191,0,405	0/0:22,0:22:60:0,60,900	0/0:19,0:19:57:0,57,712	0/0:41,0:41:99:0,99,1485	0/0:30,0:30:84:0,84,1260	0/0:38,0:38:99:0,105,1309	0/0:30,0:30:81:0,81,1215	0/0:3,0:3:9:0,9,112	0/0:25,0:25:72:0,72,1080	0/0:27,0:27:72:0,72,1080	0/0:35,0:35:99:0,99,1365	0/0:34,0:34:99:0,99,1352	0/0:14,0:14:42:0,42,476	0/0:39,0:39:99:0,111,1447	0/0:29,0:29:81:0,81,1215	0/0:1,0:1:3:0,3,39	0/0:15,0:15:42:0,42,630	0/1:31,4:35:53:53,0,1051	1/1:0,58:58:99:2279,175,0	1/1:0,29:29:87:1087,87,0	1/1:0,41:41:99:1533,123,0	1/1:0,49:49:99:1857,147,0	1/1:0,25:25:75:943,75,0	0/0:28,0:28:81:0,81,999	0/0:12,0:12:30:0,30,450	0/0:38,0:38:99:0,104,1575	1/1:0,47:47:99:1853,141,0	0/0:44,0:44:99:0,117,1651	0/0:32,0:32:84:0,84,1260	0/0:34,0:34:99:0,99,1485	0/0:34,0:34:90:0,90,1350	0/0:5,0:5:15:0,15,205	0/0:29,0:29:72:0,72,1080	0/0:42,0:42:99:0,105,1575	1/1:0,20:20:60:785,60,0	1/1:0,18:18:54:705,54,0	1/1:0,9:9:27:317,27,0	1/1:0,22:22:66:827,66,0	0/0:39,0:39:99:0,104,1323	0/0:40,0:40:99:0,99,1294	0/0:52,0:52:99:0,114,1800	0/0:36,0:36:99:0,99,1485	0/0:31,0:31:84:0,84,1260	0/0:16,0:16:45:0,45,675	0/0:38,0:38:99:0,99,1485	0/1:16,9:25:99:280,0,588	1/1:0,17:17:51:674,51,0	0/0:44,0:44:99:0,120,1800	0/0:13,0:13:36:0,36,540	0/0:35,0:35:99:0,99,1329	0/1:22,7:29:99:185,0,789	0/0:29,0:29:81:0,81,995	0/0:25,0:25:66:0,66,990	1/1:0,21:21:63:783,63,0	0/0:21,0:21:60:0,60,842	0/0:25,0:25:72:0,72,1080	1/1:0,25:25:75:978,75,0	0/0:16,0:16:48:0,48,600	0/0:45,0:45:99:0,111,1755	0/0:38,0:38:99:0,99,1452	0/0:43,0:43:99:0,114,1710	0/0:22,0:22:60:0,60,900
Chr3	22777090	.	CT	C,CTT	6403.07	.	AC=33,8;AF=0.239,0.058;AN=138;BaseQRankSum=0.00;DP=982;ExcessHet=0.0000;FS=6.732;InbreedingCoeff=0.6371;MLEAC=35,7;MLEAF=0.254,0.051;MQ=60.00;MQRankSum=0.00;QD=18.29;ReadPosRankSum=0.546;SOR=1.131	GT:AD:DP:GQ:PL	1/1:2,39,0:41:62:1131,62,0,1137,117,1192	1/1:0,11,0:11:33:336,33,0,336,33,336	0/0:21,0,0:21:60:0,60,900,60,900,900	0/0:46,0,0:46:99:0,102,1530,102,1530,1530	0/0:10,0,0:10:30:0,30,329,30,329,329	0/0:1,0,0:1:3:0,3,36,3,36,36	0/0:7,0,0:7:18:0,18,270,18,270,270	0/0:11,0,0:11:27:0,27,405,27,405,405	0/0:9,0,0:9:24:0,24,360,24,360,360	0/1:5,9,0:14:99:233,0,110,248,137,385	0/0:7,0,0:7:18:0,18,270,18,270,270	0/0:6,0,0:6:12:0,12,180,12,180,180	0/0:9,0,0:9:21:0,21,315,21,315,315	0/0:9,0,0:9:27:0,27,271,27,271,271	0/0:23,0,0:23:57:0,57,855,57,855,855	0/0:7,0,0:7:18:0,18,270,18,270,270	0/0:8,0,0:8:21:0,21,315,21,315,315	0/0:7,0,0:7:21:0,21,260,21,260,260	./.:0,0,0:0:0:0,0,0,0,0,0	0/0:8,0,0:8:24:0,24,263,24,263,263	0/0:5,0,0:5:15:0,15,169,15,169,169	0/2:12,0,3:15:42:42,78,402,0,324,315	0/0:13,0,0:13:27:0,27,405,27,405,405	0/0:5,0,0:5:15:0,15,189,15,189,189	0/2:13,0,4:17:47:47,86,437,0,351,340	0/0:16,0,0:16:42:0,42,630,42,630,630	./.:0,0,0:0:0:0,0,0,0,0,0	0/0:5,0,0:5:15:0,15,165,15,165,165	0/0:17,0,0:17:39:0,39,585,39,585,585	1/1:1,18,0:19:27:520,27,0,523,54,550	1/1:0,10,0:10:30:306,30,0,306,30,306	1/1:0,18,0:18:53:549,53,0,549,54,550	1/1:1,14,0:15:15:397,15,0,400,42,428	1/1:0,8,0:8:24:224,24,0,224,24,224	0/0:13,0,0:13:39:0,39,432,39,432,432	./.:0,0,0:0:0:0,0,0,0,0,0	0/0:14,0,0:14:39:0,39,585,39,585,585	1/1:0,16,0:16:48:489,48,0,489,48,489	0/0:17,0,0:17:45:0,45,675,45,675,675	0/0:8,0,0:8:15:0,15,225,15,225,225	0/2:10,0,2:12:22:22,52,322,0,270,264	0/0:8,0,0:8:21:0,21,315,21,315,315	0/0:1,0,0:1:3:0,3,22,3,22,22	0/0:9,0,0:9:24:0,24,360,24,360,360	0/2:21,0,3:24:15:15,78,646,0,568,559	1/1:0,13,0:13:39:397,39,0,397,39,397	1/1:0,9,0:9:27:275,27,0,275,27,275	1/1:0,6,0:6:18:183,18,0,183,18,183	1/1:0,8,0:8:24:245,24,0,245,24,245	0/0:14,0,0:14:36:0,36,540,36,540,540	0/0:12,0,0:12:33:0,33,495,33,495,495	0/0:16,0,0:16:42:0,42,630,42,630,630	0/2:23,0,3:28:24:24,87,819,0,662,607	0/0:13,0,0:13:27:0,27,405,27,405,405	0/0:2,0,0:2:6:0,6,68,6,68,68	0/0:13,0,0:13:33:0,33,495,33,495,495	0/1:7,2,0:9:34:34,0,167,55,173,228	1/1:0,10,0:10:30:306,30,0,306,30,306	0/0:21,0,0:21:60:0,60,900,60,900,900	./.:0,0,0:0:0:0,0,0,0,0,0	0/0:16,0,0:16:36:0,36,540,36,540,540	0/1:5,5,0:10:99:123,0,122,138,137,275	0/0:11,0,0:11:33:0,33,424,33,424,424	0/0:5,0,0:5:12:0,12,180,12,180,180	1/1:0,8,0:8:24:245,24,0,245,24,245	0/0:15,0,0:15:39:0,39,585,39,585,585	0/0:10,0,0:10:27:0,27,405,27,405,405	1/1:0,13,0:13:39:397,39,0,397,39,397	0/0:6,0,0:6:18:0,18,172,18,172,172	0/2:14,0,2:16:10:10,52,430,0,378,372	0/0:8,0,0:8:24:0,24,322,24,322,322	0/0:19,0,0:19:17:0,17,609,17,609,609	2/2:0,0,2:2:6:58,58,58,6,6,0
Chr3	22777118	.	T	A	7366.09	.	AC=33;AF=0.239;AN=138;BaseQRankSum=2.66;DP=643;ExcessHet=0.0000;FS=3.382;InbreedingCoeff=0.7825;MLEAC=36;MLEAF=0.261;MQ=60.00;MQRankSum=0.00;QD=31.51;ReadPosRankSum=1.47;SOR=2.350	GT:AD:DP:GQ:PGT:PID:PL:PS	1|1:0,40:40:99:1|1:22777118_T_A:1736,121,0:22777118	1|1:0,4:4:12:1|1:22777118_T_A:172,12,0:22777118	0/0:20,0:20:45:.:.:0,45,675	0/0:21,0:21:60:.:.:0,60,900	0/0:7,0:7:21:.:.:0,21,237	0/0:1,0:1:3:.:.:0,3,36	0/0:3,0:3:9:.:.:0,9,85	0/0:6,0:6:18:.:.:0,18,157	0/0:4,0:4:12:.:.:0,12,145	1|1:0,8:8:24:1|1:22777118_T_A:346,24,0:22777118	0/0:6,0:6:12:.:.:0,12,180	0/0:5,0:5:15:.:.:0,15,150	0/0:8,0:8:24:.:.:0,24,248	0/0:8,0:8:21:.:.:0,21,315	0/0:17,0:17:45:.:.:0,45,675	0/0:3,0:3:9:.:.:0,9,88	0/0:8,0:8:24:.:.:0,24,287	0/0:4,0:4:9:.:.:0,9,135	./.:0,0:0:0:.:.:0,0,0	0/0:6,0:6:18:.:.:0,18,182	0/0:3,0:3:9:.:.:0,9,93	0/0:14,0:14:39:.:.:0,39,585	0/0:9,0:9:27:.:.:0,27,261	0/0:3,0:3:9:.:.:0,9,111	0/0:14,0:14:42:.:.:0,42,468	0/0:14,0:14:39:.:.:0,39,585	./.:0,0:0:0:.:.:0,0,0	0/0:4,0:4:12:.:.:0,12,123	0/0:9,0:9:0:.:.:0,0,196	1|1:0,17:17:51:1|1:22777118_T_A:756,51,0:22777118	1|1:0,9:9:27:1|1:22777118_T_A:400,27,0:22777118	1|1:0,16:16:48:1|1:22777118_T_A:704,48,0:22777118	1|1:0,15:15:45:1|1:22777118_T_A:670,45,0:22777118	1|1:0,8:8:24:1|1:22777118_T_A:355,24,0:22777118	0/0:10,0:10:21:.:.:0,21,315	./.:0,0:0:0:.:.:0,0,0	0/0:14,0:14:20:.:.:0,20,385	1|1:0,11:11:33:1|1:22777118_T_A:480,33,0:22777118	0/0:11,0:11:27:.:.:0,27,405	0/0:4,0:4:12:.:.:0,12,128	0/0:5,0:5:15:.:.:0,15,184	0/0:4,0:4:12:.:.:0,12,130	0/0:1,0:1:3:.:.:0,3,22	0/0:3,0:3:9:.:.:0,9,122	0/0:17,0:17:48:.:.:0,48,720	1|1:0,7:7:21:1|1:22777118_T_A:296,21,0:22777118	1|1:0,5:5:15:1|1:22777118_T_A:218,15,0:22777118	1|1:0,2:2:6:1|1:22777118_T_A:82,6,0:22777118	1|1:0,7:7:21:1|1:22777118_T_A:304,21,0:22777118	0/0:8,0:8:24:.:.:0,24,268	0/0:8,0:8:21:.:.:0,21,315	0/0:13,0:13:39:.:.:0,39,447	0/0:22,0:22:54:.:.:0,54,810	0/0:6,0:6:15:.:.:0,15,225	0/0:2,0:2:6:.:.:0,6,68	0/0:11,0:11:30:.:.:0,30,450	0/0:11,0:11:0:.:.:0,0,253	1|1:0,6:6:18:1|1:22777118_T_A:265,18,0:22777118	0/0:16,0:16:48:.:.:0,48,554	./.:0,0:0:0:.:.:0,0,0	0/0:10,0:10:30:.:.:0,30,299	0|1:5,4:9:99:0|1:22777118_T_A:153,0,181:22777118	0/0:7,0:7:12:.:.:0,12,180	0/0:3,0:3:9:.:.:0,9,103	1|1:0,7:7:21:1|1:22777118_T_A:307,21,0:22777118	0/0:8,0:8:24:.:.:0,24,261	0/0:8,0:8:24:.:.:0,24,240	1|1:0,6:6:18:1|1:22777118_T_A:263,18,0:22777118	0/0:3,0:3:9:.:.:0,9,109	0/0:12,0:12:36:.:.:0,36,364	0/0:6,0:6:18:.:.:0,18,241	0/0:12,0:12:33:.:.:0,33,495	0/0:1,0:1:3:.:.:0,3,36
Chr3	22777135	.	GTATAATA	G	6805.79	.	AC=33;AF=0.243;AN=136;BaseQRankSum=0.366;DP=550;ExcessHet=0.0000;FS=4.402;InbreedingCoeff=0.7730;MLEAC=35;MLEAF=0.257;MQ=60.00;MQRankSum=0.00;QD=30.33;ReadPosRankSum=1.72;SOR=2.928	GT:AD:DP:GQ:PGT:PID:PL:PS	1|1:0,35:35:99:1|1:22777118_T_A:1531,105,0:22777118	1|1:0,4:4:12:1|1:22777118_T_A:172,12,0:22777118	0/0:18,0:18:51:.:.:0,51,765	0/0:20,0:20:57:.:.:0,57,855	0/0:4,0:4:12:.:.:0,12,145	./.:0,0:0:0:.:.:0,0,0	0/0:3,0:3:9:.:.:0,9,85	0/0:6,0:6:18:.:.:0,18,157	0/0:3,0:3:9:.:.:0,9,112	1|1:0,7:7:21:1|1:22777118_T_A:309,21,0:22777118	0/0:1,0:1:3:.:.:0,3,34	0/0:5,0:5:15:.:.:0,15,150	0/0:9,0:9:27:.:.:0,27,259	0/0:8,0:8:21:.:.:0,21,315	0/0:15,0:15:45:.:.:0,45,516	0/0:2,0:2:6:.:.:0,6,75	0/0:7,0:7:21:.:.:0,21,248	0/0:3,0:3:9:.:.:0,9,111	./.:0,0:0:0:.:.:0,0,0	0/0:6,0:6:18:.:.:0,18,182	0/0:3,0:3:9:.:.:0,9,93	0/0:14,0:14:39:.:.:0,39,585	0/0:8,0:8:21:.:.:0,21,315	0/0:1,0:1:3:.:.:0,3,38	0/0:13,0:13:36:.:.:0,36,540	0/0:13,0:13:33:.:.:0,33,495	./.:0,0:0:0:.:.:0,0,0	0/0:3,0:3:9:.:.:0,9,81	0/0:6,0:6:15:.:.:0,15,225	1|1:0,17:17:51:1|1:22777118_T_A:756,51,0:22777118	1|1:0,9:9:27:1|1:22777118_T_A:400,27,0:22777118	1|1:0,16:16:48:1|1:22777118_T_A:704,48,0:22777118	1|1:0,15:15:45:1|1:22777118_T_A:670,45,0:22777118	1|1:0,8:8:24:1|1:22777118_T_A:355,24,0:22777118	0/0:8,0:8:24:.:.:0,24,255	./.:0,0:0:0:.:.:0,0,0	0/0:12,0:12:24:.:.:0,24,360	1|1:0,9:9:27:1|1:22777118_T_A:399,27,0:22777118	0/0:8,0:8:24:.:.:0,24,262	0/0:4,0:4:12:.:.:0,12,128	0/0:4,0:4:12:.:.:0,12,140	0/0:4,0:4:12:.:.:0,12,129	0/0:1,0:1:3:.:.:0,3,22	0/0:2,0:2:6:.:.:0,6,74	0/0:15,0:15:42:.:.:0,42,630	1|1:0,4:4:12:1|1:22777118_T_A:172,12,0:22777118	1|1:0,5:5:15:1|1:22777118_T_A:218,15,0:22777118	1|1:0,1:1:3:1|1:22777118_T_A:45,3,0:22777118	1|1:0,7:7:21:1|1:22777118_T_A:304,21,0:22777118	0/0:8,0:8:24:.:.:0,24,268	0/0:8,0:8:24:.:.:0,24,234	0/0:12,0:12:36:.:.:0,36,401	0/0:17,0:17:48:.:.:0,48,720	0/0:4,0:4:12:.:.:0,12,140	0/0:2,0:2:6:.:.:0,6,68	0/0:12,0:12:36:.:.:0,36,371	0/0:11,0:11:27:.:.:0,27,405	1|1:0,5:5:15:1|1:22777118_T_A:225,15,0:22777118	0/0:16,0:16:39:.:.:0,39,585	./.:0,0:0:0:.:.:0,0,0	0/0:10,0:10:30:.:.:0,30,299	0|1:4,4:8:99:0|1:22777118_T_A:156,0,148:22777118	0/0:3,0:3:9:.:.:0,9,99	0/0:2,0:2:6:.:.:0,6,61	1|1:0,7:7:21:1|1:22777118_T_A:307,21,0:22777118	0/0:8,0:8:21:.:.:0,21,315	0/0:8,0:8:21:.:.:0,21,315	1|1:0,5:5:15:1|1:22777118_T_A:221,15,0:22777118	0/0:3,0:3:9:.:.:0,9,109	0/0:12,0:12:30:.:.:0,30,450	0/0:4,0:4:12:.:.:0,12,148	0/0:9,0:9:27:.:.:0,27,326	0/0:1,0:1:3:.:.:0,3,36
Chr3	22777195	.	TCAAA	T	965.8	.	AC=14;AF=0.121;AN=116;DP=304;ExcessHet=0.0000;FS=0.000;InbreedingCoeff=0.5249;MLEAC=14;MLEAF=0.121;MQ=60.00;QD=30.74;SOR=6.358	GT:AD:DP:GQ:PGT:PID:PL:PS	1|1:0,7:7:23:1|1:22777195_TCAAA_T:320,23,0:22777195	./.:3,0:3:0:.:.:0,0,0	0/0:9,0:9:24:.:.:0,24,360	0/0:10,0:10:30:.:.:0,30,389	0/0:3,0:3:9:.:.:0,9,122	./.:0,0:0:0:.:.:0,0,0	0/0:2,0:2:6:.:.:0,6,49	0/0:3,0:3:9:.:.:0,9,98	0/0:1,0:1:3:.:.:0,3,38	./.:0,0:0:0:.:.:0,0,0	0/0:1,0:1:3:.:.:0,3,34	0/0:2,0:2:6:.:.:0,6,75	0/0:4,0:4:12:.:.:0,12,150	0/0:6,0:6:15:.:.:0,15,225	0/0:7,0:7:21:.:.:0,21,259	0/0:2,0:2:6:.:.:0,6,75	0/0:5,0:5:15:.:.:0,15,176	0/0:2,0:2:6:.:.:0,6,74	./.:0,0:0:0:.:.:0,0,0	0/0:4,0:4:12:.:.:0,12,137	0/0:1,0:1:3:.:.:0,3,32	0/0:6,0:6:18:.:.:0,18,229	0/0:4,0:4:12:.:.:0,12,152	./.:0,0:0:0:.:.:0,0,0	0/0:4,0:4:12:.:.:0,12,156	0/0:8,0:8:24:.:.:0,24,297	./.:0,0:0:0:.:.:0,0,0	0/0:3,0:3:9:.:.:0,9,81	0/0:3,0:3:9:.:.:0,9,118	1|1:0,3:3:10:1|1:22777195_TCAAA_T:138,10,0:22777195	1|1:0,2:2:6:1|1:22777195_TCAAA_T:91,6,0:22777195	1|1:0,4:4:13:1|1:22777195_TCAAA_T:183,13,0:22777195	1|1:0,3:3:10:1|1:22777195_TCAAA_T:137,10,0:22777195	0/0:10,0:10:6:.:.:0,6,90	0/0:5,0:5:15:.:.:0,15,139	./.:0,0:0:0:.:.:0,0,0	0/0:2,0:2:6:.:.:0,6,76	1|1:0,2:2:7:1|1:22777195_TCAAA_T:92,7,0:22777195	0/0:4,0:4:12:.:.:0,12,154	0/0:3,0:3:9:.:.:0,9,109	0/0:2,0:2:6:.:.:0,6,74	0/0:2,0:2:6:.:.:0,6,76	0/0:1,0:1:3:.:.:0,3,22	0/0:1,0:1:3:.:.:0,3,37	0/0:5,0:5:15:.:.:0,15,193	./.:1,0:1:0:.:.:0,0,0	1|1:0,2:2:6:1|1:22777195_TCAAA_T:90,6,0:22777195	./.:0,0:0:0:.:.:0,0,0	./.:6,0:6:0:.:.:0,0,0	0/0:3,0:3:9:.:.:0,9,113	0/0:3,0:3:9:.:.:0,9,100	0/0:7,0:7:15:.:.:0,15,225	0/0:8,0:8:24:.:.:0,24,308	0/0:2,0:2:6:.:.:0,6,76	0/0:1,0:1:3:.:.:0,3,37	0/0:5,0:5:15:.:.:0,15,190	0/0:4,0:4:12:.:.:0,12,128	0/0:5,0:5:3:.:.:0,3,45	0/0:7,0:7:21:.:.:0,21,261	./.:0,0:0:0:.:.:0,0,0	0/0:4,0:4:12:.:.:0,12,158	0/0:1,0:1:3:.:.:0,3,41	0/0:2,0:2:6:.:.:0,6,67	0/0:1,0:1:3:.:.:0,3,37	./.:5,0:5:0:.:.:0,0,0	0/0:5,0:5:15:.:.:0,15,182	0/0:5,0:5:15:.:.:0,15,177	./.:0,0:0:0:.:.:0,0,0	./.:0,0:0:0:.:.:0,0,0	0/0:7,0:7:21:.:.:0,21,230	0/0:1,0:1:3:.:.:0,3,37	0/0:6,0:6:18:.:.:0,18,221	./.:0,0:0:0:.:.:0,0,0
Chr3	22777215	.	TTCACTGTTGCA	T	982.96	.	AC=14;AF=0.146;AN=96;DP=170;ExcessHet=0.0000;FS=0.000;InbreedingCoeff=0.4594;MLEAC=18;MLEAF=0.188;MQ=60.00;QD=29.73;SOR=6.358	GT:AD:DP:GQ:PGT:PID:PL:PS	1|1:0,7:7:21:1|1:22777195_TCAAA_T:315,21,0:22777195	./.:1,0:1:0:.:.:0,0,0	0/0:7,0:7:15:.:.:0,15,225	0/0:8,0:8:6:.:.:0,6,90	./.:0,0:0:0:.:.:0,0,0	./.:0,0:0:0:.:.:0,0,0	./.:0,0:0:0:.:.:0,0,0	0/0:3,0:3:9:.:.:0,9,98	0/0:1,0:1:3:.:.:0,3,38	./.:0,0:0:0:.:.:0,0,0	./.:0,0:0:0:.:.:0,0,0	0/0:2,0:2:6:.:.:0,6,75	0/0:2,0:2:6:.:.:0,6,70	0/0:4,0:4:12:.:.:0,12,157	0/0:7,0:7:15:.:.:0,15,225	0/0:2,0:2:6:.:.:0,6,75	0/0:7,0:7:12:.:.:0,12,180	0/0:1,0:1:3:.:.:0,3,36	./.:0,0:0:0:.:.:0,0,0	0/0:4,0:4:6:.:.:0,6,90	0/0:1,0:1:3:.:.:0,3,32	0/0:6,0:6:15:.:.:0,15,225	0/0:2,0:2:6:.:.:0,6,80	./.:0,0:0:0:.:.:0,0,0	0/0:3,0:3:6:.:.:0,6,90	0/0:7,0:7:18:.:.:0,18,270	./.:0,0:0:0:.:.:0,0,0	0/0:2,0:2:3:.:.:0,3,45	0/0:3,0:3:9:.:.:0,9,118	1|1:0,3:3:9:1|1:22777195_TCAAA_T:135,9,0:22777195	1|1:0,2:2:6:1|1:22777195_TCAAA_T:90,6,0:22777195	1|1:0,4:4:12:1|1:22777195_TCAAA_T:180,12,0:22777195	1|1:0,3:3:9:1|1:22777195_TCAAA_T:135,9,0:22777195	./.:1,0:1:0:.:.:0,0,0	0/0:4,0:4:6:.:.:0,6,90	./.:0,0:0:0:.:.:0,0,0	0/0:2,0:2:6:.:.:0,6,76	1|1:0,2:2:6:1|1:22777195_TCAAA_T:90,6,0:22777195	0/0:4,0:4:3:.:.:0,3,45	0/0:3,0:3:9:.:.:0,9,109	./.:0,0:0:0:.:.:0,0,0	0/0:1,0:1:3:.:.:0,3,39	0/0:1,0:1:3:.:.:0,3,22	./.:0,0:0:0:.:.:0,0,0	0/0:5,0:5:6:.:.:0,6,90	./.:1,0:1:0:.:.:0,0,0	1|1:0,2:2:6:1|1:22777195_TCAAA_T:90,6,0:22777195	./.:0,0:0:0:.:.:0,0,0	./.:1,0:1:0:.:.:0,0,0	0/0:3,0:3:9:.:.:0,9,113	0/0:1,0:1:3:.:.:0,3,32	0/0:1,0:1:3:.:.:0,3,34	0/0:8,0:8:15:.:.:0,15,225	0/0:1,0:1:3:.:.:0,3,37	./.:0,0:0:0:.:.:0,0,0	0/0:5,0:5:12:.:.:0,12,180	0/0:2,0:2:6:.:.:0,6,49	./.:1,0:1:0:.:.:0,0,0	0/0:5,0:5:9:.:.:0,9,135	./.:0,0:0:0:.:.:0,0,0	0/0:4,0:4:9:.:.:0,9,135	0/0:1,0:1:3:.:.:0,3,41	./.:0,0:0:0:.:.:0,0,0	0/0:1,0:1:3:.:.:0,3,37	./.:1,0:1:0:.:.:0,0,0	0/0:4,0:4:9:.:.:0,9,135	0/0:1,0:1:3:.:.:0,3,37	./.:0,0:0:0:.:.:0,0,0	./.:0,0:0:0:.:.:0,0,0	0/0:7,0:7:15:.:.:0,15,225	./.:0,0:0:0:.:.:0,0,0	0/0:5,0:5:9:.:.:0,9,135	./.:0,0:0:0:.:.:0,0,0
Chr3	22777968	.	G	A	80518.4	.	AC=146;AF=1.00;AN=146;BaseQRankSum=1.63;DP=2478;ExcessHet=0.0000;FS=0.000;InbreedingCoeff=-0.0025;MLEAC=146;MLEAF=1.00;MQ=60.00;MQRankSum=0.00;QD=28.24;ReadPosRankSum=0.735;SOR=6.416	GT:AD:DP:GQ:PL	1/1:0,38:38:99:1529,114,0	1/1:0,25:25:75:1010,75,0	1/1:0,37:37:99:1494,111,0	1/1:0,40:40:99:1610,120,0	1/1:0,18:18:54:729,54,0	1/1:0,2:2:6:75,6,0	1/1:0,25:25:75:1013,75,0	1/1:0,28:28:84:1136,84,0	1/1:0,47:47:99:1894,141,0	1/1:0,32:32:96:1260,96,0	1/1:0,37:37:99:1465,111,0	1/1:0,16:16:48:638,48,0	1/1:0,40:40:99:1559,120,0	1/1:0,21:21:63:804,63,0	1/1:0,33:33:99:1303,99,0	1/1:0,28:28:84:1098,84,0	1/1:0,32:32:96:1201,96,0	1/1:0,20:20:60:808,60,0	1/1:0,6:6:18:238,18,0	1/1:0,20:20:60:806,60,0	1/1:0,19:19:57:684,57,0	1/1:0,29:29:87:1149,87,0	1/1:0,29:29:87:1147,87,0	1/1:0,5:5:15:202,15,0	1/1:0,24:24:72:975,72,0	1/1:0,19:19:57:774,57,0	1/1:0,3:3:9:124,9,0	1/1:0,18:18:54:717,54,0	1/1:1,22:23:34:791,34,0	1/1:0,34:34:99:1373,102,0	1/1:0,30:30:90:1177,90,0	1/1:0,17:17:51:663,51,0	1/1:0,31:31:93:1189,93,0	1/1:0,29:29:86:1069,86,0	1/1:0,34:34:99:1389,102,0	1/1:0,9:9:27:370,27,0	1/1:1,29:30:48:1136,48,0	1/1:0,25:25:75:1018,75,0	1/1:0,30:30:90:1213,90,0	1/1:0,36:36:99:1470,108,0	1/1:0,23:23:69:896,69,0	1/1:0,37:37:99:1510,111,0	1/1:0,9:9:27:367,27,0	1/1:0,24:24:72:970,72,0	1/1:0,49:49:99:2024,147,0	1/1:0,33:33:99:1313,99,0	1/1:0,17:17:51:682,51,0	1/1:0,11:11:33:397,33,0	1/1:0,34:34:99:1390,102,0	1/1:0,41:41:99:1622,123,0	1/1:0,27:27:81:924,81,0	1/1:1,44:45:99:1540,112,0	1/1:0,44:44:99:1772,132,0	1/1:0,42:42:99:1627,126,0	1/1:0,32:32:96:1269,96,0	1/1:0,27:27:81:1107,81,0	1/1:0,35:35:99:1402,105,0	1/1:0,18:18:54:741,54,0	1/1:0,36:36:99:1444,108,0	1/1:0,11:11:33:435,33,0	1/1:0,30:30:90:1149,90,0	1/1:0,27:27:81:1090,81,0	1/1:0,25:25:75:973,75,0	1/1:0,28:28:83:1049,83,0	1/1:0,40:40:99:1555,120,0	1/1:0,20:20:60:806,60,0	1/1:0,51:51:99:1983,153,0	1/1:0,27:27:81:1065,81,0	1/1:0,20:20:60:794,60,0	1/1:0,34:34:99:1350,102,0	1/1:0,31:31:93:1264,93,0	1/1:0,25:25:75:985,75,0	1/1:0,26:26:78:1027,78,0
Chr3	22778291	.	C	CA	1076.88	.	AC=23;AF=0.158;AN=146;BaseQRankSum=-6.600e-02;DP=3103;ExcessHet=8.9466;FS=0.000;InbreedingCoeff=-0.1969;MLEAC=23;MLEAF=0.158;MQ=60.00;MQRankSum=0.00;QD=1.05;ReadPosRankSum=0.227;SOR=0.619	GT:AD:DP:GQ:PL	0/1:42,5:47:14:14,0,1165	0/1:41,5:46:17:17,0,1139	0/1:32,6:38:72:72,0,883	0/1:43,5:48:11:11,0,1195	0/0:21,2:23:7:0,7,592	0/0:7,0:7:21:0,21,219	0/0:43,0:43:99:0,114,1710	0/1:44,7:51:38:38,0,1219	0/0:45,0:45:99:0,120,1800	0/0:36,0:36:99:0,99,1435	0/1:50,7:57:26:26,0,1386	0/0:33,3:36:42:0,42,962	0/0:50,0:50:99:0,120,1800	0/0:34,0:34:99:0,99,1262	0/1:40,7:47:76:76,0,1105	0/0:35,2:37:49:0,49,1007	0/0:48,4:52:32:0,32,1371	0/0:32,0:32:75:0,75,1125	0/0:14,0:14:36:0,36,540	0/0:28,3:31:0:0,0,779	0/0:37,0:37:99:0,108,1225	0/0:35,2:37:49:0,49,1028	0/0:39,3:42:33:0,33,1122	0/0:9,0:9:24:0,24,360	0/1:33,9:42:99:153,0,901	0/0:40,2:45:41:0,41,1152	0/0:7,0:7:21:0,21,278	0/1:17,3:20:33:33,0,469	0/0:38,0:38:99:0,108,1620	0/0:48,4:52:52:0,52,1391	0/0:44,3:47:48:0,48,1277	0/0:32,2:34:40:0,40,934	0/0:35,0:35:99:0,105,1319	0/1:37,5:44:45:45,0,1021	0/0:36,0:36:99:0,102,1410	0/0:19,0:19:48:0,48,720	0/0:47,4:51:29:0,29,1333	0/1:36,7:45:63:63,0,1008	0/1:42,5:47:14:14,0,1167	0/0:44,3:47:48:0,48,1277	0/0:39,3:42:33:0,33,1122	0/0:40,0:40:99:0,111,1665	0/0:11,0:11:33:0,33,459	0/0:38,2:40:58:0,58,1121	0/1:33,5:38:41:41,0,905	0/0:32,3:35:12:0,12,903	0/0:23,0:23:66:0,66,875	0/1:17,2:19:5:5,0,473	0/0:41,0:41:99:0,100,1722	0/0:51,4:55:41:0,41,1465	0/1:31,6:37:75:75,0,855	0/1:41,5:46:17:17,0,1137	0/0:45,0:45:99:0,120,1800	0/1:44,8:54:99:108,0,1208	0/0:44,3:47:48:0,48,1277	0/1:40,6:46:48:48,0,1107	0/0:48,0:48:99:0,100,1800	0/0:30,2:32:34:0,34,872	0/0:46,0:46:99:0,113,1791	0/0:16,0:16:45:0,45,675	0/0:42,3:45:42:0,42,1214	0/0:42,0:42:99:0,101,1701	0/0:36,0:36:99:0,108,1267	0/1:48,8:56:80:80,0,1327	0/1:41,7:48:73:73,0,1116	0/1:42,6:48:42:42,0,1163	0/1:46,6:52:30:30,0,1277	0/0:32,2:34:40:0,40,933	0/0:30,3:33:6:0,6,841	0/1:43,8:51:95:95,0,1187	0/0:40,0:40:99:0,99,1485	0/0:34,0:34:87:0,87,1305	0/0:28,3:31:0:0,0,779
Chr3	22778504	.	T	TC	207.46	.	AC=4;AF=0.250;AN=16;DP=23;ExcessHet=0.0000;FS=0.000;InbreedingCoeff=0.3602;MLEAC=17;MLEAF=1.00;MQ=60.00;QD=38.04;SOR=1.609	GT:AD:DP:GQ:PL	0/0:4,0:4:12:0,12,113	./.:0,0:0:0:0,0,0	1/1:0,2:2:6:81,6,0	./.:1,0:1:0:0,0,0	./.:0,0:0:0:0,0,0	./.:0,0:0:0:0,0,0	./.:0,0:0:0:0,0,0	./.:0,0:0:0:0,0,0	./.:0,0:0:0:0,0,0	./.:0,0:0:0:0,0,0	./.:0,0:0:0:0,0,0	./.:0,0:0:0:0,0,0	./.:0,0:0:0:0,0,0	./.:0,0:0:0:0,0,0	./.:0,0:0:0:0,0,0	./.:0,0:0:0:0,0,0	./.:0,0:0:0:0,0,0	./.:0,0:0:0:0,0,0	./.:0,0:0:0:0,0,0	./.:0,0:0:0:0,0,0	./.:0,0:0:0:0,0,0	./.:0,0:0:0:0,0,0	./.:1,0:1:0:0,0,0	./.:0,0:0:0:0,0,0	./.:0,0:0:0:0,0,0	./.:0,0:0:0:0,0,0	./.:0,0:0:0:0,0,0	./.:0,0:0:0:0,0,0	0/0:2,0:2:6:0,6,49	./.:0,0:0:0:0,0,0	0/0:1,0:1:3:0,3,37	./.:0,0:0:0:0,0,0	./.:0,0:0:0:0,0,0	./.:0,0:0:0:0,0,0	./.:0,0:0:0:0,0,0	./.:0,0:0:0:0,0,0	./.:0,0:0:0:0,0,0	0/0:3,0:3:9:0,9,88	./.:2,0:2:0:0,0,0	./.:0,0:0:0:0,0,0	./.:0,0:0:0:0,0,0	./.:0,0:0:0:0,0,0	./.:0,0:0:0:0,0,0	./.:0,0:0:0:0,0,0	./.:0,0:0:0:0,0,0	0/0:1,0:1:3:0,3,33	./.:0,0:0:0:0,0,0	./.:0,0:0:0:0,0,0	0/0:2,0:2:6:0,6,59	./.:0,0:0:0:0,0,0	./.:0,0:0:0:0,0,0	./.:0,0:0:0:0,0,0	./.:0,0:0:0:0,0,0	./.:0,0:0:0:0,0,0	./.:0,0:0:0:0,0,0	./.:0,0:0:0:0,0,0	./.:0,0:0:0:0,0,0	./.:0,0:0:0:0,0,0	1/1:0,2:2:6:81,6,0	./.:0,0:0:0:0,0,0	./.:1,0:1:0:0,0,0	./.:0,0:0:0:0,0,0	./.:0,0:0:0:0,0,0	./.:0,0:0:0:0,0,0	./.:0,0:0:0:0,0,0	./.:0,0:0:0:0,0,0	./.:0,0:0:0:0,0,0	./.:0,0:0:0:0,0,0	./.:0,0:0:0:0,0,0	./.:0,0:0:0:0,0,0	./.:0,0:0:0:0,0,0	./.:0,0:0:0:0,0,0	./.:0,0:0:0:0,0,0
Chr3	22778589	.	A	T	83436.1	.	AC=109;AF=0.747;AN=146;BaseQRankSum=3.94;DP=3202;ExcessHet=0.0000;FS=0.000;InbreedingCoeff=0.8202;MLEAC=109;MLEAF=0.747;MQ=60.00;MQRankSum=0.00;QD=28.65;ReadPosRankSum=1.18;SOR=0.401	GT:AD:DP:GQ:PL	0/0:40,0:40:99:0,109,1485	0/0:42,0:42:99:0,108,1532	1/1:0,38:38:99:1567,114,0	1/1:0,41:41:99:1686,123,0	1/1:0,30:30:90:1215,90,0	1/1:0,16:16:48:653,48,0	1/1:0,39:39:99:1590,117,0	1/1:0,44:44:99:1818,132,0	1/1:0,45:45:99:1837,135,0	0/0:37,0:37:99:0,105,1491	1/1:0,37:37:99:1501,111,0	0/1:14,27:41:99:986,0,382	1/1:0,52:52:99:2075,157,0	1/1:0,38:38:99:1471,114,0	1/1:0,40:40:99:1589,120,0	1/1:0,44:44:99:1769,132,0	1/1:0,44:44:99:1671,132,0	1/1:0,44:44:99:1780,132,0	1/1:0,12:12:36:459,36,0	1/1:0,37:37:99:1491,111,0	1/1:0,34:34:99:1229,102,0	1/1:0,37:37:99:1451,111,0	1/1:0,41:41:99:1633,123,0	1/1:0,13:13:39:530,39,0	1/1:0,39:39:99:1548,117,0	1/1:0,44:44:99:1775,132,0	0/1:1,8:9:14:307,0,14	1/1:0,28:28:84:1082,84,0	0/1:6,33:39:99:1180,0,113	0/0:45,0:45:99:0,120,1800	0/0:44,0:44:99:0,103,1706	0/0:41,0:41:99:0,99,1485	0/0:46,0:46:99:0,109,1800	0/0:43,0:43:99:0,111,1665	1/1:0,36:36:99:1491,108,0	1/1:0,17:17:51:695,51,0	1/1:0,49:49:99:1920,146,0	0/0:50,0:50:99:0,120,1800	1/1:0,38:38:99:1550,114,0	1/1:0,43:43:99:1745,129,0	1/1:0,39:39:99:1512,117,0	1/1:0,33:33:99:1326,99,0	1/1:0,18:18:54:740,54,0	1/1:0,48:48:99:1981,144,0	1/1:0,32:32:96:1351,96,0	0/0:38,0:38:99:0,102,1369	0/0:39,0:39:99:0,99,1419	0/0:35,0:35:99:0,105,1210	0/0:43,0:43:99:0,102,1530	1/1:0,49:49:99:1910,147,0	1/1:0,41:41:99:1427,123,0	1/1:0,44:44:99:1608,132,0	1/1:0,41:41:99:1628,123,0	1/1:0,39:39:99:1549,117,0	1/1:0,38:38:99:1501,114,0	1/1:0,45:45:99:1855,135,0	0/1:13,34:47:99:1248,0,254	0/0:41,0:41:99:0,120,1800	1/1:0,44:44:99:1757,132,0	1/1:0,13:13:39:528,39,0	1/1:0,41:41:99:1640,123,0	0/1:25,29:54:99:1032,0,654	1/1:0,35:35:99:1338,105,0	1/1:0,50:50:99:2000,150,0	0/0:41,0:41:99:0,120,1800	1/1:0,40:40:99:1605,120,0	1/1:1,45:46:99:1789,128,0	0/0:43,0:43:99:0,100,1507	1/1:0,38:38:99:1515,114,0	1/1:0,47:47:99:1805,141,0	1/1:0,47:47:99:1909,141,0	1/1:0,37:37:99:1450,111,0	1/1:0,44:44:99:1724,132,0
Chr3	22778652	.	T	C	150.61	.	AC=4;AF=0.087;AN=46;DP=727;ExcessHet=0.0000;FS=0.000;InbreedingCoeff=0.4756;MLEAC=7;MLEAF=0.152;MQ=60.00;QD=27.22;SOR=3.258	GT:AD:DP:GQ:PL	0/0:40,0:40:99:0,109,1485	0/0:42,0:42:99:0,108,1532	./.:0,0:0:0:0,0,0	./.:0,0:0:0:0,0,0	./.:0,0:0:0:0,0,0	./.:0,0:0:0:0,0,0	./.:1,0:1:0:0,0,0	./.:0,0:0:0:0,0,0	./.:0,0:0:0:0,0,0	0/0:37,0:37:99:0,105,1491	./.:1,0:1:0:0,0,0	0/0:13,0:13:39:0,39,499	./.:1,0:1:0:0,0,0	./.:0,0:0:0:0,0,0	./.:1,0:1:0:0,0,0	./.:0,0:0:0:0,0,0	./.:0,0:0:0:0,0,0	./.:0,0:0:0:0,0,0	./.:0,0:0:0:0,0,0	./.:0,0:0:0:0,0,0	./.:0,0:0:0:0,0,0	./.:1,0:1:0:0,0,0	./.:0,0:0:0:0,0,0	./.:0,0:0:0:0,0,0	./.:0,0:0:0:0,0,0	./.:0,0:0:0:0,0,0	0/0:1,0:1:3:0,3,39	./.:0,0:0:0:0,0,0	0/0:5,0:5:0:0,0,127	0/0:45,0:45:99:0,120,1800	0/0:40,0:40:99:0,114,1710	0/0:34,0:34:99:0,99,1485	0/0:46,0:46:99:0,109,1800	0/0:37,0:37:99:0,108,1620	./.:0,0:0:0:0,0,0	./.:0,0:0:0:0,0,0	./.:0,0:0:0:0,0,0	0/0:50,0:50:99:0,120,1800	1/1:0,2:2:6:82,6,0	1/1:0,2:2:6:82,6,0	./.:0,0:0:0:0,0,0	./.:0,0:0:0:0,0,0	./.:0,0:0:0:0,0,0	./.:0,0:0:0:0,0,0	./.:0,0:0:0:0,0,0	0/0:38,0:38:99:0,102,1369	0/0:41,0:41:99:0,114,1710	0/0:32,0:32:81:0,81,1215	0/0:35,0:35:99:0,99,1363	./.:1,0:1:0:0,0,0	./.:0,0:0:0:0,0,0	./.:1,0:1:0:0,0,0	./.:1,0:1:0:0,0,0	./.:1,0:1:0:0,0,0	./.:1,0:1:0:0,0,0	./.:0,0:0:0:0,0,0	0/0:11,0:11:33:0,33,451	0/0:31,0:31:90:0,90,1350	./.:0,0:0:0:0,0,0	./.:0,0:0:0:0,0,0	./.:0,0:0:0:0,0,0	0/0:22,0:22:57:0,57,855	./.:0,0:0:0:0,0,0	./.:0,0:0:0:0,0,0	0/0:46,0:46:99:0,108,1747	./.:0,0:0:0:0,0,0	./.:0,0:0:0:0,0,0	0/0:38,0:38:99:0,99,1485	./.:1,0:1:0:0,0,0	./.:0,0:0:0:0,0,0	./.:0,0:0:0:0,0,0	./.:0,0:0:0:0,0,0	./.:0,0:0:0:0,0,0
Chr3	22778817	.	G	GTA	293.79	.	AC=6;AF=0.214;AN=28;DP=20;ExcessHet=0.0000;FS=0.000;InbreedingCoeff=0.3415;MLEAC=22;MLEAF=0.786;MQ=60.00;QD=26.11;SOR=0.693	GT:AD:DP:GQ:PL	0/0:1,0:1:3:0,3,34	./.:0,0:0:0:0,0,0	./.:0,0:0:0:0,0,0	./.:0,0:0:0:0,0,0	./.:0,0:0:0:0,0,0	./.:0,0:0:0:0,0,0	./.:0,0:0:0:0,0,0	0/0:1,0:1:3:0,3,35	./.:0,0:0:0:0,0,0	./.:0,0:0:0:0,0,0	./.:0,0:0:0:0,0,0	./.:0,0:0:0:0,0,0	./.:0,0:0:0:0,0,0	./.:0,0:0:0:0,0,0	./.:0,0:0:0:0,0,0	./.:0,0:0:0:0,0,0	./.:0,0:0:0:0,0,0	./.:0,0:0:0:0,0,0	./.:0,0:0:0:0,0,0	./.:0,0:0:0:0,0,0	./.:0,0:0:0:0,0,0	./.:0,0:0:0:0,0,0	./.:0,0:0:0:0,0,0	./.:0,0:0:0:0,0,0	0/0:1,0:1:3:0,3,36	1/1:0,2:2:6:79,6,0	./.:0,0:0:0:0,0,0	./.:0,0:0:0:0,0,0	./.:0,0:0:0:0,0,0	./.:0,0:0:0:0,0,0	./.:0,0:0:0:0,0,0	./.:0,0:0:0:0,0,0	0/0:1,0:1:3:0,3,15	./.:0,0:0:0:0,0,0	./.:0,0:0:0:0,0,0	./.:0,0:0:0:0,0,0	./.:0,0:0:0:0,0,0	./.:0,0:0:0:0,0,0	0/0:1,0:1:3:0,3,32	./.:0,0:0:0:0,0,0	./.:0,0:0:0:0,0,0	./.:0,0:0:0:0,0,0	./.:0,0:0:0:0,0,0	./.:0,0:0:0:0,0,0	1/1:0,2:2:6:79,6,0	./.:0,0:0:0:0,0,0	0/0:1,0:1:3:0,3,36	./.:0,0:0:0:0,0,0	./.:0,0:0:0:0,0,0	./.:0,0:0:0:0,0,0	0/0:1,0:1:3:0,3,31	./.:0,0:0:0:0,0,0	./.:0,0:0:0:0,0,0	./.:0,0:0:0:0,0,0	./.:0,0:0:0:0,0,0	./.:0,0:0:0:0,0,0	./.:0,0:0:0:0,0,0	./.:0,0:0:0:0,0,0	./.:0,0:0:0:0,0,0	./.:0,0:0:0:0,0,0	./.:0,0:0:0:0,0,0	./.:0,0:0:0:0,0,0	./.:0,0:0:0:0,0,0	0/0:1,0:1:3:0,3,20	0/0:1,0:1:3:0,3,31	./.:0,0:0:0:0,0,0	./.:1,0:1:0:0,0,0	0/0:1,0:1:3:0,3,18	./.:0,0:0:0:0,0,0	./.:0,0:0:0:0,0,0	./.:0,0:0:0:0,0,0	0/0:1,0:1:3:0,3,34	1/1:0,2:2:6:79,6,0
Chr3	22778845	.	T	G	33654.9	.	AC=106;AF=0.736;AN=144;BaseQRankSum=1.99;DP=2379;ExcessHet=0.0000;FS=23.575;InbreedingCoeff=0.7754;MLEAC=107;MLEAF=0.743;MQ=60.00;MQRankSum=0.00;QD=29.99;ReadPosRankSum=0.579;SOR=2.200	GT:AD:DP:GQ:PL	0/0:41,0:41:99:0,108,1620	0/0:38,0:38:99:0,108,1574	1/1:0,23:23:69:952,69,0	1/1:0,29:29:87:1179,87,0	1/1:0,9:9:27:374,27,0	./.:1,0:1:0:0,0,0	1/1:0,12:12:36:502,36,0	1/1:0,19:19:57:797,57,0	1/1:0,23:23:69:954,69,0	0/0:42,0:42:99:0,101,1532	1/1:0,10:10:30:412,30,0	0/1:12,17:29:99:616,0,342	1/1:0,20:20:60:794,60,0	1/1:0,11:11:33:446,33,0	1/1:0,18:18:54:683,54,0	1/1:0,18:18:54:757,54,0	1/1:0,10:10:30:391,30,0	1/1:0,18:18:54:747,54,0	1/1:0,4:4:12:167,12,0	1/1:0,13:13:39:541,39,0	1/1:0,9:9:27:309,27,0	1/1:0,17:17:51:706,51,0	1/1:0,10:10:30:410,30,0	0/1:1,2:3:1:75,0,1	1/1:0,10:10:30:417,30,0	1/1:0,14:14:42:577,42,0	0/1:1,8:9:15:321,0,15	1/1:0,8:8:24:333,24,0	0/1:5,15:20:99:534,0,138	0/0:43,0:43:99:0,112,1656	0/0:38,0:38:99:0,102,1530	0/0:30,0:30:87:0,87,1305	0/0:44,0:44:99:0,104,1699	0/0:40,0:40:99:0,105,1575	1/1:0,24:24:72:999,72,0	1/1:0,2:2:6:84,6,0	1/1:0,10:10:30:408,30,0	0/0:40,0:40:99:0,108,1620	1/1:0,22:22:66:911,66,0	1/1:1,17:18:13:663,13,0	1/1:0,13:13:39:520,39,0	1/1:0,19:19:57:789,57,0	1/1:0,5:5:15:209,15,0	1/1:0,17:17:51:708,51,0	1/1:0,14:14:42:603,42,0	0/0:29,0:29:81:0,81,1215	0/0:36,0:36:99:0,102,1530	0/0:20,0:20:60:0,60,706	0/0:31,0:31:90:0,90,1350	1/1:0,19:19:57:762,57,0	1/1:0,10:10:30:345,30,0	1/1:1,25:26:68:897,68,0	1/1:0,15:15:45:617,45,0	1/1:1,18:19:20:704,20,0	1/1:1,22:23:29:870,29,0	1/1:0,13:13:39:545,39,0	0/1:13,15:28:99:549,0,389	0/0:33,0:33:90:0,90,1350	1/1:0,19:19:57:779,57,0	1/1:0,2:2:6:83,6,0	1/1:0,9:9:27:366,27,0	0/1:21,20:41:99:705,0,666	1/1:0,19:19:57:754,57,0	1/1:0,14:14:42:583,42,0	0/0:38,0:38:99:0,99,1485	1/1:0,17:17:51:708,51,0	1/1:1,27:28:74:1087,74,0	0/0:39,0:39:99:0,114,1710	1/1:0,16:16:48:659,48,0	1/1:0,16:16:48:649,48,0	1/1:0,14:14:42:584,42,0	1/1:0,16:16:48:664,48,0	1/1:0,11:11:33:459,33,0
Chr3	22778951	.	T	C	498.43	.	AC=10;AF=0.357;AN=28;DP=43;ExcessHet=0.0000;FS=0.000;InbreedingCoeff=0.3825;MLEAC=34;MLEAF=1.00;MQ=60.00;QD=27.05;SOR=1.270	GT:AD:DP:GQ:PL	0/0:1,0:1:3:0,3,14	0/0:3,0:3:9:0,9,116	./.:0,0:0:0:0,0,0	./.:1,0:1:0:0,0,0	1/1:0,3:3:9:120,9,0	./.:0,0:0:0:0,0,0	./.:0,0:0:0:0,0,0	./.:0,0:0:0:0,0,0	./.:0,0:0:0:0,0,0	./.:0,0:0:0:0,0,0	./.:1,0:1:0:0,0,0	./.:0,0:0:0:0,0,0	./.:0,0:0:0:0,0,0	./.:0,0:0:0:0,0,0	./.:0,0:0:0:0,0,0	1/1:0,2:2:6:83,6,0	./.:1,0:1:0:0,0,0	./.:0,0:0:0:0,0,0	./.:0,0:0:0:0,0,0	./.:0,0:0:0:0,0,0	./.:0,0:0:0:0,0,0	./.:0,0:0:0:0,0,0	./.:0,0:0:0:0,0,0	./.:0,0:0:0:0,0,0	./.:0,0:0:0:0,0,0	./.:1,0:1:0:0,0,0	./.:0,0:0:0:0,0,0	./.:0,0:0:0:0,0,0	./.:1,0:1:0:0,0,0	./.:0,0:0:0:0,0,0	./.:0,0:0:0:0,0,0	./.:0,0:0:0:0,0,0	0/0:4,0:4:12:0,12,130	0/0:1,0:1:3:0,3,32	./.:0,0:0:0:0,0,0	./.:0,0:0:0:0,0,0	./.:1,0:1:0:0,0,0	0/0:1,0:1:3:0,3,20	1/1:0,2:2:6:79,6,0	./.:0,0:0:0:0,0,0	./.:0,0:0:0:0,0,0	./.:1,0:1:0:0,0,0	./.:0,0:0:0:0,0,0	./.:0,0:0:0:0,0,0	1/1:0,2:2:6:42,6,0	./.:0,0:0:0:0,0,0	0/0:4,0:4:9:0,9,135	0/0:1,0:1:3:0,3,30	0/0:3,0:3:9:0,9,71	./.:0,0:0:0:0,0,0	./.:0,0:0:0:0,0,0	./.:1,0:1:0:0,0,0	./.:0,0:0:0:0,0,0	./.:1,0:1:0:0,0,0	./.:0,0:0:0:0,0,0	./.:0,0:0:0:0,0,0	./.:0,0:0:0:0,0,0	./.:0,0:0:0:0,0,0	./.:0,0:0:0:0,0,0	./.:0,0:0:0:0,0,0	./.:0,0:0:0:0,0,0	0/0:2,0:2:6:0,6,40	1/1:0,2:2:6:78,6,0	./.:0,0:0:0:0,0,0	./.:0,0:0:0:0,0,0	./.:0,0:0:0:0,0,0	./.:1,0:1:0:0,0,0	./.:0,0:0:0:0,0,0	./.:0,0:0:0:0,0,0	./.:0,0:0:0:0,0,0	./.:0,0:0:0:0,0,0	./.:0,0:0:0:0,0,0	./.:0,0:0:0:0,0,0
Chr3	22778992	.	C	CAA	64.04	.	AC=2;AF=0.025;AN=80;DP=66;ExcessHet=0.0000;FS=0.000;InbreedingCoeff=0.3149;MLEAC=3;MLEAF=0.038;MQ=60.00;QD=32.02;SOR=0.693	GT:AD:DP:GQ:PL	0/0:1,0:1:3:0,3,14	0/0:2,0:2:6:0,6,58	./.:0,0:0:0:0,0,0	0/0:2,0:2:6:0,6,59	0/0:3,0:3:9:0,9,104	./.:0,0:0:0:0,0,0	./.:0,0:0:0:0,0,0	0/0:1,0:1:3:0,3,24	./.:0,0:0:0:0,0,0	./.:0,0:0:0:0,0,0	0/0:1,0:1:3:0,3,24	./.:0,0:0:0:0,0,0	0/0:1,0:1:3:0,3,35	./.:0,0:0:0:0,0,0	0/0:1,0:1:3:0,3,32	0/0:2,0:2:6:0,6,57	0/0:2,0:2:6:0,6,57	./.:0,0:0:0:0,0,0	./.:0,0:0:0:0,0,0	./.:0,0:0:0:0,0,0	./.:0,0:0:0:0,0,0	./.:0,0:0:0:0,0,0	0/0:1,0:1:3:0,3,34	./.:0,0:0:0:0,0,0	./.:0,0:0:0:0,0,0	0/0:1,0:1:3:0,3,37	./.:0,0:0:0:0,0,0	./.:0,0:0:0:0,0,0	0/0:1,0:1:3:0,3,22	0/0:1,0:1:3:0,3,36	./.:0,0:0:0:0,0,0	./.:0,0:0:0:0,0,0	0/0:3,0:3:9:0,9,118	0/0:1,0:1:3:0,3,40	./.:0,0:0:0:0,0,0	./.:0,0:0:0:0,0,0	0/0:1,0:1:3:0,3,34	0/0:1,0:1:3:0,3,20	0/0:4,0:4:12:0,12,140	./.:0,0:0:0:0,0,0	./.:0,0:0:0:0,0,0	0/0:1,0:1:3:0,3,22	./.:0,0:0:0:0,0,0	./.:0,0:0:0:0,0,0	0/0:2,0:2:6:0,6,59	0/0:1,0:1:3:0,3,35	0/0:4,0:4:9:0,9,135	./.:0,0:0:0:0,0,0	0/0:3,0:3:9:0,9,89	0/0:1,0:1:3:0,3,34	0/0:2,0:2:6:0,6,57	0/0:2,0:2:6:0,6,49	1/1:0,2:2:6:77,6,0	0/0:3,0:3:9:0,9,113	./.:0,0:0:0:0,0,0	0/0:2,0:2:6:0,6,58	0/0:1,0:1:3:0,3,34	./.:0,0:0:0:0,0,0	./.:0,0:0:0:0,0,0	./.:0,0:0:0:0,0,0	0/0:2,0:2:6:0,6,45	0/0:2,0:2:6:0,6,40	0/0:2,0:2:6:0,6,71	0/0:1,0:1:3:0,3,18	0/0:1,0:1:3:0,3,22	./.:0,0:0:0:0,0,0	0/0:1,0:1:3:0,3,20	./.:0,0:0:0:0,0,0	0/0:1,0:1:3:0,3,32	0/0:1,0:1:3:0,3,38	./.:0,0:0:0:0,0,0	0/0:1,0:1:3:0,3,37	./.:0,0:0:0:0,0,0
Chr3	22779252	.	T	A	6503.7	.	AC=34;AF=0.233;AN=146;BaseQRankSum=-4.640e-01;DP=1188;ExcessHet=0.0000;FS=0.000;InbreedingCoeff=0.8535;MLEAC=35;MLEAF=0.240;MQ=60.00;MQRankSum=0.00;QD=33.87;ReadPosRankSum=1.02;SOR=0.612	GT:AD:DP:GQ:PL	1/1:0,15:15:45:583,45,0	1/1:0,7:7:21:282,21,0	0/0:19,0:19:48:0,48,720	0/0:19,0:19:45:0,45,729	0/0:15,0:15:42:0,42,630	0/0:2,0:2:6:0,6,82	0/0:12,0:12:36:0,36,433	0/0:16,0:16:39:0,39,585	0/0:21,0:21:57:0,57,855	1/1:0,11:11:33:421,33,0	0/0:20,0:20:57:0,57,855	0/1:8,4:12:99:122,0,256	0/0:19,0:19:51:0,51,765	0/0:10,0:10:30:0,30,316	0/0:19,0:19:51:0,51,765	0/0:24,0:24:72:0,72,838	0/0:13,0:13:39:0,39,439	0/0:11,0:11:33:0,33,399	0/0:5,0:5:15:0,15,179	0/0:15,0:15:39:0,39,585	0/0:15,0:15:42:0,42,630	0/0:17,0:17:48:0,48,720	0/0:16,0:16:48:0,48,542	0/0:5,0:5:15:0,15,177	0/0:20,0:20:60:0,60,732	0/0:17,0:17:48:0,48,720	0/0:6,0:6:0:0,0,168	0/0:9,0:9:27:0,27,308	0/0:14,0:14:5:0,5,451	1/1:0,16:16:48:606,48,0	1/1:0,6:6:18:230,18,0	1/1:1,7:8:14:259,14,0	1/1:0,8:8:24:305,24,0	1/1:0,11:11:33:421,33,0	0/0:14,0:14:42:0,42,572	0/0:9,0:9:27:0,27,330	0/0:22,0:22:66:0,66,792	1/1:0,10:10:30:404,30,0	0/0:32,0:32:90:0,90,1350	0/0:15,0:15:39:0,39,585	0/0:17,0:17:51:0,51,630	0/0:18,0:18:54:0,54,639	0/0:5,0:5:15:0,15,161	0/0:16,0:16:48:0,48,528	0/0:37,0:37:99:0,99,1485	1/1:0,7:7:21:277,21,0	1/1:0,8:8:24:323,24,0	1/1:0,11:11:33:385,33,0	1/1:0,11:11:33:431,33,0	0/0:11,0:11:33:0,33,383	0/0:20,0:20:57:0,57,855	0/0:35,0:35:96:0,96,1440	0/0:18,0:18:48:0,48,720	0/0:29,0:29:81:0,81,1215	0/0:18,0:18:48:0,48,720	0/0:19,0:19:57:0,57,694	0/0:13,0:13:0:0,0,382	1/1:0,9:9:27:360,27,0	0/0:29,0:29:81:0,81,1215	0/0:1,0:1:3:0,3,36	0/0:15,0:15:42:0,42,630	0/1:8,7:15:99:223,0,244	0/0:21,0:21:60:0,60,900	0/0:14,0:14:42:0,42,487	1/1:0,14:14:42:524,42,0	0/0:15,0:15:45:0,45,544	0/0:27,0:27:72:0,72,1080	1/1:0,13:13:39:517,39,0	0/0:17,0:17:51:0,51,606	0/0:16,0:16:48:0,48,602	0/0:17,0:17:51:0,51,600	0/0:26,0:26:72:0,72,1080	0/0:14,0:14:42:0,42,539
Chr3	22779263	.	GA	GAA,G	424.88	.	AC=12,1;AF=0.082,6.849e-03;AN=146;BaseQRankSum=0.160;DP=1052;ExcessHet=2.5799;FS=2.127;InbreedingCoeff=-0.1177;MLEAC=12,1;MLEAF=0.082,6.849e-03;MQ=60.00;MQRankSum=0.00;QD=2.28;ReadPosRankSum=0.564;SOR=0.933	GT:AD:DP:GQ:PL	0/0:17,0,0:17:48:0,48,720,48,720,720	0/0:7,0,0:7:21:0,21,284,21,284,284	0/0:13,0,0:13:33:0,33,495,33,495,495	0/0:19,0,0:19:48:0,48,720,48,720,720	0/0:13,0,0:13:39:0,39,495,39,495,495	0/0:1,0,0:1:3:0,3,38,3,38,38	0/0:10,0,0:12:30:0,30,400,30,400,400	0/0:12,0,0:12:36:0,36,451,36,451,451	0/1:15,3,0:18:15:15,0,396,60,405,465	0/0:9,0,0:9:27:0,27,325,27,325,325	0/0:19,0,0:19:39:0,39,585,39,585,585	0/1:7,3,0:10:57:57,0,180,78,189,267	0/0:16,0,0:16:48:0,48,602,48,602,602	0/1:7,3,0:10:57:57,0,179,78,188,266	0/0:13,0,0:13:39:0,39,472,39,472,472	0/0:24,0,0:24:57:0,57,855,57,855,855	0/0:12,0,0:12:36:0,36,428,36,428,428	0/0:11,0,0:11:30:0,30,450,30,450,450	0/0:5,0,0:5:0:0,0,128,0,128,128	0/0:13,0,0:13:0:0,0,411,0,411,411	0/0:14,0,0:14:39:0,39,585,39,585,585	0/1:12,3,0:15:41:41,0,315,77,324,401	0/1:12,3,0:15:42:42,0,315,78,324,402	0/0:2,0,0:2:6:0,6,74,6,74,74	0/0:20,0,0:20:42:0,42,630,42,630,630	0/0:16,0,0:16:13:0,13,530,13,530,530	0/0:4,0,0:4:12:0,12,161,12,161,161	0/0:8,0,0:8:24:0,24,316,24,316,316	0/1:11,2,0:13:19:19,0,291,52,297,349	0/0:18,0,0:18:48:0,48,720,48,720,720	0/0:6,0,0:6:18:0,18,197,18,197,197	0/0:6,0,0:6:18:0,18,218,18,218,218	0/0:9,0,0:9:24:0,24,360,24,360,360	0/0:11,0,0:11:30:0,30,450,30,450,450	0/1:12,2,0:14:16:16,0,318,52,324,376	0/0:9,0,0:9:24:0,24,360,24,360,360	0/0:22,0,0:22:25:0,25,728,25,728,728	0/0:10,0,0:10:24:0,24,360,24,360,360	0/0:31,0,0:31:81:0,81,1215,81,1215,1215	0/0:12,0,0:12:36:0,36,477,36,477,477	0/0:17,0,0:17:51:0,51,630,51,630,630	0/1:10,4,0:14:75:75,0,258,105,270,375	0/0:4,0,0:4:12:0,12,123,12,123,123	0/0:15,0,0:15:45:0,45,460,45,460,460	0/0:30,3,0:33:31:0,31,833,90,842,901	0/0:10,0,0:10:24:0,24,360,24,360,360	0/0:8,0,0:8:21:0,21,315,21,315,315	0/0:14,0,0:14:36:0,36,540,36,540,540	0/0:15,0,0:15:42:0,42,630,42,630,630	0/1:9,2,0:11:25:25,0,237,52,243,295	0/0:18,0,0:18:48:0,48,720,48,720,720	0/0:31,0,0:31:90:0,90,1350,90,1350,1350	0/2:8,3,4:15:59:78,59,297,0,158,248	0/0:22,0,0:22:60:0,60,900,60,900,900	0/0:16,0,0:16:42:0,42,630,42,630,630	0/1:16,3,0:19:30:30,0,424,78,433,511	0/0:12,0,0:12:36:0,36,423,36,423,423	0/0:5,0,0:5:15:0,15,190,15,190,190	0/0:26,0,0:26:72:0,72,921,72,921,921	0/0:1,0,0:1:3:0,3,36,3,36,36	0/0:14,0,0:14:24:0,24,360,24,360,360	0/0:17,0,0:17:16:0,16,547,16,547,547	0/0:21,0,0:21:60:0,60,900,60,900,900	0/1:10,2,0:12:22:22,0,264,52,270,322	0/0:15,0,0:15:36:0,36,540,36,540,540	0/0:15,0,0:15:4:0,4,477,4,477,477	0/0:23,0,0:23:60:0,60,714,60,714,714	0/0:14,0,0:14:39:0,39,585,39,585,585	0/0:17,0,0:17:48:0,48,720,48,720,720	0/0:14,0,0:14:39:0,39,585,39,585,585	0/0:17,0,0:17:45:0,45,675,45,675,675	0/1:15,3,2:20:29:29,0,411,32,354,507	0/0:14,0,0:14:42:0,42,539,42,539,539
Chr3	22779453	.	G	T	47.69	.	AC=1;AF=9.434e-03;AN=106;BaseQRankSum=-4.310e-01;DP=114;ExcessHet=0.0000;FS=0.000;InbreedingCoeff=0.2253;MLEAC=2;MLEAF=0.019;MQ=60.00;MQRankSum=0.00;QD=11.92;ReadPosRankSum=-1.383e+00;SOR=0.693	GT:AD:DP:GQ:PL	0/0:2,0:2:6:0,6,75	0/0:1,0:1:3:0,3,32	./.:0,0:0:0:0,0,0	./.:0,0:0:0:0,0,0	./.:0,0:0:0:0,0,0	./.:0,0:0:0:0,0,0	0/0:2,0:2:6:0,6,76	./.:0,0:0:0:0,0,0	0/0:3,0:3:9:0,9,110	./.:1,0:1:0:0,0,0	0/0:5,0:5:15:0,15,161	0/0:2,0:2:6:0,6,76	0/0:3,0:3:9:0,9,109	0/0:3,0:3:9:0,9,64	0/0:1,0:1:3:0,3,37	./.:1,0:1:0:0,0,0	./.:1,0:1:0:0,0,0	0/0:4,0:4:12:0,12,123	./.:0,0:0:0:0,0,0	0/0:1,0:1:3:0,3,37	0/0:1,0:1:3:0,3,30	0/0:3,0:3:9:0,9,100	0/0:1,0:1:3:0,3,35	./.:0,0:0:0:0,0,0	0/0:1,0:1:3:0,3,36	0/0:4,0:4:12:0,12,142	./.:0,0:0:0:0,0,0	0/0:1,0:1:3:0,3,14	./.:0,0:0:0:0,0,0	0/0:2,0:2:6:0,6,74	0/0:1,0:1:3:0,3,37	./.:0,0:0:0:0,0,0	0/0:3,0:3:9:0,9,103	0/0:1,0:1:3:0,3,23	0/0:2,0:2:6:0,6,69	0/0:1,0:1:3:0,3,35	./.:0,0:0:0:0,0,0	0/0:2,0:2:6:0,6,77	0/1:2,2:4:59:59,0,64	./.:0,0:0:0:0,0,0	./.:0,0:0:0:0,0,0	0/0:1,0:1:3:0,3,37	0/0:1,0:1:3:0,3,20	0/0:1,0:1:3:0,3,32	0/0:3,0:3:9:0,9,111	0/0:2,0:2:6:0,6,73	0/0:3,0:3:9:0,9,68	./.:0,0:0:0:0,0,0	0/0:1,0:1:3:0,3,37	0/0:1,0:1:3:0,3,34	./.:0,0:0:0:0,0,0	0/0:1,0:1:3:0,3,31	0/0:1,0:1:3:0,3,33	0/0:3,0:3:9:0,9,85	./.:0,0:0:0:0,0,0	0/0:3,0:3:9:0,9,109	0/0:3,0:3:0:0,0,50	0/0:2,0:2:0:0,0,6	0/0:2,0:2:6:0,6,75	./.:0,0:0:0:0,0,0	0/0:3,0:3:9:0,9,109	0/0:2,0:2:6:0,6,71	0/0:1,0:1:3:0,3,35	0/0:3,0:3:0:0,0,50	0/0:1,0:1:3:0,3,34	0/0:1,0:1:3:0,3,32	0/0:4,0:4:12:0,12,140	0/0:4,0:4:12:0,12,143	0/0:1,0:1:3:0,3,32	0/0:2,0:2:6:0,6,68	0/0:4,0:4:12:0,12,147	0/0:1,0:1:3:0,3,35	0/0:2,0:2:6:0,6,70
Chr3	22779847	.	C	CA	56.3	.	AC=1;AF=7.813e-03;AN=128;BaseQRankSum=-9.490e-01;DP=180;ExcessHet=0.0000;FS=0.000;InbreedingCoeff=0.1345;MLEAC=2;MLEAF=0.016;MQ=60.00;MQRankSum=0.00;QD=8.04;ReadPosRankSum=-2.189e+00;SOR=1.179	GT:AD:DP:GQ:PL	0/0:6,0:6:18:0,18,231	0/0:2,0:2:6:0,6,79	0/0:2,0:2:6:0,6,49	0/0:1,0:1:3:0,3,41	./.:0,0:0:0:0,0,0	0/0:1,0:1:3:0,3,37	0/0:1,0:1:3:0,3,20	0/0:1,0:1:3:0,3,37	0/0:8,0:8:21:0,21,315	0/0:2,0:2:3:0,3,45	0/0:2,0:2:6:0,6,48	0/0:5,0:5:9:0,9,135	0/0:3,0:3:9:0,9,109	0/0:1,0:1:3:0,3,36	0/0:2,0:2:6:0,6,59	0/0:2,0:2:6:0,6,74	0/0:1,0:1:3:0,3,37	./.:0,0:0:0:0,0,0	./.:0,0:0:0:0,0,0	./.:0,0:0:0:0,0,0	0/0:3,0:3:9:0,9,109	0/0:4,0:4:9:0,9,135	0/0:2,0:2:6:0,6,82	0/0:1,0:1:3:0,3,36	0/0:2,0:2:6:0,6,41	./.:0,0:0:0:0,0,0	0/0:1,0:1:3:0,3,38	0/0:1,0:1:3:0,3,37	0/0:3,0:3:9:0,9,112	0/0:1,0:1:3:0,3,37	0/0:2,0:2:6:0,6,75	0/0:1,0:1:3:0,3,38	0/0:1,0:1:3:0,3,37	0/0:4,0:4:9:0,9,135	0/0:5,0:5:15:0,15,161	0/0:1,0:1:3:0,3,38	./.:0,0:0:0:0,0,0	0/0:2,0:2:6:0,6,61	0/0:3,0:3:9:0,9,91	0/0:1,0:1:3:0,3,37	0/0:1,0:1:3:0,3,39	0/0:3,0:3:9:0,9,118	./.:0,0:0:0:0,0,0	0/0:3,0:3:9:0,9,86	./.:0,0:0:0:0,0,0	0/0:3,0:3:9:0,9,118	0/0:2,0:2:6:0,6,80	./.:4,0:4:0:0,0,0	0/0:5,0:5:3:0,3,45	0/0:3,0:3:9:0,9,81	0/0:5,0:5:15:0,15,128	0/0:3,0:3:9:0,9,93	0/0:4,0:4:12:0,12,125	0/1:4,3:7:71:71,0,102	0/0:6,0:6:15:0,15,225	0/0:3,0:3:9:0,9,103	0/0:2,0:2:6:0,6,64	0/0:2,0:2:6:0,6,62	0/0:1,0:1:3:0,3,36	0/0:1,0:1:3:0,3,38	0/0:2,0:2:6:0,6,49	0/0:7,0:7:18:0,18,270	0/0:2,0:2:6:0,6,49	0/0:2,0:2:6:0,6,75	0/0:2,0:2:3:0,3,45	0/0:4,0:4:12:0,12,124	0/0:6,0:6:18:0,18,185	0/0:4,0:4:12:0,12,148	0/0:2,0:2:6:0,6,60	0/0:2,0:2:3:0,3,45	0/0:7,0:7:18:0,18,270	0/0:3,0:3:9:0,9,100	0/0:1,0:1:3:0,3,37
Chr3	22779853	.	A	C	1110.97	.	AC=20;AF=0.172;AN=116;BaseQRankSum=1.47;DP=183;ExcessHet=0.0000;FS=4.379;InbreedingCoeff=0.4229;MLEAC=23;MLEAF=0.198;MQ=60.00;MQRankSum=0.00;QD=30.03;ReadPosRankSum=0.00;SOR=1.455	GT:AD:DP:GQ:PL	1/1:0,6:6:18:244,18,0	1/1:0,2:2:6:85,6,0	0/0:3,0:3:9:0,9,84	0/0:1,0:1:3:0,3,41	./.:0,0:0:0:0,0,0	0/0:1,0:1:3:0,3,37	0/0:1,0:1:3:0,3,20	0/0:1,0:1:3:0,3,37	0/0:5,0:5:15:0,15,175	./.:1,0:1:0:0,0,0	0/0:1,0:1:3:0,3,20	0/1:2,2:4:59:72,0,59	0/0:3,0:3:9:0,9,109	0/0:1,0:1:3:0,3,36	0/0:3,0:3:9:0,9,109	0/0:2,0:2:6:0,6,74	0/0:1,0:1:3:0,3,37	./.:0,0:0:0:0,0,0	./.:0,0:0:0:0,0,0	./.:0,0:0:0:0,0,0	0/0:3,0:3:9:0,9,109	0/0:4,0:4:9:0,9,135	0/0:3,0:3:9:0,9,87	0/0:1,0:1:3:0,3,36	0/0:2,0:2:6:0,6,41	./.:0,0:0:0:0,0,0	0/0:1,0:1:3:0,3,38	0/0:1,0:1:3:0,3,37	0/0:3,0:3:0:0,0,39	./.:1,0:1:0:0,0,0	1/1:0,2:2:6:84,6,0	./.:1,0:1:0:0,0,0	./.:1,0:1:0:0,0,0	1/1:0,3:3:9:120,9,0	0/0:5,0:5:15:0,15,161	0/0:1,0:1:3:0,3,38	./.:0,0:0:0:0,0,0	1/1:0,2:2:6:83,6,0	0/0:3,0:3:6:0,6,90	0/0:1,0:1:3:0,3,37	0/0:3,0:3:6:0,6,90	0/0:3,0:3:9:0,9,118	./.:0,0:0:0:0,0,0	0/0:3,0:3:9:0,9,86	./.:0,0:0:0:0,0,0	1/1:0,3:3:9:127,9,0	1/1:0,2:2:6:83,6,0	./.:2,0:2:0:0,0,0	./.:1,0:1:0:0,0,0	0/0:4,0:4:12:0,12,117	0/0:5,0:5:15:0,15,128	0/0:3,0:3:9:0,9,93	0/0:5,0:5:15:0,15,165	0/0:7,0:7:21:0,21,225	0/0:5,0:5:15:0,15,187	0/0:3,0:3:9:0,9,103	0/0:2,0:2:6:0,6,64	1/1:0,2:2:6:51,6,0	0/0:1,0:1:3:0,3,36	0/0:1,0:1:3:0,3,38	0/0:1,0:1:3:0,3,37	0/1:5,2:7:63:63,0,117	0/0:2,0:2:6:0,6,49	0/0:2,0:2:6:0,6,75	./.:1,0:1:0:0,0,0	0/0:4,0:4:12:0,12,124	0/0:6,0:6:18:0,18,199	1/1:0,4:4:12:167,12,0	0/0:2,0:2:6:0,6,60	0/0:2,0:2:3:0,3,45	0/0:7,0:7:18:0,18,270	0/0:3,0:3:9:0,9,100	0/0:2,0:2:6:0,6,73
Chr3	22779901	.	CA	C,CAA	4313.8	.	AC=75,1;AF=0.781,0.010;AN=96;BaseQRankSum=0.431;DP=187;ExcessHet=0.0000;FS=11.017;InbreedingCoeff=0.5200;MLEAC=113,2;MLEAF=1.00,0.021;MQ=60.00;MQRankSum=0.00;QD=33.18;ReadPosRankSum=0.319;SOR=0.043	GT:AD:DP:GQ:PL	1/1:0,8,0:8:24:240,24,0,240,24,240	1/1:0,4,0:4:12:120,12,0,120,12,120	0/0:3,0,0:3:6:0,6,90,6,90,90	./.:1,0,0:1:0:0,0,0,0,0,0	0/0:2,0,0:2:3:0,3,45,3,45,45	./.:1,0,0:1:0:0,0,0,0,0,0	./.:0,0,0:0:0:0,0,0,0,0,0	1/1:0,3,0:3:9:90,9,0,90,9,90	1/1:1,6,0:7:10:170,10,0,173,18,180	1/1:0,2,0:2:6:60,6,0,60,6,60	./.:0,0,0:0:0:0,0,0,0,0,0	1/1:0,2,0:2:6:60,6,0,60,6,60	0/0:4,0,0:4:6:0,6,90,6,90,90	./.:1,0,0:1:0:0,0,0,0,0,0	1/1:0,2,0:2:6:60,6,0,60,6,60	./.:2,0,0:2:0:0,0,0,0,0,0	1/1:0,2,0:2:6:60,6,0,60,6,60	./.:0,0,0:0:0:0,0,0,0,0,0	./.:0,0,0:0:0:0,0,0,0,0,0	0/0:1,0,0:1:3:0,3,37,3,37,37	1/1:0,3,0:3:9:90,9,0,90,9,90	0/1:1,3,0:4:17:78,0,17,81,26,107	./.:1,0,0:1:0:0,0,0,0,0,0	./.:1,0,0:1:0:0,0,0,0,0,0	./.:1,0,0:1:0:0,0,0,0,0,0	./.:0,0,0:0:0:0,0,0,0,0,0	./.:1,0,0:1:0:0,0,0,0,0,0	./.:0,0,0:0:0:0,0,0,0,0,0	0/0:3,0,0:3:3:0,3,45,3,45,45	1/1:0,4,0:4:12:120,12,0,120,12,120	1/1:0,2,0:2:6:60,6,0,60,6,60	./.:1,0,0:1:0:0,0,0,0,0,0	./.:0,0,0:0:0:0,0,0,0,0,0	1/1:0,3,0:3:9:90,9,0,90,9,90	1/1:0,6,0:6:18:180,18,0,180,18,180	1/1:0,2,0:2:6:60,6,0,60,6,60	1/1:0,2,0:2:6:60,6,0,60,6,60	1/1:0,3,0:3:9:90,9,0,90,9,90	1/1:0,2,0:2:6:60,6,0,60,6,60	./.:1,0,0:1:0:0,0,0,0,0,0	./.:1,0,0:1:0:0,0,0,0,0,0	0/0:4,0,0:4:3:0,3,45,3,45,45	./.:0,0,0:0:0:0,0,0,0,0,0	1/1:0,2,0:2:6:60,6,0,60,6,60	./.:1,0,0:1:0:0,0,0,0,0,0	0/1:2,2,0:4:46:48,0,46,54,52,106	1/1:0,2,0:2:6:60,6,0,60,6,60	1/1:0,2,0:2:6:60,6,0,60,6,60	./.:0,0,0:0:0:0,0,0,0,0,0	1/1:0,3,0:3:9:90,9,0,90,9,90	1/2:0,3,2:5:56:132,56,62,89,0,105	0/1:1,2,0:3:20:51,0,20,54,26,80	1/1:0,2,0:2:6:60,6,0,60,6,60	1/1:0,4,0:4:12:120,12,0,120,12,120	1/1:0,5,0:5:15:150,15,0,150,15,150	1/1:0,2,0:2:6:60,6,0,60,6,60	./.:1,0,0:1:0:0,0,0,0,0,0	0/0:2,0,0:2:3:0,3,45,3,45,45	./.:1,0,0:1:0:0,0,0,0,0,0	1/1:0,2,0:2:6:60,6,0,60,6,60	./.:1,0,0:1:0:0,0,0,0,0,0	0/1:1,5,0:6:10:132,0,10,135,25,161	1/1:0,2,0:2:6:60,6,0,60,6,60	1/1:0,2,0:2:6:60,6,0,60,6,60	./.:1,0,0:1:0:0,0,0,0,0,0	0/0:2,0,0:2:6:0,6,49,6,49,49	1/1:0,6,0:6:18:180,18,0,180,18,180	1/1:0,4,0:4:12:120,12,0,120,12,120	1/1:0,2,0:2:6:60,6,0,60,6,60	1/1:0,2,0:2:6:60,6,0,60,6,60	1/1:0,4,0:4:12:120,12,0,120,12,120	1/1:0,2,0:2:6:60,6,0,60,6,60	1/1:0,3,0:3:9:90,9,0,90,9,90
Chr3	22780583	.	C	T	47923.4	.	AC=110;AF=0.753;AN=146;BaseQRankSum=2.50;DP=2020;ExcessHet=0.0000;FS=0.000;InbreedingCoeff=0.8480;MLEAC=110;MLEAF=0.753;MQ=60.00;MQRankSum=0.00;QD=33.64;ReadPosRankSum=0.596;SOR=0.918	GT:AD:DP:GQ:PL	0/0:35,0:35:99:0,102,1335	0/0:22,0:22:60:0,60,826	1/1:0,17:17:51:698,51,0	1/1:0,24:24:72:991,72,0	1/1:0,21:21:63:873,63,0	1/1:0,4:4:12:168,12,0	1/1:0,27:27:81:1128,81,0	1/1:0,15:15:45:626,45,0	1/1:0,36:36:99:1473,108,0	0/0:24,0:24:72:0,72,842	1/1:0,24:24:72:959,72,0	0/1:16,12:28:99:411,0,461	1/1:0,26:26:78:1053,78,0	1/1:0,20:20:60:798,60,0	1/1:0,22:22:66:881,66,0	1/1:0,26:26:78:1078,78,0	1/1:0,21:21:63:826,63,0	1/1:0,24:24:72:986,72,0	1/1:0,8:8:24:325,24,0	1/1:0,17:17:51:706,51,0	1/1:0,14:14:42:515,42,0	1/1:0,19:19:57:791,57,0	1/1:0,24:24:72:983,72,0	1/1:0,10:10:30:399,30,0	1/1:0,20:20:60:825,60,0	1/1:0,26:26:78:1083,78,0	1/1:0,7:7:21:292,21,0	1/1:0,11:11:33:446,33,0	0/1:2,13:15:31:451,0,31	0/0:37,0:37:99:0,105,1431	0/0:33,0:33:99:0,99,1237	0/0:25,0:25:72:0,72,1080	0/0:48,0:48:99:0,119,1800	0/0:25,0:25:72:0,72,1080	1/1:0,20:20:60:836,60,0	1/1:0,9:9:27:373,27,0	1/1:0,25:25:75:1025,75,0	0/0:42,0:42:99:0,114,1710	1/1:0,34:34:99:1406,102,0	1/1:0,16:16:48:663,48,0	1/1:0,21:21:63:831,63,0	1/1:0,24:24:72:981,72,0	1/1:0,4:4:12:167,12,0	1/1:0,16:16:48:669,48,0	1/1:0,15:15:45:641,45,0	0/0:38,0:38:99:0,108,1620	0/0:21,0:21:63:0,63,786	0/0:20,0:20:60:0,60,679	0/0:36,0:36:99:0,102,1239	1/1:0,27:27:81:1053,81,0	1/1:0,20:20:60:735,60,0	1/1:0,20:20:60:754,60,0	1/1:0,31:31:93:1277,93,0	1/1:0,34:34:99:1368,102,0	1/1:0,24:24:72:959,72,0	1/1:0,25:25:75:1035,75,0	0/1:5,26:31:99:962,0,105	0/0:18,0:18:51:0,51,765	1/1:0,25:25:75:1006,75,0	1/1:0,11:11:33:447,33,0	1/1:0,27:27:81:1099,81,0	0/1:9,12:21:99:432,0,293	1/1:0,41:41:99:1645,123,0	1/1:0,27:27:81:1100,81,0	0/0:28,0:28:81:0,81,1021	1/1:0,21:21:63:870,63,0	1/1:0,28:28:84:1124,84,0	0/0:47,0:47:99:0,103,1717	1/1:0,22:22:66:909,66,0	1/1:0,22:22:66:877,66,0	1/1:0,22:22:66:912,66,0	1/1:0,24:24:72:970,72,0	1/1:0,15:15:45:605,45,0
Chr3	22780768	.	ATT	A	71.12	.	AC=1;AF=0.013;AN=80;BaseQRankSum=1.38;DP=64;ExcessHet=0.0000;FS=0.000;InbreedingCoeff=0.2699;MLEAC=3;MLEAF=0.038;MQ=60.00;MQRankSum=0.00;QD=17.78;ReadPosRankSum=0.00;SOR=2.303	GT:AD:DP:GQ:PL	0/0:1,0:1:3:0,3,21	./.:0,0:0:0:0,0,0	./.:0,0:0:0:0,0,0	0/0:1,0:1:3:0,3,38	./.:0,0:0:0:0,0,0	./.:0,0:0:0:0,0,0	0/0:1,0:1:3:0,3,36	./.:0,0:0:0:0,0,0	./.:0,0:0:0:0,0,0	0/0:1,0:1:3:0,3,23	./.:0,0:0:0:0,0,0	./.:0,0:0:0:0,0,0	0/0:2,0:2:6:0,6,52	./.:0,0:0:0:0,0,0	./.:0,0:0:0:0,0,0	0/0:1,0:1:3:0,3,38	0/0:1,0:1:3:0,3,33	./.:0,0:0:0:0,0,0	./.:0,0:0:0:0,0,0	./.:0,0:0:0:0,0,0	./.:0,0:0:0:0,0,0	0/0:2,0:2:6:0,6,58	0/0:1,0:1:3:0,3,37	./.:0,0:0:0:0,0,0	0/0:2,0:2:6:0,6,42	./.:0,0:0:0:0,0,0	./.:0,0:0:0:0,0,0	0/0:1,0:1:3:0,3,34	./.:0,0:0:0:0,0,0	0/0:1,0:1:3:0,3,35	0/0:1,0:1:3:0,3,36	0/0:2,0:2:6:0,6,49	0/0:1,0:1:3:0,3,15	0/0:2,0:2:3:0,3,45	./.:0,0:0:0:0,0,0	./.:0,0:0:0:0,0,0	./.:0,0:0:0:0,0,0	0/0:1,0:1:3:0,3,21	0/0:2,0:2:6:0,6,61	0/0:1,0:1:3:0,3,38	./.:0,0:0:0:0,0,0	0/0:1,0:1:3:0,3,35	./.:0,0:0:0:0,0,0	0/0:2,0:2:6:0,6,49	./.:0,0:0:0:0,0,0	0/0:2,0:2:6:0,6,49	0/0:1,0:1:3:0,3,33	./.:0,0:0:0:0,0,0	./.:1,0:1:0:0,0,0	0/0:3,0:3:9:0,9,81	0/0:1,0:1:3:0,3,31	0/0:2,0:2:6:0,6,66	0/0:1,0:1:3:0,3,37	./.:0,0:0:0:0,0,0	0/0:1,0:1:3:0,3,37	./.:0,0:0:0:0,0,0	0/0:2,0:2:6:0,6,79	0/1:2,2:4:78:78,0,78	0/0:1,0:1:3:0,3,35	0/0:1,0:1:3:0,3,37	0/0:2,0:2:6:0,6,49	./.:0,0:0:0:0,0,0	0/0:2,0:2:6:0,6,74	./.:0,0:0:0:0,0,0	0/0:1,0:1:3:0,3,22	./.:0,0:0:0:0,0,0	0/0:2,0:2:6:0,6,49	0/0:2,0:2:6:0,6,60	0/0:2,0:2:6:0,6,74	./.:0,0:0:0:0,0,0	0/0:2,0:2:6:0,6,75	0/0:2,0:2:6:0,6,61	./.:0,0:0:0:0,0,0
Chr3	22780803	.	AT	A	1274.56	.	AC=20;AF=1.00;AN=20;DP=58;ExcessHet=0.0000;FS=0.000;InbreedingCoeff=0.3679;MLEAC=92;MLEAF=1.00;MQ=60.00;QD=33.64;SOR=1.708	GT:AD:DP:GQ:PL	./.:1,0:1:0:0,0,0	./.:0,0:0:0:0,0,0	./.:0,0:0:0:0,0,0	./.:1,0:1:0:0,0,0	./.:0,0:0:0:0,0,0	./.:0,0:0:0:0,0,0	./.:1,0:1:0:0,0,0	./.:0,0:0:0:0,0,0	./.:0,0:0:0:0,0,0	./.:1,0:1:0:0,0,0	./.:0,0:0:0:0,0,0	./.:0,0:0:0:0,0,0	./.:1,0:1:0:0,0,0	./.:0,0:0:0:0,0,0	./.:0,0:0:0:0,0,0	1/1:0,2:2:6:65,6,0	./.:1,0:1:0:0,0,0	./.:0,0:0:0:0,0,0	./.:0,0:0:0:0,0,0	./.:0,0:0:0:0,0,0	./.:0,0:0:0:0,0,0	./.:1,0:1:0:0,0,0	./.:1,0:1:0:0,0,0	./.:0,0:0:0:0,0,0	./.:1,0:1:0:0,0,0	./.:0,0:0:0:0,0,0	./.:0,0:0:0:0,0,0	./.:1,0:1:0:0,0,0	./.:0,0:0:0:0,0,0	./.:1,0:1:0:0,0,0	./.:1,0:1:0:0,0,0	./.:2,0:2:0:0,0,0	./.:1,0:1:0:0,0,0	./.:1,0:1:0:0,0,0	./.:0,0:0:0:0,0,0	./.:0,0:0:0:0,0,0	./.:0,0:0:0:0,0,0	./.:0,0:0:0:0,0,0	1/1:0,2:2:6:65,6,0	1/1:0,2:2:6:65,6,0	./.:0,0:0:0:0,0,0	./.:1,0:1:0:0,0,0	./.:0,0:0:0:0,0,0	./.:1,0:1:0:0,0,0	./.:0,0:0:0:0,0,0	./.:1,0:1:0:0,0,0	./.:1,0:1:0:0,0,0	./.:0,0:0:0:0,0,0	./.:0,0:0:0:0,0,0	1/1:0,2:2:6:65,6,0	./.:0,0:0:0:0,0,0	./.:1,0:1:0:0,0,0	./.:2,0:2:0:0,0,0	./.:0,0:0:0:0,0,0	./.:1,0:1:0:0,0,0	./.:0,0:0:0:0,0,0	1/1:0,3:3:9:98,9,0	1/1:0,4:4:12:131,12,0	./.:1,0:1:0:0,0,0	./.:1,0:1:0:0,0,0	./.:2,0:2:0:0,0,0	./.:0,0:0:0:0,0,0	1/1:0,2:2:6:65,6,0	./.:0,0:0:0:0,0,0	./.:1,0:1:0:0,0,0	./.:0,0:0:0:0,0,0	./.:1,0:1:0:0,0,0	1/1:0,2:2:6:65,6,0	1/1:0,2:2:6:65,6,0	./.:0,0:0:0:0,0,0	1/1:0,2:2:6:65,6,0	./.:1,0:1:0:0,0,0	./.:1,0:1:0:0,0,0
Chr3	22781363	.	C	A	40.21	.	AC=1;AF=6.849e-03;AN=146;BaseQRankSum=-5.580e-01;DP=1461;ExcessHet=0.0000;FS=0.000;InbreedingCoeff=-0.0099;MLEAC=1;MLEAF=6.849e-03;MQ=60.00;MQRankSum=0.00;QD=2.87;ReadPosRankSum=1.80;SOR=1.093	GT:AD:DP:GQ:PL	0/0:18,0:18:42:0,42,630	0/0:12,0:12:27:0,27,405	0/0:21,0:21:45:0,45,675	0/0:31,0:31:81:0,81,1215	0/0:25,0:25:54:0,54,810	0/0:8,0:8:24:0,24,322	0/0:21,0:21:51:0,51,765	0/0:14,0:14:39:0,39,585	0/0:42,0:42:99:0,102,1530	0/0:21,0:21:60:0,60,664	0/0:13,0:13:33:0,33,495	0/0:18,0:18:42:0,42,630	0/0:27,0:27:60:0,60,900	0/0:23,0:23:66:0,66,990	0/0:19,0:19:48:0,48,720	0/0:14,0:14:36:0,36,540	0/0:21,0:21:51:0,51,765	0/0:22,0:22:60:0,60,900	0/0:5,0:5:15:0,15,190	0/0:11,0:11:33:0,33,391	0/1:11,3:14:59:59,0,325	0/0:10,0:10:30:0,30,370	0/0:18,0:18:42:0,42,630	0/0:4,0:4:12:0,12,136	0/0:24,0:24:60:0,60,900	0/0:12,0:12:24:0,24,360	0/0:9,0:9:27:0,27,356	0/0:8,0:8:21:0,21,315	0/0:20,0:20:42:0,42,630	0/0:26,0:26:61:0,61,856	0/0:25,0:25:72:0,72,1080	0/0:16,0:16:45:0,45,675	0/0:24,0:24:60:0,60,900	0/0:26,0:26:69:0,69,1035	0/0:26,0:26:60:0,60,900	0/0:7,0:7:12:0,12,180	0/0:24,0:24:54:0,54,810	0/0:38,0:38:99:0,99,1472	0/0:15,0:15:39:0,39,585	0/0:16,0:16:48:0,48,596	0/0:30,0:30:81:0,81,1215	0/0:18,0:18:51:0,51,765	0/0:2,0:2:6:0,6,75	0/0:12,0:12:36:0,36,473	0/0:21,0:21:54:0,54,810	0/0:26,0:26:60:0,60,900	0/0:20,0:20:48:0,48,720	0/0:9,0:9:27:0,27,305	0/0:19,0:19:57:0,57,735	0/0:30,0:30:81:0,81,1215	0/0:15,0:15:33:0,33,495	0/0:23,0:23:57:0,57,855	0/0:39,0:39:87:0,87,1305	0/0:33,0:33:72:0,72,1080	0/0:9,0:9:24:0,24,360	0/0:23,0:23:66:0,66,990	0/0:23,0:23:60:0,60,900	0/0:15,0:15:39:0,39,585	0/0:32,0:32:84:0,84,1260	0/0:8,0:8:18:0,18,270	0/0:22,0:22:54:0,54,810	0/0:23,0:23:60:0,60,900	0/0:27,0:27:63:0,63,945	0/0:29,0:29:72:0,72,1000	0/0:22,0:22:60:0,60,753	0/0:15,0:15:36:0,36,540	0/0:25,0:25:57:0,57,855	0/0:16,0:16:45:0,45,675	0/0:34,0:34:72:0,72,1080	0/0:28,0:28:66:0,66,990	0/0:22,0:22:54:0,54,810	0/0:25,0:25:15:0,15,725	0/0:17,0:17:48:0,48,720
Chr3	22781373	.	C	A	35.07	.	AC=4;AF=0.027;AN=146;BaseQRankSum=-2.447e+00;DP=1349;ExcessHet=0.1829;FS=137.288;InbreedingCoeff=-0.0508;MLEAC=3;MLEAF=0.021;MQ=60.00;MQRankSum=0.00;QD=0.46;ReadPosRankSum=0.471;SOR=8.838	GT:AD:DP:GQ:PGT:PID:PL:PS	0/0:13,0:13:23:.:.:0,23,444	0/0:11,0:11:33:.:.:0,33,447	0/0:13,3:16:17:.:.:0,17,393	0/1:21,6:27:26:.:.:26,0,633	0/0:19,0:19:18:.:.:0,18,650	0/0:7,0:7:21:.:.:0,21,255	0/0:19,0:19:0:.:.:0,0,503	0/1:10,2:12:12:.:.:12,0,236	0/0:28,5:33:47:.:.:0,47,863	0/0:21,0:21:60:.:.:0,60,664	0/0:9,0:9:9:.:.:0,9,278	0/0:15,0:15:30:.:.:0,30,537	0/0:21,2:23:48:.:.:0,48,743	0/0:24,0:24:54:.:.:0,54,748	0/0:16,0:16:32:.:.:0,32,473	0/0:13,2:15:2:.:.:0,2,369	0/0:15,0:15:45:.:.:0,45,473	0/0:22,0:22:46:.:.:0,46,708	0/0:6,0:6:18:.:.:0,18,225	0/0:10,0:10:16:.:.:0,16,331	0/0:14,0:14:12:.:.:0,12,412	0/0:8,0:8:24:.:.:0,24,306	0/0:16,0:16:32:.:.:0,32,458	0/0:4,0:4:12:.:.:0,12,136	0/1:17,5:22:35:.:.:35,0,479	0/0:8,0:8:0:.:.:0,0,194	0/0:10,0:10:30:.:.:0,30,305	0/0:10,0:10:27:.:.:0,27,405	0/1:10,5:15:6:.:.:6,0,268	0/0:26,0:26:61:.:.:0,61,856	0/0:24,0:24:39:.:.:0,39,694	0/0:11,0:11:33:.:.:0,33,363	0/0:20,0:20:57:.:.:0,57,855	0/0:26,0:26:62:.:.:0,62,810	0/0:16,3:19:25:.:.:0,25,455	0/0:3,0:3:9:.:.:0,9,124	0/0:18,2:20:40:.:.:0,40,688	0/0:37,0:37:95:.:.:0,95,1313	0/0:16,0:16:32:.:.:0,32,498	0/0:13,3:16:17:.:.:0,17,443	0/0:26,0:26:60:.:.:0,60,900	0/0:14,4:18:12:.:.:0,12,404	0/0:3,0:3:9:.:.:0,9,106	0/0:12,0:12:30:.:.:0,30,450	0/0:16,4:20:19:.:.:0,19,432	0/0:20,0:20:45:.:.:0,45,675	0/0:18,0:18:36:.:.:0,36,607	0/0:9,0:9:13:.:.:0,13,257	0/0:21,0:21:48:.:.:0,48,747	0/0:22,5:27:6:.:.:0,6,541	0/0:12,2:14:22:.:.:0,22,389	0/0:19,0:19:25:.:.:0,25,468	0/0:29,4:33:14:.:.:0,14,794	0/0:23,3:26:47:.:.:0,47,801	0/0:12,0:12:3:.:.:0,3,365	0/0:24,0:24:56:.:.:0,56,704	0/0:18,0:18:0:.:.:0,0,562	0/0:10,0:10:30:.:.:0,30,323	0|0:23,5:28:31:0|1:22781373_C_A:0,31,540:22781373	0/0:4,0:4:12:.:.:0,12,123	0/0:21,0:21:48:.:.:0,48,750	0/0:23,0:23:54:.:.:0,54,810	0/0:21,3:24:17:.:.:0,17,589	0/0:20,6:26:16:.:.:0,16,535	0/0:18,0:18:54:.:.:0,54,666	0/0:14,0:14:25:.:.:0,25,445	0/0:20,0:20:46:.:.:0,46,679	0/0:16,0:16:32:.:.:0,32,574	0/0:25,0:25:59:.:.:0,59,819	0/0:24,2:26:56:.:.:0,56,765	0/0:18,3:21:32:.:.:0,32,646	0/0:19,3:22:14:.:.:0,14,667	0/0:14,0:14:24:.:.:0,24,423
Chr3	22781576	.	A	G	578.01	.	AC=8;AF=1.00;AN=8;DP=35;ExcessHet=0.0000;FS=0.000;InbreedingCoeff=0.3466;MLEAC=53;MLEAF=1.00;MQ=60.00;QD=36.02;SOR=2.833	GT:AD:DP:GQ:PL	./.:0,0:0:0:0,0,0	./.:1,0:1:0:0,0,0	./.:1,0:1:0:0,0,0	./.:0,0:0:0:0,0,0	./.:0,0:0:0:0,0,0	./.:0,0:0:0:0,0,0	./.:0,0:0:0:0,0,0	./.:1,0:1:0:0,0,0	./.:1,0:1:0:0,0,0	./.:1,0:1:0:0,0,0	./.:0,0:0:0:0,0,0	./.:0,0:0:0:0,0,0	./.:0,0:0:0:0,0,0	./.:0,0:0:0:0,0,0	./.:0,0:0:0:0,0,0	./.:0,0:0:0:0,0,0	./.:1,0:1:0:0,0,0	./.:0,0:0:0:0,0,0	./.:0,0:0:0:0,0,0	./.:0,0:0:0:0,0,0	./.:0,0:0:0:0,0,0	./.:0,0:0:0:0,0,0	./.:1,0:1:0:0,0,0	./.:0,0:0:0:0,0,0	1/1:0,2:2:6:87,6,0	./.:0,0:0:0:0,0,0	./.:0,0:0:0:0,0,0	./.:1,0:1:0:0,0,0	./.:1,0:1:0:0,0,0	./.:1,0:1:0:0,0,0	1/1:0,2:2:6:85,6,0	./.:0,0:0:0:0,0,0	./.:0,0:0:0:0,0,0	./.:0,0:0:0:0,0,0	./.:0,0:0:0:0,0,0	./.:1,0:1:0:0,0,0	./.:1,0:1:0:0,0,0	./.:0,0:0:0:0,0,0	./.:1,0:1:0:0,0,0	./.:0,0:0:0:0,0,0	./.:1,0:1:0:0,0,0	./.:0,0:0:0:0,0,0	./.:0,0:0:0:0,0,0	./.:1,0:1:0:0,0,0	./.:0,0:0:0:0,0,0	./.:0,0:0:0:0,0,0	1/1:0,2:2:6:86,6,0	./.:0,0:0:0:0,0,0	./.:0,0:0:0:0,0,0	./.:0,0:0:0:0,0,0	./.:0,0:0:0:0,0,0	./.:1,0:1:0:0,0,0	./.:1,0:1:0:0,0,0	./.:0,0:0:0:0,0,0	1/1:0,2:2:6:82,6,0	./.:1,0:1:0:0,0,0	./.:0,0:0:0:0,0,0	./.:0,0:0:0:0,0,0	./.:1,0:1:0:0,0,0	./.:0,0:0:0:0,0,0	./.:1,0:1:0:0,0,0	./.:1,0:1:0:0,0,0	./.:1,0:1:0:0,0,0	./.:1,0:1:0:0,0,0	./.:0,0:0:0:0,0,0	./.:0,0:0:0:0,0,0	./.:0,0:0:0:0,0,0	./.:1,0:1:0:0,0,0	./.:0,0:0:0:0,0,0	./.:1,0:1:0:0,0,0	./.:1,0:1:0:0,0,0	./.:0,0:0:0:0,0,0	./.:0,0:0:0:0,0,0
Chr3	22781648	.	T	C	10213.5	.	AC=35;AF=0.240;AN=146;BaseQRankSum=2.10;DP=1569;ExcessHet=0.0000;FS=3.638;InbreedingCoeff=0.8644;MLEAC=35;MLEAF=0.240;MQ=60.00;MQRankSum=0.00;QD=33.05;ReadPosRankSum=1.32;SOR=0.565	GT:AD:DP:GQ:PL	1/1:0,21:21:63:812,63,0	1/1:0,16:16:48:666,48,0	0/0:15,0:15:42:0,42,630	0/0:26,0:26:75:0,75,1125	0/0:20,0:20:60:0,60,742	0/0:7,0:7:21:0,21,244	0/0:20,0:20:51:0,51,765	0/0:20,0:20:57:0,57,855	0/0:39,0:39:99:0,99,1485	1/1:0,13:13:39:527,39,0	0/0:21,0:21:60:0,60,740	0/1:11,3:14:81:81,0,343	0/0:27,0:27:70:0,70,1059	0/0:21,0:21:60:0,60,778	0/0:19,0:19:54:0,54,810	0/0:28,0:28:81:0,81,1215	0/0:17,0:17:51:0,51,542	0/0:14,0:14:33:0,33,495	0/0:8,0:8:24:0,24,292	0/0:12,0:12:33:0,33,495	0/0:18,0:18:54:0,54,530	0/0:13,0:13:36:0,36,540	0/0:24,0:24:50:0,50,804	0/0:10,0:10:30:0,30,318	0/0:22,0:22:63:0,63,785	0/0:21,0:21:60:0,60,900	0/0:13,0:13:39:0,39,431	0/0:9,0:9:27:0,27,338	0/0:22,0:22:0:0,0,623	1/1:0,13:13:39:534,39,0	1/1:0,13:13:39:533,39,0	1/1:0,12:12:36:477,36,0	1/1:0,17:17:51:691,51,0	1/1:0,19:19:57:727,57,0	0/0:18,0:18:51:0,51,765	0/0:6,0:6:18:0,18,178	0/0:30,0:30:81:0,81,1215	1/1:0,30:30:90:1224,90,0	0/0:24,0:24:69:0,69,1035	0/0:16,0:16:42:0,42,630	0/0:17,0:17:42:0,42,630	0/0:20,0:20:60:0,60,751	0/0:3,0:3:9:0,9,114	0/0:14,0:14:42:0,42,480	0/0:19,0:19:54:0,54,810	1/1:0,20:20:60:816,60,0	1/1:0,8:8:24:329,24,0	1/1:0,10:10:30:370,30,0	1/1:0,17:17:51:702,51,0	0/0:28,0:28:75:0,75,1125	0/0:19,0:19:57:0,57,592	0/0:32,0:32:90:0,90,1350	0/0:27,0:27:81:0,81,937	0/0:31,0:31:90:0,90,1350	0/0:13,0:13:39:0,39,420	0/0:32,0:32:90:0,90,1350	0/1:16,4:20:99:104,0,520	1/1:0,13:13:39:537,39,0	0/0:35,0:35:99:0,102,1194	0/0:8,0:8:24:0,24,282	0/0:20,0:20:60:0,60,711	0/1:20,8:28:99:242,0,615	0/0:29,0:29:81:0,81,1076	0/0:36,0:36:99:0,99,1432	1/1:0,11:11:33:440,33,0	0/0:21,0:21:60:0,60,727	0/0:23,0:23:66:0,66,828	1/1:0,14:14:42:576,42,0	0/0:28,0:28:78:0,78,1170	0/0:19,0:19:57:0,57,696	0/0:25,0:25:72:0,72,998	0/0:20,0:20:60:0,60,689	0/0:20,0:20:60:0,60,680
Chr3	22781715	.	A	G	53.98	.	AC=2;AF=0.019;AN=108;DP=198;ExcessHet=0.0000;FS=0.000;InbreedingCoeff=0.3997;MLEAC=2;MLEAF=0.019;MQ=60.00;QD=26.99;SOR=2.303	GT:AD:DP:GQ:PL	./.:0,0:0:0:0,0,0	./.:0,0:0:0:0,0,0	0/0:4,0:4:12:0,12,125	0/0:2,0:2:6:0,6,77	0/0:4,0:4:9:0,9,135	0/0:2,0:2:6:0,6,49	0/0:1,0:1:3:0,3,37	0/0:1,0:1:3:0,3,37	0/0:5,0:5:15:0,15,183	./.:0,0:0:0:0,0,0	0/0:3,0:3:9:0,9,116	0/0:2,0:2:6:0,6,61	0/0:5,0:5:15:0,15,189	0/0:3,0:3:9:0,9,111	0/0:2,0:2:6:0,6,75	0/0:3,0:3:9:0,9,108	0/0:4,0:4:12:0,12,107	0/0:2,0:2:6:0,6,63	0/0:4,0:4:12:0,12,123	0/0:7,0:7:21:0,21,238	0/0:3,0:3:9:0,9,100	0/0:5,0:5:15:0,15,199	0/0:4,0:4:12:0,12,157	0/0:2,0:2:6:0,6,73	0/0:12,0:12:33:0,33,495	0/0:1,0:1:3:0,3,43	0/0:2,0:2:6:0,6,77	./.:0,0:0:0:0,0,0	0/0:2,0:2:6:0,6,59	./.:0,0:0:0:0,0,0	./.:0,0:0:0:0,0,0	./.:0,0:0:0:0,0,0	./.:0,0:0:0:0,0,0	./.:0,0:0:0:0,0,0	0/0:3,0:3:9:0,9,102	./.:0,0:0:0:0,0,0	0/0:3,0:3:9:0,9,117	./.:0,0:0:0:0,0,0	0/0:5,0:5:12:0,12,180	0/0:2,0:2:6:0,6,75	0/0:3,0:3:9:0,9,101	0/0:1,0:1:3:0,3,14	./.:0,0:0:0:0,0,0	0/0:2,0:2:6:0,6,56	0/0:7,0:7:21:0,21,215	./.:0,0:0:0:0,0,0	1/1:0,2:2:6:74,6,0	./.:0,0:0:0:0,0,0	./.:0,0:0:0:0,0,0	0/0:3,0:3:9:0,9,97	0/0:3,0:3:9:0,9,88	0/0:5,0:5:15:0,15,179	0/0:1,0:1:3:0,3,19	0/0:2,0:2:6:0,6,74	0/0:1,0:1:3:0,3,36	0/0:9,0:9:27:0,27,344	0/0:2,0:2:6:0,6,75	./.:0,0:0:0:0,0,0	0/0:5,0:5:15:0,15,174	./.:0,0:0:0:0,0,0	0/0:3,0:3:9:0,9,102	0/0:3,0:3:9:0,9,101	0/0:5,0:5:15:0,15,164	0/0:12,0:12:36:0,36,430	./.:0,0:0:0:0,0,0	0/0:7,0:7:21:0,21,236	0/0:6,0:6:18:0,18,176	./.:0,0:0:0:0,0,0	0/0:1,0:1:3:0,3,22	0/0:1,0:1:3:0,3,37	0/0:6,0:6:18:0,18,222	0/0:5,0:5:15:0,15,190	0/0:5,0:5:15:0,15,138
Chr3	22781724	.	TCA	T	151.27	.	AC=1;AF=9.615e-03;AN=104;BaseQRankSum=-1.282e+00;DP=188;ExcessHet=0.0000;FS=0.000;InbreedingCoeff=0.3519;MLEAC=2;MLEAF=0.019;MQ=60.00;MQRankSum=0.00;QD=30.25;ReadPosRankSum=1.28;SOR=0.223	GT:AD:DP:GQ:PL	./.:0,0:0:0:0,0,0	./.:0,0:0:0:0,0,0	0/0:4,0:4:12:0,12,125	0/0:2,0:2:3:0,3,45	0/0:2,0:2:6:0,6,80	0/0:1,0:1:3:0,3,34	0/0:1,0:1:3:0,3,37	0/0:2,0:2:6:0,6,58	0/0:5,0:5:15:0,15,183	./.:0,0:0:0:0,0,0	0/0:2,0:2:6:0,6,78	0/0:2,0:2:6:0,6,61	0/0:5,0:5:15:0,15,189	0/0:3,0:3:9:0,9,111	0/0:2,0:2:6:0,6,75	0/0:3,0:3:9:0,9,108	0/0:4,0:4:12:0,12,107	0/0:2,0:2:6:0,6,63	0/0:3,0:3:9:0,9,124	0/0:6,0:6:18:0,18,215	0/0:3,0:3:9:0,9,100	0/0:6,0:6:18:0,18,196	0/0:4,0:4:9:0,9,135	0/0:2,0:2:6:0,6,73	0/0:8,0:8:24:0,24,302	./.:1,0:1:0:0,0,0	0/0:2,0:2:6:0,6,77	./.:0,0:0:0:0,0,0	0/0:2,0:2:6:0,6,59	./.:0,0:0:0:0,0,0	./.:0,0:0:0:0,0,0	./.:0,0:0:0:0,0,0	./.:0,0:0:0:0,0,0	./.:0,0:0:0:0,0,0	0/0:3,0:3:9:0,9,102	./.:0,0:0:0:0,0,0	0/0:4,0:4:12:0,12,154	./.:0,0:0:0:0,0,0	0/0:4,0:4:6:0,6,90	0/0:2,0:2:6:0,6,75	0/0:3,0:3:9:0,9,101	0/0:1,0:1:3:0,3,14	./.:0,0:0:0:0,0,0	0/0:2,0:2:6:0,6,56	0/0:7,0:7:21:0,21,215	./.:0,0:0:0:0,0,0	./.:0,0:0:0:0,0,0	./.:0,0:0:0:0,0,0	./.:0,0:0:0:0,0,0	0/0:3,0:3:9:0,9,97	0/0:3,0:3:9:0,9,88	0/0:5,0:5:15:0,15,179	0/0:1,0:1:3:0,3,19	0/0:2,0:2:6:0,6,74	0/0:1,0:1:3:0,3,36	0/0:9,0:9:27:0,27,344	0/0:2,0:2:6:0,6,75	./.:0,0:0:0:0,0,0	0/0:5,0:5:15:0,15,174	./.:0,0:0:0:0,0,0	0/0:3,0:3:9:0,9,102	0/0:3,0:3:9:0,9,101	0/0:6,0:6:15:0,15,225	0/0:11,0:11:30:0,30,450	./.:0,0:0:0:0,0,0	0/0:7,0:7:21:0,21,236	0/0:5,0:5:15:0,15,162	./.:0,0:0:0:0,0,0	0/0:1,0:1:3:0,3,22	0/0:1,0:1:3:0,3,37	0/0:7,0:7:21:0,21,263	0/0:5,0:5:15:0,15,190	0/1:1,4:5:29:165,0,29
Chr3	22781909	.	G	C	5318.01	.	AC=33;AF=0.226;AN=146;BaseQRankSum=2.41;DP=1381;ExcessHet=0.0000;FS=17.407;InbreedingCoeff=0.8454;MLEAC=32;MLEAF=0.219;MQ=60.00;MQRankSum=0.00;QD=29.71;ReadPosRankSum=1.10;SOR=2.053	GT:AD:DP:GQ:PL	1/1:0,8:8:24:309,24,0	1/1:0,3:3:9:124,9,0	0/0:18,0:18:54:0,54,577	0/0:21,0:21:60:0,60,775	0/0:22,0:22:60:0,60,900	0/0:7,0:7:21:0,21,270	0/0:22,0:22:60:0,60,900	0/0:18,0:18:54:0,54,623	0/0:21,0:21:60:0,60,900	1/1:0,11:11:33:432,33,0	0/0:30,0:30:81:0,81,1215	0/1:20,7:27:99:212,0,644	0/0:21,0:21:60:0,60,900	0/0:20,0:20:48:0,48,720	0/0:20,0:20:54:0,54,810	0/0:26,0:26:69:0,69,1035	0/0:19,0:19:54:0,54,810	0/0:20,0:20:60:0,60,693	0/0:2,0:2:6:0,6,78	0/0:10,0:10:21:0,21,315	0/0:11,0:11:33:0,33,384	0/0:12,0:12:36:0,36,467	0/0:25,0:25:75:0,75,881	0/0:6,0:6:18:0,18,182	0/0:12,0:12:36:0,36,480	0/0:14,0:14:42:0,42,562	0/0:3,0:3:9:0,9,117	0/0:12,0:12:36:0,36,435	0/0:15,0:15:5:0,5,472	1/1:0,7:7:21:290,21,0	1/1:0,12:12:36:494,36,0	1/1:0,10:10:30:402,30,0	1/1:0,9:9:27:370,27,0	1/1:0,4:4:12:160,12,0	0/0:21,0:21:60:0,60,900	0/0:8,0:8:24:0,24,235	0/0:29,0:29:81:0,81,1215	1/1:0,12:12:36:497,36,0	0/0:24,0:24:69:0,69,1035	0/0:12,0:12:36:0,36,433	0/0:18,0:18:54:0,54,614	0/0:23,0:23:60:0,60,877	0/0:7,0:7:18:0,18,270	0/0:21,0:21:60:0,60,900	0/0:20,0:20:57:0,57,855	1/1:0,11:11:33:464,33,0	1/1:0,8:8:24:333,24,0	1/1:0,5:5:15:186,15,0	1/1:0,7:7:21:288,21,0	0/0:22,0:22:60:0,60,900	0/0:18,0:18:45:0,45,675	0/0:22,0:22:60:0,60,661	0/0:31,0:31:81:0,81,1215	0/0:26,0:26:72:0,72,1080	0/0:6,0:6:18:0,18,235	0/0:24,0:24:60:0,60,900	0/0:21,0:21:21:0,21,650	1/1:0,3:3:9:94,9,0	0/0:21,0:21:60:0,60,748	0/0:11,0:11:33:0,33,429	0/0:20,0:20:51:0,51,765	0/1:17,5:22:99:140,0,492	0/0:13,0:13:36:0,36,540	0/0:28,0:28:81:0,81,1074	0/1:2,9:11:46:329,0,46	0/0:15,0:15:39:0,39,585	0/0:19,0:19:57:0,57,718	1/1:0,9:9:27:370,27,0	0/0:18,0:18:51:0,51,765	0/0:18,0:18:48:0,48,720	0/0:31,0:31:90:0,90,1350	0/0:21,0:21:60:0,60,766	0/0:20,0:20:54:0,54,810
Chr3	22781953	.	C	T	3594.58	.	AC=29;AF=0.204;AN=142;BaseQRankSum=1.00;DP=1306;ExcessHet=0.0000;FS=4.772;InbreedingCoeff=0.8584;MLEAC=28;MLEAF=0.197;MQ=60.00;MQRankSum=0.00;QD=29.95;ReadPosRankSum=1.78;SOR=1.256	GT:AD:DP:GQ:PL	1/1:0,7:7:21:268,21,0	1/1:0,6:6:18:236,18,0	0/0:19,0:19:45:0,45,675	0/0:24,0:24:66:0,66,990	0/0:32,0:32:90:0,90,1350	0/0:12,0:12:33:0,33,495	0/0:22,0:22:57:0,57,855	0/0:22,0:22:57:0,57,855	0/0:27,0:27:75:0,75,1125	1/1:0,5:5:15:202,15,0	0/0:29,0:29:84:0,84,1260	0/1:24,7:31:99:186,0,732	0/0:25,0:25:72:0,72,1080	0/0:17,0:17:48:0,48,720	0/0:17,0:17:48:0,48,720	0/0:24,0:24:72:0,72,862	0/0:17,0:17:48:0,48,720	0/0:25,0:25:72:0,72,1080	0/0:3,0:3:9:0,9,102	0/0:11,0:11:0:0,0,303	0/0:13,0:13:39:0,39,410	0/0:17,0:17:48:0,48,720	0/0:21,0:21:60:0,60,780	0/0:5,0:5:15:0,15,191	0/0:13,0:13:33:0,33,495	0/0:14,0:14:39:0,39,585	0/0:5,0:5:15:0,15,193	0/0:9,0:9:27:0,27,302	0/0:14,0:14:2:0,2,448	1/1:0,10:10:30:399,30,0	1/1:0,2:2:6:79,6,0	./.:1,0:1:0:0,0,0	./.:0,0:0:0:0,0,0	1/1:0,9:9:27:351,27,0	0/0:24,0:24:72:0,72,921	0/0:6,0:6:18:0,18,172	0/0:25,0:25:72:0,72,886	1/1:0,8:8:24:326,24,0	0/0:18,0:18:48:0,48,720	0/0:16,0:16:45:0,45,675	0/0:16,0:16:48:0,48,533	0/0:18,0:18:45:0,45,675	0/0:3,0:3:9:0,9,107	0/0:21,0:21:60:0,60,900	0/0:18,0:18:54:0,54,602	1/1:0,8:8:24:325,24,0	1/1:0,7:7:21:288,21,0	1/1:0,2:2:6:73,6,0	1/1:0,10:10:30:413,30,0	0/0:22,0:22:60:0,60,862	0/0:16,0:16:13:0,13,465	0/0:21,0:21:60:0,60,680	0/0:26,0:26:72:0,72,989	0/0:26,0:26:72:0,72,961	0/0:9,0:9:27:0,27,315	0/0:19,0:19:57:0,57,677	0/0:22,0:22:24:0,24,736	1/1:0,5:5:15:206,15,0	0/0:14,0:14:42:0,42,567	0/0:16,0:16:45:0,45,675	0/0:20,0:20:54:0,54,810	0/0:18,0:18:17:0,17,599	0/0:18,0:18:54:0,54,626	0/0:28,0:28:84:0,84,1008	1/1:0,4:4:12:162,12,0	0/0:18,0:18:54:0,54,722	0/0:22,0:22:57:0,57,855	1/1:0,6:6:18:247,18,0	0/0:20,0:20:60:0,60,793	0/0:17,0:17:51:0,51,656	0/0:34,0:34:99:0,99,1485	0/0:13,0:13:39:0,39,480	0/0:16,0:16:48:0,48,534
Chr3	22782555	.	G	A	7931.25	.	AC=36;AF=0.250;AN=144;BaseQRankSum=2.35;DP=1228;ExcessHet=0.0000;FS=1.142;InbreedingCoeff=0.8197;MLEAC=36;MLEAF=0.250;MQ=60.00;MQRankSum=0.00;QD=30.04;ReadPosRankSum=0.598;SOR=0.601	GT:AD:DP:GQ:PL	1/1:0,17:17:51:683,51,0	1/1:0,10:10:30:414,30,0	0/0:20,0:20:57:0,57,855	0/0:19,0:19:57:0,57,750	0/0:30,0:30:84:0,84,1260	0/0:5,0:5:15:0,15,198	0/0:19,0:19:57:0,57,653	0/0:22,0:22:60:0,60,774	0/0:25,0:25:72:0,72,879	1/1:0,15:15:45:598,45,0	0/0:17,0:17:51:0,51,623	0/1:12,5:17:99:158,0,396	0/0:18,0:18:54:0,54,611	0/0:14,0:14:42:0,42,522	0/0:19,0:19:51:0,51,765	0/0:17,0:17:48:0,48,720	0/0:18,0:18:54:0,54,623	0/0:14,0:14:42:0,42,553	./.:0,0:0:0:0,0,0	0/0:9,0:9:24:0,24,360	0/0:18,0:18:51:0,51,765	0/0:19,0:19:54:0,54,810	0/0:13,0:13:39:0,39,433	0/0:3,0:3:6:0,6,90	0/0:11,0:11:33:0,33,343	0/0:14,0:14:39:0,39,585	0/0:4,0:4:12:0,12,150	0/0:7,0:7:18:0,18,270	0/1:15,2:17:27:27,0,499	1/1:0,13:13:39:531,39,0	1/1:0,13:13:39:532,39,0	1/1:0,8:8:24:317,24,0	1/1:0,12:12:36:484,36,0	1/1:0,14:14:42:555,42,0	0/0:13,0:13:36:0,36,540	0/0:3,0:3:9:0,9,81	0/0:28,0:28:81:0,81,1009	1/1:0,10:10:30:416,30,0	0/0:28,0:28:84:0,84,1059	0/0:16,0:16:48:0,48,577	0/0:12,0:12:33:0,33,495	0/0:14,0:14:24:0,24,436	0/0:4,0:4:12:0,12,158	0/0:14,0:14:42:0,42,558	0/0:17,0:17:48:0,48,720	1/1:0,23:23:69:949,69,0	1/1:0,9:9:27:371,27,0	1/1:0,7:7:21:264,21,0	1/1:0,4:4:12:163,12,0	0/0:20,0:20:60:0,60,708	0/0:8,0:8:24:0,24,271	0/0:24,0:24:72:0,72,763	0/0:21,0:21:60:0,60,770	0/0:22,0:22:60:0,60,799	0/0:11,0:11:33:0,33,356	0/0:20,0:20:60:0,60,759	0/1:21,7:28:99:195,0,685	1/1:0,6:6:18:255,18,0	0/0:24,0:24:54:0,54,810	0/0:7,0:7:18:0,18,270	0/0:27,0:27:75:0,75,1125	0/1:11,3:14:79:79,0,359	0/0:19,0:19:51:0,51,765	0/0:12,0:12:33:0,33,495	1/1:0,8:8:24:325,24,0	0/0:16,0:16:48:0,48,604	0/0:25,0:25:72:0,72,924	1/1:0,19:19:57:783,57,0	0/0:21,0:21:60:0,60,764	0/0:17,0:17:51:0,51,615	0/0:20,0:20:60:0,60,785	0/0:13,0:13:39:0,39,484	0/0:11,0:11:10:0,10,373
Chr3	22783076	.	A	T	33707.3	.	AC=143;AF=0.993;AN=144;BaseQRankSum=-1.531e+00;DP=1203;ExcessHet=0.0000;FS=0.000;InbreedingCoeff=0.2424;MLEAC=145;MLEAF=1.00;MQ=60.00;MQRankSum=0.00;QD=26.96;ReadPosRankSum=0.953;SOR=0.831	GT:AD:DP:GQ:PL	1/1:0,9:9:27:353,27,0	1/1:0,12:12:36:454,36,0	1/1:0,18:18:54:716,54,0	1/1:0,10:10:30:401,30,0	1/1:0,12:12:36:485,36,0	1/1:0,8:8:24:323,24,0	1/1:0,9:9:27:360,27,0	1/1:0,14:14:42:562,42,0	1/1:0,16:16:48:646,48,0	1/1:0,8:8:24:312,24,0	1/1:0,12:12:36:480,36,0	1/1:0,17:17:51:681,51,0	1/1:0,13:13:39:515,39,0	1/1:0,8:8:24:308,24,0	1/1:0,15:15:45:583,45,0	1/1:0,18:18:54:726,54,0	1/1:0,15:15:45:576,45,0	1/1:0,11:11:33:441,33,0	./.:0,0:0:0:0,0,0	1/1:0,6:6:18:237,18,0	1/1:0,17:17:51:585,51,0	1/1:0,12:12:36:474,36,0	1/1:0,11:11:33:427,33,0	1/1:0,2:2:6:77,6,0	1/1:0,14:14:42:562,42,0	1/1:0,10:10:30:405,30,0	1/1:0,6:6:18:244,18,0	1/1:0,5:5:15:193,15,0	1/1:0,12:12:36:459,36,0	1/1:0,18:18:54:718,54,0	1/1:0,7:7:21:273,21,0	1/1:0,6:6:18:231,18,0	1/1:0,9:9:27:353,27,0	1/1:0,10:10:30:389,30,0	1/1:0,13:13:39:522,39,0	1/1:0,7:7:21:270,21,0	1/1:0,17:17:51:682,51,0	1/1:0,13:13:39:525,39,0	1/1:0,17:17:51:682,51,0	1/1:0,15:15:45:598,45,0	1/1:0,5:5:15:195,15,0	1/1:0,12:12:36:472,36,0	1/1:0,2:2:6:80,6,0	1/1:0,5:5:15:200,15,0	1/1:0,13:13:39:535,39,0	1/1:0,8:8:24:323,24,0	1/1:0,10:10:30:403,30,0	1/1:0,6:6:18:214,18,0	0/1:1,10:11:10:370,0,10	1/1:0,18:18:54:696,54,0	1/1:0,6:6:18:210,18,0	1/1:0,13:13:39:471,39,0	1/1:0,17:17:51:681,51,0	1/1:0,12:12:36:469,36,0	1/1:0,14:14:42:544,42,0	1/1:0,9:9:27:362,27,0	1/1:0,11:11:33:438,33,0	1/1:0,9:9:27:336,27,0	1/1:0,12:12:36:470,36,0	1/1:0,5:5:15:196,15,0	1/1:0,14:14:42:552,42,0	1/1:0,11:11:33:435,33,0	1/1:0,14:14:42:537,42,0	1/1:0,14:14:42:549,42,0	1/1:0,7:7:21:269,21,0	1/1:0,14:14:42:532,42,0	1/1:0,20:20:60:778,60,0	1/1:0,16:16:48:641,48,0	1/1:0,16:16:48:625,48,0	1/1:0,8:8:24:311,24,0	1/1:0,14:14:42:561,42,0	1/1:0,15:15:45:590,45,0	1/1:0,5:5:15:195,15,0
Chr3	22783477	.	A	G	27887.5	.	AC=141;AF=0.993;AN=142;BaseQRankSum=2.39;DP=1310;ExcessHet=0.0000;FS=0.000;InbreedingCoeff=0.2743;MLEAC=145;MLEAF=1.00;MQ=60.00;MQRankSum=0.00;QD=25.23;ReadPosRankSum=2.31;SOR=1.900	GT:AD:DP:GQ:PL	1/1:0,6:6:18:237,18,0	1/1:0,10:10:30:410,30,0	1/1:0,4:4:11:101,11,0	1/1:0,11:11:33:440,33,0	1/1:0,18:18:54:733,54,0	1/1:0,2:2:6:81,6,0	1/1:0,13:13:39:522,39,0	1/1:0,10:10:30:410,30,0	1/1:0,20:20:60:800,60,0	0/1:2,14:16:1:503,0,1	1/1:0,13:13:39:523,39,0	1/1:0,9:9:27:362,27,0	1/1:0,11:11:33:440,33,0	1/1:0,3:3:9:116,9,0	1/1:0,7:7:21:278,21,0	1/1:0,11:11:33:441,33,0	1/1:0,15:15:45:566,45,0	1/1:0,11:11:33:441,33,0	./.:1,0:1:0:0,0,0	1/1:0,2:2:6:78,6,0	1/1:0,6:6:18:211,18,0	1/1:0,3:3:9:119,9,0	1/1:0,9:9:27:355,27,0	1/1:0,2:2:6:78,6,0	1/1:0,8:8:24:314,24,0	1/1:0,6:6:18:244,18,0	1/1:0,4:4:12:165,12,0	1/1:0,2:2:6:82,6,0	1/1:0,15:15:45:578,45,0	1/1:0,12:12:36:480,36,0	1/1:0,6:6:18:240,18,0	1/1:0,3:3:9:117,9,0	1/1:0,9:9:27:351,27,0	1/1:0,12:12:36:460,36,0	1/1:0,9:9:27:368,27,0	1/1:0,2:2:6:78,6,0	1/1:0,10:10:30:410,30,0	1/1:0,16:16:48:632,48,0	1/1:0,10:10:30:407,30,0	1/1:0,5:5:15:200,15,0	1/1:0,7:7:21:272,21,0	1/1:0,5:5:15:198,15,0	1/1:0,3:3:9:121,9,0	1/1:0,7:7:21:283,21,0	1/1:0,6:6:18:247,18,0	1/1:0,11:11:33:445,33,0	1/1:0,7:7:21:286,21,0	1/1:0,4:4:12:148,12,0	1/1:0,5:5:15:202,15,0	1/1:0,14:14:42:515,42,0	1/1:0,7:7:21:239,21,0	1/1:0,7:7:21:246,21,0	1/1:0,16:16:48:644,48,0	1/1:0,15:15:45:591,45,0	1/1:0,6:6:18:229,18,0	1/1:0,11:11:33:450,33,0	1/1:0,20:20:60:803,60,0	1/1:0,6:6:18:246,18,0	1/1:0,16:16:48:643,48,0	./.:1,0:1:0:0,0,0	1/1:0,15:15:45:565,45,0	1/1:0,12:12:36:469,36,0	1/1:0,14:14:42:539,42,0	1/1:0,10:10:30:367,30,0	1/1:0,9:9:27:347,27,0	1/1:0,11:11:33:445,33,0	1/1:0,18:18:53:646,53,0	1/1:0,18:18:54:728,54,0	1/1:0,6:6:18:237,18,0	1/1:0,8:8:24:318,24,0	1/1:0,16:16:48:627,48,0	1/1:0,10:10:30:404,30,0	1/1:0,9:9:27:364,27,0
Chr3	22783571	.	T	G	16470.9	.	AC=128;AF=1.00;AN=128;DP=866;ExcessHet=0.0000;FS=0.000;InbreedingCoeff=0.4965;MLEAC=144;MLEAF=1.00;MQ=60.00;QD=32.50;SOR=1.975	GT:AD:DP:GQ:PL	1/1:0,8:8:24:309,24,0	1/1:0,5:5:15:199,15,0	1/1:0,4:4:12:155,12,0	1/1:0,7:7:21:280,21,0	1/1:0,6:6:18:238,18,0	./.:1,0:1:0:0,0,0	1/1:0,5:5:14:164,14,0	1/1:0,6:6:18:233,18,0	1/1:0,7:7:21:277,21,0	1/1:0,7:7:21:269,21,0	1/1:0,6:6:18:235,18,0	1/1:0,5:5:15:200,15,0	1/1:0,6:6:18:233,18,0	1/1:0,4:4:12:153,12,0	1/1:0,8:8:24:302,24,0	1/1:0,8:8:24:308,24,0	1/1:0,4:4:12:146,12,0	1/1:0,6:6:18:238,18,0	./.:0,0:0:0:0,0,0	1/1:0,6:6:18:233,18,0	1/1:0,6:6:18:207,18,0	1/1:0,5:5:14:166,14,0	1/1:0,15:15:45:580,45,0	./.:0,0:0:0:0,0,0	1/1:0,6:6:18:240,18,0	1/1:0,3:3:9:117,9,0	./.:1,0:1:0:0,0,0	1/1:0,2:2:6:68,6,0	1/1:0,6:6:18:225,18,0	1/1:0,5:5:15:195,15,0	1/1:0,7:7:21:278,21,0	1/1:0,4:4:12:151,12,0	1/1:0,14:14:42:546,42,0	1/1:0,4:4:12:156,12,0	1/1:0,5:5:15:197,15,0	1/1:0,3:3:9:114,9,0	1/1:0,4:4:12:152,12,0	1/1:0,6:6:18:238,18,0	1/1:0,9:9:27:340,27,0	1/1:0,4:4:12:157,12,0	1/1:0,6:6:18:229,18,0	1/1:0,5:5:15:193,15,0	./.:1,0:1:0:0,0,0	./.:1,0:1:0:0,0,0	1/1:0,7:7:21:271,21,0	1/1:0,9:9:27:345,27,0	./.:1,0:1:0:0,0,0	1/1:0,4:4:12:143,12,0	1/1:0,7:7:21:274,21,0	1/1:0,5:5:15:191,15,0	1/1:0,3:3:9:99,9,0	1/1:0,7:7:21:248,21,0	1/1:0,7:7:21:271,21,0	1/1:0,9:9:27:344,27,0	1/1:0,3:3:9:115,9,0	1/1:0,7:7:20:247,20,0	1/1:0,5:5:14:193,14,0	1/1:0,5:5:15:200,15,0	1/1:0,6:6:18:234,18,0	1/1:0,4:4:12:153,12,0	1/1:0,6:6:18:226,18,0	1/1:0,3:3:9:113,9,0	./.:1,0:1:0:0,0,0	1/1:0,4:4:12:153,12,0	1/1:0,8:8:24:300,24,0	1/1:0,7:7:20:245,20,0	1/1:0,8:8:24:308,24,0	1/1:0,12:12:36:476,36,0	1/1:0,7:7:21:267,21,0	1/1:0,2:2:6:77,6,0	1/1:0,10:10:30:396,30,0	1/1:0,7:7:21:263,21,0	./.:1,0:1:0:0,0,0
Chr3	22783647	.	C	CTA	8063.23	.	AC=35;AF=0.240;AN=146;BaseQRankSum=0.00;DP=839;ExcessHet=0.0000;FS=14.557;InbreedingCoeff=0.8349;MLEAC=35;MLEAF=0.240;MQ=60.00;MQRankSum=0.00;QD=24.27;ReadPosRankSum=-6.890e-01;SOR=0.128	GT:AD:DP:GQ:PL	1/1:0,14:14:42:620,42,0	1/1:0,8:8:24:354,24,0	0/0:16,0:16:48:0,48,474	0/0:8,0:8:24:0,24,297	0/0:14,0:14:42:0,42,471	0/0:3,0:3:9:0,9,86	0/0:19,0:19:57:0,57,590	0/0:17,0:17:51:0,51,565	0/0:20,0:20:60:0,60,700	1/1:0,14:14:42:619,42,0	0/0:7,0:7:21:0,21,240	0/0:14,0:14:39:0,39,585	0/0:15,0:15:45:0,45,509	0/0:7,0:7:21:0,21,213	0/0:14,0:14:42:0,42,482	0/0:19,0:19:57:0,57,632	0/0:12,0:12:36:0,36,427	0/0:11,0:11:33:0,33,328	0/0:2,0:2:6:0,6,49	0/0:8,0:8:24:0,24,270	0/0:5,0:5:15:0,15,166	0/0:12,0:12:36:0,36,377	0/0:12,0:12:36:0,36,382	0/0:2,0:2:6:0,6,74	0/0:8,0:8:24:0,24,266	0/0:9,0:9:27:0,27,268	0/0:2,0:2:6:0,6,73	0/0:4,0:4:12:0,12,125	0/1:12,4:16:99:129,0,466	1/1:0,9:9:27:399,27,0	1/1:0,8:8:24:354,24,0	1/1:0,4:4:12:177,12,0	1/1:0,15:15:45:665,45,0	1/1:0,8:8:24:355,24,0	0/0:12,0:12:36:0,36,372	0/0:10,0:10:30:0,30,343	0/0:8,0:8:24:0,24,252	1/1:0,20:20:60:886,60,0	0/0:20,0:20:60:0,60,635	0/0:8,0:8:24:0,24,268	0/0:12,0:12:36:0,36,409	0/0:5,0:5:15:0,15,183	0/0:1,0:1:3:0,3,20	0/0:6,0:6:18:0,18,210	0/0:16,0:16:48:0,48,503	1/1:0,18:18:54:797,54,0	1/1:0,9:9:27:398,27,0	1/1:0,6:6:18:265,18,0	1/1:0,10:10:30:444,30,0	0/0:8,0:8:24:0,24,285	0/0:5,0:5:15:0,15,159	0/0:15,0:15:45:0,45,403	0/0:20,0:20:60:0,60,635	0/0:12,0:12:36:0,36,398	0/0:11,0:11:33:0,33,327	0/0:6,0:6:18:0,18,232	0/1:13,6:19:99:209,0,501	1/1:0,7:7:21:310,21,0	0/0:30,0:30:90:0,90,935	0/0:4,0:4:12:0,12,122	0/0:11,0:11:33:0,33,385	0/1:9,2:11:56:56,0,362	0/0:10,0:10:30:0,30,341	0/0:9,0:9:27:0,27,271	1/1:0,11:11:33:488,33,0	0/0:16,0:16:48:0,48,536	0/0:17,0:17:51:0,51,579	1/1:0,16:16:48:709,48,0	0/0:17,0:17:51:0,51,533	0/0:4,0:4:12:0,12,93	0/0:17,0:17:51:0,51,599	0/0:12,0:12:36:0,36,413	0/0:7,0:7:21:0,21,222
Chr3	22783690	.	C	CA	39.76	.	AC=2;AF=0.014;AN=144;DP=629;ExcessHet=0.0000;FS=0.000;InbreedingCoeff=0.4140;MLEAC=1;MLEAF=6.944e-03;MQ=60.00;QD=19.88;SOR=0.693	GT:AD:DP:GQ:PL	0/0:9,0:9:24:0,24,360	0/0:9,0:9:24:0,24,360	0/0:10,0:10:30:0,30,341	0/0:3,0:3:9:0,9,112	0/0:10,0:10:27:0,27,405	0/0:2,0:2:6:0,6,61	0/0:16,0:16:48:0,48,564	0/0:13,0:13:39:0,39,487	0/0:16,0:16:48:0,48,534	0/0:11,0:11:33:0,33,365	0/0:6,0:6:18:0,18,225	0/0:9,0:9:27:0,27,309	0/0:11,0:11:33:0,33,391	0/0:4,0:4:12:0,12,149	0/0:11,0:11:33:0,33,409	0/0:14,0:14:42:0,42,512	0/0:10,0:10:30:0,30,330	0/0:10,0:10:30:0,30,386	1/1:0,2:2:6:64,6,0	0/0:6,0:6:18:0,18,229	0/0:7,0:7:21:0,21,210	0/0:12,0:12:36:0,36,376	0/0:13,0:13:39:0,39,446	./.:0,0:0:0:0,0,0	0/0:6,0:6:18:0,18,221	0/0:8,0:8:24:0,24,301	0/0:1,0:1:3:0,3,39	0/0:3,0:3:9:0,9,96	0/0:14,0:14:42:0,42,495	0/0:6,0:6:15:0,15,225	0/0:5,0:5:15:0,15,160	0/0:3,0:3:9:0,9,91	0/0:11,0:11:33:0,33,362	0/0:6,0:6:18:0,18,195	0/0:10,0:10:30:0,30,370	0/0:8,0:8:21:0,21,315	0/0:7,0:7:21:0,21,247	0/0:16,0:16:48:0,48,527	0/0:16,0:16:48:0,48,580	0/0:6,0:6:18:0,18,180	0/0:11,0:11:33:0,33,380	0/0:5,0:5:15:0,15,183	0/0:1,0:1:3:0,3,19	0/0:5,0:5:15:0,15,188	0/0:14,0:14:30:0,30,450	0/0:14,0:14:33:0,33,495	0/0:8,0:8:24:0,24,261	0/0:4,0:4:12:0,12,115	0/0:7,0:7:0:0,0,209	0/0:7,0:7:18:0,18,270	0/0:5,0:5:15:0,15,159	0/0:10,0:10:30:0,30,359	0/0:15,0:15:45:0,45,520	0/0:10,0:10:27:0,27,405	0/0:8,0:8:24:0,24,262	0/0:7,0:7:18:0,18,270	0/0:14,0:14:42:0,42,484	0/0:5,0:5:15:0,15,146	0/0:22,0:22:63:0,63,945	0/0:4,0:4:12:0,12,131	0/0:8,0:8:24:0,24,285	0/0:7,0:7:21:0,21,245	0/0:6,0:6:18:0,18,174	0/0:7,0:7:21:0,21,229	0/0:6,0:6:18:0,18,179	0/0:13,0:13:36:0,36,540	0/0:15,0:15:45:0,45,536	0/0:10,0:10:30:0,30,382	0/0:12,0:12:36:0,36,357	0/0:3,0:3:9:0,9,95	0/0:11,0:11:33:0,33,460	0/0:10,0:10:27:0,27,405	0/0:5,0:5:15:0,15,177
Chr3	22783710	.	C	A	4476.83	.	AC=56;AF=1.00;AN=56;DP=330;ExcessHet=0.0000;FS=0.000;InbreedingCoeff=0.4299;MLEAC=128;MLEAF=1.00;MQ=60.00;QD=29.07;SOR=2.468	GT:AD:DP:GQ:PL	./.:1,0:1:0:0,0,0	./.:0,0:0:0:0,0,0	1/1:0,4:4:12:157,12,0	./.:0,0:0:0:0,0,0	1/1:0,5:5:15:194,15,0	./.:1,0:1:0:0,0,0	1/1:0,3:3:9:119,9,0	1/1:0,5:5:15:197,15,0	1/1:0,4:4:12:157,12,0	1/1:0,2:2:6:74,6,0	./.:1,0:1:0:0,0,0	1/1:0,2:2:6:77,6,0	1/1:0,2:2:6:78,6,0	./.:0,0:0:0:0,0,0	1/1:0,2:2:6:78,6,0	1/1:0,4:4:12:157,12,0	./.:0,0:0:0:0,0,0	1/1:0,3:3:9:116,9,0	./.:0,0:0:0:0,0,0	1/1:0,3:3:9:112,9,0	./.:0,0:0:0:0,0,0	1/1:0,4:4:12:152,12,0	./.:1,0:1:0:0,0,0	./.:0,0:0:0:0,0,0	./.:0,0:0:0:0,0,0	./.:0,0:0:0:0,0,0	./.:0,0:0:0:0,0,0	./.:0,0:0:0:0,0,0	1/1:0,2:2:6:78,6,0	./.:0,0:0:0:0,0,0	./.:0,0:0:0:0,0,0	./.:1,0:1:0:0,0,0	1/1:0,3:3:9:116,9,0	./.:0,0:0:0:0,0,0	1/1:0,3:3:9:120,9,0	1/1:0,2:2:6:78,6,0	1/1:0,3:3:9:119,9,0	./.:1,0:1:0:0,0,0	1/1:0,2:2:6:79,6,0	./.:0,0:0:0:0,0,0	./.:0,0:0:0:0,0,0	./.:0,0:0:0:0,0,0	./.:0,0:0:0:0,0,0	./.:1,0:1:0:0,0,0	1/1:0,4:4:12:157,12,0	1/1:0,4:4:12:158,12,0	./.:0,0:0:0:0,0,0	./.:1,0:1:0:0,0,0	./.:0,0:0:0:0,0,0	./.:0,0:0:0:0,0,0	./.:0,0:0:0:0,0,0	1/1:0,3:3:9:105,9,0	1/1:0,5:5:15:197,15,0	1/1:0,2:2:6:78,6,0	1/1:0,2:2:6:78,6,0	./.:0,0:0:0:0,0,0	./.:1,0:1:0:0,0,0	./.:0,0:0:0:0,0,0	1/1:0,6:6:18:235,18,0	./.:0,0:0:0:0,0,0	./.:0,0:0:0:0,0,0	./.:1,0:1:0:0,0,0	./.:0,0:0:0:0,0,0	./.:1,0:1:0:0,0,0	./.:0,0:0:0:0,0,0	1/1:0,2:2:6:77,6,0	./.:0,0:0:0:0,0,0	./.:0,0:0:0:0,0,0	1/1:0,2:2:6:77,6,0	./.:1,0:1:0:0,0,0	./.:1,0:1:0:0,0,0	./.:1,0:1:0:0,0,0	./.:1,0:1:0:0,0,0
Chr3	22783739	.	A	G	568.01	.	AC=8;AF=1.00;AN=8;DP=32;ExcessHet=0.0000;FS=0.000;InbreedingCoeff=0.3466;MLEAC=53;MLEAF=1.00;MQ=60.00;QD=29.14;SOR=4.407	GT:AD:DP:GQ:PL	./.:0,0:0:0:0,0,0	./.:0,0:0:0:0,0,0	1/1:0,2:2:6:83,6,0	./.:0,0:0:0:0,0,0	./.:0,0:0:0:0,0,0	./.:0,0:0:0:0,0,0	./.:0,0:0:0:0,0,0	./.:0,0:0:0:0,0,0	./.:0,0:0:0:0,0,0	./.:0,0:0:0:0,0,0	./.:0,0:0:0:0,0,0	./.:1,0:1:0:0,0,0	./.:1,0:1:0:0,0,0	./.:0,0:0:0:0,0,0	./.:0,0:0:0:0,0,0	./.:0,0:0:0:0,0,0	./.:0,0:0:0:0,0,0	./.:0,0:0:0:0,0,0	./.:0,0:0:0:0,0,0	./.:0,0:0:0:0,0,0	./.:0,0:0:0:0,0,0	./.:0,0:0:0:0,0,0	./.:0,0:0:0:0,0,0	./.:0,0:0:0:0,0,0	./.:0,0:0:0:0,0,0	./.:0,0:0:0:0,0,0	./.:0,0:0:0:0,0,0	./.:1,0:1:0:0,0,0	./.:0,0:0:0:0,0,0	./.:0,0:0:0:0,0,0	./.:0,0:0:0:0,0,0	./.:0,0:0:0:0,0,0	./.:0,0:0:0:0,0,0	./.:0,0:0:0:0,0,0	./.:0,0:0:0:0,0,0	./.:0,0:0:0:0,0,0	./.:0,0:0:0:0,0,0	./.:0,0:0:0:0,0,0	./.:1,0:1:0:0,0,0	./.:0,0:0:0:0,0,0	./.:1,0:1:0:0,0,0	./.:0,0:0:0:0,0,0	./.:0,0:0:0:0,0,0	1/1:0,2:2:6:84,6,0	./.:1,0:1:0:0,0,0	./.:0,0:0:0:0,0,0	./.:0,0:0:0:0,0,0	./.:0,0:0:0:0,0,0	./.:1,0:1:0:0,0,0	1/1:0,2:2:6:81,6,0	./.:0,0:0:0:0,0,0	./.:0,0:0:0:0,0,0	./.:1,0:1:0:0,0,0	./.:0,0:0:0:0,0,0	./.:0,0:0:0:0,0,0	./.:0,0:0:0:0,0,0	./.:0,0:0:0:0,0,0	./.:0,0:0:0:0,0,0	1/1:0,2:2:6:82,6,0	./.:0,0:0:0:0,0,0	./.:0,0:0:0:0,0,0	./.:0,0:0:0:0,0,0	./.:1,0:1:0:0,0,0	./.:1,0:1:0:0,0,0	./.:0,0:0:0:0,0,0	./.:0,0:0:0:0,0,0	./.:0,0:0:0:0,0,0	./.:0,0:0:0:0,0,0	./.:1,0:1:0:0,0,0	./.:0,0:0:0:0,0,0	./.:0,0:0:0:0,0,0	./.:0,0:0:0:0,0,0	./.:0,0:0:0:0,0,0
Chr3	22784181	.	AT	A	92.88	.	AC=2;AF=1.00;AN=2;DP=12;ExcessHet=0.0000;FS=0.000;InbreedingCoeff=0.3333;MLEAC=15;MLEAF=1.00;MQ=60.00;QD=32.96;SOR=1.609	GT:AD:DP:GQ:PL	./.:0,0:0:0:0,0,0	./.:0,0:0:0:0,0,0	./.:0,0:0:0:0,0,0	./.:0,0:0:0:0,0,0	./.:0,0:0:0:0,0,0	./.:0,0:0:0:0,0,0	./.:1,0:1:0:0,0,0	./.:0,0:0:0:0,0,0	./.:1,0:1:0:0,0,0	./.:0,0:0:0:0,0,0	./.:0,0:0:0:0,0,0	./.:0,0:0:0:0,0,0	./.:0,0:0:0:0,0,0	./.:1,0:1:0:0,0,0	./.:0,0:0:0:0,0,0	./.:0,0:0:0:0,0,0	./.:0,0:0:0:0,0,0	./.:0,0:0:0:0,0,0	./.:0,0:0:0:0,0,0	./.:1,0:1:0:0,0,0	./.:0,0:0:0:0,0,0	./.:0,0:0:0:0,0,0	./.:0,0:0:0:0,0,0	./.:0,0:0:0:0,0,0	./.:0,0:0:0:0,0,0	./.:0,0:0:0:0,0,0	./.:0,0:0:0:0,0,0	./.:0,0:0:0:0,0,0	./.:0,0:0:0:0,0,0	./.:0,0:0:0:0,0,0	./.:0,0:0:0:0,0,0	./.:0,0:0:0:0,0,0	./.:0,0:0:0:0,0,0	./.:0,0:0:0:0,0,0	./.:0,0:0:0:0,0,0	./.:0,0:0:0:0,0,0	./.:1,0:1:0:0,0,0	./.:0,0:0:0:0,0,0	./.:0,0:0:0:0,0,0	./.:0,0:0:0:0,0,0	./.:1,0:1:0:0,0,0	./.:0,0:0:0:0,0,0	./.:0,0:0:0:0,0,0	./.:0,0:0:0:0,0,0	./.:0,0:0:0:0,0,0	./.:0,0:0:0:0,0,0	./.:0,0:0:0:0,0,0	./.:0,0:0:0:0,0,0	./.:0,0:0:0:0,0,0	./.:0,0:0:0:0,0,0	./.:0,0:0:0:0,0,0	./.:0,0:0:0:0,0,0	./.:0,0:0:0:0,0,0	./.:0,0:0:0:0,0,0	./.:0,0:0:0:0,0,0	./.:1,0:1:0:0,0,0	./.:1,0:1:0:0,0,0	./.:0,0:0:0:0,0,0	./.:0,0:0:0:0,0,0	./.:0,0:0:0:0,0,0	./.:1,0:1:0:0,0,0	./.:0,0:0:0:0,0,0	./.:0,0:0:0:0,0,0	./.:0,0:0:0:0,0,0	./.:0,0:0:0:0,0,0	./.:0,0:0:0:0,0,0	1/1:0,1:1:3:37,3,0	./.:0,0:0:0:0,0,0	./.:0,0:0:0:0,0,0	./.:1,0:1:0:0,0,0	./.:0,0:0:0:0,0,0	./.:1,0:1:0:0,0,0	./.:0,0:0:0:0,0,0
Chr3	22785927	.	C	T	140.07	.	AC=2;AF=1.00;AN=2;DP=2;ExcessHet=0.0000;FS=0.000;InbreedingCoeff=0.3369;MLEAC=17;MLEAF=1.00;MQ=60.00;QD=28.84;SOR=2.303	GT:AD:DP:GQ:PL	./.:0,0:0:0:0,0,0	./.:0,0:0:0:0,0,0	./.:0,0:0:0:0,0,0	./.:0,0:0:0:0,0,0	./.:0,0:0:0:0,0,0	./.:0,0:0:0:0,0,0	./.:0,0:0:0:0,0,0	./.:0,0:0:0:0,0,0	./.:0,0:0:0:0,0,0	./.:0,0:0:0:0,0,0	./.:0,0:0:0:0,0,0	./.:0,0:0:0:0,0,0	./.:0,0:0:0:0,0,0	./.:0,0:0:0:0,0,0	./.:0,0:0:0:0,0,0	./.:0,0:0:0:0,0,0	./.:0,0:0:0:0,0,0	./.:0,0:0:0:0,0,0	./.:0,0:0:0:0,0,0	./.:0,0:0:0:0,0,0	./.:0,0:0:0:0,0,0	./.:0,0:0:0:0,0,0	./.:0,0:0:0:0,0,0	./.:0,0:0:0:0,0,0	./.:0,0:0:0:0,0,0	./.:0,0:0:0:0,0,0	./.:0,0:0:0:0,0,0	./.:0,0:0:0:0,0,0	./.:0,0:0:0:0,0,0	./.:0,0:0:0:0,0,0	./.:0,0:0:0:0,0,0	1/1:0,2:2:6:80,6,0	./.:0,0:0:0:0,0,0	./.:0,0:0:0:0,0,0	./.:0,0:0:0:0,0,0	./.:0,0:0:0:0,0,0	./.:0,0:0:0:0,0,0	./.:0,0:0:0:0,0,0	./.:0,0:0:0:0,0,0	./.:0,0:0:0:0,0,0	./.:0,0:0:0:0,0,0	./.:0,0:0:0:0,0,0	./.:0,0:0:0:0,0,0	./.:0,0:0:0:0,0,0	./.:0,0:0:0:0,0,0	./.:0,0:0:0:0,0,0	./.:0,0:0:0:0,0,0	./.:0,0:0:0:0,0,0	./.:0,0:0:0:0,0,0	./.:0,0:0:0:0,0,0	./.:0,0:0:0:0,0,0	./.:0,0:0:0:0,0,0	./.:0,0:0:0:0,0,0	./.:0,0:0:0:0,0,0	./.:0,0:0:0:0,0,0	./.:0,0:0:0:0,0,0	./.:0,0:0:0:0,0,0	./.:0,0:0:0:0,0,0	./.:0,0:0:0:0,0,0	./.:0,0:0:0:0,0,0	./.:0,0:0:0:0,0,0	./.:0,0:0:0:0,0,0	./.:0,0:0:0:0,0,0	./.:0,0:0:0:0,0,0	./.:0,0:0:0:0,0,0	./.:0,0:0:0:0,0,0	./.:0,0:0:0:0,0,0	./.:0,0:0:0:0,0,0	./.:0,0:0:0:0,0,0	./.:0,0:0:0:0,0,0	./.:0,0:0:0:0,0,0	./.:0,0:0:0:0,0,0	./.:0,0:0:0:0,0,0
Chr3	22786069	.	GGA	G	5820.44	.	AC=66;AF=0.825;AN=80;BaseQRankSum=-3.190e-01;DP=243;ExcessHet=0.0346;FS=0.000;InbreedingCoeff=0.2828;MLEAC=114;MLEAF=1.00;MQ=60.00;MQRankSum=0.00;QD=33.48;ReadPosRankSum=1.15;SOR=2.917	GT:AD:DP:GQ:PL	1/1:0,3:3:9:96,9,0	0/1:1,9:10:8:312,0,8	./.:0,0:0:0:0,0,0	1/1:0,6:6:18:228,18,0	./.:0,0:0:0:0,0,0	./.:0,0:0:0:0,0,0	1/1:0,2:2:6:76,6,0	1/1:0,4:4:12:152,12,0	1/1:0,2:2:6:76,6,0	0/1:1,6:7:15:207,0,15	1/1:0,5:5:15:190,15,0	1/1:0,6:6:18:228,18,0	1/1:0,3:3:9:114,9,0	./.:1,0:1:0:0,0,0	0/1:2,4:6:53:134,0,53	./.:1,0:1:0:0,0,0	./.:0,0:0:0:0,0,0	1/1:0,2:2:6:76,6,0	./.:0,0:0:0:0,0,0	./.:0,0:0:0:0,0,0	1/1:0,2:2:6:76,6,0	1/1:0,4:4:12:152,12,0	1/1:0,7:7:21:266,21,0	./.:0,0:0:0:0,0,0	1/1:0,3:3:9:114,9,0	1/1:0,2:2:6:76,6,0	0/1:2,3:5:58:99,0,58	./.:1,0:1:0:0,0,0	1/1:0,2:2:6:76,6,0	1/1:0,2:2:6:76,6,0	./.:1,0:1:0:0,0,0	./.:0,0:0:0:0,0,0	1/1:0,2:2:6:76,6,0	./.:0,0:0:0:0,0,0	1/1:0,2:2:6:76,6,0	./.:0,0:0:0:0,0,0	./.:1,0:1:0:0,0,0	0/0:2,0:2:3:0,3,45	1/1:0,2:2:6:76,6,0	./.:1,0:1:0:0,0,0	./.:1,0:1:0:0,0,0	./.:0,0:0:0:0,0,0	./.:0,0:0:0:0,0,0	./.:0,0:0:0:0,0,0	./.:1,0:1:0:0,0,0	1/1:0,15:15:45:570,45,0	1/1:0,4:4:12:152,12,0	./.:0,0:0:0:0,0,0	1/1:0,2:2:6:76,6,0	./.:1,0:1:0:0,0,0	0/1:1,4:5:21:137,0,21	0/0:1,0:1:3:0,3,34	./.:2,0:2:0:0,0,0	1/1:0,4:4:12:152,12,0	1/1:0,2:2:6:76,6,0	./.:0,0:0:0:0,0,0	0/1:1,4:5:18:137,0,18	./.:0,0:0:0:0,0,0	1/1:0,4:4:12:152,12,0	./.:1,0:1:0:0,0,0	1/1:0,2:2:6:76,6,0	./.:0,0:0:0:0,0,0	./.:1,0:1:0:0,0,0	./.:0,0:0:0:0,0,0	./.:1,0:1:0:0,0,0	0/1:1,3:4:24:102,0,24	1/1:0,3:3:9:96,9,0	1/1:0,3:3:9:114,9,0	./.:0,0:0:0:0,0,0	./.:0,0:0:0:0,0,0	1/1:0,3:3:9:114,9,0	0/1:1,3:4:26:102,0,26	0/0:1,0:1:3:0,3,37
Chr3	22786161	.	C	CT	9323.44	.	AC=53;AF=0.363;AN=146;BaseQRankSum=0.330;DP=11667;ExcessHet=67.8800;FS=1.539;InbreedingCoeff=-0.5681;MLEAC=53;MLEAF=0.363;MQ=60.00;MQRankSum=0.00;QD=0.94;ReadPosRankSum=0.310;SOR=1.632	GT:AD:DP:GQ:PL	0/0:34,0:34:99:0,102,1239	0/1:101,16:117:99:146,0,2774	0/0:62,0:62:99:0,120,1800	0/1:130,14:144:3:3,0,3581	0/1:137,21:160:99:177,0,3793	0/1:41,6:47:45:45,0,1121	0/0:131,14:145:1:0,1,3645	0/1:186,22:208:60:60,0,5165	0/0:70,0:70:99:0,120,1800	0/1:158,26:184:99:235,0,4395	0/1:273,36:309:99:191,0,7571	0/1:170,19:189:23:23,0,4727	0/1:258,35:295:99:186,0,7157	0/1:138,25:163:99:289,0,3808	0/1:226,25:251:22:22,0,6285	0/0:43,0:43:99:0,120,1800	0/1:172,21:193:52:52,0,4794	0/0:186,18:204:54:0,54,5237	0/1:40,5:45:20:20,0,1103	0/0:147,15:162:21:0,21,4112	0/0:41,0:41:99:0,120,1800	0/1:134,30:164:99:439,0,3710	0/1:187,40:227:99:541,0,5141	0/0:33,0:33:99:0,99,1117	0/1:173,31:206:99:306,0,4805	0/0:49,0:49:99:0,120,1800	0/1:46,8:54:86:86,0,1271	0/1:104,21:125:99:277,0,2863	0/1:133,18:151:99:106,0,3689	0/1:312,41:355:99:229,0,8630	0/1:169,24:195:99:164,0,4686	0/1:145,20:167:99:131,0,4000	0/1:167,22:189:99:115,0,4633	0/1:121,17:140:99:110,0,3342	0/0:44,0:44:99:0,120,1800	0/0:37,0:37:99:0,111,1476	0/1:136,25:161:99:293,0,3752	0/1:191,23:214:72:72,0,5307	0/1:168,34:202:99:429,0,4625	0/1:207,24:231:52:52,0,5753	0/1:141,25:166:99:274,0,3906	0/1:161,24:185:99:189,0,4459	0/0:37,0:37:99:0,108,1353	0/1:103,14:117:62:62,0,2858	0/1:186,31:219:99:311,0,5143	0/1:180,28:211:99:268,0,5022	0/1:131,16:147:56:56,0,3638	0/1:88,15:103:99:157,0,2431	0/1:135,15:152:14:14,0,3755	0/0:66,0:66:99:0,120,1800	0/0:66,0:66:99:0,120,1800	0/1:342,55:397:99:518,0,9441	0/1:255,35:292:99:197,0,7025	0/1:223,30:257:99:163,0,6217	0/1:112,17:131:99:139,0,3102	0/1:163,23:186:99:156,0,4518	0/0:64,0:64:99:0,120,1800	0/1:118,19:139:99:178,0,3245	0/0:186,19:205:24:0,24,5160	0/0:35,0:35:99:0,102,1276	0/0:35,0:35:99:0,105,1282	0/1:158,21:179:95:95,0,4382	0/1:166,30:196:99:297,0,4584	0/1:203,25:228:92:92,0,5656	0/1:120,21:144:99:252,0,3306	0/1:190,33:223:99:356,0,5282	0/1:201,29:234:99:221,0,5594	0/1:168,23:191:99:141,0,4685	0/1:188,28:216:99:203,0,5160	0/1:178,21:201:70:70,0,4984	0/1:153,20:175:97:97,0,4247	0/0:50,0:50:99:0,120,1800	0/1:194,21:215:7:7,0,5377
Chr3	22787201	.	A	G	696414	.	AC=109;AF=0.747;AN=146;BaseQRankSum=0.280;DP=23379;ExcessHet=0.0000;FS=2.232;InbreedingCoeff=0.8190;MLEAC=109;MLEAF=0.747;MQ=60.00;MQRankSum=0.00;QD=27.43;ReadPosRankSum=0.107;SOR=0.760	GT:AD:DP:GQ:PL	0/0:34,0:34:99:0,102,1239	0/0:48,0:48:99:0,99,1485	1/1:1,348:349:99:13946,1014,0	1/1:1,225:226:99:9091,647,0	1/1:0,299:299:99:11948,899,0	1/1:0,72:72:99:2973,217,0	1/1:5,279:284:99:11094,690,0	1/1:0,252:252:99:10217,758,0	1/1:0,477:477:99:19121,1435,0	0/0:46,0:46:99:0,108,1620	1/1:2,476:478:99:18972,1360,0	0/1:80,211:291:99:7707,0,2175	1/1:0,509:509:99:20488,1532,0	1/1:1,283:284:99:11337,819,0	1/1:0,418:418:99:16732,1257,0	1/1:1,277:278:99:11213,801,0	1/1:1,376:379:99:14649,1099,0	1/1:3,437:440:99:17550,1217,0	1/1:0,80:80:99:3225,241,0	1/1:1,284:285:99:11390,815,0	1/1:0,403:403:99:14823,1215,0	1/1:2,352:354:99:14095,989,0	1/1:0,355:355:99:14322,1068,0	1/1:0,111:111:99:4456,334,0	1/1:0,447:447:99:18134,1345,0	1/1:0,322:322:99:13027,969,0	0/1:17,77:94:99:2899,0,359	1/1:0,239:239:99:9598,719,0	0/1:41,223:264:99:8093,0,773	0/0:38,0:38:99:0,99,1485	0/0:41,0:41:99:0,102,1530	0/0:53,0:53:99:0,114,1710	0/0:44,0:44:99:0,108,1620	0/0:48,0:48:99:0,108,1620	1/1:0,328:328:99:13371,987,0	1/1:3,81:84:99:3168,142,0	1/1:1,294:295:99:11697,845,0	0/0:41,0:41:99:0,105,1575	1/1:1,310:311:99:12415,900,0	1/1:2,382:384:99:15341,1077,0	1/1:0,240:240:99:9520,722,0	1/1:0,285:285:99:11524,858,0	1/1:1,62:63:99:2462,148,0	1/1:1,224:225:99:9033,641,0	1/1:0,210:210:99:8507,632,0	0/0:34,0:34:99:0,102,1330	0/0:43,0:43:99:0,111,1665	0/0:39,0:39:99:0,102,1530	0/0:40,0:40:99:0,99,1485	1/1:1,516:517:99:20585,1520,0	1/1:0,376:376:99:13664,1134,0	1/1:0,717:717:99:27001,2160,0	1/1:0,351:351:99:14066,1056,0	1/1:1,397:398:99:16011,1158,0	1/1:1,218:219:99:8706,618,0	1/1:1,330:331:99:13333,960,0	0/1:92,374:466:99:13808,0,2004	0/0:43,0:43:99:0,102,1530	1/1:1,313:314:99:12520,909,0	1/1:0,97:97:99:3882,292,0	1/1:0,261:261:99:10385,786,0	0/1:100,216:316:99:7737,0,3045	1/1:0,335:335:99:13157,1007,0	1/1:0,409:409:99:16417,1230,0	0/0:41,0:41:99:0,102,1530	1/1:2,394:396:99:15925,1142,0	1/1:0,348:348:99:13988,1047,0	0/0:47,0:47:99:0,111,1665	1/1:2,319:321:99:12783,890,0	1/1:1,369:370:99:14762,1078,0	1/1:0,281:281:99:11417,846,0	1/1:0,318:318:99:12780,956,0	1/1:1,372:373:99:14936,1087,0
Chr3	22792134	.	GTT	G	39.01	.	AC=1;AF=7.246e-03;AN=138;BaseQRankSum=-1.602e+00;DP=642;ExcessHet=0.0000;FS=3.090;InbreedingCoeff=0.3340;MLEAC=1;MLEAF=7.246e-03;MQ=60.00;MQRankSum=0.00;QD=3.55;ReadPosRankSum=-4.470e-01;SOR=0.132	GT:AD:DP:GQ:PL	0/0:13,0:13:39:0,39,450	0/0:10,0:10:27:0,27,405	0/0:15,0:15:45:0,45,477	0/0:15,0:15:39:0,39,585	0/0:9,0:9:27:0,27,316	0/0:1,0:1:3:0,3,34	0/0:12,0:12:36:0,36,423	0/0:8,0:8:24:0,24,273	0/0:14,0:14:36:0,36,540	0/0:7,0:7:21:0,21,241	0/0:10,0:10:30:0,30,382	0/0:12,0:12:36:0,36,462	0/0:16,0:16:45:0,45,675	0/0:5,0:5:15:0,15,166	0/0:8,0:8:24:0,24,297	0/0:4,0:4:12:0,12,162	0/0:6,0:6:18:0,18,195	0/0:7,0:7:18:0,18,270	0/0:3,0:3:9:0,9,86	0/0:12,0:12:36:0,36,411	0/0:7,0:7:21:0,21,196	0/0:9,0:9:27:0,27,314	0/0:8,0:8:24:0,24,303	./.:0,0:0:0:0,0,0	0/0:8,0:8:24:0,24,319	0/0:3,0:3:9:0,9,88	./.:0,0:0:0:0,0,0	./.:0,0:0:0:0,0,0	0/0:6,0:6:18:0,18,216	0/0:14,0:14:42:0,42,455	0/0:4,0:4:12:0,12,153	0/0:15,0:15:45:0,45,475	0/0:11,0:11:33:0,33,397	0/0:12,0:12:36:0,36,430	0/0:12,0:12:36:0,36,373	0/0:1,0:1:3:0,3,32	0/0:6,0:6:18:0,18,231	0/0:21,0:21:60:0,60,783	0/0:6,0:6:18:0,18,224	0/0:21,0:21:60:0,60,681	0/0:4,0:4:12:0,12,144	0/0:6,0:6:18:0,18,202	0/0:3,0:3:9:0,9,111	0/0:13,0:13:39:0,39,413	0/0:18,0:18:54:0,54,505	0/0:11,0:11:33:0,33,346	0/0:3,0:3:9:0,9,119	0/0:8,0:8:24:0,24,268	0/0:7,0:7:21:0,21,263	0/0:9,0:9:27:0,27,351	0/1:9,2:11:57:57,0,368	0/0:7,0:7:21:0,21,213	0/0:7,0:7:21:0,21,247	0/0:11,0:11:33:0,33,399	0/0:10,0:10:30:0,30,323	0/0:5,0:5:15:0,15,186	0/0:16,0:16:48:0,48,507	0/0:8,0:8:0:0,0,228	0/0:9,0:9:27:0,27,319	./.:0,0:0:0:0,0,0	0/0:15,0:15:45:0,45,504	0/0:16,0:16:48:0,48,574	0/0:2,0:2:6:0,6,72	0/0:9,0:9:27:0,27,318	0/0:7,0:7:21:0,21,274	0/0:9,0:9:27:0,27,263	0/0:6,0:6:18:0,18,232	0/0:15,0:15:45:0,45,515	0/0:11,0:11:33:0,33,389	0/0:11,0:11:33:0,33,412	0/0:9,0:9:27:0,27,287	0/0:7,0:7:21:0,21,213	0/0:8,0:8:24:0,24,306
Chr3	22792302	.	CTT	C,CT,CTTTTT,CTTTT,CTTT	3626.19	.	AC=5,25,3,11,22;AF=0.035,0.174,0.021,0.076,0.153;AN=144;BaseQRankSum=-1.500e-02;DP=634;ExcessHet=11.0349;FS=0.000;InbreedingCoeff=-0.2468;MLEAC=5,26,2,11,24;MLEAF=0.035,0.181,0.014,0.076,0.167;MQ=60.00;MQRankSum=0.00;QD=8.76;ReadPosRankSum=0.00;SOR=0.679	GT:AD:DP:GQ:PGT:PID:PL:PS	0/2:6,0,5,0,0,0:11:66:.:.:66,83,200,0,117,102,83,200,117,200,83,200,117,200,200,83,200,117,200,200,200	1/2:1,3,8,0,0,0:12:27:.:.:239,160,184,37,0,27,233,189,58,255,233,189,58,255,255,233,189,58,255,255,255	2/5:3,0,5,0,0,4:12:1:.:.:77,106,209,1,95,100,106,209,95,209,106,209,95,209,209,41,132,0,132,132,134	0/2:3,0,4,0,0,2:11:12:.:.:41,66,176,0,81,98,66,176,81,176,66,176,81,176,176,12,107,13,107,107,97	0/5:3,0,0,0,0,2:5:30:.:.:35,43,79,43,79,79,43,79,79,79,43,79,79,79,79,0,36,36,36,36,30	0/0:3,0,0,0,0,0:3:6:.:.:0,6,90,6,90,90,6,90,90,90,6,90,90,90,90,6,90,90,90,90,90	0/0:3,0,0,0,0,0:3:9:.:.:0,9,118,9,118,118,9,118,118,118,9,118,118,118,118,9,118,118,118,118,118	0/0:7,0,0,0,0,0:7:21:.:.:0,21,177,21,177,177,21,177,177,177,21,177,177,177,177,21,177,177,177,177,177	0/0:6,0,0,0,0,0:6:6:.:.:0,6,90,6,90,90,6,90,90,90,6,90,90,90,90,6,90,90,90,90,90	0/2:4,0,3,0,0,0:7:42:.:.:42,53,126,0,73,64,53,126,73,126,53,126,73,126,126,53,126,73,126,126,126	0/2:5,0,2,0,0,2:9:0:.:.:23,48,177,0,128,139,48,177,128,177,48,177,128,177,177,0,117,58,117,117,114	0/5:6,0,0,0,0,3:9:33:.:.:33,50,166,50,166,166,50,166,166,166,50,166,166,166,166,0,115,115,115,115,107	0/4:3,0,4,0,3,0:10:7:.:.:70,99,231,32,133,138,99,231,133,231,0,128,7,128,152,99,231,133,231,128,231	0/5:1,0,0,0,0,2:3:16:.:.:40,43,65,43,65,65,43,65,65,65,43,65,65,65,65,0,22,22,22,22,16	0/4:5,0,0,0,2,0:7:46:.:.:46,61,204,61,204,204,61,204,204,204,0,143,143,143,137,61,204,204,204,143,204	0|2:4,0,4,0,0,0:8:79:0|1:22792302_CT_C:79,91,204,0,113,101,91,204,113,204,91,204,113,204,204,91,204,113,204,204,204:22792302	0/0:5,0,0,0,0,0:5:15:.:.:0,15,169,15,169,169,15,169,169,169,15,169,169,169,169,15,169,169,169,169,169	0/4:4,0,0,0,2,0:6:48:.:.:48,61,172,61,172,172,61,172,172,172,0,112,112,112,106,61,172,172,172,112,172	5/5:0,0,0,0,0,2:2:6:.:.:49,49,49,49,49,49,49,49,49,49,49,49,49,49,49,6,6,6,6,6,0	0/4:3,0,2,0,2,0:7:23:.:.:46,71,193,23,130,147,71,193,130,193,0,111,30,111,121,71,193,130,193,111,193	0/2:4,0,2,0,0,0:6:34:.:.:34,46,133,0,87,81,46,133,87,133,46,133,87,133,133,46,133,87,133,133,133	0/2:4,0,2,0,0,0:6:34:.:.:34,46,119,0,73,67,46,119,73,119,46,119,73,119,119,46,119,73,119,119,119	0/0:4,0,0,0,0,0:4:9:.:.:0,9,135,9,135,135,9,135,135,135,9,135,135,135,135,9,135,135,135,135,135	0/0:1,0,0,0,0,0:1:3:.:.:0,3,21,3,21,21,3,21,21,21,3,21,21,21,21,3,21,21,21,21,21	4/5:1,0,0,0,2,5:8:22:.:.:141,137,160,137,160,160,137,160,160,160,83,111,111,111,108,22,43,43,43,0,23	0/5:3,0,0,0,0,3:6:42:.:.:42,50,101,50,101,101,50,101,101,101,50,101,101,101,101,0,51,51,51,51,42	./.:1,0,0,0,0,0:1:0:.:.:0,0,0,0,0,0,0,0,0,0,0,0,0,0,0,0,0,0,0,0,0	3/3:0,0,0,3,0,0:3:9:.:.:94,94,94,94,94,94,9,9,9,0,94,94,94,9,94,94,94,94,9,94,94	0/0:7,0,0,0,0,0:7:18:.:.:0,18,270,18,270,270,18,270,270,270,18,270,270,270,270,18,270,270,270,270,270	0/2:4,0,4,0,0,0:10:53:.:.:99,113,249,0,83,53,113,249,83,249,113,249,83,249,249,113,249,83,249,249,249	0/2:5,2,3,0,0,0:10:18:.:.:69,18,157,0,56,81,78,147,102,194,78,147,102,194,194,78,147,102,194,194,194	0/5:2,0,0,0,0,2:4:23:.:.:37,43,72,43,72,72,43,72,72,72,43,72,72,72,72,0,29,29,29,29,23	0/2:6,0,5,0,0,0:11:97:.:.:97,114,230,0,116,101,114,230,116,230,114,230,116,230,230,114,230,116,230,230,230	0/1:7,4,0,0,0,0:11:99:.:.:111,0,211,133,223,355,133,223,355,355,133,223,355,355,355,133,223,355,355,355,355	0/5:2,0,0,0,0,4:6:31:.:.:80,86,129,86,129,129,86,129,129,129,86,129,129,129,129,0,43,43,43,43,31	0/0:2,0,0,0,0,0:2:6:.:.:0,6,74,6,74,74,6,74,74,74,6,74,74,74,74,6,74,74,74,74,74	0/4:2,0,0,0,3,0:5:40:.:.:85,91,139,91,139,139,91,139,139,139,0,49,49,49,40,91,139,139,139,49,139	0/2:8,0,4,0,0,0:14:88:.:.:88,111,331,0,150,112,111,331,150,331,111,331,150,331,331,111,331,150,331,331,331	2/5:1,0,3,0,0,2:6:26:.:.:71,83,121,26,57,54,83,121,57,121,83,121,57,121,121,39,73,0,73,73,77	0/5:6,0,0,0,2,3:11:19:.:.:62,73,214,73,214,214,73,214,214,214,19,175,175,175,188,0,125,125,125,85,101	2/4:1,0,4,0,2,0:7:41:.:.:125,141,203,41,74,66,141,203,74,203,79,144,0,144,169,141,203,74,203,144,203	0/5:3,0,0,0,0,4:7:39:.:.:49,58,108,58,108,108,58,108,108,108,58,108,108,108,108,0,51,51,51,51,39	0/0:3,0,0,0,0,0:3:0:.:.:0,0,47,0,47,47,0,47,47,47,0,47,47,47,47,0,47,47,47,47,47	0/5:3,0,0,0,0,5:8:36:.:.:71,80,130,80,130,130,80,130,130,130,80,130,130,130,130,0,51,51,51,51,36	2/5:3,0,3,0,2,4:12:1:.:.:85,102,190,50,116,207,102,190,116,190,43,144,57,144,180,1,89,0,89,58,71	0/2:3,3,3,0,0,0:9:8:.:.:82,8,94,0,11,48,81,93,68,156,81,93,68,156,156,81,93,68,156,156,156	0/1:1,2,0,0,0,0:3:26:.:.:63,0,26,66,32,98,66,32,98,98,66,32,98,98,98,66,32,98,98,98,98	0/2:2,2,3,0,0,0:7:0:.:.:77,20,101,0,0,29,80,90,49,140,80,90,49,140,140,80,90,49,140,140,140	0/2:6,0,4,0,0,0:10:58:.:.:58,76,191,0,115,104,76,191,115,191,76,191,115,191,191,76,191,115,191,191,191	0/2:3,0,3,0,0,0:8:52:.:.:72,81,183,0,72,52,81,183,72,183,81,183,72,183,183,81,183,72,183,183,183	0/0:8,0,0,0,0,0:8:15:.:.:0,15,225,15,225,225,15,225,225,225,15,225,225,225,225,15,225,225,225,225,225	4/4:0,0,0,0,5,0:5:15:.:.:153,153,153,153,153,153,153,153,153,153,15,15,15,15,0,153,153,153,153,15,153	0/3:2,0,0,4,0,0:6:71:.:.:138,144,227,144,227,227,0,83,83,71,144,227,227,83,227,144,227,227,83,227,227	0/5:5,0,2,0,0,3:10:36:.:.:44,82,251,36,215,266,82,251,215,251,82,251,215,251,251,0,128,71,128,128,111	0/0:7,0,0,0,0,0:7:21:.:.:0,21,230,21,230,230,21,230,230,230,21,230,230,230,230,21,230,230,230,230,230	0|4:6,0,0,0,2,0:8:64:0|1:22792302_C_CTT:64,82,308,82,308,308,82,308,308,308,0,226,226,226,220,82,308,308,308,226,308:22792302	0/2:6,0,4,0,0,0:10:74:.:.:74,92,207,0,115,103,92,207,115,207,92,207,115,207,207,92,207,115,207,207,207	1/1:0,3,0,0,0,0:3:9:.:.:92,9,0,92,9,92,92,9,92,92,92,9,92,92,92,92,9,92,92,92,92	0/4:3,0,2,0,3,3:11:3:.:.:76,90,171,55,120,159,90,171,120,171,0,92,29,92,118,3,83,19,83,27,66	0/0:1,0,0,0,0,0:1:3:.:.:0,3,21,3,21,21,3,21,21,21,3,21,21,21,21,3,21,21,21,21,21	0/0:7,0,0,0,0,0:7:15:.:.:0,15,225,15,225,225,15,225,225,225,15,225,225,225,225,15,225,225,225,225,225	0/5:2,0,0,0,0,3:5:20:.:.:59,64,93,64,93,93,64,93,93,93,64,93,93,93,93,0,29,29,29,29,20	0/0:2,0,0,0,0,0:2:3:.:.:0,3,45,3,45,45,3,45,45,45,3,45,45,45,45,3,45,45,45,45,45	0/5:6,0,0,0,2,4:12:40:.:.:83,94,250,94,250,250,94,250,250,250,40,210,210,210,223,0,139,139,139,99,112	2/5:2,0,3,0,0,3:8:29:.:.:84,101,163,29,85,86,101,163,85,163,101,163,85,163,163,33,89,0,89,89,89	0/0:4,0,0,0,0,0:4:6:.:.:0,6,90,6,90,90,6,90,90,90,6,90,90,90,90,6,90,90,90,90,90	0/0:6,0,0,0,0,0:6:18:.:.:0,18,231,18,231,231,18,231,231,231,18,231,231,231,231,18,231,231,231,231,231	0/0:6,0,0,0,0,0:6:0:.:.:0,0,98,0,98,98,0,98,98,98,0,98,98,98,98,0,98,98,98,98,98	0/2:6,0,2,0,0,0:8:29:.:.:29,46,130,0,85,79,46,130,85,130,46,130,85,130,130,46,130,85,130,130,130	2/5:2,0,4,0,0,3:9:14:.:.:70,94,176,14,92,106,94,176,92,176,94,176,92,176,176,36,102,0,102,102,100	0/5:3,0,0,0,0,3:6:56:.:.:56,65,130,65,130,130,65,130,130,130,65,130,130,130,130,0,65,65,65,65,56	0/2:3,0,2,0,0,0:5:37:.:.:37,46,97,0,51,45,46,97,51,97,46,97,51,97,97,46,97,51,97,97,97	0/5:6,0,0,0,0,3:9:47:.:.:47,65,191,65,191,191,65,191,191,191,65,191,191,191,191,0,127,127,127,127,118
Chr3	22792326	.	G	T	36.53	.	AC=1;AF=6.849e-03;AN=146;BaseQRankSum=-2.362e+00;DP=700;ExcessHet=0.0000;FS=0.000;InbreedingCoeff=-0.0065;MLEAC=1;MLEAF=6.849e-03;MQ=60.00;MQRankSum=0.00;QD=3.32;ReadPosRankSum=0.660;SOR=1.371	GT:AD:DP:GQ:PGT:PID:PL:PS	0/0:15,0:15:39:.:.:0,39,585	0/0:13,0:13:39:.:.:0,39,511	0/0:13,0:13:36:.:.:0,36,540	0/0:15,0:15:23:.:.:0,23,512	0/0:6,0:6:18:.:.:0,18,221	0/0:3,0:3:9:.:.:0,9,97	0/0:6,0:6:18:.:.:0,18,217	0/0:12,0:12:36:.:.:0,36,472	0/0:6,0:6:12:.:.:0,12,180	0/0:11,0:11:27:.:.:0,27,405	0/0:14,0:14:39:.:.:0,39,585	0/0:11,0:11:33:.:.:0,33,433	0/0:15,0:15:42:.:.:0,42,630	0/0:3,0:3:9:.:.:0,9,98	0/0:9,0:9:27:.:.:0,27,322	0/0:18,0:18:54:.:.:0,54,595	0/0:9,0:9:27:.:.:0,27,324	0/0:11,0:11:33:.:.:0,33,385	0/0:3,0:3:9:.:.:0,9,99	0/0:12,0:12:36:.:.:0,36,423	0/0:10,0:10:30:.:.:0,30,295	0/0:9,0:9:27:.:.:0,27,310	0/0:7,0:7:21:.:.:0,21,265	0/0:1,0:1:3:.:.:0,3,14	0/0:11,0:11:33:.:.:0,33,409	0/0:10,0:10:30:.:.:0,30,382	0/0:1,0:1:3:.:.:0,3,39	0/0:4,0:4:12:.:.:0,12,99	0/0:8,0:8:24:.:.:0,24,306	0/0:15,0:15:45:.:.:0,45,488	0/0:12,0:12:36:.:.:0,36,456	0/0:8,0:8:24:.:.:0,24,290	0/0:15,0:15:45:.:.:0,45,553	0/0:16,0:16:48:.:.:0,48,537	0/0:9,0:9:24:.:.:0,24,360	0/0:6,0:6:18:.:.:0,18,205	0/0:13,0:13:39:.:.:0,39,453	0/0:21,0:21:57:.:.:0,57,855	0/0:8,0:8:21:.:.:0,21,315	0/0:14,0:14:39:.:.:0,39,585	0/0:7,0:7:21:.:.:0,21,243	0/0:8,0:8:3:.:.:0,3,245	0/0:2,0:2:6:.:.:0,6,78	0/0:8,0:8:24:.:.:0,24,278	0/0:14,0:14:42:.:.:0,42,481	0/0:7,0:7:21:.:.:0,21,231	0/0:5,0:5:15:.:.:0,15,193	0/0:7,0:7:21:.:.:0,21,246	0/0:10,0:10:27:.:.:0,27,405	0/0:10,0:10:30:.:.:0,30,385	0/0:8,0:8:24:.:.:0,24,255	0/0:7,0:7:21:.:.:0,21,244	0/0:11,0:11:33:.:.:0,33,414	0/0:14,0:14:42:.:.:0,42,490	0/0:9,0:9:24:.:.:0,24,360	0|1:9,2:11:55:0|1:22792302_C_CTT:55,0,337:22792302	0/0:10,0:10:9:.:.:0,9,312	0/0:5,0:5:12:.:.:0,12,180	0/0:15,0:15:45:.:.:0,45,621	0/0:1,0:1:3:.:.:0,3,21	0/0:9,0:9:27:.:.:0,27,351	0/0:12,0:12:36:.:.:0,36,467	0/0:3,0:3:9:.:.:0,9,79	0/0:12,0:12:36:.:.:0,36,438	0/0:9,0:9:27:.:.:0,27,321	0/0:9,0:9:24:.:.:0,24,360	0/0:9,0:9:27:.:.:0,27,352	0/0:11,0:11:33:.:.:0,33,434	0/0:13,0:13:36:.:.:0,36,540	0/0:12,0:12:24:.:.:0,24,360	0/0:10,0:10:30:.:.:0,30,390	0/0:10,0:10:24:.:.:0,24,360	0/0:9,0:9:27:.:.:0,27,355
Chr3	22792937	.	C	T	7913.92	.	AC=34;AF=0.233;AN=146;BaseQRankSum=1.43;DP=868;ExcessHet=0.0000;FS=2.712;InbreedingCoeff=0.8514;MLEAC=35;MLEAF=0.240;MQ=60.00;MQRankSum=0.00;QD=32.51;ReadPosRankSum=-3.910e-01;SOR=0.462	GT:AD:DP:GQ:PL	1/1:0,18:18:54:724,54,0	1/1:0,17:17:51:707,51,0	0/0:12,0:12:30:0,30,450	0/0:20,0:20:60:0,60,710	0/0:10,0:10:27:0,27,405	0/0:4,0:4:12:0,12,126	0/0:15,0:15:45:0,45,561	0/0:15,0:15:45:0,45,509	0/0:14,0:14:42:0,42,506	1/1:0,13:13:39:512,39,0	0/0:15,0:15:45:0,45,544	0/0:5,0:5:0:0,0,117	0/0:14,0:14:42:0,42,464	0/0:5,0:5:15:0,15,165	0/0:11,0:11:33:0,33,400	0/0:18,0:18:45:0,45,675	0/0:13,0:15:39:0,39,585	0/0:18,0:18:51:0,51,765	0/0:4,0:4:12:0,12,119	0/0:16,0:16:42:0,42,630	0/0:16,0:16:48:0,48,529	0/0:10,0:10:30:0,30,371	0/0:12,0:12:33:0,33,495	0/0:1,0:1:3:0,3,16	0/0:11,0:11:33:0,33,410	0/0:19,0:19:54:0,54,810	0/0:2,0:2:0:0,0,3	0/0:8,0:8:24:0,24,271	0/0:5,0:5:15:0,15,180	1/1:0,14:14:42:562,42,0	1/1:0,6:6:18:218,18,0	1/1:0,7:7:21:269,21,0	1/1:0,17:17:51:640,51,0	1/1:0,22:22:66:863,66,0	0/0:8,0:8:24:0,24,303	0/0:9,0:9:27:0,27,299	0/0:15,0:15:45:0,45,525	1/1:0,15:15:45:618,45,0	0/0:11,0:11:30:0,30,450	0/0:8,0:8:24:0,24,288	0/0:11,0:11:30:0,30,450	0/0:8,0:8:24:0,24,279	0/0:2,0:2:6:0,6,49	0/0:12,0:12:33:0,33,495	0/0:10,0:10:24:0,24,360	1/1:0,11:11:33:436,33,0	1/1:0,8:8:24:325,24,0	1/1:0,6:6:18:215,18,0	1/1:0,11:11:33:443,33,0	0/0:10,0:10:30:0,30,368	0/0:7,0:7:21:0,21,236	0/0:9,0:9:27:0,27,306	0/0:10,0:10:30:0,30,319	0/0:10,0:10:30:0,30,377	0/0:7,0:7:21:0,21,271	0/0:15,0:15:45:0,45,520	0/1:10,3:13:76:76,0,365	1/1:0,6:6:18:243,18,0	0/0:21,0:21:60:0,60,740	0/0:1,0:1:3:0,3,15	0/0:8,0:8:24:0,24,272	0/1:7,5:12:99:170,0,213	0/0:10,0:10:30:0,30,320	0/0:11,0:11:33:0,33,383	1/1:0,11:11:33:418,33,0	0/0:14,0:14:39:0,39,585	0/0:13,0:13:33:0,33,495	1/1:0,16:16:48:642,48,0	0/0:14,0:14:42:0,42,509	0/0:14,0:14:42:0,42,476	0/0:12,0:12:33:0,33,495	0/0:15,0:15:45:0,45,488	0/0:8,0:8:21:0,21,315
Chr3	22792983	.	TAC	T	38.33	.	AC=1;AF=6.944e-03;AN=144;BaseQRankSum=-2.362e+00;DP=947;ExcessHet=0.0000;FS=3.090;InbreedingCoeff=0.2323;MLEAC=1;MLEAF=6.944e-03;MQ=60.00;MQRankSum=0.00;QD=3.48;ReadPosRankSum=-4.470e-01;SOR=0.132	GT:AD:DP:GQ:PL	0/0:24,0:24:72:0,72,796	0/0:17,0:17:51:0,51,598	0/0:13,0:13:39:0,39,438	0/0:21,0:21:60:0,60,739	0/0:8,0:8:24:0,24,279	0/0:4,0:4:12:0,12,153	0/0:19,0:19:54:0,54,810	0/0:18,0:18:54:0,54,575	0/0:18,0:18:54:0,54,628	0/0:15,0:15:42:0,42,630	0/0:20,0:20:60:0,60,681	0/0:9,0:9:27:0,27,334	0/0:17,0:17:51:0,51,557	0/0:5,0:5:15:0,15,173	0/0:16,0:16:48:0,48,567	0/0:15,0:15:39:0,39,585	0/0:18,0:18:54:0,54,582	0/0:14,0:14:42:0,42,515	0/0:5,0:5:15:0,15,130	0/0:15,0:15:42:0,42,630	0/0:16,0:16:48:0,48,502	0/0:14,0:14:42:0,42,490	0/0:10,0:10:30:0,30,323	0/0:2,0:2:6:0,6,77	0/0:12,0:12:36:0,36,431	0/0:20,0:20:60:0,60,696	0/0:3,0:3:9:0,9,101	0/0:11,0:11:33:0,33,361	0/0:5,0:5:15:0,15,146	0/0:15,0:15:45:0,45,530	0/0:12,0:12:36:0,36,449	0/0:7,0:7:21:0,21,216	0/0:20,0:20:60:0,60,676	0/0:21,0:21:60:0,60,759	0/0:12,0:12:36:0,36,414	0/0:8,0:8:24:0,24,273	0/0:15,0:15:42:0,42,630	0/0:18,0:18:54:0,54,607	0/0:10,0:10:30:0,30,329	0/0:13,0:13:39:0,39,470	0/0:12,0:12:36:0,36,445	0/0:9,0:9:27:0,27,319	0/0:2,0:2:6:0,6,49	0/0:10,0:10:30:0,30,348	0/0:11,0:11:33:0,33,338	0/0:12,0:12:36:0,36,405	0/0:10,0:10:30:0,30,370	0/0:12,0:12:36:0,36,408	0/0:16,0:16:48:0,48,525	0/0:11,0:11:33:0,33,400	0/0:8,0:8:24:0,24,270	0/0:13,0:13:39:0,39,408	0/0:10,0:10:30:0,30,316	0/0:11,0:11:30:0,30,450	0/0:9,0:9:27:0,27,300	0/0:15,0:15:45:0,45,567	0/0:20,0:20:60:0,60,756	0/0:12,0:12:36:0,36,379	0/0:23,0:23:69:0,69,786	./.:0,0:0:0:0,0,0	0/0:10,0:10:30:0,30,350	0/0:20,0:20:54:0,54,810	0/0:10,0:10:30:0,30,338	0/0:10,0:10:30:0,30,362	0/0:17,0:17:51:0,51,596	0/0:17,0:17:51:0,51,511	0/0:13,0:13:39:0,39,484	0/0:18,0:18:54:0,54,624	0/0:15,0:15:45:0,45,504	0/0:15,0:15:45:0,45,508	0/0:12,0:12:36:0,36,426	0/0:18,0:18:54:0,54,571	0/1:9,2:11:57:57,0,367
Chr3	22793392	.	C	G	8680.29	.	AC=36;AF=0.247;AN=146;BaseQRankSum=1.67;DP=1005;ExcessHet=0.0000;FS=3.954;InbreedingCoeff=0.8187;MLEAC=36;MLEAF=0.247;MQ=60.00;MQRankSum=0.00;QD=32.76;ReadPosRankSum=-9.540e-01;SOR=0.670	GT:AD:DP:GQ:PL	1/1:0,17:17:51:685,51,0	1/1:0,13:13:39:535,39,0	0/0:12,0:12:36:0,36,414	0/0:35,0:35:99:0,99,1485	0/0:5,0:5:15:0,15,162	0/0:1,0:1:3:0,3,37	0/0:13,0:13:33:0,33,495	0/0:11,0:11:33:0,33,429	0/0:21,0:21:60:0,60,781	1/1:0,11:11:33:439,33,0	0/0:28,0:28:72:0,72,1080	0/1:13,2:15:36:36,0,431	0/0:18,0:18:51:0,51,765	0/0:6,0:6:18:0,18,224	0/0:17,0:17:45:0,45,675	0/0:18,0:18:45:0,45,675	0/0:20,0:20:51:0,51,765	0/0:12,0:12:36:0,36,454	0/0:4,0:4:12:0,12,102	0/0:14,0:14:39:0,39,585	0/0:12,0:12:36:0,36,416	0/0:14,0:14:39:0,39,585	0/0:21,0:21:60:0,60,747	0/0:5,0:5:15:0,15,189	0/0:6,0:6:18:0,18,224	0/0:17,0:17:51:0,51,602	0/0:5,0:5:15:0,15,165	0/0:8,0:8:24:0,24,274	0/1:7,2:9:53:53,0,243	1/1:0,25:25:75:1014,75,0	1/1:0,12:12:36:484,36,0	1/1:0,15:15:45:605,45,0	1/1:0,19:19:57:767,57,0	1/1:0,10:10:30:396,30,0	0/0:13,0:13:39:0,39,464	0/0:6,0:6:18:0,18,204	0/0:27,0:27:81:0,81,949	1/1:0,18:18:54:741,54,0	0/0:25,0:25:72:0,72,1080	0/0:10,0:10:30:0,30,421	0/0:10,0:10:27:0,27,405	0/0:18,0:18:48:0,48,720	0/0:2,0:2:6:0,6,79	0/0:14,0:14:42:0,42,481	0/0:15,0:15:36:0,36,540	1/1:0,9:9:27:372,27,0	1/1:0,13:13:39:535,39,0	1/1:0,11:11:33:418,33,0	1/1:0,8:8:24:327,24,0	0/0:13,0:13:39:0,39,468	0/0:10,0:10:30:0,30,335	0/0:10,0:10:30:0,30,333	0/0:10,0:10:27:0,27,405	0/0:16,0:16:36:0,36,540	0/0:8,0:8:24:0,24,277	0/0:10,0:10:27:0,27,405	0/1:17,3:20:62:62,0,528	1/1:0,7:7:21:289,21,0	0/0:19,0:19:57:0,57,628	0/0:2,0:2:6:0,6,75	0/0:9,0:9:24:0,24,360	0/1:4,3:7:96:96,0,108	0/0:15,0:15:45:0,45,526	0/0:11,0:11:30:0,30,450	1/1:1,19:20:50:749,50,0	0/0:17,0:17:51:0,51,648	0/0:7,0:7:21:0,21,249	1/1:0,6:6:18:247,18,0	0/0:9,0:9:27:0,27,310	0/0:17,0:17:42:0,42,630	0/0:8,0:8:24:0,24,280	0/0:20,0:20:60:0,60,648	0/0:18,0:18:54:0,54,653
Chr3	22794089	.	G	A	8461.1	.	AC=35;AF=0.240;AN=146;BaseQRankSum=-1.191e+00;DP=1128;ExcessHet=0.0000;FS=3.616;InbreedingCoeff=0.8479;MLEAC=36;MLEAF=0.247;MQ=60.00;MQRankSum=0.00;QD=33.58;ReadPosRankSum=0.200;SOR=0.402	GT:AD:DP:GQ:PGT:PID:PL:PS	1/1:0,16:16:48:.:.:636,48,0	1/1:0,17:17:51:.:.:694,51,0	0/0:30,0:30:90:.:.:0,90,906	0/0:25,0:25:72:.:.:0,72,1080	0/0:19,0:19:57:.:.:0,57,609	0/0:3,0:3:9:.:.:0,9,93	0/0:18,0:18:51:.:.:0,51,765	0/0:13,0:13:36:.:.:0,36,540	0/0:8,0:8:24:.:.:0,24,299	1/1:0,10:10:30:.:.:397,30,0	0/0:30,0:30:90:.:.:0,90,956	0/1:10,2:12:45:.:.:45,0,347	0/0:25,0:25:72:.:.:0,72,1080	0/0:13,0:13:39:.:.:0,39,485	0/0:16,0:16:48:.:.:0,48,601	0/0:15,0:15:45:.:.:0,45,520	0/0:19,0:19:57:.:.:0,57,619	0/0:11,0:11:33:.:.:0,33,437	0/0:4,0:4:12:.:.:0,12,149	0/0:6,0:6:18:.:.:0,18,225	0/0:7,0:7:21:.:.:0,21,201	0/0:24,0:24:72:.:.:0,72,851	0/0:3,0:3:9:.:.:0,9,112	0/0:8,0:8:24:.:.:0,24,266	0/0:12,0:12:36:.:.:0,36,403	0/0:10,0:10:30:.:.:0,30,316	0/0:8,0:8:0:.:.:0,0,183	0/0:13,0:13:39:.:.:0,39,411	0/0:10,0:10:30:.:.:0,30,337	1/1:0,8:8:24:.:.:324,24,0	1/1:0,16:16:48:.:.:629,48,0	1/1:0,9:9:27:.:.:352,27,0	1/1:0,11:11:33:.:.:432,33,0	1|1:0,20:22:65:1|1:22794088_AG_A:804,65,0:22794088	0/0:13,0:13:39:.:.:0,39,472	0/0:2,0:2:6:.:.:0,6,47	0/0:12,0:12:36:.:.:0,36,453	1/1:0,22:22:66:.:.:902,66,0	0/0:21,0:21:60:.:.:0,60,816	0/0:15,0:15:45:.:.:0,45,458	0/0:14,0:14:42:.:.:0,42,440	0/0:15,0:15:45:.:.:0,45,502	0/0:4,0:4:12:.:.:0,12,140	0/0:23,0:23:60:.:.:0,60,900	0/0:21,0:21:60:.:.:0,60,641	1/1:0,12:12:36:.:.:494,36,0	1/1:0,13:13:39:.:.:534,39,0	1/1:0,7:7:21:.:.:259,21,0	1/1:0,13:13:39:.:.:530,39,0	0/0:19,0:19:57:.:.:0,57,723	0/0:14,0:14:39:.:.:0,39,585	0/0:11,0:11:33:.:.:0,33,364	0/0:28,0:28:81:.:.:0,81,1215	0/0:10,0:10:30:.:.:0,30,368	0/0:12,0:12:36:.:.:0,36,374	0/0:17,0:17:51:.:.:0,51,564	0/1:15,4:19:99:.:.:102,0,499	1/1:0,15:15:45:.:.:607,45,0	0/0:30,0:30:90:.:.:0,90,1006	0/0:5,0:5:15:.:.:0,15,145	0/0:24,0:24:72:.:.:0,72,842	0/1:5,5:10:99:.:.:174,0,177	0/0:18,0:18:54:.:.:0,54,578	0/0:16,0:16:48:.:.:0,48,572	1/1:0,12:12:36:.:.:468,36,0	0/0:16,0:16:48:.:.:0,48,527	0/0:26,0:26:75:.:.:0,75,1125	1/1:0,10:10:30:.:.:405,30,0	0/0:8,0:8:24:.:.:0,24,273	0/0:18,0:18:48:.:.:0,48,720	0/0:11,0:11:33:.:.:0,33,382	0/0:20,0:20:60:.:.:0,60,632	0/0:10,0:10:30:.:.:0,30,353
Chr3	22794315	.	T	G	809.48	.	AC=12;AF=0.115;AN=104;DP=165;ExcessHet=0.0000;FS=0.000;InbreedingCoeff=0.4290;MLEAC=15;MLEAF=0.144;MQ=60.00;QD=32.21;SOR=1.609	GT:AD:DP:GQ:PL	./.:0,0:0:0:0,0,0	./.:1,0:1:0:0,0,0	0/0:4,0:4:6:0,6,90	0/0:5,0:5:12:0,12,180	0/0:4,0:4:12:0,12,143	0/0:1,0:1:3:0,3,24	0/0:5,0:5:15:0,15,160	0/0:1,0:1:3:0,3,37	./.:0,0:0:0:0,0,0	1/1:0,3:3:9:118,9,0	0/0:5,0:5:15:0,15,187	0/0:2,0:2:6:0,6,74	0/0:2,0:2:6:0,6,74	./.:0,0:0:0:0,0,0	0/0:1,0:1:3:0,3,33	0/0:4,0:4:9:0,9,135	0/0:1,0:1:3:0,3,31	0/0:2,0:2:6:0,6,69	0/0:2,0:2:6:0,6,75	0/0:8,0:8:24:0,24,241	0/0:1,0:1:3:0,3,32	0/0:2,0:2:6:0,6,73	0/0:1,0:1:3:0,3,37	./.:0,0:0:0:0,0,0	0/0:2,0:2:6:0,6,77	./.:0,0:0:0:0,0,0	./.:0,0:0:0:0,0,0	0/0:4,0:4:9:0,9,135	0/0:1,0:1:3:0,3,36	1/1:0,4:4:12:158,12,0	./.:0,0:0:0:0,0,0	./.:0,0:0:0:0,0,0	1/1:0,5:5:15:196,15,0	./.:1,0:1:0:0,0,0	0/0:1,0:1:3:0,3,21	./.:0,0:0:0:0,0,0	./.:0,0:0:0:0,0,0	1/1:0,4:4:12:160,12,0	0/0:2,0:2:6:0,6,79	0/0:1,0:1:3:0,3,38	0/0:2,0:2:6:0,6,74	0/0:2,0:2:6:0,6,74	0/0:1,0:1:3:0,3,34	0/0:3,0:3:9:0,9,105	0/0:3,0:3:9:0,9,111	./.:1,0:1:0:0,0,0	./.:1,0:1:0:0,0,0	./.:1,0:1:0:0,0,0	1/1:0,3:3:9:119,9,0	0/0:4,0:4:12:0,12,91	0/0:1,0:1:3:0,3,32	./.:0,0:0:0:0,0,0	0/0:4,0:4:12:0,12,118	0/0:1,0:1:3:0,3,37	0/0:1,0:1:3:0,3,36	0/0:4,0:4:12:0,12,143	0/0:4,0:4:0:0,0,77	./.:0,0:0:0:0,0,0	0/0:3,0:3:9:0,9,112	./.:0,0:0:0:0,0,0	0/0:3,0:3:9:0,9,109	./.:1,0:1:0:0,0,0	0/0:2,0:2:6:0,6,72	0/0:3,0:3:9:0,9,113	./.:1,0:1:0:0,0,0	./.:0,0:0:0:0,0,0	0/0:4,0:4:12:0,12,161	1/1:0,3:3:9:118,9,0	0/0:1,0:1:3:0,3,37	0/0:4,0:4:12:0,12,138	0/0:1,0:1:3:0,3,31	0/0:1,0:1:3:0,3,37	0/0:1,0:1:3:0,3,36
Chr3	22794359	.	G	A	294.79	.	AC=6;AF=0.231;AN=26;DP=35;ExcessHet=0.0000;FS=0.000;InbreedingCoeff=0.3657;MLEAC=20;MLEAF=0.769;MQ=60.00;QD=26.88;SOR=2.303	GT:AD:DP:GQ:PGT:PID:PL:PS	./.:0,0:0:0:.:.:0,0,0	./.:0,0:0:0:.:.:0,0,0	./.:0,0:0:0:.:.:0,0,0	./.:1,0:1:0:.:.:0,0,0	./.:1,0:1:0:.:.:0,0,0	./.:0,0:0:0:.:.:0,0,0	./.:0,0:0:0:.:.:0,0,0	./.:0,0:0:0:.:.:0,0,0	./.:0,0:0:0:.:.:0,0,0	0/0:2,0:2:3:.:.:0,3,45	1/1:0,3:3:9:.:.:117,9,0	./.:0,0:0:0:.:.:0,0,0	./.:0,0:0:0:.:.:0,0,0	./.:0,0:0:0:.:.:0,0,0	./.:0,0:0:0:.:.:0,0,0	./.:0,0:0:0:.:.:0,0,0	./.:0,0:0:0:.:.:0,0,0	./.:0,0:0:0:.:.:0,0,0	./.:0,0:0:0:.:.:0,0,0	./.:1,0:1:0:.:.:0,0,0	./.:0,0:0:0:.:.:0,0,0	./.:0,0:0:0:.:.:0,0,0	./.:0,0:0:0:.:.:0,0,0	./.:0,0:0:0:.:.:0,0,0	./.:1,0:1:0:.:.:0,0,0	./.:0,0:0:0:.:.:0,0,0	./.:0,0:0:0:.:.:0,0,0	./.:0,0:0:0:.:.:0,0,0	./.:0,0:0:0:.:.:0,0,0	0/0:4,0:4:12:.:.:0,12,99	./.:0,0:0:0:.:.:0,0,0	0/0:1,0:1:3:.:.:0,3,20	0/0:4,0:4:12:.:.:0,12,145	./.:0,0:0:0:.:.:0,0,0	1|1:0,1:1:3:1|1:22794359_G_A:45,3,0:22794359	./.:0,0:0:0:.:.:0,0,0	./.:0,0:0:0:.:.:0,0,0	0/0:2,0:2:6:.:.:0,6,76	./.:0,0:0:0:.:.:0,0,0	./.:0,0:0:0:.:.:0,0,0	./.:0,0:0:0:.:.:0,0,0	./.:0,0:0:0:.:.:0,0,0	./.:0,0:0:0:.:.:0,0,0	./.:0,0:0:0:.:.:0,0,0	./.:0,0:0:0:.:.:0,0,0	./.:0,0:0:0:.:.:0,0,0	./.:0,0:0:0:.:.:0,0,0	0/0:1,0:1:3:.:.:0,3,30	./.:0,0:0:0:.:.:0,0,0	./.:1,0:1:0:.:.:0,0,0	./.:0,0:0:0:.:.:0,0,0	./.:0,0:0:0:.:.:0,0,0	./.:1,0:1:0:.:.:0,0,0	./.:0,0:0:0:.:.:0,0,0	./.:1,0:1:0:.:.:0,0,0	1|1:0,2:2:6:1|1:22794359_G_A:85,6,0:22794359	0/0:1,0:1:3:.:.:0,3,37	./.:0,0:0:0:.:.:0,0,0	./.:0,0:0:0:.:.:0,0,0	./.:0,0:0:0:.:.:0,0,0	./.:0,0:0:0:.:.:0,0,0	0/0:1,0:1:3:.:.:0,3,37	./.:0,0:0:0:.:.:0,0,0	./.:0,0:0:0:.:.:0,0,0	0/0:2,0:2:6:.:.:0,6,46	./.:0,0:0:0:.:.:0,0,0	./.:1,0:1:0:.:.:0,0,0	0/0:2,0:2:6:.:.:0,6,75	./.:0,0:0:0:.:.:0,0,0	./.:0,0:0:0:.:.:0,0,0	./.:0,0:0:0:.:.:0,0,0	./.:0,0:0:0:.:.:0,0,0	./.:0,0:0:0:.:.:0,0,0
Chr3	22794379	.	ATC	A	164.57	.	AC=4;AF=0.182;AN=22;DP=28;ExcessHet=0.0000;FS=0.000;InbreedingCoeff=0.3593;MLEAC=14;MLEAF=0.636;MQ=60.00;QD=32.56;SOR=1.179	GT:AD:DP:GQ:PGT:PID:PL:PS	./.:0,0:0:0:.:.:0,0,0	./.:0,0:0:0:.:.:0,0,0	./.:0,0:0:0:.:.:0,0,0	./.:1,0:1:0:.:.:0,0,0	./.:1,0:1:0:.:.:0,0,0	./.:0,0:0:0:.:.:0,0,0	./.:0,0:0:0:.:.:0,0,0	./.:0,0:0:0:.:.:0,0,0	./.:0,0:0:0:.:.:0,0,0	./.:0,0:0:0:.:.:0,0,0	./.:0,0:0:0:.:.:0,0,0	./.:0,0:0:0:.:.:0,0,0	./.:0,0:0:0:.:.:0,0,0	./.:0,0:0:0:.:.:0,0,0	./.:0,0:0:0:.:.:0,0,0	./.:0,0:0:0:.:.:0,0,0	./.:0,0:0:0:.:.:0,0,0	./.:0,0:0:0:.:.:0,0,0	./.:0,0:0:0:.:.:0,0,0	./.:1,0:1:0:.:.:0,0,0	./.:0,0:0:0:.:.:0,0,0	./.:0,0:0:0:.:.:0,0,0	./.:0,0:0:0:.:.:0,0,0	./.:0,0:0:0:.:.:0,0,0	./.:1,0:1:0:.:.:0,0,0	./.:0,0:0:0:.:.:0,0,0	./.:0,0:0:0:.:.:0,0,0	./.:0,0:0:0:.:.:0,0,0	./.:0,0:0:0:.:.:0,0,0	0/0:4,0:4:12:.:.:0,12,99	./.:0,0:0:0:.:.:0,0,0	0/0:1,0:1:3:.:.:0,3,20	0/0:4,0:4:12:.:.:0,12,145	./.:0,0:0:0:.:.:0,0,0	1|1:0,2:2:6:1|1:22794359_G_A:89,6,0:22794359	./.:0,0:0:0:.:.:0,0,0	./.:0,0:0:0:.:.:0,0,0	0/0:2,0:2:6:.:.:0,6,76	./.:0,0:0:0:.:.:0,0,0	./.:0,0:0:0:.:.:0,0,0	./.:0,0:0:0:.:.:0,0,0	./.:0,0:0:0:.:.:0,0,0	./.:0,0:0:0:.:.:0,0,0	./.:0,0:0:0:.:.:0,0,0	./.:0,0:0:0:.:.:0,0,0	./.:0,0:0:0:.:.:0,0,0	./.:0,0:0:0:.:.:0,0,0	0/0:1,0:1:3:.:.:0,3,30	./.:0,0:0:0:.:.:0,0,0	./.:1,0:1:0:.:.:0,0,0	./.:0,0:0:0:.:.:0,0,0	./.:0,0:0:0:.:.:0,0,0	./.:0,0:0:0:.:.:0,0,0	./.:0,0:0:0:.:.:0,0,0	./.:1,0:1:0:.:.:0,0,0	1|1:0,1:1:3:1|1:22794359_G_A:45,3,0:22794359	0/0:1,0:1:3:.:.:0,3,37	./.:0,0:0:0:.:.:0,0,0	./.:0,0:0:0:.:.:0,0,0	./.:0,0:0:0:.:.:0,0,0	./.:0,0:0:0:.:.:0,0,0	0/0:1,0:1:3:.:.:0,3,37	./.:0,0:0:0:.:.:0,0,0	./.:0,0:0:0:.:.:0,0,0	0/0:2,0:2:6:.:.:0,6,46	./.:0,0:0:0:.:.:0,0,0	./.:1,0:1:0:.:.:0,0,0	0/0:2,0:2:6:.:.:0,6,75	./.:0,0:0:0:.:.:0,0,0	./.:0,0:0:0:.:.:0,0,0	./.:0,0:0:0:.:.:0,0,0	./.:0,0:0:0:.:.:0,0,0	./.:0,0:0:0:.:.:0,0,0
Chr3	22794402	.	AT	A	860.95	.	AC=12;AF=1.00;AN=12;DP=38;ExcessHet=0.0000;FS=0.000;InbreedingCoeff=0.3594;MLEAC=73;MLEAF=1.00;MQ=60.00;QD=32.04;SOR=1.911	GT:AD:DP:GQ:PL	./.:0,0:0:0:0,0,0	./.:0,0:0:0:0,0,0	./.:0,0:0:0:0,0,0	1/1:0,3:3:9:98,9,0	./.:1,0:1:0:0,0,0	./.:0,0:0:0:0,0,0	./.:1,0:1:0:0,0,0	./.:0,0:0:0:0,0,0	./.:0,0:0:0:0,0,0	./.:0,0:0:0:0,0,0	./.:0,0:0:0:0,0,0	./.:0,0:0:0:0,0,0	./.:0,0:0:0:0,0,0	./.:0,0:0:0:0,0,0	./.:1,0:1:0:0,0,0	./.:0,0:0:0:0,0,0	./.:0,0:0:0:0,0,0	./.:0,0:0:0:0,0,0	./.:0,0:0:0:0,0,0	./.:0,0:0:0:0,0,0	./.:0,0:0:0:0,0,0	./.:1,0:1:0:0,0,0	./.:0,0:0:0:0,0,0	./.:0,0:0:0:0,0,0	./.:1,0:1:0:0,0,0	./.:2,0:2:0:0,0,0	./.:0,0:0:0:0,0,0	./.:0,0:0:0:0,0,0	./.:0,0:0:0:0,0,0	1/1:0,3:3:9:98,9,0	./.:0,0:0:0:0,0,0	./.:0,0:0:0:0,0,0	1/1:0,3:3:9:98,9,0	./.:0,0:0:0:0,0,0	1/1:0,2:2:6:65,6,0	./.:0,0:0:0:0,0,0	./.:1,0:1:0:0,0,0	1/1:0,2:2:6:65,6,0	./.:2,0:2:0:0,0,0	./.:1,0:1:0:0,0,0	./.:0,0:0:0:0,0,0	./.:0,0:0:0:0,0,0	./.:0,0:0:0:0,0,0	./.:0,0:0:0:0,0,0	./.:0,0:0:0:0,0,0	./.:1,0:1:0:0,0,0	./.:0,0:0:0:0,0,0	./.:0,0:0:0:0,0,0	./.:0,0:0:0:0,0,0	./.:0,0:0:0:0,0,0	./.:0,0:0:0:0,0,0	./.:0,0:0:0:0,0,0	./.:1,0:1:0:0,0,0	./.:0,0:0:0:0,0,0	./.:1,0:1:0:0,0,0	1/1:0,2:2:6:65,6,0	./.:0,0:0:0:0,0,0	./.:0,0:0:0:0,0,0	./.:0,0:0:0:0,0,0	./.:0,0:0:0:0,0,0	./.:0,0:0:0:0,0,0	./.:1,0:1:0:0,0,0	./.:0,0:0:0:0,0,0	./.:0,0:0:0:0,0,0	./.:2,0:2:0:0,0,0	./.:1,0:1:0:0,0,0	./.:1,0:1:0:0,0,0	./.:1,0:1:0:0,0,0	./.:0,0:0:0:0,0,0	./.:0,0:0:0:0,0,0	./.:0,0:0:0:0,0,0	./.:0,0:0:0:0,0,0	./.:0,0:0:0:0,0,0
Chr3	22794487	.	TA	T	293.53	.	AC=4;AF=1.00;AN=4;DP=11;ExcessHet=0.0000;FS=0.000;InbreedingCoeff=0.3427;MLEAC=33;MLEAF=1.00;MQ=60.00;QD=30.56;SOR=1.022	GT:AD:DP:GQ:PL	./.:0,0:0:0:0,0,0	./.:0,0:0:0:0,0,0	./.:0,0:0:0:0,0,0	./.:0,0:0:0:0,0,0	./.:0,0:0:0:0,0,0	./.:0,0:0:0:0,0,0	./.:0,0:0:0:0,0,0	./.:0,0:0:0:0,0,0	./.:0,0:0:0:0,0,0	./.:0,0:0:0:0,0,0	./.:1,0:1:0:0,0,0	./.:0,0:0:0:0,0,0	./.:0,0:0:0:0,0,0	./.:0,0:0:0:0,0,0	./.:0,0:0:0:0,0,0	./.:0,0:0:0:0,0,0	./.:0,0:0:0:0,0,0	./.:0,0:0:0:0,0,0	./.:0,0:0:0:0,0,0	./.:0,0:0:0:0,0,0	./.:0,0:0:0:0,0,0	./.:1,0:1:0:0,0,0	./.:0,0:0:0:0,0,0	./.:0,0:0:0:0,0,0	./.:0,0:0:0:0,0,0	./.:1,0:1:0:0,0,0	./.:0,0:0:0:0,0,0	./.:0,0:0:0:0,0,0	./.:0,0:0:0:0,0,0	./.:0,0:0:0:0,0,0	./.:0,0:0:0:0,0,0	./.:0,0:0:0:0,0,0	./.:0,0:0:0:0,0,0	./.:0,0:0:0:0,0,0	./.:1,0:1:0:0,0,0	./.:0,0:0:0:0,0,0	./.:1,0:1:0:0,0,0	1/1:0,3:3:9:98,9,0	./.:0,0:0:0:0,0,0	./.:0,0:0:0:0,0,0	./.:0,0:0:0:0,0,0	./.:0,0:0:0:0,0,0	./.:0,0:0:0:0,0,0	./.:0,0:0:0:0,0,0	./.:0,0:0:0:0,0,0	./.:0,0:0:0:0,0,0	./.:0,0:0:0:0,0,0	./.:0,0:0:0:0,0,0	./.:0,0:0:0:0,0,0	./.:0,0:0:0:0,0,0	./.:0,0:0:0:0,0,0	./.:0,0:0:0:0,0,0	./.:0,0:0:0:0,0,0	./.:0,0:0:0:0,0,0	1/1:0,2:2:6:65,6,0	./.:0,0:0:0:0,0,0	./.:0,0:0:0:0,0,0	./.:0,0:0:0:0,0,0	./.:0,0:0:0:0,0,0	./.:0,0:0:0:0,0,0	./.:0,0:0:0:0,0,0	./.:1,0:1:0:0,0,0	./.:0,0:0:0:0,0,0	./.:0,0:0:0:0,0,0	./.:0,0:0:0:0,0,0	./.:0,0:0:0:0,0,0	./.:0,0:0:0:0,0,0	./.:0,0:0:0:0,0,0	./.:0,0:0:0:0,0,0	./.:0,0:0:0:0,0,0	./.:0,0:0:0:0,0,0	./.:0,0:0:0:0,0,0	./.:0,0:0:0:0,0,0
Chr3	22795690	.	A	G	360226	.	AC=146;AF=1.00;AN=146;BaseQRankSum=2.08;DP=10904;ExcessHet=0.0000;FS=0.000;InbreedingCoeff=-0.0000;MLEAC=146;MLEAF=1.00;MQ=60.00;MQRankSum=0.00;QD=29.37;ReadPosRankSum=1.27;SOR=10.362	GT:AD:DP:GQ:PL	1/1:0,65:65:99:2619,196,0	1/1:0,76:76:99:3067,228,0	1/1:0,134:134:99:5383,403,0	1/1:0,93:93:99:3760,279,0	1/1:0,132:132:99:5343,397,0	1/1:0,35:35:99:1453,105,0	1/1:0,183:183:99:7409,550,0	1/1:0,144:144:99:5912,433,0	1/1:0,229:229:99:9226,689,0	1/1:0,123:123:99:4939,370,0	1/1:0,179:179:99:7198,538,0	1/1:0,153:153:99:6245,461,0	1/1:0,161:161:99:6521,484,0	1/1:0,133:133:99:5339,400,0	1/1:0,124:124:99:5012,373,0	1/1:0,191:191:99:7656,574,0	1/1:0,132:132:99:5182,397,0	1/1:0,163:163:99:6593,490,0	1/1:0,37:37:99:1500,111,0	1/1:0,109:109:99:4413,328,0	1/1:0,96:96:99:3435,289,0	1/1:0,151:151:99:6096,454,0	1/1:0,172:172:99:6933,517,0	1/1:0,55:55:99:2181,165,0	1/1:0,131:131:99:5303,394,0	1/1:0,153:153:99:6201,460,0	1/1:0,31:31:93:1289,93,0	1/1:0,112:112:99:4554,337,0	1/1:0,111:111:99:4433,334,0	1/1:0,152:152:99:6174,458,0	1/1:0,111:111:99:4466,334,0	1/1:0,110:110:99:4378,331,0	1/1:0,97:97:99:3920,292,0	1/1:0,92:92:99:3538,276,0	1/1:0,172:172:99:7010,517,0	1/1:0,28:28:84:1135,84,0	1/1:0,130:130:99:5239,391,0	1/1:0,126:126:99:5159,379,0	1/1:0,149:149:99:5985,448,0	1/1:0,117:117:99:4752,352,0	1/1:0,115:115:99:4565,345,0	1/1:0,117:117:99:4700,351,0	1/1:0,22:22:66:897,66,0	1/1:0,109:109:99:4432,328,0	1/1:0,100:100:99:4055,301,0	1/1:0,109:109:99:4466,328,0	1/1:0,92:92:99:3735,276,0	1/1:1,62:63:99:2307,180,0	1/1:0,106:106:99:4309,319,0	1/1:0,131:131:99:5186,393,0	1/1:0,95:95:99:3333,286,0	1/1:0,105:105:99:3850,316,0	1/1:0,134:134:99:5368,403,0	1/1:0,159:159:99:6399,478,0	1/1:0,128:128:99:5107,384,0	1/1:0,157:157:99:6421,473,0	1/1:0,185:185:99:7621,556,0	1/1:0,80:80:99:3263,241,0	1/1:0,150:150:99:6000,451,0	1/1:0,67:67:99:2706,202,0	1/1:0,145:145:99:5854,436,0	1/1:0,134:134:99:5435,403,0	1/1:0,149:149:99:5901,448,0	1/1:0,139:139:99:5634,418,0	1/1:0,99:99:99:3918,298,0	1/1:0,176:176:99:7189,530,0	1/1:0,149:149:99:6029,448,0	1/1:0,124:124:99:5053,373,0	1/1:0,140:140:99:5646,421,0	1/1:0,121:121:99:4896,364,0	1/1:0,155:155:99:6272,466,0	1/1:0,118:118:99:4768,355,0	1/1:0,154:154:99:6260,464,0
Chr3	22795814	.	C	T	152231	.	AC=109;AF=0.747;AN=146;BaseQRankSum=0.077;DP=11049;ExcessHet=0.0000;FS=34.721;InbreedingCoeff=0.8190;MLEAC=109;MLEAF=0.747;MQ=60.00;MQRankSum=0.00;QD=31.94;ReadPosRankSum=1.37;SOR=6.431	GT:AD:DP:GQ:PL	0/0:79,0:79:99:0,120,1800	0/0:85,0:85:99:0,120,1800	1/1:0,50:50:99:1979,150,0	1/1:0,57:57:99:2243,171,0	1/1:0,70:70:99:2785,211,0	1/1:0,16:16:48:634,48,0	1/1:0,106:106:99:4177,318,0	1/1:0,76:76:99:3061,229,0	1/1:0,133:133:99:5260,400,0	0/0:153,0:153:99:0,120,1800	1/1:0,89:89:99:3454,267,0	0/1:85,66:151:99:2167,0,2732	1/1:0,97:97:99:3744,291,0	1/1:0,64:64:99:2464,193,0	1/1:0,61:61:99:2345,184,0	1/1:1,76:77:99:2972,205,0	1/1:0,77:77:99:2845,231,0	1/1:0,78:78:99:3084,234,0	1/1:0,23:23:69:891,69,0	1/1:0,58:58:99:2242,175,0	1/1:0,56:56:99:1898,168,0	1/1:0,88:88:99:3382,264,0	1/1:0,97:97:99:3768,292,0	1/1:0,16:16:48:634,48,0	1/1:0,64:64:99:2534,192,0	1/1:0,93:93:99:3712,280,0	0/1:6,8:14:99:285,0,200	1/1:0,69:69:99:2680,208,0	0/1:28,64:92:99:2156,0,776	0/0:192,0:192:99:0,120,1800	0/0:135,0:135:99:0,120,1800	0/0:139,0:139:99:0,120,1800	0/0:107,0:107:99:0,120,1800	0/0:116,0:116:99:0,120,1800	1/1:0,85:85:99:3417,256,0	1/1:0,20:20:60:781,60,0	1/1:1,74:75:99:2903,187,0	0/0:148,0:148:99:0,120,1800	1/1:0,81:81:99:3201,244,0	1/1:0,80:80:99:3072,240,0	1/1:0,81:81:99:3107,244,0	1/1:1,66:67:99:2526,170,0	1/1:0,13:13:39:503,39,0	1/1:0,52:52:99:2086,157,0	1/1:0,58:58:99:2384,175,0	0/0:148,0:148:99:0,120,1800	0/0:117,0:117:99:0,120,1800	0/0:83,0:83:99:0,120,1800	0/0:124,0:124:99:0,120,1800	1/1:0,94:94:99:3620,283,0	1/1:0,61:61:99:2049,184,0	1/1:0,64:64:99:2247,193,0	1/1:0,53:53:99:2105,160,0	1/1:0,106:106:99:4104,319,0	1/1:0,60:60:99:2311,181,0	1/1:0,81:81:99:3216,243,0	0/1:54,88:142:99:3025,0,1662	0/0:103,0:103:99:0,120,1800	1/1:0,85:85:99:3330,255,0	1/1:0,32:32:96:1245,96,0	1/1:0,71:71:99:2729,213,0	0/1:88,53:141:99:1637,0,2865	1/1:0,90:90:99:3383,270,0	1/1:0,89:89:99:3418,267,0	0/0:134,0:134:99:0,120,1800	1/1:0,89:89:99:3545,267,0	1/1:0,87:87:99:3328,261,0	0/0:152,0:152:99:0,120,1800	1/1:0,78:78:99:2998,235,0	1/1:0,68:68:99:2626,205,0	1/1:0,80:80:99:3168,240,0	1/1:0,85:85:99:3240,255,0	1/1:1,81:82:99:3118,207,0
Chr3	22795835	.	T	C	2336.98	.	AC=42;AF=0.488;AN=86;BaseQRankSum=0.431;DP=4044;ExcessHet=0.0000;FS=4.625;InbreedingCoeff=0.5701;MLEAC=57;MLEAF=0.663;MQ=60.00;MQRankSum=0.00;QD=22.61;ReadPosRankSum=0.967;SOR=2.753	GT:AD:DP:GQ:PL	0/0:79,0:79:99:0,120,1800	0/0:85,0:85:99:0,120,1800	1/1:0,2:2:6:82,6,0	1/1:0,2:2:6:84,6,0	1/1:0,3:3:9:125,9,0	./.:1,0:1:0:0,0,0	1/1:0,3:3:9:123,9,0	./.:2,0:2:0:0,0,0	1/1:0,2:2:6:82,6,0	0/0:153,0:153:99:0,120,1800	./.:0,0:0:0:0,0,0	0/0:93,0:93:99:0,120,1800	./.:1,0:1:0:0,0,0	./.:0,0:0:0:0,0,0	./.:0,0:0:0:0,0,0	1/1:0,5:5:15:202,15,0	1/1:0,2:2:6:78,6,0	1/1:0,2:2:6:77,6,0	./.:0,0:0:0:0,0,0	./.:1,0:1:0:0,0,0	0/1:1,2:3:27:63,0,27	1/1:0,2:2:6:82,6,0	1/1:0,2:2:6:82,6,0	./.:1,0:1:0:0,0,0	./.:1,0:1:0:0,0,0	./.:1,0:1:0:0,0,0	0/0:7,0:7:0:0,0,207	./.:1,0:1:0:0,0,0	0/0:33,0:33:58:0,58,1134	0/0:192,0:192:99:0,120,1800	0/0:135,0:135:99:0,120,1800	0/0:139,0:139:99:0,120,1800	0/0:107,0:107:99:0,120,1800	0/0:116,0:116:99:0,120,1800	1/1:0,3:3:9:125,9,0	./.:0,0:0:0:0,0,0	./.:1,0:1:0:0,0,0	0/0:148,0:148:99:0,120,1800	./.:1,0:1:0:0,0,0	./.:2,0:2:0:0,0,0	./.:1,0:1:0:0,0,0	0/1:1,2:3:32:74,0,32	1/1:0,2:2:6:84,6,0	1/1:0,2:2:6:84,6,0	1/1:0,4:4:12:166,12,0	0/0:148,0:148:99:0,120,1800	0/0:117,0:117:99:0,120,1800	0/0:83,0:83:99:0,120,1800	0/0:124,0:124:99:0,120,1800	1/1:0,2:2:6:82,6,0	./.:2,0:2:0:0,0,0	./.:2,0:2:0:0,0,0	1/1:0,2:2:6:83,6,0	1/1:0,2:2:6:82,6,0	./.:1,0:1:0:0,0,0	./.:1,0:1:0:0,0,0	0/0:60,0:60:99:0,120,1800	0/0:103,0:103:99:0,120,1800	./.:1,0:1:0:0,0,0	./.:1,0:1:0:0,0,0	1/1:0,2:2:6:82,6,0	0/0:99,0:99:99:0,120,1800	./.:0,0:0:0:0,0,0	./.:0,0:0:0:0,0,0	0/0:134,0:134:99:0,120,1800	./.:0,0:0:0:0,0,0	./.:1,0:1:0:0,0,0	0/0:152,0:152:99:0,120,1800	./.:1,0:1:0:0,0,0	1/1:0,4:4:12:164,12,0	./.:1,0:1:0:0,0,0	1/1:0,4:4:12:162,12,0	./.:0,0:0:0:0,0,0
Chr3	22795880	.	T	C	8950.24	.	AC=86;AF=0.652;AN=132;BaseQRankSum=-7.920e-01;DP=5107;ExcessHet=0.0000;FS=100.019;InbreedingCoeff=0.6659;MLEAC=91;MLEAF=0.689;MQ=60.00;MQRankSum=0.00;QD=33.40;ReadPosRankSum=0.967;SOR=2.563	GT:AD:DP:GQ:PL	0/0:79,0:79:99:0,120,1800	0/0:85,0:85:99:0,120,1800	1/1:0,2:2:6:80,6,0	1/1:0,5:5:15:196,15,0	1/1:0,3:3:9:119,9,0	./.:1,0:1:0:0,0,0	1/1:0,9:9:27:327,27,0	1/1:0,7:7:21:242,21,0	1/1:0,15:15:45:589,45,0	0/0:153,0:153:99:0,120,1800	1/1:0,6:6:18:235,18,0	0/0:105,7:112:64:0,64,3692	1/1:0,5:5:15:197,15,0	0/1:1,6:7:19:209,0,19	1/1:0,4:4:12:147,12,0	1/1:0,6:6:18:242,18,0	1/1:0,8:8:24:301,24,0	1/1:0,5:5:15:198,15,0	./.:1,0:1:0:0,0,0	1/1:0,4:4:12:150,12,0	1/1:0,3:3:9:110,9,0	1/1:0,4:4:12:159,12,0	0/1:1,4:5:28:143,0,28	1/1:0,2:2:6:79,6,0	0/1:1,2:3:15:71,0,15	1/1:0,2:2:6:80,6,0	0/0:8,0:8:0:0,0,254	1/1:0,3:3:9:118,9,0	0/1:32,3:35:11:11,0,1099	0/0:192,0:192:99:0,120,1800	0/0:135,0:135:99:0,120,1800	0/0:139,0:139:99:0,120,1800	0/0:107,0:107:99:0,120,1800	0/0:116,0:116:99:0,120,1800	1/1:0,3:3:9:120,9,0	./.:0,0:0:0:0,0,0	1/1:0,3:3:9:119,9,0	0/0:148,0:148:99:0,120,1800	1/1:0,8:8:24:316,24,0	1/1:0,5:5:15:197,15,0	1/1:0,6:6:18:228,18,0	0/1:2,4:6:63:141,0,63	./.:0,0:0:0:0,0,0	1/1:0,2:2:6:79,6,0	./.:0,0:0:0:0,0,0	0/0:148,0:148:99:0,120,1800	0/0:117,0:117:99:0,120,1800	0/0:83,0:83:99:0,120,1800	0/0:124,0:124:99:0,120,1800	1/1:0,5:5:15:197,15,0	1/1:0,3:3:9:104,9,0	1/1:0,8:8:24:293,24,0	./.:1,0:1:0:0,0,0	1/1:0,6:6:18:238,18,0	1/1:0,4:4:12:158,12,0	1/1:0,3:3:9:122,9,0	0/0:71,0:71:95:0,95,2454	0/0:103,0:103:99:0,120,1800	1/1:0,2:2:6:78,6,0	1/1:0,2:2:6:79,6,0	./.:1,0:1:0:0,0,0	0/0:99,0:99:99:0,120,1800	1/1:0,4:4:12:155,12,0	1/1:0,10:10:30:393,30,0	0/0:134,0:134:99:0,120,1800	1/1:0,6:6:18:239,18,0	1/1:0,10:10:30:393,30,0	0/0:152,0:152:99:0,120,1800	1/1:0,9:9:27:356,27,0	0/1:1,5:6:20:174,0,20	1/1:0,2:2:6:80,6,0	1/1:0,6:6:18:236,18,0	1/1:0,6:6:18:229,18,0
Chr3	22796077	.	A	G	178955	.	AC=146;AF=1.00;AN=146;BaseQRankSum=-1.930e-01;DP=8651;ExcessHet=0.0000;FS=0.000;InbreedingCoeff=-0.0000;MLEAC=146;MLEAF=1.00;MQ=60.00;MQRankSum=0.00;QD=28.49;ReadPosRankSum=0.426;SOR=1.266	GT:AD:DP:GQ:PL	1/1:1,52:53:99:2016,120,0	1/1:0,57:57:99:2261,172,0	1/1:0,62:62:99:2438,187,0	1/1:0,58:58:99:2252,175,0	1/1:1,54:55:99:2090,126,0	1/1:0,34:34:99:1347,102,0	1/1:0,73:73:99:2880,220,0	1/1:0,70:70:99:2751,210,0	1/1:0,89:89:99:3475,267,0	1/1:0,70:70:99:2708,211,0	1/1:0,83:83:99:3258,250,0	1/1:0,79:79:99:3160,238,0	1/1:0,57:57:99:2239,172,0	1/1:0,62:62:99:2382,187,0	1/1:0,65:65:99:2489,196,0	1/1:1,75:76:99:2945,184,0	1/1:0,78:78:99:2928,235,0	1/1:0,64:64:99:2521,192,0	1/1:0,43:43:99:1666,129,0	1/1:1,53:54:99:2028,124,0	1/1:0,48:48:99:1635,144,0	1/1:0,53:53:99:2073,160,0	1/1:1,72:73:99:2726,179,0	1/1:0,47:47:99:1832,141,0	1/1:0,54:54:99:2148,163,0	1/1:0,73:73:99:2913,220,0	1/1:0,54:54:99:2153,163,0	1/1:0,50:50:99:1917,150,0	1/1:0,57:57:99:2146,171,0	1/1:0,67:67:99:2652,202,0	1/1:0,68:68:99:2692,205,0	1/1:0,77:77:99:2935,232,0	1/1:0,71:71:99:2794,214,0	1/1:0,65:65:99:2512,196,0	1/1:0,73:73:99:2925,220,0	1/1:0,35:35:99:1364,105,0	1/1:0,72:72:99:2809,217,0	1/1:0,67:67:99:2707,202,0	1/1:0,58:58:99:2292,175,0	1/1:0,59:59:99:2286,178,0	1/1:0,57:57:99:2189,172,0	1/1:0,70:70:99:2707,210,0	1/1:0,28:28:84:1119,84,0	1/1:0,50:50:99:1995,150,0	1/1:0,55:55:99:2186,166,0	1/1:0,61:61:99:2401,184,0	1/1:0,71:71:99:2842,214,0	1/1:0,48:48:99:1741,144,0	1/1:0,89:89:99:3500,267,0	1/1:0,72:72:99:2757,217,0	1/1:0,55:55:99:1878,165,0	1/1:0,57:57:99:2054,172,0	1/1:0,67:67:99:2641,202,0	1/1:0,57:57:99:2218,172,0	1/1:0,57:57:99:2215,172,0	1/1:0,52:52:99:2049,157,0	1/1:0,88:88:99:3461,265,0	1/1:0,68:68:99:2698,205,0	1/1:0,63:63:99:2450,190,0	1/1:0,43:43:99:1660,129,0	1/1:0,55:55:99:2124,166,0	1/1:0,75:75:99:2940,226,0	1/1:0,69:69:99:2593,207,0	1/1:0,75:75:99:2935,226,0	1/1:0,75:75:99:2945,226,0	1/1:0,62:62:99:2462,187,0	1/1:0,62:62:99:2402,187,0	1/1:1,73:74:99:2918,182,0	1/1:0,60:60:99:2353,181,0	1/1:0,70:70:99:2678,210,0	1/1:0,55:55:99:2197,166,0	1/1:0,54:54:99:2110,163,0	1/1:0,63:63:99:2492,190,0
Chr3	22796250	.	T	A	146.07	.	AC=2;AF=1.00;AN=2;DP=24;ExcessHet=0.0000;FS=0.000;InbreedingCoeff=0.3369;MLEAC=17;MLEAF=1.00;MQ=60.00;QD=28.91;SOR=2.303	GT:AD:DP:GQ:PL	./.:0,0:0:0:0,0,0	./.:0,0:0:0:0,0,0	1/1:0,2:2:6:86,6,0	./.:0,0:0:0:0,0,0	./.:0,0:0:0:0,0,0	./.:0,0:0:0:0,0,0	./.:1,0:1:0:0,0,0	./.:0,0:0:0:0,0,0	./.:0,0:0:0:0,0,0	./.:0,0:0:0:0,0,0	./.:0,0:0:0:0,0,0	./.:0,0:0:0:0,0,0	./.:0,0:0:0:0,0,0	./.:0,0:0:0:0,0,0	./.:0,0:0:0:0,0,0	./.:1,0:1:0:0,0,0	./.:0,0:0:0:0,0,0	./.:0,0:0:0:0,0,0	./.:0,0:0:0:0,0,0	./.:0,0:0:0:0,0,0	./.:0,0:0:0:0,0,0	./.:0,0:0:0:0,0,0	./.:0,0:0:0:0,0,0	./.:1,0:1:0:0,0,0	./.:0,0:0:0:0,0,0	./.:0,0:0:0:0,0,0	./.:0,0:0:0:0,0,0	./.:0,0:0:0:0,0,0	./.:1,0:1:0:0,0,0	./.:0,0:0:0:0,0,0	./.:0,0:0:0:0,0,0	./.:0,0:0:0:0,0,0	./.:0,0:0:0:0,0,0	./.:1,0:1:0:0,0,0	./.:0,0:0:0:0,0,0	./.:0,0:0:0:0,0,0	./.:1,0:1:0:0,0,0	./.:1,0:1:0:0,0,0	./.:0,0:0:0:0,0,0	./.:0,0:0:0:0,0,0	./.:0,0:0:0:0,0,0	./.:0,0:0:0:0,0,0	./.:0,0:0:0:0,0,0	./.:0,0:0:0:0,0,0	./.:0,0:0:0:0,0,0	./.:0,0:0:0:0,0,0	./.:0,0:0:0:0,0,0	./.:1,0:1:0:0,0,0	./.:0,0:0:0:0,0,0	./.:1,0:1:0:0,0,0	./.:0,0:0:0:0,0,0	./.:1,0:1:0:0,0,0	./.:0,0:0:0:0,0,0	./.:1,0:1:0:0,0,0	./.:1,0:1:0:0,0,0	./.:1,0:1:0:0,0,0	./.:0,0:0:0:0,0,0	./.:1,0:1:0:0,0,0	./.:1,0:1:0:0,0,0	./.:1,0:1:0:0,0,0	./.:1,0:1:0:0,0,0	./.:1,0:1:0:0,0,0	./.:0,0:0:0:0,0,0	./.:1,0:1:0:0,0,0	./.:0,0:0:0:0,0,0	./.:0,0:0:0:0,0,0	./.:0,0:0:0:0,0,0	./.:0,0:0:0:0,0,0	./.:0,0:0:0:0,0,0	./.:1,0:1:0:0,0,0	./.:1,0:1:0:0,0,0	./.:0,0:0:0:0,0,0	./.:0,0:0:0:0,0,0
Chr3	22796415	.	A	T	2955.74	.	AC=38;AF=1.00;AN=38;DP=71;ExcessHet=0.0000;FS=0.000;InbreedingCoeff=0.4041;MLEAC=117;MLEAF=1.00;MQ=60.00;QD=26.50;SOR=1.654	GT:AD:DP:GQ:PL	1/1:0,2:2:6:80,6,0	./.:0,0:0:0:0,0,0	./.:0,0:0:0:0,0,0	1/1:0,3:3:9:121,9,0	./.:0,0:0:0:0,0,0	./.:0,0:0:0:0,0,0	./.:0,0:0:0:0,0,0	./.:0,0:0:0:0,0,0	./.:0,0:0:0:0,0,0	./.:0,0:0:0:0,0,0	./.:1,0:1:0:0,0,0	1/1:0,3:3:9:122,9,0	1/1:0,3:3:9:118,9,0	./.:0,0:0:0:0,0,0	1/1:0,3:3:9:115,9,0	./.:0,0:0:0:0,0,0	./.:0,0:0:0:0,0,0	./.:0,0:0:0:0,0,0	./.:0,0:0:0:0,0,0	./.:0,0:0:0:0,0,0	./.:0,0:0:0:0,0,0	./.:0,0:0:0:0,0,0	1/1:0,2:2:6:78,6,0	./.:0,0:0:0:0,0,0	./.:0,0:0:0:0,0,0	./.:0,0:0:0:0,0,0	./.:0,0:0:0:0,0,0	1/1:0,2:2:6:78,6,0	./.:0,0:0:0:0,0,0	./.:0,0:0:0:0,0,0	./.:0,0:0:0:0,0,0	./.:0,0:0:0:0,0,0	./.:0,0:0:0:0,0,0	./.:0,0:0:0:0,0,0	./.:0,0:0:0:0,0,0	./.:0,0:0:0:0,0,0	1/1:0,4:4:12:155,12,0	./.:0,0:0:0:0,0,0	1/1:0,2:2:6:81,6,0	./.:0,0:0:0:0,0,0	./.:0,0:0:0:0,0,0	./.:0,0:0:0:0,0,0	./.:0,0:0:0:0,0,0	1/1:0,4:4:12:163,12,0	./.:0,0:0:0:0,0,0	./.:0,0:0:0:0,0,0	./.:0,0:0:0:0,0,0	./.:0,0:0:0:0,0,0	./.:0,0:0:0:0,0,0	1/1:0,2:2:6:79,6,0	./.:0,0:0:0:0,0,0	./.:0,0:0:0:0,0,0	1/1:0,2:2:6:80,6,0	1/1:0,2:2:6:75,6,0	./.:0,0:0:0:0,0,0	1/1:0,2:2:6:82,6,0	./.:0,0:0:0:0,0,0	1/1:0,4:4:12:165,12,0	./.:0,0:0:0:0,0,0	./.:0,0:0:0:0,0,0	1/1:0,2:2:6:79,6,0	1/1:0,3:3:9:117,9,0	./.:0,0:0:0:0,0,0	./.:0,0:0:0:0,0,0	./.:0,0:0:0:0,0,0	1/1:0,4:4:12:163,12,0	./.:0,0:0:0:0,0,0	./.:0,0:0:0:0,0,0	./.:0,0:0:0:0,0,0	./.:0,0:0:0:0,0,0	1/1:0,4:4:12:160,12,0	./.:0,0:0:0:0,0,0	./.:0,0:0:0:0,0,0
Chr3	22796479	.	CT	C	284.49	.	AC=4;AF=1.00;AN=4;DP=9;ExcessHet=0.0000;FS=0.000;InbreedingCoeff=0.3403;MLEAC=31;MLEAF=1.00;MQ=60.00;QD=29.14;SOR=1.609	GT:AD:DP:GQ:PGT:PID:PL:PS	./.:0,0:0:0:.:.:0,0,0	./.:0,0:0:0:.:.:0,0,0	./.:0,0:0:0:.:.:0,0,0	./.:0,0:0:0:.:.:0,0,0	./.:0,0:0:0:.:.:0,0,0	./.:0,0:0:0:.:.:0,0,0	./.:0,0:0:0:.:.:0,0,0	./.:0,0:0:0:.:.:0,0,0	./.:0,0:0:0:.:.:0,0,0	./.:0,0:0:0:.:.:0,0,0	./.:0,0:0:0:.:.:0,0,0	./.:0,0:0:0:.:.:0,0,0	./.:0,0:0:0:.:.:0,0,0	./.:0,0:0:0:.:.:0,0,0	./.:0,0:0:0:.:.:0,0,0	./.:0,0:0:0:.:.:0,0,0	./.:0,0:0:0:.:.:0,0,0	./.:0,0:0:0:.:.:0,0,0	./.:0,0:0:0:.:.:0,0,0	./.:0,0:0:0:.:.:0,0,0	./.:0,0:0:0:.:.:0,0,0	1|1:0,2:2:6:1|1:22796479_CT_C:82,6,0:22796479	./.:0,0:0:0:.:.:0,0,0	./.:0,0:0:0:.:.:0,0,0	./.:0,0:0:0:.:.:0,0,0	./.:0,0:0:0:.:.:0,0,0	./.:0,0:0:0:.:.:0,0,0	./.:0,0:0:0:.:.:0,0,0	./.:0,0:0:0:.:.:0,0,0	./.:0,0:0:0:.:.:0,0,0	./.:0,0:0:0:.:.:0,0,0	./.:2,0:2:0:.:.:0,0,0	./.:0,0:0:0:.:.:0,0,0	./.:0,0:0:0:.:.:0,0,0	1|1:0,2:2:6:1|1:22796479_CT_C:83,6,0:22796479	./.:0,0:0:0:.:.:0,0,0	./.:1,0:1:0:.:.:0,0,0	./.:0,0:0:0:.:.:0,0,0	./.:0,0:0:0:.:.:0,0,0	./.:0,0:0:0:.:.:0,0,0	./.:0,0:0:0:.:.:0,0,0	./.:0,0:0:0:.:.:0,0,0	./.:0,0:0:0:.:.:0,0,0	./.:0,0:0:0:.:.:0,0,0	./.:0,0:0:0:.:.:0,0,0	./.:0,0:0:0:.:.:0,0,0	./.:0,0:0:0:.:.:0,0,0	./.:0,0:0:0:.:.:0,0,0	./.:0,0:0:0:.:.:0,0,0	./.:0,0:0:0:.:.:0,0,0	./.:0,0:0:0:.:.:0,0,0	./.:0,0:0:0:.:.:0,0,0	./.:0,0:0:0:.:.:0,0,0	./.:0,0:0:0:.:.:0,0,0	./.:0,0:0:0:.:.:0,0,0	./.:0,0:0:0:.:.:0,0,0	./.:0,0:0:0:.:.:0,0,0	./.:0,0:0:0:.:.:0,0,0	./.:0,0:0:0:.:.:0,0,0	./.:0,0:0:0:.:.:0,0,0	./.:0,0:0:0:.:.:0,0,0	./.:0,0:0:0:.:.:0,0,0	./.:0,0:0:0:.:.:0,0,0	./.:0,0:0:0:.:.:0,0,0	./.:0,0:0:0:.:.:0,0,0	./.:0,0:0:0:.:.:0,0,0	./.:0,0:0:0:.:.:0,0,0	./.:0,0:0:0:.:.:0,0,0	./.:1,0:1:0:.:.:0,0,0	./.:0,0:0:0:.:.:0,0,0	./.:0,0:0:0:.:.:0,0,0	./.:0,0:0:0:.:.:0,0,0	./.:0,0:0:0:.:.:0,0,0
Chr3	22796483	.	T	G	285.48	.	AC=4;AF=1.00;AN=4;DP=52;ExcessHet=0.0000;FS=0.000;InbreedingCoeff=0.3403;MLEAC=31;MLEAF=1.00;MQ=60.00;QD=31.71;SOR=1.609	GT:AD:DP:GQ:PGT:PID:PL:PS	./.:0,0:0:0:.:.:0,0,0	./.:0,0:0:0:.:.:0,0,0	./.:0,0:0:0:.:.:0,0,0	./.:0,0:0:0:.:.:0,0,0	./.:1,0:1:0:.:.:0,0,0	./.:0,0:0:0:.:.:0,0,0	./.:1,0:1:0:.:.:0,0,0	./.:1,0:1:0:.:.:0,0,0	./.:4,0:4:0:.:.:0,0,0	./.:0,0:0:0:.:.:0,0,0	./.:0,0:0:0:.:.:0,0,0	./.:0,0:0:0:.:.:0,0,0	./.:2,0:2:0:.:.:0,0,0	./.:2,0:2:0:.:.:0,0,0	./.:3,0:3:0:.:.:0,0,0	./.:0,0:0:0:.:.:0,0,0	./.:2,0:2:0:.:.:0,0,0	./.:1,0:1:0:.:.:0,0,0	./.:0,0:0:0:.:.:0,0,0	./.:0,0:0:0:.:.:0,0,0	./.:1,0:1:0:.:.:0,0,0	1|1:0,2:2:6:1|1:22796479_CT_C:82,6,0:22796479	./.:1,0:1:0:.:.:0,0,0	./.:0,0:0:0:.:.:0,0,0	./.:3,0:3:0:.:.:0,0,0	./.:0,0:0:0:.:.:0,0,0	./.:0,0:0:0:.:.:0,0,0	./.:0,0:0:0:.:.:0,0,0	./.:0,0:0:0:.:.:0,0,0	./.:1,0:1:0:.:.:0,0,0	./.:1,0:1:0:.:.:0,0,0	./.:1,0:1:0:.:.:0,0,0	./.:0,0:0:0:.:.:0,0,0	./.:0,0:0:0:.:.:0,0,0	1|1:0,2:2:6:1|1:22796479_CT_C:83,6,0:22796479	./.:1,0:1:0:.:.:0,0,0	./.:1,0:1:0:.:.:0,0,0	./.:0,0:0:0:.:.:0,0,0	./.:1,0:1:0:.:.:0,0,0	./.:0,0:0:0:.:.:0,0,0	./.:1,0:1:0:.:.:0,0,0	./.:2,0:2:0:.:.:0,0,0	./.:0,0:0:0:.:.:0,0,0	./.:0,0:0:0:.:.:0,0,0	./.:0,0:0:0:.:.:0,0,0	./.:0,0:0:0:.:.:0,0,0	./.:0,0:0:0:.:.:0,0,0	./.:1,0:1:0:.:.:0,0,0	./.:1,0:1:0:.:.:0,0,0	./.:2,0:2:0:.:.:0,0,0	./.:0,0:0:0:.:.:0,0,0	./.:0,0:0:0:.:.:0,0,0	./.:0,0:0:0:.:.:0,0,0	./.:0,0:0:0:.:.:0,0,0	./.:2,0:2:0:.:.:0,0,0	./.:0,0:0:0:.:.:0,0,0	./.:0,0:0:0:.:.:0,0,0	./.:0,0:0:0:.:.:0,0,0	./.:2,0:2:0:.:.:0,0,0	./.:0,0:0:0:.:.:0,0,0	./.:2,0:2:0:.:.:0,0,0	./.:0,0:0:0:.:.:0,0,0	./.:1,0:1:0:.:.:0,0,0	./.:0,0:0:0:.:.:0,0,0	./.:0,0:0:0:.:.:0,0,0	./.:0,0:0:0:.:.:0,0,0	./.:0,0:0:0:.:.:0,0,0	./.:0,0:0:0:.:.:0,0,0	./.:1,0:1:0:.:.:0,0,0	./.:1,0:1:0:.:.:0,0,0	./.:1,0:1:0:.:.:0,0,0	./.:1,0:1:0:.:.:0,0,0	./.:0,0:0:0:.:.:0,0,0
Chr3	22796592	.	C	G	1187.89	.	AC=16;AF=1.00;AN=16;DP=46;ExcessHet=0.0000;FS=0.000;InbreedingCoeff=0.3621;MLEAC=82;MLEAF=1.00;MQ=60.00;QD=27.71;SOR=3.500	GT:AD:DP:GQ:PL	./.:1,0:1:0:0,0,0	1/1:0,2:2:6:84,6,0	./.:0,0:0:0:0,0,0	./.:0,0:0:0:0,0,0	./.:1,0:1:0:0,0,0	./.:0,0:0:0:0,0,0	./.:1,0:1:0:0,0,0	./.:0,0:0:0:0,0,0	./.:0,0:0:0:0,0,0	./.:1,0:1:0:0,0,0	./.:1,0:1:0:0,0,0	./.:1,0:1:0:0,0,0	./.:1,0:1:0:0,0,0	./.:0,0:0:0:0,0,0	./.:1,0:1:0:0,0,0	./.:0,0:0:0:0,0,0	1/1:0,2:2:6:80,6,0	./.:0,0:0:0:0,0,0	./.:1,0:1:0:0,0,0	./.:1,0:1:0:0,0,0	./.:0,0:0:0:0,0,0	./.:0,0:0:0:0,0,0	./.:0,0:0:0:0,0,0	./.:1,0:1:0:0,0,0	./.:1,0:1:0:0,0,0	./.:1,0:1:0:0,0,0	./.:0,0:0:0:0,0,0	./.:1,0:1:0:0,0,0	./.:0,0:0:0:0,0,0	./.:0,0:0:0:0,0,0	./.:0,0:0:0:0,0,0	./.:1,0:1:0:0,0,0	./.:0,0:0:0:0,0,0	./.:0,0:0:0:0,0,0	./.:0,0:0:0:0,0,0	./.:0,0:0:0:0,0,0	./.:1,0:1:0:0,0,0	./.:0,0:0:0:0,0,0	./.:1,0:1:0:0,0,0	./.:0,0:0:0:0,0,0	./.:0,0:0:0:0,0,0	./.:0,0:0:0:0,0,0	./.:0,0:0:0:0,0,0	./.:0,0:0:0:0,0,0	./.:1,0:1:0:0,0,0	./.:0,0:0:0:0,0,0	./.:0,0:0:0:0,0,0	./.:0,0:0:0:0,0,0	1/1:0,2:2:6:84,6,0	1/1:0,2:2:6:81,6,0	./.:0,0:0:0:0,0,0	./.:0,0:0:0:0,0,0	1/1:0,2:2:6:83,6,0	./.:1,0:1:0:0,0,0	./.:0,0:0:0:0,0,0	./.:0,0:0:0:0,0,0	./.:1,0:1:0:0,0,0	./.:0,0:0:0:0,0,0	./.:1,0:1:0:0,0,0	./.:1,0:1:0:0,0,0	./.:1,0:1:0:0,0,0	./.:1,0:1:0:0,0,0	./.:0,0:0:0:0,0,0	1/1:0,3:3:9:127,9,0	./.:0,0:0:0:0,0,0	./.:0,0:0:0:0,0,0	./.:1,0:1:0:0,0,0	./.:0,0:0:0:0,0,0	1/1:0,3:3:9:125,9,0	./.:1,0:1:0:0,0,0	1/1:0,2:2:6:83,6,0	./.:0,0:0:0:0,0,0	./.:0,0:0:0:0,0,0
Chr3	22796646	.	G	T	140.07	.	AC=2;AF=1.00;AN=2;DP=19;ExcessHet=0.0000;FS=0.000;InbreedingCoeff=0.3369;MLEAC=17;MLEAF=1.00;MQ=60.00;QD=30.42;SOR=2.303	GT:AD:DP:GQ:PL	./.:0,0:0:0:0,0,0	./.:0,0:0:0:0,0,0	./.:0,0:0:0:0,0,0	./.:0,0:0:0:0,0,0	./.:0,0:0:0:0,0,0	./.:0,0:0:0:0,0,0	./.:0,0:0:0:0,0,0	./.:0,0:0:0:0,0,0	./.:1,0:1:0:0,0,0	1/1:0,2:2:6:80,6,0	./.:0,0:0:0:0,0,0	./.:1,0:1:0:0,0,0	./.:1,0:1:0:0,0,0	./.:0,0:0:0:0,0,0	./.:0,0:0:0:0,0,0	./.:1,0:1:0:0,0,0	./.:0,0:0:0:0,0,0	./.:0,0:0:0:0,0,0	./.:0,0:0:0:0,0,0	./.:0,0:0:0:0,0,0	./.:1,0:1:0:0,0,0	./.:0,0:0:0:0,0,0	./.:0,0:0:0:0,0,0	./.:0,0:0:0:0,0,0	./.:0,0:0:0:0,0,0	./.:0,0:0:0:0,0,0	./.:0,0:0:0:0,0,0	./.:0,0:0:0:0,0,0	./.:0,0:0:0:0,0,0	./.:1,0:1:0:0,0,0	./.:0,0:0:0:0,0,0	./.:1,0:1:0:0,0,0	./.:0,0:0:0:0,0,0	./.:0,0:0:0:0,0,0	./.:0,0:0:0:0,0,0	./.:0,0:0:0:0,0,0	./.:0,0:0:0:0,0,0	./.:0,0:0:0:0,0,0	./.:0,0:0:0:0,0,0	./.:0,0:0:0:0,0,0	./.:0,0:0:0:0,0,0	./.:0,0:0:0:0,0,0	./.:0,0:0:0:0,0,0	./.:1,0:1:0:0,0,0	./.:1,0:1:0:0,0,0	./.:0,0:0:0:0,0,0	./.:0,0:0:0:0,0,0	./.:1,0:1:0:0,0,0	./.:0,0:0:0:0,0,0	./.:1,0:1:0:0,0,0	./.:0,0:0:0:0,0,0	./.:1,0:1:0:0,0,0	./.:0,0:0:0:0,0,0	./.:0,0:0:0:0,0,0	./.:0,0:0:0:0,0,0	./.:1,0:1:0:0,0,0	./.:0,0:0:0:0,0,0	./.:1,0:1:0:0,0,0	./.:0,0:0:0:0,0,0	./.:0,0:0:0:0,0,0	./.:1,0:1:0:0,0,0	./.:0,0:0:0:0,0,0	./.:0,0:0:0:0,0,0	./.:0,0:0:0:0,0,0	./.:0,0:0:0:0,0,0	./.:0,0:0:0:0,0,0	./.:0,0:0:0:0,0,0	./.:0,0:0:0:0,0,0	./.:0,0:0:0:0,0,0	./.:0,0:0:0:0,0,0	./.:1,0:1:0:0,0,0	./.:0,0:0:0:0,0,0	./.:0,0:0:0:0,0,0
Chr3	22796672	.	A	AT	1338.82	.	AC=26;AF=0.464;AN=56;DP=56;ExcessHet=0.0000;FS=0.000;InbreedingCoeff=0.3925;MLEAC=66;MLEAF=1.00;MQ=60.00;QD=27.90;SOR=0.892	GT:AD:DP:GQ:PGT:PID:PL:PS	1/1:0,2:2:6:.:.:79,6,0	./.:0,0:0:0:.:.:0,0,0	./.:0,0:0:0:.:.:0,0,0	./.:0,0:0:0:.:.:0,0,0	./.:0,0:0:0:.:.:0,0,0	./.:0,0:0:0:.:.:0,0,0	./.:1,0:1:0:.:.:0,0,0	./.:0,0:0:0:.:.:0,0,0	0/0:1,0:1:3:.:.:0,3,37	1/1:0,3:3:9:.:.:101,9,0	./.:0,0:0:0:.:.:0,0,0	1/1:0,2:2:6:.:.:79,6,0	./.:1,0:1:0:.:.:0,0,0	./.:0,0:0:0:.:.:0,0,0	./.:0,0:0:0:.:.:0,0,0	1/1:0,3:3:9:.:.:101,9,0	0/0:1,0:1:3:.:.:0,3,36	./.:0,0:0:0:.:.:0,0,0	1|1:0,2:2:6:1|1:22796672_A_AT:79,6,0:22796672	1/1:0,3:3:9:.:.:101,9,0	0/0:1,0:1:3:.:.:0,3,32	./.:0,0:0:0:.:.:0,0,0	0/0:1,0:1:3:.:.:0,3,37	./.:0,0:0:0:.:.:0,0,0	./.:0,0:0:0:.:.:0,0,0	./.:0,0:0:0:.:.:0,0,0	./.:0,0:0:0:.:.:0,0,0	./.:0,0:0:0:.:.:0,0,0	./.:0,0:0:0:.:.:0,0,0	1/1:0,2:2:6:.:.:67,6,0	./.:0,0:0:0:.:.:0,0,0	1/1:0,3:3:9:.:.:112,9,0	0/0:4,0:4:3:.:.:0,3,45	./.:0,0:0:0:.:.:0,0,0	./.:0,0:0:0:.:.:0,0,0	./.:0,0:0:0:.:.:0,0,0	./.:0,0:0:0:.:.:0,0,0	./.:0,0:0:0:.:.:0,0,0	./.:0,0:0:0:.:.:0,0,0	./.:0,0:0:0:.:.:0,0,0	./.:0,0:0:0:.:.:0,0,0	./.:0,0:0:0:.:.:0,0,0	./.:0,0:0:0:.:.:0,0,0	0/0:1,0:1:3:.:.:0,3,33	1/1:0,3:3:9:.:.:101,9,0	./.:0,0:0:0:.:.:0,0,0	0/0:2,0:2:3:.:.:0,3,45	0/0:1,0:1:3:.:.:0,3,20	./.:0,0:0:0:.:.:0,0,0	0/0:1,0:1:3:.:.:0,3,35	./.:0,0:0:0:.:.:0,0,0	./.:1,0:1:0:.:.:0,0,0	./.:1,0:1:0:.:.:0,0,0	0/0:1,0:1:3:.:.:0,3,37	./.:0,0:0:0:.:.:0,0,0	1/1:0,2:2:6:.:.:78,6,0	./.:0,0:0:0:.:.:0,0,0	0/0:1,0:1:3:.:.:0,3,38	0/0:1,0:1:3:.:.:0,3,37	./.:0,0:0:0:.:.:0,0,0	1/1:0,2:2:6:.:.:67,6,0	./.:0,0:0:0:.:.:0,0,0	1/1:0,2:2:6:.:.:67,6,0	0/0:1,0:1:3:.:.:0,3,33	./.:0,0:0:0:.:.:0,0,0	./.:0,0:0:0:.:.:0,0,0	./.:1,0:1:0:.:.:0,0,0	./.:0,0:0:0:.:.:0,0,0	./.:0,0:0:0:.:.:0,0,0	0/0:1,0:1:3:.:.:0,3,36	1/1:0,2:2:6:.:.:67,6,0	0/0:1,0:1:3:.:.:0,3,37	./.:0,0:0:0:.:.:0,0,0
Chr3	22796696	.	G	A	828.86	.	AC=16;AF=1.00;AN=16;DP=25;ExcessHet=0.0000;FS=0.000;InbreedingCoeff=0.3401;MLEAC=74;MLEAF=1.00;MQ=60.00;QD=29.47;SOR=4.977	GT:AD:DP:GQ:PGT:PID:PL:PS	1/1:0,1:1:3:.:.:40,3,0	./.:0,0:0:0:.:.:0,0,0	./.:0,0:0:0:.:.:0,0,0	./.:0,0:0:0:.:.:0,0,0	./.:0,0:0:0:.:.:0,0,0	./.:0,0:0:0:.:.:0,0,0	./.:0,0:0:0:.:.:0,0,0	./.:0,0:0:0:.:.:0,0,0	./.:0,0:0:0:.:.:0,0,0	./.:0,0:0:0:.:.:0,0,0	./.:0,0:0:0:.:.:0,0,0	1/1:0,1:1:3:.:.:41,3,0	./.:0,0:0:0:.:.:0,0,0	./.:0,0:0:0:.:.:0,0,0	./.:0,0:0:0:.:.:0,0,0	1/1:0,2:2:6:.:.:82,6,0	./.:0,0:0:0:.:.:0,0,0	./.:0,0:0:0:.:.:0,0,0	1|1:0,1:1:3:1|1:22796672_A_AT:41,3,0:22796672	1/1:0,2:2:6:.:.:82,6,0	./.:0,0:0:0:.:.:0,0,0	./.:0,0:0:0:.:.:0,0,0	./.:1,0:1:0:.:.:0,0,0	./.:0,0:0:0:.:.:0,0,0	./.:0,0:0:0:.:.:0,0,0	./.:0,0:0:0:.:.:0,0,0	./.:0,0:0:0:.:.:0,0,0	./.:0,0:0:0:.:.:0,0,0	./.:0,0:0:0:.:.:0,0,0	./.:0,0:0:0:.:.:0,0,0	./.:0,0:0:0:.:.:0,0,0	1/1:0,1:1:3:.:.:39,3,0	./.:1,0:1:0:.:.:0,0,0	./.:0,0:0:0:.:.:0,0,0	./.:0,0:0:0:.:.:0,0,0	./.:0,0:0:0:.:.:0,0,0	./.:0,0:0:0:.:.:0,0,0	./.:0,0:0:0:.:.:0,0,0	./.:0,0:0:0:.:.:0,0,0	./.:0,0:0:0:.:.:0,0,0	./.:0,0:0:0:.:.:0,0,0	./.:0,0:0:0:.:.:0,0,0	./.:0,0:0:0:.:.:0,0,0	./.:0,0:0:0:.:.:0,0,0	./.:0,0:0:0:.:.:0,0,0	./.:0,0:0:0:.:.:0,0,0	./.:1,0:1:0:.:.:0,0,0	./.:0,0:0:0:.:.:0,0,0	./.:0,0:0:0:.:.:0,0,0	./.:0,0:0:0:.:.:0,0,0	./.:0,0:0:0:.:.:0,0,0	./.:0,0:0:0:.:.:0,0,0	./.:0,0:0:0:.:.:0,0,0	./.:0,0:0:0:.:.:0,0,0	./.:0,0:0:0:.:.:0,0,0	1/1:0,1:1:3:.:.:42,3,0	./.:0,0:0:0:.:.:0,0,0	./.:0,0:0:0:.:.:0,0,0	./.:1,0:1:0:.:.:0,0,0	./.:0,0:0:0:.:.:0,0,0	./.:0,0:0:0:.:.:0,0,0	./.:0,0:0:0:.:.:0,0,0	1/1:0,2:2:6:.:.:80,6,0	./.:0,0:0:0:.:.:0,0,0	./.:0,0:0:0:.:.:0,0,0	./.:0,0:0:0:.:.:0,0,0	./.:1,0:1:0:.:.:0,0,0	./.:0,0:0:0:.:.:0,0,0	./.:0,0:0:0:.:.:0,0,0	./.:1,0:1:0:.:.:0,0,0	./.:0,0:0:0:.:.:0,0,0	./.:1,0:1:0:.:.:0,0,0	./.:0,0:0:0:.:.:0,0,0
Chr3	22796796	.	A	G	32051.5	.	AC=35;AF=0.240;AN=146;BaseQRankSum=3.87;DP=4853;ExcessHet=0.0000;FS=10.591;InbreedingCoeff=0.8873;MLEAC=35;MLEAF=0.240;MQ=60.00;MQRankSum=0.00;QD=29.70;ReadPosRankSum=2.64;SOR=1.198	GT:AD:DP:GQ:PL	1/1:0,39:39:99:1577,117,0	1/1:0,43:43:99:1808,129,0	0/0:58,0:58:99:0,120,1800	0/0:49,0:49:99:0,108,1800	0/0:51,0:51:99:0,120,1800	0/0:48,0:48:99:0,120,1800	0/0:54,0:54:99:0,120,1800	0/0:56,0:56:99:0,120,1800	0/0:63,0:63:99:0,120,1800	1/1:0,59:59:99:2352,178,0	0/0:52,0:52:99:0,120,1800	0/1:115,14:129:99:194,0,4111	0/0:49,0:49:99:0,120,1800	0/0:55,0:55:99:0,120,1800	0/0:56,0:56:99:0,120,1800	0/0:50,0:50:99:0,120,1800	0/0:55,0:55:99:0,120,1800	0/0:54,0:54:99:0,120,1800	0/0:41,0:41:99:0,101,1540	0/0:55,0:55:99:0,120,1800	0/0:53,0:53:99:0,120,1800	0/0:51,0:51:99:0,120,1800	0/0:52,0:52:99:0,120,1800	0/0:49,0:49:99:0,120,1800	0/0:52,0:52:99:0,120,1800	0/0:54,0:54:99:0,120,1800	0/1:57,6:63:70:70,0,1751	0/0:58,0:58:99:0,120,1800	0/0:99,7:106:38:0,38,3325	1/1:0,49:49:99:1973,147,0	1/1:0,53:53:99:2162,159,0	1/1:1,60:61:99:2365,145,0	1/1:0,44:44:99:1793,132,0	1/1:0,45:45:99:1794,135,0	0/0:59,0:59:99:0,120,1800	0/0:48,0:48:99:0,120,1800	0/0:57,0:57:99:0,120,1800	1/1:0,51:51:99:2144,154,0	0/0:55,0:55:99:0,120,1800	0/0:49,0:49:99:0,120,1800	0/0:49,0:49:99:0,120,1800	0/0:51,0:51:99:0,120,1800	0/0:41,0:41:99:0,107,1755	0/0:49,0:49:99:0,116,1800	0/0:50,0:50:99:0,120,1800	1/1:0,36:36:99:1522,108,0	1/1:0,59:59:99:2439,177,0	1/1:0,33:33:99:1217,99,0	1/1:0,48:48:99:2014,144,0	0/0:56,0:56:99:0,120,1800	0/0:54,0:54:99:0,120,1800	0/0:49,0:49:99:0,120,1800	0/0:53,0:53:99:0,120,1800	0/0:53,0:53:99:0,120,1800	0/0:51,0:51:99:0,120,1800	0/0:53,0:53:99:0,120,1800	0/0:52,0:52:99:0,120,1800	1/1:0,43:43:99:1804,129,0	0/0:53,0:53:99:0,120,1800	0/0:50,0:50:99:0,120,1800	0/0:51,0:51:99:0,120,1800	0/1:94,15:109:99:296,0,3104	0/0:54,0:54:99:0,120,1800	0/0:55,0:55:99:0,120,1800	1/1:0,55:55:99:2210,166,0	0/0:51,0:51:99:0,120,1800	0/0:58,0:58:99:0,120,1800	1/1:0,60:60:99:2497,181,0	0/0:52,0:52:99:0,120,1800	0/0:56,0:56:99:0,120,1800	0/0:54,0:54:99:0,120,1800	0/0:54,0:54:99:0,120,1800	0/0:51,0:51:99:0,120,1800
Chr3	22796865	.	T	C	45353.5	.	AC=35;AF=0.240;AN=146;BaseQRankSum=7.42;DP=6253;ExcessHet=0.0000;FS=20.809;InbreedingCoeff=0.8873;MLEAC=35;MLEAF=0.240;MQ=60.00;MQRankSum=0.00;QD=25.35;ReadPosRankSum=2.56;SOR=1.795	GT:AD:DP:GQ:PL	1/1:1,60:61:99:2421,147,0	1/1:0,69:69:99:2889,208,0	0/0:58,0:58:99:0,120,1800	0/0:49,0:49:99:0,108,1800	0/0:51,0:51:99:0,120,1800	0/0:48,0:48:99:0,120,1800	0/0:54,0:54:99:0,120,1800	0/0:56,0:56:99:0,120,1800	0/0:63,0:63:99:0,120,1800	1/1:0,71:71:99:2862,214,0	0/0:52,0:52:99:0,120,1800	0/1:206,24:230:99:309,0,6818	0/0:49,0:49:99:0,120,1800	0/0:55,0:55:99:0,120,1800	0/0:56,0:56:99:0,120,1800	0/0:50,0:50:99:0,120,1800	0/0:55,0:55:99:0,120,1800	0/0:54,0:54:99:0,120,1800	0/0:41,0:41:99:0,101,1540	0/0:55,0:55:99:0,120,1800	0/0:53,0:53:99:0,120,1800	0/0:51,0:51:99:0,120,1800	0/0:52,0:52:99:0,120,1800	0/0:49,0:49:99:0,120,1800	0/0:52,0:52:99:0,120,1800	0/0:54,0:54:99:0,120,1800	0/0:57,0:57:99:0,120,1800	0/0:58,0:58:99:0,120,1800	0/0:115,0:115:99:0,120,1800	1/1:0,95:95:99:3950,286,0	1/1:0,78:78:99:3185,235,0	1/1:3,66:69:98:2529,98,0	1/1:0,73:73:99:2907,219,0	1/1:1,61:62:99:2410,177,0	0/0:59,0:59:99:0,120,1800	0/0:48,0:48:99:0,120,1800	0/0:57,0:57:99:0,120,1800	1/1:0,76:76:99:3188,229,0	0/0:55,0:55:99:0,120,1800	0/0:49,0:49:99:0,120,1800	0/0:49,0:49:99:0,120,1800	0/0:51,0:51:99:0,120,1800	0/0:41,0:41:99:0,111,1665	0/0:49,0:49:99:0,116,1800	0/0:50,0:50:99:0,120,1800	1/1:0,40:40:99:1678,120,0	1/1:0,75:75:99:3156,226,0	1/1:0,39:39:99:1444,117,0	1/1:0,72:72:99:3014,217,0	0/0:56,0:56:99:0,120,1800	0/0:54,0:54:99:0,120,1800	0/0:49,0:49:99:0,120,1800	0/0:53,0:53:99:0,120,1800	0/0:53,0:53:99:0,120,1800	0/0:51,0:51:99:0,120,1800	0/0:53,0:53:99:0,120,1800	0/1:249,26:275:99:260,0,8224	1/1:0,52:52:99:2182,157,0	0/0:53,0:53:99:0,120,1800	0/0:50,0:50:99:0,120,1800	0/0:51,0:51:99:0,120,1800	0/1:162,29:191:99:634,0,5305	0/0:54,0:54:99:0,120,1800	0/0:55,0:55:99:0,120,1800	1/1:0,77:77:99:3026,232,0	0/0:51,0:51:99:0,120,1800	0/0:58,0:58:99:0,120,1800	1/1:0,84:84:99:3489,252,0	0/0:52,0:52:99:0,120,1800	0/0:56,0:56:99:0,120,1800	0/0:54,0:54:99:0,120,1800	0/0:54,0:54:99:0,120,1800	0/0:51,0:51:99:0,120,1800
Chr3	22796958	.	C	T	60145.8	.	AC=36;AF=0.247;AN=146;BaseQRankSum=2.54;DP=7325;ExcessHet=0.0000;FS=85.472;InbreedingCoeff=0.8534;MLEAC=36;MLEAF=0.247;MQ=60.00;MQRankSum=0.00;QD=26.06;ReadPosRankSum=1.95;SOR=4.589	GT:AD:DP:GQ:PL	1/1:0,67:67:99:2743,202,0	1/1:0,67:67:99:2803,202,0	0/0:58,0:58:99:0,120,1800	0/0:49,0:49:99:0,108,1800	0/0:51,0:51:99:0,120,1800	0/0:48,0:48:99:0,120,1800	0/0:54,0:54:99:0,120,1800	0/0:56,0:56:99:0,120,1800	0/0:63,0:63:99:0,120,1800	1/1:0,97:97:99:3860,292,0	0/0:52,0:52:99:0,120,1800	0/1:225,40:265:99:863,0,7987	0/0:49,0:49:99:0,120,1800	0/0:55,0:55:99:0,120,1800	0/0:56,0:56:99:0,120,1800	0/0:50,0:50:99:0,120,1800	0/0:55,0:55:99:0,120,1800	0/0:54,0:54:99:0,120,1800	0/0:41,0:41:99:0,101,1540	0/0:55,0:55:99:0,120,1800	0/0:53,0:53:99:0,120,1800	0/0:51,0:51:99:0,120,1800	0/0:52,0:52:99:0,120,1800	0/0:49,0:49:99:0,120,1800	0/0:52,0:52:99:0,120,1800	0/0:54,0:54:99:0,120,1800	0/1:71,6:77:16:16,0,2228	0/0:58,0:58:99:0,120,1800	0/0:180,0:180:75:0,75,5918	1/1:0,107:107:99:4461,322,0	1/1:0,96:96:99:3950,289,0	1/1:3,86:89:99:3342,179,0	1/1:0,104:104:99:4204,313,0	1/1:0,90:90:99:3614,271,0	0/0:59,0:59:99:0,120,1800	0/0:48,0:48:99:0,120,1800	0/0:57,0:57:99:0,120,1800	1/1:0,107:107:99:4503,322,0	0/0:55,0:55:99:0,120,1800	0/0:49,0:49:99:0,120,1800	0/0:49,0:49:99:0,120,1800	0/0:51,0:51:99:0,120,1800	0/0:41,0:41:99:0,111,1665	0/0:49,0:49:99:0,116,1800	0/0:50,0:50:99:0,120,1800	1/1:0,40:40:99:1644,120,0	1/1:0,88:88:99:3679,265,0	1/1:0,64:64:99:2437,193,0	1/1:0,110:110:99:4550,331,0	0/0:56,0:56:99:0,120,1800	0/0:54,0:54:99:0,120,1800	0/0:49,0:49:99:0,120,1800	0/0:53,0:53:99:0,120,1800	0/0:53,0:53:99:0,120,1800	0/0:51,0:51:99:0,120,1800	0/0:53,0:53:99:0,120,1800	0/1:273,29:302:99:282,0,9413	1/1:0,88:88:99:3684,265,0	0/0:53,0:53:99:0,120,1800	0/0:50,0:50:99:0,120,1800	0/0:51,0:51:99:0,120,1800	0/1:197,39:236:99:909,0,6798	0/0:54,0:54:99:0,120,1800	0/0:55,0:55:99:0,120,1800	1/1:0,108:108:99:4366,325,0	0/0:51,0:51:99:0,120,1800	0/0:58,0:58:99:0,120,1800	1/1:0,106:106:99:4412,319,0	0/0:52,0:52:99:0,120,1800	0/0:56,0:56:99:0,120,1800	0/0:54,0:54:99:0,120,1800	0/0:54,0:54:99:0,120,1800	0/0:51,0:51:99:0,120,1800
Chr3	22796988	.	A	T	3177.76	.	AC=31;AF=0.212;AN=146;BaseQRankSum=2.37;DP=5449;ExcessHet=0.0000;FS=25.600;InbreedingCoeff=0.9248;MLEAC=27;MLEAF=0.185;MQ=60.00;MQRankSum=0.00;QD=29.73;ReadPosRankSum=0.439;SOR=7.427	GT:AD:DP:GQ:PL	1/1:0,5:5:15:207,15,0	1/1:0,4:4:12:171,12,0	0/0:58,0:58:99:0,120,1800	0/0:49,0:49:99:0,108,1800	0/0:51,0:51:99:0,120,1800	0/0:48,0:48:99:0,120,1800	0/0:54,0:54:99:0,120,1800	0/0:56,0:56:99:0,120,1800	0/0:63,0:63:99:0,120,1800	1/1:0,8:8:24:325,24,0	0/0:52,0:52:99:0,120,1800	0/0:243,0:243:99:0,120,1800	0/0:49,0:49:99:0,120,1800	0/0:55,0:55:99:0,120,1800	0/0:56,0:56:99:0,120,1800	0/0:50,0:50:99:0,120,1800	0/0:55,0:55:99:0,120,1800	0/0:54,0:54:99:0,120,1800	0/0:41,0:41:99:0,101,1540	0/0:55,0:55:99:0,120,1800	0/0:53,0:53:99:0,120,1800	0/0:51,0:51:99:0,120,1800	0/0:52,0:52:99:0,120,1800	0/0:49,0:49:99:0,120,1800	0/0:52,0:52:99:0,120,1800	0/0:54,0:54:99:0,120,1800	0/0:60,0:60:99:0,120,1800	0/0:58,0:58:99:0,120,1800	0/0:174,0:174:99:0,120,1800	1/1:0,4:4:12:168,12,0	1/1:0,8:8:24:334,24,0	0/1:3,5:8:64:180,0,64	1/1:0,2:2:6:64,6,0	1/1:0,3:3:9:121,9,0	0/0:59,0:59:99:0,120,1800	0/0:48,0:48:99:0,120,1800	0/0:57,0:57:99:0,120,1800	1/1:0,6:6:18:255,18,0	0/0:55,0:55:99:0,120,1800	0/0:49,0:49:99:0,120,1800	0/0:49,0:49:99:0,120,1800	0/0:51,0:51:99:0,120,1800	0/0:41,0:41:99:0,111,1665	0/0:49,0:49:99:0,116,1800	0/0:50,0:50:99:0,120,1800	1/1:0,5:5:15:206,15,0	1/1:0,6:6:18:249,18,0	1/1:0,2:2:6:78,6,0	1/1:0,7:7:21:294,21,0	0/0:56,0:56:99:0,120,1800	0/0:54,0:54:99:0,120,1800	0/0:49,0:49:99:0,120,1800	0/0:53,0:53:99:0,120,1800	0/0:53,0:53:99:0,120,1800	0/0:51,0:51:99:0,120,1800	0/0:53,0:53:99:0,120,1800	0/0:276,0:276:99:0,120,1800	1/1:0,5:5:15:211,15,0	0/0:53,0:53:99:0,120,1800	0/0:50,0:50:99:0,120,1800	0/0:51,0:51:99:0,120,1800	0/0:206,0:206:99:0,120,1800	0/0:54,0:54:99:0,120,1800	0/0:55,0:55:99:0,120,1800	1/1:0,6:6:18:245,18,0	0/0:51,0:51:99:0,120,1800	0/0:58,0:58:99:0,120,1800	1/1:0,6:6:18:253,18,0	0/0:52,0:52:99:0,120,1800	0/0:56,0:56:99:0,120,1800	0/0:54,0:54:99:0,120,1800	0/0:54,0:54:99:0,120,1800	0/0:51,0:51:99:0,120,1800
Chr3	22797003	.	A	T	1553.57	.	AC=19;AF=0.142;AN=134;BaseQRankSum=0.00;DP=3978;ExcessHet=0.0000;FS=24.150;InbreedingCoeff=0.8122;MLEAC=15;MLEAF=0.112;MQ=60.00;MQRankSum=0.00;QD=30.74;ReadPosRankSum=-1.501e+00;SOR=6.089	GT:AD:DP:GQ:PL	./.:1,0:1:0:0,0,0	1/1:0,3:3:9:126,9,0	0/0:58,0:58:99:0,120,1800	0/0:49,0:49:99:0,108,1800	0/0:51,0:51:99:0,120,1800	0/0:48,0:48:99:0,120,1800	0/0:54,0:54:99:0,120,1800	0/0:56,0:56:99:0,120,1800	0/0:63,0:63:99:0,120,1800	1/1:0,9:9:27:365,27,0	0/0:52,0:52:99:0,120,1800	0/0:243,0:243:99:0,120,1800	0/0:49,0:49:99:0,120,1800	0/0:55,0:55:99:0,120,1800	0/0:56,0:56:99:0,120,1800	0/0:50,0:50:99:0,120,1800	0/0:55,0:55:99:0,120,1800	0/0:54,0:54:99:0,120,1800	0/0:41,0:41:99:0,101,1540	0/0:55,0:55:99:0,120,1800	0/0:53,0:53:99:0,120,1800	0/0:51,0:51:99:0,120,1800	0/0:52,0:52:99:0,120,1800	0/0:49,0:49:99:0,120,1800	0/0:52,0:52:99:0,120,1800	0/0:54,0:54:99:0,120,1800	0/0:60,0:60:99:0,120,1800	0/0:58,0:58:99:0,120,1800	0/0:174,0:174:99:0,120,1800	1/1:0,4:4:12:152,12,0	1/1:0,6:6:18:251,18,0	0/1:2,4:6:62:143,0,62	1/1:0,3:3:9:122,9,0	./.:1,0:1:0:0,0,0	0/0:59,0:59:99:0,120,1800	0/0:48,0:48:99:0,120,1800	0/0:57,0:57:99:0,120,1800	1/1:0,4:4:12:170,12,0	0/0:55,0:55:99:0,120,1800	0/0:49,0:49:99:0,120,1800	0/0:49,0:49:99:0,120,1800	0/0:51,0:51:99:0,120,1800	0/0:41,0:41:99:0,111,1665	0/0:49,0:49:99:0,116,1800	0/0:50,0:50:99:0,120,1800	./.:1,0:1:0:0,0,0	1/1:0,2:2:6:85,6,0	1/1:0,5:5:15:194,15,0	./.:1,0:1:0:0,0,0	0/0:56,0:56:99:0,120,1800	0/0:54,0:54:99:0,120,1800	0/0:49,0:49:99:0,120,1800	0/0:53,0:53:99:0,120,1800	0/0:53,0:53:99:0,120,1800	0/0:51,0:51:99:0,120,1800	0/0:53,0:53:99:0,120,1800	0/0:276,0:276:99:0,120,1800	./.:0,0:0:0:0,0,0	0/0:53,0:53:99:0,120,1800	0/0:50,0:50:99:0,120,1800	0/0:51,0:51:99:0,120,1800	0/0:206,0:206:99:0,120,1800	0/0:54,0:54:99:0,120,1800	0/0:55,0:55:99:0,120,1800	./.:0,0:0:0:0,0,0	0/0:51,0:51:99:0,120,1800	0/0:58,0:58:99:0,120,1800	1/1:0,2:2:6:84,6,0	0/0:52,0:52:99:0,120,1800	0/0:56,0:56:99:0,120,1800	0/0:54,0:54:99:0,120,1800	0/0:54,0:54:99:0,120,1800	0/0:51,0:51:99:0,120,1800
Chr3	22797091	.	C	A	5492.04	.	AC=66;AF=1.00;AN=66;DP=149;ExcessHet=0.0000;FS=0.000;InbreedingCoeff=0.4376;MLEAC=132;MLEAF=1.00;MQ=60.00;QD=33.65;SOR=0.808	GT:AD:DP:GQ:PL	./.:0,0:0:0:0,0,0	./.:0,0:0:0:0,0,0	1/1:0,3:3:9:122,9,0	1/1:0,2:2:6:85,6,0	./.:1,0:1:0:0,0,0	./.:0,0:0:0:0,0,0	1/1:0,4:4:12:168,12,0	1/1:0,2:2:6:84,6,0	1/1:0,4:4:12:155,12,0	./.:0,0:0:0:0,0,0	1/1:0,3:3:9:121,9,0	1/1:0,2:2:6:52,6,0	1/1:0,2:2:6:82,6,0	./.:1,0:1:0:0,0,0	1/1:0,2:2:6:83,6,0	1/1:0,5:5:15:207,15,0	1/1:0,4:4:12:158,12,0	1/1:0,8:8:24:331,24,0	./.:1,0:1:0:0,0,0	1/1:0,3:3:9:126,9,0	1/1:0,5:5:15:189,15,0	1/1:0,3:3:9:124,9,0	./.:1,0:1:0:0,0,0	./.:1,0:1:0:0,0,0	1/1:0,6:6:18:215,18,0	./.:1,0:1:0:0,0,0	./.:0,0:0:0:0,0,0	1/1:0,2:2:6:83,6,0	1/1:0,3:3:9:120,9,0	./.:0,0:0:0:0,0,0	./.:0,0:0:0:0,0,0	./.:0,0:0:0:0,0,0	./.:0,0:0:0:0,0,0	./.:0,0:0:0:0,0,0	1/1:0,4:4:12:168,12,0	./.:0,0:0:0:0,0,0	./.:0,0:0:0:0,0,0	./.:0,0:0:0:0,0,0	1/1:0,5:5:15:206,15,0	./.:0,0:0:0:0,0,0	1/1:0,3:3:9:120,9,0	1/1:0,2:2:6:81,6,0	./.:0,0:0:0:0,0,0	1/1:0,2:2:6:85,6,0	./.:0,0:0:0:0,0,0	./.:0,0:0:0:0,0,0	./.:0,0:0:0:0,0,0	./.:0,0:0:0:0,0,0	./.:0,0:0:0:0,0,0	1/1:0,2:2:6:80,6,0	./.:1,0:1:0:0,0,0	./.:1,0:1:0:0,0,0	1/1:0,2:2:6:82,6,0	1/1:0,4:4:12:165,12,0	./.:1,0:1:0:0,0,0	./.:1,0:1:0:0,0,0	./.:1,0:1:0:0,0,0	./.:0,0:0:0:0,0,0	1/1:0,3:3:9:122,9,0	1/1:0,2:2:6:83,6,0	1/1:0,2:2:6:82,6,0	./.:1,0:1:0:0,0,0	1/1:0,4:4:12:164,12,0	./.:1,0:1:0:0,0,0	./.:0,0:0:0:0,0,0	./.:0,0:0:0:0,0,0	1/1:0,4:4:12:162,12,0	./.:0,0:0:0:0,0,0	./.:1,0:1:0:0,0,0	./.:1,0:1:0:0,0,0	1/1:0,3:3:9:119,9,0	1/1:0,3:3:9:118,9,0	./.:1,0:1:0:0,0,0
Chr3	22797127	.	G	A	56.02	.	AC=1;AF=9.615e-03;AN=104;BaseQRankSum=0.00;DP=240;ExcessHet=0.0000;FS=0.000;InbreedingCoeff=0.2535;MLEAC=2;MLEAF=0.019;MQ=60.00;MQRankSum=0.00;QD=14.00;ReadPosRankSum=-1.383e+00;SOR=0.693	GT:AD:DP:GQ:PL	./.:0,0:0:0:0,0,0	./.:0,0:0:0:0,0,0	0/0:2,0:2:6:0,6,76	0/0:1,0:1:3:0,3,38	0/0:6,0:6:18:0,18,179	./.:0,0:0:0:0,0,0	0/0:1,0:1:3:0,3,35	0/0:4,0:4:0:0,0,80	0/0:8,0:8:0:0,0,212	./.:0,0:0:0:0,0,0	0/0:4,0:4:0:0,0,81	0/0:4,0:4:12:0,12,165	0/0:3,0:3:9:0,9,115	0/0:4,0:4:12:0,12,155	0/0:4,0:4:12:0,12,138	0/0:5,0:5:15:0,15,186	0/0:4,0:4:9:0,9,135	0/0:5,0:5:15:0,15,166	./.:0,0:0:0:0,0,0	0/0:4,0:4:12:0,12,142	0/0:7,0:7:21:0,21,215	0/0:5,0:5:15:0,15,194	0/0:1,0:1:3:0,3,24	./.:1,0:1:0:0,0,0	0/0:9,0:9:27:0,27,296	0/0:1,0:1:3:0,3,37	./.:0,0:0:0:0,0,0	0/0:3,0:3:0:0,0,40	0/0:5,0:5:9:0,9,135	0/0:2,0:2:6:0,6,79	./.:0,0:0:0:0,0,0	0/0:1,0:1:3:0,3,39	0/0:1,0:1:3:0,3,39	./.:0,0:0:0:0,0,0	0/0:7,0:7:18:0,18,270	./.:0,0:0:0:0,0,0	0/1:2,2:4:67:67,0,70	0/0:1,0:1:3:0,3,40	0/0:5,0:5:15:0,15,196	0/0:1,0:1:3:0,3,35	0/0:6,0:6:0:0,0,134	0/0:2,0:2:3:0,3,45	./.:0,0:0:0:0,0,0	./.:0,0:0:0:0,0,0	0/0:1,0:1:3:0,3,35	./.:0,0:0:0:0,0,0	./.:0,0:0:0:0,0,0	./.:0,0:0:0:0,0,0	./.:0,0:0:0:0,0,0	0/0:4,0:4:12:0,12,136	./.:2,0:2:0:0,0,0	0/0:3,0:3:9:0,9,110	0/0:2,0:2:6:0,6,62	0/0:5,0:5:15:0,15,197	0/0:4,0:4:0:0,0,48	0/0:4,0:4:9:0,9,135	0/0:2,0:2:6:0,6,74	./.:0,0:0:0:0,0,0	0/0:5,0:5:15:0,15,197	0/0:3,0:3:9:0,9,87	0/0:3,0:3:6:0,6,90	0/0:1,0:1:3:0,3,35	0/0:6,0:6:0:0,0,152	0/0:1,0:1:3:0,3,20	./.:0,0:0:0:0,0,0	0/0:2,0:2:0:0,0,7	0/0:5,0:5:15:0,15,165	0/0:2,0:2:6:0,6,77	./.:2,0:2:0:0,0,0	./.:0,0:0:0:0,0,0	0/0:4,0:4:0:0,0,81	0/0:5,0:5:15:0,15,186	0/0:1,0:1:3:0,3,37
Chr3	22797143	.	A	T	60.26	.	AC=2;AF=0.017;AN=118;DP=2945;ExcessHet=0.0000;FS=0.000;InbreedingCoeff=0.6443;MLEAC=1;MLEAF=8.475e-03;MQ=60.00;QD=30.13;SOR=2.303	GT:AD:DP:GQ:PL	./.:0,0:0:0:0,0,0	./.:0,0:0:0:0,0,0	0/0:50,0:50:99:0,120,1800	0/0:50,0:50:99:0,120,1800	0/0:56,0:56:99:0,120,1800	0/0:50,0:50:99:0,120,1800	0/0:50,0:50:99:0,120,1800	0/0:54,0:54:99:0,120,1800	0/0:58,0:58:99:0,120,1800	./.:0,0:0:0:0,0,0	0/0:53,0:53:99:0,120,1800	0/0:52,0:52:99:0,120,1800	0/0:49,0:49:99:0,120,1800	0/0:53,0:53:99:0,120,1800	0/0:53,0:53:99:0,120,1800	0/0:52,0:52:99:0,120,1800	0/0:64,0:64:99:0,120,1800	0/0:54,0:54:99:0,120,1800	0/0:50,0:50:99:0,119,1800	0/0:55,0:55:99:0,120,1800	0/0:54,0:54:99:0,120,1800	0/0:53,0:53:99:0,120,1800	0/0:48,0:48:99:0,120,1800	0/0:35,0:35:99:0,99,1485	0/0:59,0:59:99:0,120,1800	0/0:51,0:51:99:0,120,1800	0/0:46,0:46:99:0,106,1665	0/0:52,0:52:99:0,120,1800	0/0:53,0:53:99:0,120,1800	./.:1,0:1:0:0,0,0	./.:1,0:1:0:0,0,0	0/0:2,0:2:6:0,6,73	./.:0,0:0:0:0,0,0	./.:0,0:0:0:0,0,0	0/0:57,0:57:99:0,120,1800	0/0:49,0:49:99:0,110,1755	0/0:54,0:54:99:0,120,1800	./.:0,0:0:0:0,0,0	0/0:54,0:54:99:0,120,1800	0/0:49,0:49:99:0,120,1800	0/0:55,0:55:99:0,120,1800	0/0:50,0:50:99:0,120,1800	0/0:43,0:43:99:0,102,1665	0/0:47,0:47:99:0,120,1800	0/0:49,0:49:99:0,120,1800	./.:0,0:0:0:0,0,0	./.:0,0:0:0:0,0,0	./.:0,0:0:0:0,0,0	./.:0,0:0:0:0,0,0	0/0:53,0:53:99:0,120,1800	0/0:50,0:50:99:0,120,1800	0/0:52,0:52:99:0,120,1800	0/0:51,0:51:99:0,120,1800	0/0:55,0:55:99:0,120,1800	0/0:53,0:53:99:0,120,1800	0/0:52,0:52:99:0,120,1800	0/0:51,0:51:99:0,120,1800	./.:0,0:0:0:0,0,0	0/0:54,0:54:99:0,120,1800	0/0:45,0:45:99:0,120,1800	0/0:52,0:52:99:0,120,1800	0/0:49,0:49:99:0,120,1800	0/0:56,0:56:99:0,120,1800	0/0:50,0:50:99:0,120,1800	./.:0,0:0:0:0,0,0	0/0:49,0:49:99:0,120,1800	0/0:52,0:52:99:0,120,1800	1/1:0,2:2:6:83,6,0	0/0:51,0:51:99:0,120,1800	0/0:48,0:48:99:0,120,1800	0/0:51,0:51:99:0,120,1800	0/0:55,0:55:99:0,120,1800	0/0:49,0:49:99:0,120,1800
Chr3	22797200	.	T	C	2740.46	.	AC=28;AF=0.192;AN=146;BaseQRankSum=0.967;DP=3854;ExcessHet=0.0000;FS=6.849;InbreedingCoeff=0.7802;MLEAC=24;MLEAF=0.164;MQ=60.00;MQRankSum=0.00;QD=34.26;ReadPosRankSum=0.00;SOR=2.814	GT:AD:DP:GQ:PL	1/1:0,3:3:9:126,9,0	1/1:0,6:6:18:223,18,0	0/0:50,0:50:99:0,120,1800	0/0:50,0:50:99:0,120,1800	0/0:56,0:56:99:0,120,1800	0/0:50,0:50:99:0,120,1800	0/0:50,0:50:99:0,120,1800	0/0:54,0:54:99:0,120,1800	0/0:58,0:58:99:0,120,1800	1/1:0,9:9:27:364,27,0	0/0:53,0:53:99:0,120,1800	0/0:52,0:52:99:0,120,1800	0/0:49,0:49:99:0,120,1800	0/0:53,0:53:99:0,120,1800	0/0:53,0:53:99:0,120,1800	0/0:52,0:52:99:0,120,1800	0/0:64,0:64:99:0,120,1800	0/0:54,0:54:99:0,120,1800	0/0:50,0:50:99:0,119,1800	0/0:55,0:55:99:0,120,1800	0/0:54,0:54:99:0,120,1800	0/0:53,0:53:99:0,120,1800	0/0:48,0:48:99:0,120,1800	0/0:35,0:35:99:0,99,1485	0/0:59,0:59:99:0,120,1800	0/0:51,0:51:99:0,120,1800	0/0:40,0:40:99:0,102,1470	0/0:52,0:52:99:0,120,1800	0/0:53,0:53:99:0,120,1800	0/1:1,7:8:17:225,0,17	1/1:0,5:5:15:206,15,0	0/1:2,4:6:59:145,0,59	1/1:0,4:4:12:164,12,0	0/1:2,2:4:43:70,0,43	0/0:57,0:57:99:0,120,1800	0/0:49,0:49:99:0,110,1755	0/0:54,0:54:99:0,120,1800	0/1:1,3:4:30:112,0,30	0/0:54,0:54:99:0,120,1800	0/0:49,0:49:99:0,120,1800	0/0:55,0:55:99:0,120,1800	0/0:50,0:50:99:0,120,1800	0/0:43,0:43:99:0,102,1665	0/0:47,0:47:99:0,120,1800	0/0:49,0:49:99:0,120,1800	1/1:0,2:2:6:85,6,0	1/1:0,6:6:18:253,18,0	1/1:0,3:3:9:115,9,0	1/1:0,9:9:27:368,27,0	0/0:53,0:53:99:0,120,1800	0/0:50,0:50:99:0,120,1800	0/0:52,0:52:99:0,120,1800	0/0:51,0:51:99:0,120,1800	0/0:55,0:55:99:0,120,1800	0/0:53,0:53:99:0,120,1800	0/0:52,0:52:99:0,120,1800	0/0:51,0:51:99:0,120,1800	1/1:0,2:2:6:86,6,0	0/0:54,0:54:99:0,120,1800	0/0:45,0:45:99:0,120,1800	0/0:52,0:52:99:0,120,1800	0/0:49,0:49:99:0,120,1800	0/0:56,0:56:99:0,120,1800	0/0:50,0:50:99:0,120,1800	1/1:0,6:6:18:239,18,0	0/0:49,0:49:99:0,120,1800	0/0:52,0:52:99:0,120,1800	1/1:0,3:3:9:128,9,0	0/0:51,0:51:99:0,120,1800	0/0:48,0:48:99:0,120,1800	0/0:51,0:51:99:0,120,1800	0/0:55,0:55:99:0,120,1800	0/0:49,0:49:99:0,120,1800
Chr3	22797251	.	A	G	11972.4	.	AC=34;AF=0.233;AN=146;BaseQRankSum=2.22;DP=4982;ExcessHet=0.0000;FS=153.021;InbreedingCoeff=0.9228;MLEAC=34;MLEAF=0.233;MQ=60.00;MQRankSum=0.00;QD=17.92;ReadPosRankSum=-8.750e-01;SOR=6.939	GT:AD:DP:GQ:PL	1/1:0,15:15:45:612,45,0	1/1:0,17:17:51:680,51,0	0/0:50,0:50:99:0,120,1800	0/0:50,0:50:99:0,120,1800	0/0:56,0:56:99:0,120,1800	0/0:50,0:50:99:0,120,1800	0/0:50,0:50:99:0,120,1800	0/0:54,0:54:99:0,120,1800	0/0:58,0:58:99:0,120,1800	1/1:0,16:16:48:654,48,0	0/0:53,0:53:99:0,120,1800	0/1:187,22:209:99:291,0,6279	0/0:49,0:49:99:0,120,1800	0/0:53,0:53:99:0,120,1800	0/0:53,0:53:99:0,120,1800	0/0:52,0:52:99:0,120,1800	0/0:64,0:64:99:0,120,1800	0/0:54,0:54:99:0,120,1800	0/0:50,0:50:99:0,119,1800	0/0:55,0:55:99:0,120,1800	0/0:54,0:54:99:0,120,1800	0/0:53,0:53:99:0,120,1800	0/0:48,0:48:99:0,120,1800	0/0:35,0:35:99:0,99,1485	0/0:59,0:59:99:0,120,1800	0/0:51,0:51:99:0,120,1800	0/0:34,2:36:24:0,24,1273	0/0:52,0:52:99:0,120,1800	0/0:53,0:53:99:0,120,1800	1/1:0,14:14:42:585,42,0	1/1:0,18:18:54:738,54,0	1/1:0,18:18:54:734,54,0	1/1:0,16:16:48:656,48,0	1/1:1,19:20:20:715,20,0	0/0:57,0:57:99:0,120,1800	0/0:49,0:49:99:0,110,1755	0/0:54,0:54:99:0,120,1800	1/1:0,21:21:63:882,63,0	0/0:54,0:54:99:0,120,1800	0/0:49,0:49:99:0,120,1800	0/0:55,0:55:99:0,120,1800	0/0:50,0:50:99:0,120,1800	0/0:43,0:43:99:0,102,1665	0/0:47,0:47:99:0,120,1800	0/0:49,0:49:99:0,120,1800	1/1:0,17:17:51:717,51,0	1/1:0,21:21:63:861,63,0	1/1:1,25:26:41:894,41,0	1/1:0,19:19:57:791,57,0	0/0:53,0:53:99:0,120,1800	0/0:50,0:50:99:0,120,1800	0/0:52,0:52:99:0,120,1800	0/0:51,0:51:99:0,120,1800	0/0:55,0:55:99:0,120,1800	0/0:53,0:53:99:0,120,1800	0/0:52,0:52:99:0,120,1800	0/0:269,0:269:84:0,84,8717	1/1:0,14:14:42:591,42,0	0/0:54,0:54:99:0,120,1800	0/0:45,0:45:99:0,120,1800	0/0:52,0:52:99:0,120,1800	0/1:152,19:171:99:273,0,5212	0/0:56,0:56:99:0,120,1800	0/0:50,0:50:99:0,120,1800	1/1:0,17:17:51:684,51,0	0/0:49,0:49:99:0,120,1800	0/0:52,0:52:99:0,120,1800	1/1:0,19:19:57:797,57,0	0/0:51,0:51:99:0,120,1800	0/0:48,0:48:99:0,120,1800	0/0:51,0:51:99:0,120,1800	0/0:55,0:55:99:0,120,1800	0/0:49,0:49:99:0,120,1800
Chr3	22797269	.	G	A	37278.2	.	AC=34;AF=0.233;AN=146;BaseQRankSum=-2.387e+00;DP=5663;ExcessHet=0.0000;FS=42.378;InbreedingCoeff=0.9183;MLEAC=34;MLEAF=0.233;MQ=60.00;MQRankSum=0.00;QD=27.29;ReadPosRankSum=1.03;SOR=2.410	GT:AD:DP:GQ:PL	1/1:0,51:51:99:2041,154,0	1/1:0,51:51:99:2078,154,0	0/0:50,0:50:99:0,120,1800	0/0:50,0:50:99:0,120,1800	0/0:56,0:56:99:0,120,1800	0/0:50,0:50:99:0,120,1800	0/0:50,0:50:99:0,120,1800	0/0:54,0:54:99:0,120,1800	0/0:58,0:58:99:0,120,1800	1/1:0,58:58:99:2257,175,0	0/0:53,0:53:99:0,120,1800	0/1:215,23:238:99:215,0,7549	0/0:49,0:49:99:0,120,1800	0/0:53,0:53:99:0,120,1800	0/0:53,0:53:99:0,120,1800	0/0:52,0:52:99:0,120,1800	0/0:64,0:64:99:0,120,1800	0/0:54,0:54:99:0,120,1800	0/0:50,0:50:99:0,119,1800	0/0:55,0:55:99:0,120,1800	0/0:54,0:54:99:0,120,1800	0/0:53,0:53:99:0,120,1800	0/0:48,0:48:99:0,120,1800	0/0:35,0:35:99:0,99,1485	0/0:59,0:59:99:0,120,1800	0/0:51,0:51:99:0,120,1800	0/0:38,2:40:46:0,46,1486	0/0:52,0:52:99:0,120,1800	0/0:53,0:53:99:0,120,1800	1/1:0,64:64:99:2571,193,0	1/1:0,52:52:99:2039,157,0	1/1:0,62:62:99:2364,186,0	1/1:0,62:62:99:2436,187,0	1/1:0,56:56:99:2190,169,0	0/0:57,0:57:99:0,120,1800	0/0:49,0:49:99:0,110,1755	0/0:54,0:54:99:0,120,1800	1/1:0,57:57:99:2328,172,0	0/0:54,0:54:99:0,120,1800	0/0:49,0:49:99:0,120,1800	0/0:55,0:55:99:0,120,1800	0/0:50,0:50:99:0,120,1800	0/0:43,0:43:99:0,102,1665	0/0:47,0:47:99:0,120,1800	0/0:49,0:49:99:0,120,1800	1/1:0,57:57:99:2326,172,0	1/1:0,58:58:99:2376,175,0	1/1:0,53:53:99:1933,159,0	1/1:0,63:63:99:2527,190,0	0/0:53,0:53:99:0,120,1800	0/0:50,0:50:99:0,120,1800	0/0:52,0:52:99:0,120,1800	0/0:51,0:51:99:0,120,1800	0/0:55,0:55:99:0,120,1800	0/0:53,0:53:99:0,120,1800	0/0:52,0:52:99:0,120,1800	0/0:318,0:318:8:0,8,9954	1/1:0,51:51:99:2053,154,0	0/0:54,0:54:99:0,120,1800	0/0:45,0:45:99:0,120,1800	0/0:52,0:52:99:0,120,1800	0/1:175,26:201:99:435,0,6221	0/0:56,0:56:99:0,120,1800	0/0:50,0:50:99:0,120,1800	1/1:0,67:67:99:2646,202,0	0/0:49,0:49:99:0,120,1800	0/0:52,0:52:99:0,120,1800	1/1:0,65:65:99:2645,196,0	0/0:51,0:51:99:0,120,1800	0/0:48,0:48:99:0,120,1800	0/0:51,0:51:99:0,120,1800	0/0:55,0:55:99:0,120,1800	0/0:49,0:49:99:0,120,1800
Chr3	22797638	.	G	A	74852.9	.	AC=36;AF=0.247;AN=146;BaseQRankSum=1.73;DP=6868;ExcessHet=0.0000;FS=0.000;InbreedingCoeff=0.8525;MLEAC=36;MLEAF=0.247;MQ=60.00;MQRankSum=0.00;QD=27.93;ReadPosRankSum=-4.620e-01;SOR=0.694	GT:AD:DP:GQ:PL	1/1:2,68:70:99:2650,161,0	1/1:0,89:89:99:3662,268,0	0/0:50,0:50:99:0,120,1800	0/0:50,0:50:99:0,120,1800	0/0:56,0:56:99:0,120,1800	0/0:50,0:50:99:0,120,1800	0/0:50,0:50:99:0,120,1800	0/0:54,0:54:99:0,120,1800	0/0:58,0:58:99:0,120,1800	1/1:0,158:158:99:6180,476,0	0/0:53,0:53:99:0,120,1800	0/1:232,40:272:99:810,0,8063	0/0:49,0:49:99:0,120,1800	0/0:53,0:53:99:0,120,1800	0/0:53,0:53:99:0,120,1800	0/0:52,0:52:99:0,120,1800	0/0:64,0:64:99:0,120,1800	0/0:54,0:54:99:0,120,1800	0/0:50,0:50:99:0,119,1800	0/0:55,0:55:99:0,120,1800	0/0:54,0:54:99:0,120,1800	0/0:53,0:53:99:0,120,1800	0/0:48,0:48:99:0,120,1800	0/0:35,0:35:99:0,99,1485	0/0:59,0:59:99:0,120,1800	0/0:51,0:51:99:0,120,1800	0/1:61,9:70:99:163,0,2013	0/0:52,0:52:99:0,120,1800	0/0:205,0:205:37:0,37,6112	1/1:1,158:159:99:6372,469,0	1/1:2,104:106:99:4086,270,0	1/1:2,118:120:99:4512,285,0	1/1:0,111:111:99:4412,334,0	1/1:1,94:95:99:3630,247,0	0/0:57,0:57:99:0,120,1800	0/0:49,0:49:99:0,110,1755	0/0:54,0:54:99:0,120,1800	1/1:0,134:134:99:5457,403,0	0/0:54,0:54:99:0,120,1800	0/0:49,0:49:99:0,120,1800	0/0:55,0:55:99:0,120,1800	0/0:50,0:50:99:0,120,1800	0/0:43,0:43:99:0,102,1665	0/0:47,0:47:99:0,120,1800	0/0:49,0:49:99:0,120,1800	1/1:0,90:90:99:3717,271,0	1/1:0,118:118:99:4823,355,0	1/1:0,67:67:99:2479,202,0	1/1:0,132:132:99:5362,397,0	0/0:53,0:53:99:0,120,1800	0/0:50,0:50:99:0,120,1800	0/0:52,0:52:99:0,120,1800	0/0:51,0:51:99:0,120,1800	0/0:55,0:55:99:0,120,1800	0/0:53,0:53:99:0,120,1800	0/0:52,0:52:99:0,120,1800	0/1:268,28:296:99:196,0,8824	1/1:0,122:122:99:4997,367,0	0/0:54,0:54:99:0,120,1800	0/0:45,0:45:99:0,120,1800	0/0:52,0:52:99:0,120,1800	0/1:166,37:203:99:869,0,5700	0/0:56,0:56:99:0,120,1800	0/0:50,0:50:99:0,120,1800	1/1:0,128:128:99:4982,385,0	0/0:49,0:49:99:0,120,1800	0/0:52,0:52:99:0,120,1800	1/1:0,140:140:99:5670,421,0	0/0:51,0:51:99:0,120,1800	0/0:48,0:48:99:0,120,1800	0/0:51,0:51:99:0,120,1800	0/0:55,0:55:99:0,120,1800	0/0:49,0:49:99:0,120,1800
Chr3	22797656	.	C	T	31913.4	.	AC=34;AF=0.233;AN=146;BaseQRankSum=-4.070e-01;DP=6722;ExcessHet=0.0000;FS=17.658;InbreedingCoeff=0.9233;MLEAC=34;MLEAF=0.233;MQ=60.00;MQRankSum=0.00;QD=26.01;ReadPosRankSum=1.89;SOR=1.567	GT:AD:DP:GQ:PL	1/1:1,30:31:53:1161,53,0	1/1:0,45:45:99:1836,135,0	0/0:50,0:50:99:0,120,1800	0/0:50,0:50:99:0,120,1800	0/0:56,0:56:99:0,120,1800	0/0:50,0:50:99:0,120,1800	0/0:50,0:50:99:0,120,1800	0/0:54,0:54:99:0,120,1800	0/0:58,0:58:99:0,120,1800	1/1:0,53:53:99:2074,160,0	0/0:53,0:53:99:0,120,1800	0/1:213,23:236:99:163,0,7525	0/0:49,0:49:99:0,120,1800	0/0:53,0:53:99:0,120,1800	0/0:53,0:53:99:0,120,1800	0/0:52,0:52:99:0,120,1800	0/0:64,0:64:99:0,120,1800	0/0:54,0:54:99:0,120,1800	0/0:50,0:50:99:0,119,1800	0/0:55,0:55:99:0,120,1800	0/0:54,0:54:99:0,120,1800	0/0:53,0:53:99:0,120,1800	0/0:48,0:48:99:0,120,1800	0/0:35,0:35:99:0,99,1485	0/0:59,0:59:99:0,120,1800	0/0:51,0:51:99:0,120,1800	0/0:61,0:61:99:0,111,1800	0/0:52,0:52:99:0,120,1800	0/0:166,13:179:35:0,35,5478	1/1:0,59:59:99:2386,178,0	1/1:3,56:59:86:2086,86,0	1/1:3,46:49:36:1658,36,0	1/1:0,53:53:99:2052,159,0	1/1:0,46:46:99:1727,138,0	0/0:57,0:57:99:0,120,1800	0/0:49,0:49:99:0,110,1755	0/0:54,0:54:99:0,120,1800	1/1:0,60:60:99:2420,181,0	0/0:54,0:54:99:0,120,1800	0/0:49,0:49:99:0,120,1800	0/0:55,0:55:99:0,120,1800	0/0:50,0:50:99:0,120,1800	0/0:43,0:43:99:0,102,1665	0/0:47,0:47:99:0,120,1800	0/0:49,0:49:99:0,120,1800	1/1:0,46:46:99:1790,138,0	1/1:0,62:62:99:2499,187,0	1/1:0,33:33:99:1214,99,0	1/1:0,49:49:99:1974,147,0	0/0:53,0:53:99:0,120,1800	0/0:50,0:50:99:0,120,1800	0/0:52,0:52:99:0,120,1800	0/0:51,0:51:99:0,120,1800	0/0:55,0:55:99:0,120,1800	0/0:53,0:53:99:0,120,1800	0/0:52,0:52:99:0,120,1800	0/0:262,0:262:99:0,115,1800	1/1:0,51:51:99:1996,153,0	0/0:54,0:54:99:0,120,1800	0/0:45,0:45:99:0,120,1800	0/0:52,0:52:99:0,120,1800	0/1:154,28:182:99:588,0,5413	0/0:56,0:56:99:0,120,1800	0/0:50,0:50:99:0,120,1800	1/1:0,56:56:99:2206,169,0	0/0:49,0:49:99:0,120,1800	0/0:52,0:52:99:0,120,1800	1/1:0,57:57:99:2266,171,0	0/0:51,0:51:99:0,120,1800	0/0:48,0:48:99:0,120,1800	0/0:51,0:51:99:0,120,1800	0/0:55,0:55:99:0,120,1800	0/0:49,0:49:99:0,120,1800
Chr3	22797704	.	A	G	384037	.	AC=109;AF=0.747;AN=146;BaseQRankSum=1.48;DP=15031;ExcessHet=0.0000;FS=0.000;InbreedingCoeff=0.8190;MLEAC=109;MLEAF=0.747;MQ=60.00;MQRankSum=0.00;QD=33.63;ReadPosRankSum=0.170;SOR=0.595	GT:AD:DP:GQ:PL	0/0:85,0:85:99:0,120,1800	0/0:99,0:99:99:0,120,1800	1/1:0,175:175:99:7073,526,0	1/1:1,164:165:99:6627,471,0	1/1:1,181:182:99:7311,506,0	1/1:0,56:56:99:2306,168,0	1/1:0,248:248:99:10180,746,0	1/1:0,208:208:99:8563,626,0	1/1:0,265:265:99:10662,796,0	0/0:107,0:107:99:0,120,1800	1/1:0,253:253:99:10254,762,0	0/1:81,157:238:99:5752,0,2284	1/1:0,252:252:99:10205,758,0	1/1:1,156:157:99:6208,434,0	1/1:0,200:200:99:8013,602,0	1/1:1,243:244:99:10006,693,0	1/1:0,225:225:99:8785,677,0	1/1:0,187:187:99:7649,562,0	1/1:0,52:52:99:2096,156,0	1/1:1,136:137:99:5478,372,0	1/1:0,108:108:99:3879,325,0	1/1:0,190:190:99:7706,572,0	1/1:0,225:225:99:9062,677,0	1/1:0,34:34:99:1384,102,0	1/1:0,194:194:99:7941,583,0	1/1:1,198:199:99:8086,559,0	0/1:12,44:56:99:1694,0,256	1/1:0,133:133:99:5392,400,0	0/1:31,122:153:99:4398,0,664	0/0:111,0:111:99:0,120,1800	0/0:111,0:111:99:0,120,1800	0/0:103,0:103:99:0,120,1800	0/0:106,0:106:99:0,120,1800	0/0:99,0:99:99:0,120,1800	1/1:0,189:189:99:7810,569,0	1/1:0,43:43:99:1762,129,0	1/1:0,179:179:99:7319,539,0	0/0:113,0:113:99:0,120,1800	1/1:0,189:189:99:7623,568,0	1/1:0,186:186:99:7593,560,0	1/1:0,153:153:99:6042,461,0	1/1:0,175:175:99:7132,526,0	1/1:0,40:40:99:1634,120,0	1/1:2,147:149:99:5935,365,0	1/1:0,108:108:99:4529,325,0	0/0:107,0:107:99:0,120,1800	0/0:116,0:116:99:0,120,1800	0/0:83,0:83:99:0,120,1800	0/0:102,0:102:99:0,120,1800	1/1:0,163:163:99:6514,490,0	1/1:0,114:114:99:4087,343,0	1/1:0,172:172:99:6294,517,0	1/1:0,199:199:99:8071,599,0	1/1:1,247:248:99:10001,710,0	1/1:2,170:172:99:6802,440,0	1/1:0,194:194:99:7966,584,0	0/1:59,179:238:99:6683,0,1455	0/0:105,0:105:99:0,120,1800	1/1:1,185:186:99:7461,519,0	1/1:0,42:42:99:1711,126,0	1/1:1,175:176:99:6913,491,0	0/1:81,121:202:99:4296,0,2521	1/1:0,211:211:99:8275,635,0	1/1:0,209:209:99:8546,629,0	0/0:108,0:108:99:0,120,1800	1/1:0,162:162:99:6690,488,0	1/1:0,236:236:99:9475,710,0	0/0:108,0:108:99:0,120,1800	1/1:0,189:189:99:7703,569,0	1/1:0,213:213:99:8625,641,0	1/1:0,222:222:99:9115,668,0	1/1:0,139:139:99:5636,418,0	1/1:0,213:213:99:8671,641,0
Chr3	22797854	.	C	T	396074	.	AC=146;AF=1.00;AN=146;BaseQRankSum=2.57;DP=16392;ExcessHet=0.0000;FS=0.000;InbreedingCoeff=-0.0000;MLEAC=146;MLEAF=1.00;MQ=60.00;MQRankSum=0.00;QD=31.89;ReadPosRankSum=0.931;SOR=1.896	GT:AD:DP:GQ:PL	1/1:0,100:100:99:4021,301,0	1/1:0,123:123:99:5066,370,0	1/1:2,117:119:99:4692,309,0	1/1:0,103:103:99:4163,309,0	1/1:0,123:123:99:4948,370,0	1/1:0,33:33:99:1342,99,0	1/1:0,163:163:99:6586,491,0	1/1:0,162:162:99:6656,488,0	1/1:0,191:191:99:7749,575,0	1/1:0,206:206:99:8007,620,0	1/1:0,179:179:99:7238,539,0	1/1:0,188:188:99:7704,565,0	1/1:0,197:197:99:7868,593,0	1/1:0,139:139:99:5455,418,0	1/1:0,149:149:99:5890,448,0	1/1:0,195:195:99:7851,586,0	1/1:0,131:131:99:5044,394,0	1/1:0,141:141:99:5765,424,0	1/1:0,44:44:99:1801,132,0	1/1:0,133:133:99:5423,400,0	1/1:0,92:92:99:3328,277,0	1/1:0,143:143:99:5734,430,0	1/1:0,167:167:99:6672,503,0	1/1:0,43:43:99:1733,129,0	1/1:0,128:128:99:5151,385,0	1/1:0,148:148:99:6074,445,0	1/1:0,38:38:99:1583,114,0	1/1:0,112:112:99:4484,337,0	1/1:0,115:115:99:4524,346,0	1/1:0,162:162:99:6635,488,0	1/1:0,138:138:99:5561,415,0	1/1:0,184:184:99:7243,554,0	1/1:1,140:141:99:5586,386,0	1/1:0,133:133:99:5266,400,0	1/1:0,154:154:99:6364,464,0	1/1:0,28:28:84:1142,84,0	1/1:0,141:141:99:5766,424,0	1/1:0,196:196:99:8073,590,0	1/1:0,156:156:99:6330,470,0	1/1:0,122:122:99:4912,367,0	1/1:0,85:85:99:3356,256,0	1/1:0,140:140:99:5587,421,0	1/1:0,30:30:90:1237,90,0	1/1:0,112:112:99:4565,337,0	1/1:2,84:86:99:3411,224,0	1/1:0,106:106:99:4381,319,0	1/1:0,166:166:99:6856,500,0	1/1:0,90:90:99:3347,271,0	1/1:0,173:173:99:7025,520,0	1/1:0,124:124:99:4905,373,0	1/1:0,98:98:99:3436,295,0	1/1:0,136:136:99:4980,409,0	1/1:0,129:129:99:5196,388,0	1/1:0,156:156:99:6238,470,0	1/1:0,106:106:99:4186,319,0	1/1:0,133:133:99:5491,400,0	1/1:0,217:217:99:8762,653,0	1/1:0,141:141:99:5789,424,0	1/1:0,176:176:99:7114,530,0	1/1:0,50:50:99:2032,150,0	1/1:0,132:132:99:5285,397,0	1/1:1,159:160:99:6456,439,0	1/1:0,150:150:99:5867,451,0	1/1:0,151:151:99:6027,454,0	1/1:0,179:179:99:7049,539,0	1/1:0,145:145:99:5820,436,0	1/1:0,201:201:99:8010,605,0	1/1:0,179:179:99:7345,539,0	1/1:0,152:152:99:6066,457,0	1/1:0,160:160:99:6340,482,0	1/1:0,157:157:99:6403,472,0	1/1:0,120:120:99:4804,361,0	1/1:0,140:140:99:5578,421,0
Chr3	22798030	.	CT	C,CTT	15820.4	.	AC=19,31;AF=0.130,0.212;AN=146;BaseQRankSum=0.134;DP=7841;ExcessHet=32.8687;FS=1.861;InbreedingCoeff=-0.3647;MLEAC=19,30;MLEAF=0.130,0.205;MQ=60.00;MQRankSum=0.00;QD=3.79;ReadPosRankSum=0.782;SOR=0.906	GT:AD:DP:GQ:PGT:PID:PL:PS	0/1:9,13,0:22:99:.:.:333,0,266,360,306,666	0|1:3,15,0:18:37:0|1:22798030_CT_C:588,0,37,597,83,679:22798030	0/2:142,3,18:165:52:.:.:52,459,4607,0,3788,3789	0/0:59,0,6:67:7:.:.:0,171,2049,7,1704,1577	0/2:103,0,11:114:5:.:.:5,289,2726,0,2438,2405	0/0:32,0,0:32:90:.:.:0,90,1350,90,1350,1350	0/0:61,0,0:61:99:.:.:0,108,1620,108,1620,1620	0/2:86,3,19:110:99:.:.:247,521,3190,0,2297,2299	0/0:38,0,0:38:99:.:.:0,108,1620,108,1620,1620	0/1:9,36,0:45:99:.:.:970,0,137,997,247,1244	0/2:108,0,16:128:99:.:.:126,436,3850,0,3087,2840	0/0:103,0,0:103:99:.:.:0,103,1800,103,1800,1800	0/2:152,0,19:177:87:.:.:87,523,5354,0,4371,4034	0/0:91,0,9:102:22:.:.:0,266,3143,22,2622,2431	0/2:108,0,14:122:17:.:.:17,342,3250,0,2908,2867	0/0:141,0,14:158:35:.:.:0,413,4873,35,4068,3773	0/2:98,0,13:114:69:.:.:69,353,3421,0,2775,2560	0/0:55,0,0:55:99:.:.:0,108,1620,108,1620,1620	0/2:25,0,3:28:4:.:.:4,79,757,0,678,669	0/0:62,0,0:62:99:.:.:0,99,1485,99,1485,1485	0/0:54,0,0:54:99:.:.:0,120,1800,120,1800,1800	0/0:100,0,9:112:42:.:.:0,290,3461,42,2905,2693	0/2:124,0,18:146:99:.:.:131,489,4400,0,3534,3251	0/0:34,0,0:34:99:.:.:0,99,1296,99,1296,1296	0/2:93,0,24:117:99:.:.:331,610,3121,0,2510,2439	0/0:37,0,0:37:99:.:.:0,99,1485,99,1485,1485	0/0:16,0,0:16:48:.:.:0,48,631,48,631,631	0/0:51,0,0:51:99:.:.:0,117,1755,117,1755,1755	0/2:67,4,14:88:99:.:.:186,309,3316,0,1841,1763	1|1:1,24,0:25:45:1|1:22798030_CT_C:1016,45,0,1019,73,1047:22798030	0|1:3,24,0:27:9:0|1:22798030_CT_C:965,0,9,974,81,1055:22798030	0/1:11,27,0:38:99:.:.:715,0,220,748,302,1050	0/1:7,26,0:33:99:.:.:699,0,114,720,193,913	0/1:9,23,0:32:99:.:.:610,0,178,637,248,885	0/0:106,3,11:122:22:.:.:0,280,3383,22,2821,2854	0/0:31,0,0:31:81:.:.:0,81,1215,81,1215,1215	0/0:68,0,0:68:99:.:.:0,111,1665,111,1665,1665	0/1:8,33,0:41:79:.:.:891,0,79,914,179,1093	0/2:101,2,13:120:62:.:.:62,365,3352,0,2701,2692	0/2:91,2,11:104:10:.:.:10,260,2870,0,2431,2450	0/2:50,0,10:65:99:.:.:144,263,2092,0,1466,1308	0/2:68,0,10:83:96:.:.:96,283,2415,0,1931,1771	0/2:19,0,8:27:99:.:.:134,191,705,0,514,490	0/2:96,0,12:114:72:.:.:72,340,3367,0,2737,2519	0/2:105,0,14:122:89:.:.:89,387,3708,0,3000,2764	0|1:3,27,0:30:0:0|1:22798030_CT_C:1076,0,0,1085,81,1166:22798030	0/1:6,31,0:37:71:.:.:841,0,71,859,165,1024	0/1:5,23,0:28:68:.:.:622,0,68,637,138,775	0/1:5,35,0:40:25:.:.:954,0,25,969,131,1100	0/2:98,0,17:115:99:.:.:133,427,3065,0,2638,2587	0/2:80,0,10:93:47:.:.:47,276,2793,0,2268,2087	0/2:112,0,15:127:37:.:.:37,375,3399,0,3024,2979	0/2:103,0,14:121:87:.:.:87,383,3644,0,2947,2714	0/2:122,2,16:144:78:.:.:78,446,3995,0,3276,3255	0/0:42,0,0:42:99:.:.:0,99,1485,99,1485,1485	0/0:65,0,0:65:99:.:.:0,120,1800,120,1800,1800	0/2:104,9,16:129:99:.:.:104,124,4664,0,2754,2786	1/1:3,40,0:43:64:.:.:1164,64,0,1171,121,1228	0/0:139,0,16:155:17:.:.:0,418,4148,17,3747,3700	0/0:40,0,3:43:42:.:.:0,120,1205,42,1126,1117	0/2:105,2,15:124:88:.:.:88,397,3456,0,2788,2777	0/1:76,9,10:95:52:.:.:83,0,3272,52,1963,2096	0/2:116,0,16:132:52:.:.:52,401,3542,0,3141,3093	0/2:102,2,16:124:99:.:.:138,454,3532,0,2754,2727	0/1:7,27,0:34:99:.:.:727,0,109,748,192,940	0/2:101,0,14:115:22:.:.:22,325,3020,0,2695,2654	0/2:151,0,19:176:90:.:.:90,523,5306,0,4320,3983	0/1:7,30,0:37:99:.:.:810,0,101,831,192,1023	0/0:45,0,0:45:99:.:.:0,120,1800,120,1800,1800	0/2:106,6,14:131:71:.:.:71,284,3417,0,2721,2850	0/2:130,0,19:153:99:.:.:115,493,4628,0,3739,3444	0/0:85,0,8:96:31:.:.:0,256,3377,31,2551,2308	0/0:46,0,0:46:99:.:.:0,99,1485,99,1485,1485
Chr3	22798042	.	T	C	20367.8	.	AC=31;AF=0.212;AN=146;BaseQRankSum=3.16;DP=3789;ExcessHet=0.0000;FS=0.813;InbreedingCoeff=0.8569;MLEAC=31;MLEAF=0.212;MQ=60.00;MQRankSum=0.00;QD=33.63;ReadPosRankSum=0.782;SOR=0.803	GT:AD:DP:GQ:PGT:PID:PL:PS	0/1:4,15:19:42:.:.:610,0,42	0|1:3,15:18:38:0|1:22798030_CT_C:587,0,38:22798030	0/0:78,0:78:99:.:.:0,120,1800	0/0:35,0:35:99:.:.:0,99,1485	0/0:109,0:109:0:.:.:0,0,3229	0/0:28,0:28:81:.:.:0,81,1215	0/0:61,0:61:99:.:.:0,108,1620	0/0:55,0:55:99:.:.:0,102,1530	0/0:38,0:38:99:.:.:0,108,1620	1/1:0,39:39:99:.:.:1742,118,0	0/0:79,0:79:99:.:.:0,120,1800	0/0:103,0:103:99:.:.:0,103,1800	0/0:48,0:48:99:.:.:0,120,1800	0/0:38,0:38:99:.:.:0,99,1485	0/0:62,0:62:99:.:.:0,117,1755	0/0:40,0:40:99:.:.:0,111,1665	0/0:39,0:39:99:.:.:0,102,1359	0/0:55,0:55:99:.:.:0,108,1620	0/0:26,0:26:72:.:.:0,72,1080	0/0:62,0:62:99:.:.:0,99,1485	0/0:54,0:54:99:.:.:0,120,1800	0/0:46,0:46:99:.:.:0,99,1485	0/0:38,0:38:99:.:.:0,99,1485	0/0:34,0:34:99:.:.:0,99,1296	0/0:60,0:60:99:.:.:0,99,1485	0/0:37,0:37:99:.:.:0,99,1485	0/0:16,0:16:45:.:.:0,45,675	0/0:51,0:51:99:.:.:0,117,1755	0/0:41,0:41:99:.:.:0,101,1530	1|1:1,24:25:45:1|1:22798030_CT_C:1015,45,0:22798030	1|1:2,24:26:17:1|1:22798030_CT_C:985,17,0:22798030	1/1:0,31:31:94:.:.:1373,94,0	1/1:0,29:29:88:.:.:1282,88,0	1/1:0,27:27:82:.:.:1196,82,0	0/0:57,0:57:99:.:.:0,102,1530	0/0:26,0:26:75:.:.:0,75,908	0/0:68,0:68:99:.:.:0,111,1665	1/1:1,35:36:97:.:.:1558,97,0	0/0:41,0:41:99:.:.:0,111,1665	0/0:50,0:50:99:.:.:0,114,1710	0/0:42,0:42:99:.:.:0,101,1575	0/0:51,0:51:99:.:.:0,99,1485	0/0:26,0:26:72:.:.:0,72,1080	0/0:62,0:62:99:.:.:0,114,1710	0/0:55,0:55:99:.:.:0,99,1485	1|1:2,26:28:23:1|1:22798030_CT_C:1074,23,0:22798030	1/1:0,33:33:99:.:.:1477,100,0	1/1:0,26:26:78:.:.:1150,78,0	1/1:0,39:39:99:.:.:1713,117,0	0/0:58,0:58:99:.:.:0,108,1620	0/0:39,0:39:99:.:.:0,102,1530	0/0:53,0:53:99:.:.:0,99,1485	0/0:36,0:36:99:.:.:0,99,1485	0/0:63,0:63:99:.:.:0,114,1710	0/0:42,0:42:99:.:.:0,99,1485	0/0:65,0:65:99:.:.:0,120,1800	0/0:121,9:130:20:.:.:0,20,4989	1/1:0,42:42:99:.:.:1880,127,0	0/0:43,0:43:99:.:.:0,108,1620	0/0:38,0:38:99:.:.:0,108,1407	0/0:61,0:61:99:.:.:0,120,1800	0/1:84,9:93:93:.:.:93,0,3456	0/0:37,0:37:99:.:.:0,102,1494	0/0:53,0:53:99:.:.:0,99,1485	1/1:0,31:31:93:.:.:1376,93,0	0/0:44,0:44:99:.:.:0,120,1800	0/0:36,0:36:99:.:.:0,99,1485	1/1:0,32:32:97:.:.:1432,97,0	0/0:45,0:45:99:.:.:0,120,1800	0/0:36,0:36:99:.:.:0,102,1530	0/0:72,0:72:99:.:.:0,120,1800	0/0:35,0:35:99:.:.:0,99,1485	0/0:46,0:46:99:.:.:0,99,1485
Chr3	22798070	.	T	A	16843.4	.	AC=33;AF=0.226;AN=146;BaseQRankSum=4.38;DP=4212;ExcessHet=0.0000;FS=0.814;InbreedingCoeff=0.8816;MLEAC=33;MLEAF=0.226;MQ=60.00;MQRankSum=0.00;QD=25.75;ReadPosRankSum=1.84;SOR=0.585	GT:AD:DP:GQ:PL	0/1:3,17:20:26:630,0,26	1/1:0,11:11:33:450,33,0	0/0:78,0:78:99:0,120,1800	0/0:35,0:35:99:0,99,1485	0/0:132,0:132:15:0,15,3968	0/0:34,0:34:99:0,99,1336	0/0:61,0:61:99:0,108,1620	0/0:55,0:55:99:0,102,1530	0/0:38,0:38:99:0,108,1620	1/1:0,32:32:96:1231,96,0	0/0:79,0:79:99:0,120,1800	0/1:104,9:113:23:23,0,3316	0/0:48,0:48:99:0,120,1800	0/0:38,0:38:99:0,99,1485	0/0:62,0:62:99:0,117,1755	0/0:40,0:40:99:0,111,1665	0/0:39,0:39:99:0,102,1359	0/0:55,0:55:99:0,108,1620	0/0:29,0:29:84:0,84,1057	0/0:62,0:62:99:0,99,1485	0/0:54,0:54:99:0,120,1800	0/0:46,0:46:99:0,99,1485	0/0:38,0:38:99:0,99,1485	0/0:34,0:34:99:0,99,1296	0/0:60,0:60:99:0,99,1485	0/0:37,0:37:99:0,99,1485	0/0:14,0:14:42:0,42,538	0/0:51,0:51:99:0,117,1755	0/0:41,0:41:99:0,101,1530	1/1:0,33:33:99:1342,99,0	1/1:0,29:29:87:1140,87,0	1/1:0,29:29:87:1107,87,0	1/1:1,33:34:92:1303,92,0	1/1:0,27:27:81:1031,81,0	0/0:57,0:57:99:0,102,1530	0/0:33,0:33:93:0,93,1395	0/0:68,0:68:99:0,111,1665	1/1:0,28:28:83:1090,83,0	0/0:41,0:41:99:0,111,1665	0/0:50,0:50:99:0,114,1710	0/0:42,0:42:99:0,101,1575	0/0:51,0:51:99:0,99,1485	0/0:29,0:29:84:0,84,1023	0/0:62,0:62:99:0,114,1710	0/0:55,0:55:99:0,99,1485	1/1:0,10:10:30:397,30,0	1/1:0,37:37:99:1516,111,0	1/1:0,16:16:48:587,48,0	1/1:0,35:35:99:1422,105,0	0/0:58,0:58:99:0,108,1620	0/0:39,0:39:99:0,102,1530	0/0:53,0:53:99:0,99,1485	0/0:36,0:36:99:0,99,1485	0/0:63,0:63:99:0,114,1710	0/0:42,0:42:99:0,99,1485	0/0:65,0:65:99:0,120,1800	0/0:41,0:41:99:0,102,1530	1/1:0,32:34:99:1323,101,0	0/0:43,0:43:99:0,108,1620	0/0:38,0:38:99:0,108,1407	0/0:61,0:61:99:0,120,1800	0/1:92,17:109:99:373,0,2877	0/0:37,0:37:99:0,102,1494	0/0:53,0:53:99:0,99,1485	1/1:0,19:19:57:709,57,0	0/0:44,0:44:99:0,120,1800	0/0:36,0:36:99:0,99,1485	1/1:0,40:40:99:1637,120,0	0/0:45,0:45:99:0,120,1800	0/0:36,0:36:99:0,102,1530	0/0:72,0:72:99:0,120,1800	0/0:35,0:35:99:0,99,1485	0/0:46,0:46:99:0,99,1485
Chr3	22798137	.	C	CT	575.05	.	AC=11;AF=0.075;AN=146;BaseQRankSum=-3.790e-01;DP=3056;ExcessHet=1.7646;FS=0.000;InbreedingCoeff=-0.0980;MLEAC=11;MLEAF=0.075;MQ=60.00;MQRankSum=0.00;QD=1.34;ReadPosRankSum=0.884;SOR=0.569	GT:AD:DP:GQ:PL	0/0:28,3:31:1:0,1,767	0/0:30,0:30:63:0,63,945	0/1:42,12:54:99:205,0,1118	0/0:26,0:26:60:0,60,900	0/0:37,0:37:81:0,81,1215	0/0:13,0:13:30:0,30,450	0/0:34,3:37:20:0,20,925	0/0:55,0:55:99:0,102,1530	0/0:38,0:38:99:0,108,1620	0/0:55,0:55:99:0,99,1485	0/0:49,2:54:69:0,69,1403	0/1:23,4:27:41:41,0,623	0/0:48,0:48:99:0,120,1800	0/0:38,0:38:99:0,99,1485	0/1:30,4:34:21:21,0,794	0/0:40,0:40:99:0,111,1665	0/0:39,0:39:99:0,102,1359	0/0:22,2:24:11:0,11,613	0/0:11,0:11:21:0,21,315	0/0:55,0:55:81:0,81,1215	0/0:38,0:38:81:0,81,1215	0/0:46,0:46:99:0,99,1485	0/0:38,0:38:99:0,99,1485	0/0:16,0:16:30:0,30,450	0/0:60,0:60:99:0,99,1485	0/0:37,0:37:99:0,99,1485	0/0:1,0:1:3:0,3,39	0/0:28,0:28:75:0,75,1125	0/0:41,0:41:99:0,101,1530	0/0:46,0:46:81:0,81,1215	0/0:22,0:22:60:0,60,900	0/0:44,0:44:99:0,99,1485	0/0:47,0:47:99:0,102,1530	0/0:45,0:45:99:0,99,1485	0/1:34,5:39:36:36,0,922	0/0:11,0:11:0:0,0,279	0/1:32,7:39:97:97,0,863	0/0:34,0:34:81:0,81,1215	0/0:41,0:41:99:0,111,1665	0/0:32,0:32:75:0,75,1125	0/0:22,0:22:60:0,60,900	0/1:31,4:35:17:17,0,844	0/0:12,0:12:21:0,21,315	0/0:31,0:31:90:0,90,1350	0/1:28,6:34:81:81,0,755	0/0:19,3:22:1:0,1,519	0/0:52,0:52:81:0,81,1215	0/0:26,0:26:60:0,60,900	0/0:51,0:51:90:0,90,1350	0/1:28,4:32:26:26,0,761	0/0:37,0:37:84:0,84,1260	0/0:38,0:38:66:0,66,990	0/0:36,0:36:99:0,99,1485	0/1:37,5:42:9:9,0,979	0/0:31,0:31:60:0,60,900	0/0:40,5:45:3:0,3,1094	0/0:41,0:41:99:0,102,1530	0/0:42,0:42:75:0,75,1125	0/0:43,0:43:99:0,108,1620	0/0:10,0:10:18:0,18,270	0/1:35,8:43:96:96,0,943	0/0:29,3:32:25:0,25,817	0/0:37,0:37:99:0,102,1494	0/0:37,0:37:84:0,84,1260	0/0:43,0:43:90:0,90,1350	0/0:44,0:44:99:0,120,1800	0/0:36,0:36:99:0,99,1485	0/0:42,0:42:81:0,81,1215	0/0:45,0:45:99:0,120,1800	0/0:36,0:36:99:0,102,1530	0/1:45,6:51:31:31,0,1201	0/0:35,0:35:99:0,99,1485	0/0:46,0:46:99:0,99,1485
Chr3	22799060	.	A	G	215.61	.	AC=4;AF=0.222;AN=18;DP=16;ExcessHet=0.0000;FS=0.000;InbreedingCoeff=0.3465;MLEAC=18;MLEAF=1.00;MQ=60.00;QD=32.94;SOR=3.258	GT:AD:DP:GQ:PL	1/1:0,2:2:6:82,6,0	1/1:0,2:2:6:85,6,0	0/0:1,0:1:3:0,3,35	0/0:2,0:2:6:0,6,56	./.:0,0:0:0:0,0,0	./.:0,0:0:0:0,0,0	./.:0,0:0:0:0,0,0	./.:0,0:0:0:0,0,0	./.:0,0:0:0:0,0,0	./.:0,0:0:0:0,0,0	./.:0,0:0:0:0,0,0	./.:0,0:0:0:0,0,0	./.:0,0:0:0:0,0,0	./.:0,0:0:0:0,0,0	./.:0,0:0:0:0,0,0	./.:0,0:0:0:0,0,0	./.:0,0:0:0:0,0,0	./.:0,0:0:0:0,0,0	./.:0,0:0:0:0,0,0	./.:0,0:0:0:0,0,0	./.:0,0:0:0:0,0,0	./.:0,0:0:0:0,0,0	./.:0,0:0:0:0,0,0	./.:0,0:0:0:0,0,0	./.:0,0:0:0:0,0,0	./.:0,0:0:0:0,0,0	./.:0,0:0:0:0,0,0	./.:0,0:0:0:0,0,0	./.:0,0:0:0:0,0,0	./.:0,0:0:0:0,0,0	./.:0,0:0:0:0,0,0	./.:0,0:0:0:0,0,0	./.:0,0:0:0:0,0,0	./.:0,0:0:0:0,0,0	./.:0,0:0:0:0,0,0	./.:0,0:0:0:0,0,0	./.:0,0:0:0:0,0,0	./.:0,0:0:0:0,0,0	./.:0,0:0:0:0,0,0	0/0:2,0:2:6:0,6,56	./.:0,0:0:0:0,0,0	./.:0,0:0:0:0,0,0	./.:0,0:0:0:0,0,0	./.:0,0:0:0:0,0,0	0/0:1,0:1:3:0,3,35	./.:1,0:1:0:0,0,0	./.:0,0:0:0:0,0,0	./.:1,0:1:0:0,0,0	./.:1,0:1:0:0,0,0	./.:0,0:0:0:0,0,0	./.:0,0:0:0:0,0,0	./.:0,0:0:0:0,0,0	./.:0,0:0:0:0,0,0	0/0:1,0:1:3:0,3,32	./.:0,0:0:0:0,0,0	0/0:1,0:1:3:0,3,22	./.:0,0:0:0:0,0,0	./.:0,0:0:0:0,0,0	./.:0,0:0:0:0,0,0	./.:0,0:0:0:0,0,0	./.:0,0:0:0:0,0,0	./.:0,0:0:0:0,0,0	./.:0,0:0:0:0,0,0	./.:0,0:0:0:0,0,0	./.:0,0:0:0:0,0,0	./.:0,0:0:0:0,0,0	0/0:1,0:1:3:0,3,36	./.:0,0:0:0:0,0,0	./.:0,0:0:0:0,0,0	./.:0,0:0:0:0,0,0	./.:0,0:0:0:0,0,0	./.:0,0:0:0:0,0,0	./.:0,0:0:0:0,0,0
Chr3	22799260	.	GTTC	G	54.44	.	AC=1;AF=0.010;AN=98;BaseQRankSum=-6.190e-01;DP=120;ExcessHet=0.0000;FS=0.000;InbreedingCoeff=0.2869;MLEAC=2;MLEAF=0.020;MQ=60.00;MQRankSum=0.00;QD=6.80;ReadPosRankSum=0.00;SOR=0.693	GT:AD:DP:GQ:PL	0/0:2,0:2:6:0,6,77	0/0:3,0:3:9:0,9,119	0/0:3,0:3:9:0,9,114	0/0:7,0:7:21:0,21,200	0/0:2,0:2:6:0,6,75	./.:0,0:0:0:0,0,0	0/0:1,0:1:3:0,3,21	0/0:1,0:1:3:0,3,33	0/0:3,0:3:9:0,9,113	0/0:1,0:1:3:0,3,34	0/0:2,0:2:6:0,6,77	./.:0,0:0:0:0,0,0	0/0:4,0:4:12:0,12,101	./.:0,0:0:0:0,0,0	0/0:4,0:4:12:0,12,148	0/0:1,0:1:3:0,3,34	0/0:1,0:1:3:0,3,20	./.:0,0:0:0:0,0,0	./.:0,0:0:0:0,0,0	0/0:1,0:1:3:0,3,35	0/0:3,0:3:9:0,9,80	0/0:3,0:3:9:0,9,107	./.:0,0:0:0:0,0,0	./.:0,0:0:0:0,0,0	0/0:5,0:5:15:0,15,160	0/0:1,0:1:3:0,3,21	./.:0,0:0:0:0,0,0	./.:0,0:0:0:0,0,0	./.:0,0:0:0:0,0,0	./.:0,0:0:0:0,0,0	0/0:2,0:2:6:0,6,71	0/0:2,0:2:6:0,6,74	0/0:2,0:2:6:0,6,74	./.:0,0:0:0:0,0,0	./.:0,0:0:0:0,0,0	0/0:1,0:1:3:0,3,35	0/1:6,2:8:66:66,0,246	0/0:3,0:3:9:0,9,103	0/0:2,0:2:6:0,6,82	0/0:5,0:5:15:0,15,181	0/0:2,0:2:6:0,6,72	0/0:1,0:1:3:0,3,38	./.:0,0:0:0:0,0,0	0/0:2,0:2:6:0,6,45	0/0:6,0:6:18:0,18,171	0/0:1,0:1:3:0,3,41	0/0:1,0:1:3:0,3,36	./.:0,0:0:0:0,0,0	0/0:1,0:1:3:0,3,33	./.:0,0:0:0:0,0,0	0/0:1,0:1:3:0,3,32	0/0:4,0:4:12:0,12,114	0/0:3,0:3:9:0,9,115	0/0:2,0:2:6:0,6,74	./.:0,0:0:0:0,0,0	0/0:4,0:4:12:0,12,154	0/0:2,0:2:6:0,6,76	0/0:1,0:1:3:0,3,42	./.:0,0:0:0:0,0,0	./.:0,0:0:0:0,0,0	0/0:3,0:3:9:0,9,89	0/0:1,0:1:3:0,3,41	0/0:1,0:1:3:0,3,36	0/0:1,0:1:3:0,3,35	./.:0,0:0:0:0,0,0	0/0:1,0:1:3:0,3,39	0/0:3,0:3:9:0,9,96	./.:0,0:0:0:0,0,0	0/0:1,0:1:3:0,3,36	./.:0,0:0:0:0,0,0	./.:0,0:0:0:0,0,0	0/0:3,0:3:9:0,9,112	./.:0,0:0:0:0,0,0
Chr3	22799271	.	T	C	360.33	.	AC=8;AF=0.089;AN=90;DP=145;ExcessHet=0.0000;FS=0.000;InbreedingCoeff=0.4414;MLEAC=9;MLEAF=0.100;MQ=60.00;QD=29.51;SOR=3.258	GT:AD:DP:GQ:PL	./.:1,0:1:0:0,0,0	1/1:0,3:3:9:125,9,0	0/0:4,0:4:12:0,12,153	0/0:7,0:7:21:0,21,200	0/0:2,0:2:6:0,6,75	./.:0,0:0:0:0,0,0	0/0:1,0:1:3:0,3,21	0/0:1,0:1:3:0,3,33	0/0:3,0:3:9:0,9,113	./.:1,0:1:0:0,0,0	0/0:3,0:3:9:0,9,94	./.:0,0:0:0:0,0,0	0/0:7,0:7:21:0,21,226	./.:0,0:0:0:0,0,0	0/0:5,0:5:15:0,15,200	0/0:2,0:2:6:0,6,83	0/0:1,0:1:3:0,3,20	./.:0,0:0:0:0,0,0	./.:0,0:0:0:0,0,0	0/0:1,0:1:3:0,3,35	0/0:3,0:3:9:0,9,80	0/0:3,0:3:9:0,9,107	0/0:1,0:1:3:0,3,34	./.:0,0:0:0:0,0,0	0/0:7,0:7:18:0,18,270	0/0:1,0:1:3:0,3,21	./.:0,0:0:0:0,0,0	./.:0,0:0:0:0,0,0	./.:0,0:0:0:0,0,0	./.:0,0:0:0:0,0,0	1/1:0,2:2:6:82,6,0	./.:1,0:1:0:0,0,0	1/1:0,2:2:6:83,6,0	./.:0,0:0:0:0,0,0	./.:0,0:0:0:0,0,0	0/0:1,0:1:3:0,3,35	0/0:8,0:8:24:0,24,252	1/1:0,3:3:9:115,9,0	0/0:2,0:2:6:0,6,82	0/0:5,0:5:15:0,15,181	0/0:2,0:2:6:0,6,72	0/0:2,0:2:6:0,6,78	./.:0,0:0:0:0,0,0	0/0:2,0:2:6:0,6,45	0/0:6,0:6:18:0,18,180	./.:1,0:1:0:0,0,0	./.:1,0:1:0:0,0,0	./.:0,0:0:0:0,0,0	./.:0,0:0:0:0,0,0	./.:0,0:0:0:0,0,0	0/0:1,0:1:3:0,3,32	0/0:5,0:5:15:0,15,156	0/0:3,0:3:9:0,9,115	0/0:3,0:3:9:0,9,113	./.:0,0:0:0:0,0,0	0/0:4,0:4:12:0,12,154	0/0:4,0:4:12:0,12,162	./.:1,0:1:0:0,0,0	0/0:1,0:1:3:0,3,35	./.:0,0:0:0:0,0,0	0/0:3,0:3:9:0,9,102	0/0:2,0:2:6:0,6,77	0/0:1,0:1:3:0,3,36	0/0:2,0:2:6:0,6,75	./.:0,0:0:0:0,0,0	0/0:3,0:3:9:0,9,110	0/0:5,0:5:12:0,12,180	./.:0,0:0:0:0,0,0	0/0:2,0:2:6:0,6,74	0/0:1,0:1:3:0,3,36	./.:0,0:0:0:0,0,0	0/0:4,0:4:12:0,12,155	./.:0,0:0:0:0,0,0
Chr3	22799298	.	G	GT	35.8	.	AC=1;AF=0.010;AN=98;BaseQRankSum=1.38;DP=198;ExcessHet=0.0000;FS=4.771;InbreedingCoeff=0.3843;MLEAC=2;MLEAF=0.020;MQ=60.00;MQRankSum=0.00;QD=8.95;ReadPosRankSum=0.431;SOR=2.209	GT:AD:DP:GQ:PL	./.:0,0:0:0:0,0,0	./.:0,0:0:0:0,0,0	0/0:6,0:6:12:0,12,180	0/0:10,0:10:30:0,30,328	0/1:2,2:4:49:49,0,49	./.:0,0:0:0:0,0,0	0/0:1,0:1:3:0,3,21	0/0:1,0:1:3:0,3,33	0/0:4,0:4:12:0,12,151	./.:0,0:0:0:0,0,0	0/0:5,0:5:15:0,15,183	0/0:1,0:1:3:0,3,35	0/0:10,0:10:30:0,30,344	0/0:1,0:1:3:0,3,36	0/0:8,0:8:24:0,24,326	0/0:4,0:4:12:0,12,136	0/0:2,0:2:6:0,6,60	0/0:2,0:2:6:0,6,72	./.:0,0:0:0:0,0,0	0/0:5,0:5:15:0,15,160	0/0:2,0:2:6:0,6,55	0/0:6,0:6:18:0,18,206	0/0:3,0:3:9:0,9,110	./.:0,0:0:0:0,0,0	0/0:8,0:8:24:0,24,314	0/0:2,0:2:6:0,6,78	./.:0,0:0:0:0,0,0	0/0:3,0:3:9:0,9,101	0/0:2,0:2:6:0,6,60	./.:0,0:0:0:0,0,0	./.:0,0:0:0:0,0,0	./.:0,0:0:0:0,0,0	./.:0,0:0:0:0,0,0	./.:0,0:0:0:0,0,0	./.:0,0:0:0:0,0,0	0/0:1,0:1:3:0,3,35	0/0:7,0:7:21:0,21,234	./.:0,0:0:0:0,0,0	0/0:4,0:4:12:0,12,142	0/0:6,0:6:18:0,18,231	0/0:3,0:3:9:0,9,109	0/0:4,0:4:12:0,12,148	./.:0,0:0:0:0,0,0	0/0:1,0:1:3:0,3,37	0/0:8,0:8:24:0,24,241	./.:0,0:0:0:0,0,0	./.:0,0:0:0:0,0,0	./.:0,0:0:0:0,0,0	./.:0,0:0:0:0,0,0	0/0:3,0:3:9:0,9,109	0/0:1,0:1:3:0,3,32	0/0:4,0:4:12:0,12,150	0/0:5,0:5:15:0,15,187	0/0:5,0:5:15:0,15,184	0/0:1,0:1:3:0,3,34	0/0:8,0:8:24:0,24,327	0/0:6,0:6:18:0,18,230	./.:0,0:0:0:0,0,0	0/0:6,0:6:18:0,18,222	./.:0,0:0:0:0,0,0	0/0:5,0:5:15:0,15,187	0/0:2,0:2:6:0,6,74	0/0:1,0:1:3:0,3,36	0/0:2,0:2:6:0,6,53	./.:0,0:0:0:0,0,0	0/0:4,0:4:12:0,12,137	0/0:8,0:8:24:0,24,292	./.:0,0:0:0:0,0,0	0/0:3,0:3:6:0,6,90	0/0:2,0:2:6:0,6,75	0/0:3,0:3:9:0,9,100	0/0:5,0:5:15:0,15,182	./.:0,0:0:0:0,0,0
Chr3	22799351	.	G	A	62.11	.	AC=2;AF=0.019;AN=106;DP=302;ExcessHet=0.0000;FS=0.000;InbreedingCoeff=0.5069;MLEAC=2;MLEAF=0.019;MQ=60.00;QD=31.06;SOR=2.303	GT:AD:DP:GQ:PL	./.:1,0:1:0:0,0,0	1/1:0,2:2:6:83,6,0	0/0:7,0:7:21:0,21,258	0/0:16,0:16:45:0,45,675	0/0:7,0:7:21:0,21,269	./.:0,0:0:0:0,0,0	0/0:3,0:3:9:0,9,103	0/0:4,0:4:12:0,12,149	0/0:7,0:7:21:0,21,267	./.:0,0:0:0:0,0,0	0/0:5,0:5:15:0,15,183	0/0:1,0:1:3:0,3,35	0/0:11,0:11:33:0,33,405	0/0:3,0:3:9:0,9,108	0/0:12,0:12:36:0,36,420	0/0:7,0:7:21:0,21,254	0/0:5,0:5:15:0,15,156	0/0:4,0:4:12:0,12,146	./.:0,0:0:0:0,0,0	0/0:5,0:5:15:0,15,171	0/0:4,0:4:12:0,12,135	0/0:6,0:6:18:0,18,218	0/0:4,0:4:12:0,12,142	0/0:1,0:1:3:0,3,32	0/0:8,0:8:24:0,24,297	0/0:4,0:4:12:0,12,142	0/0:2,0:2:6:0,6,72	0/0:4,0:4:12:0,12,144	0/0:3,0:3:9:0,9,101	./.:0,0:0:0:0,0,0	./.:1,0:1:0:0,0,0	./.:0,0:0:0:0,0,0	./.:0,0:0:0:0,0,0	./.:1,0:1:0:0,0,0	0/0:2,0:2:6:0,6,69	0/0:2,0:2:6:0,6,56	0/0:8,0:8:24:0,24,269	./.:1,0:1:0:0,0,0	0/0:7,0:7:21:0,21,270	0/0:8,0:8:24:0,24,271	0/0:5,0:5:15:0,15,150	0/0:9,0:9:27:0,27,310	./.:0,0:0:0:0,0,0	./.:0,0:0:0:0,0,0	0/0:10,0:10:30:0,30,325	./.:0,0:0:0:0,0,0	./.:0,0:0:0:0,0,0	./.:0,0:0:0:0,0,0	./.:0,0:0:0:0,0,0	0/0:6,0:6:18:0,18,219	0/0:3,0:3:9:0,9,97	0/0:5,0:5:15:0,15,157	0/0:6,0:6:18:0,18,199	0/0:7,0:7:21:0,21,258	0/0:1,0:1:3:0,3,34	0/0:9,0:9:27:0,27,331	0/0:7,0:7:21:0,21,258	./.:0,0:0:0:0,0,0	0/0:7,0:7:21:0,21,254	./.:0,0:0:0:0,0,0	0/0:8,0:8:24:0,24,287	0/0:3,0:3:9:0,9,107	0/0:2,0:2:6:0,6,72	0/0:4,0:4:12:0,12,123	./.:0,0:0:0:0,0,0	0/0:4,0:4:12:0,12,137	0/0:9,0:9:27:0,27,330	./.:1,0:1:0:0,0,0	0/0:5,0:5:15:0,15,172	0/0:5,0:5:15:0,15,181	0/0:5,0:5:15:0,15,170	0/0:8,0:8:24:0,24,270	0/0:2,0:2:6:0,6,74
Chr3	22799380	.	C	G	12810.9	.	AC=112;AF=1.00;AN=112;DP=481;ExcessHet=0.0000;FS=0.000;InbreedingCoeff=0.4604;MLEAC=142;MLEAF=1.00;MQ=60.00;QD=26.98;SOR=3.651	GT:AD:DP:GQ:PL	1/1:0,5:5:15:198,15,0	1/1:0,5:5:15:198,15,0	1/1:0,7:7:21:284,21,0	1/1:0,15:15:45:610,45,0	1/1:0,7:7:21:287,21,0	./.:0,0:0:0:0,0,0	1/1:0,2:2:6:83,6,0	1/1:0,4:4:12:166,12,0	1/1:0,6:6:18:246,18,0	1/1:0,2:2:6:80,6,0	1/1:0,6:6:18:216,18,0	1/1:0,2:2:6:82,6,0	1/1:0,10:10:30:396,30,0	1/1:0,3:3:9:121,9,0	1/1:0,9:9:27:335,27,0	1/1:0,6:6:18:245,18,0	1/1:0,4:4:12:159,12,0	1/1:0,4:4:12:163,12,0	./.:0,0:0:0:0,0,0	1/1:0,3:3:9:118,9,0	1/1:0,2:2:6:72,6,0	1/1:0,6:6:18:241,18,0	1/1:0,4:4:12:159,12,0	./.:1,0:1:0:0,0,0	1/1:0,8:8:24:318,24,0	1/1:0,2:2:6:82,6,0	1/1:0,2:2:6:84,6,0	1/1:0,4:4:12:163,12,0	1/1:0,3:3:9:122,9,0	1/1:0,3:3:9:124,9,0	./.:0,0:0:0:0,0,0	./.:0,0:0:0:0,0,0	1/1:0,3:3:9:123,9,0	./.:0,0:0:0:0,0,0	1/1:0,2:2:6:84,6,0	./.:0,0:0:0:0,0,0	1/1:0,6:6:18:245,18,0	./.:1,0:1:0:0,0,0	1/1:0,8:8:24:328,24,0	1/1:0,8:8:24:329,24,0	1/1:0,3:3:9:122,9,0	1/1:0,8:8:24:329,24,0	./.:0,0:0:0:0,0,0	./.:1,0:1:0:0,0,0	1/1:0,8:8:24:331,24,0	./.:1,0:1:0:0,0,0	./.:1,0:1:0:0,0,0	./.:0,0:0:0:0,0,0	./.:0,0:0:0:0,0,0	1/1:0,7:7:21:283,21,0	1/1:0,2:2:6:70,6,0	1/1:0,4:4:12:151,12,0	1/1:0,5:5:15:195,15,0	1/1:0,6:6:18:236,18,0	./.:1,0:1:0:0,0,0	1/1:0,8:8:24:294,24,0	1/1:0,8:8:24:327,24,0	./.:1,0:1:0:0,0,0	1/1:0,7:7:21:285,21,0	./.:0,0:0:0:0,0,0	1/1:0,8:8:24:320,24,0	1/1:0,4:4:12:158,12,0	1/1:0,2:2:6:81,6,0	1/1:0,4:4:12:164,12,0	1/1:0,2:2:6:80,6,0	1/1:0,4:4:12:160,12,0	1/1:0,9:9:27:339,27,0	1/1:0,2:2:6:83,6,0	1/1:0,5:5:15:201,15,0	1/1:0,5:5:15:203,15,0	1/1:0,3:3:9:122,9,0	1/1:0,6:6:18:245,18,0	1/1:0,2:2:6:82,6,0
Chr3	22799424	.	G	A	2774.57	.	AC=30;AF=0.214;AN=140;BaseQRankSum=1.09;DP=581;ExcessHet=0.0000;FS=5.382;InbreedingCoeff=0.7183;MLEAC=29;MLEAF=0.207;MQ=60.00;MQRankSum=0.00;QD=30.83;ReadPosRankSum=1.71;SOR=1.666	GT:AD:DP:GQ:PL	1/1:0,10:10:30:400,30,0	1/1:0,10:10:29:335,29,0	0/0:14,0:14:42:0,42,528	0/0:19,0:19:48:0,48,720	0/0:9,0:9:24:0,24,360	0/0:1,0:1:3:0,3,20	0/0:8,0:8:0:0,0,246	0/0:8,0:8:24:0,24,306	0/0:12,0:12:30:0,30,450	1/1:0,8:8:24:282,24,0	0/0:7,0:7:21:0,21,257	0/0:5,0:5:0:0,0,107	0/0:11,0:11:33:0,33,441	0/0:8,0:8:24:0,24,239	0/0:12,0:12:36:0,36,394	0/0:13,0:13:39:0,39,451	0/0:9,0:9:24:0,24,360	0/0:11,0:11:33:0,33,387	./.:0,0:0:0:0,0,0	0/0:4,0:4:12:0,12,149	0/0:6,0:6:18:0,18,192	0/0:9,0:9:24:0,24,360	0/0:5,0:5:15:0,15,181	0/0:4,0:4:12:0,12,142	0/0:9,0:9:27:0,27,346	0/0:7,0:7:21:0,21,281	0/0:3,0:3:9:0,9,64	0/0:5,0:5:12:0,12,180	0/0:3,0:3:9:0,9,118	1/1:0,3:3:9:122,9,0	1/1:0,5:5:15:169,15,0	./.:1,0:1:0:0,0,0	1/1:0,7:7:21:266,21,0	1/1:0,5:5:15:192,15,0	0/0:5,0:5:15:0,15,135	0/0:3,0:3:9:0,9,100	0/0:10,0:10:30:0,30,372	1/1:0,4:4:12:133,12,0	0/0:10,0:10:27:0,27,405	0/0:13,0:13:27:0,27,405	0/0:4,0:4:12:0,12,138	0/0:14,0:14:42:0,42,501	0/0:1,0:1:3:0,3,20	0/0:3,0:3:9:0,9,70	0/0:14,0:14:42:0,42,425	./.:1,0:1:0:0,0,0	1/1:0,2:2:6:82,6,0	1/1:0,4:4:12:150,12,0	1/1:0,3:3:9:122,9,0	0/0:12,0:12:30:0,30,450	0/0:2,0:2:6:0,6,52	0/0:2,0:2:6:0,6,76	0/0:6,0:6:18:0,18,224	0/0:9,0:9:27:0,27,304	0/0:6,0:6:18:0,18,209	0/0:14,0:14:39:0,39,585	0/1:6,3:9:95:95,0,212	1/1:0,1:1:3:41,3,0	0/0:14,0:14:39:0,39,585	0/0:5,0:5:15:0,15,145	0/0:9,0:9:27:0,27,355	0/1:5,4:9:99:105,0,111	0/0:4,0:4:12:0,12,108	0/0:7,0:7:18:0,18,270	1/1:0,6:6:18:226,18,0	0/0:8,0:8:24:0,24,270	0/0:17,0:17:45:0,45,675	1/1:0,5:5:15:199,15,0	0/0:5,0:5:15:0,15,184	0/0:11,0:11:33:0,33,366	0/0:7,0:7:15:0,15,225	0/0:7,0:7:21:0,21,252	0/0:6,0:6:0:0,0,134
Chr3	22799464	.	G	A	32.53	.	AC=1;AF=6.944e-03;AN=144;BaseQRankSum=0.967;DP=702;ExcessHet=0.0000;FS=11.761;InbreedingCoeff=0.1545;MLEAC=1;MLEAF=6.944e-03;MQ=60.00;MQRankSum=0.00;QD=3.25;ReadPosRankSum=0.967;SOR=2.204	GT:AD:DP:GQ:PL	0/0:22,0:22:57:0,57,855	0/0:17,0:17:48:0,48,720	0/0:21,0:21:60:0,60,715	0/0:24,0:24:60:0,60,900	0/0:11,0:11:33:0,33,408	0/0:1,0:1:3:0,3,38	0/0:13,0:13:39:0,39,424	0/0:10,0:10:30:0,30,372	0/0:10,0:10:30:0,30,369	0/0:12,0:12:33:0,33,495	0/1:8,2:10:51:51,0,253	0/0:9,0:9:27:0,27,265	0/0:13,0:13:39:0,39,526	0/0:8,0:8:24:0,24,294	0/0:11,0:11:30:0,30,450	0/0:15,0:15:45:0,45,523	0/0:13,0:13:39:0,39,445	0/0:10,0:10:27:0,27,405	./.:0,0:0:0:0,0,0	0/0:5,0:5:15:0,15,183	0/0:6,0:6:18:0,18,182	0/0:12,0:12:33:0,33,495	0/0:5,0:5:15:0,15,192	0/0:5,0:5:15:0,15,172	0/0:17,0:17:48:0,48,720	0/0:9,0:9:27:0,27,289	0/0:4,0:4:12:0,12,127	0/0:5,0:5:15:0,15,175	0/0:7,0:7:21:0,21,240	0/0:10,0:10:30:0,30,370	0/0:7,0:7:21:0,21,256	0/0:4,0:4:12:0,12,130	0/0:18,0:18:54:0,54,706	0/0:8,0:8:21:0,21,315	0/0:7,0:7:21:0,21,176	0/0:3,0:3:9:0,9,100	0/0:14,0:14:42:0,42,491	0/0:13,0:13:39:0,39,474	0/0:13,0:13:39:0,39,411	0/0:12,0:12:36:0,36,464	0/0:6,0:6:18:0,18,200	0/0:15,0:15:45:0,45,554	0/0:1,0:1:3:0,3,37	0/0:3,0:3:9:0,9,87	0/0:20,0:20:60:0,60,628	0/0:2,0:2:6:0,6,69	0/0:7,0:7:21:0,21,282	0/0:6,0:6:18:0,18,180	0/0:4,0:4:12:0,12,150	0/0:20,0:20:60:0,60,662	0/0:3,0:3:9:0,9,105	0/0:6,0:6:18:0,18,192	0/0:8,0:8:21:0,21,315	0/0:16,0:16:48:0,48,573	0/0:7,0:7:21:0,21,253	0/0:12,0:12:36:0,36,474	0/0:8,0:8:24:0,24,319	0/0:5,0:5:15:0,15,165	0/0:19,0:19:57:0,57,707	0/0:5,0:5:15:0,15,145	0/0:14,0:14:39:0,39,585	0/0:7,0:7:21:0,21,265	0/0:6,0:6:15:0,15,225	0/0:9,0:9:27:0,27,326	0/0:9,0:9:27:0,27,317	0/0:8,0:8:24:0,24,290	0/0:13,0:13:36:0,36,540	0/0:10,0:10:30:0,30,358	0/0:7,0:7:21:0,21,265	0/0:9,0:9:27:0,27,321	0/0:7,0:7:21:0,21,276	0/0:8,0:8:21:0,21,315	0/0:8,0:8:24:0,24,252
Chr3	22799563	.	C	T	17387.3	.	AC=107;AF=0.754;AN=142;BaseQRankSum=-1.465e+00;DP=954;ExcessHet=0.0000;FS=4.240;InbreedingCoeff=0.8153;MLEAC=109;MLEAF=0.768;MQ=60.00;MQRankSum=0.00;QD=28.49;ReadPosRankSum=0.511;SOR=1.711	GT:AD:DP:GQ:PL	0/0:22,0:22:60:0,60,900	0/0:30,0:30:90:0,90,1143	1/1:0,19:19:57:749,57,0	1/1:0,15:15:45:594,45,0	1/1:0,12:12:36:490,36,0	1/1:0,3:3:9:123,9,0	1/1:0,6:6:18:239,18,0	1/1:0,10:10:30:398,30,0	1/1:0,12:12:36:474,36,0	0/0:10,0:10:27:0,27,405	1/1:0,5:5:15:198,15,0	0/1:6,5:11:99:170,0,183	1/1:0,6:6:18:236,18,0	1/1:0,8:8:24:283,24,0	1/1:0,3:3:9:115,9,0	1/1:0,6:6:18:231,18,0	1/1:0,9:9:27:345,27,0	1/1:0,10:10:30:393,30,0	1/1:0,2:2:6:82,6,0	1/1:0,7:7:21:282,21,0	1/1:0,3:3:9:105,9,0	1/1:0,13:13:39:514,39,0	1/1:0,5:5:15:197,15,0	1/1:0,6:6:18:236,18,0	1/1:0,22:22:66:876,66,0	1/1:0,12:12:36:478,36,0	./.:1,0:1:0:0,0,0	1/1:0,4:4:12:160,12,0	1/1:0,6:6:18:239,18,0	0/0:24,0:24:72:0,72,908	0/0:8,0:8:24:0,24,292	0/0:8,0:8:24:0,24,326	0/0:31,0:31:90:0,90,1099	0/0:7,0:7:21:0,21,271	1/1:0,3:3:9:124,9,0	1/1:0,4:4:12:156,12,0	1/1:0,9:9:27:359,27,0	0/0:18,0:18:54:0,54,670	1/1:0,6:6:18:236,18,0	1/1:0,9:9:27:350,27,0	1/1:0,7:7:21:270,21,0	1/1:0,11:11:33:428,33,0	./.:0,0:0:0:0,0,0	1/1:0,3:3:9:123,9,0	1/1:0,9:9:27:374,27,0	0/0:14,0:14:42:0,42,469	0/0:10,0:10:30:0,30,400	0/0:7,0:7:21:0,21,232	0/0:6,0:6:18:0,18,224	1/1:0,15:15:45:579,45,0	1/1:0,7:7:21:239,21,0	1/1:0,11:11:33:385,33,0	1/1:0,5:5:15:201,15,0	1/1:0,8:8:24:318,24,0	1/1:0,9:9:27:343,27,0	1/1:0,9:9:27:369,27,0	0/1:5,3:8:96:96,0,184	0/0:2,0:2:6:0,6,49	1/1:0,17:17:51:690,51,0	1/1:0,4:4:12:156,12,0	1/1:0,7:7:21:268,21,0	0/1:6,4:10:99:134,0,190	1/1:0,8:8:24:311,24,0	1/1:0,9:9:27:349,27,0	0/0:20,0:20:60:0,60,785	1/1:0,6:6:18:234,18,0	1/1:0,8:8:24:316,24,0	0/0:16,0:16:45:0,45,675	1/1:0,9:9:27:357,27,0	1/1:0,5:5:15:188,15,0	1/1:0,5:5:15:201,15,0	1/1:0,9:9:27:357,27,0	1/1:0,6:6:18:233,18,0
Chr3	22799736	.	G	T	86.59	.	AC=1;AF=0.167;AN=6;BaseQRankSum=-1.602e+00;DP=13;ExcessHet=0.0000;FS=0.000;InbreedingCoeff=0.3148;MLEAC=12;MLEAF=1.00;MQ=60.00;MQRankSum=0.00;QD=7.87;ReadPosRankSum=0.660;SOR=0.368	GT:AD:DP:GQ:PL	./.:0,0:0:0:0,0,0	./.:0,0:0:0:0,0,0	./.:0,0:0:0:0,0,0	./.:0,0:0:0:0,0,0	./.:0,0:0:0:0,0,0	./.:0,0:0:0:0,0,0	./.:0,0:0:0:0,0,0	./.:0,0:0:0:0,0,0	./.:0,0:0:0:0,0,0	./.:0,0:0:0:0,0,0	./.:0,0:0:0:0,0,0	./.:0,0:0:0:0,0,0	./.:0,0:0:0:0,0,0	./.:0,0:0:0:0,0,0	0/1:9,2:11:44:44,0,329	./.:0,0:0:0:0,0,0	./.:0,0:0:0:0,0,0	./.:0,0:0:0:0,0,0	./.:0,0:0:0:0,0,0	./.:0,0:0:0:0,0,0	./.:0,0:0:0:0,0,0	./.:0,0:0:0:0,0,0	0/0:1,0:1:3:0,3,36	./.:0,0:0:0:0,0,0	./.:0,0:0:0:0,0,0	./.:0,0:0:0:0,0,0	./.:0,0:0:0:0,0,0	./.:0,0:0:0:0,0,0	./.:0,0:0:0:0,0,0	./.:0,0:0:0:0,0,0	./.:0,0:0:0:0,0,0	./.:0,0:0:0:0,0,0	./.:0,0:0:0:0,0,0	./.:0,0:0:0:0,0,0	./.:0,0:0:0:0,0,0	./.:0,0:0:0:0,0,0	./.:0,0:0:0:0,0,0	./.:0,0:0:0:0,0,0	./.:0,0:0:0:0,0,0	./.:0,0:0:0:0,0,0	./.:0,0:0:0:0,0,0	./.:0,0:0:0:0,0,0	./.:0,0:0:0:0,0,0	./.:0,0:0:0:0,0,0	./.:0,0:0:0:0,0,0	./.:0,0:0:0:0,0,0	./.:0,0:0:0:0,0,0	./.:0,0:0:0:0,0,0	./.:0,0:0:0:0,0,0	./.:0,0:0:0:0,0,0	./.:0,0:0:0:0,0,0	./.:0,0:0:0:0,0,0	./.:0,0:0:0:0,0,0	0/0:1,0:1:3:0,3,37	./.:0,0:0:0:0,0,0	./.:0,0:0:0:0,0,0	./.:0,0:0:0:0,0,0	./.:0,0:0:0:0,0,0	./.:0,0:0:0:0,0,0	./.:0,0:0:0:0,0,0	./.:0,0:0:0:0,0,0	./.:0,0:0:0:0,0,0	./.:0,0:0:0:0,0,0	./.:0,0:0:0:0,0,0	./.:0,0:0:0:0,0,0	./.:0,0:0:0:0,0,0	./.:0,0:0:0:0,0,0	./.:0,0:0:0:0,0,0	./.:0,0:0:0:0,0,0	./.:0,0:0:0:0,0,0	./.:0,0:0:0:0,0,0	./.:0,0:0:0:0,0,0	./.:0,0:0:0:0,0,0
Chr3	22799891	.	G	T	5500.54	.	AC=33;AF=0.688;AN=48;BaseQRankSum=0.470;DP=168;ExcessHet=0.0000;FS=2.513;InbreedingCoeff=0.4380;MLEAC=97;MLEAF=1.00;MQ=60.00;MQRankSum=0.00;QD=29.14;ReadPosRankSum=-1.467e+00;SOR=0.552	GT:AD:DP:GQ:PL	1/1:0,9:9:27:368,27,0	1/1:0,12:12:36:503,36,0	./.:0,0:0:0:0,0,0	./.:0,0:0:0:0,0,0	./.:0,0:0:0:0,0,0	./.:0,0:0:0:0,0,0	./.:0,0:0:0:0,0,0	./.:0,0:0:0:0,0,0	./.:0,0:0:0:0,0,0	1/1:0,2:2:6:79,6,0	0/0:1,0:1:3:0,3,18	0/1:12,2:14:39:39,0,442	./.:0,0:0:0:0,0,0	./.:0,0:0:0:0,0,0	./.:0,0:0:0:0,0,0	./.:0,0:0:0:0,0,0	0/0:1,0:1:3:0,3,35	0/0:1,0:1:3:0,3,32	./.:0,0:0:0:0,0,0	./.:0,0:0:0:0,0,0	./.:0,0:0:0:0,0,0	./.:0,0:0:0:0,0,0	./.:0,0:0:0:0,0,0	./.:0,0:0:0:0,0,0	./.:0,0:0:0:0,0,0	./.:0,0:0:0:0,0,0	./.:0,0:0:0:0,0,0	./.:0,0:0:0:0,0,0	./.:0,0:0:0:0,0,0	1/1:0,17:17:51:697,51,0	1/1:0,5:5:15:205,15,0	1/1:0,8:8:24:312,24,0	1/1:0,17:17:51:684,51,0	1/1:0,2:2:6:79,6,0	./.:0,0:0:0:0,0,0	./.:0,0:0:0:0,0,0	0/0:2,0:2:6:0,6,69	1/1:0,10:10:30:419,30,0	./.:0,0:0:0:0,0,0	./.:0,0:0:0:0,0,0	./.:0,0:0:0:0,0,0	./.:0,0:0:0:0,0,0	./.:0,0:0:0:0,0,0	./.:0,0:0:0:0,0,0	./.:0,0:0:0:0,0,0	1/1:0,8:8:24:336,24,0	1/1:0,4:4:12:163,12,0	1/1:0,5:5:15:192,15,0	1/1:0,5:5:15:208,15,0	0/0:1,0:1:3:0,3,36	./.:0,0:0:0:0,0,0	./.:0,0:0:0:0,0,0	0/0:1,0:1:3:0,3,32	./.:0,0:0:0:0,0,0	./.:0,0:0:0:0,0,0	./.:0,0:0:0:0,0,0	./.:0,0:0:0:0,0,0	1/1:0,3:3:9:125,9,0	./.:0,0:0:0:0,0,0	./.:0,0:0:0:0,0,0	./.:0,0:0:0:0,0,0	./.:0,0:0:0:0,0,0	./.:0,0:0:0:0,0,0	./.:0,0:0:0:0,0,0	1/1:0,8:8:24:322,24,0	./.:0,0:0:0:0,0,0	./.:0,0:0:0:0,0,0	1/1:0,6:6:18:247,18,0	./.:0,0:0:0:0,0,0	./.:0,0:0:0:0,0,0	./.:0,0:0:0:0,0,0	0/0:2,0:2:6:0,6,41	./.:0,0:0:0:0,0,0
Chr3	22800011	.	G	T	3793.8	.	AC=34;AF=0.233;AN=146;BaseQRankSum=0.297;DP=1042;ExcessHet=0.0000;FS=3.681;InbreedingCoeff=0.8528;MLEAC=32;MLEAF=0.219;MQ=60.00;MQRankSum=0.00;QD=30.35;ReadPosRankSum=0.652;SOR=0.361	GT:AD:DP:GQ:PGT:PID:PL:PS	1/1:0,5:5:15:.:.:195,15,0	1/1:0,10:10:30:.:.:395,30,0	0/0:29,0:29:75:.:.:0,75,1125	0/0:36,0:36:99:.:.:0,99,1255	0/0:17,0:17:51:.:.:0,51,624	0/0:4,0:4:12:.:.:0,12,128	0/0:17,0:17:51:.:.:0,51,572	0/0:15,0:15:42:.:.:0,42,630	0/0:34,0:34:99:.:.:0,99,1233	1/1:0,4:4:12:.:.:153,12,0	0/0:19,0:19:57:.:.:0,57,686	0/0:13,0:13:36:.:.:0,36,540	0/0:11,0:11:18:.:.:0,18,270	0/0:4,0:4:9:.:.:0,9,135	0/0:11,0:11:33:.:.:0,33,391	0/0:13,0:13:39:.:.:0,39,450	0/0:16,0:16:48:.:.:0,48,539	0/0:14,0:14:39:.:.:0,39,585	0/0:7,0:7:18:.:.:0,18,270	0/0:11,0:11:33:.:.:0,33,412	0/0:7,0:7:21:.:.:0,21,229	0/0:16,0:16:48:.:.:0,48,579	0/0:10,0:10:30:.:.:0,30,392	0/0:2,0:2:6:.:.:0,6,72	0/0:33,0:33:90:.:.:0,90,1350	0/0:25,0:25:72:.:.:0,72,1080	0/0:1,0:1:3:.:.:0,3,34	0/0:10,0:10:27:.:.:0,27,405	0/0:10,0:10:30:.:.:0,30,371	1/1:0,6:6:18:.:.:232,18,0	1/1:0,6:6:18:.:.:228,18,0	1/1:0,6:6:18:.:.:224,18,0	1/1:0,9:9:27:.:.:348,27,0	1/1:0,6:6:18:.:.:229,18,0	0/0:11,0:11:33:.:.:0,33,359	0/0:2,0:2:6:.:.:0,6,61	0/0:15,0:15:45:.:.:0,45,552	1/1:0,4:4:12:.:.:156,12,0	0/0:16,0:16:42:.:.:0,42,630	0/0:14,0:14:42:.:.:0,42,488	0/0:9,0:9:27:.:.:0,27,350	0/0:15,0:15:42:.:.:0,42,630	0/0:2,0:2:6:.:.:0,6,49	0/0:3,0:3:9:.:.:0,9,111	0/0:16,0:16:39:.:.:0,39,585	1/1:0,9:9:27:.:.:356,27,0	1/1:0,3:3:9:.:.:111,9,0	1/1:0,4:4:12:.:.:142,12,0	1/1:0,2:2:6:.:.:79,6,0	0/0:21,0:21:60:.:.:0,60,730	0/0:15,0:15:36:.:.:0,36,540	0/0:17,0:17:51:.:.:0,51,610	0/0:18,0:18:51:.:.:0,51,765	0/0:20,0:20:60:.:.:0,60,757	0/0:15,0:15:36:.:.:0,36,540	0/0:13,0:13:27:.:.:0,27,405	0|1:16,2:18:25:1|0:22799990_T_C:25,0,572:22799990	1/1:0,8:8:24:.:.:303,24,0	0/0:21,0:21:60:.:.:0,60,726	0/0:7,0:7:21:.:.:0,21,227	0/0:16,0:16:45:.:.:0,45,675	0/1:4,3:7:91:.:.:91,0,128	0/0:8,0:8:24:.:.:0,24,303	0/0:20,0:20:60:.:.:0,60,732	1/1:0,12:12:36:.:.:465,36,0	0/0:16,0:16:48:.:.:0,48,630	0/0:19,0:19:54:.:.:0,54,810	1/1:0,6:6:18:.:.:237,18,0	0/0:11,0:11:33:.:.:0,33,390	0/0:11,0:11:33:.:.:0,33,427	0/0:9,0:9:27:.:.:0,27,364	0/0:17,0:17:48:.:.:0,48,720	0/0:9,0:9:27:.:.:0,27,354
Chr3	22800304	.	T	C	2804.72	.	AC=32;AF=0.222;AN=144;DP=1060;ExcessHet=0.0000;FS=0.000;InbreedingCoeff=0.9126;MLEAC=26;MLEAF=0.181;MQ=60.00;QD=25.55;SOR=1.771	GT:AD:DP:GQ:PL	1/1:0,7:7:21:276,21,0	1/1:0,7:7:21:276,21,0	0/0:26,0:26:63:0,63,945	0/0:36,0:36:96:0,96,1440	0/0:20,0:20:51:0,51,765	0/0:7,0:7:18:0,18,270	0/0:18,0:18:48:0,48,720	0/0:14,0:14:42:0,42,539	0/0:30,0:30:66:0,66,990	1/1:0,3:3:9:120,9,0	0/0:13,0:13:36:0,36,540	0/0:15,0:15:4:0,4,530	0/0:18,0:18:51:0,51,765	0/0:8,0:8:21:0,21,315	0/0:14,0:14:39:0,39,585	0/0:10,0:10:27:0,27,405	0/0:14,0:14:36:0,36,540	0/0:16,0:16:42:0,42,630	0/0:8,0:8:21:0,21,315	0/0:16,0:16:45:0,45,675	0/0:12,0:12:33:0,33,495	0/0:14,0:14:42:0,42,518	0/0:20,0:20:51:0,51,765	0/0:8,0:8:18:0,18,270	0/0:23,0:23:63:0,63,868	0/0:25,0:25:60:0,60,900	1/1:0,2:2:6:84,6,0	0/0:11,0:11:33:0,33,431	0/0:16,0:16:45:0,45,675	1/1:0,13:13:39:517,39,0	1/1:0,3:3:9:119,9,0	1/1:0,3:3:9:119,9,0	1/1:0,9:9:27:361,27,0	1/1:0,4:4:12:156,12,0	0/0:19,0:19:57:0,57,738	0/0:4,0:4:9:0,9,135	0/0:17,0:17:48:0,48,720	1/1:0,3:3:9:121,9,0	0/0:16,0:16:45:0,45,675	0/0:11,0:11:27:0,27,405	0/0:13,0:13:33:0,33,495	0/0:14,0:14:39:0,39,585	0/0:5,0:5:15:0,15,197	0/0:7,0:7:21:0,21,283	0/0:31,0:31:81:0,81,1215	1/1:0,3:3:9:119,9,0	1/1:0,4:4:12:161,12,0	1/1:0,3:3:9:112,9,0	./.:1,0:1:0:0,0,0	0/0:19,0:19:45:0,45,675	0/0:17,0:17:16:0,16,528	0/0:31,0:31:84:0,84,1260	0/0:21,0:21:60:0,60,900	0/0:19,0:19:48:0,48,720	0/0:13,0:13:36:0,36,540	0/0:21,0:21:63:0,63,798	0/0:22,0:22:60:0,60,900	1/1:0,3:3:9:121,9,0	0/0:28,0:28:81:0,81,1215	0/0:4,0:4:12:0,12,153	0/0:12,0:12:30:0,30,450	0/0:9,0:9:18:0,18,270	0/0:12,0:12:33:0,33,495	0/0:28,0:28:45:0,45,1068	1/1:0,3:3:9:119,9,0	0/0:15,0:15:42:0,42,630	0/0:18,0:18:45:0,45,675	1/1:0,5:5:15:203,15,0	0/0:20,0:20:42:0,42,630	0/0:19,0:19:22:0,22,641	0/0:7,0:7:21:0,21,278	0/0:20,0:20:60:0,60,778	0/0:18,0:18:51:0,51,765
Chr3	22800331	.	C	T	2911.52	.	AC=31;AF=0.218;AN=142;BaseQRankSum=1.56;DP=1174;ExcessHet=0.0000;FS=27.319;InbreedingCoeff=0.8761;MLEAC=27;MLEAF=0.190;MQ=60.00;MQRankSum=0.00;QD=29.83;ReadPosRankSum=1.73;SOR=2.144	GT:AD:DP:GQ:PL	1/1:0,8:8:24:324,24,0	1/1:0,7:7:21:278,21,0	0/0:22,0:22:63:0,63,945	0/0:35,0:35:99:0,99,1358	0/0:21,0:21:60:0,60,776	0/0:7,0:7:21:0,21,240	0/0:17,0:17:48:0,48,720	0/0:14,0:14:42:0,42,553	0/0:25,0:25:72:0,72,928	1/1:0,5:5:15:202,15,0	0/0:17,0:17:51:0,51,615	0/0:15,0:15:8:0,8,531	0/0:21,0:21:60:0,60,771	0/0:9,0:9:27:0,27,320	0/0:15,0:15:45:0,45,531	0/0:13,0:13:39:0,39,432	0/0:15,0:15:45:0,45,519	0/0:15,0:15:45:0,45,595	0/0:7,0:7:21:0,21,247	0/0:17,0:17:45:0,45,675	0/0:17,0:17:48:0,48,720	0/0:20,0:20:60:0,60,722	0/0:18,0:18:54:0,54,644	0/0:5,0:5:15:0,15,147	0/0:21,0:21:60:0,60,900	0/0:22,0:22:63:0,63,839	./.:0,0:0:0:0,0,0	0/0:11,0:11:33:0,33,411	0/0:17,0:17:48:0,48,720	1/1:0,3:3:9:126,9,0	1/1:0,4:4:12:166,12,0	1/1:0,5:5:15:200,15,0	1/1:0,5:5:15:202,15,0	1/1:0,2:2:6:80,6,0	0/0:25,0:25:72:0,72,949	0/0:4,0:4:12:0,12,150	0/0:17,0:17:51:0,51,610	1/1:0,10:10:30:418,30,0	0/0:14,0:14:39:0,39,585	0/0:12,0:12:36:0,36,451	0/0:15,0:15:45:0,45,552	0/0:18,0:18:51:0,51,765	0/0:6,0:6:18:0,18,198	0/0:8,0:8:24:0,24,248	0/0:30,0:30:90:0,90,999	1/1:0,7:7:21:286,21,0	1/1:0,5:5:15:212,15,0	1/1:0,2:2:6:78,6,0	./.:1,0:1:0:0,0,0	0/0:16,0:16:48:0,48,593	0/0:16,0:16:48:0,48,511	0/0:29,0:29:84:0,84,1260	0/0:19,0:19:57:0,57,724	0/0:20,0:20:60:0,60,721	0/0:14,0:14:42:0,42,508	0/0:28,0:28:81:0,81,1050	0/0:29,2:31:12:0,12,988	1/1:0,3:3:9:126,9,0	0/0:33,0:33:99:0,99,1062	0/0:5,0:5:15:0,15,189	0/0:11,0:11:33:0,33,366	0/1:5,4:9:99:140,0,176	0/0:12,0:12:36:0,36,437	0/0:29,0:29:81:0,81,1215	1/1:0,2:2:6:80,6,0	0/0:19,0:19:54:0,54,810	0/0:17,0:17:51:0,51,679	1/1:0,4:4:12:166,12,0	0/0:15,0:15:42:0,42,630	0/0:20,0:20:57:0,57,855	0/0:8,0:8:24:0,24,300	0/0:24,0:24:72:0,72,864	0/0:16,0:16:45:0,45,675
Chr3	22800527	.	CA	C	45.2	.	AC=1;AF=6.849e-03;AN=146;BaseQRankSum=1.96;DP=1263;ExcessHet=0.0000;FS=0.000;InbreedingCoeff=-0.0110;MLEAC=1;MLEAF=6.849e-03;MQ=60.00;MQRankSum=0.00;QD=2.83;ReadPosRankSum=-6.740e-01;SOR=0.705	GT:AD:DP:GQ:PL	0/0:26,0:26:75:0,75,1125	0/0:34,0:34:93:0,93,1395	0/0:23,0:23:60:0,60,900	0/0:34,0:34:99:0,99,1369	0/0:20,0:20:60:0,60,752	0/0:7,0:7:21:0,21,277	0/0:15,0:15:42:0,42,630	0/0:14,0:14:42:0,42,564	0/0:26,0:26:72:0,72,1080	0/0:11,0:11:33:0,33,381	0/0:20,0:20:60:0,60,812	0/0:11,0:11:33:0,33,415	0/0:25,0:25:72:0,72,955	0/0:10,0:10:30:0,30,378	0/0:13,0:13:39:0,39,504	0/0:15,0:15:45:0,45,520	0/0:14,0:14:42:0,42,458	0/0:17,0:17:51:0,51,619	0/0:6,0:6:18:0,18,244	0/0:14,0:14:39:0,39,585	0/0:20,0:20:60:0,60,631	0/0:16,0:16:45:0,45,675	0/0:14,0:14:42:0,42,501	0/0:1,0:1:3:0,3,37	0/0:21,0:21:60:0,60,769	0/0:16,0:16:45:0,45,675	0/0:3,0:3:9:0,9,106	0/0:19,0:19:57:0,57,717	0/0:14,0:14:42:0,42,493	0/0:24,0:24:60:0,60,900	0/0:19,0:19:57:0,57,718	0/0:15,0:15:42:0,42,630	0/0:32,0:32:93:0,93,1136	0/0:13,0:13:39:0,39,484	0/0:26,0:26:72:0,72,1080	0/0:4,0:4:12:0,12,150	0/0:9,0:9:27:0,27,346	0/0:19,0:19:54:0,54,810	0/0:17,0:17:51:0,51,711	0/0:13,0:13:39:0,39,495	0/0:16,0:16:48:0,48,565	0/0:19,0:19:54:0,54,810	0/0:5,0:5:15:0,15,194	0/0:13,0:13:36:0,36,540	0/0:26,0:26:75:0,75,1125	0/0:17,0:17:48:0,48,720	0/1:13,3:16:64:64,0,438	0/0:10,0:10:30:0,30,343	0/0:10,0:10:30:0,30,336	0/0:24,0:24:72:0,72,875	0/0:21,0:21:54:0,54,810	0/0:35,0:35:99:0,102,1157	0/0:21,0:21:60:0,60,797	0/0:18,0:18:54:0,54,655	0/0:14,0:14:42:0,42,486	0/0:25,0:25:60:0,60,900	0/0:36,2:38:39:0,39,1271	0/0:10,0:10:30:0,30,389	0/0:23,0:23:60:0,60,900	0/0:6,0:6:18:0,18,199	0/0:12,0:12:33:0,33,495	0/0:14,0:14:36:0,36,540	0/0:6,0:6:15:0,15,225	0/0:26,0:26:72:0,72,935	0/0:14,0:14:42:0,42,500	0/0:16,0:16:48:0,48,561	0/0:18,0:18:54:0,54,628	0/0:20,0:20:60:0,60,777	0/0:14,0:14:39:0,39,585	0/0:20,0:20:60:0,60,693	0/0:16,0:16:48:0,48,556	0/0:30,0:30:81:0,81,1215	0/0:19,0:19:54:0,54,810
Chr3	22800652	.	A	T	3364.67	.	AC=27;AF=0.190;AN=142;BaseQRankSum=0.00;DP=1041;ExcessHet=0.0000;FS=0.000;InbreedingCoeff=0.8214;MLEAC=25;MLEAF=0.176;MQ=60.00;MQRankSum=0.00;QD=31.92;ReadPosRankSum=0.967;SOR=1.542	GT:AD:DP:GQ:PL	1/1:0,9:9:27:373,27,0	1/1:0,10:10:30:425,30,0	0/0:20,0:20:60:0,60,782	0/0:40,0:40:99:0,107,1460	0/0:15,0:15:45:0,45,576	0/0:5,0:5:15:0,15,193	0/0:15,0:15:45:0,45,543	0/0:13,0:13:39:0,39,451	0/0:21,0:21:57:0,57,855	1/1:0,2:2:6:82,6,0	0/0:24,0:24:72:0,72,910	0/0:5,0:5:15:0,15,199	0/0:22,0:22:60:0,60,858	0/0:10,0:10:30:0,30,364	0/0:12,0:12:36:0,36,441	0/0:12,0:12:36:0,36,401	0/0:17,0:17:48:0,48,720	0/0:15,0:15:45:0,45,512	0/0:6,0:6:18:0,18,207	0/0:12,0:12:30:0,30,450	0/0:17,0:17:45:0,45,675	0/0:12,0:12:33:0,33,495	0/0:12,0:12:36:0,36,422	0/0:1,0:1:3:0,3,38	0/0:24,0:24:72:0,72,812	0/0:11,0:11:33:0,33,410	0/0:1,0:1:3:0,3,39	0/0:20,0:20:57:0,57,855	0/0:12,0:12:0:0,0,351	1/1:0,5:5:15:210,15,0	1/1:0,4:4:12:167,12,0	0/1:1,2:3:31:71,0,31	1/1:0,14:14:42:567,42,0	1/1:0,4:4:12:157,12,0	0/0:19,0:19:57:0,57,726	0/0:3,0:3:9:0,9,107	0/0:6,0:6:18:0,18,216	1/1:0,7:7:21:298,21,0	0/0:21,0:21:60:0,60,821	0/0:13,0:13:39:0,39,462	0/0:20,0:20:57:0,57,855	0/0:16,0:16:48:0,48,602	0/0:4,0:4:12:0,12,129	0/0:12,0:12:36:0,36,424	0/0:28,0:28:84:0,84,952	1/1:0,4:4:12:165,12,0	./.:1,0:1:0:0,0,0	./.:1,0:1:0:0,0,0	1/1:0,6:6:18:251,18,0	0/0:24,0:24:66:0,66,990	0/0:20,0:20:60:0,60,602	0/0:35,0:35:99:0,99,1485	0/0:22,0:22:66:0,66,765	0/0:19,0:19:54:0,54,810	0/0:10,0:10:30:0,30,399	0/0:18,0:18:48:0,48,720	0/0:29,0:29:84:0,84,1260	1/1:0,2:2:6:87,6,0	0/0:21,0:21:60:0,60,760	0/0:6,0:6:18:0,18,172	0/0:13,0:13:39:0,39,434	0/0:8,0:8:0:0,0,236	0/0:10,0:10:30:0,30,352	0/0:20,0:20:60:0,60,717	1/1:0,5:5:15:208,15,0	0/0:17,0:17:48:0,48,720	0/0:16,0:16:48:0,48,509	1/1:0,11:11:33:464,33,0	0/0:14,0:14:39:0,39,585	0/0:21,0:21:60:0,60,900	0/0:17,0:17:51:0,51,608	0/0:25,0:25:72:0,72,1080	0/0:16,0:16:48:0,48,588
Chr3	22800673	.	G	A	753.83	.	AC=18;AF=0.136;AN=132;DP=984;ExcessHet=0.0000;FS=0.000;InbreedingCoeff=0.7435;MLEAC=12;MLEAF=0.091;MQ=60.00;QD=32.78;SOR=2.030	GT:AD:DP:GQ:PL	1/1:0,4:4:12:148,12,0	1/1:0,2:2:6:80,6,0	0/0:20,0:20:60:0,60,782	0/0:40,0:40:99:0,107,1460	0/0:19,0:19:48:0,48,720	0/0:7,0:7:18:0,18,270	0/0:12,0:12:36:0,36,378	0/0:13,0:13:39:0,39,488	0/0:20,0:20:57:0,57,855	./.:1,0:1:0:0,0,0	0/0:24,0:24:72:0,72,910	0/0:5,0:5:0:0,0,126	0/0:22,0:22:60:0,60,858	0/0:9,0:9:27:0,27,359	0/0:12,0:12:36:0,36,463	0/0:15,0:15:42:0,42,630	0/0:20,0:20:60:0,60,724	0/0:15,0:15:39:0,39,585	0/0:7,0:7:21:0,21,246	0/0:10,0:10:30:0,30,365	0/0:17,0:17:51:0,51,572	0/0:14,0:14:42:0,42,513	0/0:14,0:14:36:0,36,540	0/0:2,0:2:6:0,6,74	0/0:29,0:29:81:0,81,1215	0/0:13,0:13:39:0,39,474	0/0:1,0:1:3:0,3,39	0/0:21,0:21:54:0,54,810	0/0:12,0:12:36:0,36,456	1/1:0,2:2:6:80,6,0	./.:1,0:1:0:0,0,0	./.:0,0:0:0:0,0,0	./.:0,0:0:0:0,0,0	1/1:0,3:3:9:108,9,0	0/0:19,0:19:57:0,57,747	0/0:2,0:2:6:0,6,75	0/0:8,0:8:21:0,21,315	1/1:0,3:3:9:113,9,0	0/0:21,0:21:60:0,60,821	0/0:16,0:16:45:0,45,675	0/0:18,0:18:54:0,54,694	0/0:16,0:16:48:0,48,638	0/0:3,0:3:9:0,9,125	0/0:14,0:14:36:0,36,540	0/0:26,0:26:72:0,72,854	1/1:0,2:2:6:76,6,0	1/1:0,3:3:9:120,9,0	./.:1,0:1:0:0,0,0	1/1:0,2:2:6:68,6,0	0/0:25,0:25:72:0,72,1080	0/0:18,0:18:51:0,51,765	0/0:33,0:33:99:0,99,1176	0/0:22,0:22:66:0,66,765	0/0:21,0:21:60:0,60,900	0/0:13,0:13:39:0,39,447	0/0:17,0:17:48:0,48,720	0/0:27,0:27:81:0,81,959	./.:0,0:0:0:0,0,0	0/0:21,0:21:60:0,60,760	0/0:5,0:5:15:0,15,170	0/0:13,0:13:39:0,39,434	0/0:8,0:8:24:0,24,310	0/0:11,0:11:30:0,30,450	0/0:20,0:20:60:0,60,732	1/1:0,2:2:6:82,6,0	0/0:15,0:15:45:0,45,583	0/0:16,0:16:48:0,48,522	./.:1,0:1:0:0,0,0	0/0:13,0:13:39:0,39,492	0/0:19,0:19:57:0,57,627	0/0:19,0:19:57:0,57,699	0/0:21,0:21:60:0,60,806	0/0:15,0:15:6:0,6,537
Chr3	22800706	.	A	T	54.3	.	AC=1;AF=8.621e-03;AN=116;BaseQRankSum=0.00;DP=958;ExcessHet=0.0000;FS=4.771;InbreedingCoeff=0.5432;MLEAC=1;MLEAF=8.621e-03;MQ=60.00;MQRankSum=0.00;QD=18.10;ReadPosRankSum=0.967;SOR=2.225	GT:AD:DP:GQ:PL	0/1:1,2:3:32:71,0,32	./.:0,0:0:0:0,0,0	0/0:31,0:31:90:0,90,1040	0/0:40,0:40:99:0,107,1460	0/0:14,0:14:42:0,42,535	0/0:3,0:3:9:0,9,96	0/0:13,0:13:39:0,39,389	0/0:12,0:12:33:0,33,495	0/0:19,0:19:54:0,54,810	./.:0,0:0:0:0,0,0	0/0:30,0:30:90:0,90,1082	0/0:4,0:4:12:0,12,158	0/0:22,0:22:60:0,60,900	0/0:13,0:13:39:0,39,458	0/0:13,0:13:36:0,36,540	0/0:22,0:22:63:0,63,702	0/0:18,0:18:51:0,51,765	0/0:15,0:15:45:0,45,541	0/0:7,0:7:21:0,21,226	0/0:12,0:12:36:0,36,430	0/0:19,0:19:57:0,57,593	0/0:19,0:19:54:0,54,810	0/0:16,0:16:45:0,45,675	0/0:2,0:2:6:0,6,74	0/0:26,0:26:72:0,72,1080	0/0:15,0:15:36:0,36,540	0/0:2,0:2:6:0,6,57	0/0:14,0:14:42:0,42,481	0/0:16,0:16:42:0,42,630	./.:0,0:0:0:0,0,0	./.:0,0:0:0:0,0,0	./.:0,0:0:0:0,0,0	./.:0,0:0:0:0,0,0	./.:0,0:0:0:0,0,0	0/0:19,0:19:54:0,54,810	0/0:3,0:3:9:0,9,103	0/0:10,0:10:30:0,30,366	./.:0,0:0:0:0,0,0	0/0:23,0:23:60:0,60,870	0/0:16,0:16:48:0,48,553	0/0:17,0:17:51:0,51,594	0/0:16,0:16:45:0,45,675	0/0:4,0:4:12:0,12,126	0/0:12,0:12:36:0,36,418	0/0:25,0:25:72:0,72,1080	./.:0,0:0:0:0,0,0	./.:0,0:0:0:0,0,0	./.:0,0:0:0:0,0,0	./.:0,0:0:0:0,0,0	0/0:29,0:29:81:0,81,1215	0/0:21,0:21:60:0,60,900	0/0:36,0:36:99:0,99,1303	0/0:24,0:24:72:0,72,728	0/0:20,0:20:60:0,60,707	0/0:11,0:11:33:0,33,370	0/0:16,0:16:48:0,48,617	0/0:29,0:29:46:0,46,948	./.:0,0:0:0:0,0,0	0/0:20,0:20:48:0,48,720	0/0:6,0:6:18:0,18,212	0/0:16,0:16:48:0,48,518	0/0:8,0:8:18:0,18,270	0/0:9,0:9:27:0,27,320	0/0:19,0:19:54:0,54,810	./.:0,0:0:0:0,0,0	0/0:19,0:19:51:0,51,765	0/0:16,0:16:45:0,45,675	./.:0,0:0:0:0,0,0	0/0:14,0:14:39:0,39,585	0/0:19,0:19:57:0,57,619	0/0:20,0:20:60:0,60,780	0/0:20,0:20:57:0,57,855	0/0:16,0:16:45:0,45,675
Chr3	22801142	.	GA	G	6602.26	.	AC=36;AF=0.254;AN=142;BaseQRankSum=0.319;DP=567;ExcessHet=0.0000;FS=3.275;InbreedingCoeff=0.7095;MLEAC=39;MLEAF=0.275;MQ=60.00;MQRankSum=0.00;QD=31.40;ReadPosRankSum=-9.670e-01;SOR=2.291	GT:AD:DP:GQ:PL	1/1:0,12:12:36:485,36,0	1/1:0,19:19:57:769,57,0	0/0:12,0:12:36:0,36,435	0/0:6,0:6:18:0,18,190	0/0:8,0:8:24:0,24,246	./.:0,0:0:0:0,0,0	0/0:8,0:8:24:0,24,277	0/0:7,0:7:21:0,21,233	0/0:10,0:10:30:0,30,321	1/1:0,10:10:30:405,30,0	0/0:14,0:14:42:0,42,537	0/1:1,2:3:31:72,0,31	0/0:6,0:6:18:0,18,228	0/0:3,0:3:9:0,9,113	0/0:4,0:4:12:0,12,146	0/0:5,0:5:15:0,15,193	0/0:4,0:4:12:0,12,143	0/0:6,0:6:18:0,18,174	0/0:1,0:1:3:0,3,23	0/0:3,0:3:9:0,9,114	0/0:7,0:7:21:0,21,223	0/0:7,0:7:21:0,21,239	0/0:2,0:2:6:0,6,74	0/0:2,0:2:6:0,6,75	0/0:15,0:15:42:0,42,630	0/0:7,0:7:21:0,21,256	0/0:1,0:1:3:0,3,38	0/0:1,0:1:3:0,3,37	0/1:4,2:6:63:63,0,143	1/1:0,10:10:30:405,30,0	1/1:0,9:9:27:364,27,0	1/1:0,10:10:30:405,30,0	1/1:0,18:18:54:728,54,0	1/1:0,6:6:18:243,18,0	0/0:10,0:10:0:0,0,300	0/0:1,0:1:3:0,3,18	0/0:8,0:8:24:0,24,304	1/1:0,16:16:48:648,48,0	0/0:10,0:10:27:0,27,405	0/0:7,0:7:21:0,21,233	0/0:7,0:7:21:0,21,262	0/0:4,0:4:12:0,12,147	./.:0,0:0:0:0,0,0	0/0:5,0:5:15:0,15,161	0/0:20,0:20:57:0,57,855	1/1:0,5:5:15:202,15,0	1/1:0,9:9:27:364,27,0	1/1:0,7:7:21:283,21,0	1/1:0,9:9:27:364,27,0	0/0:11,0:11:33:0,33,360	0/0:6,0:6:18:0,18,190	0/0:13,0:13:39:0,39,416	0/0:5,0:5:15:0,15,165	0/0:5,0:5:0:0,0,127	0/0:10,0:10:24:0,24,360	0/0:5,0:5:15:0,15,179	0/1:6,2:8:57:57,0,216	1/1:0,4:4:12:162,12,0	0/0:6,0:6:18:0,18,199	0/0:1,0:1:3:0,3,37	0/0:17,0:17:51:0,51,573	0/1:1,2:3:31:71,0,31	0/0:6,0:6:18:0,18,193	0/0:12,0:12:36:0,36,429	1/1:0,6:6:18:243,18,0	0/0:11,0:11:33:0,33,414	0/0:9,0:9:24:0,24,360	1/1:0,10:10:30:405,30,0	0/0:7,0:7:21:0,21,238	0/0:9,0:9:27:0,27,307	0/0:5,0:5:15:0,15,160	0/0:4,0:4:12:0,12,142	0/0:11,0:11:33:0,33,337
Chr3	22801181	.	C	CT,CTTT	846.9	.	AC=15,1;AF=0.112,7.463e-03;AN=134;BaseQRankSum=-2.530e-01;DP=373;ExcessHet=4.6471;FS=2.015;InbreedingCoeff=-0.0620;MLEAC=19,1;MLEAF=0.142,7.463e-03;MQ=60.00;MQRankSum=0.00;QD=8.64;ReadPosRankSum=0.652;SOR=1.290	GT:AD:DP:GQ:PL	0/1:4,2,0:6:40:40,0,102,52,108,160	0/1:6,4,0:10:68:68,0,151,86,162,248	0/1:5,3,0:8:45:45,0,127,60,135,195	0/0:6,0,0:6:12:0,12,180,12,180,180	0/1:1,2,0:3:21:49,0,21,52,27,79	./.:0,0,0:0:0:0,0,0,0,0,0	0/0:6,0,0:6:18:0,18,213,18,213,213	0/0:4,0,0:4:9:0,9,135,9,135,135	0/0:7,0,0:7:12:0,12,180,12,180,180	0/1:4,4,0:8:92:92,0,96,104,108,212	0/0:11,0,0:11:24:0,24,360,24,360,360	0/0:2,0,0:2:6:0,6,74,6,74,74	0/0:5,0,0:5:15:0,15,194,15,194,194	0/0:1,0,0:1:3:0,3,32,3,32,32	0/0:3,0,0:3:9:0,9,115,9,115,115	0/0:2,0,0:2:6:0,6,81,6,81,81	0/0:3,0,0:3:9:0,9,114,9,114,114	0/0:6,0,0:6:18:0,18,173,18,173,173	0/0:1,0,0:1:3:0,3,23,3,23,23	0/0:2,0,0:2:6:0,6,78,6,78,78	0/0:5,0,0:5:15:0,15,176,15,176,176	0/0:4,0,0:4:12:0,12,156,12,156,156	0/0:1,0,0:1:3:0,3,39,3,39,39	0/0:1,0,0:1:3:0,3,36,3,36,36	0/0:12,0,0:12:33:0,33,495,33,495,495	0/0:4,0,0:4:12:0,12,157,12,157,157	./.:0,0,0:0:0:0,0,0,0,0,0	./.:0,0,0:0:0:0,0,0,0,0,0	0/0:2,0,0:2:6:0,6,79,6,79,79	0/0:5,0,0:5:15:0,15,200,15,200,200	0/0:6,0,0:6:18:0,18,228,18,228,228	0/0:5,0,0:5:0:0,0,119,0,119,119	0/1:5,3,0:8:63:63,0,126,78,135,213	0/1:1,2,0:3:21:49,0,21,52,27,79	0/0:6,0,0:6:18:0,18,238,18,238,238	./.:1,0,0:1:0:0,0,0,0,0,0	0/0:4,0,0:4:12:0,12,147,12,147,147	0/2:6,0,2:8:66:66,84,301,0,217,211	0/0:6,0,0:6:12:0,12,180,12,180,180	0/0:6,0,0:6:18:0,18,219,18,219,219	0/0:4,0,0:4:9:0,9,135,9,135,135	0/0:3,0,0:3:0:0,0,37,0,37,37	./.:0,0,0:0:0:0,0,0,0,0,0	0/0:4,0,0:4:12:0,12,147,12,147,147	0/0:14,0,0:14:33:0,33,495,33,495,495	0/0:3,0,0:3:6:0,6,90,6,90,90	0/0:7,0,0:7:15:0,15,225,15,225,225	0/0:5,0,0:5:12:0,12,180,12,180,180	0/0:5,0,0:5:15:0,15,199,15,199,199	0/0:8,0,0:8:24:0,24,313,24,313,313	0/0:4,0,0:4:9:0,9,135,9,135,135	0/0:11,0,0:11:27:0,27,405,27,405,405	0/1:1,2,0:3:21:49,0,21,52,27,79	./.:0,0,0:0:0:0,0,0,0,0,0	0/1:3,2,0:5:43:43,0,75,52,81,133	0/0:4,0,0:4:9:0,9,135,9,135,135	0/0:5,0,0:5:15:0,15,191,15,191,191	0/0:2,0,0:2:6:0,6,77,6,77,77	0/1:2,2,0:4:46:46,0,48,52,54,106	0/0:1,0,0:1:3:0,3,37,3,37,37	0/1:4,6,0:10:90:144,0,90,156,108,264	0/1:1,2,0:3:21:49,0,21,52,27,79	0/0:3,0,0:3:9:0,9,113,9,113,113	0/1:4,3,0:7:48:48,0,98,60,108,168	0/0:5,0,0:5:15:0,15,170,15,170,170	0/0:7,0,0:7:15:0,15,225,15,225,225	0/0:3,0,0:3:9:0,9,118,9,118,118	0/0:6,0,0:6:18:0,18,208,18,208,208	0/0:3,0,0:3:9:0,9,119,9,119,119	0/1:3,2,0:5:43:43,0,75,52,81,133	0/0:4,0,0:4:12:0,12,157,12,157,157	0/0:3,0,0:3:0:0,0,42,0,42,42	0/1:5,2,0:7:37:37,0,129,52,135,187
Chr3	22801313	.	C	T	2787.82	.	AC=29;AF=0.204;AN=142;BaseQRankSum=2.35;DP=967;ExcessHet=0.0000;FS=13.279;InbreedingCoeff=0.8269;MLEAC=25;MLEAF=0.176;MQ=60.00;MQRankSum=0.00;QD=31.32;ReadPosRankSum=2.02;SOR=3.872	GT:AD:DP:GQ:PL	1/1:0,3:3:9:122,9,0	./.:0,0:0:0:0,0,0	0/0:15,0:15:45:0,45,548	0/0:15,0:15:45:0,45,569	0/0:14,0:14:42:0,42,555	0/0:4,0:4:12:0,12,155	0/0:18,0:18:54:0,54,643	0/0:9,0:9:27:0,27,326	0/0:21,0:21:63:0,63,831	1/1:0,6:6:18:247,18,0	0/0:32,0:32:96:0,96,1219	0/0:13,0:13:39:0,39,452	0/0:24,0:24:72:0,72,879	0/0:13,0:13:39:0,39,465	0/0:13,0:13:1:0,1,445	0/0:16,0:16:48:0,48,586	0/0:21,0:21:60:0,60,789	0/0:18,0:18:51:0,51,765	0/0:4,0:4:12:0,12,154	0/0:13,0:13:39:0,39,476	0/0:13,0:13:39:0,39,454	0/0:18,0:18:54:0,54,664	0/0:10,0:10:30:0,30,361	0/0:3,0:3:9:0,9,112	0/0:14,0:14:42:0,42,527	0/0:15,0:15:45:0,45,569	0/0:4,0:4:12:0,12,141	0/0:14,0:14:42:0,42,527	0/0:14,0:14:2:0,2,450	1/1:0,4:4:12:167,12,0	./.:0,0:0:0:0,0,0	1/1:0,2:2:6:80,6,0	1/1:0,5:5:15:201,15,0	1/1:1,4:5:5:153,5,0	0/0:11,0:11:33:0,33,430	0/0:9,0:9:27:0,27,340	0/0:20,0:20:60:0,60,810	1/1:0,12:12:36:494,36,0	0/0:16,0:16:48:0,48,566	0/0:16,0:16:48:0,48,604	0/0:19,0:19:57:0,57,697	0/0:20,0:20:60:0,60,760	0/0:6,0:6:18:0,18,194	0/0:25,0:25:72:0,72,889	0/0:10,0:10:30:0,30,335	1/1:0,7:7:21:289,21,0	1/1:0,10:10:30:420,30,0	1/1:0,2:2:6:77,6,0	1/1:0,3:3:9:125,9,0	0/0:21,0:21:63:0,63,757	0/0:13,0:13:39:0,39,391	0/0:16,0:16:48:0,48,553	0/0:20,0:20:60:0,60,787	0/0:27,0:27:81:0,81,1014	0/0:18,0:18:54:0,54,662	0/0:20,0:20:60:0,60,827	0/0:21,0:21:63:0,63,754	1/1:0,5:5:15:209,15,0	0/0:20,0:20:60:0,60,792	0/0:6,0:6:18:0,18,230	0/0:23,0:23:66:0,66,990	0/1:15,3:18:73:73,0,479	0/0:12,0:12:36:0,36,416	0/0:24,0:24:72:0,72,945	1/1:0,2:2:6:82,6,0	0/0:14,0:14:42:0,42,555	0/0:17,0:17:51:0,51,647	1/1:0,5:5:15:212,15,0	0/0:16,0:16:48:0,48,574	0/0:10,0:10:30:0,30,381	0/0:14,0:14:7:0,7,482	0/0:16,0:16:48:0,48,623	0/0:14,0:14:42:0,42,424
