## Supplementary material for "The genetic basis for synchronised time perception in plant populations": Table S3 (part 325 of 556)

### Sheet: all_Control_combined (continued)
##fileformat=VCFv4.2
Chr3	22801359	.	G	GT	95.06	.	AC=5;AF=0.043;AN=116;BaseQRankSum=0.219;DP=1395;ExcessHet=0.3896;FS=10.276;InbreedingCoeff=0.3967;MLEAC=6;MLEAF=0.052;MQ=60.00;MQRankSum=0.00;QD=0.81;ReadPosRankSum=0.920;SOR=0.150	GT:AD:DP:GQ:PL	./.:0,0:0:0:0,0,0	./.:0,0:0:0:0,0,0	0/0:24,0:24:72:0,72,789	0/0:29,0:29:84:0,84,1260	0/0:24,0:24:72:0,72,871	0/0:8,0:8:24:0,24,276	0/0:31,0:31:90:0,90,1350	0/0:17,0:17:51:0,51,678	0/0:33,0:33:99:0,99,1207	./.:0,0:0:0:0,0,0	0/0:36,0:36:99:0,100,1395	0/0:20,0:20:60:0,60,727	0/0:34,0:34:99:0,102,1231	0/0:20,0:20:60:0,60,674	0/0:28,0:28:81:0,81,1038	0/0:24,0:24:72:0,72,849	0/1:26,4:30:32:32,0,687	0/0:25,0:25:75:0,75,877	0/0:7,0:7:18:0,18,270	0/0:20,0:20:60:0,60,746	0/0:19,0:19:57:0,57,647	0/0:26,2:30:8:0,8,716	0/0:19,0:19:57:0,57,647	0/0:9,0:9:27:0,27,324	0/0:20,0:20:60:0,60,686	0/0:27,0:27:81:0,81,903	0/0:6,0:6:18:0,18,225	0/0:19,0:19:57:0,57,707	0/1:17,3:20:32:32,0,441	./.:0,0:0:0:0,0,0	0/0:1,0:1:3:0,3,36	./.:0,0:0:0:0,0,0	./.:0,0:0:0:0,0,0	./.:0,0:0:0:0,0,0	0/0:25,0:25:72:0,72,972	0/0:13,0:13:36:0,36,540	0/0:30,0:30:90:0,90,995	./.:0,0:0:0:0,0,0	0/1:21,3:24:20:20,0,572	0/0:26,0:26:72:0,72,1080	0/0:25,0:25:72:0,72,901	0/0:34,0:34:99:0,99,1485	0/0:8,0:8:24:0,24,258	0/0:35,0:35:99:0,102,1126	0/0:20,0:22:60:0,60,863	./.:0,0:0:0:0,0,0	./.:0,0:0:0:0,0,0	./.:0,0:0:0:0,0,0	./.:0,0:0:0:0,0,0	0/0:30,0:30:87:0,87,1305	0/0:25,0:25:72:0,72,769	0/0:29,0:29:78:0,78,1170	0/0:33,0:33:99:0,99,1246	0/0:40,0:40:99:0,111,1449	0/1:20,3:23:20:20,0,544	0/0:33,3:36:42:0,42,927	0/0:33,0:33:99:0,99,1110	./.:0,0:0:0:0,0,0	0/0:37,0:37:99:0,111,1259	0/0:11,0:11:33:0,33,396	0/0:33,0:33:99:0,99,1169	0/0:20,0:20:60:0,60,687	0/1:17,3:20:32:32,0,454	0/0:34,0:34:99:0,102,1314	./.:0,0:0:0:0,0,0	0/0:24,0:24:72:0,72,840	0/0:30,0:30:90:0,90,1074	./.:0,0:0:0:0,0,0	0/0:20,2:22:5:0,5,553	0/0:18,0:18:54:0,54,611	0/0:20,0:20:60:0,60,758	0/0:27,0:27:81:0,81,868	0/0:20,0:20:60:0,60,609
Chr3	22801375	.	C	G	577.19	.	AC=14;AF=0.109;AN=128;DP=1814;ExcessHet=0.0000;FS=0.000;InbreedingCoeff=0.7761;MLEAC=9;MLEAF=0.070;MQ=60.00;QD=33.95;SOR=3.383	GT:AD:DP:GQ:PL	./.:0,0:0:0:0,0,0	./.:1,0:1:0:0,0,0	0/0:28,0:28:84:0,84,878	0/0:33,0:33:99:0,99,1222	0/0:30,0:30:90:0,90,1022	0/0:8,0:8:24:0,24,274	0/0:35,0:35:99:0,99,1255	0/0:19,0:19:57:0,57,717	0/0:33,0:33:99:0,99,1207	1/1:0,2:2:6:80,6,0	0/0:52,0:52:99:0,120,1800	0/0:26,0:26:36:0,36,931	0/0:41,0:41:99:0,120,1800	0/0:27,0:27:81:0,81,956	0/0:30,0:30:90:0,90,1083	0/0:31,0:31:87:0,87,1305	0/0:34,0:34:87:0,87,1130	0/0:29,0:29:81:0,81,1215	0/0:8,0:8:24:0,24,251	0/0:24,0:24:72:0,72,804	0/0:20,0:20:60:0,60,657	0/0:33,0:33:99:0,99,1099	0/0:19,0:19:57:0,57,647	0/0:11,0:11:33:0,33,386	0/0:25,0:25:72:0,72,873	0/0:27,0:27:81:0,81,894	0/0:6,0:6:18:0,18,225	0/0:18,0:18:54:0,54,631	0/0:25,0:25:75:0,75,873	1/1:0,3:3:9:117,9,0	./.:1,0:1:0:0,0,0	1/1:0,3:3:9:116,9,0	1/1:0,3:3:9:121,9,0	./.:1,0:1:0:0,0,0	0/0:27,0:27:81:0,81,934	0/0:12,0:12:36:0,36,366	0/0:36,0:36:99:0,108,1178	1/1:0,2:2:6:84,6,0	0/0:27,0:27:81:0,81,941	0/0:27,0:27:81:0,81,926	0/0:25,0:25:72:0,72,901	0/0:39,0:39:99:0,114,1371	0/0:8,0:8:24:0,24,275	0/0:38,0:38:99:0,108,1355	0/0:27,0:27:81:0,81,851	./.:1,0:1:0:0,0,0	./.:1,0:1:0:0,0,0	./.:0,0:0:0:0,0,0	./.:1,0:1:0:0,0,0	0/0:31,0:31:90:0,90,1091	0/0:25,0:25:72:0,72,769	0/0:31,0:31:84:0,84,1260	0/0:33,0:33:99:0,99,1246	0/0:44,0:44:99:0,119,1800	0/0:30,0:30:84:0,84,1260	0/0:36,0:36:99:0,105,1575	0/0:33,0:33:99:0,99,1110	1/1:0,2:2:6:84,6,0	0/0:45,0:45:99:0,120,1800	0/0:12,0:12:36:0,36,396	0/0:37,0:37:99:0,103,1359	0/0:24,0:24:72:0,72,835	0/0:22,0:22:66:0,66,731	0/0:34,0:34:99:0,102,1314	1/1:0,2:2:6:80,6,0	0/0:25,0:25:72:0,72,1080	0/0:34,0:34:99:0,99,1257	./.:0,0:0:0:0,0,0	0/0:27,0:27:81:0,81,937	0/0:24,0:24:72:0,72,825	0/0:27,0:27:75:0,75,1125	0/0:31,0:31:93:0,93,1003	0/0:20,0:20:60:0,60,609
Chr3	22801460	.	G	C	602.17	.	AC=6;AF=0.273;AN=22;DP=29;ExcessHet=0.0000;FS=0.000;InbreedingCoeff=0.3524;MLEAC=33;MLEAF=1.00;MQ=60.00;QD=27.75;SOR=2.670	GT:AD:DP:GQ:PL	./.:0,0:0:0:0,0,0	./.:1,0:1:0:0,0,0	0/0:1,0:1:3:0,3,37	./.:0,0:0:0:0,0,0	./.:0,0:0:0:0,0,0	./.:0,0:0:0:0,0,0	0/0:1,0:1:3:0,3,34	./.:0,0:0:0:0,0,0	./.:0,0:0:0:0,0,0	./.:0,0:0:0:0,0,0	./.:0,0:0:0:0,0,0	./.:0,0:0:0:0,0,0	./.:0,0:0:0:0,0,0	./.:0,0:0:0:0,0,0	./.:0,0:0:0:0,0,0	./.:0,0:0:0:0,0,0	./.:0,0:0:0:0,0,0	./.:0,0:0:0:0,0,0	./.:0,0:0:0:0,0,0	./.:0,0:0:0:0,0,0	./.:0,0:0:0:0,0,0	./.:0,0:0:0:0,0,0	./.:0,0:0:0:0,0,0	0/0:1,0:1:3:0,3,37	./.:0,0:0:0:0,0,0	./.:0,0:0:0:0,0,0	./.:0,0:0:0:0,0,0	./.:0,0:0:0:0,0,0	0/0:1,0:1:3:0,3,34	1/1:0,2:2:6:83,6,0	1/1:0,4:4:12:164,12,0	./.:0,0:0:0:0,0,0	./.:1,0:1:0:0,0,0	./.:1,0:1:0:0,0,0	./.:0,0:0:0:0,0,0	./.:0,0:0:0:0,0,0	./.:0,0:0:0:0,0,0	1/1:0,6:6:18:249,18,0	0/0:1,0:1:3:0,3,21	./.:0,0:0:0:0,0,0	0/0:1,0:1:3:0,3,34	0/0:1,0:1:3:0,3,37	./.:0,0:0:0:0,0,0	./.:0,0:0:0:0,0,0	./.:0,0:0:0:0,0,0	./.:1,0:1:0:0,0,0	./.:0,0:0:0:0,0,0	./.:1,0:1:0:0,0,0	./.:0,0:0:0:0,0,0	./.:0,0:0:0:0,0,0	./.:0,0:0:0:0,0,0	./.:0,0:0:0:0,0,0	./.:0,0:0:0:0,0,0	./.:0,0:0:0:0,0,0	./.:0,0:0:0:0,0,0	./.:0,0:0:0:0,0,0	./.:0,0:0:0:0,0,0	./.:1,0:1:0:0,0,0	./.:0,0:0:0:0,0,0	./.:0,0:0:0:0,0,0	./.:0,0:0:0:0,0,0	./.:0,0:0:0:0,0,0	./.:0,0:0:0:0,0,0	./.:0,0:0:0:0,0,0	./.:0,0:0:0:0,0,0	./.:0,0:0:0:0,0,0	./.:0,0:0:0:0,0,0	./.:1,0:1:0:0,0,0	./.:0,0:0:0:0,0,0	./.:0,0:0:0:0,0,0	./.:0,0:0:0:0,0,0	./.:0,0:0:0:0,0,0	0/0:1,0:1:3:0,3,21
Chr3	22801502	.	G	GA	977.89	.	AC=16;AF=0.381;AN=42;DP=43;ExcessHet=0.0000;FS=0.000;InbreedingCoeff=0.3778;MLEAC=52;MLEAF=1.00;MQ=60.00;QD=27.74;SOR=1.519	GT:AD:DP:GQ:PL	0/0:1,0:1:3:0,3,35	0/0:3,0:3:6:0,6,90	0/0:1,0:1:3:0,3,37	./.:0,0:0:0:0,0,0	0/0:1,0:1:3:0,3,35	./.:0,0:0:0:0,0,0	0/0:1,0:1:3:0,3,34	./.:0,0:0:0:0,0,0	./.:0,0:0:0:0,0,0	./.:0,0:0:0:0,0,0	./.:0,0:0:0:0,0,0	./.:0,0:0:0:0,0,0	./.:0,0:0:0:0,0,0	./.:0,0:0:0:0,0,0	./.:0,0:0:0:0,0,0	./.:0,0:0:0:0,0,0	./.:0,0:0:0:0,0,0	./.:0,0:0:0:0,0,0	./.:0,0:0:0:0,0,0	./.:0,0:0:0:0,0,0	./.:0,0:0:0:0,0,0	./.:0,0:0:0:0,0,0	./.:0,0:0:0:0,0,0	0/0:1,0:1:3:0,3,37	./.:0,0:0:0:0,0,0	./.:0,0:0:0:0,0,0	./.:0,0:0:0:0,0,0	./.:0,0:0:0:0,0,0	0/0:1,0:1:3:0,3,34	1/1:0,2:2:6:67,6,0	1/1:0,6:6:18:202,18,0	0/0:1,0:1:3:0,3,20	1/1:0,3:3:9:101,9,0	1/1:0,2:2:6:67,6,0	./.:0,0:0:0:0,0,0	./.:0,0:0:0:0,0,0	./.:0,0:0:0:0,0,0	1/1:0,5:5:15:168,15,0	0/0:1,0:1:3:0,3,21	./.:0,0:0:0:0,0,0	0/0:1,0:1:3:0,3,34	0/0:1,0:1:3:0,3,37	./.:0,0:0:0:0,0,0	./.:0,0:0:0:0,0,0	./.:0,0:0:0:0,0,0	./.:1,0:1:0:0,0,0	./.:0,0:0:0:0,0,0	1/1:0,2:2:6:67,6,0	./.:0,0:0:0:0,0,0	./.:0,0:0:0:0,0,0	./.:0,0:0:0:0,0,0	./.:0,0:0:0:0,0,0	./.:0,0:0:0:0,0,0	./.:0,0:0:0:0,0,0	./.:0,0:0:0:0,0,0	./.:0,0:0:0:0,0,0	1/1:0,2:2:6:66,6,0	0/0:1,0:1:3:0,3,22	./.:0,0:0:0:0,0,0	./.:0,0:0:0:0,0,0	./.:0,0:0:0:0,0,0	./.:0,0:0:0:0,0,0	./.:0,0:0:0:0,0,0	./.:0,0:0:0:0,0,0	1/1:0,2:2:6:67,6,0	./.:0,0:0:0:0,0,0	./.:0,0:0:0:0,0,0	./.:0,0:0:0:0,0,0	./.:0,0:0:0:0,0,0	./.:0,0:0:0:0,0,0	./.:0,0:0:0:0,0,0	./.:0,0:0:0:0,0,0	0/0:1,0:1:3:0,3,21
Chr3	22801593	.	T	G	35562.9	.	AC=36;AF=0.247;AN=146;BaseQRankSum=5.06;DP=3546;ExcessHet=0.0000;FS=8.352;InbreedingCoeff=0.8525;MLEAC=36;MLEAF=0.247;MQ=60.00;MQRankSum=0.00;QD=33.14;ReadPosRankSum=2.23;SOR=1.535	GT:AD:DP:GQ:PL	1/1:0,60:60:99:2469,181,0	1/1:0,68:68:99:2834,204,0	0/0:51,0:51:99:0,120,1800	0/0:50,0:50:99:0,120,1800	0/0:44,0:44:99:0,117,1755	0/0:17,0:17:51:0,51,653	0/0:43,0:43:99:0,120,1800	0/0:34,0:34:99:0,102,1272	0/0:49,0:49:99:0,120,1800	1/1:0,53:53:99:2101,159,0	0/0:51,0:51:99:0,112,1800	0/1:42,17:59:99:535,0,1383	0/0:46,0:46:99:0,120,1800	0/0:39,0:39:99:0,108,1455	0/0:50,0:50:99:0,120,1800	0/0:48,0:48:99:0,120,1800	0/0:47,0:47:99:0,109,1683	0/0:47,0:47:99:0,120,1800	0/0:9,0:9:27:0,27,338	0/0:33,0:33:99:0,99,1204	0/0:46,0:46:99:0,104,1443	0/0:45,0:45:99:0,120,1800	0/0:42,0:42:99:0,99,1640	0/0:18,0:18:42:0,42,630	0/0:42,0:42:99:0,118,1763	0/0:41,0:41:99:0,117,1755	0/0:17,0:17:48:0,48,720	0/0:34,0:34:99:0,99,1347	0/1:43,9:52:99:197,0,1380	1/1:0,56:56:99:2299,168,0	1/1:0,67:67:99:2771,202,0	1/1:0,52:52:99:2086,157,0	1/1:0,62:62:99:2497,186,0	1/1:0,56:56:99:2249,169,0	0/0:47,0:47:99:0,114,1800	0/0:17,0:17:48:0,48,720	0/0:43,0:43:99:0,103,1755	1/1:0,63:63:99:2518,186,0	0/0:44,0:44:99:0,120,1800	0/0:40,0:40:99:0,103,1665	0/0:46,0:46:99:0,120,1800	0/0:44,0:44:99:0,120,1800	0/0:19,0:19:57:0,57,623	0/0:47,0:47:99:0,120,1800	0/0:44,0:44:99:0,120,1800	1/1:0,40:40:99:1696,120,0	1/1:0,26:26:78:1095,78,0	1/1:0,51:51:99:1850,153,0	1/1:0,35:35:99:1464,105,0	0/0:41,0:41:99:0,117,1755	0/0:43,0:43:99:0,102,1456	0/0:51,0:51:99:0,120,1800	0/0:47,0:47:99:0,120,1800	0/0:48,0:48:99:0,120,1800	0/0:48,0:48:99:0,118,1800	0/0:54,0:54:99:0,120,1800	0/1:48,12:60:99:330,0,1678	1/1:0,46:46:99:1917,138,0	0/0:50,0:50:99:0,120,1800	0/0:28,0:28:81:0,81,1080	0/0:48,0:48:99:0,120,1800	0/1:45,20:65:99:646,0,1387	0/0:34,0:34:99:0,102,1266	0/0:48,0:48:99:0,120,1800	1/1:0,51:51:99:2043,153,0	0/0:41,0:41:99:0,102,1759	0/0:48,0:48:99:0,120,1800	1/1:0,51:51:99:2142,154,0	0/0:43,0:43:99:0,120,1800	0/0:48,0:48:99:0,109,1717	0/0:41,0:41:99:0,117,1755	0/0:49,0:49:99:0,120,1800	0/0:36,0:36:99:0,99,1396
Chr3	22801782	.	C	A	14795.8	.	AC=36;AF=0.247;AN=146;BaseQRankSum=-2.938e+00;DP=3346;ExcessHet=0.0000;FS=71.756;InbreedingCoeff=0.8535;MLEAC=36;MLEAF=0.247;MQ=60.00;MQRankSum=0.00;QD=24.22;ReadPosRankSum=2.01;SOR=3.663	GT:AD:DP:GQ:PL	1/1:0,27:27:81:1011,81,0	1/1:0,34:34:99:1307,102,0	0/0:49,0:49:99:0,120,1800	0/0:48,0:48:99:0,120,1800	0/0:48,0:48:99:0,120,1800	0/0:18,0:18:54:0,54,669	0/0:49,0:49:99:0,114,1795	0/0:50,0:50:99:0,120,1800	0/0:50,0:50:99:0,120,1800	1/1:0,21:21:63:759,63,0	0/0:49,0:49:99:0,120,1800	0/1:40,4:44:17:17,0,1516	0/0:49,0:49:99:0,120,1800	0/0:40,0:40:99:0,114,1460	0/0:50,0:50:99:0,114,1730	0/0:47,0:47:99:0,119,1800	0/0:48,0:48:99:0,120,1800	0/0:50,0:50:99:0,120,1800	0/0:14,0:14:42:0,42,505	0/0:34,0:34:99:0,99,1386	0/0:42,0:42:99:0,105,1575	0/0:45,0:45:99:0,107,1762	0/0:47,0:47:99:0,120,1800	0/0:15,0:15:45:0,45,626	0/0:50,0:50:99:0,120,1800	0/0:42,0:42:99:0,120,1800	0/0:15,0:15:39:0,39,585	0/0:36,0:36:99:0,102,1323	0/1:49,6:55:45:45,0,1724	1/1:0,27:27:81:1005,81,0	1/1:0,23:23:69:855,69,0	1/1:0,23:23:69:848,69,0	1/1:0,24:24:72:880,72,0	1/1:0,18:18:54:651,54,0	0/0:47,0:47:99:0,106,1723	0/0:15,0:15:42:0,42,630	0/0:48,0:48:99:0,103,1800	1/1:0,38:38:99:1458,114,0	0/0:49,0:49:99:0,120,1800	0/0:40,0:40:99:0,99,1575	0/0:45,0:45:99:0,116,1800	0/0:46,0:46:99:0,120,1800	0/0:12,0:12:33:0,33,495	0/0:49,0:49:99:0,101,1800	0/0:48,0:48:99:0,117,1562	1/1:0,20:20:60:767,60,0	1/1:0,21:21:63:799,63,0	1/1:0,22:22:66:750,66,0	1/1:0,31:31:93:1125,93,0	0/0:50,0:50:99:0,120,1800	0/0:50,0:50:99:0,107,1800	0/0:47,0:47:99:0,113,1760	0/0:50,0:50:99:0,119,1800	0/0:48,0:48:99:0,120,1800	0/0:49,0:49:99:0,120,1800	0/0:49,0:49:99:0,120,1800	0/1:62,6:68:26:26,0,2400	1/1:0,19:19:57:699,57,0	0/0:50,0:50:99:0,120,1800	0/0:35,0:35:99:0,99,1262	0/0:48,0:48:99:0,120,1800	0/1:39,4:43:22:22,0,1438	0/0:39,0:39:99:0,107,1484	0/0:48,0:48:99:0,120,1800	1/1:0,23:23:69:824,69,0	0/0:48,0:48:99:0,114,1800	0/0:50,0:50:99:0,120,1800	1/1:0,30:30:90:1124,90,0	0/0:50,0:50:99:0,103,1800	0/0:49,0:49:99:0,120,1800	0/0:49,0:49:99:0,120,1800	0/0:51,0:51:99:0,120,1800	0/0:45,0:45:99:0,120,1800
Chr3	22801921	.	C	T	92.47	.	AC=2;AF=0.083;AN=24;DP=19;ExcessHet=0.0000;FS=0.000;InbreedingCoeff=0.3385;MLEAC=8;MLEAF=0.333;MQ=60.00;QD=29.93;SOR=2.303	GT:AD:DP:GQ:PL	./.:0,0:0:0:0,0,0	./.:0,0:0:0:0,0,0	./.:0,0:0:0:0,0,0	./.:0,0:0:0:0,0,0	./.:0,0:0:0:0,0,0	./.:0,0:0:0:0,0,0	0/0:1,0:1:3:0,3,20	0/0:1,0:1:3:0,3,36	./.:0,0:0:0:0,0,0	./.:1,0:1:0:0,0,0	./.:0,0:0:0:0,0,0	./.:0,0:0:0:0,0,0	./.:0,0:0:0:0,0,0	./.:0,0:0:0:0,0,0	./.:0,0:0:0:0,0,0	./.:0,0:0:0:0,0,0	./.:0,0:0:0:0,0,0	0/0:1,0:1:3:0,3,21	./.:0,0:0:0:0,0,0	0/0:1,0:1:3:0,3,36	./.:0,0:0:0:0,0,0	0/0:1,0:1:3:0,3,36	./.:0,0:0:0:0,0,0	./.:0,0:0:0:0,0,0	./.:0,0:0:0:0,0,0	./.:0,0:0:0:0,0,0	./.:0,0:0:0:0,0,0	0/0:1,0:1:3:0,3,35	./.:0,0:0:0:0,0,0	./.:0,0:0:0:0,0,0	./.:0,0:0:0:0,0,0	./.:0,0:0:0:0,0,0	./.:0,0:0:0:0,0,0	./.:0,0:0:0:0,0,0	./.:0,0:0:0:0,0,0	./.:0,0:0:0:0,0,0	./.:0,0:0:0:0,0,0	./.:0,0:0:0:0,0,0	./.:0,0:0:0:0,0,0	./.:0,0:0:0:0,0,0	./.:0,0:0:0:0,0,0	./.:0,0:0:0:0,0,0	./.:0,0:0:0:0,0,0	./.:0,0:0:0:0,0,0	0/0:2,0:2:6:0,6,49	./.:0,0:0:0:0,0,0	./.:0,0:0:0:0,0,0	./.:0,0:0:0:0,0,0	1/1:0,2:2:6:79,6,0	0/0:2,0:2:6:0,6,74	0/0:1,0:1:3:0,3,31	./.:0,0:0:0:0,0,0	./.:0,0:0:0:0,0,0	./.:0,0:0:0:0,0,0	./.:0,0:0:0:0,0,0	0/0:1,0:1:3:0,3,38	./.:1,0:1:0:0,0,0	./.:0,0:0:0:0,0,0	./.:0,0:0:0:0,0,0	./.:0,0:0:0:0,0,0	./.:0,0:0:0:0,0,0	./.:0,0:0:0:0,0,0	./.:0,0:0:0:0,0,0	./.:0,0:0:0:0,0,0	./.:1,0:1:0:0,0,0	0/0:1,0:1:3:0,3,36	./.:0,0:0:0:0,0,0	./.:0,0:0:0:0,0,0	./.:0,0:0:0:0,0,0	./.:0,0:0:0:0,0,0	./.:0,0:0:0:0,0,0	./.:0,0:0:0:0,0,0	./.:0,0:0:0:0,0,0
Chr3	22802931	.	G	T	186.23	.	AC=4;AF=0.167;AN=24;DP=24;ExcessHet=0.0000;FS=0.000;InbreedingCoeff=0.3466;MLEAC=15;MLEAF=0.625;MQ=60.00;QD=28.90;SOR=3.258	GT:AD:DP:GQ:PL	./.:0,0:0:0:0,0,0	1/1:0,2:2:6:78,6,0	0/0:2,0:2:6:0,6,59	./.:0,0:0:0:0,0,0	./.:0,0:0:0:0,0,0	./.:0,0:0:0:0,0,0	./.:0,0:0:0:0,0,0	./.:0,0:0:0:0,0,0	./.:0,0:0:0:0,0,0	./.:0,0:0:0:0,0,0	0/0:1,0:1:3:0,3,38	./.:0,0:0:0:0,0,0	./.:0,0:0:0:0,0,0	./.:0,0:0:0:0,0,0	0/0:3,0:3:9:0,9,104	./.:0,0:0:0:0,0,0	./.:0,0:0:0:0,0,0	./.:0,0:0:0:0,0,0	./.:0,0:0:0:0,0,0	0/0:1,0:1:3:0,3,36	./.:0,0:0:0:0,0,0	./.:0,0:0:0:0,0,0	./.:0,0:0:0:0,0,0	./.:0,0:0:0:0,0,0	0/0:1,0:1:3:0,3,37	./.:0,0:0:0:0,0,0	./.:0,0:0:0:0,0,0	./.:0,0:0:0:0,0,0	0/0:1,0:1:3:0,3,35	./.:1,0:1:0:0,0,0	./.:1,0:1:0:0,0,0	./.:0,0:0:0:0,0,0	./.:1,0:1:0:0,0,0	./.:1,0:1:0:0,0,0	./.:0,0:0:0:0,0,0	./.:0,0:0:0:0,0,0	./.:0,0:0:0:0,0,0	./.:0,0:0:0:0,0,0	./.:0,0:0:0:0,0,0	0/0:1,0:1:3:0,3,37	./.:0,0:0:0:0,0,0	./.:0,0:0:0:0,0,0	./.:0,0:0:0:0,0,0	./.:0,0:0:0:0,0,0	./.:0,0:0:0:0,0,0	./.:0,0:0:0:0,0,0	./.:0,0:0:0:0,0,0	./.:1,0:1:0:0,0,0	./.:0,0:0:0:0,0,0	0/0:1,0:1:3:0,3,36	./.:0,0:0:0:0,0,0	./.:0,0:0:0:0,0,0	./.:0,0:0:0:0,0,0	./.:0,0:0:0:0,0,0	./.:0,0:0:0:0,0,0	./.:0,0:0:0:0,0,0	./.:0,0:0:0:0,0,0	./.:0,0:0:0:0,0,0	0/0:1,0:1:3:0,3,32	./.:0,0:0:0:0,0,0	./.:0,0:0:0:0,0,0	./.:0,0:0:0:0,0,0	./.:0,0:0:0:0,0,0	./.:0,0:0:0:0,0,0	1/1:0,2:2:6:74,6,0	./.:0,0:0:0:0,0,0	./.:0,0:0:0:0,0,0	./.:0,0:0:0:0,0,0	./.:0,0:0:0:0,0,0	0/0:1,0:1:3:0,3,32	./.:0,0:0:0:0,0,0	./.:0,0:0:0:0,0,0	./.:0,0:0:0:0,0,0
Chr3	22802970	.	C	A	109.27	.	AC=2;AF=0.125;AN=16;DP=9;ExcessHet=0.0000;FS=0.000;InbreedingCoeff=0.3350;MLEAC=10;MLEAF=0.625;MQ=60.00;QD=25.87;SOR=2.303	GT:AD:DP:GQ:PL	./.:0,0:0:0:0,0,0	./.:0,0:0:0:0,0,0	0/0:1,0:1:3:0,3,38	./.:0,0:0:0:0,0,0	./.:0,0:0:0:0,0,0	./.:0,0:0:0:0,0,0	./.:0,0:0:0:0,0,0	./.:0,0:0:0:0,0,0	./.:0,0:0:0:0,0,0	./.:0,0:0:0:0,0,0	0/0:1,0:1:3:0,3,38	./.:0,0:0:0:0,0,0	./.:0,0:0:0:0,0,0	./.:0,0:0:0:0,0,0	0/0:1,0:1:3:0,3,36	./.:0,0:0:0:0,0,0	./.:0,0:0:0:0,0,0	./.:0,0:0:0:0,0,0	./.:0,0:0:0:0,0,0	0/0:1,0:1:3:0,3,36	./.:0,0:0:0:0,0,0	./.:0,0:0:0:0,0,0	./.:0,0:0:0:0,0,0	./.:0,0:0:0:0,0,0	./.:0,0:0:0:0,0,0	./.:0,0:0:0:0,0,0	./.:0,0:0:0:0,0,0	./.:0,0:0:0:0,0,0	0/0:1,0:1:3:0,3,35	./.:0,0:0:0:0,0,0	./.:0,0:0:0:0,0,0	./.:0,0:0:0:0,0,0	./.:0,0:0:0:0,0,0	./.:0,0:0:0:0,0,0	./.:0,0:0:0:0,0,0	./.:0,0:0:0:0,0,0	./.:0,0:0:0:0,0,0	1/1:0,2:2:6:84,6,0	./.:0,0:0:0:0,0,0	./.:0,0:0:0:0,0,0	./.:0,0:0:0:0,0,0	./.:0,0:0:0:0,0,0	./.:0,0:0:0:0,0,0	./.:0,0:0:0:0,0,0	./.:0,0:0:0:0,0,0	./.:0,0:0:0:0,0,0	./.:0,0:0:0:0,0,0	./.:0,0:0:0:0,0,0	./.:0,0:0:0:0,0,0	./.:0,0:0:0:0,0,0	./.:0,0:0:0:0,0,0	./.:0,0:0:0:0,0,0	./.:0,0:0:0:0,0,0	./.:0,0:0:0:0,0,0	./.:0,0:0:0:0,0,0	./.:0,0:0:0:0,0,0	./.:0,0:0:0:0,0,0	./.:0,0:0:0:0,0,0	0/0:1,0:1:3:0,3,32	./.:0,0:0:0:0,0,0	./.:0,0:0:0:0,0,0	./.:0,0:0:0:0,0,0	./.:0,0:0:0:0,0,0	./.:0,0:0:0:0,0,0	./.:0,0:0:0:0,0,0	./.:0,0:0:0:0,0,0	./.:0,0:0:0:0,0,0	./.:0,0:0:0:0,0,0	./.:0,0:0:0:0,0,0	0/0:1,0:1:3:0,3,32	./.:0,0:0:0:0,0,0	./.:0,0:0:0:0,0,0	./.:0,0:0:0:0,0,0
Chr3	22803032	.	AC	A	1241.41	.	AC=2;AF=0.017;AN=118;DP=1607;ExcessHet=0.0000;FS=0.000;InbreedingCoeff=0.6293;MLEAC=3;MLEAF=0.025;MQ=60.00;QD=25.47;SOR=6.932	GT:AD:DP:GQ:PGT:PID:PL:PS	./.:29,0:29:0:.:.:0,0,0	1|1:0,31:31:93:1|1:22803032_AC_A:1275,93,0:22803032	0/0:20,0:20:54:.:.:0,54,810	0/0:13,0:13:36:.:.:0,36,540	0/0:18,0:18:39:.:.:0,39,585	0/0:5,0:5:12:.:.:0,12,180	0/0:19,0:19:48:.:.:0,48,720	0/0:30,0:30:78:.:.:0,78,1170	0/0:28,0:28:60:.:.:0,60,900	0/0:34,0:34:3:.:.:0,3,45	0/0:43,0:43:99:.:.:0,105,1575	0/0:20,0:20:33:.:.:0,33,495	0/0:25,0:25:63:.:.:0,63,945	0/0:19,0:19:48:.:.:0,48,720	0/0:22,0:22:57:.:.:0,57,855	0/0:22,0:22:54:.:.:0,54,810	0/0:23,0:23:63:.:.:0,63,894	0/0:15,0:15:39:.:.:0,39,585	0/0:1,0:1:3:.:.:0,3,18	0/0:9,0:9:24:.:.:0,24,360	0/0:14,0:14:33:.:.:0,33,495	0/0:17,0:17:45:.:.:0,45,675	0/0:20,0:20:45:.:.:0,45,675	0/0:11,0:11:33:.:.:0,33,415	0/0:17,0:17:48:.:.:0,48,720	0/0:17,0:17:48:.:.:0,48,720	0/0:9,0:9:21:.:.:0,21,315	0/0:14,0:14:39:.:.:0,39,585	0/0:19,0:19:39:.:.:0,39,585	./.:22,0:22:0:.:.:0,0,0	./.:41,0:41:0:.:.:0,0,0	./.:19,0:19:0:.:.:0,0,0	./.:24,0:24:0:.:.:0,0,0	./.:31,0:31:0:.:.:0,0,0	0/0:16,0:16:45:.:.:0,45,675	0/0:3,0:3:9:.:.:0,9,96	0/0:17,0:17:33:.:.:0,33,495	./.:30,0:30:0:.:.:0,0,0	0/0:21,0:21:51:.:.:0,51,765	0/0:20,0:20:48:.:.:0,48,720	0/0:16,0:16:30:.:.:0,30,450	0/0:37,0:37:99:.:.:0,99,1442	0/0:6,0:6:18:.:.:0,18,220	0/0:23,0:23:60:.:.:0,60,900	0/0:20,0:20:42:.:.:0,42,630	./.:27,0:27:0:.:.:0,0,0	./.:26,0:26:0:.:.:0,0,0	./.:20,0:20:0:.:.:0,0,0	./.:37,0:37:0:.:.:0,0,0	0/0:19,0:19:57:.:.:0,57,688	0/0:19,0:19:54:.:.:0,54,810	0/0:16,0:16:39:.:.:0,39,585	0/0:27,0:27:72:.:.:0,72,1080	0/0:38,0:38:87:.:.:0,87,1305	0/0:28,0:28:63:.:.:0,63,945	0/0:28,0:28:72:.:.:0,72,1080	0/0:43,0:43:90:.:.:0,90,1350	./.:23,0:23:0:.:.:0,0,0	0/0:22,0:22:51:.:.:0,51,765	0/0:12,0:12:27:.:.:0,27,405	0/0:28,0:28:60:.:.:0,60,900	0/0:21,0:21:36:.:.:0,36,540	0/0:21,0:21:54:.:.:0,54,810	0/0:13,0:13:30:.:.:0,30,450	./.:34,0:34:0:.:.:0,0,0	0/0:31,0:31:84:.:.:0,84,1260	0/0:19,0:19:48:.:.:0,48,720	./.:16,0:16:0:.:.:0,0,0	0/0:24,0:24:42:.:.:0,42,630	0/0:22,0:22:57:.:.:0,57,855	0/0:20,0:20:48:.:.:0,48,720	0/0:28,0:28:66:.:.:0,66,990	0/0:22,0:22:60:.:.:0,60,827
Chr3	22803033	.	C	T,*	11213.9	.	AC=33,2;AF=0.226,0.014;AN=146;BaseQRankSum=0.303;DP=1604;ExcessHet=0.0000;FS=6.835;InbreedingCoeff=0.8515;MLEAC=34,2;MLEAF=0.233,0.014;MQ=60.00;MQRankSum=0.00;QD=29.13;ReadPosRankSum=-9.130e-01;SOR=2.077	GT:AD:DP:GQ:PGT:PID:PL:PS	1/1:0,21,0:21:63:.:.:843,63,0,843,63,843	2|2:0,0,31:31:93:1|1:22803032_AC_A:1275,1275,1275,93,93,0:22803032	0/0:20,0,0:20:54:.:.:0,54,810,54,810,810	0/0:13,0,0:13:36:.:.:0,36,540,36,540,540	0/0:18,0,0:18:39:.:.:0,39,585,39,585,585	0/0:5,0,0:5:12:.:.:0,12,180,12,180,180	0/0:19,0,0:19:45:.:.:0,45,675,45,675,675	0/0:30,0,0:30:78:.:.:0,78,1170,78,1170,1170	0/0:28,0,0:28:60:.:.:0,60,900,60,900,900	1/1:0,20,0:20:60:.:.:785,60,0,785,60,785	0/0:43,0,0:43:99:.:.:0,105,1575,105,1575,1575	0/1:13,4,0:17:99:.:.:116,0,488,155,500,655	0/0:25,0,0:25:63:.:.:0,63,945,63,945,945	0/0:19,0,0:19:48:.:.:0,48,720,48,720,720	0/0:22,0,0:22:57:.:.:0,57,855,57,855,855	0/0:22,0,0:22:48:.:.:0,48,720,48,720,720	0/0:23,0,0:23:63:.:.:0,63,894,63,894,894	0/0:15,0,0:15:39:.:.:0,39,585,39,585,585	0/0:1,0,0:1:3:.:.:0,3,18,3,18,18	0/0:9,0,0:9:24:.:.:0,24,360,24,360,360	0/0:14,0,0:14:33:.:.:0,33,495,33,495,495	0/0:17,0,0:17:42:.:.:0,42,630,42,630,630	0/0:20,0,0:20:45:.:.:0,45,675,45,675,675	0/0:11,0,0:11:33:.:.:0,33,415,33,415,415	0/0:17,0,0:17:48:.:.:0,48,720,48,720,720	0/0:17,0,0:17:48:.:.:0,48,720,48,720,720	0/0:8,0,0:8:0:.:.:0,0,249,0,249,249	0/0:14,0,0:14:39:.:.:0,39,585,39,585,585	0/0:17,0,0:17:33:.:.:0,33,495,33,495,495	1/1:0,16,0:16:48:.:.:646,48,0,646,48,646	1/1:0,30,0:30:90:.:.:1175,90,0,1175,90,1175	1/1:0,11,0:11:33:.:.:429,33,0,429,33,429	1/1:0,17,0:17:51:.:.:668,51,0,668,51,668	1/1:0,23,0:23:69:.:.:904,69,0,904,69,904	0/0:16,0,0:16:45:.:.:0,45,675,45,675,675	0/0:3,0,0:3:9:.:.:0,9,96,9,96,96	0/0:17,0,0:17:33:.:.:0,33,495,33,495,495	1/1:0,20,0:20:60:.:.:806,60,0,806,60,806	0/0:21,0,0:21:45:.:.:0,45,675,45,675,675	0/0:20,0,0:20:48:.:.:0,48,720,48,720,720	0/0:16,0,0:16:30:.:.:0,30,450,30,450,450	0/0:37,0,0:37:93:.:.:0,93,1395,93,1395,1395	0/0:6,0,0:6:18:.:.:0,18,220,18,220,220	0/0:23,0,0:23:60:.:.:0,60,900,60,900,900	0/0:20,0,0:20:42:.:.:0,42,630,42,630,630	1/1:0,19,0:19:57:.:.:760,57,0,760,57,760	1/1:0,19,0:19:57:.:.:778,57,0,778,57,778	1/1:0,12,0:12:36:.:.:441,36,0,441,36,441	1/1:0,25,0:25:75:.:.:998,75,0,998,75,998	0/0:19,0,0:19:54:.:.:0,54,810,54,810,810	0/0:19,0,0:19:51:.:.:0,51,765,51,765,765	0/0:16,0,0:16:39:.:.:0,39,585,39,585,585	0/0:27,0,0:27:72:.:.:0,72,1080,72,1080,1080	0/0:38,0,0:38:87:.:.:0,87,1305,87,1305,1305	0/0:28,0,0:28:63:.:.:0,63,945,63,945,945	0/0:28,0,0:28:72:.:.:0,72,1080,72,1080,1080	0/1:35,6,0:41:99:.:.:115,0,1327,221,1345,1566	1/1:0,14,0:14:42:.:.:564,42,0,564,42,564	0/0:22,0,0:22:51:.:.:0,51,765,51,765,765	0/0:12,0,0:12:24:.:.:0,24,360,24,360,360	0/0:28,0,0:28:60:.:.:0,60,900,60,900,900	0/1:14,5,0:19:99:.:.:146,0,484,188,499,687	0/0:21,0,0:21:54:.:.:0,54,810,54,810,810	0/0:13,0,0:13:30:.:.:0,30,450,30,450,450	1/1:0,19,0:19:57:.:.:756,57,0,756,57,756	0/0:31,0,0:31:84:.:.:0,84,1260,84,1260,1260	0/0:19,0,0:19:48:.:.:0,48,720,48,720,720	1/1:0,11,0:11:33:.:.:456,33,0,456,33,456	0/0:24,0,0:24:39:.:.:0,39,585,39,585,585	0/0:22,0,0:22:54:.:.:0,54,810,54,810,810	0/0:20,0,0:20:48:.:.:0,48,720,48,720,720	0/0:28,0,0:28:66:.:.:0,66,990,66,990,990	0/0:22,0,0:22:60:.:.:0,60,827,60,827,827
Chr3	22803037	.	A	T	1240.79	.	AC=2;AF=0.017;AN=116;DP=1003;ExcessHet=0.0000;FS=0.000;InbreedingCoeff=0.6156;MLEAC=3;MLEAF=0.026;MQ=60.00;QD=26.96;SOR=6.932	GT:AD:DP:GQ:PGT:PID:PL:PS	./.:0,0:0:0:.:.:0,0,0	1|1:0,31:31:93:1|1:22803032_AC_A:1274,93,0:22803032	0/0:19,0:19:33:.:.:0,33,495	0/0:7,0:7:21:.:.:0,21,262	0/0:17,0:17:33:.:.:0,33,495	0/0:1,0:1:3:.:.:0,3,39	0/0:8,0:8:24:.:.:0,24,295	0/0:26,0:26:60:.:.:0,60,900	0/0:21,0:21:36:.:.:0,36,540	./.:0,0:0:0:.:.:0,0,0	0/0:41,0:41:60:.:.:0,60,900	0/0:7,0:7:21:.:.:0,21,262	0/0:13,0:13:39:.:.:0,39,507	0/0:18,0:18:30:.:.:0,30,450	0/0:21,0:21:42:.:.:0,42,630	0/0:20,0:20:39:.:.:0,39,585	0/0:23,0:23:33:.:.:0,33,495	0/0:14,0:14:21:.:.:0,21,315	0/0:1,0:1:3:.:.:0,3,18	0/0:5,0:5:15:.:.:0,15,185	0/0:11,0:11:15:.:.:0,15,225	0/0:16,0:16:27:.:.:0,27,405	0/0:15,0:15:39:.:.:0,39,585	0/0:10,0:10:30:.:.:0,30,389	0/0:16,0:16:42:.:.:0,42,630	0/0:18,0:18:36:.:.:0,36,540	0/0:7,0:7:18:.:.:0,18,270	0/0:13,0:13:30:.:.:0,30,450	0/0:15,0:15:15:.:.:0,15,225	./.:0,0:0:0:.:.:0,0,0	./.:0,0:0:0:.:.:0,0,0	./.:0,0:0:0:.:.:0,0,0	./.:0,0:0:0:.:.:0,0,0	./.:0,0:0:0:.:.:0,0,0	0/0:16,0:16:30:.:.:0,30,450	0/0:3,0:3:9:.:.:0,9,96	0/0:16,0:16:18:.:.:0,18,270	./.:0,0:0:0:.:.:0,0,0	0/0:19,0:19:21:.:.:0,21,315	0/0:16,0:16:27:.:.:0,27,405	0/0:10,0:10:27:.:.:0,27,405	0/0:31,0:31:60:.:.:0,60,900	0/0:6,0:6:12:.:.:0,12,180	0/0:23,0:23:54:.:.:0,54,810	0/0:14,0:14:24:.:.:0,24,360	./.:0,0:0:0:.:.:0,0,0	./.:0,0:0:0:.:.:0,0,0	./.:0,0:0:0:.:.:0,0,0	./.:0,0:0:0:.:.:0,0,0	0/0:19,0:19:33:.:.:0,33,495	0/0:18,0:18:39:.:.:0,39,585	0/0:15,0:15:24:.:.:0,24,360	0/0:24,0:24:54:.:.:0,54,810	0/0:34,0:34:69:.:.:0,69,1035	0/0:24,0:24:48:.:.:0,48,720	0/0:23,0:23:60:.:.:0,60,900	0/0:34,0:34:54:.:.:0,54,810	./.:0,0:0:0:.:.:0,0,0	0/0:19,0:19:36:.:.:0,36,540	0/0:4,0:4:12:.:.:0,12,151	0/0:27,0:27:36:.:.:0,36,540	0/0:13,0:13:27:.:.:0,27,405	0/0:20,0:20:45:.:.:0,45,675	0/0:11,0:11:18:.:.:0,18,270	./.:0,0:0:0:.:.:0,0,0	0/0:30,0:30:51:.:.:0,51,765	0/0:18,0:18:42:.:.:0,42,630	./.:0,0:0:0:.:.:0,0,0	0/0:13,0:13:21:.:.:0,21,315	0/0:18,0:18:48:.:.:0,48,720	0/0:20,0:20:33:.:.:0,33,495	0/0:27,0:27:39:.:.:0,39,585	0/0:21,0:21:33:.:.:0,33,495
Chr3	22803056	.	A	G	36.31	.	AC=2;AF=0.018;AN=114;DP=510;ExcessHet=0.0000;FS=0.000;InbreedingCoeff=0.5263;MLEAC=1;MLEAF=8.772e-03;MQ=60.00;QD=12.10;SOR=2.833	GT:AD:DP:GQ:PL	./.:0,0:0:0:0,0,0	1/1:0,3:3:8:60,8,0	0/0:10,0:10:15:0,15,225	0/0:7,0:7:21:0,21,262	0/0:6,0:6:18:0,18,234	./.:0,0:0:0:0,0,0	0/0:9,0:9:24:0,24,360	0/0:18,0:18:30:0,30,450	0/0:13,0:13:24:0,24,360	./.:0,0:0:0:0,0,0	0/0:14,0:14:42:0,42,564	0/0:7,0:7:15:0,15,225	0/0:13,0:13:27:0,27,405	0/0:6,0:6:9:0,9,135	0/0:12,0:12:15:0,15,225	0/0:10,0:10:21:0,21,315	0/0:9,0:9:15:0,15,225	0/0:5,0:5:9:0,9,135	0/0:1,0:1:3:0,3,18	0/0:5,0:5:12:0,12,180	0/0:2,0:2:6:0,6,73	0/0:6,0:6:9:0,9,135	0/0:11,0:11:27:0,27,405	0/0:3,0:3:9:0,9,118	0/0:12,0:12:24:0,24,360	0/0:6,0:6:9:0,9,135	0/0:3,0:3:6:0,6,90	0/0:9,0:9:18:0,18,270	0/0:4,0:4:9:0,9,135	./.:0,0:0:0:0,0,0	./.:0,0:0:0:0,0,0	./.:0,0:0:0:0,0,0	./.:1,0:1:0:0,0,0	./.:0,0:0:0:0,0,0	0/0:5,0:5:12:0,12,180	0/0:3,0:3:6:0,6,90	0/0:4,0:4:6:0,6,90	./.:0,0:0:0:0,0,0	0/0:6,0:6:12:0,12,180	0/0:3,0:3:9:0,9,119	0/0:5,0:5:15:0,15,193	0/0:16,0:16:33:0,33,495	0/0:3,0:3:9:0,9,113	0/0:14,0:14:30:0,30,450	0/0:10,0:10:18:0,18,270	./.:0,0:0:0:0,0,0	./.:0,0:0:0:0,0,0	./.:1,0:1:0:0,0,0	./.:0,0:0:0:0,0,0	0/0:9,0:9:15:0,15,225	0/0:12,0:12:33:0,33,495	0/0:7,0:7:9:0,9,135	0/0:17,0:17:36:0,36,540	0/0:14,0:14:15:0,15,225	0/0:15,0:15:36:0,36,540	0/0:21,0:21:48:0,48,720	0/0:15,0:15:30:0,30,450	./.:0,0:0:0:0,0,0	0/0:8,0:8:15:0,15,225	0/0:4,0:4:6:0,6,90	0/0:9,0:9:15:0,15,225	0/0:7,0:7:12:0,12,180	0/0:10,0:10:24:0,24,360	0/0:7,0:7:18:0,18,270	./.:0,0:0:0:0,0,0	0/0:16,0:16:24:0,24,360	0/0:12,0:12:24:0,24,360	./.:0,0:0:0:0,0,0	0/0:6,0:6:15:0,15,225	0/0:14,0:14:27:0,27,405	0/0:10,0:10:24:0,24,360	0/0:12,0:12:24:0,24,360	0/0:10,0:10:21:0,21,315
Chr3	22803100	.	A	C	435.31	.	AC=8;AF=0.182;AN=44;DP=40;ExcessHet=0.0000;FS=0.000;InbreedingCoeff=0.3629;MLEAC=22;MLEAF=0.500;MQ=60.00;QD=29.04;SOR=1.085	GT:AD:DP:GQ:PL	1/1:0,2:2:6:80,6,0	./.:0,0:0:0:0,0,0	./.:0,0:0:0:0,0,0	./.:0,0:0:0:0,0,0	0/0:2,0:2:6:0,6,73	./.:0,0:0:0:0,0,0	./.:0,0:0:0:0,0,0	./.:0,0:0:0:0,0,0	0/0:2,0:2:6:0,6,71	./.:0,0:0:0:0,0,0	0/0:1,0:1:3:0,3,37	./.:0,0:0:0:0,0,0	./.:0,0:0:0:0,0,0	./.:0,0:0:0:0,0,0	./.:0,0:0:0:0,0,0	./.:0,0:0:0:0,0,0	./.:0,0:0:0:0,0,0	./.:0,0:0:0:0,0,0	./.:0,0:0:0:0,0,0	./.:0,0:0:0:0,0,0	./.:0,0:0:0:0,0,0	./.:0,0:0:0:0,0,0	./.:0,0:0:0:0,0,0	./.:0,0:0:0:0,0,0	./.:0,0:0:0:0,0,0	0/0:1,0:1:3:0,3,18	./.:0,0:0:0:0,0,0	0/0:2,0:2:6:0,6,48	./.:0,0:0:0:0,0,0	./.:0,0:0:0:0,0,0	1/1:0,3:3:9:121,9,0	./.:1,0:1:0:0,0,0	./.:0,0:0:0:0,0,0	./.:0,0:0:0:0,0,0	0/0:1,0:1:3:0,3,36	./.:0,0:0:0:0,0,0	./.:0,0:0:0:0,0,0	1/1:0,2:2:6:82,6,0	./.:0,0:0:0:0,0,0	0/0:1,0:1:3:0,3,36	0/0:1,0:1:3:0,3,37	0/0:1,0:1:3:0,3,32	./.:0,0:0:0:0,0,0	./.:0,0:0:0:0,0,0	0/0:3,0:3:9:0,9,84	./.:0,0:0:0:0,0,0	./.:1,0:1:0:0,0,0	./.:1,0:1:0:0,0,0	./.:1,0:1:0:0,0,0	./.:0,0:0:0:0,0,0	./.:0,0:0:0:0,0,0	./.:0,0:0:0:0,0,0	0/0:1,0:1:3:0,3,32	./.:0,0:0:0:0,0,0	0/0:1,0:1:3:0,3,34	0/0:1,0:1:3:0,3,35	./.:0,0:0:0:0,0,0	./.:1,0:1:0:0,0,0	./.:0,0:0:0:0,0,0	./.:0,0:0:0:0,0,0	./.:0,0:0:0:0,0,0	0/0:1,0:1:3:0,3,32	0/0:1,0:1:3:0,3,35	./.:0,0:0:0:0,0,0	1/1:0,3:3:9:119,9,0	./.:0,0:0:0:0,0,0	./.:0,0:0:0:0,0,0	./.:1,0:1:0:0,0,0	0/0:1,0:1:3:0,3,22	./.:0,0:0:0:0,0,0	./.:0,0:0:0:0,0,0	0/0:1,0:1:3:0,3,39	0/0:2,0:2:6:0,6,58
Chr3	22803148	.	TA	T	279.92	.	AC=6;AF=0.143;AN=42;DP=37;ExcessHet=0.0000;FS=0.000;InbreedingCoeff=0.3580;MLEAC=16;MLEAF=0.381;MQ=60.00;QD=27.44;SOR=1.609	GT:AD:DP:GQ:PL	./.:1,0:1:0:0,0,0	./.:0,0:0:0:0,0,0	./.:0,0:0:0:0,0,0	./.:0,0:0:0:0,0,0	./.:0,0:0:0:0,0,0	./.:0,0:0:0:0,0,0	./.:0,0:0:0:0,0,0	./.:0,0:0:0:0,0,0	0/0:2,0:2:6:0,6,71	./.:0,0:0:0:0,0,0	0/0:1,0:1:3:0,3,37	./.:0,0:0:0:0,0,0	./.:0,0:0:0:0,0,0	./.:0,0:0:0:0,0,0	./.:0,0:0:0:0,0,0	./.:0,0:0:0:0,0,0	./.:0,0:0:0:0,0,0	./.:0,0:0:0:0,0,0	./.:0,0:0:0:0,0,0	./.:0,0:0:0:0,0,0	./.:0,0:0:0:0,0,0	./.:0,0:0:0:0,0,0	./.:0,0:0:0:0,0,0	./.:0,0:0:0:0,0,0	./.:0,0:0:0:0,0,0	0/0:1,0:1:3:0,3,18	./.:0,0:0:0:0,0,0	0/0:1,0:1:3:0,3,22	./.:0,0:0:0:0,0,0	./.:0,0:0:0:0,0,0	1/1:0,3:3:9:112,9,0	0/0:2,0:2:3:0,3,45	1/1:0,2:2:6:75,6,0	./.:0,0:0:0:0,0,0	0/0:2,0:2:6:0,6,49	./.:0,0:0:0:0,0,0	./.:0,0:0:0:0,0,0	./.:0,0:0:0:0,0,0	./.:0,0:0:0:0,0,0	0/0:1,0:1:3:0,3,36	0/0:2,0:2:6:0,6,49	0/0:1,0:1:3:0,3,32	./.:0,0:0:0:0,0,0	./.:0,0:0:0:0,0,0	0/0:3,0:3:9:0,9,84	./.:0,0:0:0:0,0,0	./.:0,0:0:0:0,0,0	./.:1,0:1:0:0,0,0	./.:1,0:1:0:0,0,0	./.:0,0:0:0:0,0,0	./.:0,0:0:0:0,0,0	./.:0,0:0:0:0,0,0	0/0:1,0:1:3:0,3,32	./.:0,0:0:0:0,0,0	0/0:1,0:1:3:0,3,34	0/0:1,0:1:3:0,3,35	./.:0,0:0:0:0,0,0	./.:1,0:1:0:0,0,0	./.:0,0:0:0:0,0,0	./.:0,0:0:0:0,0,0	./.:0,0:0:0:0,0,0	0/0:1,0:1:3:0,3,32	0/0:1,0:1:3:0,3,21	./.:0,0:0:0:0,0,0	1/1:0,2:2:6:75,6,0	./.:0,0:0:0:0,0,0	./.:0,0:0:0:0,0,0	./.:0,0:0:0:0,0,0	0/0:2,0:2:6:0,6,49	./.:0,0:0:0:0,0,0	./.:0,0:0:0:0,0,0	0/0:1,0:1:3:0,3,32	0/0:2,0:2:6:0,6,60
Chr3	22803722	.	A	T	97.57	.	AC=1;AF=0.083;AN=12;BaseQRankSum=0.967;DP=8;ExcessHet=0.0000;FS=0.000;InbreedingCoeff=0.3141;MLEAC=10;MLEAF=0.833;MQ=60.00;MQRankSum=0.00;QD=32.52;ReadPosRankSum=-9.670e-01;SOR=1.179	GT:AD:DP:GQ:PL	./.:0,0:0:0:0,0,0	./.:0,0:0:0:0,0,0	./.:0,0:0:0:0,0,0	0/0:1,0:1:3:0,3,19	./.:0,0:0:0:0,0,0	./.:0,0:0:0:0,0,0	./.:0,0:0:0:0,0,0	./.:0,0:0:0:0,0,0	./.:0,0:0:0:0,0,0	./.:0,0:0:0:0,0,0	./.:0,0:0:0:0,0,0	0/0:1,0:1:3:0,3,37	./.:0,0:0:0:0,0,0	./.:0,0:0:0:0,0,0	./.:0,0:0:0:0,0,0	./.:0,0:0:0:0,0,0	./.:0,0:0:0:0,0,0	./.:0,0:0:0:0,0,0	./.:0,0:0:0:0,0,0	./.:0,0:0:0:0,0,0	./.:0,0:0:0:0,0,0	./.:0,0:0:0:0,0,0	./.:0,0:0:0:0,0,0	./.:0,0:0:0:0,0,0	./.:0,0:0:0:0,0,0	./.:0,0:0:0:0,0,0	./.:0,0:0:0:0,0,0	0/1:1,2:3:29:66,0,29	./.:0,0:0:0:0,0,0	./.:0,0:0:0:0,0,0	./.:0,0:0:0:0,0,0	./.:0,0:0:0:0,0,0	./.:0,0:0:0:0,0,0	./.:0,0:0:0:0,0,0	./.:0,0:0:0:0,0,0	./.:0,0:0:0:0,0,0	./.:0,0:0:0:0,0,0	./.:0,0:0:0:0,0,0	0/0:1,0:1:3:0,3,15	./.:0,0:0:0:0,0,0	./.:0,0:0:0:0,0,0	0/0:1,0:1:3:0,3,20	./.:0,0:0:0:0,0,0	0/0:1,0:1:3:0,3,20	./.:0,0:0:0:0,0,0	./.:0,0:0:0:0,0,0	./.:0,0:0:0:0,0,0	./.:0,0:0:0:0,0,0	./.:0,0:0:0:0,0,0	./.:0,0:0:0:0,0,0	./.:0,0:0:0:0,0,0	./.:0,0:0:0:0,0,0	./.:0,0:0:0:0,0,0	./.:0,0:0:0:0,0,0	./.:0,0:0:0:0,0,0	./.:0,0:0:0:0,0,0	./.:0,0:0:0:0,0,0	./.:0,0:0:0:0,0,0	./.:0,0:0:0:0,0,0	./.:0,0:0:0:0,0,0	./.:0,0:0:0:0,0,0	./.:0,0:0:0:0,0,0	./.:0,0:0:0:0,0,0	./.:0,0:0:0:0,0,0	./.:0,0:0:0:0,0,0	./.:0,0:0:0:0,0,0	./.:0,0:0:0:0,0,0	./.:0,0:0:0:0,0,0	./.:0,0:0:0:0,0,0	./.:0,0:0:0:0,0,0	./.:0,0:0:0:0,0,0	./.:0,0:0:0:0,0,0	./.:0,0:0:0:0,0,0
Chr3	22804136	.	A	AT	212.14	.	AC=6;AF=0.136;AN=44;DP=27;ExcessHet=0.0000;FS=0.000;InbreedingCoeff=0.3343;MLEAC=16;MLEAF=0.364;MQ=60.00;QD=31.34;SOR=2.303	GT:AD:DP:GQ:PL	./.:0,0:0:0:0,0,0	./.:0,0:0:0:0,0,0	0/0:1,0:1:3:0,3,34	0/0:1,0:1:3:0,3,21	./.:0,0:0:0:0,0,0	./.:0,0:0:0:0,0,0	./.:0,0:0:0:0,0,0	./.:0,0:0:0:0,0,0	0/0:1,0:1:3:0,3,37	./.:0,0:0:0:0,0,0	0/0:1,0:1:3:0,3,37	0/0:2,0:2:3:0,3,45	./.:0,0:0:0:0,0,0	./.:0,0:0:0:0,0,0	./.:0,0:0:0:0,0,0	0/0:1,0:1:3:0,3,35	0/0:1,0:1:3:0,3,32	1/1:0,2:2:6:63,6,0	./.:0,0:0:0:0,0,0	0/0:1,0:1:3:0,3,36	0/0:1,0:1:3:0,3,30	./.:0,0:0:0:0,0,0	./.:0,0:0:0:0,0,0	./.:0,0:0:0:0,0,0	./.:0,0:0:0:0,0,0	./.:0,0:0:0:0,0,0	./.:0,0:0:0:0,0,0	0/0:1,0:1:3:0,3,20	./.:0,0:0:0:0,0,0	./.:0,0:0:0:0,0,0	./.:0,0:0:0:0,0,0	./.:0,0:0:0:0,0,0	./.:0,0:0:0:0,0,0	./.:0,0:0:0:0,0,0	./.:0,0:0:0:0,0,0	./.:0,0:0:0:0,0,0	1/1:0,2:2:6:63,6,0	./.:0,0:0:0:0,0,0	./.:0,0:0:0:0,0,0	0/0:1,0:1:3:0,3,32	./.:0,0:0:0:0,0,0	./.:0,0:0:0:0,0,0	./.:0,0:0:0:0,0,0	0/0:1,0:1:3:0,3,32	./.:0,0:0:0:0,0,0	./.:0,0:0:0:0,0,0	./.:0,0:0:0:0,0,0	./.:0,0:0:0:0,0,0	./.:0,0:0:0:0,0,0	./.:0,0:0:0:0,0,0	0/0:1,0:1:3:0,3,31	./.:0,0:0:0:0,0,0	./.:0,0:0:0:0,0,0	0/0:1,0:1:3:0,3,34	0/0:1,0:1:3:0,3,35	0/0:2,0:2:6:0,6,73	1/1:0,2:2:6:64,6,0	./.:0,0:0:0:0,0,0	0/0:1,0:1:3:0,3,37	./.:0,0:0:0:0,0,0	./.:0,0:0:0:0,0,0	./.:0,0:0:0:0,0,0	./.:0,0:0:0:0,0,0	./.:0,0:0:0:0,0,0	./.:0,0:0:0:0,0,0	./.:0,0:0:0:0,0,0	0/0:1,0:1:3:0,3,34	./.:0,0:0:0:0,0,0	./.:0,0:0:0:0,0,0	./.:0,0:0:0:0,0,0	0/0:1,0:1:3:0,3,37	./.:0,0:0:0:0,0,0	./.:0,0:0:0:0,0,0
Chr3	22805185	.	T	TA	45.08	.	AC=1;AF=8.197e-03;AN=122;BaseQRankSum=-1.981e+00;DP=193;ExcessHet=0.0000;FS=0.000;InbreedingCoeff=0.2298;MLEAC=2;MLEAF=0.016;MQ=60.00;MQRankSum=0.00;QD=6.44;ReadPosRankSum=0.366;SOR=0.148	GT:AD:DP:GQ:PL	0/0:3,0:3:6:0,6,90	0/0:8,0:8:24:0,24,292	0/0:5,0:5:15:0,15,201	0/0:4,0:4:12:0,12,161	0/0:1,0:1:3:0,3,36	./.:0,0:0:0:0,0,0	0/0:2,0:2:6:0,6,61	0/0:2,0:2:6:0,6,72	0/0:3,0:3:9:0,9,115	./.:0,0:0:0:0,0,0	0/1:5,2:7:60:60,0,175	0/0:2,0:2:6:0,6,75	0/0:3,0:3:9:0,9,108	./.:0,0:0:0:0,0,0	0/0:4,0:4:12:0,12,121	0/0:4,0:4:12:0,12,126	0/0:4,0:4:12:0,12,125	0/0:7,0:7:21:0,21,218	./.:0,0:0:0:0,0,0	./.:0,0:0:0:0,0,0	0/0:1,0:1:3:0,3,31	0/0:2,0:2:6:0,6,59	0/0:4,0:4:12:0,12,155	./.:0,0:0:0:0,0,0	0/0:2,0:2:6:0,6,59	./.:0,0:0:0:0,0,0	0/0:1,0:1:3:0,3,33	./.:0,0:0:0:0,0,0	0/0:1,0:1:3:0,3,34	0/0:3,0:3:9:0,9,87	0/0:2,0:2:6:0,6,72	0/0:2,0:2:6:0,6,73	0/0:5,0:5:15:0,15,190	0/0:2,0:2:6:0,6,71	0/0:1,0:1:3:0,3,36	./.:0,0:0:0:0,0,0	0/0:1,0:1:3:0,3,36	0/0:7,0:7:21:0,21,276	0/0:7,0:7:21:0,21,218	0/0:2,0:2:6:0,6,72	0/0:1,0:1:3:0,3,31	0/0:2,0:2:6:0,6,75	0/0:1,0:1:3:0,3,37	0/0:1,0:1:3:0,3,15	0/0:5,0:5:15:0,15,166	0/0:11,0:11:33:0,33,373	./.:0,0:0:0:0,0,0	0/0:4,0:4:12:0,12,136	0/0:2,0:2:6:0,6,73	0/0:2,0:2:6:0,6,75	0/0:5,0:5:15:0,15,143	0/0:1,0:1:3:0,3,34	0/0:5,0:5:15:0,15,184	0/0:6,0:6:18:0,18,234	0/0:2,0:2:6:0,6,74	0/0:2,0:2:6:0,6,75	0/0:2,0:2:6:0,6,47	0/0:3,0:3:9:0,9,81	0/0:1,0:1:3:0,3,18	./.:0,0:0:0:0,0,0	0/0:2,0:2:6:0,6,74	0/0:2,0:2:6:0,6,61	0/0:1,0:1:3:0,3,34	./.:0,0:0:0:0,0,0	0/0:5,0:5:15:0,15,161	0/0:1,0:1:3:0,3,36	0/0:2,0:2:6:0,6,73	0/0:2,0:2:6:0,6,53	0/0:3,0:3:9:0,9,119	0/0:3,0:3:9:0,9,112	0/0:3,0:3:9:0,9,104	0/0:9,0:9:24:0,24,360	0/0:2,0:2:6:0,6,46
Chr3	22805255	.	CCTCTCT	CCT,CCTCT,C	61820	.	AC=34,98,5;AF=0.233,0.671,0.034;AN=146;BaseQRankSum=-1.260e-01;DP=2017;ExcessHet=1.1378;FS=0.000;InbreedingCoeff=-0.0567;MLEAC=35,101,4;MLEAF=0.240,0.692,0.027;MQ=60.00;MQRankSum=0.00;QD=32.67;ReadPosRankSum=0.264;SOR=0.822	GT:AD:DP:GQ:PL	1/2:1,3,21,0:25:36:803,688,758,72,0,36,805,748,108,856	1/2:1,8,33,0:42:99:1413,1105,1191,218,0,133,1398,1181,254,1453	2/2:0,0,27,0:27:81:993,993,993,81,81,0,993,993,81,993	1/2:1,3,26,0:30:18:975,863,966,69,0,18,980,940,108,1046	2/2:0,0,14,0:14:42:523,523,523,42,42,0,523,523,42,523	2/2:0,0,5,0:5:15:170,170,170,15,15,0,170,170,15,170	1/2:1,5,22,0:28:88:923,725,756,133,0,88,912,767,164,944	1/2:1,2,14,0:17:19:521,449,548,33,0,19,527,523,72,591	1/2:1,4,28,0:33:53:1092,932,968,113,0,53,1089,975,145,1124	1/2:1,3,8,0:12:75:362,241,275,75,0,78,359,281,108,394	1/2:4,8,42,0:54:99:1618,1309,1504,147,0,138,1623,1495,287,1786	0/2:4,3,15,0:22:31:518,407,570,0,31,81,526,566,137,673	1/2:2,3,12,0:17:36:457,343,442,36,0,61,461,435,107,543	1/2:1,3,19,2:25:30:749,621,654,84,0,54,699,634,30,829	2/2:1,2,25,0:28:11:912,839,902,46,11,0,916,893,82,963	2/2:1,0,20,0:21:26:694,697,731,26,60,0,697,731,60,731	1/2:1,3,26,0:30:24:981,864,902,76,0,24,981,906,108,1017	1/2:1,3,25,0:29:27:941,829,867,73,0,27,942,871,107,979	2/2:0,0,3,0:3:9:112,112,112,9,9,0,112,112,9,112	1/2:0,3,8,0:11:78:398,277,301,109,0,78,396,295,109,407	2/2:0,0,15,0:15:45:544,544,544,45,45,0,544,544,45,544	2/2:1,0,18,0:19:37:653,656,673,37,54,0,656,673,54,673	1/2:0,2,19,0:21:13:733,631,626,75,0,13,721,633,73,717	2/2:0,0,4,0:4:12:150,150,150,12,12,0,150,150,12,150	2/2:0,0,14,0:14:42:524,524,524,42,42,0,524,524,42,524	2/3:0,0,14,2:16:31:555,581,642,73,79,31,514,590,0,645	2/2:0,0,5,0:5:15:187,187,187,15,15,0,187,187,15,187	1/2:0,2,16,0:18:22:634,554,551,74,0,22,632,555,73,631	2/2:3,0,41,0:44:22:1403,1412,1513,22,123,0,1412,1513,123,1513	2/3:1,0,14,2:17:39:546,563,631,51,86,39,481,562,0,588	1/2:3,8,56,3:70:99:2146,1829,2063,190,0,105,2138,2115,172,2713	1/2:0,4,36,0:40:14:1370,1217,1236,131,0,14,1362,1234,129,1370	1/2:0,3,33,0:36:6:1228,1085,1105,111,0,6,1216,1102,110,1223	1/2:1,3,21,0:25:21:831,717,754,85,0,21,825,746,92,845	1/2:3,4,15,0:22:51:574,427,574,51,0,83,580,556,142,696	0/2:1,0,5,0:6:2:169,172,189,0,17,2,172,189,17,189	2/3:1,0,23,2:26:7:851,881,969,45,80,7,811,919,0,966	1/2:3,7,74,2:86:22:2729,2419,2558,159,0,22,2790,2678,174,3316	0/2:7,5,54,0:66:46:1861,1692,2066,0,60,46,1885,2013,237,2179	0/2:1,0,11,0:12:1:375,378,412,0,34,1,378,412,34,412	2/2:2,0,29,0:31:20:1008,1014,1082,20,87,0,1014,1082,87,1082	2/2:2,0,33,0:35:32:1144,1150,1218,32,99,0,1150,1218,99,1218	0/2:1,0,9,0:10:7:307,310,343,0,34,7,310,343,34,343	1/2:1,5,42,0:48:38:1610,1417,1495,142,0,38,1611,1485,178,1664	0/2:3,0,18,0:21:47:593,602,703,0,101,47,602,703,101,703	2/2:1,0,23,0:24:35:806,809,843,35,69,0,809,843,69,843	1/2:0,2,11,0:13:36:457,381,377,73,0,36,456,382,71,455	2/2:0,0,16,0:16:48:599,599,599,48,48,0,599,599,48,599	1/2:0,2,19,0:21:10:735,657,686,71,0,10,735,676,73,749	2/2:0,0,16,0:16:48:581,581,581,48,48,0,581,581,48,581	2/2:0,0,10,0:10:30:374,374,374,30,30,0,374,374,30,374	1/2:1,2,15,0:18:19:557,482,551,35,0,19,560,539,72,611	2/3:1,2,25,3:31:32:945,866,963,78,37,32,886,919,0,1127	1/2:0,3,20,0:23:44:804,692,686,107,0,44,802,694,107,802	2/2:0,3,36,0:39:4:1362,1250,1248,114,4,0,1361,1253,112,1362	1/2:4,6,31,0:41:72:1156,928,1146,72,0,101,1164,1123,215,1338	1/2:0,3,18,0:21:45:739,623,678,106,0,45,741,658,109,766	1/2:1,7,10,0:18:99:594,310,333,207,0,194,578,350,237,606	2/3:2,2,34,3:41:15:1228,1145,1251,55,43,15,1181,1229,0,1467	1/2:0,2,5,0:7:55:256,173,168,74,0,55,252,174,73,250	2/2:2,0,48,0:50:77:1705,1711,1779,77,145,0,1711,1779,145,1779	2/2:2,0,22,0:24:2:735,741,806,2,66,0,741,806,66,806	1/2:1,4,18,0:23:77:734,587,683,104,0,77,739,662,143,803	1/2:2,4,23,0:29:57:872,722,863,68,0,57,877,838,141,979	1/2:1,5,27,0:33:56:1074,899,963,115,0,56,1068,958,150,1115	1/2:2,7,15,0:24:99:717,447,544,165,0,173,709,544,234,791	0/2:3,3,24,0:30:2:828,722,863,0,2,24,836,854,107,957	0/2:2,0,20,0:22:7:682,688,756,0,68,7,688,756,68,756	0/2:3,3,25,0:31:0:861,754,874,0,0,22,867,874,105,979	2/2:1,0,21,0:22:30:732,735,768,30,63,0,735,768,63,768	2/2:1,2,27,0:30:17:988,915,988,53,17,0,992,975,89,1044	2/2:3,0,34,0:37:18:1161,1170,1255,18,102,0,1170,1255,102,1255	2/2:1,0,17,0:18:18:599,603,636,18,51,0,603,636,51,636
Chr3	22805310	.	A	C	22207	.	AC=35;AF=0.240;AN=146;BaseQRankSum=3.26;DP=2215;ExcessHet=0.0000;FS=6.439;InbreedingCoeff=0.8846;MLEAC=35;MLEAF=0.240;MQ=60.00;MQRankSum=0.00;QD=30.01;ReadPosRankSum=-6.250e-01;SOR=2.466	GT:AD:DP:GQ:PL	1/1:0,24:24:72:984,72,0	1/1:0,45:45:99:1810,134,0	0/0:33,0:33:99:0,99,999	0/0:33,0:33:99:0,99,1142	0/0:18,0:18:51:0,51,765	0/0:5,0:5:15:0,15,189	0/0:30,0:30:90:0,90,1133	0/0:21,0:21:60:0,60,782	0/0:34,0:34:99:0,101,1139	1/1:0,14:14:42:566,42,0	0/0:44,0:44:99:0,99,1485	0/1:17,6:23:99:185,0,565	0/0:24,0:24:72:0,72,810	0/0:30,0:30:90:0,90,1049	0/0:34,0:34:99:0,99,1118	0/0:21,0:21:63:0,63,732	0/0:35,0:35:99:0,102,1530	0/0:30,0:30:90:0,90,1133	0/0:6,0:6:18:0,18,196	0/0:17,0:17:51:0,51,580	0/0:16,0:16:48:0,48,526	0/0:24,0:24:72:0,72,903	0/0:30,0:30:90:0,90,926	0/0:7,0:7:21:0,21,262	0/0:17,0:17:51:0,51,608	0/0:21,0:21:63:0,63,733	0/0:6,0:6:18:0,18,202	0/0:24,0:24:72:0,72,824	0/0:53,0:53:38:0,38,1649	1/1:0,20:20:60:819,60,0	1/1:0,78:78:99:3150,235,0	1/1:0,41:41:99:1623,123,0	1/1:0,34:34:99:1386,102,0	1/1:0,29:29:87:1138,87,0	0/0:25,0:25:75:0,75,922	0/0:8,0:8:24:0,24,246	0/0:33,0:33:99:0,99,1241	1/1:0,92:92:99:3834,277,0	0/0:42,0:42:99:0,99,1485	0/0:16,0:16:45:0,45,675	0/0:37,0:37:99:0,99,1308	0/0:41,0:41:99:0,106,1620	0/0:13,0:13:39:0,39,433	0/0:41,0:41:99:0,102,1530	0/0:34,0:34:99:0,99,1247	1/1:0,27:27:81:1133,81,0	1/1:0,13:13:39:544,39,0	1/1:0,20:20:60:750,60,0	1/1:0,21:21:63:881,63,0	0/0:24,0:24:72:0,72,809	0/0:18,0:18:51:0,51,765	0/0:24,0:24:72:0,72,740	0/0:36,0:36:99:0,99,1228	0/0:28,0:28:81:0,81,1215	0/0:37,0:37:99:0,102,1442	0/0:43,0:43:99:0,117,1689	0/1:22,5:27:99:124,0,771	1/1:0,19:19:57:780,57,0	0/0:41,0:41:99:0,111,1751	0/0:14,0:14:42:0,42,504	0/0:36,0:36:99:0,99,1432	0/1:20,11:31:99:351,0,612	0/0:27,0:27:81:0,81,941	0/0:38,0:38:99:0,114,1424	1/1:0,33:33:99:1282,99,0	0/0:30,0:30:90:0,90,1095	0/0:33,0:33:99:0,99,1175	1/1:0,25:25:75:1046,75,0	0/0:33,0:33:99:0,99,1125	0/0:22,0:22:63:0,63,809	0/0:30,0:30:90:0,90,1073	0/0:44,0:44:99:0,109,1796	0/0:24,0:24:66:0,66,990
Chr3	22805771	.	A	G	18636	.	AC=36;AF=0.247;AN=146;BaseQRankSum=0.054;DP=2875;ExcessHet=0.0000;FS=0.601;InbreedingCoeff=0.8514;MLEAC=36;MLEAF=0.247;MQ=60.00;MQRankSum=0.00;QD=27.94;ReadPosRankSum=1.09;SOR=0.786	GT:AD:DP:GQ:PL	1/1:0,20:20:60:802,60,0	1/1:1,32:33:59:1250,59,0	0/0:33,0:33:99:0,99,999	0/0:33,0:33:99:0,99,1142	0/0:33,0:33:99:0,99,1234	0/0:13,0:13:36:0,36,540	0/0:36,0:36:99:0,99,1485	0/0:32,0:32:84:0,84,1260	0/0:34,0:34:99:0,101,1139	1/1:0,13:13:39:501,39,0	0/0:44,0:44:99:0,99,1485	0/1:37,6:43:99:111,0,1246	0/0:34,0:34:99:0,102,1220	0/0:39,0:39:99:0,105,1575	0/0:38,0:38:99:0,101,1620	0/0:41,0:41:99:0,112,1519	0/0:34,0:34:99:0,99,1378	0/0:43,0:43:99:0,117,1755	0/0:15,0:15:39:0,39,585	0/0:30,0:30:72:0,72,1080	0/0:36,0:36:99:0,99,1345	0/0:39,0:39:99:0,100,1383	0/0:38,0:38:99:0,102,1530	0/0:9,0:9:27:0,27,329	0/0:41,0:41:99:0,111,1665	0/0:34,0:34:99:0,99,1296	0/0:6,0:6:15:0,15,225	0/0:32,0:32:90:0,90,1069	0/1:62,11:73:99:213,0,1921	1/1:0,22:22:66:894,66,0	1/1:0,50:50:99:1960,150,0	1/1:0,40:40:99:1580,120,0	1/1:0,35:35:99:1362,105,0	1/1:0,23:23:69:889,69,0	0/0:37,0:37:99:0,99,1296	0/0:18,0:18:51:0,51,765	0/0:33,0:33:99:0,99,1241	1/1:0,65:65:99:2600,195,0	0/0:42,0:42:99:0,99,1485	0/0:28,0:28:81:0,81,907	0/0:37,0:37:99:0,102,1413	0/0:41,0:41:99:0,106,1620	0/0:31,0:31:90:0,90,1121	0/0:41,0:41:99:0,102,1530	0/0:35,0:35:99:0,99,1188	1/1:0,18:18:54:718,54,0	1/1:0,18:18:54:725,54,0	1/1:0,14:14:42:513,42,0	1/1:0,16:16:48:652,48,0	0/0:30,0:30:81:0,81,1215	0/0:28,0:28:81:0,81,1215	0/0:29,0:29:75:0,75,1125	0/0:38,0:38:99:0,105,1448	0/0:41,0:41:99:0,102,1530	0/0:36,0:36:99:0,99,1386	0/0:35,0:35:99:0,99,1319	0/1:51,5:56:33:33,0,1751	1/1:0,26:26:78:1067,78,0	0/0:37,0:37:99:0,100,1530	0/0:14,0:14:42:0,42,489	0/0:36,0:36:99:0,99,1432	0/1:25,8:33:99:217,0,846	0/0:37,0:37:99:0,102,1405	0/0:40,0:40:99:0,100,1559	1/1:0,45:45:99:1752,135,0	0/0:36,0:36:99:0,102,1440	0/0:35,0:35:99:0,100,1430	1/1:0,24:24:72:973,72,0	0/0:42,0:42:99:0,102,1530	0/0:40,0:40:99:0,99,1405	0/0:39,0:39:99:0,108,1620	0/0:44,0:44:99:0,109,1796	0/0:36,0:36:99:0,99,1268
Chr3	22805798	.	T	A	14403.9	.	AC=36;AF=0.247;AN=146;BaseQRankSum=-1.583e+00;DP=2937;ExcessHet=0.0000;FS=14.085;InbreedingCoeff=0.8524;MLEAC=36;MLEAF=0.247;MQ=60.00;MQRankSum=0.00;QD=27.38;ReadPosRankSum=0.683;SOR=1.601	GT:AD:DP:GQ:PL	1/1:0,15:15:45:567,45,0	1/1:0,34:34:99:1286,102,0	0/0:33,0:33:99:0,99,999	0/0:33,0:33:99:0,99,1142	0/0:33,0:33:99:0,99,1234	0/0:14,0:14:42:0,42,494	0/0:36,0:36:99:0,99,1485	0/0:32,0:32:90:0,90,1350	0/0:34,0:34:99:0,101,1139	1/1:0,11:11:33:398,33,0	0/0:44,0:44:99:0,99,1485	0/1:39,7:46:95:95,0,1233	0/0:34,0:34:99:0,102,1220	0/0:39,0:39:99:0,105,1575	0/0:38,0:38:99:0,101,1620	0/0:44,0:44:99:0,112,1593	0/0:34,0:34:99:0,99,1378	0/0:43,0:43:99:0,117,1755	0/0:13,0:13:39:0,39,504	0/0:27,0:27:81:0,81,995	0/0:36,0:36:99:0,99,1345	0/0:39,0:39:99:0,100,1383	0/0:38,0:38:99:0,102,1530	0/0:12,0:12:33:0,33,495	0/0:41,0:41:99:0,111,1665	0/0:34,0:34:99:0,99,1296	0/1:9,2:11:45:45,0,306	0/0:30,0:30:84:0,84,1260	0/0:61,5:66:24:0,24,2064	1/1:0,17:17:51:643,51,0	1/1:0,39:39:99:1448,117,0	1/1:0,25:25:75:938,75,0	1/1:0,24:24:72:881,72,0	1/1:0,34:34:99:1237,102,0	0/0:37,0:37:99:0,99,1296	0/0:18,0:18:54:0,54,702	0/0:33,0:33:99:0,99,1241	1/1:0,58:58:99:2259,175,0	0/0:42,0:42:99:0,99,1485	0/0:24,0:24:72:0,72,903	0/0:37,0:37:99:0,102,1413	0/0:41,0:41:99:0,106,1620	0/0:28,0:28:84:0,84,1021	0/0:41,0:41:99:0,102,1530	0/0:35,0:35:99:0,99,1188	1/1:0,11:11:33:419,33,0	1/1:0,12:12:36:449,36,0	1/1:0,12:12:36:388,36,0	1/1:0,11:11:33:422,33,0	0/0:32,0:32:90:0,90,1350	0/0:25,0:25:72:0,72,876	0/0:31,0:31:90:0,90,1069	0/0:38,0:38:99:0,105,1448	0/0:41,0:41:99:0,102,1530	0/0:36,0:36:99:0,99,1386	0/0:35,0:35:99:0,99,1319	0/1:50,5:55:24:24,0,1671	1/1:0,24:24:72:907,72,0	0/0:37,0:37:99:0,100,1530	0/0:16,0:16:48:0,48,533	0/0:36,0:36:99:0,99,1432	0/1:26,7:33:99:164,0,937	0/0:37,0:37:99:0,102,1405	0/0:40,0:40:99:0,100,1559	1/1:0,32:32:96:1168,96,0	0/0:36,0:36:99:0,102,1440	0/0:35,0:35:99:0,100,1430	1/1:0,22:22:66:842,66,0	0/0:42,0:42:99:0,102,1530	0/0:40,0:40:99:0,99,1405	0/0:39,0:39:99:0,108,1620	0/0:44,0:44:99:0,109,1796	0/0:36,0:36:99:0,99,1268
Chr3	22806231	.	C	CT	32.12	.	AC=1;AF=6.849e-03;AN=146;BaseQRankSum=0.759;DP=2167;ExcessHet=0.0000;FS=0.000;InbreedingCoeff=-0.0074;MLEAC=1;MLEAF=6.849e-03;MQ=60.00;MQRankSum=0.00;QD=1.34;ReadPosRankSum=0.931;SOR=0.392	GT:AD:DP:GQ:PL	0/0:23,0:23:60:0,60,900	0/0:35,0:35:99:0,99,1485	0/0:33,0:33:99:0,99,999	0/0:33,0:33:99:0,99,1142	0/0:30,0:30:90:0,90,1113	0/0:10,0:10:30:0,30,408	0/0:38,0:38:99:0,101,1450	0/0:13,0:13:39:0,39,454	0/0:34,0:34:99:0,101,1139	0/0:31,0:31:53:0,53,1043	0/0:44,0:44:99:0,99,1485	0/0:35,0:35:96:0,96,1440	0/0:35,0:35:99:0,99,1382	0/0:25,0:25:72:0,72,930	0/0:41,0:41:99:0,108,1620	0/0:34,0:34:99:0,99,1235	0/0:31,0:31:93:0,93,1180	0/0:29,0:29:81:0,81,1215	0/0:4,0:4:12:0,12,122	0/0:20,0:20:57:0,57,855	0/0:25,0:25:63:0,63,945	0/0:30,0:30:57:0,57,1091	0/0:26,0:26:72:0,72,1080	0/0:8,0:8:24:0,24,251	0/0:31,0:31:81:0,81,1215	0/0:17,0:17:51:0,51,679	0/0:16,0:16:39:0,39,585	0/0:29,0:29:84:0,84,1087	0/0:45,0:45:99:0,102,1530	0/0:29,0:29:81:0,81,1215	0/0:41,0:41:99:0,108,1620	0/0:38,0:38:99:0,99,1485	0/0:39,0:39:99:0,105,1575	0/0:38,0:38:99:0,102,1530	0/0:27,0:27:81:0,81,937	0/0:14,0:14:42:0,42,526	0/0:33,0:33:99:0,99,1241	0/0:40,0:40:99:0,99,1485	0/0:42,0:42:99:0,99,1485	0/0:17,0:17:48:0,48,720	0/0:29,0:29:81:0,81,1098	0/0:41,0:41:99:0,106,1620	0/0:29,0:29:81:0,81,1076	0/0:41,0:41:99:0,102,1530	0/0:28,0:28:81:0,81,1215	0/0:20,0:20:20:0,20,647	0/0:27,0:27:72:0,72,1080	0/0:20,0:20:60:0,60,704	0/0:23,0:23:63:0,63,945	0/0:19,0:19:54:0,54,810	0/0:16,0:16:45:0,45,675	0/0:16,0:16:48:0,48,562	0/0:36,0:36:99:0,99,1243	0/0:36,0:36:99:0,99,1409	0/0:36,0:36:99:0,99,1295	0/1:20,4:24:51:51,0,548	0/0:36,0:36:99:0,99,1408	0/0:35,0:35:99:0,99,1277	0/0:37,0:37:99:0,100,1530	0/0:14,0:14:39:0,39,585	0/0:36,0:36:99:0,99,1432	0/0:31,0:31:90:0,90,1243	0/0:34,0:34:90:0,90,1350	0/0:33,0:33:99:0,99,1215	0/0:39,0:39:99:0,102,1530	0/0:34,0:34:99:0,99,1181	0/0:35,0:35:99:0,100,1430	0/0:34,0:34:99:0,99,1291	0/0:35,0:35:99:0,99,1317	0/0:32,0:32:90:0,90,1163	0/0:32,0:32:90:0,90,1350	0/0:41,0:41:99:0,114,1710	0/0:25,0:25:75:0,75,954
Chr3	22806293	.	C	CT	43.91	.	AC=2;AF=0.014;AN=146;BaseQRankSum=1.39;DP=1673;ExcessHet=0.0301;FS=0.000;InbreedingCoeff=-0.0167;MLEAC=2;MLEAF=0.014;MQ=60.00;MQRankSum=0.00;QD=1.19;ReadPosRankSum=-3.660e-01;SOR=0.446	GT:AD:DP:GQ:PL	0/0:17,0:17:36:0,36,540	0/0:33,0:33:84:0,84,1260	0/0:37,0:37:93:0,93,1395	0/0:40,0:40:99:0,105,1519	0/0:22,0:22:57:0,57,855	0/0:6,0:6:18:0,18,225	0/0:24,0:24:60:0,60,900	0/0:7,0:7:21:0,21,249	0/0:26,0:26:72:0,72,1080	0/0:15,0:15:42:0,42,630	0/0:44,0:44:99:0,99,1485	0/0:21,0:21:54:0,54,810	0/0:39,0:39:79:0,79,1377	0/0:17,0:17:45:0,45,675	0/0:33,0:33:87:0,87,1305	0/0:27,0:27:54:0,54,810	0/0:22,0:22:51:0,51,765	0/0:22,0:22:39:0,39,585	0/0:3,0:3:9:0,9,94	0/0:15,0:15:45:0,45,553	0/0:13,0:13:33:0,33,495	0/0:22,2:24:10:0,10,602	0/0:22,0:22:48:0,48,720	0/0:5,0:5:15:0,15,183	0/0:15,0:15:45:0,45,555	0/0:12,0:12:36:0,36,472	0/0:10,0:10:30:0,30,386	0/0:19,0:19:39:0,39,585	0/0:45,0:45:99:0,102,1530	0/0:19,0:19:39:0,39,585	0/0:41,0:41:99:0,108,1620	0/0:35,0:35:81:0,81,1215	0/0:31,0:31:72:0,72,1080	0/0:34,0:34:81:0,81,1215	0/0:19,0:19:48:0,48,720	0/0:11,0:11:30:0,30,450	0/1:18,4:22:58:58,0,495	0/0:40,0:40:99:0,99,1485	0/0:42,0:42:99:0,99,1485	0/0:8,0:8:24:0,24,316	0/1:13,2:15:17:17,0,360	0/0:39,0:39:93:0,93,1395	0/0:19,0:19:48:0,48,720	0/0:41,0:41:96:0,96,1440	0/0:27,0:27:72:0,72,1080	0/0:17,0:17:51:0,51,576	0/0:14,0:14:39:0,39,585	0/0:20,0:20:48:0,48,720	0/0:16,0:16:33:0,33,495	0/0:15,0:15:33:0,33,495	0/0:11,0:11:13:0,13,324	0/0:14,0:14:42:0,42,508	0/0:20,0:20:60:0,60,736	0/0:26,0:26:75:0,75,1125	0/0:22,0:22:60:0,60,860	0/0:15,0:15:39:0,39,585	0/0:29,0:29:66:0,66,990	0/0:22,2:24:10:0,10,624	0/0:28,0:28:66:0,66,990	0/0:7,0:7:21:0,21,262	0/0:29,0:29:87:0,87,1071	0/0:13,0:13:39:0,39,502	0/0:19,0:19:51:0,51,765	0/0:26,0:26:66:0,66,990	0/0:39,0:39:99:0,102,1530	0/0:18,0:18:51:0,51,765	0/0:27,0:27:63:0,63,945	0/0:23,0:23:51:0,51,765	0/0:27,0:27:72:0,72,1080	0/0:21,0:21:46:0,46,777	0/0:17,0:17:51:0,51,640	0/0:27,0:27:60:0,60,900	0/0:18,0:18:42:0,42,630
Chr3	22806427	.	GT	G	17150.8	.	AC=98;AF=0.731;AN=134;BaseQRankSum=-3.190e-01;DP=745;ExcessHet=0.0000;FS=0.000;InbreedingCoeff=0.7567;MLEAC=106;MLEAF=0.791;MQ=60.00;MQRankSum=0.00;QD=33.12;ReadPosRankSum=0.157;SOR=1.165	GT:AD:DP:GQ:PL	0/0:9,0:9:27:0,27,296	0/0:4,0:4:12:0,12,144	1/1:0,21:21:63:748,63,0	1/1:0,8:8:24:286,24,0	1/1:0,3:3:9:107,9,0	./.:1,0:1:0:0,0,0	1/1:0,8:8:24:286,24,0	./.:1,0:1:0:0,0,0	1/1:0,8:8:24:286,24,0	0/0:3,0:3:9:0,9,112	1/1:0,22:22:66:786,66,0	0/1:1,7:8:12:226,0,12	1/1:0,16:16:48:571,48,0	1/1:0,8:8:24:285,24,0	1/1:0,20:20:60:714,60,0	1/1:0,7:7:21:250,21,0	1/1:0,12:12:36:429,36,0	1/1:0,6:6:18:214,18,0	./.:1,0:1:0:0,0,0	1/1:0,3:3:9:107,9,0	1/1:0,4:4:12:143,12,0	1/1:0,9:9:27:321,27,0	1/1:0,6:6:18:214,18,0	./.:0,0:0:0:0,0,0	1/1:0,8:8:24:286,24,0	1/1:0,3:3:9:107,9,0	./.:3,0:3:0:0,0,0	1/1:0,13:13:39:464,39,0	0/1:3,7:10:77:220,0,77	0/0:3,0:3:9:0,9,89	0/0:31,0:31:90:0,90,1350	0/0:12,0:12:30:0,30,450	0/0:9,0:9:24:0,24,360	0/0:11,0:11:33:0,33,375	1/1:0,7:7:21:250,21,0	1/1:0,2:2:6:71,6,0	1/1:0,12:12:36:428,36,0	0/0:33,0:33:99:0,99,1201	1/1:0,16:16:48:572,48,0	1/1:0,4:4:12:143,12,0	1/1:0,9:9:27:321,27,0	1/1:0,16:16:48:571,48,0	1/1:0,8:8:24:286,24,0	1/1:0,19:19:57:679,57,0	1/1:0,12:12:36:429,36,0	0/0:7,0:7:21:0,21,235	0/0:6,0:6:18:0,18,210	0/0:6,0:6:18:0,18,176	0/0:9,0:9:27:0,27,263	1/1:0,3:3:9:107,9,0	1/1:0,3:3:9:107,9,0	1/1:0,7:7:21:250,21,0	1/1:0,5:5:15:179,15,0	1/1:0,9:9:27:321,27,0	1/1:0,11:11:33:392,33,0	1/1:0,9:9:27:321,27,0	0/1:2,5:7:50:158,0,50	0/0:11,0:11:33:0,33,358	1/1:0,16:16:48:571,48,0	./.:1,0:1:0:0,0,0	1/1:0,15:15:45:536,45,0	0/1:2,9:11:38:288,0,38	1/1:0,13:13:39:464,39,0	1/1:0,6:6:18:214,18,0	0/0:14,0:14:42:0,42,561	1/1:0,9:9:27:321,27,0	1/1:0,6:6:18:214,18,0	0/0:9,0:9:24:0,24,360	1/1:0,11:11:33:393,33,0	1/1:0,10:10:30:357,30,0	1/1:0,9:9:27:322,27,0	1/1:0,7:7:21:250,21,0	1/1:0,5:5:15:179,15,0
Chr3	22806461	.	G	C	9263.49	.	AC=84;AF=0.689;AN=122;BaseQRankSum=0.967;DP=385;ExcessHet=0.0000;FS=0.000;InbreedingCoeff=0.6380;MLEAC=102;MLEAF=0.836;MQ=60.00;MQRankSum=0.00;QD=27.49;ReadPosRankSum=1.28;SOR=2.739	GT:AD:DP:GQ:PL	0/0:7,0:7:21:0,21,259	0/0:1,0:1:3:0,3,13	1/1:0,10:10:30:414,30,0	1/1:0,7:7:21:289,21,0	./.:0,0:0:0:0,0,0	./.:0,0:0:0:0,0,0	1/1:0,3:3:9:126,9,0	./.:0,0:0:0:0,0,0	1/1:0,4:4:12:166,12,0	0/0:2,0:2:6:0,6,74	1/1:0,10:10:30:406,30,0	0/1:1,4:5:25:153,0,25	1/1:0,9:9:27:376,27,0	1/1:0,3:3:9:121,9,0	1/1:0,7:7:21:284,21,0	1/1:0,3:3:9:128,9,0	1/1:0,7:7:21:278,21,0	0/1:1,2:3:1:75,0,1	./.:0,0:0:0:0,0,0	./.:0,0:0:0:0,0,0	1/1:0,2:2:6:71,6,0	1/1:0,4:4:12:166,12,0	1/1:0,4:4:12:162,12,0	./.:0,0:0:0:0,0,0	1/1:0,4:4:12:162,12,0	./.:0,0:0:0:0,0,0	./.:0,0:0:0:0,0,0	1/1:0,3:3:9:125,9,0	0/1:3,4:7:99:141,0,99	0/0:1,0:1:3:0,3,16	0/0:21,0:21:57:0,57,855	0/0:8,0:8:24:0,24,268	0/0:6,0:6:18:0,18,231	0/0:6,0:6:18:0,18,226	1/1:0,4:4:12:156,12,0	1/1:0,2:2:6:84,6,0	1/1:0,7:7:21:285,21,0	0/0:24,0:24:60:0,60,900	1/1:0,9:9:27:357,27,0	./.:1,0:1:0:0,0,0	1/1:0,6:6:18:230,18,0	1/1:0,6:6:18:252,18,0	1/1:0,3:3:9:126,9,0	1/1:0,9:9:27:377,27,0	1/1:0,5:5:15:211,15,0	0/0:6,0:6:15:0,15,225	0/0:5,0:5:15:0,15,177	0/0:1,0:1:3:0,3,34	0/0:5,0:5:15:0,15,182	./.:0,0:0:0:0,0,0	./.:0,0:0:0:0,0,0	1/1:0,2:2:6:73,6,0	1/1:0,2:2:6:83,6,0	1/1:0,6:6:18:251,18,0	1/1:0,5:5:15:204,15,0	1/1:0,5:5:15:211,15,0	0/1:2,2:4:71:73,0,71	0/0:4,0:4:12:0,12,156	1/1:0,10:10:30:415,30,0	./.:1,0:1:0:0,0,0	1/1:0,5:5:15:203,15,0	0/0:3,0:3:0:0,0,43	1/1:0,8:8:24:318,24,0	1/1:0,5:5:15:208,15,0	0/0:9,0:9:27:0,27,335	1/1:0,4:4:12:168,12,0	1/1:0,2:2:6:80,6,0	0/0:5,0:5:15:0,15,185	1/1:0,4:4:12:159,12,0	1/1:0,4:4:12:167,12,0	1/1:0,4:4:12:168,12,0	1/1:0,5:5:15:209,15,0	1/1:0,4:4:12:161,12,0
Chr3	22810125	.	T	TTA	4810.39	.	AC=34;AF=0.233;AN=146;BaseQRankSum=1.21;DP=857;ExcessHet=0.0000;FS=0.000;InbreedingCoeff=0.8808;MLEAC=32;MLEAF=0.219;MQ=60.00;MQRankSum=0.00;QD=34.36;ReadPosRankSum=0.343;SOR=3.759	GT:AD:DP:GQ:PL	1/1:0,12:12:36:500,36,0	1/1:0,5:5:15:208,15,0	0/0:15,0:15:45:0,45,534	0/0:10,0:10:30:0,30,398	0/0:6,0:6:18:0,18,219	0/0:4,0:4:12:0,12,136	0/0:8,0:8:24:0,24,269	0/0:9,0:9:27:0,27,360	0/0:15,0:15:45:0,45,595	1/1:0,6:6:18:250,18,0	0/0:13,0:13:39:0,39,486	0/1:10,3:13:86:86,0,376	0/0:18,0:18:54:0,54,669	0/0:14,0:14:42:0,42,540	0/0:11,0:11:33:0,33,398	0/0:14,0:14:42:0,42,523	0/0:9,0:9:27:0,27,336	0/0:9,0:9:27:0,27,328	0/0:1,0:1:3:0,3,37	0/0:10,0:10:30:0,30,343	0/0:19,0:19:57:0,57,607	0/0:13,0:13:39:0,39,472	0/0:13,0:13:39:0,39,473	0/0:4,0:4:12:0,12,146	0/0:20,0:20:60:0,60,728	0/0:16,0:16:48:0,48,634	0/0:6,0:6:18:0,18,216	0/0:12,0:12:36:0,36,437	0/0:12,0:12:36:0,36,403	1/1:0,6:6:18:250,18,0	1/1:0,5:5:15:208,15,0	1/1:0,12:12:36:494,36,0	1/1:0,10:10:30:416,30,0	1/1:0,11:11:33:458,33,0	0/0:11,0:11:33:0,33,376	0/0:5,0:5:15:0,15,182	0/0:18,0:18:54:0,54,720	1/1:0,7:7:21:291,21,0	0/0:11,0:11:33:0,33,407	0/0:8,0:8:24:0,24,287	0/0:11,0:11:33:0,33,395	0/0:14,0:14:42:0,42,507	0/0:2,0:2:6:0,6,73	0/0:15,0:15:45:0,45,551	0/0:25,0:25:75:0,75,902	1/1:0,4:4:12:166,12,0	1/1:0,4:4:12:167,12,0	1/1:0,5:5:15:208,15,0	1/1:0,4:4:12:167,12,0	0/0:12,0:12:36:0,36,470	0/0:20,0:20:60:0,60,622	0/0:17,0:17:51:0,51,597	0/0:20,0:20:60:0,60,723	0/0:20,0:20:60:0,60,687	0/0:13,0:13:39:0,39,497	0/0:17,0:17:51:0,51,687	0/0:17,0:17:48:0,48,720	1/1:0,4:4:12:167,12,0	0/0:17,0:17:51:0,51,667	0/0:9,0:9:27:0,27,333	0/0:15,0:15:45:0,45,526	0/1:8,7:15:99:246,0,291	0/0:8,0:8:24:0,24,310	0/0:12,0:12:36:0,36,463	1/1:0,11:11:33:458,33,0	0/0:8,0:8:24:0,24,317	0/0:14,0:14:42:0,42,513	1/1:0,6:6:18:250,18,0	0/0:11,0:11:33:0,33,394	0/0:18,0:18:54:0,54,694	0/0:14,0:14:42:0,42,506	0/0:19,0:19:57:0,57,693	0/0:12,0:12:36:0,36,414
Chr3	22810227	.	G	T	15387.1	.	AC=35;AF=0.240;AN=146;BaseQRankSum=0.053;DP=2322;ExcessHet=0.0000;FS=31.159;InbreedingCoeff=0.8665;MLEAC=35;MLEAF=0.240;MQ=60.00;MQRankSum=0.00;QD=29.59;ReadPosRankSum=-2.600e-02;SOR=3.345	GT:AD:DP:GQ:PL	1/1:0,36:36:99:1346,108,0	1/1:0,24:24:72:945,72,0	0/0:43,0:43:99:0,120,1800	0/0:37,0:37:99:0,105,1461	0/0:27,0:27:75:0,75,1125	0/0:10,0:10:30:0,30,305	0/0:30,0:30:87:0,87,1305	0/0:35,0:35:99:0,99,1288	0/0:39,0:39:99:0,114,1343	1/1:0,13:13:39:484,39,0	0/0:35,0:35:99:0,102,1290	0/1:27,10:37:99:273,0,787	0/0:35,0:35:99:0,105,1229	0/0:33,0:33:99:0,99,1078	0/0:26,0:26:72:0,72,1080	0/0:34,0:34:99:0,100,1163	0/0:21,0:21:63:0,63,737	0/0:25,0:25:75:0,75,855	0/0:4,0:4:12:0,12,144	0/0:27,0:27:81:0,81,985	0/0:32,0:32:96:0,96,1077	0/0:27,0:27:81:0,81,969	0/0:35,0:35:99:0,99,1213	0/0:5,0:5:15:0,15,189	0/0:37,0:37:99:0,100,1307	0/0:33,0:33:99:0,99,1098	0/0:10,0:10:0:0,0,253	0/0:24,0:24:72:0,72,806	0/0:24,0:24:60:0,60,900	1/1:0,25:25:75:952,75,0	1/1:0,30:30:90:1104,90,0	1/1:0,23:23:69:845,69,0	1/1:0,31:31:93:1165,93,0	1/1:0,38:38:99:1435,114,0	0/0:39,0:39:99:0,114,1242	0/0:15,0:15:45:0,45,549	0/0:33,0:33:99:0,99,1257	1/1:0,27:27:81:1063,81,0	0/0:34,0:34:99:0,99,1485	0/0:32,0:32:93:0,93,1395	0/0:35,0:35:99:0,99,1342	0/0:36,0:36:99:0,102,1375	0/0:11,0:11:30:0,30,450	0/0:44,0:44:99:0,120,1800	0/0:33,0:33:99:0,99,1158	1/1:0,12:12:36:478,36,0	1/1:0,18:18:54:705,54,0	1/1:0,28:28:84:1003,84,0	1/1:0,15:15:45:542,45,0	0/0:37,0:37:99:0,99,1297	0/0:43,0:43:99:0,117,1440	0/0:41,0:41:99:0,117,1755	0/0:33,0:33:99:0,99,1152	0/0:40,0:40:99:0,120,1396	0/0:25,0:25:72:0,72,946	0/0:33,0:33:99:0,99,1270	0/1:41,11:52:99:267,0,1233	1/1:0,15:15:45:572,45,0	0/0:36,0:36:99:0,100,1282	0/0:21,0:21:60:0,60,649	0/0:37,0:37:99:0,102,1530	0/1:30,13:43:99:364,0,843	0/0:32,0:32:90:0,90,1080	0/0:36,0:36:99:0,105,1249	1/1:0,25:25:75:951,75,0	0/0:34,0:34:99:0,99,1485	0/0:37,0:37:99:0,111,1225	1/1:0,28:28:84:1068,84,0	0/0:34,0:34:99:0,99,1178	0/0:34,0:34:99:0,102,1230	0/0:33,0:33:99:0,99,1142	0/0:34,0:34:99:0,102,1226	0/0:36,0:36:99:0,99,1439
Chr3	22810279	.	A	ATACTATTGGATATACAAG	16722.7	.	AC=35;AF=0.240;AN=146;BaseQRankSum=-1.043e+00;DP=2737;ExcessHet=0.0000;FS=7.292;InbreedingCoeff=0.8851;MLEAC=35;MLEAF=0.240;MQ=60.00;MQRankSum=0.00;QD=31.20;ReadPosRankSum=1.56;SOR=1.299	GT:AD:DP:GQ:PL	1/1:0,44:44:99:1914,124,0	1/1:0,30:30:86:1284,86,0	0/0:43,0:43:99:0,120,1800	0/0:37,0:37:99:0,105,1461	0/0:31,0:31:90:0,90,1173	0/0:9,0:9:24:0,24,360	0/0:35,0:35:99:0,105,1293	0/0:35,0:35:99:0,99,1288	0/0:39,0:39:99:0,114,1343	1/1:0,18:18:53:781,53,0	0/0:35,0:35:99:0,102,1290	0/1:36,6:42:99:133,0,1484	0/0:35,0:35:99:0,105,1229	0/0:33,0:33:99:0,99,1078	0/0:35,0:35:99:0,102,1452	0/0:34,0:34:99:0,100,1163	0/0:35,0:35:99:0,99,1485	0/0:34,0:34:93:0,93,1314	0/0:9,0:9:27:0,27,323	0/0:35,0:35:99:0,99,1376	0/0:42,0:42:99:0,117,1755	0/0:38,0:38:99:0,99,1455	0/0:35,0:35:99:0,99,1213	0/0:5,0:5:15:0,15,189	0/0:37,0:37:99:0,100,1307	0/0:33,0:33:99:0,99,1098	0/0:7,0:7:18:0,18,270	0/0:29,0:29:81:0,81,1215	0/0:37,0:37:71:0,71,1324	1/1:0,21:21:56:916,56,0	1/1:0,29:29:79:1257,79,0	1/1:0,19:19:54:816,54,0	1/1:1,23:24:22:906,22,0	1/1:0,32:32:94:1384,94,0	0/0:39,0:39:99:0,101,1558	0/0:16,0:16:48:0,48,549	0/0:33,0:33:99:0,99,1257	1/1:0,29:29:81:1265,81,0	0/0:34,0:34:99:0,99,1485	0/0:36,0:36:99:0,105,1575	0/0:35,0:35:99:0,99,1342	0/0:36,0:36:99:0,102,1375	0/0:18,0:18:51:0,51,765	0/0:44,0:44:99:0,120,1800	0/0:33,0:33:99:0,99,1158	1/1:0,18:18:50:766,50,0	1/1:0,12:12:31:518,31,0	1/1:0,23:23:64:969,64,0	1/1:0,16:16:44:682,44,0	0/0:53,0:53:99:0,120,1800	0/0:50,0:50:99:0,120,1800	0/0:41,0:41:99:0,117,1755	0/0:33,0:33:99:0,99,1152	0/0:40,0:40:99:0,120,1396	0/0:35,0:35:99:0,99,1485	0/0:33,0:33:99:0,99,1270	0/1:55,6:61:84:84,0,2258	1/1:0,16:16:43:654,43,0	0/0:36,0:36:99:0,100,1282	0/0:17,0:17:48:0,48,720	0/0:37,0:37:99:0,102,1530	0/1:40,8:48:99:208,0,1647	0/0:34,0:34:99:0,99,1206	0/0:36,0:36:99:0,105,1249	1/1:0,24:24:69:1059,69,0	0/0:48,0:48:99:0,120,1800	0/0:37,0:37:99:0,111,1225	1/1:0,30:30:85:1306,85,0	0/0:40,0:40:99:0,108,1620	0/0:34,0:34:99:0,102,1230	0/0:33,0:33:99:0,99,1142	0/0:34,0:34:99:0,102,1226	0/0:36,0:36:99:0,99,1439
Chr3	22810435	.	C	A	38.83	.	AC=1;AF=7.463e-03;AN=134;BaseQRankSum=-6.740e-01;DP=228;ExcessHet=0.0000;FS=0.000;InbreedingCoeff=0.1488;MLEAC=1;MLEAF=7.463e-03;MQ=60.00;MQRankSum=0.00;QD=9.71;ReadPosRankSum=1.38;SOR=2.303	GT:AD:DP:GQ:PL	0/0:3,0:3:9:0,9,94	0/0:5,0:5:15:0,15,163	0/0:5,0:5:15:0,15,162	0/0:5,0:5:15:0,15,155	0/0:7,0:7:21:0,21,199	0/0:1,0:1:3:0,3,35	0/0:1,0:1:3:0,3,35	0/0:2,0:2:6:0,6,74	0/0:5,0:5:15:0,15,192	./.:0,0:0:0:0,0,0	0/0:2,0:2:6:0,6,45	0/0:1,0:1:3:0,3,37	0/0:10,0:10:30:0,30,319	0/0:1,0:1:3:0,3,18	0/0:5,0:5:15:0,15,183	0/0:3,0:3:9:0,9,67	0/0:1,0:1:3:0,3,36	0/0:3,0:3:9:0,9,99	./.:0,0:0:0:0,0,0	0/0:1,0:1:3:0,3,22	0/0:3,0:3:9:0,9,97	0/0:4,0:4:12:0,12,146	0/0:3,0:3:9:0,9,100	0/0:2,0:2:6:0,6,52	./.:0,0:0:0:0,0,0	0/0:2,0:2:6:0,6,59	0/0:2,0:2:6:0,6,38	0/0:1,0:1:3:0,3,34	0/0:4,0:4:12:0,12,140	0/0:5,0:5:15:0,15,146	./.:0,0:0:0:0,0,0	0/0:2,0:2:6:0,6,51	0/0:3,0:3:9:0,9,113	0/0:3,0:3:9:0,9,97	0/0:4,0:4:12:0,12,138	./.:0,0:0:0:0,0,0	0/0:1,0:1:3:0,3,37	0/0:4,0:4:12:0,12,147	0/0:2,0:2:6:0,6,74	0/0:4,0:4:12:0,12,118	0/0:5,0:5:15:0,15,182	0/0:4,0:4:12:0,12,134	0/0:2,0:2:6:0,6,77	0/0:5,0:5:15:0,15,192	0/0:9,0:9:27:0,27,266	0/0:6,0:6:18:0,18,221	0/0:4,0:4:12:0,12,139	0/0:1,0:1:3:0,3,32	0/0:1,0:1:3:0,3,21	0/0:2,0:2:6:0,6,61	0/1:2,2:4:55:55,0,58	0/0:4,0:4:12:0,12,127	0/0:7,0:7:21:0,21,269	0/0:1,0:1:3:0,3,34	0/0:2,0:2:6:0,6,56	0/0:6,0:6:18:0,18,188	0/0:1,0:1:3:0,3,34	0/0:1,0:1:3:0,3,21	0/0:5,0:5:15:0,15,187	./.:0,0:0:0:0,0,0	0/0:4,0:4:12:0,12,144	0/0:4,0:4:12:0,12,125	0/0:3,0:3:9:0,9,92	0/0:7,0:7:21:0,21,253	0/0:3,0:3:9:0,9,108	0/0:3,0:3:9:0,9,82	0/0:4,0:4:12:0,12,145	0/0:1,0:1:3:0,3,38	0/0:1,0:1:3:0,3,33	0/0:2,0:2:6:0,6,75	0/0:4,0:4:12:0,12,141	0/0:9,0:9:27:0,27,340	0/0:3,0:3:9:0,9,88
Chr3	22810656	.	G	A	104723	.	AC=146;AF=1.00;AN=146;BaseQRankSum=-3.163e+00;DP=3557;ExcessHet=0.0000;FS=0.000;InbreedingCoeff=-0.0003;MLEAC=146;MLEAF=1.00;MQ=60.00;MQRankSum=0.00;QD=28.93;ReadPosRankSum=1.74;SOR=9.038	GT:AD:DP:GQ:PL	1/1:0,54:54:99:2177,163,0	1/1:0,37:37:99:1509,111,0	1/1:0,42:42:99:1679,126,0	1/1:0,39:39:99:1592,117,0	1/1:0,35:35:99:1415,105,0	1/1:0,5:5:15:203,15,0	1/1:0,33:33:99:1318,99,0	1/1:0,31:31:93:1269,93,0	1/1:0,42:42:99:1697,126,0	1/1:0,37:37:99:1419,111,0	1/1:0,43:43:99:1735,129,0	1/1:0,26:26:78:1068,78,0	1/1:0,56:56:99:2216,169,0	1/1:0,36:36:99:1408,108,0	1/1:0,31:31:93:1220,93,0	1/1:0,44:44:99:1781,132,0	1/1:0,32:32:96:1221,96,0	1/1:0,30:30:90:1222,90,0	1/1:0,10:10:30:408,30,0	1/1:0,25:25:75:1021,75,0	1/1:0,26:26:78:904,78,0	1/1:0,40:40:99:1582,120,0	1/1:0,29:29:87:1152,87,0	1/1:0,13:13:39:526,39,0	1/1:0,45:45:99:1797,135,0	1/1:0,32:32:96:1275,96,0	1/1:0,17:17:51:703,51,0	1/1:0,23:23:69:885,69,0	1/1:0,31:31:93:1213,93,0	1/1:0,29:29:87:1182,87,0	1/1:0,40:40:99:1561,120,0	1/1:0,33:33:99:1296,99,0	1/1:0,34:34:99:1350,102,0	1/1:0,28:28:84:1108,84,0	1/1:0,32:32:96:1315,96,0	1/1:0,10:10:30:408,30,0	1/1:0,29:29:87:1179,87,0	1/1:0,45:45:99:1826,135,0	1/1:0,34:34:99:1375,102,0	1/1:0,22:22:66:870,66,0	1/1:0,35:35:99:1373,105,0	1/1:0,38:38:99:1511,114,0	1/1:0,7:7:21:284,21,0	1/1:0,37:37:99:1503,111,0	1/1:0,66:66:99:2672,199,0	1/1:0,86:86:99:3425,259,0	1/1:0,33:33:99:1346,99,0	1/1:0,34:34:99:1241,102,0	1/1:0,27:27:81:1103,81,0	1/1:0,34:34:99:1307,102,0	1/1:0,46:46:99:1577,138,0	1/1:0,37:37:99:1341,111,0	1/1:0,82:82:99:3297,247,0	1/1:0,55:55:99:2186,166,0	1/1:0,40:40:99:1579,120,0	1/1:0,33:33:99:1315,99,0	1/1:0,43:43:99:1741,129,0	1/1:0,32:32:96:1307,96,0	1/1:0,45:45:99:1806,135,0	1/1:0,15:15:45:606,45,0	1/1:0,43:43:99:1702,129,0	1/1:0,37:37:99:1504,111,0	1/1:0,28:28:84:1085,84,0	1/1:0,40:40:99:1583,120,0	1/1:0,41:41:99:1589,123,0	1/1:0,35:35:99:1398,105,0	1/1:0,47:47:99:1855,141,0	1/1:0,27:27:81:1106,81,0	1/1:0,31:31:93:1216,93,0	1/1:0,33:33:99:1309,99,0	1/1:1,39:40:78:1551,78,0	1/1:0,47:47:99:1857,141,0	1/1:0,42:42:99:1663,126,0
Chr3	22810756	.	T	A	248.95	.	AC=4;AF=0.500;AN=8;DP=10;ExcessHet=0.0000;FS=0.000;InbreedingCoeff=0.3406;MLEAC=26;MLEAF=1.00;MQ=60.00;QD=31.43;SOR=1.609	GT:AD:DP:GQ:PGT:PID:PL:PS	0/0:1,0:1:3:.:.:0,3,22	./.:0,0:0:0:.:.:0,0,0	./.:0,0:0:0:.:.:0,0,0	./.:0,0:0:0:.:.:0,0,0	./.:0,0:0:0:.:.:0,0,0	./.:0,0:0:0:.:.:0,0,0	./.:0,0:0:0:.:.:0,0,0	./.:0,0:0:0:.:.:0,0,0	./.:0,0:0:0:.:.:0,0,0	./.:0,0:0:0:.:.:0,0,0	./.:0,0:0:0:.:.:0,0,0	0/0:1,0:1:3:.:.:0,3,32	./.:0,0:0:0:.:.:0,0,0	./.:0,0:0:0:.:.:0,0,0	./.:0,0:0:0:.:.:0,0,0	./.:0,0:0:0:.:.:0,0,0	./.:0,0:0:0:.:.:0,0,0	./.:0,0:0:0:.:.:0,0,0	./.:0,0:0:0:.:.:0,0,0	./.:0,0:0:0:.:.:0,0,0	./.:0,0:0:0:.:.:0,0,0	./.:0,0:0:0:.:.:0,0,0	./.:0,0:0:0:.:.:0,0,0	./.:0,0:0:0:.:.:0,0,0	./.:0,0:0:0:.:.:0,0,0	./.:0,0:0:0:.:.:0,0,0	./.:0,0:0:0:.:.:0,0,0	./.:0,0:0:0:.:.:0,0,0	./.:0,0:0:0:.:.:0,0,0	./.:0,0:0:0:.:.:0,0,0	./.:0,0:0:0:.:.:0,0,0	./.:0,0:0:0:.:.:0,0,0	./.:0,0:0:0:.:.:0,0,0	./.:0,0:0:0:.:.:0,0,0	./.:0,0:0:0:.:.:0,0,0	./.:0,0:0:0:.:.:0,0,0	./.:0,0:0:0:.:.:0,0,0	./.:0,0:0:0:.:.:0,0,0	./.:0,0:0:0:.:.:0,0,0	./.:0,0:0:0:.:.:0,0,0	./.:0,0:0:0:.:.:0,0,0	./.:0,0:0:0:.:.:0,0,0	./.:0,0:0:0:.:.:0,0,0	./.:0,0:0:0:.:.:0,0,0	./.:0,0:0:0:.:.:0,0,0	./.:0,0:0:0:.:.:0,0,0	./.:0,0:0:0:.:.:0,0,0	./.:0,0:0:0:.:.:0,0,0	./.:0,0:0:0:.:.:0,0,0	./.:0,0:0:0:.:.:0,0,0	./.:0,0:0:0:.:.:0,0,0	./.:1,0:1:0:.:.:0,0,0	./.:1,0:1:0:.:.:0,0,0	./.:0,0:0:0:.:.:0,0,0	./.:0,0:0:0:.:.:0,0,0	1|1:0,2:2:6:1|1:22810756_T_A:77,6,0:22810756	./.:0,0:0:0:.:.:0,0,0	./.:0,0:0:0:.:.:0,0,0	./.:0,0:0:0:.:.:0,0,0	./.:0,0:0:0:.:.:0,0,0	./.:0,0:0:0:.:.:0,0,0	./.:0,0:0:0:.:.:0,0,0	1/1:0,2:2:6:.:.:78,6,0	./.:0,0:0:0:.:.:0,0,0	./.:0,0:0:0:.:.:0,0,0	./.:1,0:1:0:.:.:0,0,0	./.:0,0:0:0:.:.:0,0,0	./.:0,0:0:0:.:.:0,0,0	./.:0,0:0:0:.:.:0,0,0	./.:0,0:0:0:.:.:0,0,0	./.:0,0:0:0:.:.:0,0,0	./.:0,0:0:0:.:.:0,0,0	./.:0,0:0:0:.:.:0,0,0
Chr3	22810772	.	G	GT	108.48	.	AC=2;AF=0.167;AN=12;DP=7;ExcessHet=0.0000;FS=0.000;InbreedingCoeff=0.3361;MLEAC=11;MLEAF=0.917;MQ=60.00;QD=30.32;SOR=0.693	GT:AD:DP:GQ:PGT:PID:PL:PS	0/0:1,0:1:3:.:.:0,3,22	./.:0,0:0:0:.:.:0,0,0	./.:0,0:0:0:.:.:0,0,0	./.:0,0:0:0:.:.:0,0,0	./.:0,0:0:0:.:.:0,0,0	./.:0,0:0:0:.:.:0,0,0	./.:0,0:0:0:.:.:0,0,0	./.:0,0:0:0:.:.:0,0,0	./.:0,0:0:0:.:.:0,0,0	./.:0,0:0:0:.:.:0,0,0	./.:0,0:0:0:.:.:0,0,0	0/0:1,0:1:3:.:.:0,3,32	./.:0,0:0:0:.:.:0,0,0	./.:0,0:0:0:.:.:0,0,0	./.:0,0:0:0:.:.:0,0,0	./.:0,0:0:0:.:.:0,0,0	./.:0,0:0:0:.:.:0,0,0	./.:0,0:0:0:.:.:0,0,0	./.:0,0:0:0:.:.:0,0,0	./.:0,0:0:0:.:.:0,0,0	./.:0,0:0:0:.:.:0,0,0	./.:0,0:0:0:.:.:0,0,0	./.:0,0:0:0:.:.:0,0,0	./.:0,0:0:0:.:.:0,0,0	./.:0,0:0:0:.:.:0,0,0	./.:0,0:0:0:.:.:0,0,0	./.:0,0:0:0:.:.:0,0,0	./.:0,0:0:0:.:.:0,0,0	./.:0,0:0:0:.:.:0,0,0	./.:0,0:0:0:.:.:0,0,0	./.:0,0:0:0:.:.:0,0,0	./.:0,0:0:0:.:.:0,0,0	./.:0,0:0:0:.:.:0,0,0	./.:0,0:0:0:.:.:0,0,0	./.:0,0:0:0:.:.:0,0,0	./.:0,0:0:0:.:.:0,0,0	./.:0,0:0:0:.:.:0,0,0	./.:0,0:0:0:.:.:0,0,0	./.:0,0:0:0:.:.:0,0,0	./.:0,0:0:0:.:.:0,0,0	./.:0,0:0:0:.:.:0,0,0	./.:0,0:0:0:.:.:0,0,0	./.:0,0:0:0:.:.:0,0,0	./.:0,0:0:0:.:.:0,0,0	./.:0,0:0:0:.:.:0,0,0	./.:0,0:0:0:.:.:0,0,0	./.:0,0:0:0:.:.:0,0,0	./.:0,0:0:0:.:.:0,0,0	./.:0,0:0:0:.:.:0,0,0	./.:0,0:0:0:.:.:0,0,0	./.:0,0:0:0:.:.:0,0,0	0/0:1,0:1:3:.:.:0,3,33	0/0:1,0:1:3:.:.:0,3,37	./.:0,0:0:0:.:.:0,0,0	./.:0,0:0:0:.:.:0,0,0	1|1:0,2:2:6:1|1:22810756_T_A:77,6,0:22810756	./.:0,0:0:0:.:.:0,0,0	./.:0,0:0:0:.:.:0,0,0	./.:0,0:0:0:.:.:0,0,0	./.:0,0:0:0:.:.:0,0,0	./.:0,0:0:0:.:.:0,0,0	./.:0,0:0:0:.:.:0,0,0	0/0:1,0:1:3:.:.:0,3,34	./.:0,0:0:0:.:.:0,0,0	./.:0,0:0:0:.:.:0,0,0	./.:0,0:0:0:.:.:0,0,0	./.:0,0:0:0:.:.:0,0,0	./.:0,0:0:0:.:.:0,0,0	./.:0,0:0:0:.:.:0,0,0	./.:0,0:0:0:.:.:0,0,0	./.:0,0:0:0:.:.:0,0,0	./.:0,0:0:0:.:.:0,0,0	./.:0,0:0:0:.:.:0,0,0
Chr3	22812168	.	ACGG	A	148.46	.	AC=2;AF=0.077;AN=26;DP=20;ExcessHet=0.0000;FS=0.000;InbreedingCoeff=0.3332;MLEAC=8;MLEAF=0.308;MQ=60.00;QD=32.12;SOR=2.833	GT:AD:DP:GQ:PL	1/1:0,3:3:9:135,9,0	./.:1,0:1:0:0,0,0	./.:0,0:0:0:0,0,0	./.:0,0:0:0:0,0,0	./.:0,0:0:0:0,0,0	./.:0,0:0:0:0,0,0	./.:0,0:0:0:0,0,0	./.:0,0:0:0:0,0,0	./.:0,0:0:0:0,0,0	./.:0,0:0:0:0,0,0	./.:0,0:0:0:0,0,0	0/0:1,0:1:3:0,3,32	0/0:1,0:1:3:0,3,35	0/0:1,0:1:3:0,3,18	./.:0,0:0:0:0,0,0	./.:0,0:0:0:0,0,0	0/0:1,0:1:3:0,3,34	0/0:1,0:1:3:0,3,36	./.:0,0:0:0:0,0,0	./.:0,0:0:0:0,0,0	./.:0,0:0:0:0,0,0	./.:0,0:0:0:0,0,0	./.:0,0:0:0:0,0,0	./.:0,0:0:0:0,0,0	./.:0,0:0:0:0,0,0	./.:0,0:0:0:0,0,0	./.:0,0:0:0:0,0,0	./.:0,0:0:0:0,0,0	./.:0,0:0:0:0,0,0	./.:0,0:0:0:0,0,0	./.:0,0:0:0:0,0,0	./.:0,0:0:0:0,0,0	./.:1,0:1:0:0,0,0	./.:0,0:0:0:0,0,0	./.:0,0:0:0:0,0,0	./.:0,0:0:0:0,0,0	./.:0,0:0:0:0,0,0	./.:0,0:0:0:0,0,0	0/0:1,0:1:3:0,3,34	./.:0,0:0:0:0,0,0	./.:0,0:0:0:0,0,0	./.:0,0:0:0:0,0,0	./.:0,0:0:0:0,0,0	./.:0,0:0:0:0,0,0	./.:0,0:0:0:0,0,0	./.:0,0:0:0:0,0,0	./.:1,0:1:0:0,0,0	./.:1,0:1:0:0,0,0	./.:0,0:0:0:0,0,0	./.:0,0:0:0:0,0,0	./.:0,0:0:0:0,0,0	./.:0,0:0:0:0,0,0	./.:0,0:0:0:0,0,0	0/0:1,0:1:3:0,3,37	0/0:1,0:1:3:0,3,33	./.:0,0:0:0:0,0,0	./.:0,0:0:0:0,0,0	./.:0,0:0:0:0,0,0	0/0:1,0:1:3:0,3,32	./.:0,0:0:0:0,0,0	./.:0,0:0:0:0,0,0	./.:0,0:0:0:0,0,0	./.:0,0:0:0:0,0,0	./.:0,0:0:0:0,0,0	./.:0,0:0:0:0,0,0	./.:0,0:0:0:0,0,0	0/0:1,0:1:3:0,3,18	./.:0,0:0:0:0,0,0	0/0:1,0:1:3:0,3,32	./.:0,0:0:0:0,0,0	./.:0,0:0:0:0,0,0	0/0:1,0:1:3:0,3,33	./.:0,0:0:0:0,0,0
Chr3	22812224	.	A	G	866.49	.	AC=16;AF=0.133;AN=120;DP=241;ExcessHet=0.0000;FS=0.000;InbreedingCoeff=0.5426;MLEAC=14;MLEAF=0.117;MQ=60.00;QD=35.08;SOR=6.358	GT:AD:DP:GQ:PL	1/1:0,7:7:21:290,21,0	1/1:0,2:2:6:85,6,0	0/0:3,0:3:9:0,9,115	0/0:1,0:1:3:0,3,37	0/0:1,0:1:3:0,3,34	./.:0,0:0:0:0,0,0	0/0:3,0:3:0:0,0,35	0/0:1,0:1:3:0,3,34	0/0:2,0:2:6:0,6,72	./.:1,0:1:0:0,0,0	0/0:7,0:7:21:0,21,260	0/0:4,0:4:0:0,0,69	0/0:3,0:3:9:0,9,96	0/0:3,0:3:9:0,9,113	0/0:1,0:1:3:0,3,35	0/0:4,0:4:12:0,12,123	0/0:5,0:5:15:0,15,184	0/0:8,0:8:24:0,24,291	0/0:2,0:2:6:0,6,72	0/0:6,0:6:18:0,18,215	./.:0,0:0:0:0,0,0	0/0:5,0:5:15:0,15,185	0/0:3,0:3:9:0,9,83	0/0:1,0:1:3:0,3,34	0/0:5,0:5:15:0,15,177	0/0:3,0:3:9:0,9,110	./.:0,0:0:0:0,0,0	0/0:2,0:2:6:0,6,72	0/0:2,0:2:6:0,6,70	1/1:0,2:2:6:85,6,0	1/1:0,2:2:6:84,6,0	./.:0,0:0:0:0,0,0	1/1:0,2:2:6:82,6,0	1/1:0,3:3:9:120,9,0	0/0:7,0:7:21:0,21,235	0/0:2,0:2:6:0,6,72	0/0:4,0:4:12:0,12,141	./.:1,0:1:0:0,0,0	0/0:3,0:3:9:0,9,106	0/0:8,0:8:24:0,24,293	0/0:6,0:6:18:0,18,212	0/0:3,0:3:9:0,9,106	0/0:2,0:2:6:0,6,48	./.:0,0:0:0:0,0,0	0/0:6,0:6:18:0,18,196	./.:1,0:1:0:0,0,0	1/1:0,2:2:6:86,6,0	./.:1,0:1:0:0,0,0	./.:0,0:0:0:0,0,0	0/0:4,0:4:12:0,12,143	0/0:2,0:2:6:0,6,49	0/0:7,0:7:21:0,21,238	0/0:5,0:5:15:0,15,184	0/0:3,0:3:9:0,9,111	0/0:2,0:2:6:0,6,51	0/0:5,0:5:15:0,15,192	0/0:7,0:7:21:0,21,253	1/1:0,3:3:9:125,9,0	0/0:8,0:8:24:0,24,298	0/0:2,0:2:6:0,6,69	0/0:3,0:3:9:0,9,99	./.:0,0:0:0:0,0,0	0/0:4,0:4:12:0,12,143	0/0:3,0:3:9:0,9,110	./.:1,0:1:0:0,0,0	0/0:3,0:3:9:0,9,92	0/0:4,0:4:12:0,12,148	./.:1,0:1:0:0,0,0	0/0:6,0:6:18:0,18,217	0/0:4,0:4:12:0,12,131	0/0:4,0:4:12:0,12,142	0/0:6,0:6:18:0,18,187	0/0:7,0:7:21:0,21,250
Chr3	22812317	.	A	C	222.71	.	AC=6;AF=0.050;AN=120;DP=812;ExcessHet=0.0000;FS=0.000;InbreedingCoeff=0.6442;MLEAC=4;MLEAF=0.033;MQ=60.00;QD=31.82;SOR=4.174	GT:AD:DP:GQ:PL	1/1:0,2:2:6:79,6,0	./.:0,0:0:0:0,0,0	0/0:19,0:19:57:0,57,623	0/0:24,0:24:72:0,72,874	0/0:15,0:15:45:0,45,535	0/0:6,0:6:18:0,18,196	0/0:16,0:16:45:0,45,675	0/0:19,0:19:57:0,57,698	0/0:16,0:16:45:0,45,675	./.:0,0:0:0:0,0,0	0/0:20,0:20:60:0,60,787	0/0:7,0:7:0:0,0,204	0/0:16,0:16:45:0,45,675	0/0:11,0:11:33:0,33,398	0/0:11,0:11:33:0,33,368	0/0:16,0:16:48:0,48,613	0/0:15,0:15:45:0,45,500	0/0:20,0:20:60:0,60,643	0/0:2,0:2:6:0,6,72	0/0:14,0:14:42:0,42,510	0/0:6,0:6:18:0,18,186	0/0:13,0:13:39:0,39,401	0/0:11,0:11:33:0,33,379	0/0:6,0:6:18:0,18,226	0/0:17,0:17:51:0,51,587	0/0:12,0:12:36:0,36,419	0/0:2,0:2:6:0,6,66	0/0:10,0:10:30:0,30,332	0/0:13,0:13:39:0,39,470	./.:0,0:0:0:0,0,0	1/1:0,2:2:6:80,6,0	./.:0,0:0:0:0,0,0	./.:0,0:0:0:0,0,0	./.:0,0:0:0:0,0,0	0/0:17,0:17:51:0,51,598	0/0:3,0:3:9:0,9,110	0/0:10,0:10:30:0,30,400	./.:0,0:0:0:0,0,0	0/0:15,0:15:45:0,45,484	0/0:18,0:18:54:0,54,654	0/0:18,0:18:54:0,54,588	0/0:16,0:16:48:0,48,572	0/0:5,0:5:15:0,15,134	0/0:9,0:9:27:0,27,329	0/0:24,0:24:72:0,72,706	./.:0,0:0:0:0,0,0	./.:0,0:0:0:0,0,0	./.:0,0:0:0:0,0,0	1/1:0,3:3:9:119,9,0	0/0:11,0:11:33:0,33,365	0/0:11,0:11:33:0,33,382	0/0:20,0:20:57:0,57,855	0/0:24,0:24:72:0,72,734	0/0:14,0:14:42:0,42,565	0/0:11,0:11:30:0,30,450	0/0:17,0:17:51:0,51,627	0/0:16,0:16:45:0,45,675	./.:0,0:0:0:0,0,0	0/0:21,0:21:60:0,60,655	0/0:9,0:9:27:0,27,313	0/0:8,0:8:24:0,24,254	0/0:3,0:3:9:0,9,110	0/0:14,0:14:42:0,42,436	0/0:18,0:18:54:0,54,720	./.:2,0:2:0:0,0,0	0/0:13,0:13:39:0,39,489	0/0:25,0:25:72:0,72,916	./.:0,0:0:0:0,0,0	0/0:24,0:24:72:0,72,843	0/0:17,0:17:48:0,48,720	0/0:15,0:15:45:0,45,519	0/0:15,0:15:45:0,45,485	0/0:17,0:17:51:0,51,612
Chr3	22812407	.	C	A	7999.29	.	AC=35;AF=0.240;AN=146;BaseQRankSum=-5.020e-01;DP=1271;ExcessHet=0.0000;FS=3.432;InbreedingCoeff=0.8484;MLEAC=36;MLEAF=0.247;MQ=60.00;MQRankSum=0.00;QD=32.00;ReadPosRankSum=0.589;SOR=1.033	GT:AD:DP:GQ:PL	1/1:0,12:12:36:470,36,0	1/1:0,19:19:57:760,57,0	0/0:26,0:26:72:0,72,878	0/0:22,0:22:63:0,63,933	0/0:18,0:18:51:0,51,765	0/0:9,0:9:24:0,24,360	0/0:24,0:24:72:0,72,909	0/0:19,0:19:48:0,48,720	0/0:29,0:29:78:0,78,1170	1/1:0,14:14:42:543,42,0	0/0:23,0:23:63:0,63,945	0/1:10,2:12:37:37,0,362	0/0:15,0:15:30:0,30,450	0/0:13,0:13:39:0,39,486	0/0:12,0:12:36:0,36,410	0/0:25,0:25:72:0,72,987	0/0:15,0:15:45:0,45,586	0/0:18,0:18:51:0,51,765	0/0:6,0:6:18:0,18,225	0/0:18,0:18:54:0,54,699	0/0:9,0:9:27:0,27,294	0/0:16,0:16:31:0,31,557	0/0:13,0:13:36:0,36,540	0/0:6,0:6:18:0,18,238	0/0:15,0:15:36:0,36,540	0/0:13,0:13:33:0,33,495	0/0:2,0:2:6:0,6,72	0/0:8,0:8:21:0,21,315	0/0:15,0:15:7:0,7,435	1/1:0,13:13:39:518,39,0	1/1:0,10:10:30:400,30,0	1/1:0,12:12:36:448,36,0	1/1:0,12:12:36:470,36,0	1/1:0,7:7:21:264,21,0	0/0:20,0:20:60:0,60,775	0/0:4,0:4:12:0,12,145	0/0:16,0:16:48:0,48,649	1/1:0,19:19:57:770,57,0	0/0:14,0:14:36:0,36,540	0/0:17,0:17:51:0,51,667	0/0:21,0:21:51:0,51,765	0/0:11,0:11:30:0,30,450	0/0:3,0:3:9:0,9,120	0/0:8,0:8:24:0,24,315	0/0:22,0:22:60:0,60,736	1/1:0,15:15:45:580,45,0	1/1:0,12:12:36:481,36,0	1/1:0,7:7:21:256,21,0	1/1:0,12:12:36:475,36,0	0/0:9,0:9:27:0,27,319	0/0:12,0:12:36:0,36,385	0/0:20,0:20:57:0,57,855	0/0:32,0:32:27:0,27,993	0/0:22,0:22:60:0,60,837	0/0:14,0:14:39:0,39,585	0/0:24,0:24:0:0,0,790	0/1:23,3:26:35:35,0,732	1/1:0,10:10:30:397,30,0	0/0:26,0:26:72:0,72,1080	0/0:12,0:12:33:0,33,495	0/0:12,0:12:36:0,36,438	0/1:5,4:9:99:134,0,162	0/0:10,0:10:27:0,27,405	0/0:21,0:21:60:0,60,900	1/1:0,15:15:45:586,45,0	0/0:17,0:17:48:0,48,720	0/0:35,0:35:99:0,99,1485	1/1:0,14:14:42:547,42,0	0/0:31,0:31:90:0,90,1092	0/0:15,0:15:36:0,36,540	0/0:11,0:11:33:0,33,417	0/0:16,0:16:42:0,42,630	0/0:18,0:18:54:0,54,653
Chr3	22812516	.	T	A	7991.96	.	AC=34;AF=0.233;AN=146;BaseQRankSum=-1.498e+00;DP=1787;ExcessHet=0.0000;FS=5.443;InbreedingCoeff=0.9034;MLEAC=34;MLEAF=0.233;MQ=60.00;MQRankSum=0.00;QD=32.36;ReadPosRankSum=1.27;SOR=1.465	GT:AD:DP:GQ:PL	1/1:0,14:14:42:530,42,0	1/1:0,16:16:48:618,48,0	0/0:36,0:36:99:0,99,1485	0/0:36,0:36:99:0,99,1447	0/0:24,0:24:72:0,72,854	0/0:7,0:7:21:0,21,252	0/0:36,0:36:93:0,93,1252	0/0:35,0:35:99:0,99,1405	0/0:46,0:46:99:0,115,1785	1/1:0,17:17:51:611,51,0	0/0:36,0:36:99:0,99,1463	0/1:21,3:24:43:43,0,671	0/0:26,0:26:78:0,78,901	0/0:24,0:24:69:0,69,1035	0/0:24,0:24:60:0,60,900	0/0:34,0:34:99:0,99,1321	0/0:33,0:33:99:0,99,1160	0/0:34,0:34:99:0,102,1246	0/0:10,0:10:30:0,30,349	0/0:25,0:25:72:0,72,1080	0/0:12,0:12:36:0,36,380	0/0:21,0:21:60:0,60,866	0/0:21,0:21:60:0,60,748	0/0:9,0:9:27:0,27,344	0/0:27,0:27:78:0,78,1170	0/0:13,0:13:33:0,33,495	0/1:3,2:5:62:62,0,108	0/0:16,0:16:48:0,48,561	0/0:17,0:17:45:0,45,675	1/1:0,17:17:51:644,51,0	1/1:0,8:8:24:297,24,0	1/1:0,13:13:39:475,39,0	1/1:0,12:12:36:436,36,0	1/1:0,11:11:33:413,33,0	0/0:23,0:23:63:0,63,856	0/0:3,0:3:6:0,6,90	0/0:29,0:29:81:0,81,1215	1/1:0,20:20:60:771,60,0	0/0:28,0:28:81:0,81,1055	0/0:22,0:22:60:0,60,834	0/0:33,0:33:90:0,90,1350	0/0:22,0:22:60:0,60,820	0/0:4,0:4:12:0,12,123	0/0:19,0:19:54:0,54,810	0/0:25,0:25:72:0,72,766	1/1:1,17:18:14:610,14,0	1/1:0,14:14:42:529,42,0	1/1:0,7:7:21:235,21,0	1/1:0,15:15:45:558,45,0	0/0:20,0:20:60:0,60,730	0/0:20,0:20:60:0,60,601	0/0:36,0:36:99:0,105,1270	0/0:35,0:35:99:0,99,1276	0/0:38,0:38:99:0,111,1313	0/0:19,0:19:54:0,54,810	0/0:28,0:28:81:0,81,1215	0/0:26,0:26:39:0,39,912	1/1:0,6:6:18:235,18,0	0/0:33,0:33:90:0,90,1350	0/0:17,0:17:48:0,48,720	0/0:27,0:27:78:0,78,1170	0/0:14,0:14:6:0,6,451	0/0:23,0:23:60:0,60,878	0/0:32,0:32:90:0,90,1141	1/1:0,17:17:51:613,51,0	0/0:29,0:29:84:0,84,1191	0/0:36,0:36:99:0,101,1158	1/1:0,13:13:39:492,39,0	0/0:34,0:34:99:0,99,1485	0/0:29,0:29:49:0,49,968	0/0:26,0:26:72:0,72,1080	0/0:24,0:24:72:0,72,931	0/0:21,0:21:60:0,60,900
Chr3	22812562	.	T	A	461.07	.	AC=13;AF=0.102;AN=128;BaseQRankSum=-1.121e+00;DP=1536;ExcessHet=0.0000;FS=6.972;InbreedingCoeff=0.7035;MLEAC=8;MLEAF=0.063;MQ=60.00;MQRankSum=0.00;QD=12.46;ReadPosRankSum=1.64;SOR=3.660	GT:AD:DP:GQ:PL	./.:1,0:1:0:0,0,0	./.:1,0:1:0:0,0,0	0/0:40,0:40:99:0,111,1665	0/0:36,0:36:99:0,99,1447	0/0:23,0:23:69:0,69,861	0/0:7,0:7:21:0,21,241	0/0:32,0:32:87:0,87,1305	0/0:35,0:35:99:0,99,1405	0/0:46,0:46:99:0,115,1785	./.:2,0:2:0:0,0,0	0/0:46,0:46:97:0,97,1583	0/0:13,0:13:39:0,39,464	0/0:31,0:31:90:0,90,1350	0/0:28,0:28:78:0,78,1170	0/0:24,0:24:72:0,72,858	0/0:34,0:34:99:0,99,1321	0/0:33,0:33:99:0,99,1160	0/0:34,0:34:93:0,93,1395	0/0:8,0:8:24:0,24,309	0/0:23,0:23:69:0,69,836	0/0:13,0:13:36:0,36,540	0/0:21,0:21:60:0,60,795	0/0:24,0:24:66:0,66,990	0/0:7,0:7:21:0,21,268	0/0:31,0:31:84:0,84,1260	0/0:12,0:12:36:0,36,466	0/0:3,0:3:9:0,9,121	0/0:17,0:17:45:0,45,675	0/1:21,2:23:7:7,0,731	./.:1,0:1:0:0,0,0	./.:1,0:1:0:0,0,0	./.:1,0:1:0:0,0,0	1/1:0,2:2:6:80,6,0	1/1:0,2:2:6:76,6,0	0/0:22,0:22:63:0,63,829	0/0:4,0:4:12:0,12,129	0/0:26,0:26:75:0,75,981	1/1:0,3:3:9:121,9,0	0/0:30,0:30:84:0,84,1260	0/0:26,0:26:72:0,72,984	0/0:29,0:29:84:0,84,1260	0/0:21,0:21:60:0,60,868	0/0:4,0:4:12:0,12,157	0/0:19,0:19:57:0,57,724	0/0:26,0:26:62:0,62,753	0/0:2,0:2:0:0,0,3	1/1:0,3:3:9:119,9,0	1/1:0,2:2:6:74,6,0	1/1:0,2:2:6:80,6,0	0/0:25,0:25:72:0,72,1080	0/0:22,0:22:60:0,60,660	0/0:36,0:36:99:0,105,1270	0/0:35,0:35:99:0,99,1276	0/0:38,0:38:99:0,111,1313	0/0:16,0:16:45:0,45,675	0/0:33,0:33:99:0,99,1232	0/0:30,0:30:90:0,90,1076	./.:1,0:1:0:0,0,0	0/0:34,0:34:99:0,99,1139	0/0:16,0:16:48:0,48,544	0/0:30,0:30:90:0,90,1081	0/0:16,0:16:48:0,48,528	0/0:29,0:29:84:0,84,1010	0/0:27,0:27:81:0,81,982	./.:1,0:1:0:0,0,0	0/0:32,0:32:90:0,90,1126	0/0:36,0:36:99:0,101,1158	./.:1,0:1:0:0,0,0	0/0:29,0:29:81:0,81,1015	0/0:26,0:26:75:0,75,1125	0/0:25,0:25:57:0,57,855	0/0:31,0:31:90:0,90,1350	0/0:20,0:20:57:0,57,855
Chr3	22812749	.	C	G	4493.15	.	AC=34;AF=0.233;AN=146;BaseQRankSum=-1.221e+00;DP=1697;ExcessHet=0.0000;FS=18.679;InbreedingCoeff=0.8045;MLEAC=32;MLEAF=0.219;MQ=60.00;MQRankSum=0.00;QD=25.10;ReadPosRankSum=2.08;SOR=1.241	GT:AD:DP:GQ:PL	1/1:0,8:8:24:315,24,0	1/1:0,7:7:21:280,21,0	0/0:35,0:35:99:0,102,1272	0/0:38,0:38:99:0,102,1495	0/0:19,0:19:57:0,57,683	0/0:6,0:6:18:0,18,239	0/0:31,0:31:93:0,93,1166	0/0:38,0:38:99:0,108,1371	0/0:40,0:40:99:0,114,1710	1/1:0,10:10:30:380,30,0	0/0:30,0:30:87:0,87,1305	0/1:13,4:17:99:103,0,495	0/0:40,0:40:99:0,107,1360	0/0:21,0:21:60:0,60,832	0/0:23,0:23:66:0,66,839	0/0:36,0:36:99:0,105,1326	0/0:31,0:31:93:0,93,1169	0/0:27,0:27:81:0,81,1010	0/0:3,0:3:9:0,9,96	0/0:12,0:12:36:0,36,443	0/0:9,0:9:27:0,27,328	0/0:19,0:19:57:0,57,693	0/0:27,0:27:78:0,78,1170	0/0:11,0:11:33:0,33,430	0/0:26,0:26:78:0,78,986	0/0:14,0:14:42:0,42,571	0/0:5,0:5:0:0,0,134	0/0:15,0:15:45:0,45,589	0/0:17,0:17:51:0,51,595	1/1:0,8:8:24:316,24,0	1/1:0,9:9:27:353,27,0	1/1:0,3:3:9:112,9,0	1/1:0,3:3:9:112,9,0	1/1:0,9:9:27:347,27,0	0/0:26,0:26:78:0,78,913	0/0:3,0:3:9:0,9,113	0/0:20,0:20:60:0,60,769	1/1:0,13:13:39:526,39,0	0/0:27,0:27:78:0,78,1170	0/0:19,0:19:57:0,57,724	0/0:24,0:24:72:0,72,826	0/0:16,0:16:48:0,48,567	0/0:7,0:7:21:0,21,260	0/0:21,0:21:60:0,60,900	0/0:18,0:18:51:0,51,765	0/1:1,8:9:15:287,0,15	1/1:0,6:6:18:243,18,0	1/1:0,8:8:24:292,24,0	1/1:0,4:4:12:162,12,0	0/0:23,0:23:69:0,69,860	0/0:15,0:15:45:0,45,489	0/0:34,0:34:93:0,93,1395	0/0:34,0:34:99:0,99,1417	0/0:34,0:34:93:0,93,1395	0/0:11,0:11:33:0,33,429	0/0:26,0:26:72:0,72,1037	0/1:23,3:26:37:37,0,796	1/1:0,5:5:15:199,15,0	0/0:32,0:32:93:0,93,1395	0/0:13,0:13:39:0,39,432	0/0:33,0:33:99:0,99,1233	0/1:17,5:22:99:131,0,582	0/0:31,0:31:90:0,90,1135	0/0:27,0:27:81:0,81,1026	1/1:0,8:8:24:308,24,0	0/0:21,0:21:60:0,60,900	0/0:34,0:34:99:0,99,1285	1/1:0,4:4:12:162,12,0	0/0:31,0:31:93:0,93,1143	0/0:18,0:18:54:0,54,631	0/0:23,0:23:69:0,69,893	0/0:34,0:34:99:0,99,1225	0/0:21,0:21:60:0,60,819
Chr3	22812809	.	A	G	11843.9	.	AC=37;AF=0.253;AN=146;BaseQRankSum=1.21;DP=2015;ExcessHet=0.0000;FS=2.185;InbreedingCoeff=0.8162;MLEAC=37;MLEAF=0.253;MQ=60.00;MQRankSum=0.00;QD=28.89;ReadPosRankSum=0.721;SOR=0.931	GT:AD:DP:GQ:PL	1/1:0,22:22:66:864,66,0	1/1:0,16:16:48:643,48,0	0/0:39,0:39:99:0,99,1299	0/0:36,0:36:99:0,99,1485	0/0:20,0:20:60:0,60,722	0/0:7,0:7:21:0,21,253	0/0:33,0:33:99:0,99,1201	0/0:38,0:38:99:0,108,1371	0/0:40,0:40:99:0,114,1710	1/1:0,13:13:39:501,39,0	0/0:35,0:35:99:0,99,1393	0/1:28,8:36:99:213,0,975	0/0:37,0:37:99:0,99,1485	0/0:19,0:19:48:0,48,720	0/0:27,0:27:81:0,81,947	0/0:36,0:36:99:0,105,1326	0/0:32,0:32:90:0,90,1350	0/0:25,0:25:72:0,72,988	0/0:4,0:4:12:0,12,110	0/0:13,0:13:36:0,36,540	0/0:14,0:14:42:0,42,479	0/0:20,0:20:60:0,60,752	0/0:29,0:29:81:0,81,1215	0/0:12,0:12:33:0,33,495	0/0:30,0:30:90:0,90,1104	0/0:20,0:20:60:0,60,778	0/1:5,2:7:56:56,0,186	0/0:20,0:20:60:0,60,751	0/1:15,2:17:29:29,0,530	1/1:0,29:29:87:1137,87,0	1/1:0,16:16:48:617,48,0	1/1:0,8:8:24:294,24,0	1/1:0,21:21:63:804,63,0	1/1:0,20:20:60:779,60,0	0/0:29,0:29:81:0,81,1000	0/0:7,0:7:21:0,21,259	0/0:31,0:31:90:0,90,1350	1/1:0,13:13:39:515,39,0	0/0:32,0:32:93:0,93,1395	0/0:31,0:31:90:0,90,1350	0/0:24,0:24:66:0,66,990	0/0:20,0:20:60:0,60,749	0/0:7,0:7:21:0,21,262	0/0:20,0:20:60:0,60,730	0/0:20,0:20:60:0,60,634	1/1:0,21:21:63:805,63,0	1/1:0,25:25:75:991,75,0	1/1:0,10:10:30:364,30,0	1/1:0,18:18:54:723,54,0	0/0:29,0:29:81:0,81,1215	0/0:16,0:16:48:0,48,532	0/0:26,0:26:75:0,75,912	0/0:34,0:34:99:0,99,1417	0/0:33,0:33:99:0,99,1260	0/0:16,0:16:48:0,48,530	0/0:31,0:31:90:0,90,1193	0/1:30,3:33:22:22,0,1060	1/1:0,11:11:33:423,33,0	0/0:35,0:35:99:0,102,1351	0/0:11,0:11:33:0,33,410	0/0:35,0:35:99:0,105,1293	0/1:16,5:21:99:143,0,548	0/0:35,0:35:99:0,102,1246	0/0:33,0:33:99:0,99,1297	1/1:0,21:21:63:804,63,0	0/0:30,0:30:90:0,90,1141	0/0:35,0:35:99:0,99,1298	1/1:0,32:32:96:1289,96,0	0/0:35,0:35:99:0,99,1485	0/0:20,0:20:60:0,60,778	0/0:32,0:32:93:0,93,1211	0/0:37,0:37:99:0,105,1575	0/0:17,0:17:51:0,51,611
Chr3	22812844	.	C	G	47.8	.	AC=1;AF=0.083;AN=12;BaseQRankSum=-1.425e+00;DP=23;ExcessHet=0.0000;FS=0.000;InbreedingCoeff=0.3209;MLEAC=9;MLEAF=0.750;MQ=60.00;MQRankSum=0.00;QD=2.99;ReadPosRankSum=-1.193e+00;SOR=0.392	GT:AD:DP:GQ:PL	./.:0,0:0:0:0,0,0	./.:0,0:0:0:0,0,0	./.:0,0:0:0:0,0,0	./.:0,0:0:0:0,0,0	./.:0,0:0:0:0,0,0	./.:0,0:0:0:0,0,0	./.:0,0:0:0:0,0,0	./.:0,0:0:0:0,0,0	./.:0,0:0:0:0,0,0	./.:0,0:0:0:0,0,0	./.:0,0:0:0:0,0,0	./.:0,0:0:0:0,0,0	./.:0,0:0:0:0,0,0	./.:0,0:0:0:0,0,0	./.:0,0:0:0:0,0,0	0/0:2,0:2:6:0,6,49	./.:0,0:0:0:0,0,0	./.:0,0:0:0:0,0,0	./.:0,0:0:0:0,0,0	./.:0,0:0:0:0,0,0	0/1:14,2:16:21:21,0,449	./.:0,0:0:0:0,0,0	./.:0,0:0:0:0,0,0	./.:0,0:0:0:0,0,0	./.:0,0:0:0:0,0,0	./.:0,0:0:0:0,0,0	./.:0,0:0:0:0,0,0	./.:0,0:0:0:0,0,0	./.:0,0:0:0:0,0,0	0/0:1,0:1:3:0,3,37	./.:0,0:0:0:0,0,0	./.:0,0:0:0:0,0,0	./.:0,0:0:0:0,0,0	./.:0,0:0:0:0,0,0	./.:0,0:0:0:0,0,0	./.:0,0:0:0:0,0,0	./.:0,0:0:0:0,0,0	./.:0,0:0:0:0,0,0	./.:0,0:0:0:0,0,0	./.:0,0:0:0:0,0,0	./.:0,0:0:0:0,0,0	0/0:2,0:2:6:0,6,49	./.:0,0:0:0:0,0,0	./.:0,0:0:0:0,0,0	./.:0,0:0:0:0,0,0	./.:0,0:0:0:0,0,0	./.:0,0:0:0:0,0,0	./.:0,0:0:0:0,0,0	./.:0,0:0:0:0,0,0	./.:0,0:0:0:0,0,0	./.:0,0:0:0:0,0,0	./.:0,0:0:0:0,0,0	./.:0,0:0:0:0,0,0	0/0:1,0:1:3:0,3,35	./.:0,0:0:0:0,0,0	./.:0,0:0:0:0,0,0	./.:0,0:0:0:0,0,0	./.:0,0:0:0:0,0,0	./.:0,0:0:0:0,0,0	./.:0,0:0:0:0,0,0	./.:0,0:0:0:0,0,0	./.:0,0:0:0:0,0,0	./.:0,0:0:0:0,0,0	0/0:1,0:1:3:0,3,37	./.:0,0:0:0:0,0,0	./.:0,0:0:0:0,0,0	./.:0,0:0:0:0,0,0	./.:0,0:0:0:0,0,0	./.:0,0:0:0:0,0,0	./.:0,0:0:0:0,0,0	./.:0,0:0:0:0,0,0	./.:0,0:0:0:0,0,0	./.:0,0:0:0:0,0,0
Chr3	22813034	.	G	A	44827.7	.	AC=109;AF=0.747;AN=146;BaseQRankSum=-2.184e+00;DP=1977;ExcessHet=0.0000;FS=0.000;InbreedingCoeff=0.8234;MLEAC=109;MLEAF=0.747;MQ=60.00;MQRankSum=0.00;QD=31.75;ReadPosRankSum=-4.260e-01;SOR=0.672	GT:AD:DP:GQ:PL	0/0:35,0:35:99:0,99,1268	0/0:29,0:29:81:0,81,1215	1/1:0,18:18:54:698,54,0	1/1:0,39:39:99:1535,117,0	1/1:0,15:15:45:591,45,0	1/1:0,4:4:12:149,12,0	1/1:0,31:31:93:1211,93,0	1/1:0,20:20:60:777,60,0	1/1:0,34:34:99:1319,102,0	0/0:38,0:38:99:0,111,1665	1/1:0,28:28:84:1097,84,0	0/1:18,21:39:99:716,0,570	1/1:0,32:32:96:1197,96,0	1/1:0,7:7:21:264,21,0	1/1:0,18:18:54:685,54,0	1/1:0,28:28:84:1104,84,0	1/1:0,19:19:57:713,57,0	1/1:0,14:14:42:545,42,0	1/1:0,3:3:9:107,9,0	1/1:0,9:9:27:339,27,0	1/1:0,18:18:54:611,54,0	1/1:0,16:16:48:618,48,0	1/1:0,20:20:60:732,60,0	1/1:0,5:5:15:203,15,0	1/1:0,23:23:69:891,69,0	1/1:0,20:20:60:778,60,0	0/1:3,5:8:99:170,0,105	1/1:0,19:19:57:727,57,0	0/1:1,12:13:2:407,0,2	0/0:34,0:34:99:0,99,1287	0/0:33,0:33:99:0,99,1211	0/0:25,0:25:72:0,72,1080	0/0:36,0:36:99:0,99,1485	0/0:35,0:35:99:0,99,1445	1/1:0,21:21:63:814,63,0	1/1:0,8:8:24:315,24,0	1/1:0,25:25:75:971,75,0	0/0:33,0:33:99:0,99,1211	1/1:0,29:29:87:1117,87,0	1/1:0,15:15:45:581,45,0	1/1:0,23:23:69:868,69,0	1/1:0,23:23:69:871,69,0	1/1:0,5:5:15:199,15,0	1/1:0,15:15:45:588,45,0	1/1:0,15:15:45:580,45,0	0/0:40,0:40:99:0,111,1665	0/0:34,0:34:99:0,99,1282	0/0:16,0:16:45:0,45,675	0/0:28,0:28:81:0,81,1215	1/1:0,22:22:66:810,66,0	1/1:0,19:19:57:623,57,0	1/1:0,24:24:72:843,72,0	1/1:0,39:39:99:1517,117,0	1/1:0,28:28:84:1068,84,0	1/1:0,9:9:27:340,27,0	1/1:0,36:36:99:1420,108,0	0/1:8,15:23:99:537,0,270	0/0:26,0:26:75:0,75,880	1/1:0,36:36:99:1389,108,0	1/1:0,8:8:24:301,24,0	1/1:0,29:29:87:1091,87,0	0/1:4,16:20:99:553,0,108	1/1:0,29:29:87:1095,87,0	1/1:0,31:31:93:1190,93,0	0/0:41,0:41:99:0,113,1778	1/1:0,26:26:78:992,78,0	1/1:0,23:23:69:884,69,0	0/0:34,0:34:99:0,99,1485	1/1:0,18:18:54:699,54,0	1/1:0,27:27:81:1022,81,0	1/1:0,31:31:93:1180,93,0	1/1:0,27:27:81:1014,81,0	1/1:0,20:20:60:752,60,0
Chr3	22813719	.	AT	A	39.14	.	AC=1;AF=6.849e-03;AN=146;BaseQRankSum=-2.321e+00;DP=1760;ExcessHet=0.0000;FS=2.318;InbreedingCoeff=-0.0086;MLEAC=1;MLEAF=6.849e-03;MQ=60.00;MQRankSum=0.00;QD=1.86;ReadPosRankSum=-1.157e+00;SOR=1.071	GT:AD:DP:GQ:PL	0/0:38,0:38:99:0,108,1620	0/0:38,0:38:99:0,105,1509	0/0:28,0:28:81:0,81,1215	0/0:44,0:44:99:0,108,1800	0/0:36,0:36:99:0,102,1530	0/0:7,0:7:21:0,21,235	0/0:22,0:22:57:0,57,855	0/0:32,0:32:90:0,90,1350	0/0:38,0:38:99:0,99,1314	0/0:18,0:18:45:0,45,675	0/0:33,0:33:90:0,90,1350	0/0:31,0:31:90:0,90,1076	0/0:33,0:33:99:0,99,1197	0/0:18,0:18:51:0,51,765	0/0:17,0:17:48:0,48,720	0/0:28,0:28:81:0,81,934	0/0:19,0:19:54:0,54,810	0/0:21,0:21:60:0,60,794	0/0:6,0:6:15:0,15,225	0/0:15,0:15:45:0,45,543	0/0:16,0:16:48:0,48,518	0/1:18,3:21:58:58,0,664	0/0:16,0:16:48:0,48,604	0/0:5,0:5:12:0,12,180	0/0:18,0:18:54:0,54,685	0/0:21,0:21:60:0,60,702	0/0:3,0:3:9:0,9,115	0/0:17,0:17:45:0,45,675	0/0:18,0:18:45:0,45,675	0/0:31,0:31:87:0,87,1305	0/0:24,0:24:72:0,72,855	0/0:21,0:21:57:0,57,855	0/0:21,0:21:60:0,60,900	0/0:35,0:35:96:0,96,1440	0/0:28,0:28:57:0,57,855	0/0:9,0:9:27:0,27,299	0/0:22,0:22:60:0,60,900	0/0:37,0:37:99:0,105,1449	0/0:25,0:25:72:0,72,934	0/0:21,0:21:60:0,60,831	0/0:10,0:10:27:0,27,405	0/0:22,0:22:57:0,57,855	0/0:5,0:5:15:0,15,154	0/0:17,0:17:45:0,45,675	0/0:22,0:22:60:0,60,900	0/0:25,0:25:72:0,72,838	0/0:19,0:19:54:0,54,810	0/0:22,0:22:63:0,63,723	0/0:20,0:20:57:0,57,855	0/0:22,0:22:60:0,60,900	0/0:18,0:18:51:0,51,765	0/0:25,0:25:72:0,72,1080	0/0:41,0:41:96:0,96,1440	0/0:35,0:35:90:0,90,1350	0/0:27,0:27:81:0,81,932	0/0:36,0:36:99:0,102,1530	0/0:24,0:24:63:0,63,945	0/0:19,0:19:37:0,37,608	0/0:35,0:35:90:0,90,1350	0/0:14,0:14:36:0,36,540	0/0:28,0:28:81:0,81,1090	0/0:32,0:32:90:0,90,1247	0/0:18,0:18:51:0,51,765	0/0:26,0:26:78:0,78,927	0/0:30,0:30:84:0,84,1260	0/0:34,0:34:99:0,99,1485	0/0:30,0:30:90:0,90,1075	0/0:36,0:36:99:0,99,1485	0/0:33,0:33:99:0,99,1180	0/0:33,0:33:99:0,99,1152	0/0:21,0:21:60:0,60,709	0/0:26,0:26:72:0,72,1080	0/0:24,0:24:72:0,72,857
Chr3	22813974	.	G	C	34586.2	.	AC=107;AF=0.743;AN=144;BaseQRankSum=1.73;DP=1891;ExcessHet=0.0000;FS=0.000;InbreedingCoeff=0.8012;MLEAC=108;MLEAF=0.750;MQ=60.00;MQRankSum=0.00;QD=25.03;ReadPosRankSum=0.00;SOR=0.532	GT:AD:DP:GQ:PL	0/0:40,0:40:99:0,99,1485	0/0:36,0:36:99:0,108,1419	1/1:0,16:16:48:647,48,0	1/1:0,22:22:66:900,66,0	1/1:0,22:22:66:884,66,0	./.:2,0:2:0:0,0,0	1/1:0,19:19:57:774,57,0	1/1:0,21:21:63:867,63,0	1/1:0,23:23:69:917,69,0	0/0:25,0:25:69:0,69,1035	1/1:0,22:22:66:888,66,0	0/1:6,13:19:99:486,0,120	1/1:0,24:24:72:969,72,0	1/1:0,14:14:42:558,42,0	1/1:0,16:16:48:640,48,0	1/1:0,17:17:51:715,51,0	1/1:0,10:10:30:389,30,0	1/1:0,11:11:33:448,33,0	1/1:0,4:4:12:162,12,0	1/1:0,13:13:39:527,39,0	1/1:0,10:10:30:369,30,0	1/1:0,13:13:39:533,39,0	1/1:0,9:9:27:363,27,0	1/1:0,4:4:12:163,12,0	1/1:0,17:17:51:686,51,0	1/1:0,10:10:30:411,30,0	0/1:2,3:5:70:108,0,70	1/1:0,6:6:18:246,18,0	0/1:4,11:15:83:365,0,83	0/0:39,0:39:99:0,108,1620	0/0:27,0:27:72:0,72,1080	0/0:19,0:19:57:0,57,680	0/0:34,0:34:99:0,99,1485	0/0:32,0:32:90:0,90,1350	1/1:0,23:23:69:951,69,0	1/1:0,7:7:21:284,21,0	1/1:0,20:20:60:819,60,0	0/0:41,0:41:99:0,108,1620	1/1:0,13:13:39:521,39,0	1/1:0,22:22:66:898,66,0	1/1:0,12:12:36:474,36,0	1/1:0,8:8:24:327,24,0	1/1:0,3:3:9:124,9,0	1/1:0,6:6:18:249,18,0	1/1:0,13:13:39:537,39,0	0/0:16,0:16:48:0,48,586	0/0:28,0:28:81:0,81,1215	0/0:25,0:25:72:0,72,858	0/0:21,0:21:60:0,60,900	1/1:0,17:17:51:679,51,0	1/1:0,11:11:33:390,33,0	1/1:0,12:12:36:441,36,0	1/1:0,22:22:66:890,66,0	1/1:0,30:30:90:1222,90,0	1/1:0,17:17:51:680,51,0	1/1:0,21:21:63:862,63,0	0/1:4,17:21:67:623,0,67	0/0:35,0:35:96:0,96,1440	1/1:0,21:21:63:846,63,0	1/1:0,10:10:30:404,30,0	1/1:0,19:19:57:746,57,0	0/1:15,12:27:99:409,0,437	1/1:0,13:13:39:514,39,0	1/1:0,14:14:42:577,42,0	0/0:31,0:31:90:0,90,1101	1/1:0,25:25:75:1029,75,0	1/1:0,21:21:63:854,63,0	0/0:34,0:34:99:0,99,1479	1/1:0,21:21:63:859,63,0	1/1:0,23:23:69:933,69,0	1/1:0,15:15:45:614,45,0	1/1:0,19:19:55:711,55,0	1/1:0,17:17:51:699,51,0
Chr3	22814013	.	T	A	17355.9	.	AC=100;AF=0.725;AN=138;BaseQRankSum=0.600;DP=1661;ExcessHet=0.0000;FS=0.000;InbreedingCoeff=0.7903;MLEAC=105;MLEAF=0.761;MQ=60.00;MQRankSum=0.00;QD=30.18;ReadPosRankSum=0.800;SOR=0.899	GT:AD:DP:GQ:PL	0/0:29,0:29:81:0,81,1215	0/0:36,0:36:99:0,108,1419	1/1:0,7:7:21:267,21,0	1/1:0,15:15:45:622,45,0	1/1:0,8:8:24:317,24,0	./.:1,0:1:0:0,0,0	1/1:0,11:11:33:425,33,0	1/1:0,6:6:18:226,18,0	1/1:0,22:22:66:866,66,0	0/0:22,0:22:66:0,66,811	1/1:0,11:11:33:428,33,0	0/1:6,6:12:99:184,0,207	1/1:0,11:11:33:431,33,0	1/1:0,4:4:12:158,12,0	1/1:0,7:7:21:278,21,0	1/1:0,6:6:18:221,18,0	1/1:0,7:7:21:238,21,0	1/1:0,15:15:45:585,45,0	./.:1,0:1:0:0,0,0	1/1:0,5:5:15:161,15,0	1/1:0,11:11:33:335,33,0	1/1:0,9:9:27:352,27,0	1/1:0,12:12:36:448,36,0	1/1:0,4:4:12:149,12,0	1/1:0,6:6:18:226,18,0	1/1:0,5:5:15:199,15,0	0/0:2,0:2:6:0,6,81	1/1:0,6:6:18:237,18,0	0/1:5,8:13:99:254,0,129	0/0:31,0:31:90:0,90,1100	0/0:21,0:21:57:0,57,855	0/0:14,0:14:42:0,42,521	0/0:28,0:28:81:0,81,1103	0/0:31,0:31:78:0,78,1170	1/1:0,7:7:21:284,21,0	./.:1,0:1:0:0,0,0	1/1:0,6:6:18:199,18,0	0/0:35,0:35:99:0,99,1346	1/1:0,7:7:21:277,21,0	1/1:0,6:6:18:230,18,0	1/1:0,4:4:12:145,12,0	1/1:0,13:13:39:499,39,0	./.:1,0:1:0:0,0,0	1/1:0,2:2:6:79,6,0	1/1:0,9:9:27:334,27,0	0/0:15,0:15:45:0,45,580	0/0:22,0:22:63:0,63,878	0/0:18,0:18:54:0,54,633	0/0:15,0:15:39:0,39,585	1/1:0,13:13:39:487,39,0	1/1:0,6:6:18:198,18,0	1/1:0,10:10:30:348,30,0	1/1:0,14:14:42:546,42,0	1/1:0,6:6:18:242,18,0	1/1:0,10:10:30:378,30,0	1/1:0,11:11:33:455,33,0	0/1:3,14:17:69:487,0,69	0/0:30,0:30:87:0,87,1305	1/1:0,6:6:18:228,18,0	1/1:0,4:4:12:148,12,0	1/1:0,14:14:42:525,42,0	0/1:11,5:16:99:156,0,368	1/1:0,10:10:30:364,30,0	1/1:0,10:10:30:388,30,0	0/0:26,0:26:72:0,72,937	1/1:0,8:8:24:315,24,0	1/1:0,15:15:45:574,45,0	0/0:34,0:34:99:0,99,1479	1/1:0,11:11:33:397,33,0	1/1:0,9:9:27:337,27,0	1/1:0,11:11:33:418,33,0	1/1:0,5:5:15:187,15,0	1/1:0,4:4:12:151,12,0
Chr3	22814160	.	C	T	14909.5	.	AC=102;AF=0.739;AN=138;BaseQRankSum=0.369;DP=1503;ExcessHet=0.0000;FS=33.096;InbreedingCoeff=0.7586;MLEAC=106;MLEAF=0.768;MQ=60.00;MQRankSum=0.00;QD=26.94;ReadPosRankSum=1.38;SOR=3.600	GT:AD:DP:GQ:PL	0/0:32,0:32:87:0,87,1305	0/0:36,0:36:99:0,108,1419	1/1:0,10:10:30:392,30,0	1/1:0,16:16:48:620,48,0	1/1:0,8:8:24:313,24,0	1/1:0,4:4:12:157,12,0	1/1:0,10:10:30:386,30,0	1/1:0,6:6:18:239,18,0	1/1:0,10:10:30:391,30,0	0/0:37,0:37:77:0,77,1277	1/1:0,16:16:48:622,48,0	0/1:8,5:13:99:153,0,229	1/1:0,12:12:36:454,36,0	1/1:0,2:2:6:75,6,0	1/1:0,7:7:21:267,21,0	1/1:0,7:7:21:279,21,0	1/1:0,5:5:15:188,15,0	1/1:0,6:6:18:234,18,0	1/1:0,2:2:6:75,6,0	1/1:0,5:5:15:194,15,0	1/1:0,6:6:18:213,18,0	1/1:0,4:4:12:154,12,0	1/1:0,10:10:30:386,30,0	./.:1,0:1:0:0,0,0	1/1:0,5:5:15:198,15,0	1/1:0,3:3:9:114,9,0	1/1:0,2:2:6:78,6,0	1/1:0,4:4:12:155,12,0	0/1:2,7:9:51:235,0,51	0/0:24,0:24:72:0,72,878	0/0:21,0:21:60:0,60,900	0/0:15,0:15:45:0,45,548	0/0:34,0:34:99:0,99,1485	0/0:34,0:34:99:0,99,1485	1/1:0,3:3:9:118,9,0	1/1:0,4:4:12:154,12,0	1/1:0,11:11:33:424,33,0	0/0:32,0:32:90:0,90,1350	1/1:0,9:9:27:349,27,0	1/1:0,8:8:24:312,24,0	1/1:0,8:8:24:304,24,0	1/1:0,7:7:21:272,21,0	./.:0,0:0:0:0,0,0	1/1:0,5:5:15:194,15,0	1/1:0,3:3:9:116,9,0	0/0:27,0:27:81:0,81,855	0/0:19,0:19:57:0,57,766	0/0:20,0:20:60:0,60,628	0/0:26,0:26:72:0,72,1080	1/1:0,5:5:15:185,15,0	1/1:0,8:8:24:274,24,0	1/1:0,10:10:30:358,30,0	1/1:0,10:10:30:391,30,0	1/1:0,12:12:36:461,36,0	1/1:0,3:3:9:115,9,0	1/1:0,6:6:18:234,18,0	0/1:9,7:16:99:227,0,240	0/0:31,0:31:90:0,90,1350	1/1:0,10:10:30:377,30,0	./.:1,0:1:0:0,0,0	1/1:0,7:7:21:268,21,0	0/1:11,6:17:99:183,0,380	1/1:0,11:11:33:416,33,0	1/1:0,3:3:9:115,9,0	0/0:34,0:34:99:0,99,1224	1/1:0,10:10:30:386,30,0	1/1:0,12:12:36:460,36,0	0/0:32,0:32:90:0,90,1350	1/1:0,9:9:27:340,27,0	1/1:0,12:12:36:457,36,0	1/1:0,10:10:30:385,30,0	./.:8,0:8:0:0,0,0	1/1:0,2:2:6:75,6,0
Chr3	22814184	.	G	T	6014.03	.	AC=72;AF=0.667;AN=108;BaseQRankSum=-3.540e-01;DP=1095;ExcessHet=0.0000;FS=41.789;InbreedingCoeff=0.6551;MLEAC=90;MLEAF=0.833;MQ=60.00;MQRankSum=0.00;QD=34.37;ReadPosRankSum=2.50;SOR=3.345	GT:AD:DP:GQ:PL	0/0:27,0:27:72:0,72,1080	0/0:36,0:36:99:0,108,1419	1/1:0,2:2:6:76,6,0	1/1:0,11:11:33:421,33,0	./.:1,0:1:0:0,0,0	./.:0,0:0:0:0,0,0	./.:1,0:1:0:0,0,0	1/1:0,2:2:6:79,6,0	1/1:0,3:3:9:115,9,0	0/0:33,0:33:90:0,90,1350	1/1:0,7:7:21:270,21,0	0/0:7,0:7:0:0,0,189	1/1:0,2:2:6:72,6,0	./.:1,0:1:0:0,0,0	1/1:0,8:8:24:301,24,0	1/1:0,4:4:12:152,12,0	1/1:0,3:3:9:109,9,0	./.:0,0:0:0:0,0,0	./.:0,0:0:0:0,0,0	1/1:0,3:3:9:108,9,0	./.:0,0:0:0:0,0,0	1/1:0,5:5:15:188,15,0	1/1:0,5:5:15:187,15,0	./.:1,0:1:0:0,0,0	./.:2,0:2:0:0,0,0	1/1:0,2:2:6:76,6,0	./.:0,0:0:0:0,0,0	./.:1,0:1:0:0,0,0	./.:2,0:2:0:0,0,1	0/0:25,0:25:72:0,72,917	0/0:16,0:16:42:0,42,630	0/0:13,0:13:39:0,39,461	0/0:31,0:31:84:0,84,1260	0/0:29,0:29:81:0,81,1029	./.:0,0:0:0:0,0,0	./.:1,0:1:0:0,0,0	1/1:0,4:4:12:149,12,0	0/0:32,0:32:90:0,90,1350	1/1:0,4:4:12:148,12,0	1/1:0,5:5:15:190,15,0	1/1:0,5:5:15:186,15,0	1/1:0,5:5:15:188,15,0	./.:0,0:0:0:0,0,0	1/1:0,5:5:15:188,15,0	1/1:0,5:5:15:193,15,0	0/0:26,0:26:72:0,72,866	0/0:20,0:20:60:0,60,687	0/0:21,0:21:60:0,60,900	0/0:23,0:23:60:0,60,900	1/1:0,5:5:15:189,15,0	1/1:0,2:2:6:68,6,0	1/1:0,2:2:6:68,6,0	1/1:0,8:8:24:305,24,0	1/1:0,3:3:9:112,9,0	1/1:0,3:3:9:113,9,0	./.:0,0:0:0:0,0,0	0/1:9,6:15:99:185,0,260	0/0:32,0:32:96:0,96,1089	1/1:0,2:2:6:75,6,0	./.:1,0:1:0:0,0,0	1/1:0,2:2:6:76,6,0	0/1:11,5:16:99:141,0,394	1/1:0,4:4:12:147,12,0	1/1:0,3:3:9:113,9,0	0/0:30,0:30:81:0,81,1215	./.:1,0:1:0:0,0,0	1/1:0,5:5:15:186,15,0	0/0:31,0:31:90:0,90,1350	1/1:0,3:3:9:112,9,0	./.:1,0:1:0:0,0,0	1/1:0,5:5:15:188,15,0	1/1:0,2:2:6:76,6,0	1/1:0,5:5:15:189,15,0
Chr3	22814274	.	C	T	2667.18	.	AC=51;AF=0.554;AN=92;BaseQRankSum=-9.670e-01;DP=690;ExcessHet=0.0000;FS=0.000;InbreedingCoeff=0.5867;MLEAC=67;MLEAF=0.728;MQ=60.00;MQRankSum=0.00;QD=32.39;ReadPosRankSum=0.00;SOR=4.174	GT:AD:DP:GQ:PL	0/0:25,0:25:72:0,72,1080	0/0:35,0:35:99:0,99,1317	1/1:0,2:2:6:77,6,0	1/1:0,2:2:6:80,6,0	1/1:0,3:3:9:118,9,0	./.:0,0:0:0:0,0,0	./.:0,0:0:0:0,0,0	./.:0,0:0:0:0,0,0	1/1:0,2:2:6:77,6,0	0/0:25,0:25:63:0,63,945	1/1:0,2:2:6:76,6,0	0/0:8,0:8:24:0,24,279	1/1:0,2:2:6:78,6,0	./.:0,0:0:0:0,0,0	1/1:0,2:2:6:78,6,0	./.:0,0:0:0:0,0,0	./.:0,0:0:0:0,0,0	1/1:0,3:3:9:119,9,0	./.:0,0:0:0:0,0,0	1/1:0,2:2:6:48,6,0	./.:0,0:0:0:0,0,0	./.:0,0:0:0:0,0,0	1/1:0,2:2:6:78,6,0	./.:0,0:0:0:0,0,0	./.:0,0:0:0:0,0,0	./.:0,0:0:0:0,0,0	./.:2,0:2:0:0,0,1	./.:0,0:0:0:0,0,0	0/0:3,0:3:0:0,0,11	0/0:18,0:18:54:0,54,681	0/0:16,0:16:42:0,42,630	0/0:14,0:14:42:0,42,506	0/0:23,0:23:66:0,66,888	0/0:23,0:23:63:0,63,855	1/1:0,4:4:12:162,12,0	./.:0,0:0:0:0,0,0	1/1:0,3:3:9:119,9,0	0/0:31,0:31:90:0,90,1105	./.:0,0:0:0:0,0,0	./.:0,0:0:0:0,0,0	1/1:0,2:2:6:76,6,0	1/1:0,2:2:6:78,6,0	1/1:0,2:2:6:80,6,0	0/1:1,2:3:32:69,0,32	1/1:0,2:2:6:82,6,0	0/0:21,0:21:60:0,60,796	0/0:14,0:14:42:0,42,521	0/0:11,0:11:24:0,24,360	0/0:20,0:20:57:0,57,855	1/1:0,6:6:18:228,18,0	./.:0,0:0:0:0,0,0	./.:0,0:0:0:0,0,0	1/1:0,2:2:6:79,6,0	./.:0,0:0:0:0,0,0	./.:0,0:0:0:0,0,0	./.:0,0:0:0:0,0,0	0/0:8,0:8:0:0,0,251	0/0:22,0:22:60:0,60,806	1/1:0,2:2:6:80,6,0	./.:0,0:0:0:0,0,0	1/1:0,2:2:6:78,6,0	0/0:7,0:7:21:0,21,292	1/1:0,3:3:9:111,9,0	./.:0,0:0:0:0,0,0	0/0:21,0:21:60:0,60,810	./.:0,0:0:0:0,0,0	./.:0,0:0:0:0,0,0	0/0:32,0:32:90:0,90,1350	1/1:0,4:4:12:155,12,0	1/1:0,4:4:12:155,12,0	1/1:0,2:2:6:81,6,0	1/1:0,2:2:6:78,6,0	./.:0,0:0:0:0,0,0
Chr3	22815016	.	A	C	25768.6	.	AC=107;AF=0.743;AN=144;BaseQRankSum=2.10;DP=1101;ExcessHet=0.0000;FS=0.000;InbreedingCoeff=0.7895;MLEAC=107;MLEAF=0.743;MQ=60.00;MQRankSum=0.00;QD=31.25;ReadPosRankSum=1.19;SOR=0.808	GT:AD:DP:GQ:PGT:PID:PL:PS	0/0:29,0:29:81:.:.:0,81,1215	0/0:21,0:21:54:.:.:0,54,810	1/1:0,10:10:30:.:.:412,30,0	1/1:0,23:23:69:.:.:963,69,0	1/1:0,11:11:33:.:.:460,33,0	1/1:0,5:5:15:.:.:213,15,0	1/1:0,13:13:39:.:.:541,39,0	1/1:1,18:19:47:.:.:715,47,0	1/1:0,14:14:42:.:.:581,42,0	0/0:14,0:14:42:.:.:0,42,522	1/1:0,16:16:48:.:.:666,48,0	0/1:4,3:7:99:.:.:106,0,143	1/1:0,14:14:42:.:.:576,42,0	1/1:0,8:8:24:.:.:323,24,0	1/1:0,6:6:18:.:.:203,18,0	1/1:0,23:23:69:.:.:947,69,0	1/1:0,12:12:36:.:.:472,36,0	1/1:0,12:12:36:.:.:504,36,0	1/1:0,3:3:9:.:.:125,9,0	1/1:0,7:7:21:.:.:292,21,0	1/1:0,11:11:33:.:.:385,33,0	1/1:0,12:12:36:.:.:504,36,0	1/1:0,17:17:51:.:.:703,51,0	1/1:0,2:2:6:.:.:84,6,0	1/1:0,13:15:33:.:.:530,33,0	1/1:0,12:12:36:.:.:506,36,0	0|1:1,1:2:37:0|1:22815016_A_C:37,0,39:22815016	1/1:0,8:8:24:.:.:332,24,0	0/1:3,11:14:71:.:.:394,0,71	0/0:13,0:13:39:.:.:0,39,491	0/0:10,0:10:27:.:.:0,27,405	0/0:11,0:11:33:.:.:0,33,378	0/0:19,0:19:48:.:.:0,48,720	0/0:17,0:17:51:.:.:0,51,595	1/1:0,15:15:45:.:.:635,45,0	1/1:0,5:5:15:.:.:209,15,0	1/1:0,11:11:33:.:.:457,33,0	0/0:14,0:14:39:.:.:0,39,585	1/1:0,16:16:48:.:.:665,48,0	1/1:0,13:13:39:.:.:548,39,0	1/1:0,3:3:9:.:.:120,9,0	1/1:0,16:16:48:.:.:671,48,0	./.:0,0:0:0:.:.:0,0,0	1/1:0,4:4:12:.:.:167,12,0	1/1:0,14:14:42:.:.:596,42,0	0/0:21,0:21:60:.:.:0,60,650	0/0:6,0:6:18:.:.:0,18,228	0/0:7,0:7:21:.:.:0,21,216	0/0:14,0:14:42:.:.:0,42,492	1/1:1,10:11:27:.:.:407,27,0	1/1:0,7:7:21:.:.:244,21,0	1/1:0,11:11:33:.:.:396,33,0	1/1:0,12:12:36:.:.:499,36,0	1/1:0,15:15:45:.:.:628,45,0	1/1:0,7:7:21:.:.:290,21,0	1/1:0,14:14:42:.:.:587,42,0	0/1:3,20:23:22:.:.:786,0,22	0/0:13,0:13:39:.:.:0,39,468	1/1:0,16:16:48:.:.:662,48,0	1/1:0,6:6:18:.:.:253,18,0	1/1:0,10:10:30:.:.:408,30,0	0/1:6,2:8:60:.:.:60,0,188	1/1:0,10:10:30:.:.:402,30,0	1/1:0,10:10:30:.:.:420,30,0	0/0:15,0:15:45:.:.:0,45,480	1/1:0,10:10:30:.:.:421,30,0	1/1:0,18:18:54:.:.:722,54,0	0/0:21,0:21:60:.:.:0,60,900	1/1:0,17:17:51:.:.:710,51,0	1/1:0,8:8:24:.:.:334,24,0	1/1:0,11:11:33:.:.:465,33,0	1/1:0,15:15:45:.:.:629,45,0	1/1:0,11:11:33:.:.:455,33,0
Chr3	22815040	.	AC	A	22888.7	.	AC=107;AF=0.743;AN=144;BaseQRankSum=1.65;DP=875;ExcessHet=0.0000;FS=0.000;InbreedingCoeff=0.7897;MLEAC=108;MLEAF=0.750;MQ=60.00;MQRankSum=0.00;QD=30.91;ReadPosRankSum=0.875;SOR=1.775	GT:AD:DP:GQ:PGT:PID:PL:PS	0/0:21,0:21:57:.:.:0,57,855	0/0:16,0:16:48:.:.:0,48,612	1/1:0,11:11:33:.:.:434,33,0	1/1:0,19:19:57:.:.:750,57,0	1/1:0,10:10:30:.:.:395,30,0	1/1:0,4:4:12:.:.:158,12,0	1/1:0,12:12:36:.:.:473,36,0	1/1:0,15:15:45:.:.:592,45,0	1/1:0,13:13:39:.:.:513,39,0	0/0:13,0:13:36:.:.:0,36,540	1/1:0,12:12:36:.:.:474,36,0	0/1:2,3:5:64:.:.:103,0,64	1/1:0,10:10:30:.:.:395,30,0	1/1:0,8:8:24:.:.:316,24,0	1/1:0,6:6:18:.:.:236,18,0	1/1:0,20:20:60:.:.:790,60,0	1/1:0,12:12:36:.:.:472,36,0	1/1:0,11:11:33:.:.:434,33,0	1/1:0,3:3:9:.:.:118,9,0	1/1:0,6:6:18:.:.:237,18,0	1/1:0,14:14:42:.:.:553,42,0	1/1:0,11:11:33:.:.:434,33,0	1/1:0,15:15:45:.:.:591,45,0	1/1:0,2:2:6:.:.:79,6,0	1/1:0,11:11:33:.:.:434,33,0	1/1:0,10:10:30:.:.:395,30,0	0|1:1,2:3:30:0|1:22815016_A_C:75,0,30:22815016	1/1:0,7:7:21:.:.:276,21,0	0/1:2,9:11:46:.:.:322,0,46	0/0:13,0:13:30:.:.:0,30,450	0/0:9,0:9:27:.:.:0,27,333	0/0:11,0:11:30:.:.:0,30,450	0/0:15,0:15:42:.:.:0,42,630	0/0:15,0:15:42:.:.:0,42,630	1/1:0,12:12:36:.:.:474,36,0	1/1:0,5:5:15:.:.:197,15,0	1/1:0,10:10:30:.:.:395,30,0	0/0:11,0:11:33:.:.:0,33,448	1/1:0,15:15:45:.:.:592,45,0	1/1:0,13:13:39:.:.:513,39,0	1/1:0,5:5:15:.:.:197,15,0	1/1:0,14:14:42:.:.:553,42,0	./.:0,0:0:0:.:.:0,0,0	1/1:0,6:6:18:.:.:237,18,0	1/1:0,11:11:33:.:.:434,33,0	0/0:21,0:21:60:.:.:0,60,650	0/0:7,0:7:21:.:.:0,21,233	0/0:7,0:7:18:.:.:0,18,270	0/0:14,0:14:42:.:.:0,42,492	1/1:0,10:10:30:.:.:395,30,0	1/1:0,5:5:15:.:.:197,15,0	1/1:0,11:11:33:.:.:434,33,0	1/1:0,12:12:36:.:.:474,36,0	1/1:0,15:15:45:.:.:592,45,0	1/1:0,5:5:15:.:.:197,15,0	1/1:0,13:13:39:.:.:513,39,0	0/1:3,17:20:58:.:.:611,0,58	0/0:13,0:13:36:.:.:0,36,540	1/1:0,16:16:48:.:.:632,48,0	1/1:0,5:5:15:.:.:197,15,0	1/1:0,10:10:30:.:.:395,30,0	0/1:5,4:9:99:.:.:131,0,168	1/1:0,10:10:29:.:.:363,29,0	1/1:0,10:10:30:.:.:395,30,0	0/0:16,0:16:39:.:.:0,39,585	1/1:0,8:8:24:.:.:316,24,0	1/1:0,19:19:57:.:.:750,57,0	0/0:20,0:20:60:.:.:0,60,697	1/1:0,14:14:42:.:.:553,42,0	1/1:0,8:8:24:.:.:316,24,0	1/1:0,10:10:30:.:.:395,30,0	1/1:0,16:16:48:.:.:632,48,0	1/1:0,9:9:27:.:.:355,27,0
Chr3	22816238	.	T	C	111.33	.	AC=2;AF=0.143;AN=14;DP=20;ExcessHet=0.0000;FS=0.000;InbreedingCoeff=0.3357;MLEAC=11;MLEAF=0.786;MQ=60.00;QD=28.53;SOR=2.303	GT:AD:DP:GQ:PL	./.:0,0:0:0:0,0,0	./.:0,0:0:0:0,0,0	./.:0,0:0:0:0,0,0	./.:1,0:1:0:0,0,0	./.:0,0:0:0:0,0,0	./.:0,0:0:0:0,0,0	./.:0,0:0:0:0,0,0	./.:1,0:1:0:0,0,0	./.:0,0:0:0:0,0,0	./.:0,0:0:0:0,0,0	./.:1,0:1:0:0,0,0	./.:0,0:0:0:0,0,0	./.:0,0:0:0:0,0,0	./.:0,0:0:0:0,0,0	./.:0,0:0:0:0,0,0	./.:0,0:0:0:0,0,0	./.:0,0:0:0:0,0,0	./.:0,0:0:0:0,0,0	./.:0,0:0:0:0,0,0	./.:0,0:0:0:0,0,0	./.:0,0:0:0:0,0,0	./.:0,0:0:0:0,0,0	./.:0,0:0:0:0,0,0	./.:0,0:0:0:0,0,0	./.:1,0:1:0:0,0,0	./.:0,0:0:0:0,0,0	./.:0,0:0:0:0,0,0	./.:0,0:0:0:0,0,0	0/0:1,0:1:3:0,3,34	0/0:1,0:1:3:0,3,31	./.:0,0:0:0:0,0,0	./.:0,0:0:0:0,0,0	./.:0,0:0:0:0,0,0	./.:0,0:0:0:0,0,0	./.:0,0:0:0:0,0,0	./.:0,0:0:0:0,0,0	./.:0,0:0:0:0,0,0	0/0:1,0:1:3:0,3,22	./.:0,0:0:0:0,0,0	./.:0,0:0:0:0,0,0	./.:1,0:1:0:0,0,0	./.:0,0:0:0:0,0,0	./.:1,0:1:0:0,0,0	./.:0,0:0:0:0,0,0	./.:0,0:0:0:0,0,0	./.:0,0:0:0:0,0,0	./.:0,0:0:0:0,0,0	0/0:1,0:1:3:0,3,32	0/0:1,0:1:3:0,3,36	./.:1,0:1:0:0,0,0	./.:1,0:1:0:0,0,0	./.:0,0:0:0:0,0,0	./.:0,0:0:0:0,0,0	./.:0,0:0:0:0,0,0	./.:1,0:1:0:0,0,0	./.:0,0:0:0:0,0,0	./.:0,0:0:0:0,0,0	./.:0,0:0:0:0,0,0	./.:0,0:0:0:0,0,0	./.:0,0:0:0:0,0,0	./.:0,0:0:0:0,0,0	0/0:1,0:1:3:0,3,33	./.:1,0:1:0:0,0,0	./.:0,0:0:0:0,0,0	./.:0,0:0:0:0,0,0	./.:0,0:0:0:0,0,0	./.:0,0:0:0:0,0,0	./.:0,0:0:0:0,0,0	./.:1,0:1:0:0,0,0	1/1:0,2:2:6:83,6,0	./.:1,0:1:0:0,0,0	./.:0,0:0:0:0,0,0	./.:0,0:0:0:0,0,0
Chr3	22816300	.	G	C	114.59	.	AC=2;AF=0.167;AN=12;DP=16;ExcessHet=0.0000;FS=0.000;InbreedingCoeff=0.3362;MLEAC=12;MLEAF=1.00;MQ=60.00;QD=29.13;SOR=0.693	GT:AD:DP:GQ:PL	./.:0,0:0:0:0,0,0	./.:0,0:0:0:0,0,0	./.:0,0:0:0:0,0,0	./.:0,0:0:0:0,0,0	./.:0,0:0:0:0,0,0	./.:0,0:0:0:0,0,0	./.:1,0:1:0:0,0,0	./.:0,0:0:0:0,0,0	1/1:0,2:2:6:81,6,0	./.:0,0:0:0:0,0,0	./.:0,0:0:0:0,0,0	./.:0,0:0:0:0,0,0	./.:0,0:0:0:0,0,0	./.:0,0:0:0:0,0,0	./.:0,0:0:0:0,0,0	./.:0,0:0:0:0,0,0	./.:0,0:0:0:0,0,0	./.:0,0:0:0:0,0,0	./.:0,0:0:0:0,0,0	./.:0,0:0:0:0,0,0	./.:0,0:0:0:0,0,0	./.:0,0:0:0:0,0,0	./.:0,0:0:0:0,0,0	./.:0,0:0:0:0,0,0	./.:0,0:0:0:0,0,0	./.:0,0:0:0:0,0,0	./.:0,0:0:0:0,0,0	./.:0,0:0:0:0,0,0	0/0:1,0:1:3:0,3,20	./.:0,0:0:0:0,0,0	./.:0,0:0:0:0,0,0	./.:0,0:0:0:0,0,0	./.:0,0:0:0:0,0,0	./.:0,0:0:0:0,0,0	./.:1,0:1:0:0,0,0	./.:0,0:0:0:0,0,0	./.:0,0:0:0:0,0,0	0/0:1,0:1:3:0,3,22	./.:0,0:0:0:0,0,0	./.:0,0:0:0:0,0,0	./.:0,0:0:0:0,0,0	./.:1,0:1:0:0,0,0	./.:0,0:0:0:0,0,0	./.:0,0:0:0:0,0,0	./.:0,0:0:0:0,0,0	./.:0,0:0:0:0,0,0	./.:0,0:0:0:0,0,0	0/0:2,0:2:6:0,6,46	0/0:1,0:1:3:0,3,36	./.:0,0:0:0:0,0,0	./.:1,0:1:0:0,0,0	./.:0,0:0:0:0,0,0	./.:0,0:0:0:0,0,0	./.:0,0:0:0:0,0,0	./.:0,0:0:0:0,0,0	./.:1,0:1:0:0,0,0	./.:0,0:0:0:0,0,0	./.:0,0:0:0:0,0,0	./.:0,0:0:0:0,0,0	./.:0,0:0:0:0,0,0	./.:0,0:0:0:0,0,0	0/0:2,0:2:0:0,0,9	./.:0,0:0:0:0,0,0	./.:0,0:0:0:0,0,0	./.:0,0:0:0:0,0,0	./.:0,0:0:0:0,0,0	./.:0,0:0:0:0,0,0	./.:0,0:0:0:0,0,0	./.:0,0:0:0:0,0,0	./.:0,0:0:0:0,0,0	./.:0,0:0:0:0,0,0	./.:1,0:1:0:0,0,0	./.:1,0:1:0:0,0,0
Chr3	22816509	.	T	C	268.09	.	AC=4;AF=0.667;AN=6;DP=7;ExcessHet=0.0000;FS=0.000;InbreedingCoeff=0.3405;MLEAC=28;MLEAF=1.00;MQ=60.00;QD=34.77;SOR=1.609	GT:AD:DP:GQ:PL	./.:0,0:0:0:0,0,0	./.:0,0:0:0:0,0,0	./.:0,0:0:0:0,0,0	./.:0,0:0:0:0,0,0	./.:0,0:0:0:0,0,0	./.:0,0:0:0:0,0,0	./.:0,0:0:0:0,0,0	./.:0,0:0:0:0,0,0	./.:0,0:0:0:0,0,0	./.:0,0:0:0:0,0,0	./.:0,0:0:0:0,0,0	./.:0,0:0:0:0,0,0	./.:0,0:0:0:0,0,0	./.:0,0:0:0:0,0,0	./.:0,0:0:0:0,0,0	./.:1,0:1:0:0,0,0	./.:0,0:0:0:0,0,0	./.:0,0:0:0:0,0,0	./.:0,0:0:0:0,0,0	./.:0,0:0:0:0,0,0	./.:0,0:0:0:0,0,0	./.:0,0:0:0:0,0,0	./.:0,0:0:0:0,0,0	./.:0,0:0:0:0,0,0	./.:0,0:0:0:0,0,0	./.:0,0:0:0:0,0,0	./.:0,0:0:0:0,0,0	./.:0,0:0:0:0,0,0	./.:0,0:0:0:0,0,0	./.:0,0:0:0:0,0,0	./.:0,0:0:0:0,0,0	./.:0,0:0:0:0,0,0	./.:0,0:0:0:0,0,0	0/0:1,0:1:3:0,3,21	./.:0,0:0:0:0,0,0	./.:0,0:0:0:0,0,0	./.:0,0:0:0:0,0,0	./.:0,0:0:0:0,0,0	./.:1,0:1:0:0,0,0	./.:0,0:0:0:0,0,0	./.:0,0:0:0:0,0,0	./.:0,0:0:0:0,0,0	./.:0,0:0:0:0,0,0	./.:0,0:0:0:0,0,0	1/1:0,2:2:6:84,6,0	./.:0,0:0:0:0,0,0	./.:0,0:0:0:0,0,0	./.:0,0:0:0:0,0,0	./.:0,0:0:0:0,0,0	1/1:0,2:2:6:78,6,0	./.:0,0:0:0:0,0,0	./.:0,0:0:0:0,0,0	./.:0,0:0:0:0,0,0	./.:0,0:0:0:0,0,0	./.:0,0:0:0:0,0,0	./.:0,0:0:0:0,0,0	./.:0,0:0:0:0,0,0	./.:0,0:0:0:0,0,0	./.:0,0:0:0:0,0,0	./.:0,0:0:0:0,0,0	./.:0,0:0:0:0,0,0	./.:0,0:0:0:0,0,0	./.:0,0:0:0:0,0,0	./.:0,0:0:0:0,0,0	./.:0,0:0:0:0,0,0	./.:0,0:0:0:0,0,0	./.:0,0:0:0:0,0,0	./.:0,0:0:0:0,0,0	./.:0,0:0:0:0,0,0	./.:0,0:0:0:0,0,0	./.:0,0:0:0:0,0,0	./.:0,0:0:0:0,0,0	./.:0,0:0:0:0,0,0
Chr3	22818777	.	C	T	21543.2	.	AC=138;AF=1.00;AN=138;DP=617;ExcessHet=0.0000;FS=0.000;InbreedingCoeff=0.3702;MLEAC=145;MLEAF=1.00;MQ=60.00;QD=34.19;SOR=7.696	GT:AD:DP:GQ:PL	1/1:0,17:17:51:715,51,0	1/1:0,8:8:24:337,24,0	./.:0,0:0:0:0,0,0	1/1:0,6:6:18:257,18,0	1/1:0,3:3:9:127,9,0	1/1:0,2:2:6:85,6,0	1/1:0,10:10:30:428,30,0	1/1:0,9:9:27:387,27,0	1/1:0,10:10:30:421,30,0	1/1:0,8:8:24:330,24,0	1/1:0,5:5:15:210,15,0	1/1:0,8:8:24:324,24,0	1/1:0,6:6:18:248,18,0	1/1:0,10:10:30:413,30,0	1/1:0,4:4:12:164,12,0	1/1:0,2:2:6:86,6,0	1/1:0,6:6:18:244,18,0	1/1:0,2:2:6:86,6,0	1/1:0,3:3:9:124,9,0	1/1:0,4:4:12:172,12,0	1/1:0,4:4:12:149,12,0	1/1:0,10:10:30:428,30,0	1/1:0,9:9:27:387,27,0	1/1:0,3:3:9:126,9,0	1/1:0,7:7:21:298,21,0	1/1:0,6:6:18:256,18,0	./.:0,0:0:0:0,0,0	1/1:0,4:4:12:163,12,0	1/1:0,6:6:18:247,18,0	1/1:0,11:11:33:471,33,0	1/1:0,8:8:24:338,24,0	1/1:0,11:11:33:451,33,0	1/1:0,17:17:51:697,51,0	1/1:0,7:7:21:285,21,0	1/1:0,5:5:15:213,15,0	1/1:0,2:2:6:66,6,0	1/1:0,13:13:39:552,39,0	1/1:0,14:14:42:588,42,0	1/1:0,12:12:36:509,36,0	1/1:0,5:5:15:180,15,0	1/1:0,8:8:24:330,24,0	1/1:0,11:11:33:462,33,0	./.:0,0:0:0:0,0,0	1/1:0,3:3:9:127,9,0	1/1:0,4:4:12:176,12,0	1/1:0,4:4:12:167,12,0	1/1:0,3:3:9:129,9,0	1/1:0,3:3:9:118,9,0	1/1:0,8:8:24:341,24,0	1/1:0,7:7:21:287,21,0	1/1:0,4:4:12:147,12,0	1/1:0,9:9:27:351,27,0	1/1:0,7:7:21:293,21,0	1/1:0,11:11:33:459,33,0	1/1:0,3:3:9:123,9,0	1/1:0,3:3:9:129,9,0	1/1:0,10:10:30:419,30,0	1/1:0,5:5:15:211,15,0	1/1:0,8:8:24:336,24,0	./.:0,0:0:0:0,0,0	1/1:0,4:4:12:165,12,0	1/1:0,13:13:39:547,39,0	1/1:0,5:5:15:208,15,0	1/1:0,5:5:15:212,15,0	1/1:0,13:13:39:540,39,0	1/1:0,5:5:15:213,15,0	1/1:0,5:5:15:205,15,0	1/1:0,6:6:18:256,18,0	1/1:0,6:6:18:257,18,0	1/1:0,4:4:12:165,12,0	1/1:0,10:10:30:431,30,0	1/1:0,6:6:18:249,18,0	1/1:0,7:7:21:290,21,0
Chr3	22818824	.	A	T	9409.75	.	AC=102;AF=1.00;AN=102;DP=520;ExcessHet=0.0000;FS=0.000;InbreedingCoeff=0.4348;MLEAC=140;MLEAF=1.00;MQ=60.00;QD=27.77;SOR=2.186	GT:AD:DP:GQ:PL	1/1:0,6:6:18:244,18,0	1/1:0,4:4:12:166,12,0	1/1:0,2:2:6:81,6,0	1/1:0,10:10:30:407,30,0	1/1:0,4:4:12:142,12,0	./.:1,0:1:0:0,0,0	./.:1,0:1:0:0,0,0	1/1:0,4:4:12:165,12,0	1/1:0,8:8:24:324,24,0	./.:0,0:0:0:0,0,0	1/1:0,2:2:6:80,6,0	1/1:0,4:4:12:164,12,0	./.:0,0:0:0:0,0,0	1/1:0,5:5:15:197,15,0	./.:1,0:1:0:0,0,0	1/1:0,10:10:30:410,30,0	1/1:0,2:2:6:77,6,0	1/1:0,10:10:30:411,30,0	./.:1,0:1:0:0,0,0	1/1:0,3:3:9:121,9,0	./.:0,0:0:0:0,0,0	1/1:0,4:4:12:159,12,0	1/1:0,5:5:15:199,15,0	./.:0,0:0:0:0,0,0	./.:1,0:1:0:0,0,0	1/1:0,3:3:9:122,9,0	./.:1,0:1:0:0,0,0	1/1:0,3:3:9:118,9,0	./.:1,0:1:0:0,0,0	1/1:0,6:6:18:249,18,0	1/1:0,2:2:6:80,6,0	1/1:0,3:3:9:119,9,0	1/1:0,3:3:9:119,9,0	1/1:0,4:4:12:158,12,0	1/1:0,7:7:21:287,21,0	./.:0,0:0:0:0,0,0	1/1:0,3:3:9:123,9,0	1/1:0,3:3:9:125,9,0	1/1:0,3:3:9:118,9,0	1/1:0,2:2:6:82,6,0	./.:1,0:1:0:0,0,0	1/1:0,5:5:15:200,15,0	./.:0,0:0:0:0,0,0	1/1:0,2:2:6:80,6,0	1/1:0,5:5:15:201,15,0	1/1:0,5:5:15:205,15,0	1/1:0,3:3:9:122,9,0	1/1:0,4:4:12:146,12,0	1/1:0,3:3:9:124,9,0	1/1:0,5:5:15:198,15,0	./.:0,0:0:0:0,0,0	1/1:0,2:2:6:73,6,0	1/1:0,4:4:12:159,12,0	1/1:0,2:2:6:81,6,0	1/1:0,2:2:6:80,6,0	./.:1,0:1:0:0,0,0	1/1:0,2:2:6:82,6,0	./.:1,0:1:0:0,0,0	1/1:0,6:6:18:244,18,0	./.:1,0:1:0:0,0,0	./.:0,0:0:0:0,0,0	1/1:0,3:3:9:122,9,0	./.:1,0:1:0:0,0,0	1/1:0,4:4:12:158,12,0	1/1:0,2:2:6:81,6,0	./.:1,0:1:0:0,0,0	1/1:0,3:3:9:115,9,0	1/1:0,2:2:6:46,6,0	1/1:0,2:2:6:75,6,0	1/1:0,2:2:6:80,6,0	1/1:0,5:5:15:201,15,0	1/1:0,2:2:6:79,6,0	./.:0,0:0:0:0,0,0
Chr3	22818867	.	CTAA	C	38409	.	AC=146;AF=1.00;AN=146;DP=967;ExcessHet=0.0000;FS=0.000;InbreedingCoeff=-0.0084;MLEAC=146;MLEAF=1.00;MQ=60.00;QD=30.05;SOR=1.937	GT:AD:DP:GQ:PL	1/1:0,26:26:78:1170,78,0	1/1:0,14:14:42:630,42,0	1/1:0,5:5:15:225,15,0	1/1:0,27:27:82:1216,82,0	1/1:0,8:8:24:360,24,0	1/1:0,4:4:12:180,12,0	1/1:0,10:10:30:450,30,0	1/1:0,13:13:39:585,39,0	1/1:0,15:15:45:675,45,0	1/1:0,9:9:27:405,27,0	1/1:0,7:7:21:315,21,0	1/1:0,12:12:36:540,36,0	1/1:0,9:9:27:405,27,0	1/1:0,18:18:54:810,54,0	1/1:0,4:4:12:180,12,0	1/1:0,17:17:51:765,51,0	1/1:0,8:8:24:360,24,0	1/1:0,14:14:42:630,42,0	1/1:0,3:3:9:135,9,0	1/1:0,8:8:24:360,24,0	1/1:0,4:4:12:180,12,0	1/1:0,15:15:45:675,45,0	1/1:0,15:15:45:675,45,0	1/1:0,5:5:15:225,15,0	1/1:0,8:8:24:360,24,0	1/1:0,12:12:36:540,36,0	1/1:0,3:3:9:135,9,0	1/1:0,7:7:21:315,21,0	1/1:0,9:9:27:405,27,0	1/1:0,25:25:75:1125,75,0	1/1:0,12:12:36:540,36,0	1/1:0,16:16:48:720,48,0	1/1:0,18:18:54:810,54,0	1/1:0,13:13:39:585,39,0	1/1:0,17:17:51:765,51,0	1/1:0,4:4:12:180,12,0	1/1:0,18:18:54:810,54,0	1/1:0,19:19:57:855,57,0	1/1:0,18:18:54:810,54,0	1/1:0,6:6:18:270,18,0	1/1:0,10:10:30:450,30,0	1/1:0,19:19:57:855,57,0	1/1:0,2:2:6:90,6,0	1/1:0,7:7:21:315,21,0	1/1:0,20:20:60:900,60,0	1/1:0,15:15:45:675,45,0	1/1:0,6:6:18:270,18,0	1/1:0,11:11:33:495,33,0	1/1:0,10:10:30:450,30,0	1/1:0,14:14:42:630,42,0	1/1:0,2:2:6:90,6,0	1/1:0,11:11:33:495,33,0	1/1:0,16:16:48:720,48,0	1/1:0,13:13:39:585,39,0	1/1:0,7:7:21:315,21,0	1/1:0,6:6:18:270,18,0	1/1:0,17:17:51:765,51,0	1/1:0,7:7:21:315,21,0	1/1:0,15:15:45:675,45,0	1/1:0,3:3:9:135,9,0	1/1:0,7:7:21:315,21,0	1/1:0,16:16:48:720,48,0	1/1:0,5:5:15:225,15,0	1/1:0,7:7:21:315,21,0	1/1:0,18:18:54:810,54,0	1/1:0,6:6:18:270,18,0	1/1:0,10:10:30:450,30,0	1/1:0,10:10:30:450,30,0	1/1:0,8:8:24:360,24,0	1/1:0,9:9:27:405,27,0	1/1:0,13:13:39:585,39,0	1/1:0,12:12:36:540,36,0	1/1:0,9:9:27:405,27,0
Chr3	22818922	.	C	A	362.56	.	AC=6;AF=0.094;AN=64;DP=63;ExcessHet=0.0000;FS=0.000;InbreedingCoeff=0.3674;MLEAC=12;MLEAF=0.188;MQ=60.00;QD=29.94;SOR=3.258	GT:AD:DP:GQ:PL	./.:0,0:0:0:0,0,0	./.:1,0:1:0:0,0,0	0/0:1,0:1:3:0,3,38	0/0:2,0:2:6:0,6,62	./.:0,0:0:0:0,0,0	./.:0,0:0:0:0,0,0	./.:0,0:0:0:0,0,0	0/0:3,0:3:9:0,9,103	0/0:2,0:2:6:0,6,76	./.:1,0:1:0:0,0,0	0/0:1,0:1:3:0,3,35	./.:0,0:0:0:0,0,0	0/0:1,0:1:3:0,3,38	0/0:1,0:1:3:0,3,20	0/0:1,0:1:3:0,3,16	0/0:1,0:1:3:0,3,36	0/0:1,0:1:3:0,3,21	0/0:1,0:1:3:0,3,35	./.:0,0:0:0:0,0,0	./.:0,0:0:0:0,0,0	./.:0,0:0:0:0,0,0	0/0:1,0:1:3:0,3,37	0/0:2,0:2:6:0,6,75	./.:0,0:0:0:0,0,0	./.:0,0:0:0:0,0,0	0/0:2,0:2:6:0,6,79	./.:0,0:0:0:0,0,0	./.:0,0:0:0:0,0,0	0/0:2,0:2:6:0,6,73	1/1:0,5:5:15:186,15,0	./.:1,0:1:0:0,0,0	1/1:0,2:2:6:74,6,0	./.:0,0:0:0:0,0,0	./.:0,0:0:0:0,0,0	./.:0,0:0:0:0,0,0	./.:0,0:0:0:0,0,0	./.:0,0:0:0:0,0,0	1/1:0,3:3:9:114,9,0	./.:0,0:0:0:0,0,0	0/0:1,0:1:3:0,3,35	./.:0,0:0:0:0,0,0	0/0:2,0:2:6:0,6,76	./.:0,0:0:0:0,0,0	0/0:1,0:1:3:0,3,18	0/0:2,0:2:6:0,6,49	./.:0,0:0:0:0,0,0	./.:0,0:0:0:0,0,0	./.:1,0:1:0:0,0,0	./.:0,0:0:0:0,0,0	./.:0,0:0:0:0,0,0	./.:0,0:0:0:0,0,0	0/0:1,0:1:3:0,3,34	0/0:2,0:2:6:0,6,63	./.:0,0:0:0:0,0,0	./.:0,0:0:0:0,0,0	0/0:1,0:1:3:0,3,20	0/0:3,0:3:9:0,9,118	./.:0,0:0:0:0,0,0	0/0:2,0:2:6:0,6,75	0/0:1,0:1:3:0,3,35	0/0:1,0:1:3:0,3,14	./.:0,0:0:0:0,0,0	./.:0,0:0:0:0,0,0	0/0:1,0:1:3:0,3,38	./.:0,0:0:0:0,0,0	0/0:2,0:2:6:0,6,74	./.:0,0:0:0:0,0,0	./.:0,0:0:0:0,0,0	./.:0,0:0:0:0,0,0	./.:0,0:0:0:0,0,0	./.:0,0:0:0:0,0,0	0/0:5,0:5:15:0,15,161	./.:0,0:0:0:0,0,0
Chr3	22819472	.	G	C	44.4	.	AC=1;AF=6.944e-03;AN=144;BaseQRankSum=0.00;DP=900;ExcessHet=0.0000;FS=4.771;InbreedingCoeff=0.2131;MLEAC=1;MLEAF=6.944e-03;MQ=60.00;MQRankSum=0.00;QD=14.80;ReadPosRankSum=-9.670e-01;SOR=2.225	GT:AD:DP:GQ:PL	0/0:26,0:26:72:0,72,1080	0/0:28,0:28:81:0,81,1098	0/0:6,0:6:18:0,18,235	0/0:30,0:30:87:0,87,1305	0/0:8,0:8:18:0,18,270	0/0:2,0:2:6:0,6,54	0/0:14,0:14:42:0,42,516	0/0:7,0:7:21:0,21,264	0/0:21,0:21:54:0,54,810	0/0:11,0:11:33:0,33,403	0/0:18,0:18:51:0,51,765	0/0:14,0:14:42:0,42,520	0/0:11,0:11:33:0,33,361	0/0:9,0:9:27:0,27,302	0/0:10,0:10:30:0,30,348	0/0:10,0:10:30:0,30,353	0/0:11,0:11:33:0,33,373	0/0:7,0:7:18:0,18,270	0/0:4,0:4:12:0,12,145	0/0:14,0:14:42:0,42,475	0/0:7,0:7:21:0,21,233	0/0:11,0:11:33:0,33,426	0/0:13,0:13:36:0,36,540	./.:0,0:0:0:0,0,0	0/0:16,0:16:45:0,45,675	0/0:10,0:10:27:0,27,405	0/0:2,0:2:6:0,6,49	0/0:5,0:5:15:0,15,176	0/0:10,0:10:27:0,27,405	0/0:17,0:17:48:0,48,720	0/0:13,0:13:39:0,39,505	0/0:10,0:10:27:0,27,405	0/0:33,0:33:99:0,99,1177	0/0:20,0:20:54:0,54,810	0/0:12,0:12:30:0,30,450	0/0:6,0:6:18:0,18,173	0/0:19,0:19:51:0,51,765	0/0:20,0:20:51:0,51,765	0/0:17,0:17:45:0,45,675	0/0:9,0:9:27:0,27,312	0/0:11,0:11:27:0,27,405	0/0:13,0:13:39:0,39,373	0/0:4,0:4:12:0,12,155	0/0:5,0:5:15:0,15,167	0/0:17,0:17:51:0,51,596	0/0:15,0:15:39:0,39,585	0/0:6,0:6:18:0,18,199	0/0:13,0:13:36:0,36,540	0/0:12,0:12:33:0,33,495	0/0:13,0:13:39:0,39,444	0/1:1,2:3:28:63,0,28	0/0:8,0:8:24:0,24,274	0/0:20,0:20:60:0,60,723	0/0:17,0:17:45:0,45,675	0/0:9,0:9:24:0,24,360	0/0:8,0:8:24:0,24,311	0/0:10,0:10:30:0,30,358	0/0:9,0:9:24:0,24,360	0/0:16,0:16:48:0,48,504	0/0:2,0:2:6:0,6,59	0/0:8,0:8:24:0,24,312	0/0:18,0:18:54:0,54,638	0/0:14,0:14:39:0,39,585	0/0:8,0:8:24:0,24,319	0/0:24,0:24:69:0,69,1035	0/0:10,0:10:30:0,30,374	0/0:20,0:20:60:0,60,747	0/0:10,0:10:30:0,30,372	0/0:15,0:15:45:0,45,494	0/0:9,0:9:27:0,27,325	0/0:11,0:11:33:0,33,427	0/0:18,0:18:54:0,54,670	0/0:11,0:11:33:0,33,392
Chr3	22819660	.	G	T	7215.52	.	AC=34;AF=0.233;AN=146;BaseQRankSum=0.947;DP=833;ExcessHet=0.0000;FS=0.000;InbreedingCoeff=0.8485;MLEAC=34;MLEAF=0.233;MQ=60.00;MQRankSum=0.00;QD=24.12;ReadPosRankSum=1.08;SOR=0.750	GT:AD:DP:GQ:PL	1/1:0,13:13:39:522,39,0	1/1:0,24:24:72:981,72,0	0/0:14,0:14:42:0,42,547	0/0:26,0:26:72:0,72,1080	0/0:5,0:5:15:0,15,189	0/0:5,0:5:15:0,15,164	0/0:10,0:10:30:0,30,370	0/0:10,0:10:27:0,27,405	0/0:16,0:16:45:0,45,675	1/1:0,12:12:36:468,36,0	0/0:15,0:15:45:0,45,574	0/1:8,4:12:99:130,0,292	0/0:12,0:12:33:0,33,495	0/0:8,0:8:24:0,24,271	0/0:7,0:7:18:0,18,270	0/0:8,0:8:24:0,24,283	0/0:4,0:4:12:0,12,138	0/0:8,0:8:21:0,21,315	0/0:6,0:6:15:0,15,225	0/0:10,0:10:24:0,24,360	0/0:8,0:8:24:0,24,286	0/0:11,0:11:30:0,30,450	0/0:10,0:10:30:0,30,351	0/0:3,0:3:9:0,9,112	0/0:8,0:8:21:0,21,315	0/0:7,0:7:15:0,15,225	0/0:1,0:1:3:0,3,33	0/0:6,0:6:18:0,18,224	0/0:4,0:4:0:0,0,50	1/1:0,8:8:24:329,24,0	1/1:0,12:12:36:477,36,0	1/1:0,6:6:18:236,18,0	1/1:0,11:11:33:421,33,0	1/1:0,19:19:57:742,57,0	0/0:12,0:12:33:0,33,495	0/0:7,0:7:18:0,18,270	0/0:20,0:20:57:0,57,855	1/1:0,18:18:54:741,54,0	0/0:20,0:20:57:0,57,855	0/0:12,0:12:36:0,36,414	0/0:9,0:9:27:0,27,309	0/0:7,0:7:21:0,21,253	0/0:6,0:6:18:0,18,229	0/0:12,0:12:36:0,36,440	0/0:9,0:9:27:0,27,323	1/1:0,4:4:12:163,12,0	1/1:0,5:5:15:208,15,0	1/1:0,6:6:18:222,18,0	1/1:0,7:7:21:284,21,0	0/0:12,0:12:36:0,36,451	0/0:4,0:4:12:0,12,123	0/0:8,0:8:24:0,24,278	0/0:9,0:9:27:0,27,296	0/0:13,0:13:36:0,36,540	0/0:12,0:12:36:0,36,424	0/0:10,0:10:30:0,30,367	0/0:4,0:4:0:0,0,89	1/1:0,6:6:18:251,18,0	0/0:11,0:11:30:0,30,450	0/0:3,0:3:9:0,9,108	0/0:7,0:7:18:0,18,270	0/1:8,2:10:51:51,0,297	0/0:14,0:14:42:0,42,514	0/0:21,0:21:63:0,63,701	1/1:0,16:16:48:629,48,0	0/0:8,0:8:24:0,24,320	0/0:25,0:25:40:0,40,849	1/1:0,13:13:39:530,39,0	0/0:16,0:16:45:0,45,675	0/0:10,0:10:30:0,30,349	0/0:10,0:10:27:0,27,405	0/0:18,0:18:51:0,51,765	0/0:10,0:10:30:0,30,334
Chr3	22819747	.	A	C	3994.09	.	AC=31;AF=0.215;AN=144;BaseQRankSum=1.15;DP=1021;ExcessHet=0.0000;FS=15.207;InbreedingCoeff=0.8426;MLEAC=31;MLEAF=0.215;MQ=60.00;MQRankSum=0.00;QD=27.60;ReadPosRankSum=1.88;SOR=3.008	GT:AD:DP:GQ:PL	1/1:0,8:8:24:332,24,0	1/1:0,10:10:30:424,30,0	0/0:26,0:26:75:0,75,1125	0/0:31,0:31:84:0,84,1260	0/0:8,0:8:24:0,24,262	0/0:5,0:5:15:0,15,191	0/0:11,0:11:33:0,33,441	0/0:11,0:11:33:0,33,376	0/0:20,0:20:60:0,60,806	1/1:0,7:7:21:280,21,0	0/0:17,0:17:48:0,48,720	0/0:10,0:10:0:0,0,328	0/0:15,0:15:42:0,42,630	0/0:7,0:7:21:0,21,258	0/0:9,0:9:27:0,27,333	0/0:14,0:14:39:0,39,585	0/0:7,0:7:21:0,21,263	0/0:10,0:10:27:0,27,405	0/0:5,0:5:15:0,15,192	0/0:9,0:9:27:0,27,336	0/0:13,0:13:39:0,39,458	0/0:13,0:13:39:0,39,481	0/0:10,0:10:30:0,30,357	0/0:5,0:5:0:0,0,95	0/0:12,0:12:36:0,36,471	0/0:10,0:10:30:0,30,339	0/0:2,0:2:6:0,6,49	0/0:11,0:11:33:0,33,399	0/0:11,0:11:0:0,0,317	1/1:0,8:8:24:335,24,0	1/1:0,9:9:27:366,27,0	1/1:0,7:7:21:281,21,0	1/1:0,7:7:21:284,21,0	1/1:0,3:3:9:121,9,0	0/0:15,0:15:45:0,45,572	0/0:7,0:7:21:0,21,276	0/0:28,0:28:84:0,84,977	1/1:0,11:11:33:462,33,0	0/0:24,0:24:72:0,72,884	0/0:14,0:14:42:0,42,459	0/0:12,0:12:36:0,36,455	0/0:12,0:12:15:0,15,398	0/0:9,0:9:27:0,27,326	0/0:16,0:16:48:0,48,598	0/0:31,0:31:90:0,90,936	1/1:0,5:5:15:211,15,0	1/1:0,4:4:12:168,12,0	1/1:0,4:4:12:149,12,0	1/1:0,4:4:12:168,12,0	0/0:13,0:13:39:0,39,443	0/0:7,0:7:18:0,18,270	0/0:20,0:20:60:0,60,675	0/0:19,0:19:57:0,57,707	0/0:13,0:13:39:0,39,508	0/0:16,0:16:48:0,48,573	0/0:12,0:12:30:0,30,450	0/0:14,0:14:0:0,0,393	./.:0,0:0:0:0,0,0	0/0:16,0:16:48:0,48,529	0/0:5,0:5:15:0,15,193	0/0:17,0:17:51:0,51,596	0/1:11,2:13:44:44,0,381	0/0:18,0:18:54:0,54,634	0/0:18,0:18:51:0,51,765	1/1:0,5:5:15:200,15,0	0/0:11,0:11:33:0,33,336	0/0:26,0:26:75:0,75,901	1/1:0,8:8:24:334,24,0	0/0:16,0:16:48:0,48,587	0/0:15,0:15:45:0,45,542	0/0:16,0:16:48:0,48,576	0/0:20,0:20:60:0,60,660	0/0:15,0:15:45:0,45,519
Chr3	22819835	.	G	C	229.98	.	AC=6;AF=0.050;AN=120;DP=834;ExcessHet=0.0000;FS=0.000;InbreedingCoeff=0.6321;MLEAC=4;MLEAF=0.033;MQ=60.00;QD=32.85;SOR=4.174	GT:AD:DP:GQ:PL	1/1:0,2:2:6:82,6,0	1/1:0,3:3:9:124,9,0	0/0:23,0:23:60:0,60,900	0/0:30,0:30:81:0,81,1215	0/0:14,0:14:42:0,42,528	0/0:6,0:6:18:0,18,233	0/0:14,0:14:42:0,42,549	0/0:13,0:13:36:0,36,540	0/0:26,0:26:72:0,72,984	./.:0,0:0:0:0,0,0	0/0:22,0:22:57:0,57,855	0/0:8,0:8:3:0,3,268	0/0:13,0:13:39:0,39,504	0/0:5,0:5:15:0,15,207	0/0:13,0:13:36:0,36,540	0/0:16,0:16:45:0,45,675	0/0:7,0:7:21:0,21,271	0/0:10,0:10:30:0,30,418	0/0:3,0:3:9:0,9,119	0/0:8,0:8:24:0,24,308	0/0:10,0:10:27:0,27,405	0/0:14,0:14:39:0,39,585	0/0:11,0:11:33:0,33,452	0/0:4,0:4:12:0,12,153	0/0:9,0:9:27:0,27,363	0/0:10,0:10:24:0,24,360	0/0:1,0:1:3:0,3,38	0/0:13,0:13:36:0,36,540	0/0:10,0:10:0:0,0,263	./.:1,0:1:0:0,0,0	./.:0,0:0:0:0,0,0	1/1:0,2:2:6:79,6,0	./.:0,0:0:0:0,0,0	./.:0,0:0:0:0,0,0	0/0:13,0:13:36:0,36,540	0/0:5,0:5:15:0,15,195	0/0:20,0:20:60:0,60,742	./.:1,0:1:0:0,0,0	0/0:23,0:23:60:0,60,900	0/0:11,0:11:27:0,27,405	0/0:10,0:10:24:0,24,360	0/0:18,0:18:51:0,51,765	0/0:5,0:5:15:0,15,196	0/0:11,0:11:27:0,27,405	0/0:34,0:34:81:0,81,1215	./.:0,0:0:0:0,0,0	./.:0,0:0:0:0,0,0	./.:0,0:0:0:0,0,0	./.:0,0:0:0:0,0,0	0/0:10,0:10:30:0,30,389	0/0:10,0:10:27:0,27,405	0/0:22,0:22:57:0,57,855	0/0:22,0:22:54:0,54,810	0/0:16,0:16:42:0,42,630	0/0:12,0:12:33:0,33,495	0/0:11,0:11:27:0,27,405	0/0:12,0:12:27:0,27,405	./.:0,0:0:0:0,0,0	0/0:17,0:17:42:0,42,630	0/0:8,0:8:24:0,24,283	0/0:16,0:16:45:0,45,675	0/0:9,0:9:21:0,21,315	0/0:18,0:18:39:0,39,585	0/0:14,0:14:36:0,36,540	./.:0,0:0:0:0,0,0	0/0:9,0:9:27:0,27,338	0/0:16,0:16:45:0,45,675	./.:0,0:0:0:0,0,0	0/0:18,0:18:51:0,51,765	0/0:17,0:17:42:0,42,630	0/0:14,0:14:39:0,39,585	0/0:20,0:20:51:0,51,765	0/0:13,0:13:36:0,36,540
Chr3	22819907	.	A	C	7269.4	.	AC=36;AF=0.247;AN=146;BaseQRankSum=0.516;DP=1138;ExcessHet=0.0000;FS=28.384;InbreedingCoeff=0.8325;MLEAC=36;MLEAF=0.247;MQ=60.00;MQRankSum=0.00;QD=32.17;ReadPosRankSum=1.83;SOR=2.162	GT:AD:DP:GQ:PL	1/1:0,17:17:51:672,51,0	1/1:0,17:17:51:708,51,0	0/0:15,0:15:42:0,42,630	0/0:32,0:32:90:0,90,1350	0/0:15,0:15:42:0,42,630	0/0:4,0:4:12:0,12,105	0/0:23,0:23:63:0,63,945	0/0:13,0:13:36:0,36,540	0/0:27,0:27:81:0,81,890	1/1:0,8:8:24:318,24,0	0/0:23,0:23:66:0,66,990	0/1:10,7:17:99:235,0,358	0/0:16,0:16:48:0,48,561	0/0:11,0:11:33:0,33,369	0/0:17,0:17:45:0,45,675	0/0:17,0:17:51:0,51,602	0/0:15,0:15:45:0,45,489	0/0:14,0:14:39:0,39,585	0/0:7,0:7:21:0,21,275	0/0:9,0:9:27:0,27,360	0/0:13,0:13:36:0,36,540	0/0:15,0:15:45:0,45,495	0/0:16,0:16:48:0,48,624	0/0:2,0:2:6:0,6,80	0/0:15,0:15:45:0,45,567	0/0:12,0:12:33:0,33,495	0/0:3,0:3:9:0,9,110	0/0:9,0:9:27:0,27,352	0/1:13,3:16:71:71,0,403	1/1:0,13:13:39:522,39,0	1/1:0,12:12:36:494,36,0	1/1:0,14:14:42:552,42,0	1/1:0,9:9:27:361,27,0	1/1:0,8:8:24:323,24,0	0/0:12,0:12:36:0,36,450	0/0:5,0:5:15:0,15,166	0/0:16,0:16:48:0,48,630	1/1:0,19:19:57:775,57,0	0/0:26,0:26:72:0,72,1080	0/0:12,0:12:36:0,36,434	0/0:16,0:16:48:0,48,583	0/0:14,0:14:39:0,39,585	0/0:5,0:5:15:0,15,195	0/0:9,0:9:27:0,27,352	0/0:28,0:28:81:0,81,1215	1/1:0,9:9:27:366,27,0	1/1:0,9:9:27:369,27,0	1/1:0,6:6:18:225,18,0	1/1:0,11:11:33:415,33,0	0/0:11,0:11:33:0,33,419	0/0:9,0:9:24:0,24,360	0/0:12,0:12:36:0,36,434	0/0:16,0:16:48:0,48,577	0/0:13,0:13:33:0,33,495	0/0:13,0:13:36:0,36,540	0/0:15,0:15:42:0,42,630	0/1:8,3:11:88:88,0,282	1/1:0,4:4:12:164,12,0	0/0:17,0:17:48:0,48,720	0/0:6,0:6:18:0,18,239	0/0:19,0:19:51:0,51,765	0/1:6,5:11:99:172,0,212	0/0:20,0:20:60:0,60,790	0/0:14,0:14:33:0,33,495	1/1:0,8:8:24:326,24,0	0/0:14,0:14:39:0,39,585	0/0:21,0:21:60:0,60,816	1/1:0,7:7:21:287,21,0	0/0:15,0:15:39:0,39,585	0/0:18,0:18:51:0,51,765	0/0:11,0:11:33:0,33,364	0/0:19,0:19:51:0,51,765	0/0:9,0:9:27:0,27,327
Chr3	22820441	.	T	C	5103.64	.	AC=31;AF=0.215;AN=144;BaseQRankSum=0.910;DP=1033;ExcessHet=0.0000;FS=14.021;InbreedingCoeff=0.8016;MLEAC=31;MLEAF=0.215;MQ=60.00;MQRankSum=0.00;QD=32.10;ReadPosRankSum=0.385;SOR=1.612	GT:AD:DP:GQ:PL	0/1:1,9:10:11:330,0,11	1/1:0,9:9:27:364,27,0	0/0:17,0:17:48:0,48,720	0/0:29,0:29:78:0,78,1170	0/0:8,0:8:24:0,24,321	0/0:1,0:1:3:0,3,18	0/0:20,0:20:57:0,57,855	0/0:13,0:13:36:0,36,540	0/0:27,0:27:72:0,72,1080	1/1:0,2:2:6:80,6,0	0/0:22,0:22:54:0,54,810	0/0:6,0:6:0:0,0,164	0/0:14,0:14:36:0,36,540	0/0:9,0:9:24:0,24,360	0/0:15,0:15:39:0,39,585	0/0:15,0:15:45:0,45,540	0/0:13,0:13:39:0,39,468	0/0:10,0:10:30:0,30,379	0/0:5,0:5:15:0,15,161	0/0:9,0:9:27:0,27,316	0/0:9,0:9:24:0,24,360	0/0:14,0:14:42:0,42,510	0/0:21,0:21:54:0,54,810	0/0:10,0:10:27:0,27,405	0/0:14,0:14:42:0,42,470	0/0:10,0:10:30:0,30,384	0/0:3,0:3:9:0,9,117	0/0:10,0:10:30:0,30,397	0/0:13,0:13:2:0,2,422	1/1:0,10:10:30:389,30,0	1/1:0,3:3:9:123,9,0	1/1:0,11:11:33:437,33,0	1/1:0,15:15:45:590,45,0	1/1:0,7:7:21:275,21,0	0/0:13,0:13:33:0,33,495	0/0:6,0:6:18:0,18,204	0/0:26,0:26:72:0,72,898	1/1:0,13:13:39:545,39,0	0/0:29,0:29:81:0,81,1215	0/0:8,0:8:24:0,24,315	0/0:12,0:12:33:0,33,495	0/0:20,0:20:60:0,60,719	0/0:6,0:6:15:0,15,225	0/0:20,0:20:60:0,60,757	0/0:31,0:31:90:0,90,1350	1/1:0,11:11:33:457,33,0	./.:0,0:0:0:0,0,0	1/1:0,5:5:15:189,15,0	1/1:0,6:6:18:239,18,0	0/0:17,0:17:51:0,51,620	0/0:15,0:15:42:0,42,630	0/0:20,0:20:60:0,60,672	0/0:30,0:30:90:0,90,1031	0/0:12,0:12:36:0,36,445	0/0:11,0:11:33:0,33,382	0/0:18,0:18:51:0,51,765	0/1:14,3:17:70:70,0,499	1/1:0,6:6:18:253,18,0	0/0:13,0:13:39:0,39,435	0/0:12,0:12:36:0,36,417	0/0:13,0:13:36:0,36,540	0/1:10,2:12:43:43,0,300	0/0:12,0:12:36:0,36,441	0/0:11,0:11:33:0,33,438	1/1:0,11:11:33:441,33,0	0/0:13,0:13:39:0,39,530	0/0:27,0:27:75:0,75,1125	1/1:0,11:11:33:443,33,0	0/0:14,0:14:42:0,42,443	0/0:15,0:15:45:0,45,568	0/0:11,0:11:30:0,30,450	0/0:27,0:27:75:0,75,1125	0/0:13,0:13:39:0,39,508
Chr3	22820450	.	T	A	260.3	.	AC=4;AF=0.033;AN=120;DP=924;ExcessHet=0.0000;FS=0.000;InbreedingCoeff=0.6450;MLEAC=3;MLEAF=0.025;MQ=60.00;QD=32.54;SOR=4.407	GT:AD:DP:GQ:PL	0/0:3,0:3:0:0,0,13	1/1:0,5:5:15:194,15,0	0/0:16,0:16:45:0,45,675	0/0:31,0:31:81:0,81,1215	0/0:10,0:10:30:0,30,390	0/0:1,0:1:3:0,3,18	0/0:20,0:20:54:0,54,810	0/0:15,0:15:42:0,42,630	0/0:27,0:27:72:0,72,1080	./.:0,0:0:0:0,0,0	0/0:20,0:20:60:0,60,786	0/0:6,0:6:18:0,18,250	0/0:14,0:14:36:0,36,540	0/0:9,0:9:18:0,18,270	0/0:16,0:16:45:0,45,675	0/0:16,0:16:42:0,42,630	0/0:17,0:17:48:0,48,720	0/0:10,0:10:30:0,30,348	0/0:5,0:5:12:0,12,180	0/0:9,0:9:24:0,24,360	0/0:7,0:7:18:0,18,270	0/0:18,0:18:54:0,54,624	0/0:20,0:20:44:0,44,773	0/0:10,0:10:27:0,27,405	0/0:16,0:16:45:0,45,675	0/0:10,0:10:27:0,27,405	0/0:3,0:3:9:0,9,117	0/0:11,0:11:30:0,30,450	0/0:14,0:14:42:0,42,528	./.:1,0:1:0:0,0,0	./.:0,0:0:0:0,0,0	./.:0,0:0:0:0,0,0	./.:1,0:1:0:0,0,0	./.:0,0:0:0:0,0,0	0/0:11,0:11:33:0,33,415	0/0:6,0:6:15:0,15,225	0/0:26,0:26:72:0,72,898	1/1:0,3:3:9:115,9,0	0/0:31,0:31:90:0,90,1350	0/0:9,0:9:24:0,24,360	0/0:13,0:13:39:0,39,464	0/0:20,0:20:60:0,60,719	0/0:4,0:4:12:0,12,150	0/0:20,0:20:60:0,60,757	0/0:32,0:32:90:0,90,1350	./.:0,0:0:0:0,0,0	./.:0,0:0:0:0,0,0	./.:1,0:1:0:0,0,0	./.:0,0:0:0:0,0,0	0/0:20,0:20:60:0,60,704	0/0:13,0:13:39:0,39,425	0/0:20,0:20:60:0,60,672	0/0:29,0:29:84:0,84,973	0/0:12,0:12:36:0,36,445	0/0:12,0:12:36:0,36,400	0/0:18,0:18:54:0,54,613	0/0:15,0:15:45:0,45,586	./.:0,0:0:0:0,0,0	0/0:14,0:14:42:0,42,518	0/0:12,0:12:36:0,36,413	0/0:15,0:15:42:0,42,630	0/0:11,0:11:30:0,30,450	0/0:12,0:12:33:0,33,495	0/0:12,0:12:36:0,36,500	./.:0,0:0:0:0,0,0	0/0:15,0:15:45:0,45,592	0/0:27,0:27:78:0,78,1170	./.:0,0:0:0:0,0,0	0/0:13,0:13:39:0,39,441	0/0:15,0:15:42:0,42,630	0/0:14,0:14:42:0,42,467	0/0:29,0:29:78:0,78,1170	0/0:16,0:16:48:0,48,628
Chr3	22820472	.	GTA	G	35.21	.	AC=1;AF=6.849e-03;AN=146;BaseQRankSum=-1.922e+00;DP=1082;ExcessHet=0.0000;FS=0.000;InbreedingCoeff=0.0009;MLEAC=1;MLEAF=6.849e-03;MQ=60.00;MQRankSum=0.00;QD=2.93;ReadPosRankSum=-2.300e-01;SOR=0.693	GT:AD:DP:GQ:PL	0/0:18,0:18:54:0,54,661	0/0:18,0:18:54:0,54,663	0/0:17,0:17:51:0,51,584	0/0:30,0:30:87:0,87,1305	0/0:10,0:10:24:0,24,360	0/0:1,0:1:3:0,3,18	0/0:16,0:16:48:0,48,596	0/0:13,0:13:39:0,39,486	0/0:28,0:28:81:0,81,1003	0/0:8,0:8:24:0,24,286	0/0:21,0:21:60:0,60,781	0/0:8,0:8:24:0,24,303	0/0:14,0:14:42:0,42,518	0/0:6,0:6:18:0,18,219	0/0:17,0:17:48:0,48,720	0/0:14,0:14:42:0,42,446	0/0:18,0:18:51:0,51,765	0/0:10,0:10:30:0,30,348	0/0:6,0:6:18:0,18,183	0/0:11,0:11:33:0,33,378	0/0:8,0:8:24:0,24,264	0/0:19,0:19:51:0,51,765	0/0:16,0:16:48:0,48,580	0/0:8,0:8:24:0,24,281	0/0:15,0:15:45:0,45,506	0/0:10,0:10:30:0,30,326	0/0:3,0:3:9:0,9,110	0/0:11,0:11:33:0,33,391	0/0:18,0:18:54:0,54,604	0/0:24,0:24:72:0,72,792	0/0:10,0:10:30:0,30,347	0/0:9,0:9:27:0,27,306	0/0:18,0:18:54:0,54,650	0/0:9,0:9:27:0,27,287	0/0:11,0:11:30:0,30,450	0/0:5,0:5:12:0,12,180	0/0:27,0:27:81:0,81,903	0/0:19,0:19:57:0,57,724	0/0:32,0:32:90:0,90,1114	0/0:9,0:9:27:0,27,337	0/0:14,0:14:42:0,42,467	0/0:20,0:20:60:0,60,719	0/0:4,0:4:12:0,12,150	0/0:20,0:20:60:0,60,681	0/0:27,0:27:81:0,81,893	0/0:18,0:18:54:0,54,648	0/0:5,0:5:15:0,15,181	0/0:8,0:8:24:0,24,274	0/0:18,0:18:54:0,54,565	0/0:19,0:19:54:0,54,810	0/0:13,0:13:39:0,39,406	0/0:22,0:22:31:0,31,684	0/0:30,0:30:90:0,90,995	0/0:11,0:11:33:0,33,411	0/0:11,0:11:33:0,33,426	0/0:18,0:18:54:0,54,605	0/0:16,0:16:48:0,48,607	0/0:14,0:14:42:0,42,481	0/0:13,0:13:36:0,36,540	0/1:10,2:12:54:54,0,411	0/0:15,0:15:45:0,45,527	0/0:12,0:12:36:0,36,453	0/0:12,0:12:33:0,33,495	0/0:11,0:11:30:0,30,450	0/0:16,0:16:48:0,48,517	0/0:16,0:16:48:0,48,591	0/0:25,0:25:72:0,72,841	0/0:10,0:10:30:0,30,362	0/0:14,0:14:42:0,42,452	0/0:16,0:16:48:0,48,569	0/0:15,0:15:45:0,45,509	0/0:25,0:25:72:0,72,851	0/0:17,0:17:51:0,51,631
Chr3	22820519	.	A	T	7030.66	.	AC=33;AF=0.226;AN=146;BaseQRankSum=2.23;DP=1127;ExcessHet=0.0000;FS=3.574;InbreedingCoeff=0.8853;MLEAC=33;MLEAF=0.226;MQ=60.00;MQRankSum=0.00;QD=37.84;ReadPosRankSum=-7.500e-02;SOR=1.179	GT:AD:DP:GQ:PL	1/1:1,15:16:13:583,13,0	1/1:0,14:14:42:573,42,0	0/0:16,0:16:48:0,48,539	0/0:31,0:31:90:0,90,1195	0/0:6,0:6:18:0,18,206	0/0:2,0:2:6:0,6,47	0/0:15,0:15:39:0,39,585	0/0:14,0:14:42:0,42,556	0/0:29,0:29:84:0,84,1032	1/1:0,9:9:27:363,27,0	0/0:24,0:24:72:0,72,931	0/0:10,0:10:0:0,0,255	0/0:12,0:12:36:0,36,422	0/0:6,0:6:18:0,18,214	0/0:15,0:15:45:0,45,533	0/0:12,0:12:36:0,36,475	0/0:16,0:16:48:0,48,584	0/0:10,0:10:30:0,30,374	0/0:5,0:5:15:0,15,164	0/0:15,0:15:45:0,45,497	0/0:12,0:12:33:0,33,495	0/0:18,0:18:48:0,48,720	0/0:16,0:16:45:0,45,675	0/0:4,0:4:12:0,12,158	0/0:14,0:14:42:0,42,512	0/0:12,0:12:36:0,36,399	0/0:2,0:2:6:0,6,79	0/0:12,0:12:36:0,36,386	0/1:15,2:17:28:28,0,493	1/1:0,22:22:66:910,66,0	1/1:0,8:8:24:332,24,0	1/1:0,5:5:15:197,15,0	1/1:0,14:14:42:570,42,0	1/1:0,7:7:21:281,21,0	0/0:10,0:10:30:0,30,365	0/0:4,0:4:12:0,12,141	0/0:26,0:26:72:0,72,1080	1/1:0,17:17:51:713,51,0	0/0:34,0:34:99:0,99,1485	0/0:10,0:10:27:0,27,405	0/0:15,0:15:45:0,45,511	0/0:19,0:19:54:0,54,810	0/0:2,0:2:6:0,6,77	0/0:17,0:17:51:0,51,663	0/0:29,0:29:81:0,81,1215	1/1:0,11:11:33:440,33,0	1/1:0,7:7:21:291,21,0	1/1:0,4:4:12:157,12,0	1/1:0,14:14:42:577,42,0	0/0:17,0:17:48:0,48,720	0/0:11,0:11:33:0,33,370	0/0:20,0:20:51:0,51,765	0/0:24,0:24:61:0,61,912	0/0:6,0:6:18:0,18,230	0/0:11,0:11:33:0,33,359	0/0:18,0:18:48:0,48,720	0/0:18,0:18:12:0,12,547	1/1:0,8:8:24:327,24,0	0/0:14,0:14:42:0,42,517	0/0:10,0:10:30:0,30,360	0/0:15,0:15:42:0,42,630	0/0:10,0:10:0:0,0,269	0/0:9,0:9:27:0,27,327	0/0:13,0:13:39:0,39,442	1/1:0,12:12:36:486,36,0	0/0:15,0:15:36:0,36,540	0/0:23,0:23:63:0,63,800	1/1:0,9:9:27:376,27,0	0/0:12,0:12:33:0,33,495	0/0:14,0:14:42:0,42,525	0/0:17,0:17:48:0,48,720	0/0:20,0:20:57:0,57,855	0/0:12,0:12:36:0,36,448
Chr3	22820750	.	A	G	11200.5	.	AC=33;AF=0.226;AN=146;BaseQRankSum=3.92;DP=1421;ExcessHet=0.0000;FS=2.529;InbreedingCoeff=0.8642;MLEAC=34;MLEAF=0.233;MQ=60.00;MQRankSum=0.00;QD=26.06;ReadPosRankSum=0.961;SOR=1.211	GT:AD:DP:GQ:PL	1/1:0,27:27:81:1118,81,0	1/1:0,26:26:78:1087,78,0	0/0:20,0:20:60:0,60,657	0/0:29,0:29:87:0,87,1166	0/0:22,0:22:66:0,66,786	0/0:4,0:4:12:0,12,125	0/0:16,0:16:45:0,45,675	0/0:17,0:17:45:0,45,675	0/0:29,0:29:81:0,81,1066	1/1:0,17:17:51:687,51,0	0/0:34,0:34:99:0,99,1147	0/0:8,0:8:24:0,24,304	0/0:14,0:14:42:0,42,498	0/0:18,0:18:48:0,48,720	0/0:16,0:16:48:0,48,585	0/0:24,0:24:72:0,72,809	0/0:21,0:21:60:0,60,734	0/0:14,0:14:42:0,42,453	0/0:4,0:4:12:0,12,143	0/0:15,0:15:45:0,45,554	0/0:15,0:15:45:0,45,486	0/0:13,0:13:39:0,39,497	0/0:23,0:23:66:0,66,895	0/0:5,0:5:0:0,0,124	0/0:26,0:26:72:0,72,1080	0/0:19,0:19:51:0,51,765	0/0:5,0:5:0:0,0,88	0/0:10,0:10:30:0,30,346	0/0:12,0:12:0:0,0,355	1/1:0,19:19:57:799,57,0	1/1:0,20:20:60:822,60,0	1/1:0,9:9:27:357,27,0	1/1:0,20:20:60:819,60,0	1/1:0,13:13:39:522,39,0	0/0:21,0:21:60:0,60,712	0/0:9,0:9:27:0,27,287	0/0:24,0:24:72:0,72,874	1/1:0,32:32:96:1352,96,0	0/0:39,0:39:99:0,107,1665	0/0:17,0:17:51:0,51,638	0/0:13,0:13:36:0,36,540	0/0:15,0:15:45:0,45,509	0/0:5,0:5:15:0,15,160	0/0:20,0:20:57:0,57,855	0/0:33,0:33:87:0,87,1305	1/1:0,11:11:33:462,33,0	1/1:0,8:8:24:338,24,0	1/1:0,16:16:48:593,48,0	1/1:0,12:12:36:499,36,0	0/0:20,0:20:60:0,60,676	0/0:14,0:14:42:0,42,438	0/0:16,0:16:45:0,45,675	0/0:35,0:35:99:0,102,1216	0/0:16,0:16:42:0,42,630	0/0:11,0:11:30:0,30,450	0/0:15,0:15:45:0,45,536	0/0:25,0:25:0:0,0,722	1/1:0,10:10:30:418,30,0	0/0:24,0:24:72:0,72,813	0/0:6,0:6:18:0,18,203	0/0:15,0:15:4:0,4,435	0/1:12,9:21:99:312,0,340	0/0:13,0:13:36:0,36,540	0/0:21,0:21:60:0,60,779	1/1:0,15:15:45:600,45,0	0/0:14,0:14:39:0,39,585	0/0:22,0:22:60:0,60,811	1/1:1,15:16:7:582,7,0	0/0:34,0:34:93:0,93,1395	0/0:23,0:23:60:0,60,900	0/0:18,0:18:51:0,51,765	0/0:21,0:21:63:0,63,711	0/0:20,0:20:60:0,60,694
Chr3	22821525	.	A	G	16256.5	.	AC=36;AF=0.247;AN=146;BaseQRankSum=1.20;DP=1556;ExcessHet=0.0000;FS=2.780;InbreedingCoeff=0.8385;MLEAC=36;MLEAF=0.247;MQ=60.00;MQRankSum=0.00;QD=34.15;ReadPosRankSum=1.49;SOR=1.027	GT:AD:DP:GQ:PL	1/1:0,30:30:90:1216,90,0	1/1:0,48:48:99:1991,144,0	0/0:29,0:29:84:0,84,1024	0/0:40,0:40:99:0,100,1665	0/0:20,0:20:60:0,60,725	0/0:4,0:4:12:0,12,141	0/0:23,0:23:57:0,57,855	0/0:13,0:13:36:0,36,540	0/0:22,0:22:57:0,57,855	1/1:0,24:24:72:961,72,0	0/0:32,0:32:90:0,90,1153	0/1:17,4:21:99:101,0,622	0/0:17,0:17:51:0,51,615	0/0:12,0:12:27:0,27,405	0/0:21,0:21:60:0,60,724	0/0:24,0:24:69:0,69,1035	0/0:22,0:22:51:0,51,765	0/0:11,0:11:33:0,33,376	0/0:3,0:3:9:0,9,113	0/0:7,0:7:21:0,21,259	0/0:9,0:9:27:0,27,303	0/0:25,0:25:72:0,72,1080	0/0:18,0:18:54:0,54,625	0/0:4,0:4:12:0,12,151	0/0:26,0:26:72:0,72,918	0/0:10,0:10:30:0,30,393	0/0:4,0:4:12:0,12,115	0/0:14,0:14:42:0,42,476	0/1:18,2:20:19:19,0,613	1/1:0,25:25:75:1027,75,0	1/1:0,31:31:93:1266,93,0	1/1:0,22:22:66:882,66,0	1/1:0,39:39:99:1585,117,0	1/1:0,26:26:78:999,78,0	0/0:14,0:14:36:0,36,540	0/0:5,0:5:15:0,15,186	0/0:26,0:26:72:0,72,985	1/1:0,27:27:81:1117,81,0	0/0:31,0:31:90:0,90,1350	0/0:20,0:20:48:0,48,720	0/0:21,0:21:63:0,63,701	0/0:20,0:20:60:0,60,750	0/0:5,0:5:15:0,15,160	0/0:12,0:12:33:0,33,495	0/0:36,0:36:99:0,102,1060	1/1:0,14:14:42:577,42,0	1/1:0,21:21:63:869,63,0	1/1:0,15:15:45:558,45,0	1/1:0,17:17:51:700,51,0	0/0:17,0:17:48:0,48,720	0/0:14,0:14:36:0,36,540	0/0:21,0:21:60:0,60,739	0/0:25,0:25:75:0,75,901	0/0:25,0:25:66:0,66,990	0/0:26,0:26:66:0,66,990	0/0:26,0:26:60:0,60,900	0/1:21,7:28:99:206,0,635	1/1:0,11:11:33:451,33,0	0/0:31,0:31:90:0,90,1128	0/0:4,0:4:12:0,12,152	0/0:19,0:19:51:0,51,765	0/1:9,11:20:99:393,0,308	0/0:21,0:21:63:0,63,791	0/0:21,0:21:60:0,60,784	1/1:0,13:13:39:520,39,0	0/0:18,0:18:51:0,51,765	0/0:22,0:22:60:0,60,791	1/1:0,24:24:72:992,72,0	0/0:17,0:17:48:0,48,720	0/0:22,0:22:60:0,60,900	0/0:25,0:25:75:0,75,918	0/0:28,0:28:81:0,81,1025	0/0:23,0:23:66:0,66,871
Chr3	22821749	.	A	T	674.73	.	AC=10;AF=0.172;AN=58;DP=68;ExcessHet=0.0000;FS=0.000;InbreedingCoeff=0.3879;MLEAC=24;MLEAF=0.414;MQ=60.00;QD=28.78;SOR=2.712	GT:AD:DP:GQ:PL	1/1:0,5:5:15:191,15,0	1/1:0,3:3:9:117,9,0	0/0:1,0:1:3:0,3,38	./.:0,0:0:0:0,0,0	./.:0,0:0:0:0,0,0	./.:0,0:0:0:0,0,0	0/0:1,0:1:3:0,3,20	./.:0,0:0:0:0,0,0	0/0:1,0:1:3:0,3,32	./.:0,0:0:0:0,0,0	./.:0,0:0:0:0,0,0	./.:0,0:0:0:0,0,0	./.:0,0:0:0:0,0,0	./.:0,0:0:0:0,0,0	0/0:1,0:1:3:0,3,34	./.:0,0:0:0:0,0,0	./.:0,0:0:0:0,0,0	./.:0,0:0:0:0,0,0	./.:0,0:0:0:0,0,0	./.:0,0:0:0:0,0,0	./.:0,0:0:0:0,0,0	./.:0,0:0:0:0,0,0	./.:0,0:0:0:0,0,0	./.:0,0:0:0:0,0,0	./.:0,0:0:0:0,0,0	0/0:1,0:1:3:0,3,18	./.:0,0:0:0:0,0,0	0/0:1,0:1:3:0,3,34	0/0:2,0:2:6:0,6,49	./.:0,0:0:0:0,0,0	./.:1,0:1:0:0,0,0	./.:0,0:0:0:0,0,0	./.:1,0:1:0:0,0,0	./.:1,0:1:0:0,0,0	./.:0,0:0:0:0,0,0	0/0:2,0:2:6:0,6,43	0/0:3,0:3:9:0,9,102	1/1:0,4:4:12:154,12,0	0/0:2,0:2:6:0,6,71	./.:0,0:0:0:0,0,0	./.:0,0:0:0:0,0,0	0/0:2,0:2:6:0,6,64	./.:0,0:0:0:0,0,0	0/0:1,0:1:3:0,3,33	0/0:4,0:4:12:0,12,99	./.:0,0:0:0:0,0,0	1/1:0,3:3:9:118,9,0	./.:0,0:0:0:0,0,0	./.:0,0:0:0:0,0,0	./.:0,0:0:0:0,0,0	0/0:1,0:1:3:0,3,32	0/0:1,0:1:3:0,3,33	0/0:5,0:5:15:0,15,137	./.:0,0:0:0:0,0,0	./.:0,0:0:0:0,0,0	./.:0,0:0:0:0,0,0	0/0:3,0:3:9:0,9,73	./.:1,0:1:0:0,0,0	0/0:1,0:1:3:0,3,38	0/0:1,0:1:3:0,3,38	./.:0,0:0:0:0,0,0	./.:0,0:0:0:0,0,0	0/0:1,0:1:3:0,3,36	0/0:1,0:1:3:0,3,37	./.:0,0:0:0:0,0,0	0/0:1,0:1:3:0,3,37	./.:0,0:0:0:0,0,0	1/1:0,2:2:6:75,6,0	./.:0,0:0:0:0,0,0	./.:0,0:0:0:0,0,0	0/0:1,0:1:3:0,3,22	0/0:1,0:1:3:0,3,34	./.:0,0:0:0:0,0,0
Chr3	22821939	.	G	T	2669.83	.	AC=31;AF=0.242;AN=128;BaseQRankSum=1.92;DP=284;ExcessHet=0.0000;FS=7.354;InbreedingCoeff=0.6375;MLEAC=32;MLEAF=0.250;MQ=60.00;MQRankSum=0.00;QD=34.67;ReadPosRankSum=-6.740e-01;SOR=2.833	GT:AD:DP:GQ:PL	1/1:0,8:8:24:319,24,0	1/1:0,5:5:15:209,15,0	0/0:2,0:2:6:0,6,73	0/0:2,0:2:6:0,6,72	0/0:1,0:1:3:0,3,37	./.:0,0:0:0:0,0,0	0/0:2,0:2:6:0,6,74	./.:0,0:0:0:0,0,0	0/0:8,0:8:21:0,21,315	1/1:0,3:3:9:118,9,0	0/0:4,0:4:12:0,12,148	./.:0,0:0:0:0,0,0	0/0:1,0:1:3:0,3,36	0/0:5,0:5:15:0,15,183	0/0:5,0:5:15:0,15,177	0/0:1,0:1:3:0,3,38	0/0:5,0:5:15:0,15,156	0/0:2,0:2:6:0,6,73	./.:0,0:0:0:0,0,0	0/0:4,0:4:12:0,12,121	0/0:3,0:3:6:0,6,90	0/0:5,0:5:15:0,15,161	0/0:4,0:4:12:0,12,141	./.:0,0:0:0:0,0,0	0/0:5,0:5:15:0,15,155	0/0:4,0:4:12:0,12,147	./.:0,0:0:0:0,0,0	0/0:5,0:5:15:0,15,170	0/1:7,2:9:54:54,0,189	1/1:0,10:10:30:405,30,0	1/1:0,2:2:6:80,6,0	1/1:0,2:2:6:79,6,0	1/1:0,12:12:36:468,36,0	1/1:0,3:3:9:118,9,0	0/0:5,0:5:15:0,15,185	0/0:1,0:1:3:0,3,35	0/0:8,0:8:24:0,24,270	1/1:0,3:3:9:121,9,0	0/0:3,0:3:9:0,9,112	0/0:1,0:1:3:0,3,33	0/0:3,0:3:9:0,9,85	0/0:4,0:4:12:0,12,125	0/0:1,0:1:3:0,3,37	0/0:4,0:4:12:0,12,147	0/0:8,0:8:18:0,18,270	1/1:0,3:3:9:123,9,0	1/1:0,2:2:6:84,6,0	1/1:0,2:2:6:72,6,0	./.:0,0:0:0:0,0,0	0/0:2,0:2:6:0,6,73	0/0:2,0:2:6:0,6,62	0/0:3,0:3:9:0,9,98	0/0:6,0:6:15:0,15,225	0/0:4,0:4:12:0,12,147	./.:0,0:0:0:0,0,0	0/0:5,0:5:15:0,15,186	0/0:6,0:6:18:0,18,242	1/1:0,4:4:12:167,12,0	0/0:9,0:9:27:0,27,335	0/0:1,0:1:3:0,3,37	0/0:3,0:3:9:0,9,113	0/0:3,0:3:9:0,9,124	0/0:4,0:4:12:0,12,137	./.:0,0:0:0:0,0,0	1/1:0,6:6:18:238,18,0	0/0:3,0:3:9:0,9,110	0/0:4,0:4:12:0,12,128	1/1:0,3:3:9:122,9,0	0/0:8,0:8:21:0,21,315	0/0:3,0:3:9:0,9,108	0/0:3,0:3:9:0,9,86	0/0:9,0:9:24:0,24,360	0/0:2,0:2:6:0,6,54
Chr3	22823691	.	AT	A	1781.64	.	AC=28;AF=0.230;AN=122;BaseQRankSum=0.431;DP=232;ExcessHet=0.0000;FS=0.000;InbreedingCoeff=0.5503;MLEAC=33;MLEAF=0.270;MQ=60.00;MQRankSum=0.00;QD=28.28;ReadPosRankSum=0.842;SOR=1.429	GT:AD:DP:GQ:PL	1/1:0,7:7:21:229,21,0	1/1:0,2:2:6:65,6,0	0/0:3,0:3:9:0,9,111	0/0:3,0:3:9:0,9,85	0/0:1,0:1:3:0,3,35	./.:0,0:0:0:0,0,0	0/0:6,0:6:18:0,18,230	0/0:7,0:7:21:0,21,229	0/0:5,0:5:15:0,15,193	1/1:0,4:4:12:131,12,0	0/0:4,0:4:12:0,12,140	0/1:3,3:6:80:80,0,80	0/0:7,0:7:21:0,21,196	0/0:3,0:3:9:0,9,93	0/0:1,0:1:3:0,3,35	0/0:3,0:3:3:0,3,45	0/0:3,0:3:6:0,6,90	0/0:5,0:5:15:0,15,158	./.:0,0:0:0:0,0,0	0/0:1,0:1:3:0,3,37	0/0:1,0:1:3:0,3,32	0/0:3,0:3:9:0,9,86	0/0:4,0:4:12:0,12,147	0/0:3,0:3:9:0,9,82	0/0:1,0:1:3:0,3,36	./.:0,0:0:0:0,0,0	0/0:1,0:1:3:0,3,38	./.:0,0:0:0:0,0,0	0/1:2,2:4:45:53,0,45	1/1:0,4:4:12:131,12,0	./.:1,0:1:0:0,0,0	./.:0,0:0:0:0,0,0	1/1:0,4:4:12:131,12,0	1/1:0,5:5:15:163,15,0	0/0:3,0:3:6:0,6,90	./.:0,0:0:0:0,0,0	0/0:1,0:1:3:0,3,33	1/1:0,5:5:15:163,15,0	0/0:2,0:2:6:0,6,76	0/0:3,0:3:6:0,6,90	0/0:2,0:2:6:0,6,68	0/0:4,0:4:12:0,12,148	./.:0,0:0:0:0,0,0	./.:0,0:0:0:0,0,0	0/0:8,0:8:24:0,24,223	1/1:0,4:4:12:131,12,0	./.:1,0:1:0:0,0,0	1/1:0,3:3:9:98,9,0	1/1:0,2:2:6:65,6,0	0/0:4,0:4:12:0,12,121	./.:0,0:0:0:0,0,0	0/0:5,0:5:15:0,15,133	0/0:2,0:2:6:0,6,49	0/0:4,0:4:12:0,12,122	0/0:7,0:7:21:0,21,230	0/0:2,0:2:6:0,6,76	0/0:2,0:2:6:0,6,75	1/1:0,2:2:6:65,6,0	0/0:2,0:2:6:0,6,76	0/0:2,0:2:6:0,6,69	0/0:5,0:5:15:0,15,161	./.:0,0:0:0:0,0,0	0/0:3,0:3:9:0,9,111	0/0:1,0:1:3:0,3,36	1/1:0,6:6:18:196,18,0	0/0:3,0:3:9:0,9,98	0/0:8,0:8:24:0,24,239	1/1:0,5:5:15:163,15,0	0/0:3,0:3:9:0,9,110	0/0:1,0:1:3:0,3,36	0/0:9,0:9:27:0,27,333	0/0:2,0:2:6:0,6,75	0/0:2,0:2:6:0,6,78
Chr3	22824713	.	G	A	52.76	.	AC=1;AF=7.937e-03;AN=126;BaseQRankSum=0.674;DP=209;ExcessHet=0.0000;FS=4.771;InbreedingCoeff=0.2051;MLEAC=1;MLEAF=7.937e-03;MQ=60.00;MQRankSum=0.00;QD=13.19;ReadPosRankSum=0.00;SOR=2.209	GT:AD:DP:GQ:PL	0/0:4,0:4:12:0,12,149	0/0:5,0:5:15:0,15,186	0/0:1,0:1:3:0,3,22	0/0:2,0:2:6:0,6,61	0/0:4,0:4:12:0,12,138	./.:0,0:0:0:0,0,0	0/0:1,0:1:3:0,3,40	0/0:3,0:3:9:0,9,104	0/0:2,0:2:6:0,6,76	0/0:10,0:10:30:0,30,381	0/0:5,0:5:15:0,15,190	0/0:4,0:4:12:0,12,133	0/0:2,0:2:6:0,6,73	0/0:1,0:1:3:0,3,39	0/0:6,0:6:18:0,18,211	0/1:2,2:4:67:68,0,67	0/0:1,0:1:3:0,3,35	0/0:4,0:4:12:0,12,148	./.:0,0:0:0:0,0,0	0/0:5,0:5:15:0,15,162	0/0:2,0:2:6:0,6,65	./.:0,0:0:0:0,0,0	0/0:1,0:1:3:0,3,36	./.:0,0:0:0:0,0,0	0/0:1,0:1:3:0,3,39	0/0:5,0:5:15:0,15,131	0/0:1,0:1:3:0,3,33	0/0:2,0:2:6:0,6,72	./.:0,0:0:0:0,0,0	0/0:5,0:5:15:0,15,152	0/0:1,0:1:3:0,3,36	0/0:2,0:2:6:0,6,73	0/0:5,0:5:15:0,15,155	0/0:3,0:3:9:0,9,114	0/0:4,0:4:12:0,12,147	0/0:1,0:1:3:0,3,35	0/0:1,0:1:3:0,3,23	./.:0,0:0:0:0,0,0	0/0:1,0:1:3:0,3,38	0/0:1,0:1:3:0,3,33	0/0:4,0:4:12:0,12,143	0/0:6,0:6:18:0,18,195	./.:0,0:0:0:0,0,0	0/0:1,0:1:3:0,3,30	0/0:1,0:1:3:0,3,37	0/0:5,0:5:12:0,12,180	0/0:3,0:3:9:0,9,101	0/0:1,0:1:3:0,3,33	0/0:1,0:1:3:0,3,36	0/0:5,0:5:15:0,15,162	./.:0,0:0:0:0,0,0	./.:0,0:0:0:0,0,0	0/0:3,0:3:9:0,9,100	0/0:6,0:6:18:0,18,234	0/0:5,0:5:15:0,15,184	0/0:1,0:1:3:0,3,37	./.:0,0:0:0:0,0,0	0/0:2,0:2:6:0,6,73	0/0:6,0:6:18:0,18,242	0/0:2,0:2:6:0,6,75	0/0:6,0:6:18:0,18,228	0/0:5,0:5:15:0,15,149	0/0:10,0:10:30:0,30,378	0/0:1,0:1:3:0,3,33	0/0:3,0:3:9:0,9,108	0/0:7,0:7:21:0,21,278	0/0:6,0:6:18:0,18,231	0/0:8,0:8:21:0,21,315	0/0:2,0:2:6:0,6,59	0/0:2,0:2:6:0,6,74	0/0:3,0:3:9:0,9,96	0/0:3,0:3:9:0,9,97	0/0:1,0:1:3:0,3,37
Chr3	22825252	.	TG	T	39.95	.	AC=1;AF=7.143e-03;AN=140;BaseQRankSum=-8.420e-01;DP=306;ExcessHet=0.0000;FS=0.000;InbreedingCoeff=0.0963;MLEAC=1;MLEAF=7.143e-03;MQ=60.00;MQRankSum=0.00;QD=6.66;ReadPosRankSum=-8.420e-01;SOR=0.223	GT:AD:DP:GQ:PL	0/0:4,0:4:12:0,12,104	0/0:2,0:2:6:0,6,77	0/0:4,0:4:12:0,12,151	0/0:7,0:7:18:0,18,270	0/0:5,0:5:15:0,15,156	0/0:1,0:1:3:0,3,34	0/0:6,0:6:18:0,18,187	0/0:9,0:9:27:0,27,287	0/0:8,0:8:24:0,24,300	0/0:13,0:13:39:0,39,425	0/0:5,0:5:15:0,15,161	0/0:5,0:5:15:0,15,165	0/0:6,0:6:18:0,18,189	0/0:5,0:5:15:0,15,185	0/0:1,0:1:3:0,3,21	0/0:2,0:2:6:0,6,78	0/0:3,0:3:9:0,9,95	0/0:4,0:4:12:0,12,146	0/0:1,0:1:3:0,3,34	0/0:3,0:3:9:0,9,81	0/0:5,0:5:15:0,15,148	0/0:4,0:4:12:0,12,142	0/0:5,0:5:15:0,15,185	./.:0,0:0:0:0,0,0	0/0:4,0:4:12:0,12,139	0/0:2,0:2:6:0,6,59	0/0:1,0:1:3:0,3,32	0/0:2,0:2:6:0,6,70	0/0:2,0:2:6:0,6,75	0/0:3,0:3:9:0,9,112	0/0:4,0:4:12:0,12,150	0/0:3,0:3:9:0,9,86	./.:0,0:0:0:0,0,0	0/0:6,0:6:18:0,18,197	0/0:6,0:6:18:0,18,188	./.:0,0:0:0:0,0,0	0/0:3,0:3:9:0,9,112	0/0:1,0:1:3:0,3,22	0/0:2,0:2:6:0,6,49	0/0:5,0:5:12:0,12,180	0/0:3,0:3:9:0,9,98	0/0:5,0:5:15:0,15,146	0/0:1,0:1:3:0,3,37	0/0:1,0:1:3:0,3,37	0/0:5,0:5:15:0,15,139	0/0:10,0:10:30:0,30,297	0/0:3,0:3:9:0,9,110	0/0:2,0:2:6:0,6,69	0/0:3,0:3:9:0,9,86	0/0:1,0:1:3:0,3,37	0/0:3,0:3:9:0,9,99	0/0:1,0:1:3:0,3,33	0/0:4,0:4:12:0,12,104	0/0:8,0:8:24:0,24,299	0/1:4,2:6:57:57,0,131	0/0:2,0:2:6:0,6,73	0/0:3,0:3:9:0,9,106	0/0:4,0:4:12:0,12,142	0/0:8,0:8:24:0,24,267	0/0:1,0:1:3:0,3,33	0/0:2,0:2:6:0,6,74	0/0:4,0:4:12:0,12,143	0/0:14,0:14:42:0,42,503	0/0:8,0:8:24:0,24,273	0/0:5,0:5:15:0,15,160	0/0:11,0:11:33:0,33,390	0/0:6,0:6:18:0,18,199	0/0:13,0:13:39:0,39,468	0/0:1,0:1:3:0,3,15	0/0:1,0:1:3:0,3,37	0/0:5,0:5:15:0,15,188	0/0:6,0:6:18:0,18,190	0/0:4,0:4:12:0,12,124
Chr3	22825371	.	C	A	2168.8	.	AC=30;AF=0.246;AN=122;BaseQRankSum=-4.310e-01;DP=293;ExcessHet=0.0000;FS=1.594;InbreedingCoeff=0.6264;MLEAC=32;MLEAF=0.262;MQ=60.00;MQRankSum=0.00;QD=33.89;ReadPosRankSum=1.38;SOR=0.624	GT:AD:DP:GQ:PL	1/1:0,2:2:6:82,6,0	1/1:0,4:4:12:159,12,0	0/0:3,0:3:9:0,9,115	0/0:2,0:2:6:0,6,78	0/0:5,0:5:15:0,15,188	0/0:1,0:1:3:0,3,37	0/0:3,0:3:9:0,9,107	0/0:3,0:3:9:0,9,123	0/0:5,0:5:15:0,15,202	1/1:0,6:6:18:236,18,0	0/0:3,0:3:9:0,9,70	0/1:5,2:7:60:60,0,190	0/0:3,0:3:9:0,9,111	0/0:7,0:7:15:0,15,225	0/0:3,0:3:9:0,9,84	0/0:4,0:4:12:0,12,124	0/0:2,0:2:6:0,6,50	0/0:8,0:8:21:0,21,315	./.:0,0:0:0:0,0,0	0/0:3,0:3:9:0,9,77	0/0:5,0:5:15:0,15,177	0/0:4,0:4:12:0,12,138	0/0:2,0:2:6:0,6,74	./.:0,0:0:0:0,0,0	0/0:1,0:1:3:0,3,37	0/0:1,0:1:3:0,3,20	./.:0,0:0:0:0,0,0	./.:0,0:0:0:0,0,0	./.:2,0:2:0:0,0,0	1/1:0,4:4:12:161,12,0	1/1:0,3:3:9:123,9,0	1/1:0,2:2:6:81,6,0	1/1:0,2:2:6:75,6,0	1/1:0,6:6:18:237,18,0	0/0:5,0:5:15:0,15,163	./.:0,0:0:0:0,0,0	0/0:1,0:1:3:0,3,40	./.:1,0:1:0:0,0,0	0/0:6,0:6:18:0,18,203	0/0:7,0:7:15:0,15,225	0/0:2,0:2:6:0,6,70	0/0:2,0:2:6:0,6,73	./.:0,0:0:0:0,0,0	./.:0,0:0:0:0,0,0	./.:1,0:1:0:0,0,0	1/1:0,5:5:15:205,15,0	1/1:0,4:4:12:166,12,0	./.:0,0:0:0:0,0,0	1/1:0,4:4:12:164,12,0	0/0:6,0:6:18:0,18,226	0/0:7,0:7:21:0,21,221	0/0:1,0:1:3:0,3,32	0/0:6,0:6:18:0,18,212	0/0:9,0:9:24:0,24,360	0/0:5,0:5:12:0,12,180	./.:0,0:0:0:0,0,0	0/0:6,0:6:18:0,18,224	1/1:0,5:5:15:206,15,0	0/0:6,0:6:18:0,18,225	0/0:4,0:4:12:0,12,150	0/0:4,0:4:12:0,12,150	0/1:2,2:4:68:71,0,68	0/0:10,0:10:30:0,30,353	0/0:5,0:5:15:0,15,188	1/1:0,2:2:6:78,6,0	0/0:12,0:12:30:0,30,450	0/0:6,0:6:18:0,18,195	1/1:0,4:4:12:166,12,0	0/0:4,0:4:12:0,12,135	0/0:4,0:4:12:0,12,151	0/0:7,0:7:21:0,21,261	0/0:6,0:6:18:0,18,233	0/0:3,0:3:9:0,9,95
Chr3	22825579	.	T	G	42.58	.	AC=3;AF=0.024;AN=124;BaseQRankSum=-9.670e-01;DP=231;ExcessHet=0.1456;FS=9.132;InbreedingCoeff=0.0563;MLEAC=3;MLEAF=0.024;MQ=60.00;MQRankSum=0.00;QD=1.85;ReadPosRankSum=1.31;SOR=3.223	GT:AD:DP:GQ:PL	0/0:2,0:2:6:0,6,64	0/0:2,0:2:6:0,6,84	0/0:1,0:1:3:0,3,18	0/0:4,0:4:9:0,9,135	0/0:3,0:3:0:0,0,39	0/0:1,0:1:3:0,3,32	0/0:5,0:5:0:0,0,88	0/0:9,0:9:0:0,0,141	0/0:6,0:6:18:0,18,171	0/0:5,0:5:0:0,0,90	./.:0,0:0:0:0,0,0	0/0:5,0:5:0:0,0,94	0/0:4,0:4:12:0,12,93	0/0:1,0:1:3:0,3,20	0/0:2,0:2:6:0,6,35	0/0:1,0:1:3:0,3,39	0/0:1,0:1:3:0,3,31	0/0:4,0:4:12:0,12,105	0/0:1,0:1:3:0,3,18	0/0:1,0:1:3:0,3,34	0/0:3,0:3:9:0,9,56	0/0:3,0:3:0:0,0,54	0/0:6,0:6:0:0,0,105	./.:0,0:0:0:0,0,0	./.:0,0:0:0:0,0,0	./.:0,0:0:0:0,0,0	./.:0,0:0:0:0,0,0	./.:0,0:0:0:0,0,0	0/0:2,0:2:6:0,6,71	0/0:2,0:2:6:0,6,57	0/0:2,0:2:6:0,6,60	0/0:1,0:1:3:0,3,36	0/0:1,0:1:3:0,3,34	0/0:9,0:9:0:0,0,152	0/0:9,0:9:8:0,8,205	./.:0,0:0:0:0,0,0	./.:0,0:0:0:0,0,0	0/0:1,0:1:3:0,3,36	0/0:2,0:2:0:0,0,14	0/0:10,0:10:10:0,10,204	0/0:2,0:2:6:0,6,58	0/0:3,0:3:9:0,9,116	0/0:1,0:1:3:0,3,36	0/0:2,0:2:6:0,6,60	0/0:3,0:3:9:0,9,95	0/0:9,0:9:24:0,24,360	0/0:4,0:4:12:0,12,107	0/0:1,0:1:3:0,3,33	0/0:2,0:2:6:0,6,51	0/0:5,0:5:0:0,0,87	0/0:4,0:4:12:0,12,92	0/0:1,0:1:3:0,3,18	0/0:5,0:5:0:0,0,110	0/0:6,0:6:18:0,18,162	0/0:2,0:2:6:0,6,55	./.:0,0:0:0:0,0,0	0/0:5,0:5:0:0,0,114	0/0:1,0:1:3:0,3,19	0/0:6,0:6:18:0,18,181	0/0:4,0:4:12:0,12,107	0/0:4,0:4:12:0,12,152	0/0:4,0:4:12:0,12,155	0/1:9,4:13:3:3,0,173	0/0:3,0:3:0:0,0,37	./.:1,0:1:0:0,0,0	0/1:5,2:7:49:49,0,177	0/0:6,0:6:0:0,0,109	0/0:2,0:2:6:0,6,81	0/0:3,0:3:0:0,0,56	0/0:5,0:5:0:0,0,72	./.:2,0:2:0:0,0,0	0/1:1,2:3:11:11,0,26	0/0:2,0:2:6:0,6,64
Chr3	22826217	.	C	T	45.02	.	AC=1;AF=7.576e-03;AN=132;BaseQRankSum=1.65;DP=328;ExcessHet=0.0000;FS=3.979;InbreedingCoeff=0.2834;MLEAC=1;MLEAF=7.576e-03;MQ=60.00;MQRankSum=0.00;QD=9.00;ReadPosRankSum=-5.240e-01;SOR=2.245	GT:AD:DP:GQ:PL	0/0:6,0:6:18:0,18,240	0/0:3,0:3:9:0,9,96	0/0:5,0:5:15:0,15,167	./.:0,0:0:0:0,0,0	0/0:4,0:4:12:0,12,154	0/0:1,0:1:3:0,3,37	0/0:12,0:12:33:0,33,495	0/0:6,0:6:18:0,18,212	0/0:12,0:12:36:0,36,444	0/0:10,0:10:27:0,27,405	0/0:8,0:8:24:0,24,293	0/0:2,0:2:6:0,6,73	0/0:6,0:6:15:0,15,225	0/0:5,0:5:15:0,15,159	0/0:9,0:9:24:0,24,360	0/0:8,0:8:24:0,24,257	0/0:1,0:1:3:0,3,35	0/0:3,0:3:9:0,9,86	./.:0,0:0:0:0,0,0	0/0:4,0:4:9:0,9,135	0/0:5,0:5:15:0,15,155	0/0:2,0:2:6:0,6,70	0/0:3,0:3:9:0,9,96	0/0:3,0:3:9:0,9,115	0/0:4,0:4:12:0,12,135	0/0:2,0:2:6:0,6,73	0/0:2,0:2:6:0,6,77	./.:0,0:0:0:0,0,0	0/0:1,0:1:3:0,3,22	0/0:5,0:5:15:0,15,165	./.:0,0:0:0:0,0,0	./.:0,0:0:0:0,0,0	0/0:3,0:3:9:0,9,102	0/0:6,0:6:18:0,18,217	0/0:6,0:6:18:0,18,220	0/0:4,0:4:9:0,9,135	0/0:6,0:6:15:0,15,225	0/0:7,0:7:21:0,21,261	0/0:5,0:5:15:0,15,149	0/0:7,0:7:21:0,21,246	0/0:6,0:6:18:0,18,234	0/0:7,0:7:18:0,18,270	./.:0,0:0:0:0,0,0	0/0:1,0:1:3:0,3,36	0/0:2,0:2:6:0,6,59	0/1:3,2:5:62:62,0,68	0/0:2,0:2:6:0,6,80	0/0:4,0:4:12:0,12,140	0/0:6,0:6:15:0,15,225	0/0:8,0:8:24:0,24,298	0/0:6,0:6:18:0,18,192	0/0:3,0:3:9:0,9,90	0/0:6,0:6:15:0,15,225	0/0:7,0:7:21:0,21,239	./.:1,0:1:0:0,0,0	0/0:2,0:2:6:0,6,77	0/0:3,0:3:9:0,9,114	0/0:1,0:1:3:0,3,32	0/0:6,0:6:18:0,18,228	0/0:3,0:3:9:0,9,116	0/0:3,0:3:9:0,9,106	0/0:4,0:4:12:0,12,154	0/0:8,0:8:24:0,24,287	0/0:7,0:7:21:0,21,262	0/0:4,0:4:12:0,12,148	0/0:5,0:5:12:0,12,180	0/0:8,0:8:24:0,24,286	0/0:9,0:9:27:0,27,344	0/0:3,0:3:9:0,9,97	0/0:9,0:9:24:0,24,360	0/0:5,0:5:15:0,15,181	0/0:4,0:4:12:0,12,145	0/0:4,0:4:12:0,12,131
Chr3	22827821	.	TAA	TA,TAAAA,TAAA,T	478.12	.	AC=4,1,9,2;AF=0.037,9.259e-03,0.083,0.019;AN=108;BaseQRankSum=-4.310e-01;DP=143;ExcessHet=0.0001;FS=4.177;InbreedingCoeff=0.2684;MLEAC=4,2,12,4;MLEAF=0.037,0.019,0.111,0.037;MQ=60.00;MQRankSum=0.00;QD=11.95;ReadPosRankSum=0.319;SOR=0.111	GT:AD:DP:GQ:PL	0/0:1,0,0,0,0:1:3:0,3,21,3,21,21,3,21,21,21,3,21,21,21,21	0/0:4,0,0,0,0:4:12:0,12,143,12,143,143,12,143,143,143,12,143,143,143,143	0/0:1,0,0,0,0:1:3:0,3,21,3,21,21,3,21,21,21,3,21,21,21,21	0/0:5,0,0,0,0:5:15:0,15,190,15,190,190,15,190,190,190,15,190,190,190,190	./.:0,0,0,0,0:0:0:0,0,0,0,0,0,0,0,0,0,0,0,0,0,0	./.:0,0,0,0,0:0:0:0,0,0,0,0,0,0,0,0,0,0,0,0,0,0	0/0:1,0,0,0,0:1:3:0,3,23,3,23,23,3,23,23,23,3,23,23,23,23	0/0:1,0,0,0,0:1:3:0,3,34,3,34,34,3,34,34,34,3,34,34,34,34	0/0:4,0,0,0,0:4:6:0,6,90,6,90,90,6,90,90,90,6,90,90,90,90	0/0:6,0,0,0,0:6:18:0,18,191,18,191,191,18,191,191,191,18,191,191,191,191	./.:0,0,0,0,0:0:0:0,0,0,0,0,0,0,0,0,0,0,0,0,0,0	./.:0,0,0,0,0:0:0:0,0,0,0,0,0,0,0,0,0,0,0,0,0,0	0/0:3,0,0,0,0:3:3:0,3,45,3,45,45,3,45,45,45,3,45,45,45,45	0/0:2,0,0,0,0:2:3:0,3,45,3,45,45,3,45,45,45,3,45,45,45,45	0/0:2,0,0,0,0:2:6:0,6,46,6,46,46,6,46,46,46,6,46,46,46,46	3/3:1,0,0,3,0:4:2:56,59,66,59,66,66,2,9,9,0,59,66,66,9,66	0/0:3,0,0,0,0:3:9:0,9,107,9,107,107,9,107,107,107,9,107,107,107,107	0/0:2,0,0,0,0:2:6:0,6,74,6,74,74,6,74,74,74,6,74,74,74,74	./.:0,0,0,0,0:0:0:0,0,0,0,0,0,0,0,0,0,0,0,0,0,0	0/0:1,0,0,0,0:1:3:0,3,32,3,32,32,3,32,32,32,3,32,32,32,32	0/0:1,0,0,0,0:1:3:0,3,31,3,31,31,3,31,31,31,3,31,31,31,31	0/0:1,0,0,0,0:1:3:0,3,35,3,35,35,3,35,35,35,3,35,35,35,35	0/4:4,0,0,0,2:6:51:51,63,175,63,175,175,63,175,175,175,0,112,112,112,105	./.:0,0,0,0,0:0:0:0,0,0,0,0,0,0,0,0,0,0,0,0,0,0	0/0:1,0,0,0,0:1:3:0,3,37,3,37,37,3,37,37,37,3,37,37,37,37	1/1:0,3,0,0,0:3:9:73,9,0,73,9,73,73,9,73,73,73,9,73,73,73	0/3:1,0,0,3,0:4:12:43,46,66,46,66,66,0,20,20,12,46,66,66,20,66	./.:0,0,0,0,0:0:0:0,0,0,0,0,0,0,0,0,0,0,0,0,0,0	./.:0,0,0,0,0:0:0:0,0,0,0,0,0,0,0,0,0,0,0,0,0,0	0/0:3,0,0,0,0:3:6:0,6,90,6,90,90,6,90,90,90,6,90,90,90,90	0/0:2,0,0,0,0:2:3:0,3,45,3,45,45,3,45,45,45,3,45,45,45,45	./.:1,0,0,0,0:1:0:0,0,0,0,0,0,0,0,0,0,0,0,0,0,0	0/0:2,0,0,0,0:2:3:0,3,45,3,45,45,3,45,45,45,3,45,45,45,45	0/4:2,0,0,0,2:4:54:57,63,124,63,124,124,63,124,124,124,0,61,61,61,54	3/3:1,0,0,3,0:4:2:56,59,66,59,66,66,2,9,9,0,59,66,66,9,66	./.:0,0,0,0,0:0:0:0,0,0,0,0,0,0,0,0,0,0,0,0,0,0	0/0:1,0,0,0,0:1:3:0,3,22,3,22,22,3,22,22,22,3,22,22,22,22	0/0:3,0,0,0,0:3:6:0,6,90,6,90,90,6,90,90,90,6,90,90,90,90	./.:0,0,0,0,0:0:0:0,0,0,0,0,0,0,0,0,0,0,0,0,0,0	./.:0,0,0,0,0:0:0:0,0,0,0,0,0,0,0,0,0,0,0,0,0,0	0/0:1,0,0,0,0:1:3:0,3,33,3,33,33,3,33,33,33,3,33,33,33,33	0/0:2,0,0,0,0:2:6:0,6,57,6,57,57,6,57,57,57,6,57,57,57,57	./.:0,0,0,0,0:0:0:0,0,0,0,0,0,0,0,0,0,0,0,0,0,0	./.:0,0,0,0,0:0:0:0,0,0,0,0,0,0,0,0,0,0,0,0,0,0	0/0:2,0,0,0,0:2:6:0,6,62,6,62,62,6,62,62,62,6,62,62,62,62	0/0:6,0,0,0,0:6:12:0,12,180,12,180,180,12,180,180,180,12,180,180,180,180	./.:0,0,0,0,0:0:0:0,0,0,0,0,0,0,0,0,0,0,0,0,0,0	./.:0,0,0,0,0:0:0:0,0,0,0,0,0,0,0,0,0,0,0,0,0,0	0/0:2,0,0,0,0:2:6:0,6,61,6,61,61,6,61,61,61,6,61,61,61,61	0/2:1,0,2,0,0:3:24:52,55,85,0,30,24,55,85,30,85,55,85,30,85,85	0/0:1,0,0,0,0:1:3:0,3,31,3,31,31,3,31,31,31,3,31,31,31,31	./.:0,0,0,0,0:0:0:0,0,0,0,0,0,0,0,0,0,0,0,0,0,0	0/0:3,0,0,0,0:3:9:0,9,81,9,81,81,9,81,81,81,9,81,81,81,81	0/0:1,0,0,0,0:1:3:0,3,36,3,36,36,3,36,36,36,3,36,36,36,36	0/0:1,0,0,0,0:1:3:0,3,34,3,34,34,3,34,34,34,3,34,34,34,34	0/0:1,0,0,0,0:1:3:0,3,36,3,36,36,3,36,36,36,3,36,36,36,36	0/0:2,0,0,0,0:2:3:0,3,45,3,45,45,3,45,45,45,3,45,45,45,45	0/0:1,0,0,0,0:1:3:0,3,36,3,36,36,3,36,36,36,3,36,36,36,36	0/0:3,0,0,0,0:3:9:0,9,100,9,100,100,9,100,100,100,9,100,100,100,100	./.:0,0,0,0,0:0:0:0,0,0,0,0,0,0,0,0,0,0,0,0,0,0	0/0:2,0,0,0,0:2:6:0,6,73,6,73,73,6,73,73,73,6,73,73,73,73	./.:0,0,0,0,0:0:0:0,0,0,0,0,0,0,0,0,0,0,0,0,0,0	0/0:1,0,0,0,0:1:3:0,3,16,3,16,16,3,16,16,16,3,16,16,16,16	0/3:1,0,0,2,0:3:14:35,38,58,38,58,58,0,20,20,14,38,58,58,20,58	1/1:0,2,0,0,0:2:6:49,6,0,49,6,49,49,6,49,49,49,6,49,49,49	0/0:2,0,0,0,0:2:3:0,3,45,3,45,45,3,45,45,45,3,45,45,45,45	0/3:2,0,0,3,0:5:31:51,57,97,57,97,97,0,40,40,31,57,97,97,40,97	0/0:3,0,0,0,0:3:6:0,6,90,6,90,90,6,90,90,90,6,90,90,90,90	0/0:2,0,0,0,0:2:3:0,3,45,3,45,45,3,45,45,45,3,45,45,45,45	0/0:2,0,0,0,0:2:6:0,6,71,6,71,71,6,71,71,71,6,71,71,71,71	0/0:4,0,0,0,0:4:9:0,9,135,9,135,135,9,135,135,135,9,135,135,135,135	0/0:1,0,0,0,0:1:3:0,3,35,3,35,35,3,35,35,35,3,35,35,35,35	3/3:0,0,0,2,0:2:6:44,44,44,44,44,44,6,6,6,0,44,44,44,6,44
Chr3	22830621	.	G	GA	59.83	.	AC=3;AF=0.021;AN=146;BaseQRankSum=-1.573e+00;DP=2836;ExcessHet=0.0908;FS=0.000;InbreedingCoeff=-0.0210;MLEAC=3;MLEAF=0.021;MQ=60.00;MQRankSum=0.00;QD=0.87;ReadPosRankSum=0.613;SOR=0.682	GT:AD:DP:GQ:PL	0/0:51,0:51:99:0,120,1800	0/0:57,0:57:99:0,120,1800	0/0:35,0:35:99:0,99,1269	0/0:53,0:53:99:0,120,1800	0/0:38,0:38:99:0,99,1432	0/0:9,0:9:27:0,27,342	0/0:38,0:38:73:0,73,1409	0/0:34,0:34:99:0,99,1359	0/0:55,0:55:66:0,66,1967	0/0:42,0:42:99:0,101,1591	0/0:49,0:49:99:0,120,1800	0/0:44,0:44:99:0,110,1800	0/0:41,0:41:83:0,83,1536	0/0:31,0:31:54:0,54,1159	0/0:39,0:39:99:0,99,1485	0/0:39,0:39:77:0,77,1441	0/0:42,0:42:99:0,105,1637	0/0:33,0:33:99:0,99,1244	0/1:8,2:10:31:31,0,214	0/0:37,0:37:99:0,99,1332	0/0:37,0:37:38:0,38,1118	0/0:37,0:37:99:0,99,1476	0/0:38,0:38:34:0,34,1305	0/0:11,0:11:33:0,33,367	0/0:37,0:37:99:0,100,1530	0/0:38,0:38:99:0,99,1411	0/1:11,3:14:49:49,0,294	0/0:35,0:35:24:0,24,1166	0/0:40,0:40:86:0,86,1444	0/0:43,0:43:99:0,108,1774	0/0:40,0:40:99:0,117,1755	0/0:38,0:38:99:0,105,1384	0/0:41,0:41:99:0,114,1710	0/0:42,0:42:99:0,101,1557	0/0:35,0:35:99:0,99,1402	0/0:13,0:13:36:0,36,540	0/1:40,5:47:22:22,0,1084	0/0:62,0:62:99:0,120,1800	0/0:54,0:54:99:0,120,1800	0/0:40,0:40:99:0,114,1710	0/0:38,0:38:99:0,99,1472	0/0:42,0:42:99:0,108,1620	0/0:11,0:11:33:0,33,394	0/0:34,0:34:99:0,102,1304	0/0:40,0:40:79:0,79,1357	0/0:35,0:35:22:0,22,1151	0/0:38,0:38:99:0,102,1530	0/0:31,0:33:93:0,93,1268	0/0:49,0:49:66:0,66,1679	0/0:44,0:44:99:0,114,1627	0/0:38,0:38:78:0,78,1221	0/0:37,0:37:74:0,74,1235	0/0:48,0:48:99:0,120,1800	0/0:42,0:42:99:0,99,1485	0/0:29,0:29:84:0,84,1260	0/0:45,0:45:99:0,107,1741	0/0:43,0:43:88:0,88,1607	0/0:40,0:40:99:0,102,1530	0/0:41,0:41:99:0,102,1530	0/0:23,0:23:69:0,69,882	0/0:38,0:38:99:0,102,1310	0/0:40,0:40:99:0,104,1575	0/0:42,0:42:99:0,117,1516	0/0:59,0:59:57:0,57,1987	0/0:42,0:42:99:0,102,1477	0/0:36,0:36:99:0,99,1413	0/0:54,0:54:82:0,82,1795	0/0:44,0:44:99:0,102,1654	0/0:40,0:40:99:0,102,1530	0/0:37,0:37:99:0,101,1497	0/0:56,0:56:87:0,87,1871	0/0:36,0:36:99:0,99,1485	0/0:34,0:34:63:0,63,1272
Chr3	22832558	.	TCTGTCTGCTTACCGTAC	T	690.59	.	AC=12;AF=0.182;AN=66;DP=75;ExcessHet=0.0000;FS=0.000;InbreedingCoeff=0.4043;MLEAC=22;MLEAF=0.333;MQ=60.00;QD=29.74;SOR=0.941	GT:AD:DP:GQ:PL	1/1:0,3:3:9:135,9,0	./.:0,0:0:0:0,0,0	./.:0,0:0:0:0,0,0	0/0:3,0:3:9:0,9,110	0/0:4,0:4:12:0,12,125	0/0:1,0:1:3:0,3,18	0/0:2,0:2:6:0,6,62	./.:0,0:0:0:0,0,0	0/0:2,0:2:3:0,3,45	1/1:0,3:3:9:135,9,0	./.:0,0:0:0:0,0,0	./.:0,0:0:0:0,0,0	0/0:2,0:2:6:0,6,49	./.:0,0:0:0:0,0,0	0/0:2,0:2:6:0,6,61	./.:0,0:0:0:0,0,0	0/0:2,0:2:6:0,6,60	0/0:1,0:1:3:0,3,37	./.:0,0:0:0:0,0,0	./.:0,0:0:0:0,0,0	./.:0,0:0:0:0,0,0	./.:0,0:0:0:0,0,0	./.:0,0:0:0:0,0,0	./.:0,0:0:0:0,0,0	./.:0,0:0:0:0,0,0	0/0:3,0:3:9:0,9,90	./.:0,0:0:0:0,0,0	./.:0,0:0:0:0,0,0	./.:1,0:1:0:0,0,0	1/1:0,2:2:6:86,6,0	./.:1,0:1:0:0,0,0	./.:0,0:0:0:0,0,0	./.:1,0:1:0:0,0,0	./.:1,0:1:0:0,0,0	./.:0,0:0:0:0,0,0	0/0:2,0:2:6:0,6,46	0/0:1,0:1:3:0,3,37	./.:0,0:0:0:0,0,0	./.:0,0:0:0:0,0,0	0/0:2,0:2:6:0,6,46	0/0:1,0:1:3:0,3,15	./.:0,0:0:0:0,0,0	./.:0,0:0:0:0,0,0	./.:0,0:0:0:0,0,0	./.:0,0:0:0:0,0,0	1/1:0,3:3:9:116,9,0	1/1:0,2:2:6:90,6,0	./.:0,0:0:0:0,0,0	./.:0,0:0:0:0,0,0	0/0:1,0:1:3:0,3,36	0/0:2,0:2:6:0,6,54	./.:0,0:0:0:0,0,0	./.:0,0:0:0:0,0,0	0/0:2,0:2:6:0,6,62	0/0:1,0:1:3:0,3,35	0/0:1,0:1:3:0,3,34	0/0:1,0:1:3:0,3,38	./.:1,0:1:0:0,0,0	./.:0,0:0:0:0,0,0	./.:0,0:0:0:0,0,0	./.:0,0:0:0:0,0,0	0/0:1,0:1:3:0,3,37	0/0:1,0:1:3:0,3,20	./.:0,0:0:0:0,0,0	./.:1,0:1:0:0,0,0	./.:0,0:0:0:0,0,0	0/0:3,0:3:9:0,9,86	1/1:0,3:3:9:127,9,0	0/0:1,0:1:3:0,3,30	0/0:1,0:1:3:0,3,14	0/0:4,0:4:9:0,9,135	0/0:2,0:2:6:0,6,49	./.:0,0:0:0:0,0,0
Chr3	22832665	.	T	A	447.17	.	AC=10;AF=0.135;AN=74;DP=84;ExcessHet=0.0000;FS=0.000;InbreedingCoeff=0.3912;MLEAC=16;MLEAF=0.216;MQ=60.00;QD=30.26;SOR=1.981	GT:AD:DP:GQ:PL	./.:1,0:1:0:0,0,0	./.:0,0:0:0:0,0,0	./.:0,0:0:0:0,0,0	0/0:4,0:4:12:0,12,144	0/0:6,0:6:18:0,18,206	0/0:1,0:1:3:0,3,34	0/0:2,0:2:6:0,6,71	./.:0,0:0:0:0,0,0	0/0:3,0:3:9:0,9,108	1/1:0,4:4:12:155,12,0	./.:0,0:0:0:0,0,0	./.:0,0:0:0:0,0,0	0/0:1,0:1:3:0,3,19	./.:0,0:0:0:0,0,0	0/0:4,0:4:12:0,12,132	./.:0,0:0:0:0,0,0	0/0:2,0:2:6:0,6,56	./.:0,0:0:0:0,0,0	./.:0,0:0:0:0,0,0	./.:0,0:0:0:0,0,0	0/0:1,0:1:3:0,3,21	0/0:1,0:1:3:0,3,22	0/0:1,0:1:3:0,3,21	./.:0,0:0:0:0,0,0	0/0:2,0:2:6:0,6,39	0/0:4,0:4:12:0,12,107	./.:0,0:0:0:0,0,0	./.:0,0:0:0:0,0,0	./.:1,0:1:0:0,0,0	./.:1,0:1:0:0,0,0	./.:0,0:0:0:0,0,0	1/1:0,2:2:6:77,6,0	1/1:0,2:2:6:75,6,0	./.:1,0:1:0:0,0,0	0/0:1,0:1:3:0,3,16	0/0:1,0:1:3:0,3,37	0/0:1,0:1:3:0,3,31	./.:0,0:0:0:0,0,0	0/0:1,0:1:3:0,3,33	0/0:2,0:2:6:0,6,46	./.:0,0:0:0:0,0,0	./.:0,0:0:0:0,0,0	./.:0,0:0:0:0,0,0	./.:0,0:0:0:0,0,0	./.:0,0:0:0:0,0,0	./.:2,0:2:0:0,0,0	./.:1,0:1:0:0,0,0	./.:0,0:0:0:0,0,0	./.:1,0:1:0:0,0,0	0/0:1,0:1:3:0,3,36	0/0:4,0:4:12:0,12,130	./.:0,0:0:0:0,0,0	./.:0,0:0:0:0,0,0	./.:0,0:0:0:0,0,0	0/0:2,0:2:6:0,6,54	0/0:3,0:3:9:0,9,110	./.:1,0:1:0:0,0,0	./.:0,0:0:0:0,0,0	0/0:1,0:1:3:0,3,15	0/0:1,0:1:3:0,3,20	./.:0,0:0:0:0,0,0	0/0:1,0:1:3:0,3,32	./.:0,0:0:0:0,0,0	0/0:1,0:1:3:0,3,22	1/1:0,2:2:6:77,6,0	0/0:1,0:1:3:0,3,14	0/0:2,0:2:6:0,6,74	1/1:0,2:2:6:81,6,0	./.:0,0:0:0:0,0,0	0/0:1,0:1:3:0,3,14	0/0:4,0:4:12:0,12,142	0/0:1,0:1:3:0,3,32	0/0:1,0:1:3:0,3,32
Chr3	22833185	.	A	T	32981.9	.	AC=36;AF=0.247;AN=146;BaseQRankSum=2.89;DP=3619;ExcessHet=0.0000;FS=4.793;InbreedingCoeff=0.8524;MLEAC=36;MLEAF=0.247;MQ=60.00;MQRankSum=0.00;QD=30.09;ReadPosRankSum=1.18;SOR=1.244	GT:AD:DP:GQ:PL	1/1:0,67:67:99:2572,201,0	1/1:0,73:73:99:2886,219,0	0/0:50,0:50:99:0,120,1800	0/0:51,0:51:99:0,120,1800	0/0:53,0:53:99:0,120,1800	0/0:21,0:21:60:0,60,787	0/0:50,0:50:99:0,120,1800	0/0:40,0:40:99:0,120,1473	0/0:49,0:49:99:0,120,1800	1/1:0,66:66:99:2470,198,0	0/0:49,0:49:99:0,120,1800	0/1:57,16:73:99:422,0,1836	0/0:51,0:51:99:0,120,1800	0/0:50,0:50:99:0,120,1800	0/0:48,0:48:99:0,120,1800	0/0:48,0:48:99:0,120,1800	0/0:51,0:51:99:0,102,1800	0/0:38,0:38:99:0,99,1530	0/0:24,0:24:72:0,72,815	0/0:37,0:37:99:0,108,1620	0/0:39,0:39:99:0,104,1396	0/0:42,0:42:99:0,117,1755	0/0:49,0:49:99:0,120,1800	0/0:15,0:15:42:0,42,630	0/0:51,0:51:99:0,114,1785	0/0:44,0:44:99:0,104,1771	0/0:8,0:8:24:0,24,320	0/0:34,0:34:99:0,99,1249	0/1:55,14:69:99:315,0,1706	1/1:0,69:69:99:2690,207,0	1/1:0,59:59:99:2191,177,0	1/1:0,48:48:99:1826,144,0	1/1:0,63:63:99:2409,189,0	1/1:0,46:46:99:1765,138,0	0/0:48,0:48:99:0,120,1800	0/0:34,0:34:99:0,99,1289	0/0:50,0:50:99:0,120,1800	1/1:0,69:69:99:2701,207,0	0/0:50,0:50:99:0,120,1800	0/0:50,0:50:99:0,120,1800	0/0:43,0:43:99:0,106,1695	0/0:48,0:48:99:0,113,1800	0/0:19,0:19:54:0,54,810	0/0:45,0:45:99:0,120,1800	0/0:48,0:48:99:0,120,1800	1/1:0,34:34:99:1330,102,0	1/1:0,36:36:99:1340,107,0	1/1:0,26:26:78:916,78,0	1/1:0,38:38:99:1490,114,0	0/0:47,0:47:99:0,120,1800	0/0:41,0:41:99:0,99,1379	0/0:49,0:49:99:0,107,1800	0/0:47,0:47:99:0,120,1800	0/0:50,0:50:99:0,120,1800	0/0:45,0:45:99:0,120,1800	0/0:48,0:48:99:0,120,1800	0/1:64,8:72:87:87,0,2105	1/1:0,29:29:86:1110,86,0	0/0:50,0:50:99:0,120,1800	0/0:22,0:22:60:0,60,868	0/0:49,0:49:99:0,120,1800	0/1:32,19:51:99:591,0,1030	0/0:50,0:50:99:0,120,1800	0/0:51,0:51:99:0,120,1800	1/1:0,47:47:99:1727,140,0	0/0:47,0:47:99:0,103,1714	0/0:47,0:47:99:0,120,1800	1/1:0,61:61:99:2320,182,0	0/0:50,0:50:99:0,120,1800	0/0:50,0:50:99:0,120,1800	0/0:47,0:47:99:0,120,1800	0/0:49,0:49:99:0,120,1800	0/0:45,0:45:99:0,114,1722
Chr3	22833612	.	G	C	121502	.	AC=109;AF=0.747;AN=146;BaseQRankSum=-1.842e+00;DP=4754;ExcessHet=0.0000;FS=0.000;InbreedingCoeff=0.8190;MLEAC=109;MLEAF=0.747;MQ=60.00;MQRankSum=0.00;QD=33.13;ReadPosRankSum=0.222;SOR=0.519	GT:AD:DP:GQ:PL	0/0:50,0:50:99:0,120,1800	0/0:40,0:40:99:0,102,1530	1/1:0,58:58:99:2324,175,0	1/1:0,110:110:99:4394,331,0	1/1:0,57:57:99:2294,172,0	1/1:0,18:18:54:725,54,0	1/1:0,57:57:99:2314,172,0	1/1:0,47:47:99:1849,141,0	1/1:0,87:87:99:3492,262,0	0/0:40,0:40:99:0,99,1485	1/1:0,75:75:99:3018,226,0	0/1:19,43:62:99:1545,0,565	1/1:0,73:73:99:2878,220,0	1/1:0,52:52:99:2033,157,0	1/1:0,68:68:99:2662,205,0	1/1:0,58:58:99:2363,175,0	1/1:0,52:52:99:1941,156,0	1/1:0,51:51:99:2043,154,0	1/1:0,16:16:48:635,48,0	1/1:0,49:49:99:1956,147,0	1/1:0,35:35:99:1231,105,0	1/1:0,48:48:99:1900,144,0	1/1:0,63:63:99:2502,190,0	1/1:0,18:18:54:712,54,0	1/1:0,47:47:99:1869,141,0	1/1:0,34:34:99:1387,102,0	0/1:3,13:16:44:477,0,44	1/1:0,28:28:84:1114,84,0	0/1:9,37:46:99:1302,0,163	0/0:46,0:46:99:0,120,1800	0/0:37,0:37:99:0,108,1620	0/0:35,0:35:99:0,99,1209	0/0:38,0:38:99:0,102,1530	0/0:37,0:37:99:0,99,1485	1/1:0,44:44:99:1791,132,0	1/1:0,16:16:48:646,48,0	1/1:0,77:77:99:3070,232,0	0/0:52,0:52:99:0,120,1800	1/1:0,66:66:99:2655,199,0	1/1:0,57:57:99:2312,172,0	1/1:0,45:45:99:1753,135,0	1/1:0,68:68:99:2703,205,0	1/1:0,17:17:51:694,51,0	1/1:0,68:68:99:2764,205,0	1/1:0,51:51:99:2096,154,0	0/0:37,0:37:99:0,102,1530	0/0:46,0:46:99:0,108,1736	0/0:41,0:41:99:0,99,1367	0/0:45,0:45:99:0,117,1755	1/1:0,58:58:99:2269,175,0	1/1:0,36:36:99:1258,108,0	1/1:0,56:56:99:2026,169,0	1/1:0,77:77:99:3075,232,0	1/1:0,70:70:99:2803,211,0	1/1:0,52:52:99:2037,156,0	1/1:0,61:61:99:2453,183,0	0/1:20,53:73:99:1908,0,573	0/0:36,0:36:99:0,100,1530	1/1:0,69:69:99:2745,208,0	1/1:0,18:18:54:718,54,0	1/1:0,66:66:99:2590,199,0	0/1:27,43:70:99:1507,0,808	1/1:0,77:77:99:2969,232,0	1/1:0,71:71:99:2823,214,0	0/0:41,0:41:99:0,116,1755	1/1:0,58:58:99:2360,175,0	1/1:0,73:73:99:2909,220,0	0/0:43,0:43:99:0,117,1755	1/1:0,64:64:99:2553,193,0	1/1:0,92:92:99:3629,277,0	1/1:0,63:63:99:2508,190,0	1/1:0,57:57:99:2281,172,0	1/1:0,55:55:99:2224,166,0
Chr3	22833926	.	C	CT	48.2	.	AC=1;AF=6.849e-03;AN=146;BaseQRankSum=-1.177e+00;DP=2059;ExcessHet=0.0000;FS=5.430;InbreedingCoeff=-0.0110;MLEAC=1;MLEAF=6.849e-03;MQ=60.00;MQRankSum=0.00;QD=2.54;ReadPosRankSum=0.818;SOR=0.111	GT:AD:DP:GQ:PL	0/0:48,0:48:72:0,72,1080	0/0:40,0:40:99:0,102,1530	0/0:33,0:33:72:0,72,1080	0/0:29,0:29:81:0,81,1215	0/0:26,0:26:54:0,54,810	0/0:7,0:7:21:0,21,218	0/0:24,0:24:60:0,60,900	0/1:15,4:19:67:67,0,410	0/0:51,0:51:87:0,87,1305	0/0:39,0:39:90:0,90,1350	0/0:41,0:41:99:0,108,1620	0/0:29,0:29:45:0,45,675	0/0:35,0:35:81:0,81,1215	0/0:22,0:22:30:0,30,450	0/0:23,0:23:63:0,63,945	0/0:40,0:40:81:0,81,1215	0/0:30,0:30:54:0,54,810	0/0:24,0:24:48:0,48,720	0/0:5,0:5:15:0,15,160	0/0:32,0:32:54:0,54,810	0/0:18,0:18:36:0,36,540	0/0:28,0:28:45:0,45,675	0/0:23,0:23:42:0,42,630	0/0:11,0:11:24:0,24,360	0/0:23,0:23:48:0,48,720	0/0:15,0:15:24:0,24,360	0/0:6,0:6:3:0,3,45	0/0:6,0:6:18:0,18,220	0/0:13,0:13:24:0,24,360	0/0:35,0:35:75:0,75,1125	0/0:20,0:20:51:0,51,765	0/0:35,0:35:72:0,72,1080	0/0:36,0:36:51:0,51,765	0/0:31,0:31:51:0,51,765	0/0:18,0:18:54:0,54,695	0/0:18,0:18:36:0,36,540	0/0:33,0:33:90:0,90,1350	0/0:49,0:49:81:0,81,1215	0/0:38,0:38:60:0,60,900	0/0:30,0:30:60:0,60,900	0/0:27,0:27:60:0,60,900	0/0:26,0:26:72:0,72,892	0/0:4,0:4:12:0,12,161	0/0:42,0:42:81:0,81,1215	0/0:48,0:48:90:0,90,1350	0/0:21,0:21:48:0,48,720	0/0:31,0:31:60:0,60,900	0/0:23,0:23:45:0,45,675	0/0:24,2:26:16:0,16,686	0/0:17,0:17:11:0,11,608	0/0:23,0:23:33:0,33,495	0/0:39,0:39:81:0,81,1215	0/0:55,0:55:99:0,99,1485	0/0:32,0:32:45:0,45,675	0/0:25,0:25:57:0,57,855	0/0:33,0:33:51:0,51,765	0/0:24,0:24:51:0,51,765	0/0:24,0:24:36:0,36,540	0/0:29,0:29:81:0,81,1215	0/0:5,0:5:15:0,15,193	0/0:23,0:23:60:0,60,900	0/0:36,0:36:57:0,57,855	0/0:23,0:23:39:0,39,585	0/0:26,0:26:60:0,60,900	0/0:34,0:34:42:0,42,630	0/0:14,0:14:42:0,42,520	0/0:27,0:27:60:0,60,900	0/0:25,0:25:72:0,72,1080	0/0:35,0:35:81:0,81,1215	0/0:33,0:33:54:0,54,810	0/0:41,0:41:84:0,84,1260	0/0:42,0:42:72:0,72,1080	0/0:42,0:42:81:0,81,1215
Chr3	22834010	.	A	AT	37.5	.	AC=1;AF=7.576e-03;AN=132;BaseQRankSum=0.00;DP=289;ExcessHet=0.0000;FS=0.000;InbreedingCoeff=0.2147;MLEAC=1;MLEAF=7.576e-03;MQ=60.00;MQRankSum=0.00;QD=12.50;ReadPosRankSum=0.967;SOR=0.223	GT:AD:DP:GQ:PL	0/0:11,0:11:21:0,21,315	0/0:5,0:5:15:0,15,190	0/0:4,0:4:12:0,12,145	0/0:1,0:1:3:0,3,38	0/0:4,0:4:12:0,12,150	0/0:2,0:2:6:0,6,76	0/0:6,0:6:18:0,18,235	./.:0,0:0:0:0,0,0	0/0:9,0:9:27:0,27,338	0/0:4,0:4:12:0,12,153	0/0:7,0:7:21:0,21,240	0/0:3,0:3:9:0,9,104	0/0:4,0:4:12:0,12,159	0/0:1,0:1:3:0,3,37	0/0:12,0:12:24:0,24,360	0/0:6,0:6:18:0,18,246	0/0:2,0:2:6:0,6,67	0/0:3,0:3:9:0,9,110	./.:0,0:0:0:0,0,0	0/0:1,0:1:3:0,3,37	0/0:2,0:2:3:0,3,45	0/0:1,0:1:3:0,3,31	0/0:2,0:2:6:0,6,73	./.:0,0:0:0:0,0,0	0/0:1,0:1:3:0,3,39	./.:0,0:0:0:0,0,0	./.:0,0:0:0:0,0,0	0/0:2,0:2:6:0,6,80	0/0:3,0:3:9:0,9,113	0/0:9,0:9:27:0,27,305	0/0:4,0:4:12:0,12,146	0/0:2,0:2:6:0,6,74	0/0:7,0:7:18:0,18,270	0/0:4,0:4:12:0,12,158	0/0:2,0:2:6:0,6,74	0/0:5,0:5:15:0,15,184	0/0:10,0:10:30:0,30,345	0/0:5,0:5:15:0,15,205	0/0:5,0:5:15:0,15,172	0/0:4,0:4:12:0,12,147	0/0:5,0:5:15:0,15,197	0/0:3,0:3:9:0,9,111	0/0:1,0:1:3:0,3,34	0/0:4,0:4:12:0,12,152	0/0:5,0:5:15:0,15,163	0/0:4,0:4:12:0,12,126	./.:0,0:0:0:0,0,0	0/0:1,0:1:3:0,3,34	0/0:3,0:3:9:0,9,121	0/0:2,0:2:6:0,6,60	0/1:1,2:3:23:54,0,23	0/0:5,0:5:15:0,15,166	0/0:12,0:12:33:0,33,495	0/0:3,0:3:9:0,9,109	0/0:5,0:5:9:0,9,135	0/0:4,0:4:12:0,12,147	0/0:2,0:2:3:0,3,45	0/0:2,0:2:6:0,6,62	0/0:15,0:15:42:0,42,630	0/0:1,0:1:3:0,3,15	0/0:5,0:5:15:0,15,151	0/0:4,0:4:12:0,12,139	0/0:2,0:2:6:0,6,72	0/0:5,0:5:15:0,15,183	0/0:2,0:2:6:0,6,79	0/0:1,0:1:3:0,3,38	0/0:6,0:6:18:0,18,239	0/0:7,0:7:21:0,21,250	0/0:8,0:8:24:0,24,293	./.:0,0:0:0:0,0,0	0/0:7,0:7:18:0,18,270	0/0:6,0:6:18:0,18,221	0/0:2,0:2:6:0,6,74
Chr3	22834046	.	CTG	C	66.55	.	AC=1;AF=8.475e-03;AN=118;BaseQRankSum=-9.670e-01;DP=166;ExcessHet=0.0000;FS=0.000;InbreedingCoeff=0.2401;MLEAC=2;MLEAF=0.017;MQ=60.00;MQRankSum=0.00;QD=22.18;ReadPosRankSum=-9.670e-01;SOR=0.223	GT:AD:DP:GQ:PL	0/0:6,0:6:18:0,18,222	0/0:2,0:2:6:0,6,77	0/0:2,0:2:6:0,6,75	./.:0,0:0:0:0,0,0	0/0:3,0:3:9:0,9,111	0/0:2,0:2:6:0,6,76	0/0:4,0:4:12:0,12,130	./.:0,0:0:0:0,0,0	0/0:4,0:4:12:0,12,150	0/0:2,0:2:6:0,6,72	0/0:7,0:7:21:0,21,240	0/0:2,0:2:6:0,6,71	0/0:4,0:4:12:0,12,129	./.:0,0:0:0:0,0,0	0/0:5,0:5:15:0,15,187	0/0:1,0:1:3:0,3,37	0/0:2,0:2:6:0,6,67	0/0:3,0:3:9:0,9,110	./.:0,0:0:0:0,0,0	0/0:1,0:1:3:0,3,37	0/0:3,0:3:9:0,9,86	0/0:1,0:1:3:0,3,31	0/0:1,0:1:3:0,3,37	./.:0,0:0:0:0,0,0	./.:0,0:0:0:0,0,0	./.:0,0:0:0:0,0,0	./.:0,0:0:0:0,0,0	./.:0,0:0:0:0,0,0	0/0:2,0:2:6:0,6,70	0/0:4,0:4:12:0,12,147	0/0:2,0:2:6:0,6,74	0/0:1,0:1:3:0,3,41	0/0:2,0:2:6:0,6,74	0/0:1,0:1:3:0,3,37	0/0:1,0:1:3:0,3,37	0/0:4,0:4:12:0,12,147	0/0:5,0:5:15:0,15,156	0/0:3,0:3:9:0,9,115	0/0:2,0:2:6:0,6,76	0/0:1,0:1:3:0,3,38	0/0:1,0:1:3:0,3,33	0/0:1,0:1:3:0,3,37	0/0:1,0:1:3:0,3,34	0/0:3,0:3:9:0,9,110	0/0:2,0:2:6:0,6,75	0/0:3,0:3:9:0,9,80	./.:0,0:0:0:0,0,0	./.:0,0:0:0:0,0,0	0/0:2,0:2:6:0,6,69	0/0:1,0:1:3:0,3,36	0/1:1,2:3:36:81,0,36	0/0:3,0:3:6:0,6,90	0/0:7,0:7:18:0,18,270	0/0:3,0:3:9:0,9,109	0/0:2,0:2:6:0,6,73	0/0:2,0:2:6:0,6,64	0/0:2,0:2:6:0,6,54	0/0:1,0:1:3:0,3,38	0/0:8,0:8:21:0,21,315	./.:0,0:0:0:0,0,0	0/0:3,0:3:9:0,9,84	0/0:2,0:2:6:0,6,80	0/0:2,0:2:6:0,6,72	0/0:4,0:4:12:0,12,138	0/0:1,0:1:3:0,3,36	./.:0,0:0:0:0,0,0	0/0:4,0:4:12:0,12,148	0/0:6,0:6:18:0,18,188	0/0:5,0:5:15:0,15,185	./.:0,0:0:0:0,0,0	0/0:4,0:4:12:0,12,147	0/0:6,0:6:18:0,18,221	0/0:1,0:1:3:0,3,37
Chr3	22834855	.	C	CA	112.29	.	AC=2;AF=0.167;AN=12;DP=9;ExcessHet=0.0000;FS=0.000;InbreedingCoeff=0.3423;MLEAC=12;MLEAF=1.00;MQ=60.00;QD=24.47;SOR=2.833	GT:AD:DP:GQ:PL	./.:0,0:0:0:0,0,0	./.:0,0:0:0:0,0,0	./.:0,0:0:0:0,0,0	0/0:1,0:1:3:0,3,34	./.:0,0:0:0:0,0,0	./.:0,0:0:0:0,0,0	./.:0,0:0:0:0,0,0	./.:0,0:0:0:0,0,0	./.:0,0:0:0:0,0,0	./.:0,0:0:0:0,0,0	0/0:1,0:1:3:0,3,18	./.:0,0:0:0:0,0,0	./.:0,0:0:0:0,0,0	./.:0,0:0:0:0,0,0	./.:0,0:0:0:0,0,0	./.:0,0:0:0:0,0,0	./.:0,0:0:0:0,0,0	./.:0,0:0:0:0,0,0	./.:0,0:0:0:0,0,0	./.:0,0:0:0:0,0,0	./.:0,0:0:0:0,0,0	./.:0,0:0:0:0,0,0	./.:0,0:0:0:0,0,0	./.:0,0:0:0:0,0,0	./.:0,0:0:0:0,0,0	./.:0,0:0:0:0,0,0	./.:0,0:0:0:0,0,0	0/0:1,0:1:3:0,3,20	./.:0,0:0:0:0,0,0	./.:0,0:0:0:0,0,0	./.:0,0:0:0:0,0,0	0/0:1,0:1:3:0,3,34	./.:0,0:0:0:0,0,0	./.:0,0:0:0:0,0,0	0/0:2,0:2:6:0,6,33	./.:0,0:0:0:0,0,0	./.:0,0:0:0:0,0,0	./.:0,0:0:0:0,0,0	./.:0,0:0:0:0,0,0	./.:0,0:0:0:0,0,0	./.:0,0:0:0:0,0,0	./.:0,0:0:0:0,0,0	./.:0,0:0:0:0,0,0	./.:0,0:0:0:0,0,0	./.:0,0:0:0:0,0,0	1/1:0,3:3:9:80,9,0	./.:0,0:0:0:0,0,0	./.:0,0:0:0:0,0,0	./.:0,0:0:0:0,0,0	./.:0,0:0:0:0,0,0	./.:0,0:0:0:0,0,0	./.:0,0:0:0:0,0,0	./.:0,0:0:0:0,0,0	./.:0,0:0:0:0,0,0	./.:0,0:0:0:0,0,0	./.:0,0:0:0:0,0,0	./.:0,0:0:0:0,0,0	./.:0,0:0:0:0,0,0	./.:0,0:0:0:0,0,0	./.:0,0:0:0:0,0,0	./.:0,0:0:0:0,0,0	./.:0,0:0:0:0,0,0	./.:0,0:0:0:0,0,0	./.:0,0:0:0:0,0,0	./.:0,0:0:0:0,0,0	./.:0,0:0:0:0,0,0	./.:0,0:0:0:0,0,0	./.:0,0:0:0:0,0,0	./.:0,0:0:0:0,0,0	./.:0,0:0:0:0,0,0	./.:0,0:0:0:0,0,0	./.:0,0:0:0:0,0,0	./.:0,0:0:0:0,0,0
Chr3	22835242	.	TC	T	45.12	.	AC=1;AF=6.944e-03;AN=144;BaseQRankSum=-1.383e+00;DP=272;ExcessHet=0.0000;FS=3.979;InbreedingCoeff=-0.0310;MLEAC=1;MLEAF=6.944e-03;MQ=60.00;MQRankSum=0.00;QD=9.02;ReadPosRankSum=1.38;SOR=0.061	GT:AD:DP:GQ:PL	0/0:4,0:4:12:0,12,157	0/0:8,0:8:0:0,0,267	0/0:3,0:3:9:0,9,129	0/0:10,0:10:27:0,27,405	0/0:3,0:3:9:0,9,105	0/0:1,0:1:3:0,3,36	0/0:1,0:1:3:0,3,36	0/0:5,0:5:15:0,15,190	0/0:4,0:4:12:0,12,139	0/0:6,0:6:18:0,18,206	0/0:5,0:5:15:0,15,201	0/0:4,0:4:9:0,9,135	0/0:4,0:4:12:0,12,156	0/0:2,0:2:6:0,6,74	0/0:5,0:5:15:0,15,194	0/0:3,0:3:6:0,6,90	0/0:3,0:3:9:0,9,111	0/0:3,0:3:9:0,9,119	0/0:2,0:2:6:0,6,72	0/0:1,0:1:3:0,3,37	0/0:2,0:2:6:0,6,73	0/0:2,0:2:6:0,6,74	0/0:2,0:2:6:0,6,70	0/0:1,0:1:3:0,3,32	0/0:6,0:6:18:0,18,242	0/0:3,0:3:9:0,9,121	0/0:2,0:2:6:0,6,75	0/0:1,0:1:3:0,3,33	0/0:4,0:4:12:0,12,154	0/0:4,0:4:12:0,12,163	0/0:3,0:3:9:0,9,114	0/0:1,0:1:3:0,3,35	0/0:1,0:1:3:0,3,21	0/1:3,2:5:53:62,0,53	0/0:9,0:9:27:0,27,382	0/0:1,0:1:3:0,3,36	0/0:6,0:6:18:0,18,233	0/0:3,0:3:9:0,9,118	0/0:6,0:6:18:0,18,242	0/0:5,0:5:15:0,15,197	0/0:8,0:8:24:0,24,256	0/0:8,0:8:24:0,24,333	0/0:1,0:1:3:0,3,32	0/0:4,0:4:12:0,12,140	0/0:2,0:2:6:0,6,78	0/0:9,0:9:27:0,27,357	0/0:1,0:1:3:0,3,36	0/0:2,0:2:6:0,6,74	0/0:1,0:1:3:0,3,34	0/0:2,0:2:6:0,6,75	0/0:4,0:4:12:0,12,142	0/0:3,0:3:9:0,9,110	0/0:5,0:5:15:0,15,185	0/0:7,0:7:21:0,21,273	0/0:6,0:6:18:0,18,237	0/0:4,0:4:12:0,12,161	0/0:1,0:1:3:0,3,36	0/0:2,0:2:6:0,6,77	0/0:3,0:3:9:0,9,114	./.:0,0:0:0:0,0,0	0/0:4,0:4:12:0,12,150	0/0:2,0:2:6:0,6,79	0/0:8,0:8:24:0,24,305	0/0:6,0:6:18:0,18,237	0/0:2,0:2:6:0,6,73	0/0:2,0:2:6:0,6,78	0/0:2,0:2:6:0,6,76	0/0:1,0:1:3:0,3,35	0/0:5,0:5:15:0,15,197	0/0:4,0:4:12:0,12,158	0/0:5,0:5:15:0,15,189	0/0:5,0:5:15:0,15,198	0/0:1,0:1:3:0,3,35
Chr3	22835243	.	CT	C,TT,*	380.78	.	AC=3,2,1;AF=0.022,0.014,7.246e-03;AN=138;BaseQRankSum=-6.370e-01;DP=304;ExcessHet=0.5234;FS=0.000;InbreedingCoeff=0.0061;MLEAC=4,3,1;MLEAF=0.029,0.022,7.246e-03;MQ=60.00;MQRankSum=0.00;QD=9.29;ReadPosRankSum=0.431;SOR=1.096	GT:AD:DP:GQ:PL	0/0:4,0,0,0:4:9:0,9,135,9,135,135,9,135,135,135	0/1:1,8,0,0:9:1:190,0,1,193,25,218,193,25,218,218	0/0:4,0,0,0:4:12:0,12,144,12,144,144,12,144,144,144	0/2:6,2,2,0:10:21:37,21,272,0,112,238,77,240,217,318	0/0:3,0,0,0:3:9:0,9,105,9,105,105,9,105,105,105	0/0:1,0,0,0:1:3:0,3,36,3,36,36,3,36,36,36	0/0:1,0,0,0:1:3:0,3,36,3,36,36,3,36,36,36	0/0:5,0,0,0:5:0:0,0,127,0,127,127,0,127,127,127	0/0:4,0,0,0:4:12:0,12,139,12,139,139,12,139,139,139	0/0:6,0,0,0:6:15:0,15,225,15,225,225,15,225,225,225	0/0:5,0,0,0:5:15:0,15,201,15,201,201,15,201,201,201	0/0:4,0,0,0:4:0:0,0,12,0,12,12,0,12,12,12	0/0:4,0,0,0:4:12:0,12,156,12,156,156,12,156,156,156	0/0:2,0,0,0:2:6:0,6,74,6,74,74,6,74,74,74	0/0:6,0,0,0:6:18:0,18,246,18,246,246,18,246,246,246	0/0:3,0,0,0:3:6:0,6,90,6,90,90,6,90,90,90	0/0:3,0,0,0:3:9:0,9,111,9,111,111,9,111,111,111	0/0:3,0,0,0:3:9:0,9,119,9,119,119,9,119,119,119	0/0:2,0,0,0:2:6:0,6,72,6,72,72,6,72,72,72	0/0:1,0,0,0:1:3:0,3,37,3,37,37,3,37,37,37	0/0:2,0,0,0:2:6:0,6,73,6,73,73,6,73,73,73	0/0:3,0,0,0:3:9:0,9,122,9,122,122,9,122,122,122	0/0:2,0,0,0:2:6:0,6,70,6,70,70,6,70,70,70	0/0:1,0,0,0:1:3:0,3,32,3,32,32,3,32,32,32	0/0:6,0,0,0:6:0:0,0,172,0,172,172,0,172,172,172	0/0:3,0,0,0:3:9:0,9,121,9,121,121,9,121,121,121	0/0:2,0,0,0:2:6:0,6,75,6,75,75,6,75,75,75	0/0:1,0,0,0:1:3:0,3,33,3,33,33,3,33,33,33	0/0:4,0,0,0:4:12:0,12,154,12,154,154,12,154,154,154	0/0:4,0,0,0:4:9:0,9,135,9,135,135,9,135,135,135	0/1:1,2,0,0:3:19:48,0,19,51,25,76,51,25,76,76	0/0:1,0,0,0:1:3:0,3,35,3,35,35,3,35,35,35	./.:1,0,0,0:1:0:0,0,0,0,0,0,0,0,0,0	0/3:3,0,0,2:5:53:62,71,130,71,130,130,0,59,59,53	0/2:5,0,2,0:7:47:47,62,242,0,180,174,62,242,180,242	./.:1,0,0,0:1:0:0,0,0,0,0,0,0,0,0,0	0/0:6,0,0,0:6:18:0,18,233,18,233,233,18,233,233,233	0/0:3,0,0,0:3:6:0,6,90,6,90,90,6,90,90,90	0/0:6,0,0,0:6:0:0,0,173,0,173,173,0,173,173,173	0/0:5,0,0,0:5:15:0,15,197,15,197,197,15,197,197,197	0/0:8,0,0,0:8:24:0,24,256,24,256,256,24,256,256,256	0/0:8,0,0,0:8:21:0,21,315,21,315,315,21,315,315,315	0/0:1,0,0,0:1:3:0,3,32,3,32,32,3,32,32,32	0/0:4,0,0,0:4:12:0,12,140,12,140,140,12,140,140,140	0/0:2,0,0,0:2:6:0,6,78,6,78,78,6,78,78,78	0/1:2,5,0,0:9:51:115,0,51,133,59,204,133,59,204,204	./.:1,0,0,0:1:0:0,0,0,0,0,0,0,0,0,0	0/0:2,0,0,0:2:3:0,3,45,3,45,45,3,45,45,45	0/0:1,0,0,0:1:3:0,3,34,3,34,34,3,34,34,34	0/0:2,0,0,0:2:6:0,6,75,6,75,75,6,75,75,75	0/0:5,0,0,0:5:15:0,15,182,15,182,182,15,182,182,182	0/0:3,0,0,0:3:0:0,0,41,0,41,41,0,41,41,41	0/0:5,0,0,0:5:15:0,15,185,15,185,185,15,185,185,185	0/0:8,0,0,0:8:0:0,0,245,0,245,245,0,245,245,245	0/0:6,0,0,0:6:0:0,0,161,0,161,161,0,161,161,161	0/0:4,0,0,0:4:12:0,12,161,12,161,161,12,161,161,161	0/0:1,0,0,0:1:3:0,3,36,3,36,36,3,36,36,36	0/0:3,0,0,0:3:9:0,9,126,9,126,126,9,126,126,126	0/0:4,0,0,0:4:12:0,12,147,12,147,147,12,147,147,147	0/0:1,0,0,0:1:3:0,3,43,3,43,43,3,43,43,43	0/0:4,0,0,0:4:12:0,12,150,12,150,150,12,150,150,150	0/0:3,0,0,0:3:9:0,9,117,9,117,117,9,117,117,117	0/0:8,0,0,0:8:24:0,24,305,24,305,305,24,305,305,305	0/0:6,0,0,0:6:15:0,15,225,15,225,225,15,225,225,225	0/0:2,0,0,0:2:6:0,6,73,6,73,73,6,73,73,73	0/0:2,0,0,0:2:6:0,6,78,6,78,78,6,78,78,78	0/0:3,0,0,0:3:9:0,9,121,9,121,121,9,121,121,121	./.:1,0,0,0:1:0:0,0,0,0,0,0,0,0,0,0	0/0:5,0,0,0:5:12:0,12,180,12,180,180,12,180,180,180	0/0:4,0,0,0:4:12:0,12,158,12,158,158,12,158,158,158	0/0:5,0,0,0:5:15:0,15,189,15,189,189,15,189,189,189	0/0:5,0,0,0:5:0:0,0,129,0,129,129,0,129,129,129	0/0:1,0,0,0:1:3:0,3,35,3,35,35,3,35,35,35
Chr3	22835256	.	T	C	45.44	.	AC=1;AF=6.849e-03;AN=146;BaseQRankSum=-1.036e+00;DP=630;ExcessHet=0.0000;FS=0.000;InbreedingCoeff=-0.0052;MLEAC=1;MLEAF=6.849e-03;MQ=60.00;MQRankSum=0.00;QD=9.09;ReadPosRankSum=1.65;SOR=0.446	GT:AD:DP:GQ:PL	0/0:17,0:17:51:0,51,674	0/0:21,0:21:63:0,63,797	0/0:7,0:7:21:0,21,258	0/0:17,0:17:51:0,51,633	0/0:6,0:6:18:0,18,214	0/0:4,0:4:12:0,12,147	0/0:2,0:2:6:0,6,75	0/0:11,0:11:33:0,33,380	0/0:6,0:6:18:0,18,219	0/0:13,0:13:39:0,39,436	0/0:10,0:10:27:0,27,405	0/0:6,0:6:18:0,18,224	0/0:8,0:8:24:0,24,287	0/0:7,0:7:21:0,21,251	0/0:11,0:11:33:0,33,400	0/0:10,0:10:30:0,30,355	0/0:6,0:6:18:0,18,210	0/0:6,0:6:18:0,18,226	0/0:3,0:3:9:0,9,95	0/0:4,0:4:12:0,12,147	0/0:3,0:3:9:0,9,87	0/0:7,0:7:21:0,21,253	0/0:7,0:7:21:0,21,257	0/0:1,0:1:3:0,3,14	0/0:11,0:11:33:0,33,403	0/0:4,0:4:12:0,12,144	0/0:2,0:2:6:0,6,75	0/0:4,0:4:12:0,12,146	0/0:8,0:8:24:0,24,284	0/0:13,0:13:39:0,39,477	0/0:11,0:11:33:0,33,433	0/0:8,0:8:24:0,24,291	0/0:11,0:11:33:0,33,449	0/0:15,0:15:45:0,45,519	0/0:14,0:14:42:0,42,513	0/0:2,0:2:6:0,6,55	0/0:11,0:11:30:0,30,450	0/0:19,0:19:57:0,57,721	0/0:13,0:13:39:0,39,486	0/0:10,0:10:30:0,30,367	0/0:11,0:11:33:0,33,349	0/0:10,0:10:30:0,30,350	0/0:2,0:2:6:0,6,74	0/0:11,0:11:33:0,33,402	0/0:8,0:8:24:0,24,333	0/0:11,0:11:33:0,33,444	0/0:4,0:4:12:0,12,148	0/0:5,0:5:15:0,15,168	0/0:9,0:9:27:0,27,328	0/0:8,0:8:24:0,24,270	0/0:7,0:7:21:0,21,222	0/0:10,0:10:30:0,30,319	0/0:6,0:6:18:0,18,222	0/0:12,0:12:36:0,36,440	0/0:7,0:7:21:0,21,256	0/0:8,0:8:24:0,24,303	0/1:3,2:5:64:64,0,108	0/0:17,0:17:51:0,51,702	0/0:9,0:9:27:0,27,327	0/0:3,0:3:9:0,9,110	0/0:14,0:14:42:0,42,504	0/0:8,0:8:24:0,24,293	0/0:14,0:14:42:0,42,466	0/0:8,0:8:24:0,24,292	0/0:6,0:6:18:0,18,217	0/0:5,0:5:15:0,15,176	0/0:5,0:5:15:0,15,173	0/0:13,0:13:39:0,39,532	0/0:10,0:10:30:0,30,371	0/0:8,0:8:24:0,24,288	0/0:10,0:10:30:0,30,364	0/0:9,0:9:27:0,27,320	0/0:5,0:5:15:0,15,176
Chr3	22835523	.	G	A	28285.6	.	AC=36;AF=0.247;AN=146;BaseQRankSum=-4.295e+00;DP=2700;ExcessHet=0.0000;FS=0.000;InbreedingCoeff=0.8486;MLEAC=36;MLEAF=0.247;MQ=60.00;MQRankSum=0.00;QD=31.36;ReadPosRankSum=1.48;SOR=0.651	GT:AD:DP:GQ:PL	1/1:0,55:55:99:2155,166,0	1/1:0,88:88:99:3389,264,0	0/0:33,0:33:99:0,99,1121	0/0:36,0:36:99:0,108,1424	0/0:34,0:34:99:0,99,1261	0/0:12,0:12:36:0,36,463	0/0:34,0:34:99:0,99,1458	0/0:35,0:35:99:0,99,1226	0/0:33,0:33:99:0,99,1230	1/1:0,40:40:99:1497,120,0	0/0:33,0:33:99:0,99,1229	0/1:36,13:49:99:370,0,1337	0/0:33,0:33:99:0,99,1187	0/0:38,0:38:99:0,108,1620	0/0:35,0:35:99:0,99,1324	0/0:39,0:39:99:0,99,1420	0/0:35,0:35:99:0,99,1473	0/0:34,0:34:93:0,93,1395	0/0:10,0:10:27:0,27,405	0/0:21,0:21:57:0,57,855	0/0:32,0:32:90:0,90,1350	0/0:35,0:35:99:0,99,1331	0/0:34,0:34:99:0,99,1485	0/0:14,0:14:42:0,42,549	0/0:38,0:38:99:0,107,1309	0/0:30,0:30:84:0,84,1260	0/0:3,0:3:9:0,9,114	0/0:35,0:35:99:0,99,1221	0/1:33,4:37:33:33,0,1187	1/1:0,36:36:99:1416,108,0	1/1:0,39:39:99:1509,117,0	1/1:0,28:28:84:1063,84,0	1/1:0,66:66:99:2552,199,0	1/1:0,34:34:99:1316,102,0	0/0:35,0:35:99:0,99,1418	0/0:16,0:16:48:0,48,614	0/0:38,0:38:99:0,105,1429	1/1:0,60:60:99:2419,181,0	0/0:35,0:35:99:0,105,1310	0/0:35,0:35:96:0,96,1440	0/0:36,0:36:96:0,96,1440	0/0:33,0:33:99:0,99,1341	0/0:11,0:11:33:0,33,390	0/0:34,0:34:99:0,102,1212	0/0:35,0:35:99:0,102,1530	1/1:0,30:30:90:1163,90,0	1/1:0,31:31:93:1233,93,0	1/1:0,27:27:81:961,81,0	1/1:0,48:48:99:1894,144,0	0/0:43,0:43:99:0,99,1499	0/0:34,0:34:81:0,81,1215	0/0:39,0:39:99:0,99,1485	0/0:35,0:35:99:0,105,1257	0/0:34,0:34:99:0,99,1485	0/0:29,0:29:78:0,78,1170	0/0:33,0:33:99:0,99,1330	0/1:47,15:62:99:408,0,1677	1/1:0,29:29:87:1137,87,0	0/0:33,0:33:99:0,99,1325	0/0:27,0:27:75:0,75,1125	0/0:41,0:41:99:0,114,1710	0/1:36,16:52:99:469,0,1340	0/0:36,0:36:99:0,99,1485	0/0:35,0:35:99:0,99,1456	1/1:0,41:41:99:1500,123,0	0/0:38,0:38:99:0,99,1424	0/0:36,0:36:99:0,99,1335	1/1:0,50:50:99:1977,150,0	0/0:34,0:34:93:0,93,1395	0/0:37,0:37:99:0,105,1367	0/0:34,0:34:99:0,102,1258	0/0:35,0:35:99:0,99,1308	0/0:25,0:25:69:0,69,1035
Chr3	22835558	.	G	T	73548.8	.	AC=115;AF=0.991;AN=116;BaseQRankSum=1.84;DP=2387;ExcessHet=0.0000;FS=0.000;InbreedingCoeff=0.5942;MLEAC=143;MLEAF=1.00;MQ=60.00;MQRankSum=0.00;QD=27.60;ReadPosRankSum=-1.590e-01;SOR=0.892	GT:AD:DP:GQ:PL	./.:0,0:0:0:0,0,0	./.:30,0:30:0:0,0,0	1/1:0,27:27:81:1042,81,0	1/1:0,93:93:99:3580,279,0	1/1:0,33:33:98:1243,98,0	1/1:0,12:12:36:474,36,0	1/1:0,29:29:87:1148,87,0	1/1:0,34:34:99:1352,102,0	1/1:0,48:48:99:1882,144,0	./.:0,0:0:0:0,0,0	1/1:0,42:42:99:1649,126,0	1/1:0,36:36:99:1421,108,0	1/1:0,45:45:99:1673,135,0	1/1:0,30:30:90:1145,90,0	1/1:0,31:31:93:1165,93,0	1/1:0,34:34:99:1351,102,0	1/1:0,38:38:99:1418,114,0	1/1:0,30:30:90:1161,90,0	1/1:0,7:7:21:272,21,0	1/1:0,21:21:63:829,63,0	1/1:0,21:21:63:749,63,0	1/1:0,35:35:99:1347,105,0	1/1:0,28:28:84:1083,84,0	1/1:0,12:12:36:473,36,0	1/1:0,48:48:99:1904,144,0	1/1:0,22:22:66:833,66,0	1/1:0,3:3:9:114,9,0	1/1:0,24:24:72:928,72,0	1/1:0,20:20:60:764,60,0	0/1:2,14:16:1:491,0,1	./.:0,0:0:0:0,0,0	./.:0,0:0:0:0,0,0	./.:0,0:0:0:0,0,0	./.:0,0:0:0:0,0,0	1/1:0,30:30:90:1205,90,0	1/1:0,12:12:36:474,36,0	1/1:0,44:44:99:1731,132,0	./.:0,0:0:0:0,0,0	1/1:0,57:57:99:2205,171,0	1/1:0,28:28:83:1046,83,0	1/1:0,32:32:96:1230,96,0	1/1:0,57:57:99:2238,171,0	1/1:0,9:9:27:354,27,0	1/1:0,40:40:99:1571,120,0	1/1:0,30:30:90:1181,90,0	./.:0,0:0:0:0,0,0	./.:14,0:14:0:0,0,0	./.:0,0:0:0:0,0,0	./.:1,0:1:0:0,0,0	1/1:0,32:32:96:1229,96,0	1/1:0,19:19:57:622,57,0	1/1:0,34:34:99:1222,102,0	1/1:0,44:44:99:1693,132,0	1/1:0,31:31:93:1165,93,0	1/1:0,20:20:60:742,60,0	1/1:0,57:57:99:2226,171,0	1/1:0,33:33:99:1288,99,0	./.:0,0:0:0:0,0,0	1/1:0,57:57:99:2214,172,0	1/1:0,17:17:51:670,51,0	1/1:0,41:41:99:1593,123,0	1/1:0,27:27:81:1050,81,0	1/1:1,29:30:50:1052,50,0	1/1:0,34:34:99:1307,102,0	./.:2,0:2:0:0,0,0	1/1:0,35:35:99:1388,105,0	1/1:0,37:37:99:1362,110,0	./.:0,0:0:0:0,0,0	1/1:0,32:32:96:1187,96,0	1/1:0,42:42:99:1626,126,0	1/1:0,35:35:99:1352,105,0	1/1:1,36:37:78:1361,78,0	1/1:0,24:24:72:924,72,0
Chr3	22835590	.	T	TTTG	564.1	.	AC=8;AF=0.160;AN=50;DP=41;ExcessHet=0.0000;FS=0.000;InbreedingCoeff=0.3654;MLEAC=21;MLEAF=0.420;MQ=60.00;QD=31.99;SOR=1.022	GT:AD:DP:GQ:PL	./.:0,0:0:0:0,0,0	0/0:1,0:1:3:0,3,22	0/0:1,0:1:3:0,3,19	./.:0,0:0:0:0,0,0	./.:0,0:0:0:0,0,0	./.:0,0:0:0:0,0,0	./.:0,0:0:0:0,0,0	0/0:1,0:1:3:0,3,20	./.:0,0:0:0:0,0,0	1/1:0,5:5:15:225,15,0	./.:0,0:0:0:0,0,0	./.:0,0:0:0:0,0,0	./.:0,0:0:0:0,0,0	./.:0,0:0:0:0,0,0	./.:0,0:0:0:0,0,0	0/0:1,0:1:3:0,3,36	./.:0,0:0:0:0,0,0	./.:0,0:0:0:0,0,0	./.:0,0:0:0:0,0,0	./.:0,0:0:0:0,0,0	0/0:2,0:2:6:0,6,59	./.:0,0:0:0:0,0,0	./.:0,0:0:0:0,0,0	./.:0,0:0:0:0,0,0	./.:0,0:0:0:0,0,0	./.:0,0:0:0:0,0,0	./.:0,0:0:0:0,0,0	./.:0,0:0:0:0,0,0	./.:0,0:0:0:0,0,0	1/1:0,2:2:6:90,6,0	./.:0,0:0:0:0,0,0	./.:0,0:0:0:0,0,0	./.:0,0:0:0:0,0,0	./.:0,0:0:0:0,0,0	./.:0,0:0:0:0,0,0	./.:0,0:0:0:0,0,0	0/0:1,0:1:3:0,3,35	0/0:1,0:1:3:0,3,36	0/0:2,0:2:6:0,6,40	./.:0,0:0:0:0,0,0	0/0:2,0:2:6:0,6,45	./.:0,0:0:0:0,0,0	./.:0,0:0:0:0,0,0	0/0:1,0:1:3:0,3,38	0/0:2,0:2:6:0,6,46	./.:0,0:0:0:0,0,0	0/0:1,0:1:3:0,3,37	./.:0,0:0:0:0,0,0	1/1:0,3:3:9:135,9,0	./.:0,0:0:0:0,0,0	./.:0,0:0:0:0,0,0	0/0:1,0:1:3:0,3,21	./.:0,0:0:0:0,0,0	./.:0,0:0:0:0,0,0	./.:0,0:0:0:0,0,0	0/0:2,0:2:6:0,6,58	./.:0,0:0:0:0,0,0	0/0:1,0:1:3:0,3,35	./.:0,0:0:0:0,0,0	0/0:1,0:1:3:0,3,38	0/0:1,0:1:3:0,3,13	./.:0,0:0:0:0,0,0	./.:0,0:0:0:0,0,0	./.:0,0:0:0:0,0,0	1/1:0,2:2:6:90,6,0	./.:0,0:0:0:0,0,0	0/0:1,0:1:3:0,3,36	./.:0,0:0:0:0,0,0	0/0:2,0:2:6:0,6,60	0/0:1,0:1:3:0,3,22	0/0:2,0:2:6:0,6,58	./.:0,0:0:0:0,0,0	./.:0,0:0:0:0,0,0
Chr3	22835623	.	GTATATATATATA	GTATATATA,GTATATATATA,G	886.63	.	AC=4,2,8;AF=0.111,0.056,0.222;AN=36;DP=40;ExcessHet=0.0000;FS=0.000;InbreedingCoeff=0.4085;MLEAC=11,5,27;MLEAF=0.306,0.139,0.750;MQ=60.00;QD=31.67;SOR=0.914	GT:AD:DP:GQ:PL	./.:0,0,0,0:0:0:0,0,0,0,0,0,0,0,0,0	./.:0,0,0,0:0:0:0,0,0,0,0,0,0,0,0,0	0/0:1,0,0,0:1:3:0,3,20,3,20,20,3,20,20,20	./.:0,0,0,0:0:0:0,0,0,0,0,0,0,0,0,0	./.:0,0,0,0:0:0:0,0,0,0,0,0,0,0,0,0	./.:0,0,0,0:0:0:0,0,0,0,0,0,0,0,0,0	./.:0,0,0,0:0:0:0,0,0,0,0,0,0,0,0,0	./.:1,0,0,0:1:0:0,0,0,0,0,0,0,0,0,0	./.:0,0,0,0:0:0:0,0,0,0,0,0,0,0,0,0	3/3:0,0,0,5:5:15:225,225,225,225,225,225,15,15,15,0	./.:0,0,0,0:0:0:0,0,0,0,0,0,0,0,0,0	./.:0,0,0,0:0:0:0,0,0,0,0,0,0,0,0,0	./.:1,0,0,0:1:0:0,0,0,0,0,0,0,0,0,0	./.:0,0,0,0:0:0:0,0,0,0,0,0,0,0,0,0	./.:0,0,0,0:0:0:0,0,0,0,0,0,0,0,0,0	./.:0,0,0,0:0:0:0,0,0,0,0,0,0,0,0,0	./.:0,0,0,0:0:0:0,0,0,0,0,0,0,0,0,0	./.:0,0,0,0:0:0:0,0,0,0,0,0,0,0,0,0	./.:0,0,0,0:0:0:0,0,0,0,0,0,0,0,0,0	./.:0,0,0,0:0:0:0,0,0,0,0,0,0,0,0,0	0/0:2,0,0,0:2:6:0,6,59,6,59,59,6,59,59,59	./.:0,0,0,0:0:0:0,0,0,0,0,0,0,0,0,0	0/0:1,0,0,0:1:3:0,3,15,3,15,15,3,15,15,15	./.:0,0,0,0:0:0:0,0,0,0,0,0,0,0,0,0	./.:0,0,0,0:0:0:0,0,0,0,0,0,0,0,0,0	./.:0,0,0,0:0:0:0,0,0,0,0,0,0,0,0,0	./.:0,0,0,0:0:0:0,0,0,0,0,0,0,0,0,0	./.:0,0,0,0:0:0:0,0,0,0,0,0,0,0,0,0	./.:0,0,0,0:0:0:0,0,0,0,0,0,0,0,0,0	0/0:3,0,0,0:3:6:0,6,90,6,90,90,6,90,90,90	./.:0,0,0,0:0:0:0,0,0,0,0,0,0,0,0,0	3/3:0,0,0,2:2:6:90,90,90,90,90,90,6,6,6,0	./.:0,0,0,0:0:0:0,0,0,0,0,0,0,0,0,0	./.:0,0,0,0:0:0:0,0,0,0,0,0,0,0,0,0	./.:0,0,0,0:0:0:0,0,0,0,0,0,0,0,0,0	./.:0,0,0,0:0:0:0,0,0,0,0,0,0,0,0,0	0/0:1,0,0,0:1:3:0,3,35,3,35,35,3,35,35,35	./.:1,0,0,0:1:0:0,0,0,0,0,0,0,0,0,0	2/2:0,0,2,0:2:6:67,67,67,6,6,0,67,67,6,67	./.:0,0,0,0:0:0:0,0,0,0,0,0,0,0,0,0	1/1:0,2,0,0:2:6:90,6,0,90,6,90,90,6,90,90	./.:0,0,0,0:0:0:0,0,0,0,0,0,0,0,0,0	./.:0,0,0,0:0:0:0,0,0,0,0,0,0,0,0,0	./.:0,0,0,0:0:0:0,0,0,0,0,0,0,0,0,0	1/1:0,2,0,0:2:6:90,6,0,90,6,90,90,6,90,90	./.:0,0,0,0:0:0:0,0,0,0,0,0,0,0,0,0	./.:0,0,0,0:0:0:0,0,0,0,0,0,0,0,0,0	./.:0,0,0,0:0:0:0,0,0,0,0,0,0,0,0,0	3/3:0,0,0,3:3:9:135,135,135,135,135,135,9,9,9,0	./.:0,0,0,0:0:0:0,0,0,0,0,0,0,0,0,0	./.:0,0,0,0:0:0:0,0,0,0,0,0,0,0,0,0	0/0:1,0,0,0:1:3:0,3,21,3,21,21,3,21,21,21	./.:0,0,0,0:0:0:0,0,0,0,0,0,0,0,0,0	./.:0,0,0,0:0:0:0,0,0,0,0,0,0,0,0,0	./.:0,0,0,0:0:0:0,0,0,0,0,0,0,0,0,0	0/0:2,0,0,0:2:6:0,6,58,6,58,58,6,58,58,58	./.:0,0,0,0:0:0:0,0,0,0,0,0,0,0,0,0	./.:1,0,0,0:1:0:0,0,0,0,0,0,0,0,0,0	./.:0,0,0,0:0:0:0,0,0,0,0,0,0,0,0,0	0/0:1,0,0,0:1:3:0,3,15,3,15,15,3,15,15,15	./.:0,0,0,0:0:0:0,0,0,0,0,0,0,0,0,0	./.:0,0,0,0:0:0:0,0,0,0,0,0,0,0,0,0	./.:0,0,0,0:0:0:0,0,0,0,0,0,0,0,0,0	./.:0,0,0,0:0:0:0,0,0,0,0,0,0,0,0,0	3/3:0,0,0,2:2:6:90,90,90,90,90,90,6,6,6,0	./.:0,0,0,0:0:0:0,0,0,0,0,0,0,0,0,0	0/0:1,0,0,0:1:3:0,3,21,3,21,21,3,21,21,21	./.:0,0,0,0:0:0:0,0,0,0,0,0,0,0,0,0	0/0:2,0,0,0:2:3:0,3,45,3,45,45,3,45,45,45	./.:0,0,0,0:0:0:0,0,0,0,0,0,0,0,0,0	0/0:2,0,0,0:2:3:0,3,45,3,45,45,3,45,45,45	./.:0,0,0,0:0:0:0,0,0,0,0,0,0,0,0,0	./.:0,0,0,0:0:0:0,0,0,0,0,0,0,0,0,0
Chr3	22835666	.	C	CT	55.84	.	AC=2;AF=0.037;AN=54;DP=46;ExcessHet=0.0000;FS=0.000;InbreedingCoeff=0.3468;MLEAC=4;MLEAF=0.074;MQ=60.00;QD=27.92;SOR=0.693	GT:AD:DP:GQ:PL	./.:0,0:0:0:0,0,0	./.:0,0:0:0:0,0,0	0/0:1,0:1:3:0,3,21	./.:0,0:0:0:0,0,0	./.:0,0:0:0:0,0,0	./.:0,0:0:0:0,0,0	./.:0,0:0:0:0,0,0	0/0:1,0:1:3:0,3,14	./.:0,0:0:0:0,0,0	0/0:6,0:6:18:0,18,220	./.:0,0:0:0:0,0,0	./.:0,0:0:0:0,0,0	0/0:1,0:1:3:0,3,18	./.:0,0:0:0:0,0,0	./.:0,0:0:0:0,0,0	0/0:1,0:1:3:0,3,36	./.:0,0:0:0:0,0,0	./.:0,0:0:0:0,0,0	./.:0,0:0:0:0,0,0	./.:0,0:0:0:0,0,0	./.:0,0:0:0:0,0,0	0/0:1,0:1:3:0,3,20	0/0:1,0:1:3:0,3,15	./.:0,0:0:0:0,0,0	./.:0,0:0:0:0,0,0	./.:0,0:0:0:0,0,0	./.:0,0:0:0:0,0,0	./.:0,0:0:0:0,0,0	./.:0,0:0:0:0,0,0	0/0:1,0:1:3:0,3,37	./.:0,0:0:0:0,0,0	0/0:2,0:2:6:0,6,59	0/0:2,0:2:6:0,6,57	./.:0,0:0:0:0,0,0	0/0:2,0:2:6:0,6,72	./.:0,0:0:0:0,0,0	./.:0,0:0:0:0,0,0	0/0:1,0:1:3:0,3,37	0/0:2,0:2:6:0,6,40	./.:0,0:0:0:0,0,0	0/0:2,0:2:6:0,6,42	./.:0,0:0:0:0,0,0	./.:0,0:0:0:0,0,0	./.:0,0:0:0:0,0,0	1/1:0,2:2:6:62,6,0	./.:0,0:0:0:0,0,0	0/0:1,0:1:3:0,3,25	./.:0,0:0:0:0,0,0	0/0:4,0:4:12:0,12,137	0/0:1,0:1:3:0,3,21	./.:0,0:0:0:0,0,0	0/0:2,0:2:6:0,6,57	./.:0,0:0:0:0,0,0	./.:0,0:0:0:0,0,0	./.:0,0:0:0:0,0,0	0/0:2,0:2:6:0,6,57	./.:0,0:0:0:0,0,0	0/0:1,0:1:3:0,3,14	./.:0,0:0:0:0,0,0	0/0:1,0:1:3:0,3,15	./.:0,0:0:0:0,0,0	0/0:1,0:1:3:0,3,20	./.:0,0:0:0:0,0,0	./.:0,0:0:0:0,0,0	0/0:2,0:2:6:0,6,73	./.:0,0:0:0:0,0,0	0/0:1,0:1:3:0,3,21	./.:0,0:0:0:0,0,0	0/0:2,0:2:6:0,6,56	./.:0,0:0:0:0,0,0	0/0:2,0:2:3:0,3,45	./.:0,0:0:0:0,0,0	./.:0,0:0:0:0,0,0
Chr3	22835715	.	G	GT	87.2	.	AC=2;AF=0.042;AN=48;DP=39;ExcessHet=0.0000;FS=0.000;InbreedingCoeff=0.3347;MLEAC=5;MLEAF=0.104;MQ=60.00;QD=23.81;SOR=2.303	GT:AD:DP:GQ:PGT:PID:PL:PS	./.:0,0:0:0:.:.:0,0,0	./.:0,0:0:0:.:.:0,0,0	./.:0,0:0:0:.:.:0,0,0	./.:0,0:0:0:.:.:0,0,0	./.:0,0:0:0:.:.:0,0,0	./.:0,0:0:0:.:.:0,0,0	0/0:1,0:1:3:.:.:0,3,35	0/0:1,0:1:3:.:.:0,3,19	./.:0,0:0:0:.:.:0,0,0	0/0:4,0:4:9:.:.:0,9,135	./.:0,0:0:0:.:.:0,0,0	./.:0,0:0:0:.:.:0,0,0	./.:0,0:0:0:.:.:0,0,0	./.:0,0:0:0:.:.:0,0,0	./.:0,0:0:0:.:.:0,0,0	0/0:1,0:1:3:.:.:0,3,36	./.:0,0:0:0:.:.:0,0,0	./.:0,0:0:0:.:.:0,0,0	./.:0,0:0:0:.:.:0,0,0	./.:0,0:0:0:.:.:0,0,0	0/0:2,0:2:6:.:.:0,6,71	./.:0,0:0:0:.:.:0,0,0	0/0:1,0:1:3:.:.:0,3,15	./.:0,0:0:0:.:.:0,0,0	./.:0,0:0:0:.:.:0,0,0	0/0:1,0:1:3:.:.:0,3,36	0/0:2,0:2:6:.:.:0,6,64	./.:0,0:0:0:.:.:0,0,0	./.:0,0:0:0:.:.:0,0,0	0/0:1,0:1:3:.:.:0,3,37	./.:0,0:0:0:.:.:0,0,0	./.:2,0:2:0:.:.:0,0,0	0/0:2,0:2:6:.:.:0,6,57	./.:0,0:0:0:.:.:0,0,0	0/0:1,0:1:3:.:.:0,3,41	./.:0,0:0:0:.:.:0,0,0	0/0:1,0:1:3:.:.:0,3,37	./.:0,0:0:0:.:.:0,0,0	./.:0,0:0:0:.:.:0,0,0	0/0:1,0:1:3:.:.:0,3,15	0/0:1,0:1:3:.:.:0,3,39	./.:0,0:0:0:.:.:0,0,0	./.:0,0:0:0:.:.:0,0,0	0/0:1,0:1:3:.:.:0,3,15	0/0:1,0:1:3:.:.:0,3,39	./.:0,0:0:0:.:.:0,0,0	0/0:1,0:1:3:.:.:0,3,25	./.:0,0:0:0:.:.:0,0,0	1|1:0,2:2:6:1|1:22835715_G_GT:90,6,0:22835715	0/0:1,0:1:3:.:.:0,3,21	./.:0,0:0:0:.:.:0,0,0	0/0:2,0:2:6:.:.:0,6,57	./.:0,0:0:0:.:.:0,0,0	./.:0,0:0:0:.:.:0,0,0	./.:0,0:0:0:.:.:0,0,0	0/0:3,0:3:9:.:.:0,9,113	./.:0,0:0:0:.:.:0,0,0	./.:0,0:0:0:.:.:0,0,0	./.:0,0:0:0:.:.:0,0,0	./.:0,0:0:0:.:.:0,0,0	./.:0,0:0:0:.:.:0,0,0	./.:1,0:1:0:.:.:0,0,0	./.:0,0:0:0:.:.:0,0,0	./.:0,0:0:0:.:.:0,0,0	./.:1,0:1:0:.:.:0,0,0	./.:0,0:0:0:.:.:0,0,0	0/0:1,0:1:3:.:.:0,3,21	./.:0,0:0:0:.:.:0,0,0	0/0:2,0:2:3:.:.:0,3,45	./.:0,0:0:0:.:.:0,0,0	0/0:1,0:1:3:.:.:0,3,37	./.:0,0:0:0:.:.:0,0,0	./.:0,0:0:0:.:.:0,0,0
Chr3	22835716	.	G	T	393.38	.	AC=8;AF=0.182;AN=44;DP=39;ExcessHet=0.0000;FS=0.000;InbreedingCoeff=0.3542;MLEAC=22;MLEAF=0.500;MQ=60.00;QD=34.51;SOR=0.892	GT:AD:DP:GQ:PGT:PID:PL:PS	./.:0,0:0:0:.:.:0,0,0	./.:0,0:0:0:.:.:0,0,0	./.:0,0:0:0:.:.:0,0,0	./.:0,0:0:0:.:.:0,0,0	./.:0,0:0:0:.:.:0,0,0	./.:0,0:0:0:.:.:0,0,0	0/0:1,0:1:3:.:.:0,3,35	0/0:1,0:1:3:.:.:0,3,19	./.:0,0:0:0:.:.:0,0,0	1/1:0,3:3:9:.:.:114,9,0	./.:0,0:0:0:.:.:0,0,0	./.:0,0:0:0:.:.:0,0,0	./.:0,0:0:0:.:.:0,0,0	./.:0,0:0:0:.:.:0,0,0	./.:0,0:0:0:.:.:0,0,0	0/0:1,0:1:3:.:.:0,3,36	./.:0,0:0:0:.:.:0,0,0	./.:0,0:0:0:.:.:0,0,0	./.:0,0:0:0:.:.:0,0,0	./.:0,0:0:0:.:.:0,0,0	0/0:2,0:2:6:.:.:0,6,71	./.:0,0:0:0:.:.:0,0,0	0/0:1,0:1:3:.:.:0,3,15	./.:0,0:0:0:.:.:0,0,0	./.:0,0:0:0:.:.:0,0,0	0/0:1,0:1:3:.:.:0,3,36	./.:0,0:0:0:.:.:0,0,0	./.:0,0:0:0:.:.:0,0,0	./.:0,0:0:0:.:.:0,0,0	./.:1,0:1:0:.:.:0,0,0	./.:0,0:0:0:.:.:0,0,0	1/1:0,2:2:6:.:.:74,6,0	1/1:0,2:2:6:.:.:80,6,0	./.:0,0:0:0:.:.:0,0,0	0/0:1,0:1:3:.:.:0,3,41	./.:0,0:0:0:.:.:0,0,0	0/0:1,0:1:3:.:.:0,3,37	./.:0,0:0:0:.:.:0,0,0	./.:0,0:0:0:.:.:0,0,0	0/0:1,0:1:3:.:.:0,3,15	0/0:1,0:1:3:.:.:0,3,39	./.:0,0:0:0:.:.:0,0,0	./.:0,0:0:0:.:.:0,0,0	0/0:1,0:1:3:.:.:0,3,15	0/0:1,0:1:3:.:.:0,3,39	./.:0,0:0:0:.:.:0,0,0	./.:1,0:1:0:.:.:0,0,0	./.:0,0:0:0:.:.:0,0,0	1|1:0,2:2:6:1|1:22835715_G_GT:90,6,0:22835715	0/0:1,0:1:3:.:.:0,3,21	./.:0,0:0:0:.:.:0,0,0	0/0:2,0:2:6:.:.:0,6,57	./.:0,0:0:0:.:.:0,0,0	./.:0,0:0:0:.:.:0,0,0	./.:0,0:0:0:.:.:0,0,0	0/0:3,0:3:9:.:.:0,9,113	./.:0,0:0:0:.:.:0,0,0	./.:0,0:0:0:.:.:0,0,0	./.:0,0:0:0:.:.:0,0,0	./.:0,0:0:0:.:.:0,0,0	./.:0,0:0:0:.:.:0,0,0	./.:1,0:1:0:.:.:0,0,0	./.:0,0:0:0:.:.:0,0,0	./.:0,0:0:0:.:.:0,0,0	./.:1,0:1:0:.:.:0,0,0	./.:0,0:0:0:.:.:0,0,0	0/0:1,0:1:3:.:.:0,3,21	./.:0,0:0:0:.:.:0,0,0	0/0:2,0:2:3:.:.:0,3,45	./.:0,0:0:0:.:.:0,0,0	0/0:1,0:1:3:.:.:0,3,37	./.:0,0:0:0:.:.:0,0,0	./.:0,0:0:0:.:.:0,0,0
Chr3	22836014	.	G	GTT,GT	94.19	.	AC=1,2;AF=9.434e-03,0.019;AN=106;BaseQRankSum=-9.670e-01;DP=121;ExcessHet=0.0000;FS=0.000;InbreedingCoeff=0.2985;MLEAC=2,2;MLEAF=0.019,0.019;MQ=60.00;MQRankSum=0.00;QD=18.84;ReadPosRankSum=0.00;SOR=0.223	GT:AD:DP:GQ:PL	0/0:5,0,0:5:15:0,15,146,15,146,146	0/0:1,0,0:1:3:0,3,13,3,13,13	./.:0,0,0:0:0:0,0,0,0,0,0	0/0:2,0,0:2:6:0,6,76,6,76,76	./.:0,0,0:0:0:0,0,0,0,0,0	./.:0,0,0:0:0:0,0,0,0,0,0	0/0:2,0,0:2:6:0,6,60,6,60,60	./.:0,0,0:0:0:0,0,0,0,0,0	0/0:2,0,0:2:6:0,6,65,6,65,65	0/0:1,0,0:1:3:0,3,36,3,36,36	./.:0,0,0:0:0:0,0,0,0,0,0	0/0:1,0,0:1:3:0,3,14,3,14,14	0/0:2,0,0:2:6:0,6,45,6,45,45	./.:0,0,0:0:0:0,0,0,0,0,0	0/0:3,0,0:3:9:0,9,110,9,110,110	0/0:2,0,0:2:6:0,6,56,6,56,56	0/0:3,0,0:3:9:0,9,106,9,106,106	0/0:1,0,0:1:3:0,3,13,3,13,13	0/0:1,0,0:1:3:0,3,20,3,20,20	0/0:3,0,0:3:9:0,9,70,9,70,70	0/0:3,0,0:3:9:0,9,97,9,97,97	0/0:3,0,0:3:9:0,9,109,9,109,109	0/0:3,0,0:3:9:0,9,99,9,99,99	./.:0,0,0:0:0:0,0,0,0,0,0	0/0:1,0,0:1:3:0,3,37,3,37,37	0/0:4,0,0:4:12:0,12,134,12,134,134	./.:0,0,0:0:0:0,0,0,0,0,0	0/0:4,0,0:4:12:0,12,105,12,105,105	0/0:1,0,0:1:3:0,3,20,3,20,20	./.:0,0,0:0:0:0,0,0,0,0,0	0/0:3,0,0:3:9:0,9,104,9,104,104	0/0:1,0,0:1:3:0,3,36,3,36,36	0/0:5,0,0:5:12:0,12,180,12,180,180	0/0:1,0,0:1:3:0,3,35,3,35,35	0/0:3,0,0:3:9:0,9,114,9,114,114	2/2:0,0,2:2:6:57,57,57,6,6,0	0/0:5,0,0:5:15:0,15,161,15,161,161	0/0:1,0,0:1:3:0,3,35,3,35,35	0/0:3,0,0:3:6:0,6,90,6,90,90	./.:0,0,0:0:0:0,0,0,0,0,0	0/0:2,0,0:2:6:0,6,68,6,68,68	0/0:2,0,0:2:6:0,6,49,6,49,49	./.:0,0,0:0:0:0,0,0,0,0,0	./.:0,0,0:0:0:0,0,0,0,0,0	./.:0,0,0:0:0:0,0,0,0,0,0	0/1:1,2,0:3:30:68,0,30,71,36,106	./.:0,0,0:0:0:0,0,0,0,0,0	0/0:1,0,0:1:3:0,3,20,3,20,20	0/0:1,0,0:1:3:0,3,20,3,20,20	0/0:1,0,0:1:3:0,3,35,3,35,35	0/0:1,0,0:1:3:0,3,18,3,18,18	0/0:3,0,0:3:9:0,9,104,9,104,104	0/0:3,0,0:3:9:0,9,118,9,118,118	0/0:1,0,0:1:3:0,3,37,3,37,37	./.:0,0,0:0:0:0,0,0,0,0,0	0/0:2,0,0:2:6:0,6,83,6,83,83	0/0:4,0,0:4:9:0,9,135,9,135,135	./.:0,0,0:0:0:0,0,0,0,0,0	./.:0,0,0:0:0:0,0,0,0,0,0	0/0:1,0,0:1:3:0,3,35,3,35,35	0/0:2,0,0:2:6:0,6,54,6,54,54	0/0:2,0,0:2:6:0,6,75,6,75,75	0/0:4,0,0:4:12:0,12,146,12,146,146	0/0:3,0,0:3:9:0,9,102,9,102,102	0/0:1,0,0:1:3:0,3,36,3,36,36	0/0:1,0,0:1:3:0,3,23,3,23,23	./.:0,0,0:0:0:0,0,0,0,0,0	0/0:1,0,0:1:3:0,3,14,3,14,14	0/0:3,0,0:3:6:0,6,90,6,90,90	0/0:2,0,0:2:6:0,6,73,6,73,73	0/0:4,0,0:4:12:0,12,146,12,146,146	./.:0,0,0:0:0:0,0,0,0,0,0	./.:0,0,0:0:0:0,0,0,0,0,0
Chr3	22836102	.	AT	A	83.22	.	AC=2;AF=0.019;AN=106;BaseQRankSum=-1.383e+00;DP=108;ExcessHet=0.0416;FS=0.000;InbreedingCoeff=0.2084;MLEAC=4;MLEAF=0.038;MQ=60.00;MQRankSum=0.00;QD=9.25;ReadPosRankSum=0.00;SOR=0.446	GT:AD:DP:GQ:PL	0/0:2,0:2:3:0,3,45	0/0:1,0:1:3:0,3,13	0/0:2,0:2:6:0,6,45	0/0:1,0:1:3:0,3,31	0/0:1,0:1:3:0,3,35	0/0:1,0:1:3:0,3,36	0/0:1,0:1:3:0,3,37	./.:0,0:0:0:0,0,0	0/0:2,0:2:6:0,6,79	0/0:2,0:2:6:0,6,55	./.:0,0:0:0:0,0,0	./.:0,0:0:0:0,0,0	0/0:1,0:1:3:0,3,38	0/0:1,0:1:3:0,3,35	0/0:2,0:2:6:0,6,76	0/0:2,0:2:6:0,6,56	0/0:4,0:4:12:0,12,147	./.:0,0:0:0:0,0,0	0/0:1,0:1:3:0,3,23	0/0:2,0:2:6:0,6,78	0/0:1,0:1:3:0,3,32	0/0:2,0:2:6:0,6,56	0/0:1,0:1:3:0,3,15	./.:0,0:0:0:0,0,0	./.:0,0:0:0:0,0,0	0/1:2,2:4:52:52,0,52	./.:0,0:0:0:0,0,0	0/0:3,0:3:9:0,9,109	0/0:3,0:3:9:0,9,104	./.:0,0:0:0:0,0,0	./.:0,0:0:0:0,0,0	0/0:1,0:1:3:0,3,36	0/0:1,0:1:3:0,3,37	./.:0,0:0:0:0,0,0	0/0:3,0:3:9:0,9,89	0/0:1,0:1:3:0,3,39	0/0:4,0:4:12:0,12,145	0/0:2,0:2:6:0,6,45	0/0:1,0:1:3:0,3,37	0/0:1,0:1:3:0,3,33	0/0:3,0:3:9:0,9,109	0/0:2,0:2:6:0,6,77	./.:0,0:0:0:0,0,0	./.:0,0:0:0:0,0,0	0/0:1,0:1:3:0,3,37	0/0:4,0:4:12:0,12,135	./.:0,0:0:0:0,0,0	0/0:1,0:1:3:0,3,33	0/0:1,0:1:3:0,3,21	0/0:1,0:1:3:0,3,21	./.:0,0:0:0:0,0,0	0/0:7,0:7:21:0,21,204	0/0:3,0:3:9:0,9,101	0/0:3,0:3:9:0,9,83	./.:0,0:0:0:0,0,0	0/0:1,0:1:3:0,3,36	0/0:2,0:2:6:0,6,75	0/0:1,0:1:3:0,3,38	0/0:1,0:1:3:0,3,36	0/0:1,0:1:3:0,3,35	0/1:3,2:5:49:49,0,80	0/0:3,0:3:9:0,9,84	0/0:4,0:4:12:0,12,135	0/0:2,0:2:6:0,6,74	./.:0,0:0:0:0,0,0	0/0:1,0:1:3:0,3,23	./.:0,0:0:0:0,0,0	./.:0,0:0:0:0,0,0	0/0:2,0:2:6:0,6,74	0/0:2,0:2:6:0,6,61	0/0:3,0:3:9:0,9,123	./.:0,0:0:0:0,0,0	./.:0,0:0:0:0,0,0
Chr3	22836277	.	T	C	63.47	.	AC=2;AF=0.022;AN=90;DP=103;ExcessHet=0.0000;FS=0.000;InbreedingCoeff=0.3293;MLEAC=2;MLEAF=0.022;MQ=60.00;QD=31.73;SOR=2.303	GT:AD:DP:GQ:PL	0/0:1,0:1:3:0,3,38	0/0:1,0:1:3:0,3,20	0/0:2,0:2:3:0,3,45	0/0:4,0:4:12:0,12,150	0/0:3,0:3:9:0,9,115	0/0:1,0:1:3:0,3,35	0/0:3,0:3:9:0,9,110	./.:0,0:0:0:0,0,0	0/0:6,0:6:18:0,18,174	./.:0,0:0:0:0,0,0	0/0:1,0:1:3:0,3,36	./.:0,0:0:0:0,0,0	0/0:1,0:1:3:0,3,32	0/0:2,0:2:6:0,6,75	0/0:1,0:1:3:0,3,35	0/0:1,0:1:3:0,3,33	0/0:2,0:2:6:0,6,71	0/0:6,0:6:12:0,12,180	0/0:2,0:2:6:0,6,49	./.:0,0:0:0:0,0,0	0/0:2,0:2:6:0,6,46	./.:0,0:0:0:0,0,0	0/0:4,0:4:9:0,9,135	1/1:0,2:2:6:79,6,0	0/0:4,0:4:12:0,12,153	./.:0,0:0:0:0,0,0	./.:0,0:0:0:0,0,0	./.:0,0:0:0:0,0,0	0/0:4,0:4:12:0,12,125	./.:0,0:0:0:0,0,0	0/0:1,0:1:3:0,3,22	0/0:1,0:1:3:0,3,33	./.:0,0:0:0:0,0,0	./.:0,0:0:0:0,0,0	0/0:2,0:2:6:0,6,77	./.:0,0:0:0:0,0,0	0/0:3,0:3:9:0,9,116	0/0:2,0:2:6:0,6,77	./.:0,0:0:0:0,0,0	0/0:1,0:1:3:0,3,36	0/0:2,0:2:6:0,6,74	0/0:1,0:1:3:0,3,35	./.:0,0:0:0:0,0,0	0/0:1,0:1:3:0,3,32	0/0:1,0:1:3:0,3,35	0/0:3,0:3:6:0,6,90	./.:0,0:0:0:0,0,0	./.:0,0:0:0:0,0,0	./.:0,0:0:0:0,0,0	0/0:4,0:4:9:0,9,135	./.:0,0:0:0:0,0,0	0/0:3,0:3:9:0,9,86	0/0:2,0:2:6:0,6,57	0/0:1,0:1:3:0,3,36	./.:0,0:0:0:0,0,0	0/0:2,0:2:6:0,6,49	0/0:2,0:2:6:0,6,62	./.:1,0:1:0:0,0,0	0/0:1,0:1:3:0,3,37	./.:0,0:0:0:0,0,0	0/0:4,0:4:9:0,9,135	./.:0,0:0:0:0,0,0	0/0:6,0:6:12:0,12,180	./.:0,0:0:0:0,0,0	./.:0,0:0:0:0,0,0	./.:0,0:0:0:0,0,0	0/0:1,0:1:3:0,3,32	./.:0,0:0:0:0,0,0	0/0:1,0:1:3:0,3,35	./.:0,0:0:0:0,0,0	./.:0,0:0:0:0,0,0	0/0:1,0:1:3:0,3,36	0/0:3,0:3:6:0,6,90
Chr3	22836437	.	CT	C,CTT	681.42	.	AC=14,3;AF=0.123,0.026;AN=114;BaseQRankSum=-8.420e-01;DP=183;ExcessHet=0.0044;FS=0.000;InbreedingCoeff=0.2395;MLEAC=18,3;MLEAF=0.158,0.026;MQ=60.00;MQRankSum=0.00;QD=14.81;ReadPosRankSum=0.524;SOR=0.917	GT:AD:DP:GQ:PL	0/1:2,3,0:5:18:70,0,18,76,27,103	./.:0,0,0:0:0:0,0,0,0,0,0	0/0:5,0,0:5:12:0,12,180,12,180,180	0/0:6,0,0:6:12:0,12,180,12,180,180	0/0:6,0,0:6:15:0,15,225,15,225,225	0/0:2,0,0:2:6:0,6,77,6,77,77	0/0:1,0,0:1:3:0,3,40,3,40,40	./.:0,0,0:0:0:0,0,0,0,0,0	0/0:4,0,0:4:9:0,9,135,9,135,135	./.:1,0,0:1:0:0,0,0,0,0,0	0/0:3,0,0:3:9:0,9,115,9,115,115	0/0:3,0,0:3:9:0,9,119,9,119,119	0/0:3,0,0:3:9:0,9,119,9,119,119	./.:0,0,0:0:0:0,0,0,0,0,0	1/1:0,2,0:2:6:56,6,0,56,6,56	0/0:1,0,0:1:3:0,3,41,3,41,41	0/0:3,0,0:3:9:0,9,117,9,117,117	0/0:2,0,0:2:6:0,6,76,6,76,76	./.:0,0,0:0:0:0,0,0,0,0,0	0/1:4,2,0:6:38:38,0,84,50,90,141	0/0:4,0,0:4:9:0,9,135,9,135,135	0/0:1,0,0:1:3:0,3,38,3,38,38	0/0:2,0,0:2:6:0,6,80,6,80,80	0/0:1,0,0:1:3:0,3,35,3,35,35	0/0:2,0,0:2:6:0,6,75,6,75,75	0/0:7,0,0:7:21:0,21,234,21,234,234	./.:0,0,0:0:0:0,0,0,0,0,0	./.:0,0,0:0:0:0,0,0,0,0,0	./.:1,0,0:1:0:0,0,0,0,0,0	0/1:1,3,0:4:16:73,0,16,76,25,101	1/1:0,2,0:2:6:56,6,0,56,6,56	0/1:1,2,0:3:19:47,0,19,50,25,76	0/1:1,2,0:3:19:47,0,19,50,25,75	0/0:3,0,0:3:3:0,3,45,3,45,45	0/0:2,0,0:2:6:0,6,54,6,54,54	./.:0,0,0:0:0:0,0,0,0,0,0	0/0:3,0,0:3:9:0,9,122,9,122,122	0/1:1,4,0:5:13:98,0,13,101,25,126	0/0:2,0,0:2:6:0,6,59,6,59,59	2/2:0,0,2:2:6:54,54,54,6,6,0	0/0:2,0,0:2:3:0,3,45,3,45,45	0/0:4,0,0:4:12:0,12,135,12,135,135	./.:0,0,0:0:0:0,0,0,0,0,0	./.:2,0,0:2:0:0,0,0,0,0,0	0/0:2,0,0:2:6:0,6,76,6,76,76	0/0:3,0,0:3:6:0,6,90,6,90,90	./.:0,0,0:0:0:0,0,0,0,0,0	0/0:5,0,0:5:9:0,9,135,9,135,135	1/1:0,2,0:2:6:56,6,0,56,6,56	./.:1,0,0:1:0:0,0,0,0,0,0	0/0:1,0,0:1:3:0,3,35,3,35,35	0/0:5,0,0:5:15:0,15,154,15,154,154	0/0:3,0,0:3:9:0,9,115,9,115,115	0/0:3,0,0:3:6:0,6,90,6,90,90	0/0:1,0,0:1:3:0,3,39,3,39,39	0/2:1,0,2:3:19:44,47,72,0,25,19	0/0:4,0,0:4:9:0,9,135,9,135,135	./.:3,0,0:3:0:0,0,0,0,0,0	0/0:6,0,0:6:12:0,12,180,12,180,180	0/0:1,0,0:1:3:0,3,37,3,37,37	0/0:2,0,0:2:3:0,3,45,3,45,45	0/0:2,0,0:2:3:0,3,45,3,45,45	0/0:1,0,0:1:3:0,3,34,3,34,34	0/0:3,0,0:3:9:0,9,81,9,81,81	0/0:2,0,0:2:3:0,3,45,3,45,45	0/0:2,0,0:2:6:0,6,63,6,63,63	0/0:2,0,0:2:6:0,6,75,6,75,75	0/1:2,3,0:5:24:70,0,24,76,33,108	0/1:2,2,0:4:27:45,0,27,50,33,83	0/0:2,0,0:2:6:0,6,61,6,61,61	./.:0,0,0:0:0:0,0,0,0,0,0	./.:0,0,0:0:0:0,0,0,0,0,0	0/0:3,0,0:3:9:0,9,116,9,116,116
Chr3	22836795	.	C	CA	212.96	.	AC=4;AF=0.029;AN=138;BaseQRankSum=0.00;DP=220;ExcessHet=0.1938;FS=1.871;InbreedingCoeff=0.0116;MLEAC=5;MLEAF=0.036;MQ=60.00;MQRankSum=0.00;QD=11.21;ReadPosRankSum=0.00;SOR=0.283	GT:AD:DP:GQ:PL	0/1:2,2:4:50:50,0,50	0/0:4,0:4:12:0,12,125	0/0:3,0:3:9:0,9,85	0/0:6,0:6:18:0,18,222	0/0:2,0:2:6:0,6,74	0/0:1,0:1:3:0,3,36	0/0:2,0:2:6:0,6,74	0/0:6,0:6:18:0,18,202	0/0:1,0:1:3:0,3,34	0/0:2,0:2:6:0,6,73	0/0:7,0:7:18:0,18,270	0/0:5,0:5:15:0,15,161	0/0:1,0:1:3:0,3,18	0/0:2,0:2:6:0,6,69	0/0:5,0:5:15:0,15,185	0/0:1,0:1:3:0,3,37	0/0:3,0:3:9:0,9,86	0/0:3,0:3:6:0,6,90	0/0:1,0:1:3:0,3,36	0/0:2,0:2:6:0,6,74	0/0:1,0:1:3:0,3,32	0/1:2,2:4:50:50,0,50	0/0:4,0:4:9:0,9,135	0/0:1,0:1:3:0,3,38	0/0:3,0:3:9:0,9,97	0/0:2,0:2:6:0,6,74	./.:0,0:0:0:0,0,0	0/0:1,0:1:3:0,3,37	0/0:3,0:3:9:0,9,89	0/0:3,0:3:6:0,6,90	0/0:4,0:4:12:0,12,149	0/1:3,2:5:47:47,0,78	0/0:9,0:9:27:0,27,308	0/0:2,0:2:3:0,3,45	0/0:3,0:3:9:0,9,112	./.:0,0:0:0:0,0,0	0/0:3,0:3:9:0,9,112	0/0:6,0:6:18:0,18,247	0/0:8,0:8:21:0,21,315	0/0:4,0:4:12:0,12,125	0/0:1,0:1:3:0,3,14	./.:0,0:0:0:0,0,0	0/0:1,0:1:3:0,3,35	0/0:2,0:2:6:0,6,62	0/0:2,0:2:6:0,6,75	0/0:3,0:3:9:0,9,113	0/0:2,0:2:6:0,6,72	0/0:1,0:1:3:0,3,33	0/0:5,0:5:15:0,15,188	0/0:1,0:1:3:0,3,37	0/0:3,0:3:9:0,9,94	0/0:5,0:5:15:0,15,149	0/0:4,0:4:12:0,12,155	0/0:4,0:4:12:0,12,124	0/0:4,0:4:12:0,12,133	0/0:5,0:5:15:0,15,199	0/1:2,4:6:44:106,0,44	0/0:1,0:1:3:0,3,39	0/0:5,0:5:15:0,15,183	0/0:1,0:1:3:0,3,34	0/0:1,0:1:3:0,3,37	0/0:2,0:2:6:0,6,75	0/0:3,0:3:9:0,9,98	./.:0,0:0:0:0,0,0	0/0:3,0:3:9:0,9,96	0/0:1,0:1:3:0,3,37	0/0:2,0:2:6:0,6,77	0/0:5,0:5:15:0,15,187	0/0:1,0:1:3:0,3,37	0/0:2,0:2:6:0,6,76	0/0:9,0:9:24:0,24,360	0/0:2,0:2:3:0,3,45	0/0:2,0:2:6:0,6,72
Chr3	22837004	.	A	C	1233.27	.	AC=18;AF=0.231;AN=78;DP=105;ExcessHet=0.0000;FS=0.000;InbreedingCoeff=0.4457;MLEAC=32;MLEAF=0.410;MQ=60.00;QD=30.75;SOR=1.765	GT:AD:DP:GQ:PL	1/1:0,2:2:6:76,6,0	1/1:0,3:3:9:125,9,0	./.:0,0:0:0:0,0,0	0/0:8,0:8:24:0,24,304	0/0:2,0:2:6:0,6,75	0/0:2,0:2:6:0,6,76	0/0:2,0:2:6:0,6,49	./.:0,0:0:0:0,0,0	0/0:4,0:4:12:0,12,98	1/1:0,3:3:9:121,9,0	./.:0,0:0:0:0,0,0	./.:0,0:0:0:0,0,0	0/0:2,0:2:6:0,6,62	./.:0,0:0:0:0,0,0	0/0:2,0:2:6:0,6,49	0/0:2,0:2:6:0,6,61	0/0:3,0:3:9:0,9,84	./.:0,0:0:0:0,0,0	./.:0,0:0:0:0,0,0	./.:0,0:0:0:0,0,0	0/0:2,0:2:6:0,6,69	0/0:1,0:1:3:0,3,37	./.:0,0:0:0:0,0,0	./.:0,0:0:0:0,0,0	0/0:1,0:1:3:0,3,37	./.:0,0:0:0:0,0,0	./.:0,0:0:0:0,0,0	./.:0,0:0:0:0,0,0	./.:0,0:0:0:0,0,0	1/1:0,5:5:15:207,15,0	./.:0,0:0:0:0,0,0	./.:1,0:1:0:0,0,0	1/1:0,5:5:15:207,15,0	./.:0,0:0:0:0,0,0	./.:0,0:0:0:0,0,0	0/0:1,0:1:3:0,3,36	0/0:2,0:2:6:0,6,49	1/1:0,2:2:6:73,6,0	0/0:5,0:5:15:0,15,169	./.:0,0:0:0:0,0,0	0/0:1,0:1:3:0,3,36	./.:0,0:0:0:0,0,0	./.:0,0:0:0:0,0,0	0/0:3,0:3:9:0,9,92	0/0:1,0:1:3:0,3,37	./.:0,0:0:0:0,0,0	./.:0,0:0:0:0,0,0	./.:1,0:1:0:0,0,0	1/1:0,2:2:6:82,6,0	0/0:2,0:2:6:0,6,49	0/0:1,0:1:3:0,3,33	0/0:3,0:3:9:0,9,108	0/0:1,0:1:3:0,3,39	0/0:1,0:1:3:0,3,38	./.:0,0:0:0:0,0,0	0/0:1,0:1:3:0,3,20	./.:2,0:2:0:0,0,0	./.:1,0:1:0:0,0,0	0/0:1,0:1:3:0,3,37	0/0:1,0:1:3:0,3,37	./.:0,0:0:0:0,0,0	./.:2,0:2:0:0,0,0	./.:0,0:0:0:0,0,0	0/0:1,0:1:3:0,3,33	1/1:0,3:3:9:123,9,0	./.:0,0:0:0:0,0,0	0/0:3,0:3:9:0,9,89	1/1:0,5:5:15:209,15,0	0/0:1,0:1:3:0,3,35	0/0:1,0:1:3:0,3,20	./.:0,0:0:0:0,0,0	./.:0,0:0:0:0,0,0	./.:0,0:0:0:0,0,0
Chr3	22837659	.	G	A	44527.4	.	AC=37;AF=0.253;AN=146;BaseQRankSum=-1.400e-02;DP=4128;ExcessHet=0.0000;FS=2.547;InbreedingCoeff=0.8190;MLEAC=37;MLEAF=0.253;MQ=60.00;MQRankSum=0.00;QD=32.41;ReadPosRankSum=0.825;SOR=1.002	GT:AD:DP:GQ:PL	1/1:0,76:76:99:3011,228,0	1/1:0,158:158:99:6338,474,0	0/0:49,0:49:99:0,120,1800	0/0:51,0:51:99:0,120,1800	0/0:49,0:49:99:0,120,1800	0/0:14,0:14:42:0,42,476	0/0:48,0:48:99:0,120,1800	0/0:42,0:42:99:0,111,1665	0/0:43,0:43:99:0,103,1780	1/1:0,64:64:99:2466,192,0	0/0:46,0:46:99:0,112,1800	0/1:38,14:52:99:414,0,1157	0/0:42,0:42:99:0,117,1755	0/0:37,0:37:99:0,99,1390	0/0:46,0:46:99:0,116,1800	0/0:44,0:44:99:0,117,1755	0/0:46,0:46:99:0,110,1699	0/0:47,0:47:99:0,120,1800	0/0:17,0:17:48:0,48,720	0/0:41,0:41:99:0,108,1482	0/0:46,0:46:99:0,108,1499	0/0:48,0:48:99:0,103,1731	0/0:47,0:47:99:0,103,1677	0/0:16,0:16:48:0,48,623	0/0:49,0:49:99:0,120,1800	0/0:46,0:46:99:0,120,1800	0/1:18,5:23:99:139,0,573	0/0:36,0:36:99:0,104,1355	0/1:59,6:65:40:40,0,2017	1/1:0,59:59:99:2401,178,0	1/1:0,56:56:99:2137,168,0	1/1:0,56:56:99:2184,169,0	1/1:0,82:82:99:3203,246,0	1/1:0,55:55:99:2138,166,0	0/0:44,0:44:99:0,117,1755	0/0:26,0:26:72:0,72,1080	0/0:48,0:48:99:0,120,1800	1/1:0,103:103:99:4176,310,0	0/0:50,0:50:99:0,120,1800	0/0:39,0:39:99:0,99,1485	0/0:45,0:45:99:0,113,1800	0/0:51,0:51:99:0,119,1800	0/0:24,0:24:72:0,72,842	0/0:44,0:44:99:0,120,1800	0/0:47,0:47:99:0,120,1800	1/1:0,61:61:99:2497,184,0	1/1:0,49:49:99:2002,147,0	1/1:0,37:37:99:1350,111,0	1/1:0,61:61:99:2476,184,0	0/0:45,0:45:99:0,112,1800	0/0:43,0:43:99:0,109,1455	0/0:50,0:50:99:0,120,1800	0/0:48,0:48:99:0,110,1800	0/0:48,0:48:99:0,120,1800	0/0:41,0:41:99:0,117,1755	0/0:48,0:48:99:0,120,1800	0/1:73,10:83:99:154,0,2355	1/1:0,34:34:99:1380,102,0	0/0:46,0:46:99:0,116,1800	0/0:27,0:27:81:0,81,1029	0/0:47,0:47:99:0,120,1800	0/1:38,28:66:99:900,0,1236	0/0:45,0:45:99:0,105,1676	0/0:57,0:57:99:0,120,1800	1/1:0,59:59:99:2256,177,0	0/0:51,0:51:99:0,113,1800	0/0:47,0:47:99:0,120,1800	1/1:0,75:75:99:3038,225,0	0/0:47,0:47:99:0,120,1800	0/0:49,0:49:99:0,120,1800	0/0:47,0:47:99:0,120,1800	0/0:47,0:47:99:0,120,1800	0/0:40,0:40:99:0,114,1710
Chr3	22837846	.	A	G	25846.8	.	AC=36;AF=0.247;AN=146;BaseQRankSum=3.77;DP=4389;ExcessHet=0.0000;FS=18.701;InbreedingCoeff=0.8525;MLEAC=36;MLEAF=0.247;MQ=60.00;MQRankSum=0.00;QD=31.91;ReadPosRankSum=2.19;SOR=1.639	GT:AD:DP:GQ:PL	1/1:0,49:49:99:1986,147,0	1/1:0,60:60:99:2482,180,0	0/0:54,0:54:99:0,120,1800	0/0:80,0:80:99:0,120,1800	0/0:58,0:58:99:0,120,1800	0/0:15,0:15:42:0,42,630	0/0:53,0:53:99:0,120,1800	0/0:44,0:44:99:0,102,1712	0/0:68,0:68:99:0,120,1800	1/1:0,43:43:99:1734,129,0	0/0:64,0:64:99:0,120,1800	0/1:40,10:50:99:265,0,1303	0/0:53,0:53:99:0,120,1800	0/0:37,0:37:99:0,101,1382	0/0:58,0:58:99:0,120,1800	0/0:41,0:41:99:0,104,1575	0/0:63,0:63:99:0,120,1800	0/0:44,0:44:99:0,118,1800	0/0:13,0:13:36:0,36,540	0/0:35,0:35:99:0,102,1440	0/0:46,0:46:99:0,107,1562	0/0:45,0:45:99:0,108,1775	0/0:50,0:50:99:0,120,1800	0/0:17,0:17:45:0,45,675	0/0:59,0:59:99:0,120,1800	0/0:45,0:45:99:0,105,1662	0/1:15,2:17:32:32,0,432	0/0:36,0:36:99:0,99,1485	0/0:54,0:54:82:0,82,1881	1/1:0,35:35:99:1418,105,0	1/1:0,49:49:99:1993,147,0	1/1:0,25:25:75:997,75,0	1/1:0,51:51:99:2044,153,0	1/1:0,36:36:99:1427,108,0	0/0:45,0:45:99:0,120,1800	0/0:20,0:20:60:0,60,742	0/0:68,0:68:99:0,120,1800	1/1:0,40:40:99:1668,120,0	0/0:68,0:68:99:0,120,1800	0/0:45,0:45:99:0,120,1800	0/0:45,0:45:99:0,118,1800	0/0:48,0:48:99:0,120,1800	0/0:21,0:21:57:0,57,855	0/0:52,0:52:99:0,120,1800	0/0:56,0:56:99:0,120,1800	1/1:0,30:30:90:1225,90,0	1/1:0,27:27:81:1110,81,0	1/1:0,28:28:84:1055,84,0	1/1:0,46:46:99:1887,138,0	0/0:52,0:52:99:0,120,1800	0/0:38,0:38:99:0,105,1297	0/0:41,0:41:99:0,111,1665	0/0:76,0:76:99:0,120,1800	0/0:59,0:59:99:0,120,1800	0/0:44,0:44:99:0,100,1671	0/0:62,0:62:99:0,120,1800	0/1:61,13:74:99:320,0,2054	1/1:0,23:23:69:938,69,0	0/0:65,0:65:99:0,120,1800	0/0:27,0:27:69:0,69,1035	0/0:54,0:54:99:0,120,1800	0/1:38,12:50:99:348,0,1242	0/0:47,0:47:99:0,114,1800	0/0:50,0:50:99:0,119,1800	1/1:0,36:36:99:1397,108,0	0/0:50,0:50:99:0,120,1800	0/0:72,0:72:99:0,120,1800	1/1:0,41:41:99:1697,123,0	0/0:56,0:56:99:0,120,1800	0/0:47,0:47:99:0,105,1700	0/0:61,0:61:99:0,120,1800	0/0:58,0:58:99:0,120,1800	0/0:36,0:36:99:0,99,1485
Chr3	22838663	.	C	T	70.58	.	AC=2;AF=0.031;AN=64;DP=61;ExcessHet=0.0000;FS=0.000;InbreedingCoeff=0.3440;MLEAC=3;MLEAF=0.047;MQ=60.00;QD=29.19;SOR=0.693	GT:AD:DP:GQ:PL	./.:0,0:0:0:0,0,0	1/1:0,2:2:6:80,6,0	0/0:1,0:1:3:0,3,32	0/0:3,0:3:9:0,9,87	0/0:1,0:1:3:0,3,38	0/0:1,0:1:3:0,3,19	./.:0,0:0:0:0,0,0	./.:0,0:0:0:0,0,0	0/0:1,0:1:3:0,3,22	./.:0,0:0:0:0,0,0	0/0:1,0:1:3:0,3,37	./.:0,0:0:0:0,0,0	./.:0,0:0:0:0,0,0	0/0:4,0:4:12:0,12,148	0/0:4,0:4:12:0,12,123	./.:0,0:0:0:0,0,0	./.:0,0:0:0:0,0,0	0/0:1,0:1:3:0,3,37	./.:0,0:0:0:0,0,0	./.:0,0:0:0:0,0,0	0/0:1,0:1:3:0,3,18	./.:0,0:0:0:0,0,0	0/0:2,0:2:6:0,6,82	0/0:1,0:1:3:0,3,37	0/0:1,0:1:3:0,3,35	./.:0,0:0:0:0,0,0	./.:0,0:0:0:0,0,0	./.:0,0:0:0:0,0,0	./.:0,0:0:0:0,0,0	./.:0,0:0:0:0,0,0	./.:0,0:0:0:0,0,0	./.:0,0:0:0:0,0,0	./.:0,0:0:0:0,0,0	./.:1,0:1:0:0,0,0	./.:0,0:0:0:0,0,0	./.:0,0:0:0:0,0,0	0/0:1,0:1:3:0,3,31	./.:0,0:0:0:0,0,0	0/0:1,0:1:3:0,3,37	0/0:2,0:2:6:0,6,61	0/0:2,0:2:6:0,6,65	0/0:1,0:1:3:0,3,33	./.:0,0:0:0:0,0,0	./.:0,0:0:0:0,0,0	./.:0,0:0:0:0,0,0	./.:1,0:1:0:0,0,0	./.:1,0:1:0:0,0,0	./.:0,0:0:0:0,0,0	./.:0,0:0:0:0,0,0	0/0:2,0:2:6:0,6,44	./.:0,0:0:0:0,0,0	0/0:1,0:1:3:0,3,37	./.:0,0:0:0:0,0,0	0/0:6,0:6:18:0,18,201	./.:0,0:0:0:0,0,0	./.:0,0:0:0:0,0,0	./.:0,0:0:0:0,0,0	./.:0,0:0:0:0,0,0	0/0:1,0:1:3:0,3,36	./.:0,0:0:0:0,0,0	0/0:1,0:1:3:0,3,35	0/0:3,0:3:9:0,9,104	0/0:3,0:3:9:0,9,114	./.:0,0:0:0:0,0,0	./.:0,0:0:0:0,0,0	0/0:1,0:1:3:0,3,18	0/0:4,0:4:12:0,12,126	./.:0,0:0:0:0,0,0	0/0:1,0:1:3:0,3,15	0/0:1,0:1:3:0,3,34	0/0:2,0:2:6:0,6,73	0/0:1,0:1:3:0,3,34	./.:0,0:0:0:0,0,0
Chr3	22838724	.	CT	C	63.49	.	AC=2;AF=0.034;AN=58;DP=52;ExcessHet=0.0000;FS=0.000;InbreedingCoeff=0.3408;MLEAC=4;MLEAF=0.069;MQ=60.00;QD=31.75;SOR=2.303	GT:AD:DP:GQ:PL	./.:0,0:0:0:0,0,0	./.:0,0:0:0:0,0,0	./.:0,0:0:0:0,0,0	0/0:2,0:2:6:0,6,60	./.:0,0:0:0:0,0,0	./.:0,0:0:0:0,0,0	0/0:1,0:1:3:0,3,19	./.:0,0:0:0:0,0,0	./.:0,0:0:0:0,0,0	./.:0,0:0:0:0,0,0	./.:0,0:0:0:0,0,0	./.:0,0:0:0:0,0,0	0/0:1,0:1:3:0,3,38	0/0:4,0:4:12:0,12,116	0/0:4,0:4:12:0,12,123	./.:0,0:0:0:0,0,0	./.:0,0:0:0:0,0,0	./.:0,0:0:0:0,0,0	./.:0,0:0:0:0,0,0	./.:0,0:0:0:0,0,0	0/0:1,0:1:3:0,3,18	./.:0,0:0:0:0,0,0	0/0:2,0:2:6:0,6,73	0/0:1,0:1:3:0,3,37	0/0:1,0:1:3:0,3,35	./.:0,0:0:0:0,0,0	./.:0,0:0:0:0,0,0	./.:0,0:0:0:0,0,0	./.:0,0:0:0:0,0,0	./.:0,0:0:0:0,0,0	./.:0,0:0:0:0,0,0	./.:0,0:0:0:0,0,0	./.:0,0:0:0:0,0,0	./.:0,0:0:0:0,0,0	./.:0,0:0:0:0,0,0	./.:0,0:0:0:0,0,0	0/0:1,0:1:3:0,3,18	./.:0,0:0:0:0,0,0	0/0:3,0:3:9:0,9,112	0/0:2,0:2:6:0,6,61	0/0:2,0:2:6:0,6,65	0/0:1,0:1:3:0,3,33	./.:0,0:0:0:0,0,0	./.:0,0:0:0:0,0,0	0/0:1,0:1:3:0,3,31	./.:1,0:1:0:0,0,0	./.:1,0:1:0:0,0,0	1/1:0,2:2:6:71,6,0	./.:0,0:0:0:0,0,0	0/0:1,0:1:3:0,3,32	./.:0,0:0:0:0,0,0	0/0:1,0:1:3:0,3,33	0/0:1,0:1:3:0,3,33	0/0:6,0:6:18:0,18,189	./.:0,0:0:0:0,0,0	./.:0,0:0:0:0,0,0	0/0:1,0:1:3:0,3,35	./.:0,0:0:0:0,0,0	0/0:1,0:1:3:0,3,36	./.:0,0:0:0:0,0,0	./.:0,0:0:0:0,0,0	0/0:1,0:1:3:0,3,37	0/0:2,0:2:6:0,6,73	./.:0,0:0:0:0,0,0	./.:0,0:0:0:0,0,0	0/0:1,0:1:3:0,3,18	0/0:3,0:3:6:0,6,90	./.:0,0:0:0:0,0,0	0/0:1,0:1:3:0,3,34	./.:0,0:0:0:0,0,0	0/0:1,0:1:3:0,3,37	0/0:1,0:1:3:0,3,34	./.:0,0:0:0:0,0,0
Chr3	22838785	.	A	C	15893	.	AC=35;AF=0.240;AN=146;BaseQRankSum=-1.535e+00;DP=2490;ExcessHet=0.0000;FS=4.092;InbreedingCoeff=0.8676;MLEAC=35;MLEAF=0.240;MQ=60.00;MQRankSum=0.00;QD=30.80;ReadPosRankSum=-3.690e-01;SOR=0.468	GT:AD:DP:GQ:PL	1/1:0,31:31:93:1172,93,0	1/1:0,32:32:95:1187,95,0	0/0:41,0:41:99:0,108,1620	0/0:46,0:46:99:0,105,1575	0/0:45,0:45:99:0,99,1485	0/0:13,0:13:36:0,36,540	0/0:38,0:38:99:0,102,1530	0/0:34,0:34:99:0,99,1350	0/0:40,0:40:99:0,102,1494	1/1:0,26:26:78:990,78,0	0/0:37,0:37:99:0,105,1294	0/1:26,5:31:99:106,0,902	0/0:38,0:38:99:0,111,1409	0/0:28,0:28:81:0,81,1067	0/0:37,0:37:99:0,99,1485	0/0:36,0:36:99:0,99,1485	0/0:44,0:44:99:0,99,1485	0/0:42,0:42:99:0,104,1575	0/0:4,0:4:12:0,12,139	0/0:17,0:17:48:0,48,720	0/0:36,0:36:99:0,99,1468	0/0:36,0:36:99:0,99,1336	0/0:27,0:27:81:0,81,1028	0/0:13,0:13:39:0,39,473	0/0:36,0:36:99:0,99,1485	0/0:34,0:34:99:0,99,1306	0/0:10,0:10:0:0,0,299	0/0:30,0:30:90:0,90,1064	0/0:36,2:38:33:0,33,1229	1/1:0,20:20:60:778,60,0	1/1:0,26:26:78:1013,78,0	1/1:0,27:27:81:1012,81,0	1/1:0,24:24:72:920,72,0	1/1:0,31:31:93:1194,93,0	0/0:38,0:38:99:0,105,1575	0/0:9,0:9:27:0,27,354	0/0:40,0:40:99:0,111,1665	1/1:0,19:19:57:752,57,0	0/0:43,0:43:99:0,104,1575	0/0:31,0:31:90:0,90,1262	0/0:34,0:34:99:0,99,1485	0/0:39,0:39:99:0,111,1547	0/0:17,0:17:51:0,51,586	0/0:45,0:45:99:0,108,1620	0/0:38,0:38:99:0,99,1296	1/1:0,34:34:99:1352,102,0	1/1:0,18:18:54:714,54,0	1/1:0,27:27:80:938,80,0	1/1:0,28:28:84:1112,84,0	0/0:19,0:19:57:0,57,670	0/0:31,0:31:90:0,90,1053	0/0:37,0:37:99:0,102,1530	0/0:45,0:45:99:0,105,1702	0/0:34,0:34:99:0,99,1183	0/0:40,0:40:82:0,82,1366	0/0:45,0:45:99:0,120,1800	0/1:32,10:42:99:262,0,1114	1/1:0,12:12:36:473,36,0	0/0:35,0:35:99:0,99,1149	0/0:15,0:15:45:0,45,552	0/0:45,0:45:96:0,96,1730	0/1:31,13:44:99:377,0,1034	0/0:31,0:31:87:0,87,1305	0/0:28,0:28:84:0,84,1020	1/1:0,21:21:63:814,63,0	0/0:37,0:37:99:0,102,1484	0/0:41,0:41:99:0,111,1665	1/1:0,23:23:69:902,69,0	0/0:38,0:38:99:0,99,1485	0/0:39,0:39:99:0,102,1496	0/0:38,0:38:99:0,99,1485	0/0:42,0:42:99:0,102,1530	0/0:38,0:38:99:0,99,1485
Chr3	22838799	.	CTTGAA	C	12143.5	.	AC=34;AF=0.233;AN=146;BaseQRankSum=0.164;DP=2506;ExcessHet=0.0000;FS=21.811;InbreedingCoeff=0.9217;MLEAC=34;MLEAF=0.233;MQ=60.00;MQRankSum=0.00;QD=26.88;ReadPosRankSum=2.25;SOR=1.034	GT:AD:DP:GQ:PL	1/1:0,22:22:68:993,68,0	1/1:0,22:22:67:992,67,0	0/0:41,0:41:99:0,108,1620	0/0:46,0:46:99:0,105,1575	0/0:45,0:45:99:0,99,1485	0/0:11,0:11:27:0,27,405	0/0:38,0:38:99:0,102,1530	0/0:34,0:34:99:0,99,1350	0/0:40,0:40:99:0,102,1494	1/1:0,21:21:64:947,64,0	0/0:37,0:37:99:0,105,1294	0/0:27,0:27:72:0,72,1080	0/0:38,0:38:99:0,108,1620	0/0:33,0:33:84:0,84,1260	0/0:37,0:37:99:0,99,1485	0/0:36,0:36:99:0,99,1485	0/0:44,0:44:99:0,99,1485	0/0:42,0:42:99:0,104,1575	0/0:5,0:5:15:0,15,161	0/0:15,0:15:45:0,45,582	0/0:36,0:36:99:0,99,1468	0/0:36,0:36:99:0,99,1336	0/0:28,0:28:75:0,75,1125	0/0:13,0:13:39:0,39,461	0/0:36,0:36:99:0,99,1485	0/0:37,0:37:99:0,99,1485	0/0:9,0:9:24:0,24,360	0/0:26,0:26:72:0,72,1080	0/0:35,0:35:81:0,81,1215	1/1:0,9:9:28:408,28,0	1/1:0,20:20:61:902,61,0	1/1:0,14:14:44:633,44,0	1/1:0,15:15:46:678,46,0	1/1:0,19:19:59:858,59,0	0/0:39,0:39:99:0,102,1530	0/0:9,0:9:27:0,27,370	0/0:40,0:40:99:0,111,1665	1/1:0,13:13:41:588,41,0	0/0:43,0:43:99:0,104,1575	0/0:34,0:34:99:0,99,1485	0/0:33,0:33:90:0,90,1350	0/0:39,0:39:99:0,111,1547	0/0:17,0:17:45:0,45,675	0/0:45,0:45:99:0,108,1620	0/0:38,0:38:99:0,99,1296	1/1:0,27:27:82:1217,82,0	1/1:0,15:15:46:676,46,0	1/1:0,15:15:46:676,46,0	1/1:0,14:14:43:633,43,0	0/0:18,0:18:48:0,48,720	0/0:32,0:32:84:0,84,1260	0/0:37,0:37:99:0,102,1530	0/0:45,0:45:99:0,105,1702	0/0:34,0:34:99:0,99,1183	0/0:39,0:39:99:0,99,1485	0/0:45,0:45:99:0,120,1800	0/1:32,5:37:99:114,0,1326	1/1:0,8:8:25:362,25,0	0/0:35,0:35:99:0,99,1149	0/0:14,0:14:42:0,42,551	0/0:42,0:42:99:0,99,1485	0/1:29,8:37:99:249,0,1193	0/0:31,0:31:72:0,72,1080	0/0:30,0:30:72:0,72,1080	1/1:0,14:14:43:632,43,0	0/0:37,0:37:99:0,102,1484	0/0:41,0:41:99:0,111,1665	1/1:0,17:17:52:768,52,0	0/0:38,0:38:99:0,99,1485	0/0:39,0:39:99:0,102,1496	0/0:38,0:38:91:0,91,1361	0/0:42,0:42:99:0,102,1530	0/0:38,0:38:99:0,99,1485
Chr3	22838838	.	T	A	11770.5	.	AC=36;AF=0.247;AN=146;BaseQRankSum=0.166;DP=2283;ExcessHet=0.0000;FS=11.768;InbreedingCoeff=0.8326;MLEAC=36;MLEAF=0.247;MQ=60.00;MQRankSum=0.00;QD=28.57;ReadPosRankSum=1.02;SOR=0.243	GT:AD:DP:GQ:PL	1/1:0,21:21:63:823,63,0	1/1:0,35:35:99:1407,105,0	0/0:41,0:41:99:0,108,1620	0/0:46,0:46:99:0,105,1575	0/0:29,0:29:81:0,81,1215	0/0:10,0:10:27:0,27,405	0/0:28,0:28:81:0,81,970	0/0:36,0:36:99:0,105,1278	0/0:40,0:40:99:0,102,1494	1/1:0,17:17:51:649,51,0	0/0:37,0:37:99:0,105,1294	0/1:15,2:17:26:26,0,501	0/0:27,0:27:69:0,69,1035	0/0:20,0:20:60:0,60,732	0/0:37,0:37:99:0,99,1485	0/0:37,0:37:96:0,96,1440	0/0:30,0:30:90:0,90,972	0/0:29,0:29:81:0,81,1047	0/0:4,0:4:12:0,12,123	0/0:19,0:19:51:0,51,765	0/0:30,0:30:90:0,90,1013	0/0:20,0:20:60:0,60,716	0/0:20,0:20:60:0,60,744	0/0:7,0:7:21:0,21,248	0/0:33,0:33:93:0,93,1395	0/0:28,0:28:81:0,81,1022	0/0:8,0:8:0:0,0,239	0/0:20,0:20:57:0,57,855	0/1:26,5:31:99:99,0,807	1/1:0,20:20:60:771,60,0	1/1:0,13:13:39:514,39,0	1/1:0,18:18:54:672,54,0	1/1:0,24:24:72:942,72,0	1/1:0,19:19:57:724,57,0	0/0:25,0:25:72:0,72,931	0/0:6,0:6:18:0,18,205	0/0:38,0:38:99:0,102,1530	1/1:0,27:27:81:1071,81,0	0/0:34,0:34:99:0,99,1318	0/0:21,0:21:60:0,60,730	0/0:26,0:26:72:0,72,1080	0/0:26,0:26:72:0,72,1080	0/0:11,0:11:33:0,33,348	0/0:29,0:29:81:0,81,1051	0/0:38,0:38:99:0,99,1296	1/1:0,10:10:30:385,30,0	1/1:0,11:11:33:436,33,0	1/1:0,8:8:24:289,24,0	1/1:0,18:18:54:715,54,0	0/0:20,0:20:51:0,51,765	0/0:24,0:24:72:0,72,727	0/0:37,0:37:99:0,105,1575	0/0:41,0:41:99:0,114,1710	0/0:34,0:34:99:0,99,1183	0/0:24,0:24:72:0,72,811	0/0:35,0:35:99:0,99,1400	0/1:35,5:40:75:75,0,1068	1/1:0,15:15:45:597,45,0	0/0:35,0:35:99:0,99,1149	0/0:9,0:9:27:0,27,352	0/0:33,0:33:99:0,99,1134	0/1:21,7:28:99:182,0,634	0/0:14,0:14:42:0,42,524	0/0:21,0:21:57:0,57,855	1/1:0,17:17:51:653,51,0	0/0:27,0:27:81:0,81,1026	0/0:34,0:34:99:0,99,1383	1/1:0,23:23:69:912,69,0	0/0:38,0:38:99:0,99,1485	0/0:32,0:32:87:0,87,1305	0/0:23,0:23:66:0,66,760	0/0:35,0:35:99:0,99,1251	0/0:25,0:25:72:0,72,1080
Chr3	22839473	.	G	A	22836.1	.	AC=36;AF=0.247;AN=146;BaseQRankSum=0.746;DP=2680;ExcessHet=0.0000;FS=16.133;InbreedingCoeff=0.8510;MLEAC=36;MLEAF=0.247;MQ=60.00;MQRankSum=0.00;QD=31.24;ReadPosRankSum=0.355;SOR=3.100	GT:AD:DP:GQ:PL	1/1:0,41:41:99:1640,123,0	1/1:0,40:40:99:1639,120,0	0/0:34,0:34:99:0,102,1118	0/0:35,0:35:99:0,99,1443	0/0:26,0:26:72:0,72,1080	0/0:8,0:8:24:0,24,267	0/0:33,0:33:99:0,99,1183	0/0:34,0:34:99:0,102,1149	0/0:33,0:33:99:0,99,1229	1/1:0,31:31:93:1223,93,0	0/0:33,0:33:99:0,99,1236	0/1:33,16:49:99:501,0,1063	0/0:34,0:34:99:0,102,1266	0/0:40,0:40:99:0,101,1665	0/0:35,0:35:99:0,105,1251	0/0:33,0:33:99:0,99,1122	0/0:38,0:38:99:0,111,1516	0/0:33,0:33:99:0,99,1261	0/0:9,0:9:27:0,27,346	0/0:37,0:37:99:0,102,1530	0/0:45,0:45:99:0,109,1414	0/0:31,0:31:90:0,90,1350	0/0:40,0:40:85:0,85,1459	0/0:14,0:14:42:0,42,473	0/0:35,0:35:99:0,105,1189	0/0:31,0:31:90:0,90,1148	0/0:5,0:5:15:0,15,149	0/0:33,0:33:96:0,96,1440	0/1:33,4:37:47:47,0,945	1/1:0,41:41:99:1685,123,0	1/1:0,35:35:99:1359,105,0	1/1:0,24:24:72:933,72,0	1/1:0,49:49:99:1952,147,0	1/1:0,39:39:99:1486,116,0	0/0:40,0:40:99:0,109,1417	0/0:9,0:9:21:0,21,315	0/0:46,0:46:99:0,120,1800	1/1:0,59:59:99:2394,177,0	0/0:43,0:43:99:0,119,1800	0/0:35,0:35:99:0,102,1530	0/0:43,0:43:99:0,120,1800	0/0:33,0:33:99:0,99,1128	0/0:11,0:11:30:0,30,450	0/0:38,0:38:99:0,99,1381	0/0:33,0:33:99:0,99,949	1/1:0,22:22:66:918,66,0	1/1:0,21:21:63:845,63,0	1/1:0,23:23:69:853,69,0	1/1:0,32:32:96:1311,96,0	0/0:33,0:33:99:0,99,1066	0/0:34,0:34:99:0,102,1097	0/0:52,0:52:99:0,111,1776	0/0:33,0:33:99:0,99,1167	0/0:42,0:42:99:0,119,1751	0/0:34,0:34:99:0,99,1214	0/0:34,0:34:99:0,99,1302	0/1:44,8:52:99:167,0,1611	1/1:0,26:26:78:1075,78,0	0/0:36,0:36:99:0,108,1322	0/0:25,0:25:72:0,72,927	0/0:40,0:40:99:0,117,1755	0/1:32,14:46:99:442,0,1016	0/0:38,0:38:99:0,114,1316	0/0:34,0:34:99:0,99,1281	1/1:0,34:34:99:1322,102,0	0/0:34,0:34:99:0,99,1131	0/0:38,0:38:99:0,114,1333	1/1:0,30:30:90:1220,90,0	0/0:33,0:33:99:0,99,1177	0/0:33,0:33:99:0,99,1191	0/0:34,0:34:99:0,99,1228	0/0:41,0:41:99:0,120,1800	0/0:31,0:31:90:0,90,1115
Chr3	22839776	.	C	CA,CAA	110.62	.	AC=3,1;AF=0.021,7.143e-03;AN=140;BaseQRankSum=0.00;DP=353;ExcessHet=0.1938;FS=1.604;InbreedingCoeff=0.0564;MLEAC=3,1;MLEAF=0.021,7.143e-03;MQ=60.00;MQRankSum=0.00;QD=3.46;ReadPosRankSum=0.430;SOR=1.179	GT:AD:DP:GQ:PL	0/0:12,0,0:12:33:0,33,495,33,495,495	0/0:7,0,0:7:21:0,21,254,21,254,254	0/0:5,0,0:5:15:0,15,178,15,178,178	0/0:7,0,0:7:21:0,21,258,21,258,258	0/0:2,0,0:2:6:0,6,61,6,61,61	./.:0,0,0:0:0:0,0,0,0,0,0	0/0:4,0,0:4:12:0,12,111,12,111,111	0/0:4,0,0:4:12:0,12,145,12,145,145	0/0:6,0,0:6:18:0,18,243,18,243,243	0/0:9,0,0:9:27:0,27,267,27,267,267	0/0:7,0,0:7:21:0,21,254,21,254,254	0/0:5,0,0:5:15:0,15,157,15,157,157	0/0:6,0,0:6:18:0,18,183,18,183,183	0/0:5,0,0:5:15:0,15,177,15,177,177	0/0:8,0,0:8:21:0,21,315,21,315,315	0/0:6,0,0:6:18:0,18,218,18,218,218	0/0:3,0,0:3:0:0,0,41,0,41,41	0/0:2,0,0:2:6:0,6,51,6,51,51	0/0:4,0,0:4:9:0,9,135,9,135,135	0/0:1,0,0:1:3:0,3,36,3,36,36	0/0:5,0,0:5:15:0,15,133,15,133,133	0/0:2,0,0:2:6:0,6,55,6,55,55	0/1:1,2,0:3:22:52,0,22,55,28,83	0/0:2,0,0:2:6:0,6,62,6,62,62	0/0:2,0,0:2:6:0,6,64,6,64,64	./.:0,0,0:0:0:0,0,0,0,0,0	0/0:4,0,0:4:12:0,12,144,12,144,144	0/0:1,0,0:1:3:0,3,20,3,20,20	0/0:9,0,0:9:27:0,27,277,27,277,277	0/0:13,0,0:13:33:0,33,495,33,495,495	0/0:2,0,0:2:6:0,6,60,6,60,60	0/0:6,0,0:6:18:0,18,233,18,233,233	0/0:2,0,0:2:6:0,6,74,6,74,74	0/0:6,0,0:6:18:0,18,190,18,190,190	0/0:7,0,0:7:15:0,15,225,15,225,225	0/0:1,0,0:1:3:0,3,38,3,38,38	0/0:4,0,0:4:12:0,12,106,12,106,106	0/0:11,0,0:11:33:0,33,379,33,379,379	0/0:3,0,0:3:9:0,9,90,9,90,90	0/0:7,0,0:7:21:0,21,259,21,259,259	0/0:6,0,0:6:0:0,0,180,0,180,180	0/0:5,0,0:5:15:0,15,161,15,161,161	0/0:1,0,0:1:3:0,3,35,3,35,35	0/0:5,0,0:5:15:0,15,135,15,135,135	0/0:6,0,0:6:18:0,18,173,18,173,173	0/2:6,0,2:8:54:54,72,298,0,225,219	0/0:2,0,0:2:6:0,6,59,6,59,59	0/0:3,0,0:3:9:0,9,89,9,89,89	0/1:10,2,0:12:25:25,0,270,55,276,331	0/0:4,0,0:4:12:0,12,137,12,137,137	./.:0,0,0:0:0:0,0,0,0,0,0	0/0:1,0,0:1:3:0,3,32,3,32,32	0/0:6,0,0:6:18:0,18,215,18,215,215	0/0:7,0,0:7:21:0,21,229,21,229,229	0/0:7,0,0:7:21:0,21,235,21,235,235	0/0:11,0,0:11:33:0,33,390,33,390,390	0/0:4,0,0:4:9:0,9,135,9,135,135	0/0:4,0,0:4:12:0,12,145,12,145,145	0/0:3,0,0:3:9:0,9,111,9,111,111	0/0:1,0,0:1:3:0,3,35,3,35,35	0/0:3,0,0:3:9:0,9,110,9,110,110	0/0:5,0,0:5:15:0,15,136,15,136,136	0/0:7,0,0:7:21:0,21,225,21,225,225	0/0:3,0,0:3:9:0,9,120,9,120,120	0/1:7,2,0:9:34:34,0,187,55,193,248	0/0:3,0,0:3:9:0,9,70,9,70,70	0/0:7,0,0:7:18:0,18,270,18,270,270	0/0:6,0,0:6:18:0,18,220,18,220,220	0/0:5,0,0:5:15:0,15,173,15,173,173	0/0:3,0,0:3:6:0,6,90,6,90,90	0/0:3,0,0:3:6:0,6,90,6,90,90	0/0:4,0,0:4:12:0,12,136,12,136,136	0/0:4,0,0:4:12:0,12,99,12,99,99
Chr3	22839789	.	GC	G	48.34	.	AC=1;AF=7.042e-03;AN=142;BaseQRankSum=-1.645e+00;DP=373;ExcessHet=0.0000;FS=0.000;InbreedingCoeff=0.0988;MLEAC=1;MLEAF=7.042e-03;MQ=60.00;MQRankSum=0.00;QD=9.67;ReadPosRankSum=0.00;SOR=0.368	GT:AD:DP:GQ:PL	0/0:10,0:10:30:0,30,352	0/0:7,0:7:21:0,21,270	0/0:5,0:5:15:0,15,178	0/0:9,0:9:24:0,24,360	0/0:3,0:3:9:0,9,98	./.:0,0:0:0:0,0,0	0/0:4,0:4:12:0,12,111	0/0:6,0:6:15:0,15,225	0/0:7,0:7:21:0,21,218	0/0:9,0:9:27:0,27,249	0/0:8,0:8:24:0,24,281	0/0:4,0:4:12:0,12,153	0/0:6,0:6:18:0,18,209	0/0:4,0:4:12:0,12,149	0/0:9,0:9:27:0,27,316	0/0:5,0:5:15:0,15,181	0/0:4,0:4:12:0,12,137	0/0:2,0:2:6:0,6,51	0/0:3,0:3:9:0,9,94	0/0:2,0:2:6:0,6,53	0/1:3,2:5:66:66,0,106	0/0:2,0:2:3:0,3,45	0/0:4,0:4:12:0,12,143	0/0:2,0:2:6:0,6,62	0/0:2,0:2:6:0,6,64	./.:0,0:0:0:0,0,0	0/0:4,0:4:12:0,12,153	0/0:1,0:1:3:0,3,20	0/0:10,0:10:30:0,30,349	0/0:12,0:12:36:0,36,382	0/0:2,0:2:6:0,6,60	0/0:5,0:5:15:0,15,186	0/0:2,0:2:6:0,6,74	0/0:4,0:4:12:0,12,125	0/0:6,0:6:18:0,18,178	0/0:2,0:2:6:0,6,71	0/0:6,0:6:18:0,18,196	0/0:13,0:13:33:0,33,495	0/0:3,0:3:9:0,9,90	0/0:8,0:8:24:0,24,250	0/0:7,0:7:18:0,18,270	0/0:4,0:4:12:0,12,166	0/0:1,0:1:3:0,3,35	0/0:5,0:5:15:0,15,136	0/0:6,0:6:18:0,18,173	0/0:11,0:11:33:0,33,406	0/0:2,0:2:6:0,6,59	0/0:4,0:4:9:0,9,135	0/0:13,0:13:39:0,39,442	0/0:4,0:4:12:0,12,137	0/0:1,0:1:3:0,3,14	0/0:1,0:1:3:0,3,32	0/0:7,0:7:21:0,21,250	0/0:7,0:7:18:0,18,270	0/0:7,0:7:21:0,21,235	0/0:13,0:13:39:0,39,524	0/0:6,0:6:18:0,18,202	0/0:5,0:5:15:0,15,165	0/0:4,0:4:12:0,12,137	0/0:1,0:1:3:0,3,35	0/0:3,0:3:6:0,6,90	0/0:5,0:5:15:0,15,136	0/0:8,0:8:24:0,24,263	0/0:4,0:4:12:0,12,157	0/0:8,0:8:24:0,24,315	0/0:5,0:5:15:0,15,194	0/0:7,0:7:21:0,21,223	0/0:6,0:6:18:0,18,184	0/0:5,0:5:15:0,15,197	0/0:2,0:2:3:0,3,45	0/0:3,0:3:9:0,9,127	0/0:4,0:4:9:0,9,135	0/0:4,0:4:12:0,12,99
Chr3	22839806	.	G	T	8819.43	.	AC=93;AF=0.727;AN=128;BaseQRankSum=-6.740e-01;DP=394;ExcessHet=0.0000;FS=0.000;InbreedingCoeff=0.6787;MLEAC=103;MLEAF=0.805;MQ=60.00;MQRankSum=0.00;QD=29.90;ReadPosRankSum=0.967;SOR=0.788	GT:AD:DP:GQ:PL	0/0:9,0:9:24:0,24,360	0/0:5,0:5:15:0,15,187	1/1:0,4:4:12:166,12,0	1/1:0,8:8:24:321,24,0	1/1:0,4:4:12:164,12,0	./.:0,0:0:0:0,0,0	1/1:0,3:3:9:120,9,0	1/1:0,3:3:9:123,9,0	1/1:0,6:6:18:245,18,0	0/0:9,0:9:27:0,27,249	1/1:0,8:8:24:324,24,0	0/1:1,2:3:34:74,0,34	1/1:0,2:2:6:80,6,0	1/1:0,5:5:15:197,15,0	1/1:0,9:9:27:353,27,0	1/1:0,4:4:12:163,12,0	1/1:0,4:4:12:126,12,0	1/1:0,2:2:6:82,6,0	1/1:0,2:2:6:81,6,0	1/1:0,2:2:6:81,6,0	1/1:0,4:4:12:146,12,0	1/1:0,2:2:6:80,6,0	1/1:0,5:5:15:200,15,0	1/1:0,2:2:6:80,6,0	1/1:0,2:2:6:81,6,0	./.:1,0:1:0:0,0,0	1/1:0,4:4:12:166,12,0	./.:1,0:1:0:0,0,0	1/1:0,9:9:27:350,27,0	0/0:11,0:11:30:0,30,450	0/0:3,0:3:9:0,9,87	0/0:5,0:5:15:0,15,156	0/0:3,0:3:9:0,9,106	0/0:4,0:4:12:0,12,125	1/1:0,5:5:15:205,15,0	1/1:0,2:2:6:76,6,0	1/1:0,4:4:12:162,12,0	0/0:10,0:10:30:0,30,394	1/1:0,2:2:6:82,6,0	1/1:0,7:7:21:282,21,0	1/1:0,4:4:12:158,12,0	1/1:0,3:3:9:120,9,0	./.:1,0:1:0:0,0,0	1/1:0,3:3:9:123,9,0	1/1:0,4:4:12:162,12,0	0/0:12,0:12:30:0,30,450	0/0:2,0:2:6:0,6,59	0/0:3,0:3:9:0,9,107	0/0:16,0:16:45:0,45,675	1/1:0,4:4:12:155,12,0	./.:1,0:1:0:0,0,0	./.:1,0:1:0:0,0,0	1/1:0,5:5:15:204,15,0	1/1:0,6:6:18:240,18,0	1/1:0,6:6:18:235,18,0	1/1:0,13:13:39:533,39,0	0/1:1,5:6:21:184,0,21	0/0:6,0:6:18:0,18,196	1/1:0,5:5:15:202,15,0	./.:1,0:1:0:0,0,0	1/1:0,3:3:9:120,9,0	0/1:1,3:4:30:109,0,30	1/1:0,5:5:15:194,15,0	1/1:0,4:4:12:160,12,0	0/0:7,0:7:21:0,21,257	1/1:0,4:4:12:159,12,0	1/1:0,7:7:21:280,21,0	0/0:8,0:8:24:0,24,275	1/1:0,5:5:15:199,15,0	./.:1,0:1:0:0,0,0	1/1:0,4:4:12:160,12,0	1/1:0,3:3:9:118,9,0	./.:1,0:1:0:0,0,0
Chr3	22841282	.	C	T	13242.6	.	AC=34;AF=0.233;AN=146;BaseQRankSum=0.140;DP=2957;ExcessHet=0.0000;FS=1.338;InbreedingCoeff=0.8500;MLEAC=34;MLEAF=0.233;MQ=60.00;MQRankSum=0.00;QD=28.36;ReadPosRankSum=-5.930e-01;SOR=0.861	GT:AD:DP:GQ:PL	1/1:1,21:22:25:769,25,0	1/1:0,23:23:69:916,69,0	0/0:47,0:47:99:0,109,1692	0/0:47,0:47:99:0,106,1800	0/0:47,0:47:99:0,120,1800	0/0:20,0:20:60:0,60,712	0/0:44,0:44:99:0,111,1775	0/0:41,0:41:99:0,120,1800	0/0:47,0:47:99:0,120,1800	1/1:0,22:22:66:858,66,0	0/0:50,0:50:99:0,120,1800	0/1:31,6:37:99:126,0,1067	0/0:45,0:45:99:0,102,1723	0/0:43,0:43:99:0,103,1695	0/0:39,0:39:99:0,108,1620	0/0:50,0:50:99:0,120,1800	0/0:39,0:39:99:0,105,1476	0/0:41,0:41:99:0,111,1665	0/0:8,0:8:21:0,21,315	0/0:24,0:24:72:0,72,882	0/0:40,0:40:83:0,83,1230	0/0:40,0:40:99:0,100,1465	0/0:46,0:46:99:0,118,1694	0/0:16,0:16:45:0,45,675	0/0:39,0:39:99:0,117,1578	0/0:41,0:41:86:0,86,1509	0/0:20,0:20:60:0,60,797	0/0:19,0:19:57:0,57,710	0/1:36,4:40:33:33,0,1206	1/1:0,27:27:81:1020,81,0	1/1:0,27:27:81:1046,81,0	0/1:1,8:9:10:266,0,10	1/1:0,20:20:60:766,60,0	1/1:0,21:21:63:794,63,0	0/0:48,0:48:99:0,104,1737	0/0:22,0:22:66:0,66,795	0/0:45,0:45:99:0,120,1800	1/1:0,33:33:99:1323,99,0	0/0:49,0:49:99:0,120,1800	0/0:48,0:48:99:0,109,1800	0/0:39,0:39:99:0,114,1710	0/0:43,0:43:99:0,104,1697	0/0:18,0:18:51:0,51,765	0/0:44,0:44:99:0,119,1770	0/0:35,0:35:99:0,102,1189	1/1:0,28:28:84:1135,84,0	1/1:0,16:16:48:640,48,0	1/1:0,13:13:39:469,39,0	1/1:0,23:23:69:890,69,0	0/0:48,0:48:99:0,120,1800	0/0:34,0:34:99:0,99,1315	0/0:46,0:46:99:0,119,1724	0/0:45,0:45:99:0,102,1705	0/0:48,0:48:99:0,112,1800	0/0:50,0:50:99:0,120,1800	0/0:42,0:42:99:0,114,1710	0/0:43,0:43:91:0,91,1518	1/1:0,12:12:36:475,36,0	0/0:48,0:48:99:0,104,1800	0/0:28,0:28:42:0,42,984	0/0:49,0:49:99:0,120,1800	0/1:42,6:48:91:91,0,1466	0/0:49,0:49:99:0,112,1800	0/0:41,0:41:99:0,104,1710	1/1:0,22:22:66:851,66,0	0/0:41,0:41:99:0,108,1620	0/0:44,0:44:99:0,99,1604	1/1:0,24:24:72:951,72,0	0/0:45,0:45:99:0,104,1769	0/0:39,0:39:99:0,111,1665	0/0:48,0:48:99:0,113,1800	0/0:43,0:43:99:0,109,1800	0/0:33,0:33:99:0,99,1319
Chr3	22841299	.	T	G	12495.6	.	AC=35;AF=0.240;AN=146;BaseQRankSum=-3.800e-01;DP=3153;ExcessHet=0.0000;FS=11.937;InbreedingCoeff=0.8847;MLEAC=35;MLEAF=0.240;MQ=60.00;MQRankSum=0.00;QD=26.87;ReadPosRankSum=1.28;SOR=1.392	GT:AD:DP:GQ:PL	1/1:1,23:24:31:872,31,0	1/1:0,26:26:78:1035,78,0	0/0:47,0:47:99:0,109,1692	0/0:47,0:47:99:0,106,1800	0/0:47,0:47:99:0,120,1800	0/0:21,0:21:57:0,57,855	0/0:44,0:44:99:0,111,1775	0/0:41,0:41:99:0,120,1800	0/0:47,0:47:99:0,120,1800	1/1:0,14:14:42:540,42,0	0/0:50,0:50:99:0,120,1800	0/1:35,5:40:75:75,0,1237	0/0:45,0:45:99:0,102,1723	0/0:43,0:43:99:0,103,1695	0/0:39,0:39:99:0,114,1710	0/0:50,0:50:99:0,120,1800	0/0:39,0:39:99:0,105,1476	0/0:41,0:41:99:0,111,1665	0/0:7,0:7:21:0,21,205	0/0:27,0:27:81:0,81,947	0/0:39,0:39:99:0,108,1294	0/0:40,0:40:99:0,100,1465	0/0:46,0:46:99:0,118,1694	0/0:15,0:15:39:0,39,585	0/0:39,0:39:99:0,117,1578	0/0:39,0:39:99:0,104,1535	0/0:26,0:26:39:0,39,960	0/0:20,0:20:57:0,57,855	0/0:42,3:45:14:0,14,1435	1/1:0,23:23:69:900,69,0	1/1:0,14:14:42:541,42,0	1/1:1,18:19:17:657,17,0	1/1:0,29:29:87:1126,87,0	1/1:0,28:28:84:1076,84,0	0/0:48,0:48:99:0,104,1737	0/0:24,0:24:72:0,72,828	0/0:45,0:45:99:0,120,1800	1/1:0,28:28:84:1119,84,0	0/0:49,0:49:99:0,120,1800	0/0:48,0:48:99:0,109,1800	0/0:39,0:39:99:0,114,1710	0/0:43,0:43:99:0,104,1697	0/0:19,0:19:57:0,57,631	0/0:44,0:44:99:0,119,1770	0/0:35,0:35:99:0,102,1189	1/1:0,15:15:45:583,45,0	1/1:0,13:13:39:521,39,0	1/1:0,10:10:30:367,30,0	1/1:0,17:17:51:686,51,0	0/0:48,0:48:99:0,120,1800	0/0:34,0:34:99:0,99,1315	0/0:46,0:46:99:0,119,1724	0/0:45,0:45:99:0,102,1705	0/0:48,0:48:99:0,112,1800	0/0:50,0:50:99:0,120,1800	0/0:42,0:42:99:0,114,1710	0/1:46,11:57:99:272,0,1546	1/1:0,9:9:27:350,27,0	0/0:48,0:48:99:0,104,1800	0/0:30,0:30:75:0,75,1083	0/0:49,0:49:99:0,120,1800	0/1:44,12:56:99:304,0,1525	0/0:49,0:49:99:0,112,1800	0/0:41,0:41:99:0,104,1710	1/1:0,19:19:57:731,57,0	0/0:41,0:41:99:0,108,1620	0/0:44,0:44:99:0,99,1604	1/1:0,24:24:72:920,72,0	0/0:45,0:45:99:0,104,1769	0/0:46,0:46:99:0,118,1800	0/0:48,0:48:99:0,113,1800	0/0:43,0:43:99:0,109,1800	0/0:33,0:33:99:0,99,1319
Chr3	22841852	.	A	G	30305.8	.	AC=36;AF=0.247;AN=146;BaseQRankSum=3.17;DP=3346;ExcessHet=0.0000;FS=2.316;InbreedingCoeff=0.8525;MLEAC=36;MLEAF=0.247;MQ=60.00;MQRankSum=0.00;QD=31.54;ReadPosRankSum=1.07;SOR=0.950	GT:AD:DP:GQ:PL	1/1:0,50:50:99:1964,150,0	1/1:0,48:48:99:1989,144,0	0/0:51,0:51:99:0,108,1777	0/0:50,0:50:99:0,120,1800	0/0:48,0:48:99:0,120,1800	0/0:22,0:22:63:0,63,797	0/0:49,0:49:99:0,117,1800	0/0:39,0:39:99:0,99,1485	0/0:53,0:53:99:0,120,1800	1/1:0,54:54:99:2158,163,0	0/0:53,0:53:99:0,120,1800	0/1:49,14:63:99:366,0,1543	0/0:41,0:41:99:0,108,1710	0/0:35,0:35:99:0,102,1530	0/0:52,0:52:99:0,120,1800	0/0:42,0:42:99:0,99,1599	0/0:36,0:36:99:0,101,1250	0/0:33,0:33:99:0,99,1278	0/0:16,0:16:45:0,45,675	0/0:39,0:39:99:0,99,1485	0/0:44,0:44:99:0,120,1800	0/0:40,0:40:99:0,107,1529	0/0:52,0:52:99:0,120,1800	0/0:15,0:15:39:0,39,585	0/0:39,0:39:99:0,108,1620	0/0:35,0:35:99:0,99,1390	0/0:13,0:13:39:0,39,492	0/0:31,0:31:90:0,90,1350	0/1:49,7:56:99:111,0,1603	1/1:0,56:56:99:2311,169,0	1/1:0,37:37:99:1485,111,0	1/1:0,27:27:81:1085,81,0	1/1:0,52:52:99:2106,157,0	1/1:0,51:51:99:2051,154,0	0/0:37,0:37:99:0,105,1554	0/0:23,0:23:69:0,69,793	0/0:44,0:44:99:0,117,1755	1/1:0,61:61:99:2520,184,0	0/0:50,0:50:99:0,120,1800	0/0:42,0:42:99:0,106,1518	0/0:43,0:43:99:0,117,1755	0/0:44,0:44:99:0,107,1755	0/0:16,0:16:45:0,45,675	0/0:41,0:41:99:0,114,1710	0/0:39,0:39:99:0,105,1353	1/1:0,25:25:75:1053,75,0	1/1:0,38:38:99:1551,114,0	1/1:0,34:34:99:1276,102,0	1/1:0,46:46:99:1904,138,0	0/0:49,0:49:99:0,120,1800	0/0:36,0:36:99:0,102,1530	0/0:43,0:43:99:0,104,1527	0/0:54,0:54:99:0,113,1800	0/0:51,0:51:99:0,120,1800	0/0:53,0:53:99:0,120,1800	0/0:44,0:44:99:0,112,1800	0/1:48,18:66:99:548,0,1596	1/1:0,41:41:99:1684,123,0	0/0:50,0:50:99:0,120,1800	0/0:19,0:19:57:0,57,679	0/0:50,0:50:99:0,120,1800	0/1:45,12:57:99:327,0,1441	0/0:44,0:44:99:0,120,1800	0/0:44,0:44:99:0,104,1512	1/1:0,44:44:99:1760,132,0	0/0:48,0:48:99:0,117,1800	0/0:52,0:52:99:0,120,1800	1/1:0,55:55:99:2233,165,0	0/0:47,0:47:99:0,102,1788	0/0:48,0:48:99:0,113,1800	0/0:49,0:49:99:0,120,1800	0/0:44,0:44:99:0,120,1800	0/0:41,0:41:99:0,112,1698
Chr3	22842248	.	C	G	80469.5	.	AC=110;AF=0.753;AN=146;BaseQRankSum=4.29;DP=3488;ExcessHet=0.0000;FS=0.000;InbreedingCoeff=0.8523;MLEAC=110;MLEAF=0.753;MQ=60.00;MQRankSum=0.00;QD=26.04;ReadPosRankSum=1.73;SOR=0.284	GT:AD:DP:GQ:PL	0/0:38,0:38:99:0,105,1291	0/0:38,0:38:99:0,111,1496	1/1:0,43:43:99:1797,129,0	1/1:0,48:48:99:2016,144,0	1/1:0,45:45:99:1886,135,0	1/1:0,10:10:30:423,30,0	1/1:0,37:37:99:1573,111,0	1/1:0,45:45:99:1904,135,0	1/1:0,68:68:99:2834,205,0	0/0:43,0:43:99:0,112,1613	1/1:0,37:37:99:1556,111,0	0/1:13,27:40:99:1020,0,377	1/1:0,50:50:99:2027,150,0	1/1:0,28:28:84:1142,84,0	1/1:0,44:44:99:1781,132,0	1/1:0,40:40:99:1675,120,0	1/1:0,29:29:87:1150,87,0	1/1:0,39:39:99:1642,117,0	1/1:0,12:12:36:508,36,0	1/1:0,27:27:81:1138,81,0	1/1:0,17:17:51:616,51,0	1/1:0,29:29:87:1224,87,0	1/1:0,42:42:99:1730,126,0	1/1:0,9:9:27:378,27,0	1/1:0,29:29:87:1223,87,0	1/1:0,30:30:90:1259,90,0	1/1:0,9:9:27:385,27,0	1/1:0,22:22:66:912,66,0	0/1:8,24:32:99:880,0,209	0/0:38,0:38:99:0,102,1530	0/0:34,0:34:99:0,99,1196	0/0:34,0:34:99:0,99,1182	0/0:34,0:34:99:0,99,1394	0/0:35,0:35:99:0,105,1164	1/1:0,29:29:87:1229,87,0	1/1:0,11:11:33:459,33,0	1/1:0,46:46:99:1927,138,0	0/0:41,0:41:99:0,103,1637	1/1:0,45:45:99:1873,135,0	1/1:0,39:39:99:1651,117,0	1/1:0,22:22:66:898,66,0	1/1:0,37:37:99:1536,111,0	1/1:0,11:11:33:460,33,0	1/1:0,35:35:99:1481,105,0	1/1:0,41:41:99:1751,123,0	0/0:21,0:21:60:0,60,726	0/0:35,0:35:96:0,96,1440	0/0:38,0:38:99:0,108,1469	0/0:37,0:37:99:0,100,1530	1/1:0,49:49:99:2009,147,0	1/1:0,22:22:66:783,66,0	1/1:0,32:32:96:1194,96,0	1/1:0,54:54:99:2255,163,0	1/1:0,49:49:99:2014,147,0	1/1:0,38:38:99:1545,114,0	1/1:0,33:33:99:1393,99,0	0/1:14,28:42:99:1023,0,378	0/0:36,0:36:99:0,99,1485	1/1:0,49:49:99:2047,147,0	1/1:0,16:16:48:671,48,0	1/1:0,37:37:99:1512,111,0	0/1:20,25:45:99:891,0,532	1/1:0,41:41:99:1651,123,0	1/1:0,38:38:99:1565,114,0	0/0:35,0:35:99:0,102,1436	1/1:0,29:29:87:1211,87,0	1/1:0,61:61:99:2479,183,0	0/0:34,0:34:99:0,102,1302	1/1:0,31:31:93:1305,93,0	1/1:0,37:37:99:1534,111,0	1/1:0,52:52:99:2175,156,0	1/1:0,36:36:99:1498,108,0	1/1:0,32:32:96:1342,96,0
Chr3	22842369	.	C	G	6095.1	.	AC=35;AF=0.240;AN=146;BaseQRankSum=-2.590e-01;DP=1160;ExcessHet=0.0000;FS=0.000;InbreedingCoeff=0.8368;MLEAC=35;MLEAF=0.240;MQ=60.00;MQRankSum=0.00;QD=31.91;ReadPosRankSum=0.073;SOR=3.199	GT:AD:DP:GQ:PL	1/1:0,12:12:36:483,36,0	1/1:0,17:17:51:700,51,0	0/0:20,0:20:36:0,36,540	0/0:38,0:38:90:0,90,1350	0/0:22,0:22:48:0,48,720	0/0:5,0:5:12:0,12,180	0/0:18,0:18:39:0,39,585	0/0:26,0:26:54:0,54,810	0/0:33,0:33:54:0,54,810	1/1:0,16:16:48:624,48,0	0/0:19,0:19:48:0,48,720	0/1:9,3:12:87:87,0,335	0/0:14,0:14:24:0,24,360	0/0:10,0:10:24:0,24,360	0/0:14,0:14:36:0,36,540	0/0:16,0:16:24:0,24,360	0/0:12,0:12:33:0,33,495	0/0:17,0:17:39:0,39,585	0/0:5,0:5:12:0,12,180	0/0:13,0:13:30:0,30,450	0/0:9,0:9:27:0,27,287	0/0:12,0:12:24:0,24,360	0/0:28,0:28:63:0,63,945	0/0:4,0:4:9:0,9,135	0/0:11,0:11:24:0,24,360	0/0:9,0:9:21:0,21,315	0/0:5,0:5:15:0,15,165	0/0:5,0:5:15:0,15,184	0/0:9,0:9:0:0,0,281	1/1:0,19:19:57:770,57,0	1/1:0,9:9:27:366,27,0	1/1:0,7:7:21:276,21,0	1/1:0,9:9:27:364,27,0	1/1:0,8:8:24:316,24,0	0/0:8,0:8:15:0,15,225	0/0:3,0:3:6:0,6,90	0/0:16,0:16:27:0,27,405	1/1:0,8:8:24:329,24,0	0/0:18,0:18:42:0,42,630	0/0:15,0:15:27:0,27,405	0/0:6,0:6:15:0,15,225	0/0:19,0:19:39:0,39,585	0/0:7,0:7:12:0,12,180	0/0:17,0:17:39:0,39,585	0/0:15,0:15:30:0,30,450	1/1:0,6:6:18:249,18,0	1/1:0,5:5:15:195,15,0	1/1:0,3:3:9:109,9,0	1/1:0,5:5:15:205,15,0	0/0:29,0:29:72:0,72,1080	0/0:12,0:12:21:0,21,315	0/0:15,0:15:30:0,30,450	0/0:27,0:27:39:0,39,585	0/0:20,0:20:39:0,39,585	0/0:19,0:19:39:0,39,585	0/0:15,0:15:30:0,30,450	0/1:12,3:15:75:75,0,440	1/1:0,8:8:24:328,24,0	0/0:23,0:23:60:0,60,900	0/0:8,0:8:21:0,21,315	0/0:16,0:16:33:0,33,495	0/1:11,7:18:99:229,0,388	0/0:17,0:17:33:0,33,495	0/0:13,0:13:24:0,24,360	1/1:0,7:7:21:279,21,0	0/0:7,0:7:18:0,18,270	0/0:28,0:28:51:0,51,765	1/1:0,7:7:21:283,21,0	0/0:14,0:14:30:0,30,450	0/0:25,0:25:57:0,57,855	0/0:16,0:16:27:0,27,405	0/0:17,0:17:42:0,42,630	0/0:14,0:14:24:0,24,360
Chr3	22847751	.	C	T	138.07	.	AC=2;AF=1.00;AN=2;DP=4;ExcessHet=0.0000;FS=0.000;InbreedingCoeff=0.3369;MLEAC=17;MLEAF=1.00;MQ=60.00;QD=29.05;SOR=2.303	GT:AD:DP:GQ:PL	./.:0,0:0:0:0,0,0	./.:0,0:0:0:0,0,0	./.:0,0:0:0:0,0,0	./.:0,0:0:0:0,0,0	./.:0,0:0:0:0,0,0	./.:0,0:0:0:0,0,0	./.:0,0:0:0:0,0,0	./.:0,0:0:0:0,0,0	./.:0,0:0:0:0,0,0	./.:0,0:0:0:0,0,0	./.:0,0:0:0:0,0,0	1/1:0,2:2:6:78,6,0	./.:1,0:1:0:0,0,0	./.:0,0:0:0:0,0,0	./.:0,0:0:0:0,0,0	./.:0,0:0:0:0,0,0	./.:0,0:0:0:0,0,0	./.:0,0:0:0:0,0,0	./.:0,0:0:0:0,0,0	./.:0,0:0:0:0,0,0	./.:0,0:0:0:0,0,0	./.:0,0:0:0:0,0,0	./.:0,0:0:0:0,0,0	./.:0,0:0:0:0,0,0	./.:0,0:0:0:0,0,0	./.:0,0:0:0:0,0,0	./.:0,0:0:0:0,0,0	./.:0,0:0:0:0,0,0	./.:0,0:0:0:0,0,0	./.:0,0:0:0:0,0,0	./.:0,0:0:0:0,0,0	./.:0,0:0:0:0,0,0	./.:0,0:0:0:0,0,0	./.:0,0:0:0:0,0,0	./.:0,0:0:0:0,0,0	./.:0,0:0:0:0,0,0	./.:0,0:0:0:0,0,0	./.:0,0:0:0:0,0,0	./.:0,0:0:0:0,0,0	./.:0,0:0:0:0,0,0	./.:0,0:0:0:0,0,0	./.:0,0:0:0:0,0,0	./.:0,0:0:0:0,0,0	./.:0,0:0:0:0,0,0	./.:0,0:0:0:0,0,0	./.:1,0:1:0:0,0,0	./.:0,0:0:0:0,0,0	./.:0,0:0:0:0,0,0	./.:0,0:0:0:0,0,0	./.:0,0:0:0:0,0,0	./.:0,0:0:0:0,0,0	./.:0,0:0:0:0,0,0	./.:0,0:0:0:0,0,0	./.:0,0:0:0:0,0,0	./.:0,0:0:0:0,0,0	./.:0,0:0:0:0,0,0	./.:0,0:0:0:0,0,0	./.:0,0:0:0:0,0,0	./.:0,0:0:0:0,0,0	./.:0,0:0:0:0,0,0	./.:0,0:0:0:0,0,0	./.:0,0:0:0:0,0,0	./.:0,0:0:0:0,0,0	./.:0,0:0:0:0,0,0	./.:0,0:0:0:0,0,0	./.:0,0:0:0:0,0,0	./.:0,0:0:0:0,0,0	./.:0,0:0:0:0,0,0	./.:0,0:0:0:0,0,0	./.:0,0:0:0:0,0,0	./.:0,0:0:0:0,0,0	./.:0,0:0:0:0,0,0	./.:0,0:0:0:0,0,0
Chr3	22848885	.	G	A	360.98	.	AC=6;AF=0.429;AN=14;DP=17;ExcessHet=0.0000;FS=0.000;InbreedingCoeff=0.3442;MLEAC=32;MLEAF=1.00;MQ=60.00;QD=27.99;SOR=2.303	GT:AD:DP:GQ:PL	./.:0,0:0:0:0,0,0	./.:0,0:0:0:0,0,0	./.:0,0:0:0:0,0,0	./.:0,0:0:0:0,0,0	./.:0,0:0:0:0,0,0	./.:0,0:0:0:0,0,0	./.:1,0:1:0:0,0,0	./.:0,0:0:0:0,0,0	./.:0,0:0:0:0,0,0	./.:0,0:0:0:0,0,0	./.:0,0:0:0:0,0,0	./.:0,0:0:0:0,0,0	./.:0,0:0:0:0,0,0	./.:0,0:0:0:0,0,0	./.:0,0:0:0:0,0,0	./.:0,0:0:0:0,0,0	./.:0,0:0:0:0,0,0	./.:0,0:0:0:0,0,0	./.:0,0:0:0:0,0,0	./.:0,0:0:0:0,0,0	./.:0,0:0:0:0,0,0	./.:0,0:0:0:0,0,0	./.:0,0:0:0:0,0,0	./.:0,0:0:0:0,0,0	./.:0,0:0:0:0,0,0	./.:0,0:0:0:0,0,0	./.:0,0:0:0:0,0,0	./.:0,0:0:0:0,0,0	./.:0,0:0:0:0,0,0	./.:0,0:0:0:0,0,0	./.:0,0:0:0:0,0,0	./.:0,0:0:0:0,0,0	0/0:1,0:1:3:0,3,33	./.:1,0:1:0:0,0,0	./.:0,0:0:0:0,0,0	./.:0,0:0:0:0,0,0	./.:0,0:0:0:0,0,0	0/0:1,0:1:3:0,3,21	1/1:0,2:2:6:82,6,0	./.:0,0:0:0:0,0,0	./.:1,0:1:0:0,0,0	./.:0,0:0:0:0,0,0	./.:0,0:0:0:0,0,0	./.:0,0:0:0:0,0,0	./.:0,0:0:0:0,0,0	./.:0,0:0:0:0,0,0	./.:0,0:0:0:0,0,0	0/0:1,0:1:3:0,3,33	./.:0,0:0:0:0,0,0	./.:0,0:0:0:0,0,0	./.:0,0:0:0:0,0,0	./.:0,0:0:0:0,0,0	1/1:0,2:2:6:81,6,0	./.:0,0:0:0:0,0,0	./.:0,0:0:0:0,0,0	./.:1,0:1:0:0,0,0	./.:0,0:0:0:0,0,0	./.:0,0:0:0:0,0,0	./.:0,0:0:0:0,0,0	0/0:1,0:1:3:0,3,38	./.:0,0:0:0:0,0,0	./.:0,0:0:0:0,0,0	./.:0,0:0:0:0,0,0	./.:0,0:0:0:0,0,0	./.:0,0:0:0:0,0,0	./.:0,0:0:0:0,0,0	./.:0,0:0:0:0,0,0	1/1:0,2:2:6:83,6,0	./.:0,0:0:0:0,0,0	./.:0,0:0:0:0,0,0	./.:0,0:0:0:0,0,0	./.:0,0:0:0:0,0,0	./.:0,0:0:0:0,0,0
Chr3	22851010	.	G	C	8204.23	.	AC=36;AF=0.250;AN=144;BaseQRankSum=0.825;DP=951;ExcessHet=0.0000;FS=6.283;InbreedingCoeff=0.8125;MLEAC=37;MLEAF=0.257;MQ=60.00;MQRankSum=0.00;QD=33.62;ReadPosRankSum=0.062;SOR=1.661	GT:AD:DP:GQ:PL	1/1:0,10:10:30:416,30,0	1/1:0,9:9:27:349,27,0	0/0:20,0:20:57:0,57,855	0/0:14,0:14:42:0,42,487	0/0:12,0:12:36:0,36,431	0/0:4,0:4:12:0,12,125	0/0:12,0:12:36:0,36,405	0/0:7,0:7:21:0,21,268	0/0:14,0:14:42:0,42,489	1/1:0,9:9:27:360,27,0	0/0:20,0:20:60:0,60,775	0/1:9,3:12:91:91,0,343	0/0:11,0:11:33:0,33,391	0/0:9,0:9:27:0,27,307	0/0:18,0:18:51:0,51,765	0/0:10,0:10:30:0,30,329	0/0:13,0:13:39:0,39,422	0/0:9,0:9:27:0,27,316	./.:0,0:0:0:0,0,0	0/0:8,0:8:24:0,24,300	0/0:16,0:16:48:0,48,479	0/0:11,0:11:33:0,33,423	0/0:13,0:13:39:0,39,437	0/0:2,0:2:6:0,6,58	0/0:14,0:14:42:0,42,468	0/0:10,0:10:30:0,30,331	0/0:3,0:3:0:0,0,7	0/0:4,0:4:12:0,12,134	0/1:9,4:13:99:124,0,294	1/1:0,12:12:36:504,36,0	1/1:0,12:12:36:490,36,0	1/1:0,17:17:51:674,51,0	1/1:0,11:11:33:446,33,0	1/1:0,11:11:33:443,33,0	0/0:13,0:13:39:0,39,434	0/0:5,0:5:15:0,15,192	0/0:8,0:8:24:0,24,299	1/1:0,23:23:69:927,69,0	0/0:15,0:15:45:0,45,527	0/0:6,0:6:18:0,18,209	0/0:11,0:11:33:0,33,367	0/0:6,0:6:18:0,18,220	0/0:4,0:4:12:0,12,123	0/0:18,0:18:54:0,54,604	0/0:30,0:30:90:0,90,915	1/1:0,8:8:23:274,23,0	1/1:0,15:15:45:630,45,0	1/1:0,8:8:24:303,24,0	1/1:0,12:12:36:497,36,0	0/0:12,0:12:36:0,36,444	0/0:11,0:11:33:0,33,330	0/0:11,0:11:33:0,33,337	0/0:25,0:25:72:0,72,1080	0/0:12,0:12:36:0,36,457	0/0:16,0:16:48:0,48,595	0/0:19,0:19:57:0,57,729	0/1:10,5:15:99:164,0,341	1/1:0,8:8:24:341,24,0	0/0:11,0:11:33:0,33,335	0/0:12,0:12:36:0,36,407	0/0:26,0:26:57:0,57,997	0/1:5,4:9:99:139,0,181	0/0:11,0:11:33:0,33,400	0/0:16,0:16:48:0,48,549	1/1:0,14:14:42:525,42,0	0/0:12,0:12:36:0,36,430	0/0:15,0:15:45:0,45,469	1/1:0,16:16:48:671,48,0	0/0:11,0:11:33:0,33,339	0/0:16,0:16:48:0,48,573	0/0:14,0:14:42:0,42,498	0/0:13,0:13:39:0,39,411	0/0:10,0:10:27:0,27,405
Chr3	22851734	.	G	C	8645.49	.	AC=36;AF=0.667;AN=54;BaseQRankSum=1.01;DP=278;ExcessHet=0.0001;FS=0.643;InbreedingCoeff=0.3992;MLEAC=97;MLEAF=1.00;MQ=60.00;MQRankSum=0.00;QD=34.86;ReadPosRankSum=0.716;SOR=0.801	GT:AD:DP:GQ:PL	1/1:0,10:10:30:398,30,0	1/1:0,8:8:24:329,24,0	0/0:2,0:2:6:0,6,49	./.:0,0:0:0:0,0,0	./.:0,0:0:0:0,0,0	./.:0,0:0:0:0,0,0	0/0:1,0:1:3:0,3,37	0/0:1,0:1:3:0,3,37	./.:0,0:0:0:0,0,0	1/1:0,11:11:33:438,33,0	./.:0,0:0:0:0,0,0	0/1:4,4:8:99:143,0,122	./.:0,0:0:0:0,0,0	./.:0,0:0:0:0,0,0	./.:0,0:0:0:0,0,0	./.:0,0:0:0:0,0,0	./.:0,0:0:0:0,0,0	./.:0,0:0:0:0,0,0	./.:0,0:0:0:0,0,0	./.:0,0:0:0:0,0,0	./.:0,0:0:0:0,0,0	./.:0,0:0:0:0,0,0	./.:0,0:0:0:0,0,0	./.:0,0:0:0:0,0,0	./.:0,0:0:0:0,0,0	./.:0,0:0:0:0,0,0	./.:0,0:0:0:0,0,0	./.:0,0:0:0:0,0,0	0/1:18,3:21:56:56,0,521	1/1:0,14:14:42:567,42,0	1/1:0,13:13:39:526,39,0	1/1:0,16:16:48:638,48,0	1/1:0,16:16:48:647,48,0	1/1:0,7:7:21:278,21,0	./.:0,0:0:0:0,0,0	./.:0,0:0:0:0,0,0	./.:0,0:0:0:0,0,0	1/1:0,12:12:36:496,36,0	./.:0,0:0:0:0,0,0	./.:0,0:0:0:0,0,0	./.:0,0:0:0:0,0,0	./.:0,0:0:0:0,0,0	./.:0,0:0:0:0,0,0	./.:0,0:0:0:0,0,0	./.:0,0:0:0:0,0,0	1/1:0,17:17:51:708,51,0	1/1:0,12:12:36:496,36,0	1/1:0,12:12:36:418,36,0	1/1:0,7:7:21:288,21,0	0/0:1,0:1:3:0,3,36	0/0:2,0:2:6:0,6,40	./.:0,0:0:0:0,0,0	./.:0,0:0:0:0,0,0	./.:0,0:0:0:0,0,0	0/0:1,0:1:3:0,3,38	./.:0,0:0:0:0,0,0	0/1:14,2:16:31:31,0,510	1/1:0,9:9:27:360,27,0	./.:0,0:0:0:0,0,0	./.:0,0:0:0:0,0,0	./.:0,0:0:0:0,0,0	0/1:6,2:8:55:55,0,214	./.:0,0:0:0:0,0,0	./.:0,0:0:0:0,0,0	1/1:0,12:12:36:480,36,0	./.:0,0:0:0:0,0,0	./.:0,0:0:0:0,0,0	1/1:0,19:19:57:784,57,0	./.:0,0:0:0:0,0,0	./.:0,0:0:0:0,0,0	0/0:1,0:1:3:0,3,32	./.:0,0:0:0:0,0,0	./.:0,0:0:0:0,0,0
Chr3	22852408	.	C	A	614.06	.	AC=25;AF=0.171;AN=146;BaseQRankSum=-1.383e+00;DP=1096;ExcessHet=10.9803;FS=154.535;InbreedingCoeff=-0.2569;MLEAC=25;MLEAF=0.171;MQ=60.00;MQRankSum=0.00;QD=1.63;ReadPosRankSum=0.790;SOR=8.622	GT:AD:DP:GQ:PGT:PID:PL:PS	0|1:18,4:22:49:0|1:22852408_C_A:49,0,478:22852408	0/1:13,4:17:41:.:.:41,0,492	0/0:18,3:21:32:.:.:0,32,579	0|0:20,3:23:38:0|1:22852408_C_A:0,38,680:22852408	0/0:10,0:10:10:.:.:0,10,282	0/0:7,0:7:21:.:.:0,21,211	0/1:7,2:9:20:.:.:20,0,234	0|1:13,4:17:50:0|1:22852408_C_A:50,0,406:22852408	0/0:15,2:17:2:.:.:0,2,447	0/0:23,4:27:12:.:.:0,12,713	0|1:10,4:14:29:0|1:22852408_C_A:29,0,243:22852408	0/0:15,3:18:23:.:.:0,23,442	0/1:8,3:11:25:.:.:25,0,244	0/0:13,0:13:19:.:.:0,19,409	0/1:9,2:11:40:.:.:40,0,267	0/0:10,0:10:30:.:.:0,30,351	0/0:13,2:15:24:.:.:0,24,404	0/0:16,2:18:33:.:.:0,33,489	0/0:2,0:2:0:.:.:0,0,18	0/0:9,2:11:12:.:.:0,12,244	0/1:8,2:10:42:.:.:42,0,181	0/0:15,0:15:23:.:.:0,23,508	0/0:13,3:16:18:.:.:0,18,489	0/0:7,0:7:18:.:.:0,18,270	0/0:18,0:18:54:.:.:0,54,635	0/0:18,0:18:33:.:.:0,33,666	0/0:1,0:1:3:.:.:0,3,18	0/0:2,0:2:6:.:.:0,6,39	0/0:16,0:16:2:.:.:0,2,438	0/0:15,0:15:0:.:.:0,0,380	0/0:12,0:12:15:.:.:0,15,298	0|1:16,3:19:3:1|0:22852398_G_T:3,0,551:22852398	0/1:13,6:19:91:.:.:91,0,329	0/0:9,0:9:0:.:.:0,0,270	0/0:12,0:12:0:.:.:0,0,368	0/0:4,0:4:12:.:.:0,12,99	0/1:16,7:23:35:.:.:35,0,388	0/0:20,0:20:38:.:.:0,38,596	0/1:11,4:15:26:.:.:26,0,212	0/1:10,5:15:6:.:.:6,0,272	0/0:13,0:13:17:.:.:0,17,408	0/0:12,4:16:7:.:.:0,7,333	0/0:2,0:2:6:.:.:0,6,65	0/0:5,2:7:1:.:.:0,1,157	0/1:5,4:9:13:.:.:13,0,153	0/0:10,0:10:0:.:.:0,0,230	0/1:10,3:13:20:.:.:20,0,156	0/0:7,0:7:21:.:.:0,21,204	0/0:11,2:13:18:.:.:0,18,340	0/1:6,3:9:3:.:.:3,0,188	0/1:5,4:9:61:.:.:61,0,89	0/1:8,4:12:18:.:.:18,0,170	0/1:18,5:23:12:.:.:12,0,393	0/0:10,4:14:1:.:.:0,1,270	0|1:17,4:21:3:1|0:22852404_G_T:3,0,519:22852404	0/0:13,0:13:33:.:.:0,33,495	0/0:21,2:23:48:.:.:0,48,721	0/0:10,0:10:8:.:.:0,8,274	0/0:11,2:13:19:.:.:0,19,406	0/0:8,0:8:3:.:.:0,3,197	0/0:19,2:21:42:.:.:0,42,640	0/0:16,2:18:4:.:.:0,4,451	0/0:17,0:17:48:.:.:0,48,720	0/0:7,2:9:7:.:.:0,7,230	0/0:17,3:20:4:.:.:0,4,546	0/1:7,4:11:8:.:.:8,0,182	0/1:13,4:17:15:.:.:15,0,401	0/0:23,2:25:29:.:.:0,29,848	0|0:11,3:14:11:0|1:22852408_C_A:0,11,279:22852408	0/1:10,3:13:18:.:.:18,0,310	0/1:13,2:15:4:.:.:4,0,390	0|1:17,5:22:50:0|1:22852408_C_A:50,0,425:22852408	0/0:8,0:8:24:.:.:0,24,232
Chr3	22852837	.	G	GCA	91.48	.	AC=2;AF=0.059;AN=34;DP=24;ExcessHet=0.0000;FS=0.000;InbreedingCoeff=0.3412;MLEAC=6;MLEAF=0.176;MQ=60.00;QD=31.16;SOR=0.693	GT:AD:DP:GQ:PL	./.:0,0:0:0:0,0,0	1/1:0,2:2:6:87,6,0	./.:0,0:0:0:0,0,0	0/0:2,0:2:6:0,6,72	./.:0,0:0:0:0,0,0	./.:0,0:0:0:0,0,0	./.:0,0:0:0:0,0,0	./.:0,0:0:0:0,0,0	./.:0,0:0:0:0,0,0	./.:0,0:0:0:0,0,0	0/0:1,0:1:3:0,3,32	./.:0,0:0:0:0,0,0	./.:0,0:0:0:0,0,0	./.:0,0:0:0:0,0,0	0/0:1,0:1:3:0,3,22	./.:0,0:0:0:0,0,0	./.:0,0:0:0:0,0,0	./.:0,0:0:0:0,0,0	./.:0,0:0:0:0,0,0	0/0:1,0:1:3:0,3,37	./.:0,0:0:0:0,0,0	./.:0,0:0:0:0,0,0	./.:0,0:0:0:0,0,0	./.:0,0:0:0:0,0,0	./.:0,0:0:0:0,0,0	./.:0,0:0:0:0,0,0	./.:0,0:0:0:0,0,0	./.:0,0:0:0:0,0,0	./.:0,0:0:0:0,0,0	./.:0,0:0:0:0,0,0	0/0:1,0:1:3:0,3,15	./.:0,0:0:0:0,0,0	./.:0,0:0:0:0,0,0	0/0:1,0:1:3:0,3,21	./.:0,0:0:0:0,0,0	./.:0,0:0:0:0,0,0	./.:0,0:0:0:0,0,0	0/0:1,0:1:3:0,3,36	./.:0,0:0:0:0,0,0	./.:0,0:0:0:0,0,0	./.:0,0:0:0:0,0,0	./.:0,0:0:0:0,0,0	./.:0,0:0:0:0,0,0	./.:0,0:0:0:0,0,0	./.:0,0:0:0:0,0,0	./.:0,0:0:0:0,0,0	./.:0,0:0:0:0,0,0	./.:0,0:0:0:0,0,0	./.:0,0:0:0:0,0,0	0/0:2,0:2:6:0,6,49	0/0:1,0:1:3:0,3,15	./.:0,0:0:0:0,0,0	0/0:1,0:1:3:0,3,31	0/0:1,0:1:3:0,3,15	./.:0,0:0:0:0,0,0	./.:0,0:0:0:0,0,0	./.:0,0:0:0:0,0,0	./.:0,0:0:0:0,0,0	./.:0,0:0:0:0,0,0	./.:0,0:0:0:0,0,0	0/0:1,0:1:3:0,3,37	./.:0,0:0:0:0,0,0	0/0:3,0:3:6:0,6,90	0/0:1,0:1:3:0,3,35	./.:0,0:0:0:0,0,0	./.:0,0:0:0:0,0,0	0/0:1,0:1:3:0,3,34	./.:0,0:0:0:0,0,0	./.:0,0:0:0:0,0,0	0/0:3,0:3:9:0,9,82	./.:0,0:0:0:0,0,0	./.:0,0:0:0:0,0,0	./.:0,0:0:0:0,0,0
Chr3	22852931	.	A	G	33.27	.	AC=1;AF=6.849e-03;AN=146;BaseQRankSum=-4.310e-01;DP=1155;ExcessHet=0.0000;FS=0.000;InbreedingCoeff=-0.0096;MLEAC=1;MLEAF=6.849e-03;MQ=60.00;MQRankSum=0.00;QD=3.70;ReadPosRankSum=0.812;SOR=1.179	GT:AD:DP:GQ:PL	0/0:19,0:19:54:0,54,810	0/0:20,0:20:57:0,57,855	0/0:19,0:19:54:0,54,810	0/0:30,0:30:90:0,90,1160	0/0:16,0:16:39:0,39,585	0/0:13,0:13:30:0,30,450	0/0:20,0:20:60:0,60,736	0/0:9,0:9:27:0,27,326	0/0:29,0:29:81:0,81,1215	0/0:8,0:8:21:0,21,315	0/0:20,0:20:60:0,60,736	0/0:8,0:8:24:0,24,312	0/0:18,0:18:51:0,51,765	0/0:14,0:14:42:0,42,477	0/0:11,0:11:33:0,33,404	0/0:12,0:12:36:0,36,400	0/0:12,0:12:36:0,36,446	0/0:13,0:13:39:0,39,497	0/0:1,0:1:3:0,3,24	0/0:6,0:6:18:0,18,247	0/0:15,0:15:42:0,42,630	0/0:11,0:11:30:0,30,450	0/0:17,0:17:48:0,48,720	0/0:7,0:7:21:0,21,235	0/0:8,0:8:24:0,24,324	0/0:19,0:19:54:0,54,810	0/0:2,0:2:6:0,6,77	0/0:14,0:14:42:0,42,561	0/0:23,0:23:66:0,66,799	0/0:19,0:19:57:0,57,703	0/0:19,0:19:57:0,57,663	0/0:9,0:9:27:0,27,285	0/0:34,0:34:99:0,99,1138	0/0:14,0:14:42:0,42,511	0/0:14,0:14:39:0,39,585	0/0:6,0:6:18:0,18,221	0/0:25,0:25:72:0,72,913	0/0:21,0:21:60:0,60,900	0/0:21,0:21:60:0,60,803	0/0:9,0:9:27:0,27,289	0/0:22,0:22:60:0,60,681	0/0:19,0:19:54:0,54,810	0/0:3,0:3:9:0,9,85	0/1:7,2:9:52:52,0,227	0/0:19,0:19:57:0,57,590	0/0:11,0:11:33:0,33,345	0/0:20,0:20:60:0,60,650	0/0:7,0:7:21:0,21,250	0/0:22,0:22:60:0,60,900	0/0:15,0:15:42:0,42,630	0/0:8,0:8:21:0,21,315	0/0:16,0:16:45:0,45,675	0/0:20,0:20:54:0,54,810	0/0:14,0:14:42:0,42,570	0/0:17,0:17:45:0,45,675	0/0:27,0:27:81:0,81,965	0/0:20,0:20:57:0,57,855	0/0:13,0:13:39:0,39,365	0/0:18,0:18:51:0,51,765	0/0:4,0:4:12:0,12,150	0/0:17,0:17:48:0,48,720	0/0:18,0:18:54:0,54,685	0/0:21,0:21:60:0,60,759	0/0:8,0:8:24:0,24,310	0/0:29,0:29:81:0,81,1215	0/0:19,0:19:57:0,57,725	0/0:24,0:24:72:0,72,829	0/0:27,0:27:72:0,72,1080	0/0:15,0:15:45:0,45,578	0/0:24,0:24:72:0,72,866	0/0:24,0:24:72:0,72,851	0/0:13,0:13:36:0,36,540	0/0:6,0:6:18:0,18,192
Chr3	22854068	.	C	A	45.38	.	AC=1;AF=6.849e-03;AN=146;BaseQRankSum=1.83;DP=741;ExcessHet=0.0000;FS=0.000;InbreedingCoeff=-0.0175;MLEAC=1;MLEAF=6.849e-03;MQ=60.00;MQRankSum=0.00;QD=7.56;ReadPosRankSum=0.842;SOR=0.223	GT:AD:DP:GQ:PL	0/0:8,0:8:24:0,24,302	0/0:15,0:15:45:0,45,522	0/0:13,0:13:33:0,33,495	0/0:11,0:11:33:0,33,417	0/0:9,0:9:21:0,21,315	0/0:3,0:3:9:0,9,68	0/0:8,0:8:21:0,21,315	0/0:4,0:4:12:0,12,161	0/0:9,0:9:27:0,27,305	0/0:13,0:13:33:0,33,495	0/0:9,0:9:27:0,27,329	0/0:15,0:15:39:0,39,585	0/0:13,0:13:39:0,39,467	0/0:11,0:11:30:0,30,450	0/0:13,0:13:24:0,24,360	0/0:8,0:8:21:0,21,315	0/0:10,0:10:24:0,24,360	0/0:15,0:15:33:0,33,495	0/0:2,0:2:6:0,6,58	0/0:10,0:10:30:0,30,388	0/0:11,0:11:27:0,27,405	0/0:11,0:11:33:0,33,413	0/1:4,2:6:64:64,0,133	0/0:1,0:1:3:0,3,38	0/0:12,0:12:36:0,36,461	0/0:5,0:5:15:0,15,166	0/0:5,0:5:15:0,15,173	0/0:7,0:7:18:0,18,270	0/0:5,0:5:15:0,15,193	0/0:10,0:10:30:0,30,374	0/0:12,0:12:33:0,33,495	0/0:8,0:8:24:0,24,296	0/0:19,0:19:54:0,54,810	0/0:7,0:7:18:0,18,270	0/0:8,0:8:24:0,24,287	0/0:1,0:1:3:0,3,40	0/0:12,0:12:33:0,33,495	0/0:16,0:16:48:0,48,620	0/0:13,0:13:39:0,39,511	0/0:13,0:13:36:0,36,540	0/0:8,0:8:21:0,21,315	0/0:12,0:12:27:0,27,405	0/0:3,0:3:9:0,9,117	0/0:12,0:12:36:0,36,408	0/0:23,0:23:57:0,57,855	0/0:6,0:6:18:0,18,209	0/0:9,0:9:24:0,24,360	0/0:5,0:5:15:0,15,170	0/0:9,0:9:27:0,27,295	0/0:13,0:13:36:0,36,540	0/0:6,0:6:18:0,18,194	0/0:7,0:7:21:0,21,250	0/0:10,0:10:27:0,27,405	0/0:10,0:10:24:0,24,360	0/0:13,0:13:30:0,30,450	0/0:10,0:10:24:0,24,360	0/0:12,0:12:36:0,36,425	0/0:10,0:10:27:0,27,405	0/0:8,0:8:24:0,24,280	0/0:7,0:7:21:0,21,242	0/0:15,0:15:42:0,42,630	0/0:9,0:9:27:0,27,309	0/0:14,0:14:39:0,39,585	0/0:8,0:8:18:0,18,270	0/0:18,0:18:54:0,54,677	0/0:13,0:13:39:0,39,473	0/0:17,0:17:51:0,51,623	0/0:19,0:19:48:0,48,720	0/0:10,0:10:21:0,21,315	0/0:8,0:8:24:0,24,305	0/0:13,0:13:30:0,30,450	0/0:19,0:19:57:0,57,653	0/0:4,0:4:12:0,12,140
Chr3	22855378	.	A	G	123.75	.	AC=2;AF=0.250;AN=8;DP=5;ExcessHet=0.0000;FS=0.000;InbreedingCoeff=0.3367;MLEAC=13;MLEAF=1.00;MQ=60.00;QD=30.27;SOR=2.303	GT:AD:DP:GQ:PL	./.:0,0:0:0:0,0,0	./.:0,0:0:0:0,0,0	./.:0,0:0:0:0,0,0	./.:0,0:0:0:0,0,0	./.:0,0:0:0:0,0,0	./.:0,0:0:0:0,0,0	./.:0,0:0:0:0,0,0	./.:0,0:0:0:0,0,0	./.:0,0:0:0:0,0,0	./.:0,0:0:0:0,0,0	./.:0,0:0:0:0,0,0	./.:0,0:0:0:0,0,0	./.:0,0:0:0:0,0,0	./.:0,0:0:0:0,0,0	./.:0,0:0:0:0,0,0	0/0:1,0:1:3:0,3,37	./.:0,0:0:0:0,0,0	./.:0,0:0:0:0,0,0	./.:0,0:0:0:0,0,0	./.:0,0:0:0:0,0,0	./.:0,0:0:0:0,0,0	./.:0,0:0:0:0,0,0	./.:0,0:0:0:0,0,0	./.:0,0:0:0:0,0,0	./.:0,0:0:0:0,0,0	./.:0,0:0:0:0,0,0	./.:0,0:0:0:0,0,0	./.:0,0:0:0:0,0,0	./.:0,0:0:0:0,0,0	./.:0,0:0:0:0,0,0	0/0:1,0:1:3:0,3,35	./.:0,0:0:0:0,0,0	./.:0,0:0:0:0,0,0	./.:0,0:0:0:0,0,0	./.:0,0:0:0:0,0,0	./.:0,0:0:0:0,0,0	./.:0,0:0:0:0,0,0	./.:0,0:0:0:0,0,0	./.:0,0:0:0:0,0,0	./.:0,0:0:0:0,0,0	./.:0,0:0:0:0,0,0	./.:0,0:0:0:0,0,0	./.:0,0:0:0:0,0,0	./.:0,0:0:0:0,0,0	./.:0,0:0:0:0,0,0	./.:0,0:0:0:0,0,0	./.:0,0:0:0:0,0,0	./.:0,0:0:0:0,0,0	./.:0,0:0:0:0,0,0	./.:0,0:0:0:0,0,0	./.:0,0:0:0:0,0,0	./.:0,0:0:0:0,0,0	./.:0,0:0:0:0,0,0	./.:0,0:0:0:0,0,0	./.:0,0:0:0:0,0,0	./.:0,0:0:0:0,0,0	./.:0,0:0:0:0,0,0	./.:0,0:0:0:0,0,0	./.:0,0:0:0:0,0,0	./.:0,0:0:0:0,0,0	1/1:0,2:2:6:83,6,0	./.:0,0:0:0:0,0,0	./.:0,0:0:0:0,0,0	./.:0,0:0:0:0,0,0	./.:0,0:0:0:0,0,0	./.:0,0:0:0:0,0,0	./.:0,0:0:0:0,0,0	./.:0,0:0:0:0,0,0	./.:0,0:0:0:0,0,0	./.:0,0:0:0:0,0,0	./.:0,0:0:0:0,0,0	0/0:1,0:1:3:0,3,34	./.:0,0:0:0:0,0,0
Chr3	22855983	.	ACC	A	32.4	.	AC=1;AF=6.849e-03;AN=146;BaseQRankSum=2.12;DP=760;ExcessHet=0.0000;FS=7.160;InbreedingCoeff=-0.0212;MLEAC=1;MLEAF=6.849e-03;MQ=60.00;MQRankSum=0.00;QD=2.49;ReadPosRankSum=1.48;SOR=2.240	GT:AD:DP:GQ:PL	0/0:16,0:16:45:0,45,675	0/0:10,0:10:27:0,27,405	0/0:10,0:10:30:0,30,386	0/0:14,0:14:42:0,42,550	0/0:8,0:8:24:0,24,299	0/0:2,0:2:6:0,6,74	0/0:18,0:18:42:0,42,630	0/0:7,0:7:21:0,21,267	0/0:18,0:18:48:0,48,720	0/0:15,0:15:39:0,39,585	0/0:14,0:14:42:0,42,516	0/0:16,0:16:48:0,48,576	0/0:14,0:14:42:0,42,498	0/0:5,0:5:15:0,15,190	0/0:13,0:13:39:0,39,436	0/0:7,0:7:21:0,21,228	0/0:12,0:12:36:0,36,386	0/0:16,0:16:45:0,45,675	0/0:2,0:2:6:0,6,76	0/0:7,0:7:21:0,21,260	0/0:1,0:1:3:0,3,35	0/0:11,0:11:33:0,33,410	0/0:17,0:17:45:0,45,675	0/0:2,0:2:6:0,6,72	0/0:16,0:16:48:0,48,573	0/0:8,0:8:24:0,24,251	0/0:4,0:4:12:0,12,123	0/0:3,0:3:9:0,9,111	0/1:11,2:13:51:51,0,456	0/0:20,0:20:48:0,48,720	0/0:10,0:10:30:0,30,325	0/0:12,0:12:36:0,36,448	0/0:10,0:10:27:0,27,405	0/0:15,0:15:42:0,42,630	0/0:8,0:8:18:0,18,270	0/0:7,0:7:21:0,21,259	0/0:12,0:12:36:0,36,445	0/0:13,0:13:36:0,36,540	0/0:11,0:11:33:0,33,422	0/0:3,0:3:9:0,9,80	0/0:8,0:8:24:0,24,261	0/0:9,0:9:24:0,24,360	0/0:2,0:2:6:0,6,73	0/0:9,0:9:27:0,27,346	0/0:21,0:21:60:0,60,652	0/0:4,0:4:9:0,9,135	0/0:9,0:9:27:0,27,356	0/0:10,0:10:24:0,24,360	0/0:19,0:19:48:0,48,720	0/0:12,0:12:36:0,36,402	0/0:2,0:2:6:0,6,66	0/0:7,0:7:21:0,21,218	0/0:11,0:11:30:0,30,450	0/0:14,0:14:42:0,42,472	0/0:14,0:14:36:0,36,540	0/0:6,0:6:18:0,18,231	0/0:7,0:7:21:0,21,274	0/0:14,0:14:39:0,39,585	0/0:8,0:8:24:0,24,277	0/0:8,0:8:24:0,24,277	0/0:12,0:12:27:0,27,405	0/0:15,0:15:39:0,39,585	0/0:12,0:12:33:0,33,495	0/0:14,0:14:39:0,39,585	0/0:12,0:12:33:0,33,495	0/0:11,0:11:30:0,30,450	0/0:16,0:16:48:0,48,568	0/0:16,0:16:9:0,9,432	0/0:9,0:9:27:0,27,311	0/0:6,0:6:18:0,18,218	0/0:6,0:6:15:0,15,225	0/0:9,0:9:27:0,27,318	0/0:8,0:8:24:0,24,281
Chr3	22856400	.	T	C	6211.34	.	AC=35;AF=0.243;AN=144;BaseQRankSum=1.84;DP=885;ExcessHet=0.0000;FS=12.624;InbreedingCoeff=0.8344;MLEAC=36;MLEAF=0.250;MQ=60.00;MQRankSum=0.00;QD=32.35;ReadPosRankSum=0.080;SOR=0.671	GT:AD:DP:GQ:PL	1/1:0,14:14:42:573,42,0	1/1:0,11:11:33:454,33,0	0/0:16,0:16:48:0,48,514	0/0:20,0:20:60:0,60,746	0/0:9,0:9:24:0,24,360	./.:0,0:0:0:0,0,0	0/0:14,0:14:39:0,39,585	0/0:12,0:12:33:0,33,495	0/0:15,0:15:45:0,45,575	1/1:0,11:11:33:451,33,0	0/0:18,0:18:48:0,48,720	0/1:5,2:7:62:62,0,154	0/0:15,0:15:45:0,45,535	0/0:10,0:10:30:0,30,291	0/0:14,0:14:42:0,42,465	0/0:13,0:13:36:0,36,540	0/0:11,0:11:33:0,33,375	0/0:18,0:18:54:0,54,617	0/0:4,0:4:12:0,12,123	0/0:14,0:14:39:0,39,585	0/0:8,0:8:21:0,21,315	0/0:5,0:5:15:0,15,202	0/0:12,0:12:36:0,36,461	0/0:2,0:2:6:0,6,64	0/0:8,0:8:24:0,24,253	0/0:16,0:16:48:0,48,575	0/0:3,0:3:9:0,9,117	0/0:8,0:8:24:0,24,258	0/0:12,0:12:0:0,0,393	1/1:0,7:7:21:283,21,0	1/1:0,12:12:36:493,36,0	1/1:0,10:10:30:407,30,0	1/1:0,11:11:33:452,33,0	1/1:0,8:8:24:317,24,0	0/0:22,0:22:60:0,60,647	0/0:4,0:4:12:0,12,143	0/0:10,0:10:30:0,30,376	1/1:0,8:8:24:340,24,0	0/0:19,0:19:48:0,48,720	0/0:7,0:7:21:0,21,261	0/0:12,0:12:36:0,36,465	0/0:10,0:10:27:0,27,405	0/0:3,0:3:9:0,9,114	0/0:8,0:8:24:0,24,264	0/0:22,0:22:63:0,63,710	1/1:0,7:7:21:287,21,0	1/1:0,8:8:24:331,24,0	1/1:0,9:9:27:340,27,0	1/1:0,11:11:33:452,33,0	0/0:10,0:10:30:0,30,380	0/0:5,0:5:15:0,15,166	0/0:7,0:7:21:0,21,230	0/0:21,0:21:54:0,54,810	0/0:11,0:11:33:0,33,406	0/0:7,0:7:21:0,21,279	0/0:17,0:17:45:0,45,675	0/1:14,2:16:35:35,0,418	1/1:0,6:6:18:252,18,0	0/0:28,0:28:81:0,81,902	0/0:6,0:6:18:0,18,232	0/0:11,0:11:33:0,33,350	0/1:14,6:20:99:192,0,377	0/0:20,0:20:48:0,48,720	0/0:11,0:11:33:0,33,403	1/1:0,6:6:18:243,18,0	0/0:8,0:8:24:0,24,299	0/0:10,0:10:30:0,30,403	1/1:0,10:10:30:414,30,0	0/0:13,0:13:39:0,39,433	0/0:9,0:9:24:0,24,360	0/0:15,0:15:45:0,45,542	0/0:13,0:13:39:0,39,490	0/0:17,0:17:51:0,51,479
Chr3	22856657	.	A	G	4893.13	.	AC=34;AF=0.236;AN=144;BaseQRankSum=1.81;DP=779;ExcessHet=0.0000;FS=7.098;InbreedingCoeff=0.8121;MLEAC=34;MLEAF=0.236;MQ=60.00;MQRankSum=0.00;QD=33.29;ReadPosRankSum=0.047;SOR=1.588	GT:AD:DP:GQ:PL	1/1:0,7:7:21:284,21,0	1/1:0,3:3:9:127,9,0	0/0:15,0:15:39:0,39,585	0/0:11,0:11:30:0,30,450	0/0:8,0:8:24:0,24,316	0/0:3,0:3:9:0,9,118	0/0:8,0:8:24:0,24,261	0/0:9,0:9:27:0,27,338	0/0:17,0:17:39:0,39,585	1/1:0,5:5:15:201,15,0	0/0:14,0:14:33:0,33,495	0/1:12,6:18:99:190,0,377	0/0:12,0:12:24:0,24,360	0/0:10,0:10:30:0,30,385	0/0:12,0:12:36:0,36,438	0/0:17,0:17:48:0,48,720	0/0:13,0:13:36:0,36,540	0/0:10,0:10:27:0,27,405	./.:0,0:0:0:0,0,0	0/0:4,0:4:12:0,12,153	0/0:5,0:5:15:0,15,144	0/0:9,0:9:27:0,27,329	0/0:16,0:16:45:0,45,675	0/0:2,0:2:6:0,6,76	0/0:13,0:13:24:0,24,360	0/0:8,0:8:24:0,24,323	0/0:2,0:2:6:0,6,71	0/0:9,0:9:27:0,27,354	0/0:8,0:8:0:0,0,210	1/1:0,9:9:27:370,27,0	1/1:0,10:10:30:395,30,0	1/1:0,11:11:33:426,33,0	1/1:0,8:8:24:315,24,0	1/1:0,7:7:21:277,21,0	0/0:8,0:8:18:0,18,270	0/0:3,0:3:9:0,9,94	0/0:7,0:7:18:0,18,270	1/1:0,7:7:21:279,21,0	0/0:14,0:14:39:0,39,585	0/0:16,0:16:48:0,48,597	0/0:6,0:6:15:0,15,225	0/0:11,0:11:30:0,30,450	0/0:1,0:1:3:0,3,43	0/0:8,0:8:21:0,21,315	0/0:25,0:25:60:0,60,900	1/1:0,5:5:15:199,15,0	1/1:0,3:3:9:125,9,0	1/1:0,4:4:12:147,12,0	1/1:0,7:7:21:289,21,0	0/0:13,0:13:39:0,39,518	0/0:6,0:6:18:0,18,200	0/0:6,0:6:18:0,18,180	0/0:19,0:19:51:0,51,765	0/0:15,0:15:39:0,39,585	0/0:14,0:14:39:0,39,585	0/0:14,0:14:42:0,42,550	0/0:10,0:10:24:0,24,360	1/1:0,7:7:21:293,21,0	0/0:14,0:14:30:0,30,450	0/0:1,0:1:3:0,3,34	0/0:6,0:6:18:0,18,233	0/1:7,5:12:99:171,0,217	0/0:10,0:10:30:0,30,326	0/0:16,0:16:39:0,39,585	1/1:0,11:11:33:432,33,0	0/0:4,0:4:12:0,12,153	0/0:12,0:12:36:0,36,440	1/1:0,13:13:39:535,39,0	0/0:10,0:10:27:0,27,405	0/0:6,0:6:15:0,15,225	0/0:19,0:19:48:0,48,720	0/0:7,0:7:21:0,21,264	0/0:2,0:2:3:0,3,45
Chr3	22856735	.	G	C	2427.6	.	AC=32;AF=0.225;AN=142;BaseQRankSum=0.699;DP=615;ExcessHet=0.0000;FS=10.802;InbreedingCoeff=0.7831;MLEAC=27;MLEAF=0.190;MQ=60.00;MQRankSum=0.00;QD=28.90;ReadPosRankSum=1.09;SOR=1.919	GT:AD:DP:GQ:PL	1/1:0,4:4:12:158,12,0	1/1:0,2:2:6:79,6,0	0/0:18,0:18:54:0,54,612	0/0:9,0:9:27:0,27,316	0/0:8,0:8:24:0,24,303	0/0:4,0:4:12:0,12,155	0/0:8,0:8:21:0,21,315	0/0:10,0:10:30:0,30,395	0/0:11,0:11:33:0,33,430	1/1:0,3:3:9:116,9,0	0/0:12,0:12:36:0,36,397	0/1:7,2:9:54:54,0,215	0/0:10,0:10:30:0,30,386	0/0:9,0:9:27:0,27,343	0/0:10,0:10:30:0,30,340	0/0:11,0:11:33:0,33,404	0/0:7,0:7:21:0,21,250	0/0:8,0:8:24:0,24,314	0/0:3,0:3:9:0,9,70	0/0:7,0:7:21:0,21,232	0/0:6,0:6:18:0,18,189	0/0:4,0:4:12:0,12,156	0/0:12,0:12:36:0,36,441	./.:0,0:0:0:0,0,0	0/0:9,0:9:27:0,27,340	0/0:6,0:6:18:0,18,209	0/0:1,0:1:3:0,3,39	0/0:6,0:6:18:0,18,229	0/0:4,0:4:12:0,12,138	1/1:0,10:10:30:399,30,0	1/1:0,3:3:9:120,9,0	1/1:0,3:3:9:117,9,0	1/1:0,3:3:9:118,9,0	1/1:0,9:9:27:351,27,0	0/0:7,0:7:21:0,21,247	0/0:3,0:3:9:0,9,115	0/0:4,0:4:12:0,12,124	1/1:0,4:4:12:159,12,0	0/0:14,0:14:39:0,39,585	0/0:10,0:10:30:0,30,390	0/0:8,0:8:24:0,24,258	0/0:8,0:8:24:0,24,307	0/0:1,0:1:3:0,3,35	0/0:8,0:8:24:0,24,310	0/0:14,0:14:42:0,42,509	1/1:0,2:2:6:81,6,0	1/1:0,4:4:12:159,12,0	./.:1,0:1:0:0,0,0	1/1:0,4:4:12:160,12,0	0/0:15,0:15:45:0,45,530	0/0:5,0:5:15:0,15,141	0/0:10,0:10:30:0,30,362	0/0:15,0:15:45:0,45,587	0/0:8,0:8:24:0,24,308	0/0:11,0:11:33:0,33,410	0/0:11,0:11:30:0,30,450	0/1:10,3:13:78:78,0,325	1/1:0,3:3:9:121,9,0	0/0:12,0:12:36:0,36,457	0/0:3,0:3:9:0,9,70	0/0:3,0:3:9:0,9,100	0/0:3,0:3:9:0,9,104	0/0:9,0:9:27:0,27,324	0/0:9,0:9:27:0,27,344	1/1:0,3:3:9:119,9,0	0/0:8,0:8:21:0,21,315	0/0:11,0:11:33:0,33,393	1/1:0,5:5:15:202,15,0	0/0:6,0:6:18:0,18,217	0/0:6,0:6:18:0,18,240	0/0:16,0:16:48:0,48,609	0/0:11,0:11:33:0,33,373	0/0:5,0:5:15:0,15,182
Chr3	22857779	.	CAAA	CAAAA,CAAAAA,CAA,CA,C	823.71	.	AC=8,5,5,3,1;AF=0.058,0.036,0.036,0.022,7.246e-03;AN=138;BaseQRankSum=0.00;DP=397;ExcessHet=3.6142;FS=0.964;InbreedingCoeff=-0.0968;MLEAC=10,6,7,4,1;MLEAF=0.072,0.043,0.051,0.029,7.246e-03;MQ=60.00;MQRankSum=0.00;QD=5.68;ReadPosRankSum=0.674;SOR=1.045	GT:AD:DP:GQ:PGT:PID:PL:PS	0/0:9,0,0,0,0,0:9:18:.:.:0,18,270,18,270,270,18,270,270,270,18,270,270,270,270,18,270,270,270,270,270	0/1:6,3,0,0,0,0:9:26:.:.:26,0,93,43,102,145,43,102,145,145,43,102,145,145,145,43,102,145,145,145,145	0/0:8,0,0,0,0,0:8:21:.:.:0,21,315,21,315,315,21,315,315,315,21,315,315,315,315,21,315,315,315,315,315	0/4:16,0,0,2,3,0:21:10:.:.:25,69,449,69,449,449,10,331,331,285,0,419,419,289,479,69,449,449,331,419,449	0/4:2,0,0,0,4,0:6:45:.:.:105,111,168,111,168,168,111,168,168,168,0,57,57,57,45,111,168,168,168,57,168	./.:0,0,0,0,0,0:0:0:.:.:0,0,0,0,0,0,0,0,0,0,0,0,0,0,0,0,0,0,0,0,0	0/0:7,0,0,0,0,0:7:21:.:.:0,21,218,21,218,218,21,218,218,218,21,218,218,218,218,21,218,218,218,218,218	0/0:2,0,0,0,0,0:2:6:.:.:0,6,65,6,65,65,6,65,65,65,6,65,65,65,65,6,65,65,65,65,65	0/0:4,0,0,0,0,0:4:12:.:.:0,12,153,12,153,153,12,153,153,153,12,153,153,153,153,12,153,153,153,153,153	0/5:4,0,0,0,0,2:6:71:.:.:71,83,238,83,238,238,83,238,238,238,83,238,238,238,238,0,155,155,155,155,149	0/0:5,0,0,0,0,0:5:15:.:.:0,15,174,15,174,174,15,174,174,174,15,174,174,174,174,15,174,174,174,174,174	0/0:6,0,0,0,0,0:6:12:.:.:0,12,180,12,180,180,12,180,180,180,12,180,180,180,180,12,180,180,180,180,180	0/0:2,0,0,0,0,0:2:6:.:.:0,6,61,6,61,61,6,61,61,61,6,61,61,61,61,6,61,61,61,61,61	0/0:3,0,0,0,0,0:3:9:.:.:0,9,93,9,93,93,9,93,93,93,9,93,93,93,93,9,93,93,93,93,93	0/2:1,0,2,0,0,0:3:23:.:.:52,55,84,0,29,23,55,84,29,84,55,84,29,84,84,55,84,29,84,84,84	0/0:9,0,0,0,0,0:9:18:.:.:0,18,270,18,270,270,18,270,270,270,18,270,270,270,270,18,270,270,270,270,270	0/0:5,0,0,0,0,0:5:15:.:.:0,15,187,15,187,187,15,187,187,187,15,187,187,187,187,15,187,187,187,187,187	0/0:2,0,0,0,0,0:2:6:.:.:0,6,75,6,75,75,6,75,75,75,6,75,75,75,75,6,75,75,75,75,75	./.:0,0,0,0,0,0:0:0:.:.:0,0,0,0,0,0,0,0,0,0,0,0,0,0,0,0,0,0,0,0,0	0/0:1,0,0,0,0,0:1:3:.:.:0,3,13,3,13,13,3,13,13,13,3,13,13,13,13,3,13,13,13,13,13	0/0:4,0,0,0,0,0:4:9:.:.:0,9,135,9,135,135,9,135,135,135,9,135,135,135,135,9,135,135,135,135,135	0/0:3,0,0,0,0,0:3:3:.:.:0,3,45,3,45,45,3,45,45,45,3,45,45,45,45,3,45,45,45,45,45	0/0:3,0,0,0,0,0:3:3:.:.:0,3,45,3,45,45,3,45,45,45,3,45,45,45,45,3,45,45,45,45,45	0/0:2,0,0,0,0,0:2:3:.:.:0,3,45,3,45,45,3,45,45,45,3,45,45,45,45,3,45,45,45,45,45	1/2:1,2,2,0,0,0:7:27:.:.:113,51,42,27,0,32,87,50,43,93,87,50,43,93,93,87,50,43,93,93,93	0/0:4,0,0,0,0,0:4:6:.:.:0,6,90,6,90,90,6,90,90,90,6,90,90,90,90,6,90,90,90,90,90	./.:0,0,0,0,0,0:0:0:.:.:0,0,0,0,0,0,0,0,0,0,0,0,0,0,0,0,0,0,0,0,0	0/0:1,0,0,0,0,0:1:3:.:.:0,3,43,3,43,43,3,43,43,43,3,43,43,43,43,3,43,43,43,43,43	0/2:1,0,1,0,0,0:2:17:.:.:24,27,47,0,20,17,27,47,20,47,27,47,20,47,47,27,47,20,47,47,47	0|1:5,2,0,0,0,0:7:21:0|1:22857779_C_CA:21,0,170,36,176,212,36,176,212,212,36,176,212,212,212,36,176,212,212,212,212:22857779	0/3:2,0,0,3,0,0:5:6:.:.:42,48,62,48,62,62,0,15,15,6,48,62,62,15,62,48,62,62,15,62,62	0/3:3,0,0,2,0,0:5:31:.:.:31,40,97,40,97,97,0,57,57,51,40,97,97,57,97,40,97,97,57,97,97	0/0:5,0,0,0,0,0:5:12:.:.:0,12,180,12,180,180,12,180,180,180,12,180,180,180,180,12,180,180,180,180,180	0/0:5,0,0,0,0,0:5:15:.:.:0,15,186,15,186,186,15,186,186,186,15,186,186,186,186,15,186,186,186,186,186	0/0:3,0,0,0,0,0:3:6:.:.:0,6,90,6,90,90,6,90,90,90,6,90,90,90,90,6,90,90,90,90,90	0/0:4,0,0,0,0,0:4:12:.:.:0,12,109,12,109,109,12,109,109,109,12,109,109,109,109,12,109,109,109,109,109	0/0:5,0,0,0,0,0:5:12:.:.:0,12,180,12,180,180,12,180,180,180,12,180,180,180,180,12,180,180,180,180,180	0/0:4,0,0,0,0,0:4:9:.:.:0,9,135,9,135,135,9,135,135,135,9,135,135,135,135,9,135,135,135,135,135	0/2:4,0,3,2,0,0:9:55:.:.:64,99,253,0,134,140,58,198,55,228,99,253,134,198,253,99,253,134,198,253,253	0/0:9,0,0,0,0,0:9:24:.:.:0,24,360,24,360,360,24,360,360,360,24,360,360,360,360,24,360,360,360,360,360	0/0:4,0,0,0,0,0:4:0:.:.:0,0,81,0,81,81,0,81,81,81,0,81,81,81,81,0,81,81,81,81,81	0/1:4,3,0,0,0,0:7:32:.:.:32,0,44,43,52,96,43,52,96,96,43,52,96,96,96,43,52,96,96,96,96	./.:0,0,0,0,0,0:0:0:.:.:0,0,0,0,0,0,0,0,0,0,0,0,0,0,0,0,0,0,0,0,0	0/0:5,0,0,0,0,0:5:15:.:.:0,15,128,15,128,128,15,128,128,128,15,128,128,128,128,15,128,128,128,128,128	0/3:6,2,0,6,0,0:14:72:.:.:76,75,238,112,222,263,0,72,132,128,112,222,263,132,263,112,222,263,132,263,263	0/0:1,0,0,0,0,0:1:3:.:.:0,3,32,3,32,32,3,32,32,32,3,32,32,32,32,3,32,32,32,32,32	0/0:2,0,0,0,0,0:2:6:.:.:0,6,72,6,72,72,6,72,72,72,6,72,72,72,72,6,72,72,72,72,72	0/0:4,0,0,0,0,0:4:12:.:.:0,12,116,12,116,116,12,116,116,116,12,116,116,116,116,12,116,116,116,116,116	0/0:4,0,0,0,0,0:4:3:.:.:0,3,45,3,45,45,3,45,45,45,3,45,45,45,45,3,45,45,45,45,45	0/0:3,0,0,0,0,0:3:6:.:.:0,6,90,6,90,90,6,90,90,90,6,90,90,90,90,6,90,90,90,90,90	0/0:2,0,0,0,0,0:2:3:.:.:0,3,45,3,45,45,3,45,45,45,3,45,45,45,45,3,45,45,45,45,45	0/3:8,0,0,5,0,0:13:77:.:.:77,100,232,100,232,232,0,131,131,116,100,232,232,131,232,100,232,232,131,232,232	0/0:6,0,0,0,0,0:6:0:.:.:0,0,131,0,131,131,0,131,131,131,0,131,131,131,131,0,131,131,131,131,131	0/1:2,2,0,0,0,0:4:20:.:.:30,0,20,36,26,62,36,26,62,62,36,26,62,62,62,36,26,62,62,62,62	0/1:2,3,0,0,0,0:5:17:.:.:48,0,17,53,26,80,53,26,80,80,53,26,80,80,80,53,26,80,80,80,80	0/0:2,0,0,0,0,0:2:6:.:.:0,6,55,6,55,55,6,55,55,55,6,55,55,55,55,6,55,55,55,55,55	0/4:4,0,0,0,2,0:6:51:.:.:51,63,154,63,154,154,63,154,154,154,0,92,92,92,86,63,154,154,154,92,154	0/0:8,0,0,0,0,0:8:18:.:.:0,18,270,18,270,270,18,270,270,270,18,270,270,270,270,18,270,270,270,270,270	0/0:4,0,0,0,0,0:4:12:.:.:0,12,146,12,146,146,12,146,146,146,12,146,146,146,146,12,146,146,146,146,146	0/0:2,0,0,0,0,0:2:6:.:.:0,6,40,6,40,40,6,40,40,40,6,40,40,40,40,6,40,40,40,40,40	0/0:4,0,0,0,0,0:4:6:.:.:0,6,90,6,90,90,6,90,90,90,6,90,90,90,90,6,90,90,90,90,90	0/0:3,0,0,0,0,0:3:9:.:.:0,9,99,9,99,99,9,99,99,99,9,99,99,99,99,9,99,99,99,99,99	0/0:1,0,0,0,0,0:1:3:.:.:0,3,31,3,31,31,3,31,31,31,3,31,31,31,31,3,31,31,31,31,31	0/0:5,0,0,0,0,0:5:9:.:.:0,9,135,9,135,135,9,135,135,135,9,135,135,135,135,9,135,135,135,135,135	0/0:5,0,0,0,0,0:5:12:.:.:0,12,180,12,180,180,12,180,180,180,12,180,180,180,180,12,180,180,180,180,180	0/3:3,0,0,3,0,0:6:35:.:.:52,60,105,60,105,105,0,44,44,35,60,105,105,44,105,60,105,105,44,105,105	0/1:7,2,0,0,0,0:9:15:.:.:15,0,115,36,121,156,36,121,156,156,36,121,156,156,156,36,121,156,156,156,156	0/2:1,0,1,0,0,0:2:14:.:.:25,28,44,0,17,14,28,44,17,44,28,44,17,44,44,28,44,17,44,44,44	0/0:5,0,0,0,0,0:5:0:.:.:0,0,117,0,117,117,0,117,117,117,0,117,117,117,117,0,117,117,117,117,117	0/1:2,3,0,0,0,0:5:6:.:.:38,0,6,43,15,58,43,15,58,58,43,15,58,58,58,43,15,58,58,58,58	0/0:1,0,0,0,0,0:1:3:.:.:0,3,41,3,41,41,3,41,41,41,3,41,41,41,41,3,41,41,41,41,41	0/0:7,0,0,0,0,0:7:18:.:.:0,18,270,18,270,270,18,270,270,270,18,270,270,270,270,18,270,270,270,270,270	0/0:3,0,0,0,0,0:3:6:.:.:0,6,90,6,90,90,6,90,90,90,6,90,90,90,90,6,90,90,90,90,90
Chr3	22857848	.	CA	C,CAA	2989.15	.	AC=29,5;AF=0.207,0.036;AN=140;BaseQRankSum=0.109;DP=663;ExcessHet=0.0000;FS=4.668;InbreedingCoeff=0.5410;MLEAC=29,5;MLEAF=0.207,0.036;MQ=60.00;MQRankSum=0.00;QD=18.23;ReadPosRankSum=0.157;SOR=0.345	GT:AD:DP:GQ:PL	0/1:1,9,0:10:1:250,0,1,253,28,281	1/1:0,12,0:12:36:374,36,0,374,36,374	0/0:14,0,0:14:36:0,36,540,36,540,540	0/0:27,0,0:27:81:0,81,1050,81,1050,1050	0/0:5,0,0:5:15:0,15,192,15,192,192	0/0:1,0,0:1:3:0,3,20,3,20,20	0/0:12,0,0:12:33:0,33,495,33,495,495	0/0:5,0,0:5:15:0,15,200,15,200,200	0/0:7,0,0:7:21:0,21,197,21,197,197	1/1:0,2,0:2:6:62,6,0,62,6,62	0/0:7,0,0:7:21:0,21,272,21,272,272	0/1:8,3,0:11:60:60,0,215,84,224,308	0/0:4,0,0:4:12:0,12,144,12,144,144	0/0:2,0,0:2:6:0,6,61,6,61,61	0/2:6,0,2:8:37:37,55,219,0,164,158	0/0:10,0,0:10:8:0,8,270,8,270,270	0/0:7,0,0:7:21:0,21,247,21,247,247	0/0:3,0,0:3:9:0,9,81,9,81,81	./.:0,0,0:0:0:0,0,0,0,0,0	0/0:2,0,0:2:6:0,6,74,6,74,74	0/0:4,0,0:4:12:0,12,107,12,107,107	0/0:7,0,0:7:18:0,18,270,18,270,270	0/0:10,0,0:10:8:0,8,298,8,298,298	0/0:6,0,0:6:18:0,18,197,18,197,197	0/0:7,0,0:7:21:0,21,218,21,218,218	0/0:10,0,0:10:30:0,30,305,30,305,305	./.:0,0,0:0:0:0,0,0,0,0,0	0/2:3,0,2:5:46:46,55,138,0,83,77	0/0:6,0,0:6:18:0,18,218,18,218,218	1/1:0,8,0:8:24:249,24,0,249,24,249	1/1:1,12,0:13:8:342,8,0,345,36,373	1/1:0,5,0:5:15:156,15,0,156,15,156	1/1:0,5,0:5:15:156,15,0,156,15,156	1/1:0,7,0:7:21:218,21,0,218,21,218	0/0:4,0,0:4:12:0,12,138,12,138,138	0/0:4,0,0:4:12:0,12,96,12,96,96	0/0:9,0,0:9:27:0,27,277,27,277,277	0/1:1,3,0:4:19:81,0,19,84,28,112	0/0:21,0,0:21:60:0,60,900,60,900,900	0/0:14,0,0:14:39:0,39,585,39,585,585	0/0:6,0,0:6:0:0,0,130,0,130,130	0/2:10,0,2:12:25:25,55,330,0,275,269	./.:0,0,0:0:0:0,0,0,0,0,0	0/0:4,0,0:4:9:0,9,135,9,135,135	0/0:23,0,0:23:63:0,63,945,63,945,945	1/1:0,2,0:2:6:62,6,0,62,6,62	0/1:1,5,0:6:13:138,0,13,141,28,169	1/1:0,4,0:4:12:120,12,0,120,12,120	1/1:0,6,0:6:18:187,18,0,187,18,187	0/0:9,0,0:9:6:0,6,289,6,289,289	0/0:4,0,0:4:12:0,12,110,12,110,110	0/2:13,0,2:15:16:16,55,412,0,357,351	0/0:8,0,0:8:24:0,24,243,24,243,243	0/0:14,0,0:14:42:0,42,432,42,432,432	0/0:8,0,0:8:24:0,24,311,24,311,311	0/0:2,0,0:2:6:0,6,55,6,55,55	0/0:13,0,0:13:36:0,36,540,36,540,540	1/1:0,7,0:7:21:213,21,0,213,21,213	0/0:10,0,0:10:30:0,30,297,30,297,297	0/0:5,0,0:5:15:0,15,194,15,194,194	0/0:8,0,0:8:2:0,2,213,2,213,213	0/0:5,0,0:5:15:0,15,175,15,175,175	0/0:3,0,0:3:9:0,9,101,9,101,101	0/0:7,0,0:7:21:0,21,212,21,212,212	0/1:1,7,0:8:7:194,0,7,197,28,225	0/0:6,0,0:6:18:0,18,246,18,246,246	0/0:18,0,0:18:51:0,51,765,51,765,765	1/1:0,5,0:5:15:151,15,0,151,15,151	0/0:8,0,0:8:24:0,24,274,24,274,274	0/0:13,0,0:13:33:0,33,495,33,495,495	0/0:6,0,0:6:15:0,15,225,15,225,225	0/2:7,0,2:9:34:34,55,248,0,193,187	0/0:8,0,0:8:24:0,24,249,24,249,249
Chr3	22857872	.	G	GA	1347.4	.	AC=28;AF=0.194;AN=144;BaseQRankSum=0.190;DP=823;ExcessHet=14.2248;FS=0.973;InbreedingCoeff=-0.2359;MLEAC=29;MLEAF=0.201;MQ=60.00;MQRankSum=0.00;QD=3.67;ReadPosRankSum=0.592;SOR=0.609	GT:AD:DP:GQ:PL	0/1:13,4:17:44:44,0,316	0/0:19,0:19:54:0,54,810	0/1:11,3:17:65:65,0,260	0/1:18,8:29:99:167,0,422	0/0:9,0:9:27:0,27,308	0/0:1,0:1:3:0,3,20	0/1:11,2:13:17:17,0,258	0/1:6,2:8:33:33,0,127	0/0:11,0:11:33:0,33,357	0/0:4,0:4:9:0,9,135	0/1:7,3:10:37:37,0,165	0/1:7,3:10:37:37,0,165	0/1:5,2:7:35:35,0,120	0/1:5,2:7:35:35,0,120	0/1:7,2:9:29:29,0,170	0/0:16,0:16:45:0,45,675	0/0:8,0:8:24:0,24,300	0/1:6,2:8:32:32,0,145	0/0:1,0:1:3:0,3,34	0/1:1,3:4:15:72,0,15	0/0:8,0:8:21:0,21,315	0/0:10,0:10:30:0,30,369	0/1:9,3:14:26:26,0,233	0/0:5,0:5:15:0,15,158	0/0:10,0:10:8:0,8,289	0/0:14,0:14:42:0,42,417	./.:0,0:0:0:0,0,0	0/0:8,0:8:24:0,24,289	0/1:5,4:9:68:68,0,114	0/0:14,0:14:27:0,27,405	0/1:19,3:22:1:1,0,452	0/1:5,3:8:60:60,0,115	0/1:12,3:15:22:22,0,276	0/0:13,0:13:39:0,39,396	0/0:7,0:7:21:0,21,223	0/0:4,0:4:12:0,12,96	0/0:11,0:11:33:0,33,342	0/0:5,0:5:15:0,15,144	0/1:16,9:25:99:178,0,376	0/0:18,0:18:51:0,51,765	0/0:8,0:8:21:0,21,315	0/1:14,2:16:9:9,0,329	0/0:1,0:1:3:0,3,37	0/0:3,0:3:9:0,9,112	0/1:17,7:26:99:102,0,418	0/0:3,0:3:9:0,9,95	0/0:9,0:9:24:0,24,360	0/0:7,0:7:21:0,21,243	0/0:7,0:7:21:0,21,253	0/0:16,0:16:45:0,45,675	0/0:6,0:6:12:0,12,180	0/1:12,3:15:22:22,0,289	0/0:9,0:9:27:0,27,290	0/1:9,5:14:99:99,0,212	0/0:11,0:11:33:0,33,380	0/1:3,3:6:66:66,0,67	0/0:18,0:18:51:0,51,765	0/1:12,3:15:39:39,0,293	0/0:13,0:13:39:0,39,397	0/0:8,0:8:24:0,24,256	0/0:8,0:8:24:0,24,292	0/0:5,0:5:15:0,15,175	0/1:4,2:6:38:38,0,95	0/0:12,0:12:33:0,33,495	0/1:9,4:13:38:38,0,216	0/0:7,0:7:21:0,21,234	0/1:16,4:20:35:35,0,391	0/1:11,3:14:25:25,0,269	0/0:9,0:9:0:0,0,213	0/0:14,0:14:21:0,21,405	0/0:10,0:10:30:0,30,344	0/0:10,0:10:27:0,27,405	0/0:10,0:10:27:0,27,405
Chr3	22857946	.	C	T	6776.34	.	AC=34;AF=0.233;AN=146;BaseQRankSum=-6.190e-01;DP=967;ExcessHet=0.0000;FS=2.820;InbreedingCoeff=0.7925;MLEAC=35;MLEAF=0.240;MQ=60.00;MQRankSum=0.00;QD=22.69;ReadPosRankSum=1.50;SOR=1.276	GT:AD:DP:GQ:PL	1/1:1,14:15:3:498,3,0	1/1:0,26:26:78:1016,78,0	0/0:30,0:30:90:0,90,960	0/0:40,0:40:99:0,104,1603	0/0:6,0:6:18:0,18,214	0/0:1,0:1:3:0,3,20	0/0:12,0:12:36:0,36,451	0/0:10,0:10:30:0,30,333	0/0:11,0:11:33:0,33,432	1/1:0,7:7:21:266,21,0	0/0:12,0:12:36:0,36,443	0/1:6,2:8:54:54,0,220	0/0:12,0:12:33:0,33,495	0/0:10,0:10:30:0,30,333	0/0:15,0:15:45:0,45,492	0/0:14,0:14:42:0,42,493	0/0:13,0:13:39:0,39,419	0/0:18,0:18:54:0,54,657	0/0:2,0:2:6:0,6,76	0/0:7,0:7:21:0,21,239	0/0:9,0:9:0:0,0,247	0/0:12,0:12:36:0,36,404	0/0:18,0:18:51:0,51,765	0/0:6,0:6:18:0,18,205	0/0:11,0:11:33:0,33,426	0/0:14,0:14:42:0,42,537	0/0:1,0:1:3:0,3,31	0/0:10,0:10:30:0,30,333	0/1:4,2:6:57:57,0,136	1/1:0,12:12:36:466,36,0	1/1:0,20:20:60:765,60,0	1/1:0,7:7:21:264,21,0	1/1:0,16:16:48:609,48,0	1/1:0,13:13:39:498,39,0	0/0:7,0:7:21:0,21,271	0/0:2,0:2:6:0,6,54	0/0:12,0:12:36:0,36,419	1/1:0,4:4:12:155,12,0	0/0:20,0:20:60:0,60,740	0/0:18,0:18:51:0,51,765	0/0:7,0:7:21:0,21,258	0/0:17,0:17:51:0,51,624	0/0:1,0:1:3:0,3,36	0/0:3,0:3:9:0,9,114	0/0:27,0:27:81:0,81,769	1/1:0,5:5:15:197,15,0	1/1:0,9:9:27:360,27,0	1/1:0,7:7:21:253,21,0	1/1:0,5:5:15:186,15,0	0/0:16,0:16:48:0,48,603	0/0:6,0:6:18:0,18,180	0/0:28,0:28:81:0,81,993	0/0:6,0:6:18:0,18,222	0/0:16,0:16:48:0,48,574	0/0:14,0:14:42:0,42,545	0/0:11,0:11:33:0,33,400	0/0:19,0:19:0:0,0,507	1/1:0,12:12:36:470,36,0	0/0:15,0:15:39:0,39,585	0/0:9,0:9:27:0,27,263	0/0:13,0:13:39:0,39,443	0/0:9,0:9:0:0,0,253	0/0:11,0:11:33:0,33,327	0/0:12,0:12:33:0,33,495	1/1:0,8:8:24:305,24,0	0/0:4,0:4:9:0,9,135	0/0:21,0:21:60:0,60,787	1/1:0,13:13:39:515,39,0	0/0:11,0:11:33:0,33,373	0/0:13,0:13:39:0,39,437	0/0:13,0:13:39:0,39,503	0/0:15,0:15:45:0,45,450	0/0:11,0:11:33:0,33,368
Chr3	22858036	.	C	A	81.43	.	AC=1;AF=6.944e-03;AN=144;BaseQRankSum=-1.750e-01;DP=962;ExcessHet=0.0000;FS=9.874;InbreedingCoeff=0.1967;MLEAC=1;MLEAF=6.944e-03;MQ=60.00;MQRankSum=0.00;QD=4.79;ReadPosRankSum=-1.995e+00;SOR=3.249	GT:AD:DP:GQ:PL	0/0:22,0:22:60:0,60,842	0/0:37,0:37:99:0,102,1442	0/0:27,0:27:66:0,66,990	0/0:40,0:40:99:0,104,1603	0/0:4,0:4:9:0,9,135	./.:1,0:1:0:0,0,0	0/0:13,0:13:36:0,36,540	0/0:11,0:11:30:0,30,450	0/0:11,0:11:33:0,33,420	0/0:14,0:14:30:0,30,450	0/0:10,0:10:30:0,30,384	0/0:15,0:15:39:0,39,585	0/0:13,0:13:33:0,33,495	0/0:6,0:6:18:0,18,222	0/0:16,0:16:33:0,33,495	0/0:11,0:11:24:0,24,360	0/0:12,0:12:36:0,36,413	0/0:17,0:17:51:0,51,654	0/0:4,0:4:12:0,12,148	0/0:10,0:10:30:0,30,340	0/0:8,0:8:24:0,24,263	0/0:15,0:15:39:0,39,585	0/0:15,0:15:4:0,4,480	0/0:6,0:6:18:0,18,187	0/0:17,0:17:48:0,48,720	0/0:13,0:13:39:0,39,473	0/0:2,0:2:6:0,6,49	0/0:9,0:9:27:0,27,323	0/0:14,0:14:42:0,42,508	0/0:17,0:17:39:0,39,585	0/0:20,0:20:51:0,51,765	0/0:12,0:12:36:0,36,418	0/0:17,0:17:48:0,48,720	0/0:14,0:14:39:0,39,585	0/0:14,0:14:42:0,42,478	0/0:3,0:3:9:0,9,86	0/0:13,0:13:30:0,30,450	0/0:12,0:12:33:0,33,495	0/0:20,0:20:39:0,39,745	0/0:12,0:12:24:0,24,360	0/0:6,0:6:18:0,18,204	0/0:19,0:19:57:0,57,757	0/0:3,0:3:9:0,9,102	0/0:5,0:5:15:0,15,201	0/0:23,0:23:51:0,51,765	0/0:10,0:10:30:0,30,300	0/1:13,4:17:99:100,0,385	0/0:4,0:4:12:0,12,136	0/0:11,0:11:33:0,33,396	0/0:15,0:15:45:0,45,560	0/0:5,0:5:15:0,15,159	0/0:23,0:23:60:0,60,782	0/0:13,0:13:39:0,39,472	0/0:14,0:14:33:0,33,495	0/0:15,0:15:42:0,42,630	0/0:16,0:16:45:0,45,675	0/0:17,0:17:51:0,51,676	0/0:14,0:14:39:0,39,585	0/0:8,0:8:21:0,21,315	0/0:7,0:7:21:0,21,231	0/0:11,0:11:30:0,30,450	0/0:8,0:8:24:0,24,300	0/0:8,0:8:24:0,24,274	0/0:19,0:19:48:0,48,720	0/0:16,0:16:45:0,45,675	0/0:6,0:6:18:0,18,223	0/0:19,0:19:57:0,57,692	0/0:17,0:17:51:0,51,617	0/0:9,0:9:27:0,27,362	0/0:16,0:16:39:0,39,585	0/0:14,0:14:39:0,39,585	0/0:16,0:16:45:0,45,675	0/0:10,0:10:27:0,27,405
Chr3	22858191	.	C	T	7476.3	.	AC=35;AF=0.246;AN=142;BaseQRankSum=-8.100e-02;DP=1023;ExcessHet=0.0000;FS=10.366;InbreedingCoeff=0.7522;MLEAC=36;MLEAF=0.254;MQ=60.00;MQRankSum=0.00;QD=32.51;ReadPosRankSum=-1.068e+00;SOR=1.068	GT:AD:DP:GQ:PL	1/1:0,22:22:66:871,66,0	1/1:0,32:32:96:1310,96,0	0/0:23,0:23:63:0,63,945	0/0:38,0:38:99:0,99,1485	0/0:7,0:7:21:0,21,248	./.:0,0:0:0:0,0,0	0/0:18,0:18:54:0,54,669	0/0:14,0:14:42:0,42,508	0/0:16,0:16:48:0,48,540	1/1:0,13:13:39:510,39,0	0/0:10,0:10:30:0,30,360	0/1:6,2:8:49:49,0,187	0/0:8,0:8:21:0,21,315	0/0:2,0:2:6:0,6,77	0/0:15,0:15:45:0,45,577	0/0:12,0:12:36:0,36,371	0/0:14,0:14:42:0,42,481	0/0:12,0:12:36:0,36,438	0/0:3,0:3:9:0,9,110	0/0:15,0:15:42:0,42,630	0/0:11,0:11:33:0,33,343	0/0:18,0:18:51:0,51,765	0/0:10,0:10:30:0,30,378	0/0:5,0:5:9:0,9,135	0/0:15,0:15:5:0,5,503	0/0:9,0:9:27:0,27,355	./.:0,0:0:0:0,0,0	0/0:5,0:5:15:0,15,193	0/1:10,2:12:40:40,0,366	1/1:0,14:14:42:560,42,0	1/1:0,8:8:24:332,24,0	0/1:2,14:16:31:495,0,31	1/1:0,8:8:24:320,24,0	1/1:0,6:6:18:234,18,0	0/0:18,0:18:54:0,54,697	0/0:5,0:5:15:0,15,170	0/0:14,0:14:42:0,42,483	1/1:0,16:16:48:660,48,0	0/0:25,0:25:72:0,72,1080	0/0:20,0:20:60:0,60,693	0/0:12,0:12:36:0,36,443	0/0:25,0:25:72:0,72,1080	0/0:1,0:1:3:0,3,23	0/0:14,0:14:39:0,39,585	0/0:19,0:19:51:0,51,765	1/1:0,3:3:9:119,9,0	1/1:0,7:7:21:281,21,0	1/1:0,8:8:24:295,24,0	1/1:0,8:8:24:319,24,0	0/0:20,0:20:57:0,57,855	0/0:12,0:12:36:0,36,367	0/0:21,0:21:60:0,60,722	0/0:14,0:14:42:0,42,511	0/0:12,0:12:36:0,36,422	0/0:18,0:18:54:0,54,615	0/0:17,0:17:51:0,51,616	0/1:11,3:14:68:68,0,345	1/1:0,5:5:15:200,15,0	0/0:15,0:15:45:0,45,543	0/0:7,0:7:21:0,21,245	0/0:15,0:15:45:0,45,515	0/1:5,2:7:64:64,0,147	0/0:13,0:13:36:0,36,540	0/0:15,0:15:45:0,45,560	1/1:0,13:13:39:505,39,0	0/0:6,0:6:18:0,18,205	0/0:19,0:19:57:0,57,695	1/1:0,10:10:30:401,30,0	0/0:11,0:11:33:0,33,438	0/0:12,0:12:33:0,33,495	0/0:15,0:15:42:0,42,630	0/0:18,0:18:54:0,54,660	0/0:8,0:8:24:0,24,281
Chr3	22858252	.	TCCG	T	47.53	.	AC=1;AF=6.944e-03;AN=144;BaseQRankSum=-2.100e+00;DP=928;ExcessHet=0.0000;FS=3.332;InbreedingCoeff=0.1558;MLEAC=1;MLEAF=6.944e-03;MQ=60.00;MQRankSum=0.00;QD=5.94;ReadPosRankSum=-1.611e+00;SOR=0.105	GT:AD:DP:GQ:PL	0/0:24,0:24:72:0,72,858	0/0:36,0:36:99:0,100,1374	0/0:19,0:19:54:0,54,810	0/0:38,0:38:99:0,111,1548	0/0:9,0:9:21:0,21,315	0/0:2,0:2:6:0,6,77	0/0:11,0:11:33:0,33,414	0/0:15,0:15:45:0,45,542	0/0:14,0:14:39:0,39,585	0/0:14,0:14:42:0,42,504	0/0:8,0:8:24:0,24,260	0/0:13,0:13:39:0,39,455	0/0:7,0:7:15:0,15,225	0/0:4,0:4:12:0,12,148	0/0:15,0:15:45:0,45,546	0/0:12,0:12:0:0,0,369	0/0:11,0:11:33:0,33,387	0/0:11,0:11:27:0,27,405	0/0:2,0:2:6:0,6,75	0/0:7,0:7:21:0,21,259	0/0:16,0:16:48:0,48,545	0/0:15,0:15:39:0,39,585	0/0:10,0:10:30:0,30,375	0/0:2,0:2:6:0,6,72	0/0:18,0:18:51:0,51,765	0/0:9,0:9:27:0,27,326	./.:0,0:0:0:0,0,0	0/0:3,0:3:9:0,9,116	0/0:14,0:14:39:0,39,585	0/0:15,0:15:45:0,45,602	0/0:13,0:13:39:0,39,424	0/0:14,0:14:39:0,39,585	0/0:12,0:12:36:0,36,443	0/0:9,0:9:27:0,27,308	0/0:18,0:18:54:0,54,684	0/0:5,0:5:15:0,15,170	0/0:14,0:14:39:0,39,585	0/0:18,0:18:54:0,54,688	0/0:19,0:19:51:0,51,765	0/0:19,0:19:57:0,57,720	0/0:15,0:15:45:0,45,562	0/0:25,0:25:66:0,66,990	0/0:1,0:1:3:0,3,23	0/0:14,0:14:42:0,42,545	0/0:20,0:20:60:0,60,676	0/0:7,0:7:18:0,18,270	0/0:9,0:9:27:0,27,340	0/1:6,2:8:66:66,0,246	0/0:8,0:8:24:0,24,317	0/0:14,0:14:42:0,42,506	0/0:14,0:14:39:0,39,585	0/0:15,0:15:39:0,39,585	0/0:14,0:14:39:0,39,585	0/0:8,0:8:24:0,24,285	0/0:14,0:14:39:0,39,585	0/0:17,0:17:48:0,48,720	0/0:13,0:13:39:0,39,416	0/0:8,0:8:24:0,24,303	0/0:15,0:15:39:0,39,585	0/0:7,0:7:21:0,21,238	0/0:10,0:10:27:0,27,405	0/0:8,0:8:24:0,24,297	0/0:15,0:15:45:0,45,588	0/0:16,0:16:42:0,42,630	0/0:19,0:19:57:0,57,653	0/0:5,0:5:15:0,15,183	0/0:19,0:19:57:0,57,669	0/0:12,0:12:36:0,36,452	0/0:15,0:15:45:0,45,510	0/0:8,0:8:21:0,21,315	0/0:11,0:11:33:0,33,432	0/0:20,0:20:57:0,57,855	0/0:9,0:9:27:0,27,307
Chr3	22858378	.	GCT	G	32.34	.	AC=1;AF=6.849e-03;AN=146;BaseQRankSum=0.821;DP=953;ExcessHet=0.0000;FS=3.358;InbreedingCoeff=-0.0178;MLEAC=1;MLEAF=6.849e-03;MQ=60.00;MQRankSum=0.00;QD=2.49;ReadPosRankSum=0.540;SOR=2.276	GT:AD:DP:GQ:PGT:PID:PL:PS	0/0:20,0:20:60:.:.:0,60,739	0/0:36,0:36:99:.:.:0,100,1374	0/0:21,0:21:57:.:.:0,57,855	0/0:39,0:39:99:.:.:0,107,1421	0/0:10,0:10:30:.:.:0,30,355	0/0:4,0:4:12:.:.:0,12,154	0/0:13,0:13:39:.:.:0,39,516	0/0:18,0:18:51:.:.:0,51,765	0/0:7,0:7:21:.:.:0,21,238	0/0:11,0:11:33:.:.:0,33,329	0/0:10,0:10:27:.:.:0,27,405	0/0:13,0:13:36:.:.:0,36,540	0/0:5,0:5:15:.:.:0,15,158	0/0:6,0:6:18:.:.:0,18,247	0/0:14,0:14:39:.:.:0,39,585	0/0:7,0:7:21:.:.:0,21,274	0/0:8,0:8:24:.:.:0,24,289	0/0:12,0:12:33:.:.:0,33,495	0/0:1,0:1:3:.:.:0,3,37	0/0:5,0:5:15:.:.:0,15,187	0/0:18,0:18:42:.:.:0,42,630	0/0:12,0:12:36:.:.:0,36,368	0/0:10,0:10:30:.:.:0,30,375	0/0:2,0:2:6:.:.:0,6,70	0/0:25,0:25:72:.:.:0,72,904	0/0:12,0:12:36:.:.:0,36,429	0/0:2,0:2:6:.:.:0,6,70	0/0:7,0:7:21:.:.:0,21,231	0/0:20,0:20:60:.:.:0,60,726	0/0:19,0:19:57:.:.:0,57,694	0/0:12,0:12:36:.:.:0,36,451	0/0:19,0:19:57:.:.:0,57,682	0/0:20,0:20:54:.:.:0,54,810	0/0:13,0:13:39:.:.:0,39,492	0/0:12,0:12:36:.:.:0,36,457	0/0:4,0:4:12:.:.:0,12,136	0/0:18,0:18:51:.:.:0,51,765	0/0:20,0:20:57:.:.:0,57,855	0/0:15,0:15:36:.:.:0,36,540	0/0:15,0:15:45:.:.:0,45,556	0/0:16,0:16:48:.:.:0,48,546	0/0:17,0:17:51:.:.:0,51,662	0/0:2,0:2:6:.:.:0,6,74	0/0:7,0:7:21:.:.:0,21,232	0/0:22,0:22:60:.:.:0,60,900	0/0:3,0:3:9:.:.:0,9,106	0/0:8,0:8:24:.:.:0,24,310	0/0:4,0:4:12:.:.:0,12,134	0/0:12,0:12:36:.:.:0,36,438	0/0:17,0:17:51:.:.:0,51,663	0/0:13,0:13:39:.:.:0,39,432	0/0:17,0:17:51:.:.:0,51,571	0/0:13,0:13:36:.:.:0,36,540	0/0:10,0:10:30:.:.:0,30,361	0/0:12,0:12:33:.:.:0,33,495	0/0:13,0:13:39:.:.:0,39,477	0/0:7,0:7:21:.:.:0,21,221	0/0:10,0:10:30:.:.:0,30,360	0/0:20,0:20:57:.:.:0,57,855	0/0:3,0:3:6:.:.:0,6,90	0/0:13,0:13:39:.:.:0,39,508	0/0:8,0:8:24:.:.:0,24,313	0/0:14,0:14:39:.:.:0,39,585	0/0:18,0:18:51:.:.:0,51,765	0/0:16,0:16:42:.:.:0,42,630	0/0:12,0:12:36:.:.:0,36,413	0/0:18,0:18:54:.:.:0,54,688	0/0:18,0:18:54:.:.:0,54,611	0/0:21,0:21:54:.:.:0,54,810	0/0:12,0:12:36:.:.:0,36,431	0|1:11,2:13:51:0|1:22858378_GCT_G:51,0,456:22858378	0/0:16,0:16:42:.:.:0,42,630	0/0:13,0:13:39:.:.:0,39,457
Chr3	22858381	.	A	G	32.39	.	AC=1;AF=6.849e-03;AN=146;BaseQRankSum=0.697;DP=988;ExcessHet=0.0000;FS=3.358;InbreedingCoeff=-0.0179;MLEAC=1;MLEAF=6.849e-03;MQ=60.00;MQRankSum=0.00;QD=2.49;ReadPosRankSum=0.497;SOR=2.276	GT:AD:DP:GQ:PGT:PID:PL:PS	0/0:20,0:20:60:.:.:0,60,739	0/0:36,0:36:99:.:.:0,100,1374	0/0:21,0:21:63:.:.:0,63,776	0/0:39,0:39:99:.:.:0,107,1421	0/0:13,0:13:39:.:.:0,39,479	0/0:5,0:5:15:.:.:0,15,191	0/0:15,0:15:45:.:.:0,45,576	0/0:18,0:18:48:.:.:0,48,720	0/0:8,0:8:24:.:.:0,24,284	0/0:11,0:11:33:.:.:0,33,329	0/0:10,0:10:21:.:.:0,21,315	0/0:13,0:13:39:.:.:0,39,492	0/0:5,0:5:15:.:.:0,15,158	0/0:7,0:7:21:.:.:0,21,254	0/0:14,0:14:42:.:.:0,42,494	0/0:7,0:7:21:.:.:0,21,274	0/0:8,0:8:24:.:.:0,24,289	0/0:16,0:16:45:.:.:0,45,675	0/0:1,0:1:3:.:.:0,3,37	0/0:6,0:6:18:.:.:0,18,223	0/0:19,0:19:45:.:.:0,45,675	0/0:12,0:12:36:.:.:0,36,382	0/0:10,0:10:30:.:.:0,30,375	0/0:2,0:2:6:.:.:0,6,70	0/0:25,0:25:72:.:.:0,72,904	0/0:13,0:13:39:.:.:0,39,467	0/0:2,0:2:6:.:.:0,6,70	0/0:7,0:7:18:.:.:0,18,270	0/0:22,0:22:54:.:.:0,54,810	0/0:18,0:18:54:.:.:0,54,665	0/0:11,0:11:33:.:.:0,33,414	0/0:20,0:20:60:.:.:0,60,744	0/0:20,0:20:60:.:.:0,60,778	0/0:12,0:12:36:.:.:0,36,442	0/0:13,0:13:39:.:.:0,39,526	0/0:4,0:4:12:.:.:0,12,136	0/0:18,0:18:54:.:.:0,54,705	0/0:17,0:17:51:.:.:0,51,692	0/0:14,0:14:42:.:.:0,42,491	0/0:15,0:15:39:.:.:0,39,585	0/0:16,0:16:48:.:.:0,48,546	0/0:20,0:20:60:.:.:0,60,737	0/0:2,0:2:6:.:.:0,6,74	0/0:7,0:7:21:.:.:0,21,232	0/0:22,0:22:60:.:.:0,60,900	0/0:2,0:2:6:.:.:0,6,74	0/0:8,0:8:24:.:.:0,24,310	0/0:5,0:5:15:.:.:0,15,172	0/0:11,0:11:33:.:.:0,33,414	0/0:19,0:19:57:.:.:0,57,701	0/0:15,0:15:45:.:.:0,45,480	0/0:17,0:17:51:.:.:0,51,571	0/0:14,0:14:21:.:.:0,21,439	0/0:10,0:10:30:.:.:0,30,361	0/0:13,0:13:39:.:.:0,39,497	0/0:14,0:14:42:.:.:0,42,543	0/0:7,0:7:21:.:.:0,21,221	0/0:11,0:11:33:.:.:0,33,395	0/0:21,0:21:57:.:.:0,57,855	0/0:3,0:3:6:.:.:0,6,90	0/0:15,0:15:45:.:.:0,45,518	0/0:10,0:10:30:.:.:0,30,359	0/0:14,0:14:39:.:.:0,39,585	0/0:19,0:19:54:.:.:0,54,810	0/0:16,0:16:39:.:.:0,39,585	0/0:13,0:13:39:.:.:0,39,436	0/0:18,0:18:51:.:.:0,51,765	0/0:18,0:18:54:.:.:0,54,611	0/0:22,0:22:51:.:.:0,51,765	0/0:12,0:12:36:.:.:0,36,431	0|1:11,2:13:51:0|1:22858378_GCT_G:51,0,456:22858378	0/0:17,0:17:45:.:.:0,45,675	0/0:17,0:17:51:.:.:0,51,559
Chr3	22859046	.	AC	A	57.86	.	AC=1;AF=0.014;AN=72;BaseQRankSum=-9.670e-01;DP=75;ExcessHet=0.0000;FS=0.000;InbreedingCoeff=0.2809;MLEAC=3;MLEAF=0.042;MQ=60.00;MQRankSum=0.00;QD=19.29;ReadPosRankSum=0.967;SOR=0.223	GT:AD:DP:GQ:PL	0/0:1,0:1:3:0,3,38	./.:0,0:0:0:0,0,0	0/0:1,0:1:3:0,3,38	./.:0,0:0:0:0,0,0	0/0:1,0:1:3:0,3,35	./.:0,0:0:0:0,0,0	./.:0,0:0:0:0,0,0	0/0:2,0:2:6:0,6,59	./.:0,0:0:0:0,0,0	./.:1,0:1:0:0,0,0	0/0:1,0:1:3:0,3,35	0/0:1,0:1:3:0,3,35	./.:0,0:0:0:0,0,0	./.:0,0:0:0:0,0,0	0/0:1,0:1:3:0,3,22	./.:0,0:0:0:0,0,0	0/0:1,0:1:3:0,3,19	0/0:1,0:1:3:0,3,37	0/0:1,0:1:3:0,3,32	0/0:2,0:2:6:0,6,72	./.:0,0:0:0:0,0,0	./.:0,0:0:0:0,0,0	0/0:3,0:3:6:0,6,90	0/0:1,0:1:3:0,3,37	0/0:2,0:2:6:0,6,74	./.:0,0:0:0:0,0,0	./.:0,0:0:0:0,0,0	0/0:1,0:1:3:0,3,32	./.:0,0:0:0:0,0,0	./.:0,0:0:0:0,0,0	./.:0,0:0:0:0,0,0	./.:0,0:0:0:0,0,0	0/1:1,2:3:26:63,0,26	0/0:1,0:1:3:0,3,34	0/0:1,0:1:3:0,3,36	0/0:2,0:2:6:0,6,48	0/0:2,0:2:6:0,6,49	0/0:3,0:3:9:0,9,115	./.:0,0:0:0:0,0,0	0/0:4,0:4:9:0,9,135	./.:0,0:0:0:0,0,0	0/0:1,0:1:3:0,3,37	./.:0,0:0:0:0,0,0	./.:0,0:0:0:0,0,0	./.:0,0:0:0:0,0,0	./.:0,0:0:0:0,0,0	0/0:1,0:1:3:0,3,31	./.:0,0:0:0:0,0,0	./.:0,0:0:0:0,0,0	0/0:1,0:1:3:0,3,22	0/0:3,0:3:9:0,9,113	./.:0,0:0:0:0,0,0	./.:1,0:1:0:0,0,0	./.:0,0:0:0:0,0,0	0/0:1,0:1:3:0,3,35	./.:0,0:0:0:0,0,0	./.:0,0:0:0:0,0,0	0/0:1,0:1:3:0,3,36	0/0:2,0:2:6:0,6,75	./.:0,0:0:0:0,0,0	./.:0,0:0:0:0,0,0	0/0:1,0:1:3:0,3,21	./.:0,0:0:0:0,0,0	0/0:1,0:1:3:0,3,32	./.:0,0:0:0:0,0,0	./.:0,0:0:0:0,0,0	0/0:1,0:1:3:0,3,35	0/0:4,0:4:12:0,12,108	0/0:1,0:1:3:0,3,32	0/0:1,0:1:3:0,3,37	./.:0,0:0:0:0,0,0	./.:0,0:0:0:0,0,0	0/0:1,0:1:3:0,3,35
Chr3	22859265	.	G	GA	5314.89	.	AC=31;AF=0.212;AN=146;BaseQRankSum=0.00;DP=753;ExcessHet=0.0000;FS=2.876;InbreedingCoeff=0.7939;MLEAC=29;MLEAF=0.199;MQ=60.00;MQRankSum=0.00;QD=27.55;ReadPosRankSum=1.07;SOR=1.828	GT:AD:DP:GQ:PGT:PID:PL:PS	0|1:1,9:10:15:0|1:22859265_G_GA:375,0,15:22859265	1|1:0,19:19:57:1|1:22859265_G_GA:853,57,0:22859265	0/0:9,0:9:27:.:.:0,27,354	0/0:33,0:33:90:.:.:0,90,1350	0/0:10,0:10:30:.:.:0,30,340	0/0:5,0:5:15:.:.:0,15,179	0/0:12,0:12:33:.:.:0,33,495	0/0:11,0:11:27:.:.:0,27,405	0/0:11,0:11:30:.:.:0,30,450	1|1:0,7:7:21:1|1:22859265_G_GA:310,21,0:22859265	0/0:5,0:5:15:.:.:0,15,150	0/0:8,0:8:24:.:.:0,24,303	0/0:8,0:8:24:.:.:0,24,238	0/0:5,0:5:15:.:.:0,15,157	0/0:8,0:8:24:.:.:0,24,302	0/0:14,0:14:42:.:.:0,42,419	0/0:7,0:7:21:.:.:0,21,228	0/0:11,0:11:33:.:.:0,33,390	0/0:1,0:1:3:.:.:0,3,22	0/0:9,0:9:27:.:.:0,27,339	0/0:11,0:11:33:.:.:0,33,351	0/0:6,0:6:18:.:.:0,18,236	0/0:10,0:10:30:.:.:0,30,379	0/0:5,0:5:15:.:.:0,15,164	0/0:16,0:16:45:.:.:0,45,675	0/0:6,0:6:18:.:.:0,18,210	0/0:1,0:1:3:.:.:0,3,38	0/0:4,0:4:12:.:.:0,12,152	0/0:8,0:8:21:.:.:0,21,315	1|1:0,8:8:24:1|1:22859265_G_GA:356,24,0:22859265	1|1:0,11:11:33:1|1:22859265_G_GA:495,33,0:22859265	1|1:0,2:2:6:1|1:22859265_G_GA:90,6,0:22859265	1|1:0,10:10:30:1|1:22859265_G_GA:450,30,0:22859265	1|1:0,6:6:18:1|1:22859265_G_GA:270,18,0:22859265	0/0:6,0:6:18:.:.:0,18,208	0/0:5,0:5:15:.:.:0,15,137	0/0:11,0:11:33:.:.:0,33,366	1|1:0,6:6:18:1|1:22859265_G_GA:270,18,0:22859265	0/0:14,0:14:42:.:.:0,42,484	0/0:11,0:11:33:.:.:0,33,343	0/0:14,0:14:39:.:.:0,39,585	0/0:11,0:11:33:.:.:0,33,412	0/0:2,0:2:6:.:.:0,6,78	0/0:6,0:6:18:.:.:0,18,230	0/0:21,0:21:54:.:.:0,54,810	1|1:0,12:12:36:1|1:22859265_G_GA:528,36,0:22859265	1|1:0,2:2:6:1|1:22859265_G_GA:90,6,0:22859265	1|1:0,2:2:6:1|1:22859265_G_GA:90,6,0:22859265	1|1:0,7:7:21:1|1:22859265_G_GA:312,21,0:22859265	0/0:9,0:9:27:.:.:0,27,331	0/0:9,0:9:24:.:.:0,24,360	0/0:16,0:16:48:.:.:0,48,497	0/0:13,0:13:39:.:.:0,39,447	0/0:12,0:12:33:.:.:0,33,495	0/0:5,0:5:15:.:.:0,15,189	0/0:11,0:11:30:.:.:0,30,450	0/0:18,0:18:51:.:.:0,51,765	1|1:0,6:6:18:1|1:22859265_G_GA:270,18,0:22859265	0/0:14,0:14:42:.:.:0,42,478	0/0:2,0:2:6:.:.:0,6,54	0/0:3,0:3:9:.:.:0,9,106	0|1:5,2:7:69:0|1:22859265_G_GA:69,0,204:22859265	0/0:11,0:11:30:.:.:0,30,450	0/0:9,0:9:27:.:.:0,27,337	0|1:1,6:7:12:0|1:22859265_G_GA:249,0,12:22859265	0/0:7,0:7:21:.:.:0,21,246	0/0:16,0:16:42:.:.:0,42,630	1|1:0,9:9:27:1|1:22859265_G_GA:405,27,0:22859265	0/0:7,0:7:21:.:.:0,21,245	0/0:9,0:9:27:.:.:0,27,312	0/0:9,0:9:24:.:.:0,24,360	0/0:22,0:22:57:.:.:0,57,855	0/0:9,0:9:21:.:.:0,21,315
Chr3	22859278	.	G	C	5548.61	.	AC=32;AF=0.219;AN=146;BaseQRankSum=0.876;DP=637;ExcessHet=0.0000;FS=3.014;InbreedingCoeff=0.8013;MLEAC=31;MLEAF=0.212;MQ=60.00;MQRankSum=0.00;QD=30.03;ReadPosRankSum=0.712;SOR=2.034	GT:AD:DP:GQ:PGT:PID:PL:PS	0|1:1,9:10:15:0|1:22859265_G_GA:375,0,15:22859265	1|1:0,20:20:60:1|1:22859265_G_GA:896,60,0:22859265	0/0:9,0:9:24:.:.:0,24,360	0/0:30,0:30:81:.:.:0,81,1215	0/0:8,0:8:21:.:.:0,21,315	0/0:3,0:3:9:.:.:0,9,115	0/0:8,0:8:24:.:.:0,24,322	0/0:10,0:10:24:.:.:0,24,360	0/0:9,0:9:27:.:.:0,27,348	1|1:0,8:8:24:1|1:22859265_G_GA:351,24,0:22859265	0/0:7,0:7:21:.:.:0,21,224	0/0:7,0:7:21:.:.:0,21,273	0/0:8,0:8:24:.:.:0,24,238	0/0:5,0:5:15:.:.:0,15,157	0/0:8,0:8:24:.:.:0,24,270	0/0:11,0:11:27:.:.:0,27,405	0/0:6,0:6:18:.:.:0,18,208	0/0:8,0:8:21:.:.:0,21,315	0/0:1,0:1:3:.:.:0,3,22	0/0:9,0:9:24:.:.:0,24,360	0/0:11,0:11:30:.:.:0,30,450	0/0:5,0:5:15:.:.:0,15,198	0/0:11,0:11:30:.:.:0,30,450	0/0:5,0:5:15:.:.:0,15,164	0/0:12,0:12:33:.:.:0,33,495	0/0:5,0:5:15:.:.:0,15,196	0/0:1,0:1:3:.:.:0,3,38	0/0:3,0:3:9:.:.:0,9,113	0/0:5,0:5:15:.:.:0,15,198	1|1:0,8:8:24:1|1:22859265_G_GA:356,24,0:22859265	1|1:0,11:11:33:1|1:22859265_G_GA:495,33,0:22859265	1|1:0,2:2:6:1|1:22859265_G_GA:90,6,0:22859265	1|1:0,11:11:33:1|1:22859265_G_GA:492,33,0:22859265	1|1:0,6:6:18:1|1:22859265_G_GA:270,18,0:22859265	0/0:6,0:6:18:.:.:0,18,204	0/0:3,0:3:9:.:.:0,9,105	0/0:8,0:8:24:.:.:0,24,272	1|1:0,6:6:18:1|1:22859265_G_GA:270,18,0:22859265	0/0:14,0:14:39:.:.:0,39,585	0/0:12,0:12:33:.:.:0,33,495	0/0:12,0:12:33:.:.:0,33,495	0/0:11,0:11:27:.:.:0,27,405	0/0:1,0:1:3:.:.:0,3,40	0/0:5,0:5:15:.:.:0,15,197	0/0:17,0:17:42:.:.:0,42,630	1|1:0,12:12:36:1|1:22859265_G_GA:529,36,0:22859265	1|1:0,3:3:9:1|1:22859265_G_GA:134,9,0:22859265	1|1:0,2:2:6:1|1:22859265_G_GA:90,6,0:22859265	1|1:0,8:8:24:1|1:22859265_G_GA:351,24,0:22859265	0/0:11,0:11:33:.:.:0,33,376	0/0:7,0:7:21:.:.:0,21,233	0/0:15,0:15:39:.:.:0,39,585	0/0:11,0:11:30:.:.:0,30,450	0/0:11,0:11:30:.:.:0,30,450	0/0:4,0:4:12:.:.:0,12,151	0/0:8,0:8:24:.:.:0,24,270	0/0:18,0:18:0:.:.:0,0,542	1|1:0,6:6:18:1|1:22859265_G_GA:270,18,0:22859265	0/0:15,0:15:36:.:.:0,36,540	0/0:2,0:2:6:.:.:0,6,54	0/0:2,0:2:6:.:.:0,6,75	0|1:5,2:7:69:0|1:22859265_G_GA:69,0,204:22859265	0/0:9,0:9:27:.:.:0,27,307	0/0:8,0:8:24:.:.:0,24,301	1|1:0,6:6:18:1|1:22859265_G_GA:270,18,0:22859265	0/0:7,0:7:21:.:.:0,21,259	0/0:12,0:12:36:.:.:0,36,430	1|1:0,9:9:27:1|1:22859265_G_GA:405,27,0:22859265	0/0:7,0:7:21:.:.:0,21,245	0/0:9,0:9:27:.:.:0,27,313	0/0:8,0:8:24:.:.:0,24,314	0/0:19,0:19:54:.:.:0,54,810	0/0:7,0:7:21:.:.:0,21,256
Chr3	22859301	.	C	CT	47.4	.	AC=2;AF=0.014;AN=144;BaseQRankSum=-1.242e+00;DP=544;ExcessHet=0.0305;FS=8.674;InbreedingCoeff=0.0750;MLEAC=2;MLEAF=0.014;MQ=60.00;MQRankSum=0.00;QD=2.96;ReadPosRankSum=-3.190e-01;SOR=0.027	GT:AD:DP:GQ:PL	0/0:9,0:9:27:0,27,328	0/0:22,0:22:63:0,63,814	0/1:6,2:8:39:39,0,166	0/0:25,0:25:72:0,72,970	0/0:8,0:8:24:0,24,306	0/0:3,0:3:9:0,9,115	0/0:6,0:6:18:0,18,239	0/0:6,0:6:18:0,18,235	0/0:8,0:8:24:0,24,311	0/0:8,0:8:24:0,24,287	0/0:7,0:7:21:0,21,224	0/0:7,0:7:21:0,21,279	0/0:8,0:8:24:0,24,238	0/0:3,0:3:9:0,9,96	0/0:7,0:7:21:0,21,231	0/0:8,0:8:24:0,24,318	0/0:6,0:6:18:0,18,208	0/0:8,0:8:21:0,21,315	0/0:1,0:1:3:0,3,22	0/0:6,0:6:18:0,18,237	0/0:7,0:7:18:0,18,270	0/0:4,0:4:12:0,12,152	0/0:10,0:10:30:0,30,337	0/0:5,0:5:15:0,15,160	0/0:10,0:10:24:0,24,360	0/0:3,0:3:9:0,9,111	0/0:1,0:1:3:0,3,38	0/0:2,0:2:6:0,6,74	0/0:3,0:3:9:0,9,112	0/0:9,0:9:27:0,27,314	0/0:12,0:12:36:0,36,439	0/0:3,0:3:9:0,9,107	0/0:10,0:10:30:0,30,390	0/0:8,0:8:18:0,18,270	0/0:4,0:4:12:0,12,151	0/0:3,0:3:9:0,9,105	0/0:8,0:8:24:0,24,272	0/0:6,0:6:18:0,18,229	0/0:10,0:10:30:0,30,382	0/1:6,2:8:39:39,0,167	0/0:10,0:10:27:0,27,405	0/0:7,0:7:21:0,21,267	./.:0,0:0:0:0,0,0	0/0:4,0:4:12:0,12,159	0/0:10,0:10:30:0,30,367	0/0:11,0:11:33:0,33,394	0/0:3,0:3:9:0,9,99	0/0:2,0:2:6:0,6,71	0/0:7,0:7:21:0,21,277	0/0:11,0:11:30:0,30,450	0/0:8,0:8:24:0,24,255	0/0:13,0:13:39:0,39,463	0/0:10,0:10:30:0,30,358	0/0:9,0:9:27:0,27,332	0/0:3,0:3:9:0,9,109	0/0:8,0:8:24:0,24,270	0/0:16,0:16:45:0,45,675	0/0:8,0:8:24:0,24,298	0/0:8,0:8:24:0,24,313	0/0:2,0:2:6:0,6,62	0/0:2,0:2:6:0,6,75	0/0:3,0:3:9:0,9,109	0/0:10,0:10:24:0,24,360	0/0:7,0:7:21:0,21,278	0/0:6,0:6:18:0,18,227	0/0:7,0:7:21:0,21,259	0/0:10,0:10:30:0,30,366	0/0:9,0:9:27:0,27,325	0/0:7,0:7:21:0,21,245	0/0:8,0:8:24:0,24,287	0/0:6,0:6:18:0,18,235	0/0:18,0:18:54:0,54,628	0/0:7,0:7:21:0,21,256
Chr3	22860461	.	G	GAA,GA	216.31	.	AC=4,3;AF=0.047,0.035;AN=86;BaseQRankSum=0.431;DP=89;ExcessHet=0.0000;FS=0.000;InbreedingCoeff=0.3531;MLEAC=5,5;MLEAF=0.058,0.058;MQ=60.00;MQRankSum=0.00;QD=21.63;ReadPosRankSum=-9.670e-01;SOR=0.593	GT:AD:DP:GQ:PL	0/0:4,0,0:4:11:0,11,127,11,127,127	0/0:3,0,0:3:9:0,9,120,9,120,120	0/0:1,0,0:1:3:0,3,34,3,34,34	0/0:4,0,0:4:12:0,12,132,12,132,132	./.:0,0,0:0:0:0,0,0,0,0,0	./.:0,0,0:0:0:0,0,0,0,0,0	./.:0,0,0:0:0:0,0,0,0,0,0	0/0:1,0,0:1:3:0,3,35,3,35,35	0/0:3,0,0:3:9:0,9,65,9,65,65	./.:0,0,0:0:0:0,0,0,0,0,0	1/1:0,2,0:2:6:75,6,0,75,6,75	1/1:0,2,0:2:6:74,6,0,74,6,74	0/0:2,0,0:2:6:0,6,58,6,58,58	./.:0,0,0:0:0:0,0,0,0,0,0	./.:0,0,0:0:0:0,0,0,0,0,0	0/0:1,0,0:1:3:0,3,35,3,35,35	0/0:3,0,0:3:6:0,6,90,6,90,90	./.:0,0,0:0:0:0,0,0,0,0,0	./.:0,0,0:0:0:0,0,0,0,0,0	./.:0,0,0:0:0:0,0,0,0,0,0	0/0:1,0,0:1:3:0,3,22,3,22,22	0/0:2,0,0:2:3:0,3,45,3,45,45	0/0:1,0,0:1:3:0,3,18,3,18,18	./.:0,0,0:0:0:0,0,0,0,0,0	0/0:1,0,0:1:3:0,3,16,3,16,16	./.:0,0,0:0:0:0,0,0,0,0,0	./.:0,0,0:0:0:0,0,0,0,0,0	0/0:1,0,0:1:3:0,3,34,3,34,34	0/0:4,0,0:4:9:0,9,135,9,135,135	0/0:1,0,0:1:3:0,3,35,3,35,35	0/0:5,0,0:5:15:0,15,173,15,173,173	0/0:1,0,0:1:3:0,3,35,3,35,35	./.:0,0,0:0:0:0,0,0,0,0,0	0/0:3,0,0:3:9:0,9,98,9,98,98	0/2:1,0,2:3:19:48,51,76,0,25,19	0/0:1,0,0:1:3:0,3,34,3,34,34	0/0:2,0,0:2:6:0,6,73,6,73,73	0/0:1,0,0:1:3:0,3,35,3,35,35	0/0:1,0,0:1:3:0,3,16,3,16,16	0/0:2,0,0:2:6:0,6,73,6,73,73	0/0:1,0,0:1:3:0,3,33,3,33,33	./.:0,0,0:0:0:0,0,0,0,0,0	0/0:1,0,0:1:3:0,3,36,3,36,36	0/0:1,0,0:1:3:0,3,37,3,37,37	./.:0,0,0:0:0:0,0,0,0,0,0	0/0:2,0,0:2:6:0,6,87,6,87,87	./.:0,0,0:0:0:0,0,0,0,0,0	./.:0,0,0:0:0:0,0,0,0,0,0	./.:0,0,0:0:0:0,0,0,0,0,0	2/2:0,0,3:3:7:59,59,59,7,7,0	0/0:2,0,0:2:6:0,6,40,6,40,40	./.:1,0,0:1:0:0,0,0,0,0,0	./.:0,0,0:0:0:0,0,0,0,0,0	0/0:1,0,0:1:3:0,3,33,3,33,33	0/0:1,0,0:1:3:0,3,31,3,31,31	./.:0,0,0:0:0:0,0,0,0,0,0	0/0:2,0,0:2:6:0,6,55,6,55,55	./.:0,0,0:0:0:0,0,0,0,0,0	0/0:2,0,0:2:6:0,6,46,6,46,46	./.:0,0,0:0:0:0,0,0,0,0,0	0/0:1,0,0:1:3:0,3,33,3,33,33	./.:1,0,0:1:0:0,0,0,0,0,0	0/0:1,0,0:1:3:0,3,35,3,35,35	./.:0,0,0:0:0:0,0,0,0,0,0	./.:0,0,0:0:0:0,0,0,0,0,0	./.:0,0,0:0:0:0,0,0,0,0,0	0/0:1,0,0:1:3:0,3,35,3,35,35	./.:0,0,0:0:0:0,0,0,0,0,0	0/0:5,0,0:5:15:0,15,159,15,159,159	0/0:2,0,0:2:6:0,6,76,6,76,76	./.:0,0,0:0:0:0,0,0,0,0,0	0/0:3,0,0:3:9:0,9,89,9,89,89	./.:0,0,0:0:0:0,0,0,0,0,0
Chr3	22860471	.	AG	A	51.01	.	AC=2;AF=0.020;AN=98;DP=114;ExcessHet=0.0000;FS=0.000;InbreedingCoeff=0.2846;MLEAC=2;MLEAF=0.020;MQ=60.00;QD=33.26;SOR=0.090	GT:AD:DP:GQ:PGT:PID:PL:PS	0/0:4,0:4:12:.:.:0,12,131	0/0:3,0:3:3:.:.:0,3,45	0/0:1,0:1:3:.:.:0,3,34	0/0:4,0:4:12:.:.:0,12,132	0/0:1,0:1:3:.:.:0,3,34	./.:0,0:0:0:.:.:0,0,0	./.:0,0:0:0:.:.:0,0,0	0/0:1,0:1:3:.:.:0,3,35	0/0:4,0:4:12:.:.:0,12,107	./.:0,0:0:0:.:.:0,0,0	0/0:4,0:4:12:.:.:0,12,135	0/0:2,0:2:6:.:.:0,6,73	0/0:2,0:2:3:.:.:0,3,45	./.:0,0:0:0:.:.:0,0,0	./.:0,0:0:0:.:.:0,0,0	./.:1,0:1:0:.:.:0,0,0	0/0:4,0:4:9:.:.:0,9,135	0/0:1,0:1:3:.:.:0,3,36	./.:0,0:0:0:.:.:0,0,0	./.:0,0:0:0:.:.:0,0,0	0/0:1,0:1:3:.:.:0,3,22	0/0:3,0:3:9:.:.:0,9,90	0/0:1,0:1:3:.:.:0,3,18	./.:0,0:0:0:.:.:0,0,0	./.:0,0:0:0:.:.:0,0,0	./.:0,0:0:0:.:.:0,0,0	./.:0,0:0:0:.:.:0,0,0	0/0:1,0:1:3:.:.:0,3,34	0/0:4,0:4:9:.:.:0,9,135	0/0:1,0:1:3:.:.:0,3,35	0/0:4,0:4:18:.:.:0,18,183	0/0:1,0:1:3:.:.:0,3,35	0/0:1,0:1:3:.:.:0,3,35	0/0:3,0:3:9:.:.:0,9,94	0/0:3,0:3:9:.:.:0,9,100	./.:1,0:1:0:.:.:0,0,0	0/0:2,0:2:3:.:.:0,3,45	1|1:0,1:1:6:1|1:22860470_AAG_A:74,6,0:22860470	0/0:1,0:1:3:.:.:0,3,16	0/0:3,0:3:6:.:.:0,6,90	./.:1,0:1:0:.:.:0,0,0	./.:0,0:0:0:.:.:0,0,0	0/0:1,0:1:3:.:.:0,3,36	0/0:1,0:1:3:.:.:0,3,37	0/0:1,0:1:3:.:.:0,3,35	0/0:2,0:2:6:.:.:0,6,74	./.:0,0:0:0:.:.:0,0,0	./.:0,0:0:0:.:.:0,0,0	0/0:1,0:1:3:.:.:0,3,43	0/0:5,0:5:9:.:.:0,9,135	0/0:2,0:2:6:.:.:0,6,40	0/0:1,0:1:3:.:.:0,3,22	./.:0,0:0:0:.:.:0,0,0	0/0:1,0:1:3:.:.:0,3,33	0/0:1,0:1:3:.:.:0,3,31	./.:0,0:0:0:.:.:0,0,0	0/0:2,0:2:3:.:.:0,3,45	./.:0,0:0:0:.:.:0,0,0	0/0:3,0:3:9:.:.:0,9,82	./.:0,0:0:0:.:.:0,0,0	0/0:2,0:2:3:.:.:0,3,45	0/0:1,0:1:3:.:.:0,3,35	0/0:1,0:1:3:.:.:0,3,36	./.:0,0:0:0:.:.:0,0,0	0/0:1,0:1:3:.:.:0,3,35	./.:0,0:0:0:.:.:0,0,0	0/0:2,0:2:6:.:.:0,6,74	./.:0,0:0:0:.:.:0,0,0	0/0:5,0:5:9:.:.:0,9,135	0/0:3,0:3:6:.:.:0,6,90	0/0:1,0:1:3:.:.:0,3,35	0/0:3,0:3:9:.:.:0,9,98	0/0:1,0:1:3:.:.:0,3,34
Chr3	22860472	.	G	*,A	397.62	.	AC=2,8;AF=0.022,0.087;AN=92;DP=110;ExcessHet=0.0000;FS=0.000;InbreedingCoeff=0.4061;MLEAC=2,12;MLEAF=0.022,0.130;MQ=60.00;QD=30.59;SOR=3.912	GT:AD:DP:GQ:PGT:PID:PL:PS	2/2:0,0,4:4:11:.:.:121,120,131,11,12,0	./.:1,0,0:1:0:.:.:0,0,0,0,0,0	0/0:1,0,0:1:3:.:.:0,3,34,3,34,34	0/0:4,0,0:4:12:.:.:0,12,132,12,132,132	0/0:1,0,0:1:3:.:.:0,3,34,3,34,34	./.:0,0,0:0:0:.:.:0,0,0,0,0,0	./.:0,0,0:0:0:.:.:0,0,0,0,0,0	0/0:1,0,0:1:3:.:.:0,3,35,3,35,35	0/0:4,0,0:4:12:.:.:0,12,107,12,107,107	./.:0,0,0:0:0:.:.:0,0,0,0,0,0	0/0:4,0,0:4:12:.:.:0,12,135,12,135,135	0/0:2,0,0:2:6:.:.:0,6,73,6,73,73	0/0:2,0,0:2:6:.:.:0,6,43,6,43,43	./.:0,0,0:0:0:.:.:0,0,0,0,0,0	./.:0,0,0:0:0:.:.:0,0,0,0,0,0	0/0:1,0,0:1:3:.:.:0,3,38,3,38,38	0/0:4,0,0:4:12:.:.:0,12,127,12,127,127	0/0:1,0,0:1:3:.:.:0,3,36,3,36,36	./.:0,0,0:0:0:.:.:0,0,0,0,0,0	./.:0,0,0:0:0:.:.:0,0,0,0,0,0	0/0:1,0,0:1:3:.:.:0,3,22,3,22,22	0/0:3,0,0:3:9:.:.:0,9,90,9,90,90	0/0:1,0,0:1:3:.:.:0,3,18,3,18,18	./.:0,0,0:0:0:.:.:0,0,0,0,0,0	./.:0,0,0:0:0:.:.:0,0,0,0,0,0	./.:0,0,0:0:0:.:.:0,0,0,0,0,0	./.:0,0,0:0:0:.:.:0,0,0,0,0,0	0/0:1,0,0:1:3:.:.:0,3,34,3,34,34	0/0:4,0,0:4:12:.:.:0,12,137,12,137,137	./.:1,0,0:1:0:.:.:0,0,0,0,0,0	2/2:0,0,4:4:12:.:.:157,108,98,12,12,0	./.:1,0,0:1:0:.:.:0,0,0,0,0,0	./.:1,0,0:1:0:.:.:0,0,0,0,0,0	2/2:0,0,3:3:9:.:.:158,95,94,15,9,0	0/0:3,0,0:3:9:.:.:0,9,100,9,100,100	0/0:1,0,0:1:3:.:.:0,3,34,3,34,34	0/0:2,0,0:2:6:.:.:0,6,74,6,74,74	1|1:0,1,0:1:6:1|1:22860470_AAG_A:74,6,0,56,6,51:22860470	0/0:1,0,0:1:3:.:.:0,3,16,3,16,16	0/0:3,0,0:3:9:.:.:0,9,97,9,97,97	0/0:1,0,0:1:3:.:.:0,3,31,3,31,31	./.:0,0,0:0:0:.:.:0,0,0,0,0,0	0/0:1,0,0:1:3:.:.:0,3,36,3,36,36	0/0:1,0,0:1:3:.:.:0,3,37,3,37,37	0/0:1,0,0:1:3:.:.:0,3,35,3,35,35	2/2:0,0,2:2:6:.:.:83,77,74,6,6,0	./.:0,0,0:0:0:.:.:0,0,0,0,0,0	./.:0,0,0:0:0:.:.:0,0,0,0,0,0	./.:1,0,0:1:0:.:.:0,0,0,0,0,0	0/0:5,0,0:5:0:.:.:0,0,69,0,69,69	0/0:2,0,0:2:6:.:.:0,6,40,6,40,40	0/0:1,0,0:1:3:.:.:0,3,22,3,22,22	./.:0,0,0:0:0:.:.:0,0,0,0,0,0	0/0:1,0,0:1:3:.:.:0,3,33,3,33,33	0/0:1,0,0:1:3:.:.:0,3,31,3,31,31	./.:0,0,0:0:0:.:.:0,0,0,0,0,0	0/0:2,0,0:2:6:.:.:0,6,58,6,58,58	./.:0,0,0:0:0:.:.:0,0,0,0,0,0	0/0:3,0,0:3:9:.:.:0,9,82,9,82,82	./.:0,0,0:0:0:.:.:0,0,0,0,0,0	0/0:2,0,0:2:6:.:.:0,6,69,6,69,69	0/0:1,0,0:1:3:.:.:0,3,35,3,35,35	0/0:1,0,0:1:3:.:.:0,3,36,3,36,36	./.:0,0,0:0:0:.:.:0,0,0,0,0,0	./.:1,0,0:1:0:.:.:0,0,0,0,0,0	./.:0,0,0:0:0:.:.:0,0,0,0,0,0	0/0:2,0,0:2:6:.:.:0,6,74,6,74,74	./.:0,0,0:0:0:.:.:0,0,0,0,0,0	0/0:4,0,0:4:12:.:.:0,12,161,12,161,161	0/0:3,0,0:3:9:.:.:0,9,98,9,98,98	0/0:1,0,0:1:3:.:.:0,3,35,3,35,35	0/0:3,0,0:3:9:.:.:0,9,98,9,98,98	0/0:1,0,0:1:3:.:.:0,3,34,3,34,34
Chr3	22860507	.	G	A	2960.92	.	AC=48;AF=0.686;AN=70;DP=146;ExcessHet=0.0000;FS=0.000;InbreedingCoeff=0.4977;MLEAC=91;MLEAF=1.00;MQ=60.00;QD=26.30;SOR=4.615	GT:AD:DP:GQ:PGT:PID:PL:PS	0/0:5,0:5:15:.:.:0,15,161	0/0:3,0:3:9:.:.:0,9,98	1|1:0,2:2:6:1|1:22860507_G_A:88,6,0:22860507	1/1:0,3:3:9:.:.:123,9,0	./.:1,0:1:0:.:.:0,0,0	./.:0,0:0:0:.:.:0,0,0	./.:1,0:1:0:.:.:0,0,0	./.:1,0:1:0:.:.:0,0,0	./.:1,0:1:0:.:.:0,0,0	./.:0,0:0:0:.:.:0,0,0	1/1:0,4:4:12:.:.:163,12,0	1/1:0,3:3:9:.:.:118,9,0	1/1:0,2:2:6:.:.:81,6,0	./.:0,0:0:0:.:.:0,0,0	./.:1,0:1:0:.:.:0,0,0	./.:1,0:1:0:.:.:0,0,0	1/1:0,3:3:9:.:.:114,9,0	./.:1,0:1:0:.:.:0,0,0	./.:0,0:0:0:.:.:0,0,0	./.:0,0:0:0:.:.:0,0,0	./.:1,0:1:0:.:.:0,0,0	1/1:0,3:3:9:.:.:103,9,0	1/1:0,2:2:6:.:.:81,6,0	./.:0,0:0:0:.:.:0,0,0	./.:1,0:1:0:.:.:0,0,0	./.:0,0:0:0:.:.:0,0,0	./.:0,0:0:0:.:.:0,0,0	./.:1,0:1:0:.:.:0,0,0	1/1:0,3:3:9:.:.:120,9,0	0/0:2,0:2:6:.:.:0,6,77	0/0:8,0:8:24:.:.:0,24,227	0/0:1,0:1:3:.:.:0,3,16	0/0:3,0:3:9:.:.:0,9,104	0/0:7,0:7:21:.:.:0,21,241	1/1:0,4:4:12:.:.:167,12,0	1/1:0,2:2:6:.:.:81,6,0	1/1:0,2:2:6:.:.:82,6,0	0/0:2,0:2:6:.:.:0,6,61	1/1:0,2:2:6:.:.:82,6,0	1/1:0,2:2:6:.:.:83,6,0	./.:1,0:1:0:.:.:0,0,0	./.:1,0:1:0:.:.:0,0,0	./.:1,0:1:0:.:.:0,0,0	./.:0,0:0:0:.:.:0,0,0	1/1:0,2:2:6:.:.:84,6,0	0/0:3,0:3:9:.:.:0,9,85	./.:0,0:0:0:.:.:0,0,0	./.:0,0:0:0:.:.:0,0,0	0/0:1,0:1:3:.:.:0,3,33	./.:1,0:1:0:.:.:0,0,0	./.:1,0:1:0:.:.:0,0,0	1/1:0,2:2:6:.:.:73,6,0	./.:0,0:0:0:.:.:0,0,0	./.:1,0:1:0:.:.:0,0,0	./.:1,0:1:0:.:.:0,0,0	1/1:0,2:2:6:.:.:83,6,0	1/1:0,3:3:9:.:.:123,9,0	./.:0,0:0:0:.:.:0,0,0	./.:1,0:1:0:.:.:0,0,0	./.:0,0:0:0:.:.:0,0,0	1/1:0,2:2:6:.:.:80,6,0	1/1:0,2:2:6:.:.:84,6,0	./.:0,0:0:0:.:.:0,0,0	./.:1,0:1:0:.:.:0,0,0	0/0:2,0:2:6:.:.:0,6,73	./.:0,0:0:0:.:.:0,0,0	1/1:0,3:3:9:.:.:119,9,0	./.:0,0:0:0:.:.:0,0,0	1/1:0,5:5:15:.:.:196,15,0	1/1:0,4:4:12:.:.:154,12,0	./.:1,0:1:0:.:.:0,0,0	1/1:0,2:2:6:.:.:82,6,0	./.:1,0:1:0:.:.:0,0,0
Chr3	22860511	.	C	CA	60.58	.	AC=1;AF=8.772e-03;AN=114;BaseQRankSum=0.674;DP=146;ExcessHet=0.0000;FS=0.000;InbreedingCoeff=0.2366;MLEAC=2;MLEAF=0.018;MQ=60.00;MQRankSum=0.00;QD=20.19;ReadPosRankSum=0.967;SOR=2.833	GT:AD:DP:GQ:PGT:PID:PL:PS	0/0:5,0:5:15:.:.:0,15,170	0/0:3,0:3:9:.:.:0,9,98	0|0:1,0:2:3:0|1:22860507_G_A:0,3,39:22860507	0/0:4,0:4:12:.:.:0,12,126	0/0:1,0:1:3:.:.:0,3,33	./.:0,0:0:0:.:.:0,0,0	0/0:2,0:2:6:.:.:0,6,63	0/0:2,0:2:6:.:.:0,6,47	0/0:1,0:1:3:.:.:0,3,38	./.:0,0:0:0:.:.:0,0,0	0/0:5,0:5:15:.:.:0,15,155	0/1:1,2:3:22:.:.:53,0,22	0/0:2,0:2:6:.:.:0,6,56	./.:0,0:0:0:.:.:0,0,0	0/0:1,0:1:3:.:.:0,3,35	0/0:1,0:1:3:.:.:0,3,41	0/0:3,0:3:9:.:.:0,9,116	0/0:1,0:1:3:.:.:0,3,38	./.:0,0:0:0:.:.:0,0,0	./.:0,0:0:0:.:.:0,0,0	0/0:1,0:1:3:.:.:0,3,15	0/0:4,0:4:12:.:.:0,12,126	0/0:2,0:2:6:.:.:0,6,77	./.:0,0:0:0:.:.:0,0,0	0/0:1,0:1:3:.:.:0,3,39	./.:0,0:0:0:.:.:0,0,0	./.:0,0:0:0:.:.:0,0,0	0/0:1,0:1:3:.:.:0,3,39	0/0:5,0:5:15:.:.:0,15,138	0/0:2,0:2:6:.:.:0,6,77	0/0:8,0:8:24:.:.:0,24,227	0/0:1,0:1:3:.:.:0,3,16	0/0:3,0:3:9:.:.:0,9,104	0/0:8,0:8:24:.:.:0,24,246	0/0:5,0:5:15:.:.:0,15,150	0/0:2,0:2:6:.:.:0,6,76	0/0:2,0:2:6:.:.:0,6,57	0/0:2,0:2:6:.:.:0,6,61	0/0:3,0:3:9:.:.:0,9,88	0/0:3,0:3:9:.:.:0,9,120	0/0:1,0:1:3:.:.:0,3,41	0/0:2,0:2:6:.:.:0,6,40	0/0:1,0:1:3:.:.:0,3,13	0/0:2,0:2:6:.:.:0,6,75	0/0:2,0:2:6:.:.:0,6,82	0/0:3,0:3:9:.:.:0,9,85	./.:0,0:0:0:.:.:0,0,0	./.:0,0:0:0:.:.:0,0,0	0/0:1,0:1:3:.:.:0,3,33	0/0:2,0:2:6:.:.:0,6,62	0/0:1,0:1:3:.:.:0,3,21	0/0:3,0:3:9:.:.:0,9,84	./.:0,0:0:0:.:.:0,0,0	0/0:1,0:1:3:.:.:0,3,40	0/0:1,0:1:3:.:.:0,3,37	0/0:3,0:3:9:.:.:0,9,113	0/0:4,0:4:12:.:.:0,12,122	./.:0,0:0:0:.:.:0,0,0	0/0:1,0:1:3:.:.:0,3,38	./.:0,0:0:0:.:.:0,0,0	0/0:2,0:2:6:.:.:0,6,69	0/0:2,0:2:6:.:.:0,6,62	./.:0,0:0:0:.:.:0,0,0	0/0:1,0:1:3:.:.:0,3,37	0/0:2,0:2:6:.:.:0,6,73	./.:0,0:0:0:.:.:0,0,0	0/0:4,0:4:12:.:.:0,12,159	./.:0,0:0:0:.:.:0,0,0	0/0:5,0:5:15:.:.:0,15,162	0/0:5,0:5:15:.:.:0,15,151	0/0:1,0:1:3:.:.:0,3,38	0/0:4,0:4:12:.:.:0,12,106	0/0:1,0:1:3:.:.:0,3,37
Chr3	22861041	.	TAG	T	60.72	.	AC=1;AF=7.143e-03;AN=140;BaseQRankSum=-1.383e+00;DP=288;ExcessHet=0.0000;FS=0.000;InbreedingCoeff=0.1113;MLEAC=1;MLEAF=7.143e-03;MQ=60.00;MQRankSum=0.00;QD=15.18;ReadPosRankSum=0.00;SOR=0.105	GT:AD:DP:GQ:PL	0/0:4,0:4:12:0,12,149	0/0:5,0:5:15:0,15,178	0/0:4,0:4:12:0,12,124	0/0:6,0:6:18:0,18,215	0/0:3,0:3:9:0,9,100	0/0:2,0:2:6:0,6,58	0/0:7,0:7:21:0,21,210	0/0:6,0:6:18:0,18,215	0/0:12,0:12:30:0,30,450	0/0:7,0:7:21:0,21,256	0/0:4,0:4:12:0,12,125	0/0:3,0:3:9:0,9,101	0/0:8,0:8:21:0,21,315	0/0:4,0:4:12:0,12,127	0/0:2,0:2:6:0,6,60	0/0:6,0:6:15:0,15,225	0/0:5,0:5:15:0,15,180	0/0:1,0:1:3:0,3,37	./.:0,0:0:0:0,0,0	0/1:2,2:4:78:78,0,78	0/0:4,0:4:12:0,12,130	0/0:4,0:4:12:0,12,121	0/0:3,0:3:9:0,9,106	0/0:1,0:1:3:0,3,33	0/0:5,0:5:15:0,15,187	0/0:3,0:3:9:0,9,103	./.:0,0:0:0:0,0,0	0/0:2,0:2:6:0,6,74	0/0:5,0:5:15:0,15,158	0/0:2,0:2:6:0,6,61	0/0:7,0:7:21:0,21,236	0/0:3,0:3:9:0,9,99	0/0:4,0:4:12:0,12,149	0/0:7,0:7:21:0,21,232	0/0:4,0:4:12:0,12,153	0/0:1,0:1:3:0,3,35	0/0:1,0:1:3:0,3,37	./.:0,0:0:0:0,0,0	0/0:3,0:3:9:0,9,105	0/0:7,0:7:18:0,18,270	0/0:3,0:3:9:0,9,107	0/0:4,0:4:12:0,12,137	0/0:2,0:2:6:0,6,75	0/0:6,0:6:18:0,18,220	0/0:5,0:5:15:0,15,128	0/0:6,0:6:18:0,18,176	0/0:5,0:5:15:0,15,126	0/0:1,0:1:3:0,3,34	0/0:6,0:6:18:0,18,209	0/0:7,0:7:21:0,21,263	0/0:6,0:6:18:0,18,185	0/0:6,0:6:15:0,15,225	0/0:5,0:5:15:0,15,189	0/0:3,0:3:9:0,9,114	0/0:1,0:1:3:0,3,35	0/0:2,0:2:6:0,6,73	0/0:8,0:8:24:0,24,253	0/0:2,0:2:6:0,6,61	0/0:3,0:3:9:0,9,103	0/0:3,0:3:9:0,9,114	0/0:1,0:1:3:0,3,39	0/0:4,0:4:12:0,12,109	0/0:4,0:4:12:0,12,152	0/0:3,0:3:9:0,9,105	0/0:1,0:1:3:0,3,36	0/0:6,0:6:18:0,18,201	0/0:3,0:3:9:0,9,112	0/0:4,0:4:12:0,12,160	0/0:3,0:3:9:0,9,101	0/0:3,0:3:9:0,9,99	0/0:6,0:6:18:0,18,190	0/0:6,0:6:18:0,18,233	0/0:1,0:1:3:0,3,37
Chr3	22861089	.	A	G	47.37	.	AC=1;AF=7.463e-03;AN=134;BaseQRankSum=0.00;DP=261;ExcessHet=0.0000;FS=0.000;InbreedingCoeff=0.1876;MLEAC=1;MLEAF=7.463e-03;MQ=60.00;MQRankSum=0.00;QD=9.47;ReadPosRankSum=0.524;SOR=1.609	GT:AD:DP:GQ:PL	0/0:2,0:2:6:0,6,71	0/0:2,0:2:6:0,6,84	0/0:1,0:1:3:0,3,37	0/0:4,0:4:12:0,12,147	0/0:3,0:3:9:0,9,100	0/0:2,0:2:6:0,6,58	0/0:7,0:7:21:0,21,212	0/0:5,0:5:15:0,15,198	0/0:7,0:7:15:0,15,225	0/0:9,0:9:24:0,24,360	0/0:6,0:6:18:0,18,195	0/0:2,0:2:6:0,6,78	0/0:7,0:7:18:0,18,270	0/0:4,0:4:12:0,12,126	0/0:2,0:2:6:0,6,60	0/0:5,0:5:15:0,15,156	0/0:5,0:5:15:0,15,184	./.:0,0:0:0:0,0,0	./.:0,0:0:0:0,0,0	0/0:3,0:3:9:0,9,95	0/0:2,0:2:6:0,6,50	0/0:3,0:3:9:0,9,99	0/0:4,0:4:12:0,12,153	0/0:1,0:1:3:0,3,33	0/0:6,0:6:18:0,18,196	0/0:1,0:1:3:0,3,20	./.:0,0:0:0:0,0,0	0/0:1,0:1:3:0,3,37	0/0:6,0:6:18:0,18,220	./.:0,0:0:0:0,0,0	0/0:8,0:8:24:0,24,284	0/0:2,0:2:6:0,6,60	0/0:6,0:6:18:0,18,205	0/0:2,0:2:6:0,6,74	0/0:5,0:5:15:0,15,188	0/0:1,0:1:3:0,3,35	0/0:2,0:2:6:0,6,75	0/0:1,0:1:3:0,3,37	0/0:3,0:3:9:0,9,115	0/0:6,0:6:18:0,18,225	0/0:2,0:2:6:0,6,74	0/0:5,0:5:15:0,15,184	0/0:1,0:1:3:0,3,38	0/0:3,0:3:9:0,9,103	0/0:4,0:4:12:0,12,109	0/0:5,0:5:15:0,15,185	0/0:3,0:3:9:0,9,112	./.:0,0:0:0:0,0,0	0/0:6,0:6:15:0,15,225	0/0:6,0:6:18:0,18,207	0/0:7,0:7:18:0,18,270	0/0:5,0:5:15:0,15,177	0/1:3,2:5:64:64,0,104	0/0:5,0:5:12:0,12,180	./.:0,0:0:0:0,0,0	0/0:2,0:2:6:0,6,84	0/0:7,0:7:21:0,21,222	0/0:1,0:1:3:0,3,38	0/0:4,0:4:12:0,12,132	0/0:4,0:4:12:0,12,152	0/0:1,0:1:3:0,3,21	0/0:2,0:2:6:0,6,77	0/0:3,0:3:9:0,9,115	0/0:2,0:2:6:0,6,68	0/0:2,0:2:6:0,6,56	0/0:8,0:8:21:0,21,315	0/0:5,0:5:15:0,15,166	0/0:6,0:6:18:0,18,205	0/0:3,0:3:9:0,9,95	0/0:4,0:4:9:0,9,135	0/0:5,0:5:12:0,12,180	0/0:5,0:5:15:0,15,186	0/0:4,0:4:12:0,12,148
Chr3	22861307	.	GCA	G	51.53	.	AC=1;AF=7.042e-03;AN=142;BaseQRankSum=-1.981e+00;DP=323;ExcessHet=0.0000;FS=0.000;InbreedingCoeff=0.0754;MLEAC=1;MLEAF=7.042e-03;MQ=60.00;MQRankSum=0.00;QD=7.36;ReadPosRankSum=1.07;SOR=0.446	GT:AD:DP:GQ:PL	0/0:4,0:4:12:0,12,108	0/0:8,0:8:24:0,24,318	0/0:2,0:2:6:0,6,76	0/0:4,0:4:12:0,12,136	0/0:2,0:2:6:0,6,59	0/0:1,0:1:3:0,3,18	0/0:6,0:6:18:0,18,224	0/0:13,0:13:0:0,0,322	0/0:3,0:3:9:0,9,96	0/0:6,0:6:18:0,18,245	0/0:7,0:7:21:0,21,232	0/0:7,0:7:21:0,21,219	0/0:6,0:6:18:0,18,190	0/0:3,0:3:9:0,9,87	0/0:1,0:1:3:0,3,36	0/0:10,0:10:30:0,30,294	0/0:5,0:5:15:0,15,187	0/0:4,0:4:12:0,12,127	./.:0,0:0:0:0,0,0	0/0:4,0:4:12:0,12,150	0/0:3,0:3:9:0,9,94	0/0:3,0:3:9:0,9,92	0/0:8,0:8:24:0,24,260	0/0:1,0:1:3:0,3,37	0/0:3,0:3:9:0,9,112	0/0:3,0:3:9:0,9,119	./.:0,0:0:0:0,0,0	0/0:1,0:1:3:0,3,37	0/0:3,0:3:9:0,9,101	0/0:4,0:4:12:0,12,124	0/0:3,0:3:9:0,9,99	0/0:7,0:7:21:0,21,221	0/0:4,0:4:12:0,12,162	0/0:4,0:4:12:0,12,135	0/0:3,0:3:9:0,9,117	0/0:1,0:1:3:0,3,34	0/0:5,0:5:15:0,15,153	0/0:6,0:6:18:0,18,157	0/0:7,0:7:21:0,21,237	0/0:7,0:7:21:0,21,244	0/0:6,0:6:18:0,18,227	0/0:5,0:5:15:0,15,199	0/0:1,0:1:3:0,3,20	0/0:2,0:2:6:0,6,59	0/0:4,0:4:12:0,12,129	0/0:2,0:2:6:0,6,49	0/0:2,0:2:6:0,6,59	0/0:4,0:4:12:0,12,125	0/0:3,0:3:9:0,9,86	0/0:10,0:10:30:0,30,368	0/0:7,0:7:21:0,21,217	0/0:6,0:6:18:0,18,192	0/0:3,0:3:9:0,9,67	0/0:5,0:5:15:0,15,170	0/0:9,0:9:24:0,24,360	0/0:5,0:5:15:0,15,148	0/0:6,0:6:18:0,18,233	0/0:2,0:2:6:0,6,78	0/0:7,0:7:21:0,21,237	0/0:3,0:3:9:0,9,111	0/0:9,0:9:27:0,27,286	0/0:4,0:4:12:0,12,136	0/0:2,0:2:6:0,6,58	0/0:5,0:5:15:0,15,173	0/0:4,0:4:12:0,12,131	0/0:4,0:4:12:0,12,114	0/0:3,0:3:9:0,9,114	0/0:2,0:2:6:0,6,74	0/0:3,0:3:9:0,9,87	0/0:7,0:7:21:0,21,251	0/0:4,0:4:12:0,12,95	0/0:4,0:4:12:0,12,145	0/1:5,2:7:69:69,0,204
Chr3	22862154	.	TC	T	62.29	.	AC=1;AF=7.937e-03;AN=126;BaseQRankSum=1.38;DP=211;ExcessHet=0.0000;FS=0.000;InbreedingCoeff=0.2296;MLEAC=1;MLEAF=7.937e-03;MQ=60.00;MQRankSum=0.00;QD=15.57;ReadPosRankSum=0.00;SOR=2.303	GT:AD:DP:GQ:PGT:PID:PL:PS	0/0:6,0:6:18:.:.:0,18,213	0/0:4,0:4:12:.:.:0,12,154	0/0:5,0:5:15:.:.:0,15,165	0/0:6,0:6:15:.:.:0,15,225	0/0:5,0:5:15:.:.:0,15,164	0/0:2,0:2:6:.:.:0,6,49	0/0:3,0:3:6:.:.:0,6,90	0/0:2,0:2:6:.:.:0,6,72	0/0:4,0:4:9:.:.:0,9,135	0/0:1,0:1:3:.:.:0,3,23	0/0:5,0:5:15:.:.:0,15,133	0/0:2,0:2:6:.:.:0,6,75	./.:0,0:0:0:.:.:0,0,0	0/0:3,0:3:9:.:.:0,9,97	0/0:2,0:2:6:.:.:0,6,76	0/0:5,0:5:15:.:.:0,15,165	0/0:3,0:3:9:.:.:0,9,92	0/0:3,0:3:9:.:.:0,9,116	./.:0,0:0:0:.:.:0,0,0	0/0:1,0:1:3:.:.:0,3,37	0/0:1,0:1:3:.:.:0,3,37	0/0:2,0:2:6:.:.:0,6,68	0/0:6,0:6:15:.:.:0,15,225	./.:0,0:0:0:.:.:0,0,0	0/0:2,0:2:6:.:.:0,6,70	0/0:1,0:1:3:.:.:0,3,36	0/0:1,0:1:3:.:.:0,3,15	0/0:3,0:3:9:.:.:0,9,125	0/0:1,0:1:3:.:.:0,3,32	0/0:3,0:3:9:.:.:0,9,91	0/0:3,0:3:9:.:.:0,9,86	./.:0,0:0:0:.:.:0,0,0	0/0:4,0:4:12:.:.:0,12,127	0/0:9,0:9:27:.:.:0,27,294	0/0:2,0:2:6:.:.:0,6,81	./.:0,0:0:0:.:.:0,0,0	0/0:2,0:2:6:.:.:0,6,76	0/0:6,0:6:15:.:.:0,15,225	0/0:6,0:6:12:.:.:0,12,180	0/0:2,0:2:6:.:.:0,6,54	./.:0,0:0:0:.:.:0,0,0	0/0:2,0:2:6:.:.:0,6,49	0/0:2,0:2:3:.:.:0,3,45	0|1:2,2:4:78:0|1:22862154_TC_T:78,0,78:22862154	0/0:5,0:5:12:.:.:0,12,180	0/0:6,0:6:18:.:.:0,18,205	./.:0,0:0:0:.:.:0,0,0	0/0:3,0:3:9:.:.:0,9,86	0/0:5,0:5:15:.:.:0,15,136	0/0:3,0:3:9:.:.:0,9,105	./.:0,0:0:0:.:.:0,0,0	0/0:1,0:1:3:.:.:0,3,34	0/0:3,0:3:6:.:.:0,6,90	0/0:2,0:2:6:.:.:0,6,49	0/0:3,0:3:9:.:.:0,9,120	0/0:3,0:3:9:.:.:0,9,105	0/0:3,0:3:9:.:.:0,9,92	0/0:2,0:2:6:.:.:0,6,77	0/0:4,0:4:12:.:.:0,12,137	0/0:1,0:1:3:.:.:0,3,38	0/0:5,0:5:15:.:.:0,15,168	0/0:2,0:2:6:.:.:0,6,74	0/0:7,0:7:15:.:.:0,15,225	0/0:3,0:3:6:.:.:0,6,90	0/0:5,0:5:15:.:.:0,15,185	./.:0,0:0:0:.:.:0,0,0	0/0:3,0:3:9:.:.:0,9,101	0/0:1,0:1:3:.:.:0,3,37	0/0:5,0:5:15:.:.:0,15,202	0/0:2,0:2:6:.:.:0,6,76	0/0:5,0:5:15:.:.:0,15,163	0/0:5,0:5:12:.:.:0,12,180	./.:0,0:0:0:.:.:0,0,0
Chr3	22862157	.	T	A	116.33	.	AC=1;AF=0.125;AN=8;BaseQRankSum=1.38;DP=7;ExcessHet=0.0000;FS=0.000;InbreedingCoeff=0.3145;MLEAC=11;MLEAF=1.00;MQ=60.00;MQRankSum=0.00;QD=29.08;ReadPosRankSum=0.674;SOR=2.303	GT:AD:DP:GQ:PGT:PID:PL:PS	./.:0,0:0:0:.:.:0,0,0	./.:0,0:0:0:.:.:0,0,0	0/0:1,0:1:3:.:.:0,3,32	0/0:1,0:1:3:.:.:0,3,38	./.:0,0:0:0:.:.:0,0,0	./.:0,0:0:0:.:.:0,0,0	./.:0,0:0:0:.:.:0,0,0	./.:0,0:0:0:.:.:0,0,0	./.:0,0:0:0:.:.:0,0,0	./.:0,0:0:0:.:.:0,0,0	./.:0,0:0:0:.:.:0,0,0	./.:0,0:0:0:.:.:0,0,0	./.:0,0:0:0:.:.:0,0,0	./.:0,0:0:0:.:.:0,0,0	0/0:1,0:1:3:.:.:0,3,32	./.:0,0:0:0:.:.:0,0,0	./.:0,0:0:0:.:.:0,0,0	./.:0,0:0:0:.:.:0,0,0	./.:0,0:0:0:.:.:0,0,0	./.:0,0:0:0:.:.:0,0,0	./.:0,0:0:0:.:.:0,0,0	./.:0,0:0:0:.:.:0,0,0	./.:0,0:0:0:.:.:0,0,0	./.:0,0:0:0:.:.:0,0,0	./.:0,0:0:0:.:.:0,0,0	./.:0,0:0:0:.:.:0,0,0	./.:0,0:0:0:.:.:0,0,0	./.:0,0:0:0:.:.:0,0,0	./.:0,0:0:0:.:.:0,0,0	./.:0,0:0:0:.:.:0,0,0	./.:0,0:0:0:.:.:0,0,0	./.:0,0:0:0:.:.:0,0,0	./.:0,0:0:0:.:.:0,0,0	./.:0,0:0:0:.:.:0,0,0	./.:0,0:0:0:.:.:0,0,0	./.:0,0:0:0:.:.:0,0,0	./.:0,0:0:0:.:.:0,0,0	./.:0,0:0:0:.:.:0,0,0	./.:0,0:0:0:.:.:0,0,0	./.:0,0:0:0:.:.:0,0,0	./.:0,0:0:0:.:.:0,0,0	./.:0,0:0:0:.:.:0,0,0	./.:0,0:0:0:.:.:0,0,0	0|1:2,2:4:78:0|1:22862154_TC_T:78,0,78:22862154	./.:0,0:0:0:.:.:0,0,0	./.:0,0:0:0:.:.:0,0,0	./.:0,0:0:0:.:.:0,0,0	./.:0,0:0:0:.:.:0,0,0	./.:0,0:0:0:.:.:0,0,0	./.:0,0:0:0:.:.:0,0,0	./.:0,0:0:0:.:.:0,0,0	./.:0,0:0:0:.:.:0,0,0	./.:0,0:0:0:.:.:0,0,0	./.:0,0:0:0:.:.:0,0,0	./.:0,0:0:0:.:.:0,0,0	./.:0,0:0:0:.:.:0,0,0	./.:0,0:0:0:.:.:0,0,0	./.:0,0:0:0:.:.:0,0,0	./.:0,0:0:0:.:.:0,0,0	./.:0,0:0:0:.:.:0,0,0	./.:0,0:0:0:.:.:0,0,0	./.:0,0:0:0:.:.:0,0,0	./.:0,0:0:0:.:.:0,0,0	./.:0,0:0:0:.:.:0,0,0	./.:0,0:0:0:.:.:0,0,0	./.:0,0:0:0:.:.:0,0,0	./.:0,0:0:0:.:.:0,0,0	./.:0,0:0:0:.:.:0,0,0	./.:0,0:0:0:.:.:0,0,0	./.:0,0:0:0:.:.:0,0,0	./.:0,0:0:0:.:.:0,0,0	./.:0,0:0:0:.:.:0,0,0	./.:0,0:0:0:.:.:0,0,0
Chr3	22862404	.	C	A	51.07	.	AC=1;AF=7.576e-03;AN=132;BaseQRankSum=0.00;DP=213;ExcessHet=0.0000;FS=4.771;InbreedingCoeff=0.1638;MLEAC=1;MLEAF=7.576e-03;MQ=60.00;MQRankSum=0.00;QD=17.02;ReadPosRankSum=0.967;SOR=2.225	GT:AD:DP:GQ:PL	0/0:6,0:6:18:0,18,210	0/0:5,0:5:15:0,15,199	0/0:6,0:6:18:0,18,246	0/0:7,0:7:18:0,18,270	0/0:5,0:5:15:0,15,137	0/0:1,0:1:3:0,3,38	0/0:3,0:3:9:0,9,86	0/0:3,0:3:9:0,9,90	0/0:4,0:4:12:0,12,141	0/0:3,0:3:9:0,9,107	0/0:6,0:6:18:0,18,209	0/0:1,0:1:3:0,3,39	./.:0,0:0:0:0,0,0	0/0:2,0:2:6:0,6,61	0/0:3,0:3:9:0,9,98	0/0:2,0:2:6:0,6,79	0/0:3,0:3:9:0,9,84	0/0:1,0:1:3:0,3,39	./.:0,0:0:0:0,0,0	0/0:1,0:1:3:0,3,35	0/0:2,0:2:6:0,6,58	0/0:1,0:1:3:0,3,37	0/0:5,0:5:15:0,15,163	./.:0,0:0:0:0,0,0	0/0:3,0:3:9:0,9,120	0/0:1,0:1:3:0,3,21	./.:0,0:0:0:0,0,0	0/0:3,0:3:9:0,9,74	0/0:2,0:2:6:0,6,72	0/0:6,0:6:18:0,18,175	0/0:3,0:3:6:0,6,90	0/1:1,2:3:27:67,0,27	0/0:4,0:4:12:0,12,150	0/0:4,0:4:12:0,12,160	0/0:1,0:1:3:0,3,41	./.:0,0:0:0:0,0,0	0/0:4,0:4:12:0,12,123	0/0:8,0:8:24:0,24,304	0/0:5,0:5:15:0,15,184	0/0:3,0:3:9:0,9,113	0/0:1,0:1:3:0,3,22	0/0:3,0:3:9:0,9,72	0/0:1,0:1:3:0,3,38	0/0:4,0:4:12:0,12,141	0/0:4,0:4:12:0,12,130	0/0:4,0:4:12:0,12,131	./.:0,0:0:0:0,0,0	0/0:2,0:2:6:0,6,70	0/0:2,0:2:6:0,6,74	0/0:2,0:2:6:0,6,70	0/0:1,0:1:3:0,3,32	0/0:4,0:4:12:0,12,146	0/0:4,0:4:12:0,12,158	0/0:2,0:2:6:0,6,74	0/0:4,0:4:12:0,12,136	0/0:2,0:2:6:0,6,57	0/0:3,0:3:9:0,9,116	0/0:2,0:2:3:0,3,45	0/0:1,0:1:3:0,3,33	0/0:2,0:2:6:0,6,75	0/0:7,0:7:21:0,21,240	0/0:3,0:3:9:0,9,123	0/0:5,0:5:15:0,15,174	0/0:3,0:3:9:0,9,113	0/0:5,0:5:15:0,15,168	0/0:1,0:1:3:0,3,35	0/0:4,0:4:12:0,12,150	0/0:1,0:1:3:0,3,35	0/0:2,0:2:6:0,6,77	0/0:3,0:3:6:0,6,90	0/0:3,0:3:9:0,9,107	0/0:7,0:7:18:0,18,270	./.:0,0:0:0:0,0,0
Chr3	22862887	.	C	T	40.57	.	AC=1;AF=7.692e-03;AN=130;BaseQRankSum=0.921;DP=271;ExcessHet=0.0000;FS=3.680;InbreedingCoeff=0.2436;MLEAC=1;MLEAF=7.692e-03;MQ=60.00;MQRankSum=0.00;QD=5.07;ReadPosRankSum=0.00;SOR=2.236	GT:AD:DP:GQ:PL	0/1:6,2:8:57:57,0,217	0/0:3,0:3:9:0,9,103	0/0:5,0:5:12:0,12,180	0/0:9,0:9:24:0,24,360	0/0:4,0:4:12:0,12,125	./.:0,0:0:0:0,0,0	0/0:1,0:1:3:0,3,36	0/0:7,0:7:21:0,21,220	0/0:2,0:2:6:0,6,62	0/0:7,0:7:21:0,21,236	0/0:7,0:7:21:0,21,252	0/0:2,0:2:6:0,6,58	0/0:3,0:3:9:0,9,84	0/0:1,0:1:3:0,3,36	0/0:3,0:3:9:0,9,112	0/0:3,0:3:9:0,9,85	0/0:8,0:8:24:0,24,244	0/0:2,0:2:6:0,6,49	./.:0,0:0:0:0,0,0	0/0:2,0:2:6:0,6,77	0/0:5,0:5:15:0,15,120	0/0:8,0:8:24:0,24,242	0/0:4,0:4:9:0,9,135	./.:0,0:0:0:0,0,0	0/0:2,0:2:6:0,6,61	./.:0,0:0:0:0,0,0	./.:0,0:0:0:0,0,0	0/0:3,0:3:9:0,9,115	0/0:5,0:5:12:0,12,180	0/0:6,0:6:15:0,15,225	0/0:5,0:5:15:0,15,163	0/0:4,0:4:12:0,12,105	0/0:1,0:1:3:0,3,37	0/0:3,0:3:9:0,9,111	0/0:4,0:4:12:0,12,114	./.:0,0:0:0:0,0,0	0/0:1,0:1:3:0,3,39	0/0:8,0:8:24:0,24,259	0/0:3,0:3:9:0,9,114	0/0:4,0:4:12:0,12,155	0/0:4,0:4:12:0,12,107	0/0:2,0:2:6:0,6,75	./.:0,0:0:0:0,0,0	0/0:1,0:1:3:0,3,38	0/0:4,0:4:12:0,12,99	0/0:3,0:3:9:0,9,84	0/0:5,0:5:15:0,15,134	0/0:2,0:2:6:0,6,70	0/0:1,0:1:3:0,3,37	0/0:5,0:5:15:0,15,185	0/0:4,0:4:12:0,12,116	0/0:5,0:5:15:0,15,182	0/0:6,0:6:18:0,18,173	0/0:3,0:3:9:0,9,115	0/0:3,0:3:9:0,9,109	0/0:4,0:4:12:0,12,155	0/0:1,0:1:3:0,3,38	0/0:2,0:2:6:0,6,49	0/0:7,0:7:21:0,21,227	0/0:1,0:1:3:0,3,38	0/0:9,0:9:27:0,27,319	0/0:9,0:9:27:0,27,321	0/0:8,0:8:24:0,24,281	0/0:3,0:3:9:0,9,100	0/0:7,0:7:21:0,21,251	0/0:2,0:2:6:0,6,79	0/0:7,0:7:18:0,18,270	0/0:2,0:2:6:0,6,76	0/0:4,0:4:12:0,12,142	./.:0,0:0:0:0,0,0	0/0:3,0:3:9:0,9,114	0/0:9,0:9:24:0,24,360	0/0:2,0:2:6:0,6,49
Chr3	22864536	.	G	C	73.75	.	AC=2;AF=0.042;AN=48;DP=38;ExcessHet=0.0000;FS=0.000;InbreedingCoeff=0.3320;MLEAC=5;MLEAF=0.104;MQ=60.00;QD=29.21;SOR=2.303	GT:AD:DP:GQ:PL	./.:1,0:1:0:0,0,0	./.:1,0:1:0:0,0,0	0/0:2,0:2:6:0,6,49	0/0:3,0:3:9:0,9,84	0/0:1,0:1:3:0,3,35	./.:0,0:0:0:0,0,0	./.:0,0:0:0:0,0,0	0/0:1,0:1:3:0,3,35	0/0:1,0:1:3:0,3,34	./.:0,0:0:0:0,0,0	0/0:1,0:1:3:0,3,35	./.:0,0:0:0:0,0,0	./.:0,0:0:0:0,0,0	./.:0,0:0:0:0,0,0	0/0:1,0:1:3:0,3,35	0/0:4,0:4:12:0,12,155	0/0:1,0:1:3:0,3,29	./.:0,0:0:0:0,0,0	./.:0,0:0:0:0,0,0	./.:0,0:0:0:0,0,0	0/0:4,0:4:12:0,12,117	0/0:1,0:1:3:0,3,34	./.:0,0:0:0:0,0,0	./.:0,0:0:0:0,0,0	./.:0,0:0:0:0,0,0	0/0:1,0:1:3:0,3,36	./.:0,0:0:0:0,0,0	./.:0,0:0:0:0,0,0	./.:0,0:0:0:0,0,0	./.:0,0:0:0:0,0,0	./.:0,0:0:0:0,0,0	./.:0,0:0:0:0,0,0	./.:0,0:0:0:0,0,0	./.:0,0:0:0:0,0,0	0/0:1,0:1:3:0,3,35	./.:0,0:0:0:0,0,0	./.:0,0:0:0:0,0,0	./.:0,0:0:0:0,0,0	./.:0,0:0:0:0,0,0	0/0:1,0:1:3:0,3,35	0/0:1,0:1:3:0,3,33	./.:0,0:0:0:0,0,0	./.:0,0:0:0:0,0,0	0/0:1,0:1:3:0,3,34	./.:0,0:0:0:0,0,0	./.:0,0:0:0:0,0,0	./.:0,0:0:0:0,0,0	1/1:0,2:2:6:76,6,0	./.:0,0:0:0:0,0,0	./.:0,0:0:0:0,0,0	./.:0,0:0:0:0,0,0	0/0:1,0:1:3:0,3,15	0/0:1,0:1:3:0,3,34	0/0:1,0:1:3:0,3,33	0/0:1,0:1:3:0,3,34	./.:0,0:0:0:0,0,0	./.:0,0:0:0:0,0,0	./.:1,0:1:0:0,0,0	0/0:1,0:1:3:0,3,34	./.:0,0:0:0:0,0,0	0/0:1,0:1:3:0,3,34	./.:1,0:1:0:0,0,0	./.:0,0:0:0:0,0,0	./.:0,0:0:0:0,0,0	./.:0,0:0:0:0,0,0	./.:0,0:0:0:0,0,0	./.:0,0:0:0:0,0,0	./.:0,0:0:0:0,0,0	0/0:1,0:1:3:0,3,32	./.:0,0:0:0:0,0,0	./.:0,0:0:0:0,0,0	./.:0,0:0:0:0,0,0	./.:0,0:0:0:0,0,0
Chr3	22865640	.	A	G	1211.51	.	AC=16;AF=0.190;AN=84;DP=116;ExcessHet=0.0000;FS=0.000;InbreedingCoeff=0.4506;MLEAC=28;MLEAF=0.333;MQ=60.00;QD=32.80;SOR=0.976	GT:AD:DP:GQ:PL	1/1:0,6:6:18:246,18,0	1/1:0,3:3:9:115,9,0	0/0:3,0:3:9:0,9,82	0/0:6,0:6:18:0,18,202	0/0:3,0:3:9:0,9,67	./.:0,0:0:0:0,0,0	0/0:2,0:2:6:0,6,44	0/0:1,0:1:3:0,3,34	./.:0,0:0:0:0,0,0	./.:1,0:1:0:0,0,0	./.:0,0:0:0:0,0,0	0/0:1,0:1:3:0,3,38	./.:0,0:0:0:0,0,0	0/0:1,0:1:3:0,3,20	./.:0,0:0:0:0,0,0	0/0:5,0:5:15:0,15,161	0/0:1,0:1:3:0,3,32	./.:0,0:0:0:0,0,0	./.:0,0:0:0:0,0,0	./.:0,0:0:0:0,0,0	0/0:1,0:1:3:0,3,30	./.:0,0:0:0:0,0,0	0/0:3,0:3:6:0,6,90	./.:0,0:0:0:0,0,0	0/0:1,0:1:3:0,3,34	./.:0,0:0:0:0,0,0	./.:0,0:0:0:0,0,0	0/0:2,0:2:6:0,6,75	0/0:3,0:3:9:0,9,108	1/1:0,4:4:12:165,12,0	./.:1,0:1:0:0,0,0	./.:1,0:1:0:0,0,0	1/1:0,5:5:15:204,15,0	1/1:0,3:3:9:123,9,0	0/0:1,0:1:3:0,3,37	./.:0,0:0:0:0,0,0	0/0:4,0:4:0:0,0,54	1/1:0,2:2:6:83,6,0	0/0:3,0:3:9:0,9,122	./.:0,0:0:0:0,0,0	./.:0,0:0:0:0,0,0	0/0:1,0:1:3:0,3,35	0/0:1,0:1:3:0,3,35	0/0:1,0:1:3:0,3,33	./.:0,0:0:0:0,0,0	./.:0,0:0:0:0,0,0	1/1:0,4:4:12:165,12,0	./.:0,0:0:0:0,0,0	./.:0,0:0:0:0,0,0	0/0:1,0:1:3:0,3,21	0/0:2,0:2:6:0,6,65	0/0:3,0:3:9:0,9,80	0/0:4,0:4:12:0,12,142	0/0:4,0:4:12:0,12,140	0/0:4,0:4:12:0,12,133	0/0:2,0:2:6:0,6,60	0/0:1,0:1:3:0,3,37	./.:0,0:0:0:0,0,0	0/0:4,0:4:12:0,12,152	./.:0,0:0:0:0,0,0	0/0:2,0:2:6:0,6,74	./.:0,0:0:0:0,0,0	./.:0,0:0:0:0,0,0	0/0:3,0:3:9:0,9,96	./.:0,0:0:0:0,0,0	./.:0,0:0:0:0,0,0	0/0:1,0:1:3:0,3,36	1/1:0,3:3:9:125,9,0	./.:0,0:0:0:0,0,0	0/0:1,0:1:3:0,3,33	0/0:1,0:1:3:0,3,21	./.:0,0:0:0:0,0,0	./.:0,0:0:0:0,0,0
Chr3	22866029	.	CTAG	C	62.38	.	AC=1;AF=0.012;AN=86;BaseQRankSum=-1.645e+00;DP=89;ExcessHet=0.0000;FS=0.000;InbreedingCoeff=0.3008;MLEAC=2;MLEAF=0.023;MQ=60.00;MQRankSum=0.00;QD=10.40;ReadPosRankSum=0.524;SOR=0.693	GT:AD:DP:GQ:PL	0/0:1,0:1:3:0,3,32	./.:0,0:0:0:0,0,0	0/0:2,0:2:6:0,6,74	0/0:2,0:2:6:0,6,60	0/0:1,0:1:3:0,3,18	0/0:3,0:3:9:0,9,106	0/0:2,0:2:6:0,6,69	./.:0,0:0:0:0,0,0	0/0:4,0:4:12:0,12,149	0/0:3,0:3:9:0,9,82	0/0:1,0:1:3:0,3,37	0/0:2,0:2:6:0,6,75	0/0:2,0:2:6:0,6,60	./.:0,0:0:0:0,0,0	0/0:2,0:2:6:0,6,73	./.:0,0:0:0:0,0,0	./.:0,0:0:0:0,0,0	0/0:1,0:1:3:0,3,33	./.:0,0:0:0:0,0,0	./.:0,0:0:0:0,0,0	./.:0,0:0:0:0,0,0	0/0:1,0:1:3:0,3,36	0/0:3,0:3:9:0,9,94	./.:0,0:0:0:0,0,0	./.:0,0:0:0:0,0,0	./.:0,0:0:0:0,0,0	./.:0,0:0:0:0,0,0	0/0:2,0:2:6:0,6,69	0/0:2,0:2:6:0,6,49	./.:0,0:0:0:0,0,0	0/0:1,0:1:3:0,3,22	./.:0,0:0:0:0,0,0	0/0:2,0:2:6:0,6,73	0/0:2,0:2:6:0,6,74	0/0:1,0:1:3:0,3,37	./.:0,0:0:0:0,0,0	./.:0,0:0:0:0,0,0	./.:0,0:0:0:0,0,0	0/0:1,0:1:3:0,3,35	./.:0,0:0:0:0,0,0	0/0:1,0:1:3:0,3,34	0/0:3,0:3:9:0,9,65	./.:0,0:0:0:0,0,0	0/0:1,0:1:3:0,3,36	0/0:1,0:1:3:0,3,35	./.:0,0:0:0:0,0,0	./.:0,0:0:0:0,0,0	0/0:4,0:4:12:0,12,119	./.:0,0:0:0:0,0,0	0/0:2,0:2:6:0,6,74	0/0:2,0:2:6:0,6,62	0/1:4,2:6:72:72,0,162	./.:0,0:0:0:0,0,0	0/0:2,0:2:6:0,6,49	0/0:3,0:3:9:0,9,91	0/0:1,0:1:3:0,3,35	0/0:3,0:3:9:0,9,82	0/0:5,0:5:15:0,15,160	./.:0,0:0:0:0,0,0	./.:0,0:0:0:0,0,0	0/0:1,0:1:3:0,3,37	0/0:1,0:1:3:0,3,36	./.:0,0:0:0:0,0,0	0/0:1,0:1:3:0,3,21	0/0:2,0:2:6:0,6,71	./.:0,0:0:0:0,0,0	./.:0,0:0:0:0,0,0	0/0:3,0:3:9:0,9,102	./.:0,0:0:0:0,0,0	0/0:1,0:1:3:0,3,22	./.:0,0:0:0:0,0,0	0/0:4,0:4:12:0,12,127	0/0:1,0:1:3:0,3,35
Chr3	22866244	.	T	C	37017.4	.	AC=37;AF=0.253;AN=146;BaseQRankSum=2.25;DP=3426;ExcessHet=0.0000;FS=7.217;InbreedingCoeff=0.8190;MLEAC=37;MLEAF=0.253;MQ=60.00;MQRankSum=0.00;QD=32.27;ReadPosRankSum=0.492;SOR=0.310	GT:AD:DP:GQ:PL	1/1:0,74:74:99:2973,222,0	1/1:0,72:72:99:2883,216,0	0/0:36,0:36:99:0,99,1485	0/0:37,0:37:99:0,99,1485	0/0:37,0:37:99:0,99,1485	0/0:11,0:11:30:0,30,450	0/0:37,0:37:99:0,103,1199	0/0:47,0:47:99:0,120,1800	0/0:42,0:42:99:0,104,1739	1/1:0,63:63:99:2517,190,0	0/0:43,0:43:99:0,102,1530	0/1:33,15:48:99:467,0,1070	0/0:44,0:44:99:0,114,1654	0/0:34,0:34:99:0,99,1485	0/0:45,0:45:99:0,120,1800	0/0:39,0:39:99:0,99,1485	0/0:39,0:39:99:0,99,1485	0/0:38,0:38:99:0,99,1485	0/0:21,0:21:60:0,60,900	0/0:35,0:35:99:0,99,1275	0/0:48,0:48:99:0,116,1800	0/0:35,0:35:99:0,102,1530	0/0:47,0:47:99:0,120,1800	0/0:16,0:16:45:0,45,675	0/0:43,0:43:99:0,108,1620	0/0:43,0:43:99:0,114,1710	0/1:16,2:18:32:32,0,501	0/0:43,0:43:99:0,110,1773	0/1:47,11:58:99:257,0,1510	1/1:0,57:57:99:2317,172,0	1/1:0,48:48:99:1846,144,0	1/1:0,48:48:99:1873,144,0	1/1:0,49:49:99:1921,147,0	1/1:0,52:52:99:2060,157,0	0/0:38,0:38:99:0,99,1485	0/0:29,0:29:81:0,81,1215	0/0:45,0:45:99:0,120,1800	1/1:0,79:79:99:3189,238,0	0/0:38,0:38:99:0,99,1485	0/0:39,0:39:99:0,102,1404	0/0:37,0:37:99:0,102,1265	0/0:45,0:45:99:0,117,1755	0/0:17,0:17:45:0,45,675	0/0:42,0:42:99:0,111,1665	0/0:36,0:36:99:0,102,1530	1/1:0,41:41:99:1672,123,0	1/1:0,48:48:99:1978,144,0	1/1:0,31:31:93:1160,93,0	1/1:0,49:49:99:2022,147,0	0/0:38,0:38:99:0,99,1485	0/0:45,0:45:99:0,104,1502	0/0:38,0:38:99:0,99,1485	0/0:43,0:43:99:0,105,1575	0/0:43,0:43:99:0,114,1710	0/0:34,0:34:99:0,99,1485	0/0:39,0:39:99:0,99,1485	0/1:70,15:85:99:353,0,2275	1/1:0,49:49:99:2041,147,0	0/0:38,0:38:99:0,108,1620	0/0:19,0:19:54:0,54,810	0/0:36,0:36:99:0,99,1485	0/1:32,15:47:99:474,0,978	0/0:35,0:35:99:0,99,1485	0/0:45,0:45:99:0,120,1800	1/1:0,66:66:99:2556,198,0	0/0:37,0:37:99:0,99,1485	0/0:39,0:39:99:0,99,1485	1/1:0,65:65:99:2599,195,0	0/0:39,0:39:99:0,99,1485	0/0:47,0:47:99:0,115,1800	0/0:43,0:43:99:0,111,1665	0/0:37,0:37:99:0,99,1485	0/0:40,0:40:99:0,120,1577
Chr3	22866300	.	T	TA	35.5	.	AC=3;AF=0.021;AN=146;BaseQRankSum=-6.120e-01;DP=2798;ExcessHet=0.0908;FS=1.139;InbreedingCoeff=-0.0246;MLEAC=2;MLEAF=0.014;MQ=60.00;MQRankSum=0.00;QD=0.24;ReadPosRankSum=0.265;SOR=0.942	GT:AD:DP:GQ:PL	0/0:36,0:36:99:0,102,1530	0/0:40,0:40:99:0,99,1485	0/0:36,0:36:99:0,99,1485	0/0:37,0:37:99:0,99,1485	0/0:37,0:37:99:0,99,1485	0/0:11,0:11:33:0,33,416	0/0:37,0:37:99:0,103,1199	0/1:39,6:45:48:48,0,1049	0/0:42,0:42:99:0,104,1739	0/0:45,0:45:99:0,99,1485	0/0:43,0:43:99:0,102,1530	0/0:42,0:42:99:0,107,1665	0/0:44,0:44:99:0,114,1654	0/0:32,0:32:90:0,90,1187	0/0:58,7:65:2:0,2,1578	0/0:39,0:39:99:0,99,1485	0/0:39,0:39:99:0,99,1485	0/0:38,0:38:99:0,99,1485	0/0:17,0:17:48:0,48,720	0/0:29,2:31:32:0,32,819	0/0:35,0:35:99:0,99,1456	0/0:35,0:35:99:0,102,1530	0/1:40,5:45:17:17,0,1087	0/0:15,0:15:42:0,42,630	0/0:43,0:43:89:0,89,1454	0/0:34,3:37:40:0,40,964	0/0:11,0:11:33:0,33,444	0/0:41,0:41:84:0,84,1330	0/0:39,0:39:99:0,102,1530	0/0:40,0:40:99:0,105,1575	0/0:36,0:36:99:0,99,1267	0/0:38,0:38:99:0,99,1485	0/0:44,0:44:99:0,114,1710	0/0:38,0:38:99:0,99,1485	0/0:38,0:38:99:0,99,1485	0/0:23,2:25:14:0,14,641	0/0:45,0:45:99:0,120,1800	0/0:39,0:39:99:0,102,1530	0/0:38,0:38:99:0,99,1485	0/0:33,4:37:9:0,9,906	0/0:37,0:37:99:0,102,1265	0/0:45,0:45:99:0,117,1755	0/0:12,0:12:36:0,36,397	0/0:42,0:42:99:0,111,1665	0/0:36,0:36:99:0,102,1530	0/0:36,0:36:99:0,99,1163	0/0:45,0:45:99:0,105,1575	0/0:37,0:37:99:0,102,1530	0/0:38,0:38:99:0,99,1485	0/0:38,0:38:99:0,99,1485	0/0:35,0:35:99:0,99,1485	0/0:38,0:38:99:0,99,1485	0/0:43,0:43:99:0,105,1575	0/0:43,0:43:99:0,114,1710	0/0:34,0:34:99:0,99,1485	0/0:39,0:39:99:0,99,1485	0/0:44,0:44:99:0,108,1620	0/0:54,4:58:52:0,52,1521	0/0:38,0:38:99:0,108,1620	0/0:19,0:19:54:0,54,810	0/0:36,0:36:99:0,99,1485	0/0:40,4:44:10:0,10,1100	0/0:33,0:33:90:0,90,1350	0/0:45,0:45:99:0,120,1800	0/0:44,0:44:99:0,105,1575	0/0:37,0:37:99:0,99,1485	0/0:39,0:39:99:0,99,1485	0/0:37,0:37:99:0,99,1485	0/0:39,0:39:99:0,99,1485	0/1:52,6:58:9:9,0,1371	0/0:43,0:43:99:0,111,1665	0/0:37,0:37:99:0,99,1485	0/0:40,0:40:99:0,120,1577
Chr3	22867608	.	A	C	65.51	.	AC=2;AF=0.021;AN=94;DP=106;ExcessHet=0.0000;FS=0.000;InbreedingCoeff=0.3294;MLEAC=2;MLEAF=0.021;MQ=60.00;QD=32.75;SOR=2.303	GT:AD:DP:GQ:PL	./.:1,0:1:0:0,0,0	./.:0,0:0:0:0,0,0	0/0:3,0:3:9:0,9,112	0/0:1,0:1:3:0,3,38	0/0:4,0:4:12:0,12,143	0/0:1,0:1:3:0,3,24	0/0:3,0:3:9:0,9,100	0/0:2,0:2:6:0,6,62	0/0:3,0:3:9:0,9,85	./.:1,0:1:0:0,0,0	./.:0,0:0:0:0,0,0	0/0:1,0:1:3:0,3,20	0/0:2,0:2:6:0,6,73	0/0:2,0:2:6:0,6,69	0/0:3,0:3:9:0,9,115	0/0:1,0:1:3:0,3,36	0/0:1,0:1:3:0,3,35	0/0:2,0:2:6:0,6,46	0/0:1,0:1:3:0,3,33	0/0:3,0:3:9:0,9,86	0/0:1,0:1:3:0,3,32	0/0:2,0:2:6:0,6,57	0/0:3,0:3:9:0,9,106	./.:0,0:0:0:0,0,0	0/0:4,0:4:12:0,12,147	./.:0,0:0:0:0,0,0	./.:0,0:0:0:0,0,0	./.:0,0:0:0:0,0,0	0/0:1,0:1:3:0,3,33	./.:1,0:1:0:0,0,0	./.:0,0:0:0:0,0,0	./.:0,0:0:0:0,0,0	1/1:0,2:2:6:82,6,0	./.:0,0:0:0:0,0,0	0/0:1,0:1:3:0,3,36	0/0:1,0:1:3:0,3,36	0/0:2,0:2:6:0,6,58	./.:0,0:0:0:0,0,0	0/0:1,0:1:3:0,3,31	0/0:2,0:2:6:0,6,71	0/0:2,0:2:6:0,6,49	0/0:5,0:5:15:0,15,178	0/0:1,0:1:3:0,3,18	0/0:2,0:2:6:0,6,69	0/0:5,0:5:15:0,15,162	./.:0,0:0:0:0,0,0	./.:0,0:0:0:0,0,0	./.:0,0:0:0:0,0,0	./.:0,0:0:0:0,0,0	./.:0,0:0:0:0,0,0	0/0:2,0:2:6:0,6,63	0/0:4,0:4:12:0,12,135	0/0:7,0:7:21:0,21,263	0/0:1,0:1:3:0,3,34	./.:0,0:0:0:0,0,0	0/0:4,0:4:12:0,12,125	0/0:1,0:1:3:0,3,35	./.:0,0:0:0:0,0,0	0/0:1,0:1:3:0,3,35	./.:0,0:0:0:0,0,0	0/0:3,0:3:9:0,9,104	0/0:1,0:1:3:0,3,32	./.:0,0:0:0:0,0,0	0/0:1,0:1:3:0,3,34	./.:1,0:1:0:0,0,0	0/0:1,0:1:3:0,3,35	0/0:2,0:2:6:0,6,74	./.:0,0:0:0:0,0,0	0/0:2,0:2:6:0,6,74	0/0:2,0:2:6:0,6,74	./.:0,0:0:0:0,0,0	0/0:2,0:2:6:0,6,64	./.:0,0:0:0:0,0,0
Chr3	22867703	.	A	G	5976.26	.	AC=35;AF=0.250;AN=140;BaseQRankSum=2.10;DP=854;ExcessHet=0.0000;FS=0.000;InbreedingCoeff=0.8178;MLEAC=36;MLEAF=0.257;MQ=60.00;MQRankSum=0.00;QD=34.95;ReadPosRankSum=0.921;SOR=1.599	GT:AD:DP:GQ:PL	1/1:1,15:16:11:579,11,0	1/1:0,4:4:12:170,12,0	0/0:16,0:16:48:0,48,530	0/0:8,0:8:24:0,24,277	0/0:12,0:12:36:0,36,462	0/0:2,0:2:6:0,6,77	0/0:12,0:12:36:0,36,427	0/0:8,0:8:24:0,24,279	0/0:18,0:18:54:0,54,648	1/1:0,10:10:30:387,30,0	0/0:13,0:13:39:0,39,485	0/1:9,3:12:91:91,0,298	0/0:19,0:19:57:0,57,676	0/0:11,0:11:33:0,33,354	0/0:20,0:20:60:0,60,612	0/0:14,0:14:42:0,42,475	0/0:8,0:8:24:0,24,284	0/0:8,0:8:24:0,24,303	0/0:2,0:2:6:0,6,76	0/0:7,0:7:21:0,21,263	0/0:11,0:11:33:0,33,337	0/0:7,0:7:21:0,21,212	0/0:17,0:17:51:0,51,584	./.:0,0:0:0:0,0,0	0/0:13,0:13:39:0,39,436	0/0:9,0:9:27:0,27,336	./.:0,0:0:0:0,0,0	0/0:7,0:7:21:0,21,234	0/0:9,0:9:27:0,27,297	1/1:0,12:12:36:508,36,0	1/1:0,5:5:15:210,15,0	1/1:0,4:4:12:157,12,0	1/1:0,8:8:24:326,24,0	1/1:0,10:10:30:406,30,0	0/0:18,0:18:54:0,54,614	0/0:1,0:1:3:0,3,34	0/0:12,0:12:36:0,36,395	1/1:0,9:9:27:381,27,0	0/0:19,0:19:57:0,57,664	0/0:11,0:11:33:0,33,386	0/0:14,0:14:42:0,42,505	0/0:14,0:14:42:0,42,492	./.:0,0:0:0:0,0,0	0/0:9,0:9:27:0,27,331	0/0:28,0:28:84:0,84,846	1/1:0,6:6:18:253,18,0	1/1:0,8:8:24:336,24,0	1/1:0,8:8:24:291,24,0	1/1:0,7:7:21:260,21,0	0/0:15,0:15:45:0,45,522	0/0:7,0:7:21:0,21,224	0/0:14,0:14:42:0,42,473	0/0:25,0:25:75:0,75,820	0/0:11,0:11:33:0,33,346	0/0:4,0:4:12:0,12,147	0/0:24,0:24:72:0,72,870	0/1:2,4:6:53:147,0,53	1/1:0,10:10:30:423,30,0	0/0:16,0:16:48:0,48,571	0/0:4,0:4:12:0,12,149	0/0:15,0:15:45:0,45,480	0/1:6,2:8:60:60,0,199	0/0:12,0:12:36:0,36,408	0/0:10,0:10:30:0,30,343	1/1:0,12:12:36:480,36,0	0/0:12,0:12:36:0,36,446	0/0:20,0:20:60:0,60,707	1/1:0,16:16:48:671,48,0	0/0:16,0:16:42:0,42,630	0/0:13,0:13:39:0,39,413	0/0:21,0:21:63:0,63,696	0/0:12,0:12:36:0,36,418	0/0:12,0:12:36:0,36,417
Chr3	22868398	.	CAT	C	194.9	.	AC=2;AF=0.083;AN=24;DP=23;ExcessHet=0.0000;FS=0.000;InbreedingCoeff=0.3448;MLEAC=9;MLEAF=0.375;MQ=60.00;QD=30.67;SOR=0.693	GT:AD:DP:GQ:PL	./.:0,0:0:0:0,0,0	./.:0,0:0:0:0,0,0	./.:0,0:0:0:0,0,0	./.:0,0:0:0:0,0,0	0/0:2,0:2:6:0,6,78	./.:0,0:0:0:0,0,0	0/0:1,0:1:3:0,3,38	./.:0,0:0:0:0,0,0	./.:0,0:0:0:0,0,0	./.:0,0:0:0:0,0,0	./.:0,0:0:0:0,0,0	./.:1,0:1:0:0,0,0	./.:0,0:0:0:0,0,0	./.:0,0:0:0:0,0,0	0/0:1,0:1:3:0,3,37	./.:0,0:0:0:0,0,0	./.:0,0:0:0:0,0,0	./.:0,0:0:0:0,0,0	./.:0,0:0:0:0,0,0	./.:0,0:0:0:0,0,0	./.:0,0:0:0:0,0,0	./.:0,0:0:0:0,0,0	./.:0,0:0:0:0,0,0	./.:0,0:0:0:0,0,0	0/0:1,0:1:3:0,3,37	./.:0,0:0:0:0,0,0	./.:0,0:0:0:0,0,0	./.:0,0:0:0:0,0,0	./.:0,0:0:0:0,0,0	./.:1,0:1:0:0,0,0	./.:0,0:0:0:0,0,0	./.:0,0:0:0:0,0,0	./.:0,0:0:0:0,0,0	./.:0,0:0:0:0,0,0	./.:0,0:0:0:0,0,0	0/0:1,0:1:3:0,3,37	0/0:1,0:1:3:0,3,37	./.:0,0:0:0:0,0,0	./.:0,0:0:0:0,0,0	0/0:1,0:1:3:0,3,37	./.:0,0:0:0:0,0,0	./.:0,0:0:0:0,0,0	./.:0,0:0:0:0,0,0	./.:0,0:0:0:0,0,0	./.:0,0:0:0:0,0,0	./.:1,0:1:0:0,0,0	1/1:0,4:4:12:180,12,0	./.:0,0:0:0:0,0,0	./.:1,0:1:0:0,0,0	./.:0,0:0:0:0,0,0	./.:0,0:0:0:0,0,0	./.:0,0:0:0:0,0,0	./.:0,0:0:0:0,0,0	./.:0,0:0:0:0,0,0	./.:0,0:0:0:0,0,0	./.:0,0:0:0:0,0,0	./.:0,0:0:0:0,0,0	./.:0,0:0:0:0,0,0	./.:0,0:0:0:0,0,0	./.:0,0:0:0:0,0,0	./.:0,0:0:0:0,0,0	0/0:1,0:1:3:0,3,36	./.:0,0:0:0:0,0,0	./.:0,0:0:0:0,0,0	./.:0,0:0:0:0,0,0	./.:0,0:0:0:0,0,0	0/0:3,0:3:9:0,9,80	./.:1,0:1:0:0,0,0	./.:0,0:0:0:0,0,0	./.:0,0:0:0:0,0,0	0/0:1,0:1:3:0,3,37	./.:0,0:0:0:0,0,0	0/0:1,0:1:3:0,3,37
Chr3	22869904	.	A	T	14094	.	AC=34;AF=0.233;AN=146;BaseQRankSum=0.787;DP=1994;ExcessHet=0.0000;FS=5.020;InbreedingCoeff=0.8350;MLEAC=34;MLEAF=0.233;MQ=60.00;MQRankSum=0.00;QD=32.93;ReadPosRankSum=0.00;SOR=1.069	GT:AD:DP:GQ:PL	1/1:1,19:20:23:732,23,0	1/1:0,25:25:75:983,75,0	0/0:33,0:33:90:0,90,1350	0/0:35,0:35:99:0,99,1485	0/0:33,0:33:99:0,99,1229	0/0:17,0:17:48:0,48,720	0/0:26,0:26:78:0,78,959	0/0:23,0:23:63:0,63,900	0/0:42,0:42:99:0,99,1597	1/1:0,23:23:69:893,69,0	0/0:35,0:35:99:0,99,1296	0/1:18,4:22:97:97,0,646	0/0:34,0:34:99:0,99,1309	0/0:25,0:25:72:0,72,949	0/0:35,0:35:99:0,99,1277	0/0:30,0:30:78:0,78,1170	0/0:22,0:22:60:0,60,766	0/0:32,0:32:87:0,87,1305	0/0:6,0:6:18:0,18,224	0/0:16,0:16:45:0,45,675	0/0:14,0:14:39:0,39,585	0/0:25,0:25:72:0,72,943	0/0:13,0:13:39:0,39,469	0/0:12,0:12:36:0,36,431	0/0:30,0:30:90:0,90,1171	0/0:18,0:18:54:0,54,683	0/0:8,0:8:21:0,21,315	0/0:20,0:20:60:0,60,760	0/0:22,0:22:0:0,0,653	1/1:0,25:25:75:1013,75,0	1/1:0,15:15:45:597,45,0	0/1:1,10:11:6:358,0,6	1/1:0,29:29:87:1166,87,0	1/1:0,30:30:90:1175,90,0	0/0:30,0:30:87:0,87,1305	0/0:7,0:7:21:0,21,261	0/0:36,0:36:99:0,102,1219	1/1:0,33:33:99:1351,99,0	0/0:30,0:30:90:0,90,1179	0/0:34,0:34:99:0,99,1247	0/0:28,0:28:84:0,84,1104	0/0:23,0:23:63:0,63,945	0/0:5,0:5:15:0,15,192	0/0:21,0:21:60:0,60,762	0/0:36,0:36:99:0,99,1219	1/1:0,28:28:84:1149,84,0	1/1:0,9:9:27:362,27,0	1/1:0,12:12:36:444,36,0	1/1:0,18:18:54:733,54,0	0/0:46,0:46:98:0,98,1590	0/0:21,0:21:60:0,60,900	0/0:42,0:42:99:0,115,1414	0/0:36,0:36:99:0,99,1485	0/0:41,0:41:99:0,109,1559	0/0:19,0:19:57:0,57,637	0/0:37,0:37:99:0,105,1423	0/1:31,5:36:91:91,0,1017	1/1:0,20:20:60:808,60,0	0/0:29,0:29:81:0,81,1075	0/0:11,0:11:30:0,30,450	0/0:33,0:33:93:0,93,1395	0/1:13,3:16:76:76,0,466	0/0:29,0:29:81:0,81,1215	0/0:31,0:31:90:0,90,1150	1/1:0,22:22:66:859,66,0	0/0:31,0:31:90:0,90,1350	0/0:32,0:32:90:0,90,1350	1/1:0,34:34:99:1379,102,0	0/0:33,0:33:96:0,96,1440	0/0:27,0:27:81:0,81,1059	0/0:41,0:41:99:0,109,1622	0/0:28,0:28:81:0,81,1215	0/0:27,0:27:69:0,69,1035
Chr3	22870156	.	A	G	14751.2	.	AC=36;AF=0.247;AN=146;BaseQRankSum=2.15;DP=2050;ExcessHet=0.0000;FS=7.891;InbreedingCoeff=0.8503;MLEAC=36;MLEAF=0.247;MQ=60.00;MQRankSum=0.00;QD=30.17;ReadPosRankSum=1.07;SOR=1.314	GT:AD:DP:GQ:PL	1/1:0,28:28:84:1139,84,0	1/1:0,23:23:69:927,69,0	0/0:35,0:35:99:0,99,1145	0/0:38,0:38:99:0,102,1435	0/0:32,0:32:81:0,81,1215	0/0:9,0:9:27:0,27,335	0/0:33,0:33:96:0,96,1440	0/0:30,0:30:84:0,84,1260	0/0:36,0:36:99:0,105,1575	1/1:0,26:26:78:1056,78,0	0/0:36,0:36:95:0,95,1355	0/1:31,9:40:99:257,0,1078	0/0:44,0:44:99:0,114,1710	0/0:24,0:24:72:0,72,898	0/0:34,0:34:99:0,99,1275	0/0:35,0:35:99:0,102,1530	0/0:21,0:21:60:0,60,727	0/0:31,0:31:84:0,84,1260	0/0:6,0:6:18:0,18,224	0/0:23,0:23:63:0,63,773	0/0:14,0:14:42:0,42,453	0/0:26,0:26:72:0,72,1080	0/0:13,0:13:39:0,39,486	0/0:5,0:5:15:0,15,190	0/0:36,0:36:99:0,102,1530	0/0:22,0:22:63:0,63,945	0/0:7,0:7:21:0,21,242	0/0:25,0:25:72:0,72,905	0/1:23,3:26:43:43,0,790	1/1:0,27:27:81:1121,81,0	1/1:0,19:19:57:772,57,0	1/1:0,13:13:39:525,39,0	1/1:0,31:31:93:1266,93,0	1/1:0,26:26:78:1037,78,0	0/0:28,0:28:81:0,81,1215	0/0:8,0:8:24:0,24,307	0/0:28,0:28:81:0,81,1095	1/1:0,32:32:96:1329,96,0	0/0:34,0:34:99:0,99,1485	0/0:24,0:24:69:0,69,1035	0/0:29,0:29:72:0,72,1080	0/0:30,0:30:81:0,81,1215	0/0:12,0:12:36:0,36,429	0/0:20,0:20:57:0,57,855	0/0:39,0:39:99:0,111,1665	1/1:0,20:20:60:826,60,0	1/1:0,18:18:54:741,54,0	1/1:0,8:8:24:303,24,0	1/1:0,17:17:51:697,51,0	0/0:30,0:30:81:0,81,1215	0/0:21,0:21:60:0,60,900	0/0:26,0:26:72:0,72,1080	0/0:36,0:36:99:0,99,1485	0/0:39,0:39:99:0,102,1530	0/0:21,0:21:60:0,60,684	0/0:34,0:34:99:0,99,1328	0/1:39,6:45:99:112,0,1352	1/1:0,11:11:33:453,33,0	0/0:35,0:35:99:0,99,1485	0/0:17,0:17:42:0,42,630	0/0:23,0:23:66:0,66,921	0/1:20,6:26:99:170,0,679	0/0:27,0:27:75:0,75,1125	0/0:35,0:35:99:0,99,1485	1/1:0,21:21:63:825,63,0	0/0:24,0:24:72:0,72,897	0/0:38,0:38:99:0,102,1530	1/1:0,32:32:96:1328,96,0	0/0:45,0:45:99:0,113,1701	0/0:23,0:23:60:0,60,900	0/0:41,0:41:99:0,104,1674	0/0:29,0:29:81:0,81,1215	0/0:26,0:26:75:0,75,1125
Chr3	22871141	.	C	T	14692.2	.	AC=37;AF=0.253;AN=146;BaseQRankSum=0.941;DP=1812;ExcessHet=0.0000;FS=2.518;InbreedingCoeff=0.8096;MLEAC=37;MLEAF=0.253;MQ=60.00;MQRankSum=0.00;QD=32.15;ReadPosRankSum=0.160;SOR=1.022	GT:AD:DP:GQ:PL	1/1:0,33:33:99:1320,99,0	1/1:0,30:30:90:1196,90,0	0/0:26,0:26:72:0,72,1080	0/0:39,0:39:99:0,105,1575	0/0:22,0:22:60:0,60,900	0/0:11,0:11:30:0,30,450	0/0:33,0:33:93:0,93,1395	0/0:32,0:32:90:0,90,1220	0/0:38,0:38:99:0,99,1387	1/1:0,23:23:69:868,69,0	0/0:33,0:33:99:0,99,1250	0/1:11,7:18:99:229,0,360	0/0:29,0:29:84:0,84,1260	0/0:24,0:24:72:0,72,881	0/0:33,0:33:99:0,99,1150	0/0:32,0:32:90:0,90,1350	0/0:24,0:24:69:0,69,1035	0/0:21,0:21:60:0,60,900	0/0:6,0:6:18:0,18,240	0/0:19,0:19:57:0,57,744	0/0:26,0:26:69:0,69,1035	0/0:25,0:25:72:0,72,1080	0/0:32,0:32:90:0,90,1350	0/0:6,0:6:15:0,15,225	0/0:22,0:22:63:0,63,845	0/0:6,0:6:18:0,18,239	0/1:7,4:11:99:131,0,219	0/0:21,0:21:60:0,60,706	0/1:14,4:18:99:103,0,437	1/1:0,28:28:84:1127,84,0	1/1:0,13:13:39:510,39,0	1/1:0,11:11:33:429,33,0	1/1:0,33:33:99:1309,99,0	1/1:0,24:24:72:940,72,0	0/0:26,0:26:72:0,72,940	0/0:6,0:6:18:0,18,224	0/0:32,0:32:90:0,90,1235	1/1:0,32:32:96:1281,96,0	0/0:17,0:17:48:0,48,720	0/0:16,0:16:48:0,48,628	0/0:20,0:20:57:0,57,855	0/0:24,0:24:72:0,72,893	0/0:2,0:2:6:0,6,74	0/0:13,0:13:36:0,36,540	0/0:18,0:18:51:0,51,765	1/1:0,25:25:75:1036,75,0	1/1:0,8:8:24:322,24,0	1/1:0,12:12:36:438,36,0	1/1:0,17:17:51:684,51,0	0/0:32,0:32:90:0,90,1350	0/0:16,0:16:45:0,45,675	0/0:37,0:37:99:0,105,1575	0/0:36,0:36:99:0,99,1485	0/0:34,0:34:99:0,99,1308	0/0:25,0:25:72:0,72,1080	0/0:33,0:33:99:0,99,1337	0/1:25,5:30:80:80,0,810	1/1:0,20:20:60:821,60,0	0/0:26,0:26:75:0,75,1125	0/0:18,0:18:54:0,54,614	0/0:34,0:34:99:0,99,1263	0/1:17,11:28:99:324,0,597	0/0:25,0:25:72:0,72,916	0/0:28,0:28:81:0,81,1215	1/1:0,16:16:48:624,48,0	0/0:19,0:19:54:0,54,810	0/0:35,0:35:99:0,102,1347	1/1:0,27:27:81:1091,81,0	0/0:29,0:29:81:0,81,1215	0/0:23,0:23:66:0,66,847	0/0:28,0:28:81:0,81,1215	0/0:30,0:30:72:0,72,1080	0/0:22,0:22:60:0,60,792
Chr3	22871495	.	G	A	2132.1	.	AC=26;AF=0.213;AN=122;DP=216;ExcessHet=0.0000;FS=0.000;InbreedingCoeff=0.5388;MLEAC=32;MLEAF=0.262;MQ=60.00;QD=28.54;SOR=2.712	GT:AD:DP:GQ:PL	1/1:0,9:9:27:361,27,0	1/1:0,7:7:21:288,21,0	0/0:1,0:1:3:0,3,37	0/0:3,0:3:9:0,9,105	0/0:4,0:4:12:0,12,154	0/0:1,0:1:3:0,3,23	0/0:3,0:3:9:0,9,92	0/0:6,0:6:18:0,18,221	0/0:1,0:1:3:0,3,38	1/1:0,2:2:6:76,6,0	0/0:4,0:4:12:0,12,155	0/0:3,0:3:6:0,6,90	0/0:3,0:3:9:0,9,110	./.:0,0:0:0:0,0,0	0/0:2,0:2:6:0,6,74	0/0:3,0:3:9:0,9,116	0/0:5,0:5:15:0,15,182	0/0:4,0:4:9:0,9,135	./.:0,0:0:0:0,0,0	0/0:1,0:1:3:0,3,32	0/0:1,0:1:3:0,3,32	0/0:5,0:5:15:0,15,200	0/0:1,0:1:3:0,3,37	0/0:1,0:1:3:0,3,19	0/0:4,0:4:9:0,9,135	0/0:1,0:1:3:0,3,37	./.:0,0:0:0:0,0,0	0/0:2,0:2:6:0,6,49	./.:0,0:0:0:0,0,0	./.:0,0:0:0:0,0,0	1/1:0,4:4:12:160,12,0	1/1:0,3:3:9:117,9,0	1/1:0,6:6:18:241,18,0	1/1:0,3:3:9:119,9,0	0/0:2,0:2:6:0,6,74	0/0:1,0:1:3:0,3,37	0/0:2,0:2:6:0,6,76	1/1:0,4:4:12:161,12,0	0/0:7,0:7:21:0,21,263	0/0:7,0:7:18:0,18,270	0/0:1,0:1:3:0,3,37	0/0:1,0:1:3:0,3,38	0/0:1,0:1:3:0,3,43	0/0:2,0:2:3:0,3,45	0/0:1,0:1:3:0,3,32	1/1:0,3:3:9:120,9,0	./.:1,0:1:0:0,0,0	./.:0,0:0:0:0,0,0	1/1:0,4:4:12:159,12,0	0/0:1,0:1:3:0,3,38	0/0:1,0:1:3:0,3,34	0/0:1,0:1:3:0,3,36	0/0:3,0:3:9:0,9,99	0/0:4,0:4:12:0,12,125	./.:0,0:0:0:0,0,0	0/0:3,0:3:9:0,9,112	0/0:6,0:6:15:0,15,225	1/1:0,3:3:9:122,9,0	0/0:3,0:3:6:0,6,90	./.:0,0:0:0:0,0,0	./.:0,0:0:0:0,0,0	./.:1,0:1:0:0,0,0	0/0:1,0:1:3:0,3,40	0/0:1,0:1:3:0,3,39	1/1:0,2:2:6:79,6,0	./.:0,0:0:0:0,0,0	0/0:2,0:2:6:0,6,60	1/1:0,5:5:15:203,15,0	0/0:2,0:2:6:0,6,74	0/0:5,0:5:12:0,12,180	0/0:4,0:4:12:0,12,161	0/0:2,0:2:6:0,6,76	0/0:6,0:6:12:0,12,180
Chr3	22871956	.	AT	A,ATT	5372.72	.	AC=12,53;AF=0.082,0.363;AN=146;BaseQRankSum=0.309;DP=4680;ExcessHet=126.9508;FS=0.672;InbreedingCoeff=-0.7848;MLEAC=9,54;MLEAF=0.062,0.370;MQ=60.00;MQRankSum=0.00;QD=1.49;ReadPosRankSum=0.518;SOR=0.737	GT:AD:DP:GQ:PL	0/2:34,3,12:49:99:139,200,1112,0,712,770	0/2:34,2,12:48:99:158,248,1184,0,756,778	0/2:38,8,10:56:41:99,41,995,0,679,923	0/0:46,0,0:46:99:0,120,1800,120,1800,1800	0/2:36,4,11:54:99:162,207,1152,0,743,835	0/2:6,2,2:10:3:24,3,194,0,93,150	0/2:64,7,11:85:70:70,130,1780,0,1328,1515	0/2:37,3,7:49:41:41,81,999,0,774,880	0/2:55,5,14:74:99:150,232,1654,0,1152,1290	0/2:43,12,20:77:99:346,252,1510,0,700,1027	0/1:58,10,10:78:3:16,0,1572,3,1169,1492	0/2:48,6,8:64:42:42,87,1327,0,995,1144	0/2:63,11,13:89:77:102,77,1677,0,1210,1518	0/1:47,8,8:63:8:34,0,1174,8,904,1149	0/1:43,10,7:60:99:102,0,1045,109,843,1162	0/2:48,6,15:71:99:207,258,1596,0,983,1122	0/0:42,3,5:52:2:0,72,1128,2,911,985	0/2:22,4,6:35:73:84,73,648,0,411,545	0/1:11,3,2:16:30:36,0,268,30,208,305	0/2:32,5,9:46:84:86,84,921,0,623,763	0/1:15,6,6:27:24:88,0,384,24,215,404	0/2:39,5,8:52:57:57,97,1133,0,812,930	0/2:50,8,12:77:99:143,125,1434,0,952,1195	0/1:8,2,0:10:26:26,0,184,50,190,240	0/2:28,6,9:43:73:111,73,808,0,501,676	0/2:29,4,6:39:24:24,30,773,0,577,719	0/0:13,0,0:13:33:0,33,495,33,495,495	0/0:33,3,3:41:21:0,40,871,21,718,797	0/2:38,0,11:49:99:143,257,1134,0,877,844	0/2:44,6,9:63:72:72,98,1305,0,888,1043	0/1:48,8,9:65:22:30,0,1221,22,937,1180	0/2:52,7,10:69:22:22,74,1406,0,1085,1263	0/2:49,4,12:67:99:139,226,1505,0,1053,1140	0/2:30,4,10:48:99:144,151,935,0,582,709	0/2:36,3,13:52:99:173,246,1216,0,762,827	0/2:21,0,8:29:99:124,187,681,0,494,470	0/2:40,8,13:61:99:148,115,1230,0,739,960	0/2:53,4,13:70:99:103,208,1656,0,1174,1254	0/2:44,8,9:61:41:58,41,1213,0,867,1086	0/2:35,6,8:49:43:63,43,937,0,666,843	0/2:30,3,5:40:34:34,74,909,0,667,740	0/1:42,7,0:49:30:30,0,974,156,995,1151	0/0:20,0,0:20:57:0,57,855,57,855,855	0/2:33,6,11:50:93:111,93,966,0,620,788	0/2:43,7,7:59:12:32,12,1108,0,817,1020	0/2:28,7,8:43:61:84,61,805,0,516,702	0/2:41,5,7:53:28:28,48,1085,0,836,980	0/1:22,3,0:25:9:9,0,494,75,503,578	0/2:58,4,11:73:54:54,160,1630,0,1264,1386	0/0:39,5,6:50:8:0,8,966,8,794,969	0/2:35,3,9:47:82:82,139,1046,0,745,814	0/2:60,6,10:78:53:53,127,1654,0,1277,1438	0/2:56,9,17:82:99:192,183,1618,0,1065,1315	0/2:56,8,11:77:84:84,96,1570,0,1115,1337	0/2:40,3,12:57:99:149,211,1238,0,845,936	0/2:39,8,12:65:96:145,96,1166,0,692,964	0/2:63,9,10:82:6:6,24,1630,0,1268,1514	0/2:33,6,6:47:14:41,14,863,0,619,797	0/2:57,4,7:76:3:3,85,1583,0,1214,1359	0/1:21,4,0:25:2:2,0,452,64,463,527	0/0:33,0,0:33:99:0,99,1208,99,1208,1208	0/2:56,5,10:73:55:55,139,1607,0,1193,1315	0/2:46,6,14:66:99:158,187,1392,0,927,1084	0/2:40,5,11:56:93:93,144,1229,0,836,945	0/2:52,6,12:72:99:124,179,1582,0,1071,1218	0/1:40,7,6:53:13:15,0,1002,13,774,979	0/2:61,9,10:80:2:2,31,1571,0,1250,1497	0/2:64,10,13:91:99:117,110,1791,0,1262,1542	0/2:42,5,6:56:24:24,55,1148,0,863,999	0/0:56,3,7:68:0:0,119,1531,0,1253,1374	0/2:50,4,7:61:3:3,84,1396,0,1085,1184	0/1:32,7,5:46:33:51,0,849,33,601,809	0/2:36,6,6:51:25:39,25,952,0,690,864
Chr3	22872560	.	T	C	956.41	.	AC=18;AF=0.164;AN=110;DP=159;ExcessHet=0.0000;FS=0.000;InbreedingCoeff=0.4740;MLEAC=20;MLEAF=0.182;MQ=60.00;QD=34.07;SOR=1.609	GT:AD:DP:GQ:PL	1/1:0,4:4:12:166,12,0	./.:0,0:0:0:0,0,0	0/0:2,0:2:6:0,6,49	0/0:1,0:1:3:0,3,38	0/0:4,0:4:12:0,12,94	0/0:2,0:2:6:0,6,49	0/0:1,0:1:3:0,3,16	./.:0,0:0:0:0,0,0	0/0:1,0:1:3:0,3,37	1/1:0,3:3:9:118,9,0	0/0:7,0:7:21:0,21,202	./.:2,0:2:0:0,0,0	0/0:6,0:6:18:0,18,185	./.:0,0:0:0:0,0,0	0/0:5,0:5:15:0,15,143	0/0:1,0:1:3:0,3,35	0/0:3,0:3:6:0,6,90	0/0:1,0:1:3:0,3,34	./.:0,0:0:0:0,0,0	0/0:5,0:5:15:0,15,160	0/0:1,0:1:3:0,3,16	0/0:1,0:1:3:0,3,36	0/0:5,0:5:15:0,15,163	0/0:2,0:2:6:0,6,75	./.:0,0:0:0:0,0,0	0/0:1,0:1:3:0,3,36	./.:0,0:0:0:0,0,0	0/0:1,0:1:3:0,3,35	0/0:1,0:1:3:0,3,35	1/1:0,3:3:9:125,9,0	1/1:0,4:4:12:165,12,0	./.:1,0:1:0:0,0,0	./.:1,0:1:0:0,0,0	1/1:0,2:2:6:84,6,0	0/0:2,0:2:6:0,6,73	0/0:1,0:1:3:0,3,18	./.:0,0:0:0:0,0,0	1/1:0,2:2:6:84,6,0	0/0:1,0:1:3:0,3,38	0/0:3,0:3:9:0,9,111	0/0:3,0:3:9:0,9,110	0/0:2,0:2:6:0,6,54	./.:0,0:0:0:0,0,0	0/0:2,0:2:6:0,6,52	0/0:2,0:2:6:0,6,49	./.:1,0:1:0:0,0,0	./.:1,0:1:0:0,0,0	1/1:0,2:2:6:78,6,0	1/1:0,2:2:6:87,6,0	0/0:1,0:1:3:0,3,36	0/0:4,0:4:12:0,12,105	0/0:3,0:3:9:0,9,102	0/0:2,0:2:6:0,6,49	0/0:3,0:3:9:0,9,100	0/0:6,0:6:18:0,18,179	0/0:4,0:4:12:0,12,151	./.:1,0:1:0:0,0,0	./.:1,0:1:0:0,0,0	0/0:2,0:2:6:0,6,57	0/0:1,0:1:3:0,3,37	0/0:2,0:2:6:0,6,62	0/0:3,0:3:9:0,9,81	0/0:5,0:5:15:0,15,143	0/0:4,0:4:12:0,12,136	./.:0,0:0:0:0,0,0	0/0:1,0:1:3:0,3,14	0/0:2,0:2:6:0,6,49	1/1:0,3:3:9:119,9,0	0/0:3,0:3:9:0,9,111	0/0:4,0:4:12:0,12,107	0/0:1,0:1:3:0,3,36	./.:0,0:0:0:0,0,0	./.:0,0:0:0:0,0,0
Chr3	22872562	.	TC	T	57.46	.	AC=1;AF=7.937e-03;AN=126;BaseQRankSum=-9.670e-01;DP=157;ExcessHet=0.0000;FS=0.000;InbreedingCoeff=0.1607;MLEAC=2;MLEAF=0.016;MQ=60.00;MQRankSum=0.00;QD=19.15;ReadPosRankSum=0.00;SOR=0.223	GT:AD:DP:GQ:PL	0/0:5,0:5:15:0,15,147	./.:0,0:0:0:0,0,0	0/0:2,0:2:6:0,6,49	0/0:1,0:1:3:0,3,38	0/0:4,0:4:12:0,12,94	0/0:2,0:2:6:0,6,49	0/0:1,0:1:3:0,3,16	./.:0,0:0:0:0,0,0	0/0:1,0:1:3:0,3,37	0/0:3,0:3:9:0,9,86	0/0:7,0:7:21:0,21,202	0/0:2,0:2:6:0,6,61	0/0:6,0:6:18:0,18,185	./.:0,0:0:0:0,0,0	0/0:5,0:5:15:0,15,143	0/0:1,0:1:3:0,3,35	0/1:1,2:3:31:72,0,31	0/0:1,0:1:3:0,3,34	./.:0,0:0:0:0,0,0	0/0:5,0:5:15:0,15,160	0/0:1,0:1:3:0,3,16	0/0:1,0:1:3:0,3,36	0/0:5,0:5:15:0,15,163	0/0:2,0:2:6:0,6,75	./.:0,0:0:0:0,0,0	0/0:1,0:1:3:0,3,36	0/0:1,0:1:3:0,3,34	0/0:1,0:1:3:0,3,35	0/0:1,0:1:3:0,3,35	0/0:3,0:3:9:0,9,83	0/0:4,0:4:12:0,12,134	0/0:1,0:1:3:0,3,21	0/0:1,0:1:3:0,3,37	0/0:3,0:3:9:0,9,78	0/0:2,0:2:6:0,6,73	0/0:1,0:1:3:0,3,18	./.:0,0:0:0:0,0,0	0/0:2,0:2:6:0,6,80	0/0:1,0:1:3:0,3,38	0/0:3,0:3:9:0,9,111	0/0:3,0:3:9:0,9,110	0/0:2,0:2:6:0,6,54	./.:0,0:0:0:0,0,0	0/0:2,0:2:6:0,6,52	0/0:2,0:2:6:0,6,49	0/0:1,0:1:3:0,3,35	0/0:2,0:2:6:0,6,83	0/0:3,0:3:9:0,9,85	0/0:2,0:2:6:0,6,58	0/0:1,0:1:3:0,3,36	0/0:4,0:4:12:0,12,105	0/0:3,0:3:9:0,9,102	0/0:2,0:2:6:0,6,49	0/0:3,0:3:9:0,9,100	0/0:6,0:6:18:0,18,179	0/0:4,0:4:12:0,12,151	0/0:1,0:1:3:0,3,31	0/0:1,0:1:3:0,3,15	0/0:2,0:2:6:0,6,57	0/0:1,0:1:3:0,3,37	0/0:2,0:2:6:0,6,62	0/0:3,0:3:9:0,9,81	0/0:5,0:5:15:0,15,143	0/0:4,0:4:12:0,12,136	./.:0,0:0:0:0,0,0	0/0:1,0:1:3:0,3,14	0/0:2,0:2:6:0,6,49	0/0:3,0:3:9:0,9,86	0/0:3,0:3:9:0,9,111	0/0:4,0:4:12:0,12,107	0/0:1,0:1:3:0,3,36	./.:0,0:0:0:0,0,0	./.:0,0:0:0:0,0,0
Chr3	22873139	.	ATTGTT	A	389.77	.	AC=8;AF=0.125;AN=64;DP=75;ExcessHet=0.0000;FS=0.000;InbreedingCoeff=0.4024;MLEAC=13;MLEAF=0.203;MQ=60.00;QD=27.47;SOR=0.892	GT:AD:DP:GQ:PGT:PID:PL:PS	1|1:0,2:2:6:1|1:22873139_ATTGTT_A:90,6,0:22873139	1|1:0,3:3:9:1|1:22873139_ATTGTT_A:135,9,0:22873139	0/0:1,0:1:3:.:.:0,3,32	./.:0,0:0:0:.:.:0,0,0	0/0:3,0:3:9:.:.:0,9,117	./.:0,0:0:0:.:.:0,0,0	./.:0,0:0:0:.:.:0,0,0	./.:0,0:0:0:.:.:0,0,0	0/0:2,0:2:6:.:.:0,6,61	1|1:0,2:2:6:1|1:22873139_ATTGTT_A:90,6,0:22873139	0/0:2,0:2:6:.:.:0,6,72	./.:0,0:0:0:.:.:0,0,0	./.:0,0:0:0:.:.:0,0,0	0/0:1,0:1:3:.:.:0,3,35	0/0:1,0:1:3:.:.:0,3,34	0/0:3,0:3:9:.:.:0,9,102	0/0:1,0:1:3:.:.:0,3,34	./.:0,0:0:0:.:.:0,0,0	./.:0,0:0:0:.:.:0,0,0	0/0:1,0:1:3:.:.:0,3,35	./.:0,0:0:0:.:.:0,0,0	0/0:1,0:1:3:.:.:0,3,32	0/0:3,0:3:9:.:.:0,9,108	./.:0,0:0:0:.:.:0,0,0	0/0:3,0:3:9:.:.:0,9,104	0/0:1,0:1:3:.:.:0,3,20	./.:0,0:0:0:.:.:0,0,0	0/0:3,0:3:9:.:.:0,9,112	0/0:2,0:2:6:.:.:0,6,70	./.:0,0:0:0:.:.:0,0,0	./.:0,0:0:0:.:.:0,0,0	1|1:0,2:2:6:1|1:22873139_ATTGTT_A:90,6,0:22873139	./.:0,0:0:0:.:.:0,0,0	./.:1,0:1:0:.:.:0,0,0	0/0:1,0:1:3:.:.:0,3,37	./.:0,0:0:0:.:.:0,0,0	./.:0,0:0:0:.:.:0,0,0	./.:0,0:0:0:.:.:0,0,0	0/0:2,0:2:6:.:.:0,6,59	./.:0,0:0:0:.:.:0,0,0	./.:0,0:0:0:.:.:0,0,0	0/0:1,0:1:3:.:.:0,3,34	./.:0,0:0:0:.:.:0,0,0	0/0:3,0:3:9:.:.:0,9,103	0/0:2,0:2:6:.:.:0,6,75	./.:1,0:1:0:.:.:0,0,0	./.:0,0:0:0:.:.:0,0,0	./.:0,0:0:0:.:.:0,0,0	./.:1,0:1:0:.:.:0,0,0	./.:0,0:0:0:.:.:0,0,0	./.:0,0:0:0:.:.:0,0,0	./.:0,0:0:0:.:.:0,0,0	./.:0,0:0:0:.:.:0,0,0	./.:0,0:0:0:.:.:0,0,0	./.:0,0:0:0:.:.:0,0,0	./.:0,0:0:0:.:.:0,0,0	0/0:3,0:3:9:.:.:0,9,98	./.:1,0:1:0:.:.:0,0,0	0/0:4,0:4:12:.:.:0,12,129	./.:0,0:0:0:.:.:0,0,0	0/0:2,0:2:6:.:.:0,6,49	./.:0,0:0:0:.:.:0,0,0	0/0:4,0:4:12:.:.:0,12,138	0/0:1,0:1:3:.:.:0,3,20	./.:1,0:1:0:.:.:0,0,0	./.:0,0:0:0:.:.:0,0,0	./.:0,0:0:0:.:.:0,0,0	./.:0,0:0:0:.:.:0,0,0	0/0:2,0:2:6:.:.:0,6,62	0/0:1,0:1:3:.:.:0,3,35	0/0:5,0:5:15:.:.:0,15,144	./.:0,0:0:0:.:.:0,0,0	./.:0,0:0:0:.:.:0,0,0
Chr3	22873146	.	CAATT	C	381.27	.	AC=8;AF=0.108;AN=74;DP=75;ExcessHet=0.0000;FS=0.000;InbreedingCoeff=0.3898;MLEAC=12;MLEAF=0.162;MQ=60.00;QD=28.15;SOR=0.892	GT:AD:DP:GQ:PGT:PID:PL:PS	1|1:0,2:2:6:1|1:22873139_ATTGTT_A:90,6,0:22873139	1|1:0,3:3:9:1|1:22873139_ATTGTT_A:135,9,0:22873139	0/0:1,0:1:3:.:.:0,3,32	./.:0,0:0:0:.:.:0,0,0	0/0:3,0:3:9:.:.:0,9,117	./.:0,0:0:0:.:.:0,0,0	./.:0,0:0:0:.:.:0,0,0	./.:0,0:0:0:.:.:0,0,0	0/0:2,0:2:6:.:.:0,6,61	1|1:0,2:2:6:1|1:22873139_ATTGTT_A:90,6,0:22873139	0/0:3,0:3:9:.:.:0,9,88	./.:0,0:0:0:.:.:0,0,0	./.:0,0:0:0:.:.:0,0,0	0/0:1,0:1:3:.:.:0,3,35	0/0:1,0:1:3:.:.:0,3,34	0/0:3,0:3:9:.:.:0,9,102	0/0:1,0:1:3:.:.:0,3,34	./.:0,0:0:0:.:.:0,0,0	./.:0,0:0:0:.:.:0,0,0	0/0:1,0:1:3:.:.:0,3,35	./.:0,0:0:0:.:.:0,0,0	0/0:1,0:1:3:.:.:0,3,32	0/0:3,0:3:9:.:.:0,9,108	./.:0,0:0:0:.:.:0,0,0	0/0:3,0:3:9:.:.:0,9,104	0/0:1,0:1:3:.:.:0,3,20	./.:0,0:0:0:.:.:0,0,0	0/0:3,0:3:9:.:.:0,9,112	0/0:2,0:2:6:.:.:0,6,70	./.:0,0:0:0:.:.:0,0,0	./.:0,0:0:0:.:.:0,0,0	1|1:0,2:2:6:1|1:22873139_ATTGTT_A:90,6,0:22873139	./.:0,0:0:0:.:.:0,0,0	0/0:1,0:1:3:.:.:0,3,38	0/0:1,0:1:3:.:.:0,3,37	./.:0,0:0:0:.:.:0,0,0	./.:0,0:0:0:.:.:0,0,0	./.:0,0:0:0:.:.:0,0,0	0/0:2,0:2:6:.:.:0,6,59	./.:0,0:0:0:.:.:0,0,0	./.:0,0:0:0:.:.:0,0,0	0/0:2,0:2:6:.:.:0,6,75	./.:0,0:0:0:.:.:0,0,0	0/0:3,0:3:9:.:.:0,9,103	0/0:2,0:2:6:.:.:0,6,75	0/0:1,0:1:3:.:.:0,3,25	./.:0,0:0:0:.:.:0,0,0	./.:0,0:0:0:.:.:0,0,0	0/0:1,0:1:3:.:.:0,3,40	./.:0,0:0:0:.:.:0,0,0	./.:0,0:0:0:.:.:0,0,0	./.:0,0:0:0:.:.:0,0,0	./.:0,0:0:0:.:.:0,0,0	./.:0,0:0:0:.:.:0,0,0	./.:0,0:0:0:.:.:0,0,0	./.:0,0:0:0:.:.:0,0,0	0/0:3,0:3:9:.:.:0,9,98	0/0:1,0:1:3:.:.:0,3,40	0/0:3,0:3:9:.:.:0,9,100	./.:0,0:0:0:.:.:0,0,0	0/0:2,0:2:6:.:.:0,6,49	./.:0,0:0:0:.:.:0,0,0	0/0:4,0:4:12:.:.:0,12,138	0/0:1,0:1:3:.:.:0,3,20	0/0:1,0:1:3:.:.:0,3,38	./.:0,0:0:0:.:.:0,0,0	./.:0,0:0:0:.:.:0,0,0	./.:0,0:0:0:.:.:0,0,0	0/0:2,0:2:6:.:.:0,6,62	0/0:1,0:1:3:.:.:0,3,35	0/0:5,0:5:15:.:.:0,15,144	./.:0,0:0:0:.:.:0,0,0	./.:0,0:0:0:.:.:0,0,0
Chr3	22873234	.	T	C	389.64	.	AC=10;AF=0.116;AN=86;DP=75;ExcessHet=0.0000;FS=0.000;InbreedingCoeff=0.3442;MLEAC=14;MLEAF=0.163;MQ=60.00;QD=29.80;SOR=3.258	GT:AD:DP:GQ:PL	./.:0,0:0:0:0,0,0	./.:0,0:0:0:0,0,0	0/0:1,0:1:3:0,3,35	0/0:1,0:1:3:0,3,35	0/0:2,0:2:6:0,6,58	./.:0,0:0:0:0,0,0	./.:0,0:0:0:0,0,0	0/0:1,0:1:3:0,3,35	0/0:3,0:3:9:0,9,113	./.:1,0:1:0:0,0,0	0/0:3,0:3:9:0,9,114	1/1:0,2:2:6:83,6,0	./.:0,0:0:0:0,0,0	0/0:2,0:2:6:0,6,68	0/0:3,0:3:9:0,9,83	0/0:1,0:1:3:0,3,38	0/0:1,0:1:3:0,3,34	0/0:1,0:1:3:0,3,35	0/0:1,0:1:3:0,3,24	0/0:1,0:1:3:0,3,22	0/0:1,0:1:3:0,3,18	0/0:1,0:1:3:0,3,19	./.:0,0:0:0:0,0,0	./.:0,0:0:0:0,0,0	0/0:1,0:1:3:0,3,21	0/0:1,0:1:3:0,3,20	./.:0,0:0:0:0,0,0	0/0:2,0:2:6:0,6,74	0/0:2,0:2:6:0,6,70	1/1:0,2:2:6:82,6,0	1/1:0,2:2:6:82,6,0	./.:0,0:0:0:0,0,0	./.:0,0:0:0:0,0,0	./.:1,0:1:0:0,0,0	./.:0,0:0:0:0,0,0	./.:0,0:0:0:0,0,0	0/0:1,0:1:3:0,3,22	1/1:0,2:2:6:84,6,0	./.:0,0:0:0:0,0,0	0/0:1,0:1:3:0,3,18	0/0:1,0:1:3:0,3,33	0/0:1,0:1:3:0,3,32	./.:0,0:0:0:0,0,0	0/0:2,0:2:6:0,6,75	./.:0,0:0:0:0,0,0	1/1:0,2:2:6:83,6,0	./.:0,0:0:0:0,0,0	./.:1,0:1:0:0,0,0	./.:1,0:1:0:0,0,0	./.:0,0:0:0:0,0,0	./.:0,0:0:0:0,0,0	0/0:1,0:1:3:0,3,31	0/0:1,0:1:3:0,3,32	0/0:2,0:2:6:0,6,73	0/0:1,0:1:3:0,3,36	0/0:1,0:1:3:0,3,32	0/0:3,0:3:9:0,9,82	./.:1,0:1:0:0,0,0	0/0:2,0:2:6:0,6,72	./.:0,0:0:0:0,0,0	0/0:1,0:1:3:0,3,37	./.:0,0:0:0:0,0,0	./.:0,0:0:0:0,0,0	0/0:1,0:1:3:0,3,34	./.:1,0:1:0:0,0,0	./.:0,0:0:0:0,0,0	0/0:1,0:1:3:0,3,14	./.:1,0:1:0:0,0,0	0/0:1,0:1:3:0,3,37	0/0:2,0:2:6:0,6,73	0/0:3,0:3:9:0,9,104	0/0:1,0:1:3:0,3,22	./.:0,0:0:0:0,0,0
Chr3	22873695	.	TAG	TAGAGAG,TAGAGAGAG,TAGAGAGAGAG,T	53866.9	.	AC=5,36,70,5;AF=0.034,0.247,0.479,0.034;AN=146;BaseQRankSum=-3.100e-01;DP=2314;ExcessHet=0.0000;FS=0.000;InbreedingCoeff=0.6654;MLEAC=3,36,69,5;MLEAF=0.021,0.247,0.473,0.034;MQ=60.00;MQRankSum=0.00;QD=29.51;ReadPosRankSum=0.278;SOR=0.864	GT:AD:DP:GQ:PL	0/0:37,0,0,0,0:37:99:0,99,1398,99,1398,1398,99,1398,1398,1398,99,1398,1398,1398,1398	0/0:22,0,0,0,0:22:63:0,63,830,63,830,830,63,830,830,830,63,830,830,830,830	1/3:0,2,0,14,0:16:42:1008,614,581,867,614,841,111,0,111,42,867,614,841,111,841	2/3:0,0,3,16,0:21:65:863,863,873,529,543,482,114,127,0,65,863,873,543,127,873	3/3:0,0,0,27,0:27:81:1182,1182,1182,1182,1182,1182,81,81,81,0,1182,1182,1182,81,1182	3/3:0,0,0,5,0:5:15:216,217,217,217,217,217,15,15,15,0,217,217,217,15,217	2/3:0,2,4,23,0:32:58:1673,1083,1023,815,703,694,194,58,0,66,1111,959,758,150,1018	2/3:0,0,4,13,0:17:74:941,776,728,454,444,389,139,137,0,74,776,728,444,137,728	2/3:0,0,6,19,0:25:99:1522,1210,1125,639,625,530,229,225,0,121,1210,1125,625,225,1125	0/4:39,0,0,0,5:44:56:56,174,1517,174,1517,1517,174,1517,1517,1517,0,1344,1344,1344,1328	2/3:0,0,5,17,0:22:99:1276,1048,974,589,576,495,205,201,0,109,1048,974,576,201,974	0/3:13,0,3,17,0:33:99:757,698,1195,466,994,946,0,539,432,476,698,1195,994,539,1195	2/3:0,0,3,14,0:20:47:1195,659,585,532,459,449,141,105,0,47,659,585,459,105,585	2/3:2,0,3,15,0:20:85:1262,965,940,494,519,434,108,162,0,85,965,940,519,162,940	3/3:0,0,0,27,0:27:81:1154,1155,1155,1155,1155,1155,81,81,81,0,1155,1155,1155,81,1155	2/3:0,0,5,25,0:32:64:1583,1066,975,880,789,774,179,156,0,64,1066,975,789,156,975	2/3:0,0,3,8,0:11:57:803,608,559,285,279,224,117,115,0,57,608,559,279,115,559	2/3:1,0,5,9,0:15:99:1160,853,790,310,311,235,208,211,0,133,853,790,311,211,790	3/3:0,0,0,5,0:5:15:214,214,214,214,214,214,15,15,15,0,214,214,214,15,214	2/3:0,0,3,7,0:10:75:419,379,359,221,217,193,103,101,0,75,379,359,217,101,359	2/3:0,3,4,9,0:16:23:819,432,392,323,197,258,180,23,0,122,559,402,302,150,528	3/3:0,0,0,23,0:23:69:1002,1003,1003,1003,1003,1003,69,69,69,0,1003,1003,1003,69,1003	2/3:0,0,6,24,0:30:99:1527,1294,1215,812,795,706,214,210,0,105,1294,1215,795,210,1215	3/3:0,0,0,10,0:10:30:428,428,428,428,428,428,30,30,30,0,428,428,428,30,428	2/3:0,0,5,6,0:13:99:496,407,388,222,203,188,158,156,0,122,407,388,203,156,388	2/3:0,0,5,6,0:11:99:605,493,461,200,196,156,167,164,0,127,493,461,196,164,461	1/3:2,2,0,6,0:10:3:286,171,246,275,255,356,3,0,87,66,275,255,356,87,356	3/3:0,0,0,12,0:14:52:724,598,558,598,558,558,53,52,52,0,598,558,558,52,558	2/3:1,0,5,6,0:14:99:501,476,505,155,192,160,137,179,0,140,476,505,192,179,505	0/0:34,0,0,0,0:34:93:0,93,1395,93,1395,1395,93,1395,1395,1395,93,1395,1395,1395,1395	0/0:36,0,0,0,0:36:99:0,105,1419,105,1419,1419,105,1419,1419,1419,105,1419,1419,1419,1419	0/4:24,0,0,0,3:27:32:32,104,915,104,915,915,104,915,915,915,0,811,811,811,802	0/0:28,0,0,0,0:28:72:0,72,1080,72,1080,1080,72,1080,1080,1080,72,1080,1080,1080,1080	0/0:47,0,0,0,0:47:99:0,120,1800,120,1800,1800,120,1800,1800,1800,120,1800,1800,1800,1800	2/3:0,0,8,14,0:22:99:1181,997,935,490,480,408,297,291,0,214,997,935,480,291,935	3/3:0,0,0,10,0:10:30:441,441,441,441,441,441,30,30,30,0,441,441,441,30,441	2/3:0,2,4,11,0:17:58:878,545,509,370,283,305,170,58,0,109,630,516,353,143,600	0/4:43,0,0,0,7:50:99:113,243,1708,243,1708,1708,243,1708,1708,1708,0,1466,1466,1466,1445	2/3:0,0,3,15,0:22:41:1003,682,625,555,498,488,122,105,0,41,682,625,498,105,625	2/3:0,0,3,16,0:21:43:1032,699,638,572,512,502,122,104,0,43,699,638,512,104,638	1/3:0,2,2,10,0:16:6:687,454,431,370,289,321,101,0,6,49,511,405,351,88,476	2/3:1,0,8,14,0:23:99:1276,1036,993,462,472,390,283,306,0,230,1036,993,472,306,993	2/3:0,0,2,4,0:6:37:302,248,230,127,124,101,60,59,0,37,248,230,124,59,230	3/3:0,0,0,26,0:26:77:1069,1069,1070,1069,1070,1070,77,78,78,0,1069,1070,1070,78,1070	2/3:0,0,9,16,0:25:99:1361,1147,1071,565,552,466,341,333,0,240,1147,1071,552,333,1071	0/0:39,0,0,0,0:39:96:0,96,1440,96,1440,1440,96,1440,1440,1440,96,1440,1440,1440,1440	0/0:33,0,0,0,0:33:96:0,96,1440,96,1440,1440,96,1440,1440,1440,96,1440,1440,1440,1440	0/0:34,0,0,0,0:34:93:0,93,1395,93,1395,1395,93,1395,1395,1395,93,1395,1395,1395,1395	0/4:24,0,0,0,4:30:71:71,141,1035,141,1035,1035,141,1035,1035,1035,0,829,829,829,779	2/3:0,0,3,20,0:25:31:1430,853,762,726,635,625,142,104,0,31,853,762,635,104,762	3/3:0,0,0,24,0:24:72:989,990,991,990,991,991,72,72,72,0,990,991,991,72,991	3/3:0,0,0,17,0:17:51:717,717,718,717,718,718,51,51,51,0,717,718,718,51,718	2/3:0,0,3,17,0:20:45:1029,878,825,585,572,515,118,116,0,45,878,825,572,116,825	2/3:0,0,4,24,0:28:56:1428,1216,1142,812,794,715,159,155,0,56,1216,1142,794,155,1142	3/3:0,0,0,12,0:12:36:514,514,515,514,515,515,36,36,36,0,514,515,515,36,515	1/3:0,2,0,19,0:21:27:1217,821,791,1073,821,1050,108,0,108,27,1073,821,1050,108,1050	0/3:13,0,5,23,0:41:99:1032,930,1413,593,1119,1052,0,539,380,456,930,1413,1119,539,1413	0/0:31,0,0,0,0:31:90:0,90,1350,90,1350,1350,90,1350,1350,1350,90,1350,1350,1350,1350	2/3:0,0,3,10,0:15:61:883,506,453,380,326,317,131,104,0,61,506,453,326,104,453	2/3:1,0,3,10,0:14:66:583,505,517,299,334,300,67,107,0,66,505,517,334,107,517	2/3:0,2,4,10,0:16:58:785,503,472,350,265,291,167,58,0,112,588,478,335,143,563	0/3:18,0,0,13,0:31:99:472,526,1282,526,1282,1282,0,756,756,717,526,1282,1282,756,1282	2/3:0,0,6,18,0:26:99:1187,1097,1059,657,632,578,202,202,0,117,1097,1059,632,202,1059	2/3:0,0,3,9,0:15:61:730,470,431,343,304,295,119,104,0,61,470,431,304,104,431	0/0:48,0,0,0,0:48:99:0,120,1800,120,1800,1800,120,1800,1800,1800,120,1800,1800,1800,1800	2/3:0,0,3,14,0:17:40:774,669,631,450,441,398,93,91,0,40,669,631,441,91,631	2/3:0,0,5,22,0:27:94:1260,1104,1043,733,718,650,182,178,0,94,1104,1043,718,178,1043	0/4:32,0,0,0,3:37:17:17,110,1331,110,1331,1331,110,1331,1331,1331,0,1150,1150,1150,1091	2/3:0,0,3,15,0:18:51:981,822,770,520,509,453,122,119,0,51,822,770,509,119,770	1/3:0,2,0,17,0:19:34:1161,737,702,1005,736,978,111,0,111,34,1005,736,978,111,978	3/3:0,0,2,26,0:28:13:1464,1234,1159,879,860,782,104,102,13,0,1234,1159,860,102,1159	2/3:0,0,5,16,0:24:99:1181,794,731,583,520,505,194,173,0,104,794,731,520,173,731	2/3:1,0,3,9,0:13:86:687,554,542,283,296,251,99,126,0,86,554,542,296,126,542
Chr3	22874421	.	A	C	99.62	.	AC=2;AF=0.100;AN=20;DP=15;ExcessHet=0.0000;FS=0.000;InbreedingCoeff=0.3407;MLEAC=8;MLEAF=0.400;MQ=60.00;QD=27.37;SOR=2.303	GT:AD:DP:GQ:PL	./.:0,0:0:0:0,0,0	./.:0,0:0:0:0,0,0	./.:0,0:0:0:0,0,0	./.:0,0:0:0:0,0,0	./.:0,0:0:0:0,0,0	./.:0,0:0:0:0,0,0	./.:0,0:0:0:0,0,0	./.:0,0:0:0:0,0,0	./.:0,0:0:0:0,0,0	./.:0,0:0:0:0,0,0	./.:0,0:0:0:0,0,0	./.:0,0:0:0:0,0,0	./.:0,0:0:0:0,0,0	./.:0,0:0:0:0,0,0	./.:0,0:0:0:0,0,0	./.:0,0:0:0:0,0,0	./.:0,0:0:0:0,0,0	./.:0,0:0:0:0,0,0	./.:0,0:0:0:0,0,0	0/0:1,0:1:3:0,3,35	./.:0,0:0:0:0,0,0	./.:0,0:0:0:0,0,0	./.:0,0:0:0:0,0,0	./.:0,0:0:0:0,0,0	./.:0,0:0:0:0,0,0	./.:0,0:0:0:0,0,0	./.:0,0:0:0:0,0,0	./.:0,0:0:0:0,0,0	./.:0,0:0:0:0,0,0	./.:0,0:0:0:0,0,0	./.:0,0:0:0:0,0,0	./.:0,0:0:0:0,0,0	1/1:0,2:2:6:82,6,0	./.:0,0:0:0:0,0,0	./.:0,0:0:0:0,0,0	./.:0,0:0:0:0,0,0	./.:0,0:0:0:0,0,0	./.:0,0:0:0:0,0,0	./.:0,0:0:0:0,0,0	./.:0,0:0:0:0,0,0	./.:0,0:0:0:0,0,0	./.:0,0:0:0:0,0,0	0/0:1,0:1:3:0,3,20	0/0:1,0:1:3:0,3,21	./.:0,0:0:0:0,0,0	./.:0,0:0:0:0,0,0	./.:0,0:0:0:0,0,0	./.:0,0:0:0:0,0,0	./.:0,0:0:0:0,0,0	./.:0,0:0:0:0,0,0	./.:0,0:0:0:0,0,0	0/0:1,0:1:3:0,3,21	./.:0,0:0:0:0,0,0	./.:0,0:0:0:0,0,0	./.:0,0:0:0:0,0,0	./.:0,0:0:0:0,0,0	./.:0,0:0:0:0,0,0	./.:0,0:0:0:0,0,0	0/0:1,0:1:3:0,3,35	./.:0,0:0:0:0,0,0	./.:0,0:0:0:0,0,0	./.:0,0:0:0:0,0,0	./.:0,0:0:0:0,0,0	0/0:1,0:1:3:0,3,35	./.:1,0:1:0:0,0,0	0/0:2,0:2:6:0,6,45	./.:0,0:0:0:0,0,0	./.:0,0:0:0:0,0,0	0/0:1,0:1:3:0,3,22	./.:0,0:0:0:0,0,0	./.:0,0:0:0:0,0,0	0/0:2,0:2:6:0,6,61	./.:0,0:0:0:0,0,0
Chr3	22874827	.	TTC	T	38.3	.	AC=1;AF=6.944e-03;AN=144;BaseQRankSum=0.473;DP=946;ExcessHet=0.0000;FS=0.000;InbreedingCoeff=0.2502;MLEAC=1;MLEAF=6.944e-03;MQ=60.00;MQRankSum=0.00;QD=3.48;ReadPosRankSum=2.36;SOR=1.371	GT:AD:DP:GQ:PL	0/0:12,0:12:33:0,33,495	0/0:19,0:19:57:0,57,694	0/0:21,0:21:60:0,60,648	0/0:24,0:24:72:0,72,835	0/0:13,0:13:39:0,39,487	0/0:8,0:8:24:0,24,291	0/0:15,0:15:45:0,45,530	0/0:12,0:12:33:0,33,495	0/0:26,0:26:75:0,75,932	0/0:17,0:17:51:0,51,560	0/0:19,0:19:51:0,51,765	0/0:15,0:15:42:0,42,630	0/0:20,0:20:54:0,54,810	0/0:11,0:11:33:0,33,335	0/0:15,0:15:36:0,36,540	0/0:17,0:17:51:0,51,598	0/0:16,0:16:45:0,45,675	0/0:13,0:13:39:0,39,474	0/0:4,0:4:12:0,12,151	0/0:9,0:9:27:0,27,311	0/0:4,0:4:12:0,12,130	0/0:11,0:11:33:0,33,404	0/0:12,0:12:36:0,36,448	0/0:2,0:2:6:0,6,66	0/0:4,0:4:12:0,12,149	0/0:8,0:8:24:0,24,289	./.:0,0:0:0:0,0,0	0/0:6,0:6:18:0,18,224	0/0:9,0:9:27:0,27,334	0/0:11,0:11:33:0,33,393	0/0:16,0:16:39:0,39,585	0/0:12,0:12:33:0,33,495	0/0:14,0:14:42:0,42,556	0/0:15,0:15:45:0,45,555	0/0:13,0:13:36:0,36,540	0/0:8,0:8:21:0,21,315	0/0:13,0:13:39:0,39,413	0/1:9,2:11:57:57,0,372	0/0:18,0:18:51:0,51,765	0/0:11,0:11:33:0,33,373	0/0:14,0:14:42:0,42,498	0/0:12,0:12:36:0,36,433	0/0:4,0:4:12:0,12,154	0/0:16,0:16:48:0,48,563	0/0:12,0:12:36:0,36,348	0/0:8,0:8:24:0,24,303	0/0:6,0:6:18:0,18,223	0/0:13,0:13:39:0,39,386	0/0:9,0:9:27:0,27,307	0/0:13,0:13:33:0,33,495	0/0:15,0:15:42:0,42,630	0/0:10,0:10:30:0,30,349	0/0:26,0:26:72:0,72,951	0/0:12,0:12:36:0,36,454	0/0:15,0:15:45:0,45,561	0/0:19,0:19:57:0,57,684	0/0:20,0:20:60:0,60,725	0/0:7,0:7:21:0,21,244	0/0:13,0:13:36:0,36,540	0/0:6,0:6:18:0,18,171	0/0:14,0:14:42:0,42,438	0/0:23,0:23:63:0,63,809	0/0:8,0:8:24:0,24,296	0/0:16,0:16:45:0,45,675	0/0:11,0:11:33:0,33,405	0/0:15,0:15:45:0,45,519	0/0:22,0:22:63:0,63,799	0/0:11,0:11:30:0,30,450	0/0:14,0:14:42:0,42,491	0/0:13,0:13:36:0,36,540	0/0:19,0:19:54:0,54,810	0/0:14,0:14:36:0,36,540	0/0:11,0:11:33:0,33,394
Chr3	22875058	.	C	G	9000.42	.	AC=36;AF=0.247;AN=146;BaseQRankSum=1.62;DP=1064;ExcessHet=0.0000;FS=5.367;InbreedingCoeff=0.8280;MLEAC=36;MLEAF=0.247;MQ=60.00;MQRankSum=0.00;QD=31.36;ReadPosRankSum=0.374;SOR=1.090	GT:AD:DP:GQ:PL	1/1:0,11:11:33:444,33,0	1/1:0,26:26:78:1098,78,0	0/0:22,0:22:63:0,63,758	0/0:25,0:25:75:0,75,949	0/0:9,0:9:27:0,27,343	0/0:1,0:1:3:0,3,34	0/0:10,0:10:30:0,30,397	0/0:13,0:13:39:0,39,496	0/0:28,0:28:81:0,81,1049	1/1:0,17:17:51:682,51,0	0/0:24,0:24:72:0,72,919	0/1:17,4:21:99:105,0,544	0/0:19,0:19:57:0,57,721	0/0:10,0:10:30:0,30,390	0/0:11,0:11:33:0,33,411	0/0:14,0:14:42:0,42,528	0/0:14,0:14:39:0,39,585	0/0:11,0:11:33:0,33,365	0/0:6,0:6:18:0,18,222	0/0:10,0:10:27:0,27,405	0/0:12,0:12:36:0,36,398	0/0:15,0:15:42:0,42,630	0/0:20,0:20:60:0,60,726	0/0:4,0:4:12:0,12,124	0/0:11,0:11:33:0,33,439	0/0:8,0:8:21:0,21,315	0/0:3,0:3:9:0,9,106	0/0:5,0:5:12:0,12,180	0/1:10,2:12:43:43,0,367	1/1:0,12:12:36:500,36,0	1/1:0,6:6:18:247,18,0	1/1:0,14:14:42:563,42,0	1/1:0,9:9:27:361,27,0	1/1:0,15:15:45:601,45,0	0/0:16,0:16:48:0,48,589	0/0:6,0:6:18:0,18,224	0/0:16,0:16:45:0,45,675	1/1:0,19:19:57:799,57,0	0/0:21,0:21:60:0,60,850	0/0:16,0:16:48:0,48,591	0/0:15,0:15:45:0,45,523	0/0:16,0:16:42:0,42,630	0/0:4,0:4:12:0,12,123	0/0:18,0:18:54:0,54,656	0/0:11,0:11:33:0,33,312	1/1:0,12:12:36:502,36,0	1/1:0,9:9:27:365,27,0	1/1:0,8:8:24:294,24,0	1/1:0,15:15:45:618,45,0	0/0:7,0:7:21:0,21,244	0/0:10,0:10:30:0,30,323	0/0:10,0:10:30:0,30,339	0/0:25,0:25:72:0,72,985	0/0:19,0:19:57:0,57,696	0/0:8,0:8:24:0,24,280	0/0:16,0:16:48:0,48,602	0/1:17,6:23:99:184,0,631	1/1:0,12:12:36:507,36,0	0/0:19,0:19:57:0,57,622	0/0:7,0:7:21:0,21,243	0/0:21,0:21:63:0,63,744	0/1:14,7:21:99:232,0,519	0/0:16,0:16:48:0,48,538	0/0:12,0:12:36:0,36,475	1/1:0,11:11:33:444,33,0	0/0:15,0:15:45:0,45,534	0/0:14,0:14:42:0,42,528	1/1:0,14:14:42:583,42,0	0/0:23,0:23:63:0,63,945	0/0:11,0:11:33:0,33,403	0/0:20,0:20:60:0,60,814	0/0:13,0:13:39:0,39,456	0/0:8,0:8:24:0,24,318
Chr3	22875532	.	C	CT	129.19	.	AC=3;AF=0.021;AN=146;BaseQRankSum=-1.326e+00;DP=975;ExcessHet=0.0908;FS=1.483;InbreedingCoeff=-0.0286;MLEAC=2;MLEAF=0.014;MQ=60.00;MQRankSum=0.00;QD=2.81;ReadPosRankSum=-3.250e-01;SOR=1.179	GT:AD:DP:GQ:PGT:PID:PL:PS	0/0:16,0:16:45:.:.:0,45,675	0/0:11,0:11:33:.:.:0,33,374	0/0:19,0:19:54:.:.:0,54,810	0/0:16,0:16:45:.:.:0,45,675	0/0:19,0:19:57:.:.:0,57,646	0/0:5,0:5:12:.:.:0,12,180	0/0:21,0:21:60:.:.:0,60,735	0/0:12,0:12:33:.:.:0,33,495	0/0:26,0:26:72:.:.:0,72,1080	0/0:16,0:16:48:.:.:0,48,539	0/0:17,0:17:48:.:.:0,48,720	0/0:8,0:8:24:.:.:0,24,280	0/0:21,0:21:60:.:.:0,60,900	0/0:11,0:11:21:.:.:0,21,315	0/0:13,0:13:39:.:.:0,39,436	0/0:14,0:14:42:.:.:0,42,539	0/0:6,0:6:18:.:.:0,18,193	0/0:10,0:10:30:.:.:0,30,327	0/0:2,0:2:6:.:.:0,6,72	0|1:8,2:10:60:0|1:22875532_C_CT:60,0,330:22875532	0/0:8,0:8:24:.:.:0,24,236	0/0:8,0:8:24:.:.:0,24,319	0/0:12,0:12:36:.:.:0,36,437	0/0:2,0:2:6:.:.:0,6,77	0/0:14,0:14:39:.:.:0,39,585	0/0:15,0:15:45:.:.:0,45,546	0/0:6,0:6:15:.:.:0,15,225	0/0:4,0:4:12:.:.:0,12,154	0/0:11,0:11:33:.:.:0,33,420	0/0:18,0:18:51:.:.:0,51,765	0/0:10,0:10:30:.:.:0,30,338	0/0:11,0:11:33:.:.:0,33,360	0/0:19,0:19:48:.:.:0,48,720	0/0:15,0:15:45:.:.:0,45,440	0/0:9,0:9:27:.:.:0,27,292	0/0:3,0:3:9:.:.:0,9,111	0/0:18,0:18:54:.:.:0,54,686	0/0:21,0:21:60:.:.:0,60,718	0/0:14,0:14:42:.:.:0,42,509	0/0:15,0:15:42:.:.:0,42,630	0/0:15,0:15:45:.:.:0,45,492	0/0:11,0:11:33:.:.:0,33,392	0/0:4,0:4:12:.:.:0,12,121	0/0:16,0:16:48:.:.:0,48,559	0/0:22,0:22:63:.:.:0,63,945	0/0:13,0:13:39:.:.:0,39,395	0/0:13,0:13:39:.:.:0,39,429	0/0:12,0:12:36:.:.:0,36,390	0/0:12,0:12:36:.:.:0,36,407	0/0:11,0:11:33:.:.:0,33,375	0/0:11,0:11:33:.:.:0,33,372	0/0:14,0:14:42:.:.:0,42,439	0/0:24,0:24:72:.:.:0,72,832	0/0:27,0:27:75:.:.:0,75,1125	0/0:12,0:12:36:.:.:0,36,403	0/0:15,0:15:45:.:.:0,45,515	0/1:14,5:19:98:.:.:98,0,372	0/0:1,0:1:3:.:.:0,3,38	0/0:17,0:17:51:.:.:0,51,608	0/0:10,0:10:30:.:.:0,30,303	0/0:15,0:15:42:.:.:0,42,630	0/0:8,0:8:24:.:.:0,24,285	0/0:20,0:20:60:.:.:0,60,700	0/0:21,0:21:60:.:.:0,60,753	0/1:15,2:17:11:.:.:11,0,416	0/0:5,0:5:15:.:.:0,15,200	0/0:18,0:18:42:.:.:0,42,630	0/0:13,0:13:39:.:.:0,39,451	0/0:21,0:21:60:.:.:0,60,673	0/0:9,0:9:24:.:.:0,24,360	0/0:13,0:13:39:.:.:0,39,458	0/0:18,0:18:54:.:.:0,54,591	0/0:10,0:10:30:.:.:0,30,328
Chr3	22875539	.	A	G	41.55	.	AC=1;AF=6.849e-03;AN=146;BaseQRankSum=1.59;DP=949;ExcessHet=0.0000;FS=8.751;InbreedingCoeff=-0.0221;MLEAC=1;MLEAF=6.849e-03;MQ=60.00;MQRankSum=0.00;QD=4.16;ReadPosRankSum=1.50;SOR=2.217	GT:AD:DP:GQ:PGT:PID:PL:PS	0/0:15,0:15:42:.:.:0,42,630	0/0:11,0:11:30:.:.:0,30,450	0/0:18,0:18:48:.:.:0,48,720	0/0:15,0:15:42:.:.:0,42,630	0/0:19,0:19:57:.:.:0,57,646	0/0:3,0:3:9:.:.:0,9,113	0/0:21,0:21:60:.:.:0,60,735	0/0:12,0:12:33:.:.:0,33,495	0/0:26,0:26:72:.:.:0,72,1080	0/0:15,0:15:45:.:.:0,45,493	0/0:17,0:17:51:.:.:0,51,611	0/0:8,0:8:24:.:.:0,24,280	0/0:22,0:22:60:.:.:0,60,900	0/0:8,0:8:21:.:.:0,21,315	0/0:13,0:13:39:.:.:0,39,428	0/0:15,0:15:39:.:.:0,39,585	0/0:6,0:6:18:.:.:0,18,193	0/0:10,0:10:30:.:.:0,30,327	0/0:2,0:2:6:.:.:0,6,72	0|1:8,2:10:60:0|1:22875532_C_CT:60,0,330:22875532	0/0:7,0:7:21:.:.:0,21,201	0/0:8,0:8:24:.:.:0,24,311	0/0:12,0:12:36:.:.:0,36,444	0/0:2,0:2:6:.:.:0,6,75	0/0:12,0:12:36:.:.:0,36,406	0/0:15,0:15:25:.:.:0,25,515	0/0:8,0:8:0:.:.:0,0,145	0/0:4,0:4:12:.:.:0,12,151	0/0:11,0:11:30:.:.:0,30,450	0/0:18,0:18:51:.:.:0,51,765	0/0:10,0:10:30:.:.:0,30,338	0/0:11,0:11:33:.:.:0,33,360	0/0:16,0:16:45:.:.:0,45,675	0/0:15,0:15:45:.:.:0,45,435	0/0:9,0:9:27:.:.:0,27,292	0/0:3,0:3:9:.:.:0,9,111	0/0:18,0:18:51:.:.:0,51,765	0/0:21,0:21:60:.:.:0,60,718	0/0:13,0:13:36:.:.:0,36,540	0/0:14,0:14:42:.:.:0,42,450	0/0:15,0:15:42:.:.:0,42,630	0/0:11,0:11:33:.:.:0,33,392	0/0:4,0:4:12:.:.:0,12,121	0/0:16,0:16:45:.:.:0,45,675	0/0:21,0:21:63:.:.:0,63,532	0/0:13,0:13:36:.:.:0,36,540	0/0:13,0:13:39:.:.:0,39,429	0/0:9,0:9:27:.:.:0,27,289	0/0:12,0:12:36:.:.:0,36,407	0/0:11,0:11:33:.:.:0,33,375	0/0:10,0:10:30:.:.:0,30,320	0/0:14,0:14:42:.:.:0,42,445	0/0:24,0:24:72:.:.:0,72,832	0/0:26,0:26:72:.:.:0,72,1080	0/0:12,0:12:36:.:.:0,36,403	0/0:15,0:15:45:.:.:0,45,515	0/0:18,0:18:54:.:.:0,54,585	0/0:1,0:1:3:.:.:0,3,38	0/0:17,0:17:48:.:.:0,48,720	0/0:10,0:10:30:.:.:0,30,303	0/0:14,0:14:39:.:.:0,39,585	0/0:8,0:8:21:.:.:0,21,315	0/0:21,0:21:57:.:.:0,57,855	0/0:21,0:21:60:.:.:0,60,753	0/0:17,0:17:51:.:.:0,51,632	0/0:6,0:6:18:.:.:0,18,232	0/0:13,0:13:39:.:.:0,39,458	0/0:13,0:13:36:.:.:0,36,540	0/0:21,0:21:60:.:.:0,60,673	0/0:9,0:9:0:.:.:0,0,274	0/0:13,0:13:39:.:.:0,39,458	0/0:18,0:18:51:.:.:0,51,765	0/0:10,0:10:30:.:.:0,30,328
Chr3	22876146	.	AAG	A	38.47	.	AC=1;AF=6.849e-03;AN=146;BaseQRankSum=-1.097e+00;DP=677;ExcessHet=0.0000;FS=0.000;InbreedingCoeff=-0.0205;MLEAC=1;MLEAF=6.849e-03;MQ=60.00;MQRankSum=0.00;QD=3.50;ReadPosRankSum=1.10;SOR=0.527	GT:AD:DP:GQ:PL	0/0:13,0:13:39:0,39,475	0/0:11,0:11:33:0,33,398	0/1:9,2:11:57:57,0,352	0/0:14,0:14:39:0,39,585	0/0:12,0:12:36:0,36,424	0/0:6,0:6:18:0,18,202	0/0:11,0:11:33:0,33,364	0/0:6,0:6:18:0,18,221	0/0:12,0:12:33:0,33,495	0/0:15,0:15:45:0,45,480	0/0:12,0:12:36:0,36,441	0/0:4,0:4:12:0,12,150	0/0:13,0:13:39:0,39,435	0/0:11,0:11:33:0,33,430	0/0:15,0:15:45:0,45,568	0/0:16,0:16:48:0,48,551	0/0:7,0:7:21:0,21,266	0/0:7,0:7:21:0,21,234	0/0:1,0:1:3:0,3,23	0/0:4,0:4:12:0,12,118	0/0:7,0:7:21:0,21,219	0/0:14,0:14:39:0,39,585	0/0:7,0:7:21:0,21,270	0/0:2,0:2:6:0,6,49	0/0:7,0:7:21:0,21,235	0/0:7,0:7:21:0,21,277	0/0:3,0:3:9:0,9,88	0/0:8,0:8:24:0,24,275	0/0:7,0:7:18:0,18,270	0/0:15,0:15:39:0,39,585	0/0:11,0:11:33:0,33,425	0/0:13,0:13:39:0,39,427	0/0:9,0:9:27:0,27,348	0/0:10,0:10:30:0,30,327	0/0:4,0:4:12:0,12,139	0/0:4,0:4:12:0,12,111	0/0:8,0:8:24:0,24,267	0/0:12,0:12:36:0,36,404	0/0:12,0:12:36:0,36,460	0/0:7,0:7:21:0,21,276	0/0:9,0:9:27:0,27,320	0/0:10,0:10:30:0,30,372	0/0:5,0:5:15:0,15,177	0/0:8,0:8:21:0,21,315	0/0:17,0:17:51:0,51,515	0/0:13,0:13:39:0,39,474	0/0:5,0:5:15:0,15,180	0/0:4,0:4:12:0,12,113	0/0:7,0:7:18:0,18,270	0/0:10,0:10:30:0,30,345	0/0:2,0:2:6:0,6,64	0/0:8,0:8:24:0,24,245	0/0:16,0:16:48:0,48,586	0/0:11,0:11:33:0,33,420	0/0:7,0:7:21:0,21,243	0/0:10,0:10:27:0,27,405	0/0:16,0:16:42:0,42,630	0/0:8,0:8:24:0,24,284	0/0:9,0:9:27:0,27,352	0/0:3,0:3:9:0,9,86	0/0:11,0:11:30:0,30,450	0/0:2,0:2:6:0,6,77	0/0:6,0:6:18:0,18,183	0/0:12,0:12:33:0,33,495	0/0:6,0:6:18:0,18,201	0/0:11,0:11:33:0,33,407	0/0:18,0:18:54:0,54,628	0/0:11,0:11:0:0,0,370	0/0:10,0:10:30:0,30,349	0/0:9,0:9:27:0,27,360	0/0:16,0:16:42:0,42,630	0/0:10,0:10:30:0,30,370	0/0:9,0:9:27:0,27,310
Chr3	22876470	.	G	T	7635.07	.	AC=36;AF=0.247;AN=146;BaseQRankSum=-1.137e+00;DP=1002;ExcessHet=0.0000;FS=3.644;InbreedingCoeff=0.7968;MLEAC=37;MLEAF=0.253;MQ=60.00;MQRankSum=0.00;QD=28.92;ReadPosRankSum=-3.520e-01;SOR=0.479	GT:AD:DP:GQ:PL	1/1:0,7:7:21:281,21,0	1/1:0,14:14:42:564,42,0	0/0:19,0:19:57:0,57,542	0/0:16,0:16:48:0,48,572	0/0:22,0:22:63:0,63,815	0/0:5,0:5:15:0,15,175	0/0:15,0:15:42:0,42,630	0/0:7,0:7:21:0,21,245	0/0:18,0:18:51:0,51,765	1/1:0,16:16:48:614,48,0	0/0:15,0:15:42:0,42,630	0/1:13,3:16:72:72,0,453	0/0:16,0:16:48:0,48,571	0/0:13,0:13:39:0,39,476	0/0:24,0:24:72:0,72,813	0/0:21,0:21:60:0,60,743	0/0:15,0:15:45:0,45,521	0/0:13,0:13:36:0,36,540	0/0:1,0:1:3:0,3,36	0/0:8,0:8:24:0,24,311	0/0:3,0:3:9:0,9,97	0/0:9,0:9:27:0,27,327	0/0:11,0:11:33:0,33,351	0/0:2,0:2:6:0,6,77	0/0:14,0:14:42:0,42,486	0/0:10,0:10:30:0,30,362	0/0:2,0:2:6:0,6,77	0/0:6,0:6:18:0,18,206	0/1:12,3:15:71:71,0,422	1/1:0,12:12:36:488,36,0	1/1:0,10:10:30:394,30,0	1/1:0,8:8:24:308,24,0	1/1:0,16:16:48:625,48,0	1/1:0,10:10:30:385,30,0	0/0:17,0:17:51:0,51,613	0/0:1,0:1:3:0,3,36	0/0:15,0:15:45:0,45,551	1/1:0,22:22:66:890,66,0	0/0:21,0:21:60:0,60,715	0/0:14,0:14:22:0,22,441	0/0:8,0:8:24:0,24,298	0/0:15,0:15:45:0,45,563	0/0:1,0:1:3:0,3,34	0/0:11,0:11:33:0,33,423	0/0:11,0:11:33:0,33,387	1/1:0,12:12:36:488,36,0	1/1:0,8:8:24:309,24,0	1/1:1,7:8:14:241,14,0	1/1:0,11:11:33:444,33,0	0/0:11,0:11:33:0,33,356	0/0:8,0:8:24:0,24,242	0/0:20,0:20:60:0,60,665	0/0:26,0:26:75:0,75,980	0/0:28,0:28:45:0,45,1025	0/0:14,0:14:42:0,42,508	0/0:13,0:13:39:0,39,469	0/1:28,5:33:99:100,0,928	1/1:0,8:8:24:325,24,0	0/0:15,0:15:45:0,45,544	0/0:9,0:9:24:0,24,360	0/0:13,0:13:39:0,39,462	0/1:6,5:11:99:166,0,215	0/0:13,0:13:39:0,39,488	0/0:20,0:20:60:0,60,733	1/1:0,14:14:42:509,42,0	0/0:13,0:13:36:0,36,540	0/0:10,0:10:30:0,30,407	1/1:0,13:13:39:526,39,0	0/0:16,0:16:48:0,48,650	0/0:18,0:18:54:0,54,678	0/0:21,0:21:60:0,60,855	0/0:14,0:14:42:0,42,514	0/0:7,0:7:21:0,21,262
Chr3	22876924	.	G	GA	63.37	.	AC=2;AF=0.050;AN=40;DP=27;ExcessHet=0.0000;FS=0.000;InbreedingCoeff=0.3346;MLEAC=5;MLEAF=0.125;MQ=60.00;QD=31.68;SOR=0.693	GT:AD:DP:GQ:PL	0/0:1,0:1:3:0,3,32	0/0:1,0:1:3:0,3,33	./.:0,0:0:0:0,0,0	0/0:1,0:1:3:0,3,33	0/0:1,0:1:3:0,3,21	./.:0,0:0:0:0,0,0	0/0:1,0:1:3:0,3,37	./.:0,0:0:0:0,0,0	./.:0,0:0:0:0,0,0	0/0:1,0:1:3:0,3,23	./.:0,0:0:0:0,0,0	./.:0,0:0:0:0,0,0	./.:0,0:0:0:0,0,0	0/0:1,0:1:3:0,3,23	0/0:1,0:1:3:0,3,34	./.:0,0:0:0:0,0,0	./.:0,0:0:0:0,0,0	./.:0,0:0:0:0,0,0	./.:0,0:0:0:0,0,0	./.:0,0:0:0:0,0,0	./.:0,0:0:0:0,0,0	./.:0,0:0:0:0,0,0	0/0:1,0:1:3:0,3,35	./.:0,0:0:0:0,0,0	0/0:1,0:1:3:0,3,31	./.:0,0:0:0:0,0,0	./.:0,0:0:0:0,0,0	./.:0,0:0:0:0,0,0	./.:0,0:0:0:0,0,0	./.:0,0:0:0:0,0,0	./.:0,0:0:0:0,0,0	./.:0,0:0:0:0,0,0	./.:0,0:0:0:0,0,0	0/0:2,0:2:6:0,6,61	./.:0,0:0:0:0,0,0	0/0:1,0:1:3:0,3,18	0/0:3,0:3:9:0,9,69	./.:0,0:0:0:0,0,0	0/0:1,0:1:3:0,3,33	1/1:0,2:2:6:62,6,0	0/0:1,0:1:3:0,3,36	./.:0,0:0:0:0,0,0	./.:0,0:0:0:0,0,0	./.:0,0:0:0:0,0,0	./.:0,0:0:0:0,0,0	./.:1,0:1:0:0,0,0	./.:0,0:0:0:0,0,0	0/0:1,0:1:3:0,3,31	./.:0,0:0:0:0,0,0	./.:0,0:0:0:0,0,0	./.:0,0:0:0:0,0,0	./.:0,0:0:0:0,0,0	0/0:1,0:1:3:0,3,37	./.:0,0:0:0:0,0,0	./.:0,0:0:0:0,0,0	./.:0,0:0:0:0,0,0	./.:0,0:0:0:0,0,0	./.:0,0:0:0:0,0,0	0/0:2,0:2:6:0,6,60	./.:0,0:0:0:0,0,0	./.:0,0:0:0:0,0,0	./.:0,0:0:0:0,0,0	./.:0,0:0:0:0,0,0	./.:0,0:0:0:0,0,0	./.:0,0:0:0:0,0,0	./.:0,0:0:0:0,0,0	./.:0,0:0:0:0,0,0	./.:0,0:0:0:0,0,0	0/0:2,0:2:6:0,6,45	./.:0,0:0:0:0,0,0	./.:0,0:0:0:0,0,0	./.:0,0:0:0:0,0,0	./.:0,0:0:0:0,0,0
Chr3	22877126	.	T	C	166.5	.	AC=4;AF=0.087;AN=46;DP=43;ExcessHet=0.0000;FS=0.000;InbreedingCoeff=0.3632;MLEAC=9;MLEAF=0.196;MQ=60.00;QD=27.04;SOR=0.693	GT:AD:DP:GQ:PL	./.:0,0:0:0:0,0,0	1/1:0,2:2:6:85,6,0	0/0:5,0:5:15:0,15,161	0/0:1,0:1:3:0,3,37	./.:0,0:0:0:0,0,0	./.:0,0:0:0:0,0,0	./.:0,0:0:0:0,0,0	./.:0,0:0:0:0,0,0	./.:0,0:0:0:0,0,0	./.:0,0:0:0:0,0,0	./.:0,0:0:0:0,0,0	./.:0,0:0:0:0,0,0	0/0:3,0:3:9:0,9,81	./.:0,0:0:0:0,0,0	./.:0,0:0:0:0,0,0	./.:0,0:0:0:0,0,0	./.:0,0:0:0:0,0,0	0/0:2,0:2:6:0,6,49	./.:0,0:0:0:0,0,0	./.:0,0:0:0:0,0,0	./.:0,0:0:0:0,0,0	./.:0,0:0:0:0,0,0	0/0:3,0:3:9:0,9,87	./.:0,0:0:0:0,0,0	0/0:2,0:2:6:0,6,74	./.:0,0:0:0:0,0,0	./.:0,0:0:0:0,0,0	./.:0,0:0:0:0,0,0	0/0:1,0:1:3:0,3,34	./.:1,0:1:0:0,0,0	./.:0,0:0:0:0,0,0	./.:0,0:0:0:0,0,0	1/1:0,2:2:6:82,6,0	./.:0,0:0:0:0,0,0	./.:0,0:0:0:0,0,0	0/0:1,0:1:3:0,3,36	0/0:1,0:1:3:0,3,36	./.:1,0:1:0:0,0,0	0/0:1,0:1:3:0,3,34	./.:0,0:0:0:0,0,0	./.:0,0:0:0:0,0,0	./.:0,0:0:0:0,0,0	./.:0,0:0:0:0,0,0	0/0:1,0:1:3:0,3,30	0/0:1,0:1:3:0,3,15	./.:0,0:0:0:0,0,0	./.:0,0:0:0:0,0,0	./.:0,0:0:0:0,0,0	./.:0,0:0:0:0,0,0	0/0:2,0:2:6:0,6,55	./.:0,0:0:0:0,0,0	./.:0,0:0:0:0,0,0	0/0:1,0:1:3:0,3,34	0/0:1,0:1:3:0,3,20	./.:0,0:0:0:0,0,0	./.:0,0:0:0:0,0,0	0/0:2,0:2:6:0,6,89	./.:0,0:0:0:0,0,0	./.:0,0:0:0:0,0,0	0/0:2,0:2:6:0,6,44	0/0:1,0:1:3:0,3,31	./.:0,0:0:0:0,0,0	./.:0,0:0:0:0,0,0	./.:0,0:0:0:0,0,0	./.:0,0:0:0:0,0,0	./.:0,0:0:0:0,0,0	0/0:2,0:2:6:0,6,76	./.:0,0:0:0:0,0,0	./.:0,0:0:0:0,0,0	./.:0,0:0:0:0,0,0	0/0:1,0:1:3:0,3,20	0/0:2,0:2:6:0,6,53	./.:0,0:0:0:0,0,0
Chr3	22877328	.	AT	A	55.99	.	AC=1;AF=0.016;AN=62;BaseQRankSum=-9.670e-01;DP=52;ExcessHet=0.0000;FS=0.000;InbreedingCoeff=0.3159;MLEAC=3;MLEAF=0.048;MQ=60.00;MQRankSum=0.00;QD=18.66;ReadPosRankSum=0.967;SOR=0.223	GT:AD:DP:GQ:PL	0/1:1,2:3:25:60,0,25	0/0:2,0:2:6:0,6,56	./.:0,0:0:0:0,0,0	0/0:1,0:1:3:0,3,18	0/0:3,0:3:9:0,9,84	./.:0,0:0:0:0,0,0	./.:0,0:0:0:0,0,0	0/0:1,0:1:3:0,3,33	./.:0,0:0:0:0,0,0	./.:0,0:0:0:0,0,0	0/0:3,0:3:9:0,9,87	./.:0,0:0:0:0,0,0	./.:0,0:0:0:0,0,0	0/0:1,0:1:3:0,3,35	0/0:3,0:3:9:0,9,81	./.:0,0:0:0:0,0,0	./.:0,0:0:0:0,0,0	./.:0,0:0:0:0,0,0	./.:0,0:0:0:0,0,0	0/0:2,0:2:6:0,6,46	0/0:1,0:1:3:0,3,34	./.:0,0:0:0:0,0,0	./.:0,0:0:0:0,0,0	./.:0,0:0:0:0,0,0	0/0:1,0:1:3:0,3,36	./.:0,0:0:0:0,0,0	./.:0,0:0:0:0,0,0	0/0:1,0:1:3:0,3,37	./.:0,0:0:0:0,0,0	0/0:2,0:2:6:0,6,74	0/0:2,0:2:6:0,6,43	./.:0,0:0:0:0,0,0	0/0:3,0:3:9:0,9,122	0/0:1,0:1:3:0,3,22	./.:0,0:0:0:0,0,0	./.:0,0:0:0:0,0,0	./.:0,0:0:0:0,0,0	0/0:2,0:2:6:0,6,76	0/0:2,0:2:6:0,6,81	0/0:2,0:2:6:0,6,49	0/0:1,0:1:3:0,3,32	./.:0,0:0:0:0,0,0	./.:0,0:0:0:0,0,0	0/0:1,0:1:3:0,3,33	./.:0,0:0:0:0,0,0	./.:0,0:0:0:0,0,0	0/0:1,0:1:3:0,3,22	./.:0,0:0:0:0,0,0	./.:0,0:0:0:0,0,0	./.:0,0:0:0:0,0,0	./.:0,0:0:0:0,0,0	./.:0,0:0:0:0,0,0	./.:0,0:0:0:0,0,0	./.:0,0:0:0:0,0,0	./.:0,0:0:0:0,0,0	0/0:1,0:1:3:0,3,18	0/0:1,0:1:3:0,3,38	./.:0,0:0:0:0,0,0	./.:0,0:0:0:0,0,0	./.:0,0:0:0:0,0,0	./.:0,0:0:0:0,0,0	0/0:1,0:1:3:0,3,33	./.:0,0:0:0:0,0,0	0/0:1,0:1:3:0,3,34	0/0:1,0:1:3:0,3,20	./.:0,0:0:0:0,0,0	0/0:2,0:2:6:0,6,75	./.:0,0:0:0:0,0,0	0/0:2,0:2:6:0,6,58	0/0:2,0:2:6:0,6,58	./.:0,0:0:0:0,0,0	0/0:2,0:2:6:0,6,61	./.:0,0:0:0:0,0,0
Chr3	22877972	.	G	A	718.4	.	AC=14;AF=0.171;AN=82;DP=80;ExcessHet=0.0000;FS=0.000;InbreedingCoeff=0.3935;MLEAC=22;MLEAF=0.268;MQ=60.00;QD=30.11;SOR=0.914	GT:AD:DP:GQ:PL	1/1:0,4:4:12:161,12,0	1/1:0,2:2:6:83,6,0	0/0:3,0:3:9:0,9,104	0/0:2,0:2:6:0,6,48	0/0:3,0:3:9:0,9,114	./.:0,0:0:0:0,0,0	./.:0,0:0:0:0,0,0	0/0:1,0:1:3:0,3,35	0/0:1,0:1:3:0,3,35	1/1:0,2:2:6:79,6,0	0/0:2,0:2:6:0,6,75	0/0:1,0:1:3:0,3,36	0/0:1,0:1:3:0,3,33	0/0:3,0:3:9:0,9,86	0/0:1,0:1:3:0,3,18	./.:0,0:0:0:0,0,0	./.:0,0:0:0:0,0,0	0/0:1,0:1:3:0,3,34	./.:0,0:0:0:0,0,0	0/0:1,0:1:3:0,3,33	0/0:2,0:2:6:0,6,64	0/0:2,0:2:6:0,6,49	./.:0,0:0:0:0,0,0	./.:0,0:0:0:0,0,0	./.:0,0:0:0:0,0,0	./.:0,0:0:0:0,0,0	./.:0,0:0:0:0,0,0	./.:0,0:0:0:0,0,0	0/0:2,0:2:6:0,6,61	1/1:0,2:2:6:83,6,0	./.:0,0:0:0:0,0,0	./.:0,0:0:0:0,0,0	./.:1,0:1:0:0,0,0	1/1:0,2:2:6:78,6,0	0/0:1,0:1:3:0,3,35	./.:0,0:0:0:0,0,0	./.:0,0:0:0:0,0,0	1/1:0,3:3:9:125,9,0	./.:0,0:0:0:0,0,0	0/0:4,0:4:12:0,12,149	./.:0,0:0:0:0,0,0	0/0:2,0:2:6:0,6,72	0/0:1,0:1:3:0,3,36	0/0:3,0:3:6:0,6,90	0/0:1,0:1:3:0,3,34	./.:0,0:0:0:0,0,0	./.:0,0:0:0:0,0,0	./.:0,0:0:0:0,0,0	./.:0,0:0:0:0,0,0	0/0:2,0:2:6:0,6,78	./.:0,0:0:0:0,0,0	./.:0,0:0:0:0,0,0	./.:0,0:0:0:0,0,0	0/0:3,0:3:9:0,9,104	0/0:1,0:1:3:0,3,35	./.:0,0:0:0:0,0,0	./.:0,0:0:0:0,0,0	./.:0,0:0:0:0,0,0	0/0:1,0:1:3:0,3,35	./.:0,0:0:0:0,0,0	0/0:1,0:1:3:0,3,37	0/0:2,0:2:0:0,0,7	0/0:1,0:1:3:0,3,36	./.:0,0:0:0:0,0,0	./.:0,0:0:0:0,0,0	0/0:3,0:3:9:0,9,87	0/0:1,0:1:3:0,3,33	1/1:0,3:3:9:123,9,0	0/0:1,0:1:3:0,3,36	0/0:1,0:1:3:0,3,36	0/0:1,0:1:3:0,3,36	./.:0,0:0:0:0,0,0	0/0:2,0:2:6:0,6,63
Chr3	22878105	.	G	A	70.2	.	AC=2;AF=0.034;AN=58;DP=66;ExcessHet=0.0000;FS=0.000;InbreedingCoeff=0.3675;MLEAC=3;MLEAF=0.052;MQ=60.00;QD=26.36;SOR=0.693	GT:AD:DP:GQ:PL	./.:0,0:0:0:0,0,0	./.:1,0:1:0:0,0,0	0/0:4,0:4:12:0,12,123	0/0:1,0:1:3:0,3,36	./.:0,0:0:0:0,0,0	./.:0,0:0:0:0,0,0	./.:0,0:0:0:0,0,0	0/0:1,0:1:3:0,3,36	0/0:3,0:3:9:0,9,113	./.:0,0:0:0:0,0,0	0/0:1,0:1:3:0,3,34	./.:0,0:0:0:0,0,0	0/0:2,0:2:6:0,6,71	0/0:3,0:3:9:0,9,111	./.:0,0:0:0:0,0,0	0/0:3,0:3:9:0,9,70	./.:0,0:0:0:0,0,0	0/0:1,0:1:3:0,3,22	./.:0,0:0:0:0,0,0	./.:0,0:0:0:0,0,0	./.:0,0:0:0:0,0,0	0/0:2,0:2:6:0,6,76	0/0:1,0:1:3:0,3,34	./.:0,0:0:0:0,0,0	./.:0,0:0:0:0,0,0	./.:0,0:0:0:0,0,0	./.:0,0:0:0:0,0,0	./.:0,0:0:0:0,0,0	./.:0,0:0:0:0,0,0	./.:1,0:1:0:0,0,0	./.:0,0:0:0:0,0,0	./.:0,0:0:0:0,0,0	./.:0,0:0:0:0,0,0	1/1:0,2:2:6:79,6,0	0/0:1,0:1:3:0,3,35	./.:0,0:0:0:0,0,0	./.:0,0:0:0:0,0,0	./.:1,0:1:0:0,0,0	./.:0,0:0:0:0,0,0	0/0:6,0:6:18:0,18,235	./.:0,0:0:0:0,0,0	0/0:2,0:2:6:0,6,56	0/0:1,0:1:3:0,3,36	0/0:1,0:1:3:0,3,37	0/0:5,0:5:15:0,15,166	./.:0,0:0:0:0,0,0	./.:0,0:0:0:0,0,0	./.:0,0:0:0:0,0,0	./.:0,0:0:0:0,0,0	./.:0,0:0:0:0,0,0	0/0:1,0:1:3:0,3,16	0/0:4,0:4:12:0,12,135	./.:0,0:0:0:0,0,0	0/0:2,0:2:6:0,6,70	0/0:1,0:1:3:0,3,21	./.:0,0:0:0:0,0,0	./.:0,0:0:0:0,0,0	./.:0,0:0:0:0,0,0	0/0:2,0:2:6:0,6,74	./.:0,0:0:0:0,0,0	0/0:3,0:3:9:0,9,107	0/0:2,0:2:6:0,6,61	./.:0,0:0:0:0,0,0	./.:0,0:0:0:0,0,0	./.:0,0:0:0:0,0,0	0/0:1,0:1:3:0,3,37	0/0:1,0:1:3:0,3,35	./.:0,0:0:0:0,0,0	./.:0,0:0:0:0,0,0	./.:0,0:0:0:0,0,0	0/0:2,0:2:6:0,6,62	0/0:1,0:1:3:0,3,20	./.:0,0:0:0:0,0,0
Chr3	22878209	.	G	A	544.75	.	AC=10;AF=0.125;AN=80;DP=100;ExcessHet=0.0000;FS=0.000;InbreedingCoeff=0.3952;MLEAC=16;MLEAF=0.200;MQ=60.00;QD=34.40;SOR=2.448	GT:AD:DP:GQ:PL	1/1:0,2:2:6:78,6,0	./.:1,0:1:0:0,0,0	0/0:2,0:2:6:0,6,73	0/0:4,0:4:12:0,12,124	./.:0,0:0:0:0,0,0	./.:0,0:0:0:0,0,0	0/0:1,0:1:3:0,3,35	0/0:2,0:2:6:0,6,57	0/0:2,0:2:6:0,6,81	1/1:0,3:3:9:111,9,0	0/0:3,0:3:9:0,9,68	0/0:1,0:1:3:0,3,37	0/0:2,0:2:6:0,6,74	0/0:2,0:2:6:0,6,70	./.:0,0:0:0:0,0,0	0/0:2,0:2:6:0,6,76	./.:0,0:0:0:0,0,0	./.:0,0:0:0:0,0,0	./.:0,0:0:0:0,0,0	0/0:1,0:1:3:0,3,36	./.:0,0:0:0:0,0,0	0/0:2,0:2:6:0,6,72	0/0:1,0:1:3:0,3,34	./.:0,0:0:0:0,0,0	./.:0,0:0:0:0,0,0	./.:0,0:0:0:0,0,0	./.:0,0:0:0:0,0,0	./.:0,0:0:0:0,0,0	./.:1,0:1:0:0,0,0	./.:0,0:0:0:0,0,0	./.:1,0:1:0:0,0,0	./.:1,0:1:0:0,0,0	./.:1,0:1:0:0,0,0	1/1:0,3:3:9:112,9,0	0/0:1,0:1:3:0,3,37	./.:0,0:0:0:0,0,0	0/0:1,0:1:3:0,3,33	./.:1,0:1:0:0,0,0	./.:0,0:0:0:0,0,0	0/0:4,0:4:12:0,12,143	./.:0,0:0:0:0,0,0	./.:0,0:0:0:0,0,0	0/0:1,0:1:3:0,3,33	0/0:1,0:1:3:0,3,24	0/0:6,0:6:18:0,18,161	./.:1,0:1:0:0,0,0	./.:0,0:0:0:0,0,0	./.:0,0:0:0:0,0,0	./.:1,0:1:0:0,0,0	0/0:2,0:2:6:0,6,70	0/0:2,0:2:6:0,6,35	0/0:5,0:5:15:0,15,149	0/0:3,0:3:9:0,9,86	0/0:1,0:1:3:0,3,32	0/0:1,0:1:3:0,3,35	./.:0,0:0:0:0,0,0	0/0:1,0:1:3:0,3,34	1/1:0,2:2:6:79,6,0	0/0:1,0:1:3:0,3,16	./.:0,0:0:0:0,0,0	0/0:2,0:2:6:0,6,63	0/0:2,0:2:6:0,6,40	0/0:1,0:1:3:0,3,35	./.:0,0:0:0:0,0,0	./.:1,0:1:0:0,0,0	0/0:1,0:1:3:0,3,20	0/0:3,0:3:9:0,9,84	1/1:0,5:5:15:191,15,0	0/0:1,0:1:3:0,3,33	./.:0,0:0:0:0,0,0	0/0:1,0:1:3:0,3,32	./.:0,0:0:0:0,0,0	0/0:1,0:1:3:0,3,33
Chr3	22878419	.	T	C	649.57	.	AC=12;AF=0.500;AN=24;DP=42;ExcessHet=0.0000;FS=0.000;InbreedingCoeff=0.3762;MLEAC=45;MLEAF=1.00;MQ=60.00;QD=30.04;SOR=1.022	GT:AD:DP:GQ:PL	./.:0,0:0:0:0,0,0	./.:0,0:0:0:0,0,0	./.:1,0:1:0:0,0,0	1/1:0,2:2:6:85,6,0	./.:0,0:0:0:0,0,0	./.:0,0:0:0:0,0,0	./.:0,0:0:0:0,0,0	./.:1,0:1:0:0,0,0	./.:1,0:1:0:0,0,0	./.:0,0:0:0:0,0,0	./.:0,0:0:0:0,0,0	./.:0,0:0:0:0,0,0	./.:0,0:0:0:0,0,0	./.:0,0:0:0:0,0,0	./.:0,0:0:0:0,0,0	./.:1,0:1:0:0,0,0	./.:0,0:0:0:0,0,0	./.:0,0:0:0:0,0,0	./.:0,0:0:0:0,0,0	./.:0,0:0:0:0,0,0	./.:0,0:0:0:0,0,0	1/1:0,2:2:6:84,6,0	./.:0,0:0:0:0,0,0	./.:0,0:0:0:0,0,0	./.:0,0:0:0:0,0,0	./.:0,0:0:0:0,0,0	./.:0,0:0:0:0,0,0	./.:0,0:0:0:0,0,0	./.:0,0:0:0:0,0,0	0/0:2,0:2:6:0,6,42	0/0:1,0:1:3:0,3,16	./.:0,0:0:0:0,0,0	0/0:1,0:1:3:0,3,16	0/0:3,0:3:9:0,9,84	./.:0,0:0:0:0,0,0	./.:0,0:0:0:0,0,0	./.:1,0:1:0:0,0,0	./.:0,0:0:0:0,0,0	./.:0,0:0:0:0,0,0	./.:1,0:1:0:0,0,0	./.:0,0:0:0:0,0,0	./.:0,0:0:0:0,0,0	./.:0,0:0:0:0,0,0	1/1:0,2:2:6:84,6,0	./.:0,0:0:0:0,0,0	./.:0,0:0:0:0,0,0	./.:0,0:0:0:0,0,0	./.:0,0:0:0:0,0,0	0/0:2,0:2:6:0,6,73	./.:1,0:1:0:0,0,0	1/1:0,2:2:6:70,6,0	./.:0,0:0:0:0,0,0	1/1:0,2:2:6:82,6,0	./.:1,0:1:0:0,0,0	./.:1,0:1:0:0,0,0	./.:0,0:0:0:0,0,0	./.:0,0:0:0:0,0,0	./.:0,0:0:0:0,0,0	1/1:0,2:2:6:84,6,0	./.:0,0:0:0:0,0,0	./.:1,0:1:0:0,0,0	./.:0,0:0:0:0,0,0	./.:0,0:0:0:0,0,0	./.:0,0:0:0:0,0,0	./.:0,0:0:0:0,0,0	./.:0,0:0:0:0,0,0	./.:1,0:1:0:0,0,0	0/0:5,0:5:12:0,12,180	./.:0,0:0:0:0,0,0	./.:0,0:0:0:0,0,0	./.:0,0:0:0:0,0,0	./.:1,0:1:0:0,0,0	./.:0,0:0:0:0,0,0
Chr3	22878539	.	T	C	141.07	.	AC=2;AF=1.00;AN=2;DP=8;ExcessHet=0.0000;FS=0.000;InbreedingCoeff=0.3369;MLEAC=17;MLEAF=1.00;MQ=60.00;QD=25.81;SOR=2.303	GT:AD:DP:GQ:PL	./.:0,0:0:0:0,0,0	./.:0,0:0:0:0,0,0	./.:0,0:0:0:0,0,0	./.:0,0:0:0:0,0,0	./.:0,0:0:0:0,0,0	./.:0,0:0:0:0,0,0	./.:0,0:0:0:0,0,0	./.:0,0:0:0:0,0,0	./.:0,0:0:0:0,0,0	./.:0,0:0:0:0,0,0	./.:0,0:0:0:0,0,0	./.:0,0:0:0:0,0,0	./.:0,0:0:0:0,0,0	./.:0,0:0:0:0,0,0	./.:0,0:0:0:0,0,0	./.:0,0:0:0:0,0,0	./.:0,0:0:0:0,0,0	./.:0,0:0:0:0,0,0	./.:0,0:0:0:0,0,0	./.:0,0:0:0:0,0,0	./.:0,0:0:0:0,0,0	./.:0,0:0:0:0,0,0	./.:0,0:0:0:0,0,0	./.:0,0:0:0:0,0,0	./.:0,0:0:0:0,0,0	./.:0,0:0:0:0,0,0	./.:0,0:0:0:0,0,0	./.:0,0:0:0:0,0,0	./.:0,0:0:0:0,0,0	./.:1,0:1:0:0,0,0	./.:0,0:0:0:0,0,0	./.:0,0:0:0:0,0,0	./.:0,0:0:0:0,0,0	./.:1,0:1:0:0,0,0	./.:0,0:0:0:0,0,0	./.:0,0:0:0:0,0,0	./.:1,0:1:0:0,0,0	./.:0,0:0:0:0,0,0	./.:0,0:0:0:0,0,0	./.:1,0:1:0:0,0,0	./.:0,0:0:0:0,0,0	./.:0,0:0:0:0,0,0	./.:0,0:0:0:0,0,0	./.:0,0:0:0:0,0,0	./.:1,0:1:0:0,0,0	./.:0,0:0:0:0,0,0	./.:0,0:0:0:0,0,0	./.:0,0:0:0:0,0,0	./.:1,0:1:0:0,0,0	./.:0,0:0:0:0,0,0	./.:0,0:0:0:0,0,0	./.:0,0:0:0:0,0,0	./.:0,0:0:0:0,0,0	./.:0,0:0:0:0,0,0	./.:0,0:0:0:0,0,0	./.:0,0:0:0:0,0,0	./.:0,0:0:0:0,0,0	./.:0,0:0:0:0,0,0	./.:0,0:0:0:0,0,0	./.:0,0:0:0:0,0,0	./.:0,0:0:0:0,0,0	./.:0,0:0:0:0,0,0	./.:0,0:0:0:0,0,0	./.:0,0:0:0:0,0,0	./.:0,0:0:0:0,0,0	./.:0,0:0:0:0,0,0	./.:0,0:0:0:0,0,0	1/1:0,2:2:6:81,6,0	./.:0,0:0:0:0,0,0	./.:0,0:0:0:0,0,0	./.:0,0:0:0:0,0,0	./.:0,0:0:0:0,0,0	./.:0,0:0:0:0,0,0
Chr3	22879875	.	A	G	2256.61	.	AC=22;AF=0.175;AN=126;DP=344;ExcessHet=0.0000;FS=0.000;InbreedingCoeff=0.6317;MLEAC=23;MLEAF=0.183;MQ=60.00;QD=31.39;SOR=8.155	GT:AD:DP:GQ:PL	1/1:0,11:11:33:442,33,0	1/1:0,11:11:33:456,33,0	0/0:10,0:10:30:0,30,336	0/0:5,0:5:15:0,15,152	0/0:2,0:2:6:0,6,84	./.:0,0:0:0:0,0,0	0/0:7,0:7:21:0,21,278	0/0:6,0:6:18:0,18,211	./.:0,0:0:0:0,0,0	./.:1,0:1:0:0,0,0	0/0:6,0:6:18:0,18,238	0/0:7,0:7:0:0,0,174	0/0:1,0:1:3:0,3,35	0/0:3,0:3:9:0,9,113	0/0:8,0:8:24:0,24,279	0/0:4,0:4:12:0,12,123	0/0:2,0:2:6:0,6,73	0/0:4,0:4:12:0,12,148	0/0:2,0:2:6:0,6,61	0/0:3,0:3:9:0,9,117	0/0:2,0:2:6:0,6,66	0/0:6,0:6:18:0,18,175	0/0:3,0:3:9:0,9,95	./.:0,0:0:0:0,0,0	0/0:5,0:5:15:0,15,186	./.:0,0:0:0:0,0,0	0/0:1,0:1:3:0,3,33	0/0:4,0:4:12:0,12,123	0/0:4,0:4:12:0,12,140	1/1:0,6:6:18:246,18,0	1/1:0,3:3:9:123,9,0	1/1:0,3:3:9:119,9,0	1/1:0,4:4:12:163,12,0	1/1:0,2:2:6:80,6,0	0/0:2,0:2:6:0,6,76	0/0:4,0:4:12:0,12,147	0/0:13,0:13:39:0,39,488	1/1:0,3:3:9:124,9,0	0/0:15,0:15:45:0,45,551	0/0:6,0:6:18:0,18,224	0/0:4,0:4:12:0,12,147	0/0:3,0:3:9:0,9,113	0/0:1,0:1:3:0,3,23	0/0:4,0:4:12:0,12,158	0/0:20,0:20:60:0,60,677	./.:0,0:0:0:0,0,0	./.:0,0:0:0:0,0,0	./.:0,0:0:0:0,0,0	./.:0,0:0:0:0,0,0	0/0:6,0:6:18:0,18,220	0/0:5,0:5:15:0,15,152	0/0:3,0:3:9:0,9,106	0/0:9,0:9:27:0,27,351	0/0:5,0:5:15:0,15,183	0/0:2,0:2:6:0,6,81	0/0:4,0:4:12:0,12,125	0/0:7,0:7:0:0,0,207	1/1:0,2:2:6:83,6,0	0/0:10,0:10:30:0,30,381	./.:0,0:0:0:0,0,0	0/0:8,0:8:24:0,24,312	0/0:1,0:1:3:0,3,36	0/0:2,0:2:6:0,6,57	0/0:4,0:4:12:0,12,153	1/1:0,2:2:6:82,6,0	0/0:2,0:2:6:0,6,74	0/0:2,0:2:6:0,6,76	1/1:0,11:11:33:450,33,0	0/0:6,0:6:18:0,18,236	0/0:3,0:3:9:0,9,115	0/0:8,0:8:24:0,24,319	0/0:11,0:11:33:0,33,416	0/0:2,0:2:6:0,6,76
Chr3	22880403	.	G	C	32188	.	AC=36;AF=0.247;AN=146;BaseQRankSum=2.39;DP=2853;ExcessHet=0.0000;FS=4.104;InbreedingCoeff=0.8355;MLEAC=36;MLEAF=0.247;MQ=60.00;MQRankSum=0.00;QD=34.39;ReadPosRankSum=-4.140e-01;SOR=0.879	GT:AD:DP:GQ:PL	1/1:1,106:107:99:4292,282,0	1/1:0,168:168:99:7059,506,0	0/0:36,0:36:99:0,102,1326	0/0:35,0:35:99:0,105,1264	0/0:33,0:33:99:0,99,1212	0/0:14,0:14:42:0,42,509	0/0:43,0:43:99:0,109,1800	0/0:34,0:34:99:0,99,1443	0/0:35,0:35:99:0,99,1250	1/1:0,30:30:90:1219,90,0	0/0:35,0:35:99:0,99,1262	0/1:24,6:30:99:157,0,889	0/0:36,0:36:99:0,102,1280	0/0:35,0:35:99:0,105,1326	0/0:34,0:34:99:0,99,1164	0/0:35,0:35:99:0,99,1466	0/0:27,0:27:81:0,81,943	0/0:35,0:35:99:0,99,1285	0/0:14,0:14:42:0,42,519	0/0:35,0:35:99:0,100,1282	0/0:33,0:33:99:0,99,1131	0/0:37,0:37:99:0,105,1575	0/0:43,0:43:99:0,120,1800	0/0:10,0:10:30:0,30,382	0/0:35,0:35:99:0,99,1423	0/0:20,0:20:60:0,60,757	0/0:8,0:8:0:0,0,240	0/0:24,0:24:72:0,72,940	0/1:12,2:14:39:39,0,420	1/1:0,33:33:99:1361,99,0	1/1:0,35:35:99:1431,105,0	1/1:0,41:41:99:1647,123,0	1/1:0,66:66:99:2680,199,0	1/1:0,25:25:74:945,74,0	0/0:33,0:33:99:0,99,1205	0/0:35,0:35:99:0,99,1290	0/0:46,0:46:99:0,108,1620	1/1:0,71:71:99:2942,213,0	0/0:43,0:43:99:0,120,1800	0/0:36,0:36:99:0,99,1355	0/0:35,0:35:99:0,102,1530	0/0:37,0:37:99:0,101,1400	0/0:13,0:13:36:0,36,540	0/0:40,0:40:99:0,100,1361	0/0:33,0:33:99:0,99,1114	1/1:0,20:20:60:839,60,0	1/1:0,25:25:75:1045,75,0	1/1:0,23:23:69:869,69,0	1/1:0,26:26:78:1064,78,0	0/0:34,0:34:99:0,99,1340	0/0:43,0:43:99:0,100,1400	0/0:44,0:44:99:0,106,1583	0/0:34,0:34:99:0,102,1204	0/0:33,0:33:99:0,99,1181	0/0:33,0:33:99:0,99,1175	0/0:37,0:37:99:0,103,1513	0/1:49,10:59:99:241,0,1713	1/1:0,21:21:63:880,63,0	0/0:39,0:39:99:0,104,1375	0/0:10,0:10:30:0,30,358	0/0:42,0:42:99:0,100,1595	0/1:30,9:39:99:259,0,1089	0/0:41,0:41:99:0,114,1710	0/0:38,0:38:99:0,101,1514	1/1:0,42:42:99:1676,126,0	0/0:39,0:39:99:0,99,1378	0/0:38,0:38:99:0,105,1620	1/1:0,42:42:99:1715,126,0	0/0:34,0:34:99:0,99,1284	0/0:41,0:41:99:0,110,1710	0/0:43,0:43:99:0,120,1800	0/0:36,0:36:99:0,105,1374	0/0:44,0:44:99:0,108,1620
Chr3	22880947	.	G	T	24562.7	.	AC=36;AF=0.247;AN=146;BaseQRankSum=-5.690e-01;DP=2703;ExcessHet=0.0000;FS=6.436;InbreedingCoeff=0.8390;MLEAC=36;MLEAF=0.247;MQ=60.00;MQRankSum=0.00;QD=32.75;ReadPosRankSum=0.119;SOR=0.276	GT:AD:DP:GQ:PL	1/1:0,93:93:99:3609,280,0	1/1:0,134:134:99:5416,403,0	0/0:36,0:36:99:0,102,1326	0/0:35,0:35:99:0,105,1264	0/0:31,0:31:81:0,81,1215	0/0:5,0:5:15:0,15,192	0/0:43,0:43:99:0,109,1800	0/0:34,0:34:99:0,99,1348	0/0:35,0:35:99:0,99,1485	1/1:0,24:24:72:927,72,0	0/0:35,0:35:99:0,99,1262	0/1:37,8:45:99:182,0,1163	0/0:38,0:38:99:0,105,1575	0/0:36,0:36:99:0,99,1485	0/0:40,0:40:99:0,99,1525	0/0:39,0:39:99:0,108,1486	0/0:29,0:29:81:0,81,1104	0/0:37,0:37:99:0,99,1485	0/0:13,0:13:36:0,36,540	0/0:22,0:22:60:0,60,814	0/0:35,0:35:90:0,90,1350	0/0:37,0:37:99:0,99,1485	0/0:35,0:35:99:0,99,1359	0/0:1,0:1:3:0,3,35	0/0:35,0:35:99:0,99,1423	0/0:36,0:36:99:0,99,1328	0/0:5,0:5:15:0,15,169	0/0:21,0:21:60:0,60,773	0/1:12,5:17:99:145,0,369	1/1:0,37:37:99:1465,111,0	1/1:0,28:28:84:1112,84,0	1/1:1,30:31:51:1071,51,0	1/1:0,36:36:99:1435,108,0	1/1:0,36:36:99:1359,108,0	0/0:36,0:36:99:0,102,1454	0/0:22,0:22:60:0,60,900	0/0:46,0:46:99:0,108,1620	1/1:0,63:63:99:2535,190,0	0/0:43,0:43:99:0,120,1800	0/0:43,0:43:99:0,120,1800	0/0:37,0:37:99:0,104,1449	0/0:36,0:36:99:0,99,1485	0/0:15,0:15:42:0,42,630	0/0:40,0:40:99:0,100,1361	0/0:33,0:33:99:0,99,1114	1/1:0,22:22:66:901,66,0	1/1:0,13:13:39:521,39,0	1/1:0,13:13:39:480,39,0	1/1:0,21:21:63:828,63,0	0/0:38,0:38:99:0,99,1472	0/0:40,0:40:99:0,111,1665	0/0:40,0:40:99:0,108,1375	0/0:34,0:34:99:0,102,1204	0/0:34,0:34:99:0,99,1227	0/0:35,0:35:99:0,99,1485	0/0:34,0:34:93:0,93,1395	0/1:30,7:37:99:166,0,1029	1/1:0,8:8:24:324,24,0	0/0:39,0:39:99:0,104,1375	0/0:21,0:21:60:0,60,735	0/0:28,0:28:46:0,46,1031	0/1:32,8:40:99:197,0,1063	0/0:29,0:29:81:0,81,1085	0/0:38,0:38:99:0,100,1392	1/1:0,29:29:87:1132,87,0	0/0:33,0:33:99:0,99,1275	0/0:37,0:37:99:0,102,1366	1/1:0,23:23:69:931,69,0	0/0:36,0:36:99:0,99,1485	0/0:40,0:40:99:0,108,1620	0/0:35,0:35:99:0,99,1466	0/0:36,0:36:99:0,105,1374	0/0:34,0:34:99:0,99,1191
Chr3	22887654	.	C	A	84.18	.	AC=2;AF=0.067;AN=30;DP=21;ExcessHet=0.0000;FS=0.000;InbreedingCoeff=0.3384;MLEAC=7;MLEAF=0.233;MQ=60.00;QD=27.68;SOR=2.303	GT:AD:DP:GQ:PL	./.:0,0:0:0:0,0,0	1/1:0,2:2:6:76,6,0	0/0:1,0:1:3:0,3,34	./.:0,0:0:0:0,0,0	./.:0,0:0:0:0,0,0	./.:0,0:0:0:0,0,0	./.:0,0:0:0:0,0,0	./.:0,0:0:0:0,0,0	./.:0,0:0:0:0,0,0	./.:0,0:0:0:0,0,0	./.:0,0:0:0:0,0,0	./.:0,0:0:0:0,0,0	./.:0,0:0:0:0,0,0	./.:0,0:0:0:0,0,0	./.:0,0:0:0:0,0,0	0/0:1,0:1:3:0,3,21	./.:0,0:0:0:0,0,0	./.:0,0:0:0:0,0,0	./.:0,0:0:0:0,0,0	./.:0,0:0:0:0,0,0	0/0:1,0:1:3:0,3,16	0/0:1,0:1:3:0,3,34	./.:0,0:0:0:0,0,0	./.:0,0:0:0:0,0,0	./.:0,0:0:0:0,0,0	0/0:2,0:2:6:0,6,61	./.:0,0:0:0:0,0,0	./.:0,0:0:0:0,0,0	./.:0,0:0:0:0,0,0	./.:0,0:0:0:0,0,0	./.:0,0:0:0:0,0,0	./.:0,0:0:0:0,0,0	./.:1,0:1:0:0,0,0	./.:0,0:0:0:0,0,0	./.:0,0:0:0:0,0,0	./.:0,0:0:0:0,0,0	./.:0,0:0:0:0,0,0	./.:0,0:0:0:0,0,0	./.:0,0:0:0:0,0,0	./.:0,0:0:0:0,0,0	0/0:1,0:1:3:0,3,21	./.:0,0:0:0:0,0,0	./.:0,0:0:0:0,0,0	./.:0,0:0:0:0,0,0	0/0:1,0:1:3:0,3,36	./.:0,0:0:0:0,0,0	./.:0,0:0:0:0,0,0	./.:1,0:1:0:0,0,0	./.:0,0:0:0:0,0,0	./.:0,0:0:0:0,0,0	0/0:1,0:1:3:0,3,28	./.:0,0:0:0:0,0,0	./.:0,0:0:0:0,0,0	0/0:1,0:1:3:0,3,33	0/0:2,0:2:6:0,6,72	./.:0,0:0:0:0,0,0	./.:0,0:0:0:0,0,0	./.:0,0:0:0:0,0,0	./.:0,0:0:0:0,0,0	0/0:1,0:1:3:0,3,33	./.:0,0:0:0:0,0,0	./.:0,0:0:0:0,0,0	0/0:1,0:1:3:0,3,31	./.:0,0:0:0:0,0,0	./.:0,0:0:0:0,0,0	./.:0,0:0:0:0,0,0	0/0:2,0:2:6:0,6,73	0/0:1,0:1:3:0,3,16	./.:0,0:0:0:0,0,0	./.:0,0:0:0:0,0,0	./.:0,0:0:0:0,0,0	./.:0,0:0:0:0,0,0	./.:0,0:0:0:0,0,0
Chr3	22887842	.	C	CA	94.31	.	AC=4;AF=0.063;AN=64;DP=60;ExcessHet=0.0000;FS=0.000;InbreedingCoeff=0.3339;MLEAC=7;MLEAF=0.109;MQ=60.00;QD=23.58;SOR=0.693	GT:AD:DP:GQ:PL	0/0:1,0:1:3:0,3,16	0/0:3,0:3:0:0,0,15	0/0:4,0:4:12:0,12,125	0/0:3,0:3:9:0,9,111	0/0:1,0:1:3:0,3,18	./.:0,0:0:0:0,0,0	./.:0,0:0:0:0,0,0	0/0:1,0:1:3:0,3,23	0/0:1,0:1:3:0,3,35	0/0:1,0:1:3:0,3,35	1/1:0,2:2:6:52,6,0	./.:0,0:0:0:0,0,0	./.:0,0:0:0:0,0,0	./.:0,0:0:0:0,0,0	./.:1,0:1:0:0,0,0	./.:0,0:0:0:0,0,0	0/0:2,0:2:6:0,6,45	./.:1,0:1:0:0,0,0	./.:0,0:0:0:0,0,0	./.:1,0:1:0:0,0,0	0/0:1,0:1:3:0,3,15	./.:1,0:1:0:0,0,0	./.:0,0:0:0:0,0,0	./.:0,0:0:0:0,0,0	0/0:1,0:1:3:0,3,41	./.:0,0:0:0:0,0,0	./.:0,0:0:0:0,0,0	./.:0,0:0:0:0,0,0	./.:0,0:0:0:0,0,0	0/0:1,0:1:3:0,3,32	./.:0,0:0:0:0,0,0	0/0:1,0:1:3:0,3,16	0/0:2,0:2:6:0,6,75	0/0:1,0:1:3:0,3,36	./.:0,0:0:0:0,0,0	0/0:1,0:1:3:0,3,24	0/0:2,0:2:6:0,6,62	./.:0,0:0:0:0,0,0	0/0:1,0:1:3:0,3,32	./.:0,0:0:0:0,0,0	./.:1,0:1:0:0,0,0	./.:0,0:0:0:0,0,0	./.:0,0:0:0:0,0,0	1/1:0,2:2:6:52,6,0	0/0:5,0:5:9:0,9,135	./.:0,0:0:0:0,0,0	./.:0,0:0:0:0,0,0	./.:1,0:1:0:0,0,0	0/0:2,0:2:6:0,6,75	./.:0,0:0:0:0,0,0	./.:1,0:1:0:0,0,0	0/0:1,0:1:3:0,3,33	0/0:1,0:1:3:0,3,21	./.:0,0:0:0:0,0,0	0/0:2,0:2:6:0,6,41	./.:0,0:0:0:0,0,0	0/0:1,0:1:3:0,3,35	./.:0,0:0:0:0,0,0	0/0:1,0:1:3:0,3,18	0/0:1,0:1:3:0,3,15	./.:0,0:0:0:0,0,0	./.:0,0:0:0:0,0,0	0/0:1,0:1:3:0,3,21	0/0:1,0:1:3:0,3,20	./.:0,0:0:0:0,0,0	./.:0,0:0:0:0,0,0	0/0:2,0:2:6:0,6,76	./.:1,0:1:0:0,0,0	./.:0,0:0:0:0,0,0	./.:0,0:0:0:0,0,0	0/0:2,0:2:6:0,6,59	./.:0,0:0:0:0,0,0	./.:0,0:0:0:0,0,0
Chr3	22887900	.	G	GA	136.92	.	AC=3;AF=0.035;AN=86;BaseQRankSum=0.524;DP=78;ExcessHet=0.0000;FS=0.000;InbreedingCoeff=0.2850;MLEAC=5;MLEAF=0.058;MQ=60.00;MQRankSum=0.00;QD=17.11;ReadPosRankSum=0.524;SOR=1.329	GT:AD:DP:GQ:PL	0/0:2,0:2:3:0,3,45	./.:0,0:0:0:0,0,0	0/0:3,0:3:9:0,9,124	0/0:2,0:2:6:0,6,76	0/0:1,0:1:3:0,3,19	./.:0,0:0:0:0,0,0	0/0:1,0:1:3:0,3,20	0/0:1,0:1:3:0,3,37	0/0:1,0:1:3:0,3,18	./.:0,0:0:0:0,0,0	./.:0,0:0:0:0,0,0	./.:0,0:0:0:0,0,0	0/0:1,0:1:3:0,3,34	./.:0,0:0:0:0,0,0	0/0:1,0:1:3:0,3,22	0/0:1,0:1:3:0,3,20	0/0:1,0:1:3:0,3,21	0/0:2,0:2:3:0,3,45	./.:0,0:0:0:0,0,0	0/0:2,0:2:6:0,6,78	./.:0,0:0:0:0,0,0	0/0:1,0:1:3:0,3,21	./.:0,0:0:0:0,0,0	./.:0,0:0:0:0,0,0	0/0:2,0:2:6:0,6,77	0/0:2,0:2:6:0,6,77	./.:0,0:0:0:0,0,0	0/0:1,0:1:3:0,3,35	./.:0,0:0:0:0,0,0	0/0:1,0:1:3:0,3,21	./.:0,0:0:0:0,0,0	0/0:2,0:2:3:0,3,45	0/0:2,0:2:6:0,6,62	0/0:1,0:1:3:0,3,18	./.:0,0:0:0:0,0,0	0/0:2,0:2:6:0,6,74	0/0:4,0:4:12:0,12,143	./.:0,0:0:0:0,0,0	0/0:3,0:3:9:0,9,95	0/0:1,0:1:3:0,3,15	0/0:1,0:1:3:0,3,33	./.:0,0:0:0:0,0,0	./.:0,0:0:0:0,0,0	0/0:1,0:1:3:0,3,37	0/1:2,3:5:37:70,0,37	./.:0,0:0:0:0,0,0	./.:0,0:0:0:0,0,0	./.:0,0:0:0:0,0,0	0/0:5,0:5:15:0,15,121	0/0:2,0:2:6:0,6,49	./.:0,0:0:0:0,0,0	0/0:1,0:1:3:0,3,18	./.:0,0:0:0:0,0,0	0/0:3,0:3:9:0,9,103	0/0:2,0:2:6:0,6,79	./.:0,0:0:0:0,0,0	0/0:1,0:1:3:0,3,23	./.:0,0:0:0:0,0,0	1/1:0,3:3:9:85,9,0	./.:0,0:0:0:0,0,0	./.:0,0:0:0:0,0,0	./.:0,0:0:0:0,0,0	0/0:2,0:2:6:0,6,57	0/0:1,0:1:3:0,3,20	0/0:1,0:1:3:0,3,36	./.:0,0:0:0:0,0,0	0/0:1,0:1:3:0,3,36	0/0:2,0:2:6:0,6,46	0/0:1,0:1:3:0,3,35	0/0:1,0:1:3:0,3,33	0/0:4,0:4:9:0,9,135	./.:0,0:0:0:0,0,0	./.:0,0:0:0:0,0,0
Chr3	22888004	.	C	CT	207.44	.	AC=7;AF=0.049;AN=142;BaseQRankSum=-1.013e+00;DP=529;ExcessHet=0.6733;FS=19.965;InbreedingCoeff=0.0429;MLEAC=7;MLEAF=0.049;MQ=60.00;MQRankSum=0.00;QD=2.56;ReadPosRankSum=0.140;SOR=0.258	GT:AD:DP:GQ:PL	0/0:9,0:9:27:0,27,291	0/0:6,0:6:18:0,18,222	0/1:8,2:10:31:31,0,214	0/0:12,0:12:36:0,36,439	0/0:8,0:8:24:0,24,314	0/0:3,0:3:9:0,9,101	0/0:7,0:7:21:0,21,230	0/1:10,2:12:25:25,0,269	0/0:4,0:4:12:0,12,142	0/0:12,0:12:36:0,36,441	0/0:13,0:13:39:0,39,431	0/0:6,0:6:18:0,18,241	0/0:6,0:6:18:0,18,222	0/0:4,0:4:12:0,12,151	0/0:3,0:3:9:0,9,95	0/0:8,0:8:24:0,24,269	0/0:3,0:3:9:0,9,86	0/0:9,0:9:27:0,27,300	0/0:4,0:4:12:0,12,145	0/0:5,0:5:15:0,15,205	0/0:6,0:6:18:0,18,174	0/0:11,0:11:33:0,33,389	0/0:4,0:4:12:0,12,123	0/0:2,0:2:6:0,6,49	0/0:10,0:10:27:0,27,405	0/0:5,0:5:15:0,15,165	./.:0,0:0:0:0,0,0	0/0:5,0:5:15:0,15,163	0/0:6,0:6:18:0,18,211	0/0:9,0:9:27:0,27,301	0/0:10,0:10:30:0,30,304	0/0:7,0:7:18:0,18,270	0/1:13,2:15:16:16,0,352	0/0:7,0:7:21:0,21,269	0/1:8,2:10:31:31,0,214	0/0:3,0:3:9:0,9,108	0/0:8,0:8:24:0,24,301	0/0:7,0:7:21:0,21,244	0/0:9,0:9:27:0,27,341	0/0:7,0:7:18:0,18,270	0/0:7,0:7:0:0,0,223	0/0:9,0:9:27:0,27,338	./.:0,0:0:0:0,0,0	0/0:4,0:4:12:0,12,138	0/1:14,4:18:68:68,0,374	0/0:10,0:10:30:0,30,330	0/0:6,0:6:18:0,18,243	0/0:7,0:7:21:0,21,218	0/0:10,0:10:30:0,30,366	0/0:7,0:7:21:0,21,270	0/0:3,0:3:9:0,9,91	0/0:6,0:6:18:0,18,201	0/0:15,0:15:45:0,45,516	0/0:13,0:13:39:0,39,368	0/0:6,0:6:18:0,18,233	0/0:3,0:3:9:0,9,104	0/0:10,0:10:27:0,27,405	0/0:6,0:6:18:0,18,224	0/0:7,0:7:21:0,21,256	0/0:5,0:5:15:0,15,162	0/0:5,0:5:15:0,15,136	0/0:7,0:7:21:0,21,212	0/0:7,0:7:21:0,21,273	0/0:10,0:10:30:0,30,376	0/0:7,0:7:21:0,21,237	0/0:8,0:8:24:0,24,298	0/0:6,0:6:18:0,18,200	0/1:6,3:9:64:64,0,156	0/0:4,0:4:12:0,12,131	0/0:7,0:7:21:0,21,230	0/0:8,0:8:24:0,24,230	0/0:2,0:2:6:0,6,74	0/1:5,2:7:40:40,0,132
Chr3	22888041	.	TTC	T	47.58	.	AC=1;AF=7.042e-03;AN=142;BaseQRankSum=-5.240e-01;DP=715;ExcessHet=0.0000;FS=0.000;InbreedingCoeff=0.2827;MLEAC=1;MLEAF=7.042e-03;MQ=60.00;MQRankSum=0.00;QD=9.52;ReadPosRankSum=1.04;SOR=0.368	GT:AD:DP:GQ:PL	0/0:8,0:8:24:0,24,257	0/0:8,0:8:24:0,24,299	0/0:9,0:9:24:0,24,360	0/0:14,0:14:42:0,42,500	0/0:11,0:11:33:0,33,385	0/0:3,0:3:9:0,9,83	0/0:10,0:10:30:0,30,266	0/0:19,0:19:57:0,57,669	0/0:4,0:4:12:0,12,119	0/0:18,0:18:54:0,54,620	0/0:16,0:16:48:0,48,525	0/0:9,0:9:27:0,27,290	0/0:7,0:7:21:0,21,220	0/0:8,0:8:24:0,24,283	0/0:5,0:5:15:0,15,173	0/0:11,0:11:33:0,33,316	0/0:7,0:7:21:0,21,193	0/0:11,0:11:33:0,33,368	0/0:7,0:7:21:0,21,194	0/0:8,0:8:24:0,24,266	0/0:8,0:8:24:0,24,208	0/0:15,0:15:29:0,29,495	0/0:5,0:5:15:0,15,142	0/0:2,0:2:6:0,6,41	0/0:17,0:17:48:0,48,720	0/0:6,0:6:15:0,15,225	./.:0,0:0:0:0,0,0	0/0:7,0:7:21:0,21,210	0/0:9,0:9:27:0,27,276	0/0:11,0:11:33:0,33,362	0/0:14,0:14:42:0,42,484	0/0:8,0:8:24:0,24,261	0/0:22,0:22:63:0,63,788	0/0:12,0:12:36:0,36,344	0/0:16,0:16:48:0,48,496	0/0:3,0:3:9:0,9,99	0/0:12,0:12:30:0,30,450	0/0:11,0:11:33:0,33,340	0/0:13,0:13:36:0,36,540	0/0:6,0:6:18:0,18,174	0/0:8,0:8:24:0,24,294	0/0:12,0:12:33:0,33,495	./.:0,0:0:0:0,0,0	0/0:4,0:4:12:0,12,163	0/0:20,0:20:60:0,60,567	0/0:18,0:18:54:0,54,486	0/0:9,0:9:27:0,27,318	0/0:11,0:11:33:0,33,329	0/0:15,0:15:45:0,45,470	0/0:11,0:11:33:0,33,423	0/0:7,0:7:21:0,21,211	0/0:10,0:10:30:0,30,347	0/0:18,0:18:54:0,54,535	0/0:17,0:17:51:0,51,498	0/0:7,0:7:21:0,21,221	0/0:4,0:4:12:0,12,127	0/0:11,0:11:33:0,33,389	0/0:9,0:9:27:0,27,335	0/0:8,0:8:24:0,24,284	0/0:6,0:6:0:0,0,156	0/1:3,2:5:66:66,0,105	0/0:10,0:10:30:0,30,296	0/0:9,0:9:27:0,27,306	0/0:15,0:15:45:0,45,559	0/0:10,0:10:21:0,21,315	0/0:15,0:15:45:0,45,503	0/0:9,0:9:27:0,27,300	0/0:10,0:10:30:0,30,362	0/0:6,0:6:18:0,18,202	0/0:7,0:7:21:0,21,230	0/0:8,0:8:24:0,24,300	0/0:6,0:6:15:0,15,225	0/0:10,0:10:30:0,30,312
Chr3	22888095	.	G	GT	2017.75	.	AC=42;AF=0.292;AN=144;BaseQRankSum=-1.930e-01;DP=1028;ExcessHet=37.5480;FS=1.390;InbreedingCoeff=-0.4007;MLEAC=42;MLEAF=0.292;MQ=60.00;MQRankSum=0.00;QD=3.14;ReadPosRankSum=0.196;SOR=0.835	GT:AD:DP:GQ:PL	0/1:14,2:16:9:9,0,353	0/0:15,0:15:45:0,45,563	0/1:8,2:10:27:27,0,199	0/1:14,5:19:65:65,0,326	0/1:12,4:16:66:66,0,296	0/0:3,0:3:9:0,9,122	0/0:14,0:14:42:0,42,458	0/1:19,3:22:20:20,0,455	0/0:10,0:10:27:0,27,405	0/1:11,7:18:99:146,0,255	0/1:14,4:18:60:60,0,347	0/1:13,2:15:12:12,0,327	0/0:8,0:8:24:0,24,305	0/1:9,2:11:24:24,0,225	0/1:5,4:9:87:87,0,116	0/0:10,0:10:9:0,9,311	0/1:8,2:10:27:27,0,199	0/1:10,4:14:72:72,0,244	0/0:8,0:8:24:0,24,286	0/1:8,4:12:60:60,0,193	0/0:10,0:10:30:0,30,343	0/1:17,3:22:41:41,0,416	0/1:9,4:13:75:75,0,218	0/0:2,0:2:6:0,6,74	0/1:18,5:23:38:38,0,447	0/1:10,3:13:47:47,0,247	./.:0,0:0:0:0,0,0	0/0:7,0:7:21:0,21,269	0/1:12,3:15:23:23,0,299	0/0:12,0:12:36:0,36,470	0/0:20,0:20:60:0,60,677	0/0:13,0:13:39:0,39,455	0/1:25,5:30:53:53,0,619	0/0:15,0:15:45:0,45,474	0/1:14,3:17:35:35,0,350	0/0:5,0:5:15:0,15,131	0/0:17,0:17:48:0,48,720	0/1:11,3:14:44:44,0,273	0/1:12,2:14:15:15,0,302	0/0:6,0:6:9:0,9,135	0/1:15,2:17:6:6,0,379	0/0:12,0:12:33:0,33,495	0/0:1,0:1:3:0,3,35	0/1:3,2:5:42:42,0,71	0/1:13,5:18:89:89,0,313	0/1:8,5:18:99:142,0,166	0/1:11,3:14:26:26,0,273	0/1:13,3:16:20:20,0,324	0/1:16,4:20:54:54,0,398	0/1:13,7:20:99:122,0,312	0/1:8,2:10:27:27,0,199	0/0:18,0:18:48:0,48,720	0/1:20,6:26:93:93,0,494	0/1:13,3:16:38:38,0,324	0/1:4,2:6:39:39,0,97	0/0:6,0:6:18:0,18,220	0/1:17,6:23:99:101,0,418	0/0:17,0:17:48:0,48,720	0/0:14,0:14:42:0,42,500	0/0:8,0:8:24:0,24,228	0/0:6,0:6:12:0,12,180	0/1:7,2:9:30:30,0,173	0/1:9,3:12:45:45,0,221	0/1:15,2:17:6:6,0,379	0/0:12,0:12:36:0,36,449	0/1:13,3:18:53:53,0,319	0/0:15,0:15:42:0,42,630	0/1:13,2:17:27:27,0,316	0/0:7,0:7:18:0,18,270	0/1:8,2:10:27:27,0,198	0/0:13,0:13:39:0,39,482	0/0:12,0:12:36:0,36,404	0/1:8,2:10:27:27,0,199
Chr3	22889132	.	C	T	25264.7	.	AC=38;AF=0.260;AN=146;BaseQRankSum=0.933;DP=2426;ExcessHet=0.0000;FS=4.108;InbreedingCoeff=0.8356;MLEAC=39;MLEAF=0.267;MQ=60.00;MQRankSum=0.00;QD=33.60;ReadPosRankSum=-1.610e-01;SOR=0.524	GT:AD:DP:GQ:PL	1/1:0,44:44:99:1740,132,0	1/1:0,31:31:93:1253,93,0	0/0:37,0:37:99:0,99,1232	0/0:48,0:48:99:0,116,1800	0/0:34,0:34:99:0,102,1261	0/0:13,0:13:39:0,39,433	0/0:40,0:40:99:0,104,1620	0/0:19,0:19:57:0,57,731	0/0:35,0:35:99:0,102,1451	1/1:0,37:37:99:1458,111,0	0/0:31,0:31:90:0,90,1160	0/1:16,11:27:99:358,0,556	0/0:30,0:30:84:0,84,1260	0/0:19,0:19:57:0,57,704	0/0:28,0:28:81:0,81,1215	0/0:32,0:32:90:0,90,1350	0/0:38,0:38:99:0,102,1384	0/0:32,0:32:90:0,90,1175	0/0:5,0:5:12:0,12,180	0/0:19,0:19:54:0,54,810	0/0:40,0:40:99:0,102,1530	0/0:33,0:33:90:0,90,1350	0/0:38,0:38:99:0,105,1575	0/0:11,0:11:33:0,33,414	0/0:43,0:43:99:0,107,1714	0/0:36,0:36:99:0,99,1374	0/0:6,0:6:0:0,0,155	0/0:22,0:22:60:0,60,850	0/1:26,5:31:99:101,0,907	1/1:0,36:36:99:1446,108,0	1/1:0,32:32:96:1260,96,0	1/1:0,54:54:99:2085,163,0	1/1:0,50:50:99:1935,150,0	1/1:0,38:38:99:1464,114,0	0/0:32,0:32:90:0,90,1350	0/0:11,0:11:33:0,33,393	0/0:36,0:36:99:0,102,1344	1/1:0,47:47:99:1898,141,0	0/0:41,0:41:99:0,114,1710	0/0:21,0:21:63:0,63,791	0/0:30,0:30:90:0,90,1085	0/0:35,0:35:99:0,99,1485	0/0:3,0:3:9:0,9,119	0/0:16,0:16:48:0,48,623	0/0:36,0:36:99:0,99,1485	1/1:0,24:24:72:944,72,0	1/1:0,26:26:78:1053,78,0	1/1:0,21:21:63:765,63,0	1/1:0,26:26:78:1047,78,0	1/1:0,38:38:99:1474,114,0	0/0:25,0:25:72:0,72,1080	0/0:30,0:30:90:0,90,1002	0/0:43,0:43:99:0,114,1710	0/0:45,0:45:99:0,120,1800	0/0:34,0:34:99:0,102,1175	0/0:30,0:30:81:0,81,1215	0/1:36,8:44:99:182,0,1196	1/1:0,26:26:78:1046,78,0	0/0:36,0:36:99:0,99,1268	0/0:10,0:10:30:0,30,378	0/0:25,0:25:72:0,72,854	0/1:18,18:36:99:599,0,603	0/0:34,0:34:99:0,99,1262	0/0:34,0:34:93:0,93,1395	1/1:0,36:36:99:1392,108,0	0/0:30,0:30:81:0,81,1215	0/0:42,0:42:99:0,105,1569	1/1:0,48:48:99:1934,144,0	0/0:36,0:36:99:0,102,1530	0/0:29,0:29:87:0,87,1065	0/0:40,0:40:99:0,114,1710	0/0:37,0:37:99:0,99,1381	0/0:36,0:36:99:0,99,1444
Chr3	22891243	.	CT	CTT,C,CTTT	2612.67	.	AC=37,3,3;AF=0.257,0.021,0.021;AN=144;BaseQRankSum=-2.530e-01;DP=1323;ExcessHet=39.8524;FS=1.796;InbreedingCoeff=-0.4177;MLEAC=39,3,2;MLEAF=0.271,0.021,0.014;MQ=60.00;MQRankSum=0.00;QD=3.77;ReadPosRankSum=0.00;SOR=0.985	GT:AD:DP:GQ:PL	0/0:13,0,0,0:13:33:0,33,495,33,495,495,33,495,495,495	0/1:14,4,0,0:18:42:42,0,347,84,359,443,84,359,443,443	0/0:22,0,0,0:22:51:0,51,765,51,765,765,51,765,765,765	0/1:10,5,0,0:15:98:98,0,241,128,256,384,128,256,384,384	0/1:6,2,0,0:8:33:33,0,149,51,155,206,51,155,206,206	0/1:3,2,0,0:5:42:42,0,71,51,77,128,51,77,128,128	0/0:20,0,0,0:20:57:0,57,855,57,855,855,57,855,855,855	0/0:10,0,0,0:10:24:0,24,360,24,360,360,24,360,360,360	0/0:22,0,0,0:22:54:0,54,810,54,810,810,54,810,810,810	0/1:16,3,0,0:19:11:11,0,402,59,410,469,59,410,469,469	0/1:11,4,0,0:15:70:70,0,252,102,264,366,102,264,366,366	0/0:18,0,0,0:18:48:0,48,720,48,720,720,48,720,720,720	0/0:12,0,0,0:12:27:0,27,405,27,405,405,27,405,405,405	0/0:20,0,0,0:20:51:0,51,765,51,765,765,51,765,765,765	0/0:20,0,0,0:20:42:0,42,630,42,630,630,42,630,630,630	0/0:17,0,0,0:17:42:0,42,630,42,630,630,42,630,630,630	0/1:9,3,0,0:12:50:50,0,204,77,213,289,77,213,289,289	0/3:9,0,0,2:11:44:44,71,392,71,392,392,0,321,321,315	0/0:2,0,0,0:2:6:0,6,71,6,71,71,6,71,71,71	0/0:8,0,0,0:8:21:0,21,315,21,315,315,21,315,315,315	0/0:9,0,0,0:9:21:0,21,315,21,315,315,21,315,315,315	0/1:11,2,0,0:13:18:18,0,276,51,282,333,51,282,333,333	0/3:12,2,0,3:17:32:70,32,326,96,359,458,0,288,389,418	0/0:2,0,0,0:2:6:0,6,74,6,74,74,6,74,74,74	0/1:12,4,0,0:16:48:48,0,296,84,308,392,84,308,392,392	0/1:17,3,0,0:20:25:25,0,427,77,436,513,77,436,513,513	0/1:5,2,0,0:7:36:36,0,104,51,110,161,51,110,161,161	0/1:8,5,0,0:13:99:104,0,190,128,205,333,128,205,333,333	0/1:15,3,0,0:18:32:32,0,370,77,379,456,77,379,456,456	0/1:12,3,0,0:15:41:41,0,280,77,289,366,77,289,366,366	0/0:17,0,0,0:17:45:0,45,675,45,675,675,45,675,675,675	0/1:19,6,0,0:25:61:61,0,433,118,450,568,118,450,568,568	0/1:27,5,3,3:38:62:62,0,692,91,619,900,63,725,766,1051	0/1:20,5,0,0:25:67:67,0,479,127,494,622,127,494,622,622	0/1:12,5,0,0:17:92:92,0,287,128,302,430,128,302,430,430	0/0:7,0,0,0:7:15:0,15,225,15,225,225,15,225,225,225	0/1:16,6,0,0:22:99:105,0,392,153,410,564,153,410,564,564	0/1:18,3,0,3:24:11:46,0,426,90,474,617,11,424,577,625	0/1:12,2,0,0:14:15:15,0,302,51,308,359,51,308,359,359	0/1:13,4,0,0:17:63:63,0,321,102,333,436,102,333,436,436	0/2:12,0,4,0:16:73:73,108,378,0,270,258,108,378,270,378	0/2:11,2,4,0:17:62:70,62,367,0,227,289,114,361,293,416	./.:0,0,0,0:0:0:0,0,0,0,0,0,0,0,0,0	0/0:2,0,0,0:2:6:0,6,74,6,74,74,6,74,74,74	0/1:22,7,0,2:31:99:128,0,532,187,596,847,122,558,825,885	0/0:16,0,0,0:16:48:0,48,591,48,591,591,48,591,591,591	0/1:11,8,0,0:19:99:171,0,258,205,282,487,205,282,487,487	0/1:8,7,0,0:15:99:155,0,184,179,205,384,179,205,384,384	0/1:13,6,0,0:19:96:96,0,316,135,333,469,135,333,469,469	0/1:6,3,0,0:9:59:59,0,127,77,136,212,77,136,212,212	0/1:8,4,0,0:12:78:78,0,193,102,205,307,102,205,307,307	0/0:18,0,0,0:18:45:0,45,675,45,675,675,45,675,675,675	0/0:26,0,0,0:26:57:0,57,855,57,855,855,57,855,855,855	0/2:11,0,2,0:13:21:21,54,316,0,262,256,54,316,262,316	0/1:12,3,0,0:15:41:41,0,298,77,307,384,77,307,384,384	0/0:13,0,0,0:13:30:0,30,450,30,450,450,30,450,450,450	0/1:8,4,0,0:12:78:78,0,193,102,205,307,102,205,307,307	0/0:21,0,0,0:21:45:0,45,675,45,675,675,45,675,675,675	0/1:9,3,2,0:14:16:26,0,237,16,183,334,71,249,300,349	0/0:7,0,0,0:7:18:0,18,270,18,270,270,18,270,270,270	0/1:5,3,0,2:10:21:77,0,114,85,136,234,21,86,183,192	0/1:9,4,0,2:15:50:92,0,195,115,230,379,50,183,337,370	0/1:6,3,0,0:9:59:59,0,145,77,154,231,77,154,231,231	0/3:7,2,0,2:11:4:50,4,154,64,177,256,0,128,209,225	0/1:11,4,0,0:15:52:52,0,252,84,264,348,84,264,348,348	0/0:12,0,0,0:12:27:0,27,405,27,405,405,27,405,405,405	0/0:21,0,0,0:21:45:0,45,675,45,675,675,45,675,675,675	0/1:17,6,0,3:26:47:101,0,412,143,466,660,47,398,602,649	0/1:8,3,0,0:11:35:35,0,197,59,205,264,59,205,264,264	0/0:16,0,0,0:16:33:0,33,495,33,495,495,33,495,495,495	0/0:21,0,0,0:21:48:0,48,720,48,720,720,48,720,720,720	0/0:6,0,0,0:6:18:0,18,193,18,193,193,18,193,193,193	0/0:11,0,0,0:11:33:0,33,404,33,404,404,33,404,404,404
Chr3	22893009	.	C	A	84.23	.	AC=2;AF=0.071;AN=28;DP=26;ExcessHet=0.0000;FS=0.000;InbreedingCoeff=0.3463;MLEAC=7;MLEAF=0.250;MQ=60.00;QD=33.53;SOR=2.303	GT:AD:DP:GQ:PL	./.:1,0:1:0:0,0,0	./.:1,0:1:0:0,0,0	0/0:2,0:2:6:0,6,76	0/0:1,0:1:3:0,3,33	./.:0,0:0:0:0,0,0	./.:0,0:0:0:0,0,0	./.:0,0:0:0:0,0,0	./.:0,0:0:0:0,0,0	./.:0,0:0:0:0,0,0	./.:0,0:0:0:0,0,0	./.:0,0:0:0:0,0,0	./.:0,0:0:0:0,0,0	./.:0,0:0:0:0,0,0	./.:0,0:0:0:0,0,0	./.:0,0:0:0:0,0,0	0/0:1,0:1:3:0,3,33	0/0:1,0:1:3:0,3,21	./.:0,0:0:0:0,0,0	./.:0,0:0:0:0,0,0	./.:0,0:0:0:0,0,0	./.:0,0:0:0:0,0,0	./.:0,0:0:0:0,0,0	0/0:1,0:1:3:0,3,35	./.:0,0:0:0:0,0,0	./.:0,0:0:0:0,0,0	./.:0,0:0:0:0,0,0	./.:0,0:0:0:0,0,0	0/0:2,0:2:6:0,6,49	./.:0,0:0:0:0,0,0	1/1:0,2:2:6:76,6,0	./.:0,0:0:0:0,0,0	./.:0,0:0:0:0,0,0	./.:0,0:0:0:0,0,0	./.:0,0:0:0:0,0,0	./.:0,0:0:0:0,0,0	./.:0,0:0:0:0,0,0	0/0:2,0:2:6:0,6,45	./.:0,0:0:0:0,0,0	0/0:1,0:1:3:0,3,34	./.:0,0:0:0:0,0,0	./.:0,0:0:0:0,0,0	./.:0,0:0:0:0,0,0	./.:0,0:0:0:0,0,0	./.:0,0:0:0:0,0,0	./.:0,0:0:0:0,0,0	./.:1,0:1:0:0,0,0	./.:0,0:0:0:0,0,0	./.:0,0:0:0:0,0,0	./.:0,0:0:0:0,0,0	./.:1,0:1:0:0,0,0	./.:0,0:0:0:0,0,0	./.:0,0:0:0:0,0,0	./.:0,0:0:0:0,0,0	0/0:1,0:1:3:0,3,36	./.:0,0:0:0:0,0,0	./.:0,0:0:0:0,0,0	0/0:1,0:1:3:0,3,19	./.:0,0:0:0:0,0,0	./.:0,0:0:0:0,0,0	./.:0,0:0:0:0,0,0	./.:0,0:0:0:0,0,0	./.:0,0:0:0:0,0,0	./.:0,0:0:0:0,0,0	0/0:1,0:1:3:0,3,32	./.:1,0:1:0:0,0,0	./.:0,0:0:0:0,0,0	./.:0,0:0:0:0,0,0	./.:1,0:1:0:0,0,0	0/0:2,0:2:6:0,6,58	./.:0,0:0:0:0,0,0	0/0:2,0:2:6:0,6,49	./.:0,0:0:0:0,0,0	./.:0,0:0:0:0,0,0
Chr3	22895390	.	C	CA	65.37	.	AC=2;AF=0.014;AN=138;BaseQRankSum=0.566;DP=297;ExcessHet=0.0328;FS=0.000;InbreedingCoeff=0.1008;MLEAC=2;MLEAF=0.014;MQ=60.00;MQRankSum=0.00;QD=4.67;ReadPosRankSum=0.253;SOR=0.188	GT:AD:DP:GQ:PGT:PID:PL:PS	0/0:5,0:5:15:.:.:0,15,175	0/0:2,0:2:6:.:.:0,6,72	0/0:3,0:3:9:.:.:0,9,116	0/0:2,0:2:6:.:.:0,6,76	0/0:3,0:3:9:.:.:0,9,112	0/0:1,0:1:3:.:.:0,3,35	0/0:6,0:6:18:.:.:0,18,216	0/0:4,0:4:12:.:.:0,12,155	0/0:7,0:7:21:.:.:0,21,278	0/0:4,0:4:12:.:.:0,12,147	0/0:7,0:7:21:.:.:0,21,263	0/0:5,0:5:15:.:.:0,15,185	0/0:2,0:2:6:.:.:0,6,75	0/0:6,0:6:18:.:.:0,18,222	0/0:8,0:8:24:.:.:0,24,299	0/0:2,0:2:6:.:.:0,6,72	0/0:5,0:5:15:.:.:0,15,176	0/0:3,0:3:9:.:.:0,9,113	0/0:1,0:1:3:.:.:0,3,34	0/0:5,0:5:15:.:.:0,15,184	0/0:2,0:2:6:.:.:0,6,57	0/0:5,0:5:0:.:.:0,0,120	0/1:4,2:6:43:.:.:43,0,104	0/0:2,0:2:6:.:.:0,6,75	0/0:7,0:7:18:.:.:0,18,270	0/0:3,0:3:9:.:.:0,9,113	0/0:1,0:1:3:.:.:0,3,33	0/0:3,0:3:9:.:.:0,9,107	0/0:9,0:9:24:.:.:0,24,360	0/0:5,0:5:15:.:.:0,15,184	0/0:1,0:1:3:.:.:0,3,34	0/0:1,0:1:3:.:.:0,3,34	0/0:5,0:5:15:.:.:0,15,194	./.:0,0:0:0:.:.:0,0,0	0/0:6,0:6:18:.:.:0,18,228	./.:0,0:0:0:.:.:0,0,0	0/0:5,0:5:15:.:.:0,15,180	./.:0,0:0:0:.:.:0,0,0	0/0:4,0:4:12:.:.:0,12,135	0/0:3,0:3:9:.:.:0,9,107	0/0:8,0:8:21:.:.:0,21,315	0/0:6,0:6:15:.:.:0,15,225	./.:0,0:0:0:.:.:0,0,0	0/0:1,0:1:3:.:.:0,3,36	0/0:8,0:8:24:.:.:0,24,280	0/0:7,0:7:21:.:.:0,21,253	0/0:3,0:3:9:.:.:0,9,114	0/0:1,0:1:3:.:.:0,3,33	0/0:2,0:2:6:.:.:0,6,72	0/0:3,0:3:9:.:.:0,9,111	0/0:4,0:4:9:.:.:0,9,135	0/0:2,0:2:6:.:.:0,6,70	0/0:5,0:5:15:.:.:0,15,189	0|1:6,2:8:50:0|1:22895380_C_T:50,0,217:22895380	0/0:6,0:6:15:.:.:0,15,225	0/0:3,0:3:9:.:.:0,9,110	0/0:3,0:3:6:.:.:0,6,90	0/0:2,0:2:6:.:.:0,6,74	0/0:7,0:7:21:.:.:0,21,237	0/0:5,0:5:15:.:.:0,15,185	0/0:7,0:7:21:.:.:0,21,258	0/0:5,0:5:0:.:.:0,0,128	0/0:4,0:4:12:.:.:0,12,139	0/0:2,0:2:6:.:.:0,6,75	0/0:2,0:2:6:.:.:0,6,60	0/0:6,0:6:15:.:.:0,15,225	0/0:5,0:5:15:.:.:0,15,187	0/0:2,0:2:6:.:.:0,6,73	0/0:9,0:9:24:.:.:0,24,360	0/0:6,0:6:18:.:.:0,18,234	0/0:3,0:3:9:.:.:0,9,109	0/0:6,0:6:15:.:.:0,15,225	0/0:3,0:3:6:.:.:0,6,90
Chr3	22895407	.	C	CA,CAA	2033.17	.	AC=21,11;AF=0.146,0.076;AN=144;BaseQRankSum=0.820;DP=732;ExcessHet=0.0000;FS=14.948;InbreedingCoeff=0.5617;MLEAC=21,9;MLEAF=0.146,0.063;MQ=60.00;MQRankSum=0.00;QD=10.32;ReadPosRankSum=0.108;SOR=3.745	GT:AD:DP:GQ:PGT:PID:PL:PS	1/1:0,6,0:6:17:.:.:135,17,0,135,17,135	2/2:0,0,3:3:10:.:.:98,98,98,10,10,0	0/0:10,0,0:10:27:.:.:0,27,405,27,405,405	0/0:7,0,0:7:18:.:.:0,18,270,18,270,270	0/0:7,0,0:7:21:.:.:0,21,271,21,271,271	0/0:3,0,0:3:9:.:.:0,9,115,9,115,115	0/0:11,0,0:11:33:.:.:0,33,417,33,417,417	0/1:10,3,0:13:29:.:.:29,0,248,59,256,315	0/1:13,3,0:16:20:.:.:20,0,289,59,297,356	1/2:1,5,4:10:68:.:.:230,74,68,108,0,115	0/1:7,4,0:11:81:.:.:81,0,167,102,180,282	0/1:14,4,0:18:60:.:.:60,0,347,102,359,461	0/0:9,0,0:9:27:.:.:0,27,338,27,338,338	0/0:11,0,0:11:27:.:.:0,27,405,27,405,405	0/0:15,0,0:15:45:.:.:0,45,565,45,565,565	0/0:8,0,0:8:24:.:.:0,24,302,24,302,302	0/0:13,0,0:13:39:.:.:0,39,501,39,501,501	0/0:11,0,0:11:33:.:.:0,33,413,33,413,413	0/0:1,0,0:1:3:.:.:0,3,34,3,34,34	0/0:9,0,0:9:27:.:.:0,27,341,27,341,341	0/0:7,0,0:7:21:.:.:0,21,238,21,238,238	0/0:15,0,0:15:45:.:.:0,45,570,45,570,570	0/0:16,0,0:16:45:.:.:0,45,675,45,675,675	0/0:3,0,0:3:9:.:.:0,9,114,9,114,114	0/0:11,0,0:11:33:.:.:0,33,426,33,426,426	0/1:4,3,0:7:63:.:.:63,0,93,75,102,178	0/0:2,0,0:2:6:.:.:0,6,73,6,73,73	0/0:7,0,0:7:21:.:.:0,21,261,21,261,261	0/2:10,0,2:12:41:.:.:41,71,427,0,356,350	2/2:0,0,5:5:14:.:.:159,159,159,14,14,0	1/1:0,4,0:4:11:.:.:78,11,0,78,11,78	0/0:3,0,0:3:9:.:.:0,9,108,9,108,108	1/2:0,4,4:8:71:.:.:226,93,71,102,0,89	0/0:5,0,0:5:15:.:.:0,15,188,15,188,188	0/0:13,0,0:13:39:.:.:0,39,508,39,508,508	0/0:6,0,0:6:18:.:.:0,18,229,18,229,229	0/1:6,4,0:10:84:.:.:84,0,142,102,154,256	0/0:5,0,0:5:15:.:.:0,15,193,15,193,193	0/0:12,0,0:12:36:.:.:0,36,460,36,460,460	0/0:7,0,0:7:21:.:.:0,21,267,21,267,267	0/1:7,3,0:10:56:.:.:56,0,170,77,179,256	0/0:16,0,0:18:47:.:.:0,47,409,47,409,409	./.:0,0,0:0:0:.:.:0,0,0,0,0,0	0/0:2,0,0:2:6:.:.:0,6,75,6,75,75	0/0:13,0,0:13:39:.:.:0,39,449,39,449,449	1/2:0,5,2:7:35:.:.:199,56,35,127,0,120	1/1:0,4,0:4:12:.:.:96,12,0,96,12,96	0/0:6,0,0:6:18:.:.:0,18,216,18,216,216	0/0:11,0,0:11:30:.:.:0,30,450,30,450,450	1/2:0,5,2:7:35:.:.:199,56,35,127,0,120	0/0:10,0,0:10:30:.:.:0,30,355,30,355,355	0/0:8,0,0:8:24:.:.:0,24,288,24,288,288	0/0:13,0,0:13:36:.:.:0,36,540,36,540,540	0|1:14,2,0:16:9:1|0:22895380_C_T:9,0,386,51,392,443:22895380	0/0:14,0,0:14:42:.:.:0,42,508,42,508,508	0/0:12,0,0:12:36:.:.:0,36,426,36,426,426	0/0:9,0,0:9:27:.:.:0,27,355,27,355,355	0/0:8,0,0:8:24:.:.:0,24,299,24,299,299	0/0:14,0,0:14:42:.:.:0,42,460,42,460,460	0/0:10,0,0:10:30:.:.:0,30,360,30,360,360	0/0:16,0,0:16:45:.:.:0,45,675,45,675,675	0/0:14,0,0:14:39:.:.:0,39,585,39,585,585	0/0:8,0,0:8:24:.:.:0,24,294,24,294,294	0/0:14,0,0:14:42:.:.:0,42,537,42,537,537	1/1:0,12,0:12:35:.:.:288,35,0,288,35,288	0/0:18,0,0:18:33:.:.:0,33,663,33,663,663	0/0:13,0,0:13:36:.:.:0,36,540,36,540,540	2/2:0,0,2:2:7:.:.:79,79,79,7,7,0	0/1:13,3,0:16:20:.:.:20,0,324,59,333,392	0/0:12,0,0:12:36:.:.:0,36,440,36,440,440	0/0:10,0,0:10:30:.:.:0,30,378,30,378,378	0/0:6,0,0:6:18:.:.:0,18,227,18,227,227	0/0:9,0,0:9:27:.:.:0,27,304,27,304,304
Chr3	22895457	.	TTCTC	TTC,T	15603.8	.	AC=49,1;AF=0.336,6.849e-03;AN=146;BaseQRankSum=0.475;DP=1648;ExcessHet=0.0000;FS=2.192;InbreedingCoeff=0.4992;MLEAC=49,1;MLEAF=0.336,6.849e-03;MQ=60.00;MQRankSum=0.00;QD=20.61;ReadPosRankSum=0.126;SOR=1.187	GT:AD:DP:GQ:PL	1/1:0,22,0:22:66:843,66,0,843,66,843	1/1:0,19,0:19:57:728,57,0,728,57,728	0/0:20,0,0:20:60:0,60,736,60,736,736	0/0:19,0,0:19:57:0,57,667,57,667,667	0/0:17,0,0:17:48:0,48,720,48,720,720	0/0:6,0,0:6:18:0,18,226,18,226,226	0/0:30,0,0:30:87:0,87,1305,87,1305,1305	0/1:19,2,0:21:13:13,0,661,71,667,738	0/1:31,4,0:35:48:48,0,1076,141,1088,1229	1/1:0,33,0:33:99:1246,99,0,1246,99,1246	0/0:21,0,0:21:63:0,63,790,63,790,790	0/1:19,6,0:25:99:155,0,649,212,667,879	0/1:19,2,0:21:13:13,0,662,71,668,738	0/0:27,0,0:27:40:0,40,951,40,951,951	0/0:27,0,0:27:75:0,75,1125,75,1125,1125	0/0:16,0,0:16:45:0,45,675,45,675,675	0/1:22,3,0:25:40:40,0,745,106,754,860	0/0:24,0,0:24:69:0,69,1035,69,1035,1035	0/0:3,0,0:3:9:0,9,104,9,104,104	0/0:19,0,0:19:48:0,48,720,48,720,720	0/1:15,4,0:19:97:97,0,515,142,527,669	0/0:24,0,0:24:69:0,69,1035,69,1035,1035	0/0:29,2,0:31:17:0,17,1028,87,1034,1104	0/0:7,0,0:7:21:0,21,273,21,273,273	0/1:16,4,0:20:90:90,0,549,138,561,700	0/0:16,0,0:16:48:0,48,619,48,619,619	0/1:3,3,0:6:96:97,0,96,106,105,211	0/0:12,0,0:12:36:0,36,402,36,402,402	0/1:14,6,0:20:99:170,0,474,212,492,703	1/1:0,19,0:19:57:727,57,0,727,57,727	1/1:0,19,0:19:57:709,57,0,709,57,709	1/1:0,16,0:16:48:613,48,0,613,48,613	1/1:0,23,2:25:0:893,73,0,817,0,849	1/1:0,25,2:27:6:970,79,0,895,6,927	0/1:24,3,0:27:15:15,0,820,88,829,916	0/0:11,0,0:11:30:0,30,450,30,450,450	0/0:20,0,0:20:57:0,57,855,57,855,855	1/1:0,21,0:21:63:804,63,0,804,63,804	0/0:30,0,0:30:90:0,90,1032,90,1032,1032	0/0:18,0,0:18:48:0,48,720,48,720,720	0/0:24,0,0:24:72:0,72,846,72,846,846	0/0:32,3,0:35:9:0,9,1106,96,1115,1202	0/0:2,0,0:2:6:0,6,73,6,73,73	0/0:5,0,0:5:12:0,12,180,12,180,180	0/0:27,0,0:27:75:0,75,1125,75,1125,1125	1/2:0,16,3:19:60:691,114,60,569,0,564	1/1:0,15,0:15:45:574,45,0,574,45,574	1/1:0,19,0:19:57:728,57,0,728,57,728	1/1:0,25,0:25:75:958,75,0,958,75,958	1/1:0,26,0:26:78:977,78,0,977,78,977	0/1:13,4,0:17:99:102,0,441,141,453,594	0/0:21,0,0:21:60:0,60,671,60,671,671	0/0:26,0,0:26:37:0,37,921,37,921,921	0/0:32,0,0:32:84:0,84,1260,84,1260,1260	0/0:27,0,0:27:72:0,72,1080,72,1080,1080	0/0:19,0,0:19:57:0,57,702,57,702,702	0/1:24,5,0:29:86:86,0,812,158,827,985	1/1:0,18,0:19:49:683,49,0,708,52,746	0/1:23,3,0:26:37:37,0,771,106,780,886	0/1:26,4,0:30:63:63,0,868,141,880,1021	0/0:27,2,0:29:11:0,11,952,81,958,1029	0/1:16,13,2:31:99:419,0,519,385,521,1054	0/1:24,3,0:27:34:34,0,833,106,842,948	0/0:28,0,0:28:78:0,78,1170,78,1170,1170	1/1:0,27,0:27:81:1034,81,0,1034,81,1034	0/0:29,0,0:29:78:0,78,1170,78,1170,1170	0/0:33,0,0:33:99:0,99,1133,99,1133,1133	1/1:0,28,0:28:84:1073,84,0,1073,84,1073	0/0:27,2,0:29:11:0,11,948,81,954,1025	0/0:26,0,0:26:78:0,78,929,78,929,929	0/0:24,0,0:24:69:0,69,1035,69,1035,1035	0/0:24,0,0:24:72:0,72,873,72,873,873	0/0:18,0,0:18:51:0,51,765,51,765,765
Chr3	22895580	.	G	GCT	425.12	.	AC=12;AF=0.200;AN=60;DP=56;ExcessHet=0.0000;FS=0.000;InbreedingCoeff=0.3680;MLEAC=24;MLEAF=0.400;MQ=60.00;QD=31.24;SOR=3.611	GT:AD:DP:GQ:PL	./.:0,0:0:0:0,0,0	0/0:1,0:1:3:0,3,18	0/0:5,0:5:9:0,9,135	0/0:2,0:2:3:0,3,45	1/1:0,2:2:6:67,6,0	0/0:1,0:1:3:0,3,35	0/0:1,0:1:3:0,3,36	0/0:2,0:2:6:0,6,65	./.:0,0:0:0:0,0,0	./.:0,0:0:0:0,0,0	0/0:1,0:1:3:0,3,19	./.:0,0:0:0:0,0,0	1/1:0,2:2:6:67,6,0	0/0:1,0:1:3:0,3,20	./.:0,0:0:0:0,0,0	0/0:1,0:1:3:0,3,32	1/1:0,2:2:6:67,6,0	./.:0,0:0:0:0,0,0	./.:0,0:0:0:0,0,0	./.:0,0:0:0:0,0,0	1/1:0,2:2:6:67,6,0	./.:0,0:0:0:0,0,0	./.:0,0:0:0:0,0,0	./.:0,0:0:0:0,0,0	0/0:2,0:2:6:0,6,73	0/0:3,0:3:6:0,6,90	./.:0,0:0:0:0,0,0	./.:0,0:0:0:0,0,0	./.:0,0:0:0:0,0,0	./.:0,0:0:0:0,0,0	./.:0,0:0:0:0,0,0	./.:0,0:0:0:0,0,0	./.:0,0:0:0:0,0,0	./.:0,0:0:0:0,0,0	./.:0,0:0:0:0,0,0	./.:0,0:0:0:0,0,0	./.:0,0:0:0:0,0,0	./.:1,0:1:0:0,0,0	./.:0,0:0:0:0,0,0	0/0:1,0:1:3:0,3,21	./.:0,0:0:0:0,0,0	0/0:2,0:2:6:0,6,59	./.:0,0:0:0:0,0,0	./.:1,0:1:0:0,0,0	./.:0,0:0:0:0,0,0	./.:0,0:0:0:0,0,0	./.:0,0:0:0:0,0,0	./.:0,0:0:0:0,0,0	./.:0,0:0:0:0,0,0	./.:0,0:0:0:0,0,0	1/1:0,2:2:6:67,6,0	./.:0,0:0:0:0,0,0	0/0:1,0:1:3:0,3,35	./.:0,0:0:0:0,0,0	1/1:0,2:2:6:67,6,0	0/0:1,0:1:3:0,3,35	0/0:1,0:1:3:0,3,37	./.:0,0:0:0:0,0,0	./.:0,0:0:0:0,0,0	./.:1,0:1:0:0,0,0	./.:1,0:1:0:0,0,0	./.:0,0:0:0:0,0,0	0/0:1,0:1:3:0,3,32	0/0:1,0:1:3:0,3,38	./.:0,0:0:0:0,0,0	0/0:1,0:1:3:0,3,23	0/0:1,0:1:3:0,3,38	./.:0,0:0:0:0,0,0	0/0:1,0:1:3:0,3,34	./.:0,0:0:0:0,0,0	0/0:1,0:1:3:0,3,15	0/0:3,0:3:9:0,9,85	0/0:2,0:2:6:0,6,62
Chr3	22895638	.	TG	T	61.31	.	AC=2;AF=0.016;AN=122;DP=140;ExcessHet=0.0000;FS=0.000;InbreedingCoeff=0.2270;MLEAC=2;MLEAF=0.016;MQ=60.00;QD=30.66;SOR=0.693	GT:AD:DP:GQ:PL	0/0:3,0:3:9:0,9,79	./.:0,0:0:0:0,0,0	0/0:2,0:2:6:0,6,74	0/0:2,0:2:6:0,6,55	0/0:9,0:9:27:0,27,298	0/0:3,0:3:9:0,9,80	0/0:3,0:3:9:0,9,113	0/0:2,0:2:6:0,6,74	0/0:1,0:1:3:0,3,31	./.:0,0:0:0:0,0,0	0/0:1,0:1:3:0,3,19	0/0:2,0:2:6:0,6,72	0/0:4,0:4:12:0,12,131	./.:0,0:0:0:0,0,0	0/0:1,0:1:3:0,3,32	0/0:5,0:5:15:0,15,113	0/0:4,0:4:12:0,12,112	0/0:2,0:2:6:0,6,60	./.:0,0:0:0:0,0,0	./.:0,0:0:0:0,0,0	0/0:3,0:3:9:0,9,101	0/0:5,0:5:15:0,15,183	0/0:2,0:2:6:0,6,70	0/0:1,0:1:3:0,3,34	0/0:3,0:3:9:0,9,88	0/0:1,0:1:3:0,3,32	./.:0,0:0:0:0,0,0	0/0:1,0:1:3:0,3,34	0/0:1,0:1:3:0,3,14	1/1:0,2:2:6:81,6,0	0/0:1,0:1:3:0,3,33	0/0:1,0:1:3:0,3,34	0/0:2,0:2:6:0,6,56	0/0:1,0:1:3:0,3,34	0/0:2,0:2:6:0,6,54	./.:0,0:0:0:0,0,0	0/0:1,0:1:3:0,3,20	0/0:3,0:3:9:0,9,87	0/0:4,0:4:12:0,12,130	0/0:1,0:1:3:0,3,33	0/0:2,0:2:6:0,6,70	0/0:7,0:7:21:0,21,212	./.:0,0:0:0:0,0,0	0/0:1,0:1:3:0,3,32	0/0:1,0:1:3:0,3,35	./.:0,0:0:0:0,0,0	0/0:1,0:1:3:0,3,20	0/0:2,0:2:6:0,6,49	0/0:3,0:3:9:0,9,108	0/0:2,0:2:6:0,6,71	0/0:1,0:1:3:0,3,15	./.:0,0:0:0:0,0,0	0/0:3,0:3:9:0,9,100	0/0:2,0:2:6:0,6,72	0/0:2,0:2:6:0,6,31	0/0:2,0:2:6:0,6,55	0/0:4,0:4:12:0,12,121	./.:0,0:0:0:0,0,0	0/0:1,0:1:3:0,3,34	0/0:1,0:1:3:0,3,33	0/0:3,0:3:9:0,9,100	./.:0,0:0:0:0,0,0	0/0:2,0:2:6:0,6,69	0/0:3,0:3:9:0,9,90	0/0:2,0:2:6:0,6,72	0/0:1,0:1:3:0,3,34	0/0:1,0:1:3:0,3,36	0/0:2,0:2:6:0,6,74	0/0:3,0:3:9:0,9,94	0/0:1,0:1:3:0,3,33	0/0:1,0:1:3:0,3,15	0/0:1,0:1:3:0,3,21	0/0:6,0:6:15:0,15,225
Chr3	22895695	.	TA	T	1936.39	.	AC=29;AF=0.230;AN=126;BaseQRankSum=-2.530e-01;DP=242;ExcessHet=0.0000;FS=0.000;InbreedingCoeff=0.6123;MLEAC=30;MLEAF=0.238;MQ=60.00;MQRankSum=0.00;QD=37.11;ReadPosRankSum=0.00;SOR=1.296	GT:AD:DP:GQ:PL	1/1:0,4:4:12:162,12,0	1/1:0,3:3:9:121,9,0	0/0:1,0:1:3:0,3,32	0/0:2,0:2:6:0,6,75	0/0:9,0:9:27:0,27,324	0/0:2,0:2:6:0,6,74	0/0:2,0:2:6:0,6,71	0/0:2,0:2:6:0,6,73	0/0:3,0:3:9:0,9,93	./.:1,0:1:0:0,0,0	0/0:3,0:3:9:0,9,100	0/1:2,3:5:66:106,0,66	0/0:2,0:2:6:0,6,71	0/0:3,0:3:9:0,9,108	0/0:4,0:4:12:0,12,130	0/0:8,0:8:24:0,24,219	0/0:6,0:6:18:0,18,188	0/0:5,0:5:15:0,15,180	./.:0,0:0:0:0,0,0	./.:0,0:0:0:0,0,0	0/0:4,0:4:12:0,12,129	0/0:6,0:6:18:0,18,218	0/0:8,0:8:24:0,24,269	0/0:2,0:2:6:0,6,71	0/0:2,0:2:6:0,6,52	0/0:2,0:2:6:0,6,59	./.:0,0:0:0:0,0,0	0/0:2,0:2:6:0,6,51	0/0:1,0:1:3:0,3,14	1/1:0,4:4:12:162,12,0	1/1:0,2:2:6:81,6,0	1/1:0,3:3:9:121,9,0	1/1:0,3:3:9:121,9,0	1/1:0,3:3:9:121,9,0	0/0:3,0:3:9:0,9,110	./.:0,0:0:0:0,0,0	0/0:1,0:1:3:0,3,20	1/1:0,4:4:12:157,12,0	0/0:8,0:8:24:0,24,271	0/0:1,0:1:3:0,3,33	0/0:5,0:5:15:0,15,178	0/0:10,0:10:30:0,30,320	./.:0,0:0:0:0,0,0	./.:0,0:0:0:0,0,0	0/0:2,0:2:6:0,6,69	./.:1,0:1:0:0,0,0	./.:1,0:1:0:0,0,0	1/1:0,3:3:9:121,9,0	1/1:0,6:6:18:243,18,0	1/1:0,4:4:12:162,12,0	0/0:2,0:2:6:0,6,58	0/0:2,0:2:6:0,6,50	0/0:8,0:8:24:0,24,275	0/0:5,0:5:15:0,15,182	0/0:3,0:3:9:0,9,97	0/0:3,0:3:9:0,9,100	0/0:6,0:6:12:0,12,180	1/1:0,2:2:6:81,6,0	0/0:4,0:4:12:0,12,140	./.:0,0:0:0:0,0,0	0/0:6,0:6:18:0,18,218	0/0:1,0:1:3:0,3,32	0/0:3,0:3:9:0,9,102	0/0:4,0:4:12:0,12,137	1/1:0,4:4:12:162,12,0	0/0:1,0:1:3:0,3,36	0/0:5,0:5:15:0,15,178	1/1:0,3:3:9:121,9,0	0/0:5,0:5:15:0,15,173	0/0:5,0:5:15:0,15,161	0/0:3,0:3:9:0,9,108	0/0:1,0:1:3:0,3,21	0/0:7,0:7:21:0,21,251
Chr3	22895739	.	T	C	1835.03	.	AC=31;AF=0.231;AN=134;BaseQRankSum=1.44;DP=298;ExcessHet=0.0000;FS=0.000;InbreedingCoeff=0.6446;MLEAC=28;MLEAF=0.209;MQ=60.00;MQRankSum=0.00;QD=34.62;ReadPosRankSum=-1.890e-01;SOR=0.743	GT:AD:DP:GQ:PL	1/1:0,3:3:9:120,9,0	1/1:0,3:3:9:114,9,0	0/0:2,0:2:6:0,6,49	0/0:3,0:3:9:0,9,99	0/0:6,0:6:18:0,18,219	0/0:2,0:2:6:0,6,78	0/0:1,0:1:3:0,3,35	0/0:3,0:3:9:0,9,108	0/0:4,0:4:12:0,12,148	1/1:0,2:2:6:80,6,0	0/0:2,0:2:6:0,6,75	0/1:3,3:6:99:107,0,103	0/0:3,0:3:9:0,9,116	0/0:5,0:5:15:0,15,180	0/0:6,0:6:18:0,18,197	0/0:5,0:5:15:0,15,180	0/0:7,0:7:21:0,21,249	0/0:4,0:4:12:0,12,139	./.:0,0:0:0:0,0,0	0/0:1,0:1:3:0,3,35	0/0:4,0:4:12:0,12,129	0/0:6,0:6:18:0,18,221	0/0:12,0:12:36:0,36,389	0/0:3,0:3:9:0,9,87	0/0:2,0:2:6:0,6,72	0/0:6,0:6:18:0,18,224	./.:0,0:0:0:0,0,0	0/0:2,0:2:6:0,6,51	0/0:4,0:4:12:0,12,141	1/1:0,5:5:15:205,15,0	1/1:0,2:2:6:82,6,0	1/1:0,2:2:6:80,6,0	1/1:0,2:2:6:73,6,0	1/1:0,2:2:6:80,6,0	0/0:5,0:5:15:0,15,130	0/0:1,0:1:3:0,3,32	0/0:3,0:3:9:0,9,103	1/1:0,3:3:9:123,9,0	0/0:10,0:10:30:0,30,370	0/0:2,0:2:6:0,6,63	0/0:7,0:7:21:0,21,254	0/0:10,0:10:30:0,30,351	./.:0,0:0:0:0,0,0	0/0:1,0:1:3:0,3,37	0/0:6,0:6:18:0,18,142	./.:1,0:1:0:0,0,0	./.:1,0:1:0:0,0,0	1/1:0,2:2:6:73,6,0	1/1:0,5:5:15:207,15,0	1/1:0,6:6:18:240,18,0	0/0:1,0:1:3:0,3,31	0/0:4,0:4:9:0,9,135	0/0:11,0:11:33:0,33,364	0/0:4,0:4:12:0,12,131	0/0:3,0:3:9:0,9,85	0/0:6,0:6:18:0,18,223	0/0:6,0:6:0:0,0,126	1/1:0,2:2:6:50,6,0	0/0:5,0:5:15:0,15,186	./.:0,0:0:0:0,0,0	0/0:9,0:9:27:0,27,307	0/0:2,0:2:6:0,6,72	0/0:5,0:5:15:0,15,177	0/0:3,0:3:9:0,9,118	1/1:0,5:5:15:200,15,0	0/0:3,0:3:9:0,9,84	0/0:5,0:5:15:0,15,178	1/1:0,3:3:9:125,9,0	0/0:7,0:7:21:0,21,253	0/0:6,0:6:18:0,18,195	0/0:3,0:3:9:0,9,108	0/0:3,0:3:9:0,9,109	0/0:6,0:6:18:0,18,202
Chr3	22895781	.	A	G	186.54	.	AC=6;AF=0.053;AN=114;DP=341;ExcessHet=0.0000;FS=0.000;InbreedingCoeff=0.5388;MLEAC=4;MLEAF=0.035;MQ=60.00;QD=31.09;SOR=3.912	GT:AD:DP:GQ:PL	./.:0,0:0:0:0,0,0	./.:1,0:1:0:0,0,0	0/0:7,0:7:21:0,21,236	0/0:7,0:7:21:0,21,254	0/0:5,0:5:15:0,15,165	0/0:2,0:2:6:0,6,82	0/0:5,0:5:15:0,15,178	0/0:6,0:6:18:0,18,207	0/0:5,0:5:15:0,15,152	./.:0,0:0:0:0,0,0	0/0:7,0:7:21:0,21,258	0/0:4,0:4:12:0,12,132	0/0:4,0:4:12:0,12,147	0/0:7,0:7:21:0,21,233	0/0:9,0:9:27:0,27,279	0/0:5,0:5:15:0,15,180	0/0:9,0:9:27:0,27,258	0/0:4,0:4:12:0,12,139	0/0:1,0:1:3:0,3,36	0/0:2,0:2:6:0,6,74	0/0:4,0:4:9:0,9,135	0/0:8,0:8:24:0,24,285	0/0:15,0:15:42:0,42,630	0/0:2,0:2:3:0,3,45	0/0:8,0:8:24:0,24,282	0/0:8,0:8:24:0,24,297	./.:0,0:0:0:0,0,0	0/0:4,0:4:12:0,12,147	0/0:6,0:6:18:0,18,213	1/1:0,2:2:6:80,6,0	./.:0,0:0:0:0,0,0	./.:0,0:0:0:0,0,0	./.:0,0:0:0:0,0,0	1/1:0,2:2:6:77,6,0	0/0:6,0:6:18:0,18,214	0/0:2,0:2:6:0,6,72	0/0:4,0:4:12:0,12,152	1/1:0,2:2:6:79,6,0	0/0:12,0:12:36:0,36,412	0/0:2,0:2:6:0,6,62	0/0:8,0:8:24:0,24,280	0/0:12,0:12:33:0,33,495	./.:0,0:0:0:0,0,0	0/0:1,0:1:3:0,3,37	0/0:5,0:5:15:0,15,138	./.:0,0:0:0:0,0,0	./.:0,0:0:0:0,0,0	./.:0,0:0:0:0,0,0	./.:0,0:0:0:0,0,0	./.:1,0:1:0:0,0,0	0/0:1,0:1:3:0,3,31	0/0:6,0:6:18:0,18,204	0/0:10,0:10:30:0,30,333	0/0:5,0:5:15:0,15,158	0/0:4,0:4:12:0,12,136	0/0:7,0:7:21:0,21,266	0/0:6,0:6:18:0,18,204	./.:0,0:0:0:0,0,0	0/0:6,0:6:12:0,12,180	0/0:1,0:1:3:0,3,34	0/0:10,0:10:30:0,30,292	0/0:4,0:4:12:0,12,121	0/0:11,0:11:33:0,33,399	0/0:9,0:9:27:0,27,368	./.:0,0:0:0:0,0,0	0/0:4,0:4:12:0,12,123	0/0:6,0:6:15:0,15,225	./.:1,0:1:0:0,0,0	0/0:11,0:11:33:0,33,384	0/0:6,0:6:15:0,15,225	0/0:8,0:8:24:0,24,272	0/0:3,0:3:9:0,9,96	0/0:8,0:8:21:0,21,315
Chr3	22895816	.	C	G	379.35	.	AC=8;AF=0.069;AN=116;DP=390;ExcessHet=0.0000;FS=0.000;InbreedingCoeff=0.6168;MLEAC=6;MLEAF=0.052;MQ=60.00;QD=34.49;SOR=4.977	GT:AD:DP:GQ:PL	./.:1,0:1:0:0,0,0	./.:0,0:0:0:0,0,0	0/0:9,0:9:27:0,27,288	0/0:10,0:10:30:0,30,354	0/0:8,0:8:24:0,24,296	0/0:5,0:5:15:0,15,150	0/0:5,0:5:15:0,15,190	0/0:6,0:6:18:0,18,203	0/0:4,0:4:12:0,12,151	1/1:0,2:2:6:82,6,0	0/0:6,0:6:18:0,18,231	0/0:5,0:5:15:0,15,189	0/0:7,0:7:21:0,21,248	0/0:5,0:5:15:0,15,159	0/0:9,0:9:27:0,27,247	0/0:7,0:7:21:0,21,182	0/0:10,0:10:30:0,30,324	0/0:5,0:5:15:0,15,190	0/0:3,0:3:9:0,9,109	0/0:4,0:4:12:0,12,147	0/0:5,0:5:15:0,15,163	0/0:9,0:9:27:0,27,332	0/0:16,0:16:39:0,39,585	0/0:3,0:3:9:0,9,114	0/0:12,0:12:36:0,36,344	0/0:7,0:7:21:0,21,256	./.:0,0:0:0:0,0,0	0/0:6,0:6:18:0,18,189	0/0:6,0:6:18:0,18,213	./.:0,0:0:0:0,0,0	1/1:0,3:3:9:124,9,0	./.:0,0:0:0:0,0,0	./.:0,0:0:0:0,0,0	1/1:0,2:2:6:82,6,0	0/0:8,0:8:24:0,24,278	0/0:4,0:4:12:0,12,94	0/0:9,0:9:27:0,27,287	1/1:0,4:4:12:160,12,0	0/0:12,0:12:36:0,36,435	0/0:2,0:2:6:0,6,62	0/0:7,0:7:21:0,21,262	0/0:11,0:11:33:0,33,390	./.:0,0:0:0:0,0,0	0/0:2,0:2:6:0,6,75	0/0:5,0:5:15:0,15,165	./.:0,0:0:0:0,0,0	./.:1,0:1:0:0,0,0	./.:0,0:0:0:0,0,0	./.:1,0:1:0:0,0,0	./.:0,0:0:0:0,0,0	0/0:3,0:3:9:0,9,101	0/0:8,0:8:24:0,24,269	0/0:12,0:12:33:0,33,495	0/0:4,0:4:12:0,12,152	0/0:7,0:7:21:0,21,261	0/0:8,0:8:24:0,24,311	0/0:7,0:7:0:0,0,169	./.:0,0:0:0:0,0,0	0/0:7,0:7:21:0,21,233	0/0:2,0:2:6:0,6,51	0/0:9,0:9:27:0,27,352	0/0:3,0:3:9:0,9,112	0/0:9,0:9:27:0,27,296	0/0:10,0:10:30:0,30,376	./.:0,0:0:0:0,0,0	0/0:5,0:5:15:0,15,146	0/0:4,0:4:12:0,12,126	./.:0,0:0:0:0,0,0	0/0:12,0:12:33:0,33,495	0/0:6,0:6:18:0,18,230	0/0:6,0:6:18:0,18,222	0/0:5,0:5:15:0,15,164	0/0:9,0:9:27:0,27,337
Chr3	22895847	.	T	TA	825.43	.	AC=16;AF=0.136;AN=118;DP=388;ExcessHet=0.0000;FS=0.000;InbreedingCoeff=0.5946;MLEAC=15;MLEAF=0.127;MQ=60.00;QD=30.57;SOR=1.302	GT:AD:DP:GQ:PGT:PID:PL:PS	./.:0,0:0:0:.:.:0,0,0	./.:0,0:0:0:.:.:0,0,0	0/0:10,0:10:15:.:.:0,15,225	0/0:6,0:6:18:.:.:0,18,200	0/0:10,0:10:24:.:.:0,24,360	0/0:4,0:4:3:.:.:0,3,45	0/0:2,0:2:6:.:.:0,6,54	0/0:3,0:3:9:.:.:0,9,123	0/0:6,0:6:12:.:.:0,12,180	1/1:0,4:4:12:.:.:137,12,0	0/0:6,0:6:18:.:.:0,18,153	0/0:6,0:6:6:.:.:0,6,90	0/0:8,0:8:12:.:.:0,12,180	0/0:4,0:4:12:.:.:0,12,97	0/0:7,0:7:12:.:.:0,12,180	0/0:8,0:8:24:.:.:0,24,225	0/0:4,0:4:12:.:.:0,12,136	0/0:4,0:4:12:.:.:0,12,148	0/0:1,0:1:3:.:.:0,3,19	0/0:5,0:5:9:.:.:0,9,135	0/0:5,0:5:9:.:.:0,9,135	0/0:11,0:11:18:.:.:0,18,270	0/0:16,0:16:33:.:.:0,33,495	0/0:2,0:2:6:.:.:0,6,75	0/0:12,0:12:24:.:.:0,24,360	0/0:5,0:5:15:.:.:0,15,163	./.:0,0:0:0:.:.:0,0,0	0/0:7,0:7:15:.:.:0,15,225	0/0:7,0:7:9:.:.:0,9,135	1/1:0,2:2:6:.:.:76,6,0	./.:0,0:0:0:.:.:0,0,0	./.:0,0:0:0:.:.:0,0,0	1|1:0,5:5:15:1|1:22895847_T_TA:190,15,0:22895847	./.:0,0:0:0:.:.:0,0,0	0/0:8,0:8:15:.:.:0,15,225	0/0:4,0:4:6:.:.:0,6,90	0/0:10,0:10:9:.:.:0,9,135	./.:0,0:0:0:.:.:0,0,0	0/0:17,0:17:27:.:.:0,27,405	0/0:2,0:2:3:.:.:0,3,45	0/0:8,0:8:18:.:.:0,18,270	0/0:12,0:12:15:.:.:0,15,225	./.:0,0:0:0:.:.:0,0,0	./.:0,0:0:0:.:.:0,0,0	./.:0,0:0:0:.:.:0,0,0	./.:0,0:0:0:.:.:0,0,0	1/1:0,3:3:9:.:.:93,9,0	1/1:0,2:2:6:.:.:75,6,0	./.:0,0:0:0:.:.:0,0,0	1/1:0,6:6:18:.:.:185,18,0	0/0:1,0:1:3:.:.:0,3,31	0/0:5,0:5:15:.:.:0,15,144	0/0:14,0:14:18:.:.:0,18,270	0/0:4,0:4:12:.:.:0,12,106	0/0:8,0:8:15:.:.:0,15,225	0/0:11,0:11:21:.:.:0,21,315	0/0:8,0:8:9:.:.:0,9,135	./.:0,0:0:0:.:.:0,0,0	0/0:7,0:7:12:.:.:0,12,180	0/0:2,0:2:6:.:.:0,6,51	0/0:12,0:12:0:.:.:0,0,297	0/0:3,0:3:9:.:.:0,9,83	0/0:10,0:10:15:.:.:0,15,225	0/0:12,0:12:30:.:.:0,30,450	1/1:0,2:2:6:.:.:61,6,0	0/0:5,0:5:9:.:.:0,9,135	0/0:3,0:3:9:.:.:0,9,110	1|1:0,3:3:9:1|1:22895847_T_TA:106,9,0:22895847	0/0:10,0:10:21:.:.:0,21,315	0/0:7,0:7:9:.:.:0,9,135	0/0:7,0:7:6:.:.:0,6,90	./.:0,0:0:0:.:.:0,0,0	0/0:10,0:10:21:.:.:0,21,315
Chr3	22895860	.	C	G	510.31	.	AC=15;AF=0.127;AN=118;BaseQRankSum=-6.740e-01;DP=289;ExcessHet=0.0000;FS=5.304;InbreedingCoeff=0.5507;MLEAC=12;MLEAF=0.102;MQ=60.00;MQRankSum=0.00;QD=35.18;ReadPosRankSum=-1.383e+00;SOR=4.047	GT:AD:DP:GQ:PGT:PID:PL:PS	./.:0,0:0:0:.:.:0,0,0	./.:0,0:0:0:.:.:0,0,0	0/0:6,0:6:18:.:.:0,18,171	0/0:6,0:6:18:.:.:0,18,200	0/0:10,0:10:30:.:.:0,30,350	0/0:2,0:2:6:.:.:0,6,59	0/0:2,0:2:6:.:.:0,6,54	0/0:3,0:3:9:.:.:0,9,116	0/0:3,0:3:9:.:.:0,9,91	1/1:0,1:1:3:.:.:39,3,0	0/0:6,0:6:18:.:.:0,18,153	0/1:2,2:4:69:.:.:69,0,71	0/0:3,0:3:9:.:.:0,9,116	0/0:4,0:4:12:.:.:0,12,97	0/0:4,0:4:12:.:.:0,12,146	0/0:8,0:8:24:.:.:0,24,225	0/0:4,0:4:12:.:.:0,12,136	0/0:4,0:4:12:.:.:0,12,148	0/0:1,0:1:3:.:.:0,3,19	0/0:4,0:4:12:.:.:0,12,123	0/0:3,0:3:9:.:.:0,9,92	0/0:6,0:6:18:.:.:0,18,214	0/0:10,0:10:27:.:.:0,27,405	0/0:2,0:2:6:.:.:0,6,75	0/0:7,0:7:21:.:.:0,21,209	0/0:6,0:6:18:.:.:0,18,207	./.:0,0:0:0:.:.:0,0,0	0/0:7,0:7:21:.:.:0,21,234	0/0:4,0:4:6:.:.:0,6,90	1/1:0,1:1:3:.:.:40,3,0	./.:0,0:0:0:.:.:0,0,0	./.:0,0:0:0:.:.:0,0,0	1|1:0,3:3:9:1|1:22895847_T_TA:129,9,0:22895847	0/0:2,0:2:6:.:.:0,6,49	0/0:3,0:3:9:.:.:0,9,104	0/0:3,0:3:9:.:.:0,9,69	0/0:4,0:4:12:.:.:0,12,148	./.:0,0:0:0:.:.:0,0,0	0/0:10,0:10:30:.:.:0,30,350	0/0:2,0:2:6:.:.:0,6,75	0/0:9,0:9:27:.:.:0,27,283	0/0:6,0:6:18:.:.:0,18,207	./.:0,0:0:0:.:.:0,0,0	./.:0,0:0:0:.:.:0,0,0	./.:0,0:0:0:.:.:0,0,0	./.:0,0:0:0:.:.:0,0,0	1/1:0,3:3:9:.:.:121,9,0	1/1:0,1:1:3:.:.:36,3,0	./.:0,0:0:0:.:.:0,0,0	1/1:0,3:3:9:.:.:115,9,0	0/0:1,0:1:3:.:.:0,3,31	0/0:5,0:5:12:.:.:0,12,180	0/0:7,0:7:21:.:.:0,21,273	0/0:5,0:5:15:.:.:0,15,160	0/0:6,0:6:18:.:.:0,18,194	0/0:9,0:9:24:.:.:0,24,360	0/0:5,0:5:15:.:.:0,15,149	./.:0,0:0:0:.:.:0,0,0	0/0:9,0:9:27:.:.:0,27,328	0/0:3,0:3:9:.:.:0,9,112	0/0:7,0:7:21:.:.:0,21,234	0/0:4,0:4:12:.:.:0,12,99	0/0:6,0:6:18:.:.:0,18,198	0/0:11,0:11:33:.:.:0,33,405	./.:0,0:0:0:.:.:0,0,0	0/0:4,0:4:12:.:.:0,12,110	0/0:3,0:3:9:.:.:0,9,110	1|1:0,1:1:3:1|1:22895847_T_TA:45,3,0:22895847	0/0:8,0:8:24:.:.:0,24,270	0/0:5,0:5:15:.:.:0,15,186	0/0:4,0:4:12:.:.:0,12,160	./.:0,0:0:0:.:.:0,0,0	0/0:9,0:9:27:.:.:0,27,336
Chr3	22895900	.	CATTTTTTTCCT	C	1013.45	.	AC=17;AF=0.142;AN=120;BaseQRankSum=-5.240e-01;DP=321;ExcessHet=0.0000;FS=2.754;InbreedingCoeff=0.5859;MLEAC=15;MLEAF=0.125;MQ=60.00;MQRankSum=0.00;QD=26.17;ReadPosRankSum=0.524;SOR=0.663	GT:AD:DP:GQ:PL	./.:1,0:1:0:0,0,0	1/1:0,2:2:6:90,6,0	0/0:8,0:8:24:0,24,259	0/0:4,0:4:12:0,12,159	0/0:10,0:10:30:0,30,350	0/0:2,0:2:6:0,6,59	0/0:1,0:1:3:0,3,34	0/0:3,0:3:9:0,9,113	0/0:5,0:5:15:0,15,166	1/1:0,2:2:6:90,6,0	0/0:8,0:8:24:0,24,245	0/1:3,2:5:75:75,0,120	0/0:5,0:5:15:0,15,168	0/0:5,0:5:15:0,15,178	0/0:5,0:5:15:0,15,173	0/0:8,0:8:24:0,24,268	0/0:4,0:4:12:0,12,136	0/0:4,0:4:12:0,12,143	./.:0,0:0:0:0,0,0	0/0:2,0:2:6:0,6,75	0/0:4,0:4:12:0,12,132	0/0:5,0:5:15:0,15,197	0/0:9,0:9:21:0,21,315	0/0:2,0:2:6:0,6,75	0/0:5,0:5:15:0,15,168	0/0:5,0:5:12:0,12,180	./.:0,0:0:0:0,0,0	0/0:7,0:7:18:0,18,270	0/0:4,0:4:9:0,9,135	1/1:0,2:2:6:90,6,0	./.:1,0:1:0:0,0,0	./.:0,0:0:0:0,0,0	1/1:0,7:7:21:315,21,0	./.:0,0:0:0:0,0,0	0/0:4,0:4:12:0,12,133	0/0:2,0:2:6:0,6,78	0/0:4,0:4:12:0,12,151	./.:0,0:0:0:0,0,0	0/0:11,0:11:33:0,33,418	0/0:2,0:2:6:0,6,58	0/0:3,0:3:9:0,9,111	0/0:5,0:5:15:0,15,180	./.:0,0:0:0:0,0,0	./.:0,0:0:0:0,0,0	0/0:1,0:1:3:0,3,32	./.:0,0:0:0:0,0,0	1/1:0,3:3:9:135,9,0	1/1:0,2:2:6:90,6,0	./.:0,0:0:0:0,0,0	1/1:0,4:4:12:181,12,0	0/0:1,0:1:3:0,3,31	0/0:4,0:4:12:0,12,131	0/0:13,0:13:39:0,39,506	0/0:7,0:7:21:0,21,227	0/0:7,0:7:21:0,21,251	0/0:11,0:11:33:0,33,433	0/0:7,0:7:21:0,21,234	./.:1,0:1:0:0,0,0	0/0:9,0:9:27:0,27,287	0/0:4,0:4:12:0,12,126	0/0:7,0:7:21:0,21,252	0/0:3,0:3:9:0,9,81	0/0:6,0:6:18:0,18,215	0/0:15,0:15:42:0,42,630	1/1:0,1:1:3:45,3,0	0/0:4,0:4:12:0,12,161	0/0:6,0:6:18:0,18,218	./.:1,0:1:0:0,0,0	0/0:8,0:8:24:0,24,306	0/0:8,0:8:24:0,24,275	0/0:5,0:5:9:0,9,135	0/0:1,0:1:3:0,3,21	0/0:11,0:11:27:0,27,405
Chr3	22895901	.	A	AT,*	30.61	.	AC=1,17;AF=8.333e-03,0.142;AN=120;BaseQRankSum=-1.645e+00;DP=323;ExcessHet=0.0000;FS=5.131;InbreedingCoeff=0.6072;MLEAC=1,15;MLEAF=8.333e-03,0.125;MQ=60.00;MQRankSum=0.00;QD=0.96;ReadPosRankSum=1.04;SOR=1.101	GT:AD:DP:GQ:PL	./.:1,0,0:1:0:0,0,0,0,0,0	2/2:0,0,2:2:6:90,90,90,6,6,0	0/0:8,0,0:8:24:0,24,259,24,259,259	0/0:4,0,0:4:12:0,12,159,12,159,159	0/0:10,0,0:10:30:0,30,350,30,350,350	0/0:2,0,0:2:6:0,6,59,6,59,59	0/0:1,0,0:1:3:0,3,34,3,34,34	0/0:3,0,0:3:9:0,9,113,9,113,113	0/1:3,2,0:5:46:46,0,77,55,83,138	2/2:0,0,2:2:6:90,90,90,6,6,0	0/0:8,0,0:8:24:0,24,245,24,245,245	0/2:3,0,2:5:75:75,84,210,0,126,120	0/0:5,0,0:5:15:0,15,168,15,168,168	0/0:5,0,0:5:15:0,15,178,15,178,178	0/0:5,0,0:5:15:0,15,173,15,173,173	0/0:8,0,0:8:24:0,24,268,24,268,268	0/0:4,0,0:4:12:0,12,136,12,136,136	0/0:4,0,0:4:12:0,12,143,12,143,143	./.:0,0,0:0:0:0,0,0,0,0,0	0/0:2,0,0:2:6:0,6,75,6,75,75	0/0:4,0,0:4:12:0,12,132,12,132,132	0/0:5,0,0:5:15:0,15,197,15,197,197	0/0:9,0,0:9:21:0,21,315,21,315,315	0/0:2,0,0:2:6:0,6,75,6,75,75	0/0:5,0,0:5:15:0,15,168,15,168,168	0/0:5,0,0:5:12:0,12,180,12,180,180	./.:0,0,0:0:0:0,0,0,0,0,0	0/0:7,0,0:7:21:0,21,239,21,239,239	0/0:4,0,0:4:0:0,0,78,0,78,78	2/2:0,0,2:2:6:90,90,90,6,6,0	./.:1,0,0:1:0:0,0,0,0,0,0	./.:0,0,0:0:0:0,0,0,0,0,0	2/2:0,0,7:7:21:315,315,315,21,21,0	./.:0,0,0:0:0:0,0,0,0,0,0	0/0:5,0,0:5:15:0,15,139,15,139,139	0/0:2,0,0:2:6:0,6,78,6,78,78	0/0:4,0,0:4:12:0,12,151,12,151,151	./.:0,0,0:0:0:0,0,0,0,0,0	0/0:11,0,0:11:33:0,33,418,33,418,418	0/0:2,0,0:2:6:0,6,58,6,58,58	0/0:3,0,0:3:9:0,9,111,9,111,111	0/0:5,0,0:5:15:0,15,180,15,180,180	./.:0,0,0:0:0:0,0,0,0,0,0	./.:0,0,0:0:0:0,0,0,0,0,0	0/0:1,0,0:1:3:0,3,32,3,32,32	./.:0,0,0:0:0:0,0,0,0,0,0	2/2:0,0,3:3:9:135,135,135,9,9,0	2/2:0,0,2:2:6:90,90,90,6,6,0	./.:0,0,0:0:0:0,0,0,0,0,0	2/2:0,0,4:4:12:181,181,181,12,12,0	0/0:1,0,0:1:3:0,3,31,3,31,31	0/0:4,0,0:4:12:0,12,131,12,131,131	0/0:13,0,0:13:39:0,39,506,39,506,506	0/0:7,0,0:7:21:0,21,227,21,227,227	0/0:7,0,0:7:21:0,21,251,21,251,251	0/0:11,0,0:11:33:0,33,433,33,433,433	0/0:7,0,0:7:21:0,21,234,21,234,234	./.:1,0,0:1:0:0,0,0,0,0,0	0/0:10,0,0:10:30:0,30,304,30,304,304	0/0:4,0,0:4:12:0,12,126,12,126,126	0/0:7,0,0:7:21:0,21,252,21,252,252	0/0:3,0,0:3:9:0,9,81,9,81,81	0/0:6,0,0:6:18:0,18,215,18,215,215	0/0:15,0,0:15:42:0,42,630,42,630,630	2/2:0,0,1:1:3:45,45,45,3,3,0	0/0:4,0,0:4:12:0,12,161,12,161,161	0/0:6,0,0:6:15:0,15,225,15,225,225	./.:1,0,0:1:0:0,0,0,0,0,0	0/0:8,0,0:8:24:0,24,306,24,306,306	0/0:8,0,0:8:24:0,24,275,24,275,275	0/0:5,0,0:5:9:0,9,135,9,135,135	0/0:1,0,0:1:3:0,3,21,3,21,21	0/0:11,0,0:11:27:0,27,405,27,405,405
Chr3	22895964	.	A	ATT	900.81	.	AC=14;AF=0.111;AN=126;DP=300;ExcessHet=0.0000;FS=0.000;InbreedingCoeff=0.5638;MLEAC=12;MLEAF=0.095;MQ=60.00;QD=29.60;SOR=1.426	GT:AD:DP:GQ:PL	0/0:1,0:1:3:0,3,37	0/0:1,0:1:3:0,3,33	0/0:9,0:9:27:0,27,285	0/0:2,0:2:6:0,6,56	0/0:7,0:7:21:0,21,269	0/0:1,0:1:3:0,3,24	0/0:3,0:3:9:0,9,113	0/0:2,0:2:6:0,6,60	0/0:5,0:5:15:0,15,166	1/1:0,2:2:6:87,6,0	0/0:8,0:8:21:0,21,315	0/0:4,0:4:12:0,12,119	0/0:5,0:5:15:0,15,151	0/0:5,0:5:15:0,15,185	0/0:2,0:2:6:0,6,73	0/0:7,0:7:18:0,18,270	0/0:5,0:5:15:0,15,165	0/0:4,0:4:12:0,12,123	0/0:1,0:1:3:0,3,19	0/0:3,0:3:9:0,9,103	0/0:2,0:2:6:0,6,50	0/0:1,0:1:3:0,3,37	0/0:9,0:9:24:0,24,360	./.:0,0:0:0:0,0,0	./.:0,0:0:0:0,0,0	0/0:4,0:4:12:0,12,133	./.:0,0:0:0:0,0,0	0/0:6,0:6:18:0,18,157	0/0:5,0:5:15:0,15,184	./.:0,0:0:0:0,0,0	1/1:0,1:1:3:43,3,0	1/1:0,2:2:6:87,6,0	1/1:0,6:6:18:260,18,0	./.:0,0:0:0:0,0,0	0/0:3,0:3:9:0,9,94	0/0:2,0:2:6:0,6,61	0/0:5,0:5:15:0,15,191	./.:0,0:0:0:0,0,0	0/0:11,0:11:30:0,30,450	0/0:4,0:4:12:0,12,109	0/0:3,0:3:9:0,9,79	0/0:2,0:2:6:0,6,57	./.:0,0:0:0:0,0,0	0/0:1,0:1:3:0,3,21	0/0:4,0:4:12:0,12,99	./.:0,0:0:0:0,0,0	1/1:0,4:4:12:173,12,0	./.:0,0:0:0:0,0,0	./.:0,0:0:0:0,0,0	1/1:0,5:5:15:217,15,0	0/0:2,0:2:6:0,6,64	0/0:6,0:6:18:0,18,211	0/0:17,0:17:51:0,51,524	0/0:7,0:7:21:0,21,223	0/0:4,0:4:12:0,12,138	0/0:12,0:12:36:0,36,478	0/0:7,0:7:21:0,21,237	0/0:1,0:1:3:0,3,34	0/0:11,0:11:33:0,33,368	0/0:3,0:3:9:0,9,114	0/0:8,0:8:24:0,24,275	0/0:3,0:3:9:0,9,112	0/0:8,0:8:24:0,24,268	0/0:12,0:12:36:0,36,428	0/0:1,0:1:3:0,3,34	0/0:4,0:4:12:0,12,150	0/0:4,0:4:12:0,12,133	1/1:0,3:3:9:130,9,0	0/0:11,0:11:33:0,33,412	0/0:8,0:8:24:0,24,257	0/0:3,0:3:9:0,9,100	0/0:2,0:2:6:0,6,82	0/0:6,0:6:18:0,18,235
Chr3	22895976	.	C	CA	123.9	.	AC=5;AF=0.044;AN=114;BaseQRankSum=-6.190e-01;DP=301;ExcessHet=0.0052;FS=0.000;InbreedingCoeff=0.3436;MLEAC=6;MLEAF=0.053;MQ=60.00;MQRankSum=0.00;QD=4.42;ReadPosRankSum=0.430;SOR=0.392	GT:AD:DP:GQ:PL	./.:0,0:0:0:0,0,0	./.:0,0:0:0:0,0,0	0/0:9,0:9:24:0,24,360	0/0:2,0:2:6:0,6,56	0/0:6,0:6:18:0,18,228	0/0:1,0:1:3:0,3,24	0/0:3,0:3:9:0,9,113	0/0:2,0:2:6:0,6,60	0/0:5,0:5:15:0,15,166	./.:0,0:0:0:0,0,0	0/1:6,2:8:37:37,0,159	1/1:0,2:2:6:61,6,0	0/0:6,0:6:18:0,18,207	0/0:7,0:7:21:0,21,234	0/0:2,0:2:6:0,6,73	0/0:7,0:7:21:0,21,221	0/0:5,0:5:15:0,15,199	0/0:4,0:4:12:0,12,123	0/0:1,0:1:3:0,3,19	0/0:3,0:3:6:0,6,90	0/0:2,0:2:6:0,6,50	./.:0,0:0:0:0,0,0	0/0:9,0:9:24:0,24,360	./.:0,0:0:0:0,0,0	./.:0,0:0:0:0,0,0	0/0:5,0:5:15:0,15,183	./.:0,0:0:0:0,0,0	0/0:6,0:6:18:0,18,157	0/0:5,0:5:15:0,15,174	./.:0,0:0:0:0,0,0	0/0:2,0:2:6:0,6,61	0/0:2,0:2:6:0,6,49	./.:0,0:0:0:0,0,0	./.:0,0:0:0:0,0,0	0/0:3,0:3:9:0,9,94	0/0:2,0:2:6:0,6,61	0/0:6,0:6:18:0,18,219	./.:0,0:0:0:0,0,0	0/0:9,0:9:27:0,27,338	0/0:4,0:4:12:0,12,109	0/0:3,0:3:9:0,9,79	0/0:2,0:2:6:0,6,57	./.:0,0:0:0:0,0,0	0/0:1,0:1:3:0,3,21	0/0:4,0:4:12:0,12,99	./.:0,0:0:0:0,0,0	0/0:4,0:4:6:0,6,90	./.:0,0:0:0:0,0,0	./.:0,0:0:0:0,0,0	0/0:4,0:4:9:0,9,135	0/0:2,0:2:6:0,6,64	0/0:6,0:6:18:0,18,211	0/0:18,0:18:54:0,54,541	0/0:7,0:7:18:0,18,270	0/0:4,0:4:12:0,12,138	0/0:13,0:13:36:0,36,540	0/0:6,0:6:18:0,18,215	0/0:1,0:1:3:0,3,38	0/1:10,2:12:25:25,0,268	0/0:3,0:3:9:0,9,114	0/0:8,0:8:24:0,24,275	0/0:3,0:3:9:0,9,112	0/0:8,0:8:24:0,24,268	0/0:13,0:13:0:0,0,385	./.:0,0:0:0:0,0,0	0/0:5,0:5:15:0,15,190	0/0:4,0:4:12:0,12,133	0/0:4,0:4:9:0,9,135	0/0:11,0:11:33:0,33,453	0/0:8,0:8:24:0,24,257	0/0:3,0:3:6:0,6,90	0/0:3,0:3:9:0,9,111	0/1:4,2:6:43:43,0,104
Chr3	22896035	.	T	G	126.2	.	AC=4;AF=0.036;AN=110;DP=263;ExcessHet=0.0000;FS=0.000;InbreedingCoeff=0.4533;MLEAC=3;MLEAF=0.027;MQ=60.00;QD=31.55;SOR=3.258	GT:AD:DP:GQ:PL	1/1:0,2:2:6:77,6,0	./.:0,0:0:0:0,0,0	0/0:10,0:10:30:0,30,301	0/0:4,0:4:12:0,12,146	0/0:2,0:2:6:0,6,76	./.:0,0:0:0:0,0,0	0/0:3,0:3:9:0,9,111	0/0:4,0:4:12:0,12,158	0/0:3,0:3:6:0,6,90	./.:0,0:0:0:0,0,0	0/0:8,0:8:24:0,24,278	0/0:1,0:1:3:0,3,37	0/0:5,0:5:15:0,15,183	0/0:9,0:9:27:0,27,287	0/0:4,0:4:12:0,12,123	0/0:5,0:5:15:0,15,181	0/0:7,0:7:21:0,21,249	0/0:4,0:4:12:0,12,126	0/0:1,0:1:3:0,3,19	0/0:2,0:2:6:0,6,62	0/0:3,0:3:9:0,9,97	0/0:1,0:1:3:0,3,33	0/0:8,0:8:24:0,24,267	0/0:2,0:2:6:0,6,73	0/0:3,0:3:9:0,9,99	0/0:4,0:4:12:0,12,108	./.:0,0:0:0:0,0,0	0/0:4,0:4:12:0,12,147	0/0:3,0:3:9:0,9,110	1/1:0,2:2:6:84,6,0	./.:0,0:0:0:0,0,0	./.:0,0:0:0:0,0,0	./.:0,0:0:0:0,0,0	./.:0,0:0:0:0,0,0	0/0:4,0:4:12:0,12,149	0/0:3,0:3:9:0,9,72	0/0:8,0:8:24:0,24,274	./.:0,0:0:0:0,0,0	0/0:10,0:10:30:0,30,361	0/0:3,0:3:9:0,9,80	0/0:2,0:2:6:0,6,57	0/0:1,0:1:3:0,3,38	./.:0,0:0:0:0,0,0	0/0:1,0:1:3:0,3,21	0/0:3,0:3:9:0,9,85	./.:0,0:0:0:0,0,0	./.:0,0:0:0:0,0,0	./.:0,0:0:0:0,0,0	./.:0,0:0:0:0,0,0	./.:1,0:1:0:0,0,0	0/0:4,0:4:12:0,12,99	0/0:5,0:5:15:0,15,157	0/0:15,0:15:45:0,45,566	0/0:6,0:6:18:0,18,201	0/0:6,0:6:18:0,18,227	0/0:9,0:9:27:0,27,350	0/0:9,0:9:0:0,0,269	./.:0,0:0:0:0,0,0	0/0:8,0:8:24:0,24,280	0/0:1,0:1:3:0,3,38	0/0:7,0:7:21:0,21,261	0/0:2,0:2:6:0,6,58	0/0:3,0:3:9:0,9,90	0/0:7,0:7:21:0,21,262	./.:0,0:0:0:0,0,0	0/0:5,0:5:15:0,15,186	0/0:2,0:2:6:0,6,69	./.:0,0:0:0:0,0,0	0/0:10,0:10:30:0,30,329	0/0:12,0:12:33:0,33,495	0/0:4,0:4:12:0,12,145	0/0:2,0:2:6:0,6,74	0/0:6,0:6:15:0,15,225
Chr3	22897180	.	C	T	14822.4	.	AC=37;AF=0.253;AN=146;BaseQRankSum=0.475;DP=2288;ExcessHet=0.0000;FS=0.680;InbreedingCoeff=0.8769;MLEAC=37;MLEAF=0.253;MQ=60.00;MQRankSum=0.00;QD=29.18;ReadPosRankSum=1.53;SOR=0.787	GT:AD:DP:GQ:PL	1/1:0,17:17:51:649,51,0	1/1:0,10:10:30:353,30,0	0/0:34,0:34:99:0,102,1207	0/0:34,0:34:99:0,99,1214	0/0:33,0:33:99:0,99,1187	0/0:9,0:9:27:0,27,295	0/0:40,0:40:99:0,108,1620	0/0:22,0:22:60:0,60,900	0/0:34,0:34:99:0,99,1275	1/1:0,35:35:99:1288,105,0	0/0:42,0:42:99:0,100,1620	0/1:29,10:39:99:273,0,837	0/0:43,0:43:99:0,101,1573	0/0:26,0:26:75:0,75,1125	0/0:27,0:27:81:0,81,980	0/0:40,0:40:99:0,105,1460	0/0:23,0:23:66:0,66,990	0/0:35,0:35:99:0,102,1271	0/0:6,0:6:15:0,15,225	0/0:22,0:22:57:0,57,855	0/0:27,0:27:81:0,81,830	0/0:33,0:33:90:0,90,1350	0/0:36,0:36:99:0,99,1288	0/0:7,0:7:21:0,21,261	0/0:36,0:36:99:0,99,1363	0/0:37,0:37:99:0,99,1485	0/0:4,0:4:12:0,12,126	0/0:15,0:15:42:0,42,630	0/0:29,0:29:9:0,9,891	1/1:0,20:20:60:754,60,0	1/1:0,18:18:54:672,54,0	1/1:1,14:15:10:494,10,0	1/1:0,23:23:69:856,69,0	1/1:0,18:18:54:644,54,0	0/0:36,0:36:99:0,99,1485	0/0:16,0:16:42:0,42,630	0/0:31,0:31:90:0,90,1191	1/1:0,38:38:99:1450,114,0	0/0:36,0:36:99:0,99,1416	0/0:27,0:27:75:0,75,1125	0/0:26,0:26:72:0,72,984	0/0:36,0:36:99:0,102,1512	0/0:3,0:3:9:0,9,98	0/0:19,0:19:54:0,54,810	0/0:37,0:37:99:0,105,1110	1/1:0,23:23:69:887,69,0	1/1:0,22:22:66:854,66,0	1/1:0,18:18:54:627,54,0	1/1:0,15:15:45:584,45,0	1/1:0,28:28:84:1045,84,0	0/0:28,0:28:81:0,81,947	0/0:26,0:26:75:0,75,946	0/0:37,0:37:99:0,99,1485	0/0:44,0:44:99:0,111,1392	0/0:35,0:35:99:0,99,1485	0/0:31,0:31:87:0,87,1305	0/1:50,6:56:60:60,0,1801	1/1:0,16:16:48:618,48,0	0/0:34,0:34:99:0,99,1192	0/0:13,0:13:39:0,39,505	0/0:38,0:38:99:0,102,1374	0/1:19,5:24:99:112,0,675	0/0:38,0:38:99:0,99,1433	0/0:41,0:41:99:0,105,1541	1/1:0,30:30:90:1101,90,0	0/0:33,0:33:96:0,96,1440	0/0:42,0:42:99:0,114,1710	1/1:0,43:43:99:1678,129,0	0/0:35,0:35:99:0,99,1485	0/0:40,0:40:99:0,99,1485	0/0:40,0:40:99:0,99,1554	0/0:36,0:36:87:0,87,1305	0/0:35,0:35:93:0,93,1395
Chr3	22897200	.	G	GT	30.86	.	AC=2;AF=0.014;AN=146;BaseQRankSum=1.41;DP=2206;ExcessHet=0.0301;FS=0.000;InbreedingCoeff=-0.0140;MLEAC=1;MLEAF=6.849e-03;MQ=60.00;MQRankSum=0.00;QD=0.36;ReadPosRankSum=-4.480e-01;SOR=0.760	GT:AD:DP:GQ:PL	0/0:30,0:30:90:0,90,1093	0/0:14,0:14:42:0,42,539	0/0:34,0:34:99:0,102,1207	0/0:34,0:34:99:0,99,1214	0/0:32,0:32:96:0,96,1145	0/0:8,0:8:24:0,24,323	0/0:40,0:40:99:0,108,1620	0/0:22,0:22:60:0,60,900	0/0:34,0:34:99:0,99,1275	0/0:33,0:33:99:0,99,1167	0/0:42,0:42:99:0,100,1620	0/0:36,2:38:53:0,53,1043	0/0:37,0:37:99:0,102,1530	0/0:29,0:29:81:0,81,1215	0/0:28,0:28:75:0,75,1125	0/0:40,0:40:99:0,105,1460	0/0:28,0:28:81:0,81,976	0/0:35,0:35:99:0,102,1271	0/0:6,0:6:18:0,18,215	0/0:24,0:24:72:0,72,898	0/0:29,0:29:81:0,81,1215	0/0:28,0:28:81:0,81,1090	0/1:34,4:38:8:8,0,928	0/0:7,0:7:21:0,21,261	0/0:36,0:36:99:0,99,1363	0/0:37,0:37:99:0,99,1485	0/0:4,0:4:12:0,12,126	0/0:13,0:13:36:0,36,540	0/0:28,0:28:45:0,45,970	0/0:28,0:28:78:0,78,1170	0/0:24,0:24:72:0,72,867	0/0:21,0:21:60:0,60,834	0/0:27,0:27:75:0,75,1125	0/0:25,0:25:72:0,72,916	0/0:33,0:33:90:0,90,1350	0/0:12,0:12:36:0,36,474	0/0:38,0:38:93:0,93,1445	0/0:47,0:47:99:0,99,1485	0/0:36,0:36:99:0,99,1416	0/0:28,0:28:81:0,81,989	0/0:27,0:27:81:0,81,1016	0/0:36,0:36:99:0,102,1512	0/0:4,0:4:12:0,12,137	0/0:21,0:21:60:0,60,751	0/0:37,0:37:99:0,105,1110	0/0:31,0:31:90:0,90,1350	0/0:29,0:29:84:0,84,1090	0/0:24,0:24:72:0,72,837	0/0:28,0:28:81:0,81,1215	0/0:33,2:35:44:0,44,951	0/0:34,0:34:68:0,68,990	0/0:28,0:28:81:0,81,904	0/0:37,0:37:99:0,99,1485	0/0:38,0:38:99:0,101,1530	0/0:31,0:31:90:0,90,1350	0/0:31,0:31:90:0,90,1350	0/0:36,0:36:99:0,99,1485	0/0:26,0:26:72:0,72,1080	0/0:34,0:34:99:0,99,1192	0/0:15,0:15:42:0,42,630	0/0:38,0:38:99:0,102,1374	0/0:27,0:27:72:0,72,1080	0/0:38,0:38:99:0,99,1433	0/1:40,7:47:49:49,0,1086	0/0:37,0:37:99:0,102,1530	0/0:32,0:32:90:0,90,1195	0/0:42,0:42:99:0,114,1710	0/0:42,0:42:99:0,99,1485	0/0:36,0:36:99:0,102,1530	0/0:40,0:40:99:0,99,1485	0/0:40,0:40:99:0,99,1554	0/0:32,0:32:56:0,56,1071	0/0:34,0:34:99:0,99,1338
Chr3	22897330	.	C	CT	74.91	.	AC=3;AF=0.021;AN=146;BaseQRankSum=0.431;DP=1213;ExcessHet=0.0908;FS=0.000;InbreedingCoeff=-0.0411;MLEAC=3;MLEAF=0.021;MQ=60.00;MQRankSum=0.00;QD=1.63;ReadPosRankSum=1.28;SOR=0.388	GT:AD:DP:GQ:PL	0/0:20,0:20:36:0,36,540	0/0:6,0:6:15:0,15,225	0/0:19,0:19:48:0,48,720	0/0:19,0:19:54:0,54,810	0/0:14,0:14:39:0,39,585	0/0:3,0:3:6:0,6,90	0/0:12,0:12:30:0,30,450	0/0:12,0:12:36:0,36,497	0/0:32,0:32:72:0,72,1080	0/0:32,0:32:51:0,51,765	0/0:17,0:17:51:0,51,572	0/0:14,0:14:30:0,30,450	0/1:14,2:16:14:14,0,380	0/0:21,0:21:43:0,43,623	0/0:8,0:8:0:0,0,241	0/0:37,0:37:81:0,81,1215	0/0:23,0:23:48:0,48,720	0/0:10,0:10:30:0,30,374	0/0:1,0:1:3:0,3,37	0/0:14,0:14:2:0,2,454	0/0:24,0:24:60:0,60,900	0/0:14,0:14:39:0,39,585	0/0:23,0:23:51:0,51,765	0/0:3,0:3:9:0,9,84	0/0:20,0:20:51:0,51,765	0/0:19,0:19:39:0,39,585	0/0:2,0:2:6:0,6,81	0/0:2,0:2:6:0,6,81	0/0:17,0:17:33:0,33,495	0/0:9,0:9:21:0,21,315	0/0:7,0:7:15:0,15,225	0/0:18,0:18:27:0,27,405	0/0:4,0:4:3:0,3,45	0/0:6,0:6:12:0,12,180	0/0:20,0:20:48:0,48,720	0/1:4,2:6:44:44,0,107	0/0:20,0:20:36:0,36,540	0/0:18,0:18:18:0,18,270	0/0:26,0:26:66:0,66,990	0/0:13,0:13:33:0,33,495	0/0:9,0:9:18:0,18,270	0/0:18,0:18:39:0,39,585	0/0:3,0:3:9:0,9,122	0/0:10,0:10:21:0,21,315	0/0:31,0:31:75:0,75,1125	0/0:14,0:14:24:0,24,360	0/0:18,0:18:30:0,30,450	0/0:12,0:12:9:0,9,135	0/0:9,0:9:24:0,24,360	0/0:5,0:5:15:0,15,185	0/0:14,0:14:33:0,33,495	0/0:19,0:19:39:0,39,585	0/0:29,0:29:72:0,72,1080	0/1:19,5:24:57:57,0,521	0/0:15,0:15:42:0,42,630	0/0:16,0:16:33:0,33,495	0/0:27,0:27:72:0,72,1080	0/0:15,0:15:12:0,12,180	0/0:18,0:18:54:0,54,652	0/0:6,0:6:15:0,15,225	0/0:22,0:22:51:0,51,765	0/0:22,0:22:25:0,25,670	0/0:32,0:32:78:0,78,1170	0/0:25,0:25:60:0,60,900	0/0:19,0:19:33:0,33,495	0/0:12,0:12:30:0,30,450	0/0:35,0:35:70:0,70,1157	0/0:25,0:25:36:0,36,540	0/0:21,0:21:51:0,51,765	0/0:15,0:15:45:0,45,556	0/0:24,0:24:51:0,51,765	0/0:20,0:20:45:0,45,675	0/0:22,0:22:45:0,45,675
Chr3	22897345	.	T	A,TA	4051.68	.	AC=28,3;AF=0.194,0.021;AN=144;BaseQRankSum=1.28;DP=1081;ExcessHet=0.0000;FS=9.983;InbreedingCoeff=0.8042;MLEAC=27,3;MLEAF=0.188,0.021;MQ=60.00;MQRankSum=0.00;QD=31.65;ReadPosRankSum=1.38;SOR=0.105	GT:AD:DP:GQ:PL	1/1:1,10,0:11:9:368,9,0,371,30,392	1/1:0,5,0:5:15:203,15,0,203,15,203	0/0:17,0,0:17:48:0,48,720,48,720,720	0/0:18,0,0:18:54:0,54,692,54,692,692	0/0:15,0,0:15:3:0,3,466,3,466,466	0/0:3,0,0:3:9:0,9,116,9,116,116	0/0:10,0,0:10:30:0,30,366,30,366,366	0/0:13,0,0:13:39:0,39,476,39,476,476	0/0:21,0,0:21:60:0,60,900,60,900,900	1/2:0,13,3:16:72:526,90,72,384,0,354	0/0:17,0,0:17:51:0,51,572,51,572,572	0/1:7,2,0:9:46:46,0,233,67,239,306	0/0:12,0,0:12:36:0,36,421,36,421,421	0/0:17,0,0:17:48:0,48,720,48,720,720	0/0:8,0,0:8:21:0,21,315,21,315,315	0/0:29,0,0:29:75:0,75,1125,75,1125,1125	0/0:16,0,0:16:45:0,45,675,45,675,675	0/0:10,0,0:10:27:0,27,405,27,405,405	0/0:1,0,0:1:3:0,3,37,3,37,37	0/0:8,0,0:8:24:0,24,313,24,313,313	0/0:20,0,0:20:57:0,57,855,57,855,855	0/0:13,0,0:13:36:0,36,540,36,540,540	0/0:18,0,0:18:45:0,45,675,45,675,675	0/0:3,0,0:3:9:0,9,84,9,84,84	0/0:19,0,0:19:57:0,57,662,57,662,662	0/0:15,0,0:15:42:0,42,630,42,630,630	0/0:2,0,0:2:3:0,3,45,3,45,45	0/0:3,0,0:3:9:0,9,110,9,110,110	0/0:12,0,0:12:36:0,36,437,36,437,437	1/1:0,7,0:7:21:246,21,0,246,21,246	1/2:0,3,2:5:47:174,60,47,91,0,79	1/1:0,7,0:7:21:268,21,0,268,21,268	./.:1,0,0:1:0:0,0,0,0,0,0	1/1:0,3,0:3:9:118,9,0,118,9,118	0/0:17,0,0:17:51:0,51,615,51,615,615	0/0:4,0,0:4:9:0,9,135,9,135,135	0/0:12,0,0:12:36:0,36,462,36,462,462	0/1:1,5,0:6:13:186,0,13,189,28,216	0/0:21,0,0:21:60:0,60,779,60,779,779	0/0:10,0,0:10:30:0,30,352,30,352,352	0/0:7,0,0:7:21:0,21,264,21,264,264	0/0:15,0,0:15:45:0,45,536,45,536,536	0/0:2,0,0:2:6:0,6,73,6,73,73	0/0:5,0,0:5:15:0,15,188,15,188,188	0/0:28,0,0:28:66:0,66,990,66,990,990	1/1:0,7,0:7:21:269,21,0,269,21,269	1/1:0,9,0:9:27:351,27,0,351,27,351	1/1:0,3,0:3:9:109,9,0,109,9,109	1/1:0,7,0:7:21:283,21,0,283,21,283	1/1:0,5,0:5:15:192,15,0,192,15,192	0/0:12,0,0:12:36:0,36,371,36,371,371	0/0:13,0,0:13:39:0,39,419,39,419,419	0/0:26,0,0:26:69:0,69,1035,69,1035,1035	0/0:22,0,0:22:60:0,60,900,60,900,900	0/0:17,0,0:17:48:0,48,720,48,720,720	0/0:13,0,0:13:30:0,30,450,30,450,450	0/0:25,0,0:25:35:0,35,844,35,844,844	0/1:1,4,0:5:19:146,0,19,149,31,180	0/0:18,0,0:18:54:0,54,652,54,652,652	0/0:5,0,0:5:9:0,9,135,9,135,135	0/0:15,0,0:15:45:0,45,557,45,557,557	0/0:17,0,0:17:45:0,45,675,45,675,675	0/0:27,0,0:27:75:0,75,1125,75,1125,1125	0/0:20,0,0:20:57:0,57,855,57,855,855	1/2:1,8,2:11:30:313,30,51,209,0,219	0/0:9,0,0:9:27:0,27,309,27,309,309	0/0:33,0,0:33:90:0,90,1350,90,1350,1350	1/1:0,12,0:12:36:451,36,0,451,36,451	0/0:17,0,0:17:51:0,51,576,51,576,576	0/0:15,0,0:15:45:0,45,556,45,556,556	0/0:17,0,0:17:45:0,45,675,45,675,675	0/0:17,0,0:17:51:0,51,567,51,567,567	0/0:18,0,0:18:45:0,45,675,45,675,675
Chr3	22897426	.	T	TG	139.88	.	AC=4;AF=0.034;AN=118;DP=532;ExcessHet=0.0000;FS=0.000;InbreedingCoeff=0.5527;MLEAC=3;MLEAF=0.025;MQ=60.00;QD=34.97;SOR=1.609	GT:AD:DP:GQ:PGT:PID:PL:PS	./.:0,0:0:0:.:.:0,0,0	./.:0,0:0:0:.:.:0,0,0	0/0:9,0:9:27:.:.:0,27,264	0/0:13,0:13:36:.:.:0,36,540	0/0:11,0:11:30:.:.:0,30,450	0/0:3,0:3:9:.:.:0,9,83	0/0:6,0:6:12:.:.:0,12,180	0/0:9,0:9:24:.:.:0,24,360	0/0:7,0:7:21:.:.:0,21,244	0/0:9,0:9:3:.:.:0,3,45	0/0:6,0:6:15:.:.:0,15,225	0/0:3,0:3:9:.:.:0,9,121	0/0:6,0:6:15:.:.:0,15,225	0/0:12,0:12:36:.:.:0,36,488	0/0:7,0:7:21:.:.:0,21,196	0/0:12,0:12:36:.:.:0,36,455	0/0:9,0:9:24:.:.:0,24,360	0/0:7,0:7:15:.:.:0,15,225	./.:0,0:0:0:.:.:0,0,0	0/0:2,0:2:6:.:.:0,6,80	0/0:11,0:11:24:.:.:0,24,360	0/0:3,0:3:9:.:.:0,9,112	0/0:11,0:11:30:.:.:0,30,450	0/0:4,0:4:12:.:.:0,12,99	0/0:8,0:8:24:.:.:0,24,322	0/0:9,0:9:27:.:.:0,27,362	0/0:1,0:1:3:.:.:0,3,31	0/0:4,0:4:12:.:.:0,12,148	0/0:10,0:10:24:.:.:0,24,360	./.:0,0:0:0:.:.:0,0,0	./.:0,0:0:0:.:.:0,0,0	./.:0,0:0:0:.:.:0,0,0	./.:4,0:4:0:.:.:0,0,0	./.:0,0:0:0:.:.:0,0,0	0/0:14,0:14:30:.:.:0,30,450	0/0:2,0:2:6:.:.:0,6,73	0/0:6,0:6:18:.:.:0,18,221	./.:0,0:0:0:.:.:0,0,0	0/0:14,0:14:39:.:.:0,39,585	0/0:7,0:7:15:.:.:0,15,225	0/0:6,0:6:18:.:.:0,18,219	0/0:10,0:10:27:.:.:0,27,405	0/0:3,0:3:9:.:.:0,9,86	0/0:3,0:3:9:.:.:0,9,105	0/0:15,0:15:33:.:.:0,33,495	./.:0,0:0:0:.:.:0,0,0	./.:0,0:0:0:.:.:0,0,0	0/0:4,0:4:3:.:.:0,3,45	./.:0,0:0:0:.:.:0,0,0	./.:13,0:13:0:.:.:0,0,0	0/0:8,0:8:15:.:.:0,15,225	0/0:12,0:12:33:.:.:0,33,495	0/0:14,0:14:42:.:.:0,42,492	0/0:14,0:14:33:.:.:0,33,495	0/0:13,0:13:36:.:.:0,36,540	0/0:7,0:7:18:.:.:0,18,270	0/0:14,0:14:36:.:.:0,36,540	1|1:0,2:2:6:1|1:22897426_T_TG:90,6,0:22897426	0/0:9,0:9:24:.:.:0,24,360	0/0:1,0:1:3:.:.:0,3,38	0/0:8,0:8:18:.:.:0,18,270	0/0:9,0:9:27:.:.:0,27,356	0/0:21,0:21:25:.:.:0,25,654	0/0:13,0:13:33:.:.:0,33,495	1|1:0,2:2:6:1|1:22897426_T_TG:88,6,0:22897426	0/0:6,0:6:18:.:.:0,18,217	0/0:22,0:22:34:.:.:0,34,706	./.:0,0:0:0:.:.:0,0,0	0/0:15,0:15:45:.:.:0,45,475	0/0:9,0:9:24:.:.:0,24,360	0/0:14,0:14:42:.:.:0,42,462	0/0:10,0:10:27:.:.:0,27,405	0/0:8,0:8:24:.:.:0,24,313
Chr3	22897428	.	A	G	235	.	AC=8;AF=0.069;AN=116;DP=496;ExcessHet=0.0000;FS=0.000;InbreedingCoeff=0.5815;MLEAC=6;MLEAF=0.052;MQ=60.00;QD=26.54;SOR=1.609	GT:AD:DP:GQ:PGT:PID:PL:PS	./.:0,0:0:0:.:.:0,0,0	./.:0,0:0:0:.:.:0,0,0	0/0:9,0:9:24:.:.:0,24,360	0/0:13,0:13:33:.:.:0,33,495	0/0:11,0:11:30:.:.:0,30,450	0/0:3,0:3:9:.:.:0,9,83	0/0:3,0:3:9:.:.:0,9,106	0/0:10,0:10:27:.:.:0,27,405	0/0:7,0:7:21:.:.:0,21,244	./.:2,0:2:0:.:.:0,0,0	0/0:6,0:6:12:.:.:0,12,180	0/0:3,0:3:9:.:.:0,9,121	0/0:6,0:6:15:.:.:0,15,225	0/0:12,0:12:30:.:.:0,30,450	0/0:7,0:7:21:.:.:0,21,196	0/0:12,0:12:30:.:.:0,30,450	0/0:9,0:9:24:.:.:0,24,360	0/0:7,0:7:15:.:.:0,15,225	./.:0,0:0:0:.:.:0,0,0	0/0:2,0:2:6:.:.:0,6,80	0/0:11,0:11:24:.:.:0,24,360	0/0:3,0:3:9:.:.:0,9,112	0/0:11,0:11:27:.:.:0,27,405	0/0:3,0:3:9:.:.:0,9,84	0/0:8,0:8:24:.:.:0,24,322	0/0:9,0:9:24:.:.:0,24,360	0/0:1,0:1:3:.:.:0,3,31	0/0:4,0:4:12:.:.:0,12,148	0/0:10,0:10:24:.:.:0,24,360	./.:0,0:0:0:.:.:0,0,0	./.:0,0:0:0:.:.:0,0,0	./.:0,0:0:0:.:.:0,0,0	1/1:0,2:2:6:.:.:79,6,0	./.:0,0:0:0:.:.:0,0,0	0/0:13,0:13:27:.:.:0,27,405	./.:0,0:0:0:.:.:0,0,0	0/0:6,0:6:12:.:.:0,12,180	./.:0,0:0:0:.:.:0,0,0	0/0:14,0:14:39:.:.:0,39,585	0/0:7,0:7:15:.:.:0,15,225	0/0:6,0:6:18:.:.:0,18,219	0/0:10,0:10:27:.:.:0,27,405	0/0:3,0:3:9:.:.:0,9,86	0/0:3,0:3:9:.:.:0,9,105	0/0:14,0:14:30:.:.:0,30,450	./.:0,0:0:0:.:.:0,0,0	./.:0,0:0:0:.:.:0,0,0	1/1:0,1:1:3:.:.:37,3,0	./.:0,0:0:0:.:.:0,0,0	./.:1,0:1:0:.:.:0,0,0	0/0:8,0:8:15:.:.:0,15,225	0/0:12,0:12:33:.:.:0,33,495	0/0:14,0:14:39:.:.:0,39,585	0/0:12,0:12:27:.:.:0,27,405	0/0:13,0:13:33:.:.:0,33,495	0/0:7,0:7:12:.:.:0,12,180	0/0:13,0:13:0:.:.:0,0,425	1|1:0,2:2:6:1|1:22897426_T_TG:90,6,0:22897426	0/0:9,0:9:21:.:.:0,21,315	0/0:1,0:1:3:.:.:0,3,38	0/0:7,0:7:15:.:.:0,15,225	0/0:9,0:9:24:.:.:0,24,360	0/0:21,0:21:28:.:.:0,28,673	0/0:13,0:13:33:.:.:0,33,495	1|1:0,2:2:6:1|1:22897426_T_TG:88,6,0:22897426	0/0:6,0:6:18:.:.:0,18,217	0/0:22,0:22:66:.:.:0,66,787	./.:0,0:0:0:.:.:0,0,0	0/0:15,0:15:42:.:.:0,42,630	0/0:9,0:9:24:.:.:0,24,360	0/0:14,0:14:36:.:.:0,36,540	0/0:8,0:8:24:.:.:0,24,288	0/0:8,0:8:21:.:.:0,21,315
Chr3	22897509	.	G	A	64.02	.	AC=2;AF=0.020;AN=102;DP=150;ExcessHet=0.0000;FS=0.000;InbreedingCoeff=0.3436;MLEAC=2;MLEAF=0.020;MQ=60.00;QD=32.01;SOR=2.303	GT:AD:DP:GQ:PL	./.:0,0:0:0:0,0,0	./.:0,0:0:0:0,0,0	0/0:6,0:6:18:0,18,199	0/0:3,0:3:9:0,9,95	0/0:3,0:3:9:0,9,94	0/0:1,0:1:3:0,3,35	0/0:1,0:1:3:0,3,36	0/0:2,0:2:6:0,6,69	0/0:3,0:3:9:0,9,112	./.:1,0:1:0:0,0,0	0/0:1,0:1:3:0,3,23	0/0:1,0:1:3:0,3,37	0/0:2,0:2:6:0,6,71	0/0:4,0:4:12:0,12,101	0/0:2,0:2:6:0,6,49	0/0:4,0:4:12:0,12,124	0/0:3,0:3:9:0,9,94	0/0:3,0:3:9:0,9,80	./.:0,0:0:0:0,0,0	./.:0,0:0:0:0,0,0	0/0:2,0:2:6:0,6,48	0/0:3,0:3:9:0,9,93	0/0:3,0:3:9:0,9,66	0/0:2,0:2:6:0,6,49	0/0:2,0:2:6:0,6,65	./.:0,0:0:0:0,0,0	./.:0,0:0:0:0,0,0	0/0:2,0:2:6:0,6,55	0/0:3,0:3:9:0,9,93	./.:0,0:0:0:0,0,0	./.:0,0:0:0:0,0,0	./.:0,0:0:0:0,0,0	./.:0,0:0:0:0,0,0	./.:0,0:0:0:0,0,0	0/0:3,0:3:9:0,9,104	./.:0,0:0:0:0,0,0	0/0:1,0:1:3:0,3,15	./.:1,0:1:0:0,0,0	0/0:5,0:5:15:0,15,160	0/0:2,0:2:6:0,6,74	0/0:1,0:1:3:0,3,37	0/0:1,0:1:3:0,3,34	0/0:2,0:2:6:0,6,74	0/0:3,0:3:9:0,9,98	0/0:3,0:3:9:0,9,99	./.:0,0:0:0:0,0,0	./.:0,0:0:0:0,0,0	./.:0,0:0:0:0,0,0	./.:0,0:0:0:0,0,0	./.:0,0:0:0:0,0,0	0/0:2,0:2:6:0,6,53	0/0:4,0:4:12:0,12,128	0/0:4,0:4:12:0,12,112	0/0:4,0:4:12:0,12,136	0/0:3,0:3:9:0,9,109	0/0:1,0:1:3:0,3,36	0/0:5,0:5:15:0,15,171	1/1:0,2:2:6:82,6,0	0/0:1,0:1:3:0,3,21	./.:0,0:0:0:0,0,0	0/0:2,0:2:0:0,0,18	0/0:6,0:6:0:0,0,153	0/0:6,0:6:15:0,15,225	0/0:4,0:4:12:0,12,141	./.:1,0:1:0:0,0,0	0/0:1,0:1:3:0,3,37	0/0:5,0:5:15:0,15,162	./.:1,0:1:0:0,0,0	0/0:6,0:6:12:0,12,180	0/0:2,0:2:6:0,6,73	0/0:1,0:1:3:0,3,22	0/0:1,0:1:3:0,3,37	0/0:2,0:2:6:0,6,73
Chr3	22897523	.	TAGA	T	55.67	.	AC=1;AF=8.333e-03;AN=120;BaseQRankSum=0.524;DP=132;ExcessHet=0.0000;FS=0.000;InbreedingCoeff=0.1684;MLEAC=2;MLEAF=0.017;MQ=60.00;MQRankSum=0.00;QD=7.95;ReadPosRankSum=0.623;SOR=0.892	GT:AD:DP:GQ:PGT:PID:PL:PS	0/0:1,0:1:3:.:.:0,3,35	./.:0,0:0:0:.:.:0,0,0	0/0:6,0:6:15:.:.:0,15,225	0/0:3,0:3:9:.:.:0,9,95	0/0:3,0:3:9:.:.:0,9,94	0/0:1,0:1:3:.:.:0,3,35	0/0:1,0:1:3:.:.:0,3,36	0/0:2,0:2:6:.:.:0,6,69	0/0:3,0:3:9:.:.:0,9,112	0/0:1,0:1:3:.:.:0,3,36	0/0:1,0:1:3:.:.:0,3,23	0/0:1,0:1:3:.:.:0,3,37	0/0:1,0:1:3:.:.:0,3,37	0/0:4,0:4:12:.:.:0,12,101	0/0:1,0:1:3:.:.:0,3,15	0/0:4,0:4:12:.:.:0,12,124	0/0:2,0:2:6:.:.:0,6,53	0/0:3,0:3:9:.:.:0,9,80	./.:0,0:0:0:.:.:0,0,0	./.:0,0:0:0:.:.:0,0,0	0/0:2,0:2:6:.:.:0,6,48	0/0:3,0:3:9:.:.:0,9,93	0/0:2,0:2:6:.:.:0,6,73	0/0:2,0:2:6:.:.:0,6,49	0/0:2,0:2:6:.:.:0,6,65	./.:0,0:0:0:.:.:0,0,0	./.:0,0:0:0:.:.:0,0,0	0/0:2,0:2:3:.:.:0,3,45	0/0:2,0:2:6:.:.:0,6,71	0/0:1,0:1:3:.:.:0,3,13	0/0:1,0:1:3:.:.:0,3,37	./.:0,0:0:0:.:.:0,0,0	0/0:1,0:1:3:.:.:0,3,16	./.:0,0:0:0:.:.:0,0,0	0/0:3,0:3:9:.:.:0,9,104	./.:0,0:0:0:.:.:0,0,0	0/0:1,0:1:3:.:.:0,3,15	0/0:1,0:1:3:.:.:0,3,39	0/0:5,0:5:15:.:.:0,15,160	0/0:1,0:1:3:.:.:0,3,32	0/0:1,0:1:3:.:.:0,3,37	0/0:1,0:1:3:.:.:0,3,34	0/0:2,0:2:6:.:.:0,6,74	0/0:2,0:2:6:.:.:0,6,74	0/0:2,0:2:3:.:.:0,3,45	./.:0,0:0:0:.:.:0,0,0	./.:0,0:0:0:.:.:0,0,0	0/0:1,0:1:3:.:.:0,3,35	./.:0,0:0:0:.:.:0,0,0	./.:0,0:0:0:.:.:0,0,0	0/0:2,0:2:6:.:.:0,6,53	0/0:3,0:3:9:.:.:0,9,101	0/0:3,0:3:9:.:.:0,9,90	0/0:4,0:4:12:.:.:0,12,136	0/0:3,0:3:9:.:.:0,9,109	0/0:1,0:1:3:.:.:0,3,36	0/0:4,0:4:12:.:.:0,12,150	0/0:3,0:3:9:.:.:0,9,95	0/0:1,0:1:3:.:.:0,3,21	./.:0,0:0:0:.:.:0,0,0	0/0:1,0:1:3:.:.:0,3,14	0|1:5,2:7:69:0|1:22897523_TAGA_T:69,0,204:22897523	0/0:4,0:4:12:.:.:0,12,144	0/0:4,0:4:12:.:.:0,12,141	0/0:1,0:1:3:.:.:0,3,33	0/0:1,0:1:3:.:.:0,3,37	0/0:4,0:4:12:.:.:0,12,132	0/0:1,0:1:3:.:.:0,3,30	0/0:3,0:3:9:.:.:0,9,102	0/0:1,0:1:3:.:.:0,3,41	0/0:1,0:1:3:.:.:0,3,22	0/0:1,0:1:3:.:.:0,3,37	0/0:2,0:2:6:.:.:0,6,73
Chr3	22897528	.	G	C	112.01	.	AC=3;AF=0.027;AN=110;BaseQRankSum=1.07;DP=123;ExcessHet=0.0000;FS=0.000;InbreedingCoeff=0.2477;MLEAC=4;MLEAF=0.036;MQ=60.00;MQRankSum=0.00;QD=12.45;ReadPosRankSum=0.366;SOR=1.609	GT:AD:DP:GQ:PGT:PID:PL:PS	0/0:1,0:1:3:.:.:0,3,35	./.:0,0:0:0:.:.:0,0,0	0/0:6,0:6:15:.:.:0,15,225	0/0:3,0:3:9:.:.:0,9,95	0/0:3,0:3:9:.:.:0,9,94	0/0:1,0:1:3:.:.:0,3,35	0/0:1,0:1:3:.:.:0,3,36	0/0:2,0:2:6:.:.:0,6,69	0/0:3,0:3:6:.:.:0,6,90	0/0:1,0:1:3:.:.:0,3,36	0/0:1,0:1:3:.:.:0,3,23	0/0:1,0:1:3:.:.:0,3,37	0/0:1,0:1:3:.:.:0,3,37	0/0:4,0:4:12:.:.:0,12,101	0/0:1,0:1:3:.:.:0,3,15	0/0:4,0:4:9:.:.:0,9,135	0/0:2,0:2:6:.:.:0,6,53	0/0:3,0:3:0:.:.:0,0,9	./.:0,0:0:0:.:.:0,0,0	./.:0,0:0:0:.:.:0,0,0	0/0:2,0:2:6:.:.:0,6,48	0/0:2,0:2:6:.:.:0,6,73	0/0:2,0:2:6:.:.:0,6,73	0/0:2,0:2:6:.:.:0,6,49	0/0:2,0:2:6:.:.:0,6,65	./.:0,0:0:0:.:.:0,0,0	./.:0,0:0:0:.:.:0,0,0	./.:0,0:0:0:.:.:0,0,0	0/0:2,0:2:6:.:.:0,6,71	0/0:1,0:1:3:.:.:0,3,13	0/0:1,0:1:3:.:.:0,3,37	./.:0,0:0:0:.:.:0,0,0	0/0:1,0:1:3:.:.:0,3,16	./.:0,0:0:0:.:.:0,0,0	0/0:2,0:2:6:.:.:0,6,75	./.:0,0:0:0:.:.:0,0,0	0/0:1,0:1:3:.:.:0,3,15	./.:0,0:0:0:.:.:0,0,0	0/0:5,0:5:12:.:.:0,12,180	0/0:1,0:1:3:.:.:0,3,32	0/0:1,0:1:3:.:.:0,3,37	./.:0,0:0:0:.:.:0,0,0	0/0:2,0:2:6:.:.:0,6,74	0/0:2,0:2:6:.:.:0,6,74	0/0:2,0:2:3:.:.:0,3,45	./.:0,0:0:0:.:.:0,0,0	./.:0,0:0:0:.:.:0,0,0	0/0:1,0:1:3:.:.:0,3,35	./.:0,0:0:0:.:.:0,0,0	./.:0,0:0:0:.:.:0,0,0	1/1:0,2:2:6:.:.:67,6,0	0/0:3,0:3:9:.:.:0,9,101	0/0:3,0:3:9:.:.:0,9,90	0/0:4,0:4:12:.:.:0,12,126	0/0:2,0:2:6:.:.:0,6,72	0/0:1,0:1:3:.:.:0,3,36	0/0:4,0:4:12:.:.:0,12,150	0/0:4,0:4:12:.:.:0,12,104	0/0:1,0:1:3:.:.:0,3,21	./.:0,0:0:0:.:.:0,0,0	0/0:1,0:1:3:.:.:0,3,14	0|1:5,2:7:69:0|1:22897523_TAGA_T:69,0,204:22897523	0/0:4,0:4:9:.:.:0,9,135	0/0:4,0:4:12:.:.:0,12,141	0/0:1,0:1:3:.:.:0,3,33	0/0:1,0:1:3:.:.:0,3,37	0/0:4,0:4:12:.:.:0,12,132	0/0:1,0:1:3:.:.:0,3,30	0/0:3,0:3:9:.:.:0,9,102	./.:0,0:0:0:.:.:0,0,0	./.:0,0:0:0:.:.:0,0,0	0/0:1,0:1:3:.:.:0,3,37	0/0:2,0:2:6:.:.:0,6,73
Chr3	22897555	.	CAA	C	71.71	.	AC=2;AF=0.029;AN=68;DP=56;ExcessHet=0.0000;FS=0.000;InbreedingCoeff=0.3160;MLEAC=3;MLEAF=0.044;MQ=60.00;QD=29.63;SOR=0.693	GT:AD:DP:GQ:PL	./.:1,0:1:0:0,0,0	./.:0,0:0:0:0,0,0	./.:0,0:0:0:0,0,0	./.:0,0:0:0:0,0,0	0/0:2,0:2:3:0,3,45	./.:0,0:0:0:0,0,0	./.:0,0:0:0:0,0,0	0/0:1,0:1:3:0,3,40	0/0:1,0:1:3:0,3,38	./.:0,0:0:0:0,0,0	0/0:1,0:1:3:0,3,23	./.:0,0:0:0:0,0,0	0/0:1,0:1:3:0,3,37	0/0:3,0:3:9:0,9,95	0/0:1,0:1:3:0,3,15	0/0:1,0:1:3:0,3,37	0/0:1,0:1:3:0,3,37	0/0:2,0:2:6:0,6,44	./.:0,0:0:0:0,0,0	./.:0,0:0:0:0,0,0	0/0:1,0:1:3:0,3,22	0/0:2,0:2:6:0,6,73	0/0:1,0:1:3:0,3,38	./.:0,0:0:0:0,0,0	0/0:1,0:1:3:0,3,39	./.:0,0:0:0:0,0,0	./.:0,0:0:0:0,0,0	./.:0,0:0:0:0,0,0	0/0:2,0:2:3:0,3,45	./.:0,0:0:0:0,0,0	./.:0,0:0:0:0,0,0	./.:0,0:0:0:0,0,0	./.:0,0:0:0:0,0,0	./.:0,0:0:0:0,0,0	0/0:1,0:1:3:0,3,35	./.:0,0:0:0:0,0,0	0/0:1,0:1:3:0,3,15	./.:0,0:0:0:0,0,0	0/0:2,0:2:6:0,6,77	0/0:1,0:1:3:0,3,32	./.:0,0:0:0:0,0,0	./.:0,0:0:0:0,0,0	./.:0,0:0:0:0,0,0	./.:0,0:0:0:0,0,0	0/0:1,0:1:3:0,3,21	./.:0,0:0:0:0,0,0	./.:0,0:0:0:0,0,0	./.:0,0:0:0:0,0,0	./.:0,0:0:0:0,0,0	./.:0,0:0:0:0,0,0	0/0:2,0:2:6:0,6,55	0/0:1,0:1:3:0,3,35	0/0:1,0:1:3:0,3,39	0/0:1,0:1:3:0,3,22	0/0:1,0:1:3:0,3,40	./.:0,0:0:0:0,0,0	0/0:2,0:2:6:0,6,61	1/1:0,2:2:6:81,6,0	0/0:1,0:1:3:0,3,21	./.:0,0:0:0:0,0,0	./.:0,0:0:0:0,0,0	0/0:4,0:4:12:0,12,128	0/0:3,0:3:9:0,9,96	0/0:1,0:1:3:0,3,38	./.:1,0:1:0:0,0,0	./.:0,0:0:0:0,0,0	0/0:3,0:3:6:0,6,90	./.:0,0:0:0:0,0,0	0/0:1,0:1:3:0,3,38	./.:0,0:0:0:0,0,0	./.:0,0:0:0:0,0,0	./.:0,0:0:0:0,0,0	0/0:2,0:2:6:0,6,73
Chr3	22897558	.	C	CA	43.7	.	AC=2;AF=0.029;AN=68;DP=52;ExcessHet=0.0000;FS=0.000;InbreedingCoeff=0.3160;MLEAC=3;MLEAF=0.044;MQ=60.00;QD=21.85;SOR=0.693	GT:AD:DP:GQ:PL	0/0:1,0:1:3:0,3,40	./.:0,0:0:0:0,0,0	./.:0,0:0:0:0,0,0	./.:0,0:0:0:0,0,0	./.:0,0:0:0:0,0,0	./.:0,0:0:0:0,0,0	./.:0,0:0:0:0,0,0	0/0:1,0:1:3:0,3,40	0/0:1,0:1:3:0,3,38	./.:0,0:0:0:0,0,0	0/0:1,0:1:3:0,3,23	./.:0,0:0:0:0,0,0	0/0:2,0:2:6:0,6,61	0/0:3,0:3:9:0,9,95	0/0:1,0:1:3:0,3,15	0/0:1,0:1:3:0,3,37	0/0:1,0:1:3:0,3,37	1/1:0,2:2:6:53,6,0	./.:0,0:0:0:0,0,0	./.:0,0:0:0:0,0,0	0/0:1,0:1:3:0,3,22	0/0:2,0:2:6:0,6,73	0/0:1,0:1:3:0,3,38	./.:0,0:0:0:0,0,0	0/0:1,0:1:3:0,3,39	./.:0,0:0:0:0,0,0	./.:0,0:0:0:0,0,0	./.:0,0:0:0:0,0,0	./.:1,0:1:0:0,0,0	./.:0,0:0:0:0,0,0	./.:0,0:0:0:0,0,0	./.:0,0:0:0:0,0,0	./.:0,0:0:0:0,0,0	./.:0,0:0:0:0,0,0	0/0:1,0:1:3:0,3,35	./.:0,0:0:0:0,0,0	0/0:1,0:1:3:0,3,15	./.:0,0:0:0:0,0,0	0/0:2,0:2:6:0,6,77	0/0:1,0:1:3:0,3,32	./.:0,0:0:0:0,0,0	./.:0,0:0:0:0,0,0	./.:0,0:0:0:0,0,0	./.:0,0:0:0:0,0,0	0/0:1,0:1:3:0,3,21	./.:0,0:0:0:0,0,0	./.:0,0:0:0:0,0,0	./.:0,0:0:0:0,0,0	./.:0,0:0:0:0,0,0	./.:0,0:0:0:0,0,0	0/0:2,0:2:6:0,6,55	0/0:1,0:1:3:0,3,35	0/0:1,0:1:3:0,3,39	0/0:1,0:1:3:0,3,22	0/0:1,0:1:3:0,3,40	./.:0,0:0:0:0,0,0	0/0:2,0:2:6:0,6,61	0/0:1,0:1:3:0,3,37	0/0:1,0:1:3:0,3,21	./.:0,0:0:0:0,0,0	./.:0,0:0:0:0,0,0	0/0:4,0:4:12:0,12,128	0/0:3,0:3:9:0,9,96	0/0:1,0:1:3:0,3,38	0/0:1,0:1:3:0,3,38	./.:0,0:0:0:0,0,0	0/0:3,0:3:6:0,6,90	./.:0,0:0:0:0,0,0	0/0:1,0:1:3:0,3,38	./.:0,0:0:0:0,0,0	./.:0,0:0:0:0,0,0	./.:0,0:0:0:0,0,0	0/0:2,0:2:6:0,6,73
Chr3	22900142	.	G	A	1545.07	.	AC=25;AF=0.187;AN=134;BaseQRankSum=-2.362e+00;DP=565;ExcessHet=0.0000;FS=0.000;InbreedingCoeff=0.7052;MLEAC=22;MLEAF=0.164;MQ=60.00;MQRankSum=0.00;QD=27.59;ReadPosRankSum=0.473;SOR=3.180	GT:AD:DP:GQ:PL	1/1:0,5:5:15:190,15,0	1/1:0,3:3:9:109,9,0	0/0:12,0:12:33:0,33,495	0/0:3,0:3:9:0,9,113	0/0:6,0:6:18:0,18,213	0/0:2,0:2:6:0,6,77	0/0:6,0:6:18:0,18,227	0/0:8,0:8:24:0,24,285	0/0:14,0:14:42:0,42,561	1/1:0,2:2:6:71,6,0	0/0:19,0:19:57:0,57,732	0/1:9,2:11:39:39,0,354	0/0:7,0:7:21:0,21,267	0/0:5,0:5:15:0,15,172	0/0:11,0:11:33:0,33,424	0/0:5,0:5:15:0,15,192	0/0:15,0:15:45:0,45,525	0/0:12,0:12:36:0,36,472	0/0:2,0:2:6:0,6,60	0/0:5,0:5:15:0,15,185	0/0:1,0:1:3:0,3,33	0/0:10,0:10:30:0,30,366	0/0:7,0:7:21:0,21,230	./.:0,0:0:0:0,0,0	0/0:9,0:9:27:0,27,353	0/0:6,0:6:18:0,18,235	0/0:1,0:1:3:0,3,33	0/0:6,0:6:18:0,18,228	0/0:8,0:8:0:0,0,254	1/1:0,4:4:12:149,12,0	1/1:0,3:3:9:104,9,0	1/1:0,2:2:6:72,6,0	1/1:0,7:7:21:255,21,0	1/1:0,3:3:9:108,9,0	0/0:6,0:6:18:0,18,206	0/0:1,0:1:3:0,3,36	0/0:11,0:11:33:0,33,436	1/1:0,7:7:21:268,21,0	0/0:13,0:13:39:0,39,499	0/0:7,0:7:21:0,21,260	0/0:7,0:7:21:0,21,227	0/0:12,0:12:36:0,36,482	0/0:4,0:4:12:0,12,148	0/0:8,0:8:24:0,24,276	0/0:20,0:20:60:0,60,716	./.:1,0:1:0:0,0,0	./.:0,0:0:0:0,0,0	1/1:0,3:3:9:101,9,0	1/1:0,3:3:9:108,9,0	./.:1,0:1:0:0,0,0	0/0:6,0:6:18:0,18,206	0/0:10,0:10:30:0,30,355	0/0:24,0:24:72:0,72,826	0/0:9,0:9:27:0,27,344	0/0:10,0:10:30:0,30,354	0/0:9,0:9:27:0,27,354	0/0:13,0:13:1:0,1,436	./.:1,0:1:0:0,0,0	0/0:14,0:14:42:0,42,564	0/0:2,0:2:6:0,6,73	0/0:14,0:14:42:0,42,530	0/0:2,0:2:6:0,6,70	0/0:8,0:8:24:0,24,300	0/0:12,0:12:36:0,36,481	1/1:0,3:3:9:108,9,0	0/0:7,0:7:21:0,21,267	0/0:6,0:6:18:0,18,219	./.:1,0:1:0:0,0,0	0/0:12,0:12:36:0,36,429	0/0:14,0:14:42:0,42,494	0/0:11,0:11:33:0,33,384	0/0:18,0:18:54:0,54,662	0/0:2,0:2:6:0,6,75
Chr3	22900205	.	C	CA	17731.1	.	AC=38;AF=0.260;AN=146;BaseQRankSum=-5.590e-01;DP=2235;ExcessHet=0.0000;FS=3.778;InbreedingCoeff=0.8528;MLEAC=38;MLEAF=0.260;MQ=60.00;MQRankSum=0.00;QD=26.58;ReadPosRankSum=1.27;SOR=1.500	GT:AD:DP:GQ:PL	1/1:0,33:33:99:1165,99,0	1/1:0,21:21:63:749,63,0	0/0:33,0:33:99:0,99,1224	0/0:24,0:24:72:0,72,911	0/0:33,0:33:99:0,99,1217	0/0:15,0:15:45:0,45,511	0/0:41,0:41:99:0,120,1800	0/0:33,0:33:99:0,99,1165	0/0:34,0:34:99:0,102,1345	1/1:0,25:25:75:891,75,0	0/0:33,0:33:99:0,99,1271	0/1:34,7:41:99:126,0,1090	0/0:33,0:33:99:0,99,1313	0/0:30,0:30:90:0,90,1122	0/0:30,0:30:90:0,90,1020	0/0:33,0:33:99:0,99,1155	0/0:35,0:35:99:0,105,1284	0/0:39,0:39:99:0,117,1507	0/0:8,0:8:24:0,24,245	0/0:20,0:20:60:0,60,687	0/0:17,0:17:48:0,48,720	0/0:30,0:30:90:0,90,1087	0/0:33,0:33:99:0,99,1201	0/0:3,0:3:9:0,9,96	0/0:33,0:33:99:0,99,1145	0/0:27,0:27:81:0,81,955	0/0:5,0:5:15:0,15,163	0/0:19,0:19:57:0,57,677	0/1:37,7:44:99:117,0,1189	1/1:0,31:31:93:1104,93,0	1/1:0,32:32:96:1141,96,0	1/1:0,28:28:84:998,84,0	1/1:0,35:35:99:1247,105,0	1/1:0,25:25:75:891,75,0	0/0:34,0:34:99:0,102,1309	0/0:10,0:10:30:0,30,368	0/0:37,0:37:99:0,111,1485	1/1:0,44:44:99:1564,132,0	0/0:38,0:38:99:0,105,1498	0/0:33,0:33:99:0,99,1221	0/0:33,0:33:99:0,99,1194	0/0:34,0:34:99:0,102,1366	0/0:18,0:18:54:0,54,603	0/0:22,0:22:66:0,66,766	0/0:37,0:37:99:0,111,1240	1/1:0,22:22:66:784,66,0	1/1:0,29:29:87:1034,87,0	1/1:0,18:18:54:641,54,0	1/1:0,31:31:93:1105,93,0	1/1:0,32:32:96:1141,96,0	0/0:27,0:27:81:0,81,828	0/0:33,0:33:99:0,99,1143	0/0:36,0:36:99:0,108,1305	0/0:39,0:39:99:0,117,1569	0/0:34,0:34:99:0,102,1357	0/0:46,0:46:99:0,120,1800	0/1:56,9:65:99:125,0,1804	1/1:0,19:19:57:677,57,0	0/0:34,0:34:99:0,102,1364	0/0:10,0:10:30:0,30,348	0/0:41,0:41:99:0,120,1800	0/1:22,8:30:99:195,0,695	0/0:39,0:39:99:0,117,1375	0/0:33,0:33:99:0,99,1217	1/1:0,34:34:99:1212,102,0	0/0:33,0:33:99:0,99,1181	0/0:34,0:34:99:0,101,1217	1/1:0,28:28:84:998,84,0	0/0:34,0:34:99:0,102,1260	0/0:46,0:46:99:0,117,1800	0/0:33,0:33:99:0,99,1295	0/0:46,0:46:99:0,120,1800	0/0:24,0:24:72:0,72,925
Chr3	22900409	.	AT	A	46.2	.	AC=1;AF=0.021;AN=48;BaseQRankSum=-9.670e-01;DP=44;ExcessHet=0.0000;FS=0.000;InbreedingCoeff=0.2975;MLEAC=5;MLEAF=0.104;MQ=60.00;MQRankSum=0.00;QD=15.40;ReadPosRankSum=-9.670e-01;SOR=0.223	GT:AD:DP:GQ:PL	0/0:2,0:2:6:0,6,73	./.:0,0:0:0:0,0,0	0/0:2,0:2:6:0,6,48	./.:0,0:0:0:0,0,0	./.:0,0:0:0:0,0,0	./.:0,0:0:0:0,0,0	./.:2,0:2:0:0,0,0	./.:0,0:0:0:0,0,0	0/0:3,0:3:0:0,0,10	0/0:2,0:2:6:0,6,70	./.:0,0:0:0:0,0,0	./.:0,0:0:0:0,0,0	./.:0,0:0:0:0,0,0	0/0:1,0:1:3:0,3,34	0/0:3,0:3:6:0,6,90	0/0:1,0:1:3:0,3,35	0/0:1,0:1:3:0,3,18	./.:0,0:0:0:0,0,0	./.:0,0:0:0:0,0,0	0/0:1,0:1:3:0,3,37	./.:0,0:0:0:0,0,0	./.:1,0:1:0:0,0,0	./.:1,0:1:0:0,0,0	./.:0,0:0:0:0,0,0	./.:1,0:1:0:0,0,0	./.:0,0:0:0:0,0,0	./.:0,0:0:0:0,0,0	./.:0,0:0:0:0,0,0	0/0:1,0:1:3:0,3,36	./.:0,0:0:0:0,0,0	./.:0,0:0:0:0,0,0	./.:0,0:0:0:0,0,0	./.:0,0:0:0:0,0,0	0/0:2,0:2:3:0,3,45	0/0:1,0:1:3:0,3,35	./.:0,0:0:0:0,0,0	./.:0,0:0:0:0,0,0	./.:0,0:0:0:0,0,0	./.:0,0:0:0:0,0,0	./.:1,0:1:0:0,0,0	./.:0,0:0:0:0,0,0	0/0:1,0:1:3:0,3,37	./.:0,0:0:0:0,0,0	0/0:1,0:1:3:0,3,20	0/1:1,2:3:16:43,0,16	./.:0,0:0:0:0,0,0	./.:0,0:0:0:0,0,0	./.:0,0:0:0:0,0,0	./.:0,0:0:0:0,0,0	./.:0,0:0:0:0,0,0	./.:0,0:0:0:0,0,0	./.:0,0:0:0:0,0,0	./.:0,0:0:0:0,0,0	0/0:1,0:1:3:0,3,37	0/0:1,0:1:3:0,3,32	0/0:2,0:2:6:0,6,72	0/0:1,0:1:3:0,3,35	./.:0,0:0:0:0,0,0	./.:0,0:0:0:0,0,0	./.:0,0:0:0:0,0,0	./.:1,0:1:0:0,0,0	./.:0,0:0:0:0,0,0	0/0:1,0:1:3:0,3,37	./.:1,0:1:0:0,0,0	./.:0,0:0:0:0,0,0	0/0:1,0:1:3:0,3,35	./.:1,0:1:0:0,0,0	0/0:1,0:1:3:0,3,37	./.:0,0:0:0:0,0,0	0/0:1,0:1:3:0,3,36	./.:0,0:0:0:0,0,0	./.:0,0:0:0:0,0,0	0/0:1,0:1:3:0,3,35
Chr3	22900415	.	T	A	139.48	.	AC=4;AF=0.063;AN=64;DP=45;ExcessHet=0.0000;FS=0.000;InbreedingCoeff=0.3148;MLEAC=8;MLEAF=0.125;MQ=60.00;QD=34.87;SOR=3.258	GT:AD:DP:GQ:PL	1/1:0,2:2:6:76,6,0	./.:0,0:0:0:0,0,0	0/0:2,0:2:6:0,6,48	./.:0,0:0:0:0,0,0	./.:0,0:0:0:0,0,0	./.:0,0:0:0:0,0,0	0/0:1,0:1:3:0,3,33	./.:0,0:0:0:0,0,0	0/0:2,0:2:6:0,6,49	1/1:0,2:2:6:71,6,0	./.:0,0:0:0:0,0,0	./.:0,0:0:0:0,0,0	./.:0,0:0:0:0,0,0	0/0:1,0:1:3:0,3,34	0/0:1,0:1:3:0,3,37	0/0:1,0:1:3:0,3,35	0/0:1,0:1:3:0,3,18	./.:0,0:0:0:0,0,0	./.:0,0:0:0:0,0,0	0/0:2,0:2:6:0,6,81	./.:0,0:0:0:0,0,0	0/0:2,0:2:3:0,3,45	0/0:1,0:1:3:0,3,37	./.:0,0:0:0:0,0,0	0/0:1,0:1:3:0,3,38	./.:0,0:0:0:0,0,0	./.:0,0:0:0:0,0,0	./.:0,0:0:0:0,0,0	0/0:1,0:1:3:0,3,36	./.:0,0:0:0:0,0,0	./.:0,0:0:0:0,0,0	./.:0,0:0:0:0,0,0	./.:0,0:0:0:0,0,0	./.:1,0:1:0:0,0,0	0/0:1,0:1:3:0,3,35	./.:0,0:0:0:0,0,0	./.:0,0:0:0:0,0,0	./.:0,0:0:0:0,0,0	./.:0,0:0:0:0,0,0	0/0:1,0:1:3:0,3,32	./.:0,0:0:0:0,0,0	0/0:1,0:1:3:0,3,37	./.:0,0:0:0:0,0,0	0/0:1,0:1:3:0,3,20	0/0:3,0:3:9:0,9,87	./.:0,0:0:0:0,0,0	./.:0,0:0:0:0,0,0	./.:0,0:0:0:0,0,0	./.:0,0:0:0:0,0,0	./.:0,0:0:0:0,0,0	./.:0,0:0:0:0,0,0	0/0:1,0:1:3:0,3,23	./.:0,0:0:0:0,0,0	0/0:1,0:1:3:0,3,37	0/0:1,0:1:3:0,3,32	0/0:2,0:2:6:0,6,72	0/0:1,0:1:3:0,3,35	./.:0,0:0:0:0,0,0	./.:0,0:0:0:0,0,0	./.:0,0:0:0:0,0,0	0/0:1,0:1:3:0,3,14	0/0:1,0:1:3:0,3,22	0/0:1,0:1:3:0,3,37	0/0:1,0:1:3:0,3,21	./.:0,0:0:0:0,0,0	0/0:1,0:1:3:0,3,35	0/0:2,0:2:3:0,3,45	./.:1,0:1:0:0,0,0	./.:0,0:0:0:0,0,0	0/0:1,0:1:3:0,3,36	./.:0,0:0:0:0,0,0	./.:0,0:0:0:0,0,0	0/0:1,0:1:3:0,3,35
Chr3	22901262	.	C	T	17697.9	.	AC=37;AF=0.253;AN=146;BaseQRankSum=-1.420e+00;DP=3068;ExcessHet=0.0000;FS=2.301;InbreedingCoeff=0.8734;MLEAC=37;MLEAF=0.253;MQ=60.00;MQRankSum=0.00;QD=29.64;ReadPosRankSum=1.42;SOR=0.540	GT:AD:DP:GQ:PL	1/1:1,24:25:34:884,34,0	1/1:0,22:22:66:867,66,0	0/0:47,0:47:99:0,120,1800	0/0:42,0:42:99:0,111,1665	0/0:48,0:48:99:0,120,1800	0/0:18,0:18:54:0,54,655	0/0:50,0:50:99:0,120,1800	0/0:50,0:50:99:0,112,1800	0/0:51,0:51:99:0,120,1800	1/1:0,24:24:72:887,72,0	0/0:52,0:52:99:0,120,1800	0/1:44,6:50:85:85,0,1439	0/0:51,0:51:99:0,120,1800	0/0:43,0:43:99:0,114,1800	0/0:27,0:27:81:0,81,946	0/0:49,0:49:99:0,120,1800	0/0:48,0:48:99:0,120,1800	0/0:50,0:50:99:0,120,1800	0/0:5,0:5:15:0,15,205	0/0:30,0:30:87:0,87,1305	0/0:35,0:35:99:0,99,1139	0/0:40,0:40:99:0,104,1710	0/0:51,0:51:99:0,120,1800	0/0:11,0:11:30:0,30,450	0/0:37,0:37:99:0,105,1575	0/0:41,0:41:99:0,100,1710	0/0:13,0:13:0:0,0,365	0/0:36,0:36:99:0,99,1485	0/1:45,5:50:31:31,0,1547	1/1:0,23:23:69:894,69,0	1/1:0,23:23:69:876,69,0	1/1:0,29:29:87:1095,87,0	1/1:0,39:39:99:1482,117,0	1/1:0,22:22:66:813,66,0	0/0:32,0:32:90:0,90,1242	0/0:18,0:18:48:0,48,720	0/0:48,0:48:99:0,120,1800	1/1:0,36:36:99:1411,108,0	0/0:51,0:51:99:0,120,1800	0/0:49,0:49:99:0,120,1800	0/0:41,0:41:99:0,102,1530	0/0:48,0:48:99:0,120,1800	0/0:22,0:22:60:0,60,822	0/0:47,0:47:99:0,108,1620	0/0:43,0:43:99:0,120,1800	1/1:0,20:20:60:775,60,0	1/1:0,26:26:78:1011,78,0	1/1:0,18:18:54:626,54,0	1/1:0,30:30:90:1149,90,0	1/1:0,33:33:99:1237,99,0	0/0:25,0:25:75:0,75,830	0/0:40,0:40:99:0,108,1620	0/0:54,0:54:99:0,120,1800	0/0:46,0:46:99:0,116,1751	0/0:49,0:49:99:0,120,1800	0/0:47,0:47:99:0,120,1800	0/0:49,0:49:99:0,120,1800	1/1:0,30:30:90:1170,90,0	0/0:41,0:41:99:0,108,1620	0/0:18,0:18:54:0,54,646	0/0:53,0:53:99:0,120,1800	0/1:26,7:33:99:162,0,847	0/0:55,0:55:99:0,120,1800	0/0:47,0:47:99:0,120,1800	1/1:0,32:32:96:1188,96,0	0/0:37,0:37:99:0,99,1485	0/0:50,0:50:99:0,120,1800	1/1:0,32:32:96:1229,96,0	0/0:49,0:49:99:0,120,1800	0/0:52,0:52:99:0,120,1800	0/0:53,0:53:99:0,120,1800	0/0:41,0:41:99:0,111,1665	0/0:47,0:47:99:0,113,1800
Chr3	22901378	.	T	G	147944	.	AC=146;AF=1.00;AN=146;BaseQRankSum=2.20;DP=4568;ExcessHet=0.0000;FS=0.000;InbreedingCoeff=-0.0000;MLEAC=146;MLEAF=1.00;MQ=60.00;MQRankSum=0.00;QD=25.27;ReadPosRankSum=-1.059e+00;SOR=0.757	GT:AD:DP:GQ:PL	1/1:0,35:35:99:1435,105,0	1/1:0,26:26:78:1101,78,0	1/1:0,55:55:99:2248,165,0	1/1:0,56:56:99:2322,168,0	1/1:0,72:72:99:2976,217,0	1/1:0,16:16:48:674,48,0	1/1:0,69:69:99:2879,208,0	1/1:0,61:61:99:2576,184,0	1/1:0,101:101:99:4186,304,0	1/1:0,22:22:66:876,66,0	1/1:0,91:91:99:3734,274,0	1/1:0,64:64:99:2684,193,0	1/1:0,68:68:99:2760,204,0	1/1:0,55:55:99:2226,166,0	1/1:0,47:47:99:1882,141,0	1/1:0,79:79:99:3285,238,0	1/1:0,61:61:99:2408,184,0	1/1:0,56:56:99:2351,169,0	1/1:0,12:12:36:503,36,0	1/1:0,31:31:93:1304,93,0	1/1:0,38:38:99:1341,114,0	1/1:0,45:45:99:1858,135,0	1/1:0,72:72:99:2910,217,0	1/1:0,15:15:45:625,45,0	1/1:0,45:45:99:1883,135,0	1/1:0,50:50:99:2097,150,0	1/1:0,10:10:30:424,30,0	1/1:0,37:37:99:1488,111,0	1/1:0,56:56:99:2252,169,0	1/1:0,33:33:99:1372,99,0	1/1:0,39:39:99:1590,117,0	1/1:0,31:31:93:1251,93,0	1/1:0,22:22:66:895,66,0	1/1:0,24:24:72:971,72,0	1/1:0,56:56:99:2363,169,0	1/1:0,18:18:54:738,54,0	1/1:1,69:70:99:2849,170,0	1/1:0,31:31:93:1274,93,0	1/1:0,69:69:99:2845,208,0	1/1:0,56:56:99:2346,169,0	1/1:0,53:53:99:2138,160,0	1/1:0,76:76:99:3154,229,0	1/1:0,16:16:48:677,48,0	1/1:0,48:48:99:2013,144,0	1/1:0,41:41:99:1730,123,0	1/1:0,24:24:72:1005,72,0	1/1:0,30:30:90:1257,90,0	1/1:0,19:19:57:702,57,0	1/1:0,34:34:99:1424,102,0	1/1:0,25:25:75:1018,75,0	1/1:0,30:30:90:1043,90,0	1/1:0,47:47:99:1737,141,0	1/1:1,81:82:99:3332,237,0	1/1:0,52:52:99:2143,157,0	1/1:0,76:76:99:3116,229,0	1/1:0,62:62:99:2553,187,0	1/1:0,54:54:99:2263,163,0	1/1:0,17:17:51:713,51,0	1/1:0,48:48:99:1992,144,0	1/1:0,28:28:84:1159,84,0	1/1:0,63:63:99:2553,190,0	1/1:0,55:55:99:2299,166,0	1/1:0,64:64:99:2550,193,0	1/1:2,74:76:99:2983,179,0	1/1:0,42:42:99:1672,126,0	1/1:0,56:56:99:2306,169,0	1/1:1,71:72:99:2879,207,0	1/1:2,34:36:88:1400,88,0	1/1:0,94:94:99:3906,283,0	1/1:0,81:81:99:3323,244,0	1/1:0,63:63:99:2646,190,0	1/1:0,56:56:99:2230,168,0	1/1:0,61:61:99:2546,184,0
Chr3	22901441	.	C	G	18071	.	AC=36;AF=0.247;AN=146;BaseQRankSum=0.917;DP=4354;ExcessHet=0.0000;FS=32.329;InbreedingCoeff=0.9021;MLEAC=36;MLEAF=0.247;MQ=60.00;MQRankSum=0.00;QD=30.58;ReadPosRankSum=1.52;SOR=2.977	GT:AD:DP:GQ:PL	1/1:2,22:24:23:847,23,0	1/1:0,23:23:69:952,69,0	0/0:66,0:66:99:0,120,1800	0/0:58,0:58:99:0,120,1800	0/0:75,0:75:99:0,120,1800	0/0:19,0:19:54:0,54,810	0/0:58,0:58:99:0,120,1800	0/0:66,0:66:99:0,120,1800	0/0:102,0:102:99:0,120,1800	1/1:0,18:18:54:724,54,0	0/0:83,0:83:99:0,120,1800	0/1:73,10:83:99:155,0,2462	0/0:79,0:79:99:0,120,1800	0/0:56,0:56:99:0,120,1800	0/0:45,0:45:99:0,120,1800	0/0:79,0:79:99:0,120,1800	0/0:50,0:50:99:0,120,1800	0/0:55,0:55:99:0,120,1800	0/0:15,0:15:42:0,42,630	0/0:34,0:34:99:0,99,1485	0/0:39,0:39:99:0,111,1308	0/0:43,0:43:99:0,107,1755	0/0:73,0:73:99:0,120,1800	0/0:22,0:22:63:0,63,833	0/0:42,0:42:99:0,114,1710	0/0:50,0:50:99:0,120,1800	0/0:14,0:14:1:0,1,469	0/0:38,0:38:99:0,99,1620	0/0:48,0:48:99:0,102,1800	1/1:0,19:19:57:778,57,0	1/1:0,34:34:99:1348,102,0	1/1:0,23:23:69:933,69,0	1/1:0,26:26:78:1059,78,0	1/1:0,17:17:51:678,51,0	0/0:63,0:63:99:0,120,1800	0/0:25,0:25:72:0,72,1018	0/0:75,0:75:99:0,120,1800	1/1:0,40:40:99:1620,120,0	0/0:78,0:78:99:0,120,1800	0/0:54,0:54:99:0,120,1800	0/0:52,0:52:99:0,118,1800	0/0:82,0:82:99:0,120,1800	0/0:20,0:20:60:0,60,732	0/0:37,0:37:99:0,101,1584	0/0:48,0:48:99:0,120,1800	1/1:1,23:24:31:908,31,0	1/1:0,27:27:81:1086,81,0	1/1:0,18:18:54:679,54,0	1/1:0,23:23:69:906,69,0	1/1:0,34:34:99:1372,102,0	0/0:43,0:43:99:0,106,1417	0/0:49,0:49:99:0,117,1669	0/0:84,0:84:99:0,120,1800	0/0:65,0:65:99:0,120,1800	0/0:56,0:56:99:0,120,1800	0/0:63,0:63:99:0,120,1800	0/0:85,0:85:5:0,5,2601	1/1:0,25:25:75:1024,75,0	0/0:50,0:50:99:0,120,1800	0/0:35,0:35:99:0,99,1485	0/0:65,0:65:99:0,120,1800	0/1:50,14:64:99:378,0,1675	0/0:70,0:70:99:0,120,1800	0/0:66,0:66:99:0,120,1800	1/1:0,33:33:99:1313,99,0	0/0:58,0:58:99:0,120,1800	0/0:71,0:71:99:0,120,1800	1/1:0,36:36:99:1488,108,0	0/0:97,0:97:99:0,120,1800	0/0:79,0:79:99:0,120,1800	0/0:72,0:72:99:0,120,1800	0/0:60,0:60:99:0,120,1800	0/0:64,0:64:99:0,120,1800
Chr3	22902335	.	A	G	138.07	.	AC=2;AF=1.00;AN=2;DP=11;ExcessHet=0.0000;FS=0.000;InbreedingCoeff=0.3369;MLEAC=17;MLEAF=1.00;MQ=60.00;QD=27.05;SOR=2.303	GT:AD:DP:GQ:PL	./.:0,0:0:0:0,0,0	./.:0,0:0:0:0,0,0	./.:0,0:0:0:0,0,0	./.:0,0:0:0:0,0,0	./.:0,0:0:0:0,0,0	./.:0,0:0:0:0,0,0	./.:0,0:0:0:0,0,0	./.:0,0:0:0:0,0,0	./.:0,0:0:0:0,0,0	./.:0,0:0:0:0,0,0	./.:0,0:0:0:0,0,0	./.:0,0:0:0:0,0,0	./.:1,0:1:0:0,0,0	./.:0,0:0:0:0,0,0	./.:0,0:0:0:0,0,0	./.:0,0:0:0:0,0,0	./.:0,0:0:0:0,0,0	./.:0,0:0:0:0,0,0	./.:0,0:0:0:0,0,0	./.:0,0:0:0:0,0,0	./.:0,0:0:0:0,0,0	./.:0,0:0:0:0,0,0	./.:0,0:0:0:0,0,0	./.:2,0:2:0:0,0,0	./.:0,0:0:0:0,0,0	./.:0,0:0:0:0,0,0	./.:0,0:0:0:0,0,0	./.:0,0:0:0:0,0,0	./.:0,0:0:0:0,0,0	./.:0,0:0:0:0,0,0	./.:0,0:0:0:0,0,0	./.:0,0:0:0:0,0,0	./.:0,0:0:0:0,0,0	./.:0,0:0:0:0,0,0	./.:0,0:0:0:0,0,0	./.:0,0:0:0:0,0,0	./.:0,0:0:0:0,0,0	./.:0,0:0:0:0,0,0	./.:1,0:1:0:0,0,0	./.:0,0:0:0:0,0,0	1/1:0,2:2:6:78,6,0	./.:1,0:1:0:0,0,0	./.:0,0:0:0:0,0,0	./.:0,0:0:0:0,0,0	./.:1,0:1:0:0,0,0	./.:0,0:0:0:0,0,0	./.:0,0:0:0:0,0,0	./.:1,0:1:0:0,0,0	./.:0,0:0:0:0,0,0	./.:0,0:0:0:0,0,0	./.:0,0:0:0:0,0,0	./.:0,0:0:0:0,0,0	./.:0,0:0:0:0,0,0	./.:0,0:0:0:0,0,0	./.:1,0:1:0:0,0,0	./.:0,0:0:0:0,0,0	./.:0,0:0:0:0,0,0	./.:0,0:0:0:0,0,0	./.:0,0:0:0:0,0,0	./.:0,0:0:0:0,0,0	./.:0,0:0:0:0,0,0	./.:0,0:0:0:0,0,0	./.:1,0:1:0:0,0,0	./.:0,0:0:0:0,0,0	./.:0,0:0:0:0,0,0	./.:0,0:0:0:0,0,0	./.:0,0:0:0:0,0,0	./.:0,0:0:0:0,0,0	./.:0,0:0:0:0,0,0	./.:0,0:0:0:0,0,0	./.:0,0:0:0:0,0,0	./.:0,0:0:0:0,0,0	./.:0,0:0:0:0,0,0
Chr3	22903069	.	C	T	209322	.	AC=39;AF=0.267;AN=146;BaseQRankSum=1.07;DP=10876;ExcessHet=0.0000;FS=2.381;InbreedingCoeff=0.8251;MLEAC=39;MLEAF=0.267;MQ=60.00;MQRankSum=0.00;QD=31.56;ReadPosRankSum=-2.100e-02;SOR=0.481	GT:AD:DP:GQ:PL	1/1:2,253:255:99:10072,688,0	1/1:0,398:398:99:16255,1197,0	0/0:66,0:66:99:0,120,1800	0/0:66,0:66:99:0,120,1800	0/0:57,0:57:99:0,120,1800	0/0:50,0:50:99:0,120,1800	0/0:58,0:58:99:0,120,1800	0/0:54,0:54:99:0,120,1800	0/0:56,0:56:99:0,120,1800	1/1:0,338:338:99:13114,1015,0	0/0:57,0:57:99:0,120,1800	0/1:275,99:374:99:2931,0,9925	0/0:60,0:60:99:0,120,1800	0/0:62,0:62:99:0,120,1800	0/0:62,0:62:99:0,120,1800	0/0:68,0:68:99:0,120,1800	0/0:62,0:62:99:0,120,1800	0/0:66,0:66:99:0,120,1800	0/0:47,0:47:99:0,120,1800	0/0:61,0:61:99:0,120,1800	0/0:56,0:56:99:0,120,1800	0/0:54,0:54:99:0,120,1800	0/0:54,0:54:99:0,120,1800	0/0:52,0:52:99:0,120,1800	0/0:55,0:55:99:0,120,1800	0/0:63,0:63:99:0,120,1800	0/1:82,16:98:99:372,0,2832	0/0:52,0:52:99:0,120,1800	0/1:334,44:378:99:578,0,11720	1/1:0,433:433:99:17584,1302,0	1/1:0,290:290:99:11593,872,0	1/1:5,288:293:99:11141,744,0	1/1:0,345:345:99:13807,1037,0	1/1:1,326:327:99:12749,945,0	0/0:58,0:58:99:0,120,1800	0/0:49,0:49:99:0,106,1800	0/0:57,0:57:99:0,120,1800	1/1:0,302:302:99:12343,909,0	0/0:65,0:65:99:0,120,1800	0/0:65,0:65:99:0,120,1800	0/0:53,0:53:99:0,120,1800	0/0:53,0:53:99:0,120,1800	0/0:49,0:49:99:0,120,1800	0/0:51,0:51:99:0,120,1800	0/0:58,0:58:99:0,120,1800	1/1:0,205:205:99:8359,616,0	1/1:1,282:283:99:11518,811,0	1/1:0,188:188:99:6955,565,0	1/1:2,270:272:99:10869,736,0	1/1:2,273:275:99:10538,776,0	0/0:64,0:64:99:0,120,1800	0/0:72,0:72:99:0,120,1800	0/0:63,0:63:99:0,120,1800	0/0:60,0:60:99:0,120,1800	0/0:56,0:56:99:0,120,1800	0/0:66,0:66:99:0,120,1800	0/1:325,69:394:99:1598,0,11662	1/1:0,179:179:99:7313,539,0	0/0:57,0:57:99:0,120,1800	0/0:55,0:55:99:0,120,1800	0/0:62,0:62:99:0,120,1800	0/1:228,110:338:99:3375,0,8015	0/0:60,0:60:99:0,120,1800	0/0:55,0:55:99:0,120,1800	1/1:2,299:301:99:11605,829,0	0/0:60,0:60:99:0,120,1800	0/0:58,0:58:99:0,120,1800	1/1:0,366:366:99:14824,1100,0	0/0:59,0:59:99:0,120,1800	0/0:58,0:58:99:0,120,1800	0/0:53,0:53:99:0,120,1800	0/0:53,0:53:99:0,120,1800	0/0:58,0:58:99:0,120,1800
Chr3	22903497	.	CA	C	5502.43	.	AC=37;AF=0.257;AN=144;BaseQRankSum=1.19;DP=772;ExcessHet=0.0000;FS=4.954;InbreedingCoeff=0.8319;MLEAC=37;MLEAF=0.257;MQ=60.00;MQRankSum=0.00;QD=28.66;ReadPosRankSum=-2.960e-01;SOR=0.948	GT:AD:DP:GQ:PL	1/1:0,6:6:18:214,18,0	1/1:0,15:15:45:536,45,0	0/0:13,0:13:39:0,39,432	0/0:32,0:32:93:0,93,1395	0/0:7,0:7:21:0,21,270	0/0:3,0:3:9:0,9,102	0/0:15,0:15:39:0,39,585	0/0:4,0:4:12:0,12,125	0/0:14,0:14:42:0,42,510	1/1:0,9:9:27:321,27,0	0/0:9,0:9:27:0,27,369	0/1:11,2:13:32:32,0,353	0/0:10,0:10:30:0,30,328	0/0:15,0:15:42:0,42,630	0/0:10,0:10:30:0,30,334	0/0:17,0:17:51:0,51,591	0/0:14,0:14:42:0,42,487	0/0:5,0:5:12:0,12,180	0/0:2,0:2:6:0,6,75	0/0:6,0:6:18:0,18,220	0/0:6,0:6:15:0,15,225	0/0:9,0:9:27:0,27,338	0/0:17,0:17:51:0,51,589	0/0:3,0:3:9:0,9,108	0/0:8,0:8:24:0,24,248	0/0:11,0:11:33:0,33,424	./.:0,0:0:0:0,0,0	0/0:3,0:3:9:0,9,110	0/1:15,2:17:20:20,0,471	1/1:0,9:9:27:321,27,0	1/1:0,11:11:33:393,33,0	1/1:0,7:7:21:250,21,0	1/1:0,4:4:12:143,12,0	1/1:0,5:5:15:179,15,0	0/0:5,0:5:15:0,15,193	0/0:6,0:6:15:0,15,225	0/0:15,0:15:42:0,42,630	1/1:0,13:13:39:464,39,0	0/0:20,0:20:60:0,60,739	0/0:6,0:6:18:0,18,229	0/0:8,0:8:21:0,21,315	0/0:11,0:11:33:0,33,416	0/0:1,0:1:3:0,3,36	0/0:13,0:13:39:0,39,493	0/0:9,0:9:27:0,27,291	1/1:0,7:7:21:250,21,0	1/1:0,7:7:21:250,21,0	1/1:0,8:8:24:286,24,0	1/1:0,11:11:33:393,33,0	1/1:0,11:11:33:393,33,0	0/0:6,0:6:15:0,15,225	0/0:12,0:12:30:0,30,450	0/0:12,0:12:36:0,36,376	0/0:16,0:16:45:0,45,675	0/0:12,0:12:36:0,36,411	0/0:14,0:14:42:0,42,547	0/0:10,0:10:27:0,27,405	1/1:0,4:4:12:143,12,0	0/0:12,0:12:36:0,36,423	0/0:6,0:6:18:0,18,207	0/0:6,0:6:18:0,18,171	0/1:4,4:8:99:118,0,119	0/0:12,0:12:33:0,33,495	0/0:15,0:15:42:0,42,630	1/1:0,11:11:33:391,33,0	0/0:5,0:5:15:0,15,188	0/0:7,0:7:21:0,21,225	1/1:0,16:16:48:571,48,0	0/0:20,0:20:54:0,54,810	0/0:7,0:7:21:0,21,258	0/0:22,0:22:60:0,60,764	0/0:8,0:8:24:0,24,301	0/0:5,0:5:15:0,15,160
Chr3	22903650	.	G	T	6843.63	.	AC=37;AF=0.253;AN=146;BaseQRankSum=0.477;DP=857;ExcessHet=0.0000;FS=6.306;InbreedingCoeff=0.8442;MLEAC=38;MLEAF=0.260;MQ=60.00;MQRankSum=0.00;QD=32.74;ReadPosRankSum=0.00;SOR=0.633	GT:AD:DP:GQ:PL	1/1:0,9:9:27:360,27,0	1/1:0,11:11:33:451,33,0	0/0:17,0:17:45:0,45,675	0/0:30,0:30:81:0,81,1215	0/0:11,0:11:33:0,33,397	0/0:7,0:7:21:0,21,232	0/0:12,0:12:27:0,27,405	0/0:9,0:9:24:0,24,360	0/0:13,0:13:36:0,36,540	1/1:0,9:9:27:347,27,0	0/0:15,0:15:45:0,45,534	0/1:8,5:13:99:166,0,256	0/0:11,0:11:33:0,33,419	0/0:12,0:12:36:0,36,435	0/0:20,0:20:54:0,54,810	0/0:14,0:14:42:0,42,559	0/0:17,0:17:51:0,51,572	0/0:4,0:4:12:0,12,156	0/0:2,0:2:6:0,6,53	0/0:9,0:9:27:0,27,320	0/0:4,0:4:12:0,12,113	0/0:10,0:10:30:0,30,393	0/0:10,0:10:30:0,30,344	0/0:5,0:5:15:0,15,188	0/0:12,0:12:33:0,33,495	0/0:5,0:5:15:0,15,177	0/0:1,0:1:3:0,3,30	0/0:9,0:9:27:0,27,289	0/1:10,2:12:42:42,0,297	1/1:0,12:12:36:492,36,0	1/1:0,11:11:33:436,33,0	1/1:0,7:7:21:270,21,0	1/1:0,9:9:27:353,27,0	1/1:0,11:11:33:427,33,0	0/0:13,0:13:39:0,39,413	0/0:3,0:3:9:0,9,86	0/0:11,0:11:33:0,33,367	1/1:0,12:12:36:493,36,0	0/0:20,0:20:54:0,54,810	0/0:13,0:13:39:0,39,471	0/0:3,0:3:9:0,9,100	0/0:16,0:16:48:0,48,590	0/0:5,0:5:15:0,15,162	0/0:18,0:18:51:0,51,765	0/0:11,0:11:33:0,33,320	1/1:0,10:10:30:397,30,0	1/1:0,7:7:21:286,21,0	1/1:0,6:6:18:221,18,0	1/1:0,11:11:33:417,33,0	1/1:0,9:9:27:351,27,0	0/0:6,0:6:18:0,18,181	0/0:15,0:15:42:0,42,630	0/0:15,0:15:5:0,5,530	0/0:13,0:13:39:0,39,486	0/0:21,0:21:60:0,60,704	0/0:16,0:16:45:0,45,675	0/0:11,0:11:33:0,33,418	1/1:0,10:10:30:412,30,0	0/0:20,0:20:60:0,60,662	0/0:5,0:5:15:0,15,174	0/0:5,0:5:15:0,15,150	0/1:11,3:14:79:79,0,340	0/0:15,0:15:39:0,39,585	0/0:11,0:11:33:0,33,377	1/1:0,10:10:30:392,30,0	0/0:7,0:7:21:0,21,241	0/0:8,0:8:21:0,21,315	1/1:0,16:16:48:621,48,0	0/0:15,0:15:45:0,45,557	0/0:6,0:6:15:0,15,225	0/0:16,0:16:45:0,45,675	0/0:15,0:15:42:0,42,630	0/0:9,0:9:27:0,27,336
Chr3	22903684	.	CA	C	32.27	.	AC=1;AF=6.849e-03;AN=146;BaseQRankSum=-9.670e-01;DP=774;ExcessHet=0.0000;FS=0.000;InbreedingCoeff=-0.0152;MLEAC=1;MLEAF=6.849e-03;MQ=60.00;MQRankSum=0.00;QD=3.23;ReadPosRankSum=-2.820e-01;SOR=0.693	GT:AD:DP:GQ:PL	0/0:11,0:11:33:0,33,422	0/0:13,0:13:39:0,39,517	0/0:14,0:14:42:0,42,522	0/0:26,0:26:72:0,72,1010	0/0:9,0:9:27:0,27,325	0/0:7,0:7:21:0,21,232	0/0:6,0:6:15:0,15,225	0/0:7,0:7:21:0,21,196	0/0:12,0:12:36:0,36,450	0/0:11,0:11:33:0,33,394	0/0:12,0:12:36:0,36,467	0/0:12,0:12:33:0,33,495	0/0:9,0:9:24:0,24,360	0/0:12,0:12:33:0,33,495	0/0:17,0:17:48:0,48,720	0/0:13,0:13:39:0,39,484	0/0:16,0:16:48:0,48,565	0/0:6,0:6:18:0,18,186	0/0:3,0:3:9:0,9,105	0/0:11,0:11:33:0,33,371	0/0:3,0:3:6:0,6,90	0/0:9,0:9:24:0,24,360	0/0:11,0:11:33:0,33,381	0/0:6,0:6:18:0,18,227	0/0:9,0:9:27:0,27,325	0/0:6,0:6:18:0,18,232	0/0:2,0:2:6:0,6,49	0/0:7,0:7:21:0,21,242	0/0:10,0:10:27:0,27,405	0/0:15,0:15:45:0,45,493	0/0:10,0:10:30:0,30,381	0/0:7,0:7:18:0,18,270	0/0:13,0:13:33:0,33,495	0/0:15,0:15:42:0,42,630	0/0:12,0:12:36:0,36,442	0/0:2,0:2:6:0,6,75	0/0:8,0:8:24:0,24,278	0/0:10,0:10:30:0,30,378	0/0:13,0:13:36:0,36,540	0/0:10,0:10:30:0,30,370	0/0:3,0:3:9:0,9,108	0/0:18,0:18:54:0,54,688	0/0:5,0:5:15:0,15,145	0/0:14,0:14:42:0,42,477	0/0:9,0:9:27:0,27,273	0/1:8,2:10:51:51,0,293	0/0:4,0:4:12:0,12,166	0/0:6,0:6:18:0,18,220	0/0:8,0:8:24:0,24,311	0/0:12,0:12:30:0,30,450	0/0:7,0:7:21:0,21,202	0/0:14,0:14:42:0,42,459	0/0:16,0:16:45:0,45,675	0/0:10,0:10:30:0,30,392	0/0:21,0:21:60:0,60,704	0/0:17,0:17:48:0,48,720	0/0:11,0:11:33:0,33,406	0/0:13,0:13:39:0,39,395	0/0:19,0:19:57:0,57,651	0/0:5,0:5:15:0,15,194	0/0:6,0:6:15:0,15,225	0/0:14,0:14:42:0,42,492	0/0:14,0:14:42:0,42,444	0/0:12,0:12:36:0,36,435	0/0:9,0:9:27:0,27,294	0/0:10,0:10:30:0,30,331	0/0:5,0:5:15:0,15,181	0/0:18,0:18:54:0,54,647	0/0:12,0:12:36:0,36,469	0/0:9,0:9:27:0,27,347	0/0:13,0:13:39:0,39,496	0/0:13,0:13:39:0,39,480	0/0:11,0:11:30:0,30,450
Chr3	22903698	.	ATGG	A	47.33	.	AC=1;AF=6.849e-03;AN=146;BaseQRankSum=-3.660e-01;DP=777;ExcessHet=0.0000;FS=3.332;InbreedingCoeff=-0.0168;MLEAC=1;MLEAF=6.849e-03;MQ=60.00;MQRankSum=0.00;QD=5.92;ReadPosRankSum=0.921;SOR=2.303	GT:AD:DP:GQ:PL	0/0:12,0:12:30:0,30,450	0/0:12,0:12:33:0,33,495	0/0:16,0:16:42:0,42,630	0/0:28,0:28:81:0,81,1215	0/0:9,0:9:24:0,24,360	0/0:6,0:6:18:0,18,206	0/0:8,0:8:24:0,24,321	0/0:7,0:7:21:0,21,196	0/0:13,0:13:39:0,39,491	0/0:12,0:12:36:0,36,381	0/0:14,0:14:42:0,42,514	0/0:12,0:12:36:0,36,401	0/0:6,0:6:18:0,18,235	0/0:7,0:7:21:0,21,266	0/0:15,0:15:45:0,45,553	0/0:14,0:14:42:0,42,519	0/0:17,0:17:48:0,48,720	0/0:6,0:6:18:0,18,186	0/0:2,0:2:6:0,6,75	0/0:12,0:12:36:0,36,438	0/0:1,0:1:3:0,3,35	0/0:7,0:7:21:0,21,273	0/0:11,0:11:30:0,30,450	0/0:6,0:6:18:0,18,227	0/0:10,0:10:24:0,24,360	0/0:6,0:6:18:0,18,232	0/0:2,0:2:6:0,6,75	0/0:8,0:8:24:0,24,282	0/0:9,0:9:27:0,27,340	0/0:14,0:14:36:0,36,540	0/0:11,0:11:27:0,27,405	0/0:7,0:7:21:0,21,233	0/0:12,0:12:36:0,36,450	0/0:13,0:13:33:0,33,495	0/0:12,0:12:36:0,36,442	0/0:2,0:2:6:0,6,75	0/0:8,0:8:24:0,24,278	0/0:11,0:11:33:0,33,425	0/0:14,0:14:42:0,42,555	0/0:11,0:11:27:0,27,405	0/0:2,0:2:6:0,6,78	0/0:19,0:19:42:0,42,630	0/0:5,0:5:15:0,15,145	0/0:14,0:14:33:0,33,495	0/0:9,0:9:27:0,27,277	0/1:6,2:8:66:66,0,246	0/0:7,0:7:18:0,18,270	0/0:5,0:5:15:0,15,182	0/0:9,0:9:24:0,24,360	0/0:10,0:10:30:0,30,385	0/0:9,0:9:27:0,27,268	0/0:16,0:16:42:0,42,630	0/0:15,0:15:36:0,36,540	0/0:10,0:10:30:0,30,392	0/0:23,0:23:57:0,57,855	0/0:16,0:16:42:0,42,630	0/0:11,0:11:30:0,30,450	0/0:13,0:13:39:0,39,398	0/0:19,0:19:51:0,51,765	0/0:5,0:5:15:0,15,194	0/0:6,0:6:18:0,18,174	0/0:14,0:14:39:0,39,585	0/0:14,0:14:39:0,39,585	0/0:12,0:12:33:0,33,495	0/0:10,0:10:30:0,30,323	0/0:11,0:11:33:0,33,378	0/0:6,0:6:18:0,18,217	0/0:19,0:19:57:0,57,707	0/0:13,0:13:33:0,33,495	0/0:8,0:8:24:0,24,295	0/0:12,0:12:36:0,36,475	0/0:13,0:13:39:0,39,502	0/0:9,0:9:21:0,21,315
Chr3	22906108	.	G	C	507.14	.	AC=10;AF=0.357;AN=28;DP=58;ExcessHet=0.0000;FS=0.000;InbreedingCoeff=0.3751;MLEAC=34;MLEAF=1.00;MQ=60.00;QD=29.03;SOR=4.804	GT:AD:DP:GQ:PL	0/0:1,0:1:3:0,3,35	0/0:8,0:8:21:0,21,315	./.:0,0:0:0:0,0,0	./.:2,0:2:0:0,0,0	./.:1,0:1:0:0,0,0	./.:0,0:0:0:0,0,0	./.:1,0:1:0:0,0,0	./.:0,0:0:0:0,0,0	./.:1,0:1:0:0,0,0	0/0:1,0:1:3:0,3,34	./.:0,0:0:0:0,0,0	./.:0,0:0:0:0,0,0	./.:1,0:1:0:0,0,0	./.:0,0:0:0:0,0,0	./.:1,0:1:0:0,0,0	./.:0,0:0:0:0,0,0	./.:1,0:1:0:0,0,0	./.:1,0:1:0:0,0,0	./.:0,0:0:0:0,0,0	./.:1,0:1:0:0,0,0	./.:0,0:0:0:0,0,0	1/1:0,2:2:6:82,6,0	1/1:0,2:2:6:83,6,0	1/1:0,2:2:6:82,6,0	./.:1,0:1:0:0,0,0	./.:1,0:1:0:0,0,0	./.:0,0:0:0:0,0,0	./.:0,0:0:0:0,0,0	0/0:1,0:1:3:0,3,35	./.:0,0:0:0:0,0,0	./.:0,0:0:0:0,0,0	./.:0,0:0:0:0,0,0	0/0:3,0:3:9:0,9,85	./.:0,0:0:0:0,0,0	./.:1,0:1:0:0,0,0	./.:0,0:0:0:0,0,0	./.:1,0:1:0:0,0,0	0/0:1,0:1:3:0,3,38	./.:0,0:0:0:0,0,0	./.:1,0:1:0:0,0,0	./.:0,0:0:0:0,0,0	./.:1,0:1:0:0,0,0	./.:0,0:0:0:0,0,0	./.:0,0:0:0:0,0,0	./.:1,0:1:0:0,0,0	./.:0,0:0:0:0,0,0	./.:0,0:0:0:0,0,0	./.:0,0:0:0:0,0,0	./.:0,0:0:0:0,0,0	0/0:3,0:3:9:0,9,84	./.:0,0:0:0:0,0,0	./.:0,0:0:0:0,0,0	./.:0,0:0:0:0,0,0	./.:1,0:1:0:0,0,0	./.:1,0:1:0:0,0,0	./.:1,0:1:0:0,0,0	./.:1,0:1:0:0,0,0	./.:0,0:0:0:0,0,0	./.:0,0:0:0:0,0,0	./.:0,0:0:0:0,0,0	1/1:0,2:2:6:79,6,0	1/1:0,2:2:6:84,6,0	./.:0,0:0:0:0,0,0	./.:0,0:0:0:0,0,0	0/0:1,0:1:3:0,3,34	./.:1,0:1:0:0,0,0	./.:0,0:0:0:0,0,0	0/0:2,0:2:6:0,6,73	./.:0,0:0:0:0,0,0	./.:0,0:0:0:0,0,0	./.:0,0:0:0:0,0,0	./.:1,0:1:0:0,0,0	./.:1,0:1:0:0,0,0
Chr3	22906939	.	G	T	305.33	.	AC=6;AF=0.111;AN=54;DP=65;ExcessHet=0.0000;FS=0.000;InbreedingCoeff=0.3873;MLEAC=12;MLEAF=0.222;MQ=60.00;QD=35.59;SOR=1.863	GT:AD:DP:GQ:PL	./.:1,0:1:0:0,0,0	1/1:0,4:4:12:158,12,0	./.:0,0:0:0:0,0,0	0/0:7,0:7:18:0,18,270	0/0:2,0:2:6:0,6,72	./.:0,0:0:0:0,0,0	./.:0,0:0:0:0,0,0	./.:0,0:0:0:0,0,0	0/0:3,0:3:9:0,9,83	./.:0,0:0:0:0,0,0	0/0:3,0:3:9:0,9,116	./.:0,0:0:0:0,0,0	./.:0,0:0:0:0,0,0	./.:0,0:0:0:0,0,0	0/0:2,0:2:6:0,6,69	0/0:1,0:1:3:0,3,13	0/0:2,0:2:6:0,6,77	./.:0,0:0:0:0,0,0	./.:0,0:0:0:0,0,0	0/0:1,0:1:3:0,3,18	./.:0,0:0:0:0,0,0	./.:0,0:0:0:0,0,0	0/0:1,0:1:3:0,3,36	0/0:1,0:1:3:0,3,31	./.:0,0:0:0:0,0,0	./.:0,0:0:0:0,0,0	./.:0,0:0:0:0,0,0	./.:0,0:0:0:0,0,0	0/0:1,0:1:3:0,3,18	./.:0,0:0:0:0,0,0	./.:1,0:1:0:0,0,0	./.:0,0:0:0:0,0,0	./.:0,0:0:0:0,0,0	1/1:0,2:2:6:76,6,0	0/0:2,0:2:6:0,6,38	./.:0,0:0:0:0,0,0	./.:0,0:0:0:0,0,0	./.:1,0:1:0:0,0,0	./.:0,0:0:0:0,0,0	0/0:1,0:1:3:0,3,37	0/0:4,0:4:12:0,12,123	0/0:2,0:2:6:0,6,75	./.:0,0:0:0:0,0,0	./.:0,0:0:0:0,0,0	0/0:3,0:3:9:0,9,115	./.:0,0:0:0:0,0,0	./.:0,0:0:0:0,0,0	./.:0,0:0:0:0,0,0	./.:0,0:0:0:0,0,0	./.:1,0:1:0:0,0,0	./.:0,0:0:0:0,0,0	./.:0,0:0:0:0,0,0	0/0:2,0:2:6:0,6,56	./.:0,0:0:0:0,0,0	./.:0,0:0:0:0,0,0	./.:0,0:0:0:0,0,0	0/0:1,0:1:3:0,3,38	./.:0,0:0:0:0,0,0	./.:0,0:0:0:0,0,0	./.:0,0:0:0:0,0,0	0/0:1,0:1:3:0,3,18	./.:0,0:0:0:0,0,0	0/0:2,0:2:6:0,6,72	./.:0,0:0:0:0,0,0	1/1:0,2:2:6:77,6,0	0/0:2,0:2:6:0,6,53	0/0:1,0:1:3:0,3,15	./.:0,0:0:0:0,0,0	./.:0,0:0:0:0,0,0	./.:0,0:0:0:0,0,0	0/0:1,0:1:3:0,3,38	0/0:2,0:2:6:0,6,72	./.:0,0:0:0:0,0,0
Chr3	22907010	.	T	C	312	.	AC=2;AF=0.031;AN=64;DP=70;ExcessHet=0.0000;FS=0.000;InbreedingCoeff=0.3452;MLEAC=6;MLEAF=0.094;MQ=60.00;QD=33.29;SOR=0.693	GT:AD:DP:GQ:PL	./.:0,0:0:0:0,0,0	1/1:0,8:8:24:322,24,0	./.:0,0:0:0:0,0,0	0/0:2,0:2:6:0,6,77	0/0:3,0:3:6:0,6,90	0/0:1,0:1:3:0,3,38	0/0:1,0:1:3:0,3,34	0/0:2,0:2:6:0,6,75	0/0:1,0:1:3:0,3,31	./.:0,0:0:0:0,0,0	0/0:2,0:2:6:0,6,76	./.:0,0:0:0:0,0,0	0/0:1,0:1:3:0,3,19	0/0:1,0:1:3:0,3,30	0/0:4,0:4:12:0,12,108	0/0:3,0:3:9:0,9,98	0/0:2,0:2:6:0,6,71	./.:0,0:0:0:0,0,0	./.:0,0:0:0:0,0,0	0/0:1,0:1:3:0,3,18	./.:0,0:0:0:0,0,0	./.:0,0:0:0:0,0,0	0/0:1,0:1:3:0,3,24	0/0:1,0:1:3:0,3,31	./.:0,0:0:0:0,0,0	./.:0,0:0:0:0,0,0	./.:0,0:0:0:0,0,0	./.:0,0:0:0:0,0,0	0/0:2,0:2:6:0,6,55	./.:0,0:0:0:0,0,0	./.:1,0:1:0:0,0,0	./.:0,0:0:0:0,0,0	./.:1,0:1:0:0,0,0	./.:0,0:0:0:0,0,0	./.:0,0:0:0:0,0,0	./.:0,0:0:0:0,0,0	./.:0,0:0:0:0,0,0	./.:0,0:0:0:0,0,0	0/0:1,0:1:3:0,3,35	0/0:1,0:1:3:0,3,37	0/0:2,0:2:6:0,6,49	0/0:2,0:2:6:0,6,75	./.:0,0:0:0:0,0,0	./.:0,0:0:0:0,0,0	0/0:4,0:4:12:0,12,124	./.:0,0:0:0:0,0,0	./.:0,0:0:0:0,0,0	./.:1,0:1:0:0,0,0	./.:0,0:0:0:0,0,0	./.:0,0:0:0:0,0,0	./.:0,0:0:0:0,0,0	./.:0,0:0:0:0,0,0	0/0:2,0:2:6:0,6,49	0/0:1,0:1:3:0,3,32	./.:0,0:0:0:0,0,0	0/0:1,0:1:3:0,3,38	./.:0,0:0:0:0,0,0	./.:0,0:0:0:0,0,0	0/0:1,0:1:3:0,3,33	./.:0,0:0:0:0,0,0	0/0:1,0:1:3:0,3,34	./.:2,0:2:0:0,0,0	0/0:2,0:2:6:0,6,72	0/0:1,0:1:3:0,3,34	./.:0,0:0:0:0,0,0	0/0:1,0:1:3:0,3,23	0/0:1,0:1:3:0,3,15	./.:1,0:1:0:0,0,0	./.:0,0:0:0:0,0,0	./.:0,0:0:0:0,0,0	0/0:2,0:2:6:0,6,61	./.:0,0:0:0:0,0,0	./.:0,0:0:0:0,0,0
Chr3	22907334	.	G	A	514.08	.	AC=6;AF=0.091;AN=66;DP=76;ExcessHet=0.0000;FS=0.000;InbreedingCoeff=0.3620;MLEAC=13;MLEAF=0.197;MQ=60.00;QD=30.80;SOR=2.833	GT:AD:DP:GQ:PL	./.:0,0:0:0:0,0,0	1/1:0,8:8:24:321,24,0	0/0:3,0:3:9:0,9,88	0/0:6,0:6:18:0,18,180	./.:0,0:0:0:0,0,0	./.:0,0:0:0:0,0,0	0/0:4,0:4:9:0,9,135	0/0:1,0:1:3:0,3,21	0/0:1,0:1:3:0,3,35	./.:0,0:0:0:0,0,0	0/0:3,0:3:9:0,9,84	0/0:2,0:2:0:0,0,3	./.:0,0:0:0:0,0,0	0/0:1,0:1:3:0,3,35	./.:0,0:0:0:0,0,0	0/0:3,0:3:9:0,9,98	./.:0,0:0:0:0,0,0	0/0:2,0:2:6:0,6,63	0/0:1,0:1:3:0,3,37	0/0:1,0:1:3:0,3,37	0/0:1,0:1:3:0,3,34	./.:0,0:0:0:0,0,0	0/0:1,0:1:3:0,3,37	./.:0,0:0:0:0,0,0	0/0:2,0:2:6:0,6,49	0/0:1,0:1:3:0,3,34	./.:0,0:0:0:0,0,0	./.:0,0:0:0:0,0,0	0/0:1,0:1:3:0,3,33	./.:0,0:0:0:0,0,0	./.:0,0:0:0:0,0,0	./.:0,0:0:0:0,0,0	./.:1,0:1:0:0,0,0	./.:1,0:1:0:0,0,0	0/0:1,0:1:3:0,3,37	./.:0,0:0:0:0,0,0	./.:0,0:0:0:0,0,0	1/1:0,2:2:6:81,6,0	0/0:1,0:1:3:0,3,40	./.:0,0:0:0:0,0,0	0/0:2,0:2:6:0,6,72	0/0:1,0:1:3:0,3,38	./.:0,0:0:0:0,0,0	./.:0,0:0:0:0,0,0	0/0:2,0:2:6:0,6,49	./.:1,0:1:0:0,0,0	./.:0,0:0:0:0,0,0	./.:1,0:1:0:0,0,0	./.:0,0:0:0:0,0,0	./.:0,0:0:0:0,0,0	./.:0,0:0:0:0,0,0	./.:0,0:0:0:0,0,0	./.:0,0:0:0:0,0,0	./.:0,0:0:0:0,0,0	0/0:1,0:1:3:0,3,22	./.:0,0:0:0:0,0,0	0/0:1,0:1:3:0,3,38	./.:0,0:0:0:0,0,0	0/0:3,0:3:9:0,9,81	./.:0,0:0:0:0,0,0	0/0:1,0:1:3:0,3,21	./.:0,0:0:0:0,0,0	./.:0,0:0:0:0,0,0	0/0:1,0:1:3:0,3,36	1/1:0,3:3:9:119,9,0	./.:0,0:0:0:0,0,0	./.:0,0:0:0:0,0,0	./.:1,0:1:0:0,0,0	0/0:1,0:1:3:0,3,22	0/0:1,0:1:3:0,3,16	./.:0,0:0:0:0,0,0	0/0:1,0:1:3:0,3,21	./.:0,0:0:0:0,0,0
Chr3	22907596	.	T	C	149.25	.	AC=4;AF=0.080;AN=50;DP=52;ExcessHet=0.0000;FS=0.000;InbreedingCoeff=0.3548;MLEAC=8;MLEAF=0.160;MQ=60.00;QD=25.07;SOR=1.609	GT:AD:DP:GQ:PL	./.:1,0:1:0:0,0,0	./.:0,0:0:0:0,0,0	./.:0,0:0:0:0,0,0	0/0:9,0:9:27:0,27,322	./.:0,0:0:0:0,0,0	./.:0,0:0:0:0,0,0	./.:0,0:0:0:0,0,0	0/0:1,0:1:3:0,3,36	0/0:2,0:2:6:0,6,62	1/1:0,2:2:6:82,6,0	0/0:2,0:2:6:0,6,66	1/1:0,2:2:6:70,6,0	./.:0,0:0:0:0,0,0	0/0:1,0:1:3:0,3,31	./.:0,0:0:0:0,0,0	./.:0,0:0:0:0,0,0	./.:0,0:0:0:0,0,0	0/0:2,0:2:6:0,6,52	./.:0,0:0:0:0,0,0	./.:0,0:0:0:0,0,0	./.:0,0:0:0:0,0,0	0/0:1,0:1:3:0,3,37	0/0:3,0:3:6:0,6,90	./.:0,0:0:0:0,0,0	0/0:1,0:1:3:0,3,36	0/0:1,0:1:3:0,3,21	./.:0,0:0:0:0,0,0	0/0:1,0:1:3:0,3,36	./.:0,0:0:0:0,0,0	./.:0,0:0:0:0,0,0	./.:1,0:1:0:0,0,0	./.:0,0:0:0:0,0,0	./.:1,0:1:0:0,0,0	./.:0,0:0:0:0,0,0	./.:0,0:0:0:0,0,0	./.:0,0:0:0:0,0,0	0/0:2,0:2:6:0,6,74	./.:1,0:1:0:0,0,0	0/0:2,0:2:6:0,6,64	./.:0,0:0:0:0,0,0	0/0:1,0:1:3:0,3,15	./.:0,0:0:0:0,0,0	./.:0,0:0:0:0,0,0	./.:0,0:0:0:0,0,0	./.:0,0:0:0:0,0,0	./.:0,0:0:0:0,0,0	./.:0,0:0:0:0,0,0	./.:1,0:1:0:0,0,0	./.:0,0:0:0:0,0,0	./.:1,0:1:0:0,0,0	0/0:1,0:1:3:0,3,32	./.:0,0:0:0:0,0,0	./.:0,0:0:0:0,0,0	./.:0,0:0:0:0,0,0	0/0:1,0:1:3:0,3,37	./.:0,0:0:0:0,0,0	0/0:2,0:2:6:0,6,59	./.:0,0:0:0:0,0,0	./.:0,0:0:0:0,0,0	./.:0,0:0:0:0,0,0	./.:0,0:0:0:0,0,0	0/0:1,0:1:3:0,3,31	0/0:1,0:1:3:0,3,21	./.:0,0:0:0:0,0,0	./.:1,0:1:0:0,0,0	./.:0,0:0:0:0,0,0	0/0:1,0:1:3:0,3,32	./.:0,0:0:0:0,0,0	0/0:2,0:2:6:0,6,59	./.:0,0:0:0:0,0,0	./.:0,0:0:0:0,0,0	0/0:1,0:1:3:0,3,16	0/0:2,0:2:6:0,6,62
Chr3	22907689	.	G	A	71.94	.	AC=2;AF=0.029;AN=70;DP=64;ExcessHet=0.0000;FS=0.000;InbreedingCoeff=0.3203;MLEAC=3;MLEAF=0.043;MQ=60.00;QD=28.14;SOR=0.693	GT:AD:DP:GQ:PL	./.:0,0:0:0:0,0,0	1/1:0,2:2:6:82,6,0	0/0:2,0:2:6:0,6,60	0/0:5,0:5:15:0,15,192	0/0:1,0:1:3:0,3,32	./.:0,0:0:0:0,0,0	0/0:2,0:2:6:0,6,42	./.:0,0:0:0:0,0,0	0/0:2,0:2:6:0,6,62	./.:0,0:0:0:0,0,0	0/0:1,0:1:3:0,3,34	./.:0,0:0:0:0,0,0	0/0:1,0:1:3:0,3,36	0/0:1,0:1:3:0,3,19	0/0:1,0:1:3:0,3,36	./.:0,0:0:0:0,0,0	./.:0,0:0:0:0,0,0	0/0:1,0:1:3:0,3,16	./.:0,0:0:0:0,0,0	./.:0,0:0:0:0,0,0	0/0:1,0:1:3:0,3,32	0/0:2,0:2:6:0,6,64	0/0:2,0:2:6:0,6,61	./.:0,0:0:0:0,0,0	0/0:3,0:3:9:0,9,81	0/0:1,0:1:3:0,3,21	./.:0,0:0:0:0,0,0	0/0:3,0:3:9:0,9,84	./.:0,0:0:0:0,0,0	./.:0,0:0:0:0,0,0	./.:0,0:0:0:0,0,0	./.:0,0:0:0:0,0,0	./.:1,0:1:0:0,0,0	./.:1,0:1:0:0,0,0	./.:0,0:0:0:0,0,0	./.:0,0:0:0:0,0,0	0/0:1,0:1:3:0,3,31	./.:1,0:1:0:0,0,0	0/0:1,0:1:3:0,3,16	./.:0,0:0:0:0,0,0	0/0:1,0:1:3:0,3,15	0/0:1,0:1:3:0,3,35	./.:0,0:0:0:0,0,0	./.:0,0:0:0:0,0,0	0/0:1,0:1:3:0,3,35	./.:0,0:0:0:0,0,0	./.:0,0:0:0:0,0,0	./.:1,0:1:0:0,0,0	./.:0,0:0:0:0,0,0	./.:1,0:1:0:0,0,0	0/0:1,0:1:3:0,3,34	./.:0,0:0:0:0,0,0	./.:0,0:0:0:0,0,0	0/0:2,0:2:6:0,6,49	0/0:2,0:2:6:0,6,73	0/0:1,0:1:3:0,3,37	0/0:3,0:3:0:0,0,41	./.:0,0:0:0:0,0,0	0/0:1,0:1:3:0,3,34	./.:0,0:0:0:0,0,0	./.:0,0:0:0:0,0,0	0/0:2,0:2:6:0,6,81	0/0:1,0:1:3:0,3,30	./.:0,0:0:0:0,0,0	./.:1,0:1:0:0,0,0	./.:0,0:0:0:0,0,0	0/0:1,0:1:3:0,3,36	./.:0,0:0:0:0,0,0	0/0:3,0:3:9:0,9,96	0/0:1,0:1:3:0,3,22	0/0:1,0:1:3:0,3,22	./.:0,0:0:0:0,0,0	0/0:2,0:2:6:0,6,62
Chr3	22914239	.	TC	T	36.24	.	AC=1;AF=7.353e-03;AN=136;BaseQRankSum=-8.120e-01;DP=456;ExcessHet=0.0000;FS=0.000;InbreedingCoeff=0.3087;MLEAC=1;MLEAF=7.353e-03;MQ=60.00;MQRankSum=0.00;QD=4.03;ReadPosRankSum=0.140;SOR=0.223	GT:AD:DP:GQ:PL	0/0:2,0:2:6:0,6,75	0/0:3,0:3:9:0,9,104	0/0:10,0:10:30:0,30,326	0/0:16,0:16:48:0,48,584	0/0:11,0:11:33:0,33,337	./.:0,0:0:0:0,0,0	0/0:6,0:6:18:0,18,205	0/0:3,0:3:9:0,9,92	0/0:12,0:12:36:0,36,399	0/0:2,0:2:6:0,6,68	0/0:5,0:5:15:0,15,160	0/0:6,0:6:18:0,18,200	0/0:6,0:6:18:0,18,172	0/0:4,0:4:12:0,12,118	0/0:2,0:2:6:0,6,74	0/0:10,0:10:30:0,30,302	0/0:9,0:9:27:0,27,292	0/0:6,0:6:18:0,18,196	./.:0,0:0:0:0,0,0	0/0:5,0:5:15:0,15,181	0/0:6,0:6:18:0,18,190	0/0:6,0:6:18:0,18,192	0/0:9,0:9:27:0,27,329	./.:0,0:0:0:0,0,0	0/0:10,0:10:30:0,30,350	0/0:7,0:7:21:0,21,225	./.:0,0:0:0:0,0,0	0/0:3,0:3:9:0,9,108	0/0:8,0:8:24:0,24,258	0/0:5,0:5:15:0,15,159	0/0:9,0:9:27:0,27,306	0/0:5,0:5:15:0,15,178	0/0:5,0:5:15:0,15,183	0/0:3,0:3:9:0,9,105	0/0:11,0:11:33:0,33,381	0/0:4,0:4:12:0,12,123	0/0:6,0:6:18:0,18,197	0/0:9,0:9:27:0,27,321	0/0:13,0:13:39:0,39,473	0/0:4,0:4:12:0,12,143	0/0:12,0:12:36:0,36,394	0/0:7,0:7:21:0,21,257	./.:0,0:0:0:0,0,0	0/0:4,0:4:12:0,12,147	0/0:2,0:2:6:0,6,49	0/0:5,0:5:15:0,15,185	0/0:3,0:3:9:0,9,106	0/1:7,2:9:54:54,0,256	0/0:8,0:8:24:0,24,277	0/0:12,0:12:36:0,36,429	0/0:6,0:6:18:0,18,172	0/0:2,0:2:6:0,6,66	0/0:11,0:11:33:0,33,413	0/0:12,0:12:36:0,36,413	0/0:2,0:2:6:0,6,74	0/0:2,0:2:6:0,6,77	0/0:4,0:4:12:0,12,138	0/0:3,0:3:9:0,9,112	0/0:8,0:8:24:0,24,281	0/0:1,0:1:3:0,3,34	0/0:3,0:3:9:0,9,108	0/0:3,0:3:9:0,9,109	0/0:5,0:5:15:0,15,151	0/0:16,0:16:48:0,48,561	0/0:8,0:8:24:0,24,301	0/0:4,0:4:12:0,12,121	0/0:11,0:11:33:0,33,352	0/0:13,0:13:39:0,39,407	0/0:13,0:13:39:0,39,430	0/0:5,0:5:15:0,15,185	0/0:7,0:7:21:0,21,267	0/0:8,0:8:24:0,24,270	0/0:6,0:6:18:0,18,215
Chr3	22914274	.	TC	T	36.99	.	AC=1;AF=7.246e-03;AN=138;BaseQRankSum=-2.100e+00;DP=634;ExcessHet=0.0000;FS=6.021;InbreedingCoeff=0.3416;MLEAC=1;MLEAF=7.246e-03;MQ=60.00;MQRankSum=0.00;QD=4.62;ReadPosRankSum=2.10;SOR=0.020	GT:AD:DP:GQ:PL	0/0:5,0:5:15:0,15,184	0/0:7,0:7:21:0,21,224	0/0:13,0:13:39:0,39,343	0/0:20,0:20:57:0,57,855	0/0:13,0:13:39:0,39,379	./.:0,0:0:0:0,0,0	0/0:8,0:8:24:0,24,272	0/0:7,0:7:21:0,21,236	0/0:14,0:14:42:0,42,471	0/0:6,0:6:18:0,18,171	0/0:9,0:9:27:0,27,280	0/0:12,0:12:36:0,36,442	0/0:7,0:7:21:0,21,204	0/0:6,0:6:18:0,18,167	0/0:5,0:5:15:0,15,181	0/0:14,0:14:42:0,42,425	0/0:12,0:12:33:0,33,495	0/0:8,0:8:24:0,24,265	./.:0,0:0:0:0,0,0	0/0:7,0:7:21:0,21,260	0/0:6,0:6:18:0,18,190	0/0:8,0:8:24:0,24,253	0/0:14,0:14:42:0,42,492	./.:0,0:0:0:0,0,0	0/0:12,0:12:36:0,36,442	0/0:8,0:8:24:0,24,296	./.:0,0:0:0:0,0,0	0/0:5,0:5:15:0,15,180	0/0:11,0:11:33:0,33,346	0/0:8,0:8:24:0,24,236	0/0:11,0:11:33:0,33,323	0/0:7,0:7:21:0,21,250	0/0:10,0:10:30:0,30,366	0/0:5,0:5:15:0,15,201	0/0:13,0:13:39:0,39,434	0/0:4,0:4:12:0,12,123	0/0:7,0:7:21:0,21,227	0/0:12,0:12:36:0,36,454	0/0:16,0:16:10:0,10,481	0/0:7,0:7:21:0,21,198	0/0:15,0:15:42:0,42,630	0/0:11,0:11:33:0,33,360	0/0:1,0:1:3:0,3,25	0/0:7,0:7:21:0,21,236	0/0:6,0:6:18:0,18,179	0/0:6,0:6:0:0,0,158	0/0:6,0:6:18:0,18,222	0/0:9,0:9:27:0,27,268	0/0:11,0:11:33:0,33,377	0/0:15,0:15:45:0,45,478	0/1:6,2:8:55:55,0,218	0/0:6,0:6:18:0,18,200	0/0:17,0:17:51:0,51,587	0/0:13,0:13:39:0,39,448	0/0:7,0:7:21:0,21,256	0/0:2,0:2:6:0,6,77	0/0:5,0:5:15:0,15,190	0/0:5,0:5:15:0,15,131	0/0:9,0:9:27:0,27,310	0/0:1,0:1:3:0,3,37	0/0:5,0:5:15:0,15,190	0/0:3,0:3:9:0,9,109	0/0:7,0:7:21:0,21,227	0/0:20,0:20:60:0,60,649	0/0:10,0:10:30:0,30,358	0/0:5,0:5:15:0,15,164	0/0:15,0:15:45:0,45,507	0/0:16,0:16:48:0,48,447	0/0:17,0:17:51:0,51,531	0/0:4,0:4:12:0,12,139	0/0:13,0:13:39:0,39,429	0/0:11,0:11:30:0,30,450	0/0:11,0:11:33:0,33,355
Chr3	22914327	.	G	GT	181.68	.	AC=8;AF=0.055;AN=146;BaseQRankSum=-9.100e-02;DP=1135;ExcessHet=0.8784;FS=0.000;InbreedingCoeff=-0.0637;MLEAC=8;MLEAF=0.055;MQ=60.00;MQRankSum=0.00;QD=1.44;ReadPosRankSum=-1.400e-01;SOR=0.697	GT:AD:DP:GQ:PL	0/0:6,0:6:18:0,18,221	0/0:16,0:16:48:0,48,635	0/0:19,0:19:57:0,57,685	0/0:33,0:33:99:0,99,1204	0/0:20,0:20:60:0,60,742	0/0:5,0:5:15:0,15,189	0/0:21,0:21:60:0,60,720	0/0:14,0:14:42:0,42,520	0/1:25,6:31:90:90,0,671	0/0:9,0:9:27:0,27,338	0/0:18,0:18:51:0,51,765	0/0:19,0:19:57:0,57,713	0/1:8,2:10:31:31,0,214	0/0:16,0:16:45:0,45,675	0/0:11,0:11:33:0,33,417	0/0:18,0:18:51:0,51,765	0/0:23,0:23:69:0,69,780	0/0:17,0:17:48:0,48,720	0/0:1,0:1:3:0,3,36	0/0:6,0:6:18:0,18,247	0/0:12,0:12:36:0,36,408	0/0:17,0:17:48:0,48,720	0/0:30,0:30:90:0,90,993	0/0:4,0:4:12:0,12,150	0/0:21,0:21:60:0,60,855	0/0:18,0:18:48:0,48,720	0/0:4,0:4:12:0,12,148	0/1:13,2:15:16:16,0,352	0/0:20,0:20:60:0,60,753	0/0:9,0:9:27:0,27,317	0/1:9,2:11:28:28,0,242	0/0:16,0:16:48:0,48,570	0/0:17,0:17:48:0,48,720	0/0:13,0:13:39:0,39,489	0/0:19,0:19:57:0,57,759	0/0:5,0:5:15:0,15,150	0/0:15,0:15:45:0,45,558	0/0:23,0:23:69:0,69,867	0/0:20,0:20:60:0,60,722	0/0:10,0:10:24:0,24,360	0/0:19,0:19:54:0,54,810	0/0:19,0:19:57:0,57,735	0/0:6,0:6:18:0,18,197	0/0:15,0:15:45:0,45,494	0/1:12,2:14:19:19,0,324	0/1:13,2:15:16:16,0,352	0/0:12,0:12:33:0,33,495	0/0:11,0:11:33:0,33,401	0/0:12,0:12:36:0,36,429	0/1:17,3:20:27:27,0,459	0/0:15,0:15:45:0,45,464	0/0:11,0:11:33:0,33,396	0/0:32,0:32:81:0,81,1215	0/0:26,0:26:78:0,78,1058	0/0:18,0:18:54:0,54,686	0/0:5,0:5:15:0,15,192	0/0:19,0:19:57:0,57,687	0/0:8,0:8:21:0,21,315	0/0:16,0:16:48:0,48,545	0/0:2,0:2:6:0,6,78	0/0:17,0:17:51:0,51,644	0/0:12,0:12:36:0,36,435	0/0:20,0:20:60:0,60,732	0/0:28,0:28:64:0,64,1075	0/0:14,0:14:39:0,39,585	0/1:8,2:10:31:31,0,214	0/0:20,0:20:57:0,57,855	0/0:11,0:11:30:0,30,450	0/0:22,0:22:63:0,63,945	0/0:12,0:12:36:0,36,421	0/0:21,0:21:60:0,60,772	0/0:21,0:21:60:0,60,900	0/0:13,0:13:36:0,36,540
Chr3	22914343	.	C	T	7402.48	.	AC=35;AF=0.240;AN=146;BaseQRankSum=-6.100e-01;DP=1415;ExcessHet=0.0000;FS=5.197;InbreedingCoeff=0.8942;MLEAC=36;MLEAF=0.247;MQ=60.00;MQRankSum=0.00;QD=34.11;ReadPosRankSum=2.26;SOR=1.375	GT:AD:DP:GQ:PL	1/1:0,6:6:18:226,18,0	1/1:0,15:15:45:563,45,0	0/0:22,0:22:60:0,60,742	0/0:33,0:33:99:0,99,1204	0/0:23,0:23:66:0,66,990	0/0:7,0:7:21:0,21,259	0/0:25,0:25:72:0,72,1080	0/0:16,0:16:48:0,48,573	0/0:33,0:33:99:0,99,1160	1/1:0,10:10:30:380,30,0	0/0:20,0:20:60:0,60,704	0/1:17,2:19:21:21,0,597	0/0:11,0:11:33:0,33,433	0/0:16,0:16:48:0,48,543	0/0:15,0:15:45:0,45,500	0/0:19,0:19:57:0,57,621	0/0:24,0:24:72:0,72,891	0/0:16,0:16:48:0,48,613	0/0:3,0:3:9:0,9,107	0/0:12,0:12:36:0,36,449	0/0:13,0:13:39:0,39,410	0/0:18,0:18:54:0,54,665	0/0:34,0:34:99:0,99,1260	0/0:4,0:4:12:0,12,150	0/0:21,0:21:60:0,60,855	0/0:20,0:20:60:0,60,741	0/0:4,0:4:0:0,0,90	0/0:17,0:17:45:0,45,675	0/0:23,0:23:0:0,0,707	1/1:0,8:8:24:307,24,0	1/1:0,7:7:21:273,21,0	1/1:0,14:14:42:520,42,0	1/1:0,16:16:48:606,48,0	1/1:0,12:12:36:427,36,0	0/0:21,0:21:60:0,60,900	0/0:7,0:7:21:0,21,238	0/0:17,0:17:48:0,48,720	1/1:0,19:19:57:750,57,0	0/0:20,0:20:60:0,60,722	0/0:10,0:10:30:0,30,350	0/0:21,0:21:60:0,60,900	0/0:23,0:23:60:0,60,900	0/0:6,0:6:18:0,18,197	0/0:14,0:14:42:0,42,476	0/0:17,0:17:48:0,48,720	1/1:0,16:16:48:628,48,0	1/1:0,11:11:33:433,33,0	1/1:0,10:10:30:362,30,0	1/1:0,10:10:30:395,30,0	1/1:0,19:19:57:730,57,0	0/0:17,0:17:48:0,48,720	0/0:11,0:11:33:0,33,400	0/0:33,0:33:99:0,99,1218	0/0:31,0:31:90:0,90,1181	0/0:19,0:19:57:0,57,667	0/0:4,0:4:12:0,12,139	0/0:19,0:19:16:0,16,676	1/1:0,5:5:15:191,15,0	0/0:18,0:18:54:0,54,636	0/0:4,0:4:12:0,12,152	0/0:17,0:17:51:0,51,625	0/0:13,0:13:0:0,0,466	0/0:27,0:27:81:0,81,1001	0/0:32,0:32:90:0,90,1248	1/1:0,13:13:39:469,39,0	0/0:10,0:12:30:0,30,336	0/0:20,0:20:60:0,60,757	1/1:0,7:7:21:276,21,0	0/0:22,0:22:60:0,60,838	0/0:12,0:12:36:0,36,412	0/0:25,0:25:75:0,75,809	0/0:20,0:20:57:0,57,855	0/0:16,0:16:48:0,48,600
Chr3	22914524	.	T	C	24359.7	.	AC=38;AF=0.260;AN=146;BaseQRankSum=3.53;DP=2462;ExcessHet=0.0000;FS=9.240;InbreedingCoeff=0.8405;MLEAC=38;MLEAF=0.260;MQ=60.00;MQRankSum=0.00;QD=32.61;ReadPosRankSum=0.558;SOR=1.499	GT:AD:DP:GQ:PL	1/1:0,14:14:42:576,42,0	1/1:0,55:55:99:2282,165,0	0/0:38,0:38:99:0,102,1530	0/0:33,0:33:99:0,99,1204	0/0:33,0:33:99:0,99,1274	0/0:10,0:10:30:0,30,347	0/0:33,0:33:99:0,99,1314	0/0:32,0:32:90:0,90,1208	0/0:46,0:46:99:0,112,1800	1/1:0,32:32:96:1298,96,0	0/0:36,0:36:99:0,99,1485	0/1:36,8:44:99:203,0,1111	0/0:29,0:29:81:0,81,1028	0/0:20,0:20:54:0,54,810	0/0:27,0:27:78:0,78,1170	0/0:19,0:19:57:0,57,685	0/0:33,0:33:99:0,99,1215	0/0:36,0:36:99:0,99,1485	0/0:11,0:11:33:0,33,410	0/0:23,0:23:63:0,63,945	0/0:33,0:33:96:0,96,1440	0/0:34,0:34:99:0,99,1219	0/0:42,0:42:99:0,120,1800	0/0:8,0:8:24:0,24,305	0/0:35,0:35:99:0,99,1485	0/0:39,0:39:99:0,103,1454	0/0:13,0:13:0:0,0,369	0/0:32,0:32:87:0,87,1305	0/1:41,6:47:95:95,0,1246	1/1:0,20:20:60:811,60,0	1/1:0,39:39:99:1586,117,0	1/1:0,33:33:99:1339,99,0	1/1:0,50:50:99:2014,150,0	1/1:0,33:33:99:1310,99,0	0/0:35,0:35:99:0,99,1432	0/0:6,0:6:18:0,18,194	0/0:28,0:28:81:0,81,1047	1/1:0,44:44:99:1855,132,0	0/0:27,0:27:81:0,81,986	0/0:15,0:15:39:0,39,585	0/0:36,0:36:99:0,102,1291	0/0:34,0:34:99:0,99,1254	0/0:11,0:11:33:0,33,360	0/0:18,0:18:51:0,51,765	0/0:28,0:28:84:0,84,868	1/1:0,45:45:99:1887,135,0	1/1:0,18:18:54:721,54,0	1/1:1,34:35:69:1251,69,0	1/1:0,33:33:99:1358,99,0	1/1:0,49:49:99:1969,147,0	0/0:29,0:29:84:0,84,1260	0/0:28,0:28:78:0,78,1170	0/0:39,0:39:99:0,99,1341	0/0:34,0:34:99:0,99,1421	0/0:29,0:29:78:0,78,1170	0/0:12,0:12:30:0,30,450	0/1:31,7:38:99:177,0,962	1/1:0,13:13:39:540,39,0	0/0:31,0:31:93:0,93,1089	0/0:10,0:10:30:0,30,397	0/0:31,0:31:84:0,84,1260	0/1:22,13:35:99:435,0,735	0/0:36,0:36:99:0,105,1270	0/0:35,0:35:99:0,102,1310	1/1:0,39:39:99:1531,117,0	0/0:28,0:28:84:0,84,938	0/0:35,0:35:99:0,99,1404	1/1:0,31:31:93:1292,93,0	0/0:27,0:27:81:0,81,1008	0/0:20,0:20:60:0,60,690	0/0:35,0:35:99:0,100,1469	0/0:33,0:33:96:0,96,1440	0/0:20,0:20:60:0,60,759
Chr3	22914805	.	TA	TAA,T	80.46	.	AC=1,1;AF=0.014,0.014;AN=70;BaseQRankSum=0.431;DP=70;ExcessHet=0.0634;FS=3.680;InbreedingCoeff=0.2926;MLEAC=3,3;MLEAF=0.043,0.043;MQ=60.00;MQRankSum=0.00;QD=11.49;ReadPosRankSum=1.38;SOR=2.494	GT:AD:DP:GQ:PGT:PID:PL:PS	./.:0,0,0:0:0:.:.:0,0,0,0,0,0	0/0:2,0,0:2:6:.:.:0,6,71,6,71,71	./.:0,0,0:0:0:.:.:0,0,0,0,0,0	0/0:2,0,0:2:6:.:.:0,6,61,6,61,61	0/0:2,0,0:2:6:.:.:0,6,55,6,55,55	./.:1,0,0:1:0:.:.:0,0,0,0,0,0	0/0:2,0,0:2:6:.:.:0,6,46,6,46,46	./.:0,0,0:0:0:.:.:0,0,0,0,0,0	0/0:2,0,0:2:6:.:.:0,6,55,6,55,55	0/0:3,0,0:3:9:.:.:0,9,93,9,93,93	./.:0,0,0:0:0:.:.:0,0,0,0,0,0	./.:0,0,0:0:0:.:.:0,0,0,0,0,0	./.:0,0,0:0:0:.:.:0,0,0,0,0,0	./.:0,0,0:0:0:.:.:0,0,0,0,0,0	./.:0,0,0:0:0:.:.:0,0,0,0,0,0	./.:0,0,0:0:0:.:.:0,0,0,0,0,0	./.:0,0,0:0:0:.:.:0,0,0,0,0,0	0/0:1,0,0:1:3:.:.:0,3,34,3,34,34	./.:0,0,0:0:0:.:.:0,0,0,0,0,0	./.:0,0,0:0:0:.:.:0,0,0,0,0,0	./.:0,0,0:0:0:.:.:0,0,0,0,0,0	0/0:1,0,0:1:3:.:.:0,3,37,3,37,37	0/0:3,0,0:3:9:.:.:0,9,86,9,86,86	./.:0,0,0:0:0:.:.:0,0,0,0,0,0	./.:1,0,0:1:0:.:.:0,0,0,0,0,0	./.:0,0,0:0:0:.:.:0,0,0,0,0,0	./.:0,0,0:0:0:.:.:0,0,0,0,0,0	0/0:1,0,0:1:3:.:.:0,3,33,3,33,33	./.:0,0,0:0:0:.:.:0,0,0,0,0,0	0/0:2,0,0:2:6:.:.:0,6,44,6,44,44	./.:0,0,0:0:0:.:.:0,0,0,0,0,0	./.:0,0,0:0:0:.:.:0,0,0,0,0,0	0/0:4,0,0:4:9:.:.:0,9,135,9,135,135	0/0:1,0,0:1:3:.:.:0,3,15,3,15,15	0/0:1,0,0:1:3:.:.:0,3,13,3,13,13	./.:0,0,0:0:0:.:.:0,0,0,0,0,0	0/0:1,0,0:1:3:.:.:0,3,21,3,21,21	0/0:3,0,0:3:9:.:.:0,9,107,9,107,107	./.:0,0,0:0:0:.:.:0,0,0,0,0,0	0/0:1,0,0:1:3:.:.:0,3,21,3,21,21	./.:0,0,0:0:0:.:.:0,0,0,0,0,0	0/0:2,0,0:2:6:.:.:0,6,76,6,76,76	0/0:1,0,0:1:3:.:.:0,3,42,3,42,42	0/0:1,0,0:1:3:.:.:0,3,15,3,15,15	0/0:2,0,0:2:6:.:.:0,6,49,6,49,49	0|1:2,2,0:4:45:0|1:22914805_T_TA:45,0,45,51,51,101:22914805	0/0:1,0,0:1:3:.:.:0,3,12,3,12,12	0/0:1,0,0:1:3:.:.:0,3,33,3,33,33	0/0:1,0,0:1:3:.:.:0,3,34,3,34,34	0/0:4,0,0:4:9:.:.:0,9,135,9,135,135	./.:0,0,0:0:0:.:.:0,0,0,0,0,0	0/0:3,0,0:3:6:.:.:0,6,90,6,90,90	0/2:1,0,2:3:20:.:.:48,51,77,0,26,20	0/0:1,0,0:1:3:.:.:0,3,21,3,21,21	./.:0,0,0:0:0:.:.:0,0,0,0,0,0	./.:0,0,0:0:0:.:.:0,0,0,0,0,0	./.:0,0,0:0:0:.:.:0,0,0,0,0,0	./.:0,0,0:0:0:.:.:0,0,0,0,0,0	0/0:1,0,0:1:3:.:.:0,3,35,3,35,35	./.:0,0,0:0:0:.:.:0,0,0,0,0,0	./.:0,0,0:0:0:.:.:0,0,0,0,0,0	0/0:1,0,0:1:3:.:.:0,3,36,3,36,36	0/0:2,0,0:2:6:.:.:0,6,73,6,73,73	./.:0,0,0:0:0:.:.:0,0,0,0,0,0	./.:0,0,0:0:0:.:.:0,0,0,0,0,0	0/0:2,0,0:2:6:.:.:0,6,54,6,54,54	./.:0,0,0:0:0:.:.:0,0,0,0,0,0	0/0:1,0,0:1:3:.:.:0,3,30,3,30,30	./.:0,0,0:0:0:.:.:0,0,0,0,0,0	./.:0,0,0:0:0:.:.:0,0,0,0,0,0	./.:0,0,0:0:0:.:.:0,0,0,0,0,0	0/0:2,0,0:2:6:.:.:0,6,56,6,56,56	./.:0,0,0:0:0:.:.:0,0,0,0,0,0
Chr3	22914816	.	G	T	571.34	.	AC=10;AF=0.167;AN=60;DP=70;ExcessHet=0.0000;FS=0.000;InbreedingCoeff=0.3805;MLEAC=22;MLEAF=0.367;MQ=60.00;QD=30.33;SOR=0.976	GT:AD:DP:GQ:PGT:PID:PL:PS	./.:0,0:0:0:.:.:0,0,0	./.:1,0:1:0:.:.:0,0,0	0/0:1,0:1:3:.:.:0,3,35	0/0:2,0:2:6:.:.:0,6,61	0/0:1,0:1:3:.:.:0,3,33	0/0:1,0:1:3:.:.:0,3,37	0/0:2,0:2:6:.:.:0,6,46	./.:0,0:0:0:.:.:0,0,0	0/0:3,0:3:9:.:.:0,9,95	1/1:0,3:3:9:.:.:114,9,0	./.:0,0:0:0:.:.:0,0,0	0/0:1,0:1:3:.:.:0,3,35	./.:0,0:0:0:.:.:0,0,0	./.:0,0:0:0:.:.:0,0,0	./.:0,0:0:0:.:.:0,0,0	./.:0,0:0:0:.:.:0,0,0	./.:0,0:0:0:.:.:0,0,0	0/0:1,0:1:3:.:.:0,3,34	./.:0,0:0:0:.:.:0,0,0	./.:0,0:0:0:.:.:0,0,0	0/0:1,0:1:3:.:.:0,3,32	0/0:1,0:1:3:.:.:0,3,37	0/0:2,0:2:6:.:.:0,6,56	./.:0,0:0:0:.:.:0,0,0	0/0:1,0:1:3:.:.:0,3,34	./.:0,0:0:0:.:.:0,0,0	./.:0,0:0:0:.:.:0,0,0	0/0:1,0:1:3:.:.:0,3,33	./.:0,0:0:0:.:.:0,0,0	./.:1,0:1:0:.:.:0,0,0	./.:0,0:0:0:.:.:0,0,0	./.:1,0:1:0:.:.:0,0,0	1/1:0,1:1:3:.:.:40,3,0	./.:0,0:0:0:.:.:0,0,0	0/0:1,0:1:3:.:.:0,3,13	./.:0,0:0:0:.:.:0,0,0	0/0:1,0:1:3:.:.:0,3,37	1/1:0,2:2:6:.:.:81,6,0	./.:0,0:0:0:.:.:0,0,0	0/0:1,0:1:3:.:.:0,3,21	./.:0,0:0:0:.:.:0,0,0	0/0:1,0:1:3:.:.:0,3,37	./.:0,0:0:0:.:.:0,0,0	./.:0,0:0:0:.:.:0,0,0	0/0:2,0:2:6:.:.:0,6,49	1|1:0,4:4:12:1|1:22914805_T_TA:171,12,0:22914805	./.:1,0:1:0:.:.:0,0,0	./.:1,0:1:0:.:.:0,0,0	./.:1,0:1:0:.:.:0,0,0	1/1:0,4:4:12:.:.:153,12,0	./.:0,0:0:0:.:.:0,0,0	0/0:4,0:4:12:.:.:0,12,134	0/0:3,0:3:9:.:.:0,9,111	0/0:1,0:1:3:.:.:0,3,37	./.:0,0:0:0:.:.:0,0,0	./.:0,0:0:0:.:.:0,0,0	./.:0,0:0:0:.:.:0,0,0	./.:0,0:0:0:.:.:0,0,0	0/0:1,0:1:3:.:.:0,3,35	./.:0,0:0:0:.:.:0,0,0	./.:0,0:0:0:.:.:0,0,0	./.:1,0:1:0:.:.:0,0,0	0/0:2,0:2:6:.:.:0,6,73	./.:0,0:0:0:.:.:0,0,0	./.:0,0:0:0:.:.:0,0,0	0/0:2,0:2:6:.:.:0,6,54	./.:0,0:0:0:.:.:0,0,0	./.:1,0:1:0:.:.:0,0,0	./.:0,0:0:0:.:.:0,0,0	./.:0,0:0:0:.:.:0,0,0	./.:0,0:0:0:.:.:0,0,0	0/0:2,0:2:6:.:.:0,6,56	./.:0,0:0:0:.:.:0,0,0
Chr3	22915307	.	C	CT	51.91	.	AC=1;AF=0.024;AN=42;BaseQRankSum=0.967;DP=34;ExcessHet=0.0000;FS=0.000;InbreedingCoeff=0.3248;MLEAC=5;MLEAF=0.119;MQ=60.00;MQRankSum=0.00;QD=17.30;ReadPosRankSum=-9.670e-01;SOR=1.179	GT:AD:DP:GQ:PL	./.:0,0:0:0:0,0,0	0/0:1,0:1:3:0,3,37	./.:0,0:0:0:0,0,0	0/0:2,0:2:6:0,6,61	./.:0,0:0:0:0,0,0	./.:0,0:0:0:0,0,0	0/0:2,0:2:6:0,6,74	./.:0,0:0:0:0,0,0	./.:0,0:0:0:0,0,0	./.:0,0:0:0:0,0,0	0/0:2,0:2:6:0,6,45	./.:0,0:0:0:0,0,0	./.:0,0:0:0:0,0,0	./.:0,0:0:0:0,0,0	./.:0,0:0:0:0,0,0	./.:0,0:0:0:0,0,0	./.:0,0:0:0:0,0,0	./.:0,0:0:0:0,0,0	./.:0,0:0:0:0,0,0	./.:0,0:0:0:0,0,0	./.:0,0:0:0:0,0,0	0/0:1,0:1:3:0,3,37	0/0:2,0:2:6:0,6,78	./.:0,0:0:0:0,0,0	./.:0,0:0:0:0,0,0	0/0:1,0:1:3:0,3,41	./.:0,0:0:0:0,0,0	./.:0,0:0:0:0,0,0	./.:0,0:0:0:0,0,0	0/0:2,0:2:6:0,6,74	./.:0,0:0:0:0,0,0	./.:0,0:0:0:0,0,0	0/0:1,0:1:3:0,3,34	./.:0,0:0:0:0,0,0	./.:0,0:0:0:0,0,0	./.:0,0:0:0:0,0,0	./.:0,0:0:0:0,0,0	./.:0,0:0:0:0,0,0	0/0:2,0:2:6:0,6,76	0/0:2,0:2:6:0,6,45	./.:0,0:0:0:0,0,0	./.:0,0:0:0:0,0,0	./.:0,0:0:0:0,0,0	./.:0,0:0:0:0,0,0	0/0:1,0:1:3:0,3,37	./.:0,0:0:0:0,0,0	0/0:2,0:2:6:0,6,49	./.:0,0:0:0:0,0,0	./.:0,0:0:0:0,0,0	0/1:1,2:3:21:49,0,21	./.:0,0:0:0:0,0,0	./.:0,0:0:0:0,0,0	0/0:1,0:1:3:0,3,37	0/0:2,0:2:6:0,6,61	0/0:1,0:1:3:0,3,20	0/0:1,0:1:3:0,3,14	./.:0,0:0:0:0,0,0	./.:0,0:0:0:0,0,0	./.:0,0:0:0:0,0,0	./.:0,0:0:0:0,0,0	./.:0,0:0:0:0,0,0	0/0:1,0:1:3:0,3,37	0/0:1,0:1:3:0,3,39	./.:0,0:0:0:0,0,0	./.:0,0:0:0:0,0,0	./.:0,0:0:0:0,0,0	./.:0,0:0:0:0,0,0	0/0:2,0:2:6:0,6,76	./.:0,0:0:0:0,0,0	./.:0,0:0:0:0,0,0	./.:0,0:0:0:0,0,0	./.:0,0:0:0:0,0,0	./.:0,0:0:0:0,0,0
Chr3	22922141	.	C	A	208.57	.	AC=4;AF=0.091;AN=44;DP=40;ExcessHet=0.0000;FS=0.000;InbreedingCoeff=0.3518;MLEAC=10;MLEAF=0.227;MQ=60.00;QD=29.66;SOR=3.611	GT:AD:DP:GQ:PL	./.:1,0:1:0:0,0,0	./.:0,0:0:0:0,0,0	./.:0,0:0:0:0,0,0	0/0:1,0:1:3:0,3,35	./.:0,0:0:0:0,0,0	./.:0,0:0:0:0,0,0	./.:0,0:0:0:0,0,0	./.:0,0:0:0:0,0,0	0/0:2,0:2:6:0,6,75	./.:1,0:1:0:0,0,0	0/0:1,0:1:3:0,3,34	0/0:1,0:1:3:0,3,21	./.:0,0:0:0:0,0,0	0/0:1,0:1:3:0,3,35	./.:0,0:0:0:0,0,0	./.:0,0:0:0:0,0,0	./.:0,0:0:0:0,0,0	0/0:2,0:2:6:0,6,52	./.:0,0:0:0:0,0,0	./.:0,0:0:0:0,0,0	0/0:1,0:1:3:0,3,32	0/0:1,0:1:3:0,3,20	./.:0,0:0:0:0,0,0	./.:0,0:0:0:0,0,0	./.:0,0:0:0:0,0,0	./.:0,0:0:0:0,0,0	./.:0,0:0:0:0,0,0	./.:0,0:0:0:0,0,0	0/0:2,0:2:6:0,6,43	1/1:0,3:3:9:122,9,0	./.:1,0:1:0:0,0,0	./.:1,0:1:0:0,0,0	./.:1,0:1:0:0,0,0	./.:1,0:1:0:0,0,0	./.:0,0:0:0:0,0,0	./.:0,0:0:0:0,0,0	0/0:2,0:2:6:0,6,62	1/1:0,2:2:6:83,6,0	0/0:1,0:1:3:0,3,32	0/0:1,0:1:3:0,3,18	0/0:2,0:2:6:0,6,71	0/0:3,0:3:9:0,9,102	./.:0,0:0:0:0,0,0	0/0:1,0:1:3:0,3,34	./.:0,0:0:0:0,0,0	./.:0,0:0:0:0,0,0	./.:0,0:0:0:0,0,0	./.:0,0:0:0:0,0,0	./.:0,0:0:0:0,0,0	./.:0,0:0:0:0,0,0	./.:0,0:0:0:0,0,0	0/0:1,0:1:3:0,3,22	./.:0,0:0:0:0,0,0	./.:0,0:0:0:0,0,0	./.:0,0:0:0:0,0,0	./.:0,0:0:0:0,0,0	./.:0,0:0:0:0,0,0	./.:0,0:0:0:0,0,0	./.:0,0:0:0:0,0,0	./.:0,0:0:0:0,0,0	./.:0,0:0:0:0,0,0	./.:0,0:0:0:0,0,0	0/0:1,0:1:3:0,3,18	./.:0,0:0:0:0,0,0	./.:0,0:0:0:0,0,0	./.:0,0:0:0:0,0,0	0/0:1,0:1:3:0,3,23	./.:1,0:1:0:0,0,0	./.:0,0:0:0:0,0,0	./.:0,0:0:0:0,0,0	0/0:2,0:2:6:0,6,63	./.:0,0:0:0:0,0,0	0/0:1,0:1:3:0,3,34
Chr3	22922410	.	G	T	33.74	.	AC=1;AF=6.944e-03;AN=144;BaseQRankSum=0.00;DP=685;ExcessHet=0.0000;FS=0.000;InbreedingCoeff=0.1144;MLEAC=1;MLEAF=6.944e-03;MQ=60.00;MQRankSum=0.00;QD=6.75;ReadPosRankSum=0.00;SOR=0.446	GT:AD:DP:GQ:PL	0/0:21,0:21:60:0,60,771	0/0:7,0:7:21:0,21,249	0/0:11,0:11:33:0,33,380	0/0:14,0:14:42:0,42,536	0/0:5,0:5:15:0,15,175	0/0:2,0:2:6:0,6,48	0/0:12,0:12:36:0,36,421	0/0:5,0:5:15:0,15,186	0/0:18,0:18:54:0,54,674	0/0:7,0:7:21:0,21,253	0/0:12,0:12:36:0,36,427	0/0:6,0:6:18:0,18,226	0/0:16,0:16:48:0,48,524	0/0:8,0:8:24:0,24,238	0/0:9,0:9:27:0,27,334	0/0:7,0:7:21:0,21,237	0/0:5,0:5:15:0,15,171	0/0:10,0:10:30:0,30,328	0/0:1,0:1:3:0,3,35	0/0:7,0:7:21:0,21,251	0/0:8,0:8:0:0,0,207	0/0:6,0:6:18:0,18,223	0/0:6,0:6:18:0,18,220	0/0:1,0:1:3:0,3,33	0/0:10,0:10:30:0,30,373	0/0:5,0:5:15:0,15,189	./.:0,0:0:0:0,0,0	0/0:8,0:8:24:0,24,290	0/0:12,0:12:36:0,36,396	0/0:11,0:11:33:0,33,388	0/0:7,0:7:18:0,18,270	0/0:9,0:9:27:0,27,316	0/0:10,0:10:30:0,30,340	0/0:13,0:13:39:0,39,428	0/0:7,0:7:21:0,21,257	0/0:5,0:5:15:0,15,178	0/0:18,0:18:54:0,54,650	0/0:25,0:25:75:0,75,902	0/0:15,0:15:45:0,45,539	0/0:9,0:9:27:0,27,326	0/0:8,0:8:24:0,24,283	0/0:8,0:8:24:0,24,304	0/0:4,0:4:12:0,12,146	0/0:7,0:7:21:0,21,257	0/0:24,0:24:72:0,72,747	0/0:7,0:7:21:0,21,219	0/0:1,0:1:3:0,3,35	0/0:4,0:4:9:0,9,135	0/0:12,0:12:36:0,36,369	0/0:14,0:14:42:0,42,485	0/1:3,2:5:52:52,0,86	0/0:17,0:17:51:0,51,562	0/0:6,0:6:18:0,18,225	0/0:19,0:19:57:0,57,657	0/0:6,0:6:18:0,18,199	0/0:7,0:7:21:0,21,247	0/0:6,0:6:18:0,18,206	0/0:5,0:5:15:0,15,167	0/0:14,0:14:39:0,39,585	0/0:8,0:8:24:0,24,218	0/0:14,0:14:42:0,42,492	0/0:12,0:12:36:0,36,422	0/0:13,0:13:3:0,3,410	0/0:11,0:11:33:0,33,398	0/0:8,0:8:24:0,24,288	0/0:7,0:7:21:0,21,233	0/0:11,0:11:33:0,33,387	0/0:9,0:9:27:0,27,287	0/0:4,0:4:12:0,12,132	0/0:14,0:14:42:0,42,477	0/0:8,0:8:24:0,24,297	0/0:16,0:16:48:0,48,531	0/0:8,0:8:24:0,24,267
Chr3	22922519	.	AT	ATT,ATTT,A	395.38	.	AC=10,1,6;AF=0.069,6.944e-03,0.042;AN=144;BaseQRankSum=-4.640e-01;DP=897;ExcessHet=4.6454;FS=2.882;InbreedingCoeff=-0.1245;MLEAC=10,1,6;MLEAF=0.069,6.944e-03,0.042;MQ=60.00;MQRankSum=0.00;QD=1.88;ReadPosRankSum=0.282;SOR=0.930	GT:AD:DP:GQ:PL	0/0:27,0,0,3:30:4:0,81,761,81,761,761,4,684,684,675	0/0:15,0,0,0:15:39:0,39,585,39,585,585,39,585,585,585	0/3:9,2,0,2:13:1:19,1,237,53,236,293,0,170,235,235	0/1:18,5,0,0:23:72:72,0,439,126,454,579,126,454,579,579	0/0:4,0,0,0:4:12:0,12,155,12,155,155,12,155,155,155	0/0:1,0,0,0:1:3:0,3,41,3,41,41,3,41,41,41	0/0:11,0,0,0:11:33:0,33,414,33,414,414,33,414,414,414	0/0:4,0,0,0:4:12:0,12,115,12,115,115,12,115,115,115	0/0:24,0,0,0:24:60:0,60,900,60,900,900,60,900,900,900	0/1:12,2,0,0:14:15:15,0,279,50,285,335,50,285,335,335	0/0:15,0,0,0:15:36:0,36,540,36,540,540,36,540,540,540	0/0:5,0,0,0:5:15:0,15,174,15,174,174,15,174,174,174	0/0:23,0,0,0:23:48:0,48,720,48,720,720,48,720,720,720	0/0:9,0,0,0:9:15:0,15,225,15,225,225,15,225,225,225	0/3:8,0,0,4:12:79:79,103,307,103,307,307,0,205,205,193	0/1:8,2,0,0:10:26:26,0,196,50,202,252,50,202,252,252	0/0:11,0,0,0:11:30:0,30,450,30,450,450,30,450,450,450	0/0:18,0,0,0:18:36:0,36,540,36,540,540,36,540,540,540	0/0:1,0,0,0:1:3:0,3,35,3,35,35,3,35,35,35	0/0:8,0,0,0:8:15:0,15,225,15,225,225,15,225,225,225	0/0:10,0,0,0:10:27:0,27,405,27,405,405,27,405,405,405	0/0:6,0,0,0:6:12:0,12,180,12,180,180,12,180,180,180	0/0:7,0,0,0:7:21:0,21,232,21,232,232,21,232,232,232	0/0:1,0,0,0:1:3:0,3,20,3,20,20,3,20,20,20	0/3:10,0,0,2:12:21:21,51,307,51,307,307,0,256,256,250	0/0:9,0,0,0:9:27:0,27,337,27,337,337,27,337,337,337	./.:0,0,0,0:0:0:0,0,0,0,0,0,0,0,0,0	0/0:7,0,0,0:7:18:0,18,270,18,270,270,18,270,270,270	0/0:6,0,0,0:6:18:0,18,211,18,211,211,18,211,211,211	0/0:17,0,0,0:17:39:0,39,585,39,585,585,39,585,585,585	0/0:12,0,0,0:12:21:0,21,315,21,315,315,21,315,315,315	0/0:11,0,0,0:11:24:0,24,360,24,360,360,24,360,360,360	0/1:13,2,0,0:15:11:11,0,322,50,328,378,50,328,378,378	0/3:9,0,0,2:11:24:24,51,281,51,281,281,0,230,230,224	0/0:9,0,0,0:9:27:0,27,315,27,315,315,27,315,315,315	0/1:9,2,0,0:11:23:23,0,221,50,227,277,50,227,277,277	0/0:28,0,0,0:28:69:0,69,1035,69,1035,1035,69,1035,1035,1035	0/0:31,0,0,0:31:60:0,60,900,60,900,900,60,900,900,900	0/0:18,0,0,0:18:39:0,39,585,39,585,585,39,585,585,585	0/0:7,0,0,0:7:21:0,21,270,21,270,270,21,270,270,270	0/0:7,0,0,0:7:15:0,15,225,15,225,225,15,225,225,225	0/1:8,2,0,0:10:26:26,0,196,50,202,252,50,202,252,252	0/0:3,0,0,0:3:9:0,9,120,9,120,120,9,120,120,120	0/2:6,0,2,0:8:50:50,68,279,0,211,205,68,279,211,279	0/0:38,0,0,0:38:93:0,93,1395,93,1395,1395,93,1395,1395,1395	0/0:5,0,0,0:5:15:0,15,198,15,198,198,15,198,198,198	0/0:4,0,0,0:4:12:0,12,103,12,103,103,12,103,103,103	0/0:11,0,0,0:11:30:0,30,450,30,450,450,30,450,450,450	0/0:8,0,0,0:8:24:0,24,276,24,276,276,24,276,276,276	0/0:4,0,0,0:4:12:0,12,152,12,152,152,12,152,152,152	0/0:2,0,0,0:2:3:0,3,45,3,45,45,3,45,45,45	0/3:11,0,0,3:14:44:44,77,358,77,358,358,0,281,281,272	0/3:8,0,0,2:10:27:27,51,256,51,256,256,0,204,204,198	0/0:23,0,0,0:23:45:0,45,675,45,675,675,45,675,675,675	0/1:5,2,0,0:7:35:35,0,120,50,126,176,50,126,176,176	0/0:10,0,0,0:10:30:0,30,352,30,352,352,30,352,352,352	0/1:9,2,0,0:11:23:23,0,221,50,227,277,50,227,277,277	0/0:2,0,0,0:2:6:0,6,58,6,58,58,6,58,58,58	0/0:20,0,0,0:20:57:0,57,855,57,855,855,57,855,855,855	0/0:3,0,0,0:3:9:0,9,115,9,115,115,9,115,115,115	0/0:16,0,0,0:16:39:0,39,585,39,585,585,39,585,585,585	0/0:15,0,0,0:15:39:0,39,585,39,585,585,39,585,585,585	0/0:14,0,0,0:14:33:0,33,495,33,495,495,33,495,495,495	0/1:11,2,0,0:13:17:17,0,271,50,277,328,50,277,328,328	0/0:7,0,0,0:7:21:0,21,223,21,223,223,21,223,223,223	0/0:10,0,0,0:10:30:0,30,301,30,301,301,30,301,301,301	0/0:11,0,0,0:11:33:0,33,412,33,412,412,33,412,412,412	0/0:9,0,0,0:9:21:0,21,315,21,315,315,21,315,315,315	0/0:6,0,0,0:6:18:0,18,179,18,179,179,18,179,179,179	0/0:11,0,0,0:11:33:0,33,363,33,363,363,33,363,363,363	0/0:10,0,0,0:10:30:0,30,358,30,358,358,30,358,358,358	0/1:13,3,0,0:16:37:37,0,296,75,305,380,75,305,380,380	0/0:7,0,0,0:7:15:0,15,225,15,225,225,15,225,225,225
Chr3	22922628	.	AT	ATT,ATTT,A,ATTTT	3556.62	.	AC=32,8,18,3;AF=0.219,0.055,0.123,0.021;AN=146;BaseQRankSum=0.00;DP=821;ExcessHet=11.8601;FS=0.524;InbreedingCoeff=-0.2480;MLEAC=31,8,18,3;MLEAF=0.212,0.055,0.123,0.021;MQ=60.00;MQRankSum=0.00;QD=7.27;ReadPosRankSum=0.293;SOR=0.599	GT:AD:DP:GQ:PL	1/2:5,9,10,2,0:26:49:345,94,170,49,0,214,375,173,160,714,365,224,197,491,496	0/1:6,5,5,0,0:16:32:129,0,78,32,44,182,131,113,178,257,131,113,178,257,257	0/0:11,0,0,0,0:11:24:0,24,360,24,360,360,24,360,360,360,24,360,360,360,360	0/1:8,4,0,3,0:15:15:41,0,194,86,205,323,15,116,254,288,86,205,323,254,323	0/3:5,0,0,3,0:8:55:55,70,184,70,184,184,0,114,114,105,70,184,184,114,184	0/0:1,0,0,0,0:1:3:0,3,22,3,22,22,3,22,22,22,3,22,22,22,22	0/1:4,2,0,0,0:6:32:32,0,70,44,76,120,44,76,120,120,44,76,120,120,120	0/1:3,3,0,0,0:6:43:43,0,45,51,53,104,51,53,104,104,51,53,104,104,104	0/0:16,0,0,0,0:16:39:0,39,585,39,585,585,39,585,585,585,39,585,585,585,585	1/2:1,2,3,0,0:6:18:110,47,56,18,0,42,103,69,48,126,103,69,48,126,126	0/3:7,0,0,3,0:10:49:49,70,231,70,231,231,0,162,162,153,70,231,231,162,231	0/0:7,0,0,0,0:7:18:0,18,270,18,270,270,18,270,270,270,18,270,270,270,270	0/2:3,2,3,0,0:8:14:72,14,53,0,17,73,71,70,73,133,71,70,73,133,133	0/0:5,0,0,0,0:5:12:0,12,180,12,180,180,12,180,180,180,12,180,180,180,180	0/1:4,3,0,0,0:7:54:54,0,67,66,76,142,66,76,142,142,66,76,142,142,142	0/1:10,2,0,0,0:12:14:14,0,219,44,225,269,44,225,269,269,44,225,269,269,269	0/0:9,0,0,0,0:9:24:0,24,360,24,360,360,24,360,360,360,24,360,360,360,360	0/2:4,0,3,0,0:7:68:68,80,212,0,131,122,80,212,131,212,80,212,131,212,212	0/3:1,0,0,2,0:3:1:44,46,54,46,54,54,0,7,7,1,46,54,54,7,54	0/1:7,2,0,0,0:9:23:23,0,138,44,144,188,44,144,188,188,44,144,188,188,188	0/2:3,0,3,0,0:6:85:85,95,193,0,99,90,95,193,99,193,95,193,99,193,193	0/1:4,4,0,0,0:8:47:47,0,66,59,77,136,59,77,136,136,59,77,136,136,136	0/3:6,0,0,2,0:8:29:29,46,161,46,161,161,0,115,115,109,46,161,161,115,161	0/0:2,0,0,0,0:2:6:0,6,58,6,58,58,6,58,58,58,6,58,58,58,58	0/1:8,3,2,0,0:13:17:56,0,169,17,155,273,74,196,254,293,74,196,254,293,293	0/4:3,0,0,0,2:5:72:72,81,207,81,207,207,81,207,207,207,0,126,126,126,120	0/0:1,0,0,0,0:1:3:0,3,32,3,32,32,3,32,32,32,3,32,32,32,32	0/3:4,2,0,2,0:8:3:29,3,103,48,103,153,0,43,101,101,48,103,153,101,153	0/4:6,0,0,0,2:8:63:63,81,298,81,298,298,81,298,298,298,0,217,217,217,211	0/0:12,0,0,0,0:12:18:0,18,270,18,270,270,18,270,270,270,18,270,270,270,270	0/1:5,1,0,0,0:6:7:7,0,96,22,99,121,22,99,121,121,22,99,121,121,121	0/1:4,7,0,0,0:11:56:113,0,56,124,76,200,124,76,200,200,124,76,200,200,200	1/2:1,6,4,0,3:14:18:281,101,88,106,0,117,232,109,138,247,148,18,87,174,214	0/1:3,6,0,0,0:9:51:93,0,51,102,69,171,102,69,171,171,102,69,171,171,171	1/1:1,4,0,0,0:5:4:74,4,0,77,12,84,77,12,84,84,77,12,84,84,84	0/0:9,0,0,0,0:9:18:0,18,270,18,270,270,18,270,270,270,18,270,270,270,270	0/3:12,0,0,6,0:18:99:104,139,381,139,381,381,0,242,242,224,139,381,381,242,381	0/1:7,8,4,0,0:19:95:184,0,110,107,95,308,192,154,298,363,192,154,298,363,363	0/1:9,5,0,3,0:17:45:55,0,214,100,223,347,45,150,291,313,100,223,347,291,347	0/2:4,0,2,2,0:8:19:45,68,198,0,131,145,19,129,49,128,68,198,131,129,198	0/1:5,2,0,0,0:9:24:24,0,121,47,131,208,47,131,208,208,47,131,208,208,208	0/3:4,0,0,2,0:6:35:35,46,123,46,123,123,0,77,77,71,46,123,123,77,123	0/0:3,0,0,0,0:3:3:0,3,45,3,45,45,3,45,45,45,3,45,45,45,45	0/3:3,2,0,3,0:8:20:52,25,110,73,110,168,0,20,90,98,73,110,168,90,168	0/3:9,0,0,2,0:11:20:20,46,238,46,238,238,0,192,192,186,46,238,238,192,238	1/1:0,2,0,0,0:2:6:50,6,0,50,6,50,50,6,50,50,50,6,50,50,50	0/0:3,0,0,0,0:3:6:0,6,90,6,90,90,6,90,90,90,6,90,90,90,90	0/0:3,0,0,0,0:3:6:0,6,90,6,90,90,6,90,90,90,6,90,90,90,90	1/1:1,4,0,0,0:5:4:74,4,0,77,12,85,77,12,85,85,77,12,85,85,85	0/1:2,5,0,0,0:7:16:89,0,16,95,30,125,95,30,125,125,95,30,125,125,125	0/1:5,2,0,0,0:7:29:29,0,93,44,99,143,44,99,143,143,44,99,143,143,143	0/3:7,4,0,3,0:17:17:54,17,206,92,185,329,0,79,237,220,92,185,329,237,329	0/3:6,0,0,5,0:11:92:99,116,223,116,223,223,0,107,107,92,116,223,223,107,223	0/1:5,3,2,4,0:14:9:55,0,130,18,119,241,9,32,69,173,80,145,185,125,226	1/3:0,2,0,2,0:4:49:90,52,60,97,60,110,49,0,57,58,97,60,110,57,110	0/3:9,0,0,2,0:11:20:20,46,222,46,222,222,0,176,176,170,46,222,222,176,222	0/0:10,0,0,0,0:10:18:0,18,270,18,270,270,18,270,270,270,18,270,270,270,270	0/0:2,0,0,0,0:2:3:0,3,45,3,45,45,3,45,45,45,3,45,45,45,45	0/3:8,0,0,3,0:11:31:31,54,188,54,188,188,0,134,134,125,54,188,188,134,188	0/0:4,0,0,0,0:4:12:0,12,139,12,139,139,12,139,139,139,12,139,139,139,139	0/1:6,5,0,0,0:13:77:77,0,107,111,138,337,111,138,337,337,111,138,337,337,337	0/3:7,0,0,2,0:9:26:26,46,169,46,169,169,0,123,123,117,46,169,169,123,169	0/0:6,0,0,0,0:6:6:0,6,90,6,90,90,6,90,90,90,6,90,90,90,90	0/0:15,0,0,0,0:15:30:0,30,450,30,450,450,30,450,450,450,30,450,450,450,450	1/4:0,4,0,0,2:6:48:168,66,48,169,64,177,169,64,177,177,98,0,114,114,120	0/1:3,3,0,0,0:6:42:42,0,60,51,69,120,51,69,120,120,51,69,120,120,120	1/3:2,3,3,3,0:13:5:115,46,109,40,66,156,56,0,5,155,144,119,129,144,244	0/2:3,0,2,0,0:5:54:54,63,140,0,77,71,63,140,77,140,63,140,77,140,140	0/3:7,0,0,5,0:12:96:96,116,242,116,242,242,0,127,127,112,116,242,242,127,242	0/0:9,0,0,0,0:9:21:0,21,315,21,315,315,21,315,315,315,21,315,315,315,315	0/0:10,0,0,0,0:10:8:0,8,301,8,301,301,8,301,301,301,8,301,301,301,301	0/3:10,0,0,5,0:15:55:55,84,283,84,283,283,0,199,199,184,84,283,283,199,283	0/0:7,0,0,0,0:7:12:0,12,180,12,180,180,12,180,180,180,12,180,180,180,180
Chr3	22922674	.	G	A	6855.84	.	AC=40;AF=0.278;AN=144;BaseQRankSum=0.168;DP=830;ExcessHet=0.0000;FS=1.514;InbreedingCoeff=0.8031;MLEAC=39;MLEAF=0.271;MQ=60.00;MQRankSum=0.00;QD=32.04;ReadPosRankSum=0.601;SOR=0.549	GT:AD:DP:GQ:PL	1/1:0,29:29:87:1145,87,0	1/1:0,13:13:39:521,39,0	0/0:16,0:16:48:0,48,488	0/0:17,0:17:51:0,51,551	0/0:10,0:10:21:0,21,315	./.:0,0:0:0:0,0,0	0/0:11,0:11:33:0,33,399	0/0:8,0:8:24:0,24,270	0/0:18,0:18:54:0,54,700	1/1:0,12:12:36:465,36,0	0/0:14,0:14:42:0,42,460	0/1:6,3:9:85:85,0,190	0/0:8,0:8:21:0,21,315	0/0:8,0:8:21:0,21,315	0/0:13,0:13:39:0,39,475	0/0:12,0:12:33:0,33,495	0/0:9,0:9:27:0,27,317	0/0:17,0:17:45:0,45,675	0/0:3,0:3:9:0,9,101	0/0:10,0:10:30:0,30,338	0/0:4,0:4:12:0,12,106	0/0:10,0:10:30:0,30,391	1/1:0,8:8:24:320,24,0	0/0:2,0:2:6:0,6,58	0/0:18,0:18:54:0,54,662	0/0:6,0:6:18:0,18,222	0/0:5,0:5:15:0,15,161	0/0:7,0:7:18:0,18,270	0/1:8,2:10:44:44,0,256	1/1:0,10:10:30:408,30,0	1/1:0,5:5:15:191,15,0	1/1:0,10:10:30:392,30,0	1/1:0,18:18:54:706,54,0	1/1:0,9:9:27:347,27,0	0/0:9,0:9:27:0,27,306	0/0:11,0:11:33:0,33,389	0/0:24,0:24:72:0,72,884	1/1:0,16:16:48:643,48,0	0/0:21,0:21:60:0,60,804	0/0:10,0:10:27:0,27,405	0/0:12,0:12:36:0,36,400	0/0:7,0:7:21:0,21,266	0/0:1,0:1:3:0,3,37	0/0:12,0:12:36:0,36,451	0/0:15,0:15:45:0,45,456	1/1:0,6:6:18:238,18,0	1/1:0,3:3:9:122,9,0	1/1:0,3:3:9:110,9,0	1/1:0,6:6:18:238,18,0	1/1:0,8:8:24:313,24,0	0/0:9,0:9:27:0,27,306	0/0:20,0:20:60:0,60,643	0/0:18,0:18:54:0,54,580	0/0:16,0:16:45:0,45,675	0/0:6,0:6:18:0,18,216	0/0:11,0:11:33:0,33,397	0/1:12,3:15:76:76,0,390	1/1:0,2:2:6:80,6,0	0/0:14,0:14:36:0,36,540	0/0:7,0:7:21:0,21,240	0/0:13,0:13:39:0,39,462	0/1:7,3:10:91:91,0,251	0/0:11,0:11:33:0,33,362	0/0:12,0:12:36:0,36,405	1/1:0,3:3:9:121,9,0	0/0:5,0:5:15:0,15,179	0/0:18,0:18:54:0,54,620	1/1:0,9:9:27:361,27,0	0/0:12,0:12:36:0,36,422	0/0:10,0:10:30:0,30,374	0/0:7,0:7:21:0,21,278	0/0:12,0:12:36:0,36,447	0/0:8,0:8:24:0,24,269
Chr3	22922910	.	TTC	T	46.73	.	AC=1;AF=6.849e-03;AN=146;BaseQRankSum=-1.242e+00;DP=612;ExcessHet=0.0000;FS=6.021;InbreedingCoeff=-0.0362;MLEAC=1;MLEAF=6.849e-03;MQ=60.00;MQRankSum=0.00;QD=5.84;ReadPosRankSum=-1.242e+00;SOR=0.020	GT:AD:DP:GQ:PL	0/0:27,0:27:72:0,72,1080	0/0:14,0:14:42:0,42,535	0/1:6,2:8:65:65,0,246	0/0:12,0:12:36:0,36,469	0/0:6,0:6:18:0,18,248	0/0:1,0:1:3:0,3,36	0/0:12,0:12:33:0,33,495	0/0:5,0:5:6:0,6,90	0/0:13,0:13:27:0,27,405	0/0:8,0:8:24:0,24,284	0/0:8,0:8:21:0,21,315	0/0:1,0:1:3:0,3,36	0/0:9,0:9:24:0,24,360	0/0:3,0:3:9:0,9,99	0/0:8,0:8:21:0,21,315	0/0:13,0:13:39:0,39,513	0/0:10,0:10:21:0,21,315	0/0:9,0:9:24:0,24,360	0/0:3,0:3:6:0,6,90	0/0:5,0:5:15:0,15,185	0/0:4,0:4:12:0,12,128	0/0:2,0:2:6:0,6,74	0/0:6,0:6:15:0,15,225	0/0:2,0:2:6:0,6,81	0/0:14,0:14:33:0,33,495	0/0:8,0:8:21:0,21,315	0/0:3,0:3:9:0,9,102	0/0:4,0:4:12:0,12,159	0/0:7,0:7:21:0,21,271	0/0:17,0:17:48:0,48,720	0/0:8,0:8:24:0,24,253	0/0:17,0:17:48:0,48,720	0/0:21,0:21:60:0,60,900	0/0:12,0:12:36:0,36,433	0/0:5,0:5:15:0,15,180	0/0:4,0:4:12:0,12,150	0/0:18,0:18:36:0,36,540	0/0:9,0:9:27:0,27,372	0/0:15,0:15:33:0,33,495	0/0:12,0:12:33:0,33,495	0/0:6,0:6:15:0,15,225	0/0:8,0:8:24:0,24,333	0/0:2,0:2:6:0,6,64	0/0:8,0:8:18:0,18,270	0/0:19,0:19:36:0,36,540	0/0:10,0:10:27:0,27,405	0/0:2,0:2:6:0,6,80	0/0:4,0:4:12:0,12,125	0/0:2,0:2:6:0,6,76	0/0:12,0:12:36:0,36,435	0/0:9,0:9:24:0,24,360	0/0:15,0:15:42:0,42,630	0/0:3,0:3:3:0,3,45	0/0:7,0:7:18:0,18,270	0/0:4,0:4:12:0,12,141	0/0:11,0:11:27:0,27,405	0/0:8,0:8:18:0,18,270	0/0:2,0:2:6:0,6,76	0/0:7,0:7:21:0,21,278	0/0:3,0:3:9:0,9,112	0/0:6,0:6:12:0,12,180	0/0:15,0:15:36:0,36,540	0/0:5,0:5:12:0,12,180	0/0:5,0:5:9:0,9,135	0/0:3,0:3:9:0,9,107	0/0:6,0:6:18:0,18,244	0/0:15,0:15:18:0,18,270	0/0:12,0:12:36:0,36,418	0/0:4,0:4:6:0,6,90	0/0:8,0:8:24:0,24,314	0/0:8,0:8:18:0,18,270	0/0:8,0:8:24:0,24,299	0/0:7,0:7:18:0,18,270
Chr3	22922914	.	C	G	14087.8	.	AC=100;AF=0.704;AN=142;BaseQRankSum=1.64;DP=709;ExcessHet=0.0000;FS=5.707;InbreedingCoeff=0.7361;MLEAC=103;MLEAF=0.725;MQ=60.00;MQRankSum=0.00;QD=32.21;ReadPosRankSum=0.921;SOR=0.188	GT:AD:DP:GQ:PL	0/0:28,0:28:81:0,81,1215	0/0:15,0:15:45:0,45,573	0/1:2,6:8:66:218,0,66	1/1:0,12:12:36:452,36,0	1/1:0,6:6:18:248,18,0	./.:1,0:1:0:0,0,0	1/1:0,11:11:33:453,33,0	1/1:0,2:2:6:85,6,0	1/1:0,9:9:27:365,27,0	0/0:8,0:8:18:0,18,270	1/1:0,7:7:21:288,21,0	0/0:1,0:1:3:0,3,36	1/1:0,8:8:24:324,24,0	1/1:0,3:3:9:89,9,0	1/1:0,8:8:24:320,24,0	1/1:0,13:13:39:553,39,0	1/1:0,7:7:21:271,21,0	1/1:0,9:9:27:368,27,0	1/1:0,2:2:6:84,6,0	1/1:0,5:5:15:211,15,0	1/1:0,4:4:12:137,12,0	1/1:0,2:2:6:82,6,0	0/0:7,0:7:15:0,15,225	1/1:0,2:2:6:82,6,0	1/1:0,12:12:36:499,36,0	1/1:0,7:7:21:290,21,0	1/1:0,3:3:9:124,9,0	1/1:0,3:3:9:122,9,0	0/1:1,6:7:19:216,0,19	0/0:17,0:17:39:0,39,585	0/0:8,0:8:24:0,24,253	0/0:18,0:18:54:0,54,680	0/0:20,0:20:57:0,57,855	0/0:12,0:12:36:0,36,433	1/1:0,5:5:15:210,15,0	1/1:0,4:4:12:167,12,0	1/1:0,13:13:39:540,39,0	0/0:8,0:8:24:0,24,297	1/1:0,11:11:33:450,33,0	1/1:0,11:11:33:454,33,0	1/1:0,5:5:15:205,15,0	1/1:0,8:8:24:330,24,0	1/1:0,2:2:6:83,6,0	1/1:0,6:6:18:248,18,0	1/1:0,12:12:36:508,36,0	0/0:10,0:10:27:0,27,405	0/0:2,0:2:6:0,6,80	0/0:4,0:4:12:0,12,125	0/0:2,0:2:6:0,6,76	0/0:12,0:12:36:0,36,435	1/1:0,8:8:24:277,24,0	1/1:0,14:14:42:508,42,0	./.:1,0:1:0:0,0,0	1/1:0,6:6:18:247,18,0	1/1:0,4:4:12:163,12,0	1/1:0,9:9:27:375,27,0	0/1:1,5:6:23:184,0,23	0/0:2,0:2:6:0,6,76	1/1:0,7:7:21:277,21,0	1/1:0,3:3:9:122,9,0	1/1:0,4:4:12:161,12,0	0/1:4,8:12:99:300,0,128	1/1:0,4:4:12:155,12,0	1/1:0,3:3:9:123,9,0	0/0:2,0:2:6:0,6,73	1/1:0,6:6:18:250,18,0	1/1:0,7:7:21:279,21,0	0/0:12,0:12:36:0,36,418	1/1:0,2:2:6:81,6,0	1/1:0,8:8:24:330,24,0	1/1:0,6:6:18:248,18,0	1/1:0,8:8:24:331,24,0	1/1:0,6:6:18:247,18,0
Chr3	22923009	.	A	C	8313.2	.	AC=90;AF=1.00;AN=90;DP=334;ExcessHet=0.0000;FS=0.000;InbreedingCoeff=0.4393;MLEAC=138;MLEAF=1.00;MQ=60.00;QD=21.12;SOR=1.695	GT:AD:DP:GQ:PL	1/1:0,9:9:27:371,27,0	1/1:0,6:6:18:246,18,0	1/1:0,7:7:21:290,21,0	1/1:0,2:2:6:85,6,0	1/1:0,3:3:9:124,9,0	1/1:0,2:2:6:82,6,0	./.:1,0:1:0:0,0,0	./.:0,0:0:0:0,0,0	1/1:0,2:2:6:84,6,0	./.:1,0:1:0:0,0,0	1/1:0,4:4:12:166,12,0	1/1:0,4:4:12:168,12,0	1/1:0,3:3:9:125,9,0	1/1:0,2:2:6:81,6,0	1/1:0,2:2:6:80,6,0	1/1:0,4:4:12:168,12,0	1/1:0,5:5:15:198,15,0	1/1:0,2:2:6:83,6,0	./.:0,0:0:0:0,0,0	./.:1,0:1:0:0,0,0	./.:1,0:1:0:0,0,0	./.:0,0:0:0:0,0,0	1/1:0,8:8:24:328,24,0	./.:0,0:0:0:0,0,0	1/1:0,3:3:9:125,9,0	1/1:0,2:2:6:85,6,0	./.:0,0:0:0:0,0,0	./.:1,0:1:0:0,0,0	1/1:0,2:2:6:80,6,0	1/1:0,3:3:9:127,9,0	1/1:0,4:4:12:166,12,0	1/1:0,7:7:21:282,21,0	1/1:0,10:10:30:409,30,0	1/1:0,5:5:15:202,15,0	./.:0,0:0:0:0,0,0	./.:1,0:1:0:0,0,0	1/1:0,3:3:9:125,9,0	1/1:0,6:6:18:255,18,0	1/1:0,5:5:15:209,15,0	1/1:0,2:2:6:85,6,0	1/1:0,3:3:9:121,9,0	1/1:0,2:2:6:84,6,0	./.:0,0:0:0:0,0,0	./.:1,0:1:0:0,0,0	1/1:0,3:3:9:125,9,0	1/1:0,3:3:9:127,9,0	./.:0,0:0:0:0,0,0	./.:1,0:1:0:0,0,0	1/1:0,2:2:6:85,6,0	1/1:0,4:4:12:162,12,0	./.:0,0:0:0:0,0,0	./.:0,0:0:0:0,0,0	1/1:0,3:3:9:124,9,0	1/1:0,2:2:6:84,6,0	./.:1,0:1:0:0,0,0	1/1:0,3:3:9:127,9,0	1/1:0,2:2:6:86,6,0	./.:0,0:0:0:0,0,0	./.:0,0:0:0:0,0,0	1/1:0,2:2:6:83,6,0	1/1:0,4:4:12:163,12,0	1/1:0,2:2:6:84,6,0	1/1:0,7:7:21:278,21,0	1/1:0,3:3:9:124,9,0	./.:0,0:0:0:0,0,0	./.:0,0:0:0:0,0,0	./.:1,0:1:0:0,0,0	1/1:0,2:2:6:87,6,0	./.:0,0:0:0:0,0,0	./.:1,0:1:0:0,0,0	./.:0,0:0:0:0,0,0	1/1:0,5:5:15:210,15,0	./.:0,0:0:0:0,0,0
Chr3	22925714	.	G	T	222.88	.	AC=4;AF=0.250;AN=16;DP=18;ExcessHet=0.0000;FS=0.000;InbreedingCoeff=0.3434;MLEAC=19;MLEAF=1.00;MQ=60.00;QD=30.04;SOR=1.609	GT:AD:DP:GQ:PL	./.:1,0:1:0:0,0,0	./.:1,0:1:0:0,0,0	./.:0,0:0:0:0,0,0	./.:0,0:0:0:0,0,0	./.:0,0:0:0:0,0,0	0/0:1,0:1:3:0,3,35	./.:0,0:0:0:0,0,0	./.:0,0:0:0:0,0,0	1/1:0,2:2:6:84,6,0	./.:0,0:0:0:0,0,0	./.:0,0:0:0:0,0,0	./.:1,0:1:0:0,0,0	./.:0,0:0:0:0,0,0	./.:0,0:0:0:0,0,0	./.:0,0:0:0:0,0,0	./.:0,0:0:0:0,0,0	./.:0,0:0:0:0,0,0	./.:0,0:0:0:0,0,0	./.:0,0:0:0:0,0,0	0/0:1,0:1:3:0,3,32	./.:0,0:0:0:0,0,0	./.:0,0:0:0:0,0,0	./.:0,0:0:0:0,0,0	./.:0,0:0:0:0,0,0	./.:0,0:0:0:0,0,0	./.:0,0:0:0:0,0,0	./.:0,0:0:0:0,0,0	./.:0,0:0:0:0,0,0	./.:0,0:0:0:0,0,0	./.:1,0:1:0:0,0,0	./.:1,0:1:0:0,0,0	./.:1,0:1:0:0,0,0	1/1:0,2:2:6:82,6,0	./.:0,0:0:0:0,0,0	./.:0,0:0:0:0,0,0	0/0:1,0:1:3:0,3,20	0/0:1,0:1:3:0,3,31	./.:0,0:0:0:0,0,0	./.:0,0:0:0:0,0,0	./.:0,0:0:0:0,0,0	0/0:1,0:1:3:0,3,34	./.:0,0:0:0:0,0,0	./.:0,0:0:0:0,0,0	./.:0,0:0:0:0,0,0	./.:0,0:0:0:0,0,0	./.:0,0:0:0:0,0,0	./.:0,0:0:0:0,0,0	./.:0,0:0:0:0,0,0	./.:0,0:0:0:0,0,0	./.:0,0:0:0:0,0,0	./.:0,0:0:0:0,0,0	./.:0,0:0:0:0,0,0	./.:0,0:0:0:0,0,0	./.:0,0:0:0:0,0,0	./.:0,0:0:0:0,0,0	./.:0,0:0:0:0,0,0	./.:0,0:0:0:0,0,0	./.:0,0:0:0:0,0,0	./.:0,0:0:0:0,0,0	./.:0,0:0:0:0,0,0	./.:0,0:0:0:0,0,0	./.:0,0:0:0:0,0,0	./.:0,0:0:0:0,0,0	./.:0,0:0:0:0,0,0	./.:0,0:0:0:0,0,0	./.:0,0:0:0:0,0,0	0/0:2,0:2:6:0,6,55	./.:1,0:1:0:0,0,0	./.:0,0:0:0:0,0,0	./.:0,0:0:0:0,0,0	./.:0,0:0:0:0,0,0	./.:0,0:0:0:0,0,0	./.:0,0:0:0:0,0,0
Chr3	22925825	.	G	GA	41.66	.	AC=2;AF=0.016;AN=124;DP=172;ExcessHet=0.0000;FS=0.000;InbreedingCoeff=0.2430;MLEAC=2;MLEAF=0.016;MQ=60.00;QD=20.83;SOR=0.693	GT:AD:DP:GQ:PL	0/0:2,0:2:6:0,6,58	0/0:8,0:8:24:0,24,294	0/0:2,0:2:6:0,6,73	0/0:1,0:1:3:0,3,18	0/0:3,0:3:9:0,9,111	0/0:3,0:3:9:0,9,101	0/0:2,0:2:6:0,6,73	0/0:3,0:3:0:0,0,41	0/0:5,0:5:15:0,15,192	0/0:6,0:6:18:0,18,188	0/0:1,0:1:3:0,3,34	0/0:2,0:2:6:0,6,76	0/0:4,0:4:0:0,0,55	0/0:1,0:1:3:0,3,36	0/0:4,0:4:12:0,12,137	./.:0,0:0:0:0,0,0	0/0:4,0:4:12:0,12,136	./.:0,0:0:0:0,0,0	0/0:1,0:1:3:0,3,24	0/0:4,0:4:12:0,12,146	0/0:1,0:1:3:0,3,32	0/0:5,0:5:15:0,15,160	0/0:2,0:2:6:0,6,68	./.:0,0:0:0:0,0,0	./.:0,0:0:0:0,0,0	0/0:4,0:4:12:0,12,138	./.:0,0:0:0:0,0,0	0/0:1,0:1:3:0,3,35	0/0:1,0:1:3:0,3,35	0/0:4,0:4:12:0,12,153	0/0:6,0:6:18:0,18,220	0/0:2,0:2:6:0,6,72	0/0:7,0:7:21:0,21,247	0/0:4,0:4:12:0,12,121	0/0:1,0:1:3:0,3,33	0/0:2,0:2:6:0,6,74	0/0:4,0:4:12:0,12,131	0/0:6,0:6:18:0,18,205	0/0:1,0:1:3:0,3,22	0/0:2,0:2:6:0,6,59	0/0:3,0:3:9:0,9,89	0/0:2,0:2:6:0,6,56	./.:0,0:0:0:0,0,0	./.:0,0:0:0:0,0,0	0/0:1,0:1:3:0,3,35	0/0:4,0:4:12:0,12,125	1/1:0,2:2:6:62,6,0	0/0:1,0:1:3:0,3,34	./.:0,0:0:0:0,0,0	0/0:5,0:5:15:0,15,173	0/0:2,0:2:6:0,6,55	0/0:1,0:1:3:0,3,33	./.:0,0:0:0:0,0,0	0/0:2,0:2:6:0,6,74	0/0:2,0:2:6:0,6,46	0/0:1,0:1:3:0,3,19	0/0:4,0:4:12:0,12,112	0/0:2,0:2:6:0,6,74	0/0:1,0:1:3:0,3,35	./.:0,0:0:0:0,0,0	0/0:2,0:2:6:0,6,73	0/0:2,0:2:6:0,6,49	0/0:2,0:2:6:0,6,72	0/0:2,0:2:6:0,6,74	0/0:4,0:4:12:0,12,133	0/0:2,0:2:6:0,6,74	0/0:2,0:2:6:0,6,57	0/0:2,0:2:6:0,6,60	0/0:1,0:1:3:0,3,21	0/0:2,0:2:6:0,6,71	./.:0,0:0:0:0,0,0	0/0:7,0:7:21:0,21,209	0/0:2,0:2:6:0,6,73
Chr3	22925850	.	CA	C	43.06	.	AC=1;AF=7.463e-03;AN=134;BaseQRankSum=-1.383e+00;DP=224;ExcessHet=0.0000;FS=0.000;InbreedingCoeff=0.1280;MLEAC=1;MLEAF=7.463e-03;MQ=60.00;MQRankSum=0.00;QD=10.77;ReadPosRankSum=-6.740e-01;SOR=0.105	GT:AD:DP:GQ:PL	0/0:2,0:2:6:0,6,58	0/0:8,0:8:21:0,21,315	0/0:3,0:3:0:0,0,46	0/0:1,0:1:3:0,3,18	0/0:5,0:5:15:0,15,168	0/0:2,0:2:6:0,6,75	0/0:5,0:5:15:0,15,183	0/0:5,0:5:15:0,15,185	0/0:6,0:6:15:0,15,225	0/0:7,0:7:15:0,15,225	0/0:2,0:2:6:0,6,61	0/0:3,0:3:9:0,9,119	0/1:2,2:4:59:59,0,59	0/0:1,0:1:3:0,3,36	0/0:5,0:5:15:0,15,175	0/0:1,0:1:3:0,3,35	0/0:4,0:4:12:0,12,136	0/0:2,0:2:6:0,6,72	0/0:1,0:1:3:0,3,24	0/0:5,0:5:15:0,15,149	0/0:2,0:2:6:0,6,64	0/0:6,0:6:18:0,18,181	0/0:2,0:2:6:0,6,68	./.:0,0:0:0:0,0,0	0/0:2,0:2:6:0,6,59	0/0:4,0:4:12:0,12,133	./.:0,0:0:0:0,0,0	0/0:4,0:4:12:0,12,134	0/0:1,0:1:3:0,3,35	0/0:4,0:4:12:0,12,153	0/0:6,0:6:18:0,18,220	0/0:2,0:2:3:0,3,45	0/0:7,0:7:18:0,18,270	0/0:4,0:4:6:0,6,90	0/0:2,0:2:6:0,6,74	0/0:2,0:2:6:0,6,74	0/0:8,0:8:24:0,24,273	0/0:5,0:5:15:0,15,182	0/0:2,0:2:6:0,6,49	0/0:2,0:2:6:0,6,59	0/0:4,0:4:12:0,12,148	0/0:3,0:3:9:0,9,96	./.:0,0:0:0:0,0,0	./.:0,0:0:0:0,0,0	0/0:2,0:2:6:0,6,49	0/0:4,0:4:6:0,6,90	./.:0,0:0:0:0,0,0	0/0:2,0:2:6:0,6,70	./.:0,0:0:0:0,0,0	0/0:5,0:5:15:0,15,173	0/0:2,0:2:6:0,6,55	0/0:1,0:1:3:0,3,33	0/0:2,0:2:6:0,6,75	0/0:7,0:7:21:0,21,251	0/0:3,0:3:9:0,9,82	0/0:1,0:1:3:0,3,19	0/0:5,0:5:15:0,15,147	0/0:2,0:2:6:0,6,74	0/0:2,0:2:6:0,6,59	0/0:1,0:1:3:0,3,34	0/0:3,0:3:9:0,9,111	0/0:1,0:1:3:0,3,37	0/0:2,0:2:6:0,6,68	0/0:5,0:5:15:0,15,163	0/0:4,0:4:12:0,12,133	0/0:4,0:4:12:0,12,149	0/0:3,0:3:9:0,9,91	0/0:2,0:2:6:0,6,60	0/0:1,0:1:3:0,3,21	0/0:3,0:3:9:0,9,113	0/0:1,0:1:3:0,3,35	0/0:10,0:10:30:0,30,336	0/0:2,0:2:6:0,6,73
Chr3	22925858	.	C	T	2157.49	.	AC=30;AF=0.234;AN=128;DP=297;ExcessHet=0.0000;FS=0.000;InbreedingCoeff=0.5870;MLEAC=33;MLEAF=0.258;MQ=60.00;QD=22.13;SOR=5.820	GT:AD:DP:GQ:PL	1/1:0,2:2:6:82,6,0	1/1:0,7:7:21:287,21,0	0/0:3,0:3:9:0,9,107	0/0:1,0:1:3:0,3,18	0/0:5,0:5:15:0,15,168	0/0:2,0:2:6:0,6,75	0/0:5,0:5:15:0,15,183	0/0:5,0:5:15:0,15,185	0/0:6,0:6:0:0,0,167	1/1:0,5:5:15:193,15,0	0/0:2,0:2:6:0,6,61	0/0:3,0:3:6:0,6,90	0/0:4,0:4:12:0,12,122	0/0:1,0:1:3:0,3,36	0/0:5,0:5:15:0,15,175	0/0:1,0:1:3:0,3,35	0/0:5,0:5:15:0,15,190	0/0:2,0:2:6:0,6,72	0/0:1,0:1:3:0,3,24	0/0:5,0:5:15:0,15,149	0/0:2,0:2:6:0,6,64	0/0:6,0:6:18:0,18,181	1/1:0,2:2:6:80,6,0	./.:0,0:0:0:0,0,0	0/0:2,0:2:6:0,6,59	0/0:4,0:4:12:0,12,133	./.:0,0:0:0:0,0,0	0/0:4,0:4:12:0,12,134	./.:1,0:1:0:0,0,0	1/1:0,4:4:12:166,12,0	1/1:0,6:6:18:238,18,0	./.:1,0:1:0:0,0,0	1/1:0,6:6:18:239,18,0	1/1:0,2:2:6:80,6,0	0/0:2,0:2:6:0,6,74	0/0:2,0:2:6:0,6,74	0/0:8,0:8:24:0,24,273	1/1:0,5:5:15:207,15,0	0/0:2,0:2:6:0,6,49	0/0:2,0:2:6:0,6,59	0/0:4,0:4:12:0,12,148	0/0:2,0:2:6:0,6,74	./.:0,0:0:0:0,0,0	./.:0,0:0:0:0,0,0	0/0:2,0:2:6:0,6,49	1/1:0,2:2:6:82,6,0	./.:0,0:0:0:0,0,0	1/1:0,2:2:6:73,6,0	./.:0,0:0:0:0,0,0	1/1:0,5:5:15:199,15,0	0/0:2,0:2:6:0,6,55	0/0:1,0:1:3:0,3,33	0/0:4,0:4:12:0,12,117	0/0:7,0:7:21:0,21,251	0/0:3,0:3:9:0,9,82	0/0:1,0:1:3:0,3,19	0/0:5,0:5:0:0,0,91	1/1:0,2:2:6:82,6,0	0/0:2,0:2:6:0,6,59	0/0:1,0:1:3:0,3,34	0/0:4,0:4:12:0,12,106	./.:1,0:1:0:0,0,0	0/0:2,0:2:6:0,6,68	0/0:5,0:5:15:0,15,163	1/1:0,4:4:12:156,12,0	0/0:4,0:4:12:0,12,149	0/0:2,0:2:6:0,6,52	1/1:0,2:2:6:83,6,0	0/0:1,0:1:3:0,3,21	0/0:3,0:3:9:0,9,113	0/0:1,0:1:3:0,3,35	0/0:11,0:11:33:0,33,357	0/0:3,0:3:9:0,9,103
Chr3	22925941	.	A	C	5966.95	.	AC=37;AF=0.272;AN=136;BaseQRankSum=0.431;DP=459;ExcessHet=0.0000;FS=33.313;InbreedingCoeff=0.6428;MLEAC=42;MLEAF=0.309;MQ=60.00;MQRankSum=0.00;QD=28.95;ReadPosRankSum=-4.310e-01;SOR=6.289	GT:AD:DP:GQ:PL	1/1:0,12:12:36:485,36,0	1/1:0,19:19:57:791,57,0	0/0:4,0:4:12:0,12,158	0/0:1,0:1:3:0,3,36	0/0:6,0:6:18:0,18,207	0/0:2,0:2:6:0,6,64	0/0:8,0:8:24:0,24,260	0/0:4,0:4:12:0,12,164	0/1:9,12:21:99:425,0,237	1/1:0,7:7:21:279,21,0	0/0:3,0:3:9:0,9,111	0/1:4,2:6:64:64,0,149	0/0:3,0:3:9:0,9,120	0/0:1,0:1:3:0,3,38	0/0:5,0:5:15:0,15,170	0/0:4,0:4:12:0,12,110	0/0:6,0:6:18:0,18,210	0/0:7,0:7:21:0,21,234	0/0:1,0:1:3:0,3,37	0/0:5,0:5:15:0,15,178	0/0:3,0:3:9:0,9,106	0/0:6,0:6:15:0,15,225	1/1:0,2:2:6:83,6,0	./.:0,0:0:0:0,0,0	0/0:2,0:2:6:0,6,59	0/0:3,0:3:9:0,9,106	./.:0,0:0:0:0,0,0	0/0:5,0:5:15:0,15,159	./.:1,0:1:0:0,0,0	1/1:0,9:9:27:367,27,0	1/1:0,7:7:21:286,21,0	1/1:0,3:3:9:104,9,0	1/1:0,12:12:36:481,36,0	1/1:0,4:4:12:148,12,0	0/0:2,0:2:6:0,6,49	0/0:4,0:4:12:0,12,141	0/0:13,0:13:39:0,39,421	1/1:0,5:5:15:197,15,0	0/0:1,0:1:3:0,3,14	0/0:2,0:2:6:0,6,75	0/0:6,0:6:15:0,15,225	0/0:4,0:4:12:0,12,135	./.:0,0:0:0:0,0,0	0/0:1,0:1:3:0,3,34	0/0:3,0:3:6:0,6,90	1/1:0,8:8:24:333,24,0	1/1:0,2:2:6:83,6,0	1/1:0,22:22:66:811,66,0	1/1:0,8:8:24:331,24,0	1/1:0,9:9:27:357,27,0	0/0:2,0:2:6:0,6,69	0/0:2,0:2:6:0,6,55	0/0:5,0:5:9:0,9,135	0/0:10,0:10:30:0,30,338	0/0:2,0:2:6:0,6,61	0/0:1,0:1:3:0,3,18	0/0:6,0:6:18:0,18,225	./.:1,0:1:0:0,0,0	0/0:5,0:5:15:0,15,130	0/0:2,0:2:6:0,6,74	0/0:4,0:4:12:0,12,143	0/1:1,2:3:32:74,0,32	0/0:4,0:4:12:0,12,141	0/0:4,0:4:12:0,12,151	1/1:0,3:3:9:120,9,0	0/0:5,0:5:15:0,15,183	0/0:2,0:2:6:0,6,77	1/1:0,6:6:18:249,18,0	0/0:1,0:1:3:0,3,18	0/0:6,0:6:18:0,18,200	0/0:1,0:1:3:0,3,35	0/0:12,0:12:33:0,33,495	0/0:6,0:6:18:0,18,223
Chr3	22926244	.	T	G	5262.03	.	AC=34;AF=0.254;AN=134;BaseQRankSum=4.10;DP=365;ExcessHet=0.0000;FS=1.378;InbreedingCoeff=0.6290;MLEAC=41;MLEAF=0.306;MQ=60.00;MQRankSum=0.00;QD=25.90;ReadPosRankSum=1.65;SOR=0.411	GT:AD:DP:GQ:PL	1/1:0,12:12:36:497,36,0	1/1:0,12:12:36:510,36,0	0/0:6,0:6:18:0,18,200	0/0:5,0:5:15:0,15,189	0/0:4,0:4:12:0,12,137	0/0:2,0:2:6:0,6,76	0/0:6,0:6:18:0,18,204	0/0:1,0:1:3:0,3,37	0/1:9,8:17:99:283,0,262	1/1:0,11:11:33:447,33,0	0/0:3,0:3:9:0,9,116	./.:2,0:2:0:0,0,0	0/0:1,0:1:3:0,3,37	0/0:4,0:4:12:0,12,123	0/0:2,0:2:6:0,6,73	0/0:4,0:4:12:0,12,139	0/0:8,0:8:24:0,24,243	0/0:3,0:3:9:0,9,88	0/0:3,0:3:9:0,9,93	0/0:4,0:4:12:0,12,150	0/0:1,0:1:3:0,3,32	0/0:4,0:4:12:0,12,123	./.:1,0:1:0:0,0,0	0/0:1,0:1:3:0,3,37	0/0:2,0:2:6:0,6,61	0/0:3,0:3:9:0,9,98	0/0:1,0:1:3:0,3,14	./.:0,0:0:0:0,0,0	0/0:3,0:3:0:0,0,31	1/1:0,9:9:27:378,27,0	1/1:0,8:8:24:330,24,0	1/1:0,3:3:9:121,9,0	1/1:0,13:13:39:501,39,0	1/1:0,6:6:18:243,18,0	./.:0,0:0:0:0,0,0	0/0:3,0:3:9:0,9,101	0/0:9,0:9:24:0,24,360	1/1:0,6:6:18:253,18,0	0/0:3,0:3:9:0,9,114	0/0:3,0:3:9:0,9,85	0/0:4,0:4:9:0,9,135	0/0:4,0:4:12:0,12,144	0/0:2,0:2:6:0,6,64	0/0:3,0:3:9:0,9,112	0/0:2,0:2:6:0,6,78	1/1:0,8:8:24:334,24,0	./.:1,0:1:0:0,0,0	1/1:0,8:8:24:303,24,0	1/1:0,10:10:30:390,30,0	1/1:0,7:7:21:284,21,0	0/0:2,0:2:6:0,6,51	0/0:5,0:5:15:0,15,153	0/0:3,0:3:9:0,9,113	0/0:3,0:3:9:0,9,110	0/0:2,0:2:6:0,6,74	0/0:1,0:1:3:0,3,19	0/1:2,3:5:61:109,0,61	1/1:0,4:4:12:170,12,0	0/0:5,0:5:15:0,15,133	0/0:1,0:1:3:0,3,36	0/0:5,0:5:12:0,12,180	./.:2,0:2:0:0,0,0	0/0:2,0:2:6:0,6,45	0/0:4,0:4:9:0,9,135	1/1:0,3:3:9:120,9,0	0/0:1,0:1:3:0,3,33	0/0:5,0:5:15:0,15,136	1/1:0,2:2:6:83,6,0	0/0:3,0:3:6:0,6,90	0/0:5,0:5:15:0,15,167	0/0:3,0:3:6:0,6,90	0/0:5,0:5:15:0,15,161	0/0:3,0:3:9:0,9,93
Chr3	22926319	.	AC	A	45.75	.	AC=1;AF=7.692e-03;AN=130;BaseQRankSum=-8.420e-01;DP=221;ExcessHet=0.0000;FS=0.000;InbreedingCoeff=0.1422;MLEAC=1;MLEAF=7.692e-03;MQ=60.00;MQRankSum=0.00;QD=7.62;ReadPosRankSum=-8.420e-01;SOR=0.223	GT:AD:DP:GQ:PL	0/0:13,0:13:33:0,33,495	0/0:12,0:12:36:0,36,426	0/0:2,0:2:6:0,6,75	0/0:2,0:2:6:0,6,77	0/0:2,0:2:6:0,6,76	0/0:2,0:2:6:0,6,76	0/1:4,2:6:61:61,0,143	./.:0,0:0:0:0,0,0	0/0:8,0:8:24:0,24,317	0/0:8,0:8:24:0,24,261	0/0:2,0:2:6:0,6,58	0/0:1,0:1:3:0,3,38	0/0:2,0:2:6:0,6,71	0/0:2,0:2:6:0,6,73	0/0:1,0:1:3:0,3,35	0/0:2,0:2:6:0,6,54	0/0:7,0:7:21:0,21,253	0/0:2,0:2:6:0,6,77	0/0:1,0:1:3:0,3,34	0/0:1,0:1:3:0,3,35	0/0:1,0:1:3:0,3,32	0/0:2,0:2:6:0,6,74	0/0:1,0:1:3:0,3,37	./.:0,0:0:0:0,0,0	0/0:2,0:2:6:0,6,49	0/0:2,0:2:6:0,6,55	0/0:1,0:1:3:0,3,14	./.:0,0:0:0:0,0,0	0/0:2,0:2:3:0,3,45	0/0:9,0:9:27:0,27,331	0/0:7,0:7:18:0,18,270	0/0:1,0:1:3:0,3,37	0/0:13,0:13:36:0,36,540	0/0:6,0:6:18:0,18,197	./.:0,0:0:0:0,0,0	0/0:2,0:2:6:0,6,75	0/0:6,0:6:18:0,18,210	0/0:3,0:3:9:0,9,105	0/0:2,0:2:6:0,6,72	./.:0,0:0:0:0,0,0	0/0:1,0:1:3:0,3,33	0/0:1,0:1:3:0,3,35	./.:0,0:0:0:0,0,0	0/0:1,0:1:3:0,3,36	0/0:1,0:1:3:0,3,37	0/0:7,0:7:21:0,21,238	./.:0,0:0:0:0,0,0	0/0:8,0:8:24:0,24,268	0/0:5,0:5:15:0,15,187	0/0:6,0:6:15:0,15,225	./.:0,0:0:0:0,0,0	0/0:4,0:4:12:0,12,120	0/0:1,0:1:3:0,3,22	0/0:1,0:1:3:0,3,37	0/0:2,0:2:6:0,6,49	0/0:1,0:1:3:0,3,19	0/0:4,0:4:12:0,12,151	0/0:4,0:4:12:0,12,154	0/0:1,0:1:3:0,3,37	0/0:1,0:1:3:0,3,36	0/0:2,0:2:6:0,6,74	0/0:3,0:3:9:0,9,102	0/0:2,0:2:6:0,6,71	0/0:1,0:1:3:0,3,34	0/0:5,0:5:15:0,15,129	0/0:1,0:1:3:0,3,33	0/0:2,0:2:6:0,6,74	0/0:3,0:3:6:0,6,90	0/0:3,0:3:9:0,9,101	0/0:4,0:4:12:0,12,124	0/0:3,0:3:9:0,9,114	0/0:4,0:4:12:0,12,126	0/0:3,0:3:9:0,9,83
Chr3	22935932	.	AATAT	A,AATATAT	1955.08	.	AC=18,12;AF=0.237,0.158;AN=76;DP=82;ExcessHet=0.0000;FS=0.000;InbreedingCoeff=0.4861;MLEAC=36,22;MLEAF=0.474,0.289;MQ=60.00;QD=30.61;SOR=1.364	GT:AD:DP:GQ:PGT:PID:PL:PS	./.:0,0,0:0:0:.:.:0,0,0,0,0,0	./.:0,0,0:0:0:.:.:0,0,0,0,0,0	./.:0,0,0:0:0:.:.:0,0,0,0,0,0	0/0:1,0,0:1:3:.:.:0,3,36,3,36,36	0/0:3,0,0:3:9:.:.:0,9,85,9,85,85	./.:0,0,0:0:0:.:.:0,0,0,0,0,0	0/0:3,0,0:3:9:.:.:0,9,100,9,100,100	./.:0,0,0:0:0:.:.:0,0,0,0,0,0	2|2:0,0,2:2:6:1|1:22935932_A_AAT:83,83,83,6,6,0:22935932	1/1:0,3,0:3:9:.:.:135,9,0,135,9,135	0/0:1,0,0:1:3:.:.:0,3,36,3,36,36	1/1:0,3,0:3:9:.:.:135,9,0,135,9,135	2/2:0,0,2:2:6:.:.:77,77,77,6,6,0	0/0:1,0,0:1:3:.:.:0,3,37,3,37,37	./.:0,0,0:0:0:.:.:0,0,0,0,0,0	2/2:0,0,3:3:9:.:.:115,115,115,9,9,0	0/0:1,0,0:1:3:.:.:0,3,34,3,34,34	0/0:1,0,0:1:3:.:.:0,3,31,3,31,31	./.:0,0,0:0:0:.:.:0,0,0,0,0,0	./.:0,0,0:0:0:.:.:0,0,0,0,0,0	./.:0,0,0:0:0:.:.:0,0,0,0,0,0	./.:0,0,0:0:0:.:.:0,0,0,0,0,0	./.:0,0,0:0:0:.:.:0,0,0,0,0,0	./.:0,0,0:0:0:.:.:0,0,0,0,0,0	0/0:1,0,0:1:3:.:.:0,3,36,3,36,36	0/0:1,0,0:1:3:.:.:0,3,38,3,38,38	./.:0,0,0:0:0:.:.:0,0,0,0,0,0	./.:0,0,0:0:0:.:.:0,0,0,0,0,0	0/0:1,0,0:1:3:.:.:0,3,35,3,35,35	1/1:0,2,0:2:6:.:.:90,6,0,90,6,90	./.:0,0,0:0:0:.:.:0,0,0,0,0,0	./.:0,0,0:0:0:.:.:0,0,0,0,0,0	./.:0,0,0:0:0:.:.:0,0,0,0,0,0	1/1:0,3,0:3:9:.:.:135,9,0,135,9,135	0/0:1,0,0:1:3:.:.:0,3,36,3,36,36	./.:0,0,0:0:0:.:.:0,0,0,0,0,0	./.:0,0,0:0:0:.:.:0,0,0,0,0,0	./.:1,0,0:1:0:.:.:0,0,0,0,0,0	./.:0,0,0:0:0:.:.:0,0,0,0,0,0	0/0:1,0,0:1:3:.:.:0,3,37,3,37,37	0/0:1,0,0:1:3:.:.:0,3,22,3,22,22	./.:0,0,0:0:0:.:.:0,0,0,0,0,0	./.:0,0,0:0:0:.:.:0,0,0,0,0,0	2/2:0,0,2:2:6:.:.:77,77,77,6,6,0	0/0:1,0,0:1:3:.:.:0,3,15,3,15,15	./.:0,0,0:0:0:.:.:0,0,0,0,0,0	1/1:0,3,0:3:9:.:.:135,9,0,135,9,135	./.:0,0,0:0:0:.:.:0,0,0,0,0,0	./.:0,0,0:0:0:.:.:0,0,0,0,0,0	1/1:0,4,0:4:12:.:.:180,12,0,180,12,180	./.:0,0,0:0:0:.:.:0,0,0,0,0,0	./.:0,0,0:0:0:.:.:0,0,0,0,0,0	0/0:1,0,0:1:3:.:.:0,3,22,3,22,22	./.:0,0,0:0:0:.:.:0,0,0,0,0,0	./.:0,0,0:0:0:.:.:0,0,0,0,0,0	./.:0,0,0:0:0:.:.:0,0,0,0,0,0	0/0:1,0,0:1:3:.:.:0,3,39,3,39,39	1/1:0,3,0:3:9:.:.:135,9,0,135,9,135	2/2:0,0,2:2:6:.:.:77,77,77,6,6,0	0/0:1,0,0:1:3:.:.:0,3,38,3,38,38	0/0:1,0,0:1:3:.:.:0,3,37,3,37,37	0/0:3,0,0:3:3:.:.:0,3,45,3,45,45	0/0:1,0,0:1:3:.:.:0,3,32,3,32,32	./.:0,0,0:0:0:.:.:0,0,0,0,0,0	1/1:0,4,0:4:12:.:.:180,12,0,180,12,180	./.:0,0,0:0:0:.:.:0,0,0,0,0,0	0/0:1,0,0:1:3:.:.:0,3,22,3,22,22	1/1:0,2,0:2:6:.:.:90,6,0,90,6,90	0/0:1,0,0:1:3:.:.:0,3,36,3,36,36	0/0:2,0,0:2:6:.:.:0,6,56,6,56,56	2/2:0,0,6:6:18:.:.:231,231,231,18,18,0	./.:0,0,0:0:0:.:.:0,0,0,0,0,0	./.:0,0,0:0:0:.:.:0,0,0,0,0,0
Chr3	22935956	.	T	A	36.49	.	AC=2;AF=0.031;AN=64;DP=69;ExcessHet=0.0000;FS=0.000;InbreedingCoeff=0.3689;MLEAC=3;MLEAF=0.047;MQ=60.00;QD=24.51;SOR=1.609	GT:AD:DP:GQ:PGT:PID:PL:PS	./.:0,0:0:0:.:.:0,0,0	./.:0,0:0:0:.:.:0,0,0	./.:0,0:0:0:.:.:0,0,0	0/0:1,0:1:3:.:.:0,3,35	0/0:2,0:2:6:.:.:0,6,78	./.:0,0:0:0:.:.:0,0,0	0/0:3,0:3:9:.:.:0,9,90	./.:0,0:0:0:.:.:0,0,0	1|1:0,1:1:3:1|1:22935932_A_AAT:45,3,0:22935932	0/0:5,0:5:15:.:.:0,15,134	0/0:1,0:1:3:.:.:0,3,36	0/0:3,0:3:9:.:.:0,9,98	0/0:2,0:2:6:.:.:0,6,73	0/0:1,0:1:3:.:.:0,3,35	./.:0,0:0:0:.:.:0,0,0	0/0:3,0:3:9:.:.:0,9,86	./.:0,0:0:0:.:.:0,0,0	./.:0,0:0:0:.:.:0,0,0	./.:0,0:0:0:.:.:0,0,0	./.:0,0:0:0:.:.:0,0,0	./.:0,0:0:0:.:.:0,0,0	./.:0,0:0:0:.:.:0,0,0	./.:0,0:0:0:.:.:0,0,0	./.:0,0:0:0:.:.:0,0,0	./.:0,0:0:0:.:.:0,0,0	0/0:1,0:1:3:.:.:0,3,36	./.:0,0:0:0:.:.:0,0,0	./.:0,0:0:0:.:.:0,0,0	./.:0,0:0:0:.:.:0,0,0	0/0:2,0:2:6:.:.:0,6,69	./.:0,0:0:0:.:.:0,0,0	./.:0,0:0:0:.:.:0,0,0	./.:0,0:0:0:.:.:0,0,0	0/0:3,0:3:9:.:.:0,9,98	0/0:1,0:1:3:.:.:0,3,36	./.:0,0:0:0:.:.:0,0,0	./.:0,0:0:0:.:.:0,0,0	0/0:1,0:1:3:.:.:0,3,18	./.:0,0:0:0:.:.:0,0,0	0/0:2,0:2:6:.:.:0,6,49	0/0:1,0:1:3:.:.:0,3,37	./.:0,0:0:0:.:.:0,0,0	./.:0,0:0:0:.:.:0,0,0	0/0:1,0:1:3:.:.:0,3,37	0/0:2,0:2:6:.:.:0,6,59	./.:0,0:0:0:.:.:0,0,0	0/0:2,0:2:6:.:.:0,6,68	./.:0,0:0:0:.:.:0,0,0	./.:0,0:0:0:.:.:0,0,0	0/0:3,0:3:9:.:.:0,9,96	./.:0,0:0:0:.:.:0,0,0	./.:0,0:0:0:.:.:0,0,0	./.:0,0:0:0:.:.:0,0,0	./.:0,0:0:0:.:.:0,0,0	./.:0,0:0:0:.:.:0,0,0	./.:0,0:0:0:.:.:0,0,0	./.:0,0:0:0:.:.:0,0,0	0/0:5,0:5:15:.:.:0,15,131	0/0:2,0:2:6:.:.:0,6,45	0/0:1,0:1:3:.:.:0,3,37	0/0:2,0:2:6:.:.:0,6,35	0/0:2,0:2:6:.:.:0,6,55	0/0:1,0:1:3:.:.:0,3,35	./.:0,0:0:0:.:.:0,0,0	0/0:4,0:4:9:.:.:0,9,135	./.:0,0:0:0:.:.:0,0,0	./.:0,0:0:0:.:.:0,0,0	0/0:2,0:2:6:.:.:0,6,74	0/0:1,0:1:3:.:.:0,3,15	0/0:2,0:2:6:.:.:0,6,74	0/0:6,0:6:18:.:.:0,18,173	./.:0,0:0:0:.:.:0,0,0	./.:0,0:0:0:.:.:0,0,0
Chr3	22940220	.	C	T	4828.3	.	AC=60;AF=0.577;AN=104;BaseQRankSum=-9.670e-01;DP=280;ExcessHet=0.0000;FS=0.000;InbreedingCoeff=0.6143;MLEAC=79;MLEAF=0.760;MQ=60.00;MQRankSum=0.00;QD=35.86;ReadPosRankSum=0.967;SOR=0.816	GT:AD:DP:GQ:PL	0/0:18,0:18:54:0,54,600	0/0:7,0:7:21:0,21,261	1/1:0,2:2:6:75,6,0	1/1:0,5:5:15:206,15,0	./.:1,0:1:0:0,0,0	./.:0,0:0:0:0,0,0	1/1:0,3:3:9:126,9,0	./.:1,0:1:0:0,0,0	0/0:5,0:5:15:0,15,185	0/0:4,0:4:12:0,12,142	1/1:0,3:3:9:105,9,0	0/0:2,0:2:6:0,6,55	./.:1,0:1:0:0,0,0	./.:0,0:0:0:0,0,0	./.:1,0:1:0:0,0,0	0/1:1,2:3:32:67,0,32	1/1:0,3:3:9:115,9,0	1/1:0,2:2:6:80,6,0	./.:0,0:0:0:0,0,0	./.:1,0:1:0:0,0,0	1/1:0,3:3:9:105,9,0	1/1:0,7:7:21:291,21,0	0/0:7,0:7:21:0,21,237	./.:1,0:1:0:0,0,0	1/1:0,2:2:6:80,6,0	./.:0,0:0:0:0,0,0	./.:0,0:0:0:0,0,0	1/1:0,7:7:21:262,21,0	./.:0,0:0:0:0,0,0	0/0:10,0:10:30:0,30,285	0/0:6,0:6:18:0,18,242	0/0:6,0:6:18:0,18,197	0/0:8,0:8:24:0,24,299	0/0:7,0:7:18:0,18,270	1/1:0,3:3:9:116,9,0	1/1:0,2:2:6:81,6,0	1/1:0,3:3:9:126,9,0	0/0:13,0:13:39:0,39,477	1/1:0,9:9:27:357,27,0	1/1:0,5:5:15:201,15,0	./.:0,0:0:0:0,0,0	./.:1,0:1:0:0,0,0	./.:0,0:0:0:0,0,0	./.:1,0:1:0:0,0,0	1/1:0,9:9:27:366,27,0	0/0:4,0:4:12:0,12,130	0/0:3,0:3:9:0,9,89	0/0:1,0:1:3:0,3,34	0/0:1,0:1:3:0,3,21	0/0:3,0:3:9:0,9,113	1/1:0,5:5:15:171,15,0	1/1:0,3:3:9:112,9,0	1/1:0,2:2:6:85,6,0	./.:1,0:1:0:0,0,0	1/1:0,2:2:6:77,6,0	1/1:0,3:3:9:119,9,0	0/1:1,4:5:28:146,0,28	0/0:3,0:3:9:0,9,115	1/1:0,9:9:27:352,27,0	./.:0,0:0:0:0,0,0	1/1:0,5:5:15:197,15,0	0/0:2,0:2:0:0,0,4	1/1:0,3:3:9:107,9,0	1/1:0,3:3:9:119,9,0	0/0:6,0:6:18:0,18,191	./.:1,0:1:0:0,0,0	1/1:0,2:2:6:78,6,0	0/0:9,0:9:27:0,27,346	1/1:0,3:3:9:115,9,0	1/1:0,2:2:6:79,6,0	./.:1,0:1:0:0,0,0	./.:1,0:1:0:0,0,0	1/1:0,3:3:9:122,9,0
Chr3	22940319	.	CT	C	49.37	.	AC=1;AF=7.246e-03;AN=138;BaseQRankSum=-9.670e-01;DP=310;ExcessHet=0.0000;FS=0.000;InbreedingCoeff=0.1044;MLEAC=1;MLEAF=7.246e-03;MQ=60.00;MQRankSum=0.00;QD=16.46;ReadPosRankSum=0.00;SOR=0.223	GT:AD:DP:GQ:PL	0/0:23,0:23:63:0,63,945	0/0:13,0:13:39:0,39,470	0/0:2,0:2:6:0,6,62	0/0:4,0:4:12:0,12,131	0/0:3,0:3:9:0,9,87	0/0:1,0:1:3:0,3,14	0/0:4,0:4:12:0,12,154	0/0:5,0:5:15:0,15,151	0/0:5,0:5:15:0,15,178	0/0:3,0:3:9:0,9,103	0/0:1,0:1:3:0,3,34	0/0:3,0:3:9:0,9,99	0/0:2,0:2:6:0,6,73	0/0:1,0:1:3:0,3,23	./.:0,0:0:0:0,0,0	0/0:1,0:1:3:0,3,37	0/0:3,0:3:9:0,9,90	0/0:4,0:4:12:0,12,126	0/0:1,0:1:3:0,3,24	0/0:2,0:2:6:0,6,71	0/0:6,0:6:18:0,18,181	0/0:8,0:8:21:0,21,315	0/0:8,0:8:24:0,24,308	0/0:1,0:1:3:0,3,34	0/0:6,0:6:18:0,18,206	0/0:1,0:1:3:0,3,35	./.:0,0:0:0:0,0,0	0/0:1,0:1:3:0,3,36	./.:0,0:0:0:0,0,0	0/0:6,0:6:18:0,18,222	0/0:6,0:6:18:0,18,199	0/0:10,0:10:30:0,30,332	0/0:15,0:15:42:0,42,630	0/0:2,0:2:6:0,6,74	0/0:1,0:1:3:0,3,36	0/0:2,0:2:6:0,6,64	0/0:5,0:5:15:0,15,190	0/0:11,0:11:33:0,33,401	0/0:13,0:13:39:0,39,422	0/0:8,0:8:24:0,24,293	0/0:1,0:1:3:0,3,34	0/0:3,0:3:9:0,9,105	./.:0,0:0:0:0,0,0	0/0:1,0:1:3:0,3,35	0/0:8,0:8:24:0,24,226	0/0:2,0:2:6:0,6,77	0/0:2,0:2:6:0,6,49	0/1:1,2:3:28:66,0,28	0/0:3,0:3:9:0,9,111	0/0:4,0:4:12:0,12,122	0/0:4,0:4:12:0,12,131	0/0:10,0:10:27:0,27,405	0/0:6,0:6:18:0,18,236	0/0:2,0:2:6:0,6,64	0/0:1,0:1:3:0,3,41	0/0:2,0:2:6:0,6,49	0/0:6,0:6:15:0,15,225	0/0:5,0:5:15:0,15,148	0/0:5,0:5:15:0,15,187	0/0:1,0:1:3:0,3,34	0/0:5,0:5:15:0,15,144	0/0:1,0:1:3:0,3,37	0/0:2,0:2:6:0,6,72	0/0:6,0:6:18:0,18,215	0/0:4,0:4:6:0,6,90	0/0:2,0:2:6:0,6,75	0/0:9,0:9:27:0,27,274	0/0:7,0:7:21:0,21,266	0/0:4,0:4:12:0,12,108	0/0:2,0:2:6:0,6,73	0/0:1,0:1:3:0,3,34	0/0:3,0:3:9:0,9,103	0/0:3,0:3:9:0,9,115
Chr3	22940557	.	GA	G	49.19	.	AC=1;AF=7.246e-03;AN=138;BaseQRankSum=-5.240e-01;DP=337;ExcessHet=0.0000;FS=0.000;InbreedingCoeff=0.1197;MLEAC=1;MLEAF=7.246e-03;MQ=60.00;MQRankSum=0.00;QD=9.84;ReadPosRankSum=1.04;SOR=0.368	GT:AD:DP:GQ:PL	0/0:25,0:25:72:0,72,1080	0/0:18,0:18:51:0,51,765	0/0:1,0:1:3:0,3,30	0/0:9,0:9:27:0,27,330	0/0:3,0:3:9:0,9,111	0/0:1,0:1:3:0,3,22	0/0:6,0:6:18:0,18,206	0/0:2,0:2:6:0,6,83	0/0:2,0:2:6:0,6,76	0/0:7,0:7:21:0,21,213	0/0:2,0:2:6:0,6,64	0/0:3,0:3:9:0,9,121	0/0:2,0:2:6:0,6,55	0/0:1,0:1:3:0,3,36	0/0:2,0:2:6:0,6,61	0/0:5,0:5:15:0,15,134	0/0:1,0:1:3:0,3,39	0/0:4,0:4:12:0,12,161	0/0:2,0:2:6:0,6,55	0/0:2,0:2:6:0,6,79	0/0:3,0:3:9:0,9,109	0/0:3,0:3:9:0,9,110	0/0:6,0:6:18:0,18,237	0/0:3,0:3:9:0,9,84	0/0:6,0:6:18:0,18,226	0/0:4,0:4:12:0,12,137	./.:0,0:0:0:0,0,0	0/0:1,0:1:3:0,3,37	0/0:4,0:4:12:0,12,148	0/0:8,0:8:24:0,24,306	0/0:8,0:8:0:0,0,213	0/0:4,0:4:12:0,12,131	0/0:15,0:15:45:0,45,521	0/0:9,0:9:27:0,27,348	0/0:1,0:1:3:0,3,21	0/0:1,0:1:3:0,3,18	0/0:10,0:10:30:0,30,337	0/0:12,0:12:36:0,36,457	0/0:12,0:12:30:0,30,450	0/0:3,0:3:9:0,9,114	0/0:2,0:2:6:0,6,61	0/0:6,0:6:18:0,18,225	./.:0,0:0:0:0,0,0	0/0:1,0:1:3:0,3,37	0/1:3,2:5:66:66,0,106	0/0:5,0:5:15:0,15,198	./.:0,0:0:0:0,0,0	0/0:3,0:3:9:0,9,103	0/0:9,0:9:27:0,27,303	0/0:7,0:7:21:0,21,250	0/0:5,0:5:12:0,12,180	0/0:10,0:10:30:0,30,327	0/0:6,0:6:18:0,18,216	0/0:4,0:4:12:0,12,136	0/0:2,0:2:6:0,6,77	0/0:5,0:5:12:0,12,180	0/0:6,0:6:18:0,18,200	./.:0,0:0:0:0,0,0	0/0:6,0:6:18:0,18,226	0/0:1,0:1:3:0,3,37	0/0:1,0:1:3:0,3,34	0/0:2,0:2:6:0,6,71	0/0:2,0:2:6:0,6,49	0/0:2,0:2:6:0,6,60	0/0:4,0:4:12:0,12,110	0/0:2,0:2:6:0,6,75	0/0:6,0:6:15:0,15,225	0/0:8,0:8:24:0,24,291	0/0:3,0:3:9:0,9,120	0/0:3,0:3:9:0,9,96	0/0:3,0:3:9:0,9,120	0/0:3,0:3:9:0,9,112	0/0:4,0:4:12:0,12,136
Chr3	22940796	.	TAGG	T	33.72	.	AC=1;AF=7.246e-03;AN=138;BaseQRankSum=-2.253e+00;DP=396;ExcessHet=0.0000;FS=0.000;InbreedingCoeff=0.1701;MLEAC=1;MLEAF=7.246e-03;MQ=60.00;MQRankSum=0.00;QD=2.59;ReadPosRankSum=0.00;SOR=0.551	GT:AD:DP:GQ:PL	0/0:25,0:25:72:0,72,1080	0/0:17,0:17:51:0,51,600	0/0:4,0:4:12:0,12,133	0/0:8,0:8:24:0,24,310	0/0:2,0:2:6:0,6,77	./.:0,0:0:0:0,0,0	0/0:5,0:5:15:0,15,143	0/0:3,0:3:9:0,9,113	0/0:4,0:4:12:0,12,154	0/0:5,0:5:15:0,15,175	0/0:2,0:2:6:0,6,70	0/0:3,0:3:9:0,9,113	0/0:1,0:1:3:0,3,37	0/0:2,0:2:6:0,6,73	0/0:6,0:6:18:0,18,224	0/0:2,0:2:6:0,6,77	0/0:1,0:1:3:0,3,36	0/0:3,0:3:9:0,9,111	0/0:1,0:1:3:0,3,33	0/0:4,0:4:12:0,12,126	./.:0,0:0:0:0,0,0	0/0:3,0:3:9:0,9,88	0/0:3,0:3:9:0,9,110	./.:0,0:0:0:0,0,0	0/0:5,0:5:15:0,15,192	0/0:1,0:1:3:0,3,34	0/0:1,0:1:3:0,3,38	0/0:5,0:5:15:0,15,160	0/0:7,0:7:21:0,21,227	0/0:14,0:14:42:0,42,500	0/0:10,0:10:24:0,24,360	0/0:3,0:3:9:0,9,93	0/1:11,2:13:51:51,0,456	0/0:11,0:11:33:0,33,404	0/0:2,0:2:6:0,6,76	0/0:3,0:3:9:0,9,111	0/0:16,0:16:48:0,48,547	0/0:15,0:15:45:0,45,574	0/0:7,0:7:18:0,18,270	0/0:4,0:4:12:0,12,146	0/0:3,0:3:9:0,9,109	0/0:9,0:9:24:0,24,360	./.:0,0:0:0:0,0,0	0/0:4,0:4:12:0,12,118	0/0:24,0:24:69:0,69,1035	0/0:6,0:6:15:0,15,225	0/0:3,0:3:9:0,9,111	0/0:3,0:3:9:0,9,102	0/0:5,0:5:15:0,15,136	0/0:4,0:4:12:0,12,142	0/0:5,0:5:15:0,15,168	0/0:7,0:7:21:0,21,236	0/0:7,0:7:21:0,21,225	0/0:7,0:7:21:0,21,262	0/0:2,0:2:6:0,6,56	0/0:3,0:3:9:0,9,113	0/0:8,0:8:21:0,21,315	0/0:9,0:9:27:0,27,290	0/0:5,0:5:15:0,15,178	0/0:2,0:2:6:0,6,49	0/0:6,0:6:18:0,18,197	0/0:3,0:3:9:0,9,108	0/0:1,0:1:3:0,3,18	0/0:6,0:6:18:0,18,211	0/0:7,0:7:21:0,21,245	0/0:3,0:3:9:0,9,116	0/0:11,0:11:33:0,33,406	0/0:7,0:7:21:0,21,292	0/0:2,0:2:6:0,6,57	0/0:1,0:1:3:0,3,37	0/0:2,0:2:6:0,6,75	0/0:4,0:4:12:0,12,121	0/0:5,0:5:15:0,15,187
Chr3	22940854	.	G	A	30.89	.	AC=1;AF=7.353e-03;AN=136;BaseQRankSum=-9.080e-01;DP=360;ExcessHet=0.0000;FS=0.000;InbreedingCoeff=0.2032;MLEAC=1;MLEAF=7.353e-03;MQ=60.00;MQRankSum=0.00;QD=2.81;ReadPosRankSum=-6.600e-01;SOR=0.283	GT:AD:DP:GQ:PL	0/0:20,0:20:60:0,60,765	0/0:12,0:12:33:0,33,495	0/0:6,0:6:18:0,18,188	0/0:11,0:11:30:0,30,450	0/0:2,0:2:6:0,6,81	./.:0,0:0:0:0,0,0	0/0:5,0:5:15:0,15,143	0/0:3,0:3:9:0,9,87	0/0:5,0:5:12:0,12,180	0/0:7,0:7:21:0,21,241	0/0:4,0:4:12:0,12,139	0/0:2,0:2:6:0,6,69	0/0:3,0:3:9:0,9,117	0/0:2,0:2:6:0,6,75	0/0:4,0:4:12:0,12,151	0/0:1,0:1:3:0,3,33	0/0:4,0:4:12:0,12,121	0/0:7,0:7:21:0,21,243	./.:0,0:0:0:0,0,0	0/0:2,0:2:6:0,6,58	0/0:1,0:1:3:0,3,34	0/0:4,0:4:12:0,12,135	0/0:6,0:6:18:0,18,172	./.:0,0:0:0:0,0,0	0/0:6,0:6:18:0,18,235	0/0:1,0:1:3:0,3,35	0/0:2,0:2:6:0,6,49	0/0:3,0:3:9:0,9,90	0/0:6,0:6:18:0,18,148	0/0:10,0:10:30:0,30,378	0/0:4,0:4:12:0,12,121	0/0:2,0:2:6:0,6,74	0/0:17,0:17:51:0,51,593	0/0:11,0:11:33:0,33,376	0/0:2,0:2:6:0,6,56	0/0:4,0:4:12:0,12,114	0/0:10,0:10:24:0,24,360	0/1:9,2:11:48:48,0,343	0/0:7,0:7:21:0,21,243	0/0:5,0:5:15:0,15,134	0/0:2,0:2:6:0,6,74	0/0:4,0:4:12:0,12,140	./.:0,0:0:0:0,0,0	0/0:2,0:2:6:0,6,80	0/0:21,0:21:60:0,60,669	0/0:2,0:2:6:0,6,77	0/0:4,0:4:12:0,12,128	0/0:6,0:6:18:0,18,190	0/0:2,0:2:6:0,6,76	0/0:3,0:3:9:0,9,88	0/0:5,0:5:15:0,15,160	0/0:5,0:5:15:0,15,138	0/0:6,0:6:15:0,15,225	0/0:5,0:5:15:0,15,148	0/0:2,0:2:6:0,6,61	0/0:4,0:4:12:0,12,95	0/0:5,0:5:15:0,15,189	0/0:9,0:9:27:0,27,291	0/0:4,0:4:12:0,12,148	0/0:1,0:1:3:0,3,21	0/0:8,0:8:24:0,24,264	0/0:6,0:6:18:0,18,188	0/0:1,0:1:3:0,3,38	0/0:6,0:6:18:0,18,206	0/0:5,0:5:9:0,9,135	0/0:3,0:3:9:0,9,101	0/0:10,0:10:30:0,30,347	0/0:6,0:6:18:0,18,229	0/0:2,0:2:6:0,6,72	./.:0,0:0:0:0,0,0	0/0:2,0:2:6:0,6,75	0/0:4,0:4:12:0,12,139	0/0:3,0:3:9:0,9,100
Chr3	22940916	.	C	T	4235.45	.	AC=63;AF=0.630;AN=100;BaseQRankSum=-9.670e-01;DP=334;ExcessHet=0.0000;FS=0.000;InbreedingCoeff=0.5681;MLEAC=82;MLEAF=0.820;MQ=60.00;MQRankSum=0.00;QD=31.29;ReadPosRankSum=0.967;SOR=0.487	GT:AD:DP:GQ:PL	0/0:20,0:20:60:0,60,757	0/0:12,0:12:33:0,33,495	1/1:0,3:3:9:117,9,0	1/1:0,6:6:18:232,18,0	./.:1,0:1:0:0,0,0	./.:0,0:0:0:0,0,0	./.:0,0:0:0:0,0,0	1/1:0,3:3:9:120,9,0	0/1:2,2:4:68:68,0,71	0/0:8,0:8:21:0,21,315	1/1:0,3:3:9:115,9,0	./.:0,0:0:0:0,0,0	1/1:0,2:2:6:77,6,0	./.:1,0:1:0:0,0,0	1/1:0,3:3:9:108,9,0	1/1:0,2:2:6:79,6,0	./.:1,0:1:0:0,0,0	1/1:0,4:4:12:118,12,0	./.:0,0:0:0:0,0,0	./.:0,0:0:0:0,0,0	1/1:0,2:2:6:71,6,0	1/1:0,2:2:6:77,6,0	0/0:11,0:11:33:0,33,362	./.:0,0:0:0:0,0,0	1/1:0,6:6:18:238,18,0	./.:1,0:1:0:0,0,0	0/0:1,0:1:3:0,3,39	./.:0,0:0:0:0,0,0	0/1:2,5:7:58:165,0,58	0/0:9,0:9:24:0,24,360	0/0:4,0:4:12:0,12,149	0/0:3,0:3:9:0,9,84	0/0:17,0:17:51:0,51,628	0/0:12,0:12:36:0,36,469	1/1:0,2:2:6:79,6,0	./.:1,0:1:0:0,0,0	1/1:0,4:4:12:142,12,0	0/0:8,0:8:21:0,21,315	1/1:0,3:3:9:116,9,0	1/1:0,3:3:9:113,9,0	1/1:0,2:2:6:76,6,0	./.:1,0:1:0:0,0,0	./.:0,0:0:0:0,0,0	./.:0,0:0:0:0,0,0	1/1:0,11:11:33:441,33,0	./.:0,0:0:0:0,0,0	0/0:3,0:3:9:0,9,118	0/0:5,0:5:12:0,12,180	./.:0,0:0:0:0,0,0	0/0:4,0:4:12:0,12,148	1/1:0,2:2:6:63,6,0	./.:1,0:1:0:0,0,0	1/1:0,5:5:15:191,15,0	1/1:0,2:2:6:77,6,0	1/1:0,2:2:6:77,6,0	1/1:0,3:3:9:88,9,0	1/1:0,2:2:6:79,6,0	0/0:9,0:9:18:0,18,270	1/1:0,2:2:6:83,6,0	./.:1,0:1:0:0,0,0	1/1:0,2:2:6:77,6,0	0/1:1,2:3:33:70,0,33	1/1:0,3:3:9:117,9,0	1/1:0,3:3:9:113,9,0	0/0:5,0:5:15:0,15,178	./.:1,0:1:0:0,0,0	1/1:0,7:7:21:264,21,0	0/0:8,0:8:24:0,24,245	./.:1,0:1:0:0,0,0	./.:0,0:0:0:0,0,0	./.:0,0:0:0:0,0,0	1/1:0,2:2:6:80,6,0	1/1:0,2:2:6:74,6,0
Chr3	22940974	.	A	G	3996.66	.	AC=56;AF=0.571;AN=98;BaseQRankSum=0.00;DP=331;ExcessHet=0.0000;FS=0.000;InbreedingCoeff=0.5791;MLEAC=77;MLEAF=0.786;MQ=60.00;MQRankSum=0.00;QD=26.41;ReadPosRankSum=0.967;SOR=0.441	GT:AD:DP:GQ:PL	0/0:22,0:22:60:0,60,872	0/0:8,0:8:24:0,24,300	1/1:0,5:5:15:197,15,0	1/1:0,3:3:9:123,9,0	1/1:0,2:2:6:83,6,0	./.:0,0:0:0:0,0,0	1/1:0,6:6:18:248,18,0	./.:1,0:1:0:0,0,0	0/0:3,0:3:9:0,9,119	0/0:3,0:3:9:0,9,109	1/1:0,2:2:6:83,6,0	0/1:1,2:3:33:75,0,33	./.:0,0:0:0:0,0,0	./.:1,0:1:0:0,0,0	1/1:0,2:2:6:81,6,0	1/1:0,3:3:9:123,9,0	./.:0,0:0:0:0,0,0	./.:1,0:1:0:0,0,0	./.:1,0:1:0:0,0,0	1/1:0,3:3:9:125,9,0	./.:0,0:0:0:0,0,0	1/1:0,4:4:12:162,12,0	0/0:12,0:12:30:0,30,450	./.:1,0:1:0:0,0,0	1/1:0,4:4:12:168,12,0	./.:1,0:1:0:0,0,0	./.:0,0:0:0:0,0,0	./.:1,0:1:0:0,0,0	0/0:1,0:1:3:0,3,36	0/0:8,0:8:24:0,24,300	0/0:5,0:5:15:0,15,166	0/0:2,0:2:3:0,3,45	0/0:20,0:20:60:0,60,693	0/0:12,0:12:36:0,36,442	./.:0,0:0:0:0,0,0	1/1:0,4:4:12:162,12,0	1/1:0,8:8:24:329,24,0	0/0:8,0:8:24:0,24,303	1/1:0,4:4:12:154,12,0	1/1:0,2:2:6:83,6,0	1/1:0,3:3:9:120,9,0	1/1:0,4:4:12:158,12,0	./.:0,0:0:0:0,0,0	./.:0,0:0:0:0,0,0	1/1:0,7:7:21:279,21,0	./.:0,0:0:0:0,0,0	0/0:3,0:3:9:0,9,105	0/0:5,0:5:9:0,9,135	0/0:1,0:1:3:0,3,31	0/0:4,0:4:12:0,12,149	1/1:0,2:2:6:70,6,0	1/1:0,4:4:12:149,12,0	./.:1,0:1:0:0,0,0	1/1:0,2:2:6:82,6,0	1/1:0,2:2:6:82,6,0	1/1:0,2:2:6:83,6,0	0/1:1,3:4:29:109,0,29	0/0:4,0:4:12:0,12,140	1/1:0,3:3:9:120,9,0	./.:1,0:1:0:0,0,0	1/1:0,2:2:6:83,6,0	0/0:1,0:1:3:0,3,41	./.:1,0:1:0:0,0,0	./.:1,0:1:0:0,0,0	0/0:5,0:5:15:0,15,181	./.:1,0:1:0:0,0,0	1/1:0,2:2:6:76,6,0	0/0:9,0:9:27:0,27,292	1/1:0,3:3:9:117,9,0	./.:0,0:0:0:0,0,0	./.:0,0:0:0:0,0,0	1/1:0,2:2:6:83,6,0	./.:0,0:0:0:0,0,0
Chr3	22941212	.	T	C	397.26	.	AC=7;AF=0.250;AN=28;DP=30;ExcessHet=0.0000;FS=0.000;InbreedingCoeff=0.3418;MLEAC=25;MLEAF=0.893;MQ=60.00;MQRankSum=0.00;QD=29.05;SOR=0.859	GT:AD:DP:GQ:PGT:PID:PL:PS	0|1:1,2:3:19:0|1:22941212_T_C:78,0,19:22941212	1/1:0,2:2:6:.:.:83,6,0	0/0:1,0:1:3:.:.:0,3,38	./.:0,0:0:0:.:.:0,0,0	0/0:1,0:1:3:.:.:0,3,18	./.:0,0:0:0:.:.:0,0,0	./.:0,0:0:0:.:.:0,0,0	./.:0,0:0:0:.:.:0,0,0	./.:0,0:0:0:.:.:0,0,0	./.:0,0:0:0:.:.:0,0,0	./.:0,0:0:0:.:.:0,0,0	./.:0,0:0:0:.:.:0,0,0	./.:0,0:0:0:.:.:0,0,0	./.:0,0:0:0:.:.:0,0,0	./.:0,0:0:0:.:.:0,0,0	./.:0,0:0:0:.:.:0,0,0	./.:0,0:0:0:.:.:0,0,0	./.:0,0:0:0:.:.:0,0,0	./.:0,0:0:0:.:.:0,0,0	./.:0,0:0:0:.:.:0,0,0	./.:0,0:0:0:.:.:0,0,0	./.:0,0:0:0:.:.:0,0,0	./.:0,0:0:0:.:.:0,0,0	./.:0,0:0:0:.:.:0,0,0	./.:0,0:0:0:.:.:0,0,0	./.:0,0:0:0:.:.:0,0,0	./.:0,0:0:0:.:.:0,0,0	./.:0,0:0:0:.:.:0,0,0	./.:0,0:0:0:.:.:0,0,0	./.:0,0:0:0:.:.:0,0,0	./.:0,0:0:0:.:.:0,0,0	./.:1,0:1:0:.:.:0,0,0	1/1:0,2:2:6:.:.:82,6,0	./.:1,0:1:0:.:.:0,0,0	./.:0,0:0:0:.:.:0,0,0	0/0:4,0:4:12:.:.:0,12,99	0/0:2,0:2:6:.:.:0,6,40	./.:1,0:1:0:.:.:0,0,0	./.:0,0:0:0:.:.:0,0,0	./.:0,0:0:0:.:.:0,0,0	./.:0,0:0:0:.:.:0,0,0	0/0:1,0:1:3:.:.:0,3,20	./.:0,0:0:0:.:.:0,0,0	./.:0,0:0:0:.:.:0,0,0	0/0:2,0:2:6:.:.:0,6,42	1|1:0,2:2:6:1|1:22941212_T_C:87,6,0:22941212	./.:0,0:0:0:.:.:0,0,0	./.:1,0:1:0:.:.:0,0,0	./.:0,0:0:0:.:.:0,0,0	./.:1,0:1:0:.:.:0,0,0	./.:0,0:0:0:.:.:0,0,0	./.:0,0:0:0:.:.:0,0,0	./.:0,0:0:0:.:.:0,0,0	./.:0,0:0:0:.:.:0,0,0	0/0:1,0:1:3:.:.:0,3,36	0/0:1,0:1:3:.:.:0,3,38	./.:0,0:0:0:.:.:0,0,0	./.:0,0:0:0:.:.:0,0,0	./.:0,0:0:0:.:.:0,0,0	./.:0,0:0:0:.:.:0,0,0	./.:0,0:0:0:.:.:0,0,0	./.:0,0:0:0:.:.:0,0,0	./.:0,0:0:0:.:.:0,0,0	./.:0,0:0:0:.:.:0,0,0	./.:0,0:0:0:.:.:0,0,0	./.:0,0:0:0:.:.:0,0,0	./.:0,0:0:0:.:.:0,0,0	./.:0,0:0:0:.:.:0,0,0	./.:0,0:0:0:.:.:0,0,0	0/0:1,0:1:3:.:.:0,3,37	./.:0,0:0:0:.:.:0,0,0	0/0:2,0:2:6:.:.:0,6,45	./.:0,0:0:0:.:.:0,0,0
Chr3	22941224	.	G	GT	80.09	.	AC=3;AF=0.079;AN=38;BaseQRankSum=-6.740e-01;DP=32;ExcessHet=0.0000;FS=0.000;InbreedingCoeff=0.3262;MLEAC=10;MLEAF=0.263;MQ=60.00;MQRankSum=0.00;QD=26.70;ReadPosRankSum=0.674;SOR=1.179	GT:AD:DP:GQ:PGT:PID:PL:PS	0|1:1,1:2:22:0|1:22941212_T_C:39,0,22:22941212	0/0:4,0:4:9:.:.:0,9,135	0/0:1,0:1:3:.:.:0,3,38	./.:0,0:0:0:.:.:0,0,0	0/0:1,0:1:3:.:.:0,3,18	./.:0,0:0:0:.:.:0,0,0	./.:0,0:0:0:.:.:0,0,0	./.:0,0:0:0:.:.:0,0,0	./.:0,0:0:0:.:.:0,0,0	./.:0,0:0:0:.:.:0,0,0	./.:0,0:0:0:.:.:0,0,0	./.:0,0:0:0:.:.:0,0,0	./.:0,0:0:0:.:.:0,0,0	./.:0,0:0:0:.:.:0,0,0	./.:0,0:0:0:.:.:0,0,0	./.:0,0:0:0:.:.:0,0,0	./.:0,0:0:0:.:.:0,0,0	./.:0,0:0:0:.:.:0,0,0	./.:0,0:0:0:.:.:0,0,0	./.:0,0:0:0:.:.:0,0,0	./.:0,0:0:0:.:.:0,0,0	./.:0,0:0:0:.:.:0,0,0	./.:0,0:0:0:.:.:0,0,0	./.:0,0:0:0:.:.:0,0,0	./.:0,0:0:0:.:.:0,0,0	./.:0,0:0:0:.:.:0,0,0	./.:0,0:0:0:.:.:0,0,0	./.:0,0:0:0:.:.:0,0,0	./.:0,0:0:0:.:.:0,0,0	./.:0,0:0:0:.:.:0,0,0	./.:0,0:0:0:.:.:0,0,0	0/0:1,0:1:3:.:.:0,3,37	./.:0,0:0:0:.:.:0,0,0	0/0:1,0:1:3:.:.:0,3,37	0/0:2,0:2:6:.:.:0,6,59	0/0:4,0:4:12:.:.:0,12,99	0/0:2,0:2:6:.:.:0,6,40	0/0:1,0:1:3:.:.:0,3,39	./.:0,0:0:0:.:.:0,0,0	./.:0,0:0:0:.:.:0,0,0	./.:0,0:0:0:.:.:0,0,0	0/0:1,0:1:3:.:.:0,3,20	./.:0,0:0:0:.:.:0,0,0	./.:0,0:0:0:.:.:0,0,0	0/0:2,0:2:6:.:.:0,6,42	1|1:0,1:1:3:1|1:22941212_T_C:28,3,0:22941212	./.:0,0:0:0:.:.:0,0,0	./.:1,0:1:0:.:.:0,0,0	./.:0,0:0:0:.:.:0,0,0	0/0:1,0:1:3:.:.:0,3,35	./.:0,0:0:0:.:.:0,0,0	0/0:1,0:1:3:.:.:0,3,34	./.:0,0:0:0:.:.:0,0,0	./.:0,0:0:0:.:.:0,0,0	0/0:1,0:1:3:.:.:0,3,36	0/0:1,0:1:3:.:.:0,3,38	./.:0,0:0:0:.:.:0,0,0	./.:0,0:0:0:.:.:0,0,0	./.:0,0:0:0:.:.:0,0,0	./.:0,0:0:0:.:.:0,0,0	./.:0,0:0:0:.:.:0,0,0	./.:0,0:0:0:.:.:0,0,0	./.:0,0:0:0:.:.:0,0,0	./.:0,0:0:0:.:.:0,0,0	./.:0,0:0:0:.:.:0,0,0	./.:0,0:0:0:.:.:0,0,0	./.:0,0:0:0:.:.:0,0,0	./.:0,0:0:0:.:.:0,0,0	./.:0,0:0:0:.:.:0,0,0	0/0:1,0:1:3:.:.:0,3,37	./.:0,0:0:0:.:.:0,0,0	0/0:2,0:2:6:.:.:0,6,45	./.:0,0:0:0:.:.:0,0,0
Chr3	22941380	.	CT	C,CTT	96.15	.	AC=2,2;AF=0.043,0.043;AN=46;DP=45;ExcessHet=0.0000;FS=0.000;InbreedingCoeff=0.3584;MLEAC=4,5;MLEAF=0.087,0.109;MQ=60.00;QD=31.17;SOR=1.179	GT:AD:DP:GQ:PGT:PID:PL:PS	0/0:5,0,0:5:12:.:.:0,12,180,12,180,180	0/0:1,0,0:1:3:.:.:0,3,32,3,32,32	./.:0,0,0:0:0:.:.:0,0,0,0,0,0	0/0:2,0,0:2:3:.:.:0,3,45,3,45,45	0/0:1,0,0:1:3:.:.:0,3,14,3,14,14	./.:0,0,0:0:0:.:.:0,0,0,0,0,0	./.:0,0,0:0:0:.:.:0,0,0,0,0,0	./.:0,0,0:0:0:.:.:0,0,0,0,0,0	0/0:1,0,0:1:3:.:.:0,3,35,3,35,35	./.:0,0,0:0:0:.:.:0,0,0,0,0,0	./.:0,0,0:0:0:.:.:0,0,0,0,0,0	./.:0,0,0:0:0:.:.:0,0,0,0,0,0	./.:0,0,0:0:0:.:.:0,0,0,0,0,0	0/0:1,0,0:1:3:.:.:0,3,19,3,19,19	./.:1,0,0:1:0:.:.:0,0,0,0,0,0	./.:0,0,0:0:0:.:.:0,0,0,0,0,0	./.:0,0,0:0:0:.:.:0,0,0,0,0,0	./.:0,0,0:0:0:.:.:0,0,0,0,0,0	./.:0,0,0:0:0:.:.:0,0,0,0,0,0	./.:0,0,0:0:0:.:.:0,0,0,0,0,0	./.:0,0,0:0:0:.:.:0,0,0,0,0,0	0/0:1,0,0:1:3:.:.:0,3,16,3,16,16	1|1:0,1,0:1:3:1|1:22941380_CT_C:45,3,0,45,3,45:22941380	./.:0,0,0:0:0:.:.:0,0,0,0,0,0	0/0:2,0,0:2:6:.:.:0,6,72,6,72,72	./.:0,0,0:0:0:.:.:0,0,0,0,0,0	./.:0,0,0:0:0:.:.:0,0,0,0,0,0	./.:0,0,0:0:0:.:.:0,0,0,0,0,0	0/0:2,0,0:2:3:.:.:0,3,45,3,45,45	./.:0,0,0:0:0:.:.:0,0,0,0,0,0	./.:0,0,0:0:0:.:.:0,0,0,0,0,0	0/0:1,0,0:1:3:.:.:0,3,14,3,14,14	2/2:0,0,2:2:6:.:.:53,53,53,6,6,0	./.:0,0,0:0:0:.:.:0,0,0,0,0,0	./.:0,0,0:0:0:.:.:0,0,0,0,0,0	./.:0,0,0:0:0:.:.:0,0,0,0,0,0	0/0:3,0,0:3:6:.:.:0,6,90,6,90,90	0/0:1,0,0:1:3:.:.:0,3,38,3,38,38	0/0:4,0,0:4:6:.:.:0,6,90,6,90,90	0/0:1,0,0:1:3:.:.:0,3,21,3,21,21	./.:0,0,0:0:0:.:.:0,0,0,0,0,0	./.:0,0,0:0:0:.:.:0,0,0,0,0,0	./.:0,0,0:0:0:.:.:0,0,0,0,0,0	./.:0,0,0:0:0:.:.:0,0,0,0,0,0	0/0:4,0,0:4:12:.:.:0,12,152,12,152,152	./.:0,0,0:0:0:.:.:0,0,0,0,0,0	./.:1,0,0:1:0:.:.:0,0,0,0,0,0	./.:0,0,0:0:0:.:.:0,0,0,0,0,0	0/0:1,0,0:1:3:.:.:0,3,20,3,20,20	./.:0,0,0:0:0:.:.:0,0,0,0,0,0	./.:0,0,0:0:0:.:.:0,0,0,0,0,0	./.:0,0,0:0:0:.:.:0,0,0,0,0,0	0/0:1,0,0:1:3:.:.:0,3,37,3,37,37	./.:0,0,0:0:0:.:.:0,0,0,0,0,0	./.:0,0,0:0:0:.:.:0,0,0,0,0,0	0/0:1,0,0:1:3:.:.:0,3,36,3,36,36	0/0:2,0,0:2:3:.:.:0,3,45,3,45,45	./.:1,0,0:1:0:.:.:0,0,0,0,0,0	./.:0,0,0:0:0:.:.:0,0,0,0,0,0	./.:0,0,0:0:0:.:.:0,0,0,0,0,0	0/0:1,0,0:1:3:.:.:0,3,33,3,33,33	0/0:1,0,0:1:3:.:.:0,3,35,3,35,35	./.:0,0,0:0:0:.:.:0,0,0,0,0,0	./.:0,0,0:0:0:.:.:0,0,0,0,0,0	./.:0,0,0:0:0:.:.:0,0,0,0,0,0	./.:0,0,0:0:0:.:.:0,0,0,0,0,0	./.:0,0,0:0:0:.:.:0,0,0,0,0,0	./.:0,0,0:0:0:.:.:0,0,0,0,0,0	./.:0,0,0:0:0:.:.:0,0,0,0,0,0	./.:0,0,0:0:0:.:.:0,0,0,0,0,0	./.:0,0,0:0:0:.:.:0,0,0,0,0,0	./.:0,0,0:0:0:.:.:0,0,0,0,0,0	./.:0,0,0:0:0:.:.:0,0,0,0,0,0
Chr3	22941406	.	A	T	1002.12	.	AC=12;AF=1.00;AN=12;DP=30;ExcessHet=0.0000;FS=0.000;InbreedingCoeff=0.3607;MLEAC=74;MLEAF=1.00;MQ=60.00;QD=24.49;SOR=2.584	GT:AD:DP:GQ:PGT:PID:PL:PS	1/1:0,4:4:12:.:.:157,12,0	./.:1,0:1:0:.:.:0,0,0	./.:0,0:0:0:.:.:0,0,0	./.:0,0:0:0:.:.:0,0,0	./.:1,0:1:0:.:.:0,0,0	./.:0,0:0:0:.:.:0,0,0	./.:0,0:0:0:.:.:0,0,0	./.:0,0:0:0:.:.:0,0,0	./.:1,0:1:0:.:.:0,0,0	./.:0,0:0:0:.:.:0,0,0	./.:0,0:0:0:.:.:0,0,0	./.:0,0:0:0:.:.:0,0,0	./.:0,0:0:0:.:.:0,0,0	./.:0,0:0:0:.:.:0,0,0	./.:1,0:1:0:.:.:0,0,0	./.:0,0:0:0:.:.:0,0,0	./.:0,0:0:0:.:.:0,0,0	./.:0,0:0:0:.:.:0,0,0	./.:0,0:0:0:.:.:0,0,0	./.:0,0:0:0:.:.:0,0,0	./.:0,0:0:0:.:.:0,0,0	./.:0,0:0:0:.:.:0,0,0	1|1:0,2:2:6:1|1:22941380_CT_C:85,6,0:22941380	./.:0,0:0:0:.:.:0,0,0	1/1:0,2:2:6:.:.:74,6,0	./.:0,0:0:0:.:.:0,0,0	./.:0,0:0:0:.:.:0,0,0	./.:0,0:0:0:.:.:0,0,0	./.:1,0:1:0:.:.:0,0,0	./.:0,0:0:0:.:.:0,0,0	./.:0,0:0:0:.:.:0,0,0	./.:1,0:1:0:.:.:0,0,0	./.:1,0:1:0:.:.:0,0,0	./.:0,0:0:0:.:.:0,0,0	./.:0,0:0:0:.:.:0,0,0	./.:0,0:0:0:.:.:0,0,0	1/1:0,3:3:9:.:.:112,9,0	./.:1,0:1:0:.:.:0,0,0	1/1:0,2:2:6:.:.:75,6,0	./.:1,0:1:0:.:.:0,0,0	./.:0,0:0:0:.:.:0,0,0	./.:0,0:0:0:.:.:0,0,0	./.:0,0:0:0:.:.:0,0,0	./.:0,0:0:0:.:.:0,0,0	1/1:0,3:3:9:.:.:120,9,0	./.:0,0:0:0:.:.:0,0,0	./.:1,0:1:0:.:.:0,0,0	./.:0,0:0:0:.:.:0,0,0	./.:0,0:0:0:.:.:0,0,0	./.:0,0:0:0:.:.:0,0,0	./.:0,0:0:0:.:.:0,0,0	./.:0,0:0:0:.:.:0,0,0	./.:0,0:0:0:.:.:0,0,0	./.:0,0:0:0:.:.:0,0,0	./.:0,0:0:0:.:.:0,0,0	./.:1,0:1:0:.:.:0,0,0	./.:0,0:0:0:.:.:0,0,0	./.:0,0:0:0:.:.:0,0,0	./.:0,0:0:0:.:.:0,0,0	./.:0,0:0:0:.:.:0,0,0	./.:0,0:0:0:.:.:0,0,0	./.:0,0:0:0:.:.:0,0,0	./.:0,0:0:0:.:.:0,0,0	./.:0,0:0:0:.:.:0,0,0	./.:0,0:0:0:.:.:0,0,0	./.:0,0:0:0:.:.:0,0,0	./.:0,0:0:0:.:.:0,0,0	./.:0,0:0:0:.:.:0,0,0	./.:0,0:0:0:.:.:0,0,0	./.:0,0:0:0:.:.:0,0,0	./.:0,0:0:0:.:.:0,0,0	./.:0,0:0:0:.:.:0,0,0	./.:0,0:0:0:.:.:0,0,0
Chr3	22942501	.	T	A	122409	.	AC=146;AF=1.00;AN=146;BaseQRankSum=0.779;DP=4036;ExcessHet=0.0000;FS=0.000;InbreedingCoeff=-0.0000;MLEAC=146;MLEAF=1.00;MQ=60.00;MQRankSum=0.00;QD=27.08;ReadPosRankSum=0.145;SOR=0.880	GT:AD:DP:GQ:PL	1/1:0,46:46:99:1782,138,0	1/1:0,69:69:99:2757,208,0	1/1:0,35:35:99:1309,105,0	1/1:0,56:56:99:2209,169,0	1/1:0,49:49:99:1920,147,0	1/1:0,8:8:24:313,24,0	1/1:0,50:50:99:1918,150,0	1/1:0,46:46:99:1801,138,0	1/1:0,58:58:99:2256,175,0	1/1:0,57:57:99:2087,172,0	1/1:0,40:40:99:1544,120,0	1/1:0,39:39:99:1508,117,0	1/1:2,60:62:99:2189,108,0	1/1:0,45:45:99:1725,135,0	1/1:0,39:39:99:1489,117,0	1/1:0,49:49:99:1889,147,0	1/1:0,49:49:99:1819,147,0	1/1:0,38:38:99:1438,114,0	1/1:0,11:11:33:423,33,0	1/1:0,32:32:96:1238,96,0	1/1:0,30:30:90:989,90,0	1/1:0,35:35:99:1343,105,0	1/1:0,44:44:99:1684,132,0	1/1:0,13:13:39:496,39,0	1/1:0,49:49:99:1879,147,0	1/1:0,32:32:96:1244,96,0	1/1:0,11:11:33:427,33,0	1/1:0,17:17:51:643,51,0	1/1:1,35:36:69:1284,69,0	1/1:0,54:54:99:2025,162,0	1/1:0,51:51:99:1938,153,0	1/1:0,40:40:99:1510,120,0	1/1:0,53:53:99:2014,160,0	1/1:0,59:59:99:2219,178,0	1/1:0,35:35:99:1364,105,0	1/1:0,13:13:39:504,39,0	1/1:0,57:57:99:2220,172,0	1/1:0,47:47:99:1869,141,0	1/1:0,53:53:99:2068,160,0	1/1:0,49:49:99:1881,147,0	1/1:0,44:44:99:1664,132,0	1/1:0,45:45:99:1726,135,0	1/1:0,23:23:69:896,69,0	1/1:0,58:58:99:2256,175,0	1/1:0,49:49:99:1910,147,0	1/1:0,53:53:99:2073,160,0	1/1:0,44:44:99:1733,132,0	1/1:0,39:39:99:1379,117,0	1/1:0,43:43:99:1639,129,0	1/1:0,52:52:99:1974,157,0	1/1:0,32:32:96:1053,96,0	1/1:0,45:45:99:1578,135,0	1/1:0,51:51:99:1982,154,0	1/1:0,57:57:99:2138,170,0	1/1:0,34:34:99:1297,102,0	1/1:0,48:48:99:1926,144,0	1/1:0,48:48:99:1853,144,0	1/1:0,43:43:99:1707,129,0	1/1:1,45:46:99:1712,101,0	1/1:0,24:24:72:943,72,0	1/1:0,47:47:99:1792,141,0	1/1:0,53:53:99:2050,160,0	1/1:0,57:57:99:2145,172,0	1/1:0,51:51:99:1960,153,0	1/1:0,43:43:99:1597,129,0	1/1:0,49:49:99:1882,147,0	1/1:0,46:46:99:1756,138,0	1/1:0,48:48:99:1887,144,0	1/1:0,46:46:99:1776,138,0	1/1:0,56:56:99:2094,168,0	1/1:0,50:50:99:1924,150,0	1/1:0,49:49:99:1844,147,0	1/1:0,35:35:99:1348,105,0
Chr3	22943059	.	TAC	T	32.12	.	AC=1;AF=6.849e-03;AN=146;BaseQRankSum=-2.962e+00;DP=2597;ExcessHet=0.0000;FS=2.071;InbreedingCoeff=-0.0072;MLEAC=1;MLEAF=6.849e-03;MQ=60.00;MQRankSum=0.00;QD=0.75;ReadPosRankSum=-1.152e+00;SOR=0.287	GT:AD:DP:GQ:PL	0/0:47,0:47:99:0,116,1800	0/0:51,0:51:99:0,120,1800	0/0:37,0:37:99:0,102,1530	0/0:53,0:53:99:0,120,1800	0/0:38,0:38:99:0,99,1368	0/0:7,0:7:21:0,21,264	0/0:37,0:37:99:0,99,1485	0/0:30,0:30:90:0,90,1050	0/0:49,0:49:99:0,112,1800	0/0:38,0:38:99:0,102,1446	0/0:35,0:35:99:0,99,1485	0/0:35,0:35:99:0,102,1377	0/0:35,0:35:99:0,99,1360	0/0:37,0:37:99:0,102,1393	0/0:39,0:39:99:0,99,1358	0/0:35,0:35:99:0,99,1485	0/0:34,0:34:99:0,99,1207	0/0:31,0:31:90:0,90,1350	0/0:12,0:12:36:0,36,435	0/0:36,0:36:99:0,99,1330	0/0:31,0:31:90:0,90,1001	0/0:29,0:29:81:0,81,1215	0/0:32,0:32:90:0,90,1350	0/0:8,0:8:24:0,24,320	0/0:35,0:35:99:0,99,1485	0/0:30,0:30:87:0,87,1305	0/0:6,0:6:15:0,15,225	0/0:14,0:14:42:0,42,507	0/0:30,0:30:90:0,90,1078	0/0:46,0:46:99:0,110,1775	0/0:41,0:41:99:0,107,1665	0/0:32,0:32:90:0,90,1350	0/0:35,0:35:99:0,99,1314	0/0:50,0:50:99:0,120,1800	0/0:29,0:29:81:0,81,1215	0/0:24,0:24:72:0,72,882	0/0:48,0:48:99:0,120,1800	0/0:49,0:49:99:0,120,1800	0/0:49,0:49:99:0,120,1800	0/0:33,0:33:96:0,96,1440	0/0:34,0:34:87:0,87,1305	0/0:38,0:38:99:0,108,1467	0/0:14,0:14:39:0,39,585	0/0:36,0:36:99:0,102,1325	0/0:35,0:35:99:0,99,1485	0/0:45,0:45:99:0,120,1800	0/0:39,0:39:99:0,108,1620	0/0:29,0:29:81:0,81,1215	0/0:42,0:42:99:0,108,1620	0/0:40,0:40:99:0,108,1612	0/0:34,0:34:90:0,90,1350	0/1:39,4:43:51:51,0,1626	0/0:50,0:50:99:0,120,1800	0/0:45,0:45:99:0,118,1800	0/0:41,0:41:99:0,108,1620	0/0:27,0:27:78:0,78,1170	0/0:45,0:45:99:0,102,1665	0/0:25,0:25:69:0,69,1035	0/0:47,0:47:99:0,116,1800	0/0:16,0:16:36:0,36,540	0/0:35,0:35:99:0,99,1387	0/0:45,0:45:99:0,100,1701	0/0:37,0:37:99:0,99,1485	0/0:38,0:38:99:0,105,1411	0/0:43,0:43:99:0,108,1581	0/0:33,0:33:99:0,99,1167	0/0:43,0:43:99:0,100,1710	0/0:41,0:41:99:0,119,1666	0/0:38,0:38:99:0,102,1530	0/0:34,0:34:99:0,99,1363	0/0:36,0:36:99:0,99,1485	0/0:49,0:49:99:0,115,1800	0/0:32,0:32:87:0,87,1305
Chr3	22943129	.	GT	G	103.06	.	AC=2;AF=0.023;AN=88;DP=104;ExcessHet=0.0000;FS=0.000;InbreedingCoeff=0.3392;MLEAC=2;MLEAF=0.023;MQ=60.00;QD=34.35;SOR=2.833	GT:AD:DP:GQ:PL	0/0:1,0:1:3:0,3,37	./.:0,0:0:0:0,0,0	0/0:6,0:6:18:0,18,230	1/1:0,3:3:9:121,9,0	./.:0,0:0:0:0,0,0	./.:0,0:0:0:0,0,0	0/0:3,0:3:0:0,0,45	./.:0,0:0:0:0,0,0	0/0:2,0:2:6:0,6,57	./.:0,0:0:0:0,0,0	0/0:2,0:2:6:0,6,74	./.:0,0:0:0:0,0,0	0/0:1,0:1:3:0,3,36	./.:0,0:0:0:0,0,0	0/0:4,0:4:12:0,12,145	0/0:1,0:1:3:0,3,32	0/0:2,0:2:6:0,6,72	./.:0,0:0:0:0,0,0	0/0:2,0:2:6:0,6,73	0/0:6,0:6:18:0,18,214	0/0:1,0:1:3:0,3,32	0/0:2,0:2:6:0,6,57	./.:0,0:0:0:0,0,0	0/0:1,0:1:3:0,3,37	0/0:1,0:1:3:0,3,37	./.:0,0:0:0:0,0,0	./.:0,0:0:0:0,0,0	./.:0,0:0:0:0,0,0	0/0:2,0:2:6:0,6,71	./.:0,0:0:0:0,0,0	./.:0,0:0:0:0,0,0	./.:0,0:0:0:0,0,0	./.:1,0:1:0:0,0,0	./.:0,0:0:0:0,0,0	0/0:2,0:2:6:0,6,75	0/0:1,0:1:3:0,3,36	0/0:5,0:5:15:0,15,180	./.:0,0:0:0:0,0,0	0/0:3,0:3:9:0,9,111	0/0:5,0:5:12:0,12,180	0/0:3,0:3:6:0,6,90	0/0:5,0:5:15:0,15,182	0/0:2,0:2:6:0,6,71	0/0:2,0:2:6:0,6,60	0/0:2,0:2:6:0,6,77	./.:0,0:0:0:0,0,0	./.:0,0:0:0:0,0,0	./.:0,0:0:0:0,0,0	./.:0,0:0:0:0,0,0	./.:0,0:0:0:0,0,0	0/0:2,0:2:3:0,3,45	0/0:3,0:3:9:0,9,103	./.:0,0:0:0:0,0,0	0/0:2,0:2:6:0,6,51	0/0:1,0:1:3:0,3,34	0/0:1,0:1:3:0,3,28	0/0:1,0:1:3:0,3,37	./.:0,0:0:0:0,0,0	0/0:1,0:1:3:0,3,35	./.:0,0:0:0:0,0,0	./.:0,0:0:0:0,0,0	0/0:1,0:1:3:0,3,18	0/0:4,0:4:12:0,12,141	0/0:1,0:1:3:0,3,21	./.:0,0:0:0:0,0,0	0/0:3,0:3:9:0,9,80	0/0:1,0:1:3:0,3,36	./.:0,0:0:0:0,0,0	0/0:4,0:4:12:0,12,120	0/0:2,0:2:3:0,3,45	0/0:3,0:3:9:0,9,111	0/0:1,0:1:3:0,3,36	0/0:2,0:2:6:0,6,44
Chr3	22943191	.	T	G	31556.5	.	AC=63;AF=0.606;AN=104;BaseQRankSum=-3.020e-01;DP=2256;ExcessHet=0.0000;FS=1.169;InbreedingCoeff=0.7049;MLEAC=87;MLEAF=0.837;MQ=60.00;MQRankSum=0.00;QD=30.42;ReadPosRankSum=0.569;SOR=0.657	GT:AD:DP:GQ:PL	0/0:39,0:39:99:0,99,1485	0/0:47,0:47:99:0,114,1800	1/1:0,29:29:87:1158,87,0	./.:49,0:49:0:0,0,0	./.:26,0:26:0:0,0,0	./.:4,0:4:0:0,0,0	1/1:0,25:25:75:987,75,0	1/1:0,18:18:54:717,54,0	0/1:30,13:43:99:389,0,929	0/0:34,0:34:99:0,102,1242	./.:24,0:24:0:0,0,0	./.:31,0:31:0:0,0,0	1/1:0,27:27:81:1059,81,0	./.:22,0:22:0:0,0,0	1/1:0,22:22:66:852,66,0	./.:26,0:26:0:0,0,0	./.:26,0:26:0:0,0,0	./.:20,0:20:0:0,0,0	1/1:0,8:8:24:328,24,0	1/1:0,28:28:84:1114,84,0	./.:19,0:19:0:0,0,0	1/1:0,21:21:63:833,63,0	0/0:33,0:33:99:0,99,1214	./.:6,0:6:0:0,0,0	./.:23,0:23:0:0,0,0	./.:18,0:18:0:0,0,0	./.:6,0:6:0:0,0,0	1/1:0,11:11:33:434,33,0	0/0:18,0:18:0:0,0,127	0/0:39,0:39:99:0,102,1530	0/0:42,0:42:99:0,120,1800	0/0:35,0:35:99:0,102,1306	0/0:35,0:35:99:0,105,1398	0/0:41,0:41:99:0,102,1665	1/1:0,15:15:45:605,45,0	./.:15,0:15:0:0,0,0	1/1:0,41:41:99:1627,123,0	0/0:46,0:46:99:0,107,1770	./.:30,0:30:0:0,0,0	1/1:0,20:20:60:790,60,0	1/1:0,20:20:60:772,60,0	1/1:0,32:32:96:1215,96,0	1/1:0,13:13:39:497,39,0	1/1:0,27:27:81:1088,81,0	1/1:0,24:24:72:942,72,0	0/0:42,0:42:99:0,109,1461	0/0:34,0:34:99:0,99,1312	0/0:34,0:34:99:0,99,1172	0/0:38,0:38:97:0,97,1394	0/0:37,0:37:99:0,99,1472	1/1:0,17:17:51:588,51,0	1/1:0,23:23:69:818,69,0	./.:47,0:47:0:0,0,0	./.:30,0:30:0:0,0,0	1/1:0,29:29:87:1139,87,0	1/1:0,25:25:75:987,75,0	0/1:8,27:35:99:941,0,192	0/0:29,0:29:84:0,84,1049	1/1:0,34:34:99:1336,102,0	./.:9,0:9:0:0,0,0	1/1:0,31:31:93:1167,93,0	0/1:13,26:39:99:896,0,373	1/1:0,27:27:81:1052,81,0	./.:22,0:22:0:0,0,0	0/0:35,0:35:99:0,99,1275	1/1:0,28:28:84:1126,84,0	1/1:0,40:40:99:1571,120,0	0/0:43,0:43:99:0,117,1755	1/1:0,31:31:93:1218,93,0	./.:33,0:33:0:0,0,0	1/1:0,26:26:78:1038,78,0	1/1:0,32:32:96:1206,96,0	1/1:0,21:21:63:838,63,0
Chr3	22943653	.	A	C	3834.5	.	AC=52;AF=1.00;AN=52;DP=112;ExcessHet=0.0000;FS=0.000;InbreedingCoeff=0.4113;MLEAC=126;MLEAF=1.00;MQ=60.00;QD=25.68;SOR=1.226	GT:AD:DP:GQ:PL	./.:1,0:1:0:0,0,0	1/1:0,2:2:6:83,6,0	1/1:0,4:4:12:156,12,0	./.:0,0:0:0:0,0,0	1/1:0,2:2:6:80,6,0	1/1:0,2:2:6:83,6,0	./.:1,0:1:0:0,0,0	./.:1,0:1:0:0,0,0	1/1:0,2:2:6:80,6,0	1/1:0,3:3:9:121,9,0	./.:1,0:1:0:0,0,0	1/1:0,3:3:9:117,9,0	./.:1,0:1:0:0,0,0	./.:0,0:0:0:0,0,0	./.:0,0:0:0:0,0,0	1/1:0,2:2:6:84,6,0	./.:1,0:1:0:0,0,0	1/1:0,2:2:6:81,6,0	./.:0,0:0:0:0,0,0	./.:0,0:0:0:0,0,0	./.:1,0:1:0:0,0,0	./.:0,0:0:0:0,0,0	./.:0,0:0:0:0,0,0	./.:1,0:1:0:0,0,0	./.:1,0:1:0:0,0,0	1/1:0,2:2:6:81,6,0	./.:0,0:0:0:0,0,0	./.:0,0:0:0:0,0,0	./.:0,0:0:0:0,0,0	1/1:0,3:3:9:116,9,0	1/1:0,2:2:6:82,6,0	1/1:0,5:5:15:198,15,0	./.:0,0:0:0:0,0,0	./.:0,0:0:0:0,0,0	./.:1,0:1:0:0,0,0	./.:0,0:0:0:0,0,0	./.:1,0:1:0:0,0,0	1/1:0,2:2:6:81,6,0	1/1:0,2:2:6:81,6,0	./.:1,0:1:0:0,0,0	1/1:0,3:3:9:116,9,0	1/1:0,2:2:6:81,6,0	./.:0,0:0:0:0,0,0	./.:1,0:1:0:0,0,0	./.:2,0:2:0:0,0,0	1/1:0,2:2:6:84,6,0	./.:0,0:0:0:0,0,0	./.:0,0:0:0:0,0,0	./.:1,0:1:0:0,0,0	1/1:0,5:5:15:203,15,0	./.:0,0:0:0:0,0,0	1/1:0,2:2:6:74,6,0	1/1:0,4:4:12:159,12,0	1/1:0,2:2:6:82,6,0	./.:1,0:1:0:0,0,0	./.:1,0:1:0:0,0,0	./.:0,0:0:0:0,0,0	./.:0,0:0:0:0,0,0	1/1:0,2:2:6:42,6,0	./.:1,0:1:0:0,0,0	1/1:0,5:5:15:198,15,0	./.:0,0:0:0:0,0,0	./.:1,0:1:0:0,0,0	./.:1,0:1:0:0,0,0	1/1:0,4:4:12:160,12,0	./.:0,0:0:0:0,0,0	./.:1,0:1:0:0,0,0	./.:1,0:1:0:0,0,0	./.:1,0:1:0:0,0,0	./.:0,0:0:0:0,0,0	1/1:0,3:3:9:115,9,0	./.:1,0:1:0:0,0,0	./.:0,0:0:0:0,0,0
Chr3	22944024	.	T	A	95.68	.	AC=2;AF=0.091;AN=22;DP=21;ExcessHet=0.0000;FS=0.000;InbreedingCoeff=0.3433;MLEAC=8;MLEAF=0.364;MQ=60.00;QD=30.35;SOR=2.303	GT:AD:DP:GQ:PL	./.:0,0:0:0:0,0,0	./.:1,0:1:0:0,0,0	0/0:1,0:1:3:0,3,35	./.:0,0:0:0:0,0,0	0/0:1,0:1:3:0,3,14	./.:0,0:0:0:0,0,0	./.:0,0:0:0:0,0,0	./.:0,0:0:0:0,0,0	./.:0,0:0:0:0,0,0	./.:1,0:1:0:0,0,0	./.:0,0:0:0:0,0,0	./.:0,0:0:0:0,0,0	./.:0,0:0:0:0,0,0	./.:0,0:0:0:0,0,0	./.:0,0:0:0:0,0,0	./.:0,0:0:0:0,0,0	./.:0,0:0:0:0,0,0	./.:0,0:0:0:0,0,0	./.:0,0:0:0:0,0,0	./.:0,0:0:0:0,0,0	./.:0,0:0:0:0,0,0	./.:0,0:0:0:0,0,0	./.:0,0:0:0:0,0,0	./.:0,0:0:0:0,0,0	./.:0,0:0:0:0,0,0	./.:0,0:0:0:0,0,0	./.:0,0:0:0:0,0,0	./.:0,0:0:0:0,0,0	./.:0,0:0:0:0,0,0	./.:1,0:1:0:0,0,0	./.:0,0:0:0:0,0,0	./.:0,0:0:0:0,0,0	1/1:0,2:2:6:81,6,0	./.:0,0:0:0:0,0,0	./.:0,0:0:0:0,0,0	./.:0,0:0:0:0,0,0	./.:0,0:0:0:0,0,0	./.:1,0:1:0:0,0,0	./.:0,0:0:0:0,0,0	0/0:1,0:1:3:0,3,32	0/0:2,0:2:6:0,6,74	0/0:1,0:1:3:0,3,37	0/0:1,0:1:3:0,3,36	0/0:2,0:2:6:0,6,59	./.:0,0:0:0:0,0,0	./.:0,0:0:0:0,0,0	./.:0,0:0:0:0,0,0	./.:0,0:0:0:0,0,0	./.:0,0:0:0:0,0,0	./.:0,0:0:0:0,0,0	./.:0,0:0:0:0,0,0	./.:0,0:0:0:0,0,0	0/0:2,0:2:6:0,6,46	0/0:1,0:1:3:0,3,36	./.:0,0:0:0:0,0,0	./.:0,0:0:0:0,0,0	./.:1,0:1:0:0,0,0	./.:0,0:0:0:0,0,0	./.:0,0:0:0:0,0,0	./.:0,0:0:0:0,0,0	./.:0,0:0:0:0,0,0	./.:0,0:0:0:0,0,0	./.:0,0:0:0:0,0,0	./.:0,0:0:0:0,0,0	./.:1,0:1:0:0,0,0	./.:0,0:0:0:0,0,0	./.:0,0:0:0:0,0,0	./.:0,0:0:0:0,0,0	./.:0,0:0:0:0,0,0	./.:0,0:0:0:0,0,0	./.:0,0:0:0:0,0,0	0/0:1,0:1:3:0,3,21	./.:0,0:0:0:0,0,0
Chr3	22945002	.	A	AT	54.68	.	AC=2;AF=0.014;AN=146;BaseQRankSum=-8.900e-02;DP=1824;ExcessHet=0.0301;FS=3.076;InbreedingCoeff=-0.0195;MLEAC=2;MLEAF=0.014;MQ=60.00;MQRankSum=0.00;QD=1.01;ReadPosRankSum=0.201;SOR=0.255	GT:AD:DP:GQ:PL	0/0:36,0:36:99:0,102,1335	0/0:34,0:34:99:0,102,1250	0/0:38,0:38:99:0,99,1209	0/0:44,0:44:99:0,111,1665	0/0:21,0:21:60:0,60,802	0/0:6,0:6:18:0,18,233	0/0:34,0:34:93:0,93,1395	0/0:19,0:19:57:0,57,668	0/0:36,0:36:99:0,99,1485	0/0:27,0:27:72:0,72,1080	0/0:31,0:31:90:0,90,1171	0/0:30,0:30:84:0,84,1260	0/0:32,0:32:81:0,81,1215	0/0:26,0:26:72:0,72,1080	0/0:29,0:29:81:0,81,1101	0/0:25,0:25:72:0,72,829	0/0:28,0:28:81:0,81,997	0/0:19,0:19:57:0,57,710	0/0:3,0:3:9:0,9,80	0/0:14,0:14:42:0,42,522	0/0:17,0:17:42:0,42,630	0/0:17,0:17:48:0,48,720	0/0:21,0:21:60:0,60,710	0/0:3,0:3:9:0,9,111	0/0:24,0:24:72:0,72,867	0/0:10,0:10:30:0,30,355	0/0:7,0:7:12:0,12,180	0/0:14,0:14:39:0,39,585	0/0:20,0:20:51:0,51,765	0/0:25,0:25:72:0,72,947	0/1:30,4:34:22:22,0,833	0/0:18,0:18:45:0,45,675	0/0:33,0:33:99:0,99,1184	0/0:41,0:41:99:0,99,1417	0/0:18,0:18:54:0,54,665	0/0:13,0:13:39:0,39,491	0/0:29,0:29:78:0,78,1170	0/0:36,0:36:99:0,102,1506	0/0:36,0:36:99:0,102,1398	0/0:13,0:13:39:0,39,458	0/0:21,0:21:60:0,60,733	0/0:28,3:31:0:0,0,780	0/0:12,0:12:36:0,36,453	0/0:33,0:33:99:0,99,1261	0/0:38,0:38:99:0,99,1148	0/0:43,0:43:99:0,99,1485	0/0:13,0:13:39:0,39,481	0/0:16,0:16:48:0,48,558	0/0:17,0:17:42:0,42,630	0/0:32,0:32:72:0,72,1080	0/0:9,0:9:24:0,24,360	0/0:21,0:21:60:0,60,739	0/0:34,0:34:99:0,99,1485	0/0:42,0:42:99:0,108,1620	0/0:25,0:25:60:0,60,900	0/0:17,0:17:51:0,51,606	0/0:30,0:30:84:0,84,1260	0/1:16,4:20:64:64,0,438	0/0:33,0:33:99:0,99,1200	0/0:13,0:13:39:0,39,441	0/0:23,0:23:63:0,63,945	0/0:31,0:31:90:0,90,1350	0/0:35,0:35:99:0,105,1309	0/0:35,0:35:90:0,90,1350	0/0:22,0:22:66:0,66,828	0/0:28,0:28:81:0,81,1053	0/0:25,0:25:72:0,72,882	0/0:35,0:35:84:0,84,1260	0/0:30,0:30:90:0,90,1086	0/0:20,0:20:60:0,60,661	0/0:26,0:26:75:0,75,1009	0/0:24,0:24:72:0,72,877	0/0:24,0:24:66:0,66,990
Chr3	22945070	.	T	C	27413.1	.	AC=101;AF=0.711;AN=142;BaseQRankSum=3.12;DP=1367;ExcessHet=0.0000;FS=10.241;InbreedingCoeff=0.7947;MLEAC=103;MLEAF=0.725;MQ=60.00;MQRankSum=0.00;QD=30.27;ReadPosRankSum=0.328;SOR=0.092	GT:AD:DP:GQ:PL	0/0:26,0:26:35:0,35,758	0/0:31,0:31:87:0,87,1305	1/1:0,20:20:60:840,60,0	1/1:0,26:26:78:1053,78,0	1/1:0,13:13:39:544,39,0	1/1:0,2:2:6:86,6,0	1/1:0,21:21:63:845,63,0	1/1:0,12:12:36:503,36,0	0/1:14,8:22:99:266,0,409	0/0:17,0:17:48:0,48,720	1/1:0,18:18:54:744,54,0	0/1:3,12:15:68:469,0,68	1/1:0,14:14:42:585,42,0	1/1:0,15:15:45:617,45,0	1/1:0,15:15:45:614,45,0	1/1:0,14:14:42:595,42,0	1/1:0,16:16:48:637,48,0	1/1:0,8:8:24:343,24,0	./.:1,0:1:0:0,0,0	1/1:0,10:10:30:411,30,0	1/1:0,7:7:21:227,21,0	1/1:0,12:12:36:501,36,0	0/0:12,0:12:36:0,36,422	1/1:0,2:2:6:84,6,0	1/1:0,12:12:36:505,36,0	1/1:0,7:7:21:296,21,0	./.:2,0:2:0:0,0,0	1/1:0,7:7:21:277,21,0	0/1:2,7:9:48:258,0,48	0/0:21,0:21:60:0,60,684	0/0:24,0:24:66:0,66,990	0/0:13,0:13:39:0,39,426	0/0:18,0:18:51:0,51,765	0/0:33,0:33:93:0,93,1395	1/1:0,9:9:27:380,27,0	1/1:0,9:9:27:375,27,0	1/1:0,14:14:42:587,42,0	0/0:34,0:34:90:0,90,1350	1/1:0,19:19:57:789,57,0	1/1:0,10:10:30:424,30,0	1/1:0,16:16:48:652,48,0	1/1:0,13:13:39:544,39,0	1/1:0,4:4:12:169,12,0	1/1:0,11:11:33:467,33,0	1/1:0,14:14:42:584,42,0	0/0:33,0:33:93:0,93,1395	0/0:8,0:8:21:0,21,315	0/0:7,0:7:21:0,21,224	0/0:5,0:5:15:0,15,162	0/0:18,0:18:54:0,54,607	1/1:0,5:5:15:173,15,0	1/1:0,15:15:45:555,45,0	1/1:0,28:28:84:1160,84,0	1/1:0,18:18:54:740,54,0	1/1:0,10:10:30:410,30,0	1/1:0,11:11:33:428,33,0	0/1:6,12:18:99:449,0,144	0/0:14,0:14:33:0,33,495	1/1:0,27:27:81:1114,81,0	1/1:0,6:6:18:250,18,0	1/1:0,11:11:33:451,33,0	0/1:16,6:22:99:187,0,472	1/1:0,16:16:48:640,48,0	1/1:0,15:15:45:628,45,0	0/0:14,0:14:42:0,42,438	1/1:0,15:15:45:633,45,0	1/1:0,10:10:30:406,30,0	0/0:21,0:21:60:0,60,710	1/1:0,20:20:60:800,60,0	1/1:0,10:10:30:418,30,0	1/1:0,12:12:36:499,36,0	1/1:0,14:14:42:576,42,0	1/1:0,7:7:21:293,21,0
Chr3	22945112	.	G	GT,GTT	2979.9	.	AC=38,3;AF=0.268,0.021;AN=142;BaseQRankSum=0.00;DP=840;ExcessHet=0.0000;FS=3.884;InbreedingCoeff=0.4291;MLEAC=39,4;MLEAF=0.275,0.028;MQ=60.00;MQRankSum=0.00;QD=13.80;ReadPosRankSum=0.396;SOR=0.939	GT:AD:DP:GQ:PL	0/1:1,8,0:9:2:184,0,2,187,26,212	1/1:0,12,0:12:35:306,35,0,306,35,306	0/0:17,2,0:19:0:0,0,430,51,436,487	0/0:24,2,0:26:21:0,21,630,72,636,687	0/0:9,0,0:9:0:0,0,241,0,241,241	0/0:1,0,0:1:3:0,3,37,3,37,37	0/2:11,0,2:13:38:38,71,463,0,392,386	0/0:10,0,0:10:27:0,27,405,27,405,405	0/1:2,4,0:6:40:78,0,40,84,51,136	0/0:8,0,0:8:0:0,0,237,0,237,237	0/0:21,0,0:21:39:0,39,586,39,586,586	0/1:2,3,0:5:42:53,0,42,59,51,109	0/0:8,0,0:8:21:0,21,315,21,315,315	0/0:10,0,0:10:30:0,30,367,30,367,367	0/0:10,0,0:10:24:0,24,360,24,360,360	0/1:11,4,0:15:51:51,0,270,84,282,366	0/0:11,0,0:11:33:0,33,343,33,343,343	0/0:8,0,0:8:24:0,24,329,24,329,329	./.:0,0,0:0:0:0,0,0,0,0,0	0/0:2,0,0:2:6:0,6,78,6,78,78	0/0:9,0,0:9:27:0,27,239,27,239,239	0/0:9,0,0:9:27:0,27,284,27,284,284	1/1:0,3,0:3:9:67,9,0,67,9,67	1/1:0,2,0:2:6:57,6,0,57,6,57	0/0:9,0,0:9:18:0,18,270,18,270,270	0/0:3,0,0:3:9:0,9,123,9,123,123	./.:0,0,0:0:0:0,0,0,0,0,0	0/0:3,0,0:3:9:0,9,113,9,113,113	0/0:8,0,0:8:24:0,24,299,24,299,299	0/1:1,3,0:4:17:56,0,17,59,26,85	1/1:0,10,0:10:30:267,30,0,267,30,267	1/1:0,3,0:3:9:67,9,0,68,9,68	1/1:0,7,0:7:21:200,21,0,200,21,200	1/2:0,6,5:11:85:318,116,85,154,0,138	0/1:3,2,0:5:42:42,0,71,51,77,128	0/0:10,0,0:10:18:0,18,270,18,270,270	0/0:18,0,0:18:48:0,48,720,48,720,720	1/1:1,9,0:10:1:192,1,0,195,26,221	0/0:15,0,0:15:23:0,23,509,23,509,509	0/0:6,0,0:6:18:0,18,219,18,219,219	0/0:17,0,0:17:42:0,42,630,42,630,630	0/0:11,0,0:11:33:0,33,373,33,373,373	0/0:9,0,0:9:27:0,27,249,27,249,249	0/0:12,0,0:12:0:0,0,328,0,328,328	0/0:16,0,0:16:48:0,48,444,48,444,444	1/1:1,12,0:13:10:278,10,0,281,35,306	0/0:2,0,0:2:3:0,3,45,3,45,45	1/1:0,2,0:2:6:57,6,0,57,6,57	0/0:3,0,0:3:0:0,0,41,0,41,41	1/1:0,3,0:3:9:86,9,0,86,9,86	0/0:2,0,0:2:6:0,6,65,6,65,65	0/1:13,3,0:16:37:37,0,324,76,333,409	0/1:15,5,0:20:83:83,0,364,128,379,507	0/0:16,0,0:16:42:0,42,630,42,630,630	0/0:5,0,0:5:15:0,15,184,15,184,184	0/0:8,0,0:8:3:0,3,194,3,194,194	0/1:7,3,0:10:56:56,0,170,77,179,256	1/1:0,4,0:4:12:96,12,0,96,12,96	0/0:22,0,0:22:60:0,60,686,60,686,686	0/0:12,0,0:12:33:0,33,495,33,495,495	0/0:9,0,0:9:24:0,24,360,24,360,360	0/1:4,4,0:8:90:90,0,91,102,103,205	0/0:7,0,0:7:12:0,12,180,12,180,180	0/0:12,0,0:12:0:0,0,365,0,365,365	1/1:0,3,0:3:9:67,9,0,67,9,67	0/0:11,0,0:11:21:0,21,315,21,315,315	0/0:9,0,0:9:27:0,27,268,27,268,268	1/2:0,4,3:7:60:205,80,60,101,0,92	0/0:18,0,0:18:39:0,39,585,39,585,585	0/1:4,2,0:6:39:39,0,97,51,103,154	0/1:7,2,0:9:30:30,0,174,51,180,231	0/0:14,0,0:14:39:0,39,585,39,585,585	0/0:8,0,0:8:1:0,1,222,1,222,222
Chr3	22945206	.	CTT	CT,C,CTTTTT,CTTTTTT	1252	.	AC=18,2,2,2;AF=0.173,0.019,0.019,0.019;AN=104;BaseQRankSum=0.120;DP=266;ExcessHet=0.0000;FS=0.000;InbreedingCoeff=0.2963;MLEAC=30,4,2,2;MLEAF=0.288,0.038,0.019,0.019;MQ=60.00;MQRankSum=0.00;QD=16.47;ReadPosRankSum=0.00;SOR=2.242	GT:AD:DP:GQ:PL	./.:0,0,0,0,0:0:0:0,0,0,0,0,0,0,0,0,0,0,0,0,0,0	3/3:0,0,0,2,0:2:6:87,87,87,87,87,87,6,6,6,0,87,87,87,6,87	0/0:6,0,0,0,0:6:6:0,6,90,6,90,90,6,90,90,90,6,90,90,90,90	0/1:7,5,2,0,0:14:65:110,0,143,65,129,293,125,174,277,321,125,174,277,321,321	1/1:0,5,0,0,0:5:14:99,14,0,99,14,99,99,14,99,99,99,14,99,99,99	./.:0,0,0,0,0:0:0:0,0,0,0,0,0,0,0,0,0,0,0,0,0,0	0/0:5,0,0,0,0:5:6:0,6,90,6,90,90,6,90,90,90,6,90,90,90,90	0/1:2,2,0,0,0:4:25:41,0,25,47,31,77,47,31,77,77,47,31,77,77,77	0/0:4,0,0,0,0:4:6:0,6,90,6,90,90,6,90,90,90,6,90,90,90,90	0/0:1,0,0,0,0:1:3:0,3,36,3,36,36,3,36,36,36,3,36,36,36,36	0/0:9,0,0,0,0:9:9:0,9,135,9,135,135,9,135,135,135,9,135,135,135,135	0/0:6,0,0,0,0:6:12:0,12,180,12,180,180,12,180,180,180,12,180,180,180,180	1/1:0,3,0,0,0:3:9:79,9,0,79,9,79,79,9,79,79,79,9,79,79,79	1/2:0,2,2,0,0:4:41:114,53,41,47,0,41,108,51,47,104,108,51,47,104,104	0/1:2,2,0,0,0:4:40:41,0,40,47,46,93,47,46,93,93,47,46,93,93,93	0/1:1,4,0,0,0:5:12:74,0,12,77,23,101,77,23,101,101,77,23,101,101,101	0/0:6,0,0,0,0:6:3:0,3,45,3,45,45,3,45,45,45,3,45,45,45,45	0/0:3,0,0,0,0:3:3:0,3,45,3,45,45,3,45,45,45,3,45,45,45,45	./.:0,0,0,0,0:0:0:0,0,0,0,0,0,0,0,0,0,0,0,0,0,0	./.:0,0,0,0,0:0:0:0,0,0,0,0,0,0,0,0,0,0,0,0,0,0	0/0:4,0,0,0,0:4:9:0,9,135,9,135,135,9,135,135,135,9,135,135,135,135	0/0:1,0,0,0,0:1:3:0,3,38,3,38,38,3,38,38,38,3,38,38,38,38	0/0:1,0,0,0,0:1:3:0,3,14,3,14,14,3,14,14,14,3,14,14,14,14	./.:0,0,0,0,0:0:0:0,0,0,0,0,0,0,0,0,0,0,0,0,0,0	0/0:1,0,0,0,0:1:3:0,3,40,3,40,40,3,40,40,40,3,40,40,40,40	./.:1,0,0,0,0:1:0:0,0,0,0,0,0,0,0,0,0,0,0,0,0,0	./.:0,0,0,0,0:0:0:0,0,0,0,0,0,0,0,0,0,0,0,0,0,0	0/0:1,0,0,0,0:1:3:0,3,39,3,39,39,3,39,39,39,3,39,39,39,39	0/0:4,0,0,0,0:4:9:0,9,135,9,135,135,9,135,135,135,9,135,135,135,135	0/0:4,0,0,0,0:4:6:0,6,90,6,90,90,6,90,90,90,6,90,90,90,90	./.:7,0,0,0,0:7:0:0,0,0,0,0,0,0,0,0,0,0,0,0,0,0	./.:1,0,0,0,0:1:0:0,0,0,0,0,0,0,0,0,0,0,0,0,0,0	0/0:2,0,0,0,0:2:3:0,3,45,3,45,45,3,45,45,45,3,45,45,45,45	4/4:0,0,0,0,2:2:6:90,90,90,90,90,90,90,90,90,90,6,6,6,6,0	./.:0,0,0,0,0:0:0:0,0,0,0,0,0,0,0,0,0,0,0,0,0,0	0/0:4,0,0,0,0:4:6:0,6,90,6,90,90,6,90,90,90,6,90,90,90,90	0/0:4,0,0,0,0:4:3:0,3,45,3,45,45,3,45,45,45,3,45,45,45,45	0/0:5,0,0,0,0:5:6:0,6,90,6,90,90,6,90,90,90,6,90,90,90,90	0/0:5,0,0,0,0:5:9:0,9,135,9,135,135,9,135,135,135,9,135,135,135,135	./.:1,0,0,0,0:1:0:0,0,0,0,0,0,0,0,0,0,0,0,0,0,0	./.:0,0,0,0,0:0:0:0,0,0,0,0,0,0,0,0,0,0,0,0,0,0	0/0:5,0,0,0,0:5:3:0,3,45,3,45,45,3,45,45,45,3,45,45,45,45	0/1:1,2,0,0,0:3:17:44,0,17,47,23,69,47,23,69,69,47,23,69,69,69	0/0:7,0,0,0,0:7:3:0,3,45,3,45,45,3,45,45,45,3,45,45,45,45	0/0:1,0,0,0,0:1:3:0,3,38,3,38,38,3,38,38,38,3,38,38,38,38	0/0:3,0,0,0,0:3:0:0,0,41,0,41,41,0,41,41,41,0,41,41,41,41	0/0:2,0,0,0,0:2:3:0,3,45,3,45,45,3,45,45,45,3,45,45,45,45	0/0:2,0,0,0,0:2:6:0,6,74,6,74,74,6,74,74,74,6,74,74,74,74	./.:0,0,0,0,0:0:0:0,0,0,0,0,0,0,0,0,0,0,0,0,0,0	./.:0,0,0,0,0:0:0:0,0,0,0,0,0,0,0,0,0,0,0,0,0,0	./.:0,0,0,0,0:0:0:0,0,0,0,0,0,0,0,0,0,0,0,0,0,0	0/0:7,0,0,0,0:7:3:0,3,45,3,45,45,3,45,45,45,3,45,45,45,45	0/1:2,5,0,0,0:7:32:95,0,32,101,47,147,101,47,147,147,101,47,147,147,147	0/0:7,0,0,0,0:7:12:0,12,180,12,180,180,12,180,180,180,12,180,180,180,180	./.:0,0,0,0,0:0:0:0,0,0,0,0,0,0,0,0,0,0,0,0,0,0	./.:0,0,0,0,0:0:0:0,0,0,0,0,0,0,0,0,0,0,0,0,0,0	./.:3,0,0,0,0:3:0:0,0,0,0,0,0,0,0,0,0,0,0,0,0,0	./.:0,0,0,0,0:0:0:0,0,0,0,0,0,0,0,0,0,0,0,0,0,0	0/1:2,5,0,0,0:7:32:95,0,32,101,47,147,101,47,147,147,101,47,147,147,147	1/1:0,5,0,0,0:5:15:132,15,0,132,15,132,132,15,132,132,132,15,132,132,132	0/0:3,0,0,0,0:3:9:0,9,106,9,106,106,9,106,106,106,9,106,106,106,106	0/0:5,0,0,0,0:5:9:0,9,135,9,135,135,9,135,135,135,9,135,135,135,135	0/0:3,0,0,0,0:3:6:0,6,90,6,90,90,6,90,90,90,6,90,90,90,90	0/0:1,0,0,0,0:1:3:0,3,20,3,20,20,3,20,20,20,3,20,20,20,20	./.:0,0,0,0,0:0:0:0,0,0,0,0,0,0,0,0,0,0,0,0,0,0	1/1:0,2,0,0,0:2:6:53,6,0,53,6,53,53,6,53,53,53,6,53,53,53	./.:6,0,0,0,0:6:0:0,0,0,0,0,0,0,0,0,0,0,0,0,0,0	0/0:1,0,0,0,0:1:3:0,3,41,3,41,41,3,41,41,41,3,41,41,41,41	1/2:1,3,2,0,0:6:27:108,27,36,45,0,72,105,50,75,130,105,50,75,130,130	0/0:1,0,0,0,0:1:3:0,3,40,3,40,40,3,40,40,40,3,40,40,40,40	0/0:5,0,0,0,0:5:6:0,6,90,6,90,90,6,90,90,90,6,90,90,90,90	0/1:1,2,0,0,0:3:17:44,0,17,47,23,69,47,23,69,69,47,23,69,69,69	0/0:1,0,0,0,0:1:3:0,3,37,3,37,37,3,37,37,37,3,37,37,37,37
Chr3	22951483	.	CTCTCCT	C	113.3	.	AC=2;AF=0.125;AN=16;DP=16;ExcessHet=0.0000;FS=0.000;InbreedingCoeff=0.3389;MLEAC=10;MLEAF=0.625;MQ=60.00;QD=29.67;SOR=2.303	GT:AD:DP:GQ:PL	0/0:2,0:2:6:0,6,44	./.:0,0:0:0:0,0,0	./.:0,0:0:0:0,0,0	./.:0,0:0:0:0,0,0	./.:0,0:0:0:0,0,0	./.:0,0:0:0:0,0,0	./.:0,0:0:0:0,0,0	./.:0,0:0:0:0,0,0	./.:0,0:0:0:0,0,0	./.:0,0:0:0:0,0,0	./.:0,0:0:0:0,0,0	./.:0,0:0:0:0,0,0	./.:0,0:0:0:0,0,0	./.:1,0:1:0:0,0,0	./.:0,0:0:0:0,0,0	./.:0,0:0:0:0,0,0	./.:0,0:0:0:0,0,0	./.:0,0:0:0:0,0,0	./.:0,0:0:0:0,0,0	1/1:0,2:2:6:90,6,0	./.:0,0:0:0:0,0,0	./.:0,0:0:0:0,0,0	0/0:1,0:1:3:0,3,34	./.:0,0:0:0:0,0,0	./.:0,0:0:0:0,0,0	./.:0,0:0:0:0,0,0	./.:0,0:0:0:0,0,0	./.:0,0:0:0:0,0,0	./.:1,0:1:0:0,0,0	0/0:1,0:1:3:0,3,21	./.:0,0:0:0:0,0,0	./.:0,0:0:0:0,0,0	0/0:1,0:1:3:0,3,14	./.:0,0:0:0:0,0,0	./.:0,0:0:0:0,0,0	./.:0,0:0:0:0,0,0	./.:0,0:0:0:0,0,0	0/0:1,0:1:3:0,3,36	./.:0,0:0:0:0,0,0	./.:0,0:0:0:0,0,0	./.:0,0:0:0:0,0,0	./.:0,0:0:0:0,0,0	./.:0,0:0:0:0,0,0	./.:0,0:0:0:0,0,0	./.:0,0:0:0:0,0,0	0/0:1,0:1:3:0,3,34	./.:0,0:0:0:0,0,0	./.:0,0:0:0:0,0,0	./.:0,0:0:0:0,0,0	./.:0,0:0:0:0,0,0	./.:0,0:0:0:0,0,0	./.:0,0:0:0:0,0,0	./.:1,0:1:0:0,0,0	./.:0,0:0:0:0,0,0	./.:0,0:0:0:0,0,0	./.:0,0:0:0:0,0,0	./.:0,0:0:0:0,0,0	./.:0,0:0:0:0,0,0	./.:0,0:0:0:0,0,0	./.:0,0:0:0:0,0,0	./.:0,0:0:0:0,0,0	./.:1,0:1:0:0,0,0	./.:0,0:0:0:0,0,0	./.:0,0:0:0:0,0,0	0/0:1,0:1:3:0,3,35	./.:0,0:0:0:0,0,0	./.:0,0:0:0:0,0,0	./.:0,0:0:0:0,0,0	./.:1,0:1:0:0,0,0	./.:0,0:0:0:0,0,0	./.:0,0:0:0:0,0,0	./.:0,0:0:0:0,0,0	./.:0,0:0:0:0,0,0
Chr3	22951515	.	T	G	423.59	.	AC=8;AF=0.267;AN=30;DP=37;ExcessHet=0.0000;FS=0.000;InbreedingCoeff=0.3666;MLEAC=26;MLEAF=0.867;MQ=60.00;QD=29.52;SOR=4.407	GT:AD:DP:GQ:PGT:PID:PL:PS	0/0:2,0:2:6:.:.:0,6,44	./.:0,0:0:0:.:.:0,0,0	./.:0,0:0:0:.:.:0,0,0	./.:0,0:0:0:.:.:0,0,0	./.:0,0:0:0:.:.:0,0,0	./.:0,0:0:0:.:.:0,0,0	./.:0,0:0:0:.:.:0,0,0	1|1:0,2:2:6:1|1:22951515_T_G:90,6,0:22951515	0/0:1,0:1:3:.:.:0,3,35	0/0:1,0:1:3:.:.:0,3,36	./.:0,0:0:0:.:.:0,0,0	./.:0,0:0:0:.:.:0,0,0	./.:0,0:0:0:.:.:0,0,0	./.:1,0:1:0:.:.:0,0,0	./.:0,0:0:0:.:.:0,0,0	./.:0,0:0:0:.:.:0,0,0	./.:1,0:1:0:.:.:0,0,0	./.:0,0:0:0:.:.:0,0,0	./.:0,0:0:0:.:.:0,0,0	1|1:0,3:3:9:1|1:22951515_T_G:135,9,0:22951515	./.:0,0:0:0:.:.:0,0,0	./.:0,0:0:0:.:.:0,0,0	0/0:1,0:1:3:.:.:0,3,34	./.:0,0:0:0:.:.:0,0,0	./.:0,0:0:0:.:.:0,0,0	./.:0,0:0:0:.:.:0,0,0	./.:0,0:0:0:.:.:0,0,0	./.:0,0:0:0:.:.:0,0,0	./.:1,0:1:0:.:.:0,0,0	0/0:2,0:2:6:.:.:0,6,61	./.:0,0:0:0:.:.:0,0,0	./.:0,0:0:0:.:.:0,0,0	0/0:3,0:3:9:.:.:0,9,83	./.:0,0:0:0:.:.:0,0,0	./.:0,0:0:0:.:.:0,0,0	./.:1,0:1:0:.:.:0,0,0	./.:1,0:1:0:.:.:0,0,0	0/0:1,0:1:3:.:.:0,3,36	./.:0,0:0:0:.:.:0,0,0	./.:0,0:0:0:.:.:0,0,0	./.:0,0:0:0:.:.:0,0,0	./.:0,0:0:0:.:.:0,0,0	./.:0,0:0:0:.:.:0,0,0	./.:1,0:1:0:.:.:0,0,0	./.:0,0:0:0:.:.:0,0,0	0/0:1,0:1:3:.:.:0,3,34	./.:0,0:0:0:.:.:0,0,0	./.:0,0:0:0:.:.:0,0,0	0/0:2,0:2:6:.:.:0,6,74	0/0:1,0:1:3:.:.:0,3,36	1|1:0,2:2:6:1|1:22951515_T_G:90,6,0:22951515	./.:1,0:1:0:.:.:0,0,0	./.:1,0:1:0:.:.:0,0,0	./.:0,0:0:0:.:.:0,0,0	./.:0,0:0:0:.:.:0,0,0	./.:0,0:0:0:.:.:0,0,0	./.:0,0:0:0:.:.:0,0,0	./.:0,0:0:0:.:.:0,0,0	./.:0,0:0:0:.:.:0,0,0	./.:0,0:0:0:.:.:0,0,0	./.:0,0:0:0:.:.:0,0,0	./.:2,0:2:0:.:.:0,0,0	./.:0,0:0:0:.:.:0,0,0	./.:0,0:0:0:.:.:0,0,0	0/0:3,0:3:9:.:.:0,9,99	./.:0,0:0:0:.:.:0,0,0	./.:0,0:0:0:.:.:0,0,0	./.:0,0:0:0:.:.:0,0,0	1|1:0,1:1:3:1|1:22951515_T_G:45,3,0:22951515	./.:0,0:0:0:.:.:0,0,0	./.:0,0:0:0:.:.:0,0,0	./.:1,0:1:0:.:.:0,0,0	./.:0,0:0:0:.:.:0,0,0
Chr3	22951519	.	T	TG	406.45	.	AC=8;AF=0.235;AN=34;DP=43;ExcessHet=0.0000;FS=0.000;InbreedingCoeff=0.3740;MLEAC=23;MLEAF=0.676;MQ=60.00;QD=30.42;SOR=4.407	GT:AD:DP:GQ:PGT:PID:PL:PS	0/0:2,0:2:6:.:.:0,6,44	./.:0,0:0:0:.:.:0,0,0	./.:0,0:0:0:.:.:0,0,0	./.:0,0:0:0:.:.:0,0,0	./.:0,0:0:0:.:.:0,0,0	./.:0,0:0:0:.:.:0,0,0	./.:0,0:0:0:.:.:0,0,0	1|1:0,2:2:6:1|1:22951515_T_G:90,6,0:22951515	0/0:1,0:1:3:.:.:0,3,35	0/0:1,0:1:3:.:.:0,3,36	./.:0,0:0:0:.:.:0,0,0	./.:0,0:0:0:.:.:0,0,0	./.:0,0:0:0:.:.:0,0,0	./.:1,0:1:0:.:.:0,0,0	./.:0,0:0:0:.:.:0,0,0	./.:0,0:0:0:.:.:0,0,0	./.:1,0:1:0:.:.:0,0,0	./.:0,0:0:0:.:.:0,0,0	./.:0,0:0:0:.:.:0,0,0	1|1:0,3:3:9:1|1:22951515_T_G:135,9,0:22951515	./.:0,0:0:0:.:.:0,0,0	./.:0,0:0:0:.:.:0,0,0	0/0:2,0:2:6:.:.:0,6,72	./.:0,0:0:0:.:.:0,0,0	./.:0,0:0:0:.:.:0,0,0	./.:0,0:0:0:.:.:0,0,0	./.:0,0:0:0:.:.:0,0,0	./.:0,0:0:0:.:.:0,0,0	./.:1,0:1:0:.:.:0,0,0	0/0:2,0:2:6:.:.:0,6,61	0/0:1,0:1:3:.:.:0,3,43	./.:0,0:0:0:.:.:0,0,0	0/0:3,0:3:9:.:.:0,9,83	./.:0,0:0:0:.:.:0,0,0	./.:0,0:0:0:.:.:0,0,0	./.:1,0:1:0:.:.:0,0,0	./.:1,0:1:0:.:.:0,0,0	0/0:1,0:1:3:.:.:0,3,36	./.:0,0:0:0:.:.:0,0,0	./.:0,0:0:0:.:.:0,0,0	./.:0,0:0:0:.:.:0,0,0	./.:0,0:0:0:.:.:0,0,0	./.:0,0:0:0:.:.:0,0,0	./.:1,0:1:0:.:.:0,0,0	./.:0,0:0:0:.:.:0,0,0	0/0:3,0:3:9:.:.:0,9,111	./.:0,0:0:0:.:.:0,0,0	./.:0,0:0:0:.:.:0,0,0	0/0:2,0:2:6:.:.:0,6,74	0/0:1,0:1:3:.:.:0,3,36	1|1:0,2:2:6:1|1:22951515_T_G:90,6,0:22951515	./.:1,0:1:0:.:.:0,0,0	./.:1,0:1:0:.:.:0,0,0	./.:0,0:0:0:.:.:0,0,0	./.:0,0:0:0:.:.:0,0,0	./.:0,0:0:0:.:.:0,0,0	./.:0,0:0:0:.:.:0,0,0	./.:0,0:0:0:.:.:0,0,0	./.:0,0:0:0:.:.:0,0,0	./.:0,0:0:0:.:.:0,0,0	./.:0,0:0:0:.:.:0,0,0	0/0:2,0:2:3:.:.:0,3,45	./.:0,0:0:0:.:.:0,0,0	./.:0,0:0:0:.:.:0,0,0	0/0:3,0:3:9:.:.:0,9,99	./.:0,0:0:0:.:.:0,0,0	./.:0,0:0:0:.:.:0,0,0	./.:0,0:0:0:.:.:0,0,0	1|1:0,1:1:3:1|1:22951515_T_G:45,3,0:22951515	./.:0,0:0:0:.:.:0,0,0	./.:0,0:0:0:.:.:0,0,0	./.:1,0:1:0:.:.:0,0,0	./.:0,0:0:0:.:.:0,0,0
Chr3	22951590	.	A	G	6992.81	.	AC=85;AF=0.675;AN=126;BaseQRankSum=-1.150e+00;DP=418;ExcessHet=0.0000;FS=0.000;InbreedingCoeff=0.6371;MLEAC=97;MLEAF=0.770;MQ=60.00;MQRankSum=0.00;QD=31.47;ReadPosRankSum=0.674;SOR=3.958	GT:AD:DP:GQ:PL	0/0:4,0:4:12:0,12,99	0/0:1,0:1:3:0,3,22	1/1:0,3:3:9:119,9,0	1/1:0,8:8:24:311,24,0	1/1:0,6:6:18:238,18,0	1/1:0,2:2:6:74,6,0	1/1:0,4:4:12:154,12,0	./.:1,0:1:0:0,0,0	0/0:6,0:6:0:0,0,132	0/0:7,0:7:21:0,21,205	1/1:0,5:5:15:198,15,0	0/1:1,3:4:30:77,0,30	1/1:0,6:6:18:233,18,0	1/1:0,3:3:9:116,9,0	1/1:0,2:2:6:78,6,0	1/1:0,6:6:18:238,18,0	1/1:0,7:7:21:257,21,0	1/1:0,2:2:6:78,6,0	./.:1,0:1:0:0,0,0	1/1:0,4:4:12:155,12,0	1/1:0,5:5:15:174,15,0	1/1:0,2:2:6:78,6,0	0/0:5,0:5:15:0,15,181	1/1:0,3:3:9:116,9,0	1/1:0,7:7:21:271,21,0	1/1:0,2:2:6:81,6,0	./.:1,0:1:0:0,0,0	1/1:0,4:4:12:157,12,0	1/1:0,2:2:6:78,6,0	0/0:7,0:7:21:0,21,223	0/0:4,0:4:12:0,12,147	0/0:4,0:4:9:0,9,135	0/0:9,0:9:27:0,27,294	0/0:5,0:5:15:0,15,190	1/1:0,2:2:6:81,6,0	./.:1,0:1:0:0,0,0	1/1:0,6:6:18:231,18,0	0/0:3,0:3:9:0,9,119	./.:0,0:0:0:0,0,0	1/1:0,2:2:6:81,6,0	1/1:0,3:3:9:114,9,0	1/1:0,5:5:15:194,15,0	./.:0,0:0:0:0,0,0	1/1:0,4:4:12:129,12,0	./.:1,0:1:0:0,0,0	0/0:9,0:9:27:0,27,317	0/0:1,0:1:3:0,3,36	0/0:7,0:7:21:0,21,215	0/0:5,0:5:15:0,15,160	0/0:3,0:3:9:0,9,86	1/1:0,8:8:24:270,24,0	1/1:0,2:2:6:71,6,0	1/1:0,3:3:9:111,9,0	1/1:0,5:5:15:194,15,0	1/1:0,5:5:15:187,15,0	1/1:0,5:5:15:194,15,0	1/1:0,5:5:15:196,15,0	0/0:2,0:2:6:0,6,75	1/1:0,2:2:6:80,6,0	./.:0,0:0:0:0,0,0	1/1:0,6:6:18:233,18,0	0/1:1,3:4:29:104,0,29	1/1:0,6:6:18:228,18,0	1/1:0,4:4:12:155,12,0	0/0:4,0:4:12:0,12,147	./.:0,0:0:0:0,0,0	1/1:0,2:2:6:78,6,0	0/0:6,0:6:18:0,18,224	1/1:0,2:2:6:78,6,0	./.:0,0:0:0:0,0,0	1/1:0,2:2:6:78,6,0	1/1:0,3:3:9:116,9,0	0/1:1,5:6:17:181,0,17
Chr3	22951750	.	CA	C,CAA	120.38	.	AC=3,3;AF=0.021,0.021;AN=146;BaseQRankSum=-1.324e+00;DP=607;ExcessHet=0.4638;FS=0.000;InbreedingCoeff=-0.0613;MLEAC=3,3;MLEAF=0.021,0.021;MQ=60.00;MQRankSum=0.00;QD=1.74;ReadPosRankSum=0.00;SOR=0.689	GT:AD:DP:GQ:PL	0/0:2,0,0:2:6:0,6,73,6,73,73	0/0:6,0,0:6:15:0,15,225,15,225,225	0/0:9,0,0:9:27:0,27,318,27,318,318	0/0:11,0,0:11:33:0,33,393,33,393,393	0/0:7,0,0:7:21:0,21,242,21,242,242	0/0:2,0,0:2:6:0,6,61,6,61,61	0/0:7,0,0:7:21:0,21,263,21,263,263	0/0:13,0,0:13:39:0,39,455,39,455,455	0/0:9,0,0:9:27:0,27,336,27,336,336	0/0:7,0,0:7:21:0,21,245,21,245,245	0/0:11,0,0:11:33:0,33,417,33,417,417	0/0:11,0,0:11:33:0,33,404,33,404,404	0/0:15,0,0:15:45:0,45,515,45,515,515	0/0:7,0,0:7:21:0,21,262,21,262,262	0/0:7,0,0:7:21:0,21,257,21,257,257	0/0:8,0,0:8:24:0,24,303,24,303,303	0/0:12,0,0:12:36:0,36,458,36,458,458	0/0:4,0,0:4:12:0,12,154,12,154,154	0/0:3,0,0:3:9:0,9,113,9,113,113	0/0:7,0,0:7:18:0,18,270,18,270,270	0/0:13,0,0:13:39:0,39,435,39,435,435	0/0:8,0,0:8:24:0,24,299,24,299,299	0/2:12,0,2:14:20:20,56,372,0,316,310	0/0:4,0,0:4:12:0,12,137,12,137,137	0/0:14,0,0:14:42:0,42,546,42,546,546	0/0:9,0,0:9:27:0,27,342,27,342,342	0/0:2,0,0:2:6:0,6,75,6,75,75	0/0:10,0,0:10:30:0,30,360,30,360,360	0/2:9,0,2:11:29:29,56,309,0,253,247	0/1:11,2,0:13:25:25,0,303,58,309,366	0/0:11,0,0:11:33:0,33,356,33,356,356	0/0:6,0,0:6:18:0,18,219,18,219,219	0/0:8,0,0:8:24:0,24,299,24,299,299	0/0:12,0,0:12:33:0,33,495,33,495,495	0/0:6,0,0:6:18:0,18,227,18,227,227	0/0:3,0,0:3:9:0,9,120,9,120,120	0/0:9,0,0:9:27:0,27,339,27,339,339	0/1:11,2,0:13:25:25,0,310,58,317,374	0/0:7,0,0:7:21:0,21,257,21,257,257	0/0:9,0,0:9:27:0,27,341,27,341,341	0/2:10,0,3:13:54:54,84,358,0,274,265	0/0:8,0,0:8:24:0,24,299,24,299,299	0/0:1,0,0:1:3:0,3,35,3,35,35	0/0:4,0,0:4:12:0,12,137,12,137,137	0/1:3,2,0:5:49:49,0,80,58,86,144	0/0:11,0,0:11:33:0,33,373,33,373,373	0/0:9,0,0:9:27:0,27,292,27,292,292	0/0:9,0,0:9:27:0,27,280,27,280,280	0/0:8,0,0:8:24:0,24,274,24,274,274	0/0:8,0,0:8:24:0,24,269,24,269,269	0/0:12,0,0:12:36:0,36,387,36,387,387	0/0:12,0,0:12:36:0,36,410,36,410,410	0/0:11,0,0:11:33:0,33,412,33,412,412	0/0:16,0,0:16:48:0,48,592,48,592,592	0/0:12,0,0:12:36:0,36,396,36,396,396	0/0:9,0,0:9:27:0,27,335,27,335,335	0/0:8,0,0:8:24:0,24,319,24,319,319	0/0:6,0,0:6:18:0,18,186,18,186,186	0/0:3,0,0:3:9:0,9,112,9,112,112	0/0:1,0,0:1:3:0,3,36,3,36,36	0/0:12,0,0:12:36:0,36,442,36,442,442	0/0:12,0,0:12:36:0,36,458,36,458,458	0/0:5,0,0:5:15:0,15,187,15,187,187	0/0:9,0,0:9:27:0,27,345,27,345,345	0/0:8,0,0:8:21:0,21,315,21,315,315	0/0:7,0,0:7:21:0,21,242,21,242,242	0/0:4,0,0:4:12:0,12,129,12,129,129	0/0:12,0,0:12:36:0,36,443,36,443,443	0/0:6,0,0:6:18:0,18,222,18,222,222	0/0:1,0,0:1:3:0,3,36,3,36,36	0/0:6,0,0:6:18:0,18,223,18,223,223	0/0:7,0,0:7:21:0,21,263,21,263,263	0/0:6,0,0:6:18:0,18,222,18,222,222
Chr3	22951858	.	T	C	23384	.	AC=103;AF=0.715;AN=144;BaseQRankSum=0.057;DP=910;ExcessHet=0.0000;FS=1.823;InbreedingCoeff=0.7812;MLEAC=104;MLEAF=0.722;MQ=60.00;MQRankSum=0.00;QD=28.80;ReadPosRankSum=0.203;SOR=0.783	GT:AD:DP:GQ:PL	0/0:9,0:9:27:0,27,327	0/0:7,0:7:21:0,21,270	1/1:0,11:11:33:449,33,0	1/1:0,16:16:48:637,48,0	1/1:0,4:4:12:164,12,0	./.:0,0:0:0:0,0,0	1/1:0,11:11:33:435,33,0	1/1:0,17:17:51:690,51,0	0/1:8,2:10:53:53,0,288	0/0:6,0:6:18:0,18,222	1/1:0,10:10:30:405,30,0	0/1:3,16:19:65:579,0,65	1/1:0,15:15:45:578,45,0	1/1:0,8:8:24:296,24,0	1/1:0,16:16:48:631,48,0	1/1:0,7:7:21:291,21,0	1/1:0,13:13:39:500,39,0	1/1:0,8:8:24:326,24,0	1/1:0,4:4:12:158,12,0	1/1:0,11:11:33:447,33,0	1/1:0,13:13:39:457,39,0	1/1:1,10:11:23:379,23,0	0/0:11,0:11:30:0,30,450	1/1:0,4:4:12:156,12,0	1/1:0,17:17:51:707,51,0	1/1:0,17:17:51:697,51,0	1/1:0,4:4:12:167,12,0	1/1:0,13:13:39:498,39,0	1/1:1,13:14:4:425,4,0	0/0:13,0:13:39:0,39,494	0/0:10,0:10:30:0,30,378	0/0:6,0:6:18:0,18,212	0/0:10,0:10:30:0,30,376	0/0:12,0:12:36:0,36,420	1/1:0,22:22:66:851,66,0	1/1:0,10:10:30:390,30,0	1/1:0,20:20:60:806,60,0	0/0:20,0:20:57:0,57,855	0/1:1,9:10:9:335,0,9	1/1:0,15:15:45:586,45,0	1/1:0,11:11:33:433,33,0	1/1:0,16:16:48:612,48,0	1/1:0,2:2:6:81,6,0	1/1:0,2:2:6:81,6,0	1/1:0,9:9:27:366,27,0	0/0:6,0:6:18:0,18,221	0/0:7,0:7:21:0,21,231	0/0:6,0:6:12:0,12,180	0/0:6,0:6:18:0,18,222	0/0:8,0:8:24:0,24,277	1/1:0,15:15:45:512,45,0	1/1:0,23:23:69:843,69,0	1/1:0,17:17:51:685,51,0	1/1:0,11:11:33:433,33,0	1/1:0,8:8:24:308,24,0	1/1:0,8:8:24:320,24,0	0/1:2,19:21:16:692,0,16	0/0:3,0:3:9:0,9,99	1/1:0,6:6:18:244,18,0	1/1:0,3:3:9:126,9,0	1/1:0,8:8:24:308,24,0	0/1:3,13:16:74:430,0,74	1/1:0,7:7:21:276,21,0	1/1:0,16:16:48:640,48,0	0/0:6,0:6:18:0,18,215	1/1:0,12:12:36:483,36,0	1/1:0,12:12:36:476,36,0	0/0:12,0:12:36:0,36,452	1/1:0,9:9:27:345,27,0	1/1:0,6:6:18:240,18,0	1/1:0,12:12:36:489,36,0	1/1:0,7:7:21:279,21,0	1/1:0,6:6:18:240,18,0
Chr3	22952242	.	A	G	33238.1	.	AC=102;AF=0.718;AN=142;BaseQRankSum=1.35;DP=1407;ExcessHet=0.0000;FS=0.000;InbreedingCoeff=0.8385;MLEAC=105;MLEAF=0.739;MQ=60.00;MQRankSum=0.00;QD=31.47;ReadPosRankSum=0.195;SOR=0.641	GT:AD:DP:GQ:PL	0/0:14,0:14:36:0,36,540	0/0:12,0:12:36:0,36,412	1/1:0,20:20:60:772,60,0	1/1:0,16:16:48:657,48,0	1/1:0,14:14:42:571,42,0	./.:2,0:2:0:0,0,0	1/1:0,21:21:63:863,63,0	1/1:0,13:13:39:505,39,0	0/1:9,7:16:99:237,0,317	0/0:23,0:23:63:0,63,863	1/1:0,17:17:51:670,51,0	0/1:8,22:30:99:809,0,239	1/1:0,11:11:33:442,33,0	1/1:0,18:18:54:723,54,0	1/1:0,17:17:51:688,51,0	1/1:0,16:16:48:621,48,0	1/1:0,23:23:69:903,69,0	1/1:0,18:18:54:744,54,0	1/1:0,6:6:18:215,18,0	1/1:0,14:14:42:570,42,0	1/1:0,21:21:63:757,63,0	1/1:0,22:22:66:903,66,0	0/0:22,0:22:63:0,63,945	1/1:0,7:7:21:284,21,0	1/1:0,26:26:78:1068,78,0	1/1:0,16:16:48:648,48,0	./.:2,0:2:0:0,0,0	1/1:0,15:15:45:610,45,0	0/1:1,7:8:15:258,0,15	0/0:20,0:20:54:0,54,810	0/0:14,0:14:39:0,39,585	0/0:19,0:19:16:0,16,635	0/0:30,0:30:75:0,75,1125	0/0:14,0:14:42:0,42,541	1/1:0,16:16:48:667,48,0	1/1:0,8:8:24:325,24,0	1/1:0,17:17:51:699,51,0	0/0:22,0:22:63:0,63,840	1/1:0,20:20:60:813,60,0	1/1:0,10:10:30:409,30,0	1/1:0,12:12:36:484,36,0	1/1:0,33:33:99:1322,99,0	1/1:0,5:5:15:206,15,0	1/1:0,15:15:45:620,45,0	1/1:0,11:11:33:456,33,0	0/0:4,0:4:12:0,12,155	0/0:12,0:12:33:0,33,495	0/0:7,0:7:21:0,21,252	0/0:12,0:12:36:0,36,437	0/0:8,0:8:24:0,24,279	1/1:0,11:11:33:391,33,0	1/1:0,33:33:99:1226,99,0	1/1:0,19:19:57:771,57,0	1/1:0,16:16:48:652,48,0	1/1:0,15:15:45:612,45,0	1/1:0,20:20:60:829,60,0	1/1:2,21:23:20:814,20,0	0/0:8,0:8:21:0,21,315	1/1:0,13:13:39:525,39,0	1/1:0,8:8:24:324,24,0	1/1:0,9:9:27:361,27,0	0/1:7,10:17:99:358,0,183	1/1:0,23:23:69:904,69,0	1/1:0,14:14:42:572,42,0	0/0:13,0:13:39:0,39,475	1/1:0,12:12:36:497,36,0	1/1:0,22:22:66:869,66,0	0/0:21,0:21:60:0,60,895	1/1:0,15:15:45:572,45,0	1/1:0,17:17:51:698,51,0	1/1:0,14:14:42:575,42,0	1/1:0,7:7:21:282,21,0	1/1:0,14:14:42:533,42,0
Chr3	22952418	.	T	A	9238.61	.	AC=39;AF=0.271;AN=144;BaseQRankSum=1.65;DP=1327;ExcessHet=0.0000;FS=0.483;InbreedingCoeff=0.8287;MLEAC=39;MLEAF=0.271;MQ=60.00;MQRankSum=0.00;QD=29.33;ReadPosRankSum=0.524;SOR=0.631	GT:AD:DP:GQ:PL	1/1:0,13:13:39:478,39,0	1/1:0,9:9:27:375,27,0	0/0:30,0:30:84:0,84,1260	0/0:12,0:12:27:0,27,405	0/0:19,0:19:54:0,54,810	0/0:4,0:4:12:0,12,130	0/0:20,0:20:54:0,54,810	0/0:21,0:21:57:0,57,855	0/1:18,9:27:99:292,0,520	1/1:0,16:16:48:639,48,0	0/0:14,0:14:36:0,36,540	0/1:15,10:25:99:344,0,495	0/0:21,0:21:60:0,60,752	0/0:12,0:12:36:0,36,435	0/0:26,0:26:72:0,72,1080	0/0:21,0:21:60:0,60,815	0/0:21,0:21:60:0,60,763	0/0:14,0:14:42:0,42,576	0/0:7,0:7:21:0,21,271	0/0:22,0:22:60:0,60,900	0/0:25,0:25:72:0,72,1080	0/0:20,0:20:60:0,60,729	1/1:0,12:12:36:500,36,0	0/0:9,0:9:27:0,27,296	0/0:33,0:33:93:0,93,1395	0/0:30,0:30:51:0,51,1004	./.:2,0:2:0:0,0,0	0/0:14,0:14:42:0,42,540	0/1:20,4:24:55:55,0,619	1/1:0,18:18:54:756,54,0	1/1:0,9:9:27:373,27,0	0/1:1,12:13:0:444,0,0	1/1:0,17:17:51:690,51,0	1/1:1,9:10:20:345,20,0	0/0:22,0:22:60:0,60,900	0/0:13,0:13:36:0,36,540	0/0:32,0:32:93:0,93,1395	1/1:0,13:13:39:551,39,0	0/0:29,0:29:81:0,81,1016	0/0:20,0:20:60:0,60,734	0/0:19,0:19:48:0,48,720	0/0:26,0:26:72:0,72,1014	0/0:4,0:4:12:0,12,128	0/0:16,0:16:42:0,42,630	0/0:20,0:20:60:0,60,617	1/1:0,6:6:18:244,18,0	1/1:0,18:18:54:754,54,0	1/1:0,7:7:21:268,21,0	1/1:0,13:13:39:545,39,0	1/1:0,7:7:21:281,21,0	0/0:12,0:12:27:0,27,405	0/0:39,0:39:99:0,108,1587	0/0:28,0:28:81:0,81,1215	0/0:20,0:20:60:0,60,748	0/0:11,0:11:30:0,30,450	0/0:17,0:17:45:0,45,675	0/0:20,0:20:54:0,54,810	1/1:0,12:12:36:466,36,0	0/0:15,0:15:45:0,45,539	0/0:13,0:13:33:0,33,495	0/0:14,0:14:36:0,36,540	0/1:20,4:24:90:90,0,715	0/0:18,0:18:51:0,51,765	0/0:29,0:29:81:0,81,1215	1/1:0,9:9:27:364,27,0	0/0:20,0:20:48:0,48,720	0/0:17,0:17:51:0,51,647	1/1:0,13:13:39:548,39,0	0/0:14,0:14:39:0,39,585	0/0:18,0:18:42:0,42,630	0/0:21,0:21:60:0,60,900	0/0:9,0:9:27:0,27,344	0/0:10,0:10:30:0,30,358
Chr3	22952557	.	T	A	11375.7	.	AC=94;AF=0.691;AN=136;BaseQRankSum=2.97;DP=649;ExcessHet=0.0000;FS=5.661;InbreedingCoeff=0.6716;MLEAC=99;MLEAF=0.728;MQ=60.00;MQRankSum=0.00;QD=28.04;ReadPosRankSum=0.140;SOR=0.314	GT:AD:DP:GQ:PL	0/0:14,0:14:42:0,42,484	0/0:6,0:6:18:0,18,219	1/1:0,5:5:15:207,15,0	1/1:0,6:6:18:211,18,0	1/1:0,6:6:18:245,18,0	./.:0,0:0:0:0,0,0	1/1:0,6:6:18:243,18,0	1/1:0,7:7:21:293,21,0	0/1:6,6:12:99:210,0,185	0/0:8,0:8:24:0,24,305	1/1:0,7:7:21:288,21,0	0/1:7,4:11:99:134,0,185	1/1:0,6:6:18:242,18,0	./.:0,0:0:0:0,0,0	1/1:0,2:2:6:79,6,0	1/1:0,4:4:12:164,12,0	1/1:0,10:10:30:357,30,0	1/1:0,6:6:18:250,18,0	1/1:0,3:3:9:117,9,0	1/1:0,11:11:33:447,33,0	1/1:0,3:3:9:114,9,0	1/1:0,2:2:6:82,6,0	0/0:9,0:9:27:0,27,305	1/1:0,4:4:12:161,12,0	1/1:0,9:9:27:336,27,0	1/1:0,8:8:24:299,24,0	./.:0,0:0:0:0,0,0	1/1:0,7:7:21:281,21,0	0/1:3,6:9:79:209,0,79	0/0:11,0:11:30:0,30,450	0/0:3,0:3:9:0,9,90	0/0:9,0:9:27:0,27,328	0/0:14,0:14:42:0,42,487	0/0:16,0:16:45:0,45,675	1/1:0,8:8:24:335,24,0	1/1:0,6:6:18:246,18,0	1/1:0,11:11:33:450,33,0	0/0:9,0:9:27:0,27,352	1/1:0,6:6:18:246,18,0	1/1:0,11:11:33:446,33,0	0/1:1,4:5:20:145,0,20	1/1:0,8:8:24:318,24,0	./.:0,0:0:0:0,0,0	1/1:0,3:3:9:123,9,0	1/1:0,2:2:6:82,6,0	0/0:8,0:8:24:0,24,317	0/0:12,0:12:33:0,33,495	0/0:2,0:2:6:0,6,50	0/0:10,0:10:30:0,30,319	0/0:7,0:7:21:0,21,233	1/1:0,5:5:15:174,15,0	1/1:0,9:9:27:303,27,0	1/1:0,8:8:24:318,24,0	1/1:0,8:8:24:327,24,0	1/1:0,4:4:12:158,12,0	./.:1,0:1:0:0,0,0	0/1:2,7:9:49:226,0,49	0/0:9,0:9:24:0,24,360	1/1:0,5:5:15:204,15,0	1/1:0,4:4:12:164,12,0	1/1:0,2:2:6:82,6,0	0/1:5,6:11:99:213,0,130	1/1:0,2:2:6:78,6,0	1/1:0,9:9:27:363,27,0	0/0:5,0:5:15:0,15,186	1/1:0,4:4:12:159,12,0	1/1:0,5:5:15:204,15,0	0/0:2,0:2:6:0,6,69	1/1:0,5:5:15:201,15,0	1/1:0,4:4:12:152,12,0	1/1:0,6:6:18:215,18,0	1/1:0,2:2:6:83,6,0	1/1:0,2:2:6:82,6,0
Chr3	22952563	.	A	G	2902.65	.	AC=45;AF=0.511;AN=88;BaseQRankSum=1.98;DP=493;ExcessHet=0.0000;FS=25.530;InbreedingCoeff=0.5246;MLEAC=63;MLEAF=0.716;MQ=60.00;MQRankSum=0.00;QD=34.56;ReadPosRankSum=0.00;SOR=5.036	GT:AD:DP:GQ:PL	0/0:14,0:14:42:0,42,484	0/0:6,0:6:18:0,18,219	./.:0,0:0:0:0,0,0	./.:0,0:0:0:0,0,0	./.:1,0:1:0:0,0,0	./.:0,0:0:0:0,0,0	1/1:0,3:3:9:127,9,0	./.:1,0:1:0:0,0,0	0/0:7,0:7:15:0,15,225	0/0:7,0:7:21:0,21,254	./.:1,0:1:0:0,0,0	0/1:6,4:10:99:142,0,172	./.:0,0:0:0:0,0,0	./.:1,0:1:0:0,0,0	1/1:0,5:5:15:205,15,0	1/1:0,2:2:6:86,6,0	./.:1,0:1:0:0,0,0	1/1:0,2:2:6:85,6,0	1/1:0,2:2:6:84,6,0	1/1:0,4:4:12:167,12,0	./.:1,0:1:0:0,0,0	1/1:0,3:3:9:126,9,0	0/0:9,0:9:24:0,24,360	./.:1,0:1:0:0,0,0	1/1:0,6:6:18:255,18,0	1/1:0,2:2:6:86,6,0	./.:0,0:0:0:0,0,0	1/1:0,2:2:6:82,6,0	0/1:3,2:5:66:66,0,96	0/0:9,0:9:27:0,27,374	0/0:3,0:3:9:0,9,90	0/0:9,0:9:24:0,24,360	0/0:15,0:15:45:0,45,538	0/0:16,0:16:45:0,45,675	1/1:0,2:2:6:87,6,0	./.:0,0:0:0:0,0,0	1/1:0,2:2:6:85,6,0	0/0:9,0:9:27:0,27,352	1/1:0,3:3:9:125,9,0	./.:0,0:0:0:0,0,0	1/1:1,3:4:2:113,2,0	./.:1,0:1:0:0,0,0	1/1:0,2:2:6:84,6,0	1/1:0,3:3:9:125,9,0	./.:1,0:1:0:0,0,0	0/0:8,0:8:24:0,24,317	0/0:9,0:9:27:0,27,329	0/0:2,0:2:6:0,6,50	0/0:9,0:9:27:0,27,346	0/0:8,0:8:21:0,21,315	./.:1,0:1:0:0,0,0	1/1:0,7:7:21:268,21,0	1/1:0,2:2:6:82,6,0	./.:0,0:0:0:0,0,0	./.:1,0:1:0:0,0,0	1/1:0,2:2:6:84,6,0	0/0:2,0:2:6:0,6,78	0/0:9,0:9:0:0,0,241	./.:1,0:1:0:0,0,0	./.:0,0:0:0:0,0,0	./.:1,0:1:0:0,0,0	0/1:5,2:7:63:63,0,142	./.:1,0:1:0:0,0,0	1/1:0,2:2:6:82,6,0	0/0:5,0:5:15:0,15,186	./.:1,0:1:0:0,0,0	./.:0,0:0:0:0,0,0	0/0:2,0:2:6:0,6,69	./.:1,0:1:0:0,0,0	1/1:0,2:2:6:82,6,0	./.:1,0:1:0:0,0,0	./.:1,0:1:0:0,0,0	./.:1,0:1:0:0,0,0
Chr3	22952699	.	C	T	5568.04	.	AC=76;AF=0.667;AN=114;BaseQRankSum=1.96;DP=358;ExcessHet=0.0000;FS=6.457;InbreedingCoeff=0.6032;MLEAC=95;MLEAF=0.833;MQ=60.00;MQRankSum=0.00;QD=27.92;ReadPosRankSum=0.524;SOR=0.121	GT:AD:DP:GQ:PL	0/0:1,0:1:3:0,3,37	0/0:5,0:5:15:0,15,177	1/1:0,4:4:12:162,12,0	./.:1,0:1:0:0,0,0	1/1:0,3:3:9:120,9,0	./.:0,0:0:0:0,0,0	1/1:0,5:5:15:204,15,0	1/1:0,4:4:12:166,12,0	0/1:3,3:6:99:104,0,99	0/0:4,0:4:12:0,12,156	1/1:0,2:2:6:80,6,0	0/1:3,2:5:68:68,0,72	1/1:0,2:2:6:80,6,0	1/1:0,3:3:9:116,9,0	1/1:0,4:4:12:157,12,0	1/1:0,4:4:12:161,12,0	1/1:0,2:2:6:76,6,0	1/1:0,2:2:6:81,6,0	./.:0,0:0:0:0,0,0	1/1:0,2:2:6:80,6,0	1/1:0,2:2:6:71,6,0	1/1:0,2:2:6:74,6,0	0/0:4,0:4:12:0,12,104	./.:0,0:0:0:0,0,0	1/1:0,9:9:27:361,27,0	1/1:0,2:2:6:82,6,0	./.:0,0:0:0:0,0,0	1/1:0,2:2:6:77,6,0	1/1:0,3:3:9:116,9,0	0/0:3,0:3:9:0,9,119	0/0:2,0:2:6:0,6,73	0/0:4,0:4:12:0,12,148	0/0:5,0:5:15:0,15,189	0/0:7,0:7:21:0,21,246	./.:1,0:1:0:0,0,0	./.:1,0:1:0:0,0,0	1/1:0,4:4:12:156,12,0	0/0:6,0:6:18:0,18,196	./.:1,0:1:0:0,0,0	1/1:0,3:3:9:123,9,0	1/1:0,6:6:18:233,18,0	1/1:0,2:2:6:81,6,0	./.:0,0:0:0:0,0,0	./.:0,0:0:0:0,0,0	1/1:0,5:5:15:207,15,0	0/0:4,0:4:12:0,12,155	0/0:4,0:4:12:0,12,128	0/0:3,0:3:9:0,9,82	0/0:3,0:3:9:0,9,103	0/0:3,0:3:6:0,6,90	1/1:0,2:2:6:71,6,0	1/1:0,8:8:24:293,24,0	1/1:0,5:5:15:202,15,0	1/1:0,4:4:12:159,12,0	./.:1,0:1:0:0,0,0	1/1:0,2:2:6:82,6,0	1/1:0,4:4:12:160,12,0	0/0:2,0:2:6:0,6,77	1/1:0,2:2:6:81,6,0	./.:1,0:1:0:0,0,0	1/1:0,3:3:9:119,9,0	./.:2,0:2:0:0,0,0	./.:1,0:1:0:0,0,0	1/1:0,3:3:9:121,9,0	0/0:5,0:5:12:0,12,180	1/1:0,2:2:6:82,6,0	1/1:0,6:6:18:237,18,0	0/0:1,0:1:3:0,3,36	1/1:0,4:4:12:159,12,0	./.:1,0:1:0:0,0,0	./.:1,0:1:0:0,0,0	1/1:0,4:4:12:157,12,0	1/1:0,2:2:6:79,6,0
Chr3	22952744	.	T	G	803.7	.	AC=15;AF=0.278;AN=54;BaseQRankSum=1.38;DP=120;ExcessHet=0.0000;FS=0.000;InbreedingCoeff=0.4202;MLEAC=31;MLEAF=0.574;MQ=60.00;MQRankSum=0.00;QD=28.42;ReadPosRankSum=1.38;SOR=0.527	GT:AD:DP:GQ:PL	0/0:1,0:1:3:0,3,21	0/0:4,0:4:12:0,12,158	./.:1,0:1:0:0,0,0	./.:0,0:0:0:0,0,0	./.:0,0:0:0:0,0,0	./.:0,0:0:0:0,0,0	./.:1,0:1:0:0,0,0	./.:1,0:1:0:0,0,0	0/0:1,0:1:3:0,3,38	0/0:4,0:4:12:0,12,117	./.:0,0:0:0:0,0,0	0/0:2,0:2:3:0,3,45	1/1:0,2:2:6:83,6,0	./.:1,0:1:0:0,0,0	./.:0,0:0:0:0,0,0	./.:1,0:1:0:0,0,0	./.:1,0:1:0:0,0,0	1/1:0,3:3:9:125,9,0	./.:1,0:1:0:0,0,0	./.:1,0:1:0:0,0,0	./.:0,0:0:0:0,0,0	./.:0,0:0:0:0,0,0	0/0:4,0:4:12:0,12,124	./.:0,0:0:0:0,0,0	./.:0,0:0:0:0,0,0	./.:0,0:0:0:0,0,0	./.:1,0:1:0:0,0,0	1/1:0,4:4:12:166,12,0	./.:1,0:1:0:0,0,0	0/0:1,0:1:3:0,3,37	0/0:2,0:2:6:0,6,72	0/0:4,0:4:12:0,12,145	0/0:4,0:4:12:0,12,117	0/0:3,0:3:9:0,9,111	./.:1,0:1:0:0,0,0	./.:0,0:0:0:0,0,0	./.:1,0:1:0:0,0,0	0/0:4,0:4:12:0,12,165	./.:2,0:2:0:0,0,0	./.:0,0:0:0:0,0,0	./.:1,0:1:0:0,0,0	./.:1,0:1:0:0,0,0	./.:0,0:0:0:0,0,0	./.:0,0:0:0:0,0,0	./.:0,0:0:0:0,0,0	0/0:2,0:2:6:0,6,75	0/0:2,0:2:6:0,6,76	0/0:1,0:1:3:0,3,33	0/0:2,0:2:6:0,6,74	0/0:2,0:2:6:0,6,71	./.:0,0:0:0:0,0,0	1/1:0,2:2:6:71,6,0	1/1:0,2:2:6:82,6,0	./.:1,0:1:0:0,0,0	./.:0,0:0:0:0,0,0	./.:1,0:1:0:0,0,0	./.:0,0:0:0:0,0,0	0/0:3,0:3:9:0,9,85	./.:0,0:0:0:0,0,0	./.:0,0:0:0:0,0,0	./.:1,0:1:0:0,0,0	0/1:2,2:4:56:71,0,56	./.:0,0:0:0:0,0,0	./.:0,0:0:0:0,0,0	0/0:6,0:6:18:0,18,190	1/1:0,2:2:6:84,6,0	./.:1,0:1:0:0,0,0	./.:0,0:0:0:0,0,0	./.:1,0:1:0:0,0,0	./.:1,0:1:0:0,0,0	./.:1,0:1:0:0,0,0	1/1:0,2:2:6:83,6,0	./.:1,0:1:0:0,0,0
Chr3	22952791	.	T	A	332.32	.	AC=7;AF=0.184;AN=38;BaseQRankSum=0.967;DP=73;ExcessHet=0.0000;FS=0.000;InbreedingCoeff=0.3767;MLEAC=18;MLEAF=0.474;MQ=60.00;MQRankSum=0.00;QD=32.00;ReadPosRankSum=0.967;SOR=1.609	GT:AD:DP:GQ:PL	0/0:1,0:1:3:0,3,21	0/0:3,0:3:9:0,9,111	./.:0,0:0:0:0,0,0	./.:0,0:0:0:0,0,0	./.:1,0:1:0:0,0,0	./.:0,0:0:0:0,0,0	./.:0,0:0:0:0,0,0	./.:0,0:0:0:0,0,0	./.:1,0:1:0:0,0,0	0/0:2,0:2:6:0,6,52	./.:0,0:0:0:0,0,0	0/1:1,2:3:29:73,0,29	./.:1,0:1:0:0,0,0	./.:0,0:0:0:0,0,0	./.:0,0:0:0:0,0,0	1/1:0,2:2:6:82,6,0	./.:1,0:1:0:0,0,0	./.:0,0:0:0:0,0,0	./.:0,0:0:0:0,0,0	./.:0,0:0:0:0,0,0	./.:0,0:0:0:0,0,0	./.:0,0:0:0:0,0,0	0/0:3,0:3:9:0,9,105	./.:0,0:0:0:0,0,0	./.:0,0:0:0:0,0,0	./.:1,0:1:0:0,0,0	./.:0,0:0:0:0,0,0	./.:0,0:0:0:0,0,0	./.:0,0:0:0:0,0,0	0/0:2,0:2:6:0,6,49	0/0:2,0:2:6:0,6,72	0/0:3,0:3:9:0,9,104	0/0:3,0:3:9:0,9,106	0/0:4,0:4:12:0,12,146	./.:0,0:0:0:0,0,0	./.:0,0:0:0:0,0,0	./.:0,0:0:0:0,0,0	0/0:3,0:3:9:0,9,116	./.:1,0:1:0:0,0,0	./.:0,0:0:0:0,0,0	./.:0,0:0:0:0,0,0	./.:1,0:1:0:0,0,0	./.:0,0:0:0:0,0,0	./.:0,0:0:0:0,0,0	./.:0,0:0:0:0,0,0	./.:0,0:0:0:0,0,0	0/0:1,0:1:3:0,3,37	0/0:1,0:1:3:0,3,33	./.:0,0:0:0:0,0,0	0/0:2,0:2:6:0,6,71	./.:0,0:0:0:0,0,0	./.:0,0:0:0:0,0,0	./.:0,0:0:0:0,0,0	./.:1,0:1:0:0,0,0	./.:0,0:0:0:0,0,0	./.:1,0:1:0:0,0,0	1/1:0,2:2:6:82,6,0	0/0:2,0:2:6:0,6,77	./.:0,0:0:0:0,0,0	./.:0,0:0:0:0,0,0	./.:0,0:0:0:0,0,0	./.:2,0:2:0:0,0,0	./.:0,0:0:0:0,0,0	./.:0,0:0:0:0,0,0	0/0:4,0:4:9:0,9,135	./.:0,0:0:0:0,0,0	1/1:0,2:2:6:72,6,0	./.:0,0:0:0:0,0,0	./.:1,0:1:0:0,0,0	./.:0,0:0:0:0,0,0	./.:0,0:0:0:0,0,0	./.:1,0:1:0:0,0,0	./.:1,0:1:0:0,0,0
Chr3	22956238	.	A	G	19426.5	.	AC=42;AF=0.288;AN=146;BaseQRankSum=3.92;DP=1402;ExcessHet=0.0000;FS=19.679;InbreedingCoeff=0.7896;MLEAC=42;MLEAF=0.288;MQ=60.00;MQRankSum=0.00;QD=28.01;ReadPosRankSum=0.987;SOR=7.143	GT:AD:DP:GQ:PL	1/1:0,23:23:69:955,69,0	1/1:0,27:27:81:1143,81,0	0/0:16,0:16:48:0,48,524	0/0:11,0:11:33:0,33,395	0/0:20,0:20:60:0,60,716	0/0:5,0:5:15:0,15,178	0/0:18,0:18:54:0,54,642	0/0:17,0:17:51:0,51,605	0/1:9,22:31:99:811,0,220	1/1:0,28:28:84:1102,84,0	0/0:20,0:20:60:0,60,788	0/1:9,7:16:99:245,0,260	0/0:21,0:21:63:0,63,722	0/0:19,0:19:57:0,57,620	0/0:18,0:18:54:0,54,653	0/0:16,0:16:48:0,48,551	0/0:19,0:19:57:0,57,671	0/0:11,0:11:33:0,33,377	0/0:6,0:6:18:0,18,198	0/0:12,0:12:36:0,36,442	0/0:15,0:15:45:0,45,461	0/0:12,0:12:36:0,36,435	1/1:0,15:15:45:611,45,0	0/0:2,0:2:6:0,6,74	0/0:15,0:15:45:0,45,552	0/0:17,0:17:51:0,51,602	0/1:6,2:8:62:62,0,180	0/0:12,0:12:36:0,36,416	0/1:6,6:12:99:206,0,175	1/1:0,24:24:72:999,72,0	1/1:0,26:26:78:1045,78,0	1/1:0,22:22:66:848,66,0	1/1:0,48:48:99:1954,144,0	1/1:0,24:24:72:972,72,0	0/0:17,0:17:51:0,51,630	0/0:7,0:7:21:0,21,256	0/0:17,0:17:51:0,51,603	1/1:0,22:22:66:933,66,0	0/0:19,0:19:57:0,57,663	0/0:13,0:13:39:0,39,458	0/0:19,0:19:57:0,57,688	0/0:13,0:13:39:0,39,457	0/0:5,0:5:15:0,15,178	0/0:13,0:13:39:0,39,471	0/0:16,0:16:48:0,48,548	1/1:0,9:9:27:372,27,0	1/1:0,22:22:66:928,66,0	1/1:0,20:20:60:730,60,0	1/1:0,23:23:69:961,69,0	1/1:0,25:25:75:1000,75,0	0/0:9,0:9:27:0,27,282	0/0:25,0:25:75:0,75,813	0/0:17,0:17:51:0,51,633	0/0:19,0:19:57:0,57,669	0/0:16,0:16:48:0,48,560	0/0:13,0:13:39:0,39,496	0/1:17,10:27:99:345,0,526	1/1:0,18:18:54:717,54,0	0/0:19,0:19:57:0,57,676	0/0:5,0:5:15:0,15,186	0/0:27,0:27:81:0,81,900	0/1:14,6:20:99:191,0,376	0/0:14,0:14:42:0,42,501	0/0:15,0:15:45:0,45,545	1/1:0,26:26:78:1031,78,0	0/0:17,0:17:51:0,51,603	0/0:17,0:17:51:0,51,573	1/1:0,34:34:99:1427,102,0	0/0:24,0:24:72:0,72,848	0/0:16,0:16:48:0,48,556	0/0:15,0:15:45:0,45,502	0/0:20,0:20:60:0,60,722	0/0:25,0:25:72:0,72,844
Chr3	22956362	.	A	C	12469.4	.	AC=40;AF=0.274;AN=146;BaseQRankSum=2.22;DP=2534;ExcessHet=0.0000;FS=20.627;InbreedingCoeff=0.8611;MLEAC=40;MLEAF=0.274;MQ=60.00;MQRankSum=0.00;QD=29.20;ReadPosRankSum=0.859;SOR=2.237	GT:AD:DP:GQ:PL	1/1:0,12:12:36:495,36,0	1/1:0,25:25:75:1048,75,0	0/0:33,0:33:99:0,99,1016	0/0:37,0:37:99:0,99,1450	0/0:35,0:35:99:0,99,1335	0/0:12,0:12:30:0,30,450	0/0:33,0:33:99:0,99,1208	0/0:35,0:35:99:0,99,1485	0/1:22,16:38:99:549,0,748	1/1:0,23:23:69:930,69,0	0/0:33,0:33:99:0,99,1180	0/1:27,6:33:99:133,0,881	0/0:33,0:33:99:0,99,1185	0/0:34,0:34:99:0,99,1310	0/0:35,0:35:99:0,99,1485	0/0:43,0:43:99:0,102,1530	0/0:41,0:41:87:0,87,1467	0/0:34,0:34:99:0,99,1485	0/0:5,0:5:15:0,15,186	0/0:20,0:20:60:0,60,744	0/0:29,0:29:84:0,84,1019	0/0:27,0:27:81:0,81,1004	1/1:0,14:14:42:573,42,0	0/0:6,0:6:18:0,18,236	0/0:36,0:36:99:0,105,1239	0/0:35,0:35:99:0,99,1322	0/0:16,0:16:39:0,39,585	0/0:21,0:21:60:0,60,810	0/1:20,2:22:14:14,0,691	1/1:0,17:17:51:715,51,0	1/1:0,13:13:39:532,39,0	1/1:0,9:9:27:365,27,0	1/1:0,15:15:45:611,45,0	1/1:0,14:14:42:567,42,0	0/0:36,0:36:99:0,99,1333	0/0:15,0:15:45:0,45,514	0/0:34,0:34:99:0,99,1485	1/1:1,24:25:34:976,34,0	0/0:36,0:36:99:0,99,1320	0/0:26,0:26:69:0,69,1035	0/0:37,0:37:99:0,102,1530	0/0:35,0:35:99:0,99,1485	0/0:7,0:7:18:0,18,270	0/0:36,0:36:99:0,99,1485	0/0:38,0:38:99:0,99,1485	1/1:0,17:17:51:715,51,0	1/1:0,16:16:48:670,48,0	1/1:0,11:11:33:417,33,0	1/1:0,12:12:36:508,36,0	1/1:2,22:24:23:845,23,0	0/0:27,0:27:81:0,81,909	0/0:37,0:37:99:0,99,1212	0/0:36,0:36:99:0,105,1303	0/0:33,0:33:99:0,99,1203	0/0:34,0:34:99:0,99,1302	0/0:34,0:34:99:0,99,1335	0/1:36,5:41:80:80,0,1212	1/1:0,11:11:33:463,33,0	0/0:33,0:33:99:0,99,1125	0/0:11,0:11:33:0,33,425	0/0:33,0:33:99:0,99,1192	0/0:28,0:28:81:0,81,1215	0/0:41,0:41:99:0,108,1620	0/0:35,0:35:99:0,99,1355	1/1:0,17:17:51:678,51,0	0/0:36,0:36:99:0,99,1125	0/0:34,0:34:99:0,102,1143	1/1:0,18:18:54:758,54,0	0/0:33,0:33:99:0,99,1145	0/0:36,0:36:99:0,99,1386	0/0:33,0:33:99:0,99,1071	0/0:36,0:36:99:0,102,1530	0/0:39,0:39:99:0,105,1516
Chr3	22956608	.	G	T	66469.5	.	AC=41;AF=0.281;AN=146;BaseQRankSum=-4.500e-01;DP=4612;ExcessHet=0.0000;FS=3.965;InbreedingCoeff=0.8303;MLEAC=41;MLEAF=0.281;MQ=60.00;MQRankSum=0.00;QD=31.21;ReadPosRankSum=1.96;SOR=1.199	GT:AD:DP:GQ:PL	1/1:0,85:85:99:3241,256,0	1/1:0,97:97:99:3813,291,0	0/0:45,0:45:99:0,108,1620	0/0:37,0:37:99:0,99,1450	0/0:35,0:35:99:0,99,1335	0/0:18,0:18:48:0,48,720	0/0:46,0:46:99:0,99,1485	0/0:35,0:35:99:0,99,1485	0/1:67,81:148:99:2743,0,2031	1/1:0,87:87:99:3305,261,0	0/0:33,0:33:99:0,99,1180	0/1:73,28:101:99:790,0,2315	0/0:33,0:33:99:0,99,1185	0/0:34,0:34:99:0,99,1310	0/0:35,0:35:99:0,102,1530	0/0:43,0:43:99:0,102,1530	0/0:41,0:41:99:0,99,1485	0/0:37,0:37:99:0,99,1485	0/0:17,0:17:51:0,51,582	0/0:35,0:35:99:0,99,1396	0/0:44,0:44:99:0,114,1610	0/0:41,0:41:99:0,99,1485	1/1:0,73:73:99:2825,220,0	0/0:22,0:22:24:0,24,668	0/0:36,0:36:99:0,105,1239	0/0:34,0:34:99:0,99,1374	0/0:26,0:26:75:0,75,1125	0/0:43,0:43:99:0,111,1665	0/1:53,21:74:99:570,0,1721	1/1:0,92:92:99:3514,276,0	1/1:0,93:93:99:3594,280,0	1/1:1,71:72:99:2627,207,0	1/1:0,92:92:99:3527,277,0	1/1:0,113:113:99:4245,340,0	0/0:36,0:36:99:0,99,1333	0/0:29,0:29:87:0,87,1079	0/0:34,0:34:99:0,99,1329	1/1:0,99:99:99:3943,298,0	0/0:36,0:36:99:0,99,1320	0/0:36,0:36:99:0,102,1530	0/0:37,0:37:99:0,102,1530	0/0:35,0:35:99:0,99,1485	0/0:19,0:19:54:0,54,810	0/0:36,0:36:99:0,99,1485	0/0:35,0:35:99:0,99,1485	1/1:0,43:43:99:1713,129,0	1/1:0,85:85:99:3342,255,0	1/1:0,74:74:99:2678,223,0	1/1:0,85:85:99:3274,255,0	1/1:0,105:105:99:3985,316,0	0/0:41,0:41:99:0,105,1575	0/0:37,0:37:99:0,99,1212	0/0:36,0:36:99:0,105,1303	0/0:33,0:33:99:0,99,1203	0/0:41,0:41:99:0,105,1755	0/0:34,0:34:99:0,99,1335	0/1:104,19:123:99:375,0,3228	1/1:0,68:68:99:2633,205,0	0/0:33,0:33:99:0,99,1125	0/0:33,0:33:99:0,99,1188	0/0:33,0:33:99:0,99,1192	0/1:59,36:95:99:1104,0,1781	0/0:41,0:41:99:0,108,1620	0/0:35,0:35:99:0,99,1355	1/1:0,114:114:99:4382,343,0	0/0:36,0:36:99:0,99,1125	0/0:34,0:34:99:0,102,1143	1/1:0,112:112:99:4415,337,0	0/0:33,0:33:99:0,99,1145	0/0:42,0:42:99:0,102,1530	0/0:37,0:37:99:0,99,1485	0/0:36,0:36:99:0,102,1530	0/0:39,0:39:99:0,105,1516
Chr3	22956699	.	A	G	18013.3	.	AC=39;AF=0.267;AN=146;BaseQRankSum=2.68;DP=4163;ExcessHet=0.0000;FS=28.257;InbreedingCoeff=0.8920;MLEAC=39;MLEAF=0.267;MQ=60.00;MQRankSum=0.00;QD=27.97;ReadPosRankSum=1.49;SOR=0.110	GT:AD:DP:GQ:PL	1/1:0,22:22:66:892,66,0	1/1:0,40:40:99:1627,120,0	0/0:45,0:45:99:0,108,1620	0/0:37,0:37:99:0,99,1450	0/0:35,0:35:99:0,99,1335	0/0:13,0:13:39:0,39,463	0/0:46,0:46:99:0,99,1485	0/0:35,0:35:99:0,99,1485	0/1:57,20:77:99:577,0,1753	1/1:0,19:19:57:746,57,0	0/0:33,0:33:99:0,99,1180	0/1:59,7:66:88:88,0,1664	0/0:33,0:33:99:0,99,1185	0/0:34,0:34:99:0,99,1310	0/0:35,0:35:99:0,102,1530	0/0:43,0:43:99:0,102,1530	0/0:41,0:41:99:0,99,1485	0/0:37,0:37:99:0,99,1485	0/0:13,0:13:39:0,39,458	0/0:35,0:35:99:0,99,1396	0/0:44,0:44:99:0,114,1610	0/0:41,0:41:99:0,99,1485	1/1:0,19:19:57:752,57,0	0/0:16,0:16:45:0,45,675	0/0:36,0:36:99:0,105,1239	0/0:34,0:34:99:0,99,1374	0/0:19,0:19:14:0,14,575	0/0:33,0:33:90:0,90,1350	0/0:43,0:43:99:0,105,1575	1/1:0,14:14:42:569,42,0	1/1:0,24:24:72:951,72,0	1/1:0,21:21:63:817,63,0	1/1:0,36:36:99:1423,108,0	1/1:0,25:25:75:981,75,0	0/0:36,0:36:99:0,99,1333	0/0:30,0:30:90:0,90,1036	0/0:34,0:34:99:0,99,1329	1/1:0,19:19:57:791,57,0	0/0:36,0:36:99:0,99,1320	0/0:36,0:36:99:0,102,1530	0/0:37,0:37:99:0,102,1530	0/0:35,0:35:99:0,99,1485	0/0:20,0:20:60:0,60,668	0/0:36,0:36:99:0,99,1485	0/0:35,0:35:99:0,99,1485	1/1:0,25:25:75:963,75,0	1/1:0,18:18:54:739,54,0	1/1:1,16:17:16:550,16,0	1/1:0,25:25:75:985,75,0	1/1:0,30:30:90:1189,90,0	0/0:41,0:41:99:0,105,1575	0/0:37,0:37:99:0,99,1212	0/0:36,0:36:99:0,105,1303	0/0:33,0:33:99:0,99,1203	0/0:41,0:41:99:0,105,1755	0/0:34,0:34:99:0,99,1335	0/0:79,6:85:16:0,16,2594	1/1:0,22:22:66:889,66,0	0/0:33,0:33:99:0,99,1125	0/0:35,0:35:99:0,99,1485	0/0:33,0:33:99:0,99,1192	0/1:53,10:63:99:212,0,1678	0/0:41,0:41:99:0,108,1620	0/0:35,0:35:99:0,99,1355	1/1:0,37:37:99:1426,111,0	0/0:36,0:36:99:0,99,1125	0/0:34,0:34:99:0,102,1143	1/1:0,25:25:75:1023,75,0	0/0:33,0:33:99:0,99,1145	0/0:42,0:42:99:0,102,1530	0/0:37,0:37:99:0,99,1485	0/0:36,0:36:99:0,102,1530	0/0:39,0:39:99:0,105,1516
Chr3	22957233	.	CT	C	59803.1	.	AC=105;AF=0.719;AN=146;BaseQRankSum=0.625;DP=2371;ExcessHet=0.0000;FS=0.000;InbreedingCoeff=0.8291;MLEAC=105;MLEAF=0.719;MQ=60.00;MQRankSum=0.00;QD=33.18;ReadPosRankSum=0.366;SOR=0.890	GT:AD:DP:GQ:PL	0/0:37,0:37:99:0,99,1445	0/0:26,0:26:72:0,72,967	1/1:0,30:30:90:1124,90,0	1/1:0,18:18:54:675,54,0	1/1:0,19:19:57:712,57,0	1/1:0,11:11:33:412,33,0	1/1:0,37:37:99:1386,111,0	1/1:0,31:31:93:1162,93,0	0/1:32,38:70:99:1213,0,960	0/0:33,0:33:99:0,99,1174	1/1:0,47:47:99:1761,141,0	0/1:5,27:32:91:895,0,91	1/1:0,24:24:72:899,72,0	1/1:0,33:33:99:1236,99,0	1/1:0,34:34:99:1274,102,0	1/1:0,28:28:84:1046,84,0	1/1:0,36:36:99:1349,108,0	1/1:0,25:25:75:937,75,0	1/1:0,8:8:24:300,24,0	1/1:0,26:26:78:974,78,0	1/1:0,20:20:60:749,60,0	1/1:0,37:37:99:1386,111,0	0/0:31,0:31:90:0,90,1350	1/1:0,6:6:18:225,18,0	1/1:0,27:27:81:1012,81,0	1/1:0,11:11:33:412,33,0	1/1:0,5:5:15:187,15,0	1/1:0,14:14:42:524,42,0	0/1:5,29:34:84:984,0,84	0/0:17,0:17:42:0,42,630	0/0:31,0:31:90:0,90,1078	0/0:16,0:16:48:0,48,583	0/0:31,0:31:87:0,87,1305	0/0:35,0:35:81:0,81,1215	1/1:0,24:24:72:899,72,0	1/1:0,9:9:27:337,27,0	1/1:0,48:48:99:1798,145,0	0/0:25,0:25:60:0,60,900	1/1:0,27:27:81:1012,81,0	1/1:0,27:27:81:1012,81,0	1/1:0,32:32:96:1197,96,0	1/1:0,46:46:99:1722,139,0	1/1:0,9:9:27:337,27,0	1/1:0,25:25:75:937,75,0	1/1:0,54:54:99:2023,163,0	0/0:25,0:25:72:0,72,842	0/0:15,0:15:45:0,45,455	0/0:28,0:28:81:0,81,936	0/0:29,0:29:72:0,72,1080	0/0:33,0:33:99:0,99,1175	1/1:0,26:26:78:974,78,0	1/1:0,31:31:92:1128,92,0	1/1:0,34:34:99:1274,102,0	1/1:0,40:40:99:1498,120,0	1/1:0,31:31:93:1161,93,0	1/1:0,17:17:51:637,51,0	0/1:4,35:39:19:1194,0,19	0/0:37,0:37:99:0,99,1485	1/1:0,53:53:99:1985,160,0	1/1:0,12:12:36:450,36,0	1/1:0,51:51:99:1911,154,0	0/1:17,36:53:99:1189,0,468	1/1:0,43:43:99:1610,129,0	1/1:0,52:52:99:1949,157,0	0/0:32,0:32:84:0,84,1260	1/1:0,25:25:75:936,75,0	1/1:0,39:39:99:1461,117,0	0/0:33,0:33:99:0,99,1069	1/1:0,26:26:78:973,78,0	1/1:0,27:27:81:1012,81,0	1/1:0,33:33:99:1237,99,0	1/1:0,32:32:96:1199,96,0	1/1:0,42:42:99:1573,126,0
Chr3	22957260	.	A	G	58009.6	.	AC=146;AF=1.00;AN=146;DP=2735;ExcessHet=0.0000;FS=0.000;InbreedingCoeff=-0.0011;MLEAC=146;MLEAF=1.00;MQ=60.00;QD=27.01;SOR=2.491	GT:AD:DP:GQ:PL	1/1:0,27:27:81:1066,81,0	1/1:0,19:19:57:807,57,0	1/1:0,15:15:45:627,45,0	1/1:0,16:16:48:670,48,0	1/1:0,14:14:42:577,42,0	1/1:0,7:7:21:294,21,0	1/1:0,21:21:63:886,63,0	1/1:0,20:20:59:771,59,0	1/1:0,45:45:99:1838,135,0	1/1:0,28:28:84:1123,84,0	1/1:0,28:28:84:1123,84,0	1/1:0,16:16:48:678,48,0	1/1:0,18:18:54:750,54,0	1/1:0,19:19:57:770,57,0	1/1:0,22:22:66:887,66,0	1/1:0,19:19:57:799,57,0	1/1:0,27:27:81:1036,81,0	1/1:0,18:18:54:759,54,0	1/1:0,6:6:18:251,18,0	1/1:0,16:16:48:649,48,0	1/1:0,14:14:42:490,42,0	1/1:0,21:21:63:860,63,0	1/1:0,23:23:69:936,69,0	1/1:0,6:6:18:248,18,0	1/1:0,15:15:45:625,45,0	1/1:0,9:9:27:385,27,0	1/1:0,5:5:15:217,15,0	1/1:0,8:8:24:334,24,0	1/1:0,15:15:45:603,45,0	1/1:0,5:5:15:196,15,0	1/1:0,13:13:39:541,39,0	1/1:0,7:7:21:277,21,0	1/1:0,16:16:48:644,48,0	1/1:0,15:15:45:602,45,0	1/1:0,16:16:48:678,48,0	1/1:0,7:7:21:295,21,0	1/1:0,25:25:75:1044,75,0	1/1:0,15:15:45:642,45,0	1/1:0,19:19:57:739,57,0	1/1:0,15:15:45:632,45,0	1/1:0,21:21:63:855,63,0	1/1:0,29:29:87:1209,87,0	1/1:0,5:5:15:207,15,0	1/1:0,17:17:51:707,51,0	1/1:0,32:32:96:1348,96,0	1/1:0,12:12:36:500,36,0	1/1:0,11:11:33:436,33,0	1/1:0,14:14:42:516,42,0	1/1:0,16:16:48:676,48,0	1/1:0,38:38:99:1542,114,0	1/1:0,19:19:57:665,57,0	1/1:0,23:23:69:812,69,0	1/1:0,24:24:72:996,72,0	1/1:0,23:23:69:964,69,0	1/1:0,23:23:69:945,69,0	1/1:0,10:10:30:427,30,0	1/1:0,24:24:72:1016,72,0	1/1:0,25:25:75:1052,75,0	1/1:0,35:35:99:1412,105,0	1/1:0,9:9:27:377,27,0	1/1:0,37:37:99:1461,111,0	1/1:0,31:31:93:1297,93,0	1/1:0,25:25:75:991,75,0	1/1:0,31:31:93:1294,93,0	1/1:0,23:23:69:881,69,0	1/1:0,12:12:36:497,36,0	1/1:0,27:27:81:1101,81,0	1/1:0,23:23:68:902,68,0	1/1:0,13:13:39:533,39,0	1/1:0,19:19:57:757,57,0	1/1:0,22:22:66:920,66,0	1/1:0,18:18:54:746,54,0	1/1:0,22:22:66:920,66,0
Chr3	22957279	.	A	G	50266.8	.	AC=146;AF=1.00;AN=146;BaseQRankSum=-1.760e-01;DP=3791;ExcessHet=0.0000;FS=0.000;InbreedingCoeff=-0.0051;MLEAC=146;MLEAF=1.00;MQ=60.00;MQRankSum=0.00;QD=31.11;ReadPosRankSum=1.74;SOR=1.423	GT:AD:DP:GQ:PL	1/1:0,13:13:39:539,39,0	1/1:0,11:11:33:432,33,0	1/1:0,5:5:15:203,15,0	1/1:0,22:22:66:857,66,0	1/1:0,11:11:33:440,33,0	1/1:0,3:3:9:120,9,0	1/1:0,25:25:75:1013,75,0	1/1:0,30:30:90:1237,90,0	1/1:0,26:26:78:1051,78,0	1/1:0,13:13:39:503,39,0	1/1:0,26:26:78:1048,78,0	1/1:0,17:17:51:678,51,0	1/1:0,14:14:42:547,42,0	1/1:0,17:17:51:668,51,0	1/1:0,11:11:33:425,33,0	1/1:0,13:13:39:519,39,0	1/1:0,25:25:75:956,75,0	1/1:0,14:14:42:551,42,0	1/1:0,8:8:24:322,24,0	1/1:0,21:21:63:825,63,0	1/1:0,9:9:27:318,27,0	1/1:0,19:19:57:751,57,0	1/1:0,10:10:30:407,30,0	1/1:0,7:7:21:268,21,0	1/1:0,18:18:54:711,54,0	1/1:0,11:11:33:436,33,0	1/1:0,3:3:9:118,9,0	1/1:0,13:13:39:511,39,0	1/1:0,15:15:45:592,45,0	1/1:0,7:7:21:278,21,0	1/1:0,10:10:30:409,30,0	1/1:0,9:9:27:355,27,0	1/1:0,8:8:24:323,24,0	1/1:0,9:9:27:366,27,0	1/1:0,24:24:72:967,72,0	1/1:0,4:4:12:158,12,0	1/1:0,36:36:99:1447,108,0	1/1:0,8:8:24:330,24,0	1/1:0,23:23:69:925,69,0	1/1:1,23:24:31:857,31,0	1/1:0,33:33:99:1256,99,0	1/1:0,23:23:69:927,69,0	1/1:0,4:4:12:170,12,0	1/1:0,16:16:48:634,48,0	1/1:1,24:25:35:913,35,0	1/1:0,7:7:21:268,21,0	1/1:0,2:2:6:88,6,0	1/1:0,8:8:24:299,24,0	1/1:0,10:10:30:421,30,0	1/1:0,12:12:36:479,36,0	1/1:0,19:19:57:667,57,0	1/1:0,19:19:57:682,57,0	1/1:0,22:22:66:899,66,0	1/1:0,29:29:87:1161,87,0	1/1:0,28:28:84:1101,84,0	1/1:0,10:10:30:405,30,0	1/1:0,21:21:63:807,63,0	1/1:0,3:3:9:121,9,0	1/1:0,35:35:99:1377,105,0	1/1:0,12:12:36:466,36,0	1/1:0,28:28:84:1107,84,0	1/1:0,24:24:72:962,72,0	1/1:0,36:36:99:1346,108,0	1/1:0,32:32:96:1261,96,0	1/1:0,12:12:36:433,36,0	1/1:0,18:18:54:742,54,0	1/1:0,27:27:81:1069,81,0	1/1:0,11:11:33:459,33,0	1/1:0,16:16:48:592,48,0	1/1:0,25:25:75:980,75,0	1/1:0,22:22:66:865,66,0	1/1:0,29:29:87:1147,87,0	1/1:0,25:25:75:1009,75,0
Chr3	22957466	.	C	A	20609.5	.	AC=39;AF=0.267;AN=146;BaseQRankSum=-3.400e-02;DP=3235;ExcessHet=0.0000;FS=62.700;InbreedingCoeff=0.8729;MLEAC=40;MLEAF=0.274;MQ=60.00;MQRankSum=0.00;QD=31.95;ReadPosRankSum=0.425;SOR=3.626	GT:AD:DP:GQ:PL	1/1:0,31:31:93:1247,93,0	1/1:0,31:31:93:1275,93,0	0/0:31,0:31:93:0,93,1099	0/0:48,0:48:99:0,120,1800	0/0:41,0:41:99:0,120,1800	0/0:11,0:11:33:0,33,388	0/0:51,0:51:99:0,120,1800	0/0:52,0:52:99:0,120,1800	0/1:42,17:59:99:510,0,1462	1/1:0,33:33:99:1298,99,0	0/0:49,0:49:99:0,120,1800	0/1:36,9:45:99:241,0,1154	0/0:40,0:40:99:0,100,1594	0/0:41,0:41:99:0,120,1800	0/0:44,0:44:99:0,112,1620	0/0:39,0:39:99:0,117,1545	0/0:50,0:50:99:0,120,1800	0/0:42,0:42:99:0,120,1800	0/0:14,0:14:42:0,42,482	0/0:48,0:48:99:0,120,1800	0/0:39,0:39:80:0,80,1219	0/0:51,0:51:99:0,120,1800	1/1:0,39:39:99:1589,117,0	0/0:17,0:17:48:0,48,720	0/0:46,0:46:99:0,120,1800	0/0:25,0:25:72:0,72,1080	0/0:15,0:15:4:0,4,474	0/0:33,0:33:90:0,90,1350	0/0:45,2:47:59:0,59,1576	1/1:0,31:31:93:1267,93,0	1/1:0,17:17:51:696,51,0	1/1:0,13:13:39:516,39,0	1/1:0,22:22:66:893,66,0	1/1:0,25:25:75:989,75,0	0/0:52,0:52:99:0,120,1800	0/0:23,0:23:63:0,63,945	0/0:54,0:54:99:0,120,1800	1/1:0,27:27:81:1114,81,0	0/0:51,0:51:99:0,120,1800	0/0:46,0:46:99:0,120,1800	0/0:50,0:50:99:0,120,1800	0/0:54,0:54:99:0,120,1800	0/0:24,0:24:72:0,72,908	0/0:47,0:47:99:0,120,1800	0/0:51,0:51:99:0,120,1800	1/1:0,18:18:54:730,54,0	1/1:0,16:16:48:670,48,0	1/1:0,24:24:72:910,72,0	1/1:0,26:26:78:1073,78,0	1/1:0,46:46:99:1800,138,0	0/0:49,0:49:99:0,112,1623	0/0:49,0:49:99:0,120,1800	0/0:52,0:52:99:0,120,1800	0/0:51,0:51:99:0,120,1800	0/0:52,0:52:99:0,120,1800	0/0:30,0:30:90:0,90,1138	0/0:51,4:55:2:0,2,1684	1/1:0,24:24:72:994,72,0	0/0:51,0:51:99:0,120,1800	0/0:28,0:28:75:0,75,1125	0/0:50,0:50:99:0,120,1800	0/1:41,12:53:99:330,0,1377	0/0:51,0:51:99:0,120,1800	0/0:49,0:49:99:0,120,1800	1/1:0,33:33:99:1323,99,0	0/0:37,0:37:99:0,111,1498	0/0:51,0:51:99:0,120,1800	1/1:0,32:32:96:1316,96,0	0/0:49,0:49:99:0,120,1800	0/0:51,0:51:99:0,120,1800	0/0:50,0:50:99:0,120,1800	0/0:51,0:51:99:0,116,1800	0/0:50,0:50:99:0,120,1800
Chr3	22957488	.	A	AT	703.05	.	AC=16;AF=0.110;AN=146;BaseQRankSum=-3.190e-01;DP=3468;ExcessHet=4.0029;FS=0.000;InbreedingCoeff=-0.1271;MLEAC=15;MLEAF=0.103;MQ=60.00;MQRankSum=0.00;QD=0.82;ReadPosRankSum=0.729;SOR=0.636	GT:AD:DP:GQ:PL	0/0:52,4:56:44:0,44,1496	0/0:47,0:47:99:0,120,1800	0/0:29,2:31:31:0,31,842	0/0:48,0:48:99:0,120,1800	0/1:36,6:42:60:60,0,995	0/0:11,0:11:30:0,30,450	0/1:51,9:60:99:99,0,1409	0/1:48,7:55:52:52,0,1330	0/0:68,0:68:99:0,120,1800	0/0:42,0:42:99:0,117,1753	0/0:49,0:49:99:0,120,1800	0/0:44,0:44:99:0,114,1710	0/0:46,3:49:54:0,54,1340	0/0:42,3:45:42:0,42,1216	0/0:43,4:47:17:0,17,1215	0/0:39,0:39:99:0,117,1545	0/0:50,0:50:99:0,120,1800	0/1:40,6:46:48:48,0,1108	0/0:15,0:15:45:0,45,549	0/0:48,0:48:99:0,120,1800	0/0:34,3:37:18:0,18,958	0/1:46,5:51:2:2,0,1280	0/0:54,0:54:99:0,120,1800	0/1:16,3:19:36:36,0,442	0/0:46,0:46:99:0,120,1800	0/0:23,2:25:13:0,13,655	0/0:15,0:15:45:0,45,559	0/0:29,3:32:3:0,3,811	0/0:38,4:42:2:0,2,1060	0/0:38,0:38:99:0,108,1482	0/0:22,0:22:60:0,60,900	0/0:20,0:20:60:0,60,716	0/0:35,0:35:99:0,99,1300	0/0:31,0:31:90:0,90,1350	0/1:49,7:56:49:49,0,1357	0/0:25,0:25:72:0,72,1080	0/1:55,8:63:40:40,0,1494	0/0:39,0:39:99:0,110,1453	0/1:54,8:62:62:62,0,1496	0/1:42,7:49:70:70,0,1162	0/0:50,0:50:99:0,120,1800	0/0:54,0:54:99:0,120,1800	0/0:24,2:26:16:0,16,685	0/0:47,0:47:99:0,120,1800	0/0:59,5:64:37:0,37,1676	0/0:39,0:39:99:0,107,1320	0/0:21,0:21:54:0,54,810	0/0:38,0:38:99:0,105,1165	0/0:35,0:35:99:0,99,1485	0/0:74,0:74:99:0,120,1800	0/1:44,7:51:64:64,0,1215	0/0:49,0:49:99:0,120,1800	0/1:57,7:64:25:25,0,1583	0/0:55,4:59:53:0,53,1568	0/1:58,7:65:22:22,0,1611	0/0:33,0:33:90:0,90,1350	0/1:45,7:52:61:61,0,1245	0/0:33,2:35:43:0,43,966	0/1:59,8:67:47:47,0,1630	0/0:28,0:28:81:0,81,1091	0/0:52,5:57:16:0,16,1453	0/0:53,0:53:99:0,120,1800	0/0:53,4:57:47:0,47,1527	0/0:49,0:49:99:0,120,1800	0/0:57,4:61:59:0,59,1652	0/0:43,3:46:45:0,45,1238	0/0:51,0:51:99:0,120,1800	0/0:44,0:44:99:0,103,1656	0/0:47,3:50:57:0,57,1369	0/0:57,4:61:59:0,59,1651	0/0:60,5:65:40:0,40,1693	0/1:44,7:51:64:64,0,1217	0/0:50,0:50:99:0,120,1800
Chr3	22958230	.	GA	G	4178.8	.	AC=62;AF=0.633;AN=98;BaseQRankSum=0.00;DP=181;ExcessHet=0.0000;FS=6.131;InbreedingCoeff=0.5166;MLEAC=92;MLEAF=0.939;MQ=60.00;MQRankSum=0.00;QD=29.91;ReadPosRankSum=-3.190e-01;SOR=0.065	GT:AD:DP:GQ:PL	0/0:4,0:4:9:0,9,135	0/0:2,0:2:6:0,6,72	./.:1,0:1:0:0,0,0	1/1:0,9:9:27:321,27,0	1/1:0,4:4:12:143,12,0	1/1:0,2:2:6:71,6,0	./.:1,0:1:0:0,0,0	./.:0,0:0:0:0,0,0	0/0:3,0:3:3:0,3,45	0/0:2,0:2:6:0,6,44	1/1:0,4:4:12:143,12,0	0/1:1,3:4:24:95,0,24	./.:1,0:1:0:0,0,0	1/1:0,3:3:9:107,9,0	1/1:0,2:2:6:71,6,0	1/1:0,2:2:6:71,6,0	1/1:0,2:2:6:71,6,0	./.:1,0:1:0:0,0,0	1/1:0,3:3:9:107,9,0	./.:2,0:2:0:0,0,0	./.:0,0:0:0:0,0,0	./.:1,0:1:0:0,0,0	0/0:5,0:5:15:0,15,161	./.:0,0:0:0:0,0,0	1/1:0,2:2:6:71,6,0	./.:1,0:1:0:0,0,0	./.:1,0:1:0:0,0,0	1/1:0,2:2:6:71,6,0	./.:0,0:0:0:0,0,0	./.:0,0:0:0:0,0,0	0/0:1,0:1:3:0,3,33	./.:0,0:0:0:0,0,0	0/0:2,0:2:6:0,6,61	0/0:4,0:4:12:0,12,109	1/1:0,3:3:9:107,9,0	./.:0,0:0:0:0,0,0	./.:0,0:0:0:0,0,0	0/0:2,0:2:6:0,6,60	1/1:0,6:6:18:214,18,0	./.:1,0:1:0:0,0,0	./.:0,0:0:0:0,0,0	1/1:0,2:2:6:71,6,0	./.:0,0:0:0:0,0,0	1/1:0,3:3:9:107,9,0	1/1:0,3:3:9:107,9,0	0/0:2,0:2:6:0,6,49	./.:0,0:0:0:0,0,0	0/0:1,0:1:3:0,3,34	0/0:1,0:1:3:0,3,36	0/0:2,0:2:6:0,6,73	1/1:0,2:2:6:71,6,0	1/1:0,2:2:6:71,6,0	1/1:0,9:9:27:321,27,0	1/1:0,2:2:6:71,6,0	1/1:0,6:6:18:214,18,0	1/1:0,5:5:15:179,15,0	0/1:2,3:5:56:92,0,56	0/0:2,0:2:6:0,6,74	1/1:0,4:4:12:143,12,0	./.:0,0:0:0:0,0,0	1/1:0,2:2:6:71,6,0	0/0:3,0:3:6:0,6,90	1/1:0,2:2:6:71,6,0	1/1:0,4:4:12:143,12,0	0/0:3,0:3:9:0,9,110	./.:1,0:1:0:0,0,0	1/1:0,2:2:6:71,6,0	0/0:4,0:4:9:0,9,135	1/1:0,3:3:9:107,9,0	1/1:0,3:3:9:107,9,0	1/1:0,4:4:12:143,12,0	./.:1,0:1:0:0,0,0	./.:1,0:1:0:0,0,0
Chr3	22958362	.	T	C	38482.4	.	AC=41;AF=0.281;AN=146;BaseQRankSum=-1.121e+00;DP=3847;ExcessHet=0.0000;FS=3.156;InbreedingCoeff=0.8230;MLEAC=41;MLEAF=0.281;MQ=60.00;MQRankSum=0.00;QD=30.06;ReadPosRankSum=1.93;SOR=1.090	GT:AD:DP:GQ:PL	1/1:0,56:56:99:2208,169,0	1/1:0,49:49:99:1968,147,0	0/0:43,0:43:99:0,120,1800	0/0:56,0:56:99:0,120,1800	0/0:40,0:40:99:0,117,1755	0/0:15,0:15:42:0,42,630	0/0:51,0:51:99:0,120,1800	0/0:38,0:38:99:0,114,1416	0/1:49,44:93:99:1438,0,1666	1/1:0,60:60:99:2395,181,0	0/0:55,0:55:99:0,120,1800	0/1:64,22:86:99:602,0,2147	0/0:40,0:40:99:0,113,1540	0/0:53,0:53:99:0,120,1800	0/0:35,0:35:99:0,99,1485	0/0:46,0:46:99:0,120,1800	0/0:46,0:46:99:0,120,1800	0/0:52,0:52:99:0,120,1800	0/0:20,0:20:60:0,60,754	0/0:37,0:37:99:0,111,1366	0/0:57,0:57:99:0,118,1800	0/0:51,0:51:99:0,120,1800	1/1:0,64:64:99:2585,193,0	0/0:22,0:22:60:0,60,900	0/0:39,0:39:99:0,117,1435	0/0:33,0:33:96:0,96,1440	0/0:17,0:17:9:0,9,555	0/0:35,0:35:99:0,102,1518	0/1:43,4:47:19:19,0,1433	1/1:0,51:51:99:2052,153,0	1/1:0,30:30:90:1204,90,0	1/1:0,26:26:78:1027,78,0	1/1:0,65:65:99:2602,196,0	1/1:0,64:64:99:2525,193,0	0/0:51,0:51:99:0,120,1800	0/0:30,0:30:90:0,90,1073	0/0:50,0:50:99:0,120,1800	1/1:0,47:47:99:1919,141,0	0/0:58,0:58:99:0,120,1800	0/0:46,0:46:99:0,120,1800	0/0:48,0:48:99:0,120,1800	0/0:48,0:48:99:0,120,1800	0/0:16,0:16:8:0,8,517	0/0:54,0:54:99:0,120,1800	0/0:53,0:53:99:0,120,1800	1/1:0,28:28:84:1108,84,0	1/1:0,31:31:93:1260,93,0	1/1:0,34:34:99:1281,102,0	1/1:0,46:46:99:1861,138,0	1/1:0,76:76:99:2997,228,0	0/0:52,0:52:99:0,105,1800	0/0:46,0:46:99:0,120,1800	0/0:53,0:53:99:0,120,1800	0/0:50,0:50:99:0,120,1800	0/0:57,0:57:99:0,120,1800	0/0:37,0:37:99:0,105,1575	0/1:68,10:78:99:172,0,2460	1/1:0,54:54:99:2184,163,0	0/0:53,0:53:99:0,120,1800	0/0:24,0:24:63:0,63,945	0/0:51,0:51:99:0,120,1800	0/1:58,16:74:99:424,0,1986	0/0:52,0:52:99:0,120,1800	0/0:52,0:52:99:0,120,1800	1/1:0,55:55:99:2169,165,0	0/0:51,0:51:99:0,120,1800	0/0:55,0:55:99:0,120,1800	1/1:0,66:66:99:2649,198,0	0/0:40,0:40:99:0,117,1755	0/0:53,0:53:99:0,120,1800	0/0:41,0:41:99:0,120,1800	0/0:50,0:50:99:0,120,1800	0/0:49,0:49:99:0,120,1800
Chr3	22958815	.	C	A	110578	.	AC=146;AF=1.00;AN=146;BaseQRankSum=-1.757e+00;DP=4111;ExcessHet=0.0000;FS=0.000;InbreedingCoeff=-0.0001;MLEAC=146;MLEAF=1.00;MQ=60.00;MQRankSum=0.00;QD=32.43;ReadPosRankSum=0.892;SOR=3.962	GT:AD:DP:GQ:PL	1/1:0,40:40:99:1505,120,0	1/1:0,39:39:99:1542,117,0	1/1:0,40:40:99:1521,120,0	1/1:0,44:44:99:1697,132,0	1/1:0,24:24:72:897,72,0	1/1:0,6:6:18:231,18,0	1/1:0,53:53:99:2017,160,0	1/1:0,39:39:99:1523,117,0	1/1:0,64:64:99:2486,193,0	1/1:0,43:43:99:1608,129,0	1/1:0,56:56:99:2163,169,0	1/1:0,44:44:99:1676,132,0	1/1:0,30:30:90:1132,90,0	1/1:0,31:31:93:1147,93,0	1/1:0,33:33:99:1247,99,0	1/1:0,32:32:96:1241,96,0	1/1:0,42:42:99:1537,126,0	1/1:0,25:25:75:959,75,0	1/1:0,10:10:30:382,30,0	1/1:1,36:37:72:1329,72,0	1/1:0,25:25:75:876,75,0	1/1:0,48:48:99:1812,144,0	1/1:0,67:67:99:2539,201,0	1/1:0,11:11:33:425,33,0	1/1:0,30:30:90:1170,90,0	1/1:0,18:18:54:685,54,0	1/1:0,11:11:33:425,33,0	1/1:0,22:22:66:825,66,0	1/1:0,28:28:84:1048,84,0	1/1:0,49:49:99:1865,147,0	1/1:0,27:27:81:1027,81,0	1/1:0,16:16:48:577,48,0	1/1:0,27:27:81:1012,81,0	1/1:0,48:48:99:1805,144,0	1/1:0,37:37:99:1445,111,0	1/1:0,21:21:63:794,63,0	1/1:0,59:59:99:2199,177,0	1/1:0,25:25:75:986,75,0	1/1:0,63:63:99:2428,190,0	1/1:0,54:54:99:2043,163,0	1/1:0,45:45:99:1652,135,0	1/1:0,72:72:99:2731,217,0	1/1:0,9:9:27:338,27,0	1/1:0,41:41:99:1547,123,0	1/1:0,28:28:84:1102,84,0	1/1:0,26:26:78:1038,78,0	1/1:0,24:24:72:945,72,0	1/1:0,30:30:90:1066,90,0	1/1:0,39:39:99:1497,117,0	1/1:0,71:71:99:2658,214,0	1/1:0,39:39:99:1317,117,0	1/1:0,36:36:99:1267,108,0	1/1:0,56:56:99:2153,169,0	1/1:0,61:61:99:2296,184,0	1/1:0,49:49:99:1848,147,0	1/1:0,32:32:96:1214,96,0	1/1:0,54:54:99:2049,162,0	1/1:0,36:36:99:1381,108,0	1/1:0,73:73:99:2737,220,0	1/1:0,16:16:48:618,48,0	1/1:0,47:47:99:1750,141,0	1/1:0,32:32:96:1217,96,0	1/1:0,53:53:99:1959,159,0	1/1:0,82:82:99:3110,247,0	1/1:0,52:52:99:1977,156,0	1/1:0,38:38:99:1442,114,0	1/1:0,51:51:99:1924,153,0	1/1:0,49:49:99:1928,147,0	1/1:0,36:36:99:1359,108,0	1/1:0,45:45:99:1670,135,0	1/1:0,45:45:99:1712,135,0	1/1:0,44:44:99:1621,132,0	1/1:0,51:51:99:1929,153,0
Chr3	22958855	.	C	T	9557.05	.	AC=86;AF=0.662;AN=130;BaseQRankSum=2.20;DP=2376;ExcessHet=0.0000;FS=5.847;InbreedingCoeff=0.6718;MLEAC=93;MLEAF=0.715;MQ=60.00;MQRankSum=0.00;QD=30.63;ReadPosRankSum=1.73;SOR=0.272	GT:AD:DP:GQ:PL	0/0:44,0:44:93:0,93,1593	0/0:40,0:40:99:0,105,1575	./.:0,0:0:0:0,0,0	1/1:0,11:11:33:452,33,0	1/1:0,3:3:9:121,9,0	./.:0,0:0:0:0,0,0	1/1:0,5:5:15:196,15,0	1/1:0,2:2:6:84,6,0	0/1:45,6:51:91:91,0,1563	0/0:36,0:36:99:0,99,1485	1/1:0,3:3:9:122,9,0	0/1:8,6:14:99:205,0,278	1/1:0,6:6:18:246,18,0	1/1:0,4:4:12:159,12,0	1/1:0,5:5:15:196,15,0	1/1:0,2:2:6:82,6,0	1/1:0,6:6:18:231,18,0	1/1:0,6:6:18:242,18,0	./.:1,0:1:0:0,0,0	1/1:0,4:4:12:162,12,0	1/1:0,6:6:18:221,18,0	1/1:0,6:6:18:244,18,0	0/0:49,0:49:99:0,99,1485	./.:1,0:1:0:0,0,0	1/1:0,5:5:15:202,15,0	1/1:0,3:3:9:116,9,0	1/1:0,3:3:9:124,9,0	1/1:0,4:4:12:161,12,0	0/1:5,4:9:99:131,0,165	0/0:45,0:45:99:0,105,1575	0/0:26,0:26:78:0,78,946	0/0:15,0:15:45:0,45,523	0/0:25,0:25:72:0,72,1080	0/0:46,0:46:99:0,99,1485	1/1:0,2:2:6:83,6,0	./.:1,0:1:0:0,0,0	1/1:0,6:6:18:247,18,0	0/0:28,0:28:84:0,84,1071	1/1:0,7:7:21:282,21,0	1/1:0,9:9:27:369,27,0	1/1:0,2:2:6:79,6,0	1/1:0,10:10:30:410,30,0	0/0:1,0:1:3:0,3,39	0/1:1,3:4:29:110,0,29	./.:1,0:1:0:0,0,0	0/0:27,0:27:72:0,72,1080	0/0:23,0:23:60:0,60,874	0/0:26,0:26:72:0,72,1080	0/0:36,0:36:96:0,96,1440	0/0:53,0:53:99:0,102,1530	1/1:0,6:6:18:214,18,0	./.:1,0:1:0:0,0,0	1/1:0,6:6:18:242,18,0	1/1:0,6:6:18:244,18,0	1/1:0,5:5:15:197,15,0	./.:0,0:0:0:0,0,0	0/1:6,6:12:99:204,0,200	0/0:39,0:39:99:0,102,1319	1/1:0,6:6:18:212,18,0	1/1:0,3:3:9:117,9,0	1/1:0,7:7:21:273,21,0	0/1:7,2:9:54:54,0,247	1/1:0,4:4:12:158,12,0	1/1:0,8:8:24:326,24,0	0/0:45,0:45:99:0,111,1665	1/1:0,3:3:9:123,9,0	1/1:0,4:4:12:162,12,0	0/0:36,0:36:99:0,99,1485	1/1:0,5:5:15:205,15,0	1/1:0,9:9:27:359,27,0	1/1:0,6:6:18:244,18,0	1/1:0,10:10:30:409,30,0	1/1:0,5:5:15:198,15,0
Chr3	22959549	.	A	G	92.32	.	AC=2;AF=0.067;AN=30;DP=27;ExcessHet=0.0000;FS=0.000;InbreedingCoeff=0.3436;MLEAC=6;MLEAF=0.200;MQ=60.00;QD=28.07;SOR=2.303	GT:AD:DP:GQ:PL	./.:0,0:0:0:0,0,0	1/1:0,2:2:6:85,6,0	0/0:1,0:1:3:0,3,37	./.:0,0:0:0:0,0,0	./.:0,0:0:0:0,0,0	./.:0,0:0:0:0,0,0	./.:0,0:0:0:0,0,0	./.:0,0:0:0:0,0,0	./.:0,0:0:0:0,0,0	./.:1,0:1:0:0,0,0	./.:0,0:0:0:0,0,0	./.:0,0:0:0:0,0,0	./.:0,0:0:0:0,0,0	0/0:1,0:1:3:0,3,31	0/0:3,0:3:9:0,9,85	./.:0,0:0:0:0,0,0	./.:0,0:0:0:0,0,0	./.:0,0:0:0:0,0,0	./.:0,0:0:0:0,0,0	./.:0,0:0:0:0,0,0	./.:0,0:0:0:0,0,0	./.:0,0:0:0:0,0,0	./.:0,0:0:0:0,0,0	./.:0,0:0:0:0,0,0	./.:0,0:0:0:0,0,0	0/0:1,0:1:3:0,3,34	./.:0,0:0:0:0,0,0	./.:0,0:0:0:0,0,0	0/0:1,0:1:3:0,3,22	./.:0,0:0:0:0,0,0	./.:0,0:0:0:0,0,0	./.:1,0:1:0:0,0,0	./.:1,0:1:0:0,0,0	./.:0,0:0:0:0,0,0	./.:0,0:0:0:0,0,0	0/0:1,0:1:3:0,3,33	./.:0,0:0:0:0,0,0	./.:0,0:0:0:0,0,0	0/0:1,0:1:3:0,3,37	./.:0,0:0:0:0,0,0	0/0:1,0:1:3:0,3,34	0/0:1,0:1:3:0,3,37	./.:0,0:0:0:0,0,0	./.:0,0:0:0:0,0,0	0/0:2,0:2:6:0,6,45	./.:0,0:0:0:0,0,0	./.:0,0:0:0:0,0,0	./.:0,0:0:0:0,0,0	./.:0,0:0:0:0,0,0	./.:1,0:1:0:0,0,0	./.:0,0:0:0:0,0,0	./.:0,0:0:0:0,0,0	0/0:1,0:1:3:0,3,32	./.:0,0:0:0:0,0,0	./.:0,0:0:0:0,0,0	./.:0,0:0:0:0,0,0	0/0:1,0:1:3:0,3,35	./.:0,0:0:0:0,0,0	./.:0,0:0:0:0,0,0	./.:0,0:0:0:0,0,0	./.:0,0:0:0:0,0,0	./.:0,0:0:0:0,0,0	./.:0,0:0:0:0,0,0	0/0:2,0:2:6:0,6,72	./.:1,0:1:0:0,0,0	./.:0,0:0:0:0,0,0	./.:0,0:0:0:0,0,0	./.:1,0:1:0:0,0,0	./.:0,0:0:0:0,0,0	./.:0,0:0:0:0,0,0	./.:0,0:0:0:0,0,0	./.:0,0:0:0:0,0,0	0/0:2,0:2:6:0,6,72
Chr3	22961028	.	A	G	56960.1	.	AC=104;AF=0.712;AN=146;BaseQRankSum=1.99;DP=2836;ExcessHet=0.0000;FS=4.762;InbreedingCoeff=0.7955;MLEAC=104;MLEAF=0.712;MQ=60.00;MQRankSum=0.00;QD=28.28;ReadPosRankSum=0.884;SOR=0.227	GT:AD:DP:GQ:PGT:PID:PL:PS	0/0:35,0:35:99:.:.:0,99,1485	0/0:36,0:36:99:.:.:0,99,1485	1/1:0,39:39:99:.:.:1546,117,0	1/1:0,38:38:99:.:.:1521,114,0	1/1:0,23:23:69:.:.:907,69,0	1/1:0,10:10:30:.:.:396,30,0	1/1:0,32:32:96:.:.:1296,96,0	1/1:0,23:23:69:.:.:908,69,0	0/1:36,12:48:99:.:.:327,0,1091	0/0:36,0:36:99:.:.:0,99,1485	1/1:0,39:39:99:.:.:1563,117,0	0/1:7,26:33:99:.:.:935,0,151	1/1:0,38:38:99:.:.:1517,114,0	1/1:0,16:16:48:.:.:627,48,0	1/1:0,34:34:99:.:.:1292,102,0	1/1:0,30:30:90:.:.:1209,90,0	1/1:0,35:35:99:.:.:1308,105,0	1|1:2,28:30:13:1|1:22961028_A_G:1058,13,0:22961028	1/1:0,12:12:36:.:.:472,36,0	1/1:0,20:20:60:.:.:793,60,0	1/1:0,22:22:66:.:.:769,66,0	1/1:0,26:26:78:.:.:1039,78,0	0/0:28,0:28:81:.:.:0,81,1215	1/1:0,8:8:24:.:.:318,24,0	1/1:0,22:22:66:.:.:893,66,0	1/1:0,26:26:78:.:.:1069,78,0	0/1:5,6:11:99:.:.:211,0,108	1/1:0,12:12:36:.:.:487,36,0	0/1:5,20:25:92:.:.:703,0,92	0/0:34,0:34:99:.:.:0,102,1235	0/0:35,0:35:99:.:.:0,102,1192	0/0:31,0:31:90:.:.:0,90,1350	0/0:34,0:34:99:.:.:0,99,1217	0/0:31,0:31:90:.:.:0,90,1350	1/1:0,40:40:99:.:.:1636,120,0	1/1:0,6:6:18:.:.:245,18,0	1/1:0,21:21:63:.:.:837,63,0	0/0:37,0:37:96:.:.:0,96,1440	1/1:0,24:24:72:.:.:971,72,0	1/1:0,43:43:99:.:.:1704,129,0	1/1:0,19:19:57:.:.:739,57,0	1/1:0,30:30:90:.:.:1220,90,0	1/1:0,4:4:12:.:.:163,12,0	1/1:0,16:16:48:.:.:639,48,0	1/1:0,32:32:96:.:.:1279,96,0	0/0:35,0:35:99:.:.:0,99,1200	0/0:44,0:44:99:.:.:0,120,1800	0/0:33,0:33:99:.:.:0,99,1010	0/0:34,0:34:99:.:.:0,99,1485	0/0:33,0:33:99:.:.:0,99,1152	1/1:0,30:30:90:.:.:1038,90,0	1/1:0,38:38:99:.:.:1375,114,0	1/1:0,39:39:99:.:.:1567,117,0	1/1:0,41:41:99:.:.:1632,123,0	1/1:0,34:34:99:.:.:1373,102,0	1/1:0,37:37:99:.:.:1488,111,0	0/1:15,29:44:99:.:.:957,0,441	0/0:39,0:39:99:.:.:0,100,1419	1/1:0,38:38:99:.:.:1515,114,0	1/1:0,9:9:27:.:.:355,27,0	1/1:0,26:26:78:.:.:1027,78,0	0/1:11,11:22:99:.:.:385,0,280	1/1:0,35:35:99:.:.:1359,105,0	1/1:0,37:37:99:.:.:1464,111,0	0/0:34,0:34:99:.:.:0,99,1235	1/1:0,22:22:66:.:.:892,66,0	1/1:0,45:45:99:.:.:1779,135,0	0/0:40,0:40:99:.:.:0,99,1484	1/1:0,27:27:81:.:.:1054,81,0	1/1:0,35:35:99:.:.:1389,105,0	1/1:0,31:31:93:.:.:1215,93,0	1/1:0,27:27:81:.:.:1086,81,0	1/1:0,27:27:81:.:.:1083,81,0
Chr3	22964466	.	C	A	135.07	.	AC=2;AF=1.00;AN=2;DP=5;ExcessHet=0.0000;FS=0.000;InbreedingCoeff=0.3369;MLEAC=17;MLEAF=1.00;MQ=60.00;QD=29.73;SOR=2.303	GT:AD:DP:GQ:PL	./.:0,0:0:0:0,0,0	./.:0,0:0:0:0,0,0	./.:0,0:0:0:0,0,0	./.:0,0:0:0:0,0,0	./.:0,0:0:0:0,0,0	./.:0,0:0:0:0,0,0	./.:0,0:0:0:0,0,0	./.:0,0:0:0:0,0,0	./.:0,0:0:0:0,0,0	./.:0,0:0:0:0,0,0	./.:0,0:0:0:0,0,0	./.:0,0:0:0:0,0,0	./.:0,0:0:0:0,0,0	./.:0,0:0:0:0,0,0	./.:0,0:0:0:0,0,0	./.:0,0:0:0:0,0,0	./.:0,0:0:0:0,0,0	./.:0,0:0:0:0,0,0	./.:0,0:0:0:0,0,0	./.:0,0:0:0:0,0,0	./.:0,0:0:0:0,0,0	./.:0,0:0:0:0,0,0	./.:0,0:0:0:0,0,0	./.:0,0:0:0:0,0,0	./.:0,0:0:0:0,0,0	./.:1,0:1:0:0,0,0	./.:0,0:0:0:0,0,0	./.:0,0:0:0:0,0,0	./.:0,0:0:0:0,0,0	./.:0,0:0:0:0,0,0	./.:0,0:0:0:0,0,0	./.:0,0:0:0:0,0,0	./.:0,0:0:0:0,0,0	./.:0,0:0:0:0,0,0	./.:0,0:0:0:0,0,0	./.:0,0:0:0:0,0,0	./.:0,0:0:0:0,0,0	./.:0,0:0:0:0,0,0	./.:0,0:0:0:0,0,0	./.:0,0:0:0:0,0,0	./.:0,0:0:0:0,0,0	./.:0,0:0:0:0,0,0	./.:0,0:0:0:0,0,0	./.:0,0:0:0:0,0,0	1/1:0,2:2:6:75,6,0	./.:0,0:0:0:0,0,0	./.:0,0:0:0:0,0,0	./.:0,0:0:0:0,0,0	./.:0,0:0:0:0,0,0	./.:0,0:0:0:0,0,0	./.:0,0:0:0:0,0,0	./.:0,0:0:0:0,0,0	./.:0,0:0:0:0,0,0	./.:0,0:0:0:0,0,0	./.:0,0:0:0:0,0,0	./.:0,0:0:0:0,0,0	./.:0,0:0:0:0,0,0	./.:0,0:0:0:0,0,0	./.:0,0:0:0:0,0,0	./.:0,0:0:0:0,0,0	./.:0,0:0:0:0,0,0	./.:0,0:0:0:0,0,0	./.:0,0:0:0:0,0,0	./.:1,0:1:0:0,0,0	./.:0,0:0:0:0,0,0	./.:0,0:0:0:0,0,0	./.:0,0:0:0:0,0,0	./.:0,0:0:0:0,0,0	./.:0,0:0:0:0,0,0	./.:0,0:0:0:0,0,0	./.:0,0:0:0:0,0,0	./.:0,0:0:0:0,0,0	./.:0,0:0:0:0,0,0
Chr3	22964667	.	C	T	4384.62	.	AC=38;AF=0.260;AN=146;BaseQRankSum=0.969;DP=897;ExcessHet=0.0000;FS=8.081;InbreedingCoeff=0.7958;MLEAC=36;MLEAF=0.247;MQ=60.00;MQRankSum=0.00;QD=32.48;ReadPosRankSum=0.967;SOR=4.795	GT:AD:DP:GQ:PL	1/1:0,4:4:12:166,12,0	1/1:0,5:5:15:210,15,0	0/0:17,0:17:51:0,51,531	0/0:20,0:20:60:0,60,729	0/0:20,0:20:60:0,60,698	0/0:2,0:2:6:0,6,71	0/0:17,0:17:51:0,51,611	0/0:11,0:11:33:0,33,383	0/0:6,0:6:0:0,0,156	1/1:0,5:5:15:203,15,0	0/0:16,0:16:48:0,48,576	0/1:8,2:10:53:53,0,290	0/0:17,0:17:51:0,51,621	0/0:9,0:9:27:0,27,325	0/0:12,0:12:36:0,36,352	0/0:14,0:14:42:0,42,493	0/0:14,0:14:42:0,42,517	0/0:14,0:14:42:0,42,519	0/0:3,0:3:9:0,9,111	0/0:4,0:4:12:0,12,163	0/0:15,0:15:45:0,45,453	0/0:9,0:9:27:0,27,333	1/1:0,8:8:24:316,24,0	0/0:4,0:4:12:0,12,126	0/0:10,0:10:30:0,30,373	0/0:11,0:11:30:0,30,450	0/1:1,2:3:32:75,0,32	0/0:8,0:8:24:0,24,292	0/0:7,0:7:21:0,21,226	1/1:0,9:9:27:372,27,0	1/1:0,6:6:18:247,18,0	1/1:0,7:7:21:276,21,0	1/1:0,4:4:12:163,12,0	0/1:1,2:3:31:73,0,31	0/0:7,0:7:21:0,21,256	0/0:2,0:2:6:0,6,55	0/0:12,0:12:36:0,36,443	1/1:0,4:4:12:168,12,0	0/0:13,0:13:39:0,39,432	0/0:14,0:14:42:0,42,528	0/0:15,0:15:45:0,45,585	0/0:13,0:13:39:0,39,511	0/0:4,0:4:12:0,12,149	0/0:4,0:4:12:0,12,145	0/0:27,0:27:81:0,81,766	1/1:0,15:15:45:613,45,0	1/1:0,4:4:12:167,12,0	1/1:0,4:4:12:155,12,0	1/1:0,8:8:24:331,24,0	1/1:0,6:6:18:243,18,0	0/0:6,0:6:18:0,18,215	0/0:6,0:6:18:0,18,196	0/0:14,0:14:42:0,42,515	0/0:24,0:24:72:0,72,852	0/0:18,0:18:54:0,54,684	0/0:10,0:10:30:0,30,386	0/0:20,0:20:22:0,22,660	1/1:0,6:6:18:248,18,0	0/0:15,0:15:45:0,45,551	0/0:8,0:8:24:0,24,288	0/0:14,0:14:42:0,42,488	0/1:11,3:14:64:64,0,369	0/0:14,0:14:42:0,42,494	0/0:16,0:16:48:0,48,583	1/1:0,4:4:12:158,12,0	0/0:9,0:9:27:0,27,333	0/0:12,0:12:36:0,36,388	1/1:0,6:6:18:251,18,0	0/0:11,0:11:33:0,33,399	0/0:14,0:14:42:0,42,433	0/0:13,0:13:39:0,39,465	0/0:10,0:10:30:0,30,374	0/0:13,0:13:39:0,39,491
Chr3	22964729	.	G	A	15563.9	.	AC=40;AF=0.274;AN=146;BaseQRankSum=-2.298e+00;DP=2360;ExcessHet=0.0000;FS=14.908;InbreedingCoeff=0.8456;MLEAC=40;MLEAF=0.274;MQ=60.00;MQRankSum=0.00;QD=28.45;ReadPosRankSum=1.74;SOR=5.868	GT:AD:DP:GQ:PL	1/1:0,16:16:48:594,48,0	1/1:0,21:21:63:786,63,0	0/0:40,0:40:99:0,114,1710	0/0:36,0:36:99:0,105,1295	0/0:34,0:34:99:0,102,1166	0/0:9,0:9:27:0,27,339	0/0:38,0:38:99:0,114,1409	0/0:34,0:34:99:0,102,1215	0/1:28,17:45:99:472,0,922	1/1:0,28:28:84:979,84,0	0/0:33,0:33:99:0,99,1179	0/1:29,5:34:80:80,0,1058	0/0:33,0:33:99:0,99,1155	0/0:33,0:33:99:0,99,1137	0/0:35,0:35:99:0,102,1236	0/0:34,0:34:99:0,99,1289	0/0:35,0:35:99:0,100,1297	0/0:33,0:33:99:0,99,1263	0/0:13,0:13:39:0,39,476	0/0:27,0:27:81:0,81,983	0/0:35,0:35:99:0,102,1305	0/0:20,0:20:60:0,60,722	1/1:0,26:26:78:951,78,0	0/0:20,0:20:60:0,60,704	0/0:33,0:33:99:0,99,1172	0/0:39,0:39:99:0,111,1665	0/0:8,0:8:24:0,24,239	0/0:28,0:28:81:0,81,1215	0/1:21,4:25:64:64,0,692	1/1:0,24:24:71:827,71,0	1/1:0,20:20:60:719,60,0	1/1:0,8:8:24:289,24,0	1/1:0,21:21:63:762,63,0	1/1:0,27:27:81:979,81,0	0/0:33,0:33:57:0,57,1224	0/0:11,0:11:33:0,33,419	0/0:34,0:34:99:0,99,1421	1/1:0,29:29:87:1060,87,0	0/0:33,0:33:99:0,99,1150	0/0:33,0:33:99:0,99,1186	0/0:33,0:33:99:0,99,1270	0/0:37,0:37:99:0,105,1575	0/0:7,0:7:21:0,21,266	0/0:20,0:20:57:0,57,855	0/0:33,0:33:99:0,99,1050	1/1:0,31:31:93:1127,93,0	1/1:0,17:17:51:625,51,0	1/1:0,12:12:36:393,36,0	1/1:0,28:28:84:1020,84,0	1/1:0,31:31:93:1114,93,0	0/0:18,0:18:54:0,54,600	0/0:19,0:19:57:0,57,633	0/0:35,0:35:99:0,105,1208	0/0:33,0:33:99:0,99,1312	0/0:33,0:33:99:0,99,1246	0/0:35,0:35:99:0,105,1332	0/0:60,0:60:0:0,0,1820	1/1:0,22:22:66:836,66,0	0/0:36,0:36:99:0,108,1246	0/0:25,0:25:75:0,75,915	0/0:34,0:34:99:0,102,1155	0/1:23,8:31:99:192,0,793	0/0:33,0:33:99:0,99,1188	0/0:34,0:34:99:0,99,1119	1/1:0,21:21:63:750,63,0	0/0:33,0:33:99:0,99,1227	0/0:36,0:36:99:0,108,1205	1/1:0,30:30:90:1113,90,0	0/0:33,0:33:99:0,99,1288	0/0:35,0:35:99:0,99,1485	0/0:39,0:39:99:0,111,1596	0/0:33,0:33:99:0,99,1195	0/0:27,0:27:81:0,81,925
Chr3	22964881	.	G	GT,GTT	80921	.	AC=75,31;AF=0.514,0.212;AN=146;BaseQRankSum=-9.400e-02;DP=4669;ExcessHet=0.0000;FS=0.000;InbreedingCoeff=0.7062;MLEAC=76,31;MLEAF=0.521,0.212;MQ=60.00;MQRankSum=0.00;QD=24.81;ReadPosRankSum=0.187;SOR=0.659	GT:AD:DP:GQ:PL	0/0:35,0,0:35:99:0,99,1390,99,1390,1390	0/1:20,3,0:23:18:18,0,532,78,541,619	1/1:1,66,8:75:15:1968,192,0,1689,15,1689	1/1:2,59,7:68:4:1726,141,0,1469,4,1510	1/1:3,72,5:80:96:2051,148,0,1867,96,1949	1/1:0,22,0:22:66:639,66,0,639,66,639	1/1:1,65,7:73:19:1902,185,0,1644,19,1648	1/2:3,56,8:67:26:1617,118,26,1357,0,1434	0/1:42,35,3:80:99:805,0,1023,820,1161,2360	0/0:36,0,0:36:99:0,108,1354,108,1354,1354	1/2:1,50,8:62:75:1599,225,75,1263,0,1257	0/1:24,36,4:68:99:917,0,521,780,559,1638	1/2:1,64,8:73:10:1920,196,10,1624,0,1624	1/1:3,61,7:71:12:1753,120,0,1498,12,1575	1/2:0,47,9:58:99:1567,268,99,1215,0,1199	1/1:0,83,8:91:81:2496,268,0,2233,81,2218	1/2:2,59,8:71:33:1744,176,33,1444,0,1500	1/1:2,63,6:71:77:1831,151,0,1646,77,1690	1/2:0,20,3:23:17:628,84,17,517,0,504	1/2:2,40,6:48:28:1190,110,28,974,0,1023	1/2:0,39,6:45:38:1230,171,38,986,0,958	1/2:0,42,9:51:80:1368,217,80,1085,0,1050	0/0:48,4,0:52:40:0,40,1322,144,1334,1438	1/2:0,18,3:21:4:552,65,4,466,0,453	1/2:0,46,10:56:99:1553,282,117,1188,0,1151	1/1:0,54,4:58:60:1605,173,0,1454,60,1435	0/1:2,11,0:13:21:262,0,21,268,54,322	1/2:1,30,4:35:9:891,83,9,745,0,764	0/1:7,32,4:43:83:822,0,83,697,96,957	0/0:33,0,0:33:99:0,99,1283,99,1283,1283	0/0:36,4,0:40:22:0,22,977,108,988,1074	0/1:28,8,0:36:99:103,0,733,188,756,944	0/0:34,0,0:34:99:0,102,1194,102,1194,1194	0/0:36,0,0:36:99:0,103,1289,103,1289,1289	1/2:0,50,11:63:99:1707,321,142,1291,0,1244	1/2:0,11,5:16:77:447,123,77,285,0,267	1/2:3,58,10:73:91:1775,197,91,1411,0,1473	0/0:60,7,0:70:6:0,6,1622,207,1650,1907	1/2:2,52,7:61:17:1536,138,17,1283,0,1328	1/1:1,59,6:66:44:1745,167,0,1539,44,1541	1/2:1,56,8:65:15:1694,178,15,1417,0,1420	1/2:0,52,6:61:20:1610,198,20,1344,0,1307	1/1:0,9,0:9:27:243,27,0,243,27,243	1/1:0,36,2:41:35:1087,120,0,966,35,944	1/1:2,54,4:60:83:1523,117,0,1397,83,1472	0/0:61,6,3:70:4:0,4,1627,75,1721,2306	0/0:37,0,0:37:96:0,96,1440,96,1440,1440	0/0:34,0,0:34:99:0,99,1148,99,1148,1148	0/0:36,0,0:36:99:0,108,1445,108,1445,1445	0/0:40,0,0:40:99:0,120,1462,120,1462,1462	1/2:0,22,5:27:61:751,140,61,568,0,549	1/2:3,23,5:31:51:677,71,51,506,0,598	1/2:1,80,14:95:97:2561,347,97,2065,0,2045	1/2:1,65,15:81:99:2179,375,168,1650,0,1629	1/1:2,75,6:85:62:2190,191,0,1939,62,1976	1/1:0,57,4:63:55:1701,187,0,1504,55,1481	0/1:20,71,3:94:99:1805,0,320,1769,527,2487	0/0:34,0,0:34:99:0,102,1295,102,1295,1295	1/2:6,69,10:85:33:1958,104,33,1605,0,1784	1/2:0,32,6:38:39:1030,151,39,827,0,803	1/2:1,58,11:70:99:1865,279,104,1469,0,1462	0/1:17,34,4:55:99:840,0,349,742,392,1354	1/2:1,58,10:69:61:1812,234,61,1467,0,1467	1/1:1,49,4:54:48:1434,131,0,1284,48,1299	0/0:42,0,0:42:99:0,111,1649,111,1649,1649	1/2:1,49,9:59:62:1548,206,62,1237,0,1237	1/2:0,69,10:85:87:2211,327,87,1783,0,1724	0/0:38,0,0:38:99:0,114,1494,114,1494,1494	1/1:3,54,7:64:27:1550,99,0,1334,27,1414	1/2:0,45,8:53:69:1458,225,69,1162,0,1130	1/2:2,80,11:96:73:2471,295,73,2007,0,2025	1/1:1,44,4:49:53:1291,116,0,1161,53,1181	1/2:0,40,6:46:31:1255,167,31,1034,0,1011
Chr3	22965394	.	C	CT	82.92	.	AC=2;AF=0.111;AN=18;DP=10;ExcessHet=0.0000;FS=0.000;InbreedingCoeff=0.3345;MLEAC=9;MLEAF=0.500;MQ=60.00;QD=31.18;SOR=0.693	GT:AD:DP:GQ:PL	./.:0,0:0:0:0,0,0	./.:0,0:0:0:0,0,0	./.:0,0:0:0:0,0,0	./.:0,0:0:0:0,0,0	./.:0,0:0:0:0,0,0	./.:0,0:0:0:0,0,0	./.:0,0:0:0:0,0,0	./.:0,0:0:0:0,0,0	./.:0,0:0:0:0,0,0	./.:0,0:0:0:0,0,0	./.:0,0:0:0:0,0,0	./.:0,0:0:0:0,0,0	./.:0,0:0:0:0,0,0	./.:0,0:0:0:0,0,0	./.:0,0:0:0:0,0,0	./.:0,0:0:0:0,0,0	./.:0,0:0:0:0,0,0	./.:0,0:0:0:0,0,0	./.:0,0:0:0:0,0,0	./.:0,0:0:0:0,0,0	./.:0,0:0:0:0,0,0	./.:0,0:0:0:0,0,0	0/0:1,0:1:3:0,3,22	./.:0,0:0:0:0,0,0	./.:0,0:0:0:0,0,0	./.:0,0:0:0:0,0,0	./.:0,0:0:0:0,0,0	./.:0,0:0:0:0,0,0	./.:0,0:0:0:0,0,0	0/0:1,0:1:3:0,3,21	./.:0,0:0:0:0,0,0	./.:0,0:0:0:0,0,0	./.:0,0:0:0:0,0,0	./.:0,0:0:0:0,0,0	./.:0,0:0:0:0,0,0	./.:0,0:0:0:0,0,0	./.:0,0:0:0:0,0,0	./.:0,0:0:0:0,0,0	./.:0,0:0:0:0,0,0	./.:0,0:0:0:0,0,0	./.:0,0:0:0:0,0,0	./.:0,0:0:0:0,0,0	./.:0,0:0:0:0,0,0	0/0:1,0:1:3:0,3,41	./.:0,0:0:0:0,0,0	./.:0,0:0:0:0,0,0	0/0:1,0:1:3:0,3,34	./.:0,0:0:0:0,0,0	./.:0,0:0:0:0,0,0	0/0:1,0:1:3:0,3,37	./.:0,0:0:0:0,0,0	./.:0,0:0:0:0,0,0	./.:0,0:0:0:0,0,0	./.:0,0:0:0:0,0,0	1/1:0,2:2:6:61,6,0	./.:0,0:0:0:0,0,0	./.:0,0:0:0:0,0,0	./.:0,0:0:0:0,0,0	0/0:1,0:1:3:0,3,19	./.:0,0:0:0:0,0,0	./.:0,0:0:0:0,0,0	./.:0,0:0:0:0,0,0	./.:0,0:0:0:0,0,0	./.:0,0:0:0:0,0,0	./.:0,0:0:0:0,0,0	./.:0,0:0:0:0,0,0	0/0:1,0:1:3:0,3,35	./.:0,0:0:0:0,0,0	./.:0,0:0:0:0,0,0	0/0:1,0:1:3:0,3,32	./.:0,0:0:0:0,0,0	./.:0,0:0:0:0,0,0	./.:0,0:0:0:0,0,0
Chr3	22965904	.	G	T	34725.8	.	AC=40;AF=0.274;AN=146;BaseQRankSum=-5.330e-01;DP=3744;ExcessHet=0.0000;FS=5.401;InbreedingCoeff=0.8552;MLEAC=40;MLEAF=0.274;MQ=60.00;MQRankSum=0.00;QD=33.10;ReadPosRankSum=1.46;SOR=0.484	GT:AD:DP:GQ:PL	1/1:0,51:51:99:1950,153,0	1/1:0,46:46:99:1835,138,0	0/0:49,0:49:99:0,117,1800	0/0:55,0:55:99:0,120,1800	0/0:54,0:54:99:0,120,1800	0/0:39,0:39:99:0,108,1480	0/0:52,0:52:99:0,120,1800	0/0:56,0:56:99:0,120,1800	0/1:22,28:50:99:933,0,736	1/1:0,48:48:99:1821,144,0	0/0:51,0:51:99:0,120,1800	0/1:45,11:56:99:267,0,1589	0/0:50,0:50:99:0,120,1800	0/0:51,0:51:99:0,120,1800	0/0:50,0:50:99:0,120,1800	0/0:52,0:52:99:0,120,1800	0/0:51,0:51:99:0,120,1800	0/0:51,0:51:99:0,120,1800	0/0:18,0:18:54:0,54,649	0/0:46,0:46:99:0,112,1800	0/0:54,0:54:99:0,120,1800	0/0:55,0:55:99:0,120,1800	1/1:0,53:53:99:2020,159,0	0/0:15,0:15:45:0,45,515	0/0:52,0:52:99:0,120,1800	0/0:48,0:48:99:0,120,1800	0/1:20,2:22:8:8,0,677	0/0:51,0:51:99:0,120,1800	0/0:53,6:59:4:0,4,1759	1/1:0,49:49:99:1904,147,0	1/1:0,51:51:99:1965,153,0	1/1:0,44:44:99:1622,132,0	1/1:0,44:44:99:1699,132,0	1/1:0,48:48:99:1785,144,0	0/0:51,0:51:99:0,120,1800	0/0:34,0:34:99:0,99,1275	0/0:49,0:49:99:0,120,1800	1/1:0,53:53:99:2062,159,0	0/0:52,0:52:99:0,120,1800	0/0:47,0:47:99:0,107,1771	0/0:54,0:54:99:0,120,1800	0/0:52,0:52:99:0,120,1800	0/0:18,0:18:16:0,16,622	0/0:44,0:44:99:0,99,1588	0/0:46,0:46:99:0,120,1800	1/1:0,51:51:99:2065,154,0	1/1:0,45:45:99:1791,135,0	1/1:0,29:29:87:1039,87,0	1/1:0,46:46:99:1777,138,0	1/1:1,49:50:99:1840,140,0	0/0:41,0:41:99:0,101,1358	0/0:53,0:53:99:0,120,1800	0/0:52,0:52:99:0,120,1800	0/0:51,0:51:99:0,120,1800	0/0:48,0:48:99:0,120,1800	0/0:53,0:53:99:0,120,1800	0/0:53,4:57:13:0,13,1896	1/1:0,47:47:99:1861,141,0	0/0:48,0:48:99:0,116,1800	0/0:37,0:37:99:0,99,1386	0/0:53,0:53:99:0,120,1800	0/1:41,20:61:99:588,0,1265	0/0:48,0:48:99:0,120,1800	0/0:45,0:45:99:0,120,1800	1/1:0,52:52:99:1991,156,0	0/0:53,0:53:99:0,119,1800	0/0:49,0:49:99:0,120,1800	1/1:0,53:53:99:2073,159,0	0/0:53,0:53:99:0,120,1800	0/0:49,0:49:99:0,120,1800	0/0:50,0:50:99:0,120,1800	0/0:46,0:46:99:0,116,1756	0/0:44,0:44:99:0,120,1800
Chr3	22966450	.	T	A	602.1	.	AC=8;AF=1.00;AN=8;DP=23;ExcessHet=0.0000;FS=0.000;InbreedingCoeff=0.3490;MLEAC=55;MLEAF=1.00;MQ=60.00;QD=30.29;SOR=1.402	GT:AD:DP:GQ:PL	./.:0,0:0:0:0,0,0	./.:0,0:0:0:0,0,0	./.:0,0:0:0:0,0,0	./.:0,0:0:0:0,0,0	./.:0,0:0:0:0,0,0	./.:0,0:0:0:0,0,0	./.:1,0:1:0:0,0,0	./.:0,0:0:0:0,0,0	./.:0,0:0:0:0,0,0	./.:1,0:1:0:0,0,0	./.:1,0:1:0:0,0,0	./.:0,0:0:0:0,0,0	./.:0,0:0:0:0,0,0	./.:0,0:0:0:0,0,0	./.:1,0:1:0:0,0,0	./.:0,0:0:0:0,0,0	./.:0,0:0:0:0,0,0	./.:0,0:0:0:0,0,0	./.:0,0:0:0:0,0,0	./.:0,0:0:0:0,0,0	./.:0,0:0:0:0,0,0	./.:1,0:1:0:0,0,0	./.:0,0:0:0:0,0,0	./.:0,0:0:0:0,0,0	./.:0,0:0:0:0,0,0	./.:0,0:0:0:0,0,0	./.:0,0:0:0:0,0,0	./.:0,0:0:0:0,0,0	./.:0,0:0:0:0,0,0	./.:0,0:0:0:0,0,0	./.:0,0:0:0:0,0,0	./.:1,0:1:0:0,0,0	./.:0,0:0:0:0,0,0	./.:0,0:0:0:0,0,0	./.:0,0:0:0:0,0,0	./.:0,0:0:0:0,0,0	./.:0,0:0:0:0,0,0	./.:0,0:0:0:0,0,0	./.:0,0:0:0:0,0,0	./.:0,0:0:0:0,0,0	./.:0,0:0:0:0,0,0	./.:1,0:1:0:0,0,0	./.:0,0:0:0:0,0,0	./.:0,0:0:0:0,0,0	./.:0,0:0:0:0,0,0	./.:0,0:0:0:0,0,0	./.:0,0:0:0:0,0,0	./.:0,0:0:0:0,0,0	./.:0,0:0:0:0,0,0	./.:0,0:0:0:0,0,0	./.:1,0:1:0:0,0,0	./.:0,0:0:0:0,0,0	1/1:0,3:3:9:114,9,0	./.:0,0:0:0:0,0,0	1/1:0,2:2:6:78,6,0	./.:0,0:0:0:0,0,0	1/1:0,2:2:6:79,6,0	./.:1,0:1:0:0,0,0	./.:0,0:0:0:0,0,0	./.:1,0:1:0:0,0,0	./.:0,0:0:0:0,0,0	./.:1,0:1:0:0,0,0	./.:0,0:0:0:0,0,0	./.:0,0:0:0:0,0,0	./.:0,0:0:0:0,0,0	./.:0,0:0:0:0,0,0	./.:1,0:1:0:0,0,0	./.:1,0:1:0:0,0,0	./.:0,0:0:0:0,0,0	./.:0,0:0:0:0,0,0	1/1:0,2:2:6:82,6,0	./.:1,0:1:0:0,0,0	./.:0,0:0:0:0,0,0
Chr3	22966490	.	G	A	27374.8	.	AC=42;AF=0.288;AN=146;BaseQRankSum=1.63;DP=3399;ExcessHet=0.0000;FS=1.323;InbreedingCoeff=0.8022;MLEAC=42;MLEAF=0.288;MQ=60.00;MQRankSum=0.00;QD=29.40;ReadPosRankSum=0.168;SOR=0.851	GT:AD:DP:GQ:PL	1/1:0,24:24:72:982,72,0	1/1:0,40:40:99:1639,120,0	0/0:49,0:49:99:0,120,1800	0/0:39,0:39:99:0,111,1602	0/0:50,0:50:99:0,120,1800	0/0:21,0:21:57:0,57,855	0/0:47,0:47:99:0,113,1800	0/0:45,0:45:99:0,111,1755	0/1:28,20:48:99:682,0,978	1/1:0,40:40:99:1586,120,0	0/0:52,0:52:99:0,120,1800	0/1:41,9:50:99:220,0,1467	0/0:48,0:48:99:0,120,1800	0/0:49,0:49:99:0,120,1800	0/0:46,0:46:99:0,120,1800	0/0:46,0:46:99:0,120,1800	0/0:41,0:41:99:0,111,1665	0/0:49,0:49:99:0,120,1800	0/0:25,0:25:72:0,72,1080	0/0:48,0:48:99:0,120,1800	0/0:49,0:49:99:0,120,1753	0/0:45,0:45:99:0,104,1673	1/1:0,39:39:99:1584,117,0	0/0:25,0:25:72:0,72,936	0/0:43,0:43:99:0,102,1691	0/0:44,0:44:99:0,106,1800	0/1:23,2:25:10:10,0,777	0/0:44,0:44:99:0,117,1755	0/1:44,5:49:51:51,0,1538	1/1:0,36:36:99:1451,108,0	1/1:0,37:37:99:1477,111,0	1/1:1,24:25:35:878,35,0	1/1:0,43:43:99:1710,129,0	1/1:0,42:42:99:1674,126,0	0/0:46,0:46:99:0,115,1795	0/0:26,0:26:72:0,72,1080	0/0:52,0:52:99:0,120,1800	1/1:0,38:38:99:1517,114,0	0/0:43,0:43:99:0,120,1800	0/0:47,0:47:99:0,105,1800	0/0:44,0:44:99:0,108,1620	0/0:46,0:46:99:0,105,1755	0/0:18,0:18:54:0,54,676	0/0:41,0:41:99:0,108,1620	0/0:46,0:46:99:0,108,1565	1/1:0,44:44:99:1803,132,0	1/1:0,36:36:99:1446,108,0	1/1:0,15:15:45:558,45,0	1/1:0,45:45:99:1859,135,0	1/1:0,42:42:99:1677,126,0	0/0:44,0:44:99:0,104,1512	0/0:49,0:49:99:0,120,1800	0/0:48,0:48:67:0,67,1776	0/0:47,0:47:99:0,120,1800	0/0:50,0:50:99:0,120,1800	0/0:48,0:48:99:0,120,1800	0/1:45,5:50:53:53,0,1592	1/1:0,33:33:99:1333,99,0	0/0:50,0:50:99:0,120,1800	0/0:37,0:37:99:0,99,1485	0/0:47,0:47:99:0,120,1800	0/1:44,7:51:99:138,0,1616	0/0:48,0:48:99:0,115,1778	0/0:48,0:48:99:0,120,1800	1/1:0,38:38:99:1531,114,0	0/0:50,0:50:99:0,120,1800	0/0:52,0:52:99:0,120,1800	1/1:0,41:41:99:1680,123,0	0/0:48,0:48:99:0,120,1800	0/0:42,0:42:99:0,114,1710	0/0:50,0:50:99:0,120,1800	0/0:49,0:49:99:0,118,1800	0/0:47,0:47:99:0,120,1800
Chr3	22966691	.	G	GA	32.57	.	AC=1;AF=8.772e-03;AN=114;BaseQRankSum=-1.383e+00;DP=194;ExcessHet=0.0000;FS=0.000;InbreedingCoeff=0.2385;MLEAC=2;MLEAF=0.018;MQ=60.00;MQRankSum=0.00;QD=8.14;ReadPosRankSum=-6.740e-01;SOR=0.693	GT:AD:DP:GQ:PGT:PID:PL:PS	./.:1,0:1:0:.:.:0,0,0	./.:0,0:0:0:.:.:0,0,0	0/0:2,0:2:6:.:.:0,6,56	./.:0,0:0:0:.:.:0,0,0	0/0:3,0:3:9:.:.:0,9,112	0/0:1,0:1:3:.:.:0,3,19	0/0:2,0:2:6:.:.:0,6,74	0/0:3,0:3:9:.:.:0,9,117	0|1:2,2:4:46:0|1:22966691_G_GA:46,0,78:22966691	0/0:3,0:3:3:.:.:0,3,45	0/0:1,0:1:3:.:.:0,3,16	0/0:4,0:4:9:.:.:0,9,135	0/0:2,0:2:6:.:.:0,6,58	0/0:4,0:4:12:.:.:0,12,130	0/0:3,0:3:9:.:.:0,9,102	0/0:5,0:5:12:.:.:0,12,180	0/0:1,0:1:3:.:.:0,3,34	0/0:2,0:2:6:.:.:0,6,74	0/0:3,0:3:0:.:.:0,0,42	0/0:2,0:2:6:.:.:0,6,78	0/0:2,0:2:6:.:.:0,6,62	0/0:5,0:5:15:.:.:0,15,148	./.:0,0:0:0:.:.:0,0,0	./.:0,0:0:0:.:.:0,0,0	./.:1,0:1:0:.:.:0,0,0	./.:0,0:0:0:.:.:0,0,0	./.:0,0:0:0:.:.:0,0,0	0/0:2,0:2:6:.:.:0,6,74	0/0:2,0:2:6:.:.:0,6,74	0/0:1,0:1:3:.:.:0,3,37	0/0:1,0:1:3:.:.:0,3,36	./.:0,0:0:0:.:.:0,0,0	0/0:6,0:6:9:.:.:0,9,135	0/0:8,0:8:6:.:.:0,6,90	0/0:2,0:2:6:.:.:0,6,62	./.:0,0:0:0:.:.:0,0,0	./.:0,0:0:0:.:.:0,0,0	0/0:3,0:3:6:.:.:0,6,90	0/0:3,0:3:9:.:.:0,9,113	0/0:2,0:2:6:.:.:0,6,74	0/0:4,0:4:9:.:.:0,9,135	0/0:4,0:4:12:.:.:0,12,122	0/0:2,0:2:6:.:.:0,6,73	0/0:4,0:4:6:.:.:0,6,90	0/0:4,0:4:12:.:.:0,12,96	./.:0,0:0:0:.:.:0,0,0	0/0:6,0:6:6:.:.:0,6,90	0/0:4,0:4:3:.:.:0,3,45	./.:0,0:0:0:.:.:0,0,0	0/0:5,0:5:6:.:.:0,6,90	0/0:5,0:5:9:.:.:0,9,135	0/0:1,0:1:3:.:.:0,3,33	0/0:4,0:4:6:.:.:0,6,90	0/0:3,0:3:0:.:.:0,0,43	0/0:8,0:8:24:.:.:0,24,208	./.:0,0:0:0:.:.:0,0,0	0/0:2,0:2:3:.:.:0,3,45	0/0:5,0:5:9:.:.:0,9,135	0/0:7,0:7:18:.:.:0,18,270	0/0:2,0:2:6:.:.:0,6,60	0/0:3,0:3:6:.:.:0,6,90	0/0:4,0:4:12:.:.:0,12,148	0/0:5,0:5:15:.:.:0,15,172	0/0:1,0:1:3:.:.:0,3,21	./.:0,0:0:0:.:.:0,0,0	0/0:2,0:2:6:.:.:0,6,49	0/0:6,0:6:0:.:.:0,0,132	0/0:1,0:1:3:.:.:0,3,42	0/0:6,0:6:18:.:.:0,18,198	./.:0,0:0:0:.:.:0,0,0	0/0:5,0:5:15:.:.:0,15,187	0/0:2,0:2:6:.:.:0,6,72	0/0:4,0:4:12:.:.:0,12,94
Chr3	22966695	.	A	G	773.52	.	AC=16;AF=0.151;AN=106;BaseQRankSum=1.38;DP=194;ExcessHet=0.0000;FS=6.690;InbreedingCoeff=0.4402;MLEAC=17;MLEAF=0.160;MQ=60.00;MQRankSum=0.00;QD=32.23;ReadPosRankSum=0.967;SOR=2.596	GT:AD:DP:GQ:PGT:PID:PL:PS	./.:1,0:1:0:.:.:0,0,0	./.:0,0:0:0:.:.:0,0,0	0/0:3,0:3:9:.:.:0,9,71	./.:0,0:0:0:.:.:0,0,0	0/0:3,0:3:9:.:.:0,9,112	0/0:1,0:1:3:.:.:0,3,19	0/0:2,0:2:6:.:.:0,6,74	0/0:3,0:3:9:.:.:0,9,117	0|1:2,2:4:69:1|0:22966691_G_GA:69,0,78:22966691	1/1:0,2:2:6:.:.:76,6,0	0/0:1,0:1:3:.:.:0,3,16	0/1:1,2:3:16:.:.:76,0,16	0/0:2,0:2:6:.:.:0,6,58	0/0:4,0:4:12:.:.:0,12,130	0/0:3,0:3:9:.:.:0,9,102	0/0:6,0:6:15:.:.:0,15,225	0/0:1,0:1:3:.:.:0,3,34	0/0:2,0:2:6:.:.:0,6,74	0/0:3,0:3:9:.:.:0,9,102	0/0:2,0:2:6:.:.:0,6,78	0/0:2,0:2:6:.:.:0,6,62	0/0:5,0:5:15:.:.:0,15,148	./.:0,0:0:0:.:.:0,0,0	./.:0,0:0:0:.:.:0,0,0	./.:1,0:1:0:.:.:0,0,0	./.:0,0:0:0:.:.:0,0,0	./.:0,0:0:0:.:.:0,0,0	0/0:2,0:2:6:.:.:0,6,74	0/0:2,0:2:6:.:.:0,6,74	./.:1,0:1:0:.:.:0,0,0	./.:1,0:1:0:.:.:0,0,0	./.:0,0:0:0:.:.:0,0,0	1/1:0,3:3:9:.:.:123,9,0	1/1:0,2:2:6:.:.:80,6,0	0/0:2,0:2:6:.:.:0,6,62	./.:0,0:0:0:.:.:0,0,0	./.:0,0:0:0:.:.:0,0,0	1/1:0,3:3:9:.:.:125,9,0	0/0:3,0:3:6:.:.:0,6,90	0/0:2,0:2:6:.:.:0,6,69	0/0:4,0:4:9:.:.:0,9,135	0/0:4,0:4:12:.:.:0,12,122	0/0:1,0:1:3:.:.:0,3,20	0/0:4,0:4:6:.:.:0,6,90	0/0:4,0:4:12:.:.:0,12,96	./.:0,0:0:0:.:.:0,0,0	1/1:0,2:2:6:.:.:84,6,0	./.:1,0:1:0:.:.:0,0,0	./.:0,0:0:0:.:.:0,0,0	1/1:0,2:2:6:.:.:82,6,0	0/0:2,0:2:6:.:.:0,6,64	0/0:1,0:1:3:.:.:0,3,33	0/0:5,0:5:9:.:.:0,9,135	0/0:3,0:3:9:.:.:0,9,118	0/0:8,0:8:24:.:.:0,24,208	./.:0,0:0:0:.:.:0,0,0	0/0:2,0:2:3:.:.:0,3,45	1/1:0,3:3:9:.:.:124,9,0	0/0:7,0:7:18:.:.:0,18,270	0/0:1,0:1:3:.:.:0,3,40	0/0:3,0:3:9:.:.:0,9,88	0/0:4,0:4:12:.:.:0,12,148	0/0:5,0:5:15:.:.:0,15,172	0/0:1,0:1:3:.:.:0,3,21	./.:0,0:0:0:.:.:0,0,0	0/0:2,0:2:6:.:.:0,6,49	0/0:5,0:5:15:.:.:0,15,169	./.:1,0:1:0:.:.:0,0,0	0/0:6,0:6:18:.:.:0,18,198	./.:0,0:0:0:.:.:0,0,0	0/0:6,0:6:18:.:.:0,18,246	0/0:2,0:2:6:.:.:0,6,72	0/0:4,0:4:12:.:.:0,12,94
Chr3	22967234	.	A	T	99312.6	.	AC=146;AF=1.00;AN=146;BaseQRankSum=2.00;DP=3707;ExcessHet=0.0000;FS=0.000;InbreedingCoeff=-0.0003;MLEAC=146;MLEAF=1.00;MQ=60.00;MQRankSum=0.00;QD=29.49;ReadPosRankSum=0.832;SOR=1.140	GT:AD:DP:GQ:PL	1/1:0,23:23:69:862,69,0	1/1:0,36:36:99:1393,108,0	1/1:0,39:39:99:1476,117,0	1/1:2,47:49:99:1736,112,0	1/1:0,49:49:99:1830,147,0	1/1:0,20:20:60:747,60,0	1/1:0,46:46:99:1728,138,0	1/1:0,36:36:99:1353,108,0	1/1:1,49:50:99:1849,140,0	1/1:0,43:43:99:1546,129,0	1/1:0,40:40:99:1518,120,0	1/1:0,42:42:99:1555,126,0	1/1:0,48:48:99:1780,144,0	1/1:0,44:44:99:1572,132,0	1/1:1,36:37:74:1295,74,0	1/1:0,44:44:99:1677,132,0	1/1:0,31:31:93:1076,93,0	1/1:0,38:38:99:1404,114,0	1/1:0,6:6:18:225,18,0	1/1:0,36:36:99:1274,107,0	1/1:0,33:33:98:1039,98,0	1/1:0,29:29:87:1070,87,0	1/1:0,40:40:99:1460,120,0	1/1:0,14:14:42:515,42,0	1/1:0,48:48:99:1831,144,0	1/1:0,38:38:99:1425,114,0	1/1:0,24:24:72:925,72,0	1/1:0,38:38:99:1411,114,0	1/1:0,40:40:99:1440,120,0	1/1:0,46:46:99:1650,138,0	1/1:0,26:26:78:963,78,0	1/1:0,18:18:53:600,53,0	1/1:0,33:33:99:1205,99,0	1/1:0,27:27:81:969,81,0	1/1:0,43:43:99:1617,129,0	1/1:0,10:10:30:377,30,0	1/1:0,44:44:99:1642,132,0	1/1:0,34:34:99:1308,102,0	1/1:0,48:48:99:1802,144,0	1/1:0,44:44:99:1630,132,0	1/1:0,44:44:99:1593,132,0	1/1:0,42:42:99:1530,126,0	1/1:0,5:5:15:187,15,0	1/1:0,32:32:96:1188,96,0	1/1:0,28:28:84:1063,84,0	1/1:0,31:31:93:1197,93,0	1/1:0,16:16:48:614,48,0	1/1:0,20:20:60:665,60,0	1/1:0,34:34:99:1245,102,0	1/1:0,48:48:99:1787,144,0	1/1:0,24:24:72:780,72,0	1/1:0,35:35:99:1182,105,0	1/1:0,47:47:99:1740,141,0	1/1:0,50:50:99:1829,150,0	1/1:0,43:43:99:1585,129,0	1/1:0,49:49:99:1844,147,0	1/1:0,46:46:99:1723,138,0	1/1:0,23:23:69:876,69,0	1/1:1,47:48:99:1747,134,0	1/1:0,24:24:72:878,72,0	1/1:0,48:48:99:1770,144,0	1/1:0,33:33:98:1173,98,0	1/1:0,49:49:99:1758,147,0	1/1:0,51:51:99:1836,153,0	1/1:0,35:35:99:1255,105,0	1/1:0,41:41:99:1536,123,0	1/1:0,42:42:99:1534,126,0	1/1:0,25:25:75:946,75,0	1/1:0,45:45:99:1636,135,0	1/1:0,46:46:99:1641,137,0	1/1:0,48:48:99:1751,144,0	1/1:0,44:44:99:1562,131,0	1/1:0,32:32:96:1187,96,0
Chr3	22967439	.	A	AT	47.8	.	AC=3;AF=0.021;AN=146;BaseQRankSum=0.061;DP=3354;ExcessHet=0.0908;FS=0.000;InbreedingCoeff=-0.0209;MLEAC=3;MLEAF=0.021;MQ=60.00;MQRankSum=0.00;QD=0.76;ReadPosRankSum=0.755;SOR=0.811	GT:AD:DP:GQ:PL	0/0:36,0:36:99:0,105,1391	0/0:48,0:48:99:0,120,1800	0/0:51,0:51:99:0,120,1800	0/0:51,0:51:99:0,120,1800	0/0:49,0:49:99:0,120,1800	0/0:20,0:20:57:0,57,855	0/0:53,0:53:99:0,120,1800	0/0:52,0:52:99:0,120,1800	0/0:52,0:52:99:0,120,1800	0/0:48,0:48:99:0,105,1800	0/0:50,0:50:99:0,120,1800	0/0:52,0:52:99:0,114,1800	0/0:47,0:47:99:0,120,1800	0/0:52,0:52:99:0,120,1800	0/0:50,0:50:99:0,120,1800	0/0:53,0:53:99:0,120,1800	0/0:49,0:49:99:0,120,1800	0/0:49,0:49:99:0,120,1800	0/0:17,0:17:42:0,42,630	0/0:46,0:46:99:0,120,1800	0/0:54,0:54:99:0,120,1800	0/0:45,0:45:99:0,120,1800	0/0:52,0:52:99:0,120,1800	0/0:13,0:13:39:0,39,501	0/0:50,0:50:99:0,120,1800	0/0:51,0:51:99:0,120,1800	0/1:19,3:22:27:27,0,526	0/0:52,0:52:99:0,120,1800	0/0:50,0:50:99:0,120,1800	0/0:49,0:49:99:0,120,1800	0/0:41,0:41:99:0,113,1800	0/0:38,0:38:99:0,99,1485	0/0:47,0:47:99:0,114,1800	0/0:45,0:45:99:0,108,1768	0/0:54,0:54:99:0,120,1800	0/0:20,0:20:60:0,60,711	0/0:49,0:49:99:0,120,1800	0/0:48,0:48:99:0,120,1800	0/0:52,0:52:99:0,120,1800	0/0:48,0:48:99:0,115,1800	0/0:51,0:51:99:0,120,1800	0/0:52,0:52:99:0,120,1800	0/1:10,2:12:26:26,0,276	0/0:45,0:45:99:0,111,1645	0/0:42,0:42:99:0,108,1588	0/0:38,0:38:99:0,99,1361	0/0:35,0:35:99:0,102,1465	0/1:25,4:29:37:37,0,690	0/0:50,0:50:99:0,120,1800	0/0:51,0:51:99:0,120,1800	0/0:36,0:36:99:0,99,1250	0/0:44,0:44:99:0,120,1800	0/0:50,0:50:99:0,120,1800	0/0:51,0:51:99:0,120,1800	0/0:52,0:52:99:0,120,1800	0/0:52,0:52:99:0,120,1800	0/0:52,0:52:99:0,120,1800	0/0:35,0:35:99:0,99,1382	0/0:50,0:50:99:0,120,1800	0/0:33,0:33:99:0,99,1306	0/0:53,0:53:99:0,120,1800	0/0:50,0:50:99:0,120,1800	0/0:52,0:52:99:0,120,1800	0/0:52,0:52:99:0,120,1800	0/0:48,0:48:99:0,114,1800	0/0:50,0:50:99:0,120,1800	0/0:49,0:49:99:0,120,1800	0/0:73,6:79:51:0,51,2089	0/0:51,0:51:99:0,120,1800	0/0:53,0:53:99:0,120,1800	0/0:52,0:52:99:0,120,1800	0/0:50,0:50:99:0,120,1800	0/0:44,0:44:99:0,120,1800
Chr3	22967625	.	G	C	198.53	.	AC=4;AF=0.182;AN=22;DP=29;ExcessHet=0.0000;FS=0.000;InbreedingCoeff=0.3547;MLEAC=15;MLEAF=0.682;MQ=60.00;QD=32.41;SOR=0.693	GT:AD:DP:GQ:PL	./.:0,0:0:0:0,0,0	0/0:1,0:1:3:0,3,33	./.:0,0:0:0:0,0,0	./.:0,0:0:0:0,0,0	./.:0,0:0:0:0,0,0	./.:0,0:0:0:0,0,0	1/1:0,2:2:6:83,6,0	./.:0,0:0:0:0,0,0	./.:0,0:0:0:0,0,0	./.:0,0:0:0:0,0,0	./.:0,0:0:0:0,0,0	0/0:1,0:1:3:0,3,37	./.:0,0:0:0:0,0,0	./.:0,0:0:0:0,0,0	./.:0,0:0:0:0,0,0	./.:0,0:0:0:0,0,0	./.:0,0:0:0:0,0,0	./.:1,0:1:0:0,0,0	./.:0,0:0:0:0,0,0	./.:0,0:0:0:0,0,0	./.:1,0:1:0:0,0,0	./.:0,0:0:0:0,0,0	./.:0,0:0:0:0,0,0	./.:0,0:0:0:0,0,0	./.:0,0:0:0:0,0,0	./.:0,0:0:0:0,0,0	./.:0,0:0:0:0,0,0	./.:0,0:0:0:0,0,0	./.:0,0:0:0:0,0,0	./.:0,0:0:0:0,0,0	./.:0,0:0:0:0,0,0	./.:0,0:0:0:0,0,0	0/0:1,0:1:3:0,3,37	./.:0,0:0:0:0,0,0	./.:1,0:1:0:0,0,0	./.:0,0:0:0:0,0,0	./.:0,0:0:0:0,0,0	0/0:1,0:1:3:0,3,15	./.:0,0:0:0:0,0,0	./.:1,0:1:0:0,0,0	./.:0,0:0:0:0,0,0	./.:0,0:0:0:0,0,0	./.:0,0:0:0:0,0,0	./.:1,0:1:0:0,0,0	./.:0,0:0:0:0,0,0	0/0:2,0:2:6:0,6,49	./.:0,0:0:0:0,0,0	./.:0,0:0:0:0,0,0	0/0:2,0:2:6:0,6,75	0/0:3,0:3:9:0,9,107	./.:0,0:0:0:0,0,0	./.:0,0:0:0:0,0,0	./.:0,0:0:0:0,0,0	./.:0,0:0:0:0,0,0	./.:0,0:0:0:0,0,0	./.:1,0:1:0:0,0,0	./.:1,0:1:0:0,0,0	./.:0,0:0:0:0,0,0	./.:0,0:0:0:0,0,0	./.:0,0:0:0:0,0,0	./.:1,0:1:0:0,0,0	./.:0,0:0:0:0,0,0	./.:0,0:0:0:0,0,0	./.:0,0:0:0:0,0,0	0/0:2,0:2:6:0,6,49	./.:1,0:1:0:0,0,0	./.:0,0:0:0:0,0,0	0/0:1,0:1:3:0,3,37	1/1:0,2:2:6:81,6,0	./.:1,0:1:0:0,0,0	./.:0,0:0:0:0,0,0	./.:1,0:1:0:0,0,0	./.:0,0:0:0:0,0,0
Chr3	22968226	.	T	G	675.45	.	AC=9;AF=0.900;AN=10;BaseQRankSum=1.15;DP=534;ExcessHet=0.0000;FS=6.021;InbreedingCoeff=0.3284;MLEAC=56;MLEAF=1.00;MQ=60.00;MQRankSum=0.00;QD=32.78;ReadPosRankSum=0.00;SOR=3.418	GT:AD:DP:GQ:PL	./.:0,0:0:0:0,0,0	./.:0,0:0:0:0,0,0	./.:0,0:0:0:0,0,0	./.:0,0:0:0:0,0,0	./.:0,0:0:0:0,0,0	./.:0,0:0:0:0,0,0	./.:0,0:0:0:0,0,0	./.:0,0:0:0:0,0,0	./.:0,0:0:0:0,0,0	./.:0,0:0:0:0,0,0	1/1:0,2:2:6:77,6,0	./.:0,0:0:0:0,0,0	./.:0,0:0:0:0,0,0	./.:0,0:0:0:0,0,0	./.:0,0:0:0:0,0,0	./.:0,0:0:0:0,0,0	./.:0,0:0:0:0,0,0	./.:0,0:0:0:0,0,0	./.:0,0:0:0:0,0,0	./.:0,0:0:0:0,0,0	./.:0,0:0:0:0,0,0	./.:0,0:0:0:0,0,0	./.:0,0:0:0:0,0,0	./.:0,0:0:0:0,0,0	./.:0,0:0:0:0,0,0	./.:0,0:0:0:0,0,0	./.:0,0:0:0:0,0,0	./.:0,0:0:0:0,0,0	./.:0,0:0:0:0,0,0	./.:0,0:0:0:0,0,0	./.:0,0:0:0:0,0,0	./.:0,0:0:0:0,0,0	./.:0,0:0:0:0,0,0	./.:0,0:0:0:0,0,0	./.:0,0:0:0:0,0,0	./.:0,0:0:0:0,0,0	./.:0,0:0:0:0,0,0	./.:0,0:0:0:0,0,0	./.:0,0:0:0:0,0,0	./.:0,0:0:0:0,0,0	./.:0,0:0:0:0,0,0	0/1:1,3:4:25:105,0,25	./.:0,0:0:0:0,0,0	./.:0,0:0:0:0,0,0	./.:0,0:0:0:0,0,0	./.:0,0:0:0:0,0,0	./.:0,0:0:0:0,0,0	./.:0,0:0:0:0,0,0	./.:0,0:0:0:0,0,0	./.:0,0:0:0:0,0,0	./.:0,0:0:0:0,0,0	./.:0,0:0:0:0,0,0	1/1:0,2:2:6:80,6,0	./.:0,0:0:0:0,0,0	./.:0,0:0:0:0,0,0	./.:0,0:0:0:0,0,0	1/1:0,2:2:6:79,6,0	./.:0,0:0:0:0,0,0	./.:0,0:0:0:0,0,0	./.:0,0:0:0:0,0,0	./.:0,0:0:0:0,0,0	./.:0,0:0:0:0,0,0	./.:0,0:0:0:0,0,0	./.:0,0:0:0:0,0,0	./.:0,0:0:0:0,0,0	./.:0,0:0:0:0,0,0	./.:0,0:0:0:0,0,0	./.:0,0:0:0:0,0,0	./.:0,0:0:0:0,0,0	./.:0,0:0:0:0,0,0	./.:0,0:0:0:0,0,0	./.:0,0:0:0:0,0,0	1/1:0,2:2:6:79,6,0
Chr3	22969869	.	G	A	180255	.	AC=146;AF=1.00;AN=146;BaseQRankSum=-1.619e+00;DP=6265;ExcessHet=0.0000;FS=0.000;InbreedingCoeff=-0.0000;MLEAC=146;MLEAF=1.00;MQ=60.00;MQRankSum=0.00;QD=28.90;ReadPosRankSum=-3.470e-01;SOR=0.760	GT:AD:DP:GQ:PL	1/1:0,48:48:99:1846,144,0	1/1:0,53:53:99:2073,159,0	1/1:0,78:78:99:2980,235,0	1/1:0,94:94:99:3743,283,0	1/1:0,60:60:99:2323,181,0	1/1:0,18:18:54:705,54,0	1/1:0,77:77:99:3029,232,0	1/1:0,57:57:99:2228,172,0	1/1:0,75:75:99:2947,226,0	1/1:0,87:87:99:3248,262,0	1/1:0,79:79:99:3083,238,0	1/1:0,73:73:99:2878,220,0	1/1:0,81:81:99:3134,244,0	1/1:0,72:72:99:2742,217,0	1/1:1,79:80:99:2978,201,0	1/1:1,78:79:99:2996,195,0	1/1:0,72:72:99:2714,217,0	1/1:0,77:77:99:2998,232,0	1/1:0,19:19:57:720,57,0	1/1:0,61:61:99:2365,184,0	1/1:0,43:43:99:1484,129,0	1/1:0,65:65:99:2553,196,0	1/1:0,50:50:99:1926,150,0	1/1:0,29:29:87:1147,87,0	1/1:0,69:69:99:2647,207,0	1/1:0,52:52:99:2017,156,0	1/1:0,23:23:69:875,69,0	1/1:0,64:64:99:2465,193,0	1/1:0,70:70:99:2608,211,0	1/1:0,80:80:99:3082,241,0	1/1:0,49:49:99:1899,147,0	1/1:0,54:54:99:2017,162,0	1/1:0,45:45:99:1716,135,0	1/1:0,56:56:99:2146,169,0	1/1:0,71:71:99:2809,214,0	1/1:0,30:30:90:1140,90,0	1/1:0,62:62:99:2416,187,0	1/1:0,65:65:99:2567,196,0	1/1:0,77:77:99:3011,232,0	1/1:0,64:64:99:2505,193,0	1/1:0,58:58:99:2245,175,0	1/1:0,75:75:99:2946,226,0	1/1:0,22:22:66:873,66,0	1/1:0,54:54:99:2043,162,0	1/1:0,58:58:99:2269,175,0	1/1:0,45:45:99:1757,135,0	1/1:0,63:63:99:2502,190,0	1/1:0,30:30:90:1075,90,0	1/1:0,61:61:99:2334,183,0	1/1:0,64:64:99:2483,193,0	1/1:0,46:46:99:1543,138,0	1/1:0,56:56:99:1981,168,0	1/1:0,98:98:99:3801,295,0	1/1:0,83:83:99:3216,250,0	1/1:0,90:90:99:3440,271,0	1/1:0,76:76:99:2984,229,0	1/1:0,89:89:99:3476,267,0	1/1:0,51:51:99:2021,153,0	1/1:0,84:84:99:3296,253,0	1/1:0,37:37:99:1421,111,0	1/1:0,62:62:99:2324,186,0	1/1:0,85:85:99:3351,256,0	1/1:0,73:73:99:2739,219,0	1/1:0,94:94:99:3637,283,0	1/1:0,61:61:99:2337,184,0	1/1:0,63:63:99:2397,189,0	1/1:0,76:76:99:2892,229,0	1/1:0,55:55:99:2112,166,0	1/1:0,95:95:99:3689,286,0	1/1:0,68:68:99:2612,204,0	1/1:1,100:101:99:3839,259,0	1/1:0,59:59:99:2249,178,0	1/1:0,50:50:99:1911,150,0
Chr3	22970721	.	T	G	83.29	.	AC=2;AF=0.050;AN=40;DP=27;ExcessHet=0.0000;FS=0.000;InbreedingCoeff=0.3357;MLEAC=5;MLEAF=0.125;MQ=60.00;QD=30.24;SOR=2.303	GT:AD:DP:GQ:PL	0/0:1,0:1:3:0,3,37	./.:0,0:0:0:0,0,0	0/0:2,0:2:6:0,6,46	./.:0,0:0:0:0,0,0	./.:0,0:0:0:0,0,0	./.:0,0:0:0:0,0,0	./.:0,0:0:0:0,0,0	0/0:2,0:2:6:0,6,49	./.:0,0:0:0:0,0,0	./.:0,0:0:0:0,0,0	./.:0,0:0:0:0,0,0	0/0:1,0:1:3:0,3,21	0/0:1,0:1:3:0,3,23	./.:0,0:0:0:0,0,0	./.:0,0:0:0:0,0,0	./.:0,0:0:0:0,0,0	./.:0,0:0:0:0,0,0	./.:0,0:0:0:0,0,0	./.:0,0:0:0:0,0,0	./.:0,0:0:0:0,0,0	./.:0,0:0:0:0,0,0	./.:0,0:0:0:0,0,0	0/0:1,0:1:3:0,3,34	./.:0,0:0:0:0,0,0	./.:0,0:0:0:0,0,0	./.:0,0:0:0:0,0,0	./.:0,0:0:0:0,0,0	./.:0,0:0:0:0,0,0	./.:0,0:0:0:0,0,0	./.:0,0:0:0:0,0,0	0/0:1,0:1:3:0,3,35	./.:0,0:0:0:0,0,0	0/0:1,0:1:3:0,3,36	./.:0,0:0:0:0,0,0	./.:0,0:0:0:0,0,0	./.:0,0:0:0:0,0,0	./.:0,0:0:0:0,0,0	./.:0,0:0:0:0,0,0	0/0:1,0:1:3:0,3,32	./.:0,0:0:0:0,0,0	./.:0,0:0:0:0,0,0	0/0:1,0:1:3:0,3,22	./.:0,0:0:0:0,0,0	./.:0,0:0:0:0,0,0	./.:0,0:0:0:0,0,0	./.:0,0:0:0:0,0,0	./.:0,0:0:0:0,0,0	./.:0,0:0:0:0,0,0	./.:0,0:0:0:0,0,0	./.:0,0:0:0:0,0,0	0/0:1,0:1:3:0,3,31	0/0:1,0:1:3:0,3,33	./.:0,0:0:0:0,0,0	./.:0,0:0:0:0,0,0	0/0:1,0:1:3:0,3,34	./.:0,0:0:0:0,0,0	./.:0,0:0:0:0,0,0	./.:0,0:0:0:0,0,0	./.:0,0:0:0:0,0,0	./.:0,0:0:0:0,0,0	1/1:0,2:2:6:82,6,0	0/0:2,0:2:6:0,6,45	./.:1,0:1:0:0,0,0	0/0:1,0:1:3:0,3,35	./.:0,0:0:0:0,0,0	0/0:1,0:1:3:0,3,20	0/0:2,0:2:6:0,6,46	0/0:1,0:1:3:0,3,35	./.:0,0:0:0:0,0,0	./.:0,0:0:0:0,0,0	0/0:2,0:2:6:0,6,46	./.:0,0:0:0:0,0,0	./.:0,0:0:0:0,0,0
Chr3	22971157	.	A	G	31315.7	.	AC=41;AF=0.281;AN=146;BaseQRankSum=3.76;DP=3201;ExcessHet=0.0000;FS=2.381;InbreedingCoeff=0.8130;MLEAC=41;MLEAF=0.281;MQ=60.00;MQRankSum=0.00;QD=30.64;ReadPosRankSum=-2.020e-01;SOR=0.479	GT:AD:DP:GQ:PL	1/1:0,34:34:99:1360,102,0	1/1:0,37:37:99:1503,111,0	0/0:43,0:43:99:0,114,1710	0/0:34,0:34:99:0,99,1363	0/0:37,0:37:99:0,102,1530	0/0:12,0:12:30:0,30,450	0/0:43,0:43:99:0,108,1620	0/0:37,0:37:99:0,99,1485	0/1:38,33:71:99:1092,0,1172	1/1:0,47:47:99:1831,141,0	0/0:41,0:41:99:0,99,1485	0/1:58,16:74:99:428,0,1827	0/0:33,0:33:99:0,99,1278	0/0:39,0:39:99:0,99,1485	0/0:35,0:35:99:0,99,1485	0/0:37,0:37:99:0,99,1485	0/0:38,0:38:99:0,99,1485	0/0:37,0:37:99:0,102,1530	0/0:21,0:21:57:0,57,855	0/0:40,0:40:99:0,99,1485	0/0:51,0:51:99:0,109,1800	0/0:41,0:41:99:0,102,1517	1/1:0,52:52:99:2090,157,0	0/0:4,0:4:12:0,12,150	0/0:41,0:41:99:0,112,1491	0/0:39,0:39:99:0,99,1485	0/1:11,3:14:80:80,0,349	0/0:41,0:41:99:0,99,1292	0/0:52,0:52:0:0,0,1701	1/1:0,51:51:99:2079,154,0	1/1:0,32:32:96:1275,96,0	1/1:0,32:32:96:1255,96,0	1/1:0,55:55:99:2204,166,0	1/1:0,34:34:99:1328,102,0	0/0:44,0:44:99:0,114,1534	0/0:24,0:24:60:0,60,900	0/0:37,0:37:99:0,99,1485	1/1:0,53:53:99:2146,160,0	0/0:47,0:47:99:0,105,1572	0/0:45,0:45:99:0,104,1620	0/0:35,0:35:99:0,99,1485	0/0:41,0:41:99:0,102,1530	0/0:16,0:16:33:0,33,495	0/0:47,0:47:99:0,112,1655	0/0:50,0:50:99:0,120,1800	1/1:0,30:30:90:1225,90,0	1/1:0,39:39:99:1581,117,0	1/1:0,16:16:48:585,48,0	1/1:0,48:48:99:1945,144,0	1/1:0,42:42:99:1648,126,0	0/0:42,0:42:99:0,100,1221	0/0:46,0:46:99:0,105,1561	0/0:50,0:50:99:0,102,1530	0/0:42,0:42:99:0,99,1485	0/0:44,0:44:99:0,102,1530	0/0:40,0:40:99:0,99,1485	0/1:56,12:68:99:282,0,1879	1/1:0,48:48:99:1943,144,0	0/0:46,0:46:99:0,120,1800	0/0:30,0:30:84:0,84,1260	0/0:37,0:37:99:0,99,1485	0/1:50,16:66:99:456,0,1636	0/0:35,0:35:99:0,99,1319	0/0:45,0:45:99:0,120,1800	1/1:0,33:33:99:1291,99,0	0/0:44,0:44:99:0,99,1485	0/0:36,0:36:99:0,99,1485	1/1:0,46:46:99:1852,138,0	0/0:42,0:42:99:0,101,1563	0/0:45,0:45:99:0,99,1485	0/0:42,0:42:99:0,99,1485	0/0:38,0:38:99:0,102,1530	0/0:43,0:43:99:0,110,1432
Chr3	22971417	.	AAT	A	48.44	.	AC=1;AF=7.246e-03;AN=138;BaseQRankSum=-1.383e+00;DP=437;ExcessHet=0.0000;FS=0.000;InbreedingCoeff=0.2139;MLEAC=1;MLEAF=7.246e-03;MQ=60.00;MQRankSum=0.00;QD=12.11;ReadPosRankSum=-6.740e-01;SOR=0.105	GT:AD:DP:GQ:PL	0/0:6,0:6:18:0,18,218	0/0:2,0:2:6:0,6,65	0/0:7,0:7:21:0,21,206	0/0:6,0:6:18:0,18,173	0/0:5,0:5:15:0,15,175	0/0:1,0:1:3:0,3,37	0/0:2,0:2:6:0,6,60	0/0:13,0:13:36:0,36,540	0/0:8,0:8:21:0,21,315	0/0:9,0:9:27:0,27,322	0/0:7,0:7:21:0,21,254	0/0:6,0:6:18:0,18,222	0/0:4,0:4:12:0,12,123	0/0:10,0:10:30:0,30,347	0/0:7,0:7:21:0,21,229	0/0:10,0:10:30:0,30,321	0/0:13,0:13:36:0,36,540	0/0:7,0:7:21:0,21,221	0/0:5,0:5:12:0,12,180	0/0:8,0:8:24:0,24,274	0/0:11,0:11:33:0,33,321	0/0:4,0:4:12:0,12,139	0/0:3,0:3:9:0,9,109	0/0:1,0:1:3:0,3,32	0/0:2,0:2:6:0,6,72	0/1:2,2:4:66:66,0,66	./.:0,0:0:0:0,0,0	0/0:8,0:8:24:0,24,267	0/0:7,0:7:18:0,18,270	0/0:6,0:6:15:0,15,225	0/0:3,0:3:9:0,9,109	./.:0,0:0:0:0,0,0	0/0:4,0:4:9:0,9,135	0/0:5,0:5:15:0,15,176	0/0:11,0:11:33:0,33,355	0/0:5,0:5:15:0,15,177	0/0:17,0:17:51:0,51,616	0/0:4,0:4:12:0,12,153	0/0:19,0:19:57:0,57,632	0/0:4,0:4:12:0,12,125	0/0:5,0:5:15:0,15,160	0/0:2,0:2:6:0,6,49	./.:0,0:0:0:0,0,0	./.:0,0:0:0:0,0,0	0/0:9,0:9:24:0,24,360	0/0:2,0:2:3:0,3,45	0/0:4,0:4:12:0,12,143	0/0:3,0:3:3:0,3,45	0/0:3,0:3:9:0,9,109	0/0:11,0:11:33:0,33,401	0/0:4,0:4:9:0,9,135	0/0:6,0:6:18:0,18,179	0/0:14,0:14:42:0,42,443	0/0:14,0:14:42:0,42,457	0/0:2,0:2:6:0,6,71	0/0:1,0:1:3:0,3,35	0/0:7,0:7:18:0,18,270	0/0:2,0:2:6:0,6,76	0/0:11,0:11:33:0,33,353	0/0:1,0:1:3:0,3,30	0/0:3,0:3:9:0,9,98	0/0:6,0:6:18:0,18,192	0/0:13,0:13:39:0,39,448	0/0:7,0:7:21:0,21,235	0/0:2,0:2:6:0,6,72	0/0:5,0:5:15:0,15,146	0/0:8,0:8:24:0,24,257	0/0:8,0:8:21:0,21,315	0/0:3,0:3:9:0,9,95	0/0:5,0:5:15:0,15,154	0/0:7,0:7:21:0,21,236	0/0:6,0:6:18:0,18,196	0/0:9,0:9:27:0,27,274
Chr3	22971419	.	T	A,*	2857.35	.	AC=32,1;AF=0.239,7.463e-03;AN=134;BaseQRankSum=1.83;DP=452;ExcessHet=0.0000;FS=8.841;InbreedingCoeff=0.6364;MLEAC=34,1;MLEAF=0.254,7.463e-03;MQ=60.00;MQRankSum=0.00;QD=32.84;ReadPosRankSum=0.712;SOR=3.486	GT:AD:DP:GQ:PL	1/1:0,6,0:6:18:243,18,0,243,18,243	1/1:0,2,0:2:6:83,6,0,83,6,83	0/0:8,0,0:8:24:0,24,220,24,220,220	0/0:6,0,0:6:18:0,18,173,18,173,173	0/0:5,0,0:5:15:0,15,175,15,175,175	0/0:1,0,0:1:3:0,3,37,3,37,37	0/0:2,0,0:2:6:0,6,60,6,60,60	0/0:13,0,0:13:4:0,4,357,4,357,357	0/1:5,2,0:7:59:59,0,148,75,154,228	1/1:0,9,0:9:27:347,27,0,347,27,347	0/0:7,0,0:7:21:0,21,254,21,254,254	0/0:6,0,0:6:0:0,0,157,0,157,157	0/0:4,0,0:4:12:0,12,123,12,123,123	0/0:10,0,0:10:30:0,30,347,30,347,347	0/0:7,0,0:7:21:0,21,229,21,229,229	0/0:10,0,0:10:30:0,30,321,30,321,321	0/0:13,0,0:13:4:0,4,343,4,343,343	0/0:7,0,0:7:21:0,21,221,21,221,221	0/0:5,0,0:5:0:0,0,119,0,119,119	0/0:8,0,0:8:24:0,24,274,24,274,274	0/0:12,0,0:12:36:0,36,335,36,335,335	0/0:4,0,0:4:12:0,12,139,12,139,139	1/1:0,3,0:3:9:116,9,0,116,9,116	0/0:1,0,0:1:3:0,3,32,3,32,32	0/0:2,0,0:2:6:0,6,72,6,72,72	0/2:2,0,2:4:66:66,72,144,0,72,66	./.:0,0,0:0:0:0,0,0,0,0,0	0/0:8,0,0:8:24:0,24,267,24,267,267	0/0:7,0,0:7:0:0,0,165,0,165,165	1/1:0,5,0:5:15:206,15,0,206,15,206	1/1:0,3,0:3:9:119,9,0,119,9,119	./.:0,0,0:0:0:0,0,0,0,0,0	1/1:0,3,0:3:9:86,9,0,86,9,86	1/1:0,5,0:5:15:198,15,0,198,15,198	0/0:11,0,0:11:33:0,33,355,33,355,355	0/0:5,0,0:5:15:0,15,177,15,177,177	0/0:17,0,0:17:51:0,51,616,51,616,616	1/1:0,4,0:4:12:164,12,0,164,12,164	0/0:19,0,0:19:57:0,57,632,57,632,632	0/0:4,0,0:4:12:0,12,125,12,125,125	0/0:5,0,0:5:15:0,15,160,15,160,160	0/0:2,0,0:2:6:0,6,49,6,49,49	./.:0,0,0:0:0:0,0,0,0,0,0	./.:0,0,0:0:0:0,0,0,0,0,0	0/0:9,0,0:9:0:0,0,195,0,195,195	./.:1,0,0:1:0:0,0,0,0,0,0	1/1:0,4,0:4:12:166,12,0,166,12,166	./.:1,0,0:1:0:0,0,0,0,0,0	1/1:0,3,0:3:9:116,9,0,116,9,116	1/1:0,11,0:11:33:426,33,0,426,33,426	0/0:4,0,0:4:0:0,0,64,0,64,64	0/0:6,0,0:6:18:0,18,179,18,179,179	0/0:14,0,0:14:42:0,42,443,42,443,443	0/0:14,0,0:14:42:0,42,457,42,457,457	0/0:2,0,0:2:6:0,6,71,6,71,71	0/0:1,0,0:1:3:0,3,35,3,35,35	0/0:7,0,0:7:0:0,0,201,0,201,201	1/1:0,2,0:2:6:82,6,0,82,6,82	0/0:11,0,0:11:33:0,33,353,33,353,353	0/0:1,0,0:1:3:0,3,30,3,30,30	0/0:3,0,0:3:9:0,9,98,9,98,98	0/1:2,4,0:6:31:145,0,31,151,43,194	0/0:13,0,0:13:39:0,39,448,39,448,448	0/0:7,0,0:7:21:0,21,235,21,235,235	1/1:0,2,0:2:6:80,6,0,80,6,80	0/0:5,0,0:5:15:0,15,146,15,146,146	0/0:8,0,0:8:24:0,24,257,24,257,257	1/1:0,8,0:8:24:329,24,0,329,24,329	0/0:3,0,0:3:9:0,9,95,9,95,95	0/0:5,0,0:5:15:0,15,154,15,154,154	0/0:7,0,0:7:21:0,21,236,21,236,236	0/0:6,0,0:6:18:0,18,196,18,196,196	0/0:9,0,0:9:27:0,27,274,27,274,274
Chr3	22971932	.	G	GA	38.24	.	AC=1;AF=6.944e-03;AN=144;BaseQRankSum=-2.609e+00;DP=1784;ExcessHet=0.0000;FS=0.000;InbreedingCoeff=0.3080;MLEAC=1;MLEAF=6.944e-03;MQ=60.00;MQRankSum=0.00;QD=3.19;ReadPosRankSum=0.998;SOR=0.551	GT:AD:DP:GQ:PL	0/1:9,3:12:57:57,0,244	0/0:25,0:25:69:0,69,1035	0/0:38,0:38:93:0,93,1395	0/0:36,0:36:93:0,93,1395	0/0:26,0:26:72:0,72,1080	0/0:6,0:6:18:0,18,179	0/0:40,0:40:96:0,96,1440	0/0:31,0:31:81:0,81,1215	0/0:29,0:29:69:0,69,1035	0/0:34,0:34:99:0,99,1291	0/0:29,0:29:60:0,60,900	0/0:39,0:39:96:0,96,1440	0/0:26,0:26:66:0,66,990	0/0:25,0:25:72:0,72,928	0/0:23,0:23:48:0,48,720	0/0:30,0:30:81:0,81,1215	0/0:26,0:26:72:0,72,1080	0/0:23,0:23:60:0,60,900	0/0:8,0:8:24:0,24,295	0/0:23,0:23:63:0,63,945	0/0:22,0:22:60:0,60,900	0/0:24,0:24:63:0,63,945	0/0:13,0:13:39:0,39,470	0/0:5,0:5:15:0,15,183	0/0:12,0:12:33:0,33,495	0/0:9,0:9:27:0,27,377	0/0:5,0:5:15:0,15,166	0/0:19,0:19:51:0,51,765	0/0:22,0:22:60:0,60,900	0/0:24,0:24:60:0,60,900	0/0:17,0:17:48:0,48,720	0/0:12,0:12:21:0,21,315	0/0:22,0:22:60:0,60,900	0/0:32,0:32:90:0,90,1350	0/0:37,0:37:99:0,99,1485	0/0:14,0:14:39:0,39,585	0/0:34,0:34:87:0,87,1244	0/0:33,0:33:75:0,75,1125	0/0:41,0:41:90:0,90,1350	0/0:24,0:24:63:0,63,945	0/0:27,0:27:72:0,72,1080	0/0:9,0:9:27:0,27,354	./.:0,0:0:0:0,0,0	0/0:19,0:19:51:0,51,765	0/0:21,0:21:51:0,51,765	0/0:27,0:27:81:0,81,977	0/0:24,0:24:60:0,60,900	0/0:11,0:11:33:0,33,363	0/0:17,0:17:33:0,33,495	0/0:39,0:39:96:0,96,1440	0/0:24,0:24:60:0,60,900	0/0:15,0:15:27:0,27,405	0/0:39,0:39:93:0,93,1395	0/0:31,0:31:90:0,90,1180	0/0:16,0:16:45:0,45,675	0/0:19,0:19:54:0,54,810	0/0:36,0:36:99:0,99,1485	0/0:14,0:14:42:0,42,479	0/0:32,0:32:69:0,69,1035	0/0:19,0:19:51:0,51,765	0/0:26,0:26:63:0,63,945	0/0:23,0:23:60:0,60,900	0/0:35,0:35:90:0,90,1350	0/0:27,0:27:72:0,72,1080	0/0:28,0:28:81:0,81,1215	0/0:26,0:26:72:0,72,1080	0/0:34,0:34:99:0,99,1293	0/0:41,0:41:99:0,104,1480	0/0:23,0:23:63:0,63,945	0/0:37,0:37:99:0,102,1437	0/0:30,0:30:90:0,90,1116	0/0:31,0:31:72:0,72,1080	0/0:32,0:32:87:0,87,1305
Chr3	22972004	.	CA	C	377.67	.	AC=6;AF=1.00;AN=6;DP=14;ExcessHet=0.0000;FS=0.000;InbreedingCoeff=0.3435;MLEAC=43;MLEAF=1.00;MQ=60.00;QD=27.61;SOR=1.329	GT:AD:DP:GQ:PL	./.:0,0:0:0:0,0,0	1/1:0,2:2:6:66,6,0	./.:0,0:0:0:0,0,0	./.:0,0:0:0:0,0,0	./.:0,0:0:0:0,0,0	./.:0,0:0:0:0,0,0	./.:0,0:0:0:0,0,0	./.:1,0:1:0:0,0,0	./.:1,0:1:0:0,0,0	./.:0,0:0:0:0,0,0	./.:0,0:0:0:0,0,0	./.:0,0:0:0:0,0,0	./.:0,0:0:0:0,0,0	./.:0,0:0:0:0,0,0	./.:0,0:0:0:0,0,0	./.:1,0:1:0:0,0,0	./.:0,0:0:0:0,0,0	./.:0,0:0:0:0,0,0	./.:0,0:0:0:0,0,0	./.:0,0:0:0:0,0,0	./.:0,0:0:0:0,0,0	./.:0,0:0:0:0,0,0	./.:0,0:0:0:0,0,0	./.:0,0:0:0:0,0,0	./.:0,0:0:0:0,0,0	./.:0,0:0:0:0,0,0	./.:0,0:0:0:0,0,0	./.:1,0:1:0:0,0,0	./.:0,0:0:0:0,0,0	./.:1,0:1:0:0,0,0	./.:0,0:0:0:0,0,0	./.:0,0:0:0:0,0,0	./.:0,0:0:0:0,0,0	./.:0,0:0:0:0,0,0	./.:0,0:0:0:0,0,0	./.:0,0:0:0:0,0,0	./.:0,0:0:0:0,0,0	./.:0,0:0:0:0,0,0	./.:0,0:0:0:0,0,0	./.:0,0:0:0:0,0,0	./.:0,0:0:0:0,0,0	./.:0,0:0:0:0,0,0	./.:1,0:1:0:0,0,0	1/1:0,2:2:6:66,6,0	./.:0,0:0:0:0,0,0	./.:0,0:0:0:0,0,0	./.:0,0:0:0:0,0,0	./.:0,0:0:0:0,0,0	./.:0,0:0:0:0,0,0	./.:0,0:0:0:0,0,0	./.:0,0:0:0:0,0,0	./.:0,0:0:0:0,0,0	./.:0,0:0:0:0,0,0	./.:0,0:0:0:0,0,0	./.:0,0:0:0:0,0,0	./.:0,0:0:0:0,0,0	./.:0,0:0:0:0,0,0	./.:0,0:0:0:0,0,0	./.:0,0:0:0:0,0,0	./.:0,0:0:0:0,0,0	./.:0,0:0:0:0,0,0	./.:0,0:0:0:0,0,0	./.:0,0:0:0:0,0,0	./.:0,0:0:0:0,0,0	./.:0,0:0:0:0,0,0	./.:0,0:0:0:0,0,0	1/1:0,2:2:6:66,6,0	./.:0,0:0:0:0,0,0	./.:0,0:0:0:0,0,0	./.:0,0:0:0:0,0,0	./.:0,0:0:0:0,0,0	./.:0,0:0:0:0,0,0	./.:2,0:2:0:0,0,0
Chr3	22973691	.	TC	T	249066	.	AC=41;AF=0.281;AN=146;BaseQRankSum=-1.408e+00;DP=10980;ExcessHet=0.0000;FS=0.000;InbreedingCoeff=0.8304;MLEAC=41;MLEAF=0.281;MQ=60.00;MQRankSum=0.00;QD=31.25;ReadPosRankSum=2.43;SOR=0.258	GT:AD:DP:GQ:PL	1/1:1,413:414:99:16680,1206,0	1/1:0,771:771:99:31159,2321,0	0/0:34,0:34:99:0,102,1205	0/0:36,0:36:99:0,108,1377	0/0:38,0:38:99:0,114,1605	0/0:36,0:36:99:0,108,1475	0/0:39,0:39:99:0,117,1558	0/0:44,0:44:99:0,120,1800	0/1:275,55:330:99:1233,0,10134	1/1:0,161:161:99:6518,485,0	0/0:33,0:33:99:0,99,1257	0/0:38,0:38:99:0,114,1619	0/0:35,0:35:99:0,105,1447	0/0:33,0:33:99:0,99,1221	0/0:36,0:36:99:0,108,1459	0/0:35,0:35:99:0,105,1428	0/0:33,0:33:99:0,99,1298	0/0:40,0:40:99:0,120,1722	0/0:33,0:33:99:0,99,1204	0/0:42,0:42:99:0,120,1800	0/0:41,0:41:99:0,120,1800	0/0:36,0:36:99:0,105,1575	1/1:0,146:146:99:5906,440,0	0/0:42,0:42:99:0,120,1800	0/0:34,0:34:99:0,102,1453	0/0:45,0:45:99:0,120,1800	0/1:143,34:177:99:844,0,5247	0/0:34,0:34:99:0,102,1408	0/1:333,58:391:99:1171,0,12280	1/1:0,551:551:99:22308,1659,0	1/1:0,52:52:99:2106,157,0	1/1:2,60:62:99:2343,110,0	1/1:1,416:417:99:16799,1219,0	1/1:0,425:425:99:17204,1280,0	0/0:43,0:43:99:0,120,1800	0/0:34,0:34:99:0,102,1375	0/0:36,0:36:99:0,108,1467	1/1:0,436:436:99:17651,1313,0	0/0:33,0:33:99:0,99,1401	0/0:47,0:47:99:0,120,1800	0/0:34,0:34:99:0,102,1362	0/0:49,0:49:99:0,120,1800	0/0:33,0:33:99:0,99,1318	0/0:33,0:33:99:0,99,1330	0/0:33,0:33:99:0,99,1266	1/1:0,640:640:99:25908,1927,0	1/1:0,108:108:99:4374,326,0	1/1:1,267:268:99:10776,778,0	1/1:1,405:406:99:16358,1184,0	1/1:0,64:64:99:2592,193,0	0/0:33,0:33:99:0,99,1072	0/0:36,0:36:99:0,108,1360	0/0:42,0:42:99:0,120,1800	0/0:34,0:34:99:0,102,1252	0/0:43,0:43:99:0,120,1800	0/0:37,0:37:99:0,111,1557	0/1:507,142:649:99:3749,0,18543	1/1:0,78:78:99:3157,236,0	0/0:43,0:43:99:0,120,1800	0/0:35,0:35:99:0,105,1376	0/0:43,0:43:99:0,120,1800	0/1:390,94:484:99:2348,0,14308	0/0:42,0:42:99:0,120,1800	0/0:33,0:33:99:0,99,1386	1/1:0,397:397:99:16073,1196,0	0/0:39,0:39:99:0,117,1637	0/0:34,0:34:99:0,102,1254	1/1:0,543:543:99:21978,1635,0	0/0:42,0:42:99:0,120,1800	0/0:35,0:35:99:0,105,1421	0/0:38,0:38:99:0,114,1613	0/0:39,0:39:99:0,117,1612	0/0:37,0:37:99:0,111,1404
Chr3	22973943	.	GT	G	133.08	.	AC=2;AF=0.500;AN=4;DP=13;ExcessHet=0.0000;FS=0.000;InbreedingCoeff=0.3430;MLEAC=14;MLEAF=1.00;MQ=60.00;QD=29.34;SOR=2.303	GT:AD:DP:GQ:PGT:PID:PL:PS	./.:0,0:0:0:.:.:0,0,0	./.:0,0:0:0:.:.:0,0,0	./.:0,0:0:0:.:.:0,0,0	1|1:0,2:2:6:1|1:22973943_GT_G:86,6,0:22973943	./.:0,0:0:0:.:.:0,0,0	./.:0,0:0:0:.:.:0,0,0	./.:0,0:0:0:.:.:0,0,0	./.:0,0:0:0:.:.:0,0,0	0/0:3,0:3:9:.:.:0,9,115	./.:0,0:0:0:.:.:0,0,0	./.:0,0:0:0:.:.:0,0,0	./.:0,0:0:0:.:.:0,0,0	./.:0,0:0:0:.:.:0,0,0	./.:0,0:0:0:.:.:0,0,0	./.:0,0:0:0:.:.:0,0,0	./.:0,0:0:0:.:.:0,0,0	./.:0,0:0:0:.:.:0,0,0	./.:0,0:0:0:.:.:0,0,0	./.:0,0:0:0:.:.:0,0,0	./.:0,0:0:0:.:.:0,0,0	./.:0,0:0:0:.:.:0,0,0	./.:0,0:0:0:.:.:0,0,0	./.:0,0:0:0:.:.:0,0,0	./.:0,0:0:0:.:.:0,0,0	./.:0,0:0:0:.:.:0,0,0	./.:0,0:0:0:.:.:0,0,0	./.:0,0:0:0:.:.:0,0,0	./.:0,0:0:0:.:.:0,0,0	./.:0,0:0:0:.:.:0,0,0	./.:0,0:0:0:.:.:0,0,0	./.:0,0:0:0:.:.:0,0,0	./.:0,0:0:0:.:.:0,0,0	./.:0,0:0:0:.:.:0,0,0	./.:0,0:0:0:.:.:0,0,0	./.:0,0:0:0:.:.:0,0,0	./.:0,0:0:0:.:.:0,0,0	./.:0,0:0:0:.:.:0,0,0	./.:0,0:0:0:.:.:0,0,0	./.:1,0:1:0:.:.:0,0,0	./.:0,0:0:0:.:.:0,0,0	./.:0,0:0:0:.:.:0,0,0	./.:1,0:1:0:.:.:0,0,0	./.:0,0:0:0:.:.:0,0,0	./.:1,0:1:0:.:.:0,0,0	./.:1,0:1:0:.:.:0,0,0	./.:0,0:0:0:.:.:0,0,0	./.:0,0:0:0:.:.:0,0,0	./.:0,0:0:0:.:.:0,0,0	./.:0,0:0:0:.:.:0,0,0	./.:0,0:0:0:.:.:0,0,0	./.:1,0:1:0:.:.:0,0,0	./.:1,0:1:0:.:.:0,0,0	./.:0,0:0:0:.:.:0,0,0	./.:0,0:0:0:.:.:0,0,0	./.:0,0:0:0:.:.:0,0,0	./.:1,0:1:0:.:.:0,0,0	./.:0,0:0:0:.:.:0,0,0	./.:0,0:0:0:.:.:0,0,0	./.:1,0:1:0:.:.:0,0,0	./.:0,0:0:0:.:.:0,0,0	./.:0,0:0:0:.:.:0,0,0	./.:0,0:0:0:.:.:0,0,0	./.:0,0:0:0:.:.:0,0,0	./.:0,0:0:0:.:.:0,0,0	./.:0,0:0:0:.:.:0,0,0	./.:0,0:0:0:.:.:0,0,0	./.:0,0:0:0:.:.:0,0,0	./.:0,0:0:0:.:.:0,0,0	./.:0,0:0:0:.:.:0,0,0	./.:0,0:0:0:.:.:0,0,0	./.:0,0:0:0:.:.:0,0,0	./.:0,0:0:0:.:.:0,0,0	./.:0,0:0:0:.:.:0,0,0
Chr3	22973948	.	C	A,G	314.31	.	AC=2,2;AF=0.500,0.500;AN=4;DP=15;ExcessHet=0.0000;FS=0.000;InbreedingCoeff=0.3511;MLEAC=16,14;MLEAF=1.00,1.00;MQ=60.00;QD=32.88;SOR=1.981	GT:AD:DP:GQ:PGT:PID:PL:PS	./.:0,0,0:0:0:.:.:0,0,0,0,0,0	./.:0,0,0:0:0:.:.:0,0,0,0,0,0	./.:0,0,0:0:0:.:.:0,0,0,0,0,0	2|2:0,0,2:2:6:1|1:22973943_GT_G:86,86,86,6,6,0:22973943	./.:0,0,0:0:0:.:.:0,0,0,0,0,0	./.:0,0,0:0:0:.:.:0,0,0,0,0,0	./.:0,0,0:0:0:.:.:0,0,0,0,0,0	./.:0,0,0:0:0:.:.:0,0,0,0,0,0	1/1:0,3,0:3:9:.:.:117,9,0,117,9,117	./.:0,0,0:0:0:.:.:0,0,0,0,0,0	./.:0,0,0:0:0:.:.:0,0,0,0,0,0	./.:0,0,0:0:0:.:.:0,0,0,0,0,0	./.:0,0,0:0:0:.:.:0,0,0,0,0,0	./.:0,0,0:0:0:.:.:0,0,0,0,0,0	./.:0,0,0:0:0:.:.:0,0,0,0,0,0	./.:0,0,0:0:0:.:.:0,0,0,0,0,0	./.:0,0,0:0:0:.:.:0,0,0,0,0,0	./.:0,0,0:0:0:.:.:0,0,0,0,0,0	./.:0,0,0:0:0:.:.:0,0,0,0,0,0	./.:0,0,0:0:0:.:.:0,0,0,0,0,0	./.:0,0,0:0:0:.:.:0,0,0,0,0,0	./.:0,0,0:0:0:.:.:0,0,0,0,0,0	./.:0,0,0:0:0:.:.:0,0,0,0,0,0	./.:0,0,0:0:0:.:.:0,0,0,0,0,0	./.:0,0,0:0:0:.:.:0,0,0,0,0,0	./.:0,0,0:0:0:.:.:0,0,0,0,0,0	./.:0,0,0:0:0:.:.:0,0,0,0,0,0	./.:0,0,0:0:0:.:.:0,0,0,0,0,0	./.:0,0,0:0:0:.:.:0,0,0,0,0,0	./.:0,0,0:0:0:.:.:0,0,0,0,0,0	./.:0,0,0:0:0:.:.:0,0,0,0,0,0	./.:0,0,0:0:0:.:.:0,0,0,0,0,0	./.:0,0,0:0:0:.:.:0,0,0,0,0,0	./.:0,0,0:0:0:.:.:0,0,0,0,0,0	./.:0,0,0:0:0:.:.:0,0,0,0,0,0	./.:0,0,0:0:0:.:.:0,0,0,0,0,0	./.:0,0,0:0:0:.:.:0,0,0,0,0,0	./.:0,0,0:0:0:.:.:0,0,0,0,0,0	./.:1,0,0:1:0:.:.:0,0,0,0,0,0	./.:0,0,0:0:0:.:.:0,0,0,0,0,0	./.:0,0,0:0:0:.:.:0,0,0,0,0,0	./.:1,0,0:1:0:.:.:0,0,0,0,0,0	./.:0,0,0:0:0:.:.:0,0,0,0,0,0	./.:1,0,0:1:0:.:.:0,0,0,0,0,0	./.:1,0,0:1:0:.:.:0,0,0,0,0,0	./.:0,0,0:0:0:.:.:0,0,0,0,0,0	./.:0,0,0:0:0:.:.:0,0,0,0,0,0	./.:0,0,0:0:0:.:.:0,0,0,0,0,0	./.:0,0,0:0:0:.:.:0,0,0,0,0,0	./.:0,0,0:0:0:.:.:0,0,0,0,0,0	./.:1,0,0:1:0:.:.:0,0,0,0,0,0	./.:1,0,0:1:0:.:.:0,0,0,0,0,0	./.:0,0,0:0:0:.:.:0,0,0,0,0,0	./.:0,0,0:0:0:.:.:0,0,0,0,0,0	./.:0,0,0:0:0:.:.:0,0,0,0,0,0	./.:1,0,0:1:0:.:.:0,0,0,0,0,0	./.:0,0,0:0:0:.:.:0,0,0,0,0,0	./.:0,0,0:0:0:.:.:0,0,0,0,0,0	./.:1,0,0:1:0:.:.:0,0,0,0,0,0	./.:0,0,0:0:0:.:.:0,0,0,0,0,0	./.:0,0,0:0:0:.:.:0,0,0,0,0,0	./.:0,0,0:0:0:.:.:0,0,0,0,0,0	./.:0,0,0:0:0:.:.:0,0,0,0,0,0	./.:0,0,0:0:0:.:.:0,0,0,0,0,0	./.:0,0,0:0:0:.:.:0,0,0,0,0,0	./.:0,0,0:0:0:.:.:0,0,0,0,0,0	./.:0,0,0:0:0:.:.:0,0,0,0,0,0	./.:0,0,0:0:0:.:.:0,0,0,0,0,0	./.:0,0,0:0:0:.:.:0,0,0,0,0,0	./.:0,0,0:0:0:.:.:0,0,0,0,0,0	./.:0,0,0:0:0:.:.:0,0,0,0,0,0	./.:1,0,0:1:0:.:.:0,0,0,0,0,0	./.:0,0,0:0:0:.:.:0,0,0,0,0,0
Chr3	22974146	.	T	C	75.01	.	AC=1;AF=0.033;AN=30;BaseQRankSum=0.967;DP=888;ExcessHet=0.0000;FS=4.771;InbreedingCoeff=0.3266;MLEAC=6;MLEAF=0.200;MQ=60.00;MQRankSum=0.00;QD=25.00;ReadPosRankSum=-9.670e-01;SOR=2.225	GT:AD:DP:GQ:PL	0/0:1,0:1:3:0,3,38	0/0:1,0:1:3:0,3,35	./.:0,0:0:0:0,0,0	./.:0,0:0:0:0,0,0	./.:0,0:0:0:0,0,0	./.:0,0:0:0:0,0,0	./.:0,0:0:0:0,0,0	./.:0,0:0:0:0,0,0	0/0:4,0:4:12:0,12,136	0/0:2,0:2:6:0,6,73	./.:0,0:0:0:0,0,0	./.:0,0:0:0:0,0,0	./.:0,0:0:0:0,0,0	./.:0,0:0:0:0,0,0	./.:0,0:0:0:0,0,0	./.:0,0:0:0:0,0,0	./.:0,0:0:0:0,0,0	./.:0,0:0:0:0,0,0	./.:0,0:0:0:0,0,0	./.:0,0:0:0:0,0,0	./.:0,0:0:0:0,0,0	./.:0,0:0:0:0,0,0	0/0:2,0:2:6:0,6,77	./.:0,0:0:0:0,0,0	./.:0,0:0:0:0,0,0	./.:0,0:0:0:0,0,0	./.:0,0:0:0:0,0,0	./.:0,0:0:0:0,0,0	./.:0,0:0:0:0,0,0	./.:0,0:0:0:0,0,0	./.:0,0:0:0:0,0,0	0/0:1,0:1:3:0,3,34	0/0:3,0:3:9:0,9,112	0/0:1,0:1:3:0,3,18	./.:0,0:0:0:0,0,0	./.:0,0:0:0:0,0,0	./.:0,0:0:0:0,0,0	0/0:1,0:1:3:0,3,37	./.:0,0:0:0:0,0,0	./.:0,0:0:0:0,0,0	./.:0,0:0:0:0,0,0	./.:0,0:0:0:0,0,0	./.:0,0:0:0:0,0,0	./.:0,0:0:0:0,0,0	./.:0,0:0:0:0,0,0	0/0:1,0:1:3:0,3,39	0/0:1,0:1:3:0,3,35	./.:0,0:0:0:0,0,0	./.:0,0:0:0:0,0,0	0/0:1,0:1:3:0,3,32	0/1:1,2:3:22:65,0,22	./.:0,0:0:0:0,0,0	./.:0,0:0:0:0,0,0	./.:0,0:0:0:0,0,0	./.:0,0:0:0:0,0,0	./.:0,0:0:0:0,0,0	./.:0,0:0:0:0,0,0	0/0:1,0:1:3:0,3,38	./.:0,0:0:0:0,0,0	./.:0,0:0:0:0,0,0	./.:0,0:0:0:0,0,0	./.:0,0:0:0:0,0,0	./.:0,0:0:0:0,0,0	./.:0,0:0:0:0,0,0	./.:0,0:0:0:0,0,0	./.:0,0:0:0:0,0,0	./.:0,0:0:0:0,0,0	0/0:2,0:2:6:0,6,75	./.:0,0:0:0:0,0,0	./.:0,0:0:0:0,0,0	./.:0,0:0:0:0,0,0	./.:0,0:0:0:0,0,0	./.:0,0:0:0:0,0,0
Chr3	22974194	.	C	T	178.78	.	AC=4;AF=0.125;AN=32;DP=29;ExcessHet=0.0000;FS=0.000;InbreedingCoeff=0.3484;MLEAC=12;MLEAF=0.375;MQ=60.00;QD=34.77;SOR=3.258	GT:AD:DP:GQ:PL	0/0:2,0:2:6:0,6,76	0/0:2,0:2:6:0,6,73	./.:0,0:0:0:0,0,0	./.:0,0:0:0:0,0,0	./.:0,0:0:0:0,0,0	./.:0,0:0:0:0,0,0	./.:0,0:0:0:0,0,0	./.:0,0:0:0:0,0,0	0/0:4,0:4:0:0,0,76	0/0:4,0:4:9:0,9,135	./.:0,0:0:0:0,0,0	./.:0,0:0:0:0,0,0	./.:0,0:0:0:0,0,0	./.:0,0:0:0:0,0,0	./.:0,0:0:0:0,0,0	./.:0,0:0:0:0,0,0	./.:0,0:0:0:0,0,0	./.:0,0:0:0:0,0,0	./.:0,0:0:0:0,0,0	./.:0,0:0:0:0,0,0	./.:0,0:0:0:0,0,0	./.:0,0:0:0:0,0,0	0/0:2,0:2:6:0,6,74	./.:0,0:0:0:0,0,0	./.:0,0:0:0:0,0,0	./.:0,0:0:0:0,0,0	./.:0,0:0:0:0,0,0	./.:0,0:0:0:0,0,0	./.:0,0:0:0:0,0,0	./.:0,0:0:0:0,0,0	./.:0,0:0:0:0,0,0	0/0:1,0:1:3:0,3,20	0/0:1,0:1:3:0,3,35	0/0:1,0:1:3:0,3,18	./.:0,0:0:0:0,0,0	./.:0,0:0:0:0,0,0	./.:0,0:0:0:0,0,0	0/0:1,0:1:3:0,3,37	./.:0,0:0:0:0,0,0	./.:0,0:0:0:0,0,0	./.:0,0:0:0:0,0,0	./.:0,0:0:0:0,0,0	./.:0,0:0:0:0,0,0	./.:0,0:0:0:0,0,0	./.:0,0:0:0:0,0,0	0/0:1,0:1:3:0,3,37	0/0:1,0:1:3:0,3,35	./.:0,0:0:0:0,0,0	./.:0,0:0:0:0,0,0	0/0:1,0:1:3:0,3,32	./.:0,0:0:0:0,0,0	./.:0,0:0:0:0,0,0	./.:0,0:0:0:0,0,0	1/1:0,2:2:6:80,6,0	./.:1,0:1:0:0,0,0	./.:0,0:0:0:0,0,0	./.:0,0:0:0:0,0,0	0/0:1,0:1:3:0,3,21	./.:0,0:0:0:0,0,0	./.:0,0:0:0:0,0,0	./.:0,0:0:0:0,0,0	./.:0,0:0:0:0,0,0	./.:0,0:0:0:0,0,0	./.:0,0:0:0:0,0,0	./.:0,0:0:0:0,0,0	./.:0,0:0:0:0,0,0	1/1:0,2:2:6:79,6,0	0/0:2,0:2:6:0,6,75	./.:0,0:0:0:0,0,0	./.:0,0:0:0:0,0,0	./.:0,0:0:0:0,0,0	./.:0,0:0:0:0,0,0	./.:0,0:0:0:0,0,0
Chr3	22974305	.	C	A	1.09674e+06	.	AC=104;AF=0.712;AN=146;BaseQRankSum=-9.072e+00;DP=34193;ExcessHet=0.0000;FS=2.367;InbreedingCoeff=0.7995;MLEAC=104;MLEAF=0.712;MQ=60.00;MQRankSum=0.00;QD=22.96;ReadPosRankSum=-1.699e+00;SOR=1.103	GT:AD:DP:GQ:PL	0/0:50,0:50:99:0,120,1800	0/0:50,0:50:99:0,120,1800	1/1:0,594:594:99:23979,1785,0	1/1:0,740:740:99:30258,2224,0	1/1:0,512:512:99:20772,1541,0	1/1:0,192:192:99:7943,578,0	1/1:0,497:497:99:20315,1496,0	1/1:0,607:607:99:25031,1827,0	0/1:763,298:1061:99:8904,0,26718	0/0:51,0:51:99:0,120,1800	1/1:0,637:637:99:25776,1916,0	0/1:469,446:915:99:15598,0,16123	1/1:0,681:681:99:27591,2050,0	1/1:0,494:494:99:19616,1487,0	1/1:0,749:749:99:29661,2254,0	1/1:0,638:638:99:25961,1919,0	1/1:0,563:563:99:21670,1693,0	1/1:0,478:478:99:19581,1438,0	1/1:0,193:193:99:7887,581,0	1/1:0,491:491:99:19985,1475,0	1/1:0,482:482:99:17657,1450,0	1/1:0,520:520:99:20925,1563,0	0/0:51,0:51:99:0,99,1485	1/1:0,150:150:99:6070,451,0	1/1:0,538:538:99:21805,1618,0	1/1:0,448:448:99:18269,1346,0	0/1:64,148:212:99:5464,0,2071	1/1:1,395:396:99:15953,1169,0	0/1:185,398:583:99:13883,0,5499	0/0:50,0:50:99:0,120,1800	0/0:48,0:48:99:0,99,1485	0/0:48,0:48:99:0,120,1800	0/0:48,0:48:99:0,108,1620	0/0:49,0:49:99:0,120,1800	1/1:0,604:604:99:24901,1817,0	1/1:0,149:149:99:6062,448,0	1/1:0,434:434:99:17727,1305,0	0/0:50,0:50:99:0,117,1755	1/1:0,555:555:99:22504,1670,0	1/1:0,541:541:99:21890,1627,0	1/1:0,478:478:99:18918,1438,0	1/1:0,517:517:99:20917,1555,0	1/1:2,147:149:99:5966,399,0	1/1:1,405:406:99:16546,1180,0	1/1:0,445:445:99:18460,1339,0	0/0:45,0:45:99:0,120,1800	0/0:51,0:51:99:0,102,1530	0/0:47,0:47:99:0,120,1800	0/0:48,0:48:99:0,120,1800	0/0:50,0:50:99:0,120,1800	1/1:1,408:409:99:14397,1196,0	1/1:0,697:697:99:25855,2097,0	1/1:0,786:786:99:31741,2363,0	1/1:0,697:697:99:28196,2097,0	1/1:5,482:487:99:18922,1260,0	1/1:0,848:848:99:34905,2551,0	0/1:359,557:916:99:19884,0,11399	0/0:51,0:51:99:0,105,1575	1/1:0,619:619:99:25003,1862,0	1/1:0,247:247:99:10163,743,0	1/1:0,556:556:99:22493,1673,0	0/1:426,382:808:99:13227,0,14818	1/1:1,626:627:99:24632,1846,0	1/1:0,500:500:99:20123,1503,0	0/0:47,0:47:99:0,105,1710	1/1:0,498:498:99:20280,1498,0	1/1:0,638:638:99:25788,1920,0	0/0:49,0:49:99:0,120,1800	1/1:0,555:555:99:22388,1670,0	1/1:0,648:648:99:26159,1950,0	1/1:0,662:662:99:27080,1989,0	1/1:0,555:555:99:22287,1669,0	1/1:0,463:463:99:18439,1394,0
Chr3	22974759	.	G	T	142.85	.	AC=2;AF=0.143;AN=14;DP=14;ExcessHet=0.0000;FS=0.000;InbreedingCoeff=0.3524;MLEAC=10;MLEAF=0.714;MQ=60.00;QD=35.47;SOR=1.179	GT:AD:DP:GQ:PL	./.:0,0:0:0:0,0,0	0/0:1,0:1:3:0,3,24	./.:0,0:0:0:0,0,0	./.:0,0:0:0:0,0,0	./.:0,0:0:0:0,0,0	./.:0,0:0:0:0,0,0	./.:1,0:1:0:0,0,0	./.:0,0:0:0:0,0,0	./.:0,0:0:0:0,0,0	0/0:1,0:1:3:0,3,21	./.:0,0:0:0:0,0,0	./.:0,0:0:0:0,0,0	./.:0,0:0:0:0,0,0	./.:0,0:0:0:0,0,0	./.:0,0:0:0:0,0,0	./.:0,0:0:0:0,0,0	./.:0,0:0:0:0,0,0	1/1:0,3:3:9:119,9,0	./.:0,0:0:0:0,0,0	./.:0,0:0:0:0,0,0	./.:0,0:0:0:0,0,0	./.:0,0:0:0:0,0,0	./.:0,0:0:0:0,0,0	./.:0,0:0:0:0,0,0	./.:0,0:0:0:0,0,0	./.:0,0:0:0:0,0,0	./.:0,0:0:0:0,0,0	./.:0,0:0:0:0,0,0	./.:0,0:0:0:0,0,0	0/0:2,0:2:6:0,6,57	./.:0,0:0:0:0,0,0	./.:0,0:0:0:0,0,0	./.:0,0:0:0:0,0,0	0/0:2,0:2:6:0,6,72	./.:0,0:0:0:0,0,0	./.:0,0:0:0:0,0,0	./.:0,0:0:0:0,0,0	./.:0,0:0:0:0,0,0	./.:0,0:0:0:0,0,0	./.:0,0:0:0:0,0,0	./.:0,0:0:0:0,0,0	./.:0,0:0:0:0,0,0	./.:0,0:0:0:0,0,0	./.:0,0:0:0:0,0,0	./.:0,0:0:0:0,0,0	./.:0,0:0:0:0,0,0	0/0:2,0:2:6:0,6,63	./.:0,0:0:0:0,0,0	./.:0,0:0:0:0,0,0	0/0:2,0:2:6:0,6,40	./.:0,0:0:0:0,0,0	./.:0,0:0:0:0,0,0	./.:0,0:0:0:0,0,0	./.:0,0:0:0:0,0,0	./.:0,0:0:0:0,0,0	./.:0,0:0:0:0,0,0	./.:0,0:0:0:0,0,0	./.:0,0:0:0:0,0,0	./.:0,0:0:0:0,0,0	./.:0,0:0:0:0,0,0	./.:0,0:0:0:0,0,0	./.:0,0:0:0:0,0,0	./.:0,0:0:0:0,0,0	./.:0,0:0:0:0,0,0	./.:0,0:0:0:0,0,0	./.:0,0:0:0:0,0,0	./.:0,0:0:0:0,0,0	./.:0,0:0:0:0,0,0	./.:0,0:0:0:0,0,0	./.:0,0:0:0:0,0,0	./.:0,0:0:0:0,0,0	./.:0,0:0:0:0,0,0	./.:0,0:0:0:0,0,0
Chr3	22975147	.	T	C	996715	.	AC=104;AF=0.712;AN=146;BaseQRankSum=2.74;DP=38763;ExcessHet=0.0000;FS=0.000;InbreedingCoeff=0.7995;MLEAC=104;MLEAF=0.712;MQ=60.00;MQRankSum=0.00;QD=30.50;ReadPosRankSum=1.62;SOR=0.640	GT:AD:DP:GQ:PL	0/0:70,0:70:99:0,120,1800	0/0:77,0:77:99:0,120,1800	1/1:0,546:546:99:22355,1643,0	1/1:0,587:587:99:24450,1767,0	1/1:0,509:509:99:20949,1531,0	1/1:0,143:143:99:5999,430,0	1/1:2,452:454:99:18771,1317,0	1/1:0,510:510:99:21213,1532,0	0/1:802,205:1007:99:5407,0,24522	0/0:36,0:36:99:0,108,1516	1/1:1,542:543:99:22265,1591,0	0/1:470,332:802:99:11401,0,13964	1/1:0,642:642:99:26404,1930,0	1/1:0,474:474:99:19044,1425,0	1/1:0,713:713:99:28615,2144,0	1/1:0,561:561:99:23658,1688,0	1/1:0,532:532:99:20848,1600,0	1/1:0,395:395:99:16383,1188,0	1/1:0,148:148:99:6141,445,0	1/1:0,420:420:99:17290,1262,0	1/1:0,435:435:99:15241,1310,0	1/1:0,432:432:99:17816,1299,0	0/0:34,0:34:99:0,102,1477	1/1:0,127:127:99:5223,382,0	1/1:0,486:486:99:20106,1461,0	1/1:0,418:418:99:17424,1258,0	0/1:111,119:230:99:4460,0,3101	1/1:0,316:316:99:12979,950,0	0/1:196,351:547:99:12352,0,4805	0/0:47,0:47:99:0,120,1800	0/0:71,0:71:99:0,120,1800	0/0:75,0:75:99:0,120,1800	0/0:36,0:36:99:0,105,1575	0/0:36,0:36:99:0,108,1551	1/1:1,563:564:99:23193,1657,0	1/1:0,130:130:99:5340,391,0	1/1:1,379:380:99:15649,1102,0	0/0:36,0:36:99:0,108,1716	1/1:0,528:528:99:21745,1589,0	1/1:0,504:504:99:20838,1516,0	1/1:0,389:389:99:15655,1171,0	1/1:0,436:436:99:18048,1312,0	1/1:1,124:125:99:5132,339,0	1/1:3,388:391:99:15926,1089,0	1/1:0,381:381:99:15930,1146,0	0/0:33,0:33:99:0,99,1283	0/0:45,0:45:99:0,120,1800	0/0:74,0:74:99:0,120,1800	0/0:49,0:49:99:0,120,1800	0/0:40,0:40:99:0,120,1723	1/1:0,352:352:99:12153,1058,0	1/1:1,672:673:99:24207,1988,0	1/1:0,750:750:99:30699,2257,0	1/1:1,633:634:99:26133,1871,0	1/1:0,462:462:99:18938,1389,0	1/1:1,748:749:99:31107,2215,0	0/1:366,481:847:99:17601,0,10194	0/0:34,0:34:99:0,99,1485	1/1:0,582:582:99:23679,1749,0	1/1:0,218:218:99:8953,656,0	1/1:1,565:566:99:22644,1665,0	0/1:410,359:769:99:12617,0,11868	1/1:1,576:577:99:22752,1700,0	1/1:0,432:432:99:17817,1299,0	0/0:34,0:34:99:0,102,1541	1/1:0,478:478:99:19944,1438,0	1/1:0,601:601:99:24288,1808,0	0/0:43,0:43:99:0,99,1800	1/1:2,511:513:99:21019,1494,0	1/1:0,565:565:99:23290,1699,0	1/1:0,639:639:99:26478,1922,0	1/1:0,490:490:99:20111,1473,0	1/1:0,428:428:99:17704,1288,0
Chr3	22975166	.	T	A	40567	.	AC=94;AF=0.653;AN=144;BaseQRankSum=2.33;DP=3979;ExcessHet=0.0000;FS=24.967;InbreedingCoeff=0.8701;MLEAC=95;MLEAF=0.660;MQ=60.00;MQRankSum=0.00;QD=32.22;ReadPosRankSum=1.86;SOR=9.978	GT:AD:DP:GQ:PL	0/0:70,0:70:99:0,120,1800	0/0:77,0:77:99:0,120,1800	1/1:0,16:16:48:637,48,0	1/1:0,40:40:99:1594,120,0	1/1:1,27:28:62:1051,62,0	1/1:0,10:10:30:397,30,0	1/1:0,23:23:69:894,69,0	1/1:0,24:24:72:970,72,0	0/0:428,0:428:99:0,120,1800	0/0:36,0:36:99:0,108,1516	1/1:0,19:19:57:755,57,0	0/0:267,0:267:99:0,120,1800	1/1:1,31:32:74:1175,74,0	1/1:0,26:26:78:1005,78,0	1/1:1,37:38:99:1424,104,0	1/1:0,19:19:57:756,57,0	1/1:0,27:27:81:1019,81,0	1/1:0,16:16:48:638,48,0	1/1:0,9:9:27:349,27,0	1/1:0,21:21:62:757,62,0	1/1:0,19:19:57:642,57,0	1/1:0,19:19:57:737,57,0	0/0:34,0:34:99:0,102,1477	1/1:0,8:8:24:318,24,0	1/1:0,27:27:81:1087,81,0	1/1:1,24:25:65:964,65,0	0/0:81,0:81:99:0,120,1800	1/1:1,16:17:41:611,41,0	0/1:182,18:200:96:96,0,6018	0/0:47,0:47:99:0,120,1800	0/0:71,0:71:99:0,120,1800	0/0:75,0:75:99:0,120,1800	0/0:36,0:36:99:0,105,1575	0/0:36,0:36:99:0,108,1551	1/1:0,18:18:54:728,54,0	1/1:0,5:5:15:194,15,0	0/1:1,9:10:12:328,0,12	0/0:36,0:36:99:0,108,1716	1/1:0,19:19:57:754,57,0	1/1:0,22:22:66:852,66,0	1/1:0,15:15:45:582,45,0	1/1:0,24:24:72:930,72,0	0/1:1,4:5:26:145,0,26	0/1:3,17:20:30:624,0,30	./.:1,0:1:0:0,0,0	0/0:33,0:33:99:0,99,1283	0/0:45,0:45:99:0,120,1800	0/0:74,0:74:99:0,120,1800	0/0:49,0:49:99:0,120,1800	0/0:40,0:40:99:0,120,1723	1/1:0,24:24:72:809,72,0	1/1:3,27:30:47:898,47,0	1/1:0,22:22:66:873,66,0	1/1:0,25:25:75:969,75,0	1/1:0,29:29:87:1123,87,0	1/1:0,41:41:99:1658,123,0	0/0:203,0:203:99:0,120,1800	0/0:34,0:34:99:0,99,1485	1/1:0,21:21:63:831,63,0	1/1:0,15:15:45:597,45,0	1/1:0,24:24:72:930,72,0	0/0:241,0:241:99:0,120,1800	1/1:0,29:29:87:1095,87,0	1/1:0,18:18:54:695,54,0	0/0:34,0:34:99:0,102,1541	1/1:0,24:24:72:930,72,0	1/1:0,27:27:81:1044,81,0	0/0:43,0:43:99:0,99,1800	1/1:1,25:26:37:870,37,0	1/1:0,26:26:78:1008,78,0	1/1:0,27:27:81:1082,81,0	1/1:0,27:27:81:1047,81,0	1/1:0,23:23:69:891,69,0
Chr3	22975209	.	A	G	417150	.	AC=42;AF=0.656;AN=64;BaseQRankSum=6.59;DP=15395;ExcessHet=0.0002;FS=0.000;InbreedingCoeff=0.3721;MLEAC=99;MLEAF=1.00;MQ=60.00;MQRankSum=0.00;QD=29.53;ReadPosRankSum=-1.341e+00;SOR=0.274	GT:AD:DP:GQ:PL	1/1:0,591:593:99:24094,1777,0	1/1:0,481:481:99:20064,1446,0	./.:54,0:54:0:0,0,0	./.:1,0:1:0:0,0,0	./.:50,0:50:0:0,0,0	./.:0,0:0:0:0,0,0	./.:0,0:0:0:0,0,0	./.:1,0:1:0:0,0,0	0/1:35,332:367:99:12463,0,111	1/1:0,573:573:99:22936,1724,0	./.:1,0:1:0:0,0,0	0/1:69,180:249:99:6806,0,1674	./.:0,0:0:0:0,0,0	./.:0,0:0:0:0,0,0	0/0:58,0:58:3:0,3,45	./.:0,0:0:0:0,0,0	./.:1,0:1:0:0,0,0	./.:0,0:0:0:0,0,0	./.:0,0:0:0:0,0,0	./.:1,0:1:0:0,0,0	./.:43,0:43:0:0,0,0	./.:31,0:31:0:0,0,0	1/1:0,472:472:99:19017,1419,0	./.:0,0:0:0:0,0,0	./.:0,0:0:0:0,0,0	./.:32,0:32:0:0,0,0	0/1:17,28:45:99:1042,0,513	./.:0,0:0:0:0,0,0	0/1:67,90:157:99:3122,0,1809	1/1:0,820:822:99:34402,2530,0	1/1:0,466:466:99:18813,1402,0	1/1:0,422:422:99:16845,1269,0	1/1:0,566:566:99:22747,1703,0	1/1:0,549:549:99:21923,1651,0	./.:34,0:34:0:0,0,0	./.:0,0:0:0:0,0,0	./.:17,0:17:0:0,0,0	1/1:0,540:540:99:22515,1623,0	./.:0,0:0:0:0,0,0	./.:0,0:0:0:0,0,0	./.:1,0:1:0:0,0,0	0/0:37,0:37:3:0,3,45	0/0:9,0:9:0:0,0,275	0/0:2,0:2:6:0,6,80	0/0:44,0:44:3:0,3,45	1/1:1,357:358:99:14429,1043,0	1/1:0,575:575:99:23879,1729,0	1/1:1,275:276:99:10268,793,0	1/1:0,575:577:99:23804,1729,0	1/1:0,475:475:99:18998,1428,0	0/0:43,0:43:3:0,3,45	./.:49,0:49:0:0,0,0	./.:55,0:55:0:0,0,0	./.:0,0:0:0:0,0,0	./.:1,0:1:0:0,0,0	0/0:59,0:59:3:0,3,45	0/1:70,146:216:99:5353,0,1874	1/1:2,476:478:99:19740,1389,0	./.:1,0:1:0:0,0,0	./.:0,0:0:0:0,0,0	./.:37,0:37:0:0,0,0	0/1:70,168:238:99:6247,0,1749	./.:42,0:42:0:0,0,0	./.:23,0:23:0:0,0,0	1/1:0,521:521:99:20627,1569,0	./.:0,0:0:0:0,0,0	./.:48,0:48:0:0,0,0	1/1:1,645:646:99:26507,1907,0	0/0:31,0:31:6:0,6,90	./.:46,0:46:0:0,0,0	./.:38,0:38:0:0,0,0	./.:0,0:0:0:0,0,0	./.:0,0:0:0:0,0,0
Chr3	22975210	.	A	T	1590.19	.	AC=29;AF=0.322;AN=90;DP=3503;ExcessHet=0.0000;FS=196.215;InbreedingCoeff=0.5843;MLEAC=36;MLEAF=0.400;MQ=60.00;MQRankSum=0.00;QD=32.45;SOR=5.545	GT:AD:DP:GQ:PL	0/0:103,0:103:99:0,120,1800	0/0:68,0:68:99:0,102,1530	1/1:0,3:3:9:119,9,0	./.:1,0:1:0:0,0,0	1/1:0,2:2:6:80,6,0	./.:0,0:0:0:0,0,0	./.:0,0:0:0:0,0,0	./.:1,0:1:0:0,0,0	0/0:80,0:80:99:0,120,1800	0/0:68,0:68:99:0,99,1485	./.:1,0:1:0:0,0,0	0/0:190,0:190:99:0,120,1800	./.:0,0:0:0:0,0,0	./.:0,0:0:0:0,0,0	./.:2,0:2:0:0,0,0	./.:0,0:0:0:0,0,0	./.:1,0:1:0:0,0,0	./.:0,0:0:0:0,0,0	./.:0,0:0:0:0,0,0	./.:1,0:1:0:0,0,0	1/1:0,2:2:7:69,7,0	1/1:0,2:2:6:48,6,0	0/0:40,0:40:99:0,108,1495	./.:0,0:0:0:0,0,0	./.:0,0:0:0:0,0,0	1/1:0,2:2:6:82,6,0	0/0:30,0:30:72:0,72,1080	./.:0,0:0:0:0,0,0	0/0:93,0:93:99:0,120,1800	0/0:105,0:105:99:0,108,1620	0/0:237,0:237:0:0,0,4793	0/0:58,0:58:99:0,102,1530	0/0:84,0:84:99:0,120,1800	0/0:43,0:43:99:0,111,1665	1/1:0,2:2:6:81,6,0	./.:0,0:0:0:0,0,0	0/0:2,0:2:3:0,3,45	0/0:80,0:80:99:0,117,1755	./.:0,0:0:0:0,0,0	./.:0,0:0:0:0,0,0	./.:1,0:1:0:0,0,0	0/0:45,3:48:26:0,26,1516	0/0:1,0:1:3:0,3,40	0/0:2,0:2:6:0,6,80	0/1:5,8:13:99:292,0,157	0/0:40,0:40:99:0,102,1441	0/0:45,0:45:99:0,120,1800	0/0:44,0:44:99:0,102,1530	0/0:90,0:90:99:0,102,1530	0/0:80,0:80:99:0,120,1800	./.:1,0:1:0:0,0,0	1/1:0,3:3:10:108,10,0	1/1:0,3:3:9:89,9,0	./.:0,0:0:0:0,0,0	./.:1,0:1:0:0,0,0	0/0:45,2:47:59:0,59,1627	0/0:160,0:160:99:0,120,1800	0/0:34,0:34:99:0,102,1192	./.:1,0:1:0:0,0,0	./.:0,0:0:0:0,0,0	1/1:0,2:2:6:75,6,0	0/0:182,0:182:99:0,120,1800	1/1:0,2:2:6:76,6,0	1/1:0,3:3:9:113,9,0	0/0:56,0:56:99:0,120,1800	./.:0,0:0:0:0,0,0	1/1:0,6:6:18:233,18,0	0/0:66,0:66:99:0,120,1800	0/0:2,0:2:0:0,0,17	1/1:0,2:2:6:75,6,0	1/1:0,2:2:6:81,6,0	./.:0,0:0:0:0,0,0	./.:0,0:0:0:0,0,0
Chr3	22975218	.	C	T	71084.7	.	AC=101;AF=0.692;AN=146;BaseQRankSum=-1.857e+00;DP=6997;ExcessHet=0.0000;FS=4.007;InbreedingCoeff=0.7549;MLEAC=102;MLEAF=0.699;MQ=60.00;MQRankSum=0.00;QD=26.64;ReadPosRankSum=1.74;SOR=1.955	GT:AD:DP:GQ:PL	0/0:103,0:103:99:0,120,1800	0/0:68,0:68:99:0,102,1530	1/1:0,23:23:69:863,69,0	1/1:0,46:46:99:1715,138,0	1/1:0,43:43:99:1616,129,0	1/1:0,12:12:36:452,36,0	1/1:0,40:40:99:1471,120,0	1/1:0,44:44:99:1629,132,0	0/0:80,0:80:99:0,120,1800	0/0:68,0:68:99:0,99,1485	1/1:0,39:39:99:1459,117,0	0/1:173,44:217:99:970,0,6957	1/1:0,49:49:99:1796,147,0	1/1:0,46:46:99:1678,138,0	1/1:2,47:49:92:1632,92,0	1/1:1,34:35:95:1264,95,0	1/1:0,44:44:99:1551,132,0	1/1:0,45:45:99:1678,135,0	1/1:0,15:15:45:554,45,0	1/1:0,38:38:99:1363,114,0	1/1:0,42:42:99:1335,126,0	1/1:0,47:47:99:1723,141,0	0/0:40,0:40:99:0,108,1495	1/1:0,15:15:45:562,45,0	1/1:0,49:49:99:1807,147,0	1/1:0,43:43:99:1568,129,0	0/1:30,16:46:99:476,0,1160	1/1:0,27:27:81:992,81,0	0/1:88,40:128:99:1015,0,3511	0/0:105,0:105:99:0,108,1620	0/0:237,0:237:0:0,0,4793	0/0:58,0:58:99:0,102,1530	0/0:84,0:84:99:0,120,1800	0/0:43,0:43:99:0,111,1665	1/1:0,42:42:99:1550,126,0	1/1:0,11:11:33:378,33,0	1/1:2,39:41:74:1388,74,0	0/0:80,0:80:99:0,117,1755	1/1:0,38:38:99:1424,114,0	1/1:1,48:49:99:1699,104,0	1/1:0,35:35:99:1268,105,0	1/1:3,45:48:21:1512,21,0	0/1:1,8:9:15:273,0,15	1/1:2,31:33:9:1049,9,0	0/1:9,5:14:99:154,0,318	0/0:40,0:40:99:0,102,1441	0/0:45,0:45:99:0,120,1800	0/0:44,0:44:99:0,102,1530	0/0:90,0:90:99:0,102,1530	0/0:80,0:80:99:0,120,1800	1/1:1,32:33:89:994,89,0	1/1:0,48:48:99:1593,144,0	1/1:0,35:35:99:1282,105,0	1/1:0,43:43:99:1574,129,0	1/1:0,44:44:99:1602,132,0	1/1:3,46:49:36:1638,36,0	0/1:150,41:191:99:967,0,5932	0/0:34,0:34:99:0,102,1192	1/1:0,40:40:99:1492,120,0	1/1:0,25:25:75:941,75,0	1/1:0,41:41:99:1501,123,0	0/1:172,43:215:99:932,0,6836	1/1:0,48:48:99:1724,144,0	1/1:0,41:41:99:1499,123,0	0/0:56,0:56:99:0,120,1800	1/1:0,46:46:99:1662,138,0	1/1:0,45:45:99:1641,135,0	0/0:66,0:66:99:0,120,1800	1/1:2,47:49:63:1610,63,0	1/1:0,45:45:99:1637,135,0	1/1:0,45:45:99:1662,135,0	1/1:0,44:44:99:1569,131,0	1/1:0,39:39:99:1397,117,0
Chr3	22975848	.	G	A	1082.39	.	AC=22;AF=0.190;AN=116;DP=208;ExcessHet=0.0000;FS=0.000;InbreedingCoeff=0.5393;MLEAC=22;MLEAF=0.190;MQ=60.00;QD=31.75;SOR=1.460	GT:AD:DP:GQ:PL	./.:1,0:1:0:0,0,0	1/1:0,5:5:15:207,15,0	0/0:1,0:1:3:0,3,38	0/0:11,0:11:33:0,33,403	0/0:5,0:5:15:0,15,183	./.:0,0:0:0:0,0,0	0/0:1,0:1:3:0,3,20	./.:0,0:0:0:0,0,0	0/0:1,0:1:3:0,3,24	./.:1,0:1:0:0,0,0	0/0:3,0:3:9:0,9,109	./.:0,0:0:0:0,0,0	0/0:2,0:2:6:0,6,59	0/0:3,0:3:9:0,9,114	0/0:5,0:5:15:0,15,160	0/0:1,0:1:3:0,3,39	0/0:2,0:2:6:0,6,75	./.:0,0:0:0:0,0,0	0/0:1,0:1:3:0,3,37	0/0:1,0:1:3:0,3,34	0/0:4,0:4:12:0,12,96	0/0:2,0:2:6:0,6,76	1/1:0,3:3:9:119,9,0	./.:0,0:0:0:0,0,0	0/0:1,0:1:3:0,3,37	0/0:2,0:2:6:0,6,74	./.:0,0:0:0:0,0,0	0/0:2,0:2:6:0,6,73	0/0:3,0:3:9:0,9,114	1/1:0,3:3:9:122,9,0	./.:1,0:1:0:0,0,0	1/1:0,2:2:6:76,6,0	./.:1,0:1:0:0,0,0	./.:1,0:1:0:0,0,0	0/0:2,0:2:6:0,6,79	./.:0,0:0:0:0,0,0	0/0:3,0:3:9:0,9,119	1/1:0,2:2:6:84,6,0	0/0:8,0:8:21:0,21,315	0/0:2,0:2:6:0,6,78	./.:0,0:0:0:0,0,0	0/0:1,0:1:3:0,3,20	0/0:1,0:1:3:0,3,23	0/0:4,0:4:12:0,12,124	0/0:6,0:6:18:0,18,205	1/1:0,3:3:9:124,9,0	1/1:0,2:2:6:84,6,0	1/1:0,3:3:9:107,9,0	./.:1,0:1:0:0,0,0	0/0:1,0:1:3:0,3,39	./.:0,0:0:0:0,0,0	0/0:5,0:5:15:0,15,135	0/0:2,0:2:6:0,6,49	0/0:5,0:5:15:0,15,176	0/0:2,0:2:6:0,6,78	0/0:5,0:5:15:0,15,147	0/0:2,0:2:6:0,6,78	1/1:0,2:2:6:84,6,0	0/0:3,0:3:9:0,9,114	0/0:3,0:3:9:0,9,108	0/0:8,0:8:24:0,24,307	0/0:4,0:4:0:0,0,82	0/0:5,0:5:15:0,15,156	0/0:6,0:6:18:0,18,207	1/1:0,2:2:6:79,6,0	0/0:7,0:7:21:0,21,237	0/0:4,0:4:12:0,12,154	1/1:0,2:2:6:82,6,0	0/0:7,0:7:21:0,21,270	0/0:5,0:5:15:0,15,165	0/0:6,0:6:18:0,18,209	0/0:5,0:5:15:0,15,150	0/0:2,0:2:6:0,6,58
Chr3	22975856	.	G	GA	69.08	.	AC=2;AF=0.016;AN=122;BaseQRankSum=-5.240e-01;DP=206;ExcessHet=0.0360;FS=3.010;InbreedingCoeff=0.1821;MLEAC=3;MLEAF=0.025;MQ=60.00;MQRankSum=0.00;QD=6.91;ReadPosRankSum=1.65;SOR=0.105	GT:AD:DP:GQ:PL	0/0:1,0:1:3:0,3,36	0/1:3,2:5:46:46,0,77	0/0:2,0:2:6:0,6,74	0/0:11,0:11:33:0,33,403	0/0:5,0:5:15:0,15,183	./.:0,0:0:0:0,0,0	0/0:1,0:1:3:0,3,20	./.:0,0:0:0:0,0,0	0/0:1,0:1:3:0,3,24	0/0:1,0:1:3:0,3,34	0/0:3,0:3:9:0,9,109	./.:0,0:0:0:0,0,0	0/0:2,0:2:6:0,6,59	0/0:3,0:3:9:0,9,114	0/0:5,0:5:15:0,15,160	0/0:1,0:1:3:0,3,39	0/0:1,0:1:3:0,3,36	./.:0,0:0:0:0,0,0	0/0:1,0:1:3:0,3,37	0/0:1,0:1:3:0,3,34	0/0:4,0:4:12:0,12,96	./.:2,0:2:0:0,0,1	0/0:3,0:3:9:0,9,118	./.:0,0:0:0:0,0,0	0/0:1,0:1:3:0,3,37	0/0:2,0:2:6:0,6,74	./.:0,0:0:0:0,0,0	0/0:2,0:2:6:0,6,73	0/0:3,0:3:9:0,9,114	0/0:5,0:5:9:0,9,135	0/0:2,0:2:6:0,6,46	0/0:2,0:2:6:0,6,76	0/0:1,0:1:3:0,3,39	0/0:1,0:1:3:0,3,39	0/0:2,0:2:6:0,6,79	./.:0,0:0:0:0,0,0	0/0:3,0:3:9:0,9,119	0/0:3,0:3:3:0,3,45	0/0:8,0:8:21:0,21,315	0/0:2,0:2:6:0,6,78	./.:0,0:0:0:0,0,0	0/0:1,0:1:3:0,3,20	0/0:1,0:1:3:0,3,23	0/0:3,0:3:9:0,9,123	0/0:6,0:6:18:0,18,205	0/0:4,0:4:12:0,12,125	0/0:3,0:3:9:0,9,87	0/0:3,0:3:6:0,6,90	0/0:1,0:1:3:0,3,34	./.:1,0:1:0:0,0,0	./.:0,0:0:0:0,0,0	0/1:3,2:5:46:46,0,76	0/0:2,0:2:6:0,6,49	0/0:6,0:6:18:0,18,205	0/0:2,0:2:6:0,6,78	0/0:5,0:5:15:0,15,147	./.:2,0:2:0:0,0,0	0/0:1,0:1:3:0,3,42	0/0:3,0:3:6:0,6,90	0/0:3,0:3:9:0,9,108	0/0:8,0:8:0:0,0,240	0/0:3,0:3:9:0,9,119	0/0:5,0:5:15:0,15,156	0/0:6,0:6:18:0,18,207	0/0:3,0:3:9:0,9,115	0/0:7,0:7:0:0,0,163	0/0:3,0:3:9:0,9,116	0/0:3,0:3:9:0,9,103	0/0:7,0:7:21:0,21,270	0/0:5,0:5:15:0,15,165	0/0:6,0:6:15:0,15,225	0/0:5,0:5:15:0,15,150	0/0:2,0:2:6:0,6,58
Chr3	22976173	.	A	C	109407	.	AC=104;AF=0.712;AN=146;BaseQRankSum=1.61;DP=4599;ExcessHet=0.0000;FS=2.699;InbreedingCoeff=0.7991;MLEAC=104;MLEAF=0.712;MQ=60.00;MQRankSum=0.00;QD=32.72;ReadPosRankSum=1.10;SOR=0.366	GT:AD:DP:GQ:PGT:PID:PL:PS	0/0:51,0:51:99:.:.:0,120,1800	0/0:50,0:50:99:.:.:0,108,1800	1/1:0,66:66:99:.:.:2760,199,0	1/1:0,38:38:99:.:.:1571,114,0	1/1:0,61:61:99:.:.:2533,184,0	1/1:0,35:35:99:.:.:1476,105,0	1/1:0,66:66:99:.:.:2727,198,0	1/1:0,50:50:99:.:.:2118,150,0	0/1:66,34:100:99:.:.:1128,0,2153	0/0:47,0:47:99:.:.:0,120,1800	1/1:0,43:43:99:.:.:1800,129,0	0/1:28,26:54:99:.:.:930,0,897	1/1:0,43:43:99:.:.:1785,129,0	1/1:0,49:49:99:.:.:1994,147,0	1/1:0,41:41:99:.:.:1636,123,0	1/1:1,45:46:99:.:.:1882,128,0	1/1:1,60:61:99:.:.:2329,144,0	1/1:0,41:41:99:.:.:1700,123,0	1/1:0,18:18:54:.:.:750,54,0	1/1:0,43:43:99:.:.:1811,129,0	0|1:4,39:43:22:0|1:22976173_A_C:1260,0,22:22976173	1/1:0,36:36:99:.:.:1519,108,0	0/0:50,0:50:99:.:.:0,120,1800	1/1:0,23:23:69:.:.:951,69,0	1/1:0,40:40:99:.:.:1681,120,0	1/1:0,37:37:99:.:.:1568,111,0	1/1:2,34:36:30:.:.:1394,30,0	1/1:0,40:40:99:.:.:1657,120,0	0/1:16,28:44:99:.:.:976,0,416	0/0:50,0:50:99:.:.:0,120,1800	0/0:49,0:49:99:.:.:0,120,1800	0/0:43,0:43:99:.:.:0,120,1800	0/0:54,0:54:99:.:.:0,120,1800	0/0:51,0:51:99:.:.:0,120,1800	1/1:0,63:63:99:.:.:2657,190,0	1/1:0,36:36:99:.:.:1488,108,0	1/1:0,65:65:99:.:.:2716,195,0	0/0:51,0:51:99:.:.:0,120,1800	1/1:1,56:57:99:.:.:2293,130,0	1/1:2,55:57:82:.:.:2224,82,0	1/1:0,46:46:99:.:.:1877,138,0	1/1:0,55:55:99:.:.:2273,166,0	1/1:1,13:14:18:.:.:495,18,0	1/1:0,52:52:99:.:.:2177,156,0	1/1:1,74:75:99:.:.:3029,185,0	0/0:52,0:52:99:.:.:0,120,1800	0/0:50,0:50:99:.:.:0,117,1800	0/0:51,0:51:99:.:.:0,99,1800	0/0:50,0:50:99:.:.:0,120,1800	0/0:36,0:36:99:.:.:0,108,1332	1/1:0,48:48:99:.:.:1684,144,0	1/1:0,49:49:99:.:.:1824,147,0	1/1:0,73:73:99:.:.:3003,219,0	1/1:0,67:67:99:.:.:2727,201,0	1/1:0,43:43:99:.:.:1772,129,0	1/1:0,44:44:99:.:.:1859,132,0	0/1:11,48:59:99:.:.:1825,0,202	0/0:50,0:50:99:.:.:0,120,1800	1/1:0,77:77:99:.:.:3203,232,0	1/1:0,47:47:99:.:.:1921,141,0	1/1:2,72:74:99:.:.:2867,139,0	0/1:25,41:66:99:.:.:1525,0,798	1/1:0,75:75:99:.:.:2993,226,0	1/1:0,44:44:99:.:.:1824,132,0	0/0:53,0:53:99:.:.:0,120,1800	1/1:0,52:52:99:.:.:2184,157,0	1/1:1,51:52:99:.:.:2034,116,0	0/0:49,0:49:99:.:.:0,120,1800	1/1:0,62:62:99:.:.:2586,187,0	1/1:0,70:70:99:.:.:2897,211,0	1/1:1,57:58:99:.:.:2327,131,0	1/1:1,58:59:99:.:.:2382,164,0	1/1:0,59:59:99:.:.:2474,178,0
Chr3	22976455	.	A	T	370.1	.	AC=6;AF=0.115;AN=52;DP=55;ExcessHet=0.0000;FS=0.000;InbreedingCoeff=0.3665;MLEAC=14;MLEAF=0.269;MQ=60.00;QD=32.14;SOR=3.056	GT:AD:DP:GQ:PL	./.:1,0:1:0:0,0,0	./.:0,0:0:0:0,0,0	0/0:1,0:1:3:0,3,21	0/0:1,0:1:3:0,3,38	./.:0,0:0:0:0,0,0	./.:0,0:0:0:0,0,0	./.:0,0:0:0:0,0,0	0/0:1,0:1:3:0,3,37	./.:0,0:0:0:0,0,0	./.:1,0:1:0:0,0,0	./.:0,0:0:0:0,0,0	0/0:2,0:2:6:0,6,43	./.:0,0:0:0:0,0,0	./.:0,0:0:0:0,0,0	./.:0,0:0:0:0,0,0	./.:0,0:0:0:0,0,0	./.:0,0:0:0:0,0,0	./.:0,0:0:0:0,0,0	./.:0,0:0:0:0,0,0	./.:0,0:0:0:0,0,0	0/0:1,0:1:3:0,3,32	0/0:3,0:3:9:0,9,86	./.:0,0:0:0:0,0,0	0/0:1,0:1:3:0,3,31	0/0:1,0:1:3:0,3,20	./.:0,0:0:0:0,0,0	./.:0,0:0:0:0,0,0	./.:0,0:0:0:0,0,0	./.:0,0:0:0:0,0,0	./.:1,0:1:0:0,0,0	./.:1,0:1:0:0,0,0	./.:1,0:1:0:0,0,0	1/1:0,2:2:6:81,6,0	./.:1,0:1:0:0,0,0	0/0:1,0:1:3:0,3,20	0/0:2,0:2:6:0,6,42	0/0:1,0:1:3:0,3,19	1/1:0,2:2:6:84,6,0	0/0:2,0:2:6:0,6,45	0/0:1,0:1:3:0,3,15	0/0:2,0:2:6:0,6,62	0/0:2,0:2:6:0,6,43	./.:0,0:0:0:0,0,0	./.:0,0:0:0:0,0,0	0/0:2,0:2:6:0,6,42	./.:1,0:1:0:0,0,0	./.:0,0:0:0:0,0,0	./.:1,0:1:0:0,0,0	./.:0,0:0:0:0,0,0	1/1:0,5:5:15:201,15,0	0/0:1,0:1:3:0,3,32	0/0:1,0:1:3:0,3,33	0/0:3,0:3:9:0,9,77	0/0:2,0:2:6:0,6,44	./.:0,0:0:0:0,0,0	./.:0,0:0:0:0,0,0	./.:0,0:0:0:0,0,0	./.:0,0:0:0:0,0,0	./.:0,0:0:0:0,0,0	./.:0,0:0:0:0,0,0	0/0:1,0:1:3:0,3,21	./.:0,0:0:0:0,0,0	./.:0,0:0:0:0,0,0	./.:0,0:0:0:0,0,0	./.:0,0:0:0:0,0,0	0/0:1,0:1:3:0,3,34	./.:0,0:0:0:0,0,0	./.:0,0:0:0:0,0,0	./.:0,0:0:0:0,0,0	./.:0,0:0:0:0,0,0	0/0:2,0:2:6:0,6,69	./.:0,0:0:0:0,0,0	./.:0,0:0:0:0,0,0
Chr3	22978298	.	T	C	1259.43	.	AC=19;AF=0.164;AN=116;BaseQRankSum=0.674;DP=203;ExcessHet=0.0000;FS=0.000;InbreedingCoeff=0.4906;MLEAC=20;MLEAF=0.172;MQ=60.00;MQRankSum=0.00;QD=36.03;ReadPosRankSum=1.38;SOR=5.670	GT:AD:DP:GQ:PL	1/1:0,8:8:24:329,24,0	0/1:1,5:6:21:186,0,21	0/0:6,0:6:18:0,18,201	0/0:8,0:8:24:0,24,288	0/0:2,0:2:6:0,6,71	0/0:1,0:1:3:0,3,24	0/0:2,0:2:6:0,6,74	0/0:3,0:3:9:0,9,103	0/0:1,0:1:3:0,3,35	1/1:0,2:2:6:81,6,0	0/0:5,0:5:15:0,15,189	0/0:2,0:2:6:0,6,74	0/0:3,0:3:9:0,9,110	0/0:5,0:5:15:0,15,181	0/0:3,0:3:9:0,9,97	0/0:5,0:5:15:0,15,176	0/0:1,0:1:3:0,3,36	0/0:1,0:1:3:0,3,36	./.:0,0:0:0:0,0,0	./.:0,0:0:0:0,0,0	0/0:2,0:2:6:0,6,68	0/0:1,0:1:3:0,3,35	./.:1,0:1:0:0,0,0	./.:0,0:0:0:0,0,0	0/0:7,0:7:21:0,21,209	0/0:2,0:2:6:0,6,69	1/1:0,3:3:9:125,9,0	0/0:1,0:1:3:0,3,34	0/0:1,0:1:3:0,3,34	./.:1,0:1:0:0,0,0	1/1:0,3:3:9:121,9,0	./.:0,0:0:0:0,0,0	1/1:0,2:2:6:82,6,0	1/1:0,2:2:6:80,6,0	0/0:4,0:4:12:0,12,108	0/0:2,0:2:6:0,6,68	0/0:4,0:4:12:0,12,142	1/1:0,3:3:9:126,9,0	./.:0,0:0:0:0,0,0	0/0:7,0:7:21:0,21,242	0/0:5,0:5:15:0,15,157	0/0:2,0:2:6:0,6,72	./.:0,0:0:0:0,0,0	0/0:3,0:3:9:0,9,99	0/0:6,0:6:18:0,18,173	1/1:0,2:2:6:85,6,0	./.:1,0:1:0:0,0,0	./.:1,0:1:0:0,0,0	1/1:0,3:3:9:126,9,0	./.:1,0:1:0:0,0,0	0/0:2,0:2:6:0,6,53	0/0:4,0:4:12:0,12,130	0/0:2,0:2:6:0,6,59	0/0:2,0:2:6:0,6,69	0/0:2,0:2:6:0,6,73	0/0:1,0:1:3:0,3,20	0/0:3,0:3:9:0,9,111	./.:1,0:1:0:0,0,0	0/0:5,0:5:15:0,15,144	./.:0,0:0:0:0,0,0	0/0:2,0:2:6:0,6,43	0/0:3,0:3:0:0,0,34	0/0:2,0:2:6:0,6,70	0/0:2,0:2:6:0,6,73	./.:0,0:0:0:0,0,0	0/0:7,0:7:21:0,21,209	0/0:2,0:2:6:0,6,74	./.:0,0:0:0:0,0,0	0/0:3,0:3:9:0,9,105	0/0:4,0:4:12:0,12,137	0/0:5,0:5:15:0,15,181	0/0:2,0:2:6:0,6,57	0/0:3,0:3:9:0,9,85
Chr3	22978386	.	GTTTTT	G	118.07	.	AC=2;AF=0.143;AN=14;DP=9;ExcessHet=0.0000;FS=0.000;InbreedingCoeff=0.3363;MLEAC=11;MLEAF=0.786;MQ=60.00;QD=34.27;SOR=0.693	GT:AD:DP:GQ:PL	./.:0,0:0:0:0,0,0	./.:0,0:0:0:0,0,0	./.:0,0:0:0:0,0,0	./.:0,0:0:0:0,0,0	./.:0,0:0:0:0,0,0	./.:0,0:0:0:0,0,0	./.:0,0:0:0:0,0,0	./.:0,0:0:0:0,0,0	./.:0,0:0:0:0,0,0	./.:0,0:0:0:0,0,0	./.:0,0:0:0:0,0,0	./.:0,0:0:0:0,0,0	0/0:1,0:1:3:0,3,23	0/0:1,0:1:3:0,3,24	./.:0,0:0:0:0,0,0	./.:0,0:0:0:0,0,0	./.:0,0:0:0:0,0,0	./.:0,0:0:0:0,0,0	0/0:1,0:1:3:0,3,12	./.:0,0:0:0:0,0,0	./.:0,0:0:0:0,0,0	./.:0,0:0:0:0,0,0	./.:0,0:0:0:0,0,0	./.:0,0:0:0:0,0,0	./.:0,0:0:0:0,0,0	./.:0,0:0:0:0,0,0	./.:0,0:0:0:0,0,0	./.:0,0:0:0:0,0,0	./.:0,0:0:0:0,0,0	./.:0,0:0:0:0,0,0	./.:0,0:0:0:0,0,0	./.:0,0:0:0:0,0,0	./.:0,0:0:0:0,0,0	./.:0,0:0:0:0,0,0	./.:0,0:0:0:0,0,0	./.:0,0:0:0:0,0,0	./.:0,0:0:0:0,0,0	0/0:1,0:1:3:0,3,15	./.:0,0:0:0:0,0,0	./.:0,0:0:0:0,0,0	./.:0,0:0:0:0,0,0	./.:0,0:0:0:0,0,0	./.:0,0:0:0:0,0,0	./.:0,0:0:0:0,0,0	0/0:1,0:1:3:0,3,31	./.:0,0:0:0:0,0,0	./.:0,0:0:0:0,0,0	./.:0,0:0:0:0,0,0	./.:0,0:0:0:0,0,0	./.:0,0:0:0:0,0,0	./.:0,0:0:0:0,0,0	./.:0,0:0:0:0,0,0	./.:0,0:0:0:0,0,0	./.:0,0:0:0:0,0,0	./.:1,0:1:0:0,0,0	./.:0,0:0:0:0,0,0	0/0:1,0:1:3:0,3,38	1/1:0,2:2:6:90,6,0	./.:0,0:0:0:0,0,0	./.:0,0:0:0:0,0,0	./.:0,0:0:0:0,0,0	./.:0,0:0:0:0,0,0	./.:0,0:0:0:0,0,0	./.:0,0:0:0:0,0,0	./.:0,0:0:0:0,0,0	./.:0,0:0:0:0,0,0	./.:0,0:0:0:0,0,0	./.:0,0:0:0:0,0,0	./.:0,0:0:0:0,0,0	./.:0,0:0:0:0,0,0	./.:0,0:0:0:0,0,0	./.:0,0:0:0:0,0,0	./.:0,0:0:0:0,0,0
Chr3	22978463	.	C	T	644.88	.	AC=14;AF=0.125;AN=112;BaseQRankSum=1.96;DP=278;ExcessHet=0.0000;FS=0.000;InbreedingCoeff=0.4914;MLEAC=13;MLEAF=0.116;MQ=60.00;MQRankSum=0.00;QD=29.31;ReadPosRankSum=0.967;SOR=2.737	GT:AD:DP:GQ:PL	1/1:0,2:2:6:83,6,0	1/1:0,2:2:6:85,6,0	0/0:13,0:13:39:0,39,362	0/0:11,0:11:30:0,30,450	0/0:5,0:5:15:0,15,166	./.:0,0:0:0:0,0,0	0/0:7,0:7:21:0,21,212	0/0:4,0:4:12:0,12,140	0/1:3,3:6:99:107,0,100	1/1:0,2:2:6:82,6,0	0/0:6,0:6:15:0,15,225	0/0:5,0:5:15:0,15,135	0/0:8,0:8:24:0,24,255	0/0:5,0:5:15:0,15,175	0/0:7,0:7:21:0,21,232	0/0:9,0:9:27:0,27,328	0/0:2,0:2:6:0,6,72	0/0:1,0:1:3:0,3,37	./.:0,0:0:0:0,0,0	0/0:1,0:1:3:0,3,15	0/0:4,0:4:12:0,12,129	0/0:3,0:3:9:0,9,113	./.:1,0:1:0:0,0,0	./.:0,0:0:0:0,0,0	0/0:4,0:4:12:0,12,139	0/0:1,0:1:3:0,3,40	./.:0,0:0:0:0,0,0	0/0:1,0:1:3:0,3,34	0/1:1,2:3:32:72,0,32	./.:1,0:1:0:0,0,0	1/1:0,2:2:6:83,6,0	./.:0,0:0:0:0,0,0	./.:1,0:1:0:0,0,0	1/1:0,2:2:6:81,6,0	0/0:6,0:6:18:0,18,205	0/0:3,0:3:9:0,9,89	0/0:8,0:8:24:0,24,273	1/1:0,3:3:9:128,9,0	0/0:2,0:2:6:0,6,49	0/0:8,0:8:24:0,24,319	0/0:5,0:5:15:0,15,192	0/0:5,0:5:15:0,15,137	./.:0,0:0:0:0,0,0	0/0:5,0:5:15:0,15,163	0/0:6,0:6:18:0,18,147	./.:1,0:1:0:0,0,0	./.:0,0:0:0:0,0,0	./.:0,0:0:0:0,0,0	./.:0,0:0:0:0,0,0	./.:1,0:1:0:0,0,0	0/0:4,0:4:12:0,12,118	0/0:4,0:4:12:0,12,123	0/0:3,0:3:9:0,9,69	0/0:5,0:5:15:0,15,193	0/0:3,0:3:9:0,9,88	0/0:3,0:3:9:0,9,103	0/0:6,0:6:18:0,18,174	./.:0,0:0:0:0,0,0	0/0:2,0:2:6:0,6,81	0/0:3,0:3:9:0,9,111	0/0:3,0:3:9:0,9,114	0/0:5,0:5:0:0,0,90	0/0:4,0:4:12:0,12,107	0/0:3,0:3:9:0,9,114	./.:0,0:0:0:0,0,0	0/0:8,0:8:24:0,24,289	0/0:3,0:3:9:0,9,95	./.:1,0:1:0:0,0,0	0/0:3,0:3:9:0,9,119	0/0:5,0:5:15:0,15,167	0/0:3,0:3:9:0,9,119	0/0:2,0:2:6:0,6,49	0/0:4,0:4:12:0,12,123
Chr3	22978634	.	T	A	230.05	.	AC=6;AF=0.083;AN=72;DP=78;ExcessHet=0.0000;FS=0.000;InbreedingCoeff=0.3595;MLEAC=9;MLEAF=0.125;MQ=60.00;QD=31.77;SOR=2.303	GT:AD:DP:GQ:PL	./.:1,0:1:0:0,0,0	1/1:0,2:2:6:81,6,0	0/0:4,0:4:12:0,12,140	0/0:3,0:3:9:0,9,103	0/0:2,0:2:6:0,6,75	0/0:2,0:2:6:0,6,42	0/0:2,0:2:6:0,6,42	./.:0,0:0:0:0,0,0	0/0:5,0:5:0:0,0,90	./.:0,0:0:0:0,0,0	./.:0,0:0:0:0,0,0	0/0:1,0:1:3:0,3,35	0/0:1,0:1:3:0,3,33	0/0:1,0:1:3:0,3,34	0/0:1,0:1:3:0,3,36	./.:0,0:0:0:0,0,0	0/0:2,0:2:6:0,6,73	./.:0,0:0:0:0,0,0	0/0:1,0:1:3:0,3,37	0/0:2,0:2:6:0,6,71	0/0:1,0:1:3:0,3,16	0/0:3,0:3:9:0,9,86	./.:0,0:0:0:0,0,0	./.:0,0:0:0:0,0,0	0/0:1,0:1:3:0,3,21	./.:0,0:0:0:0,0,0	./.:0,0:0:0:0,0,0	./.:0,0:0:0:0,0,0	0/0:1,0:1:3:0,3,35	1/1:0,2:2:6:84,6,0	./.:0,0:0:0:0,0,0	./.:1,0:1:0:0,0,0	./.:0,0:0:0:0,0,0	./.:0,0:0:0:0,0,0	./.:0,0:0:0:0,0,0	./.:0,0:0:0:0,0,0	./.:0,0:0:0:0,0,0	./.:0,0:0:0:0,0,0	./.:0,0:0:0:0,0,0	0/0:1,0:1:3:0,3,21	0/0:2,0:2:6:0,6,49	0/0:1,0:1:3:0,3,37	./.:0,0:0:0:0,0,0	0/0:1,0:1:3:0,3,14	0/0:5,0:5:15:0,15,126	./.:1,0:1:0:0,0,0	./.:1,0:1:0:0,0,0	./.:0,0:0:0:0,0,0	./.:0,0:0:0:0,0,0	./.:0,0:0:0:0,0,0	./.:0,0:0:0:0,0,0	0/0:3,0:3:9:0,9,70	./.:0,0:0:0:0,0,0	0/0:2,0:2:6:0,6,61	./.:0,0:0:0:0,0,0	0/0:3,0:3:9:0,9,93	./.:0,0:0:0:0,0,0	./.:0,0:0:0:0,0,0	./.:0,0:0:0:0,0,0	./.:0,0:0:0:0,0,0	0/0:3,0:3:9:0,9,93	0/0:1,0:1:3:0,3,33	0/0:2,0:2:6:0,6,73	0/0:1,0:1:3:0,3,33	./.:0,0:0:0:0,0,0	0/0:1,0:1:3:0,3,37	./.:0,0:0:0:0,0,0	1/1:0,2:2:6:83,6,0	0/0:1,0:1:3:0,3,37	./.:0,0:0:0:0,0,0	0/0:2,0:2:6:0,6,57	0/0:1,0:1:3:0,3,37	./.:0,0:0:0:0,0,0
Chr3	22978788	.	CG	C	54.28	.	AC=1;AF=8.621e-03;AN=116;BaseQRankSum=-1.383e+00;DP=202;ExcessHet=0.0000;FS=0.000;InbreedingCoeff=0.2923;MLEAC=2;MLEAF=0.017;MQ=60.00;MQRankSum=0.00;QD=13.57;ReadPosRankSum=0.00;SOR=0.105	GT:AD:DP:GQ:PL	0/0:2,0:2:6:0,6,61	0/0:4,0:4:12:0,12,114	0/0:3,0:3:9:0,9,102	0/0:7,0:7:21:0,21,201	0/0:1,0:1:3:0,3,37	./.:0,0:0:0:0,0,0	./.:0,0:0:0:0,0,0	./.:0,0:0:0:0,0,0	0/0:5,0:5:15:0,15,183	./.:0,0:0:0:0,0,0	0/0:2,0:2:6:0,6,77	./.:0,0:0:0:0,0,0	0/0:10,0:10:30:0,30,303	0/0:2,0:2:6:0,6,76	0/0:5,0:5:15:0,15,164	0/0:1,0:1:3:0,3,38	./.:0,0:0:0:0,0,0	0/0:2,0:2:6:0,6,72	0/0:2,0:2:6:0,6,74	0/0:1,0:1:3:0,3,35	0/1:2,2:4:69:69,0,69	0/0:4,0:4:12:0,12,130	0/0:5,0:5:15:0,15,193	./.:0,0:0:0:0,0,0	0/0:6,0:6:15:0,15,225	0/0:3,0:3:9:0,9,86	./.:0,0:0:0:0,0,0	./.:0,0:0:0:0,0,0	0/0:7,0:7:21:0,21,221	0/0:2,0:2:6:0,6,41	./.:0,0:0:0:0,0,0	0/0:3,0:3:9:0,9,101	0/0:4,0:4:12:0,12,129	0/0:5,0:5:15:0,15,137	0/0:1,0:1:3:0,3,40	./.:0,0:0:0:0,0,0	0/0:1,0:1:3:0,3,36	0/0:8,0:8:21:0,21,315	0/0:3,0:3:9:0,9,82	0/0:4,0:4:12:0,12,143	0/0:5,0:5:12:0,12,180	0/0:1,0:1:3:0,3,39	./.:0,0:0:0:0,0,0	0/0:4,0:4:9:0,9,135	0/0:13,0:13:36:0,36,540	0/0:3,0:3:9:0,9,89	./.:0,0:0:0:0,0,0	./.:0,0:0:0:0,0,0	0/0:1,0:1:3:0,3,34	0/0:3,0:3:9:0,9,65	0/0:3,0:3:9:0,9,98	0/0:4,0:4:9:0,9,135	0/0:1,0:1:3:0,3,34	0/0:1,0:1:3:0,3,18	0/0:1,0:1:3:0,3,35	0/0:4,0:4:12:0,12,135	0/0:4,0:4:12:0,12,155	0/0:3,0:3:9:0,9,82	0/0:3,0:3:9:0,9,84	0/0:4,0:4:9:0,9,135	0/0:1,0:1:3:0,3,32	0/0:7,0:7:18:0,18,270	0/0:2,0:2:6:0,6,75	0/0:2,0:2:6:0,6,55	./.:0,0:0:0:0,0,0	0/0:2,0:2:6:0,6,78	0/0:5,0:5:15:0,15,120	0/0:2,0:2:6:0,6,78	0/0:2,0:2:6:0,6,49	0/0:7,0:7:18:0,18,270	0/0:2,0:2:6:0,6,59	0/0:3,0:3:9:0,9,85	0/0:2,0:2:6:0,6,72
Chr3	22978848	.	TTACAACTTTATCATA	T	1209.66	.	AC=22;AF=0.208;AN=106;DP=133;ExcessHet=0.0000;FS=0.000;InbreedingCoeff=0.4686;MLEAC=26;MLEAF=0.245;MQ=60.00;QD=27.01;SOR=3.258	GT:AD:DP:GQ:PL	1/1:0,2:2:6:90,6,0	0/0:2,0:2:3:0,3,45	0/0:1,0:1:3:0,3,31	0/0:3,0:3:9:0,9,86	0/0:2,0:2:6:0,6,49	./.:0,0:0:0:0,0,0	./.:0,0:0:0:0,0,0	./.:0,0:0:0:0,0,0	0/0:1,0:1:3:0,3,36	./.:0,0:0:0:0,0,0	0/0:3,0:3:9:0,9,88	./.:0,0:0:0:0,0,0	0/0:7,0:7:21:0,21,209	0/0:1,0:1:3:0,3,38	0/0:3,0:3:9:0,9,92	0/0:3,0:3:9:0,9,70	./.:0,0:0:0:0,0,0	0/0:2,0:2:6:0,6,74	0/0:1,0:1:3:0,3,37	./.:0,0:0:0:0,0,0	0/0:1,0:1:3:0,3,31	0/0:2,0:2:6:0,6,75	0/0:2,0:2:3:0,3,45	./.:0,0:0:0:0,0,0	0/0:5,0:5:15:0,15,160	0/0:2,0:2:6:0,6,76	./.:0,0:0:0:0,0,0	0/0:1,0:1:3:0,3,36	0/0:5,0:5:15:0,15,183	1/1:0,2:2:6:90,6,0	./.:0,0:0:0:0,0,0	1/1:0,3:3:9:135,9,0	1/1:0,2:2:6:90,6,0	1/1:0,2:2:6:90,6,0	0/0:1,0:1:3:0,3,37	./.:0,0:0:0:0,0,0	0/0:1,0:1:3:0,3,36	1/1:0,5:5:15:225,15,0	1/1:0,2:2:6:90,6,0	0/0:2,0:2:6:0,6,62	0/0:2,0:2:6:0,6,71	0/0:3,0:3:9:0,9,99	./.:0,0:0:0:0,0,0	0/0:3,0:3:9:0,9,84	0/0:6,0:6:18:0,18,174	1/1:0,3:3:9:136,9,0	./.:0,0:0:0:0,0,0	./.:0,0:0:0:0,0,0	1/1:0,2:2:6:90,6,0	1/1:0,3:3:9:135,9,0	0/0:4,0:4:12:0,12,115	0/0:1,0:1:3:0,3,33	0/0:1,0:1:3:0,3,35	./.:0,0:0:0:0,0,0	./.:0,0:0:0:0,0,0	0/0:2,0:2:6:0,6,75	0/0:4,0:4:12:0,12,123	1/1:0,2:2:6:90,6,0	0/0:1,0:1:3:0,3,32	0/0:1,0:1:3:0,3,37	0/0:1,0:1:3:0,3,32	0/0:4,0:4:12:0,12,124	./.:0,0:0:0:0,0,0	0/0:1,0:1:3:0,3,37	./.:0,0:0:0:0,0,0	0/0:1,0:1:3:0,3,38	0/0:2,0:2:6:0,6,49	./.:1,0:1:0:0,0,0	./.:0,0:0:0:0,0,0	0/0:3,0:3:9:0,9,109	0/0:1,0:1:3:0,3,32	0/0:3,0:3:9:0,9,105	0/0:3,0:3:9:0,9,73
Chr3	22978898	.	C	A	1556.48	.	AC=30;AF=0.536;AN=56;DP=87;ExcessHet=0.0000;FS=0.000;InbreedingCoeff=0.4515;MLEAC=66;MLEAF=1.00;MQ=60.00;QD=30.94;SOR=4.235	GT:AD:DP:GQ:PL	0/0:3,0:3:9:0,9,81	./.:0,0:0:0:0,0,0	./.:1,0:1:0:0,0,0	1/1:0,2:2:6:78,6,0	./.:0,0:0:0:0,0,0	./.:0,0:0:0:0,0,0	./.:0,0:0:0:0,0,0	./.:0,0:0:0:0,0,0	./.:0,0:0:0:0,0,0	./.:0,0:0:0:0,0,0	./.:0,0:0:0:0,0,0	./.:0,0:0:0:0,0,0	1/1:0,2:2:6:75,6,0	./.:0,0:0:0:0,0,0	./.:1,0:1:0:0,0,0	1/1:0,2:2:6:78,6,0	./.:0,0:0:0:0,0,0	./.:1,0:1:0:0,0,0	./.:0,0:0:0:0,0,0	./.:0,0:0:0:0,0,0	./.:1,0:1:0:0,0,0	./.:1,0:1:0:0,0,0	0/0:2,0:2:6:0,6,70	./.:0,0:0:0:0,0,0	1/1:0,4:4:12:160,12,0	1/1:0,2:2:6:78,6,0	./.:0,0:0:0:0,0,0	./.:1,0:1:0:0,0,0	./.:2,0:2:0:0,0,0	0/0:1,0:1:3:0,3,37	./.:0,0:0:0:0,0,0	0/0:3,0:3:6:0,6,90	0/0:4,0:4:12:0,12,145	0/0:2,0:2:6:0,6,60	./.:1,0:1:0:0,0,0	./.:0,0:0:0:0,0,0	./.:1,0:1:0:0,0,0	0/0:6,0:6:18:0,18,231	0/0:2,0:2:6:0,6,61	1/1:0,2:2:6:77,6,0	1/1:0,2:2:6:76,6,0	1/1:0,2:2:6:76,6,0	./.:0,0:0:0:0,0,0	1/1:0,2:2:6:76,6,0	./.:1,0:1:0:0,0,0	0/0:2,0:2:6:0,6,76	./.:0,0:0:0:0,0,0	./.:0,0:0:0:0,0,0	0/0:2,0:2:6:0,6,49	0/0:3,0:3:9:0,9,112	1/1:0,2:2:6:69,6,0	./.:0,0:0:0:0,0,0	./.:1,0:1:0:0,0,0	./.:0,0:0:0:0,0,0	./.:0,0:0:0:0,0,0	1/1:0,2:2:6:77,6,0	1/1:0,2:2:6:78,6,0	0/0:1,0:1:3:0,3,22	./.:0,0:0:0:0,0,0	./.:1,0:1:0:0,0,0	./.:0,0:0:0:0,0,0	1/1:0,4:4:12:149,12,0	./.:0,0:0:0:0,0,0	./.:1,0:1:0:0,0,0	./.:0,0:0:0:0,0,0	./.:1,0:1:0:0,0,0	./.:0,0:0:0:0,0,0	0/0:2,0:2:6:0,6,58	./.:0,0:0:0:0,0,0	1/1:0,2:2:6:76,6,0	./.:1,0:1:0:0,0,0	1/1:0,3:3:9:116,9,0	./.:1,0:1:0:0,0,0
Chr3	22978955	.	G	C	649.17	.	AC=12;AF=0.250;AN=48;DP=42;ExcessHet=0.0000;FS=0.000;InbreedingCoeff=0.3775;MLEAC=31;MLEAF=0.646;MQ=60.00;QD=31.96;SOR=3.126	GT:AD:DP:GQ:PL	1/1:0,2:2:6:78,6,0	./.:0,0:0:0:0,0,0	./.:0,0:0:0:0,0,0	0/0:1,0:1:3:0,3,16	./.:0,0:0:0:0,0,0	./.:0,0:0:0:0,0,0	./.:0,0:0:0:0,0,0	./.:0,0:0:0:0,0,0	./.:0,0:0:0:0,0,0	./.:0,0:0:0:0,0,0	./.:0,0:0:0:0,0,0	./.:0,0:0:0:0,0,0	./.:0,0:0:0:0,0,0	0/0:1,0:1:3:0,3,32	0/0:1,0:1:3:0,3,32	0/0:1,0:1:3:0,3,31	./.:0,0:0:0:0,0,0	./.:0,0:0:0:0,0,0	./.:0,0:0:0:0,0,0	./.:0,0:0:0:0,0,0	./.:0,0:0:0:0,0,0	0/0:1,0:1:3:0,3,35	1/1:0,2:2:6:77,6,0	./.:0,0:0:0:0,0,0	0/0:2,0:2:6:0,6,56	0/0:1,0:1:3:0,3,33	./.:0,0:0:0:0,0,0	0/0:1,0:1:3:0,3,37	0/0:3,0:3:9:0,9,91	./.:0,0:0:0:0,0,0	./.:0,0:0:0:0,0,0	./.:0,0:0:0:0,0,0	1/1:0,3:3:9:115,9,0	./.:0,0:0:0:0,0,0	./.:0,0:0:0:0,0,0	./.:0,0:0:0:0,0,0	./.:0,0:0:0:0,0,0	1/1:0,4:4:12:159,12,0	./.:0,0:0:0:0,0,0	0/0:1,0:1:3:0,3,21	0/0:1,0:1:3:0,3,36	0/0:1,0:1:3:0,3,37	./.:0,0:0:0:0,0,0	0/0:1,0:1:3:0,3,36	./.:0,0:0:0:0,0,0	1/1:0,2:2:6:76,6,0	./.:0,0:0:0:0,0,0	./.:0,0:0:0:0,0,0	./.:0,0:0:0:0,0,0	./.:0,0:0:0:0,0,0	0/0:1,0:1:3:0,3,31	./.:0,0:0:0:0,0,0	./.:0,0:0:0:0,0,0	./.:0,0:0:0:0,0,0	./.:0,0:0:0:0,0,0	./.:0,0:0:0:0,0,0	0/0:2,0:2:6:0,6,57	./.:1,0:1:0:0,0,0	./.:0,0:0:0:0,0,0	./.:0,0:0:0:0,0,0	./.:0,0:0:0:0,0,0	0/0:2,0:2:6:0,6,78	./.:0,0:0:0:0,0,0	./.:0,0:0:0:0,0,0	./.:0,0:0:0:0,0,0	0/0:1,0:1:3:0,3,33	./.:0,0:0:0:0,0,0	1/1:0,2:2:6:82,6,0	./.:0,0:0:0:0,0,0	./.:0,0:0:0:0,0,0	./.:0,0:0:0:0,0,0	0/0:3,0:3:9:0,9,86	./.:0,0:0:0:0,0,0
Chr3	22979001	.	T	TGAGA	95.47	.	AC=2;AF=0.056;AN=36;DP=21;ExcessHet=0.0000;FS=0.000;InbreedingCoeff=0.3263;MLEAC=6;MLEAF=0.167;MQ=60.00;QD=30.71;SOR=2.303	GT:AD:DP:GQ:PL	0/0:1,0:1:3:0,3,32	0/0:1,0:1:3:0,3,20	./.:0,0:0:0:0,0,0	./.:0,0:0:0:0,0,0	./.:0,0:0:0:0,0,0	./.:0,0:0:0:0,0,0	./.:0,0:0:0:0,0,0	./.:0,0:0:0:0,0,0	./.:0,0:0:0:0,0,0	./.:0,0:0:0:0,0,0	./.:0,0:0:0:0,0,0	./.:0,0:0:0:0,0,0	./.:0,0:0:0:0,0,0	0/0:1,0:1:3:0,3,32	0/0:1,0:1:3:0,3,32	0/0:1,0:1:3:0,3,31	./.:0,0:0:0:0,0,0	./.:0,0:0:0:0,0,0	./.:0,0:0:0:0,0,0	./.:0,0:0:0:0,0,0	./.:0,0:0:0:0,0,0	0/0:1,0:1:3:0,3,35	./.:0,0:0:0:0,0,0	./.:0,0:0:0:0,0,0	0/0:1,0:1:3:0,3,21	0/0:1,0:1:3:0,3,33	./.:0,0:0:0:0,0,0	0/0:1,0:1:3:0,3,37	1/1:0,2:2:6:90,6,0	./.:0,0:0:0:0,0,0	./.:0,0:0:0:0,0,0	./.:0,0:0:0:0,0,0	./.:0,0:0:0:0,0,0	./.:0,0:0:0:0,0,0	./.:0,0:0:0:0,0,0	./.:0,0:0:0:0,0,0	./.:0,0:0:0:0,0,0	0/0:1,0:1:3:0,3,34	./.:0,0:0:0:0,0,0	0/0:1,0:1:3:0,3,21	./.:0,0:0:0:0,0,0	./.:0,0:0:0:0,0,0	./.:0,0:0:0:0,0,0	./.:0,0:0:0:0,0,0	./.:0,0:0:0:0,0,0	./.:0,0:0:0:0,0,0	./.:0,0:0:0:0,0,0	./.:0,0:0:0:0,0,0	./.:0,0:0:0:0,0,0	./.:0,0:0:0:0,0,0	0/0:1,0:1:3:0,3,31	./.:0,0:0:0:0,0,0	./.:0,0:0:0:0,0,0	./.:0,0:0:0:0,0,0	./.:0,0:0:0:0,0,0	./.:0,0:0:0:0,0,0	0/0:1,0:1:3:0,3,37	./.:0,0:0:0:0,0,0	./.:0,0:0:0:0,0,0	./.:0,0:0:0:0,0,0	./.:0,0:0:0:0,0,0	0/0:1,0:1:3:0,3,37	./.:0,0:0:0:0,0,0	./.:0,0:0:0:0,0,0	./.:0,0:0:0:0,0,0	0/0:1,0:1:3:0,3,33	./.:0,0:0:0:0,0,0	0/0:2,0:2:6:0,6,46	./.:0,0:0:0:0,0,0	./.:0,0:0:0:0,0,0	./.:0,0:0:0:0,0,0	0/0:1,0:1:3:0,3,40	./.:0,0:0:0:0,0,0
Chr3	22979930	.	TTAG	T	852.47	.	AC=10;AF=1.00;AN=10;DP=23;ExcessHet=0.0000;FS=0.000;InbreedingCoeff=0.3543;MLEAC=65;MLEAF=1.00;MQ=60.00;QD=28.51;SOR=3.611	GT:AD:DP:GQ:PL	./.:0,0:0:0:0,0,0	./.:1,0:1:0:0,0,0	./.:1,0:1:0:0,0,0	1/1:0,3:3:9:135,9,0	./.:0,0:0:0:0,0,0	./.:0,0:0:0:0,0,0	./.:0,0:0:0:0,0,0	./.:1,0:1:0:0,0,0	./.:1,0:1:0:0,0,0	./.:0,0:0:0:0,0,0	./.:0,0:0:0:0,0,0	./.:0,0:0:0:0,0,0	./.:0,0:0:0:0,0,0	./.:1,0:1:0:0,0,0	./.:1,0:1:0:0,0,0	1/1:0,3:3:9:135,9,0	./.:1,0:1:0:0,0,0	./.:0,0:0:0:0,0,0	./.:0,0:0:0:0,0,0	./.:0,0:0:0:0,0,0	./.:0,0:0:0:0,0,0	./.:0,0:0:0:0,0,0	./.:0,0:0:0:0,0,0	./.:0,0:0:0:0,0,0	./.:0,0:0:0:0,0,0	./.:1,0:1:0:0,0,0	./.:0,0:0:0:0,0,0	./.:0,0:0:0:0,0,0	./.:0,0:0:0:0,0,0	./.:0,0:0:0:0,0,0	./.:0,0:0:0:0,0,0	./.:0,0:0:0:0,0,0	./.:0,0:0:0:0,0,0	./.:0,0:0:0:0,0,0	./.:0,0:0:0:0,0,0	./.:0,0:0:0:0,0,0	./.:0,0:0:0:0,0,0	./.:0,0:0:0:0,0,0	./.:0,0:0:0:0,0,0	./.:0,0:0:0:0,0,0	./.:0,0:0:0:0,0,0	./.:0,0:0:0:0,0,0	./.:0,0:0:0:0,0,0	./.:0,0:0:0:0,0,0	./.:0,0:0:0:0,0,0	./.:0,0:0:0:0,0,0	./.:0,0:0:0:0,0,0	./.:0,0:0:0:0,0,0	./.:0,0:0:0:0,0,0	./.:0,0:0:0:0,0,0	./.:0,0:0:0:0,0,0	./.:0,0:0:0:0,0,0	./.:0,0:0:0:0,0,0	./.:0,0:0:0:0,0,0	./.:1,0:1:0:0,0,0	1/1:0,2:2:6:90,6,0	./.:0,0:0:0:0,0,0	./.:0,0:0:0:0,0,0	./.:0,0:0:0:0,0,0	./.:1,0:1:0:0,0,0	./.:0,0:0:0:0,0,0	./.:0,0:0:0:0,0,0	./.:1,0:1:0:0,0,0	1/1:0,2:2:6:90,6,0	./.:0,0:0:0:0,0,0	./.:0,0:0:0:0,0,0	./.:0,0:0:0:0,0,0	./.:0,0:0:0:0,0,0	./.:0,0:0:0:0,0,0	./.:0,0:0:0:0,0,0	./.:0,0:0:0:0,0,0	1/1:0,2:2:6:90,6,0	./.:0,0:0:0:0,0,0
Chr3	22980036	.	ATCG	A	48.9	.	AC=1;AF=7.143e-03;AN=140;BaseQRankSum=-2.100e+00;DP=299;ExcessHet=0.0000;FS=6.021;InbreedingCoeff=0.0931;MLEAC=1;MLEAF=7.143e-03;MQ=60.00;MQRankSum=0.00;QD=6.11;ReadPosRankSum=0.619;SOR=0.020	GT:AD:DP:GQ:PL	0/0:3,0:3:9:0,9,115	0/0:6,0:6:18:0,18,226	0/0:8,0:8:24:0,24,294	0/0:12,0:12:30:0,30,450	0/0:7,0:7:21:0,21,252	0/0:1,0:1:3:0,3,32	0/0:2,0:2:6:0,6,80	0/0:5,0:5:12:0,12,180	0/0:7,0:7:21:0,21,235	0/0:7,0:7:21:0,21,242	0/0:4,0:4:12:0,12,147	0/0:2,0:2:6:0,6,59	0/0:7,0:7:21:0,21,237	0/0:2,0:2:6:0,6,72	0/0:7,0:7:21:0,21,237	0/0:16,0:16:48:0,48,565	0/0:7,0:7:21:0,21,255	0/0:3,0:3:9:0,9,110	0/0:2,0:2:6:0,6,66	0/0:2,0:2:6:0,6,73	0/0:2,0:2:6:0,6,64	0/0:5,0:5:15:0,15,178	0/0:4,0:4:12:0,12,145	0/0:1,0:1:3:0,3,31	0/0:5,0:5:15:0,15,174	0/0:7,0:7:21:0,21,258	0/0:3,0:3:9:0,9,97	0/0:2,0:2:6:0,6,74	0/0:2,0:2:6:0,6,62	0/0:5,0:5:15:0,15,186	0/0:3,0:3:9:0,9,85	0/0:3,0:3:9:0,9,81	0/0:6,0:6:18:0,18,197	0/0:3,0:3:9:0,9,94	0/0:8,0:8:24:0,24,291	0/0:1,0:1:3:0,3,36	0/0:1,0:1:3:0,3,36	./.:0,0:0:0:0,0,0	0/0:5,0:5:15:0,15,145	0/0:1,0:1:3:0,3,32	0/0:7,0:7:21:0,21,224	./.:0,0:0:0:0,0,0	./.:0,0:0:0:0,0,0	0/0:2,0:2:6:0,6,74	0/0:3,0:3:9:0,9,106	0/0:8,0:8:24:0,24,292	0/0:2,0:2:6:0,6,73	0/0:1,0:1:3:0,3,34	0/0:3,0:3:9:0,9,104	0/0:3,0:3:9:0,9,104	0/0:3,0:3:9:0,9,86	0/0:2,0:2:6:0,6,66	0/0:8,0:8:24:0,24,306	0/0:2,0:2:6:0,6,73	0/0:1,0:1:3:0,3,36	0/0:7,0:7:21:0,21,266	0/0:4,0:4:12:0,12,144	0/0:1,0:1:3:0,3,36	0/0:2,0:2:6:0,6,74	0/0:2,0:2:6:0,6,75	0/0:6,0:6:18:0,18,221	0/0:2,0:2:6:0,6,73	0/0:6,0:6:18:0,18,188	0/0:4,0:4:9:0,9,135	0/0:4,0:4:12:0,12,126	0/1:6,2:8:66:66,0,246	0/0:7,0:7:21:0,21,258	0/0:3,0:3:9:0,9,112	0/0:2,0:2:6:0,6,68	0/0:5,0:5:15:0,15,183	0/0:4,0:4:12:0,12,147	0/0:6,0:6:18:0,18,220	0/0:4,0:4:12:0,12,147
Chr3	22980675	.	CCAG	C	30.18	.	AC=1;AF=0.028;AN=36;BaseQRankSum=-2.041e+00;DP=417;ExcessHet=0.0000;FS=0.000;InbreedingCoeff=0.3178;MLEAC=5;MLEAF=0.139;MQ=60.00;MQRankSum=0.00;QD=1.37;ReadPosRankSum=-1.144e+00;SOR=0.527	GT:AD:DP:GQ:PL	0/0:1,0:1:3:0,3,33	./.:0,0:0:0:0,0,0	./.:0,0:0:0:0,0,0	./.:0,0:0:0:0,0,0	0/0:23,0:23:9:0,9,135	./.:0,0:0:0:0,0,0	./.:0,0:0:0:0,0,0	0/0:35,0:35:3:0,3,45	./.:0,0:0:0:0,0,0	0/0:28,0:28:3:0,3,45	./.:0,0:0:0:0,0,0	./.:0,0:0:0:0,0,0	./.:0,0:0:0:0,0,0	0/0:12,0:12:3:0,3,45	./.:0,0:0:0:0,0,0	0/0:33,0:33:3:0,3,45	./.:0,0:0:0:0,0,0	./.:0,0:0:0:0,0,0	./.:0,0:0:0:0,0,0	./.:0,0:0:0:0,0,0	./.:0,0:0:0:0,0,0	./.:0,0:0:0:0,0,0	./.:0,0:0:0:0,0,0	./.:0,0:0:0:0,0,0	./.:0,0:0:0:0,0,0	./.:0,0:0:0:0,0,0	./.:0,0:0:0:0,0,0	./.:0,0:0:0:0,0,0	./.:0,0:0:0:0,0,0	0/0:39,0:39:3:0,3,45	./.:0,0:0:0:0,0,0	./.:0,0:0:0:0,0,0	0/0:22,0:22:3:0,3,45	./.:0,0:0:0:0,0,0	./.:0,0:0:0:0,0,0	0/0:4,0:4:3:0,3,45	0/0:25,0:25:3:0,3,45	./.:0,0:0:0:0,0,0	0/0:20,0:20:6:0,6,90	0/1:20,2:22:24:24,0,803	./.:0,0:0:0:0,0,0	./.:0,0:0:0:0,0,0	./.:0,0:0:0:0,0,0	./.:0,0:0:0:0,0,0	0/0:32,0:32:15:0,15,225	./.:0,0:0:0:0,0,0	./.:0,0:0:0:0,0,0	0/0:18,0:18:6:0,6,90	./.:0,0:0:0:0,0,0	./.:0,0:0:0:0,0,0	./.:0,0:0:0:0,0,0	./.:0,0:0:0:0,0,0	./.:0,0:0:0:0,0,0	./.:0,0:0:0:0,0,0	0/0:17,0:17:3:0,3,45	0/0:32,0:32:3:0,3,45	./.:0,0:0:0:0,0,0	./.:0,0:0:0:0,0,0	./.:0,0:0:0:0,0,0	./.:0,0:0:0:0,0,0	./.:0,0:0:0:0,0,0	./.:0,0:0:0:0,0,0	./.:0,0:0:0:0,0,0	./.:0,0:0:0:0,0,0	./.:0,0:0:0:0,0,0	./.:0,0:0:0:0,0,0	./.:0,0:0:0:0,0,0	./.:0,0:0:0:0,0,0	./.:0,0:0:0:0,0,0	0/0:36,0:36:3:0,3,45	0/0:17,0:17:3:0,3,45	./.:0,0:0:0:0,0,0	./.:0,0:0:0:0,0,0
Chr3	22980974	.	T	A	64.49	.	AC=1;AF=0.024;AN=42;BaseQRankSum=-9.670e-01;DP=32;ExcessHet=0.0000;FS=0.000;InbreedingCoeff=0.3209;MLEAC=5;MLEAF=0.119;MQ=60.00;MQRankSum=0.00;QD=21.50;ReadPosRankSum=0.967;SOR=1.179	GT:AD:DP:GQ:PL	./.:0,0:0:0:0,0,0	./.:0,0:0:0:0,0,0	./.:0,0:0:0:0,0,0	./.:0,0:0:0:0,0,0	./.:0,0:0:0:0,0,0	./.:0,0:0:0:0,0,0	./.:0,0:0:0:0,0,0	./.:0,0:0:0:0,0,0	./.:0,0:0:0:0,0,0	./.:0,0:0:0:0,0,0	./.:0,0:0:0:0,0,0	0/0:2,0:2:6:0,6,76	./.:0,0:0:0:0,0,0	./.:0,0:0:0:0,0,0	0/0:2,0:2:6:0,6,62	./.:0,0:0:0:0,0,0	./.:0,0:0:0:0,0,0	./.:0,0:0:0:0,0,0	./.:0,0:0:0:0,0,0	0/0:1,0:1:3:0,3,22	0/0:1,0:1:3:0,3,28	0/0:1,0:1:3:0,3,36	./.:0,0:0:0:0,0,0	./.:0,0:0:0:0,0,0	./.:0,0:0:0:0,0,0	./.:0,0:0:0:0,0,0	./.:0,0:0:0:0,0,0	0/1:1,2:3:31:61,0,31	./.:0,0:0:0:0,0,0	0/0:2,0:2:6:0,6,45	./.:0,0:0:0:0,0,0	0/0:2,0:2:6:0,6,45	0/0:2,0:2:6:0,6,45	./.:0,0:0:0:0,0,0	./.:0,0:0:0:0,0,0	./.:0,0:0:0:0,0,0	./.:0,0:0:0:0,0,0	./.:0,0:0:0:0,0,0	0/0:2,0:2:6:0,6,45	./.:0,0:0:0:0,0,0	./.:0,0:0:0:0,0,0	./.:0,0:0:0:0,0,0	./.:0,0:0:0:0,0,0	./.:0,0:0:0:0,0,0	./.:0,0:0:0:0,0,0	./.:0,0:0:0:0,0,0	0/0:1,0:1:3:0,3,33	./.:0,0:0:0:0,0,0	./.:0,0:0:0:0,0,0	./.:0,0:0:0:0,0,0	0/0:2,0:2:6:0,6,49	0/0:2,0:2:6:0,6,69	./.:0,0:0:0:0,0,0	0/0:1,0:1:3:0,3,37	./.:0,0:0:0:0,0,0	./.:0,0:0:0:0,0,0	0/0:1,0:1:3:0,3,37	./.:0,0:0:0:0,0,0	0/0:1,0:1:3:0,3,33	0/0:1,0:1:3:0,3,35	./.:0,0:0:0:0,0,0	./.:0,0:0:0:0,0,0	0/0:1,0:1:3:0,3,36	./.:0,0:0:0:0,0,0	0/0:1,0:1:3:0,3,21	./.:0,0:0:0:0,0,0	./.:0,0:0:0:0,0,0	0/0:2,0:2:6:0,6,71	./.:0,0:0:0:0,0,0	./.:0,0:0:0:0,0,0	./.:0,0:0:0:0,0,0	0/0:1,0:1:3:0,3,35	./.:0,0:0:0:0,0,0
Chr3	22982507	.	A	T	20728.6	.	AC=100;AF=0.909;AN=110;BaseQRankSum=0.369;DP=689;ExcessHet=0.0002;FS=0.000;InbreedingCoeff=0.4731;MLEAC=133;MLEAF=1.00;MQ=60.00;MQRankSum=0.00;QD=28.57;ReadPosRankSum=0.209;SOR=0.542	GT:AD:DP:GQ:PL	./.:0,0:0:0:0,0,0	./.:0,0:0:0:0,0,0	1/1:0,14:14:42:533,42,0	1/1:0,20:20:60:758,60,0	1/1:0,10:10:30:393,30,0	1/1:0,4:4:12:147,12,0	1/1:0,11:11:33:423,33,0	1/1:0,14:14:42:538,42,0	0/1:8,5:13:99:160,0,276	./.:0,0:0:0:0,0,0	1/1:0,13:13:39:505,39,0	0/1:10,12:22:99:388,0,237	1/1:0,18:18:54:682,54,0	1/1:0,6:6:18:233,18,0	1/1:0,5:5:15:187,15,0	1/1:0,19:19:57:741,57,0	1/1:0,8:8:24:295,24,0	1/1:0,9:9:27:351,27,0	1/1:0,2:2:6:75,6,0	1/1:0,11:11:33:427,33,0	1/1:0,5:5:15:182,15,0	1/1:0,12:12:36:457,36,0	./.:0,0:0:0:0,0,0	1/1:0,5:5:15:195,15,0	1/1:0,11:11:33:427,33,0	1/1:0,5:5:15:190,15,0	1/1:0,3:3:9:118,9,0	1/1:0,5:5:15:191,15,0	./.:0,0:0:0:0,0,0	./.:0,0:0:0:0,0,0	./.:0,0:0:0:0,0,0	./.:0,0:0:0:0,0,0	./.:0,0:0:0:0,0,0	0/0:19,0:19:6:0,6,90	1/1:0,9:9:27:347,27,0	1/1:0,2:2:6:78,6,0	1/1:0,13:13:39:463,39,0	0/0:1,0:1:3:0,3,38	0/0:1,0:1:3:0,3,39	1/1:0,10:10:30:383,30,0	1/1:0,7:7:21:261,21,0	1/1:0,6:6:18:229,18,0	./.:0,0:0:0:0,0,0	1/1:0,7:7:21:267,21,0	1/1:0,18:18:54:717,54,0	./.:0,0:0:0:0,0,0	./.:0,0:0:0:0,0,0	./.:0,0:0:0:0,0,0	./.:0,0:0:0:0,0,0	./.:0,0:0:0:0,0,0	1/1:0,7:7:21:234,21,0	1/1:0,16:16:48:565,48,0	1/1:0,17:17:51:663,51,0	1/1:0,17:17:51:657,51,0	1/1:0,2:2:6:74,6,0	1/1:0,15:15:45:583,45,0	0/1:4,10:14:99:338,0,112	./.:0,0:0:0:0,0,0	1/1:0,9:9:27:347,27,0	1/1:0,3:3:9:120,9,0	1/1:0,14:14:42:523,42,0	0/1:15,8:23:99:212,0,470	1/1:0,18:18:54:675,54,0	1/1:0,5:5:15:163,15,0	./.:0,0:0:0:0,0,0	1/1:0,8:8:24:278,24,0	1/1:0,10:10:30:367,30,0	./.:0,0:0:0:0,0,0	1/1:0,11:11:33:419,33,0	1/1:0,18:18:54:677,54,0	1/1:0,12:12:36:447,36,0	1/1:0,13:13:39:502,39,0	1/1:0,12:12:36:458,36,0
Chr3	22982657	.	G	A	10694.4	.	AC=91;AF=0.669;AN=136;BaseQRankSum=1.07;DP=1163;ExcessHet=0.0000;FS=0.981;InbreedingCoeff=0.7831;MLEAC=95;MLEAF=0.699;MQ=60.00;MQRankSum=0.00;QD=34.01;ReadPosRankSum=0.816;SOR=0.548	GT:AD:DP:GQ:PL	0/0:31,0:31:81:0,81,1215	0/0:20,0:20:60:0,60,770	1/1:0,5:5:15:199,15,0	1/1:0,10:10:30:410,30,0	1/1:0,8:8:24:325,24,0	1/1:0,3:3:9:121,9,0	1/1:0,6:6:18:241,18,0	1/1:0,7:7:21:285,21,0	0/1:10,5:15:99:159,0,365	0/0:23,0:23:60:0,60,900	1/1:0,5:5:15:200,15,0	0/0:10,0:10:0:0,0,300	1/1:0,14:14:42:559,42,0	1/1:0,5:5:15:194,15,0	1/1:0,5:5:15:199,15,0	1/1:0,5:5:15:205,15,0	1/1:0,7:7:21:269,21,0	1/1:0,3:3:9:121,9,0	1/1:0,2:2:6:82,6,0	1/1:0,5:5:15:203,15,0	1/1:0,3:3:9:107,9,0	1/1:0,3:3:9:120,9,0	0/0:17,0:17:42:0,42,630	1/1:0,5:5:15:200,15,0	1/1:0,11:11:33:439,33,0	1/1:0,9:9:27:368,27,0	./.:2,0:2:0:0,0,0	1/1:0,8:8:24:318,24,0	0/1:2,5:7:55:178,0,55	0/0:24,0:24:63:0,63,945	0/0:20,0:20:57:0,57,855	0/0:16,0:16:48:0,48,553	0/0:24,0:24:72:0,72,840	0/0:15,0:15:45:0,45,555	1/1:0,6:6:18:246,18,0	./.:1,0:1:0:0,0,0	1/1:0,2:2:6:79,6,0	0/0:22,0:22:63:0,63,945	0/0:15,0:15:45:0,45,531	1/1:0,6:6:18:242,18,0	1/1:0,3:3:9:118,9,0	1/1:0,5:5:15:199,15,0	./.:1,0:1:0:0,0,0	1/1:0,2:2:6:82,6,0	1/1:0,5:5:15:204,15,0	0/0:24,0:24:72:0,72,732	0/0:15,0:15:45:0,45,558	0/0:17,0:17:51:0,51,546	0/0:9,0:9:27:0,27,348	0/0:23,0:23:60:0,60,900	1/1:0,6:6:18:207,18,0	1/1:0,8:8:24:293,24,0	1/1:0,3:3:9:120,9,0	1/1:0,6:6:18:239,18,0	1/1:0,3:3:9:120,9,0	1/1:0,3:3:9:122,9,0	0/1:4,4:8:99:138,0,102	0/0:7,0:7:21:0,21,242	1/1:0,6:6:18:239,18,0	./.:1,0:1:0:0,0,0	1/1:0,6:6:18:239,18,0	0/0:13,0:13:30:0,30,450	1/1:0,5:5:15:194,15,0	1/1:0,5:5:15:197,15,0	0/0:12,0:12:30:0,30,450	1/1:0,5:5:15:200,15,0	1/1:0,9:9:27:356,27,0	0/0:21,0:21:54:0,54,810	./.:1,0:1:0:0,0,0	1/1:0,8:8:24:316,24,0	1/1:0,7:7:21:281,21,0	1/1:0,8:8:24:317,24,0	1/1:0,5:5:15:197,15,0
Chr3	22982664	.	C	CA	442.83	.	AC=12;AF=0.082;AN=146;BaseQRankSum=0.066;DP=915;ExcessHet=2.1337;FS=5.797;InbreedingCoeff=-0.1007;MLEAC=11;MLEAF=0.075;MQ=60.00;MQRankSum=0.00;QD=2.55;ReadPosRankSum=0.900;SOR=0.356	GT:AD:DP:GQ:PL	0/0:26,0:26:72:0,72,939	0/0:21,0:21:60:0,60,737	0/0:13,0:13:39:0,39,435	0/0:18,0:18:54:0,54,677	0/0:12,0:12:33:0,33,495	0/0:3,0:3:9:0,9,115	0/0:13,0:13:39:0,39,485	0/1:6,2:8:38:38,0,163	0/0:13,0:13:36:0,36,540	0/1:13,7:20:99:157,0,345	0/0:9,0:9:27:0,27,353	0/0:12,0:12:36:0,36,434	0/0:23,0:23:66:0,66,841	0/0:7,0:7:21:0,21,236	0/0:9,0:9:27:0,27,350	0/0:15,0:15:45:0,45,575	0/0:11,0:11:33:0,33,396	0/0:7,0:7:21:0,21,267	0/0:4,0:4:9:0,9,135	0/0:8,0:8:24:0,24,308	0/0:12,0:12:33:0,33,495	0/0:9,0:9:24:0,24,360	0/0:14,0:14:36:0,36,540	0/1:3,2:5:47:47,0,78	0/0:20,0:20:60:0,60,726	0/0:11,0:11:33:0,33,428	0/0:3,0:3:9:0,9,115	0/0:12,0:12:33:0,33,495	0/0:10,0:10:30:0,30,358	0/0:20,2:22:4:0,4,561	0/1:14,3:17:42:42,0,385	0/0:16,0:16:45:0,45,675	0/0:24,0:24:66:0,66,990	0/0:15,0:15:45:0,45,555	0/0:14,0:14:39:0,39,585	0/0:3,0:3:9:0,9,95	0/0:6,0:6:18:0,18,256	0/0:22,0:22:48:0,48,720	0/0:15,0:15:39:0,39,585	0/0:10,0:10:30:0,30,376	0/0:7,0:7:21:0,21,262	0/0:8,0:8:24:0,24,274	0/0:2,0:2:6:0,6,59	0/0:5,0:5:12:0,12,180	0/1:14,3:17:42:42,0,385	0/0:24,0:24:72:0,72,732	0/1:13,2:15:17:17,0,359	0/1:16,2:18:8:8,0,444	0/0:9,0:9:27:0,27,348	0/0:19,2:21:1:0,1,530	0/0:9,0:9:27:0,27,302	0/1:16,2:18:8:8,0,444	0/0:13,0:13:39:0,39,428	0/0:14,0:14:42:0,42,506	0/0:5,0:5:15:0,15,173	0/0:6,0:6:12:0,12,180	0/1:14,2:16:14:14,0,388	0/0:7,0:7:21:0,21,242	0/0:13,0:13:39:0,39,473	0/0:4,0:4:12:0,12,153	0/0:13,0:13:36:0,36,540	0/1:11,2:13:23:23,0,304	0/0:10,0:10:27:0,27,405	0/0:7,0:7:21:0,21,264	0/1:7,4:11:91:91,0,185	0/0:12,0:12:36:0,36,365	0/0:14,0:14:39:0,39,585	0/0:17,0:17:48:0,48,720	0/0:6,0:6:18:0,18,221	0/1:13,3:16:45:45,0,357	0/0:10,0:10:27:0,27,405	0/0:14,0:14:42:0,42,512	0/0:9,0:9:24:0,24,360
Chr3	22982797	.	T	G	7063.75	.	AC=72;AF=1.00;AN=72;DP=329;ExcessHet=0.0000;FS=0.000;InbreedingCoeff=0.4632;MLEAC=135;MLEAF=1.00;MQ=60.00;QD=28.81;SOR=1.989	GT:AD:DP:GQ:PL	1/1:0,8:8:24:331,24,0	1/1:0,7:7:21:296,21,0	1/1:0,4:4:12:169,12,0	1/1:0,2:2:6:85,6,0	./.:1,0:1:0:0,0,0	./.:0,0:0:0:0,0,0	./.:1,0:1:0:0,0,0	./.:1,0:1:0:0,0,0	1/1:0,2:2:6:82,6,0	1/1:0,5:5:15:204,15,0	1/1:0,3:3:9:125,9,0	1/1:0,3:3:9:125,9,0	1/1:0,4:4:12:166,12,0	./.:0,0:0:0:0,0,0	1/1:0,2:2:6:84,6,0	1/1:0,2:2:6:84,6,0	./.:0,0:0:0:0,0,0	./.:1,0:1:0:0,0,0	./.:0,0:0:0:0,0,0	./.:1,0:1:0:0,0,0	1/1:0,2:2:6:72,6,0	./.:0,0:0:0:0,0,0	1/1:0,4:4:12:163,12,0	./.:0,0:0:0:0,0,0	1/1:0,4:4:12:170,12,0	./.:1,0:1:0:0,0,0	./.:0,0:0:0:0,0,0	./.:0,0:0:0:0,0,0	./.:1,0:1:0:0,0,0	1/1:0,3:3:9:126,9,0	1/1:0,4:4:12:162,12,0	1/1:0,5:5:15:203,15,0	1/1:0,4:4:12:163,12,0	1/1:0,4:4:12:161,12,0	./.:1,0:1:0:0,0,0	./.:0,0:0:0:0,0,0	./.:1,0:1:0:0,0,0	1/1:0,9:9:27:379,27,0	1/1:0,6:6:18:249,18,0	./.:1,0:1:0:0,0,0	./.:1,0:1:0:0,0,0	./.:0,0:0:0:0,0,0	./.:0,0:0:0:0,0,0	./.:0,0:0:0:0,0,0	1/1:0,3:3:9:132,9,0	1/1:0,2:2:6:85,6,0	1/1:0,2:2:6:84,6,0	1/1:0,4:4:12:153,12,0	1/1:0,5:5:15:203,15,0	1/1:0,9:9:27:360,27,0	1/1:0,3:3:9:106,9,0	./.:1,0:1:0:0,0,0	1/1:0,4:4:12:169,12,0	./.:1,0:1:0:0,0,0	./.:1,0:1:0:0,0,0	./.:0,0:0:0:0,0,0	1/1:0,4:4:12:167,12,0	./.:1,0:1:0:0,0,0	1/1:0,4:4:12:166,12,0	./.:0,0:0:0:0,0,0	1/1:0,3:3:9:123,9,0	./.:0,0:0:0:0,0,0	./.:2,0:2:0:0,0,0	./.:1,0:1:0:0,0,0	./.:1,0:1:0:0,0,0	./.:1,0:1:0:0,0,0	1/1:0,3:3:9:122,9,0	1/1:0,4:4:12:167,12,0	1/1:0,2:2:6:82,6,0	./.:1,0:1:0:0,0,0	./.:0,0:0:0:0,0,0	1/1:0,3:3:9:124,9,0	./.:1,0:1:0:0,0,0
Chr3	22982834	.	C	T	751.26	.	AC=10;AF=1.00;AN=10;DP=51;ExcessHet=0.0000;FS=0.000;InbreedingCoeff=0.3533;MLEAC=65;MLEAF=1.00;MQ=60.00;QD=28.40;SOR=2.670	GT:AD:DP:GQ:PL	1/1:0,2:2:6:76,6,0	./.:1,0:1:0:0,0,0	./.:1,0:1:0:0,0,0	./.:0,0:0:0:0,0,0	./.:0,0:0:0:0,0,0	./.:0,0:0:0:0,0,0	./.:0,0:0:0:0,0,0	./.:0,0:0:0:0,0,0	./.:0,0:0:0:0,0,0	./.:1,0:1:0:0,0,0	./.:0,0:0:0:0,0,0	./.:1,0:1:0:0,0,0	./.:0,0:0:0:0,0,0	./.:0,0:0:0:0,0,0	./.:0,0:0:0:0,0,0	./.:1,0:1:0:0,0,0	./.:0,0:0:0:0,0,0	./.:0,0:0:0:0,0,0	./.:1,0:1:0:0,0,0	./.:1,0:1:0:0,0,0	./.:0,0:0:0:0,0,0	./.:0,0:0:0:0,0,0	./.:0,0:0:0:0,0,0	./.:0,0:0:0:0,0,0	./.:0,0:0:0:0,0,0	1/1:0,2:2:6:74,6,0	./.:1,0:1:0:0,0,0	./.:0,0:0:0:0,0,0	./.:1,0:1:0:0,0,0	1/1:0,4:4:12:148,12,0	./.:0,0:0:0:0,0,0	./.:0,0:0:0:0,0,0	./.:0,0:0:0:0,0,0	1/1:0,2:2:6:74,6,0	./.:0,0:0:0:0,0,0	./.:0,0:0:0:0,0,0	./.:0,0:0:0:0,0,0	./.:0,0:0:0:0,0,0	./.:0,0:0:0:0,0,0	./.:0,0:0:0:0,0,0	./.:0,0:0:0:0,0,0	./.:1,0:1:0:0,0,0	./.:0,0:0:0:0,0,0	./.:0,0:0:0:0,0,0	./.:0,0:0:0:0,0,0	./.:0,0:0:0:0,0,0	./.:0,0:0:0:0,0,0	./.:1,0:1:0:0,0,0	./.:0,0:0:0:0,0,0	./.:1,0:1:0:0,0,0	./.:0,0:0:0:0,0,0	1/1:0,2:2:6:69,6,0	./.:0,0:0:0:0,0,0	./.:1,0:1:0:0,0,0	./.:0,0:0:0:0,0,0	./.:0,0:0:0:0,0,0	./.:0,0:0:0:0,0,0	./.:0,0:0:0:0,0,0	./.:0,0:0:0:0,0,0	./.:1,0:1:0:0,0,0	./.:0,0:0:0:0,0,0	./.:0,0:0:0:0,0,0	./.:1,0:1:0:0,0,0	./.:0,0:0:0:0,0,0	./.:1,0:1:0:0,0,0	./.:0,0:0:0:0,0,0	./.:0,0:0:0:0,0,0	./.:0,0:0:0:0,0,0	./.:0,0:0:0:0,0,0	./.:1,0:1:0:0,0,0	./.:0,0:0:0:0,0,0	./.:0,0:0:0:0,0,0	./.:0,0:0:0:0,0,0
Chr3	22983033	.	G	C	968.44	.	AC=14;AF=1.00;AN=14;DP=33;ExcessHet=0.0000;FS=0.000;InbreedingCoeff=0.3550;MLEAC=76;MLEAF=1.00;MQ=60.00;QD=25.92;SOR=1.765	GT:AD:DP:GQ:PL	1/1:0,2:2:6:82,6,0	./.:1,0:1:0:0,0,0	./.:0,0:0:0:0,0,0	./.:0,0:0:0:0,0,0	./.:0,0:0:0:0,0,0	./.:0,0:0:0:0,0,0	./.:1,0:1:0:0,0,0	./.:0,0:0:0:0,0,0	./.:1,0:1:0:0,0,0	./.:0,0:0:0:0,0,0	./.:0,0:0:0:0,0,0	./.:0,0:0:0:0,0,0	1/1:0,2:2:6:82,6,0	1/1:0,2:2:6:81,6,0	./.:0,0:0:0:0,0,0	./.:1,0:1:0:0,0,0	./.:0,0:0:0:0,0,0	./.:1,0:1:0:0,0,0	./.:0,0:0:0:0,0,0	./.:0,0:0:0:0,0,0	./.:0,0:0:0:0,0,0	./.:0,0:0:0:0,0,0	./.:1,0:1:0:0,0,0	./.:0,0:0:0:0,0,0	./.:0,0:0:0:0,0,0	./.:0,0:0:0:0,0,0	./.:0,0:0:0:0,0,0	./.:0,0:0:0:0,0,0	./.:0,0:0:0:0,0,0	./.:0,0:0:0:0,0,0	./.:0,0:0:0:0,0,0	./.:1,0:1:0:0,0,0	./.:1,0:1:0:0,0,0	./.:0,0:0:0:0,0,0	./.:2,0:2:0:0,0,0	./.:0,0:0:0:0,0,0	./.:0,0:0:0:0,0,0	1/1:0,2:2:6:87,6,0	./.:1,0:1:0:0,0,0	./.:0,0:0:0:0,0,0	./.:0,0:0:0:0,0,0	./.:1,0:1:0:0,0,0	./.:0,0:0:0:0,0,0	./.:0,0:0:0:0,0,0	./.:0,0:0:0:0,0,0	1/1:0,2:2:6:83,6,0	./.:0,0:0:0:0,0,0	./.:0,0:0:0:0,0,0	./.:1,0:1:0:0,0,0	./.:0,0:0:0:0,0,0	./.:1,0:1:0:0,0,0	./.:0,0:0:0:0,0,0	./.:0,0:0:0:0,0,0	./.:0,0:0:0:0,0,0	./.:0,0:0:0:0,0,0	./.:0,0:0:0:0,0,0	./.:0,0:0:0:0,0,0	./.:1,0:1:0:0,0,0	./.:1,0:1:0:0,0,0	./.:0,0:0:0:0,0,0	./.:1,0:1:0:0,0,0	./.:1,0:1:0:0,0,0	./.:0,0:0:0:0,0,0	./.:0,0:0:0:0,0,0	1/1:0,2:2:6:80,6,0	./.:0,0:0:0:0,0,0	./.:0,0:0:0:0,0,0	1/1:0,2:2:6:83,6,0	./.:0,0:0:0:0,0,0	./.:0,0:0:0:0,0,0	./.:0,0:0:0:0,0,0	./.:0,0:0:0:0,0,0	./.:0,0:0:0:0,0,0
Chr3	22983627	.	T	TA	67.09	.	AC=4;AF=0.028;AN=144;BaseQRankSum=0.035;DP=915;ExcessHet=0.1855;FS=0.000;InbreedingCoeff=0.0664;MLEAC=4;MLEAF=0.028;MQ=60.00;MQRankSum=0.00;QD=1.40;ReadPosRankSum=0.674;SOR=0.620	GT:AD:DP:GQ:PL	0/1:6,2:8:34:34,0,150	0/0:6,0:6:18:0,18,213	0/0:18,0:18:54:0,54,550	0/1:8,2:10:28:28,0,210	0/0:6,0:6:18:0,18,221	0/0:2,0:2:6:0,6,54	0/0:19,0:19:57:0,57,581	0/0:13,0:13:39:0,39,423	0/0:20,0:20:60:0,60,677	0/0:33,0:33:99:0,99,1034	0/1:7,2:9:31:31,0,183	0/0:14,0:14:39:0,39,585	0/0:15,0:15:45:0,45,529	0/0:13,0:13:39:0,39,394	0/0:16,0:16:45:0,45,675	0/1:18,3:21:24:24,0,478	0/0:18,0:18:51:0,51,765	0/0:21,0:21:26:0,26,609	0/0:9,0:9:27:0,27,302	0/0:18,0:18:54:0,54,613	0/0:18,0:18:51:0,51,765	0/0:20,0:20:60:0,60,700	0/0:17,0:17:48:0,48,720	0/0:8,0:8:24:0,24,249	0/0:24,0:24:72:0,72,813	0/0:20,0:20:60:0,60,681	0/0:3,0:3:9:0,9,112	0/0:11,0:11:33:0,33,408	0/0:17,0:17:51:0,51,575	0/0:15,0:15:45:0,45,537	0/0:14,0:14:42:0,42,417	0/0:12,0:12:30:0,30,450	0/0:16,0:16:48:0,48,512	0/0:7,0:7:21:0,21,231	0/0:12,0:12:36:0,36,404	0/0:2,0:2:6:0,6,57	0/0:12,0:12:36:0,36,415	0/0:7,0:7:21:0,21,240	0/0:2,0:2:6:0,6,73	0/0:7,0:7:21:0,21,231	0/0:6,0:6:18:0,18,171	0/0:5,0:5:15:0,15,177	./.:0,0:0:0:0,0,0	0/0:1,0:1:3:0,3,21	0/0:13,0:13:39:0,39,333	0/0:9,0:9:27:0,27,320	0/0:14,0:14:39:0,39,585	0/0:6,0:6:18:0,18,182	0/0:8,0:8:24:0,24,273	0/0:8,0:8:24:0,24,267	0/0:16,0:16:48:0,48,518	0/0:15,0:15:45:0,45,481	0/0:20,0:20:60:0,60,728	0/0:15,0:15:42:0,42,630	0/0:14,0:14:42:0,42,451	0/0:4,0:4:12:0,12,153	0/0:16,0:16:48:0,48,550	0/0:13,0:13:39:0,39,387	0/0:17,0:17:51:0,51,578	0/0:15,0:15:42:0,42,630	0/0:12,0:12:36:0,36,373	0/0:11,0:11:33:0,33,430	0/0:10,0:10:27:0,27,405	0/0:10,0:10:30:0,30,343	0/0:4,0:4:12:0,12,142	0/0:16,0:16:48:0,48,568	0/0:16,0:16:48:0,48,480	0/0:20,0:20:60:0,60,672	0/0:7,0:7:21:0,21,226	0/0:15,0:15:45:0,45,488	0/0:24,0:24:72:0,72,853	0/0:7,0:7:21:0,21,256	0/0:7,0:7:21:0,21,210
Chr3	22983710	.	C	T	40794.7	.	AC=101;AF=0.701;AN=144;BaseQRankSum=-7.720e-01;DP=1829;ExcessHet=0.0000;FS=5.241;InbreedingCoeff=0.8171;MLEAC=102;MLEAF=0.708;MQ=60.00;MQRankSum=0.00;QD=30.08;ReadPosRankSum=1.68;SOR=1.859	GT:AD:DP:GQ:PL	0/0:17,0:17:51:0,51,620	0/0:10,0:10:30:0,30,372	1/1:0,16:16:48:632,48,0	1/1:0,10:10:30:371,30,0	1/1:0,12:12:36:445,36,0	1/1:0,3:3:9:90,9,0	1/1:0,24:24:72:963,72,0	1/1:0,20:20:60:802,60,0	0/1:17,16:33:99:530,0,539	0/0:33,0:33:99:0,99,1034	1/1:0,14:14:42:556,42,0	0/1:4,18:22:97:657,0,97	1/1:0,28:28:84:1090,84,0	1/1:0,17:17:51:657,51,0	1/1:0,17:17:51:650,51,0	1/1:0,22:22:66:873,66,0	1/1:0,25:25:75:911,75,0	1/1:0,29:29:87:1162,87,0	1/1:0,12:12:36:469,36,0	1/1:0,25:25:75:945,75,0	1/1:0,24:24:72:798,72,0	1/1:0,35:35:99:1362,105,0	0/0:24,0:24:72:0,72,824	1/1:0,7:7:21:278,21,0	1/1:0,36:36:99:1409,108,0	1/1:0,34:34:99:1354,102,0	1/1:0,3:3:9:123,9,0	1/1:0,21:21:63:807,63,0	0/1:7,25:32:99:828,0,120	0/0:34,0:34:99:0,99,1210	0/0:20,0:20:60:0,60,693	0/0:24,0:24:72:0,72,815	0/0:25,0:25:72:0,72,827	0/0:18,0:18:54:0,54,603	1/1:0,32:32:96:1279,96,0	1/1:0,6:6:18:235,18,0	1/1:0,12:12:36:485,36,0	0/0:14,0:14:42:0,42,544	0/0:10,0:10:30:0,30,320	1/1:0,11:11:33:426,33,0	1/1:0,18:18:54:686,54,0	1/1:0,17:17:51:656,51,0	./.:0,0:0:0:0,0,0	1/1:0,4:4:12:161,12,0	1/1:0,13:13:39:533,39,0	0/0:14,0:14:42:0,42,480	0/0:26,0:26:78:0,78,924	0/0:14,0:14:39:0,39,585	0/0:21,0:21:63:0,63,740	0/0:22,0:22:63:0,63,771	1/1:0,17:17:51:579,51,0	1/1:0,25:25:75:854,75,0	1/1:0,47:47:99:1818,141,0	1/1:0,29:29:87:1120,87,0	1/1:0,22:22:66:848,66,0	1/1:0,11:11:33:406,33,0	0/1:6,17:23:99:598,0,144	0/0:28,0:28:81:0,81,945	1/1:0,29:29:87:1141,87,0	1/1:0,16:16:48:633,48,0	1/1:0,21:21:63:817,63,0	0/1:16,13:29:99:418,0,470	1/1:0,21:21:63:790,63,0	1/1:0,31:31:93:1199,93,0	0/0:15,0:15:45:0,45,517	1/1:0,27:27:81:1085,81,0	1/1:0,24:24:72:922,72,0	0/0:39,0:39:99:0,113,1448	1/1:0,14:14:42:543,42,0	1/1:0,22:22:66:851,66,0	1/1:0,33:33:99:1320,99,0	1/1:0,16:16:48:622,48,0	1/1:0,18:18:54:703,54,0
Chr3	22983761	.	T	C	6258.37	.	AC=71;AF=0.612;AN=116;BaseQRankSum=-5.660e-01;DP=1687;ExcessHet=0.0000;FS=13.328;InbreedingCoeff=0.6951;MLEAC=82;MLEAF=0.707;MQ=60.00;MQRankSum=0.00;QD=33.29;ReadPosRankSum=1.61;SOR=0.186	GT:AD:DP:GQ:PL	0/0:25,0:25:72:0,72,879	0/0:14,0:14:36:0,36,540	1/1:0,6:6:18:233,18,0	1/1:0,4:4:12:160,12,0	./.:0,0:0:0:0,0,0	./.:1,0:1:0:0,0,0	1/1:0,3:3:9:119,9,0	1/1:0,2:2:6:81,6,0	0/0:25,0:25:35:0,35,922	0/0:33,0:33:99:0,99,1034	1/1:0,2:2:6:80,6,0	0/1:7,3:10:94:94,0,225	1/1:0,4:4:12:161,12,0	1/1:0,3:3:9:120,9,0	1/1:0,6:6:18:243,18,0	1/1:0,2:2:6:81,6,0	1/1:0,4:4:12:158,12,0	1/1:0,4:4:12:159,12,0	./.:1,0:1:0:0,0,0	1/1:0,7:7:21:285,21,0	1/1:0,5:5:15:183,15,0	1/1:0,4:4:12:152,12,0	0/0:34,0:34:99:0,99,1237	./.:0,0:0:0:0,0,0	1/1:0,11:11:33:444,33,0	1/1:0,5:5:15:201,15,0	./.:1,0:1:0:0,0,0	1/1:0,4:4:12:162,12,0	0/1:5,3:8:95:95,0,178	0/0:34,0:34:99:0,99,1210	0/0:36,0:36:99:0,99,1340	0/0:36,0:36:99:0,105,1399	0/0:33,0:33:99:0,99,1115	0/0:31,0:31:90:0,90,1070	1/1:0,2:2:6:84,6,0	./.:0,0:0:0:0,0,0	1/1:0,2:2:6:82,6,0	0/0:28,0:28:84:0,84,1028	0/0:18,0:18:54:0,54,689	./.:1,0:1:0:0,0,0	./.:1,0:1:0:0,0,0	./.:1,0:1:0:0,0,0	./.:0,0:0:0:0,0,0	./.:1,0:1:0:0,0,0	./.:0,0:0:0:0,0,0	0/0:16,0:16:48:0,48,640	0/0:34,0:34:99:0,99,1085	0/0:14,0:14:42:0,42,481	0/0:35,0:35:99:0,105,1098	0/0:33,0:33:99:0,99,1160	1/1:0,2:2:6:73,6,0	1/1:0,7:7:21:258,21,0	1/1:0,13:13:39:487,39,0	1/1:0,5:5:15:203,15,0	./.:0,0:0:0:0,0,0	./.:1,0:1:0:0,0,0	0/0:10,0:10:30:0,30,391	0/0:37,0:37:99:0,105,1575	1/1:0,4:4:12:158,12,0	1/1:0,2:2:6:80,6,0	1/1:0,4:4:12:161,12,0	0/1:19,2:21:18:18,0,668	1/1:0,2:2:6:78,6,0	1/1:0,3:3:9:120,9,0	0/0:24,0:24:66:0,66,990	1/1:0,5:5:15:203,15,0	1/1:0,3:3:9:120,9,0	0/0:39,0:39:99:0,113,1448	1/1:0,4:4:12:158,12,0	1/1:0,4:4:12:162,12,0	1/1:0,8:8:24:321,24,0	1/1:0,3:3:9:120,9,0	./.:1,0:1:0:0,0,0
Chr3	22983802	.	T	C	200.44	.	AC=4;AF=0.182;AN=22;DP=29;ExcessHet=0.0000;FS=0.000;InbreedingCoeff=0.3536;MLEAC=15;MLEAF=0.682;MQ=60.00;QD=25.26;SOR=3.258	GT:AD:DP:GQ:PL	0/0:3,0:3:9:0,9,86	./.:0,0:0:0:0,0,0	./.:0,0:0:0:0,0,0	./.:0,0:0:0:0,0,0	./.:0,0:0:0:0,0,0	./.:0,0:0:0:0,0,0	./.:0,0:0:0:0,0,0	./.:0,0:0:0:0,0,0	./.:0,0:0:0:0,0,0	0/0:1,0:1:3:0,3,33	./.:0,0:0:0:0,0,0	./.:0,0:0:0:0,0,0	./.:1,0:1:0:0,0,0	./.:0,0:0:0:0,0,0	./.:1,0:1:0:0,0,0	./.:0,0:0:0:0,0,0	1/1:0,2:2:6:80,6,0	./.:0,0:0:0:0,0,0	./.:0,0:0:0:0,0,0	./.:0,0:0:0:0,0,0	./.:1,0:1:0:0,0,0	./.:1,0:1:0:0,0,0	./.:0,0:0:0:0,0,0	./.:0,0:0:0:0,0,0	./.:1,0:1:0:0,0,0	1/1:0,2:2:6:85,6,0	./.:0,0:0:0:0,0,0	./.:0,0:0:0:0,0,0	./.:0,0:0:0:0,0,0	./.:0,0:0:0:0,0,0	0/0:1,0:1:3:0,3,15	0/0:1,0:1:3:0,3,36	0/0:3,0:3:9:0,9,108	0/0:1,0:1:3:0,3,33	./.:0,0:0:0:0,0,0	./.:0,0:0:0:0,0,0	./.:0,0:0:0:0,0,0	0/0:1,0:1:3:0,3,37	./.:0,0:0:0:0,0,0	./.:0,0:0:0:0,0,0	./.:0,0:0:0:0,0,0	./.:0,0:0:0:0,0,0	./.:0,0:0:0:0,0,0	./.:0,0:0:0:0,0,0	./.:0,0:0:0:0,0,0	./.:0,0:0:0:0,0,0	./.:0,0:0:0:0,0,0	./.:0,0:0:0:0,0,0	0/0:1,0:1:3:0,3,22	./.:0,0:0:0:0,0,0	./.:0,0:0:0:0,0,0	./.:0,0:0:0:0,0,0	./.:1,0:1:0:0,0,0	./.:1,0:1:0:0,0,0	./.:1,0:1:0:0,0,0	./.:0,0:0:0:0,0,0	./.:0,0:0:0:0,0,0	./.:0,0:0:0:0,0,0	./.:0,0:0:0:0,0,0	./.:1,0:1:0:0,0,0	./.:0,0:0:0:0,0,0	./.:0,0:0:0:0,0,0	./.:0,0:0:0:0,0,0	./.:0,0:0:0:0,0,0	./.:0,0:0:0:0,0,0	./.:1,0:1:0:0,0,0	./.:0,0:0:0:0,0,0	0/0:2,0:2:6:0,6,62	./.:0,0:0:0:0,0,0	./.:0,0:0:0:0,0,0	./.:0,0:0:0:0,0,0	./.:0,0:0:0:0,0,0	./.:0,0:0:0:0,0,0
Chr3	22983872	.	C	T	333.02	.	AC=4;AF=1.00;AN=4;DP=12;ExcessHet=0.0000;FS=0.000;InbreedingCoeff=0.3427;MLEAC=33;MLEAF=1.00;MQ=60.00;QD=32.42;SOR=1.981	GT:AD:DP:GQ:PL	./.:1,0:1:0:0,0,0	./.:0,0:0:0:0,0,0	./.:0,0:0:0:0,0,0	./.:0,0:0:0:0,0,0	./.:0,0:0:0:0,0,0	./.:0,0:0:0:0,0,0	./.:0,0:0:0:0,0,0	./.:0,0:0:0:0,0,0	./.:0,0:0:0:0,0,0	./.:1,0:1:0:0,0,0	./.:0,0:0:0:0,0,0	./.:0,0:0:0:0,0,0	./.:0,0:0:0:0,0,0	./.:0,0:0:0:0,0,0	./.:0,0:0:0:0,0,0	./.:0,0:0:0:0,0,0	./.:0,0:0:0:0,0,0	./.:0,0:0:0:0,0,0	./.:0,0:0:0:0,0,0	./.:0,0:0:0:0,0,0	./.:0,0:0:0:0,0,0	./.:0,0:0:0:0,0,0	./.:0,0:0:0:0,0,0	./.:0,0:0:0:0,0,0	./.:0,0:0:0:0,0,0	./.:0,0:0:0:0,0,0	./.:0,0:0:0:0,0,0	./.:0,0:0:0:0,0,0	./.:0,0:0:0:0,0,0	./.:0,0:0:0:0,0,0	./.:1,0:1:0:0,0,0	./.:1,0:1:0:0,0,0	1/1:0,3:3:9:119,9,0	./.:0,0:0:0:0,0,0	./.:0,0:0:0:0,0,0	./.:0,0:0:0:0,0,0	./.:0,0:0:0:0,0,0	./.:1,0:1:0:0,0,0	./.:0,0:0:0:0,0,0	./.:0,0:0:0:0,0,0	./.:0,0:0:0:0,0,0	./.:0,0:0:0:0,0,0	./.:0,0:0:0:0,0,0	./.:0,0:0:0:0,0,0	./.:0,0:0:0:0,0,0	./.:0,0:0:0:0,0,0	./.:0,0:0:0:0,0,0	./.:0,0:0:0:0,0,0	./.:1,0:1:0:0,0,0	./.:0,0:0:0:0,0,0	./.:0,0:0:0:0,0,0	./.:0,0:0:0:0,0,0	./.:0,0:0:0:0,0,0	./.:0,0:0:0:0,0,0	./.:0,0:0:0:0,0,0	./.:0,0:0:0:0,0,0	./.:0,0:0:0:0,0,0	./.:0,0:0:0:0,0,0	./.:0,0:0:0:0,0,0	./.:0,0:0:0:0,0,0	./.:0,0:0:0:0,0,0	./.:0,0:0:0:0,0,0	./.:0,0:0:0:0,0,0	./.:0,0:0:0:0,0,0	./.:0,0:0:0:0,0,0	./.:0,0:0:0:0,0,0	./.:0,0:0:0:0,0,0	1/1:0,2:2:6:83,6,0	./.:0,0:0:0:0,0,0	./.:0,0:0:0:0,0,0	./.:0,0:0:0:0,0,0	./.:0,0:0:0:0,0,0	./.:0,0:0:0:0,0,0
Chr3	22983883	.	A	G	14801.8	.	AC=26;AF=1.00;AN=26;BaseQRankSum=1.78;DP=632;ExcessHet=0.0000;FS=0.000;InbreedingCoeff=0.4341;MLEAC=112;MLEAF=1.00;MQ=60.00;MQRankSum=0.00;QD=31.20;ReadPosRankSum=-8.840e-01;SOR=0.282	GT:AD:DP:GQ:PL	1/1:0,16:16:48:629,48,0	./.:10,0:10:0:0,0,0	./.:0,0:0:0:0,0,0	./.:0,0:0:0:0,0,0	./.:0,0:0:0:0,0,0	./.:0,0:0:0:0,0,0	./.:0,0:0:0:0,0,0	./.:0,0:0:0:0,0,0	1/1:0,26:26:78:1018,78,0	1/1:1,52:53:99:1969,126,0	./.:0,0:0:0:0,0,0	./.:6,0:6:0:0,0,0	./.:0,0:0:0:0,0,0	./.:0,0:0:0:0,0,0	./.:0,0:0:0:0,0,0	./.:0,0:0:0:0,0,0	./.:0,0:0:0:0,0,0	./.:0,0:0:0:0,0,0	./.:0,0:0:0:0,0,0	./.:0,0:0:0:0,0,0	./.:0,0:0:0:0,0,0	./.:0,0:0:0:0,0,0	1/1:0,40:40:99:1527,120,0	./.:0,0:0:0:0,0,0	./.:0,0:0:0:0,0,0	./.:0,0:0:0:0,0,0	./.:0,0:0:0:0,0,0	./.:0,0:0:0:0,0,0	./.:4,0:4:0:0,0,0	1/1:0,39:39:99:1520,117,0	./.:27,0:27:0:0,0,0	./.:31,0:31:0:0,0,0	1/1:0,24:24:72:927,72,0	./.:21,0:21:0:0,0,0	./.:0,0:0:0:0,0,0	./.:0,0:0:0:0,0,0	./.:0,0:0:0:0,0,0	./.:22,0:22:0:0,0,0	./.:15,0:15:0:0,0,0	./.:0,0:0:0:0,0,0	./.:0,0:0:0:0,0,0	./.:0,0:0:0:0,0,0	./.:0,0:0:0:0,0,0	./.:0,0:0:0:0,0,0	./.:0,0:0:0:0,0,0	./.:15,0:15:0:0,0,0	./.:24,0:24:0:0,0,0	1/1:0,11:11:33:411,33,0	1/1:0,29:29:87:1115,87,0	1/1:0,25:25:75:971,75,0	./.:0,0:0:0:0,0,0	./.:0,0:0:0:0,0,0	./.:0,0:0:0:0,0,0	./.:0,0:0:0:0,0,0	./.:0,0:0:0:0,0,0	./.:0,0:0:0:0,0,0	1/1:0,10:10:30:390,30,0	1/1:0,29:29:87:1152,87,0	./.:0,0:0:0:0,0,0	./.:0,0:0:0:0,0,0	./.:0,0:0:0:0,0,0	./.:13,0:13:0:0,0,0	./.:0,0:0:0:0,0,0	./.:0,0:0:0:0,0,0	1/1:0,23:23:69:899,69,0	./.:0,0:0:0:0,0,0	./.:0,0:0:0:0,0,0	1/1:0,38:38:99:1503,114,0	./.:0,0:0:0:0,0,0	./.:0,0:0:0:0,0,0	./.:0,0:0:0:0,0,0	./.:0,0:0:0:0,0,0	./.:0,0:0:0:0,0,0
Chr3	22983940	.	A	G	21979.7	.	AC=97;AF=0.693;AN=140;BaseQRankSum=3.72;DP=2617;ExcessHet=0.0000;FS=45.498;InbreedingCoeff=0.7864;MLEAC=100;MLEAF=0.714;MQ=60.00;MQRankSum=0.00;QD=31.87;ReadPosRankSum=0.699;SOR=3.924	GT:AD:DP:GQ:PL	0/0:24,0:24:72:0,72,731	0/0:15,0:15:36:0,36,540	1/1:0,14:14:42:582,42,0	1/1:0,4:4:12:157,12,0	1/1:0,7:7:21:290,21,0	1/1:0,3:3:9:128,9,0	1/1:0,11:11:33:459,33,0	1/1:0,18:18:54:755,54,0	0/1:36,5:41:85:85,0,1179	0/0:39,0:39:99:0,102,1410	1/1:0,12:12:36:501,36,0	0/1:7,12:19:99:449,0,184	1/1:0,11:11:33:451,33,0	1/1:0,11:11:33:447,33,0	1/1:0,14:14:42:564,42,0	1/1:0,11:11:33:472,33,0	1/1:0,13:13:39:509,39,0	1/1:0,15:15:45:620,45,0	1/1:0,3:3:9:126,9,0	1/1:0,13:13:39:544,39,0	1/1:0,15:15:45:525,45,0	1/1:0,14:14:42:581,42,0	0/0:43,0:43:99:0,111,1665	1/1:0,2:2:6:84,6,0	1/1:0,26:26:78:1098,78,0	1/1:0,15:15:45:625,45,0	./.:1,0:1:0:0,0,0	1/1:0,10:10:30:416,30,0	0/1:5,4:9:99:134,0,161	0/0:39,0:39:99:0,102,1575	0/0:33,0:33:99:0,99,1223	0/0:38,0:38:99:0,105,1325	0/0:36,0:36:99:0,99,1412	0/0:33,0:33:99:0,99,1168	1/1:0,22:22:66:933,66,0	1/1:0,3:3:9:126,9,0	1/1:0,8:8:24:333,24,0	0/0:30,0:30:90:0,90,1075	0/0:24,0:24:72:0,72,762	1/1:0,8:8:24:330,24,0	1/1:0,10:10:30:407,30,0	1/1:0,9:9:27:368,27,0	./.:1,0:1:0:0,0,0	1/1:0,4:4:12:169,12,0	1/1:0,12:12:36:513,36,0	0/0:29,0:29:78:0,78,1170	0/0:32,0:32:90:0,90,1311	0/0:20,0:20:60:0,60,680	0/0:36,0:36:99:0,99,1394	0/0:34,0:34:99:0,99,1265	1/1:0,12:12:36:394,36,0	1/1:0,11:11:33:399,33,0	1/1:0,27:27:81:1124,81,0	1/1:0,11:11:33:459,33,0	1/1:0,12:12:36:498,36,0	1/1:0,6:6:18:255,18,0	0/1:11,10:21:99:363,0,335	0/0:32,0:32:90:0,90,1111	1/1:0,9:9:27:367,27,0	./.:1,0:1:0:0,0,0	1/1:0,9:9:27:366,27,0	0/1:24,4:28:84:84,0,755	1/1:0,7:7:21:279,21,0	1/1:0,10:10:30:417,30,0	0/0:33,0:33:93:0,93,1395	1/1:0,10:10:30:422,30,0	1/1:0,14:14:42:563,42,0	0/0:44,0:44:99:0,115,1800	1/1:0,6:6:18:253,18,0	1/1:0,11:11:33:457,33,0	1/1:0,18:18:54:753,54,0	1/1:0,4:4:12:165,12,0	1/1:0,7:7:21:291,21,0
Chr3	22984078	.	C	T	39684.1	.	AC=102;AF=0.699;AN=146;BaseQRankSum=-2.313e+00;DP=2318;ExcessHet=0.0000;FS=6.607;InbreedingCoeff=0.7695;MLEAC=102;MLEAF=0.699;MQ=60.00;MQRankSum=0.00;QD=29.05;ReadPosRankSum=1.12;SOR=1.353	GT:AD:DP:GQ:PL	0/0:18,0:18:13:0,13,559	0/0:11,0:11:33:0,33,406	1/1:0,11:11:33:431,33,0	1/1:0,8:8:24:286,24,0	1/1:0,16:16:48:592,48,0	1/1:0,2:2:6:77,6,0	1/1:0,29:29:87:1105,87,0	1/1:0,25:25:75:989,75,0	0/1:28,7:35:99:157,0,951	0/0:39,0:39:99:0,102,1410	1/1:0,23:23:69:890,69,0	0/1:11,21:32:99:720,0,325	1/1:0,25:25:75:954,75,0	1/1:0,26:26:78:952,78,0	1/1:0,25:25:75:935,75,0	1/1:0,36:36:99:1401,108,0	1/1:0,29:29:87:1034,87,0	1/1:0,31:31:93:1210,93,0	1/1:0,8:8:24:307,24,0	1/1:0,23:23:69:852,69,0	1/1:0,22:22:66:730,66,0	1/1:0,23:23:69:856,69,0	0/0:43,0:43:99:0,111,1665	1/1:0,5:5:15:190,15,0	1/1:0,40:40:99:1555,120,0	1/1:0,33:33:99:1308,99,0	0/1:2,3:5:34:93,0,34	1/1:1,21:22:24:749,24,0	0/1:6,19:25:99:592,0,164	0/0:39,0:39:99:0,102,1575	0/0:20,0:20:60:0,60,628	0/0:29,0:29:81:0,81,1215	0/0:38,0:38:99:0,99,1485	0/0:21,0:21:60:0,60,900	1/1:0,35:35:99:1356,105,0	1/1:0,4:4:12:149,12,0	1/1:0,13:13:39:503,39,0	0/0:20,0:20:60:0,60,814	0/0:19,0:19:51:0,51,765	1/1:0,16:16:48:614,48,0	1/1:0,7:7:21:259,21,0	1/1:0,16:16:48:610,48,0	1/1:0,2:2:6:81,6,0	1/1:0,7:7:21:269,21,0	1/1:0,15:15:45:593,45,0	0/0:33,0:33:93:0,93,1395	0/0:27,0:27:81:0,81,1009	0/0:12,0:12:0:0,0,320	0/0:30,0:30:54:0,54,1136	0/0:32,0:32:90:0,90,1350	1/1:0,17:17:51:555,51,0	1/1:0,23:23:69:798,69,0	1/1:0,47:47:99:1788,141,0	1/1:0,29:29:87:1076,87,0	1/1:0,22:22:66:815,66,0	1/1:0,16:16:48:576,48,0	0/1:11,23:34:99:755,0,358	0/0:15,0:15:45:0,45,527	1/1:0,16:16:48:614,48,0	1/1:0,6:6:18:233,18,0	1/1:0,11:11:33:414,33,0	0/1:11,19:30:99:637,0,369	1/1:0,23:23:69:867,69,0	1/1:0,30:30:90:1145,90,0	0/0:29,0:29:81:0,81,1215	1/1:0,22:22:66:843,66,0	1/1:0,22:22:66:830,66,0	0/0:44,0:44:99:0,115,1800	1/1:0,16:16:48:611,48,0	1/1:0,12:12:36:448,36,0	1/1:0,38:38:99:1459,114,0	1/1:0,21:21:63:801,63,0	1/1:0,19:19:57:705,57,0
Chr3	22984636	.	T	G	142.07	.	AC=2;AF=1.00;AN=2;DP=6;ExcessHet=0.0000;FS=0.000;InbreedingCoeff=0.3369;MLEAC=17;MLEAF=1.00;MQ=60.00;QD=27.70;SOR=2.303	GT:AD:DP:GQ:PL	./.:0,0:0:0:0,0,0	./.:0,0:0:0:0,0,0	./.:0,0:0:0:0,0,0	./.:0,0:0:0:0,0,0	./.:0,0:0:0:0,0,0	./.:0,0:0:0:0,0,0	./.:0,0:0:0:0,0,0	./.:0,0:0:0:0,0,0	./.:0,0:0:0:0,0,0	./.:0,0:0:0:0,0,0	./.:0,0:0:0:0,0,0	./.:1,0:1:0:0,0,0	./.:1,0:1:0:0,0,0	./.:0,0:0:0:0,0,0	./.:0,0:0:0:0,0,0	./.:0,0:0:0:0,0,0	./.:0,0:0:0:0,0,0	./.:0,0:0:0:0,0,0	./.:0,0:0:0:0,0,0	./.:0,0:0:0:0,0,0	./.:0,0:0:0:0,0,0	./.:0,0:0:0:0,0,0	./.:0,0:0:0:0,0,0	./.:0,0:0:0:0,0,0	./.:0,0:0:0:0,0,0	./.:0,0:0:0:0,0,0	./.:0,0:0:0:0,0,0	./.:0,0:0:0:0,0,0	./.:0,0:0:0:0,0,0	./.:0,0:0:0:0,0,0	./.:0,0:0:0:0,0,0	./.:0,0:0:0:0,0,0	./.:1,0:1:0:0,0,0	./.:0,0:0:0:0,0,0	./.:0,0:0:0:0,0,0	./.:0,0:0:0:0,0,0	1/1:0,2:2:6:82,6,0	./.:0,0:0:0:0,0,0	./.:0,0:0:0:0,0,0	./.:0,0:0:0:0,0,0	./.:0,0:0:0:0,0,0	./.:0,0:0:0:0,0,0	./.:0,0:0:0:0,0,0	./.:0,0:0:0:0,0,0	./.:0,0:0:0:0,0,0	./.:0,0:0:0:0,0,0	./.:0,0:0:0:0,0,0	./.:0,0:0:0:0,0,0	./.:0,0:0:0:0,0,0	./.:0,0:0:0:0,0,0	./.:0,0:0:0:0,0,0	./.:0,0:0:0:0,0,0	./.:0,0:0:0:0,0,0	./.:1,0:1:0:0,0,0	./.:0,0:0:0:0,0,0	./.:0,0:0:0:0,0,0	./.:0,0:0:0:0,0,0	./.:0,0:0:0:0,0,0	./.:0,0:0:0:0,0,0	./.:0,0:0:0:0,0,0	./.:0,0:0:0:0,0,0	./.:0,0:0:0:0,0,0	./.:0,0:0:0:0,0,0	./.:0,0:0:0:0,0,0	./.:0,0:0:0:0,0,0	./.:0,0:0:0:0,0,0	./.:0,0:0:0:0,0,0	./.:0,0:0:0:0,0,0	./.:0,0:0:0:0,0,0	./.:0,0:0:0:0,0,0	./.:0,0:0:0:0,0,0	./.:0,0:0:0:0,0,0	./.:0,0:0:0:0,0,0
Chr3	22986945	.	A	G	20732.7	.	AC=42;AF=0.288;AN=146;BaseQRankSum=2.76;DP=2168;ExcessHet=0.0000;FS=0.000;InbreedingCoeff=0.8633;MLEAC=42;MLEAF=0.288;MQ=60.00;MQRankSum=0.00;QD=32.65;ReadPosRankSum=0.652;SOR=0.755	GT:AD:DP:GQ:PL	1/1:0,17:17:51:689,51,0	1/1:0,25:25:75:1037,75,0	0/0:36,0:36:99:0,105,1260	0/0:36,0:36:99:0,108,1343	0/0:30,0:30:90:0,90,1095	0/0:4,0:4:12:0,12,145	0/0:19,0:19:54:0,54,810	0/0:31,0:31:90:0,90,1299	0/1:10,28:38:99:1023,0,255	1/1:0,32:32:96:1283,96,0	0/0:40,0:40:99:0,114,1710	0/1:31,7:38:99:172,0,1047	0/0:35,0:35:99:0,99,1485	0/0:32,0:32:93:0,93,1225	0/0:25,0:25:72:0,72,831	0/0:17,0:17:51:0,51,645	0/0:26,0:26:75:0,75,918	0/0:28,0:28:81:0,81,1018	0/0:7,0:7:21:0,21,243	0/0:20,0:20:60:0,60,714	0/0:16,0:16:48:0,48,479	0/0:24,0:24:72:0,72,875	1/1:0,34:34:99:1371,102,0	0/0:11,0:11:30:0,30,450	0/0:28,0:28:81:0,81,991	0/0:20,0:20:19:0,19,698	0/0:9,0:9:27:0,27,320	0/0:21,0:21:60:0,60,900	0/0:29,0:29:47:0,47,996	1/1:0,28:28:84:1151,84,0	1/1:0,22:22:66:896,66,0	1/1:0,16:16:48:636,48,0	1/1:0,21:21:63:862,63,0	1/1:0,25:25:75:990,75,0	0/0:32,0:32:93:0,93,1395	0/0:8,0:8:24:0,24,271	0/0:34,0:34:99:0,99,1307	1/1:0,27:27:81:1120,81,0	1/1:0,31:31:93:1266,93,0	0/0:34,0:34:99:0,102,1299	0/0:22,0:22:60:0,60,857	0/0:40,0:40:99:0,102,1530	0/0:6,0:6:18:0,18,232	0/0:21,0:21:60:0,60,802	0/0:29,0:29:81:0,81,1215	1/1:0,31:31:93:1276,93,0	1/1:0,27:27:81:1115,81,0	1/1:0,15:15:45:561,45,0	1/1:0,22:22:66:901,66,0	1/1:0,33:33:99:1336,99,0	0/0:11,0:11:33:0,33,358	0/0:30,0:30:90:0,90,1086	0/0:52,0:52:99:0,120,1800	0/0:35,0:35:99:0,99,1307	0/0:27,0:27:81:0,81,950	0/0:40,0:40:99:0,111,1665	0/1:44,4:48:22:22,0,1538	1/1:0,13:13:39:531,39,0	0/0:34,0:34:99:0,99,1485	0/0:19,0:19:54:0,54,810	0/0:22,0:22:60:0,60,824	0/1:24,14:38:99:462,0,780	0/0:44,0:44:99:0,120,1800	0/0:26,0:26:75:0,75,1044	1/1:0,18:18:54:726,54,0	0/0:30,0:30:90:0,90,1083	0/0:41,0:41:99:0,114,1710	1/1:0,36:36:99:1476,108,0	0/0:36,0:36:99:0,99,1336	0/0:47,0:47:99:0,120,1800	0/0:41,0:41:99:0,104,1676	0/0:34,0:34:99:0,99,1331	0/0:30,0:30:90:0,90,1019
Chr3	22986970	.	G	C	70.63	.	AC=1;AF=0.056;AN=18;BaseQRankSum=0.437;DP=61;ExcessHet=0.0000;FS=6.662;InbreedingCoeff=0.3217;MLEAC=8;MLEAF=0.444;MQ=60.00;MQRankSum=0.00;QD=3.92;ReadPosRankSum=2.02;SOR=2.821	GT:AD:DP:GQ:PL	0/0:1,0:1:3:0,3,37	0/0:1,0:1:3:0,3,32	./.:0,0:0:0:0,0,0	./.:0,0:0:0:0,0,0	./.:0,0:0:0:0,0,0	./.:0,0:0:0:0,0,0	./.:0,0:0:0:0,0,0	./.:0,0:0:0:0,0,0	./.:0,0:0:0:0,0,0	./.:0,0:0:0:0,0,0	0/0:1,0:1:3:0,3,38	./.:0,0:0:0:0,0,0	./.:0,0:0:0:0,0,0	./.:0,0:0:0:0,0,0	./.:0,0:0:0:0,0,0	./.:0,0:0:0:0,0,0	./.:0,0:0:0:0,0,0	./.:0,0:0:0:0,0,0	./.:0,0:0:0:0,0,0	./.:0,0:0:0:0,0,0	0/1:15,3:18:50:50,0,405	./.:0,0:0:0:0,0,0	./.:0,0:0:0:0,0,0	./.:0,0:0:0:0,0,0	0/0:1,0:1:3:0,3,37	./.:0,0:0:0:0,0,0	./.:0,0:0:0:0,0,0	./.:0,0:0:0:0,0,0	./.:0,0:0:0:0,0,0	./.:0,0:0:0:0,0,0	./.:0,0:0:0:0,0,0	./.:0,0:0:0:0,0,0	./.:0,0:0:0:0,0,0	0/0:33,0:33:6:0,6,90	./.:0,0:0:0:0,0,0	./.:0,0:0:0:0,0,0	./.:0,0:0:0:0,0,0	./.:0,0:0:0:0,0,0	./.:0,0:0:0:0,0,0	./.:0,0:0:0:0,0,0	./.:0,0:0:0:0,0,0	./.:0,0:0:0:0,0,0	./.:0,0:0:0:0,0,0	./.:0,0:0:0:0,0,0	./.:0,0:0:0:0,0,0	./.:0,0:0:0:0,0,0	./.:0,0:0:0:0,0,0	0/0:3,0:3:6:0,6,90	./.:0,0:0:0:0,0,0	./.:0,0:0:0:0,0,0	./.:0,0:0:0:0,0,0	./.:0,0:0:0:0,0,0	./.:0,0:0:0:0,0,0	./.:0,0:0:0:0,0,0	./.:0,0:0:0:0,0,0	0/0:1,0:1:3:0,3,34	0/0:2,0:2:6:0,6,61	./.:0,0:0:0:0,0,0	./.:0,0:0:0:0,0,0	./.:0,0:0:0:0,0,0	./.:0,0:0:0:0,0,0	./.:0,0:0:0:0,0,0	./.:0,0:0:0:0,0,0	./.:0,0:0:0:0,0,0	./.:0,0:0:0:0,0,0	./.:0,0:0:0:0,0,0	./.:0,0:0:0:0,0,0	./.:0,0:0:0:0,0,0	./.:0,0:0:0:0,0,0	./.:0,0:0:0:0,0,0	./.:0,0:0:0:0,0,0	./.:0,0:0:0:0,0,0	./.:0,0:0:0:0,0,0
Chr3	22987319	.	TG	T	30.4	.	AC=1;AF=6.944e-03;AN=144;BaseQRankSum=-2.287e+00;DP=772;ExcessHet=0.0000;FS=4.228;InbreedingCoeff=0.1868;MLEAC=1;MLEAF=6.944e-03;MQ=60.00;MQRankSum=0.00;QD=3.04;ReadPosRankSum=-1.348e+00;SOR=0.061	GT:AD:DP:GQ:PL	0/0:10,0:10:24:0,24,360	0/0:14,0:14:33:0,33,495	0/0:12,0:12:36:0,36,426	0/0:14,0:14:42:0,42,505	0/0:14,0:14:36:0,36,540	0/0:4,0:4:12:0,12,154	0/0:13,0:13:36:0,36,540	0/0:21,0:21:60:0,60,900	0/0:14,0:14:42:0,42,501	0/0:15,0:15:42:0,42,630	0/0:10,0:10:30:0,30,355	0/0:17,0:17:51:0,51,609	0/0:17,0:17:51:0,51,534	0/0:3,0:3:9:0,9,96	0/0:12,0:12:33:0,33,495	0/0:11,0:11:33:0,33,421	0/0:12,0:12:36:0,36,414	0/0:10,0:10:30:0,30,366	0/0:1,0:1:3:0,3,37	0/0:11,0:11:30:0,30,450	0/0:3,0:3:9:0,9,105	0/0:6,0:6:18:0,18,219	0/0:16,0:16:45:0,45,675	./.:1,0:1:0:0,0,0	0/0:7,0:7:18:0,18,270	0/0:8,0:8:24:0,24,251	0/0:3,0:3:9:0,9,122	0/0:10,0:10:30:0,30,349	0/0:9,0:9:27:0,27,350	0/0:10,0:10:30:0,30,393	0/0:6,0:6:18:0,18,224	0/0:6,0:6:18:0,18,201	0/0:8,0:8:24:0,24,263	0/0:6,0:6:18:0,18,226	0/0:12,0:12:30:0,30,450	0/0:3,0:3:9:0,9,96	0/0:8,0:8:15:0,15,225	0/0:9,0:9:21:0,21,315	0/0:21,0:21:60:0,60,821	0/0:12,0:12:36:0,36,433	0/0:10,0:10:30:0,30,378	0/0:7,0:7:21:0,21,263	0/0:4,0:4:12:0,12,132	0/0:6,0:6:15:0,15,225	0/0:10,0:10:27:0,27,405	0/0:11,0:11:30:0,30,450	0/0:7,0:7:15:0,15,225	0/0:7,0:7:21:0,21,221	0/0:23,0:23:63:0,63,945	0/0:8,0:8:24:0,24,295	0/1:8,2:10:49:49,0,293	0/0:17,0:17:45:0,45,675	0/0:23,0:23:63:0,63,945	0/0:13,0:13:36:0,36,540	0/0:10,0:10:30:0,30,399	0/0:13,0:13:36:0,36,540	0/0:12,0:12:36:0,36,461	0/0:9,0:9:27:0,27,319	0/0:11,0:11:33:0,33,397	0/0:6,0:6:18:0,18,201	0/0:7,0:7:21:0,21,247	0/0:20,0:20:57:0,57,855	0/0:19,0:19:57:0,57,609	0/0:9,0:9:27:0,27,327	0/0:10,0:10:30:0,30,374	0/0:5,0:5:15:0,15,189	0/0:12,0:12:36:0,36,457	0/0:16,0:16:48:0,48,585	0/0:5,0:5:12:0,12,180	0/0:18,0:18:48:0,48,720	0/0:17,0:17:39:0,39,585	0/0:7,0:7:21:0,21,242	0/0:11,0:11:30:0,30,450
Chr3	22987617	.	A	G	21592	.	AC=43;AF=0.295;AN=146;BaseQRankSum=1.05;DP=2237;ExcessHet=0.0000;FS=0.000;InbreedingCoeff=0.8302;MLEAC=43;MLEAF=0.295;MQ=60.00;MQRankSum=0.00;QD=30.54;ReadPosRankSum=0.514;SOR=0.731	GT:AD:DP:GQ:PL	1/1:1,26:27:71:1018,71,0	1/1:0,20:20:60:789,60,0	0/0:45,0:45:99:0,101,1581	0/0:36,0:36:99:0,108,1237	0/0:28,0:28:75:0,75,1125	0/0:3,0:3:9:0,9,116	0/0:25,0:25:72:0,72,1080	0/0:43,0:43:99:0,117,1755	0/1:27,23:50:99:770,0,846	1/1:0,30:30:90:1177,90,0	0/0:42,0:42:99:0,102,1596	0/1:37,13:50:99:377,0,1294	0/0:36,0:36:99:0,105,1402	0/0:29,0:29:81:0,81,1215	0/0:30,0:30:90:0,90,1133	0/0:30,0:30:87:0,87,1305	0/0:27,0:27:72:0,72,1080	0/0:37,0:37:99:0,108,1385	0/0:8,0:8:24:0,24,305	0/0:18,0:18:51:0,51,765	0/0:21,0:21:60:0,60,900	0/0:24,0:24:72:0,72,886	1/1:0,26:26:78:1048,78,0	0/0:8,0:8:24:0,24,256	0/0:26,0:26:75:0,75,939	0/0:19,0:19:51:0,51,765	0/0:10,0:10:27:0,27,405	0/0:29,0:29:84:0,84,1260	0/1:28,6:34:99:132,0,902	1/1:0,22:22:66:895,66,0	1/1:0,29:29:87:1161,87,0	1/1:0,19:19:57:740,57,0	1/1:0,40:40:99:1568,120,0	1/1:0,16:16:48:624,48,0	0/0:27,0:27:72:0,72,1080	0/0:6,0:6:18:0,18,234	0/0:30,0:30:90:0,90,1186	1/1:0,26:26:78:1055,78,0	1/1:0,33:33:99:1291,99,0	0/0:25,0:25:72:0,72,965	0/0:21,0:21:60:0,60,746	0/0:39,0:39:99:0,108,1620	0/0:6,0:6:18:0,18,236	0/0:29,0:29:81:0,81,1215	0/0:19,0:19:57:0,57,630	1/1:0,33:33:99:1332,99,0	1/1:0,30:30:90:1223,90,0	1/1:0,19:19:57:688,57,0	1/1:0,17:17:51:691,51,0	1/1:0,23:23:69:901,69,0	0/0:26,0:26:78:0,78,865	0/0:43,0:43:99:0,114,1710	0/0:45,0:45:99:0,102,1605	0/0:46,0:46:99:0,107,1711	0/0:39,0:39:99:0,108,1383	0/0:26,0:26:72:0,72,1080	0/1:34,10:44:99:263,0,1133	1/1:0,20:20:60:815,60,0	0/0:31,0:31:90:0,90,1141	0/0:7,0:7:21:0,21,267	0/0:35,0:35:99:0,99,1216	0/1:16,17:33:99:569,0,483	0/0:42,0:42:99:0,120,1800	0/0:36,0:36:99:0,101,1357	1/1:0,28:28:84:1102,84,0	0/0:26,0:26:72:0,72,1080	0/0:42,0:42:99:0,116,1726	1/1:0,38:38:99:1527,114,0	0/0:33,0:33:90:0,90,1350	0/0:43,0:43:99:0,113,1543	0/0:40,0:40:99:0,111,1665	0/0:32,0:32:93:0,93,1104	0/0:27,0:27:81:0,81,1030
Chr3	22988190	.	G	A	1491.94	.	AC=4;AF=0.667;AN=6;DP=46;ExcessHet=0.0000;FS=0.000;InbreedingCoeff=0.3514;MLEAC=43;MLEAF=1.00;MQ=60.00;QD=32.29;SOR=2.303	GT:AD:DP:GQ:PL	1/1:0,15:15:45:574,45,0	1/1:0,19:19:57:740,57,0	./.:0,0:0:0:0,0,0	./.:0,0:0:0:0,0,0	./.:0,0:0:0:0,0,0	./.:0,0:0:0:0,0,0	./.:0,0:0:0:0,0,0	./.:0,0:0:0:0,0,0	./.:0,0:0:0:0,0,0	./.:0,0:0:0:0,0,0	./.:0,0:0:0:0,0,0	./.:0,0:0:0:0,0,0	./.:0,0:0:0:0,0,0	./.:0,0:0:0:0,0,0	./.:0,0:0:0:0,0,0	./.:0,0:0:0:0,0,0	./.:0,0:0:0:0,0,0	./.:0,0:0:0:0,0,0	./.:0,0:0:0:0,0,0	./.:0,0:0:0:0,0,0	./.:0,0:0:0:0,0,0	./.:0,0:0:0:0,0,0	./.:0,0:0:0:0,0,0	./.:0,0:0:0:0,0,0	./.:0,0:0:0:0,0,0	./.:0,0:0:0:0,0,0	./.:0,0:0:0:0,0,0	./.:0,0:0:0:0,0,0	./.:0,0:0:0:0,0,0	./.:0,0:0:0:0,0,0	./.:0,0:0:0:0,0,0	./.:0,0:0:0:0,0,0	./.:0,0:0:0:0,0,0	./.:0,0:0:0:0,0,0	./.:0,0:0:0:0,0,0	./.:0,0:0:0:0,0,0	./.:0,0:0:0:0,0,0	./.:0,0:0:0:0,0,0	./.:0,0:0:0:0,0,0	0/0:1,0:1:3:0,3,37	./.:0,0:0:0:0,0,0	./.:0,0:0:0:0,0,0	./.:0,0:0:0:0,0,0	./.:0,0:0:0:0,0,0	./.:0,0:0:0:0,0,0	./.:0,0:0:0:0,0,0	./.:0,0:0:0:0,0,0	./.:0,0:0:0:0,0,0	./.:0,0:0:0:0,0,0	./.:0,0:0:0:0,0,0	./.:0,0:0:0:0,0,0	./.:0,0:0:0:0,0,0	./.:0,0:0:0:0,0,0	./.:0,0:0:0:0,0,0	./.:0,0:0:0:0,0,0	./.:0,0:0:0:0,0,0	./.:0,0:0:0:0,0,0	./.:0,0:0:0:0,0,0	./.:0,0:0:0:0,0,0	./.:0,0:0:0:0,0,0	./.:0,0:0:0:0,0,0	./.:0,0:0:0:0,0,0	./.:0,0:0:0:0,0,0	./.:0,0:0:0:0,0,0	./.:0,0:0:0:0,0,0	./.:0,0:0:0:0,0,0	./.:0,0:0:0:0,0,0	./.:0,0:0:0:0,0,0	./.:0,0:0:0:0,0,0	./.:0,0:0:0:0,0,0	./.:0,0:0:0:0,0,0	./.:0,0:0:0:0,0,0	./.:0,0:0:0:0,0,0
Chr3	22988492	.	G	GA	100.99	.	AC=5;AF=0.034;AN=146;BaseQRankSum=0.00;DP=1988;ExcessHet=0.3070;FS=6.929;InbreedingCoeff=-0.0392;MLEAC=4;MLEAF=0.027;MQ=60.00;MQRankSum=0.00;QD=0.97;ReadPosRankSum=1.05;SOR=1.448	GT:AD:DP:GQ:PL	0/0:18,0:18:54:0,54,594	0/0:36,0:36:99:0,99,1358	0/0:36,0:36:99:0,99,1114	0/0:38,0:38:33:0,33,1341	0/0:26,0:26:66:0,66,990	0/0:8,0:8:15:0,15,225	0/0:24,0:24:60:0,60,900	0/0:32,0:32:81:0,81,1097	0/0:40,0:40:99:0,101,1530	0/0:26,0:26:38:0,38,892	0/0:31,0:31:75:0,75,1125	0/0:28,0:28:81:0,81,1215	0/0:21,0:21:60:0,60,758	0/0:28,0:28:72:0,72,1080	0/0:28,0:28:75:0,75,1125	0/0:25,0:25:72:0,72,1080	0/0:21,0:21:51:0,51,765	0/0:29,0:29:81:0,81,1104	0/0:8,0:8:24:0,24,243	0/0:20,0:20:54:0,54,810	0/0:19,0:19:48:0,48,720	0/0:23,0:23:63:0,63,945	0/0:33,0:33:77:0,77,1142	0/0:6,0:6:18:0,18,218	0/0:18,0:18:51:0,51,765	0/0:30,0:30:90:0,90,1127	0/0:6,0:6:18:0,18,222	0/0:16,0:16:45:0,45,675	0/0:21,0:21:60:0,60,728	0/0:39,0:39:77:0,77,1435	0/0:29,0:29:75:0,75,1125	0/0:12,0:12:27:0,27,405	0/0:32,0:32:84:0,84,1260	0/0:21,0:21:60:0,60,860	0/0:20,0:20:18:0,18,672	0/1:9,2:11:30:30,0,227	0/1:24,5:29:68:68,0,660	0/0:36,0:36:96:0,96,1440	0/0:40,0:40:99:0,102,1519	0/0:29,0:29:81:0,81,1055	0/0:22,0:22:57:0,57,855	0/0:30,0:30:75:0,75,1125	0/0:8,0:8:0:0,0,248	0/0:21,3:24:5:0,5,588	0/0:24,0:24:66:0,66,990	0/0:27,0:27:38:0,38,849	0/0:27,0:27:81:0,81,1032	0/0:26,0:26:72:0,72,1080	0/0:34,0:34:99:0,99,1264	0/0:26,0:26:69:0,69,1035	0/0:30,0:30:84:0,84,1260	0/0:37,0:37:99:0,99,1485	0/0:42,0:42:99:0,100,1636	0/0:39,0:39:77:0,77,1421	0/1:17,2:19:5:5,0,472	0/0:29,0:29:81:0,81,1215	0/0:44,0:44:92:0,92,1567	0/0:33,0:33:90:0,90,1350	0/1:15,2:17:11:11,0,416	0/0:12,0:12:33:0,33,495	0/0:22,0:22:60:0,60,900	0/0:38,0:38:99:0,102,1530	0/0:40,0:40:99:0,108,1620	0/0:20,0:20:51:0,51,765	0/0:43,0:43:89:0,89,1308	0/0:37,0:37:90:0,90,1350	0/0:37,0:37:99:0,99,1362	0/0:36,0:36:67:0,67,1266	0/0:30,0:30:84:0,84,1260	0/0:34,0:34:99:0,99,1485	0/0:34,0:34:99:0,99,1414	0/1:24,4:28:40:40,0,663	0/0:26,0:26:72:0,72,1080
Chr3	22988828	.	GTTA	G	41.78	.	AC=1;AF=6.944e-03;AN=144;BaseQRankSum=-2.287e+00;DP=451;ExcessHet=0.0000;FS=4.228;InbreedingCoeff=0.0907;MLEAC=1;MLEAF=6.944e-03;MQ=60.00;MQRankSum=0.00;QD=4.18;ReadPosRankSum=-1.834e+00;SOR=0.061	GT:AD:DP:GQ:PL	0/0:7,0:7:21:0,21,255	0/0:7,0:7:21:0,21,262	0/0:7,0:7:21:0,21,187	0/0:14,0:14:42:0,42,522	0/0:6,0:6:18:0,18,198	0/0:3,0:3:9:0,9,111	0/0:8,0:8:24:0,24,291	0/0:8,0:8:24:0,24,227	0/0:8,0:8:24:0,24,276	0/0:8,0:8:24:0,24,259	0/0:10,0:10:30:0,30,305	0/0:2,0:2:6:0,6,58	0/0:6,0:6:18:0,18,218	0/0:3,0:3:9:0,9,83	0/0:3,0:3:9:0,9,108	0/1:8,2:10:60:60,0,330	0/0:4,0:4:12:0,12,122	0/0:6,0:6:18:0,18,197	0/0:2,0:2:6:0,6,74	0/0:4,0:4:12:0,12,128	0/0:4,0:4:12:0,12,114	0/0:7,0:7:21:0,21,259	0/0:6,0:6:18:0,18,177	0/0:1,0:1:3:0,3,35	0/0:6,0:6:18:0,18,160	0/0:4,0:4:12:0,12,123	./.:0,0:0:0:0,0,0	0/0:6,0:6:18:0,18,218	0/0:6,0:6:18:0,18,189	0/0:10,0:10:30:0,30,323	0/0:6,0:6:18:0,18,223	0/0:1,0:1:3:0,3,22	0/0:5,0:5:15:0,15,192	0/0:8,0:8:24:0,24,279	0/0:4,0:4:12:0,12,136	0/0:5,0:5:15:0,15,186	0/0:12,0:12:33:0,33,495	0/0:5,0:5:15:0,15,142	0/0:6,0:6:18:0,18,223	0/0:7,0:7:21:0,21,237	0/0:3,0:3:9:0,9,94	0/0:8,0:8:24:0,24,254	0/0:1,0:1:3:0,3,16	0/0:3,0:3:9:0,9,111	0/0:12,0:12:36:0,36,322	0/0:8,0:8:24:0,24,275	0/0:6,0:6:18:0,18,224	0/0:6,0:6:18:0,18,221	0/0:4,0:4:12:0,12,122	0/0:4,0:4:12:0,12,128	0/0:8,0:8:24:0,24,248	0/0:3,0:3:9:0,9,95	0/0:10,0:10:30:0,30,354	0/0:10,0:10:30:0,30,368	0/0:9,0:9:27:0,27,324	0/0:7,0:7:21:0,21,266	0/0:7,0:7:21:0,21,258	0/0:7,0:7:21:0,21,212	0/0:11,0:11:33:0,33,401	0/0:5,0:5:15:0,15,188	0/0:8,0:8:24:0,24,289	0/0:3,0:3:9:0,9,89	0/0:11,0:11:33:0,33,367	0/0:8,0:8:24:0,24,273	0/0:4,0:4:12:0,12,135	0/0:10,0:10:30:0,30,316	0/0:9,0:9:27:0,27,281	0/0:10,0:10:30:0,30,343	0/0:4,0:4:12:0,12,126	0/0:6,0:6:18:0,18,222	0/0:7,0:7:21:0,21,224	0/0:1,0:1:3:0,3,36	0/0:3,0:3:9:0,9,103
Chr3	22988995	.	G	T	15851.9	.	AC=41;AF=0.281;AN=146;BaseQRankSum=2.00;DP=1735;ExcessHet=0.0000;FS=5.804;InbreedingCoeff=0.8752;MLEAC=42;MLEAF=0.288;MQ=60.00;MQRankSum=0.00;QD=33.37;ReadPosRankSum=0.585;SOR=1.333	GT:AD:DP:GQ:PL	1/1:0,21:21:63:840,63,0	1/1:0,54:54:99:2249,163,0	0/0:21,0:21:60:0,60,711	0/0:35,0:35:99:0,99,1396	0/0:29,0:29:84:0,84,1260	0/0:7,0:7:21:0,21,264	0/0:25,0:25:72:0,72,904	0/0:22,0:22:60:0,60,752	0/1:19,19:38:99:663,0,576	1/1:0,14:14:42:550,42,0	0/0:34,0:34:99:0,102,1200	0/0:33,0:33:18:0,18,1107	0/0:27,0:27:78:0,78,1170	0/0:14,0:14:42:0,42,450	0/0:17,0:17:51:0,51,632	0/0:22,0:22:60:0,60,806	0/0:28,0:28:81:0,81,985	0/0:21,0:21:60:0,60,900	0/0:11,0:11:33:0,33,367	0/0:21,0:21:60:0,60,736	0/0:16,0:16:48:0,48,456	0/0:21,0:21:60:0,60,772	1/1:0,19:19:57:772,57,0	0/0:4,0:4:12:0,12,153	0/0:7,0:7:21:0,21,238	0/0:21,0:21:57:0,57,855	0/0:7,0:7:21:0,21,238	0/0:19,0:19:57:0,57,693	0/0:11,0:11:0:0,0,318	1/1:0,24:24:72:956,72,0	1/1:0,14:14:42:571,42,0	1/1:0,8:8:24:313,24,0	1/1:0,23:23:69:928,69,0	1/1:0,24:24:72:941,72,0	0/0:20,0:20:60:0,60,770	0/0:9,0:9:27:0,27,344	0/0:24,0:24:32:0,32,845	1/1:0,16:16:48:659,48,0	1/1:0,19:19:57:770,57,0	0/0:24,0:24:72:0,72,906	0/0:19,0:19:57:0,57,663	0/0:33,0:33:93:0,93,1395	0/0:3,0:3:9:0,9,116	0/0:19,0:19:57:0,57,693	0/0:15,0:15:39:0,39,585	1/1:0,15:15:45:606,45,0	1/1:0,14:14:42:579,42,0	1/1:0,30:30:90:1144,90,0	1/1:0,20:20:60:835,60,0	1/1:0,11:11:33:435,33,0	0/0:21,0:21:60:0,60,715	0/0:37,0:37:99:0,99,1270	0/0:24,0:24:72:0,72,870	0/0:41,0:41:99:0,101,1594	0/0:33,0:33:99:0,99,1210	0/0:18,0:18:54:0,54,628	0/1:23,5:28:99:114,0,716	1/1:0,17:17:51:707,51,0	0/0:34,0:34:99:0,99,1183	0/0:11,0:11:33:0,33,393	0/0:30,0:30:90:0,90,1030	0/1:29,5:34:99:103,0,913	0/0:34,0:34:99:0,99,1281	0/0:37,0:37:99:0,99,1374	1/1:0,11:11:33:443,33,0	0/0:26,0:26:72:0,72,1080	0/0:25,0:25:72:0,72,912	1/1:0,21:21:63:842,63,0	0/0:27,0:27:81:0,81,872	0/0:34,0:34:99:0,99,1236	0/0:34,0:34:99:0,99,1262	0/0:21,0:21:60:0,60,715	0/0:17,0:17:51:0,51,588
Chr3	22990341	.	GCAC	G	83.22	.	AC=1;AF=6.849e-03;AN=146;BaseQRankSum=-1.299e+00;DP=1418;ExcessHet=0.0000;FS=0.000;InbreedingCoeff=-0.0123;MLEAC=1;MLEAF=6.849e-03;MQ=60.00;MQRankSum=0.00;QD=7.57;ReadPosRankSum=0.992;SOR=0.346	GT:AD:DP:GQ:PL	0/0:31,0:31:90:0,90,1188	0/0:42,0:42:99:0,105,1525	0/0:14,0:14:39:0,39,585	0/0:36,0:36:99:0,99,1485	0/0:11,0:11:27:0,27,405	0/0:3,0:3:9:0,9,117	0/0:29,0:29:81:0,81,1215	0/0:21,0:21:60:0,60,715	0/0:42,0:42:99:0,99,1485	0/0:20,0:20:51:0,51,765	0/0:31,0:31:87:0,87,1305	0/0:22,0:22:57:0,57,855	0/0:16,0:16:39:0,39,585	0/0:18,0:18:51:0,51,765	0/0:16,0:16:48:0,48,580	0/0:20,0:20:54:0,54,810	0/0:20,0:20:20:0,20,650	0/0:20,0:20:57:0,57,855	0/0:2,0:2:6:0,6,78	0/0:9,0:9:27:0,27,321	0/0:11,0:11:24:0,24,360	0/0:14,0:14:42:0,42,529	0/0:17,0:17:45:0,45,675	0/0:4,0:4:9:0,9,135	0/0:8,0:8:24:0,24,271	0/0:12,0:12:36:0,36,442	0/0:3,0:3:9:0,9,87	0/0:12,0:12:30:0,30,450	0/0:8,0:8:24:0,24,316	0/0:19,0:19:48:0,48,720	0/0:17,0:17:48:0,48,720	0/0:10,0:10:27:0,27,405	0/0:34,0:34:90:0,90,1350	0/0:17,0:17:48:0,48,720	0/0:12,0:12:36:0,36,478	0/0:8,0:8:24:0,24,309	0/0:21,0:21:60:0,60,820	0/0:22,0:22:60:0,60,900	0/0:15,0:15:45:0,45,583	0/0:19,0:19:51:0,51,765	0/0:14,0:14:42:0,42,474	0/0:27,0:27:69:0,69,1035	0/0:2,0:2:6:0,6,62	0/0:11,0:11:33:0,33,423	0/0:31,0:31:81:0,81,1215	0/0:9,0:9:27:0,27,337	0/1:8,3:11:99:102,0,327	0/0:36,0:36:99:0,99,1214	0/0:30,0:30:78:0,78,1170	0/0:17,0:17:45:0,45,675	0/0:16,0:16:39:0,39,585	0/0:26,0:26:72:0,72,1080	0/0:32,0:32:84:0,84,1260	0/0:28,0:28:72:0,72,1080	0/0:21,0:21:60:0,60,777	0/0:20,0:20:54:0,54,810	0/0:28,0:28:81:0,81,999	0/0:17,0:17:42:0,42,630	0/0:16,0:16:39:0,39,585	0/0:13,0:13:36:0,36,540	0/0:16,0:16:45:0,45,675	0/0:27,0:27:72:0,72,1080	0/0:22,0:22:60:0,60,900	0/0:36,0:36:90:0,90,1350	0/0:24,0:24:66:0,66,990	0/0:20,0:20:51:0,51,765	0/0:24,0:24:54:0,54,810	0/0:27,0:27:81:0,81,940	0/0:19,0:19:57:0,57,732	0/0:22,0:22:60:0,60,804	0/0:25,0:25:72:0,72,1080	0/0:16,0:16:48:0,48,581	0/0:27,0:27:78:0,78,1170
Chr3	22990567	.	CATATATATATATAT	CATATATATATATATATAT,CATATATATATATATATATAT,CAT,CATAT,CATATATATATATATAT,C	2499.77	.	AC=4,8,19,3,2,1;AF=0.036,0.073,0.173,0.027,0.018,9.091e-03;AN=110;BaseQRankSum=0.319;DP=222;ExcessHet=0.0000;FS=4.808;InbreedingCoeff=0.4754;MLEAC=4,8,26,6,2,2;MLEAF=0.036,0.073,0.236,0.055,0.018,0.018;MQ=60.00;MQRankSum=0.00;QD=24.13;ReadPosRankSum=0.524;SOR=2.501	GT:AD:DP:GQ:PGT:PID:PL:PS	0|4:1,0,0,0,2,0,0:3:11:0|1:22990567_CATATATATAT_C:81,84,101,84,101,101,84,101,101,101,0,17,17,17,11,84,101,101,101,17,101,84,101,101,101,17,101,101:22990567	0|3:2,0,0,4,0,0,0:6:72:0|1:22990567_CATATATATATAT_C:162,168,252,168,252,252,0,84,84,72,168,252,252,84,252,168,252,252,84,252,252,168,252,252,84,252,252,252:22990567	2/2:0,0,2,0,0,0,0:2:6:.:.:90,90,90,6,6,0,90,90,6,90,90,90,6,90,90,90,90,6,90,90,90,90,90,6,90,90,90,90	2/2:0,0,3,0,0,0,0:3:9:.:.:135,135,135,9,9,0,135,135,9,135,135,135,9,135,135,135,135,9,135,135,135,135,135,9,135,135,135,135	0/0:1,0,0,0,0,0,0:1:3:.:.:0,3,21,3,21,21,3,21,21,21,3,21,21,21,21,3,21,21,21,21,21,3,21,21,21,21,21,21	./.:0,0,0,0,0,0,0:0:0:.:.:0,0,0,0,0,0,0,0,0,0,0,0,0,0,0,0,0,0,0,0,0,0,0,0,0,0,0,0	0/0:2,0,0,0,0,0,0:2:6:.:.:0,6,58,6,58,58,6,58,58,58,6,58,58,58,58,6,58,58,58,58,58,6,58,58,58,58,58,58	./.:0,0,0,0,0,0,0:0:0:.:.:0,0,0,0,0,0,0,0,0,0,0,0,0,0,0,0,0,0,0,0,0,0,0,0,0,0,0,0	0/0:3,0,0,0,0,0,0:3:6:.:.:0,6,90,6,90,90,6,90,90,90,6,90,90,90,90,6,90,90,90,90,90,6,90,90,90,90,90,90	3/4:0,0,0,3,2,0,0:5:48:.:.:202,187,179,187,179,179,62,61,61,48,105,103,103,0,92,187,179,179,61,103,179,187,179,179,61,103,179,179	./.:0,0,0,0,0,0,0:0:0:.:.:0,0,0,0,0,0,0,0,0,0,0,0,0,0,0,0,0,0,0,0,0,0,0,0,0,0,0,0	0/0:4,0,0,0,0,0,0:4:9:.:.:0,9,135,9,135,135,9,135,135,135,9,135,135,135,135,9,135,135,135,135,135,9,135,135,135,135,135,135	1/1:0,2,0,0,0,0,0:2:6:.:.:90,6,0,90,6,90,90,6,90,90,90,6,90,90,90,90,6,90,90,90,90,90,6,90,90,90,90,90	./.:0,0,0,0,0,0,0:0:0:.:.:0,0,0,0,0,0,0,0,0,0,0,0,0,0,0,0,0,0,0,0,0,0,0,0,0,0,0,0	0/0:3,0,0,0,0,0,0:3:3:.:.:0,3,45,3,45,45,3,45,45,45,3,45,45,45,45,3,45,45,45,45,45,3,45,45,45,45,45,45	0/0:2,0,0,0,0,0,0:2:3:.:.:0,3,45,3,45,45,3,45,45,45,3,45,45,45,45,3,45,45,45,45,45,3,45,45,45,45,45,45	./.:1,0,0,0,0,0,0:1:0:.:.:0,0,0,0,0,0,0,0,0,0,0,0,0,0,0,0,0,0,0,0,0,0,0,0,0,0,0,0	0/0:1,0,0,0,0,0,0:1:3:.:.:0,3,13,3,13,13,3,13,13,13,3,13,13,13,13,3,13,13,13,13,13,3,13,13,13,13,13,13	./.:0,0,0,0,0,0,0:0:0:.:.:0,0,0,0,0,0,0,0,0,0,0,0,0,0,0,0,0,0,0,0,0,0,0,0,0,0,0,0	0/0:2,0,0,0,0,0,0:2:3:.:.:0,3,45,3,45,45,3,45,45,45,3,45,45,45,45,3,45,45,45,45,45,3,45,45,45,45,45,45	./.:0,0,0,0,0,0,0:0:0:.:.:0,0,0,0,0,0,0,0,0,0,0,0,0,0,0,0,0,0,0,0,0,0,0,0,0,0,0,0	./.:0,0,0,0,0,0,0:0:0:.:.:0,0,0,0,0,0,0,0,0,0,0,0,0,0,0,0,0,0,0,0,0,0,0,0,0,0,0,0	0/0:8,0,0,0,0,0,0:8:15:.:.:0,15,225,15,225,225,15,225,225,225,15,225,225,225,225,15,225,225,225,225,225,15,225,225,225,225,225,225	0/0:1,0,0,0,0,0,0:1:3:.:.:0,3,19,3,19,19,3,19,19,19,3,19,19,19,19,3,19,19,19,19,19,3,19,19,19,19,19,19	0/0:1,0,0,0,0,0,0:1:3:.:.:0,3,21,3,21,21,3,21,21,21,3,21,21,21,21,3,21,21,21,21,21,3,21,21,21,21,21,21	0/0:3,0,0,0,0,0,0:3:6:.:.:0,6,90,6,90,90,6,90,90,90,6,90,90,90,90,6,90,90,90,90,90,6,90,90,90,90,90,90	./.:0,0,0,0,0,0,0:0:0:.:.:0,0,0,0,0,0,0,0,0,0,0,0,0,0,0,0,0,0,0,0,0,0,0,0,0,0,0,0	0/0:2,0,0,0,0,0,0:2:6:.:.:0,6,61,6,61,61,6,61,61,61,6,61,61,61,61,6,61,61,61,61,61,6,61,61,61,61,61,61	0/0:4,0,0,0,0,0,0:4:12:.:.:0,12,132,12,132,132,12,132,132,132,12,132,132,132,132,12,132,132,132,132,132,12,132,132,132,132,132,132	0/0:7,0,0,0,0,0,0:7:9:.:.:0,9,135,9,135,135,9,135,135,135,9,135,135,135,135,9,135,135,135,135,135,9,135,135,135,135,135,135	3|3:0,0,0,7,0,0,0:7:20:1|1:22990567_CATATATATATAT_C:254,254,254,254,254,254,20,20,20,0,254,254,254,20,254,254,254,254,20,254,254,254,254,254,20,254,254,254:22990567	./.:2,0,0,0,0,0,0:2:0:.:.:0,0,0,0,0,0,0,0,0,0,0,0,0,0,0,0,0,0,0,0,0,0,0,0,0,0,0,0	3/4:0,0,0,3,4,0,0:7:67:.:.:284,255,255,255,255,255,123,137,137,134,88,88,88,0,67,255,255,255,137,88,255,255,255,255,137,88,255,255	0/0:6,0,0,0,0,0,0:6:0:.:.:0,0,53,0,53,53,0,53,53,53,0,53,53,53,53,0,53,53,53,53,53,0,53,53,53,53,53,53	./.:0,0,0,0,0,0,0:0:0:.:.:0,0,0,0,0,0,0,0,0,0,0,0,0,0,0,0,0,0,0,0,0,0,0,0,0,0,0,0	./.:0,0,0,0,0,0,0:0:0:.:.:0,0,0,0,0,0,0,0,0,0,0,0,0,0,0,0,0,0,0,0,0,0,0,0,0,0,0,0	2/2:0,0,2,0,0,0,0:2:6:.:.:89,90,90,6,6,0,90,90,6,90,90,90,6,90,90,90,90,6,90,90,90,90,90,6,90,90,90,90	0/0:3,0,0,0,0,0,0:3:6:.:.:0,6,90,6,90,90,6,90,90,90,6,90,90,90,90,6,90,90,90,90,90,6,90,90,90,90,90,90	3|3:0,0,0,2,0,0,0:2:6:1|1:22990567_CATATATATATAT_C:90,90,90,90,90,90,6,6,6,0,90,90,90,6,90,90,90,90,6,90,90,90,90,90,6,90,90,90:22990567	1/1:0,2,0,0,0,0,0:2:6:.:.:90,6,0,90,6,90,90,6,90,90,90,6,90,90,90,90,6,90,90,90,90,90,6,90,90,90,90,90	./.:0,0,0,0,0,0,0:0:0:.:.:0,0,0,0,0,0,0,0,0,0,0,0,0,0,0,0,0,0,0,0,0,0,0,0,0,0,0,0	0/0:4,0,0,0,0,0,0:4:9:.:.:0,9,135,9,135,135,9,135,135,135,9,135,135,135,135,9,135,135,135,135,135,9,135,135,135,135,135,135	0/0:1,0,0,0,0,0,0:1:3:.:.:0,3,18,3,18,18,3,18,18,18,3,18,18,18,18,3,18,18,18,18,18,3,18,18,18,18,18,18	0/0:3,0,0,0,0,0,0:3:9:.:.:0,9,83,9,83,83,9,83,83,83,9,83,83,83,83,9,83,83,83,83,83,9,83,83,83,83,83,83	0/0:1,0,0,0,0,0,0:1:3:.:.:0,3,36,3,36,36,3,36,36,36,3,36,36,36,36,3,36,36,36,36,36,3,36,36,36,36,36,36	0|6:1,0,0,0,0,0,4:5:9:0|1:22990567_CATATATATATATAT_C:159,162,183,162,183,183,162,183,183,183,162,183,183,183,183,162,183,183,183,183,183,0,21,21,21,21,21,9:22990567	./.:2,0,0,0,0,0,0:2:0:.:.:0,0,0,0,0,0,0,0,0,0,0,0,0,0,0,0,0,0,0,0,0,0,0,0,0,0,0,0	0|3:2,0,0,3,0,0,0:5:62:0|1:22990567_CATATATATATAT_C:120,126,198,126,198,198,0,71,71,62,126,198,198,71,198,126,198,198,71,198,198,126,198,198,71,198,198,198:22990567	3|3:0,0,0,6,0,0,0:6:18:1|1:22990567_CATATATATATAT_C:270,270,270,270,270,270,18,18,18,0,270,270,270,18,270,270,270,270,18,270,270,270,270,270,18,270,270,270:22990567	3|3:0,0,0,1,0,0,0:1:3:1|1:22990567_CATATATATATAT_C:45,45,45,45,45,45,3,3,3,0,45,45,45,3,45,45,45,45,3,45,45,45,45,45,3,45,45,45:22990567	0/0:2,0,0,0,0,0,0:2:6:.:.:0,6,63,6,63,63,6,63,63,63,6,63,63,63,63,6,63,63,63,63,63,6,63,63,63,63,63,63	0/0:2,0,0,0,0,0,0:2:3:.:.:0,3,45,3,45,45,3,45,45,45,3,45,45,45,45,3,45,45,45,45,45,3,45,45,45,45,45,45	./.:0,0,0,0,0,0,0:0:0:.:.:0,0,0,0,0,0,0,0,0,0,0,0,0,0,0,0,0,0,0,0,0,0,0,0,0,0,0,0	0/0:5,0,0,0,0,0,0:5:15:.:.:0,15,161,15,161,161,15,161,161,161,15,161,161,161,161,15,161,161,161,161,161,15,161,161,161,161,161,161	./.:0,0,0,0,0,0,0:0:0:.:.:0,0,0,0,0,0,0,0,0,0,0,0,0,0,0,0,0,0,0,0,0,0,0,0,0,0,0,0	./.:1,0,0,0,0,0,0:1:0:.:.:0,0,0,0,0,0,0,0,0,0,0,0,0,0,0,0,0,0,0,0,0,0,0,0,0,0,0,0	3|3:0,0,0,2,0,0,0:2:6:1|1:22990567_CATATATATATAT_C:91,91,91,91,91,91,6,6,6,0,91,91,91,6,91,91,91,91,6,91,91,91,91,91,6,91,91,91:22990567	0/0:5,0,0,0,0,0,0:5:6:.:.:0,6,90,6,90,90,6,90,90,90,6,90,90,90,90,6,90,90,90,90,90,6,90,90,90,90,90,90	./.:1,0,0,0,0,0,0:1:0:.:.:0,0,0,0,0,0,0,0,0,0,0,0,0,0,0,0,0,0,0,0,0,0,0,0,0,0,0,0	0/0:1,0,0,0,0,0,0:1:3:.:.:0,3,36,3,36,36,3,36,36,36,3,36,36,36,36,3,36,36,36,36,36,3,36,36,36,36,36,36	0/0:2,0,0,0,0,0,0:2:6:.:.:0,6,45,6,45,45,6,45,45,45,6,45,45,45,45,6,45,45,45,45,45,6,45,45,45,45,45,45	3|3:0,0,0,2,0,0,0:2:6:1|1:22990567_CATATATATATAT_C:90,90,90,90,90,90,6,6,6,0,90,90,90,6,90,90,90,90,6,90,90,90,90,90,6,90,90,90:22990567	0/0:2,0,0,0,0,0,0:2:6:.:.:0,6,78,6,78,78,6,78,78,78,6,78,78,78,78,6,78,78,78,78,78,6,78,78,78,78,78,78	0/0:3,0,0,0,0,0,0:3:6:.:.:0,6,90,6,90,90,6,90,90,90,6,90,90,90,90,6,90,90,90,90,90,6,90,90,90,90,90,90	0|3:1,0,0,1,0,0,0:2:38:0|1:22990567_CATATATATATAT_C:40,43,85,43,85,85,0,42,42,38,43,85,85,42,85,43,85,85,42,85,85,43,85,85,42,85,85,85:22990567	0/0:2,0,0,0,0,0,0:2:6:.:.:0,6,54,6,54,54,6,54,54,54,6,54,54,54,54,6,54,54,54,54,54,6,54,54,54,54,54,54	0/0:2,0,0,0,0,0,0:2:6:.:.:0,6,76,6,76,76,6,76,76,76,6,76,76,76,76,6,76,76,76,76,76,6,76,76,76,76,76,76	3|3:0,0,0,2,0,0,0:2:7:1|1:22990567_CATATATATATAT_C:91,91,91,91,91,91,7,7,7,0,91,91,91,7,91,91,91,91,7,91,91,91,91,91,7,91,91,91:22990567	5/5:0,0,0,0,0,3,0:3:9:.:.:72,73,73,73,73,73,73,73,73,73,73,73,73,73,73,9,9,9,9,9,0,73,73,73,73,73,9,73	0/0:1,0,0,0,0,0,0:1:3:.:.:0,3,35,3,35,35,3,35,35,35,3,35,35,35,35,3,35,35,35,35,35,3,35,35,35,35,35,35	2/2:0,0,2,0,0,0,0:2:6:.:.:90,90,90,6,6,0,90,90,6,90,90,90,6,90,90,90,90,6,90,90,90,90,90,6,90,90,90,90	0/0:2,0,0,0,0,0,0:2:6:.:.:0,6,44,6,44,44,6,44,44,44,6,44,44,44,44,6,44,44,44,44,44,6,44,44,44,44,44,44	0/0:1,0,0,0,0,0,0:1:3:.:.:0,3,22,3,22,22,3,22,22,22,3,22,22,22,22,3,22,22,22,22,22,3,22,22,22,22,22,22
Chr3	22990600	.	A	G	3036.43	.	AC=40;AF=0.317;AN=126;BaseQRankSum=0.967;DP=208;ExcessHet=0.0000;FS=3.502;InbreedingCoeff=0.5156;MLEAC=50;MLEAF=0.397;MQ=60.00;MQRankSum=0.00;QD=31.33;ReadPosRankSum=0.967;SOR=2.272	GT:AD:DP:GQ:PGT:PID:PL:PS	0|1:1,2:3:11:0|1:22990567_CATATATATAT_C:81,0,11:22990567	1|1:0,7:7:21:1|1:22990567_CATATATATATAT_C:294,21,0:22990567	0/0:2,0:2:6:.:.:0,6,58	0/0:8,0:8:24:.:.:0,24,321	0/0:2,0:2:6:.:.:0,6,73	./.:0,0:0:0:.:.:0,0,0	0/0:3,0:3:9:.:.:0,9,97	./.:0,0:0:0:.:.:0,0,0	./.:2,0:2:0:.:.:0,0,0	1/1:0,5:5:15:.:.:217,15,0	0/0:1,0:1:3:.:.:0,3,35	0/0:2,0:2:3:.:.:0,3,45	0/0:2,0:2:6:.:.:0,6,69	./.:0,0:0:0:.:.:0,0,0	0/0:3,0:3:9:.:.:0,9,65	0/0:2,0:2:6:.:.:0,6,59	0/0:1,0:1:3:.:.:0,3,31	0/0:1,0:1:3:.:.:0,3,13	./.:0,0:0:0:.:.:0,0,0	./.:0,0:0:0:.:.:0,0,0	0/0:1,0:1:3:.:.:0,3,14	./.:0,0:0:0:.:.:0,0,0	1/1:0,7:7:20:.:.:217,20,0	0/0:1,0:1:3:.:.:0,3,19	0/0:1,0:1:3:.:.:0,3,21	0/0:1,0:1:3:.:.:0,3,37	./.:0,0:0:0:.:.:0,0,0	0/0:2,0:2:3:.:.:0,3,45	0/0:7,0:7:0:.:.:0,0,133	1/1:0,5:5:14:.:.:140,14,0	1|1:0,7:7:20:1|1:22990567_CATATATATATAT_C:254,20,0:22990567	1/1:0,2:2:6:.:.:73,6,0	1/1:0,7:7:21:.:.:308,21,0	1/1:0,3:3:8:.:.:109,8,0	./.:0,0:0:0:.:.:0,0,0	0/0:1,0:1:3:.:.:0,3,18	0/0:6,0:6:18:.:.:0,18,227	1/1:0,2:2:6:.:.:76,6,0	1|1:0,2:2:6:1|1:22990567_CATATATATATAT_C:90,6,0:22990567	0/0:4,0:4:12:.:.:0,12,148	./.:0,0:0:0:.:.:0,0,0	0/0:4,0:4:3:.:.:0,3,45	0/0:1,0:1:3:.:.:0,3,18	0/0:3,0:3:9:.:.:0,9,83	0/0:1,0:1:3:.:.:0,3,36	1|1:0,4:4:12:1|1:22990567_CATATATATATATAT_C:173,12,0:22990567	1/1:0,2:2:6:.:.:72,6,0	1|1:0,3:3:9:1|1:22990567_CATATATATATAT_C:135,9,0:22990567	1|1:0,6:6:18:1|1:22990567_CATATATATATAT_C:270,18,0:22990567	1|1:0,2:2:6:1|1:22990567_CATATATATATAT_C:83,6,0:22990567	0/0:2,0:2:3:.:.:0,3,45	0/0:3,0:3:9:.:.:0,9,88	0/0:2,0:2:6:.:.:0,6,57	0/0:6,0:6:18:.:.:0,18,198	0/0:1,0:1:3:.:.:0,3,36	0/0:1,0:1:3:.:.:0,3,38	0|1:1,2:3:28:0|1:22990567_CATATATATATAT_C:81,0,28:22990567	1/1:0,3:3:9:.:.:113,9,0	0/0:2,0:2:6:.:.:0,6,51	0/0:1,0:1:3:.:.:0,3,36	0/0:2,0:2:6:.:.:0,6,60	1|1:0,2:2:6:1|1:22990567_CATATATATATAT_C:90,6,0:22990567	0/0:4,0:4:9:.:.:0,9,135	0/0:4,0:4:12:.:.:0,12,126	1|1:0,2:2:6:1|1:22990567_CATATATATATAT_C:83,6,0:22990567	0/0:3,0:3:6:.:.:0,6,90	0/0:2,0:2:6:.:.:0,6,76	1|1:0,2:2:6:1|1:22990567_CATATATATATAT_C:90,6,0:22990567	0/0:6,0:6:15:.:.:0,15,225	0/0:1,0:1:3:.:.:0,3,35	0/0:5,0:5:12:.:.:0,12,180	0/0:2,0:2:6:.:.:0,6,44	0/0:2,0:2:6:.:.:0,6,48
Chr3	22990783	.	G	C	307.03	.	AC=10;AF=0.217;AN=46;DP=67;ExcessHet=0.0000;FS=0.000;InbreedingCoeff=0.3920;MLEAC=20;MLEAF=0.435;MQ=60.00;QD=31.24;SOR=1.402	GT:AD:DP:GQ:PGT:PID:PL:PS	0/0:4,0:4:12:.:.:0,12,128	0/0:5,0:5:15:.:.:0,15,156	./.:1,0:1:0:.:.:0,0,0	./.:1,0:1:0:.:.:0,0,0	./.:0,0:0:0:.:.:0,0,0	./.:0,0:0:0:.:.:0,0,0	./.:0,0:0:0:.:.:0,0,0	./.:0,0:0:0:.:.:0,0,0	0/0:1,0:1:3:.:.:0,3,25	0/0:1,0:1:3:.:.:0,3,35	./.:0,0:0:0:.:.:0,0,0	./.:0,0:0:0:.:.:0,0,0	./.:0,0:0:0:.:.:0,0,0	./.:0,0:0:0:.:.:0,0,0	./.:0,0:0:0:.:.:0,0,0	1/1:0,2:2:6:.:.:82,6,0	./.:0,0:0:0:.:.:0,0,0	./.:0,0:0:0:.:.:0,0,0	./.:0,0:0:0:.:.:0,0,0	./.:2,0:2:0:.:.:0,0,0	./.:0,0:0:0:.:.:0,0,0	./.:0,0:0:0:.:.:0,0,0	0/0:3,0:3:9:.:.:0,9,116	./.:0,0:0:0:.:.:0,0,0	./.:0,0:0:0:.:.:0,0,0	./.:0,0:0:0:.:.:0,0,0	./.:0,0:0:0:.:.:0,0,0	./.:0,0:0:0:.:.:0,0,0	0/0:1,0:1:3:.:.:0,3,15	0/0:1,0:1:3:.:.:0,3,34	0/0:4,0:4:9:.:.:0,9,135	0/0:1,0:1:3:.:.:0,3,20	0/0:2,0:2:6:.:.:0,6,72	./.:0,0:0:0:.:.:0,0,0	./.:1,0:1:0:.:.:0,0,0	./.:1,0:1:0:.:.:0,0,0	./.:1,0:1:0:.:.:0,0,0	0/0:1,0:1:3:.:.:0,3,38	0/0:2,0:2:6:.:.:0,6,53	./.:1,0:1:0:.:.:0,0,0	1/1:0,2:2:6:.:.:73,6,0	1/1:0,2:2:6:.:.:48,6,0	./.:0,0:0:0:.:.:0,0,0	./.:0,0:0:0:.:.:0,0,0	./.:0,0:0:0:.:.:0,0,0	0/0:7,0:7:21:.:.:0,21,169	0/0:1,0:1:3:.:.:0,3,22	0/0:1,0:1:3:.:.:0,3,33	./.:0,0:0:0:.:.:0,0,0	./.:0,0:0:0:.:.:0,0,0	./.:0,0:0:0:.:.:0,0,0	./.:0,0:0:0:.:.:0,0,0	./.:0,0:0:0:.:.:0,0,0	1/1:0,2:2:6:.:.:74,6,0	./.:0,0:0:0:.:.:0,0,0	./.:0,0:0:0:.:.:0,0,0	./.:0,0:0:0:.:.:0,0,0	0/0:4,0:4:12:.:.:0,12,94	./.:0,0:0:0:.:.:0,0,0	./.:1,0:1:0:.:.:0,0,0	./.:0,0:0:0:.:.:0,0,0	./.:0,0:0:0:.:.:0,0,0	./.:1,0:1:0:.:.:0,0,0	./.:0,0:0:0:.:.:0,0,0	0/0:1,0:1:3:.:.:0,3,36	./.:0,0:0:0:.:.:0,0,0	./.:0,0:0:0:.:.:0,0,0	0/0:2,0:2:6:.:.:0,6,49	./.:0,0:0:0:.:.:0,0,0	./.:1,0:1:0:.:.:0,0,0	1|1:0,1:1:3:1|1:22990783_G_C:10,3,0:22990783	./.:0,0:0:0:.:.:0,0,0	./.:0,0:0:0:.:.:0,0,0
Chr3	22990800	.	A	AT	1321.23	.	AC=26;AF=0.520;AN=50;DP=61;ExcessHet=0.0000;FS=0.000;InbreedingCoeff=0.3945;MLEAC=72;MLEAF=1.00;MQ=60.00;QD=27.28;SOR=1.819	GT:AD:DP:GQ:PGT:PID:PL:PS	1/1:0,2:2:6:.:.:61,6,0	1/1:0,4:4:12:.:.:122,12,0	0/0:2,0:2:3:.:.:0,3,45	0/0:1,0:1:3:.:.:0,3,19	./.:0,0:0:0:.:.:0,0,0	./.:0,0:0:0:.:.:0,0,0	./.:0,0:0:0:.:.:0,0,0	./.:0,0:0:0:.:.:0,0,0	0/0:1,0:1:3:.:.:0,3,25	./.:0,0:0:0:.:.:0,0,0	./.:0,0:0:0:.:.:0,0,0	./.:0,0:0:0:.:.:0,0,0	./.:0,0:0:0:.:.:0,0,0	./.:0,0:0:0:.:.:0,0,0	./.:0,0:0:0:.:.:0,0,0	1/1:0,4:4:12:.:.:122,12,0	./.:0,0:0:0:.:.:0,0,0	./.:0,0:0:0:.:.:0,0,0	0/0:1,0:1:3:.:.:0,3,38	./.:0,0:0:0:.:.:0,0,0	0/0:1,0:1:3:.:.:0,3,32	./.:0,0:0:0:.:.:0,0,0	1/1:0,2:2:6:.:.:61,6,0	./.:0,0:0:0:.:.:0,0,0	./.:0,0:0:0:.:.:0,0,0	./.:0,0:0:0:.:.:0,0,0	./.:0,0:0:0:.:.:0,0,0	./.:0,0:0:0:.:.:0,0,0	0/0:1,0:1:3:.:.:0,3,15	./.:0,0:0:0:.:.:0,0,0	0/0:2,0:2:3:.:.:0,3,45	1/1:0,2:2:6:.:.:61,6,0	1/1:0,2:2:6:.:.:61,6,0	./.:0,0:0:0:.:.:0,0,0	0/0:1,0:1:3:.:.:0,3,40	./.:0,0:0:0:.:.:0,0,0	./.:0,0:0:0:.:.:0,0,0	./.:0,0:0:0:.:.:0,0,0	1/1:0,2:2:6:.:.:61,6,0	0/0:1,0:1:3:.:.:0,3,40	1/1:0,2:2:6:.:.:61,6,0	1/1:0,2:2:6:.:.:61,6,0	./.:0,0:0:0:.:.:0,0,0	./.:0,0:0:0:.:.:0,0,0	./.:0,0:0:0:.:.:0,0,0	1/1:0,5:5:15:.:.:132,15,0	./.:1,0:1:0:.:.:0,0,0	0/0:1,0:1:3:.:.:0,3,33	./.:0,0:0:0:.:.:0,0,0	./.:0,0:0:0:.:.:0,0,0	./.:0,0:0:0:.:.:0,0,0	./.:0,0:0:0:.:.:0,0,0	./.:0,0:0:0:.:.:0,0,0	0/0:3,0:3:3:.:.:0,3,45	./.:0,0:0:0:.:.:0,0,0	./.:0,0:0:0:.:.:0,0,0	./.:0,0:0:0:.:.:0,0,0	1/1:0,3:3:9:.:.:91,9,0	./.:0,0:0:0:.:.:0,0,0	./.:0,0:0:0:.:.:0,0,0	./.:0,0:0:0:.:.:0,0,0	./.:0,0:0:0:.:.:0,0,0	0/0:2,0:2:3:.:.:0,3,45	./.:0,0:0:0:.:.:0,0,0	./.:0,0:0:0:.:.:0,0,0	./.:0,0:0:0:.:.:0,0,0	./.:0,0:0:0:.:.:0,0,0	1/1:0,2:2:6:.:.:61,6,0	./.:0,0:0:0:.:.:0,0,0	./.:0,0:0:0:.:.:0,0,0	1|1:0,2:2:6:1|1:22990783_G_C:70,6,0:22990783	./.:0,0:0:0:.:.:0,0,0	./.:0,0:0:0:.:.:0,0,0
Chr3	22995825	.	A	AT	107.66	.	AC=2;AF=0.250;AN=8;DP=10;ExcessHet=0.0000;FS=0.000;InbreedingCoeff=0.3433;MLEAC=12;MLEAF=1.00;MQ=60.00;QD=30.27;SOR=0.693	GT:AD:DP:GQ:PL	./.:0,0:0:0:0,0,0	./.:0,0:0:0:0,0,0	./.:0,0:0:0:0,0,0	./.:0,0:0:0:0,0,0	./.:0,0:0:0:0,0,0	./.:0,0:0:0:0,0,0	./.:0,0:0:0:0,0,0	./.:0,0:0:0:0,0,0	./.:0,0:0:0:0,0,0	./.:0,0:0:0:0,0,0	./.:0,0:0:0:0,0,0	./.:0,0:0:0:0,0,0	./.:0,0:0:0:0,0,0	./.:0,0:0:0:0,0,0	./.:0,0:0:0:0,0,0	./.:0,0:0:0:0,0,0	./.:0,0:0:0:0,0,0	./.:0,0:0:0:0,0,0	./.:0,0:0:0:0,0,0	./.:0,0:0:0:0,0,0	./.:0,0:0:0:0,0,0	./.:0,0:0:0:0,0,0	./.:0,0:0:0:0,0,0	./.:0,0:0:0:0,0,0	./.:0,0:0:0:0,0,0	./.:0,0:0:0:0,0,0	./.:0,0:0:0:0,0,0	./.:0,0:0:0:0,0,0	./.:0,0:0:0:0,0,0	./.:0,0:0:0:0,0,0	./.:0,0:0:0:0,0,0	./.:0,0:0:0:0,0,0	./.:0,0:0:0:0,0,0	./.:0,0:0:0:0,0,0	./.:0,0:0:0:0,0,0	./.:0,0:0:0:0,0,0	./.:0,0:0:0:0,0,0	./.:0,0:0:0:0,0,0	./.:0,0:0:0:0,0,0	./.:0,0:0:0:0,0,0	./.:0,0:0:0:0,0,0	./.:0,0:0:0:0,0,0	./.:0,0:0:0:0,0,0	./.:0,0:0:0:0,0,0	./.:1,0:1:0:0,0,0	0/0:2,0:2:6:0,6,77	./.:0,0:0:0:0,0,0	./.:0,0:0:0:0,0,0	./.:0,0:0:0:0,0,0	./.:0,0:0:0:0,0,0	./.:0,0:0:0:0,0,0	./.:0,0:0:0:0,0,0	0/0:2,0:2:6:0,6,74	./.:0,0:0:0:0,0,0	./.:0,0:0:0:0,0,0	./.:0,0:0:0:0,0,0	./.:0,0:0:0:0,0,0	./.:0,0:0:0:0,0,0	1/1:0,2:2:6:72,6,0	./.:0,0:0:0:0,0,0	./.:0,0:0:0:0,0,0	./.:0,0:0:0:0,0,0	./.:0,0:0:0:0,0,0	./.:0,0:0:0:0,0,0	0/0:1,0:1:3:0,3,35	./.:0,0:0:0:0,0,0	./.:2,0:2:0:0,0,1	./.:0,0:0:0:0,0,0	./.:0,0:0:0:0,0,0	./.:0,0:0:0:0,0,0	./.:0,0:0:0:0,0,0	./.:0,0:0:0:0,0,0	./.:0,0:0:0:0,0,0
Chr3	22995827	.	A	T	195.74	.	AC=4;AF=0.400;AN=10;DP=9;ExcessHet=0.0000;FS=0.000;InbreedingCoeff=0.3405;MLEAC=22;MLEAF=1.00;MQ=60.00;QD=34.30;SOR=2.833	GT:AD:DP:GQ:PL	./.:0,0:0:0:0,0,0	./.:0,0:0:0:0,0,0	./.:0,0:0:0:0,0,0	./.:0,0:0:0:0,0,0	./.:0,0:0:0:0,0,0	./.:0,0:0:0:0,0,0	./.:0,0:0:0:0,0,0	./.:0,0:0:0:0,0,0	./.:0,0:0:0:0,0,0	./.:0,0:0:0:0,0,0	./.:0,0:0:0:0,0,0	./.:0,0:0:0:0,0,0	./.:0,0:0:0:0,0,0	./.:0,0:0:0:0,0,0	./.:0,0:0:0:0,0,0	./.:0,0:0:0:0,0,0	./.:0,0:0:0:0,0,0	./.:0,0:0:0:0,0,0	./.:0,0:0:0:0,0,0	./.:0,0:0:0:0,0,0	./.:0,0:0:0:0,0,0	./.:0,0:0:0:0,0,0	./.:0,0:0:0:0,0,0	./.:0,0:0:0:0,0,0	./.:0,0:0:0:0,0,0	./.:0,0:0:0:0,0,0	./.:0,0:0:0:0,0,0	./.:0,0:0:0:0,0,0	./.:0,0:0:0:0,0,0	./.:0,0:0:0:0,0,0	./.:0,0:0:0:0,0,0	./.:0,0:0:0:0,0,0	./.:0,0:0:0:0,0,0	./.:0,0:0:0:0,0,0	./.:0,0:0:0:0,0,0	./.:0,0:0:0:0,0,0	./.:0,0:0:0:0,0,0	./.:0,0:0:0:0,0,0	./.:0,0:0:0:0,0,0	./.:0,0:0:0:0,0,0	./.:0,0:0:0:0,0,0	./.:0,0:0:0:0,0,0	./.:0,0:0:0:0,0,0	./.:0,0:0:0:0,0,0	./.:1,0:1:0:0,0,0	0/0:2,0:2:3:0,3,45	./.:0,0:0:0:0,0,0	./.:0,0:0:0:0,0,0	./.:0,0:0:0:0,0,0	./.:0,0:0:0:0,0,0	./.:0,0:0:0:0,0,0	./.:0,0:0:0:0,0,0	1/1:0,2:2:6:80,6,0	./.:0,0:0:0:0,0,0	./.:0,0:0:0:0,0,0	./.:0,0:0:0:0,0,0	./.:0,0:0:0:0,0,0	./.:0,0:0:0:0,0,0	0/0:2,0:2:6:0,6,49	./.:0,0:0:0:0,0,0	./.:0,0:0:0:0,0,0	./.:0,0:0:0:0,0,0	./.:0,0:0:0:0,0,0	./.:0,0:0:0:0,0,0	0/0:1,0:1:3:0,3,35	./.:0,0:0:0:0,0,0	1/1:0,1:1:3:40,3,0	./.:0,0:0:0:0,0,0	./.:0,0:0:0:0,0,0	./.:0,0:0:0:0,0,0	./.:0,0:0:0:0,0,0	./.:0,0:0:0:0,0,0	./.:0,0:0:0:0,0,0
Chr3	22995957	.	C	G	472.57	.	AC=12;AF=0.162;AN=74;DP=113;ExcessHet=0.0000;FS=0.000;InbreedingCoeff=0.4469;MLEAC=16;MLEAF=0.216;MQ=60.00;QD=32.80;SOR=5.136	GT:AD:DP:GQ:PL	./.:0,0:0:0:0,0,0	./.:2,0:2:0:0,0,0	0/0:3,0:3:9:0,9,65	0/0:1,0:1:3:0,3,38	./.:0,0:0:0:0,0,0	./.:0,0:0:0:0,0,0	0/0:4,0:4:12:0,12,127	0/0:3,0:3:9:0,9,82	./.:1,0:1:0:0,0,0	./.:1,0:1:0:0,0,0	./.:0,0:0:0:0,0,0	./.:0,0:0:0:0,0,0	./.:0,0:0:0:0,0,0	./.:0,0:0:0:0,0,0	0/0:3,0:3:9:0,9,84	0/0:3,0:3:9:0,9,86	0/0:4,0:4:12:0,12,99	0/0:1,0:1:3:0,3,34	0/0:1,0:1:3:0,3,19	0/0:1,0:1:3:0,3,21	0/0:2,0:2:6:0,6,45	./.:0,0:0:0:0,0,0	1/1:0,2:2:6:83,6,0	./.:0,0:0:0:0,0,0	./.:0,0:0:0:0,0,0	./.:0,0:0:0:0,0,0	./.:0,0:0:0:0,0,0	0/0:2,0:2:6:0,6,45	0/0:1,0:1:3:0,3,32	./.:1,0:1:0:0,0,0	./.:1,0:1:0:0,0,0	1/1:0,2:2:6:82,6,0	1/1:0,2:2:6:82,6,0	1/1:0,2:2:6:83,6,0	0/0:2,0:2:6:0,6,79	./.:0,0:0:0:0,0,0	0/0:3,0:3:9:0,9,88	./.:1,0:1:0:0,0,0	./.:1,0:1:0:0,0,0	0/0:2,0:2:6:0,6,49	./.:0,0:0:0:0,0,0	./.:0,0:0:0:0,0,0	./.:0,0:0:0:0,0,0	0/0:1,0:1:3:0,3,35	0/0:4,0:4:12:0,12,95	./.:1,0:1:0:0,0,0	./.:0,0:0:0:0,0,0	./.:0,0:0:0:0,0,0	./.:0,0:0:0:0,0,0	./.:0,0:0:0:0,0,0	0/0:3,0:3:9:0,9,83	0/0:4,0:4:12:0,12,120	0/0:7,0:7:21:0,21,185	0/0:2,0:2:6:0,6,40	0/0:5,0:5:15:0,15,135	0/0:1,0:1:3:0,3,14	./.:2,0:2:0:0,0,0	1/1:0,2:2:6:85,6,0	0/0:1,0:1:3:0,3,21	./.:0,0:0:0:0,0,0	./.:0,0:0:0:0,0,0	./.:0,0:0:0:0,0,0	0/0:4,0:4:12:0,12,120	0/0:2,0:2:6:0,6,45	./.:1,0:1:0:0,0,0	./.:0,0:0:0:0,0,0	0/0:5,0:5:12:0,12,180	1/1:0,2:2:6:85,6,0	0/0:2,0:2:6:0,6,49	0/0:3,0:3:9:0,9,67	0/0:3,0:3:9:0,9,88	./.:0,0:0:0:0,0,0	./.:0,0:0:0:0,0,0
Chr3	22996776	.	GA	G	77.05	.	AC=2;AF=0.083;AN=24;DP=15;ExcessHet=0.0000;FS=0.000;InbreedingCoeff=0.3316;MLEAC=8;MLEAF=0.333;MQ=60.00;QD=34.94;SOR=2.303	GT:AD:DP:GQ:PL	./.:0,0:0:0:0,0,0	./.:0,0:0:0:0,0,0	./.:0,0:0:0:0,0,0	./.:0,0:0:0:0,0,0	./.:0,0:0:0:0,0,0	./.:0,0:0:0:0,0,0	./.:0,0:0:0:0,0,0	./.:0,0:0:0:0,0,0	0/0:1,0:1:3:0,3,38	./.:0,0:0:0:0,0,0	./.:0,0:0:0:0,0,0	./.:0,0:0:0:0,0,0	./.:0,0:0:0:0,0,0	./.:0,0:0:0:0,0,0	./.:0,0:0:0:0,0,0	./.:0,0:0:0:0,0,0	./.:0,0:0:0:0,0,0	0/0:1,0:1:3:0,3,36	./.:0,0:0:0:0,0,0	./.:0,0:0:0:0,0,0	0/0:1,0:1:3:0,3,32	./.:0,0:0:0:0,0,0	./.:0,0:0:0:0,0,0	./.:0,0:0:0:0,0,0	./.:0,0:0:0:0,0,0	./.:0,0:0:0:0,0,0	./.:0,0:0:0:0,0,0	./.:0,0:0:0:0,0,0	./.:0,0:0:0:0,0,0	./.:0,0:0:0:0,0,0	./.:0,0:0:0:0,0,0	./.:1,0:1:0:0,0,0	./.:0,0:0:0:0,0,0	./.:0,0:0:0:0,0,0	./.:0,0:0:0:0,0,0	./.:0,0:0:0:0,0,0	0/0:1,0:1:3:0,3,37	./.:0,0:0:0:0,0,0	./.:0,0:0:0:0,0,0	./.:0,0:0:0:0,0,0	0/0:1,0:1:3:0,3,18	0/0:1,0:1:3:0,3,40	./.:0,0:0:0:0,0,0	./.:0,0:0:0:0,0,0	0/0:1,0:1:3:0,3,38	./.:0,0:0:0:0,0,0	./.:0,0:0:0:0,0,0	./.:0,0:0:0:0,0,0	./.:0,0:0:0:0,0,0	./.:0,0:0:0:0,0,0	./.:0,0:0:0:0,0,0	./.:0,0:0:0:0,0,0	0/0:1,0:1:3:0,3,37	./.:0,0:0:0:0,0,0	./.:0,0:0:0:0,0,0	0/0:1,0:1:3:0,3,39	0/0:1,0:1:3:0,3,37	./.:0,0:0:0:0,0,0	./.:0,0:0:0:0,0,0	./.:0,0:0:0:0,0,0	./.:0,0:0:0:0,0,0	./.:1,0:1:0:0,0,0	./.:0,0:0:0:0,0,0	./.:0,0:0:0:0,0,0	./.:0,0:0:0:0,0,0	0/0:1,0:1:3:0,3,35	./.:0,0:0:0:0,0,0	1/1:0,2:2:6:62,6,0	./.:0,0:0:0:0,0,0	./.:0,0:0:0:0,0,0	./.:0,0:0:0:0,0,0	./.:0,0:0:0:0,0,0	./.:0,0:0:0:0,0,0
Chr3	22998971	.	G	A	73260.2	.	AC=103;AF=0.705;AN=146;BaseQRankSum=1.02;DP=3408;ExcessHet=0.0000;FS=0.000;InbreedingCoeff=0.8271;MLEAC=103;MLEAF=0.705;MQ=60.00;MQRankSum=0.00;QD=25.73;ReadPosRankSum=0.814;SOR=0.507	GT:AD:DP:GQ:PL	0/0:48,0:48:99:0,120,1800	0/0:45,0:45:99:0,117,1755	1/1:0,54:54:99:2195,163,0	1/1:0,52:52:99:2108,156,0	1/1:0,34:34:99:1390,102,0	1/1:0,7:7:21:291,21,0	1/1:0,48:48:99:1961,144,0	1/1:0,33:33:99:1366,99,0	0/1:44,20:64:99:622,0,1412	0/0:50,0:50:99:0,120,1800	1/1:0,41:41:99:1666,123,0	0/1:26,22:48:99:766,0,792	1/1:0,26:26:78:1048,78,0	1/1:0,28:28:84:1102,84,0	1/1:0,40:40:99:1566,120,0	1/1:0,34:34:99:1360,102,0	1/1:0,43:43:99:1652,129,0	1/1:0,26:26:78:1074,78,0	1/1:0,8:8:24:329,24,0	1/1:0,23:23:69:947,69,0	1/1:0,23:23:69:839,69,0	1/1:0,30:30:90:1219,90,0	0/0:41,0:41:99:0,102,1530	1/1:0,7:7:21:285,21,0	1/1:0,33:33:99:1346,99,0	1/1:0,27:27:81:1102,81,0	1/1:1,14:15:5:542,5,0	1/1:0,16:16:48:642,48,0	0/1:11,18:29:99:630,0,245	0/0:48,0:48:99:0,120,1800	0/0:37,0:37:99:0,102,1530	0/0:42,0:42:99:0,99,1453	0/0:51,0:51:99:0,120,1800	0/0:48,0:48:99:0,120,1800	1/1:0,32:32:96:1325,96,0	1/1:0,12:12:36:494,36,0	1/1:0,55:55:99:2253,166,0	0/0:50,0:50:99:0,120,1800	0/0:49,0:49:99:0,120,1800	1/1:0,36:36:99:1443,108,0	1/1:0,53:53:99:2108,160,0	1/1:0,42:42:99:1690,126,0	1/1:0,9:9:27:367,27,0	1/1:0,28:28:84:1149,84,0	1/1:0,60:60:99:2492,181,0	0/0:49,0:49:99:0,111,1742	0/0:29,0:29:81:0,81,1215	0/0:43,0:43:99:0,104,1488	0/0:49,0:49:99:0,120,1800	0/0:45,0:45:99:0,120,1800	1/1:0,28:28:84:993,84,0	1/1:0,68:68:99:2508,204,0	1/1:0,82:82:99:3321,247,0	1/1:0,44:44:99:1773,132,0	1/1:0,25:25:75:991,75,0	1/1:1,69:70:99:2802,168,0	0/1:7,28:35:99:1039,0,181	0/0:35,0:35:90:0,90,1350	1/1:0,58:58:99:2355,175,0	1/1:0,15:15:45:623,45,0	1/1:0,30:30:90:1207,90,0	0/1:9,27:36:99:993,0,259	1/1:0,25:25:75:996,75,0	1/1:0,46:46:99:1862,138,0	0/0:43,0:43:96:0,96,1440	1/1:0,35:35:99:1435,105,0	1/1:0,34:34:99:1332,102,0	0/0:49,0:49:99:0,120,1800	1/1:0,22:22:66:885,66,0	1/1:0,42:42:99:1679,126,0	1/1:0,39:39:99:1584,117,0	1/1:0,49:49:99:1970,147,0	1/1:0,31:31:93:1233,93,0
Chr3	22999333	.	C	A	2214.63	.	AC=30;AF=1.00;AN=30;DP=70;ExcessHet=0.0000;FS=0.000;InbreedingCoeff=0.3856;MLEAC=108;MLEAF=1.00;MQ=60.00;QD=30.68;SOR=0.984	GT:AD:DP:GQ:PL	1/1:0,4:4:12:162,12,0	./.:1,0:1:0:0,0,0	./.:1,0:1:0:0,0,0	./.:0,0:0:0:0,0,0	./.:1,0:1:0:0,0,0	./.:1,0:1:0:0,0,0	./.:0,0:0:0:0,0,0	./.:1,0:1:0:0,0,0	1/1:0,2:2:6:82,6,0	./.:0,0:0:0:0,0,0	./.:1,0:1:0:0,0,0	./.:0,0:0:0:0,0,0	./.:2,0:2:0:0,0,0	1/1:0,2:2:6:80,6,0	./.:1,0:1:0:0,0,0	1/1:0,2:2:6:82,6,0	./.:1,0:1:0:0,0,0	./.:0,0:0:0:0,0,0	./.:0,0:0:0:0,0,0	./.:1,0:1:0:0,0,0	./.:0,0:0:0:0,0,0	./.:0,0:0:0:0,0,0	./.:0,0:0:0:0,0,0	./.:0,0:0:0:0,0,0	./.:0,0:0:0:0,0,0	./.:0,0:0:0:0,0,0	./.:0,0:0:0:0,0,0	./.:0,0:0:0:0,0,0	./.:0,0:0:0:0,0,0	./.:0,0:0:0:0,0,0	./.:1,0:1:0:0,0,0	./.:0,0:0:0:0,0,0	1/1:0,3:3:9:122,9,0	./.:0,0:0:0:0,0,0	./.:0,0:0:0:0,0,0	./.:1,0:1:0:0,0,0	./.:1,0:1:0:0,0,0	1/1:0,2:2:6:84,6,0	1/1:0,2:2:6:81,6,0	./.:1,0:1:0:0,0,0	1/1:0,2:2:6:79,6,0	./.:1,0:1:0:0,0,0	./.:0,0:0:0:0,0,0	./.:0,0:0:0:0,0,0	./.:1,0:1:0:0,0,0	./.:1,0:1:0:0,0,0	./.:0,0:0:0:0,0,0	./.:0,0:0:0:0,0,0	./.:1,0:1:0:0,0,0	./.:0,0:0:0:0,0,0	./.:0,0:0:0:0,0,0	./.:1,0:1:0:0,0,0	./.:0,0:0:0:0,0,0	./.:1,0:1:0:0,0,0	1/1:0,3:3:9:118,9,0	./.:1,0:1:0:0,0,0	1/1:0,2:2:6:81,6,0	./.:0,0:0:0:0,0,0	./.:1,0:1:0:0,0,0	./.:0,0:0:0:0,0,0	./.:1,0:1:0:0,0,0	1/1:0,2:2:6:82,6,0	1/1:0,2:2:6:80,6,0	./.:1,0:1:0:0,0,0	./.:1,0:1:0:0,0,0	1/1:0,3:3:9:125,9,0	./.:1,0:1:0:0,0,0	1/1:0,3:3:9:123,9,0	./.:1,0:1:0:0,0,0	./.:0,0:0:0:0,0,0	./.:1,0:1:0:0,0,0	1/1:0,3:3:9:121,9,0	./.:1,0:1:0:0,0,0
Chr3	22999559	.	C	CA	34.01	.	AC=2;AF=0.014;AN=146;BaseQRankSum=-7.190e-01;DP=2011;ExcessHet=0.0301;FS=2.106;InbreedingCoeff=-0.0218;MLEAC=2;MLEAF=0.014;MQ=60.00;MQRankSum=0.00;QD=0.68;ReadPosRankSum=1.82;SOR=0.223	GT:AD:DP:GQ:PL	0/0:39,0:39:99:0,99,1485	0/0:37,0:37:99:0,102,1530	0/0:33,0:33:90:0,90,1350	0/0:41,0:41:99:0,99,1485	0/0:19,0:19:39:0,39,585	0/0:2,0:2:6:0,6,77	0/0:29,0:29:84:0,84,1260	0/0:27,0:27:57:0,57,855	0/0:37,0:37:90:0,90,1350	0/1:21,4:25:47:47,0,578	0/0:30,0:30:63:0,63,945	0/0:33,0:33:64:0,64,1144	0/0:31,0:31:81:0,81,1215	0/0:27,0:27:41:0,41,979	0/0:40,0:40:90:0,90,1350	0/0:22,0:22:60:0,60,900	0/0:36,0:36:93:0,93,1395	0/0:19,0:19:36:0,36,540	0/0:6,0:6:18:0,18,239	0/0:21,0:21:48:0,48,720	0/0:21,0:21:54:0,54,810	0/0:32,0:32:72:0,72,1080	0/0:13,0:13:33:0,33,495	0/0:3,0:3:6:0,6,90	0/0:29,0:29:60:0,60,900	0/0:18,0:18:54:0,54,672	0/0:7,0:7:21:0,21,268	0/0:19,0:19:51:0,51,765	0/0:23,0:23:51:0,51,765	0/0:36,0:36:90:0,90,1350	0/0:26,0:26:60:0,60,900	0/0:21,0:21:57:0,57,855	0/0:42,0:42:99:0,105,1575	0/0:35,0:35:99:0,99,1485	0/0:32,0:32:63:0,63,945	0/0:7,0:7:21:0,21,240	0/0:23,0:23:63:0,63,945	0/0:35,0:35:78:0,78,1170	0/0:43,0:43:99:0,99,1485	0/0:30,0:30:72:0,72,1080	0/0:33,0:33:84:0,84,1260	0/0:29,0:29:78:0,78,1170	0/0:2,0:2:6:0,6,79	0/0:24,0:24:57:0,57,855	0/1:22,3:25:18:18,0,609	0/0:37,0:37:99:0,99,1367	0/0:20,0:20:54:0,54,810	0/0:22,0:22:57:0,57,855	0/0:34,0:34:72:0,72,1080	0/0:41,0:41:99:0,99,1485	0/0:25,0:25:72:0,72,1080	0/0:36,0:36:99:0,99,1485	0/0:39,0:39:99:0,99,1425	0/0:38,0:38:90:0,90,1350	0/0:17,0:17:45:0,45,675	0/0:39,0:39:97:0,97,1480	0/0:24,0:24:72:0,72,914	0/0:26,0:26:72:0,72,1080	0/0:32,0:32:72:0,72,1080	0/0:12,0:12:36:0,36,435	0/0:25,0:25:66:0,66,990	0/0:40,0:40:86:0,86,1510	0/0:24,0:24:54:0,54,810	0/0:40,0:40:99:0,99,1485	0/0:30,0:30:0:0,0,949	0/0:23,0:23:60:0,60,900	0/0:34,0:34:81:0,81,1215	0/0:41,0:41:99:0,99,1485	0/0:22,0:22:60:0,60,800	0/0:32,0:32:72:0,72,1080	0/0:31,0:31:72:0,72,1080	0/0:23,0:23:57:0,57,855	0/0:30,0:30:72:0,72,1080
Chr3	23001858	.	A	C	84.1	.	AC=2;AF=0.067;AN=30;DP=28;ExcessHet=0.0000;FS=0.000;InbreedingCoeff=0.3449;MLEAC=6;MLEAF=0.200;MQ=60.00;QD=32.99;SOR=0.693	GT:AD:DP:GQ:PL	1/1:0,2:2:6:77,6,0	./.:0,0:0:0:0,0,0	0/0:1,0:1:3:0,3,34	./.:0,0:0:0:0,0,0	0/0:1,0:1:3:0,3,35	./.:0,0:0:0:0,0,0	./.:0,0:0:0:0,0,0	./.:0,0:0:0:0,0,0	./.:0,0:0:0:0,0,0	./.:0,0:0:0:0,0,0	./.:0,0:0:0:0,0,0	./.:0,0:0:0:0,0,0	./.:0,0:0:0:0,0,0	./.:0,0:0:0:0,0,0	./.:0,0:0:0:0,0,0	0/0:1,0:1:3:0,3,35	./.:0,0:0:0:0,0,0	./.:0,0:0:0:0,0,0	./.:0,0:0:0:0,0,0	./.:0,0:0:0:0,0,0	./.:0,0:0:0:0,0,0	./.:0,0:0:0:0,0,0	./.:1,0:1:0:0,0,0	./.:0,0:0:0:0,0,0	./.:0,0:0:0:0,0,0	./.:0,0:0:0:0,0,0	./.:0,0:0:0:0,0,0	./.:0,0:0:0:0,0,0	./.:0,0:0:0:0,0,0	./.:1,0:1:0:0,0,0	./.:0,0:0:0:0,0,0	./.:1,0:1:0:0,0,0	./.:0,0:0:0:0,0,0	./.:0,0:0:0:0,0,0	./.:0,0:0:0:0,0,0	./.:0,0:0:0:0,0,0	0/0:1,0:1:3:0,3,32	./.:0,0:0:0:0,0,0	./.:0,0:0:0:0,0,0	0/0:1,0:1:3:0,3,33	./.:0,0:0:0:0,0,0	./.:0,0:0:0:0,0,0	./.:0,0:0:0:0,0,0	./.:0,0:0:0:0,0,0	./.:0,0:0:0:0,0,0	./.:0,0:0:0:0,0,0	./.:1,0:1:0:0,0,0	./.:0,0:0:0:0,0,0	./.:0,0:0:0:0,0,0	./.:0,0:0:0:0,0,0	0/0:1,0:1:3:0,3,31	0/0:2,0:2:6:0,6,68	./.:0,0:0:0:0,0,0	0/0:2,0:2:6:0,6,75	./.:0,0:0:0:0,0,0	./.:0,0:0:0:0,0,0	0/0:1,0:1:3:0,3,34	./.:0,0:0:0:0,0,0	0/0:1,0:1:3:0,3,36	./.:0,0:0:0:0,0,0	0/0:1,0:1:3:0,3,34	./.:1,0:1:0:0,0,0	./.:0,0:0:0:0,0,0	./.:0,0:0:0:0,0,0	./.:1,0:1:0:0,0,0	./.:0,0:0:0:0,0,0	0/0:1,0:1:3:0,3,36	./.:0,0:0:0:0,0,0	./.:0,0:0:0:0,0,0	0/0:2,0:2:6:0,6,50	./.:0,0:0:0:0,0,0	0/0:4,0:4:12:0,12,118	./.:0,0:0:0:0,0,0
Chr3	23002703	.	CA	CAA,C	138.07	.	AC=4,1;AF=0.059,0.015;AN=68;BaseQRankSum=0.00;DP=59;ExcessHet=0.0000;FS=0.000;InbreedingCoeff=0.3365;MLEAC=6,3;MLEAF=0.088,0.044;MQ=60.00;MQRankSum=0.00;QD=17.26;ReadPosRankSum=0.00;SOR=0.693	GT:AD:DP:GQ:PL	0/0:1,0,0:1:3:0,3,22,3,22,22	./.:0,0,0:0:0:0,0,0,0,0,0	0/0:3,0,0:3:9:0,9,103,9,103,103	0/0:1,0,0:1:3:0,3,41,3,41,41	./.:0,0,0:0:0:0,0,0,0,0,0	./.:0,0,0:0:0:0,0,0,0,0,0	0/0:1,0,0:1:3:0,3,38,3,38,38	0/0:1,0,0:1:3:0,3,41,3,41,41	0/0:1,0,0:1:3:0,3,38,3,38,38	./.:0,0,0:0:0:0,0,0,0,0,0	0/2:2,0,2:4:45:45,51,102,0,51,45	./.:0,0,0:0:0:0,0,0,0,0,0	./.:0,0,0:0:0:0,0,0,0,0,0	./.:0,0,0:0:0:0,0,0,0,0,0	0/0:2,0,0:2:6:0,6,64,6,64,64	0/0:2,0,0:2:6:0,6,78,6,78,78	0/0:1,0,0:1:3:0,3,35,3,35,35	./.:0,0,0:0:0:0,0,0,0,0,0	./.:0,0,0:0:0:0,0,0,0,0,0	0/0:2,0,0:2:6:0,6,52,6,52,52	./.:0,0,0:0:0:0,0,0,0,0,0	./.:0,0,0:0:0:0,0,0,0,0,0	0/0:1,0,0:1:3:0,3,37,3,37,37	0/0:2,0,0:2:6:0,6,39,6,39,39	0/0:1,0,0:1:3:0,3,20,3,20,20	./.:0,0,0:0:0:0,0,0,0,0,0	0/0:1,0,0:1:3:0,3,31,3,31,31	./.:0,0,0:0:0:0,0,0,0,0,0	0/0:2,0,0:2:6:0,6,60,6,60,60	./.:0,0,0:0:0:0,0,0,0,0,0	./.:0,0,0:0:0:0,0,0,0,0,0	./.:0,0,0:0:0:0,0,0,0,0,0	./.:0,0,0:0:0:0,0,0,0,0,0	0/0:1,0,0:1:3:0,3,37,3,37,37	./.:0,0,0:0:0:0,0,0,0,0,0	./.:0,0,0:0:0:0,0,0,0,0,0	./.:0,0,0:0:0:0,0,0,0,0,0	./.:0,0,0:0:0:0,0,0,0,0,0	./.:1,0,0:1:0:0,0,0,0,0,0	./.:1,0,0:1:0:0,0,0,0,0,0	./.:0,0,0:0:0:0,0,0,0,0,0	./.:0,0,0:0:0:0,0,0,0,0,0	./.:0,0,0:0:0:0,0,0,0,0,0	./.:0,0,0:0:0:0,0,0,0,0,0	./.:0,0,0:0:0:0,0,0,0,0,0	1/1:0,2,0:2:6:56,6,0,56,6,56	./.:1,0,0:1:0:0,0,0,0,0,0	0/0:2,0,0:2:6:0,6,65,6,65,65	0/0:1,0,0:1:3:0,3,22,3,22,22	./.:0,0,0:0:0:0,0,0,0,0,0	0/0:1,0,0:1:3:0,3,30,3,30,30	0/0:3,0,0:3:9:0,9,71,9,71,71	0/0:2,0,0:2:6:0,6,76,6,76,76	0/0:2,0,0:2:6:0,6,81,6,81,81	./.:0,0,0:0:0:0,0,0,0,0,0	0/0:2,0,0:2:6:0,6,75,6,75,75	./.:0,0,0:0:0:0,0,0,0,0,0	./.:0,0,0:0:0:0,0,0,0,0,0	0/0:2,0,0:2:3:0,3,45,3,45,45	./.:0,0,0:0:0:0,0,0,0,0,0	1/1:0,2,0:2:6:56,6,0,56,6,56	0/0:1,0,0:1:3:0,3,18,3,18,18	0/0:2,0,0:2:6:0,6,60,6,60,60	./.:0,0,0:0:0:0,0,0,0,0,0	0/0:1,0,0:1:3:0,3,39,3,39,39	0/0:1,0,0:1:3:0,3,20,3,20,20	0/0:2,0,0:2:6:0,6,77,6,77,77	0/0:2,0,0:2:6:0,6,60,6,60,60	./.:0,0,0:0:0:0,0,0,0,0,0	0/0:1,0,0:1:3:0,3,15,3,15,15	./.:0,0,0:0:0:0,0,0,0,0,0	./.:0,0,0:0:0:0,0,0,0,0,0	./.:0,0,0:0:0:0,0,0,0,0,0
Chr3	23002932	.	G	GA	175.36	.	AC=5;AF=0.050;AN=100;BaseQRankSum=-9.670e-01;DP=125;ExcessHet=0.0068;FS=2.276;InbreedingCoeff=0.2770;MLEAC=8;MLEAF=0.080;MQ=60.00;MQRankSum=0.00;QD=11.69;ReadPosRankSum=0.00;SOR=0.223	GT:AD:DP:GQ:PL	./.:0,0:0:0:0,0,0	0/0:1,0:1:3:0,3,34	0/0:4,0:4:12:0,12,150	0/0:2,0:2:6:0,6,76	0/1:2,2:4:49:49,0,49	1/1:0,2:2:6:61,6,0	./.:0,0:0:0:0,0,0	0/0:2,0:2:6:0,6,56	0/0:2,0:2:6:0,6,47	0/0:3,0:3:9:0,9,84	./.:0,0:0:0:0,0,0	./.:0,0:0:0:0,0,0	./.:0,0:0:0:0,0,0	0/0:1,0:1:3:0,3,37	0/0:1,0:1:3:0,3,39	./.:0,0:0:0:0,0,0	0/0:1,0:1:3:0,3,32	0/1:4,2:6:43:43,0,104	./.:0,0:0:0:0,0,0	0/0:1,0:1:3:0,3,37	./.:1,0:1:0:0,0,0	./.:0,0:0:0:0,0,0	0/0:1,0:1:3:0,3,36	./.:0,0:0:0:0,0,0	./.:0,0:0:0:0,0,0	0/0:2,0:2:6:0,6,49	0/0:4,0:4:12:0,12,124	./.:0,0:0:0:0,0,0	0/0:1,0:1:3:0,3,35	0/0:6,0:6:18:0,18,180	./.:0,0:0:0:0,0,0	0/0:3,0:3:9:0,9,84	./.:0,0:0:0:0,0,0	0/0:3,0:3:9:0,9,107	0/0:4,0:4:9:0,9,135	0/0:1,0:1:3:0,3,20	0/0:1,0:1:3:0,3,34	0/0:2,0:2:6:0,6,62	0/0:1,0:1:3:0,3,18	./.:0,0:0:0:0,0,0	0/0:5,0:5:15:0,15,145	0/0:1,0:1:3:0,3,35	0/0:1,0:1:3:0,3,34	0/0:3,0:3:9:0,9,102	./.:0,0:0:0:0,0,0	0/0:3,0:3:9:0,9,70	./.:0,0:0:0:0,0,0	0/0:4,0:4:12:0,12,135	0/0:2,0:2:6:0,6,75	0/1:1,2:3:22:52,0,22	0/0:2,0:2:6:0,6,49	0/0:3,0:3:9:0,9,97	0/0:5,0:5:15:0,15,151	0/0:2,0:2:6:0,6,71	./.:0,0:0:0:0,0,0	0/0:4,0:4:12:0,12,136	0/0:4,0:4:12:0,12,118	0/0:3,0:3:9:0,9,84	0/0:1,0:1:3:0,3,30	./.:0,0:0:0:0,0,0	./.:0,0:0:0:0,0,0	0/0:1,0:1:3:0,3,36	./.:0,0:0:0:0,0,0	0/0:1,0:1:3:0,3,21	0/0:2,0:2:6:0,6,67	0/0:1,0:1:3:0,3,35	0/0:3,0:3:9:0,9,84	0/0:2,0:2:6:0,6,58	./.:0,0:0:0:0,0,0	0/0:2,0:2:6:0,6,75	0/0:4,0:4:12:0,12,132	./.:0,0:0:0:0,0,0	0/0:3,0:3:9:0,9,110
Chr3	23004927	.	GTC	G	45.61	.	AC=1;AF=8.197e-03;AN=122;BaseQRankSum=-1.645e+00;DP=168;ExcessHet=0.0000;FS=0.000;InbreedingCoeff=0.1870;MLEAC=2;MLEAF=0.016;MQ=60.00;MQRankSum=0.00;QD=9.12;ReadPosRankSum=1.65;SOR=0.446	GT:AD:DP:GQ:PL	./.:1,0:1:0:0,0,0	0/0:1,0:1:3:0,3,35	./.:0,0:0:0:0,0,0	0/0:5,0:5:12:0,12,180	0/0:2,0:2:6:0,6,75	./.:0,0:0:0:0,0,0	0/0:4,0:4:12:0,12,150	0/0:3,0:3:6:0,6,90	0/0:4,0:4:12:0,12,159	0/1:3,2:5:60:60,0,95	0/0:2,0:2:6:0,6,76	./.:0,0:0:0:0,0,0	0/0:3,0:3:6:0,6,90	./.:0,0:0:0:0,0,0	0/0:5,0:5:15:0,15,182	0/0:7,0:7:21:0,21,269	0/0:3,0:3:9:0,9,110	0/0:1,0:1:3:0,3,34	./.:0,0:0:0:0,0,0	0/0:2,0:2:3:0,3,45	0/0:1,0:1:3:0,3,36	0/0:1,0:1:3:0,3,35	0/0:2,0:2:6:0,6,72	./.:0,0:0:0:0,0,0	0/0:2,0:2:6:0,6,74	0/0:1,0:1:3:0,3,36	0/0:1,0:1:3:0,3,32	./.:0,0:0:0:0,0,0	0/0:1,0:1:3:0,3,35	0/0:2,0:2:6:0,6,75	0/0:1,0:1:3:0,3,35	0/0:1,0:1:3:0,3,34	0/0:3,0:3:9:0,9,102	0/0:1,0:1:3:0,3,38	0/0:3,0:3:9:0,9,114	0/0:2,0:2:3:0,3,45	0/0:8,0:8:24:0,24,313	0/0:6,0:6:18:0,18,228	0/0:2,0:2:3:0,3,45	0/0:2,0:2:6:0,6,72	0/0:2,0:2:6:0,6,76	0/0:1,0:1:3:0,3,35	0/0:1,0:1:3:0,3,35	0/0:1,0:1:3:0,3,35	0/0:1,0:1:3:0,3,35	0/0:8,0:8:24:0,24,301	0/0:3,0:3:9:0,9,114	0/0:4,0:4:12:0,12,144	0/0:4,0:4:9:0,9,135	0/0:3,0:3:6:0,6,90	0/0:3,0:3:6:0,6,90	0/0:2,0:2:6:0,6,68	0/0:2,0:2:6:0,6,74	0/0:3,0:3:9:0,9,112	0/0:2,0:2:6:0,6,72	0/0:4,0:4:9:0,9,135	0/0:4,0:4:12:0,12,154	./.:0,0:0:0:0,0,0	0/0:3,0:3:9:0,9,111	./.:0,0:0:0:0,0,0	0/0:2,0:2:6:0,6,74	0/0:2,0:2:6:0,6,75	0/0:3,0:3:9:0,9,111	0/0:4,0:4:12:0,12,144	0/0:5,0:5:15:0,15,184	./.:0,0:0:0:0,0,0	0/0:4,0:4:12:0,12,135	0/0:2,0:2:6:0,6,72	./.:0,0:0:0:0,0,0	0/0:2,0:2:3:0,3,45	0/0:1,0:1:3:0,3,36	0/0:2,0:2:6:0,6,74	0/0:2,0:2:6:0,6,74
Chr3	23005311	.	T	G	188290	.	AC=146;AF=1.00;AN=146;BaseQRankSum=-5.930e-01;DP=6520;ExcessHet=0.0000;FS=0.000;InbreedingCoeff=-0.0000;MLEAC=146;MLEAF=1.00;MQ=60.00;MQRankSum=0.00;QD=29.30;ReadPosRankSum=1.60;SOR=0.111	GT:AD:DP:GQ:PL	1/1:0,51:51:99:2043,153,0	1/1:0,65:65:99:2609,196,0	1/1:0,63:63:99:2508,190,0	1/1:0,73:73:99:2907,219,0	1/1:0,59:59:99:2385,178,0	1/1:0,18:18:54:720,54,0	1/1:0,59:59:99:2414,178,0	1/1:0,72:72:99:2951,217,0	1/1:0,92:92:99:3686,277,0	1/1:0,63:63:99:2474,190,0	1/1:0,112:112:99:4472,337,0	1/1:0,78:78:99:3188,235,0	1/1:0,70:70:99:2766,210,0	1/1:0,64:64:99:2449,192,0	1/1:0,68:68:99:2658,205,0	1/1:0,69:69:99:2792,208,0	1/1:0,69:69:99:2613,208,0	1/1:0,68:68:99:2765,205,0	1/1:0,19:19:57:738,57,0	1/1:0,46:46:99:1809,138,0	1/1:0,42:42:99:1487,126,0	1/1:0,78:78:99:3095,235,0	1/1:0,62:62:99:2424,186,0	1/1:0,16:16:48:634,48,0	1/1:0,77:77:99:3104,232,0	1/1:0,78:78:99:3164,235,0	1/1:0,14:14:42:572,42,0	1/1:0,45:45:99:1775,135,0	1/1:0,64:64:99:2482,192,0	1/1:0,77:77:99:3098,232,0	1/1:0,61:61:99:2430,184,0	1/1:0,62:62:99:2383,187,0	1/1:0,78:78:99:3049,235,0	1/1:0,56:56:99:2172,169,0	1/1:0,87:87:99:3525,261,0	1/1:0,21:21:63:830,63,0	1/1:0,71:71:99:2835,214,0	1/1:0,77:77:99:3115,232,0	1/1:0,88:88:99:3538,265,0	1/1:0,75:75:99:3002,226,0	1/1:0,68:68:99:2681,205,0	1/1:0,96:96:99:3775,288,0	1/1:0,19:19:57:742,57,0	1/1:0,57:57:99:2316,172,0	1/1:0,47:47:99:1883,141,0	1/1:0,43:43:99:1752,129,0	1/1:0,64:64:99:2607,193,0	1/1:1,40:41:85:1435,85,0	1/1:0,51:51:99:2062,154,0	1/1:1,62:63:99:2392,149,0	1/1:0,53:53:99:1851,159,0	1/1:0,69:69:99:2509,207,0	1/1:0,73:73:99:2924,220,0	1/1:0,75:75:99:2970,226,0	1/1:0,78:78:99:3088,235,0	1/1:0,81:81:99:3309,244,0	1/1:0,105:105:99:4202,316,0	1/1:0,47:47:99:1917,141,0	1/1:0,74:74:99:2933,222,0	1/1:0,35:35:99:1396,105,0	1/1:0,70:70:99:2747,210,0	1/1:0,58:58:99:2321,175,0	1/1:0,90:90:99:3519,271,0	1/1:0,87:87:99:3449,262,0	1/1:0,66:66:99:2600,199,0	1/1:0,78:78:99:3165,235,0	1/1:0,86:86:99:3353,258,0	1/1:0,70:70:99:2845,211,0	1/1:0,79:79:99:3133,237,0	1/1:0,74:74:99:2900,223,0	1/1:0,78:78:99:3120,234,0	1/1:0,48:48:99:1873,144,0	1/1:0,78:78:99:3160,235,0
Chr3	23005653	.	C	T	44961.7	.	AC=43;AF=0.295;AN=146;BaseQRankSum=-5.033e+00;DP=4310;ExcessHet=0.0000;FS=4.353;InbreedingCoeff=0.8352;MLEAC=43;MLEAF=0.295;MQ=60.00;MQRankSum=0.00;QD=29.06;ReadPosRankSum=1.51;SOR=0.907	GT:AD:DP:GQ:PL	1/1:0,50:50:99:1878,150,0	1/1:0,62:62:99:2370,187,0	0/0:58,0:58:99:0,120,1800	0/0:64,0:64:99:0,120,1800	0/0:45,0:45:99:0,120,1800	0/0:19,0:19:51:0,51,765	0/0:47,0:47:99:0,118,1800	0/0:53,0:53:99:0,120,1800	0/1:49,53:102:99:1672,0,1652	1/1:0,44:44:99:1596,132,0	0/0:69,0:69:99:0,120,1800	0/1:75,20:95:99:471,0,2784	0/0:65,0:65:99:0,120,1800	0/0:39,0:39:99:0,99,1530	0/0:51,0:51:99:0,120,1800	0/0:47,0:47:99:0,120,1800	0/0:57,0:57:99:0,120,1800	0/0:39,0:39:99:0,100,1537	0/0:21,0:21:60:0,60,900	0/0:40,0:40:99:0,100,1689	0/0:34,0:34:99:0,99,1170	0/0:50,0:50:99:0,120,1800	1/1:0,71:71:99:2556,212,0	0/0:20,0:20:60:0,60,802	0/0:44,0:44:99:0,120,1800	0/0:54,0:54:99:0,120,1800	0/1:13,2:15:32:32,0,472	0/0:38,0:38:99:0,102,1447	0/0:70,0:70:31:0,31,2354	1/1:0,63:63:99:2363,190,0	1/1:0,73:73:99:2705,219,0	1/1:0,41:41:99:1445,123,0	1/1:0,63:63:99:2318,189,0	1/1:0,53:53:99:1905,159,0	0/0:51,0:51:99:0,120,1800	0/0:31,0:31:90:0,90,1107	0/0:46,0:46:99:0,110,1800	1/1:1,78:79:99:2952,196,0	1/1:0,76:76:99:2856,228,0	0/0:49,0:49:99:0,117,1755	0/0:42,0:42:99:0,120,1800	0/0:64,0:64:99:0,120,1800	0/0:17,0:17:51:0,51,681	0/0:39,0:39:99:0,105,1575	0/0:52,0:52:99:0,120,1800	1/1:0,61:61:99:2314,183,0	1/1:0,62:62:99:2380,187,0	1/1:0,34:34:99:1188,102,0	1/1:0,47:47:99:1735,141,0	1/1:0,58:58:99:2158,175,0	0/0:42,0:42:99:0,114,1710	0/0:56,0:56:99:0,107,1800	0/0:67,0:67:99:0,120,1800	0/0:76,0:76:99:0,120,1800	0/0:54,0:54:99:0,120,1800	0/0:49,0:49:99:0,120,1800	0/1:103,14:117:99:180,0,3811	1/1:0,41:41:99:1520,123,0	0/0:62,0:62:99:0,120,1800	0/0:38,0:38:99:0,99,1485	0/0:43,0:43:99:0,120,1800	0/1:59,26:85:99:717,0,2141	0/0:54,0:54:99:0,120,1800	0/0:53,0:53:99:0,120,1800	1/1:0,83:83:99:3069,250,0	0/0:51,0:51:99:0,120,1800	0/0:89,0:89:99:0,120,1800	1/1:0,72:72:99:2747,217,0	0/0:60,0:60:99:0,120,1800	0/0:43,0:43:99:0,104,1703	0/0:63,0:63:99:0,120,1800	0/0:42,0:42:99:0,104,1715	0/0:43,0:43:99:0,117,1706
Chr3	23006366	.	G	A	73.42	.	AC=2;AF=0.045;AN=44;DP=108;ExcessHet=0.0000;FS=0.000;InbreedingCoeff=0.3544;MLEAC=5;MLEAF=0.114;MQ=60.00;QD=29.39;SOR=2.303	GT:AD:DP:GQ:PL	0/0:3,0:3:9:0,9,82	./.:0,0:0:0:0,0,0	./.:0,0:0:0:0,0,0	0/0:2,0:2:6:0,6,76	./.:0,0:0:0:0,0,0	./.:0,0:0:0:0,0,0	0/0:1,0:1:3:0,3,37	./.:0,0:0:0:0,0,0	./.:0,0:0:0:0,0,0	0/0:1,0:1:3:0,3,34	./.:0,0:0:0:0,0,0	./.:0,0:0:0:0,0,0	./.:0,0:0:0:0,0,0	./.:2,0:2:0:0,0,0	0/0:2,0:2:6:0,6,75	./.:0,0:0:0:0,0,0	0/0:1,0:1:3:0,3,34	0/0:1,0:1:3:0,3,37	./.:0,0:0:0:0,0,0	./.:0,0:0:0:0,0,0	./.:0,0:0:0:0,0,0	./.:2,0:2:0:0,0,0	./.:0,0:0:0:0,0,0	./.:0,0:0:0:0,0,0	./.:0,0:0:0:0,0,0	./.:0,0:0:0:0,0,0	./.:0,0:0:0:0,0,0	./.:0,0:0:0:0,0,0	./.:0,0:0:0:0,0,0	./.:0,0:0:0:0,0,0	./.:0,0:0:0:0,0,0	./.:0,0:0:0:0,0,0	0/0:1,0:1:3:0,3,37	0/0:1,0:1:3:0,3,36	0/0:1,0:1:3:0,3,37	./.:0,0:0:0:0,0,0	0/0:2,0:2:6:0,6,74	0/0:3,0:3:9:0,9,84	./.:0,0:0:0:0,0,0	0/0:2,0:2:6:0,6,74	./.:0,0:0:0:0,0,0	0/0:1,0:1:3:0,3,35	./.:0,0:0:0:0,0,0	./.:0,0:0:0:0,0,0	./.:0,0:0:0:0,0,0	0/0:2,0:2:6:0,6,49	./.:0,0:0:0:0,0,0	1/1:0,2:2:6:76,6,0	0/0:2,0:2:6:0,6,76	./.:0,0:0:0:0,0,0	./.:0,0:0:0:0,0,0	0/0:1,0:1:3:0,3,35	0/0:4,0:4:12:0,12,127	./.:0,0:0:0:0,0,0	./.:0,0:0:0:0,0,0	./.:0,0:0:0:0,0,0	./.:0,0:0:0:0,0,0	./.:0,0:0:0:0,0,0	./.:0,0:0:0:0,0,0	./.:0,0:0:0:0,0,0	./.:0,0:0:0:0,0,0	./.:0,0:0:0:0,0,0	0/0:2,0:2:6:0,6,75	0/0:2,0:2:6:0,6,73	./.:0,0:0:0:0,0,0	./.:0,0:0:0:0,0,0	./.:0,0:0:0:0,0,0	./.:0,0:0:0:0,0,0	./.:0,0:0:0:0,0,0	./.:0,0:0:0:0,0,0	./.:0,0:0:0:0,0,0	./.:0,0:0:0:0,0,0	0/0:4,0:4:0:0,0,50
Chr3	23007334	.	G	GTT	175.43	.	AC=4;AF=0.077;AN=52;DP=108;ExcessHet=0.0000;FS=0.000;InbreedingCoeff=0.3089;MLEAC=12;MLEAF=0.231;MQ=60.00;QD=30.57;SOR=3.258	GT:AD:DP:GQ:PGT:PID:PL:PS	./.:0,0:0:0:.:.:0,0,0	0/0:3,0:3:6:.:.:0,6,90	0/0:1,0:1:3:.:.:0,3,39	0/0:1,0:1:3:.:.:0,3,39	./.:0,0:0:0:.:.:0,0,0	0/0:1,0:1:3:.:.:0,3,39	./.:0,0:0:0:.:.:0,0,0	./.:0,0:0:0:.:.:0,0,0	./.:0,0:0:0:.:.:0,0,0	./.:0,0:0:0:.:.:0,0,0	./.:0,0:0:0:.:.:0,0,0	0/0:2,0:2:3:.:.:0,3,45	./.:0,0:0:0:.:.:0,0,0	0/0:1,0:1:3:.:.:0,3,37	./.:0,0:0:0:.:.:0,0,0	./.:0,0:0:0:.:.:0,0,0	./.:0,0:0:0:.:.:0,0,0	./.:0,0:0:0:.:.:0,0,0	./.:0,0:0:0:.:.:0,0,0	0/0:1,0:1:3:.:.:0,3,39	./.:0,0:0:0:.:.:0,0,0	./.:0,0:0:0:.:.:0,0,0	0/0:1,0:1:3:.:.:0,3,37	./.:0,0:0:0:.:.:0,0,0	0/0:1,0:1:3:.:.:0,3,39	./.:0,0:0:0:.:.:0,0,0	./.:0,0:0:0:.:.:0,0,0	0/0:1,0:1:3:.:.:0,3,38	0|1:0,1:1:1:0|1:23007334_G_GTT:38,0,1:23007334	1|1:0,2:2:2:1|1:23007334_G_GTT:82,2,0:23007334	0|1:0,1:1:0:0|1:23007334_G_GTT:39,0,0:23007334	./.:0,0:0:0:.:.:0,0,0	./.:0,0:0:0:.:.:0,0,0	./.:0,0:0:0:.:.:0,0,0	./.:0,0:0:0:.:.:0,0,0	0/0:2,0:2:6:.:.:0,6,78	0/0:1,0:1:3:.:.:0,3,39	0/0:1,0:1:3:.:.:0,3,40	0/0:1,0:1:3:.:.:0,3,39	0/0:2,0:2:6:.:.:0,6,49	0/0:1,0:1:3:.:.:0,3,38	./.:0,0:0:0:.:.:0,0,0	./.:0,0:0:0:.:.:0,0,0	./.:0,0:0:0:.:.:0,0,0	./.:0,0:0:0:.:.:0,0,0	./.:0,0:0:0:.:.:0,0,0	./.:0,0:0:0:.:.:0,0,0	./.:0,0:0:0:.:.:0,0,0	0/0:1,0:1:3:.:.:0,3,38	./.:0,0:0:0:.:.:0,0,0	./.:0,0:0:0:.:.:0,0,0	0/0:2,0:2:6:.:.:0,6,71	0/0:1,0:1:3:.:.:0,3,39	0/0:1,0:1:3:.:.:0,3,38	./.:0,0:0:0:.:.:0,0,0	0/0:1,0:1:3:.:.:0,3,41	./.:0,0:0:0:.:.:0,0,0	./.:0,0:0:0:.:.:0,0,0	./.:0,0:0:0:.:.:0,0,0	./.:0,0:0:0:.:.:0,0,0	./.:0,0:0:0:.:.:0,0,0	./.:0,0:0:0:.:.:0,0,0	./.:0,0:0:0:.:.:0,0,0	./.:0,0:0:0:.:.:0,0,0	./.:0,0:0:0:.:.:0,0,0	./.:0,0:0:0:.:.:0,0,0	./.:0,0:0:0:.:.:0,0,0	./.:0,0:0:0:.:.:0,0,0	0/0:1,0:1:3:.:.:0,3,38	./.:0,0:0:0:.:.:0,0,0	./.:0,0:0:0:.:.:0,0,0	0/0:1,0:1:3:.:.:0,3,38	./.:0,0:0:0:.:.:0,0,0
Chr3	23007337	.	C	T	49.69	.	AC=2;AF=0.067;AN=30;DP=28;ExcessHet=0.0000;FS=0.000;InbreedingCoeff=0.3338;MLEAC=6;MLEAF=0.200;MQ=60.00;QD=27.16;SOR=1.609	GT:AD:DP:GQ:PGT:PID:PL:PS	0/0:1,0:1:3:.:.:0,3,41	1|1:0,1:1:3:1|1:23007337_C_T:40,3,0:23007337	./.:0,0:0:0:.:.:0,0,0	./.:1,0:1:0:.:.:0,0,0	./.:0,0:0:0:.:.:0,0,0	./.:1,0:1:0:.:.:0,0,0	./.:0,0:0:0:.:.:0,0,0	./.:0,0:0:0:.:.:0,0,0	./.:0,0:0:0:.:.:0,0,0	./.:0,0:0:0:.:.:0,0,0	0/0:2,0:2:6:.:.:0,6,77	0/0:1,0:1:3:.:.:0,3,42	./.:0,0:0:0:.:.:0,0,0	./.:1,0:1:0:.:.:0,0,0	./.:0,0:0:0:.:.:0,0,0	./.:0,0:0:0:.:.:0,0,0	./.:0,0:0:0:.:.:0,0,0	./.:0,0:0:0:.:.:0,0,0	./.:0,0:0:0:.:.:0,0,0	./.:1,0:1:0:.:.:0,0,0	./.:0,0:0:0:.:.:0,0,0	./.:0,0:0:0:.:.:0,0,0	0/0:1,0:1:3:.:.:0,3,41	./.:0,0:0:0:.:.:0,0,0	./.:1,0:1:0:.:.:0,0,0	./.:0,0:0:0:.:.:0,0,0	./.:0,0:0:0:.:.:0,0,0	./.:1,0:1:0:.:.:0,0,0	0/0:1,0:1:3:.:.:0,3,41	0/0:2,0:2:6:.:.:0,6,82	0/0:1,0:1:3:.:.:0,3,40	0/0:1,0:1:3:.:.:0,3,40	./.:0,0:0:0:.:.:0,0,0	0/0:2,0:2:6:.:.:0,6,80	./.:0,0:0:0:.:.:0,0,0	./.:2,0:2:0:.:.:0,0,0	./.:0,0:0:0:.:.:0,0,0	0/0:1,0:1:3:.:.:0,3,42	0/0:1,0:1:3:.:.:0,3,42	0/0:1,0:1:3:.:.:0,3,41	./.:0,0:0:0:.:.:0,0,0	./.:0,0:0:0:.:.:0,0,0	./.:0,0:0:0:.:.:0,0,0	./.:0,0:0:0:.:.:0,0,0	./.:0,0:0:0:.:.:0,0,0	./.:0,0:0:0:.:.:0,0,0	./.:0,0:0:0:.:.:0,0,0	./.:0,0:0:0:.:.:0,0,0	0/0:1,0:1:3:.:.:0,3,42	./.:0,0:0:0:.:.:0,0,0	./.:0,0:0:0:.:.:0,0,0	./.:0,0:0:0:.:.:0,0,0	./.:0,0:0:0:.:.:0,0,0	0/0:1,0:1:3:.:.:0,3,38	./.:0,0:0:0:.:.:0,0,0	./.:0,0:0:0:.:.:0,0,0	./.:0,0:0:0:.:.:0,0,0	./.:0,0:0:0:.:.:0,0,0	./.:0,0:0:0:.:.:0,0,0	./.:0,0:0:0:.:.:0,0,0	./.:0,0:0:0:.:.:0,0,0	./.:0,0:0:0:.:.:0,0,0	./.:0,0:0:0:.:.:0,0,0	./.:0,0:0:0:.:.:0,0,0	./.:0,0:0:0:.:.:0,0,0	./.:0,0:0:0:.:.:0,0,0	./.:0,0:0:0:.:.:0,0,0	./.:0,0:0:0:.:.:0,0,0	./.:1,0:1:0:.:.:0,0,0	./.:0,0:0:0:.:.:0,0,0	./.:0,0:0:0:.:.:0,0,0	./.:1,0:1:0:.:.:0,0,0	./.:0,0:0:0:.:.:0,0,0
Chr3	23007348	.	T	TCTCTCTCTCC,C	703.06	.	AC=5,6;AF=0.313,0.375;AN=16;BaseQRankSum=0.967;DP=37;ExcessHet=0.0000;FS=0.000;InbreedingCoeff=0.3576;MLEAC=28,29;MLEAF=1.00,1.00;MQ=60.00;MQRankSum=0.00;QD=24.76;ReadPosRankSum=0.967;SOR=2.303	GT:AD:DP:GQ:PGT:PID:PL:PS	./.:1,0,0:1:0:.:.:0,0,0,0,0,0	./.:1,0,0:1:0:.:.:0,0,0,0,0,0	./.:0,0,0:0:0:.:.:0,0,0,0,0,0	./.:1,0,0:1:0:.:.:0,0,0,0,0,0	./.:0,0,0:0:0:.:.:0,0,0,0,0,0	./.:1,0,0:1:0:.:.:0,0,0,0,0,0	./.:0,0,0:0:0:.:.:0,0,0,0,0,0	./.:0,0,0:0:0:.:.:0,0,0,0,0,0	./.:0,0,0:0:0:.:.:0,0,0,0,0,0	./.:0,0,0:0:0:.:.:0,0,0,0,0,0	2/2:0,0,2:2:6:.:.:78,78,78,6,6,0	./.:1,0,0:1:0:.:.:0,0,0,0,0,0	./.:0,0,0:0:0:.:.:0,0,0,0,0,0	./.:1,0,0:1:0:.:.:0,0,0,0,0,0	./.:0,0,0:0:0:.:.:0,0,0,0,0,0	./.:0,0,0:0:0:.:.:0,0,0,0,0,0	./.:0,0,0:0:0:.:.:0,0,0,0,0,0	./.:0,0,0:0:0:.:.:0,0,0,0,0,0	./.:0,0,0:0:0:.:.:0,0,0,0,0,0	./.:1,0,0:1:0:.:.:0,0,0,0,0,0	./.:0,0,0:0:0:.:.:0,0,0,0,0,0	./.:0,0,0:0:0:.:.:0,0,0,0,0,0	./.:1,0,0:1:0:.:.:0,0,0,0,0,0	./.:0,0,0:0:0:.:.:0,0,0,0,0,0	./.:1,0,0:1:0:.:.:0,0,0,0,0,0	./.:0,0,0:0:0:.:.:0,0,0,0,0,0	./.:0,0,0:0:0:.:.:0,0,0,0,0,0	./.:1,0,0:1:0:.:.:0,0,0,0,0,0	1|1:0,2,0:2:6:1|1:23007334_G_GTT:83,6,0,83,6,83:23007334	1|1:0,2,0:2:6:1|1:23007334_G_GTT:90,6,0,90,6,90:23007334	0|1:1,2,0:3:19:0|1:23007334_G_GTT:75,0,19,78,25,103:23007334	2/2:0,0,2:2:6:.:.:78,78,78,6,6,0	./.:1,0,0:1:0:.:.:0,0,0,0,0,0	2/2:0,0,2:2:6:.:.:71,71,71,6,6,0	./.:0,0,0:0:0:.:.:0,0,0,0,0,0	./.:2,0,0:2:0:.:.:0,0,0,0,0,0	./.:0,0,0:0:0:.:.:0,0,0,0,0,0	./.:1,0,0:1:0:.:.:0,0,0,0,0,0	./.:1,0,0:1:0:.:.:0,0,0,0,0,0	0/0:1,0,0:1:3:.:.:0,3,41,3,41,41	./.:0,0,0:0:0:.:.:0,0,0,0,0,0	./.:0,0,0:0:0:.:.:0,0,0,0,0,0	./.:0,0,0:0:0:.:.:0,0,0,0,0,0	./.:0,0,0:0:0:.:.:0,0,0,0,0,0	./.:0,0,0:0:0:.:.:0,0,0,0,0,0	./.:0,0,0:0:0:.:.:0,0,0,0,0,0	./.:0,0,0:0:0:.:.:0,0,0,0,0,0	./.:0,0,0:0:0:.:.:0,0,0,0,0,0	./.:1,0,0:1:0:.:.:0,0,0,0,0,0	./.:0,0,0:0:0:.:.:0,0,0,0,0,0	./.:0,0,0:0:0:.:.:0,0,0,0,0,0	./.:0,0,0:0:0:.:.:0,0,0,0,0,0	./.:0,0,0:0:0:.:.:0,0,0,0,0,0	0/0:2,0,0:2:0:.:.:0,0,2,0,2,2	./.:0,0,0:0:0:.:.:0,0,0,0,0,0	./.:0,0,0:0:0:.:.:0,0,0,0,0,0	./.:0,0,0:0:0:.:.:0,0,0,0,0,0	./.:0,0,0:0:0:.:.:0,0,0,0,0,0	./.:0,0,0:0:0:.:.:0,0,0,0,0,0	./.:0,0,0:0:0:.:.:0,0,0,0,0,0	./.:0,0,0:0:0:.:.:0,0,0,0,0,0	./.:0,0,0:0:0:.:.:0,0,0,0,0,0	./.:0,0,0:0:0:.:.:0,0,0,0,0,0	./.:0,0,0:0:0:.:.:0,0,0,0,0,0	./.:0,0,0:0:0:.:.:0,0,0,0,0,0	./.:0,0,0:0:0:.:.:0,0,0,0,0,0	./.:0,0,0:0:0:.:.:0,0,0,0,0,0	./.:0,0,0:0:0:.:.:0,0,0,0,0,0	./.:1,0,0:1:0:.:.:0,0,0,0,0,0	./.:1,0,0:1:0:.:.:0,0,0,0,0,0	./.:0,0,0:0:0:.:.:0,0,0,0,0,0	./.:1,0,0:1:0:.:.:0,0,0,0,0,0	./.:0,0,0:0:0:.:.:0,0,0,0,0,0
Chr3	23007355	.	A	C	37.36	.	AC=1;AF=0.028;AN=36;DP=32;ExcessHet=0.0000;FS=4.771;InbreedingCoeff=0.3239;MLEAC=5;MLEAF=0.139;MQ=60.00;MQRankSum=0.00;QD=12.45;SOR=1.414	GT:AD:DP:GQ:PGT:PID:PL:PS	0/0:1,0:1:3:.:.:0,3,21	0|1:2,1:3:31:0|1:23007337_C_T:31,0,56:23007337	./.:0,0:0:0:.:.:0,0,0	./.:2,0:2:0:.:.:0,0,0	./.:0,0:0:0:.:.:0,0,0	./.:0,0:0:0:.:.:0,0,0	./.:0,0:0:0:.:.:0,0,0	./.:0,0:0:0:.:.:0,0,0	./.:0,0:0:0:.:.:0,0,0	./.:0,0:0:0:.:.:0,0,0	0/0:2,0:2:6:.:.:0,6,58	0/0:1,0:1:3:.:.:0,3,22	./.:0,0:0:0:.:.:0,0,0	./.:0,0:0:0:.:.:0,0,0	./.:0,0:0:0:.:.:0,0,0	./.:0,0:0:0:.:.:0,0,0	./.:0,0:0:0:.:.:0,0,0	./.:0,0:0:0:.:.:0,0,0	./.:0,0:0:0:.:.:0,0,0	0/0:1,0:1:3:.:.:0,3,36	./.:0,0:0:0:.:.:0,0,0	./.:0,0:0:0:.:.:0,0,0	0/0:1,0:1:3:.:.:0,3,24	./.:0,0:0:0:.:.:0,0,0	./.:0,0:0:0:.:.:0,0,0	./.:0,0:0:0:.:.:0,0,0	./.:0,0:0:0:.:.:0,0,0	./.:0,0:0:0:.:.:0,0,0	0/0:2,0:2:6:.:.:0,6,58	0/0:4,0:4:12:.:.:0,12,127	0/0:2,0:2:6:.:.:0,6,59	0/0:3,0:3:9:.:.:0,9,94	0/0:1,0:1:3:.:.:0,3,37	0/0:2,0:2:6:.:.:0,6,55	./.:0,0:0:0:.:.:0,0,0	./.:1,0:1:0:.:.:0,0,0	./.:0,0:0:0:.:.:0,0,0	0/0:1,0:1:3:.:.:0,3,38	0/0:1,0:1:3:.:.:0,3,39	0/0:1,0:1:3:.:.:0,3,37	./.:0,0:0:0:.:.:0,0,0	./.:0,0:0:0:.:.:0,0,0	./.:0,0:0:0:.:.:0,0,0	./.:0,0:0:0:.:.:0,0,0	./.:0,0:0:0:.:.:0,0,0	./.:0,0:0:0:.:.:0,0,0	./.:0,0:0:0:.:.:0,0,0	./.:0,0:0:0:.:.:0,0,0	0/0:1,0:1:3:.:.:0,3,37	./.:0,0:0:0:.:.:0,0,0	./.:0,0:0:0:.:.:0,0,0	./.:0,0:0:0:.:.:0,0,0	./.:0,0:0:0:.:.:0,0,0	0/0:1,0:1:3:.:.:0,3,39	./.:0,0:0:0:.:.:0,0,0	./.:0,0:0:0:.:.:0,0,0	./.:0,0:0:0:.:.:0,0,0	./.:0,0:0:0:.:.:0,0,0	./.:0,0:0:0:.:.:0,0,0	./.:0,0:0:0:.:.:0,0,0	./.:0,0:0:0:.:.:0,0,0	./.:0,0:0:0:.:.:0,0,0	./.:0,0:0:0:.:.:0,0,0	./.:0,0:0:0:.:.:0,0,0	./.:0,0:0:0:.:.:0,0,0	./.:0,0:0:0:.:.:0,0,0	./.:0,0:0:0:.:.:0,0,0	./.:0,0:0:0:.:.:0,0,0	./.:0,0:0:0:.:.:0,0,0	0/0:1,0:1:3:.:.:0,3,36	./.:0,0:0:0:.:.:0,0,0	./.:0,0:0:0:.:.:0,0,0	./.:0,0:0:0:.:.:0,0,0
Chr3	23008932	.	C	G	37.15	.	AC=1;AF=6.849e-03;AN=146;BaseQRankSum=-2.667e+00;DP=2358;ExcessHet=0.0000;FS=0.000;InbreedingCoeff=-0.0070;MLEAC=1;MLEAF=6.849e-03;MQ=60.00;MQRankSum=0.00;QD=2.65;ReadPosRankSum=0.313;SOR=1.426	GT:AD:DP:GQ:PL	0/0:43,0:43:99:0,120,1800	0/0:20,0:20:39:0,39,692	0/0:42,0:42:99:0,111,1665	0/0:15,0:15:45:0,45,540	0/0:37,0:37:99:0,102,1530	0/0:17,0:17:51:0,51,590	0/0:30,0:30:87:0,87,1305	0/0:28,0:28:78:0,78,1170	0/0:34,0:34:99:0,99,1113	0/0:39,0:39:99:0,108,1475	0/0:39,0:39:99:0,105,1345	0/0:33,0:33:96:0,96,1440	0/0:38,0:38:99:0,114,1327	0/0:39,0:39:99:0,101,1435	0/0:35,0:35:99:0,102,1265	0/0:39,0:39:99:0,108,1620	0/0:39,0:39:99:0,104,1438	0/0:39,0:39:99:0,111,1421	0/0:7,0:7:21:0,21,235	0/0:27,0:27:81:0,81,961	0/1:11,3:14:56:56,0,361	0/0:34,0:34:99:0,102,1262	0/0:40,0:40:99:0,112,1506	0/0:10,0:10:30:0,30,330	0/0:24,0:24:69:0,69,1035	0/0:18,0:18:51:0,51,765	0/0:14,0:14:36:0,36,540	0/0:18,0:18:54:0,54,613	0/0:20,0:20:60:0,60,709	0/0:42,0:42:99:0,105,1647	0/0:43,0:43:99:0,117,1755	0/0:36,0:36:99:0,99,1485	0/0:31,0:31:84:0,84,1260	0/0:30,0:30:90:0,90,1023	0/0:31,0:31:90:0,90,1038	0/0:15,0:15:45:0,45,530	0/0:34,0:34:99:0,99,1413	0/0:36,0:36:99:0,100,1385	0/0:42,0:42:99:0,107,1527	0/0:32,0:32:96:0,96,1081	0/0:33,0:33:99:0,99,1154	0/0:35,0:35:99:0,102,1302	0/0:33,0:33:90:0,90,1350	0/0:34,0:34:99:0,102,1263	0/0:33,0:33:99:0,99,996	0/0:42,0:42:99:0,117,1755	0/0:46,0:46:99:0,120,1800	0/0:44,0:44:99:0,102,1530	0/0:36,0:36:99:0,102,1318	0/0:35,0:35:99:0,99,1172	0/0:30,0:30:87:0,87,1305	0/0:42,0:42:99:0,120,1800	0/0:38,0:38:99:0,111,1665	0/0:35,0:35:99:0,102,1530	0/0:24,0:24:72:0,72,833	0/0:42,0:42:99:0,117,1755	0/0:37,0:37:99:0,99,1485	0/0:43,0:43:99:0,120,1800	0/0:38,0:38:99:0,105,1575	0/0:10,0:10:30:0,30,299	0/0:34,0:34:99:0,102,1209	0/0:30,0:30:90:0,90,1087	0/0:38,0:38:99:0,111,1389	0/0:34,0:34:99:0,99,1271	0/0:44,0:44:99:0,120,1800	0/0:35,0:35:99:0,99,1297	0/0:26,0:26:72:0,72,849	0/0:34,0:34:99:0,102,1142	0/0:24,0:24:72:0,72,828	0/0:36,0:36:99:0,105,1575	0/0:34,0:34:99:0,99,1273	0/0:41,0:41:99:0,120,1800	0/0:34,0:34:99:0,99,1344
Chr3	23009225	.	A	C	151.41	.	AC=2;AF=0.167;AN=12;DP=19;ExcessHet=0.0000;FS=0.000;InbreedingCoeff=0.3496;MLEAC=11;MLEAF=0.917;MQ=60.00;QD=27.54;SOR=1.179	GT:AD:DP:GQ:PL	./.:0,0:0:0:0,0,0	./.:0,0:0:0:0,0,0	./.:0,0:0:0:0,0,0	./.:0,0:0:0:0,0,0	./.:0,0:0:0:0,0,0	./.:0,0:0:0:0,0,0	./.:0,0:0:0:0,0,0	./.:0,0:0:0:0,0,0	0/0:4,0:4:12:0,12,163	./.:0,0:0:0:0,0,0	./.:0,0:0:0:0,0,0	./.:1,0:1:0:0,0,0	./.:0,0:0:0:0,0,0	./.:0,0:0:0:0,0,0	./.:1,0:1:0:0,0,0	./.:0,0:0:0:0,0,0	./.:0,0:0:0:0,0,0	./.:0,0:0:0:0,0,0	./.:0,0:0:0:0,0,0	./.:0,0:0:0:0,0,0	./.:0,0:0:0:0,0,0	./.:1,0:1:0:0,0,0	0/0:1,0:1:3:0,3,37	./.:0,0:0:0:0,0,0	./.:0,0:0:0:0,0,0	./.:0,0:0:0:0,0,0	./.:0,0:0:0:0,0,0	./.:0,0:0:0:0,0,0	./.:0,0:0:0:0,0,0	./.:0,0:0:0:0,0,0	./.:0,0:0:0:0,0,0	0/0:2,0:2:6:0,6,61	./.:0,0:0:0:0,0,0	./.:0,0:0:0:0,0,0	./.:0,0:0:0:0,0,0	./.:0,0:0:0:0,0,0	./.:0,0:0:0:0,0,0	./.:0,0:0:0:0,0,0	./.:0,0:0:0:0,0,0	./.:0,0:0:0:0,0,0	./.:0,0:0:0:0,0,0	./.:0,0:0:0:0,0,0	./.:0,0:0:0:0,0,0	./.:0,0:0:0:0,0,0	./.:1,0:1:0:0,0,0	./.:0,0:0:0:0,0,0	0/0:1,0:1:3:0,3,36	./.:0,0:0:0:0,0,0	./.:0,0:0:0:0,0,0	./.:0,0:0:0:0,0,0	./.:0,0:0:0:0,0,0	./.:0,0:0:0:0,0,0	1/1:0,3:3:9:122,9,0	./.:0,0:0:0:0,0,0	./.:0,0:0:0:0,0,0	./.:0,0:0:0:0,0,0	./.:0,0:0:0:0,0,0	./.:0,0:0:0:0,0,0	./.:0,0:0:0:0,0,0	./.:0,0:0:0:0,0,0	./.:0,0:0:0:0,0,0	./.:0,0:0:0:0,0,0	./.:0,0:0:0:0,0,0	./.:0,0:0:0:0,0,0	0/0:1,0:1:3:0,3,22	./.:0,0:0:0:0,0,0	./.:0,0:0:0:0,0,0	./.:0,0:0:0:0,0,0	./.:0,0:0:0:0,0,0	./.:1,0:1:0:0,0,0	./.:0,0:0:0:0,0,0	./.:1,0:1:0:0,0,0	./.:0,0:0:0:0,0,0
Chr3	23009473	.	CCA	C	35.11	.	AC=1;AF=6.849e-03;AN=146;BaseQRankSum=-1.755e+00;DP=3067;ExcessHet=0.0000;FS=0.000;InbreedingCoeff=-0.0069;MLEAC=1;MLEAF=6.849e-03;MQ=60.00;MQRankSum=0.00;QD=2.93;ReadPosRankSum=-8.590e-01;SOR=0.693	GT:AD:DP:GQ:PL	0/0:47,0:47:99:0,120,1800	0/0:18,0:18:51:0,51,765	0/0:55,0:55:99:0,120,1800	0/0:35,0:35:99:0,99,1394	0/0:54,0:54:99:0,120,1800	0/0:17,0:17:51:0,51,684	0/0:38,0:38:99:0,105,1510	0/0:36,0:36:99:0,102,1502	0/0:48,0:48:99:0,120,1800	0/0:49,0:49:99:0,120,1800	0/0:48,0:48:99:0,120,1800	0/0:38,0:38:99:0,100,1372	0/0:53,0:53:99:0,120,1800	0/0:37,0:37:99:0,105,1486	0/0:53,0:53:99:0,120,1800	0/0:44,0:44:99:0,99,1611	0/0:47,0:47:99:0,113,1800	0/0:46,0:46:99:0,109,1800	0/0:10,0:10:30:0,30,391	0/0:28,0:28:81:0,81,1078	0/1:10,2:12:54:54,0,414	0/0:51,0:51:99:0,116,1800	0/0:45,0:45:99:0,107,1709	0/0:13,0:13:39:0,39,422	0/0:35,0:35:99:0,99,1485	0/0:14,0:14:42:0,42,500	0/0:20,0:20:60:0,60,674	0/0:29,0:29:78:0,78,1170	0/0:30,0:30:87:0,87,1305	0/0:47,0:47:99:0,120,1800	0/0:50,0:50:99:0,120,1800	0/0:49,0:49:99:0,120,1800	0/0:38,0:38:99:0,108,1620	0/0:45,0:45:99:0,101,1580	0/0:45,0:45:99:0,106,1800	0/0:25,0:25:72:0,72,1080	0/0:50,0:50:99:0,120,1800	0/0:50,0:50:99:0,120,1800	0/0:50,0:50:99:0,120,1800	0/0:39,0:39:99:0,99,1620	0/0:46,0:46:99:0,118,1800	0/0:48,0:48:99:0,110,1797	0/0:34,0:34:99:0,99,1264	0/0:51,0:51:99:0,120,1800	0/0:58,0:58:99:0,120,1800	0/0:53,0:53:99:0,120,1800	0/0:50,0:50:99:0,120,1800	0/0:49,0:49:99:0,120,1800	0/0:49,0:49:99:0,120,1800	0/0:33,0:33:90:0,90,1350	0/0:44,0:44:99:0,101,1445	0/0:45,0:45:99:0,106,1568	0/0:55,0:55:99:0,120,1800	0/0:49,0:49:99:0,120,1800	0/0:31,0:31:81:0,81,1215	0/0:51,0:51:99:0,120,1800	0/0:46,0:46:99:0,120,1800	0/0:49,0:49:99:0,114,1800	0/0:49,0:49:99:0,120,1800	0/0:30,0:30:90:0,90,1072	0/0:50,0:50:99:0,120,1800	0/0:43,0:43:99:0,120,1800	0/0:48,0:48:99:0,120,1800	0/0:36,0:36:99:0,99,1272	0/0:54,0:54:99:0,120,1800	0/0:45,0:45:99:0,116,1800	0/0:39,0:39:99:0,105,1575	0/0:51,0:51:99:0,120,1800	0/0:46,0:46:99:0,103,1781	0/0:55,0:55:99:0,120,1800	0/0:49,0:49:99:0,120,1800	0/0:49,0:49:99:0,120,1800	0/0:43,0:43:99:0,100,1761
Chr3	23009825	.	A	G	37158.4	.	AC=43;AF=0.295;AN=146;BaseQRankSum=1.13;DP=4145;ExcessHet=0.0000;FS=3.515;InbreedingCoeff=0.8289;MLEAC=43;MLEAF=0.295;MQ=60.00;MQRankSum=0.00;QD=31.52;ReadPosRankSum=1.31;SOR=0.760	GT:AD:DP:GQ:PL	1/1:0,68:68:99:2669,205,0	1/1:0,9:9:27:356,27,0	0/0:46,0:46:99:0,120,1800	0/0:35,0:35:99:0,99,1312	0/0:48,0:48:99:0,104,1780	0/0:23,0:23:60:0,60,900	0/0:41,0:41:99:0,110,1596	0/0:44,0:44:99:0,101,1724	0/1:59,45:104:99:1477,0,1894	1/1:0,42:42:99:1615,126,0	0/0:48,0:48:99:0,109,1800	0/1:30,4:34:60:60,0,1095	0/0:51,0:51:99:0,120,1800	0/0:47,0:47:99:0,101,1713	0/0:48,0:48:99:0,120,1800	0/0:50,0:50:99:0,120,1800	0/0:45,0:45:99:0,120,1800	0/0:38,0:38:99:0,101,1620	0/0:10,0:10:30:0,30,395	0/0:24,0:24:72:0,72,929	0/0:18,0:18:51:0,51,765	0/0:44,0:44:99:0,120,1800	1/1:0,33:33:99:1304,99,0	0/0:9,0:9:27:0,27,349	0/0:33,0:33:93:0,93,1395	0/0:20,0:20:60:0,60,766	0/1:11,2:13:43:43,0,371	0/0:28,0:28:78:0,78,1170	0/0:39,0:39:6:0,6,1280	1/1:0,74:74:99:2902,223,0	1/1:0,57:57:99:2232,172,0	1/1:0,61:61:99:2317,184,0	1/1:0,15:15:45:575,45,0	1/1:0,28:28:84:1073,84,0	0/0:46,0:46:99:0,111,1786	0/0:28,0:28:81:0,81,1048	0/0:47,0:47:99:0,102,1754	1/1:0,83:83:99:3334,250,0	1/1:0,40:40:99:1565,120,0	0/0:50,0:50:99:0,120,1800	0/0:48,0:48:99:0,120,1800	0/0:48,0:48:99:0,120,1800	0/0:40,0:40:99:0,101,1710	0/0:50,0:50:99:0,120,1800	0/0:57,0:57:99:0,120,1800	1/1:0,41:41:99:1611,123,0	1/1:0,27:27:81:1067,81,0	1/1:0,42:42:99:1518,126,0	1/1:0,54:54:99:2162,163,0	1/1:0,32:32:96:1225,96,0	0/0:47,0:47:99:0,112,1800	0/0:48,0:48:99:0,110,1602	0/0:47,0:47:99:0,120,1800	0/0:46,0:46:99:0,102,1800	0/0:35,0:35:99:0,99,1391	0/0:45,0:45:99:0,120,1800	0/1:72,18:90:99:444,0,2435	1/1:0,50:50:99:2007,150,0	0/0:48,0:48:99:0,120,1800	0/0:35,0:35:99:0,99,1378	0/0:50,0:50:99:0,120,1800	0/1:32,18:50:99:564,0,1059	0/0:50,0:50:99:0,120,1800	0/0:45,0:45:99:0,99,1554	1/1:0,48:48:99:1831,144,0	0/0:46,0:46:99:0,102,1794	0/0:38,0:38:99:0,99,1409	1/1:0,84:84:99:3371,253,0	0/0:41,0:41:99:0,108,1620	0/0:50,0:50:99:0,120,1800	0/0:46,0:46:99:0,120,1800	0/0:48,0:48:99:0,110,1776	0/0:48,0:48:99:0,107,1800
Chr3	23009882	.	C	G	32634.9	.	AC=42;AF=0.288;AN=146;BaseQRankSum=0.448;DP=3968;ExcessHet=0.0000;FS=11.266;InbreedingCoeff=0.8504;MLEAC=42;MLEAF=0.288;MQ=60.00;MQRankSum=0.00;QD=30.85;ReadPosRankSum=2.41;SOR=1.660	GT:AD:DP:GQ:PL	1/1:0,53:53:99:2047,159,0	1/1:0,15:15:45:576,45,0	0/0:46,0:46:99:0,120,1800	0/0:33,0:33:99:0,99,1194	0/0:48,0:48:99:0,104,1780	0/0:17,0:17:51:0,51,635	0/0:41,0:41:99:0,110,1596	0/0:44,0:44:99:0,101,1724	0/1:53,40:93:99:1244,0,1636	1/1:0,48:48:99:1833,144,0	0/0:48,0:48:99:0,109,1800	0/1:31,13:44:99:369,0,952	0/0:51,0:51:99:0,120,1800	0/0:47,0:47:99:0,101,1713	0/0:48,0:48:99:0,120,1800	0/0:50,0:50:99:0,120,1800	0/0:45,0:45:99:0,120,1800	0/0:43,0:43:99:0,117,1755	0/0:8,0:8:24:0,24,294	0/0:24,0:24:72:0,72,942	0/0:23,0:23:63:0,63,764	0/0:44,0:44:99:0,120,1800	1/1:0,31:31:93:1196,93,0	0/0:9,0:9:27:0,27,320	0/0:35,0:35:99:0,99,1485	0/0:21,0:21:60:0,60,765	0/0:13,0:13:0:0,0,421	0/0:27,0:27:81:0,81,994	0/0:43,0:43:92:0,92,1508	1/1:0,52:52:99:2005,156,0	1/1:0,52:52:99:1988,156,0	1/1:0,63:63:99:2393,190,0	1/1:0,10:10:30:383,30,0	1/1:0,30:30:90:1144,90,0	0/0:46,0:46:99:0,111,1786	0/0:29,0:29:81:0,81,1215	0/0:47,0:47:99:0,102,1754	1/1:0,64:64:99:2531,193,0	1/1:0,39:39:99:1510,117,0	0/0:50,0:50:99:0,120,1800	0/0:48,0:48:99:0,120,1800	0/0:48,0:48:99:0,120,1800	0/0:40,0:40:99:0,101,1710	0/0:50,0:50:99:0,120,1800	0/0:57,0:57:99:0,120,1800	1/1:0,43:43:99:1647,129,0	1/1:0,34:34:99:1308,102,0	1/1:0,35:35:99:1260,105,0	1/1:0,47:47:99:1849,141,0	1/1:0,27:27:81:1031,81,0	0/0:47,0:47:99:0,112,1800	0/0:48,0:48:99:0,110,1602	0/0:47,0:47:99:0,120,1800	0/0:46,0:46:99:0,102,1800	0/0:35,0:35:99:0,99,1391	0/0:45,0:45:99:0,120,1800	0/1:68,13:81:99:264,0,2142	1/1:0,63:63:99:2406,189,0	0/0:48,0:48:99:0,120,1800	0/0:38,0:38:99:0,105,1334	0/0:50,0:50:99:0,120,1800	0/1:32,7:39:99:156,0,1121	0/0:50,0:50:99:0,120,1800	0/0:45,0:45:99:0,99,1554	1/1:0,46:46:99:1737,138,0	0/0:46,0:46:99:0,102,1794	0/0:38,0:38:99:0,99,1409	1/1:0,49:49:99:1923,147,0	0/0:41,0:41:99:0,108,1620	0/0:50,0:50:99:0,120,1800	0/0:46,0:46:99:0,120,1800	0/0:48,0:48:99:0,110,1776	0/0:48,0:48:99:0,107,1800
Chr3	23010042	.	C	A	11957.7	.	AC=39;AF=0.271;AN=144;BaseQRankSum=0.713;DP=3632;ExcessHet=0.0000;FS=74.596;InbreedingCoeff=0.8308;MLEAC=39;MLEAF=0.271;MQ=60.00;MQRankSum=0.00;QD=27.24;ReadPosRankSum=1.74;SOR=3.553	GT:AD:DP:GQ:PL	1/1:0,25:25:75:960,75,0	./.:0,0:0:0:0,0,0	0/0:44,0:44:99:0,120,1800	0/0:25,0:25:72:0,72,897	0/0:45,0:45:99:0,120,1800	0/0:11,0:11:30:0,30,450	0/0:34,0:34:99:0,99,1301	0/0:37,0:37:99:0,105,1352	0/1:28,13:41:99:405,0,879	1/1:0,16:16:48:603,48,0	0/0:47,0:47:99:0,105,1800	0/1:30,8:38:99:207,0,921	0/0:48,0:48:99:0,105,1685	0/0:39,0:39:99:0,105,1347	0/0:48,0:48:99:0,120,1800	0/0:48,0:48:99:0,120,1800	0/0:40,0:40:99:0,103,1675	0/0:34,0:34:99:0,99,1485	0/0:6,0:6:18:0,18,248	0/0:29,0:29:81:0,81,1215	0/0:26,0:26:42:0,42,791	0/0:42,0:42:99:0,105,1558	1/1:0,20:20:60:804,60,0	0/0:8,0:8:24:0,24,286	0/0:35,0:35:99:0,99,1271	0/0:16,0:16:48:0,48,571	0/0:19,0:19:57:0,57,613	0/0:24,0:24:57:0,57,855	0/0:41,0:41:46:0,46,1236	1/1:0,23:23:69:924,69,0	1/1:0,17:17:51:673,51,0	0/1:1,12:13:1:426,0,1	1/1:0,9:9:27:358,27,0	1/1:0,11:11:33:431,33,0	0/0:41,0:41:99:0,101,1620	0/0:30,0:30:84:0,84,1260	0/0:48,0:48:99:0,119,1800	1/1:0,17:17:51:673,51,0	1/1:0,17:17:51:692,51,0	0/0:40,0:40:99:0,108,1424	0/0:47,0:47:99:0,120,1800	0/0:48,0:48:99:0,105,1800	0/0:39,0:39:99:0,108,1620	0/0:53,0:53:99:0,120,1800	0/0:49,0:49:99:0,120,1800	1/1:0,15:15:45:596,45,0	1/1:0,13:13:39:528,39,0	1/1:0,15:15:45:549,45,0	1/1:0,22:22:66:877,66,0	1/1:0,5:5:15:194,15,0	0/0:41,0:41:88:0,88,1370	0/0:43,0:43:99:0,102,1508	0/0:50,0:50:99:0,120,1800	0/0:45,0:45:99:0,119,1800	0/0:37,0:37:99:0,101,1502	0/0:49,0:49:99:0,120,1800	0/1:36,5:41:72:72,0,1229	1/1:0,18:18:54:668,54,0	0/0:50,0:50:99:0,120,1800	0/0:43,0:43:99:0,113,1731	0/0:47,0:47:99:0,120,1800	0/1:24,4:28:76:76,0,859	0/0:40,0:40:99:0,111,1665	0/0:39,0:39:99:0,111,1363	1/1:0,12:12:36:470,36,0	0/0:46,0:46:99:0,114,1800	0/0:49,0:49:99:0,120,1800	1/1:0,23:23:69:936,69,0	0/0:38,0:38:99:0,102,1530	0/0:49,0:49:99:0,120,1800	0/0:44,0:44:99:0,107,1755	0/0:48,0:48:99:0,104,1800	0/0:38,0:38:99:0,105,1575
Chr3	23010137	.	T	A	11979.2	.	AC=39;AF=0.267;AN=146;BaseQRankSum=2.79;DP=3819;ExcessHet=0.0000;FS=71.241;InbreedingCoeff=0.9322;MLEAC=38;MLEAF=0.260;MQ=60.00;MQRankSum=0.00;QD=33.65;ReadPosRankSum=0.042;SOR=3.458	GT:AD:DP:GQ:PL	1/1:0,20:20:60:744,60,0	1/1:0,3:3:9:120,9,0	0/0:44,0:44:99:0,120,1800	0/0:35,0:35:99:0,99,1251	0/0:45,0:45:99:0,120,1800	0/0:20,0:20:60:0,60,775	0/0:40,0:40:99:0,111,1665	0/0:37,0:37:99:0,105,1352	0/1:40,13:53:99:368,0,1279	1/1:0,22:22:66:848,66,0	0/0:47,0:47:99:0,105,1800	0/0:26,0:26:72:0,72,1080	0/0:48,0:48:99:0,105,1685	0/0:41,0:41:99:0,102,1530	0/0:48,0:48:99:0,120,1800	0/0:48,0:48:99:0,120,1800	0/0:40,0:40:99:0,103,1675	0/0:34,0:34:99:0,99,1485	0/0:9,0:9:27:0,27,315	0/0:27,0:27:81:0,81,1006	0/0:19,0:19:57:0,57,590	0/0:44,0:44:99:0,110,1755	1/1:0,17:17:51:647,51,0	0/0:13,0:13:39:0,39,467	0/0:32,0:32:84:0,84,1260	0/0:19,0:19:54:0,54,810	0/0:19,0:19:51:0,51,765	0/0:20,0:20:57:0,57,855	0/0:42,0:42:47:0,47,1339	1/1:0,19:19:57:738,57,0	1/1:0,9:9:27:354,27,0	1/1:2,15:17:1:510,1,0	1/1:0,10:10:30:397,30,0	1/1:0,8:8:24:308,24,0	0/0:41,0:41:99:0,101,1620	0/0:36,0:36:99:0,102,1285	0/0:48,0:48:99:0,119,1800	1/1:0,26:26:78:1076,78,0	1/1:0,20:20:60:812,60,0	0/0:40,0:40:99:0,108,1424	0/0:47,0:47:99:0,120,1800	0/0:48,0:48:99:0,105,1800	0/0:40,0:40:78:0,78,1332	0/0:53,0:53:99:0,120,1800	0/0:49,0:49:99:0,120,1800	1/1:0,25:25:75:999,75,0	1/1:0,12:12:36:484,36,0	1/1:0,12:12:36:441,36,0	1/1:0,18:18:54:741,54,0	1/1:0,6:6:18:239,18,0	0/0:42,0:42:99:0,99,1404	0/0:47,0:47:99:0,106,1700	0/0:50,0:50:99:0,120,1800	0/0:45,0:45:99:0,119,1800	0/0:41,0:41:99:0,99,1393	0/0:49,0:49:99:0,120,1800	0/0:52,4:56:5:0,5,1581	1/1:0,21:21:63:831,63,0	0/0:50,0:50:99:0,120,1800	0/0:43,0:43:99:0,113,1731	0/0:47,0:47:99:0,120,1800	0/0:28,2:30:9:0,9,968	0/0:42,0:42:99:0,114,1599	0/0:41,0:41:99:0,99,1654	1/1:0,14:14:42:544,42,0	0/0:46,0:46:99:0,114,1800	0/0:49,0:49:99:0,120,1800	1/1:0,24:24:72:956,72,0	0/0:36,0:36:99:0,102,1530	0/0:49,0:49:99:0,120,1800	0/0:44,0:44:99:0,107,1755	0/0:48,0:48:99:0,104,1800	0/0:38,0:38:99:0,105,1575
Chr3	23010216	.	C	G	17443.2	.	AC=42;AF=0.288;AN=146;BaseQRankSum=-1.230e+00;DP=3557;ExcessHet=0.0000;FS=88.079;InbreedingCoeff=0.8708;MLEAC=42;MLEAF=0.288;MQ=60.00;MQRankSum=0.00;QD=26.31;ReadPosRankSum=1.40;SOR=5.687	GT:AD:DP:GQ:PL	1/1:1,36:37:73:1331,73,0	1/1:0,12:12:36:456,36,0	0/0:44,0:44:99:0,120,1800	0/0:35,0:35:99:0,99,1251	0/0:45,0:45:99:0,120,1800	0/0:22,0:22:63:0,63,805	0/0:44,0:44:99:0,120,1800	0/0:37,0:37:99:0,105,1352	0/1:56,20:76:99:535,0,1856	1/1:0,19:19:57:710,57,0	0/0:47,0:47:99:0,105,1800	0/1:31,4:35:49:49,0,1093	0/0:48,0:48:99:0,105,1685	0/0:39,0:39:99:0,104,1414	0/0:48,0:48:99:0,120,1800	0/0:48,0:48:99:0,120,1800	0/0:40,0:40:99:0,103,1675	0/0:40,0:40:99:0,111,1665	0/0:10,0:10:30:0,30,375	0/0:28,0:28:81:0,81,1215	0/0:14,0:14:42:0,42,464	0/0:44,0:44:99:0,110,1755	1/1:0,17:17:51:645,51,0	0/0:8,0:8:24:0,24,316	0/0:28,0:28:81:0,81,993	0/0:18,0:18:54:0,54,653	0/0:27,2:29:11:0,11,949	0/0:26,0:26:72:0,72,1080	0/0:33,0:33:90:0,90,1350	1/1:0,39:39:99:1441,117,0	1/1:0,21:21:63:789,63,0	1/1:1,30:31:58:1052,58,0	1/1:0,6:6:18:227,18,0	1/1:0,16:16:48:585,48,0	0/0:41,0:41:99:0,101,1620	0/0:29,0:29:81:0,81,1215	0/0:48,0:48:99:0,119,1800	1/1:0,33:33:99:1252,99,0	1/1:0,24:24:72:930,72,0	0/0:40,0:40:99:0,108,1424	0/0:47,0:47:99:0,120,1800	0/0:48,0:48:99:0,105,1800	0/0:37,0:37:99:0,99,1485	0/0:53,0:53:99:0,120,1800	0/0:49,0:49:99:0,120,1800	1/1:1,31:32:58:1147,58,0	1/1:0,25:25:75:975,75,0	1/1:0,22:22:66:785,66,0	1/1:0,27:27:81:1049,81,0	1/1:0,22:22:66:832,66,0	0/0:40,0:40:99:0,111,1665	0/0:47,0:47:99:0,106,1700	0/0:50,0:50:99:0,120,1800	0/0:45,0:45:99:0,119,1800	0/0:41,0:41:99:0,99,1393	0/0:49,0:49:99:0,120,1800	0/1:55,6:61:48:48,0,1706	1/1:0,21:21:63:818,63,0	0/0:50,0:50:99:0,120,1800	0/0:44,0:44:99:0,114,1710	0/0:47,0:47:99:0,120,1800	0/1:33,3:36:5:5,0,1125	0/0:42,0:42:99:0,114,1599	0/0:40,0:40:99:0,100,1543	1/1:0,20:20:60:758,60,0	0/0:46,0:46:99:0,114,1800	0/0:49,0:49:99:0,120,1800	1/1:0,31:31:93:1194,93,0	0/0:38,0:38:99:0,105,1404	0/0:49,0:49:99:0,120,1800	0/0:44,0:44:99:0,107,1755	0/0:48,0:48:99:0,104,1800	0/0:43,0:43:99:0,100,1578
Chr3	23010370	.	T	C	8385.02	.	AC=36;AF=0.250;AN=144;BaseQRankSum=-1.015e+00;DP=2835;ExcessHet=0.0000;FS=167.758;InbreedingCoeff=0.9046;MLEAC=35;MLEAF=0.243;MQ=60.00;MQRankSum=0.00;QD=30.60;ReadPosRankSum=1.92;SOR=5.016	GT:AD:DP:GQ:PL	0/1:2,12:14:41:424,0,41	./.:1,0:1:0:0,0,0	0/0:47,0:47:99:0,115,1663	0/0:31,0:31:90:0,90,1062	0/0:49,0:49:99:0,120,1800	0/0:22,0:22:60:0,60,803	0/0:40,0:40:99:0,105,1575	0/0:44,0:44:99:0,120,1800	0/1:49,5:54:36:36,0,1623	1/1:0,10:10:30:396,30,0	0/0:48,0:48:99:0,120,1800	0/0:31,2:33:20:0,20,1063	0/0:49,0:49:99:0,115,1800	0/0:46,0:46:99:0,120,1800	0/0:43,0:43:99:0,102,1491	0/0:49,0:49:99:0,120,1800	0/0:47,0:47:99:0,111,1665	0/0:41,0:41:99:0,105,1568	0/0:9,0:9:27:0,27,339	0/0:26,0:26:75:0,75,964	0/0:19,0:19:51:0,51,765	0/0:43,0:43:99:0,108,1781	1/1:0,8:8:24:320,24,0	0/0:10,0:10:30:0,30,351	0/0:33,0:33:99:0,99,1211	0/0:17,0:17:51:0,51,590	0/0:23,0:23:66:0,66,779	0/0:28,0:28:81:0,81,1215	0/0:31,0:31:90:0,90,1121	1/1:0,12:12:36:477,36,0	1/1:0,7:7:21:278,21,0	1/1:0,14:14:42:550,42,0	1/1:0,2:2:6:80,6,0	1/1:0,14:14:42:549,42,0	0/0:49,0:49:99:0,120,1800	0/0:20,0:20:60:0,60,726	0/0:48,0:48:99:0,120,1800	1/1:0,24:24:72:945,72,0	1/1:0,15:15:45:597,45,0	0/0:48,0:48:99:0,120,1800	0/0:49,0:49:99:0,120,1800	0/0:58,0:58:99:0,120,1800	0/0:41,0:41:99:0,108,1539	0/0:49,0:49:99:0,120,1800	0/0:48,0:48:99:0,120,1800	1/1:0,15:15:45:602,45,0	1/1:0,5:5:15:201,15,0	1/1:0,5:5:15:187,15,0	1/1:0,16:16:48:638,48,0	1/1:0,14:14:41:495,41,0	0/0:34,0:34:99:0,99,1145	0/0:50,0:50:99:0,120,1800	0/0:48,0:48:99:0,120,1800	0/0:49,0:49:99:0,120,1800	0/0:39,0:39:99:0,108,1516	0/0:48,0:48:99:0,120,1800	0/0:50,0:50:99:0,111,1800	1/1:0,12:12:36:479,36,0	0/0:49,0:49:99:0,120,1800	0/0:41,0:41:99:0,111,1665	0/0:50,0:50:99:0,120,1800	0/0:40,2:42:47:0,47,1409	0/0:50,0:50:99:0,120,1800	0/0:38,0:38:99:0,99,1485	1/1:0,9:9:27:355,27,0	0/0:47,0:47:99:0,120,1800	0/0:43,0:43:99:0,111,1665	1/1:0,24:24:72:953,72,0	0/0:44,0:44:99:0,114,1710	0/0:48,0:48:99:0,120,1800	0/0:48,0:48:99:0,120,1800	0/0:50,0:50:99:0,120,1800	0/0:43,0:43:99:0,105,1575
Chr3	23010453	.	T	G	95767.6	.	AC=110;AF=1.00;AN=110;DP=3160;ExcessHet=0.0000;FS=0.000;InbreedingCoeff=0.6103;MLEAC=143;MLEAF=1.00;MQ=60.00;QD=32.58;SOR=0.764	GT:AD:DP:GQ:PL	1/1:0,2:2:6:81,6,0	./.:0,0:0:0:0,0,0	1/1:0,56:56:99:2234,169,0	1/1:0,27:27:81:1065,81,0	1/1:0,62:62:99:2494,187,0	1/1:0,23:23:69:940,69,0	1/1:0,36:36:99:1469,108,0	1/1:0,43:43:99:1759,129,0	1/1:0,39:39:99:1575,117,0	./.:0,0:0:0:0,0,0	1/1:0,59:59:99:2371,178,0	1/1:0,26:26:78:1081,78,0	1/1:0,59:59:99:2352,178,0	1/1:0,34:34:99:1336,102,0	1/1:0,57:57:99:2217,172,0	1/1:0,47:47:99:1892,141,0	1/1:0,40:40:99:1542,120,0	1/1:0,39:39:99:1585,117,0	1/1:0,11:11:33:442,33,0	1/1:0,28:28:84:1144,84,0	1/1:0,9:9:27:317,27,0	1/1:0,45:45:99:1797,135,0	./.:0,0:0:0:0,0,0	1/1:0,7:7:21:285,21,0	1/1:0,25:25:75:1021,75,0	1/1:0,15:15:45:616,45,0	1/1:0,14:14:42:576,42,0	1/1:0,21:21:63:827,63,0	1/1:0,24:24:72:948,72,0	./.:0,0:0:0:0,0,0	./.:0,0:0:0:0,0,0	./.:0,0:0:0:0,0,0	./.:0,0:0:0:0,0,0	./.:0,0:0:0:0,0,0	1/1:0,51:51:99:2076,154,0	1/1:0,16:16:48:638,48,0	1/1:0,51:51:99:2057,154,0	./.:0,0:0:0:0,0,0	./.:0,0:0:0:0,0,0	1/1:0,54:54:99:2182,163,0	1/1:0,60:60:99:2357,181,0	1/1:0,59:59:99:2339,177,0	1/1:0,40:40:99:1623,120,0	1/1:0,86:86:99:3503,259,0	1/1:0,55:55:99:2227,166,0	./.:0,0:0:0:0,0,0	./.:0,0:0:0:0,0,0	./.:1,0:1:0:0,0,0	./.:0,0:0:0:0,0,0	./.:0,0:0:0:0,0,0	1/1:0,27:27:81:916,81,0	1/1:0,47:47:99:1723,141,0	1/1:0,99:99:99:3963,298,0	1/1:0,49:49:99:1935,147,0	1/1:0,41:41:99:1620,123,0	1/1:0,84:84:99:3447,253,0	1/1:0,49:49:99:1971,147,0	./.:0,0:0:0:0,0,0	1/1:0,79:79:99:3178,238,0	1/1:0,24:24:72:956,72,0	1/1:0,74:74:99:2938,223,0	1/1:0,29:29:87:1168,87,0	1/1:0,48:48:99:1872,144,0	1/1:0,27:27:81:1080,81,0	./.:0,0:0:0:0,0,0	1/1:0,51:51:99:2036,153,0	1/1:0,39:39:99:1558,117,0	./.:1,0:1:0:0,0,0	1/1:0,41:41:99:1610,123,0	1/1:0,65:65:99:2549,196,0	1/1:0,70:70:99:2838,211,0	1/1:0,62:62:99:2458,187,0	1/1:0,36:36:99:1453,108,0
Chr3	23010501	.	C	T	15199.4	.	AC=42;AF=0.288;AN=146;BaseQRankSum=-1.100e-01;DP=3281;ExcessHet=0.0000;FS=56.024;InbreedingCoeff=0.8568;MLEAC=41;MLEAF=0.281;MQ=60.00;MQRankSum=0.00;QD=27.64;ReadPosRankSum=0.970;SOR=2.057	GT:AD:DP:GQ:PL	1/1:2,27:29:4:1002,4,0	1/1:0,5:5:15:206,15,0	0/0:44,0:44:99:0,116,1590	0/0:25,0:25:75:0,75,964	0/0:44,0:44:99:0,120,1800	0/0:19,0:19:57:0,57,744	0/0:43,0:43:99:0,110,1665	0/0:40,0:40:99:0,102,1705	0/1:46,12:58:99:309,0,1610	1/1:0,17:17:51:683,51,0	0/0:40,0:40:99:0,102,1530	0/1:21,7:28:99:196,0,719	0/0:39,0:39:99:0,111,1582	0/0:25,0:25:72:0,72,841	0/0:51,0:51:99:0,120,1800	0/0:47,0:47:99:0,120,1800	0/0:39,0:39:99:0,108,1620	0/0:36,0:36:99:0,102,1508	0/0:4,0:4:12:0,12,132	0/0:17,0:17:51:0,51,673	0/0:6,0:6:18:0,18,210	0/0:36,0:36:99:0,102,1530	1/1:0,21:21:63:854,63,0	0/0:4,0:4:12:0,12,150	0/0:24,0:24:66:0,66,990	0/0:11,0:11:33:0,33,433	0/0:11,0:11:30:0,30,450	0/0:19,0:19:54:0,54,810	0/0:23,0:23:29:0,29,839	1/1:0,25:25:75:1033,75,0	1/1:0,20:20:60:812,60,0	1/1:0,19:19:57:730,57,0	1/1:0,8:8:24:314,24,0	1/1:0,15:15:45:587,45,0	0/0:44,0:44:99:0,115,1755	0/0:15,0:15:45:0,45,590	0/0:45,0:45:99:0,105,1800	1/1:0,31:31:93:1268,93,0	1/1:0,22:22:66:893,66,0	0/0:44,0:44:99:0,114,1710	0/0:55,0:55:99:0,120,1800	0/0:43,0:43:99:0,100,1770	0/0:39,0:39:99:0,102,1471	0/0:86,0:86:99:0,120,1800	0/0:56,0:56:99:0,120,1800	1/1:0,23:23:69:913,69,0	1/1:0,11:11:33:458,33,0	1/1:0,20:20:60:738,60,0	1/1:0,26:26:78:1067,78,0	1/1:0,14:14:42:550,42,0	0/0:30,0:30:81:0,81,1215	0/0:51,0:51:99:0,120,1800	0/0:92,0:92:99:0,120,1800	0/0:50,0:50:99:0,120,1800	0/0:38,0:38:99:0,99,1376	0/0:59,0:59:99:0,120,1800	0/1:60,5:65:6:6,0,2075	1/1:0,29:29:87:1181,87,0	0/0:75,0:75:99:0,120,1800	0/0:22,0:22:60:0,60,875	0/0:74,0:74:99:0,120,1800	0/1:23,6:29:99:161,0,822	0/0:36,0:36:99:0,99,1362	0/0:26,0:26:69:0,69,1035	1/1:0,8:8:24:317,24,0	0/0:43,0:43:99:0,100,1566	0/0:37,0:37:90:0,90,1350	1/1:0,27:27:81:1090,81,0	0/0:42,0:42:99:0,103,1710	0/0:64,0:64:99:0,120,1800	0/0:50,0:50:99:0,120,1800	0/0:60,0:60:99:0,120,1800	0/0:37,0:37:99:0,102,1530
Chr3	23010552	.	A	T	8894.47	.	AC=38;AF=0.260;AN=146;BaseQRankSum=-4.810e-01;DP=3362;ExcessHet=0.0000;FS=13.109;InbreedingCoeff=0.9234;MLEAC=38;MLEAF=0.260;MQ=60.00;MQRankSum=0.00;QD=31.10;ReadPosRankSum=1.85;SOR=0.697	GT:AD:DP:GQ:PL	0/1:1,13:14:0:468,0,0	1/1:0,3:3:9:123,9,0	0/0:44,0:44:99:0,116,1590	0/0:25,0:25:72:0,72,1080	0/0:44,0:44:99:0,120,1800	0/0:17,0:17:51:0,51,659	0/0:43,0:43:99:0,110,1665	0/0:40,0:40:99:0,102,1705	0/1:49,7:56:99:109,0,1595	1/1:0,13:13:39:503,39,0	0/0:40,0:40:99:0,102,1530	0/0:20,0:20:19:0,19,716	0/0:39,0:39:99:0,111,1582	0/0:30,0:30:90:0,90,1127	0/0:51,0:51:99:0,120,1800	0/0:37,0:37:99:0,99,1485	0/0:38,0:38:99:0,105,1366	0/0:41,0:41:99:0,100,1665	0/0:9,0:9:27:0,27,342	0/0:16,0:16:45:0,45,675	0/0:11,0:11:27:0,27,405	0/0:36,0:36:99:0,102,1530	1/1:0,12:12:36:473,36,0	0/0:11,0:11:33:0,33,423	0/0:30,0:30:78:0,78,1170	0/0:14,0:14:27:0,27,405	0/0:15,0:15:4:0,4,487	0/0:28,0:28:81:0,81,1215	0/0:26,0:26:39:0,39,878	1/1:0,14:14:42:567,42,0	1/1:0,11:11:33:437,33,0	1/1:0,11:11:33:425,33,0	1/1:0,5:5:15:199,15,0	1/1:0,4:4:12:149,12,0	0/0:44,0:44:99:0,115,1755	0/0:20,0:20:51:0,51,765	0/0:45,0:45:99:0,105,1800	1/1:0,19:19:57:766,57,0	1/1:0,12:12:36:488,36,0	0/0:44,0:44:99:0,114,1710	0/0:55,0:55:99:0,120,1800	0/0:43,0:43:99:0,100,1770	0/0:39,0:39:99:0,102,1471	0/0:86,0:86:99:0,120,1800	0/0:56,0:56:99:0,120,1800	1/1:0,8:8:24:291,24,0	1/1:0,13:13:39:526,39,0	1/1:0,12:12:36:434,36,0	1/1:0,18:18:54:719,54,0	1/1:0,8:8:24:303,24,0	0/0:27,0:27:75:0,75,1125	0/0:51,0:51:99:0,120,1800	0/0:92,0:92:99:0,120,1800	0/0:50,0:50:99:0,120,1800	0/0:38,0:38:99:0,99,1376	0/0:59,0:59:99:0,120,1800	0/0:59,0:59:98:0,98,2011	1/1:0,17:17:51:689,51,0	0/0:75,0:75:99:0,120,1800	0/0:22,0:22:63:0,63,873	0/0:74,0:74:99:0,120,1800	0/0:27,2:29:7:0,7,963	0/0:36,0:36:99:0,99,1362	0/0:33,0:33:90:0,90,1350	1/1:0,13:13:39:503,39,0	0/0:43,0:43:99:0,100,1566	0/0:34,0:34:99:0,99,1485	1/1:0,23:23:69:899,69,0	0/0:42,0:42:99:0,103,1710	0/0:64,0:64:99:0,120,1800	0/0:50,0:50:99:0,120,1800	0/0:60,0:60:99:0,120,1800	0/0:36,0:36:99:0,99,1324
Chr3	23010599	.	C	T	23814	.	AC=43;AF=0.295;AN=146;BaseQRankSum=-1.935e+00;DP=3430;ExcessHet=0.0000;FS=40.678;InbreedingCoeff=0.8214;MLEAC=43;MLEAF=0.295;MQ=60.00;MQRankSum=0.00;QD=29.69;ReadPosRankSum=1.65;SOR=3.224	GT:AD:DP:GQ:PL	1/1:0,38:38:99:1491,114,0	1/1:0,8:8:24:320,24,0	0/0:44,0:44:99:0,116,1590	0/0:23,0:23:63:0,63,945	0/0:44,0:44:99:0,120,1800	0/0:19,0:19:57:0,57,725	0/0:37,0:37:99:0,102,1486	0/0:40,0:40:99:0,102,1705	0/1:46,26:72:99:810,0,1588	1/1:0,35:35:99:1345,105,0	0/0:40,0:40:99:0,102,1530	0/1:21,8:29:99:233,0,745	0/0:39,0:39:99:0,111,1582	0/0:33,0:33:93:0,93,1395	0/0:51,0:51:99:0,120,1800	0/0:37,0:37:99:0,99,1485	0/0:38,0:38:99:0,105,1366	0/0:41,0:41:99:0,100,1665	0/0:10,0:10:27:0,27,405	0/0:16,0:16:45:0,45,675	0/0:15,0:15:45:0,45,459	0/0:36,0:36:99:0,102,1530	1/1:0,18:18:54:702,54,0	0/0:15,0:15:45:0,45,570	0/0:36,0:36:99:0,99,1485	0/0:14,0:14:42:0,42,529	0/0:14,0:14:1:0,1,459	0/0:30,0:30:84:0,84,1260	0/1:24,4:28:68:68,0,835	1/1:0,47:47:99:1837,141,0	1/1:0,30:30:90:1165,90,0	1/1:0,36:36:99:1353,108,0	1/1:0,18:18:54:698,54,0	1/1:0,24:24:72:920,72,0	0/0:44,0:44:99:0,115,1755	0/0:19,0:19:54:0,54,810	0/0:45,0:45:99:0,105,1800	1/1:1,57:58:99:2249,133,0	1/1:0,30:30:90:1175,90,0	0/0:44,0:44:99:0,114,1710	0/0:55,0:55:99:0,120,1800	0/0:43,0:43:99:0,100,1770	0/0:37,0:37:99:0,102,1530	0/0:86,0:86:99:0,120,1800	0/0:56,0:56:99:0,120,1800	1/1:0,27:27:81:1083,81,0	1/1:0,32:32:96:1286,96,0	1/1:0,25:25:75:887,75,0	1/1:0,36:36:99:1434,108,0	1/1:0,12:12:36:465,36,0	0/0:35,0:35:99:0,99,1141	0/0:51,0:51:99:0,120,1800	0/0:92,0:92:99:0,120,1800	0/0:50,0:50:99:0,120,1800	0/0:38,0:38:99:0,99,1376	0/0:59,0:59:99:0,120,1800	0/1:55,7:62:89:89,0,1894	1/1:0,34:34:99:1329,102,0	0/0:75,0:75:99:0,120,1800	0/0:26,0:26:69:0,69,1035	0/0:74,0:74:99:0,120,1800	0/1:23,3:26:38:38,0,831	0/0:36,0:36:99:0,99,1362	0/0:34,0:34:96:0,96,1440	1/1:0,27:27:81:1025,81,0	0/0:43,0:43:99:0,100,1566	0/0:32,0:32:90:0,90,1350	1/1:0,50:50:99:1973,150,0	0/0:42,0:42:99:0,103,1710	0/0:64,0:64:99:0,120,1800	0/0:50,0:50:99:0,120,1800	0/0:60,0:60:99:0,120,1800	0/0:41,0:41:99:0,112,1572
Chr3	23010822	.	A	T	21548.9	.	AC=42;AF=0.288;AN=146;BaseQRankSum=-1.869e+00;DP=3213;ExcessHet=0.0000;FS=37.462;InbreedingCoeff=0.8557;MLEAC=42;MLEAF=0.288;MQ=60.00;MQRankSum=0.00;QD=28.43;ReadPosRankSum=1.61;SOR=2.686	GT:AD:DP:GQ:PL	1/1:0,41:41:99:1548,123,0	1/1:0,10:10:30:383,30,0	0/0:44,0:44:99:0,116,1590	0/0:23,0:23:69:0,69,903	0/0:44,0:44:99:0,120,1800	0/0:20,0:20:57:0,57,855	0/0:37,0:37:99:0,102,1486	0/0:43,0:43:99:0,107,1739	0/1:48,27:75:99:814,0,1657	1/1:0,29:29:87:1080,87,0	0/0:40,0:40:99:0,102,1530	0/1:28,6:34:99:128,0,946	0/0:39,0:39:99:0,111,1582	0/0:35,0:35:99:0,99,1166	0/0:51,0:51:99:0,120,1800	0/0:37,0:37:99:0,99,1485	0/0:38,0:38:99:0,99,1485	0/0:41,0:41:99:0,100,1665	0/0:13,0:13:33:0,33,495	0/0:25,0:25:72:0,72,1080	0/0:17,0:17:51:0,51,527	0/0:36,0:36:99:0,102,1530	1/1:0,21:21:63:804,63,0	0/0:15,0:15:45:0,45,549	0/0:36,0:36:99:0,101,1480	0/0:20,0:20:57:0,57,855	0/0:14,0:14:3:0,3,467	0/0:35,0:35:99:0,105,1284	0/0:32,0:32:90:0,90,1350	1/1:0,44:44:99:1641,132,0	1/1:0,20:20:60:755,60,0	1/1:0,27:27:81:981,81,0	1/1:0,12:12:36:445,36,0	1/1:0,18:18:54:669,54,0	0/0:44,0:44:99:0,115,1755	0/0:9,0:9:27:0,27,325	0/0:45,0:45:99:0,105,1800	1/1:0,45:45:99:1726,135,0	1/1:0,25:25:75:965,75,0	0/0:44,0:44:99:0,114,1710	0/0:55,0:55:99:0,120,1800	0/0:43,0:43:99:0,100,1770	0/0:42,0:42:99:0,105,1460	0/0:86,0:86:99:0,120,1800	0/0:56,0:56:99:0,120,1800	1/1:0,26:26:78:1020,78,0	1/1:0,20:20:60:772,60,0	1/1:0,30:30:90:1071,90,0	1/1:0,36:36:99:1369,108,0	1/1:0,24:24:72:890,72,0	0/0:42,0:42:99:0,99,1406	0/0:52,0:52:99:0,102,1683	0/0:92,0:92:99:0,120,1800	0/0:50,0:50:99:0,120,1800	0/0:29,0:29:81:0,81,1058	0/0:59,0:59:99:0,120,1800	0/1:65,12:77:99:230,0,2218	1/1:0,44:44:99:1683,132,0	0/0:75,0:75:99:0,120,1800	0/0:37,0:37:99:0,105,1413	0/0:74,0:74:99:0,120,1800	0/1:26,5:31:97:97,0,869	0/0:36,0:36:99:0,99,1362	0/0:35,0:35:99:0,99,1380	1/1:0,28:28:84:1058,84,0	0/0:43,0:43:99:0,100,1566	0/0:37,0:37:99:0,105,1365	1/1:0,41:41:99:1587,123,0	0/0:42,0:42:99:0,103,1710	0/0:64,0:64:99:0,120,1800	0/0:50,0:50:99:0,120,1800	0/0:60,0:60:99:0,120,1800	0/0:38,0:38:99:0,99,1485
Chr3	23010855	.	G	A	13912.3	.	AC=41;AF=0.281;AN=146;BaseQRankSum=1.75;DP=3101;ExcessHet=0.0000;FS=7.047;InbreedingCoeff=0.8973;MLEAC=41;MLEAF=0.281;MQ=60.00;MQRankSum=0.00;QD=27.82;ReadPosRankSum=1.20;SOR=0.631	GT:AD:DP:GQ:PL	1/1:0,29:29:87:1154,87,0	1/1:0,6:6:18:243,18,0	0/0:44,0:44:99:0,116,1590	0/0:21,0:21:54:0,54,810	0/0:44,0:44:99:0,120,1800	0/0:15,0:15:45:0,45,527	0/0:37,0:37:99:0,102,1486	0/0:43,0:43:99:0,107,1739	0/1:49,18:67:99:526,0,1546	1/1:0,16:16:48:625,48,0	0/0:40,0:40:99:0,102,1530	0/0:25,0:25:35:0,35,848	0/0:39,0:39:99:0,111,1582	0/0:35,0:35:99:0,99,1166	0/0:51,0:51:99:0,120,1800	0/0:37,0:37:99:0,99,1485	0/0:38,0:38:99:0,99,1485	0/0:41,0:41:99:0,100,1665	0/0:9,0:9:27:0,27,324	0/0:22,0:22:63:0,63,945	0/0:16,0:16:48:0,48,503	0/0:36,0:36:99:0,102,1530	1/1:0,13:13:39:520,39,0	0/0:15,0:15:45:0,45,501	0/0:45,0:45:99:0,107,1613	0/0:18,0:18:37:0,37,586	0/0:17,0:17:51:0,51,526	0/0:32,0:32:90:0,90,1186	0/0:34,0:34:26:0,26,1057	1/1:0,26:26:78:1045,78,0	1/1:0,21:21:63:831,63,0	1/1:0,20:20:60:771,60,0	1/1:0,13:13:39:510,39,0	1/1:0,13:13:39:507,39,0	0/0:44,0:44:99:0,115,1755	0/0:12,0:12:33:0,33,495	0/0:45,0:45:99:0,105,1800	1/1:0,29:29:87:1183,87,0	1/1:0,10:10:30:399,30,0	0/0:44,0:44:99:0,104,1704	0/0:55,0:55:99:0,120,1800	0/0:43,0:43:99:0,100,1770	0/0:40,0:40:99:0,99,1485	0/0:86,0:86:99:0,120,1800	0/0:56,0:56:99:0,120,1800	1/1:0,12:12:36:470,36,0	1/1:0,15:15:45:586,45,0	1/1:0,16:16:48:588,48,0	1/1:0,20:20:60:803,60,0	1/1:0,8:8:24:312,24,0	0/0:42,0:42:99:0,99,1406	0/0:46,0:46:99:0,120,1800	0/0:92,0:92:99:0,120,1800	0/0:50,0:50:99:0,120,1800	0/0:32,0:32:82:0,82,1056	0/0:59,0:59:99:0,120,1800	0/1:60,6:66:48:48,0,1906	1/1:0,19:19:57:757,57,0	0/0:75,0:75:99:0,120,1800	0/0:39,0:39:99:0,99,1421	0/0:74,0:74:99:0,120,1800	0/1:23,4:27:77:77,0,758	0/0:36,0:36:99:0,99,1362	0/0:35,0:35:99:0,99,1380	1/1:0,23:23:69:888,69,0	0/0:43,0:43:99:0,100,1566	0/0:37,0:37:99:0,99,1278	1/1:0,31:31:93:1244,93,0	0/0:42,0:42:99:0,103,1710	0/0:64,0:64:99:0,120,1800	0/0:50,0:50:99:0,120,1800	0/0:60,0:60:99:0,120,1800	0/0:38,0:38:99:0,99,1485
Chr3	23011053	.	T	C	16251.9	.	AC=43;AF=0.295;AN=146;BaseQRankSum=2.82;DP=2762;ExcessHet=0.0000;FS=16.471;InbreedingCoeff=0.8274;MLEAC=43;MLEAF=0.295;MQ=60.00;MQRankSum=0.00;QD=31.13;ReadPosRankSum=1.86;SOR=1.214	GT:AD:DP:GQ:PL	1/1:0,20:20:60:830,60,0	1/1:0,10:10:30:385,30,0	0/0:44,0:44:99:0,116,1590	0/0:21,0:21:60:0,60,873	0/0:44,0:44:99:0,120,1800	0/0:14,0:14:42:0,42,508	0/0:33,0:33:90:0,90,1350	0/0:36,0:36:99:0,99,1485	0/1:40,17:57:99:533,0,1239	1/1:0,15:15:45:613,45,0	0/0:40,0:40:99:0,102,1530	0/1:21,2:23:14:14,0,721	0/0:39,0:39:99:0,111,1582	0/0:39,0:39:99:0,105,1575	0/0:51,0:51:99:0,120,1800	0/0:34,0:34:99:0,99,1320	0/0:40,0:40:99:0,107,1515	0/0:39,0:39:99:0,105,1559	0/0:7,0:7:21:0,21,248	0/0:19,0:19:54:0,54,810	0/0:16,0:16:48:0,48,529	0/0:36,0:36:99:0,102,1530	1/1:0,16:16:48:655,48,0	0/0:9,0:9:27:0,27,352	0/0:31,0:31:90:0,90,1350	0/0:14,0:14:42:0,42,515	0/1:21,3:24:57:57,0,605	0/0:25,0:25:72:0,72,887	0/1:11,2:13:42:42,0,371	1/1:0,28:28:84:1181,84,0	1/1:0,23:23:69:950,69,0	1/1:0,15:15:45:607,45,0	1/1:0,6:6:18:244,18,0	1/1:0,18:18:54:732,54,0	0/0:44,0:44:99:0,115,1755	0/0:14,0:14:39:0,39,585	0/0:45,0:45:99:0,105,1800	1/1:0,32:32:96:1353,96,0	1/1:0,16:16:48:640,48,0	0/0:44,0:44:99:0,104,1704	0/0:55,0:55:99:0,120,1800	0/0:43,0:43:99:0,100,1770	0/0:33,0:33:90:0,90,1350	0/0:86,0:86:99:0,120,1800	0/0:56,0:56:99:0,120,1800	1/1:0,34:34:99:1435,102,0	1/1:0,20:20:60:837,60,0	1/1:0,15:15:45:554,45,0	1/1:0,23:23:69:966,69,0	1/1:0,6:6:18:246,18,0	0/0:38,0:38:99:0,103,1268	0/0:33,0:33:84:0,84,1260	0/0:92,0:92:99:0,120,1800	0/0:50,0:50:99:0,120,1800	0/0:24,0:24:72:0,72,878	0/0:59,0:59:99:0,120,1800	0/0:40,3:43:4:0,4,1299	1/1:0,27:27:81:1143,81,0	0/0:75,0:75:99:0,120,1800	0/0:21,0:21:60:0,60,900	0/0:74,0:74:99:0,120,1800	0/1:21,2:23:14:14,0,684	0/0:36,0:36:99:0,99,1362	0/0:32,0:32:84:0,84,1260	1/1:0,25:25:75:996,75,0	0/0:43,0:43:99:0,100,1566	0/0:28,0:28:81:0,81,1020	1/1:0,33:33:99:1388,99,0	0/0:40,0:40:99:0,101,1501	0/0:64,0:64:99:0,120,1800	0/0:50,0:50:99:0,120,1800	0/0:60,0:60:99:0,120,1800	0/0:38,0:38:99:0,99,1485
Chr3	23011069	.	A	G	61.06	.	AC=2;AF=0.018;AN=110;DP=2081;ExcessHet=0.0000;FS=0.000;InbreedingCoeff=0.6158;MLEAC=1;MLEAF=9.091e-03;MQ=60.00;QD=30.53;SOR=2.303	GT:AD:DP:GQ:PL	./.:0,0:0:0:0,0,0	./.:0,0:0:0:0,0,0	0/0:44,0:44:99:0,116,1590	0/0:22,0:22:49:0,49,781	0/0:44,0:44:99:0,120,1800	0/0:15,0:15:42:0,42,630	0/0:29,0:29:81:0,81,1215	0/0:36,0:36:99:0,99,1485	0/0:36,0:36:96:0,96,1440	./.:0,0:0:0:0,0,0	0/0:40,0:40:99:0,102,1530	0/0:19,0:19:54:0,54,810	0/0:39,0:39:99:0,111,1582	0/0:39,0:39:99:0,105,1575	0/0:51,0:51:99:0,120,1800	0/0:34,0:34:99:0,99,1320	0/0:37,0:37:99:0,102,1530	0/0:39,0:39:99:0,105,1559	0/0:6,0:6:18:0,18,217	0/0:18,0:18:51:0,51,765	0/0:16,0:16:48:0,48,529	0/0:36,0:36:99:0,102,1530	./.:0,0:0:0:0,0,0	0/0:9,0:9:24:0,24,360	0/0:29,0:29:81:0,81,1215	0/0:14,0:14:42:0,42,525	0/0:18,0:18:45:0,45,675	0/0:24,0:24:63:0,63,945	0/0:13,0:13:0:0,0,429	./.:0,0:0:0:0,0,0	1/1:0,2:2:6:83,6,0	./.:0,0:0:0:0,0,0	./.:0,0:0:0:0,0,0	./.:0,0:0:0:0,0,0	0/0:44,0:44:99:0,115,1755	0/0:15,0:15:42:0,42,630	0/0:45,0:45:99:0,105,1800	./.:0,0:0:0:0,0,0	./.:0,0:0:0:0,0,0	0/0:44,0:44:99:0,104,1704	0/0:55,0:55:99:0,120,1800	0/0:43,0:43:99:0,100,1770	0/0:32,0:32:90:0,90,1350	0/0:86,0:86:99:0,120,1800	0/0:56,0:56:99:0,120,1800	./.:0,0:0:0:0,0,0	./.:0,0:0:0:0,0,0	./.:1,0:1:0:0,0,0	./.:0,0:0:0:0,0,0	./.:0,0:0:0:0,0,0	0/0:38,0:38:99:0,103,1268	0/0:30,0:30:81:0,81,1215	0/0:92,0:92:99:0,120,1800	0/0:50,0:50:99:0,120,1800	0/0:27,0:27:60:0,60,898	0/0:59,0:59:99:0,120,1800	0/0:36,0:36:99:0,102,1458	./.:0,0:0:0:0,0,0	0/0:75,0:75:99:0,120,1800	0/0:19,0:19:57:0,57,633	0/0:74,0:74:99:0,120,1800	0/0:21,0:21:60:0,60,900	0/0:36,0:36:99:0,99,1362	0/0:31,0:31:90:0,90,1125	./.:0,0:0:0:0,0,0	0/0:37,0:37:99:0,102,1530	0/0:31,0:31:90:0,90,1350	./.:1,0:1:0:0,0,0	0/0:40,0:40:99:0,101,1501	0/0:64,0:64:99:0,120,1800	0/0:50,0:50:99:0,120,1800	0/0:60,0:60:99:0,120,1800	0/0:38,0:38:99:0,99,1485
Chr3	23011126	.	T	C	16407.8	.	AC=43;AF=0.295;AN=146;BaseQRankSum=-1.104e+00;DP=2775;ExcessHet=0.0000;FS=3.105;InbreedingCoeff=0.8329;MLEAC=43;MLEAF=0.295;MQ=60.00;MQRankSum=0.00;QD=30.22;ReadPosRankSum=1.53;SOR=0.998	GT:AD:DP:GQ:PL	1/1:0,25:25:75:977,75,0	1/1:0,5:5:15:207,15,0	0/0:44,0:44:99:0,116,1590	0/0:20,0:20:60:0,60,818	0/0:44,0:44:99:0,120,1800	0/0:14,0:14:42:0,42,516	0/0:30,0:30:81:0,81,1215	0/0:30,0:30:90:0,90,1118	0/1:35,18:53:99:570,0,1105	1/1:0,21:21:63:832,63,0	0/0:30,0:30:90:0,90,1108	0/1:16,5:21:99:139,0,565	0/0:39,0:39:99:0,111,1582	0/0:39,0:39:99:0,105,1575	0/0:51,0:51:99:0,120,1800	0/0:26,0:26:72:0,72,1080	0/0:34,0:34:90:0,90,1350	0/0:37,0:37:99:0,99,1485	0/0:5,0:5:15:0,15,154	0/0:18,0:18:54:0,54,693	0/0:14,0:14:36:0,36,540	0/0:35,0:35:99:0,102,1442	1/1:0,11:11:33:447,33,0	0/0:8,0:8:24:0,24,319	0/0:29,0:29:81:0,81,1103	0/0:11,0:11:27:0,27,405	0/0:24,0:24:66:0,66,990	0/0:21,0:21:60:0,60,900	0/1:12,2:14:33:33,0,432	1/1:0,26:26:78:1064,78,0	1/1:0,22:22:66:877,66,0	1/1:0,33:33:99:1288,99,0	1/1:0,11:11:33:433,33,0	1/1:0,15:15:45:595,45,0	0/0:35,0:35:99:0,99,1485	0/0:15,0:15:45:0,45,558	0/0:45,0:45:99:0,105,1800	1/1:0,34:34:99:1396,102,0	1/1:0,21:21:63:847,63,0	0/0:44,0:44:99:0,104,1704	0/0:55,0:55:99:0,120,1800	0/0:43,0:43:99:0,100,1770	0/0:27,0:27:72:0,72,1080	0/0:86,0:86:99:0,120,1800	0/0:56,0:56:99:0,120,1800	1/1:0,22:22:66:900,66,0	1/1:0,22:22:66:909,66,0	1/1:0,15:15:45:559,45,0	1/1:0,24:24:72:980,72,0	1/1:0,13:13:39:520,39,0	0/0:38,0:38:99:0,103,1268	0/0:38,0:38:99:0,114,1327	0/0:92,0:92:99:0,120,1800	0/0:50,0:50:99:0,120,1800	0/0:22,0:22:63:0,63,820	0/0:59,0:59:99:0,120,1800	0/1:30,6:36:99:130,0,1021	1/1:0,24:24:72:988,72,0	0/0:75,0:75:99:0,120,1800	0/0:17,0:17:51:0,51,682	0/0:74,0:74:99:0,120,1800	0/1:25,9:34:99:250,0,864	0/0:37,0:37:99:0,99,1485	0/0:33,0:33:93:0,93,1395	1/1:0,17:17:51:656,51,0	0/0:33,0:33:99:0,99,1212	0/0:32,0:32:84:0,84,1260	1/1:0,24:24:72:976,72,0	0/0:38,0:38:99:0,99,1417	0/0:64,0:64:99:0,120,1800	0/0:50,0:50:99:0,120,1800	0/0:60,0:60:99:0,120,1800	0/0:37,0:37:99:0,105,1405
Chr3	23011293	.	G	A	5390.42	.	AC=39;AF=0.271;AN=144;BaseQRankSum=1.57;DP=2454;ExcessHet=0.0000;FS=113.787;InbreedingCoeff=0.8613;MLEAC=37;MLEAF=0.257;MQ=60.00;MQRankSum=0.00;QD=21.31;ReadPosRankSum=1.48;SOR=5.084	GT:AD:DP:GQ:PL	1/1:0,13:13:39:512,39,0	1/1:0,3:3:9:120,9,0	0/0:51,0:51:99:0,120,1800	0/0:27,0:27:81:0,81,1066	0/0:52,0:52:99:0,120,1800	0/0:19,0:19:57:0,57,732	0/0:25,0:25:72:0,72,947	0/0:42,0:42:99:0,120,1800	0/1:42,6:48:99:100,0,1437	1/1:0,14:14:42:548,42,0	0/0:45,0:45:99:0,120,1800	0/1:17,4:21:98:98,0,607	0/0:46,0:46:99:0,120,1800	0/0:43,0:43:99:0,108,1674	0/0:48,0:48:99:0,110,1800	0/0:36,0:36:99:0,102,1389	0/0:43,0:43:99:0,106,1701	0/0:35,0:35:99:0,99,1338	0/0:10,0:10:30:0,30,366	0/0:33,0:33:99:0,99,1168	0/0:21,0:21:60:0,60,720	0/0:45,0:45:99:0,120,1800	1/1:0,4:4:12:159,12,0	0/0:17,0:17:51:0,51,639	0/0:33,0:33:90:0,90,1350	0/0:14,0:14:39:0,39,585	0/0:18,0:18:54:0,54,692	0/0:25,0:25:75:0,75,940	0/0:18,0:18:51:0,51,765	1/1:0,10:10:30:393,30,0	1/1:0,4:4:12:159,12,0	1/1:0,7:7:21:269,21,0	1/1:0,2:2:6:80,6,0	1/1:0,4:4:12:154,12,0	0/0:40,0:40:99:0,114,1505	0/0:18,0:18:48:0,48,720	0/0:49,0:49:99:0,120,1800	1/1:0,8:8:24:321,24,0	1/1:0,7:7:21:285,21,0	0/0:52,0:52:99:0,120,1800	0/0:48,0:48:99:0,120,1800	0/0:50,0:50:99:0,120,1800	0/0:35,0:35:99:0,99,1359	0/0:56,0:56:99:0,120,1800	0/0:51,0:51:99:0,120,1800	1/1:0,15:15:45:608,45,0	1/1:0,7:7:21:283,21,0	./.:1,0:1:0:0,0,0	1/1:0,10:10:30:403,30,0	1/1:0,4:4:12:154,12,0	0/0:43,0:43:99:0,108,1488	0/0:42,0:42:99:0,114,1710	0/0:56,0:56:99:0,120,1800	0/0:52,0:52:99:0,103,1800	0/0:25,0:25:72:0,72,977	0/0:52,0:52:99:0,116,1800	0/1:45,5:50:48:48,0,1575	1/1:0,7:7:21:281,21,0	0/0:50,0:50:99:0,120,1800	0/0:19,0:19:57:0,57,698	0/0:51,0:51:99:0,120,1800	0/0:29,2:31:14:0,14,967	0/0:41,0:41:99:0,112,1755	0/0:36,0:36:99:0,99,1485	1/1:0,5:5:15:192,15,0	0/0:41,0:41:99:0,104,1698	0/0:36,0:36:99:0,99,1354	1/1:0,10:10:30:396,30,0	0/0:37,0:37:99:0,99,1485	0/0:50,0:50:99:0,120,1800	0/0:48,0:48:99:0,118,1800	0/0:51,0:51:99:0,120,1800	0/0:40,0:40:99:0,108,1620
Chr3	23011323	.	G	A	765.94	.	AC=14;AF=0.115;AN=122;DP=2132;ExcessHet=0.0000;FS=0.000;InbreedingCoeff=0.7731;MLEAC=11;MLEAF=0.090;MQ=60.00;QD=31.91;SOR=4.977	GT:AD:DP:GQ:PL	./.:0,0:0:0:0,0,0	./.:0,0:0:0:0,0,0	0/0:51,0:51:99:0,120,1800	0/0:27,0:27:81:0,81,1066	0/0:52,0:52:99:0,120,1800	0/0:21,0:21:60:0,60,774	0/0:25,0:25:72:0,72,947	0/0:38,0:38:99:0,102,1394	0/0:43,0:43:99:0,108,1620	./.:0,0:0:0:0,0,0	0/0:45,0:45:99:0,120,1800	0/0:16,0:16:11:0,11,554	0/0:46,0:46:99:0,120,1800	0/0:43,0:43:99:0,108,1674	0/0:48,0:48:99:0,110,1800	0/0:36,0:36:99:0,102,1389	0/0:43,0:43:99:0,106,1701	0/0:35,0:35:99:0,99,1338	0/0:11,0:11:33:0,33,374	0/0:33,0:33:99:0,99,1217	0/0:19,0:19:57:0,57,622	0/0:45,0:45:99:0,120,1800	./.:1,0:1:0:0,0,0	0/0:20,0:20:54:0,54,810	0/0:31,0:31:90:0,90,1225	0/0:16,0:16:48:0,48,665	0/0:18,0:18:51:0,51,765	0/0:24,0:24:60:0,60,900	0/0:19,0:19:54:0,54,810	1/1:0,5:5:15:184,15,0	./.:1,0:1:0:0,0,0	./.:1,0:1:0:0,0,0	./.:0,0:0:0:0,0,0	./.:0,0:0:0:0,0,0	0/0:40,0:40:99:0,114,1505	0/0:18,0:18:51:0,51,765	0/0:49,0:49:99:0,120,1800	1/1:0,4:4:12:151,12,0	./.:1,0:1:0:0,0,0	0/0:48,0:48:99:0,120,1800	0/0:48,0:48:99:0,120,1800	0/0:50,0:50:99:0,120,1800	0/0:33,0:33:99:0,99,1302	0/0:56,0:56:99:0,120,1800	0/0:51,0:51:99:0,120,1800	./.:0,0:0:0:0,0,0	1/1:0,3:3:9:107,9,0	1/1:0,3:3:9:99,9,0	1/1:0,3:3:9:113,9,0	./.:0,0:0:0:0,0,0	0/0:43,0:43:99:0,108,1488	0/0:39,0:39:99:0,105,1575	0/0:56,0:56:99:0,120,1800	0/0:52,0:52:99:0,103,1800	0/0:25,0:25:72:0,72,977	0/0:52,0:52:99:0,116,1800	0/0:48,0:48:99:0,99,1800	1/1:0,4:4:12:151,12,0	0/0:50,0:50:99:0,120,1800	0/0:20,0:20:60:0,60,762	0/0:51,0:51:99:0,120,1800	0/0:31,0:31:90:0,90,1350	0/0:41,0:41:99:0,112,1755	0/0:34,0:34:99:0,99,1457	1/1:0,2:2:6:72,6,0	0/0:41,0:41:99:0,104,1698	0/0:36,0:36:99:0,99,1354	./.:0,0:0:0:0,0,0	0/0:37,0:37:99:0,99,1485	0/0:50,0:50:99:0,120,1800	0/0:48,0:48:99:0,118,1800	0/0:51,0:51:99:0,120,1800	0/0:40,0:40:99:0,108,1620
Chr3	23011395	.	A	T	972.78	.	AC=16;AF=0.129;AN=124;DP=2473;ExcessHet=0.0000;FS=0.000;InbreedingCoeff=0.7919;MLEAC=13;MLEAF=0.105;MQ=60.00;QD=34.74;SOR=3.258	GT:AD:DP:GQ:PL	1/1:0,4:4:12:156,12,0	./.:0,0:0:0:0,0,0	0/0:51,0:51:99:0,120,1800	0/0:25,0:25:66:0,66,990	0/0:57,0:57:99:0,120,1800	0/0:20,0:20:54:0,54,810	0/0:30,0:30:84:0,84,1260	0/0:38,0:38:99:0,102,1394	0/0:43,0:43:99:0,108,1620	1/1:0,5:5:15:195,15,0	0/0:45,0:45:99:0,120,1800	0/0:20,0:20:48:0,48,720	0/0:46,0:46:99:0,120,1800	0/0:43,0:43:99:0,108,1674	0/0:48,0:48:99:0,110,1800	0/0:36,0:36:99:0,102,1389	0/0:43,0:43:99:0,106,1701	0/0:35,0:35:99:0,99,1338	0/0:12,0:12:33:0,33,495	0/0:34,0:34:90:0,90,1350	0/0:19,0:19:45:0,45,675	0/0:45,0:45:99:0,120,1800	./.:1,0:1:0:0,0,0	0/0:17,0:17:42:0,42,630	0/0:34,0:34:99:0,99,1303	0/0:17,0:17:51:0,51,678	0/0:19,0:19:54:0,54,810	0/0:27,0:27:78:0,78,1170	0/0:23,0:23:66:0,66,990	./.:1,0:1:0:0,0,0	./.:0,0:0:0:0,0,0	./.:0,0:0:0:0,0,0	./.:0,0:0:0:0,0,0	1/1:0,3:3:9:113,9,0	0/0:44,0:44:99:0,116,1767	0/0:17,0:17:45:0,45,675	0/0:49,0:49:99:0,120,1800	./.:1,0:1:0:0,0,0	./.:0,0:0:0:0,0,0	0/0:48,0:48:99:0,120,1800	0/0:48,0:48:99:0,120,1800	0/0:50,0:50:99:0,120,1800	0/0:33,0:33:81:0,81,1215	0/0:56,0:56:99:0,120,1800	0/0:51,0:51:99:0,120,1800	1/1:0,2:2:6:79,6,0	./.:1,0:1:0:0,0,0	./.:1,0:1:0:0,0,0	1/1:0,2:2:6:80,6,0	1/1:0,4:4:12:154,12,0	0/0:43,0:43:99:0,108,1488	0/0:38,0:38:99:0,102,1523	0/0:56,0:56:99:0,120,1800	0/0:52,0:52:99:0,103,1800	0/0:25,0:25:72:0,72,985	0/0:52,0:52:99:0,116,1800	0/0:48,0:48:99:0,99,1800	1/1:0,5:5:15:197,15,0	0/0:50,0:50:99:0,120,1800	0/0:28,0:28:81:0,81,992	0/0:51,0:51:99:0,120,1800	0/0:32,0:32:81:0,81,1215	0/0:41,0:41:99:0,112,1755	0/0:33,0:33:90:0,90,1350	./.:1,0:1:0:0,0,0	0/0:41,0:41:99:0,104,1698	0/0:36,0:36:99:0,99,1354	1/1:0,3:3:9:119,9,0	0/0:36,0:36:99:0,99,1473	0/0:50,0:50:99:0,120,1800	0/0:48,0:48:99:0,118,1800	0/0:51,0:51:99:0,120,1800	0/0:40,0:40:99:0,108,1620
Chr3	23011463	.	T	G	25435.7	.	AC=43;AF=0.295;AN=146;BaseQRankSum=-1.769e+00;DP=3292;ExcessHet=0.0000;FS=17.064;InbreedingCoeff=0.8351;MLEAC=43;MLEAF=0.295;MQ=60.00;MQRankSum=0.00;QD=29.61;ReadPosRankSum=1.67;SOR=1.097	GT:AD:DP:GQ:PL	1/1:0,44:44:99:1715,132,0	1/1:0,13:13:39:501,39,0	0/0:51,0:51:99:0,120,1800	0/0:29,0:29:81:0,81,1215	0/0:57,0:57:99:0,120,1800	0/0:18,0:18:48:0,48,720	0/0:32,0:32:90:0,90,1174	0/0:38,0:38:99:0,102,1394	0/1:45,32:77:99:1027,0,1448	1/1:0,30:30:90:1149,90,0	0/0:45,0:45:99:0,120,1800	0/1:21,12:33:99:366,0,656	0/0:46,0:46:99:0,120,1800	0/0:43,0:43:99:0,108,1674	0/0:48,0:48:99:0,110,1800	0/0:36,0:36:99:0,102,1389	0/0:43,0:43:99:0,106,1701	0/0:36,0:36:99:0,99,1417	0/0:11,0:11:30:0,30,450	0/0:35,0:35:99:0,99,1485	0/0:18,0:18:54:0,54,609	0/0:45,0:45:99:0,120,1800	1/1:0,29:29:87:1128,87,0	0/0:11,0:11:30:0,30,450	0/0:37,0:37:99:0,105,1496	0/0:16,0:16:45:0,45,675	0/0:20,0:20:60:0,60,781	0/0:28,0:28:81:0,81,1215	0/1:23,3:26:39:39,0,841	1/1:0,37:37:99:1443,111,0	1/1:0,47:47:99:1825,141,0	1/1:1,42:43:84:1498,84,0	1/1:0,11:11:33:429,33,0	1/1:0,16:16:48:611,48,0	0/0:41,0:41:99:0,105,1620	0/0:18,0:18:48:0,48,720	0/0:49,0:49:99:0,120,1800	1/1:0,44:44:99:1770,132,0	1/1:0,42:42:99:1653,126,0	0/0:48,0:48:99:0,120,1800	0/0:48,0:48:99:0,120,1800	0/0:50,0:50:99:0,120,1800	0/0:34,0:34:99:0,99,1224	0/0:56,0:56:99:0,120,1800	0/0:51,0:51:99:0,120,1800	1/1:0,28:28:84:1104,84,0	1/1:0,24:24:72:950,72,0	1/1:0,34:34:99:1214,102,0	1/1:0,36:36:99:1411,108,0	1/1:0,12:12:36:461,36,0	0/0:43,0:43:99:0,108,1488	0/0:38,0:38:99:0,102,1523	0/0:56,0:56:99:0,120,1800	0/0:52,0:52:99:0,103,1800	0/0:24,0:24:72:0,72,932	0/0:52,0:52:99:0,116,1800	0/1:66,18:84:99:453,0,2315	1/1:0,40:40:99:1600,120,0	0/0:50,0:50:99:0,120,1800	0/0:30,0:30:81:0,81,1215	0/0:51,0:51:99:0,120,1800	0/1:22,9:31:99:261,0,811	0/0:41,0:41:99:0,112,1755	0/0:39,0:39:99:0,111,1436	1/1:0,25:25:75:971,75,0	0/0:41,0:41:99:0,104,1698	0/0:36,0:36:99:0,99,1354	1/1:1,52:53:99:2022,115,0	0/0:36,0:36:99:0,99,1473	0/0:50,0:50:99:0,120,1800	0/0:48,0:48:99:0,118,1800	0/0:51,0:51:99:0,120,1800	0/0:40,0:40:99:0,108,1620
Chr3	23011500	.	C	T	7122.38	.	AC=35;AF=0.246;AN=142;BaseQRankSum=-8.500e-01;DP=3031;ExcessHet=0.0000;FS=25.391;InbreedingCoeff=0.9327;MLEAC=35;MLEAF=0.246;MQ=60.00;MQRankSum=0.00;QD=31.38;ReadPosRankSum=2.67;SOR=0.340	GT:AD:DP:GQ:PL	1/1:0,16:16:48:629,48,0	./.:1,0:1:0:0,0,0	0/0:51,0:51:99:0,120,1800	0/0:27,0:27:72:0,72,1080	0/0:57,0:57:99:0,120,1800	0/0:15,0:15:33:0,33,495	0/0:29,0:29:87:0,87,1120	0/0:38,0:38:99:0,102,1394	0/1:38,8:46:99:154,0,1349	1/1:0,11:11:33:408,33,0	0/0:45,0:45:99:0,120,1800	0/0:24,0:24:31:0,31,787	0/0:46,0:46:99:0,120,1800	0/0:43,0:43:99:0,108,1674	0/0:48,0:48:99:0,110,1800	0/0:36,0:36:99:0,102,1389	0/0:43,0:43:99:0,106,1701	0/0:36,0:36:99:0,99,1485	0/0:9,0:9:24:0,24,360	0/0:28,0:28:78:0,78,1170	0/0:19,0:19:54:0,54,810	0/0:45,0:45:99:0,120,1800	1/1:0,4:4:12:155,12,0	0/0:10,0:10:27:0,27,405	0/0:31,0:31:90:0,90,1350	0/0:14,0:14:42:0,42,538	0/0:20,0:20:45:0,45,675	0/0:24,0:24:72:0,72,922	0/0:22,0:22:60:0,60,790	1/1:0,11:11:33:447,33,0	1/1:0,12:12:36:474,36,0	1/1:0,7:7:21:273,21,0	./.:1,0:1:0:0,0,0	1/1:0,4:4:12:129,12,0	0/0:41,0:41:99:0,105,1620	0/0:16,0:16:45:0,45,675	0/0:49,0:49:99:0,120,1800	1/1:0,18:18:54:734,54,0	1/1:0,6:6:18:241,18,0	0/0:48,0:48:99:0,120,1800	0/0:48,0:48:99:0,120,1800	0/0:50,0:50:99:0,120,1800	0/0:34,0:34:99:0,99,1224	0/0:56,0:56:99:0,120,1800	0/0:51,0:51:99:0,120,1800	1/1:0,14:14:42:563,42,0	1/1:0,9:9:27:369,27,0	1/1:0,9:9:27:328,27,0	1/1:0,11:11:33:448,33,0	1/1:0,5:5:15:168,15,0	0/0:43,0:43:99:0,108,1488	0/0:38,0:38:99:0,102,1523	0/0:56,0:56:99:0,120,1800	0/0:52,0:52:99:0,103,1800	0/0:23,0:23:63:0,63,887	0/0:52,0:52:99:0,116,1800	0/0:62,4:66:36:0,36,2215	1/1:0,14:14:42:574,42,0	0/0:50,0:50:99:0,120,1800	0/0:25,0:25:72:0,72,1080	0/0:51,0:51:99:0,120,1800	0/0:28,0:28:43:0,43,940	0/0:41,0:41:99:0,112,1755	0/0:40,0:40:99:0,105,1542	1/1:0,12:12:36:468,36,0	0/0:41,0:41:99:0,104,1698	0/0:36,0:36:99:0,99,1354	1/1:0,18:18:54:737,54,0	0/0:33,0:33:90:0,90,1350	0/0:50,0:50:99:0,120,1800	0/0:48,0:48:99:0,118,1800	0/0:51,0:51:99:0,120,1800	0/0:40,0:40:99:0,108,1620
Chr3	23011545	.	C	A	7685.17	.	AC=42;AF=0.288;AN=146;BaseQRankSum=1.25;DP=2466;ExcessHet=0.0000;FS=63.504;InbreedingCoeff=0.8577;MLEAC=41;MLEAF=0.281;MQ=60.00;MQRankSum=0.00;QD=22.21;ReadPosRankSum=2.14;SOR=1.059	GT:AD:DP:GQ:PL	1/1:0,18:18:54:707,54,0	1/1:0,3:3:9:104,9,0	0/0:51,0:51:99:0,120,1800	0/0:31,0:31:90:0,90,1084	0/0:57,0:57:99:0,120,1800	0/0:15,0:15:39:0,39,585	0/0:20,0:20:54:0,54,810	0/0:35,0:35:96:0,96,1440	0/1:33,5:38:85:85,0,1181	1/1:0,10:10:30:361,30,0	0/0:45,0:45:99:0,120,1800	0/1:22,2:24:11:11,0,790	0/0:46,0:46:99:0,120,1800	0/0:43,0:43:99:0,108,1674	0/0:48,0:48:99:0,110,1800	0/0:36,0:36:99:0,102,1389	0/0:38,0:38:99:0,99,1485	0/0:35,0:35:96:0,96,1440	0/0:8,0:8:21:0,21,315	0/0:24,0:24:69:0,69,1035	0/0:16,0:16:42:0,42,630	0/0:45,0:45:99:0,120,1800	1/1:0,4:4:12:152,12,0	0/0:8,0:8:24:0,24,292	0/0:32,0:32:53:0,53,1109	0/0:12,0:12:36:0,36,471	0/0:12,0:12:33:0,33,495	0/0:16,0:16:42:0,42,630	0/0:24,0:24:37:0,37,746	1/1:0,14:14:42:551,42,0	1/1:0,9:9:27:311,27,0	1/1:0,13:13:39:493,39,0	1/1:0,3:3:9:118,9,0	1/1:0,8:8:24:298,24,0	0/0:41,0:41:99:0,105,1620	0/0:11,0:11:30:0,30,450	0/0:49,0:49:99:0,120,1800	1/1:0,25:25:75:989,75,0	1/1:0,11:11:33:423,33,0	0/0:48,0:48:99:0,120,1800	0/0:48,0:48:99:0,120,1800	0/0:50,0:50:99:0,120,1800	0/0:30,0:30:90:0,90,1146	0/0:56,0:56:99:0,120,1800	0/0:51,0:51:99:0,120,1800	1/1:0,8:8:24:306,24,0	1/1:0,11:11:33:427,33,0	1/1:0,9:9:27:304,27,0	1/1:0,11:11:33:406,33,0	1/1:0,11:11:33:415,33,0	0/0:44,0:44:99:0,120,1800	0/0:38,0:38:78:0,78,1212	0/0:56,0:56:99:0,120,1800	0/0:52,0:52:99:0,103,1800	0/0:20,0:20:60:0,60,727	0/0:52,0:52:99:0,116,1800	0/1:55,8:63:99:130,0,1781	1/1:0,11:11:33:417,33,0	0/0:50,0:50:99:0,120,1800	0/0:24,0:24:72:0,72,916	0/0:51,0:51:99:0,120,1800	0/1:18,2:20:23:23,0,637	0/0:43,0:43:99:0,120,1800	0/0:40,0:40:99:0,105,1542	1/1:0,12:12:36:434,36,0	0/0:41,0:41:99:0,104,1698	0/0:36,0:36:99:0,99,1485	1/1:0,10:10:30:391,30,0	0/0:35,0:35:93:0,93,1395	0/0:50,0:50:99:0,120,1800	0/0:48,0:48:99:0,118,1800	0/0:51,0:51:99:0,120,1800	0/0:40,0:40:99:0,108,1620
Chr3	23011702	.	G	A	4828.23	.	AC=37;AF=0.257;AN=144;BaseQRankSum=-1.669e+00;DP=2397;ExcessHet=0.0000;FS=33.260;InbreedingCoeff=0.9264;MLEAC=34;MLEAF=0.236;MQ=60.00;MQRankSum=0.00;QD=30.37;ReadPosRankSum=1.54;SOR=2.942	GT:AD:DP:GQ:PL	1/1:0,6:6:18:221,18,0	./.:1,0:1:0:0,0,0	0/0:44,0:44:99:0,120,1800	0/0:29,0:29:78:0,78,1170	0/0:39,0:39:99:0,101,1498	0/0:7,0:7:21:0,21,268	0/0:14,0:14:39:0,39,585	0/0:28,0:28:81:0,81,1215	0/1:24,7:31:99:171,0,779	1/1:0,8:8:24:294,24,0	0/0:35,0:35:99:0,99,1485	0/0:19,0:19:57:0,57,786	0/0:37,0:37:99:0,108,1322	0/0:35,0:35:99:0,99,1485	0/0:35,0:35:99:0,99,1485	0/0:37,0:37:99:0,105,1337	0/0:33,0:33:90:0,90,1350	0/0:27,0:27:75:0,75,1125	0/0:5,0:5:15:0,15,180	0/0:20,0:20:57:0,57,855	0/0:10,0:10:30:0,30,334	0/0:40,0:40:99:0,108,1418	1/1:0,3:3:9:115,9,0	0/0:9,0:9:27:0,27,313	0/0:21,0:21:60:0,60,768	0/0:13,0:13:36:0,36,540	0/0:6,0:6:18:0,18,206	0/0:12,0:12:36:0,36,420	0/0:21,0:21:60:0,60,900	1/1:0,4:4:12:152,12,0	1/1:0,5:5:15:194,15,0	1/1:0,12:12:36:446,36,0	1/1:0,3:3:9:118,9,0	1/1:0,3:3:9:110,9,0	0/0:36,0:36:99:0,102,1361	0/0:9,0:9:27:0,27,313	0/0:41,0:41:99:0,106,1549	1/1:0,12:12:36:465,36,0	1/1:0,5:5:15:196,15,0	0/0:37,0:37:99:0,108,1386	0/0:37,0:37:99:0,108,1620	0/0:39,0:39:99:0,107,1481	0/0:16,0:16:48:0,48,603	0/0:44,0:44:99:0,101,1733	0/0:49,0:49:99:0,119,1800	1/1:0,8:8:24:306,24,0	1/1:0,5:5:15:190,15,0	1/1:0,3:3:9:106,9,0	1/1:0,9:9:27:337,27,0	1/1:0,6:6:18:228,18,0	0/0:36,0:36:99:0,102,1147	0/0:36,0:36:99:0,99,1112	0/0:49,0:49:99:0,120,1800	0/0:37,0:37:90:0,90,1350	0/0:21,0:21:60:0,60,703	0/0:47,0:47:99:0,120,1800	0/0:38,0:38:99:0,99,1422	1/1:0,14:14:42:531,42,0	0/0:38,0:38:99:0,108,1544	0/0:21,0:21:60:0,60,900	0/0:49,0:49:99:0,120,1800	0/0:15,0:15:45:0,45,568	0/0:35,0:35:99:0,99,1319	0/0:30,0:30:90:0,90,1181	1/1:0,6:6:18:219,18,0	0/0:40,0:40:99:0,101,1710	0/0:27,0:27:81:0,81,1000	1/1:0,16:16:48:610,48,0	0/0:32,0:32:90:0,90,1192	0/0:44,0:44:99:0,100,1531	0/0:49,0:49:99:0,120,1800	0/0:48,0:48:99:0,120,1800	0/0:30,0:30:81:0,81,1215
Chr3	23011776	.	G	A	4010.04	.	AC=33;AF=0.236;AN=140;BaseQRankSum=-4.410e-01;DP=2099;ExcessHet=0.0000;FS=75.646;InbreedingCoeff=0.8992;MLEAC=31;MLEAF=0.221;MQ=60.00;MQRankSum=0.00;QD=30.61;ReadPosRankSum=0.601;SOR=5.707	GT:AD:DP:GQ:PL	1/1:0,10:10:30:400,30,0	1/1:0,3:3:9:121,9,0	0/0:43,0:43:99:0,102,1380	0/0:20,0:20:60:0,60,772	0/0:39,0:39:99:0,101,1498	0/0:7,0:7:18:0,18,270	0/0:19,0:19:57:0,57,693	0/0:20,0:20:60:0,60,791	0/1:23,5:28:99:120,0,768	1/1:0,6:6:18:237,18,0	0/0:27,0:27:75:0,75,1125	0/0:19,0:19:20:0,20,664	0/0:37,0:37:99:0,108,1322	0/0:27,0:27:81:0,81,1014	0/0:35,0:35:99:0,99,1485	0/0:37,0:37:99:0,102,1415	0/0:24,0:24:60:0,60,900	0/0:22,0:22:60:0,60,900	0/0:4,0:4:12:0,12,146	0/0:13,0:13:39:0,39,480	0/0:9,0:9:24:0,24,360	0/0:32,0:32:90:0,90,1350	1/1:0,4:4:12:159,12,0	0/0:6,0:6:18:0,18,233	0/0:18,0:18:51:0,51,765	0/0:14,0:14:42:0,42,585	0/0:7,0:7:18:0,18,270	0/0:10,0:10:27:0,27,405	0/0:21,0:21:60:0,60,817	1/1:0,7:7:21:287,21,0	./.:1,0:1:0:0,0,0	1/1:0,7:7:21:271,21,0	./.:0,0:0:0:0,0,0	./.:0,0:0:0:0,0,0	0/0:36,0:36:99:0,102,1361	0/0:9,0:9:27:0,27,332	0/0:41,0:41:99:0,106,1549	1/1:0,12:12:36:498,36,0	1/1:0,4:4:12:161,12,0	0/0:37,0:37:99:0,108,1386	0/0:29,0:29:81:0,81,1215	0/0:39,0:39:99:0,107,1481	0/0:21,0:21:57:0,57,855	0/0:44,0:44:99:0,101,1733	0/0:49,0:49:99:0,119,1800	1/1:0,8:8:24:322,24,0	1/1:0,4:4:12:163,12,0	1/1:0,6:6:18:219,18,0	1/1:0,7:7:21:277,21,0	1/1:0,2:2:6:49,6,0	0/0:27,0:27:75:0,75,1125	0/0:24,0:24:66:0,66,990	0/0:49,0:49:99:0,120,1800	0/0:35,0:35:99:0,99,1485	0/0:20,0:20:54:0,54,810	0/0:47,0:47:99:0,120,1800	0/0:38,0:38:99:0,99,1422	1/1:0,8:8:24:298,24,0	0/0:38,0:38:99:0,108,1544	0/0:22,0:22:60:0,60,900	0/0:49,0:49:99:0,120,1800	0/0:10,0:10:30:0,30,378	0/0:28,0:28:81:0,81,1071	0/0:31,0:31:81:0,81,1215	1/1:0,5:5:15:199,15,0	0/0:34,0:34:90:0,90,1350	0/0:27,0:27:72:0,72,1080	1/1:0,10:10:30:401,30,0	0/0:32,0:32:93:0,93,1212	0/0:44,0:44:99:0,100,1531	0/0:49,0:49:99:0,120,1800	0/0:48,0:48:99:0,120,1800	0/0:33,0:33:90:0,90,1350
Chr3	23011867	.	G	A	15320.3	.	AC=42;AF=0.288;AN=146;BaseQRankSum=0.595;DP=2291;ExcessHet=0.0000;FS=21.129;InbreedingCoeff=0.8393;MLEAC=43;MLEAF=0.295;MQ=60.00;MQRankSum=0.00;QD=31.14;ReadPosRankSum=2.03;SOR=2.250	GT:AD:DP:GQ:PL	1/1:0,18:18:54:708,54,0	1/1:0,6:6:18:206,18,0	0/0:43,0:43:99:0,102,1380	0/0:24,0:24:72:0,72,908	0/0:39,0:39:99:0,101,1498	0/0:8,0:8:24:0,24,271	0/0:23,0:23:57:0,57,855	0/0:24,0:24:69:0,69,1035	0/1:22,14:36:99:447,0,714	1/1:0,30:30:90:1169,90,0	0/0:24,0:24:72:0,72,953	0/1:13,5:18:99:141,0,445	0/0:37,0:37:99:0,102,1530	0/0:31,0:31:90:0,90,1350	0/0:35,0:35:99:0,99,1485	0/0:33,0:33:90:0,90,1350	0/0:30,0:30:87:0,87,1305	0/0:27,0:27:72:0,72,1080	0/0:3,0:3:9:0,9,105	0/0:13,0:13:39:0,39,486	0/0:3,0:3:9:0,9,102	0/0:16,0:16:48:0,48,609	1/1:0,9:9:27:357,27,0	0/0:4,0:4:12:0,12,157	0/0:21,0:21:57:0,57,855	0/0:10,0:10:30:0,30,369	0/0:10,0:10:0:0,0,260	0/0:11,0:11:33:0,33,428	0/0:18,0:18:16:0,16,605	1/1:0,35:35:99:1382,105,0	1/1:0,20:20:60:790,60,0	1/1:0,27:27:81:1030,81,0	1/1:0,7:7:21:274,21,0	1/1:0,15:15:45:568,45,0	0/0:32,0:32:90:0,90,1159	0/0:7,0:7:18:0,18,270	0/0:39,0:39:99:0,105,1426	1/1:0,30:30:90:1166,90,0	1/1:0,18:18:54:723,54,0	0/0:36,0:36:68:0,68,1250	0/0:30,0:30:54:0,54,977	0/0:39,0:39:99:0,107,1481	0/0:15,0:15:45:0,45,514	0/0:44,0:44:99:0,101,1733	0/0:49,0:49:99:0,119,1800	1/1:0,24:24:72:961,72,0	1/1:0,18:18:54:711,54,0	1/1:0,7:7:21:227,21,0	1/1:0,19:19:57:718,57,0	1/1:0,12:12:36:463,36,0	0/0:25,0:25:72:0,72,1080	0/0:15,0:15:39:0,39,585	0/0:49,0:49:99:0,120,1800	0/0:39,0:39:99:0,105,1340	0/0:21,0:21:60:0,60,727	0/0:47,0:47:99:0,120,1800	0/1:33,5:38:83:83,0,979	1/1:0,24:24:72:946,72,0	0/0:38,0:38:99:0,108,1544	0/0:13,0:13:36:0,36,540	0/0:49,0:49:99:0,120,1800	0/1:17,8:25:99:239,0,577	0/0:29,0:29:81:0,81,1003	0/0:26,0:26:72:0,72,1080	1/1:0,19:19:57:736,57,0	0/0:34,0:34:99:0,99,1485	0/0:16,0:16:45:0,45,675	1/1:0,37:37:99:1438,111,0	0/0:32,0:32:90:0,90,1350	0/0:45,0:45:97:0,97,1477	0/0:48,0:48:99:0,105,1800	0/0:48,0:48:99:0,120,1800	0/0:27,0:27:72:0,72,1080
Chr3	23011989	.	G	T	19537.8	.	AC=41;AF=0.281;AN=146;BaseQRankSum=-2.857e+00;DP=2554;ExcessHet=0.0000;FS=45.754;InbreedingCoeff=0.8937;MLEAC=41;MLEAF=0.281;MQ=60.00;MQRankSum=0.00;QD=32.13;ReadPosRankSum=1.33;SOR=3.998	GT:AD:DP:GQ:PL	1/1:0,31:31:93:1247,93,0	1/1:0,6:6:18:248,18,0	0/0:43,0:43:99:0,102,1380	0/0:25,0:25:72:0,72,937	0/0:34,0:34:99:0,99,1345	0/0:6,0:6:18:0,18,223	0/0:24,0:24:72:0,72,917	0/0:29,0:29:84:0,84,1135	0/1:36,18:54:99:568,0,1260	1/1:0,36:36:99:1386,108,0	0/0:34,0:34:99:0,102,1261	0/1:23,4:27:83:83,0,870	0/0:43,0:43:99:0,113,1494	0/0:35,0:35:99:0,99,1418	0/0:41,0:41:99:0,102,1530	0/0:34,0:34:99:0,99,1314	0/0:34,0:34:99:0,99,1485	0/0:22,0:22:63:0,63,898	0/0:4,0:4:12:0,12,150	0/0:18,0:18:51:0,51,765	0/0:15,0:15:45:0,45,434	0/0:27,0:27:75:0,75,1125	1/1:0,16:16:48:638,48,0	0/0:8,0:8:21:0,21,315	0/0:20,0:20:60:0,60,773	0/0:9,0:9:27:0,27,336	0/0:12,0:12:33:0,33,495	0/0:24,0:24:72:0,72,884	0/0:28,0:28:45:0,45,1046	1/1:0,33:33:99:1350,99,0	1/1:0,20:20:60:797,60,0	1/1:0,26:26:78:1016,78,0	1/1:0,5:5:15:194,15,0	1/1:0,16:16:48:625,48,0	0/0:37,0:37:99:0,99,1485	0/0:18,0:18:54:0,54,688	0/0:39,0:39:99:0,105,1426	1/1:0,51:51:99:2092,154,0	1/1:0,21:21:63:856,63,0	0/0:34,0:34:99:0,102,1307	0/0:42,0:42:99:0,114,1743	0/0:39,0:39:99:0,107,1481	0/0:14,0:14:42:0,42,580	0/0:44,0:44:99:0,101,1733	0/0:49,0:49:99:0,119,1800	1/1:0,27:27:81:1083,81,0	1/1:0,18:18:54:735,54,0	1/1:0,24:24:72:872,72,0	1/1:0,29:29:87:1187,87,0	1/1:0,14:14:42:546,42,0	0/0:32,0:32:93:0,93,1395	0/0:32,0:32:96:0,96,1151	0/0:49,0:49:99:0,120,1800	0/0:41,0:41:99:0,103,1710	0/0:33,0:33:96:0,96,1440	0/0:47,0:47:99:0,120,1800	0/1:46,10:56:99:236,0,1624	1/1:0,37:37:99:1515,111,0	0/0:38,0:38:99:0,108,1544	0/0:30,0:30:90:0,90,1087	0/0:49,0:49:99:0,120,1800	0/0:22,0:22:25:0,25,840	0/0:26,0:26:72:0,72,1080	0/0:29,0:29:84:0,84,1122	1/1:0,25:25:75:971,75,0	0/0:31,0:31:90:0,90,1350	0/0:30,0:30:90:0,90,1129	1/1:0,36:36:99:1467,108,0	0/0:32,0:32:93:0,93,1395	0/0:40,0:40:99:0,108,1620	0/0:48,0:48:99:0,105,1800	0/0:48,0:48:99:0,120,1800	0/0:35,0:35:99:0,99,1354
Chr3	23012109	.	C	T	93991	.	AC=144;AF=0.986;AN=146;BaseQRankSum=1.00;DP=3388;ExcessHet=0.0301;FS=0.000;InbreedingCoeff=-0.0139;MLEAC=144;MLEAF=0.986;MQ=60.00;MQRankSum=0.00;QD=22.40;ReadPosRankSum=1.73;SOR=0.291	GT:AD:DP:GQ:PGT:PID:PL:PS	1/1:0,18:18:54:.:.:680,54,0	1/1:0,8:8:24:.:.:317,24,0	1/1:0,55:55:99:.:.:2136,165,0	1/1:0,18:18:54:.:.:741,54,0	1/1:0,51:51:99:.:.:2025,153,0	1/1:0,13:13:39:.:.:512,39,0	1/1:0,23:23:69:.:.:905,69,0	1/1:0,40:40:99:.:.:1604,120,0	1/1:0,51:51:99:.:.:2008,154,0	1/1:2,20:22:17:.:.:704,17,0	1/1:2,53:55:99:.:.:2058,116,0	1/1:0,31:31:93:.:.:1225,93,0	1/1:0,49:49:99:.:.:1898,147,0	1/1:0,34:34:99:.:.:1313,102,0	1/1:0,52:52:99:.:.:2013,157,0	1/1:0,55:55:99:.:.:2185,166,0	1/1:0,34:34:99:.:.:1292,102,0	1/1:0,20:20:60:.:.:786,60,0	1/1:0,6:6:18:.:.:233,18,0	1/1:0,26:26:78:.:.:1024,78,0	1/1:0,14:14:42:.:.:497,42,0	1/1:1,34:35:63:.:.:1269,63,0	1/1:0,20:20:60:.:.:737,60,0	1/1:0,9:9:27:.:.:359,27,0	1/1:0,16:16:48:.:.:641,48,0	1/1:0,10:10:30:.:.:399,30,0	1/1:0,10:10:30:.:.:404,30,0	1|1:0,19:21:60:1|1:23012108_GC_G:754,60,0:23012108	1/1:0,23:23:69:.:.:887,69,0	1/1:0,32:32:96:.:.:1225,96,0	1/1:0,14:14:42:.:.:528,42,0	1/1:0,20:20:60:.:.:703,60,0	1/1:0,7:7:21:.:.:266,21,0	1/1:0,11:11:33:.:.:415,33,0	1/1:0,40:40:99:.:.:1617,120,0	1/1:0,20:20:60:.:.:796,60,0	1/1:0,42:42:99:.:.:1667,126,0	1/1:2,25:27:32:.:.:945,32,0	1/1:1,23:24:30:.:.:856,30,0	1/1:0,40:40:99:.:.:1611,120,0	1/1:0,41:41:99:.:.:1582,123,0	1/1:0,49:49:99:.:.:1943,147,0	1/1:0,26:26:78:.:.:1018,78,0	1/1:0,72:72:99:.:.:2829,217,0	1/1:0,70:70:99:.:.:2799,211,0	1/1:0,16:16:48:.:.:633,48,0	1/1:0,11:11:33:.:.:429,33,0	0/1:3,17:20:29:.:.:550,0,29	1/1:0,23:23:69:.:.:874,69,0	1/1:0,9:9:27:.:.:337,27,0	1/1:0,28:28:84:.:.:961,84,0	1/1:0,22:22:66:.:.:793,66,0	1/1:1,96:97:99:.:.:3754,250,0	1/1:0,45:45:99:.:.:1745,135,0	1/1:0,19:19:57:.:.:746,57,0	1/1:0,91:91:99:.:.:3624,274,0	1/1:0,50:50:99:.:.:1973,150,0	1/1:0,20:20:60:.:.:771,60,0	1/1:0,72:72:99:.:.:2802,217,0	1/1:0,26:26:78:.:.:1029,78,0	1/1:2,62:64:99:.:.:2383,128,0	1/1:0,22:22:66:.:.:871,66,0	1/1:0,34:34:99:.:.:1253,102,0	1/1:0,35:35:99:.:.:1353,105,0	1/1:0,29:29:87:.:.:1103,87,0	1/1:0,37:37:99:.:.:1468,111,0	1/1:0,20:20:60:.:.:781,60,0	0/1:3,23:26:13:.:.:826,0,13	1/1:0,28:28:84:.:.:1088,84,0	1/1:0,46:46:99:.:.:1790,138,0	1/1:0,65:65:99:.:.:2585,196,0	1/1:0,55:55:99:.:.:2123,166,0	1/1:0,36:36:99:.:.:1410,108,0
Chr3	23012146	.	A	G	1183.83	.	AC=17;AF=0.135;AN=126;BaseQRankSum=-1.955e+00;DP=2485;ExcessHet=0.0000;FS=96.741;InbreedingCoeff=0.7675;MLEAC=14;MLEAF=0.111;MQ=60.00;MQRankSum=0.00;QD=20.77;ReadPosRankSum=1.15;SOR=5.890	GT:AD:DP:GQ:PL	./.:1,0:1:0:0,0,0	./.:1,0:1:0:0,0,0	0/0:67,0:67:99:0,120,1800	0/0:16,0:16:42:0,42,630	0/0:47,0:47:99:0,120,1800	0/0:17,0:17:48:0,48,720	0/0:30,0:30:90:0,90,1195	0/0:38,0:38:99:0,102,1530	0/0:37,2:39:40:0,40,1393	1/1:0,4:4:12:150,12,0	0/0:54,0:54:99:0,120,1800	0/0:35,0:35:66:0,66,1181	0/0:58,0:58:99:0,120,1800	0/0:38,0:38:99:0,102,1530	0/0:60,0:60:99:0,120,1800	0/0:48,0:48:99:0,120,1800	0/0:38,0:38:99:0,102,1411	0/0:23,0:23:63:0,63,860	0/0:5,0:5:15:0,15,203	0/0:27,0:27:78:0,78,1170	0/0:14,0:14:42:0,42,483	0/0:37,0:37:99:0,99,1451	1/1:0,4:4:12:151,12,0	0/0:10,0:10:18:0,18,270	0/0:25,0:25:69:0,69,1035	0/0:11,0:11:30:0,30,450	0/0:8,0:8:24:0,24,284	0/0:19,0:19:54:0,54,810	0/0:28,0:28:78:0,78,1170	1/1:0,6:6:18:226,18,0	1/1:0,2:2:6:76,6,0	0/0:2,0:2:0:0,0,2	./.:0,0:0:0:0,0,0	./.:0,0:0:0:0,0,0	0/0:41,0:41:99:0,114,1710	0/0:22,0:22:60:0,60,808	0/0:45,0:45:99:0,106,1800	1/1:0,7:7:21:274,21,0	./.:0,0:0:0:0,0,0	0/0:39,0:39:99:0,111,1665	0/0:50,0:50:99:0,120,1800	0/0:51,0:51:99:0,116,1800	0/0:29,0:29:75:0,75,1125	0/0:81,0:81:99:0,120,1800	0/0:94,0:94:99:0,120,1800	1/1:0,4:4:12:151,12,0	1/1:0,3:3:9:116,9,0	./.:0,0:0:0:0,0,0	1/1:0,4:4:12:158,12,0	./.:0,0:0:0:0,0,0	0/0:33,0:33:87:0,87,1305	0/0:29,0:29:78:0,78,1170	0/0:111,0:111:99:0,120,1800	0/0:46,0:46:99:0,120,1800	0/0:20,0:20:60:0,60,748	0/0:94,0:94:99:0,120,1800	0/0:49,0:49:99:0,120,1800	./.:0,0:0:0:0,0,0	0/0:83,0:83:99:0,120,1800	0/0:29,0:29:81:0,81,1215	0/0:64,0:64:99:0,120,1800	0/1:21,2:23:6:6,0,749	0/0:39,0:39:99:0,99,1485	0/0:37,0:37:99:0,105,1351	./.:1,0:1:0:0,0,0	0/0:44,0:44:99:0,114,1710	0/0:21,0:21:60:0,60,821	./.:0,0:0:0:0,0,0	0/0:24,0:24:60:0,60,900	0/0:53,0:53:99:0,120,1800	0/0:74,0:74:99:0,120,1800	0/0:61,0:61:99:0,120,1800	0/0:37,0:37:99:0,108,1367
Chr3	23012179	.	T	C	7401.18	.	AC=38;AF=0.905;AN=42;BaseQRankSum=1.95;DP=279;ExcessHet=0.6776;FS=156.247;InbreedingCoeff=0.3755;MLEAC=114;MLEAF=1.00;MQ=60.00;MQRankSum=0.00;QD=30.84;ReadPosRankSum=0.696;SOR=4.750	GT:AD:DP:GQ:PL	1/1:0,10:10:30:372,30,0	1/1:0,2:2:6:83,6,0	./.:0,0:0:0:0,0,0	./.:0,0:0:0:0,0,0	./.:0,0:0:0:0,0,0	./.:0,0:0:0:0,0,0	./.:0,0:0:0:0,0,0	./.:0,0:0:0:0,0,0	0/1:31,5:36:91:91,0,1109	1/1:0,5:5:15:198,15,0	./.:0,0:0:0:0,0,0	0/1:31,3:34:20:20,0,1066	./.:0,0:0:0:0,0,0	./.:0,0:0:0:0,0,0	./.:0,0:0:0:0,0,0	./.:0,0:0:0:0,0,0	./.:0,0:0:0:0,0,0	./.:0,0:0:0:0,0,0	./.:0,0:0:0:0,0,0	./.:0,0:0:0:0,0,0	./.:0,0:0:0:0,0,0	./.:0,0:0:0:0,0,0	1/1:0,6:6:18:241,18,0	./.:0,0:0:0:0,0,0	./.:0,0:0:0:0,0,0	./.:0,0:0:0:0,0,0	./.:0,0:0:0:0,0,0	./.:0,0:0:0:0,0,0	./.:0,0:0:0:0,0,0	1/1:0,10:10:30:408,30,0	1/1:0,11:11:33:443,33,0	0/1:1,10:11:5:359,0,5	1/1:0,2:2:6:81,6,0	1/1:0,6:6:18:236,18,0	./.:0,0:0:0:0,0,0	./.:0,0:0:0:0,0,0	./.:0,0:0:0:0,0,0	1/1:0,13:13:39:501,39,0	1/1:0,12:12:36:481,36,0	./.:0,0:0:0:0,0,0	./.:0,0:0:0:0,0,0	./.:0,0:0:0:0,0,0	./.:0,0:0:0:0,0,0	./.:0,0:0:0:0,0,0	./.:0,0:0:0:0,0,0	0/1:2,11:13:10:409,0,10	1/1:0,9:9:27:365,27,0	1/1:0,6:6:18:217,18,0	1/1:0,8:8:24:318,24,0	1/1:0,3:3:9:118,9,0	./.:0,0:0:0:0,0,0	./.:0,0:0:0:0,0,0	./.:0,0:0:0:0,0,0	./.:0,0:0:0:0,0,0	./.:0,0:0:0:0,0,0	./.:0,0:0:0:0,0,0	./.:0,0:0:0:0,0,0	1/1:0,20:20:60:813,60,0	./.:0,0:0:0:0,0,0	./.:0,0:0:0:0,0,0	./.:0,0:0:0:0,0,0	./.:0,0:0:0:0,0,0	./.:0,0:0:0:0,0,0	./.:0,0:0:0:0,0,0	1/1:0,7:7:21:275,21,0	./.:0,0:0:0:0,0,0	./.:0,0:0:0:0,0,0	1/1:1,15:16:38:604,38,0	./.:0,0:0:0:0,0,0	./.:0,0:0:0:0,0,0	./.:0,0:0:0:0,0,0	./.:0,0:0:0:0,0,0	./.:0,0:0:0:0,0,0
Chr3	23012393	.	A	G	7192.25	.	AC=41;AF=0.281;AN=146;BaseQRankSum=-1.267e+00;DP=2200;ExcessHet=0.0000;FS=208.838;InbreedingCoeff=0.8741;MLEAC=40;MLEAF=0.274;MQ=60.00;MQRankSum=0.00;QD=27.14;ReadPosRankSum=0.284;SOR=6.932	GT:AD:DP:GQ:PL	1/1:0,8:8:24:311,24,0	1/1:0,4:4:12:155,12,0	0/0:50,0:50:99:0,110,1541	0/0:15,0:15:42:0,42,630	0/0:43,0:43:99:0,99,1665	0/0:19,0:19:54:0,54,810	0/0:22,0:22:60:0,60,865	0/0:22,0:22:57:0,57,855	0/1:34,9:43:99:223,0,1093	1/1:0,7:7:21:266,21,0	0/0:42,0:42:99:0,107,1710	0/1:21,3:24:46:46,0,723	0/0:41,0:41:99:0,99,1659	0/0:35,0:35:99:0,102,1335	0/0:43,0:43:99:0,111,1710	0/0:39,0:39:99:0,99,1522	0/0:28,0:28:78:0,78,1170	0/0:31,0:31:90:0,90,1066	0/0:3,0:3:9:0,9,113	0/0:14,0:14:36:0,36,540	0/0:14,0:14:8:0,8,432	0/0:30,0:30:87:0,87,1305	1/1:0,7:7:21:269,21,0	0/0:3,0:3:9:0,9,114	0/0:26,0:26:72:0,72,1080	0/0:10,0:10:30:0,30,368	0/0:10,0:10:27:0,27,405	0/0:21,0:21:60:0,60,742	0/0:18,0:18:15:0,15,567	1/1:0,14:14:42:538,42,0	1/1:0,4:4:12:153,12,0	1/1:0,12:12:36:454,36,0	1/1:0,3:3:9:116,9,0	1/1:0,9:9:27:338,27,0	0/0:33,0:33:99:0,99,1186	0/0:17,0:17:48:0,48,720	0/0:47,0:47:99:0,110,1789	1/1:0,14:14:42:556,42,0	1/1:0,9:9:27:353,27,0	0/0:27,0:27:78:0,78,1170	0/0:38,0:38:99:0,99,1485	0/0:48,0:48:99:0,113,1800	0/0:18,0:18:48:0,48,720	0/0:48,0:48:99:0,120,1800	0/0:50,0:50:99:0,120,1800	1/1:0,12:12:36:470,36,0	1/1:0,12:12:36:477,36,0	1/1:0,14:14:42:507,42,0	1/1:0,10:10:30:394,30,0	1/1:0,7:7:21:270,21,0	0/0:25,0:25:69:0,69,1035	0/0:30,0:30:81:0,81,1215	0/0:53,0:53:99:0,120,1800	0/0:41,0:41:99:0,108,1620	0/0:24,0:24:72:0,72,915	0/0:51,0:51:99:0,120,1800	0/0:50,0:50:99:0,114,1800	1/1:0,14:14:42:565,42,0	0/0:48,0:48:99:0,120,1800	0/0:18,0:18:48:0,48,720	0/0:43,0:43:99:0,107,1665	0/1:14,2:16:32:32,0,521	0/0:36,0:36:99:0,99,1182	0/0:23,0:23:69:0,69,940	1/1:0,4:4:12:154,12,0	0/0:37,0:37:99:0,102,1424	0/0:17,0:17:45:0,45,675	1/1:0,18:18:54:718,54,0	0/0:29,0:29:78:0,78,1170	0/0:40,0:40:99:0,101,1620	0/0:50,0:50:99:0,120,1800	0/0:51,0:51:99:0,120,1800	0/0:37,0:37:99:0,105,1310
Chr3	23012402	.	T	C	961.76	.	AC=15;AF=0.119;AN=126;BaseQRankSum=2.87;DP=2053;ExcessHet=0.0000;FS=9.674;InbreedingCoeff=0.7219;MLEAC=12;MLEAF=0.095;MQ=60.00;MQRankSum=0.00;QD=15.03;ReadPosRankSum=1.16;SOR=2.251	GT:AD:DP:GQ:PL	./.:1,0:1:0:0,0,0	./.:1,0:1:0:0,0,0	0/0:50,0:50:99:0,110,1541	0/0:20,0:20:60:0,60,759	0/0:43,0:43:99:0,99,1665	0/0:19,0:19:57:0,57,725	0/0:22,0:22:60:0,60,865	0/0:21,0:21:60:0,60,900	0/1:35,3:38:11:11,0,1091	./.:1,0:1:0:0,0,0	0/0:42,0:42:99:0,107,1710	0/0:19,0:19:54:0,54,810	0/0:41,0:41:99:0,99,1659	0/0:35,0:35:99:0,102,1335	0/0:43,0:43:99:0,111,1710	0/0:39,0:39:99:0,99,1522	0/0:29,0:29:81:0,81,1064	0/0:31,0:31:90:0,90,1066	0/0:3,0:3:9:0,9,113	0/0:12,0:12:33:0,33,495	0/0:14,0:14:42:0,42,476	0/0:31,0:31:90:0,90,1170	./.:0,0:0:0:0,0,0	0/0:4,0:4:12:0,12,124	0/0:28,0:28:81:0,81,1215	0/0:11,0:11:33:0,33,374	0/0:11,0:11:30:0,30,450	0/0:21,0:21:60:0,60,742	0/0:18,0:18:51:0,51,765	1/1:0,4:4:12:167,12,0	./.:0,0:0:0:0,0,0	1/1:0,6:6:18:239,18,0	./.:0,0:0:0:0,0,0	0/0:1,0:1:3:0,3,40	0/0:33,0:33:99:0,99,1186	0/0:17,0:17:51:0,51,665	0/0:47,0:47:99:0,110,1789	1/1:0,4:4:12:165,12,0	1/1:0,3:3:9:124,9,0	0/0:28,0:28:81:0,81,1032	0/0:38,0:38:99:0,99,1485	0/0:48,0:48:99:0,113,1800	0/0:16,0:16:45:0,45,675	0/0:48,0:48:99:0,120,1800	0/0:50,0:50:99:0,120,1800	1/1:0,5:5:15:206,15,0	./.:2,0:2:0:0,0,0	./.:1,0:1:0:0,0,0	./.:0,0:0:0:0,0,0	1/1:0,2:2:6:80,6,0	0/0:28,0:28:81:0,81,977	0/0:31,0:31:93:0,93,1056	0/0:53,0:53:99:0,120,1800	0/0:41,0:41:99:0,108,1620	0/0:24,0:24:72:0,72,915	0/0:51,0:51:99:0,120,1800	0/0:50,0:50:99:0,114,1800	1/1:0,2:2:6:84,6,0	0/0:48,0:48:99:0,120,1800	0/0:19,0:19:57:0,57,630	0/0:43,0:43:99:0,107,1665	0/0:14,0:14:39:0,39,585	0/0:36,0:36:99:0,99,1182	0/0:23,0:23:69:0,69,890	./.:0,0:0:0:0,0,0	0/0:37,0:37:99:0,102,1424	0/0:15,0:15:42:0,42,630	0/0:1,0:1:3:0,3,43	0/0:28,0:28:81:0,81,1045	0/0:40,0:40:99:0,101,1620	0/0:50,0:50:99:0,120,1800	0/0:51,0:51:99:0,120,1800	0/0:37,0:37:99:0,105,1421
Chr3	23012567	.	G	A	29531.8	.	AC=44;AF=0.301;AN=146;BaseQRankSum=2.86;DP=3123;ExcessHet=0.0000;FS=0.741;InbreedingCoeff=0.7949;MLEAC=44;MLEAF=0.301;MQ=60.00;MQRankSum=0.00;QD=34.14;ReadPosRankSum=0.743;SOR=0.765	GT:AD:DP:GQ:PL	1/1:1,40:41:83:1605,83,0	1/1:0,13:13:39:547,39,0	0/0:50,0:50:99:0,110,1541	0/0:18,0:18:54:0,54,686	0/0:43,0:43:99:0,99,1665	0/0:9,0:9:27:0,27,350	0/0:18,0:18:51:0,51,765	0/0:36,0:36:99:0,99,1335	0/1:36,36:72:99:1254,0,1150	1/1:0,39:39:99:1569,117,0	0/0:42,0:42:99:0,107,1710	0/1:15,5:20:99:148,0,449	0/0:41,0:41:99:0,99,1659	0/0:35,0:35:99:0,99,1485	0/0:43,0:43:99:0,111,1710	0/0:36,0:36:99:0,102,1421	0/0:34,0:34:99:0,99,1262	0/0:30,0:30:81:0,81,1215	0/0:1,0:1:3:0,3,19	0/0:14,0:14:42:0,42,521	0/0:15,0:15:42:0,42,630	0/0:29,0:29:81:0,81,1215	1/1:0,27:27:81:1128,81,0	0/0:12,0:12:36:0,36,444	0/0:26,0:26:72:0,72,1010	0/0:13,0:13:39:0,39,418	0/1:9,3:12:90:90,0,317	0/0:31,0:31:84:0,84,1260	0/1:12,2:14:38:38,0,398	1/1:0,47:47:99:1965,141,0	1/1:0,44:44:99:1829,132,0	1/1:0,27:27:81:1081,81,0	1/1:0,15:15:45:614,45,0	1/1:0,15:15:45:599,45,0	0/0:31,0:31:90:0,90,1085	0/0:19,0:19:57:0,57,748	0/0:47,0:47:99:0,110,1789	1/1:0,52:52:99:2183,157,0	1/1:0,30:30:90:1242,90,0	0/0:41,0:41:99:0,102,1583	0/0:38,0:38:99:0,99,1485	0/0:48,0:48:99:0,113,1800	0/0:25,0:25:72:0,72,928	0/0:48,0:48:99:0,120,1800	0/0:50,0:50:99:0,120,1800	1/1:0,50:50:99:2101,150,0	1/1:0,29:29:87:1220,87,0	1/1:0,31:31:93:1205,93,0	1/1:0,40:40:99:1670,120,0	1/1:0,23:23:69:926,69,0	0/0:30,0:30:90:0,90,984	0/0:36,0:36:99:0,99,1485	0/0:53,0:53:99:0,120,1800	0/0:41,0:41:99:0,108,1620	0/0:32,0:32:90:0,90,1350	0/0:51,0:51:99:0,120,1800	0/1:34,13:47:99:393,0,1079	1/1:1,51:52:99:2108,123,0	0/0:48,0:48:99:0,120,1800	0/0:20,0:20:60:0,60,790	0/0:43,0:43:99:0,107,1665	0/1:22,3:25:53:53,0,687	0/0:39,0:39:99:0,102,1489	0/0:26,0:26:72:0,72,942	1/1:0,48:48:99:1942,144,0	0/0:37,0:37:99:0,102,1424	0/0:26,0:26:78:0,78,929	1/1:0,52:52:99:2179,157,0	0/0:41,0:41:99:0,117,1755	0/0:40,0:40:99:0,101,1620	0/0:50,0:50:99:0,120,1800	0/0:51,0:51:99:0,120,1800	0/0:40,0:40:99:0,111,1665
Chr3	23012717	.	T	C	21006.1	.	AC=42;AF=0.840;AN=50;BaseQRankSum=2.23;DP=859;ExcessHet=0.3770;FS=10.091;InbreedingCoeff=0.3563;MLEAC=112;MLEAF=1.00;MQ=60.00;MQRankSum=0.00;QD=33.29;ReadPosRankSum=0.640;SOR=0.852	GT:AD:DP:GQ:PL	0/1:3,25:28:6:908,0,6	1/1:0,8:8:24:302,24,0	./.:0,0:0:0:0,0,0	./.:0,0:0:0:0,0,0	./.:0,0:0:0:0,0,0	./.:0,0:0:0:0,0,0	./.:0,0:0:0:0,0,0	./.:0,0:0:0:0,0,0	0/1:34,22:56:99:740,0,1086	1/1:0,21:21:63:842,63,0	./.:0,0:0:0:0,0,0	0/1:18,4:22:99:102,0,611	./.:0,0:0:0:0,0,0	./.:0,0:0:0:0,0,0	./.:0,0:0:0:0,0,0	./.:0,0:0:0:0,0,0	./.:0,0:0:0:0,0,0	./.:0,0:0:0:0,0,0	./.:0,0:0:0:0,0,0	./.:0,0:0:0:0,0,0	./.:0,0:0:0:0,0,0	./.:0,0:0:0:0,0,0	1/1:0,20:20:60:813,60,0	./.:0,0:0:0:0,0,0	./.:0,0:0:0:0,0,0	./.:0,0:0:0:0,0,0	./.:0,0:0:0:0,0,0	./.:0,0:0:0:0,0,0	0/1:12,3:15:76:76,0,371	1/1:0,46:46:99:1899,138,0	1/1:0,27:27:81:1071,81,0	1/1:0,28:28:84:1107,84,0	1/1:0,11:11:33:436,33,0	1/1:0,21:21:63:828,63,0	./.:0,0:0:0:0,0,0	./.:0,0:0:0:0,0,0	./.:0,0:0:0:0,0,0	1/1:0,29:29:87:1187,87,0	1/1:0,32:32:96:1302,96,0	0/0:1,0:1:3:0,3,37	./.:0,0:0:0:0,0,0	./.:0,0:0:0:0,0,0	./.:0,0:0:0:0,0,0	./.:0,0:0:0:0,0,0	./.:0,0:0:0:0,0,0	1/1:0,25:25:75:1018,75,0	1/1:0,20:20:60:838,60,0	1/1:0,16:16:48:605,48,0	1/1:0,35:35:99:1449,105,0	1/1:0,9:9:27:353,27,0	./.:0,0:0:0:0,0,0	./.:0,0:0:0:0,0,0	./.:0,0:0:0:0,0,0	./.:0,0:0:0:0,0,0	./.:0,0:0:0:0,0,0	./.:0,0:0:0:0,0,0	0/1:30,8:38:99:213,0,944	1/1:0,42:42:99:1752,126,0	./.:0,0:0:0:0,0,0	./.:0,0:0:0:0,0,0	./.:0,0:0:0:0,0,0	0/1:20,5:25:99:135,0,634	./.:0,0:0:0:0,0,0	./.:0,0:0:0:0,0,0	1/1:0,19:19:57:746,57,0	./.:0,0:0:0:0,0,0	./.:0,0:0:0:0,0,0	1/1:0,38:38:99:1568,114,0	./.:0,0:0:0:0,0,0	./.:0,0:0:0:0,0,0	./.:0,0:0:0:0,0,0	./.:0,0:0:0:0,0,0	./.:0,0:0:0:0,0,0
Chr3	23012858	.	T	A	19340.3	.	AC=42;AF=0.288;AN=146;BaseQRankSum=-2.490e-01;DP=2831;ExcessHet=0.0000;FS=30.485;InbreedingCoeff=0.8466;MLEAC=42;MLEAF=0.288;MQ=60.00;MQRankSum=0.00;QD=29.80;ReadPosRankSum=0.659;SOR=2.703	GT:AD:DP:GQ:PL	1/1:1,27:28:45:998,45,0	1/1:0,6:6:18:218,18,0	0/0:43,0:43:99:0,105,1584	0/0:16,0:16:48:0,48,587	0/0:45,0:45:99:0,114,1716	0/0:12,0:12:18:0,18,435	0/0:20,0:20:60:0,60,756	0/0:28,0:28:84:0,84,1077	0/1:40,27:67:99:893,0,1283	1/1:0,23:23:69:894,69,0	0/0:43,0:43:99:0,102,1668	0/1:21,8:29:99:237,0,699	0/0:46,0:46:99:0,107,1777	0/0:34,0:34:99:0,99,1279	0/0:42,0:42:99:0,118,1773	0/0:34,0:34:96:0,96,1440	0/0:34,0:34:99:0,99,1239	0/0:35,0:35:99:0,99,1483	0/0:3,0:3:9:0,9,112	0/0:18,0:18:54:0,54,657	0/0:9,0:9:27:0,27,316	0/0:33,0:33:99:0,99,1197	1/1:0,24:24:72:962,72,0	0/0:5,0:5:15:0,15,176	0/0:21,0:21:60:0,60,800	0/0:13,0:13:39:0,39,478	0/0:14,0:14:1:0,1,473	0/0:13,0:13:39:0,39,479	0/0:25,0:25:36:0,36,812	1/1:1,38:39:99:1467,107,0	1/1:0,30:30:90:1166,90,0	1/1:1,24:25:35:886,35,0	1/1:0,7:7:21:234,21,0	1/1:0,18:18:54:656,54,0	0/0:29,0:29:84:0,84,1260	0/0:19,0:19:54:0,54,810	0/0:35,0:35:99:0,99,1485	1/1:0,40:40:99:1612,120,0	1/1:0,28:28:84:1135,84,0	0/0:33,0:33:93:0,93,1395	0/0:40,0:40:99:0,117,1550	0/0:46,0:46:99:0,107,1800	0/0:22,0:22:60:0,60,900	0/0:49,0:49:99:0,120,1800	0/0:46,0:46:99:0,120,1800	1/1:0,23:23:69:908,69,0	1/1:0,20:20:60:787,60,0	1/1:0,33:33:98:1148,98,0	1/1:0,28:28:84:1112,84,0	1/1:0,10:10:30:385,30,0	0/0:20,0:20:60:0,60,634	0/0:38,0:38:99:0,105,1575	0/0:48,0:48:99:0,120,1800	0/0:46,0:46:99:0,108,1785	0/0:30,0:30:90:0,90,1076	0/0:53,0:53:99:0,120,1800	0/1:36,9:45:99:220,0,1274	1/1:0,26:26:78:1004,78,0	0/0:49,0:49:99:0,120,1800	0/0:23,0:23:66:0,66,800	0/0:49,0:49:99:0,117,1800	0/1:28,4:32:62:62,0,967	0/0:37,0:37:99:0,105,1398	0/0:33,0:33:99:0,99,1218	1/1:0,26:26:78:989,78,0	0/0:38,0:38:99:0,99,1452	0/0:24,0:24:72:0,72,856	1/1:1,41:42:85:1532,85,0	0/0:37,0:37:99:0,102,1492	0/0:46,0:46:99:0,120,1800	0/0:47,0:47:99:0,112,1800	0/0:49,0:49:99:0,113,1759	0/0:31,0:31:90:0,90,1350
Chr3	23012985	.	A	T	277.48	.	AC=4;AF=1.00;AN=4;DP=17;ExcessHet=0.0000;FS=0.000;InbreedingCoeff=0.3403;MLEAC=31;MLEAF=1.00;MQ=60.00;QD=28.20;SOR=3.258	GT:AD:DP:GQ:PL	./.:0,0:0:0:0,0,0	./.:0,0:0:0:0,0,0	./.:0,0:0:0:0,0,0	./.:0,0:0:0:0,0,0	./.:0,0:0:0:0,0,0	./.:0,0:0:0:0,0,0	./.:0,0:0:0:0,0,0	./.:1,0:1:0:0,0,0	./.:1,0:1:0:0,0,0	./.:0,0:0:0:0,0,0	./.:0,0:0:0:0,0,0	./.:0,0:0:0:0,0,0	./.:0,0:0:0:0,0,0	./.:0,0:0:0:0,0,0	./.:0,0:0:0:0,0,0	./.:0,0:0:0:0,0,0	./.:0,0:0:0:0,0,0	1/1:0,2:2:6:80,6,0	./.:0,0:0:0:0,0,0	./.:0,0:0:0:0,0,0	./.:0,0:0:0:0,0,0	./.:0,0:0:0:0,0,0	./.:0,0:0:0:0,0,0	./.:0,0:0:0:0,0,0	./.:0,0:0:0:0,0,0	./.:0,0:0:0:0,0,0	./.:0,0:0:0:0,0,0	./.:0,0:0:0:0,0,0	./.:0,0:0:0:0,0,0	./.:0,0:0:0:0,0,0	./.:0,0:0:0:0,0,0	./.:0,0:0:0:0,0,0	./.:0,0:0:0:0,0,0	./.:0,0:0:0:0,0,0	./.:0,0:0:0:0,0,0	./.:0,0:0:0:0,0,0	./.:1,0:1:0:0,0,0	./.:0,0:0:0:0,0,0	./.:0,0:0:0:0,0,0	./.:0,0:0:0:0,0,0	1/1:0,2:2:6:77,6,0	./.:0,0:0:0:0,0,0	./.:0,0:0:0:0,0,0	./.:1,0:1:0:0,0,0	./.:0,0:0:0:0,0,0	./.:0,0:0:0:0,0,0	./.:0,0:0:0:0,0,0	./.:0,0:0:0:0,0,0	./.:0,0:0:0:0,0,0	./.:0,0:0:0:0,0,0	./.:0,0:0:0:0,0,0	./.:1,0:1:0:0,0,0	./.:1,0:1:0:0,0,0	./.:0,0:0:0:0,0,0	./.:1,0:1:0:0,0,0	./.:0,0:0:0:0,0,0	./.:1,0:1:0:0,0,0	./.:0,0:0:0:0,0,0	./.:0,0:0:0:0,0,0	./.:0,0:0:0:0,0,0	./.:1,0:1:0:0,0,0	./.:0,0:0:0:0,0,0	./.:1,0:1:0:0,0,0	./.:1,0:1:0:0,0,0	./.:0,0:0:0:0,0,0	./.:0,0:0:0:0,0,0	./.:1,0:1:0:0,0,0	./.:0,0:0:0:0,0,0	./.:0,0:0:0:0,0,0	./.:0,0:0:0:0,0,0	./.:0,0:0:0:0,0,0	./.:0,0:0:0:0,0,0	./.:1,0:1:0:0,0,0
Chr3	23013406	.	C	T	20402.7	.	AC=43;AF=0.295;AN=146;BaseQRankSum=-7.990e-01;DP=2187;ExcessHet=0.0000;FS=5.957;InbreedingCoeff=0.8117;MLEAC=44;MLEAF=0.301;MQ=60.00;MQRankSum=0.00;QD=32.23;ReadPosRankSum=0.818;SOR=0.357	GT:AD:DP:GQ:PL	1/1:0,35:35:99:1404,105,0	1/1:0,7:7:21:289,21,0	0/0:39,0:39:99:0,113,1505	0/0:22,0:22:63:0,63,822	0/0:47,0:47:99:0,114,1710	0/0:15,0:15:42:0,42,630	0/0:22,0:22:60:0,60,811	0/0:20,0:20:45:0,45,675	0/1:34,23:57:99:746,0,1124	1/1:0,24:24:72:933,72,0	0/0:44,0:44:99:0,105,1575	0/1:19,9:28:99:282,0,682	0/0:32,0:32:90:0,90,1350	0/0:19,0:19:57:0,57,775	0/0:41,0:41:99:0,102,1530	0/0:31,0:31:93:0,93,1237	0/0:34,0:34:99:0,99,1485	0/0:35,0:35:99:0,99,1485	0/0:2,0:2:6:0,6,55	0/0:17,0:17:51:0,51,664	0/0:5,0:5:15:0,15,176	0/0:29,0:29:84:0,84,1260	1/1:0,20:20:60:789,60,0	0/0:11,0:11:33:0,33,437	0/0:7,0:7:21:0,21,275	0/0:11,0:11:33:0,33,441	0/1:8,4:12:99:122,0,279	0/0:19,0:19:57:0,57,741	0/0:22,0:22:26:0,26,767	1/1:0,33:33:99:1338,99,0	1/1:0,23:23:69:915,69,0	1/1:0,29:29:87:1129,87,0	1/1:0,6:6:18:239,18,0	1/1:0,17:17:51:666,51,0	0/0:25,0:25:63:0,63,945	0/0:13,0:13:0:0,0,455	0/0:37,0:37:99:0,99,1485	1/1:0,42:42:99:1672,126,0	1/1:0,25:25:75:981,75,0	0/0:28,0:28:81:0,81,1024	0/0:35,0:35:90:0,90,1350	0/0:49,0:49:99:0,105,1575	0/0:15,0:15:45:0,45,595	0/0:45,0:45:99:0,104,1800	0/0:43,0:43:99:0,117,1755	1/1:0,31:31:93:1256,93,0	1/1:0,26:26:78:1059,78,0	1/1:0,19:19:57:695,57,0	1/1:0,29:29:87:1183,87,0	1/1:0,13:13:39:519,39,0	0/0:21,0:21:60:0,60,900	0/0:27,0:27:81:0,81,987	0/0:46,0:46:99:0,118,1800	0/0:38,0:38:99:0,99,1485	0/0:23,0:23:60:0,60,900	0/0:48,0:48:99:0,120,1800	0/1:29,10:39:99:284,0,1010	1/1:0,33:33:99:1355,99,0	0/0:48,0:48:99:0,114,1710	0/0:24,0:24:69:0,69,1035	0/0:50,0:50:99:0,120,1800	0/1:15,6:21:99:180,0,518	0/0:34,0:34:99:0,99,1485	0/0:32,0:32:93:0,93,1285	1/1:0,21:21:63:795,63,0	0/0:31,0:31:90:0,90,1350	0/0:15,0:15:42:0,42,630	1/1:0,43:43:99:1730,129,0	0/0:26,0:26:72:0,72,1080	0/0:48,0:48:99:0,112,1755	0/0:47,0:47:99:0,105,1575	0/0:43,0:43:99:0,117,1755	0/0:19,0:19:57:0,57,730
Chr3	23013417	.	C	CT	503.29	.	AC=16;AF=0.148;AN=108;BaseQRankSum=0.066;DP=1595;ExcessHet=5.7869;FS=0.852;InbreedingCoeff=0.1480;MLEAC=20;MLEAF=0.185;MQ=60.00;MQRankSum=0.00;QD=1.24;ReadPosRankSum=0.456;SOR=0.779	GT:AD:DP:GQ:PGT:PID:PL:PS	./.:0,0:0:0:.:.:0,0,0	./.:0,0:0:0:.:.:0,0,0	0/1:27,4:31:31:.:.:31,0,740	0/1:15,2:17:11:.:.:11,0,416	0/1:35,5:40:35:.:.:35,0,970	0/0:15,0:15:5:.:.:0,5,499	0/0:20,0:20:42:.:.:0,42,630	0/0:17,0:17:45:.:.:0,45,675	0/1:21,3:24:21:.:.:21,0,562	./.:0,0:0:0:.:.:0,0,0	0/0:34,2:36:46:.:.:0,46,997	0/1:16,3:19:36:.:.:36,0,440	0/0:34,0:34:90:.:.:0,90,1350	0/0:19,0:19:42:.:.:0,42,630	0/1:31,5:36:47:.:.:47,0,857	0/1:22,3:25:18:.:.:18,0,610	0/1:28,3:31:1:.:.:1,0,756	0/1:21,5:26:77:.:.:77,0,576	0/0:2,0:2:6:.:.:0,6,55	0|1:12,3:15:48:0|1:23013417_C_CT:48,0,329:23013417	0/0:5,0:5:0:.:.:0,0,107	0|0:25,2:27:19:0|1:23013417_C_CT:0,19,717:23013417	./.:0,0:0:0:.:.:0,0,0	0/0:12,0:12:33:.:.:0,33,495	0/0:7,0:7:18:.:.:0,18,270	0/0:11,0:11:30:.:.:0,30,450	0/1:3,2:5:47:.:.:47,0,79	0/0:19,0:19:57:.:.:0,57,741	0/0:21,0:21:54:.:.:0,54,810	./.:0,0:0:0:.:.:0,0,0	./.:0,0:0:0:.:.:0,0,0	./.:0,0:0:0:.:.:0,0,0	./.:0,0:0:0:.:.:0,0,0	./.:0,0:0:0:.:.:0,0,0	0/0:19,0:19:48:.:.:0,48,720	0|1:7,2:9:35:0|1:23013417_C_CT:35,0,191:23013417	0/1:31,5:36:47:.:.:47,0,857	./.:0,0:0:0:.:.:0,0,0	./.:0,0:0:0:.:.:0,0,0	0/0:28,0:28:81:.:.:0,81,1024	0/1:27,3:30:3:.:.:3,0,750	0/1:36,5:41:32:.:.:32,0,996	0/0:15,0:15:27:.:.:0,27,405	0/0:45,0:45:99:.:.:0,104,1800	0/0:29,3:32:3:.:.:0,3,809	./.:0,0:0:0:.:.:0,0,0	./.:0,0:0:0:.:.:0,0,0	./.:0,0:0:0:.:.:0,0,0	./.:0,0:0:0:.:.:0,0,0	./.:0,0:0:0:.:.:0,0,0	0/0:20,0:20:27:.:.:0,27,624	0/1:16,4:20:64:.:.:64,0,438	0/0:46,0:46:99:.:.:0,118,1800	0/0:37,0:37:90:.:.:0,90,1350	0/0:22,0:22:60:.:.:0,60,900	0/0:48,0:48:99:.:.:0,120,1800	0/0:39,0:39:60:.:.:0,60,900	./.:0,0:0:0:.:.:0,0,0	0|0:38,2:40:58:0|1:23013417_C_CT:0,58,1121:23013417	0/0:23,0:23:54:.:.:0,54,810	0/0:44,4:48:20:.:.:0,20,1247	0/0:21,0:21:36:.:.:0,36,540	0/0:33,0:33:63:.:.:0,63,945	0/0:24,3:27:8:.:.:0,8,675	./.:0,0:0:0:.:.:0,0,0	0/0:31,0:31:84:.:.:0,84,1260	0/0:14,0:14:36:.:.:0,36,540	./.:0,0:0:0:.:.:0,0,0	0|0:24,2:26:16:0|1:23013417_C_CT:0,16,683:23013417	0/0:48,0:48:99:.:.:0,112,1755	0/0:47,0:47:99:.:.:0,105,1575	0/0:43,0:43:99:.:.:0,117,1755	0/0:19,0:19:45:.:.:0,45,675
Chr3	23013420	.	G	T	56575.1	.	AC=108;AF=1.00;AN=108;DP=1858;ExcessHet=0.0000;FS=0.000;InbreedingCoeff=0.6022;MLEAC=143;MLEAF=1.00;MQ=60.00;QD=31.43;SOR=1.032	GT:AD:DP:GQ:PGT:PID:PL:PS	./.:0,0:0:0:.:.:0,0,0	./.:0,0:0:0:.:.:0,0,0	1/1:0,34:34:99:.:.:1327,101,0	1/1:0,17:17:51:.:.:706,51,0	1/1:0,41:41:99:.:.:1672,123,0	1/1:0,11:11:33:.:.:448,33,0	1/1:0,15:15:45:.:.:608,45,0	1/1:0,16:16:48:.:.:625,48,0	1/1:0,26:26:77:.:.:998,77,0	./.:0,0:0:0:.:.:0,0,0	1/1:0,37:37:99:.:.:1480,111,0	1/1:0,19:19:57:.:.:760,57,0	1/1:0,34:34:99:.:.:1348,102,0	1/1:0,14:14:42:.:.:550,42,0	1/1:0,38:38:99:.:.:1519,114,0	1/1:0,26:26:78:.:.:1034,78,0	1/1:0,31:31:93:.:.:1220,93,0	1/1:0,29:29:87:.:.:1194,87,0	1/1:0,2:2:6:.:.:82,6,0	1|1:0,15:15:45:1|1:23013417_C_CT:626,45,0:23013417	1/1:0,3:3:9:.:.:108,9,0	1|1:0,27:27:81:1|1:23013417_C_CT:1085,81,0:23013417	./.:0,0:0:0:.:.:0,0,0	1/1:0,10:10:30:.:.:403,30,0	1/1:0,7:7:21:.:.:252,21,0	1/1:0,9:9:27:.:.:342,27,0	1/1:0,6:6:18:.:.:255,18,0	1/1:0,19:19:57:.:.:757,57,0	1/1:0,17:17:51:.:.:665,51,0	./.:0,0:0:0:.:.:0,0,0	./.:0,0:0:0:.:.:0,0,0	./.:0,0:0:0:.:.:0,0,0	./.:0,0:0:0:.:.:0,0,0	./.:0,0:0:0:.:.:0,0,0	1/1:0,15:15:45:.:.:616,45,0	1|1:0,11:11:33:1|1:23013417_C_CT:457,33,0:23013417	1/1:0,36:36:99:.:.:1411,107,0	./.:0,0:0:0:.:.:0,0,0	./.:0,0:0:0:.:.:0,0,0	1/1:0,29:29:87:.:.:1127,87,0	1/1:0,30:30:90:.:.:1199,90,0	1/1:0,41:41:99:.:.:1663,123,0	1/1:0,12:12:36:.:.:485,36,0	1/1:0,59:59:99:.:.:2383,178,0	1/1:0,34:34:99:.:.:1343,101,0	./.:0,0:0:0:.:.:0,0,0	./.:0,0:0:0:.:.:0,0,0	./.:0,0:0:0:.:.:0,0,0	./.:0,0:0:0:.:.:0,0,0	./.:0,0:0:0:.:.:0,0,0	1/1:0,12:12:36:.:.:417,36,0	1/1:0,21:21:63:.:.:770,63,0	1/1:0,57:57:99:.:.:2252,171,0	1/1:0,36:36:99:.:.:1435,108,0	1/1:0,20:20:60:.:.:788,60,0	1/1:0,49:49:99:.:.:1965,147,0	1/1:0,24:24:72:.:.:969,72,0	./.:0,0:0:0:.:.:0,0,0	1|1:0,42:42:99:1|1:23013417_C_CT:1709,126,0:23013417	1/1:0,21:21:63:.:.:818,63,0	1/1:0,49:49:99:.:.:1960,147,0	1/1:0,15:15:45:.:.:613,45,0	1/1:0,25:25:75:.:.:945,75,0	1/1:0,28:28:84:.:.:1118,84,0	./.:0,0:0:0:.:.:0,0,0	1/1:0,29:29:87:.:.:1178,87,0	1/1:0,13:13:39:.:.:522,39,0	./.:0,0:0:0:.:.:0,0,0	1|1:0,27:27:81:1|1:23013417_C_CT:1065,81,0:23013417	1/1:0,41:41:99:.:.:1589,123,0	1/1:0,44:44:99:.:.:1779,132,0	1/1:0,47:47:99:.:.:1799,140,0	1/1:0,16:16:48:.:.:618,48,0
Chr3	23013433	.	T	C	8366.54	.	AC=38;AF=0.264;AN=144;BaseQRankSum=-2.003e+00;DP=2002;ExcessHet=0.0000;FS=3.048;InbreedingCoeff=0.9030;MLEAC=38;MLEAF=0.264;MQ=60.00;MQRankSum=0.00;QD=30.99;ReadPosRankSum=-3.020e-01;SOR=0.524	GT:AD:DP:GQ:PL	1/1:0,18:18:54:698,54,0	./.:1,0:1:0:0,0,0	0/0:39,0:39:99:0,111,1665	0/0:17,0:17:45:0,45,675	0/0:44,0:44:99:0,117,1755	0/0:15,0:15:45:0,45,556	0/0:18,0:18:54:0,54,651	0/0:20,0:20:54:0,54,810	0/1:28,16:44:99:486,0,951	1/1:0,8:8:24:308,24,0	0/0:38,0:38:99:0,111,1665	0/0:21,0:21:60:0,60,900	0/0:38,0:38:99:0,102,1530	0/0:21,0:21:63:0,63,795	0/0:45,0:45:99:0,120,1800	0/0:27,0:27:72:0,72,1080	0/0:32,0:32:81:0,81,1215	0/0:34,0:34:99:0,99,1307	0/0:2,0:2:6:0,6,59	0/0:18,0:18:51:0,51,765	0/0:9,0:9:24:0,24,360	0/0:28,0:28:78:0,78,1170	1/1:0,5:5:15:192,15,0	0/0:12,0:12:30:0,30,450	0/0:7,0:7:18:0,18,270	0/0:14,0:14:36:0,36,540	0/0:9,0:9:27:0,27,349	0/0:19,0:19:54:0,54,810	0/0:22,0:22:27:0,27,788	1/1:0,16:16:48:620,48,0	1/1:0,17:17:51:650,51,0	1/1:0,10:10:30:375,30,0	1/1:0,4:4:12:150,12,0	1/1:0,5:5:15:189,15,0	0/0:21,0:21:60:0,60,815	0/0:11,0:11:33:0,33,417	0/0:40,0:40:99:0,108,1620	1/1:0,18:18:54:705,54,0	1/1:0,11:11:33:427,33,0	0/0:32,0:32:93:0,93,1195	0/0:33,0:33:90:0,90,1350	0/0:43,0:43:99:0,120,1800	0/0:15,0:15:42:0,42,630	0/0:68,0:68:99:0,120,1800	0/0:43,0:43:99:0,120,1800	1/1:0,9:9:27:350,27,0	1/1:0,5:5:15:169,15,0	1/1:0,10:10:30:333,30,0	1/1:0,15:15:45:594,45,0	1/1:0,12:12:36:426,36,0	0/0:20,0:20:54:0,54,810	0/0:21,0:21:60:0,60,756	0/0:52,0:52:99:0,120,1800	0/0:39,0:39:99:0,105,1575	0/0:21,0:21:54:0,54,810	0/0:54,0:54:99:0,120,1800	0/0:27,2:29:12:0,12,960	1/1:0,14:14:42:551,42,0	0/0:39,0:39:99:0,111,1665	0/0:21,0:21:60:0,60,775	0/0:53,0:53:99:0,120,1800	0/1:14,2:16:28:28,0,529	0/0:26,0:26:72:0,72,1080	0/0:31,0:31:93:0,93,1188	1/1:0,16:16:48:625,48,0	0/0:33,0:33:60:0,60,1241	0/0:14,0:14:36:0,36,540	1/1:0,17:17:51:665,51,0	0/0:28,0:28:69:0,69,1035	0/0:45,0:45:99:0,120,1800	0/0:48,0:48:99:0,120,1800	0/0:46,0:46:99:0,120,1800	0/0:21,0:21:60:0,60,841
Chr3	23013434	.	G	GT	910	.	AC=23;AF=0.158;AN=146;BaseQRankSum=0.281;DP=2050;ExcessHet=8.9466;FS=2.824;InbreedingCoeff=-0.1846;MLEAC=20;MLEAF=0.137;MQ=60.00;MQRankSum=0.00;QD=1.32;ReadPosRankSum=0.158;SOR=1.095	GT:AD:DP:GQ:PL	0/0:24,0:24:72:0,72,936	0/0:5,0:5:15:0,15,198	0/0:36,3:39:25:0,25,1012	0/1:13,3:16:44:44,0,350	0/0:38,3:41:31:0,31,1074	0/0:15,0:15:45:0,45,556	0/1:17,2:19:4:4,0,464	0/1:17,2:19:4:4,0,464	0/0:41,0:41:99:0,108,1710	0/0:21,0:21:63:0,63,814	0/1:31,6:37:72:72,0,840	0/0:21,0:21:60:0,60,900	0/1:26,9:35:99:150,0,693	0/0:19,2:21:2:0,2,522	0/1:40,5:45:18:18,0,1092	0/1:19,6:25:99:109,0,507	0/0:26,2:28:23:0,23,736	0/1:29,5:34:31:31,0,788	0/0:2,0:2:6:0,6,59	0/0:18,0:18:48:0,48,720	0/0:9,0:9:21:0,21,315	0/0:28,0:28:78:0,78,1170	0/0:6,0:6:18:0,18,235	0/0:10,0:10:27:0,27,405	0/0:7,0:7:18:0,18,270	0/0:15,0:15:39:0,39,585	0/0:10,0:10:30:0,30,404	0/1:17,2:19:4:4,0,464	0/0:21,0:21:60:0,60,800	0/0:26,0:26:78:0,78,964	0/0:23,0:23:69:0,69,926	0/0:17,0:17:51:0,51,654	0/0:7,0:7:21:0,21,260	0/0:8,0:8:24:0,24,280	0/0:22,0:22:57:0,57,855	0/0:11,0:11:33:0,33,417	0/1:32,4:36:14:14,0,874	0/0:37,0:37:99:0,102,1432	0/0:22,0:22:66:0,66,872	0/1:27,4:31:9:9,0,736	0/1:23,7:30:99:104,0,616	0/1:34,8:42:99:119,0,916	0/1:13,2:15:16:16,0,353	0/1:53,9:62:89:89,0,1440	0/0:40,4:44:10:0,10,1104	0/0:28,0:28:84:0,84,993	0/0:14,0:14:42:0,42,564	0/0:21,0:21:63:0,63,716	0/0:25,0:25:75:0,75,983	0/0:20,0:20:60:0,60,756	0/0:20,0:20:51:0,51,765	0/1:18,2:20:1:1,0,492	0/0:52,0:52:99:0,120,1800	0/0:34,3:37:19:0,19,952	0/1:15,3:18:38:38,0,406	0/0:46,5:51:0:0,0,1257	0/0:31,2:33:38:0,38,917	0/0:31,0:31:93:0,93,1231	0/0:39,0:39:99:0,111,1665	0/0:21,0:21:60:0,60,775	0/0:47,4:51:31:0,31,1319	0/1:16,2:18:7:7,0,465	0/1:19,5:24:81:81,0,511	0/1:26,4:30:33:33,0,707	0/0:28,0:28:84:0,84,1027	0/0:30,3:33:7:0,7,805	0/0:15,0:15:39:0,39,585	0/0:28,0:28:84:0,84,1107	0/0:28,0:28:69:0,69,1035	0/1:41,6:47:22:22,0,1117	0/1:41,5:46:15:15,0,1119	0/0:46,0:46:99:0,120,1800	0/1:20,3:23:23:23,0,544
Chr3	23013647	.	C	T	94.98	.	AC=2;AF=0.083;AN=24;DP=19;ExcessHet=0.0000;FS=0.000;InbreedingCoeff=0.3458;MLEAC=7;MLEAF=0.292;MQ=60.00;QD=26.56;SOR=0.693	GT:AD:DP:GQ:PL	./.:0,0:0:0:0,0,0	./.:0,0:0:0:0,0,0	./.:0,0:0:0:0,0,0	./.:0,0:0:0:0,0,0	./.:0,0:0:0:0,0,0	./.:0,0:0:0:0,0,0	./.:0,0:0:0:0,0,0	./.:0,0:0:0:0,0,0	./.:0,0:0:0:0,0,0	./.:0,0:0:0:0,0,0	0/0:1,0:1:3:0,3,20	./.:0,0:0:0:0,0,0	./.:0,0:0:0:0,0,0	0/0:2,0:2:6:0,6,58	./.:0,0:0:0:0,0,0	0/0:1,0:1:3:0,3,37	./.:0,0:0:0:0,0,0	./.:0,0:0:0:0,0,0	./.:0,0:0:0:0,0,0	0/0:2,0:2:6:0,6,78	./.:0,0:0:0:0,0,0	./.:0,0:0:0:0,0,0	./.:0,0:0:0:0,0,0	./.:0,0:0:0:0,0,0	./.:0,0:0:0:0,0,0	./.:0,0:0:0:0,0,0	./.:0,0:0:0:0,0,0	./.:0,0:0:0:0,0,0	0/0:1,0:1:3:0,3,35	./.:0,0:0:0:0,0,0	./.:0,0:0:0:0,0,0	./.:0,0:0:0:0,0,0	./.:0,0:0:0:0,0,0	./.:0,0:0:0:0,0,0	./.:0,0:0:0:0,0,0	./.:0,0:0:0:0,0,0	0/0:1,0:1:3:0,3,15	./.:0,0:0:0:0,0,0	./.:0,0:0:0:0,0,0	./.:0,0:0:0:0,0,0	./.:0,0:0:0:0,0,0	0/0:4,0:4:12:0,12,107	0/0:1,0:1:3:0,3,37	./.:0,0:0:0:0,0,0	./.:0,0:0:0:0,0,0	./.:0,0:0:0:0,0,0	./.:0,0:0:0:0,0,0	./.:0,0:0:0:0,0,0	1/1:0,2:2:6:83,6,0	./.:0,0:0:0:0,0,0	0/0:1,0:1:3:0,3,31	0/0:1,0:1:3:0,3,33	./.:1,0:1:0:0,0,0	./.:0,0:0:0:0,0,0	./.:0,0:0:0:0,0,0	./.:0,0:0:0:0,0,0	./.:0,0:0:0:0,0,0	./.:0,0:0:0:0,0,0	./.:0,0:0:0:0,0,0	./.:0,0:0:0:0,0,0	./.:0,0:0:0:0,0,0	./.:0,0:0:0:0,0,0	./.:0,0:0:0:0,0,0	./.:0,0:0:0:0,0,0	./.:0,0:0:0:0,0,0	./.:0,0:0:0:0,0,0	./.:0,0:0:0:0,0,0	./.:0,0:0:0:0,0,0	./.:0,0:0:0:0,0,0	./.:0,0:0:0:0,0,0	./.:0,0:0:0:0,0,0	0/0:1,0:1:3:0,3,36	./.:0,0:0:0:0,0,0
Chr3	23013803	.	AT	A	377.95	.	AC=7;AF=0.065;AN=108;BaseQRankSum=-3.250e-01;DP=278;ExcessHet=0.0000;FS=9.234;InbreedingCoeff=0.4146;MLEAC=7;MLEAF=0.065;MQ=60.00;MQRankSum=0.00;QD=18.90;ReadPosRankSum=1.30;SOR=0.061	GT:AD:DP:GQ:PL	./.:0,0:0:0:0,0,0	./.:0,0:0:0:0,0,0	0/0:10,0:10:21:0,21,315	0/0:4,0:4:12:0,12,165	0/0:8,0:8:24:0,24,310	0/0:3,0:3:9:0,9,111	./.:0,0:0:0:0,0,0	0/0:5,0:5:15:0,15,144	0/1:7,4:11:99:110,0,216	./.:3,0:3:0:0,0,0	0/0:3,0:3:9:0,9,116	0/0:4,0:4:3:0,3,45	0/0:2,0:2:6:0,6,82	0/0:1,0:1:3:0,3,24	0/0:11,0:11:24:0,24,360	0/0:3,0:3:9:0,9,125	0/0:4,0:4:12:0,12,116	0/0:2,0:2:6:0,6,77	./.:0,0:0:0:0,0,0	0/0:4,0:4:6:0,6,90	0/0:1,0:1:3:0,3,18	0/0:1,0:1:3:0,3,38	./.:2,0:2:0:0,0,0	0/0:1,0:1:3:0,3,37	0/0:2,0:2:6:0,6,78	0/0:2,0:2:6:0,6,62	0/0:2,0:2:6:0,6,77	0/0:2,0:2:3:0,3,45	0/0:4,0:4:12:0,12,127	./.:4,0:4:0:0,0,0	./.:0,0:0:0:0,0,0	./.:4,0:4:0:0,0,0	./.:0,0:0:0:0,0,0	./.:2,0:2:0:0,0,0	0/0:7,0:7:12:0,12,180	./.:0,0:0:0:0,0,0	0/0:4,0:4:12:0,12,126	./.:0,0:0:0:0,0,0	./.:1,0:1:0:0,0,0	0/0:3,0:3:9:0,9,96	0/0:8,0:8:24:0,24,318	0/0:5,0:5:9:0,9,135	0/0:1,0:1:3:0,3,34	0/0:8,0:8:18:0,18,270	0/0:6,0:6:18:0,18,148	1/1:0,4:4:12:143,12,0	1/1:0,2:2:6:71,6,0	./.:0,0:0:0:0,0,0	./.:0,0:0:0:0,0,0	./.:2,0:2:0:0,0,0	0/0:1,0:1:3:0,3,35	0/0:1,0:1:3:0,3,33	0/0:11,0:11:27:0,27,405	0/0:3,0:3:9:0,9,110	0/0:6,0:6:6:0,6,90	0/0:6,0:6:18:0,18,229	0/0:8,0:8:18:0,18,270	./.:3,0:3:0:0,0,0	0/0:6,0:6:18:0,18,198	0/0:1,0:1:3:0,3,38	0/0:10,0:10:21:0,21,315	0/0:3,0:3:9:0,9,114	0/0:7,0:7:21:0,21,209	0/0:3,0:3:3:0,3,45	./.:2,0:2:0:0,0,0	0/0:2,0:2:6:0,6,82	0/0:4,0:4:9:0,9,135	1/1:0,3:3:9:107,9,0	0/0:3,0:3:9:0,9,113	0/0:11,0:11:18:0,18,270	0/0:7,0:7:18:0,18,270	0/0:3,0:3:9:0,9,113	0/0:1,0:1:3:0,3,31
Chr3	23014282	.	C	T	4917.7	.	AC=58;AF=1.00;AN=58;DP=127;ExcessHet=0.0000;FS=0.000;InbreedingCoeff=0.4283;MLEAC=129;MLEAF=1.00;MQ=60.00;QD=25.33;SOR=9.190	GT:AD:DP:GQ:PL	./.:0,0:0:0:0,0,0	./.:0,0:0:0:0,0,0	1/1:0,6:6:18:238,18,0	1/1:0,9:9:27:361,27,0	1/1:0,2:2:6:80,6,0	./.:0,0:0:0:0,0,0	1/1:0,2:2:6:80,6,0	1/1:0,2:2:6:81,6,0	./.:1,0:1:0:0,0,0	./.:0,0:0:0:0,0,0	./.:1,0:1:0:0,0,0	./.:0,0:0:0:0,0,0	1/1:0,2:2:6:78,6,0	1/1:0,4:4:12:154,12,0	1/1:0,3:3:9:116,9,0	1/1:0,4:4:12:158,12,0	1/1:0,4:4:12:150,12,0	./.:1,0:1:0:0,0,0	./.:1,0:1:0:0,0,0	1/1:0,2:2:6:78,6,0	./.:1,0:1:0:0,0,0	1/1:0,2:2:6:78,6,0	./.:0,0:0:0:0,0,0	./.:0,0:0:0:0,0,0	./.:1,0:1:0:0,0,0	1/1:0,3:3:9:119,9,0	./.:1,0:1:0:0,0,0	1/1:0,4:4:12:155,12,0	1/1:0,2:2:6:78,6,0	./.:0,0:0:0:0,0,0	./.:0,0:0:0:0,0,0	./.:0,0:0:0:0,0,0	./.:0,0:0:0:0,0,0	./.:0,0:0:0:0,0,0	1/1:0,7:7:21:279,21,0	1/1:0,2:2:6:78,6,0	1/1:0,6:6:18:239,18,0	./.:0,0:0:0:0,0,0	./.:0,0:0:0:0,0,0	./.:0,0:0:0:0,0,0	./.:0,0:0:0:0,0,0	./.:1,0:1:0:0,0,0	./.:0,0:0:0:0,0,0	./.:1,0:1:0:0,0,0	1/1:0,3:3:9:124,9,0	./.:0,0:0:0:0,0,0	./.:0,0:0:0:0,0,0	./.:0,0:0:0:0,0,0	./.:0,0:0:0:0,0,0	./.:0,0:0:0:0,0,0	./.:1,0:1:0:0,0,0	1/1:0,2:2:6:71,6,0	1/1:0,2:2:6:76,6,0	./.:1,0:1:0:0,0,0	./.:0,0:0:0:0,0,0	1/1:0,2:2:6:81,6,0	./.:1,0:1:0:0,0,0	./.:0,0:0:0:0,0,0	1/1:0,6:6:18:237,18,0	./.:1,0:1:0:0,0,0	1/1:0,5:5:15:194,15,0	./.:1,0:1:0:0,0,0	1/1:0,2:2:6:76,6,0	./.:1,0:1:0:0,0,0	./.:0,0:0:0:0,0,0	./.:0,0:0:0:0,0,0	1/1:0,2:2:6:78,6,0	./.:0,0:0:0:0,0,0	1/1:0,3:3:9:115,9,0	1/1:0,3:3:9:113,9,0	1/1:0,2:2:6:81,6,0	./.:1,0:1:0:0,0,0	./.:0,0:0:0:0,0,0
Chr3	23014315	.	A	T	1720.54	.	AC=29;AF=0.238;AN=122;BaseQRankSum=0.967;DP=263;ExcessHet=0.0000;FS=0.000;InbreedingCoeff=0.5667;MLEAC=30;MLEAF=0.246;MQ=60.00;MQRankSum=0.00;QD=32.23;ReadPosRankSum=0.00;SOR=4.849	GT:AD:DP:GQ:PL	1/1:0,4:4:12:163,12,0	1/1:0,3:3:9:123,9,0	0/0:9,0:9:27:0,27,288	0/0:11,0:11:33:0,33,365	0/0:1,0:1:3:0,3,36	./.:0,0:0:0:0,0,0	0/0:3,0:3:9:0,9,69	0/0:2,0:2:6:0,6,55	0/1:1,2:3:29:73,0,29	./.:1,0:1:0:0,0,0	0/0:4,0:4:12:0,12,149	./.:0,0:0:0:0,0,0	0/0:3,0:3:9:0,9,91	0/0:4,0:4:12:0,12,131	0/0:4,0:4:12:0,12,104	0/0:6,0:6:18:0,18,172	0/0:5,0:5:15:0,15,145	0/0:1,0:1:3:0,3,22	0/0:1,0:1:3:0,3,13	0/0:3,0:3:9:0,9,102	0/0:2,0:2:6:0,6,64	0/0:7,0:7:21:0,21,209	1/1:0,2:2:6:80,6,0	0/0:1,0:1:3:0,3,37	0/0:1,0:1:3:0,3,35	0/0:3,0:3:9:0,9,111	0/0:1,0:1:3:0,3,35	0/0:4,0:4:12:0,12,120	0/0:3,0:3:6:0,6,90	1/1:0,4:4:12:160,12,0	./.:1,0:1:0:0,0,0	./.:0,0:0:0:0,0,0	1/1:0,2:2:6:77,6,0	1/1:0,3:3:9:118,9,0	0/0:10,0:10:30:0,30,353	0/0:2,0:2:6:0,6,71	0/0:10,0:10:30:0,30,291	1/1:0,2:2:6:83,6,0	1/1:0,5:5:15:203,15,0	./.:0,0:0:0:0,0,0	./.:0,0:0:0:0,0,0	0/0:2,0:2:6:0,6,49	./.:0,0:0:0:0,0,0	0/0:2,0:2:6:0,6,75	0/0:5,0:5:15:0,15,119	./.:0,0:0:0:0,0,0	1/1:0,3:3:9:123,9,0	1/1:0,2:2:6:73,6,0	1/1:0,2:2:6:82,6,0	1/1:0,2:2:6:81,6,0	0/0:3,0:3:9:0,9,94	0/0:2,0:2:6:0,6,66	0/0:3,0:3:9:0,9,90	0/0:2,0:2:6:0,6,73	./.:0,0:0:0:0,0,0	0/0:3,0:3:9:0,9,87	0/0:1,0:1:3:0,3,22	1/1:0,2:2:6:83,6,0	0/0:8,0:8:24:0,24,247	0/0:1,0:1:3:0,3,33	0/0:6,0:6:18:0,18,168	0/0:1,0:1:3:0,3,36	0/0:4,0:4:12:0,12,133	0/0:3,0:3:9:0,9,107	./.:1,0:1:0:0,0,0	0/0:1,0:1:3:0,3,35	0/0:2,0:2:6:0,6,59	1/1:0,7:7:21:287,21,0	0/0:3,0:3:9:0,9,89	0/0:5,0:5:15:0,15,157	0/0:4,0:4:12:0,12,121	0/0:3,0:3:9:0,9,86	./.:0,0:0:0:0,0,0
Chr3	23014316	.	AT	A	56.6	.	AC=2;AF=0.015;AN=134;DP=280;ExcessHet=0.0000;FS=0.000;InbreedingCoeff=0.2761;MLEAC=1;MLEAF=7.463e-03;MQ=60.00;QD=28.30;SOR=0.693	GT:AD:DP:GQ:PL	0/0:8,0:8:24:0,24,241	0/0:7,0:7:21:0,21,240	0/0:9,0:9:27:0,27,288	0/0:11,0:11:33:0,33,365	0/0:1,0:1:3:0,3,36	./.:0,0:0:0:0,0,0	0/0:3,0:3:9:0,9,69	0/0:2,0:2:6:0,6,55	0/0:7,0:7:21:0,21,235	0/0:7,0:7:21:0,21,223	0/0:4,0:4:12:0,12,149	0/0:1,0:1:3:0,3,21	0/0:3,0:3:9:0,9,91	0/0:4,0:4:12:0,12,131	0/0:4,0:4:12:0,12,104	0/0:6,0:6:18:0,18,172	0/0:5,0:5:15:0,15,145	0/0:1,0:1:3:0,3,22	0/0:1,0:1:3:0,3,13	0/0:3,0:3:9:0,9,102	0/0:2,0:2:6:0,6,64	0/0:7,0:7:21:0,21,209	0/0:4,0:4:12:0,12,105	0/0:1,0:1:3:0,3,37	0/0:1,0:1:3:0,3,35	0/0:3,0:3:9:0,9,111	0/0:1,0:1:3:0,3,35	0/0:4,0:4:12:0,12,120	0/0:4,0:4:9:0,9,135	0/0:7,0:7:21:0,21,237	0/0:1,0:1:3:0,3,37	0/0:2,0:2:6:0,6,74	0/0:6,0:6:18:0,18,198	0/0:6,0:6:18:0,18,195	0/0:10,0:10:30:0,30,353	0/0:2,0:2:6:0,6,71	0/0:10,0:10:30:0,30,291	0/0:7,0:7:21:0,21,226	0/0:11,0:11:33:0,33,391	./.:0,0:0:0:0,0,0	./.:0,0:0:0:0,0,0	1/1:0,2:2:6:79,6,0	./.:0,0:0:0:0,0,0	0/0:2,0:2:6:0,6,75	0/0:5,0:5:15:0,15,119	0/0:1,0:1:3:0,3,39	0/0:7,0:7:21:0,21,211	0/0:2,0:2:6:0,6,63	0/0:3,0:3:9:0,9,86	0/0:4,0:4:12:0,12,120	0/0:3,0:3:9:0,9,94	0/0:2,0:2:6:0,6,66	0/0:3,0:3:9:0,9,90	0/0:2,0:2:6:0,6,73	./.:0,0:0:0:0,0,0	0/0:3,0:3:9:0,9,87	0/0:1,0:1:3:0,3,22	0/0:3,0:3:9:0,9,67	0/0:8,0:8:24:0,24,247	0/0:1,0:1:3:0,3,33	0/0:6,0:6:18:0,18,168	0/0:4,0:4:12:0,12,141	0/0:4,0:4:12:0,12,133	0/0:3,0:3:9:0,9,107	0/0:4,0:4:12:0,12,119	0/0:1,0:1:3:0,3,35	0/0:2,0:2:6:0,6,59	0/0:14,0:14:42:0,42,470	0/0:3,0:3:9:0,9,89	0/0:5,0:5:15:0,15,157	0/0:3,0:3:9:0,9,111	0/0:3,0:3:9:0,9,86	./.:0,0:0:0:0,0,0
Chr3	23014435	.	C	G	4517.45	.	AC=39;AF=0.283;AN=138;BaseQRankSum=-4.080e-01;DP=550;ExcessHet=0.0000;FS=0.000;InbreedingCoeff=0.7014;MLEAC=40;MLEAF=0.290;MQ=60.00;MQRankSum=0.00;QD=34.14;ReadPosRankSum=0.984;SOR=0.765	GT:AD:DP:GQ:PL	1/1:0,4:4:12:164,12,0	1/1:0,4:4:12:159,12,0	0/0:10,0:10:30:0,30,369	0/0:13,0:13:39:0,39,495	0/0:4,0:4:12:0,12,150	0/0:1,0:1:3:0,3,35	0/0:4,0:4:12:0,12,157	0/0:8,0:8:24:0,24,286	0/1:3,7:10:92:254,0,92	1/1:0,8:8:24:319,24,0	0/0:9,0:9:21:0,21,315	0/1:1,3:4:31:114,0,31	0/0:8,0:8:21:0,21,315	0/0:9,0:9:27:0,27,342	0/0:5,0:5:15:0,15,183	0/0:6,0:6:18:0,18,217	0/0:4,0:4:12:0,12,149	0/0:1,0:1:3:0,3,37	0/0:2,0:2:6:0,6,73	0/0:7,0:7:21:0,21,257	0/0:4,0:4:12:0,12,142	0/0:8,0:8:24:0,24,289	1/1:0,2:2:6:76,6,0	./.:0,0:0:0:0,0,0	0/0:5,0:5:15:0,15,190	0/0:6,0:6:18:0,18,204	0/0:3,0:3:9:0,9,113	0/0:6,0:6:18:0,18,195	0/0:5,0:5:0:0,0,117	1/1:0,6:6:18:248,18,0	./.:1,0:1:0:0,0,0	1/1:0,3:3:9:119,9,0	1/1:0,8:8:24:322,24,0	1/1:0,5:5:15:201,15,0	0/0:18,0:18:54:0,54,621	0/0:3,0:3:9:0,9,103	0/0:11,0:11:33:0,33,447	1/1:0,11:11:33:459,33,0	1/1:0,13:13:39:530,39,0	./.:0,0:0:0:0,0,0	0/0:1,0:1:3:0,3,35	0/0:2,0:2:6:0,6,49	./.:0,0:0:0:0,0,0	0/0:4,0:4:12:0,12,124	0/0:4,0:4:12:0,12,127	1/1:0,7:7:21:294,21,0	1/1:0,6:6:18:252,18,0	1/1:0,2:2:6:74,6,0	1/1:0,3:3:9:126,9,0	1/1:0,6:6:18:244,18,0	0/0:6,0:6:9:0,9,135	0/0:7,0:7:21:0,21,237	0/0:10,0:10:30:0,30,391	0/0:6,0:6:18:0,18,168	0/0:1,0:1:3:0,3,33	0/0:4,0:4:12:0,12,155	0/0:2,0:2:6:0,6,60	1/1:0,2:2:6:85,6,0	0/0:14,0:14:42:0,42,481	0/0:5,0:5:15:0,15,190	0/0:3,0:3:6:0,6,90	0/1:2,2:4:69:69,0,75	0/0:6,0:6:18:0,18,224	0/0:9,0:9:27:0,27,323	1/1:0,5:5:15:201,15,0	0/0:2,0:2:6:0,6,74	0/0:5,0:5:15:0,15,183	1/1:0,8:8:24:330,24,0	0/0:5,0:5:15:0,15,195	0/0:9,0:9:27:0,27,331	0/0:8,0:8:24:0,24,305	0/0:8,0:8:21:0,21,315	0/0:3,0:3:9:0,9,111
Chr3	23014617	.	C	T	9871.96	.	AC=43;AF=0.299;AN=144;BaseQRankSum=-7.920e-01;DP=860;ExcessHet=0.0000;FS=0.000;InbreedingCoeff=0.7606;MLEAC=45;MLEAF=0.313;MQ=60.00;MQRankSum=0.00;QD=34.47;ReadPosRankSum=0.967;SOR=0.797	GT:AD:DP:GQ:PL	1/1:0,9:9:27:348,27,0	1/1:0,24:24:72:958,72,0	0/0:14,0:14:36:0,36,540	0/0:19,0:19:54:0,54,810	0/0:4,0:4:12:0,12,157	0/0:1,0:1:3:0,3,23	0/0:7,0:7:18:0,18,270	0/0:12,0:12:36:0,36,417	0/1:6,8:14:99:276,0,201	1/1:0,17:17:51:628,51,0	0/0:15,0:15:39:0,39,585	0/1:5,2:7:58:58,0,182	0/0:7,0:7:21:0,21,243	0/0:7,0:7:21:0,21,283	0/0:6,0:6:18:0,18,220	0/0:12,0:12:33:0,33,495	0/0:8,0:8:24:0,24,287	0/0:7,0:7:21:0,21,237	0/0:4,0:4:12:0,12,125	0/0:10,0:10:30:0,30,362	0/0:5,0:5:15:0,15,165	0/0:4,0:4:12:0,12,144	1/1:0,9:9:27:356,27,0	0/0:1,0:1:3:0,3,38	0/0:9,0:9:27:0,27,273	0/0:7,0:7:21:0,21,240	./.:2,0:2:0:0,0,1	0/0:3,0:3:9:0,9,84	0/1:5,3:8:91:91,0,171	1/1:0,12:12:36:481,36,0	1/1:0,6:6:18:237,18,0	1/1:0,7:7:21:268,21,0	1/1:0,12:12:36:470,36,0	1/1:0,13:13:39:502,39,0	0/0:16,0:16:48:0,48,579	0/0:3,0:3:9:0,9,92	0/0:7,0:7:21:0,21,231	1/1:0,17:17:51:673,51,0	1/1:0,18:18:54:718,54,0	0/0:4,0:4:12:0,12,141	0/0:7,0:7:21:0,21,255	0/0:1,0:1:3:0,3,21	0/0:1,0:1:3:0,3,35	0/0:7,0:7:21:0,21,227	0/0:13,0:13:36:0,36,540	1/1:0,6:6:18:237,18,0	1/1:0,11:11:33:439,33,0	1/1:0,6:6:18:215,18,0	1/1:0,13:13:39:522,39,0	1/1:0,12:12:36:463,36,0	0/0:6,0:6:18:0,18,200	0/0:6,0:6:18:0,18,212	0/0:22,0:22:63:0,63,945	0/0:12,0:12:36:0,36,363	0/0:6,0:6:18:0,18,218	0/0:5,0:5:15:0,15,148	0/1:5,4:9:99:130,0,174	1/1:0,4:4:12:162,12,0	0/0:10,0:10:27:0,27,405	0/0:7,0:7:21:0,21,241	0/0:8,0:8:24:0,24,257	0/1:2,8:10:50:286,0,50	0/0:9,0:9:27:0,27,315	0/0:18,0:18:45:0,45,675	1/1:0,11:11:33:419,33,0	0/0:9,0:9:27:0,27,326	0/0:7,0:7:21:0,21,252	1/1:0,27:27:81:1076,81,0	0/0:5,0:5:15:0,15,186	0/0:15,0:15:36:0,36,540	0/0:13,0:13:39:0,39,521	0/0:15,0:15:45:0,45,580	0/0:14,0:14:36:0,36,540
Chr3	23014712	.	T	C	22231	.	AC=141;AF=0.993;AN=142;BaseQRankSum=0.00;DP=913;ExcessHet=0.0000;FS=0.000;InbreedingCoeff=0.2366;MLEAC=145;MLEAF=1.00;MQ=60.00;MQRankSum=0.00;QD=34.32;ReadPosRankSum=0.871;SOR=1.238	GT:AD:DP:GQ:PL	1/1:0,11:11:33:444,33,0	1/1:0,18:18:53:676,53,0	1/1:0,6:6:18:241,18,0	1/1:0,8:8:24:328,24,0	1/1:0,6:6:18:241,18,0	1/1:0,3:3:9:125,9,0	1/1:0,7:7:21:252,21,0	1/1:0,7:7:21:289,21,0	1/1:0,9:9:27:371,27,0	1/1:0,15:15:45:599,45,0	1/1:0,12:12:36:486,36,0	1/1:0,6:6:18:253,18,0	1/1:0,5:5:15:200,15,0	1/1:0,7:7:21:279,21,0	1/1:0,7:7:21:276,21,0	1/1:0,9:9:27:370,27,0	1/1:0,5:5:15:195,15,0	1/1:0,7:7:21:286,21,0	1/1:0,2:2:6:76,6,0	1/1:0,4:4:12:151,12,0	1/1:0,5:5:15:178,15,0	1/1:0,2:2:6:82,6,0	1/1:0,10:10:30:403,30,0	1/1:0,2:2:6:85,6,0	1/1:0,4:4:12:161,12,0	1/1:0,8:8:24:314,24,0	1/1:0,4:4:12:166,12,0	1/1:0,6:6:18:212,18,0	1/1:0,6:6:18:228,18,0	1/1:0,8:8:24:334,24,0	1/1:0,10:10:30:392,30,0	1/1:0,3:3:9:117,9,0	1/1:0,12:12:36:479,36,0	1/1:0,8:8:24:319,24,0	1/1:0,9:9:27:375,27,0	./.:0,0:0:0:0,0,0	1/1:0,13:13:39:515,39,0	0/1:1,11:12:5:412,0,5	1/1:0,16:16:47:593,47,0	1/1:0,3:3:9:125,9,0	1/1:0,5:5:15:204,15,0	./.:1,0:1:0:0,0,0	1/1:0,3:3:9:93,9,0	1/1:0,4:4:12:170,12,0	1/1:0,4:4:12:164,12,0	1/1:0,5:5:15:173,15,0	1/1:0,12:12:36:453,36,0	1/1:0,5:5:15:185,15,0	1/1:0,9:9:27:367,27,0	1/1:0,16:16:48:625,48,0	1/1:0,5:5:15:176,15,0	1/1:0,2:2:6:45,6,0	1/1:0,11:11:33:414,33,0	1/1:0,8:8:24:320,24,0	1/1:0,5:5:15:196,15,0	1/1:0,4:4:12:165,12,0	1/1:0,6:6:18:232,18,0	1/1:0,4:4:12:164,12,0	1/1:0,8:8:24:325,24,0	1/1:0,7:7:21:266,21,0	1/1:0,7:7:21:279,21,0	1/1:0,7:7:21:275,21,0	1/1:0,10:10:30:386,30,0	1/1:0,11:11:33:438,33,0	1/1:0,5:5:15:198,15,0	1/1:0,6:6:18:250,18,0	1/1:0,5:5:15:198,15,0	1/1:0,16:16:48:631,48,0	1/1:0,3:3:9:116,9,0	1/1:0,9:9:27:334,27,0	1/1:0,8:8:24:289,24,0	1/1:0,14:14:42:557,42,0	1/1:0,7:7:21:280,21,0
Chr3	23014762	.	G	A	715.73	.	AC=11;AF=0.190;AN=58;BaseQRankSum=-1.282e+00;DP=487;ExcessHet=0.0000;FS=10.569;InbreedingCoeff=0.5111;MLEAC=19;MLEAF=0.328;MQ=60.00;MQRankSum=0.00;QD=31.12;ReadPosRankSum=1.83;SOR=2.350	GT:AD:DP:GQ:PL	0/0:22,0:22:60:0,60,900	0/0:30,0:30:84:0,84,1260	./.:1,0:1:0:0,0,0	./.:1,0:1:0:0,0,0	./.:0,0:0:0:0,0,0	./.:0,0:0:0:0,0,0	1/1:0,2:2:6:81,6,0	./.:0,0:0:0:0,0,0	0/0:11,0:11:0:0,0,335	0/0:24,0:24:72:0,72,884	./.:0,0:0:0:0,0,0	0/0:4,0:4:12:0,12,129	./.:0,0:0:0:0,0,0	./.:0,0:0:0:0,0,0	./.:0,0:0:0:0,0,0	./.:0,0:0:0:0,0,0	./.:1,0:1:0:0,0,0	./.:0,0:0:0:0,0,0	./.:0,0:0:0:0,0,0	./.:0,0:0:0:0,0,0	./.:0,0:0:0:0,0,0	./.:1,0:1:0:0,0,0	0/0:19,0:19:48:0,48,720	./.:0,0:0:0:0,0,0	./.:0,0:0:0:0,0,0	./.:0,0:0:0:0,0,0	./.:0,0:0:0:0,0,0	./.:0,0:0:0:0,0,0	0/1:4,2:6:55:55,0,141	0/0:20,0:20:60:0,60,716	0/0:15,0:15:42:0,42,630	0/0:10,0:10:30:0,30,324	0/0:20,0:20:60:0,60,773	0/0:18,0:18:54:0,54,584	./.:0,0:0:0:0,0,0	./.:0,0:0:0:0,0,0	./.:0,0:0:0:0,0,0	0/0:25,0:25:72:0,72,948	0/0:32,0:32:90:0,90,1350	./.:0,0:0:0:0,0,0	./.:1,0:1:0:0,0,0	./.:0,0:0:0:0,0,0	./.:0,0:0:0:0,0,0	./.:0,0:0:0:0,0,0	./.:1,0:1:0:0,0,0	0/0:14,0:14:42:0,42,451	0/0:21,0:21:60:0,60,714	0/0:8,0:8:24:0,24,238	0/0:18,0:18:54:0,54,648	0/0:23,0:23:63:0,63,945	./.:0,0:0:0:0,0,0	./.:1,0:1:0:0,0,0	./.:0,0:0:0:0,0,0	./.:1,0:1:0:0,0,0	./.:0,0:0:0:0,0,0	./.:0,0:0:0:0,0,0	0/0:6,0:6:18:0,18,246	0/0:13,0:13:39:0,39,441	./.:0,0:0:0:0,0,0	./.:1,0:1:0:0,0,0	./.:1,0:1:0:0,0,0	0/0:7,0:7:21:0,21,233	./.:0,0:0:0:0,0,0	./.:0,0:0:0:0,0,0	0/0:11,0:11:33:0,33,384	./.:0,0:0:0:0,0,0	1/1:0,3:3:9:121,9,0	0/0:32,0:32:96:0,96,1215	./.:0,0:0:0:0,0,0	1/1:0,3:3:9:120,9,0	./.:1,0:1:0:0,0,0	1/1:0,4:4:12:159,12,0	1/1:0,5:5:15:198,15,0
Chr3	23014798	.	G	A	6873.86	.	AC=77;AF=0.631;AN=122;BaseQRankSum=-1.242e+00;DP=689;ExcessHet=0.0000;FS=25.632;InbreedingCoeff=0.6985;MLEAC=87;MLEAF=0.713;MQ=60.00;MQRankSum=0.00;QD=30.30;ReadPosRankSum=0.272;SOR=2.545	GT:AD:DP:GQ:PL	0/0:21,0:21:60:0,60,900	0/0:30,0:30:84:0,84,1260	1/1:0,5:5:15:202,15,0	1/1:0,12:12:36:493,36,0	1/1:0,3:3:9:119,9,0	1/1:0,3:3:9:113,9,0	1/1:0,4:4:12:161,12,0	1/1:0,5:5:15:205,15,0	0/0:11,0:11:0:0,0,371	0/0:20,0:20:54:0,54,810	1/1:0,5:5:15:201,15,0	0/1:5,3:8:99:99,0,116	./.:1,0:1:0:0,0,0	1/1:0,3:3:9:117,9,0	1/1:0,2:2:6:80,6,0	1/1:0,6:6:18:243,18,0	1/1:0,3:3:9:116,9,0	./.:1,0:1:0:0,0,0	1/1:0,2:2:6:82,6,0	1/1:0,4:4:12:162,12,0	./.:0,0:0:0:0,0,0	./.:1,0:1:0:0,0,0	0/0:13,0:13:39:0,39,460	./.:0,0:0:0:0,0,0	1/1:0,4:4:12:161,12,0	1/1:0,3:3:9:124,9,0	./.:1,0:1:0:0,0,0	1/1:0,3:3:9:119,9,0	0/1:4,4:8:99:132,0,135	0/0:19,0:19:57:0,57,695	0/0:9,0:9:27:0,27,365	0/0:7,0:7:21:0,21,254	0/0:19,0:19:51:0,51,765	0/0:15,0:15:36:0,36,540	1/1:0,4:4:12:163,12,0	./.:0,0:0:0:0,0,0	1/1:0,4:4:12:163,12,0	0/0:18,0:18:54:0,54,682	0/0:21,0:21:54:0,54,810	1/1:0,3:3:9:121,9,0	./.:1,0:1:0:0,0,0	./.:0,0:0:0:0,0,0	./.:1,0:1:0:0,0,0	1/1:0,4:4:12:164,12,0	1/1:0,5:5:15:200,15,0	0/0:11,0:11:27:0,27,405	0/0:18,0:18:54:0,54,659	0/0:6,0:6:18:0,18,185	0/0:14,0:14:42:0,42,525	0/0:18,0:18:51:0,51,765	1/1:0,3:3:9:103,9,0	./.:1,0:1:0:0,0,0	./.:1,0:1:0:0,0,0	1/1:0,2:2:6:80,6,0	1/1:0,4:4:12:157,12,0	1/1:0,2:2:6:82,6,0	0/1:6,3:9:95:95,0,224	0/0:10,0:10:30:0,30,335	1/1:0,4:4:12:156,12,0	1/1:0,2:2:6:81,6,0	1/1:0,5:5:15:196,15,0	0/0:6,0:6:15:0,15,225	1/1:0,4:4:12:156,12,0	1/1:0,3:3:9:119,9,0	0/0:13,0:13:33:0,33,495	1/1:0,2:2:6:83,6,0	1/1:0,10:10:30:395,30,0	0/0:31,0:31:90:0,90,1350	1/1:0,3:3:9:119,9,0	1/1:0,7:7:21:277,21,0	1/1:0,6:6:18:246,18,0	1/1:0,6:6:18:238,18,0	1/1:0,9:9:27:355,27,0
Chr3	23014826	.	C	A	4518.49	.	AC=35;AF=0.246;AN=142;BaseQRankSum=-3.224e+00;DP=839;ExcessHet=0.0000;FS=14.726;InbreedingCoeff=0.8056;MLEAC=36;MLEAF=0.254;MQ=60.00;MQRankSum=0.00;QD=33.47;ReadPosRankSum=0.864;SOR=2.906	GT:AD:DP:GQ:PL	1/1:0,11:11:33:412,33,0	1/1:0,9:9:27:349,27,0	0/0:11,0:11:33:0,33,323	0/0:21,0:21:60:0,60,785	0/0:7,0:7:21:0,21,208	0/0:6,0:6:18:0,18,228	0/0:11,0:11:33:0,33,402	0/0:11,0:11:33:0,33,413	0/1:7,5:12:99:124,0,252	1/1:0,5:5:15:169,15,0	0/0:13,0:13:39:0,39,495	0/0:8,0:8:0:0,0,253	0/0:4,0:4:12:0,12,149	0/0:8,0:8:24:0,24,297	0/0:5,0:5:15:0,15,185	0/0:17,0:17:51:0,51,589	0/0:5,0:5:15:0,15,164	0/0:6,0:6:18:0,18,225	0/0:2,0:2:6:0,6,74	0/0:8,0:8:24:0,24,301	0/0:6,0:6:18:0,18,195	0/0:6,0:6:18:0,18,236	1/1:0,4:4:12:147,12,0	0/0:1,0:1:3:0,3,16	0/0:7,0:7:21:0,21,264	0/0:10,0:10:30:0,30,384	0/0:3,0:3:9:0,9,110	0/0:4,0:4:12:0,12,123	0/0:10,0:10:0:0,0,324	1/1:0,8:8:24:274,24,0	1/1:0,4:4:12:142,12,0	1/1:0,4:4:12:146,12,0	1/1:0,8:8:24:265,24,0	./.:1,0:1:0:0,0,0	0/0:11,0:11:33:0,33,373	0/0:1,0:1:3:0,3,36	0/0:15,0:15:45:0,45,574	1/1:0,9:9:27:348,27,0	1/1:0,12:12:36:458,36,0	0/0:6,0:6:18:0,18,210	0/0:6,0:6:18:0,18,203	0/0:1,0:1:3:0,3,35	0/0:1,0:1:3:0,3,37	0/0:7,0:7:21:0,21,255	0/0:12,0:12:36:0,36,422	1/1:0,5:5:15:196,15,0	1/1:0,5:5:15:184,15,0	./.:1,0:1:0:0,0,0	1/1:0,5:5:15:188,15,0	1/1:0,11:11:33:409,33,0	0/0:9,0:9:27:0,27,293	0/0:7,0:7:21:0,21,235	0/0:9,0:9:27:0,27,339	0/0:7,0:7:21:0,21,260	0/0:6,0:6:18:0,18,179	0/0:5,0:5:15:0,15,200	0/0:7,0:7:0:0,0,180	1/1:0,4:4:12:157,12,0	0/0:11,0:11:33:0,33,352	0/0:6,0:6:18:0,18,221	0/0:11,0:11:33:0,33,358	0/0:5,0:5:15:0,15,173	0/0:10,0:10:30:0,30,360	0/0:7,0:7:21:0,21,234	1/1:0,6:6:18:214,18,0	0/0:7,0:7:21:0,21,243	0/0:17,0:17:51:0,51,615	1/1:0,13:13:39:486,39,0	0/0:5,0:5:15:0,15,174	0/0:15,0:15:45:0,45,555	0/0:12,0:12:36:0,36,461	0/0:15,0:15:45:0,45,559	0/0:16,0:16:48:0,48,598
Chr3	23015008	.	G	A	11578.1	.	AC=42;AF=0.292;AN=144;BaseQRankSum=1.04;DP=912;ExcessHet=0.0000;FS=5.202;InbreedingCoeff=0.8058;MLEAC=44;MLEAF=0.306;MQ=60.00;MQRankSum=0.00;QD=33.42;ReadPosRankSum=0.677;SOR=1.220	GT:AD:DP:GQ:PL	1/1:0,18:18:54:732,54,0	1/1:0,24:24:72:998,72,0	0/0:9,0:9:24:0,24,360	0/0:16,0:16:42:0,42,630	0/0:7,0:7:21:0,21,243	0/0:3,0:3:9:0,9,101	0/0:12,0:12:36:0,36,472	0/0:12,0:12:30:0,30,450	0/1:4,8:12:99:290,0,130	1/1:0,22:22:66:864,66,0	0/0:14,0:14:39:0,39,585	0/1:11,7:18:99:232,0,392	0/0:8,0:8:24:0,24,287	0/0:2,0:2:6:0,6,74	0/0:9,0:9:24:0,24,360	0/0:13,0:13:36:0,36,540	0/0:11,0:11:33:0,33,382	0/0:7,0:7:21:0,21,268	0/0:4,0:4:12:0,12,98	0/0:10,0:10:30:0,30,358	0/0:5,0:5:15:0,15,170	0/0:11,0:11:30:0,30,450	1/1:0,9:9:27:365,27,0	./.:0,0:0:0:0,0,0	0/0:4,0:4:9:0,9,135	0/0:13,0:13:33:0,33,495	0/0:1,0:1:3:0,3,33	0/0:5,0:5:12:0,12,180	0/0:11,0:11:33:0,33,413	1/1:0,18:18:54:732,54,0	1/1:0,7:7:21:278,21,0	1/1:0,9:9:27:356,27,0	1/1:0,13:13:39:531,39,0	1/1:0,14:14:42:557,42,0	0/0:9,0:9:24:0,24,360	0/0:4,0:4:12:0,12,125	0/0:14,0:14:36:0,36,540	1/1:0,15:15:45:622,45,0	1/1:0,19:19:57:779,57,0	0/0:11,0:11:33:0,33,424	0/0:7,0:7:21:0,21,247	0/0:4,0:4:12:0,12,125	0/0:1,0:1:3:0,3,37	0/0:9,0:9:24:0,24,360	0/0:8,0:8:18:0,18,270	1/1:0,6:6:18:255,18,0	1/1:0,9:9:27:375,27,0	1/1:0,14:14:42:524,42,0	1/1:0,10:10:30:410,30,0	1/1:0,21:21:63:811,63,0	0/0:8,0:8:24:0,24,250	0/0:6,0:6:18:0,18,213	0/0:16,0:16:48:0,48,531	0/0:8,0:8:21:0,21,315	0/0:6,0:6:12:0,12,180	0/0:8,0:8:24:0,24,301	0/1:10,3:13:82:82,0,331	1/1:0,10:10:30:412,30,0	0/0:11,0:11:33:0,33,437	0/0:5,0:5:15:0,15,188	0/0:5,0:5:15:0,15,186	0/1:3,4:7:99:142,0,100	0/0:11,0:11:27:0,27,405	0/0:7,0:7:21:0,21,268	1/1:0,9:9:27:353,27,0	0/0:4,0:4:12:0,12,150	0/0:16,0:16:42:0,42,630	1/1:0,25:25:75:1028,75,0	0/0:13,0:13:39:0,39,421	0/0:15,0:15:42:0,42,630	0/0:11,0:11:30:0,30,450	0/0:11,0:11:33:0,33,425	0/0:13,0:13:36:0,36,540
Chr3	23015325	.	A	C	251.75	.	AC=4;AF=0.111;AN=36;DP=35;ExcessHet=0.0000;FS=0.000;InbreedingCoeff=0.3518;MLEAC=13;MLEAF=0.361;MQ=60.00;QD=26.37;SOR=2.303	GT:AD:DP:GQ:PL	./.:0,0:0:0:0,0,0	./.:0,0:0:0:0,0,0	0/0:2,0:2:6:0,6,49	0/0:1,0:1:3:0,3,24	./.:0,0:0:0:0,0,0	./.:0,0:0:0:0,0,0	./.:0,0:0:0:0,0,0	0/0:1,0:1:3:0,3,30	0/0:2,0:2:6:0,6,58	./.:1,0:1:0:0,0,0	./.:0,0:0:0:0,0,0	./.:0,0:0:0:0,0,0	./.:0,0:0:0:0,0,0	./.:0,0:0:0:0,0,0	0/0:1,0:1:3:0,3,15	./.:0,0:0:0:0,0,0	0/0:1,0:1:3:0,3,19	./.:0,0:0:0:0,0,0	./.:0,0:0:0:0,0,0	./.:0,0:0:0:0,0,0	./.:0,0:0:0:0,0,0	./.:0,0:0:0:0,0,0	./.:0,0:0:0:0,0,0	./.:0,0:0:0:0,0,0	./.:0,0:0:0:0,0,0	./.:0,0:0:0:0,0,0	./.:0,0:0:0:0,0,0	./.:0,0:0:0:0,0,0	0/0:2,0:2:6:0,6,49	./.:0,0:0:0:0,0,0	./.:1,0:1:0:0,0,0	./.:0,0:0:0:0,0,0	./.:0,0:0:0:0,0,0	./.:0,0:0:0:0,0,0	0/0:1,0:1:3:0,3,38	./.:0,0:0:0:0,0,0	0/0:1,0:1:3:0,3,34	./.:0,0:0:0:0,0,0	./.:1,0:1:0:0,0,0	./.:0,0:0:0:0,0,0	0/0:2,0:2:6:0,6,69	0/0:1,0:1:3:0,3,34	./.:0,0:0:0:0,0,0	./.:0,0:0:0:0,0,0	./.:0,0:0:0:0,0,0	./.:0,0:0:0:0,0,0	./.:0,0:0:0:0,0,0	1/1:0,4:4:12:151,12,0	1/1:0,2:2:6:85,6,0	./.:1,0:1:0:0,0,0	0/0:1,0:1:3:0,3,28	./.:0,0:0:0:0,0,0	0/0:1,0:1:3:0,3,35	./.:0,0:0:0:0,0,0	./.:0,0:0:0:0,0,0	./.:0,0:0:0:0,0,0	./.:1,0:1:0:0,0,0	./.:0,0:0:0:0,0,0	0/0:1,0:1:3:0,3,33	./.:0,0:0:0:0,0,0	./.:0,0:0:0:0,0,0	./.:1,0:1:0:0,0,0	0/0:2,0:2:6:0,6,49	./.:0,0:0:0:0,0,0	./.:0,0:0:0:0,0,0	./.:0,0:0:0:0,0,0	./.:0,0:0:0:0,0,0	./.:0,0:0:0:0,0,0	0/0:1,0:1:3:0,3,22	./.:0,0:0:0:0,0,0	./.:0,0:0:0:0,0,0	./.:0,0:0:0:0,0,0	./.:0,0:0:0:0,0,0
Chr3	23015404	.	T	C	6153.05	.	AC=41;AF=0.285;AN=144;BaseQRankSum=0.084;DP=813;ExcessHet=0.0000;FS=1.100;InbreedingCoeff=0.8207;MLEAC=41;MLEAF=0.285;MQ=60.00;MQRankSum=0.00;QD=31.96;ReadPosRankSum=2.45;SOR=0.672	GT:AD:DP:GQ:PL	1/1:0,5:5:15:206,15,0	1/1:0,10:10:30:416,30,0	0/0:12,0:12:36:0,36,381	0/0:10,0:10:27:0,27,405	0/0:4,0:4:12:0,12,125	./.:0,0:0:0:0,0,0	0/0:11,0:11:33:0,33,394	0/0:10,0:10:30:0,30,400	0/1:3,6:9:92:216,0,92	1/1:0,13:13:39:520,39,0	0/0:8,0:8:21:0,21,315	0/1:6,4:10:99:133,0,213	0/0:10,0:10:30:0,30,368	0/0:11,0:11:33:0,33,312	0/0:8,0:8:24:0,24,319	0/0:12,0:12:36:0,36,382	0/0:6,0:6:18:0,18,227	0/0:10,0:10:30:0,30,366	0/0:5,0:5:15:0,15,201	0/0:7,0:7:21:0,21,269	0/0:12,0:12:36:0,36,364	0/0:14,0:14:36:0,36,540	1/1:0,8:8:24:326,24,0	0/0:1,0:1:3:0,3,36	0/0:7,0:7:21:0,21,248	0/0:3,0:3:9:0,9,117	0/0:2,0:2:6:0,6,80	0/0:8,0:8:24:0,24,294	0/0:8,0:8:21:0,21,315	1/1:0,7:7:21:292,21,0	1/1:0,3:3:9:122,9,0	1/1:0,4:4:12:132,12,0	1/1:0,8:8:24:326,24,0	1/1:0,4:4:12:159,12,0	0/0:12,0:12:36:0,36,454	0/0:3,0:3:9:0,9,117	0/0:13,0:13:39:0,39,491	1/1:0,8:8:24:331,24,0	1/1:0,10:10:30:409,30,0	0/0:8,0:8:21:0,21,315	0/0:7,0:7:21:0,21,238	0/0:8,0:8:24:0,24,310	0/0:4,0:4:12:0,12,122	0/0:4,0:4:12:0,12,129	0/0:14,0:14:39:0,39,585	1/1:0,5:5:15:208,15,0	1/1:0,5:5:15:204,15,0	1/1:0,4:4:12:151,12,0	1/1:0,6:6:18:243,18,0	1/1:0,15:15:45:610,45,0	0/0:10,0:10:30:0,30,323	0/0:4,0:4:12:0,12,103	0/0:31,0:31:90:0,90,1350	0/0:12,0:12:36:0,36,410	0/0:7,0:7:15:0,15,225	0/0:12,0:12:36:0,36,436	0/0:10,0:10:0:0,0,289	1/1:0,5:5:15:208,15,0	0/0:16,0:16:42:0,42,630	0/0:11,0:11:33:0,33,373	0/0:20,0:20:60:0,60,616	0/1:4,2:6:64:64,0,147	0/0:24,0:24:60:0,60,900	0/0:8,0:8:24:0,24,282	1/1:0,6:6:18:240,18,0	0/0:8,0:8:24:0,24,241	0/0:11,0:11:33:0,33,409	1/1:0,19:19:57:794,57,0	0/0:10,0:10:27:0,27,405	0/0:19,0:19:51:0,51,765	0/0:12,0:12:33:0,33,495	0/0:13,0:13:39:0,39,504	0/0:12,0:12:36:0,36,435
Chr3	23015487	.	A	G	6694.01	.	AC=42;AF=0.288;AN=146;BaseQRankSum=1.47;DP=864;ExcessHet=0.0000;FS=0.933;InbreedingCoeff=0.7720;MLEAC=42;MLEAF=0.288;MQ=60.00;MQRankSum=0.00;QD=28.26;ReadPosRankSum=1.78;SOR=0.576	GT:AD:DP:GQ:PL	1/1:0,19:19:57:776,57,0	1/1:0,9:9:27:378,27,0	0/0:6,0:6:18:0,18,201	0/0:6,0:6:15:0,15,225	0/0:8,0:8:24:0,24,265	0/0:1,0:1:3:0,3,18	0/0:12,0:12:36:0,36,439	0/0:9,0:9:27:0,27,322	0/1:5,5:10:99:176,0,142	1/1:0,12:12:36:484,36,0	0/0:5,0:5:15:0,15,137	0/1:4,3:7:99:104,0,145	0/0:7,0:7:18:0,18,270	0/0:7,0:7:21:0,21,234	0/0:8,0:8:24:0,24,280	0/0:9,0:9:27:0,27,321	0/0:3,0:3:9:0,9,96	0/0:8,0:8:24:0,24,280	0/0:7,0:7:21:0,21,234	0/0:6,0:6:18:0,18,228	0/0:11,0:11:33:0,33,353	0/0:7,0:7:21:0,21,251	1/1:0,3:3:9:122,9,0	0/0:3,0:3:9:0,9,109	0/0:5,0:5:15:0,15,187	0/0:3,0:3:9:0,9,111	0/0:6,0:6:0:0,0,132	0/0:7,0:7:18:0,18,270	0/1:5,2:7:60:60,0,178	1/1:0,15:15:45:612,45,0	1/1:0,8:8:24:326,24,0	1/1:0,4:4:12:162,12,0	1/1:0,8:8:24:323,24,0	1/1:0,6:6:18:240,18,0	0/0:11,0:11:33:0,33,417	0/0:3,0:3:9:0,9,102	0/0:9,0:9:27:0,27,345	1/1:0,9:9:27:373,27,0	1/1:0,4:4:12:164,12,0	0/0:4,0:4:12:0,12,126	0/0:5,0:5:15:0,15,185	0/0:9,0:9:21:0,21,315	0/0:3,0:3:9:0,9,111	0/0:6,0:6:18:0,18,201	0/0:8,0:8:24:0,24,252	1/1:0,6:6:18:247,18,0	1/1:0,7:7:21:293,21,0	1/1:0,7:7:21:262,21,0	1/1:0,7:7:21:289,21,0	1/1:0,7:7:21:282,21,0	0/0:9,0:9:27:0,27,279	0/0:6,0:6:18:0,18,187	0/0:21,0:21:60:0,60,696	0/0:13,0:13:36:0,36,540	0/0:3,0:3:9:0,9,113	0/0:10,0:10:30:0,30,395	0/0:7,0:7:0:0,0,202	1/1:0,2:2:6:83,6,0	0/0:11,0:11:33:0,33,416	0/0:4,0:4:12:0,12,152	0/0:13,0:13:39:0,39,422	0/1:4,2:6:65:65,0,138	0/0:18,0:18:51:0,51,765	0/0:7,0:7:21:0,21,261	1/1:0,7:7:21:278,21,0	0/0:5,0:5:15:0,15,193	0/0:17,0:17:51:0,51,562	1/1:0,18:18:54:744,54,0	0/0:4,0:4:12:0,12,120	0/0:18,0:18:54:0,54,620	0/0:11,0:11:33:0,33,377	0/0:13,0:13:39:0,39,455	0/0:12,0:12:33:0,33,495
Chr3	23015625	.	C	A	7125.27	.	AC=41;AF=0.285;AN=144;BaseQRankSum=0.950;DP=615;ExcessHet=0.0000;FS=46.666;InbreedingCoeff=0.7201;MLEAC=44;MLEAF=0.306;MQ=60.00;MQRankSum=0.00;QD=25.21;ReadPosRankSum=0.880;SOR=3.681	GT:AD:DP:GQ:PL	1/1:0,9:9:27:362,27,0	1/1:0,11:11:33:457,33,0	0/0:6,0:6:18:0,18,174	0/0:13,0:13:39:0,39,461	0/0:7,0:7:21:0,21,274	0/0:2,0:2:6:0,6,76	0/0:10,0:10:30:0,30,347	0/0:9,0:9:27:0,27,319	0/1:6,6:12:99:208,0,176	1/1:0,19:19:57:760,57,0	0/0:5,0:5:15:0,15,164	0/1:6,5:11:99:174,0,182	0/0:3,0:3:9:0,9,119	0/0:1,0:1:3:0,3,37	0/0:4,0:4:12:0,12,152	0/0:12,0:12:0:0,0,277	0/0:7,0:7:21:0,21,243	0/0:6,0:6:18:0,18,223	0/0:2,0:2:6:0,6,74	0/0:6,0:6:18:0,18,227	0/0:12,0:12:36:0,36,365	0/0:2,0:2:6:0,6,73	1/1:0,9:9:27:367,27,0	0/0:1,0:1:3:0,3,38	0/0:6,0:6:18:0,18,195	0/0:4,0:4:12:0,12,151	0/1:1,2:3:32:75,0,32	0/0:8,0:8:24:0,24,322	0/0:6,0:6:0:0,0,128	1/1:0,9:9:27:373,27,0	1/1:0,3:3:9:124,9,0	1/1:0,9:9:27:355,27,0	1/1:0,7:7:21:287,21,0	1/1:0,7:7:21:277,21,0	0/0:5,0:5:15:0,15,213	0/0:1,0:1:3:0,3,36	0/0:8,0:8:24:0,24,300	1/1:0,14:14:42:586,42,0	1/1:0,10:10:30:412,30,0	0/0:6,0:6:18:0,18,173	0/0:5,0:5:15:0,15,192	0/0:2,0:2:3:0,3,45	./.:0,0:0:0:0,0,0	0/0:1,0:1:3:0,3,23	0/0:12,0:12:36:0,36,361	1/1:0,11:11:33:454,33,0	1/1:0,8:8:24:331,24,0	1/1:0,3:3:9:111,9,0	1/1:0,7:7:21:288,21,0	1/1:0,11:11:33:437,33,0	0/0:7,0:7:21:0,21,201	0/0:3,0:3:9:0,9,103	0/0:14,0:14:42:0,42,460	0/0:6,0:6:15:0,15,225	0/0:5,0:5:15:0,15,160	0/0:5,0:5:15:0,15,197	0/0:10,0:10:0:0,0,262	1/1:0,2:2:6:84,6,0	0/0:9,0:9:27:0,27,310	0/0:7,0:7:21:0,21,213	0/0:6,0:6:18:0,18,167	0/0:8,0:8:0:0,0,182	0/0:10,0:10:24:0,24,360	0/0:5,0:5:15:0,15,178	1/1:0,9:9:27:353,27,0	0/0:5,0:5:15:0,15,184	0/0:10,0:10:24:0,24,360	1/1:0,9:9:27:371,27,0	0/0:4,0:4:12:0,12,155	0/0:10,0:10:30:0,30,371	0/0:12,0:12:36:0,36,448	0/0:10,0:10:30:0,30,320	0/0:7,0:7:18:0,18,270
Chr3	23015766	.	C	G	321.15	.	AC=6;AF=0.060;AN=100;DP=195;ExcessHet=0.0000;FS=0.000;InbreedingCoeff=0.4284;MLEAC=6;MLEAF=0.060;MQ=60.00;QD=30.82;SOR=4.615	GT:AD:DP:GQ:PL	./.:0,0:0:0:0,0,0	./.:0,0:0:0:0,0,0	./.:0,0:0:0:0,0,0	0/0:13,0:13:36:0,36,540	0/0:6,0:6:18:0,18,227	0/0:1,0:1:3:0,3,35	0/0:3,0:3:9:0,9,86	0/0:5,0:5:15:0,15,183	0/0:3,0:3:9:0,9,113	./.:0,0:0:0:0,0,0	0/0:3,0:3:9:0,9,111	./.:0,0:0:0:0,0,0	./.:0,0:0:0:0,0,0	0/0:1,0:1:3:0,3,35	0/0:4,0:4:12:0,12,129	0/0:4,0:4:12:0,12,150	0/0:4,0:4:12:0,12,142	0/0:1,0:1:3:0,3,37	./.:0,0:0:0:0,0,0	0/0:3,0:3:9:0,9,109	0/0:4,0:4:12:0,12,136	0/0:2,0:2:6:0,6,74	./.:0,0:0:0:0,0,0	0/0:1,0:1:3:0,3,37	0/0:3,0:3:9:0,9,110	0/0:2,0:2:6:0,6,55	0/0:2,0:2:6:0,6,49	0/0:4,0:4:12:0,12,139	0/0:1,0:1:3:0,3,36	./.:0,0:0:0:0,0,0	./.:0,0:0:0:0,0,0	./.:0,0:0:0:0,0,0	./.:0,0:0:0:0,0,0	./.:0,0:0:0:0,0,0	./.:0,0:0:0:0,0,0	0/0:1,0:1:3:0,3,37	0/0:6,0:6:18:0,18,221	1/1:0,3:3:9:122,9,0	./.:1,0:1:0:0,0,0	./.:0,0:0:0:0,0,0	0/0:3,0:3:9:0,9,109	0/0:2,0:2:6:0,6,68	./.:0,0:0:0:0,0,0	0/0:2,0:2:6:0,6,72	0/0:1,0:1:3:0,3,35	1/1:0,4:4:12:163,12,0	./.:0,0:0:0:0,0,0	./.:0,0:0:0:0,0,0	1/1:0,2:2:6:82,6,0	./.:0,0:0:0:0,0,0	0/0:2,0:2:6:0,6,64	0/0:3,0:3:9:0,9,100	0/0:9,0:9:27:0,27,290	0/0:4,0:4:12:0,12,138	0/0:1,0:1:3:0,3,35	0/0:1,0:1:3:0,3,19	0/0:5,0:5:15:0,15,168	./.:1,0:1:0:0,0,0	0/0:3,0:3:9:0,9,94	0/0:1,0:1:3:0,3,37	0/0:3,0:3:9:0,9,101	0/0:3,0:3:0:0,0,41	0/0:5,0:5:15:0,15,168	0/0:3,0:3:9:0,9,95	./.:1,0:1:0:0,0,0	0/0:2,0:2:6:0,6,74	0/0:6,0:6:18:0,18,194	./.:0,0:0:0:0,0,0	0/0:3,0:3:9:0,9,94	0/0:2,0:2:6:0,6,56	0/0:5,0:5:15:0,15,160	0/0:2,0:2:6:0,6,70	0/0:3,0:3:9:0,9,98
Chr3	23018347	.	CT	C	82.14	.	AC=2;AF=0.143;AN=14;DP=13;ExcessHet=0.0000;FS=0.000;InbreedingCoeff=0.3428;MLEAC=10;MLEAF=0.714;MQ=60.00;QD=34.90;SOR=0.693	GT:AD:DP:GQ:PL	./.:0,0:0:0:0,0,0	0/0:4,0:4:3:0,3,45	./.:0,0:0:0:0,0,0	./.:0,0:0:0:0,0,0	./.:0,0:0:0:0,0,0	./.:0,0:0:0:0,0,0	./.:0,0:0:0:0,0,0	./.:0,0:0:0:0,0,0	./.:0,0:0:0:0,0,0	./.:0,0:0:0:0,0,0	./.:0,0:0:0:0,0,0	./.:0,0:0:0:0,0,0	./.:0,0:0:0:0,0,0	./.:0,0:0:0:0,0,0	./.:0,0:0:0:0,0,0	./.:0,0:0:0:0,0,0	./.:0,0:0:0:0,0,0	./.:0,0:0:0:0,0,0	./.:0,0:0:0:0,0,0	./.:0,0:0:0:0,0,0	./.:0,0:0:0:0,0,0	0/0:2,0:2:6:0,6,36	./.:0,0:0:0:0,0,0	./.:0,0:0:0:0,0,0	./.:0,0:0:0:0,0,0	./.:0,0:0:0:0,0,0	./.:0,0:0:0:0,0,0	./.:0,0:0:0:0,0,0	./.:0,0:0:0:0,0,0	./.:0,0:0:0:0,0,0	./.:0,0:0:0:0,0,0	./.:0,0:0:0:0,0,0	./.:0,0:0:0:0,0,0	./.:0,0:0:0:0,0,0	./.:0,0:0:0:0,0,0	./.:0,0:0:0:0,0,0	./.:0,0:0:0:0,0,0	./.:0,0:0:0:0,0,0	./.:0,0:0:0:0,0,0	./.:0,0:0:0:0,0,0	./.:0,0:0:0:0,0,0	./.:0,0:0:0:0,0,0	./.:0,0:0:0:0,0,0	./.:0,0:0:0:0,0,0	1/1:0,2:2:6:57,6,0	./.:0,0:0:0:0,0,0	./.:0,0:0:0:0,0,0	./.:0,0:0:0:0,0,0	./.:0,0:0:0:0,0,0	./.:0,0:0:0:0,0,0	./.:0,0:0:0:0,0,0	./.:0,0:0:0:0,0,0	0/0:1,0:1:3:0,3,32	./.:0,0:0:0:0,0,0	0/0:1,0:1:3:0,3,21	./.:0,0:0:0:0,0,0	./.:0,0:0:0:0,0,0	./.:0,0:0:0:0,0,0	./.:0,0:0:0:0,0,0	./.:0,0:0:0:0,0,0	./.:0,0:0:0:0,0,0	0/0:2,0:2:6:0,6,31	./.:0,0:0:0:0,0,0	0/0:1,0:1:3:0,3,35	./.:0,0:0:0:0,0,0	./.:0,0:0:0:0,0,0	./.:0,0:0:0:0,0,0	./.:0,0:0:0:0,0,0	./.:0,0:0:0:0,0,0	./.:0,0:0:0:0,0,0	./.:0,0:0:0:0,0,0	./.:0,0:0:0:0,0,0	./.:0,0:0:0:0,0,0
Chr3	23020179	.	CTGCGGT	C	117.99	.	AC=2;AF=0.143;AN=14;DP=17;ExcessHet=0.0000;FS=0.000;InbreedingCoeff=0.3357;MLEAC=11;MLEAF=0.786;MQ=60.00;QD=35.21;SOR=2.303	GT:AD:DP:GQ:PL	./.:0,0:0:0:0,0,0	./.:0,0:0:0:0,0,0	./.:0,0:0:0:0,0,0	0/0:1,0:1:3:0,3,24	./.:0,0:0:0:0,0,0	./.:0,0:0:0:0,0,0	./.:0,0:0:0:0,0,0	./.:0,0:0:0:0,0,0	./.:0,0:0:0:0,0,0	1/1:0,2:2:6:90,6,0	./.:0,0:0:0:0,0,0	./.:0,0:0:0:0,0,0	./.:0,0:0:0:0,0,0	./.:0,0:0:0:0,0,0	./.:0,0:0:0:0,0,0	./.:0,0:0:0:0,0,0	./.:0,0:0:0:0,0,0	./.:0,0:0:0:0,0,0	./.:0,0:0:0:0,0,0	./.:0,0:0:0:0,0,0	./.:0,0:0:0:0,0,0	./.:0,0:0:0:0,0,0	./.:1,0:1:0:0,0,0	./.:0,0:0:0:0,0,0	./.:0,0:0:0:0,0,0	./.:0,0:0:0:0,0,0	./.:0,0:0:0:0,0,0	./.:0,0:0:0:0,0,0	./.:0,0:0:0:0,0,0	./.:0,0:0:0:0,0,0	./.:1,0:1:0:0,0,0	./.:0,0:0:0:0,0,0	./.:1,0:1:0:0,0,0	./.:0,0:0:0:0,0,0	./.:0,0:0:0:0,0,0	./.:0,0:0:0:0,0,0	./.:0,0:0:0:0,0,0	0/0:3,0:3:3:0,3,45	./.:0,0:0:0:0,0,0	./.:0,0:0:0:0,0,0	./.:0,0:0:0:0,0,0	./.:0,0:0:0:0,0,0	./.:0,0:0:0:0,0,0	./.:0,0:0:0:0,0,0	./.:0,0:0:0:0,0,0	./.:0,0:0:0:0,0,0	./.:0,0:0:0:0,0,0	./.:0,0:0:0:0,0,0	0/0:1,0:1:3:0,3,41	./.:1,0:1:0:0,0,0	./.:0,0:0:0:0,0,0	./.:0,0:0:0:0,0,0	0/0:1,0:1:3:0,3,22	./.:0,0:0:0:0,0,0	./.:0,0:0:0:0,0,0	./.:0,0:0:0:0,0,0	./.:0,0:0:0:0,0,0	./.:1,0:1:0:0,0,0	0/0:1,0:1:3:0,3,21	./.:0,0:0:0:0,0,0	./.:0,0:0:0:0,0,0	./.:0,0:0:0:0,0,0	./.:0,0:0:0:0,0,0	0/0:1,0:1:3:0,3,38	./.:1,0:1:0:0,0,0	./.:0,0:0:0:0,0,0	./.:0,0:0:0:0,0,0	./.:1,0:1:0:0,0,0	./.:0,0:0:0:0,0,0	./.:0,0:0:0:0,0,0	./.:0,0:0:0:0,0,0	./.:0,0:0:0:0,0,0	./.:0,0:0:0:0,0,0
Chr3	23021074	.	T	G	191.55	.	AC=4;AF=0.039;AN=102;DP=160;ExcessHet=0.0000;FS=0.000;InbreedingCoeff=0.3980;MLEAC=4;MLEAF=0.039;MQ=60.00;QD=31.93;SOR=3.912	GT:AD:DP:GQ:PL	./.:0,0:0:0:0,0,0	./.:0,0:0:0:0,0,0	0/0:1,0:1:3:0,3,35	0/0:3,0:3:9:0,9,117	0/0:3,0:3:9:0,9,98	./.:0,0:0:0:0,0,0	0/0:2,0:2:6:0,6,75	0/0:1,0:1:3:0,3,37	0/0:3,0:3:9:0,9,130	./.:0,0:0:0:0,0,0	0/0:3,0:3:9:0,9,126	0/0:2,0:2:6:0,6,86	./.:0,0:0:0:0,0,0	0/0:2,0:2:6:0,6,69	0/0:2,0:2:6:0,6,69	0/0:3,0:3:9:0,9,107	0/0:6,0:6:18:0,18,206	0/0:1,0:1:3:0,3,43	./.:0,0:0:0:0,0,0	0/0:4,0:4:12:0,12,132	0/0:1,0:1:3:0,3,30	0/0:3,0:3:9:0,9,109	1/1:0,2:2:6:76,6,0	0/0:2,0:2:6:0,6,72	0/0:4,0:4:12:0,12,140	0/0:2,0:2:6:0,6,62	0/0:1,0:1:3:0,3,39	0/0:8,0:8:24:0,24,267	0/0:2,0:2:6:0,6,74	./.:0,0:0:0:0,0,0	./.:0,0:0:0:0,0,0	./.:0,0:0:0:0,0,0	./.:1,0:1:0:0,0,0	./.:0,0:0:0:0,0,0	0/0:4,0:4:12:0,12,144	0/0:2,0:2:6:0,6,66	0/0:4,0:4:12:0,12,147	./.:0,0:0:0:0,0,0	./.:1,0:1:0:0,0,0	0/0:1,0:1:3:0,3,36	0/0:3,0:3:9:0,9,97	0/0:5,0:5:15:0,15,191	./.:0,0:0:0:0,0,0	0/0:1,0:1:3:0,3,31	0/0:1,0:1:3:0,3,32	1/1:0,4:4:12:151,12,0	./.:0,0:0:0:0,0,0	./.:0,0:0:0:0,0,0	./.:0,0:0:0:0,0,0	./.:0,0:0:0:0,0,0	0/0:2,0:2:6:0,6,66	0/0:2,0:2:6:0,6,70	0/0:1,0:1:3:0,3,36	0/0:4,0:4:12:0,12,144	0/0:1,0:1:3:0,3,31	0/0:6,0:6:18:0,18,230	0/0:7,0:7:21:0,21,308	./.:0,0:0:0:0,0,0	./.:0,0:0:0:0,0,0	0/0:2,0:2:6:0,6,75	0/0:3,0:3:9:0,9,98	0/0:4,0:4:12:0,12,164	0/0:5,0:5:15:0,15,205	0/0:1,0:1:3:0,3,31	./.:0,0:0:0:0,0,0	0/0:3,0:3:9:0,9,105	0/0:4,0:4:12:0,12,145	./.:0,0:0:0:0,0,0	0/0:5,0:5:15:0,15,181	0/0:1,0:1:3:0,3,36	0/0:7,0:7:21:0,21,245	0/0:4,0:4:12:0,12,147	0/0:2,0:2:6:0,6,68
Chr3	23021183	.	C	G	26213.7	.	AC=43;AF=0.295;AN=146;BaseQRankSum=-4.132e+00;DP=3550;ExcessHet=0.0000;FS=2.763;InbreedingCoeff=0.8352;MLEAC=43;MLEAF=0.295;MQ=60.00;MQRankSum=0.00;QD=24.54;ReadPosRankSum=3.22;SOR=2.400	GT:AD:DP:GQ:PL	1/1:0,33:33:99:1240,99,0	1/1:0,40:40:99:1508,120,0	0/0:35,0:35:99:0,105,1285	0/0:51,0:51:99:0,120,1800	0/0:33,0:33:99:0,99,1231	0/0:25,0:25:75:0,75,967	0/0:44,0:44:99:0,120,1800	0/0:33,0:33:99:0,99,1272	0/1:64,31:95:99:876,0,2217	1/1:0,29:29:87:1088,87,0	0/0:37,0:37:99:0,111,1421	0/1:59,11:70:99:194,0,2123	0/0:33,0:33:99:0,99,1250	0/0:37,0:37:99:0,111,1514	0/0:33,0:33:99:0,99,1255	0/0:36,0:36:99:0,108,1424	0/0:33,0:33:99:0,99,1225	0/0:36,0:36:99:0,108,1406	0/0:20,0:20:60:0,60,750	0/0:39,0:39:99:0,104,1534	0/0:35,0:35:99:0,105,1242	0/0:33,0:33:99:0,99,1294	1/1:0,30:30:90:1129,90,0	0/0:24,0:24:72:0,72,862	0/0:33,0:33:99:0,99,1254	0/0:33,0:33:99:0,99,1225	0/0:19,0:19:57:0,57,706	0/0:46,0:46:99:0,120,1800	0/1:54,8:62:99:115,0,1880	1/1:0,23:23:69:874,69,0	1/1:0,24:24:72:904,72,0	1/1:0,32:32:96:1195,96,0	1/1:0,42:42:99:1558,126,0	1/1:0,35:35:99:1279,105,0	0/0:33,0:33:99:0,99,1275	0/0:24,0:24:72:0,72,908	0/0:34,0:34:99:0,102,1358	1/1:1,51:52:99:1933,115,0	1/1:0,43:43:99:1673,129,0	0/0:34,0:34:99:0,102,1376	0/0:33,0:33:99:0,99,1200	0/0:33,0:33:99:0,99,1371	0/0:17,0:17:51:0,51,631	0/0:34,0:34:99:0,102,1406	0/0:36,0:36:99:0,108,1361	1/1:0,30:30:90:1138,90,0	1/1:0,31:31:93:1217,93,0	1/1:0,33:33:99:1173,99,0	1/1:0,31:31:93:1201,93,0	1/1:0,33:33:99:1212,99,0	0/0:33,0:33:99:0,99,1146	0/0:33,0:33:99:0,99,1166	0/0:35,0:35:99:0,105,1420	0/0:35,0:35:99:0,105,1405	0/0:34,0:34:99:0,102,1299	0/0:34,0:34:99:0,102,1287	0/1:86,12:98:99:138,0,3055	1/1:0,31:31:93:1209,93,0	0/0:34,0:34:99:0,101,1370	0/0:27,0:27:81:0,81,1014	0/0:38,0:38:99:0,114,1510	0/1:72,12:84:99:205,0,2560	0/0:33,0:33:99:0,99,1241	0/0:44,0:44:99:0,120,1800	1/1:0,45:45:99:1708,135,0	0/0:33,0:33:99:0,99,1310	0/0:44,0:44:99:0,120,1800	1/1:0,42:42:99:1612,126,0	0/0:45,0:45:99:0,120,1800	0/0:33,0:33:99:0,99,1261	0/0:42,0:42:99:0,120,1800	0/0:34,0:34:99:0,102,1275	0/0:34,0:34:99:0,102,1308
Chr3	23021663	.	C	G	32312.8	.	AC=42;AF=0.288;AN=146;BaseQRankSum=0.413;DP=3795;ExcessHet=0.0000;FS=0.665;InbreedingCoeff=0.8686;MLEAC=42;MLEAF=0.288;MQ=60.00;MQRankSum=0.00;QD=33.24;ReadPosRankSum=2.47;SOR=0.755	GT:AD:DP:GQ:PL	1/1:0,41:41:99:1698,123,0	1/1:0,40:40:99:1668,120,0	0/0:53,0:53:99:0,120,1800	0/0:43,0:43:99:0,120,1800	0/0:45,0:45:99:0,120,1800	0/0:34,0:34:90:0,90,1350	0/0:48,0:48:99:0,120,1800	0/0:44,0:44:99:0,119,1800	0/1:30,15:45:99:485,0,1026	1/1:0,47:47:99:1888,141,0	0/0:49,0:49:99:0,120,1800	0/1:41,6:47:99:106,0,1587	0/0:46,0:46:99:0,120,1800	0/0:49,0:49:99:0,120,1800	0/0:45,0:45:99:0,120,1800	0/0:48,0:48:99:0,120,1800	0/0:50,0:50:99:0,120,1800	0/0:43,0:43:99:0,120,1800	0/0:31,0:31:90:0,90,1350	0/0:43,0:43:99:0,120,1800	0/0:48,0:48:99:0,120,1800	0/0:44,0:44:99:0,120,1800	1/1:0,43:43:99:1764,129,0	0/0:48,0:48:99:0,119,1800	0/0:44,0:44:99:0,114,1710	0/0:50,0:50:99:0,120,1800	0/0:27,0:27:81:0,81,1076	0/0:46,0:46:99:0,120,1800	0/0:51,3:54:44:0,44,1862	1/1:0,43:43:99:1767,129,0	1/1:0,43:43:99:1754,129,0	1/1:0,30:30:90:1210,90,0	1/1:0,42:42:99:1715,126,0	1/1:0,40:40:99:1601,120,0	0/0:47,0:47:99:0,120,1800	0/0:35,0:35:99:0,99,1485	0/0:42,0:42:99:0,120,1800	1/1:0,39:39:99:1635,117,0	1/1:0,43:43:99:1774,129,0	0/0:43,0:43:99:0,120,1800	0/0:42,0:42:99:0,104,1732	0/0:43,0:43:99:0,116,1648	0/0:27,0:27:81:0,81,919	0/0:40,0:40:99:0,120,1358	0/0:46,0:46:99:0,120,1800	1/1:1,40:41:99:1660,113,0	1/1:0,38:38:99:1590,114,0	1/1:0,38:38:99:1399,114,0	1/1:0,45:45:99:1865,135,0	1/1:0,42:42:99:1704,126,0	0/0:44,0:44:99:0,120,1800	0/0:45,0:45:99:0,120,1800	0/0:50,0:50:99:0,120,1800	0/0:46,0:46:99:0,120,1800	0/0:41,0:41:99:0,104,1800	0/0:47,0:47:99:0,120,1800	0/1:48,4:52:11:11,0,1738	1/1:0,36:36:99:1497,108,0	0/0:52,0:52:99:0,120,1800	0/0:45,0:45:99:0,120,1800	0/0:44,0:44:99:0,120,1800	0/1:43,9:52:99:221,0,1625	0/0:47,0:47:99:0,120,1800	0/0:46,0:46:99:0,120,1800	1/1:0,39:39:99:1554,117,0	0/0:54,0:54:99:0,120,1800	0/0:43,0:43:99:0,120,1800	1/1:0,46:46:99:1917,138,0	0/0:51,0:51:99:0,120,1800	0/0:50,0:50:99:0,120,1800	0/0:45,0:45:99:0,120,1800	0/0:44,0:44:99:0,111,1670	0/0:52,0:52:99:0,120,1800
Chr3	23021717	.	TC	T	11117.3	.	AC=101;AF=0.701;AN=144;BaseQRankSum=0.00;DP=359;ExcessHet=0.0000;FS=3.794;InbreedingCoeff=0.6839;MLEAC=103;MLEAF=0.715;MQ=60.00;MQRankSum=0.00;QD=32.66;ReadPosRankSum=0.674;SOR=0.595	GT:AD:DP:GQ:PGT:PID:PL:PS	0/0:3,0:3:9:.:.:0,9,113	0/0:8,0:8:24:.:.:0,24,314	1|1:0,7:7:21:1|1:23021717_TC_T:315,21,0:23021717	1|1:0,10:10:30:1|1:23021717_TC_T:442,30,0:23021717	1|1:0,6:6:18:1|1:23021717_TC_T:265,18,0:23021717	1|1:0,3:3:9:1|1:23021717_TC_T:135,9,0:23021717	1|1:0,5:5:15:1|1:23021717_TC_T:225,15,0:23021717	1|1:0,7:7:21:1|1:23021717_TC_T:315,21,0:23021717	0|1:2,2:4:78:0|1:23021717_TC_T:78,0,78:23021717	0/0:6,0:6:18:.:.:0,18,212	1|1:0,2:2:6:1|1:23021717_TC_T:90,6,0:23021717	0|1:1,2:3:36:0|1:23021717_TC_T:81,0,36:23021717	1|1:0,6:6:18:1|1:23021717_TC_T:264,18,0:23021717	1|1:0,3:3:9:1|1:23021717_TC_T:131,9,0:23021717	1|1:0,6:6:18:1|1:23021717_TC_T:256,18,0:23021717	1|1:0,7:7:21:1|1:23021717_TC_T:314,21,0:23021717	0|1:1,4:5:30:0|1:23021717_TC_T:165,0,30:23021717	1|1:0,6:6:18:1|1:23021717_TC_T:270,18,0:23021717	1|1:0,2:2:6:1|1:23021717_TC_T:90,6,0:23021717	1|1:0,2:2:6:1|1:23021717_TC_T:83,6,0:23021717	1|1:0,5:5:15:1|1:23021717_TC_T:216,15,0:23021717	1|1:0,7:7:21:1|1:23021717_TC_T:308,21,0:23021717	0/0:3,0:3:9:.:.:0,9,115	1|1:0,2:2:6:1|1:23021717_TC_T:90,6,0:23021717	1|1:0,7:7:21:1|1:23021717_TC_T:313,21,0:23021717	1|1:0,4:4:12:1|1:23021717_TC_T:180,12,0:23021717	0|1:1,2:3:36:0|1:23021717_TC_T:75,0,36:23021717	1|1:0,2:2:6:1|1:23021717_TC_T:90,6,0:23021717	0|1:1,7:8:21:0|1:23021717_TC_T:274,0,21:23021717	0/0:4,0:4:12:.:.:0,12,143	0/0:2,0:2:6:.:.:0,6,75	0/0:3,0:3:9:.:.:0,9,94	0/0:5,0:5:15:.:.:0,15,192	0/0:6,0:6:18:.:.:0,18,229	1|1:0,4:4:12:1|1:23021717_TC_T:177,12,0:23021717	1|1:0,2:2:6:1|1:23021717_TC_T:90,6,0:23021717	1|1:0,5:5:15:1|1:23021717_TC_T:218,15,0:23021717	0/0:6,0:6:18:.:.:0,18,178	0/0:7,0:7:21:.:.:0,21,240	1|1:0,4:4:12:1|1:23021717_TC_T:180,12,0:23021717	1|1:0,5:5:15:1|1:23021717_TC_T:209,15,0:23021717	1|1:0,5:5:15:1|1:23021717_TC_T:225,15,0:23021717	1|1:0,5:5:15:1|1:23021717_TC_T:220,15,0:23021717	1|1:0,6:6:18:1|1:23021717_TC_T:265,18,0:23021717	1|1:0,5:5:15:1|1:23021717_TC_T:225,15,0:23021717	0/0:3,0:3:9:.:.:0,9,97	0/0:1,0:1:3:.:.:0,3,37	0/0:5,0:5:15:.:.:0,15,185	0/0:10,0:10:30:.:.:0,30,371	0/0:5,0:5:15:.:.:0,15,190	1|1:0,4:4:12:1|1:23021717_TC_T:180,12,0:23021717	1|1:0,3:3:9:1|1:23021717_TC_T:135,9,0:23021717	1|1:0,6:6:18:1|1:23021717_TC_T:265,18,0:23021717	1|1:0,4:4:12:1|1:23021717_TC_T:174,12,0:23021717	1|1:0,4:4:12:1|1:23021717_TC_T:174,12,0:23021717	1|1:0,7:7:21:1|1:23021717_TC_T:308,21,0:23021717	1|1:0,2:2:6:1|1:23021717_TC_T:90,6,0:23021717	0/0:4,0:4:12:.:.:0,12,141	./.:1,0:1:0:.:.:0,0,0	1|1:0,3:3:9:1|1:23021717_TC_T:129,9,0:23021717	1|1:0,5:5:15:1|1:23021717_TC_T:225,15,0:23021717	1|1:0,7:7:21:1|1:23021717_TC_T:310,21,0:23021717	1|1:0,5:5:15:1|1:23021717_TC_T:218,15,0:23021717	1|1:0,5:5:15:1|1:23021717_TC_T:215,15,0:23021717	0/0:3,0:3:9:.:.:0,9,91	1|1:0,6:6:18:1|1:23021717_TC_T:266,18,0:23021717	1|1:0,5:5:15:1|1:23021717_TC_T:219,15,0:23021717	0/0:3,0:3:9:.:.:0,9,112	1|1:0,5:5:15:1|1:23021717_TC_T:225,15,0:23021717	1|1:0,8:8:24:1|1:23021717_TC_T:349,24,0:23021717	1|1:0,3:3:9:1|1:23021717_TC_T:135,9,0:23021717	1|1:0,4:4:12:1|1:23021717_TC_T:180,12,0:23021717	1|1:0,2:2:6:1|1:23021717_TC_T:90,6,0:23021717
Chr3	23021723	.	T	G	11185.6	.	AC=103;AF=0.705;AN=146;BaseQRankSum=0.431;DP=406;ExcessHet=0.0000;FS=3.794;InbreedingCoeff=0.6977;MLEAC=103;MLEAF=0.705;MQ=60.00;MQRankSum=0.00;QD=29.23;ReadPosRankSum=0.967;SOR=0.593	GT:AD:DP:GQ:PGT:PID:PL:PS	0/0:3,0:3:9:.:.:0,9,113	0/0:9,0:9:27:.:.:0,27,337	1|1:0,7:7:21:1|1:23021717_TC_T:315,21,0:23021717	1|1:0,10:10:30:1|1:23021717_TC_T:442,30,0:23021717	1|1:0,6:6:18:1|1:23021717_TC_T:265,18,0:23021717	1|1:0,3:3:9:1|1:23021717_TC_T:135,9,0:23021717	1|1:0,5:5:15:1|1:23021717_TC_T:225,15,0:23021717	1|1:0,7:7:21:1|1:23021717_TC_T:315,21,0:23021717	0|1:2,2:4:78:0|1:23021717_TC_T:78,0,78:23021717	0/0:6,0:6:18:.:.:0,18,212	1|1:0,2:2:6:1|1:23021717_TC_T:90,6,0:23021717	0|1:1,2:3:36:0|1:23021717_TC_T:81,0,36:23021717	1|1:0,6:6:18:1|1:23021717_TC_T:264,18,0:23021717	1|1:0,3:3:9:1|1:23021717_TC_T:131,9,0:23021717	1|1:0,6:6:18:1|1:23021717_TC_T:256,18,0:23021717	1|1:0,7:7:21:1|1:23021717_TC_T:314,21,0:23021717	0|1:1,4:5:30:0|1:23021717_TC_T:165,0,30:23021717	1|1:0,6:6:18:1|1:23021717_TC_T:270,18,0:23021717	1|1:0,2:2:6:1|1:23021717_TC_T:90,6,0:23021717	1|1:0,2:2:6:1|1:23021717_TC_T:83,6,0:23021717	1|1:0,5:5:15:1|1:23021717_TC_T:216,15,0:23021717	1|1:0,7:7:21:1|1:23021717_TC_T:308,21,0:23021717	0/0:3,0:3:9:.:.:0,9,115	1|1:0,2:2:6:1|1:23021717_TC_T:90,6,0:23021717	1|1:0,7:7:21:1|1:23021717_TC_T:313,21,0:23021717	1|1:0,4:4:12:1|1:23021717_TC_T:180,12,0:23021717	0|1:1,2:3:36:0|1:23021717_TC_T:75,0,36:23021717	1|1:0,2:2:6:1|1:23021717_TC_T:90,6,0:23021717	0|1:1,7:8:21:0|1:23021717_TC_T:274,0,21:23021717	0/0:4,0:4:12:.:.:0,12,143	0/0:2,0:2:6:.:.:0,6,75	0/0:4,0:4:12:.:.:0,12,134	0/0:7,0:7:21:.:.:0,21,281	0/0:5,0:5:15:.:.:0,15,193	1|1:0,4:4:12:1|1:23021717_TC_T:177,12,0:23021717	1|1:0,2:2:6:1|1:23021717_TC_T:90,6,0:23021717	1|1:0,5:5:15:1|1:23021717_TC_T:218,15,0:23021717	0/0:6,0:6:15:.:.:0,15,225	0/0:7,0:7:21:.:.:0,21,240	1|1:0,4:4:12:1|1:23021717_TC_T:180,12,0:23021717	1|1:0,5:5:15:1|1:23021717_TC_T:209,15,0:23021717	1|1:0,5:5:15:1|1:23021717_TC_T:225,15,0:23021717	1|1:0,5:5:15:1|1:23021717_TC_T:220,15,0:23021717	1|1:0,6:6:18:1|1:23021717_TC_T:265,18,0:23021717	1|1:0,5:5:15:1|1:23021717_TC_T:225,15,0:23021717	0/0:3,0:3:9:.:.:0,9,97	0/0:4,0:4:12:.:.:0,12,158	0/0:6,0:6:18:.:.:0,18,220	0/0:11,0:11:33:.:.:0,33,378	0/0:6,0:6:18:.:.:0,18,217	1|1:0,4:4:12:1|1:23021717_TC_T:180,12,0:23021717	1|1:0,3:3:9:1|1:23021717_TC_T:135,9,0:23021717	1|1:0,6:6:18:1|1:23021717_TC_T:265,18,0:23021717	1|1:0,4:4:12:1|1:23021717_TC_T:174,12,0:23021717	1|1:0,4:4:12:1|1:23021717_TC_T:174,12,0:23021717	1|1:0,7:7:21:1|1:23021717_TC_T:308,21,0:23021717	1|1:0,2:2:6:1|1:23021717_TC_T:90,6,0:23021717	0/0:4,0:4:12:.:.:0,12,141	1/1:0,2:2:6:.:.:79,6,0	1|1:0,3:3:9:1|1:23021717_TC_T:129,9,0:23021717	1|1:0,5:5:15:1|1:23021717_TC_T:225,15,0:23021717	1|1:0,7:7:21:1|1:23021717_TC_T:310,21,0:23021717	1|1:0,5:5:15:1|1:23021717_TC_T:218,15,0:23021717	1|1:0,5:5:15:1|1:23021717_TC_T:215,15,0:23021717	0/0:3,0:3:9:.:.:0,9,91	1|1:0,6:6:18:1|1:23021717_TC_T:266,18,0:23021717	1|1:0,5:5:15:1|1:23021717_TC_T:219,15,0:23021717	0/0:3,0:3:9:.:.:0,9,112	1|1:0,5:5:15:1|1:23021717_TC_T:225,15,0:23021717	1|1:0,8:8:24:1|1:23021717_TC_T:349,24,0:23021717	1|1:0,3:3:9:1|1:23021717_TC_T:135,9,0:23021717	1|1:0,4:4:12:1|1:23021717_TC_T:180,12,0:23021717	1|1:0,2:2:6:1|1:23021717_TC_T:90,6,0:23021717
Chr3	23021833	.	G	T	2498.2	.	AC=33;AF=0.239;AN=138;BaseQRankSum=-1.645e+00;DP=430;ExcessHet=0.0000;FS=0.000;InbreedingCoeff=0.7401;MLEAC=32;MLEAF=0.232;MQ=60.00;MQRankSum=0.00;QD=34.22;ReadPosRankSum=-5.240e-01;SOR=1.387	GT:AD:DP:GQ:PL	1/1:0,3:3:9:112,9,0	1/1:0,4:4:12:159,12,0	0/0:8,0:8:24:0,24,224	0/0:14,0:14:42:0,42,491	0/0:4,0:4:12:0,12,127	0/0:2,0:2:6:0,6,63	0/0:8,0:8:21:0,21,315	0/0:4,0:4:12:0,12,142	0/1:3,2:5:62:62,0,102	1/1:0,3:3:9:110,9,0	0/0:6,0:6:18:0,18,177	0/0:3,0:3:9:0,9,105	0/0:12,0:12:36:0,36,413	0/0:3,0:3:9:0,9,93	0/0:13,0:13:39:0,39,412	0/0:11,0:11:33:0,33,434	0/0:5,0:5:15:0,15,167	0/0:3,0:3:9:0,9,83	./.:0,0:0:0:0,0,0	0/0:2,0:2:6:0,6,49	0/0:1,0:1:3:0,3,32	0/0:11,0:11:33:0,33,350	1/1:0,2:2:6:76,6,0	0/0:3,0:3:9:0,9,87	0/0:8,0:8:24:0,24,289	0/0:7,0:7:21:0,21,240	0/0:5,0:5:0:0,0,85	0/0:2,0:2:6:0,6,80	0/0:2,0:2:6:0,6,75	1/1:0,4:4:12:151,12,0	./.:0,0:0:0:0,0,0	1/1:0,5:5:15:182,15,0	1/1:0,7:7:21:262,21,0	1/1:0,5:5:15:188,15,0	0/0:8,0:8:24:0,24,278	0/0:1,0:1:3:0,3,36	0/0:9,0:9:27:0,27,322	./.:1,0:1:0:0,0,0	1/1:0,3:3:9:115,9,0	0/0:4,0:4:12:0,12,141	0/0:2,0:2:6:0,6,74	0/0:6,0:6:18:0,18,186	0/0:5,0:5:15:0,15,171	0/0:7,0:7:21:0,21,240	0/0:3,0:3:9:0,9,102	1/1:0,5:5:15:199,15,0	1/1:0,5:5:15:196,15,0	1/1:0,3:3:9:107,9,0	./.:1,0:1:0:0,0,0	1/1:0,4:4:12:146,12,0	0/0:6,0:6:15:0,15,225	0/0:8,0:8:24:0,24,257	0/0:10,0:10:30:0,30,335	0/0:14,0:14:42:0,42,474	0/0:8,0:8:24:0,24,267	0/0:6,0:6:15:0,15,225	0/0:5,0:5:0:0,0,126	1/1:0,4:4:12:151,12,0	0/0:6,0:6:18:0,18,228	0/0:6,0:6:18:0,18,175	0/0:5,0:5:15:0,15,151	0/0:6,0:6:18:0,18,203	0/0:13,0:13:39:0,39,383	0/0:3,0:3:9:0,9,97	1/1:0,5:5:15:190,15,0	0/0:6,0:6:18:0,18,191	0/0:8,0:8:24:0,24,276	1/1:0,6:6:18:234,18,0	0/0:9,0:9:27:0,27,314	0/0:13,0:13:39:0,39,456	0/0:7,0:7:21:0,21,209	0/0:9,0:9:27:0,27,338	0/0:1,0:1:3:0,3,37
Chr3	23021999	.	A	G	787.58	.	AC=18;AF=0.148;AN=122;BaseQRankSum=1.31;DP=370;ExcessHet=0.0000;FS=8.916;InbreedingCoeff=0.5477;MLEAC=16;MLEAF=0.131;MQ=60.00;MQRankSum=0.00;QD=21.29;ReadPosRankSum=1.98;SOR=2.895	GT:AD:DP:GQ:PL	1/1:0,3:3:9:116,9,0	1/1:0,4:4:12:156,12,0	0/0:2,0:2:6:0,6,73	0/0:12,0:12:36:0,36,457	0/0:5,0:5:15:0,15,172	0/0:2,0:2:6:0,6,79	0/0:7,0:7:21:0,21,259	0/0:6,0:6:18:0,18,212	0/1:5,2:7:60:60,0,118	./.:0,0:0:0:0,0,0	0/0:8,0:8:24:0,24,279	0/0:6,0:6:0:0,0,137	0/0:8,0:8:21:0,21,315	0/0:7,0:7:21:0,21,240	0/0:8,0:8:24:0,24,290	0/0:7,0:7:21:0,21,260	0/0:4,0:4:12:0,12,131	0/0:8,0:8:24:0,24,249	0/0:1,0:1:3:0,3,20	0/0:3,0:3:9:0,9,110	0/0:3,0:3:9:0,9,103	0/0:4,0:4:12:0,12,154	./.:0,0:0:0:0,0,0	0/0:1,0:1:3:0,3,37	0/0:6,0:6:18:0,18,209	0/0:2,0:2:6:0,6,77	0/0:1,0:1:3:0,3,41	0/0:2,0:2:6:0,6,79	0/0:3,0:3:9:0,9,99	1/1:0,2:2:6:76,6,0	./.:0,0:0:0:0,0,0	1/1:0,2:2:6:77,6,0	1/1:0,2:2:6:77,6,0	./.:0,0:0:0:0,0,0	0/0:8,0:8:24:0,24,280	./.:0,0:0:0:0,0,0	0/0:7,0:7:21:0,21,268	1/1:0,2:2:6:79,6,0	1/1:0,2:2:6:75,6,0	0/0:6,0:6:18:0,18,209	0/0:4,0:4:9:0,9,135	0/0:7,0:7:21:0,21,235	0/0:2,0:2:6:0,6,80	0/0:5,0:5:15:0,15,197	0/0:12,0:12:33:0,33,495	./.:0,0:0:0:0,0,0	./.:0,0:0:0:0,0,0	./.:0,0:0:0:0,0,0	./.:0,0:0:0:0,0,0	./.:0,0:0:0:0,0,0	0/0:6,0:6:18:0,18,188	0/0:9,0:9:27:0,27,285	0/0:9,0:9:24:0,24,360	0/0:14,0:14:42:0,42,509	0/0:10,0:10:30:0,30,338	0/0:8,0:8:24:0,24,310	0/0:1,0:1:3:0,3,41	./.:0,0:0:0:0,0,0	0/0:9,0:9:27:0,27,321	0/0:1,0:1:3:0,3,34	0/0:14,0:14:42:0,42,456	0/1:8,2:10:50:50,0,298	0/0:9,0:9:24:0,24,360	0/0:7,0:7:21:0,21,214	./.:0,0:0:0:0,0,0	0/0:4,0:4:12:0,12,155	0/0:10,0:10:30:0,30,314	1/1:0,3:3:9:120,9,0	0/0:13,0:13:39:0,39,451	0/0:5,0:5:15:0,15,193	0/0:8,0:8:21:0,21,315	0/0:6,0:6:18:0,18,214	0/0:2,0:2:6:0,6,77
Chr3	23022146	.	T	A	20830.8	.	AC=41;AF=0.281;AN=146;BaseQRankSum=4.83;DP=3973;ExcessHet=0.0000;FS=33.835;InbreedingCoeff=0.8967;MLEAC=41;MLEAF=0.281;MQ=60.00;MQRankSum=0.00;QD=29.01;ReadPosRankSum=1.32;SOR=1.971	GT:AD:DP:GQ:PL	1/1:0,28:28:84:1132,84,0	1/1:0,22:22:66:910,66,0	0/0:53,0:53:99:0,120,1800	0/0:61,0:61:99:0,120,1800	0/0:55,0:55:99:0,120,1800	0/0:27,0:27:72:0,72,962	0/0:54,0:54:99:0,120,1800	0/0:46,0:46:99:0,101,1643	0/1:38,19:57:99:606,0,1119	1/1:0,23:23:69:910,69,0	0/0:57,0:57:99:0,120,1800	0/0:68,5:73:20:0,20,2204	0/0:55,0:55:99:0,120,1800	0/0:50,0:50:99:0,120,1800	0/0:55,0:55:99:0,120,1800	0/0:59,0:59:99:0,120,1800	0/0:57,0:57:99:0,120,1800	0/0:58,0:58:99:0,120,1800	0/0:19,0:19:57:0,57,659	0/0:51,0:51:99:0,119,1800	0/0:43,0:43:99:0,115,1480	0/0:41,0:41:99:0,117,1755	1/1:0,28:28:84:1122,84,0	0/0:34,0:34:90:0,90,1350	0/0:43,0:43:99:0,114,1710	0/0:44,0:44:99:0,120,1800	0/0:6,0:6:15:0,15,225	0/0:40,0:40:99:0,108,1510	0/0:47,0:47:22:0,22,1410	1/1:0,20:20:60:826,60,0	1/1:0,26:26:78:1039,78,0	1/1:0,14:14:42:553,42,0	1/1:0,25:25:75:1001,75,0	1/1:0,30:30:90:1190,90,0	0/0:52,0:52:99:0,120,1800	0/0:20,0:20:60:0,60,708	0/0:59,0:59:99:0,120,1800	1/1:0,37:37:99:1527,111,0	1/1:0,34:34:99:1391,102,0	0/0:59,0:59:99:0,106,1800	0/0:50,0:50:99:0,116,1800	0/0:53,0:53:99:0,120,1800	0/0:15,0:15:39:0,39,585	0/0:41,0:41:99:0,114,1678	0/0:55,0:55:99:0,120,1800	1/1:0,33:33:99:1359,99,0	1/1:0,15:15:45:618,45,0	1/1:0,18:18:54:670,54,0	1/1:0,21:21:63:867,63,0	1/1:0,33:33:99:1298,99,0	0/0:49,0:49:99:0,99,1545	0/0:56,0:56:99:0,113,1800	0/0:61,0:61:99:0,120,1800	0/0:64,0:64:99:0,120,1800	0/0:61,0:61:99:0,120,1800	0/0:48,0:48:99:0,120,1800	0/1:81,8:89:60:60,0,2546	1/1:0,26:26:78:1084,78,0	0/0:59,0:59:99:0,120,1800	0/0:33,0:33:99:0,99,1186	0/0:57,0:57:99:0,120,1800	0/1:63,10:73:99:191,0,2036	0/0:63,0:63:99:0,120,1800	0/0:58,0:58:99:0,120,1800	1/1:0,36:36:99:1420,108,0	0/0:53,0:53:99:0,120,1800	0/0:61,0:61:99:0,120,1800	1/1:0,30:30:90:1231,90,0	0/0:65,0:65:99:0,120,1800	0/0:57,0:57:99:0,120,1800	0/0:53,0:53:99:0,120,1800	0/0:43,0:43:99:0,115,1800	0/0:50,0:50:99:0,120,1800
Chr3	23022178	.	T	C	16272.5	.	AC=41;AF=0.281;AN=146;BaseQRankSum=2.30;DP=4064;ExcessHet=0.0000;FS=43.607;InbreedingCoeff=0.8836;MLEAC=41;MLEAF=0.281;MQ=60.00;MQRankSum=0.00;QD=27.49;ReadPosRankSum=2.43;SOR=1.858	GT:AD:DP:GQ:PL	1/1:0,23:23:69:917,69,0	1/1:0,13:13:39:537,39,0	0/0:53,0:53:99:0,120,1800	0/0:61,0:61:99:0,120,1800	0/0:55,0:55:99:0,120,1800	0/0:24,0:24:72:0,72,836	0/0:54,0:54:99:0,120,1800	0/0:46,0:46:99:0,101,1643	0/1:42,12:54:99:295,0,1302	1/1:0,14:14:42:535,42,0	0/0:57,0:57:99:0,120,1800	0/1:69,10:79:99:171,0,2222	0/0:55,0:55:99:0,120,1800	0/0:50,0:50:99:0,120,1800	0/0:55,0:55:99:0,120,1800	0/0:59,0:59:99:0,120,1800	0/0:57,0:57:99:0,120,1800	0/0:58,0:58:99:0,120,1800	0/0:18,0:18:54:0,54,611	0/0:51,0:51:99:0,119,1800	0/0:40,0:42:99:0,120,1800	0/0:41,0:41:99:0,117,1755	1/1:0,21:21:63:835,63,0	0/0:31,0:31:90:0,90,1350	0/0:43,0:43:99:0,114,1710	0/0:44,0:44:99:0,120,1800	0/0:8,0:8:24:0,24,306	0/0:40,0:40:99:0,108,1510	0/0:38,3:41:1:0,1,1251	1/1:0,23:23:69:917,69,0	1/1:0,15:15:45:607,45,0	1/1:0,12:12:36:469,36,0	1/1:0,29:29:87:1158,87,0	1/1:0,23:23:69:909,69,0	0/0:52,0:52:99:0,120,1800	0/0:20,0:20:60:0,60,708	0/0:59,0:59:99:0,120,1800	1/1:0,26:26:78:1055,78,0	1/1:0,36:36:99:1448,108,0	0/0:59,0:59:99:0,106,1800	0/0:50,0:50:99:0,116,1800	0/0:53,0:53:99:0,120,1800	0/0:12,0:12:36:0,36,447	0/0:41,0:41:99:0,114,1678	0/0:55,0:55:99:0,120,1800	1/1:0,14:14:42:550,42,0	1/1:0,32:32:96:1303,96,0	1/1:0,7:7:21:258,21,0	1/1:0,25:25:75:1011,75,0	1/1:0,20:20:60:788,60,0	0/0:49,0:49:99:0,99,1545	0/0:56,0:56:99:0,113,1800	0/0:61,0:61:99:0,120,1800	0/0:64,0:64:99:0,120,1800	0/0:61,0:61:99:0,120,1800	0/0:48,0:48:99:0,120,1800	0/0:76,0:76:99:0,120,1800	1/1:0,18:18:54:724,54,0	0/0:59,0:59:99:0,120,1800	0/0:33,0:33:99:0,99,1186	0/0:57,0:57:99:0,120,1800	0/1:54,9:65:99:180,0,1677	0/0:63,0:63:99:0,120,1800	0/0:58,0:58:99:0,120,1800	1/1:0,23:23:69:912,69,0	0/0:53,0:53:99:0,120,1800	0/0:61,0:61:99:0,120,1800	1/1:0,22:22:66:864,66,0	0/0:65,0:65:99:0,120,1800	0/0:57,0:57:99:0,120,1800	0/0:53,0:53:99:0,120,1800	0/0:43,0:43:99:0,115,1800	0/0:50,0:50:99:0,120,1800
Chr3	23022590	.	A	T	25041	.	AC=42;AF=0.288;AN=146;BaseQRankSum=2.59;DP=3169;ExcessHet=0.0000;FS=11.440;InbreedingCoeff=0.8663;MLEAC=42;MLEAF=0.288;MQ=60.00;MQRankSum=0.00;QD=33.61;ReadPosRankSum=0.777;SOR=0.215	GT:AD:DP:GQ:PL	1/1:0,21:21:63:859,63,0	1/1:0,36:36:99:1471,108,0	0/0:40,0:40:99:0,99,1366	0/0:45,0:45:99:0,104,1655	0/0:43,0:43:99:0,117,1755	0/0:25,0:25:72:0,72,1080	0/0:44,0:44:99:0,100,1800	0/0:46,0:46:97:0,97,1647	0/1:26,12:38:99:387,0,836	1/1:0,37:37:99:1491,111,0	0/0:39,0:39:99:0,99,1485	0/1:37,5:42:73:73,0,1216	0/0:38,0:38:99:0,99,1485	0/0:38,0:38:99:0,102,1530	0/0:39,0:39:99:0,102,1530	0/0:41,0:41:99:0,99,1485	0/0:36,0:36:99:0,99,1338	0/0:39,0:39:99:0,108,1620	0/0:20,0:20:60:0,60,732	0/0:38,0:38:99:0,99,1485	0/0:40,0:40:99:0,100,1427	0/0:35,0:35:99:0,102,1278	1/1:0,31:31:93:1263,93,0	0/0:10,0:10:30:0,30,373	0/0:36,0:36:99:0,99,1485	0/0:45,0:45:99:0,104,1556	0/1:16,2:18:29:29,0,525	0/0:46,0:46:99:0,118,1593	0/0:49,3:52:35:0,35,1585	1/1:0,32:32:96:1324,96,0	1/1:0,29:29:87:1187,87,0	1/1:0,24:24:72:962,72,0	1/1:0,41:41:99:1663,123,0	1/1:2,34:36:88:1346,88,0	0/0:37,0:37:99:0,102,1346	0/0:20,0:20:60:0,60,753	0/0:38,0:38:99:0,102,1330	1/1:0,34:34:99:1433,102,0	1/1:0,32:32:96:1283,96,0	0/0:36,0:36:99:0,99,1332	0/0:38,0:38:99:0,105,1575	0/0:38,0:38:99:0,105,1436	0/0:21,0:21:60:0,60,785	0/0:35,0:35:99:0,99,1485	0/0:40,0:40:99:0,99,1485	1/1:0,33:33:99:1362,99,0	1/1:0,30:30:90:1250,90,0	1/1:0,29:29:87:1062,87,0	1/1:0,30:30:90:1246,90,0	1/1:0,31:31:93:1255,93,0	0/0:34,0:34:99:0,99,1125	0/0:48,0:48:99:0,113,1719	0/0:42,0:42:99:0,102,1530	0/0:39,0:39:99:0,102,1530	0/0:43,0:43:90:0,90,1464	0/0:35,0:35:99:0,99,1485	0/0:58,0:58:92:0,92,1855	1/1:0,31:31:93:1308,93,0	0/0:44,0:44:99:0,111,1665	0/0:36,0:36:99:0,99,1485	0/0:42,0:42:99:0,104,1575	0/1:35,13:48:99:400,0,1119	0/0:45,0:45:99:0,102,1647	0/0:35,0:35:99:0,99,1274	1/1:0,27:27:81:1093,81,0	0/0:39,0:39:99:0,99,1485	0/0:44,0:44:99:0,102,1530	1/1:0,35:35:99:1464,105,0	0/0:36,0:36:99:0,99,1485	0/0:46,0:46:99:0,115,1755	0/0:37,0:37:99:0,99,1485	0/0:38,0:38:99:0,103,1361	0/0:37,0:37:99:0,99,1485
Chr3	23022683	.	C	A	1057.92	.	AC=22;AF=0.169;AN=130;BaseQRankSum=-2.156e+00;DP=2096;ExcessHet=0.0000;FS=3.195;InbreedingCoeff=0.8011;MLEAC=16;MLEAF=0.123;MQ=60.00;MQRankSum=0.00;QD=34.13;ReadPosRankSum=2.04;SOR=0.156	GT:AD:DP:GQ:PL	./.:0,0:0:0:0,0,0	./.:0,0:0:0:0,0,0	0/0:40,0:40:99:0,99,1366	0/0:37,0:37:99:0,99,1482	0/0:34,0:34:99:0,99,1453	0/0:13,0:13:39:0,39,472	0/0:42,0:42:99:0,120,1800	0/0:35,0:35:99:0,99,1351	0/0:24,0:24:33:0,33,863	1/1:0,2:2:6:77,6,0	0/0:39,0:39:99:0,99,1485	0/0:25,2:27:2:0,2,934	0/0:38,0:38:99:0,99,1485	0/0:31,0:31:84:0,84,1260	0/0:39,0:39:99:0,102,1530	0/0:41,0:41:99:0,99,1485	0/0:36,0:36:99:0,99,1338	0/0:35,0:35:96:0,96,1440	0/0:10,0:10:30:0,30,372	0/0:31,0:31:93:0,93,1134	0/0:32,0:32:84:0,84,1260	0/0:27,0:27:81:0,81,871	1/1:0,3:3:9:114,9,0	0/0:7,0:7:21:0,21,247	0/0:29,0:29:84:0,84,1260	0/0:35,0:35:93:0,93,1395	0/0:5,0:5:15:0,15,192	0/0:31,0:31:93:0,93,1119	0/0:41,0:41:50:0,50,1378	1/1:0,2:2:6:80,6,0	1/1:0,2:2:6:78,6,0	./.:0,0:0:0:0,0,0	1/1:0,4:4:12:155,12,0	1/1:0,4:4:12:152,12,0	0/0:37,0:37:99:0,102,1346	0/0:10,0:10:30:0,30,367	0/0:38,0:38:99:0,102,1330	1/1:0,3:3:9:117,9,0	1/1:0,3:3:9:118,9,0	0/0:33,0:33:90:0,90,1350	0/0:32,0:32:90:0,90,1090	0/0:34,0:34:99:0,99,1485	0/0:15,0:15:45:0,45,481	0/0:25,0:25:72:0,72,965	0/0:40,0:40:99:0,99,1485	./.:0,0:0:0:0,0,0	./.:0,0:0:0:0,0,0	1/1:0,2:2:6:70,6,0	./.:0,0:0:0:0,0,0	./.:0,0:0:0:0,0,0	0/0:32,0:32:90:0,90,1350	0/0:34,0:34:99:0,99,1485	0/0:42,0:42:99:0,102,1530	0/0:39,0:39:99:0,102,1530	0/0:39,0:39:99:0,106,1429	0/0:32,0:32:90:0,90,1186	0/0:45,0:45:58:0,58,1510	1/1:0,2:2:6:79,6,0	0/0:44,0:44:99:0,111,1665	0/0:13,0:13:39:0,39,497	0/0:42,0:42:99:0,104,1575	0/0:35,0:35:66:0,66,1243	0/0:38,0:38:99:0,99,1485	0/0:35,0:35:99:0,99,1274	./.:0,0:0:0:0,0,0	0/0:39,0:39:99:0,99,1485	0/0:44,0:44:99:0,102,1530	1/1:0,4:4:12:155,12,0	0/0:30,0:30:90:0,90,1052	0/0:46,0:46:99:0,115,1755	0/0:37,0:37:99:0,99,1485	0/0:38,0:38:99:0,103,1361	0/0:37,0:37:99:0,99,1485
Chr3	23022771	.	C	T	114.71	.	AC=2;AF=0.056;AN=36;DP=67;ExcessHet=0.0000;FS=0.000;InbreedingCoeff=0.3467;MLEAC=6;MLEAF=0.167;MQ=60.00;QD=32.48;SOR=1.179	GT:AD:DP:GQ:PL	./.:0,0:0:0:0,0,0	./.:0,0:0:0:0,0,0	./.:0,0:0:0:0,0,0	./.:0,0:0:0:0,0,0	./.:0,0:0:0:0,0,0	./.:0,0:0:0:0,0,0	0/0:3,0:3:3:0,3,45	0/0:3,0:3:3:0,3,45	./.:0,0:0:0:0,0,0	./.:0,0:0:0:0,0,0	./.:0,0:0:0:0,0,0	./.:0,0:0:0:0,0,0	./.:0,0:0:0:0,0,0	./.:0,0:0:0:0,0,0	./.:0,0:0:0:0,0,0	./.:0,0:0:0:0,0,0	0/0:1,0:1:3:0,3,37	./.:0,0:0:0:0,0,0	./.:0,0:0:0:0,0,0	./.:0,0:0:0:0,0,0	./.:0,0:0:0:0,0,0	./.:0,0:0:0:0,0,0	./.:0,0:0:0:0,0,0	./.:0,0:0:0:0,0,0	0/0:5,0:5:3:0,3,45	./.:0,0:0:0:0,0,0	./.:0,0:0:0:0,0,0	0/0:5,0:5:6:0,6,90	./.:0,0:0:0:0,0,0	./.:0,0:0:0:0,0,0	./.:0,0:0:0:0,0,0	./.:1,0:1:0:0,0,0	1/1:0,3:3:9:113,9,0	./.:0,0:0:0:0,0,0	0/0:2,0:2:6:0,6,76	./.:0,0:0:0:0,0,0	./.:0,0:0:0:0,0,0	./.:0,0:0:0:0,0,0	./.:0,0:0:0:0,0,0	./.:0,0:0:0:0,0,0	./.:0,0:0:0:0,0,0	./.:0,0:0:0:0,0,0	./.:0,0:0:0:0,0,0	0/0:1,0:1:3:0,3,37	0/0:9,0:9:3:0,3,45	./.:0,0:0:0:0,0,0	./.:0,0:0:0:0,0,0	./.:0,0:0:0:0,0,0	./.:0,0:0:0:0,0,0	./.:0,0:0:0:0,0,0	./.:0,0:0:0:0,0,0	./.:0,0:0:0:0,0,0	./.:0,0:0:0:0,0,0	./.:0,0:0:0:0,0,0	0/0:8,0:8:9:0,9,135	0/0:3,0:3:3:0,3,45	./.:0,0:0:0:0,0,0	./.:1,0:1:0:0,0,0	./.:0,0:0:0:0,0,0	./.:0,0:0:0:0,0,0	./.:0,0:0:0:0,0,0	0/0:1,0:1:3:0,3,41	0/0:2,0:2:3:0,3,45	./.:0,0:0:0:0,0,0	./.:0,0:0:0:0,0,0	./.:0,0:0:0:0,0,0	0/0:2,0:2:6:0,6,81	./.:0,0:0:0:0,0,0	0/0:4,0:4:9:0,9,135	0/0:2,0:2:3:0,3,45	0/0:8,0:8:3:0,3,45	./.:0,0:0:0:0,0,0	0/0:1,0:1:3:0,3,32
Chr3	23022817	.	A	T	101.62	.	AC=2;AF=0.100;AN=20;DP=15;ExcessHet=0.0000;FS=0.000;InbreedingCoeff=0.3407;MLEAC=8;MLEAF=0.400;MQ=60.00;QD=29.52;SOR=2.303	GT:AD:DP:GQ:PL	./.:0,0:0:0:0,0,0	./.:0,0:0:0:0,0,0	./.:0,0:0:0:0,0,0	./.:0,0:0:0:0,0,0	./.:0,0:0:0:0,0,0	./.:0,0:0:0:0,0,0	./.:0,0:0:0:0,0,0	./.:0,0:0:0:0,0,0	./.:0,0:0:0:0,0,0	./.:0,0:0:0:0,0,0	./.:0,0:0:0:0,0,0	./.:0,0:0:0:0,0,0	./.:0,0:0:0:0,0,0	./.:0,0:0:0:0,0,0	./.:0,0:0:0:0,0,0	./.:0,0:0:0:0,0,0	./.:0,0:0:0:0,0,0	./.:0,0:0:0:0,0,0	./.:0,0:0:0:0,0,0	./.:0,0:0:0:0,0,0	./.:0,0:0:0:0,0,0	./.:0,0:0:0:0,0,0	./.:0,0:0:0:0,0,0	./.:0,0:0:0:0,0,0	./.:0,0:0:0:0,0,0	0/0:1,0:1:3:0,3,15	./.:0,0:0:0:0,0,0	./.:0,0:0:0:0,0,0	0/0:1,0:1:3:0,3,35	1/1:0,2:2:6:84,6,0	./.:0,0:0:0:0,0,0	./.:0,0:0:0:0,0,0	./.:0,0:0:0:0,0,0	./.:0,0:0:0:0,0,0	0/0:1,0:1:3:0,3,36	./.:0,0:0:0:0,0,0	./.:0,0:0:0:0,0,0	./.:0,0:0:0:0,0,0	./.:0,0:0:0:0,0,0	./.:0,0:0:0:0,0,0	./.:0,0:0:0:0,0,0	./.:0,0:0:0:0,0,0	./.:0,0:0:0:0,0,0	0/0:1,0:1:3:0,3,37	./.:0,0:0:0:0,0,0	./.:1,0:1:0:0,0,0	./.:0,0:0:0:0,0,0	./.:0,0:0:0:0,0,0	./.:0,0:0:0:0,0,0	./.:1,0:1:0:0,0,0	./.:0,0:0:0:0,0,0	0/0:2,0:2:6:0,6,68	./.:0,0:0:0:0,0,0	./.:0,0:0:0:0,0,0	0/0:2,0:2:6:0,6,55	./.:0,0:0:0:0,0,0	./.:0,0:0:0:0,0,0	./.:0,0:0:0:0,0,0	./.:0,0:0:0:0,0,0	./.:0,0:0:0:0,0,0	./.:0,0:0:0:0,0,0	./.:0,0:0:0:0,0,0	./.:0,0:0:0:0,0,0	./.:0,0:0:0:0,0,0	./.:0,0:0:0:0,0,0	./.:0,0:0:0:0,0,0	0/0:1,0:1:3:0,3,37	./.:0,0:0:0:0,0,0	0/0:1,0:1:3:0,3,36	./.:0,0:0:0:0,0,0	./.:0,0:0:0:0,0,0	./.:0,0:0:0:0,0,0	0/0:1,0:1:3:0,3,32
Chr3	23022929	.	GAA	G	100.04	.	AC=1;AF=7.813e-03;AN=128;BaseQRankSum=-1.854e+00;DP=353;ExcessHet=0.0000;FS=12.518;InbreedingCoeff=0.2780;MLEAC=1;MLEAF=7.813e-03;MQ=60.00;MQRankSum=0.00;QD=14.29;ReadPosRankSum=0.693;SOR=0.022	GT:AD:DP:GQ:PL	0/0:1,0:1:3:0,3,31	./.:0,0:0:0:0,0,0	0/0:13,0:13:39:0,39,404	0/0:17,0:17:51:0,51,687	0/0:5,0:5:15:0,15,196	0/0:3,0:3:9:0,9,121	0/1:5,2:7:65:65,0,192	0/0:4,0:4:12:0,12,157	0/0:5,0:5:15:0,15,194	./.:0,0:0:0:0,0,0	0/0:16,0:16:48:0,48,522	0/0:6,0:6:18:0,18,214	0/0:2,0:2:6:0,6,73	0/0:5,0:5:15:0,15,175	0/0:8,0:8:24:0,24,286	0/0:8,0:8:21:0,21,315	0/0:5,0:5:15:0,15,178	0/0:3,0:3:9:0,9,95	0/0:2,0:2:6:0,6,54	0/0:3,0:3:9:0,9,117	0/0:8,0:8:24:0,24,224	0/0:4,0:4:12:0,12,153	0/0:1,0:1:3:0,3,22	0/0:2,0:2:6:0,6,73	0/0:1,0:1:3:0,3,34	0/0:4,0:4:12:0,12,131	0/0:2,0:2:6:0,6,69	0/0:4,0:4:12:0,12,158	0/0:5,0:5:12:0,12,180	0/0:2,0:2:6:0,6,53	./.:0,0:0:0:0,0,0	0/0:1,0:1:3:0,3,36	./.:0,0:0:0:0,0,0	./.:0,0:0:0:0,0,0	0/0:9,0:9:27:0,27,304	0/0:3,0:3:9:0,9,83	0/0:16,0:16:48:0,48,578	0/0:2,0:2:6:0,6,53	0/0:1,0:1:3:0,3,37	0/0:2,0:2:6:0,6,77	0/0:5,0:7:15:0,15,157	0/0:6,0:6:18:0,18,240	0/0:4,0:4:12:0,12,128	0/0:10,0:10:30:0,30,367	0/0:14,0:14:42:0,42,373	0/0:1,0:1:3:0,3,21	./.:0,0:0:0:0,0,0	./.:0,0:0:0:0,0,0	0/0:1,0:1:3:0,3,38	0/0:1,0:1:3:0,3,33	0/0:2,0:2:6:0,6,64	0/0:8,0:8:24:0,24,265	0/0:8,0:8:24:0,24,314	0/0:5,0:5:15:0,15,191	0/0:8,0:8:24:0,24,270	0/0:4,0:4:12:0,12,161	0/0:4,0:4:12:0,12,149	0/0:1,0:1:3:0,3,34	0/0:3,0:3:9:0,9,115	0/0:3,0:3:9:0,9,106	0/0:11,0:11:33:0,33,370	0/0:1,0:1:3:0,3,22	0/0:11,0:13:33:0,33,452	0/0:8,0:8:24:0,24,273	./.:0,0:0:0:0,0,0	0/0:2,0:2:6:0,6,74	0/0:12,0:12:36:0,36,458	./.:0,0:0:0:0,0,0	0/0:8,0:8:24:0,24,313	0/0:8,0:8:24:0,24,269	0/0:3,0:3:9:0,9,114	0/0:5,0:5:15:0,15,184	0/0:9,0:9:27:0,27,336
Chr3	23022943	.	G	A	130.42	.	AC=4;AF=0.036;AN=112;DP=470;ExcessHet=0.0000;FS=0.000;InbreedingCoeff=0.5912;MLEAC=3;MLEAF=0.027;MQ=60.00;QD=32.61;SOR=3.258	GT:AD:DP:GQ:PL	./.:1,0:1:0:0,0,0	./.:0,0:0:0:0,0,0	0/0:15,0:15:45:0,45,456	0/0:20,0:20:60:0,60,752	0/0:7,0:7:21:0,21,258	0/0:3,0:3:9:0,9,109	0/0:12,0:12:36:0,36,395	0/0:6,0:6:18:0,18,220	0/0:6,0:6:18:0,18,228	./.:0,0:0:0:0,0,0	0/0:19,0:19:57:0,57,634	0/0:8,0:8:24:0,24,272	0/0:5,0:5:15:0,15,185	0/0:7,0:7:21:0,21,256	0/0:9,0:9:27:0,27,299	0/0:9,0:9:27:0,27,338	0/0:5,0:5:15:0,15,178	0/0:4,0:4:12:0,12,143	0/0:2,0:2:6:0,6,54	0/0:7,0:7:21:0,21,233	0/0:10,0:10:30:0,30,274	0/0:7,0:7:21:0,21,258	./.:1,0:1:0:0,0,0	0/0:2,0:2:6:0,6,73	0/0:3,0:3:9:0,9,99	0/0:6,0:6:18:0,18,195	0/0:2,0:2:6:0,6,77	0/0:5,0:5:15:0,15,183	0/0:8,0:8:24:0,24,285	1/1:0,2:2:6:84,6,0	./.:0,0:0:0:0,0,0	./.:1,0:1:0:0,0,0	./.:0,0:0:0:0,0,0	./.:0,0:0:0:0,0,0	0/0:10,0:10:30:0,30,351	0/0:5,0:5:15:0,15,153	0/0:24,0:24:72:0,72,863	1/1:0,2:2:6:84,6,0	./.:1,0:1:0:0,0,0	0/0:3,0:3:9:0,9,103	0/0:11,0:11:33:0,33,352	0/0:11,0:11:33:0,33,403	0/0:5,0:5:15:0,15,184	0/0:16,0:16:48:0,48,573	0/0:20,0:20:60:0,60,612	./.:1,0:1:0:0,0,0	./.:0,0:0:0:0,0,0	./.:0,0:0:0:0,0,0	./.:1,0:1:0:0,0,0	./.:1,0:1:0:0,0,0	0/0:5,0:5:15:0,15,162	0/0:13,0:13:39:0,39,440	0/0:10,0:10:30:0,30,369	0/0:7,0:7:21:0,21,254	0/0:8,0:8:24:0,24,270	0/0:5,0:5:15:0,15,191	0/0:8,0:8:24:0,24,299	./.:1,0:1:0:0,0,0	0/0:7,0:7:21:0,21,284	0/0:7,0:7:21:0,21,258	0/0:12,0:12:36:0,36,415	0/0:2,0:2:6:0,6,70	0/0:15,0:15:45:0,45,494	0/0:9,0:9:27:0,27,301	./.:0,0:0:0:0,0,0	0/0:4,0:4:12:0,12,124	0/0:14,0:14:42:0,42,504	./.:0,0:0:0:0,0,0	0/0:10,0:10:30:0,30,368	0/0:8,0:8:24:0,24,268	0/0:6,0:6:18:0,18,199	0/0:6,0:6:18:0,18,216	0/0:10,0:10:30:0,30,347
Chr3	23023087	.	G	A	8702.43	.	AC=43;AF=0.295;AN=146;BaseQRankSum=-4.390e-01;DP=1082;ExcessHet=0.0000;FS=10.773;InbreedingCoeff=0.8101;MLEAC=43;MLEAF=0.295;MQ=60.00;MQRankSum=0.00;QD=30.32;ReadPosRankSum=-1.410e-01;SOR=0.572	GT:AD:DP:GQ:PL	1/1:0,19:19:57:701,57,0	1/1:0,17:17:51:672,51,0	0/0:15,0:15:45:0,45,530	0/0:22,0:22:66:0,66,870	0/0:15,0:15:45:0,45,541	0/0:3,0:3:9:0,9,102	0/0:16,0:16:39:0,39,585	0/0:12,0:12:36:0,36,419	0/1:9,9:18:99:292,0,315	1/1:0,18:18:54:656,54,0	0/0:20,0:20:60:0,60,731	0/1:10,4:14:99:116,0,307	0/0:8,0:8:24:0,24,287	0/0:13,0:13:36:0,36,540	0/0:8,0:8:24:0,24,270	0/0:20,0:20:60:0,60,666	0/0:16,0:16:48:0,48,538	0/0:9,0:9:27:0,27,342	0/0:2,0:2:6:0,6,82	0/0:12,0:12:30:0,30,450	0/0:14,0:14:39:0,39,585	0/0:18,0:18:51:0,51,765	1/1:0,5:5:15:190,15,0	0/0:2,0:2:6:0,6,74	0/0:9,0:9:27:0,27,301	0/0:6,0:6:18:0,18,219	0/0:4,0:4:12:0,12,142	0/0:8,0:8:24:0,24,313	0/1:12,3:15:63:63,0,376	1/1:0,10:10:30:384,30,0	1/1:0,10:10:30:378,30,0	1/1:0,8:8:24:300,24,0	1/1:0,7:7:21:266,21,0	1/1:0,12:12:36:449,36,0	0/0:19,0:19:57:0,57,606	0/0:7,0:7:21:0,21,247	0/0:34,0:34:99:0,99,1253	1/1:0,16:16:48:634,48,0	1/1:0,8:8:24:312,24,0	0/0:13,0:13:36:0,36,540	0/0:11,0:11:33:0,33,421	0/0:15,0:15:39:0,39,585	0/0:10,0:10:27:0,27,405	0/0:22,0:22:60:0,60,823	0/0:23,0:23:63:0,63,945	1/1:0,16:16:48:631,48,0	1/1:0,4:4:12:149,12,0	1/1:0,8:8:24:277,24,0	1/1:0,10:10:30:374,30,0	1/1:0,7:7:21:264,21,0	0/0:7,0:7:21:0,21,227	0/0:22,0:22:60:0,60,712	0/0:21,0:21:60:0,60,705	0/0:13,0:13:36:0,36,540	0/0:9,0:9:27:0,27,317	0/0:10,0:10:30:0,30,371	0/1:12,5:17:99:146,0,344	1/1:0,6:6:18:235,18,0	0/0:17,0:17:42:0,42,630	0/0:8,0:8:24:0,24,320	0/0:18,0:18:54:0,54,623	0/1:5,3:8:90:90,0,152	0/0:18,0:18:51:0,51,765	0/0:9,0:9:27:0,27,307	1/1:0,17:17:51:630,51,0	0/0:11,0:11:33:0,33,391	0/0:26,0:26:72:0,72,1080	1/1:0,17:17:51:654,51,0	0/0:15,0:15:45:0,45,541	0/0:14,0:14:42:0,42,482	0/0:6,0:6:15:0,15,225	0/0:13,0:13:33:0,33,495	0/0:11,0:11:33:0,33,428
Chr3	23023190	.	C	T	3888.3	.	AC=40;AF=0.278;AN=144;BaseQRankSum=-1.169e+00;DP=769;ExcessHet=0.0000;FS=9.086;InbreedingCoeff=0.8026;MLEAC=37;MLEAF=0.257;MQ=60.00;MQRankSum=0.00;QD=32.67;ReadPosRankSum=1.73;SOR=1.705	GT:AD:DP:GQ:PL	1/1:0,13:13:39:517,39,0	1/1:0,9:9:27:331,27,0	0/0:13,0:13:27:0,27,405	0/0:16,0:16:45:0,45,675	0/0:12,0:12:27:0,27,405	./.:0,0:0:0:0,0,0	0/0:9,0:9:27:0,27,287	0/0:4,0:4:12:0,12,160	0/1:5,7:12:99:240,0,168	1/1:0,5:5:15:195,15,0	0/0:12,0:12:18:0,18,270	0/0:5,0:5:15:0,15,191	0/0:8,0:8:24:0,24,275	0/0:8,0:8:24:0,24,280	0/0:7,0:7:21:0,21,269	0/0:14,0:14:36:0,36,540	0/0:12,0:12:36:0,36,413	0/0:7,0:7:21:0,21,231	0/0:4,0:4:12:0,12,144	0/0:9,0:9:27:0,27,330	0/0:8,0:8:18:0,18,270	0/0:12,0:12:36:0,36,455	1/1:0,2:2:6:79,6,0	0/0:2,0:2:6:0,6,75	0/0:7,0:7:21:0,21,257	0/0:2,0:2:6:0,6,71	0/0:4,0:4:6:0,6,90	0/0:7,0:7:12:0,12,180	0/0:12,0:12:0:0,0,368	1/1:0,4:4:12:160,12,0	1/1:0,6:6:18:232,18,0	1/1:0,4:4:12:157,12,0	1/1:0,8:8:23:280,23,0	1/1:0,2:2:6:79,6,0	0/0:8,0:8:21:0,21,315	0/0:6,0:6:12:0,12,180	0/0:22,0:22:45:0,45,675	1/1:0,5:5:15:202,15,0	1/1:0,3:3:9:121,9,0	0/0:11,0:11:33:0,33,393	0/0:8,0:8:24:0,24,237	0/0:5,0:5:15:0,15,187	0/0:5,0:5:15:0,15,182	0/0:14,0:14:42:0,42,476	0/0:17,0:17:45:0,45,675	1/1:0,2:2:6:82,6,0	1/1:0,4:4:12:162,12,0	1/1:0,7:7:21:252,21,0	1/1:0,5:5:15:205,15,0	1/1:0,5:5:15:192,15,0	0/0:6,0:6:12:0,12,180	0/0:13,0:13:39:0,39,402	0/0:15,0:15:36:0,36,540	0/0:13,0:13:36:0,36,540	0/0:3,0:3:9:0,9,105	0/0:11,0:11:30:0,30,450	0/0:7,0:7:0:0,0,207	1/1:0,3:3:9:120,9,0	0/0:8,0:8:24:0,24,294	0/0:4,0:4:12:0,12,164	0/0:12,0:12:36:0,36,374	0/1:8,3:11:85:85,0,246	0/0:14,0:14:30:0,30,450	0/0:7,0:7:21:0,21,257	1/1:0,5:5:15:195,15,0	0/0:11,0:11:33:0,33,404	0/0:17,0:17:45:0,45,675	1/1:0,4:4:12:159,12,0	0/0:13,0:13:27:0,27,405	0/0:7,0:7:15:0,15,225	0/0:5,0:5:15:0,15,183	0/0:8,0:8:24:0,24,291	0/0:8,0:8:24:0,24,248
Chr3	23023233	.	A	AT	774.38	.	AC=10;AF=0.069;AN=144;BaseQRankSum=0.132;DP=653;ExcessHet=0.1280;FS=19.589;InbreedingCoeff=0.0917;MLEAC=10;MLEAF=0.069;MQ=60.00;MQRankSum=0.00;QD=9.44;ReadPosRankSum=1.14;SOR=0.068	GT:AD:DP:GQ:PL	0/1:6,10:16:99:216,0,122	0/1:9,5:14:99:99,0,229	0/0:14,0:14:42:0,42,459	0/0:29,0:29:78:0,78,1170	0/0:11,0:11:33:0,33,430	./.:0,0:0:0:0,0,0	0/0:13,0:13:30:0,30,450	0/0:8,0:8:21:0,21,315	0/1:8,3:11:33:33,0,224	0/0:15,0:15:33:0,33,495	0/0:12,0:12:33:0,33,495	0/0:5,0:5:15:0,15,203	0/0:8,0:8:21:0,21,315	0/0:10,0:10:27:0,27,405	0/0:5,0:5:15:0,15,196	0/0:6,0:6:15:0,15,225	0/0:10,0:10:30:0,30,352	0/0:7,0:7:21:0,21,286	0/0:4,0:4:6:0,6,90	0/0:9,0:9:21:0,21,315	0/0:2,0:2:6:0,6,65	0/0:11,0:11:27:0,27,405	0/0:6,0:6:12:0,12,180	0/0:1,0:1:3:0,3,37	0/0:8,0:8:24:0,24,313	0/0:4,0:4:12:0,12,139	0/0:1,0:1:3:0,3,18	0/0:4,0:4:12:0,12,156	0/0:13,0:13:24:0,24,360	0/1:3,3:6:66:66,0,67	0/1:3,8:11:52:175,0,52	0/0:3,0:3:3:0,3,45	0/1:5,3:8:43:43,0,117	0/0:6,0:6:15:0,15,225	0/0:4,0:4:12:0,12,163	0/0:4,0:4:9:0,9,135	0/0:11,0:11:21:0,21,315	0/1:2,5:7:36:85,0,36	0/0:9,0:9:18:0,18,270	0/0:8,0:8:21:0,21,315	0/0:10,0:10:27:0,27,405	0/0:7,0:7:15:0,15,225	0/0:3,0:3:6:0,6,90	0/0:14,0:14:30:0,30,450	0/0:14,0:14:36:0,36,540	0/1:4,2:6:38:38,0,100	1/1:0,3:3:9:103,9,0	0/0:10,0:10:21:0,21,315	0/0:8,0:8:15:0,15,225	0/0:8,0:8:18:0,18,270	0/0:5,0:5:15:0,15,166	0/0:8,0:8:18:0,18,270	0/0:14,0:14:30:0,30,450	0/0:14,0:14:36:0,36,540	0/0:4,0:4:12:0,12,139	0/0:11,0:11:30:0,30,450	0/0:6,0:6:15:0,15,225	0/0:7,0:7:18:0,18,270	0/0:13,0:13:39:0,39,444	0/0:2,0:2:3:0,3,45	0/0:5,0:5:15:0,15,165	0/0:12,0:12:21:0,21,315	0/0:9,0:9:21:0,21,315	0/0:7,0:7:18:0,18,270	0/0:5,0:5:12:0,12,180	0/0:13,0:13:39:0,39,438	0/0:12,0:12:33:0,33,495	0/0:8,0:8:18:0,18,270	0/0:10,0:10:30:0,30,354	0/0:10,0:10:27:0,27,405	0/0:6,0:6:12:0,12,180	0/0:9,0:9:27:0,27,352	0/0:7,0:7:18:0,18,270
Chr3	23023235	.	TA	T,TAA,TAAA,TTAA,TTAAAA	1460.18	.	AC=10,14,3,2,1;AF=0.070,0.099,0.021,0.014,7.042e-03;AN=142;BaseQRankSum=-4.730e-01;DP=670;ExcessHet=4.5452;FS=6.865;InbreedingCoeff=-0.1148;MLEAC=10,15,3,2,1;MLEAF=0.070,0.106,0.021,0.014,7.042e-03;MQ=60.00;MQRankSum=0.00;QD=5.91;ReadPosRankSum=0.456;SOR=0.409	GT:AD:DP:GQ:PL	0/0:22,0,0,0,0,0:22:45:0,45,675,45,675,675,45,675,675,675,45,675,675,675,675,45,675,675,675,675,675	0/0:12,0,0,0,0,0:14:36:0,36,504,36,504,504,36,504,504,504,36,504,504,504,504,36,504,504,504,504,504	0/0:14,0,0,0,0,0:14:36:0,36,540,36,540,540,36,540,540,540,36,540,540,540,540,36,540,540,540,540,540	0/3:11,3,3,7,0,0:24:78:161,153,553,78,281,346,0,237,258,403,202,430,375,333,501,202,430,375,333,501,501	0/2:5,0,6,0,0,0:11:95:95,110,235,0,124,107,110,235,124,235,110,235,124,235,235,110,235,124,235,235,235	./.:0,0,0,0,0,0:0:0:0,0,0,0,0,0,0,0,0,0,0,0,0,0,0,0,0,0,0,0,0	0/0:12,0,0,0,0,0:12:27:0,27,405,27,405,405,27,405,405,405,27,405,405,405,405,27,405,405,405,405,405	0/2:5,0,2,0,0,0:7:33:33,48,171,0,123,117,48,171,123,171,48,171,123,171,171,48,171,123,171,171,171	0/3:5,0,0,2,2,0:9:9:54,65,245,65,245,245,0,176,176,188,9,173,173,100,176,65,245,245,176,173,245	0/0:15,0,0,0,0,0:15:33:0,33,495,33,495,495,33,495,495,495,33,495,495,495,495,33,495,495,495,495,495	0/2:8,0,3,0,0,0:11:32:32,55,236,0,181,173,55,236,181,236,55,236,181,236,236,55,236,181,236,236,236	0/0:5,0,0,0,0,0:5:15:0,15,203,15,203,203,15,203,203,203,15,203,203,203,203,15,203,203,203,203,203	0/0:8,0,0,0,0,0:8:18:0,18,270,18,270,270,18,270,270,270,18,270,270,270,270,18,270,270,270,270,270	0/1:5,3,0,0,0,0:8:61:61,0,117,76,126,201,76,126,201,201,76,126,201,201,201,76,126,201,201,201,201	0/2:1,0,3,0,0,0:4:16:68,71,96,0,25,16,71,96,25,96,71,96,25,96,96,71,96,25,96,96,96	0/0:6,0,0,0,0,0:6:12:0,12,180,12,180,180,12,180,180,180,12,180,180,180,180,12,180,180,180,180,180	0/2:6,0,3,0,0,0:9:37:37,55,204,0,149,140,55,204,149,204,55,204,149,204,204,55,204,149,204,204,204	0/0:7,0,0,0,0,0:7:18:0,18,270,18,270,270,18,270,270,270,18,270,270,270,270,18,270,270,270,270,270	0/0:3,0,0,0,0,0:3:3:0,3,45,3,45,45,3,45,45,45,3,45,45,45,45,3,45,45,45,45,45	0/2:4,0,3,0,0,0:7:60:60,71,153,0,82,73,71,153,82,153,71,153,82,153,153,71,153,82,153,153,153	0/0:2,0,0,0,0,0:2:6:0,6,65,6,65,65,6,65,65,65,6,65,65,65,65,6,65,65,65,65,65	0/0:11,0,0,0,0,0:11:24:0,24,360,24,360,360,24,360,360,360,24,360,360,360,360,24,360,360,360,360,360	0/0:6,0,0,0,0,0:6:12:0,12,180,12,180,180,12,180,180,180,12,180,180,180,180,12,180,180,180,180,180	0/0:1,0,0,0,0,0:1:3:0,3,37,3,37,37,3,37,37,37,3,37,37,37,37,3,37,37,37,37,37	0/0:8,0,0,0,0,0:8:18:0,18,270,18,270,270,18,270,270,270,18,270,270,270,270,18,270,270,270,270,270	0/0:4,0,0,0,0,0:4:12:0,12,139,12,139,139,12,139,139,139,12,139,139,139,139,12,139,139,139,139,139	0/0:1,0,0,0,0,0:1:3:0,3,18,3,18,18,3,18,18,18,3,18,18,18,18,3,18,18,18,18,18	0/0:4,0,0,0,0,0:4:12:0,12,156,12,156,156,12,156,156,156,12,156,156,156,156,12,156,156,156,156,156	0/2:5,0,3,0,0,0:8:40:40,55,178,0,123,115,55,178,123,178,55,178,123,178,178,55,178,123,178,178,178	0/0:9,0,0,0,0,0:9:21:0,21,315,21,315,315,21,315,315,315,21,315,315,315,315,21,315,315,315,315,315	0/0:16,0,0,0,0,0:16:30:0,30,450,30,450,450,30,450,450,450,30,450,450,450,450,30,450,450,450,450,450	0/0:4,0,0,0,0,0:4:6:0,6,90,6,90,90,6,90,90,90,6,90,90,90,90,6,90,90,90,90,90	0/0:13,0,0,0,0,0:13:21:0,21,315,21,315,315,21,315,315,315,21,315,315,315,315,21,315,315,315,315,315	0/4:3,0,0,0,2,0:5:59:59,68,174,68,174,174,68,174,174,174,0,106,106,106,100,68,174,174,174,106,174	0/0:4,0,0,0,0,0:4:9:0,9,135,9,135,135,9,135,135,135,9,135,135,135,135,9,135,135,135,135,135	0/0:3,0,0,0,0,0:3:6:0,6,90,6,90,90,6,90,90,90,6,90,90,90,90,6,90,90,90,90,90	1/2:1,2,4,0,0,0:7:30:96,58,105,30,0,59,109,99,64,152,109,99,64,152,152,109,99,64,152,152,152	0/0:10,0,0,0,0,0:10:15:0,15,225,15,225,225,15,225,225,225,15,225,225,225,225,15,225,225,225,225,225	0/0:9,0,0,0,0,0:9:18:0,18,270,18,270,270,18,270,270,270,18,270,270,270,270,18,270,270,270,270,270	0/0:8,0,0,0,0,0:8:18:0,18,270,18,270,270,18,270,270,270,18,270,270,270,270,18,270,270,270,270,270	0/2:5,0,3,0,0,0:8:40:40,55,162,0,107,98,55,162,107,162,55,162,107,162,162,55,162,107,162,162,162	0/0:7,0,0,0,0,0:7:15:0,15,225,15,225,225,15,225,225,225,15,225,225,225,225,15,225,225,225,225,225	0/0:3,0,0,0,0,0:3:3:0,3,45,3,45,45,3,45,45,45,3,45,45,45,45,3,45,45,45,45,45	0/3:9,0,0,2,0,0:11:40:40,67,362,67,362,362,0,295,295,289,67,362,362,295,362,67,362,362,295,362,362	0/1:7,4,0,0,0,0:11:63:63,0,131,84,143,227,84,143,227,227,84,143,227,227,227,84,143,227,227,227,227	0/0:8,0,0,0,0,0:8:18:0,18,270,18,270,270,18,270,270,270,18,270,270,270,270,18,270,270,270,270,270	0/0:3,0,0,0,0,0:3:9:0,9,116,9,116,116,9,116,116,116,9,116,116,116,116,9,116,116,116,116,116	0/5:5,0,0,0,0,2:7:69:69,84,269,84,269,269,84,269,269,269,84,269,269,269,269,0,185,185,185,185,179	0/0:8,0,0,0,0,0:8:15:0,15,225,15,225,225,15,225,225,225,15,225,225,225,225,15,225,225,225,225,225	0/0:8,0,0,0,0,0:8:15:0,15,225,15,225,225,15,225,225,225,15,225,225,225,225,15,225,225,225,225,225	0/0:5,0,0,0,0,0:5:15:0,15,166,15,166,166,15,166,166,166,15,166,166,166,166,15,166,166,166,166,166	0/1:3,3,0,0,0,0:6:49:49,0,67,58,75,133,58,75,133,133,58,75,133,133,133,58,75,133,133,133,133	0/0:12,0,0,0,0,0:12:24:0,24,360,24,360,360,24,360,360,360,24,360,360,360,360,24,360,360,360,360,360	0/1:10,3,0,0,0,0:13:46:46,0,201,76,211,286,76,211,286,286,76,211,286,286,286,76,211,286,286,286,286	0/0:4,0,0,0,0,0:4:9:0,9,135,9,135,135,9,135,135,135,9,135,135,135,135,9,135,135,135,135,135	0/2:5,0,4,0,0,0:9:81:81,95,202,0,107,95,95,202,107,202,95,202,107,202,202,95,202,107,202,202,202	0/0:6,0,0,0,0,0:6:12:0,12,180,12,180,180,12,180,180,180,12,180,180,180,180,12,180,180,180,180,180	0/4:2,0,0,0,3,0:5:61:79,85,156,85,156,156,85,156,156,156,0,70,70,70,61,85,156,156,156,70,156	0/1:6,4,2,0,0,0:12:41:60,0,154,41,97,213,89,159,207,258,89,159,207,258,258,89,159,207,258,258,258	./.:2,0,0,0,0,0:2:0:0,0,0,0,0,0,0,0,0,0,0,0,0,0,0,0,0,0,0,0,0	1/1:1,3,0,0,0,0:4:1:56,1,0,59,9,66,59,9,66,66,59,9,66,66,66,59,9,66,66,66,66	0/2:4,0,5,0,0,0:9:62:62,73,150,0,77,63,73,150,77,150,73,150,77,150,150,73,150,77,150,150,150	0/0:9,0,0,0,0,0:9:18:0,18,270,18,270,270,18,270,270,270,18,270,270,270,270,18,270,270,270,270,270	0/2:1,0,3,0,0,0:4:16:52,55,80,0,25,16,55,80,25,80,55,80,25,80,80,55,80,25,80,80,80	0/0:5,0,0,0,0,0:5:12:0,12,180,12,180,180,12,180,180,180,12,180,180,180,180,12,180,180,180,180,180	0/1:6,4,3,0,0,0:13:48:74,0,162,48,87,218,105,163,214,278,105,163,214,278,278,105,163,214,278,278,278	0/2:7,0,4,0,0,0:11:42:42,63,236,0,174,162,63,236,174,236,63,236,174,236,236,63,236,174,236,236,236	0/0:8,0,0,0,0,0:8:18:0,18,270,18,270,270,18,270,270,270,18,270,270,270,270,18,270,270,270,270,270	0/0:10,0,0,0,0,0:10:30:0,30,354,30,354,354,30,354,354,354,30,354,354,354,354,30,354,354,354,354,354	0/0:10,0,0,0,0,0:10:8:0,8,329,8,329,329,8,329,329,329,8,329,329,329,329,8,329,329,329,329,329	0/0:6,0,0,0,0,0:6:9:0,9,135,9,135,135,9,135,135,135,9,135,135,135,135,9,135,135,135,135,135	0/1:6,2,0,0,0,0:8:33:33,0,127,50,133,184,50,133,184,184,50,133,184,184,184,50,133,184,184,184,184	0/2:4,0,2,0,0,0:6:36:36,48,147,0,99,93,48,147,99,147,48,147,99,147,147,48,147,99,147,147,147
Chr3	23023236	.	A	T,*	2262.06	.	AC=25,11;AF=0.179,0.079;AN=140;BaseQRankSum=0.842;DP=708;ExcessHet=0.2647;FS=7.643;InbreedingCoeff=-0.0574;MLEAC=34,14;MLEAF=0.243,0.100;MQ=60.00;MQRankSum=0.00;QD=10.28;ReadPosRankSum=-3.090e-01;SOR=1.159	GT:AD:DP:GQ:PL	0/1:11,6,0:17:99:119,0,241,151,259,410	0/1:7,7,0:14:99:155,0,189,176,210,386	0/0:16,0,0:16:0:0,0,361,0,361,361	0/2:11,0,3:24:8:8,49,348,0,277,400	0/0:11,0,0:11:33:0,33,433,33,433,433	./.:0,0,0:0:0:0,0,0,0,0,0	0/0:12,0,0:12:1:0,1,332,1,332,332	0/0:8,0,0:8:24:0,24,330,24,330,330	0/0:12,0,0:12:0:0,0,312,0,312,312	1/1:0,11,0:11:32:387,32,0,387,32,387	0/0:12,0,0:12:1:0,1,382,1,382,382	0/1:6,1,0:7:21:21,0,178,39,181,220	0/0:8,0,0:8:0:0,0,202,0,202,202	0/2:5,0,3:8:61:61,76,201,0,126,117	0/0:6,0,0:6:15:0,15,225,15,225,225	0/0:5,0,0:5:0:0,0,118,0,118,118	0/0:11,0,0:11:27:0,27,405,27,405,405	0/0:7,0,0:7:0:0,0,206,0,206,206	0/0:3,0,0:3:0:0,0,41,0,41,41	0/0:9,0,0:9:0:0,0,273,0,273,273	0/0:2,0,0:2:6:0,6,65,6,65,65	0/0:11,0,0:11:0:0,0,348,0,348,348	0/1:1,4,0:5:13:144,0,13,147,25,172	0/0:1,0,0:1:3:0,3,37,3,37,37	0/0:8,0,0:8:0:0,0,233,0,233,233	0/0:4,0,0:4:12:0,12,139,12,139,139	0/0:1,0,0:1:3:0,3,18,3,18,18	0/0:4,0,0:4:12:0,12,156,12,156,156	0/0:14,0,0:14:0:0,0,367,0,367,367	0/1:4,3,0:7:64:64,0,91,76,100,176	0/1:9,3,0:12:49:49,0,200,76,209,284	./.:2,0,0:2:0:0,0,0,0,0,0	0/1:3,5,0:8:43:117,0,43,126,58,184	0/1:2,3,0:5:59:100,0,59,106,68,173	0/0:4,0,0:4:0:0,0,82,0,82,82	0/0:3,0,0:3:0:0,0,48,0,48,48	0/2:1,0,2:7:38:38,51,94,0,41,47	0/1:6,2,0:8:33:33,0,105,50,111,161	1/1:0,6,0:6:18:243,18,0,243,18,243	0/0:9,0,0:9:0:0,0,275,0,275,275	0/0:10,0,0:10:0:0,0,282,0,282,282	0/0:7,0,0:7:15:0,15,225,15,225,225	0/0:3,0,0:3:0:0,0,42,0,42,42	0/0:13,0,0:13:4:0,4,341,4,341,341	0/2:7,0,4:11:63:63,84,227,0,143,131	0/1:3,3,0:6:67:67,0,72,76,81,156	0/0:3,0,0:3:9:0,9,116,9,116,116	0/1:3,5,0:8:95:127,0,95,137,109,245	1/1:0,5,0:5:14:139,14,0,139,14,139	1/1:0,6,0:6:17:174,17,0,174,17,174	0/0:6,0,0:6:18:0,18,198,18,198,198	0/2:3,0,3:6:49:49,58,133,0,75,67	0/0:12,0,0:12:1:0,1,360,1,360,360	0/2:10,0,3:13:46:46,76,286,0,211,201	0/0:4,0,0:4:0:0,0,76,0,76,76	0/0:11,0,0:11:0:0,0,338,0,338,338	0/1:4,1,0:5:26:26,0,135,38,138,176	0/1:3,2,0:5:61:61,0,79,70,85,156	0/2:6,0,4:12:60:60,89,258,0,159,154	./.:2,0,0:2:0:0,0,0,0,0,0	2/2:1,0,3:4:1:56,59,66,1,9,0	0/0:10,0,0:10:24:0,24,360,24,360,360	0/0:9,0,0:9:0:0,0,261,0,261,261	0/0:7,0,0:7:21:0,21,233,21,233,233	1/1:0,4,0:4:12:126,12,0,126,12,126	0/2:6,0,4:13:74:74,105,278,0,163,162	0/0:12,0,0:12:33:0,33,495,33,495,495	1/1:0,6,0:6:16:153,16,0,153,16,153	0/0:10,0,0:10:27:0,27,405,27,405,405	0/0:11,0,0:11:0:0,0,347,0,347,347	0/0:6,0,0:6:12:0,12,180,12,180,180	0/2:6,0,2:8:33:33,50,184,0,133,127	0/0:6,0,0:6:18:0,18,209,18,209,209
Chr3	23024207	.	T	A	7421.65	.	AC=42;AF=0.288;AN=146;BaseQRankSum=0.140;DP=1274;ExcessHet=0.0000;FS=0.000;InbreedingCoeff=0.8326;MLEAC=42;MLEAF=0.288;MQ=60.00;MQRankSum=0.00;QD=29.93;ReadPosRankSum=0.474;SOR=0.724	GT:AD:DP:GQ:PL	1/1:0,12:12:36:436,36,0	1/1:0,25:25:75:1016,75,0	0/0:23,0:23:57:0,57,855	0/0:34,0:34:99:0,99,1282	0/0:12,0:12:33:0,33,495	0/0:6,0:6:18:0,18,202	0/0:22,0:22:60:0,60,900	0/0:15,0:15:42:0,42,630	0/1:10,7:17:99:222,0,357	1/1:0,11:11:33:416,33,0	0/0:20,0:20:54:0,54,810	0/0:16,0:16:39:0,39,585	0/0:14,0:14:33:0,33,495	0/0:15,0:15:45:0,45,532	0/0:22,0:22:60:0,60,900	0/0:18,0:18:45:0,45,675	0/0:21,0:21:63:0,63,787	0/0:9,0:9:27:0,27,340	0/0:1,0:1:3:0,3,37	0/0:8,0:8:21:0,21,315	0/0:18,0:18:51:0,51,765	0/0:8,0:8:21:0,21,315	1/1:0,7:7:21:276,21,0	0/0:9,0:9:24:0,24,360	0/0:9,0:9:21:0,21,315	0/0:14,0:14:42:0,42,524	0/0:5,0:5:0:0,0,126	0/0:11,0:11:30:0,30,450	0/1:7,2:9:50:50,0,243	1/1:0,7:7:21:278,21,0	1/1:0,9:9:27:351,27,0	1/1:0,11:11:33:433,33,0	1/1:0,10:10:30:394,30,0	1/1:0,7:7:21:274,21,0	0/0:10,0:10:30:0,30,378	0/0:12,0:12:33:0,33,495	0/0:31,0:31:84:0,84,1260	1/1:0,14:14:42:574,42,0	1/1:0,9:9:27:364,27,0	0/0:16,0:16:42:0,42,630	0/0:22,0:22:54:0,54,810	0/0:22,0:22:60:0,60,774	0/0:5,0:5:15:0,15,162	0/0:16,0:16:45:0,45,675	0/0:20,0:20:57:0,57,855	1/1:0,8:8:24:315,24,0	1/1:0,4:4:12:159,12,0	1/1:0,11:11:33:384,33,0	1/1:0,9:9:27:364,27,0	1/1:0,6:6:18:234,18,0	0/0:17,0:17:51:0,51,529	0/0:22,0:22:60:0,60,900	0/0:17,0:17:39:0,39,585	0/0:19,0:19:51:0,51,765	0/0:13,0:13:33:0,33,495	0/0:25,0:25:57:0,57,855	0/1:17,3:20:60:60,0,590	1/1:0,5:5:15:186,15,0	0/0:17,0:17:51:0,51,618	0/0:9,0:9:27:0,27,328	0/0:25,0:25:72:0,72,900	0/1:15,3:18:67:67,0,559	0/0:22,0:22:60:0,60,900	0/0:10,0:10:30:0,30,393	1/1:0,9:9:27:348,27,0	0/0:13,0:13:39:0,39,511	0/0:24,0:24:66:0,66,990	1/1:0,10:10:30:383,30,0	0/0:11,0:11:33:0,33,424	0/0:17,0:17:45:0,45,675	0/0:18,0:18:48:0,48,720	0/0:25,0:25:63:0,63,945	0/0:16,0:16:39:0,39,585
Chr3	23024239	.	A	T	8839.1	.	AC=41;AF=0.281;AN=146;BaseQRankSum=2.20;DP=1319;ExcessHet=0.0000;FS=1.631;InbreedingCoeff=0.8758;MLEAC=41;MLEAF=0.281;MQ=60.00;MQRankSum=0.00;QD=34.66;ReadPosRankSum=0.293;SOR=0.973	GT:AD:DP:GQ:PL	1/1:0,19:19:57:776,57,0	1/1:0,17:17:51:685,51,0	0/0:20,0:20:60:0,60,637	0/0:34,0:34:99:0,99,1282	0/0:11,0:11:33:0,33,387	0/0:5,0:5:15:0,15,189	0/0:21,0:21:60:0,60,765	0/0:12,0:12:36:0,36,467	0/1:10,7:17:99:237,0,350	1/1:0,15:15:45:595,45,0	0/0:18,0:18:51:0,51,765	0/0:12,0:12:36:0,36,418	0/0:20,0:20:60:0,60,772	0/0:18,0:18:54:0,54,651	0/0:22,0:22:63:0,63,945	0/0:15,0:15:39:0,39,585	0/0:24,0:24:72:0,72,832	0/0:10,0:10:30:0,30,391	0/0:1,0:1:3:0,3,37	0/0:9,0:9:27:0,27,363	0/0:20,0:20:60:0,60,642	0/0:11,0:11:33:0,33,410	1/1:0,6:6:18:248,18,0	0/0:10,0:10:30:0,30,356	0/0:11,0:11:33:0,33,402	0/0:14,0:14:39:0,39,585	0/0:5,0:5:15:0,15,201	0/0:11,0:11:33:0,33,427	0/1:7,2:9:52:52,0,239	1/1:0,16:16:48:662,48,0	1/1:0,8:8:24:333,24,0	1/1:0,9:9:27:360,27,0	1/1:0,9:9:27:366,27,0	1/1:0,11:11:33:441,33,0	0/0:13,0:13:39:0,39,466	0/0:12,0:12:36:0,36,404	0/0:26,0:26:72:0,72,951	1/1:0,16:16:48:675,48,0	1/1:0,9:9:27:366,27,0	0/0:20,0:20:60:0,60,767	0/0:17,0:17:48:0,48,720	0/0:25,0:25:72:0,72,900	0/0:5,0:5:15:0,15,184	0/0:21,0:21:57:0,57,855	0/0:27,0:27:81:0,81,865	1/1:0,2:2:6:82,6,0	1/1:0,12:12:36:503,36,0	1/1:0,8:8:24:304,24,0	1/1:0,10:10:30:417,30,0	1/1:0,8:8:24:318,24,0	0/0:18,0:18:48:0,48,720	0/0:23,0:23:66:0,66,990	0/0:18,0:18:54:0,54,630	0/0:20,0:20:57:0,57,855	0/0:16,0:16:42:0,42,630	0/0:21,0:21:54:0,54,810	0/0:13,0:13:39:0,39,504	1/1:0,10:10:30:422,30,0	0/0:17,0:17:51:0,51,642	0/0:9,0:9:27:0,27,286	0/0:24,0:24:72:0,72,844	0/1:14,6:20:99:190,0,486	0/0:20,0:20:57:0,57,855	0/0:15,0:15:45:0,45,556	1/1:0,10:10:30:403,30,0	0/0:15,0:15:39:0,39,585	0/0:25,0:25:72:0,72,903	1/1:0,14:14:42:575,42,0	0/0:12,0:12:36:0,36,487	0/0:14,0:14:39:0,39,585	0/0:15,0:15:42:0,42,630	0/0:22,0:22:66:0,66,797	0/0:19,0:19:57:0,57,676
Chr3	23024472	.	T	C	12772.9	.	AC=44;AF=0.301;AN=146;BaseQRankSum=1.53;DP=1505;ExcessHet=0.0000;FS=5.695;InbreedingCoeff=0.7858;MLEAC=44;MLEAF=0.301;MQ=60.00;MQRankSum=0.00;QD=32.58;ReadPosRankSum=0.058;SOR=1.075	GT:AD:DP:GQ:PL	1/1:0,18:18:54:727,54,0	1/1:0,25:25:75:1036,75,0	0/0:22,0:22:60:0,60,698	0/0:34,0:34:90:0,90,1350	0/0:17,0:17:51:0,51,655	0/0:4,0:4:0:0,0,83	0/0:20,0:20:60:0,60,713	0/0:26,0:26:72:0,72,1080	0/1:15,8:23:99:257,0,525	1/1:0,22:22:66:883,66,0	0/0:21,0:21:60:0,60,813	0/1:15,4:19:99:109,0,535	0/0:13,0:13:39:0,39,484	0/0:18,0:18:54:0,54,700	0/0:22,0:22:60:0,60,900	0/0:7,0:7:21:0,21,280	0/0:20,0:20:60:0,60,732	0/0:10,0:10:30:0,30,398	0/0:7,0:7:21:0,21,273	0/0:14,0:14:36:0,36,540	0/0:15,0:15:36:0,36,540	0/0:20,0:20:60:0,60,790	1/1:0,16:16:48:657,48,0	0/0:6,0:6:15:0,15,225	0/0:19,0:19:57:0,57,680	0/0:10,0:10:30:0,30,350	0/1:4,2:6:66:66,0,148	0/0:12,0:12:36:0,36,473	0/1:3,5:8:92:176,0,92	1/1:0,15:15:45:609,45,0	1/1:0,20:20:60:816,60,0	1/1:0,13:13:39:518,39,0	1/1:0,17:17:51:696,51,0	1/1:0,17:17:51:676,51,0	0/0:20,0:20:60:0,60,735	0/0:11,0:11:33:0,33,400	0/0:33,0:33:90:0,90,1350	1/1:0,28:28:84:1162,84,0	1/1:0,15:15:45:617,45,0	0/0:21,0:21:60:0,60,830	0/0:18,0:18:51:0,51,765	0/0:21,0:21:60:0,60,845	0/0:9,0:9:24:0,24,360	0/0:26,0:26:72:0,72,1080	0/0:31,0:31:90:0,90,1350	1/1:0,8:8:24:336,24,0	1/1:0,8:8:24:331,24,0	1/1:0,13:13:39:485,39,0	1/1:0,12:12:36:493,36,0	1/1:0,14:14:42:562,42,0	0/0:20,0:20:51:0,51,765	0/0:20,0:20:51:0,51,765	0/0:36,0:36:99:0,99,1485	0/0:26,0:26:75:0,75,995	0/0:13,0:13:33:0,33,495	0/0:24,0:24:72:0,72,966	0/1:13,2:15:31:31,0,474	1/1:0,4:4:12:166,12,0	0/0:28,0:28:66:0,66,990	0/0:9,0:9:27:0,27,328	0/0:16,0:16:48:0,48,571	0/1:17,8:25:99:254,0,468	0/0:26,0:26:75:0,75,1125	0/0:21,0:21:60:0,60,802	1/1:0,10:10:30:396,30,0	0/0:18,0:18:45:0,45,675	0/0:20,0:20:60:0,60,759	1/1:0,21:21:63:869,63,0	0/0:16,0:16:45:0,45,675	0/0:13,0:13:39:0,39,480	0/0:18,0:18:48:0,48,720	0/0:21,0:21:60:0,60,825	0/0:22,0:22:60:0,60,900
Chr3	23024486	.	GC	G	48.12	.	AC=1;AF=6.849e-03;AN=146;BaseQRankSum=-1.997e+00;DP=1421;ExcessHet=0.0000;FS=2.392;InbreedingCoeff=-0.0076;MLEAC=1;MLEAF=6.849e-03;MQ=60.00;MQRankSum=0.00;QD=2.83;ReadPosRankSum=0.756;SOR=1.049	GT:AD:DP:GQ:PL	0/0:27,0:27:81:0,81,1083	0/0:37,0:37:99:0,105,1575	0/0:22,0:22:60:0,60,698	0/0:29,0:29:84:0,84,1260	0/0:20,0:20:57:0,57,855	0/0:5,0:5:15:0,15,164	0/0:20,0:20:54:0,54,810	0/0:21,0:21:63:0,63,779	0/0:28,0:28:84:0,84,1091	0/0:25,0:25:75:0,75,904	0/0:22,0:22:57:0,57,855	0/0:23,0:23:60:0,60,852	0/0:15,0:15:36:0,36,540	0/0:20,0:20:60:0,60,716	0/0:24,0:24:72:0,72,927	0/0:6,0:6:18:0,18,226	0/0:20,0:20:60:0,60,732	0/0:12,0:12:36:0,36,451	0/0:7,0:7:21:0,21,269	0/0:13,0:13:39:0,39,510	0/0:15,0:15:45:0,45,512	0/0:19,0:19:54:0,54,810	0/0:19,0:19:57:0,57,729	0/0:7,0:7:21:0,21,266	0/0:20,0:20:54:0,54,810	0/0:8,0:8:24:0,24,294	0/0:8,0:8:21:0,21,315	0/0:11,0:11:33:0,33,433	0/0:11,0:11:33:0,33,396	0/0:20,0:20:57:0,57,855	0/0:30,0:30:90:0,90,1086	0/0:21,0:21:60:0,60,815	0/0:28,0:28:81:0,81,1130	0/0:22,0:22:63:0,63,945	0/0:20,0:20:60:0,60,735	0/0:12,0:12:33:0,33,495	0/0:35,0:35:99:0,99,1485	0/0:34,0:34:99:0,102,1345	0/0:19,0:19:54:0,54,810	0/0:21,0:21:60:0,60,830	0/0:19,0:19:57:0,57,658	0/0:21,0:21:60:0,60,845	0/0:9,0:9:27:0,27,281	0/0:26,0:26:72:0,72,1080	0/0:28,0:28:81:0,81,1215	0/0:15,0:15:45:0,45,494	0/0:10,0:10:27:0,27,405	0/0:20,0:20:60:0,60,700	0/0:19,0:19:57:0,57,708	0/0:22,0:22:63:0,63,797	0/0:21,0:21:54:0,54,810	0/1:14,3:17:67:67,0,513	0/0:36,0:36:99:0,99,1485	0/0:31,0:31:87:0,87,1305	0/0:15,0:15:45:0,45,472	0/0:24,0:24:72:0,72,913	0/0:17,0:17:51:0,51,607	0/0:6,0:6:18:0,18,202	0/0:24,0:24:63:0,63,945	0/0:10,0:10:30:0,30,322	0/0:15,0:15:42:0,42,630	0/0:26,0:26:75:0,75,1125	0/0:29,0:29:78:0,78,1170	0/0:21,0:21:60:0,60,802	0/0:14,0:14:42:0,42,516	0/0:17,0:17:48:0,48,720	0/0:20,0:20:60:0,60,759	0/0:23,0:23:69:0,69,785	0/0:15,0:15:42:0,42,630	0/0:15,0:15:42:0,42,630	0/0:17,0:17:48:0,48,720	0/0:21,0:21:60:0,60,825	0/0:20,0:20:60:0,60,720
Chr3	23024639	.	T	A	12163.8	.	AC=42;AF=0.288;AN=146;BaseQRankSum=2.29;DP=1387;ExcessHet=0.0000;FS=36.792;InbreedingCoeff=0.8346;MLEAC=43;MLEAF=0.295;MQ=60.00;MQRankSum=0.00;QD=34.36;ReadPosRankSum=0.913;SOR=1.416	GT:AD:DP:GQ:PL	1/1:0,28:28:84:1146,84,0	1/1:0,25:25:75:1048,75,0	0/0:12,0:12:30:0,30,450	0/0:29,0:29:81:0,81,1125	0/0:16,0:16:48:0,48,629	0/0:2,0:2:3:0,3,45	0/0:22,0:22:57:0,57,855	0/0:21,0:21:60:0,60,786	0/1:16,11:27:99:368,0,532	1/1:0,21:21:63:840,63,0	0/0:26,0:26:69:0,69,1035	0/1:12,3:15:81:81,0,429	0/0:6,0:6:18:0,18,230	0/0:17,0:17:42:0,42,630	0/0:21,0:21:57:0,57,855	0/0:26,0:26:60:0,60,900	0/0:21,0:21:60:0,60,802	0/0:14,0:14:39:0,39,585	0/0:5,0:5:15:0,15,177	0/0:7,0:7:21:0,21,248	0/0:15,0:15:36:0,36,540	0/0:17,0:17:48:0,48,720	1/1:0,11:11:33:416,33,0	0/0:4,0:4:12:0,12,155	0/0:14,0:14:42:0,42,555	0/0:14,0:14:39:0,39,585	0/1:4,3:7:99:104,0,142	0/0:10,0:10:24:0,24,360	0/0:10,0:10:27:0,27,405	1/1:0,31:31:93:1286,93,0	1/1:0,14:14:42:579,42,0	1/1:0,17:17:51:653,51,0	1/1:0,17:17:51:655,51,0	1/1:0,15:15:45:601,45,0	0/0:16,0:16:39:0,39,585	0/0:8,0:8:24:0,24,311	0/0:26,0:26:72:0,72,977	1/1:0,12:12:36:464,36,0	1/1:0,20:20:60:814,60,0	0/0:14,0:14:42:0,42,531	0/0:29,0:29:81:0,81,1018	0/0:18,0:18:54:0,54,645	0/0:10,0:10:30:0,30,357	0/0:21,0:21:60:0,60,765	0/0:25,0:25:72:0,72,758	1/1:0,7:7:21:288,21,0	1/1:0,7:7:21:284,21,0	1/1:0,10:10:30:379,30,0	1/1:0,10:10:30:416,30,0	1/1:0,15:15:45:602,45,0	0/0:26,0:26:69:0,69,1035	0/0:11,0:11:27:0,27,405	0/0:28,0:28:81:0,81,1079	0/0:21,0:21:60:0,60,900	0/0:7,0:7:21:0,21,257	0/0:24,0:24:63:0,63,945	0/0:10,0:10:0:0,0,291	1/1:0,9:9:27:366,27,0	0/0:21,0:21:57:0,57,855	0/0:8,0:8:24:0,24,312	0/0:19,0:19:54:0,54,810	0/1:12,2:14:42:42,0,341	0/0:25,0:25:60:0,60,900	0/0:20,0:20:48:0,48,720	1/1:0,16:16:48:643,48,0	0/0:9,0:9:27:0,27,363	0/0:22,0:22:51:0,51,765	1/1:0,6:6:18:250,18,0	0/0:14,0:14:42:0,42,526	0/0:14,0:14:39:0,39,585	0/0:22,0:22:60:0,60,900	0/0:14,0:14:39:0,39,585	0/0:10,0:10:27:0,27,405
Chr3	23025398	.	C	A	34.2	.	AC=1;AF=6.849e-03;AN=146;BaseQRankSum=-1.480e+00;DP=1639;ExcessHet=0.0000;FS=0.000;InbreedingCoeff=-0.0095;MLEAC=1;MLEAF=6.849e-03;MQ=60.00;MQRankSum=0.00;QD=3.80;ReadPosRankSum=2.20;SOR=0.551	GT:AD:DP:GQ:PL	0/0:36,0:36:99:0,99,1359	0/0:34,0:34:99:0,99,1485	0/0:26,0:26:72:0,72,1080	0/0:44,0:44:99:0,102,1530	0/0:24,0:24:72:0,72,862	0/0:6,0:6:18:0,18,218	0/0:32,0:32:87:0,87,1305	0/0:27,0:27:81:0,81,1025	0/0:37,0:37:99:0,99,1356	0/0:18,0:18:54:0,54,686	0/0:24,0:24:60:0,60,900	0/0:21,0:21:60:0,60,842	0/0:19,0:19:54:0,54,810	0/0:18,0:18:54:0,54,668	0/0:31,0:31:90:0,90,1178	0/0:14,0:14:42:0,42,568	0/0:18,0:18:51:0,51,765	0/0:15,0:15:45:0,45,567	0/0:4,0:4:12:0,12,125	0/0:22,0:22:60:0,60,900	0/0:19,0:19:48:0,48,720	0/0:17,0:17:48:0,48,720	0/0:23,0:23:66:0,66,844	0/1:7,2:9:53:53,0,258	0/0:24,0:24:66:0,66,990	0/0:28,0:28:81:0,81,1215	0/0:2,0:2:6:0,6,69	0/0:11,0:11:33:0,33,367	0/0:19,0:19:57:0,57,589	0/0:36,0:36:99:0,102,1342	0/0:28,0:28:81:0,81,1002	0/0:30,0:30:90:0,90,1083	0/0:29,0:29:84:0,84,1024	0/0:18,0:18:54:0,54,659	0/0:18,0:18:48:0,48,720	0/0:9,0:9:27:0,27,306	0/0:28,0:28:81:0,81,1215	0/0:39,0:39:99:0,108,1447	0/0:32,0:32:90:0,90,1350	0/0:29,0:29:81:0,81,1058	0/0:31,0:31:90:0,90,1350	0/0:32,0:32:90:0,90,1102	0/0:4,0:4:12:0,12,127	0/0:19,0:19:51:0,51,765	0/0:37,0:37:99:0,111,1156	0/0:12,0:12:36:0,36,467	0/0:15,0:15:45:0,45,477	0/0:14,0:14:42:0,42,466	0/0:32,0:32:90:0,90,1350	0/0:15,0:15:45:0,45,579	0/0:15,0:15:42:0,42,630	0/0:16,0:16:45:0,45,675	0/0:30,0:30:90:0,90,1106	0/0:26,0:26:75:0,75,940	0/0:19,0:19:57:0,57,672	0/0:27,0:27:72:0,72,1080	0/0:22,0:22:60:0,60,900	0/0:24,0:24:66:0,66,990	0/0:24,0:24:72:0,72,896	0/0:5,0:5:15:0,15,190	0/0:35,0:35:99:0,99,1280	0/0:26,0:26:72:0,72,1080	0/0:28,0:28:81:0,81,1086	0/0:27,0:27:72:0,72,1080	0/0:20,0:20:60:0,60,749	0/0:20,0:20:60:0,60,740	0/0:20,0:20:60:0,60,726	0/0:24,0:24:72:0,72,867	0/0:14,0:14:42:0,42,509	0/0:18,0:18:51:0,51,765	0/0:29,0:29:75:0,75,1125	0/0:28,0:28:78:0,78,1170	0/0:13,0:13:36:0,36,540
Chr3	23025546	.	A	T	14072.2	.	AC=41;AF=0.281;AN=146;BaseQRankSum=0.569;DP=1349;ExcessHet=0.0000;FS=2.486;InbreedingCoeff=0.8707;MLEAC=41;MLEAF=0.281;MQ=60.00;MQRankSum=0.00;QD=34.66;ReadPosRankSum=0.792;SOR=1.270	GT:AD:DP:GQ:PL	1/1:0,31:31:93:1242,93,0	1/1:0,29:29:87:1185,87,0	0/0:21,0:21:60:0,60,763	0/0:38,0:38:99:0,108,1620	0/0:21,0:21:57:0,57,855	0/0:5,0:5:15:0,15,190	0/0:23,0:23:63:0,63,945	0/0:16,0:16:45:0,45,675	0/1:12,14:26:99:499,0,354	1/1:0,15:15:45:591,45,0	0/0:19,0:19:57:0,57,687	0/1:13,6:19:99:183,0,389	0/0:13,0:13:39:0,39,456	0/0:13,0:13:39:0,39,466	0/0:20,0:20:54:0,54,810	0/0:13,0:13:33:0,33,495	0/0:14,0:14:42:0,42,483	0/0:8,0:8:24:0,24,289	0/0:4,0:4:12:0,12,99	0/0:15,0:15:45:0,45,445	0/0:11,0:11:30:0,30,450	0/0:12,0:12:36:0,36,453	1/1:0,21:21:63:839,63,0	0/0:7,0:7:21:0,21,274	0/0:21,0:21:60:0,60,791	0/0:16,0:16:48:0,48,607	0/0:3,0:3:9:0,9,119	0/0:7,0:7:21:0,21,233	0/0:13,0:13:39:0,39,412	1/1:0,17:17:51:690,51,0	1/1:0,18:18:54:721,54,0	1/1:0,21:21:63:814,63,0	1/1:0,21:21:63:843,63,0	1/1:0,12:12:36:467,36,0	0/0:15,0:15:42:0,42,630	0/0:5,0:5:15:0,15,191	0/0:26,0:26:72:0,72,940	1/1:0,25:25:75:1012,75,0	1/1:0,21:21:63:861,63,0	0/0:18,0:18:45:0,45,675	0/0:17,0:17:51:0,51,565	0/0:20,0:20:57:0,57,855	0/0:6,0:6:18:0,18,153	0/0:12,0:12:36:0,36,425	0/0:35,0:35:99:0,99,1485	1/1:0,11:11:33:448,33,0	1/1:0,4:4:12:165,12,0	1/1:0,14:14:42:521,42,0	1/1:0,11:11:33:445,33,0	1/1:0,9:9:27:348,27,0	0/0:9,0:9:24:0,24,360	0/0:18,0:18:51:0,51,765	0/0:20,0:20:57:0,57,855	0/0:24,0:24:72:0,72,868	0/0:20,0:20:60:0,60,729	0/0:13,0:13:36:0,36,540	0/0:21,0:21:0:0,0,632	1/1:0,15:15:45:612,45,0	0/0:20,0:20:60:0,60,734	0/0:6,0:6:18:0,18,177	0/0:32,0:32:90:0,90,1350	0/1:20,6:26:99:162,0,584	0/0:21,0:21:60:0,60,850	0/0:14,0:14:39:0,39,585	1/1:0,18:18:54:700,54,0	0/0:13,0:13:39:0,39,502	0/0:19,0:19:57:0,57,697	1/1:0,22:22:66:892,66,0	0/0:17,0:17:48:0,48,720	0/0:20,0:20:54:0,54,810	0/0:16,0:16:45:0,45,675	0/0:27,0:27:72:0,72,1080	0/0:12,0:12:36:0,36,429
Chr3	23027908	.	G	A	96.99	.	AC=2;AF=0.100;AN=20;DP=20;ExcessHet=0.0000;FS=0.000;InbreedingCoeff=0.3444;MLEAC=8;MLEAF=0.400;MQ=60.00;QD=32.23;SOR=0.693	GT:AD:DP:GQ:PL	1/1:0,2:2:6:80,6,0	./.:0,0:0:0:0,0,0	./.:0,0:0:0:0,0,0	./.:0,0:0:0:0,0,0	./.:0,0:0:0:0,0,0	./.:0,0:0:0:0,0,0	./.:0,0:0:0:0,0,0	./.:0,0:0:0:0,0,0	0/0:1,0:1:3:0,3,35	./.:0,0:0:0:0,0,0	./.:0,0:0:0:0,0,0	./.:1,0:1:0:0,0,0	./.:0,0:0:0:0,0,0	./.:0,0:0:0:0,0,0	0/0:1,0:1:3:0,3,36	./.:0,0:0:0:0,0,0	./.:0,0:0:0:0,0,0	./.:0,0:0:0:0,0,0	./.:0,0:0:0:0,0,0	./.:0,0:0:0:0,0,0	./.:0,0:0:0:0,0,0	0/0:1,0:1:3:0,3,15	./.:1,0:1:0:0,0,0	./.:0,0:0:0:0,0,0	./.:0,0:0:0:0,0,0	./.:0,0:0:0:0,0,0	./.:0,0:0:0:0,0,0	./.:0,0:0:0:0,0,0	./.:0,0:0:0:0,0,0	./.:0,0:0:0:0,0,0	./.:0,0:0:0:0,0,0	./.:0,0:0:0:0,0,0	./.:0,0:0:0:0,0,0	./.:0,0:0:0:0,0,0	./.:0,0:0:0:0,0,0	./.:0,0:0:0:0,0,0	./.:0,0:0:0:0,0,0	./.:0,0:0:0:0,0,0	./.:1,0:1:0:0,0,0	0/0:1,0:1:3:0,3,34	./.:0,0:0:0:0,0,0	./.:0,0:0:0:0,0,0	./.:0,0:0:0:0,0,0	./.:0,0:0:0:0,0,0	./.:0,0:0:0:0,0,0	./.:0,0:0:0:0,0,0	./.:0,0:0:0:0,0,0	./.:0,0:0:0:0,0,0	./.:1,0:1:0:0,0,0	./.:0,0:0:0:0,0,0	0/0:1,0:1:3:0,3,31	./.:0,0:0:0:0,0,0	0/0:1,0:1:3:0,3,22	./.:0,0:0:0:0,0,0	./.:0,0:0:0:0,0,0	./.:0,0:0:0:0,0,0	./.:0,0:0:0:0,0,0	./.:0,0:0:0:0,0,0	0/0:2,0:2:6:0,6,48	./.:0,0:0:0:0,0,0	./.:0,0:0:0:0,0,0	./.:0,0:0:0:0,0,0	./.:0,0:0:0:0,0,0	./.:0,0:0:0:0,0,0	./.:0,0:0:0:0,0,0	./.:0,0:0:0:0,0,0	./.:0,0:0:0:0,0,0	./.:1,0:1:0:0,0,0	./.:0,0:0:0:0,0,0	0/0:4,0:4:12:0,12,125	0/0:1,0:1:3:0,3,35	./.:0,0:0:0:0,0,0	./.:0,0:0:0:0,0,0
Chr3	23029140	.	G	A	1657.2	.	AC=29;AF=0.453;AN=64;BaseQRankSum=0.00;DP=97;ExcessHet=0.0000;FS=0.000;InbreedingCoeff=0.4205;MLEAC=62;MLEAF=0.969;MQ=60.00;MQRankSum=0.00;QD=27.96;ReadPosRankSum=0.00;SOR=5.892	GT:AD:DP:GQ:PL	0/0:1,0:1:3:0,3,37	0/0:2,0:2:3:0,3,45	./.:0,0:0:0:0,0,0	./.:1,0:1:0:0,0,0	./.:0,0:0:0:0,0,0	./.:0,0:0:0:0,0,0	./.:0,0:0:0:0,0,0	./.:0,0:0:0:0,0,0	0/1:1,2:3:32:73,0,32	0/0:5,0:5:15:0,15,162	./.:1,0:1:0:0,0,0	0/0:3,0:3:0:0,0,40	1/1:0,2:2:6:79,6,0	./.:0,0:0:0:0,0,0	./.:0,0:0:0:0,0,0	1/1:0,2:2:6:82,6,0	./.:1,0:1:0:0,0,0	./.:1,0:1:0:0,0,0	./.:0,0:0:0:0,0,0	1/1:0,3:3:9:122,9,0	1/1:0,2:2:6:73,6,0	1/1:0,3:3:9:119,9,0	0/0:3,0:3:9:0,9,86	./.:0,0:0:0:0,0,0	./.:0,0:0:0:0,0,0	./.:0,0:0:0:0,0,0	./.:0,0:0:0:0,0,0	./.:1,0:1:0:0,0,0	./.:0,0:0:0:0,0,0	0/0:2,0:2:6:0,6,77	./.:0,0:0:0:0,0,0	./.:0,0:0:0:0,0,0	0/0:1,0:1:3:0,3,32	./.:0,0:0:0:0,0,0	./.:0,0:0:0:0,0,0	./.:0,0:0:0:0,0,0	./.:0,0:0:0:0,0,0	0/0:1,0:1:3:0,3,22	0/0:3,0:3:9:0,9,107	1/1:0,2:2:6:83,6,0	./.:1,0:1:0:0,0,0	./.:0,0:0:0:0,0,0	./.:0,0:0:0:0,0,0	./.:1,0:1:0:0,0,0	./.:1,0:1:0:0,0,0	0/0:2,0:2:6:0,6,82	0/0:2,0:2:6:0,6,49	0/0:2,0:2:6:0,6,49	0/0:1,0:1:3:0,3,34	0/0:1,0:1:3:0,3,34	./.:1,0:1:0:0,0,0	./.:1,0:1:0:0,0,0	1/1:0,3:3:9:121,9,0	./.:0,0:0:0:0,0,0	1/1:0,2:2:6:80,6,0	1/1:0,2:2:6:83,6,0	./.:0,0:0:0:0,0,0	0/0:1,0:1:3:0,3,35	1/1:0,3:3:9:121,9,0	./.:0,0:0:0:0,0,0	1/1:0,3:3:9:119,9,0	./.:1,0:1:0:0,0,0	1/1:0,2:2:6:78,6,0	./.:1,0:1:0:0,0,0	0/0:2,0:2:6:0,6,72	./.:1,0:1:0:0,0,0	1/1:0,3:3:9:119,9,0	0/0:2,0:2:6:0,6,81	./.:1,0:1:0:0,0,0	./.:1,0:1:0:0,0,0	1/1:0,3:3:9:122,9,0	./.:1,0:1:0:0,0,0	./.:1,0:1:0:0,0,0
Chr3	23029333	.	C	T	27603.2	.	AC=42;AF=0.288;AN=146;BaseQRankSum=3.73;DP=2021;ExcessHet=0.0000;FS=7.709;InbreedingCoeff=0.8038;MLEAC=43;MLEAF=0.295;MQ=60.00;MQRankSum=0.00;QD=26.38;ReadPosRankSum=1.27;SOR=1.626	GT:AD:DP:GQ:PL	1/1:0,35:35:99:1449,105,0	1/1:0,39:39:99:1634,117,0	0/0:35,0:35:99:0,99,1281	0/0:21,0:21:60:0,60,750	0/0:18,0:18:54:0,54,679	0/0:3,0:3:9:0,9,118	0/0:21,0:21:60:0,60,876	0/0:20,0:20:54:0,54,810	0/1:12,27:39:99:999,0,333	1/1:0,37:37:99:1475,111,0	0/0:35,0:35:99:0,99,1295	0/1:20,10:30:99:331,0,627	0/0:30,0:30:81:0,81,1215	0/0:17,0:17:48:0,48,720	0/0:27,0:27:75:0,75,1125	0/0:28,0:28:81:0,81,970	0/0:17,0:17:51:0,51,623	0/0:24,0:24:72:0,72,870	0/0:5,0:5:15:0,15,183	0/0:25,0:25:75:0,75,926	0/0:13,0:13:36:0,36,540	0/0:23,0:23:63:0,63,786	1/1:0,31:31:93:1285,93,0	0/0:3,0:3:9:0,9,112	0/0:22,0:22:60:0,60,776	0/0:21,0:21:63:0,63,740	0/0:6,0:6:18:0,18,172	0/0:16,0:16:45:0,45,675	0/1:19,5:24:99:130,0,602	1/1:0,35:35:99:1461,105,0	1/1:0,38:38:99:1568,114,0	0/1:1,13:14:0:479,0,0	1/1:0,52:52:99:2118,157,0	1/1:0,30:30:90:1213,90,0	0/0:18,0:18:54:0,54,686	0/0:9,0:9:24:0,24,360	0/0:18,0:18:54:0,54,752	1/1:0,32:32:96:1350,96,0	1/1:0,42:42:99:1716,126,0	0/0:25,0:25:72:0,72,981	0/0:17,0:17:51:0,51,607	0/0:21,0:21:60:0,60,900	0/0:3,0:3:9:0,9,112	0/0:25,0:25:34:0,34,778	0/0:35,0:35:99:0,99,1485	1/1:0,22:22:66:906,66,0	1/1:0,33:33:99:1387,99,0	1/1:0,18:18:54:705,54,0	1/1:0,33:33:99:1384,99,0	1/1:0,34:34:99:1365,102,0	0/0:20,0:20:60:0,60,583	0/0:16,0:16:48:0,48,557	0/0:32,0:32:90:0,90,1084	0/0:25,0:25:72:0,72,907	0/0:18,0:18:54:0,54,646	0/0:27,0:27:81:0,81,994	0/1:22,7:29:99:203,0,730	1/1:0,31:31:93:1306,93,0	0/0:33,0:33:99:0,99,1231	0/0:4,0:4:12:0,12,153	0/0:25,0:25:72:0,72,900	0/1:17,14:31:99:497,0,500	0/0:25,0:25:72:0,72,1080	0/0:19,0:19:54:0,54,810	1/1:0,36:36:99:1473,108,0	0/0:24,0:24:72:0,72,860	0/0:38,0:38:99:0,108,1620	1/1:0,32:32:96:1328,96,0	0/0:27,0:27:72:0,72,1080	0/0:21,0:21:60:0,60,760	0/0:24,0:24:72:0,72,858	0/0:25,0:25:72:0,72,946	0/0:12,0:12:36:0,36,455
Chr3	23029607	.	A	T	1639.25	.	AC=24;AF=1.00;AN=24;DP=57;ExcessHet=0.0000;FS=0.000;InbreedingCoeff=0.3705;MLEAC=98;MLEAF=1.00;MQ=60.00;QD=26.81;SOR=0.693	GT:AD:DP:GQ:PL	./.:0,0:0:0:0,0,0	./.:0,0:0:0:0,0,0	./.:1,0:1:0:0,0,0	./.:1,0:1:0:0,0,0	./.:1,0:1:0:0,0,0	./.:0,0:0:0:0,0,0	./.:0,0:0:0:0,0,0	./.:0,0:0:0:0,0,0	1/1:0,2:2:6:83,6,0	1/1:0,2:2:6:76,6,0	./.:0,0:0:0:0,0,0	1/1:0,2:2:6:83,6,0	./.:1,0:1:0:0,0,0	./.:0,0:0:0:0,0,0	./.:0,0:0:0:0,0,0	./.:0,0:0:0:0,0,0	./.:0,0:0:0:0,0,0	./.:1,0:1:0:0,0,0	./.:0,0:0:0:0,0,0	./.:0,0:0:0:0,0,0	./.:1,0:1:0:0,0,0	./.:0,0:0:0:0,0,0	./.:0,0:0:0:0,0,0	./.:0,0:0:0:0,0,0	./.:0,0:0:0:0,0,0	1/1:0,3:3:9:125,9,0	./.:0,0:0:0:0,0,0	./.:0,0:0:0:0,0,0	./.:1,0:1:0:0,0,0	1/1:0,2:2:6:80,6,0	1/1:0,3:3:9:118,9,0	./.:0,0:0:0:0,0,0	./.:0,0:0:0:0,0,0	./.:1,0:1:0:0,0,0	./.:1,0:1:0:0,0,0	./.:0,0:0:0:0,0,0	./.:0,0:0:0:0,0,0	./.:1,0:1:0:0,0,0	./.:0,0:0:0:0,0,0	./.:1,0:1:0:0,0,0	./.:1,0:1:0:0,0,0	./.:1,0:1:0:0,0,0	./.:0,0:0:0:0,0,0	./.:0,0:0:0:0,0,0	./.:1,0:1:0:0,0,0	./.:1,0:1:0:0,0,0	1/1:0,2:2:6:81,6,0	./.:0,0:0:0:0,0,0	./.:1,0:1:0:0,0,0	./.:0,0:0:0:0,0,0	./.:0,0:0:0:0,0,0	./.:0,0:0:0:0,0,0	1/1:0,2:2:6:78,6,0	./.:1,0:1:0:0,0,0	./.:0,0:0:0:0,0,0	./.:1,0:1:0:0,0,0	1/1:0,2:2:6:81,6,0	./.:0,0:0:0:0,0,0	./.:1,0:1:0:0,0,0	./.:0,0:0:0:0,0,0	./.:0,0:0:0:0,0,0	./.:0,0:0:0:0,0,0	./.:0,0:0:0:0,0,0	1/1:0,2:2:6:79,6,0	./.:0,0:0:0:0,0,0	./.:0,0:0:0:0,0,0	./.:0,0:0:0:0,0,0	1/1:0,2:2:6:83,6,0	./.:1,0:1:0:0,0,0	./.:0,0:0:0:0,0,0	./.:1,0:1:0:0,0,0	1/1:0,2:2:6:80,6,0	./.:0,0:0:0:0,0,0
Chr3	23029955	.	G	C	25519.8	.	AC=100;AF=0.694;AN=144;BaseQRankSum=1.25;DP=1683;ExcessHet=0.0000;FS=0.772;InbreedingCoeff=0.7790;MLEAC=101;MLEAF=0.701;MQ=60.00;MQRankSum=0.00;QD=34.72;ReadPosRankSum=0.404;SOR=0.677	GT:AD:DP:GQ:PL	0/0:42,0:42:99:0,117,1755	0/0:43,0:43:99:0,105,1800	1/1:0,20:20:60:827,60,0	1/1:0,20:20:60:797,60,0	1/1:0,16:16:48:650,48,0	1/1:0,2:2:6:77,6,0	1/1:0,20:20:60:840,60,0	1/1:0,16:16:48:666,48,0	0/1:42,8:50:99:182,0,1388	0/0:40,0:40:99:0,99,1607	1/1:0,20:20:60:825,60,0	0/1:12,6:18:99:197,0,411	1/1:0,15:15:45:619,45,0	1/1:0,10:10:30:406,30,0	1/1:0,11:11:33:444,33,0	1/1:0,12:12:36:509,36,0	1/1:0,10:10:30:391,30,0	1/1:0,5:5:15:210,15,0	./.:1,0:1:0:0,0,0	1/1:0,9:9:27:374,27,0	1/1:0,13:13:39:456,39,0	1/1:0,10:10:30:418,30,0	0/0:46,0:46:99:0,113,1800	1/1:0,5:5:15:205,15,0	1/1:0,13:13:39:546,39,0	1/1:0,15:15:45:628,45,0	0/1:4,9:13:99:337,0,129	1/1:0,8:8:24:331,24,0	0/1:13,8:21:99:257,0,469	0/0:47,0:47:99:0,109,1800	0/0:45,0:45:99:0,104,1656	0/0:31,0:31:81:0,81,1215	0/0:46,0:46:99:0,114,1800	0/0:42,0:42:99:0,102,1530	1/1:0,14:14:42:587,42,0	1/1:0,5:5:15:210,15,0	1/1:0,12:12:36:498,36,0	0/0:44,0:44:99:0,120,1800	0/0:47,0:47:99:0,120,1800	1/1:0,5:5:15:210,15,0	1/1:0,18:18:54:723,54,0	1/1:0,18:18:54:742,54,0	1/1:0,6:6:18:250,18,0	1/1:0,18:18:54:753,54,0	1/1:0,15:15:45:634,45,0	0/0:33,0:33:99:0,99,1155	0/0:38,0:38:99:0,102,1485	0/0:35,0:35:99:0,99,1485	0/0:36,0:36:99:0,102,1530	0/0:40,0:40:99:0,102,1442	1/1:0,7:7:21:245,21,0	1/1:0,14:14:42:512,42,0	1/1:0,14:14:42:580,42,0	1/1:0,2:2:6:85,6,0	1/1:0,10:10:30:414,30,0	1/1:0,8:8:24:335,24,0	0/1:10,13:23:99:474,0,345	0/0:39,0:39:99:0,99,1485	1/1:0,24:24:72:985,72,0	1/1:0,11:11:33:455,33,0	1/1:0,5:5:15:201,15,0	0/1:25,10:35:99:302,0,754	1/1:0,13:13:39:518,39,0	1/1:0,15:15:45:615,45,0	0/0:43,0:43:99:0,111,1800	1/1:0,10:10:30:419,30,0	1/1:0,16:16:48:645,48,0	0/0:46,0:46:99:0,114,1710	1/1:0,16:16:48:662,48,0	1/1:0,12:12:36:489,36,0	1/1:0,12:12:36:503,36,0	1/1:0,13:13:39:498,39,0	1/1:0,12:12:36:494,36,0
Chr3	23030012	.	T	C	11822	.	AC=91;AF=0.679;AN=134;BaseQRankSum=1.40;DP=1593;ExcessHet=0.0000;FS=13.837;InbreedingCoeff=0.7387;MLEAC=96;MLEAF=0.716;MQ=60.00;MQRankSum=0.00;QD=29.63;ReadPosRankSum=1.29;SOR=1.340	GT:AD:DP:GQ:PL	0/0:42,0:42:99:0,117,1755	0/0:43,0:43:99:0,105,1800	1/1:0,6:6:18:244,18,0	1/1:0,4:4:12:163,12,0	1/1:0,8:8:24:324,24,0	./.:1,0:1:0:0,0,0	1/1:0,8:8:24:327,24,0	1/1:0,9:9:27:340,27,0	0/1:44,5:49:56:56,0,1466	0/0:40,0:40:99:0,99,1607	1/1:0,9:9:27:363,27,0	0/1:11,5:16:99:157,0,365	1/1:0,7:7:21:280,21,0	1/1:0,7:7:21:280,21,0	1/1:0,7:7:21:281,21,0	1/1:0,7:7:21:286,21,0	1/1:0,6:6:18:235,18,0	1/1:0,5:5:15:206,15,0	./.:0,0:0:0:0,0,0	1/1:0,2:2:6:82,6,0	1/1:0,3:3:9:107,9,0	1/1:0,3:3:9:122,9,0	0/0:46,0:46:99:0,113,1800	./.:1,0:1:0:0,0,0	1/1:0,5:5:15:205,15,0	1/1:0,6:6:18:246,18,0	./.:2,0:2:0:0,0,0	1/1:0,2:2:6:82,6,0	0/1:13,7:20:99:220,0,417	0/0:47,0:47:99:0,109,1800	0/0:45,0:45:99:0,104,1656	0/0:29,0:29:46:0,46,1022	0/0:46,0:46:99:0,114,1800	0/0:42,0:42:99:0,102,1530	1/1:0,7:7:21:288,21,0	1/1:0,4:4:12:163,12,0	1/1:0,11:11:33:448,33,0	0/0:44,0:44:99:0,120,1800	0/0:47,0:47:99:0,120,1800	1/1:0,8:8:24:326,24,0	1/1:0,3:3:9:118,9,0	1/1:0,9:9:27:367,27,0	./.:1,0:1:0:0,0,0	1/1:0,6:6:18:247,18,0	1/1:0,5:5:15:208,15,0	0/0:43,0:43:99:0,120,1800	0/0:38,0:38:99:0,102,1485	0/0:28,0:28:81:0,81,948	0/0:36,0:36:99:0,102,1530	0/0:40,0:40:99:0,102,1442	1/1:0,6:6:18:209,18,0	1/1:0,12:12:36:439,36,0	1/1:0,8:8:24:314,24,0	1/1:0,5:5:15:205,15,0	./.:1,0:1:0:0,0,0	1/1:0,8:8:24:326,24,0	0/1:10,7:17:99:230,0,313	0/0:39,0:39:99:0,99,1485	1/1:0,4:4:12:160,12,0	1/1:0,2:2:6:72,6,0	1/1:0,5:5:15:201,15,0	0/1:23,6:29:99:156,0,809	1/1:0,7:7:21:276,21,0	1/1:0,7:7:21:284,21,0	0/0:43,0:43:99:0,111,1800	1/1:0,4:4:12:164,12,0	1/1:0,8:8:24:326,24,0	0/0:46,0:46:99:0,114,1710	1/1:0,10:10:30:407,30,0	1/1:0,5:5:15:204,15,0	1/1:0,7:7:21:286,21,0	1/1:0,10:10:30:405,30,0	1/1:0,3:3:9:122,9,0
