## Supplementary material for "The genetic basis for synchronised time perception in plant populations": Table S3 (part 326 of 556)

### Sheet: all_Control_combined (continued)
##fileformat=VCFv4.2
Chr3	23030057	.	A	G	13492.2	.	AC=94;AF=0.671;AN=140;BaseQRankSum=0.425;DP=1949;ExcessHet=0.0000;FS=23.648;InbreedingCoeff=0.7838;MLEAC=96;MLEAF=0.686;MQ=60.00;MQRankSum=0.00;QD=32.69;ReadPosRankSum=1.15;SOR=1.726	GT:AD:DP:GQ:PL	0/0:42,0:42:99:0,117,1755	0/0:43,0:43:99:0,105,1800	1/1:0,14:14:42:561,42,0	1/1:0,5:5:15:193,15,0	1/1:0,5:5:15:200,15,0	1/1:0,2:2:6:83,6,0	1/1:0,7:7:21:284,21,0	1/1:0,9:9:27:369,27,0	0/0:39,3:42:6:0,6,1384	0/0:40,0:40:99:0,99,1607	1/1:0,19:19:57:767,57,0	0/1:7,10:17:99:359,0,235	1/1:0,5:5:15:202,15,0	1/1:0,4:4:12:161,12,0	1/1:0,6:6:18:239,18,0	1/1:0,11:11:33:443,33,0	1/1:0,8:8:24:310,24,0	1/1:0,4:4:12:163,12,0	./.:0,0:0:0:0,0,0	./.:1,0:1:0:0,0,0	1/1:0,6:6:18:214,18,0	1/1:0,9:9:27:367,27,0	0/0:46,0:46:99:0,113,1800	./.:1,0:1:0:0,0,0	1/1:0,10:10:30:412,30,0	1/1:0,7:7:21:285,21,0	0/1:1,3:4:31:113,0,31	1/1:0,5:5:15:204,15,0	0/1:14,7:21:99:183,0,429	0/0:47,0:47:99:0,109,1800	0/0:45,0:45:99:0,104,1656	0/0:25,0:25:72:0,72,1080	0/0:46,0:46:99:0,114,1800	0/0:37,0:37:93:0,93,1395	1/1:0,2:2:6:82,6,0	1/1:0,2:2:6:82,6,0	1/1:0,11:11:33:447,33,0	0/0:44,0:44:99:0,120,1800	0/0:47,0:47:99:0,120,1800	1/1:0,4:4:12:163,12,0	1/1:0,3:3:9:120,9,0	1/1:0,9:9:27:337,27,0	1/1:0,2:2:6:82,6,0	1/1:0,3:3:9:122,9,0	1/1:0,5:5:15:207,15,0	0/0:41,0:41:99:0,108,1393	0/0:32,0:32:90:0,90,1350	0/0:30,0:30:90:0,90,1062	0/0:32,0:32:90:0,90,1350	0/0:40,0:40:99:0,102,1442	1/1:0,4:4:12:138,12,0	1/1:0,9:9:27:326,27,0	1/1:0,8:8:24:321,24,0	1/1:0,10:10:30:408,30,0	1/1:0,8:8:24:326,24,0	1/1:0,7:7:21:280,21,0	0/1:7,6:13:99:209,0,213	0/0:35,0:35:99:0,99,1397	1/1:0,7:7:21:283,21,0	1/1:0,2:2:6:81,6,0	1/1:0,9:9:27:365,27,0	0/0:21,0:21:22:0,22,726	1/1:0,4:4:12:158,12,0	1/1:0,10:10:30:408,30,0	0/0:43,0:43:99:0,111,1800	1/1:0,3:3:9:122,9,0	1/1:0,15:15:45:611,45,0	0/0:46,0:46:99:0,114,1710	1/1:0,5:5:15:198,15,0	1/1:0,7:7:21:286,21,0	1/1:0,12:12:36:448,36,0	1/1:0,8:8:24:326,24,0	1/1:0,5:5:15:204,15,0
Chr3	23030234	.	G	A	1012.6	.	AC=4;AF=1.00;AN=4;DP=1573;ExcessHet=0.0000;FS=0.000;InbreedingCoeff=0.3507;MLEAC=45;MLEAF=1.00;MQ=60.00;QD=29.86;SOR=1.931	GT:AD:DP:GQ:PL	./.:42,0:42:0:0,0,0	./.:43,0:43:0:0,0,0	./.:25,0:25:0:0,0,0	./.:18,0:18:0:0,0,0	./.:7,0:7:0:0,0,0	./.:5,0:5:0:0,0,0	./.:12,0:12:0:0,0,0	./.:19,0:19:0:0,0,0	./.:36,0:36:0:0,0,0	./.:35,0:35:0:0,0,0	./.:28,0:28:0:0,0,0	./.:20,0:20:0:0,0,0	./.:20,0:20:0:0,0,0	./.:11,0:11:0:0,0,0	./.:18,0:18:0:0,0,0	./.:21,0:21:0:0,0,0	./.:12,0:12:0:0,0,0	./.:17,0:17:0:0,0,0	./.:8,0:8:0:0,0,0	./.:19,0:19:0:0,0,0	./.:6,0:6:0:0,0,0	./.:20,0:20:0:0,0,0	./.:45,0:45:0:0,0,0	./.:2,0:2:0:0,0,0	./.:13,0:13:0:0,0,0	./.:13,0:13:0:0,0,0	./.:5,0:5:0:0,0,0	./.:8,0:8:0:0,0,0	./.:19,0:19:0:0,0,0	./.:48,0:48:0:0,0,0	./.:43,0:43:0:0,0,0	./.:23,0:23:0:0,0,0	./.:50,0:50:0:0,0,0	./.:28,0:28:0:0,0,0	./.:26,0:26:0:0,0,0	./.:3,0:3:0:0,0,0	./.:19,0:19:0:0,0,0	./.:46,0:46:0:0,0,0	./.:61,0:61:0:0,0,0	./.:15,0:15:0:0,0,0	./.:9,0:9:0:0,0,0	./.:13,0:13:0:0,0,0	./.:3,0:3:0:0,0,0	./.:12,0:12:0:0,0,0	./.:21,0:21:0:0,0,0	./.:31,0:31:0:0,0,0	./.:26,0:26:0:0,0,0	./.:24,0:24:0:0,0,0	./.:27,0:27:0:0,0,0	./.:31,0:31:0:0,0,0	1/1:0,6:6:18:207,18,0	./.:13,0:13:0:0,0,0	./.:21,0:21:0:0,0,0	./.:18,0:18:0:0,0,0	./.:13,0:13:0:0,0,0	./.:16,0:16:0:0,0,0	./.:27,0:27:0:0,0,0	./.:36,0:36:0:0,0,0	./.:31,0:31:0:0,0,0	./.:7,0:7:0:0,0,0	./.:13,0:13:0:0,0,0	./.:27,0:27:0:0,0,0	1/1:0,16:16:48:612,48,0	./.:12,0:12:0:0,0,0	./.:30,0:30:0:0,0,0	./.:10,0:10:0:0,0,0	./.:32,0:32:0:0,0,0	./.:43,0:43:0:0,0,0	./.:18,0:18:0:0,0,0	./.:20,0:20:0:0,0,0	./.:18,0:18:0:0,0,0	./.:21,0:21:0:0,0,0	./.:11,0:11:0:0,0,0
Chr3	23030767	.	A	T	207.26	.	AC=4;AF=0.250;AN=16;DP=27;ExcessHet=0.0000;FS=0.000;InbreedingCoeff=0.3469;MLEAC=19;MLEAF=1.00;MQ=60.00;QD=32.57;SOR=1.609	GT:AD:DP:GQ:PL	./.:0,0:0:0:0,0,0	./.:0,0:0:0:0,0,0	1/1:0,2:2:6:76,6,0	./.:1,0:1:0:0,0,0	./.:1,0:1:0:0,0,0	./.:0,0:0:0:0,0,0	./.:0,0:0:0:0,0,0	./.:0,0:0:0:0,0,0	./.:0,0:0:0:0,0,0	./.:0,0:0:0:0,0,0	./.:0,0:0:0:0,0,0	./.:0,0:0:0:0,0,0	./.:0,0:0:0:0,0,0	./.:1,0:1:0:0,0,0	./.:0,0:0:0:0,0,0	./.:0,0:0:0:0,0,0	./.:1,0:1:0:0,0,0	./.:0,0:0:0:0,0,0	./.:0,0:0:0:0,0,0	./.:0,0:0:0:0,0,0	./.:1,0:1:0:0,0,0	./.:0,0:0:0:0,0,0	./.:0,0:0:0:0,0,0	./.:0,0:0:0:0,0,0	./.:1,0:1:0:0,0,0	./.:0,0:0:0:0,0,0	./.:0,0:0:0:0,0,0	1/1:0,2:2:6:77,6,0	./.:0,0:0:0:0,0,0	0/0:2,0:2:6:0,6,60	./.:0,0:0:0:0,0,0	./.:0,0:0:0:0,0,0	./.:0,0:0:0:0,0,0	0/0:1,0:1:3:0,3,36	./.:0,0:0:0:0,0,0	./.:1,0:1:0:0,0,0	./.:1,0:1:0:0,0,0	./.:0,0:0:0:0,0,0	0/0:2,0:2:6:0,6,73	./.:1,0:1:0:0,0,0	./.:0,0:0:0:0,0,0	./.:1,0:1:0:0,0,0	./.:0,0:0:0:0,0,0	./.:0,0:0:0:0,0,0	./.:0,0:0:0:0,0,0	0/0:1,0:1:3:0,3,38	./.:0,0:0:0:0,0,0	./.:0,0:0:0:0,0,0	./.:0,0:0:0:0,0,0	0/0:1,0:1:3:0,3,38	./.:1,0:1:0:0,0,0	./.:0,0:0:0:0,0,0	./.:0,0:0:0:0,0,0	./.:0,0:0:0:0,0,0	./.:0,0:0:0:0,0,0	./.:0,0:0:0:0,0,0	./.:0,0:0:0:0,0,0	./.:0,0:0:0:0,0,0	./.:1,0:1:0:0,0,0	./.:1,0:1:0:0,0,0	./.:0,0:0:0:0,0,0	./.:0,0:0:0:0,0,0	./.:0,0:0:0:0,0,0	./.:0,0:0:0:0,0,0	./.:0,0:0:0:0,0,0	./.:0,0:0:0:0,0,0	./.:0,0:0:0:0,0,0	0/0:1,0:1:3:0,3,35	./.:0,0:0:0:0,0,0	./.:0,0:0:0:0,0,0	./.:1,0:1:0:0,0,0	./.:0,0:0:0:0,0,0	./.:1,0:1:0:0,0,0
Chr3	23031044	.	A	G	250.11	.	AC=5;AF=0.119;AN=42;BaseQRankSum=1.38;DP=63;ExcessHet=0.0000;FS=0.000;InbreedingCoeff=0.3682;MLEAC=13;MLEAF=0.310;MQ=60.00;MQRankSum=0.00;QD=31.26;ReadPosRankSum=-1.383e+00;SOR=1.863	GT:AD:DP:GQ:PL	0/0:1,0:1:3:0,3,39	0/0:3,0:3:9:0,9,115	./.:0,0:0:0:0,0,0	./.:0,0:0:0:0,0,0	./.:0,0:0:0:0,0,0	./.:0,0:0:0:0,0,0	./.:2,0:2:0:0,0,0	./.:0,0:0:0:0,0,0	./.:0,0:0:0:0,0,0	0/0:2,0:2:6:0,6,80	./.:0,0:0:0:0,0,0	0/1:2,2:4:69:73,0,69	./.:0,0:0:0:0,0,0	./.:0,0:0:0:0,0,0	./.:0,0:0:0:0,0,0	./.:0,0:0:0:0,0,0	./.:0,0:0:0:0,0,0	./.:0,0:0:0:0,0,0	./.:0,0:0:0:0,0,0	./.:0,0:0:0:0,0,0	./.:0,0:0:0:0,0,0	./.:0,0:0:0:0,0,0	0/0:2,0:2:6:0,6,81	./.:0,0:0:0:0,0,0	./.:0,0:0:0:0,0,0	./.:0,0:0:0:0,0,0	./.:1,0:1:0:0,0,0	./.:0,0:0:0:0,0,0	0/0:1,0:1:3:0,3,36	0/0:4,0:4:12:0,12,148	./.:0,0:0:0:0,0,0	0/0:1,0:1:3:0,3,41	0/0:3,0:3:9:0,9,71	0/0:1,0:1:3:0,3,37	./.:0,0:0:0:0,0,0	./.:0,0:0:0:0,0,0	1/1:0,2:2:6:84,6,0	0/0:1,0:1:3:0,3,38	0/0:2,0:2:6:0,6,59	./.:1,0:1:0:0,0,0	./.:1,0:1:0:0,0,0	./.:0,0:0:0:0,0,0	./.:0,0:0:0:0,0,0	./.:0,0:0:0:0,0,0	./.:1,0:1:0:0,0,0	0/0:3,0:3:9:0,9,113	./.:0,0:0:0:0,0,0	0/0:3,0:3:9:0,9,96	0/0:4,0:4:12:0,12,99	0/0:1,0:1:3:0,3,15	./.:0,0:0:0:0,0,0	./.:0,0:0:0:0,0,0	./.:1,0:1:0:0,0,0	./.:0,0:0:0:0,0,0	./.:0,0:0:0:0,0,0	1/1:0,2:2:6:85,6,0	./.:1,0:1:0:0,0,0	0/0:4,0:4:12:0,12,145	./.:0,0:0:0:0,0,0	./.:0,0:0:0:0,0,0	./.:0,0:0:0:0,0,0	./.:0,0:0:0:0,0,0	./.:0,0:0:0:0,0,0	./.:1,0:1:0:0,0,0	0/0:2,0:2:6:0,6,49	./.:1,0:1:0:0,0,0	./.:1,0:1:0:0,0,0	0/0:2,0:2:6:0,6,75	./.:0,0:0:0:0,0,0	./.:0,0:0:0:0,0,0	./.:1,0:1:0:0,0,0	./.:1,0:1:0:0,0,0	./.:1,0:1:0:0,0,0
Chr3	23032267	.	T	A	143.07	.	AC=2;AF=1.00;AN=2;DP=7;ExcessHet=0.0000;FS=0.000;InbreedingCoeff=0.3369;MLEAC=17;MLEAF=1.00;MQ=60.00;QD=27.75;SOR=2.303	GT:AD:DP:GQ:PL	./.:0,0:0:0:0,0,0	./.:0,0:0:0:0,0,0	./.:0,0:0:0:0,0,0	1/1:0,2:2:6:83,6,0	./.:0,0:0:0:0,0,0	./.:0,0:0:0:0,0,0	./.:0,0:0:0:0,0,0	./.:0,0:0:0:0,0,0	./.:0,0:0:0:0,0,0	./.:0,0:0:0:0,0,0	./.:0,0:0:0:0,0,0	./.:0,0:0:0:0,0,0	./.:0,0:0:0:0,0,0	./.:0,0:0:0:0,0,0	./.:1,0:1:0:0,0,0	./.:0,0:0:0:0,0,0	./.:0,0:0:0:0,0,0	./.:1,0:1:0:0,0,0	./.:0,0:0:0:0,0,0	./.:0,0:0:0:0,0,0	./.:0,0:0:0:0,0,0	./.:0,0:0:0:0,0,0	./.:0,0:0:0:0,0,0	./.:0,0:0:0:0,0,0	./.:0,0:0:0:0,0,0	./.:1,0:1:0:0,0,0	./.:0,0:0:0:0,0,0	./.:0,0:0:0:0,0,0	./.:0,0:0:0:0,0,0	./.:0,0:0:0:0,0,0	./.:0,0:0:0:0,0,0	./.:0,0:0:0:0,0,0	./.:1,0:1:0:0,0,0	./.:0,0:0:0:0,0,0	./.:0,0:0:0:0,0,0	./.:0,0:0:0:0,0,0	./.:0,0:0:0:0,0,0	./.:0,0:0:0:0,0,0	./.:0,0:0:0:0,0,0	./.:0,0:0:0:0,0,0	./.:0,0:0:0:0,0,0	./.:0,0:0:0:0,0,0	./.:0,0:0:0:0,0,0	./.:0,0:0:0:0,0,0	./.:0,0:0:0:0,0,0	./.:0,0:0:0:0,0,0	./.:0,0:0:0:0,0,0	./.:0,0:0:0:0,0,0	./.:0,0:0:0:0,0,0	./.:0,0:0:0:0,0,0	./.:0,0:0:0:0,0,0	./.:0,0:0:0:0,0,0	./.:0,0:0:0:0,0,0	./.:0,0:0:0:0,0,0	./.:0,0:0:0:0,0,0	./.:0,0:0:0:0,0,0	./.:0,0:0:0:0,0,0	./.:0,0:0:0:0,0,0	./.:0,0:0:0:0,0,0	./.:0,0:0:0:0,0,0	./.:0,0:0:0:0,0,0	./.:0,0:0:0:0,0,0	./.:0,0:0:0:0,0,0	./.:0,0:0:0:0,0,0	./.:0,0:0:0:0,0,0	./.:0,0:0:0:0,0,0	./.:0,0:0:0:0,0,0	./.:0,0:0:0:0,0,0	./.:0,0:0:0:0,0,0	./.:0,0:0:0:0,0,0	./.:0,0:0:0:0,0,0	./.:1,0:1:0:0,0,0	./.:0,0:0:0:0,0,0
Chr3	23033459	.	A	G	1843.82	.	AC=20;AF=1.00;AN=20;DP=101;ExcessHet=0.0000;FS=0.000;InbreedingCoeff=0.3865;MLEAC=97;MLEAF=1.00;MQ=60.00;QD=26.93;SOR=7.168	GT:AD:DP:GQ:PL	./.:1,0:1:0:0,0,0	./.:1,0:1:0:0,0,0	./.:0,0:0:0:0,0,0	./.:0,0:0:0:0,0,0	./.:0,0:0:0:0,0,0	./.:0,0:0:0:0,0,0	./.:0,0:0:0:0,0,0	./.:0,0:0:0:0,0,0	./.:0,0:0:0:0,0,0	1/1:0,5:5:15:181,15,0	./.:0,0:0:0:0,0,0	./.:0,0:0:0:0,0,0	./.:0,0:0:0:0,0,0	./.:0,0:0:0:0,0,0	./.:0,0:0:0:0,0,0	./.:0,0:0:0:0,0,0	./.:0,0:0:0:0,0,0	./.:0,0:0:0:0,0,0	./.:0,0:0:0:0,0,0	./.:0,0:0:0:0,0,0	./.:0,0:0:0:0,0,0	./.:0,0:0:0:0,0,0	./.:0,0:0:0:0,0,0	./.:0,0:0:0:0,0,0	./.:0,0:0:0:0,0,0	./.:0,0:0:0:0,0,0	./.:0,0:0:0:0,0,0	./.:0,0:0:0:0,0,0	./.:1,0:1:0:0,0,0	1/1:0,7:7:21:264,21,0	1/1:0,2:2:6:76,6,0	1/1:0,2:2:6:75,6,0	1/1:0,3:3:9:85,9,0	./.:2,0:2:0:0,0,0	./.:0,0:0:0:0,0,0	./.:0,0:0:0:0,0,0	./.:0,0:0:0:0,0,0	1/1:0,3:3:9:117,9,0	1/1:0,3:3:9:112,9,0	./.:0,0:0:0:0,0,0	./.:0,0:0:0:0,0,0	./.:0,0:0:0:0,0,0	./.:0,0:0:0:0,0,0	./.:0,0:0:0:0,0,0	./.:0,0:0:0:0,0,0	./.:1,0:1:0:0,0,0	1/1:0,3:3:9:116,9,0	./.:0,0:0:0:0,0,0	1/1:0,3:3:9:108,9,0	./.:0,0:0:0:0,0,0	./.:0,0:0:0:0,0,0	./.:0,0:0:0:0,0,0	./.:0,0:0:0:0,0,0	./.:0,0:0:0:0,0,0	./.:0,0:0:0:0,0,0	./.:0,0:0:0:0,0,0	./.:1,0:1:0:0,0,0	./.:1,0:1:0:0,0,0	./.:0,0:0:0:0,0,0	./.:0,0:0:0:0,0,0	./.:0,0:0:0:0,0,0	./.:0,0:0:0:0,0,0	./.:0,0:0:0:0,0,0	./.:0,0:0:0:0,0,0	./.:0,0:0:0:0,0,0	./.:0,0:0:0:0,0,0	./.:0,0:0:0:0,0,0	1/1:0,4:4:12:127,12,0	./.:0,0:0:0:0,0,0	./.:0,0:0:0:0,0,0	./.:0,0:0:0:0,0,0	./.:0,0:0:0:0,0,0	./.:0,0:0:0:0,0,0
Chr3	23033536	.	G	T	15123.7	.	AC=43;AF=0.295;AN=146;BaseQRankSum=3.97;DP=2257;ExcessHet=0.0000;FS=24.998;InbreedingCoeff=0.8243;MLEAC=43;MLEAF=0.295;MQ=60.00;MQRankSum=0.00;QD=28.32;ReadPosRankSum=1.87;SOR=5.784	GT:AD:DP:GQ:PL	1/1:0,12:12:36:495,36,0	1/1:0,12:12:36:506,36,0	0/0:33,0:33:99:0,99,1102	0/0:30,0:30:90:0,90,1093	0/0:33,0:33:99:0,99,1254	0/0:7,0:7:21:0,21,264	0/0:38,0:38:99:0,104,1371	0/0:34,0:34:99:0,102,1256	0/1:23,16:39:99:551,0,696	1/1:0,23:23:69:928,69,0	0/0:44,0:44:99:0,120,1800	0/1:40,7:47:99:154,0,1428	0/0:45,0:45:99:0,120,1800	0/0:30,0:30:90:0,90,1083	0/0:27,0:27:81:0,81,1024	0/0:33,0:33:99:0,99,1201	0/0:44,0:44:99:0,120,1800	0/0:33,0:33:99:0,99,1155	0/0:5,0:5:15:0,15,160	0/0:24,0:24:32:0,32,785	0/0:27,0:27:81:0,81,877	0/0:33,0:33:99:0,99,1177	1/1:0,14:14:42:586,42,0	0/0:3,0:3:9:0,9,115	0/0:30,0:30:90:0,90,1171	0/0:33,0:33:99:0,99,1246	0/0:6,0:6:18:0,18,184	0/0:34,0:34:99:0,99,1485	0/1:22,4:26:82:82,0,721	1/1:0,19:19:57:791,57,0	1/1:0,23:23:69:960,69,0	1/1:0,11:11:33:441,33,0	1/1:0,17:17:51:691,51,0	1/1:0,15:15:45:590,45,0	0/0:30,0:30:50:0,50,1000	0/0:8,0:8:21:0,21,315	0/0:38,0:38:99:0,101,1448	1/1:0,22:22:66:924,66,0	1/1:0,22:22:66:917,66,0	0/0:28,0:28:81:0,81,1023	0/0:34,0:34:99:0,102,1297	0/0:33,0:33:99:0,99,1262	0/0:14,0:14:42:0,42,519	0/0:34,0:34:99:0,102,1232	0/0:36,0:36:99:0,103,1222	1/1:0,4:4:12:162,12,0	1/1:0,13:13:39:548,39,0	1/1:0,16:16:48:610,48,0	1/1:0,17:17:51:713,51,0	1/1:0,21:21:63:849,63,0	0/0:30,0:30:67:0,67,859	0/0:34,0:34:99:0,102,1227	0/0:44,0:44:99:0,120,1800	0/0:34,0:34:99:0,102,1234	0/0:30,0:30:90:0,90,995	0/0:33,0:33:99:0,99,1301	0/1:32,5:37:95:95,0,1082	1/1:0,25:25:75:1042,75,0	0/0:34,0:34:99:0,102,1327	0/0:3,0:3:9:0,9,111	0/0:43,0:43:99:0,107,1595	0/1:32,9:41:99:255,0,880	0/0:40,0:40:82:0,82,1426	0/0:43,0:43:89:0,89,1373	1/1:0,26:26:78:1058,78,0	0/0:34,0:34:99:0,102,1274	0/0:48,0:48:99:0,120,1800	1/1:0,32:32:96:1339,96,0	0/0:37,0:39:99:0,111,1264	0/0:33,0:33:99:0,99,1179	0/0:34,0:34:99:0,102,1349	0/0:39,0:39:99:0,109,1411	0/0:30,0:30:90:0,90,1041
Chr3	23033565	.	TAG	T	82790.2	.	AC=140;AF=0.959;AN=146;BaseQRankSum=-3.450e-01;DP=3023;ExcessHet=0.4638;FS=0.000;InbreedingCoeff=-0.0429;MLEAC=142;MLEAF=0.973;MQ=60.00;MQRankSum=0.00;QD=26.74;ReadPosRankSum=0.037;SOR=0.165	GT:AD:DP:GQ:PGT:PID:PL:PS	1|1:0,2:2:6:1|1:23033565_TAG_T:91,6,0:23033565	0|1:1,5:6:17:0|1:23033565_TAG_T:207,0,17:23033565	1/1:2,44:49:88:.:.:1621,88,0	1/1:1,42:43:92:.:.:1546,92,0	1/1:1,47:48:99:.:.:1716,107,0	1/1:0,9:9:27:.:.:339,27,0	1/1:0,47:47:99:.:.:1772,142,0	1/1:0,45:45:99:.:.:1697,136,0	1/1:1,30:31:56:.:.:1123,56,0	0|1:1,8:9:10:0|1:23033565_TAG_T:333,0,10:23033565	1/1:1,55:56:99:.:.:2036,131,0	1/1:1,41:42:89:.:.:1491,89,0	1/1:1,45:46:99:.:.:1641,101,0	1/1:1,31:32:59:.:.:1113,59,0	1/1:2,27:29:31:.:.:962,31,0	1/1:0,41:43:99:.:.:1559,128,0	1/1:1,56:57:99:.:.:2056,134,0	1/1:1,35:38:75:.:.:1292,75,0	1/1:0,7:7:21:.:.:264,21,0	1/1:0,23:23:69:.:.:847,69,0	1/1:0,28:28:84:.:.:1056,84,0	1/1:1,41:42:89:.:.:1489,89,0	1|1:0,5:5:15:1|1:23033565_TAG_T:226,15,0:23033565	1/1:0,5:5:15:.:.:188,15,0	1/1:2,39:41:48:.:.:1377,48,0	1/1:0,46:46:99:.:.:1731,139,0	1/1:0,7:7:21:.:.:278,21,0	1/1:0,40:40:99:.:.:1508,121,0	0/1:3,25:28:28:.:.:841,0,28	1|1:0,13:13:40:1|1:23033565_TAG_T:586,40,0:23033565	1|1:0,9:9:27:1|1:23033565_TAG_T:406,27,0:23033565	1|1:0,10:10:30:1|1:23033565_TAG_T:450,30,0:23033565	1|1:0,12:12:36:1|1:23033565_TAG_T:541,36,0:23033565	1|1:0,11:11:31:1|1:23033565_TAG_T:448,31,0:23033565	1/1:0,35:35:99:.:.:1320,106,0	1/1:0,9:9:27:.:.:339,27,0	1/1:0,50:53:99:.:.:1905,157,0	1|1:0,15:15:46:1|1:23033565_TAG_T:676,46,0:23033565	1|1:0,8:8:24:1|1:23033565_TAG_T:325,24,0:23033565	1/1:0,28:30:89:.:.:1069,89,0	1/1:0,31:31:94:.:.:1169,94,0	1/1:0,53:56:99:.:.:2031,167,0	1/1:0,15:15:45:.:.:548,45,0	1/1:0,40:42:99:.:.:1521,125,0	1/1:2,42:44:58:.:.:1491,58,0	1|1:0,6:6:18:1|1:23033565_TAG_T:265,18,0:23033565	1|1:0,5:5:15:1|1:23033565_TAG_T:226,15,0:23033565	1|1:0,8:8:24:1|1:23033565_TAG_T:361,24,0:23033565	0|1:1,10:11:6:0|1:23033565_TAG_T:377,0,6:23033565	1|1:1,12:13:4:1|1:23033565_TAG_T:505,4,0:23033565	1/1:0,31:31:93:.:.:1168,93,0	1/1:2,39:41:48:.:.:1395,48,0	1/1:1,62:63:99:.:.:2279,152,0	1/1:0,53:53:99:.:.:1998,160,0	1/1:0,29:29:87:.:.:1076,87,0	1/1:0,52:52:99:.:.:1941,157,0	1/1:0,38:38:99:.:.:1437,115,0	1/1:0,8:8:25:.:.:362,25,0	1/1:2,54:59:99:.:.:1979,100,0	1/1:0,7:7:21:.:.:264,21,0	1/1:3,40:45:21:.:.:1406,21,0	1/1:0,40:41:99:.:.:1559,123,0	0/1:3,32:35:7:.:.:1101,0,7	1/1:0,45:45:99:.:.:1679,136,0	0|1:1,9:10:7:0|1:23033565_TAG_T:375,0,7:23033565	1/1:0,37:37:99:.:.:1395,112,0	1/1:2,65:69:99:.:.:2362,131,0	1|1:0,12:12:37:1|1:23033565_TAG_T:541,37,0:23033565	1/1:0,39:39:99:.:.:1470,118,0	1/1:1,46:47:99:.:.:1696,104,0	1/1:0,46:46:99:.:.:1713,139,0	1/1:0,49:49:99:.:.:1847,148,0	1/1:0,36:36:99:.:.:1357,109,0
Chr3	23033588	.	TTC	T	37.13	.	AC=1;AF=6.849e-03;AN=146;BaseQRankSum=-1.593e+00;DP=2341;ExcessHet=0.0000;FS=6.990;InbreedingCoeff=-0.0081;MLEAC=1;MLEAF=6.849e-03;MQ=60.00;MQRankSum=0.00;QD=3.71;ReadPosRankSum=-9.670e-01;SOR=0.012	GT:AD:DP:GQ:PL	0/0:3,0:3:9:0,9,114	0/0:9,0:9:27:0,27,353	0/0:48,0:48:99:0,116,1765	0/0:40,0:40:99:0,111,1665	0/0:47,0:47:99:0,116,1800	0/0:11,0:11:33:0,33,394	0/0:44,0:44:99:0,120,1800	0/0:48,0:48:99:0,120,1800	0/0:33,0:33:81:0,81,1215	0/0:11,0:11:30:0,30,450	0/0:59,0:59:99:0,120,1800	0/0:45,0:45:99:0,103,1800	0/0:45,0:45:99:0,120,1800	0/0:32,0:32:90:0,90,1350	0/0:29,0:29:81:0,81,1147	0/0:40,0:40:99:0,117,1566	0/0:57,0:57:99:0,120,1800	0/0:39,0:39:99:0,114,1558	0/0:8,0:8:24:0,24,310	0/0:27,0:27:72:0,72,1080	0/0:31,0:31:81:0,81,1215	0/0:42,0:42:99:0,99,1429	0/0:9,0:9:27:0,27,345	0/0:5,0:5:15:0,15,182	0/0:42,0:42:99:0,120,1800	0/0:42,0:42:99:0,109,1800	0/0:9,0:9:27:0,27,317	0/0:36,0:36:99:0,108,1375	0/0:36,0:36:90:0,90,1350	0/0:16,0:16:48:0,48,614	0/0:10,0:10:30:0,30,369	0/0:10,0:10:30:0,30,359	0/0:17,0:17:51:0,51,651	0/0:13,0:13:36:0,36,540	0/0:42,0:42:99:0,105,1575	0/0:10,0:10:30:0,30,373	0/0:55,0:55:99:0,120,1800	0/0:19,0:19:22:0,22,683	0/0:11,0:11:30:0,30,450	0/0:31,0:31:90:0,90,1350	0/0:34,0:34:99:0,99,1294	0/0:53,0:53:99:0,120,1800	0/0:17,0:17:45:0,45,675	0/0:42,0:42:99:0,114,1710	0/0:50,0:50:99:0,120,1800	0/0:13,0:13:39:0,39,505	0/0:7,0:7:21:0,21,279	0/0:8,0:8:24:0,24,259	0/0:12,0:12:33:0,33,495	0/0:12,0:12:36:0,36,450	0/0:36,0:36:90:0,90,1350	0/0:40,0:40:99:0,114,1359	0/0:59,0:59:99:0,120,1800	0/0:58,0:58:99:0,120,1800	0/0:28,0:28:81:0,81,1215	0/0:56,0:56:99:0,120,1800	0/0:43,0:43:99:0,114,1710	0/1:8,2:10:56:56,0,308	0/0:55,0:55:99:0,120,1800	0/0:9,0:9:27:0,27,318	0/0:43,0:43:99:0,111,1644	0/0:46,0:46:99:0,120,1800	0/0:39,0:39:99:0,111,1665	0/0:43,0:43:99:0,114,1710	0/0:13,0:13:36:0,36,540	0/0:37,0:37:99:0,111,1396	0/0:72,0:72:99:0,120,1800	0/0:13,0:13:39:0,39,510	0/0:41,0:41:99:0,114,1710	0/0:49,0:49:99:0,120,1800	0/0:43,0:43:99:0,114,1717	0/0:43,0:43:99:0,120,1800	0/0:39,0:39:99:0,106,1381
Chr3	23033590	.	C	T,*	9017.81	.	AC=38,1;AF=0.260,6.849e-03;AN=146;BaseQRankSum=-1.050e-01;DP=2589;ExcessHet=0.0000;FS=95.629;InbreedingCoeff=0.8426;MLEAC=37,1;MLEAF=0.253,6.849e-03;MQ=60.00;MQRankSum=0.00;QD=29.37;ReadPosRankSum=1.34;SOR=5.932	GT:AD:DP:GQ:PGT:PID:PL:PS	1|1:0,3,0:3:9:1|1:23033565_TAG_T:129,9,0,129,9,129:23033565	1|1:0,9,0:9:27:1|1:23033565_TAG_T:385,27,0,385,27,385:23033565	0/0:48,0,0:48:99:.:.:0,116,1765,116,1765,1765	0/0:40,0,0:40:99:.:.:0,111,1665,111,1665,1665	0/0:47,0,0:47:99:.:.:0,116,1800,116,1800,1800	0/0:11,0,0:11:30:.:.:0,30,450,30,450,450	0/0:44,0,0:44:99:.:.:0,120,1800,120,1800,1800	0/0:48,0,0:48:99:.:.:0,120,1800,120,1800,1800	0/1:30,4,0:34:59:.:.:59,0,1095,149,1107,1256	0|1:1,10,0:11:4:0|1:23033565_TAG_T:402,0,4,405,35,439:23033565	0/0:59,0,0:59:99:.:.:0,120,1800,120,1800,1800	0/0:45,0,0:45:99:.:.:0,103,1800,103,1800,1800	0/0:45,0,0:45:99:.:.:0,120,1800,120,1800,1800	0/0:32,0,0:32:90:.:.:0,90,1350,90,1350,1350	0/0:29,0,0:29:81:.:.:0,81,1147,81,1147,1147	0/0:40,0,0:40:99:.:.:0,117,1566,117,1566,1566	0/0:57,0,0:57:99:.:.:0,120,1800,120,1800,1800	0/0:39,0,0:39:99:.:.:0,114,1558,114,1558,1558	0/0:8,0,0:8:24:.:.:0,24,310,24,310,310	0/0:24,0,0:24:63:.:.:0,63,945,63,945,945	0/0:31,0,0:31:81:.:.:0,81,1215,81,1215,1215	0/0:42,0,0:42:99:.:.:0,99,1429,99,1429,1429	1|1:0,9,0:9:27:1|1:23033565_TAG_T:384,27,0,384,27,384:23033565	0/0:5,0,0:5:15:.:.:0,15,182,15,182,182	0/0:42,0,0:42:99:.:.:0,120,1800,120,1800,1800	0/0:42,0,0:42:99:.:.:0,109,1800,109,1800,1800	0/1:7,2,0:9:57:.:.:57,0,212,78,218,296	0/0:36,0,0:36:99:.:.:0,108,1375,108,1375,1375	0/0:36,0,0:36:69:.:.:0,69,1214,69,1214,1214	1|1:0,16,0:16:48:1|1:23033565_TAG_T:705,48,0,705,48,705:23033565	1|1:0,10,0:10:30:1|1:23033565_TAG_T:444,30,0,444,30,444:23033565	1|1:0,10,0:10:30:1|1:23033565_TAG_T:450,30,0,450,30,450:23033565	1|1:0,17,0:17:51:1|1:23033565_TAG_T:734,51,0,734,51,734:23033565	1|1:0,13,0:13:37:1|1:23033565_TAG_T:525,37,0,525,37,525:23033565	0/0:37,0,0:37:96:.:.:0,96,1440,96,1440,1440	0/0:10,0,0:10:30:.:.:0,30,373,30,373,373	0/0:55,0,0:55:99:.:.:0,120,1800,120,1800,1800	1|1:0,19,0:19:57:1|1:23033565_TAG_T:837,57,0,837,57,837:23033565	1|1:0,11,0:11:33:1|1:23033565_TAG_T:445,33,0,445,33,445:23033565	0/0:31,0,0:31:90:.:.:0,90,1350,90,1350,1350	0/0:34,0,0:34:99:.:.:0,99,1294,99,1294,1294	0/0:53,0,0:53:99:.:.:0,120,1800,120,1800,1800	0/0:15,0,0:15:42:.:.:0,42,630,42,630,630	0/0:42,0,0:42:99:.:.:0,114,1710,114,1710,1710	0/0:50,0,0:50:99:.:.:0,120,1800,120,1800,1800	1|1:0,13,0:13:39:1|1:23033565_TAG_T:539,39,0,539,39,539:23033565	1|1:0,7,0:7:21:1|1:23033565_TAG_T:303,21,0,303,21,303:23033565	1|1:0,8,0:8:24:1|1:23033565_TAG_T:361,24,0,361,24,361:23033565	0|1:1,11,0:12:3:0|1:23033565_TAG_T:414,0,3,417,35,451:23033565	1|1:0,12,0:12:36:1|1:23033565_TAG_T:541,36,0,541,36,541:23033565	0/0:35,0,0:35:87:.:.:0,87,1305,87,1305,1305	0/0:40,0,0:40:99:.:.:0,114,1359,114,1359,1359	0/0:59,0,0:59:99:.:.:0,120,1800,120,1800,1800	0/0:58,0,0:58:99:.:.:0,120,1800,120,1800,1800	0/0:28,0,0:28:81:.:.:0,81,1215,81,1215,1215	0/0:56,0,0:56:99:.:.:0,120,1800,120,1800,1800	0/0:40,3,0:43:8:.:.:0,8,1588,120,1597,1710	1/2:0,8,2:10:56:.:.:410,82,56,318,0,308	0/0:55,0,0:55:99:.:.:0,120,1800,120,1800,1800	0/0:9,0,0:9:27:.:.:0,27,318,27,318,318	0/0:43,0,0:43:99:.:.:0,111,1644,111,1644,1644	0/1:41,7,0:48:99:.:.:103,0,1621,226,1640,1866	0/0:39,0,0:39:99:.:.:0,111,1665,111,1665,1665	0/0:43,0,0:43:99:.:.:0,114,1710,114,1710,1710	1|1:1,12,0:13:2:1|1:23033565_TAG_T:469,2,0,472,36,506:23033565	0/0:37,0,0:37:99:.:.:0,111,1396,111,1396,1396	0/0:72,0,0:72:99:.:.:0,120,1800,120,1800,1800	1|1:0,13,0:13:40:1|1:23033565_TAG_T:581,40,0,581,40,581:23033565	0/0:41,0,0:41:99:.:.:0,114,1710,114,1710,1710	0/0:49,0,0:49:99:.:.:0,120,1800,120,1800,1800	0/0:43,0,0:43:99:.:.:0,114,1717,114,1717,1717	0/0:43,0,0:43:99:.:.:0,120,1800,120,1800,1800	0/0:39,0,0:39:99:.:.:0,106,1381,106,1381,1381
Chr3	23033609	.	C	T	74775.5	.	AC=102;AF=0.699;AN=146;BaseQRankSum=-2.220e+00;DP=3743;ExcessHet=0.0000;FS=2.154;InbreedingCoeff=0.8032;MLEAC=102;MLEAF=0.699;MQ=60.00;MQRankSum=0.00;QD=26.47;ReadPosRankSum=1.97;SOR=1.658	GT:AD:DP:GQ:PL	0/0:19,0:19:18:0,18,675	0/0:18,0:18:54:0,54,673	1/1:0,46:46:99:1748,138,0	1/1:0,39:39:99:1483,117,0	1/1:0,47:47:99:1804,141,0	1/1:0,11:11:33:427,33,0	1/1:0,43:43:99:1626,129,0	1/1:0,47:47:99:1810,141,0	0/1:21,22:43:99:705,0,730	0/0:33,0:33:99:0,99,1301	1/1:0,59:59:99:2246,178,0	0/1:9,40:49:99:1336,0,232	1/1:0,45:45:99:1674,135,0	1/1:0,30:30:90:1127,90,0	1/1:0,33:33:99:1205,99,0	1/1:0,40:40:99:1534,120,0	1/1:0,55:55:99:1976,165,0	1/1:0,40:40:99:1474,120,0	1/1:0,9:9:27:330,27,0	1/1:0,23:23:69:871,69,0	1/1:0,31:31:93:1076,93,0	1/1:0,42:42:99:1578,126,0	0/0:30,0:30:90:0,90,1111	1/1:0,5:5:15:194,15,0	1/1:0,48:48:99:1857,144,0	1/1:0,43:43:99:1618,129,0	0/1:2,4:6:72:137,0,72	1/1:0,36:36:99:1322,108,0	0/1:5,32:37:90:1059,0,90	0/0:37,0:37:99:0,111,1476	0/0:33,0:33:99:0,99,1241	0/0:27,0:27:81:0,81,985	0/0:34,0:34:99:0,102,1260	0/0:32,0:32:96:0,96,1146	1/1:0,34:34:99:1308,102,0	1/1:0,10:10:30:353,30,0	1/1:0,53:53:99:1980,159,0	0/0:33,0:33:99:0,99,1249	0/0:33,0:33:99:0,99,1265	1/1:0,34:34:99:1254,102,0	1/1:0,35:35:99:1310,105,0	1/1:0,55:55:99:2079,166,0	1/1:0,15:15:45:565,45,0	1/1:0,40:40:99:1506,120,0	1/1:0,43:43:99:1667,129,0	0/0:27,0:27:81:0,81,1006	0/0:30,0:30:90:0,90,1068	0/0:21,0:21:63:0,63,791	0/0:33,0:33:99:0,99,1169	0/0:31,0:31:93:0,93,1154	1/1:0,28:28:84:900,84,0	1/1:0,40:40:99:1407,120,0	1/1:0,56:56:99:2126,169,0	1/1:0,59:59:99:2134,176,0	1/1:0,28:28:84:1041,84,0	1/1:0,55:55:99:2064,165,0	0/1:11,34:45:99:1182,0,306	0/0:34,0:34:99:0,99,1283	1/1:0,51:51:99:1904,153,0	1/1:0,9:9:27:337,27,0	1/1:0,40:40:99:1514,120,0	0/1:21,37:58:99:1224,0,644	1/1:0,39:39:99:1436,117,0	1/1:0,41:41:99:1516,123,0	0/0:33,0:33:99:0,99,1215	1/1:0,37:37:99:1409,111,0	1/1:0,70:70:99:2581,210,0	0/0:33,0:33:99:0,99,1212	1/1:0,40:40:99:1465,120,0	1/1:0,46:46:99:1636,137,0	1/1:0,43:43:99:1564,128,0	1/1:0,43:43:99:1590,129,0	1/1:0,32:32:96:1206,96,0
Chr3	23033805	.	G	T	128172	.	AC=102;AF=0.699;AN=146;BaseQRankSum=-5.940e-01;DP=5365;ExcessHet=0.0000;FS=3.914;InbreedingCoeff=0.8048;MLEAC=102;MLEAF=0.699;MQ=60.00;MQRankSum=0.00;QD=22.60;ReadPosRankSum=1.09;SOR=1.579	GT:AD:DP:GQ:PL	0/0:37,0:37:99:0,99,1385	0/0:37,0:37:99:0,105,1575	1/1:0,67:67:99:2676,201,0	1/1:0,65:65:99:2674,196,0	1/1:0,56:56:99:2256,169,0	1/1:0,15:15:45:603,45,0	1/1:0,92:92:99:3662,276,0	1/1:0,71:71:99:2914,214,0	0/1:55,34:89:99:1106,0,1819	0/0:39,0:39:99:0,117,1521	1/1:0,90:90:99:3660,271,0	0/1:17,60:77:99:2220,0,440	1/1:0,84:84:99:3319,252,0	1/1:0,49:49:99:1918,147,0	1/1:0,76:76:99:2982,229,0	1/1:0,109:109:99:4431,328,0	1/1:0,83:83:99:3194,250,0	1/1:0,66:66:99:2693,199,0	1/1:0,12:12:36:481,36,0	1/1:0,34:34:99:1366,102,0	1/1:0,36:36:99:1301,108,0	1/1:0,69:69:99:2750,208,0	0/0:57,0:57:99:0,120,1800	1/1:0,13:13:39:524,39,0	1/1:1,56:57:99:2199,161,0	1/1:0,52:52:99:2108,157,0	0/1:4,19:23:66:719,0,66	1/1:0,59:59:99:2352,178,0	0/1:9,42:51:99:1484,0,178	0/0:37,0:37:99:0,111,1476	0/0:33,0:33:99:0,99,1241	0/0:40,0:40:99:0,107,1417	0/0:34,0:34:99:0,102,1260	0/0:33,0:33:99:0,99,1133	1/1:0,52:52:99:2136,157,0	1/1:0,24:24:72:980,72,0	1/1:0,95:95:99:3863,286,0	0/0:33,0:33:99:0,99,1249	0/0:33,0:33:99:0,99,1265	1/1:0,70:70:99:2793,211,0	1/1:0,70:70:99:2748,211,0	1/1:0,71:71:99:2839,214,0	1/1:0,13:13:39:500,39,0	1/1:1,64:65:99:2552,153,0	1/1:0,57:57:99:2335,172,0	0/0:33,0:33:99:0,99,1169	0/0:33,0:33:99:0,99,1210	0/0:50,0:50:99:0,120,1800	0/0:33,0:33:99:0,99,1169	0/0:39,0:39:99:0,117,1480	1/1:0,61:61:99:2124,184,0	1/1:0,59:59:99:2144,178,0	1/1:0,93:93:99:3732,280,0	1/1:0,69:69:99:2751,208,0	1/1:0,48:48:99:1877,144,0	1/1:0,76:76:99:3100,229,0	0/1:13,76:89:99:2790,0,263	0/0:34,0:34:99:0,99,1283	1/1:0,82:82:99:3300,247,0	1/1:0,22:22:66:893,66,0	1/1:0,62:62:99:2457,187,0	0/1:31,41:72:99:1449,0,961	1/1:0,70:70:99:2717,211,0	1/1:0,64:64:99:2540,193,0	0/0:33,0:33:99:0,99,1215	1/1:0,76:76:99:3045,229,0	1/1:0,71:71:99:2815,214,0	0/0:33,0:33:99:0,99,1212	1/1:0,72:72:99:2859,217,0	1/1:0,73:73:99:2857,219,0	1/1:1,75:76:99:3021,191,0	1/1:0,76:76:99:2963,228,0	1/1:0,53:53:99:2100,160,0
Chr3	23034192	.	C	T	55239.7	.	AC=43;AF=0.295;AN=146;BaseQRankSum=0.174;DP=5799;ExcessHet=0.0000;FS=3.170;InbreedingCoeff=0.8352;MLEAC=43;MLEAF=0.295;MQ=60.00;MQRankSum=0.00;QD=30.35;ReadPosRankSum=0.470;SOR=1.024	GT:AD:DP:GQ:PL	1/1:0,52:52:99:2075,156,0	1/1:0,66:66:99:2706,199,0	0/0:90,0:90:99:0,120,1800	0/0:76,0:76:99:0,120,1800	0/0:63,0:63:99:0,120,1800	0/0:21,0:21:63:0,63,786	0/0:88,0:88:99:0,120,1800	0/0:87,0:87:99:0,120,1800	0/1:87,49:136:99:1576,0,2814	1/1:0,75:75:99:2867,225,0	0/0:111,0:111:99:0,120,1800	0/1:84,22:106:99:586,0,2853	0/0:98,0:98:99:0,120,1800	0/0:55,0:55:99:0,120,1800	0/0:89,0:89:99:0,120,1800	0/0:100,0:100:99:0,120,1800	0/0:81,0:81:99:0,120,1800	0/0:75,0:75:99:0,120,1800	0/0:25,0:25:69:0,69,1035	0/0:39,0:39:99:0,111,1480	0/0:46,0:46:99:0,120,1800	0/0:85,0:85:99:0,120,1800	1/1:0,66:66:99:2640,199,0	0/0:34,0:34:99:0,102,1250	0/0:64,0:64:99:0,120,1800	0/0:65,0:65:99:0,120,1800	0/1:19,4:23:98:98,0,620	0/0:51,0:51:99:0,113,1800	0/0:63,0:63:33:0,33,2051	1/1:0,86:86:99:3535,259,0	1/1:1,86:87:99:3316,219,0	1/1:2,54:56:99:2086,119,0	1/1:0,69:69:99:2746,208,0	1/1:0,67:67:99:2638,202,0	0/0:60,0:60:99:0,120,1800	0/0:36,0:36:99:0,102,1530	0/0:95,0:95:99:0,120,1800	1/1:0,83:83:99:3425,250,0	1/1:0,83:83:99:3382,250,0	0/0:82,0:82:99:0,120,1800	0/0:61,0:61:99:0,120,1800	0/0:81,0:81:99:0,120,1800	0/0:35,0:35:99:0,99,1485	0/0:73,0:73:99:0,120,1800	0/0:52,0:52:99:0,117,1740	1/1:0,52:52:99:2142,157,0	1/1:1,63:64:99:2521,151,0	1/1:0,40:40:99:1469,120,0	1/1:0,88:88:99:3595,265,0	1/1:0,79:79:99:3121,238,0	0/0:63,0:63:99:0,120,1800	0/0:73,0:73:99:0,120,1800	0/0:106,0:106:99:0,120,1800	0/0:92,0:92:99:0,120,1800	0/0:59,0:59:99:0,120,1800	0/0:87,0:87:99:0,120,1800	0/1:122,18:140:99:314,0,4009	1/1:0,41:41:99:1685,123,0	0/0:92,0:92:99:0,120,1800	0/0:35,0:35:99:0,99,1426	0/0:70,0:70:99:0,120,1800	0/1:82,22:104:99:590,0,2630	0/0:80,0:80:99:0,120,1800	0/0:74,0:74:99:0,120,1800	1/1:0,73:73:99:2856,219,0	0/0:86,0:86:99:0,120,1800	0/0:86,0:86:99:0,120,1800	1/1:0,84:84:99:3436,253,0	0/0:85,0:85:99:0,120,1800	0/0:84,0:84:99:0,120,1800	0/0:87,0:87:99:0,120,1800	0/0:79,0:79:99:0,120,1800	0/0:60,0:60:99:0,120,1800
Chr3	23034477	.	T	C	213589	.	AC=146;AF=1.00;AN=146;BaseQRankSum=0.109;DP=7336;ExcessHet=0.0000;FS=0.000;InbreedingCoeff=-0.0000;MLEAC=146;MLEAF=1.00;MQ=60.00;MQRankSum=0.00;QD=25.98;ReadPosRankSum=1.10;SOR=0.112	GT:AD:DP:GQ:PL	1/1:0,45:45:99:1775,135,0	1/1:0,55:55:99:2240,166,0	1/1:0,71:71:99:2890,214,0	1/1:0,79:79:99:3127,237,0	1/1:0,96:96:99:3830,288,0	1/1:0,24:24:72:955,72,0	1/1:0,113:113:99:4594,340,0	1/1:0,102:102:99:4179,307,0	1/1:0,118:118:99:4722,355,0	1/1:0,68:68:99:2655,205,0	1/1:0,104:104:99:4226,313,0	1/1:0,79:79:99:3220,238,0	1/1:0,120:120:99:4777,361,0	1/1:0,76:76:99:2951,228,0	1/1:0,83:83:99:3225,249,0	1/1:0,88:88:99:3489,264,0	1/1:1,76:77:99:2832,225,0	1/1:0,79:79:99:3196,237,0	1/1:0,19:19:57:755,57,0	1/1:0,58:58:99:2308,175,0	1/1:0,71:71:99:2512,214,0	1/1:0,82:82:99:3206,247,0	1/1:1,65:66:99:2568,193,0	1/1:0,28:28:84:1118,84,0	1/1:0,75:75:99:3058,226,0	1/1:0,80:80:99:3251,241,0	1/1:0,14:14:42:564,42,0	1/1:0,51:51:99:2003,153,0	1/1:0,63:63:99:2438,190,0	1/1:0,72:72:99:2855,217,0	1/1:0,32:32:96:1253,96,0	1/1:0,60:60:99:2336,181,0	1/1:0,64:64:99:2486,192,0	1/1:0,57:57:99:2239,172,0	1/1:0,85:85:99:3487,256,0	1/1:0,28:28:84:1104,84,0	1/1:0,90:90:99:3567,271,0	1/1:0,83:83:99:3395,249,0	1/1:0,63:63:99:2567,190,0	1/1:0,86:86:99:3406,258,0	1/1:0,67:67:99:2614,202,0	1/1:0,105:105:99:4147,316,0	1/1:0,25:25:75:1007,75,0	1/1:0,77:77:99:3178,232,0	1/1:0,69:69:99:2819,208,0	1/1:0,24:24:72:930,72,0	1/1:0,51:51:99:2084,154,0	1/1:0,49:49:99:1801,147,0	1/1:0,45:45:99:1847,135,0	1/1:0,70:70:99:2724,211,0	1/1:0,62:62:99:2161,187,0	1/1:0,86:86:99:3141,259,0	1/1:0,101:101:99:4075,304,0	1/1:0,114:114:99:4519,343,0	1/1:0,86:86:99:3340,258,0	1/1:0,84:84:99:3418,253,0	1/1:0,95:95:99:3805,286,0	1/1:0,34:34:99:1391,102,0	1/1:0,96:96:99:3887,289,0	1/1:0,53:53:99:2072,160,0	1/1:0,85:85:99:3358,256,0	1/1:0,78:78:99:3108,235,0	1/1:0,80:80:99:3048,240,0	1/1:0,98:98:99:3881,295,0	1/1:0,67:67:99:2630,202,0	1/1:0,97:97:99:4005,292,0	1/1:0,102:102:99:4009,307,0	1/1:0,67:67:99:2744,202,0	1/1:0,100:100:99:3940,301,0	1/1:0,95:95:99:3737,286,0	1/1:0,111:111:99:4488,334,0	1/1:0,89:89:99:3561,268,0	1/1:0,76:76:99:3061,229,0
Chr3	23034579	.	C	T	32461.6	.	AC=42;AF=0.288;AN=146;BaseQRankSum=-5.500e-01;DP=5482;ExcessHet=0.0000;FS=36.300;InbreedingCoeff=0.8600;MLEAC=42;MLEAF=0.288;MQ=60.00;MQRankSum=0.00;QD=29.89;ReadPosRankSum=0.323;SOR=2.983	GT:AD:DP:GQ:PL	1/1:0,37:37:99:1374,111,0	1/1:0,51:51:99:2018,154,0	0/0:75,0:75:99:0,120,1800	0/0:70,0:70:99:0,120,1800	0/0:86,0:86:99:0,120,1800	0/0:21,0:21:60:0,60,785	0/0:96,0:96:99:0,120,1800	0/0:90,0:90:99:0,120,1800	0/1:51,40:91:99:1283,0,1644	1/1:0,48:48:99:1819,144,0	0/0:103,0:103:99:0,120,1800	0/0:79,0:79:43:0,43,2531	0/0:85,0:85:99:0,120,1800	0/0:66,0:66:99:0,120,1800	0/0:83,0:83:99:0,120,1800	0/0:63,0:63:99:0,120,1800	0/0:82,0:82:99:0,120,1800	0/0:70,0:70:99:0,120,1800	0/0:27,0:27:55:0,55,954	0/0:59,0:59:99:0,120,1800	0/0:76,0:76:99:0,120,1800	0/0:68,0:68:99:0,120,1800	1/1:0,39:39:99:1488,117,0	0/0:16,0:16:48:0,48,603	0/0:57,0:57:99:0,120,1800	0/0:61,0:61:99:0,120,1800	0/1:21,5:26:99:118,0,728	0/0:57,0:57:99:0,120,1800	0/0:77,0:77:6:0,6,2397	1/1:0,48:48:99:1839,144,0	1/1:0,50:50:99:1912,150,0	1/1:0,29:29:87:1067,87,0	1/1:0,43:43:99:1639,129,0	1/1:0,44:44:99:1655,132,0	0/0:75,0:75:99:0,120,1800	0/0:34,0:34:93:0,93,1395	0/0:82,0:82:99:0,120,1800	1/1:0,45:45:99:1771,135,0	1/1:0,47:47:99:1841,141,0	0/0:83,0:83:99:0,120,1800	0/0:51,0:51:99:0,106,1800	0/0:82,0:82:99:0,120,1800	0/0:30,0:30:90:0,90,1138	0/0:58,0:58:99:0,120,1800	0/0:63,0:63:99:0,120,1800	1/1:0,29:29:87:1142,87,0	1/1:0,37:37:99:1463,111,0	1/1:0,25:25:75:898,75,0	1/1:0,40:40:99:1538,120,0	1/1:0,44:44:99:1655,132,0	0/0:55,0:55:99:0,120,1800	0/0:76,0:76:99:0,120,1800	0/0:93,0:93:99:0,120,1800	0/0:99,0:99:99:0,120,1800	0/0:64,0:64:99:0,120,1800	0/0:76,0:76:99:0,120,1800	0/1:83,10:93:99:109,0,2804	1/1:0,32:32:96:1227,96,0	0/0:85,0:85:99:0,120,1800	0/0:39,0:39:99:0,111,1665	0/0:80,0:80:99:0,120,1800	0/1:59,19:78:99:498,0,1926	0/0:85,0:85:99:0,120,1800	0/0:81,0:81:99:0,120,1800	1/1:0,47:47:99:1801,141,0	0/0:83,0:83:99:0,120,1800	0/0:82,0:82:99:0,120,1800	1/1:0,63:63:99:2475,190,0	0/0:76,0:76:99:0,120,1800	0/0:79,0:79:99:0,120,1800	0/0:84,0:84:99:0,120,1800	0/0:78,0:78:99:0,120,1800	0/0:71,0:71:99:0,120,1800
Chr3	23035898	.	G	T	481.6	.	AC=6;AF=0.375;AN=16;DP=35;ExcessHet=0.0000;FS=0.000;InbreedingCoeff=0.3513;MLEAC=36;MLEAF=1.00;MQ=60.00;QD=35.00;SOR=1.085	GT:AD:DP:GQ:PL	./.:0,0:0:0:0,0,0	./.:0,0:0:0:0,0,0	./.:0,0:0:0:0,0,0	./.:0,0:0:0:0,0,0	./.:1,0:1:0:0,0,0	./.:0,0:0:0:0,0,0	1/1:0,3:3:9:114,9,0	./.:1,0:1:0:0,0,0	0/0:1,0:1:3:0,3,40	./.:0,0:0:0:0,0,0	./.:0,0:0:0:0,0,0	./.:0,0:0:0:0,0,0	./.:0,0:0:0:0,0,0	./.:0,0:0:0:0,0,0	1/1:0,5:5:15:189,15,0	1/1:0,2:2:6:49,6,0	./.:1,0:1:0:0,0,0	./.:1,0:1:0:0,0,0	./.:1,0:1:0:0,0,0	./.:0,0:0:0:0,0,0	./.:1,0:1:0:0,0,0	./.:0,0:0:0:0,0,0	./.:0,0:0:0:0,0,0	./.:0,0:0:0:0,0,0	./.:0,0:0:0:0,0,0	./.:0,0:0:0:0,0,0	./.:0,0:0:0:0,0,0	./.:0,0:0:0:0,0,0	./.:0,0:0:0:0,0,0	./.:0,0:0:0:0,0,0	./.:0,0:0:0:0,0,0	./.:0,0:0:0:0,0,0	./.:0,0:0:0:0,0,0	./.:0,0:0:0:0,0,0	./.:1,0:1:0:0,0,0	./.:0,0:0:0:0,0,0	./.:0,0:0:0:0,0,0	./.:0,0:0:0:0,0,0	./.:0,0:0:0:0,0,0	./.:1,0:1:0:0,0,0	./.:0,0:0:0:0,0,0	./.:0,0:0:0:0,0,0	./.:0,0:0:0:0,0,0	./.:1,0:1:0:0,0,0	./.:1,0:1:0:0,0,0	./.:0,0:0:0:0,0,0	0/0:1,0:1:3:0,3,23	./.:0,0:0:0:0,0,0	0/0:1,0:1:3:0,3,21	./.:0,0:0:0:0,0,0	./.:1,0:1:0:0,0,0	./.:1,0:1:0:0,0,0	./.:0,0:0:0:0,0,0	./.:1,0:1:0:0,0,0	./.:0,0:0:0:0,0,0	./.:0,0:0:0:0,0,0	./.:1,0:1:0:0,0,0	./.:0,0:0:0:0,0,0	./.:1,0:1:0:0,0,0	./.:0,0:0:0:0,0,0	./.:1,0:1:0:0,0,0	./.:1,0:1:0:0,0,0	./.:1,0:1:0:0,0,0	./.:0,0:0:0:0,0,0	0/0:1,0:1:3:0,3,37	./.:0,0:0:0:0,0,0	./.:0,0:0:0:0,0,0	0/0:1,0:1:3:0,3,39	./.:0,0:0:0:0,0,0	./.:0,0:0:0:0,0,0	./.:1,0:1:0:0,0,0	./.:0,0:0:0:0,0,0	./.:0,0:0:0:0,0,0
Chr3	23038295	.	A	G	343.98	.	AC=8;AF=0.174;AN=46;DP=96;ExcessHet=0.0000;FS=0.000;InbreedingCoeff=0.4089;MLEAC=16;MLEAF=0.348;MQ=60.00;QD=30.19;SOR=1.863	GT:AD:DP:GQ:PL	./.:0,0:0:0:0,0,0	0/0:7,0:7:21:0,21,262	1/1:0,2:2:6:83,6,0	./.:1,0:1:0:0,0,0	./.:0,0:0:0:0,0,0	./.:0,0:0:0:0,0,0	./.:0,0:0:0:0,0,0	./.:0,0:0:0:0,0,0	0/0:2,0:2:6:0,6,80	0/0:1,0:1:3:0,3,32	./.:0,0:0:0:0,0,0	0/0:1,0:1:3:0,3,31	./.:0,0:0:0:0,0,0	./.:1,0:1:0:0,0,0	./.:1,0:1:0:0,0,0	./.:1,0:1:0:0,0,0	./.:1,0:1:0:0,0,0	./.:0,0:0:0:0,0,0	./.:0,0:0:0:0,0,0	./.:0,0:0:0:0,0,0	./.:0,0:0:0:0,0,0	./.:0,0:0:0:0,0,0	0/0:4,0:4:12:0,12,142	./.:0,0:0:0:0,0,0	./.:1,0:1:0:0,0,0	./.:0,0:0:0:0,0,0	./.:0,0:0:0:0,0,0	./.:0,0:0:0:0,0,0	0/0:3,0:3:0:0,0,31	0/0:2,0:2:6:0,6,73	0/0:3,0:3:9:0,9,107	./.:0,0:0:0:0,0,0	0/0:7,0:7:21:0,21,251	0/0:2,0:2:6:0,6,72	./.:0,0:0:0:0,0,0	./.:1,0:1:0:0,0,0	./.:0,0:0:0:0,0,0	0/0:11,0:11:33:0,33,392	0/0:6,0:6:18:0,18,228	./.:0,0:0:0:0,0,0	./.:0,0:0:0:0,0,0	./.:1,0:1:0:0,0,0	./.:0,0:0:0:0,0,0	./.:0,0:0:0:0,0,0	./.:1,0:1:0:0,0,0	0/0:1,0:1:3:0,3,32	0/0:4,0:4:12:0,12,147	0/0:2,0:2:6:0,6,68	./.:0,0:0:0:0,0,0	0/0:1,0:1:3:0,3,34	./.:0,0:0:0:0,0,0	./.:0,0:0:0:0,0,0	./.:1,0:1:0:0,0,0	./.:0,0:0:0:0,0,0	./.:0,0:0:0:0,0,0	1/1:0,2:2:6:85,6,0	./.:2,0:2:0:0,0,0	0/0:1,0:1:3:0,3,36	1/1:0,2:2:6:84,6,0	./.:0,0:0:0:0,0,0	./.:1,0:1:0:0,0,0	./.:1,0:1:0:0,0,0	./.:0,0:0:0:0,0,0	./.:1,0:1:0:0,0,0	0/0:2,0:2:6:0,6,74	./.:0,0:0:0:0,0,0	./.:0,0:0:0:0,0,0	0/0:4,0:4:12:0,12,141	./.:0,0:0:0:0,0,0	./.:0,0:0:0:0,0,0	./.:0,0:0:0:0,0,0	1/1:0,2:2:6:84,6,0	./.:0,0:0:0:0,0,0
Chr3	23038479	.	A	G	22248.7	.	AC=99;AF=0.697;AN=142;BaseQRankSum=2.98;DP=1161;ExcessHet=0.0000;FS=0.000;InbreedingCoeff=0.7953;MLEAC=101;MLEAF=0.711;MQ=60.00;MQRankSum=0.00;QD=25.27;ReadPosRankSum=0.454;SOR=0.651	GT:AD:DP:GQ:PGT:PID:PL:PS	0/0:7,0:7:21:.:.:0,21,246	0/0:33,0:33:99:.:.:0,99,1189	1/1:0,19:19:57:.:.:785,57,0	1/1:0,32:32:96:.:.:1344,96,0	1/1:0,12:12:36:.:.:493,36,0	1/1:0,4:4:12:.:.:168,12,0	1/1:0,12:12:36:.:.:502,36,0	1/1:0,6:6:18:.:.:252,18,0	0/1:12,5:17:99:.:.:155,0,320	0/0:11,0:11:33:.:.:0,33,385	1/1:0,22:22:66:.:.:909,66,0	0/1:9,8:17:99:.:.:282,0,224	1/1:0,8:8:24:.:.:329,24,0	1/1:0,5:5:15:.:.:199,15,0	1/1:0,9:9:27:.:.:363,27,0	1/1:0,10:10:30:.:.:425,30,0	1/1:0,16:16:48:.:.:627,48,0	1/1:0,5:5:15:.:.:208,15,0	1/1:0,4:4:12:.:.:151,12,0	1/1:0,9:9:27:.:.:376,27,0	1/1:0,3:3:9:.:.:104,9,0	1/1:0,9:9:27:.:.:376,27,0	0/0:21,0:21:63:.:.:0,63,724	./.:0,0:0:0:.:.:0,0,0	1/1:0,5:5:15:.:.:209,15,0	1/1:0,7:7:21:.:.:300,21,0	./.:1,0:1:0:.:.:0,0,0	1/1:0,11:11:33:.:.:455,33,0	0/1:5,11:16:99:.:.:391,0,137	0/0:13,0:13:33:.:.:0,33,495	0/0:12,0:12:36:.:.:0,36,427	0/0:21,0:21:63:.:.:0,63,611	0/0:20,0:20:60:.:.:0,60,712	0/0:15,0:15:45:.:.:0,45,482	1/1:0,9:9:27:.:.:377,27,0	1/1:0,5:5:15:.:.:208,15,0	1/1:0,19:19:57:.:.:783,57,0	0/0:33,0:33:99:.:.:0,99,1082	0/0:26,0:26:72:.:.:0,72,924	1/1:0,9:9:27:.:.:376,27,0	1/1:0,10:10:30:.:.:406,30,0	1/1:0,8:8:24:.:.:332,24,0	1/1:0,4:4:12:.:.:166,12,0	1/1:0,17:17:51:.:.:711,51,0	1/1:0,17:17:51:.:.:727,51,0	0/0:19,0:19:57:.:.:0,57,680	0/0:17,0:17:51:.:.:0,51,575	0/0:8,0:8:24:.:.:0,24,250	0/0:14,0:14:42:.:.:0,42,422	0/0:8,0:8:24:.:.:0,24,258	1|1:0,7:7:21:1|1:23038479_A_G:258,21,0:23038479	1/1:0,4:4:12:.:.:147,12,0	1/1:0,11:11:33:.:.:454,33,0	1/1:0,16:16:48:.:.:664,48,0	1/1:0,17:17:51:.:.:668,51,0	1/1:0,7:7:21:.:.:298,21,0	0/1:4,11:15:99:.:.:419,0,110	0/0:8,0:8:24:.:.:0,24,252	1/1:0,12:12:36:.:.:492,36,0	1/1:0,3:3:9:.:.:125,9,0	1/1:0,15:15:45:.:.:613,45,0	0/1:4,11:15:99:.:.:414,0,108	1/1:0,11:11:33:.:.:435,33,0	1/1:0,13:13:39:.:.:542,39,0	0/0:19,0:19:57:.:.:0,57,627	1/1:0,4:4:12:.:.:168,12,0	1/1:0,12:12:36:.:.:492,36,0	0/0:17,0:17:51:.:.:0,51,574	1/1:0,10:10:30:.:.:412,30,0	1/1:0,14:14:42:.:.:574,42,0	1/1:0,8:8:24:.:.:334,24,0	1/1:0,18:18:54:.:.:747,54,0	1/1:0,5:5:15:.:.:207,15,0
Chr3	23038488	.	TC	T	35.19	.	AC=1;AF=6.849e-03;AN=146;BaseQRankSum=-1.383e+00;DP=1316;ExcessHet=0.0000;FS=0.000;InbreedingCoeff=-0.0103;MLEAC=1;MLEAF=6.849e-03;MQ=60.00;MQRankSum=0.00;QD=3.91;ReadPosRankSum=0.00;SOR=0.223	GT:AD:DP:GQ:PGT:PID:PL:PS	0/0:8,0:8:24:.:.:0,24,303	0/0:33,0:33:99:.:.:0,99,1189	0/0:34,0:34:99:.:.:0,99,1245	0/0:65,0:65:99:.:.:0,120,1800	0/0:20,0:20:54:.:.:0,54,810	0/0:5,0:5:12:.:.:0,12,180	0/0:18,0:18:54:.:.:0,54,697	0/0:18,0:18:54:.:.:0,54,623	0/0:20,0:20:54:.:.:0,54,810	0/0:16,0:16:45:.:.:0,45,675	0/0:33,0:33:99:.:.:0,99,1192	0/0:21,0:21:60:.:.:0,60,777	0/0:17,0:17:48:.:.:0,48,720	0/0:11,0:11:33:.:.:0,33,362	0/0:16,0:16:48:.:.:0,48,605	0/0:15,0:15:45:.:.:0,45,513	0/0:24,0:24:72:.:.:0,72,888	0/0:6,0:6:18:.:.:0,18,237	0/0:6,0:6:18:.:.:0,18,183	0/0:13,0:13:36:.:.:0,36,540	0/0:9,0:9:27:.:.:0,27,303	0/0:17,0:17:48:.:.:0,48,720	0/0:30,0:30:90:.:.:0,90,1103	0/0:1,0:1:3:.:.:0,3,35	0/0:13,0:13:39:.:.:0,39,471	0/0:7,0:7:21:.:.:0,21,253	0/0:5,0:5:15:.:.:0,15,163	0/0:14,0:14:42:.:.:0,42,485	0/0:21,0:21:60:.:.:0,60,900	0/0:15,0:15:45:.:.:0,45,549	0/0:16,0:16:39:.:.:0,39,585	0/0:28,0:28:75:.:.:0,75,1125	0/0:26,0:26:72:.:.:0,72,943	0/0:20,0:20:60:.:.:0,60,708	0/0:15,0:15:42:.:.:0,42,630	0/0:6,0:6:18:.:.:0,18,232	0/0:25,0:25:72:.:.:0,72,960	0/0:33,0:33:99:.:.:0,99,1082	0/0:30,0:30:84:.:.:0,84,1260	0/0:13,0:13:39:.:.:0,39,456	0/0:19,0:19:54:.:.:0,54,810	0/0:12,0:12:36:.:.:0,36,427	0/0:8,0:8:24:.:.:0,24,277	0/0:33,0:33:99:.:.:0,99,1172	0/0:29,0:29:81:.:.:0,81,1215	0/0:20,0:20:60:.:.:0,60,713	0/0:24,0:24:72:.:.:0,72,858	0/0:12,0:12:36:.:.:0,36,406	0/0:16,0:16:45:.:.:0,45,675	0/0:11,0:11:33:.:.:0,33,398	0|1:7,2:9:54:0|1:23038479_A_G:54,0,256:23038479	0/0:6,0:6:18:.:.:0,18,200	0/0:14,0:14:42:.:.:0,42,542	0/0:21,0:21:60:.:.:0,60,684	0/0:23,0:23:60:.:.:0,60,822	0/0:12,0:12:27:.:.:0,27,405	0/0:21,0:21:60:.:.:0,60,693	0/0:10,0:10:30:.:.:0,30,342	0/0:20,0:20:60:.:.:0,60,687	0/0:7,0:7:21:.:.:0,21,236	0/0:26,0:26:75:.:.:0,75,1125	0/0:20,0:20:60:.:.:0,60,643	0/0:17,0:17:48:.:.:0,48,720	0/0:22,0:22:60:.:.:0,60,900	0/0:24,0:24:72:.:.:0,72,853	0/0:8,0:8:24:.:.:0,24,305	0/0:20,0:20:57:.:.:0,57,855	0/0:19,0:19:54:.:.:0,54,810	0/0:17,0:17:48:.:.:0,48,720	0/0:16,0:16:42:.:.:0,42,630	0/0:14,0:14:42:.:.:0,42,507	0/0:33,0:33:90:.:.:0,90,1350	0/0:10,0:10:27:.:.:0,27,405
Chr3	23038684	.	T	C	82668.6	.	AC=146;AF=1.00;AN=146;DP=2415;ExcessHet=0.0000;FS=0.000;InbreedingCoeff=-0.0018;MLEAC=146;MLEAF=1.00;MQ=60.00;QD=33.40;SOR=2.358	GT:AD:DP:GQ:PL	1/1:0,16:16:48:644,48,0	1/1:0,59:59:99:2370,177,0	1/1:0,32:32:96:1281,96,0	1/1:0,76:76:99:3106,229,0	1/1:0,19:19:57:755,57,0	1/1:0,4:4:12:166,12,0	1/1:0,29:29:87:1185,87,0	1/1:0,29:29:87:1188,87,0	1/1:0,38:38:99:1529,114,0	1/1:0,42:42:99:1665,126,0	1/1:0,48:48:99:1930,144,0	1/1:0,30:30:90:1210,90,0	1/1:0,19:19:57:767,57,0	1/1:0,28:28:84:1115,84,0	1/1:0,29:29:87:1154,87,0	1/1:0,27:27:81:1112,81,0	1/1:0,33:33:99:1273,99,0	1/1:0,24:24:72:964,72,0	1/1:0,3:3:9:121,9,0	1/1:0,19:19:57:755,57,0	1/1:0,14:14:42:504,42,0	1/1:0,28:28:84:1125,84,0	1/1:0,42:42:99:1671,126,0	1/1:0,5:5:15:192,15,0	1/1:0,27:27:81:1094,81,0	1/1:0,18:18:54:722,54,0	1/1:0,5:5:15:212,15,0	1/1:0,15:15:45:605,45,0	1/1:0,39:39:99:1546,117,0	1/1:0,24:24:72:968,72,0	1/1:0,46:46:99:1832,138,0	1/1:0,35:35:99:1389,105,0	1/1:0,36:36:99:1435,108,0	1/1:0,29:29:87:1150,87,0	1/1:0,24:24:72:964,72,0	1/1:0,12:12:36:480,36,0	1/1:0,34:34:99:1363,102,0	1/1:0,49:49:99:1994,147,0	1/1:0,57:57:99:2290,172,0	1/1:0,9:9:27:367,27,0	1/1:0,37:37:99:1458,111,0	1/1:0,25:25:75:1004,75,0	1/1:0,14:14:42:566,42,0	1/1:0,36:36:99:1442,108,0	1/1:0,31:31:93:1253,93,0	1/1:0,25:25:75:1026,75,0	1/1:0,24:24:72:977,72,0	1/1:0,22:22:66:818,66,0	1/1:0,25:25:75:1020,75,0	1/1:0,19:19:57:755,57,0	1/1:0,7:7:21:251,21,0	1/1:0,12:12:36:446,36,0	1/1:0,33:33:99:1308,99,0	1/1:0,24:24:72:963,72,0	1/1:0,38:38:99:1524,114,0	1/1:0,22:22:66:891,66,0	1/1:0,19:19:57:750,57,0	1/1:0,15:15:45:609,45,0	1/1:0,43:43:99:1686,129,0	1/1:0,6:6:18:236,18,0	1/1:0,31:31:93:1219,93,0	1/1:0,33:33:99:1325,99,0	1/1:0,34:34:99:1330,102,0	1/1:0,23:23:69:893,69,0	1/1:0,44:44:99:1759,132,0	1/1:0,27:27:81:1094,81,0	1/1:0,38:38:99:1512,114,0	1/1:0,41:41:99:1668,123,0	1/1:0,27:27:81:1086,81,0	1/1:0,23:23:69:918,69,0	1/1:0,29:29:87:1168,87,0	1/1:0,31:31:93:1249,93,0	1/1:0,14:14:42:574,42,0
Chr3	23039153	.	C	T	1979.45	.	AC=26;AF=1.00;AN=26;DP=59;ExcessHet=0.0000;FS=0.000;InbreedingCoeff=0.3783;MLEAC=103;MLEAF=1.00;MQ=60.00;QD=33.08;SOR=1.022	GT:AD:DP:GQ:PL	./.:0,0:0:0:0,0,0	./.:2,0:2:0:0,0,0	./.:0,0:0:0:0,0,0	1/1:0,6:6:18:248,18,0	./.:1,0:1:0:0,0,0	./.:0,0:0:0:0,0,0	./.:0,0:0:0:0,0,0	./.:0,0:0:0:0,0,0	./.:0,0:0:0:0,0,0	./.:0,0:0:0:0,0,0	1/1:0,2:2:6:81,6,0	./.:1,0:1:0:0,0,0	./.:0,0:0:0:0,0,0	./.:0,0:0:0:0,0,0	./.:1,0:1:0:0,0,0	./.:0,0:0:0:0,0,0	./.:0,0:0:0:0,0,0	./.:1,0:1:0:0,0,0	./.:0,0:0:0:0,0,0	./.:0,0:0:0:0,0,0	./.:0,0:0:0:0,0,0	1/1:0,2:2:6:80,6,0	1/1:0,3:3:9:120,9,0	./.:0,0:0:0:0,0,0	./.:0,0:0:0:0,0,0	./.:1,0:1:0:0,0,0	./.:0,0:0:0:0,0,0	./.:0,0:0:0:0,0,0	./.:1,0:1:0:0,0,0	./.:1,0:1:0:0,0,0	./.:1,0:1:0:0,0,0	./.:1,0:1:0:0,0,0	./.:0,0:0:0:0,0,0	./.:1,0:1:0:0,0,0	./.:0,0:0:0:0,0,0	./.:1,0:1:0:0,0,0	./.:0,0:0:0:0,0,0	./.:1,0:1:0:0,0,0	1/1:0,4:4:12:161,12,0	./.:0,0:0:0:0,0,0	./.:0,0:0:0:0,0,0	./.:1,0:1:0:0,0,0	./.:0,0:0:0:0,0,0	./.:1,0:1:0:0,0,0	./.:0,0:0:0:0,0,0	1/1:0,2:2:6:84,6,0	./.:0,0:0:0:0,0,0	./.:0,0:0:0:0,0,0	./.:0,0:0:0:0,0,0	./.:0,0:0:0:0,0,0	./.:1,0:1:0:0,0,0	./.:0,0:0:0:0,0,0	1/1:0,2:2:6:81,6,0	1/1:0,2:2:6:80,6,0	1/1:0,2:2:6:78,6,0	1/1:0,2:2:6:84,6,0	./.:0,0:0:0:0,0,0	./.:1,0:1:0:0,0,0	1/1:0,2:2:6:80,6,0	./.:0,0:0:0:0,0,0	./.:1,0:1:0:0,0,0	./.:0,0:0:0:0,0,0	./.:1,0:1:0:0,0,0	./.:0,0:0:0:0,0,0	./.:1,0:1:0:0,0,0	./.:0,0:0:0:0,0,0	1/1:0,2:2:6:80,6,0	./.:1,0:1:0:0,0,0	./.:0,0:0:0:0,0,0	./.:0,0:0:0:0,0,0	./.:1,0:1:0:0,0,0	1/1:0,2:2:6:80,6,0	./.:0,0:0:0:0,0,0
Chr3	23039933	.	A	G	392.84	.	AC=10;AF=0.135;AN=74;DP=78;ExcessHet=0.0000;FS=0.000;InbreedingCoeff=0.3703;MLEAC=16;MLEAF=0.216;MQ=60.00;QD=28.03;SOR=1.085	GT:AD:DP:GQ:PL	./.:0,0:0:0:0,0,0	1/1:0,2:2:6:85,6,0	./.:0,0:0:0:0,0,0	0/0:4,0:4:12:0,12,153	0/0:2,0:2:6:0,6,70	0/0:1,0:1:3:0,3,34	0/0:1,0:1:3:0,3,36	./.:0,0:0:0:0,0,0	./.:1,0:1:0:0,0,0	1/1:0,2:2:6:81,6,0	0/0:2,0:2:6:0,6,76	./.:1,0:1:0:0,0,0	./.:0,0:0:0:0,0,0	0/0:1,0:1:3:0,3,37	0/0:1,0:1:3:0,3,35	0/0:1,0:1:3:0,3,37	./.:0,0:0:0:0,0,0	0/0:2,0:2:6:0,6,71	./.:0,0:0:0:0,0,0	0/0:1,0:1:3:0,3,34	./.:0,0:0:0:0,0,0	./.:0,0:0:0:0,0,0	./.:1,0:1:0:0,0,0	./.:0,0:0:0:0,0,0	./.:0,0:0:0:0,0,0	0/0:1,0:1:3:0,3,13	./.:0,0:0:0:0,0,0	./.:0,0:0:0:0,0,0	0/0:2,0:2:6:0,6,58	./.:1,0:1:0:0,0,0	1/1:0,2:2:6:83,6,0	./.:1,0:1:0:0,0,0	1/1:0,2:2:6:83,6,0	1/1:0,2:2:6:75,6,0	./.:0,0:0:0:0,0,0	0/0:2,0:2:6:0,6,43	0/0:2,0:2:6:0,6,49	./.:0,0:0:0:0,0,0	./.:0,0:0:0:0,0,0	0/0:6,0:6:18:0,18,194	./.:0,0:0:0:0,0,0	0/0:2,0:2:6:0,6,75	0/0:1,0:1:3:0,3,20	0/0:3,0:3:9:0,9,106	./.:0,0:0:0:0,0,0	./.:0,0:0:0:0,0,0	./.:1,0:1:0:0,0,0	./.:0,0:0:0:0,0,0	./.:0,0:0:0:0,0,0	./.:1,0:1:0:0,0,0	0/0:1,0:1:3:0,3,31	./.:0,0:0:0:0,0,0	0/0:1,0:1:3:0,3,36	0/0:3,0:3:9:0,9,99	0/0:2,0:2:6:0,6,61	0/0:1,0:1:3:0,3,34	./.:2,0:2:0:0,0,0	./.:0,0:0:0:0,0,0	0/0:1,0:1:3:0,3,36	./.:0,0:0:0:0,0,0	0/0:1,0:1:3:0,3,21	0/0:3,0:3:0:0,0,19	0/0:1,0:1:3:0,3,22	0/0:2,0:2:6:0,6,74	./.:0,0:0:0:0,0,0	0/0:1,0:1:3:0,3,33	0/0:2,0:2:6:0,6,74	./.:0,0:0:0:0,0,0	./.:0,0:0:0:0,0,0	./.:0,0:0:0:0,0,0	0/0:2,0:2:6:0,6,63	0/0:2,0:2:3:0,3,45	./.:0,0:0:0:0,0,0
Chr3	23040207	.	C	G	141.07	.	AC=2;AF=1.00;AN=2;DP=17;ExcessHet=0.0000;FS=0.000;InbreedingCoeff=0.3369;MLEAC=17;MLEAF=1.00;MQ=60.00;QD=28.94;SOR=2.303	GT:AD:DP:GQ:PL	./.:0,0:0:0:0,0,0	./.:0,0:0:0:0,0,0	./.:0,0:0:0:0,0,0	./.:1,0:1:0:0,0,0	./.:0,0:0:0:0,0,0	./.:0,0:0:0:0,0,0	./.:1,0:1:0:0,0,0	./.:1,0:1:0:0,0,0	./.:0,0:0:0:0,0,0	./.:0,0:0:0:0,0,0	1/1:0,2:2:6:81,6,0	./.:0,0:0:0:0,0,0	./.:0,0:0:0:0,0,0	./.:0,0:0:0:0,0,0	./.:0,0:0:0:0,0,0	./.:0,0:0:0:0,0,0	./.:0,0:0:0:0,0,0	./.:1,0:1:0:0,0,0	./.:0,0:0:0:0,0,0	./.:0,0:0:0:0,0,0	./.:0,0:0:0:0,0,0	./.:1,0:1:0:0,0,0	./.:0,0:0:0:0,0,0	./.:0,0:0:0:0,0,0	./.:0,0:0:0:0,0,0	./.:0,0:0:0:0,0,0	./.:0,0:0:0:0,0,0	./.:0,0:0:0:0,0,0	./.:1,0:1:0:0,0,0	./.:0,0:0:0:0,0,0	./.:0,0:0:0:0,0,0	./.:0,0:0:0:0,0,0	./.:0,0:0:0:0,0,0	./.:1,0:1:0:0,0,0	./.:1,0:1:0:0,0,0	./.:0,0:0:0:0,0,0	./.:0,0:0:0:0,0,0	./.:0,0:0:0:0,0,0	./.:0,0:0:0:0,0,0	./.:0,0:0:0:0,0,0	./.:0,0:0:0:0,0,0	./.:0,0:0:0:0,0,0	./.:0,0:0:0:0,0,0	./.:0,0:0:0:0,0,0	./.:0,0:0:0:0,0,0	./.:0,0:0:0:0,0,0	./.:0,0:0:0:0,0,0	./.:0,0:0:0:0,0,0	./.:0,0:0:0:0,0,0	./.:1,0:1:0:0,0,0	./.:0,0:0:0:0,0,0	./.:0,0:0:0:0,0,0	./.:0,0:0:0:0,0,0	./.:0,0:0:0:0,0,0	./.:0,0:0:0:0,0,0	./.:0,0:0:0:0,0,0	./.:0,0:0:0:0,0,0	./.:0,0:0:0:0,0,0	./.:0,0:0:0:0,0,0	./.:0,0:0:0:0,0,0	./.:0,0:0:0:0,0,0	./.:1,0:1:0:0,0,0	./.:0,0:0:0:0,0,0	./.:0,0:0:0:0,0,0	./.:0,0:0:0:0,0,0	./.:0,0:0:0:0,0,0	./.:0,0:0:0:0,0,0	./.:0,0:0:0:0,0,0	./.:0,0:0:0:0,0,0	./.:0,0:0:0:0,0,0	./.:0,0:0:0:0,0,0	./.:1,0:1:0:0,0,0	./.:1,0:1:0:0,0,0
Chr3	23040248	.	G	A	95007.6	.	AC=146;AF=1.00;AN=146;DP=3078;ExcessHet=0.0000;FS=0.000;InbreedingCoeff=-0.0003;MLEAC=146;MLEAF=1.00;MQ=60.00;QD=30.52;SOR=0.907	GT:AD:DP:GQ:PL	1/1:0,25:25:75:1015,75,0	1/1:0,48:48:99:1977,144,0	1/1:0,29:29:87:1183,87,0	1/1:0,52:52:99:2133,157,0	1/1:0,19:19:57:779,57,0	1/1:0,5:5:15:208,15,0	1/1:0,22:22:66:911,66,0	1/1:0,22:22:66:918,66,0	1/1:0,46:46:99:1890,138,0	1/1:0,35:35:99:1398,105,0	1/1:0,48:48:99:1975,144,0	1/1:0,40:40:99:1626,120,0	1/1:0,36:36:99:1457,108,0	1/1:0,33:33:99:1304,99,0	1/1:0,38:38:99:1495,114,0	1/1:0,33:33:99:1319,99,0	1/1:0,41:41:99:1601,123,0	1/1:0,25:25:75:1031,75,0	1/1:0,6:6:18:243,18,0	1/1:0,24:24:72:983,72,0	1/1:0,21:21:63:770,63,0	1/1:0,35:35:99:1424,105,0	1/1:0,49:49:99:1996,147,0	1/1:0,11:11:33:439,33,0	1/1:0,18:18:54:739,54,0	1/1:0,27:27:81:1118,81,0	1/1:0,18:18:54:733,54,0	1/1:0,30:30:90:1213,90,0	1/1:0,41:41:99:1607,123,0	1/1:0,25:25:75:1034,75,0	1/1:0,49:49:99:2000,147,0	1/1:0,45:45:99:1778,135,0	1/1:0,49:49:99:1986,147,0	1/1:0,31:31:93:1219,93,0	1/1:0,34:34:99:1406,102,0	1/1:0,21:21:63:862,63,0	1/1:0,43:43:99:1744,129,0	1/1:0,48:48:99:1998,144,0	1/1:0,52:52:99:2136,157,0	1/1:0,17:17:51:694,51,0	1/1:0,35:35:99:1374,105,0	1/1:0,34:34:99:1391,102,0	1/1:0,11:11:33:447,33,0	1/1:0,45:45:99:1803,135,0	1/1:0,23:23:69:957,69,0	1/1:0,17:17:51:693,51,0	1/1:0,27:27:81:1080,81,0	1/1:0,22:22:66:823,66,0	1/1:0,21:21:63:862,63,0	1/1:0,31:31:93:1238,93,0	1/1:0,18:18:54:639,54,0	1/1:0,9:9:27:335,27,0	1/1:0,36:36:99:1459,108,0	1/1:0,35:35:99:1409,105,0	1/1:0,40:40:99:1592,120,0	1/1:0,47:47:99:1948,141,0	1/1:0,21:21:63:852,63,0	1/1:0,26:26:78:1064,78,0	1/1:0,51:51:99:2056,153,0	1/1:0,18:18:54:725,54,0	1/1:0,44:44:99:1768,132,0	1/1:0,43:43:99:1765,129,0	1/1:0,48:48:99:1877,144,0	1/1:0,30:30:90:1209,90,0	1/1:0,35:35:99:1397,105,0	1/1:0,23:23:69:938,69,0	1/1:0,39:39:99:1531,117,0	1/1:0,27:27:81:1104,81,0	1/1:0,36:36:99:1449,108,0	1/1:0,37:37:99:1484,111,0	1/1:0,40:40:99:1645,120,0	1/1:0,29:29:87:1172,87,0	1/1:0,22:22:66:880,66,0
Chr3	23040483	.	TTTC	T	10515.6	.	AC=95;AF=0.779;AN=122;BaseQRankSum=0.00;DP=940;ExcessHet=0.0005;FS=2.167;InbreedingCoeff=0.2941;MLEAC=118;MLEAF=0.967;MQ=60.00;MQRankSum=0.00;QD=33.84;ReadPosRankSum=-2.530e-01;SOR=0.440	GT:AD:DP:GQ:PGT:PID:PL:PS	0|1:1,4:5:30:0|1:23040483_TTTC_T:120,0,30:23040483	1|1:0,7:7:22:1|1:23040483_TTTC_T:317,22,0:23040483	./.:1,0:1:0:.:.:0,0,0	1|1:0,6:6:19:1|1:23040483_TTTC_T:268,19,0:23040483	./.:1,0:1:0:.:.:0,0,0	./.:0,0:0:0:.:.:0,0,0	1|1:0,3:3:9:1|1:23040483_TTTC_T:136,9,0:23040483	0|1:2,2:4:45:0|1:23040483_TTTC_T:45,0,45:23040483	1|1:0,4:4:13:1|1:23040483_TTTC_T:171,13,0:23040483	0/0:17,0:17:6:.:.:0,6,90	0|1:3,7:10:38:0|1:23040483_TTTC_T:171,0,38:23040483	0|1:3,5:8:44:0|1:23040483_TTTC_T:121,0,44:23040483	1|1:0,4:4:12:1|1:23040483_TTTC_T:181,12,0:23040483	1|1:0,5:5:15:1|1:23040483_TTTC_T:226,15,0:23040483	1|1:0,4:4:12:1|1:23040483_TTTC_T:181,12,0:23040483	0/0:7,0:7:3:.:.:0,3,45	1|1:0,4:4:13:1|1:23040483_TTTC_T:181,13,0:23040483	./.:0,0:0:0:.:.:0,0,0	./.:0,0:0:0:.:.:0,0,0	1|1:0,2:2:7:1|1:23040483_TTTC_T:91,7,0:23040483	1|1:0,3:3:9:1|1:23040483_TTTC_T:136,9,0:23040483	1|1:0,3:3:10:1|1:23040483_TTTC_T:136,10,0:23040483	1|1:0,8:8:25:1|1:23040483_TTTC_T:362,25,0:23040483	./.:1,0:1:0:.:.:0,0,0	0/0:13,0:13:3:.:.:0,3,45	0/0:5,0:5:3:.:.:0,3,45	./.:1,0:1:0:.:.:0,0,0	0|1:2,4:6:39:0|1:23040483_TTTC_T:79,0,39:23040483	1|1:0,8:8:24:1|1:23040483_TTTC_T:325,24,0:23040483	0|1:2,2:4:45:0|1:23040483_TTTC_T:45,0,45:23040483	1|1:0,6:6:19:1|1:23040483_TTTC_T:253,19,0:23040483	0/0:18,0:18:3:.:.:0,3,45	1|1:0,5:5:16:1|1:23040483_TTTC_T:214,16,0:23040483	1|1:0,4:4:12:1|1:23040483_TTTC_T:150,12,0:23040483	1|1:0,4:4:12:1|1:23040483_TTTC_T:180,12,0:23040483	0/0:3,0:3:3:.:.:0,3,45	1|1:0,5:5:16:1|1:23040483_TTTC_T:217,16,0:23040483	0|1:3,8:11:52:0|1:23040483_TTTC_T:196,0,52:23040483	1|1:0,6:6:19:1|1:23040483_TTTC_T:271,19,0:23040483	1|1:0,5:5:15:1|1:23040483_TTTC_T:225,15,0:23040483	1|1:0,4:4:12:1|1:23040483_TTTC_T:181,12,0:23040483	1|1:0,2:2:6:1|1:23040483_TTTC_T:90,6,0:23040483	./.:0,0:0:0:.:.:0,0,0	1|1:0,5:5:16:1|1:23040483_TTTC_T:220,16,0:23040483	1|1:0,3:3:9:1|1:23040483_TTTC_T:127,9,0:23040483	1|1:0,6:6:18:1|1:23040483_TTTC_T:239,18,0:23040483	1|1:0,4:4:12:1|1:23040483_TTTC_T:181,12,0:23040483	./.:0,0:0:0:.:.:0,0,0	./.:8,0:8:0:.:.:0,0,0	1|1:0,3:3:10:1|1:23040483_TTTC_T:136,10,0:23040483	./.:0,0:0:0:.:.:0,0,0	./.:1,0:1:0:.:.:0,0,0	1|1:0,3:3:8:1|1:23040483_TTTC_T:134,8,0:23040483	1|1:0,3:3:9:1|1:23040483_TTTC_T:136,9,0:23040483	0|1:1,8:9:9:0|1:23040483_TTTC_T:333,0,9:23040483	1|1:0,4:4:13:1|1:23040483_TTTC_T:181,13,0:23040483	1|1:0,7:7:21:1|1:23040483_TTTC_T:315,21,0:23040483	0/0:13,0:13:3:.:.:0,3,45	1|1:0,6:6:19:1|1:23040483_TTTC_T:265,19,0:23040483	1|1:0,2:2:6:1|1:23040483_TTTC_T:91,6,0:23040483	0|1:2,3:5:42:0|1:23040483_TTTC_T:71,0,42:23040483	0/0:6,0:6:0:.:.:0,0,150	1|1:0,4:4:13:1|1:23040483_TTTC_T:181,13,0:23040483	0|1:3,2:5:42:0|1:23040483_TTTC_T:42,0,71:23040483	1|1:0,5:5:16:1|1:23040483_TTTC_T:226,16,0:23040483	1|1:0,3:3:9:1|1:23040483_TTTC_T:135,9,0:23040483	1|1:0,9:9:28:1|1:23040483_TTTC_T:397,28,0:23040483	0|1:3,4:7:48:0|1:23040483_TTTC_T:94,0,48:23040483	1|1:0,5:5:16:1|1:23040483_TTTC_T:214,16,0:23040483	1|1:0,3:3:9:1|1:23040483_TTTC_T:136,9,0:23040483	1|1:0,7:7:22:1|1:23040483_TTTC_T:316,22,0:23040483	1|1:0,5:5:15:1|1:23040483_TTTC_T:226,15,0:23040483	1|1:0,4:4:12:1|1:23040483_TTTC_T:153,12,0:23040483
Chr3	23040484	.	TTC	*,T	534.06	.	AC=95,13;AF=0.848,0.116;AN=112;DP=902;ExcessHet=0.0011;FS=0.000;InbreedingCoeff=0.5534;MLEAC=123,15;MLEAF=1.00,0.134;MQ=60.00;QD=1.98;SOR=3.794	GT:AD:DP:GQ:PGT:PID:PL:PS	0|1:1,4,0:5:30:0|1:23040483_TTTC_T:120,0,30,123,42,165:23040483	1|1:0,7,0:7:22:1|1:23040483_TTTC_T:317,22,0,317,22,317:23040483	./.:1,0,0:1:0:.:.:0,0,0,0,0,0	1|1:0,6,0:6:19:1|1:23040483_TTTC_T:268,19,0,268,19,268:23040483	./.:1,0,0:1:0:.:.:0,0,0,0,0,0	./.:0,0,0:0:0:.:.:0,0,0,0,0,0	1|1:0,3,0:3:9:1|1:23040483_TTTC_T:136,9,0,136,9,136:23040483	1|2:0,2,2:4:45:1|0:23040483_TTTC_T:169,57,45,58,0,45:23040483	1|1:0,4,0:4:13:1|1:23040483_TTTC_T:171,13,0,171,13,171:23040483	0/0:17,0,0:17:3:.:.:0,3,45,3,45,45	1|2:0,7,3:10:38:1|0:23040483_TTTC_T:421,68,38,201,0,171:23040483	1|2:0,5,3:8:44:1|0:23040483_TTTC_T:338,68,44,145,0,121:23040483	1|1:0,4,0:4:12:1|1:23040483_TTTC_T:181,12,0,181,12,181:23040483	1|1:0,5,0:5:15:1|1:23040483_TTTC_T:226,15,0,226,15,226:23040483	1|1:0,4,0:4:12:1|1:23040483_TTTC_T:181,12,0,181,12,181:23040483	./.:2,0,0:2:0:.:.:0,0,0,0,0,0	1|1:0,4,0:4:13:1|1:23040483_TTTC_T:181,13,0,181,13,181:23040483	./.:0,0,0:0:0:.:.:0,0,0,0,0,0	./.:0,0,0:0:0:.:.:0,0,0,0,0,0	1|1:0,2,0:2:7:1|1:23040483_TTTC_T:91,7,0,91,7,91:23040483	1|1:0,3,0:3:9:1|1:23040483_TTTC_T:136,9,0,136,9,136:23040483	1|1:0,3,0:3:10:1|1:23040483_TTTC_T:136,10,0,136,10,136:23040483	1|1:0,8,0:8:25:1|1:23040483_TTTC_T:362,25,0,362,25,362:23040483	./.:1,0,0:1:0:.:.:0,0,0,0,0,0	./.:2,0,0:2:0:.:.:0,0,0,0,0,0	./.:1,0,0:1:0:.:.:0,0,0,0,0,0	./.:1,0,0:1:0:.:.:0,0,0,0,0,0	1|2:0,4,2:6:39:1|0:23040483_TTTC_T:253,58,39,97,0,79:23040483	1|1:0,8,0:8:24:1|1:23040483_TTTC_T:325,24,0,325,24,325:23040483	1|2:0,2,2:4:45:1|0:23040483_TTTC_T:168,57,45,57,0,45:23040483	1|1:0,6,0:6:19:1|1:23040483_TTTC_T:253,19,0,253,19,253:23040483	./.:2,0,0:2:0:.:.:0,0,0,0,0,0	1|1:0,5,0:5:16:1|1:23040483_TTTC_T:214,16,0,214,16,214:23040483	1|1:0,4,0:4:12:1|1:23040483_TTTC_T:150,12,0,150,12,150:23040483	1|1:0,4,0:4:12:1|1:23040483_TTTC_T:180,12,0,180,12,180:23040483	./.:1,0,0:1:0:.:.:0,0,0,0,0,0	1|1:0,5,0:5:16:1|1:23040483_TTTC_T:217,16,0,217,16,217:23040483	1|2:0,8,3:11:52:1|0:23040483_TTTC_T:487,88,52,232,0,196:23040483	1|1:0,6,0:6:19:1|1:23040483_TTTC_T:271,19,0,271,19,271:23040483	1|1:0,5,0:5:15:1|1:23040483_TTTC_T:225,15,0,225,15,225:23040483	1|1:0,4,0:4:12:1|1:23040483_TTTC_T:181,12,0,181,12,181:23040483	1|1:0,2,0:2:6:1|1:23040483_TTTC_T:90,6,0,90,6,90:23040483	./.:0,0,0:0:0:.:.:0,0,0,0,0,0	1|1:0,5,0:5:16:1|1:23040483_TTTC_T:220,16,0,220,16,220:23040483	1|1:0,3,0:3:9:1|1:23040483_TTTC_T:127,9,0,127,9,127:23040483	1|1:0,6,0:6:18:1|1:23040483_TTTC_T:239,18,0,239,18,239:23040483	1|1:0,4,0:4:12:1|1:23040483_TTTC_T:181,12,0,181,12,181:23040483	./.:0,0,0:0:0:.:.:0,0,0,0,0,0	./.:8,0,0:8:0:.:.:0,0,0,0,0,0	1|1:0,3,0:3:10:1|1:23040483_TTTC_T:136,10,0,136,10,136:23040483	./.:0,0,0:0:0:.:.:0,0,0,0,0,0	./.:1,0,0:1:0:.:.:0,0,0,0,0,0	1|1:0,3,0:3:8:1|1:23040483_TTTC_T:134,8,0,134,9,136:23040483	1|1:0,3,0:3:9:1|1:23040483_TTTC_T:136,9,0,136,9,136:23040483	0|1:1,8,0:9:9:0|1:23040483_TTTC_T:333,0,9,336,33,370:23040483	1|1:0,4,0:4:13:1|1:23040483_TTTC_T:181,13,0,181,13,181:23040483	1|1:0,7,0:7:21:1|1:23040483_TTTC_T:315,21,0,315,21,315:23040483	2|2:0,0,2:2:6:1|1:23040484_TTC_T:79,79,79,6,6,0:23040484	1|1:0,6,0:6:19:1|1:23040483_TTTC_T:265,19,0,265,19,265:23040483	1|1:0,2,0:2:6:1|1:23040483_TTTC_T:91,6,0,91,6,91:23040483	1|2:0,3,2:5:42:1|0:23040483_TTTC_T:211,57,42,86,0,71:23040483	2|2:0,0,2:2:6:1|1:23040484_TTC_T:90,90,90,6,6,0:23040484	1|1:0,4,0:4:13:1|1:23040483_TTTC_T:181,13,0,181,13,181:23040483	1|2:0,2,3:5:42:1|0:23040483_TTTC_T:210,86,71,57,0,42:23040483	1|1:0,5,0:5:16:1|1:23040483_TTTC_T:226,16,0,226,16,226:23040483	1|1:0,3,0:3:9:1|1:23040483_TTTC_T:135,9,0,135,9,135:23040483	1|1:0,9,0:9:28:1|1:23040483_TTTC_T:397,28,0,397,28,397:23040483	1|2:0,4,2:6:48:1|0:23040483_TTTC_T:250,57,48,112,0,94:23040483	1|1:0,5,0:5:16:1|1:23040483_TTTC_T:214,16,0,214,16,214:23040483	1|1:0,3,0:3:9:1|1:23040483_TTTC_T:136,9,0,136,9,136:23040483	1|1:0,7,0:7:22:1|1:23040483_TTTC_T:316,22,0,316,22,316:23040483	1|1:0,5,0:5:15:1|1:23040483_TTTC_T:226,15,0,226,15,226:23040483	1|1:0,4,0:4:12:1|1:23040483_TTTC_T:153,12,0,153,12,153:23040483
Chr3	23040494	.	T	C	13105.8	.	AC=109;AF=0.991;AN=110;BaseQRankSum=0.319;DP=291;ExcessHet=0.0000;FS=0.000;InbreedingCoeff=0.4541;MLEAC=141;MLEAF=1.00;MQ=60.00;MQRankSum=0.00;QD=29.93;ReadPosRankSum=-1.150e+00;SOR=4.577	GT:AD:DP:GQ:PGT:PID:PL:PS	0|1:1,4:5:31:0|1:23040483_TTTC_T:120,0,31:23040483	1|1:0,7:7:21:1|1:23040483_TTTC_T:315,21,0:23040483	./.:1,0:1:0:.:.:0,0,0	1|1:0,6:6:18:1|1:23040483_TTTC_T:265,18,0:23040483	./.:1,0:1:0:.:.:0,0,0	./.:0,0:0:0:.:.:0,0,0	1|1:0,3:3:9:1|1:23040483_TTTC_T:135,9,0:23040483	1|1:0,4:4:12:1|1:23040483_TTTC_T:180,12,0:23040483	1|1:0,4:4:12:1|1:23040483_TTTC_T:170,12,0:23040483	./.:2,0:2:0:.:.:0,0,0	1|1:0,10:10:30:1|1:23040483_TTTC_T:450,30,0:23040483	1|1:0,8:8:24:1|1:23040483_TTTC_T:360,24,0:23040483	1|1:0,4:4:12:1|1:23040483_TTTC_T:180,12,0:23040483	1|1:0,5:5:15:1|1:23040483_TTTC_T:225,15,0:23040483	1|1:0,4:4:12:1|1:23040483_TTTC_T:180,12,0:23040483	./.:2,0:2:0:.:.:0,0,0	1|1:0,4:4:12:1|1:23040483_TTTC_T:180,12,0:23040483	./.:0,0:0:0:.:.:0,0,0	./.:0,0:0:0:.:.:0,0,0	1|1:0,2:2:6:1|1:23040483_TTTC_T:90,6,0:23040483	1|1:0,3:3:9:1|1:23040483_TTTC_T:135,9,0:23040483	1|1:0,3:3:9:1|1:23040483_TTTC_T:135,9,0:23040483	1|1:0,8:8:24:1|1:23040483_TTTC_T:360,24,0:23040483	./.:1,0:1:0:.:.:0,0,0	./.:2,0:2:0:.:.:0,0,0	./.:1,0:1:0:.:.:0,0,0	./.:1,0:1:0:.:.:0,0,0	1|1:0,6:6:18:1|1:23040483_TTTC_T:270,18,0:23040483	1|1:0,8:8:24:1|1:23040483_TTTC_T:324,24,0:23040483	1|1:0,4:4:12:1|1:23040483_TTTC_T:180,12,0:23040483	1|1:0,6:6:18:1|1:23040483_TTTC_T:251,18,0:23040483	./.:2,0:2:0:.:.:0,0,0	1|1:0,4:4:12:1|1:23040483_TTTC_T:180,12,0:23040483	1|1:0,4:4:12:1|1:23040483_TTTC_T:149,12,0:23040483	1|1:0,4:4:12:1|1:23040483_TTTC_T:180,12,0:23040483	./.:1,0:1:0:.:.:0,0,0	1|1:0,5:5:15:1|1:23040483_TTTC_T:216,15,0:23040483	1|1:0,11:11:33:1|1:23040483_TTTC_T:486,33,0:23040483	1|1:0,6:6:18:1|1:23040483_TTTC_T:270,18,0:23040483	1|1:0,5:5:15:1|1:23040483_TTTC_T:225,15,0:23040483	1|1:0,4:4:12:1|1:23040483_TTTC_T:180,12,0:23040483	1|1:0,2:2:6:1|1:23040483_TTTC_T:90,6,0:23040483	./.:0,0:0:0:.:.:0,0,0	1|1:0,5:5:15:1|1:23040483_TTTC_T:219,15,0:23040483	1|1:0,3:3:9:1|1:23040483_TTTC_T:126,9,0:23040483	1|1:0,6:6:18:1|1:23040483_TTTC_T:238,18,0:23040483	1|1:0,4:4:12:1|1:23040483_TTTC_T:180,12,0:23040483	./.:0,0:0:0:.:.:0,0,0	./.:1,0:1:0:.:.:0,0,0	1|1:0,3:3:9:1|1:23040483_TTTC_T:135,9,0:23040483	./.:0,0:0:0:.:.:0,0,0	./.:1,0:1:0:.:.:0,0,0	1|1:0,3:3:8:1|1:23040483_TTTC_T:133,8,0:23040483	1|1:0,3:3:9:1|1:23040483_TTTC_T:135,9,0:23040483	1|1:0,8:8:24:1|1:23040483_TTTC_T:360,24,0:23040483	1|1:0,4:4:12:1|1:23040483_TTTC_T:180,12,0:23040483	1|1:0,7:7:21:1|1:23040483_TTTC_T:315,21,0:23040483	1|1:0,2:2:6:1|1:23040484_TTC_T:79,6,0:23040484	1|1:0,6:6:18:1|1:23040483_TTTC_T:264,18,0:23040483	1|1:0,2:2:6:1|1:23040483_TTTC_T:90,6,0:23040483	1|1:0,5:5:15:1|1:23040483_TTTC_T:225,15,0:23040483	1|1:0,2:2:6:1|1:23040484_TTC_T:90,6,0:23040484	1|1:0,4:4:12:1|1:23040483_TTTC_T:180,12,0:23040483	1|1:0,5:5:15:1|1:23040483_TTTC_T:225,15,0:23040483	1|1:0,5:5:15:1|1:23040483_TTTC_T:225,15,0:23040483	1|1:0,3:3:9:1|1:23040483_TTTC_T:135,9,0:23040483	1|1:0,9:9:27:1|1:23040483_TTTC_T:396,27,0:23040483	1|1:0,6:6:18:1|1:23040483_TTTC_T:270,18,0:23040483	1|1:0,4:4:12:1|1:23040483_TTTC_T:180,12,0:23040483	1|1:0,3:3:9:1|1:23040483_TTTC_T:135,9,0:23040483	1|1:0,7:7:21:1|1:23040483_TTTC_T:315,21,0:23040483	1|1:0,5:5:15:1|1:23040483_TTTC_T:225,15,0:23040483	1|1:0,4:4:12:1|1:23040483_TTTC_T:153,12,0:23040483
Chr3	23042427	.	G	GA,GAA,GAAA	16419.7	.	AC=59,16,3;AF=0.404,0.110,0.021;AN=146;BaseQRankSum=-1.200e-01;DP=3095;ExcessHet=11.9048;FS=0.691;InbreedingCoeff=-0.2215;MLEAC=59,16,3;MLEAF=0.404,0.110,0.021;MQ=60.00;MQRankSum=0.00;QD=7.32;ReadPosRankSum=0.226;SOR=0.862	GT:AD:DP:GQ:PL	1/3:1,27,6,9:43:85:1048,284,205,723,85,725,732,0,608,927	1/3:1,10,0,3:16:69:360,85,69,380,109,481,253,0,357,352	0/1:30,10,6,0:46:92:226,0,684,92,647,1091,288,781,1021,1150	0/1:27,6,0,0:33:53:53,0,626,133,644,777,133,644,777,777	0/1:23,6,0,0:31:59:59,0,569,159,600,820,159,600,820,820	0/1:6,2,0,0:8:33:33,0,127,50,133,184,50,133,184,184	0/0:28,3,0,0:33:14:0,14,725,105,742,874,105,742,874,874	0/2:11,0,4,2:21:54:126,174,621,0,443,421,54,526,412,558	0/1:20,25,6,2:61:99:610,0,446,453,428,1188,581,477,1245,1652	1/2:8,13,9,5:35:83:488,83,192,122,0,342,294,118,335,668	0/1:32,7,0,0:39:80:80,0,776,176,797,973,176,797,973,973	0/2:26,10,15,2:55:99:462,166,760,0,489,887,367,801,969,1510	0/1:39,8,4,0:51:99:114,0,930,111,975,1444,218,1031,1335,1365	0/1:25,8,5,0:40:69:158,0,608,69,582,959,238,650,791,892	0/1:32,11,7,0:53:99:225,0,778,124,766,1268,329,834,1051,1169	0/0:28,2,0,0:36:48:0,48,778,102,769,919,102,769,919,919	0/1:29,7,0,0:36:89:89,0,665,176,687,862,176,687,862,862	0/1:14,3,0,0:19:28:28,0,359,84,367,467,84,367,467,467	0/0:10,0,0,0:12:29:0,29,267,29,267,267,29,267,267,267	0/0:30,0,0,0:34:90:0,90,815,90,815,815,90,815,815,815	0/1:26,6,0,0:34:50:50,0,652,145,659,829,145,659,829,829	0/1:23,4,2,0:29:46:46,0,551,47,571,817,109,605,758,777	0/1:8,22,6,3:39:16:588,0,90,369,16,613,507,83,636,971	0/0:4,0,0,0:4:12:0,12,153,12,153,153,12,153,153,153	0/1:23,5,0,0:28:56:56,0,559,126,574,700,126,574,700,700	0/1:23,3,2,0:28:21:21,0,543,23,562,793,84,595,730,747	0/0:13,0,0,0:13:39:0,39,402,39,402,402,39,402,402,402	0/1:17,3,0,0:20:24:24,0,412,75,421,497,75,421,497,497	0/1:15,9,0,0:24:99:181,0,346,226,373,599,226,373,599,599	1/3:4,25,5,9:43:98:918,208,199,614,98,710,592,0,604,898	1/2:4,15,10,0:29:99:532,101,132,266,0,368,514,200,387,613	1/2:3,11,6,0:20:59:372,59,86,192,0,278,360,135,287,439	1/2:5,17,13,0:35:99:705,195,217,309,0,412,676,299,440,777	1/2:3,24,10,5:48:39:948,239,229,488,0,563,624,39,488,884	0/0:40,0,0,0:40:99:0,117,1490,117,1490,1490,117,1490,1490,1490	0/1:12,5,3,0:20:62:112,0,280,62,271,475,138,322,446,495	0/1:42,11,0,3:59:99:168,0,1030,331,1082,1501,198,1090,1493,2048	1/2:4,25,4,0:37:36:708,36,53,502,0,619,692,147,651,832	0/1:5,16,0,0:25:73:384,0,73,431,137,689,431,137,689,689	0/1:23,5,0,3:34:32:67,0,580,157,606,803,32,568,750,1065	0/0:26,0,0,0:30:75:0,75,856,75,856,856,75,856,856,856	0/0:37,3,4,0:47:4:0,14,949,4,984,1342,122,978,1083,1101	0/0:14,0,0,0:14:42:0,42,537,42,537,537,42,537,537,537	0/1:55,14,2,0:71:99:211,0,1334,307,1468,2216,369,1477,2052,2013	0/1:47,9,4,0:64:99:104,0,1171,121,1230,1798,256,1217,1469,1480	1/2:2,13,3,0:18:31:385,41,31,286,0,319,380,77,327,414	1/2:2,8,5,0:15:89:327,94,89,162,0,198,316,126,208,349	1/2:0,6,6,3:15:70:373,168,141,140,0,125,251,70,93,269	1/2:2,17,10,2:34:99:755,246,215,369,0,394,595,156,403,759	1/2:4,22,9,3:40:99:758,137,156,421,0,549,636,136,571,954	0/1:23,5,0,0:28:39:39,0,546,108,561,669,108,561,669,669	0/1:29,4,0,0:33:14:14,0,713,101,725,826,101,725,826,826	0/1:39,9,0,0:52:63:63,0,986,215,1015,1285,215,1015,1285,1285	0/1:37,12,0,0:49:99:173,0,896,284,932,1216,284,932,1216,1216	0/1:16,4,2,0:22:48:68,0,363,48,367,572,109,406,530,561	0/0:30,0,0,0:30:90:0,90,986,90,986,986,90,986,986,986	0/1:27,8,0,0:38:99:112,0,678,224,706,983,224,706,983,983	1/2:4,15,10,0:29:99:610,170,182,281,0,372,589,253,390,672	0/1:52,15,0,0:73:99:170,0,1298,396,1366,1987,396,1366,1987,1987	0/1:13,3,0,0:16:36:36,0,319,75,328,403,75,328,403,403	0/1:67,10,0,0:83:34:34,0,1674,281,1712,2074,281,1712,2074,2074	0/1:33,7,5,0:45:60:115,0,775,60,777,1173,197,863,1087,1157	0/1:45,8,3,0:58:86:86,0,1109,121,1181,1706,226,1151,1398,1388	0/1:34,9,0,0:45:99:119,0,845,247,874,1165,247,874,1165,1165	1/2:2,22,7,0:31:94:723,128,94,492,0,540,706,177,555,753	0/0:29,3,0,0:34:17:0,17,748,102,760,871,102,760,871,871	0/1:41,7,0,0:51:27:27,0,1030,174,1052,1265,174,1052,1265,1265	1/2:4,22,9,5:42:99:806,170,175,434,0,536,613,100,527,905	0/1:12,3,0,0:15:39:39,0,294,75,303,378,75,303,378,378	0/1:32,5,4,0:43:20:54,0,790,20,794,1137,156,821,929,983	0/1:28,4,3,0:35:37:39,0,684,37,713,1010,113,752,930,950	0/1:67,9,2,0:82:30:30,0,1681,174,1841,2567,241,1725,2088,1979	0/1:52,10,4,0:68:99:118,0,1310,136,1372,1957,280,1360,1630,1650
Chr3	23042836	.	T	TA	74.17	.	AC=2;AF=0.019;AN=108;BaseQRankSum=-5.240e-01;DP=133;ExcessHet=0.0408;FS=0.000;InbreedingCoeff=0.2360;MLEAC=4;MLEAF=0.037;MQ=60.00;MQRankSum=0.00;QD=7.42;ReadPosRankSum=0.524;SOR=0.307	GT:AD:DP:GQ:PL	0/0:4,0:4:12:0,12,139	0/0:1,0:1:3:0,3,20	0/0:7,0:7:21:0,21,205	0/0:2,0:2:6:0,6,53	0/0:2,0:2:6:0,6,77	./.:0,0:0:0:0,0,0	0/0:2,0:2:6:0,6,58	0/0:2,0:2:6:0,6,74	0/0:1,0:1:3:0,3,38	0/0:2,0:2:6:0,6,72	0/0:2,0:2:6:0,6,79	0/0:4,0:4:12:0,12,125	./.:0,0:0:0:0,0,0	0/0:5,0:5:15:0,15,137	./.:0,0:0:0:0,0,0	./.:0,0:0:0:0,0,0	./.:0,0:0:0:0,0,0	0/0:1,0:1:3:0,3,35	./.:0,0:0:0:0,0,0	0/0:1,0:1:3:0,3,35	0/0:1,0:1:3:0,3,21	./.:0,0:0:0:0,0,0	0/1:3,2:5:47:47,0,78	./.:0,0:0:0:0,0,0	0/0:1,0:1:3:0,3,38	0/0:5,0:5:15:0,15,118	./.:0,0:0:0:0,0,0	0/0:1,0:1:3:0,3,19	0/0:2,0:2:6:0,6,73	0/0:2,0:2:6:0,6,71	0/0:1,0:1:3:0,3,33	./.:0,0:0:0:0,0,0	0/0:1,0:1:3:0,3,35	0/0:2,0:2:6:0,6,70	0/0:2,0:2:6:0,6,74	./.:0,0:0:0:0,0,0	0/0:1,0:1:3:0,3,32	0/0:4,0:4:12:0,12,154	0/0:4,0:4:12:0,12,137	0/0:1,0:1:3:0,3,37	./.:0,0:0:0:0,0,0	0/0:1,0:1:3:0,3,37	./.:0,0:0:0:0,0,0	0/0:1,0:1:3:0,3,36	0/1:3,2:5:47:47,0,78	0/0:1,0:1:3:0,3,32	0/0:2,0:2:6:0,6,61	0/0:2,0:2:6:0,6,69	0/0:3,0:3:9:0,9,86	0/0:5,0:5:15:0,15,124	./.:0,0:0:0:0,0,0	./.:0,0:0:0:0,0,0	0/0:1,0:1:3:0,3,35	0/0:3,0:3:9:0,9,113	./.:0,0:0:0:0,0,0	0/0:2,0:2:6:0,6,59	./.:0,0:0:0:0,0,0	0/0:3,0:3:9:0,9,82	0/0:1,0:1:3:0,3,32	./.:0,0:0:0:0,0,0	0/0:7,0:7:21:0,21,211	0/0:2,0:2:6:0,6,74	0/0:2,0:2:6:0,6,72	0/0:2,0:2:6:0,6,61	0/0:5,0:5:15:0,15,182	0/0:1,0:1:3:0,3,34	0/0:2,0:2:6:0,6,60	0/0:1,0:1:3:0,3,32	0/0:3,0:3:9:0,9,95	0/0:4,0:4:12:0,12,110	0/0:2,0:2:6:0,6,75	0/0:3,0:3:9:0,9,86	./.:0,0:0:0:0,0,0
Chr3	23042879	.	C	A	43.01	.	AC=3;AF=0.022;AN=138;BaseQRankSum=-1.331e+00;DP=475;ExcessHet=0.0991;FS=9.745;InbreedingCoeff=0.0861;MLEAC=3;MLEAF=0.022;MQ=60.00;MQRankSum=0.00;QD=2.26;ReadPosRankSum=1.38;SOR=3.611	GT:AD:DP:GQ:PL	0/1:3,2:5:30:30,0,103	0/0:5,0:5:15:0,15,173	0/0:9,0:9:27:0,27,342	0/0:11,0:11:30:0,30,450	0/0:4,0:4:12:0,12,121	./.:0,0:0:0:0,0,0	0/0:7,0:7:18:0,18,270	0/0:6,0:6:18:0,18,260	0/0:8,0:8:0:0,0,287	0/0:5,0:5:15:0,15,221	0/0:3,0:3:9:0,9,140	0/0:8,0:8:24:0,24,342	0/0:6,0:6:18:0,18,268	0/0:5,0:5:14:0,14,127	0/0:2,0:2:6:0,6,82	0/0:6,0:6:18:0,18,279	0/0:5,0:5:15:0,15,229	0/0:5,0:5:15:0,15,214	0/0:1,0:1:3:0,3,42	0/0:2,0:2:3:0,3,45	./.:1,0:1:0:0,0,0	0/0:5,0:5:15:0,15,225	0/0:10,0:10:24:0,24,360	0/0:1,0:1:3:0,3,42	0/0:5,0:5:15:0,15,216	0/0:3,0:3:9:0,9,114	./.:0,0:0:0:0,0,0	./.:0,0:0:0:0,0,0	0/0:2,0:2:6:0,6,76	0/0:4,0:4:0:0,0,111	0/0:4,0:4:12:0,12,177	0/0:1,0:1:3:0,3,43	0/0:4,0:4:12:0,12,180	0/0:8,0:8:24:0,24,316	0/0:4,0:4:12:0,12,178	0/0:1,0:1:3:0,3,45	0/0:2,0:2:6:0,6,82	0/0:9,0:9:5:0,5,283	0/0:6,0:6:15:0,15,225	0/0:3,0:3:9:0,9,137	0/0:2,0:2:6:0,6,90	0/0:5,0:5:15:0,15,196	0/0:1,0:1:3:0,3,36	0/0:5,0:5:15:0,15,224	0/0:8,0:8:24:0,24,248	0/0:4,0:4:12:0,12,171	0/0:3,0:3:9:0,9,119	0/0:4,0:4:12:0,12,143	0/0:4,0:4:12:0,12,119	0/0:4,0:4:12:0,12,163	0/0:1,0:1:3:0,3,45	0/0:2,0:2:6:0,6,87	0/0:2,0:2:6:0,6,85	0/0:9,0:9:27:0,27,400	0/0:1,0:1:3:0,3,35	0/1:2,2:4:40:40,0,62	0/0:3,0:3:9:0,9,126	0/0:3,0:3:9:0,9,133	0/0:10,0:10:8:0,8,377	0/0:2,0:2:6:0,6,88	0/1:7,3:10:1:1,0,172	0/0:6,0:6:18:0,18,244	0/0:4,0:4:12:0,12,146	0/0:6,0:6:18:0,18,253	0/0:8,0:8:24:0,24,334	0/0:3,0:3:0:0,0,53	0/0:9,0:9:5:0,5,303	0/0:7,0:7:21:0,21,327	0/0:4,0:4:12:0,12,124	0/0:7,0:7:21:0,21,275	0/0:2,0:2:6:0,6,92	0/0:2,0:2:6:0,6,86	0/0:6,0:6:18:0,18,278
Chr3	23043548	.	A	G	603.1	.	AC=8;AF=1.00;AN=8;DP=26;ExcessHet=0.0000;FS=0.000;InbreedingCoeff=0.3490;MLEAC=55;MLEAF=1.00;MQ=60.00;QD=31.75;SOR=2.093	GT:AD:DP:GQ:PL	./.:0,0:0:0:0,0,0	./.:0,0:0:0:0,0,0	1/1:0,3:3:9:118,9,0	./.:0,0:0:0:0,0,0	./.:0,0:0:0:0,0,0	./.:0,0:0:0:0,0,0	./.:0,0:0:0:0,0,0	./.:0,0:0:0:0,0,0	./.:1,0:1:0:0,0,0	./.:0,0:0:0:0,0,0	./.:1,0:1:0:0,0,0	./.:0,0:0:0:0,0,0	./.:0,0:0:0:0,0,0	./.:0,0:0:0:0,0,0	./.:0,0:0:0:0,0,0	./.:0,0:0:0:0,0,0	./.:1,0:1:0:0,0,0	./.:0,0:0:0:0,0,0	./.:0,0:0:0:0,0,0	./.:0,0:0:0:0,0,0	./.:0,0:0:0:0,0,0	./.:0,0:0:0:0,0,0	./.:0,0:0:0:0,0,0	./.:0,0:0:0:0,0,0	./.:0,0:0:0:0,0,0	./.:0,0:0:0:0,0,0	./.:1,0:1:0:0,0,0	./.:0,0:0:0:0,0,0	./.:0,0:0:0:0,0,0	./.:0,0:0:0:0,0,0	./.:0,0:0:0:0,0,0	./.:0,0:0:0:0,0,0	./.:0,0:0:0:0,0,0	./.:0,0:0:0:0,0,0	./.:1,0:1:0:0,0,0	./.:0,0:0:0:0,0,0	./.:0,0:0:0:0,0,0	1/1:0,2:2:6:79,6,0	./.:1,0:1:0:0,0,0	./.:1,0:1:0:0,0,0	./.:0,0:0:0:0,0,0	./.:0,0:0:0:0,0,0	./.:0,0:0:0:0,0,0	./.:1,0:1:0:0,0,0	./.:0,0:0:0:0,0,0	./.:0,0:0:0:0,0,0	1/1:0,2:2:6:80,6,0	./.:0,0:0:0:0,0,0	./.:0,0:0:0:0,0,0	./.:0,0:0:0:0,0,0	./.:0,0:0:0:0,0,0	./.:1,0:1:0:0,0,0	./.:0,0:0:0:0,0,0	./.:0,0:0:0:0,0,0	./.:0,0:0:0:0,0,0	./.:0,0:0:0:0,0,0	./.:0,0:0:0:0,0,0	./.:0,0:0:0:0,0,0	./.:0,0:0:0:0,0,0	./.:1,0:1:0:0,0,0	./.:0,0:0:0:0,0,0	./.:0,0:0:0:0,0,0	./.:0,0:0:0:0,0,0	1/1:0,2:2:6:77,6,0	./.:1,0:1:0:0,0,0	./.:0,0:0:0:0,0,0	./.:0,0:0:0:0,0,0	./.:0,0:0:0:0,0,0	./.:1,0:1:0:0,0,0	./.:0,0:0:0:0,0,0	./.:0,0:0:0:0,0,0	./.:0,0:0:0:0,0,0	./.:1,0:1:0:0,0,0
Chr3	23043818	.	C	A	96.44	.	AC=2;AF=1.00;AN=2;DP=12;ExcessHet=0.0000;FS=0.000;InbreedingCoeff=0.3333;MLEAC=16;MLEAF=1.00;MQ=60.00;QD=30.29;SOR=1.609	GT:AD:DP:GQ:PL	./.:0,0:0:0:0,0,0	./.:0,0:0:0:0,0,0	./.:0,0:0:0:0,0,0	./.:0,0:0:0:0,0,0	./.:0,0:0:0:0,0,0	./.:0,0:0:0:0,0,0	./.:0,0:0:0:0,0,0	./.:0,0:0:0:0,0,0	./.:0,0:0:0:0,0,0	./.:0,0:0:0:0,0,0	./.:0,0:0:0:0,0,0	./.:0,0:0:0:0,0,0	./.:0,0:0:0:0,0,0	./.:0,0:0:0:0,0,0	./.:0,0:0:0:0,0,0	./.:0,0:0:0:0,0,0	./.:0,0:0:0:0,0,0	./.:0,0:0:0:0,0,0	./.:0,0:0:0:0,0,0	./.:0,0:0:0:0,0,0	./.:0,0:0:0:0,0,0	./.:0,0:0:0:0,0,0	./.:0,0:0:0:0,0,0	./.:0,0:0:0:0,0,0	./.:0,0:0:0:0,0,0	./.:0,0:0:0:0,0,0	./.:0,0:0:0:0,0,0	./.:1,0:1:0:0,0,0	./.:0,0:0:0:0,0,0	./.:0,0:0:0:0,0,0	./.:0,0:0:0:0,0,0	1/1:0,1:1:3:40,3,0	./.:0,0:0:0:0,0,0	./.:0,0:0:0:0,0,0	./.:0,0:0:0:0,0,0	./.:0,0:0:0:0,0,0	./.:0,0:0:0:0,0,0	./.:1,0:1:0:0,0,0	./.:0,0:0:0:0,0,0	./.:0,0:0:0:0,0,0	./.:0,0:0:0:0,0,0	./.:0,0:0:0:0,0,0	./.:2,0:2:0:0,0,0	./.:1,0:1:0:0,0,0	./.:0,0:0:0:0,0,0	./.:0,0:0:0:0,0,0	./.:0,0:0:0:0,0,0	./.:0,0:0:0:0,0,0	./.:1,0:1:0:0,0,0	./.:0,0:0:0:0,0,0	./.:0,0:0:0:0,0,0	./.:0,0:0:0:0,0,0	./.:0,0:0:0:0,0,0	./.:0,0:0:0:0,0,0	./.:0,0:0:0:0,0,0	./.:0,0:0:0:0,0,0	./.:0,0:0:0:0,0,0	./.:0,0:0:0:0,0,0	./.:0,0:0:0:0,0,0	./.:0,0:0:0:0,0,0	./.:1,0:1:0:0,0,0	./.:1,0:1:0:0,0,0	./.:0,0:0:0:0,0,0	./.:1,0:1:0:0,0,0	./.:0,0:0:0:0,0,0	./.:0,0:0:0:0,0,0	./.:1,0:1:0:0,0,0	./.:0,0:0:0:0,0,0	./.:0,0:0:0:0,0,0	./.:0,0:0:0:0,0,0	./.:0,0:0:0:0,0,0	./.:0,0:0:0:0,0,0	./.:1,0:1:0:0,0,0
Chr3	23043939	.	T	A	123.21	.	AC=3;AF=0.054;AN=56;BaseQRankSum=-9.670e-01;DP=244;ExcessHet=0.0000;FS=4.771;InbreedingCoeff=0.3114;MLEAC=8;MLEAF=0.143;MQ=60.00;MQRankSum=0.00;QD=24.64;ReadPosRankSum=0.967;SOR=0.223	GT:AD:DP:GQ:PL	./.:0,0:0:0:0,0,0	./.:0,0:0:0:0,0,0	./.:0,0:0:0:0,0,0	./.:0,0:0:0:0,0,0	0/0:2,0:2:6:0,6,72	./.:0,0:0:0:0,0,0	0/0:1,0:1:3:0,3,37	0/0:2,0:2:6:0,6,49	./.:2,0:2:0:0,0,1	./.:2,0:2:0:0,0,0	./.:2,0:2:0:0,0,0	./.:0,0:0:0:0,0,0	./.:0,0:0:0:0,0,0	0/0:3,0:3:0:0,0,43	./.:0,0:0:0:0,0,0	0/0:2,0:2:0:0,0,2	0/0:2,0:2:6:0,6,72	0/0:1,0:1:3:0,3,37	./.:0,0:0:0:0,0,0	0/0:1,0:1:3:0,3,38	./.:0,0:0:0:0,0,0	./.:0,0:0:0:0,0,0	./.:0,0:0:0:0,0,0	./.:0,0:0:0:0,0,0	./.:0,0:0:0:0,0,0	./.:0,0:0:0:0,0,0	./.:0,0:0:0:0,0,0	./.:0,0:0:0:0,0,0	0/0:1,0:1:3:0,3,31	0/1:1,2:3:34:75,0,34	./.:0,0:0:0:0,0,0	0/0:1,0:1:3:0,3,37	0/0:1,0:1:3:0,3,37	./.:0,0:0:0:0,0,0	0/0:2,0:2:6:0,6,46	./.:0,0:0:0:0,0,0	./.:0,0:0:0:0,0,0	0/0:1,0:1:3:0,3,36	./.:0,0:0:0:0,0,0	0/0:1,0:1:3:0,3,36	0/0:1,0:1:3:0,3,36	./.:0,0:0:0:0,0,0	0/0:3,0:3:9:0,9,110	0/0:3,0:3:9:0,9,107	./.:0,0:0:0:0,0,0	./.:0,0:0:0:0,0,0	./.:0,0:0:0:0,0,0	./.:0,0:0:0:0,0,0	./.:0,0:0:0:0,0,0	1/1:0,2:2:6:48,6,0	0/0:1,0:1:3:0,3,31	./.:0,0:0:0:0,0,0	./.:0,0:0:0:0,0,0	0/0:1,0:1:3:0,3,15	./.:0,0:0:0:0,0,0	./.:0,0:0:0:0,0,0	0/0:1,0:1:3:0,3,36	0/0:2,0:2:6:0,6,76	0/0:1,0:1:3:0,3,37	./.:0,0:0:0:0,0,0	0/0:2,0:2:6:0,6,77	./.:0,0:0:0:0,0,0	0/0:1,0:1:3:0,3,35	./.:0,0:0:0:0,0,0	./.:0,0:0:0:0,0,0	./.:0,0:0:0:0,0,0	./.:0,0:0:0:0,0,0	0/0:1,0:1:3:0,3,37	./.:0,0:0:0:0,0,0	./.:0,0:0:0:0,0,0	./.:0,0:0:0:0,0,0	./.:0,0:0:0:0,0,0	0/0:2,0:2:6:0,6,78
Chr3	23043977	.	A	G	461.96	.	AC=8;AF=0.286;AN=28;DP=35;ExcessHet=0.0000;FS=0.000;InbreedingCoeff=0.3488;MLEAC=31;MLEAF=1.00;MQ=60.00;QD=32.28;SOR=2.093	GT:AD:DP:GQ:PL	./.:0,0:0:0:0,0,0	./.:0,0:0:0:0,0,0	./.:0,0:0:0:0,0,0	./.:0,0:0:0:0,0,0	1/1:0,2:2:6:83,6,0	./.:0,0:0:0:0,0,0	./.:1,0:1:0:0,0,0	./.:0,0:0:0:0,0,0	./.:1,0:1:0:0,0,0	0/0:1,0:1:3:0,3,35	1/1:0,3:3:9:123,9,0	./.:0,0:0:0:0,0,0	./.:0,0:0:0:0,0,0	1/1:0,2:2:6:83,6,0	./.:0,0:0:0:0,0,0	./.:1,0:1:0:0,0,0	1/1:0,2:2:6:80,6,0	./.:0,0:0:0:0,0,0	./.:0,0:0:0:0,0,0	./.:1,0:1:0:0,0,0	./.:0,0:0:0:0,0,0	./.:0,0:0:0:0,0,0	./.:0,0:0:0:0,0,0	./.:0,0:0:0:0,0,0	./.:0,0:0:0:0,0,0	./.:0,0:0:0:0,0,0	./.:0,0:0:0:0,0,0	./.:0,0:0:0:0,0,0	./.:1,0:1:0:0,0,0	0/0:1,0:1:3:0,3,35	./.:0,0:0:0:0,0,0	0/0:1,0:1:3:0,3,37	0/0:1,0:1:3:0,3,37	./.:0,0:0:0:0,0,0	./.:0,0:0:0:0,0,0	./.:0,0:0:0:0,0,0	./.:0,0:0:0:0,0,0	0/0:1,0:1:3:0,3,36	0/0:1,0:1:3:0,3,36	./.:1,0:1:0:0,0,0	./.:1,0:1:0:0,0,0	./.:0,0:0:0:0,0,0	./.:1,0:1:0:0,0,0	./.:1,0:1:0:0,0,0	./.:0,0:0:0:0,0,0	./.:0,0:0:0:0,0,0	./.:0,0:0:0:0,0,0	./.:0,0:0:0:0,0,0	0/0:1,0:1:3:0,3,35	./.:0,0:0:0:0,0,0	./.:0,0:0:0:0,0,0	./.:0,0:0:0:0,0,0	./.:0,0:0:0:0,0,0	./.:1,0:1:0:0,0,0	./.:0,0:0:0:0,0,0	./.:0,0:0:0:0,0,0	./.:1,0:1:0:0,0,0	0/0:1,0:1:3:0,3,34	./.:1,0:1:0:0,0,0	./.:0,0:0:0:0,0,0	./.:1,0:1:0:0,0,0	0/0:1,0:1:3:0,3,37	./.:1,0:1:0:0,0,0	./.:0,0:0:0:0,0,0	./.:0,0:0:0:0,0,0	./.:0,0:0:0:0,0,0	./.:0,0:0:0:0,0,0	0/0:1,0:1:3:0,3,37	./.:0,0:0:0:0,0,0	./.:0,0:0:0:0,0,0	./.:0,0:0:0:0,0,0	./.:0,0:0:0:0,0,0	./.:1,0:1:0:0,0,0
Chr3	23044444	.	G	GT	41.4	.	AC=2;AF=0.020;AN=98;DP=93;ExcessHet=0.0000;FS=0.000;InbreedingCoeff=0.2980;MLEAC=2;MLEAF=0.020;MQ=60.00;QD=20.70;SOR=2.303	GT:AD:DP:GQ:PL	0/0:3,0:3:9:0,9,114	0/0:1,0:1:3:0,3,20	0/0:1,0:1:3:0,3,38	0/0:2,0:2:6:0,6,53	0/0:1,0:1:3:0,3,24	./.:0,0:0:0:0,0,0	0/0:1,0:1:3:0,3,18	0/0:2,0:2:6:0,6,74	0/0:4,0:4:12:0,12,104	0/0:2,0:2:6:0,6,71	./.:0,0:0:0:0,0,0	./.:0,0:0:0:0,0,0	./.:0,0:0:0:0,0,0	0/0:1,0:1:3:0,3,37	0/0:1,0:1:3:0,3,37	0/0:2,0:2:6:0,6,59	0/0:3,0:3:9:0,9,102	./.:0,0:0:0:0,0,0	0/0:1,0:1:3:0,3,20	1/1:0,2:2:6:58,6,0	./.:0,0:0:0:0,0,0	0/0:3,0:3:9:0,9,113	./.:0,0:0:0:0,0,0	./.:0,0:0:0:0,0,0	./.:0,0:0:0:0,0,0	0/0:1,0:1:3:0,3,19	./.:0,0:0:0:0,0,0	./.:0,0:0:0:0,0,0	./.:0,0:0:0:0,0,0	0/0:3,0:3:9:0,9,112	./.:0,0:0:0:0,0,0	./.:0,0:0:0:0,0,0	./.:0,0:0:0:0,0,0	0/0:1,0:1:3:0,3,32	./.:0,0:0:0:0,0,0	0/0:1,0:1:3:0,3,34	0/0:5,0:5:15:0,15,156	0/0:2,0:2:6:0,6,77	0/0:2,0:2:6:0,6,75	0/0:1,0:1:3:0,3,37	0/0:3,0:3:9:0,9,111	0/0:3,0:3:9:0,9,84	0/0:2,0:2:6:0,6,44	0/0:1,0:1:3:0,3,37	0/0:3,0:3:9:0,9,87	0/0:2,0:2:6:0,6,49	./.:0,0:0:0:0,0,0	0/0:2,0:2:6:0,6,67	./.:0,0:0:0:0,0,0	./.:0,0:0:0:0,0,0	0/0:1,0:1:3:0,3,31	0/0:1,0:1:3:0,3,33	0/0:1,0:1:3:0,3,35	0/0:1,0:1:3:0,3,31	0/0:1,0:1:3:0,3,36	0/0:1,0:1:3:0,3,36	0/0:1,0:1:3:0,3,38	./.:0,0:0:0:0,0,0	0/0:2,0:2:6:0,6,72	0/0:1,0:1:3:0,3,38	0/0:2,0:2:6:0,6,59	./.:0,0:0:0:0,0,0	0/0:2,0:2:6:0,6,53	0/0:2,0:2:6:0,6,49	0/0:5,0:5:15:0,15,133	./.:0,0:0:0:0,0,0	0/0:2,0:2:6:0,6,75	./.:0,0:0:0:0,0,0	./.:0,0:0:0:0,0,0	0/0:3,0:3:9:0,9,86	0/0:2,0:2:6:0,6,75	0/0:2,0:2:6:0,6,61	0/0:1,0:1:3:0,3,36
Chr3	23044591	.	A	T	745.94	.	AC=14;AF=0.368;AN=38;DP=68;ExcessHet=0.0000;FS=0.000;InbreedingCoeff=0.4107;MLEAC=39;MLEAF=1.00;MQ=60.00;QD=32.24;SOR=1.371	GT:AD:DP:GQ:PL	0/0:3,0:3:9:0,9,87	./.:0,0:0:0:0,0,0	./.:0,0:0:0:0,0,0	./.:0,0:0:0:0,0,0	./.:0,0:0:0:0,0,0	./.:0,0:0:0:0,0,0	./.:1,0:1:0:0,0,0	./.:0,0:0:0:0,0,0	0/0:2,0:2:6:0,6,76	0/0:2,0:2:6:0,6,71	1/1:0,3:3:9:113,9,0	./.:1,0:1:0:0,0,0	./.:0,0:0:0:0,0,0	./.:1,0:1:0:0,0,0	1/1:0,3:3:9:111,9,0	1/1:0,2:2:6:78,6,0	1/1:0,2:2:6:74,6,0	./.:0,0:0:0:0,0,0	./.:1,0:1:0:0,0,0	./.:1,0:1:0:0,0,0	./.:0,0:0:0:0,0,0	./.:1,0:1:0:0,0,0	0/0:2,0:2:6:0,6,72	./.:0,0:0:0:0,0,0	./.:0,0:0:0:0,0,0	./.:1,0:1:0:0,0,0	./.:0,0:0:0:0,0,0	./.:1,0:1:0:0,0,0	./.:0,0:0:0:0,0,0	0/0:3,0:3:9:0,9,111	./.:0,0:0:0:0,0,0	./.:0,0:0:0:0,0,0	0/0:3,0:3:9:0,9,86	0/0:1,0:1:3:0,3,35	./.:1,0:1:0:0,0,0	./.:0,0:0:0:0,0,0	./.:1,0:1:0:0,0,0	0/0:1,0:1:3:0,3,38	0/0:2,0:2:6:0,6,76	./.:1,0:1:0:0,0,0	./.:1,0:1:0:0,0,0	./.:1,0:1:0:0,0,0	./.:0,0:0:0:0,0,0	./.:1,0:1:0:0,0,0	1/1:0,2:2:6:80,6,0	0/0:4,0:4:12:0,12,99	./.:0,0:0:0:0,0,0	./.:0,0:0:0:0,0,0	0/0:3,0:3:9:0,9,85	./.:0,0:0:0:0,0,0	./.:0,0:0:0:0,0,0	./.:1,0:1:0:0,0,0	./.:0,0:0:0:0,0,0	./.:1,0:1:0:0,0,0	./.:0,0:0:0:0,0,0	./.:1,0:1:0:0,0,0	./.:0,0:0:0:0,0,0	./.:0,0:0:0:0,0,0	./.:1,0:1:0:0,0,0	./.:1,0:1:0:0,0,0	./.:1,0:1:0:0,0,0	./.:0,0:0:0:0,0,0	./.:1,0:1:0:0,0,0	./.:0,0:0:0:0,0,0	0/0:1,0:1:3:0,3,37	./.:0,0:0:0:0,0,0	./.:0,0:0:0:0,0,0	./.:0,0:0:0:0,0,0	./.:0,0:0:0:0,0,0	1/1:0,3:3:9:114,9,0	./.:1,0:1:0:0,0,0	1/1:0,2:2:6:75,6,0	./.:0,0:0:0:0,0,0
Chr3	23044814	.	A	G	229.93	.	AC=4;AF=0.133;AN=30;DP=31;ExcessHet=0.0000;FS=0.000;InbreedingCoeff=0.3407;MLEAC=14;MLEAF=0.467;MQ=60.00;QD=30.70;SOR=1.022	GT:AD:DP:GQ:PL	./.:1,0:1:0:0,0,0	./.:0,0:0:0:0,0,0	./.:0,0:0:0:0,0,0	./.:0,0:0:0:0,0,0	./.:0,0:0:0:0,0,0	./.:0,0:0:0:0,0,0	./.:0,0:0:0:0,0,0	./.:0,0:0:0:0,0,0	./.:1,0:1:0:0,0,0	./.:1,0:1:0:0,0,0	./.:0,0:0:0:0,0,0	./.:0,0:0:0:0,0,0	./.:0,0:0:0:0,0,0	./.:0,0:0:0:0,0,0	./.:0,0:0:0:0,0,0	./.:0,0:0:0:0,0,0	0/0:1,0:1:3:0,3,22	./.:0,0:0:0:0,0,0	./.:0,0:0:0:0,0,0	./.:0,0:0:0:0,0,0	0/0:1,0:1:3:0,3,32	0/0:1,0:1:3:0,3,36	1/1:0,3:3:9:116,9,0	./.:0,0:0:0:0,0,0	0/0:1,0:1:3:0,3,32	./.:0,0:0:0:0,0,0	./.:0,0:0:0:0,0,0	./.:0,0:0:0:0,0,0	./.:0,0:0:0:0,0,0	./.:0,0:0:0:0,0,0	./.:0,0:0:0:0,0,0	./.:0,0:0:0:0,0,0	./.:0,0:0:0:0,0,0	./.:1,0:1:0:0,0,0	./.:0,0:0:0:0,0,0	./.:0,0:0:0:0,0,0	./.:0,0:0:0:0,0,0	./.:0,0:0:0:0,0,0	./.:1,0:1:0:0,0,0	./.:0,0:0:0:0,0,0	./.:0,0:0:0:0,0,0	./.:0,0:0:0:0,0,0	0/0:1,0:1:3:0,3,36	0/0:1,0:1:3:0,3,37	0/0:1,0:1:3:0,3,21	./.:0,0:0:0:0,0,0	./.:0,0:0:0:0,0,0	./.:0,0:0:0:0,0,0	./.:1,0:1:0:0,0,0	./.:1,0:1:0:0,0,0	./.:0,0:0:0:0,0,0	./.:0,0:0:0:0,0,0	./.:0,0:0:0:0,0,0	./.:0,0:0:0:0,0,0	./.:0,0:0:0:0,0,0	0/0:1,0:1:3:0,3,33	./.:2,0:2:0:0,0,0	1/1:0,2:2:6:86,6,0	0/0:1,0:1:3:0,3,35	./.:0,0:0:0:0,0,0	0/0:1,0:1:3:0,3,21	0/0:2,0:2:6:0,6,70	./.:0,0:0:0:0,0,0	./.:0,0:0:0:0,0,0	./.:0,0:0:0:0,0,0	0/0:1,0:1:3:0,3,20	0/0:1,0:1:3:0,3,16	./.:1,0:1:0:0,0,0	./.:0,0:0:0:0,0,0	./.:0,0:0:0:0,0,0	./.:0,0:0:0:0,0,0	./.:0,0:0:0:0,0,0	./.:0,0:0:0:0,0,0
Chr3	23045844	.	G	A	43840.8	.	AC=43;AF=0.295;AN=146;BaseQRankSum=5.94;DP=3899;ExcessHet=0.0000;FS=0.680;InbreedingCoeff=0.8347;MLEAC=43;MLEAF=0.295;MQ=60.00;MQRankSum=0.00;QD=32.05;ReadPosRankSum=-2.610e-01;SOR=0.611	GT:AD:DP:GQ:PL	1/1:0,44:44:99:1769,132,0	1/1:0,52:52:99:2180,157,0	0/0:50,0:50:99:0,120,1800	0/0:45,0:45:99:0,101,1655	0/0:43,0:43:99:0,111,1800	0/0:16,0:16:48:0,48,595	0/0:42,0:42:99:0,114,1710	0/0:50,0:50:99:0,99,1485	0/1:55,35:90:99:1159,0,1840	1/1:0,61:61:99:2443,184,0	0/0:48,0:48:99:0,120,1800	0/1:62,20:82:99:587,0,2201	0/0:50,0:50:99:0,120,1800	0/0:52,0:52:99:0,120,1800	0/0:49,0:49:99:0,120,1800	0/0:47,0:47:99:0,114,1710	0/0:43,0:43:99:0,105,1575	0/0:41,0:41:99:0,105,1575	0/0:14,0:14:39:0,39,585	0/0:45,0:45:99:0,114,1710	0/0:36,0:36:99:0,102,1324	0/0:37,0:37:99:0,105,1396	1/1:0,48:48:99:1994,144,0	0/0:19,0:19:57:0,57,709	0/0:37,0:37:99:0,100,1386	0/0:33,0:33:90:0,90,1350	0/0:7,0:7:18:0,18,270	0/0:42,0:42:99:0,111,1665	0/1:18,5:23:99:128,0,569	1/1:0,82:82:99:3391,247,0	1/1:0,51:51:99:2113,154,0	1/1:0,27:27:81:1074,81,0	1/1:0,59:59:99:2403,178,0	1/1:0,73:73:99:2931,220,0	0/0:44,0:44:99:0,109,1619	0/0:26,0:26:78:0,78,988	0/0:52,0:52:99:0,120,1800	1/1:0,75:75:99:3136,226,0	1/1:0,63:63:99:2604,190,0	0/0:48,0:48:99:0,99,1764	0/0:50,0:50:99:0,120,1800	0/0:51,0:51:99:0,120,1800	0/0:31,0:31:90:0,90,1350	0/0:48,0:48:99:0,120,1800	0/0:45,0:45:99:0,106,1800	1/1:0,44:44:99:1835,132,0	1/1:0,35:35:99:1469,105,0	1/1:0,25:25:75:965,75,0	1/1:0,53:53:99:2178,160,0	1/1:0,66:66:99:2641,199,0	0/0:53,0:53:99:0,120,1800	0/0:42,0:42:99:0,99,1485	0/0:38,0:38:99:0,105,1499	0/0:50,0:50:99:0,120,1800	0/0:38,0:38:99:0,108,1620	0/0:45,0:45:99:0,109,1710	0/1:56,13:69:99:329,0,1965	1/1:0,43:43:99:1804,129,0	0/0:54,0:54:99:0,120,1800	0/0:21,0:21:63:0,63,811	0/0:53,0:53:99:0,120,1800	0/1:77,21:98:99:550,0,2573	0/0:51,0:51:99:0,120,1800	0/0:50,0:50:99:0,120,1800	1/1:0,48:48:99:1948,144,0	0/0:44,0:44:99:0,108,1620	0/0:51,0:51:99:0,120,1800	1/1:0,57:57:99:2375,172,0	0/0:34,0:34:99:0,99,1192	0/0:50,0:50:99:0,120,1800	0/0:35,0:35:99:0,102,1334	0/0:52,0:52:99:0,120,1800	0/0:51,0:51:99:0,120,1800
Chr3	23045890	.	C	CA	88.48	.	AC=4;AF=0.027;AN=146;BaseQRankSum=0.453;DP=3661;ExcessHet=0.1829;FS=3.237;InbreedingCoeff=-0.0314;MLEAC=3;MLEAF=0.021;MQ=60.00;MQRankSum=0.00;QD=0.37;ReadPosRankSum=0.402;SOR=1.012	GT:AD:DP:GQ:PL	0/0:58,0:58:99:0,120,1800	0/0:35,0:35:99:0,99,1485	0/0:50,0:50:99:0,120,1800	0/0:45,0:45:99:0,101,1655	0/0:43,0:43:99:0,111,1800	0/0:13,0:13:36:0,36,540	0/0:42,0:42:99:0,114,1710	0/0:50,0:50:99:0,99,1485	0/0:96,0:96:99:0,120,1800	0/0:81,0:81:99:0,120,1800	0/0:48,0:48:99:0,120,1800	0/0:77,0:77:99:0,120,1800	0/0:50,0:50:99:0,120,1800	0/0:52,0:52:99:0,120,1800	0/0:49,0:49:99:0,120,1800	0/0:47,0:47:99:0,114,1710	0/0:43,0:43:99:0,105,1575	0/0:41,0:41:99:0,105,1575	0/0:14,0:14:42:0,42,556	0/0:45,0:45:99:0,114,1710	0/0:37,0:37:90:0,90,1350	0/0:37,0:37:99:0,105,1396	0/0:66,0:66:99:0,120,1800	0/0:14,0:14:42:0,42,446	0/0:37,0:37:99:0,100,1386	0/0:24,0:24:60:0,60,900	0/0:4,0:4:12:0,12,157	0/0:42,0:42:99:0,111,1665	0/0:29,0:29:75:0,75,1125	0/0:81,0:81:99:0,105,1575	0/0:38,0:38:99:0,108,1620	0/0:34,2:36:46:0,46,997	0/0:68,0:68:99:0,120,1800	0/0:64,0:64:99:0,120,1800	0/0:44,0:44:99:0,109,1619	0/1:29,4:33:25:25,0,804	0/0:52,0:52:99:0,120,1800	0/0:77,0:77:99:0,114,1710	0/0:65,0:65:99:0,120,1800	0/0:48,0:48:99:0,99,1764	0/1:47,7:54:55:55,0,1302	0/1:81,12:93:48:48,0,2237	0/0:28,0:28:72:0,72,1080	0/0:94,9:103:30:0,30,2647	0/0:45,0:45:99:0,106,1800	0/0:54,4:58:50:0,50,1551	0/0:35,0:35:99:0,99,1180	0/0:35,0:35:99:0,99,1281	0/0:66,0:66:99:0,120,1800	0/0:75,0:75:99:0,120,1800	0/0:53,0:53:99:0,120,1800	0/0:42,0:42:99:0,99,1485	0/0:38,0:38:99:0,105,1499	0/0:50,0:50:99:0,120,1800	0/0:41,0:41:83:0,83,1439	0/0:45,0:45:99:0,109,1710	0/0:60,0:60:99:0,120,1800	0/0:65,0:65:99:0,120,1800	0/0:54,0:54:99:0,120,1800	0/0:26,0:26:72:0,72,962	0/0:53,0:53:99:0,120,1800	0/0:75,0:75:99:0,120,1800	0/0:51,0:51:99:0,120,1800	0/0:47,5:52:1:0,1,1308	0/0:54,0:54:99:0,120,1800	0/0:44,0:44:99:0,108,1620	0/0:51,0:51:99:0,120,1800	0/1:53,6:59:9:9,0,1474	0/0:32,0:32:90:0,90,1350	0/0:50,0:50:99:0,120,1800	0/0:35,0:35:99:0,102,1334	0/0:60,6:66:12:0,12,1682	0/0:51,0:51:99:0,120,1800
Chr3	23045990	.	T	C	101279	.	AC=146;AF=1.00;AN=146;DP=3908;ExcessHet=0.0000;FS=0.000;InbreedingCoeff=-0.0015;MLEAC=146;MLEAF=1.00;MQ=60.00;QD=19.91;SOR=6.977	GT:AD:DP:GQ:PL	1/1:0,28:28:84:1142,84,0	1/1:0,11:11:33:464,33,0	1/1:0,44:44:99:1796,132,0	1/1:0,31:31:93:1282,93,0	1/1:0,30:30:90:1209,90,0	1/1:0,8:8:24:334,24,0	1/1:0,35:35:99:1388,104,0	1/1:0,33:33:99:1368,99,0	1/1:0,57:57:99:2351,172,0	1/1:0,28:28:84:1115,84,0	1/1:0,52:52:99:2073,156,0	1/1:0,54:54:99:2208,162,0	1/1:0,57:57:99:2376,172,0	1/1:0,55:55:99:2184,166,0	1/1:0,57:57:99:2228,171,0	1/1:0,37:37:99:1580,111,0	1/1:0,35:35:99:1377,105,0	1/1:0,34:34:99:1388,102,0	1/1:0,10:10:30:410,30,0	1/1:0,40:40:99:1624,120,0	1/1:0,27:27:81:934,81,0	1/1:0,50:50:99:2055,150,0	1/1:0,21:21:63:818,63,0	1/1:0,7:7:21:291,21,0	1/1:0,27:27:81:1120,81,0	1/1:0,18:18:54:754,54,0	1/1:0,2:2:6:87,6,0	1/1:0,32:32:96:1302,96,0	1/1:0,15:15:45:588,45,0	1/1:0,35:35:99:1449,105,0	1/1:0,11:11:33:458,33,0	1/1:0,8:8:24:316,24,0	1/1:0,23:23:69:937,69,0	1/1:0,22:22:66:879,66,0	1/1:0,27:27:81:1122,81,0	1/1:0,21:21:63:843,63,0	1/1:0,71:71:99:2954,214,0	1/1:0,39:39:99:1632,117,0	1/1:0,22:22:66:879,66,0	1/1:0,33:33:99:1349,99,0	1/1:0,35:35:99:1414,105,0	1/1:0,56:56:99:2315,169,0	1/1:0,16:16:48:636,48,0	1/1:0,67:67:99:2714,201,0	1/1:0,23:23:69:977,69,0	1/1:0,18:18:54:755,54,0	1/1:0,10:10:30:413,30,0	1/1:0,15:15:45:540,45,0	1/1:0,23:23:69:920,69,0	1/1:0,31:31:93:1234,93,0	1/1:0,27:29:81:922,81,0	1/1:0,33:33:99:1180,99,0	1/1:0,25:25:75:1018,75,0	1/1:0,92:92:99:3786,277,0	1/1:0,23:23:69:940,69,0	1/1:0,33:33:99:1372,99,0	1/1:0,42:42:99:1764,126,0	1/1:0,26:26:78:1078,78,0	1/1:0,66:66:99:2713,199,0	1/1:0,15:15:45:592,45,0	1/1:0,60:60:99:2348,180,0	1/1:0,50:50:99:2070,150,0	1/1:0,59:59:99:2263,177,0	1/1:0,34:34:99:1354,101,0	1/1:0,23:23:69:904,69,0	1/1:0,36:36:99:1487,108,0	1/1:0,49:49:99:1986,147,0	1/1:0,16:16:48:670,48,0	1/1:0,20:20:60:837,60,0	1/1:0,48:48:99:1967,144,0	1/1:0,22:22:66:906,66,0	1/1:0,50:50:99:2036,150,0	1/1:0,68:68:99:2806,205,0
Chr3	23046304	.	T	G	136.33	.	AC=2;AF=0.500;AN=4;DP=5;ExcessHet=0.0000;FS=0.000;InbreedingCoeff=0.3370;MLEAC=15;MLEAF=1.00;MQ=60.00;QD=28.27;SOR=2.303	GT:AD:DP:GQ:PL	./.:0,0:0:0:0,0,0	./.:0,0:0:0:0,0,0	./.:0,0:0:0:0,0,0	./.:0,0:0:0:0,0,0	./.:0,0:0:0:0,0,0	./.:0,0:0:0:0,0,0	./.:0,0:0:0:0,0,0	./.:0,0:0:0:0,0,0	./.:0,0:0:0:0,0,0	./.:0,0:0:0:0,0,0	./.:0,0:0:0:0,0,0	./.:0,0:0:0:0,0,0	./.:0,0:0:0:0,0,0	./.:0,0:0:0:0,0,0	./.:0,0:0:0:0,0,0	./.:0,0:0:0:0,0,0	./.:0,0:0:0:0,0,0	./.:0,0:0:0:0,0,0	./.:0,0:0:0:0,0,0	./.:0,0:0:0:0,0,0	./.:0,0:0:0:0,0,0	./.:0,0:0:0:0,0,0	./.:0,0:0:0:0,0,0	./.:0,0:0:0:0,0,0	./.:0,0:0:0:0,0,0	./.:0,0:0:0:0,0,0	./.:0,0:0:0:0,0,0	./.:0,0:0:0:0,0,0	./.:0,0:0:0:0,0,0	./.:0,0:0:0:0,0,0	./.:0,0:0:0:0,0,0	./.:0,0:0:0:0,0,0	./.:0,0:0:0:0,0,0	./.:0,0:0:0:0,0,0	./.:0,0:0:0:0,0,0	./.:0,0:0:0:0,0,0	./.:0,0:0:0:0,0,0	0/0:1,0:1:3:0,3,33	./.:0,0:0:0:0,0,0	./.:0,0:0:0:0,0,0	./.:0,0:0:0:0,0,0	./.:0,0:0:0:0,0,0	./.:0,0:0:0:0,0,0	./.:0,0:0:0:0,0,0	./.:0,0:0:0:0,0,0	./.:0,0:0:0:0,0,0	./.:0,0:0:0:0,0,0	./.:0,0:0:0:0,0,0	./.:0,0:0:0:0,0,0	./.:0,0:0:0:0,0,0	./.:0,0:0:0:0,0,0	./.:0,0:0:0:0,0,0	./.:0,0:0:0:0,0,0	./.:0,0:0:0:0,0,0	./.:0,0:0:0:0,0,0	./.:0,0:0:0:0,0,0	./.:0,0:0:0:0,0,0	./.:0,0:0:0:0,0,0	1/1:0,2:2:6:84,6,0	./.:0,0:0:0:0,0,0	./.:0,0:0:0:0,0,0	./.:0,0:0:0:0,0,0	./.:0,0:0:0:0,0,0	./.:0,0:0:0:0,0,0	./.:0,0:0:0:0,0,0	./.:0,0:0:0:0,0,0	./.:0,0:0:0:0,0,0	./.:0,0:0:0:0,0,0	./.:0,0:0:0:0,0,0	./.:0,0:0:0:0,0,0	./.:0,0:0:0:0,0,0	./.:0,0:0:0:0,0,0	./.:0,0:0:0:0,0,0
Chr3	23049441	.	C	T	81.42	.	AC=2;AF=0.067;AN=30;DP=35;ExcessHet=0.0000;FS=0.000;InbreedingCoeff=0.3696;MLEAC=6;MLEAF=0.200;MQ=60.00;QD=29.55;SOR=2.303	GT:AD:DP:GQ:PL	0/0:1,0:1:3:0,3,14	./.:0,0:0:0:0,0,0	./.:0,0:0:0:0,0,0	./.:0,0:0:0:0,0,0	./.:0,0:0:0:0,0,0	./.:0,0:0:0:0,0,0	./.:0,0:0:0:0,0,0	./.:0,0:0:0:0,0,0	0/0:1,0:1:3:0,3,19	./.:0,0:0:0:0,0,0	./.:0,0:0:0:0,0,0	./.:0,0:0:0:0,0,0	1/1:0,2:2:6:78,6,0	./.:0,0:0:0:0,0,0	./.:0,0:0:0:0,0,0	./.:0,0:0:0:0,0,0	./.:0,0:0:0:0,0,0	./.:0,0:0:0:0,0,0	./.:0,0:0:0:0,0,0	./.:0,0:0:0:0,0,0	./.:0,0:0:0:0,0,0	./.:0,0:0:0:0,0,0	./.:0,0:0:0:0,0,0	./.:0,0:0:0:0,0,0	./.:0,0:0:0:0,0,0	./.:0,0:0:0:0,0,0	./.:0,0:0:0:0,0,0	./.:0,0:0:0:0,0,0	./.:0,0:0:0:0,0,0	0/0:2,0:2:6:0,6,74	./.:0,0:0:0:0,0,0	./.:0,0:0:0:0,0,0	0/0:3,0:3:9:0,9,108	0/0:2,0:2:6:0,6,56	./.:0,0:0:0:0,0,0	./.:0,0:0:0:0,0,0	./.:0,0:0:0:0,0,0	0/0:4,0:4:12:0,12,147	0/0:1,0:1:3:0,3,34	./.:0,0:0:0:0,0,0	./.:0,0:0:0:0,0,0	./.:0,0:0:0:0,0,0	./.:0,0:0:0:0,0,0	./.:0,0:0:0:0,0,0	./.:0,0:0:0:0,0,0	./.:0,0:0:0:0,0,0	0/0:1,0:1:3:0,3,19	0/0:2,0:2:6:0,6,42	./.:1,0:1:0:0,0,0	0/0:4,0:4:12:0,12,127	./.:0,0:0:0:0,0,0	./.:0,0:0:0:0,0,0	./.:0,0:0:0:0,0,0	./.:0,0:0:0:0,0,0	./.:1,0:1:0:0,0,0	./.:0,0:0:0:0,0,0	0/0:1,0:1:3:0,3,35	0/0:2,0:2:6:0,6,40	./.:0,0:0:0:0,0,0	./.:0,0:0:0:0,0,0	./.:0,0:0:0:0,0,0	./.:0,0:0:0:0,0,0	./.:0,0:0:0:0,0,0	./.:0,0:0:0:0,0,0	0/0:1,0:1:3:0,3,35	./.:0,0:0:0:0,0,0	./.:0,0:0:0:0,0,0	0/0:6,0:6:18:0,18,227	./.:0,0:0:0:0,0,0	./.:0,0:0:0:0,0,0	./.:0,0:0:0:0,0,0	./.:0,0:0:0:0,0,0	./.:0,0:0:0:0,0,0
Chr3	23049505	.	A	AT	191.78	.	AC=4;AF=0.043;AN=94;BaseQRankSum=1.83;DP=113;ExcessHet=0.0016;FS=6.154;InbreedingCoeff=0.2858;MLEAC=6;MLEAF=0.064;MQ=60.00;MQRankSum=0.00;QD=14.75;ReadPosRankSum=0.842;SOR=1.793	GT:AD:DP:GQ:PL	0/0:1,0:1:3:0,3,35	./.:1,0:1:0:0,0,0	0/0:1,0:1:3:0,3,35	0/0:3,0:3:9:0,9,102	0/0:1,0:1:3:0,3,35	./.:0,0:0:0:0,0,0	0/0:2,0:2:6:0,6,74	0/0:2,0:2:6:0,6,74	0/0:4,0:4:12:0,12,151	./.:0,0:0:0:0,0,0	0/0:3,0:3:9:0,9,112	./.:0,0:0:0:0,0,0	0/0:2,0:2:6:0,6,57	0/0:2,0:2:6:0,6,72	./.:0,0:0:0:0,0,0	./.:0,0:0:0:0,0,0	0/0:1,0:1:3:0,3,23	./.:0,0:0:0:0,0,0	./.:0,0:0:0:0,0,0	0/0:1,0:1:3:0,3,37	0/0:1,0:1:3:0,3,15	0/0:1,0:1:3:0,3,21	./.:0,0:0:0:0,0,0	./.:0,0:0:0:0,0,0	./.:0,0:0:0:0,0,0	./.:0,0:0:0:0,0,0	./.:0,0:0:0:0,0,0	0/0:4,0:4:9:0,9,135	./.:0,0:0:0:0,0,0	0/0:2,0:2:6:0,6,74	./.:0,0:0:0:0,0,0	./.:0,0:0:0:0,0,0	0/0:4,0:4:0:0,0,97	0/0:1,0:1:3:0,3,36	0/0:1,0:1:3:0,3,36	./.:0,0:0:0:0,0,0	0/0:1,0:1:3:0,3,15	0/1:2,4:6:44:106,0,44	0/0:2,0:2:6:0,6,55	./.:0,0:0:0:0,0,0	./.:0,0:0:0:0,0,0	0/0:1,0:1:3:0,3,37	./.:0,0:0:0:0,0,0	0/0:1,0:1:3:0,3,36	0/0:3,0:3:9:0,9,100	0/0:4,0:4:12:0,12,123	1/1:0,2:2:6:62,6,0	0/0:1,0:1:3:0,3,33	0/0:1,0:1:3:0,3,15	0/1:3,2:5:47:47,0,78	./.:0,0:0:0:0,0,0	0/0:1,0:1:3:0,3,33	./.:0,0:0:0:0,0,0	0/0:1,0:1:3:0,3,37	./.:0,0:0:0:0,0,0	./.:0,0:0:0:0,0,0	0/0:2,0:2:6:0,6,73	0/0:2,0:2:6:0,6,57	0/0:5,0:5:15:0,15,150	0/0:2,0:2:6:0,6,84	0/0:5,0:5:15:0,15,188	./.:0,0:0:0:0,0,0	0/0:2,0:2:6:0,6,53	0/0:2,0:2:6:0,6,57	0/0:2,0:2:6:0,6,49	0/0:2,0:2:6:0,6,74	0/0:1,0:1:3:0,3,36	0/0:8,0:8:24:0,24,244	./.:0,0:0:0:0,0,0	0/0:3,0:3:9:0,9,109	0/0:3,0:3:9:0,9,114	0/0:3,0:3:9:0,9,110	0/0:4,0:4:12:0,12,150
Chr3	23049506	.	T	G	2315.98	.	AC=37;AF=0.544;AN=68;BaseQRankSum=0.967;DP=147;ExcessHet=0.0000;FS=0.000;InbreedingCoeff=0.4897;MLEAC=73;MLEAF=1.00;MQ=60.00;MQRankSum=0.00;QD=30.56;ReadPosRankSum=-9.670e-01;SOR=2.584	GT:AD:DP:GQ:PL	0/0:1,0:1:3:0,3,35	0/0:4,0:4:12:0,12,98	./.:1,0:1:0:0,0,0	1/1:0,3:3:9:122,9,0	./.:1,0:1:0:0,0,0	./.:0,0:0:0:0,0,0	1/1:0,2:2:6:82,6,0	1/1:0,2:2:6:83,6,0	1/1:0,3:3:9:120,9,0	./.:0,0:0:0:0,0,0	1/1:0,3:3:9:120,9,0	./.:0,0:0:0:0,0,0	1/1:0,2:2:6:81,6,0	1/1:0,2:2:6:81,6,0	./.:0,0:0:0:0,0,0	./.:0,0:0:0:0,0,0	./.:1,0:1:0:0,0,0	./.:0,0:0:0:0,0,0	./.:0,0:0:0:0,0,0	./.:1,0:1:0:0,0,0	./.:1,0:1:0:0,0,0	./.:1,0:1:0:0,0,0	./.:0,0:0:0:0,0,0	./.:0,0:0:0:0,0,0	./.:0,0:0:0:0,0,0	./.:0,0:0:0:0,0,0	./.:0,0:0:0:0,0,0	1/1:0,4:4:12:125,12,0	./.:0,0:0:0:0,0,0	0/0:2,0:2:6:0,6,74	./.:0,0:0:0:0,0,0	./.:0,0:0:0:0,0,0	0/0:4,0:4:12:0,12,155	0/0:1,0:1:3:0,3,36	./.:1,0:1:0:0,0,0	./.:0,0:0:0:0,0,0	./.:1,0:1:0:0,0,0	0/0:6,0:6:15:0,15,225	0/0:2,0:2:6:0,6,55	./.:0,0:0:0:0,0,0	./.:0,0:0:0:0,0,0	./.:1,0:1:0:0,0,0	./.:0,0:0:0:0,0,0	./.:1,0:1:0:0,0,0	0/1:1,2:3:1:74,0,1	0/0:4,0:4:12:0,12,123	0/0:2,0:2:6:0,6,45	0/0:1,0:1:3:0,3,33	0/0:1,0:1:3:0,3,15	0/0:6,0:6:18:0,18,207	./.:0,0:0:0:0,0,0	./.:1,0:1:0:0,0,0	./.:0,0:0:0:0,0,0	./.:1,0:1:0:0,0,0	./.:0,0:0:0:0,0,0	./.:0,0:0:0:0,0,0	./.:2,0:2:0:0,0,0	0/0:2,0:2:6:0,6,57	1/1:0,5:5:14:140,14,0	1/1:0,2:2:6:84,6,0	1/1:0,5:5:15:203,15,0	./.:0,0:0:0:0,0,0	1/1:0,2:2:6:75,6,0	1/1:0,2:2:6:81,6,0	0/0:2,0:2:6:0,6,49	1/1:0,2:2:6:82,6,0	./.:1,0:1:0:0,0,0	0/0:9,0:9:27:0,27,299	./.:0,0:0:0:0,0,0	1/1:0,3:3:9:121,9,0	1/1:0,3:3:9:122,9,0	1/1:0,3:3:9:115,9,0	1/1:0,4:4:12:163,12,0
Chr3	23049616	.	AAT	A	51.1	.	AC=1;AF=7.042e-03;AN=142;BaseQRankSum=-3.660e-01;DP=429;ExcessHet=0.0000;FS=0.000;InbreedingCoeff=0.1302;MLEAC=1;MLEAF=7.042e-03;MQ=60.00;MQRankSum=0.00;QD=7.30;ReadPosRankSum=0.876;SOR=0.446	GT:AD:DP:GQ:PL	0/0:3,0:3:9:0,9,111	0/0:5,0:5:15:0,15,138	0/0:7,0:7:21:0,21,180	0/0:5,0:5:15:0,15,186	0/0:5,0:5:15:0,15,177	0/0:2,0:2:6:0,6,64	0/0:13,0:13:39:0,39,436	0/0:9,0:9:27:0,27,309	0/0:16,0:16:48:0,48,579	0/0:2,0:2:6:0,6,55	0/0:7,0:7:21:0,21,262	0/0:4,0:4:12:0,12,145	0/0:12,0:12:36:0,36,474	0/0:16,0:16:48:0,48,579	./.:0,0:0:0:0,0,0	0/0:4,0:4:12:0,12,136	0/0:3,0:3:9:0,9,99	0/0:4,0:4:12:0,12,138	0/0:3,0:3:9:0,9,110	0/0:5,0:5:15:0,15,173	0/0:3,0:3:9:0,9,94	0/0:9,0:9:27:0,27,335	0/0:3,0:3:9:0,9,96	0/0:2,0:2:6:0,6,73	./.:0,0:0:0:0,0,0	0/0:9,0:9:27:0,27,308	0/0:1,0:1:3:0,3,32	0/0:6,0:6:18:0,18,220	0/0:2,0:2:6:0,6,39	0/0:3,0:3:9:0,9,111	0/0:2,0:2:6:0,6,57	0/0:3,0:3:9:0,9,108	0/0:7,0:7:21:0,21,280	0/0:8,0:8:24:0,24,270	0/0:1,0:1:3:0,3,19	0/0:3,0:3:9:0,9,103	0/0:4,0:4:12:0,12,135	0/0:8,0:8:24:0,24,309	0/0:4,0:4:12:0,12,158	0/0:2,0:2:6:0,6,72	0/0:8,0:8:24:0,24,260	0/0:8,0:8:24:0,24,278	0/0:2,0:2:6:0,6,74	0/0:3,0:3:9:0,9,109	0/0:6,0:6:18:0,18,171	0/1:5,2:7:69:69,0,204	0/0:3,0:3:9:0,9,86	0/0:5,0:5:15:0,15,151	0/0:5,0:5:15:0,15,182	0/0:12,0:12:36:0,36,374	0/0:2,0:2:6:0,6,64	0/0:3,0:3:9:0,9,88	0/0:7,0:7:21:0,21,259	0/0:11,0:11:33:0,33,384	0/0:5,0:5:15:0,15,176	0/0:5,0:5:15:0,15,178	0/0:7,0:7:21:0,21,276	0/0:5,0:5:15:0,15,163	0/0:8,0:8:24:0,24,299	0/0:5,0:5:15:0,15,185	0/0:8,0:8:24:0,24,260	0/0:1,0:1:3:0,3,35	0/0:9,0:9:27:0,27,332	0/0:5,0:5:15:0,15,178	0/0:4,0:4:12:0,12,151	0/0:10,0:10:30:0,30,341	0/0:13,0:13:39:0,39,439	0/0:18,0:18:54:0,54,601	0/0:6,0:6:18:0,18,223	0/0:7,0:7:21:0,21,230	0/0:9,0:9:27:0,27,345	0/0:8,0:8:24:0,24,268	0/0:9,0:9:27:0,27,318
Chr3	23049737	.	A	G	112.96	.	AC=2;AF=0.200;AN=10;DP=12;ExcessHet=0.0000;FS=0.000;InbreedingCoeff=0.3366;MLEAC=12;MLEAF=1.00;MQ=60.00;QD=29.22;SOR=2.303	GT:AD:DP:GQ:PL	0/0:1,0:1:3:0,3,34	./.:0,0:0:0:0,0,0	./.:0,0:0:0:0,0,0	./.:0,0:0:0:0,0,0	./.:0,0:0:0:0,0,0	./.:0,0:0:0:0,0,0	./.:1,0:1:0:0,0,0	./.:0,0:0:0:0,0,0	./.:0,0:0:0:0,0,0	./.:0,0:0:0:0,0,0	./.:0,0:0:0:0,0,0	./.:0,0:0:0:0,0,0	./.:0,0:0:0:0,0,0	./.:0,0:0:0:0,0,0	./.:0,0:0:0:0,0,0	./.:0,0:0:0:0,0,0	./.:0,0:0:0:0,0,0	./.:1,0:1:0:0,0,0	./.:0,0:0:0:0,0,0	./.:0,0:0:0:0,0,0	./.:0,0:0:0:0,0,0	./.:0,0:0:0:0,0,0	0/0:1,0:1:3:0,3,22	./.:0,0:0:0:0,0,0	./.:0,0:0:0:0,0,0	./.:0,0:0:0:0,0,0	./.:0,0:0:0:0,0,0	./.:0,0:0:0:0,0,0	./.:0,0:0:0:0,0,0	./.:0,0:0:0:0,0,0	./.:0,0:0:0:0,0,0	./.:0,0:0:0:0,0,0	./.:0,0:0:0:0,0,0	./.:0,0:0:0:0,0,0	./.:0,0:0:0:0,0,0	./.:0,0:0:0:0,0,0	./.:0,0:0:0:0,0,0	./.:0,0:0:0:0,0,0	0/0:1,0:1:3:0,3,34	./.:1,0:1:0:0,0,0	./.:0,0:0:0:0,0,0	./.:0,0:0:0:0,0,0	./.:0,0:0:0:0,0,0	./.:0,0:0:0:0,0,0	./.:0,0:0:0:0,0,0	./.:0,0:0:0:0,0,0	./.:0,0:0:0:0,0,0	./.:0,0:0:0:0,0,0	./.:0,0:0:0:0,0,0	./.:0,0:0:0:0,0,0	./.:0,0:0:0:0,0,0	./.:0,0:0:0:0,0,0	./.:0,0:0:0:0,0,0	./.:0,0:0:0:0,0,0	./.:0,0:0:0:0,0,0	./.:0,0:0:0:0,0,0	./.:0,0:0:0:0,0,0	./.:0,0:0:0:0,0,0	1/1:0,2:2:6:77,6,0	./.:1,0:1:0:0,0,0	./.:0,0:0:0:0,0,0	./.:0,0:0:0:0,0,0	./.:1,0:1:0:0,0,0	./.:0,0:0:0:0,0,0	./.:0,0:0:0:0,0,0	./.:0,0:0:0:0,0,0	./.:0,0:0:0:0,0,0	0/0:1,0:1:3:0,3,22	./.:0,0:0:0:0,0,0	./.:0,0:0:0:0,0,0	./.:0,0:0:0:0,0,0	./.:1,0:1:0:0,0,0	./.:0,0:0:0:0,0,0
Chr3	23049799	.	A	C	3223.39	.	AC=50;AF=0.556;AN=90;BaseQRankSum=1.04;DP=291;ExcessHet=0.0000;FS=1.616;InbreedingCoeff=0.5679;MLEAC=71;MLEAF=0.789;MQ=60.00;MQRankSum=0.00;QD=31.71;ReadPosRankSum=0.190;SOR=0.317	GT:AD:DP:GQ:PL	0/0:8,0:8:24:0,24,256	0/0:3,0:3:9:0,9,105	./.:1,0:1:0:0,0,0	./.:2,0:2:0:0,0,0	./.:1,0:1:0:0,0,0	./.:1,0:1:0:0,0,0	1/1:0,2:2:6:83,6,0	./.:1,0:1:0:0,0,0	0/1:5,5:10:99:168,0,165	0/0:2,0:2:6:0,6,72	1/1:0,3:3:9:121,9,0	1/1:0,2:2:6:82,6,0	./.:4,0:4:0:0,0,0	1/1:0,5:5:15:198,15,0	./.:0,0:0:0:0,0,0	1/1:0,3:3:9:122,9,0	1/1:0,6:6:18:232,18,0	./.:1,0:1:0:0,0,0	1/1:0,3:3:9:122,9,0	./.:3,0:3:0:0,0,0	1/1:0,2:2:6:73,6,0	./.:5,0:5:0:0,0,0	0/0:7,0:7:21:0,21,244	./.:0,0:0:0:0,0,0	./.:0,0:0:0:0,0,0	1/1:0,3:3:9:123,9,0	./.:1,0:1:0:0,0,0	1/1:0,2:2:6:81,6,0	./.:0,0:0:0:0,0,0	0/0:6,0:6:18:0,18,225	0/0:1,0:1:3:0,3,33	0/0:3,0:3:9:0,9,109	0/0:9,0:9:27:0,27,285	0/0:8,0:8:21:0,21,315	./.:0,0:0:0:0,0,0	./.:1,0:1:0:0,0,0	./.:1,0:1:0:0,0,0	0/0:7,0:7:21:0,21,272	0/0:7,0:7:21:0,21,263	./.:1,0:1:0:0,0,0	1/1:0,4:4:12:159,12,0	1/1:0,2:2:6:81,6,0	./.:1,0:1:0:0,0,0	./.:1,0:1:0:0,0,0	1/1:0,3:3:9:123,9,0	0/0:5,0:5:15:0,15,165	0/0:2,0:2:6:0,6,78	0/0:9,0:9:27:0,27,286	0/0:6,0:6:18:0,18,200	0/0:9,0:9:27:0,27,342	./.:1,0:1:0:0,0,0	./.:0,0:0:0:0,0,0	1/1:0,4:4:12:161,12,0	1/1:0,3:3:9:116,9,0	./.:1,0:1:0:0,0,0	1/1:0,3:3:9:122,9,0	0/1:2,3:5:59:102,0,59	0/0:3,0:3:9:0,9,115	1/1:0,2:2:6:81,6,0	./.:1,0:1:0:0,0,0	1/1:0,2:2:6:81,6,0	./.:1,0:1:0:0,0,0	1/1:0,2:2:6:76,6,0	1/1:0,2:2:6:83,6,0	0/0:9,0:9:27:0,27,301	1/1:0,3:3:9:117,9,0	./.:1,0:1:0:0,0,0	0/0:19,0:19:48:0,48,720	./.:1,0:1:0:0,0,0	./.:0,0:0:0:0,0,0	1/1:0,3:3:9:126,9,0	1/1:0,4:4:12:154,12,0	1/1:0,2:2:6:81,6,0
Chr3	23049822	.	A	G	3795.68	.	AC=58;AF=0.580;AN=100;DP=386;ExcessHet=0.0000;FS=0.000;InbreedingCoeff=0.6264;MLEAC=78;MLEAF=0.780;MQ=60.00;QD=27.33;SOR=1.434	GT:AD:DP:GQ:PL	0/0:11,0:11:30:0,30,450	0/0:2,0:2:6:0,6,77	./.:1,0:1:0:0,0,0	1/1:0,4:4:12:135,12,0	1/1:0,3:3:9:121,9,0	1/1:0,2:2:6:85,6,0	1/1:0,3:3:9:123,9,0	./.:1,0:1:0:0,0,0	0/0:7,0:7:0:0,0,163	0/0:3,0:3:9:0,9,84	1/1:0,6:6:18:216,18,0	./.:1,0:1:0:0,0,0	1/1:0,4:4:12:161,12,0	1/1:0,5:5:15:198,15,0	./.:0,0:0:0:0,0,0	1/1:0,2:2:6:85,6,0	./.:0,0:0:0:0,0,0	./.:0,0:0:0:0,0,0	./.:0,0:0:0:0,0,0	./.:0,0:0:0:0,0,0	./.:0,0:0:0:0,0,0	1/1:0,3:3:9:114,9,0	0/0:6,0:6:18:0,18,244	./.:1,0:1:0:0,0,0	./.:0,0:0:0:0,0,0	1/1:0,4:4:12:156,12,0	./.:0,0:0:0:0,0,0	1/1:0,2:2:6:83,6,0	./.:0,0:0:0:0,0,0	0/0:8,0:8:24:0,24,268	0/0:2,0:2:6:0,6,74	0/0:2,0:2:6:0,6,71	0/0:10,0:10:30:0,30,368	0/0:8,0:8:24:0,24,290	1/1:0,2:2:6:84,6,0	./.:1,0:1:0:0,0,0	1/1:0,2:2:6:83,6,0	0/0:7,0:7:21:0,21,244	0/0:7,0:7:21:0,21,263	./.:0,0:0:0:0,0,0	1/1:0,4:4:12:161,12,0	1/1:0,3:3:9:123,9,0	./.:0,0:0:0:0,0,0	1/1:0,3:3:9:124,9,0	1/1:0,2:2:6:85,6,0	0/0:6,0:6:15:0,15,225	0/0:2,0:2:6:0,6,77	0/0:9,0:9:24:0,24,360	0/0:5,0:5:15:0,15,201	0/0:10,0:10:30:0,30,346	./.:0,0:0:0:0,0,0	./.:0,0:0:0:0,0,0	./.:1,0:1:0:0,0,0	1/1:0,2:2:6:85,6,0	1/1:0,2:2:6:83,6,0	./.:1,0:1:0:0,0,0	0/0:3,0:3:0:0,0,33	0/0:4,0:4:9:0,9,135	1/1:0,2:2:6:83,6,0	./.:0,0:0:0:0,0,0	./.:0,0:0:0:0,0,0	./.:0,0:0:0:0,0,0	1/1:0,4:4:12:159,12,0	1/1:0,2:2:6:84,6,0	0/0:6,0:6:18:0,18,234	1/1:0,3:3:9:124,9,0	1/1:0,7:7:21:277,21,0	0/0:16,0:16:45:0,45,675	1/1:0,2:2:6:82,6,0	1/1:0,2:2:6:82,6,0	1/1:0,4:4:12:164,12,0	1/1:0,3:3:9:123,9,0	1/1:0,3:3:9:123,9,0
Chr3	23049984	.	A	C	10648.2	.	AC=90;AF=0.682;AN=132;BaseQRankSum=1.73;DP=494;ExcessHet=0.0000;FS=0.000;InbreedingCoeff=0.6833;MLEAC=99;MLEAF=0.750;MQ=60.00;MQRankSum=0.00;QD=32.95;ReadPosRankSum=1.04;SOR=0.628	GT:AD:DP:GQ:PL	0/0:6,0:6:18:0,18,240	0/0:5,0:5:15:0,15,206	1/1:0,2:2:6:83,6,0	1/1:0,6:6:18:246,18,0	1/1:0,8:8:24:334,24,0	1/1:0,3:3:9:126,9,0	1/1:0,11:11:33:462,33,0	1/1:0,10:10:30:423,30,0	0/1:9,4:13:99:127,0,312	0/0:9,0:9:27:0,27,261	1/1:0,8:8:24:332,24,0	0/1:2,3:5:69:110,0,69	1/1:0,12:12:36:496,36,0	1/1:0,9:9:27:368,27,0	1/1:0,4:4:12:164,12,0	1/1:0,6:6:18:254,18,0	./.:1,0:1:0:0,0,0	1/1:0,5:5:15:211,15,0	./.:0,0:0:0:0,0,0	1/1:0,5:5:15:210,15,0	1/1:0,3:3:9:104,9,0	./.:1,0:1:0:0,0,0	0/0:5,0:5:15:0,15,196	1/1:0,2:2:6:84,6,0	1/1:0,5:5:15:214,15,0	./.:0,0:0:0:0,0,0	0/0:1,0:1:3:0,3,39	1/1:0,3:3:9:124,9,0	./.:1,0:1:0:0,0,0	0/0:7,0:7:21:0,21,264	0/0:4,0:4:12:0,12,127	./.:0,0:0:0:0,0,0	0/0:4,0:4:12:0,12,150	0/0:6,0:6:18:0,18,226	1/1:0,2:2:6:85,6,0	1/1:0,2:2:6:85,6,0	1/1:0,2:2:6:84,6,0	0/0:3,0:3:9:0,9,117	0/0:7,0:7:21:0,21,260	1/1:0,4:4:12:169,12,0	1/1:0,3:3:9:121,9,0	1/1:0,6:6:18:249,18,0	./.:0,0:0:0:0,0,0	1/1:0,3:3:9:125,9,0	1/1:0,3:3:9:128,9,0	0/0:4,0:4:12:0,12,127	0/0:2,0:2:6:0,6,59	0/0:5,0:5:12:0,12,180	0/0:5,0:5:9:0,9,135	0/0:9,0:9:24:0,24,360	1/1:0,2:2:6:75,6,0	1/1:0,5:5:15:188,15,0	1/1:0,5:5:15:207,15,0	1/1:0,11:11:33:428,33,0	1/1:0,3:3:9:122,9,0	1/1:0,3:3:9:128,9,0	0/1:6,12:18:99:454,0,160	0/0:3,0:3:9:0,9,95	1/1:0,8:8:24:331,24,0	1/1:0,2:2:6:83,6,0	1/1:0,8:8:24:329,24,0	0/1:1,2:3:32:75,0,32	1/1:0,8:8:24:321,24,0	1/1:0,11:11:33:456,33,0	0/0:7,0:7:18:0,18,270	1/1:0,7:7:21:296,21,0	1/1:0,8:8:24:321,24,0	0/0:11,0:11:33:0,33,409	1/1:0,3:3:9:125,9,0	1/1:0,4:4:12:163,12,0	1/1:0,4:4:12:168,12,0	1/1:0,7:7:21:289,21,0	1/1:0,6:6:18:253,18,0
Chr3	23050381	.	G	C	3728.61	.	AC=53;AF=0.530;AN=100;BaseQRankSum=0.157;DP=299;ExcessHet=0.0000;FS=31.705;InbreedingCoeff=0.5582;MLEAC=72;MLEAF=0.720;MQ=60.00;MQRankSum=0.00;QD=28.66;ReadPosRankSum=-4.310e-01;SOR=2.885	GT:AD:DP:GQ:PL	0/0:6,0:6:18:0,18,229	0/0:4,0:4:12:0,12,155	1/1:0,4:4:12:161,12,0	1/1:0,2:2:6:80,6,0	1/1:0,4:4:12:159,12,0	1/1:0,2:2:6:83,6,0	1/1:0,4:4:12:160,12,0	1/1:0,2:2:6:82,6,0	0/1:4,2:6:60:60,0,141	0/0:10,0:10:30:0,30,345	./.:1,0:1:0:0,0,0	0/1:1,7:8:16:252,0,16	./.:1,0:1:0:0,0,0	1/1:0,8:8:24:306,24,0	./.:1,0:1:0:0,0,0	./.:1,0:1:0:0,0,0	0/0:1,0:1:3:0,3,34	1/1:0,2:2:6:81,6,0	./.:0,0:0:0:0,0,0	./.:1,0:1:0:0,0,0	./.:1,0:1:0:0,0,0	./.:1,0:1:0:0,0,0	0/0:9,0:9:27:0,27,349	./.:1,0:1:0:0,0,0	./.:1,0:1:0:0,0,0	./.:0,0:0:0:0,0,0	0/0:1,0:1:3:0,3,39	1/1:0,4:4:12:158,12,0	1/1:0,2:2:6:77,6,0	0/0:8,0:8:24:0,24,277	0/0:4,0:4:9:0,9,135	0/0:1,0:1:3:0,3,34	0/0:6,0:6:18:0,18,199	0/0:7,0:7:21:0,21,198	1/1:0,2:2:6:82,6,0	./.:0,0:0:0:0,0,0	1/1:0,2:2:6:82,6,0	0/0:1,0:1:3:0,3,33	0/0:6,0:6:18:0,18,236	1/1:0,4:4:12:159,12,0	1/1:0,2:2:6:78,6,0	./.:0,0:0:0:0,0,0	1/1:0,2:2:6:83,6,0	./.:1,0:1:0:0,0,0	./.:0,0:0:0:0,0,0	0/0:5,0:5:15:0,15,164	0/0:4,0:4:12:0,12,155	0/0:5,0:5:15:0,15,174	0/0:7,0:7:21:0,21,240	0/0:6,0:6:18:0,18,192	1/1:0,2:2:6:71,6,0	./.:0,0:0:0:0,0,0	./.:0,0:0:0:0,0,0	1/1:0,3:3:9:116,9,0	./.:0,0:0:0:0,0,0	1/1:0,3:3:9:113,9,0	0/0:2,0:2:3:0,3,45	0/0:1,0:1:3:0,3,32	./.:0,0:0:0:0,0,0	./.:1,0:1:0:0,0,0	1/1:0,3:3:9:117,9,0	0/1:2,2:4:66:69,0,66	1/1:0,4:4:12:160,12,0	1/1:0,5:5:15:200,15,0	0/0:10,0:10:30:0,30,349	./.:0,0:0:0:0,0,0	1/1:0,5:5:15:196,15,0	0/0:8,0:8:24:0,24,315	1/1:0,4:4:12:162,12,0	1/1:0,2:2:6:79,6,0	./.:1,0:1:0:0,0,0	1/1:0,4:4:12:159,12,0	./.:1,0:1:0:0,0,0
Chr3	23050405	.	A	G	1305.31	.	AC=27;AF=0.375;AN=72;BaseQRankSum=-1.834e+00;DP=261;ExcessHet=0.0000;FS=38.642;InbreedingCoeff=0.5055;MLEAC=44;MLEAF=0.611;MQ=60.00;MQRankSum=0.00;QD=34.35;ReadPosRankSum=0.00;SOR=5.667	GT:AD:DP:GQ:PL	0/0:6,0:6:15:0,15,225	0/0:5,0:5:15:0,15,186	./.:0,0:0:0:0,0,0	./.:0,0:0:0:0,0,0	./.:0,0:0:0:0,0,0	./.:1,0:1:0:0,0,0	./.:0,0:0:0:0,0,0	./.:0,0:0:0:0,0,0	0/1:4,2:6:57:57,0,140	0/0:11,0:11:30:0,30,450	1/1:0,2:2:6:48,6,0	0/0:2,0:2:0:0,0,3	1/1:0,2:2:6:78,6,0	1/1:0,2:2:6:76,6,0	./.:0,0:0:0:0,0,0	1/1:0,4:4:12:155,12,0	./.:0,0:0:0:0,0,0	./.:1,0:1:0:0,0,0	./.:0,0:0:0:0,0,0	./.:1,0:1:0:0,0,0	./.:1,0:1:0:0,0,0	./.:0,0:0:0:0,0,0	0/0:11,0:11:24:0,24,360	./.:0,0:0:0:0,0,0	./.:0,0:0:0:0,0,0	./.:0,0:0:0:0,0,0	./.:0,0:0:0:0,0,0	./.:1,0:1:0:0,0,0	./.:0,0:0:0:0,0,0	0/0:6,0:6:18:0,18,246	0/0:4,0:4:12:0,12,137	0/0:1,0:1:3:0,3,34	0/0:5,0:5:15:0,15,185	0/0:7,0:7:15:0,15,225	./.:0,0:0:0:0,0,0	./.:1,0:1:0:0,0,0	1/1:0,2:2:6:76,6,0	0/0:1,0:1:3:0,3,33	0/0:5,0:5:15:0,15,195	./.:1,0:1:0:0,0,0	./.:0,0:0:0:0,0,0	1/1:0,3:3:9:113,9,0	./.:0,0:0:0:0,0,0	./.:0,0:0:0:0,0,0	./.:1,0:1:0:0,0,0	0/0:6,0:6:18:0,18,175	0/0:4,0:4:12:0,12,149	0/0:4,0:4:12:0,12,139	0/0:6,0:6:18:0,18,201	0/0:6,0:6:18:0,18,224	./.:1,0:1:0:0,0,0	./.:0,0:0:0:0,0,0	./.:1,0:1:0:0,0,0	1/1:0,2:2:6:75,6,0	./.:1,0:1:0:0,0,0	1/1:0,3:3:9:117,9,0	0/0:2,0:2:0:0,0,2	0/0:1,0:1:3:0,3,32	./.:1,0:1:0:0,0,0	./.:1,0:1:0:0,0,0	1/1:0,2:2:6:76,6,0	0/0:2,0:2:6:0,6,79	1/1:0,2:2:6:77,6,0	./.:1,0:1:0:0,0,0	0/0:11,0:11:33:0,33,379	1/1:0,3:3:9:116,9,0	1/1:0,2:2:6:75,6,0	0/0:7,0:7:18:0,18,270	./.:1,0:1:0:0,0,0	./.:0,0:0:0:0,0,0	1/1:0,3:3:9:116,9,0	./.:1,0:1:0:0,0,0	./.:1,0:1:0:0,0,0
Chr3	23050643	.	A	G,C,T	208.69	.	AC=2,2,1;AF=0.014,0.014,6.944e-03;AN=144;BaseQRankSum=0.610;DP=1391;ExcessHet=0.3303;FS=6.650;InbreedingCoeff=-0.2576;MLEAC=4,5,3;MLEAF=0.028,0.035,0.021;MQ=60.00;MQRankSum=0.00;QD=1.58;ReadPosRankSum=-7.960e-01;SOR=1.964	GT:AD:DP:GQ:PL	0/0:9,0,0,0:9:0:0,0,205,0,205,205,0,205,205,205	0/0:6,0,0,0:6:18:0,18,248,18,248,248,18,248,248,248	0/2:45,0,6,0:51:82:82,217,1736,0,1519,1501,217,1736,1519,1736	0/0:24,0,0,0:24:0:0,0,595,0,595,595,0,595,595,595	0/0:14,0,0,0:14:33:0,33,495,33,495,495,33,495,495,495	0/0:7,0,0,0:7:0:0,0,204,0,204,204,0,204,204,204	0/0:23,0,0,0:23:54:0,54,810,54,810,810,54,810,810,810	0/0:13,0,0,0:13:33:0,33,495,33,495,495,33,495,495,495	0/0:16,0,0,0:16:0:0,0,233,0,233,233,0,233,233,233	0/0:15,0,0,0:15:4:0,4,504,4,504,504,4,504,504,504	0/0:24,0,0,0:24:0:0,0,659,0,659,659,0,659,659,659	0/0:23,0,0,0:23:0:0,0,767,0,767,767,0,767,767,767	0/0:20,0,0,0:20:0:0,0,635,0,635,635,0,635,635,635	0/0:18,0,0,0:18:12:0,12,605,12,605,605,12,605,605,605	0/0:14,0,0,0:14:0:0,0,309,0,309,309,0,309,309,309	0/0:34,0,0,0:34:0:0,0,939,0,939,939,0,939,939,939	0/0:13,0,0,0:13:30:0,30,450,30,450,450,30,450,450,450	0/0:19,0,0,0:19:14:0,14,686,14,686,686,14,686,686,686	./.:0,0,0,0:0:0:0,0,0,0,0,0,0,0,0,0	0/0:4,0,0,0:4:6:0,6,90,6,90,90,6,90,90,90	0/1:7,2,0,0:9:46:46,0,217,67,223,290,67,223,290,290	0/0:10,0,0,0:10:0:0,0,155,0,155,155,0,155,155,155	0/0:20,0,0,0:20:0:0,0,572,0,572,572,0,572,572,572	0/0:2,0,0,0:2:3:0,3,45,3,45,45,3,45,45,45	0/0:14,0,0,0:14:0:0,0,378,0,378,378,0,378,378,378	0/0:12,0,0,0:12:0:0,0,331,0,331,331,0,331,331,331	0/0:14,0,0,0:14:0:0,0,396,0,396,396,0,396,396,396	0/0:4,0,0,0:4:0:0,0,57,0,57,57,0,57,57,57	0/0:12,0,0,0:12:0:0,0,255,0,255,255,0,255,255,255	0/0:12,0,0,0:12:0:0,0,65,0,65,65,0,65,65,65	0/0:10,0,0,0:10:0:0,0,240,0,240,240,0,240,240,240	0/0:7,0,0,0:7:18:0,18,270,18,270,270,18,270,270,270	0/0:16,0,0,0:16:0:0,0,353,0,353,353,0,353,353,353	0/0:19,0,0,0:19:0:0,0,534,0,534,534,0,534,534,534	0/0:19,0,0,0:19:0:0,0,625,0,625,625,0,625,625,625	0/0:2,0,0,0:2:3:0,3,45,3,45,45,3,45,45,45	0/0:13,0,0,0:13:0:0,0,215,0,215,215,0,215,215,215	0/0:12,0,0,0:12:0:0,0,248,0,248,248,0,248,248,248	0/0:20,0,0,0:20:0:0,0,541,0,541,541,0,541,541,541	0/0:8,0,0,0:8:0:0,0,254,0,254,254,0,254,254,254	0/0:10,0,0,0:10:0:0,0,233,0,233,233,0,233,233,233	0/0:12,0,0,0:12:0:0,0,413,0,413,413,0,413,413,413	0/0:4,0,0,0:4:9:0,9,135,9,135,135,9,135,135,135	0/0:9,0,0,0:9:0:0,0,119,0,119,119,0,119,119,119	0/0:63,0,0,0:63:0:0,0,1835,0,1835,1835,0,1835,1835,1835	0/2:21,0,3,0:24:52:52,115,762,0,646,637,115,762,646,762	0/1:21,2,0,0:23:11:11,0,690,74,696,771,74,696,771,771	0/0:12,0,0,0:12:0:0,0,377,0,377,377,0,377,377,377	0/0:18,0,0,0:18:12:0,12,600,12,600,600,12,600,600,600	0/0:7,0,0,0:7:0:0,0,198,0,198,198,0,198,198,198	0/0:11,0,0,0:11:0:0,0,226,0,226,226,0,226,226,226	0/0:8,0,0,0:8:0:0,0,147,0,147,147,0,147,147,147	0/0:36,0,0,0:36:0:0,0,542,0,542,542,0,542,542,542	0/0:14,0,0,0:14:0:0,0,460,0,460,460,0,460,460,460	0/0:13,0,0,0:13:0:0,0,439,0,439,439,0,439,439,439	0/0:18,0,0,0:18:48:0,48,720,48,720,720,48,720,720,720	0/0:25,0,0,0:25:0:0,0,440,0,440,440,0,440,440,440	0/0:10,0,0,0:10:0:0,0,237,0,237,237,0,237,237,237	0/0:21,0,0,0:21:0:0,0,369,0,369,369,0,369,369,369	0/0:7,0,0,0:7:15:0,15,225,15,225,225,15,225,225,225	0/0:26,0,0,0:26:0:0,0,867,0,867,867,0,867,867,867	0/0:14,0,0,0:14:2:0,2,493,2,493,493,2,493,493,493	0/0:22,0,0,0:22:0:0,0,388,0,388,388,0,388,388,388	0/0:24,0,0,0:24:0:0,0,805,0,805,805,0,805,805,805	0/0:22,0,0,0:22:0:0,0,553,0,553,553,0,553,553,553	0/0:11,0,0,0:11:27:0,27,405,27,405,405,27,405,405,405	0/0:30,0,0,0:30:0:0,0,795,0,795,795,0,795,795,795	0/3:22,0,0,3:25:40:40,106,869,106,869,869,0,763,763,754	0/0:32,0,0,0:32:0:0,0,790,0,790,790,0,790,790,790	0/0:13,0,0,0:13:0:0,0,276,0,276,276,0,276,276,276	0/0:21,0,0,0:21:0:0,0,616,0,616,616,0,616,616,616	0/0:19,0,0,0:19:0:0,0,609,0,609,609,0,609,609,609	0/0:18,0,0,0:18:0:0,0,479,0,479,479,0,479,479,479
Chr3	23050647	.	T	C	3538.1	.	AC=36;AF=0.247;AN=146;BaseQRankSum=0.035;DP=2822;ExcessHet=25.6868;FS=112.488;InbreedingCoeff=-0.3427;MLEAC=37;MLEAF=0.253;MQ=60.00;MQRankSum=0.00;QD=2.85;ReadPosRankSum=2.25;SOR=0.000	GT:AD:DP:GQ:PL	0/0:23,0:23:51:0,51,765	0/0:28,0:28:45:0,45,675	0/0:107,0:107:99:0,120,1800	0/1:25,5:30:72:72,0,909	0/1:28,4:32:67:67,0,1043	0/1:3,3:6:99:105,0,103	0/1:26,8:34:99:221,0,970	0/1:44,6:50:96:96,0,1673	0/0:34,0:34:48:0,48,720	0/0:46,0:46:75:0,75,1125	0/1:41,4:45:24:24,0,1527	0/1:37,5:42:80:80,0,1394	0/1:23,7:30:99:180,0,798	0/1:20,6:26:99:158,0,680	0/1:31,4:35:46:46,0,1062	0/1:70,6:76:12:12,0,2638	0/1:24,3:27:32:32,0,848	0/1:21,11:32:99:331,0,764	0/0:5,0:5:9:0,9,135	0/0:15,0:15:4:0,4,478	0/0:36,0:36:48:0,48,720	0/1:20,3:23:51:51,0,690	0/0:51,0:51:84:0,84,1260	0/0:7,0:7:9:0,9,135	0/1:21,4:25:81:81,0,786	0/0:39,0:39:66:0,66,990	0/1:29,4:33:58:58,0,1107	0/0:14,0:14:30:0,30,450	0/0:32,0:32:48:0,48,720	0/0:29,0:29:45:0,45,675	0/0:34,0:34:51:0,51,765	0/0:19,0:19:30:0,30,450	0/0:34,0:34:60:0,60,900	0/0:43,0:43:87:0,87,1305	0/0:42,2:44:52:0,52,1654	0/0:4,0:4:6:0,6,90	0/1:18,2:20:22:22,0,676	0/0:35,0:35:54:0,54,810	0/0:48,0:48:72:0,72,1080	0/1:19,2:21:20:20,0,699	0/1:24,3:27:38:38,0,861	0/0:28,2:30:8:0,8,1001	0/0:3,0:3:0:0,0,41	0/1:13,2:15:37:37,0,489	0/0:113,0:113:87:0,87,1305	0/0:75,0:75:99:0,111,1665	0/0:59,0:59:87:0,87,1305	0/0:32,0:32:45:0,45,675	0/0:46,0:46:60:0,60,900	0/0:25,0:25:27:0,27,405	0/0:26,0:26:36:0,36,540	0/0:32,0:32:51:0,51,765	0/0:85,0:85:99:0,120,1800	0/1:33,4:37:51:51,0,1210	0/1:29,3:32:23:23,0,1021	0/1:30,6:36:99:137,0,1128	0/1:47,5:52:44:44,0,1708	0/0:33,0:33:69:0,69,1035	0/1:37,6:43:99:116,0,1381	0/1:13,4:17:99:99,0,474	0/1:33,13:46:99:371,0,1181	0/1:23,4:27:77:77,0,840	0/1:26,6:32:99:128,0,920	0/1:28,8:36:99:214,0,991	0/0:39,0:39:75:0,75,1125	0/1:30,4:34:63:63,0,1143	0/1:63,6:69:41:41,0,2284	0/0:56,0:56:99:0,111,1665	0/1:55,6:61:61:61,0,1967	0/1:23,4:27:82:82,0,825	0/0:53,0:53:78:0,78,2025	0/1:23,6:29:99:155,0,825	0/1:25,8:33:99:215,0,861
Chr3	23050871	.	G	A	5194.95	.	AC=71;AF=0.612;AN=116;BaseQRankSum=1.38;DP=322;ExcessHet=0.0000;FS=3.151;InbreedingCoeff=0.6528;MLEAC=87;MLEAF=0.750;MQ=60.00;MQRankSum=0.00;QD=28.67;ReadPosRankSum=1.38;SOR=2.138	GT:AD:DP:GQ:PL	0/0:2,0:2:6:0,6,74	0/0:5,0:5:15:0,15,178	1/1:0,5:5:15:200,15,0	1/1:0,2:2:6:82,6,0	1/1:0,5:5:15:200,15,0	./.:0,0:0:0:0,0,0	1/1:0,6:6:18:246,18,0	1/1:0,4:4:12:163,12,0	0/0:8,0:8:24:0,24,302	0/0:9,0:9:27:0,27,307	1/1:0,2:2:6:81,6,0	0/0:3,0:3:0:0,0,10	1/1:0,6:6:18:237,18,0	1/1:0,6:6:18:236,18,0	1/1:0,3:3:9:114,9,0	1/1:0,2:2:6:80,6,0	1/1:0,3:3:9:112,9,0	./.:1,0:1:0:0,0,0	1/1:0,2:2:6:82,6,0	1/1:0,2:2:6:80,6,0	1/1:0,2:2:6:73,6,0	./.:0,0:0:0:0,0,0	0/0:9,0:9:27:0,27,265	1/1:0,2:2:6:80,6,0	1/1:0,2:2:6:82,6,0	./.:1,0:1:0:0,0,0	./.:0,0:0:0:0,0,0	1/1:0,3:3:9:117,9,0	0/1:2,2:4:37:66,0,37	0/0:3,0:3:9:0,9,97	0/0:1,0:1:3:0,3,36	0/0:4,0:4:9:0,9,135	0/0:8,0:8:18:0,18,270	0/0:9,0:9:24:0,24,360	1/1:0,4:4:12:163,12,0	./.:1,0:1:0:0,0,0	1/1:0,2:2:6:81,6,0	0/0:3,0:3:9:0,9,116	0/0:7,0:7:18:0,18,270	1/1:0,3:3:9:118,9,0	./.:0,0:0:0:0,0,0	1/1:0,3:3:9:120,9,0	./.:1,0:1:0:0,0,0	1/1:0,2:2:6:82,6,0	./.:1,0:1:0:0,0,0	0/0:8,0:8:24:0,24,280	0/0:3,0:3:9:0,9,116	0/0:1,0:1:3:0,3,33	0/0:7,0:7:21:0,21,237	0/0:6,0:6:18:0,18,225	./.:0,0:0:0:0,0,0	./.:1,0:1:0:0,0,0	1/1:0,3:3:9:119,9,0	1/1:0,3:3:9:118,9,0	1/1:0,3:3:9:119,9,0	./.:0,0:0:0:0,0,0	1/1:0,3:3:9:121,9,0	0/0:2,0:2:6:0,6,80	1/1:0,4:4:12:163,12,0	./.:0,0:0:0:0,0,0	1/1:0,5:5:15:197,15,0	0/0:4,0:4:0:0,0,83	1/1:0,6:6:18:233,18,0	1/1:0,6:6:18:237,18,0	0/0:10,0:10:30:0,30,347	1/1:0,4:4:12:161,12,0	1/1:0,5:5:15:201,15,0	0/0:10,0:10:27:0,27,405	1/1:0,3:3:9:119,9,0	1/1:0,3:3:9:119,9,0	./.:0,0:0:0:0,0,0	1/1:0,4:4:12:159,12,0	./.:1,0:1:0:0,0,0
Chr3	23050988	.	A	T	1611.23	.	AC=31;AF=0.431;AN=72;BaseQRankSum=-1.383e+00;DP=206;ExcessHet=0.0000;FS=0.000;InbreedingCoeff=0.4805;MLEAC=52;MLEAF=0.722;MQ=60.00;MQRankSum=0.00;QD=29.93;ReadPosRankSum=0.00;SOR=0.223	GT:AD:DP:GQ:PL	0/0:1,0:1:3:0,3,30	0/0:4,0:4:12:0,12,134	./.:1,0:1:0:0,0,0	1/1:0,2:2:6:83,6,0	./.:0,0:0:0:0,0,0	./.:1,0:1:0:0,0,0	./.:0,0:0:0:0,0,0	./.:1,0:1:0:0,0,0	0/0:9,0:9:0:0,0,292	0/0:4,0:4:12:0,12,140	./.:1,0:1:0:0,0,0	./.:2,0:2:0:0,0,1	./.:0,0:0:0:0,0,0	1/1:0,4:4:12:156,12,0	./.:1,0:1:0:0,0,0	1/1:0,2:2:6:83,6,0	1/1:0,2:2:6:77,6,0	1/1:0,2:2:6:80,6,0	./.:0,0:0:0:0,0,0	./.:1,0:1:0:0,0,0	./.:0,0:0:0:0,0,0	./.:0,0:0:0:0,0,0	0/0:2,0:2:6:0,6,74	./.:1,0:1:0:0,0,0	./.:0,0:0:0:0,0,0	./.:1,0:1:0:0,0,0	1/1:0,2:2:6:83,6,0	./.:0,0:0:0:0,0,0	./.:0,0:0:0:0,0,0	0/0:2,0:2:6:0,6,61	0/0:3,0:3:9:0,9,82	0/0:2,0:2:6:0,6,70	0/0:5,0:5:15:0,15,131	0/0:3,0:3:9:0,9,111	./.:1,0:1:0:0,0,0	./.:0,0:0:0:0,0,0	./.:1,0:1:0:0,0,0	0/0:1,0:1:3:0,3,33	0/0:5,0:5:15:0,15,190	./.:1,0:1:0:0,0,0	./.:0,0:0:0:0,0,0	./.:1,0:1:0:0,0,0	./.:0,0:0:0:0,0,0	./.:0,0:0:0:0,0,0	1/1:0,2:2:6:84,6,0	0/0:12,0:12:15:0,15,336	0/0:4,0:4:12:0,12,104	0/0:2,0:2:6:0,6,49	0/0:3,0:3:9:0,9,108	0/0:4,0:4:12:0,12,125	./.:1,0:1:0:0,0,0	./.:1,0:1:0:0,0,0	1/1:0,3:3:9:119,9,0	./.:0,0:0:0:0,0,0	./.:0,0:0:0:0,0,0	./.:0,0:0:0:0,0,0	./.:0,0:0:0:0,0,0	0/0:1,0:1:3:0,3,37	1/1:0,2:2:6:82,6,0	1/1:0,2:2:6:81,6,0	./.:1,0:1:0:0,0,0	0/1:2,2:4:68:68,0,72	./.:0,0:0:0:0,0,0	1/1:0,4:4:12:159,12,0	0/0:10,0:10:30:0,30,316	1/1:0,2:2:6:82,6,0	./.:0,0:0:0:0,0,0	0/0:7,0:7:21:0,21,235	1/1:0,2:2:6:80,6,0	./.:1,0:1:0:0,0,0	1/1:0,2:2:6:82,6,0	1/1:0,3:3:9:117,9,0	./.:0,0:0:0:0,0,0
Chr3	23051066	.	G	T	2145.63	.	AC=22;AF=1.00;AN=22;DP=57;ExcessHet=0.0000;FS=0.000;InbreedingCoeff=0.3893;MLEAC=100;MLEAF=1.00;MQ=60.00;QD=30.86;SOR=6.091	GT:AD:DP:GQ:PL	./.:0,0:0:0:0,0,0	1/1:0,2:2:6:78,6,0	./.:0,0:0:0:0,0,0	./.:0,0:0:0:0,0,0	./.:0,0:0:0:0,0,0	./.:0,0:0:0:0,0,0	./.:0,0:0:0:0,0,0	./.:0,0:0:0:0,0,0	1/1:0,7:7:21:263,21,0	1/1:0,2:2:6:71,6,0	./.:0,0:0:0:0,0,0	./.:0,0:0:0:0,0,0	./.:0,0:0:0:0,0,0	./.:0,0:0:0:0,0,0	./.:0,0:0:0:0,0,0	./.:0,0:0:0:0,0,0	./.:0,0:0:0:0,0,0	./.:0,0:0:0:0,0,0	./.:0,0:0:0:0,0,0	./.:0,0:0:0:0,0,0	./.:0,0:0:0:0,0,0	./.:0,0:0:0:0,0,0	./.:0,0:0:0:0,0,0	./.:0,0:0:0:0,0,0	./.:0,0:0:0:0,0,0	./.:0,0:0:0:0,0,0	./.:0,0:0:0:0,0,0	./.:0,0:0:0:0,0,0	./.:0,0:0:0:0,0,0	./.:1,0:1:0:0,0,0	./.:1,0:1:0:0,0,0	./.:0,0:0:0:0,0,0	1/1:0,3:3:9:111,9,0	1/1:0,6:6:18:193,18,0	./.:0,0:0:0:0,0,0	./.:0,0:0:0:0,0,0	./.:0,0:0:0:0,0,0	./.:1,0:1:0:0,0,0	1/1:0,2:2:6:75,6,0	./.:0,0:0:0:0,0,0	./.:0,0:0:0:0,0,0	./.:0,0:0:0:0,0,0	./.:0,0:0:0:0,0,0	./.:0,0:0:0:0,0,0	./.:0,0:0:0:0,0,0	1/1:0,4:4:12:152,12,0	1/1:0,2:2:6:76,6,0	./.:0,0:0:0:0,0,0	./.:1,0:1:0:0,0,0	1/1:0,3:3:9:110,9,0	./.:0,0:0:0:0,0,0	./.:0,0:0:0:0,0,0	./.:0,0:0:0:0,0,0	./.:0,0:0:0:0,0,0	./.:0,0:0:0:0,0,0	./.:0,0:0:0:0,0,0	./.:0,0:0:0:0,0,0	./.:0,0:0:0:0,0,0	./.:0,0:0:0:0,0,0	./.:0,0:0:0:0,0,0	./.:0,0:0:0:0,0,0	./.:1,0:1:0:0,0,0	./.:0,0:0:0:0,0,0	./.:0,0:0:0:0,0,0	1/1:0,8:8:24:287,24,0	./.:0,0:0:0:0,0,0	./.:0,0:0:0:0,0,0	1/1:0,3:3:9:111,9,0	./.:0,0:0:0:0,0,0	./.:0,0:0:0:0,0,0	./.:0,0:0:0:0,0,0	./.:0,0:0:0:0,0,0	./.:0,0:0:0:0,0,0
Chr3	23051715	.	GA	G	25183.6	.	AC=34;AF=0.233;AN=146;BaseQRankSum=0.00;DP=4349;ExcessHet=0.0000;FS=0.000;InbreedingCoeff=0.8916;MLEAC=32;MLEAF=0.219;MQ=60.00;MQRankSum=0.00;QD=33.49;ReadPosRankSum=0.00;SOR=6.453	GT:AD:DP:GQ:PGT:PID:PL:PS	0/1:6,41:47:99:.:.:1511,0,100	1/1:1,40:44:84:.:.:1581,84,0	0/0:35,0:35:99:.:.:0,105,1385	0/0:34,0:34:99:.:.:0,102,1325	0/0:46,0:46:99:.:.:0,120,1800	0/0:37,0:37:99:.:.:0,111,1515	0/0:38,0:38:99:.:.:0,114,1618	0/0:72,0:72:99:.:.:0,120,1800	0/0:37,0:37:99:.:.:0,111,1446	1/1:1,45:46:99:.:.:1783,99,0	0/0:56,0:56:99:.:.:0,120,1800	0/0:34,0:34:99:.:.:0,102,1445	0/0:41,0:41:99:.:.:0,120,1800	0/0:41,0:41:99:.:.:0,120,1800	0/0:33,0:33:99:.:.:0,99,1229	0/0:64,0:64:99:.:.:0,120,1800	0/0:36,0:36:99:.:.:0,108,1451	0/0:41,0:41:99:.:.:0,120,1800	0/0:80,0:80:99:.:.:0,120,1800	0/0:34,0:34:99:.:.:0,102,1412	0/0:34,0:34:99:.:.:0,102,1249	0/0:43,0:43:99:.:.:0,120,1800	1/1:0,47:47:99:.:.:1905,142,0	0/0:69,0:69:99:.:.:0,120,1800	0/0:43,0:43:99:.:.:0,120,1800	0/0:45,0:45:99:.:.:0,120,1800	0/0:35,0:35:99:.:.:0,105,1310	0/0:35,0:35:99:.:.:0,105,1532	0/0:48,0:48:99:.:.:0,120,1800	1/1:2,30:32:7:.:.:1125,7,0	0/0:6,0:6:3:.:.:0,3,45	1/1:1,43:44:93:.:.:1702,93,0	0/1:1,9:10:9:.:.:328,0,9	1/1:0,3:3:10:.:.:123,10,0	0/0:49,0:49:99:.:.:0,120,1800	0/0:42,0:42:99:.:.:0,120,1800	0/0:55,0:55:99:.:.:0,120,1800	1|1:2,43:45:46:1|1:23051715_GA_G:1653,46,0:23051715	1/1:0,47:47:99:.:.:1898,142,0	0/0:43,0:43:99:.:.:0,120,1800	0/0:63,0:63:99:.:.:0,120,1800	0/0:75,0:75:99:.:.:0,120,1800	0/0:72,0:72:99:.:.:0,120,1800	0/0:37,0:37:99:.:.:0,111,1495	0/0:33,0:33:99:.:.:0,99,1323	1/1:0,42:42:99:.:.:1703,128,0	1/1:1,46:47:99:.:.:1827,106,0	1/1:1,3:4:3:.:.:113,3,0	1/1:0,45:45:99:.:.:1824,136,0	1/1:0,53:53:99:.:.:2148,160,0	0/0:33,0:33:99:.:.:0,99,1141	0/0:50,0:50:99:.:.:0,120,1800	0/0:45,0:45:99:.:.:0,120,1800	0/0:45,0:45:99:.:.:0,120,1800	0/0:45,0:45:99:.:.:0,120,1800	0/0:43,0:43:99:.:.:0,120,1800	0/0:44,0:44:99:.:.:0,120,1800	1/1:0,41:41:99:.:.:1671,125,0	0/0:38,0:38:99:.:.:0,114,1457	0/0:51,0:51:99:.:.:0,120,1800	0/0:47,0:47:99:.:.:0,120,1800	0/0:48,0:48:99:.:.:0,120,1800	0/0:49,0:49:99:.:.:0,120,1800	0/0:35,0:35:99:.:.:0,105,1482	1/1:1,55:56:99:.:.:2181,131,0	0/0:57,0:57:99:.:.:0,120,1800	0/0:69,0:69:99:.:.:0,120,1800	1/1:0,7:7:22:.:.:285,22,0	0/0:45,0:45:99:.:.:0,120,1800	0/0:68,0:68:99:.:.:0,120,1800	0/0:39,0:39:99:.:.:0,117,1659	0/0:41,0:41:99:.:.:0,120,1800	0/0:48,0:48:99:.:.:0,120,1800
Chr3	23051827	.	A	C	418.13	.	AC=6;AF=1.00;AN=6;DP=16;ExcessHet=0.0000;FS=0.000;InbreedingCoeff=0.3435;MLEAC=43;MLEAF=1.00;MQ=60.00;QD=27.99;SOR=3.912	GT:AD:DP:GQ:PL	./.:0,0:0:0:0,0,0	./.:0,0:0:0:0,0,0	./.:0,0:0:0:0,0,0	./.:0,0:0:0:0,0,0	./.:1,0:1:0:0,0,0	./.:1,0:1:0:0,0,0	./.:0,0:0:0:0,0,0	./.:1,0:1:0:0,0,0	./.:0,0:0:0:0,0,0	./.:0,0:0:0:0,0,0	./.:0,0:0:0:0,0,0	./.:0,0:0:0:0,0,0	./.:0,0:0:0:0,0,0	./.:0,0:0:0:0,0,0	./.:0,0:0:0:0,0,0	./.:0,0:0:0:0,0,0	./.:1,0:1:0:0,0,0	./.:1,0:1:0:0,0,0	./.:0,0:0:0:0,0,0	./.:0,0:0:0:0,0,0	./.:0,0:0:0:0,0,0	./.:0,0:0:0:0,0,0	./.:0,0:0:0:0,0,0	./.:0,0:0:0:0,0,0	./.:0,0:0:0:0,0,0	./.:0,0:0:0:0,0,0	./.:0,0:0:0:0,0,0	./.:0,0:0:0:0,0,0	./.:0,0:0:0:0,0,0	1/1:0,2:2:6:85,6,0	./.:0,0:0:0:0,0,0	./.:0,0:0:0:0,0,0	./.:0,0:0:0:0,0,0	./.:0,0:0:0:0,0,0	./.:0,0:0:0:0,0,0	./.:0,0:0:0:0,0,0	./.:0,0:0:0:0,0,0	./.:1,0:1:0:0,0,0	./.:0,0:0:0:0,0,0	./.:0,0:0:0:0,0,0	./.:0,0:0:0:0,0,0	./.:0,0:0:0:0,0,0	./.:0,0:0:0:0,0,0	./.:1,0:1:0:0,0,0	./.:0,0:0:0:0,0,0	./.:0,0:0:0:0,0,0	./.:0,0:0:0:0,0,0	./.:0,0:0:0:0,0,0	./.:0,0:0:0:0,0,0	./.:0,0:0:0:0,0,0	1/1:0,2:2:6:71,6,0	./.:0,0:0:0:0,0,0	./.:0,0:0:0:0,0,0	./.:0,0:0:0:0,0,0	./.:1,0:1:0:0,0,0	./.:0,0:0:0:0,0,0	./.:0,0:0:0:0,0,0	./.:0,0:0:0:0,0,0	./.:0,0:0:0:0,0,0	./.:0,0:0:0:0,0,0	./.:0,0:0:0:0,0,0	./.:0,0:0:0:0,0,0	./.:0,0:0:0:0,0,0	./.:0,0:0:0:0,0,0	./.:0,0:0:0:0,0,0	./.:0,0:0:0:0,0,0	1/1:0,2:2:6:82,6,0	./.:0,0:0:0:0,0,0	./.:1,0:1:0:0,0,0	./.:0,0:0:0:0,0,0	./.:0,0:0:0:0,0,0	./.:0,0:0:0:0,0,0	./.:0,0:0:0:0,0,0
Chr3	23053103	.	A	G	8352.54	.	AC=94;AF=1.00;AN=94;DP=229;ExcessHet=0.0000;FS=0.000;InbreedingCoeff=0.4343;MLEAC=139;MLEAF=1.00;MQ=60.00;QD=34.75;SOR=2.182	GT:AD:DP:GQ:PL	1/1:0,8:8:24:321,24,0	1/1:0,3:3:9:123,9,0	1/1:0,2:2:6:82,6,0	1/1:0,4:4:12:165,12,0	./.:1,0:1:0:0,0,0	./.:0,0:0:0:0,0,0	1/1:0,2:2:6:83,6,0	1/1:0,2:2:6:84,6,0	1/1:0,2:2:6:82,6,0	1/1:0,2:2:6:83,6,0	./.:1,0:1:0:0,0,0	1/1:0,2:2:6:82,6,0	1/1:0,4:4:12:163,12,0	./.:1,0:1:0:0,0,0	1/1:0,4:4:12:161,12,0	1/1:0,3:3:9:124,9,0	./.:0,0:0:0:0,0,0	./.:1,0:1:0:0,0,0	1/1:0,2:2:6:81,6,0	1/1:0,2:2:6:82,6,0	./.:0,0:0:0:0,0,0	1/1:0,2:2:6:83,6,0	1/1:0,2:2:6:82,6,0	./.:0,0:0:0:0,0,0	./.:1,0:1:0:0,0,0	1/1:0,3:3:9:95,9,0	./.:1,0:1:0:0,0,0	./.:0,0:0:0:0,0,0	./.:1,0:1:0:0,0,0	1/1:0,7:7:21:290,21,0	1/1:0,2:2:6:83,6,0	./.:1,0:1:0:0,0,0	1/1:0,2:2:6:82,6,0	1/1:0,3:3:9:120,9,0	1/1:0,4:4:12:167,12,0	1/1:0,2:2:6:83,6,0	1/1:0,7:7:21:289,21,0	1/1:0,7:7:21:290,21,0	1/1:0,4:4:12:157,12,0	1/1:0,6:6:18:242,18,0	./.:0,0:0:0:0,0,0	1/1:0,4:4:12:165,12,0	./.:0,0:0:0:0,0,0	1/1:0,3:3:9:122,9,0	1/1:0,3:3:9:122,9,0	1/1:0,2:2:6:83,6,0	./.:1,0:1:0:0,0,0	1/1:0,3:3:9:112,9,0	1/1:0,6:6:18:251,18,0	./.:1,0:1:0:0,0,0	./.:1,0:1:0:0,0,0	1/1:0,3:3:9:114,9,0	./.:0,0:0:0:0,0,0	./.:1,0:1:0:0,0,0	1/1:0,4:4:12:164,12,0	1/1:0,5:5:15:200,15,0	1/1:0,2:2:6:83,6,0	./.:1,0:1:0:0,0,0	./.:1,0:1:0:0,0,0	./.:0,0:0:0:0,0,0	1/1:0,3:3:9:120,9,0	./.:1,0:1:0:0,0,0	1/1:0,5:5:15:193,15,0	./.:0,0:0:0:0,0,0	1/1:0,3:3:9:119,9,0	1/1:0,2:2:6:82,6,0	1/1:0,5:5:15:204,15,0	1/1:0,11:11:33:435,33,0	1/1:0,5:5:15:202,15,0	1/1:0,4:4:12:163,12,0	./.:1,0:1:0:0,0,0	1/1:0,2:2:6:82,6,0	1/1:0,5:5:15:204,15,0
Chr3	23053274	.	TGGTGAGCCAAAGAAAACCAAACCAAATCTCTTTATTTACCAGATACCTATATCGTAACATGAAAAGCTGATGTAAATCGTTGGTGGGGTTTGTTGAACA	T	4336.72	.	AC=2;AF=0.018;AN=110;BaseQRankSum=-7.170e-01;DP=7878;ExcessHet=0.0000;FS=0.000;InbreedingCoeff=0.2851;MLEAC=4;MLEAF=0.036;MQ=60.00;MQRankSum=0.00;QD=2.38;ReadPosRankSum=1.61;SOR=1.677	GT:AD:DP:GQ:PL	0/0:2,0:2:6:0,6,70	./.:0,0:0:0:0,0,0	0/0:2,0:2:6:0,6,75	0/0:3,0:3:9:0,9,117	./.:0,0:0:0:0,0,0	./.:0,0:0:0:0,0,0	./.:0,0:0:0:0,0,0	0/0:1,0:1:3:0,3,39	0/0:2,0:2:6:0,6,60	./.:0,0:0:0:0,0,0	0/0:1643,0:1643:6:0,6,90	0/0:1,0:1:3:0,3,37	0/0:2,0:2:6:0,6,54	0/0:1,0:1:3:0,3,36	./.:0,0:0:0:0,0,0	0/0:1402,0:1402:15:0,15,225	0/0:1,0:1:3:0,3,40	0/0:1,0:1:3:0,3,18	0/0:2,0:2:6:0,6,57	0/0:3,0:3:9:0,9,115	0/0:1066,0:1066:9:0,9,135	0/0:1445,0:1445:6:0,6,90	0/0:1,0:1:3:0,3,14	0/0:1,0:1:3:0,3,38	0/0:2,0:2:6:0,6,76	./.:0,0:0:0:0,0,0	0/0:405,0:405:9:0,9,135	0/0:3,0:3:9:0,9,113	./.:0,0:0:0:0,0,0	0/0:1,0:1:3:0,3,37	./.:0,0:0:0:0,0,0	0/0:1,0:1:3:0,3,33	0/0:4,0:4:12:0,12,163	./.:0,0:0:0:0,0,0	0/0:2,0:2:6:0,6,79	0/0:1,0:1:3:0,3,41	0/0:1,0:1:3:0,3,42	1/1:8,1812:1820:99:4362,1627,0	0/0:2,0:2:6:0,6,45	./.:0,0:0:0:0,0,0	./.:0,0:0:0:0,0,0	./.:0,0:0:0:0,0,0	./.:0,0:0:0:0,0,0	0/0:2,0:2:6:0,6,76	0/0:1,0:1:3:0,3,38	0/0:1,0:1:3:0,3,38	0/0:1,0:1:3:0,3,18	0/0:1,0:1:3:0,3,36	0/0:1,0:1:3:0,3,37	0/0:2,0:2:6:0,6,59	0/0:1,0:1:3:0,3,31	0/0:1,0:1:3:0,3,37	./.:0,0:0:0:0,0,0	0/0:1,0:1:3:0,3,42	0/0:4,0:4:12:0,12,131	0/0:4,0:4:12:0,12,134	0/0:4,0:4:12:0,12,102	0/0:1,0:1:3:0,3,14	0/0:3,0:3:9:0,9,123	0/0:1,0:1:3:0,3,37	0/0:2,0:2:6:0,6,80	0/0:3,0:3:9:0,9,116	0/0:4,0:4:12:0,12,162	0/0:1,0:1:3:0,3,20	0/0:2,0:2:6:0,6,77	./.:0,0:0:0:0,0,0	0/0:2,0:2:6:0,6,46	0/0:6,0:6:18:0,18,220	./.:0,0:0:0:0,0,0	0/0:3,0:3:9:0,9,83	0/0:2,0:2:6:0,6,49	0/0:3,0:3:9:0,9,96	./.:0,0:0:0:0,0,0
Chr3	23053373	.	A	T,*	120.56	.	AC=1,2;AF=0.026,0.053;AN=38;BaseQRankSum=-1.890e-01;DP=2200;ExcessHet=0.0000;FS=0.000;InbreedingCoeff=0.2756;MLEAC=8,15;MLEAF=0.211,0.395;MQ=60.00;MQRankSum=0.00;QD=0.07;ReadPosRankSum=1.15;SOR=1.434	GT:AD:DP:GQ:PL	0/0:4,0,0:4:0:0,0,83,0,83,83	./.:3,0,0:3:0:0,0,0,0,0,0	./.:13,0,0:13:0:0,0,0,0,0,0	./.:3,0,0:3:0:0,0,0,0,0,0	./.:0,0,0:0:0:0,0,0,0,0,0	./.:0,0,0:0:0:0,0,0,0,0,0	./.:1,0,0:1:0:0,0,0,0,0,0	0/0:4,0,0:4:0:0,0,8,0,8,8	./.:2,0,0:2:0:0,0,0,0,0,0	./.:4,0,0:4:0:0,0,0,0,0,0	0/0:8,0,0:8:0:0,0,182,0,182,182	./.:5,0,0:5:0:0,0,0,0,0,0	./.:6,0,0:6:0:0,0,0,0,0,0	./.:1,0,0:1:0:0,0,0,0,0,0	./.:3,0,0:3:0:0,0,0,0,0,0	./.:9,0,0:9:0:0,0,0,0,0,0	./.:4,0,0:4:0:0,0,0,0,0,0	./.:2,0,0:2:0:0,0,0,0,0,0	0/0:4,0,0:4:0:0,0,3,0,3,3	0/0:3,0,0:3:0:0,0,45,0,45,45	./.:3,0,0:3:0:0,0,0,0,0,0	./.:6,0,0:6:0:0,0,0,0,0,0	./.:5,0,0:5:0:0,0,0,0,0,0	./.:4,0,0:4:0:0,0,0,0,0,0	./.:2,0,0:2:0:0,0,0,0,0,0	0/0:2,0,0:2:6:0,6,33,6,33,33	0/0:4,0,0:4:0:0,0,49,0,49,49	./.:3,0,0:3:0:0,0,0,0,0,0	./.:8,0,0:8:0:0,0,0,0,0,0	0/0:4,0,0:4:0:0,0,9,0,9,9	./.:2,0,0:2:0:0,0,0,0,0,0	0/0:2,0,0:2:6:0,6,75,6,75,75	./.:5,0,0:5:0:0,0,0,0,0,0	./.:3,0,0:3:0:0,0,0,0,0,0	./.:9,0,0:9:0:0,0,0,0,0,0	0/0:2,0,0:2:0:0,0,1,0,1,1	./.:5,0,0:5:0:0,0,0,0,0,0	2/2:8,0,1812:1820:99:4362,4386,4722,1627,1963,0	./.:3,0,0:3:0:0,0,0,0,0,0	./.:3,0,0:3:0:0,0,0,0,0,0	./.:2,0,0:2:0:0,0,0,0,0,0	./.:2,0,0:2:0:0,0,0,0,0,0	./.:0,0,0:0:0:0,0,0,0,0,0	0/0:4,0,0:4:12:0,12,107,12,107,107	./.:9,0,0:9:0:0,0,0,0,0,0	./.:5,0,0:5:0:0,0,0,0,0,0	./.:4,0,0:4:0:0,0,0,0,0,0	0/0:3,0,0:3:0:0,0,57,0,57,57	./.:4,0,0:4:0:0,0,0,0,0,0	./.:5,0,0:5:0:0,0,0,0,0,0	0/0:6,0,0:6:0:0,0,66,0,66,66	./.:4,0,0:4:0:0,0,0,0,0,0	./.:4,0,0:4:0:0,0,0,0,0,0	./.:5,0,0:5:0:0,0,0,0,0,0	0/0:9,0,0:9:0:0,0,61,0,61,61	0/0:5,0,0:5:0:0,0,42,0,42,42	./.:5,0,0:5:0:0,0,0,0,0,0	./.:5,0,0:5:0:0,0,0,0,0,0	0/0:8,0,0:8:0:0,0,122,0,122,122	./.:5,0,0:5:0:0,0,0,0,0,0	0/1:3,3,0:6:99:101,0,101,110,110,221	0/0:6,0,0:6:0:0,0,96,0,96,96	./.:6,0,0:6:0:0,0,0,0,0,0	./.:2,0,0:2:0:0,0,0,0,0,0	./.:8,0,0:8:0:0,0,0,0,0,0	./.:3,0,0:3:0:0,0,0,0,0,0	./.:8,0,0:8:0:0,0,0,0,0,0	./.:8,0,0:8:0:0,0,0,0,0,0	./.:2,0,0:2:0:0,0,0,0,0,0	./.:6,0,0:6:0:0,0,0,0,0,0	./.:6,0,0:6:0:0,0,0,0,0,0	./.:7,0,0:7:0:0,0,0,0,0,0	./.:2,0,0:2:0:0,0,0,0,0,0
Chr3	23053670	.	G	GT	87758.1	.	AC=73;AF=0.500;AN=146;BaseQRankSum=-1.458e+00;DP=21914;ExcessHet=160.0000;FS=0.000;InbreedingCoeff=-1.0000;MLEAC=73;MLEAF=0.500;MQ=60.00;MQRankSum=0.00;QD=5.59;ReadPosRankSum=2.20;SOR=0.690	GT:AD:DP:GQ:PL	0/1:155,69:302:99:1401,0,3783	0/1:206,91:374:99:1845,0,4871	0/1:183,62:323:99:1210,0,4412	0/1:151,59:269:99:1131,0,3669	0/1:107,53:208:99:1125,0,2543	0/1:39,13:67:99:202,0,990	0/1:121,62:236:99:1255,0,2929	0/1:162,70:295:99:1318,0,3963	0/1:203,84:369:99:1705,0,4844	0/1:179,110:353:99:2271,0,4183	0/1:178,74:320:99:1402,0,4428	0/1:150,62:286:99:1300,0,3582	0/1:221,69:358:99:1159,0,5406	0/1:115,52:197:99:989,0,2727	0/1:126,44:211:99:784,0,3070	0/1:163,67:287:99:1268,0,3921	0/1:153,49:247:99:863,0,3723	0/1:158,47:260:99:836,0,3842	0/1:36,7:54:99:101,0,876	0/1:100,43:183:99:805,0,2441	0/1:134,56:243:99:1101,0,3226	0/1:160,70:291:99:1397,0,3805	0/1:158,74:296:99:1460,0,3850	0/1:60,20:109:99:312,0,1546	0/1:155,59:263:99:1075,0,3762	0/1:163,76:306:99:1471,0,3946	0/1:31,13:53:99:251,0,737	0/1:105,50:202:99:999,0,2552	0/1:157,48:255:99:836,0,3854	0/1:159,55:268:99:1013,0,3870	0/1:162,55:271:99:966,0,3964	0/1:114,59:231:99:1223,0,2777	0/1:260,105:459:99:1847,0,6449	0/1:191,89:350:99:1784,0,4589	0/1:129,57:246:99:1113,0,3173	0/1:62,42:120:99:851,0,1439	0/1:152,63:304:99:1310,0,3723	0/1:189,78:346:99:1483,0,4681	0/1:157,80:305:99:1637,0,3744	0/1:189,61:317:99:1087,0,4626	0/1:185,69:314:99:1339,0,4413	0/1:194,94:371:99:1893,0,4665	0/1:41,10:65:99:161,0,990	0/1:110,44:183:99:787,0,2666	0/1:158,76:286:99:1531,0,3733	0/1:91,52:195:99:1130,0,2220	0/1:176,61:285:99:1089,0,4206	0/1:118,29:181:99:400,0,2980	0/1:146,77:291:99:1657,0,3442	0/1:165,80:318:99:1553,0,4082	0/1:156,56:277:99:1033,0,3834	0/1:255,95:425:99:1742,0,6167	0/1:183,88:341:99:1841,0,4289	0/1:177,86:342:99:1728,0,4249	0/1:177,63:302:99:1092,0,4416	0/1:151,63:259:99:1180,0,3651	0/1:187,62:312:99:1130,0,4478	0/1:174,55:290:99:965,0,4238	0/1:209,73:345:99:1280,0,5105	0/1:73,26:116:99:447,0,1770	0/1:137,56:242:99:1030,0,3493	0/1:198,80:344:99:1483,0,4804	0/1:170,86:320:99:1708,0,4054	0/1:193,67:300:99:1188,0,4590	0/1:195,66:325:99:1172,0,4742	0/1:133,66:262:99:1353,0,3231	0/1:202,106:399:99:2255,0,4838	0/1:218,72:377:99:1228,0,5418	0/1:134,52:252:99:960,0,3284	0/1:168,69:313:99:1410,0,4047	0/1:193,65:334:99:1170,0,4708	0/1:116,53:223:99:1098,0,2774	0/1:160,69:280:99:1360,0,3778
Chr3	23054952	.	A	C	26775.3	.	AC=43;AF=0.295;AN=146;BaseQRankSum=1.31;DP=2549;ExcessHet=0.0000;FS=2.427;InbreedingCoeff=0.8219;MLEAC=43;MLEAF=0.295;MQ=60.00;MQRankSum=0.00;QD=31.72;ReadPosRankSum=-8.500e-02;SOR=0.901	GT:AD:DP:GQ:PL	1/1:0,25:25:75:972,75,0	1/1:0,34:34:99:1363,102,0	0/0:34,0:34:93:0,93,1395	0/0:46,0:46:99:0,99,1485	0/0:23,0:23:66:0,66,990	0/0:4,0:4:12:0,12,157	0/0:41,0:41:99:0,99,1485	0/0:39,0:39:99:0,103,1436	0/1:18,30:48:99:1050,0,570	1/1:0,46:46:99:1804,138,0	0/0:26,0:26:72:0,72,1080	0/1:30,12:42:99:357,0,1052	0/0:38,0:38:99:0,102,1530	0/0:35,0:35:99:0,99,1485	0/0:35,0:35:99:0,99,1350	0/0:37,0:37:99:0,99,1485	0/0:42,0:42:99:0,104,1622	0/0:35,0:35:99:0,102,1283	0/0:2,0:2:6:0,6,74	0/0:24,0:24:72:0,72,871	0/0:23,0:23:60:0,60,900	0/0:36,0:36:99:0,99,1485	1/1:0,34:34:99:1354,102,0	0/0:13,0:13:39:0,39,425	0/0:31,0:31:87:0,87,1305	0/0:33,0:33:99:0,99,1237	0/0:3,0:3:9:0,9,116	0/0:29,0:29:81:0,81,1215	0/1:25,4:29:66:66,0,842	1/1:0,33:33:99:1328,99,0	1/1:0,21:21:63:817,63,0	1/1:0,15:15:45:585,45,0	1/1:0,40:40:99:1587,120,0	1/1:0,28:28:84:1075,84,0	0/0:31,0:31:90:0,90,1350	0/0:13,0:13:39:0,39,479	0/0:37,0:37:99:0,104,1388	1/1:0,40:40:99:1594,120,0	1/1:0,29:29:87:1142,87,0	0/0:36,0:36:99:0,102,1305	0/0:30,0:30:87:0,87,1305	0/0:43,0:43:99:0,112,1603	0/0:4,0:4:12:0,12,144	0/0:20,0:20:60:0,60,734	0/0:38,0:38:99:0,99,1347	1/1:0,39:39:99:1568,117,0	1/1:0,23:23:69:925,69,0	1/1:0,18:18:54:674,54,0	1/1:0,39:39:99:1562,117,0	1/1:0,53:53:99:2083,160,0	0/0:10,0:10:27:0,27,405	0/0:30,0:30:90:0,90,1040	0/0:43,0:43:99:0,117,1755	0/0:45,0:45:99:0,115,1800	0/0:27,0:27:81:0,81,1029	0/0:38,0:38:99:0,102,1538	0/1:49,11:60:99:251,0,1645	1/1:0,23:23:69:924,69,0	0/0:36,0:36:99:0,99,1441	0/0:16,0:16:48:0,48,568	0/0:30,0:30:90:0,90,1063	0/1:25,12:37:99:361,0,777	0/0:34,0:34:99:0,99,1485	0/0:37,0:37:99:0,99,1485	1/1:0,33:33:99:1288,99,0	0/0:32,0:32:90:0,90,1173	0/0:48,0:48:99:0,114,1717	1/1:0,55:55:99:2207,166,0	0/0:40,0:40:99:0,107,1710	0/0:34,0:34:99:0,99,1230	0/0:39,0:39:99:0,105,1500	0/0:31,0:31:90:0,90,1187	0/0:28,0:28:81:0,81,1098
Chr3	23055413	.	G	GA	899.42	.	AC=24;AF=0.164;AN=146;BaseQRankSum=-1.780e-01;DP=2773;ExcessHet=9.8456;FS=8.881;InbreedingCoeff=-0.2089;MLEAC=23;MLEAF=0.158;MQ=60.00;MQRankSum=0.00;QD=0.93;ReadPosRankSum=0.574;SOR=1.644	GT:AD:DP:GQ:PL	0/0:41,0:41:99:0,113,1755	0/1:41,6:50:44:44,0,1133	0/1:21,3:24:21:21,0,581	0/0:41,0:41:99:0,107,1800	0/0:33,0:33:99:0,99,1310	0/0:11,0:11:30:0,30,450	0/0:38,0:38:99:0,105,1471	0/0:33,0:33:90:0,90,1350	0/1:47,7:54:55:55,0,1300	0/1:53,8:61:65:65,0,1467	0/1:31,6:37:75:75,0,847	0/0:42,0:42:99:0,102,1543	0/0:49,0:49:73:0,73,1717	0/0:34,0:34:99:0,99,1485	0/1:32,4:36:16:16,0,889	0/1:45,5:50:5:5,0,1251	0/1:33,4:37:15:15,0,889	0/0:28,0:28:78:0,78,1170	0/0:6,0:6:15:0,15,225	0/0:22,0:22:57:0,57,855	0/0:32,2:34:40:0,40,929	0/1:23,3:26:15:15,0,638	0/1:32,4:36:16:16,0,887	0/0:3,0:3:9:0,9,115	0/1:25,6:31:93:93,0,687	0/0:34,0:34:99:0,99,1400	0/0:5,0:5:15:0,15,152	0/0:28,3:31:0:0,0,771	0/0:29,2:31:31:0,31,836	0/1:47,6:53:28:28,0,1303	0/1:26,6:32:90:90,0,692	0/0:35,0:35:93:0,93,1395	0/0:45,3:48:51:0,51,1306	0/0:34,0:34:99:0,99,1194	0/1:25,3:28:9:9,0,695	0/0:22,0:22:54:0,54,810	0/0:45,0:45:99:0,99,1707	0/1:51,9:62:82:82,0,1403	0/1:37,4:41:1:1,0,1028	0/0:39,0:39:99:0,105,1489	0/0:38,0:38:0:0,0,1192	0/1:31,4:35:18:18,0,852	0/0:2,0:2:6:0,6,80	0/1:15,2:17:11:11,0,416	0/1:34,6:40:66:66,0,937	0/1:38,6:46:56:56,0,1049	0/0:27,0:27:72:0,72,1080	0/0:20,0:20:54:0,54,810	0/0:38,4:42:2:0,2,1057	0/0:42,0:42:99:0,116,1763	0/0:18,0:18:54:0,54,598	0/0:39,0:39:99:0,105,1575	0/0:48,4:52:32:0,32,1370	0/0:52,5:57:16:0,16,1457	0/0:34,0:34:99:0,99,1485	0/0:48,0:48:99:0,120,1800	0/0:42,0:42:99:0,105,1797	0/0:38,0:38:99:0,99,1340	0/0:45,0:45:96:0,96,1440	0/0:20,0:20:51:0,51,765	0/0:33,0:33:84:0,84,1260	0/0:38,0:38:99:0,102,1451	0/0:37,0:37:99:0,99,1294	0/1:37,6:43:57:57,0,1023	0/1:44,8:52:92:92,0,1212	0/0:21,2:23:7:0,7,586	0/0:48,5:53:4:0,4,1339	0/0:51,0:51:99:0,120,1800	0/1:40,6:46:28:28,0,1106	0/0:34,0:34:99:0,99,1322	0/1:35,5:40:35:35,0,980	0/0:24,0:24:66:0,66,990	0/0:25,0:25:63:0,63,945
Chr3	23055890	.	T	G	6441.62	.	AC=78;AF=1.00;AN=78;BaseQRankSum=1.15;DP=169;ExcessHet=0.0000;FS=3.226;InbreedingCoeff=0.4381;MLEAC=135;MLEAF=1.00;MQ=60.00;MQRankSum=0.00;QD=33.45;ReadPosRankSum=1.53;SOR=0.530	GT:AD:DP:GQ:PL	1/1:0,3:3:9:112,9,0	1/1:0,3:3:9:125,9,0	1/1:0,2:2:6:86,6,0	1/1:0,4:4:12:166,12,0	1/1:0,4:4:12:166,12,0	./.:0,0:0:0:0,0,0	./.:0,0:0:0:0,0,0	./.:0,0:0:0:0,0,0	./.:0,0:0:0:0,0,0	1/1:0,2:2:6:80,6,0	1/1:0,3:3:9:122,9,0	./.:1,0:1:0:0,0,0	./.:1,0:1:0:0,0,0	./.:1,0:1:0:0,0,0	./.:0,0:0:0:0,0,0	1/1:0,7:7:21:296,21,0	1/1:0,4:4:12:157,12,0	./.:0,0:0:0:0,0,0	./.:0,0:0:0:0,0,0	./.:1,0:1:0:0,0,0	./.:0,0:0:0:0,0,0	1/1:0,2:2:6:82,6,0	1/1:0,4:4:12:163,12,0	./.:1,0:1:0:0,0,0	./.:2,0:2:0:0,0,0	./.:1,0:1:0:0,0,0	./.:0,0:0:0:0,0,0	1/1:0,2:2:6:83,6,0	1/1:0,3:3:9:120,9,0	1/1:0,3:3:9:124,9,0	./.:0,0:0:0:0,0,0	1/1:0,2:2:6:80,6,0	1/1:0,7:7:21:282,21,0	1/1:0,3:3:9:120,9,0	./.:1,0:1:0:0,0,0	./.:0,0:0:0:0,0,0	1/1:0,4:4:12:163,12,0	./.:1,0:1:0:0,0,0	1/1:0,2:2:6:82,6,0	1/1:0,3:3:9:124,9,0	1/1:0,2:2:6:81,6,0	1/1:0,3:3:9:125,9,0	./.:0,0:0:0:0,0,0	1/1:0,2:2:6:83,6,0	./.:0,0:0:0:0,0,0	1/1:0,2:2:6:84,6,0	1/1:0,2:2:6:86,6,0	./.:0,0:0:0:0,0,0	1/1:0,2:2:6:84,6,0	./.:1,0:1:0:0,0,0	./.:1,0:1:0:0,0,0	1/1:0,4:4:12:146,12,0	1/1:1,7:8:14:247,14,0	1/1:0,2:2:6:84,6,0	1/1:0,2:2:6:84,6,0	1/1:0,3:3:9:125,9,0	./.:0,0:0:0:0,0,0	1/1:0,4:4:12:165,12,0	1/1:0,3:3:9:129,9,0	./.:1,0:1:0:0,0,0	1/1:0,4:4:12:160,12,0	./.:1,0:1:0:0,0,0	1/1:0,4:4:12:158,12,0	./.:1,0:1:0:0,0,0	./.:0,0:0:0:0,0,0	./.:0,0:0:0:0,0,0	./.:1,0:1:0:0,0,0	1/1:0,3:3:9:125,9,0	1/1:0,4:4:12:166,12,0	./.:0,0:0:0:0,0,0	1/1:0,3:3:9:125,9,0	1/1:0,5:5:15:209,15,0	./.:0,0:0:0:0,0,0
Chr3	23056493	.	T	C	36299.7	.	AC=43;AF=0.295;AN=146;BaseQRankSum=2.51;DP=3071;ExcessHet=0.0000;FS=4.015;InbreedingCoeff=0.8349;MLEAC=43;MLEAF=0.295;MQ=60.00;MQRankSum=0.00;QD=34.51;ReadPosRankSum=1.08;SOR=1.134	GT:AD:DP:GQ:PL	1/1:0,45:45:99:1832,135,0	1/1:0,43:43:99:1811,129,0	0/0:39,0:39:99:0,100,1358	0/0:35,0:35:99:0,102,1225	0/0:37,0:37:99:0,99,1485	0/0:15,0:15:42:0,42,630	0/0:37,0:37:99:0,99,1485	0/0:43,0:43:99:0,99,1537	0/1:27,36:63:99:1282,0,821	1/1:0,46:46:99:1840,138,0	0/0:39,0:39:99:0,109,1643	0/1:34,17:51:99:556,0,1052	0/0:40,0:40:99:0,108,1665	0/0:36,0:36:99:0,102,1374	0/0:36,0:36:99:0,106,1280	0/0:39,0:39:99:0,108,1439	0/0:35,0:35:99:0,99,1485	0/0:35,0:35:99:0,99,1426	0/0:13,0:13:33:0,33,495	0/0:36,0:36:99:0,99,1356	0/0:35,0:35:99:0,99,1485	0/0:38,0:38:99:0,100,1455	1/1:0,48:48:99:1969,144,0	0/0:11,0:11:33:0,33,359	0/0:39,0:39:99:0,108,1550	0/0:36,0:36:99:0,99,1485	0/1:8,3:11:96:96,0,228	0/0:37,0:37:99:0,99,1403	0/0:50,0:50:31:0,31,1448	1/1:0,57:57:99:2360,172,0	1/1:1,36:37:72:1459,72,0	1/1:0,28:28:84:1122,84,0	1/1:0,52:52:99:2130,157,0	1/1:0,46:46:99:1853,138,0	0/0:34,0:34:96:0,96,1440	0/0:12,0:12:36:0,36,460	0/0:41,0:41:99:0,106,1573	1/1:0,50:50:99:2097,151,0	1/1:0,46:46:99:1891,138,0	0/0:34,0:34:90:0,90,1350	0/0:34,0:34:99:0,102,1271	0/0:37,0:37:99:0,99,1354	0/0:7,0:7:21:0,21,273	0/0:29,0:29:81:0,81,1042	0/0:42,0:42:99:0,114,1563	1/1:0,36:36:99:1511,108,0	1/1:0,34:34:99:1422,102,0	1/1:0,17:17:51:634,51,0	1/1:1,47:48:99:1916,103,0	1/1:0,52:52:99:2082,157,0	0/0:38,0:38:99:0,102,1530	0/0:44,0:44:99:0,102,1755	0/0:40,0:40:99:0,109,1710	0/0:34,0:34:99:0,99,1151	0/0:37,0:37:99:0,102,1530	0/0:43,0:43:99:0,120,1800	0/1:33,5:38:91:91,0,1149	1/1:0,36:36:99:1508,108,0	0/0:41,0:41:99:0,101,1657	0/0:22,0:22:66:0,66,745	0/0:36,0:36:99:0,99,1485	0/1:42,21:63:99:686,0,1334	0/0:42,0:42:99:0,105,1686	0/0:43,0:43:99:0,102,1580	1/1:0,45:45:99:1814,135,0	0/0:40,0:40:99:0,115,1647	0/0:41,0:41:99:0,102,1530	1/1:0,60:60:99:2503,181,0	0/0:36,0:36:99:0,99,1485	0/0:48,0:48:99:0,113,1800	0/0:45,0:45:99:0,102,1504	0/0:40,0:40:99:0,105,1575	0/0:36,0:36:99:0,99,1485
Chr3	23057168	.	C	T	4980.67	.	AC=42;AF=0.292;AN=144;BaseQRankSum=-8.130e-01;DP=488;ExcessHet=0.0000;FS=5.873;InbreedingCoeff=0.7238;MLEAC=44;MLEAF=0.306;MQ=60.00;MQRankSum=0.00;QD=30.00;ReadPosRankSum=0.992;SOR=3.680	GT:AD:DP:GQ:PL	1/1:0,12:12:36:453,36,0	1/1:0,5:5:15:190,15,0	0/0:8,0:8:24:0,24,277	0/0:3,0:3:9:0,9,100	0/0:15,0:15:36:0,36,540	0/0:3,0:3:9:0,9,84	0/0:6,0:6:12:0,12,180	0/0:2,0:2:6:0,6,75	0/1:8,4:12:99:111,0,260	1/1:0,5:5:15:175,15,0	0/0:10,0:10:18:0,18,270	0/1:2,2:4:61:61,0,67	0/0:10,0:10:27:0,27,405	0/0:1,0:1:3:0,3,36	0/0:8,0:8:21:0,21,315	0/0:11,0:11:33:0,33,409	0/0:3,0:3:9:0,9,116	0/0:7,0:7:21:0,21,257	./.:0,0:0:0:0,0,0	0/0:2,0:2:6:0,6,74	0/0:4,0:4:12:0,12,123	0/0:4,0:4:9:0,9,135	1/1:0,4:4:12:148,12,0	0/0:1,0:1:3:0,3,36	0/0:8,0:8:21:0,21,315	0/0:10,0:10:24:0,24,360	0/0:1,0:1:3:0,3,37	0/0:5,0:5:12:0,12,180	0/0:7,0:7:21:0,21,269	1/1:0,6:6:18:217,18,0	1/1:0,7:7:21:252,21,0	1/1:0,5:5:15:184,15,0	1/1:0,13:13:39:472,39,0	1/1:0,9:9:27:330,27,0	0/0:8,0:8:24:0,24,297	0/0:1,0:1:3:0,3,37	0/0:8,0:8:21:0,21,315	1/1:0,8:8:24:305,24,0	1/1:0,13:13:39:483,39,0	0/0:9,0:9:27:0,27,333	0/0:4,0:4:12:0,12,158	0/0:5,0:5:12:0,12,180	0/0:1,0:1:3:0,3,37	0/0:2,0:2:6:0,6,75	0/0:11,0:11:33:0,33,386	1/1:0,3:3:9:112,9,0	1/1:0,10:10:30:373,30,0	1/1:0,4:4:12:131,12,0	1/1:0,8:8:24:257,24,0	1/1:0,5:5:15:181,15,0	0/0:3,0:3:9:0,9,104	0/0:6,0:6:18:0,18,204	0/0:13,0:13:36:0,36,540	0/0:9,0:9:21:0,21,315	0/0:9,0:9:27:0,27,322	0/0:5,0:5:15:0,15,190	0/1:7,2:9:42:42,0,271	1/1:0,5:5:15:193,15,0	0/0:9,0:9:27:0,27,331	0/0:2,0:2:6:0,6,75	0/0:7,0:7:21:0,21,260	0/1:6,2:8:49:49,0,229	0/0:4,0:4:12:0,12,140	0/0:2,0:2:6:0,6,73	1/1:0,4:4:12:140,12,0	0/0:6,0:6:15:0,15,225	0/0:8,0:8:24:0,24,294	1/1:0,7:7:21:253,21,0	0/0:3,0:3:9:0,9,109	0/0:7,0:7:21:0,21,270	0/0:12,0:12:33:0,33,495	0/0:6,0:6:18:0,18,246	0/0:7,0:7:15:0,15,225
Chr3	23057594	.	A	G	98901.6	.	AC=44;AF=0.301;AN=146;BaseQRankSum=1.71;DP=5801;ExcessHet=0.0000;FS=4.626;InbreedingCoeff=0.8048;MLEAC=44;MLEAF=0.301;MQ=60.00;MQRankSum=0.00;QD=30.45;ReadPosRankSum=0.347;SOR=1.166	GT:AD:DP:GQ:PL	1/1:1,141:142:99:5484,389,0	1/1:0,142:142:99:5636,427,0	0/0:33,0:33:99:0,99,1126	0/0:33,0:33:99:0,99,1273	0/0:37,0:37:99:0,108,1311	0/0:15,0:15:42:0,42,630	0/0:38,0:38:99:0,111,1259	0/0:33,0:33:99:0,99,1227	0/1:82,85:167:99:2873,0,2400	1/1:2,127:129:99:4828,338,0	0/0:36,0:36:99:0,108,1338	0/1:90,34:124:99:955,0,2944	0/0:33,0:33:99:0,99,1311	0/0:33,0:33:99:0,99,1183	0/0:42,0:42:99:0,120,1800	0/0:48,0:48:99:0,120,1800	0/0:44,0:44:99:0,120,1800	0/0:38,0:38:99:0,114,1366	0/0:24,0:24:60:0,60,900	0/0:37,0:37:99:0,111,1185	0/0:42,0:42:99:0,120,1800	0/0:34,0:34:99:0,102,1227	1/1:0,99:99:99:3791,297,0	0/0:34,0:34:99:0,99,1208	0/0:33,0:33:99:0,99,1101	0/0:33,0:33:99:0,99,1220	0/1:42,10:52:99:227,0,1259	0/0:44,0:44:99:0,106,1680	0/1:177,27:204:99:399,0,5493	1/1:1,159:160:99:6191,471,0	1/1:0,140:140:99:5320,420,0	1/1:1,122:123:99:4650,333,0	1/1:0,160:160:99:6154,481,0	1/1:0,95:95:99:3624,285,0	0/0:35,0:35:99:0,105,1191	0/0:35,0:35:99:0,99,1485	0/0:33,0:33:99:0,99,1312	1/1:0,157:157:99:6302,472,0	1/1:0,110:110:99:4292,330,0	0/0:33,0:33:99:0,99,1203	0/0:34,0:34:99:0,102,1160	0/0:35,0:35:99:0,105,1196	0/0:38,0:38:99:0,99,1353	0/0:33,0:33:99:0,99,1156	0/0:33,0:33:99:0,99,1220	1/1:0,86:86:99:3345,258,0	1/1:1,107:108:99:4223,284,0	1/1:0,82:82:99:2965,246,0	1/1:0,127:127:99:4997,381,0	1/1:1,112:113:99:4243,301,0	0/0:54,0:54:99:0,120,1800	0/0:44,0:44:99:0,120,1800	0/0:34,0:34:99:0,102,1299	0/0:46,0:46:99:0,120,1800	0/0:33,0:33:99:0,99,1102	0/0:35,0:35:99:0,105,1179	0/1:153,41:194:99:1047,0,4861	1/1:0,99:99:99:3981,298,0	0/0:43,0:43:99:0,120,1800	0/0:35,0:35:99:0,99,1225	0/0:36,0:36:99:0,108,1304	0/1:80,47:127:99:1430,0,2626	0/0:36,0:36:99:0,102,1530	0/0:46,0:46:99:0,120,1800	1/1:0,147:147:99:5654,442,0	0/0:33,0:33:99:0,99,1192	0/0:33,0:33:99:0,99,1250	1/1:0,161:161:99:6451,485,0	0/0:34,0:34:99:0,102,1225	0/0:33,0:33:99:0,99,1221	0/0:35,0:35:99:0,102,1193	0/0:33,0:33:99:0,99,1268	0/0:51,0:51:99:0,120,1800
Chr3	23058326	.	C	A	182753	.	AC=146;AF=1.00;AN=146;BaseQRankSum=1.97;DP=6592;ExcessHet=0.0000;FS=0.000;InbreedingCoeff=-0.0000;MLEAC=146;MLEAF=1.00;MQ=60.00;MQRankSum=0.00;QD=30.31;ReadPosRankSum=1.73;SOR=0.616	GT:AD:DP:GQ:PL	1/1:0,76:76:99:3005,229,0	1/1:0,81:81:99:3280,244,0	1/1:0,58:58:99:2301,175,0	1/1:0,74:74:99:2938,222,0	1/1:0,71:71:99:2854,214,0	1/1:0,39:39:99:1581,117,0	1/1:0,62:62:99:2491,187,0	1/1:0,65:65:99:2629,196,0	1/1:0,82:82:99:3278,246,0	1/1:0,86:86:99:3356,259,0	1/1:0,77:77:99:3097,232,0	1/1:0,71:71:99:2863,214,0	1/1:0,70:70:99:2779,211,0	1/1:0,57:57:99:2196,172,0	1/1:0,62:62:99:2385,187,0	1/1:0,57:57:99:2305,172,0	1/1:0,76:76:99:2889,228,0	1/1:0,71:71:99:2787,213,0	1/1:0,27:27:81:1069,81,0	1/1:0,48:48:99:1903,144,0	1/1:0,54:54:99:1898,162,0	1/1:1,63:64:99:2458,167,0	1/1:0,59:59:99:2348,178,0	1/1:0,32:32:96:1261,96,0	1/1:0,47:47:99:1899,141,0	1/1:0,61:61:99:2454,184,0	1/1:0,32:32:96:1293,96,0	1/1:0,48:48:99:1876,144,0	1/1:0,71:71:99:2720,214,0	1/1:0,75:75:99:3022,226,0	1/1:0,73:73:99:2879,220,0	1/1:0,57:57:99:2198,172,0	1/1:0,77:77:99:3051,232,0	1/1:0,64:64:99:2454,193,0	1/1:0,62:62:99:2504,187,0	1/1:0,44:44:99:1738,132,0	1/1:0,71:71:99:2861,214,0	1/1:0,87:87:99:3490,261,0	1/1:0,63:63:99:2536,190,0	1/1:0,71:71:99:2752,213,0	1/1:0,61:61:99:2359,184,0	1/1:0,71:71:99:2758,213,0	1/1:0,43:43:99:1725,129,0	1/1:0,68:68:99:2734,205,0	1/1:0,52:52:99:2131,157,0	1/1:0,52:52:99:2079,157,0	1/1:0,61:61:99:2463,184,0	1/1:0,51:51:99:1864,153,0	1/1:0,63:63:99:2526,190,0	1/1:0,69:69:99:2663,208,0	1/1:0,51:51:99:1748,153,0	1/1:0,52:52:99:1894,156,0	1/1:0,68:68:99:2685,205,0	1/1:0,84:84:99:3322,253,0	1/1:0,58:58:99:2226,174,0	1/1:0,61:61:99:2419,183,0	1/1:0,84:84:99:3335,253,0	1/1:0,57:57:99:2294,172,0	1/1:0,62:62:99:2440,187,0	1/1:0,43:43:99:1688,129,0	1/1:0,58:58:99:2307,175,0	1/1:0,65:65:99:2579,196,0	1/1:0,70:70:99:2716,211,0	1/1:0,79:79:99:3105,238,0	1/1:0,69:69:99:2681,208,0	1/1:0,56:56:99:2266,169,0	1/1:0,67:67:99:2621,202,0	1/1:0,88:88:99:3515,264,0	1/1:0,60:60:99:2373,181,0	1/1:0,63:63:99:2456,190,0	1/1:0,62:62:99:2480,187,0	1/1:0,70:70:99:2739,210,0	1/1:0,56:56:99:2184,169,0
Chr3	23058695	.	C	G	9999.17	.	AC=41;AF=0.281;AN=146;BaseQRankSum=0.105;DP=1372;ExcessHet=0.0000;FS=3.752;InbreedingCoeff=0.8540;MLEAC=42;MLEAF=0.288;MQ=60.00;MQRankSum=0.00;QD=32.68;ReadPosRankSum=1.74;SOR=0.747	GT:AD:DP:GQ:PL	1/1:0,10:10:30:402,30,0	1/1:0,21:21:63:839,63,0	0/0:29,0:29:84:0,84,1260	0/0:24,0:24:69:0,69,1035	0/0:22,0:22:60:0,60,804	0/0:4,0:4:9:0,9,135	0/0:16,0:16:48:0,48,586	0/0:16,0:16:42:0,42,630	0/1:18,14:32:99:480,0,573	1/1:0,13:13:39:488,39,0	0/0:21,0:21:54:0,54,810	0/0:19,0:19:0:0,0,559	0/0:14,0:14:39:0,39,585	0/0:18,0:18:54:0,54,611	0/0:16,0:16:48:0,48,571	0/0:30,0:30:87:0,87,1305	0/0:26,0:26:72:0,72,1080	0/0:17,0:17:42:0,42,630	0/0:2,0:2:6:0,6,54	0/0:18,0:18:51:0,51,765	0/0:13,0:13:33:0,33,495	0/0:15,0:15:45:0,45,608	1/1:0,14:14:42:558,42,0	0/0:5,0:5:12:0,12,180	0/0:9,0:9:27:0,27,356	0/0:13,0:13:36:0,36,540	0/0:1,0:1:3:0,3,35	0/0:17,0:17:51:0,51,585	0/1:12,6:18:99:175,0,385	1/1:0,18:18:54:743,54,0	1/1:1,16:17:11:564,11,0	1/1:0,6:6:18:236,18,0	1/1:0,17:17:51:686,51,0	1/1:0,12:12:36:478,36,0	0/0:17,0:17:51:0,51,627	0/0:5,0:5:15:0,15,162	0/0:25,0:25:72:0,72,964	1/1:0,18:18:54:741,54,0	1/1:0,10:10:30:378,30,0	0/0:23,0:23:66:0,66,809	0/0:17,0:17:51:0,51,602	0/0:18,0:18:54:0,54,723	0/0:5,0:5:15:0,15,162	0/0:10,0:10:30:0,30,396	0/0:17,0:17:48:0,48,720	1/1:0,10:10:30:412,30,0	1/1:0,8:8:24:328,24,0	1/1:0,9:9:27:332,27,0	1/1:0,8:8:24:333,24,0	1/1:0,10:10:30:396,30,0	0/0:14,0:14:39:0,39,585	0/0:25,0:25:72:0,72,1080	0/0:31,0:31:90:0,90,1074	0/0:24,0:24:66:0,66,990	0/0:21,0:21:60:0,60,799	0/0:21,0:21:57:0,57,855	0/0:21,0:21:51:0,51,765	1/1:0,9:9:27:377,27,0	0/0:19,0:19:57:0,57,714	0/0:15,0:15:45:0,45,472	0/0:18,0:18:54:0,54,652	0/1:14,5:19:99:144,0,508	0/0:19,0:19:54:0,54,810	0/0:16,0:16:42:0,42,630	1/1:0,9:9:27:341,27,0	0/0:16,0:16:42:0,42,630	0/0:24,0:24:72:0,72,890	1/1:0,18:18:54:732,54,0	0/0:15,0:15:45:0,45,556	0/0:16,0:16:42:0,42,630	0/0:28,0:28:81:0,81,1215	0/0:25,0:25:72:0,72,1080	0/0:16,0:16:48:0,48,596
Chr3	23058760	.	G	A	10467	.	AC=42;AF=0.288;AN=146;BaseQRankSum=0.265;DP=1496;ExcessHet=0.0000;FS=35.352;InbreedingCoeff=0.8114;MLEAC=41;MLEAF=0.281;MQ=60.00;MQRankSum=0.00;QD=29.82;ReadPosRankSum=0.190;SOR=2.018	GT:AD:DP:GQ:PL	1/1:0,19:19:57:759,57,0	1/1:0,13:13:39:536,39,0	0/0:33,0:33:99:0,99,1073	0/0:34,0:34:99:0,99,1290	0/0:24,0:24:66:0,66,990	0/0:5,0:5:15:0,15,192	0/0:13,0:13:39:0,39,485	0/0:18,0:18:54:0,54,679	0/1:17,11:28:99:364,0,569	1/1:0,17:17:51:673,51,0	0/0:21,0:21:63:0,63,767	0/1:20,6:26:99:167,0,660	0/0:14,0:14:39:0,39,585	0/0:14,0:14:42:0,42,477	0/0:17,0:17:45:0,45,675	0/0:26,0:26:75:0,75,976	0/0:35,0:35:99:0,102,1214	0/0:20,0:20:60:0,60,752	0/0:2,0:2:6:0,6,54	0/0:16,0:16:48:0,48,573	0/0:12,0:12:36:0,36,372	0/0:18,0:18:54:0,54,667	1/1:0,13:13:39:521,39,0	0/0:7,0:7:21:0,21,231	0/0:12,0:12:36:0,36,412	0/0:15,0:15:42:0,42,630	0/0:1,0:1:3:0,3,19	0/0:19,0:19:57:0,57,647	0/1:18,2:20:18:18,0,578	1/1:1,17:18:12:631,12,0	1/1:1,13:14:2:477,2,0	1/1:0,9:9:27:341,27,0	1/1:0,13:13:39:483,39,0	1/1:0,18:18:54:716,54,0	0/0:15,0:15:45:0,45,550	0/0:6,0:6:18:0,18,225	0/0:27,0:27:81:0,81,1014	1/1:0,25:25:75:1021,75,0	1/1:0,15:15:45:591,45,0	0/0:20,0:20:57:0,57,855	0/0:20,0:20:60:0,60,689	0/0:27,0:27:78:0,78,1170	0/0:6,0:6:15:0,15,225	0/0:9,0:9:24:0,24,360	0/0:14,0:14:39:0,39,585	1/1:0,4:4:12:164,12,0	1/1:0,16:16:48:636,48,0	1/1:0,6:6:18:216,18,0	1/1:0,4:4:12:159,12,0	1/1:0,14:14:42:556,42,0	0/0:12,0:12:36:0,36,389	0/0:29,0:29:81:0,81,1215	0/0:35,0:35:99:0,99,1232	0/0:21,0:21:60:0,60,822	0/0:26,0:26:69:0,69,1035	0/0:20,0:20:60:0,60,771	0/1:18,2:20:20:20,0,612	1/1:0,8:8:24:329,24,0	0/0:20,0:20:54:0,54,810	0/0:12,0:12:36:0,36,445	0/0:20,0:20:54:0,54,810	0/0:14,0:14:0:0,0,442	0/0:17,0:17:51:0,51,670	0/0:15,0:15:45:0,45,561	1/1:0,12:12:36:478,36,0	0/0:19,0:19:48:0,48,720	0/0:29,0:29:81:0,81,1215	1/1:0,19:19:57:770,57,0	0/0:18,0:18:54:0,54,663	0/0:12,0:12:36:0,36,441	0/0:29,0:29:81:0,81,1215	0/0:27,0:27:81:0,81,1021	0/0:18,0:18:51:0,51,765
Chr3	23061781	.	CA	C	83.44	.	AC=2;AF=0.143;AN=14;DP=15;ExcessHet=0.0000;FS=0.000;InbreedingCoeff=0.3526;MLEAC=9;MLEAF=0.643;MQ=60.00;QD=27.98;SOR=2.303	GT:AD:DP:GQ:PL	./.:0,0:0:0:0,0,0	./.:0,0:0:0:0,0,0	./.:0,0:0:0:0,0,0	0/0:2,0:2:6:0,6,76	./.:0,0:0:0:0,0,0	./.:0,0:0:0:0,0,0	./.:0,0:0:0:0,0,0	./.:0,0:0:0:0,0,0	0/0:1,0:1:3:0,3,18	./.:1,0:1:0:0,0,0	./.:0,0:0:0:0,0,0	./.:0,0:0:0:0,0,0	./.:0,0:0:0:0,0,0	0/0:3,0:3:9:0,9,87	./.:0,0:0:0:0,0,0	./.:0,0:0:0:0,0,0	0/0:2,0:2:6:0,6,79	./.:0,0:0:0:0,0,0	./.:0,0:0:0:0,0,0	./.:0,0:0:0:0,0,0	./.:0,0:0:0:0,0,0	./.:0,0:0:0:0,0,0	./.:0,0:0:0:0,0,0	./.:0,0:0:0:0,0,0	./.:0,0:0:0:0,0,0	./.:0,0:0:0:0,0,0	./.:0,0:0:0:0,0,0	./.:0,0:0:0:0,0,0	0/0:1,0:1:3:0,3,13	./.:0,0:0:0:0,0,0	./.:0,0:0:0:0,0,0	./.:0,0:0:0:0,0,0	./.:0,0:0:0:0,0,0	./.:0,0:0:0:0,0,0	./.:0,0:0:0:0,0,0	./.:0,0:0:0:0,0,0	./.:0,0:0:0:0,0,0	./.:0,0:0:0:0,0,0	./.:0,0:0:0:0,0,0	./.:0,0:0:0:0,0,0	./.:0,0:0:0:0,0,0	./.:0,0:0:0:0,0,0	./.:0,0:0:0:0,0,0	./.:0,0:0:0:0,0,0	./.:0,0:0:0:0,0,0	./.:0,0:0:0:0,0,0	./.:1,0:1:0:0,0,0	./.:0,0:0:0:0,0,0	./.:0,0:0:0:0,0,0	./.:0,0:0:0:0,0,0	./.:0,0:0:0:0,0,0	./.:0,0:0:0:0,0,0	./.:0,0:0:0:0,0,0	./.:0,0:0:0:0,0,0	./.:0,0:0:0:0,0,0	./.:0,0:0:0:0,0,0	./.:0,0:0:0:0,0,0	./.:0,0:0:0:0,0,0	./.:0,0:0:0:0,0,0	./.:0,0:0:0:0,0,0	./.:0,0:0:0:0,0,0	./.:0,0:0:0:0,0,0	./.:0,0:0:0:0,0,0	0/0:2,0:2:6:0,6,49	1/1:0,2:2:6:62,6,0	./.:0,0:0:0:0,0,0	./.:0,0:0:0:0,0,0	./.:0,0:0:0:0,0,0	./.:0,0:0:0:0,0,0	./.:0,0:0:0:0,0,0	./.:0,0:0:0:0,0,0	./.:0,0:0:0:0,0,0	./.:0,0:0:0:0,0,0
Chr3	23061984	.	A	T	82.02	.	AC=2;AF=0.059;AN=34;DP=26;ExcessHet=0.0000;FS=0.000;InbreedingCoeff=0.3380;MLEAC=6;MLEAF=0.176;MQ=60.00;QD=34.57;SOR=2.303	GT:AD:DP:GQ:PL	./.:0,0:0:0:0,0,0	./.:0,0:0:0:0,0,0	./.:0,0:0:0:0,0,0	0/0:2,0:2:6:0,6,76	./.:0,0:0:0:0,0,0	./.:0,0:0:0:0,0,0	./.:0,0:0:0:0,0,0	./.:0,0:0:0:0,0,0	0/0:1,0:1:3:0,3,39	./.:1,0:1:0:0,0,0	./.:0,0:0:0:0,0,0	0/0:1,0:1:3:0,3,38	./.:0,0:0:0:0,0,0	0/0:1,0:1:3:0,3,34	./.:0,0:0:0:0,0,0	0/0:1,0:1:3:0,3,20	./.:0,0:0:0:0,0,0	./.:0,0:0:0:0,0,0	0/0:1,0:1:3:0,3,33	./.:0,0:0:0:0,0,0	./.:0,0:0:0:0,0,0	0/0:1,0:1:3:0,3,32	./.:0,0:0:0:0,0,0	0/0:1,0:1:3:0,3,34	./.:0,0:0:0:0,0,0	./.:0,0:0:0:0,0,0	./.:0,0:0:0:0,0,0	./.:0,0:0:0:0,0,0	./.:0,0:0:0:0,0,0	./.:0,0:0:0:0,0,0	./.:0,0:0:0:0,0,0	./.:0,0:0:0:0,0,0	./.:0,0:0:0:0,0,0	./.:0,0:0:0:0,0,0	0/0:1,0:1:3:0,3,35	./.:0,0:0:0:0,0,0	0/0:1,0:1:3:0,3,36	./.:1,0:1:0:0,0,0	./.:0,0:0:0:0,0,0	./.:0,0:0:0:0,0,0	./.:0,0:0:0:0,0,0	./.:0,0:0:0:0,0,0	./.:0,0:0:0:0,0,0	0/0:2,0:2:6:0,6,74	./.:0,0:0:0:0,0,0	./.:0,0:0:0:0,0,0	./.:1,0:1:0:0,0,0	./.:0,0:0:0:0,0,0	./.:0,0:0:0:0,0,0	./.:0,0:0:0:0,0,0	./.:0,0:0:0:0,0,0	./.:0,0:0:0:0,0,0	0/0:1,0:1:3:0,3,34	./.:0,0:0:0:0,0,0	./.:0,0:0:0:0,0,0	./.:0,0:0:0:0,0,0	./.:0,0:0:0:0,0,0	./.:1,0:1:0:0,0,0	./.:0,0:0:0:0,0,0	./.:0,0:0:0:0,0,0	./.:0,0:0:0:0,0,0	./.:0,0:0:0:0,0,0	0/0:1,0:1:3:0,3,32	./.:0,0:0:0:0,0,0	1/1:0,2:2:6:77,6,0	0/0:2,0:2:6:0,6,65	./.:0,0:0:0:0,0,0	./.:0,0:0:0:0,0,0	0/0:2,0:2:6:0,6,76	./.:0,0:0:0:0,0,0	./.:0,0:0:0:0,0,0	./.:0,0:0:0:0,0,0	0/0:1,0:1:3:0,3,33
Chr3	23063290	.	G	T	1938.93	.	AC=35;AF=0.515;AN=68;BaseQRankSum=-1.150e+00;DP=105;ExcessHet=0.0000;FS=0.000;InbreedingCoeff=0.4350;MLEAC=69;MLEAF=1.00;MQ=60.00;MQRankSum=0.00;QD=30.15;ReadPosRankSum=-3.190e-01;SOR=0.223	GT:AD:DP:GQ:PL	0/0:1,0:1:3:0,3,16	0/0:1,0:1:3:0,3,36	./.:1,0:1:0:0,0,0	1/1:0,3:3:9:119,9,0	./.:1,0:1:0:0,0,0	./.:0,0:0:0:0,0,0	./.:0,0:0:0:0,0,0	./.:1,0:1:0:0,0,0	0/0:3,0:3:9:0,9,101	./.:0,0:0:0:0,0,0	./.:1,0:1:0:0,0,0	./.:0,0:0:0:0,0,0	./.:1,0:1:0:0,0,0	./.:1,0:1:0:0,0,0	./.:1,0:1:0:0,0,0	1/1:0,2:2:6:81,6,0	1/1:0,2:2:6:78,6,0	./.:1,0:1:0:0,0,0	./.:0,0:0:0:0,0,0	./.:1,0:1:0:0,0,0	1/1:0,3:3:9:105,9,0	1/1:0,3:3:9:118,9,0	./.:0,0:0:0:0,0,0	./.:0,0:0:0:0,0,0	1/1:0,2:2:6:81,6,0	./.:1,0:1:0:0,0,0	./.:0,0:0:0:0,0,0	1/1:0,2:2:6:79,6,0	./.:0,0:0:0:0,0,0	0/0:2,0:2:6:0,6,74	0/0:1,0:1:3:0,3,20	0/0:2,0:2:6:0,6,69	0/0:3,0:3:9:0,9,111	0/0:2,0:2:6:0,6,60	./.:1,0:1:0:0,0,0	./.:0,0:0:0:0,0,0	1/1:0,2:2:6:80,6,0	0/0:3,0:3:9:0,9,87	0/0:2,0:2:6:0,6,74	1/1:0,2:2:6:78,6,0	1/1:0,2:2:6:78,6,0	./.:1,0:1:0:0,0,0	./.:0,0:0:0:0,0,0	./.:0,0:0:0:0,0,0	./.:0,0:0:0:0,0,0	0/0:2,0:2:6:0,6,49	0/0:4,0:4:12:0,12,140	./.:0,0:0:0:0,0,0	0/0:1,0:1:3:0,3,15	0/0:1,0:1:3:0,3,34	./.:0,0:0:0:0,0,0	./.:1,0:1:0:0,0,0	1/1:0,2:2:6:77,6,0	1/1:0,2:2:6:81,6,0	1/1:0,2:2:6:78,6,0	1/1:0,3:3:9:120,9,0	0/1:1,3:4:30:108,0,30	0/0:1,0:1:3:0,3,32	./.:1,0:1:0:0,0,0	./.:0,0:0:0:0,0,0	1/1:0,5:5:15:199,15,0	./.:1,0:1:0:0,0,0	1/1:0,2:2:6:76,6,0	./.:1,0:1:0:0,0,0	./.:0,0:0:0:0,0,0	./.:0,0:0:0:0,0,0	./.:1,0:1:0:0,0,0	0/0:1,0:1:3:0,3,37	./.:0,0:0:0:0,0,0	./.:1,0:1:0:0,0,0	./.:1,0:1:0:0,0,0	1/1:0,2:2:6:78,6,0	./.:0,0:0:0:0,0,0
Chr3	23063460	.	T	C	75621	.	AC=146;AF=1.00;AN=146;BaseQRankSum=1.86;DP=2270;ExcessHet=0.0000;FS=0.000;InbreedingCoeff=-0.0008;MLEAC=146;MLEAF=1.00;MQ=60.00;MQRankSum=0.00;QD=29.75;ReadPosRankSum=-1.630e-01;SOR=0.497	GT:AD:DP:GQ:PL	1/1:0,25:25:75:1023,75,0	1/1:0,37:37:99:1541,111,0	1/1:0,31:31:93:1262,93,0	1/1:0,33:33:99:1342,99,0	1/1:0,27:27:81:1115,81,0	1/1:0,6:6:18:251,18,0	1/1:0,21:21:63:866,63,0	1/1:0,29:29:87:1216,87,0	1/1:0,36:36:99:1476,108,0	1/1:0,37:37:99:1486,111,0	1/1:0,38:38:99:1569,114,0	1/1:0,25:25:75:1016,75,0	1/1:1,31:32:60:1222,60,0	1/1:0,14:14:42:566,42,0	1/1:0,25:25:75:1005,75,0	1/1:0,23:23:69:967,69,0	1/1:0,16:16:48:626,48,0	1/1:0,19:19:57:788,57,0	1/1:0,4:4:12:163,12,0	1/1:1,22:23:32:874,32,0	1/1:0,10:10:30:356,30,0	1/1:0,20:20:60:814,60,0	1/1:0,27:27:81:1109,81,0	1/1:0,5:5:15:202,15,0	1/1:0,22:22:66:913,66,0	1/1:0,18:18:54:748,54,0	1/1:0,10:10:30:427,30,0	1/1:0,21:21:63:875,63,0	1/1:0,24:24:72:954,72,0	1/1:0,16:16:48:665,48,0	1/1:0,38:38:99:1574,114,0	1/1:0,16:16:48:635,48,0	1/1:0,48:48:99:1966,144,0	1/1:0,34:34:99:1370,102,0	1/1:0,16:16:48:649,48,0	1/1:0,11:11:33:454,33,0	1/1:0,25:25:75:1030,75,0	1/1:0,43:43:99:1778,129,0	1/1:0,48:48:99:1979,144,0	1/1:0,17:17:51:708,51,0	1/1:0,20:20:60:793,60,0	1/1:0,36:36:99:1484,108,0	1/1:0,16:16:48:662,48,0	1/1:0,27:27:81:1122,81,0	1/1:0,16:16:48:672,48,0	1/1:0,29:29:87:1202,87,0	1/1:0,26:26:78:1080,78,0	1/1:0,13:13:39:470,39,0	1/1:0,42:42:99:1729,126,0	1/1:0,24:24:72:961,72,0	1/1:0,12:12:36:416,36,0	1/1:0,21:21:63:767,63,0	1/1:0,16:16:48:653,48,0	1/1:0,32:32:96:1320,96,0	1/1:0,11:11:33:449,33,0	1/1:0,31:31:93:1291,93,0	1/1:0,37:37:99:1547,111,0	1/1:0,25:25:75:1038,75,0	1/1:1,30:31:57:1205,57,0	1/1:0,9:9:27:371,27,0	1/1:0,26:26:78:1050,78,0	1/1:0,26:26:78:1082,78,0	1/1:0,33:33:98:1243,98,0	1/1:0,27:27:81:1124,81,0	1/1:0,27:27:81:1081,81,0	1/1:0,26:26:78:1087,78,0	1/1:0,32:32:96:1310,96,0	1/1:0,36:36:99:1471,108,0	1/1:0,27:27:81:1113,81,0	1/1:0,29:29:87:1195,87,0	1/1:0,22:22:66:917,66,0	1/1:0,19:19:57:785,57,0	1/1:0,40:40:99:1652,120,0
Chr3	23063824	.	CA	C	45.28	.	AC=1;AF=6.849e-03;AN=146;BaseQRankSum=-8.420e-01;DP=356;ExcessHet=0.0000;FS=0.000;InbreedingCoeff=-0.0547;MLEAC=1;MLEAF=6.849e-03;MQ=60.00;MQRankSum=0.00;QD=7.55;ReadPosRankSum=-6.230e-01;SOR=0.223	GT:AD:DP:GQ:PL	0/0:6,0:6:18:0,18,239	0/0:6,0:6:18:0,18,210	0/0:4,0:4:12:0,12,127	0/0:4,0:4:12:0,12,155	0/0:5,0:5:15:0,15,176	0/0:2,0:2:6:0,6,56	0/0:1,0:1:3:0,3,23	0/0:2,0:2:6:0,6,71	0/0:3,0:3:9:0,9,111	0/0:4,0:4:12:0,12,125	0/0:5,0:5:15:0,15,163	0/0:8,0:8:24:0,24,318	0/0:7,0:7:21:0,21,274	0/0:2,0:2:6:0,6,72	0/0:5,0:5:15:0,15,164	0/0:4,0:4:12:0,12,130	0/0:6,0:6:18:0,18,168	0/0:1,0:1:3:0,3,18	0/0:3,0:3:9:0,9,83	0/0:3,0:3:9:0,9,79	0/0:3,0:3:9:0,9,101	0/0:5,0:5:15:0,15,161	0/0:4,0:4:12:0,12,111	0/0:2,0:2:6:0,6,59	0/0:4,0:4:12:0,12,152	0/0:3,0:3:9:0,9,112	0/0:1,0:1:3:0,3,31	0/0:2,0:2:6:0,6,78	0/0:6,0:6:18:0,18,200	0/0:5,0:5:15:0,15,196	0/0:8,0:8:24:0,24,301	0/0:2,0:2:6:0,6,66	0/0:8,0:8:24:0,24,271	0/0:5,0:5:15:0,15,163	0/0:6,0:6:18:0,18,174	0/0:2,0:2:6:0,6,78	0/0:7,0:7:21:0,21,259	0/0:7,0:7:21:0,21,248	0/1:4,2:6:63:63,0,144	0/0:4,0:4:12:0,12,107	0/0:12,0:12:36:0,36,363	0/0:4,0:4:12:0,12,124	0/0:1,0:1:3:0,3,36	0/0:4,0:4:12:0,12,150	0/0:5,0:5:15:0,15,138	0/0:2,0:2:6:0,6,67	0/0:2,0:2:6:0,6,77	0/0:1,0:1:3:0,3,33	0/0:11,0:11:33:0,33,376	0/0:3,0:3:9:0,9,113	0/0:2,0:2:6:0,6,63	0/0:5,0:5:15:0,15,167	0/0:7,0:7:18:0,18,270	0/0:11,0:11:33:0,33,358	0/0:3,0:3:9:0,9,109	0/0:7,0:7:18:0,18,270	0/0:15,0:15:45:0,45,557	0/0:6,0:6:18:0,18,177	0/0:3,0:3:9:0,9,103	0/0:2,0:2:6:0,6,74	0/0:11,0:11:0:0,0,300	0/0:3,0:3:9:0,9,120	0/0:8,0:8:24:0,24,280	0/0:8,0:8:24:0,24,302	0/0:4,0:4:12:0,12,138	0/0:1,0:1:3:0,3,37	0/0:4,0:4:12:0,12,154	0/0:11,0:11:30:0,30,450	0/0:7,0:7:15:0,15,225	0/0:6,0:6:18:0,18,234	0/0:8,0:8:21:0,21,315	0/0:6,0:6:18:0,18,218	0/0:2,0:2:6:0,6,74
Chr3	23064662	.	G	A	48671.1	.	AC=103;AF=0.705;AN=146;BaseQRankSum=0.515;DP=2532;ExcessHet=0.0000;FS=2.452;InbreedingCoeff=0.8343;MLEAC=103;MLEAF=0.705;MQ=60.00;MQRankSum=0.00;QD=34.03;ReadPosRankSum=-7.160e-01;SOR=0.924	GT:AD:DP:GQ:PL	0/0:58,0:58:99:0,120,1800	0/0:47,0:47:99:0,99,1485	1/1:0,19:19:57:763,57,0	1/1:0,32:32:96:1293,96,0	1/1:0,29:29:87:1144,87,0	1/1:0,7:7:21:287,21,0	1/1:0,23:23:69:921,69,0	1/1:0,25:25:75:1027,75,0	0/1:35,17:52:99:531,0,1192	0/0:39,0:39:99:0,108,1414	1/1:0,39:39:99:1570,117,0	0/1:18,19:37:99:661,0,566	1/1:0,27:27:81:1066,81,0	1/1:0,28:28:84:1055,84,0	1/1:0,25:25:75:984,75,0	1/1:0,24:24:72:942,72,0	1/1:0,23:23:69:857,69,0	1/1:0,20:20:60:807,60,0	1/1:0,7:7:21:280,21,0	1/1:0,17:17:51:688,51,0	1/1:0,16:16:48:575,48,0	1/1:0,20:20:60:803,60,0	0/0:48,0:48:99:0,99,1485	1/1:0,7:7:21:282,21,0	1/1:0,17:17:51:681,51,0	1/1:0,12:12:36:486,36,0	1/1:0,8:8:24:331,24,0	1/1:0,16:16:48:627,48,0	0/1:6,17:23:99:594,0,135	0/0:43,0:43:99:0,105,1790	0/0:41,0:41:99:0,111,1665	0/0:33,0:33:90:0,90,1350	0/0:62,0:62:99:0,120,1800	0/0:57,0:57:99:0,120,1800	1/1:0,17:17:51:645,51,0	1/1:0,15:15:45:575,45,0	1/1:0,37:37:99:1486,111,0	0/0:51,0:51:99:0,120,1800	0/0:42,0:42:99:0,113,1575	1/1:0,25:25:75:999,75,0	1/1:0,23:23:69:868,69,0	1/1:0,26:26:78:1036,78,0	1/1:0,13:13:39:524,39,0	1/1:0,25:25:75:994,75,0	1/1:0,14:14:42:579,42,0	0/0:48,0:48:99:0,110,1796	0/0:32,0:32:93:0,93,1395	0/0:43,0:43:99:0,105,1545	0/0:52,0:52:99:0,105,1575	0/0:30,0:30:81:0,81,1215	1/1:0,12:12:36:420,36,0	1/1:0,24:24:72:872,72,0	1/1:0,28:28:84:1125,84,0	1/1:0,39:39:99:1517,117,0	1/1:0,28:28:84:1087,84,0	1/1:0,19:19:57:772,57,0	0/1:11,30:41:99:1078,0,311	0/0:58,0:58:99:0,120,1800	1/1:0,31:31:93:1240,93,0	1/1:0,13:13:39:522,39,0	1/1:0,19:19:57:760,57,0	0/1:23,22:45:99:760,0,731	1/1:0,27:27:81:1053,81,0	1/1:0,26:26:78:1043,78,0	0/0:49,0:49:99:0,102,1530	1/1:0,25:25:75:979,75,0	1/1:0,34:34:99:1361,102,0	0/0:43,0:43:99:0,105,1575	1/1:0,36:36:99:1426,108,0	1/1:0,37:37:99:1454,111,0	1/1:0,34:34:99:1371,102,0	1/1:0,26:26:78:1032,78,0	1/1:0,39:39:99:1526,117,0
Chr3	23064679	.	C	G	30253.9	.	AC=48;AF=1.00;AN=48;DP=1373;ExcessHet=0.0000;FS=0.000;InbreedingCoeff=0.4954;MLEAC=129;MLEAF=1.00;MQ=60.00;QD=31.36;SOR=0.890	GT:AD:DP:GQ:PL	1/1:0,51:51:99:2041,154,0	1/1:0,35:35:99:1386,105,0	./.:0,0:0:0:0,0,0	./.:0,0:0:0:0,0,0	./.:0,0:0:0:0,0,0	./.:0,0:0:0:0,0,0	./.:0,0:0:0:0,0,0	./.:0,0:0:0:0,0,0	1/1:0,26:26:78:1045,78,0	1/1:0,28:28:84:1091,84,0	./.:0,0:0:0:0,0,0	1/1:0,13:13:39:532,39,0	./.:0,0:0:0:0,0,0	./.:0,0:0:0:0,0,0	./.:0,0:0:0:0,0,0	./.:0,0:0:0:0,0,0	./.:0,0:0:0:0,0,0	./.:0,0:0:0:0,0,0	./.:0,0:0:0:0,0,0	./.:0,0:0:0:0,0,0	./.:1,0:1:0:0,0,0	./.:0,0:0:0:0,0,0	1/1:0,36:36:99:1447,108,0	./.:0,0:0:0:0,0,0	./.:0,0:0:0:0,0,0	./.:0,0:0:0:0,0,0	./.:0,0:0:0:0,0,0	./.:0,0:0:0:0,0,0	1/1:0,3:3:9:116,9,0	1/1:0,41:41:99:1656,123,0	1/1:0,32:32:96:1282,96,0	1/1:0,20:20:60:779,60,0	1/1:0,51:51:99:2040,154,0	1/1:0,48:48:99:1874,144,0	./.:0,0:0:0:0,0,0	./.:0,0:0:0:0,0,0	./.:1,0:1:0:0,0,0	1/1:0,47:47:99:1862,141,0	1/1:0,31:31:93:1246,93,0	./.:0,0:0:0:0,0,0	./.:0,0:0:0:0,0,0	./.:0,0:0:0:0,0,0	./.:0,0:0:0:0,0,0	./.:0,0:0:0:0,0,0	./.:0,0:0:0:0,0,0	1/1:0,32:32:96:1296,96,0	1/1:0,27:27:81:1108,81,0	1/1:0,26:26:78:962,78,0	1/1:0,36:36:99:1463,108,0	1/1:0,20:20:60:774,60,0	./.:0,0:0:0:0,0,0	./.:1,0:1:0:0,0,0	./.:0,0:0:0:0,0,0	./.:0,0:0:0:0,0,0	./.:0,0:0:0:0,0,0	./.:0,0:0:0:0,0,0	1/1:0,9:9:27:362,27,0	1/1:0,30:30:90:1231,90,0	./.:0,0:0:0:0,0,0	./.:0,0:0:0:0,0,0	./.:0,0:0:0:0,0,0	1/1:0,15:15:45:605,45,0	./.:0,0:0:0:0,0,0	./.:0,0:0:0:0,0,0	1/1:0,37:37:99:1447,111,0	./.:0,0:0:0:0,0,0	./.:0,0:0:0:0,0,0	1/1:0,38:38:99:1540,114,0	./.:0,0:0:0:0,0,0	./.:0,0:0:0:0,0,0	./.:0,0:0:0:0,0,0	./.:1,0:1:0:0,0,0	./.:0,0:0:0:0,0,0
Chr3	23064718	.	T	A	51849.7	.	AC=146;AF=1.00;AN=146;BaseQRankSum=1.82;DP=2609;ExcessHet=0.0000;FS=0.000;InbreedingCoeff=-0.0017;MLEAC=146;MLEAF=1.00;MQ=60.00;MQRankSum=0.00;QD=31.90;ReadPosRankSum=-8.700e-02;SOR=0.713	GT:AD:DP:GQ:PL	1/1:0,17:17:51:665,51,0	1/1:1,19:20:50:761,50,0	1/1:0,13:13:39:518,39,0	1/1:0,40:40:99:1583,120,0	1/1:0,19:19:57:749,57,0	1/1:0,5:5:15:202,15,0	1/1:0,11:11:33:442,33,0	1/1:0,24:24:72:971,72,0	1/1:0,27:27:81:1077,81,0	1/1:0,21:21:63:811,63,0	1/1:0,29:29:87:1149,87,0	1/1:0,20:20:60:799,60,0	1/1:0,25:25:75:1003,75,0	1/1:0,14:14:42:548,42,0	1/1:0,16:16:48:625,48,0	1/1:0,22:22:66:884,66,0	1/1:0,15:15:45:570,45,0	1/1:0,16:16:48:633,48,0	1/1:0,4:4:12:161,12,0	1/1:0,7:7:21:280,21,0	1/1:0,16:16:48:576,48,0	1/1:0,14:14:42:549,42,0	1/1:0,16:16:48:623,48,0	1/1:0,8:8:24:320,24,0	1/1:0,11:11:33:440,33,0	1/1:0,13:13:39:523,39,0	1/1:0,7:7:21:279,21,0	1/1:0,12:12:36:472,36,0	1/1:0,25:25:75:966,75,0	1/1:0,19:19:57:744,57,0	1/1:0,19:19:57:750,57,0	1/1:0,10:10:30:377,30,0	1/1:0,40:40:99:1571,120,0	1/1:0,17:17:51:658,51,0	1/1:0,17:17:51:691,51,0	1/1:0,9:9:27:356,27,0	1/1:0,32:32:96:1267,96,0	1/1:0,31:31:93:1250,93,0	1/1:0,22:22:66:876,66,0	1/1:0,15:15:45:594,45,0	1/1:0,12:12:36:465,36,0	1/1:0,28:28:84:1110,84,0	1/1:0,7:7:21:270,21,0	1/1:0,16:16:48:626,48,0	1/1:0,16:16:48:661,48,0	1/1:0,14:14:42:582,42,0	1/1:0,14:14:42:567,42,0	1/1:0,7:7:21:257,21,0	1/1:0,20:20:60:790,60,0	1/1:0,16:16:48:627,48,0	1/1:0,10:10:30:349,30,0	1/1:0,14:14:42:508,42,0	1/1:0,13:13:39:515,39,0	1/1:0,26:26:78:1033,78,0	1/1:0,13:13:39:504,39,0	1/1:0,18:18:54:721,54,0	1/1:0,22:22:66:888,66,0	1/1:0,9:9:27:360,27,0	1/1:0,26:26:78:1017,78,0	1/1:0,3:3:9:119,9,0	1/1:0,13:13:39:515,39,0	1/1:0,28:28:84:1111,84,0	1/1:0,16:16:48:625,48,0	1/1:0,27:27:81:1054,81,0	1/1:0,16:16:48:619,48,0	1/1:0,19:19:57:754,57,0	1/1:0,24:24:72:956,72,0	1/1:0,28:28:84:1116,84,0	1/1:0,20:20:60:786,60,0	1/1:0,14:14:42:538,42,0	1/1:0,14:14:42:552,42,0	1/1:0,17:17:51:667,51,0	1/1:0,15:15:45:577,45,0
Chr3	23065159	.	C	T	59878.3	.	AC=102;AF=0.699;AN=146;BaseQRankSum=-2.820e-01;DP=2690;ExcessHet=0.0000;FS=0.000;InbreedingCoeff=0.8029;MLEAC=102;MLEAF=0.699;MQ=60.00;MQRankSum=0.00;QD=22.87;ReadPosRankSum=0.110;SOR=0.632	GT:AD:DP:GQ:PL	0/0:34,0:34:99:0,99,1339	0/0:37,0:37:99:0,102,1530	1/1:0,27:27:81:1083,81,0	1/1:0,49:49:99:2009,147,0	1/1:0,43:43:99:1743,129,0	1/1:0,8:8:24:328,24,0	1/1:0,35:35:99:1421,105,0	1/1:0,35:35:99:1453,105,0	0/1:27,23:50:99:755,0,951	0/0:43,0:43:99:0,106,1696	1/1:0,44:44:99:1796,132,0	0/1:14,24:38:99:870,0,473	1/1:0,34:34:99:1375,102,0	1/1:0,21:21:63:834,63,0	1/1:0,32:32:96:1268,96,0	1/1:0,34:34:99:1392,102,0	1/1:0,29:29:87:1121,87,0	1/1:0,39:39:99:1599,117,0	1/1:0,4:4:12:163,12,0	1/1:0,15:15:45:612,45,0	1/1:0,14:14:42:515,42,0	1/1:0,42:42:99:1694,126,0	0/0:38,0:38:99:0,103,1494	1/1:0,17:17:51:688,51,0	1/1:0,23:23:69:931,69,0	1/1:0,23:23:69:948,69,0	0/1:2,7:9:51:266,0,51	1/1:0,19:19:57:765,57,0	0/1:7,24:31:99:854,0,178	0/0:34,0:34:99:0,99,1485	0/0:31,0:31:84:0,84,1260	0/0:44,0:44:94:0,94,1580	0/0:44,0:44:99:0,108,1645	0/0:48,0:48:99:0,120,1751	1/1:0,35:35:99:1429,105,0	1/1:0,12:12:36:489,36,0	1/1:0,41:41:99:1675,123,0	0/0:34,0:34:99:0,99,1271	0/0:43,0:43:99:0,112,1492	1/1:0,22:22:66:890,66,0	1/1:0,19:19:57:755,57,0	1/1:0,36:36:99:1459,108,0	1/1:0,12:12:36:495,36,0	1/1:0,24:24:72:972,72,0	1/1:0,18:18:54:741,54,0	0/0:41,0:41:99:0,111,1665	0/0:34,0:34:99:0,99,1357	0/0:35,0:35:99:0,99,1225	0/0:35,0:35:99:0,99,1485	0/0:34,0:34:90:0,90,1350	1/1:0,13:13:39:461,39,0	1/1:0,26:26:78:960,78,0	1/1:0,36:36:99:1448,108,0	1/1:0,35:35:99:1406,105,0	1/1:0,18:18:54:718,54,0	1/1:0,40:40:99:1656,120,0	0/1:10,33:43:99:1211,0,278	0/0:35,0:35:99:0,99,1485	1/1:0,40:40:99:1623,120,0	1/1:0,16:16:48:653,48,0	1/1:0,34:34:99:1370,102,0	0/1:10,20:30:99:735,0,310	1/1:0,31:31:93:1190,93,0	1/1:0,36:36:99:1449,108,0	0/0:34,0:34:96:0,96,1440	1/1:0,36:36:99:1458,108,0	1/1:0,38:38:99:1495,114,0	0/0:47,0:47:99:0,114,1710	1/1:0,25:25:75:1004,75,0	1/1:0,33:33:99:1318,99,0	1/1:0,42:42:99:1725,126,0	1/1:2,32:34:53:1233,53,0	1/1:0,27:27:81:1078,81,0
Chr3	23072809	.	T	G	335.02	.	AC=4;AF=1.00;AN=4;DP=5;ExcessHet=0.0000;FS=0.000;InbreedingCoeff=0.3427;MLEAC=33;MLEAF=1.00;MQ=60.00;QD=27.58;SOR=3.611	GT:AD:DP:GQ:PL	./.:0,0:0:0:0,0,0	./.:0,0:0:0:0,0,0	./.:0,0:0:0:0,0,0	./.:0,0:0:0:0,0,0	./.:0,0:0:0:0,0,0	./.:0,0:0:0:0,0,0	./.:0,0:0:0:0,0,0	./.:0,0:0:0:0,0,0	./.:0,0:0:0:0,0,0	./.:0,0:0:0:0,0,0	./.:0,0:0:0:0,0,0	./.:0,0:0:0:0,0,0	./.:0,0:0:0:0,0,0	./.:0,0:0:0:0,0,0	./.:0,0:0:0:0,0,0	1/1:0,3:3:9:121,9,0	./.:0,0:0:0:0,0,0	./.:0,0:0:0:0,0,0	./.:0,0:0:0:0,0,0	./.:0,0:0:0:0,0,0	./.:0,0:0:0:0,0,0	./.:0,0:0:0:0,0,0	./.:0,0:0:0:0,0,0	./.:0,0:0:0:0,0,0	./.:0,0:0:0:0,0,0	./.:0,0:0:0:0,0,0	./.:0,0:0:0:0,0,0	./.:0,0:0:0:0,0,0	./.:0,0:0:0:0,0,0	./.:0,0:0:0:0,0,0	./.:0,0:0:0:0,0,0	./.:0,0:0:0:0,0,0	./.:0,0:0:0:0,0,0	./.:0,0:0:0:0,0,0	./.:0,0:0:0:0,0,0	./.:0,0:0:0:0,0,0	./.:0,0:0:0:0,0,0	./.:0,0:0:0:0,0,0	./.:0,0:0:0:0,0,0	./.:0,0:0:0:0,0,0	./.:0,0:0:0:0,0,0	./.:0,0:0:0:0,0,0	./.:0,0:0:0:0,0,0	./.:0,0:0:0:0,0,0	./.:0,0:0:0:0,0,0	./.:0,0:0:0:0,0,0	./.:0,0:0:0:0,0,0	./.:0,0:0:0:0,0,0	./.:0,0:0:0:0,0,0	./.:0,0:0:0:0,0,0	./.:0,0:0:0:0,0,0	./.:0,0:0:0:0,0,0	./.:0,0:0:0:0,0,0	./.:0,0:0:0:0,0,0	./.:0,0:0:0:0,0,0	./.:0,0:0:0:0,0,0	./.:0,0:0:0:0,0,0	1/1:0,2:2:6:83,6,0	./.:0,0:0:0:0,0,0	./.:0,0:0:0:0,0,0	./.:0,0:0:0:0,0,0	./.:0,0:0:0:0,0,0	./.:0,0:0:0:0,0,0	./.:0,0:0:0:0,0,0	./.:0,0:0:0:0,0,0	./.:0,0:0:0:0,0,0	./.:0,0:0:0:0,0,0	./.:0,0:0:0:0,0,0	./.:0,0:0:0:0,0,0	./.:0,0:0:0:0,0,0	./.:0,0:0:0:0,0,0	./.:0,0:0:0:0,0,0	./.:0,0:0:0:0,0,0
Chr3	23072865	.	A	AAAAAAGAAATGGT	40284.2	.	AC=138;AF=0.986;AN=140;DP=1165;ExcessHet=0.0000;FS=0.000;InbreedingCoeff=0.6339;MLEAC=144;MLEAF=1.00;MQ=60.00;QD=27.66;SOR=7.058	GT:AD:DP:GQ:PGT:PID:PL:PS	1|1:0,20:20:59:1|1:23072865_A_AAAAAAGAAATGGT:852,59,0:23072865	1|1:0,14:14:42:1|1:23072865_A_AAAAAAGAAATGGT:602,42,0:23072865	1|1:0,21:21:63:1|1:23072865_A_AAAAAAGAAATGGT:919,63,0:23072865	./.:1,0:1:0:.:.:0,0,0	1|1:0,12:12:36:1|1:23072865_A_AAAAAAGAAATGGT:518,36,0:23072865	1|1:0,4:4:12:1|1:23072865_A_AAAAAAGAAATGGT:172,12,0:23072865	1|1:0,18:18:53:1|1:23072865_A_AAAAAAGAAATGGT:767,53,0:23072865	1|1:0,6:6:18:1|1:23072865_A_AAAAAAGAAATGGT:253,18,0:23072865	1|1:0,15:15:45:1|1:23072865_A_AAAAAAGAAATGGT:637,45,0:23072865	1|1:0,15:15:44:1|1:23072865_A_AAAAAAGAAATGGT:632,44,0:23072865	1|1:0,16:16:48:1|1:23072865_A_AAAAAAGAAATGGT:686,48,0:23072865	1|1:0,10:10:30:1|1:23072865_A_AAAAAAGAAATGGT:432,30,0:23072865	1|1:0,24:24:72:1|1:23072865_A_AAAAAAGAAATGGT:1027,72,0:23072865	1|1:0,8:8:24:1|1:23072865_A_AAAAAAGAAATGGT:344,24,0:23072865	1|1:0,16:16:48:1|1:23072865_A_AAAAAAGAAATGGT:669,48,0:23072865	1|1:0,7:7:20:1|1:23072865_A_AAAAAAGAAATGGT:306,20,0:23072865	1|1:0,14:14:42:1|1:23072865_A_AAAAAAGAAATGGT:589,42,0:23072865	1|1:0,12:12:36:1|1:23072865_A_AAAAAAGAAATGGT:515,36,0:23072865	1|1:0,3:3:9:1|1:23072865_A_AAAAAAGAAATGGT:132,9,0:23072865	1|1:0,7:7:21:1|1:23072865_A_AAAAAAGAAATGGT:301,21,0:23072865	1|1:0,15:15:45:1|1:23072865_A_AAAAAAGAAATGGT:559,45,0:23072865	1|1:0,12:12:36:1|1:23072865_A_AAAAAAGAAATGGT:506,36,0:23072865	1|1:0,12:12:35:1|1:23072865_A_AAAAAAGAAATGGT:508,35,0:23072865	0/0:2,0:2:3:.:.:0,3,45	1|1:0,10:10:30:1|1:23072865_A_AAAAAAGAAATGGT:431,30,0:23072865	1|1:0,8:8:24:1|1:23072865_A_AAAAAAGAAATGGT:345,24,0:23072865	./.:0,0:0:0:.:.:0,0,0	1|1:0,11:11:33:1|1:23072865_A_AAAAAAGAAATGGT:474,33,0:23072865	1|1:0,12:12:36:1|1:23072865_A_AAAAAAGAAATGGT:510,36,0:23072865	1|1:0,19:19:56:1|1:23072865_A_AAAAAAGAAATGGT:802,56,0:23072865	1|1:0,24:24:72:1|1:23072865_A_AAAAAAGAAATGGT:1031,72,0:23072865	1|1:0,15:15:45:1|1:23072865_A_AAAAAAGAAATGGT:641,45,0:23072865	1|1:0,18:18:53:1|1:23072865_A_AAAAAAGAAATGGT:776,53,0:23072865	1|1:0,12:12:36:1|1:23072865_A_AAAAAAGAAATGGT:490,36,0:23072865	1|1:0,14:14:42:1|1:23072865_A_AAAAAAGAAATGGT:606,42,0:23072865	1|1:0,5:5:15:1|1:23072865_A_AAAAAAGAAATGGT:215,15,0:23072865	1|1:0,9:9:26:1|1:23072865_A_AAAAAAGAAATGGT:379,26,0:23072865	1|1:0,18:18:54:1|1:23072865_A_AAAAAAGAAATGGT:775,54,0:23072865	1|1:0,8:8:24:1|1:23072865_A_AAAAAAGAAATGGT:339,24,0:23072865	1|1:0,10:10:30:1|1:23072865_A_AAAAAAGAAATGGT:421,30,0:23072865	1|1:0,18:18:54:1|1:23072865_A_AAAAAAGAAATGGT:770,54,0:23072865	1|1:0,10:10:30:1|1:23072865_A_AAAAAAGAAATGGT:418,30,0:23072865	1|1:0,2:2:6:1|1:23072865_A_AAAAAAGAAATGGT:86,6,0:23072865	1|1:0,12:12:36:1|1:23072865_A_AAAAAAGAAATGGT:501,36,0:23072865	1|1:0,17:17:50:1|1:23072865_A_AAAAAAGAAATGGT:749,50,0:23072865	1|1:0,14:14:42:1|1:23072865_A_AAAAAAGAAATGGT:617,42,0:23072865	1|1:0,13:13:39:1|1:23072865_A_AAAAAAGAAATGGT:568,39,0:23072865	1|1:0,12:12:36:1|1:23072865_A_AAAAAAGAAATGGT:495,36,0:23072865	1|1:0,13:13:38:1|1:23072865_A_AAAAAAGAAATGGT:518,38,0:23072865	1|1:0,22:22:66:1|1:23072865_A_AAAAAAGAAATGGT:929,66,0:23072865	1|1:0,10:10:30:1|1:23072865_A_AAAAAAGAAATGGT:395,30,0:23072865	1|1:0,14:14:42:1|1:23072865_A_AAAAAAGAAATGGT:577,42,0:23072865	1|1:0,17:17:51:1|1:23072865_A_AAAAAAGAAATGGT:717,51,0:23072865	1|1:0,21:21:63:1|1:23072865_A_AAAAAAGAAATGGT:901,63,0:23072865	1|1:0,10:10:30:1|1:23072865_A_AAAAAAGAAATGGT:426,30,0:23072865	1|1:0,18:18:53:1|1:23072865_A_AAAAAAGAAATGGT:756,53,0:23072865	1|1:0,15:15:45:1|1:23072865_A_AAAAAAGAAATGGT:660,45,0:23072865	1|1:0,10:10:29:1|1:23072865_A_AAAAAAGAAATGGT:437,29,0:23072865	1|1:0,24:24:72:1|1:23072865_A_AAAAAAGAAATGGT:1025,72,0:23072865	./.:1,0:1:0:.:.:0,0,0	1|1:0,14:14:42:1|1:23072865_A_AAAAAAGAAATGGT:598,42,0:23072865	1|1:0,19:19:57:1|1:23072865_A_AAAAAAGAAATGGT:814,57,0:23072865	1|1:0,10:10:30:1|1:23072865_A_AAAAAAGAAATGGT:412,30,0:23072865	1|1:0,8:8:24:1|1:23072865_A_AAAAAAGAAATGGT:339,24,0:23072865	1|1:0,18:18:54:1|1:23072865_A_AAAAAAGAAATGGT:762,54,0:23072865	1|1:0,9:9:27:1|1:23072865_A_AAAAAAGAAATGGT:393,27,0:23072865	1|1:0,13:13:39:1|1:23072865_A_AAAAAAGAAATGGT:540,39,0:23072865	1|1:0,16:16:47:1|1:23072865_A_AAAAAAGAAATGGT:678,47,0:23072865	1|1:0,6:6:18:1|1:23072865_A_AAAAAAGAAATGGT:257,18,0:23072865	1|1:0,15:15:45:1|1:23072865_A_AAAAAAGAAATGGT:636,45,0:23072865	1|1:0,9:9:27:1|1:23072865_A_AAAAAAGAAATGGT:392,27,0:23072865	1|1:0,14:14:42:1|1:23072865_A_AAAAAAGAAATGGT:609,42,0:23072865	1|1:0,13:13:39:1|1:23072865_A_AAAAAAGAAATGGT:558,39,0:23072865
Chr3	23072890	.	A	G	42415.8	.	AC=140;AF=1.00;AN=140;DP=1624;ExcessHet=0.0000;FS=0.000;InbreedingCoeff=0.5891;MLEAC=146;MLEAF=1.00;MQ=60.00;QD=30.15;SOR=6.749	GT:AD:DP:GQ:PGT:PID:PL:PS	1|1:0,20:20:58:1|1:23072865_A_AAAAAAGAAATGGT:840,58,0:23072865	1|1:0,15:15:44:1|1:23072865_A_AAAAAAGAAATGGT:643,44,0:23072865	1|1:0,21:21:62:1|1:23072865_A_AAAAAAGAAATGGT:913,62,0:23072865	1/1:0,9:9:27:.:.:377,27,0	1|1:0,12:12:36:1|1:23072865_A_AAAAAAGAAATGGT:518,36,0:23072865	1|1:0,4:4:12:1|1:23072865_A_AAAAAAGAAATGGT:171,12,0:23072865	1|1:0,20:20:59:1|1:23072865_A_AAAAAAGAAATGGT:852,59,0:23072865	1|1:0,8:8:24:1|1:23072865_A_AAAAAAGAAATGGT:337,24,0:23072865	1|1:0,16:16:47:1|1:23072865_A_AAAAAAGAAATGGT:678,47,0:23072865	1|1:0,15:15:44:1|1:23072865_A_AAAAAAGAAATGGT:631,44,0:23072865	1|1:0,17:17:50:1|1:23072865_A_AAAAAAGAAATGGT:727,50,0:23072865	1|1:0,10:10:29:1|1:23072865_A_AAAAAAGAAATGGT:430,29,0:23072865	1|1:0,24:24:71:1|1:23072865_A_AAAAAAGAAATGGT:1022,71,0:23072865	1|1:0,9:9:26:1|1:23072865_A_AAAAAAGAAATGGT:384,26,0:23072865	1|1:0,17:17:50:1|1:23072865_A_AAAAAAGAAATGGT:708,50,0:23072865	1|1:0,8:8:24:1|1:23072865_A_AAAAAAGAAATGGT:350,24,0:23072865	1|1:0,15:15:45:1|1:23072865_A_AAAAAAGAAATGGT:628,45,0:23072865	1|1:0,12:12:35:1|1:23072865_A_AAAAAAGAAATGGT:514,35,0:23072865	1|1:0,3:3:9:1|1:23072865_A_AAAAAAGAAATGGT:131,9,0:23072865	1|1:0,9:9:26:1|1:23072865_A_AAAAAAGAAATGGT:383,26,0:23072865	1|1:0,17:17:49:1|1:23072865_A_AAAAAAGAAATGGT:624,49,0:23072865	1|1:0,13:13:39:1|1:23072865_A_AAAAAAGAAATGGT:547,39,0:23072865	1|1:0,12:12:35:1|1:23072865_A_AAAAAAGAAATGGT:503,35,0:23072865	./.:1,0:1:0:.:.:0,0,0	1|1:0,10:10:29:1|1:23072865_A_AAAAAAGAAATGGT:429,29,0:23072865	1|1:0,9:9:26:1|1:23072865_A_AAAAAAGAAATGGT:386,26,0:23072865	./.:0,0:0:0:.:.:0,0,0	1|1:0,11:11:32:1|1:23072865_A_AAAAAAGAAATGGT:472,32,0:23072865	1|1:0,12:12:36:1|1:23072865_A_AAAAAAGAAATGGT:505,36,0:23072865	1|1:0,17:17:50:1|1:23072865_A_AAAAAAGAAATGGT:713,50,0:23072865	1|1:0,24:24:71:1|1:23072865_A_AAAAAAGAAATGGT:1030,71,0:23072865	1|1:0,15:15:44:1|1:23072865_A_AAAAAAGAAATGGT:640,44,0:23072865	1|1:0,18:18:52:1|1:23072865_A_AAAAAAGAAATGGT:770,52,0:23072865	1|1:0,13:13:38:1|1:23072865_A_AAAAAAGAAATGGT:529,38,0:23072865	1|1:0,16:16:47:1|1:23072865_A_AAAAAAGAAATGGT:683,47,0:23072865	1|1:0,6:6:18:1|1:23072865_A_AAAAAAGAAATGGT:255,18,0:23072865	1|1:0,9:9:26:1|1:23072865_A_AAAAAAGAAATGGT:379,26,0:23072865	1|1:0,18:18:52:1|1:23072865_A_AAAAAAGAAATGGT:769,52,0:23072865	1|1:0,8:8:23:1|1:23072865_A_AAAAAAGAAATGGT:338,23,0:23072865	1|1:0,10:10:29:1|1:23072865_A_AAAAAAGAAATGGT:419,29,0:23072865	1|1:0,18:18:53:1|1:23072865_A_AAAAAAGAAATGGT:769,53,0:23072865	1|1:0,10:10:29:1|1:23072865_A_AAAAAAGAAATGGT:418,29,0:23072865	1|1:0,3:3:9:1|1:23072865_A_AAAAAAGAAATGGT:128,9,0:23072865	1|1:0,12:12:36:1|1:23072865_A_AAAAAAGAAATGGT:501,36,0:23072865	1|1:0,16:16:46:1|1:23072865_A_AAAAAAGAAATGGT:698,46,0:23072865	1|1:0,14:14:40:1|1:23072865_A_AAAAAAGAAATGGT:612,40,0:23072865	1|1:0,14:14:41:1|1:23072865_A_AAAAAAGAAATGGT:610,41,0:23072865	1|1:0,14:14:41:1|1:23072865_A_AAAAAAGAAATGGT:565,41,0:23072865	1|1:0,13:13:38:1|1:23072865_A_AAAAAAGAAATGGT:515,38,0:23072865	1|1:0,23:23:68:1|1:23072865_A_AAAAAAGAAATGGT:968,68,0:23072865	1|1:0,10:10:29:1|1:23072865_A_AAAAAAGAAATGGT:393,29,0:23072865	1|1:0,16:16:47:1|1:23072865_A_AAAAAAGAAATGGT:651,47,0:23072865	1|1:0,17:17:50:1|1:23072865_A_AAAAAAGAAATGGT:714,50,0:23072865	1|1:0,22:22:65:1|1:23072865_A_AAAAAAGAAATGGT:937,65,0:23072865	1|1:0,10:10:29:1|1:23072865_A_AAAAAAGAAATGGT:425,29,0:23072865	1|1:0,19:19:56:1|1:23072865_A_AAAAAAGAAATGGT:797,56,0:23072865	1|1:0,14:14:41:1|1:23072865_A_AAAAAAGAAATGGT:614,41,0:23072865	1|1:0,11:11:31:1|1:23072865_A_AAAAAAGAAATGGT:477,31,0:23072865	1|1:0,28:28:82:1|1:23072865_A_AAAAAAGAAATGGT:1187,82,0:23072865	./.:1,0:1:0:.:.:0,0,0	1|1:0,16:16:47:1|1:23072865_A_AAAAAAGAAATGGT:673,47,0:23072865	1|1:0,18:18:53:1|1:23072865_A_AAAAAAGAAATGGT:768,53,0:23072865	1|1:0,13:13:39:1|1:23072865_A_AAAAAAGAAATGGT:530,39,0:23072865	1|1:0,10:10:29:1|1:23072865_A_AAAAAAGAAATGGT:420,29,0:23072865	1|1:0,18:18:52:1|1:23072865_A_AAAAAAGAAATGGT:760,52,0:23072865	1|1:0,12:12:35:1|1:23072865_A_AAAAAAGAAATGGT:517,35,0:23072865	1|1:0,13:13:38:1|1:23072865_A_AAAAAAGAAATGGT:538,38,0:23072865	1|1:0,16:16:47:1|1:23072865_A_AAAAAAGAAATGGT:677,47,0:23072865	1|1:0,9:9:26:1|1:23072865_A_AAAAAAGAAATGGT:380,26,0:23072865	1|1:0,16:16:46:1|1:23072865_A_AAAAAAGAAATGGT:675,46,0:23072865	1|1:0,9:9:27:1|1:23072865_A_AAAAAAGAAATGGT:393,27,0:23072865	1|1:0,14:14:41:1|1:23072865_A_AAAAAAGAAATGGT:607,41,0:23072865	1|1:0,14:14:42:1|1:23072865_A_AAAAAAGAAATGGT:599,42,0:23072865
Chr3	23072968	.	G	GATA	72873.9	.	AC=104;AF=0.712;AN=146;BaseQRankSum=-3.110e-01;DP=2489;ExcessHet=0.0000;FS=2.144;InbreedingCoeff=0.7988;MLEAC=104;MLEAF=0.712;MQ=60.00;MQRankSum=0.00;QD=29.82;ReadPosRankSum=-3.760e-01;SOR=0.324	GT:AD:DP:GQ:PGT:PID:PL:PS	0/0:40,0:40:99:.:.:0,120,1432	0/0:33,0:33:99:.:.:0,99,1213	1|1:0,31:31:93:1|1:23072968_G_GATA:1395,93,0:23072968	1|1:0,50:50:99:1|1:23072968_G_GATA:2247,151,0:23072968	1|1:0,25:25:75:1|1:23072968_G_GATA:1125,75,0:23072968	1|1:0,10:10:30:1|1:23072968_G_GATA:450,30,0:23072968	1|1:1,36:37:99:1|1:23072968_G_GATA:1606,102,0:23072968	1|1:0,36:36:99:1|1:23072968_G_GATA:1620,108,0:23072968	0/1:38,19:57:99:.:.:642,0,1539	0/0:33,0:33:99:.:.:0,99,1121	1/1:0,50:50:99:.:.:2250,151,0	0/1:14,29:43:99:.:.:1176,0,463	1|1:0,34:34:99:1|1:23072968_G_GATA:1530,103,0:23072968	1|1:0,23:23:69:1|1:23072968_G_GATA:1035,69,0:23072968	1|1:0,44:44:99:1|1:23072968_G_GATA:1980,132,0:23072968	1|1:0,38:38:99:1|1:23072968_G_GATA:1704,114,0:23072968	1|1:0,39:39:99:1|1:23072968_G_GATA:1755,118,0:23072968	1|1:0,27:27:81:1|1:23072968_G_GATA:1215,81,0:23072968	1|1:0,8:8:24:1|1:23072968_G_GATA:360,24,0:23072968	1|1:0,20:20:60:1|1:23072968_G_GATA:880,60,0:23072968	1|1:0,30:30:90:1|1:23072968_G_GATA:1350,90,0:23072968	1|1:0,21:21:63:1|1:23072968_G_GATA:945,63,0:23072968	0/0:33,0:33:99:.:.:0,99,1221	1|1:0,11:11:33:1|1:23072968_G_GATA:495,33,0:23072968	1|1:0,29:29:87:1|1:23072968_G_GATA:1305,87,0:23072968	1|1:0,22:22:66:1|1:23072968_G_GATA:990,66,0:23072968	0|1:3,9:12:99:0|1:23072968_G_GATA:369,0,99:23072968	1|1:0,32:32:96:1|1:23072968_G_GATA:1440,96,0:23072968	0|1:3,22:25:60:0|1:23072968_G_GATA:915,0,60:23072968	0/0:46,0:46:99:.:.:0,120,1800	0/0:33,0:33:99:.:.:0,99,1256	0/0:33,0:33:99:.:.:0,99,1197	0/0:34,0:34:99:.:.:0,102,1279	0/0:34,0:34:99:.:.:0,102,1148	1|1:0,32:32:96:1|1:23072968_G_GATA:1440,96,0:23072968	1|1:0,14:14:42:1|1:23072968_G_GATA:630,42,0:23072968	1|1:0,31:31:93:1|1:23072968_G_GATA:1395,93,0:23072968	0/0:34,0:34:99:.:.:0,102,1350	0/0:33,0:33:99:.:.:0,99,1275	1|1:0,30:30:90:1|1:23072968_G_GATA:1350,90,0:23072968	1|1:0,27:27:81:1|1:23072968_G_GATA:1215,81,0:23072968	1|1:0,35:35:99:1|1:23072968_G_GATA:1575,105,0:23072968	1|1:0,6:6:18:1|1:23072968_G_GATA:270,18,0:23072968	1|1:0,21:21:63:1|1:23072968_G_GATA:945,63,0:23072968	1|1:0,39:39:99:1|1:23072968_G_GATA:1751,118,0:23072968	0/0:38,0:38:99:.:.:0,105,1470	1|1:0,33:33:99:1|1:23072968_G_GATA:1485,99,0:23072968	0/0:31,0:31:90:.:.:0,90,1144	0/0:34,0:34:99:.:.:0,99,1317	0/0:35,0:35:99:.:.:0,99,1232	1|1:0,23:23:70:1|1:23072968_G_GATA:1025,70,0:23072968	1|1:0,38:38:99:1|1:23072968_G_GATA:1692,114,0:23072968	1|1:0,35:35:99:1|1:23072968_G_GATA:1576,106,0:23072968	1|1:0,54:54:99:1|1:23072968_G_GATA:2431,163,0:23072968	1|1:0,21:21:63:1|1:23072968_G_GATA:945,63,0:23072968	1|1:0,44:44:99:1|1:23072968_G_GATA:1981,133,0:23072968	0/1:3,26:29:48:.:.:1083,0,48	0/0:35,0:35:99:.:.:0,102,1292	1|1:0,39:39:99:1|1:23072968_G_GATA:1756,118,0:23072968	1|1:0,10:10:30:1|1:23072968_G_GATA:450,30,0:23072968	1|1:0,47:47:99:1|1:23072968_G_GATA:2115,142,0:23072968	0/1:20,21:41:99:.:.:822,0,773	1|1:0,34:34:99:1|1:23072968_G_GATA:1530,102,0:23072968	1|1:0,30:30:91:1|1:23072968_G_GATA:1350,91,0:23072968	0/0:33,0:33:99:.:.:0,99,1190	1|1:0,28:28:84:1|1:23072968_G_GATA:1260,84,0:23072968	1|1:0,48:48:99:1|1:23072968_G_GATA:2161,145,0:23072968	0/0:34,0:34:99:.:.:0,102,1226	1|1:0,31:31:93:1|1:23072968_G_GATA:1395,93,0:23072968	1|1:0,47:47:99:1|1:23072968_G_GATA:2095,142,0:23072968	1|1:0,25:25:75:1|1:23072968_G_GATA:1115,75,0:23072968	1|1:0,32:32:97:1|1:23072968_G_GATA:1441,97,0:23072968	1|1:0,33:33:99:1|1:23072968_G_GATA:1485,99,0:23072968
Chr3	23072986	.	AC	A	103092	.	AC=145;AF=0.993;AN=146;BaseQRankSum=1.11;DP=2712;ExcessHet=0.0000;FS=0.000;InbreedingCoeff=-0.0072;MLEAC=145;MLEAF=0.993;MQ=60.00;MQRankSum=0.00;QD=31.21;ReadPosRankSum=-8.680e-01;SOR=1.609	GT:AD:DP:GQ:PGT:PID:PL:PS	1/1:0,43:43:99:.:.:1932,131,0	1/1:1,51:52:99:.:.:2231,112,0	1|1:0,32:32:96:1|1:23072968_G_GATA:1430,96,0:23072968	1|1:0,46:46:99:1|1:23072968_G_GATA:2070,138,0:23072968	1|1:0,23:23:69:1|1:23072968_G_GATA:1020,69,0:23072968	1|1:0,8:8:24:1|1:23072968_G_GATA:360,24,0:23072968	1|1:0,34:34:99:1|1:23072968_G_GATA:1530,102,0:23072968	1|1:0,37:37:99:1|1:23072968_G_GATA:1647,111,0:23072968	1/1:0,50:50:99:.:.:2216,151,0	1/1:0,33:33:99:.:.:1477,100,0	1/1:0,36:39:99:.:.:2158,152,0	1/1:0,38:38:99:.:.:1702,115,0	1|1:0,35:35:99:1|1:23072968_G_GATA:1569,105,0:23072968	1|1:0,23:23:69:1|1:23072968_G_GATA:1035,69,0:23072968	1|1:0,42:42:99:1|1:23072968_G_GATA:1877,126,0:23072968	1|1:0,37:37:99:1|1:23072968_G_GATA:1665,111,0:23072968	1|1:0,39:39:99:1|1:23072968_G_GATA:1749,117,0:23072968	1|1:0,26:26:78:1|1:23072968_G_GATA:1164,78,0:23072968	1|1:0,6:6:18:1|1:23072968_G_GATA:270,18,0:23072968	1|1:0,18:18:54:1|1:23072968_G_GATA:810,54,0:23072968	1|1:0,29:29:87:1|1:23072968_G_GATA:1305,87,0:23072968	1|1:0,21:21:63:1|1:23072968_G_GATA:945,63,0:23072968	1/1:0,30:30:91:.:.:1332,91,0	1|1:0,13:13:39:1|1:23072968_G_GATA:572,39,0:23072968	1|1:0,27:27:81:1|1:23072968_G_GATA:1212,81,0:23072968	1|1:0,22:22:66:1|1:23072968_G_GATA:984,66,0:23072968	1|1:0,12:12:36:1|1:23072968_G_GATA:540,36,0:23072968	1|1:0,29:29:87:1|1:23072968_G_GATA:1305,87,0:23072968	0|1:3,20:23:66:0|1:23072968_G_GATA:831,0,66:23072968	1/1:0,32:32:97:.:.:1424,97,0	1/1:0,33:33:99:.:.:1479,101,0	1/1:0,24:24:72:.:.:997,72,0	1/1:0,54:54:99:.:.:2423,164,0	1/1:0,31:31:94:.:.:1397,94,0	1|1:0,33:33:99:1|1:23072968_G_GATA:1470,99,0:23072968	1|1:0,13:13:39:1|1:23072968_G_GATA:585,39,0:23072968	1|1:0,29:29:87:1|1:23072968_G_GATA:1305,87,0:23072968	1/1:0,42:42:99:.:.:1850,127,0	1/1:0,33:33:99:.:.:1452,100,0	1|1:0,31:31:93:1|1:23072968_G_GATA:1380,93,0:23072968	1|1:0,27:27:81:1|1:23072968_G_GATA:1209,81,0:23072968	1|1:1,33:34:57:1|1:23072968_G_GATA:1440,57,0:23072968	1|1:0,6:6:18:1|1:23072968_G_GATA:270,18,0:23072968	1|1:0,21:21:63:1|1:23072968_G_GATA:945,63,0:23072968	1|1:0,39:39:99:1|1:23072968_G_GATA:1749,117,0:23072968	1/1:0,38:38:99:.:.:1659,115,0	1|1:0,32:32:96:1|1:23072968_G_GATA:1440,96,0:23072968	1|1:0,20:20:61:1|1:23072986_AC_A:892,61,0:23072986	1/1:0,31:31:94:.:.:1350,94,0	1/1:0,33:33:99:.:.:1467,101,0	1|1:0,20:20:60:1|1:23072968_G_GATA:900,60,0:23072968	1|1:0,38:38:99:1|1:23072968_G_GATA:1692,114,0:23072968	1/1:0,25:27:99:.:.:1726,124,0	1|1:0,53:53:99:1|1:23072968_G_GATA:2385,160,0:23072968	1|1:0,20:20:60:1|1:23072968_G_GATA:890,60,0:23072968	1/1:0,29:31:99:.:.:1952,139,0	1|1:0,27:27:81:1|1:23072986_AC_A:1198,81,0:23072986	1|1:0,24:24:74:1|1:23072986_AC_A:1055,74,0:23072986	1|1:0,36:36:99:1|1:23072968_G_GATA:1620,108,0:23072968	1|1:0,9:9:27:1|1:23072968_G_GATA:405,27,0:23072968	1|1:0,46:46:99:1|1:23072968_G_GATA:2070,138,0:23072968	1/1:0,32:32:97:.:.:1433,97,0	1|1:0,36:36:99:1|1:23072968_G_GATA:1604,108,0:23072968	1|1:0,30:30:90:1|1:23072968_G_GATA:1350,90,0:23072968	1/1:0,34:34:99:.:.:1497,104,0	1|1:0,26:26:78:1|1:23072968_G_GATA:1170,78,0:23072968	1|1:0,50:50:99:1|1:23072968_G_GATA:2228,151,0:23072968	1/1:0,38:38:99:.:.:1693,115,0	1|1:0,30:30:90:1|1:23072968_G_GATA:1350,90,0:23072968	1|1:0,47:47:99:1|1:23072968_G_GATA:2095,141,0:23072968	1|1:0,25:25:75:1|1:23072968_G_GATA:1119,75,0:23072968	1|1:0,31:31:93:1|1:23072968_G_GATA:1395,93,0:23072968	1|1:0,34:34:99:1|1:23072968_G_GATA:1517,102,0:23072968
Chr3	23072988	.	AAAAAAAAG	A	262.82	.	AC=11;AF=0.075;AN=146;BaseQRankSum=0.560;DP=3233;ExcessHet=1.7646;FS=1.391;InbreedingCoeff=-0.0873;MLEAC=9;MLEAF=0.062;MQ=60.00;MQRankSum=0.00;QD=0.97;ReadPosRankSum=0.167;SOR=0.422	GT:AD:DP:GQ:PGT:PID:PL:PS	0/0:40,3:43:43:.:.:0,43,1175	0/0:48,4:52:41:.:.:0,41,1374	0/0:16,0:16:42:.:.:0,42,630	0/0:37,2:39:59:.:.:0,59,1107	0/0:20,0:20:57:.:.:0,57,855	0/0:4,0:4:12:.:.:0,12,163	0/0:18,0:18:54:.:.:0,54,731	0/1:26,5:31:50:.:.:50,0,678	0/0:45,0:45:99:.:.:0,120,1800	0/0:33,0:33:96:.:.:0,96,1440	0/0:34,2:39:28:.:.:0,28,1008	0/0:30,0:30:87:.:.:0,87,1305	0/0:18,0:18:54:.:.:0,54,700	0/1:16,2:18:4:.:.:4,0,432	0/0:26,0:26:78:.:.:0,78,1010	0/0:31,0:31:90:.:.:0,90,1350	0/0:31,0:31:90:.:.:0,90,1350	0/0:17,0:17:45:.:.:0,45,675	0/0:3,0:3:9:.:.:0,9,121	0/0:8,0:8:24:.:.:0,24,325	0/0:19,0:19:54:.:.:0,54,810	0/0:12,0:12:36:.:.:0,36,476	0/1:25,5:30:35:.:.:35,0,664	0/0:8,0:8:24:.:.:0,24,319	0/0:19,0:19:57:.:.:0,57,774	0/0:16,0:16:45:.:.:0,45,675	0/0:12,0:12:36:.:.:0,36,499	0/0:19,0:19:57:.:.:0,57,756	0/0:15,0:15:42:.:.:0,42,630	0/0:29,3:32:9:.:.:0,9,796	0/0:33,0:33:99:.:.:0,99,1291	0/0:24,0:24:63:.:.:0,63,945	0/0:54,0:54:99:.:.:0,120,1800	0/1:27,4:31:22:.:.:22,0,709	0/0:20,0:20:54:.:.:0,54,810	0/0:8,0:8:24:.:.:0,24,327	0/1:20,4:24:43:.:.:43,0,567	0/0:42,0:42:99:.:.:0,114,1710	0/0:33,0:33:93:.:.:0,93,1395	0/0:21,0:21:60:.:.:0,60,900	0/1:14,4:18:61:.:.:61,0,363	0/0:27,0:27:78:.:.:0,78,1170	0/0:4,0:4:9:.:.:0,9,135	0/1:10,3:13:48:.:.:48,0,210	0|0:21,2:23:11:0|1:23072968_G_GATA:0,11,604:23072968	0/0:35,3:38:27:.:.:0,27,1048	0/0:20,0:20:60:.:.:0,60,793	0|1:17,2:19:1:0|1:23072986_AC_A:1,0,457:23072986	0/0:31,0:31:78:.:.:0,78,1170	0/0:33,0:33:93:.:.:0,93,1395	0/0:11,0:11:33:.:.:0,33,378	0/0:21,0:21:63:.:.:0,63,757	0|0:23,2:27:2:0|1:23072968_G_GATA:0,2,726:23072968	0/0:28,3:31:25:.:.:0,25,825	0/0:12,0:12:36:.:.:0,36,465	0|1:26,3:31:14:0|1:23072968_G_GATA:14,0,655:23072968	0/0:17,0:17:48:.:.:0,48,720	0|0:22,2:24:14:0|1:23072986_AC_A:0,14,561:23072986	0/0:13,0:13:36:.:.:0,36,540	0/0:8,0:8:24:.:.:0,24,321	0/0:33,0:33:87:.:.:0,87,1305	0/0:25,0:25:75:.:.:0,75,1024	0/0:21,2:23:11:.:.:0,11,559	0/1:20,3:23:17:.:.:17,0,606	0/0:32,2:34:44:.:.:0,44,896	0/0:14,0:14:42:.:.:0,42,568	0/1:29,6:35:49:.:.:49,0,771	0/0:38,0:38:99:.:.:0,108,1620	0/0:18,2:20:2:.:.:0,2,493	0/0:32,0:32:90:.:.:0,90,1350	0/0:20,2:22:8:.:.:0,8,544	0/0:22,0:22:66:.:.:0,66,847	0/0:25,0:25:75:.:.:0,75,988
Chr3	23072989	.	AAAAAAAG	*,A	27831	.	AC=5,78;AF=0.034,0.534;AN=146;BaseQRankSum=0.082;DP=5051;ExcessHet=94.6534;FS=0.926;InbreedingCoeff=-0.6967;MLEAC=4,78;MLEAF=0.027,0.534;MQ=60.00;MQRankSum=0.00;QD=16.45;ReadPosRankSum=0.280;SOR=0.938	GT:AD:DP:GQ:PGT:PID:PL:PS	0/2:10,3,30:43:99:.:.:748,677,1047,0,218,180	0/2:10,4,37:51:99:.:.:931,829,1222,0,199,164	0/2:3,0,12:15:55:.:.:387,397,489,0,92,55	0/2:11,2,25:38:99:.:.:613,581,993,0,269,219	0/2:6,0,12:18:97:.:.:285,303,436,0,133,97	2|2:0,0,4:4:12:1|1:23072968_G_GATA:181,181,181,12,12,0:23072968	0/2:8,0,10:18:99:.:.:228,252,490,0,238,207	1/2:5,5,20:30:18:.:.:544,387,558,18,0,52	0/2:5,0,38:43:23:.:.:1106,1121,1258,0,137,23	0/2:8,0,24:32:99:.:.:563,587,789,0,201,129	0/2:13,5,19:37:99:.:.:464,315,810,0,201,268	0/2:8,0,20:28:99:.:.:595,619,839,0,220,159	0/2:5,0,13:18:52:.:.:296,310,401,0,91,52	0/2:5,2,11:18:63:.:.:278,223,375,0,63,69	0/2:4,0,22:26:68:.:.:543,555,689,0,134,68	0/2:9,0,21:30:99:.:.:485,512,738,0,226,163	0/2:16,0,14:30:99:.:.:287,335,799,0,464,422	0/2:4,0,11:15:99:.:.:353,365,517,0,152,118	0/0:3,0,0:3:9:.:.:0,9,121,9,121,121	0/2:4,0,4:8:71:.:.:89,101,184,0,83,71	0|2:5,0,14:19:65:0|1:23072968_G_GATA:321,336,442,0,107,65:23072968	0/2:4,0,8:12:41:.:.:191,202,268,0,66,41	0/2:8,5,16:29:66:.:.:417,287,544,0,66,104	0|2:3,0,4:7:80:0|1:23072968_G_GATA:114,123,215,0,92,80:23072968	0|2:7,0,12:19:99:0|1:23072968_G_GATA:282,303,495,0,191,155:23072968	0/2:5,0,11:16:74:.:.:263,277,385,0,107,74	0|2:2,0,10:12:20:0|1:23072968_G_GATA:262,268,318,0,50,20:23072968	0/2:7,0,12:19:99:.:.:264,285,461,0,176,140	0/2:5,0,9:14:81:.:.:195,209,318,0,108,81	0/2:7,3,20:30:99:.:.:505,428,707,0,124,118	2/2:4,0,28:32:2:.:.:696,707,791,2,85,0	0/2:6,0,17:23:62:.:.:412,429,542,0,113,62	0/2:15,0,38:53:99:.:.:843,881,1356,0,421,282	0/2:6,4,21:31:12:.:.:543,422,598,0,12,36	0/2:4,0,13:17:62:.:.:298,310,411,0,101,62	0/2:2,0,6:8:32:.:.:145,151,202,0,50,32	0/2:7,4,12:23:84:.:.:311,194,456,0,84,129	0/2:12,0,28:40:99:.:.:635,670,935,0,265,181	0/2:8,0,22:30:99:.:.:531,555,816,0,261,195	0|2:7,0,14:21:99:0|1:23072968_G_GATA:314,335,476,0,141,99:23072968	1/2:3,4,10:17:20:.:.:414,189,270,20,0,63	0/2:10,0,17:27:99:.:.:381,411,679,0,268,217	2|2:0,0,4:4:13:1|1:23072968_G_GATA:181,181,181,13,13,0:23072968	1/2:0,3,10:13:48:.:.:551,251,211,89,0,48	0|2:12,2,8:22:99:0|1:23072968_G_GATA:182,149,539,0,238,235:23072968	0/2:14,3,19:36:99:.:.:459,403,941,0,333,312	0/2:7,0,13:20:99:.:.:289,310,504,0,194,155	0/2:3,2,14:19:25:.:.:360,298,400,0,25,28	0/2:10,0,18:28:99:.:.:426,454,686,0,232,178	0/2:9,0,22:31:99:.:.:510,537,781,0,244,178	0/2:5,0,7:12:89:.:.:162,177,287,0,111,89	0/2:4,0,15:19:74:.:.:495,507,627,0,120,74	0/2:11,4,12:27:99:.:.:288,170,587,0,238,309	0/2:12,3,16:31:99:.:.:390,340,733,0,246,226	0/2:4,0,7:11:62:.:.:165,177,260,0,83,62	1/2:5,5,17:27:66:.:.:510,348,569,66,0,76	2|2:0,0,17:17:54:1|1:23072986_AC_A:754,754,754,54,54,0:23072986	0/2:3,2,17:22:1:.:.:434,380,496,0,14,1	0/2:3,0,9:12:30:.:.:219,227,285,0,58,30	2|2:0,0,8:8:25:1|1:23072968_G_GATA:362,362,362,25,25,0:23072968	0/2:11,0,20:31:99:.:.:436,469,726,0,257,198	0/2:4,0,20:24:57:.:.:554,566,685,0,118,57	0/2:6,2,12:20:90:.:.:300,257,500,0,99,90	0/2:9,3,9:21:99:.:.:222,150,526,0,204,231	0/2:5,2,27:34:16:.:.:681,629,795,0,59,16	2|2:0,0,14:14:44:1|1:23072968_G_GATA:634,634,634,44,44,0:23072968	1/2:6,6,21:33:3:.:.:561,393,630,3,0,51	0/2:11,0,26:37:99:.:.:605,638,906,0,268,190	0/2:4,2,14:20:52:.:.:356,299,434,0,53,52	0|2:8,0,22:30:99:0|1:23072968_G_GATA:514,537,703,0,166,100:23072968	0/2:5,2,14:21:61:.:.:353,302,482,0,67,61	0/2:8,0,14:22:99:.:.:329,353,554,0,201,159	0/2:9,0,16:25:99:.:.:359,386,630,0,244,196
Chr3	23072990	.	AAAAAAG	*,A	5027.11	.	AC=81,55;AF=0.555,0.377;AN=146;BaseQRankSum=0.00;DP=5061;ExcessHet=1.4329;FS=0.000;InbreedingCoeff=-0.0695;MLEAC=81,56;MLEAF=0.555,0.384;MQ=60.00;MQRankSum=0.00;QD=2.99;ReadPosRankSum=0.723;SOR=0.532	GT:AD:DP:GQ:PGT:PID:PL:PS	1/2:3,33,7:43:96:.:.:1265,96,99,868,0,835	1/2:3,41,7:51:67:.:.:1533,81,67,1083,0,1048	0/1:3,12,0:15:55:.:.:387,0,55,397,92,489	1/2:3,27,6:36:70:.:.:1233,70,120,677,0,671	1/2:0,12,6:18:97:.:.:835,159,97,345,0,285	1|1:0,4,0:4:12:1|1:23072968_G_GATA:181,12,0,181,12,181:23072968	0/1:5,10,3:18:34:.:.:337,0,132,202,34,264	1/2:0,25,5:30:32:.:.:1291,127,32,755,0,667	1/1:2,38,3:43:32:.:.:1647,62,0,1177,32,1141	1/2:0,24,8:32:99:.:.:1386,231,129,663,0,563	1/2:3,24,9:36:99:.:.:1026,163,200,664,0,639	1/2:2,20,6:28:99:.:.:990,112,103,602,0,596	1/2:0,13,5:18:52:.:.:754,108,52,350,0,296	1/2:0,13,5:18:67:.:.:805,127,67,390,0,334	0/1:2,22,2:26:11:.:.:915,0,11,562,16,559	1/2:0,21,9:30:99:.:.:1309,258,163,578,0,485	1/2:7,14,9:30:41:.:.:493,41,237,187,0,290	0/1:4,11,0:15:99:.:.:353,0,118,365,152,517	2|2:0,0,3:3:9:1|1:23072968_G_GATA:136,136,136,9,9,0:23072968	1/2:0,4,4:8:71:.:.:339,96,71,114,0,89	1|2:0,14,5:19:65:0|1:23072968_G_GATA:803,124,65,379,0,321:23072968	1/2:0,8,4:12:41:.:.:508,79,41,228,0,191	1/2:0,21,8:29:99:.:.:1249,194,102,628,0,540	0|1:3,4,0:7:80:0|1:23072968_G_GATA:114,0,80,123,92,215:23072968	1|2:2,12,4:18:9:0|1:23072968_G_GATA:548,9,71,253,0,288:23072968	1/2:0,11,5:16:74:.:.:668,123,74,311,0,263	1|2:0,10,2:12:20:0|1:23072968_G_GATA:508,58,20,289,0,262:23072968	1/2:0,12,7:19:99:.:.:801,198,140,321,0,264	1/2:0,9,5:14:81:.:.:636,128,81,240,0,195	1/2:3,23,4:30:38:.:.:858,38,54,607,0,592	1/1:0,28,4:32:2:.:.:1388,102,0,795,2,696	1/2:0,17,6:23:62:.:.:934,131,62,484,0,412	1/2:2,38,13:53:99:.:.:1616,272,227,1027,0,938	1/2:0,25,6:31:34:.:.:1310,130,34,747,0,657	1/2:0,13,4:17:62:.:.:838,123,62,358,0,298	1/2:0,6,2:8:32:.:.:337,57,32,169,0,145	1/2:0,16,7:23:99:.:.:1015,201,127,494,0,425	1/2:0,28,12:40:99:.:.:1735,310,181,762,0,635	0/1:5,22,3:30:76:.:.:756,0,119,536,76,609	1|2:0,14,7:21:99:0|1:23072968_G_GATA:874,164,99,378,0,314:23072968	0/1:3,10,0:17:43:.:.:394,0,43,352,90,427	1/2:1,17,9:27:99:.:.:1051,213,175,420,0,384	1|1:0,4,0:4:13:1|1:23072968_G_GATA:181,13,0,181,13,181:23072968	1/1:0,10,0:13:38:.:.:503,41,0,409,38,376	1|2:0,10,12:22:99:0|1:23072968_G_GATA:970,305,233,308,0,239:23072968	1/2:3,22,10:35:99:.:.:953,171,231,560,0,545	1/2:2,13,5:20:73:.:.:506,73,102,291,0,290	1/2:0,16,3:19:26:.:.:843,92,26,479,0,417	1/2:3,18,6:27:67:.:.:692,67,115,437,0,427	1/2:2,22,7:31:99:.:.:872,123,125,542,0,511	1/2:1,7,4:12:62:.:.:434,68,62,171,0,165	0/1:4,15,0:19:74:.:.:495,0,74,507,120,627	0/1:6,16,5:27:59:.:.:555,0,178,363,59,485	1/2:0,19,12:31:99:.:.:1306,319,225,548,0,457	1/2:0,7,4:11:62:.:.:500,99,62,202,0,165	1/2:0,22,5:27:4:.:.:1302,102,4,693,0,607	1|1:0,17,0:17:54:1|1:23072986_AC_A:754,54,0,754,54,754:23072986	1/1:0,19,3:22:0:.:.:997,78,0,565,0,492	1/2:0,9,3:12:30:.:.:553,71,30,258,0,219	1|1:0,8,0:8:25:1|1:23072968_G_GATA:362,25,0,362,25,362:23072968	1/2:0,20,11:31:99:.:.:1397,298,198,535,0,436	0/1:2,20,2:24:1:.:.:790,0,1,564,17,662	1/2:0,14,6:20:89:.:.:964,160,89,425,0,357	1/2:3,12,5:20:42:.:.:571,42,131,267,0,309	1/2:0,29,5:34:14:.:.:1399,118,14,838,0,738	1|1:0,14,0:14:44:1|1:23072968_G_GATA:634,44,0,634,44,634:23072968	1/2:0,27,6:33:45:.:.:1460,153,45,809,0,709	1/2:4,26,7:37:99:.:.:988,103,118,633,0,622	1/2:0,16,4:20:51:.:.:843,113,51,471,0,413	1|2:0,22,8:30:99:0|1:23072968_G_GATA:1336,199,100,611,0,514:23072968	1/2:0,16,5:21:59:.:.:925,128,59,475,0,410	1/2:0,14,8:22:99:.:.:927,226,159,396,0,329	1/2:2,16,7:25:99:.:.:654,123,143,374,0,359
Chr3	23072991	.	AAAAAG	*,A	356.14	.	AC=132,9;AF=0.904,0.062;AN=146;BaseQRankSum=0.598;DP=5061;ExcessHet=0.3070;FS=0.000;InbreedingCoeff=-0.0349;MLEAC=133,7;MLEAF=0.911,0.048;MQ=60.00;MQRankSum=0.00;QD=0.25;ReadPosRankSum=0.125;SOR=0.272	GT:AD:DP:GQ:PGT:PID:PL:PS	1/1:0,40,3:43:50:.:.:1855,133,0,1491,50,1394	1/1:1,48,2:51:98:.:.:2181,114,0,1797,98,1728	1/2:0,12,3:15:55:.:.:668,104,55,427,0,387	0/1:3,27,0:36:50:.:.:1163,0,50,1005,121,1048	1/1:0,12,0:18:58:.:.:738,62,0,589,58,538	1|1:0,4,0:4:12:1|1:23072968_G_GATA:181,12,0,181,12,181:23072968	1/2:0,13,5:18:58:.:.:760,114,58,460,0,413	1/1:0,25,0:30:92:.:.:1259,95,0,1078,92,1008	1/1:2,38,0:43:62:.:.:1647,62,0,1483,118,1470	1/1:0,24,0:32:96:.:.:1257,102,0,1041,96,958	1/1:0,33,3:36:46:.:.:1690,120,0,1223,46,1137	1/1:2,20,0:28:9:.:.:887,9,0,795,67,812	1/1:0,13,0:18:53:.:.:702,56,0,571,53,525	1/1:0,13,0:18:57:.:.:738,60,0,609,57,564	0/1:2,22,0:26:11:.:.:915,0,11,790,77,810	1/1:0,21,0:30:89:.:.:1146,95,0,937,89,860	1/2:0,23,7:30:97:.:.:1302,192,97,760,0,677	1/2:2,11,2:15:3:.:.:436,3,66,339,0,354	1|1:0,3,0:3:9:1|1:23072968_G_GATA:136,9,0,136,9,136:23072968	1/1:0,4,0:8:23:.:.:268,25,0,211,23,190	1|1:0,14,0:19:56:1|1:23072968_G_GATA:738,59,0,606,56,558:23072968	1/1:0,8,0:12:36:.:.:467,38,0,378,36,347	1/1:0,21,0:29:87:.:.:1147,92,0,957,87,887	1|2:0,4,3:7:80:0|1:23072968_G_GATA:328,103,80,136,0,114:23072968	0|1:2,12,0:18:62:0|1:23072968_G_GATA:539,0,62,458,96,515:23072968	1/1:0,11,0:16:47:.:.:594,49,0,492,47,453	1|1:0,10,0:12:36:1|1:23072968_G_GATA:488,38,0,416,36,393:23072968	1/1:0,12,0:19:54:.:.:661,58,0,538,54,491	1/1:0,9,0:14:44:.:.:555,47,0,435,44,396	1/1:0,27,3:30:27:.:.:1364,99,0,1021,27,948	1/1:0,28,0:32:99:.:.:1388,102,0,1172,99,1089	1/1:0,17,0:23:65:.:.:872,69,0,731,65,676	1/1:0,51,2:53:99:.:.:2374,166,0,1901,107,1775	1/1:0,25,0:31:92:.:.:1276,96,0,1085,92,1012	1/1:0,13,0:17:59:.:.:776,61,0,613,59,562	1/1:0,6,0:8:24:.:.:305,25,0,257,24,238	1/1:0,16,0:23:70:.:.:888,74,0,746,70,691	1/1:0,28,0:40:99:.:.:1554,129,0,1259,122,1154	1/2:2,25,3:30:10:.:.:1033,19,10,849,0,832	1|1:0,14,0:21:61:1|1:23072968_G_GATA:775,65,0,628,61,576:23072968	1/2:0,14,3:17:42:.:.:756,97,42,543,0,508	1/1:1,17,0:27:38:.:.:876,38,0,714,75,692	1|1:0,4,0:4:13:1|1:23072968_G_GATA:181,13,0,181,13,181:23072968	1/1:0,10,0:13:38:.:.:503,41,0,409,38,376	1|1:0,10,0:22:66:1|1:23072968_G_GATA:737,72,0,577,66,521:23072968	1/1:0,32,3:35:26:.:.:1584,117,0,1151,26,1061	1/1:0,18,2:20:7:.:.:850,62,0,616,7,565	1/1:0,16,0:19:62:.:.:817,66,0,695,62,646	1/1:0,24,3:27:18:.:.:1292,96,0,854,18,773	1/1:0,29,2:31:40:.:.:1417,102,0,1048,40,964	1/1:1,7,0:12:6:.:.:372,6,0,300,32,300	1/2:0,15,4:19:74:.:.:873,137,74,547,0,495	0/1:3,21,3:27:4:.:.:802,0,32,663,4,688	1/1:0,19,0:31:88:.:.:1081,94,0,890,88,816	1/1:0,7,0:11:35:.:.:438,37,0,349,35,318	1/1:0,22,0:27:95:.:.:1298,98,0,1065,95,994	1|1:0,17,0:17:54:1|1:23072986_AC_A:754,54,0,754,54,754:23072986	1/1:0,19,0:22:74:.:.:997,78,0,837,74,778	1/1:0,9,0:12:39:.:.:523,41,0,422,39,389	1|1:0,8,0:8:25:1|1:23072968_G_GATA:362,25,0,362,25,362:23072968	1/1:0,20,0:31:94:.:.:1199,100,0,947,94,863	1/2:0,22,2:24:1:.:.:1050,78,1,876,0,846	1/1:0,14,0:20:67:.:.:875,71,0,702,67,646	0/1:3,12,0:20:89:.:.:529,0,89,466,117,544	1/1:0,29,0:34:99:.:.:1385,104,0,1192,100,1113	1|1:0,14,0:14:44:1|1:23072968_G_GATA:634,44,0,634,44,634:23072968	1/1:0,27,0:33:99:.:.:1415,108,0,1192,104,1111	1/1:0,33,4:37:38:.:.:1624,117,0,1193,38,1097	1/1:0,16,0:20:59:.:.:792,62,0,680,59,633	1|1:0,22,0:30:94:1|1:23072968_G_GATA:1236,99,0,1001,94,920:23072968	1/1:0,16,0:21:66:.:.:866,69,0,722,66,670	1/1:0,14,0:22:62:.:.:768,67,0,636,62,582	1/1:0,23,2:25:22:.:.:1062,77,0,791,22,729
Chr3	23073095	.	T	A	159174	.	AC=146;AF=1.00;AN=146;DP=9049;ExcessHet=0.0000;FS=0.000;InbreedingCoeff=-0.0000;MLEAC=146;MLEAF=1.00;MQ=60.00;QD=33.02;SOR=2.514	GT:AD:DP:GQ:PL	1/1:0,73:73:99:2747,220,0	1/1:0,77:77:99:2965,232,0	1/1:0,55:55:99:2104,166,0	1/1:0,54:54:99:2058,163,0	1/1:0,64:64:99:2412,192,0	1/1:0,15:15:45:573,45,0	1/1:0,80:80:99:2984,241,0	1/1:0,64:64:99:2395,192,0	1/1:0,86:86:99:3274,259,0	1/1:0,87:87:99:3130,262,0	1/1:0,81:81:99:3074,244,0	1/1:0,55:55:99:2048,165,0	1/1:0,58:58:99:2131,174,0	1/1:0,59:59:99:2121,177,0	1/1:0,64:64:99:2366,193,0	1/1:0,54:54:99:2057,163,0	1/1:0,47:47:99:1696,141,0	1/1:0,52:52:99:1829,155,0	1/1:0,18:18:54:674,54,0	1/1:0,47:47:99:1756,141,0	1/1:0,42:42:99:1389,126,0	1/1:0,65:65:99:2394,195,0	1/1:0,72:72:99:2677,217,0	1/1:0,19:19:57:726,57,0	1/1:0,69:69:99:2598,208,0	1/1:0,40:40:99:1504,120,0	1/1:0,23:23:69:898,69,0	1/1:0,58:58:99:2148,175,0	1/1:0,53:53:99:1901,159,0	1/1:0,78:78:99:2913,235,0	1/1:0,59:59:99:2191,178,0	1/1:0,59:59:99:2151,178,0	1/1:0,51:51:99:1901,153,0	1/1:0,55:55:99:2031,166,0	1/1:0,60:60:99:2268,181,0	1/1:0,18:18:54:646,54,0	1/1:0,63:63:99:2328,189,0	1/1:0,75:75:99:2891,226,0	1/1:0,61:61:99:2310,184,0	1/1:0,68:68:99:2531,205,0	1/1:0,50:50:99:1821,150,0	1/1:0,54:54:99:2002,162,0	1/1:0,16:16:48:598,48,0	1/1:0,55:55:99:2063,166,0	1/1:0,55:55:99:2096,166,0	1/1:0,62:62:99:2388,187,0	1/1:0,51:51:99:1943,153,0	1/1:0,50:50:99:1715,150,0	1/1:0,58:58:99:2143,174,0	1/1:0,63:63:99:2330,190,0	1/1:0,29:29:87:919,87,0	1/1:0,69:69:99:2356,208,0	1/1:0,71:71:99:2651,213,0	1/1:0,89:89:99:3320,268,0	1/1:0,42:42:99:1552,126,0	1/1:0,75:75:99:2883,226,0	1/1:0,77:77:99:2885,231,0	1/1:0,51:51:99:1952,153,0	1/1:0,67:67:99:2526,202,0	1/1:0,34:34:99:1286,102,0	1/1:0,71:71:99:2649,214,0	1/1:0,62:62:99:2312,187,0	1/1:0,73:73:99:2595,219,0	1/1:0,70:70:99:2604,211,0	1/1:0,67:67:99:2453,202,0	1/1:0,53:53:99:1994,159,0	1/1:0,73:73:99:2688,219,0	1/1:0,73:73:99:2748,220,0	1/1:0,59:59:99:2191,178,0	1/1:0,66:66:99:2445,199,0	1/1:0,56:56:99:2092,169,0	1/1:0,59:59:99:2159,177,0	1/1:0,63:63:99:2325,190,0
Chr3	23073451	.	T	C	255006	.	AC=146;AF=1.00;AN=146;BaseQRankSum=1.76;DP=9653;ExcessHet=0.0000;FS=0.000;InbreedingCoeff=-0.0000;MLEAC=146;MLEAF=1.00;MQ=60.00;MQRankSum=0.00;QD=31.93;ReadPosRankSum=0.920;SOR=0.561	GT:AD:DP:GQ:PL	1/1:0,131:131:99:5082,394,0	1/1:0,99:99:99:3870,298,0	1/1:0,100:100:99:3927,301,0	1/1:0,93:93:99:3618,280,0	1/1:0,92:92:99:3603,277,0	1/1:0,31:31:93:1227,93,0	1/1:0,94:94:99:3719,283,0	1/1:0,97:97:99:3828,291,0	1/1:0,134:134:99:5251,403,0	1/1:0,99:99:99:3848,298,0	1/1:0,127:127:99:4922,382,0	1/1:0,89:89:99:3492,267,0	1/1:0,94:94:99:3673,282,0	1/1:0,76:76:99:2954,229,0	1/1:0,95:95:99:3646,285,0	1/1:0,117:117:99:4619,352,0	1/1:0,95:95:99:3539,285,0	1/1:0,66:66:99:2547,198,0	1/1:0,31:31:93:1204,93,0	1/1:1,65:66:99:2484,188,0	1/1:0,74:74:99:2675,222,0	1/1:0,100:100:99:3906,301,0	1/1:0,74:74:99:2863,222,0	1/1:0,40:40:99:1560,120,0	1/1:0,91:91:99:3588,274,0	1/1:0,93:93:99:3639,279,0	1/1:0,25:25:75:1004,75,0	1/1:0,60:60:99:2337,181,0	1/1:0,70:70:99:2706,211,0	1/1:0,141:141:99:5457,424,0	1/1:0,111:111:99:4288,334,0	1/1:0,90:90:99:3471,271,0	1/1:0,115:115:99:4469,346,0	1/1:0,95:95:99:3646,286,0	1/1:0,95:95:99:3766,285,0	1/1:0,28:28:84:1091,84,0	1/1:0,97:97:99:3790,292,0	1/1:0,119:119:99:4756,358,0	1/1:0,87:87:99:3411,262,0	1/1:0,86:86:99:3372,259,0	1/1:0,66:66:99:2513,199,0	1/1:0,93:93:99:3632,280,0	1/1:0,36:36:99:1424,108,0	1/1:0,101:101:99:3927,303,0	1/1:0,90:90:99:3569,271,0	1/1:0,74:74:99:2912,223,0	1/1:0,73:73:99:2852,219,0	1/1:0,77:77:99:2868,232,0	1/1:0,93:93:99:3685,280,0	1/1:0,100:100:99:3867,301,0	1/1:0,79:79:99:2818,238,0	1/1:0,109:109:99:3976,328,0	1/1:0,99:99:99:3802,297,0	1/1:0,121:121:99:4657,363,0	1/1:0,61:61:99:2346,183,0	1/1:0,122:122:99:4772,367,0	1/1:0,107:107:99:4177,322,0	1/1:0,100:100:99:3925,300,0	1/1:0,122:122:99:4782,367,0	1/1:0,51:51:99:1968,153,0	1/1:0,102:102:99:3848,306,0	1/1:0,112:112:99:4363,337,0	1/1:0,80:80:99:3079,241,0	1/1:0,94:94:99:3598,282,0	1/1:0,114:114:99:4437,343,0	1/1:0,86:86:99:3361,258,0	1/1:0,100:100:99:3911,301,0	1/1:0,109:109:99:4276,328,0	1/1:0,89:89:99:3485,268,0	1/1:0,88:88:99:3424,265,0	1/1:0,92:92:99:3596,276,0	1/1:0,91:91:99:3535,274,0	1/1:0,78:78:99:3073,235,0
Chr3	23073709	.	T	G	75675.1	.	AC=104;AF=0.712;AN=146;BaseQRankSum=1.65;DP=5702;ExcessHet=0.0000;FS=6.411;InbreedingCoeff=0.7990;MLEAC=104;MLEAF=0.712;MQ=60.00;MQRankSum=0.00;QD=31.07;ReadPosRankSum=0.298;SOR=0.618	GT:AD:DP:GQ:PL	0/0:125,0:125:99:0,120,1800	0/0:93,0:93:99:0,120,1800	1/1:0,36:36:99:1345,108,0	1/1:2,38:40:98:1222,98,0	1/1:0,45:45:99:1625,134,0	1/1:0,9:9:26:261,26,0	1/1:2,63:65:99:2236,160,0	1/1:1,45:46:99:1657,127,0	0/1:77,37:114:99:907,0,2573	0/0:110,0:110:99:0,120,1800	1/1:2,76:78:99:2759,186,0	0/1:38,21:59:99:528,0,1342	1/1:3,60:63:99:2049,107,0	1/1:1,42:43:99:1422,105,0	1/1:1,32:33:87:1091,87,0	1/1:0,56:56:99:1993,166,0	1/1:0,50:50:99:1672,148,0	1/1:0,44:44:99:1478,129,0	1/1:0,7:7:21:228,21,0	1/1:0,45:45:99:1529,132,0	1/1:0,25:25:74:809,74,0	1/1:0,28:28:83:999,83,0	0/0:83,0:83:99:0,120,1800	1/1:0,9:9:27:350,27,0	1/1:0,51:51:99:1811,151,0	1/1:1,38:39:99:1205,105,0	0/1:10,19:29:99:549,0,259	1/1:0,26:26:78:962,78,0	0/1:8,31:39:99:943,0,126	0/0:127,0:127:99:0,120,1800	0/0:94,0:94:99:0,120,1800	0/0:88,0:88:99:0,120,1800	0/0:92,0:92:99:0,120,1800	0/0:82,0:82:99:0,120,1800	1/1:0,38:38:99:1235,110,0	1/1:0,15:15:44:518,44,0	1/1:1,58:59:99:2110,166,0	0/0:112,0:112:99:0,120,1800	0/0:110,0:110:99:0,120,1800	1/1:0,34:34:99:1165,100,0	1/1:2,37:39:95:1216,95,0	1/1:1,38:39:99:1239,105,0	1/1:0,9:9:27:305,27,0	1/1:0,42:42:99:1490,124,0	1/1:1,47:48:99:1801,134,0	0/0:59,0:59:99:0,120,1800	1/1:2,48:50:99:1732,102,0	0/0:96,0:96:99:0,120,1800	0/0:87,0:87:99:0,120,1800	0/0:85,0:85:99:0,120,1800	1/1:1,32:33:87:949,87,0	1/1:0,50:50:99:1594,148,0	1/1:0,57:57:99:2002,169,0	1/1:2,52:54:99:1634,138,0	1/1:2,32:34:81:1060,81,0	1/1:3,55:58:99:1860,141,0	0/1:22,49:71:99:1592,0,653	0/0:62,0:62:99:0,120,1800	1/1:2,51:53:99:1712,136,0	1/1:0,23:23:68:813,68,0	1/1:2,39:41:88:1293,88,0	0/1:32,23:55:99:668,0,1006	1/1:1,47:48:99:1569,132,0	1/1:2,43:45:99:1468,113,0	0/0:97,0:97:99:0,120,1800	1/1:1,33:34:79:1190,79,0	1/1:2,72:74:99:2493,199,0	0/0:88,0:88:99:0,120,1800	1/1:0,55:55:99:1921,163,0	1/1:0,49:49:99:1732,146,0	1/1:0,46:46:99:1649,137,0	1/1:0,52:52:99:1782,154,0	1/1:0,52:52:99:1922,155,0
Chr3	23073805	.	C	T	2573.33	.	AC=37;AF=0.661;AN=56;BaseQRankSum=0.00;DP=1422;ExcessHet=12.4800;FS=19.090;InbreedingCoeff=0.1563;MLEAC=89;MLEAF=1.00;MQ=60.00;MQRankSum=0.00;QD=18.12;ReadPosRankSum=0.967;SOR=4.788	GT:AD:DP:GQ:PL	0/1:2,3:5:6:16,0,6	./.:1,0:1:0:0,0,0	1/1:0,2:2:6:50,6,0	0/1:3,4:7:9:128,0,9	0/1:6,4:10:31:57,0,31	./.:0,0:0:0:0,0,0	1/1:1,7:8:12:107,12,0	1/1:1,4:5:5:128,5,0	1/1:0,8:8:23:238,23,0	./.:3,0:3:0:0,0,0	1/1:0,6:6:17:175,17,0	1/1:1,5:6:7:124,7,0	0/1:1,5:6:22:111,0,22	./.:1,0:1:0:0,0,0	0/1:2,3:5:6:45,0,6	0/1:3,2:5:37:37,0,47	1/1:0,2:2:5:19,5,0	0/1:2,2:4:8:58,0,8	./.:0,0:0:0:0,0,0	./.:2,0:2:0:0,0,0	./.:1,0:1:0:0,0,0	1/1:0,3:3:9:84,9,0	0/1:3,2:5:6:6,0,16	./.:0,0:0:0:0,0,0	./.:5,0:5:0:0,0,0	./.:1,0:1:0:0,0,0	./.:0,0:0:0:0,0,0	./.:1,0:1:0:0,0,0	./.:1,0:1:0:0,0,0	./.:0,0:0:0:0,0,0	0/1:5,2:7:29:56,0,29	./.:1,0:1:0:0,0,0	./.:0,0:0:0:0,0,0	./.:0,0:0:0:0,0,0	0/1:2,4:6:3:71,0,3	./.:2,0:2:0:0,0,0	./.:2,0:2:0:0,0,0	./.:0,0:0:0:0,0,0	./.:0,0:0:0:0,0,0	./.:2,0:2:0:0,0,0	1/1:0,4:4:11:90,11,0	./.:1,0:1:0:0,0,0	./.:1,0:1:0:0,0,0	0/1:3,2:5:24:55,0,24	0/0:2,0:2:0:0,0,27	./.:1,0:1:0:0,0,0	1/1:0,3:3:9:79,9,0	./.:1,0:1:0:0,0,0	./.:0,0:0:0:0,0,0	./.:0,0:0:0:0,0,0	./.:1,0:1:0:0,0,0	./.:1,0:1:0:0,0,0	./.:3,0:3:0:0,0,0	0/0:5,0:5:0:0,0,7	./.:1,0:1:0:0,0,0	./.:1,0:1:0:0,0,0	0/1:3,4:7:37:75,0,37	./.:0,0:0:0:0,0,0	0/1:3,5:8:6:135,0,6	./.:1,0:1:0:0,0,0	0/1:2,3:5:5:89,0,5	./.:1,0:1:0:0,0,0	./.:1,0:1:0:0,0,0	1/1:0,4:4:11:94,11,0	0/1:4,2:6:3:3,0,53	./.:4,0:4:0:0,0,0	./.:3,0:3:0:0,0,0	./.:0,0:0:0:0,0,0	./.:2,0:2:0:0,0,0	./.:0,0:0:0:0,0,0	./.:1,0:1:0:0,0,0	./.:3,0:3:0:0,0,0	./.:1,0:1:0:0,0,0
Chr3	23073889	.	C	T	149555	.	AC=145;AF=0.993;AN=146;BaseQRankSum=1.81;DP=7981;ExcessHet=0.0000;FS=0.000;InbreedingCoeff=-0.0046;MLEAC=146;MLEAF=1.00;MQ=60.00;MQRankSum=0.00;QD=27.83;ReadPosRankSum=1.74;SOR=1.254	GT:AD:DP:GQ:PL	1/1:0,88:88:99:3372,264,0	1/1:0,70:70:99:2716,210,0	1/1:0,60:60:99:2292,180,0	1/1:0,50:50:99:1922,150,0	1/1:0,55:55:99:2120,165,0	0/1:1,12:13:3:420,0,3	1/1:0,55:55:99:2119,165,0	1/1:0,48:48:99:1869,144,0	1/1:0,67:67:99:2628,202,0	1/1:0,76:76:99:2854,228,0	1/1:0,68:68:99:2581,204,0	1/1:0,54:54:99:2093,162,0	1/1:0,59:59:99:2213,177,0	1/1:0,45:45:99:1696,135,0	1/1:0,54:54:99:2023,162,0	1/1:0,67:67:99:2596,201,0	1/1:0,52:52:99:1873,156,0	1/1:0,53:53:99:2050,160,0	1/1:0,15:15:45:553,45,0	1/1:0,34:34:99:1245,101,0	1/1:0,35:35:99:1181,104,0	1/1:0,46:46:99:1764,138,0	1/1:0,53:53:99:1990,159,0	1/1:0,13:13:39:515,39,0	1/1:0,53:53:99:2065,159,0	1/1:0,50:50:99:1865,150,0	1/1:0,23:23:69:908,69,0	1/1:0,43:43:99:1627,129,0	1/1:0,35:35:99:1297,105,0	1/1:0,82:82:99:3178,246,0	1/1:0,79:79:99:3008,237,0	1/1:0,67:67:99:2534,202,0	1/1:0,69:69:99:2624,207,0	1/1:0,74:74:99:2754,222,0	1/1:0,47:47:99:1857,141,0	1/1:0,19:19:57:731,57,0	1/1:0,39:39:99:1518,117,0	1/1:0,84:84:99:3366,253,0	1/1:0,72:72:99:2799,216,0	1/1:0,62:62:99:2324,186,0	1/1:0,47:47:99:1767,141,0	1/1:0,49:49:99:1886,147,0	1/1:0,13:13:39:497,39,0	1/1:0,46:46:99:1784,138,0	1/1:0,57:57:99:2225,172,0	1/1:0,54:54:99:2136,163,0	1/1:0,42:42:99:1642,126,0	1/1:0,63:63:99:2208,189,0	1/1:0,66:66:99:2523,198,0	1/1:1,56:57:99:2134,162,0	1/1:0,36:36:99:1196,108,0	1/1:0,62:62:99:2150,186,0	1/1:0,66:66:99:2544,199,0	1/1:0,70:70:99:2643,210,0	1/1:0,58:58:99:2147,174,0	1/1:0,67:67:99:2555,201,0	1/1:0,51:51:99:1983,153,0	1/1:0,43:43:99:1699,129,0	1/1:0,48:48:99:1820,144,0	1/1:0,17:17:51:674,51,0	1/1:0,48:48:99:1818,144,0	1/1:0,57:57:99:2224,172,0	1/1:0,62:62:99:2306,186,0	1/1:0,60:60:99:2291,181,0	1/1:0,77:77:99:2922,231,0	1/1:0,57:57:99:2178,172,0	1/1:0,71:71:99:2689,213,0	1/1:0,72:72:99:2855,217,0	1/1:0,44:44:99:1675,132,0	1/1:0,49:49:99:1850,147,0	1/1:0,42:42:99:1587,126,0	1/1:0,68:68:99:2550,204,0	1/1:0,41:41:99:1574,123,0
Chr3	23074013	.	A	G	122177	.	AC=146;AF=1.00;AN=146;BaseQRankSum=-1.032e+00;DP=6913;ExcessHet=0.0000;FS=0.000;InbreedingCoeff=-0.0001;MLEAC=146;MLEAF=1.00;MQ=60.00;MQRankSum=0.00;QD=32.08;ReadPosRankSum=1.55;SOR=1.646	GT:AD:DP:GQ:PL	1/1:0,83:83:99:3229,249,0	1/1:0,62:62:99:2352,185,0	1/1:0,41:41:99:1617,123,0	1/1:0,48:48:99:1857,144,0	1/1:0,40:40:99:1512,119,0	1/1:0,7:7:21:267,21,0	1/1:0,57:57:99:2245,171,0	1/1:0,39:39:99:1530,117,0	1/1:0,62:62:99:2439,186,0	1/1:0,65:65:99:2398,194,0	1/1:0,78:78:99:3009,234,0	1/1:0,38:38:99:1453,113,0	1/1:0,55:55:99:2133,165,0	1/1:0,25:25:75:963,75,0	1/1:0,47:47:99:1787,141,0	1/1:0,40:40:99:1536,119,0	1/1:0,42:42:99:1583,126,0	1/1:0,39:39:99:1423,116,0	1/1:0,11:11:33:424,33,0	1/1:0,32:32:96:1229,96,0	1/1:0,26:26:78:915,78,0	1/1:0,43:43:99:1627,128,0	1/1:0,44:44:99:1629,131,0	1/1:0,17:17:51:628,51,0	1/1:0,42:42:99:1557,125,0	1/1:0,33:33:98:1237,98,0	1/1:0,10:10:30:377,30,0	1/1:0,25:25:75:981,75,0	1/1:0,30:30:90:1130,90,0	1/1:0,49:49:99:1974,147,0	1/1:0,66:66:99:2519,198,0	1/1:0,28:28:83:993,83,0	1/1:0,55:55:99:2118,165,0	1/1:0,50:50:99:1889,150,0	1/1:0,37:37:99:1496,111,0	1/1:0,15:15:45:577,45,0	1/1:0,34:34:99:1291,102,0	1/1:0,58:58:99:2265,174,0	1/1:0,43:43:99:1713,129,0	1/1:0,35:35:99:1408,105,0	1/1:0,51:51:99:1919,153,0	1/1:0,45:45:99:1739,135,0	1/1:0,10:10:30:397,30,0	1/1:0,36:36:99:1405,108,0	1/1:0,35:35:99:1359,104,0	1/1:0,60:60:99:2352,180,0	1/1:0,42:42:99:1629,125,0	1/1:0,35:35:99:1269,105,0	1/1:0,47:47:99:1820,141,0	1/1:0,52:52:99:1953,156,0	1/1:0,39:39:99:1330,117,0	1/1:0,45:45:99:1574,135,0	1/1:0,57:57:99:2141,170,0	1/1:0,55:55:99:2132,166,0	1/1:0,37:37:99:1373,110,0	1/1:0,64:64:99:2483,191,0	1/1:0,62:62:99:2409,186,0	1/1:0,46:46:99:1776,138,0	1/1:0,61:61:99:2332,182,0	1/1:0,16:16:48:614,48,0	1/1:0,59:59:99:2248,177,0	1/1:0,37:37:99:1460,111,0	1/1:0,58:58:99:2173,174,0	1/1:0,46:46:99:1675,137,0	1/1:0,49:49:99:1848,147,0	1/1:0,39:39:99:1519,116,0	1/1:1,55:56:99:2067,128,0	1/1:0,55:55:99:2136,165,0	1/1:0,52:52:99:2015,156,0	1/1:0,39:39:99:1513,117,0	1/1:0,30:30:90:1193,90,0	1/1:0,41:41:99:1564,123,0	1/1:0,44:44:99:1750,132,0
Chr3	23074228	.	A	T	270.24	.	AC=4;AF=0.667;AN=6;DP=14;ExcessHet=0.0000;FS=0.000;InbreedingCoeff=0.3407;MLEAC=28;MLEAF=1.00;MQ=60.00;QD=30.57;SOR=3.258	GT:AD:DP:GQ:PL	./.:0,0:0:0:0,0,0	./.:1,0:1:0:0,0,0	./.:1,0:1:0:0,0,0	./.:0,0:0:0:0,0,0	1/1:0,2:2:6:83,6,0	./.:0,0:0:0:0,0,0	./.:0,0:0:0:0,0,0	./.:0,0:0:0:0,0,0	1/1:0,2:2:6:81,6,0	./.:0,0:0:0:0,0,0	./.:0,0:0:0:0,0,0	./.:0,0:0:0:0,0,0	./.:0,0:0:0:0,0,0	./.:0,0:0:0:0,0,0	./.:0,0:0:0:0,0,0	./.:0,0:0:0:0,0,0	./.:1,0:1:0:0,0,0	./.:0,0:0:0:0,0,0	./.:1,0:1:0:0,0,0	./.:1,0:1:0:0,0,0	./.:0,0:0:0:0,0,0	./.:0,0:0:0:0,0,0	./.:0,0:0:0:0,0,0	./.:0,0:0:0:0,0,0	./.:0,0:0:0:0,0,0	./.:0,0:0:0:0,0,0	./.:0,0:0:0:0,0,0	./.:0,0:0:0:0,0,0	./.:0,0:0:0:0,0,0	./.:0,0:0:0:0,0,0	./.:1,0:1:0:0,0,0	./.:0,0:0:0:0,0,0	./.:0,0:0:0:0,0,0	./.:0,0:0:0:0,0,0	./.:0,0:0:0:0,0,0	./.:0,0:0:0:0,0,0	./.:0,0:0:0:0,0,0	./.:0,0:0:0:0,0,0	./.:0,0:0:0:0,0,0	./.:0,0:0:0:0,0,0	./.:0,0:0:0:0,0,0	./.:0,0:0:0:0,0,0	./.:0,0:0:0:0,0,0	./.:0,0:0:0:0,0,0	./.:0,0:0:0:0,0,0	./.:0,0:0:0:0,0,0	./.:0,0:0:0:0,0,0	./.:0,0:0:0:0,0,0	./.:0,0:0:0:0,0,0	./.:0,0:0:0:0,0,0	./.:0,0:0:0:0,0,0	./.:0,0:0:0:0,0,0	0/0:1,0:1:3:0,3,15	./.:0,0:0:0:0,0,0	./.:0,0:0:0:0,0,0	./.:0,0:0:0:0,0,0	./.:0,0:0:0:0,0,0	./.:0,0:0:0:0,0,0	./.:0,0:0:0:0,0,0	./.:0,0:0:0:0,0,0	./.:1,0:1:0:0,0,0	./.:0,0:0:0:0,0,0	./.:0,0:0:0:0,0,0	./.:0,0:0:0:0,0,0	./.:0,0:0:0:0,0,0	./.:1,0:1:0:0,0,0	./.:0,0:0:0:0,0,0	./.:0,0:0:0:0,0,0	./.:0,0:0:0:0,0,0	./.:0,0:0:0:0,0,0	./.:0,0:0:0:0,0,0	./.:0,0:0:0:0,0,0	./.:0,0:0:0:0,0,0
Chr3	23074332	.	A	AT	196.37	.	AC=4;AF=0.286;AN=14;DP=9;ExcessHet=0.0000;FS=0.000;InbreedingCoeff=0.3402;MLEAC=21;MLEAF=1.00;MQ=60.00;QD=32.32;SOR=1.609	GT:AD:DP:GQ:PL	./.:0,0:0:0:0,0,0	0/0:1,0:1:3:0,3,38	./.:0,0:0:0:0,0,0	1/1:0,2:2:6:65,6,0	1/1:0,2:2:6:65,6,0	./.:0,0:0:0:0,0,0	./.:0,0:0:0:0,0,0	./.:0,0:0:0:0,0,0	./.:0,0:0:0:0,0,0	./.:0,0:0:0:0,0,0	./.:0,0:0:0:0,0,0	./.:0,0:0:0:0,0,0	./.:0,0:0:0:0,0,0	./.:0,0:0:0:0,0,0	./.:0,0:0:0:0,0,0	0/0:1,0:1:3:0,3,37	0/0:1,0:1:3:0,3,21	./.:0,0:0:0:0,0,0	./.:0,0:0:0:0,0,0	./.:0,0:0:0:0,0,0	./.:0,0:0:0:0,0,0	./.:0,0:0:0:0,0,0	./.:0,0:0:0:0,0,0	./.:0,0:0:0:0,0,0	./.:0,0:0:0:0,0,0	./.:0,0:0:0:0,0,0	./.:0,0:0:0:0,0,0	./.:0,0:0:0:0,0,0	./.:0,0:0:0:0,0,0	./.:0,0:0:0:0,0,0	./.:0,0:0:0:0,0,0	./.:0,0:0:0:0,0,0	0/0:1,0:1:3:0,3,35	./.:0,0:0:0:0,0,0	./.:0,0:0:0:0,0,0	./.:0,0:0:0:0,0,0	./.:0,0:0:0:0,0,0	./.:0,0:0:0:0,0,0	./.:0,0:0:0:0,0,0	./.:0,0:0:0:0,0,0	./.:0,0:0:0:0,0,0	./.:0,0:0:0:0,0,0	./.:0,0:0:0:0,0,0	./.:0,0:0:0:0,0,0	./.:0,0:0:0:0,0,0	./.:0,0:0:0:0,0,0	./.:0,0:0:0:0,0,0	./.:0,0:0:0:0,0,0	./.:0,0:0:0:0,0,0	./.:0,0:0:0:0,0,0	./.:0,0:0:0:0,0,0	./.:0,0:0:0:0,0,0	./.:0,0:0:0:0,0,0	./.:0,0:0:0:0,0,0	./.:0,0:0:0:0,0,0	./.:0,0:0:0:0,0,0	./.:0,0:0:0:0,0,0	./.:0,0:0:0:0,0,0	./.:0,0:0:0:0,0,0	./.:0,0:0:0:0,0,0	./.:0,0:0:0:0,0,0	./.:0,0:0:0:0,0,0	./.:0,0:0:0:0,0,0	./.:0,0:0:0:0,0,0	./.:0,0:0:0:0,0,0	./.:0,0:0:0:0,0,0	./.:0,0:0:0:0,0,0	./.:0,0:0:0:0,0,0	./.:0,0:0:0:0,0,0	./.:0,0:0:0:0,0,0	0/0:1,0:1:3:0,3,35	./.:0,0:0:0:0,0,0	./.:0,0:0:0:0,0,0
Chr3	23074439	.	T	C	86783.9	.	AC=146;AF=1.00;AN=146;DP=6471;ExcessHet=0.0000;FS=0.000;InbreedingCoeff=-0.0001;MLEAC=146;MLEAF=1.00;MQ=60.00;QD=29.09;SOR=2.703	GT:AD:DP:GQ:PL	1/1:0,25:25:75:1005,75,0	1/1:0,27:27:81:1108,81,0	1/1:0,41:41:99:1655,123,0	1/1:0,37:37:99:1512,111,0	1/1:0,27:27:81:1094,81,0	1/1:0,15:15:45:611,45,0	1/1:0,29:29:87:1191,87,0	1/1:0,35:35:99:1440,105,0	1/1:0,34:34:99:1381,102,0	1/1:0,31:31:93:1224,93,0	1/1:0,31:31:93:1260,93,0	1/1:0,36:36:99:1468,108,0	1/1:0,33:33:99:1310,99,0	1/1:0,28:28:84:1115,84,0	1/1:0,27:27:81:1071,81,0	1/1:0,36:36:99:1490,108,0	1/1:0,31:31:93:1199,93,0	1/1:0,34:34:99:1388,102,0	1/1:0,17:17:51:694,51,0	1/1:0,32:32:96:1296,96,0	1/1:0,26:26:78:909,78,0	1/1:0,25:25:75:1017,75,0	1/1:0,25:25:75:1021,75,0	1/1:0,21:21:63:849,63,0	1/1:0,29:29:87:1154,87,0	1/1:0,29:29:87:1193,87,0	1/1:0,10:10:30:419,30,0	1/1:0,27:27:81:1101,81,0	1/1:0,33:33:99:1296,99,0	1/1:0,39:39:99:1593,117,0	1/1:0,34:34:99:1377,102,0	1/1:0,35:35:99:1375,105,0	1/1:0,38:38:99:1530,114,0	1/1:0,30:30:90:1175,90,0	1/1:0,29:29:87:1186,87,0	1/1:0,16:16:48:653,48,0	1/1:0,26:26:78:1063,78,0	1/1:0,40:40:99:1607,120,0	1/1:0,31:31:93:1256,93,0	1/1:0,26:26:78:1063,78,0	1/1:0,25:25:75:972,75,0	1/1:0,26:26:78:1060,78,0	1/1:0,7:7:21:285,21,0	1/1:0,26:26:78:1062,78,0	1/1:0,32:32:96:1332,96,0	1/1:0,22:22:66:910,66,0	1/1:0,31:31:93:1242,93,0	1/1:0,29:29:87:1065,87,0	1/1:0,28:28:84:1144,84,0	1/1:0,30:30:90:1159,90,0	1/1:0,27:27:81:925,81,0	1/1:0,27:27:81:988,81,0	1/1:0,26:26:78:1050,78,0	1/1:0,27:27:81:1087,81,0	1/1:0,27:27:81:1094,81,0	1/1:0,31:31:93:1230,93,0	1/1:0,24:24:72:964,72,0	1/1:0,25:25:75:1028,75,0	1/1:0,31:31:93:1244,93,0	1/1:0,31:31:93:1251,93,0	1/1:0,31:31:93:1241,93,0	1/1:0,38:38:99:1553,114,0	1/1:0,28:28:84:1094,84,0	1/1:0,26:26:78:1062,78,0	1/1:0,33:33:99:1314,99,0	1/1:0,35:35:99:1434,105,0	1/1:0,26:26:78:1061,78,0	1/1:0,34:34:99:1367,102,0	1/1:0,29:29:87:1175,87,0	1/1:0,35:35:99:1418,105,0	1/1:0,35:35:99:1434,105,0	1/1:0,35:35:99:1425,105,0	1/1:0,26:26:78:1065,78,0
Chr3	23074781	.	T	C	175530	.	AC=146;AF=1.00;AN=146;BaseQRankSum=1.81;DP=9327;ExcessHet=0.0000;FS=0.000;InbreedingCoeff=-0.0000;MLEAC=146;MLEAF=1.00;MQ=60.00;MQRankSum=0.00;QD=31.18;ReadPosRankSum=1.64;SOR=0.465	GT:AD:DP:GQ:PL	1/1:0,70:70:99:2806,211,0	1/1:0,73:73:99:2979,220,0	1/1:0,63:63:99:2564,190,0	1/1:0,64:64:99:2600,193,0	1/1:0,59:59:99:2388,178,0	1/1:0,18:18:54:744,54,0	1/1:0,67:67:99:2747,202,0	1/1:0,63:63:99:2567,190,0	1/1:0,97:97:99:3925,292,0	1/1:0,68:68:99:2715,205,0	1/1:0,95:95:99:3869,286,0	1/1:0,60:60:99:2482,181,0	1/1:1,74:75:99:2938,188,0	1/1:0,47:47:99:1870,141,0	1/1:0,60:60:99:2347,181,0	1/1:0,87:87:99:3508,262,0	1/1:0,56:56:99:2160,169,0	1/1:0,57:57:99:2301,172,0	1/1:0,13:13:39:531,39,0	1/1:0,33:33:99:1336,99,0	1/1:0,50:50:99:1771,150,0	1/1:0,61:61:99:2455,184,0	1/1:0,63:63:99:2533,190,0	1/1:0,27:27:81:1079,81,0	1/1:0,48:48:99:1958,144,0	1/1:0,44:44:99:1802,132,0	1/1:0,23:23:69:950,69,0	1/1:0,35:35:99:1387,105,0	1/1:0,52:52:99:1977,156,0	1/1:0,78:78:99:3065,234,0	1/1:0,71:71:99:2806,214,0	1/1:0,64:64:99:2497,193,0	1/1:0,72:72:99:2850,217,0	1/1:0,77:77:99:3030,232,0	1/1:0,56:56:99:2265,169,0	1/1:0,22:22:66:890,66,0	1/1:0,65:65:99:2577,196,0	1/1:0,98:98:99:4012,295,0	1/1:1,70:71:99:2788,174,0	1/1:0,57:57:99:2286,172,0	1/1:0,49:49:99:1937,147,0	1/1:0,55:55:99:2181,166,0	1/1:0,20:20:60:812,60,0	1/1:0,63:63:99:2580,190,0	1/1:0,71:71:99:2890,214,0	1/1:0,67:67:99:2695,201,0	1/1:0,53:53:99:2183,160,0	1/1:0,57:57:99:2131,172,0	1/1:0,70:70:99:2865,211,0	1/1:0,74:74:99:2906,223,0	1/1:0,43:43:99:1496,129,0	1/1:0,56:56:99:2049,168,0	1/1:0,84:84:99:3394,253,0	1/1:0,69:69:99:2740,208,0	1/1:0,46:46:99:1815,138,0	1/1:0,69:69:99:2793,207,0	1/1:0,90:90:99:3639,271,0	1/1:0,55:55:99:2273,166,0	1/1:0,76:76:99:3076,229,0	1/1:0,32:32:96:1285,96,0	1/1:0,74:74:99:2878,222,0	1/1:0,56:56:99:2264,169,0	1/1:1,55:56:99:2137,131,0	1/1:0,48:48:99:1911,144,0	1/1:0,74:74:99:2901,223,0	1/1:0,50:50:99:2044,150,0	1/1:0,70:70:99:2746,210,0	1/1:0,77:77:99:3130,231,0	1/1:1,57:58:99:2258,165,0	1/1:0,54:54:99:2147,163,0	1/1:0,69:69:99:2799,208,0	1/1:0,55:55:99:2161,166,0	1/1:0,59:59:99:2359,177,0
Chr3	23074962	.	G	A	144.07	.	AC=2;AF=1.00;AN=2;DP=11;ExcessHet=0.0000;FS=0.000;InbreedingCoeff=0.3369;MLEAC=17;MLEAF=1.00;MQ=60.00;QD=32.93;SOR=2.303	GT:AD:DP:GQ:PL	./.:0,0:0:0:0,0,0	./.:0,0:0:0:0,0,0	./.:0,0:0:0:0,0,0	1/1:0,2:2:6:84,6,0	./.:0,0:0:0:0,0,0	./.:0,0:0:0:0,0,0	./.:0,0:0:0:0,0,0	./.:0,0:0:0:0,0,0	./.:0,0:0:0:0,0,0	./.:0,0:0:0:0,0,0	./.:0,0:0:0:0,0,0	./.:0,0:0:0:0,0,0	./.:0,0:0:0:0,0,0	./.:0,0:0:0:0,0,0	./.:0,0:0:0:0,0,0	./.:0,0:0:0:0,0,0	./.:0,0:0:0:0,0,0	./.:0,0:0:0:0,0,0	./.:0,0:0:0:0,0,0	./.:0,0:0:0:0,0,0	./.:0,0:0:0:0,0,0	./.:0,0:0:0:0,0,0	./.:0,0:0:0:0,0,0	./.:0,0:0:0:0,0,0	./.:0,0:0:0:0,0,0	./.:1,0:1:0:0,0,0	./.:1,0:1:0:0,0,0	./.:0,0:0:0:0,0,0	./.:0,0:0:0:0,0,0	./.:0,0:0:0:0,0,0	./.:0,0:0:0:0,0,0	./.:0,0:0:0:0,0,0	./.:1,0:1:0:0,0,0	./.:0,0:0:0:0,0,0	./.:1,0:1:0:0,0,0	./.:0,0:0:0:0,0,0	./.:0,0:0:0:0,0,0	./.:0,0:0:0:0,0,0	./.:0,0:0:0:0,0,0	./.:0,0:0:0:0,0,0	./.:0,0:0:0:0,0,0	./.:0,0:0:0:0,0,0	./.:0,0:0:0:0,0,0	./.:0,0:0:0:0,0,0	./.:0,0:0:0:0,0,0	./.:0,0:0:0:0,0,0	./.:0,0:0:0:0,0,0	./.:0,0:0:0:0,0,0	./.:1,0:1:0:0,0,0	./.:0,0:0:0:0,0,0	./.:1,0:1:0:0,0,0	./.:0,0:0:0:0,0,0	./.:1,0:1:0:0,0,0	./.:0,0:0:0:0,0,0	./.:0,0:0:0:0,0,0	./.:0,0:0:0:0,0,0	./.:0,0:0:0:0,0,0	./.:0,0:0:0:0,0,0	./.:0,0:0:0:0,0,0	./.:0,0:0:0:0,0,0	./.:0,0:0:0:0,0,0	./.:0,0:0:0:0,0,0	./.:0,0:0:0:0,0,0	./.:0,0:0:0:0,0,0	./.:0,0:0:0:0,0,0	./.:0,0:0:0:0,0,0	./.:1,0:1:0:0,0,0	./.:0,0:0:0:0,0,0	./.:0,0:0:0:0,0,0	./.:1,0:1:0:0,0,0	./.:0,0:0:0:0,0,0	./.:0,0:0:0:0,0,0	./.:0,0:0:0:0,0,0
Chr3	23075135	.	A	G	137465	.	AC=146;AF=1.00;AN=146;BaseQRankSum=-5.000e-02;DP=4536;ExcessHet=0.0000;FS=0.000;InbreedingCoeff=-0.0000;MLEAC=146;MLEAF=1.00;MQ=60.00;MQRankSum=0.00;QD=35.59;ReadPosRankSum=1.25;SOR=1.736	GT:AD:DP:GQ:PL	1/1:0,53:53:99:2207,160,0	1/1:0,52:52:99:2171,156,0	1/1:0,55:55:99:2262,165,0	1/1:0,35:35:99:1482,105,0	1/1:0,38:38:99:1582,114,0	1/1:0,18:18:54:762,54,0	1/1:0,52:52:99:2191,157,0	1/1:1,45:46:98:1865,98,0	1/1:0,54:54:99:2256,163,0	1/1:0,53:53:99:2161,160,0	1/1:0,56:56:99:2333,169,0	1/1:0,52:52:99:2193,157,0	1/1:0,51:51:99:2124,154,0	1/1:0,48:48:99:1948,144,0	1/1:0,56:56:99:2268,169,0	1/1:0,40:40:99:1706,120,0	1/1:0,43:43:99:1713,129,0	1/1:0,51:51:99:2105,153,0	1/1:0,21:21:63:878,63,0	1/1:0,41:41:99:1702,123,0	1/1:0,34:34:99:1205,102,0	1/1:0,43:43:99:1788,129,0	1/1:0,49:49:99:1977,147,0	1/1:0,28:28:84:1131,84,0	1/1:0,44:44:99:1847,132,0	1/1:0,52:52:99:2161,156,0	1/1:0,21:21:63:879,63,0	1/1:0,37:37:99:1552,111,0	1/1:0,35:35:99:1383,105,0	1/1:1,57:58:99:2328,137,0	1/1:0,56:56:99:2289,168,0	1/1:0,50:50:99:2024,150,0	1/1:0,54:54:99:2211,163,0	1/1:0,49:49:99:1989,147,0	1/1:0,42:42:99:1780,126,0	1/1:0,27:27:81:1091,81,0	1/1:0,48:48:99:2016,144,0	1/1:0,63:63:99:2655,190,0	1/1:0,50:50:99:2055,150,0	1/1:0,37:37:99:1539,111,0	1/1:0,39:39:99:1587,117,0	1/1:0,47:47:99:1970,141,0	1/1:0,13:13:39:545,39,0	1/1:0,43:43:99:1751,129,0	1/1:0,32:32:96:1364,96,0	1/1:0,42:42:99:1758,126,0	1/1:0,40:40:99:1661,120,0	1/1:0,35:35:99:1274,105,0	1/1:0,46:46:99:1941,138,0	1/1:0,58:58:99:2356,175,0	1/1:1,36:37:77:1219,77,0	1/1:0,45:45:99:1660,135,0	1/1:0,54:54:99:2220,163,0	1/1:0,51:51:99:2090,153,0	1/1:0,46:46:99:1915,138,0	1/1:0,55:55:99:2322,166,0	1/1:0,56:56:99:2377,169,0	1/1:0,46:46:99:1948,138,0	1/1:0,45:45:99:1871,135,0	1/1:0,26:26:78:1079,78,0	1/1:0,57:57:99:2334,172,0	1/1:0,60:60:99:2531,181,0	1/1:0,55:55:99:2173,165,0	1/1:0,33:33:99:1371,99,0	1/1:0,54:54:99:2166,163,0	1/1:0,47:47:99:1979,141,0	1/1:0,63:63:99:2580,190,0	1/1:0,54:54:99:2267,163,0	1/1:0,43:43:99:1799,129,0	1/1:0,48:48:99:1996,144,0	1/1:0,53:53:99:2204,159,0	1/1:0,48:48:99:2006,144,0	1/1:0,40:40:99:1642,120,0
Chr3	23075191	.	C	T	1445.36	.	AC=22;AF=1.00;AN=22;DP=820;ExcessHet=0.0000;FS=0.000;InbreedingCoeff=0.3641;MLEAC=93;MLEAF=1.00;MQ=60.00;QD=24.41;SOR=4.804	GT:AD:DP:GQ:PL	./.:0,0:0:0:0,0,0	./.:0,0:0:0:0,0,0	./.:0,0:0:0:0,0,0	./.:0,0:0:0:0,0,0	./.:0,0:0:0:0,0,0	./.:0,0:0:0:0,0,0	./.:0,0:0:0:0,0,0	./.:0,0:0:0:0,0,0	1/1:0,2:2:6:85,6,0	1/1:0,2:2:6:81,6,0	./.:1,0:1:0:0,0,0	./.:0,0:0:0:0,0,0	./.:1,0:1:0:0,0,0	./.:0,0:0:0:0,0,0	./.:1,0:1:0:0,0,0	1/1:0,2:2:6:84,6,0	./.:2,0:2:0:0,0,0	./.:1,0:1:0:0,0,0	./.:0,0:0:0:0,0,0	./.:0,0:0:0:0,0,0	./.:0,0:0:0:0,0,0	./.:0,0:0:0:0,0,0	./.:0,0:0:0:0,0,0	./.:0,0:0:0:0,0,0	./.:0,0:0:0:0,0,0	./.:0,0:0:0:0,0,0	./.:0,0:0:0:0,0,0	./.:0,0:0:0:0,0,0	./.:0,0:0:0:0,0,0	./.:0,0:0:0:0,0,0	./.:0,0:0:0:0,0,0	./.:0,0:0:0:0,0,0	./.:0,0:0:0:0,0,0	./.:0,0:0:0:0,0,0	./.:0,0:0:0:0,0,0	./.:0,0:0:0:0,0,0	./.:0,0:0:0:0,0,0	./.:0,0:0:0:0,0,0	./.:1,0:1:0:0,0,0	1/1:0,2:2:6:84,6,0	./.:0,0:0:0:0,0,0	./.:0,0:0:0:0,0,0	1/1:0,2:2:6:84,6,0	1/1:0,2:2:6:84,6,0	1/1:0,2:2:6:85,6,0	1/1:0,2:2:6:83,6,0	./.:0,0:0:0:0,0,0	./.:0,0:0:0:0,0,0	./.:1,0:1:0:0,0,0	1/1:0,2:2:6:64,6,0	./.:0,0:0:0:0,0,0	./.:0,0:0:0:0,0,0	./.:1,0:1:0:0,0,0	./.:0,0:0:0:0,0,0	./.:0,0:0:0:0,0,0	./.:0,0:0:0:0,0,0	./.:1,0:1:0:0,0,0	./.:1,0:1:0:0,0,0	1/1:0,2:2:6:84,6,0	./.:0,0:0:0:0,0,0	./.:1,0:1:0:0,0,0	1/1:0,2:2:6:84,6,0	./.:1,0:1:0:0,0,0	./.:0,0:0:0:0,0,0	./.:0,0:0:0:0,0,0	./.:0,0:0:0:0,0,0	./.:0,0:0:0:0,0,0	./.:0,0:0:0:0,0,0	./.:0,0:0:0:0,0,0	./.:0,0:0:0:0,0,0	./.:1,0:1:0:0,0,0	./.:1,0:1:0:0,0,0	./.:1,0:1:0:0,0,0
Chr3	23075201	.	A	G	92392.7	.	AC=146;AF=1.00;AN=146;BaseQRankSum=0.628;DP=5614;ExcessHet=0.0000;FS=0.000;InbreedingCoeff=-0.0002;MLEAC=146;MLEAF=1.00;MQ=60.00;MQRankSum=0.00;QD=31.91;ReadPosRankSum=-1.550e-01;SOR=1.929	GT:AD:DP:GQ:PL	1/1:0,42:42:99:1719,126,0	1/1:0,39:39:99:1591,117,0	1/1:0,25:25:75:1009,75,0	1/1:0,40:40:99:1634,120,0	1/1:0,22:22:66:901,66,0	1/1:0,6:6:18:251,18,0	1/1:0,47:47:99:1933,141,0	1/1:0,40:40:99:1636,120,0	1/1:0,50:50:99:2038,150,0	1/1:0,33:33:99:1322,99,0	1/1:0,53:53:99:2127,159,0	1/1:0,37:37:99:1526,111,0	1/1:0,38:38:99:1545,114,0	1/1:0,22:22:66:879,66,0	1/1:0,30:30:90:1210,90,0	1/1:0,36:36:99:1460,108,0	1/1:0,34:34:99:1327,102,0	1/1:0,25:25:75:1017,75,0	1/1:0,7:7:21:281,21,0	1/1:0,28:28:84:1135,84,0	1/1:0,19:19:57:681,57,0	1/1:0,34:34:99:1378,102,0	1/1:0,24:24:72:981,72,0	1/1:0,8:8:24:322,24,0	1/1:1,32:33:67:1274,67,0	1/1:0,23:23:69:928,69,0	1/1:0,12:12:36:480,36,0	1/1:0,25:25:75:1021,75,0	1/1:0,24:24:72:964,72,0	1/1:0,40:40:99:1641,120,0	1/1:0,40:40:99:1582,120,0	1/1:0,34:34:99:1321,102,0	1/1:0,43:43:99:1736,129,0	1/1:0,35:35:99:1388,105,0	1/1:0,33:33:99:1354,99,0	1/1:0,8:8:24:327,24,0	1/1:0,36:36:99:1446,108,0	1/1:0,52:52:99:2155,156,0	1/1:0,38:38:99:1530,114,0	1/1:0,26:26:78:1073,78,0	1/1:0,26:26:78:1053,78,0	1/1:0,28:28:84:1155,84,0	1/1:0,13:13:39:519,39,0	1/1:0,33:33:99:1349,99,0	1/1:0,22:22:66:896,66,0	1/1:2,38:40:38:1469,38,0	1/1:0,23:23:69:953,69,0	1/1:0,24:24:72:895,72,0	1/1:0,31:31:93:1258,93,0	1/1:0,26:26:77:981,77,0	1/1:0,22:22:66:775,66,0	1/1:0,29:29:87:1085,87,0	1/1:0,32:32:96:1268,96,0	1/1:0,46:46:99:1850,138,0	1/1:0,29:29:87:1171,87,0	1/1:0,43:43:99:1763,129,0	1/1:0,35:35:99:1429,105,0	1/1:0,22:22:66:904,66,0	1/1:0,45:45:99:1806,135,0	1/1:0,19:19:57:769,57,0	1/1:0,38:38:99:1503,114,0	1/1:0,35:35:99:1423,105,0	1/1:1,37:38:76:1428,76,0	1/1:0,20:20:60:818,60,0	1/1:0,21:21:63:833,63,0	1/1:0,32:32:96:1291,96,0	1/1:0,36:36:99:1458,108,0	1/1:0,37:37:99:1508,111,0	1/1:0,25:25:75:1014,75,0	1/1:0,46:46:99:1856,138,0	1/1:0,31:31:93:1260,93,0	1/1:0,39:39:99:1571,117,0	1/1:0,31:31:93:1259,93,0
Chr3	23075781	.	T	G	249112	.	AC=146;AF=1.00;AN=146;BaseQRankSum=1.81;DP=8905;ExcessHet=0.0000;FS=0.000;InbreedingCoeff=-0.0000;MLEAC=146;MLEAF=1.00;MQ=60.00;MQRankSum=0.00;QD=26.70;ReadPosRankSum=1.19;SOR=0.245	GT:AD:DP:GQ:PL	1/1:0,143:143:99:5794,430,0	1/1:0,109:109:99:4520,328,0	1/1:0,86:86:99:3527,259,0	1/1:0,110:110:99:4470,330,0	1/1:0,96:96:99:3861,288,0	1/1:0,15:15:45:622,45,0	1/1:0,87:87:99:3597,262,0	1/1:0,86:86:99:3498,258,0	1/1:0,117:117:99:4769,352,0	1/1:0,105:105:99:4178,316,0	1/1:0,133:133:99:5365,400,0	1/1:0,94:94:99:3827,282,0	1/1:0,80:80:99:3276,241,0	1/1:0,81:81:99:3241,244,0	1/1:0,79:79:99:3133,237,0	1/1:0,97:97:99:4037,292,0	1/1:0,93:93:99:3571,279,0	1/1:0,73:73:99:2955,219,0	1/1:0,22:22:66:902,66,0	1/1:0,74:74:99:3029,223,0	1/1:0,47:47:99:1690,141,0	1/1:0,81:81:99:3294,244,0	1/1:0,85:85:99:3431,256,0	1/1:0,24:24:72:982,72,0	1/1:0,90:90:99:3692,271,0	1/1:0,56:56:99:2311,169,0	1/1:0,16:16:48:685,48,0	1/1:0,66:66:99:2715,199,0	1/1:0,55:55:99:2149,165,0	1/1:0,124:124:99:5067,373,0	1/1:0,109:109:99:4376,327,0	1/1:1,70:71:99:2801,204,0	1/1:0,117:117:99:4652,351,0	1/1:0,111:111:99:4415,334,0	1/1:0,74:74:99:3053,223,0	1/1:0,21:21:63:861,63,0	1/1:1,82:83:99:3373,240,0	1/1:0,138:138:99:5707,415,0	1/1:0,102:102:99:4126,307,0	1/1:0,76:76:99:3101,228,0	1/1:1,62:63:99:2440,180,0	1/1:0,80:80:99:3301,241,0	1/1:0,20:20:60:816,60,0	1/1:0,75:75:99:3076,226,0	1/1:0,92:92:99:3860,277,0	1/1:0,100:100:99:4063,300,0	1/1:0,53:53:99:2177,160,0	1/1:0,75:75:99:2802,226,0	1/1:0,91:91:99:3730,274,0	1/1:0,98:98:99:3933,295,0	1/1:0,53:53:99:1905,159,0	1/1:0,68:68:99:2519,205,0	1/1:0,117:117:99:4716,352,0	1/1:0,113:113:99:4625,340,0	1/1:0,62:62:99:2485,186,0	1/1:0,116:116:99:4726,349,0	1/1:0,117:117:99:4802,352,0	1/1:0,94:94:99:3825,282,0	1/1:1,96:97:99:3819,253,0	1/1:0,38:38:99:1551,114,0	1/1:0,121:121:99:4795,364,0	1/1:0,102:102:99:4193,307,0	1/1:0,85:85:99:3339,256,0	1/1:0,91:91:99:3704,274,0	1/1:0,117:117:99:4678,352,0	1/1:0,65:65:99:2659,196,0	1/1:0,109:109:99:4355,328,0	1/1:0,109:109:99:4401,327,0	1/1:0,67:67:99:2722,202,0	1/1:0,73:73:99:2922,219,0	1/1:0,95:95:99:3860,285,0	1/1:0,71:71:99:2858,213,0	1/1:0,76:76:99:3102,229,0
Chr3	23076178	.	C	T	128266	.	AC=146;AF=1.00;AN=146;DP=5112;ExcessHet=0.0000;FS=0.000;InbreedingCoeff=-0.0000;MLEAC=146;MLEAF=1.00;MQ=60.00;QD=27.70;SOR=1.077	GT:AD:DP:GQ:PL	1/1:0,41:41:99:1571,123,0	1/1:0,50:50:99:1963,150,0	1/1:0,52:52:99:2040,157,0	1/1:0,47:47:99:1828,141,0	1/1:0,44:44:99:1747,132,0	1/1:0,19:19:57:757,57,0	1/1:0,58:58:99:2275,175,0	1/1:0,51:51:99:2025,154,0	1/1:0,47:47:99:1856,141,0	1/1:0,43:43:99:1656,129,0	1/1:0,60:60:99:2393,181,0	1/1:0,45:45:99:1750,135,0	1/1:0,45:45:99:1742,135,0	1/1:0,38:38:99:1440,114,0	1/1:0,46:46:99:1724,138,0	1/1:0,60:60:99:2356,181,0	1/1:0,48:48:99:1813,144,0	1/1:0,47:47:99:1802,141,0	1/1:0,19:19:57:740,57,0	1/1:0,42:42:99:1632,126,0	1/1:0,42:42:99:1506,126,0	1/1:0,43:43:99:1664,129,0	1/1:0,50:50:99:1950,150,0	1/1:0,13:13:39:505,39,0	1/1:0,47:47:99:1851,141,0	1/1:0,48:48:99:1885,144,0	1/1:0,17:17:51:672,51,0	1/1:0,39:39:99:1516,117,0	1/1:0,51:51:99:1930,153,0	1/1:0,49:49:99:1919,147,0	1/1:0,41:41:99:1588,123,0	1/1:0,45:45:99:1698,135,0	1/1:0,40:40:99:1533,120,0	1/1:0,40:40:99:1536,120,0	1/1:0,45:45:99:1791,135,0	1/1:0,28:28:84:1073,84,0	1/1:0,46:46:99:1790,138,0	1/1:0,53:53:99:2120,160,0	1/1:0,47:47:99:1879,141,0	1/1:0,46:46:99:1797,138,0	1/1:0,51:51:99:1957,153,0	1/1:0,46:46:99:1793,138,0	1/1:0,20:20:60:782,60,0	1/1:0,45:45:99:1767,135,0	1/1:0,51:51:99:2020,154,0	1/1:0,34:34:99:1350,102,0	1/1:0,45:45:99:1791,135,0	1/1:0,40:40:99:1452,120,0	1/1:0,40:40:99:1577,120,0	1/1:0,47:47:99:1800,141,0	1/1:0,43:43:99:1479,129,0	1/1:0,41:41:99:1477,123,0	1/1:0,57:57:99:2211,172,0	1/1:0,55:55:99:2124,166,0	1/1:0,44:44:99:1676,132,0	1/1:0,61:61:99:2392,184,0	1/1:0,55:55:99:2151,166,0	1/1:0,44:44:99:1732,132,0	1/1:0,60:60:99:2311,181,0	1/1:0,32:32:96:1266,96,0	1/1:0,54:54:99:2076,163,0	1/1:0,43:43:99:1665,129,0	1/1:0,57:57:99:2139,171,0	1/1:0,41:41:99:1604,123,0	1/1:0,50:50:99:1933,150,0	1/1:0,52:52:99:1992,156,0	1/1:0,44:44:99:1700,132,0	1/1:0,49:49:99:1946,147,0	1/1:0,46:46:99:1760,138,0	1/1:0,49:49:99:1877,147,0	1/1:0,40:40:99:1560,120,0	1/1:0,52:52:99:1975,156,0	1/1:0,50:50:99:1918,150,0
Chr3	23076343	.	C	T	686.56	.	AC=10;AF=1.00;AN=10;DP=27;ExcessHet=0.0000;FS=0.000;InbreedingCoeff=0.3519;MLEAC=63;MLEAF=1.00;MQ=60.00;QD=31.04;SOR=2.494	GT:AD:DP:GQ:PL	./.:0,0:0:0:0,0,0	./.:0,0:0:0:0,0,0	./.:0,0:0:0:0,0,0	./.:0,0:0:0:0,0,0	./.:0,0:0:0:0,0,0	./.:1,0:1:0:0,0,0	./.:0,0:0:0:0,0,0	./.:0,0:0:0:0,0,0	./.:1,0:1:0:0,0,0	./.:0,0:0:0:0,0,0	./.:1,0:1:0:0,0,0	./.:1,0:1:0:0,0,0	./.:1,0:1:0:0,0,0	1/1:0,2:2:6:50,6,0	./.:0,0:0:0:0,0,0	./.:1,0:1:0:0,0,0	./.:0,0:0:0:0,0,0	./.:0,0:0:0:0,0,0	./.:0,0:0:0:0,0,0	./.:0,0:0:0:0,0,0	./.:1,0:1:0:0,0,0	./.:0,0:0:0:0,0,0	./.:0,0:0:0:0,0,0	./.:0,0:0:0:0,0,0	./.:0,0:0:0:0,0,0	./.:1,0:1:0:0,0,0	./.:0,0:0:0:0,0,0	./.:0,0:0:0:0,0,0	./.:0,0:0:0:0,0,0	./.:0,0:0:0:0,0,0	1/1:0,2:2:6:82,6,0	1/1:0,2:2:6:62,6,0	./.:0,0:0:0:0,0,0	./.:0,0:0:0:0,0,0	./.:0,0:0:0:0,0,0	./.:0,0:0:0:0,0,0	./.:0,0:0:0:0,0,0	./.:0,0:0:0:0,0,0	1/1:0,3:3:9:108,9,0	./.:0,0:0:0:0,0,0	./.:0,0:0:0:0,0,0	./.:0,0:0:0:0,0,0	./.:0,0:0:0:0,0,0	./.:0,0:0:0:0,0,0	./.:1,0:1:0:0,0,0	./.:0,0:0:0:0,0,0	./.:0,0:0:0:0,0,0	./.:0,0:0:0:0,0,0	./.:0,0:0:0:0,0,0	./.:0,0:0:0:0,0,0	./.:0,0:0:0:0,0,0	./.:1,0:1:0:0,0,0	./.:0,0:0:0:0,0,0	./.:1,0:1:0:0,0,0	./.:0,0:0:0:0,0,0	./.:0,0:0:0:0,0,0	./.:0,0:0:0:0,0,0	./.:0,0:0:0:0,0,0	./.:1,0:1:0:0,0,0	./.:0,0:0:0:0,0,0	./.:0,0:0:0:0,0,0	./.:1,0:1:0:0,0,0	./.:0,0:0:0:0,0,0	./.:1,0:1:0:0,0,0	./.:0,0:0:0:0,0,0	./.:0,0:0:0:0,0,0	./.:1,0:1:0:0,0,0	./.:0,0:0:0:0,0,0	./.:0,0:0:0:0,0,0	./.:0,0:0:0:0,0,0	./.:0,0:0:0:0,0,0	1/1:0,2:2:6:82,6,0	./.:1,0:1:0:0,0,0
Chr3	23076498	.	T	C	47828.6	.	AC=41;AF=0.281;AN=146;BaseQRankSum=3.68;DP=4187;ExcessHet=0.0000;FS=16.829;InbreedingCoeff=0.8299;MLEAC=41;MLEAF=0.281;MQ=60.00;MQRankSum=0.00;QD=31.36;ReadPosRankSum=0.362;SOR=1.892	GT:AD:DP:GQ:PL	1/1:0,74:74:99:2990,223,0	1/1:0,59:59:99:2431,178,0	0/0:50,0:50:99:0,120,1800	0/0:50,0:50:99:0,120,1800	0/0:43,0:43:99:0,120,1800	0/0:25,0:25:75:0,75,887	0/0:50,0:50:99:0,120,1800	0/0:48,0:48:99:0,120,1800	0/1:55,44:99:99:1490,0,1828	1/1:0,74:74:99:2958,223,0	0/0:50,0:50:99:0,120,1800	0/1:61,20:81:99:576,0,2037	0/0:36,0:36:99:0,108,1346	0/0:41,0:41:99:0,120,1800	0/0:45,0:45:99:0,120,1800	0/0:50,0:50:99:0,120,1800	0/0:40,0:40:99:0,120,1442	0/0:37,0:37:99:0,111,1405	0/0:18,0:18:54:0,54,630	0/0:40,0:40:99:0,120,1461	0/0:39,0:39:99:0,117,1236	0/0:35,0:35:99:0,105,1273	1/1:0,60:60:99:2437,181,0	0/0:20,0:20:60:0,60,764	0/0:50,0:50:99:0,120,1800	0/0:36,0:36:99:0,108,1372	0/0:20,0:20:18:0,18,632	0/0:63,0:63:99:0,120,1800	0/1:45,6:51:87:87,0,1596	1/1:0,80:80:99:3266,241,0	1/1:0,62:62:99:2481,186,0	1/1:0,47:47:99:1832,141,0	1/1:0,61:61:99:2497,184,0	1/1:0,62:62:99:2446,187,0	0/0:48,0:48:99:0,120,1800	0/0:33,0:33:99:0,99,1225	0/0:42,0:42:99:0,120,1800	1/1:0,71:71:99:2916,213,0	1/1:0,58:58:99:2348,175,0	0/0:48,0:48:99:0,120,1800	0/0:38,0:38:99:0,114,1351	0/0:33,0:33:99:0,99,1184	0/0:13,0:13:39:0,39,490	0/0:33,0:33:99:0,99,1242	0/0:53,0:53:99:0,120,1800	1/1:0,59:59:99:2443,178,0	0/0:37,0:37:99:0,111,1304	1/1:0,37:37:99:1362,111,0	1/1:0,75:75:99:3078,226,0	1/1:0,64:64:99:2547,193,0	0/0:49,0:49:99:0,114,1631	0/0:35,0:35:99:0,105,1216	0/0:50,0:50:99:0,120,1800	0/0:50,0:50:99:0,120,1800	0/0:35,0:35:99:0,105,1299	0/0:50,0:50:99:0,120,1800	0/1:85,10:95:99:124,0,2968	1/1:0,50:50:99:2066,150,0	0/0:50,0:50:99:0,120,1800	0/0:40,0:40:99:0,114,1453	0/0:44,0:44:99:0,120,1800	0/1:61,22:83:99:658,0,2186	0/0:49,0:49:99:0,120,1800	0/0:46,0:46:99:0,120,1800	1/1:0,54:54:99:2128,162,0	0/0:49,0:49:99:0,120,1800	0/0:51,0:51:99:0,120,1800	1/1:0,69:69:99:2836,208,0	0/0:41,0:41:99:0,120,1800	0/0:42,0:42:99:0,120,1800	0/0:50,0:50:99:0,120,1800	0/0:50,0:50:99:0,120,1800	0/0:36,0:36:99:0,108,1290
Chr3	23076945	.	C	A	334.02	.	AC=4;AF=1.00;AN=4;DP=21;ExcessHet=0.0000;FS=0.000;InbreedingCoeff=0.3427;MLEAC=33;MLEAF=1.00;MQ=60.00;QD=30.77;SOR=3.611	GT:AD:DP:GQ:PL	./.:0,0:0:0:0,0,0	./.:1,0:1:0:0,0,0	./.:0,0:0:0:0,0,0	./.:0,0:0:0:0,0,0	1/1:0,3:3:9:123,9,0	./.:0,0:0:0:0,0,0	./.:0,0:0:0:0,0,0	./.:0,0:0:0:0,0,0	./.:1,0:1:0:0,0,0	./.:1,0:1:0:0,0,0	./.:1,0:1:0:0,0,0	./.:0,0:0:0:0,0,0	./.:0,0:0:0:0,0,0	./.:0,0:0:0:0,0,0	./.:0,0:0:0:0,0,0	./.:0,0:0:0:0,0,0	./.:0,0:0:0:0,0,0	./.:0,0:0:0:0,0,0	./.:0,0:0:0:0,0,0	./.:0,0:0:0:0,0,0	./.:0,0:0:0:0,0,0	./.:0,0:0:0:0,0,0	./.:0,0:0:0:0,0,0	./.:0,0:0:0:0,0,0	./.:0,0:0:0:0,0,0	./.:0,0:0:0:0,0,0	./.:0,0:0:0:0,0,0	./.:0,0:0:0:0,0,0	./.:0,0:0:0:0,0,0	./.:0,0:0:0:0,0,0	./.:0,0:0:0:0,0,0	./.:1,0:1:0:0,0,0	./.:0,0:0:0:0,0,0	./.:1,0:1:0:0,0,0	./.:0,0:0:0:0,0,0	./.:1,0:1:0:0,0,0	./.:0,0:0:0:0,0,0	./.:0,0:0:0:0,0,0	./.:0,0:0:0:0,0,0	./.:0,0:0:0:0,0,0	./.:0,0:0:0:0,0,0	./.:0,0:0:0:0,0,0	./.:1,0:1:0:0,0,0	./.:0,0:0:0:0,0,0	./.:0,0:0:0:0,0,0	./.:0,0:0:0:0,0,0	./.:0,0:0:0:0,0,0	./.:1,0:1:0:0,0,0	./.:0,0:0:0:0,0,0	./.:0,0:0:0:0,0,0	./.:0,0:0:0:0,0,0	./.:0,0:0:0:0,0,0	./.:0,0:0:0:0,0,0	./.:1,0:1:0:0,0,0	./.:0,0:0:0:0,0,0	./.:0,0:0:0:0,0,0	./.:0,0:0:0:0,0,0	./.:0,0:0:0:0,0,0	./.:0,0:0:0:0,0,0	./.:0,0:0:0:0,0,0	./.:0,0:0:0:0,0,0	./.:1,0:1:0:0,0,0	./.:0,0:0:0:0,0,0	./.:0,0:0:0:0,0,0	./.:0,0:0:0:0,0,0	./.:0,0:0:0:0,0,0	1/1:0,2:2:6:80,6,0	./.:1,0:1:0:0,0,0	./.:0,0:0:0:0,0,0	./.:1,0:1:0:0,0,0	./.:0,0:0:0:0,0,0	./.:0,0:0:0:0,0,0	./.:1,0:1:0:0,0,0
Chr3	23077091	.	G	A	130.07	.	AC=2;AF=1.00;AN=2;DP=16;ExcessHet=0.0000;FS=0.000;InbreedingCoeff=0.3369;MLEAC=17;MLEAF=1.00;MQ=60.00;QD=33.48;SOR=2.303	GT:AD:DP:GQ:PL	./.:1,0:1:0:0,0,0	./.:0,0:0:0:0,0,0	./.:0,0:0:0:0,0,0	./.:0,0:0:0:0,0,0	./.:1,0:1:0:0,0,0	./.:0,0:0:0:0,0,0	./.:0,0:0:0:0,0,0	./.:0,0:0:0:0,0,0	./.:0,0:0:0:0,0,0	1/1:0,2:2:6:70,6,0	./.:0,0:0:0:0,0,0	./.:0,0:0:0:0,0,0	./.:0,0:0:0:0,0,0	./.:1,0:1:0:0,0,0	./.:0,0:0:0:0,0,0	./.:0,0:0:0:0,0,0	./.:1,0:1:0:0,0,0	./.:0,0:0:0:0,0,0	./.:0,0:0:0:0,0,0	./.:0,0:0:0:0,0,0	./.:0,0:0:0:0,0,0	./.:0,0:0:0:0,0,0	./.:0,0:0:0:0,0,0	./.:0,0:0:0:0,0,0	./.:1,0:1:0:0,0,0	./.:0,0:0:0:0,0,0	./.:0,0:0:0:0,0,0	./.:0,0:0:0:0,0,0	./.:0,0:0:0:0,0,0	./.:0,0:0:0:0,0,0	./.:0,0:0:0:0,0,0	./.:1,0:1:0:0,0,0	./.:0,0:0:0:0,0,0	./.:0,0:0:0:0,0,0	./.:0,0:0:0:0,0,0	./.:0,0:0:0:0,0,0	./.:0,0:0:0:0,0,0	./.:1,0:1:0:0,0,0	./.:1,0:1:0:0,0,0	./.:0,0:0:0:0,0,0	./.:0,0:0:0:0,0,0	./.:0,0:0:0:0,0,0	./.:0,0:0:0:0,0,0	./.:0,0:0:0:0,0,0	./.:0,0:0:0:0,0,0	./.:0,0:0:0:0,0,0	./.:0,0:0:0:0,0,0	./.:0,0:0:0:0,0,0	./.:0,0:0:0:0,0,0	./.:0,0:0:0:0,0,0	./.:0,0:0:0:0,0,0	./.:0,0:0:0:0,0,0	./.:0,0:0:0:0,0,0	./.:0,0:0:0:0,0,0	./.:1,0:1:0:0,0,0	./.:0,0:0:0:0,0,0	./.:0,0:0:0:0,0,0	./.:0,0:0:0:0,0,0	./.:0,0:0:0:0,0,0	./.:0,0:0:0:0,0,0	./.:0,0:0:0:0,0,0	./.:1,0:1:0:0,0,0	./.:1,0:1:0:0,0,0	./.:0,0:0:0:0,0,0	./.:0,0:0:0:0,0,0	./.:0,0:0:0:0,0,0	./.:0,0:0:0:0,0,0	./.:0,0:0:0:0,0,0	./.:0,0:0:0:0,0,0	./.:0,0:0:0:0,0,0	./.:1,0:1:0:0,0,0	./.:1,0:1:0:0,0,0	./.:0,0:0:0:0,0,0
Chr3	23077173	.	T	C	48749	.	AC=42;AF=0.288;AN=146;BaseQRankSum=1.56;DP=4499;ExcessHet=0.0000;FS=2.160;InbreedingCoeff=0.7995;MLEAC=42;MLEAF=0.288;MQ=60.00;MQRankSum=0.00;QD=29.72;ReadPosRankSum=1.76;SOR=0.885	GT:AD:DP:GQ:PL	1/1:0,70:70:99:2826,211,0	1/1:0,58:58:99:2342,175,0	0/0:48,0:48:99:0,110,1800	0/0:53,0:53:99:0,120,1800	0/0:52,0:52:99:0,120,1800	0/0:28,0:28:84:0,84,1064	0/0:53,0:53:99:0,120,1800	0/0:52,0:52:99:0,120,1800	0/1:65,44:109:99:1437,0,2187	1/1:0,61:61:99:2404,184,0	0/0:47,0:47:99:0,120,1800	0/1:58,14:72:99:353,0,2069	0/0:47,0:47:99:0,120,1800	0/0:49,0:49:99:0,120,1800	0/0:51,0:51:99:0,112,1800	0/0:49,0:49:99:0,120,1800	0/0:49,0:49:99:0,108,1800	0/0:46,0:46:99:0,120,1800	0/0:28,0:28:81:0,81,1215	0/0:47,0:47:99:0,120,1800	0/0:43,0:43:99:0,120,1800	0/0:51,0:51:99:0,120,1800	1/1:0,66:66:99:2566,198,0	0/0:35,0:35:99:0,99,1485	0/0:47,0:47:99:0,120,1800	0/0:47,0:47:99:0,106,1800	0/1:42,4:46:26:26,0,1266	0/0:50,0:50:99:0,120,1800	0/1:69,11:80:99:201,0,2346	1/1:0,64:64:99:2597,193,0	1/1:0,65:65:99:2522,195,0	1/1:0,63:63:99:2437,189,0	1/1:0,67:67:99:2631,201,0	1/1:0,63:63:99:2468,190,0	0/0:47,0:47:99:0,120,1800	0/0:34,0:34:99:0,99,1343	0/0:38,0:38:99:0,111,1520	1/1:0,74:74:99:3019,223,0	1/1:0,60:60:99:2392,180,0	0/0:48,0:48:99:0,114,1800	0/0:45,0:45:99:0,120,1800	0/0:49,0:49:99:0,120,1800	0/0:33,0:33:99:0,99,1257	0/0:50,0:50:99:0,117,1800	0/0:53,0:53:99:0,120,1800	1/1:0,55:55:99:2199,166,0	0/0:46,0:46:99:0,120,1800	1/1:0,56:56:99:2041,168,0	1/1:0,63:63:99:2563,190,0	1/1:0,73:73:99:2850,219,0	0/0:49,0:49:99:0,120,1800	0/0:48,0:48:99:0,120,1800	0/0:50,0:50:99:0,120,1800	0/0:51,0:51:99:0,120,1800	0/0:49,0:49:99:0,120,1800	0/0:45,0:45:99:0,120,1800	0/1:75,11:86:99:191,0,2608	1/1:0,57:57:99:2337,172,0	0/0:48,0:48:99:0,120,1800	0/0:46,0:46:99:0,120,1800	0/0:45,0:45:99:0,120,1800	0/1:61,26:87:99:779,0,2065	0/0:50,0:50:99:0,120,1800	0/0:46,0:46:99:0,120,1800	1/1:0,73:73:99:2842,220,0	0/0:51,0:51:99:0,120,1800	0/0:50,0:50:99:0,120,1800	1/1:0,72:72:99:2890,216,0	0/0:46,0:46:99:0,120,1800	0/0:46,0:46:99:0,120,1800	0/0:48,0:48:99:0,120,1800	0/0:44,0:44:99:0,120,1800	0/0:48,0:48:99:0,120,1800
Chr3	23077599	.	C	G	283.48	.	AC=4;AF=1.00;AN=4;DP=12;ExcessHet=0.0000;FS=0.000;InbreedingCoeff=0.3403;MLEAC=31;MLEAF=1.00;MQ=60.00;QD=29.56;SOR=0.693	GT:AD:DP:GQ:PL	./.:1,0:1:0:0,0,0	./.:1,0:1:0:0,0,0	./.:0,0:0:0:0,0,0	./.:0,0:0:0:0,0,0	./.:0,0:0:0:0,0,0	./.:0,0:0:0:0,0,0	./.:0,0:0:0:0,0,0	./.:0,0:0:0:0,0,0	./.:0,0:0:0:0,0,0	./.:0,0:0:0:0,0,0	./.:0,0:0:0:0,0,0	./.:0,0:0:0:0,0,0	./.:0,0:0:0:0,0,0	./.:1,0:1:0:0,0,0	./.:0,0:0:0:0,0,0	./.:0,0:0:0:0,0,0	./.:0,0:0:0:0,0,0	./.:0,0:0:0:0,0,0	./.:1,0:1:0:0,0,0	./.:1,0:1:0:0,0,0	./.:0,0:0:0:0,0,0	./.:0,0:0:0:0,0,0	./.:0,0:0:0:0,0,0	./.:0,0:0:0:0,0,0	./.:0,0:0:0:0,0,0	./.:0,0:0:0:0,0,0	./.:0,0:0:0:0,0,0	./.:0,0:0:0:0,0,0	./.:0,0:0:0:0,0,0	./.:0,0:0:0:0,0,0	./.:0,0:0:0:0,0,0	./.:0,0:0:0:0,0,0	./.:1,0:1:0:0,0,0	./.:0,0:0:0:0,0,0	./.:0,0:0:0:0,0,0	./.:0,0:0:0:0,0,0	./.:0,0:0:0:0,0,0	1/1:0,2:2:6:82,6,0	./.:0,0:0:0:0,0,0	./.:0,0:0:0:0,0,0	./.:0,0:0:0:0,0,0	./.:0,0:0:0:0,0,0	./.:0,0:0:0:0,0,0	./.:0,0:0:0:0,0,0	./.:0,0:0:0:0,0,0	./.:1,0:1:0:0,0,0	./.:0,0:0:0:0,0,0	./.:0,0:0:0:0,0,0	./.:0,0:0:0:0,0,0	./.:0,0:0:0:0,0,0	./.:0,0:0:0:0,0,0	./.:0,0:0:0:0,0,0	./.:0,0:0:0:0,0,0	./.:1,0:1:0:0,0,0	./.:0,0:0:0:0,0,0	./.:0,0:0:0:0,0,0	1/1:0,2:2:6:81,6,0	./.:0,0:0:0:0,0,0	./.:0,0:0:0:0,0,0	./.:0,0:0:0:0,0,0	./.:0,0:0:0:0,0,0	./.:0,0:0:0:0,0,0	./.:0,0:0:0:0,0,0	./.:0,0:0:0:0,0,0	./.:0,0:0:0:0,0,0	./.:0,0:0:0:0,0,0	./.:0,0:0:0:0,0,0	./.:0,0:0:0:0,0,0	./.:0,0:0:0:0,0,0	./.:0,0:0:0:0,0,0	./.:0,0:0:0:0,0,0	./.:0,0:0:0:0,0,0	./.:0,0:0:0:0,0,0
Chr3	23077803	.	A	G	143.07	.	AC=2;AF=1.00;AN=2;DP=15;ExcessHet=0.0000;FS=0.000;InbreedingCoeff=0.3369;MLEAC=17;MLEAF=1.00;MQ=60.00;QD=27.76;SOR=0.693	GT:AD:DP:GQ:PL	./.:1,0:1:0:0,0,0	./.:0,0:0:0:0,0,0	./.:0,0:0:0:0,0,0	./.:0,0:0:0:0,0,0	./.:0,0:0:0:0,0,0	./.:0,0:0:0:0,0,0	./.:0,0:0:0:0,0,0	./.:0,0:0:0:0,0,0	./.:1,0:1:0:0,0,0	./.:0,0:0:0:0,0,0	./.:1,0:1:0:0,0,0	./.:0,0:0:0:0,0,0	./.:1,0:1:0:0,0,0	./.:0,0:0:0:0,0,0	./.:1,0:1:0:0,0,0	./.:0,0:0:0:0,0,0	./.:0,0:0:0:0,0,0	./.:0,0:0:0:0,0,0	./.:0,0:0:0:0,0,0	./.:0,0:0:0:0,0,0	./.:0,0:0:0:0,0,0	./.:0,0:0:0:0,0,0	./.:0,0:0:0:0,0,0	./.:0,0:0:0:0,0,0	./.:0,0:0:0:0,0,0	./.:0,0:0:0:0,0,0	./.:0,0:0:0:0,0,0	./.:0,0:0:0:0,0,0	./.:0,0:0:0:0,0,0	./.:0,0:0:0:0,0,0	./.:1,0:1:0:0,0,0	./.:0,0:0:0:0,0,0	./.:0,0:0:0:0,0,0	./.:0,0:0:0:0,0,0	./.:0,0:0:0:0,0,0	./.:0,0:0:0:0,0,0	./.:0,0:0:0:0,0,0	./.:0,0:0:0:0,0,0	./.:0,0:0:0:0,0,0	./.:0,0:0:0:0,0,0	./.:1,0:1:0:0,0,0	./.:1,0:1:0:0,0,0	./.:0,0:0:0:0,0,0	./.:0,0:0:0:0,0,0	./.:0,0:0:0:0,0,0	./.:0,0:0:0:0,0,0	./.:0,0:0:0:0,0,0	./.:0,0:0:0:0,0,0	./.:1,0:1:0:0,0,0	./.:1,0:1:0:0,0,0	./.:0,0:0:0:0,0,0	./.:0,0:0:0:0,0,0	./.:0,0:0:0:0,0,0	./.:0,0:0:0:0,0,0	./.:1,0:1:0:0,0,0	./.:0,0:0:0:0,0,0	./.:0,0:0:0:0,0,0	./.:0,0:0:0:0,0,0	./.:0,0:0:0:0,0,0	./.:0,0:0:0:0,0,0	./.:0,0:0:0:0,0,0	./.:0,0:0:0:0,0,0	./.:1,0:1:0:0,0,0	./.:0,0:0:0:0,0,0	./.:0,0:0:0:0,0,0	./.:0,0:0:0:0,0,0	./.:0,0:0:0:0,0,0	./.:0,0:0:0:0,0,0	./.:1,0:1:0:0,0,0	1/1:0,2:2:6:83,6,0	./.:0,0:0:0:0,0,0	./.:0,0:0:0:0,0,0	./.:0,0:0:0:0,0,0
Chr3	23077899	.	T	C	85962.8	.	AC=140;AF=0.959;AN=146;DP=4857;ExcessHet=0.4638;FS=7.749;InbreedingCoeff=-0.0437;MLEAC=140;MLEAF=0.959;MQ=60.00;MQRankSum=0.00;QD=28.37;SOR=0.151	GT:AD:DP:GQ:PGT:PID:PL:PS	1/1:0,45:45:99:.:.:1777,135,0	1/1:0,45:45:99:.:.:1789,135,0	1/1:0,26:26:78:.:.:991,78,0	1/1:0,31:31:93:.:.:1232,93,0	1/1:0,32:32:96:.:.:1250,96,0	1/1:0,11:11:33:.:.:445,33,0	1/1:0,23:23:69:.:.:923,69,0	1/1:0,25:25:75:.:.:997,75,0	0|1:28,40:68:99:0|1:23077899_T_C:1361,0,934:23077899	1/1:0,44:44:99:.:.:1713,132,0	1/1:0,40:40:99:.:.:1525,120,0	0|1:43,41:84:99:0|1:23077899_T_C:1349,0,1520:23077899	1/1:0,22:22:66:.:.:873,66,0	1/1:0,27:27:81:.:.:1016,81,0	1/1:0,23:23:69:.:.:891,69,0	1/1:0,34:34:99:.:.:1360,102,0	1/1:0,25:25:75:.:.:950,75,0	1/1:0,27:27:81:.:.:1067,81,0	1/1:0,3:3:9:.:.:116,9,0	1/1:0,19:19:57:.:.:741,57,0	1/1:0,16:16:48:.:.:581,48,0	1/1:0,30:30:90:.:.:1154,90,0	1/1:0,47:47:99:.:.:1862,141,0	1/1:0,9:9:27:.:.:323,27,0	1/1:0,27:27:81:.:.:1077,81,0	1/1:0,26:26:78:.:.:1036,78,0	0|1:15,7:22:99:0|1:23077899_T_C:212,0,561:23077899	1/1:0,27:27:81:.:.:1026,81,0	0|1:20,28:48:99:0|1:23077899_T_C:939,0,658:23077899	1/1:0,44:44:99:.:.:1705,132,0	1/1:0,57:57:99:.:.:2207,171,0	1/1:0,42:42:99:.:.:1636,126,0	1/1:0,49:49:99:.:.:1886,147,0	1/1:0,45:45:99:.:.:1725,135,0	1/1:0,25:25:75:.:.:997,75,0	1/1:0,9:9:27:.:.:357,27,0	1/1:0,34:34:99:.:.:1322,102,0	1/1:0,46:46:99:.:.:1846,138,0	1/1:0,44:44:99:.:.:1736,132,0	1/1:0,20:20:60:.:.:738,60,0	1/1:0,27:27:81:.:.:1036,81,0	1/1:0,27:27:81:.:.:1043,81,0	1/1:0,10:10:30:.:.:385,30,0	1/1:0,26:26:78:.:.:1022,78,0	1/1:0,23:23:69:.:.:934,69,0	1/1:0,44:44:99:.:.:1739,132,0	1/1:0,29:29:87:.:.:1161,87,0	1/1:0,38:38:99:.:.:1410,114,0	1/1:0,56:56:99:.:.:2225,169,0	1/1:0,50:50:99:.:.:1952,150,0	1/1:0,25:25:75:.:.:875,75,0	1/1:0,12:12:36:.:.:428,36,0	1/1:0,30:30:90:.:.:1188,90,0	1/1:0,27:27:81:.:.:1044,81,0	1/1:0,26:26:78:.:.:997,78,0	1/1:0,21:21:63:.:.:837,63,0	0|1:43,27:70:99:0|1:23077899_T_C:848,0,1574:23077899	1/1:0,47:47:99:.:.:1846,141,0	1/1:0,26:26:78:.:.:1011,78,0	1/1:0,15:15:45:.:.:585,45,0	1/1:0,33:33:99:.:.:1278,99,0	0|1:26,42:68:99:0|1:23077899_T_C:1415,0,866:23077899	1/1:0,26:26:78:.:.:996,78,0	1/1:0,29:29:87:.:.:1114,87,0	1/1:0,48:48:99:.:.:1839,144,0	1/1:0,33:33:99:.:.:1288,99,0	1/1:0,30:30:90:.:.:1147,90,0	1/1:0,44:44:99:.:.:1748,132,0	1/1:0,22:22:66:.:.:841,66,0	1/1:0,22:22:66:.:.:864,66,0	1/1:0,23:23:69:.:.:915,69,0	1/1:0,26:26:78:.:.:1011,78,0	1/1:0,22:22:66:.:.:874,66,0
Chr3	23077904	.	C	G	79273.1	.	AC=104;AF=0.712;AN=146;BaseQRankSum=2.38;DP=5447;ExcessHet=0.0000;FS=12.929;InbreedingCoeff=0.7991;MLEAC=104;MLEAF=0.712;MQ=60.00;MQRankSum=0.00;QD=36.16;ReadPosRankSum=2.29;SOR=2.167	GT:AD:DP:GQ:PGT:PID:PL:PS	0/0:61,0:61:99:.:.:0,120,1800	0/0:66,0:66:99:.:.:0,120,1800	1/1:0,25:25:75:.:.:1017,75,0	1/1:0,47:47:99:.:.:1942,141,0	1/1:0,41:41:99:.:.:1667,123,0	1/1:0,12:12:36:.:.:502,36,0	1/1:0,45:45:99:.:.:1845,135,0	1/1:0,45:45:99:.:.:1864,135,0	0|1:55,28:83:99:1|0:23077899_T_C:889,0,2058:23077899	0/0:52,0:52:99:.:.:0,120,1800	1/1:0,51:51:99:.:.:2066,154,0	0|1:48,43:91:99:1|0:23077899_T_C:1498,0,1744:23077899	1/1:0,45:45:99:.:.:1842,135,0	1/1:0,38:38:99:.:.:1536,114,0	1/1:0,40:40:99:.:.:1616,120,0	1/1:0,48:48:99:.:.:1938,144,0	1/1:0,38:38:99:.:.:1497,114,0	1/1:0,49:49:99:.:.:2009,147,0	1/1:0,7:7:21:.:.:289,21,0	1/1:0,34:34:99:.:.:1393,102,0	1/1:0,20:20:60:.:.:719,60,0	1/1:0,43:43:99:.:.:1749,129,0	0/0:51,0:51:99:.:.:0,120,1800	1/1:0,16:16:48:.:.:638,48,0	1/1:0,39:39:99:.:.:1600,117,0	1/1:0,36:36:99:.:.:1490,108,0	0|1:8,15:23:99:1|0:23077899_T_C:558,0,254:23077899	1/1:0,24:24:72:.:.:978,72,0	0|1:32,21:53:99:1|0:23077899_T_C:678,0,1108:23077899	0/0:65,0:65:99:.:.:0,120,1800	0/0:70,0:70:99:.:.:0,120,1800	0/0:58,0:58:99:.:.:0,120,1800	0/0:57,0:57:99:.:.:0,120,1800	0/0:60,0:60:99:.:.:0,120,1800	1/1:0,47:47:99:.:.:1945,141,0	1/1:0,8:8:24:.:.:328,24,0	1/1:0,39:39:99:.:.:1589,117,0	0/0:64,0:64:99:.:.:0,120,1800	0/0:60,0:60:99:.:.:0,120,1800	1/1:0,45:45:99:.:.:1845,135,0	1/1:0,23:23:69:.:.:934,69,0	1/1:0,34:34:99:.:.:1393,102,0	1/1:0,15:15:45:.:.:618,45,0	1/1:0,45:45:99:.:.:1847,135,0	1/1:0,25:25:75:.:.:1008,75,0	0/0:65,0:65:99:.:.:0,120,1800	1/1:0,42:42:99:.:.:1733,126,0	0/0:53,0:53:99:.:.:0,120,1800	0/0:66,0:66:99:.:.:0,120,1800	0/0:65,0:65:99:.:.:0,120,1800	1/1:0,22:22:66:.:.:780,66,0	1/1:0,33:33:99:.:.:1234,99,0	1/1:0,46:46:99:.:.:1857,138,0	1/1:0,49:49:99:.:.:1999,147,0	1/1:0,40:40:99:.:.:1617,120,0	1/1:0,47:47:99:.:.:1903,141,0	0|1:32,43:75:99:1|0:23077899_T_C:1559,0,1042:23077899	0/0:60,0:60:99:.:.:0,120,1800	1/1:0,50:50:99:.:.:2023,150,0	1/1:0,22:22:66:.:.:892,66,0	1/1:0,45:45:99:.:.:1832,135,0	0|1:49,26:75:99:1|0:23077899_T_C:844,0,1840:23077899	1/1:0,43:43:99:.:.:1684,129,0	1/1:0,47:47:99:.:.:1910,141,0	0/0:62,0:62:99:.:.:0,120,1800	1/1:0,29:29:87:.:.:1197,87,0	1/1:0,48:48:99:.:.:1943,144,0	0/0:48,0:48:99:.:.:0,120,1800	1/1:0,42:42:99:.:.:1677,126,0	1/1:0,46:46:99:.:.:1867,138,0	1/1:0,38:38:99:.:.:1570,114,0	1/1:0,43:43:99:.:.:1765,129,0	1/1:0,42:42:99:.:.:1729,126,0
Chr3	23078413	.	A	T	215.68	.	AC=2;AF=0.250;AN=8;DP=62;ExcessHet=0.0000;FS=0.000;InbreedingCoeff=0.3407;MLEAC=16;MLEAF=1.00;MQ=60.00;QD=32.94;SOR=3.258	GT:AD:DP:GQ:PL	./.:1,0:1:0:0,0,0	./.:0,0:0:0:0,0,0	1/1:0,4:4:12:163,12,0	./.:1,0:1:0:0,0,0	./.:0,0:0:0:0,0,0	./.:0,0:0:0:0,0,0	./.:0,0:0:0:0,0,0	./.:0,0:0:0:0,0,0	./.:1,0:1:0:0,0,0	./.:0,0:0:0:0,0,0	0/0:1,0:1:3:0,3,33	./.:0,0:0:0:0,0,0	./.:0,0:0:0:0,0,0	./.:0,0:0:0:0,0,0	./.:0,0:0:0:0,0,0	./.:0,0:0:0:0,0,0	./.:0,0:0:0:0,0,0	./.:0,0:0:0:0,0,0	./.:0,0:0:0:0,0,0	./.:0,0:0:0:0,0,0	./.:0,0:0:0:0,0,0	./.:0,0:0:0:0,0,0	./.:0,0:0:0:0,0,0	./.:0,0:0:0:0,0,0	./.:0,0:0:0:0,0,0	./.:0,0:0:0:0,0,0	./.:0,0:0:0:0,0,0	./.:0,0:0:0:0,0,0	./.:0,0:0:0:0,0,0	./.:0,0:0:0:0,0,0	./.:0,0:0:0:0,0,0	./.:0,0:0:0:0,0,0	./.:0,0:0:0:0,0,0	./.:0,0:0:0:0,0,0	./.:0,0:0:0:0,0,0	./.:0,0:0:0:0,0,0	./.:0,0:0:0:0,0,0	./.:0,0:0:0:0,0,0	./.:0,0:0:0:0,0,0	./.:0,0:0:0:0,0,0	./.:0,0:0:0:0,0,0	./.:0,0:0:0:0,0,0	./.:0,0:0:0:0,0,0	./.:0,0:0:0:0,0,0	./.:0,0:0:0:0,0,0	./.:0,0:0:0:0,0,0	./.:0,0:0:0:0,0,0	./.:0,0:0:0:0,0,0	./.:0,0:0:0:0,0,0	./.:0,0:0:0:0,0,0	./.:0,0:0:0:0,0,0	./.:1,0:1:0:0,0,0	./.:0,0:0:0:0,0,0	./.:0,0:0:0:0,0,0	./.:0,0:0:0:0,0,0	./.:0,0:0:0:0,0,0	./.:0,0:0:0:0,0,0	./.:0,0:0:0:0,0,0	./.:0,0:0:0:0,0,0	./.:0,0:0:0:0,0,0	0/0:1,0:1:3:0,3,34	./.:0,0:0:0:0,0,0	./.:0,0:0:0:0,0,0	./.:0,0:0:0:0,0,0	./.:0,0:0:0:0,0,0	./.:0,0:0:0:0,0,0	./.:0,0:0:0:0,0,0	./.:0,0:0:0:0,0,0	./.:0,0:0:0:0,0,0	./.:0,0:0:0:0,0,0	./.:0,0:0:0:0,0,0	0/0:1,0:1:3:0,3,37	./.:1,0:1:0:0,0,0
Chr3	23078554	.	G	A	200172	.	AC=146;AF=1.00;AN=146;BaseQRankSum=1.47;DP=5931;ExcessHet=0.0000;FS=0.000;InbreedingCoeff=-0.0001;MLEAC=146;MLEAF=1.00;MQ=60.00;MQRankSum=0.00;QD=25.68;ReadPosRankSum=-4.470e-01;SOR=0.393	GT:AD:DP:GQ:PL	1/1:0,102:102:99:4125,307,0	1/1:0,98:98:99:3999,295,0	1/1:0,85:85:99:3445,256,0	1/1:0,67:67:99:2756,202,0	1/1:0,63:63:99:2561,190,0	1/1:0,19:19:57:789,57,0	1/1:0,79:79:99:3216,238,0	1/1:0,75:75:99:3087,226,0	1/1:0,92:92:99:3747,277,0	1/1:0,110:110:99:4302,331,0	1/1:0,116:116:99:4726,349,0	1/1:0,69:69:99:2821,207,0	1/1:0,85:85:99:3444,256,0	1/1:0,55:55:99:2170,166,0	1/1:0,74:74:99:2921,223,0	1/1:0,74:74:99:3011,223,0	1/1:0,52:52:99:2010,157,0	1/1:0,69:69:99:2839,208,0	1/1:0,25:25:75:1028,75,0	1/1:0,54:54:99:2211,163,0	1/1:0,45:45:99:1655,135,0	1/1:0,59:59:99:2380,178,0	1/1:0,61:61:99:2475,184,0	1/1:0,6:6:18:244,18,0	1/1:0,65:65:99:2539,194,0	1/1:1,49:50:99:1981,114,0	1/1:0,17:17:51:713,51,0	1/1:0,42:42:99:1694,126,0	1/1:0,55:55:99:2158,166,0	1/1:0,89:89:99:3643,268,0	1/1:0,96:96:99:3878,289,0	1/1:0,61:61:99:2405,184,0	1/1:0,91:91:99:3676,274,0	1/1:1,100:101:99:3900,265,0	1/1:0,52:52:99:2144,157,0	1/1:0,22:22:66:894,66,0	1/1:0,91:91:99:3719,274,0	1/1:0,101:101:99:4116,303,0	1/1:0,86:86:99:3468,258,0	1/1:0,83:83:99:3356,250,0	1/1:1,49:50:99:1941,141,0	1/1:0,60:60:99:2388,180,0	1/1:0,16:16:48:658,48,0	1/1:0,52:52:99:2140,157,0	1/1:0,66:66:99:2724,199,0	1/1:0,76:76:99:3071,228,0	1/1:0,52:52:99:2137,157,0	1/1:0,61:61:99:2279,184,0	1/1:0,82:82:99:3374,247,0	1/1:0,95:95:99:3762,286,0	1/1:0,36:36:99:1290,108,0	1/1:0,48:48:99:1774,144,0	1/1:0,93:93:99:3752,279,0	1/1:0,82:82:99:3277,246,0	1/1:0,55:55:99:2174,166,0	1/1:0,75:75:99:3078,226,0	1/1:0,81:81:99:3288,244,0	1/1:0,73:73:99:3027,220,0	1/1:0,81:81:99:3275,244,0	1/1:0,24:24:72:986,72,0	1/1:0,76:76:99:3067,229,0	1/1:0,87:87:99:3560,262,0	1/1:0,72:72:99:2847,217,0	1/1:0,69:69:99:2785,208,0	1/1:0,70:70:99:2766,211,0	1/1:0,59:59:99:2401,178,0	1/1:0,97:97:99:3877,291,0	1/1:0,89:89:99:3659,268,0	1/1:0,67:67:99:2689,202,0	1/1:0,62:62:99:2488,187,0	1/1:0,64:64:99:2628,193,0	1/1:0,71:71:99:2862,214,0	1/1:0,55:55:99:2202,166,0
Chr3	23078831	.	C	G	62715.6	.	AC=104;AF=0.776;AN=134;BaseQRankSum=-3.089e+00;DP=4122;ExcessHet=0.0000;FS=10.817;InbreedingCoeff=0.5737;MLEAC=121;MLEAF=0.903;MQ=60.00;MQRankSum=0.00;QD=34.94;ReadPosRankSum=2.59;SOR=2.360	GT:AD:DP:GQ:PL	./.:0,0:0:0:0,0,0	0/0:78,0:78:9:0,9,135	1/1:0,34:34:99:1302,102,0	1/1:0,45:45:99:1732,135,0	1/1:0,38:38:99:1479,114,0	1/1:0,17:17:51:673,51,0	1/1:0,38:38:99:1493,114,0	1/1:0,50:50:99:1963,150,0	0/1:48,24:72:99:715,0,1686	0/0:84,0:84:6:0,6,90	1/1:0,62:62:99:2395,187,0	0/1:28,29:57:99:977,0,924	1/1:0,51:51:99:1985,153,0	1/1:0,27:27:81:998,81,0	1/1:0,29:29:87:1085,87,0	1/1:0,53:53:99:2053,159,0	1/1:0,30:30:90:1074,90,0	1/1:0,34:34:99:1328,102,0	1/1:0,7:7:21:277,21,0	1/1:0,35:35:99:1351,105,0	1/1:0,15:15:45:517,45,0	1/1:0,33:33:99:1267,99,0	0/0:68,0:68:3:0,3,45	1/1:0,8:8:24:318,24,0	1/1:0,51:51:99:1968,153,0	1/1:0,34:34:99:1340,102,0	0/1:11,8:19:99:254,0,412	1/1:0,23:23:69:891,69,0	0/1:8,24:32:99:817,0,222	0/0:105,0:105:3:0,3,45	./.:0,0:0:0:0,0,0	./.:0,0:0:0:0,0,0	0/0:99,0:99:6:0,6,90	0/0:70,0:70:6:0,6,90	1/1:0,21:21:63:841,63,0	1/1:0,7:7:21:268,21,0	1/1:0,39:39:99:1500,117,0	0/0:86,0:86:3:0,3,45	0/0:83,0:83:6:0,6,90	1/1:0,26:26:78:985,78,0	1/1:0,23:23:69:879,69,0	1/1:0,35:35:99:1345,105,0	1/1:0,9:9:27:350,27,0	1/1:0,27:27:81:1047,81,0	1/1:0,30:30:90:1163,90,0	./.:0,0:0:0:0,0,0	1/1:0,23:23:69:904,69,0	0/0:62,0:62:3:0,3,45	0/0:81,0:81:6:0,6,90	./.:0,0:0:0:0,0,0	1/1:0,25:25:75:840,75,0	1/1:0,26:26:78:926,78,0	1/1:0,30:30:90:1164,90,0	1/1:0,34:34:99:1292,102,0	1/1:0,23:23:69:858,69,0	1/1:0,39:39:99:1537,117,0	0/1:26,22:48:99:713,0,869	0/0:81,0:81:3:0,3,45	1/1:0,38:38:99:1439,114,0	1/1:0,15:15:45:583,45,0	1/1:0,34:34:99:1281,102,0	0/1:35,20:55:99:602,0,1256	1/1:0,26:26:78:989,78,0	1/1:0,33:33:99:1254,99,0	./.:0,0:0:0:0,0,0	1/1:0,23:23:69:918,69,0	1/1:0,35:35:99:1296,105,0	0/0:77,0:77:9:0,9,135	1/1:0,23:23:69:868,69,0	1/1:0,39:39:99:1473,117,0	1/1:0,40:40:99:1573,120,0	1/1:0,38:38:99:1437,114,0	1/1:0,37:37:99:1416,111,0
Chr3	23079334	.	A	T	99746.2	.	AC=146;AF=1.00;AN=146;BaseQRankSum=1.83;DP=5849;ExcessHet=0.0000;FS=0.000;InbreedingCoeff=-0.0006;MLEAC=146;MLEAF=1.00;MQ=60.00;MQRankSum=0.00;QD=30.93;ReadPosRankSum=1.53;SOR=1.284	GT:AD:DP:GQ:PL	1/1:0,66:66:99:2640,199,0	1/1:0,44:44:99:1803,132,0	1/1:0,28:28:84:1164,84,0	1/1:0,27:27:81:1135,81,0	1/1:1,27:28:44:1082,44,0	1/1:0,6:6:18:250,18,0	1/1:0,30:30:90:1241,90,0	1/1:0,30:30:90:1241,90,0	1/1:0,56:56:99:2315,169,0	1/1:0,60:60:99:2414,181,0	1/1:0,27:27:81:1114,81,0	1/1:0,32:32:96:1341,96,0	1/1:0,36:36:99:1475,108,0	1/1:1,27:28:45:1044,45,0	1/1:0,37:37:99:1494,111,0	1/1:0,30:30:90:1259,90,0	1/1:0,35:35:99:1389,105,0	1/1:0,27:27:81:1132,81,0	1/1:0,9:9:27:363,27,0	1/1:0,24:24:72:983,72,0	1/1:0,25:25:75:900,75,0	1/1:0,28:28:84:1175,84,0	1/1:0,50:50:99:2048,150,0	1/1:0,8:8:24:335,24,0	1/1:0,17:17:51:701,51,0	1/1:0,26:26:78:1089,78,0	1/1:0,17:17:51:711,51,0	1/1:0,16:16:48:649,48,0	1/1:0,16:16:48:627,48,0	1/1:0,56:56:99:2277,168,0	1/1:0,49:49:99:2030,147,0	1/1:0,47:47:99:1875,141,0	1/1:1,56:57:99:2267,162,0	1/1:0,43:43:99:1708,129,0	1/1:0,25:25:75:1054,75,0	1/1:0,5:5:15:212,15,0	1/1:1,32:33:89:1338,89,0	1/1:0,48:48:99:2004,144,0	1/1:0,49:49:99:2011,147,0	1/1:0,21:21:63:874,63,0	1/1:0,35:35:99:1400,105,0	1/1:0,29:29:87:1209,87,0	1/1:0,5:5:15:211,15,0	1/1:0,31:31:93:1286,93,0	1/1:0,36:36:99:1554,108,0	1/1:0,60:60:99:2478,181,0	1/1:0,29:29:87:1238,87,0	1/1:0,40:40:99:1523,120,0	1/1:0,48:48:99:1982,144,0	1/1:0,51:51:99:2017,153,0	1/1:0,25:25:75:918,75,0	1/1:0,21:21:63:816,63,0	1/1:0,41:41:99:1712,123,0	1/1:0,38:38:99:1563,114,0	1/1:0,24:24:72:972,72,0	1/1:0,31:31:93:1309,93,0	1/1:0,37:37:99:1527,111,0	1/1:0,53:53:99:2214,160,0	1/1:0,29:29:87:1160,87,0	1/1:0,9:9:27:355,27,0	1/1:0,31:31:93:1272,93,0	1/1:0,44:44:99:1833,132,0	1/1:0,33:33:99:1358,99,0	1/1:0,25:25:75:1055,75,0	1/1:0,51:51:99:2068,154,0	1/1:0,27:27:81:1141,81,0	1/1:0,31:31:93:1246,93,0	1/1:0,44:44:99:1826,132,0	1/1:0,38:38:99:1560,114,0	1/1:0,25:25:75:1023,75,0	1/1:0,27:27:81:1128,81,0	1/1:0,28:28:84:1147,84,0	1/1:0,29:29:87:1182,87,0
Chr3	23079627	.	T	G	118382	.	AC=146;AF=1.00;AN=146;BaseQRankSum=1.90;DP=3591;ExcessHet=0.0000;FS=0.000;InbreedingCoeff=-0.0000;MLEAC=146;MLEAF=1.00;MQ=60.00;MQRankSum=0.00;QD=28.50;ReadPosRankSum=0.524;SOR=1.351	GT:AD:DP:GQ:PL	1/1:0,67:67:99:2652,202,0	1/1:0,50:50:99:1986,150,0	1/1:0,39:39:99:1552,117,0	1/1:0,44:44:99:1713,132,0	1/1:0,41:41:99:1603,123,0	1/1:0,21:21:63:810,63,0	1/1:0,44:44:99:1772,132,0	1/1:0,40:40:99:1599,120,0	1/1:0,52:52:99:2077,157,0	1/1:0,52:52:99:2016,157,0	1/1:0,43:43:99:1715,129,0	1/1:0,48:48:99:1878,144,0	1/1:1,42:43:99:1586,119,0	1/1:0,37:37:99:1428,111,0	1/1:0,44:44:99:1698,132,0	1/1:0,36:36:99:1443,108,0	1/1:0,32:32:96:1179,96,0	1/1:0,32:32:96:1267,96,0	1/1:0,15:15:45:587,45,0	1/1:0,42:42:99:1647,126,0	1/1:0,32:32:96:1123,96,0	1/1:0,35:35:99:1378,105,0	1/1:0,46:46:99:1811,138,0	1/1:0,19:19:57:694,57,0	1/1:0,40:40:99:1588,120,0	1/1:0,54:54:99:2164,163,0	1/1:0,31:31:93:1257,93,0	1/1:0,35:35:99:1364,105,0	1/1:0,41:41:99:1580,123,0	1/1:0,51:51:99:2055,154,0	1/1:0,42:42:99:1642,126,0	1/1:0,46:46:99:1775,138,0	1/1:0,42:42:99:1644,126,0	1/1:0,38:38:99:1475,114,0	1/1:0,37:37:99:1495,111,0	1/1:0,21:21:63:827,63,0	1/1:0,41:41:99:1584,123,0	1/1:0,54:54:99:2143,163,0	1/1:0,48:48:99:1869,144,0	1/1:0,42:42:99:1695,126,0	1/1:0,35:35:99:1361,105,0	1/1:0,48:48:99:1860,144,0	1/1:0,17:17:51:684,51,0	1/1:0,36:36:99:1414,108,0	1/1:0,40:40:99:1611,120,0	1/1:0,51:51:99:2023,153,0	1/1:0,34:34:99:1303,101,0	1/1:0,41:41:99:1502,123,0	1/1:0,44:44:99:1763,132,0	1/1:0,50:50:99:1937,150,0	1/1:0,34:34:99:1183,102,0	1/1:0,39:39:99:1353,117,0	1/1:0,54:54:99:2080,162,0	1/1:0,42:42:99:1657,126,0	1/1:0,40:40:99:1535,120,0	1/1:0,37:37:99:1495,111,0	1/1:0,53:53:99:2109,160,0	1/1:0,37:37:99:1461,111,0	1/1:0,57:57:99:2235,171,0	1/1:0,36:36:99:1362,108,0	1/1:0,33:33:99:1290,99,0	1/1:0,41:41:99:1619,123,0	1/1:0,45:45:99:1715,135,0	1/1:0,42:42:99:1603,126,0	1/1:0,50:50:99:1913,150,0	1/1:0,35:35:99:1412,105,0	1/1:0,47:47:99:1775,141,0	1/1:0,42:42:99:1624,125,0	1/1:0,47:47:99:1842,141,0	1/1:0,41:41:99:1601,123,0	1/1:0,37:37:99:1457,111,0	1/1:0,47:47:99:1848,141,0	1/1:0,43:43:99:1684,129,0
Chr3	23080448	.	G	C	84642.4	.	AC=146;AF=1.00;AN=146;BaseQRankSum=2.12;DP=2938;ExcessHet=0.0000;FS=0.000;InbreedingCoeff=-0.0004;MLEAC=146;MLEAF=1.00;MQ=60.00;MQRankSum=0.00;QD=34.24;ReadPosRankSum=-1.270e+00;SOR=1.301	GT:AD:DP:GQ:PL	1/1:0,60:60:99:2371,181,0	1/1:0,24:24:72:965,72,0	1/1:0,37:37:99:1493,111,0	1/1:0,30:30:90:1173,90,0	1/1:0,29:29:87:1138,87,0	1/1:0,4:4:12:158,12,0	1/1:0,30:30:90:1204,90,0	1/1:0,38:38:99:1537,114,0	1/1:0,33:33:99:1306,99,0	1/1:0,39:39:99:1512,117,0	1/1:0,46:46:99:1812,138,0	1/1:0,27:27:81:1079,81,0	1/1:0,39:39:99:1506,117,0	1/1:0,27:27:81:1046,81,0	1/1:0,26:26:78:1000,78,0	1/1:0,45:45:99:1789,135,0	1/1:0,25:25:75:934,75,0	1/1:0,25:25:75:972,75,0	1/1:0,17:17:51:663,51,0	1/1:0,18:18:54:700,54,0	1/1:0,18:18:54:638,54,0	1/1:0,25:25:75:978,75,0	1/1:0,25:25:75:966,75,0	1/1:0,10:10:30:394,30,0	1/1:0,23:23:69:902,69,0	1/1:1,18:19:47:712,47,0	1/1:0,13:13:39:526,39,0	1/1:0,26:26:78:1006,78,0	1/1:0,27:27:81:1037,81,0	1/1:0,43:43:99:1716,129,0	1/1:0,43:43:99:1630,129,0	1/1:0,28:28:84:1078,84,0	1/1:0,36:36:99:1405,108,0	1/1:0,36:36:99:1382,108,0	1/1:0,27:27:81:1070,81,0	1/1:0,10:10:30:392,30,0	1/1:0,29:29:87:1134,87,0	1/1:0,40:40:99:1568,120,0	1/1:0,29:29:87:1144,87,0	1/1:0,33:33:99:1314,99,0	1/1:0,27:27:81:1048,81,0	1/1:0,31:31:93:1203,93,0	1/1:0,9:9:27:359,27,0	1/1:0,24:24:72:964,72,0	1/1:0,31:31:93:1271,93,0	1/1:0,27:27:81:1094,81,0	1/1:0,24:24:72:972,72,0	1/1:0,29:29:87:1055,87,0	1/1:0,33:33:99:1326,99,0	1/1:0,25:25:75:964,75,0	1/1:0,17:17:51:590,51,0	1/1:0,29:29:87:1024,87,0	1/1:0,46:46:99:1820,138,0	1/1:0,31:31:93:1195,93,0	1/1:0,31:31:93:1212,93,0	1/1:0,37:37:99:1480,111,0	1/1:0,40:40:99:1580,120,0	1/1:0,31:31:93:1257,93,0	1/1:0,52:52:99:2051,157,0	1/1:0,16:16:48:630,48,0	1/1:0,40:40:99:1553,120,0	1/1:0,35:35:99:1360,105,0	1/1:0,17:17:51:646,51,0	1/1:0,35:35:99:1290,104,0	1/1:0,32:32:96:1225,96,0	1/1:0,24:24:72:955,72,0	1/1:0,35:35:99:1370,105,0	1/1:1,31:32:74:1205,74,0	1/1:0,28:28:84:1091,84,0	1/1:1,21:22:30:776,30,0	1/1:0,25:25:75:966,75,0	1/1:0,24:24:72:902,72,0	1/1:0,29:29:87:1159,87,0
Chr3	23080522	.	A	G	46887.9	.	AC=146;AF=1.00;AN=146;DP=1540;ExcessHet=0.0000;FS=0.000;InbreedingCoeff=-0.0036;MLEAC=146;MLEAF=1.00;MQ=60.00;QD=32.81;SOR=6.754	GT:AD:DP:GQ:PL	1/1:0,26:26:78:1053,78,0	1/1:0,24:24:72:998,72,0	1/1:0,9:9:27:369,27,0	1/1:0,22:22:66:916,66,0	1/1:0,20:20:60:805,60,0	1/1:0,8:8:24:325,24,0	1/1:0,17:17:51:691,51,0	1/1:0,23:23:69:940,69,0	1/1:0,27:27:81:1051,81,0	1/1:0,37:37:99:1461,111,0	1/1:0,20:20:60:809,60,0	1/1:0,19:19:57:787,57,0	1/1:0,10:10:30:395,30,0	1/1:0,11:11:33:430,33,0	1/1:0,20:20:60:795,60,0	1/1:0,26:26:78:1071,78,0	1/1:0,9:9:27:349,27,0	1/1:0,15:15:45:604,45,0	1/1:0,4:4:12:163,12,0	1/1:0,14:14:42:572,42,0	1/1:0,3:3:9:104,9,0	1/1:0,16:16:48:643,48,0	1/1:0,11:11:33:448,33,0	1/1:0,6:6:18:245,18,0	1/1:0,15:15:45:618,45,0	1/1:0,7:7:21:292,21,0	1/1:0,6:6:18:252,18,0	1/1:0,12:12:36:490,36,0	1/1:0,15:15:45:597,45,0	1/1:0,21:21:63:864,63,0	1/1:0,10:10:30:377,30,0	1/1:0,14:14:42:555,42,0	1/1:0,19:19:57:765,57,0	1/1:0,11:11:33:437,33,0	1/1:0,18:18:54:740,54,0	1/1:0,4:4:12:163,12,0	1/1:0,19:19:57:780,57,0	1/1:0,25:25:75:1019,75,0	1/1:0,17:17:51:693,51,0	1/1:0,26:26:78:1069,78,0	1/1:0,10:10:30:398,30,0	1/1:0,17:17:51:695,51,0	1/1:0,2:2:6:83,6,0	1/1:0,10:10:30:411,30,0	1/1:0,5:5:15:207,15,0	1/1:0,18:18:54:725,54,0	1/1:0,15:15:45:623,45,0	1/1:0,11:11:33:404,33,0	1/1:0,16:16:48:658,48,0	1/1:0,25:25:75:994,75,0	1/1:0,11:11:33:382,33,0	1/1:0,7:7:21:257,21,0	1/1:0,14:14:42:572,42,0	1/1:0,15:15:45:613,45,0	1/1:0,17:17:51:693,51,0	1/1:0,21:21:63:862,63,0	1/1:0,22:22:66:893,66,0	1/1:0,11:11:33:449,33,0	1/1:0,10:10:30:405,30,0	1/1:0,12:12:36:488,36,0	1/1:0,12:12:36:477,36,0	1/1:0,11:11:33:454,33,0	1/1:0,15:15:45:574,45,0	1/1:0,16:16:48:652,48,0	1/1:0,17:17:51:679,51,0	1/1:0,15:15:45:617,45,0	1/1:0,21:21:63:856,63,0	1/1:0,20:20:60:828,60,0	1/1:0,13:13:39:530,39,0	1/1:0,22:22:66:897,66,0	1/1:0,20:20:60:819,60,0	1/1:0,17:17:51:693,51,0	1/1:0,14:14:42:570,42,0
Chr3	23080578	.	G	T	150.07	.	AC=2;AF=1.00;AN=2;DP=9;ExcessHet=0.0000;FS=0.000;InbreedingCoeff=0.3369;MLEAC=17;MLEAF=1.00;MQ=60.00;QD=28.58;SOR=0.693	GT:AD:DP:GQ:PGT:PID:PL:PS	./.:0,0:0:0:.:.:0,0,0	./.:0,0:0:0:.:.:0,0,0	./.:0,0:0:0:.:.:0,0,0	./.:0,0:0:0:.:.:0,0,0	./.:0,0:0:0:.:.:0,0,0	./.:0,0:0:0:.:.:0,0,0	./.:0,0:0:0:.:.:0,0,0	./.:0,0:0:0:.:.:0,0,0	./.:0,0:0:0:.:.:0,0,0	./.:0,0:0:0:.:.:0,0,0	./.:0,0:0:0:.:.:0,0,0	./.:0,0:0:0:.:.:0,0,0	./.:0,0:0:0:.:.:0,0,0	./.:0,0:0:0:.:.:0,0,0	./.:1,0:1:0:.:.:0,0,0	./.:0,0:0:0:.:.:0,0,0	./.:1,0:1:0:.:.:0,0,0	./.:0,0:0:0:.:.:0,0,0	./.:0,0:0:0:.:.:0,0,0	./.:0,0:0:0:.:.:0,0,0	./.:0,0:0:0:.:.:0,0,0	./.:0,0:0:0:.:.:0,0,0	./.:0,0:0:0:.:.:0,0,0	./.:0,0:0:0:.:.:0,0,0	./.:0,0:0:0:.:.:0,0,0	./.:0,0:0:0:.:.:0,0,0	./.:0,0:0:0:.:.:0,0,0	./.:0,0:0:0:.:.:0,0,0	./.:0,0:0:0:.:.:0,0,0	./.:0,0:0:0:.:.:0,0,0	./.:0,0:0:0:.:.:0,0,0	./.:0,0:0:0:.:.:0,0,0	./.:0,0:0:0:.:.:0,0,0	./.:0,0:0:0:.:.:0,0,0	./.:0,0:0:0:.:.:0,0,0	./.:0,0:0:0:.:.:0,0,0	./.:0,0:0:0:.:.:0,0,0	./.:0,0:0:0:.:.:0,0,0	./.:1,0:1:0:.:.:0,0,0	./.:0,0:0:0:.:.:0,0,0	./.:0,0:0:0:.:.:0,0,0	./.:0,0:0:0:.:.:0,0,0	./.:0,0:0:0:.:.:0,0,0	./.:0,0:0:0:.:.:0,0,0	./.:0,0:0:0:.:.:0,0,0	./.:0,0:0:0:.:.:0,0,0	./.:0,0:0:0:.:.:0,0,0	./.:0,0:0:0:.:.:0,0,0	./.:0,0:0:0:.:.:0,0,0	./.:0,0:0:0:.:.:0,0,0	./.:0,0:0:0:.:.:0,0,0	./.:0,0:0:0:.:.:0,0,0	./.:0,0:0:0:.:.:0,0,0	./.:0,0:0:0:.:.:0,0,0	./.:0,0:0:0:.:.:0,0,0	./.:0,0:0:0:.:.:0,0,0	./.:0,0:0:0:.:.:0,0,0	./.:0,0:0:0:.:.:0,0,0	./.:0,0:0:0:.:.:0,0,0	./.:0,0:0:0:.:.:0,0,0	./.:0,0:0:0:.:.:0,0,0	./.:1,0:1:0:.:.:0,0,0	1|1:0,2:2:6:1|1:23080578_G_T:90,6,0:23080578	./.:0,0:0:0:.:.:0,0,0	./.:0,0:0:0:.:.:0,0,0	./.:0,0:0:0:.:.:0,0,0	./.:1,0:1:0:.:.:0,0,0	./.:0,0:0:0:.:.:0,0,0	./.:1,0:1:0:.:.:0,0,0	./.:0,0:0:0:.:.:0,0,0	./.:0,0:0:0:.:.:0,0,0	./.:1,0:1:0:.:.:0,0,0	./.:0,0:0:0:.:.:0,0,0
Chr3	23080589	.	G	GT	135.54	.	AC=2;AF=0.333;AN=6;DP=10;ExcessHet=0.0000;FS=0.000;InbreedingCoeff=0.3369;MLEAC=14;MLEAF=1.00;MQ=60.00;QD=34.01;SOR=0.693	GT:AD:DP:GQ:PGT:PID:PL:PS	./.:0,0:0:0:.:.:0,0,0	./.:0,0:0:0:.:.:0,0,0	./.:0,0:0:0:.:.:0,0,0	./.:0,0:0:0:.:.:0,0,0	./.:0,0:0:0:.:.:0,0,0	./.:0,0:0:0:.:.:0,0,0	./.:0,0:0:0:.:.:0,0,0	./.:0,0:0:0:.:.:0,0,0	./.:0,0:0:0:.:.:0,0,0	0/0:1,0:1:3:.:.:0,3,38	./.:0,0:0:0:.:.:0,0,0	./.:0,0:0:0:.:.:0,0,0	./.:0,0:0:0:.:.:0,0,0	./.:0,0:0:0:.:.:0,0,0	./.:1,0:1:0:.:.:0,0,0	./.:0,0:0:0:.:.:0,0,0	./.:1,0:1:0:.:.:0,0,0	./.:0,0:0:0:.:.:0,0,0	./.:0,0:0:0:.:.:0,0,0	./.:0,0:0:0:.:.:0,0,0	./.:0,0:0:0:.:.:0,0,0	./.:0,0:0:0:.:.:0,0,0	./.:0,0:0:0:.:.:0,0,0	./.:0,0:0:0:.:.:0,0,0	./.:0,0:0:0:.:.:0,0,0	./.:0,0:0:0:.:.:0,0,0	./.:0,0:0:0:.:.:0,0,0	./.:0,0:0:0:.:.:0,0,0	./.:0,0:0:0:.:.:0,0,0	./.:0,0:0:0:.:.:0,0,0	./.:0,0:0:0:.:.:0,0,0	./.:0,0:0:0:.:.:0,0,0	./.:0,0:0:0:.:.:0,0,0	./.:0,0:0:0:.:.:0,0,0	./.:0,0:0:0:.:.:0,0,0	./.:0,0:0:0:.:.:0,0,0	0/0:1,0:1:3:.:.:0,3,39	./.:0,0:0:0:.:.:0,0,0	./.:1,0:1:0:.:.:0,0,0	./.:0,0:0:0:.:.:0,0,0	./.:0,0:0:0:.:.:0,0,0	./.:0,0:0:0:.:.:0,0,0	./.:0,0:0:0:.:.:0,0,0	./.:0,0:0:0:.:.:0,0,0	./.:0,0:0:0:.:.:0,0,0	./.:0,0:0:0:.:.:0,0,0	./.:0,0:0:0:.:.:0,0,0	./.:0,0:0:0:.:.:0,0,0	./.:0,0:0:0:.:.:0,0,0	./.:0,0:0:0:.:.:0,0,0	./.:0,0:0:0:.:.:0,0,0	./.:0,0:0:0:.:.:0,0,0	./.:0,0:0:0:.:.:0,0,0	./.:0,0:0:0:.:.:0,0,0	./.:0,0:0:0:.:.:0,0,0	./.:0,0:0:0:.:.:0,0,0	./.:0,0:0:0:.:.:0,0,0	./.:0,0:0:0:.:.:0,0,0	./.:0,0:0:0:.:.:0,0,0	./.:0,0:0:0:.:.:0,0,0	./.:0,0:0:0:.:.:0,0,0	./.:1,0:1:0:.:.:0,0,0	1|1:0,2:2:6:1|1:23080578_G_T:90,6,0:23080578	./.:0,0:0:0:.:.:0,0,0	./.:0,0:0:0:.:.:0,0,0	./.:0,0:0:0:.:.:0,0,0	./.:0,0:0:0:.:.:0,0,0	./.:0,0:0:0:.:.:0,0,0	./.:1,0:1:0:.:.:0,0,0	./.:0,0:0:0:.:.:0,0,0	./.:0,0:0:0:.:.:0,0,0	./.:1,0:1:0:.:.:0,0,0	./.:0,0:0:0:.:.:0,0,0
Chr3	23080780	.	A	G	1825.15	.	AC=22;AF=1.00;AN=22;DP=70;ExcessHet=0.0000;FS=0.000;InbreedingCoeff=0.3798;MLEAC=98;MLEAF=1.00;MQ=60.00;QD=31.88;SOR=4.548	GT:AD:DP:GQ:PL	1/1:0,2:2:6:82,6,0	./.:1,0:1:0:0,0,0	1/1:0,3:3:9:121,9,0	1/1:0,3:3:9:123,9,0	./.:0,0:0:0:0,0,0	./.:0,0:0:0:0,0,0	./.:1,0:1:0:0,0,0	./.:0,0:0:0:0,0,0	1/1:0,3:3:9:122,9,0	./.:0,0:0:0:0,0,0	./.:1,0:1:0:0,0,0	./.:0,0:0:0:0,0,0	./.:0,0:0:0:0,0,0	./.:0,0:0:0:0,0,0	./.:1,0:1:0:0,0,0	./.:1,0:1:0:0,0,0	./.:0,0:0:0:0,0,0	1/1:0,3:3:9:126,9,0	./.:0,0:0:0:0,0,0	./.:1,0:1:0:0,0,0	./.:1,0:1:0:0,0,0	./.:0,0:0:0:0,0,0	./.:1,0:1:0:0,0,0	./.:1,0:1:0:0,0,0	./.:0,0:0:0:0,0,0	./.:1,0:1:0:0,0,0	./.:0,0:0:0:0,0,0	./.:0,0:0:0:0,0,0	./.:0,0:0:0:0,0,0	./.:1,0:1:0:0,0,0	./.:0,0:0:0:0,0,0	./.:0,0:0:0:0,0,0	1/1:0,2:2:6:82,6,0	./.:0,0:0:0:0,0,0	./.:0,0:0:0:0,0,0	./.:0,0:0:0:0,0,0	1/1:0,2:2:6:82,6,0	./.:1,0:1:0:0,0,0	./.:0,0:0:0:0,0,0	./.:0,0:0:0:0,0,0	./.:0,0:0:0:0,0,0	./.:1,0:1:0:0,0,0	./.:1,0:1:0:0,0,0	./.:1,0:1:0:0,0,0	1/1:0,5:5:15:210,15,0	./.:0,0:0:0:0,0,0	./.:0,0:0:0:0,0,0	./.:0,0:0:0:0,0,0	./.:1,0:1:0:0,0,0	./.:0,0:0:0:0,0,0	./.:0,0:0:0:0,0,0	./.:1,0:1:0:0,0,0	1/1:0,2:2:6:82,6,0	./.:0,0:0:0:0,0,0	./.:0,0:0:0:0,0,0	./.:0,0:0:0:0,0,0	./.:1,0:1:0:0,0,0	./.:1,0:1:0:0,0,0	./.:0,0:0:0:0,0,0	./.:1,0:1:0:0,0,0	./.:1,0:1:0:0,0,0	./.:0,0:0:0:0,0,0	./.:0,0:0:0:0,0,0	./.:1,0:1:0:0,0,0	./.:0,0:0:0:0,0,0	./.:1,0:1:0:0,0,0	./.:1,0:1:0:0,0,0	./.:1,0:1:0:0,0,0	1/1:0,3:3:9:122,9,0	./.:1,0:1:0:0,0,0	./.:1,0:1:0:0,0,0	1/1:0,2:2:6:82,6,0	./.:1,0:1:0:0,0,0
Chr3	23080846	.	C	T	449.1	.	AC=6;AF=0.750;AN=8;DP=88;ExcessHet=0.0000;FS=0.000;InbreedingCoeff=0.3462;MLEAC=41;MLEAF=1.00;MQ=60.00;QD=29.41;SOR=0.941	GT:AD:DP:GQ:PL	1/1:0,3:3:9:121,9,0	./.:1,0:1:0:0,0,0	./.:0,0:0:0:0,0,0	./.:1,0:1:0:0,0,0	./.:0,0:0:0:0,0,0	./.:0,0:0:0:0,0,0	./.:0,0:0:0:0,0,0	./.:0,0:0:0:0,0,0	./.:0,0:0:0:0,0,0	./.:0,0:0:0:0,0,0	./.:1,0:1:0:0,0,0	./.:0,0:0:0:0,0,0	./.:0,0:0:0:0,0,0	./.:0,0:0:0:0,0,0	./.:0,0:0:0:0,0,0	./.:1,0:1:0:0,0,0	./.:1,0:1:0:0,0,0	./.:0,0:0:0:0,0,0	./.:0,0:0:0:0,0,0	./.:0,0:0:0:0,0,0	./.:1,0:1:0:0,0,0	./.:0,0:0:0:0,0,0	./.:0,0:0:0:0,0,0	./.:0,0:0:0:0,0,0	./.:1,0:1:0:0,0,0	./.:0,0:0:0:0,0,0	./.:0,0:0:0:0,0,0	./.:0,0:0:0:0,0,0	1/1:0,2:2:6:78,6,0	./.:0,0:0:0:0,0,0	./.:0,0:0:0:0,0,0	./.:0,0:0:0:0,0,0	./.:1,0:1:0:0,0,0	./.:0,0:0:0:0,0,0	./.:0,0:0:0:0,0,0	./.:0,0:0:0:0,0,0	./.:0,0:0:0:0,0,0	./.:1,0:1:0:0,0,0	./.:0,0:0:0:0,0,0	./.:0,0:0:0:0,0,0	./.:0,0:0:0:0,0,0	./.:0,0:0:0:0,0,0	./.:0,0:0:0:0,0,0	./.:0,0:0:0:0,0,0	./.:0,0:0:0:0,0,0	./.:0,0:0:0:0,0,0	./.:0,0:0:0:0,0,0	./.:0,0:0:0:0,0,0	./.:0,0:0:0:0,0,0	./.:0,0:0:0:0,0,0	./.:0,0:0:0:0,0,0	./.:0,0:0:0:0,0,0	./.:1,0:1:0:0,0,0	./.:0,0:0:0:0,0,0	./.:0,0:0:0:0,0,0	./.:1,0:1:0:0,0,0	./.:0,0:0:0:0,0,0	./.:0,0:0:0:0,0,0	0/0:1,0:1:3:0,3,35	./.:0,0:0:0:0,0,0	./.:0,0:0:0:0,0,0	1/1:0,2:2:6:80,6,0	./.:0,0:0:0:0,0,0	./.:0,0:0:0:0,0,0	./.:0,0:0:0:0,0,0	./.:0,0:0:0:0,0,0	./.:0,0:0:0:0,0,0	./.:0,0:0:0:0,0,0	./.:0,0:0:0:0,0,0	./.:0,0:0:0:0,0,0	./.:1,0:1:0:0,0,0	./.:0,0:0:0:0,0,0	./.:0,0:0:0:0,0,0
Chr3	23080920	.	G	T	43236.1	.	AC=146;AF=1.00;AN=146;BaseQRankSum=1.89;DP=1496;ExcessHet=0.0000;FS=0.000;InbreedingCoeff=-0.0066;MLEAC=146;MLEAF=1.00;MQ=60.00;MQRankSum=0.00;QD=31.36;ReadPosRankSum=0.249;SOR=10.662	GT:AD:DP:GQ:PL	1/1:0,24:24:72:880,72,0	1/1:0,21:21:62:773,62,0	1/1:0,21:21:63:828,63,0	1/1:1,14:15:35:529,35,0	1/1:0,14:14:42:548,42,0	1/1:0,2:2:6:80,6,0	1/1:0,18:18:54:702,54,0	1/1:0,17:17:51:679,51,0	1/1:0,17:17:51:668,51,0	1/1:0,9:9:27:345,27,0	1/1:0,20:20:60:781,60,0	1/1:0,14:14:42:514,42,0	1/1:0,15:15:45:542,45,0	1/1:0,10:10:30:378,30,0	1/1:0,23:23:69:878,69,0	1/1:0,19:19:57:713,57,0	1/1:0,20:20:60:744,60,0	1/1:0,12:12:36:464,36,0	1/1:0,4:4:12:155,12,0	1/1:0,16:16:48:610,48,0	1/1:0,10:10:30:356,30,0	1/1:0,17:17:51:652,51,0	1/1:0,16:16:48:616,48,0	1/1:0,8:8:24:311,24,0	1/1:0,28:28:83:1030,83,0	1/1:0,15:15:44:518,44,0	1/1:0,4:4:12:158,12,0	1/1:0,6:6:18:197,18,0	1/1:0,12:12:36:450,36,0	1/1:0,14:14:42:540,42,0	1/1:0,20:20:60:736,60,0	1/1:0,19:19:57:701,57,0	1/1:0,23:23:69:852,69,0	1/1:0,15:15:45:538,45,0	1/1:0,15:15:44:532,44,0	1/1:0,5:5:15:193,15,0	1/1:0,16:16:48:610,48,0	1/1:0,17:17:51:677,51,0	1/1:0,26:26:78:987,78,0	1/1:0,7:7:21:267,21,0	1/1:0,5:5:15:186,15,0	1/1:0,11:11:33:416,33,0	1/1:0,5:5:15:193,15,0	1/1:0,10:10:30:388,30,0	1/1:0,17:17:51:658,51,0	1/1:0,15:15:45:612,45,0	1/1:0,26:26:78:1034,78,0	1/1:1,13:14:4:431,4,0	1/1:0,16:16:48:615,48,0	1/1:0,16:16:48:582,48,0	1/1:0,14:14:42:482,42,0	1/1:0,15:15:45:543,45,0	1/1:0,14:14:42:544,42,0	1/1:0,10:10:30:385,30,0	1/1:0,17:17:51:643,51,0	1/1:0,19:19:57:735,57,0	1/1:0,16:16:48:630,48,0	1/1:0,15:15:45:592,45,0	1/1:2,17:19:7:574,7,0	1/1:0,4:4:12:159,12,0	1/1:0,13:13:39:496,39,0	1/1:0,19:19:57:732,57,0	1/1:0,15:15:45:528,45,0	1/1:0,14:14:42:508,42,0	1/1:0,15:15:45:552,45,0	1/1:0,11:11:33:423,33,0	1/1:0,26:26:77:945,77,0	1/1:0,25:25:74:931,74,0	1/1:0,16:16:48:615,48,0	1/1:0,19:19:57:692,57,0	1/1:0,24:24:72:890,72,0	1/1:0,17:17:51:652,51,0	1/1:1,12:13:29:448,29,0
Chr3	23080929	.	C	T	3248.84	.	AC=50;AF=0.962;AN=52;DP=1506;ExcessHet=0.0000;FS=0.000;InbreedingCoeff=0.3920;MLEAC=121;MLEAF=1.00;MQ=60.00;QD=29.67;SOR=1.278	GT:AD:DP:GQ:PL	./.:0,0:0:0:0,0,0	1/1:0,2:2:6:83,6,0	./.:1,0:1:0:0,0,0	1/1:0,2:2:6:86,6,0	./.:1,0:1:0:0,0,0	./.:1,0:1:0:0,0,0	./.:1,0:1:0:0,0,0	1/1:0,2:2:6:82,6,0	1/1:0,2:2:6:81,6,0	1/1:0,3:3:9:120,9,0	1/1:0,2:2:6:82,6,0	./.:1,0:1:0:0,0,0	./.:1,0:1:0:0,0,0	./.:1,0:1:0:0,0,0	./.:0,0:0:0:0,0,0	1/1:0,2:2:6:83,6,0	1/1:0,3:3:9:113,9,0	./.:0,0:0:0:0,0,0	./.:0,0:0:0:0,0,0	1/1:0,2:2:6:76,6,0	1/1:0,2:2:6:74,6,0	./.:1,0:1:0:0,0,0	./.:1,0:1:0:0,0,0	./.:1,0:1:0:0,0,0	./.:1,0:1:0:0,0,0	./.:0,0:0:0:0,0,0	./.:0,0:0:0:0,0,0	./.:1,0:1:0:0,0,0	1/1:0,2:2:6:81,6,0	1/1:0,2:2:6:84,6,0	./.:0,0:0:0:0,0,0	./.:0,0:0:0:0,0,0	1/1:0,3:3:9:122,9,0	1/1:0,4:4:12:159,12,0	./.:0,0:0:0:0,0,0	./.:0,0:0:0:0,0,0	./.:0,0:0:0:0,0,0	1/1:0,3:3:9:125,9,0	1/1:0,2:2:6:83,6,0	./.:0,0:0:0:0,0,0	1/1:0,2:2:6:77,6,0	./.:0,0:0:0:0,0,0	./.:0,0:0:0:0,0,0	./.:1,0:1:0:0,0,0	./.:1,0:1:0:0,0,0	1/1:0,3:3:9:121,9,0	./.:0,0:0:0:0,0,0	./.:1,0:1:0:0,0,0	./.:0,0:0:0:0,0,0	./.:1,0:1:0:0,0,0	1/1:0,2:2:6:72,6,0	./.:0,0:0:0:0,0,0	./.:0,0:0:0:0,0,0	./.:1,0:1:0:0,0,0	./.:0,0:0:0:0,0,0	./.:0,0:0:0:0,0,0	./.:0,0:0:0:0,0,0	./.:0,0:0:0:0,0,0	0/0:3,0:3:0:0,0,10	./.:0,0:0:0:0,0,0	./.:0,0:0:0:0,0,0	1/1:0,2:2:6:83,6,0	./.:0,0:0:0:0,0,0	./.:0,0:0:0:0,0,0	./.:0,0:0:0:0,0,0	./.:1,0:1:0:0,0,0	1/1:0,3:3:9:122,9,0	1/1:0,2:2:6:83,6,0	./.:0,0:0:0:0,0,0	1/1:0,2:2:6:82,6,0	./.:0,0:0:0:0,0,0	1/1:0,2:2:6:82,6,0	1/1:0,2:2:6:82,6,0
Chr3	23081005	.	T	G	106642	.	AC=146;AF=1.00;AN=146;BaseQRankSum=-1.159e+00;DP=4310;ExcessHet=0.0000;FS=0.000;InbreedingCoeff=-0.0002;MLEAC=146;MLEAF=1.00;MQ=60.00;MQRankSum=0.00;QD=30.06;ReadPosRankSum=-2.760e-01;SOR=1.458	GT:AD:DP:GQ:PL	1/1:0,46:46:99:1749,138,0	1/1:0,46:46:99:1827,138,0	1/1:0,38:38:99:1494,114,0	1/1:0,36:36:99:1385,108,0	1/1:0,34:34:99:1351,102,0	1/1:0,11:11:33:433,33,0	1/1:0,46:46:99:1837,138,0	1/1:0,49:49:99:1981,147,0	1/1:0,57:57:99:2278,172,0	1/1:1,51:52:99:1935,116,0	1/1:0,46:46:99:1811,138,0	1/1:0,44:44:99:1771,132,0	1/1:0,42:42:99:1644,126,0	1/1:0,27:27:81:1042,81,0	1/1:0,50:50:99:1932,150,0	1/1:0,48:48:99:1912,144,0	1/1:0,36:36:99:1354,108,0	1/1:0,31:31:93:1232,93,0	1/1:0,15:15:45:598,45,0	1/1:0,46:46:99:1805,138,0	1/1:0,26:26:78:907,78,0	1/1:0,44:44:99:1707,132,0	1/1:0,39:39:99:1529,117,0	1/1:0,12:12:36:455,36,0	1/1:0,39:39:99:1551,117,0	1/1:0,35:35:99:1379,105,0	1/1:0,12:12:36:477,36,0	1/1:0,22:22:66:862,66,0	1/1:0,35:35:99:1309,105,0	1/1:0,64:64:99:2488,193,0	1/1:0,44:44:99:1678,132,0	1/1:0,42:42:99:1569,126,0	1/1:0,50:50:99:1932,150,0	1/1:0,40:40:99:1557,120,0	1/1:0,30:30:90:1186,90,0	1/1:0,6:6:18:228,18,0	1/1:0,29:29:87:1135,87,0	1/1:0,49:49:99:1979,147,0	1/1:0,48:48:99:1860,144,0	1/1:0,44:44:99:1683,132,0	1/1:0,35:35:99:1332,105,0	1/1:0,33:33:99:1297,99,0	1/1:0,7:7:21:248,21,0	1/1:0,32:32:96:1285,96,0	1/1:0,37:37:99:1480,111,0	1/1:0,30:30:90:1204,90,0	1/1:0,33:33:99:1326,99,0	1/1:0,24:24:72:873,72,0	1/1:0,48:48:99:1896,144,0	1/1:0,39:39:99:1506,117,0	1/1:0,34:34:99:1170,102,0	1/1:0,40:40:99:1447,120,0	1/1:0,52:52:99:2070,157,0	1/1:0,40:40:99:1517,120,0	1/1:0,31:31:93:1183,93,0	1/1:0,47:47:99:1894,141,0	1/1:0,35:35:99:1385,105,0	1/1:0,33:33:99:1320,99,0	1/1:1,43:44:92:1685,92,0	1/1:0,12:12:36:461,36,0	1/1:0,34:34:99:1334,102,0	1/1:0,30:30:90:1147,90,0	1/1:0,27:27:81:1031,81,0	1/1:0,30:30:90:1165,90,0	1/1:0,37:37:99:1426,111,0	1/1:0,36:36:99:1456,108,0	1/1:0,52:52:99:2015,157,0	1/1:1,56:57:99:2185,130,0	1/1:0,33:33:99:1286,99,0	1/1:0,47:47:99:1807,141,0	1/1:0,31:31:93:1247,93,0	1/1:0,55:55:99:2155,166,0	1/1:0,32:32:96:1267,96,0
Chr3	23081201	.	T	C	476.58	.	AC=6;AF=1.00;AN=6;DP=26;ExcessHet=0.0000;FS=0.000;InbreedingCoeff=0.3459;MLEAC=45;MLEAF=1.00;MQ=60.00;QD=31.94;SOR=0.941	GT:AD:DP:GQ:PL	./.:1,0:1:0:0,0,0	./.:0,0:0:0:0,0,0	./.:1,0:1:0:0,0,0	./.:0,0:0:0:0,0,0	./.:1,0:1:0:0,0,0	./.:0,0:0:0:0,0,0	./.:0,0:0:0:0,0,0	./.:1,0:1:0:0,0,0	./.:0,0:0:0:0,0,0	./.:1,0:1:0:0,0,0	./.:0,0:0:0:0,0,0	./.:0,0:0:0:0,0,0	./.:0,0:0:0:0,0,0	./.:0,0:0:0:0,0,0	./.:0,0:0:0:0,0,0	1/1:0,2:2:6:86,6,0	./.:0,0:0:0:0,0,0	./.:0,0:0:0:0,0,0	./.:0,0:0:0:0,0,0	./.:0,0:0:0:0,0,0	1/1:0,2:2:6:71,6,0	./.:0,0:0:0:0,0,0	./.:1,0:1:0:0,0,0	./.:0,0:0:0:0,0,0	./.:0,0:0:0:0,0,0	./.:0,0:0:0:0,0,0	./.:0,0:0:0:0,0,0	./.:0,0:0:0:0,0,0	./.:0,0:0:0:0,0,0	./.:0,0:0:0:0,0,0	./.:2,0:2:0:0,0,0	./.:0,0:0:0:0,0,0	./.:1,0:1:0:0,0,0	./.:0,0:0:0:0,0,0	./.:0,0:0:0:0,0,0	./.:1,0:1:0:0,0,0	./.:1,0:1:0:0,0,0	./.:0,0:0:0:0,0,0	./.:0,0:0:0:0,0,0	./.:0,0:0:0:0,0,0	./.:0,0:0:0:0,0,0	./.:0,0:0:0:0,0,0	./.:0,0:0:0:0,0,0	./.:0,0:0:0:0,0,0	./.:0,0:0:0:0,0,0	./.:0,0:0:0:0,0,0	./.:0,0:0:0:0,0,0	./.:0,0:0:0:0,0,0	./.:0,0:0:0:0,0,0	./.:1,0:1:0:0,0,0	./.:0,0:0:0:0,0,0	./.:1,0:1:0:0,0,0	./.:0,0:0:0:0,0,0	./.:0,0:0:0:0,0,0	./.:0,0:0:0:0,0,0	./.:0,0:0:0:0,0,0	./.:0,0:0:0:0,0,0	1/1:0,3:3:9:128,9,0	./.:0,0:0:0:0,0,0	./.:0,0:0:0:0,0,0	./.:0,0:0:0:0,0,0	./.:0,0:0:0:0,0,0	./.:0,0:0:0:0,0,0	./.:1,0:1:0:0,0,0	./.:0,0:0:0:0,0,0	./.:1,0:1:0:0,0,0	./.:1,0:1:0:0,0,0	./.:1,0:1:0:0,0,0	./.:0,0:0:0:0,0,0	./.:0,0:0:0:0,0,0	./.:0,0:0:0:0,0,0	./.:0,0:0:0:0,0,0	./.:1,0:1:0:0,0,0
Chr3	23081415	.	G	T	1725.34	.	AC=24;AF=1.00;AN=24;DP=54;ExcessHet=0.0000;FS=0.000;InbreedingCoeff=0.3764;MLEAC=100;MLEAF=1.00;MQ=60.00;QD=25.28;SOR=2.910	GT:AD:DP:GQ:PL	./.:0,0:0:0:0,0,0	./.:0,0:0:0:0,0,0	1/1:0,2:2:6:82,6,0	./.:1,0:1:0:0,0,0	./.:1,0:1:0:0,0,0	./.:1,0:1:0:0,0,0	./.:0,0:0:0:0,0,0	1/1:0,2:2:6:76,6,0	./.:0,0:0:0:0,0,0	./.:0,0:0:0:0,0,0	./.:1,0:1:0:0,0,0	./.:0,0:0:0:0,0,0	./.:1,0:1:0:0,0,0	./.:1,0:1:0:0,0,0	./.:1,0:1:0:0,0,0	./.:1,0:1:0:0,0,0	1/1:0,4:4:12:152,12,0	./.:0,0:0:0:0,0,0	./.:0,0:0:0:0,0,0	./.:0,0:0:0:0,0,0	1/1:0,2:2:6:73,6,0	./.:0,0:0:0:0,0,0	./.:0,0:0:0:0,0,0	./.:0,0:0:0:0,0,0	./.:0,0:0:0:0,0,0	./.:0,0:0:0:0,0,0	./.:0,0:0:0:0,0,0	./.:0,0:0:0:0,0,0	./.:0,0:0:0:0,0,0	./.:0,0:0:0:0,0,0	./.:1,0:1:0:0,0,0	./.:0,0:0:0:0,0,0	1/1:0,3:3:9:117,9,0	1/1:0,2:2:6:80,6,0	./.:1,0:1:0:0,0,0	./.:0,0:0:0:0,0,0	./.:1,0:1:0:0,0,0	1/1:0,2:2:6:80,6,0	./.:0,0:0:0:0,0,0	1/1:0,2:2:6:82,6,0	./.:0,0:0:0:0,0,0	./.:1,0:1:0:0,0,0	./.:0,0:0:0:0,0,0	./.:0,0:0:0:0,0,0	./.:0,0:0:0:0,0,0	./.:0,0:0:0:0,0,0	./.:0,0:0:0:0,0,0	./.:0,0:0:0:0,0,0	./.:0,0:0:0:0,0,0	./.:0,0:0:0:0,0,0	1/1:0,2:2:6:71,6,0	1/1:0,3:3:9:105,9,0	1/1:0,2:2:6:81,6,0	./.:0,0:0:0:0,0,0	./.:1,0:1:0:0,0,0	./.:0,0:0:0:0,0,0	./.:0,0:0:0:0,0,0	./.:0,0:0:0:0,0,0	./.:1,0:1:0:0,0,0	./.:0,0:0:0:0,0,0	./.:1,0:1:0:0,0,0	./.:1,0:1:0:0,0,0	1/1:0,3:3:9:117,9,0	./.:0,0:0:0:0,0,0	./.:0,0:0:0:0,0,0	./.:0,0:0:0:0,0,0	./.:1,0:1:0:0,0,0	./.:1,0:1:0:0,0,0	./.:0,0:0:0:0,0,0	./.:1,0:1:0:0,0,0	./.:1,0:1:0:0,0,0	./.:1,0:1:0:0,0,0	./.:0,0:0:0:0,0,0
Chr3	23081477	.	C	T	389.47	.	AC=4;AF=1.00;AN=4;DP=14;ExcessHet=0.0000;FS=0.000;InbreedingCoeff=0.3441;MLEAC=35;MLEAF=1.00;MQ=60.00;QD=27.75;SOR=2.303	GT:AD:DP:GQ:PL	./.:0,0:0:0:0,0,0	./.:0,0:0:0:0,0,0	./.:0,0:0:0:0,0,0	./.:0,0:0:0:0,0,0	./.:0,0:0:0:0,0,0	./.:0,0:0:0:0,0,0	./.:0,0:0:0:0,0,0	./.:0,0:0:0:0,0,0	./.:0,0:0:0:0,0,0	1/1:0,2:2:6:79,6,0	./.:0,0:0:0:0,0,0	./.:1,0:1:0:0,0,0	./.:0,0:0:0:0,0,0	./.:0,0:0:0:0,0,0	./.:0,0:0:0:0,0,0	./.:0,0:0:0:0,0,0	./.:0,0:0:0:0,0,0	./.:0,0:0:0:0,0,0	./.:0,0:0:0:0,0,0	./.:0,0:0:0:0,0,0	./.:0,0:0:0:0,0,0	./.:0,0:0:0:0,0,0	./.:0,0:0:0:0,0,0	./.:0,0:0:0:0,0,0	./.:0,0:0:0:0,0,0	./.:0,0:0:0:0,0,0	./.:0,0:0:0:0,0,0	./.:0,0:0:0:0,0,0	./.:0,0:0:0:0,0,0	1/1:0,4:4:12:168,12,0	./.:1,0:1:0:0,0,0	./.:1,0:1:0:0,0,0	./.:0,0:0:0:0,0,0	./.:0,0:0:0:0,0,0	./.:0,0:0:0:0,0,0	./.:0,0:0:0:0,0,0	./.:0,0:0:0:0,0,0	./.:0,0:0:0:0,0,0	./.:1,0:1:0:0,0,0	./.:0,0:0:0:0,0,0	./.:0,0:0:0:0,0,0	./.:0,0:0:0:0,0,0	./.:0,0:0:0:0,0,0	./.:0,0:0:0:0,0,0	./.:0,0:0:0:0,0,0	./.:1,0:1:0:0,0,0	./.:0,0:0:0:0,0,0	./.:0,0:0:0:0,0,0	./.:0,0:0:0:0,0,0	./.:0,0:0:0:0,0,0	./.:0,0:0:0:0,0,0	./.:0,0:0:0:0,0,0	./.:0,0:0:0:0,0,0	./.:0,0:0:0:0,0,0	./.:0,0:0:0:0,0,0	./.:0,0:0:0:0,0,0	./.:0,0:0:0:0,0,0	./.:0,0:0:0:0,0,0	./.:0,0:0:0:0,0,0	./.:0,0:0:0:0,0,0	./.:0,0:0:0:0,0,0	./.:0,0:0:0:0,0,0	./.:0,0:0:0:0,0,0	./.:0,0:0:0:0,0,0	./.:0,0:0:0:0,0,0	./.:0,0:0:0:0,0,0	./.:0,0:0:0:0,0,0	./.:1,0:1:0:0,0,0	./.:0,0:0:0:0,0,0	./.:0,0:0:0:0,0,0	./.:0,0:0:0:0,0,0	./.:0,0:0:0:0,0,0	./.:0,0:0:0:0,0,0
Chr3	23081494	.	C	T	83.63	.	AC=2;AF=0.063;AN=32;DP=40;ExcessHet=0.0000;FS=0.000;InbreedingCoeff=0.3718;MLEAC=5;MLEAF=0.156;MQ=60.00;QD=36.32;SOR=2.303	GT:AD:DP:GQ:PL	./.:0,0:0:0:0,0,0	0/0:1,0:1:3:0,3,36	./.:0,0:0:0:0,0,0	./.:0,0:0:0:0,0,0	./.:0,0:0:0:0,0,0	./.:0,0:0:0:0,0,0	./.:0,0:0:0:0,0,0	./.:0,0:0:0:0,0,0	./.:0,0:0:0:0,0,0	0/0:4,0:4:12:0,12,145	./.:0,0:0:0:0,0,0	0/0:1,0:1:3:0,3,18	./.:1,0:1:0:0,0,0	./.:0,0:0:0:0,0,0	./.:0,0:0:0:0,0,0	./.:0,0:0:0:0,0,0	./.:0,0:0:0:0,0,0	./.:1,0:1:0:0,0,0	./.:0,0:0:0:0,0,0	./.:0,0:0:0:0,0,0	./.:0,0:0:0:0,0,0	./.:0,0:0:0:0,0,0	./.:0,0:0:0:0,0,0	./.:0,0:0:0:0,0,0	./.:0,0:0:0:0,0,0	./.:0,0:0:0:0,0,0	./.:1,0:1:0:0,0,0	./.:0,0:0:0:0,0,0	./.:0,0:0:0:0,0,0	0/0:4,0:4:12:0,12,147	0/0:1,0:1:3:0,3,36	0/0:2,0:2:6:0,6,75	0/0:3,0:3:9:0,9,113	0/0:2,0:2:6:0,6,57	./.:0,0:0:0:0,0,0	./.:0,0:0:0:0,0,0	./.:1,0:1:0:0,0,0	0/0:1,0:1:3:0,3,39	0/0:2,0:2:6:0,6,57	./.:0,0:0:0:0,0,0	./.:1,0:1:0:0,0,0	1/1:0,2:2:6:82,6,0	./.:0,0:0:0:0,0,0	./.:0,0:0:0:0,0,0	./.:0,0:0:0:0,0,0	0/0:3,0:3:9:0,9,86	./.:0,0:0:0:0,0,0	./.:0,0:0:0:0,0,0	0/0:2,0:2:6:0,6,42	0/0:2,0:2:6:0,6,75	./.:0,0:0:0:0,0,0	./.:0,0:0:0:0,0,0	./.:0,0:0:0:0,0,0	./.:0,0:0:0:0,0,0	./.:0,0:0:0:0,0,0	./.:1,0:1:0:0,0,0	./.:1,0:1:0:0,0,0	./.:0,0:0:0:0,0,0	./.:0,0:0:0:0,0,0	./.:0,0:0:0:0,0,0	./.:0,0:0:0:0,0,0	0/0:2,0:2:6:0,6,78	./.:0,0:0:0:0,0,0	./.:0,0:0:0:0,0,0	./.:0,0:0:0:0,0,0	./.:0,0:0:0:0,0,0	./.:0,0:0:0:0,0,0	0/0:1,0:1:3:0,3,37	./.:0,0:0:0:0,0,0	./.:0,0:0:0:0,0,0	./.:0,0:0:0:0,0,0	./.:0,0:0:0:0,0,0	./.:0,0:0:0:0,0,0
Chr3	23081610	.	G	A	3162.43	.	AC=47;AF=0.979;AN=48;BaseQRankSum=0.524;DP=108;ExcessHet=0.0000;FS=0.000;InbreedingCoeff=0.3782;MLEAC=120;MLEAF=1.00;MQ=60.00;MQRankSum=0.00;QD=30.59;ReadPosRankSum=0.842;SOR=0.487	GT:AD:DP:GQ:PL	./.:1,0:1:0:0,0,0	1/1:0,2:2:6:81,6,0	1/1:0,3:3:9:114,9,0	./.:0,0:0:0:0,0,0	./.:1,0:1:0:0,0,0	./.:1,0:1:0:0,0,0	1/1:0,3:3:9:112,9,0	./.:1,0:1:0:0,0,0	1/1:0,3:3:9:115,9,0	1/1:0,2:2:6:79,6,0	./.:0,0:0:0:0,0,0	1/1:0,2:2:6:79,6,0	./.:0,0:0:0:0,0,0	./.:0,0:0:0:0,0,0	1/1:0,4:4:12:149,12,0	1/1:0,2:2:6:78,6,0	./.:1,0:1:0:0,0,0	1/1:0,2:2:6:79,6,0	./.:0,0:0:0:0,0,0	./.:0,0:0:0:0,0,0	1/1:0,2:2:6:69,6,0	./.:0,0:0:0:0,0,0	./.:1,0:1:0:0,0,0	./.:0,0:0:0:0,0,0	1/1:0,2:2:6:78,6,0	1/1:0,4:4:12:155,12,0	./.:0,0:0:0:0,0,0	./.:1,0:1:0:0,0,0	./.:1,0:1:0:0,0,0	1/1:0,2:2:6:75,6,0	./.:1,0:1:0:0,0,0	./.:1,0:1:0:0,0,0	0/1:1,4:5:20:137,0,20	./.:1,0:1:0:0,0,0	1/1:0,2:2:6:80,6,0	1/1:0,2:2:6:78,6,0	./.:0,0:0:0:0,0,0	./.:1,0:1:0:0,0,0	./.:1,0:1:0:0,0,0	1/1:0,2:2:6:75,6,0	./.:0,0:0:0:0,0,0	./.:0,0:0:0:0,0,0	./.:1,0:1:0:0,0,0	1/1:0,2:2:6:74,6,0	./.:0,0:0:0:0,0,0	./.:1,0:1:0:0,0,0	1/1:0,3:3:9:115,9,0	./.:1,0:1:0:0,0,0	./.:1,0:1:0:0,0,0	./.:0,0:0:0:0,0,0	./.:1,0:1:0:0,0,0	./.:1,0:1:0:0,0,0	./.:1,0:1:0:0,0,0	./.:1,0:1:0:0,0,0	./.:0,0:0:0:0,0,0	./.:1,0:1:0:0,0,0	./.:1,0:1:0:0,0,0	./.:0,0:0:0:0,0,0	1/1:0,2:2:6:79,6,0	./.:0,0:0:0:0,0,0	./.:0,0:0:0:0,0,0	./.:1,0:1:0:0,0,0	./.:0,0:0:0:0,0,0	1/1:0,2:2:6:75,6,0	./.:0,0:0:0:0,0,0	./.:0,0:0:0:0,0,0	1/1:0,2:2:6:73,6,0	./.:0,0:0:0:0,0,0	./.:0,0:0:0:0,0,0	./.:0,0:0:0:0,0,0	1/1:0,3:3:9:118,9,0	./.:0,0:0:0:0,0,0	1/1:0,3:3:9:118,9,0
Chr3	23081802	.	A	C	334.02	.	AC=4;AF=1.00;AN=4;DP=5;ExcessHet=0.0000;FS=0.000;InbreedingCoeff=0.3427;MLEAC=33;MLEAF=1.00;MQ=60.00;QD=34.19;SOR=1.981	GT:AD:DP:GQ:PL	./.:0,0:0:0:0,0,0	./.:0,0:0:0:0,0,0	./.:0,0:0:0:0,0,0	./.:0,0:0:0:0,0,0	./.:0,0:0:0:0,0,0	./.:0,0:0:0:0,0,0	./.:0,0:0:0:0,0,0	./.:0,0:0:0:0,0,0	./.:0,0:0:0:0,0,0	./.:0,0:0:0:0,0,0	./.:0,0:0:0:0,0,0	./.:0,0:0:0:0,0,0	./.:0,0:0:0:0,0,0	./.:0,0:0:0:0,0,0	./.:0,0:0:0:0,0,0	./.:0,0:0:0:0,0,0	./.:0,0:0:0:0,0,0	./.:0,0:0:0:0,0,0	./.:0,0:0:0:0,0,0	./.:0,0:0:0:0,0,0	./.:0,0:0:0:0,0,0	./.:0,0:0:0:0,0,0	./.:0,0:0:0:0,0,0	./.:0,0:0:0:0,0,0	./.:0,0:0:0:0,0,0	./.:0,0:0:0:0,0,0	./.:0,0:0:0:0,0,0	./.:0,0:0:0:0,0,0	./.:0,0:0:0:0,0,0	./.:0,0:0:0:0,0,0	./.:0,0:0:0:0,0,0	./.:0,0:0:0:0,0,0	./.:0,0:0:0:0,0,0	./.:0,0:0:0:0,0,0	./.:0,0:0:0:0,0,0	./.:0,0:0:0:0,0,0	./.:0,0:0:0:0,0,0	./.:0,0:0:0:0,0,0	./.:0,0:0:0:0,0,0	./.:0,0:0:0:0,0,0	./.:0,0:0:0:0,0,0	./.:0,0:0:0:0,0,0	./.:0,0:0:0:0,0,0	./.:0,0:0:0:0,0,0	./.:0,0:0:0:0,0,0	./.:0,0:0:0:0,0,0	./.:0,0:0:0:0,0,0	./.:0,0:0:0:0,0,0	./.:0,0:0:0:0,0,0	./.:0,0:0:0:0,0,0	./.:0,0:0:0:0,0,0	./.:0,0:0:0:0,0,0	./.:0,0:0:0:0,0,0	./.:0,0:0:0:0,0,0	./.:0,0:0:0:0,0,0	./.:0,0:0:0:0,0,0	./.:0,0:0:0:0,0,0	./.:0,0:0:0:0,0,0	./.:0,0:0:0:0,0,0	./.:0,0:0:0:0,0,0	1/1:0,2:2:6:79,6,0	./.:0,0:0:0:0,0,0	./.:0,0:0:0:0,0,0	./.:0,0:0:0:0,0,0	./.:0,0:0:0:0,0,0	./.:0,0:0:0:0,0,0	./.:0,0:0:0:0,0,0	./.:0,0:0:0:0,0,0	./.:0,0:0:0:0,0,0	./.:0,0:0:0:0,0,0	1/1:0,3:3:9:124,9,0	./.:0,0:0:0:0,0,0	./.:0,0:0:0:0,0,0
Chr3	23081996	.	T	G	66686.9	.	AC=146;AF=1.00;AN=146;BaseQRankSum=2.63;DP=2981;ExcessHet=0.0000;FS=0.000;InbreedingCoeff=-0.0021;MLEAC=146;MLEAF=1.00;MQ=60.00;MQRankSum=0.00;QD=27.85;ReadPosRankSum=0.578;SOR=0.271	GT:AD:DP:GQ:PL	1/1:0,22:22:66:865,66,0	1/1:0,24:24:72:933,72,0	1/1:0,18:18:54:721,54,0	1/1:0,19:19:57:759,57,0	1/1:2,24:26:29:908,29,0	1/1:0,4:4:12:152,12,0	1/1:0,24:24:72:956,72,0	1/1:0,26:26:78:1054,78,0	1/1:0,29:29:87:1144,87,0	1/1:0,28:28:84:1093,84,0	1/1:0,25:25:75:987,75,0	1/1:0,20:20:60:797,60,0	1/1:0,29:29:87:1142,87,0	1/1:0,27:27:81:1033,81,0	1/1:0,23:23:69:878,69,0	1/1:0,34:34:99:1357,102,0	1/1:0,18:18:54:674,54,0	1/1:0,22:22:66:877,66,0	1/1:0,6:6:18:238,18,0	1/1:0,27:27:81:1064,81,0	1/1:0,18:18:54:601,54,0	1/1:0,22:22:66:864,66,0	1/1:0,27:27:81:1054,81,0	1/1:0,14:14:42:522,42,0	1/1:0,22:22:66:879,66,0	1/1:0,21:21:63:846,63,0	1/1:0,18:18:54:720,54,0	1/1:0,17:17:51:672,51,0	1/1:0,13:13:39:493,39,0	1/1:0,30:30:90:1145,90,0	1/1:0,31:31:93:1221,93,0	1/1:0,24:24:72:915,72,0	1/1:0,28:28:84:1089,84,0	1/1:0,26:26:78:997,78,0	1/1:0,25:25:75:1006,75,0	1/1:0,2:2:6:76,6,0	1/1:0,23:23:69:870,69,0	1/1:0,26:26:78:1029,78,0	1/1:0,28:28:84:1113,84,0	1/1:0,29:29:87:1152,87,0	1/1:0,26:26:78:1003,78,0	1/1:0,30:30:90:1185,90,0	1/1:0,5:5:15:200,15,0	1/1:0,24:24:72:957,72,0	1/1:0,22:22:66:882,66,0	1/1:0,29:29:87:1143,87,0	1/1:0,28:28:84:1122,84,0	1/1:0,23:23:69:828,69,0	1/1:0,29:29:87:1149,87,0	1/1:0,26:26:78:1005,78,0	1/1:0,24:24:72:815,72,0	1/1:0,23:23:69:829,69,0	1/1:0,17:17:51:668,51,0	1/1:2,22:24:52:842,52,0	1/1:0,14:14:42:547,42,0	1/1:0,23:23:69:925,69,0	1/1:0,27:27:81:1066,81,0	1/1:0,21:21:63:843,63,0	1/1:0,22:22:66:874,66,0	1/1:0,8:8:24:313,24,0	1/1:0,21:21:63:808,63,0	1/1:0,30:30:90:1195,90,0	1/1:0,30:30:90:1151,90,0	1/1:0,25:25:75:983,75,0	1/1:0,29:29:87:1128,87,0	1/1:0,29:29:87:1141,87,0	1/1:0,22:22:66:870,66,0	1/1:0,23:23:69:933,69,0	1/1:0,22:22:66:863,66,0	1/1:0,27:27:81:1036,81,0	1/1:0,28:28:84:1099,84,0	1/1:0,26:26:78:1014,78,0	1/1:0,17:17:51:677,51,0
Chr3	23082164	.	G	GC	422.67	.	AC=6;AF=1.00;AN=6;DP=10;ExcessHet=0.0000;FS=0.000;InbreedingCoeff=0.3435;MLEAC=43;MLEAF=1.00;MQ=60.00;QD=31.73;SOR=0.693	GT:AD:DP:GQ:PL	./.:0,0:0:0:0,0,0	./.:0,0:0:0:0,0,0	./.:1,0:1:0:0,0,0	./.:0,0:0:0:0,0,0	./.:1,0:1:0:0,0,0	./.:0,0:0:0:0,0,0	./.:0,0:0:0:0,0,0	./.:0,0:0:0:0,0,0	./.:0,0:0:0:0,0,0	1/1:0,2:2:6:81,6,0	./.:0,0:0:0:0,0,0	./.:0,0:0:0:0,0,0	./.:0,0:0:0:0,0,0	./.:0,0:0:0:0,0,0	./.:0,0:0:0:0,0,0	./.:0,0:0:0:0,0,0	./.:0,0:0:0:0,0,0	./.:0,0:0:0:0,0,0	./.:0,0:0:0:0,0,0	./.:0,0:0:0:0,0,0	./.:0,0:0:0:0,0,0	./.:0,0:0:0:0,0,0	./.:0,0:0:0:0,0,0	./.:0,0:0:0:0,0,0	./.:0,0:0:0:0,0,0	./.:0,0:0:0:0,0,0	./.:0,0:0:0:0,0,0	./.:0,0:0:0:0,0,0	./.:0,0:0:0:0,0,0	./.:0,0:0:0:0,0,0	./.:0,0:0:0:0,0,0	./.:0,0:0:0:0,0,0	./.:0,0:0:0:0,0,0	./.:0,0:0:0:0,0,0	./.:0,0:0:0:0,0,0	./.:0,0:0:0:0,0,0	./.:0,0:0:0:0,0,0	./.:0,0:0:0:0,0,0	./.:0,0:0:0:0,0,0	./.:0,0:0:0:0,0,0	./.:0,0:0:0:0,0,0	./.:0,0:0:0:0,0,0	./.:0,0:0:0:0,0,0	./.:0,0:0:0:0,0,0	./.:0,0:0:0:0,0,0	./.:1,0:1:0:0,0,0	./.:0,0:0:0:0,0,0	./.:0,0:0:0:0,0,0	1/1:0,2:2:6:81,6,0	./.:0,0:0:0:0,0,0	./.:0,0:0:0:0,0,0	./.:0,0:0:0:0,0,0	./.:1,0:1:0:0,0,0	./.:0,0:0:0:0,0,0	./.:0,0:0:0:0,0,0	./.:0,0:0:0:0,0,0	./.:0,0:0:0:0,0,0	./.:0,0:0:0:0,0,0	1/1:0,2:2:6:81,6,0	./.:0,0:0:0:0,0,0	./.:0,0:0:0:0,0,0	./.:0,0:0:0:0,0,0	./.:0,0:0:0:0,0,0	./.:0,0:0:0:0,0,0	./.:0,0:0:0:0,0,0	./.:0,0:0:0:0,0,0	./.:0,0:0:0:0,0,0	./.:0,0:0:0:0,0,0	./.:0,0:0:0:0,0,0	./.:0,0:0:0:0,0,0	./.:0,0:0:0:0,0,0	./.:0,0:0:0:0,0,0	./.:0,0:0:0:0,0,0
Chr3	23082364	.	C	T	66592.7	.	AC=146;AF=1.00;AN=146;BaseQRankSum=1.41;DP=4141;ExcessHet=0.0000;FS=0.000;InbreedingCoeff=-0.0024;MLEAC=146;MLEAF=1.00;MQ=60.00;MQRankSum=0.00;QD=30.37;ReadPosRankSum=-6.600e-01;SOR=1.027	GT:AD:DP:GQ:PL	1/1:0,33:33:99:1300,99,0	1/1:0,18:18:53:656,53,0	1/1:0,33:33:99:1303,99,0	1/1:0,27:27:81:1044,81,0	1/1:1,18:19:17:692,17,0	1/1:0,5:5:15:185,15,0	1/1:0,32:32:96:1278,96,0	1/1:0,25:25:74:943,74,0	1/1:0,28:28:84:1089,84,0	1/1:0,34:34:99:1323,102,0	1/1:0,35:35:99:1383,105,0	1/1:0,32:32:96:1282,96,0	1/1:0,25:25:75:982,75,0	1/1:0,11:11:33:390,33,0	1/1:0,38:38:99:1451,114,0	1/1:0,27:27:81:1099,81,0	1/1:0,27:27:81:1026,81,0	1/1:0,30:30:90:1195,90,0	1/1:0,3:3:9:118,9,0	1/1:0,15:15:45:594,45,0	1/1:0,17:17:51:590,51,0	1/1:0,27:27:81:1057,81,0	1/1:0,29:29:87:1140,87,0	1/1:0,9:9:27:355,27,0	1/1:0,27:27:81:1075,81,0	1/1:0,30:30:90:1191,90,0	1/1:0,5:5:15:203,15,0	1/1:0,9:9:27:356,27,0	1/1:0,8:8:24:309,24,0	1/1:0,27:27:81:1080,81,0	1/1:0,33:33:99:1290,99,0	1/1:0,25:25:75:958,75,0	1/1:0,32:32:96:1254,96,0	1/1:0,24:24:72:920,72,0	1/1:0,20:20:60:772,60,0	1/1:0,5:5:15:197,15,0	1/1:0,19:19:57:762,57,0	1/1:0,28:28:84:1128,84,0	1/1:0,32:32:96:1250,96,0	1/1:0,18:18:54:674,54,0	1/1:0,28:28:84:1077,84,0	1/1:0,14:14:42:551,42,0	1/1:0,3:3:9:119,9,0	1/1:0,15:15:45:598,45,0	1/1:0,35:35:99:1421,105,0	1/1:0,19:19:57:763,57,0	1/1:0,16:16:48:635,48,0	1/1:0,17:17:51:609,51,0	1/1:0,23:23:69:919,69,0	1/1:0,29:29:87:1124,87,0	1/1:0,25:25:75:845,75,0	1/1:0,25:25:75:887,75,0	1/1:0,25:25:75:987,75,0	1/1:0,22:22:66:853,66,0	1/1:0,13:13:39:502,39,0	1/1:0,34:34:99:1362,102,0	1/1:1,28:29:49:1064,49,0	1/1:0,22:22:66:879,66,0	1/1:0,27:27:81:1024,81,0	1/1:0,8:8:24:312,24,0	1/1:0,18:18:54:703,54,0	1/1:0,28:28:84:1089,84,0	1/1:0,23:23:69:880,69,0	1/1:0,16:16:48:630,48,0	1/1:0,17:17:51:621,51,0	1/1:0,17:17:51:679,51,0	1/1:0,46:46:99:1806,138,0	1/1:0,32:32:96:1245,96,0	1/1:0,16:16:48:631,48,0	1/1:0,23:23:69:893,69,0	1/1:0,23:23:69:916,69,0	1/1:0,37:37:99:1449,111,0	1/1:0,24:24:72:929,72,0
Chr3	23082973	.	C	G	99324.6	.	AC=146;AF=1.00;AN=146;BaseQRankSum=1.92;DP=4105;ExcessHet=0.0000;FS=0.000;InbreedingCoeff=-0.0003;MLEAC=146;MLEAF=1.00;MQ=60.00;MQRankSum=0.00;QD=30.63;ReadPosRankSum=1.73;SOR=0.600	GT:AD:DP:GQ:PL	1/1:0,45:45:99:1740,135,0	1/1:0,38:38:99:1470,114,0	1/1:0,34:34:99:1329,102,0	1/1:0,36:36:99:1401,108,0	1/1:1,41:42:99:1592,116,0	1/1:0,7:7:21:276,21,0	1/1:0,44:44:99:1732,132,0	1/1:0,39:39:99:1545,117,0	1/1:0,42:42:99:1637,126,0	1/1:0,37:37:99:1409,111,0	1/1:0,41:41:99:1585,123,0	1/1:0,36:36:99:1423,108,0	1/1:0,40:40:99:1568,120,0	1/1:0,41:41:99:1562,123,0	1/1:0,46:46:99:1774,138,0	1/1:0,41:41:99:1581,123,0	1/1:0,40:40:99:1464,120,0	1/1:0,25:25:75:974,75,0	1/1:0,5:5:15:195,15,0	1/1:0,34:34:99:1319,102,0	1/1:0,36:36:99:1218,108,0	1/1:0,33:33:99:1237,99,0	1/1:0,36:36:99:1395,108,0	1/1:0,10:10:30:381,30,0	1/1:0,45:45:99:1743,135,0	1/1:0,35:35:99:1368,105,0	1/1:0,14:14:42:564,42,0	1/1:0,32:32:96:1234,96,0	1/1:0,30:30:90:1146,90,0	1/1:0,45:45:99:1748,135,0	1/1:0,32:32:96:1236,96,0	1/1:0,30:30:90:1144,90,0	1/1:0,39:39:99:1513,117,0	1/1:0,40:40:99:1530,120,0	1/1:0,33:33:99:1301,99,0	1/1:0,11:11:33:426,33,0	1/1:0,39:39:99:1469,117,0	1/1:0,37:37:99:1463,111,0	1/1:0,36:36:99:1410,108,0	1/1:0,37:37:99:1443,111,0	1/1:0,37:37:99:1380,111,0	1/1:0,36:36:99:1392,108,0	1/1:0,10:10:30:394,30,0	1/1:0,37:37:99:1455,111,0	1/1:0,39:39:99:1532,117,0	1/1:0,44:44:99:1660,132,0	1/1:0,39:39:99:1556,117,0	1/1:0,29:29:87:1063,87,0	1/1:0,38:38:99:1498,114,0	1/1:0,37:37:99:1427,111,0	1/1:0,26:26:78:900,78,0	1/1:0,46:46:99:1660,138,0	1/1:0,42:42:99:1634,126,0	1/1:0,41:41:99:1595,123,0	1/1:0,32:32:96:1226,96,0	1/1:0,37:37:99:1460,111,0	1/1:0,46:46:99:1790,138,0	1/1:0,32:32:96:1279,96,0	1/1:0,42:42:99:1596,126,0	1/1:0,17:17:51:657,51,0	1/1:0,37:37:99:1357,110,0	1/1:0,37:37:99:1410,111,0	1/1:0,32:32:96:1200,96,0	1/1:0,34:34:99:1319,102,0	1/1:0,32:32:96:1214,96,0	1/1:0,30:30:90:1190,90,0	1/1:0,38:38:99:1480,114,0	1/1:0,43:43:99:1704,129,0	1/1:0,30:30:90:1142,90,0	1/1:0,38:38:99:1443,114,0	1/1:0,36:36:99:1403,108,0	1/1:0,45:45:99:1725,135,0	1/1:0,34:34:99:1339,102,0
Chr3	23083069	.	G	C	22338.5	.	AC=138;AF=1.00;AN=138;BaseQRankSum=1.65;DP=2421;ExcessHet=0.0000;FS=0.000;InbreedingCoeff=0.3948;MLEAC=145;MLEAF=1.00;MQ=60.00;MQRankSum=0.00;QD=33.80;ReadPosRankSum=0.253;SOR=1.814	GT:AD:DP:GQ:PL	1/1:0,7:7:21:287,21,0	1/1:0,6:6:18:251,18,0	1/1:0,6:6:18:252,18,0	1/1:0,11:11:33:460,33,0	1/1:0,6:6:18:247,18,0	./.:1,0:1:0:0,0,0	1/1:0,8:8:24:335,24,0	1/1:0,4:4:12:168,12,0	1/1:0,13:13:39:538,39,0	1/1:0,13:13:39:525,39,0	1/1:0,3:3:9:124,9,0	1/1:0,10:10:30:419,30,0	1/1:0,9:9:27:367,27,0	./.:1,0:1:0:0,0,0	1/1:0,9:9:27:366,27,0	1/1:0,8:8:24:330,24,0	1/1:0,8:8:24:316,24,0	1/1:0,6:6:18:251,18,0	./.:1,0:1:0:0,0,0	1/1:0,3:3:9:125,9,0	1/1:0,5:5:15:179,15,0	1/1:0,6:6:18:250,18,0	1/1:0,8:8:24:310,24,0	./.:1,0:1:0:0,0,0	1/1:0,8:8:24:335,24,0	1/1:0,5:5:15:211,15,0	1/1:0,5:5:15:213,15,0	1/1:0,3:3:9:122,9,0	1/1:0,2:2:6:81,6,0	1/1:0,11:11:33:446,33,0	1/1:0,11:11:33:441,33,0	1/1:0,8:8:24:316,24,0	1/1:0,8:8:24:326,24,0	1/1:0,7:7:21:279,21,0	1/1:0,10:10:30:420,30,0	1/1:0,2:2:6:84,6,0	1/1:0,3:3:9:124,9,0	1/1:1,9:10:20:371,20,0	1/1:0,9:9:27:376,27,0	1/1:0,9:9:27:357,27,0	1/1:0,7:7:21:281,21,0	1/1:0,5:5:15:203,15,0	1/1:0,2:2:6:85,6,0	1/1:0,7:7:21:292,21,0	1/1:0,13:13:39:548,39,0	1/1:0,7:7:21:295,21,0	1/1:0,7:7:21:295,21,0	1/1:0,2:2:6:77,6,0	1/1:0,11:11:33:455,33,0	1/1:0,7:7:21:284,21,0	1/1:0,6:6:18:200,18,0	1/1:0,12:12:36:447,36,0	1/1:0,3:3:9:125,9,0	1/1:0,14:14:42:566,42,0	1/1:0,2:2:6:82,6,0	1/1:0,18:18:54:725,54,0	1/1:0,7:7:21:290,21,0	1/1:0,8:8:24:332,24,0	1/1:0,9:9:27:373,27,0	1/1:0,2:2:6:83,6,0	1/1:0,4:4:12:163,12,0	1/1:0,11:11:33:453,33,0	1/1:0,6:6:18:240,18,0	1/1:0,9:9:27:366,27,0	1/1:0,4:4:12:159,12,0	1/1:0,8:8:24:334,24,0	1/1:0,8:8:24:321,24,0	1/1:0,8:8:24:336,24,0	1/1:0,6:6:18:249,18,0	1/1:0,9:9:27:361,27,0	1/1:0,9:9:27:375,27,0	1/1:0,8:8:24:325,24,0	1/1:0,9:9:27:375,27,0
Chr3	23083118	.	G	A	19669.8	.	AC=132;AF=1.00;AN=132;DP=2069;ExcessHet=0.0000;FS=0.000;InbreedingCoeff=0.5143;MLEAC=145;MLEAF=1.00;MQ=60.00;QD=24.49;SOR=1.214	GT:AD:DP:GQ:PL	1/1:0,4:4:12:155,12,0	1/1:0,8:8:24:316,24,0	1/1:0,8:8:24:325,24,0	1/1:0,3:3:9:88,9,0	1/1:0,5:5:15:200,15,0	./.:1,0:1:0:0,0,0	1/1:0,2:2:6:79,6,0	1/1:0,10:10:30:402,30,0	1/1:0,7:7:21:273,21,0	1/1:0,13:13:39:505,39,0	1/1:0,6:6:18:237,18,0	1/1:0,7:7:21:265,21,0	1/1:0,6:6:18:239,18,0	1/1:0,8:8:24:310,24,0	1/1:0,7:7:21:268,21,0	1/1:0,9:9:27:362,27,0	1/1:0,6:6:18:227,18,0	1/1:0,4:4:12:161,12,0	./.:1,0:1:0:0,0,0	1/1:0,7:7:21:277,21,0	1/1:0,10:10:30:368,30,0	1/1:0,4:4:12:151,12,0	1/1:0,4:4:12:151,12,0	./.:0,0:0:0:0,0,0	1/1:0,6:6:18:242,18,0	./.:1,0:1:0:0,0,0	./.:0,0:0:0:0,0,0	1/1:0,4:4:12:156,12,0	1/1:0,10:10:30:378,30,0	1/1:0,8:8:24:311,24,0	1/1:0,9:9:27:341,27,0	1/1:0,12:12:36:451,36,0	1/1:0,10:10:30:352,30,0	1/1:0,11:11:33:426,33,0	1/1:0,5:5:15:204,15,0	./.:0,0:0:0:0,0,0	1/1:0,4:4:12:153,12,0	1/1:0,8:8:24:320,24,0	1/1:0,5:5:15:194,15,0	1/1:0,8:8:24:309,24,0	1/1:0,4:4:12:156,12,0	1/1:0,9:9:27:324,27,0	1/1:0,3:3:9:119,9,0	1/1:0,8:8:24:326,24,0	1/1:0,13:13:39:540,39,0	1/1:0,6:6:18:255,18,0	1/1:0,8:8:24:316,24,0	1/1:0,6:6:18:226,18,0	1/1:0,5:5:15:202,15,0	1/1:0,8:8:24:314,24,0	1/1:0,3:3:9:105,9,0	1/1:0,14:14:42:508,42,0	1/1:0,7:7:21:278,21,0	1/1:0,12:12:36:443,36,0	1/1:0,6:6:18:235,18,0	1/1:0,4:4:12:159,12,0	1/1:0,7:7:21:247,21,0	1/1:0,6:6:18:243,18,0	1/1:0,8:8:24:317,24,0	./.:0,0:0:0:0,0,0	1/1:0,6:6:18:241,18,0	1/1:0,5:5:15:195,15,0	1/1:0,9:9:27:345,27,0	1/1:0,9:9:27:348,27,0	1/1:0,6:6:18:233,18,0	1/1:0,6:6:18:240,18,0	1/1:0,9:9:27:354,27,0	1/1:0,9:9:27:361,27,0	1/1:0,4:4:12:157,12,0	1/1:0,8:8:24:312,24,0	1/1:0,10:10:30:398,30,0	1/1:0,4:4:12:154,12,0	1/1:0,5:5:15:199,15,0
Chr3	23083265	.	C	A	13791.9	.	AC=125;AF=0.992;AN=126;BaseQRankSum=-9.670e-01;DP=1069;ExcessHet=0.0000;FS=0.000;InbreedingCoeff=0.3867;MLEAC=142;MLEAF=1.00;MQ=60.00;MQRankSum=0.00;QD=28.85;ReadPosRankSum=-9.670e-01;SOR=1.078	GT:AD:DP:GQ:PL	1/1:0,6:6:18:235,18,0	1/1:0,3:3:9:120,9,0	1/1:0,12:12:36:472,36,0	1/1:0,3:3:9:121,9,0	1/1:0,2:2:6:80,6,0	./.:1,0:1:0:0,0,0	1/1:0,5:5:15:197,15,0	1/1:0,3:3:9:120,9,0	1/1:0,4:4:12:156,12,0	1/1:0,5:5:15:185,15,0	1/1:0,6:6:18:240,18,0	1/1:0,4:4:12:160,12,0	1/1:0,4:4:12:159,12,0	1/1:0,2:2:6:79,6,0	1/1:0,6:6:18:233,18,0	0/1:1,2:3:34:70,0,34	1/1:0,4:4:12:149,12,0	1/1:0,3:3:9:122,9,0	./.:1,0:1:0:0,0,0	./.:0,0:0:0:0,0,0	1/1:0,4:4:12:137,12,0	1/1:0,4:4:12:157,12,0	1/1:0,2:2:6:79,6,0	./.:0,0:0:0:0,0,0	1/1:0,3:3:9:89,9,0	1/1:0,4:4:12:153,12,0	./.:0,0:0:0:0,0,0	1/1:0,4:4:12:151,12,0	./.:1,0:1:0:0,0,0	1/1:0,10:10:30:399,30,0	1/1:0,4:4:12:154,12,0	1/1:0,5:5:15:195,15,0	1/1:0,5:5:15:194,15,0	1/1:0,5:5:15:195,15,0	1/1:0,10:10:30:397,30,0	./.:0,0:0:0:0,0,0	1/1:0,2:2:6:82,6,0	1/1:0,9:9:27:359,27,0	1/1:0,5:5:15:198,15,0	1/1:0,3:3:9:119,9,0	1/1:0,4:4:12:154,12,0	1/1:0,4:4:12:155,12,0	./.:0,0:0:0:0,0,0	1/1:0,2:2:6:82,6,0	1/1:0,10:10:30:391,30,0	1/1:0,5:5:15:197,15,0	1/1:0,4:4:12:161,12,0	1/1:0,2:2:6:69,6,0	1/1:0,5:5:15:204,15,0	1/1:0,5:5:15:196,15,0	1/1:0,6:6:18:178,18,0	1/1:0,7:7:21:248,21,0	1/1:0,7:7:21:276,21,0	1/1:0,5:5:15:198,15,0	1/1:0,2:2:6:78,6,0	1/1:0,6:6:18:250,18,0	1/1:0,3:3:9:119,9,0	1/1:0,8:8:24:321,24,0	1/1:0,12:12:36:481,36,0	./.:1,0:1:0:0,0,0	1/1:0,5:5:15:197,15,0	1/1:0,6:6:18:234,18,0	1/1:0,4:4:12:152,12,0	./.:1,0:1:0:0,0,0	1/1:0,5:5:15:196,15,0	1/1:0,4:4:12:158,12,0	1/1:0,7:7:21:275,21,0	1/1:0,8:8:24:308,24,0	1/1:0,2:2:6:80,6,0	1/1:0,10:10:30:394,30,0	1/1:0,4:4:12:156,12,0	1/1:0,4:4:12:157,12,0	1/1:0,7:7:21:276,21,0
Chr3	23083318	.	T	TA	8168.54	.	AC=104;AF=0.963;AN=108;DP=285;ExcessHet=0.0000;FS=0.000;InbreedingCoeff=0.4647;MLEAC=138;MLEAF=1.00;MQ=60.00;QD=31.96;SOR=4.524	GT:AD:DP:GQ:PL	1/1:0,4:4:12:143,12,0	1/1:0,2:2:6:65,6,0	1/1:0,8:8:24:261,24,0	1/1:0,4:4:12:130,12,0	./.:2,0:2:0:0,0,0	./.:1,0:1:0:0,0,0	1/1:0,4:4:12:143,12,0	1/1:0,2:2:6:65,6,0	1/1:0,4:4:12:130,12,0	1/1:0,6:6:18:196,18,0	1/1:0,4:4:12:130,12,0	1/1:0,4:4:12:130,12,0	./.:0,0:0:0:0,0,0	./.:2,0:2:0:0,0,0	1/1:0,2:2:6:65,6,0	0/0:1,0:1:3:0,3,33	1/1:0,4:4:12:130,12,0	1/1:0,2:2:6:65,6,0	./.:0,0:0:0:0,0,0	./.:0,0:0:0:0,0,0	1/1:0,5:5:15:163,15,0	1/1:0,4:4:12:130,12,0	1/1:0,2:2:6:65,6,0	./.:0,0:0:0:0,0,0	1/1:0,3:3:9:98,9,0	1/1:0,2:2:6:65,6,0	./.:0,0:0:0:0,0,0	./.:1,0:1:0:0,0,0	1/1:0,4:4:12:130,12,0	1/1:0,3:3:9:98,9,0	1/1:0,4:4:12:130,12,0	./.:0,0:0:0:0,0,0	1/1:0,4:4:12:130,12,0	1/1:0,4:4:12:130,12,0	1/1:0,6:6:18:195,18,0	./.:0,0:0:0:0,0,0	./.:0,0:0:0:0,0,0	1/1:0,10:10:30:338,30,0	1/1:0,2:2:6:65,6,0	1/1:0,2:2:6:65,6,0	1/1:0,4:4:12:130,12,0	1/1:0,3:3:9:98,9,0	./.:0,0:0:0:0,0,0	0/0:1,0:1:3:0,3,41	1/1:0,12:12:36:391,36,0	1/1:0,3:3:9:98,9,0	1/1:0,3:3:9:98,9,0	./.:1,0:1:0:0,0,0	./.:3,0:3:0:0,0,0	1/1:0,2:2:6:65,6,0	1/1:0,4:4:12:130,12,0	1/1:0,6:6:18:196,18,0	1/1:0,5:5:15:163,15,0	1/1:0,5:5:15:163,15,0	./.:1,0:1:0:0,0,0	1/1:0,3:3:9:98,9,0	1/1:0,2:2:6:65,6,0	1/1:0,5:5:15:163,15,0	1/1:0,5:5:15:163,15,0	./.:0,0:0:0:0,0,0	./.:2,0:2:0:0,0,0	1/1:0,5:5:15:163,15,0	1/1:0,4:4:12:130,12,0	1/1:0,2:2:6:65,6,0	./.:4,0:4:0:0,0,0	1/1:0,2:2:6:78,6,0	1/1:0,3:3:9:98,9,0	1/1:0,9:9:27:293,27,0	1/1:0,3:3:9:98,9,0	1/1:0,5:5:15:163,15,0	1/1:0,2:2:6:65,6,0	1/1:0,4:4:12:143,12,0	1/1:0,3:3:9:98,9,0
Chr3	23083341	.	C	G	690.82	.	AC=14;AF=1.00;AN=14;DP=31;ExcessHet=0.0000;FS=0.000;InbreedingCoeff=0.3375;MLEAC=68;MLEAF=1.00;MQ=60.00;QD=30.30;SOR=3.056	GT:AD:DP:GQ:PL	1/1:0,1:1:3:41,3,0	./.:0,0:0:0:0,0,0	./.:0,0:0:0:0,0,0	./.:0,0:0:0:0,0,0	./.:0,0:0:0:0,0,0	./.:0,0:0:0:0,0,0	1/1:0,1:1:3:41,3,0	./.:0,0:0:0:0,0,0	./.:0,0:0:0:0,0,0	./.:0,0:0:0:0,0,0	1/1:0,2:2:6:80,6,0	./.:0,0:0:0:0,0,0	./.:0,0:0:0:0,0,0	./.:0,0:0:0:0,0,0	./.:0,0:0:0:0,0,0	./.:0,0:0:0:0,0,0	./.:0,0:0:0:0,0,0	./.:0,0:0:0:0,0,0	./.:0,0:0:0:0,0,0	./.:0,0:0:0:0,0,0	./.:0,0:0:0:0,0,0	./.:0,0:0:0:0,0,0	./.:0,0:0:0:0,0,0	./.:0,0:0:0:0,0,0	./.:0,0:0:0:0,0,0	./.:0,0:0:0:0,0,0	./.:0,0:0:0:0,0,0	./.:0,0:0:0:0,0,0	1/1:0,2:2:6:79,6,0	./.:0,0:0:0:0,0,0	./.:0,0:0:0:0,0,0	./.:0,0:0:0:0,0,0	./.:0,0:0:0:0,0,0	./.:0,0:0:0:0,0,0	./.:0,0:0:0:0,0,0	./.:0,0:0:0:0,0,0	./.:0,0:0:0:0,0,0	1/1:0,1:1:3:33,3,0	./.:0,0:0:0:0,0,0	./.:0,0:0:0:0,0,0	./.:0,0:0:0:0,0,0	./.:0,0:0:0:0,0,0	./.:0,0:0:0:0,0,0	./.:0,0:0:0:0,0,0	./.:0,0:0:0:0,0,0	./.:0,0:0:0:0,0,0	./.:0,0:0:0:0,0,0	./.:0,0:0:0:0,0,0	./.:0,0:0:0:0,0,0	./.:0,0:0:0:0,0,0	./.:0,0:0:0:0,0,0	./.:0,0:0:0:0,0,0	./.:0,0:0:0:0,0,0	./.:0,0:0:0:0,0,0	./.:0,0:0:0:0,0,0	./.:0,0:0:0:0,0,0	./.:0,0:0:0:0,0,0	./.:0,0:0:0:0,0,0	./.:0,0:0:0:0,0,0	./.:0,0:0:0:0,0,0	./.:0,0:0:0:0,0,0	./.:0,0:0:0:0,0,0	./.:0,0:0:0:0,0,0	./.:0,0:0:0:0,0,0	./.:0,0:0:0:0,0,0	1/1:0,1:1:3:40,3,0	./.:0,0:0:0:0,0,0	./.:0,0:0:0:0,0,0	./.:0,0:0:0:0,0,0	./.:0,0:0:0:0,0,0	./.:1,0:1:0:0,0,0	1/1:0,1:1:3:41,3,0	./.:0,0:0:0:0,0,0
Chr3	23087142	.	A	T	387.08	.	AC=6;AF=0.150;AN=40;DP=38;ExcessHet=0.0000;FS=0.000;InbreedingCoeff=0.3615;MLEAC=18;MLEAF=0.450;MQ=60.00;QD=27.35;SOR=3.056	GT:AD:DP:GQ:PL	./.:0,0:0:0:0,0,0	./.:0,0:0:0:0,0,0	./.:0,0:0:0:0,0,0	./.:0,0:0:0:0,0,0	./.:0,0:0:0:0,0,0	./.:0,0:0:0:0,0,0	0/0:1,0:1:3:0,3,36	./.:0,0:0:0:0,0,0	./.:0,0:0:0:0,0,0	./.:0,0:0:0:0,0,0	./.:0,0:0:0:0,0,0	./.:0,0:0:0:0,0,0	./.:0,0:0:0:0,0,0	./.:0,0:0:0:0,0,0	0/0:1,0:1:3:0,3,35	0/0:1,0:1:3:0,3,35	./.:0,0:0:0:0,0,0	./.:0,0:0:0:0,0,0	./.:0,0:0:0:0,0,0	0/0:1,0:1:3:0,3,22	./.:0,0:0:0:0,0,0	./.:0,0:0:0:0,0,0	./.:0,0:0:0:0,0,0	./.:0,0:0:0:0,0,0	./.:0,0:0:0:0,0,0	0/0:1,0:1:3:0,3,35	./.:0,0:0:0:0,0,0	./.:0,0:0:0:0,0,0	0/0:2,0:2:6:0,6,72	1/1:0,3:3:9:124,9,0	./.:0,0:0:0:0,0,0	./.:0,0:0:0:0,0,0	./.:1,0:1:0:0,0,0	./.:1,0:1:0:0,0,0	./.:0,0:0:0:0,0,0	./.:0,0:0:0:0,0,0	./.:0,0:0:0:0,0,0	./.:0,0:0:0:0,0,0	./.:0,0:0:0:0,0,0	0/0:1,0:1:3:0,3,33	./.:0,0:0:0:0,0,0	./.:0,0:0:0:0,0,0	./.:0,0:0:0:0,0,0	./.:0,0:0:0:0,0,0	0/0:1,0:1:3:0,3,35	./.:1,0:1:0:0,0,0	./.:0,0:0:0:0,0,0	./.:0,0:0:0:0,0,0	./.:0,0:0:0:0,0,0	1/1:0,3:3:9:114,9,0	./.:0,0:0:0:0,0,0	./.:0,0:0:0:0,0,0	0/0:1,0:1:3:0,3,34	./.:0,0:0:0:0,0,0	0/0:2,0:2:6:0,6,49	0/0:1,0:1:3:0,3,36	0/0:2,0:2:6:0,6,76	./.:1,0:1:0:0,0,0	0/0:3,0:3:9:0,9,70	./.:0,0:0:0:0,0,0	./.:0,0:0:0:0,0,0	./.:0,0:0:0:0,0,0	./.:0,0:0:0:0,0,0	./.:0,0:0:0:0,0,0	./.:0,0:0:0:0,0,0	./.:0,0:0:0:0,0,0	0/0:1,0:1:3:0,3,34	1/1:0,3:3:9:124,9,0	./.:0,0:0:0:0,0,0	0/0:2,0:2:6:0,6,49	0/0:1,0:1:3:0,3,22	0/0:1,0:1:3:0,3,31	./.:0,0:0:0:0,0,0
Chr3	23087144	.	TTTCAG	T	592.05	.	AC=10;AF=0.333;AN=30;DP=41;ExcessHet=0.0000;FS=0.000;InbreedingCoeff=0.3730;MLEAC=34;MLEAF=1.00;MQ=60.00;QD=33.96;SOR=1.802	GT:AD:DP:GQ:PL	./.:0,0:0:0:0,0,0	./.:0,0:0:0:0,0,0	./.:0,0:0:0:0,0,0	./.:0,0:0:0:0,0,0	./.:0,0:0:0:0,0,0	./.:0,0:0:0:0,0,0	./.:1,0:1:0:0,0,0	./.:0,0:0:0:0,0,0	./.:0,0:0:0:0,0,0	./.:0,0:0:0:0,0,0	./.:0,0:0:0:0,0,0	./.:0,0:0:0:0,0,0	./.:0,0:0:0:0,0,0	./.:0,0:0:0:0,0,0	./.:1,0:1:0:0,0,0	./.:1,0:1:0:0,0,0	./.:0,0:0:0:0,0,0	./.:0,0:0:0:0,0,0	./.:0,0:0:0:0,0,0	./.:1,0:1:0:0,0,0	./.:0,0:0:0:0,0,0	./.:0,0:0:0:0,0,0	0/0:1,0:1:3:0,3,34	./.:0,0:0:0:0,0,0	./.:0,0:0:0:0,0,0	./.:1,0:1:0:0,0,0	./.:0,0:0:0:0,0,0	./.:0,0:0:0:0,0,0	1/1:0,2:2:6:90,6,0	0/0:3,0:3:9:0,9,115	./.:0,0:0:0:0,0,0	./.:0,0:0:0:0,0,0	0/0:1,0:1:3:0,3,34	0/0:1,0:1:3:0,3,20	./.:0,0:0:0:0,0,0	./.:0,0:0:0:0,0,0	./.:0,0:0:0:0,0,0	./.:0,0:0:0:0,0,0	0/0:1,0:1:3:0,3,34	./.:1,0:1:0:0,0,0	./.:0,0:0:0:0,0,0	./.:0,0:0:0:0,0,0	./.:0,0:0:0:0,0,0	./.:0,0:0:0:0,0,0	./.:1,0:1:0:0,0,0	0/0:1,0:1:3:0,3,35	./.:0,0:0:0:0,0,0	./.:0,0:0:0:0,0,0	0/0:1,0:1:3:0,3,37	0/0:3,0:3:9:0,9,115	./.:0,0:0:0:0,0,0	./.:0,0:0:0:0,0,0	./.:1,0:1:0:0,0,0	./.:0,0:0:0:0,0,0	1/1:0,2:2:6:90,6,0	./.:1,0:1:0:0,0,0	1/1:0,2:2:6:90,6,0	0/0:1,0:1:3:0,3,38	1/1:0,3:3:9:135,9,0	./.:0,0:0:0:0,0,0	./.:0,0:0:0:0,0,0	./.:0,0:0:0:0,0,0	./.:0,0:0:0:0,0,0	./.:0,0:0:0:0,0,0	./.:0,0:0:0:0,0,0	./.:0,0:0:0:0,0,0	./.:1,0:1:0:0,0,0	0/0:5,0:5:15:0,15,163	./.:0,0:0:0:0,0,0	1/1:0,2:2:6:90,6,0	./.:1,0:1:0:0,0,0	./.:1,0:1:0:0,0,0	./.:0,0:0:0:0,0,0
Chr3	23087407	.	A	G	19213.7	.	AC=41;AF=0.281;AN=146;BaseQRankSum=1.10;DP=1790;ExcessHet=0.0000;FS=3.120;InbreedingCoeff=0.8060;MLEAC=41;MLEAF=0.281;MQ=60.00;MQRankSum=0.00;QD=33.01;ReadPosRankSum=0.277;SOR=1.144	GT:AD:DP:GQ:PL	1/1:0,21:21:63:802,63,0	1/1:0,17:17:51:679,51,0	0/0:28,0:28:84:0,84,850	0/0:27,0:27:81:0,81,1001	0/0:19,0:19:54:0,54,810	0/0:3,0:3:9:0,9,115	0/0:20,0:20:60:0,60,740	0/0:34,0:34:99:0,99,1485	0/1:16,16:32:99:527,0,421	1/1:0,25:25:75:969,75,0	0/0:31,0:31:93:0,93,1019	0/1:12,11:23:99:376,0,354	0/0:26,0:26:75:0,75,1125	0/0:20,0:20:54:0,54,810	0/0:28,0:28:78:0,78,1170	0/0:18,0:18:48:0,48,720	0/0:20,0:20:60:0,60,723	0/0:20,0:20:60:0,60,721	0/0:8,0:8:24:0,24,246	0/0:20,0:20:60:0,60,653	0/0:31,0:31:90:0,90,996	0/0:20,0:20:60:0,60,686	1/1:0,16:16:48:640,48,0	0/0:7,0:7:21:0,21,216	0/0:12,0:12:33:0,33,495	0/0:25,0:25:66:0,66,990	0/0:8,0:8:0:0,0,174	0/0:13,0:13:39:0,39,508	0/1:16,3:19:60:60,0,535	1/1:0,40:40:99:1617,120,0	1/1:0,20:20:60:783,60,0	1/1:0,27:27:81:1045,81,0	1/1:0,34:34:99:1343,102,0	1/1:0,35:35:99:1359,105,0	0/0:24,0:24:72:0,72,881	0/0:4,0:4:12:0,12,156	0/0:20,0:20:60:0,60,663	1/1:0,28:28:84:1122,84,0	1/1:0,32:32:96:1281,96,0	0/0:14,0:14:39:0,39,585	0/0:22,0:22:63:0,63,796	0/0:27,0:27:81:0,81,916	0/0:5,0:5:15:0,15,171	0/0:16,0:16:45:0,45,675	0/0:35,0:35:99:0,99,1114	1/1:0,18:18:54:720,54,0	0/0:20,0:20:60:0,60,703	1/1:0,20:20:60:738,60,0	1/1:0,23:23:69:920,69,0	1/1:1,16:17:12:596,12,0	0/0:13,0:13:39:0,39,433	0/0:20,0:20:60:0,60,661	0/0:34,0:34:99:0,102,1108	0/0:31,0:31:93:0,93,1066	0/0:34,0:34:99:0,99,1485	0/0:24,0:24:72:0,72,906	0/1:27,3:30:30:30,0,871	1/1:0,30:30:90:1223,90,0	0/0:27,0:27:81:0,81,945	0/0:9,0:9:27:0,27,301	0/0:28,0:28:81:0,81,919	0/1:10,8:18:99:262,0,348	0/0:27,0:27:81:0,81,920	0/0:21,0:21:60:0,60,749	1/1:0,18:18:54:697,54,0	0/0:25,0:25:72:0,72,1080	0/0:27,0:27:75:0,75,1125	1/1:0,39:39:99:1587,117,0	0/0:13,0:13:39:0,39,448	0/0:35,0:35:99:0,99,1485	0/0:33,0:33:96:0,96,1440	0/0:20,0:20:57:0,57,855	0/0:19,0:19:54:0,54,810
Chr3	23088290	.	T	C	14782.9	.	AC=41;AF=0.281;AN=146;BaseQRankSum=2.05;DP=1491;ExcessHet=0.0000;FS=3.435;InbreedingCoeff=0.8164;MLEAC=41;MLEAF=0.281;MQ=60.00;MQRankSum=0.00;QD=32.00;ReadPosRankSum=1.08;SOR=0.457	GT:AD:DP:GQ:PL	1/1:0,20:20:60:807,60,0	1/1:0,10:10:30:417,30,0	0/0:14,0:14:39:0,39,585	0/0:21,0:21:63:0,63,794	0/0:16,0:16:48:0,48,588	0/0:2,0:2:6:0,6,78	0/0:20,0:20:54:0,54,810	0/0:19,0:19:54:0,54,810	0/1:5,24:29:99:887,0,116	1/1:0,26:26:78:1046,78,0	0/0:20,0:20:60:0,60,767	0/1:19,4:23:98:98,0,648	0/0:26,0:26:72:0,72,952	0/0:20,0:20:60:0,60,763	0/0:13,0:13:39:0,39,487	0/0:22,0:22:63:0,63,774	0/0:20,0:20:57:0,57,855	0/0:15,0:15:45:0,45,578	0/0:7,0:7:21:0,21,261	0/0:11,0:11:33:0,33,414	0/0:19,0:19:54:0,54,810	0/0:10,0:10:30:0,30,364	1/1:0,11:11:33:449,33,0	0/0:5,0:5:15:0,15,190	0/0:18,0:18:45:0,45,675	0/0:18,0:18:51:0,51,765	0/0:3,0:3:9:0,9,116	0/0:14,0:14:42:0,42,551	0/1:13,3:16:73:73,0,460	1/1:0,17:17:51:685,51,0	1/1:0,14:14:42:572,42,0	1/1:0,16:16:48:637,48,0	1/1:0,25:25:75:1017,75,0	1/1:0,18:18:54:716,54,0	0/0:23,0:23:63:0,63,945	0/0:5,0:5:15:0,15,183	0/0:9,0:9:27:0,27,336	1/1:0,21:21:63:867,63,0	1/1:0,23:23:69:934,69,0	0/0:16,0:16:48:0,48,612	0/0:13,0:13:36:0,36,540	0/0:19,0:19:48:0,48,720	0/0:4,0:4:12:0,12,148	0/0:11,0:11:33:0,33,388	0/0:26,0:26:78:0,78,806	1/1:0,22:22:66:903,66,0	0/0:18,0:18:54:0,54,729	1/1:0,19:19:57:704,57,0	1/1:0,18:18:54:739,54,0	1/1:0,16:16:48:646,48,0	0/0:19,0:19:57:0,57,624	0/0:24,0:24:72:0,72,844	0/0:32,0:32:90:0,90,1350	0/0:27,0:27:81:0,81,1060	0/0:24,0:24:72:0,72,845	0/0:25,0:25:57:0,57,855	0/1:28,6:34:99:140,0,975	1/1:0,17:17:51:692,51,0	0/0:17,0:17:45:0,45,675	0/0:15,0:15:36:0,36,540	0/0:20,0:20:57:0,57,855	0/1:18,7:25:99:211,0,589	0/0:23,0:23:63:0,63,945	0/0:17,0:17:51:0,51,641	1/1:0,16:16:48:641,48,0	0/0:24,0:24:69:0,69,1035	0/0:30,0:30:84:0,84,1260	1/1:0,26:26:78:1067,78,0	0/0:22,0:22:60:0,60,798	0/0:18,0:18:51:0,51,765	0/0:34,0:34:99:0,99,1431	0/0:10,0:10:30:0,30,334	0/0:12,0:12:30:0,30,450
Chr3	23088365	.	G	T	8843.38	.	AC=42;AF=0.467;AN=90;BaseQRankSum=-1.161e+00;DP=605;ExcessHet=0.0000;FS=17.820;InbreedingCoeff=0.3996;MLEAC=80;MLEAF=0.889;MQ=60.00;MQRankSum=0.00;QD=28.25;ReadPosRankSum=0.061;SOR=1.513	GT:AD:DP:GQ:PL	1/1:0,3:3:9:116,9,0	1/1:0,4:4:12:162,12,0	./.:0,0:0:0:0,0,0	0/0:3,0:3:9:0,9,113	0/0:2,0:2:6:0,6,59	./.:0,0:0:0:0,0,0	./.:0,0:0:0:0,0,0	./.:0,0:0:0:0,0,0	0/1:7,7:14:99:234,0,251	1/1:0,13:13:39:452,39,0	./.:0,0:0:0:0,0,0	0/1:14,3:17:71:71,0,469	./.:0,0:0:0:0,0,0	./.:0,0:0:0:0,0,0	./.:0,0:0:0:0,0,0	0/0:3,0:3:9:0,9,87	0/0:1,0:1:3:0,3,37	./.:0,0:0:0:0,0,0	./.:0,0:0:0:0,0,0	./.:0,0:0:0:0,0,0	./.:0,0:0:0:0,0,0	./.:0,0:0:0:0,0,0	1/1:0,12:12:36:467,36,0	0/0:1,0:1:3:0,3,38	0/0:1,0:1:3:0,3,37	./.:22,0:22:0:0,0,0	0/1:6,2:8:56:56,0,200	./.:0,0:0:0:0,0,0	0/1:12,2:14:29:29,0,410	1/1:0,13:13:39:519,39,0	1/1:0,3:3:9:119,9,0	1/1:0,13:13:39:499,39,0	1/1:0,15:15:45:577,45,0	1/1:0,14:14:42:539,42,0	./.:0,0:0:0:0,0,0	0/0:1,0:1:3:0,3,37	0/0:1,0:1:3:0,3,32	1/1:0,20:20:60:786,60,0	1/1:0,16:16:48:641,48,0	./.:0,0:0:0:0,0,0	0/0:1,0:1:3:0,3,35	0/0:1,0:1:3:0,3,32	./.:0,0:0:0:0,0,0	0/0:1,0:1:3:0,3,22	0/0:1,0:1:3:0,3,35	1/1:0,13:13:39:516,39,0	./.:0,0:0:0:0,0,0	1/1:0,11:11:33:390,33,0	1/1:0,9:9:27:356,27,0	1/1:0,14:14:42:544,42,0	./.:0,0:0:0:0,0,0	./.:0,0:0:0:0,0,0	0/0:1,0:1:3:0,3,38	0/0:1,0:1:3:0,3,37	./.:0,0:0:0:0,0,0	./.:0,0:0:0:0,0,0	0/1:26,4:30:72:72,0,871	1/1:0,9:9:27:372,27,0	./.:0,0:0:0:0,0,0	0/0:1,0:1:3:0,3,36	./.:0,0:0:0:0,0,0	0/1:19,2:21:14:14,0,694	0/0:23,0:23:3:0,3,45	./.:0,0:0:0:0,0,0	1/1:0,11:11:33:423,33,0	0/0:1,0:1:3:0,3,37	0/0:1,0:1:3:0,3,37	1/1:0,16:16:48:625,48,0	0/0:1,0:1:3:0,3,37	./.:20,0:20:0:0,0,0	0/0:2,0:2:6:0,6,80	0/0:1,0:1:3:0,3,16	./.:0,0:0:0:0,0,0
Chr3	23088492	.	CCACTACTACTT	C	269.86	.	AC=6;AF=0.115;AN=52;DP=43;ExcessHet=0.0000;FS=0.000;InbreedingCoeff=0.3509;MLEAC=13;MLEAF=0.250;MQ=60.00;QD=28.02;SOR=2.303	GT:AD:DP:GQ:PL	./.:0,0:0:0:0,0,0	./.:0,0:0:0:0,0,0	./.:0,0:0:0:0,0,0	./.:0,0:0:0:0,0,0	./.:0,0:0:0:0,0,0	./.:0,0:0:0:0,0,0	0/0:1,0:1:3:0,3,36	./.:0,0:0:0:0,0,0	./.:0,0:0:0:0,0,0	1/1:0,2:2:6:86,6,0	0/0:1,0:1:3:0,3,35	0/0:3,0:3:6:0,6,90	./.:0,0:0:0:0,0,0	./.:0,0:0:0:0,0,0	0/0:3,0:3:9:0,9,80	./.:0,0:0:0:0,0,0	0/0:1,0:1:3:0,3,35	./.:0,0:0:0:0,0,0	./.:0,0:0:0:0,0,0	./.:0,0:0:0:0,0,0	0/0:2,0:2:6:0,6,49	./.:0,0:0:0:0,0,0	./.:0,0:0:0:0,0,0	0/0:1,0:1:3:0,3,33	0/0:1,0:1:3:0,3,29	0/0:2,0:2:6:0,6,69	0/0:1,0:1:3:0,3,32	./.:0,0:0:0:0,0,0	./.:0,0:0:0:0,0,0	./.:0,0:0:0:0,0,0	./.:0,0:0:0:0,0,0	./.:0,0:0:0:0,0,0	1/1:0,2:2:6:90,6,0	./.:1,0:1:0:0,0,0	./.:0,0:0:0:0,0,0	./.:0,0:0:0:0,0,0	./.:0,0:0:0:0,0,0	1/1:0,2:2:6:90,6,0	./.:0,0:0:0:0,0,0	./.:0,0:0:0:0,0,0	./.:0,0:0:0:0,0,0	0/0:2,0:2:6:0,6,71	./.:0,0:0:0:0,0,0	./.:0,0:0:0:0,0,0	0/0:1,0:1:3:0,3,38	./.:0,0:0:0:0,0,0	0/0:1,0:1:3:0,3,37	./.:0,0:0:0:0,0,0	./.:1,0:1:0:0,0,0	./.:0,0:0:0:0,0,0	./.:0,0:0:0:0,0,0	./.:0,0:0:0:0,0,0	0/0:1,0:1:3:0,3,38	0/0:1,0:1:3:0,3,36	./.:0,0:0:0:0,0,0	0/0:1,0:1:3:0,3,32	./.:0,0:0:0:0,0,0	./.:0,0:0:0:0,0,0	./.:0,0:0:0:0,0,0	./.:0,0:0:0:0,0,0	./.:0,0:0:0:0,0,0	./.:0,0:0:0:0,0,0	./.:0,0:0:0:0,0,0	0/0:2,0:2:6:0,6,71	./.:0,0:0:0:0,0,0	0/0:1,0:1:3:0,3,37	0/0:1,0:1:3:0,3,37	./.:1,0:1:0:0,0,0	./.:0,0:0:0:0,0,0	0/0:1,0:1:3:0,3,35	0/0:3,0:3:9:0,9,109	0/0:1,0:1:3:0,3,16	0/0:1,0:1:3:0,3,16
Chr3	23088776	.	TC	T	36.16	.	AC=1;AF=6.849e-03;AN=146;BaseQRankSum=-1.744e+00;DP=1517;ExcessHet=0.0000;FS=0.000;InbreedingCoeff=-0.0093;MLEAC=1;MLEAF=6.849e-03;MQ=60.00;MQRankSum=0.00;QD=1.64;ReadPosRankSum=0.690;SOR=0.446	GT:AD:DP:GQ:PL	0/0:16,0:16:48:0,48,589	0/0:24,0:24:69:0,69,1035	0/0:12,0:12:33:0,33,495	0/0:23,0:23:63:0,63,945	0/0:18,0:18:54:0,54,697	0/0:9,0:9:27:0,27,339	0/0:20,0:20:60:0,60,818	0/0:21,0:21:63:0,63,819	0/0:36,0:36:99:0,102,1493	0/0:32,0:32:93:0,93,1395	0/0:21,0:21:60:0,60,769	0/0:20,0:20:60:0,60,733	0/0:21,0:21:60:0,60,900	0/0:25,0:25:69:0,69,1035	0/0:22,0:22:60:0,60,825	0/0:22,0:22:60:0,60,900	0/0:21,0:21:60:0,60,900	0/0:21,0:21:63:0,63,744	0/0:8,0:8:24:0,24,312	0/0:27,0:27:81:0,81,1025	0/1:19,3:22:55:55,0,692	0/0:15,0:15:45:0,45,620	0/0:20,0:20:57:0,57,855	0/0:8,0:8:24:0,24,305	0/0:22,0:22:60:0,60,844	0/0:21,0:21:60:0,60,781	0/0:6,0:6:18:0,18,235	0/0:11,0:11:33:0,33,450	0/0:25,0:25:72:0,72,915	0/0:29,0:29:78:0,78,1170	0/0:18,0:18:51:0,51,765	0/0:18,0:18:51:0,51,765	0/0:37,0:37:99:0,99,1430	0/0:23,0:23:60:0,60,900	0/0:25,0:25:72:0,72,1080	0/0:3,0:3:9:0,9,114	0/0:13,0:13:33:0,33,495	0/0:34,0:34:99:0,99,1330	0/0:34,0:34:99:0,99,1336	0/0:17,0:17:51:0,51,632	0/0:15,0:15:45:0,45,557	0/0:31,0:31:90:0,90,1350	0/0:2,0:2:6:0,6,76	0/0:14,0:14:33:0,33,495	0/0:10,0:10:30:0,30,299	0/0:18,0:18:54:0,54,652	0/0:20,0:20:60:0,60,769	0/0:20,0:20:57:0,57,855	0/0:22,0:22:63:0,63,945	0/0:25,0:25:72:0,72,1080	0/0:21,0:21:60:0,60,900	0/0:21,0:21:60:0,60,731	0/0:25,0:25:72:0,72,1080	0/0:28,0:28:81:0,81,1215	0/0:25,0:25:72:0,72,1080	0/0:24,0:24:66:0,66,990	0/0:22,0:22:63:0,63,945	0/0:18,0:18:51:0,51,765	0/0:18,0:18:54:0,54,749	0/0:14,0:14:39:0,39,585	0/0:20,0:20:60:0,60,711	0/0:34,0:34:99:0,99,1407	0/0:27,0:27:72:0,72,1080	0/0:21,0:21:60:0,60,810	0/0:30,0:30:90:0,90,1035	0/0:22,0:22:63:0,63,815	0/0:27,0:27:75:0,75,1125	0/0:27,0:27:81:0,81,934	0/0:16,0:16:45:0,45,675	0/0:28,0:28:81:0,81,1215	0/0:25,0:25:60:0,60,900	0/0:18,0:18:54:0,54,663	0/0:8,0:8:21:0,21,315
Chr3	23088867	.	A	G	19833.4	.	AC=41;AF=0.281;AN=146;BaseQRankSum=-1.462e+00;DP=2141;ExcessHet=0.0000;FS=3.657;InbreedingCoeff=0.8186;MLEAC=41;MLEAF=0.281;MQ=60.00;MQRankSum=0.00;QD=30.10;ReadPosRankSum=1.99;SOR=1.101	GT:AD:DP:GQ:PL	1/1:0,17:17:50:599,50,0	1/1:0,23:23:69:893,69,0	0/0:17,0:17:48:0,48,720	0/0:24,0:24:72:0,72,908	0/0:33,0:33:93:0,93,1395	0/0:10,0:10:30:0,30,402	0/0:27,0:27:81:0,81,1097	0/0:30,0:30:90:0,90,1089	0/1:17,21:38:99:708,0,487	1/1:0,30:30:90:1120,90,0	0/0:28,0:28:72:0,72,1080	0/1:16,13:29:99:425,0,540	0/0:30,0:30:90:0,90,1012	0/0:31,0:31:90:0,90,1350	0/0:31,0:31:90:0,90,1350	0/0:22,0:22:63:0,63,792	0/0:29,0:29:81:0,81,1080	0/0:37,0:37:99:0,111,1333	0/0:8,0:8:24:0,24,302	0/0:27,0:27:81:0,81,956	0/0:30,0:30:90:0,90,1080	0/0:20,0:20:60:0,60,794	1/1:0,18:18:54:662,54,0	0/0:9,0:9:27:0,27,315	0/0:19,0:19:51:0,51,765	0/0:26,0:26:72:0,72,1080	0/0:2,0:2:6:0,6,80	0/0:21,0:21:60:0,60,760	0/1:26,6:32:99:133,0,876	1/1:0,34:34:99:1296,102,0	1/1:0,24:24:72:923,72,0	1/1:0,22:22:66:837,66,0	1/1:0,34:34:99:1257,101,0	1/1:0,32:32:96:1213,96,0	0/0:33,0:33:99:0,99,1244	0/0:3,0:3:9:0,9,118	0/0:20,0:20:60:0,60,694	1/1:0,45:45:99:1791,135,0	1/1:0,27:27:81:1045,81,0	0/0:24,0:24:72:0,72,904	0/0:30,0:30:84:0,84,1260	0/0:34,0:34:99:0,99,1280	0/0:4,0:4:12:0,12,148	0/0:17,0:17:48:0,48,720	0/0:20,0:20:60:0,60,615	1/1:0,29:29:87:1128,87,0	0/0:30,0:30:81:0,81,1215	1/1:0,13:13:39:445,39,0	1/1:0,15:15:45:596,45,0	1/1:0,26:26:78:990,78,0	0/0:36,0:36:99:0,99,1485	0/0:37,0:37:96:0,96,1440	0/0:34,0:34:99:0,99,1241	0/0:34,0:34:99:0,99,1345	0/0:34,0:34:99:0,99,1485	0/0:35,0:35:99:0,102,1260	0/1:38,8:46:99:169,0,1234	1/1:0,20:20:60:786,60,0	0/0:34,0:34:99:0,99,1350	0/0:13,0:13:39:0,39,490	0/0:29,0:29:81:0,81,1215	0/1:24,16:40:99:501,0,762	0/0:31,0:31:90:0,90,1350	0/0:25,0:25:72:0,72,924	1/1:0,24:24:72:910,72,0	0/0:25,0:25:72:0,72,976	0/0:35,0:35:99:0,99,1317	1/1:0,41:41:99:1572,123,0	0/0:23,0:23:60:0,60,900	0/0:30,0:30:78:0,78,1170	0/0:37,0:37:99:0,106,1521	0/0:18,0:18:51:0,51,765	0/0:20,0:20:60:0,60,707
Chr3	23088969	.	A	T	6359.28	.	AC=38;AF=0.260;AN=146;BaseQRankSum=0.743;DP=1956;ExcessHet=0.0000;FS=88.643;InbreedingCoeff=0.9100;MLEAC=37;MLEAF=0.253;MQ=60.00;MQRankSum=0.00;QD=30.87;ReadPosRankSum=0.974;SOR=1.860	GT:AD:DP:GQ:PL	1/1:0,4:4:12:160,12,0	1/1:0,5:5:15:204,15,0	0/0:17,0:17:51:0,51,564	0/0:22,0:22:48:0,48,720	0/0:32,0:32:90:0,90,1350	0/0:7,0:7:21:0,21,258	0/0:34,0:34:93:0,93,1395	0/0:34,0:34:99:0,99,1242	0/1:17,4:21:99:101,0,534	1/1:0,15:15:45:583,45,0	0/0:21,0:21:60:0,60,640	0/1:17,3:20:52:52,0,538	0/0:27,0:27:81:0,81,884	0/0:20,0:20:60:0,60,728	0/0:28,0:28:78:0,78,1170	0/0:21,0:21:60:0,60,763	0/0:24,0:24:72:0,72,833	0/0:30,0:30:90:0,90,1089	0/0:6,0:6:18:0,18,206	0/0:18,0:18:51:0,51,765	0/0:27,0:27:81:0,81,824	0/0:21,0:21:57:0,57,855	1/1:0,8:8:24:324,24,0	0/0:5,0:5:15:0,15,190	0/0:20,0:20:60:0,60,753	0/0:21,0:21:60:0,60,900	0/0:5,0:5:15:0,15,176	0/0:16,0:16:42:0,42,630	0/0:33,0:33:18:0,18,933	1/1:0,6:6:18:235,18,0	1/1:0,5:5:15:183,15,0	1/1:0,4:4:12:160,12,0	1/1:0,9:9:27:350,27,0	1/1:0,10:10:30:386,30,0	0/0:30,0:30:90:0,90,1112	0/0:7,0:7:21:0,21,203	0/0:21,0:21:57:0,57,855	1/1:1,12:13:29:469,29,0	1/1:0,10:10:30:392,30,0	0/0:25,0:25:69:0,69,1035	0/0:21,0:21:60:0,60,900	0/0:31,0:31:90:0,90,1350	0/0:3,0:3:9:0,9,115	0/0:12,0:12:27:0,27,405	0/0:27,0:27:81:0,81,759	1/1:1,16:17:11:576,11,0	0/0:34,0:34:96:0,96,1440	1/1:0,7:7:21:264,21,0	1/1:0,8:8:24:328,24,0	1/1:0,8:8:24:314,24,0	0/0:27,0:27:81:0,81,896	0/0:30,0:30:87:0,87,1305	0/0:32,0:32:87:0,87,1305	0/0:41,0:41:99:0,105,1575	0/0:30,0:30:81:0,81,1215	0/0:34,0:34:99:0,99,1130	0/0:33,3:36:25:0,25,1099	1/1:0,11:11:33:456,33,0	0/0:36,0:36:99:0,99,1241	0/0:14,0:14:39:0,39,585	0/0:25,0:25:75:0,75,786	0/0:20,0:20:23:0,23,617	0/0:25,0:25:72:0,72,1080	0/0:18,0:18:54:0,54,639	1/1:0,9:9:27:357,27,0	0/0:20,0:20:60:0,60,774	0/0:36,0:36:99:0,99,1292	1/1:0,16:16:48:646,48,0	0/0:20,0:20:60:0,60,729	0/0:25,0:25:72:0,72,1080	0/0:33,0:33:99:0,99,1311	0/0:16,0:16:48:0,48,547	0/0:18,0:18:54:0,54,573
Chr3	23089160	.	AT	A,ATT	353.19	.	AC=10,1;AF=0.104,0.010;AN=96;BaseQRankSum=0.00;DP=107;ExcessHet=0.0000;FS=0.000;InbreedingCoeff=0.3911;MLEAC=12,2;MLEAF=0.125,0.021;MQ=60.00;MQRankSum=0.00;QD=25.23;ReadPosRankSum=0.00;SOR=2.448	GT:AD:DP:GQ:PL	./.:2,0,0:2:0:0,0,0,0,0,0	./.:0,0,0:0:0:0,0,0,0,0,0	0/0:3,0,0:3:9:0,9,77,9,77,77	0/0:5,0,0:5:15:0,15,145,15,145,145	0/0:2,0,0:2:6:0,6,75,6,75,75	0/0:1,0,0:1:3:0,3,22,3,22,22	0/0:6,0,0:6:18:0,18,229,18,229,229	0/0:7,0,0:7:21:0,21,209,21,209,209	0/0:1,0,0:1:3:0,3,25,3,25,25	1/1:0,2,0:2:6:64,6,0,64,6,64	0/0:2,0,0:2:6:0,6,61,6,61,61	0/0:1,0,0:1:3:0,3,34,3,34,34	0/0:1,0,0:1:3:0,3,22,3,22,22	./.:0,0,0:0:0:0,0,0,0,0,0	0/0:3,0,0:3:9:0,9,100,9,100,100	./.:0,0,0:0:0:0,0,0,0,0,0	0/0:1,0,0:1:3:0,3,34,3,34,34	0/0:1,0,0:1:3:0,3,31,3,31,31	./.:0,0,0:0:0:0,0,0,0,0,0	./.:0,0,0:0:0:0,0,0,0,0,0	0/0:1,0,0:1:3:0,3,20,3,20,20	./.:0,0,0:0:0:0,0,0,0,0,0	./.:0,0,0:0:0:0,0,0,0,0,0	./.:0,0,0:0:0:0,0,0,0,0,0	0/0:2,0,0:2:6:0,6,61,6,61,61	./.:0,0,0:0:0:0,0,0,0,0,0	./.:0,0,0:0:0:0,0,0,0,0,0	0/0:2,0,0:2:6:0,6,49,6,49,49	0/0:3,0,0:3:3:0,3,45,3,45,45	1/1:0,2,0:2:6:64,6,0,64,6,64	./.:1,0,0:1:0:0,0,0,0,0,0	./.:0,0,0:0:0:0,0,0,0,0,0	./.:0,0,0:0:0:0,0,0,0,0,0	./.:1,0,0:1:0:0,0,0,0,0,0	0/0:2,0,0:2:6:0,6,56,6,56,56	0/0:1,0,0:1:3:0,3,36,3,36,36	0/0:2,0,0:2:6:0,6,75,6,75,75	./.:0,0,0:0:0:0,0,0,0,0,0	./.:0,0,0:0:0:0,0,0,0,0,0	./.:0,0,0:0:0:0,0,0,0,0,0	0/0:2,0,0:2:6:0,6,74,6,74,74	0/0:1,0,0:1:3:0,3,37,3,37,37	0/0:1,0,0:1:3:0,3,37,3,37,37	0/0:4,0,0:4:12:0,12,121,12,121,121	0/0:2,0,0:2:6:0,6,49,6,49,49	./.:0,0,0:0:0:0,0,0,0,0,0	./.:0,0,0:0:0:0,0,0,0,0,0	./.:1,0,0:1:0:0,0,0,0,0,0	./.:0,0,0:0:0:0,0,0,0,0,0	1/1:0,2,0:2:6:64,6,0,64,6,64	0/0:1,0,0:1:3:0,3,22,3,22,22	0/0:1,0,0:1:3:0,3,33,3,33,33	0/0:1,0,0:1:3:0,3,38,3,38,38	0/0:2,0,0:2:6:0,6,73,6,73,73	0/0:2,0,0:2:6:0,6,76,6,76,76	0/0:1,0,0:1:3:0,3,16,3,16,16	0/0:2,0,0:2:6:0,6,63,6,63,63	./.:1,0,0:1:0:0,0,0,0,0,0	0/0:1,0,0:1:3:0,3,35,3,35,35	0/0:1,0,0:1:3:0,3,37,3,37,37	0/0:2,0,0:2:6:0,6,45,6,45,45	0/0:2,0,0:2:6:0,6,62,6,62,62	0/0:1,0,0:1:3:0,3,36,3,36,36	0/0:4,0,0:4:12:0,12,146,12,146,146	1/1:0,3,0:3:9:96,9,0,96,9,96	./.:0,0,0:0:0:0,0,0,0,0,0	0/0:3,0,0:3:9:0,9,86,9,86,86	1/1:0,2,0:2:6:64,6,0,64,6,64	0/0:1,0,0:1:3:0,3,36,3,36,36	./.:0,0,0:0:0:0,0,0,0,0,0	0/0:4,0,0:4:12:0,12,140,12,140,140	0/2:1,0,2:3:22:53,56,85,0,28,22	0/0:1,0,0:1:3:0,3,36,3,36,36
Chr3	23089193	.	G	GA	47.76	.	AC=2;AF=0.024;AN=84;DP=80;ExcessHet=0.0000;FS=0.000;InbreedingCoeff=0.3293;MLEAC=3;MLEAF=0.036;MQ=60.00;QD=23.88;SOR=0.693	GT:AD:DP:GQ:PL	0/0:1,0:1:3:0,3,35	./.:0,0:0:0:0,0,0	0/0:3,0:3:9:0,9,77	0/0:4,0:4:12:0,12,141	0/0:2,0:2:6:0,6,75	0/0:1,0:1:3:0,3,22	0/0:4,0:4:12:0,12,149	0/0:5,0:5:15:0,15,183	./.:0,0:0:0:0,0,0	0/0:1,0:1:3:0,3,35	0/0:2,0:2:6:0,6,61	./.:0,0:0:0:0,0,0	0/0:1,0:1:3:0,3,22	./.:0,0:0:0:0,0,0	0/0:2,0:2:6:0,6,68	./.:0,0:0:0:0,0,0	./.:0,0:0:0:0,0,0	0/0:1,0:1:3:0,3,31	./.:0,0:0:0:0,0,0	./.:0,0:0:0:0,0,0	0/0:1,0:1:3:0,3,20	./.:0,0:0:0:0,0,0	./.:0,0:0:0:0,0,0	./.:0,0:0:0:0,0,0	0/0:1,0:1:3:0,3,39	./.:0,0:0:0:0,0,0	./.:0,0:0:0:0,0,0	0/0:1,0:1:3:0,3,32	./.:0,0:0:0:0,0,0	./.:0,0:0:0:0,0,0	0/0:1,0:1:3:0,3,21	./.:0,0:0:0:0,0,0	./.:0,0:0:0:0,0,0	0/0:3,0:3:9:0,9,96	0/0:2,0:2:6:0,6,56	0/0:1,0:1:3:0,3,36	0/0:3,0:3:9:0,9,86	./.:0,0:0:0:0,0,0	./.:0,0:0:0:0,0,0	./.:0,0:0:0:0,0,0	./.:0,0:0:0:0,0,0	./.:0,0:0:0:0,0,0	./.:0,0:0:0:0,0,0	0/0:3,0:3:9:0,9,87	1/1:0,2:2:6:62,6,0	./.:0,0:0:0:0,0,0	./.:0,0:0:0:0,0,0	./.:0,0:0:0:0,0,0	./.:0,0:0:0:0,0,0	0/0:2,0:2:6:0,6,73	0/0:1,0:1:3:0,3,22	0/0:1,0:1:3:0,3,33	./.:0,0:0:0:0,0,0	0/0:1,0:1:3:0,3,36	0/0:2,0:2:6:0,6,77	0/0:1,0:1:3:0,3,16	0/0:1,0:1:3:0,3,37	./.:0,0:0:0:0,0,0	0/0:1,0:1:3:0,3,35	0/0:1,0:1:3:0,3,37	0/0:2,0:2:6:0,6,45	0/0:4,0:4:12:0,12,124	0/0:2,0:2:6:0,6,52	0/0:3,0:3:9:0,9,110	0/0:2,0:2:6:0,6,72	./.:0,0:0:0:0,0,0	0/0:4,0:4:12:0,12,110	0/0:2,0:2:6:0,6,74	0/0:1,0:1:3:0,3,36	./.:0,0:0:0:0,0,0	0/0:2,0:2:6:0,6,84	0/0:1,0:1:3:0,3,35	0/0:1,0:1:3:0,3,36
Chr3	23089252	.	G	A	73.53	.	AC=2;AF=0.040;AN=50;DP=42;ExcessHet=0.0000;FS=0.000;InbreedingCoeff=0.3470;MLEAC=4;MLEAF=0.080;MQ=60.00;QD=27.21;SOR=2.303	GT:AD:DP:GQ:PL	./.:0,0:0:0:0,0,0	./.:0,0:0:0:0,0,0	0/0:2,0:2:6:0,6,40	0/0:1,0:1:3:0,3,38	./.:0,0:0:0:0,0,0	./.:0,0:0:0:0,0,0	0/0:4,0:4:12:0,12,153	0/0:4,0:4:12:0,12,156	./.:0,0:0:0:0,0,0	./.:0,0:0:0:0,0,0	0/0:1,0:1:3:0,3,24	./.:0,0:0:0:0,0,0	0/0:1,0:1:3:0,3,22	./.:0,0:0:0:0,0,0	./.:0,0:0:0:0,0,0	./.:0,0:0:0:0,0,0	./.:0,0:0:0:0,0,0	./.:0,0:0:0:0,0,0	./.:0,0:0:0:0,0,0	./.:0,0:0:0:0,0,0	0/0:1,0:1:3:0,3,32	./.:0,0:0:0:0,0,0	./.:0,0:0:0:0,0,0	./.:0,0:0:0:0,0,0	0/0:1,0:1:3:0,3,37	./.:0,0:0:0:0,0,0	./.:0,0:0:0:0,0,0	./.:0,0:0:0:0,0,0	./.:0,0:0:0:0,0,0	./.:0,0:0:0:0,0,0	./.:0,0:0:0:0,0,0	./.:0,0:0:0:0,0,0	./.:0,0:0:0:0,0,0	./.:1,0:1:0:0,0,0	0/0:1,0:1:3:0,3,35	./.:0,0:0:0:0,0,0	0/0:1,0:1:3:0,3,37	./.:0,0:0:0:0,0,0	./.:0,0:0:0:0,0,0	./.:0,0:0:0:0,0,0	./.:0,0:0:0:0,0,0	./.:0,0:0:0:0,0,0	./.:0,0:0:0:0,0,0	0/0:1,0:1:3:0,3,38	0/0:2,0:2:6:0,6,41	./.:0,0:0:0:0,0,0	./.:0,0:0:0:0,0,0	./.:0,0:0:0:0,0,0	./.:0,0:0:0:0,0,0	./.:0,0:0:0:0,0,0	0/0:1,0:1:3:0,3,22	./.:0,0:0:0:0,0,0	./.:0,0:0:0:0,0,0	./.:0,0:0:0:0,0,0	0/0:1,0:1:3:0,3,34	0/0:1,0:1:3:0,3,16	0/0:1,0:1:3:0,3,37	./.:0,0:0:0:0,0,0	0/0:1,0:1:3:0,3,19	./.:0,0:0:0:0,0,0	0/0:1,0:1:3:0,3,34	0/0:2,0:2:6:0,6,74	0/0:2,0:2:6:0,6,52	0/0:2,0:2:6:0,6,76	1/1:0,2:2:6:78,6,0	./.:0,0:0:0:0,0,0	0/0:4,0:4:12:0,12,110	./.:0,0:0:0:0,0,0	./.:0,0:0:0:0,0,0	./.:0,0:0:0:0,0,0	0/0:2,0:2:6:0,6,74	./.:0,0:0:0:0,0,0	0/0:1,0:1:3:0,3,34
Chr3	23089832	.	G	GT	91.49	.	AC=3;AF=0.027;AN=110;BaseQRankSum=0.464;DP=274;ExcessHet=0.1212;FS=0.000;InbreedingCoeff=0.3032;MLEAC=5;MLEAF=0.045;MQ=60.00;MQRankSum=0.00;QD=5.38;ReadPosRankSum=-1.465e+00;SOR=0.293	GT:AD:DP:GQ:PL	./.:0,0:0:0:0,0,0	./.:0,0:0:0:0,0,0	0/0:8,0:8:24:0,24,309	0/0:9,0:9:18:0,18,270	0/0:6,0:6:15:0,15,225	./.:0,0:0:0:0,0,0	0/0:4,0:4:12:0,12,140	0/0:3,0:3:9:0,9,106	0/0:6,0:6:3:0,3,45	./.:0,0:0:0:0,0,0	0/0:4,0:4:9:0,9,135	0/0:5,0:5:9:0,9,135	0/0:3,0:3:6:0,6,90	0/0:3,0:3:6:0,6,90	0/0:5,0:5:12:0,12,180	0/0:2,0:2:6:0,6,77	0/0:3,0:3:6:0,6,90	0/0:3,0:3:6:0,6,90	0/0:1,0:1:3:0,3,20	0/1:2,2:4:45:45,0,45	0/0:3,0:3:6:0,6,90	0/0:2,0:2:3:0,3,45	0/0:3,0:3:3:0,3,45	0/0:2,0:2:6:0,6,70	0/0:3,0:3:9:0,9,116	./.:0,0:0:0:0,0,0	./.:0,0:0:0:0,0,0	0/0:3,0:3:9:0,9,119	0/0:6,0:6:18:0,18,224	0/0:10,0:10:3:0,3,45	0/0:5,0:5:3:0,3,45	./.:0,0:0:0:0,0,0	./.:0,0:0:0:0,0,0	./.:0,0:0:0:0,0,0	0/0:2,0:2:6:0,6,77	0/0:4,0:4:12:0,12,139	0/0:12,0:12:30:0,30,450	./.:0,0:0:0:0,0,0	./.:0,0:0:0:0,0,0	0/0:6,0:6:18:0,18,209	0/0:4,0:4:12:0,12,141	0/0:4,0:4:12:0,12,146	0/0:3,0:3:9:0,9,118	0/0:8,0:8:18:0,18,270	0/0:5,0:5:9:0,9,135	./.:0,0:0:0:0,0,0	0/0:3,0:3:9:0,9,105	./.:0,0:0:0:0,0,0	./.:0,0:0:0:0,0,0	./.:0,0:0:0:0,0,0	./.:0,0:0:0:0,0,0	0/0:6,0:6:18:0,18,199	0/1:6,2:8:33:33,0,148	0/0:3,0:3:6:0,6,90	0/1:3,2:5:43:43,0,53	0/0:5,0:5:12:0,12,180	0/0:3,0:3:6:0,6,90	0/0:5,0:5:3:0,3,45	0/0:4,0:4:9:0,9,135	0/0:5,0:5:9:0,9,135	0/0:7,0:7:21:0,21,260	0/0:7,0:7:3:0,3,45	0/0:6,0:6:18:0,18,197	0/0:11,0:11:33:0,33,402	./.:0,0:0:0:0,0,0	0/0:5,0:5:15:0,15,180	0/0:3,0:3:9:0,9,97	./.:0,0:0:0:0,0,0	0/0:6,0:6:18:0,18,225	0/0:4,0:4:9:0,9,135	0/0:10,0:10:21:0,21,315	0/0:7,0:7:21:0,21,250	0/0:5,0:5:15:0,15,174
Chr3	23089841	.	C	T	9395.02	.	AC=94;AF=1.00;AN=94;DP=309;ExcessHet=0.0000;FS=0.000;InbreedingCoeff=0.4668;MLEAC=139;MLEAF=1.00;MQ=60.00;QD=27.09;SOR=5.743	GT:AD:DP:GQ:PL	./.:0,0:0:0:0,0,0	./.:0,0:0:0:0,0,0	1/1:0,7:7:21:273,21,0	1/1:0,7:7:21:276,21,0	1/1:0,5:5:15:202,15,0	./.:0,0:0:0:0,0,0	1/1:0,4:4:11:125,11,0	1/1:0,3:3:9:123,9,0	./.:1,0:1:0:0,0,0	./.:0,0:0:0:0,0,0	1/1:0,3:3:9:121,9,0	1/1:0,3:3:9:123,9,0	1/1:0,2:2:6:80,6,0	1/1:0,2:2:6:80,6,0	1/1:0,4:4:12:159,12,0	1/1:0,2:2:6:81,6,0	1/1:0,2:2:6:77,6,0	1/1:0,2:2:6:82,6,0	./.:1,0:1:0:0,0,0	1/1:0,4:4:12:172,12,0	1/1:0,2:2:6:72,6,0	./.:1,0:1:0:0,0,0	./.:0,0:0:0:0,0,0	1/1:0,2:2:6:81,6,0	1/1:0,3:3:9:119,9,0	./.:0,0:0:0:0,0,0	./.:0,0:0:0:0,0,0	1/1:0,3:3:9:119,9,0	1/1:0,6:6:18:233,18,0	./.:0,0:0:0:0,0,0	./.:0,0:0:0:0,0,0	./.:0,0:0:0:0,0,0	./.:0,0:0:0:0,0,0	./.:0,0:0:0:0,0,0	1/1:0,2:2:6:83,6,0	1/1:0,4:4:12:163,12,0	1/1:0,10:10:30:406,30,0	./.:0,0:0:0:0,0,0	./.:0,0:0:0:0,0,0	1/1:0,6:6:18:238,18,0	1/1:0,4:4:12:159,12,0	1/1:0,4:4:12:158,12,0	1/1:0,3:3:9:122,9,0	1/1:0,6:6:18:246,18,0	1/1:0,3:3:9:122,9,0	./.:0,0:0:0:0,0,0	1/1:0,3:3:9:122,9,0	./.:0,0:0:0:0,0,0	./.:0,0:0:0:0,0,0	./.:0,0:0:0:0,0,0	./.:0,0:0:0:0,0,0	1/1:0,6:6:18:215,18,0	1/1:0,8:8:24:332,24,0	1/1:0,2:2:6:80,6,0	1/1:0,5:5:14:175,14,0	1/1:0,4:4:12:166,12,0	1/1:0,2:2:6:82,6,0	./.:0,0:0:0:0,0,0	1/1:0,3:3:9:119,9,0	1/1:0,3:3:9:123,9,0	1/1:0,7:7:21:279,21,0	./.:1,0:1:0:0,0,0	1/1:0,5:5:15:192,15,0	1/1:0,11:11:32:404,32,0	./.:0,0:0:0:0,0,0	1/1:0,5:5:15:201,15,0	1/1:0,3:3:9:117,9,0	./.:0,0:0:0:0,0,0	1/1:0,6:6:18:237,18,0	1/1:0,3:3:9:120,9,0	1/1:0,7:7:21:286,21,0	1/1:0,7:7:21:276,21,0	1/1:0,5:5:15:198,15,0
Chr3	23089892	.	T	C	1955.02	.	AC=31;AF=0.228;AN=136;BaseQRankSum=1.65;DP=391;ExcessHet=0.0000;FS=9.264;InbreedingCoeff=0.6507;MLEAC=28;MLEAF=0.206;MQ=60.00;MQRankSum=0.00;QD=29.62;ReadPosRankSum=1.15;SOR=2.179	GT:AD:DP:GQ:PL	1/1:0,3:3:9:105,9,0	./.:0,0:0:0:0,0,0	0/0:13,0:13:39:0,39,376	0/0:4,0:4:12:0,12,123	0/0:14,0:14:42:0,42,496	0/0:1,0:1:3:0,3,38	0/0:5,0:5:15:0,15,173	0/0:5,0:5:15:0,15,180	0/1:1,3:4:28:80,0,28	1/1:0,2:2:6:77,6,0	0/0:4,0:4:12:0,12,136	0/0:5,0:5:0:0,0,98	0/0:3,0:3:9:0,9,110	0/0:6,0:6:18:0,18,220	0/0:5,0:5:15:0,15,194	0/0:5,0:5:15:0,15,162	0/0:6,0:6:18:0,18,227	0/0:4,0:4:12:0,12,108	0/0:2,0:2:6:0,6,74	0/0:6,0:6:18:0,18,199	0/0:4,0:4:12:0,12,129	0/0:1,0:1:3:0,3,41	1/1:0,6:6:18:214,18,0	0/0:2,0:2:6:0,6,75	0/0:4,0:4:12:0,12,160	0/0:6,0:6:18:0,18,205	0/0:1,0:1:3:0,3,32	0/0:6,0:6:15:0,15,225	0/0:8,0:8:21:0,21,315	./.:1,0:1:0:0,0,0	1/1:0,2:2:6:75,6,0	1/1:0,4:4:12:144,12,0	1/1:0,6:6:18:221,18,0	1/1:0,2:2:6:56,6,0	0/0:3,0:3:6:0,6,90	0/0:7,0:7:21:0,21,158	0/0:16,0:16:42:0,42,630	1/1:0,5:5:15:201,15,0	1/1:0,3:3:9:106,9,0	0/0:5,0:5:15:0,15,183	0/0:7,0:7:21:0,21,274	0/0:4,0:4:6:0,6,90	0/0:5,0:5:15:0,15,181	0/0:7,0:7:18:0,18,270	0/0:7,0:7:21:0,21,192	1/1:0,2:2:6:82,6,0	0/0:6,0:6:15:0,15,225	./.:1,0:1:0:0,0,0	1/1:0,4:4:12:166,12,0	1/1:0,2:2:6:82,6,0	./.:0,0:0:0:0,0,0	0/0:8,0:8:24:0,24,267	0/0:11,0:11:13:0,13,324	0/0:8,0:8:24:0,24,279	0/0:10,0:10:27:0,27,405	0/0:8,0:8:21:0,21,315	0/1:3,2:5:68:68,0,99	./.:1,0:1:0:0,0,0	0/0:8,0:8:24:0,24,258	0/0:3,0:3:9:0,9,119	0/0:6,0:6:18:0,18,194	0/1:5,3:8:99:101,0,114	0/0:5,0:5:15:0,15,146	0/0:17,0:17:51:0,51,588	1/1:0,2:2:6:80,6,0	0/0:7,0:7:18:0,18,270	0/0:8,0:8:24:0,24,308	1/1:0,6:6:18:231,18,0	0/0:12,0:12:33:0,33,495	0/0:4,0:4:9:0,9,135	0/0:6,0:6:18:0,18,226	0/0:6,0:6:12:0,12,180	0/0:7,0:7:21:0,21,246
Chr3	23089916	.	T	G	8655.49	.	AC=89;AF=0.989;AN=90;DP=424;ExcessHet=0.0000;FS=12.982;InbreedingCoeff=0.4430;MLEAC=137;MLEAF=1.00;MQ=60.00;MQRankSum=0.00;QD=31.47;SOR=3.560	GT:AD:DP:GQ:PL	./.:0,0:0:0:0,0,0	./.:0,0:0:0:0,0,0	1/1:0,4:4:12:157,12,0	1/1:0,2:2:6:80,6,0	1/1:0,10:10:30:386,30,0	./.:1,0:1:0:0,0,0	1/1:0,3:3:9:120,9,0	1/1:0,5:5:15:201,15,0	./.:1,0:1:0:0,0,0	./.:0,0:0:0:0,0,0	1/1:0,3:3:9:118,9,0	1/1:0,3:3:9:121,9,0	1/1:0,3:3:9:116,9,0	1/1:0,6:6:18:229,18,0	1/1:0,2:2:6:79,6,0	1/1:0,6:6:18:239,18,0	1/1:0,4:4:12:153,12,0	./.:1,0:1:0:0,0,0	./.:1,0:1:0:0,0,0	1/1:0,4:4:12:149,12,0	1/1:0,2:2:6:70,6,0	1/1:0,2:2:6:81,6,0	./.:0,0:0:0:0,0,0	./.:1,0:1:0:0,0,0	1/1:0,3:3:9:117,9,0	1/1:0,7:7:21:281,21,0	./.:1,0:1:0:0,0,0	1/1:0,4:4:12:153,12,0	1/1:0,4:4:12:154,12,0	./.:0,0:0:0:0,0,0	./.:0,0:0:0:0,0,0	./.:0,0:0:0:0,0,0	./.:0,0:0:0:0,0,0	./.:0,0:0:0:0,0,0	1/1:0,4:4:12:161,12,0	1/1:0,2:2:6:79,6,0	1/1:0,8:8:24:308,24,0	./.:0,0:0:0:0,0,0	./.:0,0:0:0:0,0,0	1/1:0,3:3:9:120,9,0	1/1:0,5:5:15:190,15,0	1/1:0,3:3:9:117,9,0	1/1:0,2:2:6:80,6,0	./.:1,0:1:0:0,0,0	1/1:0,3:3:9:109,9,0	./.:0,0:0:0:0,0,0	1/1:0,3:3:9:121,9,0	./.:0,0:0:0:0,0,0	./.:0,0:0:0:0,0,0	./.:0,0:0:0:0,0,0	./.:0,0:0:0:0,0,0	1/1:0,5:5:15:176,15,0	1/1:0,3:3:9:119,9,0	1/1:0,7:7:21:273,21,0	1/1:0,6:6:18:227,18,0	1/1:0,7:7:21:247,21,0	1/1:0,2:2:6:81,6,0	./.:0,0:0:0:0,0,0	1/1:0,6:6:18:228,18,0	1/1:0,4:4:12:158,12,0	1/1:0,2:2:6:78,6,0	0/1:3,3:6:99:100,0,101	./.:1,0:1:0:0,0,0	1/1:0,11:11:33:418,33,0	./.:0,0:0:0:0,0,0	1/1:0,2:2:6:80,6,0	1/1:0,6:6:18:234,18,0	./.:0,0:0:0:0,0,0	1/1:0,6:6:18:235,18,0	1/1:0,5:5:15:194,15,0	./.:0,0:0:0:0,0,0	1/1:0,2:2:6:79,6,0	1/1:0,4:4:12:159,12,0
Chr3	23089930	.	G	A	2191.3	.	AC=30;AF=0.217;AN=138;BaseQRankSum=1.65;DP=547;ExcessHet=0.0000;FS=8.502;InbreedingCoeff=0.7145;MLEAC=27;MLEAF=0.196;MQ=60.00;MQRankSum=0.00;QD=32.71;ReadPosRankSum=0.272;SOR=2.143	GT:AD:DP:GQ:PL	1/1:0,2:2:6:77,6,0	./.:1,0:1:0:0,0,0	0/0:5,0:5:15:0,15,179	0/0:7,0:7:21:0,21,266	0/0:15,0:15:42:0,42,630	0/0:2,0:2:6:0,6,57	0/0:4,0:4:12:0,12,174	0/0:10,0:10:30:0,30,328	0/1:2,3:5:45:109,0,45	1/1:0,2:2:6:72,6,0	0/0:7,0:7:21:0,21,260	0/0:6,0:6:0:0,0,160	0/0:7,0:7:21:0,21,276	0/0:9,0:9:27:0,27,307	0/0:4,0:4:12:0,12,153	0/0:8,0:8:24:0,24,272	0/0:9,0:9:27:0,27,300	0/0:3,0:3:9:0,9,113	0/0:2,0:2:6:0,6,78	0/0:7,0:7:21:0,21,245	0/0:4,0:4:12:0,12,133	0/0:3,0:3:9:0,9,113	1/1:0,2:2:6:77,6,0	0/0:3,0:3:9:0,9,94	0/0:6,0:6:18:0,18,229	0/0:8,0:8:24:0,24,279	0/0:1,0:1:3:0,3,39	0/0:8,0:8:24:0,24,267	0/0:11,0:11:33:0,33,375	1/1:0,4:4:12:158,12,0	1/1:0,4:4:12:152,12,0	1/1:0,3:3:9:118,9,0	1/1:0,6:6:18:240,18,0	1/1:0,3:3:9:115,9,0	0/0:7,0:7:21:0,21,249	0/0:5,0:5:15:0,15,177	0/0:17,0:17:51:0,51,579	1/1:0,2:2:6:84,6,0	1/1:0,5:5:15:204,15,0	0/0:9,0:9:27:0,27,325	0/0:7,0:7:21:0,21,241	0/0:11,0:11:33:0,33,383	0/0:2,0:2:6:0,6,53	0/0:5,0:5:15:0,15,178	0/0:10,0:10:30:0,30,267	1/1:0,8:8:24:320,24,0	0/0:9,0:9:27:0,27,323	./.:0,0:0:0:0,0,0	1/1:0,3:3:9:119,9,0	./.:1,0:1:0:0,0,0	0/0:1,0:1:3:0,3,33	0/0:9,0:9:27:0,27,288	0/0:10,0:10:30:0,30,386	0/0:8,0:8:24:0,24,249	0/0:10,0:10:30:0,30,376	0/0:13,0:13:39:0,39,461	0/0:2,0:2:6:0,6,76	./.:1,0:1:0:0,0,0	0/0:9,0:9:27:0,27,310	0/0:8,0:8:24:0,24,286	0/0:5,0:5:15:0,15,194	0/1:5,3:8:95:95,0,189	0/0:2,0:2:6:0,6,59	0/0:18,0:18:54:0,54,603	1/1:0,6:6:18:232,18,0	0/0:5,0:5:15:0,15,189	0/0:9,0:9:27:0,27,300	1/1:0,4:4:12:165,12,0	0/0:11,0:11:33:0,33,382	0/0:7,0:7:21:0,21,250	0/0:6,0:6:18:0,18,228	0/0:11,0:11:33:0,33,370	0/0:9,0:9:27:0,27,348
Chr3	23090053	.	A	C	2993.55	.	AC=32;AF=0.222;AN=144;DP=646;ExcessHet=0.0000;FS=0.000;InbreedingCoeff=0.7916;MLEAC=31;MLEAF=0.215;MQ=60.00;QD=28.92;SOR=1.497	GT:AD:DP:GQ:PL	0/0:1,0:1:3:0,3,37	1/1:0,3:3:9:122,9,0	0/0:15,0:15:45:0,45,458	0/0:7,0:7:21:0,21,268	0/0:13,0:13:39:0,39,468	0/0:1,0:1:3:0,3,36	0/0:9,0:9:27:0,27,343	0/0:10,0:10:30:0,30,353	0/0:6,0:6:0:0,0,131	1/1:0,5:5:15:188,15,0	0/0:12,0:12:33:0,33,495	0/0:6,0:6:0:0,0,127	0/0:12,0:12:36:0,36,428	0/0:7,0:7:21:0,21,264	0/0:10,0:10:30:0,30,349	0/0:9,0:9:24:0,24,360	0/0:5,0:5:12:0,12,180	0/0:2,0:2:6:0,6,76	0/0:3,0:3:9:0,9,112	0/0:14,0:14:42:0,42,490	0/0:8,0:8:24:0,24,232	0/0:3,0:3:9:0,9,84	1/1:0,2:2:6:81,6,0	0/0:1,0:1:3:0,3,37	0/0:7,0:7:21:0,21,246	0/0:15,0:15:42:0,42,630	0/0:1,0:1:3:0,3,34	0/0:7,0:7:18:0,18,270	0/0:9,0:9:27:0,27,331	1/1:0,6:6:18:238,18,0	1/1:0,6:6:18:230,18,0	1/1:0,3:3:9:114,9,0	1/1:0,2:2:6:72,6,0	1/1:0,5:5:15:196,15,0	0/0:11,0:11:27:0,27,405	0/0:1,0:1:3:0,3,37	0/0:19,0:19:51:0,51,765	1/1:0,9:9:27:364,27,0	1/1:0,5:5:15:199,15,0	0/0:14,0:14:36:0,36,540	0/0:16,0:16:45:0,45,675	0/0:13,0:13:36:0,36,540	0/0:2,0:2:6:0,6,61	0/0:6,0:6:18:0,18,206	0/0:8,0:8:24:0,24,227	1/1:0,5:5:15:206,15,0	0/0:8,0:8:24:0,24,250	1/1:0,4:4:12:147,12,0	1/1:0,4:4:12:159,12,0	1/1:0,7:7:21:273,21,0	0/0:1,0:1:3:0,3,31	0/0:15,0:15:45:0,45,496	0/0:20,0:20:60:0,60,680	0/0:8,0:8:24:0,24,301	0/0:12,0:12:36:0,36,445	0/0:16,0:16:39:0,39,585	0/0:8,0:8:0:0,0,233	./.:0,0:0:0:0,0,0	0/0:6,0:6:18:0,18,230	0/0:6,0:6:15:0,15,225	0/0:9,0:9:27:0,27,299	0/0:4,0:4:12:0,12,124	0/0:9,0:9:27:0,27,329	0/0:22,0:22:60:0,60,900	1/1:0,6:6:18:225,18,0	0/0:6,0:6:15:0,15,225	0/0:7,0:7:21:0,21,266	1/1:0,9:9:27:334,27,0	0/0:11,0:11:24:0,24,360	0/0:7,0:7:18:0,18,270	0/0:10,0:10:30:0,30,377	0/0:8,0:8:24:0,24,317	0/0:8,0:8:24:0,24,265
Chr3	23090095	.	G	T	1052.76	.	AC=21;AF=0.169;AN=124;BaseQRankSum=0.964;DP=575;ExcessHet=0.0000;FS=22.721;InbreedingCoeff=0.6200;MLEAC=17;MLEAF=0.137;MQ=60.00;MQRankSum=0.00;QD=21.48;ReadPosRankSum=0.00;SOR=5.087	GT:AD:DP:GQ:PL	./.:2,0:2:0:0,0,1	1/1:0,3:3:9:124,9,0	0/0:14,0:14:42:0,42,498	0/0:6,0:6:18:0,18,230	0/0:13,0:13:33:0,33,495	0/0:1,0:1:3:0,3,38	0/0:9,0:9:27:0,27,289	0/0:13,0:13:39:0,39,464	0/1:4,3:7:99:102,0,110	./.:1,0:1:0:0,0,0	0/0:12,0:12:33:0,33,495	0/0:10,0:10:27:0,27,405	0/0:11,0:11:33:0,33,392	0/0:8,0:8:24:0,24,258	0/0:9,0:9:27:0,27,309	0/0:11,0:11:33:0,33,418	0/0:5,0:5:15:0,15,141	0/0:4,0:4:12:0,12,137	0/0:2,0:2:6:0,6,75	0/0:12,0:12:36:0,36,367	0/0:11,0:11:33:0,33,332	0/0:6,0:6:18:0,18,183	1/1:0,2:2:6:80,6,0	0/0:1,0:1:3:0,3,37	0/0:9,0:9:24:0,24,360	0/0:18,0:18:54:0,54,651	./.:0,0:0:0:0,0,0	0/0:6,0:6:18:0,18,182	0/0:11,0:11:30:0,30,450	./.:1,0:1:0:0,0,0	./.:0,0:0:0:0,0,0	1/1:0,3:3:9:118,9,0	1/1:0,3:3:9:120,9,0	1/1:0,3:3:9:115,9,0	0/0:14,0:14:42:0,42,495	./.:0,0:0:0:0,0,0	0/0:20,0:20:60:0,60,670	1/1:0,2:2:6:84,6,0	./.:1,0:1:0:0,0,0	0/0:12,0:12:36:0,36,423	0/0:12,0:12:36:0,36,417	0/0:9,0:9:27:0,27,310	0/0:2,0:2:6:0,6,61	0/0:7,0:7:21:0,21,227	0/0:6,0:6:18:0,18,173	./.:0,0:0:0:0,0,0	0/0:6,0:6:18:0,18,200	1/1:0,3:3:9:111,9,0	1/1:0,2:2:6:82,6,0	./.:0,0:0:0:0,0,0	0/0:3,0:3:9:0,9,99	0/0:17,0:17:45:0,45,675	0/0:20,0:20:60:0,60,653	0/0:10,0:10:30:0,30,371	0/0:14,0:14:36:0,36,540	0/0:14,0:14:39:0,39,585	0/1:11,2:13:42:42,0,316	1/1:0,2:2:6:85,6,0	0/0:8,0:8:24:0,24,267	0/0:5,0:5:15:0,15,171	0/0:9,0:9:27:0,27,306	0/1:3,3:6:99:105,0,105	0/0:12,0:12:36:0,36,370	0/0:18,0:18:54:0,54,677	./.:1,0:1:0:0,0,0	0/0:11,0:11:33:0,33,331	0/0:8,0:8:24:0,24,281	./.:0,0:0:0:0,0,0	0/0:9,0:9:27:0,27,284	0/0:9,0:9:27:0,27,334	0/0:12,0:12:36:0,36,445	0/0:9,0:9:27:0,27,326	0/0:6,0:6:18:0,18,201
Chr3	23090152	.	C	T	1021.28	.	AC=21;AF=0.164;AN=128;BaseQRankSum=-1.282e+00;DP=470;ExcessHet=0.0000;FS=0.000;InbreedingCoeff=0.6383;MLEAC=17;MLEAF=0.133;MQ=60.00;MQRankSum=0.00;QD=34.04;ReadPosRankSum=0.00;SOR=5.421	GT:AD:DP:GQ:PL	0/1:1,4:5:28:149,0,28	./.:0,0:0:0:0,0,0	0/0:8,0:8:24:0,24,277	0/0:6,0:6:15:0,15,225	0/0:12,0:12:36:0,36,460	0/0:3,0:3:9:0,9,95	0/0:8,0:8:24:0,24,271	0/0:8,0:8:24:0,24,277	0/0:3,0:3:0:0,0,45	./.:0,0:0:0:0,0,0	0/0:8,0:8:24:0,24,273	0/0:11,0:11:0:0,0,375	0/0:9,0:9:24:0,24,360	0/0:8,0:8:24:0,24,285	0/0:7,0:7:21:0,21,260	0/0:6,0:6:18:0,18,227	0/0:4,0:4:12:0,12,122	0/0:3,0:3:9:0,9,111	0/0:2,0:2:6:0,6,42	0/0:6,0:6:18:0,18,169	0/0:6,0:6:18:0,18,182	0/0:5,0:5:15:0,15,185	1/1:0,2:2:6:82,6,0	0/0:1,0:1:3:0,3,37	0/0:5,0:5:15:0,15,161	0/0:17,0:17:48:0,48,720	./.:0,0:0:0:0,0,0	0/0:7,0:7:21:0,21,200	0/0:10,0:10:0:0,0,320	1/1:0,4:4:12:165,12,0	./.:0,0:0:0:0,0,0	./.:0,0:0:0:0,0,0	1/1:0,2:2:6:76,6,0	1/1:0,3:3:9:117,9,0	0/0:13,0:13:39:0,39,464	0/0:1,0:1:3:0,3,37	0/0:14,0:14:36:0,36,540	1/1:0,3:3:9:125,9,0	1/1:0,3:3:9:124,9,0	0/0:11,0:11:30:0,30,450	0/0:10,0:10:30:0,30,325	0/0:13,0:13:39:0,39,486	./.:0,0:0:0:0,0,0	0/0:5,0:5:15:0,15,187	0/0:4,0:4:12:0,12,128	./.:0,0:0:0:0,0,0	0/0:3,0:3:9:0,9,112	./.:0,0:0:0:0,0,0	1/1:0,2:2:6:51,6,0	./.:0,0:0:0:0,0,0	0/0:3,0:3:9:0,9,83	0/0:9,0:9:27:0,27,307	0/0:15,0:15:45:0,45,476	0/0:8,0:8:24:0,24,297	0/0:9,0:9:24:0,24,360	0/0:8,0:8:24:0,24,277	0/0:7,0:7:21:0,21,211	1/1:0,2:2:6:85,6,0	0/0:6,0:6:15:0,15,225	0/0:6,0:6:18:0,18,187	0/0:6,0:6:18:0,18,214	0/0:3,0:3:9:0,9,110	0/0:6,0:6:18:0,18,222	0/0:12,0:12:27:0,27,405	1/1:0,2:2:6:80,6,0	0/0:8,0:8:24:0,24,311	0/0:9,0:9:27:0,27,290	1/1:0,2:2:6:83,6,0	0/0:6,0:6:18:0,18,221	0/0:10,0:10:27:0,27,405	0/0:18,0:18:54:0,54,534	0/0:10,0:10:27:0,27,405	0/0:6,0:6:18:0,18,222
Chr3	23090275	.	G	T	59.59	.	AC=2;AF=0.020;AN=102;DP=296;ExcessHet=0.0000;FS=0.000;InbreedingCoeff=0.5085;MLEAC=2;MLEAF=0.020;MQ=60.00;QD=29.80;SOR=2.303	GT:AD:DP:GQ:PL	./.:2,0:2:0:0,0,0	./.:0,0:0:0:0,0,0	0/0:9,0:9:27:0,27,293	0/0:6,0:6:18:0,18,187	0/0:7,0:7:21:0,21,279	0/0:4,0:4:12:0,12,108	0/0:5,0:5:12:0,12,180	0/0:5,0:5:15:0,15,205	0/0:5,0:5:15:0,15,191	./.:0,0:0:0:0,0,0	0/0:6,0:6:18:0,18,231	0/0:7,0:7:18:0,18,270	0/0:3,0:3:9:0,9,86	0/0:4,0:4:12:0,12,146	0/0:3,0:3:9:0,9,116	0/0:12,0:12:36:0,36,422	0/0:2,0:2:6:0,6,76	0/0:5,0:5:15:0,15,188	./.:0,0:0:0:0,0,0	0/0:3,0:3:9:0,9,116	0/0:1,0:1:3:0,3,32	0/0:7,0:7:21:0,21,249	./.:0,0:0:0:0,0,0	./.:0,0:0:0:0,0,0	0/0:2,0:2:6:0,6,74	0/0:10,0:10:30:0,30,375	./.:0,0:0:0:0,0,0	0/0:4,0:4:9:0,9,135	0/0:5,0:5:12:0,12,180	./.:1,0:1:0:0,0,0	./.:0,0:0:0:0,0,0	./.:0,0:0:0:0,0,0	./.:0,0:0:0:0,0,0	1/1:0,2:2:6:80,6,0	0/0:9,0:9:27:0,27,288	0/0:2,0:2:6:0,6,73	0/0:8,0:8:24:0,24,294	./.:0,0:0:0:0,0,0	./.:0,0:0:0:0,0,0	0/0:6,0:6:18:0,18,209	0/0:11,0:11:33:0,33,392	0/0:6,0:6:18:0,18,202	./.:0,0:0:0:0,0,0	0/0:3,0:3:9:0,9,108	0/0:3,0:3:9:0,9,81	./.:0,0:0:0:0,0,0	0/0:1,0:1:3:0,3,16	./.:0,0:0:0:0,0,0	./.:1,0:1:0:0,0,0	./.:0,0:0:0:0,0,0	0/0:3,0:3:9:0,9,90	0/0:9,0:9:27:0,27,307	0/0:8,0:8:24:0,24,281	0/0:8,0:8:24:0,24,272	0/0:8,0:8:24:0,24,277	0/0:5,0:5:15:0,15,177	0/0:2,0:2:3:0,3,45	./.:1,0:1:0:0,0,0	0/0:5,0:5:15:0,15,159	0/0:4,0:4:9:0,9,135	0/0:3,0:3:9:0,9,97	0/0:5,0:5:12:0,12,180	0/0:7,0:7:21:0,21,256	0/0:6,0:6:18:0,18,226	./.:0,0:0:0:0,0,0	./.:0,0:0:0:0,0,0	0/0:10,0:10:27:0,27,405	./.:0,0:0:0:0,0,0	0/0:4,0:4:12:0,12,146	0/0:5,0:5:15:0,15,178	0/0:18,0:18:45:0,45,675	0/0:6,0:6:18:0,18,233	0/0:5,0:5:15:0,15,138
Chr3	23090333	.	C	A	71166.4	.	AC=41;AF=0.281;AN=146;BaseQRankSum=-2.764e+00;DP=5851;ExcessHet=0.0000;FS=15.349;InbreedingCoeff=0.8304;MLEAC=41;MLEAF=0.281;MQ=60.00;MQRankSum=0.00;QD=31.30;ReadPosRankSum=1.70;SOR=3.355	GT:AD:DP:GQ:PL	1/1:2,82:84:99:3203,171,0	1/1:0,88:88:99:3610,265,0	0/0:61,0:61:99:0,120,1800	0/0:58,0:58:99:0,120,1800	0/0:51,0:51:99:0,116,1800	0/0:30,0:30:90:0,90,1153	0/0:54,0:54:99:0,120,1800	0/0:63,0:63:99:0,120,1800	0/1:92,55:147:99:1783,0,3293	1/1:0,104:104:99:4078,313,0	0/0:59,0:59:99:0,120,1800	0/1:114,21:135:99:449,0,4083	0/0:55,0:55:99:0,120,1800	0/0:50,0:50:99:0,120,1800	0/0:54,0:54:99:0,120,1800	0/0:65,0:65:99:0,120,1800	0/0:53,0:53:99:0,120,1800	0/0:47,0:47:99:0,120,1800	0/0:27,0:27:81:0,81,1050	0/0:43,0:43:99:0,120,1800	0/0:44,0:44:99:0,120,1800	0/0:58,0:58:99:0,120,1800	1/1:0,79:79:99:3208,238,0	0/0:37,0:37:99:0,111,1398	0/0:55,0:55:99:0,120,1800	0/0:37,0:37:99:0,102,1530	0/1:41,4:45:32:32,0,1275	0/0:33,0:33:99:0,99,1233	0/1:98,10:108:68:68,0,3499	1/1:0,122:122:99:4982,367,0	1/1:0,89:89:99:3609,268,0	1/1:2,71:73:99:2714,199,0	1/1:0,97:97:99:3921,292,0	1/1:0,91:91:99:3564,274,0	0/0:62,0:62:99:0,120,1800	0/0:37,0:37:99:0,99,1384	0/0:60,0:60:99:0,120,1800	1/1:3,97:100:99:3954,271,0	1/1:0,98:98:99:3964,295,0	0/0:58,0:58:99:0,120,1800	0/0:63,0:63:99:0,120,1800	0/0:56,0:56:99:0,120,1800	0/0:35,0:35:65:0,65,1320	0/0:51,0:51:99:0,120,1800	0/0:56,0:56:99:0,120,1800	1/1:4,99:103:99:4123,270,0	0/0:51,0:51:99:0,120,1800	1/1:0,72:72:99:2695,217,0	1/1:4,91:95:99:3661,246,0	1/1:2,100:102:99:3914,287,0	0/0:58,0:58:99:0,120,1800	0/0:64,0:64:99:0,120,1800	0/0:64,0:64:99:0,120,1800	0/0:64,0:64:99:0,120,1800	0/0:59,0:59:99:0,120,1800	0/0:52,0:52:99:0,120,1800	0/0:129,9:138:50:0,50,4743	1/1:3,88:91:99:3567,244,0	0/0:59,0:59:99:0,120,1800	0/0:33,0:33:99:0,99,1245	0/0:57,0:57:99:0,120,1800	0/1:85,41:126:99:1257,0,3019	0/0:58,0:58:99:0,120,1800	0/0:60,0:60:99:0,120,1800	1/1:0,114:114:99:4525,343,0	0/0:50,0:50:99:0,120,1800	0/0:63,0:63:99:0,120,1800	1/1:1,110:111:99:4454,293,0	0/0:55,0:55:99:0,120,1800	0/0:60,0:60:99:0,120,1800	0/0:64,0:64:99:0,120,1800	0/0:58,0:58:99:0,120,1800	0/0:56,0:56:99:0,120,1800
Chr3	23090577	.	GA	G	417488	.	AC=146;AF=1.00;AN=146;BaseQRankSum=1.58;DP=13140;ExcessHet=0.0000;FS=0.000;InbreedingCoeff=-0.0000;MLEAC=146;MLEAF=1.00;MQ=60.00;MQRankSum=0.00;QD=32.68;ReadPosRankSum=-2.039e+00;SOR=3.574	GT:AD:DP:GQ:PL	1/1:0,154:154:99:5518,464,0	1/1:0,138:138:99:4927,416,0	1/1:0,251:251:99:8963,756,0	1/1:0,166:166:99:5927,500,0	1/1:0,131:131:99:4678,394,0	1/1:0,51:51:99:1821,154,0	1/1:0,169:169:99:6032,508,0	1/1:0,187:187:99:6697,563,0	1/1:0,228:228:99:8141,686,0	1/1:0,160:160:99:5722,482,0	1/1:0,218:218:99:7785,656,0	1/1:0,167:167:99:5964,503,0	1/1:0,197:197:99:7054,593,0	1/1:0,150:150:99:5357,452,0	1/1:0,172:172:99:6140,518,0	1/1:0,179:179:99:6392,539,0	1/1:0,182:182:99:6483,547,0	1/1:0,125:125:99:4463,376,0	1/1:0,47:47:99:1679,142,0	1/1:0,141:141:99:5035,425,0	1/1:0,114:114:99:4070,343,0	1/1:0,102:102:99:3643,307,0	1/1:0,138:138:99:4928,416,0	1/1:0,34:34:99:1214,102,0	1/1:0,138:138:99:4928,415,0	1/1:0,124:124:99:4427,373,0	1/1:0,35:35:99:1269,105,0	1/1:0,98:98:99:3500,295,0	1/1:0,144:144:99:5142,434,0	1/1:0,221:221:99:7892,665,0	1/1:0,164:164:99:5874,494,0	1/1:0,125:125:99:4464,376,0	1/1:0,196:196:99:7017,590,0	1/1:0,173:173:99:6177,521,0	1/1:0,167:167:99:5982,503,0	1/1:0,56:56:99:1999,169,0	1/1:0,160:160:99:5713,482,0	1/1:0,164:164:99:5883,494,0	1/1:0,199:199:99:7105,599,0	1/1:0,162:162:99:5784,488,0	1/1:0,149:149:99:5339,449,0	1/1:0,153:153:99:5464,461,0	1/1:0,42:42:99:1500,126,0	1/1:0,179:179:99:6393,539,0	1/1:0,215:215:99:7677,647,0	1/1:0,109:109:99:3900,328,0	1/1:0,142:142:99:5071,428,0	1/1:0,125:125:99:4463,376,0	1/1:0,177:177:99:6318,533,0	1/1:0,184:184:99:6564,554,0	1/1:0,169:169:99:6054,509,0	1/1:0,219:219:99:7817,659,0	1/1:0,223:223:99:7963,671,0	1/1:0,234:234:99:8357,705,0	1/1:0,127:127:99:4536,382,0	1/1:0,167:167:99:5963,503,0	1/1:0,187:187:99:6678,563,0	1/1:0,146:146:99:5213,440,0	1/1:2,245:247:99:8676,672,0	1/1:0,47:47:99:1679,142,0	1/1:0,208:208:99:7426,626,0	1/1:0,192:192:99:6856,578,0	1/1:0,180:180:99:6437,542,0	1/1:0,218:218:99:7804,656,0	1/1:0,182:182:99:6518,548,0	1/1:0,162:162:99:5803,488,0	1/1:0,250:250:99:8925,753,0	1/1:0,227:227:99:8102,683,0	1/1:0,163:163:99:5830,491,0	1/1:0,171:171:99:6104,515,0	1/1:0,202:202:99:7213,608,0	1/1:0,173:173:99:6178,521,0	1/1:0,145:145:99:5178,437,0
Chr3	23090611	.	A	T	70562	.	AC=42;AF=0.288;AN=146;BaseQRankSum=-3.653e+00;DP=5932;ExcessHet=0.0000;FS=9.967;InbreedingCoeff=0.7995;MLEAC=42;MLEAF=0.288;MQ=60.00;MQRankSum=0.00;QD=28.66;ReadPosRankSum=1.74;SOR=2.448	GT:AD:DP:GQ:PL	1/1:1,91:92:99:3546,236,0	1/1:0,74:74:99:2961,223,0	0/0:55,0:55:99:0,105,1575	0/0:33,0:33:99:0,99,1311	0/0:42,0:42:99:0,102,1530	0/0:44,0:44:99:0,113,1452	0/0:48,0:48:99:0,102,1530	0/0:47,0:47:99:0,111,1665	0/1:115,53:168:99:1646,0,3887	1/1:0,83:83:99:3237,249,0	0/0:61,0:61:99:0,105,1575	0/1:114,27:141:99:663,0,4011	0/0:65,0:65:99:0,117,1755	0/0:49,0:49:99:0,117,1755	0/0:55,0:55:99:0,99,1485	0/0:45,0:45:99:0,117,1755	0/0:50,0:50:99:0,99,1485	0/0:41,0:41:99:0,108,1620	0/0:39,0:39:99:0,99,1485	0/0:43,0:43:99:0,105,1575	0/0:53,0:53:99:0,120,1800	0/0:39,0:39:99:0,99,1485	1/1:0,74:74:99:2947,223,0	0/0:22,0:22:60:0,60,900	0/0:42,0:42:99:0,111,1665	0/0:45,0:45:99:0,117,1755	0/1:29,3:32:26:26,0,1002	0/0:44,0:44:99:0,114,1710	0/1:107,12:119:99:101,0,3653	1/1:0,128:128:99:5100,385,0	1/1:0,101:101:99:4000,304,0	1/1:1,64:65:99:2409,155,0	1/1:0,123:123:99:4872,370,0	1/1:0,101:101:99:3847,304,0	0/0:52,0:52:99:0,120,1800	0/0:36,0:36:99:0,105,1575	0/0:52,0:52:99:0,120,1800	1/1:0,100:100:99:4019,301,0	1/1:0,113:113:99:4593,340,0	0/0:39,0:39:99:0,102,1530	0/0:44,0:44:99:0,108,1620	0/0:52,0:52:99:0,105,1575	0/0:35,0:35:99:0,102,1246	0/0:54,0:54:99:0,120,1800	0/0:54,0:54:99:0,117,1755	1/1:0,58:58:99:2318,175,0	0/0:44,0:44:99:0,120,1800	1/1:0,73:73:99:2678,220,0	1/1:0,113:113:99:4503,340,0	1/1:0,100:100:99:3858,301,0	0/0:50,0:50:99:0,99,1485	0/0:63,0:63:99:0,108,1620	0/0:39,0:39:99:0,99,1485	0/0:68,0:68:99:0,120,1800	0/0:36,0:36:99:0,99,1485	0/0:54,0:54:99:0,120,1800	0/1:123,31:154:99:766,0,4277	1/1:0,84:84:99:3358,253,0	0/0:65,0:65:99:0,114,1710	0/0:37,0:37:99:0,99,1485	0/0:52,0:52:99:0,99,1485	0/1:119,32:151:99:827,0,4123	0/0:49,0:49:99:0,102,1530	0/0:62,0:62:99:0,120,1800	1/1:1,95:96:99:3693,284,0	0/0:44,0:44:99:0,111,1665	0/0:65,0:65:99:0,102,1530	1/1:0,119:119:99:4758,358,0	0/0:46,0:46:99:0,105,1575	0/0:51,0:51:99:0,99,1485	0/0:54,0:54:99:0,120,1800	0/0:49,0:49:99:0,102,1530	0/0:46,0:46:99:0,111,1665
Chr3	23090967	.	C	A	60.73	.	AC=2;AF=0.018;AN=112;DP=359;ExcessHet=0.0000;FS=0.000;InbreedingCoeff=0.4851;MLEAC=1;MLEAF=8.929e-03;MQ=60.00;QD=30.36;SOR=2.303	GT:AD:DP:GQ:PL	./.:0,0:0:0:0,0,0	./.:0,0:0:0:0,0,0	0/0:8,0:8:24:0,24,268	0/0:20,0:20:60:0,60,807	0/0:9,0:9:27:0,27,326	0/0:4,0:4:12:0,12,138	0/0:8,0:8:24:0,24,330	0/0:11,0:11:33:0,33,407	0/0:4,0:4:12:0,12,150	./.:0,0:0:0:0,0,0	0/0:12,0:12:36:0,36,401	0/0:2,0:2:6:0,6,72	0/0:4,0:4:12:0,12,144	0/0:2,0:2:6:0,6,72	0/0:8,0:8:24:0,24,286	0/0:14,0:14:42:0,42,553	0/0:5,0:5:15:0,15,202	0/0:10,0:10:30:0,30,408	./.:0,0:0:0:0,0,0	0/0:1,0:1:3:0,3,36	0/0:6,0:6:18:0,18,193	0/0:5,0:5:15:0,15,186	./.:0,0:0:0:0,0,0	0/0:3,0:3:9:0,9,110	0/0:10,0:10:30:0,30,369	0/0:1,0:1:3:0,3,36	0/0:18,0:18:54:0,54,715	0/0:4,0:4:12:0,12,146	0/0:5,0:5:15:0,15,195	1/1:0,2:2:6:82,6,0	./.:0,0:0:0:0,0,0	0/0:1,0:1:3:0,3,36	./.:0,0:0:0:0,0,0	./.:0,0:0:0:0,0,0	0/0:9,0:9:27:0,27,363	0/0:2,0:2:6:0,6,75	0/0:7,0:7:0:0,0,205	./.:0,0:0:0:0,0,0	./.:0,0:0:0:0,0,0	0/0:8,0:8:24:0,24,328	0/0:3,0:3:9:0,9,117	0/0:5,0:5:12:0,12,180	0/0:1,0:1:3:0,3,37	0/0:1,0:1:3:0,3,37	0/0:6,0:6:18:0,18,239	./.:0,0:0:0:0,0,0	0/0:7,0:7:21:0,21,247	./.:0,0:0:0:0,0,0	./.:0,0:0:0:0,0,0	./.:0,0:0:0:0,0,0	0/0:6,0:6:18:0,18,213	0/0:7,0:7:21:0,21,231	0/0:9,0:9:27:0,27,357	0/0:10,0:10:30:0,30,392	0/0:3,0:3:9:0,9,109	0/0:9,0:9:27:0,27,362	0/0:11,0:11:33:0,33,427	./.:0,0:0:0:0,0,0	0/0:6,0:6:18:0,18,225	0/0:6,0:6:18:0,18,239	0/0:9,0:9:27:0,27,323	0/0:6,0:6:18:0,18,206	0/0:5,0:5:15:0,15,201	0/0:6,0:6:18:0,18,210	./.:0,0:0:0:0,0,0	0/0:5,0:5:15:0,15,187	0/0:11,0:11:33:0,33,372	./.:0,0:0:0:0,0,0	0/0:3,0:3:9:0,9,113	0/0:3,0:3:9:0,9,121	0/0:8,0:8:24:0,24,300	0/0:7,0:7:21:0,21,279	0/0:3,0:3:9:0,9,109
Chr3	23091024	.	G	A	115371	.	AC=40;AF=0.274;AN=146;BaseQRankSum=-3.452e+00;DP=8503;ExcessHet=0.0000;FS=9.764;InbreedingCoeff=0.8623;MLEAC=40;MLEAF=0.274;MQ=60.00;MQRankSum=0.00;QD=23.35;ReadPosRankSum=-1.540e-01;SOR=9.722	GT:AD:DP:GQ:PL	1/1:3,189:192:99:6932,454,0	1/1:0,152:152:99:5750,456,0	0/0:71,0:71:99:0,120,1800	0/0:35,0:35:99:0,105,1379	0/0:68,0:68:99:0,120,1800	0/0:37,0:37:99:0,111,1471	0/0:66,0:66:99:0,120,1800	0/0:79,0:79:99:0,120,1800	0/1:369,102:471:99:2409,0,13413	1/1:0,186:186:99:6580,559,0	0/0:68,0:68:99:0,120,1800	0/1:547,66:613:99:570,0,20547	0/0:66,0:66:99:0,120,1800	0/0:45,0:45:99:0,120,1800	0/0:71,0:71:99:0,120,1800	0/0:87,0:87:99:0,120,1800	0/0:63,0:63:99:0,120,1800	0/0:67,0:67:99:0,120,1800	0/0:38,0:38:99:0,114,1451	0/0:61,0:61:99:0,120,1800	0/0:57,0:57:99:0,120,1800	0/0:63,0:63:99:0,120,1800	1/1:0,169:169:99:6172,508,0	0/0:42,0:42:99:0,120,1800	0/0:66,0:66:99:0,120,1800	0/0:46,0:46:99:0,120,1800	0/1:195,24:219:99:256,0,7330	0/0:40,0:40:99:0,120,1688	0/0:72,0:72:99:0,120,1800	1/1:0,192:192:99:7046,577,0	1/1:0,134:134:99:4875,403,0	1/1:11,164:175:99:5561,117,0	1/1:0,170:170:99:6237,512,0	1/1:0,192:192:99:6956,577,0	0/0:69,0:69:99:0,120,1800	0/0:36,0:36:99:0,108,1368	0/0:66,0:66:99:0,120,1800	1/1:1,213:214:99:7954,601,0	1/1:1,189:190:99:7012,530,0	0/0:75,0:75:99:0,120,1800	0/0:62,0:62:99:0,120,1800	0/0:60,0:60:99:0,120,1800	0/0:34,0:34:99:0,102,1250	0/0:51,0:51:99:0,120,1800	0/0:73,0:73:99:0,120,1800	1/1:0,120:120:99:4543,361,0	0/0:70,0:70:99:0,120,1800	1/1:0,116:116:99:3882,349,0	1/1:0,173:173:99:6345,521,0	1/1:1,172:173:99:6230,480,0	0/0:36,0:36:99:0,108,1280	0/0:71,0:71:99:0,120,1800	0/0:72,0:72:99:0,120,1800	0/0:74,0:74:99:0,120,1800	0/0:55,0:55:99:0,120,1800	0/0:35,0:35:99:0,105,1415	0/0:51,0:51:99:0,120,1800	1/1:0,203:203:99:7683,611,0	0/0:67,0:67:99:0,120,1800	0/0:36,0:36:99:0,108,1401	0/0:65,0:65:99:0,120,1800	0/1:498,63:561:99:616,0,18735	0/0:71,0:71:99:0,120,1800	0/0:60,0:60:99:0,120,1800	1/1:0,141:141:99:5057,424,0	0/0:59,0:59:99:0,120,1800	0/0:71,0:71:99:0,120,1800	1/1:0,186:186:99:6878,560,0	0/0:65,0:65:99:0,120,1800	0/0:79,0:79:99:0,120,1800	0/0:77,0:77:99:0,120,1800	0/0:64,0:64:99:0,120,1800	0/0:44,0:44:99:0,120,1800
Chr3	23091044	.	G	A	12657.3	.	AC=34;AF=0.233;AN=146;BaseQRankSum=-6.650e-01;DP=8180;ExcessHet=0.0000;FS=33.248;InbreedingCoeff=0.9228;MLEAC=34;MLEAF=0.233;MQ=60.00;MQRankSum=0.00;QD=27.03;ReadPosRankSum=-1.552e+00;SOR=7.409	GT:AD:DP:GQ:PL	0/1:5,21:26:99:774,0,126	1/1:0,9:9:27:372,27,0	0/0:71,0:71:99:0,120,1800	0/0:35,0:35:99:0,105,1379	0/0:68,0:68:99:0,120,1800	0/0:37,0:37:99:0,111,1471	0/0:66,0:66:99:0,120,1800	0/0:79,0:79:99:0,120,1800	0/0:479,0:479:99:0,120,1800	1/1:0,15:15:45:593,45,0	0/0:68,0:68:99:0,120,1800	0/0:619,0:619:99:0,120,1800	0/0:66,0:66:99:0,120,1800	0/0:45,0:45:99:0,120,1800	0/0:71,0:71:99:0,120,1800	0/0:87,0:87:99:0,120,1800	0/0:63,0:63:99:0,120,1800	0/0:67,0:67:99:0,120,1800	0/0:38,0:38:99:0,114,1451	0/0:61,0:61:99:0,120,1800	0/0:57,0:57:99:0,120,1800	0/0:63,0:63:99:0,120,1800	1/1:0,18:18:54:716,54,0	0/0:42,0:42:99:0,120,1800	0/0:66,0:66:99:0,120,1800	0/0:46,0:46:99:0,120,1800	0/0:48,0:48:99:0,105,1575	0/0:40,0:40:99:0,120,1688	0/0:72,0:72:99:0,120,1800	1/1:0,31:31:93:1261,93,0	1/1:0,15:15:45:592,45,0	0/1:12,12:24:99:404,0,348	1/1:0,15:15:45:566,45,0	1/1:0,16:16:48:635,48,0	0/0:69,0:69:99:0,120,1800	0/0:36,0:36:99:0,108,1368	0/0:66,0:66:99:0,120,1800	1/1:1,20:21:21:778,21,0	1/1:0,21:21:63:824,63,0	0/0:75,0:75:99:0,120,1800	0/0:62,0:62:99:0,120,1800	0/0:60,0:60:99:0,120,1800	0/0:34,0:34:99:0,102,1250	0/0:51,0:51:99:0,120,1800	0/0:73,0:73:99:0,120,1800	1/1:0,23:23:69:950,69,0	0/0:70,0:70:99:0,120,1800	1/1:0,9:9:27:327,27,0	1/1:0,18:18:54:734,54,0	1/1:0,18:18:54:712,54,0	0/0:36,0:36:99:0,108,1280	0/0:71,0:71:99:0,120,1800	0/0:72,0:72:99:0,120,1800	0/0:74,0:74:99:0,120,1800	0/0:55,0:55:99:0,120,1800	0/0:35,0:35:99:0,105,1415	0/0:51,0:51:99:0,120,1800	1/1:0,22:22:66:883,66,0	0/0:67,0:67:99:0,120,1800	0/0:36,0:36:99:0,108,1401	0/0:65,0:65:99:0,120,1800	0/0:574,0:574:99:0,120,1800	0/0:71,0:71:99:0,120,1800	0/0:60,0:60:99:0,120,1800	1/1:0,12:12:36:485,36,0	0/0:59,0:59:99:0,120,1800	0/0:71,0:71:99:0,120,1800	1/1:0,30:30:90:1234,90,0	0/0:65,0:65:99:0,120,1800	0/0:79,0:79:99:0,120,1800	0/0:77,0:77:99:0,120,1800	0/0:64,0:64:99:0,120,1800	0/0:44,0:44:99:0,120,1800
Chr3	23091191	.	C	T	14608.2	.	AC=34;AF=0.233;AN=146;BaseQRankSum=-6.630e-01;DP=6320;ExcessHet=0.0000;FS=14.186;InbreedingCoeff=0.9052;MLEAC=32;MLEAF=0.219;MQ=60.00;MQRankSum=0.00;QD=33.28;ReadPosRankSum=1.63;SOR=2.577	GT:AD:DP:GQ:PL	0/1:10,22:32:99:766,0,270	1/1:2,28:30:4:886,4,0	0/0:71,0:71:99:0,120,1800	0/0:35,0:35:99:0,105,1379	0/0:68,0:68:99:0,120,1800	0/0:37,0:37:99:0,111,1471	0/0:66,0:66:99:0,120,1800	0/0:79,0:79:99:0,120,1800	0/0:479,0:479:99:0,120,1800	1/1:0,24:24:72:925,72,0	0/0:68,0:68:99:0,120,1800	0/0:619,0:619:99:0,120,1800	0/0:66,0:66:99:0,120,1800	0/0:45,0:45:99:0,120,1800	0/0:71,0:71:99:0,120,1800	0/0:87,0:87:99:0,120,1800	0/0:63,0:63:99:0,120,1800	0/0:67,0:67:99:0,120,1800	0/0:38,0:38:99:0,114,1451	0/0:61,0:61:99:0,120,1800	0/0:57,0:57:99:0,120,1800	0/0:63,0:63:99:0,120,1800	1/1:0,23:23:68:834,68,0	0/0:42,0:42:99:0,120,1800	0/0:66,0:66:99:0,120,1800	0/0:46,0:46:99:0,120,1800	0/0:48,0:48:99:0,105,1575	0/0:40,0:40:99:0,120,1688	0/0:72,0:72:99:0,120,1800	1/1:0,21:21:62:740,62,0	1/1:1,16:17:11:551,11,0	0/1:14,19:33:99:601,0,417	1/1:0,21:21:62:727,62,0	1/1:0,26:26:77:929,77,0	0/0:69,0:69:99:0,120,1800	0/0:36,0:36:99:0,108,1368	0/0:66,0:66:99:0,120,1800	1/1:0,19:19:57:766,57,0	1/1:0,22:22:65:814,65,0	0/0:75,0:75:99:0,120,1800	0/0:62,0:62:99:0,120,1800	0/0:60,0:60:99:0,120,1800	0/0:34,0:34:99:0,102,1250	0/0:51,0:51:99:0,120,1800	0/0:73,0:73:99:0,120,1800	1/1:0,25:25:75:1002,75,0	0/0:70,0:70:99:0,120,1800	1/1:0,20:20:60:684,60,0	1/1:2,31:33:49:1119,49,0	1/1:1,16:17:10:514,10,0	0/0:36,0:36:99:0,108,1280	0/0:71,0:71:99:0,120,1800	0/0:72,0:72:99:0,120,1800	0/0:74,0:74:99:0,120,1800	0/0:55,0:55:99:0,120,1800	0/0:35,0:35:99:0,105,1415	0/0:51,0:51:99:0,120,1800	1/1:0,26:26:78:1017,78,0	0/0:67,0:67:99:0,120,1800	0/0:36,0:36:99:0,108,1401	0/0:65,0:65:99:0,120,1800	0/0:574,0:574:99:0,120,1800	0/0:71,0:71:99:0,120,1800	0/0:60,0:60:99:0,120,1800	1/1:0,28:28:84:1066,84,0	0/0:59,0:59:99:0,120,1800	0/0:71,0:71:99:0,120,1800	1/1:0,22:22:66:848,66,0	0/0:65,0:65:99:0,120,1800	0/0:79,0:79:99:0,120,1800	0/0:77,0:77:99:0,120,1800	0/0:64,0:64:99:0,120,1800	0/0:44,0:44:99:0,120,1800
Chr3	23091235	.	G	A	59549.4	.	AC=34;AF=0.233;AN=146;BaseQRankSum=-4.840e-01;DP=7875;ExcessHet=0.0000;FS=0.000;InbreedingCoeff=0.9233;MLEAC=34;MLEAF=0.233;MQ=60.00;MQRankSum=0.00;QD=37.37;ReadPosRankSum=-4.550e-01;SOR=1.148	GT:AD:DP:GQ:PL	0/1:10,96:106:55:3435,0,55	1/1:2,119:121:99:4787,282,0	0/0:71,0:71:99:0,120,1800	0/0:35,0:35:99:0,105,1379	0/0:68,0:68:99:0,120,1800	0/0:37,0:37:99:0,111,1471	0/0:66,0:66:99:0,120,1800	0/0:79,0:79:99:0,120,1800	0/0:479,0:479:99:0,120,1800	1/1:0,86:86:99:3338,259,0	0/0:68,0:68:99:0,120,1800	0/0:619,0:619:99:0,120,1800	0/0:66,0:66:99:0,120,1800	0/0:45,0:45:99:0,120,1800	0/0:71,0:71:99:0,120,1800	0/0:87,0:87:99:0,120,1800	0/0:63,0:63:99:0,120,1800	0/0:67,0:67:99:0,120,1800	0/0:38,0:38:99:0,114,1451	0/0:61,0:61:99:0,120,1800	0/0:57,0:57:99:0,120,1800	0/0:63,0:63:99:0,120,1800	1/1:0,66:66:99:2623,199,0	0/0:42,0:42:99:0,120,1800	0/0:66,0:66:99:0,120,1800	0/0:46,0:46:99:0,120,1800	0/0:48,0:48:99:0,105,1575	0/0:40,0:40:99:0,120,1688	0/0:72,0:72:99:0,120,1800	1/1:0,113:113:99:4466,340,0	1/1:0,63:63:99:2449,189,0	0/1:12,66:78:99:2278,0,229	1/1:0,88:88:99:3475,265,0	1/1:0,97:97:99:3745,292,0	0/0:69,0:69:99:0,120,1800	0/0:36,0:36:99:0,108,1368	0/0:66,0:66:99:0,120,1800	1/1:0,106:106:99:4309,319,0	1/1:0,99:99:99:3974,298,0	0/0:75,0:75:99:0,120,1800	0/0:62,0:62:99:0,120,1800	0/0:60,0:60:99:0,120,1800	0/0:34,0:34:99:0,102,1250	0/0:51,0:51:99:0,120,1800	0/0:73,0:73:99:0,120,1800	1/1:0,87:87:99:3618,262,0	0/0:70,0:70:99:0,120,1800	1/1:0,56:56:99:2059,169,0	1/1:2,82:84:99:3191,203,0	1/1:0,69:69:99:2690,208,0	0/0:36,0:36:99:0,108,1280	0/0:71,0:71:99:0,120,1800	0/0:72,0:72:99:0,120,1800	0/0:74,0:74:99:0,120,1800	0/0:55,0:55:99:0,120,1800	0/0:35,0:35:99:0,105,1415	0/0:51,0:51:99:0,120,1800	1/1:0,74:74:99:2930,222,0	0/0:67,0:67:99:0,120,1800	0/0:36,0:36:99:0,108,1401	0/0:65,0:65:99:0,120,1800	0/0:574,0:574:99:0,120,1800	0/0:71,0:71:99:0,120,1800	0/0:60,0:60:99:0,120,1800	1/1:0,64:64:99:2462,192,0	0/0:59,0:59:99:0,120,1800	0/0:71,0:71:99:0,120,1800	1/1:1,98:99:99:3903,257,0	0/0:65,0:65:99:0,120,1800	0/0:79,0:79:99:0,120,1800	0/0:77,0:77:99:0,120,1800	0/0:64,0:64:99:0,120,1800	0/0:44,0:44:99:0,120,1800
Chr3	23091323	.	G	A	195931	.	AC=38;AF=0.260;AN=146;BaseQRankSum=1.64;DP=14587;ExcessHet=0.0000;FS=19.155;InbreedingCoeff=0.9288;MLEAC=38;MLEAF=0.260;MQ=60.00;MQRankSum=0.00;QD=29.71;ReadPosRankSum=1.71;SOR=0.790	GT:AD:DP:GQ:PL	1/1:10,290:300:99:11293,503,0	1/1:2,378:382:99:15596,1062,0	0/0:71,0:71:99:0,120,1800	0/0:35,0:35:99:0,105,1379	0/0:68,0:68:99:0,120,1800	0/0:37,0:37:99:0,111,1471	0/0:66,0:66:99:0,120,1800	0/0:79,0:79:99:0,120,1800	0/1:593,135:728:99:3358,0,19412	1/1:1,317:318:99:12502,916,0	0/0:68,0:68:99:0,120,1800	0/0:1212,0:1212:94:0,94,38482	0/0:66,0:66:99:0,120,1800	0/0:45,0:45:99:0,120,1800	0/0:71,0:71:99:0,120,1800	0/0:87,0:87:99:0,120,1800	0/0:63,0:63:99:0,120,1800	0/0:67,0:67:99:0,120,1800	0/0:38,0:38:99:0,114,1451	0/0:61,0:61:99:0,120,1800	0/0:57,0:57:99:0,120,1800	0/0:63,0:63:99:0,120,1800	1/1:0,233:233:99:9374,701,0	0/0:42,0:42:99:0,120,1800	0/0:66,0:66:99:0,120,1800	0/0:46,0:46:99:0,120,1800	0/0:48,0:48:99:0,105,1575	0/0:40,0:40:99:0,120,1688	0/0:72,0:72:99:0,120,1800	1/1:1,326:327:99:13276,943,0	1/1:0,203:203:99:8102,610,0	1/1:11,221:232:99:8341,325,0	1/1:0,265:265:99:10526,798,0	1/1:0,278:278:99:10968,836,0	0/0:69,0:69:99:0,120,1800	0/0:36,0:36:99:0,108,1368	0/0:66,0:66:99:0,120,1800	1/1:1,344:345:99:14093,997,0	1/1:0,317:317:99:12881,954,0	0/0:75,0:75:99:0,120,1800	0/0:62,0:62:99:0,120,1800	0/0:60,0:60:99:0,120,1800	0/0:34,0:34:99:0,102,1250	0/0:51,0:51:99:0,120,1800	0/0:73,0:73:99:0,120,1800	1/1:1,226:227:99:9181,673,0	0/0:70,0:70:99:0,120,1800	1/1:0,144:144:99:5321,433,0	1/1:1,260:261:99:10591,745,0	1/1:1,213:214:99:8401,607,0	0/0:36,0:36:99:0,108,1280	0/0:71,0:71:99:0,120,1800	0/0:72,0:72:99:0,120,1800	0/0:74,0:74:99:0,120,1800	0/0:55,0:55:99:0,120,1800	0/0:35,0:35:99:0,105,1415	0/0:51,0:51:99:0,120,1800	1/1:0,216:216:99:8861,650,0	0/0:67,0:67:99:0,120,1800	0/0:36,0:36:99:0,108,1401	0/0:65,0:65:99:0,120,1800	0/1:952,95:1047:99:738,0,32878	0/0:71,0:71:99:0,120,1800	0/0:60,0:60:99:0,120,1800	1/1:0,218:218:99:8713,658,0	0/0:59,0:59:99:0,120,1800	0/0:71,0:71:99:0,120,1800	1/1:0,341:341:99:13996,1026,0	0/0:65,0:65:99:0,120,1800	0/0:79,0:79:99:0,120,1800	0/0:77,0:77:99:0,120,1800	0/0:64,0:64:99:0,120,1800	0/0:44,0:44:99:0,120,1800
Chr3	23091370	.	A	G	27597.7	.	AC=34;AF=0.233;AN=146;BaseQRankSum=-2.384e+00;DP=10703;ExcessHet=0.0000;FS=135.837;InbreedingCoeff=0.9160;MLEAC=34;MLEAF=0.233;MQ=60.00;MQRankSum=0.00;QD=31.55;ReadPosRankSum=1.40;SOR=3.588	GT:AD:DP:GQ:PL	0/1:7,32:39:99:1101,0,137	1/1:1,39:40:78:1501,78,0	0/0:71,0:71:99:0,120,1800	0/0:35,0:35:99:0,105,1379	0/0:68,0:68:99:0,120,1800	0/0:37,0:37:99:0,111,1471	0/0:66,0:66:99:0,120,1800	0/0:79,0:79:99:0,120,1800	0/0:497,41:538:6:0,6,17130	1/1:1,41:42:84:1524,84,0	0/0:68,0:68:99:0,120,1800	0/0:396,0:396:99:0,120,1800	0/0:66,0:66:99:0,120,1800	0/0:45,0:45:99:0,120,1800	0/0:71,0:71:99:0,120,1800	0/0:87,0:87:99:0,120,1800	0/0:63,0:63:99:0,120,1800	0/0:67,0:67:99:0,120,1800	0/0:38,0:38:99:0,114,1451	0/0:61,0:61:99:0,120,1800	0/0:57,0:57:99:0,120,1800	0/0:63,0:63:99:0,120,1800	1/1:0,32:32:96:1235,96,0	0/0:42,0:42:99:0,120,1800	0/0:66,0:66:99:0,120,1800	0/0:46,0:46:99:0,120,1800	0/0:48,0:48:99:0,105,1575	0/0:40,0:40:99:0,120,1688	0/0:72,0:72:99:0,120,1800	1/1:1,42:43:89:1629,89,0	1/1:0,35:35:99:1356,105,0	0/1:10,34:44:99:1167,0,271	1/1:0,50:50:99:1939,150,0	1/1:0,44:44:99:1688,132,0	0/0:69,0:69:99:0,120,1800	0/0:36,0:36:99:0,108,1368	0/0:66,0:66:99:0,120,1800	1/1:0,49:49:99:1921,147,0	1/1:0,48:48:99:1897,144,0	0/0:75,0:75:99:0,120,1800	0/0:62,0:62:99:0,120,1800	0/0:60,0:60:99:0,120,1800	0/0:34,0:34:99:0,102,1250	0/0:51,0:51:99:0,120,1800	0/0:73,0:73:99:0,120,1800	1/1:0,21:21:63:820,63,0	0/0:70,0:70:99:0,120,1800	1/1:0,33:33:99:1177,99,0	1/1:1,45:46:97:1748,97,0	1/1:0,34:34:99:1299,102,0	0/0:36,0:36:99:0,108,1280	0/0:71,0:71:99:0,120,1800	0/0:72,0:72:99:0,120,1800	0/0:74,0:74:99:0,120,1800	0/0:55,0:55:99:0,120,1800	0/0:35,0:35:99:0,105,1415	0/0:51,0:51:99:0,120,1800	1/1:0,54:54:99:2139,163,0	0/0:67,0:67:99:0,120,1800	0/0:36,0:36:99:0,108,1401	0/0:65,0:65:99:0,120,1800	0/0:306,0:306:99:0,120,1800	0/0:71,0:71:99:0,120,1800	0/0:60,0:60:99:0,120,1800	1/1:0,35:35:99:1326,105,0	0/0:59,0:59:99:0,120,1800	0/0:71,0:71:99:0,120,1800	1/1:0,60:60:99:2312,178,0	0/0:65,0:65:99:0,120,1800	0/0:79,0:79:99:0,120,1800	0/0:77,0:77:99:0,120,1800	0/0:64,0:64:99:0,120,1800	0/0:44,0:44:99:0,120,1800
Chr3	23091405	.	G	A	348.94	.	AC=9;AF=0.071;AN=126;BaseQRankSum=0.557;DP=4307;ExcessHet=0.0000;FS=14.706;InbreedingCoeff=0.5546;MLEAC=7;MLEAF=0.056;MQ=60.00;MQRankSum=0.00;QD=15.86;ReadPosRankSum=0.967;SOR=5.133	GT:AD:DP:GQ:PL	0/1:8,2:10:48:48,0,232	0/1:1,2:3:34:67,0,34	0/0:71,0:71:99:0,120,1800	0/0:35,0:35:99:0,105,1379	0/0:68,0:68:99:0,120,1800	0/0:37,0:37:99:0,111,1471	0/0:66,0:66:99:0,120,1800	0/0:79,0:79:99:0,120,1800	0/0:227,0:227:99:0,120,1800	./.:0,0:0:0:0,0,0	0/0:68,0:68:99:0,120,1800	0/0:396,0:396:99:0,120,1800	0/0:66,0:66:99:0,120,1800	0/0:45,0:45:99:0,120,1800	0/0:71,0:71:99:0,120,1800	0/0:87,0:87:99:0,120,1800	0/0:63,0:63:99:0,120,1800	0/0:67,0:67:99:0,120,1800	0/0:38,0:38:99:0,114,1451	0/0:61,0:61:99:0,120,1800	0/0:57,0:57:99:0,120,1800	0/0:63,0:63:99:0,120,1800	./.:0,0:0:0:0,0,0	0/0:42,0:42:99:0,120,1800	0/0:66,0:66:99:0,120,1800	0/0:46,0:46:99:0,120,1800	0/0:48,0:48:99:0,105,1575	0/0:40,0:40:99:0,120,1688	0/0:72,0:72:99:0,120,1800	0/1:1,2:3:30:71,0,30	1/1:0,2:2:6:80,6,0	0/0:10,0:10:18:0,18,270	./.:0,0:0:0:0,0,0	./.:0,0:0:0:0,0,0	0/0:69,0:69:99:0,120,1800	0/0:36,0:36:99:0,108,1368	0/0:66,0:66:99:0,120,1800	1/1:0,2:2:6:74,6,0	./.:0,0:0:0:0,0,0	0/0:75,0:75:99:0,120,1800	0/0:62,0:62:99:0,120,1800	0/0:60,0:60:99:0,120,1800	0/0:34,0:34:99:0,102,1250	0/0:51,0:51:99:0,120,1800	0/0:73,0:73:99:0,120,1800	1/1:0,2:2:6:82,6,0	0/0:70,0:70:99:0,120,1800	./.:0,0:0:0:0,0,0	0/0:1,0:1:3:0,3,20	./.:0,0:0:0:0,0,0	0/0:36,0:36:99:0,108,1280	0/0:71,0:71:99:0,120,1800	0/0:72,0:72:99:0,120,1800	0/0:74,0:74:99:0,120,1800	0/0:55,0:55:99:0,120,1800	0/0:35,0:35:99:0,105,1415	0/0:51,0:51:99:0,120,1800	./.:0,0:0:0:0,0,0	0/0:67,0:67:99:0,120,1800	0/0:36,0:36:99:0,108,1401	0/0:65,0:65:99:0,120,1800	0/0:306,0:306:99:0,120,1800	0/0:71,0:71:99:0,120,1800	0/0:60,0:60:99:0,120,1800	./.:0,0:0:0:0,0,0	0/0:59,0:59:99:0,120,1800	0/0:71,0:71:99:0,120,1800	./.:0,0:0:0:0,0,0	0/0:65,0:65:99:0,120,1800	0/0:79,0:79:99:0,120,1800	0/0:77,0:77:99:0,120,1800	0/0:64,0:64:99:0,120,1800	0/0:44,0:44:99:0,120,1800
Chr3	23091437	.	C	T	8557.16	.	AC=33;AF=0.226;AN=146;BaseQRankSum=2.02;DP=5202;ExcessHet=0.0000;FS=35.275;InbreedingCoeff=0.8804;MLEAC=33;MLEAF=0.226;MQ=60.00;MQRankSum=0.00;QD=34.79;ReadPosRankSum=1.89;SOR=0.821	GT:AD:DP:GQ:PL	0/1:6,24:30:99:854,0,114	1/1:1,18:19:47:706,47,0	0/0:71,0:71:99:0,120,1800	0/0:35,0:35:99:0,105,1379	0/0:68,0:68:99:0,120,1800	0/0:37,0:37:99:0,111,1471	0/0:66,0:66:99:0,120,1800	0/0:79,0:79:99:0,120,1800	0/0:227,0:227:99:0,120,1800	1/1:0,17:17:51:650,51,0	0/0:68,0:68:99:0,120,1800	0/0:396,0:396:99:0,120,1800	0/0:66,0:66:99:0,120,1800	0/0:45,0:45:99:0,120,1800	0/0:71,0:71:99:0,120,1800	0/0:87,0:87:99:0,120,1800	0/0:63,0:63:99:0,120,1800	0/0:67,0:67:99:0,120,1800	0/0:38,0:38:99:0,114,1451	0/0:61,0:61:99:0,120,1800	0/0:57,0:57:99:0,120,1800	0/0:63,0:63:99:0,120,1800	1/1:0,8:8:24:282,24,0	0/0:42,0:42:99:0,120,1800	0/0:66,0:66:99:0,120,1800	0/0:46,0:46:99:0,120,1800	0/0:48,0:48:99:0,105,1575	0/0:40,0:40:99:0,120,1688	0/0:72,0:72:99:0,120,1800	0/1:3,11:14:46:396,0,46	1/1:0,10:10:30:389,30,0	0/1:5,17:22:99:585,0,123	1/1:0,9:9:27:356,27,0	1/1:0,11:11:33:418,33,0	0/0:69,0:69:99:0,120,1800	0/0:36,0:36:99:0,108,1368	0/0:66,0:66:99:0,120,1800	1/1:0,6:6:18:235,18,0	1/1:0,12:12:36:480,36,0	0/0:75,0:75:99:0,120,1800	0/0:62,0:62:99:0,120,1800	0/0:60,0:60:99:0,120,1800	0/0:34,0:34:99:0,102,1250	0/0:51,0:51:99:0,120,1800	0/0:73,0:73:99:0,120,1800	1/1:0,7:7:21:276,21,0	0/0:70,0:70:99:0,120,1800	1/1:0,10:10:30:360,30,0	1/1:1,8:9:17:312,17,0	1/1:0,13:13:39:498,39,0	0/0:36,0:36:99:0,108,1280	0/0:71,0:71:99:0,120,1800	0/0:72,0:72:99:0,120,1800	0/0:74,0:74:99:0,120,1800	0/0:55,0:55:99:0,120,1800	0/0:35,0:35:99:0,105,1415	0/0:51,0:51:99:0,120,1800	1/1:0,14:14:42:560,42,0	0/0:67,0:67:99:0,120,1800	0/0:36,0:36:99:0,108,1401	0/0:65,0:65:99:0,120,1800	0/0:306,0:306:99:0,120,1800	0/0:71,0:71:99:0,120,1800	0/0:60,0:60:99:0,120,1800	1/1:0,13:13:39:499,39,0	0/0:59,0:59:99:0,120,1800	0/0:71,0:71:99:0,120,1800	1/1:0,22:22:66:881,66,0	0/0:65,0:65:99:0,120,1800	0/0:79,0:79:99:0,120,1800	0/0:77,0:77:99:0,120,1800	0/0:64,0:64:99:0,120,1800	0/0:44,0:44:99:0,120,1800
Chr3	23091510	.	T	C	631838	.	AC=104;AF=0.712;AN=146;BaseQRankSum=9.69;DP=21129;ExcessHet=0.0000;FS=0.000;InbreedingCoeff=0.7995;MLEAC=104;MLEAF=0.712;MQ=60.00;MQRankSum=0.00;QD=34.52;ReadPosRankSum=0.564;SOR=2.530	GT:AD:DP:GQ:PL	0/0:39,0:39:99:0,99,1485	0/0:43,0:43:99:0,99,1485	1/1:0,347:349:99:14993,1113,0	1/1:0,253:253:99:10531,761,0	1/1:0,241:243:99:10362,758,0	1/1:0,74:74:99:3102,222,0	1/1:0,353:353:99:14591,1060,0	1/1:0,312:312:99:13015,939,0	0/1:48,136:184:99:5047,0,1182	0/0:43,0:43:99:0,105,1575	1/1:0,281:281:99:11587,846,0	0/1:41,297:338:99:11322,0,499	1/1:0,315:317:99:13640,992,0	1/1:0,272:272:99:10860,817,0	1/1:0,382:382:99:15299,1148,0	1/1:0,414:414:99:17380,1245,0	1/1:0,293:293:99:11429,881,0	1/1:0,266:266:99:11047,800,0	1/1:0,88:88:99:3676,265,0	1/1:0,274:274:99:11416,825,0	1/1:0,250:250:99:8679,752,0	1/1:0,272:272:99:11293,819,0	0/0:42,0:42:99:0,105,1575	1/1:0,61:61:99:2502,184,0	1/1:0,294:294:99:12176,884,0	1/1:0,261:261:99:10905,786,0	0/1:7,35:42:99:1360,0,144	1/1:0,212:212:99:8809,638,0	0/1:40,272:312:99:9808,0,452	0/0:46,0:46:99:0,99,1485	0/0:43,0:43:99:0,105,1575	0/0:47,0:47:99:0,99,1485	0/0:45,0:45:99:0,108,1620	0/0:42,0:42:99:0,111,1665	1/1:0,339:339:99:14069,1019,0	1/1:0,110:110:99:4518,331,0	1/1:0,373:373:99:15441,1122,0	0/0:47,0:47:99:0,99,1485	0/0:37,0:37:99:0,99,1485	1/1:0,304:304:99:12551,914,0	1/1:0,297:297:99:11879,892,0	1/1:0,310:310:99:12917,933,0	1/1:0,76:76:99:3111,228,0	1/1:1,261:262:99:10840,752,0	1/1:0,378:378:99:15972,1138,0	0/0:27,0:27:72:0,72,1080	1/1:0,320:320:99:13314,962,0	0/0:40,0:40:99:0,99,1485	0/0:43,0:43:99:0,108,1620	0/0:51,0:51:99:0,105,1575	1/1:0,165:165:99:5658,496,0	1/1:1,423:424:99:15258,1243,0	1/1:0,409:409:99:16656,1229,0	1/1:0,369:369:99:15240,1109,0	1/1:1,317:322:99:13543,972,0	1/1:0,404:404:99:16828,1215,0	0/1:38,286:324:99:11095,0,451	0/0:39,0:39:99:0,99,1485	1/1:0,402:402:99:16467,1209,0	1/1:0,92:92:99:3771,276,0	1/1:0,319:319:99:12836,959,0	0/1:45,221:266:99:8439,0,780	1/1:0,417:417:99:16520,1255,0	1/1:0,266:266:99:10988,800,0	0/0:46,0:46:99:0,102,1530	1/1:0,270:270:99:11293,813,0	1/1:0,380:382:99:16056,1202,0	0/0:43,0:43:99:0,99,1485	1/1:0,325:325:99:13399,977,0	1/1:2,367:369:99:14995,1038,0	1/1:0,501:501:99:20720,1507,0	1/1:0,313:313:99:12902,941,0	1/1:0,227:227:99:9402,683,0
Chr3	23091757	.	T	A	79311	.	AC=42;AF=0.288;AN=146;BaseQRankSum=-4.134e+00;DP=5649;ExcessHet=0.0000;FS=10.564;InbreedingCoeff=0.7995;MLEAC=42;MLEAF=0.288;MQ=60.00;MQRankSum=0.00;QD=28.22;ReadPosRankSum=1.78;SOR=1.805	GT:AD:DP:GQ:PL	1/1:1,79:80:99:2974,201,0	1/1:0,48:48:99:1853,144,0	0/0:33,0:33:99:0,99,1215	0/0:34,0:34:99:0,102,1345	0/0:34,0:34:99:0,99,1326	0/0:32,0:32:90:0,90,1171	0/0:34,0:34:99:0,99,1485	0/0:35,0:35:99:0,99,1456	0/1:92,103:195:99:3333,0,2951	1/1:0,142:142:99:5205,427,0	0/0:49,0:49:99:0,120,1800	0/1:153,52:205:99:1370,0,5259	0/0:34,0:34:99:0,99,1485	0/0:35,0:35:99:0,102,1366	0/0:37,0:37:99:0,99,1485	0/0:44,0:44:99:0,120,1800	0/0:48,0:48:99:0,120,1800	0/0:34,0:34:99:0,99,1290	0/0:34,0:34:99:0,102,1300	0/0:45,0:45:99:0,117,1755	0/0:49,0:49:99:0,120,1800	0/0:34,0:34:99:0,99,1485	1/1:0,172:172:99:6437,518,0	0/0:30,0:30:90:0,90,1035	0/0:38,0:38:99:0,99,1485	0/0:42,0:42:99:0,120,1800	0/1:25,6:31:99:141,0,859	0/0:41,0:41:99:0,116,1800	0/1:118,21:139:99:326,0,3929	1/1:0,163:163:99:6076,490,0	1/1:0,70:70:99:2619,211,0	1/1:0,109:109:99:4026,328,0	1/1:0,107:107:99:3979,322,0	1/1:0,110:110:99:4064,331,0	0/0:49,0:49:99:0,120,1800	0/0:38,0:38:99:0,99,1465	0/0:47,0:47:99:0,120,1800	1/1:0,114:114:99:4426,343,0	1/1:0,112:112:99:4263,335,0	0/0:34,0:34:99:0,99,1310	0/0:42,0:42:99:0,120,1800	0/0:43,0:43:99:0,102,1530	0/0:36,0:36:99:0,105,1250	0/0:38,0:38:99:0,102,1530	0/0:38,0:38:99:0,111,1414	1/1:0,43:43:99:1692,129,0	0/0:37,0:37:99:0,99,1485	1/1:0,48:48:99:1658,144,0	1/1:0,143:143:99:5396,430,0	1/1:0,121:121:99:4495,364,0	0/0:38,0:38:99:0,106,1529	0/0:38,0:38:99:0,108,1620	0/0:41,0:41:99:0,114,1710	0/0:44,0:44:99:0,120,1800	0/0:34,0:34:99:0,99,1371	0/0:38,0:38:99:0,99,1485	0/1:129,26:155:99:534,0,4527	1/1:0,96:96:99:3739,289,0	0/0:40,0:40:99:0,105,1485	0/0:35,0:35:99:0,105,1289	0/0:34,0:34:99:0,102,1289	0/1:101,38:139:99:1005,0,3584	0/0:34,0:34:99:0,99,1485	0/0:34,0:34:99:0,99,1262	1/1:1,107:108:99:3881,288,0	0/0:36,0:36:99:0,102,1351	0/0:35,0:35:99:0,99,1485	1/1:0,160:160:99:5983,481,0	0/0:35,0:35:99:0,99,1485	0/0:38,0:38:99:0,111,1665	0/0:35,0:35:99:0,102,1530	0/0:35,0:35:99:0,102,1450	0/0:41,0:41:99:0,120,1800
Chr3	23091799	.	A	T	257451	.	AC=146;AF=1.00;AN=146;BaseQRankSum=1.76;DP=12530;ExcessHet=0.0000;FS=0.000;InbreedingCoeff=-0.0000;MLEAC=146;MLEAF=1.00;MQ=60.00;MQRankSum=0.00;QD=36.73;ReadPosRankSum=1.37;SOR=1.855	GT:AD:DP:GQ:PL	1/1:0,37:37:99:1470,111,0	1/1:0,32:32:96:1295,96,0	1/1:0,122:122:99:4926,367,0	1/1:0,81:81:99:3271,244,0	1/1:0,97:97:99:3899,292,0	1/1:0,27:27:81:1096,81,0	1/1:0,128:128:99:5188,385,0	1/1:0,106:106:99:4321,319,0	1/1:0,111:111:99:4449,334,0	1/1:0,85:85:99:3310,256,0	1/1:0,121:121:99:4827,364,0	1/1:1,143:144:99:5753,409,0	1/1:0,154:154:99:6108,464,0	1/1:0,126:126:99:4897,379,0	1/1:0,168:168:99:6585,506,0	1/1:0,143:143:99:5758,430,0	1/1:0,123:123:99:4709,370,0	1/1:0,85:85:99:3457,256,0	1/1:0,32:32:96:1278,96,0	1/1:0,99:99:99:3936,298,0	1/1:0,103:103:99:3658,310,0	1/1:0,80:80:99:3171,241,0	1/1:0,81:81:99:3186,243,0	1/1:0,19:19:57:765,57,0	1/1:1,90:91:99:3617,234,0	1/1:0,95:95:99:3873,286,0	1/1:0,23:23:69:936,69,0	1/1:0,65:65:99:2563,196,0	1/1:0,94:94:99:3669,283,0	1/1:0,97:97:99:3926,292,0	1/1:0,49:49:99:1928,147,0	1/1:1,47:48:99:1797,134,0	1/1:0,72:72:99:2865,217,0	1/1:0,51:51:99:1987,153,0	1/1:0,118:118:99:4825,355,0	1/1:0,36:36:99:1415,108,0	1/1:0,115:115:99:4672,346,0	1/1:0,89:89:99:3616,268,0	1/1:0,70:70:99:2705,209,0	1/1:0,99:99:99:3912,298,0	1/1:0,74:74:99:2897,223,0	1/1:0,107:107:99:4259,322,0	1/1:0,25:25:75:1008,75,0	1/1:0,106:106:99:4307,319,0	1/1:0,58:58:99:2407,175,0	1/1:0,41:41:99:1669,123,0	1/1:0,101:101:99:4116,304,0	1/1:0,32:32:96:1172,96,0	1/1:0,57:57:99:2238,171,0	1/1:0,74:74:99:2840,222,0	1/1:1,55:56:99:1836,135,0	1/1:0,113:113:99:4077,340,0	1/1:0,117:117:99:4664,352,0	1/1:0,112:112:99:4437,337,0	1/1:0,72:72:99:2794,216,0	1/1:0,106:106:99:4303,319,0	1/1:1,119:120:99:4736,335,0	1/1:0,39:39:99:1568,117,0	1/1:0,105:105:99:4209,316,0	1/1:0,43:43:99:1730,129,0	1/1:0,129:129:99:5079,387,0	1/1:0,103:103:99:4108,310,0	1/1:0,145:145:99:5634,436,0	1/1:0,101:101:99:3958,304,0	1/1:0,54:54:99:2082,162,0	1/1:0,81:81:99:3267,244,0	1/1:0,118:118:99:4597,354,0	1/1:1,99:100:99:3973,291,0	1/1:0,88:88:99:3464,264,0	1/1:0,120:120:99:4737,361,0	1/1:0,150:150:99:6071,451,0	1/1:0,105:105:99:4151,316,0	1/1:0,95:95:99:3744,286,0
Chr3	23091859	.	A	G	121007	.	AC=104;AF=0.712;AN=146;BaseQRankSum=7.09;DP=10092;ExcessHet=0.0000;FS=18.168;InbreedingCoeff=0.7995;MLEAC=104;MLEAF=0.712;MQ=60.00;MQRankSum=0.00;QD=31.05;ReadPosRankSum=2.86;SOR=1.904	GT:AD:DP:GQ:PL	0/0:88,0:88:99:0,120,1800	0/0:82,0:82:99:0,120,1800	1/1:0,57:57:99:2345,172,0	1/1:0,53:53:99:2192,160,0	1/1:0,64:64:99:2633,193,0	1/1:0,22:22:66:888,66,0	1/1:0,63:63:99:2607,190,0	1/1:0,67:67:99:2767,201,0	0/1:132,29:161:99:707,0,4369	0/0:135,0:135:99:0,120,1800	1/1:0,61:61:99:2505,184,0	0/1:92,42:134:99:1306,0,2920	1/1:0,60:60:99:2459,181,0	1/1:0,72:72:99:2818,216,0	1/1:0,79:79:99:3122,237,0	1/1:0,76:76:99:3189,229,0	1/1:0,72:72:99:2792,216,0	1/1:0,52:52:99:2152,157,0	1/1:0,25:25:75:999,75,0	1/1:1,61:62:99:2482,150,0	1/1:0,59:59:99:2000,177,0	1/1:0,60:60:99:2483,181,0	0/0:133,0:133:99:0,120,1800	1/1:0,23:23:69:948,69,0	1/1:0,64:64:99:2634,192,0	1/1:0,62:62:99:2563,187,0	0/1:14,13:27:99:484,0,388	1/1:0,51:51:99:2111,154,0	0/1:31,60:91:99:2113,0,821	0/0:147,0:147:99:0,120,1800	0/0:99,0:99:99:0,120,1800	0/0:99,0:99:99:0,120,1800	0/0:122,0:122:99:0,120,1800	0/0:101,0:101:99:0,120,1800	1/1:0,60:60:99:2502,181,0	1/1:0,24:24:72:990,72,0	1/1:0,62:62:99:2561,187,0	0/0:139,0:139:99:0,120,1800	0/0:121,0:121:99:0,120,1800	1/1:0,59:59:99:2424,178,0	1/1:0,61:61:99:2417,183,0	1/1:0,64:64:99:2644,193,0	1/1:0,17:17:51:675,51,0	1/1:1,60:61:99:2446,144,0	1/1:0,45:45:99:1931,135,0	0/0:93,0:93:99:0,120,1800	1/1:0,57:57:99:2363,172,0	0/0:83,0:83:99:0,120,1800	0/0:107,0:107:99:0,120,1800	0/0:124,0:124:99:0,120,1800	1/1:0,59:59:99:2007,177,0	1/1:0,66:66:99:2363,199,0	1/1:0,56:56:99:2314,169,0	1/1:0,62:62:99:2541,187,0	1/1:2,52:54:87:2060,87,0	1/1:0,76:76:99:3110,228,0	0/1:48,48:96:99:1699,0,1397	0/0:89,0:89:99:0,120,1800	1/1:0,52:52:99:2085,156,0	1/1:0,30:30:90:1229,90,0	1/1:0,67:67:99:2693,202,0	0/1:83,42:125:99:1364,0,2564	1/1:0,67:67:99:2613,201,0	1/1:0,64:64:99:2633,193,0	0/0:104,0:104:99:0,120,1800	1/1:0,55:55:99:2283,166,0	1/1:0,58:58:99:2294,174,0	0/0:151,0:151:99:0,120,1800	1/1:0,63:63:99:2561,189,0	1/1:0,68:68:99:2759,205,0	1/1:0,77:77:99:3166,232,0	1/1:0,63:63:99:2534,189,0	1/1:0,52:52:99:2116,156,0
Chr3	23091958	.	T	C	209739	.	AC=146;AF=1.00;AN=146;BaseQRankSum=1.59;DP=12603;ExcessHet=0.0000;FS=0.000;InbreedingCoeff=-0.0002;MLEAC=146;MLEAF=1.00;MQ=60.00;MQRankSum=0.00;QD=29.90;ReadPosRankSum=1.55;SOR=1.726	GT:AD:DP:GQ:PL	1/1:0,105:105:99:4300,316,0	1/1:0,81:81:99:3394,244,0	1/1:0,28:28:84:1153,84,0	1/1:0,46:46:99:1916,138,0	1/1:0,32:32:96:1276,96,0	1/1:0,5:5:15:199,15,0	1/1:0,31:31:93:1296,93,0	1/1:0,45:45:99:1879,135,0	1/1:0,155:155:99:6380,466,0	1/1:0,289:289:99:11665,869,0	1/1:0,32:32:96:1309,96,0	1/1:0,120:120:99:5010,361,0	1/1:0,39:39:99:1590,117,0	1/1:0,40:40:99:1612,120,0	1/1:0,44:44:99:1739,132,0	1/1:0,62:62:99:2562,187,0	1/1:0,41:41:99:1609,123,0	1/1:0,41:41:99:1716,123,0	1/1:0,10:10:30:414,30,0	1/1:0,25:25:75:1033,75,0	1/1:0,27:27:81:970,81,0	1/1:0,26:26:78:1059,78,0	1/1:0,228:228:99:9291,686,0	1/1:0,12:12:36:489,36,0	1/1:1,34:35:64:1316,64,0	1/1:0,35:35:99:1465,105,0	1/1:0,27:27:81:1151,81,0	1/1:0,26:26:78:1079,78,0	1/1:0,48:48:99:1941,144,0	1/1:0,205:205:99:8525,617,0	1/1:0,111:111:99:4511,334,0	1/1:0,133:133:99:5354,400,0	1/1:0,141:141:99:5713,424,0	1/1:0,192:192:99:7709,578,0	1/1:0,42:42:99:1759,126,0	1/1:0,14:14:42:572,42,0	1/1:0,30:30:90:1247,90,0	1/1:0,183:183:99:7650,550,0	1/1:0,147:147:99:6040,442,0	1/1:0,35:35:99:1451,105,0	1/1:0,28:28:84:1136,84,0	1/1:0,31:31:93:1298,93,0	1/1:0,11:11:33:459,33,0	1/1:0,29:29:87:1211,87,0	1/1:0,18:18:54:751,54,0	1/1:0,139:139:99:5741,418,0	1/1:0,38:38:99:1584,114,0	1/1:0,64:64:99:2414,193,0	1/1:0,178:178:99:7387,536,0	1/1:0,187:187:99:7513,562,0	1/1:0,28:28:84:986,84,0	1/1:0,40:40:99:1484,120,0	1/1:0,40:40:99:1650,120,0	1/1:0,36:36:99:1466,108,0	1/1:0,29:29:87:1140,87,0	1/1:0,33:33:99:1356,99,0	1/1:0,70:70:99:2906,211,0	1/1:0,170:170:99:7096,512,0	1/1:0,39:39:99:1569,117,0	1/1:0,24:24:72:992,72,0	1/1:0,35:35:99:1423,105,0	1/1:0,92:92:99:3826,277,0	1/1:0,54:54:99:2144,162,0	1/1:0,33:33:99:1344,99,0	1/1:0,160:160:99:6349,480,0	1/1:0,32:32:96:1344,96,0	1/1:0,47:47:99:1908,141,0	1/1:0,239:239:99:9954,719,0	1/1:0,39:39:99:1583,117,0	1/1:0,39:39:99:1578,117,0	1/1:0,57:57:99:2373,172,0	1/1:0,32:32:96:1318,96,0	1/1:0,34:34:99:1412,102,0
Chr3	23091994	.	C	T	121711	.	AC=104;AF=0.712;AN=146;BaseQRankSum=-4.795e+00;DP=10746;ExcessHet=0.0000;FS=76.000;InbreedingCoeff=0.7994;MLEAC=104;MLEAF=0.712;MQ=60.00;MQRankSum=0.00;QD=34.50;ReadPosRankSum=0.892;SOR=6.955	GT:AD:DP:GQ:PL	0/0:113,0:113:99:0,120,1800	0/0:91,0:91:99:0,120,1800	1/1:0,71:71:99:2855,214,0	1/1:0,39:39:99:1598,117,0	1/1:0,74:74:99:2988,223,0	1/1:0,19:19:57:770,57,0	1/1:0,69:69:99:2745,208,0	1/1:0,75:75:99:3026,225,0	0/1:154,34:188:99:802,0,5629	0/0:293,0:293:99:0,120,1800	1/1:0,79:79:99:3187,238,0	0/1:96,53:149:99:1695,0,3490	1/1:0,71:71:99:2818,214,0	1/1:0,63:63:99:2450,189,0	1/1:0,87:87:99:3420,262,0	1/1:0,80:80:99:3237,241,0	1/1:0,67:67:99:2532,201,0	1/1:0,49:49:99:1987,147,0	1/1:0,17:17:51:693,51,0	1/1:0,67:67:99:2719,202,0	1/1:0,64:64:99:2281,193,0	1/1:0,70:70:99:2765,211,0	0/0:242,0:242:99:0,120,1800	1/1:0,11:11:33:444,33,0	1/1:0,58:58:99:2259,173,0	1/1:0,62:62:99:2524,187,0	0/1:17,18:35:99:647,0,553	1/1:0,55:55:99:2181,166,0	0/1:21,54:75:99:1881,0,592	0/0:216,0:216:99:0,120,1800	0/0:127,0:127:99:0,120,1800	0/0:129,0:129:99:0,120,1800	0/0:162,0:162:99:0,120,1800	0/0:205,0:205:99:0,120,1800	1/1:0,63:63:99:2572,190,0	1/1:0,20:20:60:816,60,0	1/1:0,70:70:99:2833,211,0	0/0:193,0:193:99:0,120,1800	0/0:152,0:152:99:0,120,1800	1/1:0,60:60:99:2371,181,0	1/1:0,48:48:99:1875,144,0	1/1:0,66:66:99:2580,198,0	1/1:0,9:9:27:368,27,0	1/1:0,42:42:99:1715,126,0	1/1:0,50:50:99:2031,150,0	0/0:149,0:149:99:0,120,1800	1/1:0,59:59:99:2418,178,0	0/0:68,0:68:99:0,120,1800	0/0:176,0:176:99:0,120,1800	0/0:205,0:205:99:0,120,1800	1/1:0,38:38:99:1291,114,0	1/1:0,54:54:99:1931,163,0	1/1:0,63:63:99:2518,190,0	1/1:0,70:70:99:2742,210,0	1/1:0,58:58:99:2279,175,0	1/1:1,75:76:99:3024,187,0	0/1:49,55:104:99:1869,0,1715	0/0:169,0:169:99:0,120,1800	1/1:0,60:60:99:2403,181,0	1/1:0,30:30:90:1203,90,0	1/1:0,69:69:99:2726,208,0	0/1:72,53:125:99:1744,0,2618	1/1:0,85:85:99:3274,256,0	1/1:0,66:66:99:2590,199,0	0/0:161,0:161:99:0,120,1800	1/1:1,60:61:99:2349,142,0	1/1:0,76:76:99:2990,229,0	0/0:247,0:247:99:0,120,1800	1/1:0,47:47:99:1825,141,0	1/1:0,70:70:99:2754,211,0	1/1:0,79:79:99:3217,238,0	1/1:0,60:60:99:2359,181,0	1/1:0,56:56:99:2209,169,0
Chr3	23092024	.	C	T	4959.52	.	AC=30;AF=0.205;AN=146;BaseQRankSum=1.16;DP=8129;ExcessHet=0.0000;FS=29.352;InbreedingCoeff=0.7237;MLEAC=27;MLEAF=0.185;MQ=60.00;MQRankSum=0.00;QD=31.00;ReadPosRankSum=1.74;SOR=2.904	GT:AD:DP:GQ:PGT:PID:PL:PS	1/1:0,2:2:6:.:.:81,6,0	0/1:5,7:12:99:.:.:253,0,153	0/0:117,0:117:99:.:.:0,120,1800	0/0:86,0:86:99:.:.:0,120,1800	0/0:112,0:112:99:.:.:0,120,1800	0/0:37,0:37:99:.:.:0,102,1530	0/0:102,0:102:99:.:.:0,120,1800	0/0:119,0:119:99:.:.:0,120,1800	0/0:100,0:100:99:.:.:0,120,1800	0/1:8,20:28:99:.:.:723,0,200	0/0:115,0:115:99:.:.:0,120,1800	0/0:116,0:116:99:.:.:0,120,1800	0/0:114,0:114:99:.:.:0,120,1800	0/0:102,0:102:99:.:.:0,120,1800	0/0:112,0:112:99:.:.:0,120,1800	0/0:123,0:123:99:.:.:0,120,1800	0/0:107,0:107:99:.:.:0,120,1800	0/0:87,0:87:99:.:.:0,120,1800	0/0:36,0:36:99:.:.:0,102,1398	0/0:100,0:100:99:.:.:0,120,1800	0/0:102,0:102:99:.:.:0,120,1800	0/0:106,0:106:99:.:.:0,120,1800	0/1:1,10:11:8:.:.:385,0,8	0/0:28,0:28:81:.:.:0,81,1059	0/0:95,0:95:99:.:.:0,120,1800	0/0:103,0:103:99:.:.:0,120,1800	0/0:44,0:44:91:.:.:0,91,1567	0/0:76,0:76:99:.:.:0,120,1800	0/0:110,0:110:99:.:.:0,120,1800	0/1:10,11:21:99:.:.:395,0,343	1/1:0,5:5:15:.:.:206,15,0	1/1:0,6:6:18:.:.:239,18,0	1/1:0,8:8:24:.:.:325,24,0	1/1:0,5:5:15:.:.:203,15,0	0/0:107,0:107:99:.:.:0,120,1800	0/0:41,0:41:99:.:.:0,108,1620	0/0:100,0:100:99:.:.:0,120,1800	0/1:1,3:4:29:.:.:113,0,29	1/1:0,7:7:21:.:.:290,21,0	0/0:90,0:90:99:.:.:0,120,1800	0/0:89,0:89:99:.:.:0,120,1800	0/0:94,0:94:99:.:.:0,120,1800	0/0:30,0:30:90:.:.:0,90,1080	0/0:89,0:89:99:.:.:0,120,1800	0/0:99,0:99:99:.:.:0,120,1800	0|1:3,15:18:45:0|1:23092024_C_T:565,0,45:23092024	0/0:109,0:109:99:.:.:0,120,1800	1/1:0,2:2:6:.:.:77,6,0	1/1:0,6:6:18:.:.:250,18,0	1/1:0,6:6:18:.:.:242,18,0	0/0:63,0:63:99:.:.:0,120,1800	0/0:96,0:96:99:.:.:0,120,1800	0/0:91,0:91:99:.:.:0,120,1800	0/0:115,0:115:99:.:.:0,120,1800	0/0:92,0:92:99:.:.:0,120,1800	0/0:125,0:125:99:.:.:0,120,1800	0/0:118,0:118:99:.:.:0,120,1800	1/1:0,3:3:9:.:.:120,9,0	0/0:100,0:100:99:.:.:0,120,1800	0/0:56,0:56:99:.:.:0,120,1800	0/0:110,0:110:99:.:.:0,120,1800	0/0:112,0:112:99:.:.:0,120,1800	0/0:131,0:131:99:.:.:0,120,1800	0/0:98,0:98:99:.:.:0,120,1800	1/1:0,8:8:24:.:.:324,24,0	0/0:84,0:84:99:.:.:0,120,1800	0/0:101,0:101:99:.:.:0,120,1800	1/1:0,8:8:24:.:.:335,24,0	0/0:87,0:87:99:.:.:0,120,1800	0/0:106,0:106:99:.:.:0,120,1800	0/0:114,0:114:99:.:.:0,120,1800	0/0:94,0:94:99:.:.:0,120,1800	0/0:88,0:88:99:.:.:0,120,1800
Chr3	23092029	.	AG	A	546.15	.	AC=1;AF=6.849e-03;AN=146;BaseQRankSum=-3.151e+00;DP=5483;ExcessHet=0.0000;FS=0.000;InbreedingCoeff=-0.0090;MLEAC=1;MLEAF=6.849e-03;MQ=60.00;MQRankSum=0.00;QD=30.34;ReadPosRankSum=2.38;SOR=1.508	GT:AD:DP:GQ:PGT:PID:PL:PS	0/0:10,0:10:24:.:.:0,24,360	0/0:12,0:12:18:.:.:0,18,270	0/0:117,0:117:99:.:.:0,120,1800	0/0:86,0:86:99:.:.:0,120,1800	0/0:112,0:112:99:.:.:0,120,1800	0/0:37,0:37:99:.:.:0,102,1530	0/0:102,0:102:99:.:.:0,120,1800	0/0:119,0:119:99:.:.:0,120,1800	0/0:100,0:100:99:.:.:0,120,1800	0/0:28,0:28:27:.:.:0,27,405	0/0:115,0:115:99:.:.:0,120,1800	0/0:116,0:116:99:.:.:0,120,1800	0/0:114,0:114:99:.:.:0,120,1800	0/0:102,0:102:99:.:.:0,120,1800	0/0:112,0:112:99:.:.:0,120,1800	0/0:123,0:123:99:.:.:0,120,1800	0/0:107,0:107:99:.:.:0,120,1800	0/0:87,0:87:99:.:.:0,120,1800	0/0:36,0:36:99:.:.:0,102,1398	0/0:100,0:100:99:.:.:0,120,1800	0/0:102,0:102:99:.:.:0,120,1800	0/0:106,0:106:99:.:.:0,120,1800	0/0:22,0:22:33:.:.:0,33,495	0/0:28,0:28:81:.:.:0,81,1059	0/0:95,0:95:99:.:.:0,120,1800	0/0:103,0:103:99:.:.:0,120,1800	0/0:40,0:40:99:.:.:0,117,1755	0/0:76,0:76:99:.:.:0,120,1800	0/0:110,0:110:99:.:.:0,120,1800	0/0:22,0:22:36:.:.:0,36,540	0/0:10,0:10:15:.:.:0,15,225	0/0:10,0:10:12:.:.:0,12,180	0/0:14,0:14:18:.:.:0,18,270	0/0:12,0:12:24:.:.:0,24,360	0/0:107,0:107:99:.:.:0,120,1800	0/0:41,0:41:99:.:.:0,108,1620	0/0:100,0:100:99:.:.:0,120,1800	0/0:11,0:11:21:.:.:0,21,315	0/0:14,0:14:21:.:.:0,21,315	0/0:90,0:90:99:.:.:0,120,1800	0/0:89,0:89:99:.:.:0,120,1800	0/0:94,0:94:99:.:.:0,120,1800	0/0:30,0:30:90:.:.:0,90,1080	0/0:89,0:89:99:.:.:0,120,1800	0/0:99,0:99:99:.:.:0,120,1800	0|1:3,15:18:46:0|1:23092024_C_T:565,0,46:23092024	0/0:109,0:109:99:.:.:0,120,1800	0/0:8,0:8:18:.:.:0,18,270	0/0:9,0:9:9:.:.:0,9,135	0/0:11,0:11:15:.:.:0,15,225	0/0:63,0:63:99:.:.:0,120,1800	0/0:96,0:96:99:.:.:0,120,1800	0/0:91,0:91:99:.:.:0,120,1800	0/0:115,0:115:99:.:.:0,120,1800	0/0:92,0:92:99:.:.:0,120,1800	0/0:125,0:125:99:.:.:0,120,1800	0/0:118,0:118:99:.:.:0,120,1800	0/0:10,0:10:21:.:.:0,21,315	0/0:100,0:100:99:.:.:0,120,1800	0/0:56,0:56:99:.:.:0,120,1800	0/0:110,0:110:99:.:.:0,120,1800	0/0:112,0:112:99:.:.:0,120,1800	0/0:131,0:131:99:.:.:0,120,1800	0/0:98,0:98:99:.:.:0,120,1800	0/0:20,0:20:36:.:.:0,36,540	0/0:84,0:84:99:.:.:0,120,1800	0/0:101,0:101:99:.:.:0,120,1800	0/0:18,0:18:30:.:.:0,30,450	0/0:87,0:87:99:.:.:0,120,1800	0/0:106,0:106:99:.:.:0,120,1800	0/0:114,0:114:99:.:.:0,120,1800	0/0:94,0:94:99:.:.:0,120,1800	0/0:88,0:88:99:.:.:0,120,1800
Chr3	23092030	.	G	A,*	4512.18	.	AC=32,1;AF=0.219,6.849e-03;AN=146;BaseQRankSum=-4.310e-01;DP=6332;ExcessHet=0.0000;FS=40.656;InbreedingCoeff=0.8825;MLEAC=30,1;MLEAF=0.205,6.849e-03;MQ=60.00;MQRankSum=0.00;QD=25.21;ReadPosRankSum=0.00;SOR=0.407	GT:AD:DP:GQ:PL	1/1:0,8,0:8:24:308,24,0,308,24,308	0/1:7,5,0:12:99:153,0,257,174,272,445	0/0:117,0,0:117:99:0,120,1800,120,1800,1800	0/0:86,0,0:86:99:0,120,1800,120,1800,1800	0/0:112,0,0:112:99:0,120,1800,120,1800,1800	0/0:37,0,0:37:99:0,102,1530,102,1530,1530	0/0:102,0,0:102:99:0,120,1800,120,1800,1800	0/0:119,0,0:119:99:0,120,1800,120,1800,1800	0/0:100,0,0:100:99:0,120,1800,120,1800,1800	0/1:20,8,0:28:99:200,0,728,260,751,1012	0/0:115,0,0:115:99:0,120,1800,120,1800,1800	0/0:116,0,0:116:99:0,120,1800,120,1800,1800	0/0:114,0,0:114:99:0,120,1800,120,1800,1800	0/0:102,0,0:102:99:0,120,1800,120,1800,1800	0/0:112,0,0:112:99:0,120,1800,120,1800,1800	0/0:123,0,0:123:99:0,120,1800,120,1800,1800	0/0:107,0,0:107:99:0,120,1800,120,1800,1800	0/0:87,0,0:87:99:0,120,1800,120,1800,1800	0/0:36,0,0:36:99:0,102,1398,102,1398,1398	0/0:100,0,0:100:99:0,120,1800,120,1800,1800	0/0:102,0,0:102:99:0,120,1800,120,1800,1800	0/0:106,0,0:106:99:0,120,1800,120,1800,1800	1/1:0,11,0:11:33:438,33,0,438,33,438	0/0:28,0,0:28:81:0,81,1059,81,1059,1059	0/0:95,0,0:95:99:0,120,1800,120,1800,1800	0/0:103,0,0:103:99:0,120,1800,120,1800,1800	0/0:40,0,0:40:99:0,117,1755,117,1755,1755	0/0:76,0,0:76:99:0,120,1800,120,1800,1800	0/0:110,0,0:110:99:0,120,1800,120,1800,1800	0/1:11,11,0:22:99:380,0,395,413,429,842	1/1:0,5,0:5:15:196,15,0,196,15,196	1/1:0,4,0:4:12:158,12,0,158,12,158	1/1:0,6,0:6:18:239,18,0,239,18,239	1/1:0,8,0:8:24:316,24,0,316,24,316	0/0:107,0,0:107:99:0,120,1800,120,1800,1800	0/0:41,0,0:41:99:0,108,1620,108,1620,1620	0/0:100,0,0:100:99:0,120,1800,120,1800,1800	1/1:0,7,0:7:21:286,21,0,286,21,286	1/1:0,7,0:7:21:284,21,0,284,21,284	0/0:90,0,0:90:99:0,120,1800,120,1800,1800	0/0:89,0,0:89:99:0,120,1800,120,1800,1800	0/0:94,0,0:94:99:0,120,1800,120,1800,1800	0/0:30,0,0:30:90:0,90,1080,90,1080,1080	0/0:89,0,0:89:99:0,120,1800,120,1800,1800	0/0:99,0,0:99:99:0,120,1800,120,1800,1800	1/2:0,3,15:18:46:688,574,565,99,0,46	0/0:109,0,0:109:99:0,120,1800,120,1800,1800	1/1:0,6,0:6:18:219,18,0,219,18,219	1/1:0,3,0:3:9:123,9,0,123,9,123	1/1:0,5,0:5:15:196,15,0,196,15,196	0/0:63,0,0:63:99:0,120,1800,120,1800,1800	0/0:96,0,0:96:99:0,120,1800,120,1800,1800	0/0:91,0,0:91:99:0,120,1800,120,1800,1800	0/0:115,0,0:115:99:0,120,1800,120,1800,1800	0/0:92,0,0:92:99:0,120,1800,120,1800,1800	0/0:125,0,0:125:99:0,120,1800,120,1800,1800	0/0:118,0,0:118:99:0,120,1800,120,1800,1800	1/1:0,7,0:7:21:277,21,0,277,21,277	0/0:100,0,0:100:99:0,120,1800,120,1800,1800	0/0:56,0,0:56:99:0,120,1800,120,1800,1800	0/0:110,0,0:110:99:0,120,1800,120,1800,1800	0/0:112,0,0:112:99:0,120,1800,120,1800,1800	0/0:131,0,0:131:99:0,120,1800,120,1800,1800	0/0:98,0,0:98:99:0,120,1800,120,1800,1800	1/1:0,12,0:12:36:441,36,0,441,36,441	0/0:84,0,0:84:99:0,120,1800,120,1800,1800	0/0:101,0,0:101:99:0,120,1800,120,1800,1800	1/1:0,10,0:10:30:408,30,0,408,30,408	0/0:87,0,0:87:99:0,120,1800,120,1800,1800	0/0:106,0,0:106:99:0,120,1800,120,1800,1800	0/0:114,0,0:114:99:0,120,1800,120,1800,1800	0/0:94,0,0:94:99:0,120,1800,120,1800,1800	0/0:88,0,0:88:99:0,120,1800,120,1800,1800
Chr3	23092087	.	A	G	4161.37	.	AC=6;AF=0.500;AN=12;DP=1894;ExcessHet=0.0000;FS=0.000;InbreedingCoeff=0.3606;MLEAC=50;MLEAF=1.00;MQ=60.00;QD=25.46;SOR=6.518	GT:AD:DP:GQ:PL	./.:0,0:0:0:0,0,0	./.:0,0:0:0:0,0,0	./.:41,0:41:0:0,0,0	./.:13,0:13:0:0,0,0	./.:29,0:29:0:0,0,0	./.:9,0:9:0:0,0,0	./.:36,0:36:0:0,0,0	./.:43,0:43:0:0,0,0	./.:23,0:23:0:0,0,0	0/0:1,0:1:3:0,3,40	./.:35,0:35:0:0,0,0	./.:28,0:28:0:0,0,0	1/1:0,40:40:99:1544,120,0	./.:37,0:37:0:0,0,0	./.:47,0:47:0:0,0,0	./.:48,0:48:0:0,0,0	./.:45,0:45:0:0,0,0	./.:33,0:33:0:0,0,0	./.:13,0:13:0:0,0,0	./.:32,0:32:0:0,0,0	1/1:0,34:34:99:1158,102,0	./.:32,0:32:0:0,0,0	0/0:1,0:1:3:0,3,24	./.:9,0:9:0:0,0,0	./.:22,0:22:0:0,0,0	1/1:0,32:32:96:1249,96,0	./.:13,0:13:0:0,0,0	./.:15,0:15:0:0,0,0	./.:18,0:18:0:0,0,0	0/0:1,0:1:3:0,3,42	./.:0,0:0:0:0,0,0	./.:0,0:0:0:0,0,0	./.:0,0:0:0:0,0,0	./.:0,0:0:0:0,0,0	./.:44,0:44:0:0,0,0	./.:14,0:14:0:0,0,0	./.:34,0:34:0:0,0,0	./.:0,0:0:0:0,0,0	./.:0,0:0:0:0,0,0	./.:32,0:32:0:0,0,0	./.:26,0:26:0:0,0,0	./.:25,0:25:0:0,0,0	./.:18,0:18:0:0,0,0	./.:34,0:34:0:0,0,0	./.:32,0:32:0:0,0,0	./.:0,0:0:0:0,0,0	./.:37,0:37:0:0,0,0	./.:0,0:0:0:0,0,0	./.:0,0:0:0:0,0,0	./.:0,0:0:0:0,0,0	./.:10,0:10:0:0,0,0	./.:35,0:35:0:0,0,0	./.:41,0:41:0:0,0,0	./.:46,0:46:0:0,0,0	./.:22,0:22:0:0,0,0	./.:28,0:28:0:0,0,0	./.:37,0:37:0:0,0,0	./.:0,0:0:0:0,0,0	./.:45,0:45:0:0,0,0	./.:17,0:17:0:0,0,0	./.:32,0:32:0:0,0,0	./.:12,0:12:0:0,0,0	./.:47,0:47:0:0,0,0	./.:22,0:22:0:0,0,0	./.:0,0:0:0:0,0,0	./.:27,0:27:0:0,0,0	./.:43,0:43:0:0,0,0	./.:1,0:1:0:0,0,0	./.:33,0:33:0:0,0,0	./.:46,0:46:0:0,0,0	./.:47,0:47:0:0,0,0	./.:32,0:32:0:0,0,0	./.:35,0:35:0:0,0,0
Chr3	23092171	.	C	G	84012	.	AC=42;AF=0.288;AN=146;BaseQRankSum=6.80;DP=8315;ExcessHet=0.0000;FS=4.849;InbreedingCoeff=0.7995;MLEAC=42;MLEAF=0.288;MQ=60.00;MQRankSum=0.00;QD=29.00;ReadPosRankSum=2.36;SOR=1.081	GT:AD:DP:GQ:PL	1/1:2,81:83:99:3284,170,0	1/1:0,59:59:99:2495,178,0	0/0:100,0:100:99:0,120,1800	0/0:64,0:64:99:0,120,1800	0/0:83,0:83:99:0,120,1800	0/0:33,0:33:99:0,99,1218	0/0:88,0:88:99:0,120,1800	0/0:97,0:97:99:0,120,1800	0/1:101,74:175:99:2550,0,3099	1/1:0,138:138:99:5595,415,0	0/0:87,0:87:99:0,120,1800	0/1:160,42:202:99:1163,0,5102	0/0:92,0:92:99:0,120,1800	0/0:90,0:90:99:0,120,1800	0/0:99,0:99:99:0,120,1800	0/0:100,0:100:99:0,120,1800	0/0:97,0:97:99:0,120,1800	0/0:84,0:84:99:0,120,1800	0/0:33,0:33:99:0,99,1264	0/0:85,0:85:99:0,120,1800	0/0:86,0:86:99:0,120,1800	0/0:84,0:84:99:0,120,1800	1/1:0,137:137:99:5571,412,0	0/0:36,0:36:99:0,108,1298	0/0:73,0:73:99:0,120,1800	0/0:84,0:84:99:0,120,1800	0/1:72,9:81:99:147,0,2310	0/0:67,0:67:99:0,120,1800	0/1:141,14:155:99:104,0,4623	1/1:0,157:157:99:6571,472,0	1/1:0,100:100:99:4133,301,0	1/1:0,83:83:99:3380,250,0	1/1:0,125:125:99:5085,376,0	1/1:0,125:125:99:5030,376,0	0/0:100,0:100:99:0,120,1800	0/0:41,0:41:99:0,113,1749	0/0:87,0:87:99:0,120,1800	1/1:0,110:110:99:4598,331,0	1/1:0,92:92:99:3804,276,0	0/0:83,0:83:99:0,120,1800	0/0:68,0:68:99:0,120,1800	0/0:81,0:81:99:0,120,1800	0/0:35,0:35:99:0,102,1334	0/0:86,0:86:99:0,120,1800	0/0:63,0:63:99:0,120,1800	1/1:0,103:103:99:4349,310,0	0/0:93,0:93:99:0,120,1800	1/1:0,75:75:99:2814,226,0	1/1:0,104:104:99:4258,312,0	1/1:0,124:124:99:5057,373,0	0/0:61,0:61:99:0,120,1800	0/0:88,0:88:99:0,120,1800	0/0:96,0:96:99:0,120,1800	0/0:97,0:97:99:0,120,1800	0/0:75,0:75:99:0,120,1800	0/0:81,0:81:99:0,120,1800	0/1:175,37:212:99:921,0,5464	1/1:0,74:74:99:3120,223,0	0/0:98,0:98:99:0,120,1800	0/0:56,0:56:99:0,120,1800	0/0:89,0:89:99:0,120,1800	0/1:123,35:158:99:1007,0,4131	0/0:100,0:100:99:0,120,1800	0/0:72,0:72:99:0,120,1800	1/1:0,99:99:99:3944,297,0	0/0:79,0:79:99:0,120,1800	0/0:96,0:96:99:0,120,1800	1/1:2,124:126:99:5196,330,0	0/0:85,0:85:99:0,120,1800	0/0:99,0:99:99:0,120,1800	0/0:100,0:100:99:0,120,1800	0/0:82,0:82:99:0,120,1800	0/0:86,0:86:99:0,120,1800
Chr3	23092335	.	A	ATTC	83763.8	.	AC=42;AF=0.288;AN=146;BaseQRankSum=-1.220e-01;DP=7359;ExcessHet=0.0000;FS=4.293;InbreedingCoeff=0.7986;MLEAC=42;MLEAF=0.288;MQ=60.00;MQRankSum=0.00;QD=34.74;ReadPosRankSum=1.15;SOR=1.224	GT:AD:DP:GQ:PGT:PID:PL:PS	1/1:3,47:50:16:.:.:1979,16,0	1|1:0,36:36:99:1|1:23092335_A_ATTC:1607,107,0:23092335	0/0:100,0:100:99:.:.:0,120,1800	0/0:64,0:64:99:.:.:0,120,1800	0/0:83,0:83:99:.:.:0,120,1800	0/0:25,0:25:72:.:.:0,72,1000	0/0:88,0:88:99:.:.:0,120,1800	0/0:97,0:97:99:.:.:0,120,1800	0/1:60,71:131:99:.:.:2763,0,2293	1|1:0,174:174:99:1|1:23092335_A_ATTC:7620,520,0:23092335	0/0:87,0:87:99:.:.:0,120,1800	0/1:95,43:138:99:.:.:1518,0,3861	0/0:92,0:92:99:.:.:0,120,1800	0/0:90,0:90:99:.:.:0,120,1800	0/0:99,0:99:99:.:.:0,120,1800	0/0:100,0:100:99:.:.:0,120,1800	0/0:97,0:97:99:.:.:0,120,1800	0/0:84,0:84:99:.:.:0,120,1800	0/0:36,0:36:93:.:.:0,93,1395	0/0:85,0:85:99:.:.:0,120,1800	0/0:86,0:86:99:.:.:0,120,1800	0/0:84,0:84:99:.:.:0,120,1800	1|1:1,157:158:99:1|1:23092335_A_ATTC:6860,464,0:23092335	0/0:39,0:39:83:.:.:0,83,1439	0/0:73,0:73:99:.:.:0,120,1800	0/0:84,0:84:99:.:.:0,120,1800	0/1:25,5:30:99:.:.:134,0,1035	0/0:67,0:67:99:.:.:0,120,1800	0/1:79,12:91:99:.:.:265,0,3267	1/1:3,144:147:99:.:.:6310,338,0	1|1:0,93:93:99:1|1:23092335_A_ATTC:4094,278,0:23092335	1/1:3,75:78:98:.:.:3236,98,0	1|1:0,86:86:99:1|1:23092335_A_ATTC:3770,257,0:23092335	1|1:0,96:96:99:1|1:23092335_A_ATTC:4193,286,0:23092335	0/0:100,0:100:99:.:.:0,120,1800	0/0:26,0:26:57:.:.:0,57,855	0/0:87,0:87:99:.:.:0,120,1800	1|1:0,94:94:99:1|1:23092335_A_ATTC:4137,280,0:23092335	1|1:1,82:83:99:1|1:23092335_A_ATTC:3545,238,0:23092335	0/0:83,0:83:99:.:.:0,120,1800	0/0:68,0:68:99:.:.:0,120,1800	0/0:81,0:81:99:.:.:0,120,1800	0/0:25,0:25:60:.:.:0,60,900	0/0:86,0:86:99:.:.:0,120,1800	0/0:63,0:63:99:.:.:0,120,1800	1|1:1,72:73:99:1|1:23092335_A_ATTC:3125,209,0:23092335	0/0:93,0:93:99:.:.:0,120,1800	1|1:0,60:60:99:1|1:23092335_A_ATTC:2604,179,0:23092335	1/1:1,91:92:99:.:.:4038,229,0	1|1:1,108:109:99:1|1:23092335_A_ATTC:4674,315,0:23092335	0/0:61,0:61:99:.:.:0,120,1800	0/0:88,0:88:99:.:.:0,120,1800	0/0:96,0:96:99:.:.:0,120,1800	0/0:97,0:97:99:.:.:0,120,1800	0/0:75,0:75:99:.:.:0,120,1800	0/0:81,0:81:99:.:.:0,120,1800	0/1:99,27:126:99:.:.:834,0,4073	1|1:1,104:105:99:1|1:23092335_A_ATTC:4639,308,0:23092335	0/0:98,0:98:99:.:.:0,120,1800	0/0:56,0:56:99:.:.:0,120,1800	0/0:89,0:89:99:.:.:0,120,1800	0/1:80,30:110:99:.:.:1017,0,3252	0/0:100,0:100:99:.:.:0,120,1800	0/0:72,0:72:99:.:.:0,120,1800	1|1:1,87:88:99:1|1:23092335_A_ATTC:3792,254,0:23092335	0/0:79,0:79:99:.:.:0,120,1800	0/0:96,0:96:99:.:.:0,120,1800	1|1:0,163:163:99:1|1:23092335_A_ATTC:7174,487,0:23092335	0/0:85,0:85:99:.:.:0,120,1800	0/0:99,0:99:99:.:.:0,120,1800	0/0:100,0:100:99:.:.:0,120,1800	0/0:82,0:82:99:.:.:0,120,1800	0/0:86,0:86:99:.:.:0,120,1800
Chr3	23092338	.	A	C	295805	.	AC=146;AF=1.00;AN=146;BaseQRankSum=1.89;DP=10588;ExcessHet=0.0000;FS=0.000;InbreedingCoeff=-0.0000;MLEAC=146;MLEAF=1.00;MQ=60.00;MQRankSum=0.00;QD=35.53;ReadPosRankSum=1.10;SOR=0.730	GT:AD:DP:GQ:PGT:PID:PL:PS	1/1:0,66:66:99:.:.:2913,199,0	1|1:0,36:36:99:1|1:23092335_A_ATTC:1607,108,0:23092335	1/1:0,79:79:99:.:.:3167,236,0	1/1:0,79:79:99:.:.:3262,238,0	1/1:2,97:99:99:.:.:3858,206,0	1/1:0,24:24:72:.:.:990,72,0	1/1:2,113:115:99:.:.:4531,253,0	1/1:0,126:126:99:.:.:5175,378,0	1/1:0,141:141:99:.:.:5995,422,0	1|1:0,174:174:99:1|1:23092335_A_ATTC:7621,520,0:23092335	1/1:0,104:104:99:.:.:4172,310,0	1/1:0,157:157:99:.:.:6516,471,0	1/1:0,130:130:99:.:.:5195,390,0	1/1:0,106:106:99:.:.:4281,319,0	1/1:0,192:192:99:.:.:7650,576,0	1/1:0,136:136:99:.:.:5573,409,0	1/1:1,107:108:99:.:.:4102,291,0	1/1:4,79:83:99:.:.:3130,103,0	1/1:0,31:31:93:.:.:1250,93,0	1/1:0,102:102:99:.:.:4176,307,0	1/1:2,137:139:99:.:.:4876,369,0	1/1:0,90:90:99:.:.:3639,270,0	1|1:1,157:158:99:1|1:23092335_A_ATTC:6860,464,0:23092335	1/1:0,33:33:98:.:.:1318,98,0	1/1:0,91:91:99:.:.:3700,273,0	1/1:0,97:97:99:.:.:3931,290,0	1/1:0,36:36:99:.:.:1517,108,0	1/1:1,90:91:99:.:.:3697,263,0	1/1:0,99:99:99:.:.:3904,295,0	1/1:1,183:184:99:.:.:8072,543,0	1|1:0,93:93:99:1|1:23092335_A_ATTC:4095,278,0:23092335	1/1:0,94:94:99:.:.:4152,283,0	1|1:0,86:86:99:1|1:23092335_A_ATTC:3771,257,0:23092335	1|1:0,96:96:99:1|1:23092335_A_ATTC:4193,286,0:23092335	1/1:0,143:143:99:.:.:5949,430,0	1/1:0,22:22:66:.:.:902,66,0	1/1:2,104:106:99:.:.:4249,298,0	1|1:0,94:94:99:1|1:23092335_A_ATTC:4138,281,0:23092335	1|1:1,82:83:99:1|1:23092335_A_ATTC:3545,238,0:23092335	1/1:1,106:107:99:.:.:4258,285,0	1/1:0,61:61:99:.:.:2407,183,0	1/1:0,88:88:99:.:.:3599,264,0	1/1:0,23:23:69:.:.:959,69,0	1/1:0,82:82:99:.:.:3352,245,0	1/1:0,45:45:99:.:.:1831,135,0	1|1:1,72:73:99:1|1:23092335_A_ATTC:3126,209,0:23092335	1/1:0,94:94:99:.:.:3875,282,0	1|1:0,60:60:99:1|1:23092335_A_ATTC:2604,179,0:23092335	1/1:0,113:113:99:.:.:5017,340,0	1|1:1,108:109:99:1|1:23092335_A_ATTC:4674,315,0:23092335	1/1:1,77:78:99:.:.:2676,202,0	1/1:1,95:96:99:.:.:3386,251,0	1/1:2,105:107:99:.:.:4195,273,0	1/1:2,118:120:99:.:.:4649,268,0	1/1:1,63:64:99:.:.:2415,155,0	1/1:1,134:135:99:.:.:5359,366,0	1/1:2,129:131:99:.:.:5279,301,0	1|1:1,104:105:99:1|1:23092335_A_ATTC:4639,308,0:23092335	1/1:2,112:114:99:.:.:4520,293,0	1/1:0,55:55:99:.:.:2252,166,0	1/1:0,100:100:99:.:.:4020,301,0	1/1:0,127:127:99:.:.:5324,380,0	1/1:0,128:128:99:.:.:5083,385,0	1/1:0,98:98:99:.:.:3892,293,0	1|1:1,87:88:99:1|1:23092335_A_ATTC:3792,254,0:23092335	1/1:0,90:90:99:.:.:3653,269,0	1/1:0,101:101:99:.:.:4046,303,0	1|1:0,163:163:99:1|1:23092335_A_ATTC:7174,487,0:23092335	1/1:0,72:72:99:.:.:2852,215,0	1/1:2,87:89:99:.:.:3461,197,0	1/1:2,147:149:99:.:.:5899,426,0	1/1:0,96:96:99:.:.:3865,288,0	1/1:0,104:104:99:.:.:4300,313,0
Chr3	23092382	.	A	G	107787	.	AC=146;AF=1.00;AN=146;BaseQRankSum=1.65;DP=9513;ExcessHet=0.0000;FS=0.000;InbreedingCoeff=-0.0022;MLEAC=146;MLEAF=1.00;MQ=60.00;MQRankSum=0.00;QD=31.84;ReadPosRankSum=1.44;SOR=1.684	GT:AD:DP:GQ:PL	1/1:0,15:15:45:564,45,0	1/1:0,8:8:24:318,24,0	1/1:0,34:34:99:1387,102,0	1/1:0,26:26:77:1022,77,0	1/1:0,57:57:99:2311,171,0	1/1:0,11:11:33:416,33,0	1/1:0,60:60:99:2374,179,0	1/1:0,46:46:99:1887,138,0	1/1:1,40:41:82:1548,82,0	1/1:0,21:21:63:800,63,0	1/1:0,50:50:99:1957,150,0	1/1:1,56:57:99:2207,130,0	1/1:0,53:53:99:2144,159,0	1/1:0,56:56:99:2213,168,0	1/1:0,68:68:99:2670,204,0	1/1:0,67:67:99:2634,200,0	1/1:0,59:59:99:2201,176,0	1/1:0,43:43:99:1767,129,0	1/1:0,18:18:54:716,54,0	1/1:0,57:57:99:2284,171,0	1/1:0,42:42:99:1481,126,0	1/1:0,35:35:99:1399,105,0	1/1:0,20:20:59:704,59,0	1/1:0,17:17:51:687,51,0	1/1:0,51:51:99:2046,153,0	1/1:0,48:48:99:1922,144,0	1/1:0,5:5:15:205,15,0	1/1:0,36:36:99:1464,108,0	1/1:0,35:35:99:1330,104,0	1/1:0,32:32:96:1223,96,0	1/1:0,13:13:39:467,39,0	1/1:0,20:20:60:756,60,0	1/1:0,16:16:48:614,48,0	1/1:0,17:17:50:601,50,0	1/1:0,51:51:99:2117,153,0	1/1:0,15:15:45:599,45,0	1/1:0,63:63:99:2568,189,0	1/1:0,15:15:45:583,45,0	1/1:0,21:21:62:784,62,0	1/1:0,47:47:99:1888,141,0	1/1:0,33:33:99:1328,99,0	1/1:0,29:29:86:1141,86,0	1/1:0,13:13:39:527,39,0	1/1:0,44:44:99:1816,132,0	1/1:0,14:14:42:539,42,0	1/1:0,2:2:6:77,6,0	1/1:0,52:52:99:2079,156,0	1/1:0,4:4:12:149,12,0	1/1:0,18:18:54:741,54,0	1/1:0,24:24:72:943,72,0	1/1:0,27:27:81:958,81,0	1/1:0,38:38:99:1375,114,0	1/1:0,46:46:99:1846,138,0	1/1:0,51:51:99:2018,153,0	1/1:0,45:45:99:1798,135,0	1/1:0,67:67:99:2760,201,0	1/1:0,50:50:99:2007,150,0	1/1:1,18:19:16:700,16,0	1/1:1,53:54:99:2080,127,0	1/1:0,26:26:78:1067,78,0	1/1:0,49:49:99:1941,147,0	1/1:0,37:37:99:1497,111,0	1/1:0,67:67:99:2644,202,0	1/1:0,44:44:99:1772,132,0	1/1:0,18:18:54:686,54,0	1/1:0,40:40:99:1672,120,0	1/1:0,58:58:99:2272,174,0	1/1:0,26:26:76:928,76,0	1/1:1,45:46:98:1712,98,0	1/1:2,50:52:99:1967,107,0	1/1:0,60:60:99:2470,181,0	1/1:0,33:33:99:1291,99,0	1/1:0,59:59:99:2431,178,0
Chr3	23092509	.	A	G	82411	.	AC=42;AF=0.288;AN=146;BaseQRankSum=1.72;DP=8589;ExcessHet=0.0000;FS=28.212;InbreedingCoeff=0.7995;MLEAC=42;MLEAF=0.288;MQ=60.00;MQRankSum=0.00;QD=32.14;ReadPosRankSum=0.651;SOR=1.747	GT:AD:DP:GQ:PGT:PID:PL:PS	1/1:0,69:69:99:.:.:2719,207,0	1/1:0,55:55:99:.:.:2225,165,0	0/0:77,0:77:99:.:.:0,120,1800	0/0:54,0:54:99:.:.:0,120,1800	0/0:104,0:104:99:.:.:0,120,1800	0/0:21,0:21:60:.:.:0,60,900	0/0:110,0:110:99:.:.:0,120,1800	0/0:96,0:96:99:.:.:0,120,1800	0/1:56,84:140:99:.:.:2984,0,1984	1/1:1,127:128:99:.:.:5049,345,0	0/0:100,0:100:99:.:.:0,120,1800	0/1:100,42:142:99:.:.:1266,0,3874	0/0:103,0:103:99:.:.:0,120,1800	0/0:106,0:106:99:.:.:0,120,1800	0/0:118,0:118:99:.:.:0,120,1800	0/0:117,0:117:99:.:.:0,120,1800	0/0:109,0:109:99:.:.:0,120,1800	0/0:80,0:80:99:.:.:0,120,1800	0/0:33,0:33:99:.:.:0,99,1320	0/0:104,0:104:99:.:.:0,120,1800	0/0:92,0:92:99:.:.:0,120,1800	0/0:79,0:79:99:.:.:0,120,1800	1/1:1,138:139:99:.:.:5573,381,0	0/0:28,0:28:81:.:.:0,81,1215	0/0:92,0:92:99:.:.:0,120,1800	0/0:99,0:99:99:.:.:0,120,1800	0|1:27,4:31:73:0|1:23092509_A_G:73,0,1075:23092509	0/0:82,0:82:99:.:.:0,120,1800	0/1:89,12:101:99:.:.:180,0,3252	1/1:0,148:148:99:.:.:6014,445,0	1/1:1,99:100:99:.:.:3947,263,0	1/1:0,97:97:99:.:.:3869,292,0	1/1:0,101:101:99:.:.:4075,304,0	1/1:0,118:118:99:.:.:4660,355,0	0/0:101,0:101:99:.:.:0,120,1800	0/0:30,0:30:78:.:.:0,78,1170	0/0:113,0:113:99:.:.:0,120,1800	1/1:0,111:111:99:.:.:4502,333,0	1/1:0,123:123:99:.:.:4977,370,0	0/0:88,0:88:99:.:.:0,114,1710	0/0:71,0:71:99:.:.:0,120,1800	0/0:79,0:79:99:.:.:0,120,1800	0/0:24,0:24:60:.:.:0,60,900	0/0:84,0:84:99:.:.:0,117,1755	0/0:60,0:60:99:.:.:0,120,1800	1/1:1,81:82:99:.:.:3282,211,0	0/0:97,0:97:99:.:.:0,120,1800	1/1:0,55:55:99:.:.:2087,166,0	1/1:0,109:109:99:.:.:4421,328,0	1/1:0,128:128:99:.:.:5149,385,0	0/0:77,0:77:99:.:.:0,120,1800	0/0:89,0:89:99:.:.:0,120,1800	0/0:96,0:96:99:.:.:0,120,1800	0/0:101,0:101:99:.:.:0,120,1800	0/0:83,0:83:99:.:.:0,120,1800	0/0:117,0:117:99:.:.:0,120,1800	0/1:101,32:133:99:.:.:921,0,3759	1/1:0,85:85:99:.:.:3456,255,0	0/0:104,0:104:99:.:.:0,120,1800	0/0:56,0:56:99:.:.:0,120,1800	0/0:96,0:96:99:.:.:0,120,1800	0/1:84,38:122:99:.:.:1167,0,3202	0/0:118,0:118:99:.:.:0,120,1800	0/0:94,0:94:99:.:.:0,120,1800	1/1:0,101:101:99:.:.:4031,304,0	0/0:90,0:90:99:.:.:0,120,1800	0/0:108,0:108:99:.:.:0,120,1800	1/1:0,146:146:99:.:.:5948,439,0	0/0:80,0:80:99:.:.:0,120,1800	0/0:103,0:103:99:.:.:0,120,1800	0/0:110,0:110:99:.:.:0,120,1800	0/0:83,0:83:99:.:.:0,120,1800	0/0:109,0:109:99:.:.:0,120,1800
Chr3	23092521	.	T	A	105170	.	AC=104;AF=0.712;AN=146;BaseQRankSum=-3.398e+00;DP=10283;ExcessHet=0.0000;FS=2.156;InbreedingCoeff=0.7994;MLEAC=104;MLEAF=0.712;MQ=60.00;MQRankSum=0.00;QD=32.43;ReadPosRankSum=3.39;SOR=1.119	GT:AD:DP:GQ:PGT:PID:PL:PS	0/0:87,0:87:99:.:.:0,120,1800	0/0:76,0:76:99:.:.:0,120,1800	1/1:1,46:47:99:.:.:1727,107,0	1/1:0,49:49:99:.:.:1878,147,0	1/1:0,57:57:99:.:.:2171,172,0	1/1:0,12:12:36:.:.:456,36,0	1/1:0,64:64:99:.:.:2404,193,0	1/1:0,64:64:99:.:.:2424,193,0	0/1:138,25:163:99:.:.:462,0,5339	0/0:171,0:171:99:.:.:0,120,1800	1/1:0,53:53:99:.:.:2011,159,0	0/1:85,53:138:99:.:.:1566,0,3150	1/1:0,77:77:99:.:.:2773,230,0	1/1:0,64:64:99:.:.:2336,192,0	1/1:0,96:96:99:.:.:3509,288,0	1/1:0,61:61:99:.:.:2319,184,0	1/1:0,77:77:99:.:.:2765,232,0	1/1:0,53:53:99:.:.:1975,159,0	1/1:0,16:16:48:.:.:595,48,0	1/1:0,58:58:99:.:.:2163,175,0	1/1:2,60:62:99:.:.:1910,114,0	1/1:0,59:59:99:.:.:2170,177,0	0/0:187,0:187:99:.:.:0,120,1800	1/1:0,20:20:60:.:.:763,60,0	1/1:0,48:48:99:.:.:1788,144,0	1/1:0,64:64:99:.:.:2371,192,0	0|1:4,18:22:99:1|0:23092509_A_G:637,0,114:23092509	1/1:0,48:48:99:.:.:1785,144,0	0/1:21,33:54:99:.:.:1010,0,675	0/0:194,0:194:99:.:.:0,120,1800	0/0:132,0:132:99:.:.:0,120,1800	0/0:116,0:116:99:.:.:0,120,1800	0/0:123,0:123:99:.:.:0,120,1800	0/0:157,0:157:99:.:.:0,120,1800	1/1:0,54:54:99:.:.:2046,162,0	1/1:0,17:17:51:.:.:631,51,0	1/1:0,76:76:99:.:.:2842,229,0	0/0:158,0:158:99:.:.:0,120,1800	0/0:156,0:156:99:.:.:0,120,1800	1/1:0,38:38:99:.:.:1410,114,0	1/1:0,51:51:99:.:.:1855,153,0	1/1:0,59:59:99:.:.:2206,178,0	1/1:0,10:10:30:.:.:377,30,0	1/1:0,41:41:99:.:.:1538,123,0	1/1:0,25:25:75:.:.:961,75,0	0/0:110,0:110:99:.:.:0,120,1800	1/1:0,49:49:99:.:.:1851,147,0	0/0:78,0:78:99:.:.:0,120,1800	0/0:148,0:148:99:.:.:0,120,1800	0/0:153,0:153:99:.:.:0,120,1800	1/1:0,47:47:99:.:.:1521,141,0	1/1:0,58:58:99:.:.:1989,174,0	1/1:1,60:61:99:.:.:2230,145,0	1/1:0,86:86:99:.:.:3203,259,0	1/1:0,52:52:99:.:.:1921,156,0	1/1:0,67:67:99:.:.:2549,202,0	0/1:49,42:91:99:.:.:1326,0,1780	0/0:113,0:113:99:.:.:0,120,1800	1/1:0,52:52:99:.:.:1925,156,0	1/1:0,27:27:81:.:.:1032,81,0	1/1:0,48:48:99:.:.:1789,144,0	0/1:60,44:104:99:.:.:1336,0,2290	1/1:0,95:95:99:.:.:3440,286,0	1/1:0,64:64:99:.:.:2359,192,0	0/0:129,0:129:99:.:.:0,120,1800	1/1:0,66:66:99:.:.:2480,199,0	1/1:0,66:66:99:.:.:2444,199,0	0/0:196,0:196:99:.:.:0,120,1800	1/1:0,42:42:99:.:.:1564,126,0	1/1:0,83:83:99:.:.:3058,249,0	1/1:0,81:81:99:.:.:3031,244,0	1/1:0,48:48:99:.:.:1768,144,0	1/1:0,59:59:99:.:.:2189,178,0
Chr3	23092572	.	G	GT,GTT	97872.2	.	AC=74,47;AF=0.507,0.322;AN=146;BaseQRankSum=-1.370e-01;DP=8984;ExcessHet=4.7104;FS=17.253;InbreedingCoeff=-0.1101;MLEAC=74,47;MLEAF=0.507,0.322;MQ=60.00;MQRankSum=0.00;QD=17.42;ReadPosRankSum=0.515;SOR=1.700	GT:AD:DP:GQ:PL	0/1:79,17,4:100:99:228,0,1931,324,2083,3071	0/1:48,17,7:76:99:361,0,1153,201,1111,1831	1/2:2,48,16:70:99:2487,431,283,1262,0,1148	1/2:2,25,10:40:99:1233,254,195,603,0,587	1/2:2,35,11:53:99:1296,298,204,830,0,849	1/2:0,7,3:10:37:348,66,37,187,0,167	1/2:0,42,15:57:99:2070,401,233,1139,0,1007	1/2:0,39,21:60:99:2285,540,359,1047,0,902	0/1:94,48,16:158:99:1294,0,2207,801,2209,4077	0/1:155,33,15:211:99:553,0,3760,375,3817,5880	1/2:1,35,13:49:99:1663,316,202,903,0,832	0/1:56,38,25:119:99:1364,0,1259,376,936,2212	1/2:3,48,11:66:99:2141,305,179,1247,0,1206	1/2:0,44,13:57:99:2120,328,159,1214,0,1071	1/2:1,57,11:69:68:2418,250,68,1497,0,1391	1/2:1,56,10:71:99:2567,320,136,1496,0,1358	1/2:0,43,18:63:99:2336,526,343,1168,0,1021	1/2:0,31,6:42:99:1536,251,120,852,0,747	1/2:1,12,7:20:99:731,159,120,316,0,290	1/1:2,43,4:52:12:1773,97,0,1135,12,1091	1/2:1,37,9:47:95:1648,211,95,924,0,867	1/2:0,35,11:46:99:1691,255,119,945,0,832	0/1:178,30,4:214:99:271,0,4532,634,4941,7001	1/2:0,19,7:26:99:1014,190,114,526,0,458	1/2:1,27,7:35:92:1235,170,92,707,0,667	1/2:0,41,8:52:99:1863,253,100,1113,0,1001	0/0:25,0,0:25:33:0,33,495,33,495,495	1/2:4,23,8:41:99:849,159,156,494,0,592	0/1:20,17,2:42:99:640,0,717,379,696,1141	0/1:180,32,15:227:99:389,0,4487,422,4687,6779	0/1:113,25,5:145:99:382,0,2796,504,3021,4476	0/1:92,12,5:113:85:85,0,2298,139,2426,3380	0/1:108,21,5:137:99:265,0,2680,365,2873,4170	0/1:125,26,6:163:99:367,0,3108,453,3321,4874	1/2:0,45,15:62:99:2263,438,257,1230,0,1083	1/2:0,10,5:15:96:590,140,96,275,0,237	1/2:8,33,12:57:99:1079,147,212,612,0,842	0/1:130,28,9:170:99:412,0,3215,434,3383,5012	0/1:109,39,11:161:99:764,0,2649,669,2741,4435	1/1:1,29,4:34:6:1190,76,0,734,6,698	1/2:0,25,7:32:65:1167,159,65,690,0,610	1/2:3,28,7:42:99:1287,134,99,668,0,683	1/2:0,12,4:16:30:584,77,30,310,0,274	1/2:0,32,6:40:75:1420,189,75,838,0,752	1/2:0,26,8:37:99:1397,260,146,718,0,622	0/1:135,30,13:182:99:475,0,3319,360,3392,5090	1/2:2,45,13:65:99:2284,370,224,1198,0,1097	0/1:71,16,5:92:99:264,0,1735,291,1839,2769	0/1:134,34,9:183:99:560,0,3332,608,3552,5363	0/1:120,24,16:162:99:361,0,2962,196,2977,4408	1/2:0,28,11:39:99:1447,289,175,769,0,673	1/2:0,42,9:55:99:1917,290,130,1128,0,1004	1/2:0,44,12:60:99:2177,383,200,1188,0,1041	1/2:0,47,13:62:99:2148,383,201,1244,0,1119	1/2:2,39,8:49:65:1619,136,65,960,0,930	1/2:0,41,13:54:99:1948,314,152,1078,0,958	0/1:36,47,6:93:99:1693,0,772,1083,842,2253	0/1:122,36,7:170:99:614,0,2987,687,3212,4990	1/2:0,61,18:85:99:3086,567,315,1672,0,1469	1/2:0,28,12:40:99:1450,335,218,754,0,666	1/2:0,44,11:57:99:2127,330,160,1198,0,1053	0/1:40,33,11:84:99:1135,0,877,599,827,2402	1/2:2,54,11:69:99:2435,273,124,1414,0,1319	1/2:3,32,11:46:99:1061,168,120,729,0,797	0/1:87,31,12:130:99:627,0,2106,460,2138,3511	1/2:0,35,14:49:99:1808,356,212,930,0,816	1/2:0,39,12:53:99:1944,355,199,1066,0,942	0/1:159,32,18:211:99:489,0,3951,297,3990,5887	1/2:0,41,10:51:99:1859,262,111,1100,0,985	1/2:0,39,13:56:99:1899,394,237,1035,0,913	1/2:1,48,16:65:99:2414,419,255,1290,0,1168	1/2:0,35,14:49:99:1749,338,195,921,0,806	1/2:0,43,12:55:99:2113,321,155,1187,0,1049
Chr3	23092595	.	A	G	95505.5	.	AC=103;AF=0.705;AN=146;BaseQRankSum=-6.850e-01;DP=6237;ExcessHet=0.0000;FS=31.133;InbreedingCoeff=0.8174;MLEAC=104;MLEAF=0.712;MQ=60.00;MQRankSum=0.00;QD=34.47;ReadPosRankSum=1.74;SOR=3.174	GT:AD:DP:GQ:PL	0/0:97,0:97:99:0,111,1665	0/0:76,0:76:99:0,120,1800	1/1:1,66:67:99:2731,173,0	1/1:1,37:38:85:1404,85,0	1/1:0,49:49:99:1979,147,0	1/1:0,9:9:27:352,27,0	1/1:0,55:55:99:2190,165,0	1/1:0,56:56:99:2277,167,0	0/1:141,21:162:99:154,0,5473	0/0:189,0:189:99:0,120,1800	1/1:0,47:47:99:1812,141,0	0/1:76,30:106:99:724,0,2936	1/1:1,46:49:99:2322,155,0	1/1:0,56:56:99:2253,168,0	1/1:1,66:67:99:2519,173,0	1/1:1,70:71:99:2834,185,0	1/1:0,61:61:99:2484,183,0	1/1:0,40:40:99:1633,120,0	1/1:1,19:20:41:791,41,0	1/1:2,48:50:93:1907,93,0	1/1:1,46:47:99:1760,112,0	1/1:0,44:44:99:1776,132,0	0/0:191,0:191:99:0,120,1800	1/1:0,26:26:78:1092,78,0	1/1:1,33:34:74:1273,74,0	1/1:0,47:47:99:1961,141,0	0/0:6,0:6:0:0,0,134	1/1:0,40:40:99:1625,120,0	0/1:22,19:41:99:639,0,740	0/0:203,0:203:99:0,120,1800	0/0:143,0:143:99:0,120,1800	0/0:110,0:110:99:0,120,1800	0/0:124,0:124:99:0,120,1800	0/0:156,0:156:99:0,120,1800	1/1:0,58:58:99:2381,174,0	1/1:0,15:15:45:635,45,0	1/1:0,52:52:99:2082,156,0	0/0:143,0:143:99:0,120,1800	0/0:148,0:148:99:0,120,1800	1/1:1,31:32:67:1201,67,0	1/1:0,30:30:90:1214,90,0	1/1:2,39:41:66:1552,66,0	1/1:0,15:15:45:602,45,0	1/1:0,39:39:99:1579,116,0	1/1:1,37:38:72:1474,72,0	0/0:187,0:187:99:0,120,1800	1/1:2,60:62:99:2481,139,0	0/0:89,0:89:99:0,120,1800	0/0:164,0:164:99:0,120,1800	0/0:152,0:152:99:0,120,1800	1/1:0,37:37:99:1498,111,0	1/1:0,52:52:99:2093,156,0	1/1:0,55:55:99:2270,165,0	1/1:0,56:56:99:2217,168,0	1/1:2,45:47:67:1727,67,0	1/1:0,51:51:99:2001,152,0	0/1:59,38:97:99:958,0,2138	0/0:153,0:153:99:0,120,1800	1/1:0,67:69:99:3324,246,0	1/1:0,36:36:99:1429,108,0	1/1:0,57:57:99:2313,171,0	0/1:52,31:83:99:821,0,1959	1/1:2,64:66:99:2574,141,0	1/1:0,44:44:99:1672,132,0	0/0:118,0:118:99:0,120,1800	1/1:0,47:47:99:1903,140,0	1/1:0,50:50:99:2061,150,0	0/0:193,0:193:99:0,120,1800	1/1:0,48:48:99:1921,144,0	1/1:0,50:50:99:2036,150,0	1/1:1,62:63:99:2555,161,0	1/1:0,47:47:99:1831,141,0	1/1:0,56:56:99:2279,168,0
Chr3	23092622	.	C	A	42284.9	.	AC=41;AF=0.285;AN=144;BaseQRankSum=-2.595e+00;DP=5651;ExcessHet=0.0000;FS=3.120;InbreedingCoeff=0.8077;MLEAC=42;MLEAF=0.292;MQ=60.00;MQRankSum=0.00;QD=30.78;ReadPosRankSum=1.50;SOR=1.518	GT:AD:DP:GQ:PL	1/1:1,36:37:69:1276,69,0	1/1:0,28:28:84:1081,84,0	0/0:89,0:89:99:0,120,1800	0/0:31,0:31:24:0,24,360	0/0:49,0:49:42:0,42,630	0/0:10,0:10:12:0,12,180	0/0:53,0:53:51:0,51,765	0/0:65,0:65:60:0,60,900	0/1:24,45:69:99:1462,0,663	1/1:1,79:80:99:2709,207,0	0/0:54,0:54:72:0,72,1080	0/1:51,25:76:99:717,0,1769	0/0:54,0:54:51:0,51,765	0/0:62,0:62:45:0,45,675	0/0:74,0:74:93:0,93,1395	0/0:90,0:90:99:0,114,1710	0/0:65,0:65:75:0,75,1125	0/0:44,0:44:48:0,48,720	0/0:19,0:19:15:0,15,225	0/0:49,0:49:30:0,30,450	0/0:53,0:53:63:0,63,945	0/0:45,0:45:36:0,36,540	1/1:0,71:71:99:2595,213,0	0/0:22,0:22:6:0,6,90	0/0:38,0:38:36:0,36,540	0/0:52,0:52:51:0,51,765	./.:0,0:0:0:0,0,0	0/0:45,0:45:45:0,45,675	0/1:26,8:34:99:182,0,869	1/1:0,69:69:99:2520,207,0	1/1:0,48:48:99:1759,144,0	1/1:0,44:44:99:1601,132,0	1/1:0,47:47:99:1711,141,0	1/1:1,58:59:99:2102,167,0	0/0:65,0:65:72:0,72,1080	0/0:18,0:18:15:0,15,225	0/0:55,0:55:54:0,54,810	1/1:0,67:67:99:2560,201,0	1/1:0,51:51:99:1906,153,0	0/0:39,0:39:54:0,54,810	0/0:32,0:32:30:0,30,450	0/0:49,0:49:63:0,63,945	0/0:16,0:16:9:0,9,135	0/0:42,0:42:33:0,33,495	0/0:71,0:71:99:0,120,1800	1/1:0,93:93:99:3601,280,0	0/0:62,0:62:39:0,39,585	1/1:0,41:41:99:1403,123,0	1/1:0,75:75:99:2710,224,0	1/1:0,64:64:99:2355,193,0	0/0:32,0:32:27:0,27,405	0/0:49,0:49:45:0,45,675	0/0:68,0:68:81:0,81,1215	0/0:61,0:61:66:0,66,990	0/0:46,0:46:42:0,42,630	0/0:53,0:53:57:0,57,855	0/1:48,19:67:99:526,0,1621	1/1:0,74:74:99:2737,221,0	0/0:91,0:91:93:0,93,1395	0/0:31,0:31:18:0,18,270	0/0:63,0:63:57:0,57,855	0/1:40,17:57:99:461,0,1401	0/0:71,0:71:60:0,60,900	0/0:48,0:48:60:0,60,900	1/1:0,42:42:99:1494,126,0	0/0:48,0:48:39:0,39,585	0/0:54,0:54:57:0,57,855	1/1:0,81:81:99:2976,243,0	0/0:45,0:45:45:0,45,675	0/0:47,0:47:45:0,45,675	0/0:60,0:60:45:0,45,675	0/0:49,0:49:54:0,54,810	0/0:60,0:60:48:0,48,720
Chr3	23092627	.	C	T	35842.9	.	AC=103;AF=0.715;AN=144;BaseQRankSum=-2.589e+00;DP=6385;ExcessHet=0.0000;FS=16.172;InbreedingCoeff=0.8098;MLEAC=103;MLEAF=0.715;MQ=60.00;MQRankSum=0.00;QD=33.91;ReadPosRankSum=0.617;SOR=0.057	GT:AD:DP:GQ:PL	0/0:37,0:37:70:0,70,1412	0/0:26,0:26:72:0,72,1080	1/1:0,48:48:99:1861,144,0	1/1:0,9:9:27:361,27,0	1/1:0,14:14:42:550,42,0	1/1:0,4:4:12:159,12,0	1/1:0,17:17:51:667,51,0	1/1:0,23:23:69:927,69,0	0/1:45,4:49:2:2,0,1716	0/0:77,0:77:99:0,120,1800	1/1:0,24:24:72:918,72,0	0/1:25,19:44:99:578,0,877	1/1:0,19:19:57:747,57,0	1/1:0,15:15:45:573,45,0	1/1:0,31:31:93:1177,93,0	1/1:0,40:40:99:1550,120,0	1/1:0,27:27:81:986,81,0	1/1:0,16:16:48:615,48,0	1/1:0,5:5:15:184,15,0	1/1:0,11:11:33:393,33,0	1/1:0,23:23:69:801,69,0	1/1:0,12:12:36:459,36,0	0/0:70,0:70:99:0,120,1800	1/1:0,2:2:6:80,6,0	1/1:0,12:12:36:450,36,0	1/1:0,18:18:52:592,52,0	./.:0,0:0:0:0,0,0	1/1:0,15:15:45:574,45,0	0/1:7,11:18:99:370,0,227	0/0:67,0:67:99:0,120,1800	0/0:45,0:45:99:0,120,1800	0/0:42,0:42:99:0,117,1755	0/0:46,0:46:99:0,120,1800	0/0:57,0:57:99:0,120,1800	1/1:0,25:25:75:995,75,0	1/1:0,5:5:15:196,15,0	1/1:0,19:19:57:724,57,0	0/0:66,0:66:99:0,120,1800	0/0:49,0:49:99:0,120,1800	1/1:0,18:18:54:681,54,0	1/1:0,10:10:30:375,30,0	1/1:0,21:21:63:818,63,0	1/1:0,3:3:9:117,9,0	1/1:0,11:11:33:404,33,0	1/1:0,50:50:99:1912,150,0	0/0:91,0:91:99:0,120,1800	1/1:0,13:13:39:487,39,0	0/0:41,0:41:99:0,120,1800	0/0:72,0:72:99:0,120,1800	0/0:60,0:60:99:0,120,1800	1/1:0,10:10:30:354,30,0	1/1:0,16:16:48:567,48,0	1/1:0,29:29:87:1121,87,0	1/1:0,23:23:69:898,69,0	1/1:1,13:14:2:460,2,0	1/1:0,19:19:57:742,57,0	0/1:19,14:33:99:457,0,680	0/0:72,0:72:99:0,120,1800	1/1:0,32:32:96:1202,96,0	1/1:0,6:6:18:236,18,0	1/1:0,20:20:60:785,60,0	0/1:16,10:26:99:316,0,575	1/1:0,23:23:69:874,69,0	1/1:0,20:20:60:748,60,0	0/0:40,0:40:99:0,114,1710	1/1:0,13:13:39:503,39,0	1/1:0,18:18:54:703,54,0	0/0:79,0:79:99:0,120,1800	1/1:0,16:16:48:615,48,0	1/1:0,15:15:45:587,45,0	1/1:0,17:17:51:662,51,0	1/1:0,19:19:57:739,57,0	1/1:0,17:17:51:660,51,0
Chr3	23092712	.	G	A	2918	.	AC=29;AF=0.207;AN=140;DP=3385;ExcessHet=0.0000;FS=0.000;InbreedingCoeff=0.8839;MLEAC=26;MLEAF=0.186;MQ=60.00;MQRankSum=0.00;QD=26.27;SOR=2.571	GT:AD:DP:GQ:PL	./.:2,0:2:0:0,0,1	./.:1,0:1:0:0,0,0	0/0:55,0:55:99:0,105,1575	0/0:54,0:54:99:0,105,1575	0/0:47,0:47:99:0,102,1530	0/0:18,0:18:54:0,54,653	0/0:47,0:47:99:0,105,1575	0/0:49,0:49:99:0,99,1485	0/0:37,0:37:71:0,71,1411	1/1:0,9:9:27:344,27,0	0/0:50,0:50:99:0,108,1620	0/0:54,0:54:99:0,105,1575	0/0:40,0:40:99:0,99,1485	0/0:41,0:41:99:0,108,1620	0/0:61,0:61:99:0,102,1530	0/0:54,0:54:99:0,105,1575	0/0:46,0:46:99:0,105,1575	0/0:48,0:48:99:0,102,1530	0/0:30,0:30:90:0,90,1162	0/0:44,0:44:99:0,99,1485	0/0:42,0:42:99:0,102,1530	0/0:47,0:47:99:0,105,1575	1/1:0,6:6:18:239,18,0	0/0:32,0:32:90:0,90,1255	0/0:42,0:42:99:0,102,1530	0/0:49,0:49:99:0,99,1485	0/0:9,0:9:27:0,27,310	0/0:42,0:42:99:0,99,1485	0/0:44,0:44:93:0,93,1674	1/1:0,7:7:21:278,21,0	1/1:0,3:3:9:119,9,0	./.:1,0:1:0:0,0,0	1/1:0,2:2:6:80,6,0	1/1:0,8:8:24:316,24,0	0/0:48,0:48:99:0,99,1485	0/0:22,0:22:60:0,60,900	0/0:52,0:52:99:0,108,1620	1/1:0,4:4:12:164,12,0	1/1:0,3:3:9:121,9,0	0/0:51,0:51:99:0,108,1620	0/0:49,0:49:99:0,117,1755	0/0:47,0:47:99:0,99,1485	0/0:18,0:18:51:0,51,765	0/0:47,0:47:99:0,99,1485	0/0:58,0:58:99:0,99,1485	1/1:0,8:8:24:320,24,0	0/0:47,0:47:99:0,108,1620	0/1:2,2:4:61:61,0,61	1/1:0,3:3:9:122,9,0	1/1:0,4:4:12:159,12,0	0/0:42,0:42:99:0,105,1575	0/0:51,0:51:99:0,99,1485	0/0:45,0:45:99:0,99,1485	0/0:47,0:47:99:0,102,1530	0/0:51,0:51:99:0,99,1485	0/0:47,0:47:99:0,99,1485	0/0:51,0:51:99:0,117,1755	1/1:0,3:3:9:122,9,0	0/0:46,0:46:99:0,105,1575	0/0:36,0:36:99:0,99,1485	0/0:52,0:52:99:0,99,1485	0/0:54,0:54:99:0,105,1575	0/0:56,0:56:99:0,99,1485	0/0:52,0:52:99:0,114,1710	1/1:0,6:6:18:234,18,0	0/0:45,0:45:99:0,102,1530	0/0:51,0:51:99:0,105,1575	1/1:0,10:10:30:409,30,0	0/0:48,0:48:99:0,105,1575	0/0:55,0:55:99:0,99,1485	0/0:48,0:48:99:0,102,1530	0/0:61,0:61:99:0,120,1800	0/0:45,0:45:99:0,111,1665
Chr3	23092765	.	G	GA	516.24	.	AC=19;AF=0.130;AN=146;BaseQRankSum=0.759;DP=2392;ExcessHet=5.8452;FS=0.000;InbreedingCoeff=-0.1457;MLEAC=16;MLEAF=0.110;MQ=60.00;MQRankSum=0.00;QD=1.02;ReadPosRankSum=1.53;SOR=0.114	GT:AD:DP:GQ:PL	0/0:26,0:26:48:0,48,720	0/1:31,4:35:17:17,0,838	0/0:28,0:28:51:0,51,765	0/0:42,4:46:16:0,16,1158	0/0:28,3:31:2:0,2,762	0/0:12,0:12:21:0,21,315	0/1:26,4:30:32:32,0,702	0/0:26,2:28:23:0,23,730	0/0:32,0:32:42:0,42,630	0/0:37,0:37:48:0,48,720	0/0:32,0:32:57:0,57,855	0/1:31,4:35:17:17,0,838	0/0:36,0:36:60:0,60,900	0/0:28,0:28:54:0,54,810	0/0:33,0:33:72:0,72,1080	0/0:35,3:38:23:0,23,977	0/0:31,0:31:42:0,42,630	0/0:23,2:25:14:0,14,639	0/0:10,0:10:24:0,24,360	0/1:24,3:27:10:10,0,649	0/1:19,4:23:53:53,0,490	0/0:28,0:28:51:0,51,765	0/0:29,0:29:45:0,45,675	0/0:20,0:20:45:0,45,675	0/0:37,0:37:60:0,60,900	0/0:49,0:49:99:0,99,1485	0/0:8,0:8:15:0,15,225	0/0:30,0:30:60:0,60,900	0/1:11,2:13:22:22,0,296	0/0:22,0:22:36:0,36,540	0/0:29,0:29:54:0,54,810	0/1:18,3:21:28:28,0,484	0/0:17,0:17:30:0,30,450	0/0:31,0:31:51:0,51,765	0/0:38,0:38:51:0,51,765	0/0:9,0:9:18:0,18,270	0/0:37,0:37:72:0,72,1080	0/0:30,0:30:39:0,39,585	0/0:25,0:25:42:0,42,630	0/0:25,0:25:42:0,42,630	0/1:18,2:20:1:1,0,488	0/1:24,3:27:10:10,0,650	0/0:6,0:6:6:0,6,90	0/0:24,0:24:33:0,33,495	0/0:20,0:20:24:0,24,360	0/0:48,4:52:34:0,34,1340	0/1:22,3:25:16:16,0,596	0/0:29,0:29:51:0,51,765	0/0:25,0:25:39:0,39,585	0/1:23,4:27:41:41,0,619	0/0:38,0:38:60:0,60,900	0/0:27,0:27:27:0,27,405	0/0:34,4:38:12:0,12,936	0/0:30,0:30:60:0,60,900	0/1:22,4:26:44:44,0,592	0/1:26,3:29:4:4,0,705	0/1:35,4:39:5:5,0,949	0/0:27,0:27:36:0,36,540	0/0:39,0:39:81:0,81,1215	0/0:26,0:26:39:0,39,585	0/0:28,2:30:30:0,30,792	0/1:16,4:20:62:62,0,426	0/0:36,2:38:53:0,53,1017	0/0:25,0:25:27:0,27,405	0/0:29,0:29:45:0,45,675	0/1:17,4:21:59:59,0,455	0/1:28,7:35:99:108,0,748	0/0:29,0:29:51:0,51,765	0/1:15,3:18:37:37,0,403	0/0:33,0:33:72:0,72,1080	0/1:29,5:34:50:50,0,781	0/0:20,0:20:33:0,33,495	0/0:29,0:29:45:0,45,675
Chr3	23093586	.	T	TTCA	375.07	.	AC=6;AF=0.214;AN=28;DP=23;ExcessHet=0.0000;FS=0.000;InbreedingCoeff=0.3438;MLEAC=23;MLEAF=0.821;MQ=60.00;QD=32.26;SOR=0.941	GT:AD:DP:GQ:PGT:PID:PL:PS	./.:0,0:0:0:.:.:0,0,0	./.:0,0:0:0:.:.:0,0,0	0/0:1,0:1:3:.:.:0,3,37	./.:0,0:0:0:.:.:0,0,0	./.:0,0:0:0:.:.:0,0,0	./.:0,0:0:0:.:.:0,0,0	./.:0,0:0:0:.:.:0,0,0	0/0:1,0:1:3:.:.:0,3,36	./.:0,0:0:0:.:.:0,0,0	./.:0,0:0:0:.:.:0,0,0	1/1:0,2:2:6:.:.:90,6,0	./.:1,0:1:0:.:.:0,0,0	./.:0,0:0:0:.:.:0,0,0	./.:0,0:0:0:.:.:0,0,0	0/0:2,0:2:3:.:.:0,3,45	1|1:0,2:2:6:1|1:23093586_T_TTCA:90,6,0:23093586	0/0:1,0:1:3:.:.:0,3,35	./.:0,0:0:0:.:.:0,0,0	./.:0,0:0:0:.:.:0,0,0	0/0:1,0:1:3:.:.:0,3,16	./.:0,0:0:0:.:.:0,0,0	./.:0,0:0:0:.:.:0,0,0	./.:0,0:0:0:.:.:0,0,0	./.:0,0:0:0:.:.:0,0,0	0/0:1,0:1:3:.:.:0,3,35	./.:0,0:0:0:.:.:0,0,0	./.:0,0:0:0:.:.:0,0,0	./.:0,0:0:0:.:.:0,0,0	0/0:1,0:1:3:.:.:0,3,36	./.:0,0:0:0:.:.:0,0,0	./.:0,0:0:0:.:.:0,0,0	./.:0,0:0:0:.:.:0,0,0	./.:0,0:0:0:.:.:0,0,0	./.:0,0:0:0:.:.:0,0,0	1/1:0,3:3:9:.:.:135,9,0	./.:0,0:0:0:.:.:0,0,0	./.:0,0:0:0:.:.:0,0,0	./.:0,0:0:0:.:.:0,0,0	./.:0,0:0:0:.:.:0,0,0	0/0:1,0:1:3:.:.:0,3,37	./.:0,0:0:0:.:.:0,0,0	./.:0,0:0:0:.:.:0,0,0	./.:0,0:0:0:.:.:0,0,0	./.:0,0:0:0:.:.:0,0,0	./.:0,0:0:0:.:.:0,0,0	./.:0,0:0:0:.:.:0,0,0	./.:0,0:0:0:.:.:0,0,0	./.:0,0:0:0:.:.:0,0,0	./.:0,0:0:0:.:.:0,0,0	./.:0,0:0:0:.:.:0,0,0	0/0:1,0:1:3:.:.:0,3,32	./.:0,0:0:0:.:.:0,0,0	./.:0,0:0:0:.:.:0,0,0	./.:0,0:0:0:.:.:0,0,0	./.:0,0:0:0:.:.:0,0,0	./.:0,0:0:0:.:.:0,0,0	./.:0,0:0:0:.:.:0,0,0	./.:0,0:0:0:.:.:0,0,0	./.:0,0:0:0:.:.:0,0,0	./.:0,0:0:0:.:.:0,0,0	./.:0,0:0:0:.:.:0,0,0	./.:0,0:0:0:.:.:0,0,0	./.:0,0:0:0:.:.:0,0,0	./.:0,0:0:0:.:.:0,0,0	./.:0,0:0:0:.:.:0,0,0	./.:0,0:0:0:.:.:0,0,0	0/0:1,0:1:3:.:.:0,3,35	./.:0,0:0:0:.:.:0,0,0	./.:0,0:0:0:.:.:0,0,0	0/0:1,0:1:3:.:.:0,3,32	./.:0,0:0:0:.:.:0,0,0	./.:0,0:0:0:.:.:0,0,0	./.:0,0:0:0:.:.:0,0,0
Chr3	23093608	.	T	G	410.87	.	AC=6;AF=0.750;AN=8;DP=28;ExcessHet=0.0000;FS=0.000;InbreedingCoeff=0.3439;MLEAC=39;MLEAF=1.00;MQ=60.00;QD=34.30;SOR=1.329	GT:AD:DP:GQ:PGT:PID:PL:PS	./.:0,0:0:0:.:.:0,0,0	./.:0,0:0:0:.:.:0,0,0	./.:1,0:1:0:.:.:0,0,0	./.:0,0:0:0:.:.:0,0,0	./.:0,0:0:0:.:.:0,0,0	./.:0,0:0:0:.:.:0,0,0	0/0:1,0:1:3:.:.:0,3,20	./.:1,0:1:0:.:.:0,0,0	./.:0,0:0:0:.:.:0,0,0	./.:0,0:0:0:.:.:0,0,0	1/1:0,2:2:6:.:.:79,6,0	./.:1,0:1:0:.:.:0,0,0	./.:0,0:0:0:.:.:0,0,0	./.:0,0:0:0:.:.:0,0,0	./.:1,0:1:0:.:.:0,0,0	1|1:0,2:2:6:1|1:23093586_T_TTCA:90,6,0:23093586	./.:1,0:1:0:.:.:0,0,0	./.:0,0:0:0:.:.:0,0,0	./.:0,0:0:0:.:.:0,0,0	./.:1,0:1:0:.:.:0,0,0	./.:0,0:0:0:.:.:0,0,0	./.:0,0:0:0:.:.:0,0,0	./.:0,0:0:0:.:.:0,0,0	./.:0,0:0:0:.:.:0,0,0	./.:1,0:1:0:.:.:0,0,0	./.:0,0:0:0:.:.:0,0,0	./.:0,0:0:0:.:.:0,0,0	./.:0,0:0:0:.:.:0,0,0	./.:1,0:1:0:.:.:0,0,0	./.:0,0:0:0:.:.:0,0,0	./.:0,0:0:0:.:.:0,0,0	./.:0,0:0:0:.:.:0,0,0	./.:0,0:0:0:.:.:0,0,0	./.:0,0:0:0:.:.:0,0,0	1/1:0,2:2:6:.:.:82,6,0	./.:0,0:0:0:.:.:0,0,0	./.:1,0:1:0:.:.:0,0,0	./.:0,0:0:0:.:.:0,0,0	./.:0,0:0:0:.:.:0,0,0	./.:1,0:1:0:.:.:0,0,0	./.:0,0:0:0:.:.:0,0,0	./.:0,0:0:0:.:.:0,0,0	./.:0,0:0:0:.:.:0,0,0	./.:0,0:0:0:.:.:0,0,0	./.:0,0:0:0:.:.:0,0,0	./.:0,0:0:0:.:.:0,0,0	./.:0,0:0:0:.:.:0,0,0	./.:0,0:0:0:.:.:0,0,0	./.:0,0:0:0:.:.:0,0,0	./.:0,0:0:0:.:.:0,0,0	./.:1,0:1:0:.:.:0,0,0	./.:0,0:0:0:.:.:0,0,0	./.:0,0:0:0:.:.:0,0,0	./.:0,0:0:0:.:.:0,0,0	./.:0,0:0:0:.:.:0,0,0	./.:0,0:0:0:.:.:0,0,0	./.:0,0:0:0:.:.:0,0,0	./.:0,0:0:0:.:.:0,0,0	./.:0,0:0:0:.:.:0,0,0	./.:0,0:0:0:.:.:0,0,0	./.:0,0:0:0:.:.:0,0,0	./.:0,0:0:0:.:.:0,0,0	./.:0,0:0:0:.:.:0,0,0	./.:0,0:0:0:.:.:0,0,0	./.:0,0:0:0:.:.:0,0,0	./.:0,0:0:0:.:.:0,0,0	./.:1,0:1:0:.:.:0,0,0	./.:0,0:0:0:.:.:0,0,0	./.:0,0:0:0:.:.:0,0,0	./.:1,0:1:0:.:.:0,0,0	./.:0,0:0:0:.:.:0,0,0	./.:0,0:0:0:.:.:0,0,0	./.:0,0:0:0:.:.:0,0,0
Chr3	23093718	.	G	C	2739.23	.	AC=36;AF=0.900;AN=40;DP=100;ExcessHet=0.0000;FS=0.000;InbreedingCoeff=0.4054;MLEAC=110;MLEAF=1.00;MQ=60.00;QD=32.43;SOR=4.133	GT:AD:DP:GQ:PL	./.:0,0:0:0:0,0,0	./.:0,0:0:0:0,0,0	1/1:0,3:3:9:123,9,0	./.:0,0:0:0:0,0,0	./.:1,0:1:0:0,0,0	./.:0,0:0:0:0,0,0	1/1:0,4:4:12:164,12,0	./.:1,0:1:0:0,0,0	./.:1,0:1:0:0,0,0	./.:0,0:0:0:0,0,0	1/1:0,6:6:18:250,18,0	./.:1,0:1:0:0,0,0	1/1:0,4:4:12:160,12,0	./.:0,0:0:0:0,0,0	1/1:0,2:2:6:79,6,0	1/1:0,2:2:6:82,6,0	./.:0,0:0:0:0,0,0	1/1:0,3:3:9:93,9,0	./.:0,0:0:0:0,0,0	1/1:0,2:2:6:86,6,0	1/1:0,4:4:12:145,12,0	./.:1,0:1:0:0,0,0	./.:0,0:0:0:0,0,0	./.:1,0:1:0:0,0,0	./.:1,0:1:0:0,0,0	./.:0,0:0:0:0,0,0	./.:0,0:0:0:0,0,0	./.:0,0:0:0:0,0,0	1/1:0,2:2:6:79,6,0	./.:0,0:0:0:0,0,0	./.:0,0:0:0:0,0,0	./.:0,0:0:0:0,0,0	./.:0,0:0:0:0,0,0	0/0:1,0:1:3:0,3,33	./.:1,0:1:0:0,0,0	./.:0,0:0:0:0,0,0	1/1:0,2:2:6:79,6,0	./.:0,0:0:0:0,0,0	./.:0,0:0:0:0,0,0	./.:0,0:0:0:0,0,0	./.:1,0:1:0:0,0,0	./.:0,0:0:0:0,0,0	./.:0,0:0:0:0,0,0	./.:0,0:0:0:0,0,0	1/1:0,3:3:9:125,9,0	./.:0,0:0:0:0,0,0	1/1:0,3:3:9:122,9,0	0/0:1,0:1:3:0,3,40	./.:0,0:0:0:0,0,0	./.:0,0:0:0:0,0,0	1/1:0,3:3:9:109,9,0	./.:0,0:0:0:0,0,0	./.:0,0:0:0:0,0,0	./.:0,0:0:0:0,0,0	./.:1,0:1:0:0,0,0	./.:1,0:1:0:0,0,0	./.:1,0:1:0:0,0,0	./.:0,0:0:0:0,0,0	1/1:0,2:2:6:82,6,0	./.:0,0:0:0:0,0,0	1/1:0,2:2:6:82,6,0	./.:1,0:1:0:0,0,0	./.:0,0:0:0:0,0,0	./.:1,0:1:0:0,0,0	./.:0,0:0:0:0,0,0	./.:1,0:1:0:0,0,0	1/1:0,2:2:6:82,6,0	./.:0,0:0:0:0,0,0	./.:1,0:1:0:0,0,0	./.:1,0:1:0:0,0,0	1/1:0,2:2:6:84,6,0	./.:1,0:1:0:0,0,0	./.:1,0:1:0:0,0,0
Chr3	23093962	.	C	T	4079.08	.	AC=56;AF=1.00;AN=56;DP=108;ExcessHet=0.0000;FS=0.000;InbreedingCoeff=0.4180;MLEAC=128;MLEAF=1.00;MQ=60.00;QD=35.50;SOR=0.796	GT:AD:DP:GQ:PL	./.:0,0:0:0:0,0,0	./.:0,0:0:0:0,0,0	./.:0,0:0:0:0,0,0	./.:1,0:1:0:0,0,0	1/1:0,4:4:12:158,12,0	./.:0,0:0:0:0,0,0	1/1:0,4:4:12:152,12,0	1/1:0,3:3:9:106,9,0	1/1:0,2:2:6:82,6,0	./.:0,0:0:0:0,0,0	./.:0,0:0:0:0,0,0	./.:0,0:0:0:0,0,0	1/1:0,3:3:9:116,9,0	1/1:0,2:2:6:49,6,0	1/1:0,3:3:9:118,9,0	1/1:0,4:4:12:157,12,0	./.:1,0:1:0:0,0,0	1/1:0,5:5:15:191,15,0	./.:0,0:0:0:0,0,0	./.:0,0:0:0:0,0,0	./.:0,0:0:0:0,0,0	1/1:0,4:4:12:153,12,0	./.:0,0:0:0:0,0,0	./.:0,0:0:0:0,0,0	1/1:0,2:2:6:78,6,0	./.:1,0:1:0:0,0,0	./.:0,0:0:0:0,0,0	./.:1,0:1:0:0,0,0	1/1:0,2:2:6:72,6,0	./.:0,0:0:0:0,0,0	./.:0,0:0:0:0,0,0	./.:0,0:0:0:0,0,0	./.:0,0:0:0:0,0,0	./.:0,0:0:0:0,0,0	1/1:0,2:2:6:83,6,0	./.:1,0:1:0:0,0,0	./.:1,0:1:0:0,0,0	./.:0,0:0:0:0,0,0	./.:0,0:0:0:0,0,0	./.:0,0:0:0:0,0,0	1/1:0,2:2:6:77,6,0	1/1:0,3:3:9:113,9,0	./.:1,0:1:0:0,0,0	./.:1,0:1:0:0,0,0	./.:0,0:0:0:0,0,0	./.:0,0:0:0:0,0,0	1/1:0,4:4:12:151,12,0	./.:0,0:0:0:0,0,0	./.:0,0:0:0:0,0,0	./.:0,0:0:0:0,0,0	./.:0,0:0:0:0,0,0	./.:0,0:0:0:0,0,0	1/1:0,2:2:6:81,6,0	1/1:0,2:2:6:80,6,0	1/1:0,2:2:6:77,6,0	1/1:0,5:5:15:199,15,0	1/1:0,2:2:6:79,6,0	./.:0,0:0:0:0,0,0	./.:0,0:0:0:0,0,0	./.:0,0:0:0:0,0,0	1/1:0,2:2:6:80,6,0	./.:0,0:0:0:0,0,0	1/1:0,2:2:6:75,6,0	1/1:0,2:2:6:78,6,0	./.:0,0:0:0:0,0,0	1/1:0,4:4:12:123,12,0	./.:0,0:0:0:0,0,0	./.:0,0:0:0:0,0,0	1/1:0,4:4:12:153,12,0	1/1:0,2:2:6:79,6,0	./.:0,0:0:0:0,0,0	./.:0,0:0:0:0,0,0	1/1:0,2:2:6:77,6,0
Chr3	23094162	.	T	C	236.92	.	AC=2;AF=0.111;AN=18;DP=16;ExcessHet=0.0000;FS=0.000;InbreedingCoeff=0.3430;MLEAC=13;MLEAF=0.722;MQ=60.00;QD=28.01;SOR=1.022	GT:AD:DP:GQ:PL	./.:0,0:0:0:0,0,0	./.:0,0:0:0:0,0,0	./.:0,0:0:0:0,0,0	./.:0,0:0:0:0,0,0	./.:0,0:0:0:0,0,0	./.:0,0:0:0:0,0,0	./.:0,0:0:0:0,0,0	./.:0,0:0:0:0,0,0	./.:0,0:0:0:0,0,0	./.:0,0:0:0:0,0,0	./.:0,0:0:0:0,0,0	./.:0,0:0:0:0,0,0	./.:0,0:0:0:0,0,0	./.:0,0:0:0:0,0,0	0/0:1,0:1:3:0,3,18	./.:0,0:0:0:0,0,0	./.:0,0:0:0:0,0,0	./.:0,0:0:0:0,0,0	./.:0,0:0:0:0,0,0	./.:0,0:0:0:0,0,0	0/0:1,0:1:3:0,3,35	./.:0,0:0:0:0,0,0	./.:0,0:0:0:0,0,0	./.:0,0:0:0:0,0,0	0/0:1,0:1:3:0,3,22	./.:0,0:0:0:0,0,0	./.:0,0:0:0:0,0,0	./.:0,0:0:0:0,0,0	./.:0,0:0:0:0,0,0	./.:0,0:0:0:0,0,0	./.:0,0:0:0:0,0,0	./.:0,0:0:0:0,0,0	./.:0,0:0:0:0,0,0	./.:0,0:0:0:0,0,0	./.:0,0:0:0:0,0,0	./.:0,0:0:0:0,0,0	./.:0,0:0:0:0,0,0	./.:0,0:0:0:0,0,0	./.:0,0:0:0:0,0,0	./.:0,0:0:0:0,0,0	./.:0,0:0:0:0,0,0	./.:0,0:0:0:0,0,0	./.:0,0:0:0:0,0,0	./.:0,0:0:0:0,0,0	./.:0,0:0:0:0,0,0	./.:0,0:0:0:0,0,0	./.:0,0:0:0:0,0,0	./.:0,0:0:0:0,0,0	./.:0,0:0:0:0,0,0	./.:0,0:0:0:0,0,0	./.:0,0:0:0:0,0,0	./.:0,0:0:0:0,0,0	./.:0,0:0:0:0,0,0	0/0:2,0:2:6:0,6,49	./.:0,0:0:0:0,0,0	0/0:1,0:1:3:0,3,21	0/0:1,0:1:3:0,3,21	./.:0,0:0:0:0,0,0	./.:0,0:0:0:0,0,0	./.:0,0:0:0:0,0,0	1/1:0,5:5:15:205,15,0	./.:0,0:0:0:0,0,0	./.:0,0:0:0:0,0,0	0/0:1,0:1:3:0,3,36	./.:0,0:0:0:0,0,0	./.:0,0:0:0:0,0,0	./.:0,0:0:0:0,0,0	./.:0,0:0:0:0,0,0	0/0:1,0:1:3:0,3,34	./.:0,0:0:0:0,0,0	./.:0,0:0:0:0,0,0	./.:0,0:0:0:0,0,0	./.:0,0:0:0:0,0,0
Chr3	23094474	.	G	T	2346.87	.	AC=34;AF=0.850;AN=40;DP=92;ExcessHet=0.0000;FS=0.000;InbreedingCoeff=0.3893;MLEAC=107;MLEAF=1.00;MQ=60.00;QD=31.79;SOR=1.055	GT:AD:DP:GQ:PL	0/0:1,0:1:3:0,3,32	./.:0,0:0:0:0,0,0	./.:0,0:0:0:0,0,0	1/1:0,2:2:6:84,6,0	./.:1,0:1:0:0,0,0	./.:1,0:1:0:0,0,0	1/1:0,3:3:9:119,9,0	1/1:0,5:5:15:195,15,0	0/0:2,0:2:0:0,0,6	./.:0,0:0:0:0,0,0	1/1:0,4:4:12:161,12,0	./.:0,0:0:0:0,0,0	./.:1,0:1:0:0,0,0	1/1:0,2:2:6:79,6,0	1/1:0,3:3:9:114,9,0	1/1:0,2:2:6:75,6,0	1/1:0,3:3:9:104,9,0	./.:1,0:1:0:0,0,0	./.:1,0:1:0:0,0,0	1/1:0,3:3:9:119,9,0	1/1:0,2:2:6:68,6,0	1/1:0,2:2:6:74,6,0	./.:0,0:0:0:0,0,0	./.:1,0:1:0:0,0,0	./.:1,0:1:0:0,0,0	./.:1,0:1:0:0,0,0	0/0:2,0:2:0:0,0,2	./.:0,0:0:0:0,0,0	./.:1,0:1:0:0,0,0	./.:0,0:0:0:0,0,0	./.:0,0:0:0:0,0,0	./.:0,0:0:0:0,0,0	./.:0,0:0:0:0,0,0	./.:0,0:0:0:0,0,0	./.:1,0:1:0:0,0,0	./.:0,0:0:0:0,0,0	1/1:0,2:2:6:85,6,0	./.:0,0:0:0:0,0,0	./.:0,0:0:0:0,0,0	./.:1,0:1:0:0,0,0	1/1:0,2:2:6:80,6,0	./.:0,0:0:0:0,0,0	./.:0,0:0:0:0,0,0	./.:0,0:0:0:0,0,0	./.:0,0:0:0:0,0,0	./.:0,0:0:0:0,0,0	./.:0,0:0:0:0,0,0	./.:0,0:0:0:0,0,0	./.:0,0:0:0:0,0,0	./.:0,0:0:0:0,0,0	./.:1,0:1:0:0,0,0	./.:0,0:0:0:0,0,0	./.:1,0:1:0:0,0,0	1/1:0,2:2:6:73,6,0	1/1:0,2:2:6:73,6,0	./.:1,0:1:0:0,0,0	./.:1,0:1:0:0,0,0	./.:0,0:0:0:0,0,0	./.:1,0:1:0:0,0,0	./.:0,0:0:0:0,0,0	./.:1,0:1:0:0,0,0	1/1:0,2:2:6:78,6,0	./.:0,0:0:0:0,0,0	./.:1,0:1:0:0,0,0	./.:0,0:0:0:0,0,0	./.:0,0:0:0:0,0,0	1/1:0,2:2:6:80,6,0	./.:0,0:0:0:0,0,0	./.:0,0:0:0:0,0,0	./.:1,0:1:0:0,0,0	./.:1,0:1:0:0,0,0	./.:1,0:1:0:0,0,0	./.:0,0:0:0:0,0,0
Chr3	23094537	.	C	A	2385.93	.	AC=32;AF=1.00;AN=32;DP=90;ExcessHet=0.0000;FS=0.000;InbreedingCoeff=0.3914;MLEAC=111;MLEAF=1.00;MQ=60.00;QD=28.37;SOR=1.206	GT:AD:DP:GQ:PL	./.:1,0:1:0:0,0,0	./.:0,0:0:0:0,0,0	1/1:0,3:3:9:119,9,0	./.:1,0:1:0:0,0,0	./.:1,0:1:0:0,0,0	./.:0,0:0:0:0,0,0	./.:0,0:0:0:0,0,0	./.:1,0:1:0:0,0,0	./.:1,0:1:0:0,0,0	./.:0,0:0:0:0,0,0	1/1:0,3:3:9:122,9,0	./.:1,0:1:0:0,0,0	./.:0,0:0:0:0,0,0	./.:1,0:1:0:0,0,0	./.:1,0:1:0:0,0,0	1/1:0,3:3:9:121,9,0	./.:1,0:1:0:0,0,0	1/1:0,2:2:6:82,6,0	./.:0,0:0:0:0,0,0	./.:0,0:0:0:0,0,0	./.:1,0:1:0:0,0,0	./.:1,0:1:0:0,0,0	./.:0,0:0:0:0,0,0	./.:0,0:0:0:0,0,0	./.:1,0:1:0:0,0,0	./.:1,0:1:0:0,0,0	./.:0,0:0:0:0,0,0	1/1:0,3:3:9:119,9,0	./.:0,0:0:0:0,0,0	./.:0,0:0:0:0,0,0	./.:0,0:0:0:0,0,0	./.:0,0:0:0:0,0,0	./.:0,0:0:0:0,0,0	./.:0,0:0:0:0,0,0	./.:1,0:1:0:0,0,0	./.:1,0:1:0:0,0,0	1/1:0,4:4:12:163,12,0	./.:0,0:0:0:0,0,0	./.:0,0:0:0:0,0,0	./.:2,0:2:0:0,0,0	1/1:0,2:2:6:79,6,0	1/1:0,2:2:6:81,6,0	./.:0,0:0:0:0,0,0	./.:1,0:1:0:0,0,0	./.:0,0:0:0:0,0,0	./.:0,0:0:0:0,0,0	./.:0,0:0:0:0,0,0	./.:0,0:0:0:0,0,0	./.:0,0:0:0:0,0,0	./.:0,0:0:0:0,0,0	./.:1,0:1:0:0,0,0	./.:0,0:0:0:0,0,0	./.:0,0:0:0:0,0,0	./.:1,0:1:0:0,0,0	./.:1,0:1:0:0,0,0	./.:1,0:1:0:0,0,0	./.:1,0:1:0:0,0,0	./.:0,0:0:0:0,0,0	./.:1,0:1:0:0,0,0	./.:1,0:1:0:0,0,0	./.:0,0:0:0:0,0,0	1/1:0,3:3:9:120,9,0	1/1:0,2:2:6:78,6,0	1/1:0,3:3:9:116,9,0	./.:0,0:0:0:0,0,0	1/1:0,2:2:6:80,6,0	1/1:0,2:2:6:80,6,0	./.:0,0:0:0:0,0,0	./.:1,0:1:0:0,0,0	1/1:0,3:3:9:116,9,0	1/1:0,2:2:6:81,6,0	./.:1,0:1:0:0,0,0	1/1:0,2:2:6:79,6,0
Chr3	23094709	.	G	T	738.88	.	AC=10;AF=0.833;AN=12;DP=38;ExcessHet=0.0000;FS=0.000;InbreedingCoeff=0.3549;MLEAC=61;MLEAF=1.00;MQ=60.00;QD=31.39;SOR=1.022	GT:AD:DP:GQ:PL	./.:0,0:0:0:0,0,0	./.:0,0:0:0:0,0,0	./.:1,0:1:0:0,0,0	./.:0,0:0:0:0,0,0	./.:0,0:0:0:0,0,0	./.:0,0:0:0:0,0,0	./.:1,0:1:0:0,0,0	./.:0,0:0:0:0,0,0	./.:1,0:1:0:0,0,0	./.:0,0:0:0:0,0,0	./.:0,0:0:0:0,0,0	./.:1,0:1:0:0,0,0	./.:1,0:1:0:0,0,0	./.:0,0:0:0:0,0,0	./.:1,0:1:0:0,0,0	./.:0,0:0:0:0,0,0	./.:0,0:0:0:0,0,0	./.:1,0:1:0:0,0,0	./.:1,0:1:0:0,0,0	./.:1,0:1:0:0,0,0	./.:0,0:0:0:0,0,0	./.:0,0:0:0:0,0,0	./.:0,0:0:0:0,0,0	./.:0,0:0:0:0,0,0	./.:0,0:0:0:0,0,0	./.:1,0:1:0:0,0,0	./.:0,0:0:0:0,0,0	./.:1,0:1:0:0,0,0	./.:1,0:1:0:0,0,0	./.:0,0:0:0:0,0,0	./.:0,0:0:0:0,0,0	./.:0,0:0:0:0,0,0	./.:0,0:0:0:0,0,0	./.:0,0:0:0:0,0,0	./.:0,0:0:0:0,0,0	./.:0,0:0:0:0,0,0	./.:0,0:0:0:0,0,0	./.:0,0:0:0:0,0,0	./.:0,0:0:0:0,0,0	./.:0,0:0:0:0,0,0	./.:0,0:0:0:0,0,0	./.:1,0:1:0:0,0,0	./.:0,0:0:0:0,0,0	./.:0,0:0:0:0,0,0	./.:0,0:0:0:0,0,0	./.:0,0:0:0:0,0,0	1/1:0,2:2:6:73,6,0	./.:0,0:0:0:0,0,0	./.:0,0:0:0:0,0,0	0/0:1,0:1:3:0,3,35	./.:1,0:1:0:0,0,0	./.:1,0:1:0:0,0,0	./.:1,0:1:0:0,0,0	./.:1,0:1:0:0,0,0	./.:1,0:1:0:0,0,0	./.:1,0:1:0:0,0,0	./.:1,0:1:0:0,0,0	./.:0,0:0:0:0,0,0	./.:1,0:1:0:0,0,0	./.:0,0:0:0:0,0,0	1/1:0,3:3:9:115,9,0	./.:0,0:0:0:0,0,0	./.:0,0:0:0:0,0,0	./.:0,0:0:0:0,0,0	./.:0,0:0:0:0,0,0	1/1:0,2:2:6:79,6,0	1/1:0,2:2:6:78,6,0	./.:0,0:0:0:0,0,0	./.:1,0:1:0:0,0,0	./.:1,0:1:0:0,0,0	1/1:0,3:3:9:112,9,0	./.:0,0:0:0:0,0,0	./.:1,0:1:0:0,0,0
Chr3	23094764	.	G	A	114.78	.	AC=2;AF=0.021;AN=94;BaseQRankSum=2.10;DP=129;ExcessHet=0.0526;FS=2.398;InbreedingCoeff=0.2549;MLEAC=4;MLEAF=0.043;MQ=60.00;MQRankSum=0.00;QD=9.56;ReadPosRankSum=0.319;SOR=1.609	GT:AD:DP:GQ:PL	./.:0,0:0:0:0,0,0	./.:0,0:0:0:0,0,0	0/0:3,0:3:0:0,0,39	0/0:3,0:3:9:0,9,110	0/0:1,0:1:3:0,3,35	./.:0,0:0:0:0,0,0	0/0:4,0:4:12:0,12,157	0/0:3,0:3:9:0,9,116	0/0:5,0:5:15:0,15,166	./.:0,0:0:0:0,0,0	0/0:3,0:3:0:0,0,39	0/0:3,0:3:9:0,9,64	./.:2,0:2:0:0,0,0	0/0:2,0:2:6:0,6,71	0/0:4,0:4:12:0,12,148	0/0:2,0:2:6:0,6,61	0/0:3,0:3:9:0,9,95	0/0:3,0:3:9:0,9,95	0/0:1,0:1:3:0,3,36	0/0:1,0:1:3:0,3,35	./.:0,0:0:0:0,0,0	0/0:2,0:2:6:0,6,55	./.:0,0:0:0:0,0,0	./.:2,0:2:0:0,0,0	./.:0,0:0:0:0,0,0	0/0:2,0:2:6:0,6,73	./.:0,0:0:0:0,0,0	0/0:1,0:1:3:0,3,34	0/0:5,0:5:15:0,15,147	./.:0,0:0:0:0,0,0	./.:0,0:0:0:0,0,0	./.:0,0:0:0:0,0,0	./.:0,0:0:0:0,0,0	./.:0,0:0:0:0,0,0	0/0:1,0:1:3:0,3,37	0/0:2,0:2:6:0,6,66	0/0:2,0:2:6:0,6,62	./.:0,0:0:0:0,0,0	./.:0,0:0:0:0,0,0	0/0:1,0:1:3:0,3,37	./.:0,0:0:0:0,0,0	0/0:1,0:1:3:0,3,37	./.:0,0:0:0:0,0,0	0/0:1,0:1:3:0,3,15	./.:0,0:0:0:0,0,0	./.:0,0:0:0:0,0,0	0/0:6,0:6:18:0,18,238	./.:0,0:0:0:0,0,0	./.:0,0:0:0:0,0,0	0/0:1,0:1:3:0,3,35	0/0:5,0:5:15:0,15,139	0/0:5,0:5:0:0,0,105	0/0:4,0:4:12:0,12,157	0/0:2,0:2:6:0,6,71	0/0:2,0:2:6:0,6,49	0/1:6,2:8:60:60,0,220	0/0:1,0:1:3:0,3,37	./.:0,0:0:0:0,0,0	0/1:2,2:4:66:69,0,66	0/0:1,0:1:3:0,3,35	0/0:3,0:3:9:0,9,111	0/0:3,0:3:9:0,9,106	0/0:1,0:1:3:0,3,35	0/0:2,0:2:6:0,6,60	./.:0,0:0:0:0,0,0	0/0:3,0:3:9:0,9,114	0/0:3,0:3:9:0,9,107	./.:0,0:0:0:0,0,0	0/0:2,0:2:6:0,6,59	0/0:1,0:1:3:0,3,37	0/0:5,0:5:0:0,0,117	0/0:3,0:3:0:0,0,38	0/0:1,0:1:3:0,3,20
Chr3	23094908	.	T	G	67.08	.	AC=2;AF=0.020;AN=98;DP=135;ExcessHet=0.0000;FS=0.000;InbreedingCoeff=0.3614;MLEAC=2;MLEAF=0.020;MQ=60.00;QD=33.54;SOR=2.303	GT:AD:DP:GQ:PL	./.:0,0:0:0:0,0,0	1/1:0,2:2:6:85,6,0	0/0:4,0:4:12:0,12,128	0/0:5,0:5:15:0,15,178	0/0:2,0:2:6:0,6,71	0/0:1,0:1:3:0,3,35	0/0:8,0:8:24:0,24,307	0/0:4,0:4:12:0,12,157	0/0:7,0:7:21:0,21,218	./.:0,0:0:0:0,0,0	0/0:3,0:3:9:0,9,117	0/0:1,0:1:3:0,3,13	0/0:2,0:2:6:0,6,75	./.:1,0:1:0:0,0,0	0/0:4,0:4:12:0,12,152	0/0:2,0:2:6:0,6,78	0/0:5,0:5:15:0,15,190	0/0:3,0:3:9:0,9,122	./.:0,0:0:0:0,0,0	./.:0,0:0:0:0,0,0	0/0:1,0:1:3:0,3,32	0/0:2,0:2:6:0,6,74	./.:0,0:0:0:0,0,0	0/0:4,0:4:12:0,12,156	0/0:3,0:3:9:0,9,112	./.:0,0:0:0:0,0,0	0/0:1,0:1:3:0,3,30	0/0:1,0:1:3:0,3,36	0/0:2,0:2:6:0,6,73	./.:0,0:0:0:0,0,0	./.:0,0:0:0:0,0,0	./.:0,0:0:0:0,0,0	./.:0,0:0:0:0,0,0	./.:0,0:0:0:0,0,0	0/0:1,0:1:3:0,3,35	./.:0,0:0:0:0,0,0	0/0:2,0:2:6:0,6,60	./.:0,0:0:0:0,0,0	./.:0,0:0:0:0,0,0	0/0:1,0:1:3:0,3,41	0/0:3,0:3:9:0,9,115	0/0:1,0:1:3:0,3,40	0/0:2,0:2:6:0,6,74	0/0:5,0:5:15:0,15,200	./.:0,0:0:0:0,0,0	./.:0,0:0:0:0,0,0	0/0:4,0:4:9:0,9,135	./.:0,0:0:0:0,0,0	./.:0,0:0:0:0,0,0	./.:0,0:0:0:0,0,0	0/0:1,0:1:3:0,3,31	0/0:4,0:4:12:0,12,127	0/0:3,0:3:9:0,9,117	0/0:1,0:1:3:0,3,21	./.:0,0:0:0:0,0,0	0/0:6,0:6:18:0,18,223	0/0:3,0:3:9:0,9,88	./.:0,0:0:0:0,0,0	0/0:5,0:5:15:0,15,167	0/0:2,0:2:6:0,6,81	0/0:2,0:2:6:0,6,71	0/0:1,0:1:3:0,3,35	0/0:2,0:2:6:0,6,71	0/0:1,0:1:3:0,3,37	./.:0,0:0:0:0,0,0	0/0:3,0:3:9:0,9,121	0/0:1,0:1:3:0,3,35	./.:0,0:0:0:0,0,0	0/0:2,0:2:6:0,6,70	0/0:1,0:1:3:0,3,35	0/0:2,0:2:6:0,6,74	0/0:2,0:2:6:0,6,78	0/0:6,0:6:18:0,18,165
Chr3	23094997	.	C	G	2575.96	.	AC=30;AF=1.00;AN=30;DP=102;ExcessHet=0.0000;FS=0.000;InbreedingCoeff=0.3959;MLEAC=110;MLEAF=1.00;MQ=60.00;QD=29.79;SOR=1.414	GT:AD:DP:GQ:PL	./.:0,0:0:0:0,0,0	./.:0,0:0:0:0,0,0	./.:1,0:1:0:0,0,0	1/1:0,5:5:15:208,15,0	./.:0,0:0:0:0,0,0	./.:0,0:0:0:0,0,0	1/1:0,6:6:18:251,18,0	./.:1,0:1:0:0,0,0	1/1:0,2:2:6:84,6,0	./.:0,0:0:0:0,0,0	./.:1,0:1:0:0,0,0	./.:1,0:1:0:0,0,0	./.:1,0:1:0:0,0,0	1/1:0,2:2:6:80,6,0	./.:1,0:1:0:0,0,0	1/1:0,3:3:9:123,9,0	1/1:0,4:4:12:160,12,0	1/1:0,3:3:9:123,9,0	./.:0,0:0:0:0,0,0	./.:0,0:0:0:0,0,0	./.:1,0:1:0:0,0,0	./.:1,0:1:0:0,0,0	./.:0,0:0:0:0,0,0	./.:0,0:0:0:0,0,0	./.:0,0:0:0:0,0,0	./.:0,0:0:0:0,0,0	./.:1,0:1:0:0,0,0	./.:0,0:0:0:0,0,0	./.:1,0:1:0:0,0,0	./.:0,0:0:0:0,0,0	./.:0,0:0:0:0,0,0	./.:0,0:0:0:0,0,0	./.:0,0:0:0:0,0,0	./.:0,0:0:0:0,0,0	./.:1,0:1:0:0,0,0	./.:0,0:0:0:0,0,0	./.:0,0:0:0:0,0,0	./.:0,0:0:0:0,0,0	./.:0,0:0:0:0,0,0	1/1:0,2:2:6:81,6,0	1/1:0,2:2:6:80,6,0	./.:0,0:0:0:0,0,0	./.:1,0:1:0:0,0,0	./.:1,0:1:0:0,0,0	./.:0,0:0:0:0,0,0	./.:0,0:0:0:0,0,0	1/1:0,3:3:9:118,9,0	./.:0,0:0:0:0,0,0	./.:0,0:0:0:0,0,0	./.:0,0:0:0:0,0,0	./.:1,0:1:0:0,0,0	./.:1,0:1:0:0,0,0	1/1:0,3:3:9:122,9,0	./.:1,0:1:0:0,0,0	./.:0,0:0:0:0,0,0	1/1:0,2:2:6:83,6,0	./.:0,0:0:0:0,0,0	./.:0,0:0:0:0,0,0	./.:1,0:1:0:0,0,0	./.:1,0:1:0:0,0,0	./.:0,0:0:0:0,0,0	./.:0,0:0:0:0,0,0	1/1:0,2:2:6:81,6,0	./.:1,0:1:0:0,0,0	./.:0,0:0:0:0,0,0	1/1:0,4:4:12:163,12,0	./.:1,0:1:0:0,0,0	./.:0,0:0:0:0,0,0	1/1:0,2:2:6:82,6,0	./.:0,0:0:0:0,0,0	./.:1,0:1:0:0,0,0	./.:0,0:0:0:0,0,0	./.:1,0:1:0:0,0,0
Chr3	23095023	.	A	G	3578.18	.	AC=50;AF=1.00;AN=50;DP=131;ExcessHet=0.0000;FS=0.000;InbreedingCoeff=0.4104;MLEAC=125;MLEAF=1.00;MQ=60.00;QD=32.61;SOR=1.179	GT:AD:DP:GQ:PL	./.:0,0:0:0:0,0,0	./.:0,0:0:0:0,0,0	./.:1,0:1:0:0,0,0	1/1:0,4:4:12:127,12,0	1/1:0,3:3:9:120,9,0	1/1:0,2:2:6:48,6,0	1/1:0,3:3:9:121,9,0	1/1:0,2:2:6:78,6,0	./.:0,0:0:0:0,0,0	./.:0,0:0:0:0,0,0	1/1:0,3:3:9:117,9,0	./.:1,0:1:0:0,0,0	./.:1,0:1:0:0,0,0	1/1:0,3:3:9:116,9,0	./.:1,0:1:0:0,0,0	1/1:0,2:2:6:78,6,0	1/1:0,2:2:6:75,6,0	1/1:0,5:5:15:197,15,0	./.:0,0:0:0:0,0,0	./.:0,0:0:0:0,0,0	./.:0,0:0:0:0,0,0	1/1:0,2:2:6:79,6,0	./.:0,0:0:0:0,0,0	./.:1,0:1:0:0,0,0	1/1:0,2:2:6:83,6,0	./.:1,0:1:0:0,0,0	./.:1,0:1:0:0,0,0	./.:0,0:0:0:0,0,0	1/1:0,4:4:12:148,12,0	./.:0,0:0:0:0,0,0	./.:0,0:0:0:0,0,0	./.:0,0:0:0:0,0,0	./.:0,0:0:0:0,0,0	./.:0,0:0:0:0,0,0	./.:0,0:0:0:0,0,0	./.:0,0:0:0:0,0,0	./.:0,0:0:0:0,0,0	./.:0,0:0:0:0,0,0	./.:0,0:0:0:0,0,0	1/1:0,2:2:6:79,6,0	./.:1,0:1:0:0,0,0	./.:0,0:0:0:0,0,0	./.:0,0:0:0:0,0,0	./.:1,0:1:0:0,0,0	./.:1,0:1:0:0,0,0	./.:0,0:0:0:0,0,0	./.:0,0:0:0:0,0,0	./.:0,0:0:0:0,0,0	./.:0,0:0:0:0,0,0	./.:0,0:0:0:0,0,0	./.:0,0:0:0:0,0,0	1/1:0,2:2:6:71,6,0	1/1:0,3:3:9:117,9,0	1/1:0,3:3:9:113,9,0	./.:1,0:1:0:0,0,0	1/1:0,5:5:15:204,15,0	1/1:0,2:2:6:80,6,0	./.:0,0:0:0:0,0,0	./.:0,0:0:0:0,0,0	./.:1,0:1:0:0,0,0	./.:0,0:0:0:0,0,0	./.:0,0:0:0:0,0,0	1/1:0,3:3:9:114,9,0	./.:0,0:0:0:0,0,0	./.:0,0:0:0:0,0,0	1/1:0,2:2:6:79,6,0	1/1:0,3:3:9:117,9,0	./.:0,0:0:0:0,0,0	./.:0,0:0:0:0,0,0	./.:1,0:1:0:0,0,0	1/1:0,2:2:6:78,6,0	1/1:0,2:2:6:81,6,0	1/1:0,2:2:6:82,6,0
Chr3	23095206	.	G	A	671.88	.	AC=8;AF=0.571;AN=14;DP=38;ExcessHet=0.0000;FS=0.000;InbreedingCoeff=0.3563;MLEAC=49;MLEAF=1.00;MQ=60.00;QD=29.84;SOR=3.611	GT:AD:DP:GQ:PL	./.:0,0:0:0:0,0,0	./.:0,0:0:0:0,0,0	1/1:0,3:3:9:117,9,0	./.:0,0:0:0:0,0,0	./.:0,0:0:0:0,0,0	./.:0,0:0:0:0,0,0	./.:0,0:0:0:0,0,0	./.:1,0:1:0:0,0,0	./.:0,0:0:0:0,0,0	./.:0,0:0:0:0,0,0	./.:0,0:0:0:0,0,0	./.:0,0:0:0:0,0,0	./.:1,0:1:0:0,0,0	./.:0,0:0:0:0,0,0	./.:1,0:1:0:0,0,0	./.:1,0:1:0:0,0,0	1/1:0,4:4:12:152,12,0	./.:1,0:1:0:0,0,0	./.:0,0:0:0:0,0,0	./.:0,0:0:0:0,0,0	./.:0,0:0:0:0,0,0	./.:0,0:0:0:0,0,0	0/0:1,0:1:3:0,3,35	./.:0,0:0:0:0,0,0	./.:0,0:0:0:0,0,0	./.:0,0:0:0:0,0,0	./.:0,0:0:0:0,0,0	./.:0,0:0:0:0,0,0	./.:1,0:1:0:0,0,0	0/0:1,0:1:3:0,3,35	./.:0,0:0:0:0,0,0	./.:0,0:0:0:0,0,0	./.:0,0:0:0:0,0,0	0/0:1,0:1:3:0,3,34	./.:1,0:1:0:0,0,0	./.:0,0:0:0:0,0,0	./.:0,0:0:0:0,0,0	./.:0,0:0:0:0,0,0	./.:0,0:0:0:0,0,0	./.:0,0:0:0:0,0,0	./.:1,0:1:0:0,0,0	./.:0,0:0:0:0,0,0	./.:0,0:0:0:0,0,0	./.:1,0:1:0:0,0,0	./.:0,0:0:0:0,0,0	./.:0,0:0:0:0,0,0	./.:1,0:1:0:0,0,0	./.:0,0:0:0:0,0,0	./.:0,0:0:0:0,0,0	./.:0,0:0:0:0,0,0	./.:0,0:0:0:0,0,0	./.:1,0:1:0:0,0,0	./.:1,0:1:0:0,0,0	./.:1,0:1:0:0,0,0	./.:0,0:0:0:0,0,0	./.:0,0:0:0:0,0,0	./.:1,0:1:0:0,0,0	./.:0,0:0:0:0,0,0	1/1:0,2:2:6:82,6,0	./.:1,0:1:0:0,0,0	./.:1,0:1:0:0,0,0	./.:0,0:0:0:0,0,0	./.:0,0:0:0:0,0,0	./.:1,0:1:0:0,0,0	./.:0,0:0:0:0,0,0	./.:0,0:0:0:0,0,0	./.:0,0:0:0:0,0,0	./.:0,0:0:0:0,0,0	1/1:0,3:3:9:116,9,0	./.:0,0:0:0:0,0,0	./.:1,0:1:0:0,0,0	./.:0,0:0:0:0,0,0	./.:0,0:0:0:0,0,0
Chr3	23095269	.	G	A	106.05	.	AC=2;AF=1.00;AN=2;DP=3;ExcessHet=0.0000;FS=0.000;InbreedingCoeff=0.3369;MLEAC=17;MLEAF=1.00;MQ=60.00;QD=26.01;SOR=2.303	GT:AD:DP:GQ:PL	./.:0,0:0:0:0,0,0	./.:0,0:0:0:0,0,0	./.:0,0:0:0:0,0,0	./.:0,0:0:0:0,0,0	./.:0,0:0:0:0,0,0	./.:0,0:0:0:0,0,0	./.:0,0:0:0:0,0,0	./.:0,0:0:0:0,0,0	./.:0,0:0:0:0,0,0	./.:0,0:0:0:0,0,0	./.:0,0:0:0:0,0,0	./.:0,0:0:0:0,0,0	./.:0,0:0:0:0,0,0	./.:0,0:0:0:0,0,0	./.:0,0:0:0:0,0,0	./.:0,0:0:0:0,0,0	./.:0,0:0:0:0,0,0	./.:0,0:0:0:0,0,0	./.:0,0:0:0:0,0,0	./.:0,0:0:0:0,0,0	./.:0,0:0:0:0,0,0	./.:0,0:0:0:0,0,0	./.:0,0:0:0:0,0,0	./.:0,0:0:0:0,0,0	./.:0,0:0:0:0,0,0	./.:0,0:0:0:0,0,0	./.:0,0:0:0:0,0,0	./.:0,0:0:0:0,0,0	./.:0,0:0:0:0,0,0	./.:0,0:0:0:0,0,0	./.:0,0:0:0:0,0,0	./.:0,0:0:0:0,0,0	./.:0,0:0:0:0,0,0	./.:0,0:0:0:0,0,0	./.:0,0:0:0:0,0,0	./.:0,0:0:0:0,0,0	./.:0,0:0:0:0,0,0	./.:0,0:0:0:0,0,0	./.:0,0:0:0:0,0,0	./.:0,0:0:0:0,0,0	./.:0,0:0:0:0,0,0	./.:0,0:0:0:0,0,0	./.:0,0:0:0:0,0,0	./.:0,0:0:0:0,0,0	./.:0,0:0:0:0,0,0	./.:0,0:0:0:0,0,0	./.:0,0:0:0:0,0,0	./.:0,0:0:0:0,0,0	./.:0,0:0:0:0,0,0	./.:0,0:0:0:0,0,0	./.:0,0:0:0:0,0,0	./.:0,0:0:0:0,0,0	./.:0,0:0:0:0,0,0	./.:0,0:0:0:0,0,0	./.:0,0:0:0:0,0,0	./.:0,0:0:0:0,0,0	./.:0,0:0:0:0,0,0	./.:0,0:0:0:0,0,0	./.:0,0:0:0:0,0,0	./.:0,0:0:0:0,0,0	1/1:0,2:2:6:46,6,0	./.:0,0:0:0:0,0,0	./.:0,0:0:0:0,0,0	./.:0,0:0:0:0,0,0	./.:0,0:0:0:0,0,0	./.:0,0:0:0:0,0,0	./.:0,0:0:0:0,0,0	./.:0,0:0:0:0,0,0	./.:0,0:0:0:0,0,0	./.:0,0:0:0:0,0,0	./.:0,0:0:0:0,0,0	./.:0,0:0:0:0,0,0	./.:0,0:0:0:0,0,0
Chr3	23095327	.	C	G	1480.69	.	AC=20;AF=1.00;AN=20;DP=47;ExcessHet=0.0000;FS=0.000;InbreedingCoeff=0.3712;MLEAC=93;MLEAF=1.00;MQ=60.00;QD=31.18;SOR=0.859	GT:AD:DP:GQ:PL	./.:0,0:0:0:0,0,0	./.:0,0:0:0:0,0,0	./.:0,0:0:0:0,0,0	./.:1,0:1:0:0,0,0	./.:0,0:0:0:0,0,0	./.:0,0:0:0:0,0,0	1/1:0,2:2:6:83,6,0	./.:0,0:0:0:0,0,0	./.:1,0:1:0:0,0,0	./.:0,0:0:0:0,0,0	./.:0,0:0:0:0,0,0	./.:0,0:0:0:0,0,0	1/1:0,2:2:6:82,6,0	1/1:0,3:3:9:121,9,0	./.:0,0:0:0:0,0,0	./.:1,0:1:0:0,0,0	1/1:0,3:3:9:116,9,0	./.:1,0:1:0:0,0,0	./.:1,0:1:0:0,0,0	./.:1,0:1:0:0,0,0	./.:0,0:0:0:0,0,0	./.:0,0:0:0:0,0,0	./.:0,0:0:0:0,0,0	./.:0,0:0:0:0,0,0	./.:0,0:0:0:0,0,0	./.:0,0:0:0:0,0,0	./.:0,0:0:0:0,0,0	./.:0,0:0:0:0,0,0	./.:0,0:0:0:0,0,0	./.:0,0:0:0:0,0,0	./.:0,0:0:0:0,0,0	./.:0,0:0:0:0,0,0	./.:0,0:0:0:0,0,0	./.:0,0:0:0:0,0,0	./.:0,0:0:0:0,0,0	./.:0,0:0:0:0,0,0	./.:1,0:1:0:0,0,0	./.:0,0:0:0:0,0,0	./.:0,0:0:0:0,0,0	./.:0,0:0:0:0,0,0	./.:1,0:1:0:0,0,0	./.:1,0:1:0:0,0,0	./.:0,0:0:0:0,0,0	./.:0,0:0:0:0,0,0	./.:1,0:1:0:0,0,0	./.:0,0:0:0:0,0,0	./.:0,0:0:0:0,0,0	./.:0,0:0:0:0,0,0	./.:0,0:0:0:0,0,0	./.:0,0:0:0:0,0,0	./.:0,0:0:0:0,0,0	./.:1,0:1:0:0,0,0	1/1:0,2:2:6:82,6,0	1/1:0,3:3:9:123,9,0	./.:0,0:0:0:0,0,0	./.:0,0:0:0:0,0,0	./.:0,0:0:0:0,0,0	./.:0,0:0:0:0,0,0	./.:1,0:1:0:0,0,0	./.:0,0:0:0:0,0,0	1/1:0,2:2:6:50,6,0	./.:0,0:0:0:0,0,0	./.:1,0:1:0:0,0,0	./.:1,0:1:0:0,0,0	./.:0,0:0:0:0,0,0	./.:0,0:0:0:0,0,0	./.:1,0:1:0:0,0,0	./.:0,0:0:0:0,0,0	1/1:0,3:3:9:123,9,0	1/1:0,2:2:6:81,6,0	1/1:0,2:2:6:84,6,0	./.:2,0:2:0:0,0,0	./.:1,0:1:0:0,0,0
Chr3	23095370	.	C	A	1752.34	.	AC=24;AF=1.00;AN=24;DP=58;ExcessHet=0.0000;FS=0.000;InbreedingCoeff=0.3764;MLEAC=100;MLEAF=1.00;MQ=60.00;QD=23.99;SOR=2.226	GT:AD:DP:GQ:PL	./.:0,0:0:0:0,0,0	./.:0,0:0:0:0,0,0	./.:1,0:1:0:0,0,0	./.:1,0:1:0:0,0,0	1/1:0,3:3:9:121,9,0	./.:1,0:1:0:0,0,0	./.:0,0:0:0:0,0,0	./.:0,0:0:0:0,0,0	1/1:0,2:2:6:81,6,0	./.:0,0:0:0:0,0,0	1/1:0,2:2:6:82,6,0	./.:1,0:1:0:0,0,0	./.:0,0:0:0:0,0,0	./.:0,0:0:0:0,0,0	./.:0,0:0:0:0,0,0	1/1:0,2:2:6:79,6,0	./.:1,0:1:0:0,0,0	./.:0,0:0:0:0,0,0	./.:0,0:0:0:0,0,0	1/1:0,2:2:6:80,6,0	./.:1,0:1:0:0,0,0	./.:1,0:1:0:0,0,0	./.:0,0:0:0:0,0,0	./.:0,0:0:0:0,0,0	./.:0,0:0:0:0,0,0	./.:0,0:0:0:0,0,0	./.:0,0:0:0:0,0,0	./.:1,0:1:0:0,0,0	1/1:0,2:2:6:77,6,0	./.:0,0:0:0:0,0,0	./.:0,0:0:0:0,0,0	./.:0,0:0:0:0,0,0	./.:0,0:0:0:0,0,0	./.:0,0:0:0:0,0,0	./.:0,0:0:0:0,0,0	./.:0,0:0:0:0,0,0	./.:1,0:1:0:0,0,0	./.:0,0:0:0:0,0,0	./.:0,0:0:0:0,0,0	1/1:0,2:2:6:80,6,0	./.:0,0:0:0:0,0,0	./.:1,0:1:0:0,0,0	./.:1,0:1:0:0,0,0	./.:1,0:1:0:0,0,0	./.:0,0:0:0:0,0,0	./.:0,0:0:0:0,0,0	./.:0,0:0:0:0,0,0	./.:0,0:0:0:0,0,0	./.:0,0:0:0:0,0,0	./.:0,0:0:0:0,0,0	./.:0,0:0:0:0,0,0	1/1:0,2:2:6:71,6,0	./.:1,0:1:0:0,0,0	./.:0,0:0:0:0,0,0	./.:0,0:0:0:0,0,0	1/1:0,4:4:12:159,12,0	1/1:0,3:3:9:117,9,0	./.:0,0:0:0:0,0,0	1/1:0,3:3:9:116,9,0	./.:1,0:1:0:0,0,0	./.:0,0:0:0:0,0,0	./.:1,0:1:0:0,0,0	./.:0,0:0:0:0,0,0	./.:0,0:0:0:0,0,0	./.:0,0:0:0:0,0,0	./.:1,0:1:0:0,0,0	./.:0,0:0:0:0,0,0	./.:0,0:0:0:0,0,0	./.:0,0:0:0:0,0,0	./.:0,0:0:0:0,0,0	1/1:0,2:2:6:80,6,0	./.:0,0:0:0:0,0,0	./.:0,0:0:0:0,0,0
Chr3	23095428	.	C	A	1641.25	.	AC=24;AF=1.00;AN=24;DP=62;ExcessHet=0.0000;FS=0.000;InbreedingCoeff=0.3705;MLEAC=98;MLEAF=1.00;MQ=60.00;QD=35.34;SOR=4.255	GT:AD:DP:GQ:PL	./.:0,0:0:0:0,0,0	./.:0,0:0:0:0,0,0	./.:1,0:1:0:0,0,0	./.:1,0:1:0:0,0,0	./.:0,0:0:0:0,0,0	./.:1,0:1:0:0,0,0	1/1:0,2:2:6:82,6,0	./.:0,0:0:0:0,0,0	./.:0,0:0:0:0,0,0	./.:0,0:0:0:0,0,0	1/1:0,2:2:6:82,6,0	./.:0,0:0:0:0,0,0	1/1:0,3:3:9:123,9,0	1/1:0,2:2:6:79,6,0	1/1:0,3:3:9:119,9,0	1/1:0,2:2:6:82,6,0	1/1:0,2:2:6:78,6,0	./.:2,0:2:0:0,0,0	./.:0,0:0:0:0,0,0	./.:1,0:1:0:0,0,0	./.:1,0:1:0:0,0,0	./.:0,0:0:0:0,0,0	./.:0,0:0:0:0,0,0	./.:0,0:0:0:0,0,0	1/1:0,2:2:6:82,6,0	./.:0,0:0:0:0,0,0	./.:0,0:0:0:0,0,0	./.:1,0:1:0:0,0,0	./.:0,0:0:0:0,0,0	./.:0,0:0:0:0,0,0	./.:0,0:0:0:0,0,0	./.:0,0:0:0:0,0,0	./.:0,0:0:0:0,0,0	./.:0,0:0:0:0,0,0	./.:1,0:1:0:0,0,0	./.:0,0:0:0:0,0,0	./.:0,0:0:0:0,0,0	./.:0,0:0:0:0,0,0	./.:0,0:0:0:0,0,0	./.:1,0:1:0:0,0,0	1/1:0,2:2:6:79,6,0	./.:1,0:1:0:0,0,0	./.:0,0:0:0:0,0,0	./.:0,0:0:0:0,0,0	./.:0,0:0:0:0,0,0	./.:0,0:0:0:0,0,0	./.:0,0:0:0:0,0,0	./.:0,0:0:0:0,0,0	./.:0,0:0:0:0,0,0	./.:0,0:0:0:0,0,0	./.:1,0:1:0:0,0,0	./.:1,0:1:0:0,0,0	./.:0,0:0:0:0,0,0	./.:1,0:1:0:0,0,0	./.:0,0:0:0:0,0,0	1/1:0,2:2:6:82,6,0	./.:1,0:1:0:0,0,0	./.:0,0:0:0:0,0,0	1/1:0,2:2:6:81,6,0	./.:0,0:0:0:0,0,0	1/1:0,2:2:6:80,6,0	./.:0,0:0:0:0,0,0	./.:1,0:1:0:0,0,0	./.:0,0:0:0:0,0,0	./.:0,0:0:0:0,0,0	./.:0,0:0:0:0,0,0	./.:1,0:1:0:0,0,0	./.:0,0:0:0:0,0,0	./.:1,0:1:0:0,0,0	./.:1,0:1:0:0,0,0	./.:0,0:0:0:0,0,0	./.:1,0:1:0:0,0,0	./.:0,0:0:0:0,0,0
Chr3	23095589	.	A	AT	1967.34	.	AC=34;AF=0.447;AN=76;DP=81;ExcessHet=0.0000;FS=0.000;InbreedingCoeff=0.4392;MLEAC=68;MLEAF=0.895;MQ=60.00;QD=25.77;SOR=4.362	GT:AD:DP:GQ:PL	./.:0,0:0:0:0,0,0	./.:0,0:0:0:0,0,0	./.:0,0:0:0:0,0,0	0/0:2,0:2:6:0,6,81	./.:0,0:0:0:0,0,0	./.:0,0:0:0:0,0,0	0/0:2,0:2:3:0,3,45	0/0:1,0:1:3:0,3,39	1/1:0,2:2:6:75,6,0	./.:0,0:0:0:0,0,0	1/1:0,4:4:12:150,12,0	./.:0,0:0:0:0,0,0	1/1:0,3:3:9:112,9,0	0/0:1,0:1:3:0,3,37	1/1:0,3:3:9:112,9,0	1/1:0,2:2:6:75,6,0	./.:0,0:0:0:0,0,0	1/1:0,3:3:9:112,9,0	./.:0,0:0:0:0,0,0	1/1:0,2:2:6:75,6,0	1/1:0,2:2:6:75,6,0	0/0:1,0:1:3:0,3,38	./.:0,0:0:0:0,0,0	./.:0,0:0:0:0,0,0	0/0:1,0:1:3:0,3,39	./.:0,0:0:0:0,0,0	./.:0,0:0:0:0,0,0	1/1:0,2:2:6:75,6,0	./.:0,0:0:0:0,0,0	./.:0,0:0:0:0,0,0	./.:0,0:0:0:0,0,0	./.:0,0:0:0:0,0,0	./.:0,0:0:0:0,0,0	./.:0,0:0:0:0,0,0	./.:0,0:0:0:0,0,0	./.:0,0:0:0:0,0,0	0/0:1,0:1:3:0,3,40	./.:0,0:0:0:0,0,0	./.:0,0:0:0:0,0,0	0/0:2,0:2:6:0,6,77	0/0:2,0:2:3:0,3,45	1/1:0,4:4:12:149,12,0	0/0:1,0:1:3:0,3,23	0/0:1,0:1:3:0,3,40	./.:0,0:0:0:0,0,0	./.:0,0:0:0:0,0,0	0/0:1,0:1:3:0,3,19	./.:0,0:0:0:0,0,0	./.:0,0:0:0:0,0,0	./.:0,0:0:0:0,0,0	0/0:1,0:1:3:0,3,33	0/0:3,0:3:6:0,6,90	0/0:3,0:3:6:0,6,90	0/0:1,0:1:3:0,3,38	./.:0,0:0:0:0,0,0	1/1:0,5:5:15:187,15,0	1/1:0,2:2:6:75,6,0	./.:0,0:0:0:0,0,0	1/1:0,4:4:12:150,12,0	0/0:1,0:1:3:0,3,38	0/0:2,0:2:6:0,6,59	0/0:1,0:1:3:0,3,38	1/1:0,3:3:9:112,9,0	1/1:0,2:2:6:75,6,0	./.:0,0:0:0:0,0,0	./.:0,0:0:0:0,0,0	0/0:1,0:1:3:0,3,38	./.:0,0:0:0:0,0,0	1/1:0,2:2:6:75,6,0	1/1:0,2:2:6:75,6,0	./.:0,0:0:0:0,0,0	./.:0,0:0:0:0,0,0	0/0:1,0:1:3:0,3,37
Chr3	23098158	.	A	G	67603.9	.	AC=104;AF=0.712;AN=146;BaseQRankSum=-2.195e+00;DP=3511;ExcessHet=0.0000;FS=23.311;InbreedingCoeff=0.7987;MLEAC=104;MLEAF=0.712;MQ=60.00;MQRankSum=0.00;QD=29.02;ReadPosRankSum=1.65;SOR=6.783	GT:AD:DP:GQ:PL	0/0:34,0:34:99:0,102,1331	0/0:33,0:33:99:0,99,1304	1/1:0,33:33:99:1300,99,0	1/1:0,50:50:99:1958,150,0	1/1:0,28:28:84:1106,84,0	1/1:0,6:6:18:239,18,0	1/1:0,40:40:99:1604,120,0	1/1:0,50:50:99:1989,150,0	0/1:59,24:83:99:696,0,1916	0/0:33,0:33:99:0,99,1283	1/1:0,51:51:99:2003,153,0	0/1:13,17:30:99:590,0,410	1/1:1,54:55:99:2044,124,0	1/1:0,24:24:72:918,72,0	1/1:0,28:28:84:1074,84,0	1/1:0,33:33:99:1271,99,0	1/1:0,31:31:93:1157,93,0	1/1:0,30:30:90:1121,90,0	1/1:0,7:7:21:242,21,0	1/1:0,28:28:84:1082,84,0	1/1:0,20:20:60:693,60,0	1/1:0,39:39:99:1514,117,0	0/0:33,0:33:99:0,99,1180	1/1:0,14:14:42:540,42,0	1/1:0,31:31:93:1191,93,0	1/1:0,33:33:99:1311,99,0	0/1:6,9:15:99:315,0,137	1/1:0,26:26:78:1003,78,0	0/1:7,14:21:99:473,0,214	0/0:38,0:38:99:0,110,1422	0/0:46,0:46:99:0,120,1800	0/0:38,0:38:99:0,105,1366	0/0:37,0:37:99:0,111,1359	0/0:33,0:33:99:0,99,1203	1/1:0,38:38:99:1515,114,0	1/1:0,10:10:30:386,30,0	1/1:0,35:35:99:1352,105,0	0/0:34,0:34:99:0,102,1381	0/0:38,0:38:99:0,114,1504	1/1:0,29:29:87:1155,87,0	1/1:0,45:45:99:1732,135,0	1/1:0,22:22:66:853,66,0	1/1:0,10:10:30:398,30,0	1/1:0,32:32:96:1266,96,0	1/1:0,41:41:99:1626,123,0	0/0:35,0:35:99:0,105,1407	1/1:0,24:24:72:959,72,0	0/0:33,0:33:99:0,99,1144	0/0:34,0:34:99:0,102,1314	0/0:36,0:36:99:0,108,1406	1/1:0,30:30:90:1036,90,0	1/1:0,32:32:96:1121,96,0	1/1:0,51:51:99:1987,153,0	1/1:0,57:57:99:2203,172,0	1/1:0,30:30:90:1150,90,0	1/1:0,31:31:93:1234,93,0	0/1:20,37:57:99:1289,0,498	0/0:40,0:40:99:0,118,1359	1/1:1,46:47:99:1768,131,0	1/1:0,19:19:57:729,57,0	1/1:0,44:44:99:1678,132,0	0/1:29,31:60:99:1023,0,842	1/1:0,38:38:99:1435,114,0	1/1:0,45:45:99:1743,135,0	0/0:33,0:33:99:0,99,1195	1/1:0,29:29:87:1155,87,0	1/1:0,47:47:99:1777,141,0	0/0:35,0:35:99:0,105,1328	1/1:0,32:32:96:1239,96,0	1/1:0,37:37:99:1430,111,0	1/1:0,41:41:99:1592,123,0	1/1:0,35:35:99:1352,105,0	1/1:0,42:42:99:1656,126,0
Chr3	23098249	.	T	TA	3459.11	.	AC=47;AF=0.560;AN=84;BaseQRankSum=0.00;DP=261;ExcessHet=0.0000;FS=0.000;InbreedingCoeff=0.5237;MLEAC=78;MLEAF=0.929;MQ=60.00;MQRankSum=0.00;QD=25.60;ReadPosRankSum=0.967;SOR=3.174	GT:AD:DP:GQ:PGT:PID:PL:PS	0/0:2,0:2:6:.:.:0,6,62	0/0:2,0:2:6:.:.:0,6,66	1|1:0,4:4:12:1|1:23098249_T_TA:180,12,0:23098249	./.:0,0:0:0:.:.:0,0,0	1|1:0,3:3:9:1|1:23098249_T_TA:135,9,0:23098249	./.:1,0:1:0:.:.:0,0,0	1|1:0,3:3:9:1|1:23098249_T_TA:135,9,0:23098249	1|1:0,4:4:12:1|1:23098249_T_TA:171,12,0:23098249	0/0:3,0:3:9:.:.:0,9,100	0/0:4,0:4:12:.:.:0,12,143	./.:2,0:2:0:.:.:0,0,0	./.:0,0:0:0:.:.:0,0,0	1|1:0,3:3:9:1|1:23098249_T_TA:135,9,0:23098249	./.:3,0:3:0:.:.:0,0,0	./.:0,0:0:0:.:.:0,0,0	./.:7,0:7:0:.:.:0,0,0	1|1:0,3:3:9:1|1:23098249_T_TA:135,9,0:23098249	1|1:0,2:2:6:1|1:23098249_T_TA:90,6,0:23098249	./.:0,0:0:0:.:.:0,0,0	./.:5,0:5:0:.:.:0,0,0	1|1:0,2:2:6:1|1:23098249_T_TA:90,6,0:23098249	./.:4,0:4:0:.:.:0,0,0	./.:0,0:0:0:.:.:0,0,0	./.:0,0:0:0:.:.:0,0,0	./.:1,0:1:0:.:.:0,0,0	1|1:0,2:2:6:1|1:23098249_T_TA:90,6,0:23098249	./.:0,0:0:0:.:.:0,0,0	./.:0,0:0:0:.:.:0,0,0	1|1:0,2:2:6:1|1:23098249_T_TA:90,6,0:23098249	0/0:4,0:4:12:.:.:0,12,143	0/0:1,0:1:3:.:.:0,3,32	0/0:1,0:1:3:.:.:0,3,21	0/0:4,0:4:12:.:.:0,12,148	0/0:2,0:2:0:.:.:0,0,24	1|1:0,4:4:12:1|1:23098249_T_TA:180,12,0:23098249	./.:0,0:0:0:.:.:0,0,0	./.:3,0:3:0:.:.:0,0,0	0/0:8,0:8:24:.:.:0,24,267	0/0:4,0:4:12:.:.:0,12,139	./.:3,0:3:0:.:.:0,0,0	./.:8,0:8:0:.:.:0,0,0	1|1:0,5:5:15:1|1:23098249_T_TA:225,15,0:23098249	./.:0,0:0:0:.:.:0,0,0	./.:0,0:0:0:.:.:0,0,0	./.:2,0:2:0:.:.:0,0,0	0/0:3,0:3:9:.:.:0,9,116	1|1:0,2:2:6:1|1:23098249_T_TA:90,6,0:23098249	0/0:4,0:4:12:.:.:0,12,105	0/0:2,0:2:6:.:.:0,6,49	0/0:1,0:1:3:.:.:0,3,20	1|1:0,3:3:9:1|1:23098249_T_TA:135,9,0:23098249	1|1:0,3:3:9:1|1:23098249_T_TA:135,9,0:23098249	./.:0,0:0:0:.:.:0,0,0	1|1:0,3:3:9:1|1:23098249_T_TA:128,9,0:23098249	./.:3,0:3:0:.:.:0,0,0	1|1:0,2:2:6:1|1:23098249_T_TA:90,6,0:23098249	0|1:1,2:3:36:0|1:23098249_T_TA:81,0,36:23098249	0/0:2,0:2:6:.:.:0,6,77	./.:15,0:15:0:.:.:0,0,0	./.:2,0:2:0:.:.:0,0,0	1|1:0,3:3:9:1|1:23098249_T_TA:135,9,0:23098249	./.:5,0:5:0:.:.:0,0,0	1|1:0,2:2:6:1|1:23098249_T_TA:90,6,0:23098249	./.:1,0:1:0:.:.:0,0,0	0/0:3,0:3:9:.:.:0,9,106	./.:1,0:1:0:.:.:0,0,0	1|1:0,5:5:15:1|1:23098249_T_TA:225,15,0:23098249	0/0:2,0:2:6:.:.:0,6,76	1|1:0,4:4:12:1|1:23098249_T_TA:180,12,0:23098249	1|1:0,3:3:9:1|1:23098249_T_TA:135,9,0:23098249	1|1:0,3:3:9:1|1:23098249_T_TA:135,9,0:23098249	./.:5,0:5:0:.:.:0,0,0	./.:5,0:5:0:.:.:0,0,0
Chr3	23098262	.	T	G	3418.5	.	AC=47;AF=0.560;AN=84;BaseQRankSum=-4.310e-01;DP=162;ExcessHet=0.0000;FS=0.000;InbreedingCoeff=0.5269;MLEAC=78;MLEAF=0.929;MQ=60.00;MQRankSum=0.00;QD=27.26;ReadPosRankSum=0.967;SOR=3.145	GT:AD:DP:GQ:PGT:PID:PL:PS	0/0:3,0:3:9:.:.:0,9,101	0/0:2,0:2:6:.:.:0,6,66	1|1:0,4:4:12:1|1:23098249_T_TA:180,12,0:23098249	./.:0,0:0:0:.:.:0,0,0	1|1:0,3:3:9:1|1:23098249_T_TA:135,9,0:23098249	./.:1,0:1:0:.:.:0,0,0	1|1:0,3:3:9:1|1:23098249_T_TA:135,9,0:23098249	1|1:0,3:3:9:1|1:23098249_T_TA:135,9,0:23098249	0/0:3,0:3:9:.:.:0,9,100	0/0:4,0:4:12:.:.:0,12,143	./.:1,0:1:0:.:.:0,0,0	./.:0,0:0:0:.:.:0,0,0	1|1:0,3:3:9:1|1:23098249_T_TA:135,9,0:23098249	./.:1,0:1:0:.:.:0,0,0	./.:0,0:0:0:.:.:0,0,0	./.:2,0:2:0:.:.:0,0,0	1|1:0,3:3:9:1|1:23098249_T_TA:135,9,0:23098249	1|1:0,2:2:6:1|1:23098249_T_TA:90,6,0:23098249	./.:0,0:0:0:.:.:0,0,0	./.:1,0:1:0:.:.:0,0,0	1|1:0,2:2:6:1|1:23098249_T_TA:90,6,0:23098249	./.:1,0:1:0:.:.:0,0,0	./.:0,0:0:0:.:.:0,0,0	./.:0,0:0:0:.:.:0,0,0	./.:1,0:1:0:.:.:0,0,0	1|1:0,2:2:6:1|1:23098249_T_TA:90,6,0:23098249	./.:0,0:0:0:.:.:0,0,0	./.:0,0:0:0:.:.:0,0,0	1|1:0,2:2:6:1|1:23098249_T_TA:90,6,0:23098249	0/0:4,0:4:12:.:.:0,12,143	0/0:1,0:1:3:.:.:0,3,32	0/0:1,0:1:3:.:.:0,3,21	0/0:4,0:4:12:.:.:0,12,148	0/0:2,0:2:6:.:.:0,6,73	1|1:0,4:4:12:1|1:23098249_T_TA:180,12,0:23098249	./.:0,0:0:0:.:.:0,0,0	./.:1,0:1:0:.:.:0,0,0	0/0:7,0:7:21:.:.:0,21,263	0/0:4,0:4:12:.:.:0,12,139	./.:1,0:1:0:.:.:0,0,0	./.:1,0:1:0:.:.:0,0,0	1|1:0,5:5:15:1|1:23098249_T_TA:225,15,0:23098249	./.:0,0:0:0:.:.:0,0,0	./.:1,0:1:0:.:.:0,0,0	./.:1,0:1:0:.:.:0,0,0	0/0:2,0:2:6:.:.:0,6,82	1|1:0,2:2:6:1|1:23098249_T_TA:90,6,0:23098249	0/0:4,0:4:12:.:.:0,12,105	0/0:2,0:2:6:.:.:0,6,49	0/0:1,0:1:3:.:.:0,3,20	1|1:0,3:3:9:1|1:23098249_T_TA:135,9,0:23098249	1|1:0,3:3:9:1|1:23098249_T_TA:135,9,0:23098249	./.:0,0:0:0:.:.:0,0,0	1|1:0,3:3:9:1|1:23098249_T_TA:128,9,0:23098249	./.:1,0:1:0:.:.:0,0,0	1|1:0,2:2:6:1|1:23098249_T_TA:90,6,0:23098249	0|1:1,2:3:36:0|1:23098249_T_TA:81,0,36:23098249	0/0:1,0:1:3:.:.:0,3,40	./.:1,0:1:0:.:.:0,0,0	./.:1,0:1:0:.:.:0,0,0	1|1:0,3:3:9:1|1:23098249_T_TA:135,9,0:23098249	./.:1,0:1:0:.:.:0,0,0	1|1:0,2:2:6:1|1:23098249_T_TA:90,6,0:23098249	./.:1,0:1:0:.:.:0,0,0	0/0:3,0:3:9:.:.:0,9,106	./.:1,0:1:0:.:.:0,0,0	1|1:0,5:5:15:1|1:23098249_T_TA:225,15,0:23098249	0/0:2,0:2:6:.:.:0,6,76	1|1:0,4:4:12:1|1:23098249_T_TA:180,12,0:23098249	1|1:0,3:3:9:1|1:23098249_T_TA:135,9,0:23098249	1|1:0,3:3:9:1|1:23098249_T_TA:135,9,0:23098249	./.:1,0:1:0:.:.:0,0,0	./.:1,0:1:0:.:.:0,0,0
Chr3	23098286	.	ATG	A	2870.66	.	AC=28;AF=1.00;AN=28;DP=59;ExcessHet=0.0000;FS=0.000;InbreedingCoeff=0.4056;MLEAC=110;MLEAF=1.00;MQ=60.00;QD=26.54;SOR=0.732	GT:AD:DP:GQ:PL	1/1:0,3:3:9:127,9,0	1/1:0,2:2:6:85,6,0	./.:0,0:0:0:0,0,0	./.:0,0:0:0:0,0,0	./.:0,0:0:0:0,0,0	./.:0,0:0:0:0,0,0	./.:0,0:0:0:0,0,0	./.:0,0:0:0:0,0,0	1/1:0,3:3:9:118,9,0	1/1:0,4:4:12:169,12,0	./.:0,0:0:0:0,0,0	./.:0,0:0:0:0,0,0	./.:0,0:0:0:0,0,0	./.:0,0:0:0:0,0,0	./.:0,0:0:0:0,0,0	./.:0,0:0:0:0,0,0	./.:0,0:0:0:0,0,0	./.:0,0:0:0:0,0,0	./.:0,0:0:0:0,0,0	./.:0,0:0:0:0,0,0	./.:0,0:0:0:0,0,0	./.:0,0:0:0:0,0,0	./.:0,0:0:0:0,0,0	./.:0,0:0:0:0,0,0	./.:0,0:0:0:0,0,0	./.:0,0:0:0:0,0,0	./.:0,0:0:0:0,0,0	./.:0,0:0:0:0,0,0	./.:0,0:0:0:0,0,0	1/1:0,4:4:12:169,12,0	./.:1,0:1:0:0,0,0	./.:1,0:1:0:0,0,0	1/1:0,5:5:15:212,15,0	1/1:0,2:2:6:85,6,0	./.:0,0:0:0:0,0,0	./.:0,0:0:0:0,0,0	./.:0,0:0:0:0,0,0	1/1:0,7:7:21:290,21,0	1/1:0,5:5:15:212,15,0	./.:0,0:0:0:0,0,0	./.:0,0:0:0:0,0,0	./.:0,0:0:0:0,0,0	./.:0,0:0:0:0,0,0	./.:0,0:0:0:0,0,0	./.:0,0:0:0:0,0,0	1/1:0,3:3:9:127,9,0	./.:0,0:0:0:0,0,0	1/1:0,5:5:15:204,15,0	1/1:0,3:3:9:127,9,0	./.:1,0:1:0:0,0,0	./.:0,0:0:0:0,0,0	./.:0,0:0:0:0,0,0	./.:0,0:0:0:0,0,0	./.:0,0:0:0:0,0,0	./.:0,0:0:0:0,0,0	./.:0,0:0:0:0,0,0	./.:3,0:3:0:0,0,0	./.:1,0:1:0:0,0,0	./.:0,0:0:0:0,0,0	./.:0,0:0:0:0,0,0	./.:0,0:0:0:0,0,0	./.:0,0:0:0:0,0,0	./.:0,0:0:0:0,0,0	./.:0,0:0:0:0,0,0	1/1:0,3:3:9:127,9,0	./.:0,0:0:0:0,0,0	./.:0,0:0:0:0,0,0	1/1:0,2:2:6:85,6,0	./.:0,0:0:0:0,0,0	./.:0,0:0:0:0,0,0	./.:0,0:0:0:0,0,0	./.:0,0:0:0:0,0,0	./.:0,0:0:0:0,0,0
Chr3	23098355	.	A	G	73.05	.	AC=2;AF=0.053;AN=38;DP=55;ExcessHet=0.0000;FS=0.000;InbreedingCoeff=0.3806;MLEAC=5;MLEAF=0.132;MQ=60.00;QD=27.09;SOR=2.303	GT:AD:DP:GQ:PL	0/0:4,0:4:12:0,12,136	0/0:4,0:4:12:0,12,159	./.:0,0:0:0:0,0,0	./.:0,0:0:0:0,0,0	./.:0,0:0:0:0,0,0	./.:0,0:0:0:0,0,0	./.:0,0:0:0:0,0,0	./.:0,0:0:0:0,0,0	0/0:1,0:1:3:0,3,39	./.:0,0:0:0:0,0,0	./.:0,0:0:0:0,0,0	./.:0,0:0:0:0,0,0	./.:1,0:1:0:0,0,0	./.:0,0:0:0:0,0,0	./.:1,0:1:0:0,0,0	./.:0,0:0:0:0,0,0	./.:0,0:0:0:0,0,0	./.:0,0:0:0:0,0,0	./.:0,0:0:0:0,0,0	./.:0,0:0:0:0,0,0	./.:0,0:0:0:0,0,0	./.:0,0:0:0:0,0,0	0/0:2,0:2:6:0,6,74	./.:0,0:0:0:0,0,0	./.:0,0:0:0:0,0,0	./.:0,0:0:0:0,0,0	./.:0,0:0:0:0,0,0	./.:0,0:0:0:0,0,0	./.:0,0:0:0:0,0,0	0/0:6,0:6:18:0,18,200	0/0:1,0:1:3:0,3,15	./.:0,0:0:0:0,0,0	0/0:4,0:4:12:0,12,139	0/0:1,0:1:3:0,3,36	./.:0,0:0:0:0,0,0	./.:0,0:0:0:0,0,0	./.:0,0:0:0:0,0,0	0/0:4,0:4:12:0,12,160	0/0:7,0:7:21:0,21,228	./.:0,0:0:0:0,0,0	./.:0,0:0:0:0,0,0	./.:0,0:0:0:0,0,0	./.:0,0:0:0:0,0,0	./.:1,0:1:0:0,0,0	./.:0,0:0:0:0,0,0	0/0:1,0:1:3:0,3,36	./.:0,0:0:0:0,0,0	0/0:1,0:1:3:0,3,36	0/0:2,0:2:6:0,6,60	0/0:2,0:2:6:0,6,60	./.:1,0:1:0:0,0,0	./.:0,0:0:0:0,0,0	./.:0,0:0:0:0,0,0	./.:0,0:0:0:0,0,0	./.:0,0:0:0:0,0,0	./.:0,0:0:0:0,0,0	0/0:1,0:1:3:0,3,18	0/0:3,0:3:9:0,9,84	1/1:0,2:2:6:75,6,0	./.:0,0:0:0:0,0,0	./.:0,0:0:0:0,0,0	./.:0,0:0:0:0,0,0	./.:1,0:1:0:0,0,0	./.:0,0:0:0:0,0,0	0/0:1,0:1:3:0,3,21	./.:1,0:1:0:0,0,0	./.:0,0:0:0:0,0,0	0/0:1,0:1:3:0,3,40	./.:1,0:1:0:0,0,0	./.:0,0:0:0:0,0,0	./.:0,0:0:0:0,0,0	./.:0,0:0:0:0,0,0	./.:0,0:0:0:0,0,0
Chr3	23098393	.	T	A	3430.69	.	AC=51;AF=0.638;AN=80;BaseQRankSum=1.15;DP=178;ExcessHet=0.0000;FS=0.000;InbreedingCoeff=0.4880;MLEAC=90;MLEAF=1.00;MQ=60.00;MQRankSum=0.00;QD=31.96;ReadPosRankSum=0.674;SOR=6.543	GT:AD:DP:GQ:PL	0/0:2,0:2:6:0,6,78	0/0:3,0:3:9:0,9,113	1/1:0,3:3:9:119,9,0	1/1:0,4:4:12:166,12,0	1/1:0,2:2:6:82,6,0	./.:0,0:0:0:0,0,0	1/1:0,4:4:12:167,12,0	1/1:0,3:3:9:125,9,0	0/1:1,2:3:31:74,0,31	./.:0,0:0:0:0,0,0	1/1:0,2:2:6:81,6,0	./.:0,0:0:0:0,0,0	./.:0,0:0:0:0,0,0	./.:0,0:0:0:0,0,0	1/1:0,5:5:15:196,15,0	./.:0,0:0:0:0,0,0	./.:0,0:0:0:0,0,0	1/1:0,2:2:6:82,6,0	./.:0,0:0:0:0,0,0	./.:0,0:0:0:0,0,0	1/1:0,2:2:6:74,6,0	1/1:0,2:2:6:81,6,0	0/0:3,0:3:9:0,9,110	./.:0,0:0:0:0,0,0	./.:0,0:0:0:0,0,0	1/1:0,4:4:12:162,12,0	./.:0,0:0:0:0,0,0	./.:0,0:0:0:0,0,0	./.:0,0:0:0:0,0,0	0/0:3,0:3:9:0,9,120	./.:0,0:0:0:0,0,0	./.:0,0:0:0:0,0,0	0/0:3,0:3:9:0,9,111	0/0:1,0:1:3:0,3,36	./.:0,0:0:0:0,0,0	./.:0,0:0:0:0,0,0	./.:0,0:0:0:0,0,0	0/0:2,0:2:6:0,6,62	0/0:4,0:4:12:0,12,125	./.:0,0:0:0:0,0,0	1/1:0,4:4:12:156,12,0	1/1:0,2:2:6:82,6,0	./.:0,0:0:0:0,0,0	./.:0,0:0:0:0,0,0	1/1:0,2:2:6:85,6,0	0/0:2,0:2:6:0,6,49	1/1:0,4:4:12:149,12,0	0/0:2,0:2:6:0,6,49	0/0:1,0:1:3:0,3,33	0/0:1,0:1:3:0,3,39	./.:0,0:0:0:0,0,0	./.:0,0:0:0:0,0,0	1/1:0,3:3:9:122,9,0	1/1:0,4:4:12:131,12,0	./.:0,0:0:0:0,0,0	1/1:0,4:4:12:165,12,0	./.:0,0:0:0:0,0,0	0/0:2,0:2:6:0,6,78	./.:0,0:0:0:0,0,0	1/1:0,2:2:6:50,6,0	1/1:0,2:2:6:80,6,0	./.:0,0:0:0:0,0,0	1/1:0,5:5:15:195,15,0	./.:0,0:0:0:0,0,0	./.:0,0:0:0:0,0,0	./.:0,0:0:0:0,0,0	1/1:0,2:2:6:80,6,0	0/0:1,0:1:3:0,3,35	./.:0,0:0:0:0,0,0	./.:0,0:0:0:0,0,0	1/1:1,3:4:2:115,2,0	1/1:0,2:2:6:80,6,0	1/1:0,4:4:12:161,12,0
Chr3	23098403	.	GTTTATGGGGACT	G	998.25	.	AC=12;AF=1.00;AN=12;DP=32;ExcessHet=0.0000;FS=0.000;InbreedingCoeff=0.3576;MLEAC=72;MLEAF=1.00;MQ=60.00;QD=31.85;SOR=1.329	GT:AD:DP:GQ:PL	1/1:0,2:2:6:91,6,0	./.:1,0:1:0:0,0,0	./.:0,0:0:0:0,0,0	./.:0,0:0:0:0,0,0	./.:0,0:0:0:0,0,0	./.:0,0:0:0:0,0,0	./.:0,0:0:0:0,0,0	./.:0,0:0:0:0,0,0	./.:1,0:1:0:0,0,0	./.:0,0:0:0:0,0,0	./.:0,0:0:0:0,0,0	./.:0,0:0:0:0,0,0	./.:0,0:0:0:0,0,0	./.:0,0:0:0:0,0,0	./.:0,0:0:0:0,0,0	./.:0,0:0:0:0,0,0	./.:0,0:0:0:0,0,0	./.:0,0:0:0:0,0,0	./.:0,0:0:0:0,0,0	./.:0,0:0:0:0,0,0	./.:0,0:0:0:0,0,0	./.:0,0:0:0:0,0,0	1/1:0,3:3:9:135,9,0	./.:0,0:0:0:0,0,0	./.:0,0:0:0:0,0,0	./.:0,0:0:0:0,0,0	./.:0,0:0:0:0,0,0	./.:0,0:0:0:0,0,0	./.:0,0:0:0:0,0,0	1/1:0,2:2:6:91,6,0	./.:0,0:0:0:0,0,0	./.:0,0:0:0:0,0,0	./.:2,0:2:0:0,0,0	./.:1,0:1:0:0,0,0	./.:0,0:0:0:0,0,0	./.:0,0:0:0:0,0,0	./.:0,0:0:0:0,0,0	1/1:0,2:2:6:90,6,0	1/1:0,3:3:10:136,10,0	./.:0,0:0:0:0,0,0	./.:0,0:0:0:0,0,0	./.:0,0:0:0:0,0,0	./.:0,0:0:0:0,0,0	./.:0,0:0:0:0,0,0	./.:0,0:0:0:0,0,0	./.:1,0:1:0:0,0,0	./.:0,0:0:0:0,0,0	./.:1,0:1:0:0,0,0	./.:0,0:0:0:0,0,0	./.:1,0:1:0:0,0,0	./.:0,0:0:0:0,0,0	./.:0,0:0:0:0,0,0	./.:0,0:0:0:0,0,0	./.:0,0:0:0:0,0,0	./.:0,0:0:0:0,0,0	./.:0,0:0:0:0,0,0	./.:0,0:0:0:0,0,0	1/1:0,2:2:6:90,6,0	./.:0,0:0:0:0,0,0	./.:0,0:0:0:0,0,0	./.:0,0:0:0:0,0,0	./.:0,0:0:0:0,0,0	./.:0,0:0:0:0,0,0	./.:0,0:0:0:0,0,0	./.:0,0:0:0:0,0,0	./.:0,0:0:0:0,0,0	./.:0,0:0:0:0,0,0	./.:1,0:1:0:0,0,0	./.:0,0:0:0:0,0,0	./.:0,0:0:0:0,0,0	./.:0,0:0:0:0,0,0	./.:0,0:0:0:0,0,0	./.:0,0:0:0:0,0,0
Chr3	23098522	.	A	T	49293.5	.	AC=104;AF=0.712;AN=146;BaseQRankSum=0.314;DP=4130;ExcessHet=0.0000;FS=13.764;InbreedingCoeff=0.7972;MLEAC=104;MLEAF=0.712;MQ=60.00;MQRankSum=0.00;QD=34.66;ReadPosRankSum=1.67;SOR=1.299	GT:AD:DP:GQ:PL	0/0:49,0:49:99:0,120,1800	0/0:41,0:41:99:0,102,1530	1/1:0,31:31:93:1235,93,0	1/1:0,18:18:54:711,54,0	1/1:0,24:24:72:913,72,0	1/1:0,10:10:30:393,30,0	1/1:0,24:24:72:929,72,0	1/1:0,31:31:93:1235,93,0	0/1:49,11:60:99:255,0,1630	0/0:41,0:41:99:0,102,1530	1/1:0,38:38:99:1515,114,0	0/1:17,26:43:99:906,0,496	1/1:0,33:33:99:1288,99,0	1/1:0,26:26:78:1007,78,0	1/1:0,23:23:69:879,69,0	1/1:0,33:33:99:1306,99,0	1/1:0,19:19:57:697,57,0	1/1:0,22:22:66:833,66,0	1/1:0,5:5:15:195,15,0	1/1:0,20:20:60:784,60,0	1/1:0,11:11:33:377,33,0	1/1:0,22:22:66:856,66,0	0/0:52,0:52:99:0,120,1800	1/1:0,5:5:15:200,15,0	1/1:0,16:16:48:635,48,0	1/1:0,18:18:54:703,54,0	0/1:5,6:11:99:209,0,141	1/1:0,12:12:36:471,36,0	0/1:7,23:30:99:772,0,176	0/0:50,0:50:99:0,120,1800	0/0:50,0:50:99:0,120,1800	0/0:46,0:46:99:0,111,1665	0/0:50,0:50:99:0,120,1800	0/0:45,0:45:99:0,105,1575	1/1:0,31:31:92:1167,92,0	1/1:0,10:10:30:388,30,0	1/1:1,37:38:99:1396,104,0	0/0:51,0:51:99:0,120,1800	0/0:49,0:49:99:0,120,1800	1/1:0,24:24:72:907,72,0	1/1:0,17:17:51:654,51,0	1/1:0,29:29:87:1104,87,0	1/1:0,10:10:30:399,30,0	1/1:0,23:23:69:891,69,0	1/1:0,26:26:78:1034,78,0	0/0:43,0:43:99:0,99,1485	1/1:0,22:22:66:868,66,0	0/0:37,0:37:99:0,105,1575	0/0:43,0:43:99:0,100,1665	0/0:45,0:45:99:0,120,1800	1/1:0,17:17:51:573,51,0	1/1:0,35:35:99:1243,105,0	1/1:0,39:39:99:1529,117,0	1/1:0,33:33:99:1275,99,0	1/1:0,20:20:60:769,60,0	1/1:0,31:31:93:1240,93,0	0/1:29,21:50:99:677,0,873	0/0:42,0:42:99:0,111,1665	1/1:0,40:40:99:1548,120,0	1/1:0,7:7:21:276,21,0	1/1:0,29:29:87:1102,87,0	0/1:25,21:46:99:622,0,861	1/1:0,31:31:93:1165,93,0	1/1:0,33:33:99:1272,99,0	0/0:42,0:42:99:0,117,1755	1/1:0,35:35:99:1360,105,0	1/1:0,41:41:99:1578,123,0	0/0:48,0:48:99:0,120,1800	1/1:0,20:20:60:747,60,0	1/1:0,25:25:75:957,75,0	1/1:0,31:31:93:1232,93,0	1/1:0,24:24:72:911,72,0	1/1:0,20:20:60:775,60,0
Chr3	23098635	.	T	A	67885	.	AC=146;AF=1.00;AN=146;BaseQRankSum=1.93;DP=3969;ExcessHet=0.0000;FS=0.000;InbreedingCoeff=-0.0021;MLEAC=146;MLEAF=1.00;MQ=60.00;MQRankSum=0.00;QD=32.82;ReadPosRankSum=0.965;SOR=1.353	GT:AD:DP:GQ:PL	1/1:0,43:43:99:1690,129,0	1/1:0,35:35:99:1388,105,0	1/1:0,31:31:93:1261,93,0	1/1:0,10:10:30:382,30,0	1/1:0,15:15:45:603,45,0	1/1:0,5:5:15:204,15,0	1/1:0,22:22:66:897,66,0	1/1:0,21:21:63:842,63,0	1/1:0,47:47:99:1837,141,0	1/1:0,35:35:99:1368,105,0	1/1:0,30:30:90:1213,90,0	1/1:0,21:21:63:846,63,0	1/1:0,18:18:54:686,54,0	1/1:0,23:23:69:887,69,0	1/1:0,16:16:48:635,48,0	1/1:0,12:12:36:482,36,0	1/1:0,9:9:27:349,27,0	1/1:0,14:14:42:569,42,0	1/1:0,10:10:30:403,30,0	1/1:0,18:18:54:686,54,0	1/1:0,15:15:45:541,45,0	1/1:0,15:15:45:560,45,0	1/1:0,43:43:99:1646,129,0	1/1:0,5:5:15:204,15,0	1/1:1,17:18:44:684,44,0	1/1:0,15:15:45:612,45,0	1/1:0,2:2:6:82,6,0	1/1:0,11:11:33:430,33,0	1/1:0,11:11:33:423,33,0	1/1:0,42:42:99:1669,126,0	1/1:0,44:44:99:1729,132,0	1/1:0,24:24:72:939,72,0	1/1:0,44:44:99:1637,131,0	1/1:0,39:39:99:1488,117,0	1/1:0,22:22:66:908,66,0	1/1:0,5:5:15:204,15,0	1/1:0,23:23:69:906,69,0	1/1:0,51:51:99:2041,153,0	1/1:0,46:46:99:1807,138,0	1/1:0,23:23:68:864,68,0	1/1:0,17:17:51:671,51,0	1/1:0,17:17:51:690,51,0	1/1:0,9:9:27:368,27,0	1/1:0,23:23:69:941,69,0	1/1:0,21:21:63:876,63,0	1/1:0,33:33:99:1333,99,0	1/1:0,31:31:93:1276,93,0	1/1:0,32:32:96:1161,96,0	1/1:0,40:40:99:1533,119,0	1/1:0,49:49:99:1905,147,0	1/1:0,13:13:39:449,39,0	1/1:0,22:22:66:801,66,0	1/1:0,20:20:60:799,60,0	1/1:0,21:21:63:830,63,0	1/1:0,20:20:60:781,60,0	1/1:0,15:15:45:610,45,0	1/1:0,28:28:84:1127,84,0	1/1:0,31:31:93:1228,93,0	1/1:0,25:25:75:1002,75,0	1/1:0,8:8:24:318,24,0	1/1:0,15:15:45:594,45,0	1/1:0,26:26:78:1041,78,0	1/1:0,19:19:57:736,57,0	1/1:0,15:15:45:592,45,0	1/1:0,31:31:93:1199,93,0	1/1:0,20:20:60:814,60,0	1/1:0,24:24:72:950,72,0	1/1:0,48:48:99:1905,144,0	1/1:0,18:18:54:701,54,0	1/1:0,11:11:33:435,33,0	1/1:0,15:15:45:574,45,0	1/1:0,16:16:48:594,48,0	1/1:0,19:19:57:752,57,0
Chr3	23098709	.	A	T	1102.35	.	AC=23;AF=0.338;AN=68;BaseQRankSum=2.01;DP=996;ExcessHet=0.0000;FS=31.412;InbreedingCoeff=0.5334;MLEAC=34;MLEAF=0.500;MQ=60.00;MQRankSum=0.00;QD=30.62;ReadPosRankSum=2.01;SOR=6.735	GT:AD:DP:GQ:PL	0/0:39,0:39:57:0,57,855	0/0:16,0:16:15:0,15,225	1/1:0,2:2:6:81,6,0	./.:0,0:0:0:0,0,0	./.:0,0:0:0:0,0,0	./.:0,0:0:0:0,0,0	1/1:0,2:2:6:80,6,0	1/1:0,3:3:9:122,9,0	0/0:26,0:26:27:0,27,405	0/0:30,0:30:48:0,48,720	./.:0,0:0:0:0,0,0	0/0:7,0:7:0:0,0,183	./.:0,0:0:0:0,0,0	./.:0,0:0:0:0,0,0	1/1:0,2:2:6:78,6,0	./.:0,0:0:0:0,0,0	./.:0,0:0:0:0,0,0	./.:0,0:0:0:0,0,0	./.:0,0:0:0:0,0,0	./.:0,0:0:0:0,0,0	./.:0,0:0:0:0,0,0	./.:0,0:0:0:0,0,0	0/0:31,0:31:51:0,51,765	./.:0,0:0:0:0,0,0	./.:0,0:0:0:0,0,0	1/1:0,2:2:6:82,6,0	./.:0,0:0:0:0,0,0	./.:0,0:0:0:0,0,0	0/0:3,0:3:9:0,9,103	0/0:38,0:38:66:0,66,990	0/0:31,0:31:36:0,36,540	0/0:24,0:24:33:0,33,495	0/0:30,0:30:42:0,42,630	0/0:23,0:23:39:0,39,585	./.:0,0:0:0:0,0,0	./.:0,0:0:0:0,0,0	./.:0,0:0:0:0,0,0	0/0:43,0:43:60:0,60,900	0/0:35,0:35:51:0,51,765	./.:0,0:0:0:0,0,0	1/1:0,2:2:6:79,6,0	./.:0,0:0:0:0,0,0	./.:0,0:0:0:0,0,0	1/1:0,3:3:9:122,9,0	1/1:0,2:2:6:82,6,0	0/0:34,0:34:42:0,42,630	./.:0,0:0:0:0,0,0	0/0:30,0:30:33:0,33,495	0/0:21,0:21:39:0,39,585	0/0:37,0:37:48:0,48,720	./.:0,0:0:0:0,0,0	./.:0,0:0:0:0,0,0	./.:0,0:0:0:0,0,0	./.:0,0:0:0:0,0,0	1/1:0,2:2:6:79,6,0	./.:0,0:0:0:0,0,0	0/1:8,2:10:50:50,0,277	0/0:24,0:24:27:0,27,405	./.:0,0:0:0:0,0,0	./.:0,0:0:0:0,0,0	./.:0,0:0:0:0,0,0	0/0:13,0:13:18:0,18,270	./.:0,0:0:0:0,0,0	./.:0,0:0:0:0,0,0	0/0:31,0:31:45:0,45,675	./.:0,0:0:0:0,0,0	./.:0,0:0:0:0,0,0	0/0:38,0:38:51:0,51,765	./.:0,0:0:0:0,0,0	./.:0,0:0:0:0,0,0	1/1:0,4:4:12:163,12,0	./.:0,0:0:0:0,0,0	1/1:0,2:2:6:79,6,0
Chr3	23098718	.	A	G	12818.6	.	AC=46;AF=1.00;AN=46;DP=842;ExcessHet=0.0000;FS=0.000;InbreedingCoeff=0.4873;MLEAC=128;MLEAF=1.00;MQ=60.00;QD=29.68;SOR=1.398	GT:AD:DP:GQ:PL	1/1:0,19:19:57:748,57,0	1/1:0,5:5:15:210,15,0	./.:0,0:0:0:0,0,0	./.:0,0:0:0:0,0,0	./.:0,0:0:0:0,0,0	./.:0,0:0:0:0,0,0	./.:0,0:0:0:0,0,0	./.:0,0:0:0:0,0,0	1/1:0,9:9:27:372,27,0	1/1:0,16:16:48:648,48,0	./.:0,0:0:0:0,0,0	1/1:0,5:5:15:210,15,0	./.:0,0:0:0:0,0,0	./.:0,0:0:0:0,0,0	./.:0,0:0:0:0,0,0	./.:0,0:0:0:0,0,0	./.:0,0:0:0:0,0,0	./.:0,0:0:0:0,0,0	./.:0,0:0:0:0,0,0	./.:0,0:0:0:0,0,0	./.:0,0:0:0:0,0,0	./.:0,0:0:0:0,0,0	1/1:0,17:17:51:694,51,0	./.:0,0:0:0:0,0,0	./.:0,0:0:0:0,0,0	./.:0,0:0:0:0,0,0	./.:0,0:0:0:0,0,0	./.:0,0:0:0:0,0,0	1/1:0,3:3:9:120,9,0	1/1:0,22:22:66:913,66,0	1/1:0,12:12:36:491,36,0	1/1:0,11:11:33:442,33,0	1/1:0,14:14:42:565,42,0	1/1:0,13:13:39:523,39,0	./.:0,0:0:0:0,0,0	./.:0,0:0:0:0,0,0	./.:0,0:0:0:0,0,0	1/1:0,21:21:63:874,63,0	1/1:0,17:17:51:701,51,0	./.:0,0:0:0:0,0,0	./.:0,0:0:0:0,0,0	./.:0,0:0:0:0,0,0	./.:0,0:0:0:0,0,0	./.:0,0:0:0:0,0,0	./.:0,0:0:0:0,0,0	1/1:0,14:14:42:575,42,0	./.:0,0:0:0:0,0,0	1/1:0,10:10:30:376,30,0	1/1:0,13:13:39:537,39,0	1/1:0,16:16:48:644,48,0	./.:0,0:0:0:0,0,0	./.:0,0:0:0:0,0,0	./.:0,0:0:0:0,0,0	./.:0,0:0:0:0,0,0	./.:0,0:0:0:0,0,0	./.:0,0:0:0:0,0,0	1/1:0,5:5:15:209,15,0	1/1:0,9:9:27:372,27,0	./.:0,0:0:0:0,0,0	./.:0,0:0:0:0,0,0	./.:0,0:0:0:0,0,0	1/1:0,6:6:18:250,18,0	./.:0,0:0:0:0,0,0	./.:0,0:0:0:0,0,0	1/1:0,15:15:45:601,45,0	./.:0,0:0:0:0,0,0	./.:0,0:0:0:0,0,0	1/1:0,17:17:51:701,51,0	./.:0,0:0:0:0,0,0	./.:0,0:0:0:0,0,0	./.:0,0:0:0:0,0,0	./.:0,0:0:0:0,0,0	./.:0,0:0:0:0,0,0
Chr3	23098759	.	G	A	1881.8	.	AC=33;AF=0.423;AN=78;BaseQRankSum=-1.368e+00;DP=740;ExcessHet=0.0000;FS=22.336;InbreedingCoeff=0.5386;MLEAC=51;MLEAF=0.654;MQ=60.00;MQRankSum=0.00;QD=33.57;ReadPosRankSum=1.37;SOR=1.781	GT:AD:DP:GQ:PL	0/0:29,0:29:72:0,72,1080	0/0:11,0:11:33:0,33,440	./.:0,0:0:0:0,0,0	./.:1,0:1:0:0,0,0	./.:0,0:0:0:0,0,0	./.:0,0:0:0:0,0,0	./.:0,0:0:0:0,0,0	./.:1,0:1:0:0,0,0	0/0:13,0:13:0:0,0,413	0/0:21,0:21:60:0,60,900	1/1:0,4:4:12:159,12,0	0/1:4,3:7:99:100,0,144	./.:1,0:1:0:0,0,0	./.:1,0:1:0:0,0,0	1/1:0,2:2:6:80,6,0	./.:1,0:1:0:0,0,0	./.:1,0:1:0:0,0,0	./.:1,0:1:0:0,0,0	./.:0,0:0:0:0,0,0	./.:1,0:1:0:0,0,0	./.:0,0:0:0:0,0,0	1/1:0,2:2:6:78,6,0	0/0:30,0:30:81:0,81,1215	./.:0,0:0:0:0,0,0	./.:0,0:0:0:0,0,0	1/1:0,3:3:9:118,9,0	./.:0,0:0:0:0,0,0	1/1:0,2:2:6:78,6,0	0/0:4,0:4:0:0,0,60	0/0:33,0:33:81:0,81,1215	0/0:18,0:18:48:0,48,720	0/0:20,0:20:45:0,45,675	0/0:27,0:27:57:0,57,855	0/0:25,0:25:63:0,63,945	./.:0,0:0:0:0,0,0	./.:0,0:0:0:0,0,0	1/1:0,3:3:9:121,9,0	0/0:33,0:33:84:0,84,1260	0/0:27,0:27:72:0,72,1080	./.:1,0:1:0:0,0,0	./.:0,0:0:0:0,0,0	1/1:0,2:2:6:81,6,0	./.:0,0:0:0:0,0,0	1/1:0,4:4:12:163,12,0	./.:1,0:1:0:0,0,0	0/0:25,0:25:72:0,72,1080	./.:0,0:0:0:0,0,0	0/0:21,0:21:60:0,60,694	0/0:28,0:28:81:0,81,1215	0/0:23,0:23:63:0,63,884	./.:1,0:1:0:0,0,0	./.:0,0:0:0:0,0,0	1/1:0,2:2:6:82,6,0	1/1:0,4:4:12:157,12,0	./.:0,0:0:0:0,0,0	./.:1,0:1:0:0,0,0	0/0:11,0:11:0:0,0,333	0/0:21,0:21:51:0,51,765	1/1:0,2:2:6:82,6,0	./.:0,0:0:0:0,0,0	1/1:0,2:2:6:80,6,0	0/0:13,0:13:0:0,0,383	./.:0,0:0:0:0,0,0	./.:0,0:0:0:0,0,0	0/0:19,0:19:45:0,45,675	1/1:0,3:3:9:124,9,0	./.:1,0:1:0:0,0,0	0/0:32,0:32:90:0,90,1350	./.:1,0:1:0:0,0,0	1/1:0,2:2:6:76,6,0	1/1:0,2:2:6:82,6,0	1/1:0,4:4:12:158,12,0	./.:0,0:0:0:0,0,0
Chr3	23098827	.	AT	A	31.65	.	AC=1;AF=8.065e-03;AN=124;BaseQRankSum=-2.200e+00;DP=523;ExcessHet=0.0000;FS=6.532;InbreedingCoeff=0.3550;MLEAC=1;MLEAF=8.065e-03;MQ=60.00;MQRankSum=0.00;QD=3.52;ReadPosRankSum=0.140;SOR=0.016	GT:AD:DP:GQ:PL	0/0:9,0:9:3:0,3,45	./.:0,0:0:0:0,0,0	0/0:8,0:8:24:0,24,285	0/0:2,0:2:6:0,6,78	0/0:4,0:4:12:0,12,158	./.:0,0:0:0:0,0,0	0/0:11,0:11:30:0,30,450	0/0:12,0:12:30:0,30,450	0/0:3,0:3:3:0,3,45	0/0:9,0:9:3:0,3,45	0/0:13,0:13:30:0,30,450	0/0:7,0:7:15:0,15,225	0/0:12,0:12:24:0,24,360	0/0:8,0:8:21:0,21,315	0/0:12,0:12:36:0,36,439	0/0:6,0:6:12:0,12,180	0/0:4,0:4:12:0,12,151	0/0:8,0:8:21:0,21,315	0/0:5,0:5:12:0,12,180	0/0:5,0:5:12:0,12,180	0/0:9,0:9:24:0,24,360	0/0:10,0:10:24:0,24,360	./.:0,0:0:0:0,0,0	0/0:5,0:5:12:0,12,180	0/0:5,0:5:15:0,15,201	0/0:13,0:13:36:0,36,540	./.:0,0:0:0:0,0,0	0/0:5,0:5:12:0,12,180	0/0:9,0:9:24:0,24,360	./.:0,0:0:0:0,0,0	./.:0,0:0:0:0,0,0	0/0:6,0:6:3:0,3,45	0/0:10,0:10:3:0,3,45	0/0:9,0:9:3:0,3,45	0/0:6,0:6:12:0,12,180	0/0:5,0:5:12:0,12,180	0/0:12,0:12:30:0,30,450	./.:0,0:0:0:0,0,0	0/0:9,0:9:3:0,3,45	0/0:7,0:7:21:0,21,258	0/0:8,0:8:21:0,21,315	0/0:9,0:9:27:0,27,358	0/0:2,0:2:3:0,3,45	0/0:18,0:18:48:0,48,720	0/0:6,0:6:18:0,18,233	0/0:4,0:4:3:0,3,45	0/0:10,0:10:27:0,27,405	0/0:8,0:8:3:0,3,45	./.:0,0:0:0:0,0,0	0/0:6,0:6:3:0,3,45	0/0:6,0:6:18:0,18,182	0/0:10,0:10:27:0,27,405	0/0:8,0:8:24:0,24,323	0/0:15,0:15:36:0,36,540	0/0:11,0:11:24:0,24,360	0/0:10,0:10:24:0,24,360	0/0:13,0:13:24:0,24,360	./.:0,0:0:0:0,0,0	0/0:9,0:9:24:0,24,360	./.:0,0:0:0:0,0,0	0/0:10,0:10:24:0,24,360	0/0:12,0:12:24:0,24,360	0/0:10,0:10:27:0,27,405	0/0:5,0:5:15:0,15,206	./.:0,0:0:0:0,0,0	0/0:9,0:9:27:0,27,336	0/0:9,0:9:27:0,27,351	0/0:13,0:13:3:0,3,45	0/0:7,0:7:18:0,18,270	0/0:6,0:6:12:0,12,180	0/1:7,2:9:48:48,0,235	0/0:10,0:10:24:0,24,360	0/0:9,0:9:24:0,24,360
Chr3	23100192	.	G	A	423.79	.	AC=6;AF=0.750;AN=8;DP=25;ExcessHet=0.0000;FS=0.000;InbreedingCoeff=0.3500;MLEAC=40;MLEAF=1.00;MQ=60.00;QD=27.17;SOR=4.174	GT:AD:DP:GQ:PL	./.:0,0:0:0:0,0,0	./.:0,0:0:0:0,0,0	./.:1,0:1:0:0,0,0	./.:0,0:0:0:0,0,0	./.:0,0:0:0:0,0,0	./.:0,0:0:0:0,0,0	./.:0,0:0:0:0,0,0	./.:0,0:0:0:0,0,0	./.:1,0:1:0:0,0,0	./.:0,0:0:0:0,0,0	1/1:0,2:2:6:76,6,0	./.:0,0:0:0:0,0,0	./.:0,0:0:0:0,0,0	./.:0,0:0:0:0,0,0	./.:0,0:0:0:0,0,0	./.:0,0:0:0:0,0,0	./.:0,0:0:0:0,0,0	./.:0,0:0:0:0,0,0	./.:0,0:0:0:0,0,0	./.:0,0:0:0:0,0,0	./.:1,0:1:0:0,0,0	./.:0,0:0:0:0,0,0	./.:0,0:0:0:0,0,0	./.:0,0:0:0:0,0,0	./.:0,0:0:0:0,0,0	./.:0,0:0:0:0,0,0	./.:0,0:0:0:0,0,0	./.:0,0:0:0:0,0,0	./.:0,0:0:0:0,0,0	./.:0,0:0:0:0,0,0	./.:0,0:0:0:0,0,0	./.:0,0:0:0:0,0,0	./.:0,0:0:0:0,0,0	./.:0,0:0:0:0,0,0	./.:0,0:0:0:0,0,0	./.:1,0:1:0:0,0,0	./.:0,0:0:0:0,0,0	./.:0,0:0:0:0,0,0	./.:0,0:0:0:0,0,0	./.:0,0:0:0:0,0,0	./.:1,0:1:0:0,0,0	./.:1,0:1:0:0,0,0	./.:0,0:0:0:0,0,0	1/1:0,2:2:6:75,6,0	./.:0,0:0:0:0,0,0	./.:0,0:0:0:0,0,0	0/0:2,0:2:6:0,6,63	./.:0,0:0:0:0,0,0	./.:0,0:0:0:0,0,0	./.:0,0:0:0:0,0,0	./.:1,0:1:0:0,0,0	./.:0,0:0:0:0,0,0	./.:0,0:0:0:0,0,0	./.:1,0:1:0:0,0,0	./.:1,0:1:0:0,0,0	./.:0,0:0:0:0,0,0	./.:0,0:0:0:0,0,0	./.:0,0:0:0:0,0,0	1/1:0,3:3:9:111,9,0	./.:0,0:0:0:0,0,0	./.:0,0:0:0:0,0,0	./.:0,0:0:0:0,0,0	./.:1,0:1:0:0,0,0	./.:0,0:0:0:0,0,0	./.:0,0:0:0:0,0,0	./.:0,0:0:0:0,0,0	./.:1,0:1:0:0,0,0	./.:0,0:0:0:0,0,0	./.:0,0:0:0:0,0,0	./.:0,0:0:0:0,0,0	./.:0,0:0:0:0,0,0	./.:1,0:1:0:0,0,0	./.:0,0:0:0:0,0,0
Chr3	23101166	.	T	C	701.06	.	AC=10;AF=0.714;AN=14;DP=27;ExcessHet=0.0000;FS=0.000;InbreedingCoeff=0.3532;MLEAC=56;MLEAF=1.00;MQ=60.00;QD=29.22;SOR=1.270	GT:AD:DP:GQ:PL	./.:1,0:1:0:0,0,0	1/1:0,2:2:6:84,6,0	./.:0,0:0:0:0,0,0	./.:0,0:0:0:0,0,0	./.:0,0:0:0:0,0,0	./.:0,0:0:0:0,0,0	./.:0,0:0:0:0,0,0	./.:0,0:0:0:0,0,0	./.:1,0:1:0:0,0,0	./.:0,0:0:0:0,0,0	./.:0,0:0:0:0,0,0	./.:0,0:0:0:0,0,0	./.:0,0:0:0:0,0,0	./.:0,0:0:0:0,0,0	./.:0,0:0:0:0,0,0	./.:0,0:0:0:0,0,0	./.:0,0:0:0:0,0,0	./.:0,0:0:0:0,0,0	./.:0,0:0:0:0,0,0	./.:0,0:0:0:0,0,0	./.:0,0:0:0:0,0,0	./.:0,0:0:0:0,0,0	0/0:1,0:1:3:0,3,14	./.:0,0:0:0:0,0,0	./.:0,0:0:0:0,0,0	./.:0,0:0:0:0,0,0	./.:0,0:0:0:0,0,0	./.:0,0:0:0:0,0,0	./.:0,0:0:0:0,0,0	./.:1,0:1:0:0,0,0	./.:1,0:1:0:0,0,0	./.:0,0:0:0:0,0,0	1/1:0,3:3:9:122,9,0	./.:0,0:0:0:0,0,0	./.:0,0:0:0:0,0,0	./.:0,0:0:0:0,0,0	./.:0,0:0:0:0,0,0	./.:0,0:0:0:0,0,0	1/1:0,2:2:6:83,6,0	./.:0,0:0:0:0,0,0	./.:0,0:0:0:0,0,0	./.:0,0:0:0:0,0,0	./.:0,0:0:0:0,0,0	./.:0,0:0:0:0,0,0	./.:0,0:0:0:0,0,0	1/1:0,2:2:6:85,6,0	./.:0,0:0:0:0,0,0	./.:1,0:1:0:0,0,0	./.:1,0:1:0:0,0,0	1/1:0,2:2:6:80,6,0	./.:0,0:0:0:0,0,0	./.:0,0:0:0:0,0,0	./.:0,0:0:0:0,0,0	./.:0,0:0:0:0,0,0	0/0:1,0:1:3:0,3,32	./.:0,0:0:0:0,0,0	./.:0,0:0:0:0,0,0	./.:1,0:1:0:0,0,0	./.:0,0:0:0:0,0,0	./.:0,0:0:0:0,0,0	./.:0,0:0:0:0,0,0	./.:0,0:0:0:0,0,0	./.:0,0:0:0:0,0,0	./.:0,0:0:0:0,0,0	./.:1,0:1:0:0,0,0	./.:0,0:0:0:0,0,0	./.:0,0:0:0:0,0,0	./.:1,0:1:0:0,0,0	./.:0,0:0:0:0,0,0	./.:0,0:0:0:0,0,0	./.:0,0:0:0:0,0,0	./.:0,0:0:0:0,0,0	./.:0,0:0:0:0,0,0
Chr3	23101260	.	C	T	427.13	.	AC=6;AF=1.00;AN=6;DP=14;ExcessHet=0.0000;FS=0.000;InbreedingCoeff=0.3435;MLEAC=43;MLEAF=1.00;MQ=60.00;QD=31.00;SOR=0.693	GT:AD:DP:GQ:PL	./.:0,0:0:0:0,0,0	./.:0,0:0:0:0,0,0	./.:0,0:0:0:0,0,0	./.:0,0:0:0:0,0,0	./.:0,0:0:0:0,0,0	./.:0,0:0:0:0,0,0	./.:0,0:0:0:0,0,0	./.:0,0:0:0:0,0,0	./.:0,0:0:0:0,0,0	./.:0,0:0:0:0,0,0	./.:0,0:0:0:0,0,0	./.:0,0:0:0:0,0,0	./.:0,0:0:0:0,0,0	./.:0,0:0:0:0,0,0	./.:0,0:0:0:0,0,0	./.:0,0:0:0:0,0,0	./.:0,0:0:0:0,0,0	./.:0,0:0:0:0,0,0	./.:0,0:0:0:0,0,0	./.:0,0:0:0:0,0,0	./.:0,0:0:0:0,0,0	./.:0,0:0:0:0,0,0	./.:0,0:0:0:0,0,0	./.:0,0:0:0:0,0,0	./.:0,0:0:0:0,0,0	./.:0,0:0:0:0,0,0	./.:0,0:0:0:0,0,0	./.:0,0:0:0:0,0,0	./.:0,0:0:0:0,0,0	./.:0,0:0:0:0,0,0	./.:0,0:0:0:0,0,0	./.:0,0:0:0:0,0,0	./.:0,0:0:0:0,0,0	./.:0,0:0:0:0,0,0	./.:0,0:0:0:0,0,0	./.:0,0:0:0:0,0,0	./.:0,0:0:0:0,0,0	./.:1,0:1:0:0,0,0	1/1:0,2:2:6:81,6,0	./.:0,0:0:0:0,0,0	./.:0,0:0:0:0,0,0	./.:0,0:0:0:0,0,0	./.:0,0:0:0:0,0,0	./.:0,0:0:0:0,0,0	./.:0,0:0:0:0,0,0	./.:0,0:0:0:0,0,0	./.:0,0:0:0:0,0,0	./.:1,0:1:0:0,0,0	1/1:0,2:2:6:85,6,0	1/1:0,2:2:6:81,6,0	./.:0,0:0:0:0,0,0	./.:0,0:0:0:0,0,0	./.:0,0:0:0:0,0,0	./.:0,0:0:0:0,0,0	./.:0,0:0:0:0,0,0	./.:0,0:0:0:0,0,0	./.:0,0:0:0:0,0,0	./.:0,0:0:0:0,0,0	./.:0,0:0:0:0,0,0	./.:0,0:0:0:0,0,0	./.:0,0:0:0:0,0,0	./.:0,0:0:0:0,0,0	./.:0,0:0:0:0,0,0	./.:0,0:0:0:0,0,0	./.:1,0:1:0:0,0,0	./.:0,0:0:0:0,0,0	./.:0,0:0:0:0,0,0	./.:0,0:0:0:0,0,0	./.:0,0:0:0:0,0,0	./.:0,0:0:0:0,0,0	./.:0,0:0:0:0,0,0	./.:0,0:0:0:0,0,0	./.:0,0:0:0:0,0,0
Chr3	23101909	.	C	T	621.1	.	AC=8;AF=1.00;AN=8;DP=14;ExcessHet=0.0000;FS=0.000;InbreedingCoeff=0.3490;MLEAC=55;MLEAF=1.00;MQ=60.00;QD=30.29;SOR=1.402	GT:AD:DP:GQ:PL	./.:0,0:0:0:0,0,0	./.:1,0:1:0:0,0,0	./.:0,0:0:0:0,0,0	./.:0,0:0:0:0,0,0	./.:0,0:0:0:0,0,0	./.:0,0:0:0:0,0,0	./.:0,0:0:0:0,0,0	./.:0,0:0:0:0,0,0	./.:0,0:0:0:0,0,0	1/1:0,2:2:6:82,6,0	./.:0,0:0:0:0,0,0	./.:0,0:0:0:0,0,0	./.:0,0:0:0:0,0,0	./.:0,0:0:0:0,0,0	./.:0,0:0:0:0,0,0	./.:0,0:0:0:0,0,0	./.:0,0:0:0:0,0,0	./.:0,0:0:0:0,0,0	./.:0,0:0:0:0,0,0	./.:0,0:0:0:0,0,0	./.:0,0:0:0:0,0,0	./.:0,0:0:0:0,0,0	./.:0,0:0:0:0,0,0	./.:0,0:0:0:0,0,0	./.:0,0:0:0:0,0,0	./.:0,0:0:0:0,0,0	./.:0,0:0:0:0,0,0	./.:0,0:0:0:0,0,0	./.:0,0:0:0:0,0,0	./.:0,0:0:0:0,0,0	./.:0,0:0:0:0,0,0	./.:0,0:0:0:0,0,0	1/1:0,3:3:9:121,9,0	./.:1,0:1:0:0,0,0	./.:0,0:0:0:0,0,0	./.:0,0:0:0:0,0,0	./.:0,0:0:0:0,0,0	1/1:0,2:2:6:85,6,0	./.:0,0:0:0:0,0,0	./.:0,0:0:0:0,0,0	./.:0,0:0:0:0,0,0	./.:0,0:0:0:0,0,0	./.:0,0:0:0:0,0,0	./.:0,0:0:0:0,0,0	./.:0,0:0:0:0,0,0	1/1:0,2:2:6:84,6,0	./.:0,0:0:0:0,0,0	./.:0,0:0:0:0,0,0	./.:0,0:0:0:0,0,0	./.:0,0:0:0:0,0,0	./.:0,0:0:0:0,0,0	./.:0,0:0:0:0,0,0	./.:0,0:0:0:0,0,0	./.:0,0:0:0:0,0,0	./.:0,0:0:0:0,0,0	./.:0,0:0:0:0,0,0	./.:0,0:0:0:0,0,0	./.:0,0:0:0:0,0,0	./.:0,0:0:0:0,0,0	./.:0,0:0:0:0,0,0	./.:0,0:0:0:0,0,0	./.:0,0:0:0:0,0,0	./.:0,0:0:0:0,0,0	./.:0,0:0:0:0,0,0	./.:1,0:1:0:0,0,0	./.:0,0:0:0:0,0,0	./.:0,0:0:0:0,0,0	./.:0,0:0:0:0,0,0	./.:0,0:0:0:0,0,0	./.:0,0:0:0:0,0,0	./.:0,0:0:0:0,0,0	./.:0,0:0:0:0,0,0	./.:0,0:0:0:0,0,0
Chr3	23102471	.	T	G	709.59	.	AC=8;AF=1.00;AN=8;DP=17;ExcessHet=0.0000;FS=0.000;InbreedingCoeff=0.3527;MLEAC=58;MLEAF=1.00;MQ=60.00;QD=31.79;SOR=0.859	GT:AD:DP:GQ:PL	./.:1,0:1:0:0,0,0	./.:0,0:0:0:0,0,0	./.:0,0:0:0:0,0,0	./.:0,0:0:0:0,0,0	./.:0,0:0:0:0,0,0	./.:0,0:0:0:0,0,0	./.:0,0:0:0:0,0,0	./.:0,0:0:0:0,0,0	./.:0,0:0:0:0,0,0	./.:1,0:1:0:0,0,0	./.:0,0:0:0:0,0,0	./.:0,0:0:0:0,0,0	./.:0,0:0:0:0,0,0	./.:0,0:0:0:0,0,0	./.:0,0:0:0:0,0,0	./.:0,0:0:0:0,0,0	./.:0,0:0:0:0,0,0	./.:0,0:0:0:0,0,0	./.:0,0:0:0:0,0,0	./.:0,0:0:0:0,0,0	./.:0,0:0:0:0,0,0	./.:0,0:0:0:0,0,0	1/1:0,2:2:6:83,6,0	./.:0,0:0:0:0,0,0	./.:0,0:0:0:0,0,0	./.:0,0:0:0:0,0,0	./.:0,0:0:0:0,0,0	./.:0,0:0:0:0,0,0	./.:0,0:0:0:0,0,0	./.:0,0:0:0:0,0,0	./.:0,0:0:0:0,0,0	./.:0,0:0:0:0,0,0	1/1:0,3:3:9:120,9,0	./.:0,0:0:0:0,0,0	./.:0,0:0:0:0,0,0	./.:0,0:0:0:0,0,0	./.:0,0:0:0:0,0,0	1/1:0,2:2:6:79,6,0	1/1:0,4:4:12:159,12,0	./.:0,0:0:0:0,0,0	./.:0,0:0:0:0,0,0	./.:0,0:0:0:0,0,0	./.:0,0:0:0:0,0,0	./.:0,0:0:0:0,0,0	./.:0,0:0:0:0,0,0	./.:1,0:1:0:0,0,0	./.:0,0:0:0:0,0,0	./.:0,0:0:0:0,0,0	./.:0,0:0:0:0,0,0	./.:1,0:1:0:0,0,0	./.:0,0:0:0:0,0,0	./.:0,0:0:0:0,0,0	./.:0,0:0:0:0,0,0	./.:0,0:0:0:0,0,0	./.:0,0:0:0:0,0,0	./.:0,0:0:0:0,0,0	./.:0,0:0:0:0,0,0	./.:0,0:0:0:0,0,0	./.:0,0:0:0:0,0,0	./.:0,0:0:0:0,0,0	./.:0,0:0:0:0,0,0	./.:1,0:1:0:0,0,0	./.:0,0:0:0:0,0,0	./.:0,0:0:0:0,0,0	./.:0,0:0:0:0,0,0	./.:0,0:0:0:0,0,0	./.:0,0:0:0:0,0,0	./.:1,0:1:0:0,0,0	./.:0,0:0:0:0,0,0	./.:0,0:0:0:0,0,0	./.:0,0:0:0:0,0,0	./.:0,0:0:0:0,0,0	./.:0,0:0:0:0,0,0
Chr3	23102680	.	T	A	410.13	.	AC=6;AF=1.00;AN=6;DP=17;ExcessHet=0.0000;FS=0.000;InbreedingCoeff=0.3435;MLEAC=43;MLEAF=1.00;MQ=60.00;QD=29.88;SOR=1.329	GT:AD:DP:GQ:PL	./.:0,0:0:0:0,0,0	./.:1,0:1:0:0,0,0	./.:0,0:0:0:0,0,0	./.:0,0:0:0:0,0,0	./.:0,0:0:0:0,0,0	./.:0,0:0:0:0,0,0	./.:0,0:0:0:0,0,0	./.:0,0:0:0:0,0,0	./.:0,0:0:0:0,0,0	./.:1,0:1:0:0,0,0	./.:0,0:0:0:0,0,0	./.:0,0:0:0:0,0,0	./.:0,0:0:0:0,0,0	./.:0,0:0:0:0,0,0	./.:0,0:0:0:0,0,0	./.:0,0:0:0:0,0,0	./.:0,0:0:0:0,0,0	./.:0,0:0:0:0,0,0	./.:0,0:0:0:0,0,0	./.:0,0:0:0:0,0,0	./.:0,0:0:0:0,0,0	./.:0,0:0:0:0,0,0	1/1:0,2:2:6:75,6,0	./.:0,0:0:0:0,0,0	./.:0,0:0:0:0,0,0	./.:0,0:0:0:0,0,0	./.:0,0:0:0:0,0,0	./.:0,0:0:0:0,0,0	./.:0,0:0:0:0,0,0	./.:0,0:0:0:0,0,0	./.:1,0:1:0:0,0,0	./.:0,0:0:0:0,0,0	1/1:0,2:2:6:78,6,0	1/1:0,2:2:6:77,6,0	./.:0,0:0:0:0,0,0	./.:0,0:0:0:0,0,0	./.:0,0:0:0:0,0,0	./.:1,0:1:0:0,0,0	./.:0,0:0:0:0,0,0	./.:0,0:0:0:0,0,0	./.:0,0:0:0:0,0,0	./.:0,0:0:0:0,0,0	./.:0,0:0:0:0,0,0	./.:0,0:0:0:0,0,0	./.:0,0:0:0:0,0,0	./.:1,0:1:0:0,0,0	./.:0,0:0:0:0,0,0	./.:0,0:0:0:0,0,0	./.:0,0:0:0:0,0,0	./.:1,0:1:0:0,0,0	./.:0,0:0:0:0,0,0	./.:0,0:0:0:0,0,0	./.:0,0:0:0:0,0,0	./.:0,0:0:0:0,0,0	./.:0,0:0:0:0,0,0	./.:0,0:0:0:0,0,0	./.:0,0:0:0:0,0,0	./.:0,0:0:0:0,0,0	./.:0,0:0:0:0,0,0	./.:0,0:0:0:0,0,0	./.:0,0:0:0:0,0,0	./.:0,0:0:0:0,0,0	./.:0,0:0:0:0,0,0	./.:0,0:0:0:0,0,0	./.:0,0:0:0:0,0,0	./.:0,0:0:0:0,0,0	./.:0,0:0:0:0,0,0	./.:0,0:0:0:0,0,0	./.:0,0:0:0:0,0,0	./.:0,0:0:0:0,0,0	./.:0,0:0:0:0,0,0	./.:0,0:0:0:0,0,0	./.:0,0:0:0:0,0,0
Chr3	23102843	.	T	C	884.13	.	AC=10;AF=1.00;AN=10;DP=22;ExcessHet=0.0000;FS=0.000;InbreedingCoeff=0.3564;MLEAC=67;MLEAF=1.00;MQ=60.00;QD=27.23;SOR=2.985	GT:AD:DP:GQ:PL	1/1:0,2:2:6:82,6,0	./.:1,0:1:0:0,0,0	./.:0,0:0:0:0,0,0	./.:0,0:0:0:0,0,0	./.:0,0:0:0:0,0,0	./.:0,0:0:0:0,0,0	./.:0,0:0:0:0,0,0	./.:0,0:0:0:0,0,0	1/1:0,2:2:6:82,6,0	1/1:0,3:3:9:116,9,0	./.:0,0:0:0:0,0,0	./.:0,0:0:0:0,0,0	./.:0,0:0:0:0,0,0	./.:0,0:0:0:0,0,0	./.:0,0:0:0:0,0,0	./.:0,0:0:0:0,0,0	./.:0,0:0:0:0,0,0	./.:0,0:0:0:0,0,0	./.:0,0:0:0:0,0,0	./.:0,0:0:0:0,0,0	./.:0,0:0:0:0,0,0	./.:0,0:0:0:0,0,0	./.:0,0:0:0:0,0,0	./.:0,0:0:0:0,0,0	./.:0,0:0:0:0,0,0	./.:0,0:0:0:0,0,0	./.:0,0:0:0:0,0,0	./.:0,0:0:0:0,0,0	./.:0,0:0:0:0,0,0	./.:0,0:0:0:0,0,0	./.:1,0:1:0:0,0,0	./.:0,0:0:0:0,0,0	./.:0,0:0:0:0,0,0	1/1:0,5:5:15:199,15,0	./.:0,0:0:0:0,0,0	./.:0,0:0:0:0,0,0	./.:0,0:0:0:0,0,0	./.:1,0:1:0:0,0,0	./.:0,0:0:0:0,0,0	./.:0,0:0:0:0,0,0	./.:0,0:0:0:0,0,0	./.:0,0:0:0:0,0,0	./.:0,0:0:0:0,0,0	./.:0,0:0:0:0,0,0	./.:0,0:0:0:0,0,0	./.:0,0:0:0:0,0,0	./.:0,0:0:0:0,0,0	./.:0,0:0:0:0,0,0	./.:1,0:1:0:0,0,0	1/1:0,2:2:6:80,6,0	./.:0,0:0:0:0,0,0	./.:0,0:0:0:0,0,0	./.:0,0:0:0:0,0,0	./.:0,0:0:0:0,0,0	./.:0,0:0:0:0,0,0	./.:0,0:0:0:0,0,0	./.:0,0:0:0:0,0,0	./.:0,0:0:0:0,0,0	./.:0,0:0:0:0,0,0	./.:0,0:0:0:0,0,0	./.:0,0:0:0:0,0,0	./.:0,0:0:0:0,0,0	./.:0,0:0:0:0,0,0	./.:0,0:0:0:0,0,0	./.:0,0:0:0:0,0,0	./.:0,0:0:0:0,0,0	./.:0,0:0:0:0,0,0	./.:0,0:0:0:0,0,0	./.:0,0:0:0:0,0,0	./.:0,0:0:0:0,0,0	./.:0,0:0:0:0,0,0	./.:0,0:0:0:0,0,0	./.:0,0:0:0:0,0,0
Chr3	23103124	.	A	G	479.58	.	AC=6;AF=1.00;AN=6;DP=15;ExcessHet=0.0000;FS=0.000;InbreedingCoeff=0.3459;MLEAC=45;MLEAF=1.00;MQ=60.00;QD=30.94;SOR=1.609	GT:AD:DP:GQ:PL	./.:0,0:0:0:0,0,0	./.:1,0:1:0:0,0,0	./.:0,0:0:0:0,0,0	./.:0,0:0:0:0,0,0	./.:0,0:0:0:0,0,0	./.:0,0:0:0:0,0,0	./.:0,0:0:0:0,0,0	./.:0,0:0:0:0,0,0	./.:0,0:0:0:0,0,0	./.:0,0:0:0:0,0,0	./.:0,0:0:0:0,0,0	./.:0,0:0:0:0,0,0	./.:0,0:0:0:0,0,0	./.:0,0:0:0:0,0,0	./.:0,0:0:0:0,0,0	./.:0,0:0:0:0,0,0	./.:0,0:0:0:0,0,0	./.:0,0:0:0:0,0,0	./.:0,0:0:0:0,0,0	./.:0,0:0:0:0,0,0	./.:0,0:0:0:0,0,0	./.:0,0:0:0:0,0,0	./.:0,0:0:0:0,0,0	./.:0,0:0:0:0,0,0	./.:0,0:0:0:0,0,0	./.:0,0:0:0:0,0,0	./.:0,0:0:0:0,0,0	./.:0,0:0:0:0,0,0	./.:0,0:0:0:0,0,0	./.:0,0:0:0:0,0,0	./.:0,0:0:0:0,0,0	./.:0,0:0:0:0,0,0	./.:1,0:1:0:0,0,0	1/1:0,2:2:6:81,6,0	./.:0,0:0:0:0,0,0	./.:0,0:0:0:0,0,0	./.:0,0:0:0:0,0,0	./.:0,0:0:0:0,0,0	1/1:0,2:2:6:84,6,0	./.:0,0:0:0:0,0,0	./.:0,0:0:0:0,0,0	./.:0,0:0:0:0,0,0	./.:0,0:0:0:0,0,0	./.:0,0:0:0:0,0,0	./.:0,0:0:0:0,0,0	./.:0,0:0:0:0,0,0	./.:0,0:0:0:0,0,0	./.:0,0:0:0:0,0,0	./.:0,0:0:0:0,0,0	1/1:0,3:3:9:123,9,0	./.:0,0:0:0:0,0,0	./.:0,0:0:0:0,0,0	./.:0,0:0:0:0,0,0	./.:0,0:0:0:0,0,0	./.:0,0:0:0:0,0,0	./.:0,0:0:0:0,0,0	./.:1,0:1:0:0,0,0	./.:0,0:0:0:0,0,0	./.:0,0:0:0:0,0,0	./.:0,0:0:0:0,0,0	./.:0,0:0:0:0,0,0	./.:1,0:1:0:0,0,0	./.:0,0:0:0:0,0,0	./.:0,0:0:0:0,0,0	./.:0,0:0:0:0,0,0	./.:0,0:0:0:0,0,0	./.:0,0:0:0:0,0,0	./.:0,0:0:0:0,0,0	./.:0,0:0:0:0,0,0	./.:0,0:0:0:0,0,0	./.:0,0:0:0:0,0,0	./.:0,0:0:0:0,0,0	./.:0,0:0:0:0,0,0
Chr3	23104874	.	T	A	5102.06	.	AC=57;AF=0.983;AN=58;BaseQRankSum=1.15;DP=193;ExcessHet=0.0000;FS=10.580;InbreedingCoeff=0.4096;MLEAC=127;MLEAF=1.00;MQ=60.00;MQRankSum=0.00;QD=32.76;ReadPosRankSum=1.15;SOR=4.694	GT:AD:DP:GQ:PL	./.:0,0:0:0:0,0,0	./.:0,0:0:0:0,0,0	./.:0,0:0:0:0,0,0	./.:1,0:1:0:0,0,0	1/1:0,3:3:9:121,9,0	./.:0,0:0:0:0,0,0	1/1:0,3:3:9:123,9,0	./.:0,0:0:0:0,0,0	1/1:0,2:2:6:77,6,0	./.:0,0:0:0:0,0,0	1/1:0,2:2:6:82,6,0	./.:1,0:1:0:0,0,0	1/1:0,3:3:9:121,9,0	./.:0,0:0:0:0,0,0	1/1:0,3:3:9:120,9,0	1/1:0,2:2:6:82,6,0	./.:1,0:1:0:0,0,0	./.:1,0:1:0:0,0,0	./.:1,0:1:0:0,0,0	./.:1,0:1:0:0,0,0	./.:1,0:1:0:0,0,0	1/1:0,2:2:6:74,6,0	./.:0,0:0:0:0,0,0	./.:1,0:1:0:0,0,0	0/1:1,3:4:20:112,0,20	./.:0,0:0:0:0,0,0	./.:0,0:0:0:0,0,0	./.:0,0:0:0:0,0,0	1/1:0,3:3:9:118,9,0	./.:0,0:0:0:0,0,0	./.:0,0:0:0:0,0,0	./.:0,0:0:0:0,0,0	./.:0,0:0:0:0,0,0	./.:0,0:0:0:0,0,0	1/1:0,2:2:6:83,6,0	1/1:0,4:4:12:163,12,0	1/1:0,7:7:21:290,21,0	./.:0,0:0:0:0,0,0	./.:0,0:0:0:0,0,0	1/1:0,3:3:9:126,9,0	1/1:0,4:4:12:155,12,0	1/1:0,4:4:12:163,12,0	./.:0,0:0:0:0,0,0	1/1:0,3:3:9:125,9,0	1/1:0,2:2:6:86,6,0	./.:0,0:0:0:0,0,0	./.:0,0:0:0:0,0,0	./.:0,0:0:0:0,0,0	./.:0,0:0:0:0,0,0	./.:0,0:0:0:0,0,0	1/1:0,2:2:6:74,6,0	./.:1,0:1:0:0,0,0	./.:0,0:0:0:0,0,0	1/1:0,5:5:15:206,15,0	1/1:0,2:2:6:80,6,0	./.:1,0:1:0:0,0,0	1/1:0,2:2:6:82,6,0	./.:0,0:0:0:0,0,0	1/1:0,12:12:36:486,36,0	./.:1,0:1:0:0,0,0	1/1:0,2:2:6:81,6,0	1/1:0,3:3:9:124,9,0	1/1:0,6:6:18:244,18,0	./.:0,0:0:0:0,0,0	./.:0,0:0:0:0,0,0	./.:0,0:0:0:0,0,0	1/1:0,3:3:9:124,9,0	./.:0,0:0:0:0,0,0	./.:1,0:1:0:0,0,0	1/1:0,7:7:21:287,21,0	./.:1,0:1:0:0,0,0	./.:0,0:0:0:0,0,0	1/1:0,2:2:6:81,6,0
Chr3	23104991	.	C	T	26259.3	.	AC=110;AF=1.00;AN=110;DP=897;ExcessHet=0.0000;FS=0.000;InbreedingCoeff=0.4627;MLEAC=142;MLEAF=1.00;MQ=60.00;QD=32.15;SOR=2.878	GT:AD:DP:GQ:PL	1/1:0,33:33:99:1305,99,0	1/1:0,30:30:90:1216,90,0	1/1:0,3:3:9:119,9,0	./.:0,0:0:0:0,0,0	1/1:0,4:4:12:160,12,0	1/1:0,2:2:6:82,6,0	./.:1,0:1:0:0,0,0	./.:0,0:0:0:0,0,0	1/1:0,29:29:87:1160,87,0	1/1:0,31:31:93:1202,93,0	./.:1,0:1:0:0,0,0	1/1:0,6:6:18:240,18,0	1/1:0,4:4:12:157,12,0	1/1:0,2:2:6:76,6,0	./.:1,0:1:0:0,0,0	1/1:0,2:2:6:81,6,0	./.:0,0:0:0:0,0,0	./.:1,0:1:0:0,0,0	./.:0,0:0:0:0,0,0	./.:0,0:0:0:0,0,0	1/1:0,2:2:6:71,6,0	./.:2,0:2:0:0,0,0	1/1:0,19:19:57:757,57,0	./.:0,0:0:0:0,0,0	1/1:0,3:3:9:119,9,0	1/1:0,4:4:12:162,12,0	./.:0,0:0:0:0,0,0	./.:0,0:0:0:0,0,0	1/1:0,5:5:15:191,15,0	1/1:0,30:30:90:1179,90,0	1/1:0,22:22:66:858,66,0	1/1:0,10:10:30:386,30,0	1/1:0,41:41:99:1581,123,0	1/1:0,32:32:96:1242,96,0	1/1:0,2:2:6:80,6,0	1/1:0,3:3:9:117,9,0	1/1:0,7:7:21:275,21,0	1/1:0,33:33:99:1339,99,0	1/1:0,34:34:99:1361,102,0	1/1:0,2:2:6:78,6,0	1/1:0,9:9:27:348,27,0	1/1:0,7:7:21:272,21,0	1/1:0,3:3:9:120,9,0	1/1:0,5:5:15:201,15,0	1/1:0,2:2:6:82,6,0	1/1:0,19:19:57:783,57,0	1/1:0,3:3:9:122,9,0	1/1:0,6:6:18:217,18,0	1/1:0,20:20:60:772,60,0	1/1:0,29:29:87:1122,87,0	1/1:0,2:2:6:66,6,0	./.:0,0:0:0:0,0,0	1/1:0,2:2:6:81,6,0	1/1:0,2:2:6:78,6,0	./.:0,0:0:0:0,0,0	1/1:0,2:2:6:82,6,0	1/1:0,6:6:18:237,18,0	1/1:0,13:13:39:525,39,0	1/1:0,23:23:69:900,69,0	./.:0,0:0:0:0,0,0	1/1:0,2:2:6:79,6,0	1/1:0,6:6:18:241,18,0	1/1:0,4:4:12:153,12,0	1/1:0,3:3:9:116,9,0	1/1:0,24:24:72:892,72,0	1/1:0,3:3:9:120,9,0	1/1:0,2:2:6:78,6,0	1/1:0,27:27:81:1072,81,0	./.:1,0:1:0:0,0,0	1/1:0,5:5:15:193,15,0	./.:0,0:0:0:0,0,0	1/1:0,2:2:6:80,6,0	1/1:0,4:4:12:157,12,0
Chr3	23105226	.	A	T	5905.42	.	AC=48;AF=1.00;AN=48;DP=265;ExcessHet=0.0000;FS=0.000;InbreedingCoeff=0.4502;MLEAC=126;MLEAF=1.00;MQ=60.00;QD=29.78;SOR=1.991	GT:AD:DP:GQ:PL	1/1:0,4:4:12:162,12,0	1/1:0,5:5:15:204,15,0	./.:1,0:1:0:0,0,0	1/1:0,2:2:6:83,6,0	./.:0,0:0:0:0,0,0	./.:0,0:0:0:0,0,0	./.:0,0:0:0:0,0,0	./.:0,0:0:0:0,0,0	1/1:0,7:7:21:284,21,0	1/1:0,3:3:9:118,9,0	./.:1,0:1:0:0,0,0	1/1:0,3:3:9:125,9,0	./.:0,0:0:0:0,0,0	./.:0,0:0:0:0,0,0	./.:0,0:0:0:0,0,0	./.:0,0:0:0:0,0,0	./.:1,0:1:0:0,0,0	./.:0,0:0:0:0,0,0	./.:0,0:0:0:0,0,0	./.:1,0:1:0:0,0,0	1/1:0,2:2:6:72,6,0	./.:1,0:1:0:0,0,0	1/1:0,2:2:6:81,6,0	./.:0,0:0:0:0,0,0	./.:0,0:0:0:0,0,0	./.:1,0:1:0:0,0,0	./.:0,0:0:0:0,0,0	./.:0,0:0:0:0,0,0	./.:2,0:2:0:0,0,0	1/1:0,12:12:36:496,36,0	1/1:0,6:6:18:239,18,0	./.:1,0:1:0:0,0,0	1/1:0,13:13:39:525,39,0	1/1:0,12:12:36:471,36,0	./.:0,0:0:0:0,0,0	./.:1,0:1:0:0,0,0	./.:1,0:1:0:0,0,0	1/1:0,5:5:15:208,15,0	1/1:0,6:6:18:248,18,0	./.:1,0:1:0:0,0,0	1/1:0,4:4:12:160,12,0	1/1:0,3:3:9:120,9,0	./.:0,0:0:0:0,0,0	./.:1,0:1:0:0,0,0	./.:0,0:0:0:0,0,0	1/1:0,2:2:6:83,6,0	./.:0,0:0:0:0,0,0	./.:0,0:0:0:0,0,0	1/1:0,5:5:15:206,15,0	1/1:0,4:4:12:159,12,0	./.:0,0:0:0:0,0,0	./.:0,0:0:0:0,0,0	./.:0,0:0:0:0,0,0	./.:1,0:1:0:0,0,0	./.:0,0:0:0:0,0,0	./.:1,0:1:0:0,0,0	./.:0,0:0:0:0,0,0	1/1:0,6:6:18:251,18,0	1/1:0,3:3:9:122,9,0	./.:0,0:0:0:0,0,0	./.:0,0:0:0:0,0,0	./.:0,0:0:0:0,0,0	1/1:0,3:3:9:117,9,0	./.:0,0:0:0:0,0,0	1/1:0,7:7:21:276,21,0	1/1:0,2:2:6:82,6,0	./.:0,0:0:0:0,0,0	./.:1,0:1:0:0,0,0	./.:0,0:0:0:0,0,0	./.:0,0:0:0:0,0,0	./.:0,0:0:0:0,0,0	./.:0,0:0:0:0,0,0	./.:0,0:0:0:0,0,0
Chr3	23105315	.	T	C	21415.6	.	AC=93;AF=0.969;AN=96;BaseQRankSum=1.38;DP=894;ExcessHet=0.1394;FS=10.392;InbreedingCoeff=0.4349;MLEAC=136;MLEAF=1.00;MQ=60.00;MQRankSum=0.00;QD=27.12;ReadPosRankSum=1.47;SOR=4.569	GT:AD:DP:GQ:PL	1/1:0,31:31:93:1285,93,0	1/1:0,26:26:78:1059,78,0	1/1:0,3:3:9:122,9,0	./.:1,0:1:0:0,0,0	0/1:4,4:8:93:144,0,93	./.:0,0:0:0:0,0,0	./.:0,0:0:0:0,0,0	./.:1,0:1:0:0,0,0	1/1:0,24:24:72:994,72,0	1/1:0,24:24:72:967,72,0	./.:0,0:0:0:0,0,0	1/1:0,7:7:21:302,21,0	1/1:0,2:2:6:82,6,0	./.:0,0:0:0:0,0,0	./.:0,0:0:0:0,0,0	./.:1,0:1:0:0,0,0	1/1:0,3:3:9:118,9,0	1/1:0,5:5:15:209,15,0	./.:0,0:0:0:0,0,0	./.:0,0:0:0:0,0,0	1/1:0,4:4:12:145,12,0	1/1:0,3:3:9:122,9,0	1/1:0,24:24:72:976,72,0	./.:0,0:0:0:0,0,0	1/1:0,4:4:12:169,12,0	1/1:0,3:3:9:128,9,0	./.:1,0:1:0:0,0,0	./.:0,0:0:0:0,0,0	0/1:1,6:7:13:193,0,13	1/1:0,19:19:57:796,57,0	1/1:0,17:17:51:685,51,0	1/1:0,10:10:30:403,30,0	1/1:0,30:30:90:1197,90,0	1/1:0,20:20:60:805,60,0	./.:1,0:1:0:0,0,0	1/1:0,5:5:15:207,15,0	1/1:0,13:13:39:540,39,0	1/1:0,31:31:93:1309,93,0	1/1:0,24:24:72:996,72,0	1/1:0,6:6:18:254,18,0	0/1:1,5:6:16:185,0,16	1/1:0,7:7:21:291,21,0	./.:0,0:0:0:0,0,0	1/1:0,2:2:6:82,6,0	./.:0,0:0:0:0,0,0	1/1:0,4:4:12:167,12,0	./.:0,0:0:0:0,0,0	1/1:0,8:8:24:302,24,0	1/1:0,10:10:30:415,30,0	1/1:0,21:21:63:853,63,0	1/1:0,2:2:6:70,6,0	1/1:0,3:3:9:113,9,0	1/1:0,2:2:6:77,6,0	1/1:0,3:3:9:119,9,0	./.:0,0:0:0:0,0,0	./.:0,0:0:0:0,0,0	1/1:0,3:3:9:124,9,0	1/1:0,6:6:18:263,18,0	1/1:0,9:9:27:366,27,0	./.:0,0:0:0:0,0,0	1/1:0,2:2:6:50,6,0	1/1:0,5:5:15:215,15,0	1/1:0,6:6:18:245,18,0	1/1:0,4:4:12:164,12,0	1/1:0,15:15:45:599,45,0	1/1:0,4:4:12:169,12,0	./.:0,0:0:0:0,0,0	1/1:0,21:21:63:895,63,0	./.:1,0:1:0:0,0,0	./.:1,0:1:0:0,0,0	./.:1,0:1:0:0,0,0	./.:0,0:0:0:0,0,0	1/1:0,5:5:15:209,15,0
Chr3	23105328	.	A	T	140.07	.	AC=2;AF=1.00;AN=2;DP=39;ExcessHet=0.0000;FS=0.000;InbreedingCoeff=0.3369;MLEAC=17;MLEAF=1.00;MQ=60.00;QD=30.34;SOR=2.303	GT:AD:DP:GQ:PL	./.:0,0:0:0:0,0,0	./.:0,0:0:0:0,0,0	./.:0,0:0:0:0,0,0	./.:0,0:0:0:0,0,0	./.:0,0:0:0:0,0,0	./.:0,0:0:0:0,0,0	./.:0,0:0:0:0,0,0	./.:0,0:0:0:0,0,0	./.:0,0:0:0:0,0,0	./.:0,0:0:0:0,0,0	./.:0,0:0:0:0,0,0	./.:0,0:0:0:0,0,0	./.:0,0:0:0:0,0,0	./.:0,0:0:0:0,0,0	./.:0,0:0:0:0,0,0	./.:0,0:0:0:0,0,0	./.:0,0:0:0:0,0,0	./.:0,0:0:0:0,0,0	./.:0,0:0:0:0,0,0	./.:0,0:0:0:0,0,0	./.:0,0:0:0:0,0,0	./.:0,0:0:0:0,0,0	./.:0,0:0:0:0,0,0	./.:0,0:0:0:0,0,0	./.:0,0:0:0:0,0,0	./.:0,0:0:0:0,0,0	./.:0,0:0:0:0,0,0	./.:0,0:0:0:0,0,0	./.:0,0:0:0:0,0,0	./.:0,0:0:0:0,0,0	./.:0,0:0:0:0,0,0	./.:0,0:0:0:0,0,0	./.:0,0:0:0:0,0,0	./.:0,0:0:0:0,0,0	./.:0,0:0:0:0,0,0	./.:0,0:0:0:0,0,0	./.:0,0:0:0:0,0,0	./.:0,0:0:0:0,0,0	./.:0,0:0:0:0,0,0	./.:0,0:0:0:0,0,0	./.:0,0:0:0:0,0,0	./.:0,0:0:0:0,0,0	./.:0,0:0:0:0,0,0	./.:0,0:0:0:0,0,0	./.:0,0:0:0:0,0,0	./.:0,0:0:0:0,0,0	./.:1,0:1:0:0,0,0	./.:0,0:0:0:0,0,0	./.:0,0:0:0:0,0,0	1/1:0,2:2:6:80,6,0	./.:0,0:0:0:0,0,0	./.:0,0:0:0:0,0,0	./.:0,0:0:0:0,0,0	./.:0,0:0:0:0,0,0	./.:0,0:0:0:0,0,0	./.:0,0:0:0:0,0,0	./.:0,0:0:0:0,0,0	./.:0,0:0:0:0,0,0	./.:0,0:0:0:0,0,0	./.:0,0:0:0:0,0,0	./.:0,0:0:0:0,0,0	./.:0,0:0:0:0,0,0	./.:0,0:0:0:0,0,0	./.:0,0:0:0:0,0,0	./.:0,0:0:0:0,0,0	./.:0,0:0:0:0,0,0	./.:0,0:0:0:0,0,0	./.:0,0:0:0:0,0,0	./.:0,0:0:0:0,0,0	./.:0,0:0:0:0,0,0	./.:0,0:0:0:0,0,0	./.:0,0:0:0:0,0,0	./.:0,0:0:0:0,0,0
Chr3	23105364	.	A	G	18114.8	.	AC=102;AF=0.981;AN=104;BaseQRankSum=-6.740e-01;DP=606;ExcessHet=0.0424;FS=0.000;InbreedingCoeff=0.4313;MLEAC=138;MLEAF=1.00;MQ=60.00;MQRankSum=0.00;QD=33.64;ReadPosRankSum=1.53;SOR=2.713	GT:AD:DP:GQ:PL	1/1:0,24:24:72:920,72,0	1/1:0,27:27:81:1060,81,0	./.:0,0:0:0:0,0,0	./.:1,0:1:0:0,0,0	./.:1,0:1:0:0,0,0	./.:0,0:0:0:0,0,0	1/1:0,2:2:6:78,6,0	1/1:0,2:2:6:78,6,0	1/1:0,16:16:48:624,48,0	1/1:0,17:17:51:613,51,0	1/1:0,3:3:9:114,9,0	1/1:0,2:2:6:79,6,0	./.:1,0:1:0:0,0,0	./.:1,0:1:0:0,0,0	1/1:0,2:2:6:75,6,0	./.:1,0:1:0:0,0,0	1/1:0,3:3:9:114,9,0	1/1:0,4:4:12:155,12,0	./.:0,0:0:0:0,0,0	1/1:0,2:2:6:79,6,0	./.:0,0:0:0:0,0,0	1/1:0,5:5:15:191,15,0	1/1:0,14:14:42:531,42,0	./.:0,0:0:0:0,0,0	1/1:0,4:4:12:155,12,0	./.:0,0:0:0:0,0,0	./.:0,0:0:0:0,0,0	./.:1,0:1:0:0,0,0	0/1:1,7:8:15:235,0,15	1/1:0,18:18:54:684,54,0	1/1:0,12:12:36:455,36,0	1/1:0,10:10:30:343,30,0	1/1:0,21:21:63:784,63,0	1/1:0,23:23:69:864,69,0	1/1:0,2:2:6:78,6,0	1/1:0,4:4:12:154,12,0	1/1:0,5:5:15:194,15,0	1/1:0,12:12:36:472,36,0	1/1:0,18:18:54:700,54,0	./.:1,0:1:0:0,0,0	1/1:0,2:2:6:76,6,0	1/1:0,4:4:12:156,12,0	./.:1,0:1:0:0,0,0	1/1:0,8:8:24:311,24,0	1/1:0,3:3:9:116,9,0	1/1:0,11:11:33:424,33,0	./.:1,0:1:0:0,0,0	1/1:0,14:14:42:496,42,0	1/1:0,10:10:30:388,30,0	1/1:0,11:11:33:416,33,0	1/1:0,3:3:9:100,9,0	1/1:0,3:3:9:108,9,0	./.:1,0:1:0:0,0,0	1/1:0,2:2:6:75,6,0	1/1:0,3:3:9:115,9,0	./.:1,0:1:0:0,0,0	1/1:0,5:5:15:193,15,0	1/1:0,10:10:30:392,30,0	1/1:0,19:19:57:722,57,0	./.:0,0:0:0:0,0,0	0/1:2,2:4:65:65,0,67	1/1:0,3:3:9:113,9,0	1/1:0,5:5:15:191,15,0	1/1:0,7:7:21:265,21,0	1/1:0,18:18:54:690,54,0	1/1:0,2:2:6:78,6,0	1/1:0,4:4:12:151,12,0	1/1:0,21:21:63:817,63,0	./.:1,0:1:0:0,0,0	./.:1,0:1:0:0,0,0	1/1:0,2:2:6:74,6,0	1/1:0,6:6:18:237,18,0	1/1:0,5:5:15:194,15,0
Chr3	23105531	.	T	G	1390.27	.	AC=18;AF=0.900;AN=20;DP=181;ExcessHet=0.0000;FS=0.000;InbreedingCoeff=0.3707;MLEAC=85;MLEAF=1.00;MQ=60.00;QD=32.90;SOR=2.030	GT:AD:DP:GQ:PL	1/1:0,3:3:9:124,9,0	1/1:0,4:4:12:169,12,0	./.:0,0:0:0:0,0,0	./.:1,0:1:0:0,0,0	./.:0,0:0:0:0,0,0	./.:0,0:0:0:0,0,0	./.:0,0:0:0:0,0,0	./.:0,0:0:0:0,0,0	./.:0,0:0:0:0,0,0	./.:0,0:0:0:0,0,0	./.:1,0:1:0:0,0,0	./.:0,0:0:0:0,0,0	1/1:0,2:2:6:82,6,0	./.:0,0:0:0:0,0,0	./.:0,0:0:0:0,0,0	./.:0,0:0:0:0,0,0	./.:0,0:0:0:0,0,0	./.:0,0:0:0:0,0,0	./.:0,0:0:0:0,0,0	./.:0,0:0:0:0,0,0	1/1:0,2:2:6:73,6,0	./.:0,0:0:0:0,0,0	./.:0,0:0:0:0,0,0	./.:0,0:0:0:0,0,0	./.:1,0:1:0:0,0,0	./.:0,0:0:0:0,0,0	./.:0,0:0:0:0,0,0	./.:0,0:0:0:0,0,0	./.:0,0:0:0:0,0,0	./.:0,0:0:0:0,0,0	./.:0,0:0:0:0,0,0	./.:1,0:1:0:0,0,0	./.:1,0:1:0:0,0,0	1/1:0,2:2:6:81,6,0	./.:0,0:0:0:0,0,0	./.:0,0:0:0:0,0,0	./.:1,0:1:0:0,0,0	./.:1,0:1:0:0,0,0	./.:0,0:0:0:0,0,0	./.:0,0:0:0:0,0,0	./.:1,0:1:0:0,0,0	1/1:0,2:2:6:85,6,0	./.:0,0:0:0:0,0,0	./.:0,0:0:0:0,0,0	./.:1,0:1:0:0,0,0	1/1:0,2:2:6:79,6,0	./.:1,0:1:0:0,0,0	./.:1,0:1:0:0,0,0	./.:0,0:0:0:0,0,0	./.:0,0:0:0:0,0,0	./.:0,0:0:0:0,0,0	./.:0,0:0:0:0,0,0	./.:1,0:1:0:0,0,0	./.:0,0:0:0:0,0,0	./.:1,0:1:0:0,0,0	./.:0,0:0:0:0,0,0	1/1:0,2:2:6:83,6,0	./.:0,0:0:0:0,0,0	0/0:1,0:1:3:0,3,15	./.:0,0:0:0:0,0,0	./.:0,0:0:0:0,0,0	./.:0,0:0:0:0,0,0	./.:0,0:0:0:0,0,0	./.:0,0:0:0:0,0,0	1/1:0,4:4:12:154,12,0	./.:1,0:1:0:0,0,0	./.:0,0:0:0:0,0,0	./.:1,0:1:0:0,0,0	./.:0,0:0:0:0,0,0	./.:0,0:0:0:0,0,0	./.:0,0:0:0:0,0,0	./.:0,0:0:0:0,0,0	./.:0,0:0:0:0,0,0
Chr3	23105554	.	C	A	518.26	.	AC=8;AF=0.667;AN=12;DP=38;ExcessHet=0.0000;FS=0.000;InbreedingCoeff=0.3428;MLEAC=48;MLEAF=1.00;MQ=60.00;QD=28.47;SOR=4.407	GT:AD:DP:GQ:PL	./.:0,0:0:0:0,0,0	./.:1,0:1:0:0,0,0	./.:0,0:0:0:0,0,0	./.:0,0:0:0:0,0,0	./.:0,0:0:0:0,0,0	./.:0,0:0:0:0,0,0	./.:0,0:0:0:0,0,0	./.:0,0:0:0:0,0,0	./.:0,0:0:0:0,0,0	./.:0,0:0:0:0,0,0	./.:0,0:0:0:0,0,0	./.:0,0:0:0:0,0,0	./.:0,0:0:0:0,0,0	./.:0,0:0:0:0,0,0	./.:0,0:0:0:0,0,0	./.:0,0:0:0:0,0,0	./.:0,0:0:0:0,0,0	./.:0,0:0:0:0,0,0	./.:0,0:0:0:0,0,0	./.:0,0:0:0:0,0,0	./.:0,0:0:0:0,0,0	./.:0,0:0:0:0,0,0	./.:1,0:1:0:0,0,0	./.:1,0:1:0:0,0,0	./.:1,0:1:0:0,0,0	./.:0,0:0:0:0,0,0	./.:0,0:0:0:0,0,0	./.:0,0:0:0:0,0,0	./.:0,0:0:0:0,0,0	./.:1,0:1:0:0,0,0	./.:0,0:0:0:0,0,0	./.:0,0:0:0:0,0,0	./.:0,0:0:0:0,0,0	1/1:0,2:2:6:78,6,0	./.:0,0:0:0:0,0,0	./.:0,0:0:0:0,0,0	0/0:2,0:2:3:0,3,45	./.:1,0:1:0:0,0,0	1/1:0,2:2:6:81,6,0	./.:0,0:0:0:0,0,0	./.:0,0:0:0:0,0,0	./.:0,0:0:0:0,0,0	./.:0,0:0:0:0,0,0	./.:0,0:0:0:0,0,0	./.:0,0:0:0:0,0,0	./.:1,0:1:0:0,0,0	0/0:3,0:3:0:0,0,41	./.:1,0:1:0:0,0,0	./.:0,0:0:0:0,0,0	./.:1,0:1:0:0,0,0	./.:0,0:0:0:0,0,0	./.:0,0:0:0:0,0,0	./.:0,0:0:0:0,0,0	./.:0,0:0:0:0,0,0	./.:0,0:0:0:0,0,0	./.:0,0:0:0:0,0,0	./.:0,0:0:0:0,0,0	./.:0,0:0:0:0,0,0	./.:1,0:1:0:0,0,0	./.:0,0:0:0:0,0,0	./.:0,0:0:0:0,0,0	./.:0,0:0:0:0,0,0	./.:0,0:0:0:0,0,0	./.:1,0:1:0:0,0,0	1/1:0,2:2:6:76,6,0	./.:0,0:0:0:0,0,0	./.:0,0:0:0:0,0,0	1/1:0,2:2:6:81,6,0	./.:0,0:0:0:0,0,0	./.:0,0:0:0:0,0,0	./.:0,0:0:0:0,0,0	./.:0,0:0:0:0,0,0	./.:0,0:0:0:0,0,0
Chr3	23106373	.	G	C	968.71	.	AC=12;AF=0.857;AN=14;DP=41;ExcessHet=0.0000;FS=0.000;InbreedingCoeff=0.3551;MLEAC=71;MLEAF=1.00;MQ=60.00;QD=25.24;SOR=5.549	GT:AD:DP:GQ:PL	./.:1,0:1:0:0,0,0	1/1:0,3:3:9:125,9,0	./.:0,0:0:0:0,0,0	./.:0,0:0:0:0,0,0	1/1:0,2:2:6:82,6,0	./.:0,0:0:0:0,0,0	./.:0,0:0:0:0,0,0	./.:1,0:1:0:0,0,0	./.:0,0:0:0:0,0,0	./.:1,0:1:0:0,0,0	./.:0,0:0:0:0,0,0	./.:0,0:0:0:0,0,0	./.:0,0:0:0:0,0,0	./.:0,0:0:0:0,0,0	./.:1,0:1:0:0,0,0	./.:0,0:0:0:0,0,0	./.:0,0:0:0:0,0,0	./.:0,0:0:0:0,0,0	./.:0,0:0:0:0,0,0	./.:0,0:0:0:0,0,0	./.:0,0:0:0:0,0,0	./.:0,0:0:0:0,0,0	1/1:0,2:2:6:82,6,0	./.:0,0:0:0:0,0,0	./.:1,0:1:0:0,0,0	1/1:0,2:2:6:83,6,0	./.:0,0:0:0:0,0,0	./.:0,0:0:0:0,0,0	./.:0,0:0:0:0,0,0	./.:1,0:1:0:0,0,0	./.:0,0:0:0:0,0,0	./.:1,0:1:0:0,0,0	./.:0,0:0:0:0,0,0	./.:1,0:1:0:0,0,0	./.:0,0:0:0:0,0,0	./.:0,0:0:0:0,0,0	./.:1,0:1:0:0,0,0	./.:1,0:1:0:0,0,0	./.:1,0:1:0:0,0,0	./.:0,0:0:0:0,0,0	./.:0,0:0:0:0,0,0	./.:0,0:0:0:0,0,0	./.:0,0:0:0:0,0,0	./.:0,0:0:0:0,0,0	./.:0,0:0:0:0,0,0	./.:1,0:1:0:0,0,0	./.:1,0:1:0:0,0,0	./.:0,0:0:0:0,0,0	1/1:0,2:2:6:83,6,0	./.:0,0:0:0:0,0,0	./.:0,0:0:0:0,0,0	./.:1,0:1:0:0,0,0	./.:0,0:0:0:0,0,0	./.:1,0:1:0:0,0,0	./.:0,0:0:0:0,0,0	./.:1,0:1:0:0,0,0	./.:1,0:1:0:0,0,0	./.:1,0:1:0:0,0,0	./.:0,0:0:0:0,0,0	./.:0,0:0:0:0,0,0	./.:1,0:1:0:0,0,0	0/0:2,0:2:0:0,0,9	./.:0,0:0:0:0,0,0	./.:0,0:0:0:0,0,0	./.:0,0:0:0:0,0,0	./.:0,0:0:0:0,0,0	1/1:0,4:4:12:163,12,0	./.:1,0:1:0:0,0,0	./.:0,0:0:0:0,0,0	./.:0,0:0:0:0,0,0	./.:0,0:0:0:0,0,0	./.:0,0:0:0:0,0,0	./.:1,0:1:0:0,0,0
Chr3	23106432	.	C	T	4454.68	.	AC=66;AF=0.635;AN=104;DP=249;ExcessHet=0.0000;FS=0.000;InbreedingCoeff=0.6291;MLEAC=88;MLEAF=0.846;MQ=60.00;QD=27.60;SOR=9.364	GT:AD:DP:GQ:PL	0/0:3,0:3:9:0,9,111	0/0:5,0:5:15:0,15,146	1/1:0,6:6:18:235,18,0	1/1:0,2:2:6:81,6,0	1/1:0,5:5:15:196,15,0	./.:1,0:1:0:0,0,0	1/1:0,3:3:9:120,9,0	1/1:0,3:3:9:120,9,0	./.:1,0:1:0:0,0,0	0/0:5,0:5:15:0,15,175	./.:1,0:1:0:0,0,0	0/0:3,0:3:0:0,0,16	1/1:0,2:2:6:78,6,0	1/1:0,2:2:6:78,6,0	1/1:0,2:2:6:76,6,0	1/1:0,4:4:12:158,12,0	./.:0,0:0:0:0,0,0	1/1:0,4:4:12:159,12,0	1/1:0,2:2:6:79,6,0	1/1:0,2:2:6:78,6,0	1/1:0,2:2:6:65,6,0	./.:0,0:0:0:0,0,0	0/0:3,0:3:9:0,9,84	./.:1,0:1:0:0,0,0	1/1:0,2:2:6:80,6,0	1/1:0,4:4:12:159,12,0	./.:1,0:1:0:0,0,0	./.:1,0:1:0:0,0,0	1/1:0,3:3:9:114,9,0	0/0:7,0:7:21:0,21,274	0/0:3,0:3:9:0,9,110	0/0:2,0:2:6:0,6,72	0/0:2,0:2:6:0,6,72	0/0:2,0:2:6:0,6,51	./.:0,0:0:0:0,0,0	./.:1,0:1:0:0,0,0	1/1:0,2:2:6:80,6,0	0/0:2,0:2:6:0,6,77	0/0:2,0:2:6:0,6,52	1/1:0,2:2:6:78,6,0	./.:1,0:1:0:0,0,0	1/1:0,3:3:9:116,9,0	./.:1,0:1:0:0,0,0	1/1:0,2:2:6:80,6,0	1/1:0,5:5:15:204,15,0	0/0:10,0:10:30:0,30,304	./.:1,0:1:0:0,0,0	0/0:2,0:2:6:0,6,49	0/0:6,0:6:18:0,18,192	0/0:6,0:6:18:0,18,196	./.:0,0:0:0:0,0,0	1/1:0,2:2:6:72,6,0	1/1:0,5:5:15:196,15,0	1/1:0,4:4:12:151,12,0	./.:1,0:1:0:0,0,0	1/1:0,6:6:18:241,18,0	./.:0,0:0:0:0,0,0	0/0:5,0:5:15:0,15,167	1/1:0,2:2:6:78,6,0	./.:0,0:0:0:0,0,0	./.:1,0:1:0:0,0,0	1/1:0,4:4:12:150,12,0	./.:1,0:1:0:0,0,0	1/1:0,4:4:12:154,12,0	0/0:9,0:9:27:0,27,266	./.:0,0:0:0:0,0,0	1/1:0,4:4:12:155,12,0	0/0:6,0:6:18:0,18,219	1/1:0,4:4:12:153,12,0	1/1:0,4:4:12:154,12,0	1/1:0,2:2:6:80,6,0	./.:1,0:1:0:0,0,0	1/1:0,4:4:12:155,12,0
Chr3	23107191	.	T	A	6831.11	.	AC=83;AF=0.659;AN=126;BaseQRankSum=0.842;DP=743;ExcessHet=0.0000;FS=2.439;InbreedingCoeff=0.6362;MLEAC=90;MLEAF=0.714;MQ=60.00;MQRankSum=0.00;QD=33.99;ReadPosRankSum=-7.570e-01;SOR=1.079	GT:AD:DP:GQ:PL	0/0:20,0:20:60:0,60,802	0/0:16,0:16:48:0,48,591	1/1:0,5:5:15:204,15,0	./.:1,0:1:0:0,0,0	1/1:0,3:3:9:124,9,0	1/1:0,5:5:15:209,15,0	1/1:0,6:6:18:251,18,0	1/1:0,2:2:6:85,6,0	0/0:27,0:27:0:0,0,896	0/0:35,0:35:99:0,99,1459	1/1:0,3:3:9:123,9,0	0/1:3,4:7:99:144,0,107	1/1:0,4:4:12:162,12,0	1/1:0,2:2:6:82,6,0	1/1:0,3:3:9:122,9,0	1/1:0,2:2:6:83,6,0	1/1:0,6:6:18:238,18,0	1/1:0,4:4:12:162,12,0	./.:1,0:1:0:0,0,0	1/1:0,3:3:9:124,9,0	1/1:0,2:2:6:74,6,0	1/1:0,3:3:9:125,9,0	0/0:21,0:21:63:0,63,783	./.:0,0:0:0:0,0,0	./.:1,0:1:0:0,0,0	1/1:0,2:2:6:82,6,0	0/1:4,2:6:65:65,0,143	1/1:0,2:2:6:82,6,0	1/1:0,4:4:12:152,12,0	0/0:24,0:24:60:0,60,900	0/0:30,0:30:90:0,90,1085	0/0:22,0:22:51:0,51,765	0/0:31,0:31:90:0,90,1063	0/0:20,0:20:54:0,54,810	1/1:0,4:4:12:169,12,0	1/1:0,3:3:9:125,9,0	1/1:0,7:7:21:289,21,0	0/0:34,0:34:90:0,90,1350	0/0:19,0:19:51:0,51,765	0/1:1,3:4:28:113,0,28	./.:0,0:0:0:0,0,0	1/1:0,2:2:6:83,6,0	./.:0,0:0:0:0,0,0	./.:1,0:1:0:0,0,0	./.:0,0:0:0:0,0,0	0/0:25,0:25:75:0,75,837	1/1:0,3:3:9:121,9,0	0/0:29,0:29:81:0,81,1215	0/0:28,0:28:81:0,81,1215	0/0:22,0:22:63:0,63,823	1/1:0,5:5:15:178,15,0	1/1:0,5:5:15:192,15,0	./.:1,0:1:0:0,0,0	1/1:0,4:4:12:156,12,0	1/1:0,2:2:6:80,6,0	1/1:0,5:5:15:208,15,0	0/1:14,3:17:70:70,0,485	0/0:20,0:20:60:0,60,659	1/1:0,7:7:21:287,21,0	./.:0,0:0:0:0,0,0	1/1:0,6:6:18:243,18,0	0/1:13,2:15:33:33,0,388	1/1:0,3:3:9:122,9,0	1/1:0,2:2:6:84,6,0	0/0:23,0:23:60:0,60,900	1/1:0,5:5:15:208,15,0	1/1:0,7:7:21:283,21,0	0/0:39,0:39:99:0,105,1575	1/1:0,2:2:6:84,6,0	1/1:0,5:5:15:199,15,0	1/1:0,8:8:24:334,24,0	1/1:0,4:4:12:161,12,0	1/1:0,2:2:6:82,6,0
Chr3	23107272	.	A	C	2805.53	.	AC=52;AF=0.520;AN=100;BaseQRankSum=1.15;DP=592;ExcessHet=0.0000;FS=41.380;InbreedingCoeff=0.5920;MLEAC=65;MLEAF=0.650;MQ=60.00;MQRankSum=0.00;QD=29.36;ReadPosRankSum=0.493;SOR=4.461	GT:AD:DP:GQ:PL	0/0:21,0:21:57:0,57,855	0/0:19,0:19:48:0,48,720	1/1:0,2:2:6:80,6,0	0/0:1,0:1:3:0,3,20	1/1:0,2:2:6:79,6,0	./.:0,0:0:0:0,0,0	1/1:0,3:3:9:120,9,0	1/1:0,2:2:6:81,6,0	0/0:23,0:23:29:0,29,729	0/0:35,0:35:99:0,99,1459	1/1:0,3:3:9:117,9,0	0/0:5,0:5:0:0,0,114	./.:1,0:1:0:0,0,0	1/1:0,3:3:9:118,9,0	1/1:0,3:3:9:117,9,0	./.:0,0:0:0:0,0,0	./.:0,0:0:0:0,0,0	./.:1,0:1:0:0,0,0	./.:1,0:1:0:0,0,0	./.:1,0:1:0:0,0,0	./.:0,0:0:0:0,0,0	./.:1,0:1:0:0,0,0	0/0:21,0:21:60:0,60,825	./.:0,0:0:0:0,0,0	./.:0,0:0:0:0,0,0	./.:1,0:1:0:0,0,0	0/0:3,0:3:9:0,9,88	1/1:0,2:2:6:80,6,0	0/1:1,3:4:26:105,0,26	0/0:21,0:21:60:0,60,746	0/0:31,0:31:90:0,90,1350	0/0:16,0:16:45:0,45,675	0/0:19,0:19:57:0,57,618	0/0:18,0:18:51:0,51,765	1/1:0,2:2:6:81,6,0	./.:0,0:0:0:0,0,0	1/1:0,3:3:9:121,9,0	0/0:32,0:32:90:0,90,1350	0/0:20,0:20:40:0,40,702	1/1:0,2:2:6:80,6,0	1/1:0,3:3:9:116,9,0	1/1:0,2:2:6:80,6,0	./.:0,0:0:0:0,0,0	./.:0,0:0:0:0,0,0	./.:0,0:0:0:0,0,0	0/0:19,0:19:54:0,54,810	1/1:0,2:2:6:78,6,0	0/0:25,0:25:72:0,72,836	0/0:27,0:27:72:0,72,1080	0/0:15,0:15:42:0,42,630	1/1:0,2:2:6:68,6,0	1/1:0,3:3:9:113,9,0	1/1:0,3:3:9:118,9,0	1/1:0,3:3:9:119,9,0	./.:0,0:0:0:0,0,0	1/1:0,3:3:9:120,9,0	0/0:9,0:9:0:0,0,245	0/0:19,0:19:54:0,54,810	1/1:0,5:5:15:198,15,0	./.:1,0:1:0:0,0,0	./.:2,0:2:0:0,0,0	0/1:8,2:10:49:49,0,279	1/1:0,2:2:6:78,6,0	./.:1,0:1:0:0,0,0	0/0:14,0:14:42:0,42,540	1/1:0,3:3:9:120,9,0	./.:1,0:1:0:0,0,0	0/0:39,0:39:99:0,105,1575	1/1:0,2:2:6:80,6,0	1/1:0,2:2:6:80,6,0	1/1:0,3:3:9:120,9,0	./.:1,0:1:0:0,0,0	./.:1,0:1:0:0,0,0
Chr3	23107352	.	ATT	ATTT,A	184.66	.	AC=6,1;AF=0.041,6.849e-03;AN=146;BaseQRankSum=0.114;DP=773;ExcessHet=0.6540;FS=5.743;InbreedingCoeff=-0.0642;MLEAC=6,1;MLEAF=0.041,6.849e-03;MQ=60.00;MQRankSum=0.00;QD=2.20;ReadPosRankSum=0.538;SOR=1.132	GT:AD:DP:GQ:PL	0/0:15,0,0:15:39:0,39,585,39,585,585	0/0:15,0,0:15:36:0,36,540,36,540,540	0/0:10,0,0:10:30:0,30,373,30,373,373	0/0:5,0,0:5:15:0,15,177,15,177,177	0/0:5,0,0:5:15:0,15,204,15,204,204	0/0:3,0,0:3:9:0,9,102,9,102,102	0/0:20,0,0:20:57:0,57,855,57,855,855	0/0:7,0,0:7:21:0,21,237,21,237,237	0/0:31,0,0:31:90:0,90,1137,90,1137,1137	0/0:23,0,0:23:51:0,51,765,51,765,765	0/0:9,0,0:9:27:0,27,315,27,315,315	0/0:12,0,0:12:30:0,30,450,30,450,450	0/0:11,0,0:11:33:0,33,408,33,408,408	0/0:9,0,0:9:27:0,27,323,27,323,323	0/0:14,0,0:14:42:0,42,471,42,471,471	0/0:3,0,0:3:9:0,9,106,9,106,106	0/0:6,0,0:6:18:0,18,225,18,225,225	0/0:10,0,0:10:30:0,30,332,30,332,332	0/0:2,0,0:2:6:0,6,63,6,63,63	0/0:5,0,0:5:15:0,15,185,15,185,185	0/0:2,0,0:2:6:0,6,70,6,70,70	0/0:5,0,0:5:15:0,15,183,15,183,183	0/1:10,2,0:12:26:26,0,274,56,280,337	0/0:2,0,0:2:6:0,6,74,6,74,74	0/0:7,0,0:7:21:0,21,249,21,249,249	0/0:4,0,0:4:12:0,12,150,12,150,150	0/0:4,0,0:4:12:0,12,153,12,153,153	0/0:6,0,0:6:18:0,18,198,18,198,198	0/0:10,0,0:10:30:0,30,339,30,339,339	0/1:19,3,0:22:27:27,0,525,84,534,619	0/0:18,0,0:18:51:0,51,765,51,765,765	0/0:11,0,0:11:30:0,30,450,30,450,450	0/0:16,0,0:16:42:0,42,630,42,630,630	0/0:15,0,0:15:42:0,42,630,42,630,630	0/0:11,0,0:11:33:0,33,334,33,334,334	0/0:1,0,0:1:3:0,3,35,3,35,35	0/0:13,0,0:13:39:0,39,459,39,459,459	0/0:20,0,0:20:45:0,45,675,45,675,675	0/0:19,0,0:19:45:0,45,675,45,675,675	0/2:4,0,2:6:67:67,79,237,0,158,152	0/0:9,0,0:9:24:0,24,360,24,360,360	0/0:11,0,0:11:33:0,33,371,33,371,371	0/0:3,0,0:3:9:0,9,69,9,69,69	0/0:10,0,0:10:30:0,30,321,30,321,321	0/0:6,0,0:6:18:0,18,215,18,215,215	0/0:14,0,0:14:42:0,42,572,42,572,572	0/1:10,2,0:12:26:26,0,275,56,281,338	0/0:18,0,0:18:42:0,42,630,42,630,630	0/0:18,0,0:18:42:0,42,630,42,630,630	0/0:9,0,0:9:27:0,27,329,27,329,329	0/0:6,0,0:6:15:0,15,225,15,225,225	0/1:6,3,0:9:66:66,0,160,84,169,253	0/0:11,0,0:11:33:0,33,415,33,415,415	0/0:13,0,0:13:39:0,39,480,39,480,480	0/1:5,2,0:7:41:41,0,135,56,141,197	0/0:11,0,0:11:33:0,33,366,33,366,366	0/0:13,0,0:13:33:0,33,495,33,495,495	0/0:17,0,0:17:45:0,45,675,45,675,675	0/0:19,0,0:19:54:0,54,810,54,810,810	0/0:5,0,0:5:15:0,15,152,15,152,152	0/0:6,0,0:6:18:0,18,215,18,215,215	0/0:8,0,0:8:24:0,24,275,24,275,275	0/0:6,0,0:6:18:0,18,228,18,228,228	0/0:6,0,0:6:18:0,18,198,18,198,198	0/0:9,0,0:9:24:0,24,360,24,360,360	0/1:14,2,0:16:14:14,0,388,56,394,450	0/0:5,0,0:5:15:0,15,170,15,170,170	0/0:26,0,0:26:54:0,54,810,54,810,810	0/0:10,0,0:10:30:0,30,333,30,333,333	0/0:15,0,0:15:45:0,45,483,45,483,483	0/0:9,0,0:9:27:0,27,328,27,328,328	0/0:4,0,0:4:12:0,12,158,12,158,158	0/0:4,0,0:4:12:0,12,148,12,148,148
Chr3	23107392	.	G	A	7170.3	.	AC=40;AF=0.274;AN=146;BaseQRankSum=-3.660e-01;DP=732;ExcessHet=0.0000;FS=6.999;InbreedingCoeff=0.8015;MLEAC=41;MLEAF=0.281;MQ=60.00;MQRankSum=0.00;QD=30.91;ReadPosRankSum=0.792;SOR=1.274	GT:AD:DP:GQ:PL	1/1:0,10:10:30:390,30,0	1/1:0,4:4:12:156,12,0	0/0:11,0:11:33:0,33,374	0/0:8,0:8:24:0,24,287	0/0:7,0:7:15:0,15,225	0/0:3,0:3:6:0,6,90	0/0:20,0:20:60:0,60,714	0/0:8,0:8:24:0,24,279	0/1:13,16:29:99:540,0,344	1/1:0,11:11:33:410,33,0	0/0:14,0:14:42:0,42,470	0/1:7,2:9:51:51,0,265	0/0:11,0:11:33:0,33,384	0/0:10,0:10:30:0,30,340	0/0:14,0:14:42:0,42,492	0/0:3,0:3:9:0,9,106	0/0:9,0:9:27:0,27,316	0/0:8,0:8:24:0,24,283	0/0:3,0:3:9:0,9,111	0/0:5,0:5:15:0,15,185	0/0:3,0:3:9:0,9,107	0/0:5,0:5:15:0,15,187	1/1:0,9:9:27:320,27,0	0/0:4,0:4:12:0,12,124	0/0:9,0:9:27:0,27,277	0/0:6,0:6:18:0,18,222	0/0:4,0:4:0:0,0,88	0/0:8,0:8:24:0,24,239	0/0:12,0:12:36:0,36,436	1/1:0,18:18:54:685,54,0	1/1:0,10:10:30:383,30,0	1/1:0,7:7:21:266,21,0	1/1:0,12:12:36:458,36,0	1/1:0,7:7:21:265,21,0	0/0:11,0:11:30:0,30,450	0/0:1,0:1:3:0,3,35	0/0:15,0:15:39:0,39,585	1/1:0,10:10:30:397,30,0	1/1:0,10:10:30:391,30,0	0/0:6,0:6:18:0,18,199	0/0:13,0:13:36:0,36,540	0/0:11,0:11:30:0,30,450	0/0:4,0:4:12:0,12,99	0/0:11,0:11:33:0,33,347	0/0:9,0:9:27:0,27,265	1/1:0,10:10:30:386,30,0	0/0:12,0:12:36:0,36,368	1/1:0,10:10:30:353,30,0	1/1:0,9:9:27:353,27,0	1/1:0,8:8:24:301,24,0	0/0:6,0:6:18:0,18,209	0/0:6,0:6:18:0,18,192	0/0:13,0:13:36:0,36,540	0/0:15,0:15:39:0,39,585	0/0:8,0:8:24:0,24,271	0/0:12,0:12:33:0,33,495	0/1:11,2:13:39:39,0,386	1/1:0,13:13:39:516,39,0	0/0:18,0:18:54:0,54,616	0/0:7,0:7:21:0,21,239	0/0:9,0:9:27:0,27,303	0/1:5,2:7:57:57,0,153	0/0:8,0:8:24:0,24,237	0/0:6,0:6:18:0,18,217	1/1:0,5:5:15:182,15,0	0/0:20,0:20:57:0,57,855	0/0:5,0:5:15:0,15,170	1/1:0,11:11:33:430,33,0	0/0:10,0:10:21:0,21,315	0/0:18,0:18:54:0,54,583	0/0:12,0:12:36:0,36,436	0/0:5,0:5:15:0,15,177	0/0:6,0:6:18:0,18,175
Chr3	23107485	.	G	A	842.45	.	AC=18;AF=0.143;AN=126;DP=411;ExcessHet=0.0000;FS=0.000;InbreedingCoeff=0.6524;MLEAC=14;MLEAF=0.111;MQ=60.00;QD=25.28;SOR=6.439	GT:AD:DP:GQ:PL	./.:0,0:0:0:0,0,0	./.:0,0:0:0:0,0,0	0/0:9,0:9:27:0,27,323	0/0:6,0:6:18:0,18,220	0/0:3,0:3:9:0,9,120	0/0:1,0:1:3:0,3,36	0/0:15,0:15:39:0,39,585	0/0:6,0:6:18:0,18,204	0/0:7,0:7:0:0,0,175	./.:1,0:1:0:0,0,0	0/0:8,0:8:24:0,24,306	0/0:5,0:5:15:0,15,146	0/0:7,0:7:21:0,21,258	0/0:6,0:6:18:0,18,201	0/0:14,0:14:39:0,39,585	0/0:5,0:5:15:0,15,178	0/0:8,0:8:24:0,24,264	0/0:4,0:4:9:0,9,135	0/0:3,0:3:9:0,9,86	0/0:6,0:6:18:0,18,198	0/0:5,0:5:15:0,15,147	0/0:6,0:6:18:0,18,203	./.:1,0:1:0:0,0,0	0/0:3,0:3:9:0,9,86	0/0:5,0:5:12:0,12,180	0/0:7,0:7:21:0,21,182	0/0:1,0:1:3:0,3,37	0/0:5,0:5:15:0,15,177	0/0:8,0:8:18:0,18,270	1/1:0,3:3:9:123,9,0	1/1:0,3:3:9:116,9,0	./.:0,0:0:0:0,0,0	1/1:0,2:2:6:80,6,0	./.:0,0:0:0:0,0,0	0/0:3,0:3:9:0,9,112	./.:0,0:0:0:0,0,0	0/0:6,0:6:18:0,18,223	./.:1,0:1:0:0,0,0	1/1:0,2:2:6:82,6,0	0/0:3,0:3:9:0,9,112	0/0:12,0:12:36:0,36,366	0/0:8,0:8:24:0,24,308	0/0:2,0:2:6:0,6,64	0/0:8,0:8:18:0,18,270	0/0:8,0:8:24:0,24,229	1/1:0,2:2:6:80,6,0	0/0:6,0:6:18:0,18,235	1/1:0,2:2:6:74,6,0	./.:1,0:1:0:0,0,0	1/1:0,5:5:15:199,15,0	0/0:2,0:2:6:0,6,65	0/0:8,0:8:21:0,21,315	0/0:12,0:12:36:0,36,428	0/0:9,0:9:27:0,27,310	0/0:9,0:9:27:0,27,284	0/0:7,0:7:21:0,21,291	0/0:7,0:7:21:0,21,186	./.:1,0:1:0:0,0,0	0/0:11,0:11:27:0,27,405	0/0:6,0:6:18:0,18,204	0/0:6,0:6:18:0,18,185	0/0:4,0:4:0:0,0,85	0/0:3,0:3:9:0,9,98	0/0:5,0:5:15:0,15,188	1/1:0,3:3:9:116,9,0	0/0:9,0:9:24:0,24,360	0/0:2,0:2:6:0,6,76	1/1:0,2:2:6:83,6,0	0/0:9,0:9:24:0,24,360	0/0:11,0:11:33:0,33,426	0/0:9,0:9:21:0,21,315	0/0:3,0:3:9:0,9,117	0/0:8,0:8:21:0,21,315
Chr3	23107515	.	T	C	58.15	.	AC=2;AF=0.018;AN=110;DP=295;ExcessHet=0.0000;FS=0.000;InbreedingCoeff=0.4650;MLEAC=2;MLEAF=0.018;MQ=60.00;QD=29.07;SOR=2.303	GT:AD:DP:GQ:PL	./.:1,0:1:0:0,0,0	./.:0,0:0:0:0,0,0	0/0:9,0:9:27:0,27,294	0/0:6,0:6:18:0,18,210	0/0:2,0:2:6:0,6,73	0/0:1,0:1:3:0,3,36	0/0:12,0:12:33:0,33,495	0/0:5,0:5:15:0,15,159	0/0:3,0:3:9:0,9,121	./.:0,0:0:0:0,0,0	0/0:9,0:9:24:0,24,360	0/0:4,0:4:12:0,12,141	0/0:7,0:7:21:0,21,232	0/0:4,0:4:12:0,12,148	0/0:11,0:11:33:0,33,353	0/0:4,0:4:12:0,12,143	0/0:6,0:6:18:0,18,226	0/0:3,0:3:9:0,9,109	0/0:2,0:2:6:0,6,74	0/0:9,0:9:27:0,27,278	0/0:5,0:5:15:0,15,153	0/0:7,0:7:21:0,21,235	./.:0,0:0:0:0,0,0	0/0:3,0:3:9:0,9,86	0/0:2,0:2:6:0,6,83	0/0:5,0:5:15:0,15,169	0/0:1,0:1:3:0,3,37	0/0:3,0:3:9:0,9,120	0/0:6,0:6:0:0,0,154	./.:0,0:0:0:0,0,0	./.:0,0:0:0:0,0,0	./.:0,0:0:0:0,0,0	./.:0,0:0:0:0,0,0	./.:0,0:0:0:0,0,0	0/0:4,0:4:12:0,12,148	./.:0,0:0:0:0,0,0	0/0:6,0:6:18:0,18,218	./.:0,0:0:0:0,0,0	1/1:0,2:2:6:79,6,0	0/0:3,0:3:9:0,9,112	0/0:9,0:9:27:0,27,343	0/0:8,0:8:24:0,24,299	0/0:1,0:1:3:0,3,37	0/0:5,0:5:15:0,15,186	0/0:6,0:6:18:0,18,148	./.:0,0:0:0:0,0,0	0/0:4,0:4:12:0,12,144	./.:0,0:0:0:0,0,0	./.:1,0:1:0:0,0,0	./.:0,0:0:0:0,0,0	0/0:2,0:2:6:0,6,65	0/0:5,0:5:15:0,15,173	0/0:12,0:12:33:0,33,495	0/0:8,0:8:24:0,24,294	0/0:8,0:8:24:0,24,271	0/0:6,0:6:18:0,18,204	0/0:5,0:5:15:0,15,157	./.:0,0:0:0:0,0,0	0/0:5,0:5:15:0,15,166	0/0:6,0:6:15:0,15,225	0/0:6,0:6:18:0,18,223	0/0:1,0:1:3:0,3,38	0/0:2,0:2:3:0,3,45	0/0:6,0:6:18:0,18,188	./.:0,0:0:0:0,0,0	0/0:8,0:8:21:0,21,315	0/0:2,0:2:6:0,6,74	./.:1,0:1:0:0,0,0	0/0:6,0:6:18:0,18,198	0/0:7,0:7:15:0,15,225	0/0:5,0:5:15:0,15,186	0/0:2,0:2:6:0,6,73	0/0:9,0:9:27:0,27,273
Chr3	23107529	.	TC	T	49.1	.	AC=1;AF=7.576e-03;AN=132;BaseQRankSum=-1.645e+00;DP=310;ExcessHet=0.0000;FS=0.000;InbreedingCoeff=0.2588;MLEAC=1;MLEAF=7.576e-03;MQ=60.00;MQRankSum=0.00;QD=9.82;ReadPosRankSum=1.65;SOR=0.368	GT:AD:DP:GQ:PL	0/0:2,0:2:6:0,6,61	0/0:2,0:2:6:0,6,74	0/0:8,0:8:24:0,24,296	0/0:6,0:6:18:0,18,204	0/0:2,0:2:6:0,6,73	0/0:2,0:2:6:0,6,47	0/0:9,0:9:27:0,27,347	0/0:5,0:5:15:0,15,159	0/0:3,0:3:9:0,9,119	0/0:4,0:4:12:0,12,136	0/0:7,0:7:15:0,15,225	0/0:4,0:4:12:0,12,141	0/0:7,0:7:21:0,21,232	0/0:4,0:4:12:0,12,148	0/0:12,0:12:13:0,13,350	0/0:4,0:4:12:0,12,143	0/0:5,0:5:15:0,15,182	0/0:3,0:3:9:0,9,109	0/0:2,0:2:6:0,6,74	0/0:9,0:9:27:0,27,278	0/1:3,2:5:66:66,0,106	0/0:7,0:7:21:0,21,235	0/0:1,0:1:3:0,3,35	0/0:1,0:1:3:0,3,37	0/0:4,0:4:12:0,12,151	0/0:5,0:5:15:0,15,169	0/0:3,0:3:9:0,9,119	0/0:3,0:3:3:0,3,45	0/0:3,0:3:6:0,6,90	0/0:8,0:8:24:0,24,289	./.:0,0:0:0:0,0,0	./.:0,0:0:0:0,0,0	0/0:5,0:5:15:0,15,180	./.:0,0:0:0:0,0,0	0/0:4,0:4:12:0,12,148	./.:0,0:0:0:0,0,0	0/0:5,0:5:15:0,15,202	0/0:1,0:1:3:0,3,41	0/0:5,0:5:15:0,15,185	0/0:3,0:3:9:0,9,112	0/0:9,0:9:21:0,21,315	0/0:8,0:8:24:0,24,299	./.:0,0:0:0:0,0,0	0/0:4,0:4:12:0,12,166	0/0:6,0:6:18:0,18,148	0/0:2,0:2:6:0,6,77	0/0:4,0:4:12:0,12,144	0/0:1,0:1:3:0,3,20	0/0:3,0:3:9:0,9,114	0/0:3,0:3:9:0,9,107	0/0:2,0:2:6:0,6,65	0/0:5,0:5:15:0,15,173	0/0:12,0:12:36:0,36,426	0/0:7,0:7:21:0,21,259	0/0:8,0:8:24:0,24,271	0/0:6,0:6:18:0,18,204	0/0:5,0:5:15:0,15,157	./.:0,0:0:0:0,0,0	0/0:5,0:5:15:0,15,166	0/0:4,0:4:12:0,12,160	0/0:6,0:6:18:0,18,223	0/0:1,0:1:3:0,3,38	./.:0,0:0:0:0,0,0	0/0:6,0:6:18:0,18,188	0/0:1,0:1:3:0,3,35	0/0:5,0:5:15:0,15,186	0/0:2,0:2:6:0,6,74	0/0:4,0:4:12:0,12,153	0/0:6,0:6:18:0,18,198	0/0:5,0:5:15:0,15,194	0/0:5,0:5:12:0,12,180	0/0:3,0:3:9:0,9,112	0/0:9,0:9:24:0,24,360
Chr3	23107710	.	C	A	3316.01	.	AC=38;AF=0.613;AN=62;DP=101;ExcessHet=0.0000;FS=0.000;InbreedingCoeff=0.4451;MLEAC=94;MLEAF=1.00;MQ=60.00;QD=29.28;SOR=3.669	GT:AD:DP:GQ:PL	1/1:0,2:2:6:69,6,0	1/1:0,5:5:15:195,15,0	./.:0,0:0:0:0,0,0	0/0:1,0:1:3:0,3,18	./.:0,0:0:0:0,0,0	./.:0,0:0:0:0,0,0	./.:0,0:0:0:0,0,0	./.:0,0:0:0:0,0,0	1/1:0,2:2:6:75,6,0	1/1:0,8:8:24:283,24,0	0/0:1,0:1:3:0,3,35	0/0:3,0:3:0:0,0,39	./.:0,0:0:0:0,0,0	./.:0,0:0:0:0,0,0	./.:0,0:0:0:0,0,0	./.:0,0:0:0:0,0,0	./.:0,0:0:0:0,0,0	0/0:1,0:1:3:0,3,37	./.:0,0:0:0:0,0,0	./.:0,0:0:0:0,0,0	0/0:1,0:1:3:0,3,16	./.:0,0:0:0:0,0,0	1/1:0,2:2:6:74,6,0	./.:0,0:0:0:0,0,0	./.:0,0:0:0:0,0,0	./.:0,0:0:0:0,0,0	./.:0,0:0:0:0,0,0	0/0:1,0:1:3:0,3,14	0/0:2,0:2:0:0,0,5	1/1:0,9:9:27:336,27,0	1/1:0,4:4:12:146,12,0	1/1:0,3:3:9:107,9,0	1/1:0,4:4:12:151,12,0	./.:1,0:1:0:0,0,0	./.:0,0:0:0:0,0,0	./.:0,0:0:0:0,0,0	./.:0,0:0:0:0,0,0	1/1:0,4:4:12:153,12,0	1/1:0,8:8:24:304,24,0	./.:0,0:0:0:0,0,0	./.:0,0:0:0:0,0,0	0/0:1,0:1:3:0,3,15	./.:0,0:0:0:0,0,0	./.:0,0:0:0:0,0,0	./.:0,0:0:0:0,0,0	1/1:0,3:3:9:116,9,0	./.:0,0:0:0:0,0,0	1/1:0,3:3:9:99,9,0	1/1:0,3:3:9:113,9,0	1/1:0,3:3:9:107,9,0	0/0:1,0:1:3:0,3,15	./.:0,0:0:0:0,0,0	./.:0,0:0:0:0,0,0	./.:0,0:0:0:0,0,0	./.:0,0:0:0:0,0,0	./.:0,0:0:0:0,0,0	1/1:0,2:2:6:75,6,0	1/1:0,3:3:9:113,9,0	./.:0,0:0:0:0,0,0	./.:0,0:0:0:0,0,0	./.:0,0:0:0:0,0,0	./.:1,0:1:0:0,0,0	./.:0,0:0:0:0,0,0	0/0:1,0:1:3:0,3,37	1/1:0,5:5:15:179,15,0	./.:0,0:0:0:0,0,0	./.:0,0:0:0:0,0,0	1/1:0,4:4:12:151,12,0	0/0:2,0:2:6:0,6,31	./.:0,0:0:0:0,0,0	./.:0,0:0:0:0,0,0	./.:0,0:0:0:0,0,0	0/0:2,0:2:3:0,3,45
Chr3	23108209	.	G	A	93	.	AC=3;AF=0.027;AN=110;BaseQRankSum=-1.012e+00;DP=497;ExcessHet=0.0000;FS=0.000;InbreedingCoeff=0.4963;MLEAC=3;MLEAF=0.027;MQ=60.00;MQRankSum=0.00;QD=6.64;ReadPosRankSum=0.984;SOR=0.693	GT:AD:DP:GQ:PL	./.:0,0:0:0:0,0,0	./.:0,0:0:0:0,0,0	0/0:9,0:9:27:0,27,282	0/0:5,0:5:15:0,15,173	0/0:2,0:2:6:0,6,77	0/0:1,0:1:3:0,3,34	0/0:20,0:20:54:0,54,810	0/0:3,0:3:9:0,9,115	0/1:10,2:12:44:44,0,375	./.:0,0:0:0:0,0,0	0/0:12,0:12:30:0,30,450	0/0:2,0:2:3:0,3,45	0/0:8,0:8:24:0,24,255	0/0:9,0:9:27:0,27,289	0/0:19,0:19:54:0,54,810	0/0:19,0:19:45:0,45,675	0/0:10,0:10:27:0,27,405	0/0:4,0:4:12:0,12,163	0/0:1,0:1:3:0,3,24	0/0:6,0:6:15:0,15,225	0/0:11,0:11:21:0,21,315	0/0:5,0:5:15:0,15,189	1/1:0,2:2:6:80,6,0	0/0:4,0:4:12:0,12,148	0/0:16,0:16:42:0,42,630	0/0:6,0:6:18:0,18,225	0/0:3,0:3:9:0,9,116	0/0:6,0:6:12:0,12,180	0/0:5,0:5:15:0,15,183	./.:1,0:1:0:0,0,0	./.:1,0:1:0:0,0,0	./.:0,0:0:0:0,0,0	./.:0,0:0:0:0,0,0	./.:0,0:0:0:0,0,0	0/0:10,0:10:24:0,24,360	0/0:3,0:3:9:0,9,111	0/0:7,0:7:15:0,15,225	./.:0,0:0:0:0,0,0	./.:0,0:0:0:0,0,0	0/0:8,0:8:15:0,15,225	0/0:17,0:17:48:0,48,720	0/0:14,0:14:33:0,33,495	./.:0,0:0:0:0,0,0	0/0:3,0:3:9:0,9,110	0/0:9,0:9:27:0,27,259	./.:0,0:0:0:0,0,0	0/0:12,0:12:36:0,36,395	./.:0,0:0:0:0,0,0	./.:1,0:1:0:0,0,0	./.:1,0:1:0:0,0,0	0/0:4,0:4:12:0,12,110	0/0:17,0:17:45:0,45,675	0/0:20,0:20:60:0,60,706	0/0:15,0:15:42:0,42,630	0/0:7,0:7:21:0,21,262	0/0:13,0:13:36:0,36,540	0/0:14,0:14:39:0,39,585	./.:0,0:0:0:0,0,0	0/0:9,0:9:24:0,24,360	0/0:1,0:1:3:0,3,40	0/0:7,0:7:21:0,21,285	0/0:8,0:8:18:0,18,270	0/0:5,0:5:15:0,15,160	0/0:9,0:9:24:0,24,360	./.:0,0:0:0:0,0,0	0/0:9,0:9:27:0,27,367	0/0:17,0:17:45:0,45,675	./.:1,0:1:0:0,0,0	0/0:13,0:13:30:0,30,450	0/0:13,0:13:36:0,36,540	0/0:5,0:5:15:0,15,188	0/0:14,0:14:42:0,42,519	0/0:3,0:3:6:0,6,90
Chr3	23108304	.	C	G	1318.02	.	AC=24;AF=0.182;AN=132;BaseQRankSum=1.52;DP=656;ExcessHet=0.0000;FS=5.488;InbreedingCoeff=0.7184;MLEAC=19;MLEAF=0.144;MQ=60.00;MQRankSum=0.00;QD=26.36;ReadPosRankSum=-5.690e-01;SOR=0.199	GT:AD:DP:GQ:PL	1/1:0,3:3:9:118,9,0	1/1:0,3:3:9:119,9,0	0/0:10,0:10:30:0,30,304	0/0:6,0:6:18:0,18,238	0/0:5,0:5:15:0,15,153	0/0:1,0:1:3:0,3,26	0/0:22,0:22:63:0,63,794	0/0:8,0:8:24:0,24,269	0/1:10,4:14:87:87,0,309	./.:1,0:1:0:0,0,0	0/0:15,0:15:45:0,45,581	0/0:6,0:6:0:0,0,134	0/0:10,0:10:30:0,30,334	0/0:15,0:15:42:0,42,630	0/0:18,0:18:48:0,48,720	0/0:20,0:20:54:0,54,810	0/0:13,0:13:39:0,39,464	0/0:10,0:10:30:0,30,344	0/0:3,0:3:9:0,9,82	0/0:6,0:6:18:0,18,193	0/0:15,0:15:42:0,42,630	0/0:7,0:7:21:0,21,252	1/1:0,2:2:6:79,6,0	0/0:2,0:2:6:0,6,77	0/0:18,0:18:54:0,54,657	0/0:7,0:7:21:0,21,261	0/0:4,0:4:12:0,12,123	0/0:7,0:7:21:0,21,261	0/0:10,0:10:30:0,30,307	./.:1,0:1:0:0,0,0	1/1:0,4:4:12:155,12,0	./.:0,0:0:0:0,0,0	1/1:0,2:2:6:78,6,0	./.:1,0:1:0:0,0,0	0/0:16,0:16:48:0,48,599	0/0:4,0:4:12:0,12,128	0/0:8,0:8:24:0,24,296	1/1:0,3:3:9:114,9,0	./.:0,0:0:0:0,0,0	0/0:12,0:12:36:0,36,395	0/0:21,0:21:60:0,60,673	0/0:14,0:14:39:0,39,585	./.:0,0:0:0:0,0,0	0/0:3,0:3:9:0,9,111	0/0:15,0:15:45:0,45,407	1/1:0,3:3:9:118,9,0	0/0:16,0:16:45:0,45,675	1/1:0,2:2:6:76,6,0	1/1:0,6:6:18:240,18,0	1/1:0,2:2:6:79,6,0	0/0:6,0:6:18:0,18,194	0/0:16,0:16:42:0,42,630	0/0:27,0:27:78:0,78,1170	0/0:14,0:14:42:0,42,493	0/0:7,0:7:21:0,21,231	0/0:17,0:17:45:0,45,675	0/0:13,0:13:39:0,39,471	./.:1,0:1:0:0,0,0	0/0:6,0:6:18:0,18,211	0/0:3,0:3:9:0,9,112	0/0:12,0:12:36:0,36,449	0/0:10,0:10:30:0,30,339	0/0:7,0:7:21:0,21,213	0/0:11,0:11:33:0,33,413	0/1:1,2:3:1:70,0,1	0/0:13,0:13:33:0,33,495	0/0:23,0:23:60:0,60,783	1/1:0,3:3:9:119,9,0	0/0:19,0:19:57:0,57,656	0/0:18,0:18:48:0,48,720	0/0:8,0:8:24:0,24,284	0/0:16,0:16:48:0,48,561	0/0:6,0:6:18:0,18,222
Chr3	23110255	.	C	T	30915.8	.	AC=96;AF=1.00;AN=96;DP=907;ExcessHet=0.0000;FS=0.000;InbreedingCoeff=0.5249;MLEAC=140;MLEAF=1.00;MQ=60.00;QD=38.01;SOR=5.401	GT:AD:DP:GQ:PL	./.:0,0:0:0:0,0,0	./.:0,0:0:0:0,0,0	1/1:0,20:20:60:810,60,0	1/1:0,12:12:36:477,36,0	1/1:0,11:11:33:446,33,0	1/1:0,3:3:9:121,9,0	1/1:0,3:3:9:119,9,0	1/1:0,2:2:6:81,6,0	1/1:0,3:3:9:122,9,0	./.:0,0:0:0:0,0,0	1/1:0,3:3:9:119,9,0	1/1:0,27:27:81:1097,81,0	1/1:0,8:8:24:318,24,0	1/1:0,3:3:9:118,9,0	1/1:0,12:12:36:474,36,0	1/1:0,2:2:6:81,6,0	1/1:0,6:6:18:232,18,0	1/1:0,6:6:18:243,18,0	./.:0,0:0:0:0,0,0	1/1:0,2:2:6:81,6,0	1/1:0,2:2:6:72,6,0	1/1:0,6:6:18:239,18,0	./.:0,0:0:0:0,0,0	./.:0,0:0:0:0,0,0	./.:1,0:1:0:0,0,0	./.:0,0:0:0:0,0,0	1/1:0,6:6:18:251,18,0	./.:0,0:0:0:0,0,0	1/1:0,4:4:12:158,12,0	./.:0,0:0:0:0,0,0	./.:0,0:0:0:0,0,0	./.:0,0:0:0:0,0,0	./.:0,0:0:0:0,0,0	./.:0,0:0:0:0,0,0	./.:0,0:0:0:0,0,0	1/1:0,15:15:45:617,45,0	1/1:0,31:31:93:1254,93,0	./.:0,0:0:0:0,0,0	./.:0,0:0:0:0,0,0	1/1:0,52:52:99:2049,157,0	1/1:0,26:26:78:1016,78,0	1/1:0,24:24:72:947,72,0	1/1:0,7:7:21:285,21,0	1/1:0,16:16:48:651,48,0	1/1:0,51:51:99:2056,154,0	./.:0,0:0:0:0,0,0	1/1:0,2:2:6:83,6,0	./.:0,0:0:0:0,0,0	./.:0,0:0:0:0,0,0	./.:0,0:0:0:0,0,0	1/1:0,2:2:6:69,6,0	1/1:0,12:12:36:439,36,0	1/1:0,34:34:99:1330,102,0	1/1:0,3:3:9:117,9,0	1/1:0,31:31:93:1216,93,0	1/1:0,28:28:84:1138,84,0	1/1:0,3:3:9:122,9,0	./.:0,0:0:0:0,0,0	1/1:0,9:9:27:361,27,0	1/1:0,9:9:27:364,27,0	1/1:0,7:7:21:274,21,0	1/1:0,19:19:57:764,57,0	1/1:0,26:26:78:1003,78,0	1/1:0,83:83:99:3250,250,0	./.:0,0:0:0:0,0,0	1/1:0,7:7:21:280,21,0	1/1:0,16:16:48:606,48,0	./.:0,0:0:0:0,0,0	1/1:0,12:12:36:473,36,0	1/1:0,5:5:15:196,15,0	1/1:0,44:44:99:1795,132,0	1/1:0,28:28:84:1082,84,0	./.:0,0:0:0:0,0,0
Chr3	23110378	.	G	A	3477.75	.	AC=25;AF=0.212;AN=118;BaseQRankSum=-5.490e-01;DP=1225;ExcessHet=0.0000;FS=179.255;InbreedingCoeff=0.4167;MLEAC=30;MLEAF=0.254;MQ=60.00;MQRankSum=0.00;QD=9.77;ReadPosRankSum=1.61;SOR=5.670	GT:AD:DP:GQ:PGT:PID:PL:PS	1|1:0,2:2:6:1|1:23110378_G_A:85,6,0:23110378	1|1:0,5:5:15:1|1:23110378_G_A:221,15,0:23110378	0/0:37,0:37:99:.:.:0,99,1485	0/0:20,0:20:54:.:.:0,54,810	0|1:23,15:38:99:0|1:23110378_G_A:529,0,880:23110378	0/0:6,0:6:0:.:.:0,0,163	0/0:4,0:4:12:.:.:0,12,127	0/0:4,0:4:12:.:.:0,12,134	0/0:7,0:7:18:.:.:0,18,270	./.:0,0:0:0:.:.:0,0,0	0/0:8,0:8:24:.:.:0,24,305	0/1:68,6:74:17:.:.:17,0,2135	0/0:10,0:10:30:.:.:0,30,393	0/0:2,0:2:6:.:.:0,6,74	0/0:20,0:20:60:.:.:0,60,776	0/0:7,0:7:21:.:.:0,21,271	0/0:14,0:14:42:.:.:0,42,481	0|1:8,6:14:99:0|1:23110378_G_A:217,0,318:23110378	0/0:1,0:1:3:.:.:0,3,16	0/0:4,0:4:12:.:.:0,12,150	0/0:2,0:2:6:.:.:0,6,54	0/0:5,0:5:15:.:.:0,15,189	./.:0,0:0:0:.:.:0,0,0	./.:0,0:0:0:.:.:0,0,0	0/0:3,0:3:9:.:.:0,9,113	./.:0,0:0:0:.:.:0,0,0	0/0:5,0:5:15:.:.:0,15,192	./.:0,0:0:0:.:.:0,0,0	0/1:6,2:8:51:.:.:51,0,209	1|1:0,8:8:24:1|1:23110378_G_A:343,24,0:23110378	./.:0,0:0:0:.:.:0,0,0	./.:0,0:0:0:.:.:0,0,0	1|1:0,3:3:9:1|1:23110378_G_A:123,9,0:23110378	1|1:0,4:4:12:1|1:23110378_G_A:168,12,0:23110378	0/0:2,0:2:6:.:.:0,6,77	0/0:24,0:24:60:.:.:0,60,900	0/0:38,0:38:99:.:.:0,101,1356	./.:0,0:0:0:.:.:0,0,0	./.:1,0:1:0:.:.:0,0,0	0/0:88,0:88:71:.:.:0,71,2851	0|1:40,5:45:69:0|1:23110378_G_A:69,0,1597:23110378	0/0:65,0:65:0:.:.:0,0,1990	0/0:15,0:15:4:.:.:0,4,407	0|1:36,5:41:90:0|1:23110378_G_A:90,0,1428:23110378	0/0:39,0:39:99:.:.:0,105,1575	1|1:0,9:9:27:1|1:23110378_G_A:400,27,0:23110378	0/0:5,0:5:15:.:.:0,15,164	./.:1,0:1:0:.:.:0,0,0	1/1:0,6:6:18:.:.:239,18,0	./.:0,0:0:0:.:.:0,0,0	0/0:3,0:3:9:.:.:0,9,96	0/0:26,0:26:75:.:.:0,75,859	0/0:37,0:37:99:.:.:0,99,1485	0/0:3,0:3:9:.:.:0,9,111	0/0:35,0:35:99:.:.:0,102,1324	0/0:35,0:35:99:.:.:0,105,1454	0|1:9,6:15:99:0|1:23110378_G_A:215,0,335:23110378	./.:0,0:0:0:.:.:0,0,0	0|1:11,10:21:99:0|1:23110378_G_A:364,0,411:23110378	0/0:17,0:17:48:.:.:0,48,720	0/0:8,0:8:24:.:.:0,24,299	0/0:43,0:43:0:.:.:0,0,1261	0/0:55,0:55:50:.:.:0,50,1716	0/0:61,0:61:99:.:.:0,120,1800	./.:0,0:0:0:.:.:0,0,0	0/0:12,0:12:30:.:.:0,30,450	0/0:22,0:22:57:.:.:0,57,855	1|1:0,7:7:21:1|1:23110378_G_A:299,21,0:23110378	0/0:16,0:16:42:.:.:0,42,630	0/0:8,0:8:24:.:.:0,24,311	0/0:37,0:37:99:.:.:0,105,1575	0|1:49,7:56:99:0|1:23110378_G_A:126,0,1921:23110378	./.:0,0:0:0:.:.:0,0,0
Chr3	23110393	.	GTC	G	3545.69	.	AC=24;AF=0.200;AN=120;BaseQRankSum=-7.430e-01;DP=1096;ExcessHet=0.0000;FS=122.534;InbreedingCoeff=0.4796;MLEAC=27;MLEAF=0.225;MQ=60.00;MQRankSum=0.00;QD=13.48;ReadPosRankSum=0.563;SOR=5.325	GT:AD:DP:GQ:PGT:PID:PL:PS	1|1:0,2:2:6:1|1:23110378_G_A:85,6,0:23110378	1|1:0,5:5:15:1|1:23110378_G_A:221,15,0:23110378	0/0:34,0:34:99:.:.:0,99,1245	0/0:16,0:16:42:.:.:0,42,630	0|1:23,15:38:99:0|1:23110378_G_A:528,0,900:23110378	0/0:5,0:5:12:.:.:0,12,180	0/0:4,0:4:12:.:.:0,12,127	0/0:5,0:5:15:.:.:0,15,191	0/0:7,0:7:21:.:.:0,21,270	./.:0,0:0:0:.:.:0,0,0	0/0:8,0:8:18:.:.:0,18,270	0/0:65,0:65:99:.:.:0,120,1800	0/0:10,0:10:30:.:.:0,30,393	0/0:2,0:2:6:.:.:0,6,74	0/0:20,0:20:57:.:.:0,57,855	0/0:7,0:7:21:.:.:0,21,271	0/0:14,0:14:39:.:.:0,39,585	0|1:8,6:14:99:0|1:23110378_G_A:217,0,318:23110378	0/0:2,0:2:6:.:.:0,6,41	0/0:5,0:5:15:.:.:0,15,165	0/0:2,0:2:6:.:.:0,6,54	0/0:5,0:5:15:.:.:0,15,189	./.:0,0:0:0:.:.:0,0,0	./.:0,0:0:0:.:.:0,0,0	0/0:2,0:2:6:.:.:0,6,82	./.:0,0:0:0:.:.:0,0,0	0/0:6,0:6:18:.:.:0,18,241	./.:0,0:0:0:.:.:0,0,0	0/1:3,2:5:75:.:.:75,0,120	1|1:0,8:8:24:1|1:23110378_G_A:344,24,0:23110378	./.:0,0:0:0:.:.:0,0,0	./.:0,0:0:0:.:.:0,0,0	1|1:0,3:3:9:1|1:23110378_G_A:123,9,0:23110378	1|1:0,4:4:12:1|1:23110378_G_A:168,12,0:23110378	0/0:1,0:1:3:.:.:0,3,15	0/0:18,0:18:54:.:.:0,54,674	0/0:38,0:38:99:.:.:0,101,1356	./.:0,0:0:0:.:.:0,0,0	0/0:1,0:1:3:.:.:0,3,38	0/0:40,0:40:99:.:.:0,111,1665	0|1:32,5:37:93:0|1:23110378_G_A:93,0,1329:23110378	0/0:61,0:61:99:.:.:0,120,1800	0/0:13,0:13:36:.:.:0,36,540	0|1:36,5:41:90:0|1:23110378_G_A:90,0,1493:23110378	0/0:39,0:39:99:.:.:0,105,1575	1|1:0,9:9:27:1|1:23110378_G_A:400,27,0:23110378	0/0:5,0:5:12:.:.:0,12,180	./.:0,0:0:0:.:.:0,0,0	1/1:0,6:6:18:.:.:270,18,0	./.:0,0:0:0:.:.:0,0,0	0/0:3,0:3:9:.:.:0,9,96	0/0:24,0:24:72:.:.:0,72,816	0/0:37,0:37:99:.:.:0,99,1485	0/0:3,0:3:9:.:.:0,9,111	0/0:35,0:35:99:.:.:0,102,1324	0/0:35,0:35:99:.:.:0,105,1454	0|1:7,6:13:99:0|1:23110378_G_A:222,0,276:23110378	./.:0,0:0:0:.:.:0,0,0	0|1:10,10:20:99:0|1:23110378_G_A:367,0,390:23110378	0/0:16,0:16:45:.:.:0,45,675	0/0:8,0:8:24:.:.:0,24,299	0/0:41,0:41:99:.:.:0,111,1665	0/0:38,0:38:99:.:.:0,105,1575	0/0:61,0:61:99:.:.:0,120,1800	./.:0,0:0:0:.:.:0,0,0	0/0:12,0:12:36:.:.:0,36,461	0/0:19,0:19:57:.:.:0,57,701	1|1:0,7:7:21:1|1:23110378_G_A:299,21,0:23110378	0/0:13,0:13:39:.:.:0,39,477	0/0:8,0:8:21:.:.:0,21,315	0/0:37,0:37:99:.:.:0,105,1575	0|1:44,7:51:99:0|1:23110378_G_A:141,0,1803:23110378	./.:0,0:0:0:.:.:0,0,0
Chr3	23110482	.	CAAA	C,CA,CAA,CAAAAA	2251.98	.	AC=7,8,5,1;AF=0.067,0.077,0.048,9.615e-03;AN=104;BaseQRankSum=-5.240e-01;DP=954;ExcessHet=13.7262;FS=0.522;InbreedingCoeff=-0.1207;MLEAC=14,15,8,2;MLEAF=0.135,0.144,0.077,0.019;MQ=60.00;MQRankSum=0.00;QD=5.67;ReadPosRankSum=-1.380e-01;SOR=0.623	GT:AD:DP:GQ:PGT:PID:PL:PS	./.:0,0,0,0,0:0:0:.:.:0,0,0,0,0,0,0,0,0,0,0,0,0,0,0	0/0:1,0,0,0,0:1:3:.:.:0,3,13,3,13,13,3,13,13,13,3,13,13,13,13	0/2:16,0,4,0,0:20:29:.:.:29,76,413,0,337,326,76,413,337,413,76,413,337,413,413	0/0:7,0,0,0,0:7:0:.:.:0,0,169,0,169,169,0,169,169,169,0,169,169,169,169	0/3:12,0,0,3,0:15:6:.:.:6,41,255,41,255,255,0,214,214,206,41,255,255,214,255	./.:2,0,0,0,0:2:0:.:.:0,0,0,0,0,0,0,0,0,0,0,0,0,0,0	0/0:3,0,0,0,0:3:0:.:.:0,0,47,0,47,47,0,47,47,47,0,47,47,47,47	./.:2,0,0,0,0:2:0:.:.:0,0,0,0,0,0,0,0,0,0,0,0,0,0,0	0/0:3,0,0,0,0:3:6:.:.:0,6,90,6,90,90,6,90,90,90,6,90,90,90,90	./.:0,0,0,0,0:0:0:.:.:0,0,0,0,0,0,0,0,0,0,0,0,0,0,0	0/0:2,0,0,0,0:2:0:.:.:0,0,2,0,2,2,0,2,2,2,0,2,2,2,2	0/2:11,0,5,0,0:16:90:.:.:90,123,369,0,246,231,123,369,246,369,123,369,246,369,369	0/0:8,0,0,0,0:8:0:.:.:0,0,152,0,152,152,0,152,152,152,0,152,152,152,152	0/0:1,0,0,0,0:1:3:.:.:0,3,31,3,31,31,3,31,31,31,3,31,31,31,31	0/0:8,0,0,0,0:8:0:.:.:0,0,122,0,122,122,0,122,122,122,0,122,122,122,122	0/3:3,0,0,2,0:5:24:.:.:26,34,64,34,64,64,0,30,30,24,34,64,64,30,64	0/0:11,0,0,0,0:11:18:.:.:0,18,270,18,270,270,18,270,270,270,18,270,270,270,270	0/0:1,0,0,0,0:3:3:.:.:0,3,10,3,10,10,3,10,10,10,3,10,10,10,10	./.:0,0,0,0,0:0:0:.:.:0,0,0,0,0,0,0,0,0,0,0,0,0,0,0	./.:1,0,0,0,0:1:0:.:.:0,0,0,0,0,0,0,0,0,0,0,0,0,0,0	./.:0,0,0,0,0:0:0:.:.:0,0,0,0,0,0,0,0,0,0,0,0,0,0,0	0/0:5,0,0,0,0:5:0:.:.:0,0,59,0,59,59,0,59,59,59,0,59,59,59,59	./.:0,0,0,0,0:0:0:.:.:0,0,0,0,0,0,0,0,0,0,0,0,0,0,0	0/0:2,0,0,0,0:2:0:.:.:0,0,2,0,2,2,0,2,2,2,0,2,2,2,2	./.:1,0,0,0,0:1:0:.:.:0,0,0,0,0,0,0,0,0,0,0,0,0,0,0	0/0:2,0,0,0,0:2:6:.:.:0,6,33,6,33,33,6,33,33,33,6,33,33,33,33	./.:3,0,0,0,0:3:0:.:.:0,0,0,0,0,0,0,0,0,0,0,0,0,0,0	0/0:1,0,0,0,0:1:3:.:.:0,3,15,3,15,15,3,15,15,15,3,15,15,15,15	0/0:5,0,0,0,0:5:6:.:.:0,6,90,6,90,90,6,90,90,90,6,90,90,90,90	0/0:1,0,0,0,0:1:3:.:.:0,3,33,3,33,33,3,33,33,33,3,33,33,33,33	./.:0,0,0,0,0:0:0:.:.:0,0,0,0,0,0,0,0,0,0,0,0,0,0,0	0/0:1,0,0,0,0:1:3:.:.:0,3,15,3,15,15,3,15,15,15,3,15,15,15,15	./.:0,0,0,0,0:0:0:.:.:0,0,0,0,0,0,0,0,0,0,0,0,0,0,0	0/0:1,0,0,0,0:1:3:.:.:0,3,15,3,15,15,3,15,15,15,3,15,15,15,15	0/0:1,0,0,0,0:1:3:.:.:0,3,15,3,15,15,3,15,15,15,3,15,15,15,15	0/0:14,0,0,0,0:14:21:.:.:0,21,315,21,315,315,21,315,315,315,21,315,315,315,315	0/2:5,0,6,4,0:26:74:.:.:144,232,790,0,513,511,74,465,305,389,232,790,513,465,790	./.:0,0,0,0,0:0:0:.:.:0,0,0,0,0,0,0,0,0,0,0,0,0,0,0	./.:3,0,0,0,0:3:0:.:.:0,0,0,0,0,0,0,0,0,0,0,0,0,0,0	0/1:13,8,5,5,0:34:17:.:.:160,0,1370,17,956,947,81,569,585,628,222,666,605,473,884	0/1:7,4,0,0,0:13:54:.:.:54,0,553,108,385,608,108,385,608,608,108,385,608,608,608	0/2:5,5,4,5,0:24:8:.:.:131,8,685,0,401,406,35,210,204,255,170,417,376,315,507	0/0:5,0,0,0,0:5:6:.:.:0,6,90,6,90,90,6,90,90,90,6,90,90,90,90	0/0:17,0,0,0,0:17:0:.:.:0,0,439,0,439,439,0,439,439,439,0,439,439,439,439	0/1:27,6,2,0,0:35:41:.:.:85,0,995,41,747,772,141,919,830,1004,141,919,830,1004,1004	./.:0,0,0,0,0:0:0:.:.:0,0,0,0,0,0,0,0,0,0,0,0,0,0,0	0/0:4,0,0,0,0:4:0:.:.:0,0,46,0,46,46,0,46,46,46,0,46,46,46,46	./.:0,0,0,0,0:0:0:.:.:0,0,0,0,0,0,0,0,0,0,0,0,0,0,0	./.:0,0,0,0,0:0:0:.:.:0,0,0,0,0,0,0,0,0,0,0,0,0,0,0	./.:0,0,0,0,0:0:0:.:.:0,0,0,0,0,0,0,0,0,0,0,0,0,0,0	0/0:1,0,0,0,0:1:3:.:.:0,3,20,3,20,20,3,20,20,20,3,20,20,20,20	0/2:10,0,7,0,0:17:99:.:.:148,177,392,0,214,193,177,392,214,392,177,392,214,392,392	0/1:21,3,0,3,0:29:45:.:.:101,0,769,158,799,947,45,370,495,405,158,799,947,495,947	0/0:2,0,0,0,0:2:3:.:.:0,3,45,3,45,45,3,45,45,45,3,45,45,45,45	0/2:6,3,5,0,0:18:58:.:.:138,58,605,0,328,321,189,479,351,576,189,479,351,576,576	0/0:18,0,0,0,0:21:54:.:.:0,54,538,54,538,538,54,538,538,538,54,538,538,538,538	0/0:5,0,0,0,0:5:0:.:.:0,0,99,0,99,99,0,99,99,99,0,99,99,99,99	./.:0,0,0,0,0:0:0:.:.:0,0,0,0,0,0,0,0,0,0,0,0,0,0,0	0|4:2,0,0,0,3:5:68:0|1:23110482_C_CAA:68,74,150,74,150,150,74,150,150,150,0,76,76,76,69:23110482	0/3:2,0,0,5,0:9:51:.:.:75,97,390,97,390,390,0,51,51,52,97,390,390,51,390	0/0:7,0,0,0,0:7:9:.:.:0,9,135,9,135,135,9,135,135,135,9,135,135,135,135	0/1:15,5,2,0,0:22:85:.:.:94,0,414,85,354,703,149,436,614,668,149,436,614,668,668	0/1:5,9,5,0,0:25:71:.:.:261,0,820,71,504,571,342,726,655,1022,342,726,655,1022,1022	0/2:13,10,13,6,0:49:61:.:.:391,61,1270,0,710,771,229,468,451,653,461,987,809,791,1355	./.:0,0,0,0,0:0:0:.:.:0,0,0,0,0,0,0,0,0,0,0,0,0,0,0	./.:2,0,0,0,0:2:0:.:.:0,0,0,0,0,0,0,0,0,0,0,0,0,0,0	0/0:12,0,0,0,0:12:0:.:.:0,0,328,0,328,328,0,328,328,328,0,328,328,328,328	0/0:1,0,0,0,0:1:3:.:.:0,3,21,3,21,21,3,21,21,21,3,21,21,21,21	0/3:8,0,0,3,0:11:19:.:.:19,42,153,42,153,153,0,111,111,103,42,153,153,111,153	0/3:3,0,0,4,0:7:29:.:.:49,57,98,57,98,98,0,40,40,29,57,98,98,40,98	0/1:24,6,4,2,0:36:22:.:.:151,0,842,22,551,574,112,356,361,420,158,636,593,488,716	0/2:18,0,5,0,0:26:62:.:.:62,132,827,0,495,426,132,827,495,827,132,827,495,827,827	0/0:1,0,0,0,0:1:3:.:.:0,3,24,3,24,24,3,24,24,24,3,24,24,24,24
Chr3	23110505	.	C	A	273.79	.	AC=7;AF=0.071;AN=98;BaseQRankSum=-8.700e-01;DP=844;ExcessHet=1.0677;FS=169.101;InbreedingCoeff=0.2283;MLEAC=12;MLEAF=0.122;MQ=60.00;MQRankSum=0.00;QD=1.94;ReadPosRankSum=0.741;SOR=5.279	GT:AD:DP:GQ:PGT:PID:PL:PS	./.:0,0:0:0:.:.:0,0,0	./.:0,0:0:0:.:.:0,0,0	0/0:18,0:18:14:.:.:0,14,575	0/0:14,0:14:39:.:.:0,39,585	0/1:14,5:19:29:.:.:29,0,397	0/0:2,0:2:0:.:.:0,0,3	0/0:6,0:6:9:.:.:0,9,135	0/0:4,0:4:12:.:.:0,12,124	0/1:4,3:7:50:.:.:50,0,74	./.:0,0:0:0:.:.:0,0,0	0/0:3,0:3:0:.:.:0,0,14	0/0:24,0:24:17:.:.:0,17,830	0/0:8,0:8:24:.:.:0,24,318	0/0:1,0:1:3:.:.:0,3,31	0/0:12,0:12:27:.:.:0,27,405	0/0:4,0:4:9:.:.:0,9,135	0/0:13,0:13:30:.:.:0,30,450	0/0:5,0:5:12:.:.:0,12,180	./.:0,0:0:0:.:.:0,0,0	0/0:1,0:1:3:.:.:0,3,22	./.:0,0:0:0:.:.:0,0,0	0/0:3,0:3:9:.:.:0,9,89	./.:0,0:0:0:.:.:0,0,0	0/0:2,0:2:6:.:.:0,6,51	0/0:2,0:2:6:.:.:0,6,77	./.:0,0:0:0:.:.:0,0,0	0/0:7,0:7:21:.:.:0,21,203	./.:0,0:0:0:.:.:0,0,0	0/1:4,3:7:72:.:.:81,0,72	./.:0,0:0:0:.:.:0,0,0	./.:0,0:0:0:.:.:0,0,0	./.:0,0:0:0:.:.:0,0,0	./.:0,0:0:0:.:.:0,0,0	./.:0,0:0:0:.:.:0,0,0	0/0:6,0:6:0:.:.:0,0,112	0/1:14,4:18:39:.:.:39,0,373	0/0:45,4:49:23:.:.:0,23,1635	./.:0,0:0:0:.:.:0,0,0	./.:0,0:0:0:.:.:0,0,0	0/0:53,0:53:0:.:.:0,0,1535	0/0:23,2:25:27:.:.:0,27,778	0/0:37,0:37:71:.:.:0,71,1256	0/0:5,0:5:15:.:.:0,15,184	0/0:16,0:16:0:.:.:0,0,449	0/1:37,9:46:14:.:.:14,0,924	./.:0,0:0:0:.:.:0,0,0	0/0:2,0:2:6:.:.:0,6,63	./.:0,0:0:0:.:.:0,0,0	./.:0,0:0:0:.:.:0,0,0	./.:0,0:0:0:.:.:0,0,0	./.:0,0:0:0:.:.:0,0,0	0/0:21,0:21:28:.:.:0,28,617	0/1:32,6:38:17:.:.:17,0,942	0/0:1,0:1:3:.:.:0,3,34	0/0:30,0:30:15:.:.:0,15,967	0/0:28,0:28:41:.:.:0,41,985	0/0:7,0:7:21:.:.:0,21,250	./.:0,0:0:0:.:.:0,0,0	0|1:3,3:6:70:0|1:23110482_C_CAA:70,0,92:23110482	0/0:11,0:11:30:.:.:0,30,450	0/0:8,0:8:0:.:.:0,0,222	0/0:23,0:23:0:.:.:0,0,629	0/0:44,0:44:0:.:.:0,0,1305	0/0:72,0:72:88:.:.:0,88,2240	./.:0,0:0:0:.:.:0,0,0	0/0:8,0:8:18:.:.:0,18,270	0/0:15,0:15:45:.:.:0,45,562	./.:0,0:0:0:.:.:0,0,0	0/0:14,0:14:2:.:.:0,2,413	0/0:9,0:9:27:.:.:0,27,286	0/0:45,0:45:94:.:.:0,94,1553	0/0:27,4:31:3:.:.:0,3,806	./.:0,0:0:0:.:.:0,0,0
Chr3	23110836	.	C	T	15839.6	.	AC=74;AF=0.974;AN=76;BaseQRankSum=2.46;DP=572;ExcessHet=0.0000;FS=6.039;InbreedingCoeff=0.5010;MLEAC=134;MLEAF=1.00;MQ=60.00;MQRankSum=0.00;QD=31.79;ReadPosRankSum=1.03;SOR=1.594	GT:AD:DP:GQ:PL	./.:0,0:0:0:0,0,0	./.:0,0:0:0:0,0,0	1/1:0,5:5:15:203,15,0	1/1:0,3:3:9:121,9,0	1/1:0,4:4:12:159,12,0	./.:0,0:0:0:0,0,0	./.:0,0:0:0:0,0,0	1/1:0,7:7:21:277,21,0	1/1:0,3:3:9:120,9,0	./.:0,0:0:0:0,0,0	./.:1,0:1:0:0,0,0	1/1:0,13:13:39:530,39,0	1/1:0,2:2:6:82,6,0	./.:1,0:1:0:0,0,0	1/1:0,5:5:15:199,15,0	1/1:0,2:2:6:81,6,0	1/1:0,4:4:12:149,12,0	./.:1,0:1:0:0,0,0	./.:1,0:1:0:0,0,0	1/1:0,2:2:6:79,6,0	./.:0,0:0:0:0,0,0	./.:0,0:0:0:0,0,0	./.:0,0:0:0:0,0,0	./.:1,0:1:0:0,0,0	1/1:0,4:4:12:134,12,0	./.:2,0:2:0:0,0,0	./.:1,0:1:0:0,0,0	./.:1,0:1:0:0,0,0	1/1:0,5:5:15:188,15,0	0/0:1,0:1:3:0,3,35	./.:0,0:0:0:0,0,0	./.:0,0:0:0:0,0,0	./.:0,0:0:0:0,0,0	./.:0,0:0:0:0,0,0	./.:0,0:0:0:0,0,0	1/1:0,10:10:30:401,30,0	1/1:0,32:32:96:1250,96,0	./.:0,0:0:0:0,0,0	./.:0,0:0:0:0,0,0	1/1:0,28:28:84:1104,84,0	1/1:0,10:10:30:394,30,0	1/1:0,20:20:60:804,60,0	1/1:0,3:3:9:102,9,0	1/1:0,6:6:18:242,18,0	1/1:0,7:7:21:288,21,0	./.:0,0:0:0:0,0,0	./.:0,0:0:0:0,0,0	./.:0,0:0:0:0,0,0	./.:0,0:0:0:0,0,0	./.:0,0:0:0:0,0,0	./.:0,0:0:0:0,0,0	1/1:0,3:3:9:111,9,0	1/1:0,13:13:39:518,39,0	./.:0,0:0:0:0,0,0	1/1:0,20:20:60:770,60,0	1/1:0,10:10:30:401,30,0	1/1:0,4:4:12:164,12,0	./.:0,0:0:0:0,0,0	1/1:0,3:3:9:118,9,0	1/1:0,4:4:12:158,12,0	./.:1,0:1:0:0,0,0	1/1:2,17:19:8:642,8,0	1/1:0,21:21:63:823,63,0	1/1:1,48:49:99:1867,107,0	./.:0,0:0:0:0,0,0	1/1:0,2:2:6:75,6,0	1/1:0,4:4:12:164,12,0	./.:0,0:0:0:0,0,0	1/1:0,4:4:12:160,12,0	1/1:0,2:2:6:82,6,0	1/1:0,25:25:75:998,75,0	1/1:0,17:17:51:684,51,0	./.:0,0:0:0:0,0,0
Chr3	23110946	.	A	G	7826.64	.	AC=62;AF=0.939;AN=66;DP=332;ExcessHet=0.0000;FS=0.000;InbreedingCoeff=0.4625;MLEAC=128;MLEAF=1.00;MQ=60.00;QD=29.94;SOR=1.974	GT:AD:DP:GQ:PL	./.:0,0:0:0:0,0,0	0/0:1,0:1:3:0,3,40	1/1:0,2:2:6:81,6,0	./.:1,0:1:0:0,0,0	1/1:0,8:8:24:312,24,0	1/1:0,4:4:12:158,12,0	./.:1,0:1:0:0,0,0	1/1:0,2:2:6:82,6,0	./.:1,0:1:0:0,0,0	./.:0,0:0:0:0,0,0	./.:0,0:0:0:0,0,0	1/1:0,5:5:15:202,15,0	./.:1,0:1:0:0,0,0	./.:0,0:0:0:0,0,0	1/1:0,2:2:6:77,6,0	./.:1,0:1:0:0,0,0	1/1:0,2:2:6:74,6,0	1/1:0,2:2:6:80,6,0	./.:0,0:0:0:0,0,0	./.:1,0:1:0:0,0,0	1/1:0,2:2:6:69,6,0	./.:1,0:1:0:0,0,0	./.:0,0:0:0:0,0,0	./.:1,0:1:0:0,0,0	./.:1,0:1:0:0,0,0	./.:1,0:1:0:0,0,0	./.:0,0:0:0:0,0,0	./.:0,0:0:0:0,0,0	1/1:0,2:2:6:77,6,0	./.:0,0:0:0:0,0,0	./.:0,0:0:0:0,0,0	./.:0,0:0:0:0,0,0	./.:0,0:0:0:0,0,0	./.:0,0:0:0:0,0,0	./.:0,0:0:0:0,0,0	1/1:0,2:2:6:77,6,0	1/1:0,9:9:27:348,27,0	./.:0,0:0:0:0,0,0	./.:0,0:0:0:0,0,0	1/1:0,23:23:69:888,69,0	1/1:0,8:8:24:306,24,0	1/1:0,9:9:27:344,27,0	1/1:0,3:3:9:118,9,0	1/1:0,5:5:15:194,15,0	./.:0,0:0:0:0,0,0	./.:0,0:0:0:0,0,0	./.:1,0:1:0:0,0,0	./.:0,0:0:0:0,0,0	./.:0,0:0:0:0,0,0	./.:0,0:0:0:0,0,0	./.:0,0:0:0:0,0,0	1/1:0,2:2:6:71,6,0	1/1:0,2:2:6:79,6,0	./.:0,0:0:0:0,0,0	1/1:0,7:7:21:274,21,0	1/1:0,2:2:6:78,6,0	./.:0,0:0:0:0,0,0	./.:0,0:0:0:0,0,0	1/1:0,3:3:9:117,9,0	1/1:0,2:2:6:75,6,0	0/0:1,0:1:3:0,3,39	1/1:0,5:5:15:193,15,0	1/1:0,16:16:48:606,48,0	1/1:0,16:16:48:618,48,0	./.:0,0:0:0:0,0,0	./.:0,0:0:0:0,0,0	1/1:0,3:3:9:112,9,0	./.:0,0:0:0:0,0,0	1/1:0,7:7:21:274,21,0	1/1:0,4:4:12:155,12,0	1/1:0,11:11:33:443,33,0	1/1:0,6:6:18:229,18,0	./.:0,0:0:0:0,0,0
Chr3	23111007	.	G	A	3551.38	.	AC=34;AF=1.00;AN=34;DP=340;ExcessHet=0.0000;FS=0.000;InbreedingCoeff=0.4186;MLEAC=116;MLEAF=1.00;MQ=60.00;QD=32.73;SOR=2.867	GT:AD:DP:GQ:PL	./.:0,0:0:0:0,0,0	./.:0,0:0:0:0,0,0	1/1:0,2:2:6:80,6,0	./.:1,0:1:0:0,0,0	./.:0,0:0:0:0,0,0	1/1:0,2:2:6:81,6,0	./.:0,0:0:0:0,0,0	./.:1,0:1:0:0,0,0	./.:0,0:0:0:0,0,0	./.:0,0:0:0:0,0,0	./.:0,0:0:0:0,0,0	1/1:0,6:6:18:206,18,0	1/1:0,2:2:6:78,6,0	./.:1,0:1:0:0,0,0	./.:0,0:0:0:0,0,0	./.:0,0:0:0:0,0,0	./.:0,0:0:0:0,0,0	./.:0,0:0:0:0,0,0	./.:0,0:0:0:0,0,0	./.:0,0:0:0:0,0,0	./.:1,0:1:0:0,0,0	./.:0,0:0:0:0,0,0	./.:0,0:0:0:0,0,0	./.:0,0:0:0:0,0,0	./.:0,0:0:0:0,0,0	./.:0,0:0:0:0,0,0	./.:0,0:0:0:0,0,0	./.:0,0:0:0:0,0,0	./.:1,0:1:0:0,0,0	./.:0,0:0:0:0,0,0	./.:0,0:0:0:0,0,0	./.:0,0:0:0:0,0,0	./.:0,0:0:0:0,0,0	./.:0,0:0:0:0,0,0	./.:1,0:1:0:0,0,0	1/1:0,2:2:6:82,6,0	1/1:0,9:9:27:361,27,0	./.:0,0:0:0:0,0,0	./.:0,0:0:0:0,0,0	1/1:0,6:6:18:245,18,0	1/1:0,4:4:12:156,12,0	1/1:0,4:4:12:161,12,0	1/1:0,2:2:6:82,6,0	./.:1,0:1:0:0,0,0	1/1:0,5:5:15:209,15,0	./.:0,0:0:0:0,0,0	./.:1,0:1:0:0,0,0	./.:0,0:0:0:0,0,0	./.:0,0:0:0:0,0,0	./.:0,0:0:0:0,0,0	./.:0,0:0:0:0,0,0	./.:1,0:1:0:0,0,0	./.:0,0:0:0:0,0,0	./.:1,0:1:0:0,0,0	1/1:0,4:4:12:158,12,0	1/1:0,4:4:12:162,12,0	./.:1,0:1:0:0,0,0	./.:0,0:0:0:0,0,0	./.:1,0:1:0:0,0,0	./.:0,0:0:0:0,0,0	./.:1,0:1:0:0,0,0	./.:1,0:1:0:0,0,0	1/1:0,5:5:15:194,15,0	1/1:0,6:6:18:231,18,0	./.:0,0:0:0:0,0,0	./.:1,0:1:0:0,0,0	./.:0,0:0:0:0,0,0	./.:0,0:0:0:0,0,0	./.:1,0:1:0:0,0,0	./.:0,0:0:0:0,0,0	1/1:0,2:2:6:82,6,0	1/1:0,4:4:12:155,12,0	./.:0,0:0:0:0,0,0
Chr3	23111096	.	G	A	7590.11	.	AC=50;AF=1.00;AN=50;DP=502;ExcessHet=0.0000;FS=0.000;InbreedingCoeff=0.4626;MLEAC=128;MLEAF=1.00;MQ=60.00;QD=33.92;SOR=4.447	GT:AD:DP:GQ:PL	./.:1,0:1:0:0,0,0	./.:0,0:0:0:0,0,0	1/1:0,3:3:9:124,9,0	./.:0,0:0:0:0,0,0	1/1:0,8:8:24:329,24,0	1/1:0,2:2:6:83,6,0	./.:0,0:0:0:0,0,0	./.:1,0:1:0:0,0,0	./.:0,0:0:0:0,0,0	./.:0,0:0:0:0,0,0	./.:0,0:0:0:0,0,0	1/1:0,9:9:27:373,27,0	./.:1,0:1:0:0,0,0	./.:0,0:0:0:0,0,0	./.:0,0:0:0:0,0,0	./.:1,0:1:0:0,0,0	./.:1,0:1:0:0,0,0	./.:0,0:0:0:0,0,0	./.:0,0:0:0:0,0,0	1/1:0,2:2:6:83,6,0	./.:0,0:0:0:0,0,0	./.:0,0:0:0:0,0,0	./.:0,0:0:0:0,0,0	./.:0,0:0:0:0,0,0	./.:0,0:0:0:0,0,0	./.:0,0:0:0:0,0,0	./.:0,0:0:0:0,0,0	./.:0,0:0:0:0,0,0	./.:1,0:1:0:0,0,0	./.:0,0:0:0:0,0,0	./.:0,0:0:0:0,0,0	./.:0,0:0:0:0,0,0	./.:0,0:0:0:0,0,0	./.:0,0:0:0:0,0,0	./.:1,0:1:0:0,0,0	1/1:0,3:3:9:124,9,0	1/1:0,3:3:9:120,9,0	./.:0,0:0:0:0,0,0	./.:0,0:0:0:0,0,0	1/1:0,12:12:36:496,36,0	1/1:0,4:4:12:131,12,0	1/1:0,8:8:24:327,24,0	./.:0,0:0:0:0,0,0	1/1:0,3:3:9:124,9,0	1/1:0,12:12:36:509,36,0	./.:0,0:0:0:0,0,0	./.:0,0:0:0:0,0,0	./.:0,0:0:0:0,0,0	./.:0,0:0:0:0,0,0	./.:0,0:0:0:0,0,0	./.:0,0:0:0:0,0,0	./.:0,0:0:0:0,0,0	1/1:0,7:7:21:285,21,0	./.:0,0:0:0:0,0,0	1/1:0,7:7:21:279,21,0	1/1:0,3:3:9:124,9,0	./.:0,0:0:0:0,0,0	./.:0,0:0:0:0,0,0	./.:0,0:0:0:0,0,0	1/1:0,3:3:9:123,9,0	./.:0,0:0:0:0,0,0	1/1:0,8:8:24:328,24,0	1/1:0,10:10:30:396,30,0	1/1:0,13:13:39:520,39,0	./.:0,0:0:0:0,0,0	1/1:0,3:3:9:124,9,0	1/1:0,4:4:12:162,12,0	./.:0,0:0:0:0,0,0	1/1:0,2:2:6:81,6,0	1/1:0,4:4:12:160,12,0	1/1:0,20:20:60:822,60,0	1/1:0,8:8:24:317,24,0	./.:0,0:0:0:0,0,0
Chr3	23111136	.	A	C	8876.02	.	AC=60;AF=1.00;AN=60;BaseQRankSum=1.91;DP=521;ExcessHet=0.0000;FS=6.198;InbreedingCoeff=0.4622;MLEAC=131;MLEAF=1.00;MQ=60.00;MQRankSum=0.00;QD=30.88;ReadPosRankSum=1.16;SOR=2.417	GT:AD:DP:GQ:PL	./.:0,0:0:0:0,0,0	./.:0,0:0:0:0,0,0	1/1:0,5:5:15:207,15,0	./.:1,0:1:0:0,0,0	1/1:0,5:5:15:205,15,0	./.:1,0:1:0:0,0,0	1/1:0,2:2:6:84,6,0	./.:0,0:0:0:0,0,0	./.:1,0:1:0:0,0,0	./.:0,0:0:0:0,0,0	./.:0,0:0:0:0,0,0	1/1:0,8:8:24:315,24,0	./.:1,0:1:0:0,0,0	./.:0,0:0:0:0,0,0	1/1:0,10:10:30:402,30,0	./.:1,0:1:0:0,0,0	./.:0,0:0:0:0,0,0	./.:1,0:1:0:0,0,0	./.:0,0:0:0:0,0,0	./.:0,0:0:0:0,0,0	./.:0,0:0:0:0,0,0	1/1:0,2:2:6:76,6,0	./.:0,0:0:0:0,0,0	./.:0,0:0:0:0,0,0	./.:1,0:1:0:0,0,0	./.:1,0:1:0:0,0,0	./.:0,0:0:0:0,0,0	./.:0,0:0:0:0,0,0	1/1:0,2:2:6:77,6,0	./.:0,0:0:0:0,0,0	./.:0,0:0:0:0,0,0	./.:0,0:0:0:0,0,0	./.:0,0:0:0:0,0,0	./.:0,0:0:0:0,0,0	./.:0,0:0:0:0,0,0	1/1:0,3:3:9:124,9,0	1/1:1,17:18:44:681,44,0	./.:0,0:0:0:0,0,0	./.:0,0:0:0:0,0,0	1/1:0,19:19:57:745,57,0	1/1:0,6:6:18:244,18,0	1/1:0,7:7:21:285,21,0	1/1:0,2:2:6:51,6,0	1/1:0,3:3:9:124,9,0	1/1:0,6:6:18:254,18,0	./.:0,0:0:0:0,0,0	./.:0,0:0:0:0,0,0	./.:0,0:0:0:0,0,0	./.:0,0:0:0:0,0,0	./.:0,0:0:0:0,0,0	./.:0,0:0:0:0,0,0	1/1:0,2:2:6:71,6,0	1/1:0,3:3:9:124,9,0	1/1:0,2:2:6:80,6,0	1/1:0,17:17:51:693,51,0	1/1:0,11:11:33:452,33,0	./.:0,0:0:0:0,0,0	./.:0,0:0:0:0,0,0	./.:1,0:1:0:0,0,0	./.:1,0:1:0:0,0,0	1/1:0,2:2:6:83,6,0	1/1:0,3:3:9:124,9,0	1/1:0,10:10:30:397,30,0	1/1:0,13:13:39:530,39,0	./.:0,0:0:0:0,0,0	1/1:0,2:2:6:85,6,0	1/1:0,2:2:6:82,6,0	./.:0,0:0:0:0,0,0	1/1:0,5:5:15:209,15,0	1/1:0,3:3:9:121,9,0	1/1:0,13:13:39:538,39,0	1/1:0,7:7:21:286,21,0	./.:0,0:0:0:0,0,0
Chr3	23111263	.	G	T	6751.55	.	AC=46;AF=1.00;AN=46;DP=389;ExcessHet=0.0000;FS=0.000;InbreedingCoeff=0.4524;MLEAC=126;MLEAF=1.00;MQ=60.00;QD=32.51;SOR=5.435	GT:AD:DP:GQ:PL	./.:0,0:0:0:0,0,0	./.:0,0:0:0:0,0,0	1/1:0,3:3:9:123,9,0	./.:1,0:1:0:0,0,0	./.:0,0:0:0:0,0,0	./.:1,0:1:0:0,0,0	./.:1,0:1:0:0,0,0	./.:1,0:1:0:0,0,0	./.:0,0:0:0:0,0,0	./.:0,0:0:0:0,0,0	./.:1,0:1:0:0,0,0	1/1:0,5:5:15:207,15,0	./.:0,0:0:0:0,0,0	1/1:0,2:2:6:81,6,0	./.:1,0:1:0:0,0,0	1/1:0,2:2:6:83,6,0	1/1:0,2:2:6:78,6,0	./.:0,0:0:0:0,0,0	./.:1,0:1:0:0,0,0	./.:1,0:1:0:0,0,0	./.:1,0:1:0:0,0,0	./.:0,0:0:0:0,0,0	./.:0,0:0:0:0,0,0	./.:0,0:0:0:0,0,0	./.:0,0:0:0:0,0,0	./.:0,0:0:0:0,0,0	./.:0,0:0:0:0,0,0	./.:0,0:0:0:0,0,0	./.:0,0:0:0:0,0,0	./.:0,0:0:0:0,0,0	./.:0,0:0:0:0,0,0	./.:0,0:0:0:0,0,0	./.:0,0:0:0:0,0,0	./.:0,0:0:0:0,0,0	./.:0,0:0:0:0,0,0	./.:0,0:0:0:0,0,0	1/1:0,10:10:30:408,30,0	./.:0,0:0:0:0,0,0	./.:0,0:0:0:0,0,0	1/1:0,8:8:24:317,24,0	1/1:0,4:4:12:160,12,0	1/1:0,7:7:21:282,21,0	./.:1,0:1:0:0,0,0	1/1:0,5:5:15:205,15,0	1/1:0,11:11:33:457,33,0	./.:0,0:0:0:0,0,0	./.:0,0:0:0:0,0,0	./.:0,0:0:0:0,0,0	./.:0,0:0:0:0,0,0	./.:0,0:0:0:0,0,0	./.:1,0:1:0:0,0,0	1/1:0,2:2:6:73,6,0	1/1:0,11:11:33:449,33,0	./.:0,0:0:0:0,0,0	1/1:0,8:8:24:318,24,0	1/1:0,9:9:27:366,27,0	./.:1,0:1:0:0,0,0	./.:0,0:0:0:0,0,0	1/1:0,2:2:6:82,6,0	./.:0,0:0:0:0,0,0	./.:1,0:1:0:0,0,0	1/1:0,6:6:18:247,18,0	1/1:0,8:8:24:308,24,0	1/1:0,13:13:39:493,39,0	./.:0,0:0:0:0,0,0	./.:1,0:1:0:0,0,0	./.:0,0:0:0:0,0,0	./.:0,0:0:0:0,0,0	1/1:0,3:3:9:117,9,0	1/1:0,2:2:6:80,6,0	1/1:0,14:14:42:579,42,0	1/1:0,6:6:18:241,18,0	./.:0,0:0:0:0,0,0
Chr3	23111292	.	C	A	5481.91	.	AC=48;AF=1.00;AN=48;DP=562;ExcessHet=0.0000;FS=0.000;InbreedingCoeff=0.4428;MLEAC=126;MLEAF=1.00;MQ=60.00;QD=30.46;SOR=4.731	GT:AD:DP:GQ:PL	./.:0,0:0:0:0,0,0	./.:0,0:0:0:0,0,0	1/1:0,2:2:6:74,6,0	./.:0,0:0:0:0,0,0	1/1:0,3:3:9:121,9,0	./.:0,0:0:0:0,0,0	./.:0,0:0:0:0,0,0	./.:1,0:1:0:0,0,0	./.:0,0:0:0:0,0,0	./.:0,0:0:0:0,0,0	./.:1,0:1:0:0,0,0	1/1:0,5:5:15:196,15,0	./.:0,0:0:0:0,0,0	./.:0,0:0:0:0,0,0	./.:1,0:1:0:0,0,0	./.:1,0:1:0:0,0,0	./.:1,0:1:0:0,0,0	1/1:0,2:2:6:80,6,0	./.:1,0:1:0:0,0,0	./.:1,0:1:0:0,0,0	./.:0,0:0:0:0,0,0	./.:1,0:1:0:0,0,0	./.:0,0:0:0:0,0,0	./.:1,0:1:0:0,0,0	./.:1,0:1:0:0,0,0	./.:0,0:0:0:0,0,0	./.:1,0:1:0:0,0,0	./.:0,0:0:0:0,0,0	./.:1,0:1:0:0,0,0	./.:0,0:0:0:0,0,0	./.:0,0:0:0:0,0,0	./.:0,0:0:0:0,0,0	./.:0,0:0:0:0,0,0	./.:0,0:0:0:0,0,0	./.:1,0:1:0:0,0,0	1/1:0,4:4:12:159,12,0	1/1:0,6:6:18:239,18,0	./.:0,0:0:0:0,0,0	./.:0,0:0:0:0,0,0	1/1:0,6:6:18:239,18,0	1/1:0,4:4:12:151,12,0	1/1:0,5:5:15:199,15,0	./.:1,0:1:0:0,0,0	1/1:0,3:3:9:118,9,0	1/1:0,6:6:18:245,18,0	./.:0,0:0:0:0,0,0	./.:0,0:0:0:0,0,0	./.:0,0:0:0:0,0,0	./.:0,0:0:0:0,0,0	./.:0,0:0:0:0,0,0	./.:0,0:0:0:0,0,0	1/1:0,2:2:6:72,6,0	./.:1,0:1:0:0,0,0	./.:0,0:0:0:0,0,0	1/1:0,8:8:24:300,24,0	1/1:0,4:4:12:159,12,0	./.:1,0:1:0:0,0,0	./.:0,0:0:0:0,0,0	1/1:0,3:3:9:116,9,0	1/1:0,2:2:6:78,6,0	1/1:0,2:2:6:78,6,0	1/1:0,6:6:18:237,18,0	1/1:0,5:5:15:193,15,0	1/1:0,19:19:57:752,57,0	./.:0,0:0:0:0,0,0	1/1:0,2:2:6:80,6,0	./.:1,0:1:0:0,0,0	./.:0,0:0:0:0,0,0	1/1:0,3:3:9:119,9,0	./.:0,0:0:0:0,0,0	1/1:0,10:10:30:394,30,0	1/1:0,2:2:6:80,6,0	./.:0,0:0:0:0,0,0
Chr3	23111494	.	A	C	27156.4	.	AC=94;AF=1.00;AN=94;DP=983;ExcessHet=0.0000;FS=0.000;InbreedingCoeff=0.5139;MLEAC=140;MLEAF=1.00;MQ=60.00;QD=32.35;SOR=0.884	GT:AD:DP:GQ:PL	./.:0,0:0:0:0,0,0	./.:0,0:0:0:0,0,0	1/1:0,15:15:45:620,45,0	1/1:0,6:6:18:254,18,0	1/1:0,16:16:48:647,48,0	1/1:0,3:3:9:124,9,0	./.:1,0:1:0:0,0,0	1/1:0,6:6:18:248,18,0	1/1:0,5:5:15:208,15,0	./.:0,0:0:0:0,0,0	1/1:0,3:3:9:125,9,0	1/1:0,22:22:66:918,66,0	1/1:0,4:4:12:163,12,0	1/1:0,2:2:6:83,6,0	1/1:0,9:9:27:366,27,0	1/1:0,2:2:6:84,6,0	1/1:0,6:6:18:240,18,0	1/1:0,3:3:9:125,9,0	1/1:0,2:2:6:83,6,0	1/1:0,4:4:12:165,12,0	./.:1,0:1:0:0,0,0	1/1:0,2:2:6:83,6,0	./.:0,0:0:0:0,0,0	1/1:0,2:2:6:84,6,0	1/1:0,4:4:12:166,12,0	1/1:0,2:2:6:50,6,0	1/1:0,3:3:9:128,9,0	./.:0,0:0:0:0,0,0	1/1:0,4:4:12:162,12,0	./.:0,0:0:0:0,0,0	./.:0,0:0:0:0,0,0	./.:0,0:0:0:0,0,0	./.:0,0:0:0:0,0,0	./.:0,0:0:0:0,0,0	./.:1,0:1:0:0,0,0	1/1:0,12:12:36:463,36,0	1/1:0,51:51:99:2128,154,0	./.:0,0:0:0:0,0,0	./.:0,0:0:0:0,0,0	1/1:0,61:61:99:2536,184,0	1/1:0,20:20:60:815,60,0	1/1:0,36:36:99:1483,108,0	1/1:0,3:3:9:125,9,0	1/1:0,10:10:30:415,30,0	1/1:0,18:18:54:760,54,0	./.:0,0:0:0:0,0,0	./.:1,0:1:0:0,0,0	./.:0,0:0:0:0,0,0	./.:0,0:0:0:0,0,0	./.:0,0:0:0:0,0,0	./.:1,0:1:0:0,0,0	1/1:0,8:8:24:303,24,0	1/1:0,23:23:69:953,69,0	./.:1,0:1:0:0,0,0	1/1:0,21:21:63:861,63,0	1/1:0,22:22:66:928,66,0	1/1:0,6:6:18:250,18,0	./.:0,0:0:0:0,0,0	1/1:0,3:3:9:120,9,0	1/1:0,6:6:18:246,18,0	1/1:0,6:6:18:244,18,0	1/1:0,19:19:57:788,57,0	1/1:0,38:38:99:1491,114,0	1/1:0,51:51:99:2090,154,0	./.:0,0:0:0:0,0,0	1/1:0,3:3:9:127,9,0	1/1:0,7:7:21:288,21,0	./.:0,0:0:0:0,0,0	1/1:0,13:13:39:534,39,0	1/1:0,3:3:9:122,9,0	1/1:0,37:37:99:1521,111,0	1/1:0,25:25:75:1036,75,0	./.:0,0:0:0:0,0,0
Chr3	23111582	.	T	TA	115.55	.	AC=4;AF=0.043;AN=94;BaseQRankSum=-1.764e+00;DP=398;ExcessHet=0.0015;FS=7.574;InbreedingCoeff=0.4090;MLEAC=5;MLEAF=0.053;MQ=60.00;MQRankSum=0.00;QD=3.21;ReadPosRankSum=0.615;SOR=2.808	GT:AD:DP:GQ:PL	1/1:0,2:2:6:62,6,0	./.:2,0:2:0:0,0,0	0/0:10,0:10:30:0,30,393	0/0:6,0:6:18:0,18,224	0/0:9,0:9:27:0,27,359	0/0:1,0:1:3:0,3,23	./.:0,0:0:0:0,0,0	./.:0,0:0:0:0,0,0	./.:0,0:0:0:0,0,0	./.:0,0:0:0:0,0,0	./.:0,0:0:0:0,0,0	0/1:12,3:15:48:48,0,329	0/0:2,0:2:6:0,6,73	0/0:1,0:1:3:0,3,34	0/0:6,0:6:18:0,18,183	0/0:4,0:4:12:0,12,141	0/0:4,0:4:12:0,12,130	0/0:2,0:2:6:0,6,57	0/0:3,0:3:9:0,9,112	0/0:4,0:4:12:0,12,130	0/0:1,0:1:3:0,3,22	0/0:1,0:1:3:0,3,22	./.:0,0:0:0:0,0,0	0/0:1,0:1:3:0,3,37	0/0:1,0:1:3:0,3,36	./.:0,0:0:0:0,0,0	0/0:5,0:5:15:0,15,188	./.:0,0:0:0:0,0,0	0/0:5,0:5:15:0,15,178	./.:0,0:0:0:0,0,0	./.:0,0:0:0:0,0,0	./.:0,0:0:0:0,0,0	./.:0,0:0:0:0,0,0	./.:0,0:0:0:0,0,0	0/0:2,0:2:6:0,6,62	0/0:10,0:10:30:0,30,365	0/0:30,0:30:90:0,90,1121	./.:0,0:0:0:0,0,0	./.:0,0:0:0:0,0,0	0/0:35,0:35:99:0,105,1453	0/1:16,3:19:36:36,0,441	0/0:19,0:19:57:0,57,715	0/0:5,0:5:15:0,15,183	0/0:7,0:7:21:0,21,237	0/0:18,0:18:54:0,54,597	./.:0,0:0:0:0,0,0	./.:0,0:0:0:0,0,0	0/0:1,0:1:3:0,3,34	0/0:1,0:1:3:0,3,36	./.:0,0:0:0:0,0,0	0/0:1,0:1:3:0,3,30	0/0:5,0:5:15:0,15,168	0/0:8,0:8:24:0,24,300	./.:0,0:0:0:0,0,0	0/0:10,0:10:30:0,30,348	0/0:11,0:11:33:0,33,426	./.:0,0:0:0:0,0,0	./.:0,0:0:0:0,0,0	./.:1,0:1:0:0,0,0	0/0:3,0:3:9:0,9,113	0/0:1,0:1:3:0,3,36	0/0:15,0:15:45:0,45,539	0/0:19,0:19:57:0,57,688	0/0:35,0:35:99:0,105,1383	./.:0,0:0:0:0,0,0	0/0:7,0:7:21:0,21,257	0/0:4,0:4:12:0,12,154	./.:0,0:0:0:0,0,0	0/0:5,0:5:15:0,15,190	0/0:3,0:3:9:0,9,91	0/0:18,0:18:54:0,54,706	0/0:19,0:19:57:0,57,717	./.:0,0:0:0:0,0,0
Chr3	23111622	.	C	T	9249.72	.	AC=60;AF=0.882;AN=68;BaseQRankSum=2.28;DP=397;ExcessHet=0.0000;FS=31.093;InbreedingCoeff=0.4580;MLEAC=123;MLEAF=1.00;MQ=60.00;MQRankSum=0.00;QD=29.00;ReadPosRankSum=1.74;SOR=3.405	GT:AD:DP:GQ:PL	0/0:2,0:2:6:0,6,54	./.:0,0:0:0:0,0,0	1/1:0,9:9:27:362,27,0	1/1:0,5:5:15:205,15,0	1/1:0,7:7:21:279,21,0	./.:0,0:0:0:0,0,0	./.:0,0:0:0:0,0,0	./.:0,0:0:0:0,0,0	./.:1,0:1:0:0,0,0	./.:0,0:0:0:0,0,0	./.:0,0:0:0:0,0,0	1/1:0,8:8:24:327,24,0	./.:1,0:1:0:0,0,0	./.:0,0:0:0:0,0,0	./.:1,0:1:0:0,0,0	1/1:0,2:2:6:82,6,0	./.:1,0:1:0:0,0,0	./.:1,0:1:0:0,0,0	1/1:0,2:2:6:82,6,0	1/1:0,2:2:6:82,6,0	./.:1,0:1:0:0,0,0	./.:0,0:0:0:0,0,0	./.:0,0:0:0:0,0,0	./.:1,0:1:0:0,0,0	./.:1,0:1:0:0,0,0	./.:0,0:0:0:0,0,0	1/1:0,3:3:9:126,9,0	./.:0,0:0:0:0,0,0	1/1:0,4:4:12:155,12,0	./.:0,0:0:0:0,0,0	./.:0,0:0:0:0,0,0	./.:0,0:0:0:0,0,0	./.:0,0:0:0:0,0,0	./.:0,0:0:0:0,0,0	./.:1,0:1:0:0,0,0	1/1:0,5:5:15:205,15,0	1/1:0,12:12:36:482,36,0	./.:0,0:0:0:0,0,0	./.:0,0:0:0:0,0,0	1/1:0,25:25:75:1001,75,0	0/1:3,9:12:76:318,0,76	0/1:1,12:13:0:440,0,0	1/1:0,3:3:9:122,9,0	1/1:0,3:3:9:123,9,0	1/1:0,8:8:24:320,24,0	./.:0,0:0:0:0,0,0	./.:0,0:0:0:0,0,0	0/0:1,0:1:3:0,3,29	0/0:1,0:1:3:0,3,35	./.:0,0:0:0:0,0,0	./.:1,0:1:0:0,0,0	1/1:0,2:2:6:72,6,0	1/1:0,3:3:9:121,9,0	./.:0,0:0:0:0,0,0	1/1:0,6:6:18:232,18,0	1/1:0,5:5:15:206,15,0	./.:0,0:0:0:0,0,0	./.:0,0:0:0:0,0,0	./.:1,0:1:0:0,0,0	1/1:0,3:3:9:120,9,0	./.:0,0:0:0:0,0,0	1/1:0,5:5:15:204,15,0	1/1:0,8:8:24:310,24,0	1/1:0,25:25:75:964,75,0	./.:0,0:0:0:0,0,0	1/1:0,3:3:9:119,9,0	1/1:0,3:3:9:118,9,0	./.:0,0:0:0:0,0,0	1/1:0,3:3:9:119,9,0	1/1:0,3:3:9:89,9,0	1/1:0,14:14:42:575,42,0	1/1:0,10:10:30:378,30,0	./.:0,0:0:0:0,0,0
Chr3	23111645	.	T	G	141.07	.	AC=2;AF=1.00;AN=2;DP=14;ExcessHet=0.0000;FS=0.000;InbreedingCoeff=0.3369;MLEAC=17;MLEAF=1.00;MQ=60.00;QD=33.40;SOR=2.303	GT:AD:DP:GQ:PL	./.:1,0:1:0:0,0,0	./.:0,0:0:0:0,0,0	./.:0,0:0:0:0,0,0	./.:0,0:0:0:0,0,0	./.:0,0:0:0:0,0,0	./.:0,0:0:0:0,0,0	./.:0,0:0:0:0,0,0	./.:0,0:0:0:0,0,0	./.:0,0:0:0:0,0,0	./.:0,0:0:0:0,0,0	./.:0,0:0:0:0,0,0	./.:0,0:0:0:0,0,0	./.:0,0:0:0:0,0,0	./.:0,0:0:0:0,0,0	./.:0,0:0:0:0,0,0	./.:0,0:0:0:0,0,0	./.:0,0:0:0:0,0,0	./.:0,0:0:0:0,0,0	./.:0,0:0:0:0,0,0	./.:0,0:0:0:0,0,0	./.:0,0:0:0:0,0,0	./.:0,0:0:0:0,0,0	./.:0,0:0:0:0,0,0	./.:0,0:0:0:0,0,0	./.:0,0:0:0:0,0,0	./.:0,0:0:0:0,0,0	./.:0,0:0:0:0,0,0	./.:0,0:0:0:0,0,0	./.:0,0:0:0:0,0,0	./.:0,0:0:0:0,0,0	./.:0,0:0:0:0,0,0	./.:0,0:0:0:0,0,0	./.:0,0:0:0:0,0,0	./.:0,0:0:0:0,0,0	./.:0,0:0:0:0,0,0	./.:0,0:0:0:0,0,0	./.:0,0:0:0:0,0,0	./.:0,0:0:0:0,0,0	./.:0,0:0:0:0,0,0	./.:0,0:0:0:0,0,0	1/1:0,2:2:6:81,6,0	./.:0,0:0:0:0,0,0	./.:0,0:0:0:0,0,0	./.:0,0:0:0:0,0,0	./.:0,0:0:0:0,0,0	./.:0,0:0:0:0,0,0	./.:0,0:0:0:0,0,0	./.:1,0:1:0:0,0,0	./.:0,0:0:0:0,0,0	./.:0,0:0:0:0,0,0	./.:0,0:0:0:0,0,0	./.:0,0:0:0:0,0,0	./.:0,0:0:0:0,0,0	./.:0,0:0:0:0,0,0	./.:0,0:0:0:0,0,0	./.:0,0:0:0:0,0,0	./.:0,0:0:0:0,0,0	./.:0,0:0:0:0,0,0	./.:0,0:0:0:0,0,0	./.:0,0:0:0:0,0,0	./.:0,0:0:0:0,0,0	./.:0,0:0:0:0,0,0	./.:0,0:0:0:0,0,0	./.:0,0:0:0:0,0,0	./.:0,0:0:0:0,0,0	./.:0,0:0:0:0,0,0	./.:0,0:0:0:0,0,0	./.:0,0:0:0:0,0,0	./.:0,0:0:0:0,0,0	./.:0,0:0:0:0,0,0	./.:0,0:0:0:0,0,0	./.:0,0:0:0:0,0,0	./.:0,0:0:0:0,0,0
Chr3	23111694	.	A	G	4042.68	.	AC=34;AF=1.00;AN=34;DP=472;ExcessHet=0.0000;FS=0.000;InbreedingCoeff=0.4259;MLEAC=117;MLEAF=1.00;MQ=60.00;QD=28.55;SOR=1.882	GT:AD:DP:GQ:PL	./.:0,0:0:0:0,0,0	./.:0,0:0:0:0,0,0	1/1:0,2:2:6:81,6,0	./.:0,0:0:0:0,0,0	1/1:0,6:6:18:236,18,0	./.:1,0:1:0:0,0,0	./.:0,0:0:0:0,0,0	./.:1,0:1:0:0,0,0	./.:0,0:0:0:0,0,0	./.:0,0:0:0:0,0,0	./.:1,0:1:0:0,0,0	1/1:0,6:6:18:240,18,0	./.:1,0:1:0:0,0,0	./.:1,0:1:0:0,0,0	./.:1,0:1:0:0,0,0	./.:1,0:1:0:0,0,0	1/1:0,2:2:6:77,6,0	./.:0,0:0:0:0,0,0	./.:0,0:0:0:0,0,0	./.:0,0:0:0:0,0,0	./.:0,0:0:0:0,0,0	./.:0,0:0:0:0,0,0	./.:0,0:0:0:0,0,0	./.:0,0:0:0:0,0,0	1/1:0,2:2:6:79,6,0	./.:1,0:1:0:0,0,0	./.:0,0:0:0:0,0,0	./.:0,0:0:0:0,0,0	1/1:0,2:2:6:77,6,0	./.:0,0:0:0:0,0,0	./.:0,0:0:0:0,0,0	./.:0,0:0:0:0,0,0	./.:0,0:0:0:0,0,0	./.:0,0:0:0:0,0,0	./.:0,0:0:0:0,0,0	./.:1,0:1:0:0,0,0	1/1:0,5:5:15:196,15,0	./.:0,0:0:0:0,0,0	./.:0,0:0:0:0,0,0	1/1:0,6:6:18:239,18,0	1/1:0,5:5:15:191,15,0	1/1:0,7:7:21:272,21,0	./.:0,0:0:0:0,0,0	./.:0,0:0:0:0,0,0	./.:0,0:0:0:0,0,0	./.:0,0:0:0:0,0,0	./.:1,0:1:0:0,0,0	./.:0,0:0:0:0,0,0	./.:0,0:0:0:0,0,0	./.:0,0:0:0:0,0,0	./.:0,0:0:0:0,0,0	./.:0,0:0:0:0,0,0	./.:1,0:1:0:0,0,0	./.:0,0:0:0:0,0,0	1/1:0,7:7:21:269,21,0	1/1:0,4:4:12:161,12,0	./.:1,0:1:0:0,0,0	./.:0,0:0:0:0,0,0	./.:1,0:1:0:0,0,0	1/1:0,2:2:6:78,6,0	./.:0,0:0:0:0,0,0	1/1:0,3:3:9:118,9,0	1/1:0,7:7:21:266,21,0	1/1:0,10:10:30:386,30,0	./.:0,0:0:0:0,0,0	./.:1,0:1:0:0,0,0	./.:1,0:1:0:0,0,0	./.:0,0:0:0:0,0,0	./.:0,0:0:0:0,0,0	./.:0,0:0:0:0,0,0	./.:0,0:0:0:0,0,0	1/1:0,6:6:18:236,18,0	./.:0,0:0:0:0,0,0
Chr3	23111762	.	C	A	21382.5	.	AC=86;AF=0.956;AN=90;DP=831;ExcessHet=0.0000;FS=0.000;InbreedingCoeff=0.5076;MLEAC=135;MLEAF=1.00;MQ=60.00;QD=28.71;SOR=1.378	GT:AD:DP:GQ:PL	./.:0,0:0:0:0,0,0	0/0:1,0:1:3:0,3,22	1/1:0,15:15:45:611,45,0	1/1:0,4:4:12:165,12,0	1/1:0,8:8:24:327,24,0	1/1:0,3:3:9:124,9,0	1/1:0,3:3:9:124,9,0	1/1:0,2:2:6:85,6,0	0/0:1,0:1:3:0,3,41	./.:0,0:0:0:0,0,0	1/1:0,2:2:6:82,6,0	1/1:0,34:34:99:1393,102,0	1/1:0,2:2:6:82,6,0	./.:1,0:1:0:0,0,0	1/1:0,5:5:15:198,15,0	1/1:0,2:2:6:82,6,0	1/1:0,6:6:18:234,18,0	1/1:0,4:4:12:164,12,0	./.:0,0:0:0:0,0,0	1/1:0,2:2:6:82,6,0	./.:1,0:1:0:0,0,0	1/1:0,2:2:6:83,6,0	./.:0,0:0:0:0,0,0	./.:0,0:0:0:0,0,0	1/1:0,4:4:12:163,12,0	./.:0,0:0:0:0,0,0	1/1:0,2:2:6:84,6,0	./.:0,0:0:0:0,0,0	./.:1,0:1:0:0,0,0	./.:0,0:0:0:0,0,0	./.:0,0:0:0:0,0,0	./.:0,0:0:0:0,0,0	./.:0,0:0:0:0,0,0	./.:0,0:0:0:0,0,0	1/1:0,2:2:6:83,6,0	1/1:0,8:8:24:328,24,0	1/1:0,30:30:90:1223,90,0	./.:0,0:0:0:0,0,0	./.:0,0:0:0:0,0,0	1/1:0,41:41:99:1663,123,0	1/1:0,26:26:78:1022,78,0	1/1:0,27:27:81:1093,81,0	1/1:0,2:2:6:82,6,0	1/1:0,15:15:45:609,45,0	1/1:0,20:20:60:827,60,0	./.:0,0:0:0:0,0,0	1/1:0,2:2:6:83,6,0	./.:0,0:0:0:0,0,0	./.:0,0:0:0:0,0,0	./.:0,0:0:0:0,0,0	./.:1,0:1:0:0,0,0	1/1:0,5:5:15:186,15,0	1/1:0,20:20:60:807,60,0	./.:0,0:0:0:0,0,0	1/1:0,22:22:66:869,66,0	1/1:0,10:10:30:413,30,0	./.:2,0:2:0:0,0,0	./.:0,0:0:0:0,0,0	1/1:0,8:8:24:320,24,0	1/1:0,7:7:21:284,21,0	1/1:0,3:3:9:121,9,0	1/1:0,17:17:51:691,51,0	1/1:0,25:25:75:988,75,0	1/1:0,50:50:99:2001,150,0	./.:0,0:0:0:0,0,0	1/1:0,2:2:6:80,6,0	1/1:0,4:4:12:162,12,0	./.:0,0:0:0:0,0,0	1/1:0,7:7:21:283,21,0	1/1:0,6:6:18:236,18,0	1/1:0,22:22:66:901,66,0	1/1:0,18:18:54:730,54,0	./.:0,0:0:0:0,0,0
Chr3	23112025	.	A	G	20348.2	.	AC=79;AF=0.988;AN=80;BaseQRankSum=-6.740e-01;DP=784;ExcessHet=0.0000;FS=0.000;InbreedingCoeff=0.4677;MLEAC=135;MLEAF=1.00;MQ=60.00;MQRankSum=0.00;QD=31.75;ReadPosRankSum=0.674;SOR=1.015	GT:AD:DP:GQ:PL	./.:0,0:0:0:0,0,0	./.:0,0:0:0:0,0,0	1/1:0,20:20:60:815,60,0	1/1:0,3:3:9:120,9,0	1/1:0,14:14:42:568,42,0	1/1:0,4:4:12:134,12,0	1/1:0,2:2:6:82,6,0	1/1:0,2:2:6:83,6,0	./.:1,0:1:0:0,0,0	./.:0,0:0:0:0,0,0	1/1:0,2:2:6:84,6,0	1/1:0,16:16:48:659,48,0	1/1:0,2:2:6:81,6,0	1/1:0,3:3:9:122,9,0	./.:1,0:1:0:0,0,0	1/1:0,2:2:6:84,6,0	./.:0,0:0:0:0,0,0	1/1:0,2:2:6:77,6,0	./.:0,0:0:0:0,0,0	./.:1,0:1:0:0,0,0	./.:1,0:1:0:0,0,0	./.:0,0:0:0:0,0,0	./.:0,0:0:0:0,0,0	1/1:0,2:2:6:80,6,0	./.:0,0:0:0:0,0,0	./.:0,0:0:0:0,0,0	1/1:0,2:2:6:83,6,0	./.:0,0:0:0:0,0,0	1/1:0,4:4:12:159,12,0	./.:0,0:0:0:0,0,0	./.:0,0:0:0:0,0,0	./.:0,0:0:0:0,0,0	./.:0,0:0:0:0,0,0	./.:0,0:0:0:0,0,0	./.:1,0:1:0:0,0,0	0/1:1,5:6:23:178,0,23	1/1:0,28:28:84:1118,84,0	./.:0,0:0:0:0,0,0	./.:0,0:0:0:0,0,0	1/1:0,37:37:99:1526,111,0	1/1:0,18:18:54:710,54,0	1/1:0,21:21:63:844,63,0	./.:0,0:0:0:0,0,0	1/1:0,12:12:36:493,36,0	1/1:0,16:16:48:657,48,0	./.:0,0:0:0:0,0,0	./.:1,0:1:0:0,0,0	./.:0,0:0:0:0,0,0	./.:0,0:0:0:0,0,0	./.:0,0:0:0:0,0,0	./.:0,0:0:0:0,0,0	1/1:0,2:2:6:76,6,0	1/1:0,17:17:51:700,51,0	1/1:0,3:3:9:121,9,0	1/1:0,24:24:72:951,72,0	1/1:0,22:22:66:909,66,0	1/1:0,2:2:6:51,6,0	./.:0,0:0:0:0,0,0	1/1:0,10:10:30:370,30,0	1/1:0,6:6:18:240,18,0	1/1:0,6:6:18:239,18,0	1/1:0,12:12:36:484,36,0	1/1:0,28:28:84:1103,84,0	1/1:0,50:50:99:2005,150,0	./.:0,0:0:0:0,0,0	1/1:0,5:5:15:205,15,0	1/1:0,6:6:18:238,18,0	./.:0,0:0:0:0,0,0	1/1:0,10:10:30:405,30,0	1/1:0,4:4:12:159,12,0	1/1:0,36:36:99:1459,108,0	1/1:0,16:16:48:645,48,0	./.:0,0:0:0:0,0,0
Chr3	23112063	.	G	A	6319.76	.	AC=48;AF=1.00;AN=48;BaseQRankSum=1.74;DP=567;ExcessHet=0.0000;FS=0.000;InbreedingCoeff=0.4532;MLEAC=127;MLEAF=1.00;MQ=60.00;MQRankSum=0.00;QD=30.31;ReadPosRankSum=1.74;SOR=0.275	GT:AD:DP:GQ:PL	./.:0,0:0:0:0,0,0	./.:0,0:0:0:0,0,0	1/1:0,3:3:9:119,9,0	1/1:0,3:3:9:123,9,0	1/1:0,5:5:15:204,15,0	./.:0,0:0:0:0,0,0	./.:0,0:0:0:0,0,0	./.:1,0:1:0:0,0,0	1/1:0,2:2:6:83,6,0	./.:0,0:0:0:0,0,0	./.:1,0:1:0:0,0,0	1/1:0,5:5:15:197,15,0	./.:0,0:0:0:0,0,0	./.:0,0:0:0:0,0,0	./.:1,0:1:0:0,0,0	./.:0,0:0:0:0,0,0	1/1:0,2:2:6:79,6,0	./.:0,0:0:0:0,0,0	./.:0,0:0:0:0,0,0	./.:0,0:0:0:0,0,0	./.:0,0:0:0:0,0,0	./.:1,0:1:0:0,0,0	./.:0,0:0:0:0,0,0	./.:1,0:1:0:0,0,0	./.:0,0:0:0:0,0,0	./.:0,0:0:0:0,0,0	./.:1,0:1:0:0,0,0	./.:0,0:0:0:0,0,0	./.:1,0:1:0:0,0,0	./.:0,0:0:0:0,0,0	./.:0,0:0:0:0,0,0	./.:0,0:0:0:0,0,0	./.:0,0:0:0:0,0,0	./.:0,0:0:0:0,0,0	./.:1,0:1:0:0,0,0	1/1:0,4:4:12:164,12,0	1/1:0,9:9:27:367,27,0	./.:0,0:0:0:0,0,0	./.:0,0:0:0:0,0,0	1/1:0,13:13:39:501,39,0	1/1:0,7:7:21:274,21,0	1/1:0,3:3:9:123,9,0	1/1:0,3:3:9:124,9,0	1/1:0,6:6:18:251,18,0	1/1:0,6:6:18:241,18,0	./.:0,0:0:0:0,0,0	./.:0,0:0:0:0,0,0	./.:0,0:0:0:0,0,0	./.:0,0:0:0:0,0,0	./.:0,0:0:0:0,0,0	./.:1,0:1:0:0,0,0	1/1:0,2:2:6:72,6,0	1/1:0,3:3:9:119,9,0	./.:0,0:0:0:0,0,0	1/1:0,7:7:21:246,21,0	1/1:0,4:4:12:168,12,0	./.:0,0:0:0:0,0,0	./.:0,0:0:0:0,0,0	./.:0,0:0:0:0,0,0	./.:0,0:0:0:0,0,0	./.:1,0:1:0:0,0,0	./.:1,0:1:0:0,0,0	1/1:0,9:9:27:360,27,0	1/1:1,19:20:21:726,21,0	./.:0,0:0:0:0,0,0	./.:1,0:1:0:0,0,0	./.:1,0:1:0:0,0,0	./.:0,0:0:0:0,0,0	1/1:0,3:3:9:124,9,0	1/1:0,2:2:6:77,6,0	1/1:0,10:10:30:401,30,0	1/1:0,4:4:12:159,12,0	./.:0,0:0:0:0,0,0
Chr3	23112132	.	T	C	4003.77	.	AC=36;AF=1.00;AN=36;DP=357;ExcessHet=0.0000;FS=0.000;InbreedingCoeff=0.4087;MLEAC=116;MLEAF=1.00;MQ=60.00;QD=29.01;SOR=5.031	GT:AD:DP:GQ:PL	./.:0,0:0:0:0,0,0	./.:0,0:0:0:0,0,0	./.:0,0:0:0:0,0,0	1/1:0,2:2:6:83,6,0	./.:1,0:1:0:0,0,0	./.:1,0:1:0:0,0,0	./.:0,0:0:0:0,0,0	./.:1,0:1:0:0,0,0	./.:1,0:1:0:0,0,0	./.:0,0:0:0:0,0,0	./.:1,0:1:0:0,0,0	1/1:0,6:6:18:247,18,0	./.:1,0:1:0:0,0,0	./.:0,0:0:0:0,0,0	./.:0,0:0:0:0,0,0	./.:0,0:0:0:0,0,0	./.:0,0:0:0:0,0,0	./.:0,0:0:0:0,0,0	./.:0,0:0:0:0,0,0	./.:1,0:1:0:0,0,0	./.:0,0:0:0:0,0,0	./.:0,0:0:0:0,0,0	./.:0,0:0:0:0,0,0	./.:0,0:0:0:0,0,0	1/1:0,2:2:6:83,6,0	./.:0,0:0:0:0,0,0	./.:1,0:1:0:0,0,0	./.:0,0:0:0:0,0,0	./.:0,0:0:0:0,0,0	./.:0,0:0:0:0,0,0	./.:0,0:0:0:0,0,0	./.:0,0:0:0:0,0,0	./.:0,0:0:0:0,0,0	./.:0,0:0:0:0,0,0	./.:0,0:0:0:0,0,0	./.:1,0:1:0:0,0,0	1/1:0,13:13:39:533,39,0	./.:0,0:0:0:0,0,0	./.:0,0:0:0:0,0,0	1/1:0,5:5:15:205,15,0	1/1:0,2:2:6:80,6,0	1/1:0,8:8:24:326,24,0	1/1:0,2:2:6:82,6,0	1/1:0,2:2:6:82,6,0	1/1:0,2:2:6:84,6,0	./.:0,0:0:0:0,0,0	./.:0,0:0:0:0,0,0	./.:0,0:0:0:0,0,0	./.:0,0:0:0:0,0,0	./.:0,0:0:0:0,0,0	./.:1,0:1:0:0,0,0	./.:1,0:1:0:0,0,0	./.:0,0:0:0:0,0,0	./.:0,0:0:0:0,0,0	1/1:0,6:6:18:245,18,0	1/1:0,3:3:9:124,9,0	1/1:0,2:2:6:81,6,0	./.:0,0:0:0:0,0,0	./.:0,0:0:0:0,0,0	./.:0,0:0:0:0,0,0	./.:1,0:1:0:0,0,0	./.:1,0:1:0:0,0,0	1/1:0,2:2:6:79,6,0	1/1:0,4:4:12:163,12,0	./.:0,0:0:0:0,0,0	./.:0,0:0:0:0,0,0	./.:0,0:0:0:0,0,0	./.:0,0:0:0:0,0,0	1/1:0,2:2:6:80,6,0	1/1:0,2:2:6:73,6,0	1/1:0,13:13:39:523,39,0	./.:1,0:1:0:0,0,0	./.:0,0:0:0:0,0,0
Chr3	23112170	.	C	A	7341.43	.	AC=46;AF=0.885;AN=52;BaseQRankSum=-9.670e-01;DP=561;ExcessHet=0.5608;FS=37.346;InbreedingCoeff=0.3743;MLEAC=117;MLEAF=1.00;MQ=60.00;MQRankSum=0.00;QD=30.36;ReadPosRankSum=1.53;SOR=4.342	GT:AD:DP:GQ:PL	./.:0,0:0:0:0,0,0	./.:0,0:0:0:0,0,0	1/1:0,5:5:15:172,15,0	./.:1,0:1:0:0,0,0	1/1:0,6:6:18:244,18,0	./.:0,0:0:0:0,0,0	./.:1,0:1:0:0,0,0	./.:1,0:1:0:0,0,0	./.:1,0:1:0:0,0,0	./.:0,0:0:0:0,0,0	./.:0,0:0:0:0,0,0	1/1:0,6:6:18:246,18,0	./.:1,0:1:0:0,0,0	./.:1,0:1:0:0,0,0	./.:1,0:1:0:0,0,0	./.:0,0:0:0:0,0,0	./.:1,0:1:0:0,0,0	./.:1,0:1:0:0,0,0	./.:0,0:0:0:0,0,0	0/0:2,0:2:0:0,0,2	./.:0,0:0:0:0,0,0	./.:0,0:0:0:0,0,0	./.:0,0:0:0:0,0,0	./.:1,0:1:0:0,0,0	./.:0,0:0:0:0,0,0	./.:1,0:1:0:0,0,0	./.:1,0:1:0:0,0,0	./.:0,0:0:0:0,0,0	./.:1,0:1:0:0,0,0	./.:0,0:0:0:0,0,0	./.:0,0:0:0:0,0,0	./.:0,0:0:0:0,0,0	./.:0,0:0:0:0,0,0	./.:0,0:0:0:0,0,0	./.:0,0:0:0:0,0,0	1/1:0,4:4:12:163,12,0	1/1:0,4:4:12:163,12,0	./.:0,0:0:0:0,0,0	./.:0,0:0:0:0,0,0	1/1:0,12:12:36:484,36,0	0/1:1,7:8:14:254,0,14	1/1:0,7:7:21:281,21,0	1/1:0,4:4:12:163,12,0	1/1:0,7:7:21:286,21,0	0/1:1,7:8:15:267,0,15	./.:0,0:0:0:0,0,0	./.:0,0:0:0:0,0,0	./.:0,0:0:0:0,0,0	./.:0,0:0:0:0,0,0	./.:0,0:0:0:0,0,0	./.:0,0:0:0:0,0,0	1/1:0,2:2:6:74,6,0	1/1:0,9:9:27:365,27,0	./.:1,0:1:0:0,0,0	1/1:0,8:8:24:317,24,0	1/1:0,6:6:18:248,18,0	./.:1,0:1:0:0,0,0	./.:0,0:0:0:0,0,0	1/1:0,2:2:6:80,6,0	1/1:0,2:2:6:80,6,0	1/1:0,2:2:6:76,6,0	0/1:1,5:6:23:186,0,23	1/1:0,15:15:45:595,45,0	1/1:0,21:21:63:852,63,0	./.:0,0:0:0:0,0,0	1/1:0,3:3:9:122,9,0	./.:0,0:0:0:0,0,0	./.:0,0:0:0:0,0,0	0/1:1,2:3:29:72,0,29	./.:0,0:0:0:0,0,0	1/1:0,10:10:30:409,30,0	1/1:0,8:8:24:325,24,0	./.:0,0:0:0:0,0,0
Chr3	23112301	.	G	GA	92.89	.	AC=3;AF=0.028;AN=106;BaseQRankSum=-1.342e+00;DP=632;ExcessHet=0.1284;FS=7.426;InbreedingCoeff=0.3353;MLEAC=4;MLEAF=0.038;MQ=60.00;MQRankSum=0.00;QD=2.21;ReadPosRankSum=0.414;SOR=0.833	GT:AD:DP:GQ:PGT:PID:PL:PS	./.:0,0:0:0:.:.:0,0,0	./.:0,0:0:0:.:.:0,0,0	0/1:13,2:15:17:.:.:17,0,359	0/0:8,0:8:24:.:.:0,24,254	0/0:15,0:15:45:.:.:0,45,576	0/0:7,0:7:3:.:.:0,3,196	0/0:1,0:1:3:.:.:0,3,37	0/0:2,0:2:6:.:.:0,6,58	0/0:2,0:2:6:.:.:0,6,75	./.:0,0:0:0:.:.:0,0,0	0/0:3,0:3:9:.:.:0,9,99	0/0:34,0:34:59:.:.:0,59,1155	0/0:2,0:2:6:.:.:0,6,74	0/0:1,0:1:3:.:.:0,3,33	0/0:8,0:8:21:.:.:0,21,315	./.:0,0:0:0:.:.:0,0,0	0/0:7,0:7:21:.:.:0,21,239	0/0:1,0:1:3:.:.:0,3,34	0/0:1,0:1:3:.:.:0,3,19	0/0:3,0:3:9:.:.:0,9,103	0/0:3,0:3:9:.:.:0,9,95	0/0:4,0:4:0:.:.:0,0,85	./.:0,0:0:0:.:.:0,0,0	0/0:2,0:2:6:.:.:0,6,79	0/0:1,0:1:3:.:.:0,3,21	0/0:2,0:2:6:.:.:0,6,58	0/0:1,0:1:3:.:.:0,3,19	0/0:1,0:1:3:.:.:0,3,21	0/0:10,0:10:27:.:.:0,27,405	./.:0,0:0:0:.:.:0,0,0	./.:0,0:0:0:.:.:0,0,0	./.:0,0:0:0:.:.:0,0,0	./.:0,0:0:0:.:.:0,0,0	./.:0,0:0:0:.:.:0,0,0	0/0:2,0:2:6:.:.:0,6,61	0/0:12,0:12:36:.:.:0,36,432	0/0:33,0:33:99:.:.:0,99,1312	./.:0,0:0:0:.:.:0,0,0	./.:0,0:0:0:.:.:0,0,0	0/0:33,0:33:99:.:.:0,99,1249	0/0:22,0:22:60:.:.:0,60,900	0/0:39,0:39:99:.:.:0,102,1427	0/0:5,0:5:15:.:.:0,15,188	0/0:16,0:16:45:.:.:0,45,675	0/0:32,0:32:96:.:.:0,96,1074	./.:0,0:0:0:.:.:0,0,0	./.:0,0:0:0:.:.:0,0,0	./.:0,0:0:0:.:.:0,0,0	./.:0,0:0:0:.:.:0,0,0	./.:0,0:0:0:.:.:0,0,0	0/0:2,0:2:6:.:.:0,6,65	0/0:6,0:6:18:.:.:0,18,218	0/0:24,0:24:72:.:.:0,72,805	0/0:2,0:2:6:.:.:0,6,56	0/1:16,3:19:36:.:.:36,0,441	0/0:26,0:26:62:.:.:0,62,933	0/0:4,0:4:12:.:.:0,12,125	./.:0,0:0:0:.:.:0,0,0	0/0:14,0:14:27:.:.:0,27,438	0/0:8,0:8:24:.:.:0,24,268	0/0:7,0:7:21:.:.:0,21,227	0/0:18,0:18:51:.:.:0,51,765	0/0:46,0:46:98:.:.:0,98,1565	0/0:43,0:43:99:.:.:0,106,1755	./.:0,0:0:0:.:.:0,0,0	0/1:5,3:8:69:.:.:69,0,132	0/0:4,0:4:12:.:.:0,12,128	./.:0,0:0:0:.:.:0,0,0	0/0:7,0:7:21:.:.:0,21,240	0/0:6,0:6:12:.:.:0,12,180	0/0:35,0:35:99:.:.:0,99,1281	0|0:21,0:23:63:1|0:23112276_C_CA:0,63,749:23112276	0/0:1,0:1:3:.:.:0,3,19
Chr3	23112407	.	C	T	7957.26	.	AC=54;AF=1.00;AN=54;DP=358;ExcessHet=0.0000;FS=0.000;InbreedingCoeff=0.4720;MLEAC=130;MLEAF=1.00;MQ=60.00;QD=28.36;SOR=1.320	GT:AD:DP:GQ:PL	./.:0,0:0:0:0,0,0	./.:0,0:0:0:0,0,0	1/1:0,3:3:9:123,9,0	1/1:0,3:3:9:120,9,0	1/1:0,3:3:9:121,9,0	./.:1,0:1:0:0,0,0	./.:0,0:0:0:0,0,0	./.:0,0:0:0:0,0,0	./.:0,0:0:0:0,0,0	./.:0,0:0:0:0,0,0	./.:0,0:0:0:0,0,0	1/1:0,11:11:33:433,33,0	./.:0,0:0:0:0,0,0	./.:0,0:0:0:0,0,0	1/1:0,2:2:6:80,6,0	./.:1,0:1:0:0,0,0	./.:1,0:1:0:0,0,0	./.:0,0:0:0:0,0,0	./.:0,0:0:0:0,0,0	./.:0,0:0:0:0,0,0	./.:1,0:1:0:0,0,0	./.:1,0:1:0:0,0,0	./.:0,0:0:0:0,0,0	./.:0,0:0:0:0,0,0	./.:0,0:0:0:0,0,0	./.:0,0:0:0:0,0,0	./.:0,0:0:0:0,0,0	./.:0,0:0:0:0,0,0	1/1:0,4:4:12:154,12,0	./.:0,0:0:0:0,0,0	./.:0,0:0:0:0,0,0	./.:0,0:0:0:0,0,0	./.:0,0:0:0:0,0,0	./.:0,0:0:0:0,0,0	./.:1,0:1:0:0,0,0	1/1:0,5:5:15:197,15,0	1/1:0,9:9:27:356,27,0	./.:0,0:0:0:0,0,0	./.:0,0:0:0:0,0,0	1/1:0,12:12:36:482,36,0	1/1:0,5:5:15:199,15,0	1/1:0,14:14:42:563,42,0	1/1:0,2:2:6:79,6,0	1/1:0,7:7:21:271,21,0	1/1:0,4:4:12:162,12,0	./.:0,0:0:0:0,0,0	./.:0,0:0:0:0,0,0	./.:0,0:0:0:0,0,0	./.:0,0:0:0:0,0,0	./.:0,0:0:0:0,0,0	./.:1,0:1:0:0,0,0	./.:1,0:1:0:0,0,0	1/1:0,8:8:24:319,24,0	./.:1,0:1:0:0,0,0	1/1:0,7:7:21:272,21,0	1/1:0,8:8:24:291,24,0	./.:0,0:0:0:0,0,0	./.:0,0:0:0:0,0,0	1/1:0,4:4:12:129,12,0	1/1:0,3:3:9:118,9,0	1/1:0,2:2:6:80,6,0	1/1:0,6:6:18:239,18,0	1/1:0,15:15:45:573,45,0	1/1:0,16:16:48:625,48,0	./.:0,0:0:0:0,0,0	./.:1,0:1:0:0,0,0	./.:2,0:2:0:0,0,0	./.:0,0:0:0:0,0,0	1/1:0,4:4:12:156,12,0	1/1:0,2:2:6:76,6,0	1/1:0,11:11:33:441,33,0	1/1:0,6:6:18:207,18,0	./.:0,0:0:0:0,0,0
Chr3	23112616	.	C	T	10282.2	.	AC=57;AF=0.950;AN=60;BaseQRankSum=-1.534e+00;DP=331;ExcessHet=0.0000;FS=0.000;InbreedingCoeff=0.4630;MLEAC=127;MLEAF=1.00;MQ=60.00;MQRankSum=0.00;QD=29.62;ReadPosRankSum=-1.570e-01;SOR=1.298	GT:AD:DP:GQ:PL	./.:0,0:0:0:0,0,0	0/0:1,0:1:3:0,3,20	1/1:0,8:8:24:318,24,0	1/1:0,3:3:9:117,9,0	1/1:0,3:3:9:120,9,0	./.:0,0:0:0:0,0,0	./.:0,0:0:0:0,0,0	./.:1,0:1:0:0,0,0	./.:1,0:1:0:0,0,0	./.:0,0:0:0:0,0,0	./.:1,0:1:0:0,0,0	1/1:0,8:8:24:312,24,0	./.:0,0:0:0:0,0,0	./.:0,0:0:0:0,0,0	1/1:0,8:8:24:304,24,0	./.:1,0:1:0:0,0,0	./.:0,0:0:0:0,0,0	1/1:0,3:3:9:118,9,0	./.:1,0:1:0:0,0,0	./.:0,0:0:0:0,0,0	./.:0,0:0:0:0,0,0	./.:1,0:1:0:0,0,0	./.:0,0:0:0:0,0,0	./.:1,0:1:0:0,0,0	./.:1,0:1:0:0,0,0	./.:0,0:0:0:0,0,0	1/1:0,2:2:6:78,6,0	./.:0,0:0:0:0,0,0	./.:0,0:0:0:0,0,0	./.:0,0:0:0:0,0,0	./.:0,0:0:0:0,0,0	./.:0,0:0:0:0,0,0	./.:0,0:0:0:0,0,0	./.:0,0:0:0:0,0,0	1/1:0,3:3:9:121,9,0	1/1:0,8:8:24:308,24,0	1/1:0,19:19:57:739,57,0	./.:0,0:0:0:0,0,0	./.:0,0:0:0:0,0,0	1/1:0,20:20:60:746,60,0	1/1:0,10:10:30:384,30,0	1/1:0,8:8:24:304,24,0	./.:1,0:1:0:0,0,0	1/1:0,8:8:24:317,24,0	./.:1,0:1:0:0,0,0	./.:0,0:0:0:0,0,0	./.:1,0:1:0:0,0,0	./.:0,0:0:0:0,0,0	./.:0,0:0:0:0,0,0	./.:0,0:0:0:0,0,0	./.:1,0:1:0:0,0,0	1/1:0,3:3:9:107,9,0	1/1:0,2:2:6:79,6,0	./.:1,0:1:0:0,0,0	1/1:0,17:17:51:657,51,0	1/1:0,8:8:24:309,24,0	1/1:0,2:2:6:78,6,0	./.:0,0:0:0:0,0,0	1/1:0,2:2:6:78,6,0	1/1:0,6:6:18:234,18,0	1/1:0,5:5:15:191,15,0	0/1:1,7:8:18:245,0,18	1/1:0,12:12:36:456,36,0	1/1:0,33:33:99:1249,99,0	./.:0,0:0:0:0,0,0	1/1:0,5:5:15:201,15,0	./.:1,0:1:0:0,0,0	./.:0,0:0:0:0,0,0	1/1:0,6:6:18:233,18,0	./.:1,0:1:0:0,0,0	1/1:0,14:14:42:554,42,0	1/1:0,8:8:24:310,24,0	./.:0,0:0:0:0,0,0
Chr3	23112654	.	A	G	426.13	.	AC=6;AF=1.00;AN=6;DP=72;ExcessHet=0.0000;FS=0.000;InbreedingCoeff=0.3435;MLEAC=43;MLEAF=1.00;MQ=60.00;QD=30.62;SOR=3.912	GT:AD:DP:GQ:PL	./.:0,0:0:0:0,0,0	./.:0,0:0:0:0,0,0	./.:0,0:0:0:0,0,0	./.:0,0:0:0:0,0,0	./.:0,0:0:0:0,0,0	./.:0,0:0:0:0,0,0	./.:0,0:0:0:0,0,0	./.:0,0:0:0:0,0,0	./.:0,0:0:0:0,0,0	./.:0,0:0:0:0,0,0	./.:0,0:0:0:0,0,0	./.:0,0:0:0:0,0,0	./.:0,0:0:0:0,0,0	./.:0,0:0:0:0,0,0	./.:0,0:0:0:0,0,0	./.:0,0:0:0:0,0,0	./.:0,0:0:0:0,0,0	./.:0,0:0:0:0,0,0	./.:0,0:0:0:0,0,0	./.:0,0:0:0:0,0,0	./.:0,0:0:0:0,0,0	./.:0,0:0:0:0,0,0	./.:0,0:0:0:0,0,0	./.:0,0:0:0:0,0,0	./.:0,0:0:0:0,0,0	./.:0,0:0:0:0,0,0	./.:0,0:0:0:0,0,0	./.:0,0:0:0:0,0,0	./.:0,0:0:0:0,0,0	./.:0,0:0:0:0,0,0	./.:0,0:0:0:0,0,0	./.:0,0:0:0:0,0,0	./.:0,0:0:0:0,0,0	./.:0,0:0:0:0,0,0	./.:0,0:0:0:0,0,0	./.:0,0:0:0:0,0,0	./.:1,0:1:0:0,0,0	./.:0,0:0:0:0,0,0	./.:0,0:0:0:0,0,0	./.:0,0:0:0:0,0,0	./.:0,0:0:0:0,0,0	./.:1,0:1:0:0,0,0	./.:0,0:0:0:0,0,0	./.:1,0:1:0:0,0,0	1/1:0,2:2:6:84,6,0	./.:0,0:0:0:0,0,0	./.:0,0:0:0:0,0,0	./.:0,0:0:0:0,0,0	./.:0,0:0:0:0,0,0	./.:0,0:0:0:0,0,0	./.:0,0:0:0:0,0,0	./.:0,0:0:0:0,0,0	./.:1,0:1:0:0,0,0	./.:0,0:0:0:0,0,0	./.:0,0:0:0:0,0,0	./.:0,0:0:0:0,0,0	./.:1,0:1:0:0,0,0	./.:0,0:0:0:0,0,0	./.:0,0:0:0:0,0,0	./.:0,0:0:0:0,0,0	./.:0,0:0:0:0,0,0	./.:0,0:0:0:0,0,0	1/1:0,2:2:6:80,6,0	1/1:0,2:2:6:82,6,0	./.:0,0:0:0:0,0,0	./.:0,0:0:0:0,0,0	./.:1,0:1:0:0,0,0	./.:0,0:0:0:0,0,0	./.:0,0:0:0:0,0,0	./.:0,0:0:0:0,0,0	./.:0,0:0:0:0,0,0	./.:0,0:0:0:0,0,0	./.:0,0:0:0:0,0,0
Chr3	23112688	.	T	C	6032.24	.	AC=54;AF=1.00;AN=54;DP=456;ExcessHet=0.0000;FS=0.000;InbreedingCoeff=0.4542;MLEAC=129;MLEAF=1.00;MQ=60.00;QD=32.30;SOR=2.210	GT:AD:DP:GQ:PL	./.:0,0:0:0:0,0,0	./.:0,0:0:0:0,0,0	1/1:0,3:3:9:122,9,0	1/1:0,2:2:6:80,6,0	./.:0,0:0:0:0,0,0	./.:1,0:1:0:0,0,0	./.:0,0:0:0:0,0,0	1/1:0,3:3:9:114,9,0	1/1:0,2:2:6:78,6,0	./.:0,0:0:0:0,0,0	./.:0,0:0:0:0,0,0	1/1:0,5:5:15:204,15,0	./.:0,0:0:0:0,0,0	./.:1,0:1:0:0,0,0	1/1:0,2:2:6:75,6,0	./.:1,0:1:0:0,0,0	./.:1,0:1:0:0,0,0	./.:0,0:0:0:0,0,0	./.:0,0:0:0:0,0,0	./.:1,0:1:0:0,0,0	./.:1,0:1:0:0,0,0	1/1:0,3:3:9:119,9,0	./.:0,0:0:0:0,0,0	./.:1,0:1:0:0,0,0	./.:0,0:0:0:0,0,0	./.:1,0:1:0:0,0,0	./.:0,0:0:0:0,0,0	./.:0,0:0:0:0,0,0	./.:0,0:0:0:0,0,0	./.:0,0:0:0:0,0,0	./.:0,0:0:0:0,0,0	./.:0,0:0:0:0,0,0	./.:0,0:0:0:0,0,0	./.:0,0:0:0:0,0,0	./.:1,0:1:0:0,0,0	1/1:0,4:4:12:160,12,0	1/1:0,5:5:15:198,15,0	./.:0,0:0:0:0,0,0	./.:0,0:0:0:0,0,0	1/1:0,11:11:33:439,33,0	1/1:0,5:5:15:195,15,0	1/1:0,5:5:15:201,15,0	1/1:0,3:3:9:122,9,0	1/1:0,2:2:6:80,6,0	1/1:0,3:3:9:125,9,0	./.:0,0:0:0:0,0,0	./.:0,0:0:0:0,0,0	./.:0,0:0:0:0,0,0	./.:0,0:0:0:0,0,0	./.:0,0:0:0:0,0,0	./.:0,0:0:0:0,0,0	./.:0,0:0:0:0,0,0	1/1:0,6:6:18:229,18,0	./.:1,0:1:0:0,0,0	1/1:0,7:7:21:279,21,0	1/1:0,5:5:15:202,15,0	./.:1,0:1:0:0,0,0	./.:0,0:0:0:0,0,0	1/1:0,2:2:6:81,6,0	./.:0,0:0:0:0,0,0	./.:0,0:0:0:0,0,0	1/1:0,4:4:12:160,12,0	1/1:0,9:9:27:348,27,0	1/1:0,15:15:45:600,45,0	./.:0,0:0:0:0,0,0	1/1:0,2:2:6:74,6,0	1/1:0,3:3:9:120,9,0	./.:0,0:0:0:0,0,0	1/1:0,4:4:12:156,12,0	./.:1,0:1:0:0,0,0	1/1:0,6:6:18:241,18,0	1/1:0,4:4:12:160,12,0	./.:0,0:0:0:0,0,0
Chr3	23112767	.	T	A	13128.7	.	AC=73;AF=0.986;AN=74;BaseQRankSum=0.00;DP=809;ExcessHet=0.0000;FS=9.757;InbreedingCoeff=0.4593;MLEAC=134;MLEAF=1.00;MQ=60.00;MQRankSum=0.00;QD=33.85;ReadPosRankSum=1.74;SOR=1.511	GT:AD:DP:GQ:PL	./.:0,0:0:0:0,0,0	./.:0,0:0:0:0,0,0	1/1:0,7:7:21:277,21,0	1/1:0,3:3:9:121,9,0	1/1:0,11:11:33:444,33,0	./.:1,0:1:0:0,0,0	./.:0,0:0:0:0,0,0	./.:0,0:0:0:0,0,0	./.:1,0:1:0:0,0,0	./.:0,0:0:0:0,0,0	./.:0,0:0:0:0,0,0	1/1:0,14:14:42:575,42,0	./.:1,0:1:0:0,0,0	./.:1,0:1:0:0,0,0	1/1:0,5:5:15:196,15,0	1/1:0,2:2:6:81,6,0	1/1:0,2:2:6:77,6,0	./.:1,0:1:0:0,0,0	./.:1,0:1:0:0,0,0	./.:1,0:1:0:0,0,0	1/1:0,2:2:6:72,6,0	1/1:0,2:2:6:82,6,0	./.:0,0:0:0:0,0,0	./.:0,0:0:0:0,0,0	./.:0,0:0:0:0,0,0	./.:1,0:1:0:0,0,0	1/1:0,3:3:9:123,9,0	./.:1,0:1:0:0,0,0	./.:0,0:0:0:0,0,0	./.:0,0:0:0:0,0,0	./.:0,0:0:0:0,0,0	./.:0,0:0:0:0,0,0	./.:0,0:0:0:0,0,0	./.:0,0:0:0:0,0,0	1/1:0,2:2:6:82,6,0	0/1:1,3:4:29:108,0,29	1/1:1,16:17:10:611,10,0	./.:0,0:0:0:0,0,0	./.:0,0:0:0:0,0,0	1/1:0,30:30:90:1204,90,0	1/1:0,9:9:27:347,27,0	1/1:0,14:14:42:562,42,0	1/1:0,2:2:6:81,6,0	1/1:0,6:6:18:245,18,0	1/1:0,17:17:51:704,51,0	./.:0,0:0:0:0,0,0	./.:1,0:1:0:0,0,0	./.:0,0:0:0:0,0,0	./.:0,0:0:0:0,0,0	./.:0,0:0:0:0,0,0	1/1:0,2:2:6:70,6,0	1/1:0,3:3:9:108,9,0	1/1:0,10:10:30:397,30,0	./.:0,0:0:0:0,0,0	1/1:0,16:16:48:597,48,0	1/1:0,13:13:39:528,39,0	1/1:0,3:3:9:121,9,0	./.:0,0:0:0:0,0,0	1/1:0,5:5:15:194,15,0	1/1:0,3:3:9:123,9,0	1/1:0,3:3:9:120,9,0	1/1:0,12:12:36:474,36,0	1/1:0,18:18:54:703,54,0	1/1:0,27:27:81:1052,81,0	./.:0,0:0:0:0,0,0	1/1:0,4:4:12:164,12,0	1/1:0,4:4:12:162,12,0	./.:0,0:0:0:0,0,0	1/1:0,5:5:15:202,15,0	1/1:0,2:2:6:82,6,0	1/1:0,13:13:39:521,39,0	1/1:0,9:9:27:335,27,0	./.:0,0:0:0:0,0,0
Chr3	23112857	.	T	C	15133.2	.	AC=78;AF=1.00;AN=78;DP=829;ExcessHet=0.0000;FS=0.000;InbreedingCoeff=0.4889;MLEAC=137;MLEAF=1.00;MQ=60.00;QD=34.57;SOR=3.624	GT:AD:DP:GQ:PL	./.:0,0:0:0:0,0,0	./.:0,0:0:0:0,0,0	1/1:0,7:7:21:280,21,0	1/1:0,2:2:6:80,6,0	1/1:0,3:3:9:119,9,0	1/1:0,2:2:6:82,6,0	1/1:0,2:2:6:80,6,0	./.:1,0:1:0:0,0,0	./.:1,0:1:0:0,0,0	./.:0,0:0:0:0,0,0	1/1:0,3:3:9:118,9,0	1/1:0,17:17:51:684,51,0	1/1:0,3:3:9:118,9,0	./.:0,0:0:0:0,0,0	1/1:0,6:6:18:235,18,0	1/1:0,2:2:6:82,6,0	1/1:0,2:2:6:78,6,0	./.:0,0:0:0:0,0,0	./.:0,0:0:0:0,0,0	./.:1,0:1:0:0,0,0	1/1:0,3:3:9:112,9,0	./.:1,0:1:0:0,0,0	./.:0,0:0:0:0,0,0	1/1:0,2:2:6:80,6,0	./.:0,0:0:0:0,0,0	./.:0,0:0:0:0,0,0	./.:0,0:0:0:0,0,0	./.:0,0:0:0:0,0,0	./.:1,0:1:0:0,0,0	./.:0,0:0:0:0,0,0	./.:0,0:0:0:0,0,0	./.:0,0:0:0:0,0,0	./.:0,0:0:0:0,0,0	./.:0,0:0:0:0,0,0	./.:1,0:1:0:0,0,0	1/1:0,3:3:9:120,9,0	1/1:0,20:20:60:792,60,0	./.:0,0:0:0:0,0,0	./.:0,0:0:0:0,0,0	1/1:0,35:35:99:1402,105,0	1/1:0,8:8:24:311,24,0	1/1:0,15:15:45:599,45,0	1/1:0,5:5:15:199,15,0	1/1:0,8:8:24:319,24,0	1/1:0,5:5:15:202,15,0	./.:0,0:0:0:0,0,0	./.:0,0:0:0:0,0,0	./.:0,0:0:0:0,0,0	./.:0,0:0:0:0,0,0	./.:0,0:0:0:0,0,0	1/1:0,5:5:15:180,15,0	1/1:0,6:6:18:225,18,0	1/1:0,12:12:36:475,36,0	./.:1,0:1:0:0,0,0	1/1:0,14:14:42:552,42,0	1/1:0,9:9:27:353,27,0	1/1:0,4:4:12:157,12,0	./.:0,0:0:0:0,0,0	1/1:0,2:2:6:81,6,0	1/1:0,2:2:6:79,6,0	1/1:0,2:2:6:79,6,0	1/1:0,15:15:45:600,45,0	1/1:0,22:22:66:850,66,0	1/1:0,32:32:96:1274,96,0	./.:0,0:0:0:0,0,0	1/1:0,3:3:9:119,9,0	1/1:0,9:9:27:355,27,0	./.:0,0:0:0:0,0,0	1/1:0,9:9:27:350,27,0	1/1:0,5:5:15:198,15,0	1/1:0,25:25:75:999,75,0	1/1:0,21:21:63:833,63,0	./.:0,0:0:0:0,0,0
Chr3	23112955	.	T	C	6863.39	.	AC=54;AF=1.00;AN=54;DP=324;ExcessHet=0.0000;FS=0.000;InbreedingCoeff=0.4610;MLEAC=129;MLEAF=1.00;MQ=60.00;QD=26.98;SOR=9.883	GT:AD:DP:GQ:PL	./.:0,0:0:0:0,0,0	./.:0,0:0:0:0,0,0	1/1:0,7:7:21:295,21,0	1/1:0,2:2:6:85,6,0	1/1:0,3:3:9:125,9,0	1/1:0,2:2:6:84,6,0	./.:0,0:0:0:0,0,0	1/1:0,2:2:6:86,6,0	1/1:0,5:5:15:209,15,0	./.:0,0:0:0:0,0,0	./.:0,0:0:0:0,0,0	1/1:0,4:4:12:169,12,0	./.:0,0:0:0:0,0,0	./.:0,0:0:0:0,0,0	./.:0,0:0:0:0,0,0	1/1:0,3:3:9:127,9,0	1/1:0,5:5:15:199,15,0	./.:0,0:0:0:0,0,0	./.:0,0:0:0:0,0,0	./.:0,0:0:0:0,0,0	./.:0,0:0:0:0,0,0	./.:0,0:0:0:0,0,0	./.:0,0:0:0:0,0,0	./.:0,0:0:0:0,0,0	./.:0,0:0:0:0,0,0	./.:0,0:0:0:0,0,0	./.:0,0:0:0:0,0,0	./.:0,0:0:0:0,0,0	./.:0,0:0:0:0,0,0	./.:0,0:0:0:0,0,0	./.:0,0:0:0:0,0,0	./.:0,0:0:0:0,0,0	./.:0,0:0:0:0,0,0	./.:0,0:0:0:0,0,0	./.:0,0:0:0:0,0,0	./.:0,0:0:0:0,0,0	1/1:0,7:7:21:296,21,0	./.:0,0:0:0:0,0,0	./.:0,0:0:0:0,0,0	1/1:0,10:10:30:424,30,0	1/1:0,4:4:12:164,12,0	1/1:0,8:8:24:339,24,0	./.:0,0:0:0:0,0,0	1/1:0,3:3:9:127,9,0	1/1:0,7:7:21:297,21,0	./.:0,0:0:0:0,0,0	./.:0,0:0:0:0,0,0	./.:0,0:0:0:0,0,0	./.:0,0:0:0:0,0,0	./.:0,0:0:0:0,0,0	./.:0,0:0:0:0,0,0	1/1:0,2:2:6:76,6,0	1/1:0,4:4:12:166,12,0	./.:0,0:0:0:0,0,0	1/1:0,6:6:18:246,18,0	1/1:0,3:3:9:127,9,0	./.:0,0:0:0:0,0,0	./.:0,0:0:0:0,0,0	./.:0,0:0:0:0,0,0	1/1:0,3:3:9:125,9,0	./.:0,0:0:0:0,0,0	./.:0,0:0:0:0,0,0	1/1:0,14:14:42:567,42,0	1/1:0,13:13:39:536,39,0	./.:0,0:0:0:0,0,0	./.:0,0:0:0:0,0,0	1/1:0,2:2:6:82,6,0	./.:0,0:0:0:0,0,0	1/1:0,3:3:9:123,9,0	1/1:0,4:4:12:162,12,0	1/1:0,7:7:21:296,21,0	1/1:0,6:6:18:253,18,0	./.:0,0:0:0:0,0,0
Chr3	23112974	.	C	T	331.02	.	AC=4;AF=1.00;AN=4;DP=87;ExcessHet=0.0000;FS=0.000;InbreedingCoeff=0.3427;MLEAC=33;MLEAF=1.00;MQ=60.00;QD=28.49;SOR=1.022	GT:AD:DP:GQ:PL	./.:0,0:0:0:0,0,0	./.:0,0:0:0:0,0,0	./.:0,0:0:0:0,0,0	./.:0,0:0:0:0,0,0	./.:0,0:0:0:0,0,0	./.:0,0:0:0:0,0,0	./.:0,0:0:0:0,0,0	./.:0,0:0:0:0,0,0	./.:0,0:0:0:0,0,0	./.:0,0:0:0:0,0,0	./.:0,0:0:0:0,0,0	./.:1,0:1:0:0,0,0	./.:0,0:0:0:0,0,0	./.:0,0:0:0:0,0,0	./.:0,0:0:0:0,0,0	./.:0,0:0:0:0,0,0	./.:0,0:0:0:0,0,0	./.:0,0:0:0:0,0,0	./.:0,0:0:0:0,0,0	./.:0,0:0:0:0,0,0	./.:0,0:0:0:0,0,0	./.:0,0:0:0:0,0,0	./.:0,0:0:0:0,0,0	./.:0,0:0:0:0,0,0	./.:0,0:0:0:0,0,0	./.:0,0:0:0:0,0,0	./.:0,0:0:0:0,0,0	./.:0,0:0:0:0,0,0	./.:0,0:0:0:0,0,0	./.:0,0:0:0:0,0,0	./.:0,0:0:0:0,0,0	./.:0,0:0:0:0,0,0	./.:0,0:0:0:0,0,0	./.:0,0:0:0:0,0,0	./.:0,0:0:0:0,0,0	./.:0,0:0:0:0,0,0	1/1:0,3:3:9:116,9,0	./.:0,0:0:0:0,0,0	./.:0,0:0:0:0,0,0	./.:0,0:0:0:0,0,0	./.:0,0:0:0:0,0,0	./.:0,0:0:0:0,0,0	./.:0,0:0:0:0,0,0	./.:0,0:0:0:0,0,0	./.:0,0:0:0:0,0,0	./.:0,0:0:0:0,0,0	./.:0,0:0:0:0,0,0	./.:0,0:0:0:0,0,0	./.:0,0:0:0:0,0,0	./.:0,0:0:0:0,0,0	./.:0,0:0:0:0,0,0	./.:0,0:0:0:0,0,0	./.:0,0:0:0:0,0,0	./.:0,0:0:0:0,0,0	./.:0,0:0:0:0,0,0	./.:0,0:0:0:0,0,0	./.:0,0:0:0:0,0,0	./.:0,0:0:0:0,0,0	./.:0,0:0:0:0,0,0	./.:0,0:0:0:0,0,0	./.:0,0:0:0:0,0,0	./.:0,0:0:0:0,0,0	./.:0,0:0:0:0,0,0	1/1:0,2:2:6:84,6,0	./.:0,0:0:0:0,0,0	./.:0,0:0:0:0,0,0	./.:0,0:0:0:0,0,0	./.:0,0:0:0:0,0,0	./.:1,0:1:0:0,0,0	./.:0,0:0:0:0,0,0	./.:1,0:1:0:0,0,0	./.:0,0:0:0:0,0,0	./.:0,0:0:0:0,0,0
Chr3	23113043	.	C	G	9294.7	.	AC=58;AF=1.00;AN=58;DP=542;ExcessHet=0.0000;FS=0.000;InbreedingCoeff=0.4618;MLEAC=131;MLEAF=1.00;MQ=60.00;QD=27.68;SOR=10.556	GT:AD:DP:GQ:PL	./.:0,0:0:0:0,0,0	./.:0,0:0:0:0,0,0	1/1:0,6:6:18:256,18,0	1/1:0,2:2:6:85,6,0	1/1:0,5:5:15:211,15,0	./.:0,0:0:0:0,0,0	./.:0,0:0:0:0,0,0	./.:0,0:0:0:0,0,0	./.:0,0:0:0:0,0,0	./.:0,0:0:0:0,0,0	1/1:0,2:2:6:84,6,0	1/1:0,8:8:24:340,24,0	./.:0,0:0:0:0,0,0	1/1:0,2:2:6:82,6,0	1/1:0,3:3:9:123,9,0	./.:0,0:0:0:0,0,0	./.:0,0:0:0:0,0,0	./.:0,0:0:0:0,0,0	./.:0,0:0:0:0,0,0	./.:0,0:0:0:0,0,0	./.:0,0:0:0:0,0,0	./.:0,0:0:0:0,0,0	./.:0,0:0:0:0,0,0	1/1:0,2:2:6:85,6,0	./.:0,0:0:0:0,0,0	./.:0,0:0:0:0,0,0	./.:0,0:0:0:0,0,0	./.:0,0:0:0:0,0,0	./.:0,0:0:0:0,0,0	./.:0,0:0:0:0,0,0	./.:0,0:0:0:0,0,0	./.:0,0:0:0:0,0,0	./.:0,0:0:0:0,0,0	./.:0,0:0:0:0,0,0	./.:0,0:0:0:0,0,0	1/1:0,5:5:15:213,15,0	1/1:0,12:12:36:477,36,0	./.:0,0:0:0:0,0,0	./.:0,0:0:0:0,0,0	1/1:0,12:12:36:507,36,0	1/1:0,4:4:12:165,12,0	1/1:0,10:10:30:423,30,0	1/1:0,2:2:6:86,6,0	1/1:0,10:10:30:429,30,0	1/1:0,4:4:12:173,12,0	./.:0,0:0:0:0,0,0	./.:0,0:0:0:0,0,0	./.:0,0:0:0:0,0,0	./.:0,0:0:0:0,0,0	./.:0,0:0:0:0,0,0	1/1:0,2:2:6:70,6,0	./.:0,0:0:0:0,0,0	1/1:0,5:5:15:211,15,0	./.:0,0:0:0:0,0,0	1/1:0,11:11:33:465,33,0	1/1:0,7:7:21:297,21,0	1/1:0,2:2:6:87,6,0	./.:0,0:0:0:0,0,0	./.:0,0:0:0:0,0,0	./.:0,0:0:0:0,0,0	./.:0,0:0:0:0,0,0	1/1:0,9:9:27:384,27,0	1/1:0,16:16:48:647,48,0	1/1:0,18:18:54:760,54,0	./.:0,0:0:0:0,0,0	1/1:0,2:2:6:85,6,0	./.:0,0:0:0:0,0,0	./.:0,0:0:0:0,0,0	1/1:0,2:2:6:85,6,0	1/1:0,2:2:6:84,6,0	1/1:0,19:19:57:806,57,0	1/1:0,11:11:33:465,33,0	./.:0,0:0:0:0,0,0
Chr3	23113065	.	C	A	5316.68	.	AC=47;AF=0.979;AN=48;BaseQRankSum=-1.465e+00;DP=374;ExcessHet=0.0000;FS=0.000;InbreedingCoeff=0.4235;MLEAC=123;MLEAF=1.00;MQ=60.00;MQRankSum=0.00;QD=28.47;ReadPosRankSum=0.00;SOR=4.085	GT:AD:DP:GQ:PL	./.:0,0:0:0:0,0,0	./.:0,0:0:0:0,0,0	0/1:1,6:7:20:212,0,20	1/1:0,2:2:6:80,6,0	1/1:0,2:2:6:81,6,0	./.:0,0:0:0:0,0,0	./.:0,0:0:0:0,0,0	./.:0,0:0:0:0,0,0	./.:0,0:0:0:0,0,0	./.:0,0:0:0:0,0,0	./.:0,0:0:0:0,0,0	1/1:0,3:3:9:116,9,0	./.:0,0:0:0:0,0,0	./.:1,0:1:0:0,0,0	1/1:0,2:2:6:80,6,0	./.:1,0:1:0:0,0,0	1/1:0,3:3:9:116,9,0	./.:0,0:0:0:0,0,0	./.:0,0:0:0:0,0,0	./.:0,0:0:0:0,0,0	./.:1,0:1:0:0,0,0	./.:0,0:0:0:0,0,0	./.:0,0:0:0:0,0,0	./.:0,0:0:0:0,0,0	./.:1,0:1:0:0,0,0	./.:0,0:0:0:0,0,0	./.:1,0:1:0:0,0,0	./.:0,0:0:0:0,0,0	./.:0,0:0:0:0,0,0	./.:0,0:0:0:0,0,0	./.:0,0:0:0:0,0,0	./.:0,0:0:0:0,0,0	./.:0,0:0:0:0,0,0	./.:0,0:0:0:0,0,0	./.:0,0:0:0:0,0,0	1/1:0,4:4:12:159,12,0	1/1:0,6:6:18:239,18,0	./.:0,0:0:0:0,0,0	./.:0,0:0:0:0,0,0	1/1:0,8:8:24:318,24,0	1/1:0,2:2:6:78,6,0	1/1:0,7:7:21:249,21,0	./.:0,0:0:0:0,0,0	./.:1,0:1:0:0,0,0	1/1:0,6:6:18:245,18,0	./.:0,0:0:0:0,0,0	./.:0,0:0:0:0,0,0	./.:0,0:0:0:0,0,0	./.:0,0:0:0:0,0,0	./.:0,0:0:0:0,0,0	./.:0,0:0:0:0,0,0	1/1:0,3:3:9:109,9,0	1/1:0,9:9:27:355,27,0	./.:1,0:1:0:0,0,0	1/1:0,7:7:21:272,21,0	1/1:0,6:6:18:240,18,0	1/1:0,2:2:6:80,6,0	./.:0,0:0:0:0,0,0	1/1:0,3:3:9:118,9,0	./.:1,0:1:0:0,0,0	./.:1,0:1:0:0,0,0	1/1:0,4:4:12:161,12,0	1/1:0,8:8:24:312,24,0	1/1:0,7:7:21:282,21,0	./.:0,0:0:0:0,0,0	./.:1,0:1:0:0,0,0	./.:1,0:1:0:0,0,0	./.:0,0:0:0:0,0,0	1/1:0,2:2:6:79,6,0	./.:0,0:0:0:0,0,0	1/1:0,7:7:21:279,21,0	1/1:0,3:3:9:113,9,0	./.:0,0:0:0:0,0,0
Chr3	23113285	.	AG	A	35305	.	AC=100;AF=1.00;AN=100;DP=1050;ExcessHet=0.0000;FS=0.000;InbreedingCoeff=0.5247;MLEAC=141;MLEAF=1.00;MQ=60.00;QD=31.99;SOR=1.715	GT:AD:DP:GQ:PL	./.:0,0:0:0:0,0,0	./.:0,0:0:0:0,0,0	1/1:0,29:29:87:1033,87,0	1/1:0,14:14:42:496,42,0	1/1:0,20:20:60:714,60,0	1/1:0,5:5:15:179,15,0	1/1:0,2:2:6:71,6,0	./.:1,0:1:0:0,0,0	1/1:0,3:3:9:107,9,0	./.:0,0:0:0:0,0,0	./.:0,0:0:0:0,0,0	1/1:0,33:33:99:1166,99,0	1/1:0,3:3:9:107,9,0	1/1:0,3:3:9:107,9,0	1/1:0,13:13:39:464,39,0	1/1:0,5:5:15:179,15,0	1/1:0,8:8:24:284,24,0	1/1:0,3:3:9:106,9,0	1/1:0,2:2:6:71,6,0	1/1:0,4:4:12:143,12,0	1/1:0,4:4:12:143,12,0	1/1:0,2:2:6:71,6,0	./.:0,0:0:0:0,0,0	1/1:0,3:3:9:107,9,0	1/1:0,10:10:30:357,30,0	1/1:0,2:2:6:71,6,0	1/1:0,3:3:9:107,9,0	./.:0,0:0:0:0,0,0	1/1:0,5:5:15:179,15,0	./.:0,0:0:0:0,0,0	./.:0,0:0:0:0,0,0	./.:0,0:0:0:0,0,0	./.:0,0:0:0:0,0,0	./.:0,0:0:0:0,0,0	1/1:0,2:2:6:71,6,0	1/1:0,17:17:51:605,51,0	1/1:0,51:51:99:1819,154,0	./.:0,0:0:0:0,0,0	./.:0,0:0:0:0,0,0	1/1:0,53:53:99:1888,160,0	1/1:0,36:36:99:1286,108,0	1/1:0,53:53:99:1891,160,0	1/1:0,7:7:21:249,21,0	1/1:0,19:19:57:679,57,0	1/1:0,49:49:99:1737,147,0	./.:0,0:0:0:0,0,0	./.:0,0:0:0:0,0,0	./.:0,0:0:0:0,0,0	./.:0,0:0:0:0,0,0	./.:0,0:0:0:0,0,0	1/1:0,3:3:9:107,9,0	1/1:0,12:12:36:429,36,0	1/1:0,29:29:87:1035,87,0	./.:0,0:0:0:0,0,0	1/1:0,56:56:99:1996,169,0	1/1:0,44:44:99:1571,132,0	1/1:0,9:9:27:320,27,0	./.:0,0:0:0:0,0,0	1/1:0,15:15:45:535,45,0	1/1:0,12:12:36:428,36,0	1/1:0,6:6:18:213,18,0	1/1:0,25:25:75:893,75,0	1/1:0,44:44:99:1569,133,0	1/1:0,97:97:99:3450,292,0	./.:0,0:0:0:0,0,0	1/1:0,5:5:15:176,15,0	1/1:0,11:11:33:382,33,0	./.:0,0:0:0:0,0,0	1/1:0,19:19:57:679,57,0	1/1:0,8:8:24:285,24,0	1/1:0,59:59:99:2106,178,0	1/1:0,32:32:96:1130,96,0	1/1:0,2:2:6:70,6,0
Chr3	23113329	.	G	C	32663.4	.	AC=97;AF=0.990;AN=98;BaseQRankSum=1.81;DP=1162;ExcessHet=0.0000;FS=0.000;InbreedingCoeff=0.4920;MLEAC=139;MLEAF=1.00;MQ=60.00;MQRankSum=0.00;QD=33.25;ReadPosRankSum=1.15;SOR=1.369	GT:AD:DP:GQ:PL	./.:1,0:1:0:0,0,0	./.:0,0:0:0:0,0,0	1/1:0,23:23:69:923,69,0	1/1:0,9:9:27:371,27,0	1/1:0,16:16:48:658,48,0	1/1:0,4:4:12:161,12,0	1/1:0,2:2:6:86,6,0	1/1:0,3:3:9:127,9,0	1/1:0,4:4:12:168,12,0	./.:0,0:0:0:0,0,0	./.:0,0:0:0:0,0,0	1/1:0,26:26:78:1088,78,0	1/1:0,3:3:9:113,9,0	1/1:0,5:5:15:197,15,0	1/1:0,11:11:33:446,33,0	1/1:0,4:4:12:166,12,0	1/1:0,5:5:15:195,15,0	1/1:0,2:2:6:84,6,0	1/1:0,2:2:6:85,6,0	1/1:0,4:4:12:160,12,0	1/1:0,3:3:9:105,9,0	1/1:0,2:2:6:80,6,0	./.:0,0:0:0:0,0,0	1/1:0,3:3:9:124,9,0	1/1:0,10:10:30:420,30,0	1/1:0,3:3:9:121,9,0	1/1:0,3:3:9:126,9,0	./.:0,0:0:0:0,0,0	1/1:0,6:6:18:241,18,0	./.:0,0:0:0:0,0,0	./.:0,0:0:0:0,0,0	./.:0,0:0:0:0,0,0	./.:0,0:0:0:0,0,0	./.:0,0:0:0:0,0,0	1/1:0,2:2:6:83,6,0	1/1:0,13:13:39:517,39,0	1/1:0,42:42:99:1714,126,0	./.:0,0:0:0:0,0,0	./.:0,0:0:0:0,0,0	1/1:0,50:50:99:2055,150,0	1/1:0,29:29:87:1162,87,0	1/1:0,47:47:99:1894,141,0	1/1:0,7:7:21:287,21,0	1/1:0,21:21:63:883,63,0	1/1:0,34:34:99:1428,102,0	./.:0,0:0:0:0,0,0	./.:0,0:0:0:0,0,0	./.:0,0:0:0:0,0,0	./.:0,0:0:0:0,0,0	./.:0,0:0:0:0,0,0	./.:1,0:1:0:0,0,0	1/1:0,7:7:21:257,21,0	1/1:0,25:25:75:1001,75,0	./.:0,0:0:0:0,0,0	1/1:0,47:47:99:1854,141,0	1/1:0,35:35:99:1440,105,0	1/1:0,6:6:18:247,18,0	./.:0,0:0:0:0,0,0	1/1:0,9:9:27:370,27,0	1/1:0,7:7:21:282,21,0	0/1:1,3:4:24:111,0,24	1/1:1,21:22:56:854,56,0	1/1:0,40:40:99:1550,120,0	1/1:0,79:79:99:3155,237,0	./.:0,0:0:0:0,0,0	1/1:0,2:2:6:85,6,0	1/1:0,5:5:15:201,15,0	./.:0,0:0:0:0,0,0	1/1:0,16:16:48:632,48,0	1/1:0,9:9:27:362,27,0	1/1:0,43:43:99:1726,129,0	1/1:0,23:23:69:907,69,0	./.:1,0:1:0:0,0,0
Chr3	23113457	.	C	G	19447.7	.	AC=84;AF=1.00;AN=84;DP=1104;ExcessHet=0.0000;FS=0.000;InbreedingCoeff=0.5088;MLEAC=138;MLEAF=1.00;MQ=60.00;QD=27.66;SOR=1.458	GT:AD:DP:GQ:PL	./.:0,0:0:0:0,0,0	./.:0,0:0:0:0,0,0	1/1:0,13:13:39:520,39,0	1/1:0,4:4:12:159,12,0	1/1:0,7:7:21:277,21,0	1/1:0,2:2:6:80,6,0	./.:0,0:0:0:0,0,0	./.:1,0:1:0:0,0,0	./.:1,0:1:0:0,0,0	./.:0,0:0:0:0,0,0	./.:1,0:1:0:0,0,0	1/1:0,16:16:48:655,48,0	1/1:0,4:4:12:148,12,0	./.:0,0:0:0:0,0,0	1/1:0,8:8:24:318,24,0	./.:0,0:0:0:0,0,0	1/1:0,4:4:12:149,12,0	1/1:0,4:4:12:159,12,0	1/1:0,2:2:6:80,6,0	1/1:0,2:2:6:80,6,0	1/1:0,2:2:6:71,6,0	1/1:0,2:2:6:80,6,0	./.:0,0:0:0:0,0,0	./.:1,0:1:0:0,0,0	1/1:0,3:3:9:114,9,0	1/1:0,4:4:12:162,12,0	./.:1,0:1:0:0,0,0	./.:0,0:0:0:0,0,0	1/1:0,2:2:6:77,6,0	./.:0,0:0:0:0,0,0	./.:0,0:0:0:0,0,0	./.:0,0:0:0:0,0,0	./.:0,0:0:0:0,0,0	./.:0,0:0:0:0,0,0	./.:0,0:0:0:0,0,0	1/1:0,9:9:27:354,27,0	1/1:0,30:30:90:1210,90,0	./.:0,0:0:0:0,0,0	./.:0,0:0:0:0,0,0	1/1:0,41:41:99:1646,123,0	1/1:0,14:14:42:554,42,0	1/1:0,18:18:54:712,54,0	1/1:0,3:3:9:122,9,0	1/1:0,8:8:24:330,24,0	1/1:0,14:14:42:570,42,0	./.:0,0:0:0:0,0,0	./.:1,0:1:0:0,0,0	./.:0,0:0:0:0,0,0	./.:0,0:0:0:0,0,0	./.:0,0:0:0:0,0,0	1/1:0,2:2:6:70,6,0	1/1:0,5:5:15:181,15,0	1/1:0,9:9:27:363,27,0	./.:1,0:1:0:0,0,0	1/1:0,21:21:63:818,63,0	1/1:0,14:14:42:570,42,0	1/1:0,3:3:9:124,9,0	./.:0,0:0:0:0,0,0	1/1:0,6:6:18:244,18,0	1/1:0,8:8:24:322,24,0	1/1:0,4:4:12:159,12,0	1/1:0,21:21:63:849,63,0	1/1:0,26:26:78:995,78,0	1/1:0,51:51:99:1981,153,0	./.:0,0:0:0:0,0,0	1/1:0,5:5:15:204,15,0	1/1:0,8:8:24:314,24,0	./.:0,0:0:0:0,0,0	1/1:0,4:4:12:158,12,0	1/1:0,5:5:15:193,15,0	1/1:0,34:34:99:1348,102,0	1/1:0,15:15:45:590,45,0	./.:0,0:0:0:0,0,0
Chr3	23113650	.	A	G	23985.3	.	AC=84;AF=1.00;AN=84;BaseQRankSum=1.15;DP=1104;ExcessHet=0.0000;FS=0.000;InbreedingCoeff=0.5120;MLEAC=138;MLEAF=1.00;MQ=60.00;MQRankSum=0.00;QD=31.24;ReadPosRankSum=-3.190e-01;SOR=0.753	GT:AD:DP:GQ:PL	./.:0,0:0:0:0,0,0	./.:0,0:0:0:0,0,0	1/1:0,14:14:42:586,42,0	1/1:0,12:12:36:506,36,0	1/1:0,14:14:42:584,42,0	1/1:0,8:8:24:342,24,0	./.:1,0:1:0:0,0,0	1/1:1,3:4:2:119,2,0	./.:0,0:0:0:0,0,0	./.:0,0:0:0:0,0,0	1/1:0,5:5:15:210,15,0	1/1:0,19:19:57:804,57,0	./.:1,0:1:0:0,0,0	1/1:0,4:4:12:164,12,0	1/1:0,4:4:12:161,12,0	1/1:0,3:3:9:130,9,0	1/1:0,2:2:6:80,6,0	1/1:0,2:2:6:85,6,0	./.:0,0:0:0:0,0,0	./.:1,0:1:0:0,0,0	./.:0,0:0:0:0,0,0	./.:0,0:0:0:0,0,0	./.:0,0:0:0:0,0,0	./.:1,0:1:0:0,0,0	1/1:0,3:3:9:126,9,0	1/1:0,5:5:15:212,15,0	./.:1,0:1:0:0,0,0	./.:1,0:1:0:0,0,0	1/1:0,4:4:12:161,12,0	./.:0,0:0:0:0,0,0	./.:0,0:0:0:0,0,0	./.:0,0:0:0:0,0,0	./.:0,0:0:0:0,0,0	./.:0,0:0:0:0,0,0	1/1:0,3:3:9:126,9,0	1/1:0,7:7:21:293,21,0	1/1:0,23:23:69:935,69,0	./.:0,0:0:0:0,0,0	./.:0,0:0:0:0,0,0	1/1:0,49:49:99:2056,147,0	1/1:0,18:18:54:740,54,0	1/1:0,24:24:72:1010,72,0	1/1:0,4:4:12:169,12,0	1/1:0,19:19:57:800,57,0	1/1:0,16:16:48:694,48,0	./.:0,0:0:0:0,0,0	./.:1,0:1:0:0,0,0	./.:0,0:0:0:0,0,0	./.:0,0:0:0:0,0,0	./.:0,0:0:0:0,0,0	1/1:0,2:2:6:71,6,0	1/1:0,5:5:15:186,15,0	1/1:0,16:16:48:665,48,0	./.:1,0:1:0:0,0,0	1/1:0,26:26:78:1082,78,0	1/1:0,19:19:57:795,57,0	1/1:0,4:4:12:166,12,0	./.:0,0:0:0:0,0,0	1/1:0,7:7:21:298,21,0	1/1:0,2:2:6:84,6,0	1/1:0,2:2:6:82,6,0	1/1:0,21:21:63:888,63,0	1/1:0,25:25:75:1006,75,0	1/1:0,58:58:99:2413,175,0	./.:0,0:0:0:0,0,0	1/1:0,6:6:18:254,18,0	1/1:0,7:7:21:286,21,0	./.:0,0:0:0:0,0,0	1/1:0,6:6:18:251,18,0	1/1:0,8:8:24:330,24,0	1/1:0,32:32:96:1349,96,0	1/1:0,33:33:99:1348,99,0	./.:0,0:0:0:0,0,0
Chr3	23113755	.	A	C	19708.5	.	AC=76;AF=0.974;AN=78;DP=847;ExcessHet=0.0000;FS=0.000;InbreedingCoeff=0.5107;MLEAC=135;MLEAF=1.00;MQ=60.00;QD=32.61;SOR=3.148	GT:AD:DP:GQ:PL	./.:0,0:0:0:0,0,0	./.:0,0:0:0:0,0,0	1/1:0,8:8:24:329,24,0	1/1:0,6:6:18:249,18,0	1/1:0,13:13:39:540,39,0	1/1:0,2:2:6:84,6,0	./.:1,0:1:0:0,0,0	./.:0,0:0:0:0,0,0	./.:0,0:0:0:0,0,0	./.:0,0:0:0:0,0,0	1/1:0,3:3:9:123,9,0	1/1:0,17:17:51:709,51,0	./.:1,0:1:0:0,0,0	./.:0,0:0:0:0,0,0	1/1:0,11:11:33:439,33,0	./.:0,0:0:0:0,0,0	1/1:0,3:3:9:117,9,0	1/1:0,2:2:6:85,6,0	./.:1,0:1:0:0,0,0	./.:0,0:0:0:0,0,0	./.:0,0:0:0:0,0,0	1/1:0,4:4:12:161,12,0	./.:0,0:0:0:0,0,0	./.:0,0:0:0:0,0,0	1/1:0,2:2:6:83,6,0	./.:1,0:1:0:0,0,0	./.:0,0:0:0:0,0,0	./.:0,0:0:0:0,0,0	1/1:0,2:2:6:78,6,0	./.:0,0:0:0:0,0,0	./.:0,0:0:0:0,0,0	./.:0,0:0:0:0,0,0	./.:0,0:0:0:0,0,0	./.:0,0:0:0:0,0,0	./.:1,0:1:0:0,0,0	1/1:0,11:11:33:446,33,0	1/1:0,28:28:84:1158,84,0	./.:0,0:0:0:0,0,0	./.:0,0:0:0:0,0,0	1/1:0,37:37:99:1543,111,0	1/1:0,14:14:42:561,42,0	1/1:0,15:15:45:617,45,0	1/1:0,4:4:12:167,12,0	1/1:0,7:7:21:295,21,0	1/1:0,15:15:45:635,45,0	./.:0,0:0:0:0,0,0	1/1:0,2:2:6:87,6,0	./.:0,0:0:0:0,0,0	./.:0,0:0:0:0,0,0	./.:0,0:0:0:0,0,0	./.:0,0:0:0:0,0,0	1/1:0,4:4:12:148,12,0	1/1:0,24:24:72:995,72,0	0/0:1,0:1:3:0,3,38	1/1:0,22:22:66:892,66,0	1/1:0,9:9:27:381,27,0	1/1:0,3:3:9:125,9,0	./.:0,0:0:0:0,0,0	1/1:0,3:3:9:123,9,0	1/1:0,2:2:6:79,6,0	1/1:0,5:5:15:202,15,0	1/1:0,17:17:51:706,51,0	1/1:0,19:19:57:747,57,0	1/1:0,43:43:99:1755,129,0	./.:0,0:0:0:0,0,0	1/1:0,4:4:12:168,12,0	1/1:0,10:10:30:406,30,0	./.:0,0:0:0:0,0,0	1/1:0,13:13:39:526,39,0	1/1:0,4:4:12:164,12,0	1/1:0,41:41:99:1710,123,0	1/1:0,21:21:63:859,63,0	./.:1,0:1:0:0,0,0
Chr3	23113809	.	C	T	3188.48	.	AC=30;AF=1.00;AN=30;DP=458;ExcessHet=0.0000;FS=0.000;InbreedingCoeff=0.4079;MLEAC=112;MLEAF=1.00;MQ=60.00;QD=34.38;SOR=4.648	GT:AD:DP:GQ:PL	./.:0,0:0:0:0,0,0	./.:0,0:0:0:0,0,0	./.:1,0:1:0:0,0,0	./.:1,0:1:0:0,0,0	./.:0,0:0:0:0,0,0	./.:0,0:0:0:0,0,0	./.:0,0:0:0:0,0,0	./.:0,0:0:0:0,0,0	./.:0,0:0:0:0,0,0	./.:0,0:0:0:0,0,0	./.:0,0:0:0:0,0,0	1/1:0,3:3:9:113,9,0	./.:0,0:0:0:0,0,0	./.:1,0:1:0:0,0,0	./.:1,0:1:0:0,0,0	./.:0,0:0:0:0,0,0	./.:1,0:1:0:0,0,0	./.:0,0:0:0:0,0,0	./.:0,0:0:0:0,0,0	./.:0,0:0:0:0,0,0	./.:0,0:0:0:0,0,0	./.:1,0:1:0:0,0,0	./.:0,0:0:0:0,0,0	./.:0,0:0:0:0,0,0	./.:0,0:0:0:0,0,0	./.:0,0:0:0:0,0,0	./.:0,0:0:0:0,0,0	./.:0,0:0:0:0,0,0	./.:0,0:0:0:0,0,0	./.:0,0:0:0:0,0,0	./.:0,0:0:0:0,0,0	./.:0,0:0:0:0,0,0	./.:0,0:0:0:0,0,0	./.:0,0:0:0:0,0,0	./.:0,0:0:0:0,0,0	./.:0,0:0:0:0,0,0	./.:0,0:0:0:0,0,0	./.:0,0:0:0:0,0,0	./.:0,0:0:0:0,0,0	1/1:0,7:7:21:266,21,0	1/1:0,4:4:12:150,12,0	1/1:0,5:5:15:189,15,0	1/1:0,2:2:6:76,6,0	1/1:0,2:2:6:76,6,0	1/1:0,7:7:21:268,21,0	./.:0,0:0:0:0,0,0	./.:1,0:1:0:0,0,0	./.:0,0:0:0:0,0,0	./.:0,0:0:0:0,0,0	./.:0,0:0:0:0,0,0	./.:0,0:0:0:0,0,0	1/1:0,2:2:6:44,6,0	1/1:0,2:2:6:77,6,0	./.:0,0:0:0:0,0,0	1/1:0,5:5:15:187,15,0	1/1:0,2:2:6:76,6,0	./.:0,0:0:0:0,0,0	./.:0,0:0:0:0,0,0	./.:1,0:1:0:0,0,0	./.:1,0:1:0:0,0,0	./.:0,0:0:0:0,0,0	./.:0,0:0:0:0,0,0	1/1:0,2:2:6:76,6,0	1/1:0,13:13:39:490,39,0	./.:0,0:0:0:0,0,0	./.:0,0:0:0:0,0,0	./.:0,0:0:0:0,0,0	./.:0,0:0:0:0,0,0	./.:0,0:0:0:0,0,0	./.:0,0:0:0:0,0,0	1/1:0,5:5:15:187,15,0	1/1:0,4:4:12:151,12,0	./.:0,0:0:0:0,0,0
Chr3	23113870	.	TG	T	4224.42	.	AC=36;AF=0.947;AN=38;DP=475;ExcessHet=0.0000;FS=0.000;InbreedingCoeff=0.4248;MLEAC=115;MLEAF=1.00;MQ=60.00;QD=36.37;SOR=8.714	GT:AD:DP:GQ:PGT:PID:PL:PS	./.:0,0:0:0:.:.:0,0,0	./.:0,0:0:0:.:.:0,0,0	1|1:0,2:2:6:1|1:23113870_TG_T:90,6,0:23113870	0/0:14,0:14:3:.:.:0,3,45	./.:0,0:0:0:.:.:0,0,0	./.:0,0:0:0:.:.:0,0,0	./.:0,0:0:0:.:.:0,0,0	./.:3,0:3:0:.:.:0,0,0	./.:1,0:1:0:.:.:0,0,0	./.:0,0:0:0:.:.:0,0,0	./.:0,0:0:0:.:.:0,0,0	1|1:0,7:7:21:1|1:23113870_TG_T:315,21,0:23113870	./.:0,0:0:0:.:.:0,0,0	./.:0,0:0:0:.:.:0,0,0	1|1:0,2:2:6:1|1:23113870_TG_T:82,6,0:23113870	1|1:0,2:2:6:1|1:23113870_TG_T:90,6,0:23113870	./.:0,0:0:0:.:.:0,0,0	./.:0,0:0:0:.:.:0,0,0	./.:0,0:0:0:.:.:0,0,0	./.:0,0:0:0:.:.:0,0,0	./.:0,0:0:0:.:.:0,0,0	./.:0,0:0:0:.:.:0,0,0	./.:0,0:0:0:.:.:0,0,0	./.:0,0:0:0:.:.:0,0,0	./.:0,0:0:0:.:.:0,0,0	./.:0,0:0:0:.:.:0,0,0	./.:1,0:1:0:.:.:0,0,0	./.:0,0:0:0:.:.:0,0,0	1|1:0,2:2:6:1|1:23113870_TG_T:90,6,0:23113870	./.:0,0:0:0:.:.:0,0,0	./.:0,0:0:0:.:.:0,0,0	./.:0,0:0:0:.:.:0,0,0	./.:0,0:0:0:.:.:0,0,0	./.:0,0:0:0:.:.:0,0,0	./.:1,0:1:0:.:.:0,0,0	./.:0,0:0:0:.:.:0,0,0	1|1:0,2:2:6:1|1:23113870_TG_T:90,6,0:23113870	./.:0,0:0:0:.:.:0,0,0	./.:0,0:0:0:.:.:0,0,0	1|1:0,9:9:28:1|1:23113870_TG_T:398,28,0:23113870	1|1:0,5:5:15:1|1:23113870_TG_T:217,15,0:23113870	./.:0,0:0:0:.:.:0,0,0	./.:9,0:9:0:.:.:0,0,0	1|1:0,4:4:12:1|1:23113870_TG_T:180,12,0:23113870	1|1:0,2:2:6:1|1:23113870_TG_T:84,6,0:23113870	./.:0,0:0:0:.:.:0,0,0	./.:0,0:0:0:.:.:0,0,0	./.:0,0:0:0:.:.:0,0,0	./.:0,0:0:0:.:.:0,0,0	./.:0,0:0:0:.:.:0,0,0	./.:0,0:0:0:.:.:0,0,0	./.:0,0:0:0:.:.:0,0,0	1|1:0,4:4:12:1|1:23113870_TG_T:181,12,0:23113870	./.:1,0:1:0:.:.:0,0,0	./.:0,0:0:0:.:.:0,0,0	1|1:0,3:3:9:1|1:23113870_TG_T:135,9,0:23113870	./.:5,0:5:0:.:.:0,0,0	./.:0,0:0:0:.:.:0,0,0	./.:6,0:6:0:.:.:0,0,0	./.:3,0:3:0:.:.:0,0,0	./.:4,0:4:0:.:.:0,0,0	1|1:0,4:4:12:1|1:23113870_TG_T:172,12,0:23113870	1|1:0,8:8:24:1|1:23113870_TG_T:360,24,0:23113870	1|1:0,5:5:16:1|1:23113870_TG_T:226,16,0:23113870	./.:0,0:0:0:.:.:0,0,0	./.:0,0:0:0:.:.:0,0,0	./.:0,0:0:0:.:.:0,0,0	./.:0,0:0:0:.:.:0,0,0	./.:0,0:0:0:.:.:0,0,0	1|1:0,3:3:9:1|1:23113870_TG_T:127,9,0:23113870	1|1:0,6:6:18:1|1:23113870_TG_T:271,18,0:23113870	1|1:0,7:7:21:1|1:23113870_TG_T:315,21,0:23113870	./.:0,0:0:0:.:.:0,0,0
Chr3	23113873	.	G	A	4278.9	.	AC=36;AF=1.00;AN=36;DP=503;ExcessHet=0.0000;FS=0.000;InbreedingCoeff=0.4225;MLEAC=118;MLEAF=1.00;MQ=60.00;QD=31.08;SOR=8.714	GT:AD:DP:GQ:PGT:PID:PL:PS	./.:0,0:0:0:.:.:0,0,0	./.:0,0:0:0:.:.:0,0,0	1|1:0,2:2:6:1|1:23113870_TG_T:90,6,0:23113870	./.:2,0:2:0:.:.:0,0,0	./.:0,0:0:0:.:.:0,0,0	./.:0,0:0:0:.:.:0,0,0	./.:0,0:0:0:.:.:0,0,0	./.:1,0:1:0:.:.:0,0,0	./.:1,0:1:0:.:.:0,0,0	./.:0,0:0:0:.:.:0,0,0	./.:0,0:0:0:.:.:0,0,0	1|1:0,7:7:21:1|1:23113870_TG_T:315,21,0:23113870	./.:0,0:0:0:.:.:0,0,0	./.:0,0:0:0:.:.:0,0,0	1|1:0,2:2:6:1|1:23113870_TG_T:82,6,0:23113870	1|1:0,2:2:6:1|1:23113870_TG_T:90,6,0:23113870	./.:0,0:0:0:.:.:0,0,0	./.:0,0:0:0:.:.:0,0,0	./.:0,0:0:0:.:.:0,0,0	./.:0,0:0:0:.:.:0,0,0	./.:0,0:0:0:.:.:0,0,0	./.:0,0:0:0:.:.:0,0,0	./.:0,0:0:0:.:.:0,0,0	./.:0,0:0:0:.:.:0,0,0	./.:0,0:0:0:.:.:0,0,0	./.:0,0:0:0:.:.:0,0,0	./.:1,0:1:0:.:.:0,0,0	./.:0,0:0:0:.:.:0,0,0	1|1:0,2:2:6:1|1:23113870_TG_T:90,6,0:23113870	./.:0,0:0:0:.:.:0,0,0	./.:0,0:0:0:.:.:0,0,0	./.:0,0:0:0:.:.:0,0,0	./.:0,0:0:0:.:.:0,0,0	./.:0,0:0:0:.:.:0,0,0	./.:1,0:1:0:.:.:0,0,0	./.:0,0:0:0:.:.:0,0,0	1|1:0,2:2:6:1|1:23113870_TG_T:90,6,0:23113870	./.:0,0:0:0:.:.:0,0,0	./.:0,0:0:0:.:.:0,0,0	1|1:0,9:9:28:1|1:23113870_TG_T:398,28,0:23113870	1|1:0,5:5:15:1|1:23113870_TG_T:217,15,0:23113870	./.:0,0:0:0:.:.:0,0,0	./.:1,0:1:0:.:.:0,0,0	1|1:0,4:4:12:1|1:23113870_TG_T:180,12,0:23113870	1|1:0,2:2:6:1|1:23113870_TG_T:84,6,0:23113870	./.:0,0:0:0:.:.:0,0,0	./.:0,0:0:0:.:.:0,0,0	./.:0,0:0:0:.:.:0,0,0	./.:0,0:0:0:.:.:0,0,0	./.:0,0:0:0:.:.:0,0,0	./.:0,0:0:0:.:.:0,0,0	./.:0,0:0:0:.:.:0,0,0	1|1:0,4:4:12:1|1:23113870_TG_T:180,12,0:23113870	./.:1,0:1:0:.:.:0,0,0	./.:0,0:0:0:.:.:0,0,0	1|1:0,3:3:9:1|1:23113870_TG_T:135,9,0:23113870	./.:1,0:1:0:.:.:0,0,0	./.:0,0:0:0:.:.:0,0,0	./.:1,0:1:0:.:.:0,0,0	./.:1,0:1:0:.:.:0,0,0	./.:1,0:1:0:.:.:0,0,0	1|1:0,4:4:12:1|1:23113870_TG_T:173,12,0:23113870	1|1:0,8:8:24:1|1:23113870_TG_T:360,24,0:23113870	1|1:0,5:5:16:1|1:23113870_TG_T:226,16,0:23113870	./.:0,0:0:0:.:.:0,0,0	./.:0,0:0:0:.:.:0,0,0	./.:0,0:0:0:.:.:0,0,0	./.:0,0:0:0:.:.:0,0,0	./.:0,0:0:0:.:.:0,0,0	1|1:0,3:3:9:1|1:23113870_TG_T:127,9,0:23113870	1|1:0,6:6:19:1|1:23113870_TG_T:271,19,0:23113870	1|1:0,7:7:21:1|1:23113870_TG_T:315,21,0:23113870	./.:0,0:0:0:.:.:0,0,0
Chr3	23113901	.	T	G	5881.58	.	AC=44;AF=1.00;AN=44;BaseQRankSum=2.36;DP=776;ExcessHet=0.0000;FS=7.939;InbreedingCoeff=0.4472;MLEAC=124;MLEAF=1.00;MQ=60.00;MQRankSum=0.00;QD=34.69;ReadPosRankSum=0.945;SOR=3.287	GT:AD:DP:GQ:PL	./.:0,0:0:0:0,0,0	./.:0,0:0:0:0,0,0	1/1:0,7:7:21:286,21,0	./.:1,0:1:0:0,0,0	1/1:0,3:3:9:122,9,0	1/1:0,2:2:6:83,6,0	./.:0,0:0:0:0,0,0	./.:1,0:1:0:0,0,0	./.:1,0:1:0:0,0,0	./.:0,0:0:0:0,0,0	./.:1,0:1:0:0,0,0	1/1:0,8:8:24:329,24,0	1/1:0,3:3:9:121,9,0	./.:0,0:0:0:0,0,0	./.:1,0:1:0:0,0,0	./.:1,0:1:0:0,0,0	1/1:0,2:2:6:79,6,0	./.:0,0:0:0:0,0,0	./.:0,0:0:0:0,0,0	./.:0,0:0:0:0,0,0	./.:0,0:0:0:0,0,0	./.:0,0:0:0:0,0,0	./.:0,0:0:0:0,0,0	./.:0,0:0:0:0,0,0	./.:1,0:1:0:0,0,0	./.:0,0:0:0:0,0,0	./.:0,0:0:0:0,0,0	./.:0,0:0:0:0,0,0	./.:1,0:1:0:0,0,0	./.:0,0:0:0:0,0,0	./.:0,0:0:0:0,0,0	./.:0,0:0:0:0,0,0	./.:0,0:0:0:0,0,0	./.:0,0:0:0:0,0,0	./.:0,0:0:0:0,0,0	1/1:0,2:2:6:82,6,0	1/1:0,7:7:21:289,21,0	./.:0,0:0:0:0,0,0	./.:0,0:0:0:0,0,0	1/1:1,12:13:29:482,29,0	1/1:0,4:4:12:160,12,0	1/1:0,10:10:30:408,30,0	./.:0,0:0:0:0,0,0	1/1:0,4:4:12:163,12,0	1/1:0,5:5:15:197,15,0	./.:0,0:0:0:0,0,0	./.:0,0:0:0:0,0,0	./.:0,0:0:0:0,0,0	./.:0,0:0:0:0,0,0	./.:0,0:0:0:0,0,0	./.:0,0:0:0:0,0,0	./.:1,0:1:0:0,0,0	1/1:0,2:2:6:81,6,0	./.:0,0:0:0:0,0,0	1/1:0,8:8:24:323,24,0	1/1:0,4:4:12:164,12,0	./.:1,0:1:0:0,0,0	./.:0,0:0:0:0,0,0	./.:0,0:0:0:0,0,0	./.:2,0:2:0:0,0,0	./.:0,0:0:0:0,0,0	1/1:0,6:6:18:245,18,0	1/1:0,7:7:21:277,21,0	1/1:0,9:9:27:367,27,0	./.:0,0:0:0:0,0,0	./.:1,0:1:0:0,0,0	1/1:0,2:2:6:81,6,0	./.:0,0:0:0:0,0,0	1/1:0,3:3:9:122,9,0	./.:1,0:1:0:0,0,0	1/1:0,11:11:33:447,33,0	./.:0,0:0:0:0,0,0	./.:0,0:0:0:0,0,0
Chr3	23113982	.	C	T	25170.6	.	AC=86;AF=1.00;AN=86;BaseQRankSum=2.13;DP=1243;ExcessHet=0.0000;FS=0.000;InbreedingCoeff=0.5201;MLEAC=139;MLEAF=1.00;MQ=60.00;MQRankSum=0.00;QD=29.16;ReadPosRankSum=1.74;SOR=0.543	GT:AD:DP:GQ:PL	./.:0,0:0:0:0,0,0	./.:0,0:0:0:0,0,0	1/1:0,21:21:63:837,63,0	1/1:0,9:9:27:362,27,0	1/1:0,17:17:51:681,51,0	1/1:0,3:3:9:118,9,0	1/1:0,3:3:9:120,9,0	1/1:0,3:3:9:121,9,0	./.:1,0:1:0:0,0,0	./.:0,0:0:0:0,0,0	./.:1,0:1:0:0,0,0	1/1:0,26:26:78:1014,78,0	1/1:0,2:2:6:79,6,0	1/1:0,6:6:18:232,18,0	1/1:0,7:7:21:270,21,0	1/1:0,2:2:6:81,6,0	1/1:0,7:7:21:260,21,0	1/1:0,3:3:9:121,9,0	./.:0,0:0:0:0,0,0	1/1:0,2:2:6:81,6,0	./.:1,0:1:0:0,0,0	1/1:0,4:4:12:156,12,0	./.:0,0:0:0:0,0,0	./.:0,0:0:0:0,0,0	./.:1,0:1:0:0,0,0	./.:1,0:1:0:0,0,0	./.:1,0:1:0:0,0,0	./.:1,0:1:0:0,0,0	1/1:0,2:2:6:77,6,0	./.:0,0:0:0:0,0,0	./.:0,0:0:0:0,0,0	./.:0,0:0:0:0,0,0	./.:0,0:0:0:0,0,0	./.:0,0:0:0:0,0,0	1/1:0,4:4:12:156,12,0	1/1:0,14:14:42:548,42,0	1/1:0,36:36:99:1438,108,0	./.:0,0:0:0:0,0,0	./.:0,0:0:0:0,0,0	1/1:0,36:36:99:1421,108,0	1/1:0,21:21:63:814,63,0	1/1:0,33:33:99:1294,99,0	1/1:0,6:6:18:236,18,0	1/1:0,17:17:51:681,51,0	1/1:0,38:38:99:1548,114,0	./.:0,0:0:0:0,0,0	./.:0,0:0:0:0,0,0	./.:0,0:0:0:0,0,0	./.:0,0:0:0:0,0,0	./.:0,0:0:0:0,0,0	./.:0,0:0:0:0,0,0	1/1:0,7:7:21:250,21,0	1/1:1,25:26:68:982,68,0	1/1:0,4:4:12:157,12,0	1/1:0,26:26:78:1014,78,0	1/1:0,17:17:51:683,51,0	1/1:0,2:2:6:79,6,0	./.:0,0:0:0:0,0,0	1/1:0,3:3:9:120,9,0	1/1:0,7:7:21:278,21,0	1/1:0,7:7:21:277,21,0	1/1:0,24:24:72:935,72,0	1/1:0,38:38:99:1450,114,0	1/1:0,45:45:99:1765,135,0	./.:0,0:0:0:0,0,0	1/1:0,4:4:12:162,12,0	1/1:0,3:3:9:117,9,0	./.:0,0:0:0:0,0,0	1/1:0,13:13:39:508,39,0	1/1:0,10:10:30:388,30,0	1/1:0,28:28:84:1126,84,0	1/1:0,20:20:60:777,60,0	./.:0,0:0:0:0,0,0
Chr3	23114010	.	C	CT	43.75	.	AC=1;AF=9.615e-03;AN=104;BaseQRankSum=-1.383e+00;DP=982;ExcessHet=0.0000;FS=0.000;InbreedingCoeff=0.4907;MLEAC=1;MLEAF=9.615e-03;MQ=60.00;MQRankSum=0.00;QD=10.94;ReadPosRankSum=-1.383e+00;SOR=0.105	GT:AD:DP:GQ:PL	./.:0,0:0:0:0,0,0	./.:0,0:0:0:0,0,0	0/0:33,0:33:99:0,99,1156	0/0:18,0:18:54:0,54,599	0/0:27,0:27:81:0,81,898	0/0:6,0:6:18:0,18,217	0/0:5,0:5:15:0,15,182	0/0:6,0:6:18:0,18,200	0/0:4,0:4:12:0,12,125	./.:0,0:0:0:0,0,0	0/0:2,0:2:6:0,6,74	0/0:41,0:41:99:0,120,1800	0/0:8,0:8:24:0,24,276	0/0:7,0:7:18:0,18,270	0/0:14,0:14:42:0,42,517	0/0:4,0:4:12:0,12,158	0/0:13,0:13:33:0,33,495	0/1:2,2:4:59:59,0,59	0/0:1,0:1:3:0,3,36	0/0:3,0:3:9:0,9,111	0/0:2,0:2:6:0,6,49	0/0:6,0:6:18:0,18,198	./.:0,0:0:0:0,0,0	0/0:2,0:2:6:0,6,75	0/0:2,0:2:6:0,6,77	0/0:2,0:2:6:0,6,61	0/0:1,0:1:3:0,3,33	0/0:2,0:2:6:0,6,49	0/0:6,0:6:18:0,18,178	./.:0,0:0:0:0,0,0	./.:0,0:0:0:0,0,0	./.:0,0:0:0:0,0,0	./.:0,0:0:0:0,0,0	./.:0,0:0:0:0,0,0	0/0:6,0:6:15:0,15,225	0/0:21,0:21:57:0,57,855	0/0:48,0:48:99:0,105,1575	./.:0,0:0:0:0,0,0	./.:0,0:0:0:0,0,0	0/0:56,0:56:99:0,120,1800	0/0:39,0:39:99:0,102,1465	0/0:45,0:45:99:0,120,1800	0/0:11,0:11:33:0,33,407	0/0:30,0:30:90:0,90,1134	0/0:54,0:54:99:0,120,1800	./.:0,0:0:0:0,0,0	./.:0,0:0:0:0,0,0	./.:0,0:0:0:0,0,0	./.:0,0:0:0:0,0,0	./.:0,0:0:0:0,0,0	./.:0,0:0:0:0,0,0	0/0:16,0:16:45:0,45,675	0/0:35,0:35:99:0,102,1530	0/0:6,0:6:18:0,18,221	0/0:39,0:39:99:0,105,1575	0/0:34,0:34:99:0,102,1292	0/0:7,0:7:21:0,21,241	./.:0,0:0:0:0,0,0	0/0:5,0:5:15:0,15,164	0/0:7,0:7:21:0,21,241	0/0:11,0:11:33:0,33,392	0/0:34,0:34:99:0,99,1371	0/0:57,0:57:99:0,120,1800	0/0:62,0:62:99:0,120,1800	./.:0,0:0:0:0,0,0	0/0:6,0:6:18:0,18,191	0/0:10,0:10:30:0,30,374	./.:0,0:0:0:0,0,0	0/0:20,0:20:60:0,60,719	0/0:20,0:20:60:0,60,653	0/0:50,0:50:99:0,120,1800	0/0:34,0:34:99:0,102,1214	./.:0,0:0:0:0,0,0
Chr3	23114123	.	T	C	31582.8	.	AC=98;AF=1.00;AN=98;DP=1237;ExcessHet=0.0000;FS=0.000;InbreedingCoeff=0.5222;MLEAC=141;MLEAF=1.00;MQ=60.00;QD=29.01;SOR=3.400	GT:AD:DP:GQ:PL	./.:0,0:0:0:0,0,0	./.:0,0:0:0:0,0,0	1/1:0,10:10:30:418,30,0	1/1:0,6:6:18:255,18,0	1/1:0,13:13:39:540,39,0	1/1:0,4:4:12:167,12,0	1/1:0,3:3:9:127,9,0	1/1:0,2:2:6:85,6,0	./.:1,0:1:0:0,0,0	./.:0,0:0:0:0,0,0	1/1:0,2:2:6:85,6,0	1/1:0,29:29:87:1223,87,0	1/1:0,4:4:12:163,12,0	1/1:0,3:3:9:122,9,0	1/1:0,16:16:48:644,48,0	1/1:0,3:3:9:126,9,0	1/1:0,9:9:27:354,27,0	./.:1,0:1:0:0,0,0	1/1:0,2:2:6:85,6,0	1/1:0,3:3:9:126,9,0	1/1:0,2:2:6:72,6,0	1/1:0,4:4:12:164,12,0	./.:0,0:0:0:0,0,0	1/1:0,2:2:6:85,6,0	1/1:0,5:5:15:209,15,0	1/1:0,3:3:9:127,9,0	1/1:0,2:2:6:85,6,0	./.:0,0:0:0:0,0,0	1/1:0,6:6:18:242,18,0	./.:0,0:0:0:0,0,0	./.:0,0:0:0:0,0,0	./.:0,0:0:0:0,0,0	./.:0,0:0:0:0,0,0	./.:0,0:0:0:0,0,0	1/1:0,5:5:15:212,15,0	1/1:0,10:10:30:411,30,0	1/1:0,35:35:99:1457,105,0	./.:0,0:0:0:0,0,0	./.:0,0:0:0:0,0,0	1/1:0,63:63:99:2620,190,0	1/1:0,36:36:99:1466,108,0	1/1:0,30:30:90:1253,90,0	1/1:0,12:12:36:500,36,0	1/1:0,19:19:57:792,57,0	1/1:0,20:20:60:824,60,0	./.:0,0:0:0:0,0,0	./.:1,0:1:0:0,0,0	./.:0,0:0:0:0,0,0	./.:0,0:0:0:0,0,0	./.:0,0:0:0:0,0,0	./.:1,0:1:0:0,0,0	1/1:0,11:11:33:413,33,0	1/1:0,18:18:54:736,54,0	1/1:0,3:3:9:122,9,0	1/1:0,24:24:72:969,72,0	1/1:0,32:32:96:1339,96,0	1/1:0,8:8:24:332,24,0	./.:0,0:0:0:0,0,0	1/1:0,10:10:30:411,30,0	1/1:0,5:5:15:207,15,0	1/1:0,3:3:9:124,9,0	1/1:0,9:9:27:373,27,0	1/1:0,46:46:99:1841,138,0	1/1:0,65:65:99:2651,196,0	./.:0,0:0:0:0,0,0	1/1:0,8:8:24:334,24,0	1/1:0,17:17:51:695,51,0	./.:0,0:0:0:0,0,0	1/1:0,16:16:48:646,48,0	1/1:0,14:14:42:575,42,0	1/1:0,52:52:99:2182,157,0	1/1:0,28:28:84:1163,84,0	./.:1,0:1:0:0,0,0
Chr3	23114400	.	C	A	26549.3	.	AC=90;AF=1.00;AN=90;DP=963;ExcessHet=0.0000;FS=0.000;InbreedingCoeff=0.5243;MLEAC=140;MLEAF=1.00;MQ=60.00;QD=28.82;SOR=0.794	GT:AD:DP:GQ:PL	./.:0,0:0:0:0,0,0	./.:0,0:0:0:0,0,0	1/1:0,18:18:54:714,54,0	1/1:0,4:4:12:155,12,0	1/1:0,15:15:45:597,45,0	1/1:0,4:4:12:162,12,0	1/1:0,2:2:6:85,6,0	1/1:0,2:2:6:78,6,0	./.:1,0:1:0:0,0,0	./.:0,0:0:0:0,0,0	1/1:0,2:2:6:81,6,0	1/1:0,30:30:90:1187,90,0	1/1:0,4:4:12:162,12,0	1/1:0,5:5:15:194,15,0	1/1:0,10:10:30:391,30,0	1/1:0,5:5:15:198,15,0	1/1:0,6:6:18:225,18,0	1/1:0,6:6:18:239,18,0	./.:1,0:1:0:0,0,0	1/1:0,3:3:9:121,9,0	./.:0,0:0:0:0,0,0	./.:0,0:0:0:0,0,0	./.:0,0:0:0:0,0,0	./.:0,0:0:0:0,0,0	1/1:0,4:4:12:158,12,0	1/1:0,2:2:6:78,6,0	1/1:0,2:2:6:77,6,0	./.:0,0:0:0:0,0,0	1/1:0,4:4:12:152,12,0	./.:0,0:0:0:0,0,0	./.:0,0:0:0:0,0,0	./.:0,0:0:0:0,0,0	./.:0,0:0:0:0,0,0	./.:0,0:0:0:0,0,0	./.:1,0:1:0:0,0,0	1/1:0,12:12:36:468,36,0	1/1:0,39:39:99:1532,117,0	./.:0,0:0:0:0,0,0	./.:0,0:0:0:0,0,0	1/1:0,44:44:99:1737,132,0	1/1:0,26:26:78:1004,78,0	1/1:0,25:25:75:947,75,0	1/1:0,7:7:21:274,21,0	1/1:0,11:11:33:439,33,0	1/1:0,15:15:45:613,45,0	./.:0,0:0:0:0,0,0	./.:0,0:0:0:0,0,0	./.:0,0:0:0:0,0,0	./.:0,0:0:0:0,0,0	./.:0,0:0:0:0,0,0	1/1:0,4:4:12:138,12,0	1/1:0,8:8:24:293,24,0	1/1:0,17:17:51:676,51,0	./.:1,0:1:0:0,0,0	1/1:0,33:33:99:1280,99,0	1/1:0,26:26:78:1044,78,0	1/1:0,2:2:6:81,6,0	./.:0,0:0:0:0,0,0	1/1:0,5:5:15:195,15,0	1/1:0,6:6:18:237,18,0	1/1:0,3:3:9:120,9,0	1/1:0,24:24:72:942,72,0	1/1:0,43:43:99:1666,129,0	1/1:0,73:73:99:2849,220,0	./.:0,0:0:0:0,0,0	1/1:0,7:7:21:282,21,0	1/1:0,8:8:24:310,24,0	./.:0,0:0:0:0,0,0	1/1:0,10:10:30:395,30,0	1/1:0,4:4:12:157,12,0	1/1:0,44:44:99:1707,132,0	1/1:0,19:19:57:725,57,0	./.:0,0:0:0:0,0,0
Chr3	23114429	.	C	T	786.26	.	AC=10;AF=1.00;AN=10;DP=138;ExcessHet=0.0000;FS=0.000;InbreedingCoeff=0.3533;MLEAC=65;MLEAF=1.00;MQ=60.00;QD=30.37;SOR=1.981	GT:AD:DP:GQ:PL	./.:0,0:0:0:0,0,0	./.:0,0:0:0:0,0,0	./.:0,0:0:0:0,0,0	./.:1,0:1:0:0,0,0	./.:0,0:0:0:0,0,0	./.:0,0:0:0:0,0,0	./.:0,0:0:0:0,0,0	./.:1,0:1:0:0,0,0	./.:0,0:0:0:0,0,0	./.:0,0:0:0:0,0,0	./.:0,0:0:0:0,0,0	1/1:0,2:2:6:80,6,0	./.:0,0:0:0:0,0,0	./.:0,0:0:0:0,0,0	./.:0,0:0:0:0,0,0	./.:0,0:0:0:0,0,0	./.:0,0:0:0:0,0,0	./.:1,0:1:0:0,0,0	./.:0,0:0:0:0,0,0	./.:0,0:0:0:0,0,0	./.:0,0:0:0:0,0,0	./.:0,0:0:0:0,0,0	./.:0,0:0:0:0,0,0	./.:0,0:0:0:0,0,0	./.:0,0:0:0:0,0,0	./.:0,0:0:0:0,0,0	./.:0,0:0:0:0,0,0	./.:1,0:1:0:0,0,0	./.:0,0:0:0:0,0,0	./.:0,0:0:0:0,0,0	./.:0,0:0:0:0,0,0	./.:0,0:0:0:0,0,0	./.:0,0:0:0:0,0,0	./.:0,0:0:0:0,0,0	./.:0,0:0:0:0,0,0	./.:0,0:0:0:0,0,0	./.:1,0:1:0:0,0,0	./.:0,0:0:0:0,0,0	./.:0,0:0:0:0,0,0	./.:1,0:1:0:0,0,0	1/1:0,2:2:6:78,6,0	./.:1,0:1:0:0,0,0	./.:0,0:0:0:0,0,0	./.:1,0:1:0:0,0,0	./.:0,0:0:0:0,0,0	./.:0,0:0:0:0,0,0	./.:0,0:0:0:0,0,0	./.:0,0:0:0:0,0,0	./.:0,0:0:0:0,0,0	./.:0,0:0:0:0,0,0	./.:0,0:0:0:0,0,0	./.:0,0:0:0:0,0,0	./.:0,0:0:0:0,0,0	./.:0,0:0:0:0,0,0	./.:0,0:0:0:0,0,0	./.:0,0:0:0:0,0,0	./.:1,0:1:0:0,0,0	./.:0,0:0:0:0,0,0	./.:0,0:0:0:0,0,0	./.:0,0:0:0:0,0,0	./.:0,0:0:0:0,0,0	1/1:0,2:2:6:81,6,0	./.:1,0:1:0:0,0,0	1/1:0,4:4:12:158,12,0	./.:0,0:0:0:0,0,0	./.:0,0:0:0:0,0,0	./.:0,0:0:0:0,0,0	./.:0,0:0:0:0,0,0	1/1:0,2:2:6:79,6,0	./.:0,0:0:0:0,0,0	./.:0,0:0:0:0,0,0	./.:0,0:0:0:0,0,0	./.:0,0:0:0:0,0,0
Chr3	23114616	.	T	C	26905.4	.	AC=83;AF=0.988;AN=84;BaseQRankSum=1.80;DP=1078;ExcessHet=0.0000;FS=0.000;InbreedingCoeff=0.4994;MLEAC=137;MLEAF=1.00;MQ=60.00;MQRankSum=0.00;QD=30.32;ReadPosRankSum=0.366;SOR=1.913	GT:AD:DP:GQ:PL	./.:0,0:0:0:0,0,0	./.:0,0:0:0:0,0,0	1/1:0,12:12:36:499,36,0	1/1:0,7:7:21:290,21,0	1/1:0,12:12:36:489,36,0	./.:1,0:1:0:0,0,0	1/1:0,2:2:6:86,6,0	1/1:0,7:7:21:299,21,0	./.:1,0:1:0:0,0,0	./.:0,0:0:0:0,0,0	1/1:0,2:2:6:84,6,0	1/1:0,23:23:69:971,69,0	./.:1,0:1:0:0,0,0	./.:1,0:1:0:0,0,0	1/1:0,8:8:24:325,24,0	1/1:0,7:7:21:288,21,0	1/1:0,2:2:6:79,6,0	1/1:0,4:4:12:167,12,0	./.:0,0:0:0:0,0,0	1/1:0,2:2:6:78,6,0	1/1:0,4:4:12:145,12,0	1/1:0,3:3:9:126,9,0	./.:0,0:0:0:0,0,0	./.:1,0:1:0:0,0,0	1/1:0,3:3:9:127,9,0	./.:1,0:1:0:0,0,0	./.:0,0:0:0:0,0,0	./.:0,0:0:0:0,0,0	./.:0,0:0:0:0,0,0	./.:0,0:0:0:0,0,0	./.:0,0:0:0:0,0,0	./.:0,0:0:0:0,0,0	./.:0,0:0:0:0,0,0	./.:0,0:0:0:0,0,0	1/1:0,4:4:12:162,12,0	1/1:0,12:12:36:495,36,0	1/1:0,42:42:99:1753,126,0	./.:0,0:0:0:0,0,0	./.:0,0:0:0:0,0,0	1/1:0,59:59:99:2428,177,0	1/1:0,20:20:60:807,60,0	1/1:0,32:32:96:1334,96,0	1/1:0,8:8:24:339,24,0	1/1:0,17:17:51:712,51,0	1/1:0,21:21:63:889,63,0	./.:0,0:0:0:0,0,0	./.:0,0:0:0:0,0,0	./.:0,0:0:0:0,0,0	./.:0,0:0:0:0,0,0	./.:0,0:0:0:0,0,0	1/1:0,2:2:6:69,6,0	1/1:0,7:7:21:264,21,0	1/1:0,23:23:69:955,69,0	1/1:0,4:4:12:165,12,0	1/1:0,18:18:54:738,54,0	1/1:0,21:21:63:883,63,0	./.:1,0:1:0:0,0,0	./.:0,0:0:0:0,0,0	0/1:1,6:7:17:234,0,17	1/1:0,12:12:36:500,36,0	1/1:0,4:4:12:164,12,0	1/1:0,22:22:66:918,66,0	1/1:0,37:37:99:1420,110,0	1/1:0,60:60:99:2443,181,0	./.:0,0:0:0:0,0,0	1/1:0,6:6:18:254,18,0	1/1:0,10:10:30:406,30,0	./.:0,0:0:0:0,0,0	1/1:1,16:17:15:617,15,0	1/1:0,5:5:15:206,15,0	1/1:0,37:37:99:1541,111,0	1/1:0,21:21:63:874,63,0	./.:0,0:0:0:0,0,0
Chr3	23114787	.	C	T	25524.2	.	AC=82;AF=1.00;AN=82;BaseQRankSum=1.81;DP=1065;ExcessHet=0.0000;FS=0.000;InbreedingCoeff=0.5280;MLEAC=138;MLEAF=1.00;MQ=60.00;MQRankSum=0.00;QD=31.00;ReadPosRankSum=-2.740e-01;SOR=0.741	GT:AD:DP:GQ:PL	./.:0,0:0:0:0,0,0	./.:0,0:0:0:0,0,0	1/1:0,20:20:60:798,60,0	1/1:0,8:8:24:318,24,0	1/1:0,22:22:66:888,66,0	1/1:0,3:3:9:126,9,0	./.:0,0:0:0:0,0,0	1/1:0,3:3:9:122,9,0	1/1:0,3:3:9:117,9,0	./.:0,0:0:0:0,0,0	1/1:0,5:5:15:199,15,0	1/1:0,32:32:96:1299,96,0	./.:1,0:1:0:0,0,0	1/1:0,3:3:9:114,9,0	1/1:0,5:5:15:192,15,0	1/1:0,2:2:6:85,6,0	1/1:0,7:7:21:268,21,0	./.:1,0:1:0:0,0,0	./.:0,0:0:0:0,0,0	./.:1,0:1:0:0,0,0	./.:0,0:0:0:0,0,0	1/1:0,4:4:12:153,12,0	./.:0,0:0:0:0,0,0	./.:1,0:1:0:0,0,0	1/1:0,2:2:6:81,6,0	./.:1,0:1:0:0,0,0	1/1:0,3:3:9:125,9,0	./.:1,0:1:0:0,0,0	1/1:0,3:3:9:115,9,0	./.:0,0:0:0:0,0,0	./.:0,0:0:0:0,0,0	./.:0,0:0:0:0,0,0	./.:0,0:0:0:0,0,0	./.:0,0:0:0:0,0,0	./.:1,0:1:0:0,0,0	1/1:0,10:10:30:407,30,0	1/1:0,40:40:99:1592,120,0	./.:0,0:0:0:0,0,0	./.:0,0:0:0:0,0,0	1/1:0,62:62:99:2476,187,0	1/1:0,25:25:75:992,75,0	1/1:0,21:21:63:833,63,0	1/1:0,5:5:15:186,15,0	1/1:0,12:12:36:457,36,0	1/1:0,21:21:63:846,63,0	./.:0,0:0:0:0,0,0	./.:1,0:1:0:0,0,0	./.:0,0:0:0:0,0,0	./.:0,0:0:0:0,0,0	./.:0,0:0:0:0,0,0	./.:0,0:0:0:0,0,0	1/1:0,5:5:15:176,15,0	1/1:0,17:17:51:678,51,0	./.:1,0:1:0:0,0,0	1/1:0,16:16:48:622,48,0	1/1:0,19:19:57:777,57,0	1/1:0,7:7:21:279,21,0	./.:0,0:0:0:0,0,0	1/1:0,12:12:36:480,36,0	1/1:0,3:3:9:118,9,0	1/1:0,6:6:18:235,18,0	1/1:0,20:20:60:789,60,0	1/1:1,37:38:99:1445,104,0	1/1:0,54:54:99:2142,163,0	./.:0,0:0:0:0,0,0	1/1:0,3:3:9:128,9,0	1/1:0,8:8:24:309,24,0	./.:0,0:0:0:0,0,0	1/1:0,8:8:24:319,24,0	1/1:0,10:10:30:395,30,0	1/1:0,45:45:99:1789,135,0	1/1:0,18:18:54:716,54,0	./.:0,0:0:0:0,0,0
Chr3	23114843	.	A	C	4501.16	.	AC=42;AF=1.00;AN=42;DP=471;ExcessHet=0.0000;FS=0.000;InbreedingCoeff=0.4337;MLEAC=122;MLEAF=1.00;MQ=60.00;QD=32.38;SOR=2.833	GT:AD:DP:GQ:PL	./.:0,0:0:0:0,0,0	./.:0,0:0:0:0,0,0	./.:1,0:1:0:0,0,0	1/1:0,2:2:6:77,6,0	./.:0,0:0:0:0,0,0	./.:0,0:0:0:0,0,0	./.:1,0:1:0:0,0,0	./.:0,0:0:0:0,0,0	./.:0,0:0:0:0,0,0	./.:0,0:0:0:0,0,0	./.:0,0:0:0:0,0,0	1/1:0,4:4:12:160,12,0	1/1:0,3:3:9:120,9,0	./.:1,0:1:0:0,0,0	1/1:0,3:3:9:112,9,0	./.:0,0:0:0:0,0,0	1/1:0,2:2:6:78,6,0	./.:0,0:0:0:0,0,0	./.:0,0:0:0:0,0,0	./.:0,0:0:0:0,0,0	./.:0,0:0:0:0,0,0	./.:0,0:0:0:0,0,0	./.:0,0:0:0:0,0,0	./.:0,0:0:0:0,0,0	./.:0,0:0:0:0,0,0	./.:0,0:0:0:0,0,0	./.:0,0:0:0:0,0,0	./.:0,0:0:0:0,0,0	1/1:0,3:3:9:111,9,0	./.:0,0:0:0:0,0,0	./.:0,0:0:0:0,0,0	./.:0,0:0:0:0,0,0	./.:0,0:0:0:0,0,0	./.:0,0:0:0:0,0,0	./.:0,0:0:0:0,0,0	./.:1,0:1:0:0,0,0	1/1:0,4:4:12:154,12,0	./.:0,0:0:0:0,0,0	./.:0,0:0:0:0,0,0	1/1:0,4:4:12:149,12,0	1/1:0,6:6:18:227,18,0	1/1:0,8:8:24:303,24,0	./.:1,0:1:0:0,0,0	./.:1,0:1:0:0,0,0	./.:0,0:0:0:0,0,0	./.:0,0:0:0:0,0,0	./.:1,0:1:0:0,0,0	./.:0,0:0:0:0,0,0	./.:0,0:0:0:0,0,0	./.:0,0:0:0:0,0,0	./.:0,0:0:0:0,0,0	./.:1,0:1:0:0,0,0	1/1:0,2:2:6:77,6,0	./.:0,0:0:0:0,0,0	1/1:0,5:5:15:193,15,0	1/1:0,7:7:21:267,21,0	./.:1,0:1:0:0,0,0	./.:0,0:0:0:0,0,0	./.:0,0:0:0:0,0,0	./.:1,0:1:0:0,0,0	./.:0,0:0:0:0,0,0	1/1:0,3:3:9:115,9,0	1/1:0,6:6:18:229,18,0	1/1:0,12:12:36:459,36,0	./.:0,0:0:0:0,0,0	1/1:0,2:2:6:80,6,0	./.:0,0:0:0:0,0,0	./.:0,0:0:0:0,0,0	1/1:0,2:2:6:73,6,0	1/1:0,2:2:6:77,6,0	1/1:0,7:7:21:274,21,0	1/1:0,6:6:18:231,18,0	./.:0,0:0:0:0,0,0
Chr3	23114932	.	C	T	6539	.	AC=50;AF=1.00;AN=50;DP=510;ExcessHet=0.0000;FS=0.000;InbreedingCoeff=0.4446;MLEAC=127;MLEAF=1.00;MQ=60.00;QD=27.06;SOR=5.861	GT:AD:DP:GQ:PL	./.:0,0:0:0:0,0,0	./.:0,0:0:0:0,0,0	./.:0,0:0:0:0,0,0	./.:1,0:1:0:0,0,0	1/1:0,3:3:9:123,9,0	./.:0,0:0:0:0,0,0	./.:0,0:0:0:0,0,0	./.:1,0:1:0:0,0,0	./.:1,0:1:0:0,0,0	./.:0,0:0:0:0,0,0	./.:0,0:0:0:0,0,0	1/1:0,5:5:15:207,15,0	./.:0,0:0:0:0,0,0	./.:0,0:0:0:0,0,0	1/1:0,2:2:6:79,6,0	./.:0,0:0:0:0,0,0	1/1:0,4:4:12:156,12,0	./.:0,0:0:0:0,0,0	./.:0,0:0:0:0,0,0	./.:1,0:1:0:0,0,0	./.:0,0:0:0:0,0,0	./.:0,0:0:0:0,0,0	./.:0,0:0:0:0,0,0	./.:0,0:0:0:0,0,0	./.:0,0:0:0:0,0,0	./.:0,0:0:0:0,0,0	./.:0,0:0:0:0,0,0	./.:0,0:0:0:0,0,0	1/1:0,2:2:6:81,6,0	./.:0,0:0:0:0,0,0	./.:0,0:0:0:0,0,0	./.:0,0:0:0:0,0,0	./.:0,0:0:0:0,0,0	./.:0,0:0:0:0,0,0	./.:0,0:0:0:0,0,0	1/1:0,8:8:24:329,24,0	1/1:0,9:9:27:373,27,0	./.:0,0:0:0:0,0,0	./.:0,0:0:0:0,0,0	1/1:0,14:14:42:566,42,0	1/1:0,7:7:21:281,21,0	1/1:0,13:13:39:527,39,0	./.:1,0:1:0:0,0,0	1/1:0,2:2:6:84,6,0	1/1:0,2:2:6:84,6,0	./.:0,0:0:0:0,0,0	./.:0,0:0:0:0,0,0	./.:0,0:0:0:0,0,0	./.:0,0:0:0:0,0,0	./.:0,0:0:0:0,0,0	./.:0,0:0:0:0,0,0	1/1:0,2:2:6:76,6,0	1/1:0,2:2:6:82,6,0	./.:0,0:0:0:0,0,0	1/1:0,8:8:24:318,24,0	1/1:0,6:6:18:250,18,0	./.:0,0:0:0:0,0,0	./.:0,0:0:0:0,0,0	./.:1,0:1:0:0,0,0	1/1:0,3:3:9:121,9,0	1/1:0,2:2:6:82,6,0	1/1:0,3:3:9:126,9,0	1/1:0,9:9:27:356,27,0	1/1:0,15:15:45:603,45,0	./.:0,0:0:0:0,0,0	./.:0,0:0:0:0,0,0	1/1:0,2:2:6:81,6,0	./.:0,0:0:0:0,0,0	1/1:0,2:2:6:82,6,0	./.:0,0:0:0:0,0,0	1/1:0,5:5:15:206,15,0	1/1:0,6:6:18:243,18,0	./.:0,0:0:0:0,0,0
Chr3	23114941	.	T	A	7740.71	.	AC=58;AF=1.00;AN=58;BaseQRankSum=0.842;DP=477;ExcessHet=0.0000;FS=9.648;InbreedingCoeff=0.4564;MLEAC=130;MLEAF=1.00;MQ=60.00;MQRankSum=0.00;QD=27.27;ReadPosRankSum=0.00;SOR=4.434	GT:AD:DP:GQ:PL	./.:0,0:0:0:0,0,0	./.:0,0:0:0:0,0,0	1/1:0,6:6:18:226,18,0	1/1:0,2:2:6:78,6,0	1/1:0,3:3:9:112,9,0	./.:0,0:0:0:0,0,0	./.:0,0:0:0:0,0,0	1/1:0,2:2:6:75,6,0	./.:1,0:1:0:0,0,0	./.:0,0:0:0:0,0,0	./.:0,0:0:0:0,0,0	1/1:0,10:10:30:370,30,0	./.:0,0:0:0:0,0,0	./.:1,0:1:0:0,0,0	1/1:0,3:3:9:109,9,0	./.:1,0:1:0:0,0,0	1/1:0,2:2:6:71,6,0	./.:1,0:1:0:0,0,0	1/1:0,2:2:6:74,6,0	./.:1,0:1:0:0,0,0	./.:0,0:0:0:0,0,0	./.:0,0:0:0:0,0,0	./.:0,0:0:0:0,0,0	./.:0,0:0:0:0,0,0	./.:1,0:1:0:0,0,0	./.:0,0:0:0:0,0,0	./.:0,0:0:0:0,0,0	./.:1,0:1:0:0,0,0	./.:0,0:0:0:0,0,0	./.:0,0:0:0:0,0,0	./.:0,0:0:0:0,0,0	./.:0,0:0:0:0,0,0	./.:0,0:0:0:0,0,0	./.:0,0:0:0:0,0,0	1/1:0,2:2:6:76,6,0	1/1:0,3:3:9:110,9,0	1/1:0,14:14:42:526,42,0	./.:0,0:0:0:0,0,0	./.:0,0:0:0:0,0,0	1/1:0,19:19:57:707,57,0	1/1:0,8:8:24:259,24,0	1/1:0,10:10:30:367,30,0	1/1:0,2:2:6:74,6,0	1/1:0,3:3:9:110,9,0	1/1:0,5:5:15:188,15,0	./.:0,0:0:0:0,0,0	./.:1,0:1:0:0,0,0	./.:0,0:0:0:0,0,0	./.:0,0:0:0:0,0,0	./.:0,0:0:0:0,0,0	./.:0,0:0:0:0,0,0	./.:1,0:1:0:0,0,0	1/1:1,4:5:5:106,5,0	./.:0,0:0:0:0,0,0	1/1:0,8:8:24:292,24,0	1/1:0,6:6:18:233,18,0	./.:1,0:1:0:0,0,0	./.:0,0:0:0:0,0,0	1/1:0,3:3:9:109,9,0	1/1:0,2:2:6:76,6,0	./.:1,0:1:0:0,0,0	1/1:0,7:7:21:266,21,0	1/1:0,10:10:30:367,30,0	1/1:0,16:16:48:590,48,0	./.:0,0:0:0:0,0,0	./.:1,0:1:0:0,0,0	1/1:0,4:4:12:143,12,0	./.:0,0:0:0:0,0,0	./.:1,0:1:0:0,0,0	1/1:0,2:2:6:74,6,0	1/1:0,18:18:54:673,54,0	1/1:0,5:5:15:176,15,0	./.:0,0:0:0:0,0,0
Chr3	23115116	.	AAT	A	117.29	.	AC=2;AF=0.019;AN=108;BaseQRankSum=-6.190e-01;DP=819;ExcessHet=0.0408;FS=2.616;InbreedingCoeff=0.4266;MLEAC=3;MLEAF=0.028;MQ=60.00;MQRankSum=0.00;QD=9.77;ReadPosRankSum=-6.740e-01;SOR=0.169	GT:AD:DP:GQ:PL	./.:0,0:0:0:0,0,0	./.:0,0:0:0:0,0,0	0/0:34,0:34:99:0,99,1172	0/0:13,0:13:36:0,36,540	0/0:21,0:21:60:0,60,697	0/0:6,0:6:18:0,18,143	0/0:1,0:1:3:0,3,34	0/0:5,0:5:15:0,15,153	0/0:5,0:5:15:0,15,157	./.:0,0:0:0:0,0,0	0/0:2,0:2:6:0,6,77	0/0:38,0:38:99:0,105,1356	0/0:1,0:1:3:0,3,37	0/0:2,0:2:6:0,6,73	0/0:17,0:17:51:0,51,530	0/0:8,0:8:24:0,24,271	0/0:14,0:14:42:0,42,462	0/0:4,0:4:12:0,12,144	0/1:2,2:4:77:77,0,77	0/1:6,2:8:65:65,0,242	0/0:2,0:2:6:0,6,50	0/0:6,0:6:15:0,15,225	./.:0,0:0:0:0,0,0	0/0:2,0:2:6:0,6,56	0/0:9,0:9:27:0,27,289	0/0:2,0:2:6:0,6,49	0/0:6,0:6:18:0,18,171	0/0:1,0:1:3:0,3,33	0/0:4,0:4:12:0,12,142	./.:0,0:0:0:0,0,0	./.:0,0:0:0:0,0,0	./.:0,0:0:0:0,0,0	./.:0,0:0:0:0,0,0	./.:0,0:0:0:0,0,0	0/0:4,0:4:12:0,12,137	0/0:19,0:19:57:0,57,693	0/0:34,0:34:99:0,102,1324	./.:0,0:0:0:0,0,0	./.:0,0:0:0:0,0,0	0/0:34,0:34:99:0,102,1362	0/0:33,0:33:93:0,93,1395	0/0:34,0:34:99:0,102,1285	0/0:5,0:5:15:0,15,176	0/0:21,0:21:60:0,60,706	0/0:45,0:45:99:0,120,1800	./.:0,0:0:0:0,0,0	0/0:1,0:1:3:0,3,34	./.:0,0:0:0:0,0,0	./.:0,0:0:0:0,0,0	./.:0,0:0:0:0,0,0	0/0:1,0:1:3:0,3,20	0/0:7,0:7:21:0,21,241	0/0:37,0:37:99:0,99,1229	0/0:3,0:3:9:0,9,93	0/0:43,0:43:99:0,101,1616	0/0:35,0:35:99:0,99,1297	0/0:7,0:7:21:0,21,255	./.:0,0:0:0:0,0,0	0/0:14,0:14:39:0,39,585	0/0:3,0:3:9:0,9,102	0/0:10,0:10:30:0,30,335	0/0:25,0:25:72:0,72,867	0/0:44,0:44:99:0,103,1762	0/0:39,0:39:99:0,117,1521	./.:0,0:0:0:0,0,0	0/0:5,0:5:15:0,15,174	0/0:15,0:15:45:0,45,521	./.:0,0:0:0:0,0,0	0/0:12,0:12:36:0,36,421	0/0:12,0:12:36:0,36,381	0/0:36,0:36:99:0,108,1448	0/0:26,0:26:69:0,69,1035	./.:0,0:0:0:0,0,0
Chr3	23115355	.	T	TG	41680.3	.	AC=97;AF=0.915;AN=106;BaseQRankSum=0.348;DP=1544;ExcessHet=0.0000;FS=0.000;InbreedingCoeff=0.5733;MLEAC=135;MLEAF=1.00;MQ=60.00;MQRankSum=0.00;QD=31.62;ReadPosRankSum=0.234;SOR=0.482	GT:AD:DP:GQ:PL	./.:0,0:0:0:0,0,0	./.:0,0:0:0:0,0,0	1/1:0,34:34:99:1056,102,0	1/1:0,19:19:57:590,57,0	1/1:0,25:25:75:777,75,0	1/1:0,9:9:27:280,27,0	1/1:0,8:8:24:249,24,0	1/1:0,11:11:33:341,33,0	1/1:0,6:6:18:187,18,0	./.:0,0:0:0:0,0,0	1/1:0,8:8:24:248,24,0	1/1:2,51:53:99:1485,110,0	1/1:0,5:5:15:155,15,0	1/1:0,8:8:24:249,24,0	1/1:0,19:19:57:591,57,0	0/1:1,8:9:4:222,0,4	1/1:0,11:11:33:342,33,0	1/1:0,4:4:12:124,12,0	0/0:1,0:1:3:0,3,33	1/1:0,4:4:12:124,12,0	1/1:0,2:2:6:62,6,0	0/0:2,0:2:3:0,3,45	./.:0,0:0:0:0,0,0	1/1:0,4:4:12:124,12,0	1/1:0,7:7:21:218,21,0	1/1:0,3:3:9:93,9,0	0/0:2,0:2:3:0,3,45	./.:0,0:0:0:0,0,0	1/1:0,4:4:12:124,12,0	./.:0,0:0:0:0,0,0	./.:0,0:0:0:0,0,0	./.:0,0:0:0:0,0,0	./.:0,0:0:0:0,0,0	./.:0,0:0:0:0,0,0	1/1:0,7:7:21:217,21,0	1/1:0,27:27:81:839,81,0	1/1:0,94:94:99:2919,283,0	./.:0,0:0:0:0,0,0	./.:0,0:0:0:0,0,0	1/1:0,89:89:99:2766,267,0	1/1:0,22:22:66:684,66,0	1/1:1,59:60:99:1782,149,0	1/1:0,12:12:36:373,36,0	1/1:0,32:32:96:995,96,0	1/1:0,82:82:99:2549,246,0	./.:0,0:0:0:0,0,0	1/1:0,2:2:6:62,6,0	./.:0,0:0:0:0,0,0	./.:0,0:0:0:0,0,0	./.:0,0:0:0:0,0,0	0/0:1,0:1:3:0,3,31	1/1:0,13:13:39:404,39,0	1/1:0,40:40:99:1242,120,0	1/1:0,2:2:6:62,6,0	1/1:0,63:63:99:1956,188,0	1/1:1,50:51:99:1550,148,0	1/1:0,21:21:63:652,63,0	./.:0,0:0:0:0,0,0	1/1:0,13:13:39:404,39,0	1/1:0,13:13:39:404,39,0	1/1:0,16:16:48:497,48,0	1/1:0,34:34:99:1057,102,0	1/1:0,84:84:99:2581,250,0	1/1:1,99:100:99:3046,269,0	./.:0,0:0:0:0,0,0	1/1:0,7:7:21:218,21,0	1/1:0,13:13:39:404,39,0	./.:0,0:0:0:0,0,0	1/1:0,30:30:90:932,90,0	1/1:0,6:6:18:186,18,0	1/1:1,86:87:99:2672,257,0	1/1:0,45:45:99:1398,135,0	./.:0,0:0:0:0,0,0
Chr3	23115463	.	A	T	31945.2	.	AC=92;AF=1.00;AN=92;DP=1177;ExcessHet=0.0000;FS=0.000;InbreedingCoeff=0.5467;MLEAC=140;MLEAF=1.00;MQ=60.00;QD=34.34;SOR=2.631	GT:AD:DP:GQ:PL	./.:0,0:0:0:0,0,0	./.:0,0:0:0:0,0,0	1/1:0,17:17:51:686,51,0	1/1:0,7:7:21:279,21,0	1/1:0,18:18:54:696,54,0	1/1:0,9:9:27:364,27,0	1/1:0,4:4:12:164,12,0	1/1:0,7:7:21:285,21,0	./.:2,0:2:0:0,0,0	./.:0,0:0:0:0,0,0	1/1:0,3:3:9:120,9,0	1/1:0,26:26:78:1046,78,0	1/1:0,4:4:12:155,12,0	./.:1,0:1:0:0,0,0	1/1:0,11:11:33:427,33,0	1/1:0,4:4:12:162,12,0	1/1:0,3:3:9:114,9,0	1/1:0,2:2:6:81,6,0	./.:0,0:0:0:0,0,0	1/1:0,4:4:12:164,12,0	./.:0,0:0:0:0,0,0	1/1:0,2:2:6:78,6,0	./.:0,0:0:0:0,0,0	1/1:0,4:4:12:159,12,0	1/1:0,5:5:15:202,15,0	1/1:0,4:4:12:164,12,0	./.:0,0:0:0:0,0,0	./.:0,0:0:0:0,0,0	1/1:0,7:7:21:271,21,0	./.:0,0:0:0:0,0,0	./.:0,0:0:0:0,0,0	./.:0,0:0:0:0,0,0	./.:0,0:0:0:0,0,0	./.:0,0:0:0:0,0,0	1/1:0,4:4:12:165,12,0	1/1:0,16:16:48:643,48,0	1/1:0,54:54:99:2179,163,0	./.:0,0:0:0:0,0,0	./.:0,0:0:0:0,0,0	1/1:0,63:63:99:2519,189,0	1/1:0,14:14:42:548,42,0	1/1:0,36:36:99:1457,108,0	1/1:0,8:8:24:324,24,0	1/1:0,16:16:48:646,48,0	1/1:0,21:21:63:866,63,0	./.:0,0:0:0:0,0,0	./.:1,0:1:0:0,0,0	./.:0,0:0:0:0,0,0	./.:0,0:0:0:0,0,0	./.:0,0:0:0:0,0,0	1/1:0,2:2:6:68,6,0	1/1:0,6:6:18:217,18,0	1/1:0,22:22:66:877,66,0	./.:0,0:0:0:0,0,0	1/1:0,40:40:99:1560,120,0	1/1:0,30:30:90:1209,90,0	1/1:0,11:11:33:442,33,0	./.:0,0:0:0:0,0,0	1/1:0,8:8:24:319,24,0	1/1:0,10:10:30:403,30,0	1/1:0,6:6:18:237,18,0	1/1:0,26:26:78:1050,78,0	1/1:0,49:49:99:1849,147,0	1/1:0,71:71:99:2791,214,0	./.:0,0:0:0:0,0,0	1/1:0,6:6:18:243,18,0	1/1:0,14:14:42:531,42,0	./.:0,0:0:0:0,0,0	1/1:0,14:14:42:558,42,0	1/1:0,8:8:24:318,24,0	1/1:0,45:45:99:1826,135,0	1/1:0,28:28:84:1074,84,0	./.:0,0:0:0:0,0,0
Chr3	23115472	.	G	T	7836.67	.	AC=58;AF=1.00;AN=58;DP=1352;ExcessHet=0.0000;FS=0.000;InbreedingCoeff=0.4688;MLEAC=131;MLEAF=1.00;MQ=60.00;QD=37.35;SOR=10.441	GT:AD:DP:GQ:PL	./.:0,0:0:0:0,0,0	./.:0,0:0:0:0,0,0	1/1:0,4:4:12:152,12,0	1/1:0,8:8:24:302,24,0	1/1:0,3:3:9:112,9,0	./.:1,0:1:0:0,0,0	./.:1,0:1:0:0,0,0	./.:1,0:1:0:0,0,0	./.:1,0:1:0:0,0,0	./.:0,0:0:0:0,0,0	1/1:0,2:2:6:74,6,0	1/1:0,5:5:15:186,15,0	./.:1,0:1:0:0,0,0	1/1:0,3:3:9:109,9,0	1/1:0,2:2:6:74,6,0	1/1:0,2:2:6:77,6,0	1/1:0,2:2:6:71,6,0	./.:0,0:0:0:0,0,0	./.:0,0:0:0:0,0,0	./.:1,0:1:0:0,0,0	./.:0,0:0:0:0,0,0	./.:1,0:1:0:0,0,0	./.:0,0:0:0:0,0,0	./.:0,0:0:0:0,0,0	./.:0,0:0:0:0,0,0	./.:0,0:0:0:0,0,0	./.:0,0:0:0:0,0,0	./.:0,0:0:0:0,0,0	./.:0,0:0:0:0,0,0	./.:0,0:0:0:0,0,0	./.:0,0:0:0:0,0,0	./.:0,0:0:0:0,0,0	./.:0,0:0:0:0,0,0	./.:0,0:0:0:0,0,0	./.:1,0:1:0:0,0,0	1/1:0,3:3:9:109,9,0	1/1:0,16:16:48:557,48,0	./.:0,0:0:0:0,0,0	./.:0,0:0:0:0,0,0	1/1:0,15:15:45:528,45,0	1/1:0,6:6:18:220,18,0	1/1:0,9:9:27:332,27,0	./.:1,0:1:0:0,0,0	1/1:0,7:7:21:262,21,0	./.:1,0:1:0:0,0,0	./.:0,0:0:0:0,0,0	./.:1,0:1:0:0,0,0	./.:0,0:0:0:0,0,0	./.:0,0:0:0:0,0,0	./.:0,0:0:0:0,0,0	./.:1,0:1:0:0,0,0	1/1:0,2:2:6:66,6,0	1/1:0,3:3:9:115,9,0	./.:0,0:0:0:0,0,0	1/1:0,8:8:24:294,24,0	1/1:0,8:8:24:303,24,0	./.:0,0:0:0:0,0,0	./.:0,0:0:0:0,0,0	1/1:0,2:2:6:76,6,0	1/1:0,4:4:12:149,12,0	1/1:0,4:4:12:148,12,0	1/1:0,6:6:18:212,18,0	1/1:0,12:12:36:428,36,0	1/1:0,19:19:57:696,57,0	./.:0,0:0:0:0,0,0	./.:0,0:0:0:0,0,0	1/1:0,3:3:9:110,9,0	./.:0,0:0:0:0,0,0	1/1:0,4:4:12:146,12,0	./.:0,0:0:0:0,0,0	1/1:0,11:11:33:410,33,0	1/1:0,11:11:33:400,33,0	./.:0,0:0:0:0,0,0
Chr3	23115592	.	G	A	28977.7	.	AC=90;AF=1.00;AN=90;DP=1156;ExcessHet=0.0000;FS=0.000;InbreedingCoeff=0.5121;MLEAC=139;MLEAF=1.00;MQ=60.00;QD=36.24;SOR=0.732	GT:AD:DP:GQ:PL	./.:0,0:0:0:0,0,0	./.:0,0:0:0:0,0,0	1/1:0,15:15:45:610,45,0	1/1:0,10:10:30:412,30,0	1/1:0,9:9:27:362,27,0	./.:1,0:1:0:0,0,0	./.:0,0:0:0:0,0,0	1/1:0,3:3:9:123,9,0	1/1:0,6:6:18:246,18,0	./.:0,0:0:0:0,0,0	1/1:0,6:6:18:246,18,0	1/1:0,27:27:81:1108,81,0	1/1:0,4:4:12:159,12,0	1/1:0,3:3:9:119,9,0	1/1:0,12:12:36:474,36,0	1/1:0,3:3:9:124,9,0	1/1:0,6:6:18:236,18,0	1/1:0,2:2:6:85,6,0	./.:1,0:1:0:0,0,0	1/1:0,2:2:6:82,6,0	./.:1,0:1:0:0,0,0	1/1:0,2:2:6:79,6,0	./.:0,0:0:0:0,0,0	./.:1,0:1:0:0,0,0	1/1:0,2:2:6:81,6,0	1/1:0,3:3:9:124,9,0	1/1:0,2:2:6:84,6,0	./.:1,0:1:0:0,0,0	1/1:0,2:2:6:80,6,0	./.:0,0:0:0:0,0,0	./.:0,0:0:0:0,0,0	./.:0,0:0:0:0,0,0	./.:0,0:0:0:0,0,0	./.:0,0:0:0:0,0,0	1/1:0,2:2:6:82,6,0	1/1:0,12:12:36:490,36,0	1/1:0,54:54:99:2210,163,0	./.:0,0:0:0:0,0,0	./.:0,0:0:0:0,0,0	1/1:0,52:52:99:2084,156,0	1/1:0,13:13:39:519,39,0	1/1:0,36:36:99:1456,108,0	1/1:0,6:6:18:248,18,0	1/1:0,19:19:57:778,57,0	1/1:0,33:33:99:1352,99,0	./.:0,0:0:0:0,0,0	./.:1,0:1:0:0,0,0	./.:0,0:0:0:0,0,0	./.:0,0:0:0:0,0,0	./.:0,0:0:0:0,0,0	./.:1,0:1:0:0,0,0	1/1:0,12:12:36:434,36,0	1/1:0,29:29:87:1180,87,0	./.:1,0:1:0:0,0,0	1/1:0,24:24:72:951,72,0	1/1:0,27:27:81:1078,81,0	1/1:0,3:3:9:121,9,0	./.:0,0:0:0:0,0,0	1/1:0,5:5:15:208,15,0	1/1:0,2:2:6:81,6,0	1/1:0,5:5:15:200,15,0	1/1:0,20:20:60:820,60,0	1/1:0,40:40:99:1561,120,0	1/1:0,65:65:99:2605,196,0	./.:0,0:0:0:0,0,0	1/1:0,5:5:15:202,15,0	1/1:0,13:13:39:523,39,0	./.:0,0:0:0:0,0,0	1/1:0,19:19:57:762,57,0	1/1:0,5:5:15:200,15,0	1/1:0,45:45:99:1823,135,0	1/1:0,20:20:60:799,60,0	./.:1,0:1:0:0,0,0
Chr3	23115679	.	G	A	7532.98	.	AC=50;AF=1.00;AN=50;DP=815;ExcessHet=0.0000;FS=0.000;InbreedingCoeff=0.4637;MLEAC=128;MLEAF=1.00;MQ=60.00;QD=29.42;SOR=1.310	GT:AD:DP:GQ:PL	./.:0,0:0:0:0,0,0	./.:0,0:0:0:0,0,0	1/1:0,6:6:18:243,18,0	1/1:0,2:2:6:80,6,0	1/1:0,4:4:12:161,12,0	./.:1,0:1:0:0,0,0	./.:0,0:0:0:0,0,0	1/1:0,2:2:6:82,6,0	./.:1,0:1:0:0,0,0	./.:0,0:0:0:0,0,0	./.:1,0:1:0:0,0,0	1/1:0,13:13:39:527,39,0	./.:1,0:1:0:0,0,0	1/1:0,3:3:9:115,9,0	./.:1,0:1:0:0,0,0	./.:1,0:1:0:0,0,0	./.:1,0:1:0:0,0,0	./.:0,0:0:0:0,0,0	./.:1,0:1:0:0,0,0	./.:1,0:1:0:0,0,0	./.:0,0:0:0:0,0,0	./.:0,0:0:0:0,0,0	./.:0,0:0:0:0,0,0	./.:0,0:0:0:0,0,0	./.:1,0:1:0:0,0,0	./.:1,0:1:0:0,0,0	./.:1,0:1:0:0,0,0	./.:1,0:1:0:0,0,0	./.:1,0:1:0:0,0,0	./.:0,0:0:0:0,0,0	./.:0,0:0:0:0,0,0	./.:0,0:0:0:0,0,0	./.:0,0:0:0:0,0,0	./.:0,0:0:0:0,0,0	./.:1,0:1:0:0,0,0	./.:1,0:1:0:0,0,0	1/1:0,15:15:45:605,45,0	./.:0,0:0:0:0,0,0	./.:0,0:0:0:0,0,0	1/1:0,12:12:36:489,36,0	1/1:0,6:6:18:232,18,0	1/1:0,8:8:24:323,24,0	1/1:0,2:2:6:83,6,0	1/1:0,9:9:27:365,27,0	1/1:0,5:5:15:211,15,0	./.:0,0:0:0:0,0,0	./.:0,0:0:0:0,0,0	./.:0,0:0:0:0,0,0	./.:0,0:0:0:0,0,0	./.:0,0:0:0:0,0,0	./.:1,0:1:0:0,0,0	1/1:0,2:2:6:73,6,0	1/1:0,6:6:18:243,18,0	./.:0,0:0:0:0,0,0	1/1:0,8:8:24:308,24,0	1/1:0,6:6:18:243,18,0	1/1:0,2:2:6:81,6,0	./.:0,0:0:0:0,0,0	./.:0,0:0:0:0,0,0	./.:1,0:1:0:0,0,0	./.:0,0:0:0:0,0,0	1/1:0,5:5:15:205,15,0	1/1:0,17:17:51:661,51,0	1/1:0,12:12:36:474,36,0	./.:0,0:0:0:0,0,0	./.:1,0:1:0:0,0,0	./.:1,0:1:0:0,0,0	./.:0,0:0:0:0,0,0	1/1:0,3:3:9:121,9,0	1/1:0,4:4:12:156,12,0	1/1:0,6:6:18:244,18,0	1/1:0,4:4:12:161,12,0	./.:1,0:1:0:0,0,0
Chr3	23115705	.	A	G	9508.58	.	AC=60;AF=0.968;AN=62;DP=731;ExcessHet=0.0000;FS=0.000;InbreedingCoeff=0.4807;MLEAC=130;MLEAF=1.00;MQ=60.00;QD=26.98;SOR=5.590	GT:AD:DP:GQ:PL	./.:0,0:0:0:0,0,0	./.:0,0:0:0:0,0,0	1/1:0,6:6:18:217,18,0	1/1:0,5:5:15:211,15,0	./.:1,0:1:0:0,0,0	./.:0,0:0:0:0,0,0	./.:0,0:0:0:0,0,0	./.:1,0:1:0:0,0,0	./.:0,0:0:0:0,0,0	./.:0,0:0:0:0,0,0	./.:0,0:0:0:0,0,0	1/1:0,13:13:39:511,39,0	./.:0,0:0:0:0,0,0	./.:0,0:0:0:0,0,0	./.:1,0:1:0:0,0,0	1/1:0,2:2:6:86,6,0	./.:1,0:1:0:0,0,0	./.:1,0:1:0:0,0,0	1/1:0,3:3:9:125,9,0	1/1:0,2:2:6:84,6,0	./.:0,0:0:0:0,0,0	./.:1,0:1:0:0,0,0	./.:0,0:0:0:0,0,0	./.:0,0:0:0:0,0,0	./.:1,0:1:0:0,0,0	./.:0,0:0:0:0,0,0	1/1:0,2:2:6:87,6,0	./.:1,0:1:0:0,0,0	1/1:0,5:5:15:201,15,0	./.:0,0:0:0:0,0,0	./.:0,0:0:0:0,0,0	./.:0,0:0:0:0,0,0	./.:0,0:0:0:0,0,0	./.:0,0:0:0:0,0,0	0/0:1,0:1:3:0,3,26	1/1:0,2:2:6:84,6,0	1/1:0,12:12:36:501,36,0	./.:0,0:0:0:0,0,0	./.:0,0:0:0:0,0,0	1/1:0,17:17:51:701,51,0	1/1:0,10:10:30:406,30,0	1/1:0,11:11:33:427,33,0	1/1:0,2:2:6:77,6,0	1/1:0,5:5:15:209,15,0	1/1:0,5:5:15:213,15,0	./.:0,0:0:0:0,0,0	./.:0,0:0:0:0,0,0	./.:0,0:0:0:0,0,0	./.:0,0:0:0:0,0,0	./.:0,0:0:0:0,0,0	./.:1,0:1:0:0,0,0	1/1:0,3:3:9:109,9,0	1/1:0,3:3:9:125,9,0	./.:0,0:0:0:0,0,0	1/1:0,7:7:21:290,21,0	1/1:0,9:9:27:380,27,0	./.:0,0:0:0:0,0,0	./.:0,0:0:0:0,0,0	1/1:0,3:3:9:117,9,0	1/1:0,2:2:6:83,6,0	./.:0,0:0:0:0,0,0	1/1:0,6:6:18:251,18,0	1/1:0,14:14:42:558,42,0	1/1:0,15:15:45:627,45,0	./.:0,0:0:0:0,0,0	./.:1,0:1:0:0,0,0	1/1:0,4:4:12:159,12,0	./.:0,0:0:0:0,0,0	1/1:0,8:8:24:334,24,0	1/1:0,6:6:18:250,18,0	1/1:0,20:20:60:838,60,0	1/1:0,4:4:12:166,12,0	./.:0,0:0:0:0,0,0
Chr3	23115773	.	C	T	14145.1	.	AC=74;AF=1.00;AN=74;DP=674;ExcessHet=0.0000;FS=0.000;InbreedingCoeff=0.5056;MLEAC=136;MLEAF=1.00;MQ=60.00;QD=31.40;SOR=10.100	GT:AD:DP:GQ:PL	./.:0,0:0:0:0,0,0	./.:0,0:0:0:0,0,0	1/1:0,7:7:21:290,21,0	1/1:0,7:7:21:294,21,0	1/1:0,8:8:24:332,24,0	1/1:0,3:3:9:124,9,0	1/1:0,3:3:9:125,9,0	1/1:0,3:3:9:125,9,0	./.:1,0:1:0:0,0,0	./.:0,0:0:0:0,0,0	./.:1,0:1:0:0,0,0	1/1:0,12:12:36:503,36,0	1/1:0,3:3:9:121,9,0	./.:0,0:0:0:0,0,0	1/1:0,3:3:9:120,9,0	./.:1,0:1:0:0,0,0	1/1:0,5:5:15:197,15,0	./.:0,0:0:0:0,0,0	./.:0,0:0:0:0,0,0	./.:1,0:1:0:0,0,0	./.:0,0:0:0:0,0,0	1/1:0,2:2:6:83,6,0	./.:0,0:0:0:0,0,0	./.:1,0:1:0:0,0,0	1/1:0,3:3:9:125,9,0	./.:0,0:0:0:0,0,0	./.:1,0:1:0:0,0,0	./.:0,0:0:0:0,0,0	1/1:0,4:4:12:158,12,0	./.:0,0:0:0:0,0,0	./.:0,0:0:0:0,0,0	./.:0,0:0:0:0,0,0	./.:0,0:0:0:0,0,0	./.:0,0:0:0:0,0,0	./.:0,0:0:0:0,0,0	1/1:0,10:10:30:412,30,0	1/1:0,20:20:60:834,60,0	./.:0,0:0:0:0,0,0	./.:0,0:0:0:0,0,0	1/1:0,15:15:45:626,45,0	1/1:0,14:14:42:562,42,0	1/1:0,16:16:48:668,48,0	./.:1,0:1:0:0,0,0	1/1:0,12:12:36:498,36,0	1/1:0,10:10:30:427,30,0	./.:0,0:0:0:0,0,0	./.:1,0:1:0:0,0,0	./.:0,0:0:0:0,0,0	./.:0,0:0:0:0,0,0	./.:0,0:0:0:0,0,0	1/1:0,2:2:6:72,6,0	1/1:0,2:2:6:77,6,0	1/1:0,8:8:24:333,24,0	./.:0,0:0:0:0,0,0	1/1:0,13:13:39:528,39,0	1/1:0,14:14:42:586,42,0	1/1:0,2:2:6:83,6,0	./.:0,0:0:0:0,0,0	1/1:0,5:5:15:204,15,0	1/1:0,3:3:9:124,9,0	1/1:0,5:5:15:203,15,0	1/1:0,7:7:21:292,21,0	1/1:0,29:29:87:1184,87,0	1/1:0,21:21:63:871,63,0	./.:0,0:0:0:0,0,0	1/1:0,5:5:15:209,15,0	1/1:0,5:5:15:203,15,0	./.:0,0:0:0:0,0,0	1/1:0,5:5:15:209,15,0	./.:0,0:0:0:0,0,0	1/1:0,16:16:48:668,48,0	1/1:0,10:10:30:405,30,0	./.:0,0:0:0:0,0,0
Chr3	23115868	.	C	T	16260.8	.	AC=74;AF=1.00;AN=74;DP=1075;ExcessHet=0.0000;FS=0.000;InbreedingCoeff=0.5104;MLEAC=136;MLEAF=1.00;MQ=60.00;QD=29.10;SOR=4.300	GT:AD:DP:GQ:PL	./.:0,0:0:0:0,0,0	./.:0,0:0:0:0,0,0	1/1:0,11:11:33:438,33,0	1/1:0,5:5:15:202,15,0	1/1:0,6:6:18:241,18,0	./.:1,0:1:0:0,0,0	./.:1,0:1:0:0,0,0	./.:0,0:0:0:0,0,0	1/1:0,2:2:6:79,6,0	./.:0,0:0:0:0,0,0	./.:0,0:0:0:0,0,0	1/1:0,10:10:30:401,30,0	1/1:0,2:2:6:79,6,0	./.:1,0:1:0:0,0,0	1/1:0,8:8:24:309,24,0	1/1:0,3:3:9:121,9,0	1/1:0,3:3:9:112,9,0	./.:0,0:0:0:0,0,0	./.:0,0:0:0:0,0,0	./.:1,0:1:0:0,0,0	./.:1,0:1:0:0,0,0	./.:1,0:1:0:0,0,0	./.:0,0:0:0:0,0,0	./.:0,0:0:0:0,0,0	./.:1,0:1:0:0,0,0	./.:1,0:1:0:0,0,0	./.:1,0:1:0:0,0,0	./.:0,0:0:0:0,0,0	./.:1,0:1:0:0,0,0	./.:0,0:0:0:0,0,0	./.:0,0:0:0:0,0,0	./.:0,0:0:0:0,0,0	./.:0,0:0:0:0,0,0	./.:0,0:0:0:0,0,0	./.:1,0:1:0:0,0,0	1/1:0,7:7:21:276,21,0	1/1:0,23:23:69:927,69,0	./.:0,0:0:0:0,0,0	./.:0,0:0:0:0,0,0	1/1:0,29:29:87:1146,87,0	1/1:0,12:12:36:467,36,0	1/1:0,13:13:39:513,39,0	1/1:0,4:4:12:162,12,0	1/1:0,12:12:36:489,36,0	1/1:0,25:25:75:1038,75,0	./.:0,0:0:0:0,0,0	1/1:0,2:2:6:83,6,0	./.:0,0:0:0:0,0,0	./.:0,0:0:0:0,0,0	./.:0,0:0:0:0,0,0	1/1:0,3:3:9:100,9,0	1/1:0,6:6:18:213,18,0	1/1:0,15:15:45:604,45,0	1/1:0,2:2:6:78,6,0	1/1:0,6:6:18:236,18,0	1/1:0,15:15:45:608,45,0	1/1:0,6:6:18:244,18,0	./.:0,0:0:0:0,0,0	1/1:0,4:4:12:163,12,0	1/1:0,3:3:9:121,9,0	1/1:0,3:3:9:118,9,0	1/1:0,12:12:36:440,36,0	1/1:0,30:30:90:1137,90,0	1/1:0,30:30:90:1176,90,0	./.:0,0:0:0:0,0,0	1/1:0,7:7:21:280,21,0	1/1:0,8:8:24:316,24,0	./.:0,0:0:0:0,0,0	1/1:0,4:4:12:155,12,0	1/1:0,5:5:15:196,15,0	1/1:0,30:30:90:1211,90,0	1/1:0,13:13:39:508,39,0	./.:1,0:1:0:0,0,0
Chr3	23116126	.	G	GA	30166.3	.	AC=90;AF=0.865;AN=104;BaseQRankSum=-1.251e+00;DP=1074;ExcessHet=0.0000;FS=0.000;InbreedingCoeff=0.6157;MLEAC=130;MLEAF=1.00;MQ=60.00;MQRankSum=0.00;QD=31.41;ReadPosRankSum=1.54;SOR=0.227	GT:AD:DP:GQ:PL	./.:0,0:0:0:0,0,0	./.:0,0:0:0:0,0,0	1/1:0,24:24:72:853,72,0	1/1:0,11:11:33:391,33,0	1/1:0,24:24:72:854,72,0	1/1:0,13:13:39:462,39,0	1/1:0,3:3:9:106,9,0	1/1:0,5:5:15:178,15,0	0/0:2,0:2:6:0,6,75	./.:0,0:0:0:0,0,0	1/1:0,7:7:21:249,21,0	1/1:0,31:31:93:1104,93,0	1/1:0,6:6:18:214,18,0	1/1:0,7:7:21:250,21,0	1/1:0,10:10:30:356,30,0	1/1:0,4:4:12:143,12,0	1/1:0,10:10:30:356,30,0	0/0:1,0:1:3:0,3,35	./.:0,0:0:0:0,0,0	1/1:0,3:3:9:107,9,0	1/1:0,5:5:15:178,15,0	0/0:1,0:1:3:0,3,36	./.:0,0:0:0:0,0,0	0/0:1,0:1:3:0,3,32	1/1:0,3:3:9:106,9,0	1/1:0,4:4:12:143,12,0	1/1:0,3:3:9:107,9,0	./.:0,0:0:0:0,0,0	1/1:0,7:7:21:249,21,0	./.:0,0:0:0:0,0,0	./.:0,0:0:0:0,0,0	./.:0,0:0:0:0,0,0	./.:0,0:0:0:0,0,0	./.:0,0:0:0:0,0,0	1/1:0,2:2:6:71,6,0	1/1:0,13:13:39:462,39,0	1/1:0,48:48:99:1709,144,0	./.:0,0:0:0:0,0,0	./.:0,0:0:0:0,0,0	1/1:0,53:53:99:1887,159,0	1/1:0,22:22:66:783,66,0	1/1:0,27:27:81:961,81,0	1/1:0,5:5:15:178,15,0	1/1:0,23:23:69:819,69,0	1/1:0,40:40:99:1424,120,0	./.:0,0:0:0:0,0,0	0/0:2,0:2:3:0,3,45	./.:0,0:0:0:0,0,0	./.:0,0:0:0:0,0,0	./.:0,0:0:0:0,0,0	0/0:2,0:2:6:0,6,64	1/1:0,12:12:36:428,36,0	1/1:0,25:25:75:891,75,0	0/0:1,0:1:3:0,3,31	1/1:0,36:36:99:1282,108,0	1/1:0,25:25:75:891,75,0	1/1:0,7:7:21:249,21,0	./.:0,0:0:0:0,0,0	1/1:0,12:12:36:428,36,0	1/1:0,12:12:36:428,36,0	1/1:0,9:9:27:321,27,0	1/1:0,26:26:78:926,78,0	1/1:0,48:48:99:1709,144,0	1/1:0,60:60:99:2136,180,0	./.:0,0:0:0:0,0,0	1/1:0,7:7:21:250,21,0	1/1:0,10:10:30:356,30,0	./.:0,0:0:0:0,0,0	1/1:1,17:18:44:595,44,0	1/1:0,11:11:33:391,33,0	1/1:0,54:54:99:1923,162,0	1/1:0,35:35:99:1247,105,0	./.:0,0:0:0:0,0,0
Chr3	23116498	.	C	T	24562.5	.	AC=87;AF=0.989;AN=88;BaseQRankSum=-1.150e+00;DP=806;ExcessHet=0.0000;FS=0.000;InbreedingCoeff=0.4993;MLEAC=138;MLEAF=1.00;MQ=60.00;MQRankSum=0.00;QD=23.29;ReadPosRankSum=0.157;SOR=0.544	GT:AD:DP:GQ:PL	./.:0,0:0:0:0,0,0	./.:0,0:0:0:0,0,0	1/1:0,8:8:24:313,24,0	1/1:0,5:5:15:198,15,0	1/1:0,12:12:36:460,36,0	1/1:0,2:2:6:80,6,0	1/1:0,2:2:6:86,6,0	1/1:0,4:4:12:166,12,0	1/1:0,2:2:6:76,6,0	./.:0,0:0:0:0,0,0	1/1:0,8:8:24:314,24,0	1/1:0,22:22:66:864,66,0	1/1:0,6:6:18:233,18,0	./.:0,0:0:0:0,0,0	1/1:0,5:5:15:194,15,0	1/1:0,5:5:15:188,15,0	1/1:0,10:10:30:364,30,0	1/1:0,2:2:6:75,6,0	./.:0,0:0:0:0,0,0	./.:1,0:1:0:0,0,0	./.:0,0:0:0:0,0,0	./.:1,0:1:0:0,0,0	./.:0,0:0:0:0,0,0	./.:0,0:0:0:0,0,0	1/1:0,4:4:12:157,12,0	1/1:0,2:2:6:79,6,0	./.:0,0:0:0:0,0,0	./.:0,0:0:0:0,0,0	1/1:0,9:9:27:336,27,0	./.:0,0:0:0:0,0,0	./.:0,0:0:0:0,0,0	./.:0,0:0:0:0,0,0	./.:0,0:0:0:0,0,0	./.:0,0:0:0:0,0,0	1/1:0,5:5:15:193,15,0	1/1:0,16:16:48:613,48,0	1/1:0,36:36:99:1404,108,0	./.:0,0:0:0:0,0,0	./.:0,0:0:0:0,0,0	1/1:0,49:49:99:1883,147,0	1/1:0,14:14:42:543,42,0	1/1:0,30:30:90:1146,90,0	./.:1,0:1:0:0,0,0	1/1:0,11:11:33:422,33,0	1/1:0,19:19:57:767,57,0	./.:0,0:0:0:0,0,0	1/1:0,3:3:9:117,9,0	./.:0,0:0:0:0,0,0	./.:0,0:0:0:0,0,0	./.:0,0:0:0:0,0,0	./.:1,0:1:0:0,0,0	1/1:0,12:12:36:429,36,0	1/1:0,24:24:72:934,72,0	1/1:0,2:2:6:82,6,0	1/1:0,25:25:75:954,75,0	1/1:0,26:26:78:1025,78,0	1/1:0,7:7:21:266,21,0	./.:0,0:0:0:0,0,0	1/1:0,10:10:30:381,30,0	1/1:0,13:13:39:498,39,0	1/1:0,8:8:24:303,24,0	1/1:0,19:19:57:734,57,0	1/1:0,35:35:99:1337,105,0	1/1:0,47:47:99:1825,141,0	./.:0,0:0:0:0,0,0	1/1:0,2:2:6:74,6,0	0/1:1,7:8:17:236,0,17	./.:0,0:0:0:0,0,0	1/1:0,12:12:36:458,36,0	1/1:0,8:8:24:315,24,0	1/1:0,39:39:99:1522,117,0	1/1:0,16:16:48:611,48,0	./.:0,0:0:0:0,0,0
Chr3	23116586	.	T	A	6561.38	.	AC=56;AF=0.966;AN=58;BaseQRankSum=1.38;DP=282;ExcessHet=0.0000;FS=5.748;InbreedingCoeff=0.4722;MLEAC=128;MLEAF=1.00;MQ=60.00;MQRankSum=0.00;QD=35.28;ReadPosRankSum=-4.310e-01;SOR=2.259	GT:AD:DP:GQ:PL	./.:0,0:0:0:0,0,0	./.:0,0:0:0:0,0,0	1/1:0,5:5:15:192,15,0	1/1:0,5:5:15:200,15,0	1/1:0,2:2:6:71,6,0	./.:1,0:1:0:0,0,0	./.:0,0:0:0:0,0,0	./.:1,0:1:0:0,0,0	1/1:0,2:2:6:76,6,0	./.:0,0:0:0:0,0,0	./.:1,0:1:0:0,0,0	1/1:0,3:3:9:116,9,0	./.:0,0:0:0:0,0,0	./.:0,0:0:0:0,0,0	1/1:0,4:4:12:155,12,0	./.:1,0:1:0:0,0,0	./.:1,0:1:0:0,0,0	./.:1,0:1:0:0,0,0	./.:1,0:1:0:0,0,0	./.:1,0:1:0:0,0,0	./.:0,0:0:0:0,0,0	./.:0,0:0:0:0,0,0	./.:0,0:0:0:0,0,0	./.:1,0:1:0:0,0,0	./.:1,0:1:0:0,0,0	./.:0,0:0:0:0,0,0	./.:0,0:0:0:0,0,0	./.:1,0:1:0:0,0,0	1/1:0,2:2:6:71,6,0	./.:0,0:0:0:0,0,0	./.:0,0:0:0:0,0,0	./.:0,0:0:0:0,0,0	./.:0,0:0:0:0,0,0	./.:0,0:0:0:0,0,0	./.:1,0:1:0:0,0,0	1/1:0,2:2:6:74,6,0	1/1:0,7:7:21:259,21,0	0/0:1,0:1:3:0,3,18	./.:0,0:0:0:0,0,0	1/1:0,9:9:27:325,27,0	1/1:0,6:6:18:219,18,0	1/1:0,9:9:27:341,27,0	./.:1,0:1:0:0,0,0	1/1:0,3:3:9:110,9,0	1/1:0,9:9:27:340,27,0	./.:0,0:0:0:0,0,0	./.:1,0:1:0:0,0,0	./.:0,0:0:0:0,0,0	./.:0,0:0:0:0,0,0	./.:0,0:0:0:0,0,0	1/1:0,2:2:6:63,6,0	1/1:1,5:6:8:173,8,0	./.:1,0:1:0:0,0,0	./.:0,0:0:0:0,0,0	1/1:0,7:7:21:269,21,0	1/1:0,7:7:21:270,21,0	./.:0,0:0:0:0,0,0	./.:0,0:0:0:0,0,0	1/1:0,3:3:9:115,9,0	1/1:0,4:4:12:130,12,0	1/1:0,4:4:12:154,12,0	1/1:0,5:5:15:189,15,0	1/1:0,9:9:27:347,27,0	1/1:0,12:12:36:451,36,0	./.:0,0:0:0:0,0,0	./.:1,0:1:0:0,0,0	1/1:0,4:4:12:155,12,0	./.:0,0:0:0:0,0,0	1/1:0,4:4:12:156,12,0	./.:1,0:1:0:0,0,0	1/1:0,7:7:20:234,20,0	1/1:0,7:7:21:261,21,0	./.:0,0:0:0:0,0,0
Chr3	23116737	.	T	C	24589	.	AC=96;AF=0.980;AN=98;DP=987;ExcessHet=0.0000;FS=0.000;InbreedingCoeff=0.5319;MLEAC=139;MLEAF=1.00;MQ=60.00;QD=31.62;SOR=2.426	GT:AD:DP:GQ:PL	./.:0,0:0:0:0,0,0	./.:0,0:0:0:0,0,0	1/1:0,11:11:33:423,33,0	1/1:0,7:7:21:262,21,0	1/1:0,9:9:27:374,27,0	1/1:0,3:3:9:125,9,0	1/1:0,3:3:9:120,9,0	1/1:0,2:2:6:85,6,0	1/1:0,2:2:6:78,6,0	./.:0,0:0:0:0,0,0	1/1:0,2:2:6:83,6,0	1/1:0,14:14:42:583,42,0	1/1:0,5:5:15:205,15,0	1/1:0,3:3:9:120,9,0	1/1:0,6:6:18:211,18,0	./.:0,0:0:0:0,0,0	1/1:0,3:3:9:118,9,0	1/1:0,4:4:12:166,12,0	./.:1,0:1:0:0,0,0	1/1:0,3:3:9:127,9,0	./.:0,0:0:0:0,0,0	1/1:0,2:2:6:84,6,0	./.:0,0:0:0:0,0,0	1/1:0,2:2:6:84,6,0	1/1:0,5:5:15:210,15,0	1/1:0,4:4:12:168,12,0	./.:0,0:0:0:0,0,0	./.:0,0:0:0:0,0,0	1/1:0,4:4:12:157,12,0	./.:0,0:0:0:0,0,0	0/0:1,0:1:3:0,3,37	./.:0,0:0:0:0,0,0	./.:0,0:0:0:0,0,0	./.:0,0:0:0:0,0,0	1/1:0,4:4:12:136,12,0	1/1:0,8:8:24:329,24,0	1/1:0,38:38:99:1556,114,0	./.:0,0:0:0:0,0,0	./.:0,0:0:0:0,0,0	1/1:0,36:36:99:1498,108,0	1/1:0,21:21:63:823,63,0	1/1:0,21:21:63:869,63,0	1/1:0,11:11:33:460,33,0	1/1:0,21:21:63:881,63,0	1/1:0,18:18:54:755,54,0	./.:0,0:0:0:0,0,0	1/1:0,3:3:9:126,9,0	./.:0,0:0:0:0,0,0	./.:0,0:0:0:0,0,0	./.:0,0:0:0:0,0,0	1/1:0,3:3:9:103,9,0	1/1:0,13:13:39:486,39,0	1/1:0,21:21:63:828,63,0	1/1:0,5:5:15:204,15,0	1/1:0,31:31:93:1225,93,0	1/1:0,21:21:63:885,63,0	1/1:0,5:5:15:208,15,0	./.:0,0:0:0:0,0,0	1/1:0,9:9:27:369,27,0	1/1:0,10:10:30:410,30,0	./.:1,0:1:0:0,0,0	1/1:0,20:20:60:837,60,0	1/1:0,41:41:99:1551,122,0	1/1:0,40:40:99:1571,119,0	./.:0,0:0:0:0,0,0	1/1:0,5:5:15:208,15,0	1/1:0,6:6:18:248,18,0	./.:0,0:0:0:0,0,0	1/1:0,13:13:39:529,39,0	1/1:0,8:8:24:325,24,0	1/1:0,31:31:93:1299,93,0	1/1:0,18:18:54:735,54,0	./.:0,0:0:0:0,0,0
Chr3	23116888	.	G	A	12262.4	.	AC=68;AF=1.00;AN=68;DP=682;ExcessHet=0.0000;FS=0.000;InbreedingCoeff=0.4840;MLEAC=134;MLEAF=1.00;MQ=60.00;QD=25.84;SOR=1.609	GT:AD:DP:GQ:PL	./.:0,0:0:0:0,0,0	./.:0,0:0:0:0,0,0	1/1:0,13:13:39:541,39,0	1/1:0,4:4:12:167,12,0	1/1:0,2:2:6:84,6,0	./.:0,0:0:0:0,0,0	1/1:0,3:3:9:126,9,0	1/1:0,2:2:6:83,6,0	./.:0,0:0:0:0,0,0	./.:0,0:0:0:0,0,0	./.:0,0:0:0:0,0,0	1/1:0,5:5:15:209,15,0	./.:1,0:1:0:0,0,0	./.:1,0:1:0:0,0,0	1/1:0,5:5:15:202,15,0	./.:0,0:0:0:0,0,0	./.:1,0:1:0:0,0,0	1/1:0,2:2:6:83,6,0	./.:1,0:1:0:0,0,0	./.:1,0:1:0:0,0,0	./.:0,0:0:0:0,0,0	1/1:0,3:3:9:123,9,0	./.:0,0:0:0:0,0,0	./.:1,0:1:0:0,0,0	1/1:0,2:2:6:83,6,0	./.:0,0:0:0:0,0,0	./.:1,0:1:0:0,0,0	./.:0,0:0:0:0,0,0	1/1:0,3:3:9:120,9,0	./.:0,0:0:0:0,0,0	./.:0,0:0:0:0,0,0	./.:0,0:0:0:0,0,0	./.:0,0:0:0:0,0,0	./.:0,0:0:0:0,0,0	./.:1,0:1:0:0,0,0	1/1:0,3:3:9:123,9,0	1/1:0,11:11:33:448,33,0	./.:0,0:0:0:0,0,0	./.:0,0:0:0:0,0,0	1/1:0,20:20:60:829,60,0	1/1:0,5:5:15:201,15,0	1/1:0,13:13:39:540,39,0	1/1:0,2:2:6:83,6,0	1/1:0,8:8:24:334,24,0	1/1:0,16:16:48:677,48,0	./.:0,0:0:0:0,0,0	./.:1,0:1:0:0,0,0	./.:0,0:0:0:0,0,0	./.:0,0:0:0:0,0,0	./.:0,0:0:0:0,0,0	./.:1,0:1:0:0,0,0	1/1:0,2:2:6:76,6,0	1/1:0,9:9:27:367,27,0	./.:0,0:0:0:0,0,0	1/1:0,11:11:33:444,33,0	1/1:0,12:12:36:490,36,0	./.:1,0:1:0:0,0,0	./.:0,0:0:0:0,0,0	1/1:0,5:5:15:204,15,0	1/1:0,2:2:6:86,6,0	1/1:0,6:6:18:247,18,0	1/1:0,11:11:33:457,33,0	1/1:0,15:15:45:611,45,0	1/1:0,30:30:90:1240,90,0	./.:0,0:0:0:0,0,0	1/1:0,2:2:6:82,6,0	1/1:0,8:8:24:330,24,0	./.:0,0:0:0:0,0,0	1/1:0,6:6:18:248,18,0	./.:0,0:0:0:0,0,0	1/1:0,16:16:48:662,48,0	1/1:0,11:11:33:453,33,0	./.:0,0:0:0:0,0,0
Chr3	23116911	.	T	C	3661.78	.	AC=37;AF=0.974;AN=38;BaseQRankSum=0.319;DP=476;ExcessHet=0.0000;FS=3.382;InbreedingCoeff=0.3954;MLEAC=115;MLEAF=1.00;MQ=60.00;MQRankSum=0.00;QD=24.32;ReadPosRankSum=0.319;SOR=0.637	GT:AD:DP:GQ:PL	./.:0,0:0:0:0,0,0	./.:0,0:0:0:0,0,0	1/1:0,4:4:12:164,12,0	./.:1,0:1:0:0,0,0	1/1:0,2:2:6:83,6,0	./.:0,0:0:0:0,0,0	./.:0,0:0:0:0,0,0	./.:0,0:0:0:0,0,0	./.:0,0:0:0:0,0,0	./.:0,0:0:0:0,0,0	./.:1,0:1:0:0,0,0	./.:1,0:1:0:0,0,0	./.:0,0:0:0:0,0,0	./.:0,0:0:0:0,0,0	./.:1,0:1:0:0,0,0	./.:0,0:0:0:0,0,0	1/1:0,2:2:6:78,6,0	./.:0,0:0:0:0,0,0	./.:1,0:1:0:0,0,0	./.:1,0:1:0:0,0,0	./.:1,0:1:0:0,0,0	./.:0,0:0:0:0,0,0	./.:0,0:0:0:0,0,0	./.:0,0:0:0:0,0,0	./.:0,0:0:0:0,0,0	./.:0,0:0:0:0,0,0	./.:0,0:0:0:0,0,0	./.:0,0:0:0:0,0,0	./.:1,0:1:0:0,0,0	./.:0,0:0:0:0,0,0	./.:0,0:0:0:0,0,0	./.:0,0:0:0:0,0,0	./.:0,0:0:0:0,0,0	./.:0,0:0:0:0,0,0	./.:1,0:1:0:0,0,0	./.:1,0:1:0:0,0,0	1/1:0,4:4:12:160,12,0	./.:0,0:0:0:0,0,0	./.:0,0:0:0:0,0,0	1/1:0,7:7:21:288,21,0	1/1:0,3:3:9:122,9,0	1/1:0,5:5:15:205,15,0	./.:1,0:1:0:0,0,0	1/1:0,2:2:6:83,6,0	1/1:0,2:2:6:83,6,0	./.:0,0:0:0:0,0,0	./.:0,0:0:0:0,0,0	./.:0,0:0:0:0,0,0	./.:0,0:0:0:0,0,0	./.:0,0:0:0:0,0,0	./.:0,0:0:0:0,0,0	./.:0,0:0:0:0,0,0	1/1:0,4:4:12:165,12,0	./.:0,0:0:0:0,0,0	0/1:1,3:4:28:79,0,28	1/1:0,5:5:15:202,15,0	./.:0,0:0:0:0,0,0	./.:0,0:0:0:0,0,0	1/1:0,1:1:3:42,3,0	./.:1,0:1:0:0,0,0	1/1:0,2:2:6:83,6,0	1/1:0,3:3:9:125,9,0	1/1:0,5:5:15:194,15,0	1/1:0,10:10:30:409,30,0	./.:0,0:0:0:0,0,0	./.:1,0:1:0:0,0,0	./.:0,0:0:0:0,0,0	./.:0,0:0:0:0,0,0	./.:0,0:0:0:0,0,0	1/1:0,3:3:9:123,9,0	1/1:0,4:4:12:168,12,0	./.:0,0:0:0:0,0,0	./.:0,0:0:0:0,0,0
Chr3	23117030	.	C	T	9936.52	.	AC=70;AF=1.00;AN=70;DP=554;ExcessHet=0.0000;FS=0.000;InbreedingCoeff=0.4841;MLEAC=135;MLEAF=1.00;MQ=60.00;QD=25.85;SOR=1.065	GT:AD:DP:GQ:PGT:PID:PL:PS	./.:0,0:0:0:.:.:0,0,0	./.:0,0:0:0:.:.:0,0,0	1/1:0,7:7:21:.:.:272,21,0	1/1:0,3:3:9:.:.:117,9,0	1/1:0,4:4:12:.:.:160,12,0	./.:0,0:0:0:.:.:0,0,0	./.:0,0:0:0:.:.:0,0,0	./.:1,0:1:0:.:.:0,0,0	./.:1,0:1:0:.:.:0,0,0	./.:1,0:1:0:.:.:0,0,0	./.:0,0:0:0:.:.:0,0,0	1/1:0,9:9:27:.:.:359,27,0	./.:1,0:1:0:.:.:0,0,0	1/1:0,3:3:9:.:.:114,9,0	1/1:0,2:2:6:.:.:75,6,0	./.:0,0:0:0:.:.:0,0,0	1/1:0,4:4:12:.:.:153,12,0	./.:0,0:0:0:.:.:0,0,0	./.:0,0:0:0:.:.:0,0,0	./.:0,0:0:0:.:.:0,0,0	1/1:0,3:3:9:.:.:107,9,0	1/1:0,2:2:6:.:.:82,6,0	./.:0,0:0:0:.:.:0,0,0	./.:0,0:0:0:.:.:0,0,0	1/1:0,6:6:18:.:.:239,18,0	./.:1,0:1:0:.:.:0,0,0	./.:0,0:0:0:.:.:0,0,0	./.:1,0:1:0:.:.:0,0,0	1/1:0,2:2:6:.:.:77,6,0	./.:0,0:0:0:.:.:0,0,0	./.:0,0:0:0:.:.:0,0,0	./.:0,0:0:0:.:.:0,0,0	./.:0,0:0:0:.:.:0,0,0	./.:0,0:0:0:.:.:0,0,0	./.:0,0:0:0:.:.:0,0,0	1/1:0,2:2:6:.:.:77,6,0	1/1:0,8:8:24:.:.:317,24,0	./.:0,0:0:0:.:.:0,0,0	./.:0,0:0:0:.:.:0,0,0	1/1:0,15:15:45:.:.:602,45,0	1/1:0,8:8:24:.:.:307,24,0	1/1:0,11:11:33:.:.:435,33,0	./.:1,0:1:0:.:.:0,0,0	1/1:0,4:4:12:.:.:157,12,0	1/1:0,14:14:42:.:.:532,42,0	./.:0,0:0:0:.:.:0,0,0	1/1:0,3:3:9:.:.:119,9,0	./.:0,0:0:0:.:.:0,0,0	./.:0,0:0:0:.:.:0,0,0	./.:0,0:0:0:.:.:0,0,0	1/1:0,3:3:9:.:.:105,9,0	1/1:0,4:4:12:.:.:148,12,0	1/1:0,11:11:33:.:.:435,33,0	./.:0,0:0:0:.:.:0,0,0	1/1:0,5:5:15:.:.:191,15,0	1/1:0,13:13:39:.:.:513,39,0	./.:1,0:1:0:.:.:0,0,0	./.:0,0:0:0:.:.:0,0,0	1|1:0,5:5:15:1|1:23117030_C_T:191,15,0:23117030	1/1:0,4:4:12:.:.:160,12,0	1/1:0,4:4:12:.:.:163,12,0	1/1:0,4:4:12:.:.:158,12,0	1/1:0,7:7:21:.:.:268,21,0	1/1:0,32:32:96:.:.:1219,96,0	./.:0,0:0:0:.:.:0,0,0	1/1:0,2:2:6:.:.:76,6,0	1/1:0,3:3:9:.:.:116,9,0	./.:0,0:0:0:.:.:0,0,0	1/1:0,2:2:6:.:.:77,6,0	./.:1,0:1:0:.:.:0,0,0	1/1:0,9:9:27:.:.:355,27,0	1/1:0,6:6:18:.:.:237,18,0	./.:0,0:0:0:.:.:0,0,0
Chr3	23117055	.	GT	G	37.69	.	AC=1;AF=0.012;AN=86;BaseQRankSum=-5.240e-01;DP=324;ExcessHet=0.0000;FS=0.000;InbreedingCoeff=0.4349;MLEAC=2;MLEAF=0.023;MQ=60.00;MQRankSum=0.00;QD=7.54;ReadPosRankSum=0.00;SOR=0.368	GT:AD:DP:GQ:PL	./.:0,0:0:0:0,0,0	./.:0,0:0:0:0,0,0	0/0:14,0:14:42:0,42,419	0/0:6,0:6:15:0,15,225	0/0:4,0:4:12:0,12,118	./.:0,0:0:0:0,0,0	./.:0,0:0:0:0,0,0	0/0:1,0:1:3:0,3,36	0/0:2,0:2:6:0,6,45	0/0:1,0:1:3:0,3,13	./.:0,0:0:0:0,0,0	0/0:10,0:10:21:0,21,315	0/0:1,0:1:3:0,3,32	0/1:3,2:5:50:50,0,83	0/0:4,0:4:12:0,12,99	./.:0,0:0:0:0,0,0	0/0:3,0:3:9:0,9,115	./.:0,0:0:0:0,0,0	./.:0,0:0:0:0,0,0	./.:0,0:0:0:0,0,0	0/0:3,0:3:9:0,9,92	0/0:3,0:3:9:0,9,90	./.:0,0:0:0:0,0,0	./.:0,0:0:0:0,0,0	0/0:7,0:7:18:0,18,270	0/0:1,0:1:3:0,3,35	./.:0,0:0:0:0,0,0	0/0:2,0:2:6:0,6,40	0/0:1,0:1:3:0,3,33	./.:0,0:0:0:0,0,0	./.:0,0:0:0:0,0,0	./.:0,0:0:0:0,0,0	./.:0,0:0:0:0,0,0	./.:0,0:0:0:0,0,0	./.:0,0:0:0:0,0,0	0/0:2,0:2:6:0,6,54	0/0:12,0:12:30:0,30,450	./.:0,0:0:0:0,0,0	./.:0,0:0:0:0,0,0	0/0:23,0:23:57:0,57,855	0/0:9,0:9:27:0,27,298	0/0:16,0:16:45:0,45,675	0/0:3,0:3:9:0,9,86	0/0:6,0:6:18:0,18,215	0/0:23,0:23:54:0,54,810	./.:0,0:0:0:0,0,0	0/0:4,0:4:12:0,12,93	./.:0,0:0:0:0,0,0	./.:0,0:0:0:0,0,0	./.:0,0:0:0:0,0,0	0/0:3,0:3:6:0,6,90	0/0:2,0:2:6:0,6,68	0/0:18,0:18:51:0,51,765	./.:0,0:0:0:0,0,0	0/0:11,0:11:33:0,33,364	0/0:18,0:18:48:0,48,720	./.:0,0:0:0:0,0,0	./.:0,0:0:0:0,0,0	0/0:5,0:5:15:0,15,166	0/0:6,0:6:18:0,18,200	0/0:5,0:5:15:0,15,181	0/0:9,0:9:27:0,27,309	0/0:10,0:10:30:0,30,326	0/0:36,0:36:99:0,99,1485	./.:0,0:0:0:0,0,0	0/0:2,0:2:6:0,6,53	0/0:3,0:3:9:0,9,82	./.:0,0:0:0:0,0,0	0/0:2,0:2:6:0,6,40	0/0:3,0:3:9:0,9,84	0/0:18,0:18:42:0,42,630	0/0:7,0:7:18:0,18,270	./.:0,0:0:0:0,0,0
Chr3	23117094	.	T	TA	42.35	.	AC=1;AF=0.013;AN=76;BaseQRankSum=-9.670e-01;DP=219;ExcessHet=0.0000;FS=0.000;InbreedingCoeff=0.4241;MLEAC=2;MLEAF=0.026;MQ=60.00;MQRankSum=0.00;QD=14.12;ReadPosRankSum=0.00;SOR=0.223	GT:AD:DP:GQ:PL	./.:0,0:0:0:0,0,0	./.:0,0:0:0:0,0,0	0/0:11,0:11:33:0,33,326	0/0:3,0:3:9:0,9,88	0/0:3,0:3:9:0,9,112	./.:0,0:0:0:0,0,0	./.:0,0:0:0:0,0,0	./.:0,0:0:0:0,0,0	0/0:1,0:1:3:0,3,13	./.:0,0:0:0:0,0,0	./.:0,0:0:0:0,0,0	0/0:7,0:7:21:0,21,260	0/0:1,0:1:3:0,3,32	0/0:2,0:2:6:0,6,78	0/0:3,0:3:9:0,9,81	./.:0,0:0:0:0,0,0	0/0:2,0:2:6:0,6,71	./.:0,0:0:0:0,0,0	./.:0,0:0:0:0,0,0	./.:0,0:0:0:0,0,0	0/0:3,0:3:9:0,9,92	0/0:3,0:3:9:0,9,90	./.:0,0:0:0:0,0,0	./.:0,0:0:0:0,0,0	0/0:4,0:4:12:0,12,149	./.:0,0:0:0:0,0,0	./.:0,0:0:0:0,0,0	0/0:1,0:1:3:0,3,14	./.:0,0:0:0:0,0,0	./.:0,0:0:0:0,0,0	./.:0,0:0:0:0,0,0	./.:0,0:0:0:0,0,0	./.:0,0:0:0:0,0,0	./.:0,0:0:0:0,0,0	./.:0,0:0:0:0,0,0	0/0:2,0:2:6:0,6,54	0/0:8,0:8:24:0,24,287	./.:0,0:0:0:0,0,0	./.:0,0:0:0:0,0,0	0/0:15,0:15:45:0,45,519	0/0:6,0:6:18:0,18,199	0/0:11,0:11:33:0,33,352	0/0:2,0:2:6:0,6,64	0/0:6,0:6:18:0,18,215	0/0:10,0:10:30:0,30,304	./.:0,0:0:0:0,0,0	0/0:1,0:1:3:0,3,21	./.:0,0:0:0:0,0,0	./.:0,0:0:0:0,0,0	./.:0,0:0:0:0,0,0	./.:0,0:0:0:0,0,0	0/0:1,0:1:3:0,3,36	0/0:14,0:14:39:0,39,585	./.:0,0:0:0:0,0,0	0/0:8,0:8:24:0,24,281	0/0:10,0:10:30:0,30,389	./.:0,0:0:0:0,0,0	./.:0,0:0:0:0,0,0	0/0:5,0:5:15:0,15,166	0/0:4,0:4:12:0,12,123	0/0:5,0:5:12:0,12,180	0/0:7,0:7:21:0,21,226	0/0:7,0:7:18:0,18,270	0/0:29,0:29:81:0,81,1215	./.:0,0:0:0:0,0,0	0/0:2,0:2:6:0,6,53	0/0:1,0:1:3:0,3,21	./.:0,0:0:0:0,0,0	0/0:2,0:2:6:0,6,40	0/1:1,2:3:22:53,0,22	0/0:13,0:13:39:0,39,447	0/0:3,0:3:9:0,9,116	./.:0,0:0:0:0,0,0
Chr3	23117118	.	G	T	140.07	.	AC=2;AF=1.00;AN=2;DP=12;ExcessHet=0.0000;FS=0.000;InbreedingCoeff=0.3369;MLEAC=17;MLEAF=1.00;MQ=60.00;QD=28.80;SOR=2.303	GT:AD:DP:GQ:PL	./.:0,0:0:0:0,0,0	./.:0,0:0:0:0,0,0	./.:1,0:1:0:0,0,0	./.:0,0:0:0:0,0,0	./.:0,0:0:0:0,0,0	./.:0,0:0:0:0,0,0	./.:0,0:0:0:0,0,0	./.:0,0:0:0:0,0,0	./.:0,0:0:0:0,0,0	./.:0,0:0:0:0,0,0	./.:0,0:0:0:0,0,0	./.:0,0:0:0:0,0,0	./.:0,0:0:0:0,0,0	./.:0,0:0:0:0,0,0	./.:0,0:0:0:0,0,0	./.:0,0:0:0:0,0,0	./.:0,0:0:0:0,0,0	./.:0,0:0:0:0,0,0	./.:0,0:0:0:0,0,0	./.:0,0:0:0:0,0,0	./.:0,0:0:0:0,0,0	./.:0,0:0:0:0,0,0	./.:0,0:0:0:0,0,0	./.:0,0:0:0:0,0,0	./.:0,0:0:0:0,0,0	./.:0,0:0:0:0,0,0	./.:0,0:0:0:0,0,0	./.:0,0:0:0:0,0,0	./.:0,0:0:0:0,0,0	./.:0,0:0:0:0,0,0	./.:0,0:0:0:0,0,0	./.:0,0:0:0:0,0,0	./.:0,0:0:0:0,0,0	./.:0,0:0:0:0,0,0	./.:0,0:0:0:0,0,0	./.:0,0:0:0:0,0,0	./.:0,0:0:0:0,0,0	./.:0,0:0:0:0,0,0	./.:0,0:0:0:0,0,0	./.:0,0:0:0:0,0,0	./.:0,0:0:0:0,0,0	./.:0,0:0:0:0,0,0	./.:0,0:0:0:0,0,0	./.:0,0:0:0:0,0,0	./.:0,0:0:0:0,0,0	./.:0,0:0:0:0,0,0	./.:0,0:0:0:0,0,0	./.:0,0:0:0:0,0,0	./.:0,0:0:0:0,0,0	./.:0,0:0:0:0,0,0	./.:0,0:0:0:0,0,0	./.:0,0:0:0:0,0,0	./.:0,0:0:0:0,0,0	./.:0,0:0:0:0,0,0	./.:0,0:0:0:0,0,0	./.:0,0:0:0:0,0,0	./.:0,0:0:0:0,0,0	./.:0,0:0:0:0,0,0	./.:0,0:0:0:0,0,0	./.:0,0:0:0:0,0,0	./.:0,0:0:0:0,0,0	./.:0,0:0:0:0,0,0	./.:0,0:0:0:0,0,0	./.:0,0:0:0:0,0,0	./.:0,0:0:0:0,0,0	./.:0,0:0:0:0,0,0	./.:0,0:0:0:0,0,0	./.:0,0:0:0:0,0,0	./.:0,0:0:0:0,0,0	./.:0,0:0:0:0,0,0	1/1:0,2:2:6:80,6,0	./.:0,0:0:0:0,0,0	./.:0,0:0:0:0,0,0
Chr3	23117183	.	G	GTC	61.19	.	AC=1;AF=0.019;AN=52;BaseQRankSum=-1.645e+00;DP=80;ExcessHet=0.0000;FS=3.979;InbreedingCoeff=0.3400;MLEAC=4;MLEAF=0.077;MQ=60.00;MQRankSum=0.00;QD=12.24;ReadPosRankSum=0.524;SOR=0.061	GT:AD:DP:GQ:PL	./.:0,0:0:0:0,0,0	./.:0,0:0:0:0,0,0	0/0:4,0:4:3:0,3,45	0/0:2,0:2:6:0,6,73	0/0:1,0:1:3:0,3,34	./.:0,0:0:0:0,0,0	./.:0,0:0:0:0,0,0	./.:0,0:0:0:0,0,0	0/0:1,0:1:3:0,3,32	./.:0,0:0:0:0,0,0	./.:0,0:0:0:0,0,0	0/0:3,0:3:9:0,9,110	0/0:1,0:1:3:0,3,35	./.:0,0:0:0:0,0,0	0/0:1,0:1:3:0,3,35	0/0:1,0:1:3:0,3,35	./.:0,0:0:0:0,0,0	./.:0,0:0:0:0,0,0	./.:0,0:0:0:0,0,0	./.:0,0:0:0:0,0,0	0/0:3,0:3:6:0,6,90	./.:0,0:0:0:0,0,0	./.:0,0:0:0:0,0,0	./.:0,0:0:0:0,0,0	./.:0,0:0:0:0,0,0	./.:0,0:0:0:0,0,0	./.:0,0:0:0:0,0,0	./.:0,0:0:0:0,0,0	./.:0,0:0:0:0,0,0	./.:0,0:0:0:0,0,0	./.:0,0:0:0:0,0,0	./.:0,0:0:0:0,0,0	./.:0,0:0:0:0,0,0	./.:0,0:0:0:0,0,0	./.:0,0:0:0:0,0,0	./.:0,0:0:0:0,0,0	0/0:1,0:1:3:0,3,15	./.:0,0:0:0:0,0,0	./.:0,0:0:0:0,0,0	0/0:7,0:7:15:0,15,225	0/0:5,0:5:9:0,9,135	0/0:1,0:1:3:0,3,34	0/0:1,0:1:3:0,3,31	./.:0,0:0:0:0,0,0	0/1:3,2:5:63:63,0,107	./.:0,0:0:0:0,0,0	./.:0,0:0:0:0,0,0	./.:0,0:0:0:0,0,0	./.:0,0:0:0:0,0,0	./.:0,0:0:0:0,0,0	./.:0,0:0:0:0,0,0	0/0:1,0:1:3:0,3,16	./.:0,0:0:0:0,0,0	./.:0,0:0:0:0,0,0	0/0:5,0:5:9:0,9,135	0/0:5,0:5:15:0,15,185	0/0:1,0:1:3:0,3,24	./.:0,0:0:0:0,0,0	0/0:1,0:1:3:0,3,34	./.:0,0:0:0:0,0,0	./.:0,0:0:0:0,0,0	0/0:2,0:2:6:0,6,69	0/0:5,0:5:6:0,6,90	0/0:12,0:12:18:0,18,270	./.:0,0:0:0:0,0,0	./.:0,0:0:0:0,0,0	./.:0,0:0:0:0,0,0	./.:0,0:0:0:0,0,0	0/0:1,0:1:3:0,3,31	./.:0,0:0:0:0,0,0	0/0:4,0:4:9:0,9,135	0/0:4,0:4:9:0,9,135	./.:0,0:0:0:0,0,0
Chr3	23117188	.	T	TC	99.62	.	AC=2;AF=0.040;AN=50;DP=80;ExcessHet=0.0000;FS=0.000;InbreedingCoeff=0.3717;MLEAC=4;MLEAF=0.080;MQ=60.00;QD=33.21;SOR=1.179	GT:AD:DP:GQ:PL	./.:0,0:0:0:0,0,0	./.:0,0:0:0:0,0,0	0/0:4,0:4:3:0,3,45	0/0:2,0:2:6:0,6,73	0/0:1,0:1:3:0,3,34	./.:0,0:0:0:0,0,0	./.:0,0:0:0:0,0,0	./.:0,0:0:0:0,0,0	0/0:1,0:1:3:0,3,32	./.:0,0:0:0:0,0,0	./.:0,0:0:0:0,0,0	0/0:3,0:3:9:0,9,110	0/0:1,0:1:3:0,3,35	./.:0,0:0:0:0,0,0	0/0:1,0:1:3:0,3,35	0/0:1,0:1:3:0,3,35	./.:0,0:0:0:0,0,0	./.:0,0:0:0:0,0,0	./.:0,0:0:0:0,0,0	./.:0,0:0:0:0,0,0	0/0:3,0:3:3:0,3,45	./.:0,0:0:0:0,0,0	./.:0,0:0:0:0,0,0	./.:0,0:0:0:0,0,0	./.:0,0:0:0:0,0,0	./.:0,0:0:0:0,0,0	./.:0,0:0:0:0,0,0	./.:0,0:0:0:0,0,0	./.:0,0:0:0:0,0,0	./.:0,0:0:0:0,0,0	./.:0,0:0:0:0,0,0	./.:0,0:0:0:0,0,0	./.:0,0:0:0:0,0,0	./.:0,0:0:0:0,0,0	./.:0,0:0:0:0,0,0	./.:0,0:0:0:0,0,0	./.:1,0:1:0:0,0,0	./.:0,0:0:0:0,0,0	./.:0,0:0:0:0,0,0	0/0:7,0:7:15:0,15,225	0/0:5,0:5:9:0,9,135	0/0:1,0:1:3:0,3,34	0/0:1,0:1:3:0,3,31	./.:0,0:0:0:0,0,0	0/0:7,0:7:15:0,15,225	./.:0,0:0:0:0,0,0	./.:0,0:0:0:0,0,0	./.:0,0:0:0:0,0,0	./.:0,0:0:0:0,0,0	./.:0,0:0:0:0,0,0	./.:0,0:0:0:0,0,0	0/0:1,0:1:3:0,3,16	./.:0,0:0:0:0,0,0	./.:0,0:0:0:0,0,0	1/1:0,3:3:9:108,9,0	0/0:5,0:5:15:0,15,185	0/0:1,0:1:3:0,3,24	./.:0,0:0:0:0,0,0	0/0:1,0:1:3:0,3,34	./.:0,0:0:0:0,0,0	./.:0,0:0:0:0,0,0	0/0:2,0:2:6:0,6,69	0/0:5,0:5:6:0,6,90	0/0:12,0:12:18:0,18,270	./.:0,0:0:0:0,0,0	./.:0,0:0:0:0,0,0	./.:0,0:0:0:0,0,0	./.:0,0:0:0:0,0,0	0/0:1,0:1:3:0,3,31	./.:0,0:0:0:0,0,0	0/0:4,0:4:9:0,9,135	0/0:4,0:4:9:0,9,135	./.:0,0:0:0:0,0,0
Chr3	23117189	.	T	C	1812.74	.	AC=20;AF=0.769;AN=26;BaseQRankSum=1.65;DP=91;ExcessHet=0.0054;FS=14.865;InbreedingCoeff=0.3499;MLEAC=82;MLEAF=1.00;MQ=60.00;MQRankSum=0.00;QD=28.90;ReadPosRankSum=1.04;SOR=4.917	GT:AD:DP:GQ:PL	./.:0,0:0:0:0,0,0	./.:0,0:0:0:0,0,0	./.:1,0:1:0:0,0,0	1/1:0,2:2:6:86,6,0	./.:1,0:1:0:0,0,0	./.:0,0:0:0:0,0,0	./.:0,0:0:0:0,0,0	./.:0,0:0:0:0,0,0	./.:1,0:1:0:0,0,0	./.:0,0:0:0:0,0,0	./.:0,0:0:0:0,0,0	1/1:0,3:3:9:128,9,0	./.:1,0:1:0:0,0,0	./.:0,0:0:0:0,0,0	./.:1,0:1:0:0,0,0	./.:1,0:1:0:0,0,0	./.:0,0:0:0:0,0,0	./.:0,0:0:0:0,0,0	./.:0,0:0:0:0,0,0	./.:0,0:0:0:0,0,0	./.:2,0:2:0:0,0,0	./.:0,0:0:0:0,0,0	./.:0,0:0:0:0,0,0	./.:0,0:0:0:0,0,0	./.:0,0:0:0:0,0,0	./.:0,0:0:0:0,0,0	./.:0,0:0:0:0,0,0	./.:0,0:0:0:0,0,0	./.:0,0:0:0:0,0,0	./.:0,0:0:0:0,0,0	./.:0,0:0:0:0,0,0	./.:0,0:0:0:0,0,0	./.:0,0:0:0:0,0,0	./.:0,0:0:0:0,0,0	./.:0,0:0:0:0,0,0	./.:0,0:0:0:0,0,0	0/0:1,0:1:3:0,3,42	./.:0,0:0:0:0,0,0	./.:0,0:0:0:0,0,0	1/1:0,5:5:15:210,15,0	1/1:0,3:3:9:121,9,0	./.:1,0:1:0:0,0,0	./.:1,0:1:0:0,0,0	./.:0,0:0:0:0,0,0	0/1:2,3:5:63:107,0,63	./.:0,0:0:0:0,0,0	./.:0,0:0:0:0,0,0	./.:0,0:0:0:0,0,0	./.:0,0:0:0:0,0,0	./.:0,0:0:0:0,0,0	./.:0,0:0:0:0,0,0	./.:1,0:1:0:0,0,0	./.:0,0:0:0:0,0,0	./.:0,0:0:0:0,0,0	0/0:3,0:3:9:0,9,102	1/1:0,5:5:15:211,15,0	./.:1,0:1:0:0,0,0	./.:0,0:0:0:0,0,0	./.:1,0:1:0:0,0,0	./.:0,0:0:0:0,0,0	./.:0,0:0:0:0,0,0	1/1:0,2:2:6:84,6,0	1/1:0,2:2:6:81,6,0	0/1:1,5:6:22:155,0,22	./.:0,0:0:0:0,0,0	./.:0,0:0:0:0,0,0	./.:0,0:0:0:0,0,0	./.:0,0:0:0:0,0,0	./.:1,0:1:0:0,0,0	./.:0,0:0:0:0,0,0	1/1:0,3:3:9:91,9,0	1/1:0,3:3:9:123,9,0	./.:0,0:0:0:0,0,0
Chr3	23117269	.	CA	C,CAA	217.58	.	AC=1,1;AF=0.019,0.019;AN=54;DP=79;ExcessHet=0.0000;FS=0.000;InbreedingCoeff=0.3579;MLEAC=4,4;MLEAF=0.074,0.074;MQ=60.00;QD=22.74;SOR=1.981	GT:AD:DP:GQ:PL	./.:0,0,0:0:0:0,0,0,0,0,0	./.:0,0,0:0:0:0,0,0,0,0,0	0/0:1,0,0:1:3:0,3,21,3,21,21	0/0:2,0,0:2:6:0,6,72,6,72,72	0/0:1,0,0:1:3:0,3,14,3,14,14	./.:0,0,0:0:0:0,0,0,0,0,0	./.:0,0,0:0:0:0,0,0,0,0,0	./.:0,0,0:0:0:0,0,0,0,0,0	./.:0,0,0:0:0:0,0,0,0,0,0	./.:0,0,0:0:0:0,0,0,0,0,0	./.:0,0,0:0:0:0,0,0,0,0,0	0/0:4,0,0:4:9:0,9,135,9,135,135	0/0:1,0,0:1:3:0,3,39,3,39,39	./.:0,0,0:0:0:0,0,0,0,0,0	0/0:1,0,0:1:3:0,3,21,3,21,21	0/0:1,0,0:1:3:0,3,32,3,32,32	./.:0,0,0:0:0:0,0,0,0,0,0	./.:0,0,0:0:0:0,0,0,0,0,0	./.:0,0,0:0:0:0,0,0,0,0,0	./.:0,0,0:0:0:0,0,0,0,0,0	./.:0,0,0:0:0:0,0,0,0,0,0	./.:0,0,0:0:0:0,0,0,0,0,0	./.:0,0,0:0:0:0,0,0,0,0,0	./.:0,0,0:0:0:0,0,0,0,0,0	0/0:1,0,0:1:3:0,3,19,3,19,19	./.:0,0,0:0:0:0,0,0,0,0,0	./.:0,0,0:0:0:0,0,0,0,0,0	./.:0,0,0:0:0:0,0,0,0,0,0	./.:1,0,0:1:0:0,0,0,0,0,0	./.:0,0,0:0:0:0,0,0,0,0,0	./.:0,0,0:0:0:0,0,0,0,0,0	./.:0,0,0:0:0:0,0,0,0,0,0	./.:0,0,0:0:0:0,0,0,0,0,0	./.:0,0,0:0:0:0,0,0,0,0,0	./.:0,0,0:0:0:0,0,0,0,0,0	./.:0,0,0:0:0:0,0,0,0,0,0	0/0:3,0,0:3:6:0,6,90,6,90,90	./.:0,0,0:0:0:0,0,0,0,0,0	./.:0,0,0:0:0:0,0,0,0,0,0	1/2:0,3,2:5:67:224,67,71,86,0,69	0/0:3,0,0:3:3:0,3,45,3,45,45	./.:1,0,0:1:0:0,0,0,0,0,0	0/0:1,0,0:1:3:0,3,13,3,13,13	0/0:2,0,0:2:3:0,3,45,3,45,45	0/0:1,0,0:1:3:0,3,22,3,22,22	./.:0,0,0:0:0:0,0,0,0,0,0	0/0:2,0,0:2:6:0,6,36,6,36,36	./.:0,0,0:0:0:0,0,0,0,0,0	./.:0,0,0:0:0:0,0,0,0,0,0	./.:0,0,0:0:0:0,0,0,0,0,0	./.:0,0,0:0:0:0,0,0,0,0,0	0/0:3,0,0:3:6:0,6,90,6,90,90	0/0:3,0,0:3:6:0,6,90,6,90,90	./.:1,0,0:1:0:0,0,0,0,0,0	0/0:3,0,0:3:6:0,6,90,6,90,90	0/0:9,0,0:9:15:0,15,225,15,225,225	0/0:2,0,0:2:3:0,3,45,3,45,45	./.:0,0,0:0:0:0,0,0,0,0,0	./.:0,0,0:0:0:0,0,0,0,0,0	./.:0,0,0:0:0:0,0,0,0,0,0	./.:0,0,0:0:0:0,0,0,0,0,0	0/0:2,0,0:2:6:0,6,74,6,74,74	0/0:1,0,0:1:3:0,3,35,3,35,35	0/0:5,0,0:5:12:0,12,180,12,180,180	./.:0,0,0:0:0:0,0,0,0,0,0	0/0:2,0,0:2:3:0,3,45,3,45,45	./.:0,0,0:0:0:0,0,0,0,0,0	./.:0,0,0:0:0:0,0,0,0,0,0	./.:0,0,0:0:0:0,0,0,0,0,0	0/0:1,0,0:1:3:0,3,32,3,32,32	0/0:5,0,0:5:12:0,12,180,12,180,180	0/0:2,0,0:2:3:0,3,45,3,45,45	./.:0,0,0:0:0:0,0,0,0,0,0
Chr3	23117292	.	G	T	566.68	.	AC=6;AF=1.00;AN=6;DP=40;ExcessHet=0.0000;FS=0.000;InbreedingCoeff=0.3449;MLEAC=47;MLEAF=1.00;MQ=60.00;QD=33.02;SOR=2.093	GT:AD:DP:GQ:PL	./.:0,0:0:0:0,0,0	./.:0,0:0:0:0,0,0	./.:0,0:0:0:0,0,0	./.:1,0:1:0:0,0,0	./.:1,0:1:0:0,0,0	./.:0,0:0:0:0,0,0	./.:0,0:0:0:0,0,0	./.:0,0:0:0:0,0,0	./.:0,0:0:0:0,0,0	./.:0,0:0:0:0,0,0	./.:0,0:0:0:0,0,0	./.:0,0:0:0:0,0,0	./.:0,0:0:0:0,0,0	./.:0,0:0:0:0,0,0	./.:0,0:0:0:0,0,0	./.:0,0:0:0:0,0,0	./.:0,0:0:0:0,0,0	./.:0,0:0:0:0,0,0	./.:0,0:0:0:0,0,0	./.:0,0:0:0:0,0,0	./.:0,0:0:0:0,0,0	./.:0,0:0:0:0,0,0	./.:0,0:0:0:0,0,0	./.:0,0:0:0:0,0,0	./.:0,0:0:0:0,0,0	./.:0,0:0:0:0,0,0	./.:0,0:0:0:0,0,0	./.:0,0:0:0:0,0,0	./.:1,0:1:0:0,0,0	./.:0,0:0:0:0,0,0	./.:0,0:0:0:0,0,0	./.:0,0:0:0:0,0,0	./.:0,0:0:0:0,0,0	./.:0,0:0:0:0,0,0	./.:0,0:0:0:0,0,0	./.:0,0:0:0:0,0,0	./.:1,0:1:0:0,0,0	./.:0,0:0:0:0,0,0	./.:0,0:0:0:0,0,0	1/1:0,6:6:18:244,18,0	./.:0,0:0:0:0,0,0	./.:1,0:1:0:0,0,0	./.:0,0:0:0:0,0,0	./.:1,0:1:0:0,0,0	./.:0,0:0:0:0,0,0	./.:0,0:0:0:0,0,0	./.:0,0:0:0:0,0,0	./.:0,0:0:0:0,0,0	./.:0,0:0:0:0,0,0	./.:0,0:0:0:0,0,0	./.:0,0:0:0:0,0,0	./.:1,0:1:0:0,0,0	./.:1,0:1:0:0,0,0	./.:1,0:1:0:0,0,0	1/1:0,2:2:6:78,6,0	./.:0,0:0:0:0,0,0	./.:0,0:0:0:0,0,0	./.:0,0:0:0:0,0,0	./.:0,0:0:0:0,0,0	./.:0,0:0:0:0,0,0	./.:0,0:0:0:0,0,0	./.:0,0:0:0:0,0,0	./.:0,0:0:0:0,0,0	1/1:0,1:1:3:42,3,0	./.:0,0:0:0:0,0,0	./.:1,0:1:0:0,0,0	./.:0,0:0:0:0,0,0	./.:0,0:0:0:0,0,0	./.:0,0:0:0:0,0,0	./.:1,0:1:0:0,0,0	./.:2,0:2:0:0,0,0	./.:1,0:1:0:0,0,0	./.:0,0:0:0:0,0,0
Chr3	23117393	.	G	A	1932.84	.	AC=22;AF=1.00;AN=22;DP=56;ExcessHet=0.0000;FS=0.000;InbreedingCoeff=0.3884;MLEAC=100;MLEAF=1.00;MQ=60.00;QD=28.62;SOR=7.168	GT:AD:DP:GQ:PL	./.:0,0:0:0:0,0,0	./.:0,0:0:0:0,0,0	./.:0,0:0:0:0,0,0	./.:0,0:0:0:0,0,0	1/1:0,4:4:12:150,12,0	./.:0,0:0:0:0,0,0	./.:0,0:0:0:0,0,0	./.:0,0:0:0:0,0,0	./.:0,0:0:0:0,0,0	./.:0,0:0:0:0,0,0	./.:0,0:0:0:0,0,0	./.:0,0:0:0:0,0,0	./.:0,0:0:0:0,0,0	./.:0,0:0:0:0,0,0	./.:0,0:0:0:0,0,0	./.:0,0:0:0:0,0,0	./.:0,0:0:0:0,0,0	./.:0,0:0:0:0,0,0	./.:0,0:0:0:0,0,0	./.:0,0:0:0:0,0,0	./.:0,0:0:0:0,0,0	./.:0,0:0:0:0,0,0	./.:0,0:0:0:0,0,0	./.:0,0:0:0:0,0,0	./.:0,0:0:0:0,0,0	./.:0,0:0:0:0,0,0	./.:0,0:0:0:0,0,0	./.:0,0:0:0:0,0,0	./.:0,0:0:0:0,0,0	./.:0,0:0:0:0,0,0	./.:0,0:0:0:0,0,0	./.:0,0:0:0:0,0,0	./.:0,0:0:0:0,0,0	./.:0,0:0:0:0,0,0	./.:0,0:0:0:0,0,0	1/1:0,3:3:9:111,9,0	./.:0,0:0:0:0,0,0	./.:0,0:0:0:0,0,0	./.:0,0:0:0:0,0,0	./.:0,0:0:0:0,0,0	1/1:0,2:2:6:75,6,0	1/1:0,3:3:9:112,9,0	./.:0,0:0:0:0,0,0	./.:0,0:0:0:0,0,0	1/1:0,4:4:12:154,12,0	./.:0,0:0:0:0,0,0	./.:0,0:0:0:0,0,0	./.:0,0:0:0:0,0,0	./.:0,0:0:0:0,0,0	./.:0,0:0:0:0,0,0	./.:0,0:0:0:0,0,0	./.:0,0:0:0:0,0,0	1/1:0,3:3:9:115,9,0	./.:0,0:0:0:0,0,0	1/1:0,2:2:6:73,6,0	1/1:0,3:3:9:114,9,0	./.:0,0:0:0:0,0,0	./.:0,0:0:0:0,0,0	./.:0,0:0:0:0,0,0	./.:0,0:0:0:0,0,0	1/1:0,2:2:6:75,6,0	./.:0,0:0:0:0,0,0	./.:0,0:0:0:0,0,0	1/1:0,4:4:12:149,12,0	./.:0,0:0:0:0,0,0	./.:0,0:0:0:0,0,0	./.:0,0:0:0:0,0,0	./.:0,0:0:0:0,0,0	./.:0,0:0:0:0,0,0	./.:0,0:0:0:0,0,0	1/1:0,5:5:15:189,15,0	./.:0,0:0:0:0,0,0	./.:0,0:0:0:0,0,0
Chr3	23117487	.	A	G	1450.98	.	AC=16;AF=1.00;AN=16;DP=46;ExcessHet=0.0000;FS=0.000;InbreedingCoeff=0.3696;MLEAC=85;MLEAF=1.00;MQ=60.00;QD=30.60;SOR=6.439	GT:AD:DP:GQ:PL	./.:0,0:0:0:0,0,0	./.:0,0:0:0:0,0,0	./.:0,0:0:0:0,0,0	./.:0,0:0:0:0,0,0	./.:0,0:0:0:0,0,0	./.:0,0:0:0:0,0,0	./.:0,0:0:0:0,0,0	./.:0,0:0:0:0,0,0	./.:0,0:0:0:0,0,0	./.:0,0:0:0:0,0,0	./.:0,0:0:0:0,0,0	1/1:0,2:2:6:84,6,0	./.:0,0:0:0:0,0,0	./.:0,0:0:0:0,0,0	./.:0,0:0:0:0,0,0	./.:0,0:0:0:0,0,0	./.:0,0:0:0:0,0,0	./.:0,0:0:0:0,0,0	./.:0,0:0:0:0,0,0	./.:0,0:0:0:0,0,0	./.:0,0:0:0:0,0,0	./.:0,0:0:0:0,0,0	./.:0,0:0:0:0,0,0	./.:0,0:0:0:0,0,0	./.:0,0:0:0:0,0,0	./.:0,0:0:0:0,0,0	./.:0,0:0:0:0,0,0	./.:0,0:0:0:0,0,0	./.:0,0:0:0:0,0,0	./.:0,0:0:0:0,0,0	./.:0,0:0:0:0,0,0	./.:0,0:0:0:0,0,0	./.:0,0:0:0:0,0,0	./.:0,0:0:0:0,0,0	./.:0,0:0:0:0,0,0	./.:0,0:0:0:0,0,0	./.:0,0:0:0:0,0,0	./.:0,0:0:0:0,0,0	./.:0,0:0:0:0,0,0	1/1:0,2:2:6:78,6,0	./.:0,0:0:0:0,0,0	./.:0,0:0:0:0,0,0	./.:0,0:0:0:0,0,0	./.:0,0:0:0:0,0,0	./.:0,0:0:0:0,0,0	./.:0,0:0:0:0,0,0	./.:0,0:0:0:0,0,0	./.:0,0:0:0:0,0,0	./.:0,0:0:0:0,0,0	./.:0,0:0:0:0,0,0	./.:0,0:0:0:0,0,0	./.:0,0:0:0:0,0,0	1/1:0,2:2:6:83,6,0	./.:0,0:0:0:0,0,0	./.:0,0:0:0:0,0,0	1/1:0,2:2:6:82,6,0	./.:0,0:0:0:0,0,0	./.:0,0:0:0:0,0,0	./.:0,0:0:0:0,0,0	./.:0,0:0:0:0,0,0	./.:0,0:0:0:0,0,0	1/1:0,2:2:6:82,6,0	./.:0,0:0:0:0,0,0	1/1:0,6:6:18:247,18,0	./.:0,0:0:0:0,0,0	./.:0,0:0:0:0,0,0	./.:0,0:0:0:0,0,0	./.:0,0:0:0:0,0,0	./.:0,0:0:0:0,0,0	./.:0,0:0:0:0,0,0	1/1:0,4:4:12:160,12,0	1/1:0,4:4:12:165,12,0	./.:0,0:0:0:0,0,0
Chr3	23117560	.	G	A	4761.2	.	AC=48;AF=1.00;AN=48;DP=176;ExcessHet=0.0000;FS=0.000;InbreedingCoeff=0.4354;MLEAC=125;MLEAF=1.00;MQ=60.00;QD=31.71;SOR=3.258	GT:AD:DP:GQ:PL	./.:0,0:0:0:0,0,0	./.:0,0:0:0:0,0,0	1/1:0,2:2:6:76,6,0	1/1:0,2:2:6:78,6,0	./.:1,0:1:0:0,0,0	./.:1,0:1:0:0,0,0	./.:0,0:0:0:0,0,0	./.:0,0:0:0:0,0,0	./.:1,0:1:0:0,0,0	./.:0,0:0:0:0,0,0	1/1:0,2:2:6:76,6,0	1/1:0,4:4:12:149,12,0	./.:1,0:1:0:0,0,0	./.:0,0:0:0:0,0,0	./.:0,0:0:0:0,0,0	./.:0,0:0:0:0,0,0	./.:1,0:1:0:0,0,0	./.:0,0:0:0:0,0,0	./.:0,0:0:0:0,0,0	./.:0,0:0:0:0,0,0	./.:0,0:0:0:0,0,0	./.:1,0:1:0:0,0,0	./.:0,0:0:0:0,0,0	./.:0,0:0:0:0,0,0	1/1:0,3:3:9:123,9,0	./.:0,0:0:0:0,0,0	./.:0,0:0:0:0,0,0	./.:0,0:0:0:0,0,0	./.:1,0:1:0:0,0,0	./.:0,0:0:0:0,0,0	./.:0,0:0:0:0,0,0	./.:0,0:0:0:0,0,0	./.:0,0:0:0:0,0,0	./.:0,0:0:0:0,0,0	./.:1,0:1:0:0,0,0	1/1:0,2:2:6:76,6,0	./.:1,0:1:0:0,0,0	./.:0,0:0:0:0,0,0	./.:0,0:0:0:0,0,0	1/1:0,4:4:12:145,12,0	1/1:0,5:5:15:184,15,0	1/1:0,7:7:21:258,21,0	1/1:0,3:3:9:117,9,0	1/1:0,2:2:6:80,6,0	1/1:0,8:8:24:302,24,0	./.:0,0:0:0:0,0,0	./.:0,0:0:0:0,0,0	./.:0,0:0:0:0,0,0	./.:0,0:0:0:0,0,0	./.:0,0:0:0:0,0,0	1/1:0,2:2:6:65,6,0	1/1:0,4:4:12:141,12,0	1/1:0,4:4:12:155,12,0	./.:0,0:0:0:0,0,0	1/1:0,3:3:9:114,9,0	1/1:0,6:6:18:234,18,0	./.:1,0:1:0:0,0,0	./.:0,0:0:0:0,0,0	./.:0,0:0:0:0,0,0	./.:0,0:0:0:0,0,0	./.:0,0:0:0:0,0,0	1/1:0,3:3:9:111,9,0	1/1:0,3:3:9:108,9,0	1/1:0,13:13:39:495,39,0	./.:0,0:0:0:0,0,0	./.:1,0:1:0:0,0,0	./.:0,0:0:0:0,0,0	./.:0,0:0:0:0,0,0	1/1:0,2:2:6:80,6,0	1/1:0,3:3:9:105,9,0	1/1:0,3:3:9:116,9,0	1/1:0,10:10:30:379,30,0	./.:0,0:0:0:0,0,0
Chr3	23117886	.	A	G	3382.41	.	AC=34;AF=1.00;AN=34;DP=110;ExcessHet=0.0000;FS=0.000;InbreedingCoeff=0.4099;MLEAC=115;MLEAF=1.00;MQ=60.00;QD=30.61;SOR=1.341	GT:AD:DP:GQ:PL	./.:0,0:0:0:0,0,0	./.:0,0:0:0:0,0,0	1/1:0,4:4:12:161,12,0	./.:0,0:0:0:0,0,0	1/1:0,3:3:9:120,9,0	./.:1,0:1:0:0,0,0	./.:0,0:0:0:0,0,0	./.:0,0:0:0:0,0,0	./.:1,0:1:0:0,0,0	./.:0,0:0:0:0,0,0	./.:1,0:1:0:0,0,0	1/1:0,2:2:6:73,6,0	./.:0,0:0:0:0,0,0	./.:0,0:0:0:0,0,0	./.:1,0:1:0:0,0,0	./.:1,0:1:0:0,0,0	./.:0,0:0:0:0,0,0	./.:0,0:0:0:0,0,0	./.:0,0:0:0:0,0,0	./.:1,0:1:0:0,0,0	./.:0,0:0:0:0,0,0	./.:1,0:1:0:0,0,0	./.:0,0:0:0:0,0,0	./.:0,0:0:0:0,0,0	./.:1,0:1:0:0,0,0	./.:0,0:0:0:0,0,0	./.:0,0:0:0:0,0,0	./.:0,0:0:0:0,0,0	./.:0,0:0:0:0,0,0	./.:0,0:0:0:0,0,0	./.:0,0:0:0:0,0,0	./.:0,0:0:0:0,0,0	./.:0,0:0:0:0,0,0	./.:0,0:0:0:0,0,0	./.:0,0:0:0:0,0,0	./.:1,0:1:0:0,0,0	1/1:0,4:4:12:156,12,0	./.:0,0:0:0:0,0,0	./.:0,0:0:0:0,0,0	1/1:0,6:6:18:244,18,0	1/1:0,2:2:6:78,6,0	1/1:0,3:3:9:118,9,0	./.:1,0:1:0:0,0,0	1/1:0,4:4:12:163,12,0	1/1:0,10:10:30:403,30,0	./.:0,0:0:0:0,0,0	./.:0,0:0:0:0,0,0	./.:0,0:0:0:0,0,0	./.:0,0:0:0:0,0,0	./.:0,0:0:0:0,0,0	./.:0,0:0:0:0,0,0	./.:0,0:0:0:0,0,0	./.:0,0:0:0:0,0,0	./.:1,0:1:0:0,0,0	1/1:0,2:2:6:82,6,0	1/1:0,2:2:6:74,6,0	./.:0,0:0:0:0,0,0	./.:0,0:0:0:0,0,0	./.:1,0:1:0:0,0,0	./.:0,0:0:0:0,0,0	1/1:0,2:2:6:79,6,0	./.:0,0:0:0:0,0,0	1/1:0,3:3:9:113,9,0	1/1:0,10:10:30:398,30,0	./.:0,0:0:0:0,0,0	./.:1,0:1:0:0,0,0	./.:0,0:0:0:0,0,0	./.:0,0:0:0:0,0,0	1/1:0,3:3:9:115,9,0	./.:0,0:0:0:0,0,0	1/1:0,3:3:9:112,9,0	1/1:0,2:2:6:82,6,0	./.:0,0:0:0:0,0,0
Chr3	23118346	.	CA	C	92.13	.	AC=1;AF=0.125;AN=8;BaseQRankSum=0.319;DP=14;ExcessHet=0.0000;FS=0.000;InbreedingCoeff=0.3159;MLEAC=11;MLEAF=1.00;MQ=60.00;MQRankSum=0.00;QD=23.03;ReadPosRankSum=-3.190e-01;SOR=0.916	GT:AD:DP:GQ:PL	./.:0,0:0:0:0,0,0	./.:0,0:0:0:0,0,0	./.:0,0:0:0:0,0,0	./.:1,0:1:0:0,0,0	./.:0,0:0:0:0,0,0	./.:0,0:0:0:0,0,0	./.:0,0:0:0:0,0,0	./.:0,0:0:0:0,0,0	./.:0,0:0:0:0,0,0	./.:0,0:0:0:0,0,0	./.:0,0:0:0:0,0,0	./.:0,0:0:0:0,0,0	./.:0,0:0:0:0,0,0	./.:0,0:0:0:0,0,0	./.:0,0:0:0:0,0,0	./.:0,0:0:0:0,0,0	./.:0,0:0:0:0,0,0	./.:0,0:0:0:0,0,0	./.:0,0:0:0:0,0,0	./.:0,0:0:0:0,0,0	./.:0,0:0:0:0,0,0	./.:0,0:0:0:0,0,0	./.:0,0:0:0:0,0,0	./.:0,0:0:0:0,0,0	./.:0,0:0:0:0,0,0	./.:0,0:0:0:0,0,0	./.:0,0:0:0:0,0,0	./.:0,0:0:0:0,0,0	./.:0,0:0:0:0,0,0	./.:0,0:0:0:0,0,0	./.:0,0:0:0:0,0,0	./.:0,0:0:0:0,0,0	./.:0,0:0:0:0,0,0	./.:0,0:0:0:0,0,0	./.:0,0:0:0:0,0,0	./.:0,0:0:0:0,0,0	./.:0,0:0:0:0,0,0	./.:0,0:0:0:0,0,0	./.:0,0:0:0:0,0,0	./.:1,0:1:0:0,0,0	./.:0,0:0:0:0,0,0	./.:1,0:1:0:0,0,0	./.:0,0:0:0:0,0,0	./.:0,0:0:0:0,0,0	./.:1,0:1:0:0,0,0	./.:0,0:0:0:0,0,0	./.:0,0:0:0:0,0,0	./.:0,0:0:0:0,0,0	./.:0,0:0:0:0,0,0	./.:0,0:0:0:0,0,0	./.:0,0:0:0:0,0,0	./.:0,0:0:0:0,0,0	0/0:1,0:1:3:0,3,15	./.:0,0:0:0:0,0,0	./.:1,0:1:0:0,0,0	./.:1,0:1:0:0,0,0	./.:0,0:0:0:0,0,0	./.:0,0:0:0:0,0,0	./.:0,0:0:0:0,0,0	./.:0,0:0:0:0,0,0	./.:0,0:0:0:0,0,0	./.:0,0:0:0:0,0,0	./.:0,0:0:0:0,0,0	./.:1,0:1:0:0,0,0	./.:0,0:0:0:0,0,0	0/0:1,0:1:3:0,3,35	0/0:1,0:1:3:0,3,13	./.:0,0:0:0:0,0,0	./.:0,0:0:0:0,0,0	./.:0,0:0:0:0,0,0	0/1:1,3:4:15:54,0,15	./.:0,0:0:0:0,0,0	./.:0,0:0:0:0,0,0
Chr3	23118542	.	A	C	1113.01	.	AC=14;AF=1.00;AN=14;DP=31;ExcessHet=0.0000;FS=0.000;InbreedingCoeff=0.3610;MLEAC=78;MLEAF=1.00;MQ=60.00;QD=29.94;SOR=1.371	GT:AD:DP:GQ:PL	./.:0,0:0:0:0,0,0	./.:0,0:0:0:0,0,0	./.:0,0:0:0:0,0,0	./.:1,0:1:0:0,0,0	./.:0,0:0:0:0,0,0	./.:0,0:0:0:0,0,0	./.:0,0:0:0:0,0,0	./.:0,0:0:0:0,0,0	./.:0,0:0:0:0,0,0	./.:0,0:0:0:0,0,0	./.:1,0:1:0:0,0,0	1/1:0,2:2:6:85,6,0	./.:0,0:0:0:0,0,0	./.:0,0:0:0:0,0,0	1/1:0,2:2:6:82,6,0	./.:0,0:0:0:0,0,0	./.:0,0:0:0:0,0,0	./.:0,0:0:0:0,0,0	./.:0,0:0:0:0,0,0	./.:0,0:0:0:0,0,0	./.:0,0:0:0:0,0,0	./.:0,0:0:0:0,0,0	./.:0,0:0:0:0,0,0	./.:0,0:0:0:0,0,0	./.:0,0:0:0:0,0,0	./.:0,0:0:0:0,0,0	./.:0,0:0:0:0,0,0	./.:0,0:0:0:0,0,0	./.:0,0:0:0:0,0,0	./.:0,0:0:0:0,0,0	./.:0,0:0:0:0,0,0	./.:0,0:0:0:0,0,0	./.:0,0:0:0:0,0,0	./.:0,0:0:0:0,0,0	./.:0,0:0:0:0,0,0	./.:0,0:0:0:0,0,0	./.:0,0:0:0:0,0,0	./.:0,0:0:0:0,0,0	./.:0,0:0:0:0,0,0	./.:0,0:0:0:0,0,0	./.:1,0:1:0:0,0,0	1/1:0,2:2:6:77,6,0	./.:0,0:0:0:0,0,0	./.:0,0:0:0:0,0,0	./.:1,0:1:0:0,0,0	./.:0,0:0:0:0,0,0	./.:0,0:0:0:0,0,0	./.:0,0:0:0:0,0,0	./.:0,0:0:0:0,0,0	./.:0,0:0:0:0,0,0	./.:0,0:0:0:0,0,0	./.:0,0:0:0:0,0,0	./.:1,0:1:0:0,0,0	./.:0,0:0:0:0,0,0	./.:0,0:0:0:0,0,0	1/1:0,3:3:9:126,9,0	./.:0,0:0:0:0,0,0	./.:0,0:0:0:0,0,0	./.:0,0:0:0:0,0,0	./.:0,0:0:0:0,0,0	./.:0,0:0:0:0,0,0	./.:0,0:0:0:0,0,0	./.:0,0:0:0:0,0,0	1/1:0,4:4:12:166,12,0	./.:0,0:0:0:0,0,0	1/1:0,2:2:6:85,6,0	./.:0,0:0:0:0,0,0	./.:0,0:0:0:0,0,0	./.:0,0:0:0:0,0,0	1/1:0,2:2:6:84,6,0	./.:1,0:1:0:0,0,0	./.:0,0:0:0:0,0,0	./.:0,0:0:0:0,0,0
Chr3	23118645	.	T	C	252.99	.	AC=3;AF=0.750;AN=4;DP=12;ExcessHet=0.0000;FS=0.000;InbreedingCoeff=0.3188;MLEAC=27;MLEAF=1.00;MQ=60.00;MQRankSum=0.00;QD=29.10;SOR=0.693	GT:AD:DP:GQ:PGT:PID:PL:PS	./.:0,0:0:0:.:.:0,0,0	./.:0,0:0:0:.:.:0,0,0	./.:1,0:1:0:.:.:0,0,0	./.:0,0:0:0:.:.:0,0,0	./.:0,0:0:0:.:.:0,0,0	./.:0,0:0:0:.:.:0,0,0	./.:0,0:0:0:.:.:0,0,0	./.:0,0:0:0:.:.:0,0,0	./.:0,0:0:0:.:.:0,0,0	./.:0,0:0:0:.:.:0,0,0	./.:0,0:0:0:.:.:0,0,0	./.:0,0:0:0:.:.:0,0,0	./.:0,0:0:0:.:.:0,0,0	./.:0,0:0:0:.:.:0,0,0	./.:0,0:0:0:.:.:0,0,0	./.:0,0:0:0:.:.:0,0,0	./.:0,0:0:0:.:.:0,0,0	./.:0,0:0:0:.:.:0,0,0	./.:0,0:0:0:.:.:0,0,0	./.:0,0:0:0:.:.:0,0,0	./.:0,0:0:0:.:.:0,0,0	./.:0,0:0:0:.:.:0,0,0	./.:0,0:0:0:.:.:0,0,0	./.:0,0:0:0:.:.:0,0,0	./.:0,0:0:0:.:.:0,0,0	./.:0,0:0:0:.:.:0,0,0	./.:0,0:0:0:.:.:0,0,0	./.:0,0:0:0:.:.:0,0,0	./.:0,0:0:0:.:.:0,0,0	./.:0,0:0:0:.:.:0,0,0	./.:0,0:0:0:.:.:0,0,0	./.:0,0:0:0:.:.:0,0,0	./.:0,0:0:0:.:.:0,0,0	./.:0,0:0:0:.:.:0,0,0	./.:0,0:0:0:.:.:0,0,0	./.:0,0:0:0:.:.:0,0,0	./.:0,0:0:0:.:.:0,0,0	./.:0,0:0:0:.:.:0,0,0	./.:0,0:0:0:.:.:0,0,0	./.:1,0:1:0:.:.:0,0,0	./.:0,0:0:0:.:.:0,0,0	./.:0,0:0:0:.:.:0,0,0	./.:0,0:0:0:.:.:0,0,0	./.:0,0:0:0:.:.:0,0,0	./.:0,0:0:0:.:.:0,0,0	./.:0,0:0:0:.:.:0,0,0	./.:0,0:0:0:.:.:0,0,0	./.:0,0:0:0:.:.:0,0,0	./.:0,0:0:0:.:.:0,0,0	./.:0,0:0:0:.:.:0,0,0	./.:0,0:0:0:.:.:0,0,0	./.:0,0:0:0:.:.:0,0,0	./.:0,0:0:0:.:.:0,0,0	./.:0,0:0:0:.:.:0,0,0	./.:0,0:0:0:.:.:0,0,0	./.:0,0:0:0:.:.:0,0,0	./.:0,0:0:0:.:.:0,0,0	./.:0,0:0:0:.:.:0,0,0	./.:0,0:0:0:.:.:0,0,0	./.:0,0:0:0:.:.:0,0,0	./.:0,0:0:0:.:.:0,0,0	./.:0,0:0:0:.:.:0,0,0	./.:1,0:1:0:.:.:0,0,0	./.:1,0:1:0:.:.:0,0,0	./.:0,0:0:0:.:.:0,0,0	./.:0,0:0:0:.:.:0,0,0	./.:0,0:0:0:.:.:0,0,0	./.:0,0:0:0:.:.:0,0,0	./.:0,0:0:0:.:.:0,0,0	1/1:0,2:2:6:.:.:82,6,0	./.:0,0:0:0:.:.:0,0,0	0|1:1,2:3:23:0|1:23118645_T_C:68,0,23:23118645	./.:0,0:0:0:.:.:0,0,0
Chr3	23118663	.	C	CT	80.74	.	AC=1;AF=0.038;AN=26;BaseQRankSum=-9.670e-01;DP=21;ExcessHet=0.0000;FS=0.000;InbreedingCoeff=0.3247;MLEAC=6;MLEAF=0.231;MQ=60.00;MQRankSum=0.00;QD=26.91;ReadPosRankSum=0.967;SOR=0.223	GT:AD:DP:GQ:PGT:PID:PL:PS	./.:0,0:0:0:.:.:0,0,0	./.:0,0:0:0:.:.:0,0,0	0/0:2,0:2:6:.:.:0,6,40	0/0:1,0:1:3:.:.:0,3,19	./.:0,0:0:0:.:.:0,0,0	./.:0,0:0:0:.:.:0,0,0	./.:0,0:0:0:.:.:0,0,0	./.:0,0:0:0:.:.:0,0,0	./.:0,0:0:0:.:.:0,0,0	./.:0,0:0:0:.:.:0,0,0	0/0:1,0:1:3:.:.:0,3,20	./.:0,0:0:0:.:.:0,0,0	./.:0,0:0:0:.:.:0,0,0	./.:0,0:0:0:.:.:0,0,0	./.:0,0:0:0:.:.:0,0,0	./.:0,0:0:0:.:.:0,0,0	./.:0,0:0:0:.:.:0,0,0	./.:0,0:0:0:.:.:0,0,0	./.:0,0:0:0:.:.:0,0,0	./.:0,0:0:0:.:.:0,0,0	./.:0,0:0:0:.:.:0,0,0	./.:0,0:0:0:.:.:0,0,0	./.:0,0:0:0:.:.:0,0,0	./.:0,0:0:0:.:.:0,0,0	./.:0,0:0:0:.:.:0,0,0	./.:0,0:0:0:.:.:0,0,0	./.:0,0:0:0:.:.:0,0,0	./.:0,0:0:0:.:.:0,0,0	./.:0,0:0:0:.:.:0,0,0	./.:0,0:0:0:.:.:0,0,0	./.:0,0:0:0:.:.:0,0,0	./.:0,0:0:0:.:.:0,0,0	./.:0,0:0:0:.:.:0,0,0	./.:0,0:0:0:.:.:0,0,0	./.:0,0:0:0:.:.:0,0,0	./.:0,0:0:0:.:.:0,0,0	./.:0,0:0:0:.:.:0,0,0	./.:0,0:0:0:.:.:0,0,0	./.:0,0:0:0:.:.:0,0,0	0/0:1,0:1:3:.:.:0,3,15	./.:0,0:0:0:.:.:0,0,0	0/0:1,0:1:3:.:.:0,3,35	./.:0,0:0:0:.:.:0,0,0	./.:0,0:0:0:.:.:0,0,0	0/0:1,0:1:3:.:.:0,3,15	./.:0,0:0:0:.:.:0,0,0	./.:0,0:0:0:.:.:0,0,0	./.:0,0:0:0:.:.:0,0,0	./.:0,0:0:0:.:.:0,0,0	./.:0,0:0:0:.:.:0,0,0	./.:0,0:0:0:.:.:0,0,0	./.:0,0:0:0:.:.:0,0,0	0/0:1,0:1:3:.:.:0,3,35	./.:0,0:0:0:.:.:0,0,0	./.:0,0:0:0:.:.:0,0,0	0/0:1,0:1:3:.:.:0,3,35	./.:0,0:0:0:.:.:0,0,0	./.:0,0:0:0:.:.:0,0,0	./.:0,0:0:0:.:.:0,0,0	./.:0,0:0:0:.:.:0,0,0	./.:0,0:0:0:.:.:0,0,0	./.:0,0:0:0:.:.:0,0,0	0/0:2,0:2:6:.:.:0,6,69	0/0:4,0:4:12:.:.:0,12,117	./.:0,0:0:0:.:.:0,0,0	0/0:1,0:1:3:.:.:0,3,35	./.:0,0:0:0:.:.:0,0,0	./.:0,0:0:0:.:.:0,0,0	./.:0,0:0:0:.:.:0,0,0	0/0:2,0:2:6:.:.:0,6,58	./.:0,0:0:0:.:.:0,0,0	0|1:1,2:3:23:0|1:23118645_T_C:68,0,23:23118645	./.:0,0:0:0:.:.:0,0,0
Chr3	23118724	.	A	AT	72.8	.	AC=2;AF=0.111;AN=18;DP=16;ExcessHet=0.0000;FS=0.000;InbreedingCoeff=0.3513;MLEAC=8;MLEAF=0.444;MQ=60.00;QD=30.45;SOR=0.693	GT:AD:DP:GQ:PL	./.:0,0:0:0:0,0,0	./.:0,0:0:0:0,0,0	0/0:1,0:1:3:0,3,15	0/0:2,0:2:6:0,6,76	./.:0,0:0:0:0,0,0	./.:0,0:0:0:0,0,0	./.:0,0:0:0:0,0,0	./.:0,0:0:0:0,0,0	./.:0,0:0:0:0,0,0	./.:0,0:0:0:0,0,0	0/0:1,0:1:3:0,3,20	./.:0,0:0:0:0,0,0	./.:0,0:0:0:0,0,0	./.:0,0:0:0:0,0,0	./.:0,0:0:0:0,0,0	./.:0,0:0:0:0,0,0	./.:0,0:0:0:0,0,0	./.:0,0:0:0:0,0,0	./.:0,0:0:0:0,0,0	./.:0,0:0:0:0,0,0	./.:0,0:0:0:0,0,0	./.:0,0:0:0:0,0,0	./.:0,0:0:0:0,0,0	./.:0,0:0:0:0,0,0	./.:0,0:0:0:0,0,0	./.:0,0:0:0:0,0,0	./.:0,0:0:0:0,0,0	./.:0,0:0:0:0,0,0	./.:0,0:0:0:0,0,0	./.:0,0:0:0:0,0,0	./.:0,0:0:0:0,0,0	./.:0,0:0:0:0,0,0	./.:0,0:0:0:0,0,0	./.:0,0:0:0:0,0,0	./.:0,0:0:0:0,0,0	./.:0,0:0:0:0,0,0	./.:0,0:0:0:0,0,0	./.:0,0:0:0:0,0,0	./.:0,0:0:0:0,0,0	./.:0,0:0:0:0,0,0	./.:0,0:0:0:0,0,0	0/0:3,0:3:9:0,9,126	./.:0,0:0:0:0,0,0	./.:0,0:0:0:0,0,0	0/0:1,0:1:3:0,3,15	./.:0,0:0:0:0,0,0	./.:0,0:0:0:0,0,0	./.:0,0:0:0:0,0,0	./.:0,0:0:0:0,0,0	./.:0,0:0:0:0,0,0	./.:0,0:0:0:0,0,0	./.:0,0:0:0:0,0,0	./.:0,0:0:0:0,0,0	./.:0,0:0:0:0,0,0	./.:0,0:0:0:0,0,0	./.:0,0:0:0:0,0,0	./.:0,0:0:0:0,0,0	./.:0,0:0:0:0,0,0	./.:0,0:0:0:0,0,0	./.:0,0:0:0:0,0,0	./.:0,0:0:0:0,0,0	0/0:1,0:1:3:0,3,18	1/1:0,2:2:6:56,6,0	0/0:2,0:2:6:0,6,80	./.:0,0:0:0:0,0,0	./.:0,0:0:0:0,0,0	./.:0,0:0:0:0,0,0	./.:0,0:0:0:0,0,0	./.:0,0:0:0:0,0,0	./.:0,0:0:0:0,0,0	./.:0,0:0:0:0,0,0	0/0:2,0:2:6:0,6,54	./.:0,0:0:0:0,0,0
Chr3	23118735	.	C	CT	67.41	.	AC=2;AF=0.083;AN=24;DP=18;ExcessHet=0.0000;FS=0.000;InbreedingCoeff=0.3483;MLEAC=7;MLEAF=0.292;MQ=60.00;QD=33.71;SOR=0.693	GT:AD:DP:GQ:PL	./.:0,0:0:0:0,0,0	./.:0,0:0:0:0,0,0	0/0:1,0:1:3:0,3,15	0/0:2,0:2:6:0,6,59	./.:0,0:0:0:0,0,0	0/0:1,0:1:3:0,3,21	./.:0,0:0:0:0,0,0	./.:0,0:0:0:0,0,0	./.:0,0:0:0:0,0,0	./.:0,0:0:0:0,0,0	0/0:1,0:1:3:0,3,20	./.:0,0:0:0:0,0,0	0/0:1,0:1:3:0,3,35	./.:0,0:0:0:0,0,0	./.:0,0:0:0:0,0,0	./.:0,0:0:0:0,0,0	./.:0,0:0:0:0,0,0	./.:0,0:0:0:0,0,0	./.:0,0:0:0:0,0,0	./.:0,0:0:0:0,0,0	./.:0,0:0:0:0,0,0	./.:0,0:0:0:0,0,0	./.:0,0:0:0:0,0,0	./.:0,0:0:0:0,0,0	./.:0,0:0:0:0,0,0	./.:0,0:0:0:0,0,0	./.:0,0:0:0:0,0,0	./.:0,0:0:0:0,0,0	./.:0,0:0:0:0,0,0	./.:0,0:0:0:0,0,0	./.:0,0:0:0:0,0,0	./.:0,0:0:0:0,0,0	./.:0,0:0:0:0,0,0	./.:0,0:0:0:0,0,0	./.:0,0:0:0:0,0,0	./.:0,0:0:0:0,0,0	./.:0,0:0:0:0,0,0	./.:0,0:0:0:0,0,0	./.:0,0:0:0:0,0,0	./.:0,0:0:0:0,0,0	./.:0,0:0:0:0,0,0	0/0:2,0:2:6:0,6,83	./.:0,0:0:0:0,0,0	0/0:1,0:1:3:0,3,41	0/0:1,0:1:3:0,3,15	./.:0,0:0:0:0,0,0	./.:0,0:0:0:0,0,0	./.:0,0:0:0:0,0,0	./.:0,0:0:0:0,0,0	./.:0,0:0:0:0,0,0	./.:0,0:0:0:0,0,0	./.:0,0:0:0:0,0,0	./.:0,0:0:0:0,0,0	./.:0,0:0:0:0,0,0	./.:0,0:0:0:0,0,0	./.:0,0:0:0:0,0,0	./.:0,0:0:0:0,0,0	./.:0,0:0:0:0,0,0	./.:0,0:0:0:0,0,0	./.:0,0:0:0:0,0,0	./.:0,0:0:0:0,0,0	0/0:1,0:1:3:0,3,18	0/0:2,0:2:6:0,6,41	1/1:0,2:2:6:56,6,0	./.:0,0:0:0:0,0,0	./.:0,0:0:0:0,0,0	./.:0,0:0:0:0,0,0	./.:0,0:0:0:0,0,0	./.:0,0:0:0:0,0,0	./.:0,0:0:0:0,0,0	./.:0,0:0:0:0,0,0	0/0:3,0:3:9:0,9,90	./.:0,0:0:0:0,0,0
Chr3	23119490	.	AT	A	72.18	.	AC=1;AF=0.056;AN=18;BaseQRankSum=-4.310e-01;DP=21;ExcessHet=0.0000;FS=0.000;InbreedingCoeff=0.3228;MLEAC=9;MLEAF=0.500;MQ=60.00;MQRankSum=0.00;QD=24.06;ReadPosRankSum=0.00;SOR=0.223	GT:AD:DP:GQ:PL	./.:0,0:0:0:0,0,0	./.:0,0:0:0:0,0,0	./.:0,0:0:0:0,0,0	./.:1,0:1:0:0,0,0	0/0:2,0:2:3:0,3,45	./.:1,0:1:0:0,0,0	./.:0,0:0:0:0,0,0	./.:0,0:0:0:0,0,0	./.:0,0:0:0:0,0,0	./.:0,0:0:0:0,0,0	./.:0,0:0:0:0,0,0	./.:0,0:0:0:0,0,0	./.:0,0:0:0:0,0,0	./.:0,0:0:0:0,0,0	./.:0,0:0:0:0,0,0	./.:0,0:0:0:0,0,0	./.:0,0:0:0:0,0,0	./.:0,0:0:0:0,0,0	./.:0,0:0:0:0,0,0	./.:0,0:0:0:0,0,0	./.:0,0:0:0:0,0,0	./.:0,0:0:0:0,0,0	./.:0,0:0:0:0,0,0	./.:0,0:0:0:0,0,0	./.:0,0:0:0:0,0,0	./.:0,0:0:0:0,0,0	./.:0,0:0:0:0,0,0	./.:0,0:0:0:0,0,0	0/0:2,0:2:3:0,3,45	./.:0,0:0:0:0,0,0	./.:0,0:0:0:0,0,0	./.:0,0:0:0:0,0,0	./.:0,0:0:0:0,0,0	./.:0,0:0:0:0,0,0	./.:0,0:0:0:0,0,0	./.:0,0:0:0:0,0,0	./.:0,0:0:0:0,0,0	./.:0,0:0:0:0,0,0	./.:0,0:0:0:0,0,0	./.:1,0:1:0:0,0,0	./.:1,0:1:0:0,0,0	0/0:1,0:1:3:0,3,33	./.:0,0:0:0:0,0,0	./.:1,0:1:0:0,0,0	./.:0,0:0:0:0,0,0	./.:0,0:0:0:0,0,0	./.:0,0:0:0:0,0,0	./.:0,0:0:0:0,0,0	./.:0,0:0:0:0,0,0	./.:0,0:0:0:0,0,0	./.:0,0:0:0:0,0,0	./.:0,0:0:0:0,0,0	./.:1,0:1:0:0,0,0	./.:0,0:0:0:0,0,0	0/0:2,0:2:3:0,3,45	./.:0,0:0:0:0,0,0	./.:0,0:0:0:0,0,0	./.:0,0:0:0:0,0,0	./.:0,0:0:0:0,0,0	0/0:1,0:1:3:0,3,34	./.:0,0:0:0:0,0,0	./.:0,0:0:0:0,0,0	./.:0,0:0:0:0,0,0	0/1:1,2:3:2:48,0,2	./.:0,0:0:0:0,0,0	0/0:1,0:1:3:0,3,18	./.:0,0:0:0:0,0,0	./.:0,0:0:0:0,0,0	0/0:1,0:1:3:0,3,15	./.:0,0:0:0:0,0,0	0/0:1,0:1:3:0,3,36	./.:1,0:1:0:0,0,0	./.:0,0:0:0:0,0,0
Chr3	23119619	.	A	T	573.25	.	AC=4;AF=1.00;AN=4;DP=27;ExcessHet=0.0000;FS=0.000;InbreedingCoeff=0.3491;MLEAC=42;MLEAF=1.00;MQ=60.00;QD=28.20;SOR=1.609	GT:AD:DP:GQ:PL	./.:0,0:0:0:0,0,0	./.:0,0:0:0:0,0,0	./.:0,0:0:0:0,0,0	./.:1,0:1:0:0,0,0	1/1:0,4:4:12:158,12,0	./.:1,0:1:0:0,0,0	./.:0,0:0:0:0,0,0	./.:1,0:1:0:0,0,0	./.:0,0:0:0:0,0,0	./.:0,0:0:0:0,0,0	./.:1,0:1:0:0,0,0	./.:0,0:0:0:0,0,0	./.:0,0:0:0:0,0,0	./.:0,0:0:0:0,0,0	./.:0,0:0:0:0,0,0	./.:0,0:0:0:0,0,0	./.:0,0:0:0:0,0,0	./.:0,0:0:0:0,0,0	./.:0,0:0:0:0,0,0	./.:0,0:0:0:0,0,0	./.:1,0:1:0:0,0,0	./.:0,0:0:0:0,0,0	./.:0,0:0:0:0,0,0	./.:0,0:0:0:0,0,0	./.:0,0:0:0:0,0,0	./.:0,0:0:0:0,0,0	./.:0,0:0:0:0,0,0	./.:0,0:0:0:0,0,0	./.:1,0:1:0:0,0,0	./.:0,0:0:0:0,0,0	./.:0,0:0:0:0,0,0	./.:0,0:0:0:0,0,0	./.:0,0:0:0:0,0,0	./.:0,0:0:0:0,0,0	./.:0,0:0:0:0,0,0	./.:0,0:0:0:0,0,0	./.:1,0:1:0:0,0,0	./.:0,0:0:0:0,0,0	./.:0,0:0:0:0,0,0	./.:0,0:0:0:0,0,0	./.:1,0:1:0:0,0,0	./.:1,0:1:0:0,0,0	./.:0,0:0:0:0,0,0	./.:0,0:0:0:0,0,0	./.:1,0:1:0:0,0,0	./.:0,0:0:0:0,0,0	./.:0,0:0:0:0,0,0	./.:0,0:0:0:0,0,0	./.:0,0:0:0:0,0,0	./.:0,0:0:0:0,0,0	./.:0,0:0:0:0,0,0	./.:1,0:1:0:0,0,0	./.:1,0:1:0:0,0,0	./.:0,0:0:0:0,0,0	./.:0,0:0:0:0,0,0	./.:0,0:0:0:0,0,0	./.:0,0:0:0:0,0,0	./.:0,0:0:0:0,0,0	./.:0,0:0:0:0,0,0	./.:1,0:1:0:0,0,0	./.:0,0:0:0:0,0,0	./.:0,0:0:0:0,0,0	./.:0,0:0:0:0,0,0	1/1:0,6:6:18:238,18,0	./.:0,0:0:0:0,0,0	./.:0,0:0:0:0,0,0	./.:0,0:0:0:0,0,0	./.:0,0:0:0:0,0,0	./.:1,0:1:0:0,0,0	./.:0,0:0:0:0,0,0	./.:1,0:1:0:0,0,0	./.:1,0:1:0:0,0,0	./.:0,0:0:0:0,0,0
Chr3	23120487	.	T	C	29956.3	.	AC=110;AF=1.00;AN=110;DP=990;ExcessHet=0.0000;FS=0.000;InbreedingCoeff=0.5920;MLEAC=143;MLEAF=1.00;MQ=60.00;QD=28.90;SOR=1.055	GT:AD:DP:GQ:PL	./.:0,0:0:0:0,0,0	./.:0,0:0:0:0,0,0	1/1:0,12:12:36:495,36,0	1/1:0,13:13:39:549,39,0	1/1:0,16:16:48:636,48,0	1/1:0,6:6:18:248,18,0	1/1:0,14:14:42:582,42,0	1/1:0,16:16:48:666,48,0	1/1:0,4:4:12:167,12,0	./.:0,0:0:0:0,0,0	1/1:0,10:10:30:400,30,0	1/1:0,11:11:33:427,33,0	1/1:0,14:14:42:580,42,0	1/1:0,22:22:66:896,66,0	1/1:0,15:15:45:610,45,0	1/1:0,12:12:36:509,36,0	1/1:0,13:13:39:512,39,0	1/1:0,13:13:39:531,39,0	1/1:0,8:8:24:336,24,0	1/1:0,10:10:30:418,30,0	1/1:0,5:5:15:155,15,0	1/1:0,12:12:35:435,35,0	./.:0,0:0:0:0,0,0	1/1:0,4:4:12:167,12,0	1/1:0,12:12:36:487,36,0	1/1:0,19:19:57:805,57,0	1/1:0,4:4:12:164,12,0	1/1:0,19:19:57:759,57,0	1/1:0,11:11:33:439,33,0	./.:0,0:0:0:0,0,0	./.:0,0:0:0:0,0,0	./.:0,0:0:0:0,0,0	./.:0,0:0:0:0,0,0	./.:0,0:0:0:0,0,0	1/1:0,20:20:60:848,60,0	1/1:0,4:4:12:163,12,0	1/1:0,14:14:42:585,42,0	./.:0,0:0:0:0,0,0	./.:0,0:0:0:0,0,0	1/1:0,8:8:24:328,24,0	1/1:0,3:3:9:122,9,0	1/1:0,7:7:21:289,21,0	1/1:0,2:2:6:84,6,0	1/1:0,12:12:36:506,36,0	1/1:0,9:9:27:383,27,0	./.:0,0:0:0:0,0,0	1/1:0,17:17:51:716,51,0	./.:0,0:0:0:0,0,0	./.:0,0:0:0:0,0,0	./.:0,0:0:0:0,0,0	1/1:0,11:11:33:391,33,0	1/1:0,18:18:54:668,54,0	1/1:0,24:24:72:994,72,0	1/1:0,19:19:57:784,57,0	1/1:0,12:12:36:463,36,0	1/1:0,13:13:39:518,39,0	1/1:0,8:8:24:337,24,0	./.:0,0:0:0:0,0,0	1/1:0,16:16:48:663,48,0	1/1:0,8:8:24:334,24,0	1/1:0,16:16:48:654,48,0	1/1:0,14:14:41:524,41,0	1/1:0,13:13:39:495,39,0	1/1:0,17:17:51:704,51,0	./.:0,0:0:0:0,0,0	1/1:0,18:18:54:757,54,0	1/1:0,21:21:63:855,63,0	./.:0,0:0:0:0,0,0	1/1:0,16:16:48:655,48,0	1/1:0,24:24:72:988,72,0	1/1:0,22:22:66:893,66,0	1/1:0,9:9:27:378,27,0	1/1:0,9:9:27:379,27,0
Chr3	23121032	.	GA	G,GAA	127	.	AC=2,2;AF=0.019,0.019;AN=106;BaseQRankSum=-6.740e-01;DP=298;ExcessHet=0.2818;FS=1.983;InbreedingCoeff=0.2668;MLEAC=3,3;MLEAF=0.028,0.028;MQ=60.00;MQRankSum=0.00;QD=4.70;ReadPosRankSum=-6.740e-01;SOR=0.199	GT:AD:DP:GQ:PL	./.:0,0,0:0:0:0,0,0,0,0,0	./.:0,0,0:0:0:0,0,0,0,0,0	0/0:6,0,0:6:18:0,18,185,18,185,185	0/0:7,0,0:7:21:0,21,283,21,283,283	0/0:2,0,0:2:6:0,6,61,6,61,61	./.:0,0,0:0:0:0,0,0,0,0,0	0/0:8,0,0:8:18:0,18,270,18,270,270	0/0:9,0,0:9:0:0,0,288,0,288,288	0/0:5,0,0:5:15:0,15,187,15,187,187	./.:0,0,0:0:0:0,0,0,0,0,0	0/0:7,0,0:7:18:0,18,270,18,270,270	0/0:2,0,0:2:6:0,6,74,6,74,74	0/0:6,0,0:6:12:0,12,180,12,180,180	0/0:4,0,0:4:9:0,9,135,9,135,135	0/0:9,0,0:9:0:0,0,258,0,258,258	0/0:7,0,0:7:18:0,18,270,18,270,270	0/0:3,0,0:3:9:0,9,109,9,109,109	0/1:4,2,0:6:45:45,0,100,57,106,162	0/0:2,0,0:2:6:0,6,71,6,71,71	0/0:4,0,0:4:12:0,12,140,12,140,140	0/0:4,0,0:4:9:0,9,135,9,135,135	0/0:6,0,0:6:18:0,18,222,18,222,222	./.:0,0,0:0:0:0,0,0,0,0,0	0/0:2,0,0:2:6:0,6,49,6,49,49	0/0:2,0,0:2:0:0,0,2,0,2,2	0/0:5,0,0:5:15:0,15,197,15,197,197	./.:0,0,0:0:0:0,0,0,0,0,0	0/0:5,0,0:5:15:0,15,159,15,159,159	0/0:9,0,0:9:24:0,24,360,24,360,360	./.:0,0,0:0:0:0,0,0,0,0,0	./.:0,0,0:0:0:0,0,0,0,0,0	./.:0,0,0:0:0:0,0,0,0,0,0	./.:0,0,0:0:0:0,0,0,0,0,0	./.:0,0,0:0:0:0,0,0,0,0,0	0/0:5,0,0:5:0:0,0,123,0,123,123	0/0:6,0,0:6:0:0,0,98,0,98,98	0/0:10,0,0:10:0:0,0,261,0,261,261	./.:0,0,0:0:0:0,0,0,0,0,0	./.:0,0,0:0:0:0,0,0,0,0,0	0/1:7,2,0:9:36:36,0,192,57,198,254	0/0:9,0,0:9:27:0,27,340,27,340,340	0/0:3,0,0:3:9:0,9,116,9,116,116	0/0:6,0,0:6:15:0,15,225,15,225,225	0/0:4,0,0:4:12:0,12,129,12,129,129	0/0:9,0,0:9:24:0,24,360,24,360,360	./.:0,0,0:0:0:0,0,0,0,0,0	0/0:3,0,0:3:9:0,9,117,9,117,117	./.:0,0,0:0:0:0,0,0,0,0,0	./.:0,0,0:0:0:0,0,0,0,0,0	./.:0,0,0:0:0:0,0,0,0,0,0	0/0:4,0,0:4:6:0,6,90,6,90,90	0/0:4,0,0:4:12:0,12,133,12,133,133	0/2:5,0,2:7:40:40,55,194,0,138,132	0/0:6,0,0:6:15:0,15,225,15,225,225	0/0:4,0,0:4:0:0,0,78,0,78,78	0/0:4,0,0:4:12:0,12,167,12,167,167	0/0:9,0,0:9:27:0,27,295,27,295,295	./.:0,0,0:0:0:0,0,0,0,0,0	0/0:8,0,0:8:0:0,0,208,0,208,208	0/0:4,0,0:4:12:0,12,154,12,154,154	0/0:6,0,0:6:0:0,0,160,0,160,160	0/0:2,0,0:2:6:0,6,58,6,58,58	0/0:4,0,0:4:12:0,12,151,12,151,151	0/0:4,0,0:4:12:0,12,128,12,128,128	./.:0,0,0:0:0:0,0,0,0,0,0	0/0:8,0,0:8:24:0,24,276,24,276,276	0/0:2,0,0:2:6:0,6,72,6,72,72	./.:0,0,0:0:0:0,0,0,0,0,0	0/0:5,0,0:5:9:0,9,135,9,135,135	0/0:4,0,0:4:0:0,0,81,0,81,81	0/0:12,0,0:12:36:0,36,453,36,453,453	0/2:3,0,2:5:46:46,55,138,0,83,77	0/0:5,0,0:5:12:0,12,180,12,180,180
Chr3	23121137	.	G	GT	114.56	.	AC=4;AF=0.038;AN=106;BaseQRankSum=0.00;DP=224;ExcessHet=0.0012;FS=1.875;InbreedingCoeff=0.3785;MLEAC=5;MLEAF=0.047;MQ=60.00;MQRankSum=0.00;QD=6.03;ReadPosRankSum=0.366;SOR=1.863	GT:AD:DP:GQ:PL	./.:0,0:0:0:0,0,0	./.:0,0:0:0:0,0,0	0/0:4,0:4:12:0,12,164	0/1:5,2:7:37:37,0,129	0/0:5,0:5:15:0,15,201	0/0:1,0:1:3:0,3,35	0/0:2,0:2:6:0,6,76	0/0:2,0:2:6:0,6,79	0/0:3,0:3:9:0,9,82	./.:0,0:0:0:0,0,0	0/0:5,0:5:15:0,15,191	0/0:1,0:1:3:0,3,37	0/0:3,0:3:9:0,9,111	0/0:6,0:6:18:0,18,209	0/0:5,0:7:15:0,15,153	0/0:4,0:4:12:0,12,148	0/0:7,0:7:21:0,21,259	0/0:5,0:5:15:0,15,189	./.:0,0:0:0:0,0,0	0/0:3,0:3:9:0,9,99	0/0:1,0:1:3:0,3,32	0/0:2,0:2:6:0,6,77	./.:0,0:0:0:0,0,0	./.:0,0:0:0:0,0,0	0/0:2,0:2:6:0,6,74	0/0:4,0:4:12:0,12,110	0/0:2,0:2:6:0,6,73	0/0:2,0:2:6:0,6,60	0/0:9,0:9:24:0,24,360	./.:0,0:0:0:0,0,0	./.:0,0:0:0:0,0,0	./.:0,0:0:0:0,0,0	./.:0,0:0:0:0,0,0	./.:0,0:0:0:0,0,0	0/0:7,0:7:18:0,18,270	0/0:1,0:1:3:0,3,36	0/0:3,0:3:9:0,9,111	./.:0,0:0:0:0,0,0	./.:0,0:0:0:0,0,0	0/0:5,0:5:15:0,15,173	0/0:2,0:2:6:0,6,75	0/0:3,0:3:9:0,9,109	0/0:2,0:2:6:0,6,75	0/0:3,0:3:9:0,9,113	0/0:7,0:7:21:0,21,213	./.:0,0:0:0:0,0,0	1/1:0,2:2:6:58,6,0	./.:0,0:0:0:0,0,0	./.:0,0:0:0:0,0,0	./.:0,0:0:0:0,0,0	0/0:3,0:3:9:0,9,87	0/0:1,0:1:3:0,3,34	0/0:6,0:6:18:0,18,227	0/0:2,0:2:6:0,6,59	0/0:1,0:1:3:0,3,32	0/0:6,0:6:18:0,18,229	0/0:3,0:3:9:0,9,113	./.:0,0:0:0:0,0,0	0/1:8,2:10:28:28,0,210	0/0:6,0:6:15:0,15,225	0/0:10,0:10:30:0,30,366	0/0:1,0:1:3:0,3,18	0/0:8,0:8:24:0,24,264	0/0:5,0:5:15:0,15,188	./.:0,0:0:0:0,0,0	0/0:7,0:7:21:0,21,246	0/0:4,0:4:12:0,12,138	./.:0,0:0:0:0,0,0	0/0:5,0:5:15:0,15,153	0/0:3,0:3:9:0,9,112	0/0:11,0:11:30:0,30,450	0/0:4,0:4:12:0,12,150	0/0:5,0:5:15:0,15,195
Chr3	23121570	.	C	T	82.57	.	AC=3;AF=0.028;AN=108;BaseQRankSum=-9.300e-02;DP=646;ExcessHet=0.0000;FS=2.884;InbreedingCoeff=0.4654;MLEAC=3;MLEAF=0.028;MQ=60.00;MQRankSum=0.00;QD=4.35;ReadPosRankSum=-4.470e-01;SOR=0.399	GT:AD:DP:GQ:PL	./.:0,0:0:0:0,0,0	./.:0,0:0:0:0,0,0	0/0:11,0:11:33:0,33,408	0/0:11,0:11:33:0,33,420	0/0:13,0:13:39:0,39,455	0/0:4,0:4:12:0,12,155	0/0:13,0:13:0:0,0,422	0/0:12,0:12:36:0,36,410	0/0:9,0:9:27:0,27,319	./.:1,0:1:0:0,0,0	0/0:10,0:10:30:0,30,398	0/0:11,0:11:33:0,33,364	0/0:13,0:13:36:0,36,540	0/0:15,0:15:45:0,45,560	0/0:10,0:10:30:0,30,351	0/0:12,0:12:0:0,0,324	0/0:10,0:10:30:0,30,357	0/0:12,0:12:36:0,36,471	./.:0,0:0:0:0,0,0	0/0:2,0:2:6:0,6,75	0/0:9,0:9:27:0,27,282	0/0:15,0:15:45:0,45,507	./.:0,0:0:0:0,0,0	0/0:4,0:4:12:0,12,123	0/0:8,0:8:24:0,24,301	0/0:10,0:10:30:0,30,407	0/0:1,0:1:3:0,3,15	0/0:16,0:16:9:0,9,448	0/0:12,0:12:36:0,36,431	./.:0,0:0:0:0,0,0	./.:0,0:0:0:0,0,0	./.:0,0:0:0:0,0,0	./.:1,0:1:0:0,0,0	./.:1,0:1:0:0,0,0	0/0:8,0:8:21:0,21,315	0/0:4,0:4:12:0,12,151	0/0:21,0:21:20:0,20,734	./.:1,0:1:0:0,0,0	./.:0,0:0:0:0,0,0	0/0:13,0:13:39:0,39,481	0/0:5,0:5:12:0,12,180	0/0:17,0:17:51:0,51,599	./.:0,0:0:0:0,0,0	0/0:6,0:6:18:0,18,242	0/0:36,0:36:66:0,66,900	./.:0,0:0:0:0,0,0	0/0:10,0:10:30:0,30,367	./.:0,0:0:0:0,0,0	./.:0,0:0:0:0,0,0	./.:0,0:0:0:0,0,0	0/0:8,0:8:24:0,24,237	0/0:13,0:13:3:0,3,378	0/0:22,0:22:0:0,0,604	0/0:13,0:13:39:0,39,478	0/0:14,0:14:2:0,2,395	0/1:15,2:17:30:30,0,531	0/0:10,0:10:30:0,30,374	./.:0,0:0:0:0,0,0	0/0:26,0:26:75:0,75,1125	0/0:6,0:6:18:0,18,217	0/0:28,0:28:44:0,44,945	0/0:4,0:4:12:0,12,106	0/0:7,0:7:21:0,21,265	0/0:19,0:19:57:0,57,671	./.:0,0:0:0:0,0,0	0/0:8,0:8:21:0,21,315	0/0:12,0:12:36:0,36,399	1/1:0,2:2:6:82,6,0	0/0:12,0:12:0:0,0,412	0/0:17,0:17:51:0,51,570	0/0:19,0:19:57:0,57,687	0/0:11,0:11:33:0,33,368	0/0:8,0:8:24:0,24,296
Chr3	23121828	.	CG	C	31.92	.	AC=1;AF=9.091e-03;AN=110;BaseQRankSum=-1.602e+00;DP=851;ExcessHet=0.0000;FS=0.000;InbreedingCoeff=0.5367;MLEAC=1;MLEAF=9.091e-03;MQ=60.00;MQRankSum=0.00;QD=2.90;ReadPosRankSum=-3.490e-01;SOR=0.283	GT:AD:DP:GQ:PL	./.:0,0:0:0:0,0,0	./.:0,0:0:0:0,0,0	0/0:19,0:19:57:0,57,688	0/0:14,0:14:33:0,33,495	0/0:24,0:24:72:0,72,812	0/0:3,0:3:9:0,9,86	0/0:16,0:16:48:0,48,539	0/0:9,0:9:27:0,27,332	0/0:10,0:10:30:0,30,382	./.:0,0:0:0:0,0,0	0/0:18,0:18:54:0,54,633	0/0:8,0:8:18:0,18,270	0/0:22,0:22:51:0,51,765	0/0:14,0:14:42:0,42,531	0/0:21,0:21:57:0,57,855	0/0:7,0:7:21:0,21,259	0/0:18,0:18:51:0,51,765	0/0:14,0:14:42:0,42,560	0/0:2,0:2:6:0,6,77	0/0:8,0:8:24:0,24,297	0/0:13,0:13:27:0,27,405	0/0:20,0:20:54:0,54,810	./.:0,0:0:0:0,0,0	0/0:9,0:9:27:0,27,321	0/0:16,0:16:33:0,33,470	0/0:22,0:22:60:0,60,900	0/0:6,0:6:18:0,18,153	0/0:16,0:16:48:0,48,575	0/0:19,0:19:57:0,57,600	./.:0,0:0:0:0,0,0	./.:0,0:0:0:0,0,0	./.:0,0:0:0:0,0,0	./.:0,0:0:0:0,0,0	./.:0,0:0:0:0,0,0	0/0:11,0:11:33:0,33,398	0/0:4,0:4:0:0,0,85	0/0:16,0:16:39:0,39,585	./.:0,0:0:0:0,0,0	./.:0,0:0:0:0,0,0	0/0:18,0:18:54:0,54,698	0/0:12,0:12:33:0,33,495	0/0:25,0:25:72:0,72,1080	0/0:3,0:3:9:0,9,119	0/0:15,0:15:39:0,39,585	0/0:34,0:34:99:0,99,1115	./.:0,0:0:0:0,0,0	0/0:14,0:14:33:0,33,495	./.:0,0:0:0:0,0,0	./.:0,0:0:0:0,0,0	./.:0,0:0:0:0,0,0	0/1:9,2:11:48:48,0,330	0/0:16,0:16:48:0,48,508	0/0:34,0:34:99:0,99,1485	0/0:28,0:28:81:0,81,1215	0/0:18,0:18:54:0,54,611	0/0:19,0:19:54:0,54,810	0/0:12,0:12:36:0,36,471	./.:0,0:0:0:0,0,0	0/0:20,0:20:60:0,60,686	0/0:10,0:10:30:0,30,384	0/0:24,0:24:72:0,72,892	0/0:6,0:6:18:0,18,212	0/0:15,0:15:45:0,45,530	0/0:20,0:20:60:0,60,738	./.:0,0:0:0:0,0,0	0/0:17,0:17:42:0,42,630	0/0:10,0:10:30:0,30,359	./.:0,0:0:0:0,0,0	0/0:24,0:24:72:0,72,851	0/0:18,0:18:54:0,54,616	0/0:18,0:18:54:0,54,674	0/0:13,0:13:39:0,39,448	0/0:18,0:18:54:0,54,638
Chr3	23121863	.	G	A	30962.9	.	AC=110;AF=1.00;AN=110;DP=905;ExcessHet=0.0000;FS=0.000;InbreedingCoeff=0.5855;MLEAC=143;MLEAF=1.00;MQ=60.00;QD=30.49;SOR=0.822	GT:AD:DP:GQ:PL	./.:0,0:0:0:0,0,0	./.:0,0:0:0:0,0,0	1/1:0,16:16:48:638,48,0	1/1:0,14:14:42:570,42,0	1/1:0,18:18:54:734,54,0	1/1:0,3:3:9:123,9,0	1/1:0,14:14:42:565,42,0	1/1:0,11:11:33:458,33,0	1/1:0,9:9:27:368,27,0	./.:0,0:0:0:0,0,0	1/1:0,15:15:45:612,45,0	1/1:0,7:7:21:288,21,0	1/1:0,18:18:54:722,54,0	1/1:0,12:12:36:472,36,0	1/1:0,18:18:54:706,54,0	1/1:0,7:7:21:254,21,0	1/1:0,17:17:51:653,51,0	1/1:0,14:14:42:568,42,0	1/1:0,2:2:6:82,6,0	1/1:0,9:9:27:363,27,0	1/1:0,8:8:24:293,24,0	1/1:0,20:20:60:798,60,0	./.:0,0:0:0:0,0,0	1/1:0,7:7:21:281,21,0	1/1:0,14:14:42:569,42,0	1/1:0,10:10:30:413,30,0	1/1:0,2:2:6:84,6,0	1/1:0,12:12:36:478,36,0	1/1:0,14:14:42:540,42,0	./.:0,0:0:0:0,0,0	./.:0,0:0:0:0,0,0	./.:0,0:0:0:0,0,0	./.:0,0:0:0:0,0,0	./.:0,0:0:0:0,0,0	1/1:0,13:13:39:525,39,0	1/1:0,3:3:9:116,9,0	1/1:0,17:17:51:684,51,0	./.:0,0:0:0:0,0,0	./.:0,0:0:0:0,0,0	1/1:0,18:18:54:720,54,0	1/1:0,11:11:33:422,33,0	1/1:0,23:23:69:920,69,0	1/1:0,3:3:9:122,9,0	1/1:0,13:13:39:526,39,0	1/1:0,26:26:78:1078,78,0	./.:0,0:0:0:0,0,0	1/1:0,11:11:33:451,33,0	./.:0,0:0:0:0,0,0	./.:0,0:0:0:0,0,0	./.:0,0:0:0:0,0,0	1/1:0,9:9:27:311,27,0	1/1:0,14:14:42:518,42,0	1/1:0,27:27:81:1085,81,0	1/1:0,22:22:66:880,66,0	1/1:0,14:14:42:539,42,0	1/1:0,17:17:51:698,51,0	1/1:0,10:10:30:401,30,0	./.:0,0:0:0:0,0,0	1/1:0,16:16:48:639,48,0	1/1:0,12:12:36:481,36,0	1/1:0,22:22:66:867,66,0	1/1:0,7:7:21:281,21,0	1/1:0,14:14:42:547,42,0	1/1:0,19:19:57:759,57,0	./.:0,0:0:0:0,0,0	1/1:0,12:12:36:484,36,0	1/1:0,10:10:30:400,30,0	./.:0,0:0:0:0,0,0	1/1:0,22:22:66:875,66,0	1/1:0,17:17:51:647,51,0	1/1:0,19:19:57:762,57,0	1/1:0,12:12:36:479,36,0	1/1:0,15:15:45:591,45,0
Chr3	23123040	.	C	T	13545.5	.	AC=99;AF=0.990;AN=100;BaseQRankSum=-9.670e-01;DP=408;ExcessHet=0.0000;FS=4.511;InbreedingCoeff=0.4691;MLEAC=139;MLEAF=1.00;MQ=60.00;MQRankSum=0.00;QD=31.84;ReadPosRankSum=0.00;SOR=1.250	GT:AD:DP:GQ:PL	./.:0,0:0:0:0,0,0	./.:0,0:0:0:0,0,0	1/1:0,10:10:30:398,30,0	1/1:0,6:6:18:243,18,0	1/1:0,13:13:39:528,39,0	1/1:0,3:3:9:123,9,0	1/1:0,3:3:9:123,9,0	./.:1,0:1:0:0,0,0	1/1:0,3:3:9:122,9,0	./.:0,0:0:0:0,0,0	1/1:0,2:2:6:81,6,0	1/1:0,4:4:12:165,12,0	1/1:0,9:9:27:358,27,0	1/1:0,3:3:9:118,9,0	1/1:0,7:7:21:279,21,0	1/1:0,3:3:9:117,9,0	1/1:0,7:7:21:268,21,0	1/1:0,5:5:15:204,15,0	./.:0,0:0:0:0,0,0	1/1:0,3:3:9:90,9,0	1/1:0,2:2:6:72,6,0	0/1:1,8:9:14:293,0,14	./.:0,0:0:0:0,0,0	./.:1,0:1:0:0,0,0	1/1:0,5:5:15:204,15,0	1/1:0,7:7:21:290,21,0	./.:1,0:1:0:0,0,0	1/1:0,5:5:15:199,15,0	1/1:0,6:6:18:239,18,0	./.:0,0:0:0:0,0,0	./.:0,0:0:0:0,0,0	./.:0,0:0:0:0,0,0	./.:0,0:0:0:0,0,0	./.:0,0:0:0:0,0,0	1/1:0,10:10:30:404,30,0	1/1:0,6:6:18:245,18,0	1/1:0,14:14:42:573,42,0	./.:0,0:0:0:0,0,0	./.:0,0:0:0:0,0,0	1/1:0,4:4:12:164,12,0	1/1:0,7:7:21:275,21,0	1/1:0,4:4:12:159,12,0	./.:0,0:0:0:0,0,0	1/1:0,3:3:9:122,9,0	1/1:0,13:13:39:529,39,0	./.:0,0:0:0:0,0,0	1/1:0,8:8:24:330,24,0	./.:0,0:0:0:0,0,0	./.:0,0:0:0:0,0,0	./.:0,0:0:0:0,0,0	1/1:0,2:2:6:70,6,0	1/1:0,7:7:21:259,21,0	1/1:0,13:13:39:524,39,0	1/1:0,11:11:33:438,33,0	1/1:0,9:9:27:359,27,0	1/1:0,8:8:24:327,24,0	1/1:0,2:2:6:82,6,0	./.:0,0:0:0:0,0,0	1/1:0,13:13:39:526,39,0	1/1:0,2:2:6:82,6,0	1/1:0,8:8:24:282,24,0	1/1:0,2:2:6:84,6,0	1/1:0,12:12:36:462,36,0	1/1:0,2:2:6:80,6,0	./.:0,0:0:0:0,0,0	1/1:0,7:7:21:285,21,0	1/1:0,2:2:6:77,6,0	./.:0,0:0:0:0,0,0	1/1:0,5:5:15:200,15,0	1/1:0,7:7:21:279,21,0	1/1:0,3:3:9:125,9,0	1/1:0,5:5:15:200,15,0	1/1:0,3:3:9:120,9,0
Chr3	23123235	.	G	T	10471.7	.	AC=85;AF=0.904;AN=94;BaseQRankSum=1.15;DP=382;ExcessHet=1.8316;FS=46.425;InbreedingCoeff=0.2921;MLEAC=126;MLEAF=1.00;MQ=60.00;MQRankSum=0.00;QD=28.72;ReadPosRankSum=1.28;SOR=1.741	GT:AD:DP:GQ:PL	./.:0,0:0:0:0,0,0	./.:0,0:0:0:0,0,0	1/1:0,3:3:9:124,9,0	0/1:1,4:5:24:154,0,24	1/1:0,5:5:15:205,15,0	1/1:0,2:2:6:84,6,0	0/1:1,3:4:28:115,0,28	0/1:1,4:5:25:144,0,25	1/1:0,3:3:9:125,9,0	./.:0,0:0:0:0,0,0	./.:1,0:1:0:0,0,0	./.:2,0:2:0:0,0,0	1/1:0,9:9:27:365,27,0	0/1:1,5:6:21:185,0,21	1/1:0,5:5:15:203,15,0	1/1:0,7:7:21:289,21,0	1/1:0,6:6:18:240,18,0	1/1:0,3:3:9:118,9,0	1/1:0,3:3:9:123,9,0	1/1:0,6:6:18:251,18,0	1/1:0,2:2:6:70,6,0	1/1:0,7:7:21:284,21,0	./.:0,0:0:0:0,0,0	1/1:0,6:6:18:250,18,0	1/1:0,6:6:18:251,18,0	1/1:0,4:4:12:169,12,0	./.:0,0:0:0:0,0,0	1/1:0,8:8:24:309,24,0	1/1:0,4:4:12:163,12,0	./.:0,0:0:0:0,0,0	./.:0,0:0:0:0,0,0	./.:0,0:0:0:0,0,0	./.:0,0:0:0:0,0,0	./.:0,0:0:0:0,0,0	1/1:0,6:6:18:252,18,0	./.:1,0:1:0:0,0,0	1/1:0,8:8:24:328,24,0	./.:0,0:0:0:0,0,0	./.:0,0:0:0:0,0,0	1/1:0,8:8:24:334,24,0	0/1:1,2:3:30:72,0,30	1/1:0,4:4:12:167,12,0	./.:0,0:0:0:0,0,0	1/1:0,6:6:18:254,18,0	1/1:0,7:7:21:303,21,0	./.:0,0:0:0:0,0,0	1/1:0,3:3:9:128,9,0	./.:0,0:0:0:0,0,0	./.:0,0:0:0:0,0,0	./.:0,0:0:0:0,0,0	./.:0,0:0:0:0,0,0	0/1:1,4:5:22:134,0,22	1/1:0,7:7:21:290,21,0	0/1:1,4:5:24:150,0,24	1/1:0,8:8:24:326,24,0	1/1:0,7:7:21:291,21,0	1/1:0,4:4:12:168,12,0	./.:0,0:0:0:0,0,0	0/1:1,3:4:27:110,0,27	1/1:0,4:4:12:165,12,0	1/1:0,3:3:9:123,9,0	1/1:0,5:5:15:208,15,0	1/1:0,3:3:9:122,9,0	1/1:0,4:4:12:168,12,0	./.:0,0:0:0:0,0,0	./.:0,0:0:0:0,0,0	./.:0,0:0:0:0,0,0	./.:0,0:0:0:0,0,0	1/1:0,5:5:15:208,15,0	1/1:0,6:6:18:246,18,0	0/1:1,9:10:10:351,0,10	1/1:0,7:7:21:287,21,0	1/1:0,3:3:9:123,9,0
Chr3	23123899	.	C	T	402.13	.	AC=6;AF=1.00;AN=6;DP=18;ExcessHet=0.0000;FS=0.000;InbreedingCoeff=0.3435;MLEAC=43;MLEAF=1.00;MQ=60.00;QD=30.22;SOR=3.912	GT:AD:DP:GQ:PL	./.:0,0:0:0:0,0,0	./.:0,0:0:0:0,0,0	./.:0,0:0:0:0,0,0	./.:0,0:0:0:0,0,0	./.:1,0:1:0:0,0,0	./.:0,0:0:0:0,0,0	./.:0,0:0:0:0,0,0	./.:0,0:0:0:0,0,0	./.:0,0:0:0:0,0,0	./.:0,0:0:0:0,0,0	./.:0,0:0:0:0,0,0	./.:0,0:0:0:0,0,0	./.:0,0:0:0:0,0,0	./.:0,0:0:0:0,0,0	./.:0,0:0:0:0,0,0	./.:1,0:1:0:0,0,0	./.:0,0:0:0:0,0,0	./.:0,0:0:0:0,0,0	./.:0,0:0:0:0,0,0	./.:0,0:0:0:0,0,0	./.:0,0:0:0:0,0,0	1/1:0,2:2:6:74,6,0	./.:0,0:0:0:0,0,0	./.:0,0:0:0:0,0,0	./.:0,0:0:0:0,0,0	./.:1,0:1:0:0,0,0	./.:0,0:0:0:0,0,0	./.:0,0:0:0:0,0,0	./.:0,0:0:0:0,0,0	./.:0,0:0:0:0,0,0	./.:0,0:0:0:0,0,0	./.:0,0:0:0:0,0,0	./.:0,0:0:0:0,0,0	./.:0,0:0:0:0,0,0	./.:0,0:0:0:0,0,0	./.:1,0:1:0:0,0,0	./.:0,0:0:0:0,0,0	./.:0,0:0:0:0,0,0	./.:0,0:0:0:0,0,0	./.:1,0:1:0:0,0,0	./.:0,0:0:0:0,0,0	./.:0,0:0:0:0,0,0	./.:0,0:0:0:0,0,0	1/1:0,2:2:6:74,6,0	./.:0,0:0:0:0,0,0	./.:0,0:0:0:0,0,0	./.:0,0:0:0:0,0,0	./.:0,0:0:0:0,0,0	./.:0,0:0:0:0,0,0	./.:0,0:0:0:0,0,0	./.:0,0:0:0:0,0,0	./.:1,0:1:0:0,0,0	./.:1,0:1:0:0,0,0	./.:1,0:1:0:0,0,0	./.:0,0:0:0:0,0,0	./.:0,0:0:0:0,0,0	./.:0,0:0:0:0,0,0	./.:0,0:0:0:0,0,0	./.:1,0:1:0:0,0,0	./.:0,0:0:0:0,0,0	./.:1,0:1:0:0,0,0	./.:0,0:0:0:0,0,0	./.:0,0:0:0:0,0,0	./.:0,0:0:0:0,0,0	./.:0,0:0:0:0,0,0	./.:0,0:0:0:0,0,0	./.:0,0:0:0:0,0,0	./.:0,0:0:0:0,0,0	1/1:0,2:2:6:74,6,0	./.:0,0:0:0:0,0,0	./.:1,0:1:0:0,0,0	./.:0,0:0:0:0,0,0	./.:0,0:0:0:0,0,0
Chr3	23132244	.	G	T	3850.01	.	AC=33;AF=0.229;AN=144;BaseQRankSum=-1.637e+00;DP=2179;ExcessHet=0.0000;FS=0.000;InbreedingCoeff=0.9207;MLEAC=30;MLEAF=0.208;MQ=60.00;MQRankSum=0.00;QD=27.54;ReadPosRankSum=0.173;SOR=7.073	GT:AD:DP:GQ:PL	0/1:2,13:15:37:479,0,37	1/1:0,3:3:9:123,9,0	0/0:40,0:40:99:0,120,1452	0/0:39,0:39:99:0,117,1666	0/0:33,0:33:99:0,99,1256	0/0:33,0:33:99:0,99,1267	0/0:42,0:42:99:0,120,1800	0/0:36,0:36:99:0,108,1486	0/0:38,0:38:99:0,114,1550	1/1:0,3:3:9:116,9,0	0/0:37,0:37:99:0,111,1416	0/0:35,0:35:99:0,105,1448	0/0:37,0:37:99:0,111,1447	0/0:33,0:33:99:0,99,1215	0/0:36,0:36:99:0,108,1426	0/0:38,0:38:99:0,114,1631	0/0:34,0:34:99:0,102,1297	0/0:42,0:42:99:0,120,1800	0/0:33,0:33:99:0,99,1348	0/0:34,0:34:99:0,102,1401	0/0:34,0:34:99:0,102,1158	0/0:36,0:36:99:0,108,1492	1/1:0,5:5:15:192,15,0	0/0:33,0:33:99:0,99,1272	0/0:33,0:33:99:0,99,1296	0/0:38,0:38:99:0,114,1639	0/0:34,0:34:99:0,102,1351	0/0:33,0:33:99:0,99,1348	0/0:34,0:34:99:0,102,1288	1/1:0,8:8:24:329,24,0	1/1:0,4:4:12:159,12,0	1/1:0,3:3:9:118,9,0	1/1:0,6:6:18:238,18,0	1/1:0,7:7:21:275,21,0	0/0:38,0:38:99:0,109,1514	0/0:39,0:39:99:0,117,1510	0/0:35,0:35:99:0,105,1361	1/1:0,11:11:33:455,33,0	1/1:0,6:6:18:233,18,0	0/0:33,0:33:99:0,99,1379	0/0:41,0:41:99:0,120,1800	0/0:36,0:36:99:0,108,1494	0/0:37,0:37:99:0,108,1416	0/0:35,0:35:99:0,105,1414	0/0:33,0:33:99:0,99,1255	1/1:0,4:4:12:159,12,0	0/0:33,0:33:99:0,99,1304	1/1:0,5:5:15:184,15,0	./.:1,0:1:0:0,0,0	1/1:0,6:6:18:238,18,0	0/0:37,0:37:99:0,111,1346	0/0:33,0:33:99:0,99,1258	0/0:33,0:33:99:0,99,1403	0/0:46,0:46:99:0,120,1800	0/0:40,0:40:99:0,120,1629	0/0:35,0:35:99:0,99,1485	0/0:40,0:40:99:0,120,1488	1/1:0,6:6:18:246,18,0	0/0:34,0:34:99:0,102,1305	0/0:36,0:36:99:0,108,1501	0/0:35,0:35:99:0,105,1317	0/0:33,0:33:99:0,99,1353	0/0:37,0:37:99:0,111,1485	0/0:34,0:34:99:0,102,1325	1/1:0,3:3:9:116,9,0	0/0:44,0:44:99:0,120,1800	0/0:45,0:45:99:0,120,1800	1/1:0,9:9:27:372,27,0	0/0:38,0:38:99:0,114,1448	0/0:36,0:36:99:0,108,1399	0/0:33,0:33:99:0,99,1265	0/0:39,0:39:99:0,117,1453	0/0:38,0:38:99:0,114,1556
Chr3	23132281	.	CCT	C	103.87	.	AC=3;AF=0.021;AN=146;BaseQRankSum=-1.015e+00;DP=2214;ExcessHet=0.0908;FS=4.440;InbreedingCoeff=-0.0221;MLEAC=3;MLEAF=0.021;MQ=60.00;MQRankSum=0.00;QD=2.47;ReadPosRankSum=-4.120e-01;SOR=0.154	GT:AD:DP:GQ:PL	0/0:24,0:24:72:0,72,818	0/0:8,0:8:24:0,24,212	0/0:40,0:40:99:0,120,1452	0/0:39,0:39:99:0,117,1666	0/0:33,0:33:99:0,99,1256	0/0:33,0:33:99:0,99,1267	0/0:42,0:42:99:0,120,1800	0/0:36,0:36:99:0,108,1486	0/0:38,0:38:99:0,114,1550	0/0:11,0:11:33:0,33,306	0/0:37,0:37:99:0,111,1416	0/0:35,0:35:99:0,105,1448	0/0:37,0:37:99:0,111,1447	0/0:33,0:33:99:0,99,1215	0/0:36,0:36:99:0,108,1426	0/0:38,0:38:99:0,114,1631	0/0:34,0:34:99:0,102,1297	0/0:42,0:42:99:0,120,1800	0/0:33,0:33:99:0,99,1348	0/0:34,0:34:99:0,102,1401	0/0:34,0:34:99:0,102,1158	0/0:36,0:36:99:0,108,1492	0/0:8,0:8:24:0,24,246	0/0:33,0:33:99:0,99,1272	0/0:33,0:33:99:0,99,1296	0/0:38,0:38:99:0,114,1639	0/0:34,0:34:99:0,102,1351	0/0:33,0:33:99:0,99,1348	0/0:34,0:34:99:0,102,1288	0/0:15,0:15:45:0,45,489	0/1:6,2:8:55:55,0,211	0/0:8,0:8:24:0,24,246	0/0:12,0:12:36:0,36,348	0/0:11,0:11:33:0,33,390	0/0:38,0:38:99:0,109,1514	0/0:39,0:39:99:0,117,1510	0/0:35,0:35:99:0,105,1361	0/1:18,3:23:51:51,0,663	0/0:17,0:17:51:0,51,549	0/0:33,0:33:99:0,99,1379	0/0:41,0:41:99:0,120,1800	0/0:36,0:36:99:0,108,1494	0/0:37,0:37:99:0,108,1416	0/0:35,0:35:99:0,105,1414	0/0:33,0:33:99:0,99,1255	0/0:8,0:8:24:0,24,206	0/0:33,0:33:99:0,99,1304	0/0:11,0:11:30:0,30,450	0/0:3,0:3:9:0,9,65	0/0:14,0:14:42:0,42,403	0/0:37,0:37:99:0,111,1346	0/0:33,0:33:99:0,99,1258	0/0:33,0:33:99:0,99,1403	0/0:46,0:46:99:0,120,1800	0/0:40,0:40:99:0,120,1629	0/0:35,0:35:99:0,99,1485	0/0:40,0:40:99:0,120,1488	0/0:13,0:13:39:0,39,423	0/0:34,0:34:99:0,102,1305	0/0:36,0:36:99:0,108,1501	0/0:35,0:35:99:0,105,1317	0/0:33,0:33:99:0,99,1353	0/0:37,0:37:99:0,111,1485	0/0:34,0:34:99:0,102,1325	0/0:5,0:5:15:0,15,173	0/0:44,0:44:99:0,120,1800	0/0:45,0:45:99:0,120,1800	0/1:11,2:13:40:40,0,392	0/0:38,0:38:99:0,114,1448	0/0:36,0:36:99:0,108,1399	0/0:33,0:33:99:0,99,1265	0/0:39,0:39:99:0,117,1453	0/0:38,0:38:99:0,114,1556
Chr3	23132741	.	TG	T	59.92	.	AC=1;AF=0.013;AN=76;BaseQRankSum=-1.383e+00;DP=108;ExcessHet=0.0000;FS=0.000;InbreedingCoeff=0.3589;MLEAC=2;MLEAF=0.026;MQ=60.00;MQRankSum=0.00;QD=14.98;ReadPosRankSum=-6.740e-01;SOR=0.105	GT:AD:DP:GQ:PL	./.:0,0:0:0:0,0,0	./.:0,0:0:0:0,0,0	./.:0,0:0:0:0,0,0	0/0:10,0:10:30:0,30,389	0/0:2,0:2:6:0,6,49	./.:0,0:0:0:0,0,0	0/0:1,0:1:3:0,3,37	0/0:2,0:2:6:0,6,75	0/0:4,0:4:12:0,12,127	./.:0,0:0:0:0,0,0	0/0:3,0:3:9:0,9,84	0/0:2,0:2:6:0,6,74	0/0:3,0:3:9:0,9,113	0/0:1,0:1:3:0,3,35	0/0:1,0:1:3:0,3,36	0/0:2,0:2:6:0,6,58	0/0:1,0:1:3:0,3,36	0/0:1,0:1:3:0,3,21	./.:0,0:0:0:0,0,0	./.:0,0:0:0:0,0,0	./.:0,0:0:0:0,0,0	0/0:5,0:5:15:0,15,158	./.:0,0:0:0:0,0,0	0/0:1,0:1:3:0,3,38	0/0:1,0:1:3:0,3,21	0/0:2,0:2:6:0,6,60	0/0:1,0:1:3:0,3,32	./.:0,0:0:0:0,0,0	./.:0,0:0:0:0,0,0	./.:0,0:0:0:0,0,0	./.:0,0:0:0:0,0,0	./.:0,0:0:0:0,0,0	./.:0,0:0:0:0,0,0	./.:0,0:0:0:0,0,0	./.:0,0:0:0:0,0,0	./.:0,0:0:0:0,0,0	./.:0,0:0:0:0,0,0	./.:0,0:0:0:0,0,0	./.:0,0:0:0:0,0,0	./.:0,0:0:0:0,0,0	./.:0,0:0:0:0,0,0	0/0:3,0:3:9:0,9,85	0/0:2,0:2:6:0,6,71	0/0:6,0:6:18:0,18,164	0/0:3,0:3:9:0,9,86	./.:0,0:0:0:0,0,0	0/0:3,0:3:9:0,9,84	./.:0,0:0:0:0,0,0	./.:0,0:0:0:0,0,0	./.:0,0:0:0:0,0,0	0/0:2,0:2:6:0,6,49	0/0:1,0:1:3:0,3,34	0/0:2,0:2:6:0,6,73	0/0:6,0:6:18:0,18,172	0/0:3,0:3:9:0,9,81	0/0:5,0:5:15:0,15,167	0/0:2,0:2:6:0,6,73	./.:0,0:0:0:0,0,0	./.:0,0:0:0:0,0,0	0/0:2,0:2:6:0,6,39	0/0:8,0:8:24:0,24,309	0/0:1,0:1:3:0,3,36	./.:0,0:0:0:0,0,0	0/0:3,0:3:9:0,9,96	./.:0,0:0:0:0,0,0	./.:0,0:0:0:0,0,0	0/0:4,0:4:12:0,12,148	./.:0,0:0:0:0,0,0	./.:0,0:0:0:0,0,0	./.:0,0:0:0:0,0,0	0/0:1,0:1:3:0,3,15	0/1:2,2:4:69:69,0,69	0/0:4,0:4:12:0,12,117
Chr3	23134274	.	A	C	173.33	.	AC=2;AF=0.333;AN=6;DP=12;ExcessHet=0.0000;FS=0.000;InbreedingCoeff=0.3396;MLEAC=16;MLEAF=1.00;MQ=60.00;QD=31.27;SOR=2.833	GT:AD:DP:GQ:PL	./.:0,0:0:0:0,0,0	./.:0,0:0:0:0,0,0	./.:0,0:0:0:0,0,0	./.:0,0:0:0:0,0,0	./.:0,0:0:0:0,0,0	./.:1,0:1:0:0,0,0	./.:1,0:1:0:0,0,0	./.:0,0:0:0:0,0,0	./.:0,0:0:0:0,0,0	./.:0,0:0:0:0,0,0	./.:0,0:0:0:0,0,0	./.:0,0:0:0:0,0,0	./.:0,0:0:0:0,0,0	./.:0,0:0:0:0,0,0	./.:0,0:0:0:0,0,0	./.:0,0:0:0:0,0,0	./.:0,0:0:0:0,0,0	./.:0,0:0:0:0,0,0	./.:0,0:0:0:0,0,0	./.:0,0:0:0:0,0,0	./.:0,0:0:0:0,0,0	./.:0,0:0:0:0,0,0	./.:0,0:0:0:0,0,0	./.:0,0:0:0:0,0,0	./.:0,0:0:0:0,0,0	1/1:0,3:3:9:122,9,0	./.:0,0:0:0:0,0,0	./.:0,0:0:0:0,0,0	./.:1,0:1:0:0,0,0	./.:0,0:0:0:0,0,0	./.:0,0:0:0:0,0,0	./.:0,0:0:0:0,0,0	./.:0,0:0:0:0,0,0	./.:0,0:0:0:0,0,0	./.:0,0:0:0:0,0,0	./.:0,0:0:0:0,0,0	./.:0,0:0:0:0,0,0	./.:0,0:0:0:0,0,0	./.:0,0:0:0:0,0,0	./.:0,0:0:0:0,0,0	./.:0,0:0:0:0,0,0	./.:1,0:1:0:0,0,0	./.:0,0:0:0:0,0,0	./.:0,0:0:0:0,0,0	./.:0,0:0:0:0,0,0	./.:0,0:0:0:0,0,0	./.:0,0:0:0:0,0,0	./.:0,0:0:0:0,0,0	./.:0,0:0:0:0,0,0	./.:0,0:0:0:0,0,0	./.:0,0:0:0:0,0,0	./.:1,0:1:0:0,0,0	./.:0,0:0:0:0,0,0	0/0:1,0:1:3:0,3,21	./.:0,0:0:0:0,0,0	./.:1,0:1:0:0,0,0	./.:0,0:0:0:0,0,0	./.:0,0:0:0:0,0,0	0/0:1,0:1:3:0,3,15	./.:0,0:0:0:0,0,0	./.:0,0:0:0:0,0,0	./.:0,0:0:0:0,0,0	./.:0,0:0:0:0,0,0	./.:0,0:0:0:0,0,0	./.:0,0:0:0:0,0,0	./.:0,0:0:0:0,0,0	./.:0,0:0:0:0,0,0	./.:0,0:0:0:0,0,0	./.:0,0:0:0:0,0,0	./.:0,0:0:0:0,0,0	./.:0,0:0:0:0,0,0	./.:0,0:0:0:0,0,0	./.:0,0:0:0:0,0,0
Chr3	23135918	.	AG	A	52.84	.	AC=1;AF=8.772e-03;AN=114;BaseQRankSum=0.674;DP=191;ExcessHet=0.0000;FS=0.000;InbreedingCoeff=0.2710;MLEAC=2;MLEAF=0.018;MQ=60.00;MQRankSum=0.00;QD=13.21;ReadPosRankSum=-1.383e+00;SOR=0.693	GT:AD:DP:GQ:PL	0/0:7,0:7:21:0,21,220	0/0:8,0:8:24:0,24,293	0/0:1,0:1:3:0,3,20	0/0:5,0:5:15:0,15,197	0/0:2,0:2:6:0,6,49	0/0:2,0:2:6:0,6,44	0/0:4,0:4:12:0,12,154	./.:0,0:0:0:0,0,0	0/0:2,0:2:6:0,6,77	0/0:2,0:2:6:0,6,70	./.:0,0:0:0:0,0,0	0/0:6,0:6:18:0,18,199	./.:0,0:0:0:0,0,0	0/0:6,0:6:18:0,18,168	0/0:2,0:2:6:0,6,74	0/0:2,0:2:6:0,6,40	0/0:4,0:4:12:0,12,133	0/0:2,0:2:6:0,6,47	./.:0,0:0:0:0,0,0	0/0:1,0:1:3:0,3,36	0/0:1,0:1:3:0,3,32	0/0:1,0:1:3:0,3,36	0/0:7,0:7:21:0,21,249	./.:0,0:0:0:0,0,0	./.:0,0:0:0:0,0,0	0/0:4,0:4:9:0,9,135	./.:0,0:0:0:0,0,0	0/0:2,0:2:6:0,6,68	0/0:2,0:2:6:0,6,59	0/0:6,0:6:18:0,18,172	0/0:2,0:2:6:0,6,56	./.:0,0:0:0:0,0,0	0/0:2,0:2:6:0,6,86	0/0:4,0:4:12:0,12,140	0/0:1,0:1:3:0,3,23	./.:0,0:0:0:0,0,0	0/0:3,0:3:9:0,9,86	0/0:2,0:2:6:0,6,73	0/0:15,0:15:45:0,45,472	0/0:2,0:2:6:0,6,56	0/0:3,0:3:9:0,9,70	./.:0,0:0:0:0,0,0	./.:0,0:0:0:0,0,0	./.:0,0:0:0:0,0,0	0/0:3,0:3:9:0,9,84	0/0:3,0:3:9:0,9,87	0/0:1,0:1:3:0,3,32	0/0:1,0:1:3:0,3,33	0/0:9,0:9:27:0,27,336	0/1:2,2:4:67:67,0,67	0/0:2,0:2:6:0,6,49	./.:0,0:0:0:0,0,0	0/0:1,0:1:3:0,3,32	0/0:6,0:6:18:0,18,221	0/0:4,0:4:12:0,12,123	0/0:4,0:4:12:0,12,125	0/0:2,0:2:6:0,6,69	0/0:2,0:2:6:0,6,66	0/0:1,0:1:3:0,3,35	0/0:1,0:1:3:0,3,35	0/0:3,0:3:9:0,9,103	0/0:11,0:11:33:0,33,381	0/0:2,0:2:6:0,6,60	./.:0,0:0:0:0,0,0	0/0:8,0:8:24:0,24,260	0/0:1,0:1:3:0,3,34	0/0:1,0:1:3:0,3,37	0/0:3,0:3:9:0,9,121	./.:0,0:0:0:0,0,0	./.:0,0:0:0:0,0,0	0/0:2,0:2:6:0,6,69	0/0:1,0:1:3:0,3,32	0/0:1,0:1:3:0,3,35
Chr3	23136025	.	G	A	3343.71	.	AC=35;AF=0.257;AN=136;BaseQRankSum=-2.394e+00;DP=652;ExcessHet=0.0000;FS=4.002;InbreedingCoeff=0.7529;MLEAC=34;MLEAF=0.250;MQ=60.00;MQRankSum=0.00;QD=28.34;ReadPosRankSum=-1.170e-01;SOR=1.802	GT:AD:DP:GQ:PL	1/1:0,6:6:18:229,18,0	1/1:0,9:9:27:344,27,0	0/0:6,0:6:18:0,18,173	0/0:16,0:16:48:0,48,649	0/0:6,0:6:18:0,18,222	0/0:3,0:3:9:0,9,114	0/0:15,0:15:42:0,42,630	0/0:5,0:5:15:0,15,169	0/1:6,3:9:87:87,0,228	1/1:0,3:3:9:107,9,0	0/0:8,0:8:24:0,24,270	0/1:7,3:10:87:87,0,263	0/0:13,0:13:39:0,39,483	0/0:10,0:10:0:0,0,326	0/0:6,0:6:18:0,18,218	0/0:6,0:6:18:0,18,225	0/0:6,0:6:12:0,12,180	0/0:13,0:13:36:0,36,540	./.:0,0:0:0:0,0,0	0/0:7,0:7:21:0,21,258	0/0:6,0:6:15:0,15,225	0/0:5,0:5:15:0,15,179	1/1:0,5:5:15:190,15,0	0/0:5,0:5:15:0,15,177	0/0:6,0:6:18:0,18,240	0/0:10,0:10:30:0,30,376	./.:0,0:0:0:0,0,0	0/0:2,0:2:6:0,6,73	0/0:5,0:5:15:0,15,177	1/1:0,4:4:12:146,12,0	./.:1,0:1:0:0,0,0	1/1:0,3:3:9:105,9,0	1/1:0,5:5:15:184,15,0	1/1:0,6:6:18:222,18,0	0/0:9,0:9:27:0,27,313	0/0:3,0:3:9:0,9,110	0/0:9,0:9:21:0,21,315	1/1:0,5:5:15:192,15,0	1/1:0,7:7:21:273,21,0	0/0:9,0:9:27:0,27,337	0/0:9,0:9:27:0,27,349	0/0:7,0:7:21:0,21,293	./.:0,0:0:0:0,0,0	0/0:1,0:1:3:0,3,35	0/0:5,0:5:15:0,15,161	1/1:0,3:3:9:113,9,0	0/0:7,0:7:21:0,21,236	./.:0,0:0:0:0,0,0	1/1:0,10:10:30:376,30,0	1/1:0,5:5:15:186,15,0	0/0:12,0:12:36:0,36,414	0/0:12,0:12:36:0,36,403	0/0:6,0:6:18:0,18,224	0/0:21,0:21:60:0,60,900	0/0:12,0:12:33:0,33,495	0/0:16,0:16:45:0,45,675	0/0:11,0:11:33:0,33,469	1/1:0,2:2:6:79,6,0	0/0:11,0:11:33:0,33,414	0/0:4,0:4:12:0,12,123	0/0:14,0:14:39:0,39,585	0/1:9,6:15:99:153,0,261	0/0:12,0:12:36:0,36,450	0/0:10,0:10:30:0,30,369	1/1:0,3:3:9:112,9,0	0/0:8,0:8:24:0,24,273	0/0:9,0:9:27:0,27,327	1/1:0,8:8:24:303,24,0	0/0:6,0:6:18:0,18,218	0/0:15,0:15:45:0,45,556	0/0:8,0:8:24:0,24,290	0/0:9,0:9:27:0,27,354	0/0:12,0:12:33:0,33,495
Chr3	23136047	.	A	G	3135.79	.	AC=37;AF=0.268;AN=138;BaseQRankSum=-1.203e+00;DP=951;ExcessHet=0.0000;FS=8.453;InbreedingCoeff=0.7211;MLEAC=34;MLEAF=0.246;MQ=60.00;MQRankSum=0.00;QD=23.76;ReadPosRankSum=0.914;SOR=2.045	GT:AD:DP:GQ:PL	1/1:0,2:2:6:79,6,0	1/1:0,6:6:18:235,18,0	0/0:9,0:9:27:0,27,288	0/0:20,0:20:57:0,57,855	0/0:9,0:9:27:0,27,358	0/0:3,0:3:9:0,9,114	0/0:19,0:19:57:0,57,769	0/0:7,0:7:21:0,21,257	0/1:8,3:11:86:86,0,260	1/1:0,7:7:21:268,21,0	0/0:15,0:15:45:0,45,545	0/0:15,0:15:45:0,45,614	0/0:20,0:20:60:0,60,710	0/0:10,0:10:30:0,30,369	0/0:12,0:12:36:0,36,401	0/0:10,0:10:30:0,30,398	0/0:12,0:12:36:0,36,435	0/0:20,0:20:60:0,60,806	./.:0,0:0:0:0,0,0	0/0:10,0:10:30:0,30,398	0/0:8,0:8:24:0,24,253	0/0:8,0:8:21:0,21,315	1/1:0,3:3:9:116,9,0	0/0:5,0:5:15:0,15,177	0/0:11,0:11:33:0,33,393	0/0:13,0:13:39:0,39,425	./.:0,0:0:0:0,0,0	0/0:6,0:6:18:0,18,219	0/1:10,2:12:40:40,0,331	1/1:0,7:7:21:279,21,0	1/1:0,3:3:9:116,9,0	0/1:1,4:5:25:138,0,25	1/1:0,4:4:12:155,12,0	1/1:0,3:3:9:115,9,0	0/0:12,0:12:36:0,36,406	0/0:3,0:3:9:0,9,110	0/0:13,0:13:39:0,39,458	1/1:0,9:9:27:351,27,0	1/1:0,4:4:12:153,12,0	0/0:16,0:16:48:0,48,594	0/0:12,0:12:36:0,36,443	0/0:10,0:10:30:0,30,366	./.:0,0:0:0:0,0,0	0/0:2,0:2:6:0,6,75	0/0:5,0:5:15:0,15,165	1/1:0,3:3:9:116,9,0	0/0:9,0:9:27:0,27,326	./.:0,0:0:0:0,0,0	1/1:0,4:4:12:154,12,0	1/1:0,9:9:27:348,27,0	0/0:15,0:15:45:0,45,484	0/0:19,0:19:57:0,57,636	0/0:11,0:11:33:0,33,418	0/0:28,0:28:81:0,81,1025	0/0:17,0:17:51:0,51,630	0/0:17,0:17:51:0,51,667	0/1:12,2:14:36:36,0,448	1/1:0,2:2:6:80,6,0	0/0:13,0:13:39:0,39,461	0/0:3,0:3:9:0,9,119	0/0:15,0:15:42:0,42,630	0/1:12,2:14:36:36,0,416	0/0:17,0:17:51:0,51,602	0/0:18,0:18:54:0,54,705	1/1:0,3:3:9:113,9,0	0/0:9,0:9:27:0,27,308	0/0:14,0:14:42:0,42,514	1/1:0,7:7:21:271,21,0	0/0:11,0:11:33:0,33,376	0/0:20,0:20:60:0,60,637	0/0:13,0:13:39:0,39,468	0/0:13,0:13:39:0,39,536	0/0:15,0:15:45:0,45,538
Chr3	23136164	.	A	T	218748	.	AC=42;AF=0.288;AN=146;BaseQRankSum=-1.939e+00;DP=9884;ExcessHet=0.0000;FS=3.979;InbreedingCoeff=0.7995;MLEAC=42;MLEAF=0.288;MQ=60.00;MQRankSum=0.00;QD=32.10;ReadPosRankSum=1.72;SOR=2.456	GT:AD:DP:GQ:PL	1/1:2,128:130:99:4973,316,0	1/1:1,403:404:99:16047,1172,0	0/0:36,0:36:99:0,105,1305	0/0:43,0:43:99:0,120,1800	0/0:36,0:36:99:0,105,1575	0/0:41,0:41:99:0,120,1800	0/0:35,0:35:99:0,102,1530	0/0:43,0:43:99:0,120,1800	0/1:163,166:329:99:5487,0,5359	1/1:0,350:350:99:13622,1052,0	0/0:36,0:36:99:0,108,1264	0/1:224,114:338:99:3500,0,7827	0/0:34,0:34:99:0,99,1090	0/0:38,0:38:99:0,111,1665	0/0:40,0:40:99:0,117,1755	0/0:38,0:38:99:0,99,1353	0/0:40,0:40:99:0,120,1502	0/0:33,0:33:99:0,99,1189	0/0:43,0:43:99:0,120,1800	0/0:36,0:36:99:0,105,1575	0/0:33,0:33:99:0,99,1066	0/0:48,0:48:99:0,120,1800	1/1:0,341:341:99:13101,1022,0	0/0:45,0:45:99:0,120,1800	0/0:34,0:34:99:0,99,1271	0/0:38,0:38:99:0,102,1530	0/1:35,8:43:99:168,0,1314	0/0:36,0:36:99:0,108,1379	0/1:160,38:198:99:850,0,5502	1/1:0,269:269:99:10597,805,0	1/1:0,280:280:99:10754,840,0	1/1:4,258:262:99:9808,663,0	1/1:0,239:239:99:9137,716,0	1/1:0,226:226:99:8610,679,0	0/0:46,0:46:99:0,120,1800	0/0:36,0:36:99:0,105,1575	0/0:37,0:37:99:0,111,1465	1/1:0,299:299:99:11813,896,0	1/1:0,279:279:99:11038,837,0	0/0:36,0:36:99:0,108,1321	0/0:46,0:46:99:0,120,1800	0/0:41,0:41:99:0,120,1800	0/0:34,0:34:99:0,102,1392	0/0:36,0:36:99:0,108,1452	0/0:34,0:34:99:0,102,1167	1/1:0,469:469:99:19173,1409,0	0/0:35,0:35:99:0,99,1485	1/1:0,176:176:99:6353,529,0	1/1:1,265:266:99:10471,759,0	1/1:0,351:351:99:13776,1055,0	0/0:35,0:35:99:0,105,1152	0/0:35,0:35:99:0,99,1485	0/0:34,0:34:99:0,99,1485	0/0:43,0:43:99:0,120,1800	0/0:35,0:35:99:0,99,1485	0/0:43,0:43:99:0,120,1800	0/1:270,67:337:99:1614,0,9597	1/1:0,244:244:99:9621,733,0	0/0:42,0:42:99:0,120,1800	0/0:36,0:36:99:0,108,1455	0/0:35,0:35:99:0,99,1485	0/1:223,154:377:99:4787,0,7730	0/0:37,0:37:99:0,99,1404	0/0:34,0:34:99:0,102,1172	1/1:0,273:273:99:10201,819,0	0/0:34,0:34:99:0,99,1485	0/0:44,0:44:99:0,120,1800	1/1:0,335:335:99:13411,1008,0	0/0:38,0:38:99:0,104,1603	0/0:38,0:38:99:0,102,1530	0/0:33,0:33:99:0,99,1272	0/0:38,0:38:99:0,114,1324	0/0:34,0:34:99:0,99,1485
Chr3	23136168	.	G	GT	37840.3	.	AC=49;AF=0.336;AN=146;BaseQRankSum=0.798;DP=17449;ExcessHet=54.7881;FS=0.000;InbreedingCoeff=-0.5051;MLEAC=49;MLEAF=0.336;MQ=60.00;MQRankSum=0.00;QD=3.16;ReadPosRankSum=3.20;SOR=0.513	GT:AD:DP:GQ:PL	0/0:41,0:41:99:0,101,1572	0/0:45,0:45:99:0,106,1800	0/1:161,48:228:99:738,0,3840	0/1:352,111:532:99:1759,0,8532	0/1:160,48:243:99:768,0,3886	0/1:39,16:58:99:224,0,939	0/1:247,73:374:99:1061,0,6080	0/1:172,61:275:99:1082,0,4138	0/0:86,0:86:99:0,120,1800	0/0:121,0:121:99:0,120,1800	0/1:228,64:344:99:970,0,5565	0/1:281,66:372:99:789,0,6828	0/1:183,73:282:99:1289,0,4358	0/1:184,54:257:99:874,0,4320	0/1:151,36:210:99:486,0,3669	0/1:269,56:369:99:665,0,6558	0/1:191,60:293:99:934,0,4664	0/1:226,65:338:99:1061,0,5443	0/1:44,13:60:99:205,0,1008	0/1:137,43:212:99:672,0,3361	0/1:157,53:242:99:817,0,3810	0/1:201,52:296:99:760,0,4905	0/0:76,0:76:99:0,120,1800	0/1:76,17:106:99:173,0,1902	0/0:34,0:34:99:0,99,1271	0/1:190,60:294:99:1018,0,4572	0/1:35,5:45:30:30,0,998	0/1:143,52:232:99:860,0,3526	0/0:67,0:67:99:0,120,1800	0/0:91,0:91:99:0,120,1800	0/0:54,0:54:99:0,120,1800	0/0:56,0:56:99:0,118,1800	0/0:72,0:72:99:0,120,1800	0/0:85,0:85:99:0,120,1800	0/1:194,56:289:99:852,0,4734	0/1:56,26:91:99:520,0,1271	0/1:194,61:296:99:951,0,4757	0/0:91,0:91:99:0,120,1800	0/1:289,37:341:78:78,0,7058	0/1:137,43:211:99:726,0,3290	0/1:154,50:239:99:855,0,3703	0/1:187,61:280:99:989,0,4514	0/1:40,14:60:99:238,0,955	0/1:120,39:183:99:643,0,2934	0/1:123,33:178:99:471,0,2988	0/1:398,83:530:99:914,0,9657	0/0:35,0:35:99:0,99,1485	0/0:53,0:53:99:0,120,1800	0/0:120,0:120:99:0,120,1800	0/0:120,0:120:99:0,120,1800	0/1:227,72:353:99:1191,0,5491	0/0:35,0:35:99:0,99,1485	0/0:34,0:34:99:0,99,1485	0/1:355,97:513:99:1430,0,8619	0/1:194,62:287:99:896,0,4781	0/1:195,25:237:43:43,0,4846	0/1:264,69:370:99:900,0,6434	0/0:91,0:91:99:0,120,1800	0/1:201,40:267:99:399,0,4891	0/1:148,40:218:99:511,0,3695	0/1:202,53:285:99:732,0,4902	0/1:341,49:425:99:274,0,8373	0/1:214,60:310:99:874,0,5199	0/1:229,72:354:99:1205,0,5583	0/0:72,0:72:99:0,120,1800	0/1:193,62:297:99:1032,0,4660	0/1:259,81:397:99:1301,0,6341	0/0:148,0:148:99:0,120,1800	0/0:38,0:38:99:0,104,1603	0/1:192,61:281:99:959,0,4655	0/1:283,66:406:99:829,0,6974	0/0:38,0:38:99:0,114,1324	0/1:172,53:258:99:811,0,4180
Chr3	23136588	.	T	G	98597	.	AC=42;AF=0.288;AN=146;BaseQRankSum=3.20;DP=6062;ExcessHet=0.0000;FS=0.946;InbreedingCoeff=0.7994;MLEAC=42;MLEAF=0.288;MQ=60.00;MQRankSum=0.00;QD=34.85;ReadPosRankSum=0.470;SOR=0.977	GT:AD:DP:GQ:PL	1/1:0,64:64:99:2634,193,0	1/1:0,96:96:99:4059,289,0	0/0:63,0:63:99:0,105,1575	0/0:42,0:42:99:0,108,1620	0/0:42,0:42:99:0,113,1681	0/0:24,0:24:72:0,72,874	0/0:58,0:58:99:0,120,1800	0/0:35,0:35:99:0,99,1485	0/1:59,84:143:99:3048,0,1767	1/1:1,174:175:99:7003,517,0	0/0:39,0:39:99:0,108,1523	0/1:78,51:131:99:1741,0,2592	0/0:41,0:41:99:0,120,1800	0/0:60,0:60:99:0,102,1800	0/0:44,0:44:99:0,108,1620	0/0:49,0:49:99:0,113,1800	0/0:40,0:40:99:0,102,1530	0/0:40,0:40:99:0,105,1567	0/0:15,0:15:45:0,45,558	0/0:40,0:40:99:0,108,1513	0/0:56,0:56:99:0,108,1620	0/0:38,0:38:99:0,99,1404	1/1:0,115:115:99:4662,346,0	0/0:19,0:19:57:0,57,704	0/0:48,0:48:99:0,99,1485	0/0:44,0:44:99:0,114,1710	0/1:9,8:17:99:299,0,316	0/0:51,0:51:99:0,99,1485	0/1:66,20:86:99:535,0,2140	1/1:0,129:129:99:5396,388,0	1/1:0,85:85:99:3520,256,0	1/1:1,106:107:99:4198,284,0	1/1:1,126:127:99:5033,371,0	1/1:0,165:165:99:6670,497,0	0/0:43,0:43:99:0,120,1800	0/0:26,0:26:72:0,72,1080	0/0:42,0:42:99:0,117,1755	1/1:0,122:122:99:5166,367,0	1/1:0,123:123:99:5079,370,0	0/0:44,0:44:99:0,120,1800	0/0:40,0:40:99:0,102,1450	0/0:38,0:38:99:0,99,1485	0/0:9,0:9:27:0,27,340	0/0:41,0:41:99:0,108,1620	0/0:44,0:44:99:0,120,1800	1/1:1,91:92:99:3825,267,0	0/0:35,0:35:99:0,99,1273	1/1:3,89:92:99:3146,170,0	1/1:0,146:146:99:6079,439,0	1/1:0,160:160:99:6430,481,0	0/0:61,0:61:99:0,99,1485	0/0:35,0:35:99:0,99,1485	0/0:34,0:34:99:0,99,1485	0/0:65,0:65:99:0,120,1800	0/0:43,0:43:99:0,108,1620	0/0:43,0:43:99:0,110,1800	0/1:71,35:106:99:1165,0,2476	1/1:0,97:97:99:4062,292,0	0/0:49,0:49:99:0,117,1755	0/0:45,0:45:99:0,102,1530	0/0:37,0:37:99:0,108,1330	0/1:73,55:128:99:1905,0,2346	0/0:46,0:46:99:0,111,1665	0/0:35,0:35:99:0,99,1485	1/1:0,119:119:99:4737,359,0	0/0:43,0:43:99:0,117,1755	0/0:38,0:38:99:0,105,1424	1/1:0,206:206:99:8369,616,0	0/0:38,0:38:99:0,104,1603	0/0:44,0:44:99:0,105,1575	0/0:67,0:67:99:0,120,1800	0/0:53,0:53:99:0,117,1800	0/0:56,0:56:99:0,117,1755
Chr3	23136726	.	A	T	42214	.	AC=42;AF=0.288;AN=146;BaseQRankSum=-2.363e+00;DP=6021;ExcessHet=0.0000;FS=52.084;InbreedingCoeff=0.7994;MLEAC=42;MLEAF=0.288;MQ=60.00;MQRankSum=0.00;QD=26.60;ReadPosRankSum=1.05;SOR=1.843	GT:AD:DP:GQ:PL	1/1:0,35:35:99:1304,104,0	1/1:0,40:40:99:1565,120,0	0/0:63,0:63:99:0,105,1575	0/0:42,0:42:99:0,108,1620	0/0:42,0:42:99:0,113,1681	0/0:24,0:24:66:0,66,990	0/0:58,0:58:99:0,120,1800	0/0:35,0:35:99:0,99,1485	0/1:72,47:119:99:1416,0,2267	1/1:0,55:55:99:2043,165,0	0/0:39,0:39:99:0,108,1523	0/1:92,28:120:99:748,0,3104	0/0:41,0:41:99:0,120,1800	0/0:60,0:60:99:0,102,1800	0/0:44,0:44:99:0,108,1620	0/0:49,0:49:99:0,113,1800	0/0:40,0:40:99:0,102,1530	0/0:40,0:40:99:0,105,1567	0/0:16,0:16:45:0,45,675	0/0:40,0:40:99:0,108,1513	0/0:56,0:56:99:0,108,1620	0/0:38,0:38:99:0,99,1404	1/1:0,51:51:99:1899,153,0	0/0:31,0:31:90:0,90,1128	0/0:48,0:48:99:0,99,1485	0/0:44,0:44:99:0,114,1710	0/1:15,4:19:99:102,0,500	0/0:51,0:51:99:0,99,1485	0/1:63,17:80:99:396,0,2133	1/1:1,70:71:99:2720,208,0	1/1:0,41:41:99:1576,123,0	1/1:0,51:51:99:1908,153,0	1/1:0,52:52:99:1978,156,0	1/1:0,44:44:99:1666,132,0	0/0:43,0:43:99:0,120,1800	0/0:25,0:25:72:0,72,1080	0/0:42,0:42:99:0,117,1755	1/1:0,52:52:99:2053,156,0	1/1:0,73:73:99:2836,219,0	0/0:44,0:44:99:0,120,1800	0/0:40,0:40:99:0,102,1450	0/0:38,0:38:99:0,99,1485	0/0:19,0:19:57:0,57,628	0/0:41,0:41:99:0,108,1620	0/0:44,0:44:99:0,120,1800	1/1:0,62:62:99:2481,187,0	0/0:35,0:35:99:0,99,1273	1/1:0,42:42:99:1473,126,0	1/1:0,67:67:99:2573,202,0	1/1:0,76:76:99:2863,228,0	0/0:61,0:61:99:0,99,1485	0/0:35,0:35:99:0,99,1485	0/0:34,0:34:99:0,99,1485	0/0:65,0:65:99:0,120,1800	0/0:43,0:43:99:0,108,1620	0/0:43,0:43:99:0,110,1800	0/1:104,12:116:99:130,0,3527	1/1:1,49:50:99:1948,140,0	0/0:49,0:49:99:0,117,1755	0/0:45,0:45:99:0,102,1530	0/0:37,0:37:99:0,108,1330	0/1:88,28:116:99:738,0,2874	0/0:46,0:46:99:0,111,1665	0/0:35,0:35:99:0,99,1485	1/1:0,55:55:99:2064,165,0	0/0:43,0:43:99:0,117,1755	0/0:38,0:38:99:0,105,1424	1/1:0,100:100:99:3898,301,0	0/0:38,0:38:99:0,104,1603	0/0:44,0:44:99:0,105,1575	0/0:67,0:67:99:0,120,1800	0/0:53,0:53:99:0,117,1800	0/0:56,0:56:99:0,117,1755
Chr3	23136767	.	A	G	37400	.	AC=42;AF=0.288;AN=146;BaseQRankSum=1.87;DP=5234;ExcessHet=0.0000;FS=39.477;InbreedingCoeff=0.7994;MLEAC=42;MLEAF=0.288;MQ=60.00;MQRankSum=0.00;QD=27.74;ReadPosRankSum=1.73;SOR=2.125	GT:AD:DP:GQ:PL	1/1:0,27:27:81:1092,81,0	1/1:0,42:42:99:1715,126,0	0/0:63,0:63:99:0,105,1575	0/0:42,0:42:99:0,108,1620	0/0:42,0:42:99:0,113,1681	0/0:24,0:24:72:0,72,924	0/0:58,0:58:99:0,120,1800	0/0:35,0:35:99:0,99,1485	0/1:61,47:108:99:1557,0,2015	1/1:0,63:63:99:2500,190,0	0/0:39,0:39:99:0,108,1523	0/1:71,15:86:99:319,0,2489	0/0:41,0:41:99:0,120,1800	0/0:60,0:60:99:0,102,1800	0/0:44,0:44:99:0,108,1620	0/0:49,0:49:99:0,113,1800	0/0:40,0:40:99:0,102,1530	0/0:40,0:40:99:0,105,1567	0/0:13,0:13:39:0,39,465	0/0:40,0:40:99:0,108,1513	0/0:56,0:56:99:0,108,1620	0/0:38,0:38:99:0,99,1404	1/1:0,58:58:99:2366,175,0	0/0:26,0:26:75:0,75,967	0/0:48,0:48:99:0,99,1485	0/0:44,0:44:99:0,114,1710	0/1:15,3:18:70:70,0,432	0/0:51,0:51:99:0,99,1485	0/1:53,11:64:99:209,0,1781	1/1:0,54:54:99:2180,162,0	1/1:0,27:27:80:1034,80,0	1/1:1,36:37:87:1412,87,0	1/1:0,45:45:99:1806,135,0	1/1:0,50:50:99:1977,150,0	0/0:43,0:43:99:0,120,1800	0/0:17,0:17:51:0,51,639	0/0:42,0:42:99:0,117,1755	1/1:0,59:59:99:2381,177,0	1/1:0,47:47:99:1901,141,0	0/0:44,0:44:99:0,120,1800	0/0:40,0:40:99:0,102,1450	0/0:38,0:38:99:0,99,1485	0/0:18,0:18:51:0,51,765	0/0:41,0:41:99:0,108,1620	0/0:44,0:44:99:0,120,1800	1/1:0,46:46:99:1883,138,0	0/0:35,0:35:99:0,99,1273	1/1:0,32:32:96:1199,96,0	1/1:0,41:41:99:1676,123,0	1/1:0,62:62:99:2504,187,0	0/0:61,0:61:99:0,99,1485	0/0:35,0:35:99:0,99,1485	0/0:34,0:34:99:0,99,1485	0/0:65,0:65:99:0,120,1800	0/0:43,0:43:99:0,108,1620	0/0:43,0:43:99:0,110,1800	0/1:94,16:110:99:331,0,3155	1/1:0,48:48:99:1957,144,0	0/0:49,0:49:99:0,117,1755	0/0:45,0:45:99:0,102,1530	0/0:37,0:37:99:0,108,1330	0/1:79,22:101:99:559,0,2452	0/0:46,0:46:99:0,111,1665	0/0:35,0:35:99:0,99,1485	1/1:0,46:46:99:1824,138,0	0/0:43,0:43:99:0,117,1755	0/0:38,0:38:99:0,105,1424	1/1:0,77:77:99:3112,231,0	0/0:38,0:38:99:0,104,1603	0/0:44,0:44:99:0,105,1575	0/0:67,0:67:99:0,120,1800	0/0:53,0:53:99:0,117,1800	0/0:56,0:56:99:0,117,1755
Chr3	23137084	.	A	G	338700	.	AC=42;AF=0.288;AN=146;BaseQRankSum=13.79;DP=14279;ExcessHet=0.0000;FS=0.000;InbreedingCoeff=0.7995;MLEAC=42;MLEAF=0.288;MQ=60.00;MQRankSum=0.00;QD=33.55;ReadPosRankSum=0.158;SOR=0.991	GT:AD:DP:GQ:PL	1/1:0,278:278:99:10974,835,0	1/1:0,341:341:99:13874,1026,0	0/0:63,0:63:99:0,105,1575	0/0:42,0:42:99:0,108,1620	0/0:42,0:42:99:0,113,1681	0/0:50,0:50:99:0,108,1620	0/0:58,0:58:99:0,120,1800	0/0:35,0:35:99:0,99,1485	0/1:222,357:579:99:12691,0,6861	1/1:0,544:544:99:21282,1636,0	0/0:39,0:39:99:0,108,1523	0/1:277,193:470:99:6407,0,9220	0/0:41,0:41:99:0,120,1800	0/0:60,0:60:99:0,102,1800	0/0:44,0:44:99:0,108,1620	0/0:49,0:49:99:0,113,1800	0/0:40,0:40:99:0,102,1530	0/0:40,0:40:99:0,105,1567	0/0:53,0:53:99:0,114,1710	0/0:40,0:40:99:0,108,1513	0/0:56,0:56:99:0,108,1620	0/0:38,0:38:99:0,99,1404	1/1:2,474:476:99:19036,1350,0	0/0:54,0:54:99:0,111,1665	0/0:48,0:48:99:0,99,1485	0/0:44,0:44:99:0,114,1710	0/1:53,13:66:99:341,0,1719	0/0:51,0:51:99:0,99,1485	0/1:235,88:323:99:2437,0,7782	1/1:0,488:488:99:19716,1468,0	1/1:0,394:394:99:15984,1186,0	1/1:0,404:406:99:15680,1215,0	1/1:0,406:406:99:16336,1221,0	1/1:0,447:447:99:17390,1344,0	0/0:43,0:43:99:0,120,1800	0/0:65,0:65:99:0,117,1755	0/0:42,0:42:99:0,117,1755	1/1:0,457:457:99:18533,1374,0	1/1:0,496:496:99:19826,1491,0	0/0:44,0:44:99:0,120,1800	0/0:40,0:40:99:0,102,1450	0/0:38,0:38:99:0,99,1485	0/0:46,0:46:99:0,99,1485	0/0:41,0:41:99:0,108,1620	0/0:44,0:44:99:0,120,1800	1/1:0,195:195:99:7884,587,0	0/0:35,0:35:99:0,99,1273	1/1:0,290:294:99:10529,875,0	1/1:0,486:486:99:19703,1462,0	1/1:0,497:497:99:19329,1494,0	0/0:61,0:61:99:0,99,1485	0/0:35,0:35:99:0,99,1485	0/0:34,0:34:99:0,99,1485	0/0:65,0:65:99:0,120,1800	0/0:43,0:43:99:0,108,1620	0/0:43,0:43:99:0,110,1800	0/1:376,126:502:99:3541,0,12597	1/1:0,392:392:99:15858,1178,0	0/0:49,0:49:99:0,117,1755	0/0:65,0:65:99:0,108,1620	0/0:37,0:37:99:0,108,1330	0/1:240,238:478:99:8122,0,7626	0/0:46,0:46:99:0,111,1665	0/0:35,0:35:99:0,99,1485	1/1:0,500:500:99:19738,1504,0	0/0:43,0:43:99:0,117,1755	0/0:38,0:38:99:0,105,1424	1/1:0,585:585:99:23653,1759,0	0/0:38,0:38:99:0,104,1603	0/0:44,0:44:99:0,105,1575	0/0:67,0:67:99:0,120,1800	0/0:53,0:53:99:0,117,1800	0/0:56,0:56:99:0,117,1755
Chr3	23137425	.	T	C	1821.06	.	AC=31;AF=0.500;AN=62;BaseQRankSum=0.674;DP=91;ExcessHet=0.0000;FS=0.000;InbreedingCoeff=0.4172;MLEAC=68;MLEAF=1.00;MQ=60.00;MQRankSum=0.00;QD=33.88;ReadPosRankSum=0.674;SOR=4.452	GT:AD:DP:GQ:PL	0/0:2,0:2:6:0,6,70	0/0:1,0:1:3:0,3,21	1/1:0,3:3:9:125,9,0	./.:1,0:1:0:0,0,0	./.:1,0:1:0:0,0,0	./.:1,0:1:0:0,0,0	./.:1,0:1:0:0,0,0	./.:1,0:1:0:0,0,0	0/0:4,0:4:12:0,12,148	0/0:2,0:2:6:0,6,55	1/1:0,2:2:6:84,6,0	0/1:1,1:2:31:36,0,31	1/1:0,2:2:6:82,6,0	1/1:0,2:2:6:82,6,0	./.:1,0:1:0:0,0,0	./.:0,0:0:0:0,0,0	./.:0,0:0:0:0,0,0	./.:1,0:1:0:0,0,0	./.:0,0:0:0:0,0,0	1/1:0,2:2:6:84,6,0	./.:1,0:1:0:0,0,0	1/1:0,3:3:9:122,9,0	0/0:1,0:1:3:0,3,15	./.:0,0:0:0:0,0,0	./.:0,0:0:0:0,0,0	1/1:0,2:2:6:84,6,0	./.:0,0:0:0:0,0,0	./.:1,0:1:0:0,0,0	./.:0,0:0:0:0,0,0	0/0:1,0:1:3:0,3,34	0/0:2,0:2:6:0,6,57	0/0:1,0:1:3:0,3,36	./.:0,0:0:0:0,0,0	./.:0,0:0:0:0,0,0	./.:1,0:1:0:0,0,0	./.:1,0:1:0:0,0,0	./.:1,0:1:0:0,0,0	0/0:2,0:2:6:0,6,61	0/0:1,0:1:3:0,3,37	./.:0,0:0:0:0,0,0	./.:0,0:0:0:0,0,0	1/1:0,2:2:6:85,6,0	./.:1,0:1:0:0,0,0	./.:0,0:0:0:0,0,0	./.:0,0:0:0:0,0,0	0/0:1,0:1:3:0,3,21	./.:0,0:0:0:0,0,0	./.:0,0:0:0:0,0,0	0/0:2,0:2:6:0,6,69	./.:0,0:0:0:0,0,0	./.:0,0:0:0:0,0,0	1/1:0,4:4:12:149,12,0	1/1:0,5:5:15:202,15,0	./.:1,0:1:0:0,0,0	1/1:0,2:2:6:81,6,0	./.:1,0:1:0:0,0,0	0/0:1,0:1:3:0,3,21	./.:0,0:0:0:0,0,0	1/1:0,3:3:9:124,9,0	./.:1,0:1:0:0,0,0	./.:0,0:0:0:0,0,0	./.:0,0:0:0:0,0,0	./.:0,0:0:0:0,0,0	./.:1,0:1:0:0,0,0	0/0:1,0:1:3:0,3,21	1/1:0,2:2:6:85,6,0	./.:1,0:1:0:0,0,0	0/0:3,0:3:9:0,9,110	./.:1,0:1:0:0,0,0	1/1:0,2:2:6:81,6,0	1/1:0,2:2:6:84,6,0	./.:1,0:1:0:0,0,0	./.:1,0:1:0:0,0,0
Chr3	23137450	.	C	G	747.1	.	AC=16;AF=0.148;AN=108;DP=153;ExcessHet=0.0000;FS=0.000;InbreedingCoeff=0.4407;MLEAC=17;MLEAF=0.157;MQ=60.00;QD=32.32;SOR=6.091	GT:AD:DP:GQ:PL	1/1:0,2:2:6:82,6,0	./.:1,0:1:0:0,0,0	0/0:5,0:5:15:0,15,162	0/0:9,0:9:27:0,27,304	0/0:2,0:2:6:0,6,39	0/0:1,0:1:3:0,3,23	0/0:4,0:4:12:0,12,154	0/0:1,0:1:3:0,3,37	1/1:0,4:4:12:161,12,0	1/1:0,2:2:6:81,6,0	0/0:4,0:4:12:0,12,124	0/0:2,0:2:6:0,6,73	0/0:5,0:5:15:0,15,156	0/0:3,0:3:6:0,6,90	0/0:1,0:1:3:0,3,18	./.:0,0:0:0:0,0,0	./.:0,0:0:0:0,0,0	0/0:1,0:1:3:0,3,38	./.:0,0:0:0:0,0,0	0/0:3,0:3:9:0,9,83	0/0:1,0:1:3:0,3,31	0/0:7,0:7:21:0,21,209	./.:1,0:1:0:0,0,0	0/0:2,0:2:6:0,6,64	0/0:1,0:1:3:0,3,35	0/0:2,0:2:6:0,6,73	0/0:1,0:1:3:0,3,32	0/0:2,0:2:6:0,6,72	0/0:1,0:1:3:0,3,35	1/1:0,2:2:6:76,6,0	1/1:0,2:2:6:82,6,0	./.:1,0:1:0:0,0,0	./.:0,0:0:0:0,0,0	./.:1,0:1:0:0,0,0	0/0:1,0:1:3:0,3,34	0/0:1,0:1:3:0,3,23	0/0:1,0:1:3:0,3,37	1/1:0,2:2:6:84,6,0	./.:1,0:1:0:0,0,0	./.:0,0:0:0:0,0,0	0/0:1,0:1:3:0,3,34	0/0:2,0:2:6:0,6,57	0/0:2,0:2:6:0,6,72	0/0:2,0:2:6:0,6,70	./.:0,0:0:0:0,0,0	./.:1,0:1:0:0,0,0	./.:0,0:0:0:0,0,0	./.:0,0:0:0:0,0,0	1/1:0,3:3:9:122,9,0	./.:0,0:0:0:0,0,0	0/0:2,0:2:6:0,6,65	0/0:5,0:5:15:0,15,166	0/0:8,0:8:24:0,24,276	0/0:2,0:2:6:0,6,73	0/0:3,0:3:9:0,9,107	0/0:3,0:3:9:0,9,66	0/0:4,0:4:0:0,0,85	./.:0,0:0:0:0,0,0	0/0:6,0:6:18:0,18,193	0/0:2,0:2:6:0,6,73	0/0:1,0:1:3:0,3,27	./.:0,0:0:0:0,0,0	./.:0,0:0:0:0,0,0	0/0:1,0:1:3:0,3,38	./.:1,0:1:0:0,0,0	0/0:2,0:2:6:0,6,75	0/0:2,0:2:6:0,6,72	1/1:0,3:3:9:122,9,0	0/0:2,0:2:6:0,6,74	0/0:5,0:5:15:0,15,193	0/0:2,0:2:6:0,6,74	0/0:4,0:4:12:0,12,144	0/0:1,0:1:3:0,3,37
Chr3	23137507	.	GAGA	GAGAAGA,G	9480.94	.	AC=32,6;AF=0.219,0.041;AN=146;BaseQRankSum=0.00;DP=822;ExcessHet=0.0126;FS=17.513;InbreedingCoeff=0.2559;MLEAC=33,6;MLEAF=0.226,0.041;MQ=60.00;MQRankSum=0.00;QD=25.15;ReadPosRankSum=0.00;SOR=1.762	GT:AD:DP:GQ:PL	0/1:2,8,0:10:59:325,0,59,331,83,414	0/1:1,8,0:9:18:327,0,18,330,42,372	0/0:14,0,0:14:42:0,42,428,42,428,428	0/0:19,0,0:19:54:0,54,810,54,810,810	0/0:11,0,0:11:33:0,33,392,33,392,392	0/0:2,0,0:2:6:0,6,80,6,80,80	0/0:13,0,0:13:39:0,39,509,39,509,509	0/0:10,0,0:10:30:0,30,335,30,335,335	0/1:7,10,0:17:99:392,0,261,413,291,704	0/1:1,6,0:7:24:217,0,24,220,42,261	0/2:15,0,3:18:81:81,126,717,0,591,582	0/1:9,4,0:13:99:138,0,347,165,359,525	0/0:15,0,0:15:36:0,36,540,36,540,540	0/0:8,0,0:8:24:0,24,288,24,288,288	0/0:5,0,0:5:15:0,15,199,15,199,199	0/2:15,0,4:19:99:123,168,783,0,615,603	0/0:12,0,0:12:33:0,33,495,33,495,495	0/0:9,0,0:9:27:0,27,332,27,332,332	0/0:2,0,0:2:6:0,6,70,6,70,70	0/0:7,0,0:7:21:0,21,259,21,259,259	0/0:4,0,0:4:12:0,12,137,12,137,137	0/2:9,0,2:11:57:57,84,461,0,377,370	1/1:0,12,0:12:36:532,36,0,532,36,532	0/0:2,0,0:2:6:0,6,64,6,64,64	0/0:9,0,0:9:27:0,27,353,27,353,353	0/0:7,0,0:7:21:0,21,264,21,264,264	0/0:2,0,0:2:6:0,6,74,6,74,74	0/0:8,0,0:8:24:0,24,262,24,262,262	0/0:11,0,0:11:33:0,33,385,33,385,385	0/1:1,10,0:11:12:410,0,12,413,42,454	1/1:0,8,0:8:24:355,24,0,355,24,355	1/1:0,8,0:8:24:352,24,0,352,24,353	1/1:0,12,0:12:36:476,36,0,476,36,476	0/1:4,13,0:17:99:525,0,127,537,166,703	0/0:13,0,0:13:39:0,39,499,39,499,499	0/0:1,0,0:1:3:0,3,24,3,24,24	0/0:11,0,0:11:30:0,30,450,30,450,450	0/1:6,8,0:14:99:312,0,225,330,249,580	1/1:0,13,0:13:39:562,39,0,562,39,562	0/0:6,0,0:6:15:0,15,225,15,225,225	0/0:5,0,0:5:15:0,15,180,15,180,180	0/0:11,0,0:11:33:0,33,391,33,391,391	0/0:2,0,0:2:6:0,6,64,6,64,64	0/0:7,0,0:7:18:0,18,270,18,270,270	0/2:9,0,5:14:99:183,210,586,0,376,361	0/1:1,8,0:9:18:327,0,18,330,42,372	0/0:8,0,0:8:24:0,24,277,24,277,277	0/1:1,7,0:8:9:286,0,9,289,30,320	1/1:1,17,0:18:10:707,10,0,710,51,752	1/1:1,21,0:22:22:872,22,0,875,63,917	0/0:11,0,0:11:33:0,33,370,33,370,370	0/0:12,0,0:12:33:0,33,495,33,495,495	0/2:15,0,3:18:81:81,126,710,0,584,575	0/0:17,0,0:17:48:0,48,720,48,720,720	0/0:7,0,0:7:18:0,18,270,18,270,270	0/0:13,0,0:13:39:0,39,504,39,504,504	0/1:13,4,0:17:99:126,0,528,165,540,706	0/1:3,9,0:12:98:348,0,98,357,125,482	0/1:15,2,0:17:37:37,0,592,82,598,680	0/0:4,0,0:4:12:0,12,140,12,140,140	0/0:2,0,0:2:6:0,6,61,6,61,61	0/1:6,2,0:8:65:65,0,229,83,235,317	0/0:7,0,0:7:21:0,21,253,21,253,253	0/0:9,0,0:9:27:0,27,324,27,324,324	1/1:0,12,0:12:36:531,36,0,532,36,532	0/0:8,0,0:8:24:0,24,284,24,284,284	0/0:15,0,0:15:39:0,39,585,39,585,585	1/1:0,19,0:19:57:841,57,0,841,57,842	0/0:14,0,0:14:42:0,42,513,42,513,513	0/0:12,0,0:12:36:0,36,456,36,456,456	0/0:17,0,0:17:48:0,48,720,48,720,720	0/0:14,0,0:14:42:0,42,501,42,501,501	0/2:2,0,2:4:78:78,84,168,0,84,78
Chr3	23138159	.	TG	T	1385.11	.	AC=26;AF=0.217;AN=120;DP=172;ExcessHet=0.0000;FS=0.000;InbreedingCoeff=0.5144;MLEAC=29;MLEAF=0.242;MQ=60.00;QD=25.18;SOR=0.850	GT:AD:DP:GQ:PL	1/1:0,6:6:18:225,18,0	1/1:0,3:3:9:112,9,0	0/0:2,0:2:6:0,6,82	0/0:2,0:2:6:0,6,66	0/0:2,0:2:6:0,6,74	0/0:1,0:1:3:0,3,18	0/0:2,0:2:6:0,6,55	0/0:4,0:4:12:0,12,147	0/0:2,0:2:3:0,3,45	./.:3,0:3:0:0,0,0	./.:0,0:0:0:0,0,0	./.:1,0:1:0:0,0,0	0/0:2,0:2:6:0,6,55	./.:0,0:0:0:0,0,0	0/0:1,0:1:3:0,3,33	0/0:5,0:5:15:0,15,189	0/0:3,0:3:9:0,9,113	0/0:1,0:1:3:0,3,37	0/0:1,0:1:3:0,3,25	0/0:3,0:3:9:0,9,110	0/0:3,0:3:9:0,9,87	0/0:2,0:2:6:0,6,51	1/1:0,2:2:6:75,6,0	0/0:1,0:1:3:0,3,33	0/0:6,0:6:18:0,18,225	./.:0,0:0:0:0,0,0	./.:0,0:0:0:0,0,0	0/0:2,0:2:6:0,6,49	./.:0,0:0:0:0,0,0	./.:0,0:0:0:0,0,0	1/1:0,3:3:9:112,9,0	1/1:0,3:3:9:112,9,0	./.:1,0:1:0:0,0,0	1/1:0,3:3:9:112,9,0	0/0:2,0:2:6:0,6,56	0/0:1,0:1:3:0,3,37	0/0:2,0:2:6:0,6,57	1/1:0,3:3:9:112,9,0	1/1:0,2:2:6:75,6,0	./.:0,0:0:0:0,0,0	0/0:1,0:1:3:0,3,38	0/0:2,0:2:6:0,6,71	./.:0,0:0:0:0,0,0	./.:0,0:0:0:0,0,0	0/0:2,0:2:6:0,6,45	0/0:1,0:1:3:0,3,15	0/0:2,0:2:6:0,6,78	1/1:0,3:3:9:112,9,0	1/1:0,2:2:6:75,6,0	1/1:0,3:3:9:112,9,0	0/0:2,0:2:6:0,6,53	0/0:3,0:3:9:0,9,102	0/0:10,0:10:27:0,27,405	0/0:7,0:7:21:0,21,225	0/0:6,0:6:15:0,15,225	0/0:3,0:3:9:0,9,112	0/0:3,0:3:9:0,9,100	1/1:0,2:2:6:75,6,0	0/0:1,0:1:3:0,3,37	0/0:1,0:1:3:0,3,35	0/0:1,0:1:3:0,3,35	0/0:1,0:1:3:0,3,37	0/0:1,0:1:3:0,3,23	0/0:4,0:4:12:0,12,147	./.:0,0:0:0:0,0,0	0/0:1,0:1:3:0,3,37	0/0:5,0:5:15:0,15,166	1/1:0,4:4:12:150,12,0	0/0:4,0:4:12:0,12,153	0/0:1,0:1:3:0,3,35	0/0:3,0:3:9:0,9,106	0/0:3,0:3:9:0,9,109	0/0:2,0:2:3:0,3,45
Chr3	23138226	.	C	G	1610.3	.	AC=27;AF=0.229;AN=118;BaseQRankSum=0.00;DP=210;ExcessHet=0.0000;FS=3.123;InbreedingCoeff=0.5341;MLEAC=29;MLEAF=0.246;MQ=60.00;MQRankSum=0.00;QD=31.79;ReadPosRankSum=0.674;SOR=0.115	GT:AD:DP:GQ:PL	1/1:0,10:10:30:404,30,0	./.:1,0:1:0:0,0,0	0/0:5,0:5:15:0,15,122	./.:0,0:0:0:0,0,0	0/0:5,0:5:15:0,15,158	0/0:3,0:3:9:0,9,83	0/0:2,0:2:6:0,6,55	0/0:5,0:5:15:0,15,139	0/1:2,2:4:69:69,0,69	./.:1,0:1:0:0,0,0	0/0:3,0:3:9:0,9,101	1/1:0,2:2:6:81,6,0	0/0:2,0:2:6:0,6,55	0/0:1,0:1:3:0,3,24	0/0:2,0:2:6:0,6,76	0/0:3,0:3:9:0,9,112	0/0:6,0:6:18:0,18,209	0/0:3,0:3:9:0,9,97	0/0:2,0:2:6:0,6,49	0/0:6,0:6:15:0,15,225	0/0:1,0:1:3:0,3,32	./.:0,0:0:0:0,0,0	1/1:0,2:2:6:82,6,0	0/0:1,0:1:3:0,3,33	0/0:6,0:6:18:0,18,205	./.:0,0:0:0:0,0,0	./.:0,0:0:0:0,0,0	./.:0,0:0:0:0,0,0	./.:0,0:0:0:0,0,0	1/1:0,2:2:6:82,6,0	1/1:0,2:2:6:81,6,0	1/1:0,2:2:6:80,6,0	./.:1,0:1:0:0,0,0	1/1:0,2:2:6:79,6,0	0/0:1,0:1:3:0,3,27	0/0:1,0:1:3:0,3,35	0/0:1,0:1:3:0,3,35	1/1:0,2:2:6:81,6,0	1/1:0,3:3:9:91,9,0	./.:0,0:0:0:0,0,0	0/0:3,0:3:9:0,9,111	0/0:3,0:3:9:0,9,93	0/0:1,0:1:3:0,3,23	0/0:1,0:1:3:0,3,20	./.:1,0:1:0:0,0,0	./.:1,0:1:0:0,0,0	0/0:2,0:2:6:0,6,62	1/1:0,2:2:6:75,6,0	1/1:0,2:2:6:82,6,0	1/1:0,4:4:12:158,12,0	0/0:4,0:4:12:0,12,139	0/0:5,0:5:15:0,15,144	0/0:9,0:9:27:0,27,297	0/0:4,0:4:12:0,12,124	0/0:4,0:4:12:0,12,146	0/0:3,0:3:9:0,9,115	0/0:5,0:5:12:0,12,180	./.:1,0:1:0:0,0,0	0/0:1,0:1:3:0,3,22	0/0:2,0:2:6:0,6,54	0/0:2,0:2:6:0,6,72	0/0:1,0:1:3:0,3,37	0/0:1,0:1:3:0,3,32	0/0:5,0:5:15:0,15,191	./.:1,0:1:0:0,0,0	0/0:3,0:3:9:0,9,82	0/0:4,0:4:12:0,12,107	1/1:0,6:6:18:244,18,0	0/0:5,0:5:15:0,15,172	0/0:3,0:3:6:0,6,90	0/0:5,0:5:12:0,12,180	0/0:5,0:5:12:0,12,180	0/0:3,0:3:6:0,6,90
Chr3	23138482	.	T	C	556.51	.	AC=12;AF=0.176;AN=68;DP=85;ExcessHet=0.0000;FS=0.000;InbreedingCoeff=0.4099;MLEAC=20;MLEAF=0.294;MQ=60.00;QD=29.18;SOR=1.329	GT:AD:DP:GQ:PL	1/1:0,2:2:6:82,6,0	./.:0,0:0:0:0,0,0	./.:0,0:0:0:0,0,0	0/0:3,0:3:9:0,9,96	0/0:2,0:2:6:0,6,77	./.:0,0:0:0:0,0,0	./.:0,0:0:0:0,0,0	./.:0,0:0:0:0,0,0	0/0:3,0:3:6:0,6,90	./.:0,0:0:0:0,0,0	0/0:3,0:3:9:0,9,110	0/0:2,0:2:6:0,6,44	./.:0,0:0:0:0,0,0	./.:0,0:0:0:0,0,0	0/0:4,0:4:12:0,12,122	0/0:4,0:4:6:0,6,90	./.:0,0:0:0:0,0,0	./.:0,0:0:0:0,0,0	./.:0,0:0:0:0,0,0	0/0:1,0:1:3:0,3,37	0/0:3,0:3:9:0,9,93	0/0:2,0:2:6:0,6,43	./.:0,0:0:0:0,0,0	./.:0,0:0:0:0,0,0	./.:0,0:0:0:0,0,0	./.:0,0:0:0:0,0,0	./.:0,0:0:0:0,0,0	./.:0,0:0:0:0,0,0	./.:0,0:0:0:0,0,0	./.:0,0:0:0:0,0,0	1/1:0,3:3:9:124,9,0	./.:1,0:1:0:0,0,0	./.:1,0:1:0:0,0,0	./.:0,0:0:0:0,0,0	0/0:1,0:1:3:0,3,37	./.:0,0:0:0:0,0,0	0/0:1,0:1:3:0,3,32	./.:1,0:1:0:0,0,0	1/1:0,3:3:9:120,9,0	./.:0,0:0:0:0,0,0	./.:0,0:0:0:0,0,0	0/0:1,0:1:3:0,3,31	./.:0,0:0:0:0,0,0	0/0:1,0:1:3:0,3,32	./.:0,0:0:0:0,0,0	1/1:0,2:2:6:76,6,0	0/0:3,0:3:9:0,9,86	./.:0,0:0:0:0,0,0	./.:0,0:0:0:0,0,0	./.:1,0:1:0:0,0,0	0/0:3,0:3:6:0,6,90	./.:0,0:0:0:0,0,0	0/0:3,0:3:9:0,9,101	0/0:2,0:2:6:0,6,71	./.:0,0:0:0:0,0,0	0/0:2,0:2:6:0,6,57	./.:0,0:0:0:0,0,0	1/1:0,2:2:6:85,6,0	0/0:4,0:4:9:0,9,135	./.:0,0:0:0:0,0,0	0/0:2,0:2:3:0,3,45	./.:0,0:0:0:0,0,0	./.:1,0:1:0:0,0,0	0/0:1,0:1:3:0,3,34	./.:0,0:0:0:0,0,0	0/0:1,0:1:3:0,3,37	0/0:1,0:1:3:0,3,33	1/1:0,2:2:6:77,6,0	0/0:3,0:3:6:0,6,90	0/0:1,0:1:3:0,3,15	0/0:2,0:2:6:0,6,74	0/0:1,0:1:3:0,3,36	./.:0,0:0:0:0,0,0
Chr3	23138842	.	G	A	35767.2	.	AC=40;AF=0.274;AN=146;BaseQRankSum=4.10;DP=3322;ExcessHet=0.0000;FS=4.107;InbreedingCoeff=0.8577;MLEAC=40;MLEAF=0.274;MQ=60.00;MQRankSum=0.00;QD=32.34;ReadPosRankSum=0.168;SOR=0.366	GT:AD:DP:GQ:PL	1/1:0,46:46:99:1887,138,0	1/1:0,59:59:99:2488,178,0	0/0:37,0:37:99:0,102,1530	0/0:36,0:36:99:0,99,1292	0/0:38,0:38:90:0,90,1350	0/0:10,0:10:30:0,30,337	0/0:39,0:39:99:0,105,1575	0/0:46,0:46:99:0,117,1755	0/1:55,28:83:99:907,0,1757	1/1:0,37:37:99:1493,111,0	0/0:37,0:37:99:0,99,1303	0/1:38,7:45:99:159,0,1234	0/0:39,0:39:99:0,111,1665	0/0:36,0:36:99:0,99,1485	0/0:45,0:45:99:0,120,1800	0/0:41,0:41:99:0,99,1485	0/0:37,0:37:99:0,99,1485	0/0:38,0:38:99:0,105,1389	0/0:15,0:15:36:0,36,540	0/0:35,0:35:72:0,72,1080	0/0:35,0:35:75:0,75,1125	0/0:47,0:47:99:0,120,1800	1/1:0,48:48:99:2004,144,0	0/0:8,0:8:24:0,24,277	0/0:39,0:39:99:0,99,1485	0/0:46,0:46:99:0,99,1485	0/0:17,0:17:8:0,8,467	0/0:32,0:32:81:0,81,1215	0/0:39,0:39:99:0,110,1710	1/1:0,43:43:99:1787,129,0	1/1:0,38:38:99:1563,114,0	1/1:1,30:31:56:1165,56,0	1/1:0,52:52:99:2107,157,0	1/1:0,49:49:99:1963,147,0	0/0:34,0:34:90:0,90,1350	0/0:17,0:17:51:0,51,620	0/0:39,0:39:99:0,108,1378	1/1:0,49:49:99:2063,147,0	1/1:0,51:53:99:2114,154,0	0/0:40,0:40:99:0,102,1324	0/0:41,0:41:99:0,101,1528	0/0:36,0:36:99:0,99,1485	0/0:14,0:14:36:0,36,540	0/0:35,0:35:99:0,99,1485	0/0:44,0:44:99:0,120,1447	1/1:0,56:56:99:2296,169,0	0/0:35,0:35:99:0,99,1485	1/1:0,31:31:93:1201,93,0	1/1:0,37:37:99:1537,111,0	1/1:0,59:59:99:2382,178,0	0/0:36,0:36:99:0,99,1485	0/0:38,0:38:99:0,108,1620	0/0:45,0:45:99:0,117,1755	0/0:40,0:40:99:0,99,1485	0/0:41,0:41:99:0,120,1800	0/0:44,0:44:99:0,120,1800	0/1:56,18:74:99:521,0,1895	1/1:0,30:30:90:1249,90,0	0/0:38,0:38:99:0,105,1575	0/0:40,0:40:99:0,105,1575	0/0:40,0:40:99:0,120,1427	0/1:59,20:79:99:599,0,1953	0/0:36,0:36:99:0,100,1428	0/0:39,0:39:99:0,102,1530	1/1:0,53:53:99:2136,159,0	0/0:45,0:45:99:0,111,1665	0/0:40,0:40:99:0,99,1485	1/1:0,56:56:99:2318,169,0	0/0:43,0:43:99:0,114,1710	0/0:36,0:36:99:0,99,1485	0/0:39,0:39:99:0,111,1665	0/0:37,0:37:99:0,99,1485	0/0:35,0:35:90:0,90,1350
Chr3	23142535	.	TTCTCTCTCTC	TTC,T	618.55	.	AC=6,2;AF=0.750,0.250;AN=8;DP=21;ExcessHet=0.0000;FS=0.000;InbreedingCoeff=0.3680;MLEAC=38,13;MLEAF=1.00,1.00;MQ=60.00;QD=27.15;SOR=2.093	GT:AD:DP:GQ:PL	./.:1,0,0:1:0:0,0,0,0,0,0	./.:0,0,0:0:0:0,0,0,0,0,0	1/1:0,2,0:2:6:90,6,0,90,6,90	1/1:0,2,0:2:6:90,6,0,90,6,90	./.:0,0,0:0:0:0,0,0,0,0,0	./.:0,0,0:0:0:0,0,0,0,0,0	./.:0,0,0:0:0:0,0,0,0,0,0	./.:0,0,0:0:0:0,0,0,0,0,0	./.:1,0,0:1:0:0,0,0,0,0,0	./.:1,0,0:1:0:0,0,0,0,0,0	./.:0,0,0:0:0:0,0,0,0,0,0	./.:0,0,0:0:0:0,0,0,0,0,0	./.:0,0,0:0:0:0,0,0,0,0,0	./.:1,0,0:1:0:0,0,0,0,0,0	./.:0,0,0:0:0:0,0,0,0,0,0	./.:0,0,0:0:0:0,0,0,0,0,0	./.:0,0,0:0:0:0,0,0,0,0,0	./.:1,0,0:1:0:0,0,0,0,0,0	./.:0,0,0:0:0:0,0,0,0,0,0	./.:0,0,0:0:0:0,0,0,0,0,0	./.:0,0,0:0:0:0,0,0,0,0,0	./.:0,0,0:0:0:0,0,0,0,0,0	./.:1,0,0:1:0:0,0,0,0,0,0	./.:0,0,0:0:0:0,0,0,0,0,0	./.:0,0,0:0:0:0,0,0,0,0,0	./.:0,0,0:0:0:0,0,0,0,0,0	./.:0,0,0:0:0:0,0,0,0,0,0	./.:0,0,0:0:0:0,0,0,0,0,0	./.:0,0,0:0:0:0,0,0,0,0,0	2/2:0,0,3:3:9:135,135,135,9,9,0	./.:0,0,0:0:0:0,0,0,0,0,0	./.:0,0,0:0:0:0,0,0,0,0,0	./.:0,0,0:0:0:0,0,0,0,0,0	./.:0,0,0:0:0:0,0,0,0,0,0	./.:0,0,0:0:0:0,0,0,0,0,0	./.:0,0,0:0:0:0,0,0,0,0,0	./.:0,0,0:0:0:0,0,0,0,0,0	./.:0,0,0:0:0:0,0,0,0,0,0	./.:0,0,0:0:0:0,0,0,0,0,0	./.:0,0,0:0:0:0,0,0,0,0,0	./.:0,0,0:0:0:0,0,0,0,0,0	./.:0,0,0:0:0:0,0,0,0,0,0	./.:0,0,0:0:0:0,0,0,0,0,0	./.:0,0,0:0:0:0,0,0,0,0,0	./.:0,0,0:0:0:0,0,0,0,0,0	./.:1,0,0:1:0:0,0,0,0,0,0	./.:0,0,0:0:0:0,0,0,0,0,0	./.:0,0,0:0:0:0,0,0,0,0,0	./.:0,0,0:0:0:0,0,0,0,0,0	./.:1,0,0:1:0:0,0,0,0,0,0	./.:0,0,0:0:0:0,0,0,0,0,0	./.:0,0,0:0:0:0,0,0,0,0,0	./.:0,0,0:0:0:0,0,0,0,0,0	./.:0,0,0:0:0:0,0,0,0,0,0	./.:0,0,0:0:0:0,0,0,0,0,0	./.:0,0,0:0:0:0,0,0,0,0,0	./.:0,0,0:0:0:0,0,0,0,0,0	./.:0,0,0:0:0:0,0,0,0,0,0	./.:0,0,0:0:0:0,0,0,0,0,0	./.:0,0,0:0:0:0,0,0,0,0,0	./.:0,0,0:0:0:0,0,0,0,0,0	./.:1,0,0:1:0:0,0,0,0,0,0	./.:0,0,0:0:0:0,0,0,0,0,0	./.:0,0,0:0:0:0,0,0,0,0,0	./.:0,0,0:0:0:0,0,0,0,0,0	./.:1,0,0:1:0:0,0,0,0,0,0	./.:0,0,0:0:0:0,0,0,0,0,0	./.:1,0,0:1:0:0,0,0,0,0,0	./.:0,0,0:0:0:0,0,0,0,0,0	1/1:0,2,0:2:6:90,6,0,90,6,90	./.:0,0,0:0:0:0,0,0,0,0,0	./.:0,0,0:0:0:0,0,0,0,0,0	./.:0,0,0:0:0:0,0,0,0,0,0
Chr3	23142793	.	T	C	16210.4	.	AC=41;AF=0.281;AN=146;BaseQRankSum=4.52;DP=2077;ExcessHet=0.0000;FS=3.047;InbreedingCoeff=0.8053;MLEAC=41;MLEAF=0.281;MQ=60.00;MQRankSum=0.00;QD=29.00;ReadPosRankSum=-4.660e-01;SOR=1.236	GT:AD:DP:GQ:PL	1/1:0,11:11:33:435,33,0	1/1:0,2:2:6:76,6,0	0/0:45,0:45:99:0,120,1800	0/0:1,0:1:3:0,3,31	0/0:21,0:21:63:0,63,788	0/0:8,0:8:24:0,24,286	0/0:47,0:47:99:0,120,1800	0/0:42,0:42:99:0,101,1681	0/1:19,20:39:99:696,0,575	1/1:0,49:49:99:1913,147,0	0/0:31,0:31:93:0,93,998	0/1:40,12:52:99:338,0,1317	0/0:38,0:38:99:0,104,1303	0/0:35,0:35:99:0,105,1273	0/0:31,0:31:93:0,93,1057	0/0:43,0:43:99:0,120,1800	0/0:33,0:33:99:0,99,1139	0/0:38,0:38:99:0,107,1399	0/0:9,0:9:27:0,27,304	0/0:33,0:33:99:0,99,1144	0/0:24,0:24:72:0,72,736	0/0:33,0:33:99:0,99,1167	1/1:0,34:34:99:1380,102,0	0/0:10,0:10:30:0,30,343	0/0:28,0:28:81:0,81,966	0/0:35,0:35:99:0,100,1255	0/0:7,0:7:21:0,21,249	0/0:24,0:24:72:0,72,803	0/1:20,5:25:99:122,0,611	1/1:0,38:38:99:1546,114,0	1/1:0,9:9:27:366,27,0	1/1:0,17:17:51:667,51,0	1/1:0,21:21:63:853,63,0	1/1:1,19:20:50:740,50,0	0/0:39,0:39:99:0,102,1528	0/0:7,0:7:21:0,21,259	0/0:16,0:16:48:0,48,558	1/1:0,16:16:48:665,48,0	1/1:0,8:8:24:326,24,0	0/0:27,0:27:81:0,81,927	0/0:21,0:21:63:0,63,655	0/0:23,0:23:69:0,69,802	0/0:2,0:2:6:0,6,59	0/0:12,0:12:36:0,36,419	0/0:25,0:25:75:0,75,661	1/1:0,8:8:24:329,24,0	0/0:44,0:44:99:0,106,1619	1/1:0,11:11:33:405,33,0	1/1:0,30:30:90:1231,90,0	1/1:0,28:28:84:1114,84,0	0/0:19,0:19:57:0,57,572	0/0:20,0:20:60:0,60,627	0/0:31,0:31:93:0,93,1039	0/0:25,0:25:75:0,75,874	0/0:25,0:25:75:0,75,836	0/0:31,0:31:93:0,93,1115	0/1:30,7:37:99:177,0,923	1/1:0,13:13:39:534,39,0	0/0:31,0:31:93:0,93,1051	0/0:11,0:11:33:0,33,350	0/0:15,0:15:45:0,45,526	0/1:28,8:36:99:219,0,972	0/0:48,0:48:99:0,112,1719	0/0:21,0:21:60:0,60,713	1/1:0,12:12:36:483,36,0	0/0:30,0:30:90:0,90,1008	0/0:43,0:43:88:0,88,1310	1/1:0,43:43:99:1759,129,0	0/0:27,0:27:81:0,81,909	0/0:26,0:26:75:0,75,913	0/0:41,0:41:99:0,106,1755	0/0:21,0:21:43:0,43,708	0/0:37,0:37:99:0,105,1516
Chr3	23142954	.	G	A	15820.7	.	AC=41;AF=0.281;AN=146;BaseQRankSum=-2.073e+00;DP=2794;ExcessHet=0.0000;FS=27.445;InbreedingCoeff=0.8021;MLEAC=41;MLEAF=0.281;MQ=60.00;MQRankSum=0.00;QD=24.53;ReadPosRankSum=1.22;SOR=1.551	GT:AD:DP:GQ:PL	1/1:0,12:12:36:462,36,0	1/1:0,4:4:12:159,12,0	0/0:45,0:45:99:0,120,1800	0/0:3,0:3:9:0,9,102	0/0:34,0:34:99:0,99,1417	0/0:5,0:5:15:0,15,200	0/0:47,0:47:99:0,120,1800	0/0:42,0:42:99:0,101,1681	0/1:23,15:38:99:479,0,838	1/1:0,50:50:99:1820,150,0	0/0:38,0:38:99:0,99,1455	0/1:74,7:81:19:19,0,2623	0/0:38,0:38:99:0,104,1303	0/0:35,0:35:99:0,99,1339	0/0:33,0:33:99:0,99,1183	0/0:41,0:41:99:0,104,1620	0/0:33,0:33:99:0,99,1139	0/0:38,0:38:99:0,101,1371	0/0:15,0:15:42:0,42,630	0/0:39,0:39:99:0,103,1527	0/0:43,0:43:99:0,100,1348	0/0:39,0:39:99:0,99,1452	1/1:0,34:34:99:1284,102,0	0/0:20,0:20:60:0,60,710	0/0:35,0:35:99:0,99,1485	0/0:35,0:35:99:0,100,1255	0/1:13,2:15:33:33,0,367	0/0:34,0:34:99:0,99,1377	0/1:38,8:46:99:153,0,1235	1/1:0,38:38:99:1461,114,0	1/1:0,20:20:60:759,60,0	1/1:0,18:18:54:681,54,0	1/1:0,27:27:81:1033,81,0	1/1:0,27:27:81:1016,81,0	0/0:39,0:39:99:0,102,1528	0/0:13,0:13:39:0,39,485	0/0:36,0:36:99:0,102,1352	1/1:0,15:15:45:591,45,0	1/1:0,12:12:36:464,36,0	0/0:39,0:39:99:0,99,1485	0/0:28,0:28:75:0,75,1125	0/0:34,0:34:99:0,99,1350	0/0:2,0:2:6:0,6,77	0/0:15,0:15:45:0,45,510	0/0:30,0:30:90:0,90,863	1/1:0,7:7:21:244,21,0	0/0:44,0:44:99:0,106,1619	1/1:0,9:9:27:312,27,0	1/1:0,32:32:96:1224,96,0	1/1:0,23:23:69:857,69,0	0/0:22,0:22:60:0,60,900	0/0:35,0:35:99:0,99,1182	0/0:33,0:33:99:0,99,1140	0/0:38,0:38:99:0,102,1530	0/0:32,0:32:96:0,96,1111	0/0:35,0:35:99:0,99,1394	0/1:56,7:63:87:87,0,1930	1/1:0,17:17:51:672,51,0	0/0:38,0:38:99:0,111,1665	0/0:15,0:15:39:0,39,585	0/0:34,0:34:62:0,62,1178	0/0:58,0:58:0:0,0,1842	0/0:48,0:48:99:0,112,1719	0/0:34,0:34:99:0,99,1261	1/1:0,18:18:54:666,54,0	0/0:36,0:36:99:0,99,1393	0/0:43,0:43:99:0,102,1547	1/1:0,39:39:99:1506,117,0	0/0:42,0:42:99:0,109,1633	0/0:36,0:36:99:0,99,1479	0/0:41,0:41:99:0,106,1755	0/0:28,0:28:81:0,81,956	0/0:37,0:37:99:0,105,1516
Chr3	23143102	.	C	G	15687.9	.	AC=40;AF=0.278;AN=144;BaseQRankSum=2.97;DP=2384;ExcessHet=0.0000;FS=37.781;InbreedingCoeff=0.7641;MLEAC=40;MLEAF=0.278;MQ=60.00;MQRankSum=0.00;QD=26.19;ReadPosRankSum=-1.430e-01;SOR=2.404	GT:AD:DP:GQ:PL	1/1:0,16:16:48:653,48,0	1/1:0,3:3:9:128,9,0	0/0:34,0:34:96:0,96,1440	0/0:3,0:3:9:0,9,101	0/0:20,0:20:60:0,60,797	0/0:2,0:2:6:0,6,60	0/0:47,0:47:99:0,120,1800	0/0:42,0:42:99:0,101,1681	0/1:19,16:35:99:555,0,607	1/1:0,58:58:99:2352,175,0	0/0:24,0:24:69:0,69,1035	0/1:47,19:66:99:596,0,1664	0/0:38,0:38:99:0,104,1303	0/0:35,0:35:99:0,99,1339	0/0:42,0:42:99:0,114,1710	0/0:41,0:41:99:0,104,1620	0/0:33,0:33:99:0,99,1139	0/0:38,0:38:99:0,101,1371	0/0:13,0:13:39:0,39,480	0/0:39,0:39:99:0,103,1527	0/0:38,0:38:99:0,105,1296	0/0:28,0:28:81:0,81,1215	1/1:0,25:25:75:989,75,0	0/0:15,0:15:45:0,45,555	0/0:33,0:33:96:0,96,1440	0/0:35,0:35:99:0,100,1255	0/1:10,2:12:50:50,0,369	0/0:31,0:31:90:0,90,1190	0/1:36,7:43:99:155,0,1165	1/1:0,27:27:81:1126,81,0	1/1:0,16:16:48:660,48,0	1/1:0,8:8:24:323,24,0	1/1:0,17:17:51:695,51,0	1/1:0,14:14:42:534,42,0	0/0:39,0:39:99:0,102,1528	0/0:9,0:9:27:0,27,320	0/0:30,0:30:90:0,90,1094	1/1:0,13:13:39:550,39,0	1/1:0,16:16:48:673,48,0	0/0:30,0:30:90:0,90,1097	0/0:21,0:21:54:0,54,810	0/0:31,0:31:87:0,87,1305	0/0:2,0:2:6:0,6,78	0/0:5,0:5:15:0,15,198	0/0:17,0:17:48:0,48,720	./.:1,0:1:0:0,0,0	0/0:44,0:44:99:0,106,1619	1/1:0,9:9:27:331,27,0	1/1:0,35:35:99:1459,105,0	1/1:0,25:25:75:994,75,0	0/0:15,0:15:42:0,42,630	0/0:34,0:34:99:0,99,1485	0/0:35,0:35:99:0,99,1265	0/0:35,0:35:99:0,99,1485	0/0:19,0:19:54:0,54,810	0/0:41,0:41:99:0,114,1710	0/1:46,6:52:99:99,0,1572	1/1:0,15:15:45:637,45,0	0/0:25,0:25:72:0,72,1080	0/0:10,0:10:27:0,27,405	0/0:30,0:30:90:0,90,1081	0/1:36,7:43:99:169,0,1227	0/0:48,0:48:99:0,112,1719	0/0:40,0:40:99:0,108,1620	1/1:0,13:13:39:520,39,0	0/0:35,0:35:99:0,99,1385	0/0:43,0:43:99:0,102,1547	1/1:0,38:38:99:1597,114,0	0/0:36,0:36:99:0,99,1401	0/0:33,0:33:93:0,93,1395	0/0:41,0:41:99:0,106,1755	0/0:20,0:20:60:0,60,717	0/0:41,0:41:99:0,105,1575
Chr3	23143510	.	T	A	75237.5	.	AC=104;AF=0.712;AN=146;BaseQRankSum=-6.100e-02;DP=3218;ExcessHet=0.0000;FS=0.000;InbreedingCoeff=0.7924;MLEAC=104;MLEAF=0.712;MQ=60.00;MQRankSum=0.00;QD=29.30;ReadPosRankSum=0.656;SOR=0.947	GT:AD:DP:GQ:PL	0/0:32,0:32:55:0,55,1123	0/0:7,0:7:18:0,18,270	1/1:0,38:38:99:1502,114,0	1/1:0,7:7:21:278,21,0	1/1:0,28:28:84:1120,84,0	1/1:0,10:10:30:398,30,0	1/1:0,65:65:99:2502,195,0	1/1:0,53:53:99:2075,159,0	0/1:46,23:69:99:714,0,1597	0/0:42,0:42:99:0,105,1575	1/1:0,15:15:45:605,45,0	0/1:32,61:93:99:2109,0,950	1/1:0,56:56:99:2153,168,0	1/1:0,48:48:99:1826,144,0	1/1:0,53:53:99:2022,160,0	1/1:0,60:60:99:2399,181,0	1/1:0,36:36:99:1355,108,0	1/1:0,61:61:99:2331,183,0	1/1:0,15:15:45:590,45,0	1/1:0,44:44:99:1722,132,0	1/1:1,36:37:99:1273,101,0	1/1:0,42:42:99:1626,126,0	0/0:40,0:40:99:0,108,1365	1/1:0,19:19:57:736,57,0	1/1:0,42:42:99:1661,126,0	1/1:0,49:49:99:1925,147,0	0/1:5,10:15:94:346,0,94	1/1:0,44:44:99:1724,132,0	0/1:13,26:39:99:861,0,309	0/0:44,0:44:99:0,120,1800	0/0:35,0:35:99:0,99,1485	0/0:39,0:39:99:0,99,1487	0/0:41,0:41:99:0,109,1726	0/0:35,0:35:99:0,102,1283	1/1:0,56:56:99:2186,168,0	1/1:0,12:12:36:476,36,0	1/1:0,31:31:93:1190,93,0	0/0:34,0:34:99:0,99,1249	0/0:32,0:32:90:0,90,1350	1/1:0,41:41:99:1613,123,0	1/1:0,25:25:75:951,75,0	1/1:0,51:51:99:1977,153,0	1/1:0,2:2:6:78,6,0	1/1:0,8:8:24:315,24,0	1/1:0,16:16:48:640,48,0	0/0:19,0:19:51:0,51,765	1/1:0,30:30:90:1168,90,0	0/0:15,0:15:45:0,45,460	0/0:36,0:36:99:0,99,1485	0/0:39,0:39:99:0,103,1417	1/1:0,18:18:54:618,54,0	1/1:1,38:39:99:1368,107,0	1/1:0,22:22:66:861,66,0	1/1:0,37:37:99:1448,111,0	1/1:0,18:18:54:690,54,0	1/1:0,44:44:99:1743,132,0	0/1:19,48:67:99:1669,0,552	0/0:33,0:33:99:0,99,1259	1/1:0,26:26:78:985,78,0	1/1:0,20:20:60:784,60,0	1/1:0,31:31:93:1213,93,0	0/1:18,32:50:99:1107,0,598	1/1:0,69:69:99:2633,208,0	1/1:0,46:46:99:1795,138,0	0/0:27,0:27:81:0,81,1089	1/1:0,33:33:99:1311,99,0	1/1:0,64:64:99:2503,193,0	0/0:44,0:44:99:0,102,1530	1/1:0,35:35:99:1350,105,0	1/1:0,35:35:99:1337,105,0	1/1:0,64:64:99:2526,193,0	1/1:0,22:22:66:863,66,0	1/1:0,43:43:99:1656,129,0
Chr3	23144440	.	A	G	56761	.	AC=102;AF=0.708;AN=144;BaseQRankSum=3.35;DP=2353;ExcessHet=0.0000;FS=0.000;InbreedingCoeff=0.7677;MLEAC=104;MLEAF=0.722;MQ=60.00;MQRankSum=0.00;QD=30.81;ReadPosRankSum=0.407;SOR=0.755	GT:AD:DP:GQ:PL	0/0:23,0:23:0:0,0,694	0/0:7,0:7:21:0,21,221	1/1:0,19:19:57:768,57,0	1/1:0,5:5:15:209,15,0	1/1:0,24:24:72:985,72,0	1/1:0,8:8:24:332,24,0	1/1:1,49:50:99:1998,114,0	1/1:0,44:44:99:1848,132,0	0/1:30,12:42:99:371,0,990	0/0:42,0:42:99:0,105,1575	1/1:0,24:24:72:957,72,0	0/1:19,36:55:99:1313,0,539	1/1:0,31:31:93:1260,93,0	1/1:0,38:38:99:1533,114,0	1/1:0,38:38:99:1510,114,0	1/1:0,42:42:99:1734,126,0	1/1:0,40:40:99:1586,120,0	1/1:0,30:30:90:1217,90,0	1/1:0,9:9:27:376,27,0	1/1:0,20:20:60:835,60,0	1/1:0,27:27:81:971,81,0	1/1:0,23:23:69:957,69,0	0/0:40,0:40:99:0,105,1575	1/1:0,11:11:33:454,33,0	1/1:0,30:30:90:1260,90,0	1/1:0,39:39:99:1577,117,0	0/1:5,6:11:99:224,0,104	1/1:0,27:27:81:1065,81,0	0/1:9,29:38:99:1052,0,201	0/0:39,0:39:99:0,101,1395	0/0:20,0:20:60:0,60,734	0/0:24,0:24:72:0,72,880	0/0:29,0:29:84:0,84,1260	0/0:33,0:33:93:0,93,1395	1/1:0,44:44:99:1838,132,0	1/1:0,7:7:21:290,21,0	1/1:0,25:25:75:1041,75,0	0/0:17,0:17:48:0,48,720	0/0:25,0:25:72:0,72,1080	1/1:0,23:23:69:947,69,0	1/1:0,13:13:39:529,39,0	1/1:0,24:24:72:976,72,0	./.:0,0:0:0:0,0,0	1/1:0,3:3:9:93,9,0	1/1:0,17:17:51:703,51,0	0/0:10,0:10:27:0,27,405	1/1:0,30:30:90:1250,90,0	0/0:8,0:8:24:0,24,283	0/0:36,0:36:99:0,99,1485	0/0:36,0:36:99:0,99,1320	1/1:0,14:14:42:497,42,0	1/1:0,23:23:69:857,69,0	1/1:0,25:25:75:1036,75,0	1/1:0,33:33:99:1339,99,0	1/1:0,17:17:51:694,51,0	1/1:0,29:29:87:1212,87,0	0/1:16,32:48:99:1178,0,338	0/0:38,0:38:99:0,99,1485	1/1:0,20:20:59:757,59,0	1/1:0,7:7:21:287,21,0	1/1:0,21:21:63:851,63,0	0/1:15,16:31:99:565,0,437	1/1:0,41:41:99:1589,123,0	1/1:0,31:31:93:1263,93,0	0/0:23,0:23:57:0,57,855	1/1:0,24:24:72:1002,72,0	1/1:0,56:56:99:2286,169,0	0/0:44,0:44:99:0,102,1530	1/1:0,32:32:96:1312,96,0	1/1:0,42:42:99:1668,126,0	1/1:0,47:47:99:1950,141,0	1/1:0,18:18:54:736,54,0	1/1:0,31:31:93:1280,93,0
Chr3	23146787	.	G	A	328.61	.	AC=6;AF=0.333;AN=18;DP=26;ExcessHet=0.0000;FS=0.000;InbreedingCoeff=0.3475;MLEAC=28;MLEAF=1.00;MQ=60.00;QD=26.87;SOR=3.912	GT:AD:DP:GQ:PL	./.:0,0:0:0:0,0,0	0/0:1,0:1:3:0,3,33	1/1:0,2:2:6:80,6,0	./.:1,0:1:0:0,0,0	./.:1,0:1:0:0,0,0	./.:0,0:0:0:0,0,0	./.:1,0:1:0:0,0,0	./.:0,0:0:0:0,0,0	./.:0,0:0:0:0,0,0	./.:0,0:0:0:0,0,0	./.:1,0:1:0:0,0,0	./.:0,0:0:0:0,0,0	./.:0,0:0:0:0,0,0	./.:1,0:1:0:0,0,0	./.:0,0:0:0:0,0,0	./.:1,0:1:0:0,0,0	./.:0,0:0:0:0,0,0	./.:0,0:0:0:0,0,0	./.:0,0:0:0:0,0,0	./.:0,0:0:0:0,0,0	./.:0,0:0:0:0,0,0	./.:0,0:0:0:0,0,0	./.:0,0:0:0:0,0,0	./.:0,0:0:0:0,0,0	./.:0,0:0:0:0,0,0	./.:0,0:0:0:0,0,0	./.:0,0:0:0:0,0,0	./.:0,0:0:0:0,0,0	./.:0,0:0:0:0,0,0	./.:0,0:0:0:0,0,0	./.:0,0:0:0:0,0,0	0/0:1,0:1:3:0,3,34	./.:0,0:0:0:0,0,0	./.:0,0:0:0:0,0,0	./.:0,0:0:0:0,0,0	./.:0,0:0:0:0,0,0	1/1:0,2:2:6:78,6,0	./.:0,0:0:0:0,0,0	0/0:1,0:1:3:0,3,32	./.:0,0:0:0:0,0,0	./.:0,0:0:0:0,0,0	./.:0,0:0:0:0,0,0	./.:0,0:0:0:0,0,0	./.:0,0:0:0:0,0,0	./.:1,0:1:0:0,0,0	0/0:2,0:2:6:0,6,38	./.:1,0:1:0:0,0,0	./.:0,0:0:0:0,0,0	./.:0,0:0:0:0,0,0	0/0:1,0:1:3:0,3,32	./.:0,0:0:0:0,0,0	./.:0,0:0:0:0,0,0	1/1:0,2:2:6:81,6,0	./.:1,0:1:0:0,0,0	./.:0,0:0:0:0,0,0	./.:0,0:0:0:0,0,0	./.:0,0:0:0:0,0,0	./.:0,0:0:0:0,0,0	./.:0,0:0:0:0,0,0	./.:0,0:0:0:0,0,0	./.:1,0:1:0:0,0,0	./.:0,0:0:0:0,0,0	./.:0,0:0:0:0,0,0	./.:0,0:0:0:0,0,0	0/0:1,0:1:3:0,3,22	./.:0,0:0:0:0,0,0	./.:1,0:1:0:0,0,0	./.:0,0:0:0:0,0,0	./.:0,0:0:0:0,0,0	./.:0,0:0:0:0,0,0	./.:1,0:1:0:0,0,0	./.:1,0:1:0:0,0,0	./.:0,0:0:0:0,0,0
Chr3	23146891	.	A	G	21088	.	AC=126;AF=1.00;AN=126;BaseQRankSum=0.120;DP=780;ExcessHet=0.0000;FS=0.000;InbreedingCoeff=0.4533;MLEAC=144;MLEAF=1.00;MQ=60.00;MQRankSum=0.00;QD=34.60;ReadPosRankSum=0.120;SOR=10.236	GT:AD:DP:GQ:PL	1/1:0,2:2:6:81,6,0	1/1:0,4:4:12:148,12,0	1/1:0,13:13:39:499,39,0	1/1:0,22:22:66:826,66,0	1/1:0,8:8:24:307,24,0	./.:2,0:2:0:0,0,0	1/1:0,10:10:30:395,30,0	1/1:0,11:11:33:427,33,0	1/1:0,9:9:27:353,27,0	./.:1,0:1:0:0,0,0	1/1:0,11:11:33:430,33,0	1/1:0,11:11:33:434,33,0	1/1:0,11:11:33:427,33,0	1/1:0,5:5:15:195,15,0	1/1:0,9:9:27:358,27,0	1/1:0,11:11:33:431,33,0	1/1:0,4:4:12:154,12,0	1/1:0,8:8:24:322,24,0	1/1:0,2:2:6:48,6,0	1/1:0,11:11:33:430,33,0	1/1:0,3:3:9:108,9,0	1/1:0,12:12:36:474,36,0	1/1:0,2:2:6:82,6,0	./.:1,0:1:0:0,0,0	1/1:0,7:7:21:269,21,0	1/1:0,2:2:6:83,6,0	1/1:0,7:7:21:277,21,0	1/1:0,7:7:21:285,21,0	1/1:0,3:3:9:121,9,0	./.:0,0:0:0:0,0,0	./.:0,0:0:0:0,0,0	1/1:0,2:2:6:82,6,0	1/1:0,2:2:6:82,6,0	./.:0,0:0:0:0,0,0	1/1:0,13:13:39:517,39,0	1/1:0,2:2:6:83,6,0	1/1:0,10:10:30:392,30,0	1/1:0,2:2:6:83,6,0	1/1:0,2:2:6:83,6,0	1/1:0,3:3:9:123,9,0	1/1:0,5:5:15:192,15,0	1/1:0,12:12:36:471,36,0	1/1:0,4:4:12:158,12,0	1/1:0,7:7:21:268,21,0	1/1:1,14:15:8:495,8,0	1/1:0,2:2:6:75,6,0	1/1:0,12:12:36:470,36,0	./.:1,0:1:0:0,0,0	./.:0,0:0:0:0,0,0	1/1:0,3:3:9:122,9,0	1/1:0,7:7:21:248,21,0	1/1:0,12:12:36:438,36,0	1/1:0,11:11:33:417,33,0	1/1:0,15:15:45:586,45,0	1/1:0,6:6:18:241,18,0	1/1:0,4:4:12:159,12,0	1/1:0,14:14:42:556,42,0	./.:1,0:1:0:0,0,0	1/1:0,8:8:24:311,24,0	1/1:0,8:8:24:300,24,0	1/1:0,11:11:33:441,33,0	1/1:0,6:6:18:237,18,0	1/1:0,9:9:27:343,27,0	1/1:0,18:18:54:705,54,0	./.:1,0:1:0:0,0,0	1/1:0,13:13:39:518,39,0	1/1:0,11:11:33:422,33,0	1/1:0,2:2:6:82,6,0	1/1:0,8:8:24:315,24,0	1/1:0,4:4:12:149,12,0	1/1:0,12:12:36:475,36,0	1/1:0,13:13:39:515,39,0	1/1:0,10:10:30:397,30,0
Chr3	23146945	.	C	T	62198.8	.	AC=41;AF=0.281;AN=146;BaseQRankSum=5.80;DP=4201;ExcessHet=0.0000;FS=6.968;InbreedingCoeff=0.8215;MLEAC=41;MLEAF=0.281;MQ=60.00;MQRankSum=0.00;QD=31.91;ReadPosRankSum=0.991;SOR=8.345	GT:AD:DP:GQ:PL	1/1:0,81:81:99:3331,244,0	1/1:0,150:150:99:6306,451,0	0/0:33,0:33:99:0,99,1195	0/0:33,0:33:99:0,99,1251	0/0:50,0:50:99:0,120,1800	0/0:16,0:16:48:0,48,600	0/0:33,0:33:99:0,99,1152	0/0:35,0:35:99:0,102,1530	0/1:81,51:132:99:1725,0,2731	1/1:0,88:88:99:3567,265,0	0/0:38,0:38:99:0,114,1490	0/1:83,12:95:99:202,0,2968	0/0:33,0:33:99:0,99,1215	0/0:45,0:45:99:0,120,1800	0/0:43,0:43:99:0,120,1800	0/0:35,0:35:99:0,105,1316	0/0:38,0:38:99:0,99,1483	0/0:52,0:52:99:0,120,1800	0/0:27,0:27:81:0,81,1013	0/0:52,0:52:99:0,120,1800	0/0:48,0:48:99:0,109,1617	0/0:33,0:33:99:0,99,1280	1/1:0,85:85:99:3522,256,0	0/0:20,0:20:60:0,60,780	0/0:39,0:39:99:0,117,1590	0/0:37,0:37:99:0,111,1505	0/0:29,0:29:4:0,4,999	0/0:34,0:34:99:0,102,1300	0/1:60,7:67:78:78,0,2180	1/1:0,75:75:99:3138,226,0	1/1:0,66:66:99:2728,199,0	1/1:2,52:54:84:2028,84,0	1/1:0,57:57:99:2324,172,0	1/1:0,73:73:99:2942,220,0	0/0:33,0:33:99:0,99,1271	0/0:24,0:24:72:0,72,948	0/0:33,0:33:99:0,99,1220	1/1:0,98:98:99:4103,295,0	1/1:0,79:79:99:3271,238,0	0/0:34,0:34:99:0,102,1328	0/0:53,0:53:99:0,120,1800	0/0:33,0:33:99:0,99,1280	0/0:25,0:25:75:0,75,989	0/0:33,0:33:99:0,99,1285	0/0:34,0:34:99:0,102,1148	1/1:0,105:105:99:4309,316,0	0/0:33,0:33:99:0,99,1240	1/1:0,43:43:99:1666,129,0	1/1:0,55:55:99:2267,166,0	1/1:0,94:94:99:3795,283,0	0/0:48,0:48:99:0,120,1800	0/0:33,0:33:99:0,99,1134	0/0:33,0:33:99:0,99,1300	0/0:33,0:33:99:0,99,1313	0/0:56,0:56:99:0,120,1800	0/0:44,0:44:99:0,115,1800	0/1:98,17:115:99:359,0,3381	1/1:0,65:65:99:2696,196,0	0/0:59,0:59:99:0,120,1800	0/0:33,0:33:99:0,99,1227	0/0:34,0:34:99:0,102,1214	0/1:73,21:94:99:595,0,2596	0/0:34,0:34:99:0,102,1310	0/0:35,0:35:99:0,102,1530	1/1:0,82:82:99:3355,247,0	0/0:34,0:34:99:0,102,1313	0/0:33,0:33:99:0,99,1195	1/1:0,96:96:99:4058,289,0	0/0:34,0:34:99:0,102,1378	0/0:33,0:33:99:0,99,1297	0/0:33,0:33:99:0,99,1362	0/0:34,0:34:99:0,102,1380	0/0:33,0:33:99:0,99,1219
Chr3	23147197	.	C	G	9163.71	.	AC=114;AF=1.00;AN=114;DP=252;ExcessHet=0.0000;FS=0.000;InbreedingCoeff=0.3633;MLEAC=141;MLEAF=1.00;MQ=60.00;QD=29.51;SOR=0.964	GT:AD:DP:GQ:PL	1/1:0,2:2:6:82,6,0	1/1:0,2:2:6:83,6,0	1/1:0,2:2:6:81,6,0	1/1:0,5:5:15:209,15,0	1/1:0,2:2:6:83,6,0	1/1:0,2:2:6:81,6,0	1/1:0,2:2:6:83,6,0	1/1:0,7:7:21:292,21,0	1/1:0,6:6:18:239,18,0	./.:1,0:1:0:0,0,0	1/1:0,2:2:6:83,6,0	./.:0,0:0:0:0,0,0	1/1:0,2:2:6:82,6,0	1/1:0,4:4:12:160,12,0	./.:0,0:0:0:0,0,0	./.:1,0:1:0:0,0,0	1/1:0,4:4:12:158,12,0	1/1:0,2:2:6:84,6,0	./.:0,0:0:0:0,0,0	1/1:0,3:3:9:119,9,0	1/1:0,3:3:9:105,9,0	1/1:0,6:6:18:256,18,0	1/1:0,2:2:6:82,6,0	1/1:0,2:2:6:83,6,0	1/1:0,2:2:6:83,6,0	1/1:0,5:5:15:206,15,0	./.:1,0:1:0:0,0,0	1/1:0,3:3:9:123,9,0	./.:0,0:0:0:0,0,0	1/1:0,3:3:9:123,9,0	1/1:0,2:2:6:84,6,0	1/1:0,3:3:9:120,9,0	./.:1,0:1:0:0,0,0	1/1:0,2:2:6:81,6,0	1/1:0,4:4:12:168,12,0	./.:1,0:1:0:0,0,0	1/1:0,2:2:6:83,6,0	1/1:0,2:2:6:85,6,0	1/1:0,2:2:6:79,6,0	1/1:0,2:2:6:78,6,0	1/1:0,4:4:12:162,12,0	1/1:0,3:3:9:120,9,0	./.:1,0:1:0:0,0,0	1/1:0,6:6:18:242,18,0	./.:0,0:0:0:0,0,0	1/1:0,6:6:18:256,18,0	1/1:0,2:2:6:85,6,0	1/1:0,3:3:9:111,9,0	1/1:0,2:2:6:84,6,0	1/1:0,2:2:6:81,6,0	1/1:0,3:3:9:102,9,0	./.:1,0:1:0:0,0,0	1/1:0,6:6:18:244,18,0	1/1:0,4:4:12:166,12,0	1/1:0,6:6:18:248,18,0	1/1:0,6:6:18:241,18,0	./.:1,0:1:0:0,0,0	1/1:0,2:2:6:84,6,0	1/1:0,3:3:9:123,9,0	./.:0,0:0:0:0,0,0	1/1:0,4:4:12:160,12,0	1/1:0,4:4:12:167,12,0	1/1:0,2:2:6:79,6,0	./.:1,0:1:0:0,0,0	./.:1,0:1:0:0,0,0	1/1:0,4:4:12:167,12,0	1/1:0,3:3:9:124,9,0	1/1:0,2:2:6:83,6,0	1/1:0,5:5:15:206,15,0	1/1:0,3:3:9:124,9,0	1/1:0,6:6:18:249,18,0	1/1:0,4:4:12:157,12,0	1/1:0,2:2:6:86,6,0
Chr3	23147211	.	G	A	211.62	.	AC=4;AF=0.029;AN=138;BaseQRankSum=1.65;DP=429;ExcessHet=0.0008;FS=0.000;InbreedingCoeff=0.1056;MLEAC=4;MLEAF=0.029;MQ=60.00;MQRankSum=0.00;QD=14.11;ReadPosRankSum=1.07;SOR=0.527	GT:AD:DP:GQ:PL	0/0:3,0:3:9:0,9,113	0/0:5,0:5:15:0,15,191	0/1:3,2:5:67:67,0,103	0/0:5,0:5:12:0,12,180	0/0:2,0:2:6:0,6,76	0/0:2,0:2:6:0,6,74	0/0:6,0:6:0:0,0,119	0/0:13,0:13:0:0,0,377	0/0:8,0:8:24:0,24,314	0/0:5,0:5:12:0,12,180	./.:2,0:2:0:0,0,0	0/0:1,0:1:3:0,3,36	0/0:2,0:2:6:0,6,75	0/0:5,0:5:12:0,12,180	0/0:1,0:1:3:0,3,36	0/0:2,0:2:6:0,6,72	0/0:3,0:3:9:0,9,94	./.:1,0:1:0:0,0,0	./.:0,0:0:0:0,0,0	0/0:6,0:6:18:0,18,208	0/0:5,0:5:15:0,15,186	0/0:5,0:5:15:0,15,197	0/0:2,0:2:3:0,3,45	0/0:3,0:3:6:0,6,90	0/0:3,0:3:9:0,9,116	0/0:5,0:5:12:0,12,180	./.:1,0:1:0:0,0,0	0/0:4,0:4:12:0,12,155	0/0:1,0:1:3:0,3,35	0/0:3,0:3:9:0,9,100	0/0:3,0:3:9:0,9,86	0/0:3,0:3:6:0,6,90	0/0:4,0:4:0:0,0,79	0/1:5,2:7:57:57,0,143	0/0:5,0:5:15:0,15,152	0/0:3,0:3:9:0,9,84	0/0:2,0:2:6:0,6,62	0/0:5,0:5:15:0,15,201	0/0:2,0:2:6:0,6,75	0/0:1,0:1:3:0,3,39	0/0:3,0:3:9:0,9,117	0/0:6,0:6:0:0,0,133	0/0:2,0:2:6:0,6,81	0/0:8,0:8:21:0,21,315	1/1:0,3:3:9:128,9,0	0/0:6,0:6:18:0,18,229	0/0:3,0:3:0:0,0,40	0/0:4,0:4:12:0,12,117	0/0:2,0:2:3:0,3,45	0/0:2,0:2:6:0,6,60	0/0:5,0:5:15:0,15,158	0/0:3,0:3:9:0,9,107	0/0:8,0:8:0:0,0,234	0/0:6,0:6:18:0,18,238	0/0:6,0:6:18:0,18,220	0/0:6,0:6:18:0,18,239	0/0:1,0:1:3:0,3,37	0/0:2,0:2:6:0,6,77	0/0:5,0:5:12:0,12,180	0/0:1,0:1:3:0,3,43	0/0:3,0:3:9:0,9,115	0/0:6,0:6:18:0,18,209	0/0:2,0:2:6:0,6,79	0/0:2,0:2:6:0,6,76	0/0:2,0:2:6:0,6,73	0/0:5,0:5:9:0,9,135	0/0:3,0:3:0:0,0,39	0/0:3,0:3:9:0,9,115	0/0:7,0:7:18:0,18,270	0/0:2,0:2:6:0,6,78	0/0:6,0:6:15:0,15,225	0/0:8,0:8:0:0,0,217	0/0:3,0:3:9:0,9,118
Chr3	23147512	.	G	C	2054.19	.	AC=36;AF=0.429;AN=84;BaseQRankSum=1.38;DP=150;ExcessHet=0.0000;FS=0.000;InbreedingCoeff=0.4278;MLEAC=61;MLEAF=0.726;MQ=60.00;MQRankSum=0.00;QD=22.57;ReadPosRankSum=1.38;SOR=0.394	GT:AD:DP:GQ:PL	0/0:3,0:3:6:0,6,90	0/0:4,0:4:12:0,12,156	./.:0,0:0:0:0,0,0	./.:1,0:1:0:0,0,0	0/0:1,0:1:3:0,3,40	./.:0,0:0:0:0,0,0	1/1:0,2:2:6:86,6,0	./.:0,0:0:0:0,0,0	0/0:3,0:3:9:0,9,117	0/0:2,0:2:6:0,6,72	1/1:0,2:2:6:84,6,0	0/1:1,2:3:32:76,0,32	1/1:0,3:3:9:112,9,0	./.:1,0:1:0:0,0,0	1/1:0,3:3:9:122,9,0	0/0:4,0:4:0:0,0,50	1/1:0,2:2:6:82,6,0	./.:0,0:0:0:0,0,0	0/0:1,0:1:3:0,3,37	1/1:0,2:2:6:84,6,0	./.:1,0:1:0:0,0,0	1/1:0,2:2:6:83,6,0	./.:0,0:0:0:0,0,0	0/0:1,0:1:3:0,3,38	./.:0,0:0:0:0,0,0	./.:2,0:2:0:0,0,0	./.:1,0:1:0:0,0,0	./.:2,0:2:0:0,0,1	./.:1,0:1:0:0,0,0	0/0:2,0:2:6:0,6,75	./.:0,0:0:0:0,0,0	0/0:1,0:1:3:0,3,36	0/0:1,0:1:3:0,3,34	0/0:2,0:2:6:0,6,46	./.:0,0:0:0:0,0,0	./.:1,0:1:0:0,0,0	0/0:3,0:3:0:0,0,7	0/0:4,0:4:12:0,12,156	0/0:3,0:3:9:0,9,89	1/1:0,2:2:6:82,6,0	./.:1,0:1:0:0,0,0	./.:1,0:1:0:0,0,0	./.:1,0:1:0:0,0,0	0/0:3,0:3:0:0,0,8	./.:1,0:1:0:0,0,0	0/0:3,0:3:9:0,9,82	./.:0,0:0:0:0,0,0	0/0:1,0:1:3:0,3,32	0/0:2,0:2:6:0,6,74	0/0:1,0:1:3:0,3,34	./.:1,0:1:0:0,0,0	./.:1,0:1:0:0,0,0	./.:1,0:1:0:0,0,0	1/1:0,4:4:12:166,12,0	./.:1,0:1:0:0,0,0	1/1:0,3:3:9:126,9,0	./.:1,0:1:0:0,0,0	0/0:2,0:2:6:0,6,49	1/1:0,4:4:12:167,12,0	./.:1,0:1:0:0,0,0	1/1:0,2:2:6:84,6,0	0/0:5,0:5:15:0,15,181	./.:1,0:1:0:0,0,0	./.:1,0:1:0:0,0,0	./.:0,0:0:0:0,0,0	1/1:0,2:2:6:83,6,0	1/1:0,4:4:12:164,12,0	0/0:1,0:1:3:0,3,32	0/1:2,2:4:37:69,0,37	./.:1,0:1:0:0,0,0	1/1:0,2:2:6:85,6,0	1/1:0,2:2:6:73,6,0	1/1:0,2:2:6:82,6,0
Chr3	23147605	.	G	C	278938	.	AC=146;AF=1.00;AN=146;BaseQRankSum=1.97;DP=9137;ExcessHet=0.0000;FS=0.000;InbreedingCoeff=-0.0000;MLEAC=146;MLEAF=1.00;MQ=60.00;MQRankSum=0.00;QD=29.33;ReadPosRankSum=1.60;SOR=0.500	GT:AD:DP:GQ:PL	1/1:0,116:116:99:4653,349,0	1/1:0,180:180:99:7406,542,0	1/1:0,103:103:99:4183,310,0	1/1:0,183:183:99:7420,550,0	1/1:0,92:92:99:3718,276,0	1/1:0,46:46:99:1886,138,0	1/1:0,116:116:99:4773,349,0	1/1:0,90:90:99:3694,271,0	1/1:0,123:123:99:5004,370,0	1/1:0,106:106:99:4211,319,0	1/1:0,110:110:99:4434,331,0	1/1:0,90:90:99:3715,271,0	1/1:0,101:101:99:4080,304,0	1/1:0,88:88:99:3506,265,0	1/1:0,86:86:99:3418,259,0	1/1:0,90:90:99:3676,270,0	1/1:0,81:81:99:3159,244,0	1/1:0,80:80:99:3275,241,0	1/1:0,45:45:99:1845,135,0	1/1:0,73:73:99:2984,220,0	1/1:0,70:70:99:2484,211,0	1/1:0,93:93:99:3760,279,0	1/1:0,110:110:99:4456,331,0	1/1:0,33:33:99:1334,99,0	1/1:0,87:87:99:3581,262,0	1/1:0,81:81:99:3337,244,0	1/1:0,47:47:99:1945,141,0	1/1:0,77:77:99:3137,232,0	1/1:0,82:82:99:3286,247,0	1/1:0,93:93:99:3820,280,0	1/1:0,95:95:99:3883,286,0	1/1:0,68:68:99:2705,205,0	1/1:0,104:104:99:4224,313,0	1/1:1,109:110:99:4296,321,0	1/1:0,87:87:99:3587,262,0	1/1:0,40:40:99:1640,120,0	1/1:0,115:115:99:4716,346,0	1/1:0,98:98:99:4011,295,0	1/1:0,78:78:99:3121,234,0	1/1:0,80:80:99:3293,241,0	1/1:0,88:88:99:3531,265,0	1/1:0,99:99:99:4041,298,0	1/1:0,44:44:99:1807,132,0	1/1:0,103:103:99:4227,310,0	1/1:0,84:84:99:3459,252,0	1/1:0,114:114:99:4682,343,0	1/1:0,88:88:99:3640,265,0	1/1:0,66:66:99:2457,199,0	1/1:0,87:87:99:3563,262,0	1/1:0,111:111:99:4461,334,0	1/1:0,82:82:99:2856,247,0	1/1:0,94:94:99:3457,282,0	1/1:0,113:113:99:4524,340,0	1/1:0,126:126:99:5144,379,0	1/1:0,82:82:99:3315,247,0	1/1:0,102:102:99:4209,307,0	1/1:0,126:126:99:5170,379,0	1/1:0,85:85:99:3495,256,0	1/1:0,109:109:99:4389,328,0	1/1:2,68:70:99:2668,131,0	1/1:0,99:99:99:3996,298,0	1/1:0,98:98:99:4024,295,0	1/1:0,97:97:99:3773,291,0	1/1:0,109:109:99:4454,328,0	1/1:0,104:104:99:4150,313,0	1/1:0,101:101:99:4137,304,0	1/1:0,128:128:99:5174,385,0	1/1:0,100:100:99:4109,301,0	1/1:0,70:70:99:2855,211,0	1/1:0,92:92:99:3742,277,0	1/1:1,116:117:99:4748,342,0	1/1:0,126:126:99:5147,379,0	1/1:0,102:102:99:4178,307,0
Chr3	23148041	.	A	T	11435.6	.	AC=120;AF=1.00;AN=120;DP=358;ExcessHet=0.0000;FS=0.000;InbreedingCoeff=0.3871;MLEAC=143;MLEAF=1.00;MQ=60.00;QD=28.78;SOR=4.149	GT:AD:DP:GQ:PL	1/1:0,2:2:6:80,6,0	1/1:0,8:8:24:324,24,0	1/1:0,4:4:12:159,12,0	1/1:0,15:15:45:548,45,0	1/1:0,4:4:12:160,12,0	./.:1,0:1:0:0,0,0	1/1:0,10:10:30:406,30,0	1/1:0,4:4:12:162,12,0	1/1:0,7:7:21:275,21,0	1/1:0,5:5:15:194,15,0	./.:0,0:0:0:0,0,0	1/1:0,4:4:12:160,12,0	1/1:0,4:4:12:157,12,0	1/1:0,2:2:6:78,6,0	1/1:0,5:5:15:194,15,0	1/1:0,3:3:9:118,9,0	1/1:0,2:2:6:76,6,0	1/1:0,2:2:6:81,6,0	1/1:0,2:2:6:80,6,0	1/1:0,2:2:6:80,6,0	1/1:0,3:3:9:102,9,0	1/1:0,2:2:6:80,6,0	1/1:0,6:6:18:233,18,0	./.:0,0:0:0:0,0,0	./.:1,0:1:0:0,0,0	1/1:0,2:2:6:84,6,0	1/1:0,2:2:6:82,6,0	./.:1,0:1:0:0,0,0	1/1:0,5:5:15:191,15,0	1/1:0,3:3:9:121,9,0	./.:0,0:0:0:0,0,0	./.:1,0:1:0:0,0,0	1/1:0,5:5:15:196,15,0	1/1:0,2:2:6:77,6,0	./.:0,0:0:0:0,0,0	./.:1,0:1:0:0,0,0	1/1:0,4:4:12:160,12,0	1/1:0,3:3:9:120,9,0	./.:1,0:1:0:0,0,0	1/1:0,4:4:12:157,12,0	./.:1,0:1:0:0,0,0	1/1:0,6:6:18:233,18,0	1/1:0,3:3:9:119,9,0	1/1:0,5:5:15:201,15,0	1/1:0,4:4:12:167,12,0	1/1:0,3:3:9:122,9,0	1/1:0,2:2:6:82,6,0	1/1:0,6:6:18:219,18,0	1/1:0,4:4:12:164,12,0	1/1:0,9:9:27:347,27,0	1/1:0,5:5:15:173,15,0	./.:2,0:2:0:0,0,0	1/1:0,4:4:12:159,12,0	1/1:0,2:2:6:79,6,0	1/1:0,2:2:6:78,6,0	1/1:0,2:2:6:82,6,0	1/1:0,8:8:24:289,24,0	1/1:0,2:2:6:80,6,0	./.:1,0:1:0:0,0,0	1/1:0,2:2:6:79,6,0	1/1:0,7:7:21:272,21,0	1/1:0,3:3:9:116,9,0	1/1:0,10:10:30:351,30,0	1/1:0,3:3:9:116,9,0	1/1:0,4:4:12:155,12,0	1/1:0,2:2:6:79,6,0	1/1:0,8:8:24:312,24,0	1/1:0,3:3:9:119,9,0	1/1:0,4:4:12:154,12,0	1/1:0,5:5:15:168,15,0	1/1:0,3:3:9:121,9,0	1/1:0,5:5:15:198,15,0	1/1:0,4:4:12:156,12,0
Chr3	23148330	.	CT	C	40.97	.	AC=1;AF=6.944e-03;AN=144;BaseQRankSum=-1.383e+00;DP=445;ExcessHet=0.0000;FS=0.000;InbreedingCoeff=0.0545;MLEAC=1;MLEAF=6.944e-03;MQ=60.00;MQRankSum=0.00;QD=10.24;ReadPosRankSum=0.00;SOR=0.693	GT:AD:DP:GQ:PL	0/0:4,0:4:9:0,9,135	0/0:13,0:13:39:0,39,512	0/0:5,0:5:15:0,15,199	0/0:12,0:12:36:0,36,496	0/0:4,0:4:12:0,12,169	0/0:1,0:1:3:0,3,26	0/0:16,0:16:48:0,48,575	0/0:8,0:8:24:0,24,326	0/0:10,0:10:24:0,24,360	0/0:11,0:11:30:0,30,450	0/0:9,0:9:27:0,27,296	0/0:8,0:8:24:0,24,270	0/0:3,0:3:9:0,9,116	0/0:8,0:8:24:0,24,314	0/0:3,0:3:9:0,9,101	0/0:5,0:5:15:0,15,136	0/1:2,2:4:59:59,0,59	0/0:6,0:6:18:0,18,186	./.:0,0:0:0:0,0,0	0/0:3,0:3:9:0,9,106	0/0:11,0:11:30:0,30,450	0/0:2,0:2:6:0,6,77	0/0:5,0:5:15:0,15,202	0/0:1,0:1:3:0,3,30	0/0:6,0:6:18:0,18,160	0/0:3,0:3:9:0,9,86	0/0:1,0:1:3:0,3,38	0/0:2,0:2:6:0,6,74	0/0:2,0:2:6:0,6,70	0/0:3,0:3:9:0,9,71	0/0:5,0:5:15:0,15,167	0/0:7,0:7:15:0,15,225	0/0:9,0:9:24:0,24,360	0/0:9,0:9:27:0,27,308	0/0:5,0:5:15:0,15,199	0/0:2,0:2:6:0,6,49	0/0:7,0:7:18:0,18,270	0/0:9,0:9:27:0,27,360	0/0:4,0:4:12:0,12,159	0/0:5,0:5:15:0,15,154	0/0:4,0:4:9:0,9,135	0/0:5,0:5:15:0,15,188	0/0:2,0:2:6:0,6,82	0/0:5,0:5:12:0,12,180	0/0:14,0:14:42:0,42,406	0/0:13,0:13:39:0,39,425	0/0:9,0:9:24:0,24,360	0/0:6,0:6:18:0,18,191	0/0:6,0:6:15:0,15,225	0/0:16,0:16:45:0,45,675	0/0:2,0:2:6:0,6,69	0/0:2,0:2:6:0,6,54	0/0:5,0:5:15:0,15,196	0/0:3,0:3:9:0,9,118	0/0:7,0:7:21:0,21,230	0/0:3,0:3:9:0,9,102	0/0:9,0:9:27:0,27,298	0/0:8,0:8:24:0,24,309	0/0:6,0:6:18:0,18,224	0/0:4,0:4:12:0,12,144	0/0:3,0:3:9:0,9,120	0/0:5,0:5:12:0,12,180	0/0:12,0:12:36:0,36,406	0/0:6,0:6:18:0,18,237	0/0:20,0:20:54:0,54,810	0/0:6,0:6:15:0,15,225	0/0:10,0:10:27:0,27,405	0/0:4,0:4:12:0,12,171	0/0:4,0:4:12:0,12,154	0/0:6,0:6:18:0,18,199	0/0:4,0:4:12:0,12,157	0/0:3,0:3:9:0,9,113	0/0:2,0:2:6:0,6,81
Chr3	23148655	.	A	T	6239.44	.	AC=39;AF=0.271;AN=144;BaseQRankSum=-1.645e+00;DP=690;ExcessHet=0.0000;FS=20.534;InbreedingCoeff=0.7978;MLEAC=40;MLEAF=0.278;MQ=60.00;MQRankSum=0.00;QD=33.73;ReadPosRankSum=0.816;SOR=1.423	GT:AD:DP:GQ:PL	1/1:0,5:5:15:196,15,0	1/1:0,14:14:42:560,42,0	0/0:14,0:14:42:0,42,506	0/0:12,0:12:36:0,36,435	0/0:10,0:10:30:0,30,331	0/0:6,0:6:18:0,18,177	0/0:18,0:18:48:0,48,720	0/0:14,0:14:42:0,42,513	0/1:11,13:24:99:441,0,351	1/1:0,7:7:21:268,21,0	0/0:8,0:8:21:0,21,315	0/1:3,2:5:60:60,0,110	0/0:9,0:9:27:0,27,337	0/0:3,0:3:9:0,9,114	0/0:9,0:9:24:0,24,360	0/0:12,0:12:36:0,36,358	0/0:5,0:5:15:0,15,182	0/0:8,0:8:24:0,24,281	0/0:5,0:5:15:0,15,155	0/0:18,0:18:54:0,54,648	0/0:11,0:11:24:0,24,360	0/0:11,0:11:33:0,33,344	1/1:0,4:4:12:159,12,0	./.:0,0:0:0:0,0,0	0/0:3,0:3:9:0,9,117	0/0:5,0:5:15:0,15,190	0/0:4,0:4:12:0,12,99	0/0:1,0:1:3:0,3,37	0/0:5,0:5:15:0,15,192	1/1:0,7:7:21:278,21,0	1/1:0,4:4:12:155,12,0	1/1:0,4:4:12:145,12,0	1/1:0,18:18:54:700,54,0	1/1:0,9:9:27:342,27,0	0/0:15,0:15:45:0,45,507	0/0:3,0:3:9:0,9,101	0/0:3,0:3:9:0,9,122	1/1:0,7:7:21:277,21,0	1/1:0,6:6:18:234,18,0	0/0:3,0:3:6:0,6,90	0/0:7,0:7:21:0,21,252	0/0:6,0:6:18:0,18,232	0/0:7,0:7:21:0,21,214	0/0:16,0:16:48:0,48,523	0/0:3,0:3:9:0,9,117	1/1:0,6:6:18:242,18,0	0/0:14,0:14:42:0,42,458	1/1:0,7:7:21:251,21,0	1/1:0,6:6:18:237,18,0	1/1:0,16:16:48:612,48,0	0/0:4,0:4:12:0,12,141	0/0:5,0:5:15:0,15,170	0/0:15,0:15:45:0,45,515	0/0:20,0:20:60:0,60,664	0/0:4,0:4:12:0,12,123	0/0:3,0:3:9:0,9,113	0/0:13,0:13:0:0,0,388	1/1:0,4:4:12:159,12,0	0/0:9,0:9:27:0,27,328	0/0:2,0:2:6:0,6,76	0/0:5,0:5:15:0,15,145	0/1:4,4:8:99:128,0,110	0/0:18,0:18:51:0,51,765	0/0:11,0:11:33:0,33,445	1/1:0,9:9:27:349,27,0	0/0:6,0:6:18:0,18,229	0/0:9,0:9:27:0,27,335	1/1:0,15:15:45:601,45,0	0/0:9,0:9:27:0,27,282	0/0:10,0:10:30:0,30,389	0/0:10,0:10:30:0,30,305	0/0:14,0:14:42:0,42,440	0/0:8,0:8:24:0,24,304
Chr3	23149456	.	A	G	18258.6	.	AC=135;AF=0.993;AN=136;BaseQRankSum=0.00;DP=566;ExcessHet=0.0000;FS=0.000;InbreedingCoeff=0.3174;MLEAC=144;MLEAF=1.00;MQ=60.00;MQRankSum=0.00;QD=25.22;ReadPosRankSum=0.319;SOR=0.516	GT:AD:DP:GQ:PL	1/1:0,4:4:12:158,12,0	1/1:0,6:6:18:242,18,0	1/1:0,3:3:9:122,9,0	1/1:0,9:9:27:355,27,0	1/1:0,5:5:15:198,15,0	./.:0,0:0:0:0,0,0	1/1:0,10:10:30:395,30,0	1/1:0,9:9:27:331,27,0	1/1:0,9:9:27:362,27,0	1/1:0,11:11:33:420,33,0	1/1:0,8:8:24:319,24,0	1/1:0,12:12:36:475,36,0	1/1:0,6:6:18:234,18,0	1/1:0,6:6:18:230,18,0	1/1:0,2:2:6:78,6,0	1/1:0,5:5:15:202,15,0	1/1:0,6:6:18:226,18,0	1/1:0,5:5:15:204,15,0	./.:1,0:1:0:0,0,0	1/1:0,2:2:6:80,6,0	1/1:0,4:4:12:137,12,0	1/1:0,6:6:18:242,18,0	1/1:0,9:9:27:355,27,0	./.:0,0:0:0:0,0,0	1/1:0,2:2:6:79,6,0	1/1:0,3:3:9:122,9,0	./.:1,0:1:0:0,0,0	1/1:0,7:7:21:285,21,0	1/1:0,4:4:12:154,12,0	1/1:0,6:6:18:233,18,0	0/1:1,3:4:27:100,0,27	1/1:0,2:2:6:79,6,0	1/1:0,5:5:15:199,15,0	1/1:0,6:6:18:231,18,0	1/1:0,9:9:27:361,27,0	./.:0,0:0:0:0,0,0	1/1:0,4:4:12:159,12,0	1/1:0,2:2:6:81,6,0	1/1:0,5:5:15:196,15,0	1/1:0,6:6:18:236,18,0	1/1:0,8:8:24:308,24,0	1/1:0,10:10:30:396,30,0	1/1:0,3:3:9:122,9,0	1/1:0,10:10:30:393,30,0	1/1:0,5:5:15:201,15,0	1/1:0,2:2:6:77,6,0	1/1:0,8:8:24:328,24,0	1/1:0,6:6:18:213,18,0	1/1:0,4:4:12:163,12,0	1/1:0,16:16:48:611,48,0	1/1:0,3:3:9:104,9,0	1/1:0,5:5:15:182,15,0	1/1:0,11:11:33:436,33,0	1/1:0,10:10:30:396,30,0	1/1:0,4:4:12:157,12,0	1/1:0,2:2:6:79,6,0	1/1:0,9:9:27:356,27,0	1/1:0,5:5:15:200,15,0	1/1:0,8:8:24:306,24,0	1/1:0,2:2:6:80,6,0	1/1:0,9:9:27:343,27,0	1/1:0,13:13:39:503,39,0	1/1:0,4:4:12:148,12,0	1/1:0,8:8:24:311,24,0	1/1:0,5:5:15:186,15,0	1/1:0,6:6:18:237,18,0	1/1:0,10:10:30:384,30,0	1/1:0,8:8:24:321,24,0	1/1:0,11:11:33:423,33,0	1/1:0,4:4:12:160,12,0	1/1:0,2:2:6:82,6,0	1/1:0,5:5:15:193,15,0	1/1:0,11:11:33:429,33,0
Chr3	23149732	.	TTCA	T	36.29	.	AC=1;AF=7.246e-03;AN=138;BaseQRankSum=-1.837e+00;DP=403;ExcessHet=0.0000;FS=0.000;InbreedingCoeff=0.2351;MLEAC=1;MLEAF=7.246e-03;MQ=60.00;MQRankSum=0.00;QD=3.02;ReadPosRankSum=0.755;SOR=0.223	GT:AD:DP:GQ:PL	0/0:3,0:3:9:0,9,115	0/0:4,0:4:12:0,12,149	0/0:4,0:4:12:0,12,155	0/0:9,0:9:24:0,24,360	0/0:10,0:10:27:0,27,405	0/0:2,0:2:6:0,6,76	0/0:7,0:7:21:0,21,253	0/0:8,0:8:24:0,24,319	0/0:7,0:7:21:0,21,243	0/0:10,0:10:30:0,30,356	0/0:5,0:5:15:0,15,179	0/0:7,0:7:21:0,21,258	0/0:10,0:10:30:0,30,384	0/0:6,0:6:18:0,18,211	0/0:3,0:3:9:0,9,115	0/0:6,0:6:18:0,18,207	0/0:4,0:4:12:0,12,121	0/0:2,0:2:6:0,6,45	./.:0,0:0:0:0,0,0	0/0:4,0:4:12:0,12,151	0/0:3,0:3:9:0,9,103	0/0:5,0:5:15:0,15,180	0/0:5,0:5:15:0,15,192	0/0:1,0:1:3:0,3,35	0/0:3,0:3:9:0,9,118	0/0:1,0:1:3:0,3,35	./.:0,0:0:0:0,0,0	0/0:2,0:2:6:0,6,78	0/0:2,0:2:6:0,6,54	0/0:4,0:4:12:0,12,142	0/0:7,0:7:21:0,21,238	0/0:2,0:2:6:0,6,60	0/0:5,0:5:15:0,15,144	0/0:4,0:4:12:0,12,154	0/0:6,0:6:18:0,18,227	./.:0,0:0:0:0,0,0	0/0:4,0:4:12:0,12,141	0/0:6,0:6:18:0,18,204	0/0:3,0:3:9:0,9,115	0/0:3,0:3:9:0,9,113	0/0:7,0:7:21:0,21,268	0/0:9,0:9:27:0,27,343	0/0:4,0:4:12:0,12,156	0/0:8,0:8:24:0,24,301	0/0:9,0:9:27:0,27,264	0/0:8,0:8:24:0,24,269	0/0:7,0:7:21:0,21,239	0/0:5,0:5:15:0,15,174	0/0:1,0:1:3:0,3,21	0/0:18,0:18:54:0,54,661	0/0:2,0:2:6:0,6,64	0/0:4,0:4:12:0,12,119	0/1:10,2:12:54:54,0,414	0/0:6,0:6:18:0,18,231	0/0:6,0:6:12:0,12,180	0/0:3,0:3:9:0,9,114	0/0:9,0:9:27:0,27,321	0/0:7,0:7:18:0,18,270	0/0:12,0:12:30:0,30,450	./.:0,0:0:0:0,0,0	0/0:4,0:4:12:0,12,149	0/0:7,0:7:21:0,21,259	0/0:9,0:9:27:0,27,324	0/0:15,0:15:42:0,42,630	0/0:7,0:7:21:0,21,221	0/0:4,0:4:12:0,12,158	0/0:6,0:6:18:0,18,233	0/0:8,0:8:24:0,24,297	0/0:10,0:10:30:0,30,333	0/0:3,0:3:9:0,9,113	0/0:2,0:2:6:0,6,77	0/0:5,0:5:15:0,15,196	0/0:9,0:9:27:0,27,351
Chr3	23149794	.	G	A	9358.66	.	AC=110;AF=1.00;AN=110;DP=342;ExcessHet=0.0000;FS=0.000;InbreedingCoeff=0.4085;MLEAC=141;MLEAF=1.00;MQ=60.00;QD=27.52;SOR=1.551	GT:AD:DP:GQ:PL	./.:1,0:1:0:0,0,0	1/1:0,3:3:9:118,9,0	1/1:0,3:3:9:117,9,0	1/1:0,4:4:12:162,12,0	1/1:0,5:5:15:197,15,0	1/1:0,2:2:6:81,6,0	1/1:0,3:3:9:111,9,0	1/1:0,2:2:6:82,6,0	1/1:0,6:6:18:235,18,0	1/1:0,4:4:12:155,12,0	1/1:0,6:6:18:240,18,0	1/1:0,2:2:6:80,6,0	1/1:0,4:4:12:125,12,0	1/1:0,5:5:15:197,15,0	1/1:0,2:2:6:77,6,0	1/1:0,3:3:9:87,9,0	1/1:0,2:2:6:76,6,0	./.:1,0:1:0:0,0,0	./.:0,0:0:0:0,0,0	1/1:0,2:2:6:83,6,0	./.:1,0:1:0:0,0,0	1/1:0,5:5:15:203,15,0	1/1:0,2:2:6:82,6,0	./.:1,0:1:0:0,0,0	./.:1,0:1:0:0,0,0	1/1:0,3:3:9:119,9,0	1/1:0,3:3:9:123,9,0	./.:0,0:0:0:0,0,0	./.:1,0:1:0:0,0,0	./.:0,0:0:0:0,0,0	1/1:0,4:4:12:165,12,0	./.:1,0:1:0:0,0,0	1/1:0,4:4:12:161,12,0	1/1:0,3:3:9:115,9,0	1/1:0,2:2:6:78,6,0	./.:0,0:0:0:0,0,0	1/1:0,4:4:12:162,12,0	1/1:0,2:2:6:84,6,0	1/1:0,3:3:9:121,9,0	1/1:0,2:2:6:82,6,0	1/1:0,6:6:18:238,18,0	1/1:0,3:3:9:122,9,0	1/1:0,2:2:6:83,6,0	1/1:0,6:6:18:244,18,0	1/1:0,4:4:12:160,12,0	1/1:0,6:6:18:255,18,0	1/1:0,3:3:9:123,9,0	1/1:0,2:2:6:74,6,0	./.:1,0:1:0:0,0,0	1/1:0,7:7:21:273,21,0	./.:0,0:0:0:0,0,0	./.:0,0:0:0:0,0,0	1/1:0,4:4:12:160,12,0	./.:0,0:0:0:0,0,0	1/1:0,5:5:15:198,15,0	1/1:0,3:3:9:123,9,0	1/1:0,3:3:9:117,9,0	1/1:0,2:2:6:81,6,0	1/1:0,6:6:18:231,18,0	./.:0,0:0:0:0,0,0	1/1:0,2:2:6:81,6,0	1/1:0,5:5:15:201,15,0	1/1:0,6:6:18:236,18,0	1/1:0,6:6:18:236,18,0	1/1:0,2:2:6:80,6,0	./.:1,0:1:0:0,0,0	1/1:0,3:3:9:122,9,0	1/1:0,3:3:9:120,9,0	1/1:0,6:6:18:239,18,0	1/1:0,2:2:6:80,6,0	./.:1,0:1:0:0,0,0	1/1:0,2:2:6:80,6,0	1/1:0,6:6:18:233,18,0
Chr3	23149947	.	A	C	2550.86	.	AC=34;AF=0.239;AN=142;BaseQRankSum=0.619;DP=464;ExcessHet=0.0000;FS=3.575;InbreedingCoeff=0.7372;MLEAC=31;MLEAF=0.218;MQ=60.00;MQRankSum=0.00;QD=33.13;ReadPosRankSum=1.24;SOR=1.552	GT:AD:DP:GQ:PL	1/1:0,6:6:18:245,18,0	1/1:0,6:6:18:242,18,0	0/0:5,0:5:15:0,15,200	0/0:12,0:12:36:0,36,458	0/0:5,0:5:15:0,15,177	0/0:1,0:1:3:0,3,37	0/0:14,0:14:42:0,42,451	0/0:8,0:8:24:0,24,289	0/1:3,3:6:95:95,0,102	1/1:0,3:3:9:120,9,0	0/0:4,0:4:12:0,12,128	0/0:5,0:5:0:0,0,91	0/0:4,0:4:12:0,12,143	0/0:6,0:6:18:0,18,170	0/0:4,0:4:12:0,12,108	0/0:13,0:13:39:0,39,405	0/0:5,0:5:15:0,15,160	0/0:7,0:7:21:0,21,281	0/0:2,0:2:6:0,6,73	0/0:5,0:5:15:0,15,192	0/0:3,0:3:9:0,9,101	0/0:6,0:6:18:0,18,197	1/1:0,3:3:9:122,9,0	0/0:4,0:4:12:0,12,126	0/0:3,0:3:9:0,9,116	0/0:5,0:5:15:0,15,163	0/0:3,0:3:9:0,9,102	0/0:4,0:4:12:0,12,141	0/0:4,0:4:12:0,12,154	./.:0,0:0:0:0,0,0	1/1:0,2:2:6:82,6,0	1/1:0,6:6:18:242,18,0	1/1:0,2:2:6:84,6,0	1/1:0,5:5:15:200,15,0	0/0:9,0:9:24:0,24,360	0/0:4,0:4:12:0,12,123	0/0:12,0:12:30:0,30,450	1/1:0,4:4:12:170,12,0	1/1:0,3:3:9:123,9,0	0/0:4,0:4:12:0,12,138	0/0:8,0:8:24:0,24,243	0/0:5,0:5:15:0,15,164	0/0:2,0:2:6:0,6,54	0/0:13,0:13:39:0,39,478	0/0:5,0:5:15:0,15,195	./.:1,0:1:0:0,0,0	0/0:10,0:10:27:0,27,405	1/1:0,4:4:12:150,12,0	1/1:0,2:2:6:83,6,0	1/1:0,6:6:18:237,18,0	0/0:3,0:3:9:0,9,94	0/0:4,0:4:12:0,12,138	0/0:5,0:5:15:0,15,168	0/0:5,0:5:12:0,12,180	0/0:7,0:7:21:0,21,232	0/0:7,0:7:21:0,21,244	0/0:6,0:6:0:0,0,155	1/1:0,3:3:9:124,9,0	0/0:8,0:8:24:0,24,282	0/0:4,0:4:12:0,12,122	0/0:12,0:12:36:0,36,403	0/1:6,2:8:58:58,0,188	0/0:8,0:8:21:0,21,315	0/0:9,0:9:21:0,21,315	1/1:0,5:5:15:203,15,0	0/0:6,0:6:18:0,18,236	0/0:7,0:7:21:0,21,273	1/1:0,3:3:9:123,9,0	0/0:10,0:10:30:0,30,351	0/0:6,0:6:12:0,12,180	0/0:6,0:6:18:0,18,229	0/0:8,0:8:24:0,24,249	0/0:5,0:5:15:0,15,193
Chr3	23150092	.	GCA	G	53.98	.	AC=1;AF=7.246e-03;AN=138;BaseQRankSum=-1.834e+00;DP=368;ExcessHet=0.0000;FS=0.000;InbreedingCoeff=0.1354;MLEAC=1;MLEAF=7.246e-03;MQ=60.00;MQRankSum=0.00;QD=9.00;ReadPosRankSum=0.431;SOR=0.693	GT:AD:DP:GQ:PGT:PID:PL:PS	0/0:5,0:5:6:.:.:0,6,90	./.:0,0:0:0:.:.:0,0,0	0/0:4,0:4:9:.:.:0,9,135	0/0:9,0:9:24:.:.:0,24,360	0/0:6,0:6:18:.:.:0,18,237	0/0:3,0:3:6:.:.:0,6,90	0/0:11,0:11:30:.:.:0,30,450	0/0:6,0:6:12:.:.:0,12,180	0/0:5,0:5:15:.:.:0,15,175	0/0:4,0:4:3:.:.:0,3,45	0/0:1,0:1:3:.:.:0,3,38	0|1:4,2:6:71:0|1:23150092_GCA_G:71,0,151:23150092	0/0:3,0:3:9:.:.:0,9,111	0/0:4,0:4:9:.:.:0,9,135	./.:0,0:0:0:.:.:0,0,0	0/0:6,0:6:18:.:.:0,18,236	0/0:6,0:6:15:.:.:0,15,225	0/0:10,0:10:30:.:.:0,30,395	0/0:2,0:2:6:.:.:0,6,58	0/0:6,0:6:18:.:.:0,18,234	0/0:5,0:5:12:.:.:0,12,180	0/0:3,0:3:6:.:.:0,6,90	0/0:4,0:4:9:.:.:0,9,135	0/0:4,0:4:9:.:.:0,9,135	0/0:3,0:3:6:.:.:0,6,90	0/0:6,0:6:18:.:.:0,18,238	0/0:2,0:2:3:.:.:0,3,45	0/0:2,0:2:6:.:.:0,6,72	0/0:5,0:5:15:.:.:0,15,189	0/0:3,0:3:6:.:.:0,6,90	0/0:6,0:6:12:.:.:0,12,180	0/0:6,0:6:15:.:.:0,15,225	0/0:6,0:6:15:.:.:0,15,225	0/0:5,0:5:9:.:.:0,9,135	0/0:12,0:12:21:.:.:0,21,315	./.:0,0:0:0:.:.:0,0,0	0/0:12,0:12:36:.:.:0,36,442	0/0:5,0:5:9:.:.:0,9,135	0/0:3,0:3:3:.:.:0,3,45	0/0:3,0:3:6:.:.:0,6,90	0/0:2,0:2:6:.:.:0,6,76	0/0:3,0:3:6:.:.:0,6,90	0/0:3,0:3:9:.:.:0,9,117	0/0:9,0:9:27:.:.:0,27,352	0/0:8,0:8:15:.:.:0,15,225	0/0:9,0:9:21:.:.:0,21,315	0/0:6,0:6:12:.:.:0,12,180	0/0:7,0:7:12:.:.:0,12,180	0/0:2,0:2:3:.:.:0,3,45	0/0:9,0:9:12:.:.:0,12,180	0/0:2,0:2:6:.:.:0,6,66	0/0:5,0:5:15:.:.:0,15,170	0/0:2,0:2:3:.:.:0,3,45	0/0:4,0:4:9:.:.:0,9,135	0/0:3,0:3:6:.:.:0,6,90	0/0:4,0:4:6:.:.:0,6,90	0/0:4,0:4:9:.:.:0,9,135	0/0:4,0:4:9:.:.:0,9,135	0/0:3,0:3:9:.:.:0,9,114	./.:1,0:1:0:.:.:0,0,0	0/0:6,0:6:15:.:.:0,15,225	0/0:9,0:9:24:.:.:0,24,360	0/0:5,0:5:9:.:.:0,9,135	0/0:8,0:8:21:.:.:0,21,315	0/0:5,0:5:6:.:.:0,6,90	0/0:3,0:3:3:.:.:0,3,45	0/0:7,0:7:12:.:.:0,12,180	0/0:6,0:6:9:.:.:0,9,135	0/0:13,0:13:33:.:.:0,33,495	0/0:3,0:3:9:.:.:0,9,106	0/0:11,0:11:33:.:.:0,33,417	0/0:5,0:5:12:.:.:0,12,180	0/0:5,0:5:15:.:.:0,15,189
Chr3	23150094	.	A	G,*	13000.7	.	AC=125,1;AF=0.977,7.813e-03;AN=128;BaseQRankSum=0.524;DP=415;ExcessHet=0.0343;FS=0.000;InbreedingCoeff=0.5088;MLEAC=140,1;MLEAF=1.00,7.813e-03;MQ=60.00;MQRankSum=0.00;QD=33.53;ReadPosRankSum=0.00;SOR=0.458	GT:AD:DP:GQ:PGT:PID:PL:PS	1/1:0,2,0:2:6:.:.:77,6,0,77,6,77	./.:0,0,0:0:0:.:.:0,0,0,0,0,0	1/1:0,3,0:3:9:.:.:122,9,0,122,9,122	1/1:0,9,0:9:27:.:.:349,27,0,349,27,349	1/1:0,6,0:6:18:.:.:241,18,0,241,18,241	1/1:0,2,0:2:6:.:.:78,6,0,78,6,78	1/1:0,10,0:10:30:.:.:411,30,0,411,30,411	1/1:0,5,0:5:15:.:.:207,15,0,207,15,207	1/1:0,5,0:5:15:.:.:206,15,0,206,15,206	./.:1,0,0:1:0:.:.:0,0,0,0,0,0	./.:1,0,0:1:0:.:.:0,0,0,0,0,0	1|2:0,3,2:5:71:1|0:23150092_GCA_G:161,80,71,86,0,151:23150092	1/1:0,3,0:3:9:.:.:119,9,0,119,9,119	1/1:0,3,0:3:9:.:.:110,9,0,110,9,110	./.:0,0,0:0:0:.:.:0,0,0,0,0,0	1/1:0,6,0:6:18:.:.:246,18,0,246,18,246	1/1:0,6,0:6:18:.:.:226,18,0,226,18,226	1/1:0,10,0:10:30:.:.:407,30,0,407,30,407	1/1:0,2,0:2:6:.:.:81,6,0,81,6,81	1/1:0,6,0:6:18:.:.:240,18,0,240,18,240	1/1:0,4,0:4:12:.:.:138,12,0,138,12,138	1/1:0,2,0:2:6:.:.:81,6,0,81,6,81	1/1:0,3,0:3:9:.:.:116,9,0,116,9,116	1/1:0,4,0:4:12:.:.:159,12,0,159,12,159	1/1:0,2,0:2:6:.:.:82,6,0,82,6,82	1/1:0,6,0:6:18:.:.:240,18,0,240,18,240	./.:1,0,0:1:0:.:.:0,0,0,0,0,0	1/1:0,2,0:2:6:.:.:79,6,0,79,6,79	1/1:0,5,0:5:15:.:.:195,15,0,195,15,195	1/1:0,3,0:3:9:.:.:117,9,0,117,9,117	1/1:0,4,0:4:12:.:.:152,12,0,152,12,152	1/1:0,5,0:5:15:.:.:191,15,0,191,15,191	1/1:0,5,0:5:15:.:.:196,15,0,196,15,196	1/1:0,3,0:3:9:.:.:106,9,0,106,9,106	1/1:0,10,0:10:30:.:.:409,30,0,409,30,409	./.:0,0,0:0:0:.:.:0,0,0,0,0,0	1/1:0,12,0:12:36:.:.:480,36,0,480,36,480	1/1:0,3,0:3:9:.:.:122,9,0,122,9,122	./.:1,0,0:1:0:.:.:0,0,0,0,0,0	1/1:0,2,0:2:6:.:.:82,6,0,82,6,82	1/1:0,2,0:2:6:.:.:80,6,0,80,6,80	1/1:0,3,0:3:9:.:.:121,9,0,121,9,121	1/1:0,3,0:3:9:.:.:119,9,0,119,9,119	1/1:0,9,0:9:27:.:.:367,27,0,367,27,367	0/1:1,4,0:5:26:.:.:150,0,26,153,38,191	1/1:0,7,0:7:21:.:.:285,21,0,285,21,285	1/1:0,5,0:5:15:.:.:204,15,0,204,15,204	1/1:0,4,0:4:12:.:.:147,12,0,147,12,147	./.:1,0,0:1:0:.:.:0,0,0,0,0,0	0/1:1,4,0:5:24:.:.:131,0,24,134,36,170	1/1:0,2,0:2:6:.:.:69,6,0,69,6,69	1/1:0,5,0:5:15:.:.:182,15,0,182,15,182	1/1:0,2,0:2:6:.:.:81,6,0,81,6,81	1/1:0,4,0:4:12:.:.:163,12,0,163,12,163	1/1:0,2,0:2:6:.:.:82,6,0,82,6,82	1/1:0,2,0:2:6:.:.:81,6,0,81,6,81	1/1:0,4,0:4:12:.:.:159,12,0,159,12,159	1/1:0,3,0:3:9:.:.:122,9,0,122,9,122	1/1:0,3,0:3:9:.:.:121,9,0,121,9,121	./.:1,0,0:1:0:.:.:0,0,0,0,0,0	1/1:0,5,0:5:15:.:.:197,15,0,197,15,197	1/1:0,8,0:8:24:.:.:314,24,0,314,24,314	1/1:0,4,0:4:12:.:.:155,12,0,155,12,155	1/1:0,7,0:7:21:.:.:285,21,0,285,21,285	1/1:0,2,0:2:6:.:.:78,6,0,78,6,78	1/1:0,3,0:3:9:.:.:119,9,0,119,9,119	1/1:0,6,0:6:18:.:.:238,18,0,238,18,238	1/1:0,3,0:3:9:.:.:121,9,0,121,9,121	1/1:0,11,0:11:33:.:.:431,33,0,431,33,431	1/1:0,3,0:3:9:.:.:119,9,0,119,9,119	1/1:0,10,0:10:30:.:.:402,30,0,402,30,402	1/1:0,4,0:4:12:.:.:161,12,0,161,12,161	1/1:0,5,0:5:15:.:.:205,15,0,205,15,205
Chr3	23150205	.	CTCT	C	3409.34	.	AC=44;AF=0.537;AN=82;DP=171;ExcessHet=0.0000;FS=0.000;InbreedingCoeff=0.5361;MLEAC=76;MLEAF=0.927;MQ=60.00;QD=28.79;SOR=1.483	GT:AD:DP:GQ:PL	0/0:7,0:7:15:0,15,225	0/0:4,0:4:9:0,9,135	1/1:0,4:4:12:180,12,0	./.:1,0:1:0:0,0,0	1/1:0,3:3:9:135,9,0	1/1:0,3:3:9:135,9,0	0/0:3,0:3:6:0,6,90	0/0:1,0:1:3:0,3,24	0/0:2,0:2:6:0,6,34	./.:0,0:0:0:0,0,0	1/1:0,2:2:6:90,6,0	./.:1,0:1:0:0,0,0	1/1:0,4:4:12:180,12,0	./.:1,0:1:0:0,0,0	1/1:0,2:2:6:90,6,0	1/1:0,4:4:12:165,12,0	1/1:0,3:3:9:135,9,0	1/1:0,4:4:12:180,12,0	./.:0,0:0:0:0,0,0	1/1:0,2:2:6:90,6,0	1/1:0,2:2:6:90,6,0	./.:0,0:0:0:0,0,0	0/0:4,0:4:12:0,12,126	./.:0,0:0:0:0,0,0	./.:1,0:1:0:0,0,0	1/1:0,6:6:18:270,18,0	./.:0,0:0:0:0,0,0	1/1:0,3:3:9:135,9,0	./.:1,0:1:0:0,0,0	0/0:6,0:6:15:0,15,225	0/0:5,0:5:15:0,15,163	0/0:2,0:2:6:0,6,74	0/0:2,0:2:6:0,6,73	0/0:2,0:2:6:0,6,73	1/1:0,2:2:6:90,6,0	./.:0,0:0:0:0,0,0	1/1:0,5:5:15:210,15,0	0/0:5,0:5:12:0,12,180	0/0:2,0:2:6:0,6,40	./.:0,0:0:0:0,0,0	./.:1,0:1:0:0,0,0	./.:1,0:1:0:0,0,0	./.:1,0:1:0:0,0,0	./.:1,0:1:0:0,0,0	./.:1,0:1:0:0,0,0	0/0:1,0:1:3:0,3,20	./.:1,0:1:0:0,0,0	./.:0,0:0:0:0,0,0	./.:0,0:0:0:0,0,0	0/0:5,0:5:0:0,0,142	./.:0,0:0:0:0,0,0	./.:1,0:1:0:0,0,0	1/1:0,2:2:6:90,6,0	1/1:0,2:2:6:90,6,0	./.:0,0:0:0:0,0,0	./.:1,0:1:0:0,0,0	./.:0,0:0:0:0,0,0	./.:0,0:0:0:0,0,0	./.:1,0:1:0:0,0,0	./.:1,0:1:0:0,0,0	./.:1,0:1:0:0,0,0	0/0:8,0:8:15:0,15,225	./.:0,0:0:0:0,0,0	1/1:0,2:2:6:90,6,0	0/0:2,0:2:6:0,6,55	0/0:2,0:2:0:0,0,6	1/1:0,5:5:15:190,15,0	0/0:2,0:2:6:0,6,53	1/1:0,6:6:18:270,18,0	./.:0,0:0:0:0,0,0	1/1:0,4:4:12:180,12,0	1/1:0,2:2:6:90,6,0	./.:0,0:0:0:0,0,0
Chr3	23150319	.	G	GT	47.51	.	AC=1;AF=0.015;AN=68;BaseQRankSum=-9.670e-01;DP=62;ExcessHet=0.0000;FS=0.000;InbreedingCoeff=0.2938;MLEAC=3;MLEAF=0.044;MQ=60.00;MQRankSum=0.00;QD=15.84;ReadPosRankSum=0.967;SOR=1.179	GT:AD:DP:GQ:PL	0/0:3,0:3:9:0,9,104	0/0:2,0:2:3:0,3,45	./.:0,0:0:0:0,0,0	0/0:2,0:2:6:0,6,62	./.:0,0:0:0:0,0,0	0/0:2,0:2:3:0,3,45	0/0:1,0:1:3:0,3,34	./.:0,0:0:0:0,0,0	./.:0,0:0:0:0,0,0	./.:1,0:1:0:0,0,0	0/0:1,0:1:3:0,3,37	0/0:2,0:2:3:0,3,45	./.:0,0:0:0:0,0,0	0/0:1,0:1:3:0,3,36	0/0:1,0:1:3:0,3,41	0/1:1,2:3:22:52,0,22	0/0:2,0:2:3:0,3,45	0/0:2,0:2:6:0,6,62	./.:0,0:0:0:0,0,0	0/0:3,0:3:9:0,9,100	./.:0,0:0:0:0,0,0	./.:0,0:0:0:0,0,0	0/0:1,0:1:3:0,3,37	./.:0,0:0:0:0,0,0	0/0:1,0:1:3:0,3,37	./.:2,0:2:0:0,0,0	./.:0,0:0:0:0,0,0	0/0:1,0:1:3:0,3,36	./.:0,0:0:0:0,0,0	0/0:3,0:3:9:0,9,105	0/0:4,0:4:12:0,12,146	0/0:2,0:2:6:0,6,55	./.:0,0:0:0:0,0,0	./.:0,0:0:0:0,0,0	0/0:1,0:1:3:0,3,36	./.:0,0:0:0:0,0,0	0/0:1,0:1:3:0,3,39	0/0:2,0:2:6:0,6,63	0/0:1,0:1:3:0,3,22	./.:0,0:0:0:0,0,0	./.:0,0:0:0:0,0,0	0/0:2,0:2:6:0,6,49	./.:0,0:0:0:0,0,0	./.:0,0:0:0:0,0,0	0/0:1,0:1:3:0,3,18	0/0:1,0:1:3:0,3,36	./.:0,0:0:0:0,0,0	./.:0,0:0:0:0,0,0	./.:0,0:0:0:0,0,0	0/0:2,0:2:6:0,6,74	./.:0,0:0:0:0,0,0	./.:0,0:0:0:0,0,0	0/0:1,0:1:3:0,3,39	0/0:1,0:1:3:0,3,38	./.:0,0:0:0:0,0,0	./.:0,0:0:0:0,0,0	./.:0,0:0:0:0,0,0	./.:0,0:0:0:0,0,0	./.:0,0:0:0:0,0,0	./.:0,0:0:0:0,0,0	./.:0,0:0:0:0,0,0	0/0:2,0:2:6:0,6,83	./.:0,0:0:0:0,0,0	./.:0,0:0:0:0,0,0	0/0:2,0:2:6:0,6,79	./.:0,0:0:0:0,0,0	0/0:1,0:1:3:0,3,38	./.:0,0:0:0:0,0,0	./.:0,0:0:0:0,0,0	./.:0,0:0:0:0,0,0	0/0:1,0:1:3:0,3,41	0/0:1,0:1:3:0,3,37	./.:0,0:0:0:0,0,0
Chr3	23150782	.	CA	C	46.67	.	AC=1;AF=0.012;AN=84;BaseQRankSum=-4.310e-01;DP=64;ExcessHet=0.0000;FS=0.000;InbreedingCoeff=0.2554;MLEAC=3;MLEAF=0.036;MQ=60.00;MQRankSum=0.00;QD=15.56;ReadPosRankSum=0.967;SOR=1.179	GT:AD:DP:GQ:PL	0/0:2,0:2:6:0,6,74	0/0:4,0:4:12:0,12,146	0/0:1,0:1:3:0,3,33	0/0:2,0:2:6:0,6,75	0/0:1,0:1:3:0,3,35	./.:0,0:0:0:0,0,0	0/0:1,0:1:3:0,3,20	./.:0,0:0:0:0,0,0	0/0:1,0:1:3:0,3,24	0/0:1,0:1:3:0,3,36	0/0:1,0:1:3:0,3,19	./.:0,0:0:0:0,0,0	0/0:2,0:2:6:0,6,69	./.:0,0:0:0:0,0,0	0/0:1,0:1:3:0,3,34	0/0:2,0:2:3:0,3,45	./.:0,0:0:0:0,0,0	./.:0,0:0:0:0,0,0	./.:0,0:0:0:0,0,0	0/0:1,0:1:3:0,3,36	0/0:2,0:2:6:0,6,71	0/0:1,0:1:3:0,3,34	./.:0,0:0:0:0,0,0	./.:0,0:0:0:0,0,0	0/0:1,0:1:3:0,3,35	./.:0,0:0:0:0,0,0	./.:0,0:0:0:0,0,0	./.:0,0:0:0:0,0,0	./.:0,0:0:0:0,0,0	0/0:2,0:2:6:0,6,84	./.:0,0:0:0:0,0,0	0/0:2,0:2:6:0,6,74	0/0:1,0:1:3:0,3,35	0/0:4,0:4:12:0,12,152	./.:0,0:0:0:0,0,0	./.:0,0:0:0:0,0,0	./.:0,0:0:0:0,0,0	./.:0,0:0:0:0,0,0	./.:0,0:0:0:0,0,0	./.:0,0:0:0:0,0,0	./.:0,0:0:0:0,0,0	0/0:1,0:1:3:0,3,35	./.:0,0:0:0:0,0,0	0/0:1,0:1:3:0,3,36	0/0:1,0:1:3:0,3,36	0/0:1,0:1:3:0,3,34	./.:0,0:0:0:0,0,0	0/0:1,0:1:3:0,3,33	0/0:1,0:1:3:0,3,35	0/0:1,0:1:3:0,3,35	0/0:2,0:2:6:0,6,49	./.:0,0:0:0:0,0,0	./.:0,0:0:0:0,0,0	0/0:2,0:2:6:0,6,51	./.:0,0:0:0:0,0,0	0/0:2,0:2:6:0,6,71	0/0:1,0:1:3:0,3,35	./.:0,0:0:0:0,0,0	0/0:2,0:2:6:0,6,72	./.:0,0:0:0:0,0,0	0/0:3,0:3:9:0,9,82	0/0:1,0:1:3:0,3,31	0/0:1,0:1:3:0,3,18	0/0:1,0:1:3:0,3,36	0/0:1,0:1:3:0,3,15	./.:0,0:0:0:0,0,0	0/0:1,0:1:3:0,3,32	0/0:1,0:1:3:0,3,19	0/1:1,2:3:22:54,0,22	0/0:1,0:1:3:0,3,36	./.:0,0:0:0:0,0,0	./.:0,0:0:0:0,0,0	0/0:2,0:2:6:0,6,77
Chr3	23150826	.	TC	T	32.81	.	AC=1;AF=7.143e-03;AN=140;BaseQRankSum=-1.593e+00;DP=572;ExcessHet=0.0000;FS=6.990;InbreedingCoeff=0.2851;MLEAC=1;MLEAF=7.143e-03;MQ=60.00;MQRankSum=0.00;QD=3.28;ReadPosRankSum=1.50;SOR=0.012	GT:AD:DP:GQ:PL	0/0:21,0:21:63:0,63,762	0/0:7,0:7:21:0,21,249	0/0:20,0:20:60:0,60,689	0/0:10,0:10:30:0,30,380	0/0:6,0:6:18:0,18,227	./.:0,0:0:0:0,0,0	0/0:7,0:7:21:0,21,261	0/0:4,0:4:12:0,12,151	0/0:12,0:12:36:0,36,460	0/0:11,0:11:33:0,33,348	0/0:9,0:9:27:0,27,339	0/0:7,0:7:21:0,21,259	0/0:9,0:9:27:0,27,305	0/0:8,0:8:24:0,24,298	0/0:8,0:8:24:0,24,293	0/0:14,0:14:42:0,42,528	0/0:10,0:10:30:0,30,359	0/0:5,0:5:15:0,15,180	0/0:3,0:3:9:0,9,92	0/0:9,0:9:27:0,27,334	0/1:8,2:10:51:51,0,293	0/0:7,0:7:21:0,21,237	0/0:5,0:5:15:0,15,177	./.:0,0:0:0:0,0,0	0/0:6,0:6:18:0,18,234	0/0:4,0:4:12:0,12,150	./.:0,0:0:0:0,0,0	0/0:4,0:4:12:0,12,146	0/0:2,0:2:6:0,6,70	0/0:19,0:19:57:0,57,721	0/0:8,0:8:24:0,24,313	0/0:5,0:5:15:0,15,182	0/0:11,0:11:33:0,33,372	0/0:14,0:14:42:0,42,498	0/0:6,0:6:18:0,18,230	0/0:3,0:3:9:0,9,109	0/0:10,0:10:30:0,30,344	0/0:9,0:9:27:0,27,338	0/0:11,0:11:33:0,33,390	0/0:2,0:2:6:0,6,75	0/0:4,0:4:12:0,12,145	0/0:3,0:3:9:0,9,111	0/0:1,0:1:3:0,3,35	0/0:7,0:7:21:0,21,244	0/0:6,0:6:18:0,18,179	0/0:4,0:4:12:0,12,143	0/0:5,0:5:15:0,15,168	0/0:8,0:8:24:0,24,275	0/0:11,0:11:33:0,33,376	0/0:6,0:6:18:0,18,237	0/0:6,0:6:18:0,18,177	0/0:9,0:9:27:0,27,304	0/0:12,0:12:36:0,36,431	0/0:14,0:14:42:0,42,504	0/0:5,0:5:15:0,15,184	0/0:13,0:13:39:0,39,471	0/0:8,0:8:24:0,24,294	0/0:5,0:5:15:0,15,187	0/0:13,0:13:39:0,39,486	0/0:2,0:2:6:0,6,73	0/0:14,0:14:42:0,42,476	0/0:17,0:17:51:0,51,632	0/0:4,0:4:12:0,12,144	0/0:10,0:10:30:0,30,348	0/0:10,0:10:30:0,30,332	0/0:3,0:3:9:0,9,111	0/0:11,0:11:33:0,33,403	0/0:6,0:6:18:0,18,224	0/0:14,0:14:42:0,42,489	0/0:2,0:2:6:0,6,73	0/0:7,0:7:21:0,21,261	0/0:9,0:9:27:0,27,347	0/0:7,0:7:21:0,21,257
Chr3	23150834	.	G	T	31.3	.	AC=1;AF=7.042e-03;AN=142;BaseQRankSum=-2.200e+00;DP=709;ExcessHet=0.0000;FS=0.000;InbreedingCoeff=0.1454;MLEAC=1;MLEAF=7.042e-03;MQ=60.00;MQRankSum=0.00;QD=3.48;ReadPosRankSum=-1.383e+00;SOR=0.132	GT:AD:DP:GQ:PL	0/0:23,0:23:30:0,30,826	0/0:8,0:8:24:0,24,307	0/0:27,0:27:81:0,81,963	0/0:15,0:15:45:0,45,562	0/1:7,2:9:49:49,0,259	./.:0,0:0:0:0,0,0	0/0:9,0:9:27:0,27,354	0/0:4,0:4:0:0,0,90	0/0:13,0:13:39:0,39,491	0/0:16,0:16:48:0,48,545	0/0:11,0:11:33:0,33,430	0/0:9,0:9:27:0,27,342	0/0:9,0:9:27:0,27,305	0/0:14,0:14:42:0,42,561	0/0:9,0:9:27:0,27,347	0/0:15,0:15:45:0,45,591	0/0:12,0:12:36:0,36,429	0/0:5,0:5:15:0,15,180	0/0:3,0:3:9:0,9,92	0/0:10,0:10:30:0,30,381	0/0:11,0:11:33:0,33,355	0/0:7,0:7:21:0,21,235	0/0:8,0:8:0:0,0,249	./.:0,0:0:0:0,0,0	0/0:7,0:7:21:0,21,262	0/0:5,0:5:15:0,15,171	0/0:1,0:1:3:0,3,33	0/0:4,0:4:12:0,12,146	0/0:5,0:5:15:0,15,185	0/0:20,0:20:60:0,60,746	0/0:11,0:11:33:0,33,400	0/0:8,0:8:24:0,24,298	0/0:15,0:15:45:0,45,543	0/0:19,0:19:57:0,57,701	0/0:8,0:8:24:0,24,297	0/0:3,0:3:9:0,9,109	0/0:11,0:11:33:0,33,376	0/0:13,0:13:39:0,39,495	0/0:11,0:11:33:0,33,390	0/0:5,0:5:15:0,15,172	0/0:4,0:4:12:0,12,145	0/0:5,0:5:15:0,15,193	0/0:2,0:2:6:0,6,74	0/0:9,0:9:27:0,27,295	0/0:8,0:8:24:0,24,251	0/0:7,0:7:21:0,21,233	0/0:5,0:5:15:0,15,163	0/0:10,0:10:0:0,0,295	0/0:12,0:12:36:0,36,393	0/0:8,0:8:24:0,24,316	0/0:8,0:8:24:0,24,253	0/0:15,0:15:45:0,45,535	0/0:15,0:15:45:0,45,555	0/0:17,0:17:48:0,48,720	0/0:5,0:5:15:0,15,184	0/0:16,0:16:48:0,48,614	0/0:9,0:9:27:0,27,336	0/0:6,0:6:18:0,18,239	0/0:17,0:17:10:0,10,589	0/0:2,0:2:6:0,6,73	0/0:19,0:19:57:0,57,707	0/0:17,0:17:51:0,51,632	0/0:5,0:5:15:0,15,189	0/0:11,0:11:0:0,0,379	0/0:11,0:11:33:0,33,388	0/0:6,0:6:18:0,18,230	0/0:13,0:13:39:0,39,502	0/0:10,0:10:30:0,30,399	0/0:14,0:14:42:0,42,489	0/0:3,0:3:9:0,9,114	0/0:9,0:9:0:0,0,295	0/0:10,0:10:30:0,30,367	0/0:8,0:8:24:0,24,294
Chr3	23151664	.	G	T	31238	.	AC=42;AF=0.288;AN=146;BaseQRankSum=2.24;DP=3549;ExcessHet=0.0000;FS=0.000;InbreedingCoeff=0.7995;MLEAC=42;MLEAF=0.288;MQ=60.00;MQRankSum=0.00;QD=30.99;ReadPosRankSum=2.11;SOR=0.654	GT:AD:DP:GQ:PL	1/1:0,43:43:99:1760,129,0	1/1:0,45:45:99:1867,135,0	0/0:49,0:49:99:0,119,1800	0/0:49,0:49:99:0,120,1800	0/0:49,0:49:99:0,120,1800	0/0:23,0:23:66:0,66,897	0/0:45,0:45:99:0,120,1800	0/0:45,0:45:99:0,107,1785	0/1:33,22:55:99:737,0,1128	1/1:0,38:38:99:1515,114,0	0/0:50,0:50:99:0,120,1800	0/1:37,17:54:99:522,0,1234	0/0:46,0:46:99:0,120,1800	0/0:48,0:48:99:0,118,1800	0/0:47,0:47:99:0,112,1789	0/0:51,0:51:99:0,120,1800	0/0:46,0:46:99:0,120,1800	0/0:40,0:40:99:0,109,1665	0/0:19,0:19:57:0,57,720	0/0:47,0:47:99:0,120,1800	0/0:48,0:48:99:0,120,1800	0/0:42,0:42:99:0,117,1755	1/1:0,35:35:99:1414,105,0	0/0:29,0:29:84:0,84,1022	0/0:49,0:49:99:0,120,1800	0/0:47,0:47:99:0,105,1800	0/1:22,3:25:51:51,0,710	0/0:41,0:41:99:0,120,1800	0/1:38,6:44:99:100,0,1276	1/1:0,39:39:99:1613,117,0	1/1:0,39:39:99:1571,117,0	1/1:0,38:38:99:1500,114,0	1/1:0,44:44:99:1766,132,0	1/1:0,44:44:99:1720,132,0	0/0:44,0:44:99:0,120,1800	0/0:28,0:28:81:0,81,1026	0/0:49,0:49:99:0,120,1800	1/1:0,40:40:99:1633,120,0	1/1:0,41:41:99:1658,123,0	0/0:48,0:48:99:0,109,1800	0/0:49,0:49:99:0,120,1800	0/0:48,0:48:99:0,120,1800	0/0:22,0:22:60:0,60,859	0/0:50,0:50:99:0,120,1800	0/0:49,0:49:99:0,120,1800	1/1:0,40:40:99:1659,120,0	0/0:42,0:42:99:0,117,1755	1/1:0,35:35:99:1317,105,0	1/1:0,38:38:99:1573,114,0	1/1:0,41:41:99:1635,123,0	0/0:48,0:48:99:0,114,1642	0/0:48,0:48:99:0,118,1714	0/0:49,0:49:99:0,120,1800	0/0:50,0:50:99:0,120,1800	0/0:42,0:42:99:0,110,1560	0/0:48,0:48:99:0,120,1800	0/1:44,9:53:99:202,0,1509	1/1:0,35:35:99:1455,105,0	0/0:47,0:47:99:0,120,1800	0/0:39,0:39:99:0,111,1665	0/0:52,0:52:99:0,120,1800	0/1:37,18:55:99:580,0,1230	0/0:49,0:49:99:0,119,1800	0/0:50,0:50:99:0,120,1800	1/1:0,41:41:99:1650,123,0	0/0:49,0:49:99:0,120,1800	0/0:50,0:50:99:0,120,1800	1/1:0,46:46:99:1904,138,0	0/0:49,0:49:99:0,120,1800	0/0:46,0:46:99:0,99,1683	0/0:50,0:50:99:0,120,1800	0/0:48,0:48:99:0,120,1800	0/0:47,0:47:99:0,120,1800
Chr3	23151889	.	C	T	35465.6	.	AC=39;AF=0.267;AN=146;BaseQRankSum=-2.975e+00;DP=4430;ExcessHet=0.0000;FS=16.693;InbreedingCoeff=0.8785;MLEAC=39;MLEAF=0.267;MQ=60.00;MQRankSum=0.00;QD=32.78;ReadPosRankSum=1.10;SOR=1.775	GT:AD:DP:GQ:PL	1/1:0,74:74:99:2812,222,0	1/1:0,74:74:99:2844,222,0	0/0:54,0:54:99:0,120,1800	0/0:54,0:54:99:0,120,1800	0/0:48,0:48:99:0,120,1800	0/0:34,0:34:99:0,99,1241	0/0:53,0:53:99:0,118,1800	0/0:53,0:53:99:0,120,1800	0/1:39,23:62:99:699,0,1410	1/1:0,52:52:99:1943,156,0	0/0:51,0:51:99:0,120,1800	0/1:39,9:48:99:209,0,1397	0/0:52,0:52:99:0,120,1800	0/0:51,0:51:99:0,120,1800	0/0:52,0:52:99:0,120,1800	0/0:52,0:52:99:0,120,1800	0/0:53,0:53:99:0,120,1800	0/0:51,0:51:99:0,120,1800	0/0:17,0:17:51:0,51,611	0/0:48,0:48:99:0,119,1785	0/0:51,0:51:99:0,120,1800	0/0:50,0:50:99:0,119,1800	1/1:0,40:40:99:1529,120,0	0/0:23,0:23:63:0,63,933	0/0:51,0:51:99:0,120,1800	0/0:48,0:48:99:0,114,1800	0/0:22,0:22:57:0,57,855	0/0:51,0:51:99:0,120,1800	0/0:55,3:58:61:0,61,1992	1/1:0,65:65:99:2453,195,0	1/1:0,34:34:99:1295,102,0	1/1:0,39:39:99:1429,117,0	1/1:0,44:44:99:1622,132,0	1/1:0,47:47:99:1753,141,0	0/0:49,0:49:99:0,120,1800	0/0:34,0:34:99:0,99,1485	0/0:51,0:51:99:0,117,1800	1/1:0,57:57:99:2260,172,0	1/1:0,44:44:99:1706,132,0	0/0:52,0:52:99:0,120,1800	0/0:43,0:43:99:0,108,1620	0/0:49,0:49:99:0,120,1800	0/0:25,0:25:72:0,72,999	0/0:49,0:49:99:0,120,1800	0/0:50,0:50:99:0,120,1800	1/1:0,70:70:99:2758,210,0	0/0:47,0:47:99:0,112,1800	1/1:0,37:37:99:1272,111,0	1/1:0,42:42:99:1618,126,0	1/1:0,49:49:99:1856,147,0	0/0:53,0:53:99:0,120,1800	0/0:56,0:56:99:0,120,1800	0/0:54,0:54:99:0,120,1800	0/0:50,0:50:99:0,117,1800	0/0:51,0:51:99:0,120,1800	0/0:49,0:49:99:0,120,1800	0/0:47,4:51:0:0,0,1670	1/1:0,46:46:99:1816,138,0	0/0:51,0:51:99:0,120,1800	0/0:38,0:38:99:0,99,1337	0/0:54,0:54:99:0,120,1800	0/1:52,9:61:99:163,0,1819	0/0:50,0:50:99:0,120,1800	0/0:50,0:50:99:0,111,1800	1/1:0,50:50:99:1862,150,0	0/0:49,0:49:99:0,120,1800	0/0:55,0:55:99:0,120,1800	1/1:0,47:47:99:1739,141,0	0/0:48,0:48:99:0,120,1800	0/0:51,0:51:99:0,120,1800	0/0:54,0:54:99:0,120,1800	0/0:58,0:58:99:0,120,1800	0/0:40,0:40:99:0,102,1514
Chr3	23152480	.	C	T	5449.5	.	AC=11;AF=0.550;AN=20;BaseQRankSum=2.28;DP=278;ExcessHet=0.0000;FS=0.000;InbreedingCoeff=0.3639;MLEAC=66;MLEAF=1.00;MQ=60.00;MQRankSum=0.00;QD=34.27;ReadPosRankSum=1.26;SOR=0.602	GT:AD:DP:GQ:PL	0/0:1,0:1:3:0,3,21	./.:0,0:0:0:0,0,0	./.:0,0:0:0:0,0,0	./.:0,0:0:0:0,0,0	./.:0,0:0:0:0,0,0	./.:0,0:0:0:0,0,0	./.:25,0:25:0:0,0,0	1/1:0,35:35:99:1339,105,0	0/1:19,14:33:99:441,0,560	./.:0,0:0:0:0,0,0	./.:0,0:0:0:0,0,0	./.:0,0:0:0:0,0,0	./.:0,0:0:0:0,0,0	./.:0,0:0:0:0,0,0	./.:26,0:26:0:0,0,0	./.:0,0:0:0:0,0,0	./.:0,0:0:0:0,0,0	./.:0,0:0:0:0,0,0	./.:0,0:0:0:0,0,0	./.:0,0:0:0:0,0,0	./.:0,0:0:0:0,0,0	./.:0,0:0:0:0,0,0	./.:0,0:0:0:0,0,0	./.:0,0:0:0:0,0,0	./.:0,0:0:0:0,0,0	./.:0,0:0:0:0,0,0	./.:0,0:0:0:0,0,0	./.:0,0:0:0:0,0,0	./.:0,0:0:0:0,0,0	0/0:1,0:1:3:0,3,16	./.:0,0:0:0:0,0,0	./.:0,0:0:0:0,0,0	./.:0,0:0:0:0,0,0	0/0:2,0:2:6:0,6,49	./.:0,0:0:0:0,0,0	./.:0,0:0:0:0,0,0	./.:0,0:0:0:0,0,0	./.:0,0:0:0:0,0,0	0/0:1,0:1:3:0,3,32	./.:0,0:0:0:0,0,0	./.:0,0:0:0:0,0,0	1/1:0,17:17:51:611,51,0	./.:0,0:0:0:0,0,0	./.:0,0:0:0:0,0,0	./.:0,0:0:0:0,0,0	./.:0,0:0:0:0,0,0	./.:0,0:0:0:0,0,0	./.:0,0:0:0:0,0,0	./.:0,0:0:0:0,0,0	./.:0,0:0:0:0,0,0	./.:0,0:0:0:0,0,0	./.:0,0:0:0:0,0,0	1/1:0,36:36:99:1337,108,0	./.:0,0:0:0:0,0,0	./.:0,0:0:0:0,0,0	./.:0,0:0:0:0,0,0	./.:0,0:0:0:0,0,0	./.:0,0:0:0:0,0,0	./.:0,0:0:0:0,0,0	./.:0,0:0:0:0,0,0	./.:0,0:0:0:0,0,0	./.:0,0:0:0:0,0,0	1/1:0,22:22:66:813,66,0	./.:0,0:0:0:0,0,0	./.:0,0:0:0:0,0,0	./.:0,0:0:0:0,0,0	./.:0,0:0:0:0,0,0	./.:0,0:0:0:0,0,0	./.:0,0:0:0:0,0,0	./.:0,0:0:0:0,0,0	1/1:0,16:16:48:613,48,0	./.:0,0:0:0:0,0,0	./.:0,0:0:0:0,0,0
Chr3	23152850	.	GCCT	G	170.64	.	AC=8;AF=0.055;AN=146;BaseQRankSum=-6.210e-01;DP=2193;ExcessHet=0.8784;FS=4.033;InbreedingCoeff=-0.0522;MLEAC=4;MLEAF=0.027;MQ=60.00;MQRankSum=0.00;QD=0.70;ReadPosRankSum=-1.100e-01;SOR=1.170	GT:AD:DP:GQ:PL	0/1:48,4:52:10:10,0,1970	0/0:38,0:38:99:0,99,1485	0/0:43,0:43:99:0,114,1659	0/0:48,0:48:99:0,120,1800	0/0:35,0:35:99:0,105,1423	0/0:12,0:12:36:0,36,439	0/0:29,0:29:84:0,84,1260	0/0:38,0:38:99:0,105,1575	0/0:35,0:35:99:0,99,1485	0/0:38,0:38:99:0,108,1620	0/0:39,0:39:99:0,105,1519	0/0:38,0:38:99:0,104,1532	0/0:34,2:36:18:0,18,1423	0/0:18,0:18:54:0,54,717	0/0:34,0:34:99:0,102,1240	0/0:32,0:32:90:0,90,1350	0/0:28,0:28:75:0,75,1125	0/0:18,0:18:54:0,54,676	0/0:9,0:9:24:0,24,360	0/0:17,0:17:51:0,51,561	0/0:34,0:34:99:0,99,1485	0/1:22,2:24:18:18,0,914	0/0:25,0:25:72:0,72,1080	0/0:6,0:6:18:0,18,208	0/1:27,2:29:3:3,0,1118	0/0:20,0:20:51:0,51,765	0/0:3,0:3:9:0,9,118	0/0:9,0:9:27:0,27,364	0/1:15,2:17:39:39,0,621	0/0:41,2:43:39:0,39,1679	0/0:37,0:37:99:0,105,1575	0/0:28,0:28:78:0,78,1170	0/0:43,0:43:89:0,89,1485	0/0:36,0:36:99:0,99,1477	0/0:29,0:29:84:0,84,1034	0/0:9,0:9:24:0,24,360	0/0:32,0:32:90:0,90,1350	0/0:36,0:36:99:0,99,1530	0/0:33,0:33:90:0,90,1350	0/0:30,0:30:81:0,81,1215	0/0:16,0:16:48:0,48,575	0/0:20,0:20:57:0,57,855	0/0:6,0:6:18:0,18,242	0/0:15,0:15:45:0,45,599	0/0:33,2:35:15:0,15,1394	0/0:39,0:39:99:0,105,1575	0/0:24,0:24:72:0,72,841	0/0:32,0:32:58:0,58,1040	0/0:26,0:26:72:0,72,1080	0/0:38,0:38:99:0,99,1390	0/1:24,5:29:99:138,0,970	0/0:36,0:36:99:0,102,1202	0/0:44,0:44:99:0,107,1722	0/0:37,0:37:99:0,99,1485	0/0:17,0:17:45:0,45,675	0/1:25,2:27:9:9,0,1017	0/0:37,0:37:99:0,99,1326	0/0:23,0:23:63:0,63,945	0/0:46,0:48:99:0,138,2040	0/0:11,0:11:27:0,27,405	0/0:37,0:37:99:0,99,1319	0/0:40,2:42:36:0,36,1682	0/0:33,0:33:99:0,99,1231	0/0:32,0:32:90:0,90,1350	0/0:34,0:34:99:0,99,1272	0/0:28,0:28:81:0,81,1016	0/1:38,3:41:2:2,0,1508	0/0:43,0:43:99:0,108,1620	0/0:28,0:28:81:0,81,1013	0/0:35,0:35:99:0,102,1530	0/1:22,2:24:18:18,0,912	0/0:37,0:37:99:0,105,1534	0/0:17,0:17:51:0,51,611
Chr3	23157225	.	T	C	140.07	.	AC=2;AF=1.00;AN=2;DP=8;ExcessHet=0.0000;FS=0.000;InbreedingCoeff=0.3369;MLEAC=17;MLEAF=1.00;MQ=60.00;QD=28.51;SOR=2.303	GT:AD:DP:GQ:PL	./.:0,0:0:0:0,0,0	./.:0,0:0:0:0,0,0	./.:0,0:0:0:0,0,0	./.:0,0:0:0:0,0,0	./.:0,0:0:0:0,0,0	./.:0,0:0:0:0,0,0	./.:0,0:0:0:0,0,0	./.:0,0:0:0:0,0,0	./.:0,0:0:0:0,0,0	./.:0,0:0:0:0,0,0	./.:0,0:0:0:0,0,0	./.:0,0:0:0:0,0,0	./.:0,0:0:0:0,0,0	./.:0,0:0:0:0,0,0	./.:0,0:0:0:0,0,0	./.:0,0:0:0:0,0,0	./.:0,0:0:0:0,0,0	./.:0,0:0:0:0,0,0	./.:0,0:0:0:0,0,0	./.:0,0:0:0:0,0,0	./.:0,0:0:0:0,0,0	./.:1,0:1:0:0,0,0	./.:0,0:0:0:0,0,0	./.:0,0:0:0:0,0,0	./.:0,0:0:0:0,0,0	./.:1,0:1:0:0,0,0	./.:0,0:0:0:0,0,0	./.:0,0:0:0:0,0,0	./.:0,0:0:0:0,0,0	./.:0,0:0:0:0,0,0	./.:0,0:0:0:0,0,0	./.:0,0:0:0:0,0,0	./.:0,0:0:0:0,0,0	./.:0,0:0:0:0,0,0	./.:0,0:0:0:0,0,0	./.:0,0:0:0:0,0,0	./.:0,0:0:0:0,0,0	./.:0,0:0:0:0,0,0	./.:0,0:0:0:0,0,0	./.:0,0:0:0:0,0,0	./.:1,0:1:0:0,0,0	./.:0,0:0:0:0,0,0	./.:0,0:0:0:0,0,0	./.:0,0:0:0:0,0,0	./.:0,0:0:0:0,0,0	./.:0,0:0:0:0,0,0	./.:0,0:0:0:0,0,0	./.:0,0:0:0:0,0,0	./.:0,0:0:0:0,0,0	./.:0,0:0:0:0,0,0	./.:0,0:0:0:0,0,0	./.:0,0:0:0:0,0,0	./.:0,0:0:0:0,0,0	./.:0,0:0:0:0,0,0	./.:1,0:1:0:0,0,0	./.:0,0:0:0:0,0,0	./.:0,0:0:0:0,0,0	./.:0,0:0:0:0,0,0	./.:0,0:0:0:0,0,0	./.:0,0:0:0:0,0,0	./.:0,0:0:0:0,0,0	./.:0,0:0:0:0,0,0	./.:0,0:0:0:0,0,0	./.:1,0:1:0:0,0,0	./.:0,0:0:0:0,0,0	./.:0,0:0:0:0,0,0	./.:0,0:0:0:0,0,0	./.:0,0:0:0:0,0,0	./.:0,0:0:0:0,0,0	./.:0,0:0:0:0,0,0	1/1:0,2:2:6:80,6,0	./.:0,0:0:0:0,0,0	./.:1,0:1:0:0,0,0
Chr3	23157710	.	G	A	140.07	.	AC=2;AF=1.00;AN=2;DP=11;ExcessHet=0.0000;FS=0.000;InbreedingCoeff=0.3369;MLEAC=17;MLEAF=1.00;MQ=60.00;QD=33.82;SOR=0.693	GT:AD:DP:GQ:PL	./.:0,0:0:0:0,0,0	./.:0,0:0:0:0,0,0	./.:0,0:0:0:0,0,0	./.:0,0:0:0:0,0,0	./.:0,0:0:0:0,0,0	./.:0,0:0:0:0,0,0	./.:0,0:0:0:0,0,0	./.:0,0:0:0:0,0,0	./.:0,0:0:0:0,0,0	./.:0,0:0:0:0,0,0	./.:0,0:0:0:0,0,0	./.:0,0:0:0:0,0,0	./.:1,0:1:0:0,0,0	./.:0,0:0:0:0,0,0	./.:1,0:1:0:0,0,0	./.:0,0:0:0:0,0,0	./.:0,0:0:0:0,0,0	./.:0,0:0:0:0,0,0	./.:0,0:0:0:0,0,0	./.:0,0:0:0:0,0,0	./.:0,0:0:0:0,0,0	./.:1,0:1:0:0,0,0	./.:0,0:0:0:0,0,0	./.:0,0:0:0:0,0,0	./.:0,0:0:0:0,0,0	./.:0,0:0:0:0,0,0	./.:1,0:1:0:0,0,0	./.:1,0:1:0:0,0,0	./.:0,0:0:0:0,0,0	./.:0,0:0:0:0,0,0	./.:0,0:0:0:0,0,0	./.:0,0:0:0:0,0,0	./.:0,0:0:0:0,0,0	./.:0,0:0:0:0,0,0	./.:0,0:0:0:0,0,0	./.:1,0:1:0:0,0,0	1/1:0,2:2:6:80,6,0	./.:0,0:0:0:0,0,0	./.:0,0:0:0:0,0,0	./.:0,0:0:0:0,0,0	./.:1,0:1:0:0,0,0	./.:0,0:0:0:0,0,0	./.:0,0:0:0:0,0,0	./.:0,0:0:0:0,0,0	./.:0,0:0:0:0,0,0	./.:0,0:0:0:0,0,0	./.:0,0:0:0:0,0,0	./.:0,0:0:0:0,0,0	./.:0,0:0:0:0,0,0	./.:0,0:0:0:0,0,0	./.:0,0:0:0:0,0,0	./.:0,0:0:0:0,0,0	./.:0,0:0:0:0,0,0	./.:0,0:0:0:0,0,0	./.:0,0:0:0:0,0,0	./.:0,0:0:0:0,0,0	./.:0,0:0:0:0,0,0	./.:0,0:0:0:0,0,0	./.:0,0:0:0:0,0,0	./.:0,0:0:0:0,0,0	./.:0,0:0:0:0,0,0	./.:0,0:0:0:0,0,0	./.:0,0:0:0:0,0,0	./.:0,0:0:0:0,0,0	./.:0,0:0:0:0,0,0	./.:0,0:0:0:0,0,0	./.:1,0:1:0:0,0,0	./.:0,0:0:0:0,0,0	./.:0,0:0:0:0,0,0	./.:0,0:0:0:0,0,0	./.:0,0:0:0:0,0,0	./.:0,0:0:0:0,0,0	./.:0,0:0:0:0,0,0
Chr3	23157755	.	A	C	142.07	.	AC=2;AF=1.00;AN=2;DP=8;ExcessHet=0.0000;FS=0.000;InbreedingCoeff=0.3369;MLEAC=17;MLEAF=1.00;MQ=60.00;QD=22.65;SOR=2.303	GT:AD:DP:GQ:PL	./.:0,0:0:0:0,0,0	./.:0,0:0:0:0,0,0	./.:0,0:0:0:0,0,0	./.:0,0:0:0:0,0,0	./.:0,0:0:0:0,0,0	./.:0,0:0:0:0,0,0	./.:0,0:0:0:0,0,0	./.:0,0:0:0:0,0,0	./.:0,0:0:0:0,0,0	./.:0,0:0:0:0,0,0	./.:0,0:0:0:0,0,0	./.:0,0:0:0:0,0,0	./.:1,0:1:0:0,0,0	./.:0,0:0:0:0,0,0	./.:0,0:0:0:0,0,0	./.:0,0:0:0:0,0,0	./.:0,0:0:0:0,0,0	./.:0,0:0:0:0,0,0	./.:0,0:0:0:0,0,0	./.:0,0:0:0:0,0,0	./.:0,0:0:0:0,0,0	./.:0,0:0:0:0,0,0	./.:0,0:0:0:0,0,0	./.:0,0:0:0:0,0,0	./.:0,0:0:0:0,0,0	./.:0,0:0:0:0,0,0	./.:0,0:0:0:0,0,0	./.:0,0:0:0:0,0,0	./.:0,0:0:0:0,0,0	./.:0,0:0:0:0,0,0	./.:0,0:0:0:0,0,0	./.:0,0:0:0:0,0,0	./.:0,0:0:0:0,0,0	./.:0,0:0:0:0,0,0	./.:0,0:0:0:0,0,0	./.:0,0:0:0:0,0,0	./.:1,0:1:0:0,0,0	./.:0,0:0:0:0,0,0	./.:0,0:0:0:0,0,0	./.:0,0:0:0:0,0,0	./.:1,0:1:0:0,0,0	./.:1,0:1:0:0,0,0	./.:0,0:0:0:0,0,0	1/1:0,2:2:6:82,6,0	./.:0,0:0:0:0,0,0	./.:0,0:0:0:0,0,0	./.:0,0:0:0:0,0,0	./.:0,0:0:0:0,0,0	./.:0,0:0:0:0,0,0	./.:0,0:0:0:0,0,0	./.:0,0:0:0:0,0,0	./.:0,0:0:0:0,0,0	./.:0,0:0:0:0,0,0	./.:0,0:0:0:0,0,0	./.:0,0:0:0:0,0,0	./.:1,0:1:0:0,0,0	./.:0,0:0:0:0,0,0	./.:0,0:0:0:0,0,0	./.:0,0:0:0:0,0,0	./.:0,0:0:0:0,0,0	./.:0,0:0:0:0,0,0	./.:0,0:0:0:0,0,0	./.:0,0:0:0:0,0,0	./.:0,0:0:0:0,0,0	./.:0,0:0:0:0,0,0	./.:0,0:0:0:0,0,0	./.:1,0:1:0:0,0,0	./.:0,0:0:0:0,0,0	./.:0,0:0:0:0,0,0	./.:0,0:0:0:0,0,0	./.:0,0:0:0:0,0,0	./.:0,0:0:0:0,0,0	./.:0,0:0:0:0,0,0
Chr3	23158052	.	C	T	284.48	.	AC=4;AF=1.00;AN=4;DP=11;ExcessHet=0.0000;FS=0.000;InbreedingCoeff=0.3403;MLEAC=31;MLEAF=1.00;MQ=60.00;QD=30.02;SOR=1.609	GT:AD:DP:GQ:PL	./.:0,0:0:0:0,0,0	./.:0,0:0:0:0,0,0	./.:0,0:0:0:0,0,0	1/1:0,2:2:6:84,6,0	./.:0,0:0:0:0,0,0	./.:0,0:0:0:0,0,0	./.:0,0:0:0:0,0,0	./.:0,0:0:0:0,0,0	./.:0,0:0:0:0,0,0	./.:0,0:0:0:0,0,0	./.:0,0:0:0:0,0,0	./.:0,0:0:0:0,0,0	./.:1,0:1:0:0,0,0	./.:0,0:0:0:0,0,0	./.:0,0:0:0:0,0,0	./.:0,0:0:0:0,0,0	./.:0,0:0:0:0,0,0	./.:0,0:0:0:0,0,0	./.:1,0:1:0:0,0,0	./.:1,0:1:0:0,0,0	./.:0,0:0:0:0,0,0	./.:0,0:0:0:0,0,0	./.:0,0:0:0:0,0,0	./.:0,0:0:0:0,0,0	./.:0,0:0:0:0,0,0	./.:0,0:0:0:0,0,0	./.:0,0:0:0:0,0,0	./.:0,0:0:0:0,0,0	./.:0,0:0:0:0,0,0	./.:0,0:0:0:0,0,0	./.:0,0:0:0:0,0,0	./.:0,0:0:0:0,0,0	./.:0,0:0:0:0,0,0	./.:0,0:0:0:0,0,0	./.:0,0:0:0:0,0,0	./.:0,0:0:0:0,0,0	./.:0,0:0:0:0,0,0	./.:0,0:0:0:0,0,0	./.:0,0:0:0:0,0,0	./.:0,0:0:0:0,0,0	./.:0,0:0:0:0,0,0	./.:1,0:1:0:0,0,0	./.:0,0:0:0:0,0,0	./.:0,0:0:0:0,0,0	./.:0,0:0:0:0,0,0	./.:0,0:0:0:0,0,0	./.:0,0:0:0:0,0,0	./.:0,0:0:0:0,0,0	./.:0,0:0:0:0,0,0	./.:0,0:0:0:0,0,0	./.:0,0:0:0:0,0,0	./.:0,0:0:0:0,0,0	./.:0,0:0:0:0,0,0	1/1:0,2:2:6:80,6,0	./.:0,0:0:0:0,0,0	./.:0,0:0:0:0,0,0	./.:0,0:0:0:0,0,0	./.:0,0:0:0:0,0,0	./.:0,0:0:0:0,0,0	./.:1,0:1:0:0,0,0	./.:0,0:0:0:0,0,0	./.:0,0:0:0:0,0,0	./.:0,0:0:0:0,0,0	./.:0,0:0:0:0,0,0	./.:0,0:0:0:0,0,0	./.:0,0:0:0:0,0,0	./.:1,0:1:0:0,0,0	./.:0,0:0:0:0,0,0	./.:1,0:1:0:0,0,0	./.:0,0:0:0:0,0,0	./.:0,0:0:0:0,0,0	./.:0,0:0:0:0,0,0	./.:0,0:0:0:0,0,0
Chr3	23159900	.	A	G	14944	.	AC=101;AF=0.711;AN=142;BaseQRankSum=-2.965e+00;DP=974;ExcessHet=0.0000;FS=0.000;InbreedingCoeff=0.8181;MLEAC=103;MLEAF=0.725;MQ=60.00;MQRankSum=0.00;QD=32.42;ReadPosRankSum=1.96;SOR=4.377	GT:AD:DP:GQ:PL	0/0:13,0:13:39:0,39,487	0/0:15,0:15:45:0,45,546	1/1:0,6:6:18:232,18,0	1/1:0,7:7:21:264,21,0	1/1:0,5:5:15:192,15,0	1/1:0,5:5:15:192,15,0	1/1:0,8:8:24:311,24,0	1/1:0,7:7:21:275,21,0	0/1:14,5:19:99:137,0,508	0/0:19,0:19:57:0,57,705	1/1:0,12:12:36:464,36,0	0/1:3,3:6:98:98,0,102	1/1:0,8:8:24:309,24,0	1/1:0,9:9:27:337,27,0	1/1:0,11:11:33:384,33,0	1/1:0,11:11:33:421,33,0	1/1:0,5:5:15:182,15,0	1/1:0,6:6:18:231,18,0	1/1:0,2:2:6:75,6,0	1/1:0,6:6:18:225,18,0	1/1:0,4:4:12:135,12,0	1/1:0,11:11:33:407,33,0	0/0:14,0:14:42:0,42,531	1/1:0,2:2:6:78,6,0	1/1:0,8:8:24:311,24,0	1/1:0,7:7:21:265,21,0	./.:1,0:1:0:0,0,0	1/1:0,7:7:21:263,21,0	1/1:0,8:8:24:296,24,0	0/0:25,0:25:75:0,75,920	0/0:12,0:12:36:0,36,465	0/0:12,0:12:36:0,36,440	0/0:11,0:11:33:0,33,414	0/0:16,0:16:48:0,48,581	1/1:0,8:8:24:311,24,0	./.:1,0:1:0:0,0,0	1/1:0,5:5:15:189,15,0	0/0:20,0:20:60:0,60,795	0/0:13,0:13:39:0,39,514	1/1:0,3:3:9:113,9,0	1/1:0,8:8:24:299,24,0	1/1:0,12:12:36:445,36,0	1/1:0,2:2:6:78,6,0	1/1:0,3:3:9:117,9,0	1/1:0,4:4:12:154,12,0	0/0:21,0:21:63:0,63,693	1/1:0,8:8:24:313,24,0	0/0:14,0:14:42:0,42,437	0/0:18,0:18:54:0,54,637	0/0:14,0:14:42:0,42,487	1/1:0,5:5:15:169,15,0	1/1:0,12:12:36:420,36,0	1/1:0,12:12:36:460,36,0	1/1:0,9:9:27:330,27,0	1/1:0,9:9:27:339,27,0	1/1:0,8:8:24:313,24,0	0/1:4,7:11:99:235,0,126	0/0:12,0:12:36:0,36,403	1/1:0,7:7:21:266,21,0	1/1:0,4:4:12:148,12,0	1/1:0,13:13:39:491,39,0	0/0:4,0:4:0:0,0,83	1/1:0,6:6:18:226,18,0	1/1:0,11:11:33:416,33,0	0/0:9,0:9:27:0,27,313	1/1:0,3:3:9:118,9,0	1/1:0,10:10:30:373,30,0	0/0:19,0:19:57:0,57,681	1/1:0,12:12:36:453,36,0	1/1:0,14:14:42:522,42,0	1/1:0,13:13:39:500,39,0	1/1:0,10:10:30:376,30,0	1/1:0,9:9:27:353,27,0
Chr3	23160105	.	C	G	1477.42	.	AC=20;AF=0.370;AN=54;DP=74;ExcessHet=0.0000;FS=0.000;InbreedingCoeff=0.3994;MLEAC=55;MLEAF=1.00;MQ=60.00;QD=30.61;SOR=1.911	GT:AD:DP:GQ:PL	1/1:0,4:4:12:161,12,0	1/1:0,3:3:9:128,9,0	./.:0,0:0:0:0,0,0	./.:0,0:0:0:0,0,0	./.:0,0:0:0:0,0,0	./.:0,0:0:0:0,0,0	./.:0,0:0:0:0,0,0	./.:0,0:0:0:0,0,0	1/1:0,2:2:6:81,6,0	1/1:0,3:3:9:124,9,0	./.:0,0:0:0:0,0,0	./.:1,0:1:0:0,0,0	0/0:1,0:1:3:0,3,21	./.:0,0:0:0:0,0,0	0/0:3,0:3:9:0,9,96	./.:0,0:0:0:0,0,0	0/0:1,0:1:3:0,3,22	./.:0,0:0:0:0,0,0	./.:0,0:0:0:0,0,0	0/0:1,0:1:3:0,3,37	./.:0,0:0:0:0,0,0	0/0:1,0:1:3:0,3,32	./.:1,0:1:0:0,0,0	./.:0,0:0:0:0,0,0	./.:0,0:0:0:0,0,0	0/0:1,0:1:3:0,3,28	./.:0,0:0:0:0,0,0	./.:0,0:0:0:0,0,0	./.:0,0:0:0:0,0,0	./.:1,0:1:0:0,0,0	./.:1,0:1:0:0,0,0	1/1:0,3:3:9:123,9,0	1/1:0,2:2:6:80,6,0	1/1:0,2:2:6:80,6,0	./.:0,0:0:0:0,0,0	./.:0,0:0:0:0,0,0	0/0:1,0:1:3:0,3,32	./.:0,0:0:0:0,0,0	./.:0,0:0:0:0,0,0	./.:0,0:0:0:0,0,0	./.:0,0:0:0:0,0,0	./.:0,0:0:0:0,0,0	./.:0,0:0:0:0,0,0	./.:0,0:0:0:0,0,0	./.:0,0:0:0:0,0,0	1/1:0,6:6:18:242,18,0	0/0:1,0:1:3:0,3,24	./.:1,0:1:0:0,0,0	./.:0,0:0:0:0,0,0	./.:1,0:1:0:0,0,0	0/0:1,0:1:3:0,3,21	0/0:1,0:1:3:0,3,33	0/0:1,0:1:3:0,3,21	./.:0,0:0:0:0,0,0	0/0:1,0:1:3:0,3,35	./.:0,0:0:0:0,0,0	0/0:1,0:1:3:0,3,33	1/1:0,2:2:6:82,6,0	./.:0,0:0:0:0,0,0	./.:0,0:0:0:0,0,0	./.:0,0:0:0:0,0,0	./.:0,0:0:0:0,0,0	./.:0,0:0:0:0,0,0	./.:0,0:0:0:0,0,0	./.:1,0:1:0:0,0,0	0/0:1,0:1:3:0,3,37	0/0:1,0:1:3:0,3,37	1/1:0,5:5:15:209,15,0	./.:0,0:0:0:0,0,0	./.:0,0:0:0:0,0,0	0/0:1,0:1:3:0,3,35	0/0:2,0:2:6:0,6,71	./.:0,0:0:0:0,0,0
Chr3	23160177	.	T	C	88.15	.	AC=2;AF=0.067;AN=30;DP=40;ExcessHet=0.0000;FS=0.000;InbreedingCoeff=0.3638;MLEAC=6;MLEAF=0.200;MQ=60.00;QD=31.17;SOR=2.303	GT:AD:DP:GQ:PL	0/0:3,0:3:9:0,9,82	0/0:2,0:2:6:0,6,76	./.:0,0:0:0:0,0,0	./.:0,0:0:0:0,0,0	./.:1,0:1:0:0,0,0	./.:0,0:0:0:0,0,0	./.:0,0:0:0:0,0,0	./.:0,0:0:0:0,0,0	0/0:3,0:3:6:0,6,90	./.:0,0:0:0:0,0,0	./.:0,0:0:0:0,0,0	./.:0,0:0:0:0,0,0	./.:0,0:0:0:0,0,0	./.:0,0:0:0:0,0,0	./.:0,0:0:0:0,0,0	./.:0,0:0:0:0,0,0	./.:0,0:0:0:0,0,0	./.:0,0:0:0:0,0,0	./.:0,0:0:0:0,0,0	./.:0,0:0:0:0,0,0	./.:0,0:0:0:0,0,0	./.:1,0:1:0:0,0,0	./.:0,0:0:0:0,0,0	./.:0,0:0:0:0,0,0	./.:0,0:0:0:0,0,0	./.:0,0:0:0:0,0,0	./.:0,0:0:0:0,0,0	./.:1,0:1:0:0,0,0	./.:2,0:2:0:0,0,0	./.:0,0:0:0:0,0,0	0/0:1,0:1:3:0,3,35	0/0:3,0:3:6:0,6,90	0/0:1,0:1:3:0,3,21	0/0:2,0:2:6:0,6,78	./.:0,0:0:0:0,0,0	./.:0,0:0:0:0,0,0	./.:0,0:0:0:0,0,0	0/0:1,0:1:3:0,3,22	0/0:1,0:1:3:0,3,38	./.:0,0:0:0:0,0,0	./.:0,0:0:0:0,0,0	./.:0,0:0:0:0,0,0	./.:0,0:0:0:0,0,0	./.:0,0:0:0:0,0,0	./.:0,0:0:0:0,0,0	0/0:6,0:6:15:0,15,225	./.:0,0:0:0:0,0,0	./.:0,0:0:0:0,0,0	./.:0,0:0:0:0,0,0	0/0:2,0:2:6:0,6,68	./.:0,0:0:0:0,0,0	./.:0,0:0:0:0,0,0	./.:1,0:1:0:0,0,0	./.:0,0:0:0:0,0,0	./.:0,0:0:0:0,0,0	./.:0,0:0:0:0,0,0	1/1:0,2:2:6:84,6,0	0/0:1,0:1:3:0,3,42	./.:0,0:0:0:0,0,0	./.:0,0:0:0:0,0,0	./.:0,0:0:0:0,0,0	./.:0,0:0:0:0,0,0	./.:0,0:0:0:0,0,0	./.:0,0:0:0:0,0,0	0/0:1,0:1:3:0,3,38	./.:0,0:0:0:0,0,0	./.:0,0:0:0:0,0,0	0/0:4,0:4:9:0,9,135	./.:0,0:0:0:0,0,0	./.:0,0:0:0:0,0,0	./.:0,0:0:0:0,0,0	./.:1,0:1:0:0,0,0	./.:0,0:0:0:0,0,0
Chr3	23160259	.	C	G	9312.3	.	AC=39;AF=0.267;AN=146;BaseQRankSum=1.45;DP=1239;ExcessHet=0.0000;FS=32.801;InbreedingCoeff=0.8609;MLEAC=40;MLEAF=0.274;MQ=60.00;MQRankSum=0.00;QD=33.50;ReadPosRankSum=0.068;SOR=2.498	GT:AD:DP:GQ:PL	1/1:0,10:10:30:422,30,0	1/1:0,7:7:21:300,21,0	0/0:16,0:16:45:0,45,675	0/0:14,0:14:42:0,42,544	0/0:14,0:14:42:0,42,544	0/0:8,0:8:21:0,21,315	0/0:11,0:11:33:0,33,406	0/0:23,0:23:60:0,60,900	0/1:12,7:19:99:236,0,376	1/1:0,15:15:45:615,45,0	0/0:32,0:32:72:0,72,1080	0/0:9,0:9:0:0,0,259	0/0:16,0:16:42:0,42,630	0/0:13,0:13:39:0,39,491	0/0:11,0:11:33:0,33,402	0/0:23,0:23:60:0,60,900	0/0:13,0:13:33:0,33,495	0/0:14,0:14:36:0,36,540	0/0:5,0:5:15:0,15,190	0/0:20,0:20:54:0,54,810	0/0:13,0:13:39:0,39,443	0/0:16,0:16:48:0,48,646	1/1:0,6:6:18:248,18,0	0/0:5,0:5:15:0,15,182	0/0:21,0:21:60:0,60,803	0/0:9,0:9:27:0,27,344	0/0:7,0:7:21:0,21,213	0/0:14,0:14:42:0,42,534	0/0:15,0:15:45:0,45,530	1/1:0,11:11:33:456,33,0	1/1:0,11:11:33:459,33,0	1/1:0,12:12:36:491,36,0	1/1:0,16:16:48:655,48,0	1/1:0,11:11:33:420,33,0	0/0:12,0:12:36:0,36,387	0/0:4,0:4:12:0,12,112	0/0:15,0:15:45:0,45,528	1/1:0,21:21:63:887,63,0	1/1:0,12:12:36:498,36,0	0/0:6,0:6:18:0,18,219	0/0:22,0:22:60:0,60,855	0/0:17,0:17:51:0,51,582	0/0:1,0:1:3:0,3,37	0/0:12,0:12:36:0,36,414	0/0:26,0:26:57:0,57,855	1/1:0,14:14:42:590,42,0	0/0:24,0:24:60:0,60,900	1/1:0,8:8:24:300,24,0	1/1:0,14:14:42:593,42,0	1/1:0,10:10:30:409,30,0	0/0:11,0:11:33:0,33,392	0/0:15,0:15:45:0,45,512	0/0:26,0:26:72:0,72,1080	0/0:23,0:23:60:0,60,900	0/0:22,0:22:66:0,66,774	0/0:18,0:18:54:0,54,652	0/1:23,4:27:92:92,0,711	1/1:0,13:13:39:556,39,0	0/0:21,0:21:48:0,48,720	0/0:8,0:8:24:0,24,298	0/0:21,0:21:60:0,60,900	0/1:10,4:14:99:128,0,347	0/0:21,0:21:57:0,57,855	0/0:20,0:20:54:0,54,810	1/1:0,11:11:33:445,33,0	0/0:7,0:7:21:0,21,267	0/0:21,0:21:60:0,60,712	1/1:0,16:16:48:681,48,0	0/0:17,0:17:51:0,51,683	0/0:17,0:17:51:0,51,648	0/0:28,0:28:81:0,81,1022	0/0:23,0:23:66:0,66,852	0/0:8,0:8:24:0,24,314
Chr3	23160300	.	G	A	21868.8	.	AC=142;AF=1.00;AN=142;DP=1166;ExcessHet=0.0000;FS=0.000;InbreedingCoeff=0.3273;MLEAC=145;MLEAF=1.00;MQ=60.00;QD=30.86;SOR=1.211	GT:AD:DP:GQ:PL	1/1:0,8:8:24:310,24,0	1/1:0,6:6:18:244,18,0	1/1:0,10:10:30:389,30,0	1/1:0,9:9:27:343,27,0	1/1:0,7:7:21:270,21,0	1/1:0,3:3:9:115,9,0	1/1:0,5:5:15:189,15,0	1/1:0,8:8:24:313,24,0	1/1:0,8:8:24:313,24,0	1/1:0,6:6:18:223,18,0	1/1:0,7:7:21:270,21,0	1/1:0,5:5:15:193,15,0	1/1:0,4:4:12:154,12,0	1/1:0,6:6:18:227,18,0	1/1:0,6:6:18:231,18,0	1/1:0,12:12:36:460,36,0	1/1:0,4:4:12:144,12,0	1/1:0,3:3:9:115,9,0	1/1:0,4:4:12:151,12,0	1/1:0,10:10:30:381,30,0	1/1:0,6:6:18:198,18,0	1/1:0,8:8:24:295,24,0	1/1:0,8:8:24:306,24,0	1/1:0,2:2:6:78,6,0	1/1:0,10:10:30:386,30,0	1/1:0,8:8:24:306,24,0	1/1:0,3:3:9:119,9,0	1/1:0,9:9:27:338,27,0	1/1:0,6:6:18:223,18,0	1/1:0,12:12:36:461,36,0	1/1:0,7:7:21:265,21,0	./.:0,0:0:0:0,0,0	1/1:0,6:6:18:222,18,0	1/1:0,6:6:18:227,18,0	1/1:0,7:7:21:271,21,0	1/1:0,2:2:6:76,6,0	1/1:0,8:8:24:306,24,0	1/1:0,9:9:27:328,27,0	1/1:0,5:5:15:196,15,0	1/1:0,5:5:15:190,15,0	1/1:0,8:8:24:297,24,0	1/1:0,8:8:24:308,24,0	./.:0,0:0:0:0,0,0	1/1:0,6:6:18:232,18,0	1/1:0,10:10:30:395,30,0	1/1:0,3:3:9:123,9,0	1/1:0,11:11:33:412,33,0	1/1:0,2:2:6:74,6,0	1/1:0,8:8:24:311,24,0	1/1:0,10:10:30:379,30,0	1/1:0,6:6:18:198,18,0	1/1:0,7:7:21:239,21,0	1/1:0,11:11:33:420,33,0	1/1:0,12:12:36:454,36,0	1/1:0,13:13:39:485,39,0	1/1:0,8:8:24:313,24,0	1/1:0,16:16:48:614,48,0	1/1:0,6:6:18:232,18,0	1/1:0,8:8:24:308,24,0	1/1:0,4:4:12:150,12,0	1/1:0,10:10:30:378,30,0	1/1:0,7:7:21:262,21,0	1/1:0,9:9:27:329,27,0	1/1:0,7:7:21:262,21,0	1/1:0,6:6:18:222,18,0	1/1:0,5:5:15:195,15,0	1/1:0,13:13:39:489,39,0	1/1:0,11:11:33:419,33,0	1/1:0,10:10:30:369,30,0	1/1:0,8:8:24:305,24,0	1/1:0,15:15:45:572,45,0	1/1:0,14:14:42:520,42,0	1/1:0,3:3:9:112,9,0
Chr3	23160438	.	T	A	9754.96	.	AC=95;AF=0.699;AN=136;BaseQRankSum=1.32;DP=1435;ExcessHet=0.0000;FS=7.760;InbreedingCoeff=0.7158;MLEAC=98;MLEAF=0.721;MQ=60.00;MQRankSum=0.00;QD=33.41;ReadPosRankSum=0.755;SOR=0.422	GT:AD:DP:GQ:PL	0/0:24,0:24:72:0,72,892	0/0:24,0:24:63:0,63,945	1/1:0,5:5:15:197,15,0	1/1:0,4:4:12:156,12,0	1/1:0,3:3:9:123,9,0	./.:1,0:1:0:0,0,0	1/1:0,4:4:12:158,12,0	1/1:0,3:3:9:124,9,0	0/1:14,5:19:99:136,0,421	0/0:20,0:20:60:0,60,747	1/1:0,9:9:27:360,27,0	0/1:7,3:10:80:80,0,244	1/1:0,4:4:12:152,12,0	1/1:0,5:5:15:190,15,0	1/1:0,7:7:21:235,21,0	1/1:0,5:5:15:162,15,0	1/1:0,4:4:12:153,12,0	1/1:0,6:6:18:235,18,0	./.:1,0:1:0:0,0,0	1/1:0,5:5:15:193,15,0	1/1:0,2:2:6:74,6,0	1/1:0,4:4:12:152,12,0	0/0:20,0:20:60:0,60,697	1/1:0,2:2:6:79,6,0	1/1:0,6:6:18:235,18,0	1/1:0,3:3:9:111,9,0	./.:0,0:0:0:0,0,0	1/1:0,4:4:12:153,12,0	0/1:1,5:6:17:165,0,17	0/0:35,0:35:99:0,99,1385	0/0:21,0:21:63:0,63,752	0/0:18,0:18:54:0,54,675	0/0:24,0:24:69:0,69,1035	0/0:22,0:22:66:0,66,788	1/1:0,5:5:15:192,15,0	./.:1,0:1:0:0,0,0	1/1:0,11:11:33:424,33,0	0/0:34,0:34:99:0,102,1332	0/0:20,0:20:60:0,60,730	1/1:0,2:2:6:74,6,0	1/1:0,5:5:15:199,15,0	1/1:0,3:3:9:115,9,0	1/1:0,2:2:6:74,6,0	1/1:0,7:7:21:265,21,0	1/1:0,3:3:9:117,9,0	0/0:18,0:18:54:0,54,691	1/1:0,5:5:15:198,15,0	0/0:10,0:10:30:0,30,316	0/0:24,0:24:72:0,72,829	0/0:20,0:20:60:0,60,732	1/1:0,3:3:9:97,9,0	1/1:0,6:6:18:204,18,0	1/1:0,12:12:36:466,36,0	1/1:0,6:6:18:228,18,0	1/1:0,4:4:12:151,12,0	1/1:0,6:6:18:233,18,0	0/1:8,2:10:43:43,0,250	0/0:25,0:25:72:0,72,1080	1/1:0,8:8:24:312,24,0	1/1:0,2:2:6:82,6,0	1/1:0,9:9:27:351,27,0	0/1:9,4:13:99:120,0,278	1/1:0,6:6:18:222,18,0	1/1:0,5:5:15:186,15,0	0/0:20,0:20:60:0,60,731	1/1:0,4:4:12:160,12,0	1/1:0,6:6:18:218,18,0	0/0:33,0:33:99:0,99,1159	1/1:0,7:7:21:274,21,0	1/1:0,6:6:18:223,18,0	1/1:0,7:7:21:272,21,0	1/1:0,9:9:27:339,27,0	./.:2,0:2:0:0,0,0
Chr3	23160731	.	G	A	35205.7	.	AC=144;AF=1.00;AN=144;DP=1507;ExcessHet=0.0000;FS=0.000;InbreedingCoeff=0.4311;MLEAC=146;MLEAF=1.00;MQ=60.00;QD=25.96;SOR=1.359	GT:AD:DP:GQ:PGT:PID:PL:PS	1/1:0,16:16:48:.:.:630,48,0	1/1:0,18:18:54:.:.:718,54,0	1/1:0,12:12:36:.:.:468,36,0	1/1:0,17:17:51:.:.:661,51,0	1/1:0,10:10:30:.:.:394,30,0	1/1:0,2:2:6:.:.:80,6,0	1/1:0,8:8:24:.:.:318,24,0	1/1:0,5:5:15:.:.:203,15,0	1/1:0,20:20:60:.:.:787,60,0	1/1:0,18:18:54:.:.:674,54,0	1/1:0,13:13:39:.:.:513,39,0	1/1:0,15:15:45:.:.:552,45,0	1/1:0,8:8:24:.:.:309,24,0	1/1:0,9:9:27:.:.:324,27,0	1/1:0,11:11:33:.:.:416,33,0	1/1:0,11:11:33:.:.:433,33,0	1/1:0,15:15:45:.:.:565,45,0	1/1:0,11:11:33:.:.:428,33,0	1/1:0,4:4:12:.:.:156,12,0	1/1:0,5:5:15:.:.:199,15,0	1|1:0,15:15:45:1|1:23160731_G_A:552,45,0:23160731	1/1:0,10:10:30:.:.:390,30,0	1/1:0,14:14:42:.:.:546,42,0	1/1:0,8:8:24:.:.:324,24,0	1/1:0,9:9:27:.:.:358,27,0	1/1:0,10:10:30:.:.:411,30,0	1/1:0,5:5:15:.:.:208,15,0	1/1:0,5:5:15:.:.:191,15,0	1/1:0,5:5:15:.:.:195,15,0	1/1:0,25:25:75:.:.:966,75,0	1/1:0,15:15:45:.:.:583,45,0	1/1:0,15:15:45:.:.:570,45,0	1/1:0,10:10:30:.:.:389,30,0	1/1:0,13:13:39:.:.:501,39,0	1/1:0,9:9:27:.:.:373,27,0	1/1:0,4:4:12:.:.:157,12,0	1/1:0,15:15:45:.:.:570,45,0	1/1:0,28:28:84:.:.:1120,84,0	1/1:0,11:11:33:.:.:431,33,0	1/1:0,13:13:39:.:.:482,39,0	1/1:0,13:13:39:.:.:491,39,0	1/1:0,9:9:27:.:.:359,27,0	./.:1,0:1:0:.:.:0,0,0	1/1:0,8:8:24:.:.:308,24,0	1/1:0,16:16:48:.:.:652,48,0	1/1:0,9:9:27:.:.:347,27,0	1/1:0,14:14:42:.:.:527,42,0	1/1:0,10:10:30:.:.:365,30,0	1/1:0,16:16:48:.:.:607,48,0	1/1:0,13:13:39:.:.:507,39,0	1/1:0,10:10:30:.:.:340,30,0	1/1:0,10:10:30:.:.:360,30,0	1/1:0,20:20:59:.:.:740,59,0	1/1:0,14:14:42:.:.:520,42,0	1/1:0,11:11:33:.:.:422,33,0	1/1:0,14:14:42:.:.:564,42,0	1/1:0,10:10:30:.:.:374,30,0	1/1:0,9:9:27:.:.:326,27,0	1/1:0,16:16:47:.:.:538,47,0	1/1:0,8:8:24:.:.:317,24,0	1/1:0,10:10:30:.:.:390,30,0	1/1:0,10:10:30:.:.:403,30,0	1/1:0,13:13:39:.:.:491,39,0	1/1:0,15:15:45:.:.:559,45,0	1/1:0,12:12:36:.:.:460,36,0	1/1:0,8:8:24:.:.:285,24,0	1/1:0,13:13:39:.:.:476,39,0	1/1:0,22:22:66:.:.:883,66,0	1/1:0,11:11:33:.:.:425,33,0	1/1:0,16:16:48:.:.:582,48,0	1/1:0,20:20:60:.:.:757,60,0	1/1:0,17:17:51:.:.:663,51,0	1/1:0,9:9:27:.:.:336,27,0
Chr3	23160992	.	G	A	48850	.	AC=146;AF=1.00;AN=146;DP=1777;ExcessHet=0.0000;FS=0.000;InbreedingCoeff=-0.0015;MLEAC=146;MLEAF=1.00;MQ=60.00;QD=29.09;SOR=1.878	GT:AD:DP:GQ:PL	1/1:0,21:21:63:836,63,0	1/1:0,18:18:54:718,54,0	1/1:0,22:22:66:894,66,0	1/1:0,17:17:51:664,51,0	1/1:0,18:18:54:725,54,0	1/1:0,4:4:12:162,12,0	1/1:0,14:14:42:574,42,0	1/1:0,13:13:39:524,39,0	1/1:0,25:25:75:1010,75,0	1/1:0,10:10:30:390,30,0	1/1:0,20:20:60:799,60,0	1/1:0,13:13:39:525,39,0	1/1:0,16:16:48:625,48,0	1/1:0,12:12:36:467,36,0	1/1:0,16:16:48:628,48,0	1/1:0,11:11:33:442,33,0	1/1:0,18:18:54:688,54,0	1/1:0,19:19:57:772,57,0	1/1:0,4:4:12:159,12,0	1/1:0,14:14:42:566,42,0	1/1:0,12:12:36:431,36,0	1/1:0,7:7:21:266,21,0	1/1:0,20:20:60:789,60,0	1/1:0,8:8:24:325,24,0	1/1:0,8:8:24:326,24,0	1/1:0,12:12:36:484,36,0	1/1:0,7:7:21:292,21,0	1/1:0,16:16:48:634,48,0	1/1:0,14:14:42:525,42,0	1/1:0,18:18:54:721,54,0	1/1:0,12:12:36:471,36,0	1/1:0,14:14:42:544,42,0	1/1:0,22:22:66:864,66,0	1/1:0,30:30:90:1171,90,0	1/1:0,21:21:63:859,63,0	1/1:0,4:4:12:165,12,0	1/1:0,22:22:66:867,66,0	1/1:0,22:22:66:893,66,0	1/1:0,20:20:60:804,60,0	1/1:0,15:15:45:614,45,0	1/1:0,17:17:51:668,51,0	1/1:0,19:19:57:761,57,0	1/1:0,7:7:21:284,21,0	1/1:0,13:13:39:530,39,0	1/1:0,14:14:42:583,42,0	1/1:0,16:16:48:651,48,0	1/1:0,17:17:51:686,51,0	1/1:0,10:10:30:361,30,0	1/1:0,28:28:84:1101,84,0	1/1:0,18:18:54:707,54,0	1/1:0,18:18:54:634,54,0	1/1:0,19:19:57:654,57,0	1/1:0,21:21:63:835,63,0	1/1:0,20:20:60:792,60,0	1/1:0,17:17:51:664,51,0	1/1:0,22:22:66:900,66,0	1/1:0,26:26:78:1045,78,0	1/1:0,14:14:42:574,42,0	1/1:0,17:17:51:676,51,0	1/1:0,9:9:27:357,27,0	1/1:0,20:20:60:792,60,0	1/1:0,17:17:51:693,51,0	1/1:0,13:13:39:465,39,0	1/1:0,22:22:66:871,66,0	1/1:0,14:14:42:556,42,0	1/1:0,18:18:54:729,54,0	1/1:0,23:23:69:905,69,0	1/1:0,26:26:77:987,77,0	1/1:0,19:19:57:738,57,0	1/1:0,14:14:42:551,42,0	1/1:0,24:24:72:973,72,0	1/1:0,18:18:54:704,54,0	1/1:0,13:13:39:512,39,0
Chr3	23161371	.	C	CG,CT	70.82	.	AC=1,1;AF=8.197e-03,8.197e-03;AN=122;BaseQRankSum=-9.670e-01;DP=179;ExcessHet=0.0360;FS=0.000;InbreedingCoeff=0.1509;MLEAC=2,2;MLEAF=0.016,0.016;MQ=60.00;MQRankSum=0.00;QD=8.85;ReadPosRankSum=1.04;SOR=0.693	GT:AD:DP:GQ:PGT:PID:PL:PS	0/0:2,0,0:2:3:.:.:0,3,45,3,45,45	0/0:2,0,0:2:6:.:.:0,6,78,6,78,78	0/0:3,0,0:3:9:.:.:0,9,114,9,114,114	0/0:5,0,0:5:9:.:.:0,9,135,9,135,135	0/0:6,0,0:6:12:.:.:0,12,180,12,180,180	0/0:2,0,0:2:3:.:.:0,3,45,3,45,45	0/0:1,0,0:1:3:.:.:0,3,33,3,33,33	0/0:3,0,0:3:6:.:.:0,6,90,6,90,90	0/0:5,0,0:5:9:.:.:0,9,135,9,135,135	0/0:3,0,0:3:9:.:.:0,9,92,9,92,92	0/0:4,0,0:4:12:.:.:0,12,139,12,139,139	0/0:7,0,0:7:15:.:.:0,15,225,15,225,225	0/0:3,0,0:3:6:.:.:0,6,90,6,90,90	0|1:3,2,0:5:47:0|1:23161371_C_CG:47,0,78,56,84,141:23161371	0/0:5,0,0:5:15:.:.:0,15,173,15,173,173	0/0:3,0,0:3:9:.:.:0,9,114,9,114,114	0/0:6,0,0:6:15:.:.:0,15,225,15,225,225	./.:0,0,0:0:0:.:.:0,0,0,0,0,0	./.:0,0,0:0:0:.:.:0,0,0,0,0,0	./.:0,0,0:0:0:.:.:0,0,0,0,0,0	0/0:2,0,0:2:6:.:.:0,6,70,6,70,70	./.:0,0,0:0:0:.:.:0,0,0,0,0,0	0/0:2,0,0:2:6:.:.:0,6,75,6,75,75	0/0:1,0,0:1:3:.:.:0,3,31,3,31,31	0/0:4,0,0:4:6:.:.:0,6,90,6,90,90	0/0:1,0,0:1:3:.:.:0,3,38,3,38,38	./.:0,0,0:0:0:.:.:0,0,0,0,0,0	0/0:5,0,0:5:6:.:.:0,6,90,6,90,90	0/0:3,0,0:3:6:.:.:0,6,90,6,90,90	0/2:1,0,2:3:21:.:.:52,55,82,0,27,21	./.:0,0,0:0:0:.:.:0,0,0,0,0,0	0/0:1,0,0:1:3:.:.:0,3,39,3,39,39	0/0:2,0,0:2:6:.:.:0,6,68,6,68,68	0/0:2,0,0:2:6:.:.:0,6,74,6,74,74	0/0:2,0,0:2:3:.:.:0,3,45,3,45,45	0/0:3,0,0:3:6:.:.:0,6,90,6,90,90	0/0:6,0,0:6:15:.:.:0,15,225,15,225,225	0/0:2,0,0:2:6:.:.:0,6,78,6,78,78	0/0:1,0,0:1:3:.:.:0,3,37,3,37,37	0/0:2,0,0:2:3:.:.:0,3,45,3,45,45	./.:1,0,0:1:0:.:.:0,0,0,0,0,0	0/0:3,0,0:3:9:.:.:0,9,97,9,97,97	./.:0,0,0:0:0:.:.:0,0,0,0,0,0	0/0:1,0,0:1:3:.:.:0,3,32,3,32,32	0/0:2,0,0:2:3:.:.:0,3,45,3,45,45	0/0:2,0,0:2:6:.:.:0,6,76,6,76,76	0/0:1,0,0:1:3:.:.:0,3,23,3,23,23	0/0:3,0,0:3:9:.:.:0,9,103,9,103,103	./.:0,0,0:0:0:.:.:0,0,0,0,0,0	0/0:4,0,0:4:12:.:.:0,12,155,12,155,155	0/0:2,0,0:2:3:.:.:0,3,45,3,45,45	0/0:5,0,0:5:6:.:.:0,6,90,6,90,90	0/0:3,0,0:3:3:.:.:0,3,45,3,45,45	0/0:1,0,0:1:3:.:.:0,3,35,3,35,35	0/0:2,0,0:2:3:.:.:0,3,45,3,45,45	0/0:3,0,0:3:3:.:.:0,3,45,3,45,45	0/0:1,0,0:1:3:.:.:0,3,36,3,36,36	./.:0,0,0:0:0:.:.:0,0,0,0,0,0	0/0:3,0,0:3:9:.:.:0,9,110,9,110,110	./.:0,0,0:0:0:.:.:0,0,0,0,0,0	0/0:2,0,0:2:3:.:.:0,3,45,3,45,45	0/0:5,0,0:5:12:.:.:0,12,180,12,180,180	0/0:4,0,0:4:9:.:.:0,9,135,9,135,135	./.:0,0,0:0:0:.:.:0,0,0,0,0,0	0/0:1,0,0:1:3:.:.:0,3,39,3,39,39	0/0:2,0,0:2:6:.:.:0,6,74,6,74,74	0/0:2,0,0:2:6:.:.:0,6,72,6,72,72	0/0:3,0,0:3:9:.:.:0,9,123,9,123,123	0/0:3,0,0:3:6:.:.:0,6,90,6,90,90	0/0:3,0,0:3:6:.:.:0,6,90,6,90,90	0/0:4,0,0:4:12:.:.:0,12,149,12,149,149	0/0:4,0,0:4:6:.:.:0,6,90,6,90,90	0/0:2,0,0:2:3:.:.:0,3,45,3,45,45
Chr3	23161372	.	T	G	4298.12	.	AC=61;AF=0.622;AN=98;BaseQRankSum=0.674;DP=178;ExcessHet=0.0000;FS=5.353;InbreedingCoeff=0.4333;MLEAC=91;MLEAF=0.929;MQ=60.00;MQRankSum=0.00;QD=29.83;ReadPosRankSum=0.319;SOR=0.703	GT:AD:DP:GQ:PGT:PID:PL:PS	0/0:2,0:2:3:.:.:0,3,45	0/0:2,0:2:6:.:.:0,6,78	1/1:0,3:3:9:.:.:117,9,0	0/1:1,3:4:19:.:.:110,0,19	1/1:0,6:6:18:.:.:236,18,0	1/1:0,2:2:6:.:.:78,6,0	./.:1,0:1:0:.:.:0,0,0	1/1:0,3:3:9:.:.:117,9,0	0/1:2,2:4:65:.:.:65,0,68	0/0:3,0:3:9:.:.:0,9,92	1/1:0,4:4:12:.:.:157,12,0	0/1:2,5:7:28:.:.:177,0,28	./.:2,0:2:0:.:.:0,0,1	0|1:2,3:5:47:1|0:23161371_C_CG:78,0,47:23161371	1/1:0,5:5:15:.:.:178,15,0	1/1:0,3:3:9:.:.:108,9,0	1/1:0,5:5:15:.:.:186,15,0	./.:0,0:0:0:.:.:0,0,0	./.:0,0:0:0:.:.:0,0,0	./.:0,0:0:0:.:.:0,0,0	1/1:0,2:2:6:.:.:72,6,0	./.:0,0:0:0:.:.:0,0,0	0/0:2,0:2:6:.:.:0,6,75	./.:1,0:1:0:.:.:0,0,0	1/1:0,3:3:9:.:.:120,9,0	./.:1,0:1:0:.:.:0,0,0	./.:0,0:0:0:.:.:0,0,0	1/1:0,4:4:12:.:.:161,12,0	0/0:3,0:3:0:.:.:0,0,11	0/0:3,0:3:9:.:.:0,9,91	./.:0,0:0:0:.:.:0,0,0	0/0:1,0:1:3:.:.:0,3,39	0/0:2,0:2:6:.:.:0,6,68	0/0:2,0:2:6:.:.:0,6,74	./.:1,0:1:0:.:.:0,0,0	1/1:0,2:2:6:.:.:82,6,0	1/1:0,5:5:15:.:.:199,15,0	0/0:2,0:2:6:.:.:0,6,78	0/0:1,0:1:3:.:.:0,3,37	./.:1,0:1:0:.:.:0,0,0	./.:1,0:1:0:.:.:0,0,0	1/1:0,3:3:9:.:.:123,9,0	./.:0,0:0:0:.:.:0,0,0	./.:1,0:1:0:.:.:0,0,0	./.:1,0:1:0:.:.:0,0,0	0/0:2,0:2:6:.:.:0,6,76	./.:1,0:1:0:.:.:0,0,0	0/0:3,0:3:9:.:.:0,9,103	./.:0,0:0:0:.:.:0,0,0	0/0:4,0:4:12:.:.:0,12,155	./.:1,0:1:0:.:.:0,0,0	1/1:0,2:2:6:.:.:73,6,0	1/1:0,3:3:9:.:.:120,9,0	./.:1,0:1:0:.:.:0,0,0	1/1:0,1:1:3:.:.:42,3,0	1/1:0,3:3:9:.:.:113,9,0	./.:1,0:1:0:.:.:0,0,0	./.:0,0:0:0:.:.:0,0,0	1/1:0,3:3:9:.:.:121,9,0	./.:0,0:0:0:.:.:0,0,0	1/1:0,1:1:3:.:.:40,3,0	0/1:1,4:5:27:.:.:131,0,27	1/1:0,4:4:12:.:.:158,12,0	./.:0,0:0:0:.:.:0,0,0	0/0:1,0:1:3:.:.:0,3,39	1/1:0,2:2:6:.:.:78,6,0	1/1:0,2:2:6:.:.:77,6,0	0/0:3,0:3:9:.:.:0,9,123	1/1:0,3:3:9:.:.:119,9,0	1/1:0,3:3:9:.:.:116,9,0	1/1:0,4:4:12:.:.:159,12,0	1/1:0,4:4:12:.:.:155,12,0	1/1:0,2:2:6:.:.:82,6,0
Chr3	23161554	.	TC	T	32.29	.	AC=1;AF=6.944e-03;AN=144;BaseQRankSum=-1.242e+00;DP=1224;ExcessHet=0.0000;FS=3.332;InbreedingCoeff=0.2537;MLEAC=1;MLEAF=6.944e-03;MQ=60.00;MQRankSum=0.00;QD=4.04;ReadPosRankSum=-1.242e+00;SOR=0.105	GT:AD:DP:GQ:PL	0/0:19,0:19:57:0,57,696	0/0:16,0:16:48:0,48,615	0/0:26,0:26:72:0,72,1080	0/0:20,0:20:60:0,60,727	0/0:34,0:34:90:0,90,1350	0/0:7,0:7:21:0,21,252	0/0:16,0:16:45:0,45,675	0/0:15,0:15:39:0,39,585	0/0:22,0:22:57:0,57,855	0/0:21,0:21:60:0,60,755	0/0:17,0:17:51:0,51,563	0/0:19,0:19:57:0,57,693	0/0:24,0:24:72:0,72,807	0/0:16,0:16:45:0,45,675	0/0:20,0:20:57:0,57,855	0/0:15,0:15:45:0,45,556	0/0:20,0:20:60:0,60,714	0/0:16,0:16:48:0,48,637	0/0:3,0:3:9:0,9,86	0/0:14,0:14:42:0,42,434	0/0:16,0:16:48:0,48,505	0/0:12,0:12:36:0,36,446	0/0:23,0:23:60:0,60,900	./.:0,0:0:0:0,0,0	0/0:14,0:14:39:0,39,585	0/0:8,0:8:24:0,24,299	0/0:3,0:3:9:0,9,88	0/0:10,0:10:30:0,30,371	0/0:19,0:19:57:0,57,672	0/0:19,0:19:51:0,51,765	0/0:19,0:19:57:0,57,605	0/0:17,0:17:48:0,48,720	0/0:21,0:21:54:0,54,810	0/0:9,0:9:24:0,24,360	0/0:18,0:18:48:0,48,720	0/0:7,0:7:21:0,21,211	0/0:15,0:15:45:0,45,527	0/0:15,0:15:45:0,45,532	0/0:22,0:22:60:0,60,838	0/0:4,0:4:12:0,12,155	0/0:17,0:17:51:0,51,571	0/0:25,0:25:72:0,72,918	0/0:3,0:3:9:0,9,120	0/0:12,0:12:33:0,33,495	0/0:30,0:30:90:0,90,853	0/0:20,0:20:60:0,60,679	0/0:20,0:20:60:0,60,695	0/0:21,0:21:54:0,54,810	0/0:17,0:17:48:0,48,720	0/0:12,0:12:36:0,36,429	0/0:10,0:10:30:0,30,347	0/0:31,0:31:87:0,87,1305	0/0:36,0:36:99:0,99,1485	0/0:17,0:17:45:0,45,675	0/0:10,0:10:27:0,27,405	0/0:12,0:12:33:0,33,495	0/0:22,0:22:63:0,63,789	0/1:6,2:8:51:51,0,200	0/0:29,0:29:81:0,81,1215	0/0:4,0:4:12:0,12,137	0/0:19,0:19:18:0,18,568	0/0:12,0:12:33:0,33,495	0/0:22,0:22:60:0,60,900	0/0:16,0:16:42:0,42,630	0/0:23,0:23:60:0,60,900	0/0:21,0:21:60:0,60,690	0/0:24,0:24:72:0,72,825	0/0:18,0:18:54:0,54,707	0/0:19,0:19:57:0,57,711	0/0:14,0:14:39:0,39,585	0/0:11,0:11:33:0,33,417	0/0:26,0:26:72:0,72,959	0/0:11,0:11:33:0,33,360
Chr3	23161734	.	G	GT	32.13	.	AC=1;AF=7.692e-03;AN=130;BaseQRankSum=-1.645e+00;DP=225;ExcessHet=0.0000;FS=3.979;InbreedingCoeff=0.1938;MLEAC=1;MLEAF=7.692e-03;MQ=60.00;MQRankSum=0.00;QD=6.43;ReadPosRankSum=0.842;SOR=0.061	GT:AD:DP:GQ:PL	0/0:4,0:4:12:0,12,134	0/0:4,0:4:12:0,12,133	0/0:5,0:5:15:0,15,199	0/0:4,0:4:12:0,12,150	0/0:2,0:2:6:0,6,64	0/0:1,0:1:3:0,3,37	0/0:4,0:4:12:0,12,137	0/0:7,0:7:21:0,21,157	0/0:3,0:3:9:0,9,87	0/0:4,0:4:0:0,0,100	0/0:1,0:1:3:0,3,38	0/0:4,0:4:12:0,12,148	0/0:6,0:6:18:0,18,197	0/0:7,0:7:21:0,21,222	0/0:4,0:4:12:0,12,131	0/0:2,0:2:6:0,6,39	0/0:5,0:5:15:0,15,176	0/0:5,0:5:15:0,15,183	./.:0,0:0:0:0,0,0	0/0:2,0:2:6:0,6,75	0/0:4,0:4:12:0,12,113	0/0:2,0:2:6:0,6,55	0/0:1,0:1:3:0,3,34	./.:0,0:0:0:0,0,0	0/0:3,0:3:9:0,9,123	./.:0,0:0:0:0,0,0	./.:0,0:0:0:0,0,0	0/0:1,0:1:3:0,3,37	0/0:4,0:4:12:0,12,140	0/0:4,0:4:12:0,12,122	0/0:2,0:2:6:0,6,72	0/0:3,0:3:9:0,9,105	0/0:2,0:2:6:0,6,74	0/0:3,0:3:9:0,9,94	0/0:6,0:6:18:0,18,231	./.:0,0:0:0:0,0,0	./.:0,0:0:0:0,0,0	./.:0,0:0:0:0,0,0	0/0:5,0:5:15:0,15,177	0/0:4,0:4:9:0,9,135	0/0:2,0:2:6:0,6,54	0/0:4,0:4:12:0,12,146	0/0:3,0:3:9:0,9,69	0/0:4,0:4:12:0,12,121	0/0:5,0:5:9:0,9,135	0/0:2,0:2:6:0,6,76	0/0:6,0:6:15:0,15,225	0/0:2,0:2:6:0,6,49	0/0:2,0:2:6:0,6,75	0/0:3,0:3:6:0,6,90	0/0:2,0:2:6:0,6,49	0/1:3,2:5:48:48,0,81	0/0:2,0:2:6:0,6,49	0/0:7,0:7:21:0,21,212	0/0:3,0:3:9:0,9,109	0/0:3,0:3:9:0,9,98	0/0:6,0:6:15:0,15,225	0/0:2,0:2:3:0,3,45	0/0:1,0:1:3:0,3,15	./.:0,0:0:0:0,0,0	0/0:4,0:4:12:0,12,123	0/0:2,0:2:6:0,6,74	0/0:3,0:3:9:0,9,99	0/0:2,0:2:6:0,6,74	0/0:2,0:2:6:0,6,61	0/0:5,0:5:12:0,12,180	0/0:7,0:7:18:0,18,270	0/0:2,0:2:6:0,6,82	0/0:2,0:2:6:0,6,55	0/0:5,0:5:0:0,0,114	0/0:4,0:4:12:0,12,143	0/0:4,0:4:12:0,12,119	0/0:1,0:1:3:0,3,37
Chr3	23163616	.	T	C	2567.12	.	AC=39;AF=0.629;AN=62;BaseQRankSum=0.967;DP=121;ExcessHet=0.0000;FS=0.000;InbreedingCoeff=0.4179;MLEAC=86;MLEAF=1.00;MQ=60.00;MQRankSum=0.00;QD=26.72;ReadPosRankSum=0.967;SOR=1.875	GT:AD:DP:GQ:PL	0/0:4,0:4:12:0,12,133	0/0:1,0:1:3:0,3,24	1/1:0,3:3:9:118,9,0	./.:1,0:1:0:0,0,0	./.:1,0:1:0:0,0,0	./.:0,0:0:0:0,0,0	./.:1,0:1:0:0,0,0	1/1:0,3:3:9:126,9,0	./.:0,0:0:0:0,0,0	0/0:4,0:4:12:0,12,105	./.:1,0:1:0:0,0,0	0/1:1,2:3:31:73,0,31	./.:1,0:1:0:0,0,0	./.:1,0:1:0:0,0,0	./.:1,0:1:0:0,0,0	1/1:0,4:4:12:167,12,0	1/1:0,2:2:6:78,6,0	./.:0,0:0:0:0,0,0	./.:0,0:0:0:0,0,0	./.:1,0:1:0:0,0,0	./.:1,0:1:0:0,0,0	1/1:0,2:2:6:70,6,0	./.:0,0:0:0:0,0,0	./.:0,0:0:0:0,0,0	./.:0,0:0:0:0,0,0	1/1:0,2:2:6:82,6,0	./.:0,0:0:0:0,0,0	./.:0,0:0:0:0,0,0	0/0:3,0:3:0:0,0,9	0/0:1,0:1:3:0,3,35	./.:0,0:0:0:0,0,0	0/0:1,0:1:3:0,3,16	0/0:1,0:1:3:0,3,34	0/0:1,0:1:3:0,3,35	./.:0,0:0:0:0,0,0	./.:0,0:0:0:0,0,0	1/1:0,2:2:6:82,6,0	./.:0,0:0:0:0,0,0	0/0:3,0:3:9:0,9,84	1/1:0,2:2:6:82,6,0	1/1:0,2:2:6:81,6,0	1/1:0,2:2:6:82,6,0	./.:1,0:1:0:0,0,0	./.:0,0:0:0:0,0,0	./.:1,0:1:0:0,0,0	./.:0,0:0:0:0,0,0	1/1:0,1:1:3:41,3,0	./.:0,0:0:0:0,0,0	./.:0,0:0:0:0,0,0	0/0:1,0:1:3:0,3,35	./.:1,0:1:0:0,0,0	./.:1,0:1:0:0,0,0	1/1:0,7:7:21:284,21,0	./.:0,0:0:0:0,0,0	./.:1,0:1:0:0,0,0	1/1:0,2:2:6:83,6,0	./.:1,0:1:0:0,0,0	0/0:1,0:1:3:0,3,32	1/1:0,2:2:6:82,6,0	./.:0,0:0:0:0,0,0	./.:1,0:1:0:0,0,0	1/1:0,4:4:12:131,12,0	./.:1,0:1:0:0,0,0	1/1:0,2:2:6:77,6,0	./.:0,0:0:0:0,0,0	./.:0,0:0:0:0,0,0	1/1:0,3:3:9:122,9,0	./.:0,0:0:0:0,0,0	./.:1,0:1:0:0,0,0	1/1:0,3:3:9:113,9,0	1/1:0,5:5:15:204,15,0	./.:0,0:0:0:0,0,0	./.:1,0:1:0:0,0,0
Chr3	23163649	.	A	T	366.97	.	AC=8;AF=0.078;AN=102;DP=158;ExcessHet=0.0000;FS=0.000;InbreedingCoeff=0.4026;MLEAC=8;MLEAF=0.078;MQ=60.00;QD=30.08;SOR=2.303	GT:AD:DP:GQ:PL	1/1:0,4:4:12:167,12,0	1/1:0,2:2:6:85,6,0	0/0:4,0:4:12:0,12,118	0/0:1,0:1:3:0,3,36	0/0:1,0:1:3:0,3,23	./.:0,0:0:0:0,0,0	0/0:1,0:1:3:0,3,37	0/0:1,0:1:3:0,3,38	./.:0,0:0:0:0,0,0	1/1:0,2:2:6:80,6,0	0/0:1,0:1:3:0,3,36	0/0:5,0:5:0:0,0,111	0/0:2,0:2:6:0,6,72	0/0:3,0:3:9:0,9,109	0/0:4,0:4:12:0,12,142	0/0:4,0:4:12:0,12,151	0/0:5,0:5:15:0,15,158	./.:0,0:0:0:0,0,0	0/0:1,0:1:3:0,3,29	0/0:4,0:4:12:0,12,142	0/0:4,0:4:12:0,12,113	0/0:2,0:2:6:0,6,63	./.:0,0:0:0:0,0,0	./.:0,0:0:0:0,0,0	0/0:2,0:2:6:0,6,80	0/0:4,0:4:12:0,12,114	./.:0,0:0:0:0,0,0	0/0:1,0:1:3:0,3,36	0/0:3,0:3:0:0,0,40	./.:1,0:1:0:0,0,0	./.:0,0:0:0:0,0,0	./.:1,0:1:0:0,0,0	./.:1,0:1:0:0,0,0	./.:1,0:1:0:0,0,0	0/0:2,0:2:6:0,6,74	./.:0,0:0:0:0,0,0	0/0:3,0:3:9:0,9,85	./.:0,0:0:0:0,0,0	1/1:0,2:2:6:83,6,0	0/0:2,0:2:6:0,6,75	0/0:3,0:3:9:0,9,111	0/0:4,0:4:12:0,12,124	0/0:1,0:1:3:0,3,23	0/0:1,0:1:3:0,3,33	0/0:3,0:3:9:0,9,83	./.:0,0:0:0:0,0,0	0/0:2,0:2:6:0,6,76	./.:0,0:0:0:0,0,0	./.:0,0:0:0:0,0,0	./.:1,0:1:0:0,0,0	0/0:2,0:2:6:0,6,64	0/0:1,0:1:3:0,3,33	0/0:12,0:12:36:0,36,383	0/0:2,0:2:3:0,3,45	0/0:1,0:1:3:0,3,36	0/0:3,0:3:9:0,9,113	0/0:1,0:1:3:0,3,21	./.:1,0:1:0:0,0,0	0/0:5,0:5:15:0,15,161	0/0:2,0:2:6:0,6,70	0/0:4,0:4:12:0,12,133	0/0:4,0:4:12:0,12,151	0/0:3,0:3:9:0,9,98	0/0:2,0:2:6:0,6,58	./.:0,0:0:0:0,0,0	./.:0,0:0:0:0,0,0	0/0:3,0:3:9:0,9,113	./.:0,0:0:0:0,0,0	0/0:6,0:6:18:0,18,170	0/0:2,0:2:6:0,6,79	0/0:7,0:7:18:0,18,270	./.:0,0:0:0:0,0,0	0/0:3,0:3:9:0,9,113
Chr3	23163751	.	C	CA	488.62	.	AC=13;AF=0.120;AN=108;BaseQRankSum=0.967;DP=176;ExcessHet=0.0000;FS=0.000;InbreedingCoeff=0.3740;MLEAC=15;MLEAF=0.139;MQ=60.00;MQRankSum=0.00;QD=27.15;ReadPosRankSum=0.967;SOR=2.093	GT:AD:DP:GQ:PL	1/1:0,3:3:9:98,9,0	1/1:0,3:3:9:98,9,0	./.:0,0:0:0:0,0,0	./.:0,0:0:0:0,0,0	./.:0,0:0:0:0,0,0	./.:0,0:0:0:0,0,0	0/0:2,0:2:3:0,3,45	./.:0,0:0:0:0,0,0	0/0:2,0:2:6:0,6,75	./.:0,0:0:0:0,0,0	./.:0,0:0:0:0,0,0	0/0:7,0:7:12:0,12,180	0/0:2,0:2:3:0,3,45	0/0:4,0:4:9:0,9,135	0/0:3,0:3:6:0,6,90	0/0:2,0:2:3:0,3,45	0/0:6,0:6:15:0,15,225	0/0:1,0:1:3:0,3,36	0/0:1,0:1:3:0,3,29	0/0:4,0:4:9:0,9,135	0/0:5,0:5:15:0,15,172	./.:0,0:0:0:0,0,0	0/1:1,2:3:23:56,0,23	0/0:1,0:1:3:0,3,32	0/0:2,0:2:3:0,3,45	0/0:3,0:3:3:0,3,45	./.:0,0:0:0:0,0,0	0/0:2,0:2:6:0,6,75	0/0:4,0:4:6:0,6,90	0/0:2,0:2:3:0,3,45	0/0:1,0:1:3:0,3,34	./.:0,0:0:0:0,0,0	1/1:0,2:2:6:65,6,0	./.:0,0:0:0:0,0,0	0/0:3,0:3:6:0,6,90	./.:0,0:0:0:0,0,0	0/0:5,0:5:6:0,6,90	1/1:0,2:2:6:65,6,0	./.:0,0:0:0:0,0,0	0/0:2,0:2:6:0,6,74	0/0:1,0:1:3:0,3,22	0/0:3,0:3:6:0,6,90	./.:0,0:0:0:0,0,0	./.:0,0:0:0:0,0,0	0/0:2,0:2:6:0,6,62	./.:0,0:0:0:0,0,0	./.:0,0:0:0:0,0,0	0/0:1,0:1:3:0,3,34	0/0:3,0:3:3:0,3,45	./.:0,0:0:0:0,0,0	./.:0,0:0:0:0,0,0	0/0:1,0:1:3:0,3,22	0/0:6,0:6:6:0,6,90	0/0:2,0:2:6:0,6,74	0/0:2,0:2:3:0,3,45	0/0:4,0:4:9:0,9,135	0/0:1,0:1:3:0,3,40	0/0:2,0:2:3:0,3,45	0/0:3,0:3:6:0,6,90	0/0:3,0:3:9:0,9,112	0/0:6,0:6:15:0,15,225	0/0:5,0:5:9:0,9,135	0/0:4,0:4:9:0,9,135	0/0:2,0:2:6:0,6,74	1/1:0,2:2:6:65,6,0	0/0:2,0:2:6:0,6,55	0/0:5,0:5:12:0,12,180	1/1:0,3:3:9:98,9,0	0/0:6,0:6:3:0,3,45	0/0:4,0:4:6:0,6,90	0/0:10,0:10:24:0,24,360	0/0:2,0:2:3:0,3,45	0/0:5,0:5:12:0,12,180
Chr3	23163764	.	G	A	5195.63	.	AC=70;AF=1.00;AN=70;DP=293;ExcessHet=0.0000;FS=0.000;InbreedingCoeff=0.4175;MLEAC=133;MLEAF=1.00;MQ=60.00;QD=25.05;SOR=3.890	GT:AD:DP:GQ:PL	1/1:0,3:3:9:123,9,0	1/1:0,3:3:9:120,9,0	./.:0,0:0:0:0,0,0	./.:0,0:0:0:0,0,0	./.:0,0:0:0:0,0,0	./.:0,0:0:0:0,0,0	./.:1,0:1:0:0,0,0	./.:0,0:0:0:0,0,0	1/1:0,2:2:6:81,6,0	./.:0,0:0:0:0,0,0	./.:0,0:0:0:0,0,0	1/1:0,4:4:12:166,12,0	./.:1,0:1:0:0,0,0	1/1:0,3:3:9:115,9,0	1/1:0,2:2:6:75,6,0	./.:1,0:1:0:0,0,0	1/1:0,5:5:15:190,15,0	./.:1,0:1:0:0,0,0	./.:1,0:1:0:0,0,0	1/1:0,3:3:9:127,9,0	1/1:0,5:5:15:175,15,0	./.:0,0:0:0:0,0,0	1/1:0,2:2:6:79,6,0	./.:1,0:1:0:0,0,0	./.:1,0:1:0:0,0,0	./.:1,0:1:0:0,0,0	./.:0,0:0:0:0,0,0	1/1:0,2:2:6:78,6,0	1/1:0,2:2:6:80,6,0	./.:1,0:1:0:0,0,0	./.:1,0:1:0:0,0,0	./.:0,0:0:0:0,0,0	1/1:0,2:2:6:80,6,0	./.:0,0:0:0:0,0,0	1/1:0,2:2:6:82,6,0	./.:0,0:0:0:0,0,0	1/1:0,2:2:6:82,6,0	1/1:0,2:2:6:82,6,0	./.:0,0:0:0:0,0,0	1/1:0,2:2:6:83,6,0	./.:1,0:1:0:0,0,0	1/1:0,2:2:6:80,6,0	./.:0,0:0:0:0,0,0	./.:0,0:0:0:0,0,0	1/1:0,2:2:6:87,6,0	./.:0,0:0:0:0,0,0	./.:0,0:0:0:0,0,0	./.:1,0:1:0:0,0,0	./.:1,0:1:0:0,0,0	./.:0,0:0:0:0,0,0	./.:0,0:0:0:0,0,0	./.:1,0:1:0:0,0,0	1/1:0,3:3:9:126,9,0	1/1:0,2:2:6:81,6,0	./.:1,0:1:0:0,0,0	1/1:0,3:3:9:124,9,0	./.:1,0:1:0:0,0,0	./.:1,0:1:0:0,0,0	1/1:0,2:2:6:78,6,0	1/1:0,3:3:9:123,9,0	1/1:0,5:5:15:202,15,0	1/1:0,3:3:9:118,9,0	1/1:0,3:3:9:116,9,0	1/1:0,2:2:6:80,6,0	1/1:0,2:2:6:75,6,0	1/1:0,2:2:6:82,6,0	1/1:0,4:4:12:159,12,0	1/1:0,3:3:9:121,9,0	./.:1,0:1:0:0,0,0	1/1:0,2:2:6:80,6,0	1/1:0,8:8:24:327,24,0	./.:1,0:1:0:0,0,0	1/1:0,4:4:12:158,12,0
Chr3	23163803	.	T	G	8919.34	.	AC=80;AF=0.645;AN=124;BaseQRankSum=1.80;DP=511;ExcessHet=0.0000;FS=0.000;InbreedingCoeff=0.6686;MLEAC=92;MLEAF=0.742;MQ=60.00;MQRankSum=0.00;QD=28.37;ReadPosRankSum=0.319;SOR=1.263	GT:AD:DP:GQ:PL	0/0:10,0:10:27:0,27,405	0/0:6,0:6:9:0,9,135	1/1:0,6:6:18:244,18,0	1/1:0,3:3:9:122,9,0	./.:0,0:0:0:0,0,0	./.:0,0:0:0:0,0,0	1/1:0,6:6:18:246,18,0	1/1:0,2:2:6:77,6,0	0/0:12,0:12:0:0,0,395	0/0:13,0:13:36:0,36,540	1/1:0,7:7:21:283,21,0	0/1:4,7:11:99:247,0,143	1/1:0,4:4:12:164,12,0	1/1:0,3:3:9:114,9,0	1/1:0,7:7:21:284,21,0	1/1:0,2:2:6:81,6,0	1/1:0,6:6:18:235,18,0	1/1:0,5:5:15:206,15,0	./.:0,0:0:0:0,0,0	./.:1,0:1:0:0,0,0	0/1:1,3:4:22:95,0,22	1/1:0,3:3:9:121,9,0	0/0:8,0:8:21:0,21,315	1/1:0,2:2:6:82,6,0	./.:1,0:1:0:0,0,0	1/1:0,6:6:18:248,18,0	1/1:0,3:3:9:117,9,0	./.:1,0:1:0:0,0,0	0/1:2,4:6:59:142,0,59	0/0:16,0:16:45:0,45,675	0/0:6,0:6:15:0,15,225	0/0:3,0:3:9:0,9,107	0/0:10,0:10:24:0,24,360	0/0:6,0:6:18:0,18,218	1/1:0,6:6:18:241,18,0	./.:1,0:1:0:0,0,0	1/1:0,4:4:12:163,12,0	0/0:10,0:10:24:0,24,360	0/0:9,0:9:21:0,21,315	1/1:0,3:3:9:122,9,0	1/1:0,4:4:12:162,12,0	1/1:0,2:2:6:80,6,0	./.:0,0:0:0:0,0,0	1/1:0,2:2:6:82,6,0	1/1:0,7:7:21:278,21,0	0/0:2,0:2:6:0,6,72	./.:1,0:1:0:0,0,0	0/0:7,0:7:18:0,18,270	0/0:11,0:11:30:0,30,450	0/0:5,0:5:15:0,15,178	1/1:0,2:2:6:72,6,0	1/1:0,12:12:36:445,36,0	1/1:0,10:10:30:396,30,0	1/1:0,5:5:15:201,15,0	1/1:0,3:3:9:121,9,0	1/1:0,9:9:27:369,27,0	0/1:2,6:8:54:225,0,54	0/0:8,0:8:21:0,21,315	1/1:0,9:9:27:362,27,0	./.:0,0:0:0:0,0,0	1/1:0,7:7:21:280,21,0	0/0:3,0:3:6:0,6,90	1/1:0,4:4:12:162,12,0	1/1:0,7:7:21:285,21,0	0/0:7,0:7:15:0,15,225	1/1:0,4:4:12:162,12,0	1/1:0,7:7:21:283,21,0	0/0:14,0:14:33:0,33,495	./.:1,0:1:0:0,0,0	1/1:0,5:5:15:204,15,0	1/1:0,11:11:33:453,33,0	1/1:0,7:7:21:284,21,0	1/1:0,3:3:9:122,9,0
Chr3	23163808	.	T	C	5669.89	.	AC=39;AF=0.283;AN=138;BaseQRankSum=2.29;DP=478;ExcessHet=0.0000;FS=52.424;InbreedingCoeff=0.7144;MLEAC=42;MLEAF=0.304;MQ=60.00;MQRankSum=0.00;QD=35.00;ReadPosRankSum=1.65;SOR=7.316	GT:AD:DP:GQ:PL	1/1:0,9:9:27:371,27,0	1/1:0,3:3:9:126,9,0	0/0:7,0:7:21:0,21,245	0/0:3,0:3:9:0,9,112	./.:0,0:0:0:0,0,0	./.:0,0:0:0:0,0,0	0/0:8,0:8:24:0,24,313	0/0:3,0:3:9:0,9,114	0/1:3,10:13:44:372,0,44	1/1:0,12:12:36:485,36,0	0/0:9,0:9:27:0,27,325	0/1:12,3:15:81:81,0,475	0/0:5,0:5:15:0,15,192	0/0:6,0:6:18:0,18,222	0/0:9,0:9:27:0,27,346	0/0:3,0:3:9:0,9,120	0/0:9,0:9:27:0,27,340	0/0:6,0:6:18:0,18,233	./.:0,0:0:0:0,0,0	0/0:2,0:2:6:0,6,74	0/0:6,0:6:15:0,15,225	0/0:4,0:4:12:0,12,119	1/1:0,7:7:21:285,21,0	0/0:2,0:2:6:0,6,55	0/0:2,0:2:6:0,6,80	0/0:6,0:6:18:0,18,234	0/0:3,0:3:9:0,9,116	0/0:3,0:3:9:0,9,114	0/0:6,0:6:0:0,0,156	1/1:0,15:15:45:626,45,0	1/1:0,5:5:15:204,15,0	1/1:0,3:3:9:119,9,0	1/1:0,8:8:24:320,24,0	1/1:0,6:6:18:241,18,0	0/0:7,0:7:21:0,21,263	0/0:1,0:1:3:0,3,36	0/0:4,0:4:12:0,12,156	1/1:0,8:8:24:327,24,0	1/1:0,7:7:21:289,21,0	0/0:5,0:5:15:0,15,180	0/0:6,0:6:18:0,18,232	0/0:4,0:4:12:0,12,155	./.:0,0:0:0:0,0,0	0/0:2,0:2:6:0,6,73	0/0:11,0:11:33:0,33,397	1/1:0,2:2:6:82,6,0	0/0:1,0:1:3:0,3,40	1/1:0,6:6:18:224,18,0	1/1:0,10:10:30:416,30,0	1/1:0,5:5:15:201,15,0	0/0:4,0:4:12:0,12,136	0/0:14,0:14:42:0,42,524	0/0:13,0:13:39:0,39,462	0/0:7,0:7:21:0,21,241	0/0:3,0:3:9:0,9,115	0/0:11,0:11:33:0,33,434	0/0:8,0:8:0:0,0,241	1/1:0,7:7:21:293,21,0	0/0:10,0:10:30:0,30,397	0/0:2,0:2:6:0,6,40	0/0:9,0:9:27:0,27,347	0/1:3,2:5:68:68,0,110	0/0:5,0:5:15:0,15,188	0/0:7,0:7:21:0,21,271	1/1:0,5:5:15:199,15,0	0/0:8,0:8:24:0,24,283	0/0:9,0:9:27:0,27,323	1/1:0,11:11:33:460,33,0	0/0:2,0:2:6:0,6,78	0/0:7,0:7:21:0,21,267	0/0:15,0:15:45:0,45,586	0/0:9,0:9:27:0,27,348	0/0:3,0:3:9:0,9,115
Chr3	23163856	.	G	A	870.74	.	AC=15;AF=0.121;AN=124;BaseQRankSum=2.24;DP=1148;ExcessHet=0.0000;FS=0.000;InbreedingCoeff=0.7008;MLEAC=12;MLEAF=0.097;MQ=60.00;MQRankSum=0.00;QD=18.93;ReadPosRankSum=-1.720e-01;SOR=2.115	GT:AD:DP:GQ:PL	./.:0,0:0:0:0,0,0	./.:0,0:0:0:0,0,0	0/0:20,0:20:60:0,60,699	0/0:5,0:5:15:0,15,190	0/0:13,0:13:39:0,39,488	0/0:3,0:3:9:0,9,108	0/0:20,0:20:60:0,60,721	0/0:11,0:11:33:0,33,409	0/0:13,0:13:0:0,0,406	1/1:0,6:6:18:237,18,0	0/0:18,0:18:51:0,51,765	0/0:28,0:28:43:0,43,1013	0/0:19,0:19:57:0,57,702	0/0:20,0:20:57:0,57,855	0/0:20,0:20:60:0,60,776	0/0:17,0:17:48:0,48,720	0/0:18,0:18:54:0,54,687	0/0:13,0:13:39:0,39,454	0/0:4,0:4:12:0,12,149	0/0:19,0:19:57:0,57,725	0/0:27,0:27:78:0,78,1170	0/0:14,0:14:42:0,42,510	./.:1,0:1:0:0,0,0	0/0:13,0:13:39:0,39,414	0/0:11,0:11:33:0,33,427	0/0:17,0:17:51:0,51,634	0/0:3,0:3:9:0,9,127	0/0:8,0:8:24:0,24,295	0/0:16,0:16:48:0,48,582	1/1:0,2:2:6:83,6,0	./.:0,0:0:0:0,0,0	1/1:0,6:6:18:235,18,0	1/1:0,2:2:6:82,6,0	1/1:0,2:2:6:79,6,0	0/0:20,0:20:60:0,60,725	0/0:5,0:5:15:0,15,184	0/0:20,0:20:60:0,60,767	./.:1,0:1:0:0,0,0	./.:1,0:1:0:0,0,0	0/0:13,0:13:39:0,39,485	0/0:20,0:20:60:0,60,706	0/0:13,0:13:39:0,39,427	0/0:5,0:5:15:0,15,184	0/0:14,0:14:42:0,42,422	0/0:24,0:24:72:0,72,767	1/1:0,3:3:9:125,9,0	0/0:8,0:8:24:0,24,291	./.:0,0:0:0:0,0,0	./.:0,0:0:0:0,0,0	./.:1,0:1:0:0,0,0	0/0:14,0:14:42:0,42,438	0/0:33,0:33:99:0,99,1083	0/0:31,0:31:90:0,90,1134	0/0:30,0:30:90:0,90,1110	0/0:13,0:13:39:0,39,492	0/0:30,0:30:90:0,90,1139	0/1:20,2:22:15:15,0,688	./.:0,0:0:0:0,0,0	0/0:27,0:27:81:0,81,982	0/0:6,0:6:18:0,18,230	0/0:20,0:20:60:0,60,682	0/0:9,0:9:27:0,27,358	0/0:20,0:20:60:0,60,713	0/0:24,0:24:72:0,72,902	./.:1,0:1:0:0,0,0	0/0:18,0:18:54:0,54,619	0/0:20,0:20:60:0,60,749	1/1:0,3:3:9:123,9,0	0/0:10,0:10:27:0,27,405	0/0:21,0:21:60:0,60,900	0/0:35,0:35:99:0,99,1485	0/0:21,0:21:63:0,63,784	0/0:14,0:14:42:0,42,514
Chr3	23164024	.	T	C	30221.2	.	AC=41;AF=0.281;AN=146;BaseQRankSum=2.67;DP=3001;ExcessHet=0.0000;FS=15.905;InbreedingCoeff=0.8146;MLEAC=41;MLEAF=0.281;MQ=60.00;MQRankSum=0.00;QD=28.56;ReadPosRankSum=1.03;SOR=1.848	GT:AD:DP:GQ:PL	1/1:2,51:53:99:2013,110,0	1/1:1,30:31:57:1214,57,0	0/0:36,0:36:99:0,105,1575	0/0:33,0:33:99:0,99,1248	0/0:35,0:35:99:0,99,1325	0/0:11,0:11:33:0,33,407	0/0:34,0:34:99:0,102,1156	0/0:37,0:37:99:0,105,1480	0/1:39,30:69:99:1037,0,1182	1/1:0,64:64:99:2556,193,0	0/0:41,0:41:99:0,108,1627	0/1:76,12:88:99:236,0,2461	0/0:44,0:44:99:0,120,1800	0/0:34,0:34:99:0,99,1316	0/0:33,0:33:99:0,99,1168	0/0:35,0:35:99:0,105,1357	0/0:34,0:34:99:0,102,1198	0/0:39,0:39:99:0,100,1686	0/0:20,0:20:60:0,60,692	0/0:41,0:41:99:0,114,1710	0/0:44,0:44:99:0,112,1503	0/0:45,0:45:99:0,120,1800	1/1:0,43:43:99:1748,129,0	0/0:16,0:16:48:0,48,611	0/0:36,0:36:99:0,108,1352	0/0:36,0:36:99:0,102,1335	0/0:10,0:10:0:0,0,312	0/0:41,0:41:99:0,120,1800	0/1:57,10:67:99:198,0,1765	1/1:1,58:59:99:2342,137,0	1/1:0,26:26:78:1050,78,0	1/1:0,32:32:96:1279,96,0	1/1:0,45:45:99:1790,135,0	1/1:0,34:34:99:1351,102,0	0/0:41,0:41:99:0,120,1800	0/0:20,0:20:60:0,60,728	0/0:37,0:37:99:0,111,1397	1/1:0,48:48:99:1989,144,0	1/1:0,34:34:99:1400,102,0	0/0:34,0:34:99:0,102,1297	0/0:38,0:38:99:0,111,1445	0/0:41,0:41:99:0,101,1644	0/0:14,0:14:42:0,42,546	0/0:34,0:34:99:0,99,1216	0/0:35,0:35:99:0,99,1025	1/1:0,21:21:63:877,63,0	0/0:41,0:41:99:0,119,1543	1/1:1,18:19:23:641,23,0	1/1:0,56:56:99:2330,169,0	1/1:0,36:36:99:1429,108,0	0/0:36,0:36:99:0,105,1269	0/0:40,0:40:99:0,117,1755	0/0:45,0:45:99:0,101,1592	0/0:34,0:34:99:0,99,1245	0/0:34,0:34:99:0,99,1307	0/0:33,0:33:99:0,99,1228	0/1:63,7:70:75:75,0,2035	1/1:0,30:30:90:1256,90,0	0/0:33,0:33:99:0,99,1117	0/0:30,0:30:90:0,90,1046	0/0:34,0:34:99:0,99,1260	0/1:42,8:50:99:180,0,1279	0/0:41,0:41:99:0,120,1800	0/0:36,0:36:99:0,105,1206	1/1:0,25:25:75:982,75,0	0/0:36,0:36:99:0,108,1389	0/0:36,0:36:99:0,102,1399	1/1:0,58:58:99:2412,175,0	0/0:33,0:33:99:0,99,1238	0/0:34,0:34:99:0,102,1265	0/0:45,0:45:99:0,101,1507	0/0:35,0:35:99:0,105,1362	0/0:34,0:34:99:0,102,1198
Chr3	23164084	.	T	C	28638.2	.	AC=40;AF=0.274;AN=146;BaseQRankSum=2.63;DP=3358;ExcessHet=0.0000;FS=28.721;InbreedingCoeff=0.8579;MLEAC=40;MLEAF=0.274;MQ=60.00;MQRankSum=0.00;QD=29.71;ReadPosRankSum=1.37;SOR=2.396	GT:AD:DP:GQ:PL	1/1:1,38:39:77:1468,77,0	1/1:0,37:37:99:1537,111,0	0/0:36,0:36:99:0,105,1575	0/0:41,0:41:99:0,106,1665	0/0:35,0:35:99:0,99,1325	0/0:12,0:12:33:0,33,495	0/0:34,0:34:99:0,102,1156	0/0:37,0:37:99:0,105,1480	0/1:42,32:74:99:1079,0,1269	1/1:0,71:71:99:2812,214,0	0/0:41,0:41:99:0,108,1627	0/1:71,11:82:99:202,0,2531	0/0:44,0:44:99:0,120,1800	0/0:34,0:34:99:0,99,1316	0/0:33,0:33:99:0,99,1168	0/0:35,0:35:99:0,105,1357	0/0:34,0:34:99:0,102,1198	0/0:39,0:39:99:0,100,1686	0/0:23,0:23:63:0,63,809	0/0:41,0:41:99:0,114,1710	0/0:44,0:44:99:0,112,1503	0/0:45,0:45:99:0,120,1800	1/1:0,23:23:69:922,69,0	0/0:20,0:20:60:0,60,716	0/0:36,0:36:99:0,108,1352	0/0:36,0:36:99:0,102,1335	0/0:17,0:17:8:0,8,520	0/0:41,0:41:99:0,120,1800	0/1:62,6:68:31:31,0,2068	1/1:0,59:59:99:2415,178,0	1/1:0,24:24:72:960,72,0	1/1:0,30:30:90:1183,90,0	1/1:0,47:47:99:1868,141,0	1/1:0,36:36:99:1415,108,0	0/0:41,0:41:99:0,120,1800	0/0:19,0:19:57:0,57,685	0/0:37,0:37:99:0,111,1397	1/1:0,44:44:99:1830,132,0	1/1:0,29:29:87:1160,87,0	0/0:34,0:34:99:0,102,1297	0/0:38,0:38:99:0,111,1445	0/0:41,0:41:99:0,101,1644	0/0:17,0:17:51:0,51,578	0/0:34,0:34:99:0,99,1216	0/0:35,0:35:99:0,99,1025	1/1:0,23:23:69:941,69,0	0/0:45,0:45:99:0,117,1755	1/1:0,17:17:51:634,51,0	1/1:0,44:44:99:1794,132,0	1/1:0,40:40:99:1614,120,0	0/0:36,0:36:99:0,105,1269	0/0:40,0:40:99:0,117,1755	0/0:45,0:45:99:0,101,1592	0/0:34,0:34:99:0,99,1245	0/0:34,0:34:99:0,99,1307	0/0:33,0:33:99:0,99,1228	0/0:77,0:77:69:0,69,2530	1/1:0,26:26:78:1082,78,0	0/0:33,0:33:99:0,99,1117	0/0:34,0:34:99:0,99,1192	0/0:34,0:34:99:0,99,1260	0/1:52,10:62:99:226,0,1738	0/0:41,0:41:99:0,120,1800	0/0:36,0:36:99:0,105,1206	1/1:0,17:17:51:668,51,0	0/0:36,0:36:99:0,108,1389	0/0:36,0:36:99:0,102,1399	1/1:0,72:72:99:2969,217,0	0/0:33,0:33:99:0,99,1238	0/0:34,0:34:99:0,102,1265	0/0:45,0:45:99:0,101,1507	0/0:35,0:35:99:0,105,1362	0/0:34,0:34:99:0,102,1198
Chr3	23164164	.	C	T	277.47	.	AC=8;AF=0.068;AN=118;DP=2250;ExcessHet=0.0000;FS=0.000;InbreedingCoeff=0.7041;MLEAC=5;MLEAF=0.042;MQ=60.00;QD=30.83;SOR=3.056	GT:AD:DP:GQ:PL	1/1:0,3:3:9:112,9,0	./.:1,0:1:0:0,0,0	0/0:36,0:36:99:0,105,1575	0/0:41,0:41:99:0,106,1665	0/0:35,0:35:99:0,99,1325	0/0:25,0:25:72:0,72,1080	0/0:34,0:34:99:0,102,1156	0/0:37,0:37:99:0,105,1480	0/0:44,0:44:99:0,117,1755	./.:0,0:0:0:0,0,0	0/0:41,0:41:99:0,108,1627	0/0:81,0:81:99:0,120,1800	0/0:44,0:44:99:0,120,1800	0/0:34,0:34:99:0,99,1316	0/0:33,0:33:99:0,99,1168	0/0:35,0:35:99:0,105,1357	0/0:34,0:34:99:0,102,1198	0/0:39,0:39:99:0,100,1686	0/0:21,0:21:60:0,60,900	0/0:41,0:41:99:0,114,1710	0/0:44,0:44:99:0,112,1503	0/0:45,0:45:99:0,120,1800	./.:0,0:0:0:0,0,0	0/0:27,0:27:81:0,81,1007	0/0:36,0:36:99:0,108,1352	0/0:36,0:36:99:0,102,1335	0/0:19,0:19:57:0,57,684	0/0:41,0:41:99:0,120,1800	0/0:71,0:71:99:0,120,1800	./.:0,0:0:0:0,0,0	./.:1,0:1:0:0,0,0	./.:1,0:1:0:0,0,0	1/1:0,2:2:6:76,6,0	./.:0,0:0:0:0,0,0	0/0:41,0:41:99:0,120,1800	0/0:30,0:30:90:0,90,1173	0/0:37,0:37:99:0,111,1397	./.:1,0:1:0:0,0,0	./.:1,0:1:0:0,0,0	0/0:34,0:34:99:0,102,1297	0/0:38,0:38:99:0,111,1445	0/0:41,0:41:99:0,101,1644	0/0:19,0:19:57:0,57,727	0/0:34,0:34:99:0,99,1216	0/0:35,0:35:99:0,99,1025	./.:0,0:0:0:0,0,0	0/0:45,0:45:99:0,117,1755	./.:1,0:1:0:0,0,0	1/1:0,2:2:6:78,6,0	./.:1,0:1:0:0,0,0	0/0:36,0:36:99:0,105,1269	0/0:40,0:40:99:0,117,1755	0/0:45,0:45:99:0,101,1592	0/0:34,0:34:99:0,99,1245	0/0:34,0:34:99:0,99,1307	0/0:33,0:33:99:0,99,1228	0/0:79,0:79:99:0,120,1800	./.:1,0:1:0:0,0,0	0/0:33,0:33:99:0,99,1117	0/0:34,0:34:99:0,99,1192	0/0:34,0:34:99:0,99,1260	0/0:60,0:60:99:0,120,1800	0/0:41,0:41:99:0,120,1800	0/0:36,0:36:99:0,105,1206	1/1:0,2:2:6:79,6,0	0/0:36,0:36:99:0,108,1389	0/0:36,0:36:99:0,102,1399	./.:0,0:0:0:0,0,0	0/0:33,0:33:99:0,99,1238	0/0:34,0:34:99:0,102,1265	0/0:45,0:45:99:0,101,1507	0/0:35,0:35:99:0,105,1362	0/0:34,0:34:99:0,102,1198
Chr3	23164201	.	T	G	18726.9	.	AC=40;AF=0.274;AN=146;BaseQRankSum=3.82;DP=3529;ExcessHet=0.0000;FS=99.671;InbreedingCoeff=0.8676;MLEAC=40;MLEAF=0.274;MQ=60.00;MQRankSum=0.00;QD=25.94;ReadPosRankSum=3.07;SOR=6.097	GT:AD:DP:GQ:PL	1/1:0,41:41:99:1668,123,0	1/1:0,17:17:51:718,51,0	0/0:36,0:36:99:0,105,1575	0/0:41,0:41:99:0,106,1665	0/0:35,0:35:99:0,99,1325	0/0:27,0:27:81:0,81,946	0/0:34,0:34:99:0,102,1156	0/0:37,0:37:99:0,105,1480	0/1:45,16:61:99:465,0,1534	1/1:0,41:41:99:1632,123,0	0/0:41,0:41:99:0,108,1627	0/1:101,13:114:99:173,0,3563	0/0:44,0:44:99:0,120,1800	0/0:34,0:34:99:0,99,1316	0/0:33,0:33:99:0,99,1168	0/0:35,0:35:99:0,105,1357	0/0:34,0:34:99:0,102,1198	0/0:39,0:39:99:0,100,1686	0/0:20,0:20:60:0,60,767	0/0:41,0:41:99:0,114,1710	0/0:44,0:44:99:0,112,1503	0/0:45,0:45:99:0,120,1800	1/1:0,23:23:69:936,69,0	0/0:35,0:35:99:0,99,1485	0/0:36,0:36:99:0,108,1352	0/0:36,0:36:99:0,102,1335	0/1:17,2:19:30:30,0,610	0/0:41,0:41:99:0,120,1800	0/0:71,0:71:99:0,120,1800	1/1:0,38:38:99:1592,114,0	1/1:0,25:25:75:1037,75,0	1/1:0,23:23:69:920,69,0	1/1:0,26:26:78:1053,78,0	1/1:0,20:20:60:782,60,0	0/0:41,0:41:99:0,120,1800	0/0:39,0:39:98:0,98,1435	0/0:37,0:37:99:0,111,1397	1/1:0,33:33:99:1389,99,0	1/1:0,19:19:57:791,57,0	0/0:34,0:34:99:0,102,1297	0/0:38,0:38:99:0,111,1445	0/0:41,0:41:99:0,101,1644	0/0:18,0:18:51:0,51,765	0/0:34,0:34:99:0,99,1216	0/0:35,0:35:99:0,99,1025	1/1:0,9:9:27:376,27,0	0/0:45,0:45:99:0,117,1755	1/1:0,15:15:45:544,45,0	1/1:0,28:28:84:1149,84,0	1/1:0,24:24:72:964,72,0	0/0:36,0:36:99:0,105,1269	0/0:40,0:40:99:0,117,1755	0/0:45,0:45:99:0,101,1592	0/0:34,0:34:99:0,99,1245	0/0:34,0:34:99:0,99,1307	0/0:33,0:33:99:0,99,1228	0/0:113,0:113:54:0,54,3481	1/1:0,22:22:66:915,66,0	0/0:33,0:33:99:0,99,1117	0/0:34,0:34:99:0,99,1192	0/0:34,0:34:99:0,99,1260	0/1:75,6:81:7:7,0,2542	0/0:41,0:41:99:0,120,1800	0/0:36,0:36:99:0,105,1206	1/1:0,18:18:54:706,54,0	0/0:36,0:36:99:0,108,1389	0/0:36,0:36:99:0,102,1399	1/1:0,25:25:75:1053,75,0	0/0:33,0:33:99:0,99,1238	0/0:34,0:34:99:0,102,1265	0/0:45,0:45:99:0,101,1507	0/0:35,0:35:99:0,105,1362	0/0:34,0:34:99:0,102,1198
Chr3	23164247	.	A	G	31515.1	.	AC=40;AF=0.274;AN=146;BaseQRankSum=-8.900e-01;DP=4347;ExcessHet=0.0000;FS=39.949;InbreedingCoeff=0.8623;MLEAC=40;MLEAF=0.274;MQ=60.00;MQRankSum=0.00;QD=27.96;ReadPosRankSum=2.11;SOR=3.046	GT:AD:DP:GQ:PL	1/1:0,39:39:99:1565,117,0	1/1:0,33:33:99:1329,99,0	0/0:36,0:36:99:0,105,1575	0/0:41,0:41:99:0,106,1665	0/0:35,0:35:99:0,99,1325	0/0:28,0:28:72:0,72,1080	0/0:34,0:34:99:0,102,1156	0/0:37,0:37:99:0,105,1480	0/1:45,33:78:99:1102,0,1478	1/1:0,50:50:99:2012,150,0	0/0:41,0:41:99:0,108,1627	0/1:98,17:115:99:348,0,3538	0/0:44,0:44:99:0,120,1800	0/0:34,0:34:99:0,99,1316	0/0:33,0:33:99:0,99,1168	0/0:35,0:35:99:0,105,1357	0/0:34,0:34:99:0,102,1198	0/0:39,0:39:99:0,100,1686	0/0:20,0:20:60:0,60,729	0/0:41,0:41:99:0,114,1710	0/0:44,0:44:99:0,112,1503	0/0:45,0:45:99:0,120,1800	1/1:0,53:53:99:2156,160,0	0/0:29,0:29:81:0,81,1215	0/0:36,0:36:99:0,108,1352	0/0:36,0:36:99:0,102,1335	0/0:15,0:15:45:0,45,557	0/0:41,0:41:99:0,120,1800	0/1:89,9:98:63:63,0,3081	1/1:0,58:58:99:2324,174,0	1/1:0,43:43:99:1745,129,0	1/1:0,36:36:99:1452,108,0	1/1:0,47:47:99:1836,141,0	1/1:0,42:42:99:1660,126,0	0/0:41,0:41:99:0,120,1800	0/0:39,0:39:99:0,111,1466	0/0:37,0:37:99:0,111,1397	1/1:0,51:51:99:2062,153,0	1/1:0,32:32:96:1304,96,0	0/0:34,0:34:99:0,102,1297	0/0:38,0:38:99:0,111,1445	0/0:41,0:41:99:0,101,1644	0/0:21,0:21:60:0,60,773	0/0:34,0:34:99:0,99,1216	0/0:35,0:35:99:0,99,1025	1/1:0,16:16:48:622,48,0	0/0:45,0:45:99:0,117,1755	1/1:0,16:16:48:600,48,0	1/1:0,55:55:99:2231,166,0	1/1:1,44:45:94:1718,94,0	0/0:36,0:36:99:0,105,1269	0/0:40,0:40:99:0,117,1755	0/0:45,0:45:99:0,101,1592	0/0:34,0:34:99:0,99,1245	0/0:34,0:34:99:0,99,1307	0/0:33,0:33:99:0,99,1228	0/0:89,0:89:99:0,120,1800	1/1:0,30:30:90:1226,90,0	0/0:33,0:33:99:0,99,1117	0/0:34,0:34:99:0,99,1192	0/0:34,0:34:99:0,99,1260	0/1:75,17:92:99:409,0,2679	0/0:41,0:41:99:0,120,1800	0/0:36,0:36:99:0,105,1206	1/1:0,35:35:99:1360,105,0	0/0:36,0:36:99:0,108,1389	0/0:36,0:36:99:0,102,1399	1/1:0,63:63:99:2564,190,0	0/0:33,0:33:99:0,99,1238	0/0:34,0:34:99:0,102,1265	0/0:45,0:45:99:0,101,1507	0/0:35,0:35:99:0,105,1362	0/0:34,0:34:99:0,102,1198
Chr3	23164384	.	A	C	25773.5	.	AC=39;AF=0.267;AN=146;BaseQRankSum=2.61;DP=3820;ExcessHet=0.0000;FS=178.809;InbreedingCoeff=0.8882;MLEAC=39;MLEAF=0.267;MQ=60.00;MQRankSum=0.00;QD=27.62;ReadPosRankSum=0.651;SOR=7.069	GT:AD:DP:GQ:PL	1/1:0,38:38:99:1565,114,0	1/1:0,35:35:99:1421,105,0	0/0:36,0:36:99:0,105,1575	0/0:41,0:41:99:0,106,1665	0/0:35,0:35:99:0,99,1325	0/0:19,0:19:57:0,57,715	0/0:34,0:34:99:0,102,1156	0/0:37,0:37:99:0,105,1480	0/1:62,20:82:99:572,0,2116	1/1:0,57:57:99:2285,171,0	0/0:41,0:41:99:0,108,1627	0/1:116,12:128:99:120,0,4062	0/0:44,0:44:99:0,120,1800	0/0:34,0:34:99:0,99,1316	0/0:33,0:33:99:0,99,1168	0/0:35,0:35:99:0,105,1357	0/0:34,0:34:99:0,102,1198	0/0:39,0:39:99:0,100,1686	0/0:20,0:20:57:0,57,855	0/0:41,0:41:99:0,114,1710	0/0:44,0:44:99:0,112,1503	0/0:45,0:45:99:0,120,1800	1/1:0,40:40:99:1580,119,0	0/0:32,0:32:93:0,93,1134	0/0:36,0:36:99:0,108,1352	0/0:36,0:36:99:0,102,1335	0/0:26,0:26:35:0,35,773	0/0:41,0:41:99:0,120,1800	0/0:110,0:110:6:0,6,3404	1/1:0,44:44:99:1808,132,0	1/1:0,34:34:99:1350,102,0	1/1:1,19:20:24:720,24,0	1/1:0,20:20:60:813,60,0	1/1:0,39:39:99:1578,117,0	0/0:41,0:41:99:0,120,1800	0/0:37,0:37:99:0,99,1485	0/0:37,0:37:99:0,111,1397	1/1:0,49:49:99:2040,147,0	1/1:0,25:25:75:1041,75,0	0/0:34,0:34:99:0,102,1297	0/0:38,0:38:99:0,111,1445	0/0:41,0:41:99:0,101,1644	0/0:14,0:14:42:0,42,527	0/0:34,0:34:99:0,99,1216	0/0:35,0:35:99:0,99,1025	1/1:0,18:18:54:710,54,0	0/0:45,0:45:99:0,117,1755	1/1:0,19:19:57:725,57,0	1/1:0,34:34:99:1392,102,0	1/1:0,40:40:99:1623,120,0	0/0:36,0:36:99:0,105,1269	0/0:40,0:40:99:0,117,1755	0/0:45,0:45:99:0,101,1592	0/0:34,0:34:99:0,99,1245	0/0:34,0:34:99:0,99,1307	0/0:33,0:33:99:0,99,1228	0/0:95,6:101:54:0,54,3256	1/1:0,27:27:81:1146,81,0	0/0:33,0:33:99:0,99,1117	0/0:34,0:34:99:0,99,1192	0/0:34,0:34:99:0,99,1260	0/1:91,9:100:75:75,0,3154	0/0:41,0:41:99:0,120,1800	0/0:36,0:36:99:0,105,1206	1/1:1,19:20:32:732,32,0	0/0:36,0:36:99:0,108,1389	0/0:36,0:36:99:0,102,1399	1/1:0,64:64:99:2653,192,0	0/0:33,0:33:99:0,99,1238	0/0:34,0:34:99:0,102,1265	0/0:45,0:45:99:0,101,1507	0/0:35,0:35:99:0,105,1362	0/0:34,0:34:99:0,102,1198
Chr3	23164411	.	T	C	12386.8	.	AC=36;AF=0.247;AN=146;BaseQRankSum=3.62;DP=3265;ExcessHet=0.0000;FS=107.826;InbreedingCoeff=0.8989;MLEAC=36;MLEAF=0.247;MQ=60.00;MQRankSum=0.00;QD=32.86;ReadPosRankSum=-1.380e-01;SOR=4.494	GT:AD:DP:GQ:PL	1/1:0,19:19:57:780,57,0	1/1:0,17:17:51:719,51,0	0/0:36,0:36:99:0,105,1575	0/0:41,0:41:99:0,106,1665	0/0:35,0:35:99:0,99,1325	0/0:20,0:20:60:0,60,771	0/0:34,0:34:99:0,102,1156	0/0:37,0:37:99:0,105,1480	0/1:62,15:77:99:388,0,2097	1/1:0,24:24:72:958,72,0	0/0:41,0:41:99:0,108,1627	0/0:116,0:116:98:0,98,3848	0/0:44,0:44:99:0,120,1800	0/0:34,0:34:99:0,99,1316	0/0:33,0:33:99:0,99,1168	0/0:35,0:35:99:0,105,1357	0/0:34,0:34:99:0,102,1198	0/0:39,0:39:99:0,100,1686	0/0:18,0:18:54:0,54,726	0/0:41,0:41:99:0,114,1710	0/0:44,0:44:99:0,112,1503	0/0:45,0:45:99:0,120,1800	1/1:0,17:17:51:682,51,0	0/0:33,0:33:90:0,90,1350	0/0:36,0:36:99:0,108,1352	0/0:36,0:36:99:0,102,1335	0/0:25,0:25:0:0,0,675	0/0:41,0:41:99:0,120,1800	0/0:80,0:80:99:0,120,1800	1/1:0,21:21:63:873,63,0	1/1:0,6:6:18:239,18,0	0/1:1,8:9:10:291,0,10	1/1:0,18:18:54:733,54,0	1/1:0,25:25:75:996,75,0	0/0:41,0:41:99:0,120,1800	0/0:37,0:37:99:0,99,1485	0/0:37,0:37:99:0,111,1397	1/1:0,11:11:33:452,33,0	1/1:0,14:14:42:580,42,0	0/0:34,0:34:99:0,102,1297	0/0:38,0:38:99:0,111,1445	0/0:41,0:41:99:0,101,1644	0/0:13,0:13:39:0,39,481	0/0:34,0:34:99:0,99,1216	0/0:35,0:35:99:0,99,1025	1/1:0,12:12:36:497,36,0	0/0:45,0:45:99:0,117,1755	1/1:0,3:3:9:110,9,0	1/1:0,26:26:78:1081,78,0	1/1:0,25:25:75:1002,75,0	0/0:36,0:36:99:0,105,1269	0/0:40,0:40:99:0,117,1755	0/0:45,0:45:99:0,101,1592	0/0:34,0:34:99:0,99,1245	0/0:34,0:34:99:0,99,1307	0/0:33,0:33:99:0,99,1228	0/0:73,0:73:99:0,120,1800	1/1:0,13:13:39:545,39,0	0/0:33,0:33:99:0,99,1117	0/0:34,0:34:99:0,99,1192	0/0:34,0:34:99:0,99,1260	0/0:91,7:98:5:0,5,3121	0/0:41,0:41:99:0,120,1800	0/0:36,0:36:99:0,105,1206	1/1:0,11:11:33:429,33,0	0/0:36,0:36:99:0,108,1389	0/0:36,0:36:99:0,102,1399	1/1:0,29:29:87:1208,87,0	0/0:33,0:33:99:0,99,1238	0/0:34,0:34:99:0,102,1265	0/0:45,0:45:99:0,101,1507	0/0:35,0:35:99:0,105,1362	0/0:34,0:34:99:0,102,1198
Chr3	23164852	.	T	C	156225	.	AC=104;AF=0.712;AN=146;BaseQRankSum=0.085;DP=6744;ExcessHet=0.0000;FS=1.387;InbreedingCoeff=0.7995;MLEAC=104;MLEAF=0.712;MQ=60.00;MQRankSum=0.00;QD=28.21;ReadPosRankSum=0.210;SOR=0.554	GT:AD:DP:GQ:PGT:PID:PL:PS	0/0:56,0:56:99:.:.:0,120,1800	0/0:63,0:63:99:.:.:0,120,1800	1/1:0,77:77:99:.:.:3092,232,0	1/1:0,50:50:99:.:.:1981,150,0	1/1:0,62:62:99:.:.:2450,187,0	1/1:0,20:20:60:.:.:802,60,0	1/1:0,75:75:99:.:.:2977,225,0	1/1:0,81:81:99:.:.:3241,244,0	0/1:69,37:106:99:.:.:1140,0,2664	0/0:76,0:76:99:.:.:0,120,1800	1/1:0,78:78:99:.:.:3089,235,0	0/1:47,73:120:99:.:.:2506,0,1655	1/1:0,78:78:99:.:.:3080,235,0	1/1:1,74:75:99:.:.:2785,187,0	1/1:0,107:107:99:.:.:4115,322,0	1/1:0,76:76:99:.:.:3057,229,0	1/1:0,100:100:99:.:.:3779,301,0	1/1:0,69:69:99:.:.:2767,208,0	1/1:0,22:22:66:.:.:841,66,0	1/1:0,80:80:99:.:.:3113,240,0	1/1:0,136:136:99:.:.:4687,409,0	1/1:0,61:61:99:.:.:2416,184,0	0/0:67,0:67:99:.:.:0,120,1800	1/1:0,22:22:66:.:.:879,66,0	1/1:0,85:85:99:.:.:3406,256,0	1/1:0,70:70:99:.:.:2829,211,0	0|1:2,14:16:42:0|1:23164852_T_C:518,0,42:23164852	1/1:0,77:77:99:.:.:3037,232,0	0/1:10,68:78:99:.:.:2383,0,215	0/0:73,0:73:99:.:.:0,120,1800	0/0:37,0:37:99:.:.:0,111,1459	0/0:36,0:36:99:.:.:0,108,1402	0/0:55,0:55:99:.:.:0,120,1800	0/0:61,0:61:99:.:.:0,120,1800	1/1:0,95:95:99:.:.:3823,286,0	1/1:0,40:40:99:.:.:1566,120,0	1/1:0,107:107:99:.:.:4212,322,0	0/0:54,0:54:99:.:.:0,120,1800	0/0:37,0:37:99:.:.:0,111,1404	1/1:1,52:53:99:.:.:2019,120,0	1/1:0,87:87:99:.:.:3358,262,0	1/1:0,74:74:99:.:.:2965,223,0	1/1:0,16:16:48:.:.:639,48,0	1/1:0,44:44:99:.:.:1772,132,0	1/1:1,47:48:99:.:.:1878,105,0	0/0:40,0:40:84:.:.:0,84,1260	1/1:0,70:70:99:.:.:2775,210,0	0/0:38,0:38:90:.:.:0,90,1350	0/0:66,0:66:99:.:.:0,120,1800	0/0:63,0:63:99:.:.:0,120,1800	1/1:0,64:64:99:.:.:2175,193,0	1/1:0,114:114:99:.:.:4101,343,0	1/1:0,124:124:99:.:.:4897,373,0	1/1:0,101:101:99:.:.:3984,304,0	1/1:1,62:63:99:.:.:2385,151,0	1/1:0,99:99:99:.:.:3954,298,0	0/1:22,82:104:99:.:.:2939,0,668	0/0:46,0:46:99:.:.:0,120,1800	1/1:0,95:95:99:.:.:3745,286,0	1/1:0,41:41:99:.:.:1622,123,0	1/1:0,66:66:99:.:.:2587,199,0	0/1:37,65:102:99:.:.:2284,0,1297	1/1:0,107:107:99:.:.:4130,322,0	1/1:0,92:92:99:.:.:3631,277,0	0/0:38,0:38:99:.:.:0,114,1427	1/1:0,65:65:99:.:.:2637,196,0	1/1:0,101:101:99:.:.:3969,304,0	0/0:80,0:80:99:.:.:0,120,1800	1/1:0,67:67:99:.:.:2625,202,0	1/1:0,79:79:99:.:.:3104,238,0	1/1:0,132:132:99:.:.:5314,397,0	1/1:0,87:87:99:.:.:3460,262,0	1/1:0,59:59:99:.:.:2374,178,0
Chr3	23164860	.	T	A	64061.9	.	AC=42;AF=0.288;AN=146;BaseQRankSum=6.87;DP=5454;ExcessHet=0.0000;FS=0.000;InbreedingCoeff=0.8006;MLEAC=42;MLEAF=0.288;MQ=60.00;MQRankSum=0.00;QD=31.05;ReadPosRankSum=1.43;SOR=0.716	GT:AD:DP:GQ:PGT:PID:PL:PS	1/1:0,102:102:99:.:.:4172,307,0	1/1:0,61:61:99:.:.:2515,183,0	0/0:99,0:99:99:.:.:0,120,1800	0/0:46,0:46:99:.:.:0,120,1800	0/0:40,0:40:99:.:.:0,117,1755	0/0:21,0:21:63:.:.:0,63,830	0/0:75,0:75:99:.:.:0,120,1800	0/0:67,0:67:99:.:.:0,120,1800	0/1:46,59:105:99:.:.:2103,0,1665	1/1:0,119:119:99:.:.:4771,358,0	0/0:60,0:60:99:.:.:0,111,1665	0/1:92,39:131:99:.:.:1225,0,3533	0/0:76,0:76:99:.:.:0,120,1800	0/0:59,0:59:99:.:.:0,111,1665	0/0:89,0:89:99:.:.:0,120,1800	0/0:74,0:74:99:.:.:0,120,1800	0/0:69,0:69:99:.:.:0,120,1800	0/0:69,0:69:99:.:.:0,120,1800	0/0:28,0:28:75:.:.:0,75,1125	0/0:52,0:52:99:.:.:0,120,1800	0/0:105,0:105:99:.:.:0,120,1800	0/0:64,0:64:99:.:.:0,120,1800	1/1:0,79:79:99:.:.:3269,238,0	0/0:30,0:30:90:.:.:0,90,1143	0/0:66,0:66:99:.:.:0,120,1800	0/0:75,0:75:99:.:.:0,120,1800	0|1:21,2:23:14:1|0:23164852_T_C:14,0,801:23164852	0/0:53,0:53:99:.:.:0,114,1710	0/1:91,10:101:92:.:.:92,0,3539	1/1:0,152:152:99:.:.:6280,458,0	1/1:0,74:74:99:.:.:3017,222,0	1/1:0,65:65:99:.:.:2586,196,0	1/1:0,98:98:99:.:.:3989,295,0	1/1:0,83:83:99:.:.:3324,250,0	0/0:71,0:71:99:.:.:0,120,1800	0/0:42,0:42:99:.:.:0,102,1530	0/0:83,0:83:99:.:.:0,120,1800	1/1:0,98:98:99:.:.:4047,295,0	1/1:0,59:59:99:.:.:2382,177,0	0/0:46,0:46:99:.:.:0,120,1800	0/0:57,0:57:99:.:.:0,120,1800	0/0:49,0:49:99:.:.:0,99,1485	0/0:21,0:21:57:.:.:0,57,855	0/0:35,0:35:99:.:.:0,102,1530	0/0:64,0:64:99:.:.:0,120,1800	1/1:0,31:31:93:.:.:1298,93,0	0/0:58,0:58:99:.:.:0,120,1800	1/1:0,32:32:96:.:.:1220,96,0	1/1:0,88:88:99:.:.:3647,265,0	1/1:0,84:84:99:.:.:3344,253,0	0/0:53,0:53:99:.:.:0,111,1665	0/0:98,0:98:99:.:.:0,120,1800	0/0:93,0:93:99:.:.:0,120,1800	0/0:67,0:67:99:.:.:0,120,1800	0/0:48,0:48:99:.:.:0,108,1620	0/0:71,0:71:99:.:.:0,120,1800	0/1:109,20:129:99:.:.:428,0,4230	1/1:0,55:55:99:.:.:2277,166,0	0/0:73,0:73:99:.:.:0,120,1800	0/0:40,0:40:99:.:.:0,112,1560	0/0:69,0:69:99:.:.:0,120,1800	0/1:86,31:117:99:.:.:928,0,3311	0/0:73,0:73:99:.:.:0,120,1800	0/0:61,0:61:99:.:.:0,114,1710	1/1:0,47:47:99:.:.:1896,141,0	0/0:57,0:57:99:.:.:0,117,1755	0/0:87,0:87:99:.:.:0,120,1800	1/1:0,130:130:99:.:.:5402,391,0	0/0:59,0:59:99:.:.:0,114,1710	0/0:55,0:55:99:.:.:0,117,1755	0/0:104,0:104:99:.:.:0,120,1800	0/0:78,0:78:99:.:.:0,120,1800	0/0:60,0:60:99:.:.:0,120,1800
Chr3	23164906	.	G	A	1028.31	.	AC=22;AF=0.167;AN=132;BaseQRankSum=0.194;DP=4116;ExcessHet=0.0000;FS=33.737;InbreedingCoeff=0.8136;MLEAC=15;MLEAF=0.114;MQ=60.00;MQRankSum=0.00;QD=26.84;ReadPosRankSum=2.43;SOR=5.548	GT:AD:DP:GQ:PL	1/1:0,2:2:6:80,6,0	1/1:0,6:6:18:245,18,0	0/0:99,0:99:99:0,120,1800	0/0:46,0:46:99:0,120,1800	0/0:40,0:40:99:0,117,1755	0/0:22,0:22:60:0,60,855	0/0:75,0:75:99:0,120,1800	0/0:67,0:67:99:0,120,1800	0/0:56,3:59:56:0,56,1995	1/1:0,2:2:6:77,6,0	0/0:60,0:60:99:0,111,1665	0/0:95,0:95:99:0,120,1800	0/0:76,0:76:99:0,120,1800	0/0:59,0:59:99:0,111,1665	0/0:89,0:89:99:0,120,1800	0/0:74,0:74:99:0,120,1800	0/0:69,0:69:99:0,120,1800	0/0:69,0:69:99:0,120,1800	0/0:25,0:25:72:0,72,954	0/0:52,0:52:99:0,120,1800	0/0:105,0:105:99:0,120,1800	0/0:64,0:64:99:0,120,1800	1/1:0,2:2:6:80,6,0	0/0:31,0:31:84:0,84,1260	0/0:66,0:66:99:0,120,1800	0/0:75,0:75:99:0,120,1800	0/0:21,0:21:63:0,63,839	0/0:53,0:53:99:0,114,1710	0/0:79,0:79:99:0,120,1800	1/1:0,3:3:9:122,9,0	1/1:0,2:2:6:80,6,0	./.:0,0:0:0:0,0,0	1/1:0,2:2:6:80,6,0	./.:0,0:0:0:0,0,0	0/0:71,0:71:99:0,120,1800	0/0:42,0:42:99:0,102,1530	0/0:83,0:83:99:0,120,1800	./.:1,0:1:0:0,0,0	1/1:0,2:2:6:81,6,0	0/0:46,0:46:99:0,120,1800	0/0:57,0:57:99:0,120,1800	0/0:49,0:49:99:0,99,1485	0/0:21,0:21:60:0,60,900	0/0:35,0:35:99:0,102,1530	0/0:64,0:64:99:0,120,1800	./.:1,0:1:0:0,0,0	0/0:58,0:58:99:0,120,1800	./.:1,0:1:0:0,0,0	1/1:0,2:2:6:82,6,0	./.:2,0:2:0:0,0,0	0/0:53,0:53:99:0,111,1665	0/0:98,0:98:99:0,120,1800	0/0:93,0:93:99:0,120,1800	0/0:67,0:67:99:0,120,1800	0/0:48,0:48:99:0,108,1620	0/0:71,0:71:99:0,120,1800	0/0:103,0:103:99:0,120,1800	./.:0,0:0:0:0,0,0	0/0:73,0:73:99:0,120,1800	0/0:40,0:40:99:0,112,1560	0/0:69,0:69:99:0,120,1800	0/0:91,0:91:99:0,120,1800	0/0:73,0:73:99:0,120,1800	0/0:61,0:61:99:0,114,1710	1/1:0,2:2:6:78,6,0	0/0:57,0:57:99:0,117,1755	0/0:87,0:87:99:0,120,1800	1/1:0,4:4:12:159,12,0	0/0:59,0:59:99:0,114,1710	0/0:55,0:55:99:0,117,1755	0/0:104,0:104:99:0,120,1800	0/0:78,0:78:99:0,120,1800	0/0:60,0:60:99:0,120,1800
Chr3	23164964	.	C	G	36367.9	.	AC=42;AF=0.288;AN=146;BaseQRankSum=0.873;DP=5335;ExcessHet=0.0000;FS=22.058;InbreedingCoeff=0.8002;MLEAC=42;MLEAF=0.288;MQ=60.00;MQRankSum=0.00;QD=27.51;ReadPosRankSum=0.242;SOR=1.837	GT:AD:DP:GQ:PL	1/1:0,66:66:99:2662,199,0	1/1:0,52:52:99:2079,156,0	0/0:99,0:99:99:0,120,1800	0/0:39,0:39:99:0,99,1485	0/0:40,0:40:99:0,117,1755	0/0:15,0:15:39:0,39,585	0/0:75,0:75:99:0,120,1800	0/0:67,0:67:99:0,120,1800	0/1:48,35:83:99:1162,0,1540	1/1:0,59:59:99:2303,178,0	0/0:60,0:60:99:0,111,1665	0/1:68,23:91:99:665,0,2231	0/0:76,0:76:99:0,120,1800	0/0:59,0:59:99:0,111,1665	0/0:89,0:89:99:0,120,1800	0/0:74,0:74:99:0,120,1800	0/0:69,0:69:99:0,120,1800	0/0:69,0:69:99:0,120,1800	0/0:18,0:18:45:0,45,675	0/0:52,0:52:99:0,120,1800	0/0:105,0:105:99:0,120,1800	0/0:64,0:64:99:0,120,1800	1/1:0,32:32:96:1272,96,0	0/0:23,0:23:60:0,60,900	0/0:66,0:66:99:0,120,1800	0/0:75,0:75:99:0,120,1800	0/1:20,2:22:16:16,0,690	0/0:53,0:53:99:0,114,1710	0/1:65,9:74:99:124,0,2026	1/1:0,52:52:99:2109,157,0	1/1:0,51:51:99:2020,153,0	1/1:0,35:35:99:1375,105,0	1/1:0,55:55:99:2171,166,0	1/1:0,49:49:99:1943,147,0	0/0:71,0:71:99:0,120,1800	0/0:29,0:31:87:0,87,1285	0/0:83,0:83:99:0,120,1800	1/1:0,51:51:99:2070,153,0	1/1:0,41:41:99:1652,123,0	0/0:46,0:46:99:0,120,1800	0/0:57,0:57:99:0,120,1800	0/0:49,0:49:99:0,99,1485	0/0:12,0:12:36:0,36,477	0/0:35,0:35:99:0,102,1530	0/0:64,0:64:99:0,120,1800	1/1:0,42:42:99:1672,126,0	0/0:58,0:58:99:0,120,1800	1/1:0,21:21:63:782,63,0	1/1:0,53:53:99:2159,160,0	1/1:0,54:54:99:2105,162,0	0/0:53,0:53:99:0,111,1665	0/0:98,0:98:99:0,120,1800	0/0:93,0:93:99:0,120,1800	0/0:67,0:67:99:0,120,1800	0/0:48,0:48:99:0,108,1620	0/0:71,0:71:99:0,120,1800	0/1:91,11:102:99:132,0,2987	1/1:0,54:54:99:2214,163,0	0/0:73,0:73:99:0,120,1800	0/0:40,0:40:99:0,112,1560	0/0:69,0:69:99:0,120,1800	0/1:80,17:97:99:393,0,2587	0/0:73,0:73:99:0,120,1800	0/0:61,0:61:99:0,114,1710	1/1:0,29:29:87:1125,87,0	0/0:57,0:57:99:0,117,1755	0/0:87,0:87:99:0,120,1800	1/1:0,57:57:99:2327,172,0	0/0:59,0:59:99:0,114,1710	0/0:55,0:55:99:0,117,1755	0/0:104,0:104:99:0,120,1800	0/0:78,0:78:99:0,120,1800	0/0:60,0:60:99:0,120,1800
Chr3	23164996	.	A	C	91725	.	AC=104;AF=0.712;AN=146;BaseQRankSum=0.559;DP=5564;ExcessHet=0.0000;FS=11.407;InbreedingCoeff=0.7988;MLEAC=104;MLEAF=0.712;MQ=60.00;MQRankSum=0.00;QD=34.47;ReadPosRankSum=-4.530e-01;SOR=0.437	GT:AD:DP:GQ:PL	0/0:43,0:43:99:0,102,1530	0/0:40,0:40:99:0,99,1485	1/1:0,57:57:99:2305,172,0	1/1:0,24:24:72:959,72,0	1/1:0,26:26:78:1066,78,0	1/1:0,6:6:18:251,18,0	1/1:0,53:53:99:2167,160,0	1/1:0,49:49:99:2033,147,0	0/1:70,28:98:99:843,0,2404	0/0:55,0:55:99:0,120,1800	1/1:0,40:40:99:1615,120,0	0/1:34,39:73:99:1379,0,1077	1/1:0,58:58:99:2310,175,0	1/1:0,39:39:99:1522,117,0	1/1:0,65:65:99:2550,196,0	1/1:0,53:53:99:2153,160,0	1/1:1,51:52:99:1907,122,0	1/1:0,49:49:99:1971,147,0	1/1:0,9:9:27:360,27,0	1/1:0,31:31:93:1243,93,0	1/1:0,71:71:99:2508,214,0	1/1:0,48:48:99:1858,144,0	0/0:43,0:43:99:0,99,1485	1/1:0,16:16:48:661,48,0	1/1:0,50:50:99:2065,150,0	1/1:0,51:51:99:2064,154,0	0/1:2,13:15:35:481,0,35	1/1:0,37:37:99:1470,111,0	0/1:16,31:47:99:1023,0,432	0/0:72,0:72:99:0,120,1800	0/0:42,0:42:99:0,111,1665	0/0:44,0:44:99:0,102,1530	0/0:36,0:36:99:0,102,1530	0/0:35,0:35:99:0,102,1346	1/1:0,54:54:99:2214,163,0	1/1:0,14:14:42:564,42,0	1/1:0,64:64:99:2577,193,0	0/0:37,0:37:99:0,102,1530	0/0:38,0:38:99:0,99,1485	1/1:0,33:33:99:1329,99,0	1/1:1,44:45:94:1674,94,0	1/1:0,34:34:99:1373,102,0	1/1:0,8:8:24:324,24,0	1/1:0,18:18:54:747,54,0	1/1:0,46:46:99:1887,138,0	0/0:42,0:42:99:0,102,1530	1/1:0,45:45:99:1850,135,0	0/0:36,0:36:99:0,102,1530	0/0:36,0:36:99:0,99,1485	0/0:37,0:37:99:0,105,1575	1/1:0,41:41:99:1440,123,0	1/1:0,70:70:99:2563,211,0	1/1:0,69:69:99:2809,208,0	1/1:0,49:49:99:1950,147,0	1/1:0,41:41:99:1607,123,0	1/1:0,44:44:99:1768,132,0	0/1:20,53:73:99:1925,0,568	0/0:46,0:46:99:0,99,1485	1/1:0,48:48:99:1951,144,0	1/1:0,27:27:81:1109,81,0	1/1:0,46:46:99:1842,138,0	0/1:27,38:65:99:1334,0,889	1/1:0,47:47:99:1804,141,0	1/1:0,40:40:99:1576,120,0	0/0:45,0:45:99:0,114,1710	1/1:0,42:42:99:1709,126,0	1/1:0,65:65:99:2586,196,0	0/0:52,0:52:99:0,120,1800	1/1:0,41:41:99:1625,123,0	1/1:0,44:44:99:1730,132,0	1/1:0,70:70:99:2861,211,0	1/1:0,53:53:99:2115,160,0	1/1:1,45:46:99:1787,102,0
Chr3	23165216	.	C	T	326.53	.	AC=8;AF=0.148;AN=54;DP=65;ExcessHet=0.0000;FS=0.000;InbreedingCoeff=0.3888;MLEAC=15;MLEAF=0.278;MQ=60.00;QD=28.00;SOR=2.833	GT:AD:DP:GQ:PL	1/1:0,2:2:6:81,6,0	./.:0,0:0:0:0,0,0	0/0:4,0:4:9:0,9,135	./.:0,0:0:0:0,0,0	0/0:2,0:2:6:0,6,59	0/0:1,0:1:3:0,3,36	./.:0,0:0:0:0,0,0	0/0:2,0:2:6:0,6,48	./.:0,0:0:0:0,0,0	./.:1,0:1:0:0,0,0	0/0:5,0:5:15:0,15,128	./.:0,0:0:0:0,0,0	./.:0,0:0:0:0,0,0	./.:0,0:0:0:0,0,0	0/0:2,0:2:6:0,6,72	0/0:1,0:1:3:0,3,37	./.:0,0:0:0:0,0,0	./.:0,0:0:0:0,0,0	./.:0,0:0:0:0,0,0	./.:0,0:0:0:0,0,0	0/0:1,0:1:3:0,3,21	./.:0,0:0:0:0,0,0	./.:0,0:0:0:0,0,0	./.:0,0:0:0:0,0,0	./.:0,0:0:0:0,0,0	./.:0,0:0:0:0,0,0	./.:0,0:0:0:0,0,0	./.:0,0:0:0:0,0,0	0/0:4,0:4:12:0,12,130	1/1:0,2:2:6:85,6,0	./.:1,0:1:0:0,0,0	1/1:0,2:2:6:79,6,0	./.:0,0:0:0:0,0,0	./.:0,0:0:0:0,0,0	./.:0,0:0:0:0,0,0	./.:0,0:0:0:0,0,0	./.:0,0:0:0:0,0,0	./.:0,0:0:0:0,0,0	./.:1,0:1:0:0,0,0	./.:0,0:0:0:0,0,0	./.:0,0:0:0:0,0,0	0/0:4,0:4:12:0,12,143	./.:0,0:0:0:0,0,0	./.:0,0:0:0:0,0,0	./.:0,0:0:0:0,0,0	./.:0,0:0:0:0,0,0	./.:0,0:0:0:0,0,0	./.:0,0:0:0:0,0,0	./.:1,0:1:0:0,0,0	1/1:0,2:2:6:80,6,0	0/0:2,0:2:6:0,6,64	0/0:2,0:2:6:0,6,69	0/0:2,0:2:6:0,6,60	./.:0,0:0:0:0,0,0	./.:0,0:0:0:0,0,0	./.:0,0:0:0:0,0,0	0/0:1,0:1:3:0,3,37	./.:0,0:0:0:0,0,0	0/0:1,0:1:3:0,3,21	0/0:1,0:1:3:0,3,20	./.:0,0:0:0:0,0,0	0/0:3,0:3:0:0,0,9	./.:0,0:0:0:0,0,0	0/0:2,0:2:6:0,6,74	./.:1,0:1:0:0,0,0	./.:0,0:0:0:0,0,0	0/0:1,0:1:3:0,3,37	./.:1,0:1:0:0,0,0	0/0:1,0:1:3:0,3,22	0/0:3,0:3:9:0,9,109	0/0:2,0:2:6:0,6,75	0/0:2,0:2:6:0,6,49	./.:0,0:0:0:0,0,0
Chr3	23165278	.	C	T	50.7	.	AC=2;AF=0.053;AN=38;DP=31;ExcessHet=0.0000;FS=0.000;InbreedingCoeff=0.3438;MLEAC=5;MLEAF=0.132;MQ=60.00;QD=25.35;SOR=2.303	GT:AD:DP:GQ:PL	./.:0,0:0:0:0,0,0	./.:0,0:0:0:0,0,0	0/0:2,0:2:6:0,6,75	./.:0,0:0:0:0,0,0	0/0:2,0:2:6:0,6,59	0/0:1,0:1:3:0,3,24	./.:0,0:0:0:0,0,0	0/0:1,0:1:3:0,3,37	./.:0,0:0:0:0,0,0	./.:1,0:1:0:0,0,0	0/0:5,0:5:12:0,12,180	./.:0,0:0:0:0,0,0	./.:0,0:0:0:0,0,0	./.:0,0:0:0:0,0,0	./.:0,0:0:0:0,0,0	0/0:1,0:1:3:0,3,37	./.:0,0:0:0:0,0,0	./.:0,0:0:0:0,0,0	./.:0,0:0:0:0,0,0	./.:0,0:0:0:0,0,0	./.:0,0:0:0:0,0,0	./.:0,0:0:0:0,0,0	./.:0,0:0:0:0,0,0	./.:0,0:0:0:0,0,0	./.:0,0:0:0:0,0,0	./.:0,0:0:0:0,0,0	./.:0,0:0:0:0,0,0	./.:0,0:0:0:0,0,0	0/0:3,0:3:9:0,9,105	./.:0,0:0:0:0,0,0	./.:0,0:0:0:0,0,0	./.:0,0:0:0:0,0,0	./.:0,0:0:0:0,0,0	1/1:0,2:2:6:49,6,0	./.:0,0:0:0:0,0,0	./.:0,0:0:0:0,0,0	./.:0,0:0:0:0,0,0	./.:0,0:0:0:0,0,0	./.:1,0:1:0:0,0,0	./.:0,0:0:0:0,0,0	0/0:1,0:1:3:0,3,15	0/0:1,0:1:3:0,3,33	./.:0,0:0:0:0,0,0	./.:0,0:0:0:0,0,0	./.:0,0:0:0:0,0,0	./.:0,0:0:0:0,0,0	./.:0,0:0:0:0,0,0	./.:0,0:0:0:0,0,0	./.:0,0:0:0:0,0,0	./.:0,0:0:0:0,0,0	0/0:2,0:2:6:0,6,64	0/0:1,0:1:3:0,3,37	0/0:1,0:1:3:0,3,38	./.:0,0:0:0:0,0,0	./.:0,0:0:0:0,0,0	./.:0,0:0:0:0,0,0	0/0:1,0:1:3:0,3,37	./.:0,0:0:0:0,0,0	./.:0,0:0:0:0,0,0	0/0:1,0:1:3:0,3,20	./.:0,0:0:0:0,0,0	0/0:1,0:1:3:0,3,37	./.:0,0:0:0:0,0,0	./.:0,0:0:0:0,0,0	./.:0,0:0:0:0,0,0	./.:0,0:0:0:0,0,0	./.:0,0:0:0:0,0,0	./.:0,0:0:0:0,0,0	0/0:1,0:1:3:0,3,22	./.:0,0:0:0:0,0,0	0/0:1,0:1:3:0,3,37	0/0:1,0:1:3:0,3,37	./.:0,0:0:0:0,0,0
Chr3	23165291	.	T	A	217.71	.	AC=4;AF=0.286;AN=14;DP=18;ExcessHet=0.0000;FS=0.000;InbreedingCoeff=0.3441;MLEAC=21;MLEAF=1.00;MQ=60.00;QD=28.95;SOR=0.693	GT:AD:DP:GQ:PL	./.:0,0:0:0:0,0,0	0/0:1,0:1:3:0,3,13	./.:0,0:0:0:0,0,0	./.:0,0:0:0:0,0,0	1/1:0,2:2:6:83,6,0	./.:1,0:1:0:0,0,0	./.:0,0:0:0:0,0,0	./.:1,0:1:0:0,0,0	./.:0,0:0:0:0,0,0	0/0:1,0:1:3:0,3,35	./.:0,0:0:0:0,0,0	./.:0,0:0:0:0,0,0	./.:0,0:0:0:0,0,0	./.:0,0:0:0:0,0,0	./.:0,0:0:0:0,0,0	./.:0,0:0:0:0,0,0	./.:0,0:0:0:0,0,0	./.:0,0:0:0:0,0,0	./.:0,0:0:0:0,0,0	./.:0,0:0:0:0,0,0	./.:0,0:0:0:0,0,0	./.:0,0:0:0:0,0,0	./.:0,0:0:0:0,0,0	./.:0,0:0:0:0,0,0	./.:0,0:0:0:0,0,0	./.:0,0:0:0:0,0,0	./.:0,0:0:0:0,0,0	./.:0,0:0:0:0,0,0	./.:1,0:1:0:0,0,0	0/0:1,0:1:3:0,3,37	./.:0,0:0:0:0,0,0	./.:0,0:0:0:0,0,0	./.:0,0:0:0:0,0,0	0/0:2,0:2:6:0,6,72	./.:0,0:0:0:0,0,0	./.:0,0:0:0:0,0,0	./.:0,0:0:0:0,0,0	./.:0,0:0:0:0,0,0	0/0:1,0:1:3:0,3,37	./.:0,0:0:0:0,0,0	./.:1,0:1:0:0,0,0	./.:0,0:0:0:0,0,0	./.:0,0:0:0:0,0,0	./.:0,0:0:0:0,0,0	./.:0,0:0:0:0,0,0	./.:0,0:0:0:0,0,0	./.:0,0:0:0:0,0,0	./.:0,0:0:0:0,0,0	./.:0,0:0:0:0,0,0	./.:0,0:0:0:0,0,0	1/1:0,2:2:6:71,6,0	./.:0,0:0:0:0,0,0	./.:0,0:0:0:0,0,0	./.:0,0:0:0:0,0,0	./.:0,0:0:0:0,0,0	./.:0,0:0:0:0,0,0	./.:0,0:0:0:0,0,0	./.:0,0:0:0:0,0,0	./.:0,0:0:0:0,0,0	./.:1,0:1:0:0,0,0	./.:0,0:0:0:0,0,0	./.:0,0:0:0:0,0,0	./.:0,0:0:0:0,0,0	./.:0,0:0:0:0,0,0	./.:0,0:0:0:0,0,0	./.:0,0:0:0:0,0,0	./.:0,0:0:0:0,0,0	./.:0,0:0:0:0,0,0	./.:1,0:1:0:0,0,0	./.:0,0:0:0:0,0,0	./.:1,0:1:0:0,0,0	./.:0,0:0:0:0,0,0	./.:0,0:0:0:0,0,0
Chr3	23165301	.	CT	C	172.65	.	AC=4;AF=0.250;AN=16;DP=17;ExcessHet=0.0000;FS=0.000;InbreedingCoeff=0.3438;MLEAC=19;MLEAF=1.00;MQ=60.00;QD=31.46;SOR=0.693	GT:AD:DP:GQ:PL	./.:0,0:0:0:0,0,0	0/0:1,0:1:3:0,3,13	./.:0,0:0:0:0,0,0	./.:0,0:0:0:0,0,0	1/1:0,2:2:6:58,6,0	./.:1,0:1:0:0,0,0	./.:0,0:0:0:0,0,0	./.:0,0:0:0:0,0,0	./.:0,0:0:0:0,0,0	0/0:1,0:1:3:0,3,35	./.:0,0:0:0:0,0,0	./.:0,0:0:0:0,0,0	./.:0,0:0:0:0,0,0	./.:0,0:0:0:0,0,0	./.:0,0:0:0:0,0,0	./.:0,0:0:0:0,0,0	./.:0,0:0:0:0,0,0	./.:0,0:0:0:0,0,0	./.:0,0:0:0:0,0,0	./.:0,0:0:0:0,0,0	./.:0,0:0:0:0,0,0	./.:0,0:0:0:0,0,0	./.:0,0:0:0:0,0,0	./.:0,0:0:0:0,0,0	./.:0,0:0:0:0,0,0	./.:0,0:0:0:0,0,0	./.:0,0:0:0:0,0,0	./.:0,0:0:0:0,0,0	./.:1,0:1:0:0,0,0	0/0:1,0:1:3:0,3,37	./.:0,0:0:0:0,0,0	./.:0,0:0:0:0,0,0	./.:0,0:0:0:0,0,0	0/0:2,0:2:6:0,6,72	./.:0,0:0:0:0,0,0	./.:0,0:0:0:0,0,0	./.:0,0:0:0:0,0,0	./.:0,0:0:0:0,0,0	0/0:1,0:1:3:0,3,37	./.:0,0:0:0:0,0,0	./.:1,0:1:0:0,0,0	./.:0,0:0:0:0,0,0	./.:0,0:0:0:0,0,0	./.:0,0:0:0:0,0,0	./.:0,0:0:0:0,0,0	./.:0,0:0:0:0,0,0	./.:0,0:0:0:0,0,0	./.:0,0:0:0:0,0,0	./.:0,0:0:0:0,0,0	./.:0,0:0:0:0,0,0	1/1:0,2:2:6:58,6,0	0/0:1,0:1:3:0,3,21	./.:0,0:0:0:0,0,0	./.:0,0:0:0:0,0,0	./.:0,0:0:0:0,0,0	./.:0,0:0:0:0,0,0	./.:0,0:0:0:0,0,0	./.:0,0:0:0:0,0,0	./.:0,0:0:0:0,0,0	./.:1,0:1:0:0,0,0	./.:0,0:0:0:0,0,0	./.:0,0:0:0:0,0,0	./.:0,0:0:0:0,0,0	./.:0,0:0:0:0,0,0	./.:0,0:0:0:0,0,0	./.:0,0:0:0:0,0,0	./.:0,0:0:0:0,0,0	./.:0,0:0:0:0,0,0	./.:0,0:0:0:0,0,0	./.:0,0:0:0:0,0,0	./.:0,0:0:0:0,0,0	./.:0,0:0:0:0,0,0	./.:0,0:0:0:0,0,0
Chr3	23166540	.	C	T	141.07	.	AC=2;AF=1.00;AN=2;DP=15;ExcessHet=0.0000;FS=0.000;InbreedingCoeff=0.3369;MLEAC=17;MLEAF=1.00;MQ=60.00;QD=31.82;SOR=0.693	GT:AD:DP:GQ:PL	./.:0,0:0:0:0,0,0	./.:0,0:0:0:0,0,0	./.:0,0:0:0:0,0,0	./.:0,0:0:0:0,0,0	./.:0,0:0:0:0,0,0	./.:0,0:0:0:0,0,0	./.:1,0:1:0:0,0,0	./.:0,0:0:0:0,0,0	./.:1,0:1:0:0,0,0	./.:0,0:0:0:0,0,0	./.:0,0:0:0:0,0,0	./.:0,0:0:0:0,0,0	./.:0,0:0:0:0,0,0	./.:0,0:0:0:0,0,0	./.:0,0:0:0:0,0,0	./.:0,0:0:0:0,0,0	./.:0,0:0:0:0,0,0	./.:0,0:0:0:0,0,0	./.:0,0:0:0:0,0,0	./.:0,0:0:0:0,0,0	./.:0,0:0:0:0,0,0	./.:0,0:0:0:0,0,0	./.:0,0:0:0:0,0,0	./.:0,0:0:0:0,0,0	./.:0,0:0:0:0,0,0	./.:0,0:0:0:0,0,0	./.:0,0:0:0:0,0,0	./.:0,0:0:0:0,0,0	./.:0,0:0:0:0,0,0	./.:0,0:0:0:0,0,0	./.:0,0:0:0:0,0,0	./.:0,0:0:0:0,0,0	./.:0,0:0:0:0,0,0	./.:0,0:0:0:0,0,0	./.:1,0:1:0:0,0,0	./.:0,0:0:0:0,0,0	./.:0,0:0:0:0,0,0	./.:0,0:0:0:0,0,0	./.:0,0:0:0:0,0,0	./.:0,0:0:0:0,0,0	./.:0,0:0:0:0,0,0	./.:1,0:1:0:0,0,0	./.:0,0:0:0:0,0,0	./.:0,0:0:0:0,0,0	./.:0,0:0:0:0,0,0	./.:0,0:0:0:0,0,0	./.:0,0:0:0:0,0,0	./.:0,0:0:0:0,0,0	./.:0,0:0:0:0,0,0	./.:0,0:0:0:0,0,0	./.:0,0:0:0:0,0,0	./.:0,0:0:0:0,0,0	./.:1,0:1:0:0,0,0	1/1:0,2:2:6:81,6,0	./.:0,0:0:0:0,0,0	./.:1,0:1:0:0,0,0	./.:0,0:0:0:0,0,0	./.:0,0:0:0:0,0,0	./.:1,0:1:0:0,0,0	./.:1,0:1:0:0,0,0	./.:0,0:0:0:0,0,0	./.:0,0:0:0:0,0,0	./.:0,0:0:0:0,0,0	./.:0,0:0:0:0,0,0	./.:0,0:0:0:0,0,0	./.:0,0:0:0:0,0,0	./.:1,0:1:0:0,0,0	./.:0,0:0:0:0,0,0	./.:1,0:1:0:0,0,0	./.:1,0:1:0:0,0,0	./.:0,0:0:0:0,0,0	./.:0,0:0:0:0,0,0	./.:0,0:0:0:0,0,0
Chr3	23167788	.	C	G	120.43	.	AC=2;AF=0.250;AN=8;DP=9;ExcessHet=0.0000;FS=0.000;InbreedingCoeff=0.3404;MLEAC=13;MLEAF=1.00;MQ=60.00;QD=26.86;SOR=2.303	GT:AD:DP:GQ:PL	./.:1,0:1:0:0,0,0	./.:0,0:0:0:0,0,0	./.:0,0:0:0:0,0,0	./.:0,0:0:0:0,0,0	./.:0,0:0:0:0,0,0	./.:0,0:0:0:0,0,0	./.:0,0:0:0:0,0,0	./.:0,0:0:0:0,0,0	./.:1,0:1:0:0,0,0	./.:0,0:0:0:0,0,0	./.:0,0:0:0:0,0,0	./.:0,0:0:0:0,0,0	./.:0,0:0:0:0,0,0	./.:0,0:0:0:0,0,0	./.:0,0:0:0:0,0,0	0/0:1,0:1:3:0,3,32	./.:0,0:0:0:0,0,0	./.:0,0:0:0:0,0,0	./.:0,0:0:0:0,0,0	./.:0,0:0:0:0,0,0	./.:0,0:0:0:0,0,0	./.:0,0:0:0:0,0,0	./.:0,0:0:0:0,0,0	./.:0,0:0:0:0,0,0	./.:0,0:0:0:0,0,0	./.:0,0:0:0:0,0,0	./.:0,0:0:0:0,0,0	./.:0,0:0:0:0,0,0	./.:0,0:0:0:0,0,0	./.:0,0:0:0:0,0,0	./.:0,0:0:0:0,0,0	./.:0,0:0:0:0,0,0	./.:0,0:0:0:0,0,0	./.:0,0:0:0:0,0,0	./.:0,0:0:0:0,0,0	./.:0,0:0:0:0,0,0	./.:0,0:0:0:0,0,0	./.:0,0:0:0:0,0,0	./.:0,0:0:0:0,0,0	./.:0,0:0:0:0,0,0	./.:0,0:0:0:0,0,0	./.:0,0:0:0:0,0,0	./.:0,0:0:0:0,0,0	./.:0,0:0:0:0,0,0	./.:0,0:0:0:0,0,0	./.:0,0:0:0:0,0,0	./.:0,0:0:0:0,0,0	./.:0,0:0:0:0,0,0	./.:1,0:1:0:0,0,0	1/1:0,2:2:6:82,6,0	./.:0,0:0:0:0,0,0	./.:0,0:0:0:0,0,0	./.:0,0:0:0:0,0,0	./.:0,0:0:0:0,0,0	./.:0,0:0:0:0,0,0	./.:0,0:0:0:0,0,0	./.:0,0:0:0:0,0,0	./.:0,0:0:0:0,0,0	0/0:2,0:2:6:0,6,40	./.:0,0:0:0:0,0,0	./.:0,0:0:0:0,0,0	./.:0,0:0:0:0,0,0	./.:0,0:0:0:0,0,0	./.:0,0:0:0:0,0,0	./.:0,0:0:0:0,0,0	./.:0,0:0:0:0,0,0	./.:0,0:0:0:0,0,0	./.:0,0:0:0:0,0,0	./.:0,0:0:0:0,0,0	./.:0,0:0:0:0,0,0	0/0:1,0:1:3:0,3,37	./.:0,0:0:0:0,0,0	./.:0,0:0:0:0,0,0
Chr3	23168256	.	T	TTAAC	252.72	.	AC=6;AF=0.086;AN=70;DP=65;ExcessHet=0.0000;FS=0.000;InbreedingCoeff=0.3625;MLEAC=9;MLEAF=0.129;MQ=60.00;QD=28.17;SOR=3.912	GT:AD:DP:GQ:PL	./.:0,0:0:0:0,0,0	1/1:0,2:2:6:90,6,0	./.:0,0:0:0:0,0,0	0/0:3,0:3:9:0,9,112	./.:0,0:0:0:0,0,0	./.:0,0:0:0:0,0,0	0/0:3,0:3:9:0,9,95	./.:0,0:0:0:0,0,0	0/0:1,0:1:3:0,3,20	./.:0,0:0:0:0,0,0	0/0:1,0:1:3:0,3,20	./.:0,0:0:0:0,0,0	./.:0,0:0:0:0,0,0	./.:0,0:0:0:0,0,0	./.:0,0:0:0:0,0,0	0/0:2,0:2:6:0,6,39	0/0:1,0:1:3:0,3,32	0/0:1,0:1:3:0,3,34	./.:0,0:0:0:0,0,0	0/0:1,0:1:3:0,3,32	0/0:2,0:2:6:0,6,50	./.:0,0:0:0:0,0,0	0/0:2,0:2:3:0,3,45	./.:0,0:0:0:0,0,0	0/0:2,0:2:6:0,6,61	./.:0,0:0:0:0,0,0	./.:0,0:0:0:0,0,0	0/0:3,0:3:9:0,9,106	0/0:3,0:3:9:0,9,90	./.:0,0:0:0:0,0,0	0/0:1,0:1:3:0,3,34	./.:0,0:0:0:0,0,0	1/1:0,2:2:6:90,6,0	0/0:1,0:1:3:0,3,32	0/0:2,0:2:6:0,6,59	./.:0,0:0:0:0,0,0	0/0:1,0:1:3:0,3,35	0/0:1,0:1:3:0,3,21	./.:1,0:1:0:0,0,0	0/0:1,0:1:3:0,3,21	./.:0,0:0:0:0,0,0	./.:0,0:0:0:0,0,0	./.:0,0:0:0:0,0,0	0/0:2,0:2:6:0,6,74	./.:0,0:0:0:0,0,0	1/1:0,2:2:6:90,6,0	./.:0,0:0:0:0,0,0	0/0:1,0:1:3:0,3,33	./.:0,0:0:0:0,0,0	0/0:2,0:2:3:0,3,45	./.:0,0:0:0:0,0,0	./.:0,0:0:0:0,0,0	./.:0,0:0:0:0,0,0	./.:0,0:0:0:0,0,0	0/0:3,0:3:9:0,9,119	0/0:1,0:1:3:0,3,35	./.:0,0:0:0:0,0,0	./.:0,0:0:0:0,0,0	0/0:3,0:3:9:0,9,110	./.:0,0:0:0:0,0,0	0/0:1,0:1:3:0,3,31	0/0:3,0:3:9:0,9,89	./.:0,0:0:0:0,0,0	0/0:3,0:3:9:0,9,98	./.:0,0:0:0:0,0,0	./.:0,0:0:0:0,0,0	./.:0,0:0:0:0,0,0	./.:0,0:0:0:0,0,0	./.:0,0:0:0:0,0,0	0/0:1,0:1:3:0,3,32	0/0:2,0:2:6:0,6,49	0/0:2,0:2:6:0,6,61	0/0:1,0:1:3:0,3,31
Chr3	23168284	.	A	G	232.56	.	AC=6;AF=0.094;AN=64;DP=71;ExcessHet=0.0000;FS=0.000;InbreedingCoeff=0.3911;MLEAC=9;MLEAF=0.141;MQ=60.00;QD=21.90;SOR=3.912	GT:AD:DP:GQ:PL	./.:0,0:0:0:0,0,0	1/1:0,2:2:6:83,6,0	./.:0,0:0:0:0,0,0	0/0:3,0:3:9:0,9,112	./.:0,0:0:0:0,0,0	./.:0,0:0:0:0,0,0	0/0:3,0:3:3:0,3,45	./.:0,0:0:0:0,0,0	./.:0,0:0:0:0,0,0	./.:0,0:0:0:0,0,0	0/0:2,0:2:6:0,6,48	./.:0,0:0:0:0,0,0	./.:0,0:0:0:0,0,0	0/0:1,0:1:3:0,3,34	./.:0,0:0:0:0,0,0	0/0:3,0:3:9:0,9,77	0/0:2,0:2:6:0,6,53	0/0:2,0:2:6:0,6,70	./.:0,0:0:0:0,0,0	0/0:1,0:1:3:0,3,32	0/0:2,0:2:6:0,6,50	./.:0,0:0:0:0,0,0	./.:0,0:0:0:0,0,0	./.:0,0:0:0:0,0,0	0/0:3,0:3:9:0,9,107	./.:0,0:0:0:0,0,0	./.:0,0:0:0:0,0,0	0/0:2,0:2:6:0,6,49	0/0:4,0:4:12:0,12,98	./.:0,0:0:0:0,0,0	./.:0,0:0:0:0,0,0	./.:0,0:0:0:0,0,0	1/1:0,2:2:6:82,6,0	./.:1,0:1:0:0,0,0	0/0:2,0:2:6:0,6,59	0/0:1,0:1:3:0,3,18	0/0:1,0:1:3:0,3,35	./.:0,0:0:0:0,0,0	./.:0,0:0:0:0,0,0	0/0:2,0:2:6:0,6,42	./.:0,0:0:0:0,0,0	./.:0,0:0:0:0,0,0	./.:0,0:0:0:0,0,0	0/0:3,0:3:9:0,9,112	./.:0,0:0:0:0,0,0	1/1:0,2:2:6:84,6,0	./.:0,0:0:0:0,0,0	./.:0,0:0:0:0,0,0	./.:0,0:0:0:0,0,0	./.:0,0:0:0:0,0,0	./.:0,0:0:0:0,0,0	./.:0,0:0:0:0,0,0	./.:0,0:0:0:0,0,0	0/0:1,0:1:3:0,3,15	0/0:6,0:6:15:0,15,225	0/0:2,0:2:6:0,6,70	./.:0,0:0:0:0,0,0	./.:0,0:0:0:0,0,0	0/0:4,0:4:12:0,12,124	./.:0,0:0:0:0,0,0	0/0:1,0:1:3:0,3,31	0/0:3,0:3:6:0,6,90	./.:0,0:0:0:0,0,0	0/0:3,0:3:9:0,9,117	./.:0,0:0:0:0,0,0	./.:0,0:0:0:0,0,0	0/0:1,0:1:3:0,3,20	./.:0,0:0:0:0,0,0	./.:0,0:0:0:0,0,0	0/0:1,0:1:3:0,3,32	0/0:2,0:2:6:0,6,49	0/0:2,0:2:6:0,6,61	0/0:1,0:1:3:0,3,40
Chr3	23168290	.	T	A	59.68	.	AC=2;AF=0.032;AN=62;DP=71;ExcessHet=0.0000;FS=0.000;InbreedingCoeff=0.3711;MLEAC=3;MLEAF=0.048;MQ=60.00;QD=29.84;SOR=2.303	GT:AD:DP:GQ:PL	./.:0,0:0:0:0,0,0	./.:0,0:0:0:0,0,0	./.:0,0:0:0:0,0,0	0/0:3,0:3:9:0,9,112	./.:0,0:0:0:0,0,0	./.:0,0:0:0:0,0,0	0/0:3,0:3:3:0,3,45	./.:0,0:0:0:0,0,0	./.:0,0:0:0:0,0,0	1/1:0,2:2:6:70,6,0	0/0:2,0:2:6:0,6,48	./.:0,0:0:0:0,0,0	./.:0,0:0:0:0,0,0	0/0:1,0:1:3:0,3,34	0/0:1,0:1:3:0,3,36	0/0:3,0:3:9:0,9,77	0/0:2,0:2:6:0,6,53	0/0:2,0:2:6:0,6,70	./.:0,0:0:0:0,0,0	0/0:1,0:1:3:0,3,32	0/0:2,0:2:6:0,6,50	./.:0,0:0:0:0,0,0	./.:0,0:0:0:0,0,0	./.:0,0:0:0:0,0,0	0/0:3,0:3:9:0,9,107	./.:0,0:0:0:0,0,0	./.:0,0:0:0:0,0,0	0/0:2,0:2:6:0,6,49	0/0:4,0:4:12:0,12,98	./.:1,0:1:0:0,0,0	./.:0,0:0:0:0,0,0	./.:0,0:0:0:0,0,0	./.:0,0:0:0:0,0,0	./.:1,0:1:0:0,0,0	0/0:2,0:2:6:0,6,59	0/0:1,0:1:3:0,3,18	0/0:1,0:1:3:0,3,35	./.:0,0:0:0:0,0,0	./.:0,0:0:0:0,0,0	0/0:2,0:2:6:0,6,42	./.:0,0:0:0:0,0,0	./.:0,0:0:0:0,0,0	./.:0,0:0:0:0,0,0	0/0:3,0:3:9:0,9,112	./.:0,0:0:0:0,0,0	./.:0,0:0:0:0,0,0	./.:0,0:0:0:0,0,0	./.:0,0:0:0:0,0,0	./.:0,0:0:0:0,0,0	./.:1,0:1:0:0,0,0	./.:0,0:0:0:0,0,0	./.:0,0:0:0:0,0,0	./.:0,0:0:0:0,0,0	0/0:1,0:1:3:0,3,15	0/0:7,0:7:18:0,18,270	0/0:2,0:2:6:0,6,70	./.:0,0:0:0:0,0,0	./.:0,0:0:0:0,0,0	0/0:4,0:4:12:0,12,124	./.:0,0:0:0:0,0,0	0/0:1,0:1:3:0,3,31	0/0:3,0:3:6:0,6,90	./.:0,0:0:0:0,0,0	0/0:3,0:3:9:0,9,117	./.:0,0:0:0:0,0,0	./.:0,0:0:0:0,0,0	0/0:1,0:1:3:0,3,20	./.:0,0:0:0:0,0,0	./.:0,0:0:0:0,0,0	0/0:1,0:1:3:0,3,32	0/0:2,0:2:6:0,6,49	0/0:2,0:2:6:0,6,61	0/0:1,0:1:3:0,3,40
Chr3	23168379	.	G	C	44.15	.	AC=1;AF=7.576e-03;AN=132;BaseQRankSum=0.792;DP=247;ExcessHet=0.0000;FS=3.680;InbreedingCoeff=0.1663;MLEAC=1;MLEAF=7.576e-03;MQ=60.00;MQRankSum=0.00;QD=6.31;ReadPosRankSum=-1.180e+00;SOR=2.258	GT:AD:DP:GQ:PL	0/0:8,0:8:24:0,24,275	0/0:10,0:10:30:0,30,374	./.:0,0:0:0:0,0,0	0/0:8,0:8:21:0,21,315	0/0:1,0:1:3:0,3,33	0/0:1,0:1:3:0,3,22	0/0:8,0:8:24:0,24,266	0/0:3,0:3:9:0,9,111	0/0:6,0:6:18:0,18,222	0/0:2,0:2:6:0,6,55	0/0:4,0:4:12:0,12,150	0/0:3,0:3:9:0,9,102	0/0:1,0:1:3:0,3,33	0/0:2,0:2:6:0,6,54	0/0:3,0:3:9:0,9,98	0/0:3,0:3:9:0,9,110	0/0:3,0:3:9:0,9,91	0/0:2,0:2:6:0,6,60	./.:0,0:0:0:0,0,0	0/0:2,0:2:6:0,6,49	0/0:2,0:2:6:0,6,57	0/0:1,0:1:3:0,3,33	0/1:5,2:7:60:60,0,175	./.:0,0:0:0:0,0,0	0/0:5,0:5:15:0,15,163	0/0:1,0:1:3:0,3,37	0/0:1,0:1:3:0,3,33	0/0:5,0:5:15:0,15,149	0/0:5,0:5:15:0,15,165	0/0:7,0:7:21:0,21,205	0/0:6,0:6:18:0,18,192	0/0:2,0:2:6:0,6,70	0/0:3,0:3:9:0,9,86	0/0:3,0:3:9:0,9,96	0/0:4,0:4:9:0,9,135	0/0:1,0:1:3:0,3,18	0/0:1,0:1:3:0,3,15	0/0:7,0:7:21:0,21,228	0/0:11,0:11:33:0,33,340	0/0:6,0:6:18:0,18,218	0/0:3,0:3:9:0,9,93	0/0:1,0:1:3:0,3,18	0/0:1,0:1:3:0,3,35	0/0:4,0:4:12:0,12,153	0/0:2,0:2:6:0,6,76	0/0:8,0:8:24:0,24,250	./.:0,0:0:0:0,0,0	0/0:1,0:1:3:0,3,33	0/0:5,0:5:15:0,15,157	0/0:16,0:16:45:0,45,675	0/0:4,0:4:12:0,12,88	0/0:1,0:1:3:0,3,31	0/0:1,0:1:3:0,3,36	0/0:1,0:1:3:0,3,15	0/0:5,0:5:15:0,15,183	0/0:4,0:4:12:0,12,104	0/0:1,0:1:3:0,3,35	0/0:1,0:1:3:0,3,35	0/0:7,0:7:21:0,21,250	0/0:1,0:1:3:0,3,34	0/0:3,0:3:9:0,9,71	0/0:3,0:3:9:0,9,97	0/0:2,0:2:6:0,6,61	0/0:3,0:3:9:0,9,110	0/0:3,0:3:9:0,9,87	./.:1,0:1:0:0,0,0	0/0:3,0:3:9:0,9,81	0/0:5,0:5:15:0,15,161	./.:1,0:1:0:0,0,0	0/0:3,0:3:9:0,9,89	0/0:2,0:2:6:0,6,75	0/0:3,0:3:9:0,9,112	./.:0,0:0:0:0,0,0
Chr3	23168452	.	TTCTCTCTCTCTC	TTC,T	53928	.	AC=102,42;AF=0.699,0.288;AN=146;DP=1336;ExcessHet=0.0301;FS=0.000;InbreedingCoeff=-0.0129;MLEAC=101,43;MLEAF=0.692,0.295;MQ=60.00;MQRankSum=0.00;QD=34.28;SOR=4.368	GT:AD:DP:GQ:PGT:PID:PL:PS	2/2:0,0,20:21:62:.:.:835,814,800,63,62,0	2|2:0,0,45:45:99:1|1:23168452_TTCTCTCTCTCTC_T:1912,1912,1912,136,136,0:23168452	1|1:0,17,0:17:51:1|1:23168452_TTCTCTCTCTC_T:735,51,0,735,51,735:23168452	1|1:0,25,0:25:75:1|1:23168452_TTCTCTCTCTC_T:1076,75,0,1076,75,1076:23168452	1|1:0,11,0:11:33:1|1:23168452_TTCTCTCTCTC_T:460,33,0,460,33,460:23168452	1|1:0,3,0:3:9:1|1:23168452_TTCTCTCTCTC_T:135,9,0,135,9,135:23168452	1|1:0,21,0:21:63:1|1:23168452_TTCTCTCTCTC_T:865,63,0,865,63,865:23168452	1|1:0,18,0:18:54:1|1:23168452_TTCTCTCTCTC_T:786,54,0,786,54,786:23168452	1/2:0,10,14:24:99:.:.:1197,552,486,397,0,322	2|2:0,0,35:35:99:1|1:23168452_TTCTCTCTCTCTC_T:1442,1442,1442,105,105,0:23168452	1|1:0,16,0:16:48:1|1:23168452_TTCTCTCTCTC_T:692,48,0,692,48,692:23168452	1/2:0,7,6:13:99:.:.:660,241,197,265,0,252	1|1:0,15,0:15:45:1|1:23168452_TTCTCTCTCTC_T:658,45,0,658,45,658:23168452	1/1:0,12,1:13:0:.:.:529,38,0,447,0,426	1|1:0,11,0:11:33:1|1:23168452_TTCTCTCTCTC_T:487,33,0,487,33,487:23168452	1|1:0,23,0:23:69:1|1:23168452_TTCTCTCTCTC_T:1015,69,0,1015,69,1015:23168452	1|1:0,7,0:7:21:1|1:23168452_TTCTCTCTCTC_T:297,21,0,297,21,297:23168452	1|1:0,12,0:12:36:1|1:23168452_TTCTCTCTCTC_T:535,36,0,535,36,535:23168452	1|1:0,2,0:2:6:1|1:23168452_TTCTCTCTCTC_T:90,6,0,90,6,90:23168452	1|1:0,7,0:7:21:1|1:23168452_TTCTCTCTCTC_T:307,21,0,307,21,307:23168452	1|1:0,8,0:8:24:1|1:23168452_TTCTCTCTCTC_T:323,24,0,323,24,323:23168452	1|1:0,9,0:9:27:1|1:23168452_TTCTCTCTCTC_T:381,27,0,381,27,381:23168452	2|2:0,0,32:32:96:1|1:23168452_TTCTCTCTCTCTC_T:1314,1314,1314,96,96,0:23168452	1|1:0,3,0:3:9:1|1:23168452_TTCTCTCTCTC_T:135,9,0,135,9,135:23168452	1|1:0,8,0:8:24:1|1:23168452_TTCTCTCTCTC_T:347,24,0,347,24,347:23168452	1|1:0,11,0:11:33:1|1:23168452_TTCTCTCTCTC_T:472,33,0,472,33,472:23168452	1|1:0,5,0:5:15:1|1:23168452_TTCTCTCTCTC_T:219,15,0,219,15,219:23168452	1|1:0,11,0:11:32:1|1:23168452_TTCTCTCTCTC_T:424,32,0,424,32,424:23168452	1|1:0,6,0:6:18:1|1:23168452_TTCTCTCTCTC_T:270,18,0,270,18,270:23168452	2|2:0,0,23:23:69:1|1:23168452_TTCTCTCTCTCTC_T:956,956,956,69,69,0:23168452	2|2:0,0,23:23:70:1|1:23168452_TTCTCTCTCTCTC_T:960,960,960,70,70,0:23168452	2|2:0,0,26:26:78:1|1:23168452_TTCTCTCTCTCTC_T:1052,1052,1052,78,78,0:23168452	2|2:0,0,30:30:90:1|1:23168452_TTCTCTCTCTCTC_T:1226,1227,1228,90,90,0:23168452	2|2:0,0,16:16:48:1|1:23168452_TTCTCTCTCTCTC_T:662,662,662,48,48,0:23168452	1|1:0,16,0:16:48:1|1:23168452_TTCTCTCTCTC_T:673,48,0,673,48,673:23168452	1|1:0,3,0:3:9:1|1:23168452_TTCTCTCTCTC_T:135,9,0,135,9,135:23168452	1|1:0,22,0:22:66:1|1:23168452_TTCTCTCTCTC_T:975,66,0,975,66,975:23168452	2/2:0,0,40:42:99:.:.:1784,1692,1644,125,125,0	2|2:1,0,28:29:69:1|1:23168452_TTCTCTCTCTCTC_T:1118,1121,1137,69,85,0:23168452	1|1:0,7,0:7:21:1|1:23168452_TTCTCTCTCTC_T:295,21,0,295,21,295:23168452	1|1:0,11,0:11:33:1|1:23168452_TTCTCTCTCTC_T:426,33,0,426,33,426:23168452	1|1:0,6,0:6:18:1|1:23168452_TTCTCTCTCTC_T:262,18,0,262,18,262:23168452	1|1:0,3,0:3:9:1|1:23168452_TTCTCTCTCTC_T:135,9,0,135,9,135:23168452	1|1:0,15,0:15:45:1|1:23168452_TTCTCTCTCTC_T:676,45,0,676,45,676:23168452	1|1:0,20,0:20:60:1|1:23168452_TTCTCTCTCTC_T:881,60,0,881,60,881:23168452	2|2:0,0,63:63:99:1|1:23168452_TTCTCTCTCTCTC_T:2635,2635,2635,190,190,0:23168452	1|1:0,18,0:18:54:1|1:23168452_TTCTCTCTCTC_T:781,54,0,781,54,781:23168452	2|2:1,0,19:20:54:1|1:23168452_TTCTCTCTCTCTC_T:740,742,745,54,57,0:23168452	2|2:1,0,25:26:36:1|1:23168452_TTCTCTCTCTCTC_T:1018,1021,1061,36,75,0:23168452	2|2:0,0,44:44:99:1|1:23168452_TTCTCTCTCTCTC_T:1871,1871,1871,133,133,0:23168452	1|1:0,11,0:11:33:1|1:23168452_TTCTCTCTCTC_T:481,33,0,481,33,481:23168452	1|1:0,14,0:14:42:1|1:23168452_TTCTCTCTCTC_T:596,42,0,596,42,596:23168452	1|1:0,23,0:23:69:1|1:23168452_TTCTCTCTCTC_T:1027,69,0,1027,69,1027:23168452	1|1:0,14,0:14:42:1|1:23168452_TTCTCTCTCTC_T:596,42,0,596,42,596:23168452	0|1:1,11,0:12:9:0|1:23168452_TTCTCTCTCTC_T:450,0,9,453,42,495:23168452	1/2:0,9,1:10:9:.:.:389,38,9,325,0,312	1/2:0,11,7:18:99:.:.:805,271,222,420,0,409	2|2:0,0,22:22:66:1|1:23168452_TTCTCTCTCTCTC_T:928,928,928,66,66,0:23168452	1|1:0,9,0:9:27:1|1:23168452_TTCTCTCTCTC_T:386,27,0,386,27,386:23168452	1|1:0,10,0:10:30:1|1:23168452_TTCTCTCTCTC_T:435,30,0,435,30,435:23168452	1|1:0,6,0:6:18:1|1:23168452_TTCTCTCTCTC_T:254,18,0,254,18,254:23168452	1/2:0,8,12:20:99:.:.:1040,483,418,312,0,248	1|1:0,14,0:14:42:1|1:23168452_TTCTCTCTCTC_T:621,42,0,621,42,621:23168452	0|1:1,9,0:10:15:0|1:23168452_TTCTCTCTCTC_T:366,0,15,369,42,411:23168452	2|2:0,0,28:28:84:1|1:23168452_TTCTCTCTCTCTC_T:1166,1166,1167,84,85,0:23168452	1|1:0,9,0:9:27:1|1:23168452_TTCTCTCTCTC_T:397,27,0,397,27,397:23168452	1|1:0,19,0:19:57:1|1:23168452_TTCTCTCTCTC_T:805,57,0,805,57,805:23168452	2/2:1,0,42:44:91:.:.:1702,1667,1690,91,131,0	1|1:0,10,0:10:30:1|1:23168452_TTCTCTCTCTC_T:425,30,0,425,30,425:23168452	1|1:0,13,0:13:39:1|1:23168452_TTCTCTCTCTC_T:546,39,0,546,39,546:23168452	1|1:0,11,0:11:33:1|1:23168452_TTCTCTCTCTC_T:463,33,0,463,33,463:23168452	1/2:0,14,2:16:30:.:.:649,76,30,507,0,473	1|1:0,7,0:7:21:1|1:23168452_TTCTCTCTCTC_T:315,21,0,315,21,315:23168452
Chr3	23168474	.	C	A	60703.6	.	AC=135;AF=0.925;AN=146;BaseQRankSum=-1.430e+00;DP=3099;ExcessHet=1.7646;FS=0.000;InbreedingCoeff=-0.0787;MLEAC=138;MLEAF=0.945;MQ=60.00;MQRankSum=0.00;QD=29.06;ReadPosRankSum=1.19;SOR=1.218	GT:AD:DP:GQ:PGT:PID:PL:PS	1|1:2,24:26:1:1|1:23168474_C_A:823,1,0:23168474	1|1:0,55:55:99:1|1:23168452_TTCTCTCTCTCTC_T:2265,167,0:23168452	1|1:0,19:19:58:1|1:23168452_TTCTCTCTCTC_T:808,58,0:23168452	1|1:0,28:28:87:1|1:23168452_TTCTCTCTCTC_T:1194,87,0:23168452	1|1:0,13:13:42:1|1:23168452_TTCTCTCTCTC_T:536,42,0:23168452	1|1:0,3:3:9:1|1:23168452_TTCTCTCTCTC_T:136,9,0:23168452	1|1:0,21:21:65:1|1:23168452_TTCTCTCTCTC_T:869,65,0:23168452	1|1:0,19:19:60:1|1:23168452_TTCTCTCTCTC_T:827,60,0:23168452	1/1:1,33:34:70:.:.:1342,70,0	1|1:0,42:42:99:1|1:23168452_TTCTCTCTCTCTC_T:1678,129,0:23168452	1|1:0,16:16:51:1|1:23168452_TTCTCTCTCTC_T:697,51,0:23168452	1/1:0,20:20:62:.:.:809,62,0	1|1:0,17:17:54:1|1:23168452_TTCTCTCTCTC_T:735,54,0:23168452	0|1:3,14:17:59:0|1:23168474_C_A:479,0,59:23168474	1|1:0,15:15:48:1|1:23168452_TTCTCTCTCTC_T:635,48,0:23168452	1|1:0,24:24:76:1|1:23168452_TTCTCTCTCTC_T:1060,76,0:23168452	0|1:1,8:9:6:0|1:23168452_TTCTCTCTCTC_T:307,0,6:23168452	1|1:0,14:14:45:1|1:23168452_TTCTCTCTCTC_T:612,45,0:23168452	1|1:0,2:2:7:1|1:23168452_TTCTCTCTCTC_T:91,7,0:23168452	1|1:0,8:8:26:1|1:23168452_TTCTCTCTCTC_T:345,26,0:23168452	1|1:0,10:10:31:1|1:23168452_TTCTCTCTCTC_T:391,31,0:23168452	1|1:0,10:10:32:1|1:23168452_TTCTCTCTCTC_T:416,32,0:23168452	1|1:0,35:35:99:1|1:23168452_TTCTCTCTCTCTC_T:1425,107,0:23168452	1|1:0,4:4:12:1|1:23168452_TTCTCTCTCTC_T:170,12,0:23168452	1|1:0,9:9:29:1|1:23168452_TTCTCTCTCTC_T:390,29,0:23168452	1|1:0,15:15:48:1|1:23168452_TTCTCTCTCTC_T:626,48,0:23168452	1|1:0,5:5:15:1|1:23168452_TTCTCTCTCTC_T:220,15,0:23168452	1|1:1,14:15:37:1|1:23168452_TTCTCTCTCTC_T:523,37,0:23168452	1|1:0,10:10:32:1|1:23168452_TTCTCTCTCTC_T:410,32,0:23168452	1|1:0,32:32:98:1|1:23168452_TTCTCTCTCTCTC_T:1283,98,0:23168452	1|1:1,29:30:86:1|1:23168452_TTCTCTCTCTCTC_T:1159,86,0:23168452	1|1:1,31:32:94:1|1:23168452_TTCTCTCTCTCTC_T:1224,94,0:23168452	1|1:0,39:39:99:1|1:23168452_TTCTCTCTCTCTC_T:1543,119,0:23168452	1|1:2,19:21:5:1|1:23168452_TTCTCTCTCTCTC_T:709,5,0:23168452	1|1:0,19:19:59:1|1:23168452_TTCTCTCTCTC_T:782,59,0:23168452	1|1:0,4:4:13:1|1:23168452_TTCTCTCTCTC_T:173,13,0:23168452	1|1:1,24:25:38:1|1:23168452_TTCTCTCTCTC_T:1013,38,0:23168452	1/1:3,44:47:44:.:.:1548,44,0	1|1:3,38:41:29:1|1:23168452_TTCTCTCTCTCTC_T:1394,29,0:23168452	0|1:2,10:12:39:0|1:23168452_TTCTCTCTCTC_T:372,0,39:23168452	1|1:0,13:13:41:1|1:23168452_TTCTCTCTCTC_T:499,41,0:23168452	0|1:2,10:12:33:0|1:23168452_TTCTCTCTCTC_T:371,0,33:23168452	1|1:0,3:3:10:1|1:23168452_TTCTCTCTCTC_T:136,10,0:23168452	1|1:0,16:16:50:1|1:23168452_TTCTCTCTCTC_T:716,50,0:23168452	1|1:0,27:27:83:1|1:23168452_TTCTCTCTCTC_T:1129,83,0:23168452	1|1:0,73:73:99:1|1:23168452_TTCTCTCTCTCTC_T:2982,224,0:23168452	1|1:0,18:18:56:1|1:23168452_TTCTCTCTCTC_T:785,56,0:23168452	1|1:2,21:23:31:1|1:23168452_TTCTCTCTCTCTC_T:775,31,0:23168452	1|1:2,36:38:66:1|1:23168452_TTCTCTCTCTCTC_T:1399,66,0:23168452	1|1:2,54:56:99:1|1:23168452_TTCTCTCTCTCTC_T:2211,161,0:23168452	1|1:0,11:11:36:1|1:23168452_TTCTCTCTCTC_T:486,36,0:23168452	1|1:1,17:18:51:1|1:23168452_TTCTCTCTCTC_T:699,51,0:23168452	1|1:0,27:27:85:1|1:23168452_TTCTCTCTCTC_T:1172,85,0:23168452	1|1:1,19:20:27:1|1:23168452_TTCTCTCTCTC_T:735,27,0:23168452	0|1:1,13:14:0:0|1:23168452_TTCTCTCTCTC_T:522,0,0:23168452	0|1:2,10:12:39:0|1:23168474_C_A:341,0,39:23168474	1/1:0,22:22:68:.:.:939,68,0	1|1:0,26:26:80:1|1:23168452_TTCTCTCTCTCTC_T:1074,80,0:23168452	0|1:1,10:11:0:0|1:23168452_TTCTCTCTCTC_T:391,0,0:23168452	0|1:2,12:14:34:0|1:23168452_TTCTCTCTCTC_T:466,0,34:23168452	1|1:0,9:9:29:1|1:23168452_TTCTCTCTCTC_T:366,29,0:23168452	1/1:0,31:31:95:.:.:1276,95,0	1|1:0,17:17:55:1|1:23168452_TTCTCTCTCTC_T:733,55,0:23168452	0|1:1,11:12:6:0|1:23168452_TTCTCTCTCTC_T:435,0,6:23168452	1|1:0,32:32:97:1|1:23168452_TTCTCTCTCTCTC_T:1309,97,0:23168452	1|1:0,10:10:31:1|1:23168452_TTCTCTCTCTC_T:434,31,0:23168452	1|1:0,23:23:73:1|1:23168452_TTCTCTCTCTC_T:950,73,0:23168452	1/1:3,47:50:34:.:.:1638,34,0	1|1:0,12:12:39:1|1:23168452_TTCTCTCTCTC_T:500,39,0:23168452	1|1:0,15:15:48:1|1:23168452_TTCTCTCTCTC_T:620,48,0:23168452	1|1:0,12:12:40:1|1:23168452_TTCTCTCTCTC_T:502,40,0:23168452	0|1:2,16:18:22:0|1:23168474_C_A:540,0,22:23168474	0|1:1,8:9:8:0|1:23168452_TTCTCTCTCTC_T:320,0,8:23168452
Chr3	23168683	.	G	T	1.01093e+06	.	AC=104;AF=0.712;AN=146;BaseQRankSum=1.85;DP=34262;ExcessHet=0.0000;FS=3.035;InbreedingCoeff=0.7995;MLEAC=104;MLEAF=0.712;MQ=60.00;MQRankSum=0.00;QD=27.45;ReadPosRankSum=1.60;SOR=1.257	GT:AD:DP:GQ:PL	0/0:33,0:33:99:0,99,1356	0/0:65,0:65:99:0,120,1800	1/1:0,553:553:99:22512,1663,0	1/1:0,303:303:99:12325,912,0	1/1:0,494:494:99:20085,1487,0	1/1:0,138:138:99:5601,415,0	1/1:0,623:623:99:25447,1875,0	1/1:0,615:615:99:25315,1851,0	0/1:733,317:1050:99:9661,0,22034	0/0:64,0:64:99:0,120,1800	1/1:0,599:599:99:24319,1802,0	0/1:356,423:779:99:15069,0,10154	1/1:0,694:694:99:27739,2089,0	1/1:0,530:530:99:21091,1595,0	1/1:0,583:583:99:23061,1755,0	1/1:0,652:652:99:26481,1962,0	1/1:0,603:603:99:23326,1815,0	1/1:1,445:446:99:18119,1332,0	1/1:0,163:163:99:6481,491,0	1/1:0,444:444:99:17929,1335,0	1/1:0,405:405:99:14574,1218,0	1/1:0,397:397:99:16158,1195,0	0/0:148,0:148:99:0,120,1800	1/1:0,97:97:99:3938,292,0	1/1:0,424:424:99:17294,1276,0	1/1:0,494:494:99:20313,1486,0	0/1:52,125:177:99:4526,0,1253	1/1:0,333:333:99:13322,1002,0	0/1:124,444:568:99:15652,0,2639	0/0:47,0:47:99:0,107,1800	0/0:122,0:122:99:0,99,1800	0/0:45,0:45:99:0,99,1695	0/0:58,0:58:99:0,120,1800	0/0:34,0:34:99:0,102,1237	1/1:0,553:553:99:22604,1663,0	1/1:0,170:170:99:6847,512,0	1/1:2,475:477:99:19208,1354,0	0/0:75,0:75:99:0,120,1800	0/0:64,0:64:99:0,120,1800	1/1:0,426:426:99:17375,1282,0	1/1:0,463:463:99:18374,1393,0	1/1:0,490:490:99:19947,1475,0	1/1:0,92:92:99:3713,277,0	1/1:3,355:358:99:14452,985,0	1/1:0,468:468:99:19352,1409,0	0/0:114,0:114:99:0,120,1800	1/1:0,508:508:99:20725,1528,0	0/0:33,0:33:99:0,99,1166	0/0:49,0:49:99:0,111,1800	0/0:66,0:66:99:0,120,1800	1/1:0,311:311:99:11080,936,0	1/1:1,625:626:99:23365,1873,0	1/1:0,689:689:99:27886,2073,0	1/1:0,829:829:99:33094,2495,0	1/1:1,445:446:99:17673,1332,0	1/1:0,477:477:99:19504,1435,0	0/1:240,480:720:99:17473,0,6193	0/0:41,0:41:99:0,120,1800	1/1:0,596:596:99:24104,1794,0	1/1:0,211:211:99:8600,635,0	1/1:1,444:448:99:17694,1329,0	0/1:352,390:742:99:13740,0,10057	1/1:0,645:645:99:25626,1941,0	1/1:0,584:586:99:23640,1758,0	0/0:46,0:46:99:0,120,1800	1/1:0,447:447:99:18432,1347,0	1/1:0,714:714:99:28400,2149,0	0/0:82,0:82:99:0,120,1800	1/1:1,498:499:99:20258,1492,0	1/1:0,615:615:99:24520,1851,0	1/1:0,791:791:99:32318,2380,0	1/1:0,367:367:99:14551,1104,0	1/1:0,393:393:99:15708,1183,0
Chr3	23168883	.	T	C	1076814	.	AC=146;AF=1.00;AN=146;BaseQRankSum=0.688;DP=40312;ExcessHet=0.0000;FS=0.000;InbreedingCoeff=0.0000;MLEAC=146;MLEAF=1.00;MQ=60.00;MQRankSum=0.00;QD=27.44;ReadPosRankSum=0.612;SOR=0.531	GT:AD:DP:GQ:PL	1/1:0,222:222:99:8674,668,0	1/1:2,276:278:99:10831,787,0	1/1:1,326:327:99:13091,946,0	1/1:2,246:248:99:9836,669,0	1/1:1,328:329:99:13128,963,0	1/1:0,93:93:99:3703,279,0	1/1:0,444:444:99:18106,1336,0	1/1:1,452:453:99:18423,1324,0	1/1:0,573:573:99:22590,1722,0	1/1:0,528:528:99:20042,1589,0	1/1:0,424:424:99:16974,1276,0	1/1:1,469:470:99:19004,1375,0	1/1:1,457:458:99:18283,1337,0	1/1:2,382:384:99:14890,1082,0	1/1:0,460:460:99:18169,1384,0	1/1:0,474:474:99:19058,1427,0	1/1:0,447:447:99:17149,1345,0	1/1:1,358:359:99:14594,1041,0	1/1:1,133:134:99:5332,364,0	1/1:0,352:352:99:14152,1059,0	1/1:0,351:351:99:12309,1053,0	1/1:0,335:335:99:13403,1008,0	1/1:0,432:432:99:16656,1300,0	1/1:0,114:114:99:4560,343,0	1/1:0,307:307:99:12506,924,0	1/1:0,360:360:99:14694,1083,0	1/1:3,89:92:99:3516,191,0	1/1:0,245:245:99:9669,737,0	1/1:2,402:404:99:15614,1141,0	1/1:2,526:528:99:20556,1512,0	1/1:2,341:343:99:13125,953,0	1/1:2,388:390:99:14848,1098,0	1/1:0,451:451:99:17545,1357,0	1/1:0,445:445:99:17145,1339,0	1/1:1,431:432:99:17592,1262,0	1/1:0,117:117:99:4600,351,0	1/1:1,398:399:99:16028,1167,0	1/1:0,489:489:99:19597,1471,0	1/1:0,462:462:99:18215,1391,0	1/1:0,349:349:99:14001,1050,0	1/1:1,360:361:99:14129,1050,0	1/1:2,341:343:99:13454,953,0	1/1:0,71:71:99:2879,214,0	1/1:1,282:283:99:11508,814,0	1/1:0,308:308:99:12548,927,0	1/1:2,282:284:99:11205,805,0	1/1:0,377:377:99:15447,1135,0	1/1:0,232:232:99:8452,698,0	1/1:1,467:468:99:18601,1377,0	1/1:5,420:425:99:16037,1119,0	1/1:1,247:248:99:8565,710,0	1/1:0,470:470:99:17247,1414,0	1/1:0,545:545:99:21873,1640,0	1/1:2,643:645:99:25405,1862,0	1/1:0,379:379:99:14892,1141,0	1/1:1,409:410:99:16711,1193,0	1/1:4,508:512:99:20276,1411,0	1/1:1,337:338:99:13476,980,0	1/1:2,413:415:99:16497,1171,0	1/1:0,175:175:99:6854,526,0	1/1:0,347:347:99:13705,1044,0	1/1:1,481:482:99:19203,1412,0	1/1:0,517:517:99:20154,1556,0	1/1:1,382:383:99:15023,1114,0	1/1:0,419:419:99:16088,1261,0	1/1:0,328:328:99:13404,988,0	1/1:2,517:519:99:20294,1489,0	1/1:3,579:582:99:23038,1633,0	1/1:1,376:377:99:14999,1095,0	1/1:0,415:415:99:16271,1249,0	1/1:1,548:549:99:22208,1612,0	1/1:0,272:272:99:10670,818,0	1/1:0,291:291:99:11793,875,0
Chr3	23168931	.	T	A	83096.1	.	AC=40;AF=0.274;AN=146;BaseQRankSum=-1.628e+00;DP=15622;ExcessHet=0.0000;FS=7.588;InbreedingCoeff=0.8623;MLEAC=40;MLEAF=0.274;MQ=60.00;MQRankSum=0.00;QD=24.44;ReadPosRankSum=2.77;SOR=1.053	GT:AD:DP:GQ:PL	1/1:1,100:101:99:3835,262,0	1/1:0,88:88:99:3478,264,0	0/0:127,0:127:99:0,120,1800	0/0:74,0:74:99:0,120,1800	0/0:137,0:137:99:0,120,1800	0/0:40,0:40:99:0,99,1485	0/0:179,0:179:99:0,120,1800	0/0:151,0:151:99:0,120,1800	0/1:308,96:404:99:2650,0,10521	1/1:0,103:103:99:4000,310,0	0/0:140,0:140:99:0,120,1800	0/1:409,40:449:99:243,0,13805	0/0:180,0:180:99:0,120,1800	0/0:178,0:178:99:0,120,1800	0/0:202,0:202:99:0,120,1800	0/0:162,0:162:99:0,120,1800	0/0:190,0:190:99:0,120,1800	0/0:148,0:148:99:0,120,1800	0/0:61,0:61:99:0,120,1800	0/0:150,0:150:99:0,120,1800	0/0:167,0:167:99:0,120,1800	0/0:126,0:126:99:0,120,1800	1/1:1,116:117:99:4545,342,0	0/0:35,0:35:99:0,99,1485	0/0:137,0:137:99:0,120,1800	0/0:167,0:167:99:0,120,1800	0/1:74,11:85:99:193,0,2518	0/0:102,0:102:99:0,120,1800	0/0:154,0:154:99:0,120,1800	1/1:0,154:154:99:6140,463,0	1/1:2,114:116:99:4409,299,0	1/1:3,117:120:99:4368,271,0	1/1:0,125:125:99:4864,375,0	1/1:0,118:118:99:4509,355,0	0/0:174,0:174:99:0,120,1800	0/0:39,0:39:99:0,105,1575	0/0:154,0:154:99:0,120,1800	1/1:0,124:124:99:4940,372,0	1/1:0,113:113:99:4475,339,0	0/0:109,0:109:99:0,120,1800	0/0:128,0:128:99:0,120,1800	0/0:143,0:143:99:0,120,1800	0/0:40,0:40:99:0,107,1630	0/0:126,0:126:99:0,120,1800	0/0:123,0:123:99:0,120,1800	1/1:0,81:81:99:3152,242,0	0/0:139,0:139:99:0,120,1800	1/1:0,95:95:99:3444,286,0	1/1:0,118:118:99:4687,355,0	1/1:0,127:127:99:4875,382,0	0/0:97,0:97:99:0,120,1800	0/0:208,0:208:99:0,120,1800	0/0:216,0:216:99:0,120,1800	0/0:223,0:223:99:0,120,1800	0/0:142,0:142:99:0,120,1800	0/0:169,0:169:99:0,120,1800	0/0:179,0:179:99:0,120,1800	1/1:0,103:103:99:4072,310,0	0/0:193,0:193:99:0,120,1800	0/0:47,0:47:99:0,102,1530	0/0:166,0:166:99:0,120,1800	0/1:361,55:416:99:916,0,12711	0/0:188,0:188:99:0,120,1800	0/0:171,0:171:99:0,120,1800	1/1:0,107:107:99:4092,322,0	0/0:147,0:147:99:0,120,1800	0/0:220,0:220:99:0,120,1800	1/1:0,136:136:99:5382,408,0	0/0:156,0:156:99:0,120,1800	0/0:169,0:169:99:0,120,1800	0/0:220,0:220:99:0,120,1800	0/0:117,0:117:99:0,120,1800	0/0:106,0:106:99:0,120,1800
Chr3	23169134	.	AT	A	13072.8	.	AC=23;AF=0.158;AN=146;BaseQRankSum=2.12;DP=8831;ExcessHet=0.0000;FS=0.000;InbreedingCoeff=0.9476;MLEAC=23;MLEAF=0.158;MQ=60.00;MQRankSum=0.00;QD=10.62;ReadPosRankSum=-6.320e-01;SOR=0.387	GT:AD:DP:GQ:PGT:PID:PL:PS	0/0:51,0:51:99:.:.:0,120,1800	0/0:65,0:65:93:.:.:0,93,1395	0/0:127,0:127:99:.:.:0,120,1800	0/0:66,0:66:81:.:.:0,81,1215	1|1:1,81:82:99:1|1:23169134_AT_A:1053,193,0:23169134	0/0:28,0:28:51:.:.:0,51,765	0/0:179,0:179:99:.:.:0,120,1800	0/0:151,0:151:99:.:.:0,120,1800	0/0:158,0:158:99:.:.:0,120,1800	0/0:50,0:50:99:.:.:0,120,1800	0/0:140,0:140:99:.:.:0,120,1800	0/0:185,0:185:99:.:.:0,120,1800	0/0:180,0:180:99:.:.:0,120,1800	1|1:1,104:105:99:1|1:23169134_AT_A:1163,254,0:23169134	0/0:202,0:202:99:.:.:0,120,1800	0/0:162,0:162:99:.:.:0,120,1800	1|1:2,123:125:99:1|1:23169134_AT_A:1298,274,0:23169134	0/0:148,0:148:99:.:.:0,120,1800	1|1:0,24:24:64:1|1:23169134_AT_A:347,64,0:23169134	0/0:150,0:150:99:.:.:0,120,1800	0/0:167,0:167:99:.:.:0,120,1800	0/0:126,0:126:99:.:.:0,120,1800	0/0:50,0:50:99:.:.:0,120,1800	0/0:27,0:27:51:.:.:0,51,765	0/0:137,0:137:99:.:.:0,120,1800	0/0:167,0:167:99:.:.:0,120,1800	0/0:18,0:18:18:.:.:0,18,270	1|1:0,73:73:99:1|1:23169134_AT_A:959,187,0:23169134	0/0:154,0:154:99:.:.:0,120,1800	0/0:50,0:50:99:.:.:0,120,1800	0/0:51,0:51:99:.:.:0,120,1800	0/0:51,0:51:99:.:.:0,120,1800	0/0:50,0:50:99:.:.:0,120,1800	0/0:50,0:50:99:.:.:0,120,1800	0/0:174,0:174:99:.:.:0,120,1800	0/0:35,0:35:72:.:.:0,72,1080	0/0:154,0:154:99:.:.:0,120,1800	0/0:50,0:50:99:.:.:0,120,1800	0/0:50,0:50:99:.:.:0,120,1800	0/0:109,0:109:99:.:.:0,120,1800	0/0:128,0:128:99:.:.:0,120,1800	0/0:143,0:143:99:.:.:0,120,1800	0/0:39,0:39:90:.:.:0,90,1350	0/0:126,0:126:99:.:.:0,120,1800	0/0:123,0:123:99:.:.:0,120,1800	0/0:37,0:37:45:.:.:0,45,675	0/0:139,0:139:99:.:.:0,120,1800	0/0:50,0:50:75:.:.:0,75,1125	0/0:50,0:50:99:.:.:0,120,1800	0/0:50,0:50:99:.:.:0,120,1800	1|1:0,58:58:99:1|1:23169134_AT_A:513,101,0:23169134	1|1:0,118:118:99:1|1:23169134_AT_A:1079,242,0:23169134	0/0:216,0:216:99:.:.:0,120,1800	1|1:2,141:143:99:1|1:23169134_AT_A:1638,301,0:23169134	0/0:142,0:142:99:.:.:0,120,1800	0/0:169,0:169:99:.:.:0,120,1800	0|1:34,86:120:99:0|1:23169134_AT_A:594,0,1018:23169134	0/0:50,0:50:99:.:.:0,120,1800	1|1:1,127:128:99:1|1:23169134_AT_A:1622,311,0:23169134	0/0:47,0:47:99:.:.:0,102,1530	0/0:166,0:166:99:.:.:0,120,1800	0/0:176,0:176:99:.:.:0,120,1800	0/0:188,0:188:99:.:.:0,120,1800	1|1:1,106:107:99:1|1:23169134_AT_A:1104,246,0:23169134	0/0:50,0:50:99:.:.:0,114,1710	0/0:147,0:147:99:.:.:0,120,1800	0/0:220,0:220:99:.:.:0,120,1800	0/0:50,0:50:99:.:.:0,120,1800	0/0:156,0:156:99:.:.:0,120,1800	0/0:169,0:169:99:.:.:0,120,1800	1|1:1,147:148:99:1|1:23169134_AT_A:1875,353,0:23169134	0/0:117,0:117:99:.:.:0,120,1800	0/0:106,0:106:99:.:.:0,120,1800
Chr3	23169135	.	T	A,TATATAAA,*	142930	.	AC=68,41,23;AF=0.507,0.306,0.172;AN=134;BaseQRankSum=2.17;DP=9296;ExcessHet=0.0328;FS=0.000;InbreedingCoeff=0.4710;MLEAC=74,43,25;MLEAF=0.552,0.321,0.187;MQ=60.00;MQRankSum=0.00;QD=29.90;ReadPosRankSum=0.00;SOR=1.319	GT:AD:DP:GQ:PGT:PID:PL:PS	2/2:0,0,39,0:40:99:.:.:1757,1679,1637,117,119,0,1679,1637,119,1637	2|2:0,0,31,0:31:90:1|1:23169135_T_TATATAAA:1388,1392,1395,90,93,0,1392,1395,93,1395:23169135	1/1:0,82,0,0:82:99:.:.:3319,247,0,3319,247,3319,3319,247,3319,3319	1/1:0,27,0,0:27:81:.:.:1080,81,0,1080,81,1080,1080,81,1080,1080	3|3:1,0,0,81:82:99:1|1:23169134_AT_A:1053,1056,1074,1056,1074,1074,193,212,212,0:23169134	1/1:0,17,0,0:17:51:.:.:692,51,0,692,51,692,692,51,692,692	1/1:1,95,0,0:96:99:.:.:3759,252,0,3762,286,3796,3762,286,3796,3796	1/1:0,87,0,0:87:99:.:.:3574,262,0,3574,262,3574,3574,262,3574,3574	0/2:44,0,41,0:87:99:.:.:1844,1628,3362,0,1854,1704,1628,3362,1854,3362	2|2:1,0,58,0:59:99:1|1:23169135_T_TATATAAA:2559,2564,2572,166,175,0,2564,2572,175,2572:23169135	./.:75,0,0,0:75:0:.:.:0,0,0,0,0,0,0,0,0,0	1/2:0,72,20,0:92:99:.:.:3627,964,1446,2772,0,2889,3811,1669,3023,4689	1/1:0,105,0,0:105:99:.:.:4176,316,0,4176,316,4176,4176,316,4176,4176	3|3:1,0,0,104:105:99:1|1:23169134_AT_A:1163,1166,1171,1166,1171,1171,254,259,259,0:23169134	1/1:1,114,0,0:115:99:.:.:4495,336,0,4497,343,4504,4497,343,4504,4504	1/1:0,93,0,0:93:99:.:.:3776,280,0,3776,280,3776,3776,280,3776,3776	3|3:2,0,0,123:125:99:1|1:23169134_AT_A:1298,1303,1323,1303,1323,1323,274,295,295,0:23169134	1/1:0,74,0,0:74:99:.:.:3014,223,0,3014,223,3014,3014,223,3014,3014	3|3:0,0,0,24:24:64:1|1:23169134_AT_A:347,347,347,347,347,347,64,64,64,0:23169134	./.:78,0,0,0:78:0:.:.:0,0,0,0,0,0,0,0,0,0	1/1:0,89,0,0:89:99:.:.:3187,268,0,3187,268,3187,3187,268,3187,3187	1/1:0,64,0,0:64:99:.:.:2544,193,0,2544,193,2544,2544,193,2544,2544	2/2:0,0,47,0:49:99:.:.:2308,2113,2029,158,159,0,2113,2029,159,2029	1/1:0,17,0,0:17:51:.:.:691,51,0,691,51,691,691,51,691,691	1/1:0,71,0,0:71:99:.:.:2822,214,0,2822,214,2822,2822,214,2822,2822	1/1:0,88,0,0:88:99:.:.:3599,265,0,3599,265,3599,3599,265,3599,3599	0/1:5,6,0,0:11:99:.:.:217,0,135,233,153,386,233,153,386,386	3|3:0,0,0,73:73:99:1|1:23169134_AT_A:959,959,959,959,959,959,187,187,187,0:23169134	1/2:0,67,12,0:79:99:.:.:3163,751,836,2540,0,2729,3329,1044,2820,3864	2/2:1,0,65,0:72:99:.:.:3069,2596,2438,207,200,0,2596,2438,200,2438	2/2:0,0,39,0:43:99:.:.:1863,1582,1490,131,127,0,1582,1490,127,1490	2/2:0,0,45,0:48:99:.:.:2216,2022,1939,152,153,0,2022,1939,153,1939	2/2:0,0,72,0:75:99:.:.:3397,3170,3068,229,231,0,3170,3068,231,3068	2|2:0,0,49,0:49:99:1|1:23169135_T_TATATAAA:2177,2182,2188,142,147,0,2182,2188,147,2188:23169135	1/1:0,107,0,0:107:99:.:.:4350,322,0,4350,322,4350,4350,322,4350,4350	1/1:0,24,0,0:24:72:.:.:977,72,0,977,72,977,977,72,977,977	1/1:0,79,0,0:79:99:.:.:3227,238,0,3227,238,3227,3227,238,3227,3227	2/2:0,0,52,0:60:99:.:.:2513,2128,1998,179,175,0,2128,1998,175,1998	2/2:0,0,49,0:51:99:.:.:2395,2193,2105,161,163,0,2193,2105,163,2105	1/1:0,58,0,0:58:99:.:.:2311,175,0,2311,175,2311,2311,175,2311,2311	1/1:0,65,0,0:65:99:.:.:2575,196,0,2575,196,2575,2575,196,2575,2575	./.:91,0,0,0:91:0:.:.:0,0,0,0,0,0,0,0,0,0	1/1:0,30,0,0:30:90:.:.:1212,90,0,1212,90,1212,1212,90,1212,1212	1/1:0,80,0,0:80:99:.:.:3273,241,0,3273,241,3273,3273,241,3273,3273	./.:65,0,0,0:65:0:.:.:0,0,0,0,0,0,0,0,0,0	2|2:0,0,17,0:17:49:1|1:23169135_T_TATATAAA:761,763,765,49,51,0,763,765,51,765:23169135	1/1:0,78,0,0:78:99:.:.:3214,235,0,3214,235,3214,3214,235,3214,3214	2|2:0,0,28,0:28:82:1|1:23169135_T_TATATAAA:1227,1230,1233,82,84,0,1230,1233,84,1233:23169135	2|2:1,0,68,0:69:99:1|1:23169135_T_TATATAAA:2978,2985,3005,185,205,0,2985,3005,205,3005:23169135	2/2:0,0,43,0:49:99:.:.:2111,1947,1870,148,148,0,1947,1870,148,1870	3|3:0,0,0,58:58:99:1|1:23169134_AT_A:513,513,513,513,513,513,101,101,101,0:23169134	3|3:0,0,0,118:118:99:1|1:23169134_AT_A:1079,1079,1079,1079,1079,1079,242,242,242,0:23169134	./.:131,0,0,0:131:0:.:.:0,0,0,0,0,0,0,0,0,0	3|3:2,0,0,141:143:99:1|1:23169134_AT_A:1638,1644,1699,1644,1699,1699,301,355,355,0:23169134	1/1:0,71,0,0:71:99:.:.:2812,214,0,2812,214,2812,2812,214,2812,2812	1/1:0,97,0,0:97:99:.:.:3984,292,0,3984,292,3984,3984,292,3984,3984	2/3:0,0,17,86:105:99:.:.:1519,1607,4300,881,3574,3517,693,726,0,899	2/2:0,0,40,0:43:99:.:.:1887,1758,1691,129,130,0,1758,1691,130,1691	3|3:1,0,0,127:128:99:1|1:23169134_AT_A:1622,1625,1643,1625,1643,1643,311,329,329,0:23169134	1|1:0,35,0,0:35:99:1|1:23169135_T_A:1419,105,0,1419,105,1419,1419,105,1419,1419:23169135	1/1:0,104,0,0:104:99:.:.:4068,312,0,4068,312,4068,4068,312,4068,4068	1/2:0,74,18,0:96:99:.:.:3678,812,1330,2798,0,2908,3622,1213,2960,4035	1/1:0,111,0,0:111:99:.:.:4301,334,0,4301,334,4301,4301,334,4301,4301	3|3:1,0,0,106:107:99:1|1:23169134_AT_A:1104,1107,1125,1107,1125,1125,246,264,264,0:23169134	2/2:0,0,33,0:37:99:.:.:1725,1458,1374,120,112,0,1458,1374,112,1374	1/1:0,94,0,0:94:99:.:.:3762,283,0,3762,283,3762,3762,283,3762,3762	./.:110,0,0,0:110:0:.:.:0,0,0,0,0,0,0,0,0,0	2/2:0,0,63,0:68:99:.:.:3120,2565,2404,217,206,0,2565,2404,206,2404	1/1:0,90,0,0:90:99:.:.:3495,270,0,3495,270,3495,3495,270,3495,3495	1/1:0,87,0,0:87:99:.:.:3441,262,0,3441,262,3441,3441,262,3441,3441	3|3:1,0,0,147:148:99:1|1:23169134_AT_A:1875,1878,1912,1878,1912,1912,353,386,386,0:23169134	1/1:0,72,0,0:72:99:.:.:2866,217,0,2866,217,2866,2866,217,2866,2866	1/1:0,60,0,0:60:99:.:.:2387,181,0,2387,181,2387,2387,181,2387,2387
Chr3	23169157	.	G	T	69214.7	.	AC=139;AF=0.979;AN=142;BaseQRankSum=2.01;DP=5013;ExcessHet=0.0934;FS=2.690;InbreedingCoeff=0.2000;MLEAC=142;MLEAF=1.00;MQ=60.00;MQRankSum=0.00;QD=28.67;ReadPosRankSum=0.404;SOR=1.195	GT:AD:DP:GQ:PGT:PID:PL:PS	1/1:0,32:32:96:.:.:1432,96,0	1|1:0,29:29:87:1|1:23169135_T_TATATAAA:1304,87,0:23169135	./.:1,0:1:0:.:.:0,0,0	1/1:0,7:7:21:.:.:269,21,0	1|1:1,59:60:99:1|1:23169134_AT_A:793,136,0:23169134	1/1:0,2:2:6:.:.:76,6,0	1/1:0,10:10:30:.:.:374,30,0	1/1:0,12:12:36:.:.:447,36,0	0/1:30,44:74:99:.:.:1705,0,1128	1|1:0,48:48:99:1|1:23169135_T_TATATAAA:2122,144,0:23169135	1/1:0,8:8:24:.:.:300,24,0	0/1:58,18:76:99:.:.:548,0,2382	1/1:0,16:16:48:.:.:596,48,0	1|1:1,82:83:99:1|1:23169134_AT_A:942,198,0:23169134	1/1:0,11:11:33:.:.:404,33,0	1/1:0,9:9:27:.:.:339,27,0	1|1:2,90:92:99:1|1:23169134_AT_A:1041,196,0:23169134	1/1:0,8:8:24:.:.:300,24,0	1|1:0,21:21:56:1|1:23169134_AT_A:316,56,0:23169134	1/1:0,7:7:21:.:.:254,21,0	1/1:0,10:10:30:.:.:322,30,0	1/1:0,13:13:39:.:.:475,39,0	1/1:0,50:50:99:.:.:2202,150,0	1/1:0,4:4:12:.:.:151,12,0	1/1:0,7:7:21:.:.:260,21,0	1/1:0,10:10:30:.:.:372,30,0	./.:0,0:0:0:.:.:0,0,0	1|1:0,51:51:99:1|1:23169134_AT_A:736,131,0:23169134	0/1:54,20:74:99:.:.:596,0,2174	1/1:1,63:64:99:.:.:2789,182,0	1/1:0,42:42:99:.:.:1868,126,0	1/1:0,50:50:99:.:.:2213,150,0	1/1:0,72:72:99:.:.:3218,216,0	1|1:0,45:45:99:1|1:23169135_T_TATATAAA:1999,135,0:23169135	1/1:0,11:11:33:.:.:409,33,0	1/1:0,6:6:18:.:.:219,18,0	1/1:0,13:13:39:.:.:480,39,0	1/1:0,59:59:99:.:.:2642,177,0	1/1:0,48:48:99:.:.:2125,144,0	1/1:0,8:8:24:.:.:294,24,0	1/1:0,7:7:21:.:.:254,21,0	1/1:0,3:3:9:.:.:110,9,0	1/1:0,3:3:9:.:.:112,9,0	1/1:0,5:5:15:.:.:180,15,0	1/1:0,3:3:9:.:.:120,9,0	1|1:0,13:13:39:1|1:23169135_T_TATATAAA:585,39,0:23169135	1/1:0,7:7:21:.:.:260,21,0	1|1:0,24:24:72:1|1:23169135_T_TATATAAA:1052,72,0:23169135	1|1:0,64:64:99:1|1:23169135_T_TATATAAA:2824,192,0:23169135	1/1:0,47:47:99:.:.:2055,141,0	1|1:0,47:47:81:1|1:23169134_AT_A:435,81,0:23169134	1|1:0,88:88:99:1|1:23169134_AT_A:857,179,0:23169134	1/1:0,12:12:36:.:.:451,36,0	1|1:1,103:104:99:1|1:23169134_AT_A:1315,242,0:23169134	1/1:0,9:9:27:.:.:332,27,0	1/1:0,9:9:27:.:.:343,27,0	1|1:0,88:88:99:1|1:23169134_AT_A:1644,236,0:23169134	1/1:0,41:41:99:.:.:1838,123,0	1|1:1,97:98:99:1|1:23169134_AT_A:1285,233,0:23169134	1|1:0,30:30:90:1|1:23169135_T_A:1214,90,0:23169135	1/1:0,11:11:33:.:.:404,33,0	1/1:0,84:84:99:.:.:3492,253,0	1/1:0,21:21:63:.:.:756,63,0	1|1:1,86:87:99:1|1:23169134_AT_A:927,196,0:23169134	1/1:0,37:37:99:.:.:1639,111,0	1/1:0,6:6:18:.:.:226,18,0	1/1:0,9:9:27:.:.:333,27,0	1/1:0,67:67:99:.:.:2977,201,0	1/1:0,10:10:30:.:.:371,30,0	1/1:0,10:10:30:.:.:370,30,0	1|1:0,115:115:99:1|1:23169134_AT_A:1569,302,0:23169134	1/1:0,8:8:24:.:.:294,24,0	1/1:0,5:5:15:.:.:184,15,0
Chr3	23172930	.	C	T	11948.6	.	AC=92;AF=0.687;AN=134;BaseQRankSum=-1.546e+00;DP=693;ExcessHet=0.0000;FS=23.653;InbreedingCoeff=0.6998;MLEAC=98;MLEAF=0.731;MQ=60.00;MQRankSum=0.00;QD=33.85;ReadPosRankSum=0.508;SOR=5.790	GT:AD:DP:GQ:PL	0/0:13,0:13:39:0,39,453	0/0:13,0:13:39:0,39,440	1/1:0,8:8:24:306,24,0	1/1:0,4:4:12:154,12,0	./.:1,0:1:0:0,0,0	./.:0,0:0:0:0,0,0	1/1:0,5:5:15:161,15,0	1/1:0,9:9:27:354,27,0	0/1:10,3:13:79:79,0,374	0/0:14,0:14:42:0,42,496	1/1:0,7:7:21:268,21,0	0/1:8,5:13:99:152,0,262	1/1:0,7:7:21:264,21,0	1/1:0,2:2:6:74,6,0	1/1:0,11:11:33:386,33,0	1/1:0,13:13:39:499,39,0	1/1:0,7:7:21:255,21,0	1/1:0,4:4:12:151,12,0	1/1:0,5:5:15:190,15,0	1/1:0,9:9:27:342,27,0	1/1:0,5:5:15:172,15,0	1/1:0,5:5:15:187,15,0	0/0:15,0:15:45:0,45,616	1/1:0,3:3:9:115,9,0	1/1:0,10:10:30:391,30,0	1/1:0,12:12:36:458,36,0	./.:0,0:0:0:0,0,0	1/1:0,3:3:9:113,9,0	0/1:3,4:7:99:129,0,100	0/0:16,0:16:48:0,48,639	0/0:18,0:18:54:0,54,615	0/0:8,0:8:24:0,24,291	0/0:14,0:14:42:0,42,547	0/0:12,0:12:36:0,36,433	1/1:0,8:8:24:313,24,0	1/1:0,2:2:6:76,6,0	1/1:0,6:6:18:229,18,0	0/0:16,0:16:48:0,48,569	0/0:14,0:14:42:0,42,504	1/1:0,2:2:6:76,6,0	1/1:0,6:6:18:227,18,0	1/1:0,4:4:12:151,12,0	./.:1,0:1:0:0,0,0	1/1:0,2:2:6:77,6,0	0/1:1,4:5:24:138,0,24	0/0:10,0:10:30:0,30,347	1/1:0,6:6:18:236,18,0	0/0:4,0:4:12:0,12,149	0/0:13,0:13:39:0,39,480	0/0:19,0:19:57:0,57,735	1/1:0,7:7:21:236,21,0	1/1:0,8:8:24:283,24,0	1/1:0,8:8:24:306,24,0	1/1:0,12:12:36:453,36,0	./.:1,0:1:0:0,0,0	1/1:0,12:12:36:428,36,0	0/1:7,5:12:99:150,0,253	0/0:14,0:14:42:0,42,529	1/1:0,12:12:36:446,36,0	1/1:0,4:4:12:155,12,0	1/1:0,5:5:15:187,15,0	0/1:8,7:15:99:216,0,288	1/1:0,8:8:24:297,24,0	1/1:0,2:2:6:76,6,0	0/0:18,0:18:51:0,51,765	1/1:0,5:5:15:190,15,0	1/1:0,9:9:27:341,27,0	0/0:16,0:16:48:0,48,594	./.:1,0:1:0:0,0,0	1/1:0,8:8:24:303,24,0	1/1:0,9:9:27:342,27,0	1/1:0,8:8:24:303,24,0	1/1:0,6:6:18:228,18,0
Chr3	23172984	.	GCTT	G	403.65	.	AC=5;AF=0.035;AN=144;BaseQRankSum=0.162;DP=1868;ExcessHet=0.3114;FS=7.804;InbreedingCoeff=0.0721;MLEAC=5;MLEAF=0.035;MQ=60.00;MQRankSum=0.00;QD=3.48;ReadPosRankSum=0.085;SOR=0.103	GT:AD:DP:GQ:PL	0/0:34,0:34:96:0,96,1440	0/1:27,4:31:87:87,0,1119	0/0:33,0:33:99:0,99,1260	0/0:20,0:20:57:0,57,855	0/0:17,0:17:48:0,48,720	./.:0,0:0:0:0,0,0	0/0:27,0:27:81:0,81,1026	0/0:33,0:33:96:0,96,1440	0/0:34,0:34:99:0,102,1300	0/0:34,0:34:99:0,102,1227	0/0:25,0:25:72:0,72,1080	0/0:33,0:33:99:0,99,1231	0/0:27,0:27:81:0,81,1021	0/0:20,0:20:60:0,60,771	0/0:35,0:35:99:0,99,1381	0/0:30,0:30:90:0,90,1110	0/0:20,0:20:60:0,60,700	0/0:14,0:14:39:0,39,585	0/0:10,0:10:27:0,27,405	0/0:33,0:33:93:0,93,1395	0/0:28,0:28:81:0,81,983	0/0:20,0:20:60:0,60,709	0/0:33,0:33:99:0,99,1281	0/0:7,0:7:21:0,21,213	0/0:38,0:38:99:0,114,1457	0/1:20,4:24:99:108,0,828	0/0:7,0:7:21:0,21,261	0/1:10,3:13:96:96,0,411	0/0:26,0:26:78:0,78,943	0/0:33,0:33:99:0,99,1336	0/0:33,0:33:99:0,99,1221	0/0:25,0:25:72:0,72,905	0/0:34,0:34:99:0,102,1292	0/0:30,0:30:90:0,90,1140	0/0:35,0:35:99:0,99,1485	0/0:11,0:11:33:0,33,420	0/0:31,0:31:90:0,90,1350	0/0:39,0:39:99:0,117,1475	0/0:34,0:34:99:0,102,1278	0/0:18,0:18:54:0,54,729	0/0:17,0:17:51:0,51,613	0/0:18,0:18:51:0,51,765	0/0:6,0:6:18:0,18,220	0/0:16,0:16:48:0,48,583	0/0:20,0:20:60:0,60,659	0/0:35,0:35:99:0,105,1270	0/0:20,0:20:60:0,60,809	0/0:20,0:20:60:0,60,696	0/0:34,0:34:99:0,102,1297	0/0:35,0:35:99:0,105,1332	0/0:24,0:24:72:0,72,810	0/0:31,0:31:93:0,93,1061	0/0:33,0:33:99:0,99,1345	0/0:31,0:31:90:0,90,1150	0/0:14,0:14:42:0,42,546	0/0:24,0:24:72:0,72,848	0/0:28,0:28:78:0,78,1170	0/0:30,0:30:90:0,90,1004	0/0:35,0:35:99:0,102,1530	0/0:13,0:13:39:0,39,502	0/1:15,3:18:81:81,0,606	0/0:33,0:33:99:0,99,1381	0/0:21,0:21:63:0,63,752	0/0:13,0:13:36:0,36,540	0/0:33,0:33:99:0,99,1287	0/0:25,0:25:69:0,69,1035	0/0:30,0:30:90:0,90,1170	0/0:41,0:41:99:0,114,1710	0/0:24,0:24:72:0,72,907	0/0:32,0:34:97:0,97,1441	0/0:28,0:28:84:0,84,1136	0/1:26,4:30:90:90,0,1078	0/0:19,0:19:54:0,54,810
Chr3	23173149	.	AT	A,ATT	31499	.	AC=1,72;AF=6.849e-03,0.493;AN=146;BaseQRankSum=0.173;DP=8121;ExcessHet=160.0000;FS=1.218;InbreedingCoeff=-1.0000;MLEAC=1,72;MLEAF=6.849e-03,0.493;MQ=60.00;MQRankSum=0.00;QD=5.25;ReadPosRankSum=0.281;SOR=0.814	GT:AD:DP:GQ:PL	0/2:35,6,26:74:99:541,618,1804,0,702,771	0/2:34,11,20:74:99:406,329,1360,0,532,797	0/2:88,10,27:146:99:471,604,3172,0,1773,1977	0/2:30,5,14:52:99:248,278,1244,0,594,692	0/2:49,12,20:89:99:322,219,1560,0,804,1181	0/1:5,5,3:13:56:98,0,146,72,56,218	0/2:53,10,16:89:99:265,287,1909,0,1023,1240	0/2:63,8,31:112:99:582,653,2438,0,1257,1482	0/2:61,12,31:114:99:580,609,2470,0,1176,1426	0/2:83,18,44:159:99:826,819,3389,0,1526,1921	0/2:43,6,30:87:99:595,672,1989,0,859,942	0/2:73,13,24:127:99:419,414,2524,0,1376,1709	0/2:59,14,27:117:99:508,432,2272,0,1008,1397	0/2:48,10,29:97:99:566,553,2020,0,843,1087	0/2:71,9,41:137:99:803,936,3160,0,1442,1583	0/2:53,7,25:98:99:487,594,2177,0,1082,1195	0/2:54,6,17:90:99:319,442,2064,0,1155,1228	0/2:32,11,13:72:99:268,147,1210,0,470,793	0/2:11,4,16:33:99:325,315,779,0,162,237	0/2:37,7,26:82:99:551,575,1787,0,665,813	0/2:46,8,15:82:99:271,268,1547,0,846,1074	0/2:46,5,19:83:99:357,434,1806,0,938,1043	0/2:65,16,34:131:99:676,627,2621,0,1145,1507	0/2:8,2,2:15:27:40,27,247,0,135,189	0/2:63,11,23:108:99:372,417,2336,0,1237,1493	0/2:42,13,15:84:99:297,199,1469,0,676,1002	0/2:13,6,13:32:99:234,176,565,0,161,311	0/2:31,7,12:56:99:215,196,1069,0,566,729	0/2:39,8,23:78:99:484,521,1823,0,747,883	0/2:111,25,39:192:99:622,536,3879,0,2033,2661	0/2:49,21,23:102:99:405,151,1639,0,624,1213	0/2:55,9,22:99:99:405,436,2141,0,1063,1267	0/2:70,9,34:121:99:605,702,2818,0,1416,1603	0/2:62,10,38:126:99:757,832,2848,0,1209,1397	0/2:51,7,18:80:99:279,350,1872,0,1074,1204	0/2:24,4,12:42:99:192,231,1003,0,490,554	0/2:67,9,26:118:99:476,557,2673,0,1388,1583	0/2:63,12,45:140:99:950,983,3027,0,1136,1414	0/2:48,11,30:107:99:656,652,2284,0,841,1091	0/2:43,12,16:80:99:253,131,1376,0,665,1054	0/2:43,9,18:74:99:298,284,1609,0,795,1027	0/2:48,4,18:77:99:319,481,1871,0,1074,1094	0/2:11,0,3:17:61:61,84,360,0,239,204	0/2:21,8,18:53:99:382,335,1055,0,307,483	0/2:81,13,28:145:99:531,587,3044,0,1587,1872	0/2:78,18,25:142:99:426,371,2706,0,1392,1843	0/2:39,11,24:81:99:469,403,1622,0,637,906	0/2:36,7,11:59:99:169,153,1175,0,670,852	0/2:80,17,36:144:99:642,604,2978,0,1457,1870	0/2:74,14,23:119:99:350,317,2428,0,1386,1744	0/2:39,7,19:74:99:378,428,1640,0,769,888	0/2:45,12,32:106:99:692,637,2073,0,688,1061	0/2:56,11,31:114:99:631,632,2336,0,1009,1260	0/2:67,15,31:125:99:565,550,2592,0,1263,1610	0/2:28,5,14:56:99:279,288,1152,0,515,642	0/2:48,5,25:92:99:520,632,2131,0,1019,1088	0/2:38,14,31:94:99:639,538,1894,0,537,889	0/2:46,8,24:87:99:471,512,1974,0,895,1045	0/2:55,11,24:96:99:388,359,2009,0,1006,1303	0/2:17,9,9:42:24:169,24,526,0,144,435	0/2:38,7,16:66:99:258,281,1403,0,719,888	0/2:46,9,19:85:99:324,328,1758,0,848,1052	0/2:42,13,18:95:99:399,289,1712,0,629,969	0/2:30,12,23:84:99:541,423,1458,0,377,686	0/2:57,6,20:100:99:381,483,2200,0,1180,1301	0/2:44,9,23:79:99:385,385,1800,0,821,1025	0/2:67,12,23:114:99:400,438,2345,0,1310,1562	0/2:76,17,32:134:99:568,535,2887,0,1378,1772	0/2:47,14,21:90:99:375,272,1647,0,760,1124	0/2:57,10,28:110:99:551,595,2377,0,1096,1288	0/2:66,16,29:124:99:531,472,2395,0,1179,1569	0/2:66,15,22:117:99:353,310,2255,0,1185,1605	0/2:37,6,11:60:99:172,176,1276,0,711,879
Chr3	23173616	.	C	A	360678	.	AC=104;AF=0.712;AN=146;BaseQRankSum=2.41;DP=14590;ExcessHet=0.0000;FS=1.230;InbreedingCoeff=0.7995;MLEAC=104;MLEAF=0.712;MQ=60.00;MQRankSum=0.00;QD=29.62;ReadPosRankSum=0.548;SOR=0.934	GT:AD:DP:GQ:PL	0/0:87,0:87:99:0,120,1800	0/0:76,0:76:99:0,120,1800	1/1:0,187:187:99:7487,562,0	1/1:1,84:85:99:3348,245,0	1/1:0,175:175:99:7136,526,0	1/1:0,54:54:99:2209,162,0	1/1:0,195:195:99:7974,587,0	1/1:1,213:214:99:8698,604,0	0/1:239,114:353:99:3608,0,7431	0/0:171,0:171:99:0,120,1800	1/1:0,207:207:99:8475,623,0	0/1:106,168:274:99:5958,0,3069	1/1:0,230:230:99:9264,692,0	1/1:2,211:213:99:8295,564,0	1/1:0,321:321:99:12674,966,0	1/1:1,250:251:99:10165,729,0	1/1:2,219:221:99:8475,587,0	1/1:0,166:166:99:6799,500,0	1/1:0,53:53:99:2138,160,0	1/1:0,178:178:99:7286,536,0	1/1:0,185:185:99:6730,557,0	1/1:0,180:180:99:7300,542,0	0/0:139,0:139:99:0,120,1800	1/1:0,50:50:99:2014,150,0	1/1:0,203:203:99:8264,611,0	1/1:0,170:170:99:6929,512,0	0/1:7,30:37:99:1103,0,141	1/1:0,122:122:99:4928,367,0	0/1:40,117:157:99:4104,0,990	0/0:216,0:216:99:0,120,1800	0/0:114,0:114:99:0,120,1800	0/0:120,0:120:99:0,120,1800	0/0:130,0:130:99:0,120,1800	0/0:142,0:142:99:0,120,1800	1/1:0,189:189:99:7790,569,0	1/1:0,62:62:99:2473,186,0	1/1:0,220:220:99:8900,661,0	0/0:152,0:152:99:0,120,1800	0/0:130,0:130:99:0,120,1800	1/1:0,181:181:99:7431,545,0	1/1:0,123:123:99:4882,370,0	1/1:0,144:144:99:5797,432,0	1/1:0,25:25:75:1035,75,0	1/1:0,119:119:99:4895,358,0	1/1:0,131:131:99:5404,394,0	0/0:114,0:114:99:0,120,1800	1/1:0,171:171:99:7032,515,0	0/0:65,0:65:99:0,120,1800	0/0:158,0:158:99:0,120,1800	0/0:131,0:131:99:0,120,1800	1/1:0,159:159:99:5650,478,0	1/1:2,220:222:99:8106,618,0	1/1:0,218:218:99:8838,656,0	1/1:0,203:203:99:8202,611,0	1/1:0,101:101:99:3961,304,0	1/1:0,221:221:99:9031,665,0	0/1:75,180:255:99:6509,0,2007	0/0:100,0:100:99:0,120,1800	1/1:0,203:203:99:8155,611,0	1/1:0,64:64:99:2594,193,0	1/1:0,139:139:99:5544,418,0	0/1:89,118:207:99:4188,0,2604	1/1:0,215:215:99:8596,647,0	1/1:0,170:170:99:6832,511,0	0/0:111,0:111:99:0,120,1800	1/1:0,183:183:99:7522,551,0	1/1:1,221:222:99:8823,628,0	0/0:150,0:150:99:0,120,1800	1/1:0,187:187:99:7587,562,0	1/1:0,207:207:99:8172,623,0	1/1:0,223:223:99:9123,671,0	1/1:0,205:205:99:8182,617,0	1/1:0,195:195:99:7732,586,0
Chr3	23173868	.	G	T	186611	.	AC=42;AF=0.288;AN=146;BaseQRankSum=4.54;DP=10963;ExcessHet=0.0000;FS=1.600;InbreedingCoeff=0.7995;MLEAC=42;MLEAF=0.288;MQ=60.00;MQRankSum=0.00;QD=33.89;ReadPosRankSum=1.14;SOR=0.850	GT:AD:DP:GQ:PL	1/1:1,210:211:99:8579,595,0	1/1:0,123:123:99:5118,370,0	0/0:137,0:137:99:0,120,1800	0/0:63,0:63:99:0,120,1800	0/0:67,0:67:99:0,120,1800	0/0:37,0:37:99:0,102,1530	0/0:113,0:113:99:0,120,1800	0/0:111,0:111:99:0,120,1800	0/1:124,176:300:99:6363,0,3627	1/1:0,297:297:99:11961,894,0	0/0:91,0:91:99:0,120,1800	0/1:184,94:278:99:3090,0,6164	0/0:110,0:110:99:0,120,1800	0/0:99,0:99:99:0,120,1800	0/0:148,0:148:99:0,120,1800	0/0:113,0:113:99:0,120,1800	0/0:103,0:103:99:0,120,1800	0/0:78,0:78:99:0,120,1800	0/0:41,0:41:99:0,105,1455	0/0:93,0:93:99:0,120,1800	0/0:95,0:95:99:0,120,1800	0/0:80,0:80:99:0,120,1800	1/1:0,253:253:99:10517,762,0	0/0:43,0:43:99:0,103,1665	0/0:134,0:134:99:0,120,1800	0/0:85,0:85:99:0,120,1800	0/1:42,13:55:99:379,0,1469	0/0:59,0:59:99:0,120,1800	0/1:157,36:193:99:860,0,5119	1/1:0,459:459:99:19104,1382,0	1/1:0,242:242:99:10029,728,0	1/1:3,230:233:99:9135,615,0	1/1:0,230:230:99:9399,692,0	1/1:0,215:215:99:8653,647,0	0/0:98,0:98:99:0,120,1800	0/0:36,0:36:99:0,99,1475	0/0:94,0:94:99:0,120,1800	1/1:1,249:250:99:10385,712,0	1/1:0,236:236:99:9740,710,0	0/0:88,0:88:99:0,120,1800	0/0:66,0:66:99:0,120,1800	0/0:73,0:73:99:0,120,1800	0/0:36,0:36:99:0,102,1321	0/0:63,0:63:99:0,120,1800	0/0:111,0:111:99:0,120,1800	1/1:0,104:104:99:4313,313,0	0/0:93,0:93:99:0,120,1800	1/1:0,108:108:99:4164,325,0	1/1:0,231:231:99:9622,695,0	1/1:0,304:304:99:12198,915,0	0/0:92,0:92:99:0,120,1800	0/0:122,0:122:99:0,120,1800	0/0:110,0:110:99:0,120,1800	0/0:104,0:104:99:0,120,1800	0/0:58,0:58:99:0,120,1800	0/0:91,0:91:99:0,120,1800	0/1:216,76:292:99:2241,0,7278	1/1:0,159:159:99:6636,479,0	0/0:101,0:101:99:0,120,1800	0/0:39,0:39:99:0,105,1575	0/0:101,0:101:99:0,120,1800	0/1:131,90:221:99:3073,0,4297	0/0:123,0:123:99:0,120,1800	0/0:71,0:71:99:0,120,1800	1/1:0,168:168:99:6831,506,0	0/0:69,0:69:99:0,120,1800	0/0:105,0:105:99:0,120,1800	1/1:0,345:345:99:14385,1038,0	0/0:78,0:78:99:0,120,1800	0/0:109,0:109:99:0,120,1800	0/0:99,0:99:99:0,120,1800	0/0:104,0:104:99:0,120,1800	0/0:72,0:72:99:0,120,1800
Chr3	23174581	.	C	CA,CAA	19580.4	.	AC=69,3;AF=0.473,0.021;AN=146;BaseQRankSum=-8.400e-02;DP=6993;ExcessHet=160.0000;FS=2.857;InbreedingCoeff=-0.9864;MLEAC=72,1;MLEAF=0.493,6.849e-03;MQ=60.00;MQRankSum=0.00;QD=4.07;ReadPosRankSum=0.656;SOR=0.934	GT:AD:DP:GQ:PL	0/1:43,25,0:75:99:439,0,1040,651,1128,1992	0/1:17,8,2:27:99:147,0,377,174,412,1184	0/1:71,28,7:118:99:528,0,1707,430,1782,2951	0/1:32,11,9:52:75:209,0,739,75,710,1162	0/1:29,19,4:58:99:386,0,702,349,744,1395	0/1:8,7,0:15:99:126,0,173,151,194,344	0/1:63,17,5:95:99:284,0,1512,231,1582,2433	0/1:61,17,9:94:99:304,0,1428,140,1406,2223	0/1:68,28,6:116:99:506,0,1609,456,1665,2798	0/1:59,29,9:107:99:568,0,1395,476,1458,2585	0/1:47,21,8:79:99:389,0,1102,302,1135,1942	0/1:70,14,9:97:99:180,0,1695,131,1741,2555	0/1:58,16,11:91:99:274,0,1398,111,1367,2159	0/1:51,15,5:80:99:232,0,1279,209,1343,2090	0/1:88,16,8:117:99:194,0,2121,142,2191,3191	0/1:46,37,8:99:99:759,0,1062,663,1133,2326	0/1:42,24,9:89:99:514,0,1017,327,1003,1887	0/1:37,12,0:63:99:124,0,955,309,1095,1842	0/1:13,7,5:25:52:165,0,271,52,225,471	0/1:49,19,8:81:99:352,0,1171,260,1193,1996	0/1:49,21,7:88:99:413,0,1167,278,1174,2013	0/1:34,13,4:61:99:211,0,865,210,923,1514	0/1:55,11,5:85:99:102,0,1448,150,1532,2221	0/0:12,0,0:12:0:0,0,399,0,399,399	0/1:58,29,3:111:99:525,0,1468,565,1628,2810	0/1:53,15,9:77:99:266,0,1220,138,1204,1909	0/1:9,4,0:13:69:69,0,189,95,201,296	0/1:37,12,0:52:99:181,0,863,313,992,1607	0/1:32,11,7:52:99:213,0,749,111,728,1192	0/1:92,24,10:140:99:336,0,2280,331,2366,3610	0/1:46,15,6:74:99:261,0,1131,242,1191,1887	0/2:55,7,6:80:5:36,5,1416,0,1419,1968	0/1:54,18,5:79:99:314,0,1312,336,1413,2204	0/2:52,11,8:80:1:185,1,1234,0,1154,1743	0/1:56,11,8:83:79:144,0,1349,79,1365,2031	0/2:11,2,4:20:56:93,56,334,0,281,409	0/1:51,16,0:81:99:242,0,1258,461,1427,2330	0/1:54,9,5:75:88:88,0,1411,106,1444,2004	0/1:40,16,4:72:99:273,0,1032,308,1111,1801	0/1:44,18,3:77:99:304,0,1072,291,1150,1883	0/1:28,11,9:58:46:232,0,683,46,610,1082	0/1:36,12,3:60:99:183,0,927,230,1021,1602	0/1:10,4,0:14:49:49,0,219,79,231,310	0/1:37,8,3:51:95:95,0,889,130,961,1428	0/1:53,22,6:90:99:425,0,1252,341,1304,2210	0/1:40,8,4:56:90:90,0,979,103,1031,1505	0/1:57,13,3:77:99:146,0,1321,152,1405,2069	0/1:14,6,0:26:99:102,0,354,167,379,585	0/1:45,19,3:76:99:344,0,1083,346,1146,1921	0/1:52,11,5:74:99:128,0,1313,148,1375,2012	0/1:44,19,8:78:99:344,0,1040,278,1085,1858	0/1:60,22,4:101:99:370,0,1469,392,1588,2551	0/1:56,16,5:88:99:260,0,1372,270,1465,2271	0/1:50,22,13:93:99:462,0,1145,111,994,1810	0/1:35,7,5:49:53:94,0,834,53,846,1252	0/1:60,12,5:82:99:145,0,1471,195,1592,2318	0/1:47,27,7:90:99:532,0,1108,475,1160,2122	0/1:27,10,0:40:99:116,0,649,251,704,1065	0/1:61,12,8:84:77:154,0,1473,77,1468,2176	0/1:24,7,0:31:73:73,0,559,145,578,723	0/1:52,17,5:86:99:309,0,1253,219,1291,2074	0/1:45,19,9:78:99:372,0,1069,233,1059,1832	0/1:65,16,8:103:99:227,0,1615,157,1655,2526	0/1:31,13,7:62:96:291,0,774,96,722,1259	0/1:42,15,0:59:99:251,0,937,394,1085,1769	0/1:34,9,5:55:99:138,0,828,120,865,1324	0/1:50,24,7:94:99:466,0,1195,372,1235,2197	0/1:73,22,8:119:99:363,0,1804,291,1869,2928	0/1:42,12,6:66:99:191,0,1025,146,1048,1638	0/1:57,27,3:92:99:508,0,1317,533,1453,2484	0/1:52,13,10:82:23:244,0,1231,23,1155,1822	0/1:53,24,3:85:99:460,0,1231,504,1370,2341	0/1:33,16,6:60:99:331,0,798,204,775,1367
Chr3	23174717	.	C	CT	70.82	.	AC=4;AF=0.028;AN=144;BaseQRankSum=-6.600e-01;DP=1688;ExcessHet=0.1855;FS=14.408;InbreedingCoeff=0.0795;MLEAC=2;MLEAF=0.014;MQ=60.00;MQRankSum=0.00;QD=1.09;ReadPosRankSum=1.21;SOR=0.022	GT:AD:DP:GQ:PL	0/0:10,0:10:27:0,27,405	0/0:4,0:4:6:0,6,90	0/0:46,0:46:99:0,99,1485	0/0:20,0:20:39:0,39,585	0/0:24,0:24:48:0,48,720	0/0:6,0:6:18:0,18,240	0/0:23,0:23:48:0,48,720	0/0:23,0:23:63:0,63,945	0/0:28,0:28:57:0,57,855	0/0:13,0:13:36:0,36,540	0/1:16,2:18:8:8,0,444	0/0:30,0:30:60:0,60,900	0/0:37,0:37:90:0,90,1350	0/0:35,0:35:75:0,75,1125	0/0:44,0:44:99:0,114,1710	0/0:38,0:38:84:0,84,1260	0/0:37,0:37:81:0,81,1215	0/0:28,0:28:81:0,81,1215	0/0:7,0:7:9:0,9,135	0/0:29,0:29:54:0,54,810	0/0:27,0:27:51:0,51,765	0/0:26,0:26:78:0,78,963	0/0:12,0:12:21:0,21,315	0/0:3,0:3:9:0,9,116	0/0:26,0:26:57:0,57,855	0/0:17,0:17:51:0,51,647	./.:0,0:0:0:0,0,0	0/0:17,0:17:33:0,33,495	0/0:11,0:11:33:0,33,410	0/0:40,0:40:99:0,99,1485	0/0:15,0:15:39:0,39,585	0/0:23,0:23:51:0,51,765	0/0:24,0:24:66:0,66,990	0/0:16,0:16:48:0,48,567	0/0:33,0:33:78:0,78,1170	0/0:9,0:9:27:0,27,370	0/0:21,0:21:60:0,60,900	0/0:11,0:11:21:0,21,315	0/0:19,0:19:42:0,42,630	0/0:35,0:35:72:0,72,1080	0/1:16,2:18:8:8,0,445	0/0:26,0:26:60:0,60,900	0/0:4,0:4:12:0,12,148	0/1:7,3:10:63:63,0,188	0/1:16,3:19:36:36,0,441	0/0:2,0:2:3:0,3,45	0/0:23,0:23:60:0,60,900	0/0:6,0:6:12:0,12,180	0/0:18,0:18:42:0,42,630	0/0:15,0:15:33:0,33,495	0/0:32,0:32:63:0,63,945	0/0:23,2:25:13:0,13,655	0/0:20,0:20:57:0,57,855	0/0:36,0:36:72:0,72,1080	0/0:11,0:11:33:0,33,384	0/0:36,0:36:60:0,60,900	0/0:32,0:32:69:0,69,1035	0/0:5,0:5:15:0,15,189	0/0:25,2:27:19:0,19,716	0/0:6,0:6:18:0,18,226	0/0:34,0:34:75:0,75,1125	0/0:32,0:32:63:0,63,945	0/0:47,0:47:99:0,99,1485	0/0:28,0:28:60:0,60,900	0/0:9,0:9:21:0,21,315	0/0:18,0:18:36:0,36,540	0/0:23,0:23:63:0,63,866	0/0:23,0:23:54:0,54,810	0/0:19,0:19:39:0,39,585	0/0:44,0:44:99:0,105,1575	0/0:19,0:19:48:0,48,720	0/0:40,0:40:90:0,90,1350	0/0:28,0:28:60:0,60,900
Chr3	23174718	.	T	C	9057.91	.	AC=37;AF=0.261;AN=142;BaseQRankSum=0.777;DP=1641;ExcessHet=0.0000;FS=2.232;InbreedingCoeff=0.7816;MLEAC=37;MLEAF=0.261;MQ=60.00;MQRankSum=0.00;QD=27.12;ReadPosRankSum=1.09;SOR=1.094	GT:AD:DP:GQ:PL	0/1:1,8:9:14:298,0,14	./.:4,0:4:0:0,0,0	0/0:46,0:46:99:0,99,1485	0/0:20,0:20:39:0,39,585	0/0:24,0:24:45:0,45,675	0/0:6,0:6:18:0,18,240	0/0:23,0:23:48:0,48,720	0/0:23,0:23:63:0,63,945	0/1:17,8:25:99:219,0,573	1/1:0,12:12:36:475,36,0	0/0:32,0:32:54:0,54,810	0/1:21,5:26:99:129,0,769	0/0:37,0:37:90:0,90,1350	0/0:35,0:35:75:0,75,1125	0/0:44,0:44:99:0,114,1710	0/0:38,0:38:84:0,84,1260	0/0:37,0:37:81:0,81,1215	0/0:28,0:28:81:0,81,1215	0/0:7,0:7:9:0,9,135	0/0:20,0:20:45:0,45,675	0/0:17,0:17:48:0,48,720	0/0:26,0:26:78:0,78,963	1/1:0,10:10:30:387,30,0	0/0:3,0:3:9:0,9,116	0/0:26,0:26:57:0,57,855	0/0:17,0:17:51:0,51,647	./.:0,0:0:0:0,0,0	0/0:17,0:17:33:0,33,495	0/0:11,0:11:33:0,33,410	1/1:0,35:35:99:1423,105,0	1/1:0,13:13:39:528,39,0	1/1:0,19:19:57:730,57,0	1/1:0,24:24:71:879,71,0	1/1:0,16:16:47:571,47,0	0/0:32,0:32:62:0,62,1212	0/0:9,0:9:27:0,27,370	0/0:21,0:21:60:0,60,900	1/1:0,8:8:24:323,24,0	1/1:0,15:15:45:607,45,0	0/0:35,0:35:72:0,72,1080	0/0:28,0:28:48:0,48,720	0/0:24,0:24:57:0,57,855	0/0:4,0:4:12:0,12,148	0/0:16,0:16:30:0,30,450	0/0:18,0:18:54:0,54,733	1/1:0,2:2:6:75,6,0	0/0:23,0:23:60:0,60,900	1/1:0,4:4:12:151,12,0	1/1:0,14:14:42:541,42,0	1/1:0,11:11:33:446,33,0	0/0:32,0:32:63:0,63,945	0/0:25,0:25:75:0,75,887	0/0:20,0:20:57:0,57,855	0/0:24,0:24:63:0,63,945	0/0:11,0:11:33:0,33,384	0/0:36,0:36:60:0,60,900	0/1:25,5:30:99:112,0,908	1/1:0,5:5:15:204,15,0	0/0:30,0:30:72:0,72,1080	0/0:6,0:6:18:0,18,226	0/0:34,0:34:75:0,75,1125	0/1:24,6:30:99:154,0,831	0/0:47,0:47:99:0,99,1485	0/0:28,0:28:60:0,60,900	1/1:0,8:8:24:311,24,0	0/0:12,0:12:30:0,30,450	0/0:23,0:23:63:0,63,866	1/1:0,18:18:53:655,53,0	0/0:13,0:13:33:0,33,495	0/0:43,0:43:89:0,89,1559	0/0:19,0:19:48:0,48,720	0/0:39,0:39:81:0,81,1215	0/0:28,0:28:60:0,60,900
Chr3	23174747	.	T	A	19326.3	.	AC=100;AF=0.725;AN=138;BaseQRankSum=-2.362e+00;DP=962;ExcessHet=0.0000;FS=0.000;InbreedingCoeff=0.7575;MLEAC=107;MLEAF=0.775;MQ=60.00;MQRankSum=0.00;QD=31.14;ReadPosRankSum=0.00;SOR=3.885	GT:AD:DP:GQ:PL	0/0:10,0:10:0:0,0,323	0/0:3,0:3:9:0,9,87	1/1:0,13:13:39:499,39,0	1/1:0,3:3:9:115,9,0	1/1:0,9:9:27:347,27,0	1/1:0,4:4:12:156,12,0	1/1:0,8:8:24:305,24,0	1/1:0,6:6:18:236,18,0	0/1:7,6:13:99:192,0,244	0/0:12,0:12:33:0,33,495	1/1:0,13:13:39:496,39,0	0/1:5,5:10:99:159,0,179	1/1:0,16:16:48:610,48,0	1/1:0,16:16:48:602,48,0	1/1:0,26:26:78:978,78,0	1/1:0,14:14:42:538,42,0	1/1:0,15:15:45:551,45,0	1/1:0,8:8:24:303,24,0	1/1:0,2:2:6:76,6,0	1/1:0,9:9:27:338,27,0	1/1:0,4:4:12:142,12,0	1/1:0,13:13:39:495,39,0	0/0:7,0:7:18:0,18,270	./.:0,0:0:0:0,0,0	1/1:0,11:11:33:427,33,0	1/1:0,7:7:21:267,21,0	./.:0,0:0:0:0,0,0	1/1:0,6:6:18:228,18,0	1/1:0,6:6:18:225,18,0	0/0:32,0:32:72:0,72,1080	0/0:13,0:13:30:0,30,450	0/0:17,0:17:42:0,42,630	0/0:24,0:24:60:0,60,900	0/0:11,0:11:27:0,27,405	1/1:0,14:14:42:554,42,0	1/1:0,2:2:6:77,6,0	1/1:0,9:9:27:344,27,0	0/0:6,0:6:15:0,15,225	0/0:13,0:13:30:0,30,450	1/1:0,12:12:36:460,36,0	1/1:0,10:10:30:375,30,0	1/1:0,7:7:21:263,21,0	1/1:0,3:3:9:115,9,0	1/1:0,8:8:24:305,24,0	1/1:0,6:6:18:230,18,0	./.:0,0:0:0:0,0,0	1/1:0,12:12:36:475,36,0	0/0:3,0:3:9:0,9,101	0/0:13,0:13:27:0,27,405	0/0:13,0:13:36:0,36,540	1/1:0,3:3:9:102,9,0	1/1:0,11:11:33:395,33,0	1/1:0,8:8:24:309,24,0	1/1:0,12:12:36:457,36,0	1/1:0,4:4:12:151,12,0	1/1:0,13:13:39:501,39,0	0/1:4,13:17:99:446,0,109	0/0:4,0:4:9:0,9,135	1/1:0,8:8:24:300,24,0	./.:0,0:0:0:0,0,0	1/1:0,16:16:48:593,48,0	0/1:2,9:11:49:306,0,49	1/1:0,19:19:57:707,57,0	1/1:0,10:10:30:380,30,0	0/0:9,0:9:24:0,24,360	1/1:0,7:7:21:265,21,0	1/1:0,10:10:30:377,30,0	0/0:16,0:16:33:0,33,495	1/1:0,8:8:24:299,24,0	1/1:0,19:19:57:716,57,0	1/1:0,7:7:21:268,21,0	1/1:0,12:12:36:451,36,0	1/1:0,11:11:33:416,33,0
Chr3	23174819	.	T	C	205.16	.	AC=4;AF=0.400;AN=10;DP=22;ExcessHet=0.0000;FS=0.000;InbreedingCoeff=0.3478;MLEAC=23;MLEAF=1.00;MQ=60.00;QD=29.01;SOR=3.258	GT:AD:DP:GQ:PL	./.:0,0:0:0:0,0,0	./.:1,0:1:0:0,0,0	./.:0,0:0:0:0,0,0	./.:0,0:0:0:0,0,0	./.:0,0:0:0:0,0,0	./.:0,0:0:0:0,0,0	./.:0,0:0:0:0,0,0	./.:0,0:0:0:0,0,0	./.:1,0:1:0:0,0,0	./.:1,0:1:0:0,0,0	./.:0,0:0:0:0,0,0	./.:0,0:0:0:0,0,0	./.:0,0:0:0:0,0,0	./.:0,0:0:0:0,0,0	./.:0,0:0:0:0,0,0	./.:0,0:0:0:0,0,0	./.:0,0:0:0:0,0,0	./.:0,0:0:0:0,0,0	./.:0,0:0:0:0,0,0	./.:0,0:0:0:0,0,0	./.:0,0:0:0:0,0,0	./.:0,0:0:0:0,0,0	./.:0,0:0:0:0,0,0	0/0:1,0:1:3:0,3,37	./.:0,0:0:0:0,0,0	./.:0,0:0:0:0,0,0	./.:0,0:0:0:0,0,0	./.:0,0:0:0:0,0,0	./.:0,0:0:0:0,0,0	./.:1,0:1:0:0,0,0	./.:0,0:0:0:0,0,0	./.:0,0:0:0:0,0,0	1/1:0,2:2:6:82,6,0	1/1:0,2:2:6:48,6,0	./.:0,0:0:0:0,0,0	./.:0,0:0:0:0,0,0	./.:0,0:0:0:0,0,0	./.:0,0:0:0:0,0,0	./.:0,0:0:0:0,0,0	./.:0,0:0:0:0,0,0	./.:0,0:0:0:0,0,0	./.:0,0:0:0:0,0,0	./.:0,0:0:0:0,0,0	./.:0,0:0:0:0,0,0	./.:0,0:0:0:0,0,0	./.:0,0:0:0:0,0,0	./.:0,0:0:0:0,0,0	./.:0,0:0:0:0,0,0	./.:1,0:1:0:0,0,0	./.:0,0:0:0:0,0,0	./.:0,0:0:0:0,0,0	./.:0,0:0:0:0,0,0	./.:0,0:0:0:0,0,0	0/0:2,0:2:6:0,6,70	./.:0,0:0:0:0,0,0	./.:0,0:0:0:0,0,0	./.:0,0:0:0:0,0,0	./.:0,0:0:0:0,0,0	0/0:2,0:2:6:0,6,58	./.:0,0:0:0:0,0,0	./.:0,0:0:0:0,0,0	./.:0,0:0:0:0,0,0	./.:0,0:0:0:0,0,0	./.:0,0:0:0:0,0,0	./.:0,0:0:0:0,0,0	./.:0,0:0:0:0,0,0	./.:0,0:0:0:0,0,0	./.:0,0:0:0:0,0,0	./.:0,0:0:0:0,0,0	./.:0,0:0:0:0,0,0	./.:0,0:0:0:0,0,0	./.:0,0:0:0:0,0,0	./.:0,0:0:0:0,0,0
Chr3	23174906	.	AC	A	364.63	.	AC=8;AF=0.500;AN=16;DP=20;ExcessHet=0.0000;FS=0.000;InbreedingCoeff=0.3503;MLEAC=36;MLEAF=1.00;MQ=60.00;QD=26.01;SOR=1.329	GT:AD:DP:GQ:PL	./.:0,0:0:0:0,0,0	1/1:0,2:2:6:79,6,0	./.:0,0:0:0:0,0,0	./.:0,0:0:0:0,0,0	./.:0,0:0:0:0,0,0	./.:0,0:0:0:0,0,0	./.:0,0:0:0:0,0,0	./.:0,0:0:0:0,0,0	./.:1,0:1:0:0,0,0	./.:1,0:1:0:0,0,0	0/0:1,0:1:3:0,3,19	./.:0,0:0:0:0,0,0	./.:0,0:0:0:0,0,0	./.:0,0:0:0:0,0,0	./.:0,0:0:0:0,0,0	./.:0,0:0:0:0,0,0	./.:0,0:0:0:0,0,0	./.:0,0:0:0:0,0,0	./.:0,0:0:0:0,0,0	./.:0,0:0:0:0,0,0	./.:0,0:0:0:0,0,0	./.:0,0:0:0:0,0,0	./.:0,0:0:0:0,0,0	0/0:1,0:1:3:0,3,37	./.:0,0:0:0:0,0,0	./.:0,0:0:0:0,0,0	./.:0,0:0:0:0,0,0	./.:0,0:0:0:0,0,0	./.:0,0:0:0:0,0,0	./.:0,0:0:0:0,0,0	./.:1,0:1:0:0,0,0	./.:0,0:0:0:0,0,0	./.:1,0:1:0:0,0,0	./.:0,0:0:0:0,0,0	./.:0,0:0:0:0,0,0	./.:0,0:0:0:0,0,0	./.:0,0:0:0:0,0,0	./.:0,0:0:0:0,0,0	1/1:0,1:1:3:39,3,0	./.:0,0:0:0:0,0,0	./.:0,0:0:0:0,0,0	./.:0,0:0:0:0,0,0	./.:0,0:0:0:0,0,0	./.:0,0:0:0:0,0,0	./.:0,0:0:0:0,0,0	1/1:0,2:2:6:79,6,0	./.:0,0:0:0:0,0,0	./.:0,0:0:0:0,0,0	./.:0,0:0:0:0,0,0	./.:0,0:0:0:0,0,0	./.:0,0:0:0:0,0,0	./.:0,0:0:0:0,0,0	./.:0,0:0:0:0,0,0	0/0:2,0:2:6:0,6,70	./.:0,0:0:0:0,0,0	./.:0,0:0:0:0,0,0	./.:2,0:2:0:0,0,0	./.:0,0:0:0:0,0,0	0/0:3,0:3:9:0,9,99	./.:0,0:0:0:0,0,0	./.:0,0:0:0:0,0,0	./.:0,0:0:0:0,0,0	./.:0,0:0:0:0,0,0	./.:0,0:0:0:0,0,0	./.:1,0:1:0:0,0,0	./.:0,0:0:0:0,0,0	./.:0,0:0:0:0,0,0	1/1:0,1:1:3:39,3,0	./.:0,0:0:0:0,0,0	./.:0,0:0:0:0,0,0	./.:0,0:0:0:0,0,0	./.:0,0:0:0:0,0,0	./.:0,0:0:0:0,0,0
Chr3	23174963	.	TACATAC	T	179.61	.	AC=2;AF=0.250;AN=8;DP=9;ExcessHet=0.0000;FS=0.000;InbreedingCoeff=0.3393;MLEAC=14;MLEAF=1.00;MQ=60.00;QD=30.24;SOR=1.179	GT:AD:DP:GQ:PGT:PID:PL:PS	./.:0,0:0:0:.:.:0,0,0	./.:0,0:0:0:.:.:0,0,0	./.:0,0:0:0:.:.:0,0,0	./.:0,0:0:0:.:.:0,0,0	./.:0,0:0:0:.:.:0,0,0	./.:0,0:0:0:.:.:0,0,0	./.:0,0:0:0:.:.:0,0,0	./.:0,0:0:0:.:.:0,0,0	./.:0,0:0:0:.:.:0,0,0	./.:0,0:0:0:.:.:0,0,0	0/0:1,0:1:3:.:.:0,3,19	./.:0,0:0:0:.:.:0,0,0	./.:0,0:0:0:.:.:0,0,0	./.:0,0:0:0:.:.:0,0,0	./.:0,0:0:0:.:.:0,0,0	./.:0,0:0:0:.:.:0,0,0	./.:0,0:0:0:.:.:0,0,0	./.:0,0:0:0:.:.:0,0,0	./.:0,0:0:0:.:.:0,0,0	./.:0,0:0:0:.:.:0,0,0	./.:0,0:0:0:.:.:0,0,0	./.:0,0:0:0:.:.:0,0,0	./.:0,0:0:0:.:.:0,0,0	./.:0,0:0:0:.:.:0,0,0	./.:0,0:0:0:.:.:0,0,0	./.:0,0:0:0:.:.:0,0,0	./.:0,0:0:0:.:.:0,0,0	./.:0,0:0:0:.:.:0,0,0	./.:0,0:0:0:.:.:0,0,0	./.:0,0:0:0:.:.:0,0,0	./.:0,0:0:0:.:.:0,0,0	./.:0,0:0:0:.:.:0,0,0	./.:0,0:0:0:.:.:0,0,0	./.:0,0:0:0:.:.:0,0,0	./.:0,0:0:0:.:.:0,0,0	./.:0,0:0:0:.:.:0,0,0	./.:0,0:0:0:.:.:0,0,0	./.:0,0:0:0:.:.:0,0,0	./.:0,0:0:0:.:.:0,0,0	./.:0,0:0:0:.:.:0,0,0	./.:0,0:0:0:.:.:0,0,0	./.:0,0:0:0:.:.:0,0,0	./.:0,0:0:0:.:.:0,0,0	./.:0,0:0:0:.:.:0,0,0	./.:0,0:0:0:.:.:0,0,0	1|1:0,3:3:9:1|1:23174963_TACATAC_T:135,9,0:23174963	./.:0,0:0:0:.:.:0,0,0	./.:0,0:0:0:.:.:0,0,0	./.:0,0:0:0:.:.:0,0,0	./.:0,0:0:0:.:.:0,0,0	./.:0,0:0:0:.:.:0,0,0	./.:0,0:0:0:.:.:0,0,0	./.:0,0:0:0:.:.:0,0,0	0/0:1,0:1:3:.:.:0,3,32	./.:0,0:0:0:.:.:0,0,0	./.:0,0:0:0:.:.:0,0,0	./.:2,0:2:0:.:.:0,0,0	./.:0,0:0:0:.:.:0,0,0	0/0:1,0:1:3:.:.:0,3,36	./.:0,0:0:0:.:.:0,0,0	./.:0,0:0:0:.:.:0,0,0	./.:0,0:0:0:.:.:0,0,0	./.:0,0:0:0:.:.:0,0,0	./.:0,0:0:0:.:.:0,0,0	./.:0,0:0:0:.:.:0,0,0	./.:0,0:0:0:.:.:0,0,0	./.:0,0:0:0:.:.:0,0,0	./.:0,0:0:0:.:.:0,0,0	./.:0,0:0:0:.:.:0,0,0	./.:0,0:0:0:.:.:0,0,0	./.:0,0:0:0:.:.:0,0,0	./.:0,0:0:0:.:.:0,0,0	./.:0,0:0:0:.:.:0,0,0
Chr3	23174986	.	A	G	186.24	.	AC=2;AF=0.333;AN=6;DP=6;ExcessHet=0.0000;FS=0.000;InbreedingCoeff=0.3394;MLEAC=16;MLEAF=1.00;MQ=60.00;QD=25.66;SOR=1.179	GT:AD:DP:GQ:PGT:PID:PL:PS	./.:0,0:0:0:.:.:0,0,0	./.:0,0:0:0:.:.:0,0,0	./.:0,0:0:0:.:.:0,0,0	./.:0,0:0:0:.:.:0,0,0	./.:0,0:0:0:.:.:0,0,0	./.:0,0:0:0:.:.:0,0,0	./.:0,0:0:0:.:.:0,0,0	./.:0,0:0:0:.:.:0,0,0	./.:0,0:0:0:.:.:0,0,0	./.:0,0:0:0:.:.:0,0,0	./.:0,0:0:0:.:.:0,0,0	./.:0,0:0:0:.:.:0,0,0	./.:0,0:0:0:.:.:0,0,0	./.:0,0:0:0:.:.:0,0,0	./.:0,0:0:0:.:.:0,0,0	./.:0,0:0:0:.:.:0,0,0	./.:0,0:0:0:.:.:0,0,0	./.:0,0:0:0:.:.:0,0,0	./.:0,0:0:0:.:.:0,0,0	./.:0,0:0:0:.:.:0,0,0	./.:0,0:0:0:.:.:0,0,0	./.:0,0:0:0:.:.:0,0,0	./.:0,0:0:0:.:.:0,0,0	./.:0,0:0:0:.:.:0,0,0	./.:0,0:0:0:.:.:0,0,0	./.:0,0:0:0:.:.:0,0,0	./.:0,0:0:0:.:.:0,0,0	./.:0,0:0:0:.:.:0,0,0	./.:0,0:0:0:.:.:0,0,0	./.:0,0:0:0:.:.:0,0,0	./.:0,0:0:0:.:.:0,0,0	./.:0,0:0:0:.:.:0,0,0	./.:0,0:0:0:.:.:0,0,0	./.:0,0:0:0:.:.:0,0,0	./.:0,0:0:0:.:.:0,0,0	./.:0,0:0:0:.:.:0,0,0	./.:0,0:0:0:.:.:0,0,0	./.:0,0:0:0:.:.:0,0,0	./.:0,0:0:0:.:.:0,0,0	./.:0,0:0:0:.:.:0,0,0	./.:0,0:0:0:.:.:0,0,0	./.:0,0:0:0:.:.:0,0,0	./.:0,0:0:0:.:.:0,0,0	./.:0,0:0:0:.:.:0,0,0	./.:0,0:0:0:.:.:0,0,0	1|1:0,3:3:9:1|1:23174963_TACATAC_T:135,9,0:23174963	./.:0,0:0:0:.:.:0,0,0	./.:0,0:0:0:.:.:0,0,0	./.:0,0:0:0:.:.:0,0,0	./.:0,0:0:0:.:.:0,0,0	./.:0,0:0:0:.:.:0,0,0	./.:0,0:0:0:.:.:0,0,0	./.:0,0:0:0:.:.:0,0,0	0/0:1,0:1:3:.:.:0,3,32	./.:0,0:0:0:.:.:0,0,0	./.:0,0:0:0:.:.:0,0,0	./.:0,0:0:0:.:.:0,0,0	./.:0,0:0:0:.:.:0,0,0	0/0:1,0:1:3:.:.:0,3,24	./.:0,0:0:0:.:.:0,0,0	./.:0,0:0:0:.:.:0,0,0	./.:0,0:0:0:.:.:0,0,0	./.:0,0:0:0:.:.:0,0,0	./.:0,0:0:0:.:.:0,0,0	./.:0,0:0:0:.:.:0,0,0	./.:0,0:0:0:.:.:0,0,0	./.:0,0:0:0:.:.:0,0,0	./.:0,0:0:0:.:.:0,0,0	./.:0,0:0:0:.:.:0,0,0	./.:0,0:0:0:.:.:0,0,0	./.:0,0:0:0:.:.:0,0,0	./.:0,0:0:0:.:.:0,0,0	./.:0,0:0:0:.:.:0,0,0
Chr3	23178046	.	T	C	142.07	.	AC=2;AF=1.00;AN=2;DP=3;ExcessHet=0.0000;FS=0.000;InbreedingCoeff=0.3369;MLEAC=17;MLEAF=1.00;MQ=60.00;QD=29.61;SOR=2.303	GT:AD:DP:GQ:PL	./.:0,0:0:0:0,0,0	./.:0,0:0:0:0,0,0	./.:0,0:0:0:0,0,0	./.:0,0:0:0:0,0,0	./.:0,0:0:0:0,0,0	./.:0,0:0:0:0,0,0	./.:0,0:0:0:0,0,0	./.:0,0:0:0:0,0,0	./.:0,0:0:0:0,0,0	./.:0,0:0:0:0,0,0	./.:0,0:0:0:0,0,0	./.:0,0:0:0:0,0,0	./.:0,0:0:0:0,0,0	1/1:0,2:2:6:82,6,0	./.:0,0:0:0:0,0,0	./.:0,0:0:0:0,0,0	./.:0,0:0:0:0,0,0	./.:0,0:0:0:0,0,0	./.:0,0:0:0:0,0,0	./.:0,0:0:0:0,0,0	./.:0,0:0:0:0,0,0	./.:0,0:0:0:0,0,0	./.:0,0:0:0:0,0,0	./.:0,0:0:0:0,0,0	./.:0,0:0:0:0,0,0	./.:0,0:0:0:0,0,0	./.:0,0:0:0:0,0,0	./.:0,0:0:0:0,0,0	./.:0,0:0:0:0,0,0	./.:0,0:0:0:0,0,0	./.:0,0:0:0:0,0,0	./.:0,0:0:0:0,0,0	./.:0,0:0:0:0,0,0	./.:0,0:0:0:0,0,0	./.:0,0:0:0:0,0,0	./.:0,0:0:0:0,0,0	./.:0,0:0:0:0,0,0	./.:0,0:0:0:0,0,0	./.:0,0:0:0:0,0,0	./.:0,0:0:0:0,0,0	./.:0,0:0:0:0,0,0	./.:0,0:0:0:0,0,0	./.:0,0:0:0:0,0,0	./.:0,0:0:0:0,0,0	./.:0,0:0:0:0,0,0	./.:0,0:0:0:0,0,0	./.:0,0:0:0:0,0,0	./.:0,0:0:0:0,0,0	./.:0,0:0:0:0,0,0	./.:0,0:0:0:0,0,0	./.:0,0:0:0:0,0,0	./.:0,0:0:0:0,0,0	./.:0,0:0:0:0,0,0	./.:0,0:0:0:0,0,0	./.:0,0:0:0:0,0,0	./.:0,0:0:0:0,0,0	./.:0,0:0:0:0,0,0	./.:0,0:0:0:0,0,0	./.:0,0:0:0:0,0,0	./.:0,0:0:0:0,0,0	./.:1,0:1:0:0,0,0	./.:0,0:0:0:0,0,0	./.:0,0:0:0:0,0,0	./.:0,0:0:0:0,0,0	./.:0,0:0:0:0,0,0	./.:0,0:0:0:0,0,0	./.:0,0:0:0:0,0,0	./.:0,0:0:0:0,0,0	./.:0,0:0:0:0,0,0	./.:0,0:0:0:0,0,0	./.:0,0:0:0:0,0,0	./.:0,0:0:0:0,0,0	./.:0,0:0:0:0,0,0
Chr3	23178065	.	TA	T	51.13	.	AC=2;AF=0.042;AN=48;DP=27;ExcessHet=0.0000;FS=0.000;InbreedingCoeff=0.3187;MLEAC=5;MLEAF=0.104;MQ=60.00;QD=25.57;SOR=2.303	GT:AD:DP:GQ:PL	0/0:1,0:1:3:0,3,39	./.:0,0:0:0:0,0,0	./.:0,0:0:0:0,0,0	0/0:1,0:1:3:0,3,20	./.:0,0:0:0:0,0,0	./.:0,0:0:0:0,0,0	0/0:2,0:2:6:0,6,39	./.:0,0:0:0:0,0,0	0/0:1,0:1:3:0,3,18	./.:0,0:0:0:0,0,0	./.:0,0:0:0:0,0,0	./.:0,0:0:0:0,0,0	0/0:1,0:1:3:0,3,20	1/1:0,2:2:6:52,6,0	./.:0,0:0:0:0,0,0	./.:0,0:0:0:0,0,0	./.:0,0:0:0:0,0,0	./.:0,0:0:0:0,0,0	./.:0,0:0:0:0,0,0	0/0:1,0:1:3:0,3,21	./.:0,0:0:0:0,0,0	./.:0,0:0:0:0,0,0	./.:0,0:0:0:0,0,0	0/0:1,0:1:3:0,3,13	./.:0,0:0:0:0,0,0	0/0:1,0:1:3:0,3,20	./.:0,0:0:0:0,0,0	./.:0,0:0:0:0,0,0	./.:0,0:0:0:0,0,0	./.:0,0:0:0:0,0,0	0/0:1,0:1:3:0,3,22	./.:0,0:0:0:0,0,0	./.:0,0:0:0:0,0,0	0/0:1,0:1:3:0,3,21	./.:0,0:0:0:0,0,0	./.:0,0:0:0:0,0,0	./.:0,0:0:0:0,0,0	0/0:1,0:1:3:0,3,42	./.:0,0:0:0:0,0,0	0/0:1,0:1:3:0,3,26	./.:0,0:0:0:0,0,0	./.:0,0:0:0:0,0,0	./.:0,0:0:0:0,0,0	./.:0,0:0:0:0,0,0	0/0:1,0:1:3:0,3,21	./.:0,0:0:0:0,0,0	0/0:2,0:2:6:0,6,39	./.:0,0:0:0:0,0,0	0/0:1,0:1:3:0,3,21	./.:0,0:0:0:0,0,0	0/0:1,0:1:3:0,3,21	0/0:1,0:1:3:0,3,21	./.:0,0:0:0:0,0,0	./.:0,0:0:0:0,0,0	./.:0,0:0:0:0,0,0	0/0:1,0:1:3:0,3,42	./.:0,0:0:0:0,0,0	0/0:1,0:1:3:0,3,21	0/0:1,0:1:3:0,3,18	./.:0,0:0:0:0,0,0	0/0:1,0:1:3:0,3,13	./.:0,0:0:0:0,0,0	./.:0,0:0:0:0,0,0	./.:0,0:0:0:0,0,0	./.:0,0:0:0:0,0,0	./.:0,0:0:0:0,0,0	0/0:1,0:1:3:0,3,21	./.:0,0:0:0:0,0,0	./.:0,0:0:0:0,0,0	0/0:1,0:1:3:0,3,14	./.:0,0:0:0:0,0,0	./.:0,0:0:0:0,0,0	./.:0,0:0:0:0,0,0
Chr3	23181815	.	C	T	88.07	.	AC=2;AF=0.077;AN=26;DP=23;ExcessHet=0.0000;FS=0.000;InbreedingCoeff=0.3603;MLEAC=6;MLEAF=0.231;MQ=60.00;QD=33.61;SOR=2.303	GT:AD:DP:GQ:PL	./.:0,0:0:0:0,0,0	./.:0,0:0:0:0,0,0	0/0:2,0:2:6:0,6,45	0/0:2,0:2:6:0,6,62	./.:0,0:0:0:0,0,0	./.:0,0:0:0:0,0,0	./.:0,0:0:0:0,0,0	./.:0,0:0:0:0,0,0	./.:0,0:0:0:0,0,0	./.:0,0:0:0:0,0,0	./.:0,0:0:0:0,0,0	./.:0,0:0:0:0,0,0	0/0:2,0:2:6:0,6,60	./.:0,0:0:0:0,0,0	0/0:3,0:3:9:0,9,86	./.:0,0:0:0:0,0,0	0/0:1,0:1:3:0,3,15	./.:0,0:0:0:0,0,0	./.:0,0:0:0:0,0,0	./.:0,0:0:0:0,0,0	./.:0,0:0:0:0,0,0	0/0:1,0:1:3:0,3,32	./.:0,0:0:0:0,0,0	./.:0,0:0:0:0,0,0	./.:0,0:0:0:0,0,0	./.:0,0:0:0:0,0,0	./.:0,0:0:0:0,0,0	./.:0,0:0:0:0,0,0	./.:0,0:0:0:0,0,0	./.:0,0:0:0:0,0,0	./.:0,0:0:0:0,0,0	./.:0,0:0:0:0,0,0	./.:0,0:0:0:0,0,0	./.:0,0:0:0:0,0,0	./.:0,0:0:0:0,0,0	./.:0,0:0:0:0,0,0	./.:0,0:0:0:0,0,0	./.:0,0:0:0:0,0,0	./.:0,0:0:0:0,0,0	./.:0,0:0:0:0,0,0	./.:0,0:0:0:0,0,0	./.:0,0:0:0:0,0,0	./.:0,0:0:0:0,0,0	./.:0,0:0:0:0,0,0	./.:0,0:0:0:0,0,0	1/1:0,2:2:6:81,6,0	./.:0,0:0:0:0,0,0	./.:0,0:0:0:0,0,0	./.:0,0:0:0:0,0,0	./.:0,0:0:0:0,0,0	./.:0,0:0:0:0,0,0	./.:0,0:0:0:0,0,0	./.:0,0:0:0:0,0,0	./.:0,0:0:0:0,0,0	./.:0,0:0:0:0,0,0	0/0:2,0:2:6:0,6,70	0/0:2,0:2:6:0,6,54	./.:0,0:0:0:0,0,0	./.:0,0:0:0:0,0,0	./.:0,0:0:0:0,0,0	0/0:1,0:1:3:0,3,35	./.:0,0:0:0:0,0,0	./.:0,0:0:0:0,0,0	0/0:2,0:2:6:0,6,42	./.:0,0:0:0:0,0,0	./.:0,0:0:0:0,0,0	0/0:2,0:2:6:0,6,74	./.:0,0:0:0:0,0,0	./.:0,0:0:0:0,0,0	./.:0,0:0:0:0,0,0	./.:0,0:0:0:0,0,0	0/0:1,0:1:3:0,3,24	./.:0,0:0:0:0,0,0
Chr3	23182822	.	T	A	51503	.	AC=42;AF=0.288;AN=146;BaseQRankSum=-4.556e+00;DP=4150;ExcessHet=0.0000;FS=23.954;InbreedingCoeff=0.7992;MLEAC=42;MLEAF=0.288;MQ=60.00;MQRankSum=0.00;QD=27.73;ReadPosRankSum=1.36;SOR=8.300	GT:AD:DP:GQ:PL	1/1:0,34:34:99:1326,102,0	1/1:0,45:45:99:1774,135,0	0/0:34,0:34:99:0,102,1327	0/0:34,0:34:99:0,102,1299	0/0:48,0:48:99:0,120,1800	0/0:31,0:31:93:0,93,1147	0/0:37,0:37:99:0,111,1363	0/0:51,0:51:99:0,120,1800	0/1:116,64:180:99:2005,0,4062	1/1:0,144:144:99:5626,433,0	0/0:33,0:33:99:0,99,1349	0/1:54,24:78:99:722,0,1869	0/0:36,0:36:99:0,108,1395	0/0:41,0:41:99:0,120,1800	0/0:33,0:33:99:0,99,1271	0/0:46,0:46:99:0,120,1800	0/0:36,0:36:99:0,99,1366	0/0:33,0:33:99:0,99,1264	0/0:34,0:34:99:0,100,1301	0/0:38,0:38:99:0,114,1480	0/0:44,0:44:99:0,120,1800	0/0:34,0:34:99:0,102,1362	1/1:0,80:80:99:3174,241,0	0/0:39,0:39:99:0,102,1448	0/0:33,0:33:99:0,99,1213	0/0:15,0:15:45:0,45,524	0/1:57,9:66:99:169,0,1667	0/0:33,0:33:99:0,99,1243	0/1:63,17:80:99:404,0,2230	1/1:0,36:36:99:1400,108,0	1/1:0,23:23:69:889,69,0	1/1:0,33:33:99:1256,99,0	1/1:0,53:53:99:2102,160,0	1/1:0,135:135:99:5135,406,0	0/0:42,0:42:99:0,120,1800	0/0:33,0:33:99:0,99,1244	0/0:38,0:38:99:0,114,1548	1/1:0,23:23:69:916,69,0	1/1:0,38:38:99:1525,114,0	0/0:36,0:36:99:0,108,1371	0/0:33,0:33:99:0,99,1345	0/0:33,0:33:99:0,99,1344	0/0:7,0:7:21:0,21,160	0/0:33,0:33:99:0,99,1247	0/0:36,0:36:99:0,108,1411	1/1:0,95:95:99:3846,286,0	0/0:36,0:36:99:0,103,1461	1/1:0,45:45:99:1600,135,0	1/1:0,57:57:99:2267,172,0	1/1:0,104:104:99:3967,313,0	0/0:41,0:41:99:0,120,1800	0/0:35,0:35:99:0,105,1174	0/0:33,0:33:99:0,99,1338	0/0:36,0:36:99:0,108,1251	0/0:35,0:35:99:0,105,1208	0/0:38,0:38:99:0,114,1450	0/1:95,15:110:99:257,0,3408	1/1:0,93:93:99:3657,279,0	0/0:38,0:38:99:0,114,1517	0/0:33,0:33:99:0,99,1245	0/0:37,0:37:99:0,111,1443	0/1:97,39:136:99:1139,0,3350	0/0:35,0:35:99:0,105,1463	0/0:36,0:36:99:0,108,1417	1/1:0,85:85:99:3255,255,0	0/0:33,0:33:99:0,99,1213	0/0:34,0:34:99:0,102,1213	1/1:1,83:84:99:3256,218,0	0/0:44,0:44:99:0,120,1800	0/0:39,0:39:99:0,117,1598	0/0:52,0:52:99:0,120,1800	0/0:38,0:38:99:0,114,1478	0/0:37,0:37:99:0,108,1343
Chr3	23182948	.	C	A	49976	.	AC=42;AF=0.288;AN=146;BaseQRankSum=1.87;DP=5344;ExcessHet=0.0000;FS=44.730;InbreedingCoeff=0.7993;MLEAC=42;MLEAF=0.288;MQ=60.00;MQRankSum=0.00;QD=24.84;ReadPosRankSum=2.17;SOR=2.640	GT:AD:DP:GQ:PL	1/1:0,38:38:99:1478,114,0	1/1:0,31:31:93:1210,93,0	0/0:34,0:34:99:0,102,1327	0/0:34,0:34:99:0,102,1299	0/0:48,0:48:99:0,120,1800	0/0:44,0:44:99:0,99,1485	0/0:37,0:37:99:0,111,1363	0/0:51,0:51:99:0,120,1800	0/1:150,63:213:99:1884,0,4958	1/1:0,138:138:99:5305,414,0	0/0:33,0:33:99:0,99,1349	0/1:77,23:100:99:612,0,2533	0/0:36,0:36:99:0,108,1395	0/0:41,0:41:99:0,120,1800	0/0:33,0:33:99:0,99,1271	0/0:46,0:46:99:0,120,1800	0/0:36,0:36:99:0,99,1366	0/0:33,0:33:99:0,99,1264	0/0:44,0:44:99:0,117,1533	0/0:38,0:38:99:0,114,1480	0/0:44,0:44:99:0,120,1800	0/0:34,0:34:99:0,102,1362	1/1:0,74:74:99:2863,222,0	0/0:39,0:39:99:0,102,1448	0/0:45,0:45:99:0,108,1614	0/0:27,0:27:75:0,75,1125	0/1:63,7:70:73:73,0,2072	0/0:46,0:46:99:0,111,1464	0/1:98,17:115:99:301,0,3212	1/1:0,47:47:99:1847,141,0	1/1:0,14:14:42:548,42,0	1/1:0,36:36:99:1368,108,0	1/1:0,55:55:99:2146,166,0	1/1:0,143:143:99:5402,429,0	0/0:42,0:42:99:0,120,1800	0/0:33,0:33:99:0,99,1244	0/0:38,0:38:99:0,114,1548	1/1:0,29:29:87:1152,87,0	1/1:0,22:22:66:883,66,0	0/0:36,0:36:99:0,108,1371	0/0:33,0:33:99:0,99,1345	0/0:33,0:33:99:0,99,1344	0/0:10,0:10:24:0,24,360	0/0:42,0:42:99:0,105,1664	0/0:36,0:36:99:0,108,1411	1/1:0,81:81:99:3200,243,0	0/0:36,0:36:99:0,103,1461	1/1:0,31:31:93:1103,93,0	1/1:0,67:67:99:2620,201,0	1/1:1,100:101:99:3759,293,0	0/0:41,0:41:99:0,120,1800	0/0:41,0:41:99:0,102,1530	0/0:33,0:33:99:0,99,1338	0/0:36,0:36:99:0,108,1251	0/0:35,0:35:99:0,105,1208	0/0:44,0:44:99:0,112,1800	0/1:141,24:165:99:416,0,4742	1/1:0,92:92:99:3640,277,0	0/0:38,0:38:99:0,114,1517	0/0:33,0:33:99:0,99,1245	0/0:37,0:37:99:0,111,1443	0/1:120,61:181:99:1829,0,3859	0/0:35,0:35:99:0,105,1463	0/0:36,0:36:99:0,108,1417	1/1:0,98:98:99:3762,294,0	0/0:33,0:33:99:0,99,1213	0/0:34,0:34:99:0,102,1213	1/1:1,70:71:99:2739,203,0	0/0:44,0:44:99:0,120,1800	0/0:39,0:39:99:0,117,1598	0/0:52,0:52:99:0,120,1800	0/0:38,0:38:99:0,114,1478	0/0:37,0:37:99:0,108,1343
Chr3	23183071	.	C	G	18917.6	.	AC=39;AF=0.267;AN=146;BaseQRankSum=-4.170e-01;DP=3957;ExcessHet=0.0000;FS=71.473;InbreedingCoeff=0.8823;MLEAC=38;MLEAF=0.260;MQ=60.00;MQRankSum=0.00;QD=22.05;ReadPosRankSum=2.10;SOR=2.631	GT:AD:DP:GQ:PL	1/1:0,10:10:30:385,30,0	1/1:0,21:21:62:731,62,0	0/0:34,0:34:99:0,102,1327	0/0:34,0:34:99:0,102,1299	0/0:48,0:48:99:0,120,1800	0/0:36,0:36:90:0,90,1350	0/0:37,0:37:99:0,111,1363	0/0:51,0:51:99:0,120,1800	0/1:110,24:134:99:512,0,3553	1/1:0,53:53:99:1923,159,0	0/0:33,0:33:99:0,99,1349	0/1:72,8:80:74:74,0,2519	0/0:36,0:36:99:0,108,1395	0/0:41,0:41:99:0,120,1800	0/0:33,0:33:99:0,99,1271	0/0:46,0:46:99:0,120,1800	0/0:36,0:36:99:0,99,1366	0/0:33,0:33:99:0,99,1264	0/0:44,0:44:99:0,117,1533	0/0:38,0:38:99:0,114,1480	0/0:44,0:44:99:0,120,1800	0/0:34,0:34:99:0,102,1362	1/1:0,40:40:99:1512,120,0	0/0:39,0:39:99:0,102,1448	0/0:45,0:45:99:0,108,1614	0/0:28,0:28:75:0,75,1125	0/0:64,0:64:76:0,76,2115	0/0:46,0:46:99:0,111,1464	0/0:96,0:96:99:0,120,1800	1/1:1,12:13:3:391,3,0	1/1:0,8:8:24:294,24,0	1/1:0,12:12:36:443,36,0	1/1:0,28:28:84:1058,84,0	1/1:2,57:59:99:2008,109,0	0/0:42,0:42:99:0,120,1800	0/0:33,0:33:99:0,99,1244	0/0:38,0:38:99:0,114,1548	1/1:0,8:8:24:317,24,0	1/1:0,10:10:30:390,30,0	0/0:36,0:36:99:0,108,1371	0/0:33,0:33:99:0,99,1345	0/0:33,0:33:99:0,99,1344	0/0:13,0:13:36:0,36,540	0/0:42,0:42:99:0,105,1664	0/0:36,0:36:99:0,108,1411	1/1:0,33:33:98:1188,98,0	0/0:36,0:36:99:0,103,1461	1/1:1,18:19:49:594,49,0	1/1:0,20:20:60:747,60,0	1/1:0,45:45:99:1627,134,0	0/0:41,0:41:99:0,120,1800	0/0:41,0:41:99:0,102,1530	0/0:33,0:33:99:0,99,1338	0/0:36,0:36:99:0,108,1251	0/0:35,0:35:99:0,105,1208	0/0:44,0:44:99:0,112,1800	0/0:116,0:116:99:0,120,1800	1/1:1,43:44:98:1619,98,0	0/0:38,0:38:99:0,114,1517	0/0:33,0:33:99:0,99,1245	0/0:37,0:37:99:0,111,1443	0/1:120,17:137:99:226,0,4075	0/0:35,0:35:99:0,105,1463	0/0:36,0:36:99:0,108,1417	1/1:2,52:54:99:1892,105,0	0/0:33,0:33:99:0,99,1213	0/0:34,0:34:99:0,102,1213	1/1:0,30:30:90:1162,90,0	0/0:44,0:44:99:0,120,1800	0/0:39,0:39:99:0,117,1598	0/0:52,0:52:99:0,120,1800	0/0:38,0:38:99:0,114,1478	0/0:37,0:37:99:0,108,1343
Chr3	23183113	.	C	A	28011.5	.	AC=41;AF=0.281;AN=146;BaseQRankSum=-1.443e+00;DP=4397;ExcessHet=0.0000;FS=28.717;InbreedingCoeff=0.8304;MLEAC=41;MLEAF=0.281;MQ=60.00;MQRankSum=0.00;QD=23.38;ReadPosRankSum=3.62;SOR=1.441	GT:AD:DP:GQ:PL	1/1:0,27:27:81:1070,81,0	1/1:0,24:24:72:963,72,0	0/0:34,0:34:99:0,102,1327	0/0:34,0:34:99:0,102,1299	0/0:48,0:48:99:0,120,1800	0/0:34,0:34:96:0,96,1440	0/0:37,0:37:99:0,111,1363	0/0:51,0:51:99:0,120,1800	0/1:102,35:137:99:1006,0,3506	1/1:0,70:70:99:2733,211,0	0/0:33,0:33:99:0,99,1349	0/1:66,9:75:99:136,0,2416	0/0:36,0:36:99:0,108,1395	0/0:41,0:41:99:0,120,1800	0/0:33,0:33:99:0,99,1271	0/0:46,0:46:99:0,120,1800	0/0:36,0:36:99:0,99,1366	0/0:33,0:33:99:0,99,1264	0/0:38,0:38:99:0,99,1474	0/0:38,0:38:99:0,114,1480	0/0:44,0:44:99:0,120,1800	0/0:34,0:34:99:0,102,1362	1/1:0,39:39:99:1540,117,0	0/0:41,0:41:99:0,113,1499	0/0:45,0:45:99:0,108,1614	0/0:24,0:24:69:0,69,1035	0/1:54,6:60:67:67,0,1948	0/0:46,0:46:99:0,111,1464	0/1:102,10:112:41:41,0,3495	1/1:0,30:30:90:1192,90,0	1/1:0,14:14:42:557,42,0	1/1:0,28:28:84:1071,84,0	1/1:0,27:27:81:1069,81,0	1/1:0,62:62:99:2378,187,0	0/0:42,0:42:99:0,120,1800	0/0:33,0:33:99:0,99,1244	0/0:38,0:38:99:0,114,1548	1/1:0,15:15:45:607,45,0	1/1:0,22:22:66:891,66,0	0/0:36,0:36:99:0,108,1371	0/0:33,0:33:99:0,99,1345	0/0:33,0:33:99:0,99,1344	0/0:12,0:12:33:0,33,495	0/0:43,0:43:99:0,112,1567	0/0:36,0:36:99:0,108,1411	1/1:0,45:45:99:1760,135,0	0/0:36,0:36:99:0,103,1461	1/1:0,21:21:63:764,63,0	1/1:0,33:33:99:1325,99,0	1/1:0,62:62:99:2394,187,0	0/0:41,0:41:99:0,120,1800	0/0:48,0:48:99:0,120,1800	0/0:33,0:33:99:0,99,1338	0/0:36,0:36:99:0,108,1251	0/0:35,0:35:99:0,105,1208	0/0:48,0:48:99:0,111,1735	0/0:107,7:114:61:0,61,3974	1/1:0,64:64:99:2521,192,0	0/0:38,0:38:99:0,114,1517	0/0:33,0:33:99:0,99,1245	0/0:37,0:37:99:0,111,1443	0/1:116,29:145:99:715,0,4017	0/0:35,0:35:99:0,105,1463	0/0:36,0:36:99:0,108,1417	1/1:0,39:39:99:1489,117,0	0/0:33,0:33:99:0,99,1213	0/0:34,0:34:99:0,102,1213	1/1:0,47:47:99:1891,141,0	0/0:44,0:44:99:0,120,1800	0/0:39,0:39:99:0,117,1598	0/0:52,0:52:99:0,120,1800	0/0:38,0:38:99:0,114,1478	0/0:37,0:37:99:0,108,1343
Chr3	23183179	.	A	C	14373.4	.	AC=36;AF=0.247;AN=146;BaseQRankSum=1.15;DP=3899;ExcessHet=0.0000;FS=9.571;InbreedingCoeff=0.8645;MLEAC=36;MLEAF=0.247;MQ=60.00;MQRankSum=0.00;QD=24.57;ReadPosRankSum=2.16;SOR=1.295	GT:AD:DP:GQ:PGT:PID:PL:PS	1|1:0,7:7:25:1|1:23183179_A_C:318,25,0:23183179	1|1:0,13:13:44:1|1:23183179_A_C:555,44,0:23183179	0/0:34,0:34:99:.:.:0,102,1327	0/0:34,0:34:99:.:.:0,102,1299	0/0:48,0:48:99:.:.:0,120,1800	0/0:45,0:45:98:.:.:0,98,1664	0/0:37,0:37:99:.:.:0,111,1363	0/0:51,0:51:99:.:.:0,120,1800	0|1:111,16:127:99:0|1:23183179_A_C:336,0,4456:23183179	1|1:0,18:18:68:1|1:23183179_A_C:835,68,0:23183179	0/0:33,0:33:99:.:.:0,99,1349	0/0:85,0:85:96:.:.:0,96,2869	0/0:36,0:36:99:.:.:0,108,1395	0/0:41,0:41:99:.:.:0,120,1800	0/0:33,0:33:99:.:.:0,99,1271	0/0:46,0:46:99:.:.:0,120,1800	0/0:36,0:36:99:.:.:0,99,1366	0/0:33,0:33:99:.:.:0,99,1264	0/0:36,0:36:99:.:.:0,99,1468	0/0:38,0:38:99:.:.:0,114,1480	0/0:44,0:44:99:.:.:0,120,1800	0/0:34,0:34:99:.:.:0,102,1362	1|1:0,24:24:82:1|1:23183179_A_C:1094,82,0:23183179	0/0:43,0:43:99:.:.:0,104,1790	0/0:45,0:45:99:.:.:0,108,1614	0/0:28,0:28:84:.:.:0,84,1047	0|0:55,3:58:39:0|1:23183179_A_C:0,39,2256:23183179	0/0:46,0:46:99:.:.:0,111,1464	0/0:107,0:107:99:.:.:0,120,1800	1|1:0,9:9:34:1|1:23183179_A_C:414,34,0:23183179	0|1:1,3:4:16:0|1:23183179_A_C:126,0,16:23183179	1|1:0,14:14:48:1|1:23183179_A_C:637,48,0:23183179	1|1:0,22:22:72:1|1:23183179_A_C:1002,72,0:23183179	1|1:0,28:28:96:1|1:23183179_A_C:1244,96,0:23183179	0/0:42,0:42:99:.:.:0,120,1800	0/0:33,0:33:99:.:.:0,99,1244	0/0:38,0:38:99:.:.:0,114,1548	1|1:0,11:11:36:1|1:23183179_A_C:501,36,0:23183179	1|1:0,9:9:31:1|1:23183179_A_C:408,31,0:23183179	0/0:36,0:36:99:.:.:0,108,1371	0/0:33,0:33:99:.:.:0,99,1345	0/0:33,0:33:99:.:.:0,99,1344	0/0:20,0:20:60:.:.:0,60,725	0/0:43,0:43:99:.:.:0,112,1567	0/0:36,0:36:99:.:.:0,108,1411	1|1:0,22:22:76:1|1:23183179_A_C:1008,76,0:23183179	0/0:36,0:36:99:.:.:0,103,1461	1|1:0,12:12:41:1|1:23183179_A_C:523,41,0:23183179	0|1:2,12:14:4:0|1:23183179_A_C:501,0,4:23183179	1|1:0,38:38:99:1|1:23183179_A_C:1682,126,0:23183179	0/0:41,0:41:99:.:.:0,120,1800	0/0:48,0:48:99:.:.:0,120,1800	0/0:33,0:33:99:.:.:0,99,1338	0/0:36,0:36:99:.:.:0,108,1251	0/0:35,0:35:99:.:.:0,105,1208	0/0:48,0:48:99:.:.:0,111,1735	0/0:121,0:121:99:.:.:0,112,1800	1|1:0,21:21:75:1|1:23183179_A_C:970,75,0:23183179	0/0:38,0:38:99:.:.:0,114,1517	0/0:33,0:33:99:.:.:0,99,1245	0/0:37,0:37:99:.:.:0,111,1443	0|1:128,16:144:99:0|1:23183179_A_C:222,0,5262:23183179	0/0:35,0:35:99:.:.:0,105,1463	0/0:36,0:36:99:.:.:0,108,1417	1|1:0,29:29:96:1|1:23183179_A_C:1303,96,0:23183179	0/0:33,0:33:99:.:.:0,99,1213	0/0:34,0:34:99:.:.:0,102,1213	1|1:0,19:19:67:1|1:23183179_A_C:870,67,0:23183179	0/0:44,0:44:99:.:.:0,120,1800	0/0:39,0:39:99:.:.:0,117,1598	0/0:52,0:52:99:.:.:0,120,1800	0/0:38,0:38:99:.:.:0,114,1478	0/0:37,0:37:99:.:.:0,108,1343
Chr3	23183188	.	TCCGGTTTACACTCCA	T	14121.6	.	AC=36;AF=0.247;AN=146;BaseQRankSum=0.320;DP=3809;ExcessHet=0.0000;FS=9.565;InbreedingCoeff=0.8520;MLEAC=36;MLEAF=0.247;MQ=60.00;MQRankSum=0.00;QD=23.19;ReadPosRankSum=2.14;SOR=1.273	GT:AD:DP:GQ:PGT:PID:PL:PS	1|1:0,7:7:27:1|1:23183179_A_C:322,27,0:23183179	1|1:1,13:14:15:1|1:23183179_A_C:525,15,0:23183179	0/0:34,0:34:99:.:.:0,102,1327	0/0:34,0:34:99:.:.:0,102,1299	0/0:48,0:48:99:.:.:0,120,1800	0/0:42,0:42:99:.:.:0,117,1755	0/0:37,0:37:99:.:.:0,111,1363	0/0:51,0:51:99:.:.:0,120,1800	0|1:117,16:133:99:0|1:23183179_A_C:316,0,4760:23183179	1|1:1,18:19:21:1|1:23183179_A_C:780,21,0:23183179	0/0:33,0:33:99:.:.:0,99,1349	0/0:88,5:93:56:.:.:0,56,3671	0/0:36,0:36:99:.:.:0,108,1395	0/0:41,0:41:99:.:.:0,120,1800	0/0:33,0:33:99:.:.:0,99,1271	0/0:46,0:46:99:.:.:0,120,1800	0/0:36,0:36:99:.:.:0,99,1366	0/0:33,0:33:99:.:.:0,99,1264	0/0:36,0:36:99:.:.:0,99,1468	0/0:38,0:38:99:.:.:0,114,1480	0/0:44,0:44:99:.:.:0,120,1800	0/0:34,0:34:99:.:.:0,102,1362	1|1:1,24:25:73:1|1:23183179_A_C:1081,73,0:23183179	0/0:43,0:43:99:.:.:0,104,1790	0/0:45,0:45:99:.:.:0,108,1614	0/0:28,0:28:78:.:.:0,78,1170	0|0:59,3:62:50:0|1:23183179_A_C:0,50,2440:23183179	0/0:46,0:46:99:.:.:0,111,1464	0/0:107,0:107:99:.:.:0,120,1800	1|1:0,9:9:34:1|1:23183179_A_C:416,34,0:23183179	0|1:1,3:4:15:0|1:23183179_A_C:127,0,15:23183179	1|1:0,14:14:47:1|1:23183179_A_C:635,47,0:23183179	1|1:0,22:22:74:1|1:23183179_A_C:1005,74,0:23183179	1|1:0,28:28:91:1|1:23183179_A_C:1235,91,0:23183179	0/0:42,0:42:99:.:.:0,120,1800	0/0:33,0:33:99:.:.:0,99,1244	0/0:38,0:38:99:.:.:0,114,1548	1|1:0,11:11:36:1|1:23183179_A_C:501,36,0:23183179	1|1:0,9:9:30:1|1:23183179_A_C:406,30,0:23183179	0/0:36,0:36:99:.:.:0,108,1371	0/0:33,0:33:99:.:.:0,99,1345	0/0:33,0:33:99:.:.:0,99,1344	0/0:20,0:20:60:.:.:0,60,725	0/0:43,0:43:99:.:.:0,112,1567	0/0:36,0:36:99:.:.:0,108,1411	1|1:0,22:22:74:1|1:23183179_A_C:1003,74,0:23183179	0/0:36,0:36:99:.:.:0,103,1461	1|1:0,12:12:42:1|1:23183179_A_C:524,42,0:23183179	0|1:3,12:15:35:0|1:23183179_A_C:497,0,35:23183179	1|1:0,38:38:99:1|1:23183179_A_C:1673,121,0:23183179	0/0:41,0:41:99:.:.:0,120,1800	0/0:48,0:48:99:.:.:0,120,1800	0/0:33,0:33:99:.:.:0,99,1338	0/0:36,0:36:99:.:.:0,108,1251	0/0:35,0:35:99:.:.:0,105,1208	0/0:48,0:48:99:.:.:0,111,1735	0/0:121,0:121:99:.:.:0,112,1800	1|1:1,21:22:28:1|1:23183179_A_C:915,28,0:23183179	0/0:38,0:38:99:.:.:0,114,1517	0/0:33,0:33:99:.:.:0,99,1245	0/0:37,0:37:99:.:.:0,111,1443	0|1:141,16:157:99:0|1:23183179_A_C:183,0,5780:23183179	0/0:35,0:35:99:.:.:0,105,1463	0/0:36,0:36:99:.:.:0,108,1417	1|1:0,29:29:88:1|1:23183179_A_C:1289,88,0:23183179	0/0:33,0:33:99:.:.:0,99,1213	0/0:34,0:34:99:.:.:0,102,1213	1|1:0,19:19:64:1|1:23183179_A_C:865,64,0:23183179	0/0:44,0:44:99:.:.:0,120,1800	0/0:39,0:39:99:.:.:0,117,1598	0/0:52,0:52:99:.:.:0,120,1800	0/0:38,0:38:99:.:.:0,114,1478	0/0:37,0:37:99:.:.:0,108,1343
Chr3	23183320	.	C	G	57970.4	.	AC=41;AF=0.281;AN=146;BaseQRankSum=4.42;DP=5131;ExcessHet=0.0000;FS=7.144;InbreedingCoeff=0.8304;MLEAC=41;MLEAF=0.281;MQ=60.00;MQRankSum=0.00;QD=29.26;ReadPosRankSum=1.08;SOR=0.881	GT:AD:DP:GQ:PL	1/1:0,50:50:99:2045,150,0	1/1:0,39:39:99:1613,117,0	0/0:34,0:34:99:0,102,1327	0/0:34,0:34:99:0,102,1299	0/0:48,0:48:99:0,120,1800	0/0:43,0:43:99:0,120,1800	0/0:37,0:37:99:0,111,1363	0/0:51,0:51:99:0,120,1800	0/1:118,52:170:99:1636,0,3906	1/1:1,122:123:99:4903,330,0	0/0:33,0:33:99:0,99,1349	0/1:75,23:98:99:679,0,2570	0/0:36,0:36:99:0,108,1395	0/0:41,0:41:99:0,120,1800	0/0:33,0:33:99:0,99,1271	0/0:46,0:46:99:0,120,1800	0/0:36,0:36:99:0,99,1366	0/0:33,0:33:99:0,99,1264	0/0:38,0:38:99:0,102,1472	0/0:38,0:38:99:0,114,1480	0/0:44,0:44:99:0,120,1800	0/0:34,0:34:99:0,102,1362	1/1:0,97:97:99:3980,292,0	0/0:35,0:35:99:0,99,1292	0/0:45,0:45:99:0,108,1614	0/0:33,0:33:99:0,99,1146	0/1:67,12:79:99:282,0,2049	0/0:46,0:46:99:0,111,1464	0/1:125,23:148:99:487,0,3995	1/1:0,53:53:99:2230,160,0	1/1:0,29:29:87:1196,87,0	1/1:0,41:41:99:1653,123,0	1/1:0,86:86:99:3491,259,0	1/1:0,132:132:99:5334,397,0	0/0:42,0:42:99:0,120,1800	0/0:33,0:33:99:0,99,1244	0/0:38,0:38:99:0,114,1548	1/1:0,24:24:72:1017,72,0	1/1:0,24:24:72:997,72,0	0/0:36,0:36:99:0,108,1371	0/0:33,0:33:99:0,99,1345	0/0:33,0:33:99:0,99,1344	0/0:24,0:24:63:0,63,945	0/0:43,0:43:99:0,112,1567	0/0:36,0:36:99:0,108,1411	1/1:0,66:66:99:2795,199,0	0/0:36,0:36:99:0,103,1461	1/1:1,49:50:99:1786,113,0	1/1:0,63:63:99:2656,190,0	1/1:0,105:105:99:4255,316,0	0/0:41,0:41:99:0,120,1800	0/0:48,0:48:99:0,120,1800	0/0:33,0:33:99:0,99,1338	0/0:36,0:36:99:0,108,1251	0/0:35,0:35:99:0,105,1208	0/0:48,0:48:99:0,111,1735	0/0:121,0:121:99:0,112,1800	1/1:0,109:109:99:4608,328,0	0/0:38,0:38:99:0,114,1517	0/0:33,0:33:99:0,99,1245	0/0:37,0:37:99:0,111,1443	0/1:126,62:188:99:2048,0,4179	0/0:35,0:35:99:0,105,1463	0/0:36,0:36:99:0,108,1417	1/1:0,122:122:99:4885,367,0	0/0:33,0:33:99:0,99,1213	0/0:34,0:34:99:0,102,1213	1/1:0,85:85:99:3563,256,0	0/0:44,0:44:99:0,120,1800	0/0:39,0:39:99:0,117,1598	0/0:52,0:52:99:0,120,1800	0/0:38,0:38:99:0,114,1478	0/0:37,0:37:99:0,108,1343
Chr3	23183504	.	G	A	19250.1	.	AC=39;AF=0.267;AN=146;BaseQRankSum=-1.865e+00;DP=3990;ExcessHet=0.0000;FS=125.826;InbreedingCoeff=0.8944;MLEAC=39;MLEAF=0.267;MQ=60.00;MQRankSum=0.00;QD=31.15;ReadPosRankSum=1.66;SOR=5.429	GT:AD:DP:GQ:PL	1/1:0,24:24:72:969,72,0	1/1:0,21:21:63:845,63,0	0/0:38,0:38:99:0,99,1485	0/0:39,0:39:99:0,104,1534	0/0:52,0:52:99:0,120,1800	0/0:40,0:40:99:0,105,1575	0/0:51,0:51:99:0,120,1800	0/0:47,0:47:99:0,120,1800	0/1:34,12:46:99:346,0,1216	1/1:0,29:29:87:1139,87,0	0/0:44,0:44:99:0,117,1565	0/1:44,7:51:99:135,0,1640	0/0:37,0:37:99:0,105,1575	0/0:50,0:50:99:0,120,1800	0/0:54,0:54:99:0,120,1800	0/0:51,0:51:99:0,120,1800	0/0:48,0:48:99:0,120,1800	0/0:37,0:37:99:0,99,1485	0/0:40,0:40:99:0,99,1485	0/0:46,0:46:99:0,116,1800	0/0:53,0:53:99:0,104,1800	0/0:48,0:48:99:0,120,1800	1/1:0,23:23:69:901,69,0	0/0:35,0:35:99:0,99,1352	0/0:37,0:37:99:0,105,1375	0/0:35,0:35:99:0,99,1485	0/0:48,3:51:61:0,61,1843	0/0:41,0:41:99:0,105,1575	0/0:51,3:54:46:0,46,1924	1/1:0,25:25:75:1012,75,0	1/1:0,12:12:36:475,36,0	1/1:0,32:32:96:1261,96,0	1/1:0,25:25:75:956,75,0	1/1:0,31:31:93:1215,93,0	0/0:51,0:51:99:0,120,1800	0/0:40,0:40:99:0,105,1453	0/0:47,0:47:99:0,120,1800	1/1:0,20:20:60:824,60,0	1/1:0,32:32:96:1290,96,0	0/0:40,0:40:99:0,108,1620	0/0:43,0:43:99:0,113,1626	0/0:50,0:50:99:0,120,1800	0/0:24,0:24:72:0,72,874	0/0:45,0:45:99:0,119,1800	0/0:48,0:48:99:0,120,1800	1/1:0,32:32:96:1272,96,0	0/0:45,0:45:99:0,120,1800	1/1:0,29:29:87:1059,87,0	1/1:0,23:23:69:946,69,0	1/1:0,29:29:87:1141,87,0	0/0:51,0:51:99:0,114,1800	0/0:44,0:44:99:0,114,1750	0/0:51,0:51:99:0,120,1800	0/0:50,0:50:99:0,120,1800	0/0:49,0:49:99:0,120,1800	0/0:39,0:39:99:0,108,1620	0/0:55,4:59:17:0,17,1985	1/1:1,29:30:49:1139,49,0	0/0:49,0:49:99:0,120,1800	0/0:48,0:48:99:0,120,1800	0/0:54,0:54:99:0,120,1800	0/1:37,14:51:99:407,0,1308	0/0:53,0:53:99:0,120,1800	0/0:48,0:48:99:0,120,1800	1/1:0,24:24:72:942,72,0	0/0:49,0:49:99:0,120,1800	0/0:50,0:50:99:0,120,1800	1/1:0,29:29:87:1153,87,0	0/0:47,0:47:99:0,120,1800	0/0:49,0:49:99:0,120,1800	0/0:51,0:51:99:0,120,1800	0/0:42,0:42:99:0,99,1485	0/0:45,0:45:99:0,114,1576
Chr3	23183573	.	T	C	13548.6	.	AC=40;AF=0.274;AN=146;BaseQRankSum=-8.320e-01;DP=3795;ExcessHet=0.0000;FS=118.142;InbreedingCoeff=0.7893;MLEAC=39;MLEAF=0.267;MQ=60.00;MQRankSum=0.00;QD=17.97;ReadPosRankSum=0.877;SOR=5.437	GT:AD:DP:GQ:PL	1/1:0,8:8:24:312,24,0	1/1:0,11:11:33:441,33,0	0/0:38,0:38:99:0,99,1485	0/0:39,0:39:99:0,104,1534	0/0:52,0:52:99:0,120,1800	0/0:36,0:36:99:0,99,1335	0/0:51,0:51:99:0,120,1800	0/0:47,0:47:99:0,120,1800	0/1:71,11:82:99:185,0,2551	1/1:1,39:40:80:1434,80,0	0/0:44,0:44:99:0,117,1565	0/0:53,0:53:80:0,80,1977	0/0:37,0:37:99:0,105,1575	0/0:50,0:50:99:0,120,1800	0/0:54,0:54:99:0,120,1800	0/0:51,0:51:99:0,120,1800	0/0:48,0:48:99:0,120,1800	0/0:37,0:37:99:0,99,1485	0/0:37,0:37:99:0,99,1255	0/0:46,0:46:99:0,116,1800	0/0:53,0:53:99:0,104,1800	0/0:48,0:48:99:0,120,1800	1/1:0,28:28:84:1110,84,0	0/0:24,0:24:72:0,72,861	0/0:37,0:37:99:0,105,1375	0/0:21,0:21:60:0,60,789	0/1:45,4:49:17:17,0,1542	0/0:41,0:41:99:0,105,1575	0/1:78,8:86:21:21,0,2653	1/1:0,10:10:30:392,30,0	1/1:0,3:3:9:87,9,0	0/1:1,7:8:14:249,0,14	1/1:0,12:12:36:461,36,0	1/1:1,31:32:55:1091,55,0	0/0:51,0:51:99:0,120,1800	0/0:40,0:40:99:0,105,1453	0/0:47,0:47:99:0,120,1800	1/1:0,6:6:18:241,18,0	1/1:0,6:6:18:238,18,0	0/0:40,0:40:99:0,108,1620	0/0:43,0:43:99:0,113,1626	0/0:50,0:50:99:0,120,1800	0/0:19,0:19:54:0,54,810	0/0:45,0:45:99:0,119,1800	0/0:48,0:48:99:0,120,1800	1/1:0,30:30:90:1209,90,0	0/0:45,0:45:99:0,120,1800	1/1:0,12:12:36:421,36,0	1/1:1,18:19:17:672,17,0	1/1:0,38:38:99:1493,114,0	0/0:51,0:51:99:0,114,1800	0/0:44,0:44:99:0,114,1750	0/0:51,0:51:99:0,120,1800	0/0:50,0:50:99:0,120,1800	0/0:49,0:49:99:0,120,1800	0/0:39,0:39:99:0,108,1620	0/1:83,8:91:40:40,0,3007	1/1:0,18:18:54:719,54,0	0/0:49,0:49:99:0,120,1800	0/0:48,0:48:99:0,120,1800	0/0:54,0:54:99:0,120,1800	0/1:84,15:99:99:292,0,2928	0/0:53,0:53:99:0,120,1800	0/0:48,0:48:99:0,120,1800	1/1:0,39:39:99:1513,117,0	0/0:49,0:49:99:0,120,1800	0/0:50,0:50:99:0,120,1800	1/1:0,27:27:81:1078,81,0	0/0:47,0:47:99:0,120,1800	0/0:49,0:49:99:0,120,1800	0/0:51,0:51:99:0,120,1800	0/0:42,0:42:99:0,99,1485	0/0:45,0:45:99:0,114,1576
Chr3	23183619	.	C	T	572.2	.	AC=11;AF=0.089;AN=124;BaseQRankSum=0.00;DP=2958;ExcessHet=0.0000;FS=5.441;InbreedingCoeff=0.6936;MLEAC=8;MLEAF=0.065;MQ=60.00;MQRankSum=0.00;QD=31.79;ReadPosRankSum=1.15;SOR=2.091	GT:AD:DP:GQ:PL	./.:1,0:1:0:0,0,0	./.:0,0:0:0:0,0,0	0/0:38,0:38:99:0,99,1485	0/0:39,0:39:99:0,104,1534	0/0:52,0:52:99:0,120,1800	0/0:31,0:31:90:0,90,1350	0/0:51,0:51:99:0,120,1800	0/0:47,0:47:99:0,120,1800	0/0:80,0:80:99:0,120,1800	0/0:2,0:2:0:0,0,3	0/0:44,0:44:99:0,117,1565	0/0:52,0:52:99:0,120,1800	0/0:37,0:37:99:0,105,1575	0/0:50,0:50:99:0,120,1800	0/0:54,0:54:99:0,120,1800	0/0:51,0:51:99:0,120,1800	0/0:48,0:48:99:0,120,1800	0/0:37,0:37:99:0,99,1485	0/0:37,0:37:99:0,99,1255	0/0:46,0:46:99:0,116,1800	0/0:53,0:53:99:0,104,1800	0/0:48,0:48:99:0,120,1800	./.:1,0:1:0:0,0,0	0/0:32,0:32:90:0,90,1350	0/0:37,0:37:99:0,105,1375	0/0:19,0:19:57:0,57,735	0/0:47,0:47:99:0,120,1800	0/0:41,0:41:99:0,105,1575	0/0:84,0:84:99:0,120,1800	./.:1,0:1:0:0,0,0	./.:0,0:0:0:0,0,0	./.:0,0:0:0:0,0,0	./.:1,0:1:0:0,0,0	1/1:0,3:3:9:116,9,0	0/0:51,0:51:99:0,120,1800	0/0:40,0:40:99:0,105,1453	0/0:47,0:47:99:0,120,1800	./.:1,0:1:0:0,0,0	./.:1,0:1:0:0,0,0	0/0:40,0:40:99:0,108,1620	0/0:43,0:43:99:0,113,1626	0/0:50,0:50:99:0,120,1800	0/0:15,0:15:39:0,39,585	0/0:45,0:45:99:0,119,1800	0/0:48,0:48:99:0,120,1800	1/1:0,2:2:6:81,6,0	0/0:45,0:45:99:0,120,1800	./.:1,0:1:0:0,0,0	0/1:1,3:4:29:110,0,29	1/1:0,4:4:12:158,12,0	0/0:51,0:51:99:0,114,1800	0/0:44,0:44:99:0,114,1750	0/0:51,0:51:99:0,120,1800	0/0:50,0:50:99:0,120,1800	0/0:49,0:49:99:0,120,1800	0/0:37,0:37:99:0,99,1485	0/0:91,0:91:99:0,120,1800	1/1:0,2:2:6:82,6,0	0/0:49,0:49:99:0,120,1800	0/0:48,0:48:99:0,120,1800	0/0:54,0:54:99:0,120,1800	0/0:93,0:93:99:0,120,1800	0/0:53,0:53:99:0,120,1800	0/0:48,0:48:99:0,120,1800	1/1:0,3:3:9:115,9,0	0/0:49,0:49:99:0,120,1800	0/0:50,0:50:99:0,120,1800	./.:0,0:0:0:0,0,0	0/0:47,0:47:99:0,120,1800	0/0:49,0:49:99:0,120,1800	0/0:51,0:51:99:0,120,1800	0/0:42,0:42:99:0,99,1485	0/0:45,0:45:99:0,114,1576
Chr3	23183687	.	C	T	21255.2	.	AC=40;AF=0.274;AN=146;BaseQRankSum=-3.124e+00;DP=4474;ExcessHet=0.0000;FS=36.255;InbreedingCoeff=0.8620;MLEAC=40;MLEAF=0.274;MQ=60.00;MQRankSum=0.00;QD=22.30;ReadPosRankSum=0.375;SOR=0.815	GT:AD:DP:GQ:PL	1/1:0,21:21:63:781,63,0	1/1:0,17:17:51:631,51,0	0/0:38,0:38:99:0,99,1485	0/0:39,0:39:99:0,104,1534	0/0:52,0:52:99:0,120,1800	0/0:27,0:27:81:0,81,969	0/0:51,0:51:99:0,120,1800	0/0:47,0:47:99:0,120,1800	0/1:92,24:116:99:492,0,2892	1/1:0,37:37:99:1315,110,0	0/0:44,0:44:99:0,117,1565	0/1:56,5:61:21:21,0,1931	0/0:37,0:37:99:0,105,1575	0/0:50,0:50:99:0,120,1800	0/0:54,0:54:99:0,120,1800	0/0:51,0:51:99:0,120,1800	0/0:48,0:48:99:0,120,1800	0/0:37,0:37:99:0,99,1485	0/0:36,0:36:99:0,99,1485	0/0:46,0:46:99:0,116,1800	0/0:53,0:53:99:0,104,1800	0/0:48,0:48:99:0,120,1800	1/1:0,38:38:99:1420,114,0	0/0:22,0:22:60:0,60,811	0/0:37,0:37:99:0,105,1375	0/0:13,0:13:39:0,39,491	0/0:50,3:53:41:0,41,1654	0/0:41,0:41:99:0,105,1575	0/0:94,0:94:76:0,76,2968	1/1:0,25:25:75:961,75,0	1/1:0,19:19:56:662,56,0	1/1:0,22:22:65:775,65,0	1/1:0,28:28:83:1006,83,0	1/1:0,43:43:99:1578,129,0	0/0:51,0:51:99:0,120,1800	0/0:35,0:35:99:0,99,1248	0/0:47,0:47:99:0,120,1800	1/1:0,15:15:45:560,45,0	1/1:0,17:17:50:597,50,0	0/0:40,0:40:99:0,108,1620	0/0:43,0:43:99:0,113,1626	0/0:50,0:50:99:0,120,1800	0/0:6,0:6:18:0,18,224	0/0:45,0:45:99:0,119,1800	0/0:48,0:48:99:0,120,1800	1/1:0,47:47:99:1795,141,0	0/0:45,0:45:99:0,120,1800	1/1:0,18:18:54:606,54,0	1/1:0,40:40:99:1456,119,0	1/1:0,32:32:96:1150,96,0	0/0:51,0:51:99:0,114,1800	0/0:44,0:44:99:0,114,1750	0/0:51,0:51:99:0,120,1800	0/0:50,0:50:99:0,120,1800	0/0:49,0:49:99:0,120,1800	0/0:34,0:34:90:0,90,1350	0/1:87,15:102:99:275,0,3053	1/1:0,46:46:99:1794,138,0	0/0:49,0:49:99:0,120,1800	0/0:48,0:48:99:0,120,1800	0/0:54,0:54:99:0,120,1800	0/1:101,29:130:99:678,0,3436	0/0:53,0:53:99:0,120,1800	0/0:48,0:48:99:0,120,1800	1/1:0,44:44:99:1578,131,0	0/0:49,0:49:99:0,120,1800	0/0:50,0:50:99:0,120,1800	1/1:0,35:35:99:1297,104,0	0/0:47,0:47:99:0,120,1800	0/0:49,0:49:99:0,120,1800	0/0:51,0:51:99:0,120,1800	0/0:42,0:42:99:0,99,1485	0/0:45,0:45:99:0,114,1576
Chr3	23183822	.	G	GTGA	155464	.	AC=146;AF=1.00;AN=146;BaseQRankSum=1.86;DP=4125;ExcessHet=0.0000;FS=0.000;InbreedingCoeff=-0.0000;MLEAC=146;MLEAF=1.00;MQ=60.00;MQRankSum=0.00;QD=27.25;ReadPosRankSum=1.32;SOR=1.194	GT:AD:DP:GQ:PL	1/1:0,25:25:75:1125,75,0	1/1:0,24:24:72:1080,72,0	1/1:0,32:32:96:1432,96,0	1/1:0,21:21:63:945,63,0	1/1:0,46:46:99:2043,138,0	1/1:0,10:10:30:450,30,0	1/1:0,108:108:99:4792,325,0	1/1:0,41:41:99:1841,123,0	1/1:0,73:73:99:3243,220,0	1/1:0,97:97:99:4312,292,0	1/1:0,39:39:99:1745,117,0	1/1:0,32:32:96:1417,96,0	1/1:0,35:35:99:1550,105,0	1/1:0,71:71:99:3155,213,0	1/1:0,48:48:99:2117,144,0	1/1:0,95:95:99:4196,285,0	1/1:0,60:60:99:2629,180,0	1/1:0,29:29:87:1254,87,0	1/1:0,16:16:48:713,48,0	1/1:0,45:45:99:1991,135,0	1/1:3,50:53:43:1896,43,0	1/1:0,41:41:99:1835,123,0	1/1:0,48:48:99:2152,144,0	1/1:0,9:9:27:405,27,0	1/1:0,30:30:90:1321,90,0	1/1:0,11:11:33:487,33,0	1/1:0,14:14:42:623,42,0	1/1:0,21:21:63:935,63,0	1/1:0,47:47:99:2111,141,0	1/1:0,27:27:81:1194,81,0	1/1:0,21:21:63:938,63,0	1/1:0,31:31:93:1378,93,0	1/1:0,47:47:99:2087,141,0	1/1:0,86:86:99:3821,257,0	1/1:0,77:77:99:3420,231,0	1/1:0,9:9:27:405,27,0	1/1:0,74:74:99:3311,222,0	1/1:0,24:24:72:1050,72,0	1/1:0,12:12:36:534,36,0	1/1:0,28:28:84:1227,84,0	1/1:0,43:43:99:1895,129,0	1/1:0,50:50:99:2237,150,0	1/1:0,10:10:30:450,30,0	1/1:0,26:26:78:1170,78,0	1/1:0,50:50:99:2223,150,0	1/1:0,100:100:99:4454,301,0	1/1:0,44:44:99:1901,132,0	1/1:0,21:21:63:924,63,0	1/1:0,56:56:99:2478,168,0	1/1:0,65:65:99:2860,195,0	1/1:1,43:44:96:1834,96,0	1/1:0,16:16:48:691,48,0	1/1:0,75:75:99:3330,225,0	1/1:0,80:80:99:3543,240,0	1/1:3,94:97:99:3272,196,0	1/1:0,23:23:69:1022,69,0	1/1:0,40:40:99:1789,120,0	1/1:2,84:86:99:3073,207,0	1/1:0,71:71:99:3139,213,0	1/1:0,34:34:99:1461,102,0	1/1:0,60:60:99:2652,180,0	1/1:0,96:96:99:4299,289,0	1/1:0,75:75:99:3331,225,0	1/1:0,51:51:99:2219,153,0	1/1:0,87:87:99:3827,261,0	1/1:0,42:42:99:1843,126,0	1/1:0,118:118:99:5204,355,0	1/1:0,61:61:99:2708,183,0	1/1:0,52:52:99:2294,156,0	1/1:0,54:54:99:2412,162,0	1/1:0,73:73:99:3234,219,0	1/1:0,25:25:75:1097,75,0	1/1:0,39:39:99:1738,117,0
Chr3	23183844	.	GATGATT	G	111374	.	AC=146;AF=1.00;AN=146;BaseQRankSum=-4.230e-01;DP=3449;ExcessHet=0.0000;FS=0.000;InbreedingCoeff=-0.0002;MLEAC=146;MLEAF=1.00;MQ=60.00;MQRankSum=0.00;QD=25.87;ReadPosRankSum=1.29;SOR=0.286	GT:AD:DP:GQ:PL	1/1:0,8:8:25:362,25,0	1/1:0,15:15:46:676,46,0	1/1:0,25:25:76:1094,76,0	1/1:0,18:18:54:766,54,0	1/1:0,41:41:99:1816,124,0	1/1:0,10:10:30:450,30,0	1/1:0,85:85:99:3677,257,0	1/1:0,27:27:82:1196,82,0	1/1:0,52:52:99:2278,157,0	1/1:0,61:61:99:2735,185,0	1/1:0,31:31:94:1363,94,0	1/1:0,25:25:75:1110,75,0	1/1:0,26:26:79:1149,79,0	1/1:1,58:59:99:2464,134,0	1/1:0,34:34:99:1492,103,0	1/1:0,65:65:99:2847,196,0	1/1:0,35:35:99:1513,106,0	1/1:0,19:19:58:832,58,0	1/1:0,12:12:36:522,36,0	1/1:0,33:33:99:1469,100,0	1/1:0,40:40:99:1749,121,0	1/1:0,32:32:97:1350,97,0	1/1:0,27:27:82:1217,82,0	1/1:0,7:7:21:295,21,0	1/1:0,24:24:72:1022,72,0	1/1:0,7:7:21:315,21,0	1/1:0,9:9:27:402,27,0	1/1:0,23:23:69:1014,69,0	1/1:0,35:35:99:1510,106,0	1/1:0,18:18:55:804,55,0	1/1:0,11:11:34:496,34,0	1/1:0,22:22:67:955,67,0	1/1:0,32:32:97:1428,97,0	1/1:0,49:49:99:2199,149,0	1/1:0,60:60:99:2634,181,0	1/1:0,7:7:21:310,21,0	1/1:0,55:55:99:2425,166,0	1/1:0,18:18:54:811,54,0	1/1:0,9:9:27:402,27,0	1/1:0,20:20:61:877,61,0	1/1:0,27:27:82:1180,82,0	1/1:0,38:38:99:1654,115,0	1/1:0,9:9:27:395,27,0	1/1:0,24:24:72:1018,72,0	1/1:0,40:40:99:1721,121,0	1/1:0,78:78:99:3457,236,0	1/1:0,30:30:90:1252,90,0	1/1:0,12:12:37:541,37,0	1/1:0,38:38:99:1609,115,0	1/1:0,46:46:99:2060,140,0	1/1:0,26:26:79:1112,79,0	1/1:0,14:14:42:605,42,0	1/1:0,63:63:99:2782,190,0	1/1:0,62:62:99:2695,187,0	1/1:1,62:63:99:2672,146,0	1/1:0,13:13:39:577,39,0	1/1:0,25:25:76:1073,76,0	1/1:0,54:54:99:2411,164,0	1/1:0,52:52:99:2224,157,0	1/1:0,25:25:75:1086,75,0	1/1:0,56:56:99:2390,168,0	1/1:0,71:71:99:3136,215,0	1/1:0,48:48:99:2089,145,0	1/1:0,31:31:94:1383,94,0	1/1:0,45:45:99:1990,137,0	1/1:0,30:30:91:1278,91,0	1/1:0,85:85:99:3670,257,0	1/1:0,35:35:99:1572,107,0	1/1:0,43:43:99:1841,130,0	1/1:0,43:43:99:1871,130,0	1/1:0,56:56:99:2491,170,0	1/1:0,19:19:57:829,57,0	1/1:0,23:23:70:984,70,0
Chr3	23183880	.	A	G	58016.8	.	AC=145;AF=0.993;AN=146;BaseQRankSum=-1.313e+00;DP=2762;ExcessHet=0.0000;FS=0.000;InbreedingCoeff=-0.0121;MLEAC=145;MLEAF=0.993;MQ=60.00;MQRankSum=0.00;QD=28.58;ReadPosRankSum=1.73;SOR=0.025	GT:AD:DP:GQ:PL	1/1:0,7:7:21:256,21,0	1/1:0,10:10:30:410,30,0	1/1:0,15:15:45:595,45,0	1/1:0,6:6:18:251,18,0	1/1:1,27:28:44:985,44,0	1/1:0,8:8:24:319,24,0	1/1:0,42:42:99:1688,126,0	1/1:0,17:17:51:697,51,0	1/1:0,27:27:81:1063,81,0	1/1:0,38:38:99:1456,114,0	1/1:0,17:17:51:672,51,0	1/1:0,15:15:45:578,45,0	1/1:0,20:20:60:804,60,0	1/1:1,40:41:83:1544,83,0	1/1:0,26:26:78:1027,78,0	1/1:0,42:42:99:1680,126,0	1/1:0,20:20:60:737,60,0	1/1:0,7:7:21:281,21,0	1/1:0,7:7:21:279,21,0	1/1:0,21:21:63:859,63,0	1/1:0,28:28:84:983,84,0	1/1:0,10:10:30:386,30,0	1/1:0,15:15:45:573,45,0	1/1:0,3:3:9:124,9,0	1/1:0,13:13:39:506,39,0	1/1:0,5:5:15:201,15,0	1/1:0,2:2:6:86,6,0	1/1:0,14:14:42:560,42,0	1/1:0,20:20:60:765,60,0	1/1:0,6:6:18:240,18,0	1/1:0,7:7:21:275,21,0	1/1:0,14:14:42:518,42,0	1/1:0,16:16:48:622,48,0	1/1:0,32:32:96:1241,96,0	1/1:0,40:40:99:1620,120,0	1/1:0,4:4:12:161,12,0	1/1:0,35:35:99:1407,105,0	1/1:0,10:10:30:397,30,0	1/1:0,5:5:15:204,15,0	1/1:0,12:12:36:471,36,0	1/1:0,17:17:51:651,51,0	1/1:0,24:24:72:941,72,0	1/1:0,5:5:15:178,15,0	1/1:0,11:11:33:436,33,0	1/1:0,23:23:69:917,69,0	1/1:1,30:31:53:1164,53,0	1/1:0,14:14:42:552,42,0	1/1:0,9:9:27:327,27,0	1/1:0,17:17:51:682,51,0	1/1:0,25:25:75:984,75,0	1/1:0,16:16:48:546,48,0	1/1:0,9:9:27:333,27,0	1/1:0,34:34:99:1348,102,0	1/1:0,37:37:99:1460,111,0	1/1:1,32:33:62:1212,62,0	1/1:0,8:8:24:318,24,0	1/1:0,13:13:39:527,39,0	1/1:0,37:37:99:1456,111,0	1/1:0,32:32:96:1293,96,0	0/1:1,8:9:13:296,0,13	1/1:1,32:33:59:1208,59,0	1/1:0,42:42:99:1696,126,0	1/1:0,27:27:81:1054,81,0	1/1:0,21:21:63:823,63,0	1/1:0,23:23:69:896,69,0	1/1:1,14:15:5:538,5,0	1/1:0,45:45:99:1781,135,0	1/1:0,24:24:72:954,72,0	1/1:0,21:21:63:848,63,0	1/1:0,28:28:84:1094,84,0	1/1:0,40:40:99:1643,120,0	1/1:0,8:8:24:302,24,0	1/1:0,10:10:30:402,30,0
Chr3	23183926	.	TTTTG	T	32.18	.	AC=1;AF=6.849e-03;AN=146;BaseQRankSum=-1.795e+00;DP=1735;ExcessHet=0.0000;FS=3.736;InbreedingCoeff=-0.0105;MLEAC=1;MLEAF=6.849e-03;MQ=60.00;MQRankSum=0.00;QD=2.48;ReadPosRankSum=-4.940e-01;SOR=0.086	GT:AD:DP:GQ:PL	0/0:11,0:11:30:0,30,450	0/0:17,0:17:39:0,39,585	0/0:14,0:14:42:0,42,459	0/0:8,0:8:24:0,24,330	0/0:32,0:32:90:0,90,1350	0/0:8,0:8:24:0,24,243	0/0:41,0:41:99:0,99,1485	0/0:21,0:21:51:0,51,765	0/0:37,0:37:99:0,99,1485	0/0:39,0:39:99:0,99,1485	0/0:17,0:17:51:0,51,684	0/0:19,0:19:54:0,54,810	0/0:17,0:17:51:0,51,582	0/0:34,0:34:72:0,72,1080	0/0:38,0:38:99:0,102,1330	0/0:47,0:47:99:0,108,1620	0/0:23,0:23:60:0,60,900	0/0:12,0:12:30:0,30,450	0/0:9,0:9:27:0,27,322	0/0:20,0:20:54:0,54,810	0/0:34,0:34:90:0,90,1350	0/1:11,2:13:51:51,0,456	0/0:23,0:23:60:0,60,900	0/0:4,0:4:9:0,9,135	0/0:13,0:13:33:0,33,495	0/0:6,0:6:18:0,18,174	0/0:3,0:3:9:0,9,116	0/0:15,0:15:45:0,45,554	0/0:22,0:22:60:0,60,900	0/0:14,0:14:39:0,39,585	0/0:12,0:12:36:0,36,405	0/0:19,0:19:54:0,54,810	0/0:25,0:25:72:0,72,1080	0/0:48,0:48:99:0,99,1485	0/0:39,0:39:99:0,99,1485	0/0:5,0:5:12:0,12,180	0/0:35,0:35:90:0,90,1350	0/0:13,0:13:36:0,36,540	0/0:10,0:10:30:0,30,354	0/0:15,0:15:45:0,45,567	0/0:21,0:21:54:0,54,810	0/0:27,0:27:81:0,81,1034	0/0:3,0:3:6:0,6,90	0/0:13,0:13:36:0,36,540	0/0:34,0:34:99:0,99,1162	0/0:41,0:41:99:0,99,1485	0/0:16,0:16:48:0,48,627	0/0:14,0:14:36:0,36,540	0/0:32,0:32:81:0,81,1215	0/0:26,0:26:72:0,72,1080	0/0:27,0:27:72:0,72,1080	0/0:12,0:12:33:0,33,495	0/0:44,0:44:99:0,99,1485	0/0:39,0:39:99:0,111,1401	0/0:32,0:32:90:0,90,1350	0/0:16,0:16:45:0,45,675	0/0:15,0:15:42:0,42,630	0/0:37,0:37:99:0,99,1485	0/0:39,0:39:99:0,108,1620	0/0:9,0:9:24:0,24,360	0/0:37,0:37:99:0,99,1485	0/0:49,0:49:99:0,117,1755	0/0:38,0:38:99:0,99,1485	0/0:26,0:26:75:0,75,1125	0/0:37,0:37:99:0,102,1530	0/0:29,0:29:81:0,81,1039	0/0:39,0:39:99:0,102,1530	0/0:30,0:30:75:0,75,1125	0/0:22,0:22:60:0,60,900	0/0:29,0:29:81:0,81,1215	0/0:44,0:44:99:0,117,1755	0/0:9,0:9:27:0,27,298	0/0:17,0:17:48:0,48,720
Chr3	23183958	.	C	T	9525.98	.	AC=112;AF=0.982;AN=114;DP=1191;ExcessHet=0.0000;FS=0.000;InbreedingCoeff=0.4156;MLEAC=140;MLEAF=1.00;MQ=60.00;QD=35.75;SOR=6.120	GT:AD:DP:GQ:PL	1/1:0,2:2:6:75,6,0	1/1:0,4:4:12:151,12,0	./.:0,0:0:0:0,0,0	./.:0,0:0:0:0,0,0	1/1:0,5:5:15:187,15,0	./.:1,0:1:0:0,0,0	1/1:0,8:8:24:295,24,0	1/1:0,4:4:12:147,12,0	1/1:0,5:5:15:197,15,0	1/1:0,4:4:12:142,12,0	1/1:0,4:4:12:155,12,0	1/1:0,2:2:6:77,6,0	1/1:0,2:2:6:74,6,0	0/0:1,0:1:3:0,3,40	1/1:0,7:7:21:253,21,0	1/1:0,7:7:21:265,21,0	1/1:0,5:5:15:178,15,0	1/1:0,5:5:15:185,15,0	./.:1,0:1:0:0,0,0	1/1:0,2:2:6:74,6,0	1/1:0,3:3:9:95,9,0	1/1:0,2:2:6:74,6,0	1/1:0,2:2:6:74,6,0	./.:0,0:0:0:0,0,0	1/1:0,2:2:6:74,6,0	1/1:0,2:2:6:75,6,0	./.:1,0:1:0:0,0,0	1/1:0,2:2:6:74,6,0	1/1:0,2:2:6:71,6,0	./.:1,0:1:0:0,0,0	./.:0,0:0:0:0,0,0	1/1:0,2:2:6:73,6,0	1/1:0,4:4:12:147,12,0	1/1:0,8:8:24:290,24,0	1/1:0,3:3:9:112,9,0	./.:1,0:1:0:0,0,0	1/1:0,4:4:12:147,12,0	./.:0,0:0:0:0,0,0	1/1:0,2:2:6:76,6,0	./.:0,0:0:0:0,0,0	1/1:0,2:2:6:74,6,0	1/1:0,3:3:9:110,9,0	./.:0,0:0:0:0,0,0	1/1:0,2:2:6:74,6,0	./.:0,0:0:0:0,0,0	./.:0,0:0:0:0,0,0	1/1:0,3:3:9:110,9,0	1/1:0,2:2:6:68,6,0	1/1:0,2:2:6:75,6,0	./.:0,0:0:0:0,0,0	1/1:0,3:3:9:94,9,0	./.:1,0:1:0:0,0,0	1/1:0,5:5:15:185,15,0	1/1:0,2:2:6:74,6,0	1/1:0,6:6:18:220,18,0	1/1:0,5:5:15:191,15,0	1/1:0,3:3:9:112,9,0	1/1:0,4:4:12:152,12,0	1/1:0,7:7:21:263,21,0	1/1:0,2:2:6:75,6,0	1/1:0,3:3:9:115,9,0	1/1:0,9:9:27:330,27,0	1/1:0,9:9:27:322,27,0	1/1:0,6:6:18:221,18,0	1/1:0,8:8:24:287,24,0	1/1:0,7:7:21:266,21,0	1/1:0,4:4:12:144,12,0	1/1:0,2:2:6:74,6,0	1/1:0,4:4:12:147,12,0	1/1:0,2:2:6:73,6,0	1/1:0,6:6:18:222,18,0	1/1:0,2:2:6:74,6,0	1/1:0,4:4:12:145,12,0
Chr3	23184001	.	TA	T	2581.09	.	AC=46;AF=1.00;AN=46;DP=208;ExcessHet=0.0000;FS=0.000;InbreedingCoeff=0.3831;MLEAC=120;MLEAF=1.00;MQ=60.00;QD=29.30;SOR=7.824	GT:AD:DP:GQ:PL	./.:0,0:0:0:0,0,0	./.:0,0:0:0:0,0,0	./.:0,0:0:0:0,0,0	./.:0,0:0:0:0,0,0	1/1:0,2:2:6:69,6,0	./.:2,0:2:0:0,0,0	./.:0,0:0:0:0,0,0	./.:0,0:0:0:0,0,0	1/1:0,3:3:9:103,9,0	1/1:0,2:2:6:69,6,0	1/1:0,2:2:6:69,6,0	1/1:0,2:2:6:69,6,0	./.:0,0:0:0:0,0,0	./.:3,0:3:0:0,0,0	1/1:0,2:2:6:69,6,0	1/1:0,2:2:6:69,6,0	./.:7,0:7:0:0,0,0	1/1:0,2:2:6:69,6,0	./.:0,0:0:0:0,0,0	./.:0,0:0:0:0,0,0	./.:0,0:0:0:0,0,0	./.:4,0:4:0:0,0,0	1/1:0,2:2:6:69,6,0	./.:0,0:0:0:0,0,0	./.:0,0:0:0:0,0,0	1/1:0,2:2:6:69,6,0	./.:1,0:1:0:0,0,0	./.:5,0:5:0:0,0,0	./.:3,0:3:0:0,0,0	./.:0,0:0:0:0,0,0	./.:1,0:1:0:0,0,0	./.:2,0:2:0:0,0,0	1/1:0,2:2:6:69,6,0	1/1:0,2:2:6:69,6,0	./.:0,0:0:0:0,0,0	./.:0,0:0:0:0,0,0	1/1:0,2:2:6:69,6,0	./.:1,0:1:0:0,0,0	./.:2,0:2:0:0,0,0	./.:1,0:1:0:0,0,0	./.:3,0:3:0:0,0,0	1/1:0,2:2:6:69,6,0	./.:0,0:0:0:0,0,0	./.:0,0:0:0:0,0,0	./.:0,0:0:0:0,0,0	./.:0,0:0:0:0,0,0	./.:0,0:0:0:0,0,0	./.:0,0:0:0:0,0,0	./.:0,0:0:0:0,0,0	./.:0,0:0:0:0,0,0	./.:3,0:3:0:0,0,0	./.:0,0:0:0:0,0,0	1/1:0,2:2:6:69,6,0	1/1:0,2:2:6:69,6,0	1/1:0,2:2:6:69,6,0	1/1:0,2:2:6:69,6,0	1/1:0,2:2:6:69,6,0	./.:3,0:3:0:0,0,0	./.:8,0:8:0:0,0,0	./.:0,0:0:0:0,0,0	1/1:0,2:2:6:69,6,0	./.:8,0:8:0:0,0,0	1/1:0,2:2:6:69,6,0	./.:6,0:6:0:0,0,0	./.:8,0:8:0:0,0,0	./.:6,0:6:0:0,0,0	./.:3,0:3:0:0,0,0	./.:0,0:0:0:0,0,0	1/1:0,2:2:6:69,6,0	./.:0,0:0:0:0,0,0	1/1:0,4:4:12:138,12,0	./.:0,0:0:0:0,0,0	./.:5,0:5:0:0,0,0
Chr3	23185656	.	T	G	2843.26	.	AC=34;AF=0.250;AN=136;DP=347;ExcessHet=0.0000;FS=0.000;InbreedingCoeff=0.7353;MLEAC=33;MLEAF=0.243;MQ=60.00;QD=27.84;SOR=0.892	GT:AD:DP:GQ:PL	1/1:0,5:5:15:198,15,0	1/1:0,9:9:27:363,27,0	0/0:4,0:4:12:0,12,123	0/0:13,0:13:39:0,39,479	0/0:2,0:2:6:0,6,74	0/0:1,0:1:3:0,3,39	0/0:3,0:3:9:0,9,111	0/0:4,0:4:12:0,12,125	0/0:3,0:3:0:0,0,39	1/1:0,4:4:12:161,12,0	0/0:4,0:4:12:0,12,131	./.:1,0:1:0:0,0,0	0/0:10,0:10:30:0,30,314	0/0:3,0:3:9:0,9,100	0/0:3,0:3:9:0,9,108	0/0:5,0:5:15:0,15,177	0/0:1,0:1:3:0,3,32	0/0:3,0:3:9:0,9,69	./.:0,0:0:0:0,0,0	0/0:6,0:6:18:0,18,226	0/0:8,0:8:21:0,21,315	0/0:9,0:9:27:0,27,338	1/1:0,3:3:9:120,9,0	./.:0,0:0:0:0,0,0	0/0:4,0:4:12:0,12,157	0/0:5,0:5:15:0,15,207	1/1:0,2:2:6:82,6,0	0/0:3,0:3:9:0,9,87	0/0:10,0:10:30:0,30,316	1/1:0,6:6:18:246,18,0	1/1:0,2:2:6:73,6,0	1/1:0,2:2:6:81,6,0	./.:0,0:0:0:0,0,0	./.:1,0:1:0:0,0,0	0/0:6,0:6:18:0,18,232	0/0:6,0:6:18:0,18,183	0/0:10,0:10:30:0,30,375	1/1:0,2:2:6:85,6,0	1/1:0,5:5:15:175,15,0	0/0:5,0:5:15:0,15,185	0/0:2,0:2:6:0,6,62	0/0:3,0:3:9:0,9,97	0/0:3,0:3:9:0,9,105	0/0:4,0:4:12:0,12,148	0/0:14,0:14:39:0,39,585	1/1:0,7:7:21:290,21,0	0/0:6,0:6:18:0,18,225	1/1:0,5:5:15:187,15,0	1/1:0,3:3:9:122,9,0	1/1:0,4:4:12:161,12,0	0/0:2,0:2:6:0,6,56	0/0:7,0:7:21:0,21,215	0/0:11,0:11:33:0,33,368	0/0:4,0:4:12:0,12,146	0/0:5,0:5:15:0,15,171	0/0:1,0:1:3:0,3,36	0/0:5,0:5:15:0,15,193	1/1:0,3:3:9:114,9,0	0/0:5,0:5:15:0,15,179	0/0:2,0:2:6:0,6,74	0/0:3,0:3:9:0,9,111	0/0:8,0:8:0:0,0,178	0/0:6,0:6:18:0,18,209	0/0:6,0:6:18:0,18,229	1/1:0,9:9:27:350,27,0	0/0:3,0:3:6:0,6,90	0/0:5,0:5:15:0,15,180	1/1:0,4:4:12:167,12,0	0/0:3,0:3:9:0,9,107	0/0:5,0:5:15:0,15,162	0/0:6,0:6:18:0,18,198	0/0:7,0:7:21:0,21,236	0/0:3,0:3:9:0,9,86
Chr3	23185983	.	ACC	A	32.38	.	AC=1;AF=6.849e-03;AN=146;BaseQRankSum=-1.366e+00;DP=845;ExcessHet=0.0000;FS=0.000;InbreedingCoeff=-0.0187;MLEAC=1;MLEAF=6.849e-03;MQ=60.00;MQRankSum=0.00;QD=2.49;ReadPosRankSum=1.29;SOR=0.551	GT:AD:DP:GQ:PL	0/0:19,0:19:57:0,57,661	0/0:25,0:25:72:0,72,909	0/0:16,0:16:48:0,48,449	0/0:19,0:19:48:0,48,720	0/0:11,0:11:33:0,33,399	0/0:2,0:2:6:0,6,64	0/0:11,0:11:33:0,33,351	0/0:17,0:17:51:0,51,554	0/0:12,0:12:36:0,36,381	0/0:10,0:10:30:0,30,347	0/0:10,0:10:30:0,30,352	0/0:13,0:13:33:0,33,495	0/0:11,0:11:30:0,30,450	0/0:10,0:10:30:0,30,359	0/0:10,0:10:30:0,30,347	0/0:14,0:14:39:0,39,585	0/0:10,0:10:30:0,30,322	0/0:16,0:16:48:0,48,519	0/0:1,0:1:3:0,3,38	0/0:10,0:10:24:0,24,360	0/1:11,2:13:51:51,0,456	0/0:8,0:8:24:0,24,282	0/0:18,0:18:54:0,54,598	0/0:1,0:1:3:0,3,38	0/0:11,0:11:33:0,33,364	0/0:16,0:16:45:0,45,675	0/0:3,0:3:6:0,6,90	0/0:11,0:11:33:0,33,395	0/0:11,0:11:33:0,33,408	0/0:12,0:12:36:0,36,442	0/0:6,0:6:18:0,18,224	0/0:5,0:5:15:0,15,175	0/0:12,0:12:36:0,36,437	0/0:10,0:10:30:0,30,327	0/0:16,0:16:48:0,48,575	0/0:6,0:6:18:0,18,189	0/0:27,0:27:69:0,69,1035	0/0:22,0:22:63:0,63,823	0/0:12,0:12:36:0,36,416	0/0:16,0:16:48:0,48,630	0/0:12,0:12:36:0,36,421	0/0:11,0:11:33:0,33,425	0/0:5,0:5:15:0,15,143	0/0:8,0:8:24:0,24,280	0/0:35,0:35:99:0,99,1120	0/0:3,0:3:9:0,9,112	0/0:12,0:12:36:0,36,410	0/0:6,0:6:18:0,18,178	0/0:15,0:15:42:0,42,630	0/0:14,0:14:42:0,42,432	0/0:6,0:6:18:0,18,187	0/0:12,0:12:36:0,36,412	0/0:35,0:35:99:0,99,1278	0/0:10,0:10:30:0,30,395	0/0:13,0:13:36:0,36,540	0/0:9,0:9:21:0,21,315	0/0:13,0:13:39:0,39,403	0/0:2,0:2:6:0,6,76	0/0:6,0:6:18:0,18,193	0/0:4,0:4:12:0,12,151	0/0:6,0:6:18:0,18,221	0/0:10,0:10:30:0,30,356	0/0:8,0:8:24:0,24,288	0/0:15,0:15:39:0,39,585	0/0:9,0:9:27:0,27,356	0/0:6,0:6:18:0,18,185	0/0:14,0:14:42:0,42,459	0/0:7,0:7:18:0,18,270	0/0:15,0:15:39:0,39,585	0/0:5,0:5:15:0,15,192	0/0:13,0:13:39:0,39,510	0/0:14,0:14:42:0,42,513	0/0:9,0:9:27:0,27,279
Chr3	23186142	.	C	G	38.56	.	AC=1;AF=6.849e-03;AN=146;BaseQRankSum=0.126;DP=719;ExcessHet=0.0000;FS=0.000;InbreedingCoeff=-0.0238;MLEAC=1;MLEAF=6.849e-03;MQ=60.00;MQRankSum=0.00;QD=7.71;ReadPosRankSum=0.524;SOR=0.368	GT:AD:DP:GQ:PL	0/0:28,0:28:61:0,61,987	0/0:26,0:26:72:0,72,929	0/0:6,0:6:18:0,18,229	0/0:21,0:21:60:0,60,764	0/0:6,0:6:18:0,18,220	0/0:1,0:1:3:0,3,21	0/0:7,0:7:21:0,21,239	0/0:6,0:6:18:0,18,233	0/0:6,0:6:18:0,18,205	0/0:12,0:12:36:0,36,415	0/0:6,0:6:18:0,18,227	0/0:9,0:9:24:0,24,360	0/0:7,0:7:21:0,21,234	0/0:3,0:3:9:0,9,112	0/0:13,0:13:36:0,36,540	0/0:8,0:8:24:0,24,270	0/0:10,0:10:30:0,30,326	0/0:14,0:14:42:0,42,495	0/0:2,0:2:6:0,6,68	0/0:4,0:4:12:0,12,145	0/1:3,2:5:57:57,0,93	0/0:9,0:9:24:0,24,360	0/0:21,0:21:57:0,57,855	0/0:4,0:4:12:0,12,109	0/0:7,0:7:21:0,21,220	0/0:7,0:7:21:0,21,277	0/0:2,0:2:6:0,6,81	0/0:7,0:7:18:0,18,270	0/0:13,0:13:39:0,39,497	0/0:9,0:9:27:0,27,336	0/0:4,0:4:12:0,12,142	0/0:3,0:3:9:0,9,95	0/0:4,0:4:12:0,12,165	0/0:4,0:4:12:0,12,149	0/0:15,0:15:45:0,45,552	0/0:3,0:3:9:0,9,111	0/0:30,0:30:87:0,87,1305	0/0:21,0:21:60:0,60,844	0/0:10,0:10:30:0,30,381	0/0:16,0:16:48:0,48,470	0/0:12,0:12:36:0,36,413	0/0:13,0:13:39:0,39,459	0/0:3,0:3:9:0,9,97	0/0:9,0:9:27:0,27,327	0/0:12,0:12:36:0,36,352	0/0:4,0:4:12:0,12,147	0/0:6,0:6:18:0,18,230	0/0:11,0:11:33:0,33,361	0/0:7,0:7:21:0,21,264	0/0:12,0:12:36:0,36,394	0/0:5,0:5:15:0,15,171	0/0:12,0:12:36:0,36,383	0/0:28,0:28:84:0,84,1080	0/0:13,0:13:39:0,39,446	0/0:19,0:19:54:0,54,810	0/0:8,0:8:24:0,24,324	0/0:9,0:9:27:0,27,342	0/0:3,0:3:9:0,9,99	0/0:8,0:8:24:0,24,272	0/0:1,0:1:3:0,3,37	0/0:8,0:8:24:0,24,276	0/0:7,0:7:21:0,21,256	0/0:11,0:11:33:0,33,441	0/0:15,0:15:3:0,3,506	0/0:6,0:6:18:0,18,220	0/0:8,0:8:24:0,24,299	0/0:8,0:8:9:0,9,241	0/0:12,0:12:36:0,36,401	0/0:3,0:3:9:0,9,111	0/0:11,0:11:33:0,33,355	0/0:21,0:21:60:0,60,721	0/0:16,0:16:48:0,48,570	0/0:9,0:9:27:0,27,280
Chr3	23186531	.	T	G	5292.4	.	AC=40;AF=0.278;AN=144;BaseQRankSum=2.34;DP=775;ExcessHet=0.0000;FS=4.504;InbreedingCoeff=0.7912;MLEAC=39;MLEAF=0.271;MQ=60.00;MQRankSum=0.00;QD=33.50;ReadPosRankSum=0.674;SOR=0.356	GT:AD:DP:GQ:PL	1/1:0,13:13:39:543,39,0	1/1:0,9:9:27:385,27,0	0/0:18,0:18:54:0,54,530	0/0:26,0:26:72:0,72,1080	0/0:12,0:12:33:0,33,495	./.:0,0:0:0:0,0,0	0/0:16,0:16:45:0,45,675	0/0:7,0:7:21:0,21,262	0/1:6,3:9:98:98,0,204	1/1:0,4:4:12:163,12,0	0/0:7,0:7:21:0,21,267	0/1:6,3:9:99:101,0,175	0/0:4,0:4:12:0,12,125	0/0:6,0:6:18:0,18,234	0/0:8,0:8:24:0,24,328	0/0:13,0:13:39:0,39,489	0/0:11,0:11:30:0,30,450	0/0:12,0:12:33:0,33,495	0/0:2,0:2:6:0,6,79	0/0:6,0:6:15:0,15,225	0/0:9,0:9:24:0,24,360	0/0:12,0:12:36:0,36,494	1/1:0,5:5:15:208,15,0	0/0:7,0:7:21:0,21,259	0/0:10,0:10:30:0,30,408	0/0:13,0:13:33:0,33,495	0/0:2,0:2:6:0,6,74	0/0:5,0:5:15:0,15,183	0/1:10,2:12:45:45,0,278	1/1:0,9:9:27:372,27,0	1/1:0,2:2:6:83,6,0	1/1:0,4:4:12:162,12,0	1/1:0,5:5:15:200,15,0	1/1:0,5:5:15:204,15,0	0/0:9,0:9:24:0,24,360	0/0:10,0:10:24:0,24,360	0/0:29,0:29:78:0,78,1170	1/1:0,12:12:36:512,36,0	1/1:0,8:8:24:336,24,0	0/0:11,0:11:33:0,33,360	0/0:11,0:11:27:0,27,405	0/0:12,0:12:36:0,36,397	0/0:3,0:3:9:0,9,72	0/0:6,0:6:18:0,18,173	0/0:12,0:12:33:0,33,495	1/1:0,5:5:15:209,15,0	0/0:6,0:6:12:0,12,180	1/1:0,4:4:12:147,12,0	1/1:0,8:8:24:341,24,0	1/1:0,12:12:36:486,36,0	0/0:5,0:5:15:0,15,157	0/0:13,0:13:36:0,36,540	0/0:28,0:28:72:0,72,1080	0/0:20,0:20:57:0,57,855	0/0:19,0:19:48:0,48,720	0/0:8,0:8:24:0,24,266	0/1:2,2:4:63:72,0,63	1/1:0,3:3:9:127,9,0	0/0:12,0:12:36:0,36,438	0/0:2,0:2:6:0,6,76	0/0:7,0:7:18:0,18,270	0/0:2,0:2:6:0,6,75	0/0:12,0:12:33:0,33,495	0/0:13,0:13:36:0,36,540	1/1:0,8:8:24:320,24,0	0/0:6,0:6:18:0,18,202	0/0:18,0:18:54:0,54,637	1/1:0,8:8:24:338,24,0	0/0:9,0:9:27:0,27,348	0/0:11,0:11:30:0,30,450	0/0:10,0:10:30:0,30,378	0/0:12,0:12:36:0,36,427	0/0:10,0:10:30:0,30,375
Chr3	23186628	.	G	A	1081.87	.	AC=19;AF=0.148;AN=128;BaseQRankSum=-1.068e+00;DP=440;ExcessHet=0.0000;FS=0.000;InbreedingCoeff=0.5826;MLEAC=16;MLEAF=0.125;MQ=60.00;MQRankSum=0.00;QD=33.81;ReadPosRankSum=-3.660e-01;SOR=2.179	GT:AD:DP:GQ:PL	0/1:1,6:7:20:213,0,20	1/1:0,3:3:9:104,9,0	0/0:10,0:10:27:0,27,405	0/0:17,0:17:48:0,48,720	0/0:5,0:5:15:0,15,179	0/0:1,0:1:3:0,3,21	0/0:6,0:6:18:0,18,254	0/0:6,0:6:18:0,18,200	0/0:6,0:6:0:0,0,134	./.:0,0:0:0:0,0,0	0/0:8,0:8:24:0,24,264	0/0:7,0:7:0:0,0,190	0/0:2,0:2:6:0,6,73	0/0:7,0:7:21:0,21,190	0/0:5,0:5:15:0,15,200	0/0:10,0:10:30:0,30,341	0/0:9,0:9:21:0,21,315	0/0:8,0:8:24:0,24,292	0/0:3,0:3:9:0,9,84	0/0:6,0:6:18:0,18,171	0/0:7,0:7:15:0,15,225	0/0:9,0:9:27:0,27,309	1/1:0,3:3:9:119,9,0	0/0:4,0:4:12:0,12,126	0/0:6,0:6:18:0,18,215	0/0:5,0:5:15:0,15,192	0/0:1,0:1:3:0,3,33	0/0:1,0:1:3:0,3,16	0/0:5,0:5:15:0,15,174	1/1:0,4:4:12:155,12,0	./.:1,0:1:0:0,0,0	1/1:0,2:2:6:78,6,0	1/1:0,2:2:6:79,6,0	./.:1,0:1:0:0,0,0	0/0:7,0:7:21:0,21,252	0/0:3,0:3:6:0,6,90	0/0:24,0:24:60:0,60,900	1/1:0,5:5:15:203,15,0	./.:0,0:0:0:0,0,0	0/0:8,0:8:18:0,18,270	0/0:7,0:7:21:0,21,270	0/0:9,0:9:27:0,27,355	./.:0,0:0:0:0,0,0	0/0:3,0:3:9:0,9,113	0/0:8,0:8:24:0,24,290	./.:0,0:0:0:0,0,0	0/0:6,0:6:18:0,18,221	1/1:0,2:2:6:74,6,0	1/1:0,2:2:6:82,6,0	./.:1,0:1:0:0,0,0	0/0:2,0:2:6:0,6,53	0/0:11,0:11:33:0,33,364	0/0:16,0:16:48:0,48,623	0/0:9,0:9:27:0,27,336	0/0:9,0:9:27:0,27,366	0/0:5,0:5:15:0,15,177	0/0:3,0:3:0:0,0,42	./.:0,0:0:0:0,0,0	0/0:5,0:5:15:0,15,202	0/0:1,0:1:3:0,3,20	0/0:2,0:2:6:0,6,51	0/0:4,0:4:0:0,0,85	0/0:6,0:6:15:0,15,225	0/0:10,0:10:24:0,24,360	./.:1,0:1:0:0,0,0	0/0:2,0:2:6:0,6,61	0/0:10,0:10:27:0,27,405	1/1:0,2:2:6:82,6,0	0/0:11,0:11:33:0,33,369	0/0:11,0:11:30:0,30,450	0/0:5,0:5:15:0,15,184	0/0:7,0:7:21:0,21,294	0/0:5,0:5:15:0,15,205
Chr3	23186683	.	CGA	C	298.79	.	AC=7;AF=0.152;AN=46;BaseQRankSum=0.00;DP=107;ExcessHet=0.0000;FS=0.000;InbreedingCoeff=0.3470;MLEAC=18;MLEAF=0.391;MQ=60.00;MQRankSum=0.00;QD=28.40;ReadPosRankSum=0.674;SOR=2.833	GT:AD:DP:GQ:PL	0/1:1,1:2:3:34,0,3	./.:0,0:0:0:0,0,0	0/0:3,0:3:3:0,3,45	0/0:8,0:8:9:0,9,135	0/0:2,0:2:3:0,3,45	./.:0,0:0:0:0,0,0	./.:0,0:0:0:0,0,0	./.:0,0:0:0:0,0,0	./.:0,0:0:0:0,0,0	./.:1,0:1:0:0,0,0	0/0:4,0:4:3:0,3,45	./.:1,0:1:0:0,0,0	./.:0,0:0:0:0,0,0	./.:0,0:0:0:0,0,0	./.:3,0:3:0:0,0,0	./.:3,0:3:0:0,0,0	./.:4,0:4:0:0,0,0	0/0:5,0:5:9:0,9,135	./.:0,0:0:0:0,0,0	./.:0,0:0:0:0,0,0	./.:0,0:0:0:0,0,0	./.:3,0:3:0:0,0,0	./.:0,0:0:0:0,0,0	./.:0,0:0:0:0,0,0	0/0:4,0:4:3:0,3,45	./.:0,0:0:0:0,0,0	0/0:1,0:1:3:0,3,33	./.:0,0:0:0:0,0,0	./.:0,0:0:0:0,0,0	./.:1,0:1:0:0,0,0	./.:1,0:1:0:0,0,0	./.:1,0:1:0:0,0,0	./.:0,0:0:0:0,0,0	./.:0,0:0:0:0,0,0	./.:0,0:0:0:0,0,0	./.:0,0:0:0:0,0,0	0/0:7,0:7:3:0,3,45	1/1:0,2:2:6:80,6,0	1/1:0,2:2:6:80,6,0	./.:0,0:0:0:0,0,0	0/0:4,0:4:3:0,3,45	./.:0,0:0:0:0,0,0	./.:0,0:0:0:0,0,0	0/0:2,0:2:3:0,3,45	0/0:5,0:5:6:0,6,90	./.:1,0:1:0:0,0,0	./.:0,0:0:0:0,0,0	./.:0,0:0:0:0,0,0	./.:0,0:0:0:0,0,0	./.:1,0:1:0:0,0,0	./.:0,0:0:0:0,0,0	0/0:6,0:6:3:0,3,45	0/0:8,0:8:6:0,6,90	./.:0,0:0:0:0,0,0	./.:0,0:0:0:0,0,0	./.:0,0:0:0:0,0,0	./.:0,0:0:0:0,0,0	./.:0,0:0:0:0,0,0	0/0:2,0:2:3:0,3,45	./.:0,0:0:0:0,0,0	./.:0,0:0:0:0,0,0	./.:0,0:0:0:0,0,0	0/0:2,0:2:6:0,6,76	0/0:1,0:1:3:0,3,42	./.:1,0:1:0:0,0,0	./.:0,0:0:0:0,0,0	0/0:4,0:4:6:0,6,90	1/1:0,2:2:6:80,6,0	./.:0,0:0:0:0,0,0	0/0:4,0:4:3:0,3,45	./.:2,0:2:0:0,0,0	0/0:4,0:4:3:0,3,45	./.:0,0:0:0:0,0,0
Chr3	23186689	.	A	C	2493.56	.	AC=36;AF=0.621;AN=58;DP=91;ExcessHet=0.0000;FS=0.000;InbreedingCoeff=0.4372;MLEAC=89;MLEAF=1.00;MQ=60.00;QD=35.20;SOR=6.666	GT:AD:DP:GQ:PL	0/0:4,0:4:0:0,0,94	./.:0,0:0:0:0,0,0	./.:0,0:0:0:0,0,0	1/1:0,5:5:15:183,15,0	./.:0,0:0:0:0,0,0	./.:0,0:0:0:0,0,0	./.:0,0:0:0:0,0,0	./.:0,0:0:0:0,0,0	./.:0,0:0:0:0,0,0	0/0:1,0:1:3:0,3,22	1/1:0,3:3:9:111,9,0	./.:1,0:1:0:0,0,0	./.:0,0:0:0:0,0,0	./.:0,0:0:0:0,0,0	1/1:0,3:3:9:107,9,0	1/1:0,2:2:6:73,6,0	1/1:0,4:4:12:142,12,0	1/1:0,4:4:12:155,12,0	./.:0,0:0:0:0,0,0	./.:0,0:0:0:0,0,0	./.:0,0:0:0:0,0,0	1/1:0,3:3:9:108,9,0	./.:0,0:0:0:0,0,0	./.:0,0:0:0:0,0,0	1/1:0,2:2:6:76,6,0	./.:0,0:0:0:0,0,0	./.:1,0:1:0:0,0,0	./.:0,0:0:0:0,0,0	./.:0,0:0:0:0,0,0	0/0:1,0:1:3:0,3,37	0/0:1,0:1:3:0,3,32	0/0:1,0:1:3:0,3,35	./.:0,0:0:0:0,0,0	./.:0,0:0:0:0,0,0	./.:0,0:0:0:0,0,0	./.:0,0:0:0:0,0,0	1/1:0,3:3:9:112,9,0	0/0:2,0:2:6:0,6,74	0/0:2,0:2:6:0,6,61	./.:0,0:0:0:0,0,0	1/1:0,3:3:9:111,9,0	./.:0,0:0:0:0,0,0	./.:0,0:0:0:0,0,0	./.:1,0:1:0:0,0,0	1/1:0,3:3:9:113,9,0	0/0:1,0:1:3:0,3,38	./.:0,0:0:0:0,0,0	./.:0,0:0:0:0,0,0	./.:0,0:0:0:0,0,0	0/0:1,0:1:3:0,3,36	./.:0,0:0:0:0,0,0	1/1:0,2:2:6:71,6,0	1/1:0,5:5:15:190,15,0	./.:0,0:0:0:0,0,0	./.:0,0:0:0:0,0,0	./.:0,0:0:0:0,0,0	./.:0,0:0:0:0,0,0	./.:0,0:0:0:0,0,0	1/1:0,2:2:6:75,6,0	./.:0,0:0:0:0,0,0	./.:0,0:0:0:0,0,0	./.:0,0:0:0:0,0,0	1/1:0,2:2:6:76,6,0	./.:1,0:1:0:0,0,0	0/0:1,0:1:3:0,3,38	./.:0,0:0:0:0,0,0	1/1:0,4:4:12:148,12,0	0/0:2,0:2:6:0,6,76	./.:0,0:0:0:0,0,0	./.:0,0:0:0:0,0,0	1/1:0,2:2:6:75,6,0	1/1:0,4:4:12:146,12,0	./.:0,0:0:0:0,0,0
Chr3	23187691	.	TC	T	90.77	.	AC=2;AF=0.111;AN=18;DP=14;ExcessHet=0.0000;FS=0.000;InbreedingCoeff=0.3415;MLEAC=9;MLEAF=0.500;MQ=60.00;QD=27.52;SOR=0.693	GT:AD:DP:GQ:PL	./.:0,0:0:0:0,0,0	./.:0,0:0:0:0,0,0	0/0:1,0:1:3:0,3,21	0/0:1,0:1:3:0,3,32	./.:0,0:0:0:0,0,0	./.:0,0:0:0:0,0,0	./.:0,0:0:0:0,0,0	./.:0,0:0:0:0,0,0	./.:0,0:0:0:0,0,0	./.:0,0:0:0:0,0,0	./.:0,0:0:0:0,0,0	0/0:1,0:1:3:0,3,32	./.:0,0:0:0:0,0,0	./.:0,0:0:0:0,0,0	./.:0,0:0:0:0,0,0	./.:0,0:0:0:0,0,0	./.:0,0:0:0:0,0,0	./.:0,0:0:0:0,0,0	./.:0,0:0:0:0,0,0	0/0:1,0:1:3:0,3,20	./.:0,0:0:0:0,0,0	./.:0,0:0:0:0,0,0	./.:0,0:0:0:0,0,0	./.:0,0:0:0:0,0,0	./.:0,0:0:0:0,0,0	./.:0,0:0:0:0,0,0	./.:0,0:0:0:0,0,0	./.:0,0:0:0:0,0,0	./.:0,0:0:0:0,0,0	./.:0,0:0:0:0,0,0	./.:0,0:0:0:0,0,0	./.:0,0:0:0:0,0,0	./.:0,0:0:0:0,0,0	./.:0,0:0:0:0,0,0	./.:0,0:0:0:0,0,0	./.:0,0:0:0:0,0,0	./.:0,0:0:0:0,0,0	0/0:1,0:1:3:0,3,38	./.:0,0:0:0:0,0,0	./.:0,0:0:0:0,0,0	0/0:1,0:1:3:0,3,20	./.:0,0:0:0:0,0,0	./.:0,0:0:0:0,0,0	./.:0,0:0:0:0,0,0	./.:0,0:0:0:0,0,0	./.:1,0:1:0:0,0,0	./.:0,0:0:0:0,0,0	./.:0,0:0:0:0,0,0	./.:0,0:0:0:0,0,0	1/1:0,2:2:6:71,6,0	./.:0,0:0:0:0,0,0	./.:0,0:0:0:0,0,0	./.:0,0:0:0:0,0,0	0/0:2,0:2:6:0,6,56	./.:0,0:0:0:0,0,0	./.:0,0:0:0:0,0,0	./.:0,0:0:0:0,0,0	./.:0,0:0:0:0,0,0	./.:0,0:0:0:0,0,0	./.:0,0:0:0:0,0,0	./.:0,0:0:0:0,0,0	./.:0,0:0:0:0,0,0	./.:0,0:0:0:0,0,0	./.:0,0:0:0:0,0,0	./.:0,0:0:0:0,0,0	./.:0,0:0:0:0,0,0	0/0:2,0:2:6:0,6,54	./.:0,0:0:0:0,0,0	./.:0,0:0:0:0,0,0	./.:0,0:0:0:0,0,0	./.:0,0:0:0:0,0,0	./.:0,0:0:0:0,0,0	./.:0,0:0:0:0,0,0
Chr3	23187692	.	CT	C,*	86.01	.	AC=2,2;AF=0.200,0.200;AN=10;DP=14;ExcessHet=0.0000;FS=0.000;InbreedingCoeff=0.3516;MLEAC=11,11;MLEAF=1.00,1.00;MQ=60.00;QD=21.50;SOR=0.693	GT:AD:DP:GQ:PL	./.:0,0,0:0:0:0,0,0,0,0,0	./.:0,0,0:0:0:0,0,0,0,0,0	./.:1,0,0:1:0:0,0,0,0,0,0	./.:1,0,0:1:0:0,0,0,0,0,0	./.:0,0,0:0:0:0,0,0,0,0,0	./.:0,0,0:0:0:0,0,0,0,0,0	./.:0,0,0:0:0:0,0,0,0,0,0	./.:0,0,0:0:0:0,0,0,0,0,0	./.:0,0,0:0:0:0,0,0,0,0,0	./.:0,0,0:0:0:0,0,0,0,0,0	./.:0,0,0:0:0:0,0,0,0,0,0	./.:1,0,0:1:0:0,0,0,0,0,0	./.:0,0,0:0:0:0,0,0,0,0,0	./.:0,0,0:0:0:0,0,0,0,0,0	./.:0,0,0:0:0:0,0,0,0,0,0	./.:0,0,0:0:0:0,0,0,0,0,0	./.:0,0,0:0:0:0,0,0,0,0,0	./.:0,0,0:0:0:0,0,0,0,0,0	./.:0,0,0:0:0:0,0,0,0,0,0	0/0:1,0,0:1:3:0,3,20,3,20,20	./.:0,0,0:0:0:0,0,0,0,0,0	./.:0,0,0:0:0:0,0,0,0,0,0	./.:0,0,0:0:0:0,0,0,0,0,0	./.:0,0,0:0:0:0,0,0,0,0,0	./.:0,0,0:0:0:0,0,0,0,0,0	./.:0,0,0:0:0:0,0,0,0,0,0	./.:0,0,0:0:0:0,0,0,0,0,0	./.:0,0,0:0:0:0,0,0,0,0,0	./.:0,0,0:0:0:0,0,0,0,0,0	./.:0,0,0:0:0:0,0,0,0,0,0	./.:0,0,0:0:0:0,0,0,0,0,0	./.:0,0,0:0:0:0,0,0,0,0,0	./.:0,0,0:0:0:0,0,0,0,0,0	./.:0,0,0:0:0:0,0,0,0,0,0	./.:0,0,0:0:0:0,0,0,0,0,0	./.:0,0,0:0:0:0,0,0,0,0,0	./.:0,0,0:0:0:0,0,0,0,0,0	0/0:1,0,0:1:3:0,3,38,3,38,38	./.:0,0,0:0:0:0,0,0,0,0,0	./.:0,0,0:0:0:0,0,0,0,0,0	./.:1,0,0:1:0:0,0,0,0,0,0	./.:0,0,0:0:0:0,0,0,0,0,0	./.:0,0,0:0:0:0,0,0,0,0,0	./.:0,0,0:0:0:0,0,0,0,0,0	./.:0,0,0:0:0:0,0,0,0,0,0	./.:1,0,0:1:0:0,0,0,0,0,0	./.:0,0,0:0:0:0,0,0,0,0,0	./.:0,0,0:0:0:0,0,0,0,0,0	./.:0,0,0:0:0:0,0,0,0,0,0	2/2:0,0,2:2:6:71,71,71,6,6,0	./.:0,0,0:0:0:0,0,0,0,0,0	./.:0,0,0:0:0:0,0,0,0,0,0	./.:0,0,0:0:0:0,0,0,0,0,0	0/0:2,0,0:2:3:0,3,45,3,45,45	./.:0,0,0:0:0:0,0,0,0,0,0	./.:0,0,0:0:0:0,0,0,0,0,0	./.:0,0,0:0:0:0,0,0,0,0,0	./.:0,0,0:0:0:0,0,0,0,0,0	./.:0,0,0:0:0:0,0,0,0,0,0	./.:0,0,0:0:0:0,0,0,0,0,0	./.:0,0,0:0:0:0,0,0,0,0,0	./.:0,0,0:0:0:0,0,0,0,0,0	./.:0,0,0:0:0:0,0,0,0,0,0	./.:0,0,0:0:0:0,0,0,0,0,0	./.:0,0,0:0:0:0,0,0,0,0,0	./.:0,0,0:0:0:0,0,0,0,0,0	1/1:0,2,0:2:6:53,6,0,53,6,53	./.:0,0,0:0:0:0,0,0,0,0,0	./.:0,0,0:0:0:0,0,0,0,0,0	./.:0,0,0:0:0:0,0,0,0,0,0	./.:0,0,0:0:0:0,0,0,0,0,0	./.:0,0,0:0:0:0,0,0,0,0,0	./.:0,0,0:0:0:0,0,0,0,0,0
Chr3	23187742	.	A	T	103.3	.	AC=2;AF=0.125;AN=16;DP=15;ExcessHet=0.0000;FS=0.000;InbreedingCoeff=0.3461;MLEAC=9;MLEAF=0.563;MQ=60.00;QD=31.88;SOR=2.303	GT:AD:DP:GQ:PGT:PID:PL:PS	./.:0,0:0:0:.:.:0,0,0	./.:0,0:0:0:.:.:0,0,0	0/0:1,0:1:3:.:.:0,3,37	0/0:1,0:1:3:.:.:0,3,19	./.:0,0:0:0:.:.:0,0,0	./.:0,0:0:0:.:.:0,0,0	./.:0,0:0:0:.:.:0,0,0	./.:0,0:0:0:.:.:0,0,0	./.:0,0:0:0:.:.:0,0,0	./.:0,0:0:0:.:.:0,0,0	./.:0,0:0:0:.:.:0,0,0	0/0:2,0:2:6:.:.:0,6,38	./.:0,0:0:0:.:.:0,0,0	./.:0,0:0:0:.:.:0,0,0	./.:0,0:0:0:.:.:0,0,0	./.:0,0:0:0:.:.:0,0,0	./.:0,0:0:0:.:.:0,0,0	./.:0,0:0:0:.:.:0,0,0	./.:0,0:0:0:.:.:0,0,0	./.:0,0:0:0:.:.:0,0,0	./.:0,0:0:0:.:.:0,0,0	./.:0,0:0:0:.:.:0,0,0	./.:0,0:0:0:.:.:0,0,0	./.:0,0:0:0:.:.:0,0,0	./.:0,0:0:0:.:.:0,0,0	./.:0,0:0:0:.:.:0,0,0	0/0:1,0:1:3:.:.:0,3,13	./.:0,0:0:0:.:.:0,0,0	./.:0,0:0:0:.:.:0,0,0	./.:0,0:0:0:.:.:0,0,0	./.:0,0:0:0:.:.:0,0,0	./.:0,0:0:0:.:.:0,0,0	./.:0,0:0:0:.:.:0,0,0	./.:1,0:1:0:.:.:0,0,0	./.:0,0:0:0:.:.:0,0,0	./.:0,0:0:0:.:.:0,0,0	./.:0,0:0:0:.:.:0,0,0	./.:0,0:0:0:.:.:0,0,0	./.:0,0:0:0:.:.:0,0,0	./.:0,0:0:0:.:.:0,0,0	0/0:1,0:1:3:.:.:0,3,18	./.:0,0:0:0:.:.:0,0,0	./.:0,0:0:0:.:.:0,0,0	./.:0,0:0:0:.:.:0,0,0	./.:0,0:0:0:.:.:0,0,0	./.:0,0:0:0:.:.:0,0,0	./.:0,0:0:0:.:.:0,0,0	./.:0,0:0:0:.:.:0,0,0	./.:0,0:0:0:.:.:0,0,0	1|1:0,2:2:6:1|1:23187742_A_T:82,6,0:23187742	./.:0,0:0:0:.:.:0,0,0	./.:0,0:0:0:.:.:0,0,0	./.:0,0:0:0:.:.:0,0,0	0/0:2,0:2:6:.:.:0,6,42	0/0:2,0:2:6:.:.:0,6,40	./.:0,0:0:0:.:.:0,0,0	./.:0,0:0:0:.:.:0,0,0	./.:0,0:0:0:.:.:0,0,0	./.:0,0:0:0:.:.:0,0,0	./.:0,0:0:0:.:.:0,0,0	./.:0,0:0:0:.:.:0,0,0	./.:0,0:0:0:.:.:0,0,0	./.:0,0:0:0:.:.:0,0,0	./.:0,0:0:0:.:.:0,0,0	./.:0,0:0:0:.:.:0,0,0	./.:0,0:0:0:.:.:0,0,0	./.:1,0:1:0:.:.:0,0,0	./.:0,0:0:0:.:.:0,0,0	./.:0,0:0:0:.:.:0,0,0	./.:0,0:0:0:.:.:0,0,0	./.:0,0:0:0:.:.:0,0,0	./.:0,0:0:0:.:.:0,0,0	./.:0,0:0:0:.:.:0,0,0
Chr3	23187761	.	TC	T	107.74	.	AC=2;AF=0.167;AN=12;DP=13;ExcessHet=0.0000;FS=0.000;InbreedingCoeff=0.3493;MLEAC=10;MLEAF=0.833;MQ=60.00;QD=29.45;SOR=2.303	GT:AD:DP:GQ:PGT:PID:PL:PS	./.:0,0:0:0:.:.:0,0,0	./.:0,0:0:0:.:.:0,0,0	./.:0,0:0:0:.:.:0,0,0	./.:0,0:0:0:.:.:0,0,0	./.:0,0:0:0:.:.:0,0,0	./.:0,0:0:0:.:.:0,0,0	./.:0,0:0:0:.:.:0,0,0	./.:0,0:0:0:.:.:0,0,0	./.:0,0:0:0:.:.:0,0,0	./.:0,0:0:0:.:.:0,0,0	./.:0,0:0:0:.:.:0,0,0	0/0:2,0:2:6:.:.:0,6,38	./.:0,0:0:0:.:.:0,0,0	./.:0,0:0:0:.:.:0,0,0	./.:0,0:0:0:.:.:0,0,0	./.:0,0:0:0:.:.:0,0,0	./.:0,0:0:0:.:.:0,0,0	./.:0,0:0:0:.:.:0,0,0	./.:0,0:0:0:.:.:0,0,0	./.:0,0:0:0:.:.:0,0,0	./.:0,0:0:0:.:.:0,0,0	./.:0,0:0:0:.:.:0,0,0	./.:0,0:0:0:.:.:0,0,0	./.:0,0:0:0:.:.:0,0,0	./.:0,0:0:0:.:.:0,0,0	./.:0,0:0:0:.:.:0,0,0	./.:0,0:0:0:.:.:0,0,0	./.:0,0:0:0:.:.:0,0,0	./.:0,0:0:0:.:.:0,0,0	./.:0,0:0:0:.:.:0,0,0	./.:0,0:0:0:.:.:0,0,0	./.:0,0:0:0:.:.:0,0,0	./.:0,0:0:0:.:.:0,0,0	./.:1,0:1:0:.:.:0,0,0	./.:0,0:0:0:.:.:0,0,0	./.:0,0:0:0:.:.:0,0,0	./.:0,0:0:0:.:.:0,0,0	./.:0,0:0:0:.:.:0,0,0	./.:0,0:0:0:.:.:0,0,0	./.:0,0:0:0:.:.:0,0,0	0/0:1,0:1:3:.:.:0,3,18	./.:0,0:0:0:.:.:0,0,0	./.:0,0:0:0:.:.:0,0,0	./.:0,0:0:0:.:.:0,0,0	./.:0,0:0:0:.:.:0,0,0	./.:1,0:1:0:.:.:0,0,0	./.:0,0:0:0:.:.:0,0,0	./.:0,0:0:0:.:.:0,0,0	./.:0,0:0:0:.:.:0,0,0	1|1:0,2:2:6:1|1:23187742_A_T:82,6,0:23187742	./.:0,0:0:0:.:.:0,0,0	./.:0,0:0:0:.:.:0,0,0	./.:0,0:0:0:.:.:0,0,0	0/0:3,0:3:9:.:.:0,9,72	0/0:2,0:2:6:.:.:0,6,40	./.:0,0:0:0:.:.:0,0,0	./.:0,0:0:0:.:.:0,0,0	./.:0,0:0:0:.:.:0,0,0	./.:0,0:0:0:.:.:0,0,0	./.:0,0:0:0:.:.:0,0,0	./.:0,0:0:0:.:.:0,0,0	./.:0,0:0:0:.:.:0,0,0	./.:0,0:0:0:.:.:0,0,0	./.:0,0:0:0:.:.:0,0,0	./.:0,0:0:0:.:.:0,0,0	./.:0,0:0:0:.:.:0,0,0	0/0:1,0:1:3:.:.:0,3,22	./.:0,0:0:0:.:.:0,0,0	./.:0,0:0:0:.:.:0,0,0	./.:0,0:0:0:.:.:0,0,0	./.:0,0:0:0:.:.:0,0,0	./.:0,0:0:0:.:.:0,0,0	./.:0,0:0:0:.:.:0,0,0
Chr3	23190340	.	G	A	10918.9	.	AC=42;AF=0.288;AN=146;BaseQRankSum=-8.400e-02;DP=1350;ExcessHet=0.0000;FS=16.361;InbreedingCoeff=0.7742;MLEAC=43;MLEAF=0.295;MQ=60.00;MQRankSum=0.00;QD=31.11;ReadPosRankSum=1.16;SOR=4.348	GT:AD:DP:GQ:PL	1/1:0,16:16:48:637,48,0	1/1:0,33:33:99:1349,99,0	0/0:30,0:30:90:0,90,966	0/0:24,0:24:72:0,72,898	0/0:10,0:10:30:0,30,370	0/0:6,0:6:18:0,18,184	0/0:20,0:20:60:0,60,719	0/0:24,0:24:72:0,72,865	0/1:11,6:17:99:193,0,363	1/1:0,16:16:48:627,48,0	0/0:30,0:30:90:0,90,1050	0/0:22,0:22:0:0,0,695	0/0:24,0:24:72:0,72,809	0/0:19,0:19:57:0,57,709	0/0:27,0:27:81:0,81,1003	0/0:16,0:16:48:0,48,599	0/0:20,0:20:60:0,60,641	0/0:22,0:22:66:0,66,868	0/0:6,0:6:18:0,18,183	0/0:13,0:13:39:0,39,444	0/0:15,0:15:45:0,45,448	0/0:17,0:17:51:0,51,621	1/1:0,10:10:30:397,30,0	0/0:7,0:7:21:0,21,207	0/0:17,0:17:51:0,51,658	0/0:24,0:24:72:0,72,849	0/0:3,0:3:9:0,9,106	1/1:0,12:12:36:475,36,0	0/1:10,2:12:42:42,0,306	1/1:0,13:13:39:529,39,0	1/1:0,12:12:36:472,36,0	1/1:0,7:7:21:273,21,0	1/1:0,12:12:36:474,36,0	1/1:0,9:9:27:349,27,0	0/0:20,0:20:60:0,60,693	0/0:10,0:10:30:0,30,338	0/0:35,0:35:99:0,105,1217	1/1:0,15:15:45:612,45,0	1/1:0,19:19:57:770,57,0	0/0:20,0:20:60:0,60,689	0/0:13,0:13:39:0,39,447	0/0:22,0:22:60:0,60,810	0/0:5,0:5:0:0,0,116	0/1:18,3:21:59:59,0,631	0/0:39,0:39:99:0,102,1264	1/1:0,20:20:60:815,60,0	0/0:21,0:21:63:0,63,749	1/1:0,12:12:36:436,36,0	1/1:0,11:11:33:447,33,0	0/1:1,11:12:4:389,0,4	0/0:14,0:14:42:0,42,414	0/0:21,0:21:60:0,60,646	0/0:34,0:34:99:0,102,1202	0/0:30,0:30:90:0,90,1044	0/0:24,0:24:72:0,72,827	0/0:11,0:11:33:0,33,397	0/1:12,3:15:77:77,0,451	1/1:0,16:16:48:650,48,0	0/0:20,0:20:60:0,60,715	0/0:7,0:7:21:0,21,260	0/0:19,0:19:57:0,57,671	0/1:15,2:17:31:31,0,516	0/0:24,0:24:72:0,72,811	0/0:33,0:33:99:0,99,1160	1/1:0,9:9:27:358,27,0	0/0:24,0:24:72:0,72,861	0/0:33,0:33:99:0,99,1212	1/1:0,15:15:45:610,45,0	0/0:20,0:20:60:0,60,745	0/0:16,0:16:48:0,48,556	0/0:20,0:20:60:0,60,711	0/0:26,0:26:78:0,78,911	0/0:20,0:20:60:0,60,679
Chr3	23190346	.	G	T	52.9	.	AC=2;AF=0.018;AN=110;DP=1066;ExcessHet=0.0000;FS=0.000;InbreedingCoeff=0.6282;MLEAC=1;MLEAF=9.091e-03;MQ=60.00;QD=26.45;SOR=2.303	GT:AD:DP:GQ:PL	./.:0,0:0:0:0,0,0	./.:0,0:0:0:0,0,0	0/0:30,0:30:90:0,90,966	0/0:24,0:24:72:0,72,898	0/0:10,0:10:30:0,30,370	0/0:6,0:6:18:0,18,184	0/0:20,0:20:60:0,60,719	0/0:24,0:24:72:0,72,865	0/0:11,0:11:33:0,33,414	./.:0,0:0:0:0,0,0	0/0:30,0:30:90:0,90,1050	0/0:20,0:20:60:0,60,770	0/0:24,0:24:72:0,72,809	0/0:19,0:19:57:0,57,709	0/0:27,0:27:81:0,81,1003	0/0:15,0:15:45:0,45,560	0/0:20,0:20:60:0,60,641	0/0:21,0:21:60:0,60,799	0/0:6,0:6:18:0,18,183	0/0:13,0:13:39:0,39,444	0/0:15,0:15:45:0,45,448	0/0:17,0:17:51:0,51,621	./.:0,0:0:0:0,0,0	0/0:7,0:7:21:0,21,207	0/0:17,0:17:51:0,51,658	0/0:24,0:24:72:0,72,849	0/0:3,0:3:9:0,9,106	./.:0,0:0:0:0,0,0	0/0:10,0:10:30:0,30,308	./.:0,0:0:0:0,0,0	./.:0,0:0:0:0,0,0	./.:0,0:0:0:0,0,0	1/1:0,2:2:6:75,6,0	./.:0,0:0:0:0,0,0	0/0:20,0:20:60:0,60,693	0/0:10,0:10:30:0,30,338	0/0:35,0:35:99:0,105,1217	./.:0,0:0:0:0,0,0	./.:0,0:0:0:0,0,0	0/0:20,0:20:60:0,60,689	0/0:13,0:13:39:0,39,447	0/0:22,0:22:60:0,60,810	0/0:4,0:4:12:0,12,146	0/0:18,0:18:54:0,54,637	0/0:39,0:39:99:0,102,1264	./.:0,0:0:0:0,0,0	0/0:21,0:21:63:0,63,749	./.:0,0:0:0:0,0,0	./.:0,0:0:0:0,0,0	./.:1,0:1:0:0,0,0	0/0:14,0:14:42:0,42,414	0/0:21,0:21:60:0,60,646	0/0:34,0:34:99:0,102,1202	0/0:30,0:30:90:0,90,1044	0/0:24,0:24:72:0,72,827	0/0:11,0:11:33:0,33,397	0/0:12,0:12:36:0,36,472	./.:0,0:0:0:0,0,0	0/0:20,0:20:60:0,60,715	0/0:7,0:7:21:0,21,260	0/0:19,0:19:57:0,57,671	0/0:15,0:15:45:0,45,526	0/0:24,0:24:72:0,72,811	0/0:34,0:34:96:0,96,1440	./.:0,0:0:0:0,0,0	0/0:24,0:24:72:0,72,857	0/0:33,0:33:99:0,99,1212	./.:0,0:0:0:0,0,0	0/0:23,0:23:69:0,69,788	0/0:16,0:16:48:0,48,556	0/0:20,0:20:60:0,60,711	0/0:26,0:26:78:0,78,911	0/0:20,0:20:60:0,60,679
Chr3	23190385	.	C	A	35863.3	.	AC=105;AF=0.750;AN=140;BaseQRankSum=2.38;DP=1159;ExcessHet=0.0000;FS=0.000;InbreedingCoeff=0.8080;MLEAC=113;MLEAF=0.807;MQ=60.00;MQRankSum=0.00;QD=30.01;ReadPosRankSum=-1.320e+00;SOR=8.366	GT:AD:DP:GQ:PL	0/0:4,0:4:12:0,12,133	0/0:3,0:3:9:0,9,95	1/1:0,16:16:48:652,48,0	1/1:0,29:29:87:1170,87,0	1/1:0,10:10:30:412,30,0	1/1:0,4:4:12:165,12,0	1/1:0,20:20:60:824,60,0	1/1:0,22:22:66:910,66,0	0/1:2,10:12:44:371,0,44	0/0:7,0:7:15:0,15,225	1/1:0,25:25:75:993,75,0	0/1:2,19:21:9:722,0,9	1/1:0,18:18:54:723,54,0	1/1:0,18:18:54:694,54,0	1/1:0,25:25:75:988,75,0	1/1:0,15:15:45:613,45,0	1/1:0,14:14:42:545,42,0	1/1:0,20:20:60:820,60,0	1/1:0,4:4:12:163,12,0	1/1:0,11:11:33:454,33,0	1/1:0,11:11:33:395,33,0	1/1:0,17:17:51:684,51,0	0/0:4,0:4:12:0,12,133	1/1:0,3:3:9:118,9,0	1/1:0,16:16:48:657,48,0	1/1:0,21:21:63:827,63,0	1/1:0,3:3:9:125,9,0	0/0:3,0:3:9:0,9,93	1/1:0,7:7:21:275,21,0	0/0:5,0:5:15:0,15,168	0/0:3,0:3:6:0,6,90	0/0:6,0:6:12:0,12,180	0/0:10,0:10:27:0,27,405	0/0:9,0:9:24:0,24,360	1/1:0,19:19:57:780,57,0	1/1:0,8:8:24:325,24,0	1/1:0,24:24:72:952,72,0	./.:0,0:0:0:0,0,0	0/0:4,0:4:12:0,12,134	1/1:0,16:16:48:662,48,0	1/1:0,14:14:42:555,42,0	1/1:0,20:20:60:822,60,0	1/1:0,4:4:12:165,12,0	1/1:0,15:15:45:620,45,0	1/1:0,21:21:63:898,63,0	0/0:2,0:2:6:0,6,55	1/1:0,19:19:57:761,57,0	0/0:5,0:5:15:0,15,181	0/0:8,0:8:24:0,24,289	./.:0,0:0:0:0,0,0	1/1:0,7:7:21:244,21,0	1/1:0,13:13:39:452,39,0	1/1:0,28:28:84:1096,84,0	1/1:0,25:25:75:974,75,0	1/1:0,23:23:69:916,69,0	1/1:0,10:10:30:414,30,0	0/1:5,11:16:99:398,0,114	0/0:5,0:5:15:0,15,178	1/1:0,21:21:63:863,63,0	1/1:0,7:7:21:286,21,0	1/1:0,17:17:51:677,51,0	1/1:0,13:13:39:535,39,0	1/1:0,19:19:57:747,57,0	1/1:0,28:28:84:1121,84,0	./.:0,0:0:0:0,0,0	1/1:0,19:19:57:766,57,0	1/1:0,35:35:99:1362,105,0	0/0:6,0:6:18:0,18,215	1/1:0,17:17:51:687,51,0	1/1:0,14:14:42:555,42,0	1/1:0,21:21:63:828,63,0	1/1:0,22:22:66:884,66,0	1/1:0,18:18:54:717,54,0
Chr3	23190387	.	A	G	3881.68	.	AC=35;AF=0.921;AN=38;BaseQRankSum=2.53;DP=134;ExcessHet=0.3672;FS=0.000;InbreedingCoeff=0.3713;MLEAC=111;MLEAF=1.00;MQ=60.00;MQRankSum=0.00;QD=31.56;ReadPosRankSum=1.72;SOR=1.648	GT:AD:DP:GQ:PL	1/1:0,4:4:12:159,12,0	1/1:0,3:3:9:125,9,0	./.:0,0:0:0:0,0,0	./.:0,0:0:0:0,0,0	./.:0,0:0:0:0,0,0	./.:0,0:0:0:0,0,0	./.:0,0:0:0:0,0,0	./.:0,0:0:0:0,0,0	0/1:10,2:12:45:45,0,343	1/1:0,4:4:12:161,12,0	./.:0,0:0:0:0,0,0	0/1:19,2:21:13:13,0,654	./.:0,0:0:0:0,0,0	./.:0,0:0:0:0,0,0	./.:0,0:0:0:0,0,0	./.:0,0:0:0:0,0,0	./.:0,0:0:0:0,0,0	./.:0,0:0:0:0,0,0	./.:0,0:0:0:0,0,0	./.:0,0:0:0:0,0,0	./.:0,0:0:0:0,0,0	./.:0,0:0:0:0,0,0	1/1:0,4:4:12:163,12,0	./.:0,0:0:0:0,0,0	./.:0,0:0:0:0,0,0	./.:0,0:0:0:0,0,0	./.:0,0:0:0:0,0,0	1/1:0,3:3:9:117,9,0	./.:0,0:0:0:0,0,0	1/1:0,5:5:15:209,15,0	1/1:0,2:2:6:84,6,0	1/1:0,4:4:12:155,12,0	1/1:0,9:9:27:361,27,0	1/1:0,8:8:24:292,24,0	./.:0,0:0:0:0,0,0	./.:0,0:0:0:0,0,0	./.:0,0:0:0:0,0,0	./.:0,0:0:0:0,0,0	1/1:0,4:4:12:167,12,0	./.:0,0:0:0:0,0,0	./.:0,0:0:0:0,0,0	./.:0,0:0:0:0,0,0	./.:0,0:0:0:0,0,0	./.:0,0:0:0:0,0,0	./.:0,0:0:0:0,0,0	1/1:0,2:2:6:84,6,0	./.:0,0:0:0:0,0,0	1/1:0,5:5:15:181,15,0	1/1:0,8:8:24:327,24,0	./.:0,0:0:0:0,0,0	./.:0,0:0:0:0,0,0	./.:0,0:0:0:0,0,0	./.:0,0:0:0:0,0,0	./.:0,0:0:0:0,0,0	./.:0,0:0:0:0,0,0	./.:0,0:0:0:0,0,0	0/1:11,3:14:85:85,0,373	1/1:0,5:5:15:173,15,0	./.:0,0:0:0:0,0,0	./.:0,0:0:0:0,0,0	./.:0,0:0:0:0,0,0	./.:0,0:0:0:0,0,0	./.:0,0:0:0:0,0,0	./.:0,0:0:0:0,0,0	./.:0,0:0:0:0,0,0	./.:0,0:0:0:0,0,0	./.:0,0:0:0:0,0,0	1/1:0,6:6:18:252,18,0	./.:0,0:0:0:0,0,0	./.:0,0:0:0:0,0,0	./.:0,0:0:0:0,0,0	./.:0,0:0:0:0,0,0	./.:0,0:0:0:0,0,0
Chr3	23190397	.	G	A	4562.67	.	AC=19;AF=0.864;AN=22;BaseQRankSum=1.38;DP=355;ExcessHet=0.6695;FS=0.000;InbreedingCoeff=0.3435;MLEAC=92;MLEAF=1.00;MQ=60.00;MQRankSum=0.00;QD=28.34;ReadPosRankSum=1.38;SOR=5.709	GT:AD:DP:GQ:PL	./.:8,0:8:0:0,0,0	1/1:0,24:24:72:955,72,0	./.:0,0:0:0:0,0,0	./.:0,0:0:0:0,0,0	./.:0,0:0:0:0,0,0	./.:0,0:0:0:0,0,0	./.:0,0:0:0:0,0,0	./.:0,0:0:0:0,0,0	./.:0,0:0:0:0,0,0	1/1:0,9:9:27:354,27,0	./.:0,0:0:0:0,0,0	0/1:2,4:6:61:146,0,61	./.:0,0:0:0:0,0,0	./.:0,0:0:0:0,0,0	./.:0,0:0:0:0,0,0	./.:0,0:0:0:0,0,0	./.:0,0:0:0:0,0,0	./.:0,0:0:0:0,0,0	./.:0,0:0:0:0,0,0	./.:0,0:0:0:0,0,0	./.:0,0:0:0:0,0,0	./.:0,0:0:0:0,0,0	1/1:0,6:6:18:227,18,0	./.:0,0:0:0:0,0,0	./.:0,0:0:0:0,0,0	./.:0,0:0:0:0,0,0	./.:0,0:0:0:0,0,0	0/1:1,5:6:18:181,0,18	./.:0,0:0:0:0,0,0	./.:13,0:13:0:0,0,0	./.:1,0:1:0:0,0,0	./.:12,0:12:0:0,0,0	./.:13,0:13:0:0,0,0	1/1:0,10:10:30:393,30,0	./.:0,0:0:0:0,0,0	./.:0,0:0:0:0,0,0	./.:0,0:0:0:0,0,0	1/1:0,10:10:30:405,30,0	./.:11,0:11:0:0,0,0	./.:0,0:0:0:0,0,0	./.:0,0:0:0:0,0,0	./.:0,0:0:0:0,0,0	./.:0,0:0:0:0,0,0	./.:0,0:0:0:0,0,0	./.:0,0:0:0:0,0,0	1/1:0,14:14:42:578,42,0	./.:0,0:0:0:0,0,0	./.:1,0:1:0:0,0,0	./.:13,0:13:0:0,0,0	1/1:0,10:10:30:396,30,0	./.:0,0:0:0:0,0,0	./.:0,0:0:0:0,0,0	./.:0,0:0:0:0,0,0	./.:0,0:0:0:0,0,0	./.:0,0:0:0:0,0,0	./.:0,0:0:0:0,0,0	0/1:2,3:5:63:100,0,63	./.:8,0:8:0:0,0,0	./.:0,0:0:0:0,0,0	./.:0,0:0:0:0,0,0	./.:0,0:0:0:0,0,0	./.:0,0:0:0:0,0,0	./.:0,0:0:0:0,0,0	./.:0,0:0:0:0,0,0	1/1:0,8:8:24:307,24,0	./.:0,0:0:0:0,0,0	./.:0,0:0:0:0,0,0	./.:11,0:11:0:0,0,0	./.:0,0:0:0:0,0,0	./.:0,0:0:0:0,0,0	./.:0,0:0:0:0,0,0	./.:0,0:0:0:0,0,0	./.:0,0:0:0:0,0,0
Chr3	23190403	.	A	G	3486.29	.	AC=56;AF=0.560;AN=100;BaseQRankSum=0.00;DP=1655;ExcessHet=0.0000;FS=24.519;InbreedingCoeff=0.5831;MLEAC=72;MLEAF=0.720;MQ=60.00;MQRankSum=0.00;QD=29.54;ReadPosRankSum=1.98;SOR=4.509	GT:AD:DP:GQ:PL	0/0:33,0:33:99:0,99,1097	0/0:40,0:40:99:0,120,1642	./.:1,0:1:0:0,0,0	1/1:0,3:3:9:110,9,0	1/1:0,3:3:9:118,9,0	./.:0,0:0:0:0,0,0	./.:0,0:0:0:0,0,0	1/1:0,3:3:9:119,9,0	0/1:4,3:7:98:98,0,116	0/0:24,0:24:72:0,72,870	1/1:0,4:4:12:156,12,0	0/1:12,2:14:37:37,0,416	1/1:0,2:2:6:78,6,0	./.:0,0:0:0:0,0,0	./.:0,0:0:0:0,0,0	./.:0,0:0:0:0,0,0	1/1:0,4:4:12:147,12,0	1/1:0,2:2:6:74,6,0	./.:1,0:1:0:0,0,0	1/1:0,3:3:9:116,9,0	./.:0,0:0:0:0,0,0	./.:1,0:1:0:0,0,0	0/0:23,0:23:69:0,69,827	./.:1,0:1:0:0,0,0	1/1:0,2:2:6:78,6,0	./.:1,0:1:0:0,0,0	./.:1,0:1:0:0,0,0	0/0:20,0:20:60:0,60,660	1/1:0,5:5:15:190,15,0	0/0:27,0:27:81:0,81,945	0/0:20,0:20:60:0,60,691	0/0:32,0:32:96:0,96,1094	0/0:24,0:24:72:0,72,839	0/0:41,0:41:99:0,120,1800	1/1:0,4:4:12:152,12,0	./.:1,0:1:0:0,0,0	1/1:0,3:3:9:85,9,0	0/0:29,0:29:87:0,87,1096	0/0:35,0:35:99:0,105,1224	./.:1,0:1:0:0,0,0	./.:1,0:1:0:0,0,0	./.:1,0:1:0:0,0,0	./.:2,0:2:0:0,0,1	0/0:4,0:4:0:0,0,84	./.:1,0:1:0:0,0,0	0/0:25,0:25:75:0,75,895	./.:1,0:1:0:0,0,0	0/0:13,0:13:39:0,39,381	0/0:35,0:35:99:0,105,1263	0/0:27,0:27:81:0,81,979	./.:0,0:0:0:0,0,0	1/1:0,3:3:9:103,9,0	./.:1,0:1:0:0,0,0	1/1:0,4:4:12:155,12,0	1/1:0,3:3:9:114,9,0	1/1:0,3:3:9:119,9,0	0/1:5,2:7:57:57,0,183	0/0:33,0:33:99:0,99,1092	1/1:0,3:3:9:118,9,0	./.:0,0:0:0:0,0,0	1/1:0,2:2:6:78,6,0	0/1:6,3:9:89:89,0,177	1/1:0,4:4:12:150,12,0	1/1:0,3:3:9:115,9,0	0/0:21,0:21:63:0,63,721	1/1:0,3:3:9:119,9,0	1/1:0,3:3:9:116,9,0	0/0:27,0:27:81:0,81,939	1/1:0,4:4:12:151,12,0	./.:1,0:1:0:0,0,0	1/1:0,2:2:6:77,6,0	1/1:0,2:2:6:77,6,0	1/1:0,4:4:12:159,12,0
Chr3	23190408	.	CA	C	4464.42	.	AC=9;AF=0.062;AN=146;BaseQRankSum=0.316;DP=2537;ExcessHet=1.1378;FS=8.089;InbreedingCoeff=-0.0690;MLEAC=9;MLEAF=0.062;MQ=60.00;MQRankSum=0.00;QD=14.83;ReadPosRankSum=0.777;SOR=1.190	GT:AD:DP:GQ:PL	0/0:33,0:33:24:0,24,360	0/1:17,34:51:99:821,0,331	0/0:20,0:20:60:0,60,650	0/0:53,0:53:99:0,120,1800	0/0:25,0:25:75:0,75,931	0/0:6,0:6:18:0,18,213	0/0:34,0:34:99:0,102,1315	0/0:39,0:39:99:0,117,1501	0/0:53,0:53:99:0,99,1485	0/1:6,17:26:75:441,0,75	0/0:54,0:54:99:0,120,1800	0/1:45,11:56:99:147,0,1100	0/0:27,0:27:81:0,81,990	0/0:38,0:38:99:0,114,1357	0/0:26,0:26:78:0,78,962	0/0:30,0:30:90:0,90,1072	0/0:34,0:34:99:0,102,1231	0/0:34,0:34:99:0,102,1310	0/0:8,0:8:24:0,24,335	0/0:27,0:27:81:0,81,974	0/0:28,0:28:84:0,84,921	0/0:33,0:33:99:0,99,1274	0/1:8,18:26:99:438,0,117	0/0:6,0:6:18:0,18,236	0/0:30,0:30:90:0,90,1192	0/0:35,0:35:99:0,105,1365	0/0:11,0:11:33:0,33,420	0/1:5,17:22:77:403,0,77	0/0:33,0:33:75:0,75,1125	0/0:27,0:27:24:0,24,360	0/0:20,0:20:12:0,12,180	0/0:32,0:32:12:0,12,180	0/0:24,0:24:9:0,9,135	0/1:8,31:42:76:793,0,76	0/0:24,0:24:72:0,72,916	0/0:11,0:11:33:0,33,445	0/0:42,0:42:99:0,120,1800	0/1:7,23:30:99:551,0,110	0/0:36,0:36:15:0,15,225	0/0:25,0:25:75:0,75,1022	0/0:28,0:28:84:0,84,1066	0/0:29,0:29:87:0,87,1128	0/0:12,0:12:33:0,33,495	0/0:34,0:34:93:0,93,1395	0/0:42,0:42:99:0,120,1800	0/1:7,18:27:99:456,0,101	0/0:39,0:39:99:0,117,1418	0/0:14,0:14:24:0,24,360	0/0:36,0:36:15:0,15,225	0/1:8,21:29:99:496,0,141	0/0:20,0:20:60:0,60,669	0/0:33,0:33:99:0,99,1134	0/0:30,0:30:90:0,90,1188	0/0:54,0:54:99:0,120,1800	0/0:39,0:39:99:0,117,1462	0/0:20,0:20:60:0,60,779	0/0:34,0:34:99:0,102,1326	0/0:33,0:33:12:0,12,180	0/0:35,0:35:99:0,105,1295	0/0:16,0:16:48:0,48,659	0/0:30,0:30:90:0,90,1064	0/0:33,0:33:90:0,90,1350	0/0:46,0:46:99:0,120,1800	0/0:53,0:53:99:0,120,1800	0/0:22,0:22:21:0,21,315	0/0:37,0:37:99:0,111,1417	0/0:52,0:52:99:0,120,1800	0/0:27,0:27:18:0,18,270	0/0:28,0:28:81:0,81,1215	0/0:33,0:33:99:0,99,1252	0/0:34,0:34:99:0,102,1314	0/0:49,0:49:99:0,120,1800	0/0:38,0:38:99:0,114,1503
Chr3	23190494	.	T	C	230782	.	AC=101;AF=0.692;AN=146;BaseQRankSum=6.98;DP=9208;ExcessHet=0.0000;FS=0.000;InbreedingCoeff=0.7751;MLEAC=101;MLEAF=0.692;MQ=60.00;MQRankSum=0.00;QD=28.83;ReadPosRankSum=1.08;SOR=1.544	GT:AD:DP:GQ:PL	0/0:52,0:52:99:0,120,1800	0/0:102,0:102:99:0,120,1800	1/1:0,91:91:99:3779,274,0	1/1:0,195:195:99:8100,586,0	1/1:0,107:107:99:4465,322,0	1/1:0,24:24:72:1007,72,0	1/1:0,147:147:99:6104,442,0	1/1:0,112:112:99:4726,337,0	0/1:103,86:189:99:3007,0,3276	0/0:57,0:57:99:0,120,1800	1/1:0,175:175:99:7211,526,0	0/1:53,83:136:99:3091,0,1517	1/1:0,111:111:99:4539,334,0	1/1:0,132:132:99:5375,397,0	1/1:0,99:99:99:4001,298,0	1/1:0,84:84:99:3527,253,0	1/1:0,103:103:99:4078,310,0	1/1:0,115:115:99:4785,346,0	1/1:0,26:26:78:1089,78,0	1/1:0,76:76:99:3159,228,0	1/1:2,83:85:99:2898,184,0	1/1:0,111:111:99:4655,334,0	0/0:49,0:49:99:0,120,1800	1/1:0,23:23:69:953,69,0	1/1:0,97:97:99:4077,292,0	1/1:0,103:103:99:4308,310,0	0/1:7,41:48:43:1615,0,43	0/0:42,0:42:99:0,110,1535	0/1:18,98:116:99:3580,0,324	0/0:49,0:49:99:0,113,1800	0/0:38,0:38:99:0,109,1425	0/0:55,0:55:99:0,120,1800	0/0:39,0:39:99:0,101,1445	0/0:61,0:61:99:0,120,1800	1/1:0,106:106:99:4461,319,0	1/1:0,51:51:99:2095,154,0	1/1:0,148:148:99:6180,445,0	0/0:54,0:54:99:0,120,1800	0/0:63,0:63:99:0,120,1800	1/1:0,122:122:99:5113,367,0	1/1:0,107:107:99:4337,322,0	1/1:0,125:125:99:5124,376,0	1/1:1,32:33:62:1296,62,0	0/1:14,116:130:84:4470,0,84	1/1:0,111:111:99:4672,334,0	0/0:57,0:57:99:0,120,1800	1/1:0,98:98:99:4098,295,0	0/0:33,0:33:99:0,99,983	0/0:54,0:54:99:0,120,1800	0/0:52,0:52:99:0,120,1800	1/1:0,69:69:99:2436,208,0	1/1:0,111:111:99:4138,334,0	1/1:0,129:129:99:5330,388,0	1/1:1,174:175:99:7023,488,0	1/1:0,115:115:99:4691,346,0	1/1:0,82:82:99:3455,247,0	0/1:22,117:139:99:4413,0,394	0/0:53,0:53:99:0,120,1800	1/1:0,118:118:99:4895,355,0	1/1:0,38:38:99:1585,114,0	1/1:0,100:100:99:4076,301,0	0/1:40,96:136:99:3617,0,1077	1/1:0,162:162:99:6465,488,0	1/1:0,133:133:99:5399,400,0	0/0:47,0:47:99:0,107,1677	1/1:0,111:111:99:4672,334,0	1/1:0,177:177:99:7203,533,0	0/0:51,0:51:99:0,120,1800	1/1:0,107:107:99:4449,322,0	1/1:0,123:123:99:4992,370,0	1/1:0,116:116:99:4836,349,0	1/1:0,130:130:99:5313,391,0	1/1:0,132:132:99:5531,397,0
Chr3	23190544	.	A	G	492.14	.	AC=8;AF=0.182;AN=44;DP=53;ExcessHet=0.0000;FS=0.000;InbreedingCoeff=0.3563;MLEAC=23;MLEAF=0.523;MQ=60.00;QD=28.21;SOR=1.802	GT:AD:DP:GQ:PL	./.:0,0:0:0:0,0,0	./.:1,0:1:0:0,0,0	0/0:1,0:1:3:0,3,38	./.:0,0:0:0:0,0,0	./.:0,0:0:0:0,0,0	./.:0,0:0:0:0,0,0	0/0:2,0:2:3:0,3,45	./.:0,0:0:0:0,0,0	./.:1,0:1:0:0,0,0	./.:1,0:1:0:0,0,0	./.:0,0:0:0:0,0,0	./.:0,0:0:0:0,0,0	./.:0,0:0:0:0,0,0	./.:0,0:0:0:0,0,0	./.:0,0:0:0:0,0,0	0/0:1,0:1:3:0,3,38	0/0:2,0:2:3:0,3,45	0/0:1,0:1:3:0,3,31	./.:0,0:0:0:0,0,0	./.:0,0:0:0:0,0,0	0/0:1,0:1:3:0,3,32	./.:0,0:0:0:0,0,0	./.:0,0:0:0:0,0,0	./.:0,0:0:0:0,0,0	./.:0,0:0:0:0,0,0	./.:0,0:0:0:0,0,0	./.:0,0:0:0:0,0,0	./.:0,0:0:0:0,0,0	./.:0,0:0:0:0,0,0	./.:1,0:1:0:0,0,0	./.:1,0:1:0:0,0,0	./.:0,0:0:0:0,0,0	./.:1,0:1:0:0,0,0	1/1:0,2:2:6:81,6,0	0/0:1,0:1:3:0,3,37	./.:0,0:0:0:0,0,0	./.:0,0:0:0:0,0,0	1/1:0,3:3:9:125,9,0	1/1:0,3:3:9:123,9,0	0/0:2,0:2:6:0,6,74	./.:0,0:0:0:0,0,0	0/0:1,0:1:3:0,3,37	./.:0,0:0:0:0,0,0	./.:1,0:1:0:0,0,0	./.:0,0:0:0:0,0,0	./.:1,0:1:0:0,0,0	./.:0,0:0:0:0,0,0	./.:0,0:0:0:0,0,0	1/1:0,3:3:9:123,9,0	./.:0,0:0:0:0,0,0	./.:0,0:0:0:0,0,0	./.:0,0:0:0:0,0,0	0/0:2,0:2:6:0,6,76	./.:0,0:0:0:0,0,0	0/0:1,0:1:3:0,3,32	./.:0,0:0:0:0,0,0	0/0:1,0:1:3:0,3,33	./.:1,0:1:0:0,0,0	./.:0,0:0:0:0,0,0	./.:0,0:0:0:0,0,0	./.:0,0:0:0:0,0,0	0/0:2,0:2:3:0,3,45	./.:0,0:0:0:0,0,0	0/0:1,0:1:3:0,3,37	./.:1,0:1:0:0,0,0	0/0:1,0:1:3:0,3,37	./.:0,0:0:0:0,0,0	./.:1,0:1:0:0,0,0	0/0:2,0:2:3:0,3,45	0/0:2,0:2:6:0,6,72	0/0:4,0:4:3:0,3,45	./.:0,0:0:0:0,0,0	./.:0,0:0:0:0,0,0
Chr3	23190551	.	C	A	261.49	.	AC=6;AF=0.158;AN=38;DP=48;ExcessHet=0.0000;FS=0.000;InbreedingCoeff=0.3644;MLEAC=16;MLEAF=0.421;MQ=60.00;QD=32.56;SOR=3.912	GT:AD:DP:GQ:PL	./.:0,0:0:0:0,0,0	0/0:1,0:1:3:0,3,38	./.:1,0:1:0:0,0,0	./.:0,0:0:0:0,0,0	./.:0,0:0:0:0,0,0	./.:0,0:0:0:0,0,0	./.:1,0:1:0:0,0,0	./.:0,0:0:0:0,0,0	0/0:1,0:1:3:0,3,34	0/0:1,0:1:3:0,3,36	./.:0,0:0:0:0,0,0	./.:0,0:0:0:0,0,0	./.:0,0:0:0:0,0,0	./.:0,0:0:0:0,0,0	./.:0,0:0:0:0,0,0	./.:1,0:1:0:0,0,0	./.:1,0:1:0:0,0,0	./.:1,0:1:0:0,0,0	./.:0,0:0:0:0,0,0	./.:0,0:0:0:0,0,0	./.:1,0:1:0:0,0,0	./.:0,0:0:0:0,0,0	./.:0,0:0:0:0,0,0	./.:0,0:0:0:0,0,0	./.:0,0:0:0:0,0,0	./.:0,0:0:0:0,0,0	./.:0,0:0:0:0,0,0	./.:0,0:0:0:0,0,0	./.:0,0:0:0:0,0,0	0/0:1,0:1:3:0,3,36	0/0:1,0:1:3:0,3,37	./.:0,0:0:0:0,0,0	0/0:2,0:2:6:0,6,45	0/0:2,0:2:6:0,6,61	./.:1,0:1:0:0,0,0	./.:0,0:0:0:0,0,0	./.:0,0:0:0:0,0,0	0/0:3,0:3:9:0,9,103	0/0:3,0:3:9:0,9,112	1/1:0,2:2:6:82,6,0	./.:0,0:0:0:0,0,0	./.:1,0:1:0:0,0,0	./.:0,0:0:0:0,0,0	0/0:1,0:1:3:0,3,37	./.:0,0:0:0:0,0,0	0/0:2,0:2:6:0,6,45	./.:0,0:0:0:0,0,0	0/0:1,0:1:3:0,3,30	0/0:4,0:4:12:0,12,123	./.:0,0:0:0:0,0,0	./.:0,0:0:0:0,0,0	./.:0,0:0:0:0,0,0	1/1:0,2:2:6:81,6,0	./.:0,0:0:0:0,0,0	./.:1,0:1:0:0,0,0	./.:0,0:0:0:0,0,0	./.:1,0:1:0:0,0,0	0/0:1,0:1:3:0,3,36	./.:0,0:0:0:0,0,0	./.:0,0:0:0:0,0,0	./.:0,0:0:0:0,0,0	./.:1,0:1:0:0,0,0	./.:0,0:0:0:0,0,0	./.:1,0:1:0:0,0,0	0/0:1,0:1:3:0,3,36	./.:1,0:1:0:0,0,0	./.:0,0:0:0:0,0,0	0/0:1,0:1:3:0,3,16	./.:1,0:1:0:0,0,0	1/1:0,2:2:6:77,6,0	./.:1,0:1:0:0,0,0	./.:0,0:0:0:0,0,0	./.:0,0:0:0:0,0,0
Chr3	23190784	.	A	G	273033	.	AC=146;AF=1.00;AN=146;BaseQRankSum=1.97;DP=11160;ExcessHet=0.0000;FS=0.000;InbreedingCoeff=-0.0000;MLEAC=146;MLEAF=1.00;MQ=60.00;MQRankSum=0.00;QD=27.68;ReadPosRankSum=-1.322e+00;SOR=0.484	GT:AD:DP:GQ:PL	1/1:0,139:139:99:5751,418,0	1/1:0,213:213:99:9003,641,0	1/1:1,85:86:99:3502,220,0	1/1:0,130:130:99:5451,391,0	1/1:0,74:74:99:3053,222,0	1/1:0,10:10:30:426,30,0	1/1:0,112:112:99:4682,337,0	1/1:0,93:93:99:3930,280,0	1/1:0,161:161:99:6691,485,0	1/1:0,131:131:99:5299,394,0	1/1:0,113:113:99:4671,340,0	1/1:0,100:100:99:4145,300,0	1/1:0,91:91:99:3731,273,0	1/1:0,59:59:99:2393,178,0	1/1:0,79:79:99:3157,237,0	1/1:0,93:93:99:3924,280,0	1/1:0,80:80:99:3161,241,0	1/1:0,81:81:99:3392,244,0	1/1:0,28:28:84:1132,84,0	1/1:0,66:66:99:2771,199,0	1/1:1,45:46:99:1555,103,0	1/1:0,76:76:99:3158,229,0	1/1:0,143:143:99:5846,430,0	1/1:0,19:19:57:790,57,0	1/1:0,66:66:99:2771,199,0	1/1:0,66:66:99:2781,199,0	1/1:0,21:21:63:909,63,0	1/1:0,95:95:99:3960,286,0	1/1:0,81:81:99:3275,244,0	1/1:0,113:113:99:4745,340,0	1/1:0,117:117:99:4813,352,0	1/1:0,124:124:99:4972,373,0	1/1:0,121:121:99:4925,364,0	1/1:0,101:101:99:4086,304,0	1/1:0,76:76:99:3189,229,0	1/1:0,36:36:99:1489,108,0	1/1:0,101:101:99:4226,304,0	1/1:0,125:125:99:5254,376,0	1/1:0,120:120:99:4946,361,0	1/1:0,78:78:99:3235,234,0	1/1:0,57:57:99:2317,172,0	1/1:0,90:90:99:3709,270,0	1/1:0,26:26:78:1091,78,0	1/1:0,93:93:99:3891,280,0	1/1:0,102:102:99:4262,307,0	1/1:0,97:97:99:4060,292,0	1/1:0,65:65:99:2737,196,0	1/1:0,80:80:99:2956,240,0	1/1:0,124:124:99:5189,373,0	1/1:0,126:126:99:5084,379,0	1/1:0,47:47:99:1656,141,0	1/1:0,80:80:99:2940,241,0	1/1:0,114:114:99:4678,342,0	1/1:0,106:106:99:4371,319,0	1/1:0,89:89:99:3662,268,0	1/1:0,68:68:99:2859,205,0	1/1:0,106:106:99:4437,319,0	1/1:0,106:106:99:4463,319,0	1/1:0,81:81:99:3360,244,0	1/1:0,33:33:99:1368,99,0	1/1:0,92:92:99:3720,276,0	1/1:0,97:97:99:4067,292,0	1/1:0,96:96:99:3810,288,0	1/1:0,100:100:99:4149,301,0	1/1:0,114:114:99:4550,343,0	1/1:0,65:65:99:2735,196,0	1/1:1,109:110:99:4409,291,0	1/1:0,129:129:99:5439,388,0	1/1:0,87:87:99:3585,261,0	1/1:0,67:67:99:2763,202,0	1/1:0,94:94:99:3954,283,0	1/1:0,99:99:99:4139,298,0	1/1:0,89:89:99:3733,268,0
Chr3	23190799	.	C	G	27257.6	.	AC=134;AF=1.00;AN=134;BaseQRankSum=1.90;DP=8179;ExcessHet=0.0000;FS=0.000;InbreedingCoeff=0.5509;MLEAC=145;MLEAF=1.00;MQ=60.00;MQRankSum=0.00;QD=30.06;ReadPosRankSum=0.792;SOR=1.904	GT:AD:DP:GQ:PL	1/1:0,14:14:42:575,42,0	1/1:0,27:27:81:1150,81,0	1/1:0,6:6:18:253,18,0	1/1:0,11:11:33:465,33,0	1/1:0,6:6:18:252,18,0	./.:1,0:1:0:0,0,0	1/1:0,12:12:36:504,36,0	1/1:0,10:10:30:426,30,0	1/1:0,14:14:42:585,42,0	1/1:0,12:12:36:488,36,0	1/1:0,17:17:51:696,51,0	1/1:0,11:11:33:458,33,0	1/1:0,12:12:36:490,36,0	1/1:0,10:10:30:408,30,0	1/1:0,14:14:42:562,42,0	1/1:0,8:8:24:334,24,0	1/1:1,6:7:11:224,11,0	1/1:0,11:11:33:464,33,0	1/1:0,7:7:21:293,21,0	1/1:0,16:16:48:672,48,0	1/1:0,5:5:15:181,15,0	1/1:0,7:7:21:287,21,0	1/1:0,7:7:21:291,21,0	1/1:0,2:2:6:83,6,0	1/1:0,10:10:30:389,30,0	1/1:0,7:7:21:293,21,0	./.:0,0:0:0:0,0,0	1/1:0,8:8:24:335,24,0	1/1:0,7:7:21:279,21,0	1/1:0,10:10:30:423,30,0	1/1:0,12:12:36:485,36,0	1/1:0,7:7:21:278,21,0	1/1:1,14:15:35:562,35,0	1/1:0,9:9:27:367,27,0	1/1:0,9:9:27:381,27,0	./.:2,0:2:0:0,0,0	1/1:0,10:10:30:387,30,0	1/1:0,8:8:24:339,24,0	1/1:0,12:12:36:498,36,0	1/1:0,7:7:21:286,21,0	1/1:0,6:6:18:245,18,0	1/1:1,10:11:23:411,23,0	./.:1,0:1:0:0,0,0	1/1:0,8:8:24:333,24,0	./.:1,0:1:0:0,0,0	1/1:0,6:6:18:250,18,0	1/1:0,11:11:33:470,33,0	1/1:0,3:3:9:113,9,0	1/1:0,6:6:18:250,18,0	1/1:0,7:7:21:284,21,0	1/1:0,6:6:18:215,18,0	1/1:0,8:8:24:273,24,0	1/1:0,10:10:30:415,30,0	1/1:1,11:12:26:436,26,0	1/1:0,8:8:24:326,24,0	1/1:0,10:10:30:423,30,0	1/1:0,7:7:21:286,21,0	1/1:0,5:5:15:206,15,0	1/1:1,6:7:11:239,11,0	1/1:0,2:2:6:51,6,0	1/1:0,8:8:24:327,24,0	1/1:0,10:10:30:415,30,0	1/1:0,14:14:42:554,42,0	1/1:0,6:6:18:245,18,0	1/1:0,13:13:39:515,39,0	1/1:0,6:6:18:246,18,0	1/1:0,14:14:42:565,42,0	1/1:0,12:12:36:496,36,0	1/1:0,12:12:36:491,36,0	1/1:0,9:9:27:366,27,0	1/1:0,6:6:18:250,18,0	1/1:1,12:13:29:480,29,0	./.:1,0:1:0:0,0,0
Chr3	23190937	.	G	A	139151	.	AC=146;AF=1.00;AN=146;BaseQRankSum=2.01;DP=7341;ExcessHet=0.0000;FS=0.000;InbreedingCoeff=-0.0000;MLEAC=146;MLEAF=1.00;MQ=60.00;MQRankSum=0.00;QD=33.55;ReadPosRankSum=0.750;SOR=0.769	GT:AD:DP:GQ:PL	1/1:0,50:50:99:1981,150,0	1/1:0,50:50:99:2006,150,0	1/1:0,50:50:99:1977,150,0	1/1:0,52:52:99:2113,157,0	1/1:0,50:50:99:1961,150,0	1/1:0,20:20:60:804,60,0	1/1:0,51:51:99:2075,154,0	1/1:0,51:51:99:2061,153,0	1/1:0,49:49:99:1963,147,0	1/1:0,51:51:99:1987,153,0	1/1:0,51:51:99:2021,153,0	1/1:0,50:50:99:2020,150,0	1/1:0,50:50:99:1936,150,0	1/1:0,50:50:99:1940,150,0	1/1:0,52:52:99:2042,157,0	1/1:0,50:50:99:2007,150,0	1/1:0,50:50:99:1887,150,0	1/1:0,50:50:99:1999,150,0	1/1:0,17:17:51:685,51,0	1/1:0,50:50:99:1986,150,0	1/1:0,45:45:99:1543,134,0	1/1:0,51:51:99:2009,153,0	1/1:1,50:51:99:1928,119,0	1/1:0,17:17:51:678,51,0	1/1:0,52:52:99:2088,156,0	1/1:0,50:50:99:2030,150,0	1/1:0,17:17:51:699,51,0	1/1:0,50:50:99:1976,150,0	1/1:0,51:51:99:1927,153,0	1/1:0,48:48:99:1942,144,0	1/1:0,51:51:99:1983,153,0	1/1:0,52:52:99:2006,156,0	1/1:0,52:52:99:2047,157,0	1/1:0,51:51:99:1995,153,0	1/1:0,50:50:99:2045,150,0	1/1:0,48:48:99:1933,144,0	1/1:0,51:51:99:1995,153,0	1/1:0,52:52:99:2094,156,0	1/1:0,50:50:99:2020,150,0	1/1:0,53:53:99:2125,160,0	1/1:0,53:53:99:2071,160,0	1/1:0,50:50:99:1974,150,0	1/1:0,18:18:54:731,54,0	1/1:0,51:51:99:2068,154,0	1/1:0,53:53:99:2154,159,0	1/1:0,50:50:99:2044,150,0	1/1:0,51:51:99:2046,153,0	1/1:0,50:50:99:1814,150,0	1/1:0,49:49:99:1986,147,0	1/1:0,51:51:99:1998,153,0	1/1:0,51:51:99:1701,153,0	1/1:0,50:50:99:1797,150,0	1/1:0,51:51:99:2042,154,0	1/1:0,51:51:99:1996,153,0	1/1:0,51:51:99:2009,153,0	1/1:0,50:50:99:1983,150,0	1/1:0,50:50:99:1978,150,0	1/1:0,42:42:99:1685,126,0	1/1:0,49:49:99:1931,147,0	1/1:0,25:25:75:1005,75,0	1/1:0,51:51:99:1988,153,0	1/1:1,50:51:99:1970,143,0	1/1:0,50:50:99:1932,150,0	1/1:0,52:52:99:2059,157,0	1/1:0,51:51:99:1924,152,0	1/1:0,50:50:99:2004,150,0	1/1:0,50:50:99:1968,150,0	1/1:0,50:50:99:2043,150,0	1/1:0,52:52:99:2049,157,0	1/1:0,51:51:99:1978,153,0	1/1:0,51:51:99:2048,153,0	1/1:0,51:51:99:1995,153,0	1/1:0,50:50:99:1966,150,0
Chr3	23191004	.	AAG	A	1272.5	.	AC=14;AF=1.00;AN=14;DP=39;ExcessHet=0.0000;FS=0.000;InbreedingCoeff=0.3647;MLEAC=79;MLEAF=1.00;MQ=60.00;QD=28.93;SOR=1.292	GT:AD:DP:GQ:PL	./.:0,0:0:0:0,0,0	./.:0,0:0:0:0,0,0	./.:0,0:0:0:0,0,0	./.:0,0:0:0:0,0,0	1/1:0,2:2:6:90,6,0	./.:0,0:0:0:0,0,0	./.:1,0:1:0:0,0,0	./.:0,0:0:0:0,0,0	./.:0,0:0:0:0,0,0	./.:1,0:1:0:0,0,0	./.:0,0:0:0:0,0,0	./.:0,0:0:0:0,0,0	./.:0,0:0:0:0,0,0	./.:0,0:0:0:0,0,0	./.:1,0:1:0:0,0,0	./.:0,0:0:0:0,0,0	./.:0,0:0:0:0,0,0	./.:0,0:0:0:0,0,0	./.:0,0:0:0:0,0,0	./.:0,0:0:0:0,0,0	1/1:0,2:2:6:90,6,0	./.:0,0:0:0:0,0,0	./.:0,0:0:0:0,0,0	./.:0,0:0:0:0,0,0	./.:0,0:0:0:0,0,0	./.:0,0:0:0:0,0,0	./.:0,0:0:0:0,0,0	./.:1,0:1:0:0,0,0	./.:0,0:0:0:0,0,0	1/1:0,4:4:12:180,12,0	./.:0,0:0:0:0,0,0	./.:0,0:0:0:0,0,0	./.:1,0:1:0:0,0,0	./.:1,0:1:0:0,0,0	./.:0,0:0:0:0,0,0	./.:1,0:1:0:0,0,0	./.:0,0:0:0:0,0,0	./.:1,0:1:0:0,0,0	./.:0,0:0:0:0,0,0	1/1:0,3:3:9:135,9,0	./.:1,0:1:0:0,0,0	./.:1,0:1:0:0,0,0	./.:0,0:0:0:0,0,0	./.:1,0:1:0:0,0,0	./.:0,0:0:0:0,0,0	./.:0,0:0:0:0,0,0	./.:0,0:0:0:0,0,0	./.:1,0:1:0:0,0,0	./.:0,0:0:0:0,0,0	./.:0,0:0:0:0,0,0	./.:2,0:2:0:0,0,0	./.:1,0:1:0:0,0,0	./.:1,0:1:0:0,0,0	1/1:0,4:4:12:180,12,0	./.:0,0:0:0:0,0,0	./.:0,0:0:0:0,0,0	./.:1,0:1:0:0,0,0	./.:1,0:1:0:0,0,0	./.:0,0:0:0:0,0,0	./.:0,0:0:0:0,0,0	./.:0,0:0:0:0,0,0	./.:0,0:0:0:0,0,0	1/1:0,2:2:6:90,6,0	./.:0,0:0:0:0,0,0	./.:1,0:1:0:0,0,0	1/1:0,2:2:6:90,6,0	./.:0,0:0:0:0,0,0	./.:0,0:0:0:0,0,0	./.:0,0:0:0:0,0,0	./.:0,0:0:0:0,0,0	./.:1,0:1:0:0,0,0	./.:0,0:0:0:0,0,0	./.:0,0:0:0:0,0,0
Chr3	23191042	.	A	G	1089.07	.	AC=16;AF=1.00;AN=16;DP=37;ExcessHet=0.0000;FS=0.000;InbreedingCoeff=0.3598;MLEAC=81;MLEAF=1.00;MQ=60.00;QD=30.59;SOR=2.712	GT:AD:DP:GQ:PL	./.:0,0:0:0:0,0,0	./.:0,0:0:0:0,0,0	./.:0,0:0:0:0,0,0	./.:0,0:0:0:0,0,0	1/1:0,2:2:6:81,6,0	./.:0,0:0:0:0,0,0	./.:1,0:1:0:0,0,0	./.:0,0:0:0:0,0,0	./.:0,0:0:0:0,0,0	./.:0,0:0:0:0,0,0	./.:0,0:0:0:0,0,0	./.:0,0:0:0:0,0,0	./.:0,0:0:0:0,0,0	./.:0,0:0:0:0,0,0	./.:1,0:1:0:0,0,0	./.:0,0:0:0:0,0,0	./.:1,0:1:0:0,0,0	./.:0,0:0:0:0,0,0	./.:0,0:0:0:0,0,0	./.:0,0:0:0:0,0,0	1/1:0,2:2:6:72,6,0	./.:0,0:0:0:0,0,0	./.:0,0:0:0:0,0,0	./.:0,0:0:0:0,0,0	./.:0,0:0:0:0,0,0	./.:1,0:1:0:0,0,0	./.:0,0:0:0:0,0,0	./.:1,0:1:0:0,0,0	./.:0,0:0:0:0,0,0	1/1:0,2:2:6:76,6,0	./.:0,0:0:0:0,0,0	./.:0,0:0:0:0,0,0	./.:1,0:1:0:0,0,0	./.:1,0:1:0:0,0,0	./.:0,0:0:0:0,0,0	./.:1,0:1:0:0,0,0	./.:0,0:0:0:0,0,0	./.:1,0:1:0:0,0,0	./.:0,0:0:0:0,0,0	./.:1,0:1:0:0,0,0	./.:1,0:1:0:0,0,0	./.:1,0:1:0:0,0,0	./.:0,0:0:0:0,0,0	./.:0,0:0:0:0,0,0	./.:0,0:0:0:0,0,0	./.:0,0:0:0:0,0,0	./.:0,0:0:0:0,0,0	1/1:0,2:2:6:76,6,0	./.:0,0:0:0:0,0,0	./.:0,0:0:0:0,0,0	1/1:0,2:2:6:70,6,0	./.:1,0:1:0:0,0,0	./.:1,0:1:0:0,0,0	1/1:0,3:3:9:120,9,0	./.:0,0:0:0:0,0,0	./.:0,0:0:0:0,0,0	./.:1,0:1:0:0,0,0	./.:1,0:1:0:0,0,0	./.:0,0:0:0:0,0,0	./.:0,0:0:0:0,0,0	./.:0,0:0:0:0,0,0	./.:0,0:0:0:0,0,0	1/1:0,2:2:6:80,6,0	./.:0,0:0:0:0,0,0	./.:1,0:1:0:0,0,0	1/1:0,2:2:6:82,6,0	./.:0,0:0:0:0,0,0	./.:0,0:0:0:0,0,0	./.:0,0:0:0:0,0,0	./.:0,0:0:0:0,0,0	./.:0,0:0:0:0,0,0	./.:0,0:0:0:0,0,0	./.:0,0:0:0:0,0,0
Chr3	23191207	.	T	A	291651	.	AC=146;AF=1.00;AN=146;BaseQRankSum=1.83;DP=11850;ExcessHet=0.0000;FS=0.000;InbreedingCoeff=-0.0000;MLEAC=146;MLEAF=1.00;MQ=60.00;MQRankSum=0.00;QD=33.42;ReadPosRankSum=1.33;SOR=0.371	GT:AD:DP:GQ:PL	1/1:1,101:102:99:3983,269,0	1/1:0,190:190:99:7897,572,0	1/1:0,84:84:99:3459,253,0	1/1:0,170:170:99:6973,511,0	1/1:0,114:114:99:4655,343,0	1/1:0,31:31:93:1292,93,0	1/1:0,128:128:99:5269,385,0	1/1:0,118:118:99:4831,355,0	1/1:0,139:139:99:5632,418,0	1/1:0,105:105:99:4123,314,0	1/1:0,124:124:99:5005,373,0	1/1:1,104:105:99:4209,276,0	1/1:0,90:90:99:3636,271,0	1/1:0,126:126:99:4966,379,0	1/1:0,107:107:99:4255,322,0	1/1:0,102:102:99:4153,307,0	1/1:0,108:108:99:4122,324,0	1/1:0,96:96:99:3950,289,0	1/1:0,27:27:81:1094,81,0	1/1:0,70:70:99:2888,211,0	1/1:0,77:77:99:2838,232,0	1/1:0,106:106:99:4356,319,0	1/1:0,122:122:99:4928,366,0	1/1:0,26:26:78:1070,78,0	1/1:0,76:76:99:3125,229,0	1/1:0,81:81:99:3334,244,0	1/1:0,30:30:90:1258,90,0	1/1:0,69:69:99:2821,208,0	1/1:0,100:100:99:3965,301,0	1/1:0,84:84:99:3431,253,0	1/1:0,102:102:99:4196,307,0	1/1:0,89:89:99:3506,268,0	1/1:0,76:76:99:3091,229,0	1/1:0,84:84:99:3307,253,0	1/1:0,104:104:99:4310,313,0	1/1:0,46:46:99:1894,138,0	1/1:0,126:126:99:5097,379,0	1/1:0,120:120:99:4978,361,0	1/1:0,103:103:99:4207,310,0	1/1:0,117:117:99:4797,352,0	1/1:0,89:89:99:3534,268,0	1/1:0,96:96:99:3912,288,0	1/1:0,30:30:90:1222,90,0	1/1:0,96:96:99:3920,288,0	1/1:0,61:61:99:2590,184,0	1/1:0,61:61:99:2530,184,0	1/1:0,92:92:99:3806,276,0	1/1:0,70:70:99:2645,211,0	1/1:0,103:103:99:4237,310,0	1/1:0,100:100:99:3992,301,0	1/1:0,67:67:99:2398,202,0	1/1:0,89:89:99:3320,267,0	1/1:0,136:136:99:5500,409,0	1/1:0,146:146:99:5916,439,0	1/1:0,106:106:99:4186,319,0	1/1:0,104:104:99:4302,313,0	1/1:0,130:130:99:5286,391,0	1/1:0,84:84:99:3499,253,0	1/1:1,124:125:99:5029,337,0	1/1:0,54:54:99:2237,163,0	1/1:0,107:107:99:4355,322,0	1/1:0,106:106:99:4371,319,0	1/1:1,122:123:99:4867,360,0	1/1:0,123:123:99:5048,370,0	1/1:1,103:104:99:4139,303,0	1/1:0,103:103:99:4230,310,0	1/1:0,132:132:99:5341,397,0	1/1:0,112:112:99:4629,337,0	1/1:0,91:91:99:3734,274,0	1/1:0,103:103:99:4161,310,0	1/1:0,117:117:99:4775,352,0	1/1:0,116:116:99:4681,349,0	1/1:0,116:116:99:4658,349,0
Chr3	23191238	.	C	G	28370.9	.	AC=144;AF=1.00;AN=144;DP=7199;ExcessHet=0.0000;FS=0.000;InbreedingCoeff=0.2668;MLEAC=146;MLEAF=1.00;MQ=60.00;QD=29.07;SOR=1.061	GT:AD:DP:GQ:PL	1/1:0,5:5:15:206,15,0	1/1:0,21:21:63:845,63,0	1/1:0,3:3:9:125,9,0	1/1:0,19:19:57:805,57,0	1/1:0,8:8:24:334,24,0	1/1:0,2:2:6:84,6,0	1/1:0,12:12:36:508,36,0	1/1:0,6:6:18:247,18,0	1/1:0,10:10:30:416,30,0	1/1:0,9:9:27:362,27,0	1/1:0,11:11:33:427,33,0	1/1:0,5:5:15:210,15,0	1/1:0,16:16:48:657,48,0	1/1:0,15:15:45:608,45,0	1/1:0,6:6:18:244,18,0	1/1:0,6:6:18:252,18,0	1/1:0,6:6:18:238,18,0	1/1:0,14:14:42:582,42,0	1/1:0,2:2:6:84,6,0	1/1:0,13:13:39:545,39,0	1/1:0,14:14:42:473,42,0	1/1:0,11:11:33:466,33,0	1/1:0,15:15:45:617,45,0	1/1:0,3:3:9:124,9,0	1/1:0,7:7:21:296,21,0	1/1:0,8:8:24:340,24,0	1/1:0,5:5:15:218,15,0	1/1:0,9:9:27:372,27,0	1/1:0,8:8:24:322,24,0	1/1:0,12:12:36:503,36,0	1/1:0,10:10:30:413,30,0	1/1:0,14:14:42:563,42,0	1/1:0,7:7:21:254,21,0	1/1:0,6:6:18:244,18,0	1/1:0,5:5:15:212,15,0	1/1:0,7:7:21:283,21,0	1/1:0,12:12:36:504,36,0	1/1:0,14:14:42:595,42,0	1/1:0,11:11:33:457,33,0	1/1:0,10:10:30:422,30,0	1/1:0,8:8:24:325,24,0	1/1:0,3:3:9:124,9,0	./.:1,0:1:0:0,0,0	1/1:0,9:9:27:379,27,0	1/1:0,4:4:12:170,12,0	1/1:0,9:9:27:380,27,0	1/1:0,7:7:21:289,21,0	1/1:0,7:7:21:258,21,0	1/1:0,5:5:15:212,15,0	1/1:0,9:9:27:364,27,0	1/1:0,2:2:6:70,6,0	1/1:0,10:10:30:367,30,0	1/1:0,9:9:27:368,27,0	1/1:0,12:12:36:495,36,0	1/1:0,12:12:36:493,36,0	1/1:0,7:7:21:296,21,0	1/1:0,8:8:24:336,24,0	1/1:0,9:9:27:377,27,0	1/1:0,7:7:21:292,21,0	1/1:0,7:7:21:292,21,0	1/1:0,7:7:21:285,21,0	1/1:0,13:13:39:547,39,0	1/1:0,10:10:30:396,30,0	1/1:0,9:9:27:368,27,0	1/1:0,9:9:27:351,27,0	1/1:0,7:7:21:296,21,0	1/1:0,16:16:48:651,48,0	1/1:0,15:15:45:635,45,0	1/1:0,8:8:24:324,24,0	1/1:0,5:5:15:205,15,0	1/1:0,10:10:30:421,30,0	1/1:0,12:12:36:493,36,0	1/1:0,9:9:27:377,27,0
Chr3	23191268	.	A	G	1285.99	.	AC=20;AF=0.833;AN=24;DP=161;ExcessHet=0.0000;FS=0.000;InbreedingCoeff=0.3690;MLEAC=84;MLEAF=1.00;MQ=60.00;QD=27.33;SOR=0.874	GT:AD:DP:GQ:PL	./.:0,0:0:0:0,0,0	1/1:0,2:2:6:84,6,0	./.:2,0:2:0:0,0,0	./.:0,0:0:0:0,0,0	./.:0,0:0:0:0,0,0	./.:0,0:0:0:0,0,0	./.:1,0:1:0:0,0,0	./.:0,0:0:0:0,0,0	./.:1,0:1:0:0,0,0	./.:0,0:0:0:0,0,0	1/1:0,2:2:6:82,6,0	./.:0,0:0:0:0,0,0	./.:1,0:1:0:0,0,0	./.:0,0:0:0:0,0,0	./.:0,0:0:0:0,0,0	./.:1,0:1:0:0,0,0	./.:0,0:0:0:0,0,0	./.:0,0:0:0:0,0,0	./.:0,0:0:0:0,0,0	./.:0,0:0:0:0,0,0	1/1:0,3:3:9:107,9,0	0/0:1,0:1:3:0,3,40	./.:1,0:1:0:0,0,0	./.:0,0:0:0:0,0,0	./.:1,0:1:0:0,0,0	./.:0,0:0:0:0,0,0	./.:0,0:0:0:0,0,0	./.:0,0:0:0:0,0,0	1/1:0,2:2:6:80,6,0	./.:0,0:0:0:0,0,0	./.:1,0:1:0:0,0,0	1/1:0,2:2:6:82,6,0	./.:1,0:1:0:0,0,0	./.:1,0:1:0:0,0,0	./.:1,0:1:0:0,0,0	./.:0,0:0:0:0,0,0	./.:0,0:0:0:0,0,0	./.:0,0:0:0:0,0,0	./.:0,0:0:0:0,0,0	./.:0,0:0:0:0,0,0	./.:0,0:0:0:0,0,0	./.:0,0:0:0:0,0,0	./.:0,0:0:0:0,0,0	./.:0,0:0:0:0,0,0	./.:0,0:0:0:0,0,0	./.:1,0:1:0:0,0,0	./.:1,0:1:0:0,0,0	1/1:0,2:2:6:77,6,0	./.:0,0:0:0:0,0,0	./.:0,0:0:0:0,0,0	./.:0,0:0:0:0,0,0	./.:1,0:1:0:0,0,0	./.:0,0:0:0:0,0,0	1/1:0,2:2:6:82,6,0	./.:0,0:0:0:0,0,0	./.:1,0:1:0:0,0,0	./.:0,0:0:0:0,0,0	./.:0,0:0:0:0,0,0	./.:0,0:0:0:0,0,0	./.:1,0:1:0:0,0,0	1/1:0,2:2:6:82,6,0	0/0:1,0:1:3:0,3,42	./.:0,0:0:0:0,0,0	./.:0,0:0:0:0,0,0	./.:0,0:0:0:0,0,0	./.:0,0:0:0:0,0,0	./.:0,0:0:0:0,0,0	./.:0,0:0:0:0,0,0	./.:1,0:1:0:0,0,0	./.:0,0:0:0:0,0,0	1/1:0,3:3:9:87,9,0	1/1:0,2:2:6:83,6,0	./.:0,0:0:0:0,0,0
Chr3	23191310	.	T	G	119827	.	AC=146;AF=1.00;AN=146;BaseQRankSum=1.81;DP=6839;ExcessHet=0.0000;FS=0.000;InbreedingCoeff=-0.0001;MLEAC=146;MLEAF=1.00;MQ=60.00;MQRankSum=0.00;QD=27.94;ReadPosRankSum=-1.160e-01;SOR=1.873	GT:AD:DP:GQ:PL	1/1:0,53:53:99:2091,160,0	1/1:0,53:53:99:2076,160,0	1/1:0,39:39:99:1522,117,0	1/1:0,53:53:99:2083,160,0	1/1:1,44:45:99:1730,125,0	1/1:0,7:7:21:272,21,0	1/1:0,50:50:99:2002,150,0	1/1:0,39:39:99:1543,117,0	1/1:0,51:51:99:2018,153,0	1/1:0,50:50:99:1885,150,0	1/1:0,52:52:99:2036,157,0	1/1:0,51:51:99:2023,153,0	1/1:0,46:46:99:1811,138,0	1/1:0,50:50:99:1907,150,0	1/1:0,51:51:99:1954,153,0	1/1:0,49:49:99:1924,147,0	1/1:0,31:31:93:1126,93,0	1/1:0,51:51:99:2022,153,0	1/1:0,10:10:30:398,30,0	1/1:0,49:49:99:1892,147,0	1/1:1,30:31:83:1033,83,0	1/1:0,49:49:99:1916,147,0	1/1:0,50:50:99:1923,150,0	1/1:0,13:13:39:514,39,0	1/1:0,41:41:99:1648,123,0	1/1:0,37:37:99:1462,111,0	1/1:0,15:15:45:585,45,0	1/1:0,34:34:99:1336,102,0	1/1:0,44:44:99:1655,132,0	1/1:0,50:50:99:1944,150,0	1/1:0,50:50:99:1928,150,0	1/1:0,45:45:99:1677,135,0	1/1:0,45:45:99:1752,135,0	1/1:0,37:37:99:1432,111,0	1/1:0,47:47:99:1878,141,0	1/1:0,10:10:30:387,30,0	1/1:0,51:51:99:2028,153,0	1/1:0,51:51:99:2026,153,0	1/1:0,47:47:99:1827,141,0	1/1:0,46:46:99:1810,138,0	1/1:0,35:35:99:1323,105,0	1/1:0,51:51:99:1963,153,0	1/1:0,7:7:21:278,21,0	1/1:0,26:26:78:1030,78,0	1/1:0,34:34:99:1319,102,0	1/1:0,36:36:99:1370,108,0	1/1:0,37:37:99:1453,111,0	1/1:0,32:32:96:1146,96,0	1/1:0,45:45:99:1789,135,0	1/1:0,52:52:99:1979,156,0	1/1:0,24:24:72:801,72,0	1/1:0,37:37:99:1307,111,0	1/1:0,52:52:99:2022,157,0	1/1:0,52:52:99:2005,157,0	1/1:0,50:50:99:1894,150,0	1/1:0,38:38:99:1485,114,0	1/1:0,50:50:99:1981,150,0	1/1:0,39:39:99:1532,117,0	1/1:0,47:47:99:1788,141,0	1/1:0,18:18:54:679,54,0	1/1:0,34:34:99:1291,102,0	1/1:0,50:50:99:1967,150,0	1/1:0,50:50:99:1917,150,0	1/1:0,54:54:99:2104,163,0	1/1:0,50:50:99:1919,150,0	1/1:0,48:48:99:1915,144,0	1/1:0,54:54:99:2090,163,0	1/1:0,50:50:99:1987,150,0	1/1:0,49:49:99:1889,147,0	1/1:0,33:33:99:1254,99,0	1/1:0,53:53:99:2107,160,0	1/1:0,49:49:99:1906,147,0	1/1:0,40:40:99:1561,120,0
Chr3	23191382	.	T	C	67287.8	.	AC=146;AF=1.00;AN=146;BaseQRankSum=1.07;DP=7367;ExcessHet=0.0000;FS=0.000;InbreedingCoeff=-0.0001;MLEAC=146;MLEAF=1.00;MQ=60.00;MQRankSum=0.00;QD=28.05;ReadPosRankSum=1.74;SOR=9.202	GT:AD:DP:GQ:PL	1/1:0,26:26:77:977,77,0	1/1:0,29:29:86:1093,86,0	1/1:0,24:24:72:929,72,0	1/1:0,39:39:99:1517,116,0	1/1:0,22:22:65:793,65,0	1/1:0,12:12:36:488,36,0	1/1:0,30:32:90:1166,90,0	1/1:0,25:25:75:997,75,0	1/1:0,29:29:87:1135,87,0	1/1:0,20:20:60:765,60,0	1/1:0,30:30:90:1198,90,0	1/1:0,26:26:78:1045,78,0	1/1:0,25:25:75:971,75,0	1/1:0,27:27:81:1045,81,0	1/1:0,32:32:96:1223,96,0	1/1:0,23:23:69:934,69,0	1/1:0,21:21:63:807,63,0	1/1:0,24:24:72:926,72,0	1/1:0,14:14:42:511,42,0	1/1:0,24:24:71:908,71,0	1/1:0,20:20:60:663,60,0	1/1:0,20:20:60:816,60,0	1/1:0,25:25:74:962,74,0	1/1:0,6:6:18:222,18,0	1/1:0,25:25:74:890,74,0	1/1:0,22:22:66:882,66,0	1/1:0,8:8:24:324,24,0	1/1:0,20:20:60:816,60,0	1/1:0,18:18:54:674,54,0	1/1:0,16:16:48:653,48,0	1/1:0,23:23:69:915,69,0	1/1:0,18:18:54:711,54,0	1/1:0,24:24:72:958,72,0	1/1:0,20:20:60:753,60,0	1/1:0,17:17:51:687,51,0	1/1:0,19:19:57:731,57,0	1/1:0,38:38:99:1525,114,0	1/1:0,16:16:48:651,48,0	1/1:0,16:16:47:568,47,0	1/1:1,24:25:38:832,38,0	1/1:0,23:23:69:870,69,0	1/1:0,24:24:72:977,72,0	1/1:0,14:14:42:503,42,0	1/1:0,24:24:72:926,72,0	1/1:0,20:20:60:779,60,0	1/1:0,16:16:48:620,48,0	1/1:0,30:30:89:1149,89,0	1/1:0,21:21:63:750,63,0	1/1:0,21:21:63:864,63,0	1/1:0,21:21:62:753,62,0	1/1:0,17:17:50:513,50,0	1/1:0,25:25:75:892,75,0	1/1:0,27:27:81:1063,81,0	1/1:0,26:26:77:982,77,0	1/1:0,34:34:99:1351,102,0	1/1:0,25:25:74:962,74,0	1/1:0,25:25:74:929,74,0	1/1:0,17:17:51:706,51,0	1/1:0,23:23:69:895,69,0	1/1:0,11:11:33:438,33,0	1/1:0,35:35:99:1285,104,0	1/1:0,30:30:90:1189,90,0	1/1:0,31:31:93:1184,93,0	1/1:0,39:39:99:1471,116,0	1/1:0,14:14:41:461,41,0	1/1:0,24:24:71:908,71,0	1/1:0,24:24:72:936,72,0	1/1:0,17:17:50:610,50,0	1/1:0,33:33:98:1244,98,0	1/1:0,29:29:87:1169,87,0	1/1:0,28:28:84:1123,84,0	1/1:0,39:39:99:1545,117,0	1/1:0,22:22:66:880,66,0
Chr3	23191397	.	T	C	41648	.	AC=50;AF=1.00;AN=50;BaseQRankSum=2.29;DP=2892;ExcessHet=0.0000;FS=0.000;InbreedingCoeff=0.4981;MLEAC=130;MLEAF=1.00;MQ=60.00;MQRankSum=0.00;QD=34.02;ReadPosRankSum=1.74;SOR=6.562	GT:AD:DP:GQ:PL	1/1:0,62:62:99:2441,187,0	1/1:0,57:57:99:2283,172,0	./.:0,0:0:0:0,0,0	./.:0,0:0:0:0,0,0	./.:0,0:0:0:0,0,0	./.:0,0:0:0:0,0,0	./.:0,0:0:0:0,0,0	./.:0,0:0:0:0,0,0	1/1:0,46:46:99:1822,138,0	1/1:0,45:45:99:1770,135,0	./.:0,0:0:0:0,0,0	1/1:0,8:8:24:322,24,0	./.:0,0:0:0:0,0,0	./.:0,0:0:0:0,0,0	./.:0,0:0:0:0,0,0	./.:0,0:0:0:0,0,0	./.:0,0:0:0:0,0,0	./.:0,0:0:0:0,0,0	./.:0,0:0:0:0,0,0	./.:0,0:0:0:0,0,0	./.:0,0:0:0:0,0,0	./.:0,0:0:0:0,0,0	1/1:1,35:36:84:1373,84,0	./.:0,0:0:0:0,0,0	./.:0,0:0:0:0,0,0	./.:0,0:0:0:0,0,0	./.:1,0:1:0:0,0,0	1/1:0,41:41:99:1616,123,0	1/1:0,9:9:27:353,27,0	1/1:0,53:53:99:2119,160,0	1/1:0,54:54:99:2147,163,0	1/1:0,47:47:99:1843,141,0	1/1:0,57:57:99:2269,172,0	1/1:0,45:45:99:1739,135,0	./.:0,0:0:0:0,0,0	./.:0,0:0:0:0,0,0	./.:0,0:0:0:0,0,0	1/1:0,62:62:99:2479,187,0	1/1:0,47:47:99:1856,141,0	./.:0,0:0:0:0,0,0	./.:0,0:0:0:0,0,0	./.:1,0:1:0:0,0,0	./.:1,0:1:0:0,0,0	1/1:0,2:2:6:80,6,0	./.:0,0:0:0:0,0,0	1/1:0,36:36:99:1448,108,0	./.:0,0:0:0:0,0,0	1/1:0,28:28:84:1054,84,0	1/1:0,57:57:99:2282,172,0	1/1:0,56:56:99:2206,169,0	./.:0,0:0:0:0,0,0	./.:0,0:0:0:0,0,0	./.:0,0:0:0:0,0,0	./.:0,0:0:0:0,0,0	./.:1,0:1:0:0,0,0	./.:0,0:0:0:0,0,0	1/1:0,18:18:54:710,54,0	1/1:0,41:41:99:1635,123,0	./.:1,0:1:0:0,0,0	./.:0,0:0:0:0,0,0	./.:0,0:0:0:0,0,0	1/1:0,29:29:87:1123,87,0	./.:0,0:0:0:0,0,0	./.:0,0:0:0:0,0,0	1/1:0,35:35:99:1368,105,0	./.:0,0:0:0:0,0,0	./.:0,0:0:0:0,0,0	1/1:0,57:57:99:2222,171,0	./.:0,0:0:0:0,0,0	./.:0,0:0:0:0,0,0	./.:0,0:0:0:0,0,0	./.:0,0:0:0:0,0,0	./.:0,0:0:0:0,0,0
Chr3	23191441	.	G	A	139912	.	AC=100;AF=0.685;AN=146;BaseQRankSum=2.35;DP=8373;ExcessHet=0.0000;FS=20.216;InbreedingCoeff=0.7461;MLEAC=100;MLEAF=0.685;MQ=60.00;MQRankSum=0.00;QD=28.10;ReadPosRankSum=0.904;SOR=3.075	GT:AD:DP:GQ:PL	0/0:114,0:114:99:0,120,1800	0/0:109,0:109:99:0,120,1800	1/1:0,70:70:99:2675,209,0	1/1:0,108:108:99:4280,324,0	1/1:1,78:79:99:3089,198,0	1/1:1,31:32:55:1153,55,0	1/1:0,80:80:99:3159,240,0	1/1:0,74:74:99:2929,222,0	0/1:107,46:153:99:1332,0,3562	0/0:97,0:97:99:0,120,1800	1/1:0,76:76:99:3032,228,0	0/1:34,47:81:99:1634,0,1077	1/1:0,84:84:99:3310,253,0	1/1:0,77:77:99:2908,231,0	1/1:0,75:75:99:2895,226,0	1/1:0,82:82:99:3258,246,0	1/1:0,82:82:99:3119,246,0	1/1:0,72:72:99:2852,216,0	1/1:0,17:17:51:673,51,0	1/1:0,77:77:99:2983,231,0	1/1:0,53:53:99:1858,159,0	1/1:0,72:72:99:2804,216,0	0/0:86,0:86:99:0,120,1800	1/1:0,23:23:69:880,69,0	1/1:0,73:73:99:2897,220,0	1/1:0,78:78:99:3118,235,0	0/1:7,15:22:99:534,0,182	0/0:70,0:70:99:0,120,1800	0/1:29,65:94:99:2211,0,807	0/0:100,0:100:99:0,120,1800	0/0:107,0:107:99:0,120,1800	0/0:99,0:99:99:0,120,1800	0/0:105,0:105:99:0,120,1800	0/0:92,0:92:99:0,120,1800	1/1:0,68:68:99:2719,205,0	1/1:0,44:44:99:1746,132,0	1/1:0,86:86:99:3389,258,0	0/0:112,0:112:99:0,120,1800	0/0:101,0:101:99:0,120,1800	1/1:0,70:70:99:2733,210,0	1/1:0,83:83:99:3142,249,0	1/1:0,73:73:99:2913,220,0	0/1:5,21:26:99:733,0,120	0/1:9,61:70:99:2167,0,146	1/1:0,59:59:99:2337,177,0	0/0:96,0:96:99:0,120,1800	1/1:0,76:76:99:3070,229,0	0/0:74,0:74:99:0,120,1800	0/0:110,0:110:99:0,120,1800	0/0:107,0:107:99:0,120,1800	1/1:0,51:51:99:1766,153,0	1/1:0,57:57:99:2075,172,0	1/1:0,83:83:99:3197,249,0	1/1:0,86:86:99:3378,258,0	1/1:0,72:72:99:2770,217,0	1/1:0,61:61:99:2413,183,0	0/1:49,58:107:99:1918,0,1467	0/0:92,0:92:99:0,120,1800	1/1:0,78:78:99:3066,235,0	1/1:0,47:47:99:1876,141,0	1/1:0,71:71:99:2776,213,0	0/1:71,55:126:99:1825,0,2173	1/1:0,78:78:99:3022,234,0	1/1:0,91:91:99:3612,274,0	0/0:86,0:86:99:0,120,1800	1/1:0,69:69:99:2730,207,0	1/1:0,84:84:99:3265,252,0	0/0:111,0:111:99:0,120,1800	1/1:0,77:77:99:3028,232,0	1/1:0,79:79:99:3063,238,0	1/1:0,80:80:99:3130,240,0	1/1:0,75:75:99:2953,226,0	1/1:0,86:86:99:3241,257,0
