## Supplementary material for "The genetic basis for synchronised time perception in plant populations": Table S3 (part 327 of 556)

### Sheet: all_Control_combined (continued)
##fileformat=VCFv4.2
Chr3	23191929	.	G	T	136790	.	AC=46;AF=0.315;AN=146;BaseQRankSum=0.247;DP=8216;ExcessHet=0.0000;FS=2.043;InbreedingCoeff=0.7500;MLEAC=46;MLEAF=0.315;MQ=60.00;MQRankSum=0.00;QD=28.58;ReadPosRankSum=-1.600e-02;SOR=0.743	GT:AD:DP:GQ:PL	1/1:0,175:175:99:6930,526,0	1/1:0,355:355:99:14389,1068,0	0/0:50,0:50:99:0,120,1800	0/0:52,0:52:99:0,120,1800	0/0:50,0:50:99:0,120,1800	0/0:46,0:46:99:0,120,1800	0/0:49,0:49:99:0,120,1800	0/0:48,0:48:99:0,120,1800	0/1:198,138:336:99:4620,0,6287	1/1:0,188:188:99:7330,565,0	0/0:48,0:48:99:0,120,1800	0/1:173,40:213:99:989,0,5920	0/0:51,0:51:99:0,120,1800	0/0:48,0:48:99:0,120,1800	0/0:50,0:50:99:0,120,1800	0/0:50,0:50:99:0,120,1800	0/0:50,0:50:99:0,120,1800	0/0:48,0:48:99:0,120,1800	0/0:43,0:43:99:0,104,1708	0/0:47,0:47:99:0,120,1800	0/0:50,0:50:99:0,120,1800	0/0:49,0:49:99:0,120,1800	1/1:0,192:192:99:7652,578,0	0/0:47,0:47:99:0,120,1800	0/0:50,0:50:99:0,120,1800	0/0:50,0:50:99:0,120,1800	0/1:45,6:51:97:97,0,1546	1/1:0,138:138:99:5484,415,0	0/1:166,22:188:99:289,0,5431	1/1:0,158:158:99:6405,476,0	1/1:0,170:170:99:6745,511,0	1/1:1,162:163:99:6285,451,0	1/1:0,194:194:99:7682,583,0	1/1:0,139:139:99:5380,418,0	0/0:48,0:48:99:0,120,1800	0/0:48,0:48:99:0,120,1800	0/0:49,0:49:99:0,120,1800	1/1:0,190:190:99:7693,571,0	1/1:0,166:166:99:6670,499,0	0/0:46,0:46:99:0,120,1800	0/0:52,0:52:99:0,120,1800	0/0:51,0:51:99:0,120,1800	0/1:60,5:65:8:8,0,2043	0/1:171,18:189:99:130,0,5836	0/0:52,0:52:99:0,120,1800	1/1:0,123:123:99:4935,370,0	0/0:53,0:53:99:0,120,1800	1/1:0,109:109:99:4023,328,0	1/1:0,154:154:99:6200,463,0	1/1:0,159:159:99:6202,479,0	0/0:50,0:50:99:0,120,1800	0/0:47,0:47:99:0,120,1800	0/0:55,0:55:99:0,120,1800	0/0:50,0:50:99:0,120,1800	0/0:50,0:50:99:0,120,1800	0/0:49,0:49:99:0,120,1800	0/1:238,40:278:99:768,0,7814	1/1:0,122:122:99:4968,367,0	0/0:48,0:48:99:0,120,1800	0/0:49,0:49:99:0,120,1800	0/0:49,0:49:99:0,120,1800	0/1:174,69:243:99:2070,0,5852	0/0:51,0:51:99:0,120,1800	0/0:50,0:50:99:0,120,1800	1/1:0,151:151:99:5907,454,0	0/0:48,0:48:99:0,120,1800	0/0:47,0:47:99:0,120,1800	1/1:0,177:177:99:7089,531,0	0/0:48,0:48:99:0,120,1800	0/0:49,0:49:99:0,120,1800	0/0:50,0:50:99:0,120,1800	0/0:50,0:50:99:0,120,1800	0/0:51,0:51:99:0,120,1800
Chr3	23194266	.	T	G	57758.9	.	AC=45;AF=0.308;AN=146;BaseQRankSum=1.77;DP=5263;ExcessHet=0.0000;FS=0.560;InbreedingCoeff=0.7711;MLEAC=45;MLEAF=0.308;MQ=60.00;MQRankSum=0.00;QD=25.85;ReadPosRankSum=0.446;SOR=0.780	GT:AD:DP:GQ:PL	1/1:0,92:92:99:3674,277,0	1/1:0,149:149:99:5914,448,0	0/0:49,0:49:99:0,120,1800	0/0:49,0:49:99:0,120,1800	0/0:48,0:48:99:0,120,1800	0/0:36,0:36:99:0,99,1423	0/0:47,0:47:99:0,120,1800	0/0:48,0:48:99:0,120,1800	0/1:128,59:187:99:1815,0,4127	1/1:1,69:70:99:2644,200,0	0/0:44,0:44:99:0,120,1800	0/1:125,26:151:99:578,0,4048	0/0:45,0:45:99:0,120,1800	0/0:46,0:46:99:0,120,1800	0/0:50,0:50:99:0,120,1800	0/0:47,0:47:99:0,106,1800	0/0:49,0:49:99:0,120,1800	0/0:49,0:49:99:0,120,1800	0/0:37,0:37:99:0,105,1366	0/0:44,0:44:99:0,113,1800	0/0:48,0:48:99:0,120,1800	0/0:47,0:47:99:0,120,1800	1/1:0,71:71:99:2792,214,0	0/0:35,0:35:99:0,99,1476	0/0:45,0:45:99:0,120,1800	0/0:47,0:47:99:0,120,1800	0/0:29,2:31:8:0,8,986	1/1:0,55:55:99:2149,165,0	0/1:95,15:110:99:252,0,3125	1/1:0,71:71:99:2852,214,0	1/1:0,74:74:99:2908,223,0	1/1:1,68:69:99:2607,167,0	1/1:0,65:65:99:2510,195,0	1/1:0,61:61:99:2388,184,0	0/0:47,0:47:99:0,120,1800	0/0:45,0:45:99:0,104,1706	0/0:45,0:45:99:0,120,1800	1/1:0,97:97:99:3925,292,0	1/1:0,81:81:99:3268,244,0	0/0:45,0:45:99:0,120,1800	0/0:44,0:44:99:0,102,1700	0/0:49,0:49:99:0,120,1800	0/1:25,5:30:99:110,0,793	0/1:84,12:96:99:176,0,2788	0/0:48,0:48:99:0,120,1800	1/1:0,41:41:99:1607,123,0	0/0:49,0:49:99:0,120,1800	1/1:0,39:39:99:1425,117,0	1/1:0,58:58:99:2324,175,0	1/1:0,84:84:99:3264,253,0	0/0:51,0:51:99:0,107,1800	0/0:45,0:45:99:0,99,1596	0/0:49,0:49:99:0,120,1800	0/0:46,0:46:99:0,120,1800	0/0:44,0:44:99:0,120,1800	0/0:48,0:48:99:0,120,1800	0/1:146,17:163:99:185,0,5010	1/1:0,62:62:99:2524,187,0	0/0:48,0:48:99:0,120,1800	0/0:46,0:46:99:0,117,1800	0/0:42,0:42:99:0,114,1710	0/1:97,25:122:99:621,0,3288	0/0:46,0:46:99:0,120,1800	0/0:47,0:47:99:0,120,1800	1/1:0,61:61:99:2376,184,0	0/0:45,0:45:99:0,120,1800	0/0:50,0:50:99:0,120,1800	1/1:0,75:75:99:3025,226,0	0/0:47,0:47:99:0,120,1800	0/0:48,0:48:99:0,120,1800	0/0:47,0:47:99:0,100,1800	0/0:47,0:47:99:0,115,1800	0/0:45,0:45:99:0,120,1800
Chr3	23194309	.	G	T	29690.8	.	AC=40;AF=0.274;AN=146;BaseQRankSum=3.78;DP=4985;ExcessHet=0.0000;FS=12.696;InbreedingCoeff=0.9146;MLEAC=40;MLEAF=0.274;MQ=60.00;MQRankSum=0.00;QD=30.20;ReadPosRankSum=2.37;SOR=1.572	GT:AD:DP:GQ:PL	1/1:0,38:38:99:1545,114,0	1/1:0,71:71:99:2945,214,0	0/0:49,0:49:99:0,120,1800	0/0:49,0:49:99:0,120,1800	0/0:48,0:48:99:0,120,1800	0/0:36,0:36:99:0,99,1423	0/0:47,0:47:99:0,120,1800	0/0:48,0:48:99:0,120,1800	0/1:129,27:156:99:636,0,4201	1/1:0,36:36:99:1447,108,0	0/0:44,0:44:99:0,120,1800	0/0:101,0:101:99:0,103,1800	0/0:45,0:45:99:0,120,1800	0/0:46,0:46:99:0,120,1800	0/0:50,0:50:99:0,120,1800	0/0:47,0:47:99:0,106,1800	0/0:49,0:49:99:0,120,1800	0/0:49,0:49:99:0,120,1800	0/0:37,0:37:99:0,102,1530	0/0:44,0:44:99:0,113,1800	0/0:48,0:48:99:0,120,1800	0/0:47,0:47:99:0,120,1800	1/1:0,44:44:99:1767,132,0	0/0:35,0:35:99:0,99,1476	0/0:45,0:45:99:0,120,1800	0/0:47,0:47:99:0,120,1800	0/0:27,0:27:0:0,0,866	1/1:0,28:28:84:1133,84,0	0/0:104,0:104:81:0,81,3213	1/1:0,33:33:99:1351,99,0	1/1:0,33:33:99:1354,99,0	1/1:2,27:29:38:1019,38,0	1/1:0,41:41:99:1635,123,0	1/1:0,26:26:78:1025,78,0	0/0:47,0:47:99:0,120,1800	0/0:45,0:45:99:0,104,1706	0/0:45,0:45:99:0,120,1800	1/1:0,67:67:99:2763,202,0	1/1:0,40:40:99:1638,120,0	0/0:45,0:45:99:0,120,1800	0/0:44,0:44:99:0,102,1700	0/0:49,0:49:99:0,120,1800	0/0:26,0:26:66:0,66,990	0/0:86,0:86:99:0,118,1800	0/0:48,0:48:99:0,120,1800	1/1:0,38:38:99:1552,114,0	0/0:49,0:49:99:0,120,1800	1/1:0,26:26:78:992,78,0	1/1:0,21:21:63:860,63,0	1/1:0,45:45:99:1790,135,0	0/0:51,0:51:99:0,107,1800	0/0:45,0:45:99:0,99,1596	0/0:49,0:49:99:0,120,1800	0/0:46,0:46:99:0,120,1800	0/0:44,0:44:99:0,120,1800	0/0:48,0:48:99:0,120,1800	0/0:163,0:163:83:0,83,5006	1/1:0,24:24:72:1003,72,0	0/0:48,0:48:99:0,120,1800	0/0:46,0:46:99:0,117,1800	0/0:42,0:42:99:0,114,1710	0/1:95,12:107:99:171,0,3026	0/0:46,0:46:99:0,120,1800	0/0:47,0:47:99:0,120,1800	1/1:0,46:46:99:1845,138,0	0/0:45,0:45:99:0,120,1800	0/0:50,0:50:99:0,120,1800	1/1:0,34:34:99:1394,102,0	0/0:47,0:47:99:0,120,1800	0/0:48,0:48:99:0,120,1800	0/0:47,0:47:99:0,100,1800	0/0:47,0:47:99:0,115,1800	0/0:45,0:45:99:0,120,1800
Chr3	23194373	.	G	A	191674	.	AC=125;AF=0.992;AN=126;DP=6901;ExcessHet=0.0000;FS=0.000;InbreedingCoeff=0.5177;MLEAC=143;MLEAF=1.00;MQ=60.00;MQRankSum=0.00;QD=25.58;SOR=0.564	GT:AD:DP:GQ:PL	./.:1,0:1:0:0,0,0	./.:0,0:0:0:0,0,0	1/1:0,62:62:99:2401,187,0	1/1:0,148:148:99:5761,445,0	1/1:0,101:101:99:3983,304,0	1/1:0,30:30:90:1186,90,0	1/1:0,126:126:99:4895,379,0	1/1:0,94:94:99:3706,283,0	1/1:3,85:88:99:3202,142,0	./.:1,0:1:0:0,0,0	1/1:0,124:124:99:4894,373,0	1/1:2,80:82:99:3049,163,0	1/1:0,111:111:99:4289,334,0	1/1:0,89:89:99:3306,267,0	1/1:0,89:89:99:3378,268,0	1/1:0,125:125:99:4906,376,0	1/1:0,109:109:99:4086,328,0	1/1:0,106:106:99:4141,319,0	1/1:0,23:23:69:894,69,0	1/1:0,96:96:99:3711,288,0	1/1:0,69:69:99:2466,208,0	1/1:0,97:97:99:3746,292,0	1/1:0,4:4:12:160,12,0	1/1:0,38:38:99:1475,114,0	1/1:0,77:77:99:3035,232,0	1/1:0,84:84:99:3244,252,0	1/1:0,20:20:60:789,60,0	./.:1,0:1:0:0,0,0	1/1:0,64:64:99:2421,193,0	1/1:0,3:3:9:114,9,0	1/1:0,3:3:9:116,9,0	0/1:4,2:6:28:28,0,141	./.:1,0:1:0:0,0,0	./.:0,0:0:0:0,0,0	1/1:0,93:93:99:3605,279,0	1/1:0,45:45:99:1740,135,0	1/1:0,154:154:99:5980,463,0	./.:0,0:0:0:0,0,0	1/1:0,3:3:9:114,9,0	1/1:0,109:109:99:4217,328,0	1/1:0,90:90:99:3378,270,0	1/1:0,121:121:99:4658,364,0	1/1:0,20:20:60:782,60,0	1/1:0,70:70:99:2717,211,0	1/1:0,54:54:99:2138,163,0	1/1:0,2:2:6:81,6,0	1/1:0,70:70:99:2761,210,0	./.:1,0:1:0:0,0,0	1/1:0,4:4:12:153,12,0	1/1:0,2:2:6:76,6,0	1/1:0,56:56:99:1925,168,0	1/1:0,57:57:99:2032,171,0	1/1:0,130:130:99:5056,391,0	1/1:0,135:135:99:5252,406,0	1/1:0,124:124:99:4589,371,0	1/1:0,82:82:99:3207,247,0	1/1:0,102:102:99:3887,306,0	./.:1,0:1:0:0,0,0	1/1:0,126:126:99:4803,379,0	1/1:0,55:55:99:2146,166,0	1/1:0,94:94:99:3621,282,0	1/1:0,82:82:99:3169,246,0	1/1:0,126:126:99:4709,378,0	1/1:0,142:142:99:5520,427,0	./.:1,0:1:0:0,0,0	1/1:0,93:93:99:3647,280,0	1/1:0,117:117:99:4544,352,0	1/1:0,3:3:9:118,9,0	1/1:0,104:104:99:3952,312,0	1/1:0,77:77:99:2936,232,0	1/1:0,133:133:99:5186,400,0	1/1:0,117:117:99:4475,352,0	1/1:0,94:94:99:3589,283,0
Chr3	23194387	.	C	A	2800.16	.	AC=35;AF=0.243;AN=144;BaseQRankSum=1.28;DP=5936;ExcessHet=0.0000;FS=0.000;InbreedingCoeff=0.8932;MLEAC=29;MLEAF=0.201;MQ=60.00;MQRankSum=0.00;QD=32.13;ReadPosRankSum=0.524;SOR=0.859	GT:AD:DP:GQ:PL	1/1:0,7:7:21:288,21,0	1/1:0,8:8:24:300,24,0	0/0:70,0:70:99:0,120,1800	0/0:152,0:152:99:0,120,1800	0/0:93,0:93:99:0,120,1800	0/0:33,0:33:99:0,99,1272	0/0:137,0:137:99:0,120,1800	0/0:96,0:96:99:0,120,1800	0/0:108,0:108:99:0,120,1800	1/1:0,7:7:21:275,21,0	0/0:128,0:128:99:0,120,1800	0/0:88,0:88:99:0,120,1800	0/0:101,0:101:99:0,120,1800	0/0:83,0:83:99:0,120,1800	0/0:81,0:81:99:0,120,1800	0/0:115,0:115:99:0,120,1800	0/0:108,0:108:99:0,120,1800	0/0:110,0:110:99:0,120,1800	0/0:28,0:28:81:0,81,1068	0/0:93,0:93:99:0,120,1800	0/0:82,0:82:99:0,120,1800	0/0:87,0:87:99:0,120,1800	1/1:0,2:2:6:79,6,0	0/0:39,0:39:99:0,108,1620	0/0:63,0:63:99:0,120,1800	0/0:79,0:79:99:0,120,1800	0/0:20,0:20:57:0,57,855	1/1:0,3:3:9:120,9,0	0/0:76,0:76:99:0,120,1800	1/1:0,6:6:18:244,18,0	1/1:0,6:6:18:222,18,0	0/1:2,4:6:37:141,0,37	1/1:0,3:3:9:121,9,0	1/1:0,3:3:9:120,9,0	0/0:97,0:97:99:0,120,1800	0/0:39,0:39:99:0,111,1533	0/0:157,0:157:99:0,120,1800	1/1:0,5:5:15:185,15,0	./.:0,0:0:0:0,0,0	0/0:109,0:109:99:0,120,1800	0/0:82,0:82:99:0,120,1800	0/0:112,0:112:99:0,120,1800	0/0:21,0:21:60:0,60,798	0/0:76,0:76:99:0,120,1800	0/0:69,0:69:99:0,120,1800	1/1:0,3:3:9:123,9,0	0/0:67,0:67:99:0,120,1800	1/1:0,4:4:12:147,12,0	1/1:0,2:2:6:85,6,0	1/1:0,4:4:12:159,12,0	0/0:58,0:58:99:0,120,1800	0/0:66,0:66:99:0,120,1800	0/0:137,0:137:99:0,120,1800	0/0:136,0:136:99:0,120,1800	0/0:121,0:121:99:0,120,1800	0/0:79,0:79:99:0,120,1800	0/0:124,0:124:99:0,120,1800	1/1:0,5:5:15:209,15,0	0/0:127,0:127:99:0,120,1800	0/0:46,0:46:99:0,111,1800	0/0:81,0:81:99:0,120,1800	0/0:92,0:92:99:0,120,1800	0/0:116,0:116:99:0,120,1800	0/0:113,0:113:99:0,120,1800	1/1:0,2:2:6:81,6,0	0/0:91,0:91:99:0,120,1800	0/0:96,0:96:99:0,120,1800	1/1:0,2:2:6:80,6,0	0/0:109,0:109:99:0,120,1800	0/0:73,0:73:99:0,120,1800	0/0:126,0:126:99:0,120,1800	0/0:129,0:129:99:0,120,1800	0/0:101,0:101:99:0,120,1800
Chr3	23194534	.	G	A	64678.6	.	AC=44;AF=0.301;AN=146;BaseQRankSum=-5.576e+00;DP=7390;ExcessHet=0.0000;FS=17.229;InbreedingCoeff=0.8048;MLEAC=44;MLEAF=0.301;MQ=60.00;MQRankSum=0.00;QD=27.81;ReadPosRankSum=0.359;SOR=1.826	GT:AD:DP:GQ:PL	1/1:0,90:90:99:3427,271,0	1/1:0,175:175:99:6705,525,0	0/0:70,0:70:99:0,120,1800	0/0:152,0:152:99:0,120,1800	0/0:93,0:93:99:0,120,1800	0/0:30,0:30:90:0,90,1089	0/0:137,0:137:99:0,120,1800	0/0:96,0:96:99:0,120,1800	0/1:84,78:162:99:2458,0,2926	1/1:0,81:81:99:2949,244,0	0/0:128,0:128:99:0,120,1800	0/1:86,30:116:99:810,0,3139	0/0:101,0:101:99:0,120,1800	0/0:83,0:83:99:0,120,1800	0/0:81,0:81:99:0,120,1800	0/0:115,0:115:99:0,120,1800	0/0:108,0:108:99:0,120,1800	0/0:110,0:110:99:0,120,1800	0/0:35,0:35:99:0,99,1340	0/0:93,0:93:99:0,120,1800	0/0:82,0:82:99:0,120,1800	0/0:87,0:87:99:0,120,1800	1/1:0,88:88:99:3311,265,0	0/0:39,0:39:99:0,100,1389	0/0:63,0:63:99:0,120,1800	0/0:79,0:79:99:0,120,1800	0/0:19,0:19:57:0,57,688	1/1:0,70:70:99:2625,211,0	0/1:88,18:106:99:336,0,3043	1/1:0,67:67:99:2513,201,0	1/1:0,78:78:99:2924,234,0	1/1:0,71:71:99:2623,213,0	1/1:0,93:93:99:3485,280,0	1/1:0,68:68:99:2504,205,0	0/0:97,0:97:99:0,120,1800	0/0:42,0:42:99:0,117,1755	0/0:157,0:157:99:0,120,1800	1/1:0,101:101:99:3925,304,0	1/1:0,98:98:99:3770,295,0	0/0:109,0:109:99:0,120,1800	0/0:82,0:82:99:0,120,1800	0/0:112,0:112:99:0,120,1800	0/0:22,0:22:28:0,28,833	0/1:81,9:90:67:67,0,2884	0/0:69,0:69:99:0,120,1800	1/1:0,62:62:99:2407,187,0	0/0:67,0:67:99:0,120,1800	1/1:0,52:52:99:1790,156,0	1/1:0,91:91:99:3445,273,0	1/1:1,92:93:99:3391,243,0	0/0:58,0:58:99:0,120,1800	0/0:66,0:66:99:0,120,1800	0/0:137,0:137:99:0,120,1800	0/0:136,0:136:99:0,120,1800	0/0:121,0:121:99:0,120,1800	0/0:79,0:79:99:0,120,1800	0/1:112,21:133:99:409,0,4132	1/1:0,61:61:99:2316,183,0	0/0:127,0:127:99:0,120,1800	0/0:46,0:46:99:0,111,1800	0/0:81,0:81:99:0,120,1800	0/1:93,30:123:99:740,0,3362	0/0:116,0:116:99:0,120,1800	0/0:113,0:113:99:0,120,1800	1/1:0,71:71:99:2622,214,0	0/0:91,0:91:99:0,120,1800	0/0:96,0:96:99:0,120,1800	1/1:0,86:86:99:3287,258,0	0/0:109,0:109:99:0,120,1800	0/0:73,0:73:99:0,120,1800	0/0:126,0:126:99:0,120,1800	0/0:129,0:129:99:0,120,1800	0/0:101,0:101:99:0,120,1800
Chr3	23194654	.	C	T	16642.8	.	AC=39;AF=0.267;AN=146;BaseQRankSum=-8.530e-01;DP=6539;ExcessHet=0.0000;FS=9.258;InbreedingCoeff=0.9633;MLEAC=39;MLEAF=0.267;MQ=60.00;MQRankSum=0.00;QD=29.61;ReadPosRankSum=1.66;SOR=1.474	GT:AD:DP:GQ:PL	1/1:2,29:31:13:1022,13,0	1/1:0,39:39:99:1532,117,0	0/0:70,0:70:99:0,120,1800	0/0:152,0:152:99:0,120,1800	0/0:93,0:93:99:0,120,1800	0/0:32,0:32:90:0,90,1193	0/0:137,0:137:99:0,120,1800	0/0:96,0:96:99:0,120,1800	0/1:109,15:124:99:218,0,3733	1/1:0,25:25:75:953,75,0	0/0:128,0:128:99:0,120,1800	0/0:129,0:129:80:0,80,4483	0/0:101,0:101:99:0,120,1800	0/0:83,0:83:99:0,120,1800	0/0:81,0:81:99:0,120,1800	0/0:115,0:115:99:0,120,1800	0/0:108,0:108:99:0,120,1800	0/0:110,0:110:99:0,120,1800	0/0:35,0:35:99:0,99,1485	0/0:93,0:93:99:0,120,1800	0/0:82,0:82:99:0,120,1800	0/0:87,0:87:99:0,120,1800	1/1:0,25:25:75:930,75,0	0/0:39,0:39:99:0,100,1389	0/0:63,0:63:99:0,120,1800	0/0:79,0:79:99:0,120,1800	0/0:22,0:22:60:0,60,900	1/1:0,11:11:33:425,33,0	0/0:106,0:106:99:0,120,1800	1/1:0,32:32:96:1241,96,0	1/1:0,22:22:66:843,66,0	1/1:0,15:15:45:560,45,0	1/1:0,28:28:84:1070,84,0	1/1:0,19:19:57:716,57,0	0/0:97,0:97:99:0,120,1800	0/0:39,0:39:99:0,108,1620	0/0:157,0:157:99:0,120,1800	1/1:0,31:31:93:1192,93,0	1/1:0,26:26:78:1018,78,0	0/0:109,0:109:99:0,120,1800	0/0:82,0:82:99:0,120,1800	0/0:112,0:112:99:0,120,1800	0/0:29,0:29:84:0,84,1260	0/0:74,0:74:99:0,120,1800	0/0:69,0:69:99:0,120,1800	1/1:0,20:20:60:776,60,0	0/0:67,0:67:99:0,120,1800	1/1:0,13:13:39:464,39,0	1/1:0,28:28:84:1074,84,0	1/1:0,16:16:48:604,48,0	0/0:58,0:58:99:0,120,1800	0/0:66,0:66:99:0,120,1800	0/0:137,0:137:99:0,120,1800	0/0:136,0:136:99:0,120,1800	0/0:121,0:121:99:0,120,1800	0/0:79,0:79:99:0,120,1800	0/0:130,0:130:99:0,120,1800	1/1:0,20:20:60:763,60,0	0/0:127,0:127:99:0,120,1800	0/0:46,0:46:99:0,111,1800	0/0:81,0:81:99:0,120,1800	0/0:121,0:121:94:0,94,3850	0/0:116,0:116:99:0,120,1800	0/0:113,0:113:99:0,120,1800	1/1:0,21:21:63:804,63,0	0/0:91,0:91:99:0,120,1800	0/0:96,0:96:99:0,120,1800	1/1:0,16:16:48:621,48,0	0/0:109,0:109:99:0,120,1800	0/0:73,0:73:99:0,120,1800	0/0:126,0:126:99:0,120,1800	0/0:129,0:129:99:0,120,1800	0/0:101,0:101:99:0,120,1800
Chr3	23194820	.	T	C	56925.6	.	AC=44;AF=0.301;AN=146;BaseQRankSum=2.25;DP=7292;ExcessHet=0.0000;FS=12.376;InbreedingCoeff=0.8046;MLEAC=44;MLEAF=0.301;MQ=60.00;MQRankSum=0.00;QD=27.76;ReadPosRankSum=1.24;SOR=0.248	GT:AD:DP:GQ:PL	1/1:1,84:85:99:3374,215,0	1/1:0,128:128:99:5341,385,0	0/0:70,0:70:99:0,120,1800	0/0:152,0:152:99:0,120,1800	0/0:93,0:93:99:0,120,1800	0/0:22,0:22:60:0,60,900	0/0:137,0:137:99:0,120,1800	0/0:96,0:96:99:0,120,1800	0/1:91,62:153:99:2071,0,2979	1/1:0,77:77:99:3126,232,0	0/0:128,0:128:99:0,120,1800	0/1:130,24:154:99:537,0,4558	0/0:101,0:101:99:0,120,1800	0/0:83,0:83:99:0,120,1800	0/0:81,0:81:99:0,120,1800	0/0:115,0:115:99:0,120,1800	0/0:108,0:108:99:0,120,1800	0/0:110,0:110:99:0,120,1800	0/0:37,0:37:99:0,99,1485	0/0:93,0:93:99:0,120,1800	0/0:82,0:82:99:0,120,1800	0/0:87,0:87:99:0,120,1800	1/1:0,73:73:99:2999,220,0	0/0:40,0:40:99:0,105,1575	0/0:63,0:63:99:0,120,1800	0/0:79,0:79:99:0,120,1800	0/1:22,5:27:99:130,0,688	1/1:0,43:43:99:1788,129,0	0/1:114,10:124:33:33,0,3923	1/1:2,64:66:99:2605,150,0	1/1:1,79:80:99:3152,204,0	1/1:1,50:51:99:1971,113,0	1/1:0,63:63:99:2569,190,0	1/1:0,54:54:99:2135,162,0	0/0:97,0:97:99:0,120,1800	0/0:39,0:39:99:0,108,1620	0/0:157,0:157:99:0,120,1800	1/1:0,88:88:99:3651,264,0	1/1:0,90:90:99:3701,271,0	0/0:109,0:109:99:0,120,1800	0/0:82,0:82:99:0,120,1800	0/0:112,0:112:99:0,120,1800	0/0:21,0:21:21:0,21,779	0/0:75,0:75:59:0,59,2671	0/0:69,0:69:99:0,120,1800	1/1:0,62:62:99:2565,187,0	0/0:67,0:67:99:0,120,1800	1/1:0,51:51:99:1924,153,0	1/1:2,57:59:99:2294,102,0	1/1:0,73:73:99:2905,219,0	0/0:58,0:58:99:0,120,1800	0/0:66,0:66:99:0,120,1800	0/0:137,0:137:99:0,120,1800	0/0:136,0:136:99:0,120,1800	0/0:121,0:121:99:0,120,1800	0/0:79,0:79:99:0,120,1800	0/1:135,18:153:99:258,0,4673	1/1:0,56:56:99:2346,169,0	0/0:127,0:127:99:0,120,1800	0/0:46,0:46:99:0,111,1800	0/0:81,0:81:99:0,120,1800	0/1:95,18:113:99:398,0,3249	0/0:116,0:116:99:0,120,1800	0/0:113,0:113:99:0,120,1800	1/1:0,59:59:99:2354,178,0	0/0:91,0:91:99:0,120,1800	0/0:96,0:96:99:0,120,1800	1/1:0,69:69:99:2859,208,0	0/0:109,0:109:99:0,120,1800	0/0:73,0:73:99:0,120,1800	0/0:126,0:126:99:0,120,1800	0/0:129,0:129:99:0,120,1800	0/0:101,0:101:99:0,120,1800
Chr3	23194965	.	A	C	191225	.	AC=103;AF=0.705;AN=146;BaseQRankSum=1.77;DP=7950;ExcessHet=0.0000;FS=0.000;InbreedingCoeff=0.8350;MLEAC=103;MLEAF=0.705;MQ=60.00;MQRankSum=0.00;QD=31.16;ReadPosRankSum=1.03;SOR=0.931	GT:AD:DP:GQ:PL	0/0:102,0:102:99:0,120,1800	0/0:169,0:169:99:0,120,1800	1/1:0,84:84:99:3353,252,0	1/1:0,146:146:99:5804,439,0	1/1:0,129:129:99:5133,388,0	1/1:0,33:33:99:1298,99,0	1/1:0,129:129:99:5230,388,0	1/1:0,109:109:99:4388,328,0	0/1:88,78:166:99:2591,0,2668	0/0:91,0:91:99:0,120,1800	1/1:0,128:128:99:5106,385,0	0/1:37,92:129:99:3329,0,1005	1/1:0,104:104:99:4061,313,0	1/1:0,113:113:99:4432,340,0	1/1:0,91:91:99:3529,274,0	1/1:1,104:105:99:4191,306,0	1/1:0,118:118:99:4449,354,0	1/1:0,103:103:99:4025,308,0	1/1:0,14:14:42:551,42,0	1/1:0,86:86:99:3437,259,0	1/1:0,70:70:99:2464,211,0	1/1:0,97:97:99:3860,291,0	0/0:82,0:82:99:0,120,1800	1/1:0,23:23:69:928,69,0	1/1:0,60:60:99:2382,181,0	1/1:0,96:96:99:3889,289,0	1/1:0,20:20:60:824,60,0	0/0:53,0:53:99:0,120,1800	0/1:12,66:78:99:2345,0,178	0/0:74,0:74:99:0,120,1800	0/0:87,0:87:99:0,120,1800	0/0:56,0:56:99:0,120,1800	0/0:74,0:74:99:0,120,1800	0/0:74,0:74:99:0,120,1800	1/1:1,98:99:99:3950,288,0	1/1:0,35:35:99:1399,105,0	1/1:0,172:172:99:6784,517,0	0/0:107,0:107:99:0,120,1800	0/0:103,0:103:99:0,120,1800	1/1:0,110:110:99:4360,330,0	1/1:0,73:73:99:2866,220,0	1/1:0,105:105:99:4172,316,0	1/1:1,21:22:24:808,24,0	1/1:6,75:81:35:2837,35,0	1/1:0,63:63:99:2608,190,0	0/0:68,0:68:99:0,120,1800	1/1:1,78:79:99:3124,227,0	0/0:65,0:65:99:0,120,1800	0/0:72,0:72:99:0,120,1800	0/0:92,0:92:99:0,120,1800	1/1:1,54:55:99:1819,132,0	1/1:0,60:60:99:2121,180,0	1/1:0,130:130:99:5166,390,0	1/1:0,125:125:99:4918,375,0	1/1:1,110:111:99:4307,300,0	1/1:0,83:83:99:3226,248,0	0/1:24,97:121:99:3500,0,545	0/0:63,0:63:99:0,120,1800	1/1:1,115:116:99:4433,337,0	1/1:0,42:42:99:1690,126,0	1/1:0,77:77:99:3018,232,0	0/1:47,93:140:99:3255,0,1280	1/1:0,116:116:99:4391,348,0	1/1:0,115:115:99:4629,346,0	0/0:68,0:68:99:0,120,1800	1/1:0,110:110:99:4410,330,0	1/1:0,79:79:99:3127,238,0	0/0:85,0:85:99:0,120,1800	1/1:0,113:113:99:4468,340,0	1/1:0,68:68:99:2708,205,0	1/1:0,141:141:99:5586,423,0	1/1:0,121:121:99:4842,364,0	1/1:0,119:119:99:4792,358,0
Chr3	23195166	.	C	T	76760.6	.	AC=44;AF=0.301;AN=146;BaseQRankSum=1.01;DP=6837;ExcessHet=0.0000;FS=0.633;InbreedingCoeff=0.8048;MLEAC=44;MLEAF=0.301;MQ=60.00;MQRankSum=0.00;QD=29.67;ReadPosRankSum=0.767;SOR=0.612	GT:AD:DP:GQ:PL	1/1:0,106:106:99:4211,319,0	1/1:0,167:167:99:6672,502,0	0/0:54,0:54:99:0,111,1665	0/0:164,0:164:99:0,120,1800	0/0:63,0:63:99:0,111,1665	0/0:34,0:34:99:0,99,1244	0/0:68,0:68:99:0,120,1800	0/0:102,0:102:99:0,120,1800	0/1:104,70:174:99:2274,0,3362	1/1:0,104:104:99:3950,311,0	0/0:128,0:128:99:0,120,1800	0/1:110,33:143:99:866,0,3758	0/0:97,0:97:99:0,120,1800	0/0:120,0:120:99:0,120,1800	0/0:74,0:74:99:0,120,1800	0/0:62,0:62:99:0,114,1710	0/0:114,0:114:99:0,120,1800	0/0:101,0:101:99:0,120,1800	0/0:31,0:31:90:0,90,1127	0/0:88,0:88:99:0,120,1800	0/0:49,0:49:99:0,120,1800	0/0:43,0:43:99:0,99,1485	1/1:0,97:97:99:3870,292,0	0/0:27,0:27:75:0,75,1125	0/0:68,0:68:99:0,120,1800	0/0:59,0:59:99:0,120,1800	0/1:49,7:56:99:110,0,1570	1/1:0,88:88:99:3512,265,0	0/1:91,9:100:50:50,0,3015	1/1:0,82:82:99:3247,246,0	1/1:0,105:105:99:4076,315,0	1/1:0,73:73:99:2733,218,0	1/1:0,99:99:99:3919,298,0	1/1:0,93:93:99:3589,279,0	0/0:94,0:94:99:0,120,1800	0/0:39,0:39:99:0,101,1483	0/0:137,0:137:99:0,120,1800	1/1:0,115:115:99:4612,345,0	1/1:0,114:114:99:4562,342,0	0/0:58,0:58:99:0,120,1800	0/0:85,0:85:99:0,120,1800	0/0:43,0:43:99:0,99,1485	0/0:31,0:31:53:0,53,1131	0/0:98,0:98:46:0,46,3268	0/0:57,0:57:99:0,102,1530	1/1:0,71:71:99:2644,211,0	0/0:84,0:84:99:0,120,1800	1/1:0,65:65:99:2313,194,0	1/1:1,85:86:99:3370,219,0	1/1:0,103:103:99:3992,310,0	0/0:42,0:42:99:0,101,1508	0/0:41,0:41:99:0,99,1558	0/0:144,0:144:99:0,120,1800	0/0:141,0:141:99:0,120,1800	0/0:55,0:55:99:0,120,1800	0/0:59,0:59:99:0,111,1665	0/1:124,22:146:99:419,0,4034	1/1:0,81:81:99:3241,243,0	0/0:49,0:49:99:0,99,1485	0/0:38,0:38:99:0,99,1485	0/0:68,0:68:99:0,102,1530	0/1:90,42:132:99:1302,0,3052	0/0:61,0:61:99:0,108,1620	0/0:131,0:131:99:0,120,1800	1/1:0,91:91:99:3532,273,0	0/0:53,0:53:99:0,117,1755	0/0:90,0:90:99:0,120,1800	1/1:0,96:96:99:3855,288,0	0/0:115,0:115:99:0,120,1800	0/0:83,0:83:99:0,120,1800	0/0:60,0:60:99:0,110,1665	0/0:52,0:52:99:0,102,1530	0/0:53,0:53:99:0,102,1530
Chr3	23195368	.	G	GA	825.91	.	AC=16;AF=0.110;AN=146;BaseQRankSum=-6.100e-02;DP=5926;ExcessHet=4.0029;FS=3.091;InbreedingCoeff=-0.1299;MLEAC=16;MLEAF=0.110;MQ=60.00;MQRankSum=0.00;QD=0.44;ReadPosRankSum=0.067;SOR=0.587	GT:AD:DP:GQ:PL	0/0:77,0:77:99:0,102,1530	0/0:97,0:97:99:0,120,1800	0/0:54,0:54:99:0,111,1665	0/1:175,20:195:35:35,0,4861	0/0:63,0:63:99:0,111,1665	0/0:39,0:39:99:0,108,1405	0/0:68,0:68:99:0,120,1800	0/1:98,13:111:71:71,0,2720	0/0:109,0:109:99:0,120,1800	0/0:61,0:61:99:0,99,1485	0/0:133,14:147:7:0,7,3736	0/0:111,10:121:53:0,53,3270	0/1:100,13:115:58:58,0,2790	0/1:114,14:128:50:50,0,3167	0/0:70,8:78:6:0,6,1953	0/0:62,0:62:99:0,114,1710	0/1:102,16:118:99:122,0,2823	0/1:102,13:115:58:58,0,2830	0/0:35,0:35:88:0,88,1295	0/0:103,11:114:19:0,19,2859	0/0:49,0:49:99:0,120,1800	0/0:43,0:43:99:0,99,1485	0/0:58,0:58:81:0,81,1215	0/0:30,0:30:84:0,84,1260	0/0:75,8:83:1:0,1,2087	0/0:59,0:59:99:0,120,1800	0/0:37,0:37:93:0,93,1395	0/0:49,0:49:48:0,48,720	0/0:53,0:53:99:0,100,1800	0/0:55,0:55:72:0,72,1080	0/0:69,0:69:99:0,99,1485	0/0:58,0:58:84:0,84,1260	0/0:72,0:72:99:0,99,1485	0/0:53,0:53:60:0,60,900	0/1:89,11:100:41:41,0,2472	0/0:39,0:39:99:0,101,1483	0/1:135,16:151:23:23,0,3752	0/0:71,0:71:93:0,93,1395	0/0:60,0:60:57:0,57,855	0/0:58,0:58:99:0,120,1800	0/1:95,13:108:81:81,0,2570	0/0:43,0:43:99:0,99,1485	0/1:24,3:27:12:12,0,666	0/1:57,9:66:81:81,0,1631	0/0:57,0:57:99:0,102,1530	0/0:47,0:47:30:0,30,450	0/1:84,10:94:28:28,0,2335	0/0:50,0:50:63:0,63,945	0/0:60,0:60:90:0,90,1350	0/0:55,0:55:63:0,63,945	0/0:42,0:42:99:0,101,1508	0/0:41,0:41:99:0,99,1558	0/1:136,17:153:69:69,0,3777	0/1:157,18:175:35:35,0,4312	0/0:55,0:55:99:0,120,1800	0/0:59,0:59:99:0,111,1665	0/0:116,0:116:99:0,120,1800	0/0:65,0:65:93:0,93,1395	0/0:49,0:49:99:0,99,1485	0/0:38,0:38:99:0,99,1485	0/0:68,0:68:99:0,102,1530	0/0:116,0:116:99:0,120,1800	0/0:61,0:61:99:0,108,1620	0/1:132,18:152:99:124,0,3648	0/0:65,0:65:81:0,81,1215	0/0:53,0:53:99:0,117,1755	0/0:92,10:102:16:0,16,2576	0/0:71,0:71:81:0,81,1215	0/0:129,12:141:49:0,49,3609	0/1:81,10:91:38:38,0,2248	0/0:60,0:60:99:0,110,1665	0/0:52,0:52:99:0,102,1530	0/0:53,0:53:99:0,102,1530
Chr3	23195377	.	CG	C	234.84	.	AC=2;AF=0.018;AN=114;DP=3992;ExcessHet=0.0000;FS=0.000;InbreedingCoeff=0.6374;MLEAC=3;MLEAF=0.026;MQ=60.00;QD=9.03;SOR=4.255	GT:AD:DP:GQ:PGT:PID:PL:PS	./.:62,0:62:0:.:.:0,0,0	./.:82,0:82:0:.:.:0,0,0	0/0:54,0:54:99:.:.:0,111,1665	0/0:85,0:85:99:.:.:0,102,1530	0/0:63,0:63:99:.:.:0,111,1665	0/0:39,0:39:99:.:.:0,108,1405	0/0:68,0:68:99:.:.:0,120,1800	0/0:48,0:48:99:.:.:0,102,1530	0/0:109,0:109:99:.:.:0,120,1800	./.:48,0:48:0:.:.:0,0,0	0/0:63,0:63:99:.:.:0,114,1710	0/0:128,0:128:99:.:.:0,120,1800	0/0:54,0:54:99:.:.:0,120,1800	0/0:50,0:50:99:.:.:0,99,1485	0/0:50,0:50:99:.:.:0,102,1530	0/0:62,0:62:99:.:.:0,114,1710	0/0:52,0:52:99:.:.:0,99,1485	0/0:53,0:53:99:.:.:0,108,1620	0/0:36,0:36:99:.:.:0,99,1485	0/0:46,0:46:99:.:.:0,99,1774	0/0:49,0:49:99:.:.:0,120,1800	0/0:43,0:43:99:.:.:0,99,1485	./.:43,0:43:0:.:.:0,0,0	0/0:36,0:36:99:.:.:0,99,1425	0/0:46,0:46:99:.:.:0,104,1750	0/0:59,0:59:99:.:.:0,120,1800	0/0:37,0:37:93:.:.:0,93,1395	0/0:40,0:40:3:.:.:0,3,45	0/0:53,0:53:99:.:.:0,100,1800	1|1:0,26:26:61:1|1:23195377_CG_C:268,61,0:23195377	./.:59,0:59:0:.:.:0,0,0	0/0:46,0:46:6:.:.:0,6,90	./.:59,0:59:0:.:.:0,0,0	./.:42,0:42:0:.:.:0,0,0	0/0:42,0:42:99:.:.:0,105,1575	0/0:39,0:39:99:.:.:0,101,1483	0/0:51,0:51:99:.:.:0,99,1485	./.:57,0:57:0:.:.:0,0,0	./.:40,0:40:0:.:.:0,0,0	0/0:58,0:58:99:.:.:0,120,1800	0/0:53,0:53:99:.:.:0,117,1755	0/0:43,0:43:99:.:.:0,99,1485	0/0:30,0:30:84:.:.:0,84,1260	0/0:68,0:68:99:.:.:0,120,1800	0/0:57,0:57:99:.:.:0,102,1530	./.:30,0:30:0:.:.:0,0,0	0/0:41,0:41:99:.:.:0,99,1620	./.:39,0:39:0:.:.:0,0,0	./.:41,0:41:0:.:.:0,0,0	./.:45,0:45:0:.:.:0,0,0	0/0:42,0:42:99:.:.:0,101,1508	0/0:41,0:41:99:.:.:0,99,1558	0/0:56,0:56:99:.:.:0,99,1485	0/0:59,0:59:99:.:.:0,105,1575	0/0:55,0:55:99:.:.:0,120,1800	0/0:59,0:59:99:.:.:0,111,1665	0/0:116,0:116:99:.:.:0,120,1800	./.:50,0:50:0:.:.:0,0,0	0/0:49,0:49:99:.:.:0,99,1485	0/0:38,0:38:99:.:.:0,99,1485	0/0:68,0:68:99:.:.:0,102,1530	0/0:116,0:116:99:.:.:0,120,1800	0/0:61,0:61:99:.:.:0,108,1620	0/0:67,0:67:99:.:.:0,108,1620	./.:44,0:44:0:.:.:0,0,0	0/0:53,0:53:99:.:.:0,117,1755	0/0:49,0:49:99:.:.:0,111,1665	./.:55,0:55:0:.:.:0,0,0	0/0:47,0:47:99:.:.:0,102,1530	0/0:54,0:54:99:.:.:0,99,1485	0/0:60,0:60:99:.:.:0,110,1665	0/0:52,0:52:99:.:.:0,102,1530	0/0:53,0:53:99:.:.:0,102,1530
Chr3	23195378	.	G	A,*	20183.2	.	AC=38,2;AF=0.260,0.014;AN=146;BaseQRankSum=2.27;DP=4039;ExcessHet=0.0000;FS=35.041;InbreedingCoeff=0.9311;MLEAC=37,2;MLEAF=0.253,0.014;MQ=60.00;MQRankSum=0.00;QD=27.09;ReadPosRankSum=1.63;SOR=2.651	GT:AD:DP:GQ:PGT:PID:PL:PS	1/1:0,37,0:37:99:.:.:1465,111,0,1465,111,1465	1/1:0,55,0:55:99:.:.:2170,165,0,2170,165,2170	0/0:54,0,0:54:99:.:.:0,111,1665,111,1665,1665	0/0:85,0,0:85:99:.:.:0,102,1530,102,1530,1530	0/0:63,0,0:63:99:.:.:0,111,1665,111,1665,1665	0/0:39,0,0:39:99:.:.:0,108,1405,108,1405,1405	0/0:68,0,0:68:99:.:.:0,120,1800,120,1800,1800	0/0:48,0,0:48:99:.:.:0,102,1530,102,1530,1530	0/1:86,22,0:108:99:.:.:571,0,2881,829,2947,3776	1/1:0,33,0:33:99:.:.:1308,99,0,1308,99,1308	0/0:63,0,0:63:99:.:.:0,114,1710,114,1710,1710	0/0:120,9,0:129:33:.:.:0,33,4298,359,4325,4651	0/0:54,0,0:54:99:.:.:0,120,1800,120,1800,1800	0/0:50,0,0:50:99:.:.:0,99,1485,99,1485,1485	0/0:50,0,0:50:99:.:.:0,102,1530,102,1530,1530	0/0:62,0,0:62:99:.:.:0,114,1710,114,1710,1710	0/0:52,0,0:52:99:.:.:0,99,1485,99,1485,1485	0/0:53,0,0:53:99:.:.:0,108,1620,108,1620,1620	0/0:36,0,0:36:99:.:.:0,99,1485,99,1485,1485	0/0:46,0,0:46:99:.:.:0,99,1774,99,1774,1774	0/0:49,0,0:49:99:.:.:0,120,1800,120,1800,1800	0/0:43,0,0:43:99:.:.:0,99,1485,99,1485,1485	1/1:0,27,0:27:81:.:.:1081,81,0,1081,81,1081	0/0:36,0,0:36:99:.:.:0,99,1425,99,1425,1425	0/0:46,0,0:46:99:.:.:0,104,1750,104,1750,1750	0/0:59,0,0:59:99:.:.:0,120,1800,120,1800,1800	0/0:34,0,0:34:60:.:.:0,60,1095,60,1095,1095	1/1:1,15,0:16:10:.:.:556,10,0,559,45,594	0/0:53,0,0:53:99:.:.:0,100,1800,100,1800,1800	2|2:0,0,26:26:61:1|1:23195377_CG_C:268,268,268,61,61,0:23195377	1/1:0,34,0:34:99:.:.:1357,102,0,1357,102,1357	1/1:2,26,0:28:10:.:.:929,10,0,935,78,1004	1/1:0,33,0:33:99:.:.:1280,99,0,1280,99,1280	1/1:0,23,0:23:69:.:.:891,69,0,891,69,891	0/0:42,0,0:42:99:.:.:0,105,1575,105,1575,1575	0/0:39,0,0:39:99:.:.:0,101,1483,101,1483,1483	0/0:51,0,0:51:99:.:.:0,99,1485,99,1485,1485	1/1:0,31,0:31:93:.:.:1259,93,0,1259,93,1259	1/1:0,19,0:19:57:.:.:735,57,0,735,57,735	0/0:58,0,0:58:99:.:.:0,120,1800,120,1800,1800	0/0:53,0,0:53:99:.:.:0,117,1755,117,1755,1755	0/0:43,0,0:43:99:.:.:0,99,1485,99,1485,1485	0/0:31,0,0:31:52:.:.:0,52,1045,52,1045,1045	0/0:69,4,0:73:60:.:.:0,60,2587,208,2599,2747	0/0:57,0,0:57:99:.:.:0,102,1530,102,1530,1530	1/1:0,10,0:10:30:.:.:408,30,0,408,30,408	0/0:41,0,0:41:99:.:.:0,99,1620,99,1620,1620	1/1:0,21,0:21:63:.:.:774,63,0,774,63,774	1/1:0,30,0:30:90:.:.:1206,90,0,1206,90,1206	1/1:0,22,0:22:66:.:.:854,66,0,854,66,854	0/0:42,0,0:42:99:.:.:0,101,1508,101,1508,1508	0/0:41,0,0:41:99:.:.:0,99,1558,99,1558,1558	0/0:56,0,0:56:99:.:.:0,99,1485,99,1485,1485	0/0:59,0,0:59:99:.:.:0,105,1575,105,1575,1575	0/0:55,0,0:55:99:.:.:0,120,1800,120,1800,1800	0/0:59,0,0:59:99:.:.:0,111,1665,111,1665,1665	0/0:116,0,0:116:99:.:.:0,120,1800,120,1800,1800	1/1:0,31,0:31:93:.:.:1227,93,0,1227,93,1227	0/0:49,0,0:49:99:.:.:0,99,1485,99,1485,1485	0/0:38,0,0:38:99:.:.:0,99,1485,99,1485,1485	0/0:68,0,0:68:99:.:.:0,102,1530,102,1530,1530	0/1:95,11,0:106:99:.:.:127,0,3191,410,3225,3635	0/0:61,0,0:61:99:.:.:0,108,1620,108,1620,1620	0/0:67,0,0:67:99:.:.:0,108,1620,108,1620,1620	1/1:0,28,0:28:84:.:.:1089,84,0,1089,84,1089	0/0:53,0,0:53:99:.:.:0,117,1755,117,1755,1755	0/0:49,0,0:49:99:.:.:0,111,1665,111,1665,1665	1/1:0,27,0:27:81:.:.:1077,81,0,1077,81,1077	0/0:47,0,0:47:99:.:.:0,102,1530,102,1530,1530	0/0:54,0,0:54:99:.:.:0,99,1485,99,1485,1485	0/0:60,0,0:60:99:.:.:0,110,1665,110,1665,1665	0/0:52,0,0:52:99:.:.:0,102,1530,102,1530,1530	0/0:53,0,0:53:99:.:.:0,102,1530,102,1530,1530
Chr3	23195383	.	G	A	235.88	.	AC=2;AF=0.018;AN=114;DP=3097;ExcessHet=0.0000;FS=0.000;InbreedingCoeff=0.6374;MLEAC=3;MLEAF=0.026;MQ=60.00;QD=9.07;SOR=4.255	GT:AD:DP:GQ:PGT:PID:PL:PS	./.:0,0:0:0:.:.:0,0,0	./.:0,0:0:0:.:.:0,0,0	0/0:54,0:54:99:.:.:0,111,1665	0/0:85,0:85:99:.:.:0,102,1530	0/0:63,0:63:99:.:.:0,111,1665	0/0:39,0:39:99:.:.:0,108,1405	0/0:68,0:68:99:.:.:0,120,1800	0/0:48,0:48:99:.:.:0,102,1530	0/0:90,0:90:99:.:.:0,120,1800	./.:0,0:0:0:.:.:0,0,0	0/0:63,0:63:99:.:.:0,114,1710	0/0:124,0:124:99:.:.:0,120,1800	0/0:54,0:54:99:.:.:0,120,1800	0/0:50,0:50:99:.:.:0,99,1485	0/0:50,0:50:99:.:.:0,102,1530	0/0:62,0:62:99:.:.:0,114,1710	0/0:52,0:52:99:.:.:0,99,1485	0/0:53,0:53:99:.:.:0,108,1620	0/0:36,0:36:99:.:.:0,99,1485	0/0:46,0:46:99:.:.:0,99,1774	0/0:49,0:49:99:.:.:0,120,1800	0/0:43,0:43:99:.:.:0,99,1485	0/0:1,0:1:3:.:.:0,3,37	0/0:36,0:36:99:.:.:0,99,1425	0/0:46,0:46:99:.:.:0,104,1750	0/0:59,0:59:99:.:.:0,120,1800	0/0:34,0:34:99:.:.:0,102,1151	./.:1,0:1:0:.:.:0,0,0	0/0:53,0:53:99:.:.:0,100,1800	1|1:0,26:26:61:1|1:23195377_CG_C:269,61,0:23195377	./.:0,0:0:0:.:.:0,0,0	0/0:2,0:2:6:.:.:0,6,75	./.:0,0:0:0:.:.:0,0,0	./.:0,0:0:0:.:.:0,0,0	0/0:42,0:42:99:.:.:0,105,1575	0/0:39,0:39:99:.:.:0,101,1483	0/0:51,0:51:99:.:.:0,99,1485	./.:0,0:0:0:.:.:0,0,0	./.:0,0:0:0:.:.:0,0,0	0/0:58,0:58:99:.:.:0,120,1800	0/0:53,0:53:99:.:.:0,117,1755	0/0:43,0:43:99:.:.:0,99,1485	0/0:30,0:30:90:.:.:0,90,1150	0/0:70,0:70:99:.:.:0,120,1800	0/0:57,0:57:99:.:.:0,102,1530	./.:0,0:0:0:.:.:0,0,0	0/0:41,0:41:99:.:.:0,99,1620	./.:0,0:0:0:.:.:0,0,0	./.:0,0:0:0:.:.:0,0,0	./.:0,0:0:0:.:.:0,0,0	0/0:42,0:42:99:.:.:0,101,1508	0/0:41,0:41:99:.:.:0,99,1558	0/0:56,0:56:99:.:.:0,99,1485	0/0:59,0:59:99:.:.:0,105,1575	0/0:55,0:55:99:.:.:0,120,1800	0/0:59,0:59:99:.:.:0,111,1665	0/0:116,0:116:99:.:.:0,120,1800	./.:0,0:0:0:.:.:0,0,0	0/0:49,0:49:99:.:.:0,99,1485	0/0:38,0:38:99:.:.:0,99,1485	0/0:68,0:68:99:.:.:0,102,1530	0/0:98,0:98:99:.:.:0,120,1800	0/0:61,0:61:99:.:.:0,108,1620	0/0:67,0:67:99:.:.:0,108,1620	./.:0,0:0:0:.:.:0,0,0	0/0:53,0:53:99:.:.:0,117,1755	0/0:49,0:49:99:.:.:0,111,1665	./.:0,0:0:0:.:.:0,0,0	0/0:47,0:47:99:.:.:0,102,1530	0/0:54,0:54:99:.:.:0,99,1485	0/0:60,0:60:99:.:.:0,110,1665	0/0:52,0:52:99:.:.:0,102,1530	0/0:53,0:53:99:.:.:0,102,1530
Chr3	23195422	.	C	A	48781.8	.	AC=43;AF=0.295;AN=146;BaseQRankSum=-6.000e-01;DP=4905;ExcessHet=0.0000;FS=6.735;InbreedingCoeff=0.8278;MLEAC=43;MLEAF=0.295;MQ=60.00;MQRankSum=0.00;QD=26.60;ReadPosRankSum=1.71;SOR=1.336	GT:AD:DP:GQ:PL	1/1:0,73:73:99:2868,220,0	1/1:0,64:64:99:2583,193,0	0/0:54,0:54:99:0,111,1665	0/0:85,0:85:99:0,102,1530	0/0:63,0:63:99:0,111,1665	0/0:39,0:39:99:0,102,1530	0/0:68,0:68:99:0,120,1800	0/0:48,0:48:99:0,102,1530	0/1:97,58:155:99:1873,0,3181	1/1:0,59:59:99:2306,178,0	0/0:63,0:63:99:0,114,1710	0/1:124,20:144:99:376,0,4399	0/0:54,0:54:99:0,120,1800	0/0:50,0:50:99:0,99,1485	0/0:50,0:50:99:0,102,1530	0/0:62,0:62:99:0,114,1710	0/0:52,0:52:99:0,99,1485	0/0:53,0:53:99:0,108,1620	0/0:36,0:36:99:0,99,1485	0/0:46,0:46:99:0,99,1774	0/0:49,0:49:99:0,120,1800	0/0:43,0:43:99:0,99,1485	1/1:0,69:69:99:2727,208,0	0/0:35,0:35:99:0,99,1422	0/0:46,0:46:99:0,104,1750	0/0:59,0:59:99:0,120,1800	0/0:27,2:29:5:0,5,921	1/1:0,62:62:99:2468,187,0	0/0:53,0:53:99:0,100,1800	1/1:0,52:52:99:2088,157,0	1/1:0,76:76:99:2980,228,0	1/1:2,61:63:99:2261,108,0	1/1:0,68:68:99:2702,205,0	1/1:0,55:55:99:2114,166,0	0/0:42,0:42:99:0,105,1575	0/0:39,0:39:99:0,101,1483	0/0:51,0:51:99:0,99,1485	1/1:0,63:63:99:2534,190,0	1/1:0,73:73:99:2925,219,0	0/0:58,0:58:99:0,120,1800	0/0:53,0:53:99:0,117,1755	0/0:43,0:43:99:0,99,1485	0/0:30,0:30:47:0,47,1100	0/1:80,9:89:96:96,0,2709	0/0:57,0:57:99:0,102,1530	1/1:0,42:42:99:1690,126,0	0/0:41,0:41:99:0,99,1620	1/1:0,51:51:99:1851,153,0	1/1:0,49:49:99:1963,147,0	1/1:0,66:66:99:2553,199,0	0/0:42,0:42:99:0,101,1508	0/0:41,0:41:99:0,99,1558	0/0:56,0:56:99:0,99,1485	0/0:59,0:59:99:0,105,1575	0/0:55,0:55:99:0,120,1800	0/0:59,0:59:99:0,111,1665	0/1:142,14:156:49:49,0,4831	1/1:0,52:52:99:2064,156,0	0/0:49,0:49:99:0,99,1485	0/0:38,0:38:99:0,99,1485	0/0:68,0:68:99:0,102,1530	0/1:95,24:119:99:571,0,3282	0/0:61,0:61:99:0,108,1620	0/0:67,0:67:99:0,108,1620	1/1:0,65:65:99:2528,196,0	0/0:53,0:53:99:0,117,1755	0/0:49,0:49:99:0,111,1665	1/1:0,69:69:99:2775,208,0	0/0:47,0:47:99:0,102,1530	0/0:54,0:54:99:0,99,1485	0/0:60,0:60:99:0,110,1665	0/0:52,0:52:99:0,102,1530	0/0:53,0:53:99:0,102,1530
Chr3	23195686	.	G	A	27512.3	.	AC=43;AF=0.295;AN=146;BaseQRankSum=-1.861e+00;DP=4081;ExcessHet=0.0000;FS=1.862;InbreedingCoeff=0.8294;MLEAC=43;MLEAF=0.295;MQ=60.00;MQRankSum=0.00;QD=28.30;ReadPosRankSum=0.725;SOR=1.032	GT:AD:DP:GQ:PL	1/1:1,35:36:67:1271,67,0	1/1:1,73:74:99:2747,180,0	0/0:54,0:54:99:0,111,1665	0/0:85,0:85:99:0,102,1530	0/0:63,0:63:99:0,111,1665	0/0:13,0:13:36:0,36,540	0/0:68,0:68:99:0,120,1800	0/0:48,0:48:99:0,102,1530	0/1:47,31:78:99:961,0,1682	1/1:0,46:46:99:1699,138,0	0/0:63,0:63:99:0,114,1710	0/1:54,9:63:99:159,0,2020	0/0:54,0:54:99:0,120,1800	0/0:50,0:50:99:0,99,1485	0/0:50,0:50:99:0,102,1530	0/0:62,0:62:99:0,114,1710	0/0:52,0:52:99:0,99,1485	0/0:53,0:53:99:0,108,1620	0/0:18,0:18:48:0,48,720	0/0:46,0:46:99:0,99,1774	0/0:49,0:49:99:0,120,1800	0/0:43,0:43:99:0,99,1485	1/1:0,47:47:99:1759,141,0	0/0:25,0:25:72:0,72,932	0/0:46,0:46:99:0,104,1750	0/0:59,0:59:99:0,120,1800	0/1:18,2:20:20:20,0,638	1/1:0,22:22:66:832,66,0	0/1:44,6:50:74:74,0,1631	1/1:0,25:25:75:950,75,0	1/1:0,28:28:83:1002,83,0	1/1:1,23:24:31:802,31,0	1/1:0,26:26:78:983,78,0	1/1:0,25:25:75:940,75,0	0/0:42,0:42:99:0,105,1575	0/0:39,0:39:99:0,101,1483	0/0:51,0:51:99:0,99,1485	1/1:0,49:49:99:1896,147,0	1/1:0,43:43:99:1672,129,0	0/0:58,0:58:99:0,120,1800	0/0:53,0:53:99:0,117,1755	0/0:43,0:43:99:0,99,1485	0/0:15,0:15:7:0,7,516	0/0:48,0:48:67:0,67,1851	0/0:57,0:57:99:0,102,1530	1/1:0,64:64:99:2499,193,0	0/0:41,0:41:99:0,99,1620	1/1:0,27:27:81:971,81,0	1/1:0,34:34:99:1261,102,0	1/1:0,34:34:99:1284,102,0	0/0:38,0:38:96:0,96,1440	0/0:41,0:41:99:0,99,1558	0/0:56,0:56:99:0,99,1485	0/0:59,0:59:99:0,105,1575	0/0:55,0:55:99:0,120,1800	0/0:59,0:59:99:0,111,1665	0/0:69,0:69:15:0,15,2458	1/1:0,34:34:99:1252,102,0	0/0:49,0:49:99:0,99,1485	0/0:31,0:31:90:0,90,1350	0/0:68,0:68:99:0,102,1530	0/1:49,11:60:99:216,0,1802	0/0:61,0:61:99:0,108,1620	0/0:67,0:67:99:0,108,1620	1/1:0,36:36:99:1366,108,0	0/0:53,0:53:99:0,117,1755	0/0:49,0:49:99:0,111,1665	1/1:0,27:27:81:1060,81,0	0/0:47,0:47:99:0,102,1530	0/0:54,0:54:99:0,99,1485	0/0:60,0:60:99:0,110,1665	0/0:52,0:52:99:0,102,1530	0/0:53,0:53:99:0,102,1530
Chr3	23195757	.	G	A	6928.36	.	AC=83;AF=0.659;AN=126;BaseQRankSum=-1.150e+00;DP=342;ExcessHet=0.0000;FS=5.163;InbreedingCoeff=0.6188;MLEAC=98;MLEAF=0.778;MQ=60.00;MQRankSum=0.00;QD=31.06;ReadPosRankSum=0.674;SOR=3.358	GT:AD:DP:GQ:PL	0/0:3,0:3:9:0,9,112	0/0:14,0:14:30:0,30,450	1/1:0,5:5:15:202,15,0	1/1:0,14:14:42:566,42,0	1/1:0,5:5:15:202,15,0	1/1:0,2:2:6:82,6,0	1/1:0,3:3:9:121,9,0	1/1:0,4:4:12:163,12,0	0/1:3,5:8:96:178,0,96	0/0:7,0:7:15:0,15,225	1/1:0,5:5:15:198,15,0	0/1:1,3:4:31:111,0,31	1/1:0,2:2:6:81,6,0	1/1:0,4:4:12:157,12,0	1/1:0,5:5:15:199,15,0	1/1:0,5:5:15:202,15,0	./.:0,0:0:0:0,0,0	1/1:0,5:5:15:204,15,0	./.:0,0:0:0:0,0,0	./.:0,0:0:0:0,0,0	1/1:0,3:3:9:108,9,0	1/1:0,3:3:9:120,9,0	0/0:5,0:5:15:0,15,160	./.:1,0:1:0:0,0,0	./.:1,0:1:0:0,0,0	./.:1,0:1:0:0,0,0	0/0:3,0:3:0:0,0,9	0/0:3,0:3:9:0,9,110	0/1:1,5:6:23:178,0,23	0/0:2,0:2:6:0,6,76	0/0:5,0:5:15:0,15,162	0/0:4,0:4:12:0,12,145	0/0:2,0:2:6:0,6,58	0/0:2,0:2:6:0,6,45	1/1:0,5:5:15:204,15,0	./.:1,0:1:0:0,0,0	1/1:0,4:4:12:163,12,0	0/0:4,0:4:12:0,12,158	0/0:3,0:3:9:0,9,113	1/1:0,3:3:9:119,9,0	1/1:0,4:4:12:158,12,0	1/1:0,4:4:12:150,12,0	./.:1,0:1:0:0,0,0	1/1:0,4:4:12:159,12,0	1/1:0,2:2:6:79,6,0	0/0:7,0:7:21:0,21,240	1/1:0,2:2:6:83,6,0	0/0:3,0:3:9:0,9,100	0/0:2,0:2:6:0,6,77	0/0:2,0:2:6:0,6,52	1/1:0,3:3:9:105,9,0	1/1:0,3:3:9:105,9,0	./.:1,0:1:0:0,0,0	1/1:0,5:5:15:196,15,0	1/1:0,3:3:9:120,9,0	1/1:0,4:4:12:163,12,0	1/1:0,3:3:9:118,9,0	0/0:1,0:1:3:0,3,32	1/1:0,3:3:9:120,9,0	1/1:0,2:2:6:81,6,0	1/1:0,3:3:9:119,9,0	./.:2,0:2:0:0,0,1	1/1:0,2:2:6:79,6,0	1/1:0,4:4:12:159,12,0	0/0:4,0:4:9:0,9,135	1/1:0,3:3:9:117,9,0	1/1:0,3:3:9:114,9,0	0/0:1,0:1:3:0,3,31	1/1:0,6:6:18:239,18,0	1/1:0,2:2:6:79,6,0	1/1:0,3:3:9:124,9,0	1/1:0,6:6:18:205,18,0	1/1:0,4:4:12:158,12,0
Chr3	23201182	.	C	A	6014.72	.	AC=78;AF=0.684;AN=114;DP=280;ExcessHet=0.0000;FS=0.000;InbreedingCoeff=0.5814;MLEAC=100;MLEAF=0.877;MQ=60.00;MQRankSum=0.00;QD=33.79;SOR=5.918	GT:AD:DP:GQ:PGT:PID:PL:PS	0/0:2,0:2:6:.:.:0,6,74	0/0:1,0:1:3:.:.:0,3,35	1/1:0,3:3:9:.:.:112,9,0	1/1:0,2:2:6:.:.:75,6,0	1/1:0,8:8:24:.:.:287,24,0	./.:2,0:2:0:.:.:0,0,0	1/1:0,3:3:9:.:.:113,9,0	1/1:0,9:9:27:.:.:329,27,0	1/1:0,3:3:9:.:.:111,9,0	0/0:6,0:6:18:.:.:0,18,215	./.:1,0:1:0:.:.:0,0,0	0|1:1,5:6:21:0|1:23201182_C_A:167,0,21:23201182	1/1:0,5:5:15:.:.:177,15,0	1/1:0,2:2:6:.:.:74,6,0	1/1:0,2:2:6:.:.:74,6,0	1/1:0,8:8:24:.:.:297,24,0	1/1:0,2:2:6:.:.:72,6,0	1/1:0,9:9:27:.:.:330,27,0	./.:0,0:0:0:.:.:0,0,0	./.:0,0:0:0:.:.:0,0,0	./.:0,0:0:0:.:.:0,0,0	./.:2,0:2:0:.:.:0,0,0	0/0:4,0:4:12:.:.:0,12,157	1/1:0,2:2:6:.:.:76,6,0	1/1:0,4:4:12:.:.:147,12,0	1/1:0,3:3:9:.:.:110,9,0	./.:0,0:0:0:.:.:0,0,0	0/0:1,0:1:3:.:.:0,3,34	1/1:0,2:2:6:.:.:70,6,0	0/0:2,0:2:6:.:.:0,6,76	0/0:1,0:1:3:.:.:0,3,35	./.:0,0:0:0:.:.:0,0,0	0/0:2,0:2:6:.:.:0,6,75	0/0:5,0:5:15:.:.:0,15,182	1/1:0,2:2:6:.:.:73,6,0	./.:0,0:0:0:.:.:0,0,0	1/1:0,2:2:6:.:.:76,6,0	0/0:3,0:3:9:.:.:0,9,114	0/0:5,0:5:15:.:.:0,15,187	1/1:0,4:4:12:.:.:150,12,0	1/1:0,2:2:6:.:.:74,6,0	1/1:0,2:2:6:.:.:76,6,0	./.:0,0:0:0:.:.:0,0,0	./.:3,0:3:0:.:.:0,0,0	./.:1,0:1:0:.:.:0,0,0	0/0:6,0:6:18:.:.:0,18,228	1/1:0,3:3:9:.:.:108,9,0	./.:0,0:0:0:.:.:0,0,0	0/0:3,0:3:9:.:.:0,9,112	0/0:2,0:2:6:.:.:0,6,75	1/1:0,3:3:9:.:.:98,9,0	1/1:0,3:3:9:.:.:99,9,0	1/1:0,5:5:15:.:.:188,15,0	1/1:0,6:6:18:.:.:213,18,0	./.:1,0:1:0:.:.:0,0,0	1/1:0,3:3:9:.:.:115,9,0	1/1:0,4:4:12:.:.:150,12,0	0/0:1,0:1:3:.:.:0,3,35	1/1:0,3:3:9:.:.:113,9,0	./.:1,0:1:0:.:.:0,0,0	1/1:0,3:3:9:.:.:112,9,0	0|1:2,2:4:61:0|1:23201182_C_A:61,0,66:23201182	1/1:0,3:3:9:.:.:106,9,0	1/1:0,2:2:6:.:.:72,6,0	0/0:3,0:3:9:.:.:0,9,108	1/1:0,2:2:6:.:.:75,6,0	1/1:0,6:6:18:.:.:222,18,0	0/0:3,0:3:9:.:.:0,9,110	./.:3,0:3:0:.:.:0,0,0	1/1:0,6:6:18:.:.:222,18,0	1/1:0,4:4:12:.:.:145,12,0	1/1:0,9:9:27:.:.:328,27,0	1/1:0,3:3:9:.:.:110,9,0
Chr3	23201196	.	A	T	2157.16	.	AC=32;AF=0.239;AN=134;BaseQRankSum=-1.180e+00;DP=365;ExcessHet=0.0000;FS=0.000;InbreedingCoeff=0.6682;MLEAC=31;MLEAF=0.231;MQ=60.00;MQRankSum=0.00;QD=29.15;ReadPosRankSum=-1.068e+00;SOR=3.198	GT:AD:DP:GQ:PGT:PID:PL:PS	1/1:0,2:2:6:.:.:75,6,0	./.:1,0:1:0:.:.:0,0,0	0/0:8,0:8:24:.:.:0,24,275	0/0:3,0:3:9:.:.:0,9,114	0/0:11,0:11:21:.:.:0,21,315	0/0:4,0:4:12:.:.:0,12,148	0/0:5,0:5:15:.:.:0,15,193	0/0:9,0:9:27:.:.:0,27,352	0/0:4,0:4:0:.:.:0,0,85	1/1:0,6:6:18:.:.:198,18,0	0/0:8,0:8:15:.:.:0,15,225	0|1:7,2:9:49:1|0:23201182_C_A:49,0,279:23201182	0/0:5,0:5:15:.:.:0,15,188	0/0:4,0:4:12:.:.:0,12,135	0/0:4,0:4:12:.:.:0,12,144	0/0:9,0:9:21:.:.:0,21,315	0/0:4,0:4:12:.:.:0,12,142	0/0:10,0:10:30:.:.:0,30,372	0/0:1,0:1:3:.:.:0,3,36	0/0:2,0:2:6:.:.:0,6,74	0/0:2,0:2:6:.:.:0,6,65	0/0:6,0:6:18:.:.:0,18,226	1/1:0,5:5:15:.:.:188,15,0	0/0:3,0:3:9:.:.:0,9,86	0/0:6,0:6:18:.:.:0,18,219	0/0:6,0:6:18:.:.:0,18,240	./.:0,0:0:0:.:.:0,0,0	1/1:0,3:3:9:.:.:112,9,0	0/0:5,0:5:15:.:.:0,15,187	1/1:0,2:2:6:.:.:76,6,0	./.:1,0:1:0:.:.:0,0,0	./.:0,0:0:0:.:.:0,0,0	1/1:0,4:4:12:.:.:149,12,0	1/1:0,5:5:15:.:.:188,15,0	0/0:4,0:4:12:.:.:0,12,120	0/0:2,0:2:6:.:.:0,6,77	0/0:6,0:6:12:.:.:0,12,180	1/1:0,3:3:9:.:.:117,9,0	1/1:0,5:5:15:.:.:194,15,0	0/0:7,0:7:21:.:.:0,21,240	0/0:3,0:3:9:.:.:0,9,108	0/0:3,0:3:9:.:.:0,9,112	./.:0,0:0:0:.:.:0,0,0	0/0:2,0:2:6:.:.:0,6,74	0/0:5,0:5:15:.:.:0,15,159	1/1:0,6:6:18:.:.:235,18,0	0/0:3,0:3:9:.:.:0,9,111	./.:0,0:0:0:.:.:0,0,0	1/1:0,4:4:12:.:.:153,12,0	1/1:0,3:3:9:.:.:114,9,0	0/0:5,0:5:15:.:.:0,15,170	0/0:8,0:8:24:.:.:0,24,286	0/0:5,0:5:15:.:.:0,15,189	0/0:11,0:11:27:.:.:0,27,405	0/0:2,0:2:6:.:.:0,6,72	0/0:6,0:6:18:.:.:0,18,222	0/0:10,0:10:0:.:.:0,0,331	1/1:0,2:2:6:.:.:76,6,0	0/0:3,0:3:9:.:.:0,9,111	0/0:1,0:1:3:.:.:0,3,36	0/0:11,0:11:33:.:.:0,33,381	0|1:5,2:7:56:1|0:23201182_C_A:56,0,185:23201182	0/0:6,0:6:18:.:.:0,18,216	0/0:7,0:7:21:.:.:0,21,272	1/1:0,4:4:12:.:.:146,12,0	0/0:5,0:5:15:.:.:0,15,161	0/0:11,0:11:33:.:.:0,33,410	1/1:0,4:4:12:.:.:158,12,0	0/0:1,0:1:3:.:.:0,3,38	0/0:9,0:9:27:.:.:0,27,347	0/0:10,0:10:30:.:.:0,30,375	0/0:9,0:9:27:.:.:0,27,341	0/0:3,0:3:9:.:.:0,9,110
Chr3	23201574	.	C	T	130968	.	AC=101;AF=0.692;AN=146;BaseQRankSum=1.24;DP=6553;ExcessHet=0.0000;FS=1.342;InbreedingCoeff=0.7751;MLEAC=101;MLEAF=0.692;MQ=60.00;MQRankSum=0.00;QD=28.88;ReadPosRankSum=0.913;SOR=0.513	GT:AD:DP:GQ:PL	0/0:44,0:44:99:0,120,1800	0/0:30,0:30:90:0,90,1147	1/1:0,59:59:99:2304,178,0	1/1:0,33:33:98:1257,98,0	1/1:0,82:82:99:3171,245,0	1/1:0,21:21:63:845,63,0	1/1:0,94:94:99:3653,282,0	1/1:0,83:83:99:3278,249,0	0/1:71,42:113:99:1303,0,2219	0/0:38,0:38:99:0,114,1348	1/1:0,104:104:99:4085,312,0	0/1:30,71:101:99:2386,0,903	1/1:0,89:89:99:3419,267,0	1/1:0,69:69:99:2557,206,0	1/1:0,116:116:99:4276,346,0	1/1:0,119:119:99:4604,356,0	1/1:0,81:81:99:2962,242,0	1/1:0,69:69:99:2687,207,0	1/1:0,23:23:69:890,69,0	1/1:0,68:68:99:2601,204,0	1/1:0,59:59:99:2005,177,0	1/1:0,66:66:99:2511,198,0	0/0:35,0:35:99:0,99,1485	1/1:0,24:24:72:938,72,0	1/1:0,74:74:99:2920,222,0	1/1:0,82:82:99:3144,245,0	1/1:0,12:12:36:482,36,0	0/0:34,0:34:99:0,99,1374	0/1:13,54:67:99:1862,0,267	0/0:44,0:44:99:0,120,1800	0/0:33,0:33:99:0,99,1281	0/0:36,0:36:99:0,108,1299	0/0:34,0:34:99:0,99,1414	0/0:40,0:40:99:0,120,1416	1/1:0,73:73:99:2888,219,0	1/1:0,27:27:81:1057,81,0	1/1:0,79:79:99:3001,236,0	0/0:33,0:33:99:0,99,1299	0/0:37,0:37:99:0,99,1485	1/1:0,61:61:99:2395,184,0	1/1:0,53:53:99:2037,160,0	1/1:0,63:63:99:2399,189,0	0/1:4,7:11:99:243,0,127	0/1:8,45:53:99:1572,0,159	1/1:0,35:35:99:1419,105,0	0/0:35,0:35:99:0,99,1485	1/1:0,81:81:99:3170,243,0	0/0:35,0:35:99:0,102,1287	0/0:43,0:43:99:0,120,1800	0/0:38,0:38:99:0,114,1410	1/1:0,43:43:99:1455,129,0	1/1:0,64:64:99:2232,192,0	1/1:0,64:64:99:2447,192,0	1/1:0,76:76:99:2895,228,0	1/1:0,40:40:99:1518,120,0	1/1:0,84:84:99:3222,251,0	0/1:22,75:97:99:2598,0,537	0/0:34,0:34:99:0,102,1222	1/1:0,67:67:99:2558,201,0	1/1:0,30:30:90:1169,90,0	1/1:0,65:65:99:2504,195,0	0/1:33,44:77:99:1469,0,929	1/1:0,96:96:99:3563,288,0	1/1:0,64:64:99:2412,191,0	0/0:33,0:33:99:0,99,1177	1/1:0,80:80:99:3081,239,0	1/1:1,88:89:99:3256,228,0	0/0:42,0:42:99:0,120,1800	1/1:0,81:81:99:3011,241,0	1/1:0,90:90:99:3321,269,0	1/1:0,73:73:99:2873,219,0	1/1:0,53:53:99:1907,157,0	1/1:0,75:75:99:2868,225,0
Chr3	23201610	.	T	C	102154	.	AC=100;AF=0.685;AN=146;BaseQRankSum=5.91;DP=7480;ExcessHet=0.0000;FS=5.722;InbreedingCoeff=0.7482;MLEAC=100;MLEAF=0.685;MQ=60.00;MQRankSum=0.00;QD=22.60;ReadPosRankSum=1.14;SOR=0.513	GT:AD:DP:GQ:PL	0/0:44,0:44:99:0,120,1800	0/0:29,0:29:81:0,81,1215	1/1:0,46:46:99:1888,138,0	1/1:0,22:22:66:919,66,0	1/1:0,60:60:99:2468,181,0	1/1:0,16:16:48:669,48,0	1/1:0,52:52:99:2126,156,0	1/1:0,66:66:99:2745,199,0	0/1:78,43:121:99:1392,0,2347	0/0:38,0:38:99:0,114,1348	1/1:0,71:71:99:2902,214,0	0/1:33,52:85:99:1911,0,988	1/1:0,85:85:99:3463,256,0	1/1:0,52:52:99:2088,157,0	1/1:0,85:85:99:3412,256,0	1/1:0,76:76:99:3181,229,0	1/1:0,80:80:99:3114,240,0	1/1:0,64:64:99:2689,193,0	1/1:0,12:12:36:501,36,0	1/1:0,32:32:96:1332,96,0	1/1:0,42:42:99:1472,126,0	1/1:0,42:42:99:1732,126,0	0/0:35,0:35:99:0,99,1485	1/1:0,14:14:42:572,42,0	1/1:0,62:62:99:2593,187,0	1/1:0,51:51:99:2137,154,0	0/1:1,9:10:11:349,0,11	0/0:34,0:34:99:0,99,1374	0/1:17,38:55:99:1355,0,462	0/0:44,0:44:99:0,120,1800	0/0:33,0:33:99:0,99,1281	0/0:36,0:36:99:0,108,1299	0/0:34,0:34:99:0,99,1414	0/0:40,0:40:99:0,120,1416	1/1:0,42:42:99:1761,126,0	1/1:0,17:17:51:672,51,0	1/1:0,51:51:99:2127,154,0	0/0:33,0:33:99:0,99,1299	0/0:37,0:37:99:0,99,1485	1/1:0,48:48:99:1992,144,0	1/1:0,45:45:99:1791,135,0	1/1:0,45:45:99:1852,135,0	0/1:4,7:11:90:260,0,90	0/1:8,32:40:99:1209,0,178	1/1:0,24:24:72:999,72,0	0/0:35,0:35:99:0,99,1485	1/1:0,47:47:99:1952,141,0	0/0:42,0:42:99:0,105,1527	0/0:43,0:43:99:0,120,1800	0/0:38,0:38:99:0,114,1410	1/1:0,25:25:75:868,75,0	1/1:0,47:47:99:1718,141,0	1/1:0,44:44:99:1794,132,0	1/1:0,43:43:99:1768,129,0	1/1:0,31:31:93:1261,93,0	1/1:0,75:75:99:3134,226,0	0/1:25,53:78:99:1973,0,675	0/0:34,0:34:99:0,102,1222	1/1:0,47:47:99:1932,141,0	1/1:0,17:17:51:694,51,0	1/1:0,48:48:99:1936,144,0	0/1:39,39:78:99:1360,0,1153	1/1:0,60:60:99:2348,181,0	1/1:0,48:48:99:1985,144,0	0/0:33,0:33:99:0,99,1177	1/1:0,52:52:99:2160,157,0	1/1:0,56:56:99:2278,169,0	0/0:42,0:42:99:0,120,1800	1/1:0,75:75:99:3076,226,0	1/1:0,80:80:99:3296,241,0	1/1:0,66:66:99:2749,199,0	1/1:0,47:47:99:1933,141,0	1/1:0,48:48:99:1989,144,0
Chr3	23202156	.	A	T	50996	.	AC=45;AF=0.308;AN=146;BaseQRankSum=4.65;DP=4229;ExcessHet=0.0000;FS=1.222;InbreedingCoeff=0.7606;MLEAC=45;MLEAF=0.308;MQ=60.00;MQRankSum=0.00;QD=27.60;ReadPosRankSum=0.842;SOR=0.842	GT:AD:DP:GQ:PL	1/1:4,84:88:99:3282,107,0	1/1:0,20:20:60:847,60,0	0/0:50,0:50:99:0,120,1800	0/0:35,0:35:99:0,99,1485	0/0:34,0:34:99:0,99,1485	0/0:33,0:33:99:0,99,1243	0/0:45,0:45:99:0,120,1800	0/0:45,0:45:99:0,102,1530	0/1:73,40:113:99:1316,0,2334	1/1:0,82:82:99:3313,247,0	0/0:44,0:44:99:0,109,1800	0/1:123,33:156:99:907,0,3852	0/0:41,0:41:99:0,102,1530	0/0:36,0:36:99:0,99,1460	0/0:57,0:57:99:0,120,1800	0/0:43,0:43:99:0,111,1710	0/0:41,0:41:99:0,103,1568	0/0:36,0:36:99:0,99,1511	0/0:37,0:37:99:0,99,1414	0/0:41,0:41:99:0,99,1485	0/0:36,0:36:99:0,108,1107	0/0:45,0:45:99:0,120,1800	1/1:0,73:73:99:3046,220,0	0/0:26,0:26:72:0,72,1080	0/0:36,0:36:99:0,99,1485	0/0:45,0:45:99:0,104,1737	0/1:27,4:31:75:75,0,923	1/1:0,41:41:99:1677,123,0	0/0:98,0:98:0:0,0,2992	1/1:0,92:92:99:3824,277,0	1/1:0,73:73:99:3022,220,0	1/1:0,48:48:99:1911,144,0	1/1:0,69:69:99:2750,207,0	1/1:0,66:66:99:2657,199,0	0/0:40,0:40:99:0,99,1485	0/0:23,0:23:54:0,54,810	0/0:40,0:40:99:0,99,1485	1/1:0,62:62:99:2589,187,0	1/1:0,58:58:99:2379,175,0	0/0:36,0:36:99:0,102,1392	0/0:34,0:34:99:0,99,1229	0/0:39,0:39:99:0,114,1593	0/1:24,3:27:28:28,0,775	0/1:67,11:78:99:219,0,2232	0/0:37,0:37:99:0,102,1530	1/1:0,40:40:99:1670,120,0	0/0:39,0:39:99:0,105,1575	1/1:0,30:30:90:1156,90,0	1/1:0,59:59:99:2455,178,0	1/1:0,75:75:99:3021,226,0	0/0:49,0:49:99:0,107,1779	0/0:38,0:38:99:0,105,1575	0/0:41,0:41:99:0,103,1367	0/0:37,0:37:99:0,99,1485	0/0:38,0:38:99:0,99,1485	0/0:38,0:38:99:0,108,1427	0/1:154,22:176:99:382,0,4738	1/1:0,69:69:99:2897,208,0	0/0:43,0:43:99:0,117,1755	0/0:33,0:33:99:0,99,1202	0/0:36,0:36:99:0,105,1292	0/1:77,14:91:99:309,0,2615	0/0:41,0:41:99:0,108,1620	0/0:35,0:35:99:0,99,1485	1/1:0,50:50:99:2021,150,0	0/0:34,0:34:99:0,99,1316	0/0:39,0:39:99:0,108,1620	1/1:0,81:81:99:3393,244,0	0/0:43,0:43:99:0,110,1665	0/0:39,0:39:99:0,99,1485	0/0:39,0:39:99:0,108,1620	0/0:41,0:41:99:0,99,1485	0/0:36,0:36:99:0,99,1351
Chr3	23202285	.	G	T	12575.5	.	AC=39;AF=0.267;AN=146;BaseQRankSum=2.55;DP=3496;ExcessHet=0.0000;FS=49.675;InbreedingCoeff=0.8860;MLEAC=39;MLEAF=0.267;MQ=60.00;MQRankSum=0.00;QD=31.68;ReadPosRankSum=0.332;SOR=1.906	GT:AD:DP:GQ:PL	0/1:2,17:19:22:637,0,22	1/1:0,7:7:21:289,21,0	0/0:50,0:50:99:0,120,1800	0/0:35,0:35:99:0,99,1485	0/0:34,0:34:99:0,99,1485	0/0:36,0:36:99:0,99,1354	0/0:45,0:45:99:0,120,1800	0/0:45,0:45:99:0,102,1530	0/1:57,10:67:99:215,0,1997	1/1:0,25:25:75:1013,75,0	0/0:44,0:44:99:0,109,1800	0/0:87,7:94:5:0,5,2978	0/0:41,0:41:99:0,102,1530	0/0:36,0:36:99:0,99,1460	0/0:57,0:57:99:0,120,1800	0/0:43,0:43:99:0,111,1710	0/0:41,0:41:99:0,103,1568	0/0:36,0:36:99:0,99,1511	0/0:31,0:31:90:0,90,1266	0/0:41,0:41:99:0,99,1485	0/0:36,0:36:99:0,108,1107	0/0:45,0:45:99:0,120,1800	1/1:0,28:28:84:1169,84,0	0/0:17,0:17:51:0,51,595	0/0:36,0:36:99:0,99,1485	0/0:45,0:45:99:0,104,1737	0/0:31,0:31:78:0,78,1170	1/1:0,8:8:24:326,24,0	0/0:97,0:97:92:0,92,3203	1/1:0,23:23:69:955,69,0	1/1:0,21:21:63:827,63,0	1/1:0,6:6:18:242,18,0	1/1:0,23:23:69:909,69,0	1/1:0,27:27:81:1084,81,0	0/0:40,0:40:99:0,99,1485	0/0:31,0:31:90:0,90,1350	0/0:40,0:40:99:0,99,1485	1/1:0,15:15:45:641,45,0	1/1:0,12:12:36:501,36,0	0/0:36,0:36:99:0,102,1392	0/0:34,0:34:99:0,99,1229	0/0:39,0:39:99:0,114,1593	0/1:19,2:21:21:21,0,662	0/0:36,0:36:99:0,102,1530	0/0:37,0:37:99:0,102,1530	1/1:0,8:8:24:336,24,0	0/0:39,0:39:99:0,105,1575	1/1:0,7:7:21:271,21,0	1/1:0,21:21:63:875,63,0	1/1:0,14:14:42:572,42,0	0/0:49,0:49:99:0,107,1779	0/0:38,0:38:99:0,105,1575	0/0:41,0:41:99:0,103,1367	0/0:37,0:37:99:0,99,1485	0/0:38,0:38:99:0,99,1485	0/0:38,0:38:99:0,108,1427	0/0:51,0:51:99:0,120,1800	1/1:0,18:18:54:763,54,0	0/0:43,0:43:99:0,117,1755	0/0:25,0:25:72:0,72,905	0/0:36,0:36:99:0,105,1292	0/0:80,5:85:51:0,51,2749	0/0:41,0:41:99:0,108,1620	0/0:35,0:35:99:0,99,1485	1/1:0,9:9:27:367,27,0	0/0:34,0:34:99:0,99,1316	0/0:39,0:39:99:0,108,1620	1/1:0,18:18:54:738,54,0	0/0:43,0:43:99:0,110,1665	0/0:39,0:39:99:0,99,1485	0/0:39,0:39:99:0,108,1620	0/0:41,0:41:99:0,99,1485	0/0:36,0:36:99:0,99,1351
Chr3	23202297	.	T	C	14274.1	.	AC=40;AF=0.274;AN=146;BaseQRankSum=1.10;DP=3294;ExcessHet=0.0000;FS=183.131;InbreedingCoeff=0.8607;MLEAC=40;MLEAF=0.274;MQ=60.00;MQRankSum=0.00;QD=24.07;ReadPosRankSum=2.21;SOR=6.533	GT:AD:DP:GQ:PL	0/1:2,17:19:23:631,0,23	1/1:0,8:8:24:329,24,0	0/0:50,0:50:99:0,120,1800	0/0:35,0:35:99:0,99,1485	0/0:34,0:34:99:0,99,1485	0/0:32,0:32:93:0,93,1395	0/0:45,0:45:99:0,120,1800	0/0:45,0:45:99:0,102,1530	0/1:56,10:66:99:203,0,1923	1/1:0,30:30:90:1176,90,0	0/0:44,0:44:99:0,109,1800	0/1:82,9:91:94:94,0,2895	0/0:41,0:41:99:0,102,1530	0/0:36,0:36:99:0,99,1460	0/0:57,0:57:99:0,120,1800	0/0:43,0:43:99:0,111,1710	0/0:41,0:41:99:0,103,1568	0/0:36,0:36:99:0,99,1511	0/0:31,0:31:90:0,90,1266	0/0:41,0:41:99:0,99,1485	0/0:36,0:36:99:0,108,1107	0/0:45,0:45:99:0,120,1800	1/1:0,27:27:81:1101,81,0	0/0:17,0:17:51:0,51,595	0/0:36,0:36:99:0,99,1485	0/0:45,0:45:99:0,104,1737	0/0:27,0:27:39:0,39,958	1/1:0,9:9:27:367,27,0	0/0:44,0:44:99:0,120,1800	1/1:0,33:33:99:1312,99,0	1/1:0,21:21:63:843,63,0	1/1:0,14:14:42:548,42,0	1/1:0,21:21:63:853,63,0	1/1:0,18:18:54:710,54,0	0/0:40,0:40:99:0,99,1485	0/0:31,0:31:90:0,90,1350	0/0:40,0:40:99:0,99,1485	1/1:0,22:22:66:910,66,0	1/1:0,26:26:78:1049,78,0	0/0:36,0:36:99:0,102,1392	0/0:34,0:34:99:0,99,1229	0/0:39,0:39:99:0,114,1593	0/0:19,0:19:16:0,16,663	0/0:36,0:36:99:0,102,1530	0/0:37,0:37:99:0,102,1530	1/1:0,8:8:24:328,24,0	0/0:39,0:39:99:0,105,1575	1/1:0,6:6:18:220,18,0	1/1:0,19:19:57:775,57,0	1/1:0,19:19:57:751,57,0	0/0:49,0:49:99:0,107,1779	0/0:38,0:38:99:0,105,1575	0/0:41,0:41:99:0,103,1367	0/0:37,0:37:99:0,99,1485	0/0:38,0:38:99:0,99,1485	0/0:38,0:38:99:0,108,1427	0/0:51,0:51:99:0,120,1800	1/1:0,20:20:60:816,60,0	0/0:43,0:43:99:0,117,1755	0/0:24,0:24:72:0,72,896	0/0:36,0:36:99:0,105,1292	0/1:74,7:81:42:42,0,2549	0/0:41,0:41:99:0,108,1620	0/0:35,0:35:99:0,99,1485	1/1:0,12:12:36:446,36,0	0/0:34,0:34:99:0,99,1316	0/0:39,0:39:99:0,108,1620	1/1:0,23:23:69:943,69,0	0/0:43,0:43:99:0,110,1665	0/0:39,0:39:99:0,99,1485	0/0:39,0:39:99:0,108,1620	0/0:41,0:41:99:0,99,1485	0/0:36,0:36:99:0,99,1351
Chr3	23202754	.	AG	A	17055.3	.	AC=41;AF=0.281;AN=146;BaseQRankSum=0.684;DP=2496;ExcessHet=0.0000;FS=5.751;InbreedingCoeff=0.8948;MLEAC=41;MLEAF=0.281;MQ=60.00;MQRankSum=0.00;QD=34.04;ReadPosRankSum=2.17;SOR=1.573	GT:AD:DP:GQ:PGT:PID:PL:PS	1|1:0,20:20:61:1|1:23202754_AG_A:901,61,0:23202754	1|1:0,4:4:12:1|1:23202754_AG_A:180,12,0:23202754	0/0:50,0:50:99:.:.:0,120,1800	0/0:13,0:13:39:.:.:0,39,464	0/0:34,0:34:99:.:.:0,99,1485	0/0:10,0:10:24:.:.:0,24,360	0/0:45,0:45:99:.:.:0,120,1800	0/0:45,0:45:99:.:.:0,102,1530	0|1:23,15:38:99:0|1:23202754_AG_A:561,0,908:23202754	1|1:0,22:22:67:1|1:23202754_AG_A:991,67,0:23202754	0/0:44,0:44:99:.:.:0,109,1800	0|1:48,13:61:99:0|1:23202754_AG_A:402,0,1918:23202754	0/0:41,0:41:99:.:.:0,102,1530	0/0:36,0:36:99:.:.:0,99,1460	0/0:57,0:57:99:.:.:0,120,1800	0/0:43,0:43:99:.:.:0,111,1710	0/0:41,0:41:99:.:.:0,103,1568	0/0:36,0:36:99:.:.:0,99,1511	0/0:8,0:8:24:.:.:0,24,282	0/0:30,0:30:84:.:.:0,84,1260	0/0:36,0:36:99:.:.:0,108,1107	0/0:45,0:45:99:.:.:0,120,1800	1|1:0,30:30:91:1|1:23202754_AG_A:1352,91,0:23202754	0/0:9,0:9:24:.:.:0,24,360	0/0:36,0:36:99:.:.:0,99,1485	0/0:45,0:45:99:.:.:0,104,1737	0/0:8,0:8:18:.:.:0,18,270	1|1:0,13:13:39:1|1:23202754_AG_A:585,39,0:23202754	0|0:39,2:41:33:0|1:23202754_AG_A:0,33,1653:23202754	1|1:0,19:19:58:1|1:23202754_AG_A:856,58,0:23202754	1|1:0,25:25:76:1|1:23202754_AG_A:1126,76,0:23202754	1|1:0,17:17:51:1|1:23202754_AG_A:765,51,0:23202754	1|1:0,14:14:43:1|1:23202754_AG_A:631,43,0:23202754	1|1:0,19:19:58:1|1:23202754_AG_A:856,58,0:23202754	0/0:40,0:40:99:.:.:0,99,1485	0/0:9,0:9:27:.:.:0,27,330	0/0:40,0:40:99:.:.:0,99,1485	1|1:0,26:26:79:1|1:23202754_AG_A:1171,79,0:23202754	1|1:0,15:15:46:1|1:23202754_AG_A:676,46,0:23202754	0/0:36,0:36:99:.:.:0,102,1392	0/0:34,0:34:99:.:.:0,99,1229	0/0:39,0:39:99:.:.:0,114,1593	0/0:9,0:9:27:.:.:0,27,253	0/0:36,0:36:93:.:.:0,93,1395	0/0:37,0:37:99:.:.:0,102,1530	1|1:0,7:7:22:1|1:23202754_AG_A:317,22,0:23202754	0/0:39,0:39:99:.:.:0,105,1575	1|1:0,16:16:48:1|1:23202754_AG_A:720,48,0:23202754	1|1:0,27:27:82:1|1:23202754_AG_A:1216,82,0:23202754	1|1:0,22:22:67:1|1:23202754_AG_A:991,67,0:23202754	0/0:25,0:25:54:.:.:0,54,810	0/0:38,0:38:99:.:.:0,105,1575	0/0:41,0:41:99:.:.:0,103,1367	0/0:37,0:37:99:.:.:0,99,1485	0/0:23,0:23:66:.:.:0,66,852	0/0:38,0:38:99:.:.:0,108,1427	0|1:38,5:43:96:0|1:23202754_AG_A:96,0,1557:23202754	1|1:0,13:13:40:1|1:23202754_AG_A:586,40,0:23202754	0/0:43,0:43:99:.:.:0,117,1755	0/0:10,0:10:30:.:.:0,30,386	0/0:36,0:36:99:.:.:0,105,1292	0/0:30,0:30:81:.:.:0,81,1215	0/0:41,0:41:99:.:.:0,108,1620	0/0:35,0:35:99:.:.:0,99,1485	1|1:0,19:19:57:1|1:23202754_AG_A:855,57,0:23202754	0/0:34,0:34:99:.:.:0,99,1316	0/0:39,0:39:99:.:.:0,108,1620	1|1:0,31:31:94:1|1:23202754_AG_A:1396,94,0:23202754	0/0:43,0:43:99:.:.:0,110,1665	0/0:39,0:39:99:.:.:0,99,1485	0/0:39,0:39:99:.:.:0,108,1620	0/0:41,0:41:99:.:.:0,99,1485	0/0:36,0:36:99:.:.:0,99,1351
Chr3	23202763	.	ACG	A	17111.4	.	AC=41;AF=0.281;AN=146;BaseQRankSum=4.59;DP=2213;ExcessHet=0.0000;FS=3.813;InbreedingCoeff=0.8944;MLEAC=41;MLEAF=0.281;MQ=60.00;MQRankSum=0.00;QD=33.88;ReadPosRankSum=1.77;SOR=1.455	GT:AD:DP:GQ:PGT:PID:PL:PS	1|1:0,20:20:60:1|1:23202754_AG_A:900,60,0:23202754	1|1:0,4:4:12:1|1:23202754_AG_A:180,12,0:23202754	0/0:50,0:50:99:.:.:0,120,1800	0/0:13,0:13:36:.:.:0,36,540	0/0:34,0:34:99:.:.:0,99,1485	0/0:9,0:9:27:.:.:0,27,319	0/0:45,0:45:99:.:.:0,120,1800	0/0:45,0:45:99:.:.:0,102,1530	0|1:23,15:38:99:0|1:23202754_AG_A:561,0,909:23202754	1|1:0,22:22:66:1|1:23202754_AG_A:990,66,0:23202754	0/0:44,0:44:99:.:.:0,109,1800	0|1:49,13:62:99:0|1:23202754_AG_A:398,0,1960:23202754	0/0:41,0:41:99:.:.:0,102,1530	0/0:36,0:36:99:.:.:0,99,1460	0/0:57,0:57:99:.:.:0,120,1800	0/0:43,0:43:99:.:.:0,111,1710	0/0:41,0:41:99:.:.:0,103,1568	0/0:36,0:36:99:.:.:0,99,1511	0/0:8,0:8:24:.:.:0,24,282	0/0:27,0:27:81:.:.:0,81,971	0/0:28,0:28:81:.:.:0,81,934	0/0:37,0:37:99:.:.:0,105,1575	1|1:0,30:30:90:1|1:23202754_AG_A:1350,90,0:23202754	0/0:9,0:9:27:.:.:0,27,258	0/0:36,0:36:99:.:.:0,99,1485	0/0:45,0:45:99:.:.:0,104,1737	0/0:5,0:5:15:.:.:0,15,192	1|1:0,13:13:39:1|1:23202754_AG_A:585,39,0:23202754	0|0:39,2:41:33:0|1:23202754_AG_A:0,33,1654:23202754	1|1:0,19:19:57:1|1:23202754_AG_A:855,57,0:23202754	1|1:0,25:25:75:1|1:23202754_AG_A:1125,75,0:23202754	1|1:0,17:17:51:1|1:23202754_AG_A:765,51,0:23202754	1|1:0,14:14:42:1|1:23202754_AG_A:630,42,0:23202754	1|1:0,20:20:60:1|1:23202754_AG_A:894,60,0:23202754	0/0:40,0:40:99:.:.:0,99,1485	0/0:9,0:9:27:.:.:0,27,330	0/0:40,0:40:99:.:.:0,99,1485	1|1:0,26:26:78:1|1:23202754_AG_A:1170,78,0:23202754	1|1:0,16:16:48:1|1:23202754_AG_A:715,48,0:23202754	0/0:36,0:36:99:.:.:0,102,1392	0/0:34,0:34:99:.:.:0,99,1229	0/0:39,0:39:99:.:.:0,114,1593	0/0:9,0:9:27:.:.:0,27,253	0/0:31,0:31:87:.:.:0,87,1305	0/0:37,0:37:99:.:.:0,102,1530	1|1:0,7:7:21:1|1:23202754_AG_A:315,21,0:23202754	0/0:39,0:39:99:.:.:0,105,1575	1|1:0,16:16:48:1|1:23202754_AG_A:720,48,0:23202754	1|1:0,27:27:81:1|1:23202754_AG_A:1215,81,0:23202754	1|1:0,22:22:66:1|1:23202754_AG_A:990,66,0:23202754	0/0:19,0:19:51:.:.:0,51,765	0/0:38,0:38:99:.:.:0,105,1575	0/0:41,0:41:99:.:.:0,103,1367	0/0:37,0:37:99:.:.:0,99,1485	0/0:23,0:23:66:.:.:0,66,852	0/0:38,0:38:99:.:.:0,108,1427	0|1:39,5:44:93:0|1:23202754_AG_A:93,0,1600:23202754	1|1:0,13:13:39:1|1:23202754_AG_A:585,39,0:23202754	0/0:43,0:43:99:.:.:0,117,1755	0/0:11,0:11:33:.:.:0,33,378	0/0:36,0:36:99:.:.:0,105,1292	0/0:28,0:28:75:.:.:0,75,1125	0/0:41,0:41:99:.:.:0,108,1620	0/0:35,0:35:99:.:.:0,99,1485	1|1:0,19:19:57:1|1:23202754_AG_A:855,57,0:23202754	0/0:34,0:34:99:.:.:0,99,1316	0/0:39,0:39:99:.:.:0,108,1620	1|1:0,31:31:93:1|1:23202754_AG_A:1395,93,0:23202754	0/0:43,0:43:99:.:.:0,110,1665	0/0:39,0:39:99:.:.:0,99,1485	0/0:39,0:39:99:.:.:0,108,1620	0/0:41,0:41:99:.:.:0,99,1485	0/0:36,0:36:99:.:.:0,99,1351
Chr3	23203848	.	A	C	140.07	.	AC=2;AF=1.00;AN=2;DP=5;ExcessHet=0.0000;FS=0.000;InbreedingCoeff=0.3369;MLEAC=17;MLEAF=1.00;MQ=60.00;QD=32.61;SOR=2.303	GT:AD:DP:GQ:PL	./.:0,0:0:0:0,0,0	./.:0,0:0:0:0,0,0	./.:0,0:0:0:0,0,0	./.:0,0:0:0:0,0,0	./.:0,0:0:0:0,0,0	./.:0,0:0:0:0,0,0	./.:0,0:0:0:0,0,0	./.:0,0:0:0:0,0,0	./.:0,0:0:0:0,0,0	./.:0,0:0:0:0,0,0	./.:0,0:0:0:0,0,0	1/1:0,2:2:6:80,6,0	./.:0,0:0:0:0,0,0	./.:0,0:0:0:0,0,0	./.:0,0:0:0:0,0,0	./.:0,0:0:0:0,0,0	./.:0,0:0:0:0,0,0	./.:0,0:0:0:0,0,0	./.:0,0:0:0:0,0,0	./.:0,0:0:0:0,0,0	./.:0,0:0:0:0,0,0	./.:0,0:0:0:0,0,0	./.:0,0:0:0:0,0,0	./.:0,0:0:0:0,0,0	./.:0,0:0:0:0,0,0	./.:0,0:0:0:0,0,0	./.:0,0:0:0:0,0,0	./.:0,0:0:0:0,0,0	./.:0,0:0:0:0,0,0	./.:0,0:0:0:0,0,0	./.:0,0:0:0:0,0,0	./.:0,0:0:0:0,0,0	./.:0,0:0:0:0,0,0	./.:0,0:0:0:0,0,0	./.:0,0:0:0:0,0,0	./.:0,0:0:0:0,0,0	./.:0,0:0:0:0,0,0	./.:0,0:0:0:0,0,0	./.:0,0:0:0:0,0,0	./.:0,0:0:0:0,0,0	./.:0,0:0:0:0,0,0	./.:0,0:0:0:0,0,0	./.:0,0:0:0:0,0,0	./.:0,0:0:0:0,0,0	./.:0,0:0:0:0,0,0	./.:0,0:0:0:0,0,0	./.:0,0:0:0:0,0,0	./.:0,0:0:0:0,0,0	./.:0,0:0:0:0,0,0	./.:0,0:0:0:0,0,0	./.:0,0:0:0:0,0,0	./.:0,0:0:0:0,0,0	./.:0,0:0:0:0,0,0	./.:0,0:0:0:0,0,0	./.:0,0:0:0:0,0,0	./.:0,0:0:0:0,0,0	./.:0,0:0:0:0,0,0	./.:0,0:0:0:0,0,0	./.:0,0:0:0:0,0,0	./.:0,0:0:0:0,0,0	./.:0,0:0:0:0,0,0	./.:0,0:0:0:0,0,0	./.:0,0:0:0:0,0,0	./.:0,0:0:0:0,0,0	./.:0,0:0:0:0,0,0	./.:0,0:0:0:0,0,0	./.:0,0:0:0:0,0,0	./.:0,0:0:0:0,0,0	./.:0,0:0:0:0,0,0	./.:0,0:0:0:0,0,0	./.:0,0:0:0:0,0,0	./.:0,0:0:0:0,0,0	./.:0,0:0:0:0,0,0
Chr3	23203951	.	G	A	280.48	.	AC=4;AF=1.00;AN=4;DP=7;ExcessHet=0.0000;FS=0.000;InbreedingCoeff=0.3403;MLEAC=31;MLEAF=1.00;MQ=60.00;QD=28.52;SOR=0.693	GT:AD:DP:GQ:PL	./.:0,0:0:0:0,0,0	./.:0,0:0:0:0,0,0	./.:0,0:0:0:0,0,0	./.:0,0:0:0:0,0,0	./.:0,0:0:0:0,0,0	./.:0,0:0:0:0,0,0	./.:0,0:0:0:0,0,0	./.:0,0:0:0:0,0,0	./.:0,0:0:0:0,0,0	./.:0,0:0:0:0,0,0	./.:0,0:0:0:0,0,0	./.:0,0:0:0:0,0,0	./.:0,0:0:0:0,0,0	./.:0,0:0:0:0,0,0	1/1:0,2:2:6:80,6,0	./.:0,0:0:0:0,0,0	./.:0,0:0:0:0,0,0	./.:1,0:1:0:0,0,0	./.:0,0:0:0:0,0,0	./.:0,0:0:0:0,0,0	./.:0,0:0:0:0,0,0	./.:0,0:0:0:0,0,0	./.:0,0:0:0:0,0,0	./.:0,0:0:0:0,0,0	./.:1,0:1:0:0,0,0	./.:0,0:0:0:0,0,0	./.:0,0:0:0:0,0,0	./.:0,0:0:0:0,0,0	1/1:0,2:2:6:80,6,0	./.:0,0:0:0:0,0,0	./.:0,0:0:0:0,0,0	./.:0,0:0:0:0,0,0	./.:0,0:0:0:0,0,0	./.:0,0:0:0:0,0,0	./.:0,0:0:0:0,0,0	./.:0,0:0:0:0,0,0	./.:0,0:0:0:0,0,0	./.:0,0:0:0:0,0,0	./.:0,0:0:0:0,0,0	./.:0,0:0:0:0,0,0	./.:0,0:0:0:0,0,0	./.:0,0:0:0:0,0,0	./.:0,0:0:0:0,0,0	./.:0,0:0:0:0,0,0	./.:0,0:0:0:0,0,0	./.:0,0:0:0:0,0,0	./.:0,0:0:0:0,0,0	./.:0,0:0:0:0,0,0	./.:0,0:0:0:0,0,0	./.:0,0:0:0:0,0,0	./.:0,0:0:0:0,0,0	./.:0,0:0:0:0,0,0	./.:0,0:0:0:0,0,0	./.:0,0:0:0:0,0,0	./.:0,0:0:0:0,0,0	./.:0,0:0:0:0,0,0	./.:0,0:0:0:0,0,0	./.:0,0:0:0:0,0,0	./.:0,0:0:0:0,0,0	./.:0,0:0:0:0,0,0	./.:0,0:0:0:0,0,0	./.:0,0:0:0:0,0,0	./.:0,0:0:0:0,0,0	./.:0,0:0:0:0,0,0	./.:0,0:0:0:0,0,0	./.:0,0:0:0:0,0,0	./.:0,0:0:0:0,0,0	./.:0,0:0:0:0,0,0	./.:0,0:0:0:0,0,0	./.:0,0:0:0:0,0,0	./.:0,0:0:0:0,0,0	./.:0,0:0:0:0,0,0	./.:0,0:0:0:0,0,0
Chr3	23204220	.	T	C	275.48	.	AC=4;AF=1.00;AN=4;DP=13;ExcessHet=0.0000;FS=0.000;InbreedingCoeff=0.3403;MLEAC=31;MLEAF=1.00;MQ=60.00;QD=30.09;SOR=1.609	GT:AD:DP:GQ:PL	./.:0,0:0:0:0,0,0	./.:0,0:0:0:0,0,0	./.:0,0:0:0:0,0,0	./.:0,0:0:0:0,0,0	./.:0,0:0:0:0,0,0	./.:0,0:0:0:0,0,0	./.:0,0:0:0:0,0,0	./.:1,0:1:0:0,0,0	./.:0,0:0:0:0,0,0	./.:0,0:0:0:0,0,0	./.:1,0:1:0:0,0,0	./.:0,0:0:0:0,0,0	./.:1,0:1:0:0,0,0	./.:0,0:0:0:0,0,0	./.:1,0:1:0:0,0,0	./.:0,0:0:0:0,0,0	1/1:0,2:2:6:78,6,0	./.:1,0:1:0:0,0,0	./.:0,0:0:0:0,0,0	./.:0,0:0:0:0,0,0	./.:0,0:0:0:0,0,0	./.:1,0:1:0:0,0,0	./.:1,0:1:0:0,0,0	./.:0,0:0:0:0,0,0	./.:0,0:0:0:0,0,0	./.:0,0:0:0:0,0,0	./.:0,0:0:0:0,0,0	./.:0,0:0:0:0,0,0	1/1:0,2:2:6:77,6,0	./.:0,0:0:0:0,0,0	./.:1,0:1:0:0,0,0	./.:0,0:0:0:0,0,0	./.:0,0:0:0:0,0,0	./.:0,0:0:0:0,0,0	./.:0,0:0:0:0,0,0	./.:0,0:0:0:0,0,0	./.:0,0:0:0:0,0,0	./.:0,0:0:0:0,0,0	./.:0,0:0:0:0,0,0	./.:0,0:0:0:0,0,0	./.:0,0:0:0:0,0,0	./.:0,0:0:0:0,0,0	./.:0,0:0:0:0,0,0	./.:0,0:0:0:0,0,0	./.:0,0:0:0:0,0,0	./.:0,0:0:0:0,0,0	./.:0,0:0:0:0,0,0	./.:0,0:0:0:0,0,0	./.:0,0:0:0:0,0,0	./.:0,0:0:0:0,0,0	./.:0,0:0:0:0,0,0	./.:0,0:0:0:0,0,0	./.:0,0:0:0:0,0,0	./.:0,0:0:0:0,0,0	./.:0,0:0:0:0,0,0	./.:0,0:0:0:0,0,0	./.:1,0:1:0:0,0,0	./.:0,0:0:0:0,0,0	./.:0,0:0:0:0,0,0	./.:0,0:0:0:0,0,0	./.:0,0:0:0:0,0,0	./.:0,0:0:0:0,0,0	./.:0,0:0:0:0,0,0	./.:0,0:0:0:0,0,0	./.:0,0:0:0:0,0,0	./.:0,0:0:0:0,0,0	./.:0,0:0:0:0,0,0	./.:0,0:0:0:0,0,0	./.:0,0:0:0:0,0,0	./.:0,0:0:0:0,0,0	./.:0,0:0:0:0,0,0	./.:0,0:0:0:0,0,0	./.:0,0:0:0:0,0,0
Chr3	23204658	.	G	A	142.07	.	AC=2;AF=1.00;AN=2;DP=11;ExcessHet=0.0000;FS=0.000;InbreedingCoeff=0.3369;MLEAC=17;MLEAF=1.00;MQ=60.00;QD=28.09;SOR=2.303	GT:AD:DP:GQ:PL	./.:0,0:0:0:0,0,0	./.:0,0:0:0:0,0,0	./.:1,0:1:0:0,0,0	./.:0,0:0:0:0,0,0	./.:0,0:0:0:0,0,0	./.:0,0:0:0:0,0,0	./.:0,0:0:0:0,0,0	1/1:0,2:2:6:82,6,0	./.:0,0:0:0:0,0,0	./.:0,0:0:0:0,0,0	./.:0,0:0:0:0,0,0	./.:1,0:1:0:0,0,0	./.:0,0:0:0:0,0,0	./.:0,0:0:0:0,0,0	./.:1,0:1:0:0,0,0	./.:0,0:0:0:0,0,0	./.:1,0:1:0:0,0,0	./.:1,0:1:0:0,0,0	./.:0,0:0:0:0,0,0	./.:0,0:0:0:0,0,0	./.:0,0:0:0:0,0,0	./.:0,0:0:0:0,0,0	./.:0,0:0:0:0,0,0	./.:0,0:0:0:0,0,0	./.:0,0:0:0:0,0,0	./.:0,0:0:0:0,0,0	./.:0,0:0:0:0,0,0	./.:0,0:0:0:0,0,0	./.:0,0:0:0:0,0,0	./.:0,0:0:0:0,0,0	./.:0,0:0:0:0,0,0	./.:0,0:0:0:0,0,0	./.:0,0:0:0:0,0,0	./.:0,0:0:0:0,0,0	./.:0,0:0:0:0,0,0	./.:0,0:0:0:0,0,0	./.:0,0:0:0:0,0,0	./.:0,0:0:0:0,0,0	./.:0,0:0:0:0,0,0	./.:0,0:0:0:0,0,0	./.:0,0:0:0:0,0,0	./.:0,0:0:0:0,0,0	./.:0,0:0:0:0,0,0	./.:0,0:0:0:0,0,0	./.:0,0:0:0:0,0,0	./.:0,0:0:0:0,0,0	./.:0,0:0:0:0,0,0	./.:0,0:0:0:0,0,0	./.:0,0:0:0:0,0,0	./.:0,0:0:0:0,0,0	./.:0,0:0:0:0,0,0	./.:0,0:0:0:0,0,0	./.:0,0:0:0:0,0,0	./.:0,0:0:0:0,0,0	./.:0,0:0:0:0,0,0	./.:0,0:0:0:0,0,0	./.:1,0:1:0:0,0,0	./.:0,0:0:0:0,0,0	./.:1,0:1:0:0,0,0	./.:0,0:0:0:0,0,0	./.:0,0:0:0:0,0,0	./.:0,0:0:0:0,0,0	./.:1,0:1:0:0,0,0	./.:0,0:0:0:0,0,0	./.:0,0:0:0:0,0,0	./.:0,0:0:0:0,0,0	./.:0,0:0:0:0,0,0	./.:0,0:0:0:0,0,0	./.:0,0:0:0:0,0,0	./.:0,0:0:0:0,0,0	./.:0,0:0:0:0,0,0	./.:0,0:0:0:0,0,0	./.:0,0:0:0:0,0,0
Chr3	23204692	.	A	T	281.48	.	AC=4;AF=1.00;AN=4;DP=10;ExcessHet=0.0000;FS=0.000;InbreedingCoeff=0.3403;MLEAC=31;MLEAF=1.00;MQ=60.00;QD=27.53;SOR=3.258	GT:AD:DP:GQ:PL	./.:0,0:0:0:0,0,0	./.:0,0:0:0:0,0,0	./.:0,0:0:0:0,0,0	./.:0,0:0:0:0,0,0	./.:0,0:0:0:0,0,0	./.:0,0:0:0:0,0,0	./.:0,0:0:0:0,0,0	./.:0,0:0:0:0,0,0	./.:0,0:0:0:0,0,0	./.:0,0:0:0:0,0,0	./.:0,0:0:0:0,0,0	./.:1,0:1:0:0,0,0	./.:1,0:1:0:0,0,0	./.:0,0:0:0:0,0,0	./.:0,0:0:0:0,0,0	./.:0,0:0:0:0,0,0	./.:0,0:0:0:0,0,0	./.:0,0:0:0:0,0,0	./.:0,0:0:0:0,0,0	./.:0,0:0:0:0,0,0	./.:0,0:0:0:0,0,0	./.:0,0:0:0:0,0,0	./.:0,0:0:0:0,0,0	./.:0,0:0:0:0,0,0	./.:0,0:0:0:0,0,0	./.:0,0:0:0:0,0,0	./.:0,0:0:0:0,0,0	./.:0,0:0:0:0,0,0	./.:0,0:0:0:0,0,0	./.:0,0:0:0:0,0,0	./.:0,0:0:0:0,0,0	./.:0,0:0:0:0,0,0	./.:0,0:0:0:0,0,0	./.:0,0:0:0:0,0,0	./.:0,0:0:0:0,0,0	./.:0,0:0:0:0,0,0	./.:0,0:0:0:0,0,0	./.:0,0:0:0:0,0,0	./.:0,0:0:0:0,0,0	./.:0,0:0:0:0,0,0	./.:0,0:0:0:0,0,0	./.:0,0:0:0:0,0,0	./.:0,0:0:0:0,0,0	./.:0,0:0:0:0,0,0	./.:0,0:0:0:0,0,0	./.:0,0:0:0:0,0,0	./.:0,0:0:0:0,0,0	./.:0,0:0:0:0,0,0	./.:0,0:0:0:0,0,0	1/1:0,2:2:6:80,6,0	./.:1,0:1:0:0,0,0	./.:1,0:1:0:0,0,0	./.:0,0:0:0:0,0,0	./.:0,0:0:0:0,0,0	./.:0,0:0:0:0,0,0	./.:0,0:0:0:0,0,0	./.:0,0:0:0:0,0,0	./.:0,0:0:0:0,0,0	1/1:0,2:2:6:81,6,0	./.:0,0:0:0:0,0,0	./.:0,0:0:0:0,0,0	./.:0,0:0:0:0,0,0	./.:1,0:1:0:0,0,0	./.:0,0:0:0:0,0,0	./.:0,0:0:0:0,0,0	./.:0,0:0:0:0,0,0	./.:0,0:0:0:0,0,0	./.:0,0:0:0:0,0,0	./.:0,0:0:0:0,0,0	./.:0,0:0:0:0,0,0	./.:0,0:0:0:0,0,0	./.:0,0:0:0:0,0,0	./.:0,0:0:0:0,0,0
Chr3	23205132	.	G	T	334.02	.	AC=4;AF=1.00;AN=4;DP=9;ExcessHet=0.0000;FS=0.000;InbreedingCoeff=0.3427;MLEAC=33;MLEAF=1.00;MQ=60.00;QD=30.59;SOR=3.611	GT:AD:DP:GQ:PL	./.:0,0:0:0:0,0,0	./.:0,0:0:0:0,0,0	./.:0,0:0:0:0,0,0	./.:0,0:0:0:0,0,0	./.:0,0:0:0:0,0,0	./.:0,0:0:0:0,0,0	./.:0,0:0:0:0,0,0	./.:0,0:0:0:0,0,0	./.:0,0:0:0:0,0,0	./.:0,0:0:0:0,0,0	./.:0,0:0:0:0,0,0	./.:0,0:0:0:0,0,0	./.:0,0:0:0:0,0,0	./.:0,0:0:0:0,0,0	./.:1,0:1:0:0,0,0	./.:0,0:0:0:0,0,0	./.:0,0:0:0:0,0,0	./.:0,0:0:0:0,0,0	./.:0,0:0:0:0,0,0	./.:0,0:0:0:0,0,0	./.:0,0:0:0:0,0,0	./.:0,0:0:0:0,0,0	./.:0,0:0:0:0,0,0	./.:0,0:0:0:0,0,0	./.:0,0:0:0:0,0,0	./.:0,0:0:0:0,0,0	./.:0,0:0:0:0,0,0	./.:0,0:0:0:0,0,0	./.:1,0:1:0:0,0,0	./.:0,0:0:0:0,0,0	./.:0,0:0:0:0,0,0	./.:0,0:0:0:0,0,0	./.:0,0:0:0:0,0,0	./.:0,0:0:0:0,0,0	1/1:0,2:2:6:84,6,0	./.:0,0:0:0:0,0,0	./.:0,0:0:0:0,0,0	./.:0,0:0:0:0,0,0	./.:0,0:0:0:0,0,0	./.:0,0:0:0:0,0,0	./.:0,0:0:0:0,0,0	./.:0,0:0:0:0,0,0	./.:0,0:0:0:0,0,0	./.:0,0:0:0:0,0,0	./.:0,0:0:0:0,0,0	./.:0,0:0:0:0,0,0	./.:0,0:0:0:0,0,0	./.:0,0:0:0:0,0,0	./.:0,0:0:0:0,0,0	./.:0,0:0:0:0,0,0	./.:0,0:0:0:0,0,0	./.:0,0:0:0:0,0,0	./.:0,0:0:0:0,0,0	./.:0,0:0:0:0,0,0	./.:0,0:0:0:0,0,0	./.:0,0:0:0:0,0,0	./.:0,0:0:0:0,0,0	./.:0,0:0:0:0,0,0	./.:1,0:1:0:0,0,0	./.:0,0:0:0:0,0,0	./.:0,0:0:0:0,0,0	./.:1,0:1:0:0,0,0	./.:0,0:0:0:0,0,0	./.:0,0:0:0:0,0,0	./.:0,0:0:0:0,0,0	./.:0,0:0:0:0,0,0	./.:0,0:0:0:0,0,0	./.:0,0:0:0:0,0,0	./.:0,0:0:0:0,0,0	./.:0,0:0:0:0,0,0	./.:0,0:0:0:0,0,0	./.:0,0:0:0:0,0,0	1/1:0,3:3:9:119,9,0
Chr3	23205285	.	T	C	286.48	.	AC=4;AF=1.00;AN=4;DP=9;ExcessHet=0.0000;FS=0.000;InbreedingCoeff=0.3403;MLEAC=31;MLEAF=1.00;MQ=60.00;QD=30.38;SOR=3.258	GT:AD:DP:GQ:PL	./.:0,0:0:0:0,0,0	./.:0,0:0:0:0,0,0	./.:0,0:0:0:0,0,0	./.:0,0:0:0:0,0,0	./.:0,0:0:0:0,0,0	./.:0,0:0:0:0,0,0	./.:0,0:0:0:0,0,0	./.:1,0:1:0:0,0,0	./.:0,0:0:0:0,0,0	./.:0,0:0:0:0,0,0	./.:0,0:0:0:0,0,0	./.:0,0:0:0:0,0,0	./.:0,0:0:0:0,0,0	./.:0,0:0:0:0,0,0	./.:1,0:1:0:0,0,0	./.:0,0:0:0:0,0,0	./.:0,0:0:0:0,0,0	1/1:0,2:2:6:84,6,0	./.:0,0:0:0:0,0,0	./.:0,0:0:0:0,0,0	./.:0,0:0:0:0,0,0	./.:0,0:0:0:0,0,0	./.:1,0:1:0:0,0,0	./.:0,0:0:0:0,0,0	./.:0,0:0:0:0,0,0	./.:0,0:0:0:0,0,0	./.:0,0:0:0:0,0,0	./.:0,0:0:0:0,0,0	./.:0,0:0:0:0,0,0	./.:0,0:0:0:0,0,0	./.:0,0:0:0:0,0,0	./.:0,0:0:0:0,0,0	./.:0,0:0:0:0,0,0	./.:0,0:0:0:0,0,0	./.:0,0:0:0:0,0,0	./.:0,0:0:0:0,0,0	./.:0,0:0:0:0,0,0	./.:0,0:0:0:0,0,0	./.:0,0:0:0:0,0,0	./.:0,0:0:0:0,0,0	./.:0,0:0:0:0,0,0	./.:0,0:0:0:0,0,0	./.:0,0:0:0:0,0,0	./.:0,0:0:0:0,0,0	./.:1,0:1:0:0,0,0	./.:0,0:0:0:0,0,0	./.:0,0:0:0:0,0,0	./.:0,0:0:0:0,0,0	./.:0,0:0:0:0,0,0	./.:0,0:0:0:0,0,0	./.:0,0:0:0:0,0,0	./.:0,0:0:0:0,0,0	./.:0,0:0:0:0,0,0	./.:0,0:0:0:0,0,0	./.:0,0:0:0:0,0,0	./.:0,0:0:0:0,0,0	./.:1,0:1:0:0,0,0	./.:0,0:0:0:0,0,0	./.:0,0:0:0:0,0,0	./.:0,0:0:0:0,0,0	./.:0,0:0:0:0,0,0	./.:0,0:0:0:0,0,0	./.:0,0:0:0:0,0,0	./.:0,0:0:0:0,0,0	./.:0,0:0:0:0,0,0	./.:0,0:0:0:0,0,0	./.:0,0:0:0:0,0,0	./.:0,0:0:0:0,0,0	./.:0,0:0:0:0,0,0	1/1:0,2:2:6:82,6,0	./.:0,0:0:0:0,0,0	./.:0,0:0:0:0,0,0	./.:0,0:0:0:0,0,0
Chr3	23205357	.	A	G	130.07	.	AC=2;AF=1.00;AN=2;DP=3;ExcessHet=0.0000;FS=0.000;InbreedingCoeff=0.3369;MLEAC=17;MLEAF=1.00;MQ=60.00;QD=27.63;SOR=2.303	GT:AD:DP:GQ:PL	./.:0,0:0:0:0,0,0	./.:0,0:0:0:0,0,0	./.:0,0:0:0:0,0,0	./.:0,0:0:0:0,0,0	./.:0,0:0:0:0,0,0	./.:0,0:0:0:0,0,0	./.:0,0:0:0:0,0,0	./.:0,0:0:0:0,0,0	./.:0,0:0:0:0,0,0	./.:0,0:0:0:0,0,0	./.:0,0:0:0:0,0,0	./.:0,0:0:0:0,0,0	./.:0,0:0:0:0,0,0	./.:0,0:0:0:0,0,0	./.:0,0:0:0:0,0,0	./.:0,0:0:0:0,0,0	./.:0,0:0:0:0,0,0	./.:0,0:0:0:0,0,0	./.:0,0:0:0:0,0,0	./.:0,0:0:0:0,0,0	./.:0,0:0:0:0,0,0	./.:0,0:0:0:0,0,0	./.:0,0:0:0:0,0,0	./.:0,0:0:0:0,0,0	./.:0,0:0:0:0,0,0	./.:0,0:0:0:0,0,0	./.:0,0:0:0:0,0,0	./.:0,0:0:0:0,0,0	./.:0,0:0:0:0,0,0	./.:0,0:0:0:0,0,0	./.:0,0:0:0:0,0,0	./.:0,0:0:0:0,0,0	./.:0,0:0:0:0,0,0	./.:0,0:0:0:0,0,0	./.:0,0:0:0:0,0,0	./.:0,0:0:0:0,0,0	./.:0,0:0:0:0,0,0	./.:0,0:0:0:0,0,0	./.:0,0:0:0:0,0,0	./.:1,0:1:0:0,0,0	./.:0,0:0:0:0,0,0	./.:0,0:0:0:0,0,0	./.:0,0:0:0:0,0,0	./.:0,0:0:0:0,0,0	./.:0,0:0:0:0,0,0	./.:0,0:0:0:0,0,0	./.:0,0:0:0:0,0,0	./.:0,0:0:0:0,0,0	./.:0,0:0:0:0,0,0	./.:0,0:0:0:0,0,0	1/1:0,2:2:6:70,6,0	./.:0,0:0:0:0,0,0	./.:0,0:0:0:0,0,0	./.:0,0:0:0:0,0,0	./.:0,0:0:0:0,0,0	./.:0,0:0:0:0,0,0	./.:0,0:0:0:0,0,0	./.:0,0:0:0:0,0,0	./.:0,0:0:0:0,0,0	./.:0,0:0:0:0,0,0	./.:0,0:0:0:0,0,0	./.:0,0:0:0:0,0,0	./.:0,0:0:0:0,0,0	./.:0,0:0:0:0,0,0	./.:0,0:0:0:0,0,0	./.:0,0:0:0:0,0,0	./.:0,0:0:0:0,0,0	./.:0,0:0:0:0,0,0	./.:0,0:0:0:0,0,0	./.:0,0:0:0:0,0,0	./.:0,0:0:0:0,0,0	./.:0,0:0:0:0,0,0	./.:0,0:0:0:0,0,0
Chr3	23205512	.	T	G	1051.43	.	AC=13;AF=0.929;AN=14;BaseQRankSum=0.967;DP=33;ExcessHet=0.0000;FS=0.000;InbreedingCoeff=0.3401;MLEAC=73;MLEAF=1.00;MQ=60.00;MQRankSum=0.00;QD=28.46;ReadPosRankSum=-9.670e-01;SOR=0.776	GT:AD:DP:GQ:PL	./.:0,0:0:0:0,0,0	./.:0,0:0:0:0,0,0	./.:0,0:0:0:0,0,0	./.:1,0:1:0:0,0,0	./.:0,0:0:0:0,0,0	./.:0,0:0:0:0,0,0	./.:0,0:0:0:0,0,0	1/1:0,2:2:6:84,6,0	./.:0,0:0:0:0,0,0	./.:0,0:0:0:0,0,0	./.:1,0:1:0:0,0,0	./.:1,0:1:0:0,0,0	1/1:0,2:2:6:84,6,0	./.:0,0:0:0:0,0,0	1/1:0,4:4:12:163,12,0	./.:0,0:0:0:0,0,0	./.:1,0:1:0:0,0,0	0/1:1,2:3:32:75,0,32	./.:0,0:0:0:0,0,0	./.:0,0:0:0:0,0,0	./.:1,0:1:0:0,0,0	./.:0,0:0:0:0,0,0	./.:0,0:0:0:0,0,0	./.:0,0:0:0:0,0,0	./.:1,0:1:0:0,0,0	./.:0,0:0:0:0,0,0	./.:0,0:0:0:0,0,0	./.:0,0:0:0:0,0,0	1/1:0,2:2:6:81,6,0	./.:0,0:0:0:0,0,0	./.:0,0:0:0:0,0,0	./.:0,0:0:0:0,0,0	./.:0,0:0:0:0,0,0	./.:0,0:0:0:0,0,0	./.:1,0:1:0:0,0,0	./.:0,0:0:0:0,0,0	./.:0,0:0:0:0,0,0	./.:0,0:0:0:0,0,0	./.:0,0:0:0:0,0,0	./.:1,0:1:0:0,0,0	./.:0,0:0:0:0,0,0	./.:0,0:0:0:0,0,0	./.:0,0:0:0:0,0,0	./.:0,0:0:0:0,0,0	./.:1,0:1:0:0,0,0	./.:0,0:0:0:0,0,0	./.:0,0:0:0:0,0,0	./.:0,0:0:0:0,0,0	./.:0,0:0:0:0,0,0	./.:1,0:1:0:0,0,0	./.:0,0:0:0:0,0,0	1/1:0,3:3:9:110,9,0	./.:0,0:0:0:0,0,0	./.:0,0:0:0:0,0,0	./.:0,0:0:0:0,0,0	./.:0,0:0:0:0,0,0	./.:1,0:1:0:0,0,0	./.:0,0:0:0:0,0,0	./.:0,0:0:0:0,0,0	./.:0,0:0:0:0,0,0	./.:0,0:0:0:0,0,0	./.:0,0:0:0:0,0,0	./.:0,0:0:0:0,0,0	./.:0,0:0:0:0,0,0	./.:0,0:0:0:0,0,0	./.:0,0:0:0:0,0,0	./.:0,0:0:0:0,0,0	./.:0,0:0:0:0,0,0	./.:0,0:0:0:0,0,0	./.:0,0:0:0:0,0,0	./.:0,0:0:0:0,0,0	./.:0,0:0:0:0,0,0	1/1:0,2:2:6:84,6,0
Chr3	23205579	.	T	G	141.07	.	AC=2;AF=1.00;AN=2;DP=4;ExcessHet=0.0000;FS=0.000;InbreedingCoeff=0.3369;MLEAC=17;MLEAF=1.00;MQ=60.00;QD=28.95;SOR=2.303	GT:AD:DP:GQ:PL	./.:0,0:0:0:0,0,0	./.:0,0:0:0:0,0,0	./.:0,0:0:0:0,0,0	./.:0,0:0:0:0,0,0	./.:0,0:0:0:0,0,0	./.:0,0:0:0:0,0,0	./.:0,0:0:0:0,0,0	./.:0,0:0:0:0,0,0	./.:0,0:0:0:0,0,0	./.:0,0:0:0:0,0,0	./.:0,0:0:0:0,0,0	./.:0,0:0:0:0,0,0	./.:0,0:0:0:0,0,0	./.:0,0:0:0:0,0,0	./.:0,0:0:0:0,0,0	./.:0,0:0:0:0,0,0	./.:0,0:0:0:0,0,0	./.:0,0:0:0:0,0,0	./.:0,0:0:0:0,0,0	./.:0,0:0:0:0,0,0	./.:0,0:0:0:0,0,0	./.:0,0:0:0:0,0,0	./.:0,0:0:0:0,0,0	./.:0,0:0:0:0,0,0	./.:0,0:0:0:0,0,0	./.:0,0:0:0:0,0,0	./.:0,0:0:0:0,0,0	./.:0,0:0:0:0,0,0	1/1:0,2:2:6:81,6,0	./.:0,0:0:0:0,0,0	./.:0,0:0:0:0,0,0	./.:0,0:0:0:0,0,0	./.:0,0:0:0:0,0,0	./.:0,0:0:0:0,0,0	./.:0,0:0:0:0,0,0	./.:0,0:0:0:0,0,0	./.:0,0:0:0:0,0,0	./.:0,0:0:0:0,0,0	./.:0,0:0:0:0,0,0	./.:0,0:0:0:0,0,0	./.:0,0:0:0:0,0,0	./.:0,0:0:0:0,0,0	./.:0,0:0:0:0,0,0	./.:0,0:0:0:0,0,0	./.:0,0:0:0:0,0,0	./.:0,0:0:0:0,0,0	./.:0,0:0:0:0,0,0	./.:0,0:0:0:0,0,0	./.:0,0:0:0:0,0,0	./.:0,0:0:0:0,0,0	./.:0,0:0:0:0,0,0	./.:0,0:0:0:0,0,0	./.:0,0:0:0:0,0,0	./.:0,0:0:0:0,0,0	./.:0,0:0:0:0,0,0	./.:0,0:0:0:0,0,0	./.:0,0:0:0:0,0,0	./.:0,0:0:0:0,0,0	./.:0,0:0:0:0,0,0	./.:0,0:0:0:0,0,0	./.:0,0:0:0:0,0,0	./.:0,0:0:0:0,0,0	./.:0,0:0:0:0,0,0	./.:0,0:0:0:0,0,0	./.:0,0:0:0:0,0,0	./.:0,0:0:0:0,0,0	./.:0,0:0:0:0,0,0	./.:0,0:0:0:0,0,0	./.:0,0:0:0:0,0,0	./.:0,0:0:0:0,0,0	./.:0,0:0:0:0,0,0	./.:0,0:0:0:0,0,0	./.:0,0:0:0:0,0,0
Chr3	23205639	.	T	A	735.27	.	AC=8;AF=1.00;AN=8;DP=31;ExcessHet=0.0000;FS=0.000;InbreedingCoeff=0.3551;MLEAC=60;MLEAF=1.00;MQ=60.00;QD=29.69;SOR=1.981	GT:AD:DP:GQ:PL	./.:0,0:0:0:0,0,0	./.:0,0:0:0:0,0,0	./.:0,0:0:0:0,0,0	./.:0,0:0:0:0,0,0	./.:0,0:0:0:0,0,0	./.:0,0:0:0:0,0,0	./.:0,0:0:0:0,0,0	1/1:0,2:2:6:81,6,0	./.:0,0:0:0:0,0,0	./.:0,0:0:0:0,0,0	./.:1,0:1:0:0,0,0	./.:1,0:1:0:0,0,0	./.:1,0:1:0:0,0,0	./.:0,0:0:0:0,0,0	1/1:0,3:3:9:116,9,0	./.:0,0:0:0:0,0,0	./.:0,0:0:0:0,0,0	./.:1,0:1:0:0,0,0	./.:1,0:1:0:0,0,0	./.:0,0:0:0:0,0,0	./.:1,0:1:0:0,0,0	./.:1,0:1:0:0,0,0	./.:1,0:1:0:0,0,0	./.:0,0:0:0:0,0,0	1/1:0,3:3:9:120,9,0	./.:0,0:0:0:0,0,0	./.:0,0:0:0:0,0,0	./.:0,0:0:0:0,0,0	./.:1,0:1:0:0,0,0	./.:0,0:0:0:0,0,0	./.:1,0:1:0:0,0,0	./.:0,0:0:0:0,0,0	./.:0,0:0:0:0,0,0	./.:0,0:0:0:0,0,0	./.:0,0:0:0:0,0,0	./.:0,0:0:0:0,0,0	./.:0,0:0:0:0,0,0	./.:0,0:0:0:0,0,0	./.:0,0:0:0:0,0,0	./.:0,0:0:0:0,0,0	./.:0,0:0:0:0,0,0	./.:0,0:0:0:0,0,0	./.:0,0:0:0:0,0,0	./.:0,0:0:0:0,0,0	./.:0,0:0:0:0,0,0	./.:0,0:0:0:0,0,0	./.:0,0:0:0:0,0,0	./.:0,0:0:0:0,0,0	./.:0,0:0:0:0,0,0	./.:1,0:1:0:0,0,0	1/1:0,4:4:12:139,12,0	./.:0,0:0:0:0,0,0	./.:0,0:0:0:0,0,0	./.:0,0:0:0:0,0,0	./.:0,0:0:0:0,0,0	./.:0,0:0:0:0,0,0	./.:1,0:1:0:0,0,0	./.:0,0:0:0:0,0,0	./.:0,0:0:0:0,0,0	./.:0,0:0:0:0,0,0	./.:0,0:0:0:0,0,0	./.:0,0:0:0:0,0,0	./.:0,0:0:0:0,0,0	./.:0,0:0:0:0,0,0	./.:0,0:0:0:0,0,0	./.:1,0:1:0:0,0,0	./.:0,0:0:0:0,0,0	./.:0,0:0:0:0,0,0	./.:0,0:0:0:0,0,0	./.:0,0:0:0:0,0,0	./.:0,0:0:0:0,0,0	./.:0,0:0:0:0,0,0	./.:1,0:1:0:0,0,0
Chr3	23205770	.	T	C	130.07	.	AC=2;AF=1.00;AN=2;DP=5;ExcessHet=0.0000;FS=0.000;InbreedingCoeff=0.3369;MLEAC=17;MLEAF=1.00;MQ=60.00;QD=28.61;SOR=0.693	GT:AD:DP:GQ:PL	./.:0,0:0:0:0,0,0	./.:0,0:0:0:0,0,0	./.:0,0:0:0:0,0,0	./.:0,0:0:0:0,0,0	./.:0,0:0:0:0,0,0	./.:0,0:0:0:0,0,0	./.:0,0:0:0:0,0,0	./.:0,0:0:0:0,0,0	./.:0,0:0:0:0,0,0	./.:0,0:0:0:0,0,0	./.:0,0:0:0:0,0,0	./.:0,0:0:0:0,0,0	./.:0,0:0:0:0,0,0	./.:0,0:0:0:0,0,0	./.:0,0:0:0:0,0,0	./.:0,0:0:0:0,0,0	./.:0,0:0:0:0,0,0	./.:0,0:0:0:0,0,0	./.:0,0:0:0:0,0,0	./.:0,0:0:0:0,0,0	./.:0,0:0:0:0,0,0	./.:0,0:0:0:0,0,0	./.:0,0:0:0:0,0,0	./.:0,0:0:0:0,0,0	./.:1,0:1:0:0,0,0	./.:0,0:0:0:0,0,0	./.:0,0:0:0:0,0,0	./.:0,0:0:0:0,0,0	./.:0,0:0:0:0,0,0	./.:0,0:0:0:0,0,0	./.:0,0:0:0:0,0,0	./.:0,0:0:0:0,0,0	./.:0,0:0:0:0,0,0	./.:0,0:0:0:0,0,0	./.:0,0:0:0:0,0,0	./.:0,0:0:0:0,0,0	./.:0,0:0:0:0,0,0	./.:0,0:0:0:0,0,0	./.:0,0:0:0:0,0,0	./.:0,0:0:0:0,0,0	./.:0,0:0:0:0,0,0	./.:0,0:0:0:0,0,0	./.:0,0:0:0:0,0,0	./.:0,0:0:0:0,0,0	./.:0,0:0:0:0,0,0	./.:0,0:0:0:0,0,0	./.:0,0:0:0:0,0,0	./.:0,0:0:0:0,0,0	./.:0,0:0:0:0,0,0	./.:0,0:0:0:0,0,0	1/1:0,2:2:6:70,6,0	./.:0,0:0:0:0,0,0	./.:0,0:0:0:0,0,0	./.:0,0:0:0:0,0,0	./.:0,0:0:0:0,0,0	./.:0,0:0:0:0,0,0	./.:0,0:0:0:0,0,0	./.:0,0:0:0:0,0,0	./.:0,0:0:0:0,0,0	./.:0,0:0:0:0,0,0	./.:0,0:0:0:0,0,0	./.:0,0:0:0:0,0,0	./.:0,0:0:0:0,0,0	./.:0,0:0:0:0,0,0	./.:0,0:0:0:0,0,0	./.:0,0:0:0:0,0,0	./.:0,0:0:0:0,0,0	./.:0,0:0:0:0,0,0	./.:0,0:0:0:0,0,0	./.:0,0:0:0:0,0,0	./.:0,0:0:0:0,0,0	./.:0,0:0:0:0,0,0	./.:0,0:0:0:0,0,0
Chr3	23205822	.	CT	C	611.76	.	AC=10;AF=1.00;AN=10;DP=21;ExcessHet=0.0000;FS=0.000;InbreedingCoeff=0.3495;MLEAC=62;MLEAF=1.00;MQ=60.00;QD=32.04;SOR=2.303	GT:AD:DP:GQ:PL	./.:0,0:0:0:0,0,0	./.:0,0:0:0:0,0,0	./.:0,0:0:0:0,0,0	1/1:0,2:2:6:64,6,0	./.:0,0:0:0:0,0,0	./.:0,0:0:0:0,0,0	./.:0,0:0:0:0,0,0	./.:0,0:0:0:0,0,0	./.:0,0:0:0:0,0,0	./.:0,0:0:0:0,0,0	1/1:0,2:2:6:64,6,0	./.:1,0:1:0:0,0,0	./.:0,0:0:0:0,0,0	./.:0,0:0:0:0,0,0	1/1:0,2:2:6:64,6,0	./.:0,0:0:0:0,0,0	./.:0,0:0:0:0,0,0	1/1:0,2:2:6:64,6,0	./.:0,0:0:0:0,0,0	./.:0,0:0:0:0,0,0	./.:0,0:0:0:0,0,0	./.:1,0:1:0:0,0,0	./.:0,0:0:0:0,0,0	./.:0,0:0:0:0,0,0	1/1:0,2:2:6:64,6,0	./.:0,0:0:0:0,0,0	./.:0,0:0:0:0,0,0	./.:0,0:0:0:0,0,0	./.:2,0:2:0:0,0,0	./.:0,0:0:0:0,0,0	./.:0,0:0:0:0,0,0	./.:0,0:0:0:0,0,0	./.:0,0:0:0:0,0,0	./.:0,0:0:0:0,0,0	./.:0,0:0:0:0,0,0	./.:0,0:0:0:0,0,0	./.:0,0:0:0:0,0,0	./.:0,0:0:0:0,0,0	./.:0,0:0:0:0,0,0	./.:1,0:1:0:0,0,0	./.:0,0:0:0:0,0,0	./.:0,0:0:0:0,0,0	./.:0,0:0:0:0,0,0	./.:0,0:0:0:0,0,0	./.:2,0:2:0:0,0,0	./.:0,0:0:0:0,0,0	./.:0,0:0:0:0,0,0	./.:0,0:0:0:0,0,0	./.:0,0:0:0:0,0,0	./.:1,0:1:0:0,0,0	./.:2,0:2:0:0,0,0	./.:0,0:0:0:0,0,0	./.:0,0:0:0:0,0,0	./.:0,0:0:0:0,0,0	./.:0,0:0:0:0,0,0	./.:0,0:0:0:0,0,0	./.:0,0:0:0:0,0,0	./.:0,0:0:0:0,0,0	./.:0,0:0:0:0,0,0	./.:0,0:0:0:0,0,0	./.:0,0:0:0:0,0,0	./.:0,0:0:0:0,0,0	./.:0,0:0:0:0,0,0	./.:0,0:0:0:0,0,0	./.:0,0:0:0:0,0,0	./.:0,0:0:0:0,0,0	./.:0,0:0:0:0,0,0	./.:0,0:0:0:0,0,0	./.:0,0:0:0:0,0,0	./.:1,0:1:0:0,0,0	./.:0,0:0:0:0,0,0	./.:0,0:0:0:0,0,0	./.:0,0:0:0:0,0,0
Chr3	23205942	.	A	G	286.48	.	AC=4;AF=1.00;AN=4;DP=13;ExcessHet=0.0000;FS=0.000;InbreedingCoeff=0.3403;MLEAC=31;MLEAF=1.00;MQ=60.00;QD=28.71;SOR=1.609	GT:AD:DP:GQ:PL	./.:0,0:0:0:0,0,0	./.:0,0:0:0:0,0,0	./.:0,0:0:0:0,0,0	./.:0,0:0:0:0,0,0	./.:0,0:0:0:0,0,0	./.:0,0:0:0:0,0,0	./.:0,0:0:0:0,0,0	./.:0,0:0:0:0,0,0	./.:0,0:0:0:0,0,0	./.:0,0:0:0:0,0,0	1/1:0,2:2:6:81,6,0	1/1:0,2:2:6:85,6,0	./.:0,0:0:0:0,0,0	./.:0,0:0:0:0,0,0	./.:1,0:1:0:0,0,0	./.:0,0:0:0:0,0,0	./.:0,0:0:0:0,0,0	./.:1,0:1:0:0,0,0	./.:0,0:0:0:0,0,0	./.:0,0:0:0:0,0,0	./.:1,0:1:0:0,0,0	./.:0,0:0:0:0,0,0	./.:0,0:0:0:0,0,0	./.:0,0:0:0:0,0,0	./.:0,0:0:0:0,0,0	./.:0,0:0:0:0,0,0	./.:0,0:0:0:0,0,0	./.:0,0:0:0:0,0,0	./.:0,0:0:0:0,0,0	./.:1,0:1:0:0,0,0	./.:0,0:0:0:0,0,0	./.:0,0:0:0:0,0,0	./.:0,0:0:0:0,0,0	./.:0,0:0:0:0,0,0	./.:1,0:1:0:0,0,0	./.:0,0:0:0:0,0,0	./.:0,0:0:0:0,0,0	./.:0,0:0:0:0,0,0	./.:0,0:0:0:0,0,0	./.:0,0:0:0:0,0,0	./.:0,0:0:0:0,0,0	./.:0,0:0:0:0,0,0	./.:0,0:0:0:0,0,0	./.:0,0:0:0:0,0,0	./.:0,0:0:0:0,0,0	./.:0,0:0:0:0,0,0	./.:0,0:0:0:0,0,0	./.:0,0:0:0:0,0,0	./.:0,0:0:0:0,0,0	./.:1,0:1:0:0,0,0	./.:1,0:1:0:0,0,0	./.:0,0:0:0:0,0,0	./.:0,0:0:0:0,0,0	./.:0,0:0:0:0,0,0	./.:1,0:1:0:0,0,0	./.:0,0:0:0:0,0,0	./.:0,0:0:0:0,0,0	./.:0,0:0:0:0,0,0	./.:0,0:0:0:0,0,0	./.:0,0:0:0:0,0,0	./.:0,0:0:0:0,0,0	./.:0,0:0:0:0,0,0	./.:0,0:0:0:0,0,0	./.:0,0:0:0:0,0,0	./.:0,0:0:0:0,0,0	./.:0,0:0:0:0,0,0	./.:0,0:0:0:0,0,0	./.:0,0:0:0:0,0,0	./.:0,0:0:0:0,0,0	./.:0,0:0:0:0,0,0	./.:0,0:0:0:0,0,0	./.:0,0:0:0:0,0,0	./.:0,0:0:0:0,0,0
Chr3	23206073	.	A	T	506.58	.	AC=6;AF=1.00;AN=6;DP=21;ExcessHet=0.0000;FS=0.000;InbreedingCoeff=0.3459;MLEAC=45;MLEAF=1.00;MQ=60.00;QD=29.74;SOR=2.584	GT:AD:DP:GQ:PGT:PID:PL:PS	./.:0,0:0:0:.:.:0,0,0	./.:0,0:0:0:.:.:0,0,0	./.:0,0:0:0:.:.:0,0,0	./.:1,0:1:0:.:.:0,0,0	./.:0,0:0:0:.:.:0,0,0	./.:0,0:0:0:.:.:0,0,0	./.:0,0:0:0:.:.:0,0,0	./.:1,0:1:0:.:.:0,0,0	./.:0,0:0:0:.:.:0,0,0	./.:0,0:0:0:.:.:0,0,0	1|1:0,3:3:9:1|1:23206073_A_T:135,9,0:23206073	./.:1,0:1:0:.:.:0,0,0	./.:0,0:0:0:.:.:0,0,0	./.:0,0:0:0:.:.:0,0,0	1|1:0,2:2:6:1|1:23206073_A_T:90,6,0:23206073	./.:0,0:0:0:.:.:0,0,0	./.:0,0:0:0:.:.:0,0,0	1|1:0,2:2:6:1|1:23206073_A_T:90,6,0:23206073	./.:0,0:0:0:.:.:0,0,0	./.:0,0:0:0:.:.:0,0,0	./.:0,0:0:0:.:.:0,0,0	./.:0,0:0:0:.:.:0,0,0	./.:1,0:1:0:.:.:0,0,0	./.:0,0:0:0:.:.:0,0,0	./.:1,0:1:0:.:.:0,0,0	./.:0,0:0:0:.:.:0,0,0	./.:0,0:0:0:.:.:0,0,0	./.:0,0:0:0:.:.:0,0,0	./.:1,0:1:0:.:.:0,0,0	./.:0,0:0:0:.:.:0,0,0	./.:0,0:0:0:.:.:0,0,0	./.:0,0:0:0:.:.:0,0,0	./.:0,0:0:0:.:.:0,0,0	./.:0,0:0:0:.:.:0,0,0	./.:0,0:0:0:.:.:0,0,0	./.:0,0:0:0:.:.:0,0,0	./.:0,0:0:0:.:.:0,0,0	./.:0,0:0:0:.:.:0,0,0	./.:0,0:0:0:.:.:0,0,0	./.:1,0:1:0:.:.:0,0,0	./.:0,0:0:0:.:.:0,0,0	./.:0,0:0:0:.:.:0,0,0	./.:0,0:0:0:.:.:0,0,0	./.:0,0:0:0:.:.:0,0,0	./.:0,0:0:0:.:.:0,0,0	./.:0,0:0:0:.:.:0,0,0	./.:0,0:0:0:.:.:0,0,0	./.:0,0:0:0:.:.:0,0,0	./.:0,0:0:0:.:.:0,0,0	./.:1,0:1:0:.:.:0,0,0	./.:0,0:0:0:.:.:0,0,0	./.:1,0:1:0:.:.:0,0,0	./.:0,0:0:0:.:.:0,0,0	./.:0,0:0:0:.:.:0,0,0	./.:0,0:0:0:.:.:0,0,0	./.:0,0:0:0:.:.:0,0,0	./.:1,0:1:0:.:.:0,0,0	./.:0,0:0:0:.:.:0,0,0	./.:1,0:1:0:.:.:0,0,0	./.:0,0:0:0:.:.:0,0,0	./.:0,0:0:0:.:.:0,0,0	./.:0,0:0:0:.:.:0,0,0	./.:0,0:0:0:.:.:0,0,0	./.:0,0:0:0:.:.:0,0,0	./.:0,0:0:0:.:.:0,0,0	./.:0,0:0:0:.:.:0,0,0	./.:0,0:0:0:.:.:0,0,0	./.:0,0:0:0:.:.:0,0,0	./.:0,0:0:0:.:.:0,0,0	./.:0,0:0:0:.:.:0,0,0	./.:0,0:0:0:.:.:0,0,0	./.:0,0:0:0:.:.:0,0,0	./.:0,0:0:0:.:.:0,0,0
Chr3	23206078	.	TC	T	506.13	.	AC=6;AF=1.00;AN=6;DP=18;ExcessHet=0.0000;FS=0.000;InbreedingCoeff=0.3459;MLEAC=45;MLEAF=1.00;MQ=60.00;QD=31.75;SOR=2.584	GT:AD:DP:GQ:PGT:PID:PL:PS	./.:0,0:0:0:.:.:0,0,0	./.:0,0:0:0:.:.:0,0,0	./.:0,0:0:0:.:.:0,0,0	./.:1,0:1:0:.:.:0,0,0	./.:0,0:0:0:.:.:0,0,0	./.:0,0:0:0:.:.:0,0,0	./.:0,0:0:0:.:.:0,0,0	./.:1,0:1:0:.:.:0,0,0	./.:0,0:0:0:.:.:0,0,0	./.:0,0:0:0:.:.:0,0,0	1|1:0,3:3:9:1|1:23206073_A_T:135,9,0:23206073	./.:1,0:1:0:.:.:0,0,0	./.:0,0:0:0:.:.:0,0,0	./.:0,0:0:0:.:.:0,0,0	1|1:0,2:2:6:1|1:23206073_A_T:90,6,0:23206073	./.:0,0:0:0:.:.:0,0,0	./.:0,0:0:0:.:.:0,0,0	1|1:0,2:2:6:1|1:23206073_A_T:90,6,0:23206073	./.:0,0:0:0:.:.:0,0,0	./.:0,0:0:0:.:.:0,0,0	./.:0,0:0:0:.:.:0,0,0	./.:0,0:0:0:.:.:0,0,0	./.:1,0:1:0:.:.:0,0,0	./.:0,0:0:0:.:.:0,0,0	./.:1,0:1:0:.:.:0,0,0	./.:0,0:0:0:.:.:0,0,0	./.:0,0:0:0:.:.:0,0,0	./.:0,0:0:0:.:.:0,0,0	./.:1,0:1:0:.:.:0,0,0	./.:0,0:0:0:.:.:0,0,0	./.:0,0:0:0:.:.:0,0,0	./.:0,0:0:0:.:.:0,0,0	./.:0,0:0:0:.:.:0,0,0	./.:0,0:0:0:.:.:0,0,0	./.:0,0:0:0:.:.:0,0,0	./.:0,0:0:0:.:.:0,0,0	./.:0,0:0:0:.:.:0,0,0	./.:0,0:0:0:.:.:0,0,0	./.:0,0:0:0:.:.:0,0,0	./.:1,0:1:0:.:.:0,0,0	./.:0,0:0:0:.:.:0,0,0	./.:0,0:0:0:.:.:0,0,0	./.:0,0:0:0:.:.:0,0,0	./.:0,0:0:0:.:.:0,0,0	./.:0,0:0:0:.:.:0,0,0	./.:0,0:0:0:.:.:0,0,0	./.:0,0:0:0:.:.:0,0,0	./.:0,0:0:0:.:.:0,0,0	./.:0,0:0:0:.:.:0,0,0	./.:1,0:1:0:.:.:0,0,0	./.:0,0:0:0:.:.:0,0,0	./.:1,0:1:0:.:.:0,0,0	./.:0,0:0:0:.:.:0,0,0	./.:0,0:0:0:.:.:0,0,0	./.:0,0:0:0:.:.:0,0,0	./.:0,0:0:0:.:.:0,0,0	./.:1,0:1:0:.:.:0,0,0	./.:0,0:0:0:.:.:0,0,0	./.:1,0:1:0:.:.:0,0,0	./.:0,0:0:0:.:.:0,0,0	./.:0,0:0:0:.:.:0,0,0	./.:0,0:0:0:.:.:0,0,0	./.:0,0:0:0:.:.:0,0,0	./.:0,0:0:0:.:.:0,0,0	./.:0,0:0:0:.:.:0,0,0	./.:0,0:0:0:.:.:0,0,0	./.:0,0:0:0:.:.:0,0,0	./.:0,0:0:0:.:.:0,0,0	./.:0,0:0:0:.:.:0,0,0	./.:0,0:0:0:.:.:0,0,0	./.:0,0:0:0:.:.:0,0,0	./.:0,0:0:0:.:.:0,0,0	./.:0,0:0:0:.:.:0,0,0
Chr3	23206182	.	C	T	143.07	.	AC=2;AF=1.00;AN=2;DP=11;ExcessHet=0.0000;FS=0.000;InbreedingCoeff=0.3369;MLEAC=17;MLEAF=1.00;MQ=60.00;QD=29.25;SOR=0.693	GT:AD:DP:GQ:PL	./.:0,0:0:0:0,0,0	./.:0,0:0:0:0,0,0	./.:0,0:0:0:0,0,0	./.:0,0:0:0:0,0,0	./.:0,0:0:0:0,0,0	./.:0,0:0:0:0,0,0	./.:0,0:0:0:0,0,0	./.:0,0:0:0:0,0,0	./.:0,0:0:0:0,0,0	./.:0,0:0:0:0,0,0	1/1:0,2:2:6:83,6,0	./.:1,0:1:0:0,0,0	./.:0,0:0:0:0,0,0	./.:0,0:0:0:0,0,0	./.:0,0:0:0:0,0,0	./.:0,0:0:0:0,0,0	./.:0,0:0:0:0,0,0	./.:0,0:0:0:0,0,0	./.:0,0:0:0:0,0,0	./.:1,0:1:0:0,0,0	./.:0,0:0:0:0,0,0	./.:0,0:0:0:0,0,0	./.:1,0:1:0:0,0,0	./.:0,0:0:0:0,0,0	./.:0,0:0:0:0,0,0	./.:0,0:0:0:0,0,0	./.:0,0:0:0:0,0,0	./.:0,0:0:0:0,0,0	./.:1,0:1:0:0,0,0	./.:0,0:0:0:0,0,0	./.:0,0:0:0:0,0,0	./.:0,0:0:0:0,0,0	./.:0,0:0:0:0,0,0	./.:0,0:0:0:0,0,0	./.:0,0:0:0:0,0,0	./.:0,0:0:0:0,0,0	./.:0,0:0:0:0,0,0	./.:0,0:0:0:0,0,0	./.:0,0:0:0:0,0,0	./.:0,0:0:0:0,0,0	./.:0,0:0:0:0,0,0	./.:0,0:0:0:0,0,0	./.:0,0:0:0:0,0,0	./.:0,0:0:0:0,0,0	./.:0,0:0:0:0,0,0	./.:0,0:0:0:0,0,0	./.:0,0:0:0:0,0,0	./.:0,0:0:0:0,0,0	./.:0,0:0:0:0,0,0	./.:1,0:1:0:0,0,0	./.:1,0:1:0:0,0,0	./.:1,0:1:0:0,0,0	./.:0,0:0:0:0,0,0	./.:0,0:0:0:0,0,0	./.:0,0:0:0:0,0,0	./.:0,0:0:0:0,0,0	./.:0,0:0:0:0,0,0	./.:0,0:0:0:0,0,0	./.:0,0:0:0:0,0,0	./.:0,0:0:0:0,0,0	./.:0,0:0:0:0,0,0	./.:0,0:0:0:0,0,0	./.:0,0:0:0:0,0,0	./.:1,0:1:0:0,0,0	./.:0,0:0:0:0,0,0	./.:0,0:0:0:0,0,0	./.:0,0:0:0:0,0,0	./.:0,0:0:0:0,0,0	./.:0,0:0:0:0,0,0	./.:0,0:0:0:0,0,0	./.:0,0:0:0:0,0,0	./.:0,0:0:0:0,0,0	./.:0,0:0:0:0,0,0
Chr3	23206308	.	T	C	272.14	.	AC=4;AF=0.667;AN=6;DP=16;ExcessHet=0.0000;FS=0.000;InbreedingCoeff=0.3406;MLEAC=28;MLEAF=1.00;MQ=60.00;QD=27.15;SOR=3.258	GT:AD:DP:GQ:PL	./.:0,0:0:0:0,0,0	./.:0,0:0:0:0,0,0	./.:0,0:0:0:0,0,0	./.:0,0:0:0:0,0,0	./.:0,0:0:0:0,0,0	./.:0,0:0:0:0,0,0	./.:0,0:0:0:0,0,0	./.:0,0:0:0:0,0,0	./.:0,0:0:0:0,0,0	./.:0,0:0:0:0,0,0	1/1:0,2:2:6:84,6,0	./.:0,0:0:0:0,0,0	1/1:0,2:2:6:82,6,0	./.:0,0:0:0:0,0,0	./.:1,0:1:0:0,0,0	./.:0,0:0:0:0,0,0	./.:0,0:0:0:0,0,0	./.:1,0:1:0:0,0,0	./.:0,0:0:0:0,0,0	./.:0,0:0:0:0,0,0	./.:0,0:0:0:0,0,0	./.:0,0:0:0:0,0,0	./.:0,0:0:0:0,0,0	./.:0,0:0:0:0,0,0	./.:0,0:0:0:0,0,0	./.:0,0:0:0:0,0,0	./.:0,0:0:0:0,0,0	./.:0,0:0:0:0,0,0	./.:1,0:1:0:0,0,0	./.:0,0:0:0:0,0,0	./.:0,0:0:0:0,0,0	./.:0,0:0:0:0,0,0	./.:0,0:0:0:0,0,0	./.:0,0:0:0:0,0,0	./.:0,0:0:0:0,0,0	./.:0,0:0:0:0,0,0	./.:0,0:0:0:0,0,0	./.:0,0:0:0:0,0,0	./.:0,0:0:0:0,0,0	./.:0,0:0:0:0,0,0	./.:0,0:0:0:0,0,0	./.:0,0:0:0:0,0,0	./.:0,0:0:0:0,0,0	./.:0,0:0:0:0,0,0	./.:0,0:0:0:0,0,0	./.:0,0:0:0:0,0,0	./.:0,0:0:0:0,0,0	./.:0,0:0:0:0,0,0	./.:0,0:0:0:0,0,0	./.:0,0:0:0:0,0,0	./.:1,0:1:0:0,0,0	./.:0,0:0:0:0,0,0	./.:0,0:0:0:0,0,0	./.:0,0:0:0:0,0,0	./.:0,0:0:0:0,0,0	./.:0,0:0:0:0,0,0	./.:0,0:0:0:0,0,0	./.:0,0:0:0:0,0,0	./.:1,0:1:0:0,0,0	./.:0,0:0:0:0,0,0	./.:0,0:0:0:0,0,0	./.:0,0:0:0:0,0,0	./.:0,0:0:0:0,0,0	./.:0,0:0:0:0,0,0	0/0:1,0:1:3:0,3,18	./.:0,0:0:0:0,0,0	./.:0,0:0:0:0,0,0	./.:0,0:0:0:0,0,0	./.:0,0:0:0:0,0,0	./.:0,0:0:0:0,0,0	./.:0,0:0:0:0,0,0	./.:0,0:0:0:0,0,0	./.:1,0:1:0:0,0,0
Chr3	23206483	.	G	A	410.13	.	AC=6;AF=1.00;AN=6;DP=18;ExcessHet=0.0000;FS=0.000;InbreedingCoeff=0.3435;MLEAC=43;MLEAF=1.00;MQ=60.00;QD=23.24;SOR=2.303	GT:AD:DP:GQ:PL	./.:0,0:0:0:0,0,0	./.:0,0:0:0:0,0,0	./.:0,0:0:0:0,0,0	./.:0,0:0:0:0,0,0	./.:0,0:0:0:0,0,0	./.:0,0:0:0:0,0,0	./.:0,0:0:0:0,0,0	./.:1,0:1:0:0,0,0	./.:0,0:0:0:0,0,0	./.:0,0:0:0:0,0,0	./.:1,0:1:0:0,0,0	./.:1,0:1:0:0,0,0	./.:1,0:1:0:0,0,0	./.:0,0:0:0:0,0,0	./.:1,0:1:0:0,0,0	./.:0,0:0:0:0,0,0	./.:0,0:0:0:0,0,0	./.:1,0:1:0:0,0,0	./.:0,0:0:0:0,0,0	./.:0,0:0:0:0,0,0	./.:0,0:0:0:0,0,0	./.:1,0:1:0:0,0,0	./.:1,0:1:0:0,0,0	./.:0,0:0:0:0,0,0	./.:0,0:0:0:0,0,0	./.:0,0:0:0:0,0,0	./.:0,0:0:0:0,0,0	./.:0,0:0:0:0,0,0	1/1:0,2:2:6:76,6,0	./.:0,0:0:0:0,0,0	./.:0,0:0:0:0,0,0	./.:0,0:0:0:0,0,0	./.:0,0:0:0:0,0,0	./.:0,0:0:0:0,0,0	1/1:0,2:2:6:78,6,0	./.:0,0:0:0:0,0,0	./.:0,0:0:0:0,0,0	./.:0,0:0:0:0,0,0	./.:0,0:0:0:0,0,0	./.:0,0:0:0:0,0,0	./.:0,0:0:0:0,0,0	./.:0,0:0:0:0,0,0	./.:0,0:0:0:0,0,0	./.:0,0:0:0:0,0,0	./.:0,0:0:0:0,0,0	./.:0,0:0:0:0,0,0	./.:0,0:0:0:0,0,0	./.:0,0:0:0:0,0,0	./.:0,0:0:0:0,0,0	./.:0,0:0:0:0,0,0	./.:0,0:0:0:0,0,0	./.:0,0:0:0:0,0,0	./.:0,0:0:0:0,0,0	./.:0,0:0:0:0,0,0	./.:0,0:0:0:0,0,0	./.:0,0:0:0:0,0,0	./.:1,0:1:0:0,0,0	./.:0,0:0:0:0,0,0	1/1:0,2:2:6:76,6,0	./.:0,0:0:0:0,0,0	./.:0,0:0:0:0,0,0	./.:0,0:0:0:0,0,0	./.:0,0:0:0:0,0,0	./.:1,0:1:0:0,0,0	./.:0,0:0:0:0,0,0	./.:0,0:0:0:0,0,0	./.:0,0:0:0:0,0,0	./.:0,0:0:0:0,0,0	./.:0,0:0:0:0,0,0	./.:0,0:0:0:0,0,0	./.:0,0:0:0:0,0,0	./.:0,0:0:0:0,0,0	./.:0,0:0:0:0,0,0
Chr3	23206561	.	G	A	140.07	.	AC=2;AF=1.00;AN=2;DP=10;ExcessHet=0.0000;FS=0.000;InbreedingCoeff=0.3369;MLEAC=17;MLEAF=1.00;MQ=60.00;QD=29.45;SOR=2.303	GT:AD:DP:GQ:PL	./.:0,0:0:0:0,0,0	./.:0,0:0:0:0,0,0	./.:0,0:0:0:0,0,0	./.:0,0:0:0:0,0,0	./.:0,0:0:0:0,0,0	./.:0,0:0:0:0,0,0	./.:0,0:0:0:0,0,0	./.:0,0:0:0:0,0,0	./.:0,0:0:0:0,0,0	./.:0,0:0:0:0,0,0	./.:0,0:0:0:0,0,0	./.:1,0:1:0:0,0,0	./.:0,0:0:0:0,0,0	./.:0,0:0:0:0,0,0	./.:0,0:0:0:0,0,0	./.:0,0:0:0:0,0,0	./.:0,0:0:0:0,0,0	./.:1,0:1:0:0,0,0	./.:0,0:0:0:0,0,0	./.:0,0:0:0:0,0,0	./.:0,0:0:0:0,0,0	./.:0,0:0:0:0,0,0	./.:0,0:0:0:0,0,0	./.:0,0:0:0:0,0,0	./.:0,0:0:0:0,0,0	./.:0,0:0:0:0,0,0	./.:0,0:0:0:0,0,0	./.:0,0:0:0:0,0,0	./.:0,0:0:0:0,0,0	./.:0,0:0:0:0,0,0	./.:1,0:1:0:0,0,0	./.:0,0:0:0:0,0,0	./.:0,0:0:0:0,0,0	./.:0,0:0:0:0,0,0	./.:0,0:0:0:0,0,0	./.:0,0:0:0:0,0,0	./.:0,0:0:0:0,0,0	./.:0,0:0:0:0,0,0	./.:0,0:0:0:0,0,0	./.:0,0:0:0:0,0,0	./.:0,0:0:0:0,0,0	./.:0,0:0:0:0,0,0	./.:0,0:0:0:0,0,0	./.:0,0:0:0:0,0,0	./.:0,0:0:0:0,0,0	./.:0,0:0:0:0,0,0	./.:0,0:0:0:0,0,0	./.:0,0:0:0:0,0,0	./.:0,0:0:0:0,0,0	./.:0,0:0:0:0,0,0	./.:1,0:1:0:0,0,0	./.:0,0:0:0:0,0,0	./.:0,0:0:0:0,0,0	./.:0,0:0:0:0,0,0	./.:0,0:0:0:0,0,0	./.:0,0:0:0:0,0,0	1/1:0,2:2:6:80,6,0	./.:0,0:0:0:0,0,0	./.:0,0:0:0:0,0,0	./.:0,0:0:0:0,0,0	./.:0,0:0:0:0,0,0	./.:1,0:1:0:0,0,0	./.:1,0:1:0:0,0,0	./.:0,0:0:0:0,0,0	./.:0,0:0:0:0,0,0	./.:0,0:0:0:0,0,0	./.:0,0:0:0:0,0,0	./.:0,0:0:0:0,0,0	./.:0,0:0:0:0,0,0	./.:0,0:0:0:0,0,0	./.:0,0:0:0:0,0,0	./.:0,0:0:0:0,0,0	./.:1,0:1:0:0,0,0
Chr3	23206853	.	A	G	132.07	.	AC=2;AF=1.00;AN=2;DP=8;ExcessHet=0.0000;FS=0.000;InbreedingCoeff=0.3369;MLEAC=17;MLEAF=1.00;MQ=60.00;QD=29.10;SOR=2.303	GT:AD:DP:GQ:PL	./.:0,0:0:0:0,0,0	./.:0,0:0:0:0,0,0	./.:0,0:0:0:0,0,0	./.:0,0:0:0:0,0,0	./.:0,0:0:0:0,0,0	./.:0,0:0:0:0,0,0	./.:0,0:0:0:0,0,0	./.:0,0:0:0:0,0,0	./.:0,0:0:0:0,0,0	./.:0,0:0:0:0,0,0	./.:0,0:0:0:0,0,0	1/1:0,2:2:6:72,6,0	./.:0,0:0:0:0,0,0	./.:0,0:0:0:0,0,0	./.:0,0:0:0:0,0,0	./.:0,0:0:0:0,0,0	./.:1,0:1:0:0,0,0	./.:0,0:0:0:0,0,0	./.:0,0:0:0:0,0,0	./.:0,0:0:0:0,0,0	./.:0,0:0:0:0,0,0	./.:0,0:0:0:0,0,0	./.:1,0:1:0:0,0,0	./.:0,0:0:0:0,0,0	./.:1,0:1:0:0,0,0	./.:0,0:0:0:0,0,0	./.:0,0:0:0:0,0,0	./.:0,0:0:0:0,0,0	./.:0,0:0:0:0,0,0	./.:0,0:0:0:0,0,0	./.:0,0:0:0:0,0,0	./.:0,0:0:0:0,0,0	./.:0,0:0:0:0,0,0	./.:0,0:0:0:0,0,0	./.:0,0:0:0:0,0,0	./.:0,0:0:0:0,0,0	./.:0,0:0:0:0,0,0	./.:0,0:0:0:0,0,0	./.:0,0:0:0:0,0,0	./.:1,0:1:0:0,0,0	./.:0,0:0:0:0,0,0	./.:0,0:0:0:0,0,0	./.:0,0:0:0:0,0,0	./.:0,0:0:0:0,0,0	./.:0,0:0:0:0,0,0	./.:0,0:0:0:0,0,0	./.:0,0:0:0:0,0,0	./.:0,0:0:0:0,0,0	./.:0,0:0:0:0,0,0	./.:0,0:0:0:0,0,0	./.:1,0:1:0:0,0,0	./.:0,0:0:0:0,0,0	./.:0,0:0:0:0,0,0	./.:0,0:0:0:0,0,0	./.:0,0:0:0:0,0,0	./.:0,0:0:0:0,0,0	./.:0,0:0:0:0,0,0	./.:0,0:0:0:0,0,0	./.:0,0:0:0:0,0,0	./.:0,0:0:0:0,0,0	./.:0,0:0:0:0,0,0	./.:0,0:0:0:0,0,0	./.:0,0:0:0:0,0,0	./.:0,0:0:0:0,0,0	./.:0,0:0:0:0,0,0	./.:1,0:1:0:0,0,0	./.:0,0:0:0:0,0,0	./.:0,0:0:0:0,0,0	./.:0,0:0:0:0,0,0	./.:0,0:0:0:0,0,0	./.:0,0:0:0:0,0,0	./.:0,0:0:0:0,0,0	./.:0,0:0:0:0,0,0
Chr3	23207891	.	T	A	140.07	.	AC=2;AF=1.00;AN=2;DP=6;ExcessHet=0.0000;FS=0.000;InbreedingCoeff=0.3369;MLEAC=17;MLEAF=1.00;MQ=60.00;QD=28.57;SOR=2.303	GT:AD:DP:GQ:PL	./.:0,0:0:0:0,0,0	./.:0,0:0:0:0,0,0	./.:0,0:0:0:0,0,0	./.:0,0:0:0:0,0,0	./.:0,0:0:0:0,0,0	./.:0,0:0:0:0,0,0	./.:0,0:0:0:0,0,0	./.:0,0:0:0:0,0,0	./.:0,0:0:0:0,0,0	./.:0,0:0:0:0,0,0	./.:0,0:0:0:0,0,0	./.:0,0:0:0:0,0,0	./.:0,0:0:0:0,0,0	./.:0,0:0:0:0,0,0	./.:0,0:0:0:0,0,0	./.:0,0:0:0:0,0,0	./.:0,0:0:0:0,0,0	./.:0,0:0:0:0,0,0	./.:0,0:0:0:0,0,0	./.:0,0:0:0:0,0,0	./.:0,0:0:0:0,0,0	./.:0,0:0:0:0,0,0	./.:0,0:0:0:0,0,0	./.:0,0:0:0:0,0,0	./.:0,0:0:0:0,0,0	./.:0,0:0:0:0,0,0	./.:0,0:0:0:0,0,0	./.:0,0:0:0:0,0,0	./.:0,0:0:0:0,0,0	./.:0,0:0:0:0,0,0	./.:0,0:0:0:0,0,0	./.:0,0:0:0:0,0,0	./.:0,0:0:0:0,0,0	./.:0,0:0:0:0,0,0	./.:0,0:0:0:0,0,0	./.:1,0:1:0:0,0,0	./.:1,0:1:0:0,0,0	./.:0,0:0:0:0,0,0	./.:0,0:0:0:0,0,0	./.:0,0:0:0:0,0,0	./.:0,0:0:0:0,0,0	./.:0,0:0:0:0,0,0	./.:0,0:0:0:0,0,0	./.:0,0:0:0:0,0,0	./.:0,0:0:0:0,0,0	./.:0,0:0:0:0,0,0	./.:1,0:1:0:0,0,0	./.:0,0:0:0:0,0,0	./.:0,0:0:0:0,0,0	./.:0,0:0:0:0,0,0	./.:0,0:0:0:0,0,0	./.:0,0:0:0:0,0,0	./.:1,0:1:0:0,0,0	./.:0,0:0:0:0,0,0	./.:0,0:0:0:0,0,0	./.:0,0:0:0:0,0,0	./.:0,0:0:0:0,0,0	./.:0,0:0:0:0,0,0	./.:0,0:0:0:0,0,0	./.:0,0:0:0:0,0,0	./.:0,0:0:0:0,0,0	./.:0,0:0:0:0,0,0	./.:0,0:0:0:0,0,0	./.:0,0:0:0:0,0,0	./.:0,0:0:0:0,0,0	./.:0,0:0:0:0,0,0	./.:0,0:0:0:0,0,0	./.:0,0:0:0:0,0,0	./.:0,0:0:0:0,0,0	./.:0,0:0:0:0,0,0	1/1:0,2:2:6:80,6,0	./.:0,0:0:0:0,0,0	./.:0,0:0:0:0,0,0
Chr3	23207995	.	G	T	292.39	.	AC=4;AF=0.250;AN=16;DP=27;ExcessHet=0.0000;FS=0.000;InbreedingCoeff=0.3591;MLEAC=20;MLEAF=1.00;MQ=60.00;QD=30.90;SOR=3.912	GT:AD:DP:GQ:PL	./.:0,0:0:0:0,0,0	./.:0,0:0:0:0,0,0	./.:0,0:0:0:0,0,0	./.:0,0:0:0:0,0,0	./.:0,0:0:0:0,0,0	./.:0,0:0:0:0,0,0	./.:0,0:0:0:0,0,0	./.:0,0:0:0:0,0,0	./.:0,0:0:0:0,0,0	0/0:2,0:2:6:0,6,65	./.:0,0:0:0:0,0,0	./.:0,0:0:0:0,0,0	1/1:0,3:3:9:119,9,0	./.:0,0:0:0:0,0,0	1/1:0,3:3:9:117,9,0	./.:0,0:0:0:0,0,0	./.:0,0:0:0:0,0,0	./.:0,0:0:0:0,0,0	./.:1,0:1:0:0,0,0	./.:1,0:1:0:0,0,0	./.:0,0:0:0:0,0,0	./.:0,0:0:0:0,0,0	./.:0,0:0:0:0,0,0	./.:0,0:0:0:0,0,0	./.:1,0:1:0:0,0,0	./.:0,0:0:0:0,0,0	./.:1,0:1:0:0,0,0	./.:0,0:0:0:0,0,0	./.:0,0:0:0:0,0,0	0/0:1,0:1:3:0,3,37	./.:0,0:0:0:0,0,0	./.:0,0:0:0:0,0,0	0/0:1,0:1:3:0,3,37	0/0:2,0:2:6:0,6,49	./.:0,0:0:0:0,0,0	./.:0,0:0:0:0,0,0	./.:1,0:1:0:0,0,0	./.:0,0:0:0:0,0,0	0/0:2,0:2:6:0,6,49	./.:0,0:0:0:0,0,0	./.:0,0:0:0:0,0,0	./.:0,0:0:0:0,0,0	./.:0,0:0:0:0,0,0	./.:0,0:0:0:0,0,0	./.:0,0:0:0:0,0,0	./.:0,0:0:0:0,0,0	./.:0,0:0:0:0,0,0	./.:0,0:0:0:0,0,0	./.:0,0:0:0:0,0,0	./.:0,0:0:0:0,0,0	./.:0,0:0:0:0,0,0	./.:0,0:0:0:0,0,0	./.:0,0:0:0:0,0,0	./.:1,0:1:0:0,0,0	./.:0,0:0:0:0,0,0	./.:0,0:0:0:0,0,0	./.:0,0:0:0:0,0,0	0/0:2,0:2:6:0,6,49	./.:1,0:1:0:0,0,0	./.:0,0:0:0:0,0,0	./.:1,0:1:0:0,0,0	./.:0,0:0:0:0,0,0	./.:0,0:0:0:0,0,0	./.:0,0:0:0:0,0,0	./.:0,0:0:0:0,0,0	./.:0,0:0:0:0,0,0	./.:1,0:1:0:0,0,0	./.:0,0:0:0:0,0,0	./.:1,0:1:0:0,0,0	./.:0,0:0:0:0,0,0	./.:0,0:0:0:0,0,0	./.:1,0:1:0:0,0,0	./.:0,0:0:0:0,0,0
Chr3	23208390	.	AC	A	51.61	.	AC=1;AF=0.013;AN=78;BaseQRankSum=-1.383e+00;DP=78;ExcessHet=0.0000;FS=0.000;InbreedingCoeff=0.2987;MLEAC=3;MLEAF=0.038;MQ=60.00;MQRankSum=0.00;QD=12.90;ReadPosRankSum=-1.383e+00;SOR=0.693	GT:AD:DP:GQ:PL	./.:0,0:0:0:0,0,0	./.:0,0:0:0:0,0,0	0/0:1,0:1:3:0,3,35	0/0:1,0:1:3:0,3,35	0/0:1,0:1:3:0,3,37	./.:0,0:0:0:0,0,0	./.:0,0:0:0:0,0,0	0/0:4,0:4:12:0,12,125	0/0:3,0:3:9:0,9,114	0/0:1,0:1:3:0,3,34	0/1:2,2:4:59:59,0,59	0/0:1,0:1:3:0,3,36	0/0:4,0:4:12:0,12,155	./.:0,0:0:0:0,0,0	0/0:1,0:1:3:0,3,37	0/0:2,0:2:6:0,6,52	0/0:2,0:2:6:0,6,71	./.:0,0:0:0:0,0,0	./.:0,0:0:0:0,0,0	0/0:1,0:1:3:0,3,32	./.:0,0:0:0:0,0,0	0/0:2,0:2:6:0,6,39	./.:0,0:0:0:0,0,0	./.:0,0:0:0:0,0,0	./.:0,0:0:0:0,0,0	0/0:1,0:1:3:0,3,19	./.:0,0:0:0:0,0,0	./.:0,0:0:0:0,0,0	./.:0,0:0:0:0,0,0	./.:0,0:0:0:0,0,0	./.:0,0:0:0:0,0,0	0/0:1,0:1:3:0,3,32	0/0:1,0:1:3:0,3,35	0/0:1,0:1:3:0,3,36	./.:0,0:0:0:0,0,0	0/0:1,0:1:3:0,3,32	0/0:2,0:2:6:0,6,76	./.:0,0:0:0:0,0,0	./.:0,0:0:0:0,0,0	./.:0,0:0:0:0,0,0	./.:0,0:0:0:0,0,0	0/0:3,0:3:9:0,9,85	./.:0,0:0:0:0,0,0	./.:0,0:0:0:0,0,0	./.:0,0:0:0:0,0,0	./.:0,0:0:0:0,0,0	0/0:1,0:1:3:0,3,39	./.:0,0:0:0:0,0,0	./.:0,0:0:0:0,0,0	0/0:3,0:3:9:0,9,97	0/0:5,0:5:15:0,15,148	./.:0,0:0:0:0,0,0	0/0:5,0:5:12:0,12,180	0/0:5,0:5:15:0,15,140	0/0:1,0:1:3:0,3,35	./.:0,0:0:0:0,0,0	0/0:1,0:1:3:0,3,38	0/0:1,0:1:3:0,3,37	./.:0,0:0:0:0,0,0	0/0:1,0:1:3:0,3,35	./.:0,0:0:0:0,0,0	0/0:1,0:1:3:0,3,37	0/0:1,0:1:3:0,3,32	0/0:1,0:1:3:0,3,19	0/0:3,0:3:9:0,9,99	0/0:3,0:3:9:0,9,114	0/0:1,0:1:3:0,3,21	0/0:1,0:1:3:0,3,33	./.:0,0:0:0:0,0,0	0/0:1,0:1:3:0,3,33	0/0:4,0:4:12:0,12,153	./.:0,0:0:0:0,0,0	./.:0,0:0:0:0,0,0
Chr3	23208965	.	A	G	997.29	.	AC=16;AF=0.500;AN=32;DP=53;ExcessHet=0.0000;FS=0.000;InbreedingCoeff=0.3853;MLEAC=56;MLEAF=1.00;MQ=60.00;QD=29.87;SOR=1.292	GT:AD:DP:GQ:PL	./.:0,0:0:0:0,0,0	./.:0,0:0:0:0,0,0	1/1:0,2:2:6:83,6,0	./.:0,0:0:0:0,0,0	./.:0,0:0:0:0,0,0	./.:0,0:0:0:0,0,0	./.:1,0:1:0:0,0,0	./.:0,0:0:0:0,0,0	./.:1,0:1:0:0,0,0	0/0:1,0:1:3:0,3,35	./.:0,0:0:0:0,0,0	./.:0,0:0:0:0,0,0	1/1:0,2:2:6:82,6,0	./.:1,0:1:0:0,0,0	./.:0,0:0:0:0,0,0	1/1:0,3:3:9:126,9,0	./.:0,0:0:0:0,0,0	./.:1,0:1:0:0,0,0	./.:0,0:0:0:0,0,0	./.:1,0:1:0:0,0,0	./.:0,0:0:0:0,0,0	1/1:0,2:2:6:85,6,0	./.:0,0:0:0:0,0,0	./.:0,0:0:0:0,0,0	./.:0,0:0:0:0,0,0	./.:0,0:0:0:0,0,0	./.:0,0:0:0:0,0,0	./.:0,0:0:0:0,0,0	./.:0,0:0:0:0,0,0	./.:0,0:0:0:0,0,0	./.:0,0:0:0:0,0,0	./.:0,0:0:0:0,0,0	0/0:3,0:3:9:0,9,93	./.:0,0:0:0:0,0,0	./.:1,0:1:0:0,0,0	./.:1,0:1:0:0,0,0	./.:1,0:1:0:0,0,0	0/0:1,0:1:3:0,3,35	0/0:1,0:1:3:0,3,31	./.:1,0:1:0:0,0,0	./.:0,0:0:0:0,0,0	./.:0,0:0:0:0,0,0	./.:0,0:0:0:0,0,0	./.:0,0:0:0:0,0,0	./.:0,0:0:0:0,0,0	./.:0,0:0:0:0,0,0	./.:1,0:1:0:0,0,0	./.:0,0:0:0:0,0,0	0/0:2,0:2:6:0,6,49	0/0:3,0:3:9:0,9,100	./.:0,0:0:0:0,0,0	./.:0,0:0:0:0,0,0	./.:0,0:0:0:0,0,0	./.:1,0:1:0:0,0,0	./.:0,0:0:0:0,0,0	./.:0,0:0:0:0,0,0	./.:0,0:0:0:0,0,0	./.:0,0:0:0:0,0,0	./.:0,0:0:0:0,0,0	./.:0,0:0:0:0,0,0	./.:0,0:0:0:0,0,0	./.:1,0:1:0:0,0,0	1/1:0,2:2:6:81,6,0	1/1:0,2:2:6:84,6,0	0/0:1,0:1:3:0,3,35	./.:1,0:1:0:0,0,0	1/1:0,3:3:9:123,9,0	0/0:1,0:1:3:0,3,37	./.:1,0:1:0:0,0,0	./.:1,0:1:0:0,0,0	1/1:0,3:3:9:124,9,0	./.:0,0:0:0:0,0,0	./.:1,0:1:0:0,0,0
Chr3	23209173	.	A	G	191.34	.	AC=4;AF=0.167;AN=24;DP=32;ExcessHet=0.0000;FS=0.000;InbreedingCoeff=0.3551;MLEAC=14;MLEAF=0.583;MQ=60.00;QD=31.24;SOR=0.693	GT:AD:DP:GQ:PL	./.:0,0:0:0:0,0,0	./.:0,0:0:0:0,0,0	./.:0,0:0:0:0,0,0	1/1:0,2:2:6:80,6,0	./.:0,0:0:0:0,0,0	./.:0,0:0:0:0,0,0	./.:1,0:1:0:0,0,0	./.:0,0:0:0:0,0,0	./.:0,0:0:0:0,0,0	./.:0,0:0:0:0,0,0	./.:0,0:0:0:0,0,0	0/0:1,0:1:3:0,3,16	./.:0,0:0:0:0,0,0	./.:0,0:0:0:0,0,0	./.:0,0:0:0:0,0,0	./.:0,0:0:0:0,0,0	./.:0,0:0:0:0,0,0	./.:0,0:0:0:0,0,0	./.:0,0:0:0:0,0,0	./.:0,0:0:0:0,0,0	./.:0,0:0:0:0,0,0	./.:0,0:0:0:0,0,0	0/0:1,0:1:3:0,3,32	./.:0,0:0:0:0,0,0	./.:0,0:0:0:0,0,0	./.:1,0:1:0:0,0,0	./.:0,0:0:0:0,0,0	./.:0,0:0:0:0,0,0	./.:0,0:0:0:0,0,0	./.:0,0:0:0:0,0,0	./.:0,0:0:0:0,0,0	./.:0,0:0:0:0,0,0	0/0:2,0:2:6:0,6,49	0/0:1,0:1:3:0,3,35	./.:1,0:1:0:0,0,0	./.:0,0:0:0:0,0,0	./.:0,0:0:0:0,0,0	0/0:1,0:1:3:0,3,36	0/0:2,0:2:6:0,6,74	./.:0,0:0:0:0,0,0	./.:0,0:0:0:0,0,0	./.:0,0:0:0:0,0,0	./.:0,0:0:0:0,0,0	./.:0,0:0:0:0,0,0	./.:0,0:0:0:0,0,0	./.:0,0:0:0:0,0,0	./.:0,0:0:0:0,0,0	./.:0,0:0:0:0,0,0	0/0:1,0:1:3:0,3,32	0/0:4,0:4:12:0,12,149	./.:0,0:0:0:0,0,0	./.:0,0:0:0:0,0,0	1/1:0,2:2:6:81,6,0	./.:1,0:1:0:0,0,0	./.:1,0:1:0:0,0,0	./.:0,0:0:0:0,0,0	./.:0,0:0:0:0,0,0	0/0:1,0:1:3:0,3,34	./.:0,0:0:0:0,0,0	./.:0,0:0:0:0,0,0	./.:0,0:0:0:0,0,0	./.:0,0:0:0:0,0,0	./.:0,0:0:0:0,0,0	./.:1,0:1:0:0,0,0	0/0:2,0:2:6:0,6,72	./.:1,0:1:0:0,0,0	./.:1,0:1:0:0,0,0	./.:0,0:0:0:0,0,0	./.:1,0:1:0:0,0,0	./.:1,0:1:0:0,0,0	./.:0,0:0:0:0,0,0	./.:0,0:0:0:0,0,0	./.:1,0:1:0:0,0,0
Chr3	23209211	.	T	C	862.47	.	AC=16;AF=0.471;AN=34;DP=47;ExcessHet=0.0000;FS=0.000;InbreedingCoeff=0.3797;MLEAC=52;MLEAF=1.00;MQ=60.00;QD=29.60;SOR=5.784	GT:AD:DP:GQ:PL	./.:0,0:0:0:0,0,0	./.:0,0:0:0:0,0,0	./.:0,0:0:0:0,0,0	./.:1,0:1:0:0,0,0	./.:1,0:1:0:0,0,0	./.:0,0:0:0:0,0,0	./.:1,0:1:0:0,0,0	1/1:0,2:2:6:82,6,0	./.:0,0:0:0:0,0,0	./.:0,0:0:0:0,0,0	./.:0,0:0:0:0,0,0	0/0:1,0:1:3:0,3,16	1/1:0,2:2:6:80,6,0	./.:0,0:0:0:0,0,0	./.:0,0:0:0:0,0,0	./.:0,0:0:0:0,0,0	./.:0,0:0:0:0,0,0	./.:0,0:0:0:0,0,0	./.:0,0:0:0:0,0,0	./.:0,0:0:0:0,0,0	1/1:0,2:2:6:70,6,0	./.:0,0:0:0:0,0,0	0/0:1,0:1:3:0,3,32	./.:0,0:0:0:0,0,0	./.:0,0:0:0:0,0,0	./.:0,0:0:0:0,0,0	./.:0,0:0:0:0,0,0	./.:0,0:0:0:0,0,0	./.:0,0:0:0:0,0,0	./.:0,0:0:0:0,0,0	./.:0,0:0:0:0,0,0	./.:0,0:0:0:0,0,0	./.:0,0:0:0:0,0,0	0/0:2,0:2:6:0,6,72	./.:0,0:0:0:0,0,0	./.:0,0:0:0:0,0,0	./.:0,0:0:0:0,0,0	0/0:1,0:1:3:0,3,36	0/0:1,0:1:3:0,3,37	./.:1,0:1:0:0,0,0	./.:0,0:0:0:0,0,0	./.:0,0:0:0:0,0,0	./.:0,0:0:0:0,0,0	./.:0,0:0:0:0,0,0	./.:0,0:0:0:0,0,0	0/0:2,0:2:6:0,6,49	./.:0,0:0:0:0,0,0	./.:0,0:0:0:0,0,0	./.:0,0:0:0:0,0,0	0/0:4,0:4:12:0,12,125	./.:0,0:0:0:0,0,0	./.:0,0:0:0:0,0,0	./.:1,0:1:0:0,0,0	./.:0,0:0:0:0,0,0	./.:0,0:0:0:0,0,0	./.:0,0:0:0:0,0,0	./.:0,0:0:0:0,0,0	0/0:1,0:1:3:0,3,34	1/1:0,2:2:6:80,6,0	./.:1,0:1:0:0,0,0	1/1:0,2:2:6:80,6,0	1/1:0,3:3:9:120,9,0	./.:0,0:0:0:0,0,0	1/1:0,2:2:6:82,6,0	0/0:1,0:1:3:0,3,37	./.:1,0:1:0:0,0,0	./.:0,0:0:0:0,0,0	./.:0,0:0:0:0,0,0	./.:0,0:0:0:0,0,0	1/1:0,2:2:6:82,6,0	./.:0,0:0:0:0,0,0	./.:0,0:0:0:0,0,0	./.:0,0:0:0:0,0,0
Chr3	23209278	.	T	C	142.07	.	AC=2;AF=1.00;AN=2;DP=5;ExcessHet=0.0000;FS=0.000;InbreedingCoeff=0.3369;MLEAC=17;MLEAF=1.00;MQ=60.00;QD=32.39;SOR=2.303	GT:AD:DP:GQ:PL	./.:0,0:0:0:0,0,0	./.:0,0:0:0:0,0,0	./.:0,0:0:0:0,0,0	./.:0,0:0:0:0,0,0	./.:0,0:0:0:0,0,0	./.:0,0:0:0:0,0,0	./.:0,0:0:0:0,0,0	./.:0,0:0:0:0,0,0	./.:0,0:0:0:0,0,0	./.:0,0:0:0:0,0,0	./.:0,0:0:0:0,0,0	./.:1,0:1:0:0,0,0	./.:0,0:0:0:0,0,0	./.:0,0:0:0:0,0,0	./.:0,0:0:0:0,0,0	./.:0,0:0:0:0,0,0	./.:0,0:0:0:0,0,0	./.:0,0:0:0:0,0,0	./.:0,0:0:0:0,0,0	./.:0,0:0:0:0,0,0	./.:0,0:0:0:0,0,0	./.:0,0:0:0:0,0,0	./.:0,0:0:0:0,0,0	./.:0,0:0:0:0,0,0	./.:0,0:0:0:0,0,0	./.:0,0:0:0:0,0,0	./.:0,0:0:0:0,0,0	./.:0,0:0:0:0,0,0	./.:0,0:0:0:0,0,0	./.:0,0:0:0:0,0,0	./.:0,0:0:0:0,0,0	./.:0,0:0:0:0,0,0	./.:0,0:0:0:0,0,0	1/1:0,2:2:6:82,6,0	./.:0,0:0:0:0,0,0	./.:0,0:0:0:0,0,0	./.:0,0:0:0:0,0,0	./.:0,0:0:0:0,0,0	./.:1,0:1:0:0,0,0	./.:0,0:0:0:0,0,0	./.:0,0:0:0:0,0,0	./.:0,0:0:0:0,0,0	./.:0,0:0:0:0,0,0	./.:0,0:0:0:0,0,0	./.:0,0:0:0:0,0,0	./.:0,0:0:0:0,0,0	./.:0,0:0:0:0,0,0	./.:0,0:0:0:0,0,0	./.:0,0:0:0:0,0,0	./.:1,0:1:0:0,0,0	./.:0,0:0:0:0,0,0	./.:0,0:0:0:0,0,0	./.:0,0:0:0:0,0,0	./.:0,0:0:0:0,0,0	./.:0,0:0:0:0,0,0	./.:0,0:0:0:0,0,0	./.:0,0:0:0:0,0,0	./.:0,0:0:0:0,0,0	./.:0,0:0:0:0,0,0	./.:0,0:0:0:0,0,0	./.:0,0:0:0:0,0,0	./.:0,0:0:0:0,0,0	./.:0,0:0:0:0,0,0	./.:0,0:0:0:0,0,0	./.:0,0:0:0:0,0,0	./.:0,0:0:0:0,0,0	./.:0,0:0:0:0,0,0	./.:0,0:0:0:0,0,0	./.:0,0:0:0:0,0,0	./.:0,0:0:0:0,0,0	./.:0,0:0:0:0,0,0	./.:0,0:0:0:0,0,0	./.:0,0:0:0:0,0,0
Chr3	23209381	.	G	A	543.55	.	AC=10;AF=0.455;AN=22;DP=34;ExcessHet=0.0000;FS=0.000;InbreedingCoeff=0.3554;MLEAC=43;MLEAF=1.00;MQ=60.00;QD=29.51;SOR=4.804	GT:AD:DP:GQ:PL	./.:0,0:0:0:0,0,0	./.:0,0:0:0:0,0,0	./.:0,0:0:0:0,0,0	./.:1,0:1:0:0,0,0	./.:1,0:1:0:0,0,0	./.:0,0:0:0:0,0,0	./.:0,0:0:0:0,0,0	1/1:0,2:2:6:78,6,0	./.:0,0:0:0:0,0,0	./.:0,0:0:0:0,0,0	1/1:0,2:2:6:78,6,0	0/0:1,0:1:3:0,3,16	./.:1,0:1:0:0,0,0	./.:1,0:1:0:0,0,0	./.:1,0:1:0:0,0,0	./.:1,0:1:0:0,0,0	./.:0,0:0:0:0,0,0	./.:1,0:1:0:0,0,0	./.:0,0:0:0:0,0,0	./.:0,0:0:0:0,0,0	./.:0,0:0:0:0,0,0	./.:0,0:0:0:0,0,0	./.:0,0:0:0:0,0,0	./.:0,0:0:0:0,0,0	./.:0,0:0:0:0,0,0	./.:0,0:0:0:0,0,0	./.:0,0:0:0:0,0,0	./.:0,0:0:0:0,0,0	./.:0,0:0:0:0,0,0	./.:0,0:0:0:0,0,0	./.:0,0:0:0:0,0,0	./.:0,0:0:0:0,0,0	0/0:1,0:1:3:0,3,18	0/0:2,0:2:6:0,6,71	1/1:0,2:2:6:79,6,0	./.:0,0:0:0:0,0,0	./.:0,0:0:0:0,0,0	./.:0,0:0:0:0,0,0	./.:0,0:0:0:0,0,0	./.:0,0:0:0:0,0,0	./.:0,0:0:0:0,0,0	./.:0,0:0:0:0,0,0	./.:0,0:0:0:0,0,0	./.:0,0:0:0:0,0,0	./.:1,0:1:0:0,0,0	./.:0,0:0:0:0,0,0	./.:1,0:1:0:0,0,0	./.:0,0:0:0:0,0,0	./.:0,0:0:0:0,0,0	0/0:1,0:1:3:0,3,22	./.:0,0:0:0:0,0,0	./.:0,0:0:0:0,0,0	1/1:0,2:2:6:78,6,0	./.:0,0:0:0:0,0,0	./.:0,0:0:0:0,0,0	./.:0,0:0:0:0,0,0	./.:1,0:1:0:0,0,0	0/0:1,0:1:3:0,3,22	1/1:0,2:2:6:74,6,0	./.:1,0:1:0:0,0,0	./.:0,0:0:0:0,0,0	./.:0,0:0:0:0,0,0	./.:0,0:0:0:0,0,0	./.:0,0:0:0:0,0,0	0/0:1,0:1:3:0,3,36	./.:0,0:0:0:0,0,0	./.:0,0:0:0:0,0,0	./.:0,0:0:0:0,0,0	./.:0,0:0:0:0,0,0	./.:0,0:0:0:0,0,0	./.:1,0:1:0:0,0,0	./.:0,0:0:0:0,0,0	./.:0,0:0:0:0,0,0
Chr3	23211431	.	C	T	11039.9	.	AC=42;AF=0.323;AN=130;BaseQRankSum=-1.834e+00;DP=520;ExcessHet=0.0000;FS=0.000;InbreedingCoeff=0.6597;MLEAC=52;MLEAF=0.400;MQ=60.00;MQRankSum=0.00;QD=27.66;ReadPosRankSum=0.514;SOR=6.008	GT:AD:DP:GQ:PL	1/1:0,15:15:45:605,45,0	1/1:0,10:10:30:417,30,0	0/0:2,0:2:6:0,6,62	0/0:6,0:6:18:0,18,223	./.:0,0:0:0:0,0,0	./.:0,0:0:0:0,0,0	0/0:4,0:4:12:0,12,149	0/0:10,0:10:30:0,30,341	0/1:2,9:11:50:324,0,50	1/1:0,11:11:33:394,33,0	0/0:2,0:2:6:0,6,73	0/1:3,5:8:99:182,0,101	0/0:3,0:3:9:0,9,107	0/0:6,0:6:18:0,18,214	0/0:2,0:2:6:0,6,73	0/0:3,0:3:9:0,9,112	0/0:2,0:2:6:0,6,72	0/0:6,0:6:18:0,18,232	0/0:2,0:2:6:0,6,72	0/0:3,0:3:9:0,9,110	0/0:2,0:2:6:0,6,69	0/0:3,0:3:9:0,9,110	1/1:0,20:20:60:798,60,0	./.:0,0:0:0:0,0,0	0/0:5,0:5:15:0,15,184	0/0:8,0:8:24:0,24,314	./.:0,0:0:0:0,0,0	1/1:0,6:6:18:238,18,0	0/1:2,4:6:63:134,0,63	1/1:0,13:13:39:534,39,0	1/1:0,5:5:15:199,15,0	1/1:0,6:6:18:233,18,0	1/1:0,21:21:63:819,63,0	1/1:0,17:17:51:675,51,0	0/0:4,0:4:12:0,12,148	./.:0,0:0:0:0,0,0	0/0:3,0:3:9:0,9,110	1/1:0,9:9:27:370,27,0	1/1:0,13:13:39:530,39,0	0/0:4,0:4:12:0,12,149	./.:0,0:0:0:0,0,0	0/0:2,0:2:6:0,6,74	./.:0,0:0:0:0,0,0	./.:0,0:0:0:0,0,0	0/0:8,0:8:24:0,24,253	1/1:0,18:18:54:717,54,0	0/0:6,0:6:18:0,18,189	1/1:0,4:4:12:146,12,0	1/1:0,18:18:54:741,54,0	1/1:0,34:34:99:1344,102,0	0/0:8,0:8:24:0,24,257	0/0:4,0:4:12:0,12,145	0/0:6,0:6:18:0,18,223	0/0:7,0:7:21:0,21,243	0/0:1,0:1:3:0,3,35	0/0:2,0:2:6:0,6,62	0/0:6,0:6:0:0,0,133	1/1:0,11:11:33:450,33,0	0/0:2,0:2:6:0,6,74	0/0:2,0:2:6:0,6,75	0/0:5,0:5:15:0,15,184	0/1:6,4:10:99:133,0,223	0/0:7,0:7:21:0,21,260	0/0:5,0:5:15:0,15,168	1/1:0,13:13:39:500,39,0	0/0:5,0:5:15:0,15,186	0/0:2,0:2:6:0,6,74	1/1:0,15:15:45:619,45,0	0/0:2,0:2:6:0,6,74	0/0:1,0:1:3:0,3,35	0/0:2,0:2:6:0,6,74	0/0:6,0:6:18:0,18,195	0/0:5,0:5:15:0,15,166
Chr3	23211642	.	G	A	39.33	.	AC=1;AF=7.353e-03;AN=136;BaseQRankSum=0.921;DP=816;ExcessHet=0.0000;FS=3.680;InbreedingCoeff=0.3092;MLEAC=1;MLEAF=7.353e-03;MQ=60.00;MQRankSum=0.00;QD=4.92;ReadPosRankSum=1.24;SOR=2.236	GT:AD:DP:GQ:PL	0/0:22,0:22:45:0,45,675	0/0:12,0:12:33:0,33,495	0/0:3,0:3:9:0,9,87	0/0:9,0:9:27:0,27,342	0/0:1,0:1:3:0,3,32	./.:0,0:0:0:0,0,0	0/0:7,0:7:21:0,21,240	0/0:11,0:11:30:0,30,450	0/0:21,0:21:45:0,45,675	0/0:17,0:17:51:0,51,582	0/0:3,0:3:9:0,9,89	0/0:9,0:9:27:0,27,340	0/0:7,0:7:21:0,21,234	0/0:12,0:12:27:0,27,405	0/0:5,0:5:15:0,15,162	0/0:5,0:5:12:0,12,180	0/0:5,0:5:15:0,15,193	0/0:9,0:9:27:0,27,298	0/0:3,0:3:9:0,9,95	0/0:10,0:10:27:0,27,405	0/0:7,0:7:21:0,21,204	0/0:2,0:2:6:0,6,81	0/0:44,0:44:99:0,114,1710	./.:0,0:0:0:0,0,0	0/0:4,0:4:12:0,12,149	0/0:11,0:11:33:0,33,396	0/0:3,0:3:9:0,9,82	0/0:13,0:13:30:0,30,450	0/0:9,0:9:27:0,27,328	0/0:39,0:39:99:0,99,1485	0/0:26,0:26:75:0,75,1125	0/0:5,0:5:15:0,15,158	0/0:46,0:46:99:0,99,1485	0/0:34,0:34:72:0,72,1080	0/0:17,0:17:42:0,42,630	./.:0,0:0:0:0,0,0	0/0:4,0:4:12:0,12,131	0/0:19,0:19:45:0,45,675	0/0:16,0:16:48:0,48,616	0/0:6,0:6:18:0,18,246	./.:1,0:1:0:0,0,0	0/0:3,0:3:9:0,9,90	./.:0,0:0:0:0,0,0	0/0:2,0:2:6:0,6,80	0/0:9,0:9:27:0,27,261	0/0:28,0:28:81:0,81,1087	0/0:4,0:4:9:0,9,135	0/0:12,0:12:36:0,36,424	0/0:24,0:24:63:0,63,945	0/0:41,0:41:99:0,102,1530	0/0:8,0:8:24:0,24,283	0/0:8,0:8:21:0,21,315	0/0:6,0:6:15:0,15,225	0/0:11,0:11:21:0,21,315	0/0:2,0:2:6:0,6,63	0/0:5,0:5:15:0,15,158	0/0:15,0:15:42:0,42,630	0/0:21,0:21:60:0,60,900	0/0:7,0:7:21:0,21,232	0/0:2,0:2:6:0,6,72	0/1:6,2:8:57:57,0,157	0/0:17,0:17:48:0,48,720	0/0:11,0:11:27:0,27,405	0/0:3,0:3:9:0,9,115	0/0:20,0:20:54:0,54,810	0/0:8,0:8:21:0,21,315	0/0:6,0:6:18:0,18,219	0/0:37,0:37:99:0,102,1391	0/0:3,0:3:3:0,3,45	0/0:1,0:1:3:0,3,37	0/0:1,0:1:3:0,3,38	0/0:8,0:8:15:0,15,225	0/0:6,0:6:15:0,15,225
Chr3	23211960	.	G	T	35.09	.	AC=1;AF=7.143e-03;AN=140;BaseQRankSum=0.126;DP=865;ExcessHet=0.0000;FS=0.000;InbreedingCoeff=0.2301;MLEAC=1;MLEAF=7.143e-03;MQ=60.00;MQRankSum=0.00;QD=7.02;ReadPosRankSum=0.00;SOR=0.368	GT:AD:DP:GQ:PL	0/0:31,0:31:90:0,90,1127	0/0:20,0:20:60:0,60,789	0/0:8,0:8:18:0,18,270	0/0:13,0:13:36:0,36,540	0/0:3,0:3:9:0,9,98	0/0:1,0:1:3:0,3,36	0/0:4,0:4:9:0,9,135	0/0:11,0:11:33:0,33,437	0/0:22,0:22:57:0,57,855	0/0:32,0:32:81:0,81,1215	0/0:14,0:14:42:0,42,483	0/0:16,0:16:48:0,48,619	0/0:6,0:6:12:0,12,180	0/0:9,0:9:21:0,21,315	0/0:7,0:7:21:0,21,258	0/0:5,0:5:15:0,15,179	0/0:4,0:4:12:0,12,159	0/0:6,0:6:15:0,15,225	0/0:2,0:2:6:0,6,75	0/0:10,0:10:27:0,27,405	0/0:6,0:6:18:0,18,196	0/0:5,0:5:12:0,12,180	0/0:40,0:40:99:0,108,1620	0/0:1,0:1:3:0,3,35	0/0:7,0:7:21:0,21,232	0/0:6,0:6:15:0,15,225	0/0:5,0:5:12:0,12,180	0/0:19,0:19:48:0,48,720	0/0:10,0:10:27:0,27,405	0/0:35,0:35:99:0,99,1485	0/0:28,0:28:84:0,84,1067	0/0:13,0:13:39:0,39,460	0/0:43,0:43:99:0,105,1575	0/0:27,0:27:78:0,78,1170	0/0:14,0:14:42:0,42,500	./.:0,0:0:0:0,0,0	0/0:7,0:7:15:0,15,225	0/0:20,0:20:54:0,54,810	0/0:29,0:29:72:0,72,1080	0/0:9,0:9:27:0,27,376	0/0:2,0:2:6:0,6,56	./.:0,0:0:0:0,0,0	./.:0,0:0:0:0,0,0	0/0:3,0:3:6:0,6,90	0/0:6,0:6:18:0,18,213	0/0:22,0:22:63:0,63,820	0/0:8,0:8:24:0,24,260	0/0:11,0:11:33:0,33,381	0/0:21,0:21:60:0,60,802	0/0:41,0:41:99:0,102,1530	0/1:3,2:5:53:53,0,85	0/0:4,0:4:12:0,12,115	0/0:11,0:11:30:0,30,450	0/0:7,0:7:15:0,15,225	0/0:4,0:4:12:0,12,149	0/0:4,0:4:9:0,9,135	0/0:17,0:17:51:0,51,662	0/0:17,0:17:45:0,45,675	0/0:4,0:4:12:0,12,152	0/0:1,0:1:3:0,3,36	0/0:3,0:3:9:0,9,116	0/0:12,0:12:30:0,30,450	0/0:7,0:7:18:0,18,270	0/0:9,0:9:24:0,24,360	0/0:27,0:27:81:0,81,930	0/0:10,0:10:27:0,27,405	0/0:7,0:7:18:0,18,270	0/0:36,0:36:99:0,102,1375	0/0:2,0:2:6:0,6,76	0/0:1,0:1:3:0,3,20	0/0:4,0:4:12:0,12,161	0/0:4,0:4:9:0,9,135	0/0:6,0:6:18:0,18,231
Chr3	23211973	.	C	T	47.12	.	AC=1;AF=0.019;AN=52;BaseQRankSum=0.842;DP=125;ExcessHet=0.0000;FS=0.000;InbreedingCoeff=0.4262;MLEAC=3;MLEAF=0.058;MQ=60.00;MQRankSum=0.00;QD=7.85;ReadPosRankSum=-1.834e+00;SOR=1.179	GT:AD:DP:GQ:PL	0/0:2,0:2:6:0,6,55	0/0:3,0:3:9:0,9,110	./.:0,0:0:0:0,0,0	./.:0,0:0:0:0,0,0	./.:0,0:0:0:0,0,0	./.:0,0:0:0:0,0,0	./.:0,0:0:0:0,0,0	./.:0,0:0:0:0,0,0	0/0:5,0:5:15:0,15,179	0/0:8,0:8:24:0,24,279	0/0:6,0:6:18:0,18,198	0/0:4,0:4:12:0,12,129	./.:0,0:0:0:0,0,0	./.:0,0:0:0:0,0,0	./.:0,0:0:0:0,0,0	./.:0,0:0:0:0,0,0	./.:0,0:0:0:0,0,0	./.:0,0:0:0:0,0,0	./.:0,0:0:0:0,0,0	./.:0,0:0:0:0,0,0	0/1:4,2:6:53:53,0,123	./.:0,0:0:0:0,0,0	0/0:3,0:3:9:0,9,97	./.:0,0:0:0:0,0,0	./.:0,0:0:0:0,0,0	./.:0,0:0:0:0,0,0	./.:0,0:0:0:0,0,0	0/0:5,0:5:15:0,15,182	./.:0,0:0:0:0,0,0	0/0:17,0:17:51:0,51,590	0/0:5,0:5:15:0,15,147	0/0:5,0:5:15:0,15,156	0/0:3,0:3:9:0,9,80	0/0:9,0:9:27:0,27,306	./.:0,0:0:0:0,0,0	./.:0,0:0:0:0,0,0	./.:0,0:0:0:0,0,0	0/0:7,0:7:21:0,21,218	0/0:5,0:5:15:0,15,166	./.:0,0:0:0:0,0,0	./.:0,0:0:0:0,0,0	./.:0,0:0:0:0,0,0	./.:0,0:0:0:0,0,0	./.:0,0:0:0:0,0,0	./.:0,0:0:0:0,0,0	0/0:3,0:3:9:0,9,108	./.:0,0:0:0:0,0,0	0/0:2,0:2:6:0,6,40	0/0:5,0:5:15:0,15,149	0/0:3,0:3:9:0,9,89	./.:0,0:0:0:0,0,0	./.:0,0:0:0:0,0,0	./.:0,0:0:0:0,0,0	./.:0,0:0:0:0,0,0	./.:0,0:0:0:0,0,0	./.:0,0:0:0:0,0,0	0/0:3,0:3:9:0,9,100	0/0:5,0:5:15:0,15,173	0/0:1,0:1:3:0,3,19	./.:0,0:0:0:0,0,0	./.:0,0:0:0:0,0,0	0/0:1,0:1:3:0,3,21	./.:0,0:0:0:0,0,0	./.:0,0:0:0:0,0,0	0/0:2,0:2:6:0,6,60	./.:0,0:0:0:0,0,0	./.:0,0:0:0:0,0,0	0/0:7,0:7:21:0,21,252	./.:0,0:0:0:0,0,0	./.:0,0:0:0:0,0,0	./.:0,0:0:0:0,0,0	./.:0,0:0:0:0,0,0	./.:0,0:0:0:0,0,0
Chr3	23212037	.	T	G	4481.93	.	AC=38;AF=0.905;AN=42;DP=111;ExcessHet=0.0000;FS=0.000;InbreedingCoeff=0.4361;MLEAC=116;MLEAF=1.00;MQ=60.00;QD=30.87;SOR=7.569	GT:AD:DP:GQ:PL	./.:1,0:1:0:0,0,0	1/1:0,3:3:9:128,9,0	./.:0,0:0:0:0,0,0	./.:0,0:0:0:0,0,0	./.:0,0:0:0:0,0,0	./.:0,0:0:0:0,0,0	./.:0,0:0:0:0,0,0	./.:0,0:0:0:0,0,0	1/1:0,5:5:15:205,15,0	1/1:0,7:7:21:289,21,0	1/1:0,3:3:9:126,9,0	1/1:0,4:4:12:170,12,0	./.:0,0:0:0:0,0,0	./.:0,0:0:0:0,0,0	./.:0,0:0:0:0,0,0	./.:0,0:0:0:0,0,0	./.:0,0:0:0:0,0,0	./.:0,0:0:0:0,0,0	./.:0,0:0:0:0,0,0	./.:0,0:0:0:0,0,0	./.:0,0:0:0:0,0,0	./.:0,0:0:0:0,0,0	1/1:0,3:3:9:125,9,0	./.:0,0:0:0:0,0,0	./.:0,0:0:0:0,0,0	./.:0,0:0:0:0,0,0	./.:0,0:0:0:0,0,0	1/1:0,4:4:12:168,12,0	./.:0,0:0:0:0,0,0	1/1:0,16:16:48:673,48,0	1/1:0,3:3:9:124,9,0	1/1:0,3:3:9:121,9,0	0/0:3,0:3:0:0,0,36	1/1:0,6:6:18:245,18,0	./.:0,0:0:0:0,0,0	./.:0,0:0:0:0,0,0	./.:0,0:0:0:0,0,0	1/1:0,5:5:15:214,15,0	1/1:0,5:5:15:210,15,0	./.:0,0:0:0:0,0,0	./.:0,0:0:0:0,0,0	./.:0,0:0:0:0,0,0	./.:0,0:0:0:0,0,0	./.:0,0:0:0:0,0,0	./.:0,0:0:0:0,0,0	1/1:0,3:3:9:121,9,0	./.:0,0:0:0:0,0,0	./.:0,0:0:0:0,0,0	1/1:0,3:3:9:126,9,0	1/1:0,3:3:9:123,9,0	./.:0,0:0:0:0,0,0	./.:0,0:0:0:0,0,0	./.:0,0:0:0:0,0,0	./.:0,0:0:0:0,0,0	./.:0,0:0:0:0,0,0	./.:0,0:0:0:0,0,0	1/1:0,3:3:9:128,9,0	1/1:0,3:3:9:127,9,0	0/0:1,0:1:3:0,3,19	./.:0,0:0:0:0,0,0	./.:0,0:0:0:0,0,0	./.:1,0:1:0:0,0,0	./.:0,0:0:0:0,0,0	./.:0,0:0:0:0,0,0	./.:1,0:1:0:0,0,0	./.:0,0:0:0:0,0,0	./.:0,0:0:0:0,0,0	1/1:0,6:6:18:254,18,0	./.:0,0:0:0:0,0,0	./.:0,0:0:0:0,0,0	./.:0,0:0:0:0,0,0	./.:0,0:0:0:0,0,0	./.:0,0:0:0:0,0,0
Chr3	23212065	.	G	T	279.51	.	AC=4;AF=0.333;AN=12;DP=11;ExcessHet=0.0000;FS=0.000;InbreedingCoeff=0.3429;MLEAC=24;MLEAF=1.00;MQ=60.00;QD=28.63;SOR=1.981	GT:AD:DP:GQ:PL	./.:0,0:0:0:0,0,0	./.:0,0:0:0:0,0,0	./.:0,0:0:0:0,0,0	0/0:1,0:1:3:0,3,40	./.:0,0:0:0:0,0,0	./.:0,0:0:0:0,0,0	./.:0,0:0:0:0,0,0	./.:0,0:0:0:0,0,0	./.:0,0:0:0:0,0,0	./.:0,0:0:0:0,0,0	./.:1,0:1:0:0,0,0	./.:0,0:0:0:0,0,0	./.:0,0:0:0:0,0,0	./.:0,0:0:0:0,0,0	0/0:1,0:1:3:0,3,34	./.:0,0:0:0:0,0,0	./.:0,0:0:0:0,0,0	./.:0,0:0:0:0,0,0	./.:0,0:0:0:0,0,0	./.:0,0:0:0:0,0,0	./.:0,0:0:0:0,0,0	./.:0,0:0:0:0,0,0	./.:0,0:0:0:0,0,0	./.:0,0:0:0:0,0,0	./.:0,0:0:0:0,0,0	./.:0,0:0:0:0,0,0	./.:0,0:0:0:0,0,0	./.:0,0:0:0:0,0,0	./.:0,0:0:0:0,0,0	./.:0,0:0:0:0,0,0	1/1:0,2:2:6:79,6,0	./.:0,0:0:0:0,0,0	1/1:0,3:3:9:120,9,0	./.:0,0:0:0:0,0,0	0/0:1,0:1:3:0,3,40	./.:0,0:0:0:0,0,0	./.:0,0:0:0:0,0,0	./.:0,0:0:0:0,0,0	./.:0,0:0:0:0,0,0	./.:0,0:0:0:0,0,0	./.:0,0:0:0:0,0,0	./.:0,0:0:0:0,0,0	./.:0,0:0:0:0,0,0	./.:0,0:0:0:0,0,0	./.:0,0:0:0:0,0,0	./.:1,0:1:0:0,0,0	./.:0,0:0:0:0,0,0	./.:0,0:0:0:0,0,0	./.:0,0:0:0:0,0,0	./.:0,0:0:0:0,0,0	./.:0,0:0:0:0,0,0	./.:0,0:0:0:0,0,0	./.:0,0:0:0:0,0,0	./.:0,0:0:0:0,0,0	./.:0,0:0:0:0,0,0	0/0:1,0:1:3:0,3,31	./.:0,0:0:0:0,0,0	./.:0,0:0:0:0,0,0	./.:0,0:0:0:0,0,0	./.:0,0:0:0:0,0,0	./.:0,0:0:0:0,0,0	./.:0,0:0:0:0,0,0	./.:0,0:0:0:0,0,0	./.:0,0:0:0:0,0,0	./.:0,0:0:0:0,0,0	./.:0,0:0:0:0,0,0	./.:0,0:0:0:0,0,0	./.:0,0:0:0:0,0,0	./.:0,0:0:0:0,0,0	./.:0,0:0:0:0,0,0	./.:0,0:0:0:0,0,0	./.:0,0:0:0:0,0,0	./.:0,0:0:0:0,0,0
Chr3	23212118	.	T	C	666.76	.	AC=11;AF=0.081;AN=136;BaseQRankSum=0.746;DP=772;ExcessHet=2.3118;FS=60.743;InbreedingCoeff=-0.0928;MLEAC=17;MLEAF=0.125;MQ=60.00;MQRankSum=0.00;QD=6.29;ReadPosRankSum=0.674;SOR=6.496	GT:AD:DP:GQ:PL	0/0:32,0:32:55:0,55,1133	0/0:18,0:18:14:0,14,591	0/0:4,0:4:12:0,12,128	0/0:12,0:12:0:0,0,374	0/1:3,3:6:74:108,0,74	./.:2,0:2:0:0,0,0	0/0:5,0:5:0:0,0,123	0/0:10,0:10:30:0,30,378	0/1:15,2:17:28:28,0,540	0/0:20,0:20:60:0,60,680	0/0:5,0:5:12:0,12,180	0/0:12,0:12:0:0,0,404	0/0:4,0:4:0:0,0,81	0/0:10,0:10:27:0,27,405	0/0:7,0:7:0:0,0,207	0/0:6,0:6:0:0,0,130	0/1:5,2:7:55:55,0,167	0/0:5,0:5:0:0,0,122	0/0:3,0:3:9:0,9,101	0/1:11,2:13:42:42,0,340	0/0:7,0:7:21:0,21,220	0/0:3,0:3:9:0,9,111	0/0:37,0:37:99:0,102,1317	0/0:1,0:1:3:0,3,37	0/0:4,0:4:0:0,0,82	0/0:4,0:4:0:0,0,83	0/0:12,0:12:36:0,36,488	0/0:15,0:15:4:0,4,485	0/0:8,0:8:0:0,0,236	0/0:29,0:29:46:0,46,1065	0/0:25,0:25:72:0,72,917	0/0:9,0:9:27:0,27,350	0/0:39,0:39:77:0,77,1439	0/0:19,0:19:51:0,51,765	0/1:8,2:10:52:52,0,258	./.:0,0:0:0:0,0,0	0/0:6,0:6:18:0,18,179	0/0:15,0:15:3:0,3,524	0/0:17,0:17:51:0,51,651	0/0:4,0:4:12:0,12,165	./.:2,0:2:0:0,0,0	0/1:1,3:4:27:81,0,27	./.:1,0:1:0:0,0,0	0/0:4,0:4:0:0,0,82	0/0:13,0:13:39:0,39,462	0/0:16,0:16:7:0,7,553	0/0:9,0:9:0:0,0,219	0/0:6,0:6:18:0,18,193	0/0:14,0:14:42:0,42,500	0/0:38,0:38:99:0,105,1489	0/0:6,0:6:18:0,18,187	0/0:7,0:7:0:0,0,179	0/0:13,0:13:0:0,0,405	0/0:6,0:6:0:0,0,154	0/0:6,0:6:0:0,0,155	0/0:3,0:3:0:0,0,40	0/1:9,4:13:99:125,0,327	0/1:16,2:18:27:27,0,562	0/0:5,0:5:0:0,0,126	./.:0,0:0:0:0,0,0	0/0:6,0:6:18:0,18,188	0/0:10,0:10:0:0,0,319	0/0:8,0:8:21:0,21,315	0/0:4,0:4:12:0,12,156	0/0:22,0:22:63:0,63,945	0/1:8,2:10:52:52,0,300	0/0:6,0:6:18:0,18,221	0/0:34,0:34:99:0,99,1485	0/0:1,0:1:3:0,3,18	0/0:2,0:2:6:0,6,61	0/1:2,2:4:68:70,0,68	0/1:2,2:4:68:69,0,68	0/0:7,0:7:0:0,0,165
Chr3	23212459	.	A	C	14566	.	AC=46;AF=0.333;AN=138;BaseQRankSum=1.65;DP=782;ExcessHet=0.0000;FS=9.400;InbreedingCoeff=0.6454;MLEAC=53;MLEAF=0.384;MQ=60.00;MQRankSum=0.00;QD=26.10;ReadPosRankSum=0.967;SOR=0.205	GT:AD:DP:GQ:PL	1/1:0,16:16:48:657,48,0	1/1:0,12:12:36:472,36,0	0/0:11,0:11:30:0,30,450	0/0:12,0:12:36:0,36,468	0/0:3,0:3:9:0,9,96	0/0:1,0:1:3:0,3,35	0/0:3,0:3:9:0,9,109	0/0:5,0:5:15:0,15,203	0/1:3,13:16:66:482,0,66	1/1:0,20:20:60:805,60,0	./.:1,0:1:0:0,0,0	0/1:5,4:9:99:140,0,148	0/0:4,0:4:12:0,12,144	0/0:7,0:7:21:0,21,243	0/0:8,0:8:24:0,24,276	0/0:1,0:1:3:0,3,40	0/0:5,0:5:15:0,15,176	0/0:4,0:4:12:0,12,151	0/0:3,0:3:9:0,9,106	0/0:11,0:11:33:0,33,417	0/0:7,0:7:0:0,0,161	0/0:5,0:5:15:0,15,162	1/1:0,31:31:93:1272,93,0	0/0:4,0:4:12:0,12,143	./.:2,0:2:0:0,0,0	0/0:11,0:11:30:0,30,450	0/1:2,3:5:68:117,0,68	1/1:0,11:11:33:454,33,0	1/1:0,3:3:9:120,9,0	1/1:0,25:25:75:1043,75,0	1/1:0,8:8:24:332,24,0	1/1:0,9:9:27:364,27,0	1/1:1,22:23:59:890,59,0	1/1:0,11:11:33:439,33,0	0/0:11,0:11:33:0,33,381	0/0:1,0:1:3:0,3,31	0/0:3,0:3:9:0,9,112	1/1:0,9:9:27:383,27,0	1/1:0,17:17:51:702,51,0	0/0:6,0:6:18:0,18,220	0/0:3,0:3:6:0,6,90	0/0:5,0:5:0:0,0,121	./.:0,0:0:0:0,0,0	0/1:1,2:3:26:76,0,26	0/0:12,0:12:0:0,0,278	1/1:0,11:11:33:460,33,0	0/0:11,0:11:30:0,30,450	1/1:0,5:5:15:181,15,0	1/1:1,10:11:10:392,10,0	1/1:0,37:37:99:1486,111,0	0/0:9,0:9:27:0,27,311	0/0:8,0:8:24:0,24,286	0/0:14,0:14:42:0,42,525	0/0:12,0:12:36:0,36,435	0/0:7,0:7:21:0,21,264	0/0:4,0:4:12:0,12,136	0/1:6,3:9:99:99,0,215	1/1:0,22:22:65:849,65,0	0/0:3,0:3:9:0,9,111	./.:0,0:0:0:0,0,0	0/0:1,0:1:3:0,3,37	0/1:2,8:10:52:294,0,52	0/0:11,0:11:30:0,30,450	0/0:3,0:3:9:0,9,97	1/1:0,16:16:48:646,48,0	0/0:6,0:6:18:0,18,198	0/0:8,0:8:24:0,24,286	1/1:0,36:36:99:1486,108,0	0/0:5,0:5:15:0,15,181	0/0:5,0:5:15:0,15,160	0/0:9,0:9:24:0,24,360	0/0:1,0:1:3:0,3,37	0/0:6,0:6:18:0,18,179
Chr3	23212742	.	TG	T	35.91	.	AC=1;AF=6.944e-03;AN=144;BaseQRankSum=-2.200e+00;DP=849;ExcessHet=0.0000;FS=0.000;InbreedingCoeff=0.0769;MLEAC=1;MLEAF=6.944e-03;MQ=60.00;MQRankSum=0.00;QD=3.99;ReadPosRankSum=-8.120e-01;SOR=0.495	GT:AD:DP:GQ:PL	0/0:16,0:16:45:0,45,675	0/0:19,0:19:51:0,51,765	0/0:5,0:5:15:0,15,190	0/0:15,0:15:42:0,42,630	0/0:4,0:4:12:0,12,153	0/0:2,0:2:6:0,6,57	0/0:4,0:4:12:0,12,149	0/0:11,0:11:33:0,33,339	0/0:20,0:20:60:0,60,744	0/0:21,0:21:26:0,26,688	0/0:4,0:4:9:0,9,135	0/0:15,0:15:42:0,42,630	0/0:5,0:5:15:0,15,189	0/0:8,0:8:24:0,24,270	0/0:6,0:6:18:0,18,217	0/0:7,0:7:21:0,21,251	0/0:9,0:9:24:0,24,360	0/0:3,0:3:9:0,9,111	0/0:4,0:4:12:0,12,132	0/0:11,0:11:33:0,33,386	0/1:7,2:9:54:54,0,256	0/0:9,0:9:21:0,21,315	0/0:38,0:38:99:0,99,1362	0/0:2,0:2:6:0,6,71	0/0:4,0:4:12:0,12,154	0/0:10,0:10:30:0,30,324	0/0:4,0:4:12:0,12,122	0/0:20,0:20:57:0,57,855	0/0:5,0:5:15:0,15,156	0/0:23,0:23:66:0,66,896	0/0:20,0:20:57:0,57,855	0/0:9,0:9:24:0,24,360	0/0:34,0:34:99:0,99,1218	0/0:23,0:23:66:0,66,990	0/0:9,0:9:27:0,27,304	0/0:1,0:1:3:0,3,37	0/0:4,0:4:12:0,12,147	0/0:21,0:21:57:0,57,855	0/0:34,0:34:99:0,99,1227	0/0:14,0:14:42:0,42,483	0/0:3,0:3:9:0,9,68	0/0:3,0:3:9:0,9,111	./.:0,0:0:0:0,0,0	0/0:1,0:1:3:0,3,32	0/0:19,0:19:48:0,48,720	0/0:23,0:23:66:0,66,823	0/0:6,0:6:18:0,18,200	0/0:18,0:18:51:0,51,765	0/0:21,0:21:60:0,60,900	0/0:45,0:45:99:0,114,1710	0/0:7,0:7:21:0,21,226	0/0:8,0:8:24:0,24,254	0/0:14,0:14:42:0,42,500	0/0:10,0:10:30:0,30,325	0/0:5,0:5:0:0,0,135	0/0:6,0:6:18:0,18,239	0/0:7,0:7:21:0,21,265	0/0:33,0:33:93:0,93,1395	0/0:7,0:7:21:0,21,238	0/0:1,0:1:3:0,3,37	0/0:2,0:2:6:0,6,55	0/0:12,0:12:36:0,36,453	0/0:18,0:18:54:0,54,642	0/0:1,0:1:3:0,3,37	0/0:21,0:21:60:0,60,900	0/0:8,0:8:24:0,24,292	0/0:7,0:7:21:0,21,239	0/0:32,0:32:90:0,90,1165	0/0:4,0:4:12:0,12,143	0/0:1,0:1:3:0,3,22	0/0:9,0:9:27:0,27,298	0/0:5,0:5:12:0,12,180	0/0:10,0:10:30:0,30,317
Chr3	23212786	.	C	T	16247.2	.	AC=45;AF=0.326;AN=138;BaseQRankSum=0.178;DP=882;ExcessHet=0.0000;FS=0.000;InbreedingCoeff=0.7493;MLEAC=49;MLEAF=0.355;MQ=60.00;MQRankSum=0.00;QD=26.92;ReadPosRankSum=0.711;SOR=0.570	GT:AD:DP:GQ:PL	1/1:1,14:15:8:524,8,0	1/1:0,19:19:57:770,57,0	0/0:5,0:5:15:0,15,197	0/0:11,0:11:24:0,24,360	0/0:3,0:3:9:0,9,115	0/0:2,0:2:6:0,6,57	0/0:2,0:2:6:0,6,77	0/0:13,0:13:39:0,39,381	1/1:1,12:13:2:442,2,0	1/1:0,17:17:51:663,51,0	1/1:0,4:4:12:161,12,0	0/1:7,8:15:99:281,0,232	0/0:9,0:9:27:0,27,322	0/0:9,0:9:27:0,27,335	0/0:9,0:9:24:0,24,360	0/0:10,0:10:30:0,30,349	0/0:7,0:7:21:0,21,238	0/0:6,0:6:18:0,18,217	0/0:2,0:2:6:0,6,63	0/0:6,0:6:15:0,15,225	0/0:10,0:10:30:0,30,311	0/0:6,0:6:18:0,18,214	1/1:0,27:27:81:1084,81,0	0/0:1,0:1:3:0,3,35	0/0:5,0:5:12:0,12,180	0/0:8,0:8:24:0,24,306	0/0:4,0:4:0:0,0,82	1/1:0,18:18:54:726,54,0	0/0:4,0:4:0:0,0,78	1/1:0,21:21:63:848,63,0	1/1:0,17:17:51:674,51,0	1/1:0,7:7:21:270,21,0	1/1:0,30:30:90:1199,90,0	1/1:0,19:19:57:713,57,0	0/0:4,0:4:12:0,12,148	./.:0,0:0:0:0,0,0	0/0:3,0:3:9:0,9,115	1/1:0,18:18:54:738,54,0	1/1:0,25:25:75:1007,75,0	0/0:11,0:11:33:0,33,425	0/0:2,0:2:6:0,6,75	0/0:5,0:5:15:0,15,192	./.:0,0:0:0:0,0,0	./.:0,0:0:0:0,0,0	0/0:17,0:17:45:0,45,675	1/1:0,14:14:42:563,42,0	0/0:7,0:7:21:0,21,282	1/1:0,14:14:42:518,42,0	1/1:0,17:17:51:693,51,0	1/1:0,36:36:99:1407,108,0	0/0:7,0:7:18:0,18,270	0/0:5,0:5:15:0,15,176	0/0:16,0:16:45:0,45,675	0/0:10,0:10:30:0,30,362	0/0:5,0:5:15:0,15,185	0/0:5,0:5:15:0,15,197	0/1:2,3:5:64:107,0,64	1/1:0,22:22:66:901,66,0	0/0:6,0:6:18:0,18,233	0/0:1,0:1:3:0,3,28	0/0:2,0:2:6:0,6,55	0/1:5,7:12:99:246,0,167	0/0:16,0:16:45:0,45,675	0/0:4,0:4:12:0,12,151	1/1:0,14:14:42:549,42,0	0/0:7,0:7:21:0,21,264	0/0:8,0:8:24:0,24,298	1/1:0,31:31:93:1265,93,0	0/0:4,0:4:12:0,12,141	./.:0,0:0:0:0,0,0	0/0:12,0:12:30:0,30,450	0/0:5,0:5:15:0,15,182	0/0:10,0:10:30:0,30,360
Chr3	23213071	.	C	T	19758	.	AC=46;AF=0.333;AN=138;BaseQRankSum=-2.800e-02;DP=1156;ExcessHet=0.0000;FS=1.291;InbreedingCoeff=0.7126;MLEAC=51;MLEAF=0.370;MQ=60.00;MQRankSum=0.00;QD=32.77;ReadPosRankSum=0.349;SOR=1.111	GT:AD:DP:GQ:PL	1/1:0,12:12:36:491,36,0	1/1:0,15:15:45:602,45,0	0/0:15,0:15:45:0,45,442	0/0:15,0:15:45:0,45,545	0/0:2,0:2:6:0,6,59	./.:0,0:0:0:0,0,0	0/0:10,0:10:27:0,27,405	0/0:14,0:14:42:0,42,531	0/1:2,15:17:27:546,0,27	1/1:0,27:27:81:1053,81,0	1/1:0,7:7:21:289,21,0	0/1:7,6:13:99:200,0,217	0/0:4,0:4:12:0,12,150	0/0:15,0:15:45:0,45,511	0/0:15,0:15:45:0,45,456	0/0:16,0:16:48:0,48,540	0/0:5,0:5:15:0,15,158	0/0:4,0:4:12:0,12,139	0/0:3,0:3:9:0,9,105	0/0:12,0:12:36:0,36,446	0/0:7,0:7:21:0,21,235	0/0:6,0:6:18:0,18,203	1/1:0,40:40:99:1633,120,0	0/0:1,0:1:3:0,3,34	0/0:10,0:10:30:0,30,382	0/0:3,0:3:9:0,9,113	0/1:2,3:5:72:108,0,72	1/1:0,18:18:54:715,54,0	0/1:9,2:11:47:47,0,265	1/1:0,34:34:99:1381,102,0	1/1:0,20:20:60:805,60,0	1/1:0,9:9:27:343,27,0	1/1:0,37:37:99:1434,111,0	1/1:0,24:24:72:953,72,0	0/0:7,0:7:21:0,21,276	./.:0,0:0:0:0,0,0	0/0:5,0:5:15:0,15,157	1/1:0,16:16:48:662,48,0	1/1:0,17:17:51:671,51,0	0/0:9,0:9:27:0,27,329	0/0:2,0:2:6:0,6,49	0/0:4,0:4:12:0,12,145	0/0:1,0:1:3:0,3,36	./.:2,0:2:0:0,0,1	0/0:16,0:16:45:0,45,675	1/1:0,16:16:48:647,48,0	0/0:11,0:11:33:0,33,422	1/1:0,12:12:36:449,36,0	1/1:0,21:21:63:846,63,0	1/1:0,55:55:99:2175,165,0	0/0:11,0:11:33:0,33,344	0/0:15,0:15:45:0,45,456	0/0:21,0:21:60:0,60,682	0/0:14,0:14:39:0,39,585	0/0:9,0:9:27:0,27,312	0/0:7,0:7:21:0,21,249	0/1:4,3:7:99:99,0,134	1/1:0,16:16:48:664,48,0	0/0:2,0:2:6:0,6,77	0/0:3,0:3:9:0,9,115	0/0:11,0:11:30:0,30,450	0/1:6,6:12:99:191,0,209	0/0:18,0:18:54:0,54,619	0/0:6,0:6:18:0,18,203	1/1:0,23:23:69:911,69,0	0/0:6,0:6:18:0,18,230	0/0:9,0:9:27:0,27,309	1/1:1,49:50:99:1946,108,0	0/0:1,0:1:3:0,3,34	0/0:7,0:7:21:0,21,263	0/0:9,0:9:27:0,27,339	./.:0,0:0:0:0,0,0	0/0:12,0:12:36:0,36,399
Chr3	23213157	.	T	C	393.47	.	AC=4;AF=1.00;AN=4;DP=24;ExcessHet=0.0000;FS=0.000;InbreedingCoeff=0.3441;MLEAC=35;MLEAF=1.00;MQ=60.00;QD=31.69;SOR=2.303	GT:AD:DP:GQ:PL	./.:1,0:1:0:0,0,0	./.:0,0:0:0:0,0,0	./.:0,0:0:0:0,0,0	./.:0,0:0:0:0,0,0	./.:0,0:0:0:0,0,0	./.:0,0:0:0:0,0,0	./.:0,0:0:0:0,0,0	./.:0,0:0:0:0,0,0	./.:0,0:0:0:0,0,0	./.:1,0:1:0:0,0,0	./.:0,0:0:0:0,0,0	./.:0,0:0:0:0,0,0	./.:1,0:1:0:0,0,0	./.:0,0:0:0:0,0,0	./.:0,0:0:0:0,0,0	./.:0,0:0:0:0,0,0	./.:0,0:0:0:0,0,0	./.:0,0:0:0:0,0,0	./.:0,0:0:0:0,0,0	./.:1,0:1:0:0,0,0	./.:0,0:0:0:0,0,0	./.:0,0:0:0:0,0,0	./.:1,0:1:0:0,0,0	./.:0,0:0:0:0,0,0	./.:0,0:0:0:0,0,0	./.:0,0:0:0:0,0,0	./.:0,0:0:0:0,0,0	./.:0,0:0:0:0,0,0	./.:0,0:0:0:0,0,0	./.:1,0:1:0:0,0,0	./.:1,0:1:0:0,0,0	./.:0,0:0:0:0,0,0	./.:1,0:1:0:0,0,0	./.:1,0:1:0:0,0,0	./.:1,0:1:0:0,0,0	./.:0,0:0:0:0,0,0	./.:0,0:0:0:0,0,0	./.:0,0:0:0:0,0,0	./.:0,0:0:0:0,0,0	./.:1,0:1:0:0,0,0	./.:0,0:0:0:0,0,0	./.:0,0:0:0:0,0,0	./.:0,0:0:0:0,0,0	./.:0,0:0:0:0,0,0	./.:0,0:0:0:0,0,0	./.:0,0:0:0:0,0,0	./.:1,0:1:0:0,0,0	./.:0,0:0:0:0,0,0	./.:0,0:0:0:0,0,0	./.:0,0:0:0:0,0,0	./.:0,0:0:0:0,0,0	./.:0,0:0:0:0,0,0	./.:0,0:0:0:0,0,0	./.:1,0:1:0:0,0,0	1/1:0,2:2:6:82,6,0	./.:0,0:0:0:0,0,0	./.:0,0:0:0:0,0,0	./.:0,0:0:0:0,0,0	./.:0,0:0:0:0,0,0	./.:0,0:0:0:0,0,0	./.:0,0:0:0:0,0,0	./.:1,0:1:0:0,0,0	./.:0,0:0:0:0,0,0	./.:1,0:1:0:0,0,0	./.:0,0:0:0:0,0,0	./.:0,0:0:0:0,0,0	./.:0,0:0:0:0,0,0	1/1:0,4:4:12:169,12,0	./.:1,0:1:0:0,0,0	./.:1,0:1:0:0,0,0	./.:0,0:0:0:0,0,0	./.:0,0:0:0:0,0,0	./.:0,0:0:0:0,0,0
Chr3	23213334	.	CAT	C	37.71	.	AC=1;AF=6.944e-03;AN=144;BaseQRankSum=-2.362e+00;DP=936;ExcessHet=0.0000;FS=3.090;InbreedingCoeff=0.0970;MLEAC=1;MLEAF=6.944e-03;MQ=60.00;MQRankSum=0.00;QD=3.43;ReadPosRankSum=0.00;SOR=0.132	GT:AD:DP:GQ:PL	0/0:16,0:16:45:0,45,675	0/0:19,0:19:57:0,57,733	0/0:16,0:16:45:0,45,675	0/0:12,0:12:30:0,30,450	0/0:4,0:4:12:0,12,150	0/0:1,0:1:3:0,3,37	0/0:8,0:8:24:0,24,252	0/0:9,0:9:27:0,27,321	0/0:19,0:19:54:0,54,810	0/0:36,0:36:99:0,99,1485	0/0:9,0:9:27:0,27,342	0/0:18,0:18:54:0,54,627	0/0:4,0:4:12:0,12,149	0/0:12,0:12:36:0,36,393	0/1:9,2:11:56:56,0,366	0/0:9,0:9:24:0,24,360	0/0:2,0:2:6:0,6,56	0/0:4,0:4:9:0,9,135	0/0:3,0:3:9:0,9,104	0/0:16,0:16:48:0,48,525	0/0:12,0:12:36:0,36,373	0/0:4,0:4:12:0,12,168	0/0:52,0:52:99:0,120,1800	0/0:2,0:2:6:0,6,75	0/0:8,0:8:21:0,21,315	0/0:4,0:4:12:0,12,121	0/0:5,0:5:15:0,15,199	0/0:22,0:22:60:0,60,857	0/0:8,0:8:21:0,21,315	0/0:34,0:34:99:0,99,1261	0/0:24,0:24:60:0,60,900	0/0:8,0:8:24:0,24,290	0/0:38,0:38:99:0,105,1506	0/0:22,0:22:60:0,60,900	0/0:10,0:10:30:0,30,350	./.:0,0:0:0:0,0,0	0/0:4,0:4:12:0,12,147	0/0:19,0:19:57:0,57,687	0/0:26,0:26:72:0,72,1080	0/0:9,0:9:24:0,24,360	0/0:1,0:1:3:0,3,36	0/0:8,0:8:24:0,24,254	0/0:2,0:2:6:0,6,75	0/0:3,0:3:9:0,9,122	0/0:17,0:17:48:0,48,720	0/0:25,0:25:72:0,72,845	0/0:14,0:14:36:0,36,540	0/0:11,0:11:33:0,33,386	0/0:19,0:19:54:0,54,810	0/0:45,0:45:99:0,120,1800	0/0:8,0:8:24:0,24,248	0/0:13,0:13:39:0,39,399	0/0:13,0:13:36:0,36,540	0/0:18,0:18:48:0,48,720	0/0:6,0:6:18:0,18,201	0/0:2,0:2:6:0,6,71	0/0:11,0:11:30:0,30,450	0/0:32,0:32:90:0,90,1350	0/0:3,0:3:9:0,9,100	0/0:4,0:4:12:0,12,143	0/0:7,0:7:21:0,21,260	0/0:12,0:12:36:0,36,435	0/0:17,0:17:45:0,45,675	0/0:5,0:5:15:0,15,184	0/0:24,0:24:66:0,66,990	0/0:8,0:8:18:0,18,270	0/0:4,0:4:12:0,12,132	0/0:48,0:48:99:0,116,1800	0/0:3,0:3:9:0,9,83	0/0:2,0:2:6:0,6,74	0/0:6,0:6:18:0,18,224	0/0:1,0:1:3:0,3,34	0/0:5,0:5:15:0,15,191
Chr3	23213369	.	C	T	59.26	.	AC=2;AF=0.014;AN=144;BaseQRankSum=-9.100e-01;DP=990;ExcessHet=0.0305;FS=19.260;InbreedingCoeff=0.0372;MLEAC=2;MLEAF=0.014;MQ=60.00;MQRankSum=0.00;QD=2.47;ReadPosRankSum=0.984;SOR=3.224	GT:AD:DP:GQ:PL	0/0:16,0:16:39:0,39,585	0/0:22,0:22:57:0,57,855	0/0:16,0:16:45:0,45,675	0/0:15,0:15:42:0,42,630	0/0:5,0:5:12:0,12,180	0/0:1,0:1:3:0,3,37	0/0:8,0:8:24:0,24,252	0/0:10,0:10:30:0,30,360	0/0:18,0:18:14:0,14,680	0/0:35,0:35:93:0,93,1395	0/1:10,2:12:43:43,0,344	0/0:19,0:19:51:0,51,765	0/0:4,0:4:12:0,12,125	0/0:11,0:11:27:0,27,405	0/0:8,0:8:24:0,24,300	0/0:9,0:9:0:0,0,266	0/0:3,0:3:9:0,9,109	0/0:6,0:6:18:0,18,200	0/0:1,0:1:3:0,3,38	0/0:10,0:10:27:0,27,405	0/0:14,0:14:42:0,42,455	0/0:4,0:4:9:0,9,135	0/0:52,0:52:99:0,120,1800	0/0:2,0:2:6:0,6,75	0/0:9,0:9:0:0,0,260	0/0:3,0:3:9:0,9,115	0/0:4,0:4:12:0,12,125	0/0:25,0:25:66:0,66,990	0/0:12,0:12:30:0,30,450	0/0:34,0:34:99:0,99,1261	0/0:27,0:27:66:0,66,990	0/0:14,0:14:36:0,36,540	0/0:39,0:39:99:0,99,1485	0/0:29,0:29:75:0,75,1125	0/1:10,2:12:46:46,0,353	./.:0,0:0:0:0,0,0	0/0:4,0:4:12:0,12,123	0/0:17,0:17:51:0,51,667	0/0:25,0:25:72:0,72,1080	0/0:11,0:11:30:0,30,450	0/0:1,0:1:3:0,3,35	0/0:9,0:9:27:0,27,277	0/0:2,0:2:6:0,6,75	0/0:5,0:5:9:0,9,135	0/0:20,0:20:60:0,60,574	0/0:23,0:23:63:0,63,945	0/0:13,0:13:39:0,39,483	0/0:15,0:15:42:0,42,630	0/0:16,0:16:42:0,42,630	0/0:45,0:45:99:0,120,1800	0/0:8,0:8:24:0,24,251	0/0:15,0:15:9:0,9,455	0/0:11,0:11:30:0,30,450	0/0:20,0:20:48:0,48,720	0/0:9,0:9:18:0,18,270	0/0:2,0:2:3:0,3,45	0/0:10,0:10:27:0,27,405	0/0:31,0:31:78:0,78,1170	0/0:5,0:5:9:0,9,135	0/0:3,0:3:9:0,9,95	0/0:8,0:8:21:0,21,315	0/0:18,0:18:48:0,48,720	0/0:19,0:19:48:0,48,720	0/0:6,0:6:18:0,18,225	0/0:29,0:29:72:0,72,1080	0/0:8,0:8:24:0,24,298	0/0:4,0:4:12:0,12,144	0/0:48,0:48:99:0,116,1800	0/0:5,0:5:15:0,15,159	0/0:2,0:2:6:0,6,74	0/0:8,0:8:18:0,18,270	0/0:1,0:1:3:0,3,34	0/0:3,0:3:9:0,9,112
Chr3	23213461	.	A	AC	101.27	.	AC=1;AF=0.050;AN=20;BaseQRankSum=-9.670e-01;DP=14;ExcessHet=0.0000;FS=4.771;InbreedingCoeff=0.3140;MLEAC=8;MLEAF=0.400;MQ=60.00;MQRankSum=0.00;QD=33.76;ReadPosRankSum=0.967;SOR=2.225	GT:AD:DP:GQ:PGT:PID:PL:PS	./.:0,0:0:0:.:.:0,0,0	0|1:1,2:3:36:0|1:23213461_A_AC:81,0,36:23213461	./.:0,0:0:0:.:.:0,0,0	0/0:2,0:2:6:.:.:0,6,60	./.:0,0:0:0:.:.:0,0,0	./.:0,0:0:0:.:.:0,0,0	./.:0,0:0:0:.:.:0,0,0	./.:0,0:0:0:.:.:0,0,0	./.:0,0:0:0:.:.:0,0,0	./.:0,0:0:0:.:.:0,0,0	./.:0,0:0:0:.:.:0,0,0	./.:0,0:0:0:.:.:0,0,0	./.:0,0:0:0:.:.:0,0,0	./.:0,0:0:0:.:.:0,0,0	./.:0,0:0:0:.:.:0,0,0	./.:0,0:0:0:.:.:0,0,0	./.:0,0:0:0:.:.:0,0,0	0/0:1,0:1:3:.:.:0,3,40	./.:0,0:0:0:.:.:0,0,0	./.:0,0:0:0:.:.:0,0,0	./.:0,0:0:0:.:.:0,0,0	0/0:1,0:1:3:.:.:0,3,16	./.:0,0:0:0:.:.:0,0,0	./.:0,0:0:0:.:.:0,0,0	./.:0,0:0:0:.:.:0,0,0	./.:0,0:0:0:.:.:0,0,0	./.:0,0:0:0:.:.:0,0,0	./.:0,0:0:0:.:.:0,0,0	./.:0,0:0:0:.:.:0,0,0	./.:0,0:0:0:.:.:0,0,0	./.:0,0:0:0:.:.:0,0,0	./.:0,0:0:0:.:.:0,0,0	./.:0,0:0:0:.:.:0,0,0	./.:0,0:0:0:.:.:0,0,0	./.:0,0:0:0:.:.:0,0,0	./.:0,0:0:0:.:.:0,0,0	./.:0,0:0:0:.:.:0,0,0	./.:0,0:0:0:.:.:0,0,0	./.:0,0:0:0:.:.:0,0,0	0/0:1,0:1:3:.:.:0,3,37	./.:0,0:0:0:.:.:0,0,0	./.:0,0:0:0:.:.:0,0,0	./.:0,0:0:0:.:.:0,0,0	./.:0,0:0:0:.:.:0,0,0	./.:0,0:0:0:.:.:0,0,0	./.:0,0:0:0:.:.:0,0,0	./.:0,0:0:0:.:.:0,0,0	./.:1,0:1:0:.:.:0,0,0	./.:0,0:0:0:.:.:0,0,0	./.:0,0:0:0:.:.:0,0,0	./.:0,0:0:0:.:.:0,0,0	0/0:1,0:1:3:.:.:0,3,34	./.:0,0:0:0:.:.:0,0,0	0/0:1,0:1:3:.:.:0,3,33	./.:0,0:0:0:.:.:0,0,0	./.:0,0:0:0:.:.:0,0,0	./.:0,0:0:0:.:.:0,0,0	./.:0,0:0:0:.:.:0,0,0	./.:0,0:0:0:.:.:0,0,0	./.:0,0:0:0:.:.:0,0,0	./.:0,0:0:0:.:.:0,0,0	./.:0,0:0:0:.:.:0,0,0	0/0:1,0:1:3:.:.:0,3,34	./.:0,0:0:0:.:.:0,0,0	./.:0,0:0:0:.:.:0,0,0	0/0:1,0:1:3:.:.:0,3,36	./.:0,0:0:0:.:.:0,0,0	./.:0,0:0:0:.:.:0,0,0	./.:0,0:0:0:.:.:0,0,0	./.:0,0:0:0:.:.:0,0,0	./.:0,0:0:0:.:.:0,0,0	./.:0,0:0:0:.:.:0,0,0	0/0:1,0:1:3:.:.:0,3,23
Chr3	23213470	.	A	C	98.99	.	AC=1;AF=0.045;AN=22;BaseQRankSum=0.967;DP=18;ExcessHet=0.0000;FS=4.771;InbreedingCoeff=0.3163;MLEAC=7;MLEAF=0.318;MQ=60.00;MQRankSum=0.00;QD=33.00;ReadPosRankSum=0.967;SOR=2.225	GT:AD:DP:GQ:PGT:PID:PL:PS	./.:0,0:0:0:.:.:0,0,0	0|1:1,2:3:36:0|1:23213461_A_AC:81,0,36:23213461	./.:0,0:0:0:.:.:0,0,0	0/0:2,0:2:6:.:.:0,6,60	./.:0,0:0:0:.:.:0,0,0	./.:0,0:0:0:.:.:0,0,0	./.:0,0:0:0:.:.:0,0,0	./.:0,0:0:0:.:.:0,0,0	./.:1,0:1:0:.:.:0,0,0	./.:0,0:0:0:.:.:0,0,0	./.:0,0:0:0:.:.:0,0,0	./.:0,0:0:0:.:.:0,0,0	./.:0,0:0:0:.:.:0,0,0	./.:0,0:0:0:.:.:0,0,0	./.:0,0:0:0:.:.:0,0,0	./.:0,0:0:0:.:.:0,0,0	./.:0,0:0:0:.:.:0,0,0	0/0:1,0:1:3:.:.:0,3,40	./.:0,0:0:0:.:.:0,0,0	./.:0,0:0:0:.:.:0,0,0	./.:0,0:0:0:.:.:0,0,0	0/0:1,0:1:3:.:.:0,3,16	./.:0,0:0:0:.:.:0,0,0	./.:0,0:0:0:.:.:0,0,0	./.:0,0:0:0:.:.:0,0,0	./.:0,0:0:0:.:.:0,0,0	./.:0,0:0:0:.:.:0,0,0	./.:0,0:0:0:.:.:0,0,0	./.:0,0:0:0:.:.:0,0,0	./.:0,0:0:0:.:.:0,0,0	./.:0,0:0:0:.:.:0,0,0	./.:0,0:0:0:.:.:0,0,0	./.:0,0:0:0:.:.:0,0,0	./.:0,0:0:0:.:.:0,0,0	./.:0,0:0:0:.:.:0,0,0	./.:0,0:0:0:.:.:0,0,0	./.:0,0:0:0:.:.:0,0,0	./.:0,0:0:0:.:.:0,0,0	./.:0,0:0:0:.:.:0,0,0	0/0:1,0:1:3:.:.:0,3,37	./.:0,0:0:0:.:.:0,0,0	./.:0,0:0:0:.:.:0,0,0	./.:0,0:0:0:.:.:0,0,0	./.:0,0:0:0:.:.:0,0,0	./.:0,0:0:0:.:.:0,0,0	./.:0,0:0:0:.:.:0,0,0	0/0:1,0:1:3:.:.:0,3,36	./.:1,0:1:0:.:.:0,0,0	./.:0,0:0:0:.:.:0,0,0	./.:0,0:0:0:.:.:0,0,0	./.:0,0:0:0:.:.:0,0,0	0/0:1,0:1:3:.:.:0,3,34	./.:0,0:0:0:.:.:0,0,0	0/0:1,0:1:3:.:.:0,3,33	./.:0,0:0:0:.:.:0,0,0	./.:0,0:0:0:.:.:0,0,0	./.:0,0:0:0:.:.:0,0,0	./.:0,0:0:0:.:.:0,0,0	./.:0,0:0:0:.:.:0,0,0	./.:0,0:0:0:.:.:0,0,0	./.:0,0:0:0:.:.:0,0,0	./.:0,0:0:0:.:.:0,0,0	0/0:1,0:1:3:.:.:0,3,34	./.:0,0:0:0:.:.:0,0,0	./.:0,0:0:0:.:.:0,0,0	0/0:2,0:2:6:.:.:0,6,49	./.:0,0:0:0:.:.:0,0,0	./.:0,0:0:0:.:.:0,0,0	./.:0,0:0:0:.:.:0,0,0	./.:0,0:0:0:.:.:0,0,0	./.:0,0:0:0:.:.:0,0,0	./.:0,0:0:0:.:.:0,0,0	0/0:1,0:1:3:.:.:0,3,23
Chr3	23213592	.	C	T	176.68	.	AC=4;AF=0.069;AN=58;DP=63;ExcessHet=0.0000;FS=0.000;InbreedingCoeff=0.3671;MLEAC=7;MLEAF=0.121;MQ=60.00;QD=34.16;SOR=1.022	GT:AD:DP:GQ:PL	./.:0,0:0:0:0,0,0	./.:1,0:1:0:0,0,0	./.:0,0:0:0:0,0,0	./.:0,0:0:0:0,0,0	0/0:1,0:1:3:0,3,35	./.:0,0:0:0:0,0,0	./.:0,0:0:0:0,0,0	./.:0,0:0:0:0,0,0	./.:0,0:0:0:0,0,0	./.:0,0:0:0:0,0,0	./.:0,0:0:0:0,0,0	0/0:1,0:1:3:0,3,37	./.:0,0:0:0:0,0,0	0/0:2,0:2:6:0,6,73	./.:0,0:0:0:0,0,0	./.:0,0:0:0:0,0,0	0/0:1,0:1:3:0,3,35	0/0:4,0:4:9:0,9,135	./.:0,0:0:0:0,0,0	0/0:1,0:1:3:0,3,33	0/0:3,0:3:9:0,9,81	0/0:2,0:2:6:0,6,56	./.:0,0:0:0:0,0,0	./.:0,0:0:0:0,0,0	0/0:1,0:1:3:0,3,32	./.:0,0:0:0:0,0,0	./.:0,0:0:0:0,0,0	1/1:0,2:2:6:77,6,0	0/0:2,0:2:6:0,6,75	./.:1,0:1:0:0,0,0	./.:0,0:0:0:0,0,0	./.:0,0:0:0:0,0,0	./.:0,0:0:0:0,0,0	./.:1,0:1:0:0,0,0	0/0:1,0:1:3:0,3,33	./.:0,0:0:0:0,0,0	./.:0,0:0:0:0,0,0	./.:0,0:0:0:0,0,0	./.:1,0:1:0:0,0,0	0/0:3,0:3:9:0,9,108	0/0:1,0:1:3:0,3,35	./.:0,0:0:0:0,0,0	./.:0,0:0:0:0,0,0	./.:0,0:0:0:0,0,0	0/0:3,0:3:9:0,9,84	./.:1,0:1:0:0,0,0	0/0:2,0:2:6:0,6,49	./.:0,0:0:0:0,0,0	./.:0,0:0:0:0,0,0	./.:0,0:0:0:0,0,0	0/0:4,0:4:12:0,12,97	0/0:2,0:2:6:0,6,53	0/0:2,0:2:6:0,6,75	0/0:3,0:3:9:0,9,111	./.:0,0:0:0:0,0,0	./.:0,0:0:0:0,0,0	0/0:1,0:1:3:0,3,37	./.:1,0:1:0:0,0,0	./.:0,0:0:0:0,0,0	./.:0,0:0:0:0,0,0	./.:0,0:0:0:0,0,0	./.:0,0:0:0:0,0,0	0/0:1,0:1:3:0,3,33	0/0:1,0:1:3:0,3,32	./.:0,0:0:0:0,0,0	0/0:1,0:1:3:0,3,37	0/0:3,0:3:9:0,9,80	1/1:0,3:3:9:111,9,0	./.:0,0:0:0:0,0,0	0/0:1,0:1:3:0,3,34	0/0:1,0:1:3:0,3,35	./.:0,0:0:0:0,0,0	0/0:1,0:1:3:0,3,37
Chr3	23213640	.	T	C	233.71	.	AC=6;AF=0.097;AN=62;DP=65;ExcessHet=0.0000;FS=0.000;InbreedingCoeff=0.3630;MLEAC=10;MLEAF=0.161;MQ=60.00;QD=28.91;SOR=2.303	GT:AD:DP:GQ:PL	./.:0,0:0:0:0,0,0	./.:0,0:0:0:0,0,0	./.:0,0:0:0:0,0,0	0/0:1,0:1:3:0,3,21	0/0:1,0:1:3:0,3,35	./.:0,0:0:0:0,0,0	./.:0,0:0:0:0,0,0	0/0:1,0:1:3:0,3,36	./.:1,0:1:0:0,0,0	./.:0,0:0:0:0,0,0	./.:1,0:1:0:0,0,0	0/0:1,0:1:3:0,3,37	./.:0,0:0:0:0,0,0	0/0:3,0:3:9:0,9,69	./.:0,0:0:0:0,0,0	./.:0,0:0:0:0,0,0	0/0:1,0:1:3:0,3,35	0/0:3,0:3:9:0,9,86	./.:0,0:0:0:0,0,0	0/0:1,0:1:3:0,3,33	0/0:3,0:3:9:0,9,81	0/0:2,0:2:6:0,6,56	./.:0,0:0:0:0,0,0	./.:0,0:0:0:0,0,0	0/0:1,0:1:3:0,3,32	./.:0,0:0:0:0,0,0	./.:0,0:0:0:0,0,0	1/1:0,2:2:6:83,6,0	0/0:1,0:1:3:0,3,35	./.:0,0:0:0:0,0,0	./.:0,0:0:0:0,0,0	./.:0,0:0:0:0,0,0	./.:1,0:1:0:0,0,0	1/1:0,2:2:6:78,6,0	0/0:1,0:1:3:0,3,33	./.:0,0:0:0:0,0,0	./.:0,0:0:0:0,0,0	./.:0,0:0:0:0,0,0	1/1:0,2:2:6:83,6,0	0/0:3,0:3:9:0,9,108	0/0:1,0:1:3:0,3,35	./.:0,0:0:0:0,0,0	./.:0,0:0:0:0,0,0	./.:0,0:0:0:0,0,0	0/0:1,0:1:3:0,3,33	./.:1,0:1:0:0,0,0	0/0:2,0:2:6:0,6,53	./.:0,0:0:0:0,0,0	./.:0,0:0:0:0,0,0	./.:1,0:1:0:0,0,0	0/0:3,0:3:9:0,9,67	0/0:2,0:2:6:0,6,53	0/0:2,0:2:6:0,6,75	0/0:2,0:2:6:0,6,79	./.:0,0:0:0:0,0,0	./.:0,0:0:0:0,0,0	0/0:2,0:2:6:0,6,49	./.:0,0:0:0:0,0,0	./.:0,0:0:0:0,0,0	./.:0,0:0:0:0,0,0	./.:0,0:0:0:0,0,0	./.:1,0:1:0:0,0,0	0/0:1,0:1:3:0,3,33	0/0:1,0:1:3:0,3,32	./.:0,0:0:0:0,0,0	./.:0,0:0:0:0,0,0	0/0:2,0:2:6:0,6,59	./.:1,0:1:0:0,0,0	./.:0,0:0:0:0,0,0	0/0:1,0:1:3:0,3,34	0/0:1,0:1:3:0,3,35	./.:0,0:0:0:0,0,0	0/0:2,0:2:6:0,6,69
Chr3	23213715	.	A	G	11643.2	.	AC=45;AF=0.331;AN=136;BaseQRankSum=1.38;DP=778;ExcessHet=0.0000;FS=4.072;InbreedingCoeff=0.7103;MLEAC=50;MLEAF=0.368;MQ=60.00;MQRankSum=0.00;QD=32.84;ReadPosRankSum=0.296;SOR=1.227	GT:AD:DP:GQ:PL	1/1:0,10:10:30:411,30,0	1/1:0,10:10:30:422,30,0	0/0:13,0:13:36:0,36,540	0/0:11,0:11:33:0,33,405	0/0:5,0:5:15:0,15,164	0/0:3,0:3:9:0,9,83	0/0:4,0:4:12:0,12,145	0/0:15,0:15:45:0,45,464	0/1:2,6:8:58:217,0,58	1/1:0,13:13:39:527,39,0	1/1:0,2:2:6:84,6,0	0/1:6,8:14:99:291,0,152	0/0:4,0:4:12:0,12,145	0/0:9,0:9:27:0,27,332	0/0:9,0:9:27:0,27,290	0/0:5,0:5:12:0,12,180	0/0:5,0:5:15:0,15,158	0/0:4,0:4:12:0,12,151	0/0:4,0:4:12:0,12,110	0/0:12,0:12:33:0,33,495	0/0:5,0:5:15:0,15,167	0/0:5,0:5:15:0,15,161	1/1:0,24:24:72:980,72,0	0/0:1,0:1:3:0,3,25	0/0:10,0:10:30:0,30,375	0/0:3,0:3:9:0,9,113	./.:1,0:1:0:0,0,0	1/1:0,10:10:30:411,30,0	0/1:7,3:10:92:92,0,227	1/1:0,13:13:39:522,39,0	1/1:0,13:13:39:504,39,0	1/1:0,3:3:9:120,9,0	1/1:0,18:18:54:728,54,0	1/1:0,11:11:33:443,33,0	0/0:3,0:3:9:0,9,99	0/0:1,0:1:3:0,3,36	0/0:4,0:4:12:0,12,111	1/1:0,15:15:45:630,45,0	1/1:0,11:11:33:456,33,0	0/0:5,0:5:15:0,15,158	0/0:4,0:4:12:0,12,105	0/0:5,0:5:12:0,12,180	./.:0,0:0:0:0,0,0	./.:0,0:0:0:0,0,0	0/0:12,0:12:33:0,33,495	1/1:0,6:6:18:256,18,0	0/0:3,0:3:9:0,9,86	1/1:0,5:5:15:187,15,0	1/1:0,11:11:33:459,33,0	1/1:0,36:36:99:1448,108,0	0/0:11,0:11:27:0,27,405	0/0:10,0:10:27:0,27,405	0/0:9,0:9:24:0,24,360	0/0:17,0:17:51:0,51,557	0/0:9,0:9:27:0,27,263	./.:0,0:0:0:0,0,0	0/1:8,2:10:55:55,0,229	1/1:0,19:19:57:786,57,0	0/0:3,0:3:9:0,9,87	./.:0,0:0:0:0,0,0	0/0:7,0:7:21:0,21,186	0/1:2,11:13:40:412,0,40	0/0:11,0:11:30:0,30,450	0/0:3,0:3:9:0,9,95	1/1:0,10:10:30:402,30,0	0/0:6,0:6:15:0,15,225	0/0:7,0:7:18:0,18,270	1/1:0,22:22:66:899,66,0	0/0:1,0:1:3:0,3,33	0/0:2,0:2:6:0,6,42	0/0:7,0:7:21:0,21,237	0/0:3,0:3:9:0,9,67	0/0:10,0:10:27:0,27,405
Chr3	23213870	.	A	T	3511.57	.	AC=36;AF=0.295;AN=122;BaseQRankSum=0.842;DP=424;ExcessHet=0.0000;FS=24.412;InbreedingCoeff=0.6381;MLEAC=42;MLEAF=0.344;MQ=60.00;MQRankSum=0.00;QD=29.31;ReadPosRankSum=1.83;SOR=1.493	GT:AD:DP:GQ:PL	1/1:0,2:2:6:81,6,0	1/1:0,2:2:6:79,6,0	0/0:11,0:11:33:0,33,339	0/0:7,0:7:21:0,21,236	0/0:3,0:3:9:0,9,120	0/0:1,0:1:3:0,3,38	0/0:3,0:3:9:0,9,87	0/0:6,0:6:18:0,18,202	0/0:2,0:2:6:0,6,49	1/1:0,5:5:15:205,15,0	./.:0,0:0:0:0,0,0	0/1:4,2:6:67:67,0,147	0/0:4,0:4:12:0,12,138	0/0:4,0:4:12:0,12,140	0/0:6,0:6:18:0,18,179	0/0:6,0:6:18:0,18,185	0/0:7,0:7:21:0,21,199	0/0:3,0:3:9:0,9,88	0/0:2,0:2:6:0,6,53	0/0:7,0:7:18:0,18,270	0/0:1,0:1:3:0,3,32	0/0:3,0:3:9:0,9,89	1/1:0,5:5:15:201,15,0	./.:0,0:0:0:0,0,0	0/0:8,0:8:24:0,24,270	0/0:3,0:3:9:0,9,120	./.:0,0:0:0:0,0,0	1/1:0,3:3:9:123,9,0	0/0:2,0:2:6:0,6,71	1/1:0,5:5:15:200,15,0	1/1:0,3:3:9:128,9,0	1/1:0,2:2:6:81,6,0	1/1:0,7:7:21:287,21,0	1/1:0,7:7:21:273,21,0	0/0:5,0:5:15:0,15,156	0/0:3,0:3:9:0,9,86	0/0:5,0:5:15:0,15,130	./.:0,0:0:0:0,0,0	1/1:0,5:5:15:210,15,0	0/0:3,0:3:9:0,9,108	0/0:3,0:3:6:0,6,90	./.:0,0:0:0:0,0,0	./.:0,0:0:0:0,0,0	./.:0,0:0:0:0,0,0	0/0:8,0:8:24:0,24,225	1/1:0,4:4:12:164,12,0	0/0:5,0:5:15:0,15,165	./.:1,0:1:0:0,0,0	1/1:0,2:2:6:84,6,0	1/1:0,10:10:30:407,30,0	0/0:5,0:5:15:0,15,145	0/0:4,0:4:3:0,3,45	0/0:6,0:6:18:0,18,202	0/0:7,0:7:21:0,21,256	0/0:2,0:2:6:0,6,44	0/0:3,0:3:9:0,9,86	./.:0,0:0:0:0,0,0	1/1:0,4:4:12:168,12,0	./.:0,0:0:0:0,0,0	./.:0,0:0:0:0,0,0	0/0:1,0:1:3:0,3,32	0/1:1,2:3:35:78,0,35	0/0:5,0:5:15:0,15,179	0/0:3,0:3:6:0,6,90	1/1:0,5:5:15:206,15,0	0/0:2,0:2:6:0,6,74	0/0:3,0:3:9:0,9,88	1/1:0,13:13:39:546,39,0	0/0:2,0:2:6:0,6,49	0/0:2,0:2:6:0,6,44	0/0:2,0:2:6:0,6,49	./.:0,0:0:0:0,0,0	0/0:7,0:7:21:0,21,211
Chr3	23213904	.	C	G	1050.89	.	AC=16;AF=0.157;AN=102;DP=239;ExcessHet=0.0000;FS=0.000;InbreedingCoeff=0.5136;MLEAC=19;MLEAF=0.186;MQ=60.00;QD=27.81;SOR=4.332	GT:AD:DP:GQ:PL	./.:1,0:1:0:0,0,0	./.:0,0:0:0:0,0,0	0/0:10,0:10:24:0,24,360	0/0:5,0:5:15:0,15,180	0/0:2,0:2:6:0,6,74	0/0:1,0:1:3:0,3,38	0/0:4,0:4:12:0,12,110	0/0:5,0:5:15:0,15,166	0/0:1,0:1:3:0,3,37	./.:0,0:0:0:0,0,0	./.:0,0:0:0:0,0,0	./.:0,0:0:0:0,0,0	0/0:4,0:4:12:0,12,145	0/0:4,0:4:12:0,12,140	0/0:4,0:4:12:0,12,147	0/0:7,0:7:21:0,21,226	0/0:8,0:8:21:0,21,315	0/0:4,0:4:12:0,12,124	0/0:2,0:2:6:0,6,53	0/0:5,0:5:15:0,15,184	0/0:1,0:1:3:0,3,32	0/0:2,0:2:6:0,6,55	1/1:0,5:5:15:203,15,0	./.:0,0:0:0:0,0,0	0/0:8,0:8:24:0,24,270	0/0:2,0:2:6:0,6,60	./.:0,0:0:0:0,0,0	1/1:0,4:4:12:167,12,0	0/0:2,0:2:6:0,6,71	1/1:0,4:4:12:168,12,0	./.:0,0:0:0:0,0,0	1/1:0,2:2:6:82,6,0	1/1:0,2:2:6:82,6,0	1/1:0,3:3:9:121,9,0	0/0:4,0:4:12:0,12,159	0/0:2,0:2:6:0,6,42	0/0:3,0:3:9:0,9,86	1/1:0,3:3:9:127,9,0	./.:0,0:0:0:0,0,0	0/0:3,0:3:9:0,9,108	0/0:1,0:1:3:0,3,22	./.:0,0:0:0:0,0,0	./.:0,0:0:0:0,0,0	./.:0,0:0:0:0,0,0	0/0:5,0:5:15:0,15,169	./.:1,0:1:0:0,0,0	0/0:3,0:3:9:0,9,123	./.:1,0:1:0:0,0,0	./.:0,0:0:0:0,0,0	./.:1,0:1:0:0,0,0	0/0:4,0:4:12:0,12,112	0/0:1,0:1:3:0,3,30	0/0:6,0:6:18:0,18,200	0/0:7,0:7:21:0,21,256	0/0:2,0:2:6:0,6,44	0/0:2,0:2:6:0,6,57	./.:0,0:0:0:0,0,0	./.:0,0:0:0:0,0,0	./.:0,0:0:0:0,0,0	./.:0,0:0:0:0,0,0	0/0:1,0:1:3:0,3,32	0/0:1,0:1:3:0,3,36	0/0:5,0:5:15:0,15,179	0/0:1,0:1:3:0,3,36	./.:1,0:1:0:0,0,0	0/0:2,0:2:6:0,6,74	0/0:1,0:1:3:0,3,32	1/1:0,4:4:12:169,12,0	0/0:1,0:1:3:0,3,36	0/0:1,0:1:3:0,3,32	0/0:1,0:1:3:0,3,37	./.:0,0:0:0:0,0,0	0/0:6,0:6:18:0,18,204
Chr3	23213943	.	G	GA,GAA	3483.87	.	AC=33,5;AF=0.280,0.042;AN=118;BaseQRankSum=0.792;DP=234;ExcessHet=0.0000;FS=0.000;InbreedingCoeff=0.5976;MLEAC=45,8;MLEAF=0.381,0.068;MQ=60.00;MQRankSum=0.00;QD=26.19;ReadPosRankSum=-4.310e-01;SOR=3.928	GT:AD:DP:GQ:PL	1/2:0,5,2:7:36:202,56,36,129,0,122	1/1:0,3,0:3:9:68,9,0,68,9,68	0/0:6,0,0:6:18:0,18,208,18,208,208	0/0:4,0,0:4:12:0,12,139,12,139,139	0/0:1,0,0:1:3:0,3,35,3,35,35	./.:0,0,0:0:0:0,0,0,0,0,0	0/0:3,0,0:3:9:0,9,111,9,111,111	0/0:5,0,0:5:12:0,12,180,12,180,180	0/0:1,0,0:1:3:0,3,37,3,37,37	1/1:0,6,0:6:18:174,18,0,174,18,174	./.:0,0,0:0:0:0,0,0,0,0,0	1/1:0,3,0:3:9:87,9,0,87,9,87	0/0:3,0,0:3:9:0,9,110,9,110,110	0/0:4,0,0:4:12:0,12,140,12,140,140	0/0:4,0,0:4:12:0,12,135,12,135,135	0/0:3,0,0:3:9:0,9,100,9,100,100	0/0:6,0,0:6:18:0,18,194,18,194,194	0/0:3,0,0:3:9:0,9,105,9,105,105	0/0:1,0,0:1:3:0,3,36,3,36,36	0/0:4,0,0:4:12:0,12,136,12,136,136	./.:0,0,0:0:0:0,0,0,0,0,0	0/0:2,0,0:2:6:0,6,55,6,55,55	1/1:0,10,0:10:30:290,30,0,290,30,290	./.:0,0,0:0:0:0,0,0,0,0,0	0/0:5,0,0:5:15:0,15,184,15,184,184	0/0:1,0,0:1:3:0,3,37,3,37,37	./.:0,0,0:0:0:0,0,0,0,0,0	1/1:0,9,0:9:27:261,27,0,261,27,261	./.:0,0,0:0:0:0,0,0,0,0,0	1/2:0,7,2:9:30:254,56,30,181,0,173	1/1:0,4,0:4:12:116,12,0,116,12,116	1/1:0,4,0:4:12:97,12,0,97,12,97	1/2:0,8,3:11:53:316,85,53,207,0,196	1/2:0,6,3:9:41:246,67,41,155,0,145	0/0:3,0,0:3:9:0,9,112,9,112,112	0/0:2,0,0:2:6:0,6,42,6,42,42	0/0:2,0,0:2:6:0,6,74,6,74,74	1/1:0,4,0:4:12:116,12,0,116,12,116	1/1:0,5,0:5:15:145,15,0,145,15,145	0/0:2,0,0:2:6:0,6,79,6,79,79	0/0:1,0,0:1:3:0,3,22,3,22,22	./.:0,0,0:0:0:0,0,0,0,0,0	./.:0,0,0:0:0:0,0,0,0,0,0	./.:0,0,0:0:0:0,0,0,0,0,0	0/0:1,0,0:1:3:0,3,40,3,40,40	0/0:3,0,0:3:6:0,6,90,6,90,90	0/0:2,0,0:2:6:0,6,75,6,75,75	0/0:2,0,0:2:6:0,6,69,6,69,69	1/1:0,2,0:2:6:58,6,0,58,6,58	1/2:0,12,2:14:15:384,56,15,310,0,302	0/0:3,0,0:3:9:0,9,94,9,94,94	./.:0,0,0:0:0:0,0,0,0,0,0	0/0:2,0,0:2:6:0,6,75,6,75,75	0/1:4,2,0:6:40:40,0,102,52,108,160	0/0:1,0,0:1:3:0,3,36,3,36,36	0/0:2,0,0:2:6:0,6,57,6,57,57	./.:0,0,0:0:0:0,0,0,0,0,0	1/1:0,3,0:3:9:69,9,0,69,9,69	./.:0,0,0:0:0:0,0,0,0,0,0	./.:0,0,0:0:0:0,0,0,0,0,0	0/0:1,0,0:1:3:0,3,32,3,32,32	0/1:1,6,0:7:9:135,0,9,138,27,165	0/0:3,0,0:3:9:0,9,107,9,107,107	0/0:1,0,0:1:3:0,3,36,3,36,36	1/1:0,5,0:5:15:145,15,0,145,15,145	0/0:1,0,0:1:3:0,3,38,3,38,38	0/0:1,0,0:1:3:0,3,32,3,32,32	1/1:0,12,0:12:36:330,36,0,330,36,330	0/0:1,0,0:1:3:0,3,36,3,36,36	0/0:1,0,0:1:3:0,3,32,3,32,32	0/0:1,0,0:1:3:0,3,37,3,37,37	./.:0,0,0:0:0:0,0,0,0,0,0	0/0:5,0,0:5:15:0,15,179,15,179,179
Chr3	23214471	.	C	A	37607	.	AC=44;AF=0.301;AN=146;BaseQRankSum=1.03;DP=3438;ExcessHet=0.0000;FS=23.640;InbreedingCoeff=0.8647;MLEAC=44;MLEAF=0.301;MQ=60.00;MQRankSum=0.00;QD=27.92;ReadPosRankSum=2.71;SOR=6.360	GT:AD:DP:GQ:PL	1/1:0,32:32:96:1261,96,0	1/1:0,84:84:99:3371,253,0	0/0:33,0:33:99:0,99,1122	0/0:35,0:35:99:0,105,1332	0/0:33,0:33:99:0,99,1221	0/0:21,0:21:60:0,60,742	0/0:62,0:62:99:0,120,1800	0/0:34,0:34:99:0,102,1362	0/1:70,18:88:99:465,0,2308	1/1:0,60:60:99:2369,181,0	1/1:0,44:44:99:1784,132,0	0/1:89,16:105:99:326,0,3020	0/0:35,0:35:99:0,105,1249	0/0:50,0:50:99:0,120,1800	0/0:33,0:33:99:0,99,1306	0/0:33,0:33:99:0,99,1253	0/0:49,0:49:99:0,120,1800	0/0:33,0:33:99:0,99,1261	0/0:40,0:40:99:0,114,1710	0/0:33,0:33:99:0,99,1284	0/0:48,0:48:99:0,120,1800	0/0:57,0:57:99:0,120,1800	1/1:0,41:41:99:1625,123,0	0/0:31,0:31:93:0,93,1113	0/0:35,0:35:99:0,102,1530	0/0:33,0:33:99:0,99,1258	0/0:30,3:33:8:0,8,1056	1/1:0,24:24:72:918,72,0	0/0:77,6:83:15:0,15,2671	1/1:0,34:34:99:1353,102,0	1/1:0,37:37:99:1468,111,0	1/1:1,35:36:70:1290,70,0	1/1:0,35:35:99:1389,105,0	1/1:0,35:35:99:1350,105,0	0/0:41,0:41:99:0,120,1800	0/0:33,0:33:99:0,99,1298	0/0:35,0:35:99:0,105,1218	1/1:0,63:63:99:2521,190,0	1/1:0,45:45:99:1822,135,0	0/0:54,0:54:99:0,120,1800	0/0:54,0:54:99:0,120,1800	0/0:33,0:33:99:0,99,1280	0/0:23,0:23:29:0,29,749	0/0:69,4:73:57:0,57,2405	0/0:33,0:33:99:0,99,1071	1/1:0,94:94:99:3761,283,0	0/0:33,0:33:99:0,99,1196	1/1:0,36:36:99:1310,108,0	1/1:0,39:39:99:1562,117,0	1/1:0,47:47:99:1810,141,0	0/0:42,0:42:99:0,113,1597	0/0:33,0:33:99:0,99,1162	0/0:35,0:35:99:0,105,1304	0/0:33,0:33:99:0,99,1232	0/0:35,0:35:99:0,105,1280	0/0:35,0:35:99:0,105,1335	0/1:107,16:123:99:259,0,3528	1/1:0,40:40:99:1602,120,0	0/0:34,0:34:99:0,102,1243	0/0:36,0:36:99:0,108,1294	0/0:33,0:33:99:0,99,1205	0/1:91,23:114:99:576,0,3159	0/0:33,0:33:99:0,99,1187	0/0:34,0:34:99:0,102,1188	1/1:0,44:44:99:1706,132,0	0/0:35,0:35:99:0,105,1371	0/0:34,0:34:99:0,102,1283	1/1:0,47:47:99:1874,141,0	0/0:33,0:33:99:0,99,1203	0/0:36,0:36:99:0,108,1329	0/0:34,0:34:99:0,102,1225	0/0:33,0:33:99:0,99,1214	0/0:33,0:33:99:0,99,1314
Chr3	23214529	.	C	G	89.57	.	AC=2;AF=0.020;AN=98;BaseQRankSum=-1.383e+00;DP=181;ExcessHet=0.0000;FS=3.802;InbreedingCoeff=0.4056;MLEAC=2;MLEAF=0.020;MQ=60.00;MQRankSum=0.00;QD=30.73;ReadPosRankSum=0.631;SOR=1.406	GT:AD:DP:GQ:PL	./.:0,0:0:0:0,0,0	./.:0,0:0:0:0,0,0	0/0:6,0:6:18:0,18,166	0/0:6,0:6:18:0,18,189	0/0:5,0:5:15:0,15,181	0/0:1,0:1:3:0,3,20	0/0:3,0:3:9:0,9,107	0/0:1,0:1:3:0,3,42	0/0:2,0:2:6:0,6,77	1/1:0,2:2:6:80,6,0	./.:0,0:0:0:0,0,0	0/0:2,0:2:6:0,6,86	0/0:5,0:5:15:0,15,164	0/0:1,0:1:3:0,3,21	0/0:4,0:4:12:0,12,135	0/0:1,0:1:3:0,3,39	0/0:2,0:2:6:0,6,71	0/0:7,0:7:21:0,21,230	0/0:1,0:1:3:0,3,37	0/0:4,0:4:12:0,12,125	0/0:1,0:1:3:0,3,32	0/0:2,0:2:6:0,6,57	./.:0,0:0:0:0,0,0	./.:0,0:0:0:0,0,0	0/0:9,0:9:27:0,27,342	0/0:1,0:1:3:0,3,38	0/0:1,0:1:3:0,3,37	./.:0,0:0:0:0,0,0	0/0:2,0:2:6:0,6,71	./.:0,0:0:0:0,0,0	./.:0,0:0:0:0,0,0	./.:0,0:0:0:0,0,0	./.:0,0:0:0:0,0,0	./.:0,0:0:0:0,0,0	0/0:6,0:6:18:0,18,161	./.:0,0:0:0:0,0,0	0/0:3,0:3:9:0,9,83	./.:0,0:0:0:0,0,0	./.:0,0:0:0:0,0,0	0/0:2,0:2:6:0,6,57	0/0:4,0:4:12:0,12,136	./.:0,0:0:0:0,0,0	./.:0,0:0:0:0,0,0	./.:0,0:0:0:0,0,0	0/0:2,0:2:6:0,6,45	./.:0,0:0:0:0,0,0	0/0:2,0:2:6:0,6,53	./.:0,0:0:0:0,0,0	./.:0,0:0:0:0,0,0	./.:0,0:0:0:0,0,0	0/0:2,0:2:6:0,6,44	0/0:7,0:9:21:0,21,234	0/0:6,0:6:18:0,18,175	0/0:5,0:5:12:0,12,180	0/0:1,0:1:3:0,3,37	0/0:3,0:3:9:0,9,80	0/0:1,0:1:3:0,3,38	./.:0,0:0:0:0,0,0	0/0:5,0:5:15:0,15,160	0/0:2,0:2:6:0,6,49	0/0:8,0:8:24:0,24,268	0/0:6,0:6:18:0,18,206	0/0:6,0:6:18:0,18,186	0/0:4,0:4:12:0,12,143	./.:1,0:1:0:0,0,0	0/0:2,0:2:6:0,6,54	0/0:7,0:7:21:0,21,223	./.:0,0:0:0:0,0,0	0/0:1,0:1:3:0,3,34	0/0:4,0:4:12:0,12,109	0/0:6,0:6:18:0,18,174	0/0:4,0:4:12:0,12,109	0/0:5,0:5:15:0,15,135
Chr3	23214574	.	TG	T	1776.55	.	AC=29;AF=0.227;AN=128;BaseQRankSum=0.374;DP=250;ExcessHet=0.0000;FS=2.286;InbreedingCoeff=0.5922;MLEAC=30;MLEAF=0.234;MQ=60.00;MQRankSum=0.00;QD=28.65;ReadPosRankSum=0.330;SOR=0.508	GT:AD:DP:GQ:PL	./.:1,0:1:0:0,0,0	1/1:0,4:4:12:130,12,0	0/0:4,0:4:12:0,12,104	0/0:6,0:6:12:0,12,180	0/0:5,0:5:15:0,15,154	0/0:2,0:2:6:0,6,44	0/0:2,0:2:6:0,6,60	0/0:1,0:1:3:0,3,38	0/1:3,7:10:68:199,0,68	1/1:0,11:11:33:344,33,0	./.:2,0:2:0:0,0,0	0/0:4,0:4:9:0,9,135	0/0:4,0:4:12:0,12,128	0/0:1,0:1:3:0,3,21	0/0:2,0:2:6:0,6,59	0/0:1,0:1:3:0,3,18	0/0:3,0:3:9:0,9,106	0/0:5,0:5:15:0,15,161	0/0:1,0:1:3:0,3,37	0/0:4,0:4:12:0,12,150	0/0:2,0:2:6:0,6,59	0/0:2,0:2:6:0,6,57	1/1:0,3:3:9:98,9,0	./.:0,0:0:0:0,0,0	0/0:10,0:10:27:0,27,405	0/0:2,0:2:6:0,6,72	0/0:1,0:1:3:0,3,20	1/1:0,2:2:6:65,6,0	0/0:2,0:2:6:0,6,71	./.:0,0:0:0:0,0,0	1/1:0,3:3:9:98,9,0	1/1:0,3:3:9:98,9,0	1/1:0,2:2:6:65,6,0	1/1:0,4:4:12:130,12,0	0/0:6,0:6:18:0,18,211	0/0:1,0:1:3:0,3,36	0/0:3,0:3:9:0,9,96	./.:1,0:1:0:0,0,0	./.:2,0:2:0:0,0,0	0/0:3,0:3:9:0,9,87	0/0:4,0:4:12:0,12,136	0/0:2,0:2:6:0,6,74	./.:0,0:0:0:0,0,0	./.:0,0:0:0:0,0,0	0/0:3,0:3:9:0,9,79	1/1:0,4:4:12:131,12,0	0/0:2,0:2:6:0,6,53	1/1:0,2:2:6:65,6,0	1/1:0,4:4:12:131,12,0	1/1:0,3:3:9:98,9,0	0/0:1,0:1:3:0,3,34	0/0:6,0:6:15:0,15,225	0/0:5,0:5:15:0,15,198	0/0:3,0:3:9:0,9,66	0/0:2,0:2:6:0,6,43	0/0:4,0:4:12:0,12,108	0/0:1,0:1:3:0,3,40	./.:1,0:1:0:0,0,0	0/0:5,0:5:15:0,15,168	0/0:1,0:1:3:0,3,40	0/0:8,0:8:21:0,21,315	0/0:8,0:8:18:0,18,270	0/0:6,0:6:18:0,18,197	0/0:6,0:6:18:0,18,186	1/1:0,5:5:15:163,15,0	0/0:3,0:3:9:0,9,100	0/0:4,0:4:12:0,12,140	1/1:0,2:2:6:65,6,0	0/0:1,0:1:3:0,3,34	0/0:4,0:4:12:0,12,109	0/0:5,0:5:15:0,15,186	0/0:6,0:6:18:0,18,172	0/0:4,0:4:12:0,12,123
Chr3	23214618	.	C	T	57639.1	.	AC=48;AF=0.329;AN=146;BaseQRankSum=-5.330e-01;DP=5654;ExcessHet=0.0000;FS=52.747;InbreedingCoeff=0.7517;MLEAC=48;MLEAF=0.329;MQ=60.00;MQRankSum=0.00;QD=29.70;ReadPosRankSum=1.52;SOR=5.051	GT:AD:DP:GQ:PL	1/1:1,68:69:99:2648,168,0	1/1:0,64:64:99:2535,192,0	0/0:55,0:55:99:0,120,1800	0/0:65,0:65:99:0,120,1800	0/0:57,0:57:99:0,120,1800	0/0:32,0:32:84:0,84,1133	0/0:58,0:58:99:0,120,1800	0/0:60,0:60:99:0,120,1800	0/1:42,36:78:99:1198,0,1369	1/1:0,78:78:99:2965,234,0	1/1:0,72:72:99:2854,217,0	0/1:59,18:77:99:489,0,1978	0/0:59,0:59:99:0,120,1800	0/0:56,0:56:99:0,120,1800	0/0:57,0:57:99:0,120,1800	0/0:58,0:58:99:0,120,1800	0/0:54,0:54:99:0,120,1800	0/0:64,0:64:99:0,120,1800	0/0:52,0:52:99:0,120,1800	0/0:58,0:58:99:0,120,1800	0/0:54,0:54:99:0,120,1800	0/0:55,0:55:99:0,120,1800	1/1:0,69:69:99:2690,208,0	0/0:36,0:36:99:0,102,1530	0/0:62,0:62:99:0,120,1800	0/0:56,0:56:99:0,120,1800	0/1:43,15:58:99:435,0,1332	1/1:0,63:63:99:2383,189,0	0/1:61,6:67:28:28,0,1912	1/1:0,69:69:99:2761,208,0	1/1:0,65:65:99:2519,196,0	1/1:1,68:69:99:2577,168,0	1/1:0,67:67:99:2564,201,0	1/1:0,71:71:99:2732,214,0	0/0:61,0:61:99:0,120,1800	0/0:50,0:50:99:0,120,1800	0/0:57,0:57:99:0,120,1800	1/1:1,81:82:99:3229,236,0	1/1:0,65:65:99:2542,195,0	0/0:57,0:57:99:0,120,1800	0/0:56,0:56:99:0,120,1800	0/0:53,0:53:99:0,120,1800	0/1:29,6:35:99:137,0,876	0/1:57,7:64:88:88,0,1832	0/0:65,0:65:99:0,120,1800	1/1:0,83:83:99:3271,249,0	0/0:58,0:58:99:0,120,1800	1/1:0,61:61:99:2173,184,0	1/1:0,74:74:99:2977,223,0	1/1:0,63:63:99:2428,190,0	0/0:56,0:56:99:0,120,1800	0/0:60,0:60:99:0,120,1800	0/0:65,0:65:99:0,120,1800	0/0:55,0:55:99:0,120,1800	0/0:56,0:56:99:0,120,1800	0/0:58,0:58:99:0,120,1800	0/1:56,21:77:99:601,0,1749	1/1:0,70:70:99:2783,210,0	0/0:61,0:61:99:0,120,1800	0/0:51,0:51:99:0,120,1800	0/0:63,0:63:99:0,120,1800	0/1:66,23:89:99:632,0,2278	0/0:61,0:61:99:0,120,1800	0/0:61,0:61:99:0,120,1800	1/1:0,69:69:99:2632,208,0	0/0:59,0:59:99:0,120,1800	0/0:57,0:57:99:0,120,1800	1/1:0,73:73:99:2913,219,0	0/0:54,0:54:99:0,120,1800	0/0:60,0:60:99:0,120,1800	0/0:59,0:59:99:0,120,1800	0/0:58,0:58:99:0,120,1800	0/0:63,0:63:99:0,120,1800
Chr3	23214659	.	G	A	453.59	.	AC=8;AF=0.083;AN=96;BaseQRankSum=-1.150e+00;DP=1711;ExcessHet=1.6349;FS=17.151;InbreedingCoeff=0.1399;MLEAC=17;MLEAF=0.177;MQ=60.00;MQRankSum=0.00;QD=10.80;ReadPosRankSum=-3.660e-01;SOR=3.410	GT:AD:DP:GQ:PL	./.:0,0:0:0:0,0,0	./.:0,0:0:0:0,0,0	0/0:6,0:6:18:0,18,224	0/1:4,2:6:62:62,0,116	0/0:2,0:2:6:0,6,61	./.:0,0:0:0:0,0,0	0/0:2,0:2:0:0,0,3	0/0:1,0:1:3:0,3,36	0/0:1,0:1:3:0,3,38	0/1:8,1:9:9:9,0,298	./.:4,0:4:0:0,0,0	0/0:2,0:2:6:0,6,78	0/0:2,0:2:0:0,0,4	0/0:1,0:1:3:0,3,37	0/0:4,0:4:0:0,0,86	0/0:8,0:8:0:0,0,260	./.:0,0:0:0:0,0,0	0/0:6,0:6:3:0,3,192	0/0:1,0:1:3:0,3,36	0/0:3,0:3:9:0,9,96	0/0:4,0:4:0:0,0,72	0/0:1,0:1:3:0,3,38	./.:0,0:0:0:0,0,0	0/0:1,0:1:3:0,3,35	0/0:3,0:3:9:0,9,111	0/0:4,0:4:12:0,12,148	./.:0,0:0:0:0,0,0	./.:3,0:3:0:0,0,0	0/0:4,0:4:12:0,12,136	./.:6,0:6:0:0,0,0	./.:3,0:3:0:0,0,0	./.:0,0:0:0:0,0,0	./.:0,0:0:0:0,0,0	./.:0,0:0:0:0,0,0	0/0:2,0:2:0:0,0,7	./.:0,0:0:0:0,0,0	0/1:3,2:5:61:61,0,113	0/1:7,2:9:50:50,0,257	0/1:1,3:4:30:96,0,30	0/0:4,0:4:12:0,12,125	./.:0,0:0:0:0,0,0	./.:0,0:0:0:0,0,0	./.:0,0:0:0:0,0,0	0/0:1,0:1:3:0,3,21	./.:2,0:2:0:0,0,0	0/1:5,2:7:57:57,0,180	0/0:4,0:4:0:0,0,53	./.:0,0:0:0:0,0,0	./.:0,0:0:0:0,0,0	./.:0,0:0:0:0,0,0	./.:0,0:0:0:0,0,0	0/0:6,0:6:18:0,18,202	0/0:8,0:8:7:0,7,241	0/0:2,0:2:6:0,6,60	0/0:2,0:2:6:0,6,76	0/0:3,0:3:9:0,9,96	0/0:3,0:3:3:0,3,45	./.:6,0:6:0:0,0,0	0/0:2,0:2:6:0,6,82	0/0:3,0:3:9:0,9,125	0/0:3,0:3:9:0,9,96	0/0:6,0:6:0:0,0,176	0/0:5,0:5:15:0,15,185	0/1:5,2:7:53:53,0,187	./.:0,0:0:0:0,0,0	0/1:1,3:4:31:73,0,31	0/0:6,0:6:18:0,18,202	./.:0,0:0:0:0,0,0	0/0:2,0:2:6:0,6,83	0/0:1,0:1:3:0,3,35	0/0:3,0:3:0:0,0,45	0/0:3,0:3:9:0,9,98	0/0:1,0:1:3:0,3,37
Chr3	23214666	.	G	T	586.79	.	AC=14;AF=0.137;AN=102;DP=167;ExcessHet=0.0000;FS=0.000;InbreedingCoeff=0.4669;MLEAC=14;MLEAF=0.137;MQ=60.00;QD=34.33;SOR=5.670	GT:AD:DP:GQ:PL	./.:0,0:0:0:0,0,0	./.:0,0:0:0:0,0,0	0/0:8,0:8:24:0,24,275	0/0:3,0:3:9:0,9,119	0/0:2,0:2:6:0,6,61	./.:0,0:0:0:0,0,0	0/0:1,0:1:3:0,3,21	0/0:1,0:1:3:0,3,36	0/0:1,0:1:3:0,3,38	./.:0,0:0:0:0,0,0	1/1:0,3:3:9:122,9,0	0/0:2,0:2:6:0,6,78	0/0:1,0:1:3:0,3,20	0/0:1,0:1:3:0,3,37	0/0:2,0:2:6:0,6,74	0/0:7,0:7:21:0,21,241	./.:0,0:0:0:0,0,0	0/0:5,0:5:15:0,15,188	0/0:1,0:1:3:0,3,36	0/0:3,0:3:9:0,9,96	0/0:4,0:4:12:0,12,119	0/0:2,0:2:6:0,6,60	./.:0,0:0:0:0,0,0	0/0:1,0:1:3:0,3,35	0/0:3,0:3:9:0,9,111	0/0:4,0:4:12:0,12,148	./.:0,0:0:0:0,0,0	1/1:0,2:2:6:79,6,0	0/0:4,0:4:12:0,12,136	1/1:0,3:3:9:122,9,0	1/1:0,2:2:6:80,6,0	./.:0,0:0:0:0,0,0	./.:0,0:0:0:0,0,0	./.:0,0:0:0:0,0,0	0/0:1,0:1:3:0,3,37	./.:0,0:0:0:0,0,0	0/0:2,0:2:6:0,6,77	1/1:0,2:2:6:83,6,0	./.:0,0:0:0:0,0,0	0/0:4,0:4:12:0,12,125	./.:0,0:0:0:0,0,0	./.:0,0:0:0:0,0,0	./.:0,0:0:0:0,0,0	0/0:1,0:1:3:0,3,21	0/0:1,0:1:3:0,3,32	1/1:0,2:2:6:81,6,0	0/0:2,0:2:6:0,6,79	./.:0,0:0:0:0,0,0	./.:0,0:0:0:0,0,0	./.:0,0:0:0:0,0,0	./.:0,0:0:0:0,0,0	0/0:6,0:6:18:0,18,202	0/0:7,0:7:21:0,21,243	0/0:2,0:2:6:0,6,60	0/0:2,0:2:6:0,6,76	0/0:4,0:4:12:0,12,154	./.:2,0:2:0:0,0,1	1/1:0,2:2:6:82,6,0	0/0:4,0:4:12:0,12,124	0/0:2,0:2:6:0,6,74	0/0:3,0:3:9:0,9,96	0/0:5,0:5:15:0,15,187	0/0:5,0:5:15:0,15,185	0/0:6,0:6:18:0,18,211	./.:0,0:0:0:0,0,0	0/0:2,0:2:6:0,6,65	0/0:6,0:6:18:0,18,202	./.:0,0:0:0:0,0,0	0/0:3,0:3:9:0,9,101	0/0:1,0:1:3:0,3,35	0/0:2,0:2:6:0,6,77	0/0:3,0:3:9:0,9,98	0/0:1,0:1:3:0,3,37
Chr3	23214723	.	T	C	1713.35	.	AC=32;AF=0.254;AN=126;DP=316;ExcessHet=0.0000;FS=0.000;InbreedingCoeff=0.6235;MLEAC=31;MLEAF=0.246;MQ=60.00;QD=30.28;SOR=7.701	GT:AD:DP:GQ:PL	1/1:0,2:2:6:81,6,0	./.:0,0:0:0:0,0,0	0/0:12,0:12:36:0,36,335	0/0:4,0:4:12:0,12,142	0/0:2,0:2:6:0,6,74	./.:0,0:0:0:0,0,0	0/0:1,0:1:3:0,3,37	0/0:2,0:2:6:0,6,73	0/0:1,0:1:3:0,3,37	1/1:0,3:3:9:118,9,0	1/1:0,3:3:9:121,9,0	0/0:3,0:3:9:0,9,103	0/0:2,0:2:6:0,6,49	0/0:1,0:1:3:0,3,37	0/0:3,0:3:9:0,9,99	0/0:6,0:6:18:0,18,239	0/0:1,0:1:3:0,3,36	0/0:5,0:5:15:0,15,190	0/0:1,0:1:3:0,3,36	0/0:4,0:4:12:0,12,122	0/0:5,0:5:15:0,15,175	0/0:2,0:2:6:0,6,60	1/1:0,2:2:6:50,6,0	0/0:1,0:1:3:0,3,35	0/0:7,0:7:21:0,21,268	0/0:4,0:4:12:0,12,144	./.:0,0:0:0:0,0,0	1/1:0,4:4:12:155,12,0	0/0:4,0:4:12:0,12,136	1/1:0,2:2:6:82,6,0	./.:1,0:1:0:0,0,0	1/1:0,2:2:6:79,6,0	1/1:0,3:3:9:121,9,0	1/1:0,2:2:6:78,6,0	0/0:3,0:3:9:0,9,85	./.:0,0:0:0:0,0,0	0/0:4,0:4:12:0,12,146	1/1:0,4:4:12:163,12,0	1/1:0,2:2:6:73,6,0	0/0:6,0:6:18:0,18,197	0/0:1,0:1:3:0,3,38	0/0:1,0:1:3:0,3,34	./.:0,0:0:0:0,0,0	0/0:1,0:1:3:0,3,21	0/0:5,0:5:15:0,15,150	1/1:0,2:2:6:83,6,0	0/0:4,0:4:12:0,12,149	./.:1,0:1:0:0,0,0	1/1:0,3:3:9:122,9,0	1/1:0,2:2:6:80,6,0	./.:0,0:0:0:0,0,0	0/0:7,0:7:21:0,21,235	0/0:6,0:6:18:0,18,224	0/0:4,0:4:12:0,12,112	0/0:3,0:3:9:0,9,111	0/0:7,0:7:21:0,21,202	./.:2,0:2:0:0,0,0	1/1:0,3:3:9:123,9,0	0/0:3,0:3:9:0,9,70	0/0:2,0:2:6:0,6,74	0/0:3,0:3:9:0,9,84	0/0:5,0:5:15:0,15,178	0/0:7,0:7:21:0,21,228	0/0:6,0:6:18:0,18,211	./.:1,0:1:0:0,0,0	0/0:4,0:4:12:0,12,150	0/0:6,0:6:18:0,18,202	1/1:0,7:7:21:285,21,0	0/0:4,0:4:12:0,12,110	0/0:1,0:1:3:0,3,35	0/0:7,0:7:21:0,21,239	0/0:3,0:3:9:0,9,98	0/0:1,0:1:3:0,3,37
Chr3	23214972	.	C	T	2574.21	.	AC=34;AF=0.262;AN=130;BaseQRankSum=0.619;DP=393;ExcessHet=0.0000;FS=1.390;InbreedingCoeff=0.6776;MLEAC=34;MLEAF=0.262;MQ=60.00;MQRankSum=0.00;QD=33.43;ReadPosRankSum=1.24;SOR=0.991	GT:AD:DP:GQ:PL	1/1:0,2:2:6:80,6,0	1/1:0,3:3:9:125,9,0	0/0:7,0:7:18:0,18,270	0/0:7,0:7:18:0,18,270	0/0:2,0:2:6:0,6,61	./.:0,0:0:0:0,0,0	0/0:5,0:5:15:0,15,182	0/0:7,0:7:21:0,21,262	0/1:3,3:6:99:105,0,105	1/1:0,7:7:21:276,21,0	1/1:0,2:2:6:79,6,0	0/0:5,0:5:15:0,15,169	0/0:7,0:7:21:0,21,272	0/0:2,0:2:6:0,6,77	0/0:16,0:16:48:0,48,619	0/0:5,0:5:15:0,15,184	0/0:16,0:16:48:0,48,528	0/0:5,0:5:15:0,15,164	0/0:1,0:1:3:0,3,36	0/0:5,0:5:15:0,15,184	0/0:3,0:3:9:0,9,101	0/0:8,0:8:24:0,24,281	./.:0,0:0:0:0,0,0	0/0:1,0:1:3:0,3,33	0/0:10,0:10:30:0,30,345	0/0:9,0:9:24:0,24,360	./.:0,0:0:0:0,0,0	./.:1,0:1:0:0,0,0	0/1:6,2:8:55:55,0,177	1/1:0,8:8:24:330,24,0	1/1:0,4:4:12:163,12,0	1/1:0,5:5:15:202,15,0	1/1:0,4:4:12:163,12,0	1/1:0,4:4:12:159,12,0	0/0:3,0:3:9:0,9,109	./.:0,0:0:0:0,0,0	0/0:6,0:6:18:0,18,202	./.:0,0:0:0:0,0,0	1/1:0,2:2:6:81,6,0	0/0:5,0:5:15:0,15,187	0/0:5,0:5:15:0,15,184	0/0:3,0:3:9:0,9,108	0/0:3,0:3:9:0,9,58	0/0:4,0:4:12:0,12,124	0/0:10,0:10:30:0,30,264	1/1:0,2:2:6:84,6,0	0/0:11,0:11:33:0,33,400	1/1:0,2:2:6:76,6,0	1/1:0,6:6:18:230,18,0	./.:1,0:1:0:0,0,0	0/0:3,0:3:9:0,9,98	0/0:9,0:9:27:0,27,274	0/0:12,0:12:36:0,36,432	0/0:4,0:4:9:0,9,135	0/0:2,0:2:6:0,6,49	0/0:11,0:11:30:0,30,450	0/0:5,0:5:0:0,0,89	1/1:0,6:6:18:252,18,0	0/0:13,0:13:36:0,36,540	./.:0,0:0:0:0,0,0	0/0:7,0:7:18:0,18,270	0/0:7,0:7:21:0,21,244	0/0:10,0:10:21:0,21,315	0/0:7,0:7:18:0,18,270	1/1:0,2:2:6:75,6,0	0/0:2,0:2:6:0,6,63	0/0:9,0:9:27:0,27,336	1/1:0,4:4:12:158,12,0	0/0:4,0:4:12:0,12,149	0/0:2,0:2:6:0,6,74	0/0:11,0:11:30:0,30,450	0/0:3,0:3:9:0,9,113	0/0:2,0:2:6:0,6,62
Chr3	23215017	.	T	A	3050.58	.	AC=37;AF=0.268;AN=138;BaseQRankSum=-2.970e-01;DP=667;ExcessHet=0.0000;FS=0.000;InbreedingCoeff=0.7052;MLEAC=35;MLEAF=0.254;MQ=60.00;MQRankSum=0.00;QD=32.45;ReadPosRankSum=-4.890e-01;SOR=0.846	GT:AD:DP:GQ:PL	1/1:0,4:4:12:156,12,0	1/1:0,4:4:12:159,12,0	0/0:7,0:7:21:0,21,270	0/0:10,0:10:30:0,30,393	0/0:6,0:6:18:0,18,187	./.:0,0:0:0:0,0,0	0/0:6,0:6:18:0,18,196	0/0:9,0:9:27:0,27,336	0/1:6,4:10:99:131,0,184	1/1:0,8:8:24:309,24,0	1/1:0,3:3:9:120,9,0	0/0:8,0:8:0:0,0,217	0/0:7,0:7:21:0,21,278	0/0:3,0:3:9:0,9,113	0/0:20,0:20:54:0,54,810	0/0:6,0:6:18:0,18,202	0/0:20,0:20:57:0,57,855	0/0:5,0:5:15:0,15,187	0/0:1,0:1:3:0,3,39	0/0:4,0:4:12:0,12,160	0/0:2,0:2:6:0,6,71	0/0:9,0:9:24:0,24,360	0/1:1,7:8:14:245,0,14	0/0:1,0:1:3:0,3,33	0/0:13,0:13:39:0,39,430	0/0:7,0:7:18:0,18,270	0/0:4,0:4:12:0,12,149	./.:0,0:0:0:0,0,0	0/0:6,0:6:18:0,18,189	1/1:0,10:10:30:398,30,0	1/1:0,2:2:6:80,6,0	1/1:0,3:3:9:117,9,0	1/1:0,3:3:9:118,9,0	1/1:0,4:4:12:155,12,0	0/0:6,0:6:18:0,18,234	./.:0,0:0:0:0,0,0	0/0:8,0:8:24:0,24,283	1/1:0,8:8:24:293,24,0	1/1:0,3:3:9:121,9,0	0/0:12,0:12:36:0,36,498	0/0:5,0:5:15:0,15,189	0/0:6,0:6:18:0,18,228	0/0:3,0:3:0:0,0,10	0/0:5,0:5:12:0,12,180	0/0:11,0:11:33:0,33,283	1/1:0,3:3:9:121,9,0	0/0:14,0:14:39:0,39,585	./.:0,0:0:0:0,0,0	1/1:0,3:3:9:90,9,0	1/1:0,3:3:9:115,9,0	0/0:5,0:5:15:0,15,139	0/0:11,0:11:33:0,33,362	0/0:18,0:18:54:0,54,646	0/0:6,0:6:18:0,18,238	0/0:3,0:3:9:0,9,101	0/0:9,0:9:27:0,27,317	0/1:3,2:5:64:64,0,107	1/1:0,3:3:9:120,9,0	0/0:14,0:14:42:0,42,515	0/0:1,0:1:3:0,3,37	0/0:12,0:12:36:0,36,465	0/0:5,0:5:15:0,15,157	0/0:12,0:12:36:0,36,415	0/0:9,0:9:27:0,27,335	1/1:0,5:5:15:193,15,0	0/0:4,0:4:12:0,12,153	0/0:10,0:10:30:0,30,301	1/1:0,2:2:6:82,6,0	0/0:4,0:4:12:0,12,148	0/0:5,0:5:15:0,15,190	0/0:11,0:11:30:0,30,450	0/0:4,0:4:12:0,12,141	0/0:5,0:5:15:0,15,191
Chr3	23215086	.	T	C	25828.4	.	AC=45;AF=0.308;AN=146;BaseQRankSum=0.702;DP=4067;ExcessHet=0.0000;FS=19.028;InbreedingCoeff=0.8306;MLEAC=45;MLEAF=0.308;MQ=60.00;MQRankSum=0.00;QD=26.79;ReadPosRankSum=1.45;SOR=1.721	GT:AD:DP:GQ:PL	1/1:0,33:33:99:1323,99,0	1/1:0,20:20:60:805,60,0	0/0:55,0:55:99:0,120,1800	0/0:55,0:55:99:0,120,1800	0/0:53,0:53:99:0,120,1800	0/0:38,0:38:99:0,114,1511	0/0:53,0:53:99:0,120,1800	0/0:52,0:52:99:0,120,1800	0/1:51,14:65:99:364,0,1802	1/1:0,39:39:99:1525,117,0	1/1:0,39:39:99:1568,117,0	0/1:74,11:85:99:192,0,2640	0/0:54,0:54:99:0,120,1800	0/0:48,0:48:99:0,120,1800	0/0:61,0:61:99:0,120,1800	0/0:52,0:52:99:0,120,1800	0/0:65,0:65:99:0,120,1800	0/0:56,0:56:99:0,120,1800	0/0:44,0:44:99:0,120,1800	0/0:51,0:51:99:0,120,1800	0/0:51,0:51:99:0,120,1800	0/0:57,0:57:99:0,120,1800	1/1:0,27:27:81:1045,81,0	0/0:42,0:42:99:0,117,1755	0/0:58,0:58:99:0,120,1800	0/0:56,0:56:99:0,120,1800	0/1:39,7:46:99:152,0,1362	1/1:1,27:28:46:1043,46,0	0/0:53,0:53:99:0,105,1800	1/1:1,32:33:59:1248,59,0	1/1:0,26:26:78:1015,78,0	1/1:0,44:44:99:1723,132,0	1/1:0,31:31:93:1196,93,0	1/1:0,39:39:99:1504,117,0	0/0:55,0:55:99:0,120,1800	0/0:49,0:49:99:0,120,1800	0/0:56,0:56:99:0,120,1800	1/1:0,33:33:99:1312,99,0	1/1:0,30:30:90:1180,90,0	0/0:56,0:56:99:0,120,1800	0/0:48,0:48:99:0,120,1800	0/0:52,0:52:99:0,120,1800	0/0:39,3:42:4:0,4,1345	0/1:67,7:74:65:65,0,2491	0/0:55,0:55:99:0,120,1800	1/1:0,32:32:96:1307,96,0	0/0:59,0:59:99:0,120,1800	1/1:0,27:27:81:1000,81,0	1/1:0,31:31:93:1234,93,0	1/1:1,32:33:60:1224,60,0	0/0:52,0:52:99:0,120,1800	0/0:58,0:58:99:0,110,1800	0/0:62,0:62:99:0,120,1800	0/0:50,0:50:99:0,120,1800	0/0:51,0:51:99:0,120,1800	0/0:58,0:58:99:0,120,1800	0/0:95,7:102:22:0,22,3348	1/1:0,29:29:87:1183,87,0	0/0:58,0:58:99:0,120,1800	0/0:46,0:46:99:0,112,1800	0/0:54,0:54:99:0,120,1800	0/1:46,13:59:99:347,0,1608	0/0:53,0:53:99:0,120,1800	0/0:59,0:59:99:0,120,1800	1/1:0,27:27:81:1063,81,0	0/0:48,0:48:99:0,120,1800	0/0:57,0:57:99:0,120,1800	1/1:0,34:34:99:1369,102,0	0/0:55,0:55:99:0,120,1800	0/0:57,0:57:99:0,120,1800	0/0:57,0:57:99:0,120,1800	0/0:52,0:52:99:0,120,1800	0/0:50,0:50:99:0,120,1800
Chr3	23215149	.	G	T	43.91	.	AC=1;AF=7.937e-03;AN=126;BaseQRankSum=-1.645e+00;DP=308;ExcessHet=0.0000;FS=0.000;InbreedingCoeff=0.2869;MLEAC=1;MLEAF=7.937e-03;MQ=60.00;MQRankSum=0.00;QD=8.78;ReadPosRankSum=-6.740e-01;SOR=1.609	GT:AD:DP:GQ:PL	./.:0,0:0:0:0,0,0	0/0:1,0:1:3:0,3,13	0/0:5,0:5:15:0,15,166	0/0:14,0:14:42:0,42,531	0/0:7,0:7:21:0,21,244	./.:0,0:0:0:0,0,0	0/0:4,0:4:12:0,12,145	0/0:5,0:5:15:0,15,201	0/0:2,0:2:6:0,6,80	0/0:5,0:5:12:0,12,180	0/0:2,0:2:6:0,6,57	0/0:7,0:7:18:0,18,270	0/0:8,0:8:24:0,24,279	./.:0,0:0:0:0,0,0	0/0:12,0:12:36:0,36,457	0/0:9,0:9:27:0,27,319	0/0:5,0:5:15:0,15,160	0/0:7,0:7:21:0,21,255	0/0:1,0:1:3:0,3,37	0/0:6,0:6:18:0,18,197	0/0:8,0:8:24:0,24,276	0/0:3,0:3:9:0,9,113	0/0:1,0:1:3:0,3,37	0/0:5,0:5:15:0,15,182	0/0:8,0:8:24:0,24,320	0/0:9,0:9:27:0,27,281	./.:0,0:0:0:0,0,0	0/0:1,0:1:3:0,3,32	0/0:4,0:4:12:0,12,139	0/0:4,0:4:9:0,9,135	./.:0,0:0:0:0,0,0	0/0:1,0:1:3:0,3,22	0/0:2,0:2:3:0,3,45	0/0:4,0:4:6:0,6,90	0/0:5,0:5:15:0,15,197	./.:0,0:0:0:0,0,0	0/0:3,0:3:9:0,9,103	0/0:5,0:5:6:0,6,90	0/0:2,0:2:3:0,3,45	0/0:5,0:5:15:0,15,179	0/0:3,0:3:9:0,9,112	0/0:4,0:4:12:0,12,136	0/0:1,0:1:3:0,3,22	0/0:4,0:4:12:0,12,123	0/0:3,0:3:9:0,9,90	./.:0,0:0:0:0,0,0	0/0:6,0:6:18:0,18,238	0/0:3,0:3:3:0,3,45	0/0:3,0:3:6:0,6,90	./.:0,0:0:0:0,0,0	0/0:8,0:8:24:0,24,267	0/0:13,0:13:3:0,3,383	0/0:11,0:11:33:0,33,398	0/0:6,0:6:18:0,18,218	0/0:3,0:3:9:0,9,110	0/0:6,0:6:18:0,18,241	0/0:6,0:6:18:0,18,232	./.:0,0:0:0:0,0,0	0/0:5,0:5:15:0,15,189	0/0:2,0:2:6:0,6,76	0/0:5,0:5:15:0,15,186	0/0:5,0:5:12:0,12,180	0/1:3,2:5:60:60,0,105	0/0:3,0:3:9:0,9,100	./.:0,0:0:0:0,0,0	0/0:3,0:3:9:0,9,111	0/0:3,0:3:9:0,9,108	0/0:3,0:3:9:0,9,112	0/0:3,0:3:9:0,9,111	0/0:2,0:2:6:0,6,69	0/0:12,0:12:33:0,33,495	0/0:2,0:2:6:0,6,55	0/0:5,0:5:15:0,15,189
Chr3	23215152	.	A	T	826.12	.	AC=16;AF=0.143;AN=112;BaseQRankSum=1.38;DP=303;ExcessHet=0.0000;FS=0.000;InbreedingCoeff=0.5378;MLEAC=15;MLEAF=0.134;MQ=60.00;MQRankSum=0.00;QD=29.50;ReadPosRankSum=0.674;SOR=0.722	GT:AD:DP:GQ:PGT:PID:PL:PS	./.:0,0:0:0:.:.:0,0,0	./.:1,0:1:0:.:.:0,0,0	0/0:5,0:5:15:.:.:0,15,166	0/0:15,0:15:45:.:.:0,45,560	0/0:7,0:7:21:.:.:0,21,244	./.:0,0:0:0:.:.:0,0,0	0/0:4,0:4:12:.:.:0,12,145	0/0:5,0:5:15:.:.:0,15,201	0/0:2,0:2:6:.:.:0,6,80	1/1:0,4:4:12:.:.:154,12,0	1/1:0,2:2:6:.:.:82,6,0	0/1:3,3:6:98:.:.:98,0,102	0/0:8,0:8:24:.:.:0,24,285	./.:0,0:0:0:.:.:0,0,0	0/0:12,0:12:36:.:.:0,36,457	0/0:9,0:9:27:.:.:0,27,319	0/0:5,0:5:15:.:.:0,15,160	0/0:7,0:7:21:.:.:0,21,255	0/0:1,0:1:3:.:.:0,3,37	0/0:6,0:6:18:.:.:0,18,197	0/0:8,0:8:24:.:.:0,24,276	0/0:3,0:3:9:.:.:0,9,113	./.:1,0:1:0:.:.:0,0,0	0/0:5,0:5:15:.:.:0,15,182	0/0:8,0:8:24:.:.:0,24,320	0/0:9,0:9:27:.:.:0,27,281	./.:0,0:0:0:.:.:0,0,0	./.:1,0:1:0:.:.:0,0,0	0|1:2,2:4:65:0|1:23215152_A_T:74,0,65:23215152	1/1:0,3:3:9:.:.:126,9,0	./.:0,0:0:0:.:.:0,0,0	./.:1,0:1:0:.:.:0,0,0	./.:1,0:1:0:.:.:0,0,0	1/1:0,2:2:6:.:.:81,6,0	0/0:5,0:5:15:.:.:0,15,197	./.:0,0:0:0:.:.:0,0,0	0/0:3,0:3:9:.:.:0,9,103	1/1:0,2:2:6:.:.:84,6,0	./.:1,0:1:0:.:.:0,0,0	0/0:5,0:5:15:.:.:0,15,179	0/0:2,0:2:6:.:.:0,6,75	0/0:4,0:4:12:.:.:0,12,136	0/0:1,0:1:3:.:.:0,3,22	0/0:4,0:4:12:.:.:0,12,123	0/0:3,0:3:9:.:.:0,9,90	./.:0,0:0:0:.:.:0,0,0	0/0:6,0:6:18:.:.:0,18,238	./.:1,0:1:0:.:.:0,0,0	1/1:0,2:2:6:.:.:87,6,0	./.:0,0:0:0:.:.:0,0,0	0/0:8,0:8:24:.:.:0,24,267	0/0:13,0:13:39:.:.:0,39,427	0/0:11,0:11:33:.:.:0,33,398	0/0:6,0:6:18:.:.:0,18,218	0/0:3,0:3:9:.:.:0,9,110	0/0:6,0:6:18:.:.:0,18,241	0/0:6,0:6:0:.:.:0,0,153	./.:0,0:0:0:.:.:0,0,0	0/0:5,0:5:15:.:.:0,15,189	0/0:2,0:2:6:.:.:0,6,76	0/0:6,0:6:18:.:.:0,18,227	0/0:5,0:5:15:.:.:0,15,162	0/0:5,0:5:15:.:.:0,15,180	0/0:3,0:3:9:.:.:0,9,100	./.:0,0:0:0:.:.:0,0,0	0/0:3,0:3:9:.:.:0,9,111	0/0:3,0:3:9:.:.:0,9,108	1/1:0,3:3:9:.:.:126,9,0	0/0:3,0:3:9:.:.:0,9,111	0/0:2,0:2:6:.:.:0,6,69	0/0:11,0:11:30:.:.:0,30,450	0/0:2,0:2:6:.:.:0,6,55	0/0:4,0:4:12:.:.:0,12,149
Chr3	23215168	.	A	ACAAGACAATTGG	599.58	.	AC=16;AF=0.143;AN=112;BaseQRankSum=-6.970e-01;DP=394;ExcessHet=0.0000;FS=3.010;InbreedingCoeff=0.4899;MLEAC=14;MLEAF=0.125;MQ=60.00;MQRankSum=0.00;QD=30.31;ReadPosRankSum=0.967;SOR=0.560	GT:AD:DP:GQ:PGT:PID:PL:PS	./.:0,0:0:0:.:.:0,0,0	./.:1,0:1:0:.:.:0,0,0	0/0:4,0:4:9:.:.:0,9,135	0/0:17,0:17:51:.:.:0,51,598	0/0:6,0:6:18:.:.:0,18,208	./.:0,0:0:0:.:.:0,0,0	0/0:3,0:3:9:.:.:0,9,113	0/0:6,0:6:18:.:.:0,18,230	0/0:1,0:1:3:.:.:0,3,38	1/1:0,2:2:5:.:.:88,5,0	1/1:0,1:1:2:.:.:43,2,0	0/1:4,3:7:99:.:.:113,0,160	0/0:10,0:10:27:.:.:0,27,405	./.:0,0:0:0:.:.:0,0,0	0/0:12,0:12:36:.:.:0,36,456	0/0:9,0:9:27:.:.:0,27,319	0/0:3,0:3:9:.:.:0,9,109	0/0:7,0:7:21:.:.:0,21,255	0/0:1,0:1:3:.:.:0,3,37	0/0:5,0:5:15:.:.:0,15,171	0/0:7,0:7:21:.:.:0,21,209	0/0:4,0:4:12:.:.:0,12,156	./.:1,0:1:0:.:.:0,0,0	0/0:6,0:6:18:.:.:0,18,226	0/0:9,0:9:24:.:.:0,24,360	0/0:9,0:9:27:.:.:0,27,294	./.:0,0:0:0:.:.:0,0,0	./.:1,0:1:0:.:.:0,0,0	0|1:2,1:3:35:0|1:23215152_A_T:35,0,82:23215152	1/1:0,2:2:3:.:.:84,3,0	./.:0,0:0:0:.:.:0,0,0	./.:1,0:1:0:.:.:0,0,0	./.:1,0:1:0:.:.:0,0,0	1/1:0,2:2:5:.:.:88,5,0	0/0:4,0:4:12:.:.:0,12,155	./.:0,0:0:0:.:.:0,0,0	0/0:3,0:3:9:.:.:0,9,103	1/1:0,2:2:5:.:.:88,5,0	./.:1,0:1:0:.:.:0,0,0	0/0:6,0:6:18:.:.:0,18,225	0/0:2,0:2:6:.:.:0,6,75	0/0:4,0:4:0:.:.:0,0,80	0/0:1,0:1:3:.:.:0,3,22	0/0:4,0:4:9:.:.:0,9,135	0/0:3,0:3:6:.:.:0,6,90	./.:0,0:0:0:.:.:0,0,0	0/0:6,0:6:18:.:.:0,18,238	./.:1,0:1:0:.:.:0,0,0	1/1:0,1:1:2:.:.:43,2,0	./.:0,0:0:0:.:.:0,0,0	0/0:9,0:9:27:.:.:0,27,275	0/0:15,0:15:45:.:.:0,45,475	0/0:12,0:12:36:.:.:0,36,412	0/0:6,0:6:18:.:.:0,18,218	0/0:4,0:4:12:.:.:0,12,150	0/0:7,0:7:21:.:.:0,21,266	0/0:6,0:6:18:.:.:0,18,224	./.:0,0:0:0:.:.:0,0,0	0/0:7,0:7:21:.:.:0,21,236	0/0:3,0:3:9:.:.:0,9,97	0/0:7,0:7:21:.:.:0,21,256	0/0:6,0:6:18:.:.:0,18,175	0/0:5,0:5:15:.:.:0,15,180	0/0:4,0:4:12:.:.:0,12,156	./.:0,0:0:0:.:.:0,0,0	0/0:3,0:3:9:.:.:0,9,111	0/0:3,0:3:9:.:.:0,9,108	1/1:0,2:2:5:.:.:88,5,0	0/0:2,0:2:6:.:.:0,6,75	0/0:3,0:3:9:.:.:0,9,109	0/0:11,0:11:30:.:.:0,30,450	0/0:3,0:3:9:.:.:0,9,117	0/0:4,0:4:12:.:.:0,12,149
Chr3	23215327	.	A	T	10262.3	.	AC=42;AF=0.313;AN=134;BaseQRankSum=1.59;DP=600;ExcessHet=0.0000;FS=0.000;InbreedingCoeff=0.7459;MLEAC=50;MLEAF=0.373;MQ=60.00;MQRankSum=0.00;QD=35.56;ReadPosRankSum=1.11;SOR=1.347	GT:AD:DP:GQ:PL	1/1:0,6:6:18:238,18,0	1/1:0,6:6:18:218,18,0	0/0:5,0:5:15:0,15,166	0/0:6,0:6:18:0,18,229	0/0:2,0:2:6:0,6,60	./.:0,0:0:0:0,0,0	0/0:3,0:3:9:0,9,111	0/0:8,0:8:24:0,24,245	0/1:1,10:11:9:357,0,9	1/1:0,24:24:72:909,72,0	1/1:0,9:9:27:337,27,0	0/1:1,8:9:11:303,0,11	0/0:7,0:7:21:0,21,240	0/0:4,0:4:12:0,12,139	0/0:4,0:4:12:0,12,131	0/0:8,0:8:24:0,24,294	0/0:3,0:3:9:0,9,88	./.:0,0:0:0:0,0,0	./.:0,0:0:0:0,0,0	0/0:3,0:3:9:0,9,73	0/0:5,0:5:15:0,15,163	0/0:3,0:3:9:0,9,92	1/1:0,16:16:48:640,48,0	0/0:7,0:7:21:0,21,227	0/0:9,0:9:27:0,27,281	0/0:7,0:7:21:0,21,261	0/0:2,0:2:6:0,6,49	1/1:0,9:9:27:356,27,0	0/0:7,0:7:0:0,0,164	1/1:0,18:18:54:744,54,0	1/1:0,12:12:36:467,36,0	1/1:0,10:10:30:390,30,0	1/1:0,10:10:30:395,30,0	1/1:0,15:15:45:589,45,0	0/0:14,0:14:39:0,39,585	./.:0,0:0:0:0,0,0	0/0:2,0:2:6:0,6,77	1/1:0,14:14:42:573,42,0	1/1:0,6:6:18:244,18,0	0/0:2,0:2:6:0,6,61	0/0:5,0:5:15:0,15,151	0/0:4,0:4:12:0,12,144	./.:0,0:0:0:0,0,0	./.:0,0:0:0:0,0,0	0/0:2,0:2:6:0,6,79	1/1:0,4:4:12:162,12,0	0/0:7,0:7:21:0,21,213	1/1:0,5:5:15:179,15,0	1/1:0,18:18:54:729,54,0	1/1:0,20:20:60:796,60,0	0/0:8,0:8:15:0,15,225	0/0:11,0:11:33:0,33,336	0/0:6,0:6:18:0,18,221	0/0:6,0:6:18:0,18,231	0/0:3,0:3:9:0,9,93	0/0:7,0:7:18:0,18,270	0/0:7,0:7:0:0,0,171	1/1:0,7:7:21:255,21,0	0/0:8,0:8:21:0,21,315	0/0:5,0:5:15:0,15,186	0/0:10,0:10:30:0,30,401	0/0:4,0:4:0:0,0,75	0/0:8,0:8:6:0,6,219	0/0:5,0:5:15:0,15,149	1/1:0,11:11:33:430,33,0	0/0:3,0:3:9:0,9,114	0/0:3,0:3:9:0,9,94	1/1:0,26:26:78:1039,78,0	0/0:1,0:1:3:0,3,35	0/0:4,0:4:12:0,12,151	0/0:5,0:5:12:0,12,180	0/0:4,0:4:12:0,12,133	0/0:3,0:3:9:0,9,96
Chr3	23215819	.	G	A	10853.9	.	AC=43;AF=0.295;AN=146;BaseQRankSum=-2.181e+00;DP=2287;ExcessHet=0.0000;FS=1.251;InbreedingCoeff=0.8301;MLEAC=42;MLEAF=0.288;MQ=60.00;MQRankSum=0.00;QD=26.34;ReadPosRankSum=1.50;SOR=0.559	GT:AD:DP:GQ:PL	0/1:2,14:16:35:494,0,35	1/1:0,10:10:30:368,30,0	0/0:56,0:56:99:0,120,1800	0/0:50,0:50:99:0,109,1800	0/0:31,0:31:90:0,90,1161	0/0:7,0:7:18:0,18,270	0/0:33,0:33:90:0,90,1350	0/0:31,0:31:90:0,90,1197	0/1:21,9:30:99:263,0,740	1/1:0,25:25:75:915,75,0	1/1:0,8:8:24:313,24,0	0/1:41,4:45:24:24,0,1477	0/0:34,0:34:96:0,96,1440	0/0:31,0:31:90:0,90,1140	0/0:43,0:43:99:0,117,1755	0/0:38,0:38:99:0,111,1407	0/0:42,0:42:99:0,114,1710	0/0:40,0:40:99:0,109,1392	0/0:12,0:12:36:0,36,422	0/0:36,0:36:99:0,105,1318	0/0:46,0:46:99:0,107,1534	0/0:34,0:34:99:0,99,1400	1/1:0,13:13:39:501,39,0	0/0:12,0:12:36:0,36,472	0/0:51,0:51:99:0,120,1800	0/0:41,0:41:99:0,114,1710	0/0:20,0:20:54:0,54,810	1/1:0,5:5:15:195,15,0	0/0:43,0:43:99:0,106,1535	1/1:0,32:32:96:1257,96,0	1/1:0,8:8:24:310,24,0	1/1:0,17:17:51:645,51,0	1/1:0,20:20:60:769,60,0	1/1:0,15:15:45:569,45,0	0/0:40,0:40:99:0,116,1507	0/0:16,0:16:48:0,48,606	0/0:42,0:42:99:0,120,1800	1/1:0,14:14:42:540,42,0	1/1:0,11:11:33:436,33,0	0/0:52,0:52:99:0,120,1800	0/0:31,0:31:90:0,90,1090	0/0:47,0:47:99:0,99,1485	0/0:10,0:10:30:0,30,357	0/0:26,0:26:40:0,40,945	0/0:57,0:57:99:0,120,1800	1/1:0,11:11:33:420,33,0	0/0:35,0:35:99:0,102,1530	1/1:0,5:5:15:169,15,0	1/1:0,14:14:42:552,42,0	1/1:0,21:21:63:762,63,0	0/0:38,0:38:99:0,105,1575	0/0:76,0:76:99:0,120,1800	0/0:38,0:38:99:0,108,1620	0/0:44,0:44:99:0,120,1800	0/0:42,0:42:99:0,117,1755	0/0:64,0:64:99:0,120,1800	0/1:12,2:14:36:36,0,426	1/1:0,5:5:15:201,15,0	0/0:51,0:51:99:0,120,1800	0/0:29,0:29:81:0,81,1215	0/0:51,0:51:99:0,120,1800	0/1:36,12:48:99:322,0,1185	0/0:39,0:39:99:0,117,1466	0/0:33,0:33:90:0,90,1350	1/1:0,5:5:15:188,15,0	0/0:20,0:20:60:0,60,772	0/0:56,0:56:99:0,120,1800	1/1:0,20:20:60:771,60,0	0/0:25,0:25:69:0,69,1035	0/0:34,0:34:96:0,96,1440	0/0:36,0:36:99:0,99,1485	0/0:27,0:27:81:0,81,950	0/0:31,0:31:90:0,90,1350
Chr3	23216118	.	AT	A,ATT,ATTT	10262.2	.	AC=3,58,4;AF=0.021,0.397,0.027;AN=146;BaseQRankSum=0.145;DP=4482;ExcessHet=126.9508;FS=1.851;InbreedingCoeff=-0.8083;MLEAC=3,60,2;MLEAF=0.021,0.411,0.014;MQ=60.00;MQRankSum=0.00;QD=2.79;ReadPosRankSum=0.368;SOR=0.861	GT:AD:DP:GQ:PL	0/2:53,11,10,5:83:39:113,39,1493,0,1015,1328,72,1254,1371,2016	0/1:32,6,0,3:41:39:39,0,862,163,900,1183,68,788,1128,1241	0/2:29,4,10,4:47:99:170,219,1107,0,638,704,149,887,739,1190	0/2:32,9,10,3:54:68:142,68,990,0,559,805,181,864,884,1403	0/3:17,4,2,5:28:60:89,60,547,65,383,497,0,366,455,630	0/0:6,0,0,0:6:15:0,15,225,15,225,225,15,225,225,225	0/2:16,2,12,0:30:99:216,251,787,0,350,376,296,731,413,762	0/2:16,4,9,0:29:99:140,113,591,0,292,400,214,564,418,664	0/1:41,8,7,0:56:45:51,0,1133,45,856,1100,210,1098,1108,1315	0/2:75,11,17,3:106:99:173,187,2300,0,1583,1883,328,2153,2082,3072	0/2:26,5,9,3:45:99:141,115,882,0,497,654,137,725,689,1107	0/3:49,7,6,6:68:12:34,44,1409,12,1047,1238,0,1178,1256,1768	0/2:22,5,8,0:35:75:111,75,693,0,413,559,204,672,572,804	0/2:18,3,9,2:32:99:168,180,753,0,373,437,162,605,470,822	0/0:43,4,7,0:54:6:0,56,1249,6,976,1080,158,1202,1100,1298	0/2:29,2,6,2:39:65:65,144,1097,0,691,711,91,874,762,1121	0/2:36,2,5,5:50:5:39,116,1153,0,836,889,5,950,900,1279	0/2:26,6,11,0:46:99:196,163,941,0,486,641,318,895,690,1091	0/0:12,0,0,0:12:36:0,36,430,36,430,430,36,430,430,430	0/2:22,4,9,0:35:99:105,117,896,0,462,549,216,802,586,883	0/2:32,3,9,0:44:61:61,114,1047,0,726,791,188,993,819,1057	0/2:19,5,7,6:37:11:142,118,784,0,352,473,11,425,411,710	0/2:65,7,21,3:96:99:309,415,2252,0,1433,1585,421,2077,1760,2754	0/2:14,0,3,0:17:30:30,71,384,0,312,303,71,384,312,384	0/2:45,4,5,4:60:3:3,84,1433,0,1038,1121,35,1225,1188,1669	0/2:29,2,14,7:52:99:293,398,1383,0,686,674,150,947,632,1164	0/0:4,0,0,0:4:12:0,12,148,12,148,148,12,148,148,148	0/2:44,6,13,7:72:99:227,283,1556,0,959,1074,109,1216,1062,1698	0/2:40,6,9,0:55:78:78,80,1204,0,841,1009,234,1159,1029,1312	0/2:75,14,27,8:126:99:457,458,2842,0,1523,1856,415,2203,1959,3183	0/2:43,5,12,0:63:99:170,210,1398,0,938,1058,343,1378,1111,1546	0/2:54,6,14,6:84:99:219,284,1866,0,1179,1333,163,1520,1373,2106	0/2:61,10,16,4:96:99:222,224,2018,0,1266,1522,234,1701,1619,2467	0/2:56,11,19,5:98:99:304,251,1848,0,1083,1404,281,1557,1475,2356	0/2:34,3,13,2:52:99:215,298,1397,0,782,817,257,1160,902,1461	0/0:24,0,0,0:24:69:0,69,1035,69,1035,1035,69,1035,1035,1035	0/0:45,5,6,0:56:5:0,34,1270,5,999,1141,164,1228,1156,1356	0/2:65,5,11,3:84:76:76,193,2007,0,1498,1609,184,1884,1752,2505	0/2:73,9,18,8:108:99:246,308,2324,0,1575,1798,236,2047,1888,2859	0/2:48,8,9,7:72:50:102,112,1469,0,1002,1202,50,1198,1221,1800	0/2:34,0,9,0:43:96:96,198,1024,0,826,800,198,1024,826,1024	0/3:29,4,3,3:39:5:6,12,800,5,620,731,0,701,755,1048	0/0:7,0,0,0:7:18:0,18,270,18,270,270,18,270,270,270	0/2:26,0,6,0:32:33:33,110,703,0,593,576,110,703,593,703	0/1:33,10,8,5:59:46:142,0,882,46,563,910,109,729,923,1379	0/2:41,5,9,6:61:39:98,152,1436,0,907,1039,39,1080,1046,1557	0/3:32,3,6,10:51:99:231,300,1266,117,842,884,0,821,756,1109	0/2:28,0,8,5:41:76:144,212,1016,0,722,638,76,940,633,1014	0/2:66,12,17,0:99:99:199,156,2133,0,1324,1674,495,2199,1847,2770	0/2:46,9,12,3:70:99:147,125,1417,0,928,1165,209,1288,1270,1929	0/2:24,4,8,0:36:73:75,73,773,0,494,601,175,736,620,834	0/2:55,7,21,5:88:99:354,445,2134,0,1217,1341,385,1800,1460,2379	0/2:51,6,27,4:88:99:504,589,2104,0,1112,1219,537,1851,1352,2379	0/2:35,4,7,0:50:76:76,128,1126,0,790,863,210,1058,900,1167	0/2:40,4,8,0:52:44:44,105,1183,0,909,998,189,1155,1016,1237	0/2:57,2,6,3:71:8:8,166,1762,0,1384,1396,35,1587,1474,2027	0/2:26,5,10,3:44:99:170,179,958,0,535,644,177,805,698,1139	0/2:42,9,22,3:80:99:404,362,1637,0,791,1039,426,1382,1148,2003	0/2:47,5,16,0:68:99:193,280,1613,0,1066,1174,380,1552,1207,1649	0/0:19,0,3,0:22:2:0,57,511,2,456,447,57,511,456,511	0/2:39,4,10,5:58:99:146,206,1347,0,875,954,106,1119,977,1501	0/2:47,3,18,4:75:99:330,468,1909,0,1086,1116,294,1546,1182,1941	0/2:30,7,10,0:47:43:97,43,901,0,561,767,224,865,783,1050	0/2:21,0,10,2:33:99:191,246,833,0,523,451,185,813,489,873	0/2:37,5,11,4:60:99:187,216,1283,0,793,904,129,1047,928,1463	0/2:23,0,7,2:34:94:125,167,957,0,621,540,94,894,559,882	0/2:47,2,12,0:61:99:123,259,1611,0,1133,1145,302,1536,1191,1559	0/2:64,6,22,5:97:99:351,483,2436,0,1454,1555,423,2103,1715,2718	0/2:12,6,7,0:25:2:99,2,339,0,133,322,159,333,324,500	0/2:19,3,6,0:28:78:78,78,617,0,394,476,154,594,489,669	0/2:36,5,17,3:61:99:306,349,1454,0,770,872,326,1234,957,1637	0/2:23,0,8,0:31:89:89,158,712,0,553,530,158,712,553,712	0/2:10,0,3,0:15:62:62,88,426,0,270,232,88,426,270,426
Chr3	23216319	.	C	A	397487	.	AC=146;AF=1.00;AN=146;BaseQRankSum=1.78;DP=13763;ExcessHet=0.0000;FS=0.000;InbreedingCoeff=-0.0000;MLEAC=146;MLEAF=1.00;MQ=60.00;MQRankSum=0.00;QD=31.75;ReadPosRankSum=-5.050e-01;SOR=0.669	GT:AD:DP:GQ:PL	1/1:0,189:189:99:7459,569,0	1/1:0,188:188:99:7563,565,0	1/1:0,111:111:99:4305,334,0	1/1:0,175:175:99:6952,527,0	1/1:0,105:105:99:4146,316,0	1/1:0,49:49:99:1929,147,0	1/1:0,121:121:99:4720,364,0	1/1:0,113:113:99:4420,340,0	1/1:0,185:185:99:7195,556,0	1/1:0,215:215:99:8071,647,0	1/1:0,168:168:99:6566,506,0	1/1:1,134:135:99:5265,396,0	1/1:0,101:101:99:3914,304,0	1/1:0,115:115:99:4432,346,0	1/1:0,112:112:99:4262,337,0	1/1:1,136:137:99:5345,408,0	1/1:0,109:109:99:4024,328,0	1/1:0,131:131:99:5125,394,0	1/1:0,51:51:99:1957,153,0	1/1:0,100:100:99:3895,301,0	1/1:0,95:95:99:3282,286,0	1/1:0,109:109:99:4294,328,0	1/1:0,208:208:99:8119,626,0	1/1:0,67:67:99:2659,202,0	1/1:0,129:129:99:5026,388,0	1/1:0,123:123:99:4825,370,0	1/1:0,64:64:99:2508,193,0	1/1:0,159:159:99:6168,478,0	1/1:0,123:123:99:4610,370,0	1/1:0,276:276:99:10813,830,0	1/1:0,164:164:99:6366,494,0	1/1:0,151:151:99:5801,454,0	1/1:0,229:229:99:8827,689,0	1/1:0,181:181:99:6932,544,0	1/1:0,117:117:99:4671,352,0	1/1:0,57:57:99:2213,172,0	1/1:0,126:126:99:4978,379,0	1/1:0,238:238:99:9526,716,0	1/1:0,254:254:99:10008,764,0	1/1:0,133:133:99:5240,400,0	1/1:0,126:126:99:4830,379,0	1/1:0,116:116:99:4534,349,0	1/1:0,47:47:99:1861,141,0	1/1:0,94:94:99:3679,282,0	1/1:0,104:104:99:4113,313,0	1/1:0,122:122:99:4816,367,0	1/1:1,133:134:99:5149,364,0	1/1:0,126:126:99:4575,379,0	1/1:0,208:208:99:8131,626,0	1/1:0,174:174:99:6696,523,0	1/1:0,111:111:99:3689,334,0	1/1:0,143:143:99:5151,430,0	1/1:0,189:189:99:7392,569,0	1/1:0,161:161:99:6168,485,0	1/1:0,141:141:99:5366,424,0	1/1:0,146:146:99:5729,439,0	1/1:0,153:153:99:5988,460,0	1/1:0,173:173:99:6892,520,0	1/1:0,154:154:99:6042,463,0	1/1:0,77:77:99:3015,232,0	1/1:0,120:120:99:4674,361,0	1/1:0,158:158:99:6204,476,0	1/1:0,99:99:99:3802,298,0	1/1:0,127:127:99:5001,382,0	1/1:0,169:169:99:6513,509,0	1/1:0,117:117:99:4552,352,0	1/1:0,146:146:99:5638,439,0	1/1:0,272:272:99:10585,818,0	1/1:0,129:129:99:4992,388,0	1/1:0,134:134:99:5112,403,0	1/1:0,163:163:99:6355,490,0	1/1:0,132:132:99:5056,397,0	1/1:0,132:132:99:5076,397,0
Chr3	23216382	.	G	T	29693.8	.	AC=137;AF=0.993;AN=138;BaseQRankSum=-1.531e+00;DP=1336;ExcessHet=0.0000;FS=0.000;InbreedingCoeff=0.3676;MLEAC=144;MLEAF=1.00;MQ=60.00;MQRankSum=0.00;QD=28.82;ReadPosRankSum=0.798;SOR=2.239	GT:AD:DP:GQ:PL	1/1:0,15:15:45:593,45,0	1/1:0,25:25:75:1006,75,0	1/1:0,8:8:24:325,24,0	1/1:0,6:6:18:244,18,0	1/1:0,4:4:12:162,12,0	1/1:0,2:2:6:80,6,0	1/1:0,6:6:18:241,18,0	1/1:0,3:3:9:120,9,0	1/1:0,14:14:42:566,42,0	1/1:0,17:17:51:648,51,0	1/1:0,20:20:60:804,60,0	1/1:0,6:6:18:245,18,0	1/1:0,7:7:21:275,21,0	1/1:0,5:5:15:196,15,0	0/1:1,10:11:6:358,0,6	1/1:0,10:10:30:401,30,0	1/1:0,11:11:33:423,33,0	1/1:0,14:14:42:572,42,0	1/1:0,2:2:6:82,6,0	1/1:0,5:5:15:204,15,0	1/1:0,12:14:36:431,36,0	1/1:0,2:2:6:80,6,0	1/1:0,14:14:42:548,42,0	./.:1,0:1:0:0,0,0	1/1:0,6:6:18:242,18,0	1/1:0,11:11:33:449,33,0	./.:0,0:0:0:0,0,0	1/1:0,17:17:51:675,51,0	1/1:0,9:9:27:352,27,0	1/1:0,29:29:87:1175,87,0	1/1:0,20:20:60:795,60,0	1/1:0,13:13:39:513,39,0	1/1:0,28:28:84:1110,84,0	1/1:0,25:25:75:982,75,0	1/1:0,11:11:33:447,33,0	./.:1,0:1:0:0,0,0	1/1:0,6:6:18:245,18,0	1/1:0,21:21:63:864,63,0	1/1:0,14:14:42:563,42,0	1/1:0,7:7:21:278,21,0	1/1:0,5:5:15:197,15,0	1/1:0,5:5:15:200,15,0	1/1:0,2:2:6:82,6,0	1/1:0,5:5:15:206,15,0	1/1:0,5:5:15:201,15,0	1/1:0,11:11:33:440,33,0	1/1:0,7:7:21:288,21,0	1/1:0,12:12:36:441,36,0	1/1:0,25:25:75:1005,75,0	1/1:0,20:20:60:782,60,0	1/1:0,7:7:21:240,21,0	1/1:0,9:9:27:327,27,0	1/1:0,13:13:39:519,39,0	1/1:0,7:7:21:278,21,0	1/1:0,5:5:15:192,15,0	1/1:0,8:8:24:328,24,0	1/1:0,9:9:27:361,27,0	1/1:0,12:12:36:491,36,0	1/1:0,5:5:15:200,15,0	./.:1,0:1:0:0,0,0	1/1:0,3:3:9:119,9,0	1/1:0,8:8:24:321,24,0	1/1:0,4:4:12:155,12,0	1/1:0,5:5:15:200,15,0	1/1:0,15:15:45:583,45,0	1/1:0,3:3:9:119,9,0	1/1:0,8:8:24:319,24,0	1/1:0,26:26:78:1067,78,0	1/1:0,3:3:9:117,9,0	1/1:0,6:6:18:239,18,0	1/1:0,13:13:39:530,39,0	1/1:0,4:4:12:157,12,0	1/1:0,4:4:12:158,12,0
Chr3	23216662	.	G	A	86.03	.	AC=2;AF=0.014;AN=144;BaseQRankSum=2.46;DP=1665;ExcessHet=0.0309;FS=7.463;InbreedingCoeff=0.0603;MLEAC=2;MLEAF=0.014;MQ=60.00;MQRankSum=0.00;QD=2.69;ReadPosRankSum=-9.890e-01;SOR=2.704	GT:AD:DP:GQ:PL	0/0:37,0:37:99:0,99,1485	0/0:46,0:46:96:0,96,1631	0/0:19,0:19:42:0,42,630	0/0:33,0:33:55:0,55,1198	0/0:14,0:14:42:0,42,562	0/0:7,0:7:21:0,21,277	0/0:14,0:14:39:0,39,585	0/0:9,0:9:24:0,24,360	0/0:37,2:39:31:0,31,1241	0/0:34,0:34:99:0,102,1209	0/0:33,0:33:87:0,87,1305	0/0:24,0:24:60:0,60,900	0/0:9,0:9:24:0,24,360	0/0:11,0:11:33:0,33,357	0/0:20,0:20:54:0,54,810	0/0:8,0:8:18:0,18,270	0/0:17,0:17:36:0,36,540	0/0:15,0:15:4:0,4,466	0/0:5,0:5:12:0,12,180	0/0:12,0:12:33:0,33,495	0/0:6,0:6:18:0,18,189	0/0:12,0:12:30:0,30,450	0/0:34,0:34:99:0,99,1230	./.:0,0:0:0:0,0,0	0/0:15,0:15:39:0,39,585	0/0:15,0:15:42:0,42,630	0/0:5,0:5:0:0,0,124	0/0:28,0:28:75:0,75,1125	0/0:19,0:19:57:0,57,682	0/0:41,0:41:99:0,120,1800	0/0:46,0:46:97:0,97,1552	0/0:28,0:28:72:0,72,1080	0/0:33,0:33:99:0,99,1264	0/0:33,0:33:99:0,99,1311	0/0:13,0:13:0:0,0,414	0/0:2,0:2:6:0,6,58	0/0:10,0:10:0:0,0,289	0/0:45,0:45:99:0,118,1800	0/0:36,0:36:99:0,99,1485	0/0:14,0:14:36:0,36,540	0/0:9,0:9:21:0,21,315	0/1:18,2:20:20:20,0,597	0/0:3,0:3:6:0,6,90	0/0:14,0:14:3:0,3,411	0/1:9,3:12:96:96,0,300	0/0:36,0:36:99:0,102,1530	0/0:9,0:9:24:0,24,360	0/0:20,0:20:48:0,48,720	0/0:46,0:46:99:0,118,1800	0/0:42,0:42:99:0,120,1800	0/0:12,0:12:33:0,33,495	0/0:29,0:29:72:0,72,1080	0/0:30,0:30:75:0,75,1125	0/0:24,0:24:63:0,63,945	0/0:16,0:16:7:0,7,439	0/0:26,0:26:66:0,66,990	0/0:14,0:14:39:0,39,585	0/0:43,0:43:99:0,117,1755	0/0:17,0:17:39:0,39,585	0/0:6,0:6:15:0,15,225	0/0:9,0:9:24:0,24,360	0/0:26,0:26:63:0,63,945	0/0:15,0:15:45:0,45,554	0/0:12,0:12:0:0,0,364	0/0:39,0:39:99:0,104,1469	0/0:9,0:9:21:0,21,315	0/0:20,0:20:19:0,19,689	0/0:37,0:37:99:0,111,1400	0/0:15,0:15:36:0,36,540	0/0:20,0:20:57:0,57,855	0/0:17,0:17:51:0,51,601	0/0:14,0:14:39:0,39,585	0/0:16,0:16:7:0,7,508
Chr3	23216830	.	G	C	95149.1	.	AC=48;AF=0.329;AN=146;BaseQRankSum=1.85;DP=6391;ExcessHet=0.0000;FS=3.156;InbreedingCoeff=0.7517;MLEAC=48;MLEAF=0.329;MQ=60.00;MQRankSum=0.00;QD=33.08;ReadPosRankSum=0.248;SOR=0.345	GT:AD:DP:GQ:PL	1/1:4,84:88:99:3222,102,0	1/1:1,63:64:99:2547,152,0	0/0:57,0:57:99:0,120,1800	0/0:65,0:65:99:0,105,1575	0/0:48,0:48:99:0,99,1485	0/0:23,0:23:54:0,54,810	0/0:56,0:56:99:0,108,1620	0/0:43,0:43:99:0,99,1485	0/1:51,74:125:99:2583,0,1477	1/1:1,104:105:99:4150,276,0	1/1:1,138:139:99:5592,377,0	0/1:61,39:100:99:1316,0,1991	0/0:57,0:57:99:0,120,1800	0/0:52,0:52:99:0,99,1485	0/0:57,0:57:99:0,117,1755	0/0:44,0:44:99:0,99,1485	0/0:39,0:39:99:0,110,1628	0/0:47,0:47:99:0,120,1800	0/0:20,0:20:57:0,57,855	0/0:50,0:50:99:0,105,1575	0/0:35,0:35:99:0,102,1530	0/0:45,0:45:99:0,99,1485	1/1:0,106:106:99:4333,319,0	0/0:42,0:42:99:0,105,1575	0/0:53,0:53:99:0,108,1620	0/0:61,0:61:99:0,99,1485	0/1:29,3:32:30:30,0,1042	1/1:1,81:82:99:3240,206,0	0/1:61,15:76:99:369,0,2028	1/1:1,125:126:99:5128,338,0	1/1:1,96:97:99:3884,253,0	1/1:2,71:73:99:2768,141,0	1/1:1,137:138:99:5558,375,0	1/1:2,130:132:99:5043,317,0	0/0:35,0:35:99:0,99,1485	0/0:26,0:26:72:0,72,922	0/0:57,0:57:99:0,111,1665	1/1:0,143:143:99:5929,430,0	1/1:1,177:178:99:7160,496,0	0/0:42,0:42:99:0,99,1485	0/0:53,0:53:99:0,120,1800	0/0:49,0:49:99:0,120,1800	0/1:11,4:15:99:121,0,375	0/1:62,24:86:99:737,0,1925	0/0:62,0:62:99:0,120,1800	1/1:4,94:98:99:3714,160,0	0/0:54,0:54:99:0,105,1575	1/1:0,69:69:99:2614,208,0	1/1:4,126:130:99:4998,260,0	1/1:0,86:86:99:3474,258,0	0/0:40,0:40:99:0,105,1575	0/0:40,0:40:99:0,104,1434	0/0:59,0:59:99:0,120,1800	0/0:37,0:37:99:0,99,1485	0/0:61,0:61:99:0,102,1530	0/0:60,0:60:99:0,105,1575	0/1:93,31:124:99:917,0,3015	1/1:1,104:105:99:4282,306,0	0/0:56,0:56:99:0,120,1800	0/0:45,0:45:99:0,102,1530	0/0:36,0:36:99:0,99,1485	0/1:66,40:106:99:1297,0,2217	0/0:53,0:53:99:0,99,1485	0/0:37,0:37:99:0,99,1485	1/1:0,82:82:99:3275,247,0	0/0:49,0:49:99:0,99,1485	0/0:52,0:52:99:0,120,1800	1/1:0,171:171:99:7013,514,0	0/0:44,0:44:99:0,120,1800	0/0:56,0:56:99:0,105,1575	0/0:63,0:63:99:0,120,1800	0/0:39,0:39:99:0,108,1620	0/0:50,0:50:99:0,102,1530
Chr3	23217509	.	G	A	137.07	.	AC=2;AF=1.00;AN=2;DP=6;ExcessHet=0.0000;FS=0.000;InbreedingCoeff=0.3369;MLEAC=17;MLEAF=1.00;MQ=60.00;QD=28.38;SOR=2.303	GT:AD:DP:GQ:PL	./.:0,0:0:0:0,0,0	1/1:0,2:2:6:77,6,0	./.:0,0:0:0:0,0,0	./.:0,0:0:0:0,0,0	./.:0,0:0:0:0,0,0	./.:0,0:0:0:0,0,0	./.:0,0:0:0:0,0,0	./.:0,0:0:0:0,0,0	./.:0,0:0:0:0,0,0	./.:0,0:0:0:0,0,0	./.:0,0:0:0:0,0,0	./.:0,0:0:0:0,0,0	./.:0,0:0:0:0,0,0	./.:0,0:0:0:0,0,0	./.:0,0:0:0:0,0,0	./.:0,0:0:0:0,0,0	./.:0,0:0:0:0,0,0	./.:1,0:1:0:0,0,0	./.:0,0:0:0:0,0,0	./.:0,0:0:0:0,0,0	./.:0,0:0:0:0,0,0	./.:0,0:0:0:0,0,0	./.:0,0:0:0:0,0,0	./.:0,0:0:0:0,0,0	./.:0,0:0:0:0,0,0	./.:0,0:0:0:0,0,0	./.:0,0:0:0:0,0,0	./.:0,0:0:0:0,0,0	./.:0,0:0:0:0,0,0	./.:1,0:1:0:0,0,0	./.:0,0:0:0:0,0,0	./.:0,0:0:0:0,0,0	./.:0,0:0:0:0,0,0	./.:1,0:1:0:0,0,0	./.:0,0:0:0:0,0,0	./.:0,0:0:0:0,0,0	./.:0,0:0:0:0,0,0	./.:0,0:0:0:0,0,0	./.:0,0:0:0:0,0,0	./.:0,0:0:0:0,0,0	./.:0,0:0:0:0,0,0	./.:0,0:0:0:0,0,0	./.:0,0:0:0:0,0,0	./.:0,0:0:0:0,0,0	./.:0,0:0:0:0,0,0	./.:1,0:1:0:0,0,0	./.:0,0:0:0:0,0,0	./.:0,0:0:0:0,0,0	./.:0,0:0:0:0,0,0	./.:0,0:0:0:0,0,0	./.:0,0:0:0:0,0,0	./.:0,0:0:0:0,0,0	./.:0,0:0:0:0,0,0	./.:0,0:0:0:0,0,0	./.:0,0:0:0:0,0,0	./.:0,0:0:0:0,0,0	./.:0,0:0:0:0,0,0	./.:0,0:0:0:0,0,0	./.:0,0:0:0:0,0,0	./.:0,0:0:0:0,0,0	./.:0,0:0:0:0,0,0	./.:0,0:0:0:0,0,0	./.:0,0:0:0:0,0,0	./.:0,0:0:0:0,0,0	./.:0,0:0:0:0,0,0	./.:0,0:0:0:0,0,0	./.:0,0:0:0:0,0,0	./.:0,0:0:0:0,0,0	./.:0,0:0:0:0,0,0	./.:0,0:0:0:0,0,0	./.:0,0:0:0:0,0,0	./.:0,0:0:0:0,0,0	./.:0,0:0:0:0,0,0
Chr3	23217814	.	G	A	143.07	.	AC=2;AF=1.00;AN=2;DP=3;ExcessHet=0.0000;FS=0.000;InbreedingCoeff=0.3369;MLEAC=17;MLEAF=1.00;MQ=60.00;QD=26.58;SOR=2.303	GT:AD:DP:GQ:PL	./.:0,0:0:0:0,0,0	./.:0,0:0:0:0,0,0	./.:0,0:0:0:0,0,0	./.:0,0:0:0:0,0,0	./.:0,0:0:0:0,0,0	./.:0,0:0:0:0,0,0	./.:0,0:0:0:0,0,0	./.:0,0:0:0:0,0,0	./.:0,0:0:0:0,0,0	./.:0,0:0:0:0,0,0	./.:0,0:0:0:0,0,0	./.:0,0:0:0:0,0,0	./.:0,0:0:0:0,0,0	./.:0,0:0:0:0,0,0	./.:0,0:0:0:0,0,0	./.:0,0:0:0:0,0,0	./.:0,0:0:0:0,0,0	./.:0,0:0:0:0,0,0	./.:0,0:0:0:0,0,0	./.:0,0:0:0:0,0,0	./.:0,0:0:0:0,0,0	./.:0,0:0:0:0,0,0	./.:0,0:0:0:0,0,0	./.:0,0:0:0:0,0,0	./.:0,0:0:0:0,0,0	./.:0,0:0:0:0,0,0	./.:0,0:0:0:0,0,0	./.:0,0:0:0:0,0,0	./.:0,0:0:0:0,0,0	./.:0,0:0:0:0,0,0	./.:0,0:0:0:0,0,0	./.:0,0:0:0:0,0,0	./.:0,0:0:0:0,0,0	./.:0,0:0:0:0,0,0	./.:0,0:0:0:0,0,0	./.:0,0:0:0:0,0,0	./.:0,0:0:0:0,0,0	./.:0,0:0:0:0,0,0	./.:0,0:0:0:0,0,0	./.:0,0:0:0:0,0,0	./.:0,0:0:0:0,0,0	./.:0,0:0:0:0,0,0	./.:0,0:0:0:0,0,0	./.:0,0:0:0:0,0,0	./.:0,0:0:0:0,0,0	./.:0,0:0:0:0,0,0	./.:0,0:0:0:0,0,0	./.:0,0:0:0:0,0,0	./.:0,0:0:0:0,0,0	./.:0,0:0:0:0,0,0	./.:0,0:0:0:0,0,0	./.:0,0:0:0:0,0,0	./.:0,0:0:0:0,0,0	./.:0,0:0:0:0,0,0	./.:0,0:0:0:0,0,0	./.:0,0:0:0:0,0,0	./.:0,0:0:0:0,0,0	./.:0,0:0:0:0,0,0	./.:0,0:0:0:0,0,0	./.:0,0:0:0:0,0,0	./.:0,0:0:0:0,0,0	./.:0,0:0:0:0,0,0	./.:0,0:0:0:0,0,0	1/1:0,2:2:6:83,6,0	./.:0,0:0:0:0,0,0	./.:0,0:0:0:0,0,0	./.:1,0:1:0:0,0,0	./.:0,0:0:0:0,0,0	./.:0,0:0:0:0,0,0	./.:0,0:0:0:0,0,0	./.:0,0:0:0:0,0,0	./.:0,0:0:0:0,0,0	./.:0,0:0:0:0,0,0
Chr3	23218723	.	C	T	14311.6	.	AC=130;AF=1.00;AN=130;DP=465;ExcessHet=0.0000;FS=0.000;InbreedingCoeff=0.4124;MLEAC=144;MLEAF=1.00;MQ=60.00;QD=30.79;SOR=9.431	GT:AD:DP:GQ:PL	1/1:0,5:5:15:186,15,0	1/1:0,6:6:18:219,18,0	1/1:0,12:12:36:458,36,0	1/1:0,6:6:18:225,18,0	1/1:0,3:3:9:115,9,0	./.:0,0:0:0:0,0,0	1/1:0,2:2:6:75,6,0	1/1:0,5:5:15:194,15,0	1/1:0,4:4:12:154,12,0	1/1:0,6:6:18:223,18,0	1/1:0,3:3:9:115,9,0	1/1:0,7:7:21:267,21,0	1/1:0,4:4:12:151,12,0	1/1:0,6:6:18:226,18,0	1/1:0,7:7:21:264,21,0	1/1:0,8:8:24:309,24,0	1/1:0,5:5:15:184,15,0	1/1:0,5:5:15:189,15,0	1/1:0,3:3:9:113,9,0	1/1:0,7:7:21:265,21,0	1/1:0,7:7:21:243,21,0	1/1:0,2:2:6:76,6,0	1/1:0,4:4:12:151,12,0	./.:1,0:1:0:0,0,0	1/1:0,2:2:6:79,6,0	1/1:0,3:3:9:114,9,0	./.:0,0:0:0:0,0,0	1/1:0,4:4:12:151,12,0	1/1:0,6:6:18:225,18,0	1/1:0,12:12:36:455,36,0	1/1:0,3:3:9:113,9,0	1/1:0,2:2:6:74,6,0	1/1:0,5:5:15:189,15,0	1/1:0,5:5:15:189,15,0	1/1:0,3:3:9:112,9,0	1/1:0,4:4:12:151,12,0	1/1:0,5:5:15:187,15,0	1/1:0,8:8:24:310,24,0	1/1:0,7:7:21:270,21,0	1/1:0,7:7:21:266,21,0	1/1:0,4:4:12:150,12,0	1/1:0,4:4:12:152,12,0	1/1:0,3:3:9:113,9,0	1/1:0,3:3:9:114,9,0	1/1:0,13:13:39:500,39,0	1/1:0,3:3:9:116,9,0	1/1:0,5:5:15:197,15,0	./.:1,0:1:0:0,0,0	1/1:0,3:3:9:115,9,0	1/1:0,8:8:24:302,24,0	./.:0,0:0:0:0,0,0	1/1:0,5:5:15:178,15,0	1/1:0,7:7:21:270,21,0	./.:0,0:0:0:0,0,0	1/1:0,4:4:12:151,12,0	1/1:0,4:4:12:153,12,0	1/1:0,8:8:24:301,24,0	1/1:0,2:2:6:76,6,0	1/1:0,4:4:12:150,12,0	./.:1,0:1:0:0,0,0	1/1:0,4:4:12:151,12,0	1/1:0,7:7:21:267,21,0	1/1:0,4:4:12:147,12,0	1/1:0,6:6:18:227,18,0	1/1:0,4:4:12:152,12,0	1/1:0,4:4:12:152,12,0	1/1:0,7:7:21:264,21,0	1/1:0,8:8:24:313,24,0	1/1:0,6:6:18:227,18,0	1/1:0,6:6:18:227,18,0	1/1:0,4:4:12:156,12,0	./.:1,0:1:0:0,0,0	1/1:0,3:3:9:113,9,0
Chr3	23218787	.	T	A	5326.29	.	AC=63;AF=0.984;AN=64;BaseQRankSum=0.967;DP=514;ExcessHet=0.0000;FS=19.590;InbreedingCoeff=0.4325;MLEAC=131;MLEAF=1.00;MQ=60.00;MQRankSum=0.00;QD=30.12;ReadPosRankSum=0.967;SOR=9.346	GT:AD:DP:GQ:PL	1/1:0,3:3:9:119,9,0	1/1:0,2:2:6:82,6,0	1/1:0,3:3:9:120,9,0	./.:1,0:1:0:0,0,0	./.:0,0:0:0:0,0,0	./.:0,0:0:0:0,0,0	1/1:0,2:2:6:82,6,0	1/1:0,3:3:9:123,9,0	1/1:0,5:5:15:200,15,0	1/1:0,3:3:9:116,9,0	1/1:0,7:7:21:282,21,0	1/1:0,2:2:6:80,6,0	./.:1,0:1:0:0,0,0	./.:1,0:1:0:0,0,0	./.:1,0:1:0:0,0,0	1/1:0,4:4:12:161,12,0	1/1:0,3:3:9:113,9,0	./.:1,0:1:0:0,0,0	./.:0,0:0:0:0,0,0	./.:1,0:1:0:0,0,0	1/1:0,2:2:6:72,6,0	1/1:0,3:3:9:115,9,0	1/1:0,4:4:12:159,12,0	./.:1,0:1:0:0,0,0	./.:0,0:0:0:0,0,0	./.:0,0:0:0:0,0,0	./.:1,0:1:0:0,0,0	./.:0,0:0:0:0,0,0	./.:1,0:1:0:0,0,0	0/1:1,2:3:1:73,0,1	./.:1,0:1:0:0,0,0	./.:0,0:0:0:0,0,0	1/1:0,2:2:6:80,6,0	./.:0,0:0:0:0,0,0	./.:0,0:0:0:0,0,0	./.:0,0:0:0:0,0,0	./.:1,0:1:0:0,0,0	1/1:0,3:3:9:122,9,0	1/1:0,3:3:9:119,9,0	1/1:0,2:2:6:82,6,0	./.:0,0:0:0:0,0,0	1/1:0,5:5:15:200,15,0	./.:1,0:1:0:0,0,0	./.:1,0:1:0:0,0,0	1/1:0,5:5:15:208,15,0	./.:0,0:0:0:0,0,0	./.:1,0:1:0:0,0,0	./.:1,0:1:0:0,0,0	1/1:0,3:3:9:122,9,0	./.:1,0:1:0:0,0,0	1/1:0,2:2:6:70,6,0	1/1:0,3:3:9:106,9,0	./.:0,0:0:0:0,0,0	1/1:0,3:3:9:119,9,0	./.:1,0:1:0:0,0,0	1/1:0,3:3:9:123,9,0	1/1:0,3:3:9:120,9,0	./.:1,0:1:0:0,0,0	./.:1,0:1:0:0,0,0	./.:0,0:0:0:0,0,0	./.:0,0:0:0:0,0,0	1/1:0,5:5:15:204,15,0	./.:1,0:1:0:0,0,0	./.:1,0:1:0:0,0,0	./.:1,0:1:0:0,0,0	./.:1,0:1:0:0,0,0	./.:0,0:0:0:0,0,0	1/1:0,4:4:12:159,12,0	1/1:0,6:6:18:237,18,0	1/1:0,2:2:6:80,6,0	./.:1,0:1:0:0,0,0	./.:1,0:1:0:0,0,0	1/1:0,4:4:12:156,12,0
Chr3	23218804	.	T	A	15283.3	.	AC=119;AF=0.888;AN=134;BaseQRankSum=1.98;DP=3257;ExcessHet=2.0014;FS=56.774;InbreedingCoeff=0.1383;MLEAC=131;MLEAF=0.978;MQ=60.00;MQRankSum=0.00;QD=29.57;ReadPosRankSum=1.98;SOR=8.225	GT:AD:DP:GQ:PL	1/1:0,4:4:12:150,12,0	1/1:0,8:8:24:304,24,0	1/1:0,3:3:9:110,9,0	0/1:1,4:5:24:137,0,24	1/1:0,4:4:12:151,12,0	./.:0,0:0:0:0,0,0	1/1:0,12:12:36:446,36,0	0/1:2,4:6:31:129,0,31	1/1:0,5:5:15:187,15,0	0/1:2,3:5:34:90,0,34	1/1:0,6:6:18:227,18,0	1/1:0,8:8:24:294,24,0	1/1:0,4:4:12:149,12,0	1/1:0,6:6:18:218,18,0	1/1:0,6:6:18:216,18,0	1/1:0,6:6:18:220,18,0	1/1:0,11:11:33:388,33,0	0/1:2,5:7:28:153,0,28	./.:1,0:1:0:0,0,0	1/1:0,6:6:18:221,18,0	1/1:0,2:2:6:64,6,0	1/1:0,7:7:21:257,21,0	1/1:0,10:10:30:365,30,0	./.:1,0:1:0:0,0,0	1/1:0,6:6:18:217,18,0	1/1:0,4:4:12:146,12,0	./.:1,0:1:0:0,0,0	1/1:0,9:9:27:329,27,0	0/1:2,8:10:19:240,0,19	0/1:2,6:8:25:197,0,25	1/1:0,9:9:27:329,27,0	1/1:0,9:9:27:324,27,0	1/1:0,4:4:12:147,12,0	1/1:0,6:6:18:219,18,0	1/1:0,9:9:27:331,27,0	1/1:0,2:2:6:73,6,0	1/1:0,7:7:21:252,21,0	1/1:0,7:7:21:266,21,0	1/1:0,4:4:12:151,12,0	1/1:0,9:9:27:331,27,0	1/1:0,8:8:24:290,24,0	./.:1,0:1:0:0,0,0	1/1:0,2:2:6:74,6,0	1/1:0,7:7:21:256,21,0	1/1:0,3:3:9:113,9,0	0/0:2,0:2:0:0,0,5	1/1:0,3:3:9:109,9,0	1/1:0,3:3:9:98,9,0	1/1:0,4:4:12:146,12,0	1/1:0,8:8:24:291,24,0	1/1:0,2:2:6:64,6,0	0/1:2,5:7:28:143,0,28	1/1:0,4:4:12:149,12,0	1/1:0,8:8:24:293,24,0	1/1:0,4:4:12:144,12,0	1/1:0,8:8:24:302,24,0	1/1:0,8:8:24:271,24,0	0/0:3,0:3:0:0,0,12	1/1:0,7:7:21:260,21,0	./.:0,0:0:0:0,0,0	1/1:0,5:5:15:178,15,0	0/1:2,9:11:16:292,0,16	1/1:0,8:8:24:287,24,0	0/1:2,10:12:13:329,0,13	1/1:0,8:8:24:255,24,0	0/1:2,5:7:28:163,0,28	1/1:0,9:9:27:303,27,0	0/1:4,5:9:72:155,0,72	1/1:0,10:10:30:365,30,0	1/1:0,8:8:24:293,24,0	1/1:0,8:8:24:293,24,0	1/1:0,3:3:9:110,9,0	1/1:0,6:6:18:220,18,0
Chr3	23218897	.	A	G	169162	.	AC=146;AF=1.00;AN=146;BaseQRankSum=-5.060e-01;DP=6636;ExcessHet=0.0000;FS=0.000;InbreedingCoeff=-0.0000;MLEAC=146;MLEAF=1.00;MQ=60.00;MQRankSum=0.00;QD=29.88;ReadPosRankSum=0.450;SOR=1.505	GT:AD:DP:GQ:PL	1/1:0,56:56:99:2163,168,0	1/1:0,58:58:99:2228,174,0	1/1:0,55:55:99:2145,166,0	1/1:0,64:64:99:2500,193,0	1/1:0,50:50:99:1983,150,0	1/1:0,18:18:54:697,54,0	1/1:0,91:91:99:3577,273,0	1/1:0,56:56:99:2186,168,0	1/1:1,88:89:99:3399,229,0	1/1:0,63:63:99:2416,190,0	1/1:0,70:70:99:2752,211,0	1/1:0,65:65:99:2578,196,0	1/1:0,63:63:99:2482,190,0	1/1:0,61:61:99:2359,184,0	1/1:0,57:57:99:2166,171,0	1/1:0,79:79:99:3085,238,0	1/1:0,64:64:99:2390,193,0	1/1:0,58:58:99:2302,175,0	1/1:0,25:25:75:979,75,0	1/1:0,51:51:99:1970,153,0	1/1:0,54:54:99:1865,162,0	1/1:0,73:73:99:2839,220,0	1/1:0,74:74:99:2875,223,0	1/1:0,17:17:51:673,51,0	1/1:0,56:56:99:2241,169,0	1/1:0,57:57:99:2231,171,0	1/1:0,17:17:51:679,51,0	1/1:0,42:42:99:1621,126,0	1/1:0,67:67:99:2557,202,0	1/1:0,53:53:99:2065,160,0	1/1:0,54:54:99:2083,163,0	1/1:0,61:61:99:2330,184,0	1/1:0,72:72:99:2717,216,0	1/1:0,56:56:99:2156,169,0	1/1:0,69:69:99:2769,208,0	1/1:0,26:26:78:1016,78,0	1/1:0,66:66:99:2573,199,0	1/1:0,68:68:99:2669,204,0	1/1:0,66:66:99:2607,199,0	1/1:0,64:64:99:2447,193,0	1/1:0,44:44:99:1667,132,0	1/1:0,71:71:99:2761,213,0	1/1:0,23:23:69:918,69,0	1/1:0,76:76:99:3008,229,0	1/1:0,50:50:99:1939,150,0	1/1:0,38:38:99:1488,114,0	1/1:0,63:63:99:2488,189,0	1/1:0,35:35:99:1251,105,0	1/1:1,59:60:99:2300,139,0	1/1:1,76:77:99:2867,195,0	1/1:0,35:35:99:1198,105,0	1/1:0,60:60:99:2179,181,0	1/1:0,67:67:99:2669,202,0	1/1:0,92:92:99:3574,277,0	1/1:0,65:65:99:2480,195,0	1/1:0,46:46:99:1827,138,0	1/1:0,71:71:99:2807,214,0	1/1:0,42:42:99:1671,126,0	1/1:0,69:69:99:2709,208,0	1/1:0,23:23:69:877,69,0	1/1:0,58:58:99:2239,175,0	1/1:0,65:65:99:2537,196,0	1/1:0,106:106:99:4078,319,0	1/1:0,78:78:99:3019,235,0	1/1:0,58:58:99:2246,175,0	1/1:0,65:65:99:2581,196,0	1/1:0,91:91:99:3455,273,0	1/1:0,55:55:99:2218,166,0	1/1:0,79:79:99:3058,238,0	1/1:0,71:71:99:2724,214,0	1/1:0,79:79:99:3141,238,0	1/1:0,54:54:99:2108,163,0	1/1:0,51:51:99:2010,153,0
Chr3	23218982	.	TCC	T	72.12	.	AC=1;AF=0.012;AN=86;BaseQRankSum=-9.670e-01;DP=128;ExcessHet=0.0000;FS=0.000;InbreedingCoeff=0.2814;MLEAC=2;MLEAF=0.023;MQ=60.00;MQRankSum=0.00;QD=24.04;ReadPosRankSum=-9.670e-01;SOR=0.223	GT:AD:DP:GQ:PL	./.:0,0:0:0:0,0,0	0/0:1,0:1:3:0,3,21	0/0:5,0:5:15:0,15,192	0/0:1,0:1:3:0,3,38	0/0:1,0:1:3:0,3,38	./.:0,0:0:0:0,0,0	0/0:5,0:5:3:0,3,45	0/0:2,0:2:3:0,3,45	0/0:2,0:2:3:0,3,45	./.:0,0:0:0:0,0,0	./.:0,0:0:0:0,0,0	0/0:2,0:2:3:0,3,45	./.:0,0:0:0:0,0,0	0/0:2,0:2:6:0,6,74	0/0:3,0:3:9:0,9,107	./.:0,0:0:0:0,0,0	./.:0,0:0:0:0,0,0	./.:0,0:0:0:0,0,0	./.:0,0:0:0:0,0,0	0/0:2,0:2:3:0,3,45	./.:0,0:0:0:0,0,0	./.:0,0:0:0:0,0,0	./.:0,0:0:0:0,0,0	./.:0,0:0:0:0,0,0	0/0:2,0:2:3:0,3,45	0/0:6,0:6:12:0,12,180	./.:0,0:0:0:0,0,0	./.:0,0:0:0:0,0,0	0/0:3,0:3:9:0,9,98	./.:0,0:0:0:0,0,0	0/0:1,0:1:3:0,3,36	0/0:3,0:3:3:0,3,45	0/0:2,0:2:3:0,3,45	0/0:4,0:4:6:0,6,90	0/0:2,0:2:6:0,6,73	./.:0,0:0:0:0,0,0	0/0:2,0:2:6:0,6,76	./.:0,0:0:0:0,0,0	0/0:4,0:4:3:0,3,45	0/0:2,0:2:3:0,3,45	./.:0,0:0:0:0,0,0	./.:0,0:0:0:0,0,0	./.:0,0:0:0:0,0,0	0/0:5,0:5:6:0,6,90	0/0:3,0:3:9:0,9,111	./.:0,0:0:0:0,0,0	0/0:1,0:1:3:0,3,31	./.:0,0:0:0:0,0,0	0/1:1,2:3:30:81,0,30	0/0:3,0:3:9:0,9,98	./.:0,0:0:0:0,0,0	0/0:2,0:2:6:0,6,57	0/0:4,0:4:3:0,3,45	0/0:8,0:8:9:0,9,135	0/0:5,0:5:6:0,6,90	0/0:3,0:3:3:0,3,45	./.:0,0:0:0:0,0,0	0/0:3,0:3:3:0,3,45	0/0:8,0:8:12:0,12,180	0/0:1,0:1:3:0,3,37	0/0:2,0:2:6:0,6,71	0/0:4,0:4:9:0,9,135	0/0:2,0:2:6:0,6,72	./.:0,0:0:0:0,0,0	0/0:3,0:3:6:0,6,90	0/0:2,0:2:3:0,3,45	0/0:3,0:3:3:0,3,45	./.:0,0:0:0:0,0,0	./.:0,0:0:0:0,0,0	0/0:5,0:5:9:0,9,135	0/0:1,0:1:3:0,3,41	./.:0,0:0:0:0,0,0	./.:0,0:0:0:0,0,0
Chr3	23218984	.	C	T,*	3041.92	.	AC=42,1;AF=0.955,0.023;AN=44;DP=126;ExcessHet=0.0000;FS=7.231;InbreedingCoeff=0.4624;MLEAC=114,4;MLEAF=1.00,0.091;MQ=60.00;QD=27.19;SOR=2.402	GT:AD:DP:GQ:PL	./.:0,0,0:0:0:0,0,0,0,0,0	./.:1,0,0:1:0:0,0,0,0,0,0	1/1:0,5,0:5:15:204,15,0,204,15,204	./.:1,0,0:1:0:0,0,0,0,0,0	./.:1,0,0:1:0:0,0,0,0,0,0	./.:0,0,0:0:0:0,0,0,0,0,0	./.:1,0,0:1:0:0,0,0,0,0,0	./.:1,0,0:1:0:0,0,0,0,0,0	./.:1,0,0:1:0:0,0,0,0,0,0	./.:0,0,0:0:0:0,0,0,0,0,0	./.:0,0,0:0:0:0,0,0,0,0,0	1/1:0,2,0:2:6:87,6,0,87,6,87	./.:0,0,0:0:0:0,0,0,0,0,0	1/1:0,2,0:2:6:82,6,0,82,6,82	1/1:0,3,0:3:9:123,9,0,123,9,123	./.:0,0,0:0:0:0,0,0,0,0,0	./.:0,0,0:0:0:0,0,0,0,0,0	./.:0,0,0:0:0:0,0,0,0,0,0	./.:0,0,0:0:0:0,0,0,0,0,0	./.:1,0,0:1:0:0,0,0,0,0,0	./.:0,0,0:0:0:0,0,0,0,0,0	./.:0,0,0:0:0:0,0,0,0,0,0	./.:0,0,0:0:0:0,0,0,0,0,0	./.:0,0,0:0:0:0,0,0,0,0,0	./.:1,0,0:1:0:0,0,0,0,0,0	1/1:0,4,0:4:12:168,12,0,168,12,168	./.:0,0,0:0:0:0,0,0,0,0,0	./.:0,0,0:0:0:0,0,0,0,0,0	1/1:0,3,0:3:9:119,9,0,119,9,119	./.:0,0,0:0:0:0,0,0,0,0,0	./.:1,0,0:1:0:0,0,0,0,0,0	./.:1,0,0:1:0:0,0,0,0,0,0	./.:1,0,0:1:0:0,0,0,0,0,0	1/1:0,2,0:2:6:75,6,0,75,6,75	1/1:0,2,0:2:6:81,6,0,81,6,81	./.:0,0,0:0:0:0,0,0,0,0,0	1/1:0,2,0:2:6:74,6,0,74,6,74	./.:0,0,0:0:0:0,0,0,0,0,0	./.:1,0,0:1:0:0,0,0,0,0,0	./.:1,0,0:1:0:0,0,0,0,0,0	./.:0,0,0:0:0:0,0,0,0,0,0	./.:0,0,0:0:0:0,0,0,0,0,0	./.:0,0,0:0:0:0,0,0,0,0,0	1/1:0,2,0:2:6:81,6,0,81,6,81	1/1:0,3,0:3:9:128,9,0,128,9,128	./.:0,0,0:0:0:0,0,0,0,0,0	./.:1,0,0:1:0:0,0,0,0,0,0	./.:0,0,0:0:0:0,0,0,0,0,0	0/2:1,0,2:3:30:81,84,120,0,36,30	1/1:0,3,0:3:9:112,9,0,112,9,112	./.:0,0,0:0:0:0,0,0,0,0,0	1/1:0,2,0:2:6:76,6,0,76,6,76	./.:1,0,0:1:0:0,0,0,0,0,0	1/1:0,3,0:3:9:121,9,0,121,9,121	1/1:0,2,0:2:6:80,6,0,80,6,80	./.:1,0,0:1:0:0,0,0,0,0,0	./.:0,0,0:0:0:0,0,0,0,0,0	./.:1,0,0:1:0:0,0,0,0,0,0	1/1:0,4,0:4:12:159,12,0,159,12,159	./.:1,0,0:1:0:0,0,0,0,0,0	1/1:0,2,0:2:6:83,6,0,83,6,83	1/1:0,3,0:3:9:125,9,0,125,9,125	1/1:0,2,0:2:6:83,6,0,83,6,83	./.:0,0,0:0:0:0,0,0,0,0,0	1/1:0,2,0:2:6:82,6,0,82,6,82	./.:1,0,0:1:0:0,0,0,0,0,0	./.:1,0,0:1:0:0,0,0,0,0,0	./.:0,0,0:0:0:0,0,0,0,0,0	./.:0,0,0:0:0:0,0,0,0,0,0	1/1:0,3,0:3:9:121,9,0,121,9,121	./.:1,0,0:1:0:0,0,0,0,0,0	./.:0,0,0:0:0:0,0,0,0,0,0	./.:0,0,0:0:0:0,0,0,0,0,0
Chr3	23219082	.	A	T	3376.45	.	AC=52;AF=1.00;AN=52;DP=139;ExcessHet=0.0000;FS=0.000;InbreedingCoeff=0.3952;MLEAC=124;MLEAF=1.00;MQ=60.00;QD=24.49;SOR=3.575	GT:AD:DP:GQ:PL	./.:1,0:1:0:0,0,0	1/1:0,3:3:9:125,9,0	1/1:0,2:2:6:79,6,0	./.:0,0:0:0:0,0,0	./.:0,0:0:0:0,0,0	./.:0,0:0:0:0,0,0	./.:1,0:1:0:0,0,0	./.:0,0:0:0:0,0,0	./.:1,0:1:0:0,0,0	./.:1,0:1:0:0,0,0	./.:1,0:1:0:0,0,0	1/1:0,2:2:6:83,6,0	./.:1,0:1:0:0,0,0	./.:0,0:0:0:0,0,0	1/1:0,4:4:12:159,12,0	1/1:0,2:2:6:83,6,0	1/1:0,2:2:6:76,6,0	./.:1,0:1:0:0,0,0	./.:0,0:0:0:0,0,0	1/1:0,2:2:6:82,6,0	./.:0,0:0:0:0,0,0	1/1:0,2:2:6:81,6,0	1/1:0,3:3:9:119,9,0	./.:0,0:0:0:0,0,0	1/1:0,2:2:6:81,6,0	1/1:0,2:2:6:84,6,0	./.:1,0:1:0:0,0,0	./.:1,0:1:0:0,0,0	./.:1,0:1:0:0,0,0	./.:1,0:1:0:0,0,0	1/1:0,2:2:6:80,6,0	./.:0,0:0:0:0,0,0	./.:0,0:0:0:0,0,0	1/1:0,2:2:6:80,6,0	1/1:0,2:2:6:84,6,0	./.:0,0:0:0:0,0,0	./.:0,0:0:0:0,0,0	./.:1,0:1:0:0,0,0	./.:1,0:1:0:0,0,0	1/1:0,4:4:12:147,12,0	./.:0,0:0:0:0,0,0	./.:1,0:1:0:0,0,0	./.:0,0:0:0:0,0,0	./.:0,0:0:0:0,0,0	1/1:0,2:2:6:82,6,0	./.:0,0:0:0:0,0,0	./.:1,0:1:0:0,0,0	1/1:0,3:3:9:107,9,0	1/1:0,2:2:6:80,6,0	./.:0,0:0:0:0,0,0	./.:1,0:1:0:0,0,0	1/1:0,2:2:6:73,6,0	./.:1,0:1:0:0,0,0	./.:1,0:1:0:0,0,0	1/1:0,1:1:6:74,6,0	1/1:0,2:2:6:83,6,0	1/1:0,2:2:6:82,6,0	./.:0,0:0:0:0,0,0	./.:0,0:0:0:0,0,0	./.:0,0:0:0:0,0,0	1/1:0,3:3:9:115,9,0	./.:1,0:1:0:0,0,0	1/1:0,3:3:9:113,9,0	./.:1,0:1:0:0,0,0	./.:1,0:1:0:0,0,0	1/1:0,2:2:6:81,6,0	./.:0,0:0:0:0,0,0	1/1:0,2:2:6:79,6,0	./.:1,0:1:0:0,0,0	./.:0,0:0:0:0,0,0	./.:0,0:0:0:0,0,0	./.:1,0:1:0:0,0,0	./.:0,0:0:0:0,0,0
Chr3	23219252	.	T	G	2522.98	.	AC=36;AF=1.00;AN=36;DP=75;ExcessHet=0.0000;FS=0.000;InbreedingCoeff=0.3880;MLEAC=114;MLEAF=1.00;MQ=60.00;QD=34.85;SOR=1.455	GT:AD:DP:GQ:PL	./.:0,0:0:0:0,0,0	./.:0,0:0:0:0,0,0	1/1:0,2:2:6:81,6,0	1/1:0,3:3:9:127,9,0	1/1:0,3:3:9:115,9,0	./.:0,0:0:0:0,0,0	./.:1,0:1:0:0,0,0	./.:0,0:0:0:0,0,0	./.:0,0:0:0:0,0,0	./.:0,0:0:0:0,0,0	1/1:0,2:2:6:81,6,0	./.:0,0:0:0:0,0,0	1/1:0,3:3:9:121,9,0	./.:1,0:1:0:0,0,0	1/1:0,2:2:6:79,6,0	1/1:0,2:2:6:83,6,0	./.:0,0:0:0:0,0,0	./.:1,0:1:0:0,0,0	./.:0,0:0:0:0,0,0	./.:0,0:0:0:0,0,0	./.:0,0:0:0:0,0,0	./.:1,0:1:0:0,0,0	./.:0,0:0:0:0,0,0	./.:0,0:0:0:0,0,0	./.:0,0:0:0:0,0,0	./.:0,0:0:0:0,0,0	./.:0,0:0:0:0,0,0	./.:1,0:1:0:0,0,0	./.:1,0:1:0:0,0,0	./.:0,0:0:0:0,0,0	1/1:0,2:2:6:81,6,0	1/1:0,4:4:12:158,12,0	./.:1,0:1:0:0,0,0	./.:0,0:0:0:0,0,0	./.:0,0:0:0:0,0,0	./.:0,0:0:0:0,0,0	./.:1,0:1:0:0,0,0	./.:0,0:0:0:0,0,0	1/1:0,2:2:6:82,6,0	./.:0,0:0:0:0,0,0	./.:0,0:0:0:0,0,0	./.:1,0:1:0:0,0,0	./.:0,0:0:0:0,0,0	./.:0,0:0:0:0,0,0	./.:0,0:0:0:0,0,0	1/1:0,3:3:9:124,9,0	./.:1,0:1:0:0,0,0	./.:1,0:1:0:0,0,0	./.:0,0:0:0:0,0,0	./.:0,0:0:0:0,0,0	./.:0,0:0:0:0,0,0	1/1:0,3:3:9:112,9,0	1/1:0,2:2:6:82,6,0	./.:0,0:0:0:0,0,0	1/1:0,2:2:6:83,6,0	./.:1,0:1:0:0,0,0	./.:0,0:0:0:0,0,0	./.:0,0:0:0:0,0,0	1/1:0,2:2:6:81,6,0	./.:0,0:0:0:0,0,0	./.:0,0:0:0:0,0,0	1/1:0,1:1:3:41,3,0	1/1:0,3:3:9:120,9,0	./.:0,0:0:0:0,0,0	1/1:0,2:2:6:82,6,0	./.:0,0:0:0:0,0,0	./.:1,0:1:0:0,0,0	./.:0,0:0:0:0,0,0	./.:0,0:0:0:0,0,0	./.:0,0:0:0:0,0,0	./.:0,0:0:0:0,0,0	./.:0,0:0:0:0,0,0	./.:1,0:1:0:0,0,0
Chr3	23219332	.	G	GAGTGTT	2938.58	.	AC=38;AF=1.00;AN=38;DP=72;ExcessHet=0.0000;FS=0.000;InbreedingCoeff=0.3935;MLEAC=116;MLEAF=1.00;MQ=60.00;QD=29.11;SOR=1.022	GT:AD:DP:GQ:PL	1/1:0,3:3:9:135,9,0	1/1:0,2:2:6:90,6,0	./.:0,0:0:0:0,0,0	1/1:0,4:4:12:180,12,0	1/1:0,3:3:9:135,9,0	./.:0,0:0:0:0,0,0	./.:1,0:1:0:0,0,0	./.:0,0:0:0:0,0,0	./.:0,0:0:0:0,0,0	./.:1,0:1:0:0,0,0	./.:0,0:0:0:0,0,0	./.:0,0:0:0:0,0,0	1/1:0,2:2:6:90,6,0	./.:0,0:0:0:0,0,0	1/1:0,3:3:9:135,9,0	1/1:0,2:2:6:90,6,0	./.:0,0:0:0:0,0,0	./.:2,0:2:0:0,0,0	./.:0,0:0:0:0,0,0	./.:0,0:0:0:0,0,0	./.:0,0:0:0:0,0,0	./.:0,0:0:0:0,0,0	./.:1,0:1:0:0,0,0	./.:0,0:0:0:0,0,0	./.:1,0:1:0:0,0,0	./.:0,0:0:0:0,0,0	./.:0,0:0:0:0,0,0	./.:2,0:2:0:0,0,0	./.:2,0:2:0:0,0,0	1/1:0,2:2:6:90,6,0	1/1:0,2:2:6:90,6,0	1/1:0,2:2:6:90,6,0	./.:0,0:0:0:0,0,0	./.:0,0:0:0:0,0,0	./.:0,0:0:0:0,0,0	./.:0,0:0:0:0,0,0	./.:0,0:0:0:0,0,0	./.:0,0:0:0:0,0,0	1/1:0,3:3:9:135,9,0	./.:0,0:0:0:0,0,0	./.:1,0:1:0:0,0,0	./.:0,0:0:0:0,0,0	./.:0,0:0:0:0,0,0	./.:0,0:0:0:0,0,0	./.:0,0:0:0:0,0,0	1/1:0,2:2:6:90,6,0	1/1:0,2:2:6:90,6,0	1/1:0,4:4:12:180,12,0	./.:0,0:0:0:0,0,0	./.:0,0:0:0:0,0,0	./.:0,0:0:0:0,0,0	1/1:0,2:2:6:90,6,0	1/1:0,2:2:6:90,6,0	./.:0,0:0:0:0,0,0	1/1:0,2:2:6:90,6,0	./.:1,0:1:0:0,0,0	./.:1,0:1:0:0,0,0	./.:0,0:0:0:0,0,0	1/1:0,2:2:6:90,6,0	./.:0,0:0:0:0,0,0	./.:0,0:0:0:0,0,0	./.:0,0:0:0:0,0,0	1/1:0,3:3:9:135,9,0	./.:0,0:0:0:0,0,0	./.:0,0:0:0:0,0,0	./.:0,0:0:0:0,0,0	./.:1,0:1:0:0,0,0	./.:1,0:1:0:0,0,0	./.:0,0:0:0:0,0,0	./.:0,0:0:0:0,0,0	./.:0,0:0:0:0,0,0	./.:1,0:1:0:0,0,0	./.:0,0:0:0:0,0,0
Chr3	23219418	.	G	A	69886.1	.	AC=48;AF=0.329;AN=146;BaseQRankSum=3.01;DP=5228;ExcessHet=0.0000;FS=4.755;InbreedingCoeff=0.7518;MLEAC=48;MLEAF=0.329;MQ=60.00;MQRankSum=0.00;QD=28.55;ReadPosRankSum=-1.360e-01;SOR=0.459	GT:AD:DP:GQ:PL	1/1:3,74:77:99:2894,143,0	1/1:0,92:92:99:3759,276,0	0/0:48,0:48:99:0,120,1800	0/0:53,0:53:99:0,117,1755	0/0:52,0:52:99:0,120,1800	0/0:27,0:27:81:0,81,1007	0/0:51,0:51:99:0,120,1800	0/0:51,0:51:99:0,120,1800	0/1:69,58:127:99:1984,0,2226	1/1:0,100:100:99:3911,300,0	1/1:0,97:97:99:3970,292,0	0/1:91,19:110:99:450,0,3165	0/0:47,0:47:99:0,105,1575	0/0:45,0:45:99:0,102,1530	0/0:51,0:51:99:0,111,1665	0/0:53,0:53:99:0,117,1755	0/0:48,0:48:99:0,120,1800	0/0:50,0:50:99:0,120,1800	0/0:37,0:37:99:0,101,1413	0/0:46,0:46:99:0,109,1800	0/0:51,0:51:99:0,120,1800	0/0:49,0:49:99:0,120,1800	1/1:0,103:103:99:4202,310,0	0/0:39,0:39:99:0,99,1485	0/0:49,0:49:99:0,120,1800	0/0:50,0:50:99:0,105,1575	0/1:43,7:50:99:132,0,1467	1/1:0,67:67:99:2701,202,0	0/1:85,10:95:99:103,0,2896	1/1:0,89:89:99:3615,268,0	1/1:0,86:86:99:3489,259,0	1/1:0,103:103:99:4060,310,0	1/1:0,76:76:99:3068,229,0	1/1:0,76:76:99:2994,229,0	0/0:49,0:49:99:0,117,1755	0/0:35,0:35:99:0,99,1485	0/0:50,0:50:99:0,108,1620	1/1:0,89:89:99:3662,268,0	1/1:0,94:94:99:3838,282,0	0/0:47,0:47:99:0,102,1530	0/0:50,0:50:99:0,120,1800	0/0:48,0:48:99:0,108,1620	0/1:44,5:49:50:50,0,1525	0/1:103,9:112:26:26,0,3513	0/0:48,0:48:99:0,120,1800	1/1:0,42:42:99:1699,126,0	0/0:51,0:51:99:0,120,1800	1/1:0,55:55:99:2068,166,0	1/1:0,91:91:99:3698,274,0	1/1:0,78:78:99:3071,235,0	0/0:47,0:47:99:0,112,1800	0/0:51,0:51:99:0,120,1800	0/0:51,0:51:99:0,120,1800	0/0:46,0:46:99:0,120,1800	0/0:51,0:51:99:0,120,1800	0/0:47,0:47:99:0,108,1620	0/1:120,18:138:99:314,0,3982	1/1:0,62:62:99:2549,187,0	0/0:54,0:54:99:0,120,1800	0/0:44,0:44:99:0,119,1735	0/0:47,0:47:99:0,108,1620	0/1:90,25:115:99:659,0,3050	0/0:49,0:49:99:0,120,1800	0/0:47,0:47:99:0,120,1800	1/1:0,93:93:99:3708,279,0	0/0:47,0:47:99:0,120,1800	0/0:53,0:53:99:0,120,1800	1/1:0,82:82:99:3357,247,0	0/0:50,0:50:99:0,120,1800	0/0:50,0:50:99:0,102,1530	0/0:51,0:51:99:0,120,1800	0/0:52,0:52:99:0,120,1800	0/0:49,0:49:99:0,114,1710
Chr3	23219554	.	G	T	4305.55	.	AC=58;AF=1.00;AN=58;DP=139;ExcessHet=0.0000;FS=0.000;InbreedingCoeff=0.4235;MLEAC=129;MLEAF=1.00;MQ=60.00;QD=31.26;SOR=0.693	GT:AD:DP:GQ:PL	./.:1,0:1:0:0,0,0	./.:1,0:1:0:0,0,0	1/1:0,5:5:15:197,15,0	1/1:0,2:2:6:81,6,0	1/1:0,2:2:6:82,6,0	./.:1,0:1:0:0,0,0	./.:1,0:1:0:0,0,0	./.:1,0:1:0:0,0,0	1/1:0,2:2:6:80,6,0	./.:0,0:0:0:0,0,0	./.:1,0:1:0:0,0,0	./.:1,0:1:0:0,0,0	./.:1,0:1:0:0,0,0	./.:1,0:1:0:0,0,0	1/1:0,4:4:12:150,12,0	1/1:0,2:2:6:82,6,0	1/1:0,3:3:9:114,9,0	1/1:0,3:3:9:119,9,0	./.:0,0:0:0:0,0,0	./.:1,0:1:0:0,0,0	./.:1,0:1:0:0,0,0	1/1:0,4:4:12:153,12,0	./.:1,0:1:0:0,0,0	./.:1,0:1:0:0,0,0	1/1:0,2:2:6:74,6,0	1/1:0,3:3:9:120,9,0	./.:0,0:0:0:0,0,0	./.:0,0:0:0:0,0,0	./.:0,0:0:0:0,0,0	1/1:0,3:3:9:116,9,0	./.:1,0:1:0:0,0,0	./.:1,0:1:0:0,0,0	./.:0,0:0:0:0,0,0	./.:0,0:0:0:0,0,0	./.:1,0:1:0:0,0,0	./.:0,0:0:0:0,0,0	1/1:0,3:3:9:122,9,0	./.:1,0:1:0:0,0,0	./.:1,0:1:0:0,0,0	1/1:0,5:5:15:197,15,0	1/1:0,3:3:9:116,9,0	1/1:0,2:2:6:80,6,0	./.:0,0:0:0:0,0,0	./.:1,0:1:0:0,0,0	./.:0,0:0:0:0,0,0	./.:0,0:0:0:0,0,0	./.:1,0:1:0:0,0,0	./.:0,0:0:0:0,0,0	1/1:0,2:2:6:79,6,0	./.:0,0:0:0:0,0,0	./.:1,0:1:0:0,0,0	./.:1,0:1:0:0,0,0	./.:2,0:2:0:0,0,0	./.:2,0:2:0:0,0,0	1/1:0,3:3:9:115,9,0	1/1:0,4:4:12:162,12,0	1/1:0,2:2:6:77,6,0	./.:0,0:0:0:0,0,0	1/1:0,3:3:9:117,9,0	./.:1,0:1:0:0,0,0	./.:1,0:1:0:0,0,0	1/1:0,2:2:6:80,6,0	1/1:0,2:2:6:48,6,0	./.:1,0:1:0:0,0,0	./.:0,0:0:0:0,0,0	1/1:0,3:3:9:90,9,0	1/1:0,4:4:12:157,12,0	1/1:0,2:2:6:81,6,0	1/1:0,3:3:9:113,9,0	./.:0,0:0:0:0,0,0	1/1:0,4:4:12:157,12,0	1/1:0,2:2:6:80,6,0	./.:0,0:0:0:0,0,0
Chr3	23219598	.	T	G	188.86	.	AC=2;AF=1.00;AN=2;DP=6;ExcessHet=0.0000;FS=0.000;InbreedingCoeff=0.3393;MLEAC=19;MLEAF=1.00;MQ=60.00;QD=25.41;SOR=1.179	GT:AD:DP:GQ:PL	./.:0,0:0:0:0,0,0	./.:0,0:0:0:0,0,0	./.:0,0:0:0:0,0,0	./.:0,0:0:0:0,0,0	./.:0,0:0:0:0,0,0	./.:0,0:0:0:0,0,0	./.:0,0:0:0:0,0,0	./.:0,0:0:0:0,0,0	./.:0,0:0:0:0,0,0	./.:0,0:0:0:0,0,0	./.:0,0:0:0:0,0,0	./.:0,0:0:0:0,0,0	./.:0,0:0:0:0,0,0	./.:0,0:0:0:0,0,0	./.:0,0:0:0:0,0,0	./.:0,0:0:0:0,0,0	./.:0,0:0:0:0,0,0	./.:0,0:0:0:0,0,0	./.:0,0:0:0:0,0,0	./.:0,0:0:0:0,0,0	./.:0,0:0:0:0,0,0	./.:0,0:0:0:0,0,0	./.:0,0:0:0:0,0,0	./.:0,0:0:0:0,0,0	./.:0,0:0:0:0,0,0	./.:0,0:0:0:0,0,0	./.:0,0:0:0:0,0,0	./.:0,0:0:0:0,0,0	./.:1,0:1:0:0,0,0	./.:0,0:0:0:0,0,0	./.:0,0:0:0:0,0,0	./.:0,0:0:0:0,0,0	./.:0,0:0:0:0,0,0	./.:0,0:0:0:0,0,0	./.:0,0:0:0:0,0,0	./.:0,0:0:0:0,0,0	./.:0,0:0:0:0,0,0	./.:0,0:0:0:0,0,0	./.:0,0:0:0:0,0,0	./.:0,0:0:0:0,0,0	./.:0,0:0:0:0,0,0	./.:0,0:0:0:0,0,0	./.:0,0:0:0:0,0,0	./.:0,0:0:0:0,0,0	./.:0,0:0:0:0,0,0	./.:0,0:0:0:0,0,0	./.:0,0:0:0:0,0,0	./.:0,0:0:0:0,0,0	./.:0,0:0:0:0,0,0	./.:0,0:0:0:0,0,0	./.:0,0:0:0:0,0,0	./.:0,0:0:0:0,0,0	1/1:0,3:3:9:121,9,0	./.:0,0:0:0:0,0,0	./.:0,0:0:0:0,0,0	./.:0,0:0:0:0,0,0	./.:0,0:0:0:0,0,0	./.:0,0:0:0:0,0,0	./.:0,0:0:0:0,0,0	./.:0,0:0:0:0,0,0	./.:0,0:0:0:0,0,0	./.:0,0:0:0:0,0,0	./.:0,0:0:0:0,0,0	./.:0,0:0:0:0,0,0	./.:0,0:0:0:0,0,0	./.:0,0:0:0:0,0,0	./.:0,0:0:0:0,0,0	./.:0,0:0:0:0,0,0	./.:0,0:0:0:0,0,0	./.:0,0:0:0:0,0,0	./.:0,0:0:0:0,0,0	./.:0,0:0:0:0,0,0	./.:0,0:0:0:0,0,0
Chr3	23219678	.	A	C	146.07	.	AC=2;AF=1.00;AN=2;DP=9;ExcessHet=0.0000;FS=0.000;InbreedingCoeff=0.3369;MLEAC=17;MLEAF=1.00;MQ=60.00;QD=28.89;SOR=2.303	GT:AD:DP:GQ:PL	./.:0,0:0:0:0,0,0	1/1:0,2:2:6:86,6,0	./.:1,0:1:0:0,0,0	./.:0,0:0:0:0,0,0	./.:0,0:0:0:0,0,0	./.:0,0:0:0:0,0,0	./.:0,0:0:0:0,0,0	./.:0,0:0:0:0,0,0	./.:1,0:1:0:0,0,0	./.:0,0:0:0:0,0,0	./.:0,0:0:0:0,0,0	./.:0,0:0:0:0,0,0	./.:0,0:0:0:0,0,0	./.:0,0:0:0:0,0,0	./.:0,0:0:0:0,0,0	./.:0,0:0:0:0,0,0	./.:0,0:0:0:0,0,0	./.:0,0:0:0:0,0,0	./.:0,0:0:0:0,0,0	./.:0,0:0:0:0,0,0	./.:0,0:0:0:0,0,0	./.:0,0:0:0:0,0,0	./.:1,0:1:0:0,0,0	./.:0,0:0:0:0,0,0	./.:0,0:0:0:0,0,0	./.:0,0:0:0:0,0,0	./.:0,0:0:0:0,0,0	./.:0,0:0:0:0,0,0	./.:0,0:0:0:0,0,0	./.:0,0:0:0:0,0,0	./.:1,0:1:0:0,0,0	./.:0,0:0:0:0,0,0	./.:0,0:0:0:0,0,0	./.:0,0:0:0:0,0,0	./.:0,0:0:0:0,0,0	./.:0,0:0:0:0,0,0	./.:0,0:0:0:0,0,0	./.:0,0:0:0:0,0,0	./.:1,0:1:0:0,0,0	./.:0,0:0:0:0,0,0	./.:0,0:0:0:0,0,0	./.:0,0:0:0:0,0,0	./.:0,0:0:0:0,0,0	./.:0,0:0:0:0,0,0	./.:0,0:0:0:0,0,0	./.:1,0:1:0:0,0,0	./.:0,0:0:0:0,0,0	./.:0,0:0:0:0,0,0	./.:0,0:0:0:0,0,0	./.:0,0:0:0:0,0,0	./.:0,0:0:0:0,0,0	./.:0,0:0:0:0,0,0	./.:0,0:0:0:0,0,0	./.:0,0:0:0:0,0,0	./.:0,0:0:0:0,0,0	./.:0,0:0:0:0,0,0	./.:0,0:0:0:0,0,0	./.:0,0:0:0:0,0,0	./.:0,0:0:0:0,0,0	./.:0,0:0:0:0,0,0	./.:0,0:0:0:0,0,0	./.:0,0:0:0:0,0,0	./.:0,0:0:0:0,0,0	./.:0,0:0:0:0,0,0	./.:0,0:0:0:0,0,0	./.:0,0:0:0:0,0,0	./.:0,0:0:0:0,0,0	./.:1,0:1:0:0,0,0	./.:0,0:0:0:0,0,0	./.:0,0:0:0:0,0,0	./.:0,0:0:0:0,0,0	./.:0,0:0:0:0,0,0	./.:0,0:0:0:0,0,0
Chr3	23219714	.	A	T	59.88	.	AC=2;AF=0.022;AN=90;DP=136;ExcessHet=0.0000;FS=0.000;InbreedingCoeff=0.3957;MLEAC=2;MLEAF=0.022;MQ=60.00;QD=29.94;SOR=2.303	GT:AD:DP:GQ:PL	./.:0,0:0:0:0,0,0	./.:1,0:1:0:0,0,0	0/0:4,0:4:12:0,12,144	0/0:1,0:1:3:0,3,37	0/0:1,0:1:3:0,3,35	0/0:3,0:3:9:0,9,69	0/0:4,0:4:12:0,12,151	0/0:3,0:3:9:0,9,113	./.:0,0:0:0:0,0,0	./.:1,0:1:0:0,0,0	./.:0,0:0:0:0,0,0	0/0:4,0:4:12:0,12,143	0/0:4,0:4:12:0,12,122	0/0:4,0:4:12:0,12,141	0/0:4,0:4:12:0,12,137	0/0:5,0:5:15:0,15,151	./.:0,0:0:0:0,0,0	./.:0,0:0:0:0,0,0	./.:0,0:0:0:0,0,0	0/0:4,0:4:12:0,12,124	0/0:1,0:1:3:0,3,33	0/0:3,0:3:9:0,9,113	./.:0,0:0:0:0,0,0	./.:0,0:0:0:0,0,0	./.:0,0:0:0:0,0,0	0/0:3,0:3:9:0,9,101	0/0:1,0:1:3:0,3,36	./.:0,0:0:0:0,0,0	0/0:4,0:4:12:0,12,138	1/1:0,2:2:6:77,6,0	./.:0,0:0:0:0,0,0	./.:1,0:1:0:0,0,0	./.:0,0:0:0:0,0,0	./.:0,0:0:0:0,0,0	./.:0,0:0:0:0,0,0	./.:0,0:0:0:0,0,0	0/0:4,0:4:12:0,12,150	./.:0,0:0:0:0,0,0	./.:1,0:1:0:0,0,0	0/0:3,0:3:9:0,9,113	0/0:2,0:2:6:0,6,72	0/0:2,0:2:6:0,6,62	./.:0,0:0:0:0,0,0	0/0:4,0:4:0:0,0,53	0/0:2,0:2:6:0,6,49	./.:0,0:0:0:0,0,0	0/0:1,0:1:3:0,3,43	./.:0,0:0:0:0,0,0	./.:0,0:0:0:0,0,0	./.:1,0:1:0:0,0,0	0/0:2,0:2:6:0,6,49	0/0:2,0:2:6:0,6,69	0/0:4,0:4:12:0,12,122	0/0:1,0:1:3:0,3,37	0/0:3,0:3:9:0,9,96	0/0:4,0:4:12:0,12,134	0/0:3,0:3:9:0,9,113	./.:0,0:0:0:0,0,0	0/0:6,0:6:18:0,18,200	0/0:1,0:1:3:0,3,37	0/0:3,0:3:9:0,9,107	0/0:2,0:2:6:0,6,55	0/0:4,0:4:12:0,12,145	0/0:3,0:3:9:0,9,111	./.:0,0:0:0:0,0,0	0/0:4,0:4:12:0,12,147	0/0:2,0:2:6:0,6,69	./.:0,0:0:0:0,0,0	0/0:6,0:6:18:0,18,225	0/0:1,0:1:3:0,3,37	0/0:4,0:4:12:0,12,125	0/0:1,0:1:3:0,3,32	0/0:1,0:1:3:0,3,38
Chr3	23219740	.	C	G	1201.55	.	AC=22;AF=0.407;AN=54;DP=77;ExcessHet=0.0000;FS=0.000;InbreedingCoeff=0.4362;MLEAC=50;MLEAF=0.926;MQ=60.00;QD=32.12;SOR=3.180	GT:AD:DP:GQ:PL	0/0:3,0:3:9:0,9,113	0/0:6,0:6:15:0,15,225	./.:0,0:0:0:0,0,0	./.:0,0:0:0:0,0,0	./.:0,0:0:0:0,0,0	./.:0,0:0:0:0,0,0	1/1:0,2:2:6:83,6,0	./.:0,0:0:0:0,0,0	0/0:1,0:1:3:0,3,37	0/0:2,0:2:3:0,3,45	0/0:3,0:3:9:0,9,115	1/1:0,3:3:9:120,9,0	./.:0,0:0:0:0,0,0	1/1:0,3:3:9:116,9,0	1/1:0,3:3:9:119,9,0	1/1:0,2:2:6:81,6,0	./.:0,0:0:0:0,0,0	./.:0,0:0:0:0,0,0	./.:0,0:0:0:0,0,0	./.:0,0:0:0:0,0,0	./.:0,0:0:0:0,0,0	./.:0,0:0:0:0,0,0	0/0:1,0:1:3:0,3,37	./.:0,0:0:0:0,0,0	./.:0,0:0:0:0,0,0	./.:0,0:0:0:0,0,0	./.:0,0:0:0:0,0,0	./.:0,0:0:0:0,0,0	1/1:0,3:3:9:118,9,0	0/0:3,0:3:9:0,9,100	0/0:1,0:1:3:0,3,22	0/0:2,0:2:6:0,6,77	./.:0,0:0:0:0,0,0	./.:0,0:0:0:0,0,0	./.:0,0:0:0:0,0,0	./.:0,0:0:0:0,0,0	./.:0,0:0:0:0,0,0	./.:0,0:0:0:0,0,0	0/0:2,0:2:6:0,6,63	./.:0,0:0:0:0,0,0	./.:0,0:0:0:0,0,0	./.:0,0:0:0:0,0,0	./.:0,0:0:0:0,0,0	0/0:2,0:2:6:0,6,49	./.:0,0:0:0:0,0,0	0/0:2,0:2:6:0,6,76	./.:0,0:0:0:0,0,0	0/0:1,0:1:3:0,3,34	0/0:2,0:2:6:0,6,75	0/0:2,0:2:6:0,6,76	./.:0,0:0:0:0,0,0	./.:0,0:0:0:0,0,0	./.:0,0:0:0:0,0,0	./.:0,0:0:0:0,0,0	./.:0,0:0:0:0,0,0	./.:0,0:0:0:0,0,0	1/1:0,2:2:6:79,6,0	./.:0,0:0:0:0,0,0	./.:0,0:0:0:0,0,0	./.:0,0:0:0:0,0,0	./.:0,0:0:0:0,0,0	./.:0,0:0:0:0,0,0	1/1:0,2:2:6:78,6,0	1/1:0,3:3:9:118,9,0	./.:0,0:0:0:0,0,0	./.:0,0:0:0:0,0,0	./.:0,0:0:0:0,0,0	0/0:2,0:2:6:0,6,76	1/1:0,2:2:6:79,6,0	./.:0,0:0:0:0,0,0	1/1:0,2:2:6:83,6,0	./.:0,0:0:0:0,0,0	./.:0,0:0:0:0,0,0
Chr3	23219743	.	AG	A	1566.46	.	AC=20;AF=1.00;AN=20;DP=36;ExcessHet=0.0000;FS=0.000;InbreedingCoeff=0.3733;MLEAC=93;MLEAF=1.00;MQ=60.00;QD=29.87;SOR=1.022	GT:AD:DP:GQ:PL	1/1:0,3:3:9:118,9,0	1/1:0,5:5:15:197,15,0	./.:0,0:0:0:0,0,0	./.:0,0:0:0:0,0,0	./.:0,0:0:0:0,0,0	./.:0,0:0:0:0,0,0	./.:0,0:0:0:0,0,0	./.:0,0:0:0:0,0,0	./.:1,0:1:0:0,0,0	./.:1,0:1:0:0,0,0	1/1:0,3:3:9:118,9,0	./.:0,0:0:0:0,0,0	./.:0,0:0:0:0,0,0	./.:0,0:0:0:0,0,0	./.:0,0:0:0:0,0,0	./.:0,0:0:0:0,0,0	./.:0,0:0:0:0,0,0	./.:0,0:0:0:0,0,0	./.:0,0:0:0:0,0,0	./.:0,0:0:0:0,0,0	./.:0,0:0:0:0,0,0	./.:0,0:0:0:0,0,0	./.:1,0:1:0:0,0,0	./.:0,0:0:0:0,0,0	./.:0,0:0:0:0,0,0	./.:0,0:0:0:0,0,0	./.:0,0:0:0:0,0,0	./.:0,0:0:0:0,0,0	./.:0,0:0:0:0,0,0	1/1:0,3:3:9:118,9,0	./.:1,0:1:0:0,0,0	1/1:0,2:2:6:79,6,0	./.:0,0:0:0:0,0,0	./.:0,0:0:0:0,0,0	./.:0,0:0:0:0,0,0	./.:0,0:0:0:0,0,0	./.:0,0:0:0:0,0,0	./.:0,0:0:0:0,0,0	1/1:0,2:2:6:79,6,0	./.:0,0:0:0:0,0,0	./.:0,0:0:0:0,0,0	./.:0,0:0:0:0,0,0	./.:0,0:0:0:0,0,0	1/1:0,2:2:6:79,6,0	./.:0,0:0:0:0,0,0	1/1:0,2:2:6:78,6,0	./.:0,0:0:0:0,0,0	./.:1,0:1:0:0,0,0	1/1:0,2:2:6:79,6,0	./.:2,0:2:0:0,0,0	./.:0,0:0:0:0,0,0	./.:0,0:0:0:0,0,0	./.:0,0:0:0:0,0,0	./.:0,0:0:0:0,0,0	./.:0,0:0:0:0,0,0	./.:0,0:0:0:0,0,0	./.:0,0:0:0:0,0,0	./.:0,0:0:0:0,0,0	./.:0,0:0:0:0,0,0	./.:0,0:0:0:0,0,0	./.:0,0:0:0:0,0,0	./.:0,0:0:0:0,0,0	./.:0,0:0:0:0,0,0	./.:0,0:0:0:0,0,0	./.:0,0:0:0:0,0,0	./.:0,0:0:0:0,0,0	./.:0,0:0:0:0,0,0	1/1:0,2:2:6:79,6,0	./.:0,0:0:0:0,0,0	./.:0,0:0:0:0,0,0	./.:0,0:0:0:0,0,0	./.:0,0:0:0:0,0,0	./.:0,0:0:0:0,0,0
Chr3	23219870	.	C	G	3129.62	.	AC=47;AF=0.573;AN=82;BaseQRankSum=0.674;DP=151;ExcessHet=0.0000;FS=6.991;InbreedingCoeff=0.4423;MLEAC=79;MLEAF=0.963;MQ=60.00;MQRankSum=0.00;QD=26.56;ReadPosRankSum=0.674;SOR=1.954	GT:AD:DP:GQ:PL	0/0:4,0:4:12:0,12,128	./.:0,0:0:0:0,0,0	./.:1,0:1:0:0,0,0	1/1:0,3:3:9:124,9,0	./.:1,0:1:0:0,0,0	./.:0,0:0:0:0,0,0	1/1:0,3:3:9:123,9,0	1/1:0,2:2:6:82,6,0	1/1:0,2:2:6:82,6,0	0/0:1,0:1:3:0,3,36	0/0:3,0:3:9:0,9,106	1/1:0,2:2:6:83,6,0	1/1:0,2:2:6:82,6,0	0/1:1,5:6:22:186,0,22	1/1:0,4:4:12:132,12,0	1/1:0,4:4:12:163,12,0	./.:1,0:1:0:0,0,0	1/1:0,2:2:6:84,6,0	./.:0,0:0:0:0,0,0	1/1:0,2:2:6:83,6,0	./.:1,0:1:0:0,0,0	1/1:0,2:2:6:82,6,0	0/0:1,0:1:3:0,3,21	./.:0,0:0:0:0,0,0	./.:1,0:1:0:0,0,0	1/1:0,2:2:6:83,6,0	./.:1,0:1:0:0,0,0	0/0:3,0:3:9:0,9,84	./.:0,0:0:0:0,0,0	0/0:3,0:3:9:0,9,111	0/0:1,0:1:3:0,3,36	0/0:2,0:2:6:0,6,80	./.:0,0:0:0:0,0,0	0/0:3,0:3:9:0,9,109	./.:1,0:1:0:0,0,0	./.:0,0:0:0:0,0,0	./.:1,0:1:0:0,0,0	0/0:1,0:1:3:0,3,21	0/0:5,0:5:15:0,15,160	1/1:0,2:2:6:82,6,0	1/1:0,4:4:12:132,12,0	./.:0,0:0:0:0,0,0	./.:0,0:0:0:0,0,0	0/1:1,5:6:25:188,0,25	./.:0,0:0:0:0,0,0	0/0:1,0:1:3:0,3,43	1/1:0,2:2:6:85,6,0	0/0:4,0:4:12:0,12,107	./.:0,0:0:0:0,0,0	0/0:2,0:2:6:0,6,73	1/1:0,3:3:9:108,9,0	./.:1,0:1:0:0,0,0	1/1:0,5:5:15:192,15,0	1/1:0,2:2:6:82,6,0	./.:0,0:0:0:0,0,0	./.:1,0:1:0:0,0,0	./.:1,0:1:0:0,0,0	./.:0,0:0:0:0,0,0	1/1:0,6:6:18:244,18,0	./.:0,0:0:0:0,0,0	./.:1,0:1:0:0,0,0	0/1:1,3:4:29:113,0,29	./.:1,0:1:0:0,0,0	./.:0,0:0:0:0,0,0	0/0:2,0:2:6:0,6,71	1/1:0,2:2:6:83,6,0	1/1:0,2:2:6:83,6,0	0/0:1,0:1:3:0,3,37	./.:0,0:0:0:0,0,0	./.:1,0:1:0:0,0,0	./.:0,0:0:0:0,0,0	1/1:0,2:2:6:81,6,0	./.:1,0:1:0:0,0,0
Chr3	23219925	.	C	G	1385.06	.	AC=26;AF=0.224;AN=116;DP=185;ExcessHet=0.0000;FS=0.000;InbreedingCoeff=0.5466;MLEAC=28;MLEAF=0.241;MQ=60.00;QD=31.50;SOR=3.026	GT:AD:DP:GQ:PL	1/1:0,4:4:12:165,12,0	./.:0,0:0:0:0,0,0	0/0:4,0:4:12:0,12,159	0/0:6,0:6:18:0,18,236	0/0:3,0:3:9:0,9,80	./.:0,0:0:0:0,0,0	0/0:3,0:3:9:0,9,86	0/0:1,0:1:3:0,3,36	0/0:2,0:2:6:0,6,75	./.:1,0:1:0:0,0,0	1/1:0,2:2:6:84,6,0	0/0:4,0:4:12:0,12,147	0/0:1,0:1:3:0,3,37	0/0:6,0:6:18:0,18,222	0/0:6,0:6:18:0,18,217	0/0:4,0:4:12:0,12,154	0/0:2,0:2:6:0,6,73	0/0:2,0:2:6:0,6,78	./.:0,0:0:0:0,0,0	0/0:2,0:2:6:0,6,47	./.:0,0:0:0:0,0,0	0/0:1,0:1:3:0,3,37	1/1:0,2:2:6:83,6,0	./.:0,0:0:0:0,0,0	0/0:1,0:1:3:0,3,32	0/0:3,0:3:9:0,9,103	0/0:2,0:2:6:0,6,49	1/1:0,2:2:6:83,6,0	0/0:4,0:4:12:0,12,132	1/1:0,2:2:6:82,6,0	1/1:0,3:3:9:123,9,0	./.:1,0:1:0:0,0,0	./.:1,0:1:0:0,0,0	1/1:0,3:3:9:117,9,0	0/0:1,0:1:3:0,3,37	./.:0,0:0:0:0,0,0	0/0:3,0:3:9:0,9,114	1/1:0,2:2:6:84,6,0	1/1:0,3:3:9:122,9,0	0/0:5,0:5:15:0,15,186	0/0:6,0:6:18:0,18,225	0/0:2,0:2:6:0,6,72	./.:0,0:0:0:0,0,0	0/0:8,0:8:24:0,24,276	0/0:1,0:1:3:0,3,36	1/1:0,4:4:12:161,12,0	./.:0,0:0:0:0,0,0	1/1:0,2:2:6:76,6,0	./.:0,0:0:0:0,0,0	./.:0,0:0:0:0,0,0	0/0:2,0:2:6:0,6,55	./.:0,0:0:0:0,0,0	0/0:7,0:7:21:0,21,271	0/0:2,0:2:6:0,6,49	0/0:1,0:1:3:0,3,20	0/0:5,0:5:15:0,15,175	0/0:4,0:4:12:0,12,123	1/1:0,2:2:6:83,6,0	0/0:6,0:6:18:0,18,247	0/0:1,0:1:3:0,3,33	0/0:3,0:3:9:0,9,116	0/0:4,0:4:0:0,0,79	0/0:3,0:3:9:0,9,108	0/0:3,0:3:9:0,9,101	1/1:0,5:5:15:200,15,0	0/0:2,0:2:6:0,6,79	0/0:3,0:3:9:0,9,99	./.:0,0:0:0:0,0,0	0/0:3,0:3:9:0,9,113	0/0:2,0:2:6:0,6,76	0/0:1,0:1:3:0,3,35	0/0:2,0:2:6:0,6,73	0/0:1,0:1:3:0,3,32
Chr3	23220072	.	T	C	746.59	.	AC=15;AF=0.300;AN=50;BaseQRankSum=1.38;DP=100;ExcessHet=0.0000;FS=5.441;InbreedingCoeff=0.4176;MLEAC=32;MLEAF=0.640;MQ=60.00;MQRankSum=0.00;QD=26.19;ReadPosRankSum=0.00;SOR=3.383	GT:AD:DP:GQ:PL	0/0:8,0:8:24:0,24,255	0/0:3,0:3:9:0,9,118	./.:0,0:0:0:0,0,0	./.:0,0:0:0:0,0,0	./.:1,0:1:0:0,0,0	./.:0,0:0:0:0,0,0	./.:0,0:0:0:0,0,0	./.:0,0:0:0:0,0,0	./.:1,0:1:0:0,0,0	0/0:1,0:1:3:0,3,34	0/0:1,0:1:3:0,3,37	./.:0,0:0:0:0,0,0	./.:1,0:1:0:0,0,0	./.:0,0:0:0:0,0,0	./.:1,0:1:0:0,0,0	1/1:0,2:2:6:86,6,0	./.:0,0:0:0:0,0,0	1/1:0,2:2:6:83,6,0	./.:0,0:0:0:0,0,0	./.:1,0:1:0:0,0,0	./.:0,0:0:0:0,0,0	./.:0,0:0:0:0,0,0	0/0:4,0:4:12:0,12,145	./.:0,0:0:0:0,0,0	./.:0,0:0:0:0,0,0	1/1:0,2:2:6:84,6,0	./.:0,0:0:0:0,0,0	0/0:1,0:1:3:0,3,20	./.:1,0:1:0:0,0,0	0/0:5,0:5:15:0,15,121	0/0:5,0:5:15:0,15,166	./.:0,0:0:0:0,0,0	0/0:2,0:2:6:0,6,58	0/0:8,0:8:24:0,24,234	./.:0,0:0:0:0,0,0	./.:0,0:0:0:0,0,0	./.:0,0:0:0:0,0,0	./.:0,0:0:0:0,0,0	0/0:2,0:2:6:0,6,54	./.:0,0:0:0:0,0,0	./.:1,0:1:0:0,0,0	./.:0,0:0:0:0,0,0	./.:0,0:0:0:0,0,0	./.:1,0:1:0:0,0,0	1/1:0,3:3:9:127,9,0	0/0:6,0:6:18:0,18,230	./.:0,0:0:0:0,0,0	0/0:1,0:1:3:0,3,20	./.:1,0:1:0:0,0,0	0/0:4,0:4:12:0,12,96	./.:0,0:0:0:0,0,0	./.:0,0:0:0:0,0,0	./.:0,0:0:0:0,0,0	./.:1,0:1:0:0,0,0	./.:0,0:0:0:0,0,0	./.:0,0:0:0:0,0,0	0/0:3,0:3:0:0,0,8	0/0:3,0:3:9:0,9,109	./.:0,0:0:0:0,0,0	./.:0,0:0:0:0,0,0	./.:0,0:0:0:0,0,0	0/1:2,2:4:62:72,0,62	1/1:0,2:2:6:78,6,0	./.:0,0:0:0:0,0,0	0/0:5,0:5:15:0,15,176	./.:0,0:0:0:0,0,0	1/1:0,2:2:6:84,6,0	./.:0,0:0:0:0,0,0	1/1:0,2:2:6:84,6,0	./.:0,0:0:0:0,0,0	./.:0,0:0:0:0,0,0	./.:1,0:1:0:0,0,0	./.:0,0:0:0:0,0,0
Chr3	23220080	.	C	T	667.07	.	AC=14;AF=0.280;AN=50;DP=103;ExcessHet=0.0000;FS=0.000;InbreedingCoeff=0.4471;MLEAC=29;MLEAF=0.580;MQ=60.00;QD=29.60;SOR=5.784	GT:AD:DP:GQ:PL	0/0:7,0:7:21:0,21,233	0/0:3,0:3:9:0,9,118	./.:1,0:1:0:0,0,0	./.:0,0:0:0:0,0,0	./.:1,0:1:0:0,0,0	./.:0,0:0:0:0,0,0	./.:1,0:1:0:0,0,0	./.:0,0:0:0:0,0,0	./.:1,0:1:0:0,0,0	0/0:1,0:1:3:0,3,34	./.:0,0:0:0:0,0,0	0/0:1,0:1:3:0,3,35	./.:1,0:1:0:0,0,0	./.:0,0:0:0:0,0,0	./.:1,0:1:0:0,0,0	./.:0,0:0:0:0,0,0	./.:0,0:0:0:0,0,0	./.:1,0:1:0:0,0,0	./.:0,0:0:0:0,0,0	./.:1,0:1:0:0,0,0	./.:0,0:0:0:0,0,0	1/1:0,2:2:6:75,6,0	0/0:3,0:3:9:0,9,113	./.:0,0:0:0:0,0,0	./.:0,0:0:0:0,0,0	./.:0,0:0:0:0,0,0	./.:0,0:0:0:0,0,0	./.:0,0:0:0:0,0,0	./.:1,0:1:0:0,0,0	0/0:5,0:5:12:0,12,180	0/0:5,0:5:15:0,15,166	./.:0,0:0:0:0,0,0	0/0:2,0:2:6:0,6,58	0/0:9,0:9:27:0,27,284	./.:1,0:1:0:0,0,0	./.:0,0:0:0:0,0,0	./.:0,0:0:0:0,0,0	./.:0,0:0:0:0,0,0	0/0:2,0:2:6:0,6,54	1/1:0,2:2:6:70,6,0	1/1:0,3:3:9:112,9,0	./.:1,0:1:0:0,0,0	./.:0,0:0:0:0,0,0	1/1:0,3:3:9:112,9,0	./.:0,0:0:0:0,0,0	0/0:6,0:6:18:0,18,202	./.:1,0:1:0:0,0,0	0/0:1,0:1:3:0,3,20	0/0:1,0:1:3:0,3,32	0/0:4,0:4:12:0,12,96	./.:0,0:0:0:0,0,0	./.:0,0:0:0:0,0,0	./.:1,0:1:0:0,0,0	./.:1,0:1:0:0,0,0	./.:0,0:0:0:0,0,0	1/1:0,3:3:9:115,9,0	0/0:2,0:2:6:0,6,42	0/0:3,0:3:9:0,9,109	./.:0,0:0:0:0,0,0	./.:0,0:0:0:0,0,0	1/1:0,2:2:6:74,6,0	0/0:2,0:2:6:0,6,84	./.:0,0:0:0:0,0,0	./.:1,0:1:0:0,0,0	0/0:5,0:5:12:0,12,180	./.:0,0:0:0:0,0,0	./.:0,0:0:0:0,0,0	./.:0,0:0:0:0,0,0	./.:0,0:0:0:0,0,0	./.:1,0:1:0:0,0,0	./.:0,0:0:0:0,0,0	1/1:0,2:2:6:76,6,0	./.:0,0:0:0:0,0,0
Chr3	23220144	.	C	G	689.8	.	AC=14;AF=0.269;AN=52;DP=102;ExcessHet=0.0000;FS=0.000;InbreedingCoeff=0.4279;MLEAC=31;MLEAF=0.596;MQ=60.00;QD=26.12;SOR=0.693	GT:AD:DP:GQ:PL	0/0:7,0:7:21:0,21,232	0/0:4,0:4:12:0,12,127	./.:1,0:1:0:0,0,0	./.:1,0:1:0:0,0,0	./.:1,0:1:0:0,0,0	./.:0,0:0:0:0,0,0	./.:0,0:0:0:0,0,0	./.:1,0:1:0:0,0,0	./.:1,0:1:0:0,0,0	0/0:1,0:1:3:0,3,34	./.:0,0:0:0:0,0,0	0/0:1,0:1:3:0,3,35	./.:1,0:1:0:0,0,0	1/1:0,3:3:9:91,9,0	./.:0,0:0:0:0,0,0	./.:1,0:1:0:0,0,0	./.:0,0:0:0:0,0,0	1/1:0,2:2:6:85,6,0	./.:0,0:0:0:0,0,0	./.:0,0:0:0:0,0,0	./.:1,0:1:0:0,0,0	./.:1,0:1:0:0,0,0	0/0:3,0:3:9:0,9,109	./.:0,0:0:0:0,0,0	./.:0,0:0:0:0,0,0	./.:0,0:0:0:0,0,0	./.:0,0:0:0:0,0,0	./.:0,0:0:0:0,0,0	./.:0,0:0:0:0,0,0	0/0:3,0:3:9:0,9,88	0/0:5,0:5:15:0,15,189	0/0:2,0:2:6:0,6,71	0/0:2,0:2:6:0,6,56	0/0:6,0:6:18:0,18,237	./.:1,0:1:0:0,0,0	./.:0,0:0:0:0,0,0	./.:0,0:0:0:0,0,0	0/0:2,0:2:6:0,6,62	0/0:1,0:1:3:0,3,37	1/1:0,2:2:6:85,6,0	1/1:0,2:2:6:49,6,0	./.:1,0:1:0:0,0,0	./.:0,0:0:0:0,0,0	./.:0,0:0:0:0,0,0	./.:0,0:0:0:0,0,0	0/0:5,0:5:12:0,12,180	./.:0,0:0:0:0,0,0	0/0:1,0:1:3:0,3,20	0/0:1,0:1:3:0,3,32	0/0:2,0:2:6:0,6,71	./.:0,0:0:0:0,0,0	./.:1,0:1:0:0,0,0	./.:1,0:1:0:0,0,0	./.:1,0:1:0:0,0,0	./.:0,0:0:0:0,0,0	./.:0,0:0:0:0,0,0	./.:2,0:2:0:0,0,1	0/0:4,0:4:12:0,12,151	1/1:0,3:3:9:125,9,0	./.:0,0:0:0:0,0,0	./.:0,0:0:0:0,0,0	0/0:3,0:3:0:0,0,42	./.:1,0:1:0:0,0,0	./.:0,0:0:0:0,0,0	0/0:1,0:1:3:0,3,37	./.:0,0:0:0:0,0,0	1/1:0,2:2:6:77,6,0	./.:0,0:0:0:0,0,0	./.:0,0:0:0:0,0,0	./.:0,0:0:0:0,0,0	1/1:0,4:4:12:136,12,0	./.:0,0:0:0:0,0,0	./.:0,0:0:0:0,0,0
Chr3	23220154	.	AGTG	A	935.86	.	AC=14;AF=0.259;AN=54;DP=92;ExcessHet=0.0000;FS=0.000;InbreedingCoeff=0.4361;MLEAC=30;MLEAF=0.556;MQ=60.00;QD=30.17;SOR=0.892	GT:AD:DP:GQ:PL	0/0:7,0:7:21:0,21,232	0/0:4,0:4:12:0,12,127	./.:1,0:1:0:0,0,0	./.:1,0:1:0:0,0,0	./.:1,0:1:0:0,0,0	./.:0,0:0:0:0,0,0	./.:0,0:0:0:0,0,0	./.:1,0:1:0:0,0,0	./.:1,0:1:0:0,0,0	./.:0,0:0:0:0,0,0	./.:0,0:0:0:0,0,0	0/0:1,0:1:3:0,3,35	./.:1,0:1:0:0,0,0	1/1:0,5:5:15:225,15,0	./.:0,0:0:0:0,0,0	./.:1,0:1:0:0,0,0	./.:0,0:0:0:0,0,0	1/1:0,2:2:6:90,6,0	./.:0,0:0:0:0,0,0	./.:0,0:0:0:0,0,0	./.:1,0:1:0:0,0,0	./.:1,0:1:0:0,0,0	0/0:3,0:3:9:0,9,109	./.:0,0:0:0:0,0,0	./.:0,0:0:0:0,0,0	./.:0,0:0:0:0,0,0	./.:0,0:0:0:0,0,0	./.:0,0:0:0:0,0,0	./.:0,0:0:0:0,0,0	0/0:2,0:2:6:0,6,78	0/0:5,0:5:15:0,15,189	0/0:2,0:2:6:0,6,71	0/0:2,0:2:6:0,6,56	0/0:6,0:6:18:0,18,237	./.:1,0:1:0:0,0,0	./.:0,0:0:0:0,0,0	./.:0,0:0:0:0,0,0	0/0:2,0:2:6:0,6,62	0/0:2,0:2:6:0,6,77	1/1:0,2:2:6:90,6,0	1/1:0,2:2:6:90,6,0	./.:1,0:1:0:0,0,0	./.:0,0:0:0:0,0,0	./.:0,0:0:0:0,0,0	./.:0,0:0:0:0,0,0	0/0:3,0:3:9:0,9,119	./.:0,0:0:0:0,0,0	0/0:1,0:1:3:0,3,20	0/0:1,0:1:3:0,3,32	0/0:3,0:3:9:0,9,112	./.:0,0:0:0:0,0,0	./.:1,0:1:0:0,0,0	./.:1,0:1:0:0,0,0	./.:1,0:1:0:0,0,0	./.:0,0:0:0:0,0,0	./.:0,0:0:0:0,0,0	0/0:2,0:2:3:0,3,45	0/0:4,0:4:12:0,12,151	1/1:0,3:3:9:135,9,0	./.:0,0:0:0:0,0,0	./.:0,0:0:0:0,0,0	0/0:2,0:2:3:0,3,45	./.:1,0:1:0:0,0,0	./.:0,0:0:0:0,0,0	0/0:1,0:1:3:0,3,37	./.:0,0:0:0:0,0,0	1/1:0,2:2:6:90,6,0	0/0:1,0:1:3:0,3,36	./.:0,0:0:0:0,0,0	./.:0,0:0:0:0,0,0	1/1:0,4:4:12:180,12,0	./.:0,0:0:0:0,0,0	./.:0,0:0:0:0,0,0
Chr3	23220215	.	T	A	1411.58	.	AC=26;AF=0.464;AN=56;DP=90;ExcessHet=0.0000;FS=0.000;InbreedingCoeff=0.4340;MLEAC=58;MLEAF=1.00;MQ=60.00;QD=28.47;SOR=5.486	GT:AD:DP:GQ:PL	0/0:6,0:6:18:0,18,189	0/0:2,0:2:6:0,6,76	1/1:0,2:2:6:81,6,0	./.:0,0:0:0:0,0,0	./.:0,0:0:0:0,0,0	./.:1,0:1:0:0,0,0	1/1:0,2:2:6:79,6,0	./.:1,0:1:0:0,0,0	./.:1,0:1:0:0,0,0	./.:0,0:0:0:0,0,0	./.:0,0:0:0:0,0,0	./.:0,0:0:0:0,0,0	./.:0,0:0:0:0,0,0	./.:0,0:0:0:0,0,0	1/1:0,2:2:6:79,6,0	./.:1,0:1:0:0,0,0	./.:1,0:1:0:0,0,0	./.:1,0:1:0:0,0,0	./.:0,0:0:0:0,0,0	./.:0,0:0:0:0,0,0	./.:1,0:1:0:0,0,0	./.:0,0:0:0:0,0,0	0/0:2,0:2:6:0,6,39	./.:1,0:1:0:0,0,0	./.:0,0:0:0:0,0,0	./.:0,0:0:0:0,0,0	./.:0,0:0:0:0,0,0	./.:0,0:0:0:0,0,0	./.:1,0:1:0:0,0,0	0/0:1,0:1:3:0,3,37	0/0:4,0:4:12:0,12,138	0/0:3,0:3:9:0,9,83	0/0:2,0:2:6:0,6,76	0/0:1,0:1:3:0,3,37	./.:0,0:0:0:0,0,0	./.:0,0:0:0:0,0,0	1/1:0,2:2:6:82,6,0	0/0:2,0:2:6:0,6,62	0/0:1,0:1:3:0,3,38	./.:0,0:0:0:0,0,0	./.:0,0:0:0:0,0,0	1/1:0,2:2:6:82,6,0	./.:0,0:0:0:0,0,0	./.:0,0:0:0:0,0,0	1/1:0,2:2:6:84,6,0	0/0:2,0:2:6:0,6,77	1/1:0,3:3:9:123,9,0	./.:0,0:0:0:0,0,0	0/0:1,0:1:3:0,3,37	0/0:1,0:1:3:0,3,35	./.:1,0:1:0:0,0,0	1/1:0,2:2:6:73,6,0	./.:1,0:1:0:0,0,0	1/1:0,3:3:9:118,9,0	./.:1,0:1:0:0,0,0	1/1:0,2:2:6:82,6,0	./.:1,0:1:0:0,0,0	0/0:2,0:2:6:0,6,78	./.:1,0:1:0:0,0,0	./.:0,0:0:0:0,0,0	./.:0,0:0:0:0,0,0	./.:0,0:0:0:0,0,0	1/1:0,5:5:15:194,15,0	./.:1,0:1:0:0,0,0	./.:0,0:0:0:0,0,0	./.:0,0:0:0:0,0,0	./.:0,0:0:0:0,0,0	0/0:1,0:1:3:0,3,36	./.:0,0:0:0:0,0,0	1/1:0,2:2:6:80,6,0	./.:0,0:0:0:0,0,0	1/1:0,2:2:6:80,6,0	./.:1,0:1:0:0,0,0
Chr3	23220316	.	A	T	131591	.	AC=98;AF=0.671;AN=146;BaseQRankSum=0.175;DP=5181;ExcessHet=0.0000;FS=0.000;InbreedingCoeff=0.7517;MLEAC=98;MLEAF=0.671;MQ=60.00;MQRankSum=0.00;QD=30.69;ReadPosRankSum=1.07;SOR=0.565	GT:AD:DP:GQ:PL	0/0:56,0:56:99:0,120,1800	0/0:52,0:52:99:0,120,1800	1/1:0,69:69:99:2789,208,0	1/1:0,86:86:99:3501,258,0	1/1:0,67:67:99:2747,202,0	1/1:0,22:22:66:900,66,0	1/1:0,85:85:99:3437,255,0	1/1:0,68:68:99:2747,204,0	0/1:69,62:131:99:2153,0,2368	0/0:50,0:50:99:0,120,1800	0/0:47,0:47:99:0,120,1800	0/1:22,54:76:99:1982,0,679	1/1:0,76:76:99:2985,228,0	1/1:0,73:73:99:2865,220,0	1/1:0,68:68:99:2643,204,0	1/1:0,77:77:99:3140,232,0	1/1:1,75:76:99:2808,217,0	1/1:0,73:73:99:2962,219,0	1/1:0,18:18:54:723,54,0	1/1:0,56:56:99:2287,169,0	1/1:0,61:61:99:2224,184,0	1/1:0,71:71:99:2889,214,0	0/0:52,0:52:99:0,120,1800	1/1:0,22:22:66:885,66,0	1/1:0,68:68:99:2738,204,0	1/1:0,72:72:99:2963,217,0	0/1:8,25:33:99:917,0,198	0/0:48,0:48:99:0,120,1800	0/1:21,61:82:99:2088,0,562	0/0:49,0:49:99:0,120,1800	0/0:49,0:49:99:0,120,1800	0/0:49,0:49:99:0,120,1800	0/0:49,0:49:99:0,120,1800	0/0:49,0:49:99:0,120,1800	1/1:0,69:69:99:2814,208,0	1/1:0,35:35:99:1403,105,0	1/1:0,64:64:99:2592,193,0	0/0:49,0:49:99:0,120,1800	0/0:50,0:50:99:0,120,1800	1/1:0,67:67:99:2674,201,0	1/1:0,66:66:99:2599,199,0	1/1:0,63:63:99:2571,190,0	0/1:5,24:29:99:842,0,117	0/1:15,66:81:99:2422,0,341	1/1:0,56:56:99:2356,169,0	0/0:53,0:53:99:0,120,1800	1/1:0,63:63:99:2567,189,0	0/0:44,0:44:99:0,102,1530	0/0:46,0:46:99:0,120,1800	0/0:52,0:52:99:0,120,1800	1/1:0,51:51:99:1798,153,0	1/1:0,56:56:99:2067,168,0	1/1:0,78:78:99:3154,235,0	1/1:0,83:83:99:3341,250,0	1/1:1,68:69:99:2564,168,0	1/1:0,67:67:99:2629,200,0	0/1:20,72:92:99:2603,0,513	0/0:49,0:49:99:0,120,1800	1/1:0,67:67:99:2644,201,0	1/1:0,37:37:99:1477,111,0	1/1:0,75:75:99:2945,225,0	0/1:49,52:101:99:1835,0,1494	1/1:0,83:83:99:3262,249,0	1/1:0,68:68:99:2711,204,0	0/0:47,0:47:99:0,120,1800	1/1:0,74:74:99:3003,222,0	1/1:0,71:71:99:2825,213,0	0/0:49,0:49:99:0,108,1800	1/1:0,76:76:99:2979,228,0	1/1:0,67:67:99:2670,202,0	1/1:0,81:81:99:3291,243,0	1/1:0,67:67:99:2641,201,0	1/1:0,70:70:99:2692,210,0
Chr3	23220565	.	A	C	59400.3	.	AC=46;AF=0.315;AN=146;BaseQRankSum=2.17;DP=5195;ExcessHet=0.0000;FS=2.941;InbreedingCoeff=0.7998;MLEAC=46;MLEAF=0.315;MQ=60.00;MQRankSum=0.00;QD=29.55;ReadPosRankSum=1.27;SOR=0.511	GT:AD:DP:GQ:PL	1/1:0,66:66:99:2686,199,0	1/1:0,87:87:99:3547,262,0	0/0:45,0:45:99:0,102,1530	0/0:46,0:46:99:0,120,1800	0/0:36,0:36:99:0,99,1480	0/0:25,0:25:72:0,72,1080	0/0:43,0:43:99:0,99,1485	0/0:45,0:45:99:0,117,1637	0/1:76,50:126:99:1636,0,2529	1/1:1,80:81:99:3152,205,0	1/1:0,83:83:99:3322,249,0	0/1:97,20:117:99:469,0,3142	0/0:52,0:52:99:0,99,1485	0/0:42,0:42:99:0,105,1575	0/0:53,0:53:99:0,114,1710	0/0:57,0:57:99:0,109,1800	0/0:35,0:35:99:0,99,1485	0/0:38,0:38:99:0,105,1575	0/0:26,0:26:72:0,72,1080	0/0:37,0:37:99:0,99,1485	0/0:47,0:47:99:0,111,1665	0/0:41,0:41:99:0,102,1530	1/1:0,85:85:99:3380,255,0	0/0:25,0:25:72:0,72,862	0/0:46,0:46:99:0,99,1485	0/0:48,0:48:99:0,105,1575	0/0:29,0:29:3:0,3,863	1/1:0,45:45:99:1827,135,0	0/0:111,0:111:53:0,53,3468	1/1:1,88:89:99:3596,243,0	1/1:0,57:57:99:2272,171,0	1/1:2,69:71:99:2688,164,0	1/1:0,73:73:99:2923,220,0	1/1:0,54:54:99:2141,163,0	0/0:40,0:40:99:0,108,1620	0/0:45,0:45:99:0,102,1664	0/0:41,0:41:99:0,117,1755	1/1:0,72:72:99:2951,217,0	1/1:0,78:78:99:3138,235,0	0/0:40,0:40:99:0,101,1575	0/0:44,0:44:99:0,120,1800	0/0:39,0:39:99:0,111,1665	0/1:24,3:27:41:41,0,803	0/1:90,8:98:35:35,0,2933	0/0:49,0:49:99:0,99,1485	1/1:0,64:64:99:2628,193,0	0/0:51,0:51:99:0,120,1800	1/1:0,34:34:99:1259,102,0	1/1:0,75:75:99:3073,226,0	1/1:0,79:79:99:3158,238,0	0/0:48,0:48:99:0,111,1575	0/0:41,0:41:99:0,102,1443	0/0:40,0:40:99:0,99,1485	0/0:40,0:40:99:0,105,1575	0/0:42,0:42:99:0,108,1620	0/0:42,0:42:99:0,111,1665	0/1:113,11:124:76:76,0,3644	1/1:0,69:69:99:2831,208,0	0/0:40,0:40:99:0,99,1485	0/0:38,0:38:99:0,101,1530	0/0:44,0:44:99:0,99,1485	0/1:80,28:108:99:809,0,2607	0/0:48,0:48:99:0,111,1665	0/0:61,0:61:99:0,108,1620	1/1:1,78:79:99:3109,228,0	0/0:40,0:40:99:0,99,1485	0/0:52,0:52:99:0,102,1530	1/1:0,69:69:99:2806,207,0	0/0:38,0:38:99:0,108,1620	0/0:38,0:38:99:0,99,1485	0/0:61,0:61:99:0,114,1800	0/0:44,0:44:99:0,117,1755	0/0:40,0:40:99:0,102,1530
Chr3	23220601	.	G	C	36057.4	.	AC=46;AF=0.315;AN=146;BaseQRankSum=0.685;DP=5391;ExcessHet=0.0000;FS=7.772;InbreedingCoeff=0.8179;MLEAC=46;MLEAF=0.315;MQ=60.00;MQRankSum=0.00;QD=25.13;ReadPosRankSum=1.38;SOR=0.490	GT:AD:DP:GQ:PL	1/1:0,31:31:93:1179,93,0	1/1:0,44:44:99:1726,132,0	0/0:45,0:45:99:0,102,1530	0/0:46,0:46:99:0,120,1800	0/0:36,0:36:99:0,99,1480	0/0:24,0:24:66:0,66,990	0/0:43,0:43:99:0,99,1485	0/0:45,0:45:99:0,117,1637	0/1:82,37:119:99:1093,0,2603	1/1:0,43:43:99:1622,129,0	1/1:0,51:51:99:1963,153,0	0/1:91,11:102:99:133,0,2901	0/0:52,0:52:99:0,99,1485	0/0:42,0:42:99:0,105,1575	0/0:53,0:53:99:0,114,1710	0/0:57,0:57:99:0,109,1800	0/0:35,0:35:99:0,99,1485	0/0:38,0:38:99:0,105,1575	0/0:21,0:21:60:0,60,764	0/0:37,0:37:99:0,99,1485	0/0:47,0:47:99:0,111,1665	0/0:41,0:41:99:0,102,1530	1/1:0,51:51:99:1966,153,0	0/0:28,0:28:81:0,81,955	0/0:46,0:46:99:0,99,1485	0/0:48,0:48:99:0,105,1575	0/0:28,0:28:7:0,7,840	1/1:0,31:31:93:1201,93,0	0/0:111,0:111:99:0,120,1800	1/1:0,52:52:99:2033,156,0	1/1:0,46:46:99:1784,138,0	1/1:1,45:46:99:1680,99,0	1/1:0,44:44:99:1698,132,0	1/1:0,37:37:99:1433,111,0	0/0:40,0:40:99:0,108,1620	0/0:45,0:45:99:0,102,1664	0/0:41,0:41:99:0,117,1755	1/1:0,57:57:99:2274,172,0	1/1:0,47:47:99:1831,141,0	0/0:40,0:40:99:0,101,1575	0/0:44,0:44:99:0,120,1800	0/0:39,0:39:99:0,111,1665	0/1:21,2:23:1:1,0,756	0/1:89,8:97:23:23,0,2742	0/0:49,0:49:99:0,99,1485	1/1:0,22:22:66:875,66,0	0/0:51,0:51:99:0,120,1800	1/1:0,28:28:84:1027,84,0	1/1:0,60:60:99:2367,181,0	1/1:0,55:55:99:2093,165,0	0/0:48,0:48:99:0,111,1575	0/0:41,0:41:99:0,102,1443	0/0:40,0:40:99:0,99,1485	0/0:40,0:40:99:0,105,1575	0/0:42,0:42:99:0,108,1620	0/0:42,0:42:99:0,111,1665	0/1:105,10:115:40:40,0,3249	1/1:0,35:35:99:1382,105,0	0/0:40,0:40:99:0,99,1485	0/0:38,0:38:99:0,101,1530	0/0:44,0:44:99:0,99,1485	0/1:69,19:88:99:477,0,2310	0/0:48,0:48:99:0,111,1665	0/0:61,0:61:99:0,108,1620	1/1:0,61:61:99:2344,183,0	0/0:40,0:40:99:0,99,1485	0/0:52,0:52:99:0,102,1530	1/1:0,50:50:99:1967,150,0	0/0:38,0:38:99:0,108,1620	0/0:38,0:38:99:0,99,1485	0/0:61,0:61:99:0,114,1800	0/0:44,0:44:99:0,117,1755	0/0:40,0:40:99:0,102,1530
Chr3	23220856	.	T	C	111363	.	AC=46;AF=0.315;AN=146;BaseQRankSum=-1.302e+00;DP=6670;ExcessHet=0.0000;FS=5.940;InbreedingCoeff=0.8012;MLEAC=46;MLEAF=0.315;MQ=60.00;MQRankSum=0.00;QD=30.54;ReadPosRankSum=0.299;SOR=1.293	GT:AD:DP:GQ:PL	1/1:0,140:140:99:5494,420,0	1/1:0,116:116:99:4660,349,0	0/0:45,0:45:99:0,102,1530	0/0:46,0:46:99:0,120,1800	0/0:36,0:36:99:0,99,1480	0/0:35,0:35:99:0,99,1485	0/0:43,0:43:99:0,99,1485	0/0:45,0:45:99:0,117,1637	0/1:138,104:242:99:3381,0,4439	1/1:0,148:148:99:5818,445,0	1/1:0,163:163:99:6422,490,0	0/1:140,35:175:99:889,0,4771	0/0:52,0:52:99:0,99,1485	0/0:42,0:42:99:0,105,1575	0/0:53,0:53:99:0,114,1710	0/0:57,0:57:99:0,109,1800	0/0:35,0:35:99:0,99,1485	0/0:38,0:38:99:0,105,1575	0/0:34,0:34:99:0,99,1485	0/0:37,0:37:99:0,99,1485	0/0:47,0:47:99:0,111,1665	0/0:41,0:41:99:0,102,1530	1/1:0,139:139:99:5571,418,0	0/0:33,0:33:99:0,99,1284	0/0:46,0:46:99:0,99,1485	0/0:48,0:48:99:0,105,1575	0/0:29,0:29:4:0,4,909	1/1:0,90:90:99:3572,270,0	0/1:143,17:160:99:165,0,4980	1/1:0,165:165:99:6546,496,0	1/1:0,149:149:99:5863,448,0	1/1:1,158:159:99:6123,436,0	1/1:0,123:123:99:4855,369,0	1/1:0,120:120:99:4717,361,0	0/0:40,0:40:99:0,108,1620	0/0:38,0:38:99:0,99,1364	0/0:41,0:41:99:0,117,1755	1/1:0,160:160:99:6411,481,0	1/1:0,147:147:99:5863,442,0	0/0:40,0:40:99:0,101,1575	0/0:44,0:44:99:0,120,1800	0/0:39,0:39:99:0,111,1665	0/1:45,5:50:48:48,0,1488	0/0:44,0:44:99:0,120,1800	0/0:49,0:49:99:0,99,1485	1/1:0,76:76:99:3100,229,0	0/0:51,0:51:99:0,120,1800	1/1:0,83:83:99:3146,250,0	1/1:0,140:140:99:5589,421,0	1/1:0,145:145:99:5703,435,0	0/0:48,0:48:99:0,111,1575	0/0:41,0:41:99:0,102,1443	0/0:40,0:40:99:0,99,1485	0/0:40,0:40:99:0,105,1575	0/0:42,0:42:99:0,108,1620	0/0:42,0:42:99:0,111,1665	0/1:171,35:206:99:765,0,5581	1/1:0,102:102:99:4126,307,0	0/0:40,0:40:99:0,99,1485	0/0:36,0:36:99:0,99,1485	0/0:44,0:44:99:0,99,1485	0/1:117,48:165:99:1414,0,3905	0/0:48,0:48:99:0,111,1665	0/0:61,0:61:99:0,108,1620	1/1:0,147:147:99:5822,442,0	0/0:40,0:40:99:0,99,1485	0/0:52,0:52:99:0,102,1530	1/1:0,136:136:99:5453,409,0	0/0:38,0:38:99:0,108,1620	0/0:38,0:38:99:0,99,1485	0/0:61,0:61:99:0,114,1800	0/0:44,0:44:99:0,117,1755	0/0:40,0:40:99:0,102,1530
Chr3	23221864	.	G	A	341	.	AC=6;AF=0.231;AN=26;DP=29;ExcessHet=0.0000;FS=0.000;InbreedingCoeff=0.3609;MLEAC=22;MLEAF=0.846;MQ=60.00;QD=27.93;SOR=4.174	GT:AD:DP:GQ:PL	./.:0,0:0:0:0,0,0	./.:0,0:0:0:0,0,0	0/0:1,0:1:3:0,3,35	./.:0,0:0:0:0,0,0	./.:0,0:0:0:0,0,0	./.:0,0:0:0:0,0,0	./.:0,0:0:0:0,0,0	./.:0,0:0:0:0,0,0	./.:0,0:0:0:0,0,0	./.:1,0:1:0:0,0,0	1/1:0,2:2:6:82,6,0	./.:0,0:0:0:0,0,0	./.:0,0:0:0:0,0,0	./.:0,0:0:0:0,0,0	./.:0,0:0:0:0,0,0	./.:0,0:0:0:0,0,0	./.:0,0:0:0:0,0,0	./.:0,0:0:0:0,0,0	./.:0,0:0:0:0,0,0	./.:0,0:0:0:0,0,0	./.:0,0:0:0:0,0,0	./.:0,0:0:0:0,0,0	./.:0,0:0:0:0,0,0	./.:0,0:0:0:0,0,0	./.:0,0:0:0:0,0,0	./.:0,0:0:0:0,0,0	./.:0,0:0:0:0,0,0	./.:0,0:0:0:0,0,0	./.:0,0:0:0:0,0,0	./.:0,0:0:0:0,0,0	./.:0,0:0:0:0,0,0	./.:0,0:0:0:0,0,0	./.:0,0:0:0:0,0,0	./.:1,0:1:0:0,0,0	./.:0,0:0:0:0,0,0	./.:0,0:0:0:0,0,0	./.:0,0:0:0:0,0,0	./.:1,0:1:0:0,0,0	1/1:0,3:3:9:121,9,0	./.:0,0:0:0:0,0,0	./.:0,0:0:0:0,0,0	./.:0,0:0:0:0,0,0	0/0:1,0:1:3:0,3,19	./.:0,0:0:0:0,0,0	./.:0,0:0:0:0,0,0	./.:0,0:0:0:0,0,0	./.:0,0:0:0:0,0,0	./.:1,0:1:0:0,0,0	1/1:0,2:2:6:84,6,0	./.:1,0:1:0:0,0,0	0/0:1,0:1:3:0,3,32	./.:0,0:0:0:0,0,0	./.:0,0:0:0:0,0,0	0/0:3,0:3:9:0,9,110	./.:0,0:0:0:0,0,0	./.:0,0:0:0:0,0,0	./.:1,0:1:0:0,0,0	./.:0,0:0:0:0,0,0	0/0:2,0:2:6:0,6,72	0/0:2,0:2:6:0,6,49	./.:0,0:0:0:0,0,0	./.:0,0:0:0:0,0,0	./.:0,0:0:0:0,0,0	./.:0,0:0:0:0,0,0	./.:0,0:0:0:0,0,0	0/0:1,0:1:3:0,3,32	0/0:2,0:2:6:0,6,73	./.:1,0:1:0:0,0,0	./.:0,0:0:0:0,0,0	./.:0,0:0:0:0,0,0	0/0:1,0:1:3:0,3,32	0/0:1,0:1:3:0,3,35	./.:0,0:0:0:0,0,0
Chr3	23222356	.	A	G	7691.88	.	AC=102;AF=1.00;AN=102;DP=213;ExcessHet=0.0000;FS=0.000;InbreedingCoeff=0.3946;MLEAC=140;MLEAF=1.00;MQ=60.00;QD=24.51;SOR=1.524	GT:AD:DP:GQ:PL	1/1:0,4:4:12:155,12,0	1/1:0,2:2:6:77,6,0	1/1:0,3:3:9:115,9,0	./.:1,0:1:0:0,0,0	1/1:0,2:2:6:80,6,0	./.:0,0:0:0:0,0,0	1/1:0,2:2:6:78,6,0	./.:0,0:0:0:0,0,0	1/1:0,8:8:24:315,24,0	1/1:0,3:3:9:112,9,0	1/1:0,3:3:9:119,9,0	1/1:0,2:2:6:82,6,0	./.:2,0:2:0:0,0,0	1/1:0,3:3:9:116,9,0	1/1:0,2:2:6:78,6,0	1/1:0,2:2:6:80,6,0	1/1:0,3:3:9:111,9,0	1/1:0,3:3:9:122,9,0	./.:0,0:0:0:0,0,0	1/1:0,3:3:9:116,9,0	./.:1,0:1:0:0,0,0	1/1:0,2:2:6:74,6,0	1/1:0,3:3:9:117,9,0	./.:0,0:0:0:0,0,0	1/1:0,3:3:9:117,9,0	./.:1,0:1:0:0,0,0	./.:0,0:0:0:0,0,0	./.:1,0:1:0:0,0,0	1/1:0,2:2:6:79,6,0	1/1:0,5:5:15:193,15,0	1/1:0,2:2:6:76,6,0	./.:2,0:2:0:0,0,0	1/1:0,5:5:15:193,15,0	1/1:0,2:2:6:75,6,0	./.:1,0:1:0:0,0,0	1/1:0,2:2:6:77,6,0	1/1:0,3:3:9:119,9,0	1/1:0,2:2:6:84,6,0	1/1:0,2:2:6:78,6,0	1/1:0,4:4:12:151,12,0	1/1:0,4:4:12:155,12,0	1/1:0,5:5:15:195,15,0	./.:1,0:1:0:0,0,0	1/1:0,2:2:6:78,6,0	1/1:0,2:2:6:82,6,0	1/1:0,5:5:15:197,15,0	1/1:0,2:2:6:81,6,0	./.:1,0:1:0:0,0,0	1/1:0,2:2:6:82,6,0	1/1:0,2:2:6:76,6,0	./.:1,0:1:0:0,0,0	1/1:0,4:4:12:145,12,0	1/1:0,3:3:9:119,9,0	1/1:0,7:7:21:239,21,0	1/1:0,2:2:6:76,6,0	1/1:0,2:2:6:81,6,0	1/1:0,7:7:21:278,21,0	./.:1,0:1:0:0,0,0	1/1:0,2:2:6:78,6,0	./.:1,0:1:0:0,0,0	1/1:0,4:4:12:154,12,0	1/1:0,4:4:12:159,12,0	./.:1,0:1:0:0,0,0	1/1:0,3:3:9:118,9,0	1/1:0,7:7:21:274,21,0	1/1:0,4:4:12:162,12,0	./.:1,0:1:0:0,0,0	1/1:0,2:2:6:49,6,0	./.:0,0:0:0:0,0,0	1/1:0,2:2:6:79,6,0	./.:1,0:1:0:0,0,0	./.:1,0:1:0:0,0,0	1/1:0,4:4:12:161,12,0
Chr3	23222397	.	C	T	265.92	.	AC=4;AF=0.029;AN=136;BaseQRankSum=-4.310e-01;DP=228;ExcessHet=0.2060;FS=2.392;InbreedingCoeff=0.0378;MLEAC=5;MLEAF=0.037;MQ=60.00;MQRankSum=0.00;QD=15.64;ReadPosRankSum=0.00;SOR=1.552	GT:AD:DP:GQ:PL	0/1:3,3:6:99:99,0,102	0/1:2,2:4:69:69,0,71	0/0:3,0:3:9:0,9,85	0/0:1,0:1:3:0,3,19	0/0:2,0:2:6:0,6,61	./.:0,0:0:0:0,0,0	0/0:3,0:3:9:0,9,114	0/0:2,0:2:6:0,6,79	0/0:9,0:9:27:0,27,345	0/0:4,0:4:9:0,9,135	0/0:3,0:3:6:0,6,90	0/0:5,0:5:15:0,15,199	0/0:3,0:3:9:0,9,113	0/0:3,0:3:9:0,9,112	0/0:4,0:4:12:0,12,153	0/0:1,0:1:3:0,3,39	0/0:4,0:4:12:0,12,105	0/0:4,0:4:12:0,12,155	./.:0,0:0:0:0,0,0	0/0:4,0:4:12:0,12,94	0/0:1,0:1:3:0,3,35	0/0:3,0:3:9:0,9,85	0/1:2,2:4:65:65,0,66	./.:0,0:0:0:0,0,0	0/0:3,0:3:9:0,9,114	0/0:1,0:1:3:0,3,16	./.:0,0:0:0:0,0,0	0/0:1,0:1:3:0,3,38	0/0:4,0:4:12:0,12,119	0/0:7,0:7:21:0,21,273	0/0:3,0:3:0:0,0,43	0/0:1,0:1:3:0,3,36	0/0:7,0:7:21:0,21,264	0/0:2,0:2:6:0,6,65	0/0:1,0:1:3:0,3,34	0/0:2,0:2:6:0,6,73	0/0:3,0:3:9:0,9,110	0/0:3,0:3:0:0,0,36	0/0:2,0:2:6:0,6,58	0/0:6,0:6:18:0,18,172	0/0:4,0:4:12:0,12,153	0/0:5,0:5:15:0,15,179	0/0:1,0:1:3:0,3,38	0/0:3,0:3:9:0,9,112	0/0:1,0:1:3:0,3,35	0/0:3,0:3:9:0,9,116	0/0:2,0:2:6:0,6,63	0/0:1,0:1:3:0,3,35	./.:2,0:2:0:0,0,0	0/0:2,0:2:6:0,6,75	0/0:2,0:2:6:0,6,67	0/0:3,0:3:9:0,9,95	0/0:4,0:4:12:0,12,155	0/0:8,0:8:21:0,21,315	0/0:5,0:5:15:0,15,147	0/0:4,0:4:12:0,12,155	0/0:8,0:8:18:0,18,270	0/0:4,0:4:0:0,0,50	0/0:4,0:4:12:0,12,151	0/0:1,0:1:3:0,3,37	0/0:3,0:3:9:0,9,98	0/0:2,0:2:6:0,6,80	0/0:1,0:1:3:0,3,35	0/0:2,0:2:6:0,6,75	0/0:5,0:5:12:0,12,180	0/0:4,0:4:12:0,12,123	0/0:2,0:2:6:0,6,76	0/1:1,2:3:33:72,0,33	0/0:1,0:1:3:0,3,23	0/0:3,0:3:9:0,9,97	0/0:2,0:2:3:0,3,45	0/0:7,0:7:21:0,21,241	0/0:3,0:3:9:0,9,112
Chr3	23222733	.	G	T	7216.36	.	AC=86;AF=1.00;AN=86;DP=203;ExcessHet=0.0000;FS=0.000;InbreedingCoeff=0.4472;MLEAC=137;MLEAF=1.00;MQ=60.00;QD=28.07;SOR=0.850	GT:AD:DP:GQ:PL	./.:1,0:1:0:0,0,0	./.:1,0:1:0:0,0,0	1/1:0,4:4:12:158,12,0	1/1:0,6:6:18:243,18,0	1/1:0,3:3:9:123,9,0	1/1:0,2:2:6:82,6,0	./.:1,0:1:0:0,0,0	./.:0,0:0:0:0,0,0	1/1:0,5:5:15:202,15,0	1/1:0,3:3:9:115,9,0	1/1:0,3:3:9:118,9,0	1/1:0,3:3:9:122,9,0	1/1:0,2:2:6:79,6,0	./.:0,0:0:0:0,0,0	1/1:0,4:4:12:157,12,0	1/1:0,5:5:15:204,15,0	./.:1,0:1:0:0,0,0	1/1:0,2:2:6:80,6,0	1/1:0,2:2:6:79,6,0	1/1:0,2:2:6:81,6,0	1/1:0,4:4:12:143,12,0	1/1:0,3:3:9:120,9,0	1/1:0,3:3:9:121,9,0	./.:0,0:0:0:0,0,0	1/1:0,5:5:15:200,15,0	./.:0,0:0:0:0,0,0	./.:0,0:0:0:0,0,0	1/1:0,3:3:9:118,9,0	./.:1,0:1:0:0,0,0	1/1:0,3:3:9:121,9,0	./.:1,0:1:0:0,0,0	1/1:0,2:2:6:76,6,0	1/1:0,3:3:9:118,9,0	1/1:0,5:5:15:189,15,0	./.:1,0:1:0:0,0,0	./.:0,0:0:0:0,0,0	1/1:0,3:3:9:121,9,0	1/1:0,5:5:15:201,15,0	1/1:0,3:3:9:120,9,0	1/1:0,2:2:6:80,6,0	1/1:0,3:3:9:117,9,0	./.:0,0:0:0:0,0,0	./.:0,0:0:0:0,0,0	./.:1,0:1:0:0,0,0	1/1:0,3:3:9:127,9,0	1/1:0,6:6:18:243,18,0	./.:0,0:0:0:0,0,0	./.:1,0:1:0:0,0,0	1/1:0,6:6:18:244,18,0	./.:1,0:1:0:0,0,0	1/1:0,3:3:9:105,9,0	./.:0,0:0:0:0,0,0	1/1:0,4:4:12:157,12,0	1/1:0,3:3:9:118,9,0	./.:0,0:0:0:0,0,0	./.:1,0:1:0:0,0,0	./.:1,0:1:0:0,0,0	1/1:0,3:3:9:119,9,0	./.:1,0:1:0:0,0,0	./.:0,0:0:0:0,0,0	./.:1,0:1:0:0,0,0	1/1:0,7:7:21:277,21,0	1/1:0,2:2:6:80,6,0	./.:1,0:1:0:0,0,0	./.:1,0:1:0:0,0,0	1/1:0,4:4:12:162,12,0	1/1:0,5:5:15:197,15,0	1/1:0,2:2:6:82,6,0	./.:1,0:1:0:0,0,0	1/1:0,2:2:6:73,6,0	./.:1,0:1:0:0,0,0	1/1:0,4:4:12:158,12,0	1/1:0,2:2:6:78,6,0
Chr3	23222943	.	A	G	427.13	.	AC=6;AF=1.00;AN=6;DP=24;ExcessHet=0.0000;FS=0.000;InbreedingCoeff=0.3435;MLEAC=43;MLEAF=1.00;MQ=60.00;QD=26.61;SOR=2.303	GT:AD:DP:GQ:PL	./.:1,0:1:0:0,0,0	./.:1,0:1:0:0,0,0	./.:1,0:1:0:0,0,0	./.:0,0:0:0:0,0,0	./.:1,0:1:0:0,0,0	./.:0,0:0:0:0,0,0	./.:0,0:0:0:0,0,0	./.:0,0:0:0:0,0,0	./.:0,0:0:0:0,0,0	./.:0,0:0:0:0,0,0	./.:0,0:0:0:0,0,0	./.:1,0:1:0:0,0,0	./.:1,0:1:0:0,0,0	./.:0,0:0:0:0,0,0	./.:1,0:1:0:0,0,0	./.:1,0:1:0:0,0,0	./.:0,0:0:0:0,0,0	./.:0,0:0:0:0,0,0	./.:0,0:0:0:0,0,0	./.:0,0:0:0:0,0,0	./.:0,0:0:0:0,0,0	./.:0,0:0:0:0,0,0	./.:0,0:0:0:0,0,0	./.:0,0:0:0:0,0,0	./.:0,0:0:0:0,0,0	./.:0,0:0:0:0,0,0	./.:0,0:0:0:0,0,0	./.:0,0:0:0:0,0,0	./.:0,0:0:0:0,0,0	./.:0,0:0:0:0,0,0	./.:0,0:0:0:0,0,0	./.:1,0:1:0:0,0,0	./.:0,0:0:0:0,0,0	./.:0,0:0:0:0,0,0	./.:0,0:0:0:0,0,0	./.:0,0:0:0:0,0,0	./.:0,0:0:0:0,0,0	1/1:0,2:2:6:84,6,0	./.:0,0:0:0:0,0,0	./.:0,0:0:0:0,0,0	./.:1,0:1:0:0,0,0	./.:0,0:0:0:0,0,0	./.:0,0:0:0:0,0,0	./.:0,0:0:0:0,0,0	./.:0,0:0:0:0,0,0	1/1:0,2:2:6:79,6,0	./.:1,0:1:0:0,0,0	./.:0,0:0:0:0,0,0	./.:0,0:0:0:0,0,0	./.:0,0:0:0:0,0,0	./.:0,0:0:0:0,0,0	./.:0,0:0:0:0,0,0	./.:1,0:1:0:0,0,0	./.:0,0:0:0:0,0,0	./.:1,0:1:0:0,0,0	./.:0,0:0:0:0,0,0	./.:0,0:0:0:0,0,0	./.:1,0:1:0:0,0,0	./.:0,0:0:0:0,0,0	./.:0,0:0:0:0,0,0	./.:0,0:0:0:0,0,0	./.:0,0:0:0:0,0,0	./.:1,0:1:0:0,0,0	1/1:0,2:2:6:84,6,0	./.:0,0:0:0:0,0,0	./.:0,0:0:0:0,0,0	./.:0,0:0:0:0,0,0	./.:0,0:0:0:0,0,0	./.:0,0:0:0:0,0,0	./.:0,0:0:0:0,0,0	./.:0,0:0:0:0,0,0	./.:0,0:0:0:0,0,0	./.:0,0:0:0:0,0,0
Chr3	23223135	.	C	T	83636.9	.	AC=146;AF=1.00;AN=146;BaseQRankSum=1.38;DP=3486;ExcessHet=0.0000;FS=0.000;InbreedingCoeff=-0.0022;MLEAC=146;MLEAF=1.00;MQ=60.00;MQRankSum=0.00;QD=34.64;ReadPosRankSum=1.38;SOR=8.495	GT:AD:DP:GQ:PL	1/1:0,36:36:99:1418,108,0	1/1:0,17:17:51:684,51,0	1/1:0,37:37:99:1457,111,0	1/1:0,29:29:87:1155,87,0	1/1:0,29:29:87:1147,87,0	1/1:0,13:13:39:515,39,0	1/1:0,39:39:99:1557,117,0	1/1:0,27:27:81:1080,81,0	1/1:0,38:38:99:1495,114,0	1/1:0,31:31:93:1190,93,0	1/1:0,31:31:93:1227,93,0	1/1:0,27:27:81:1081,81,0	1/1:0,41:41:99:1581,123,0	1/1:0,25:25:75:958,75,0	1/1:0,32:32:96:1235,96,0	1/1:0,33:33:99:1311,99,0	1/1:0,28:28:84:1051,84,0	1/1:0,30:30:90:1194,90,0	1/1:0,7:7:21:270,21,0	1/1:0,24:24:72:931,72,0	1/1:0,32:32:96:1088,96,0	1/1:0,34:34:99:1315,102,0	1/1:0,25:25:75:971,75,0	1/1:0,7:7:21:270,21,0	1/1:0,29:29:87:1151,87,0	1/1:0,16:16:48:638,48,0	1/1:0,4:4:12:158,12,0	1/1:0,16:16:48:619,48,0	1/1:0,27:27:81:1038,81,0	1/1:0,37:37:99:1475,111,0	1/1:0,31:31:93:1198,93,0	1/1:0,21:21:63:806,63,0	1/1:0,34:34:99:1309,102,0	1/1:0,34:34:99:1300,102,0	1/1:0,27:27:81:1079,81,0	1/1:0,10:10:30:387,30,0	1/1:0,26:26:78:1034,78,0	1/1:0,31:31:93:1252,93,0	1/1:0,33:33:99:1308,99,0	1/1:0,23:23:69:896,69,0	1/1:0,26:26:78:1002,78,0	1/1:0,22:22:66:857,66,0	1/1:0,3:3:9:119,9,0	1/1:0,28:28:84:1112,84,0	1/1:0,54:54:99:2192,163,0	1/1:0,19:19:57:764,57,0	1/1:0,32:32:96:1279,96,0	1/1:0,22:22:66:783,66,0	1/1:0,33:33:99:1314,99,0	1/1:0,37:37:99:1426,111,0	1/1:0,26:26:78:871,78,0	1/1:0,40:40:99:1408,120,0	1/1:0,45:45:99:1775,135,0	1/1:0,46:46:99:1754,138,0	1/1:0,21:21:63:817,63,0	1/1:0,26:26:78:1044,78,0	1/1:0,47:47:99:1858,141,0	1/1:0,27:27:81:1079,81,0	1/1:0,50:50:99:1957,150,0	1/1:1,5:6:8:186,8,0	1/1:0,41:41:99:1577,123,0	1/1:0,32:32:96:1247,96,0	1/1:0,24:24:72:907,72,0	1/1:0,37:37:99:1428,111,0	1/1:0,28:28:84:1062,84,0	1/1:0,27:27:81:1077,81,0	1/1:0,36:36:99:1393,108,0	1/1:0,36:36:99:1444,108,0	1/1:0,23:23:69:887,69,0	1/1:1,35:36:68:1316,68,0	1/1:0,33:33:99:1312,99,0	1/1:0,39:39:99:1511,117,0	1/1:0,35:35:99:1353,105,0
Chr3	23223189	.	C	CA	37.11	.	AC=1;AF=6.849e-03;AN=146;BaseQRankSum=-4.260e-01;DP=3542;ExcessHet=0.0000;FS=0.000;InbreedingCoeff=-0.0069;MLEAC=1;MLEAF=6.849e-03;MQ=60.00;MQRankSum=0.00;QD=1.69;ReadPosRankSum=0.937;SOR=0.223	GT:AD:DP:GQ:PL	0/0:57,0:57:99:0,120,1800	0/0:61,0:61:99:0,120,1800	0/0:59,0:59:99:0,120,1800	0/0:59,0:59:99:0,120,1800	0/0:48,0:48:99:0,120,1800	0/0:27,0:27:81:0,81,1088	0/0:53,0:53:99:0,120,1800	0/0:48,0:48:99:0,120,1800	0/0:55,0:55:99:0,120,1800	0/0:51,0:51:99:0,120,1800	0/0:52,0:52:99:0,120,1800	0/0:46,0:46:99:0,120,1800	0/0:58,0:58:99:0,120,1800	0/0:43,0:43:99:0,120,1800	0/0:48,0:48:99:0,120,1800	0/0:53,0:53:99:0,120,1800	0/0:49,0:49:99:0,120,1800	0/0:44,0:44:99:0,120,1800	0/0:24,0:24:72:0,72,869	0/0:38,0:38:99:0,114,1414	0/0:48,0:48:99:0,113,1664	0/0:45,0:45:99:0,120,1800	0/0:41,0:41:99:0,120,1800	0/0:24,0:24:72:0,72,883	0/0:48,0:48:99:0,120,1800	0/0:44,0:44:99:0,120,1800	0/0:13,0:13:39:0,39,528	0/0:35,0:35:99:0,105,1359	0/0:48,0:48:99:0,120,1800	0/0:67,0:67:99:0,120,1800	0/0:46,0:46:99:0,120,1800	0/0:38,0:38:99:0,114,1444	0/0:62,0:62:99:0,120,1800	0/0:55,0:55:99:0,120,1800	0/0:39,0:39:99:0,117,1473	0/0:35,0:35:99:0,105,1236	0/0:39,0:39:99:0,117,1580	0/0:59,0:59:99:0,120,1800	0/0:51,0:51:99:0,120,1800	0/0:36,0:36:99:0,108,1392	0/0:40,0:40:99:0,120,1587	0/0:45,0:45:99:0,120,1800	0/1:18,4:22:56:56,0,484	0/0:41,0:41:99:0,120,1800	0/0:68,0:68:99:0,120,1800	0/0:34,0:34:99:0,102,1224	0/0:44,0:44:99:0,120,1800	0/0:38,0:38:99:0,114,1305	0/0:49,0:49:99:0,120,1800	0/0:61,0:61:99:0,120,1800	0/0:47,0:47:99:0,120,1800	0/0:67,0:67:99:0,120,1800	0/0:70,0:70:99:0,120,1800	0/0:71,0:71:99:0,120,1800	0/0:35,0:35:99:0,105,1280	0/0:51,0:51:99:0,120,1800	0/0:66,0:66:99:0,120,1800	0/0:38,0:38:99:0,114,1526	0/0:73,0:73:99:0,120,1800	0/0:34,0:34:99:0,102,1255	0/0:58,0:58:99:0,120,1800	0/0:61,0:61:99:0,120,1800	0/0:52,0:52:99:0,120,1800	0/0:55,0:55:99:0,120,1800	0/0:53,0:53:99:0,120,1800	0/0:38,0:38:99:0,114,1438	0/0:59,0:59:99:0,120,1800	0/0:60,0:60:99:0,120,1800	0/0:43,0:43:99:0,120,1800	0/0:55,0:55:99:0,120,1800	0/0:53,0:53:99:0,120,1800	0/0:59,0:59:99:0,120,1800	0/0:54,0:54:99:0,120,1800
Chr3	23223369	.	T	G	396693	.	AC=146;AF=1.00;AN=146;BaseQRankSum=1.78;DP=14562;ExcessHet=0.0000;FS=0.000;InbreedingCoeff=-0.0000;MLEAC=146;MLEAF=1.00;MQ=60.00;MQRankSum=0.00;QD=28.50;ReadPosRankSum=0.811;SOR=0.660	GT:AD:DP:GQ:PL	1/1:0,166:166:99:6666,500,0	1/1:0,194:194:99:7932,583,0	1/1:0,171:171:99:6880,514,0	1/1:0,171:171:99:6965,515,0	1/1:0,108:108:99:4378,325,0	1/1:0,25:25:75:1035,75,0	1/1:0,170:170:99:6995,512,0	1/1:1,148:149:99:5992,405,0	1/1:0,217:217:99:8743,653,0	1/1:1,157:158:99:6293,465,0	1/1:0,175:175:99:7043,527,0	1/1:0,112:112:99:4567,337,0	1/1:0,171:171:99:6960,515,0	1/1:0,116:116:99:4668,349,0	1/1:0,116:116:99:4668,349,0	1/1:0,161:161:99:6545,484,0	1/1:0,143:143:99:5574,430,0	1/1:0,120:120:99:4851,361,0	1/1:0,28:28:84:1127,84,0	1/1:0,102:102:99:4159,307,0	1/1:0,120:120:99:4395,361,0	1/1:0,120:120:99:4882,361,0	1/1:2,132:134:99:5266,325,0	1/1:0,29:29:87:1168,87,0	1/1:0,139:139:99:5674,418,0	1/1:1,107:108:99:4320,315,0	1/1:1,22:23:27:875,27,0	1/1:0,74:74:99:3007,223,0	1/1:0,115:115:99:4623,346,0	1/1:0,177:177:99:7206,533,0	1/1:0,136:136:99:5495,409,0	1/1:0,103:103:99:4114,310,0	1/1:0,173:173:99:6994,521,0	1/1:1,142:143:99:5603,388,0	1/1:0,100:100:99:4068,301,0	1/1:0,56:56:99:2285,169,0	1/1:0,159:159:99:6483,479,0	1/1:0,166:166:99:6777,500,0	1/1:0,125:125:99:5054,376,0	1/1:0,107:107:99:4318,322,0	1/1:1,127:128:99:5066,375,0	1/1:1,160:161:99:6506,475,0	1/1:0,32:32:96:1287,96,0	1/1:0,109:109:99:4449,328,0	1/1:0,140:140:99:5708,421,0	1/1:0,122:122:99:5039,367,0	1/1:1,124:125:99:5064,366,0	1/1:0,100:100:99:3796,301,0	1/1:0,155:155:99:6315,467,0	1/1:0,173:173:99:6987,521,0	1/1:0,144:144:99:5246,433,0	1/1:0,179:179:99:6702,538,0	1/1:0,202:202:99:8144,608,0	1/1:0,220:220:99:8952,662,0	1/1:0,142:142:99:5628,426,0	1/1:0,126:126:99:5104,379,0	1/1:0,167:167:99:6775,502,0	1/1:0,97:97:99:3940,292,0	1/1:0,187:187:99:7524,563,0	1/1:0,59:59:99:2385,178,0	1/1:1,138:139:99:5481,378,0	1/1:0,150:150:99:6078,451,0	1/1:0,174:174:99:6908,524,0	1/1:0,156:156:99:6309,470,0	1/1:0,147:147:99:5911,442,0	1/1:0,115:115:99:4730,346,0	1/1:0,187:187:99:7604,563,0	1/1:0,166:166:99:6776,499,0	1/1:0,144:144:99:5841,433,0	1/1:0,151:151:99:6095,454,0	1/1:0,153:153:99:6243,461,0	1/1:1,150:151:99:6051,444,0	1/1:0,141:141:99:5701,424,0
Chr3	23223817	.	C	G	1371.43	.	AC=19;AF=0.198;AN=96;BaseQRankSum=-9.670e-01;DP=135;ExcessHet=0.0000;FS=11.392;InbreedingCoeff=0.4443;MLEAC=29;MLEAF=0.302;MQ=60.00;MQRankSum=0.00;QD=27.85;ReadPosRankSum=0.00;SOR=2.209	GT:AD:DP:GQ:PL	1/1:0,5:5:15:210,15,0	./.:1,0:1:0:0,0,0	0/0:3,0:3:9:0,9,111	0/0:2,0:2:6:0,6,43	0/0:2,0:2:6:0,6,62	./.:0,0:0:0:0,0,0	0/0:1,0:1:3:0,3,14	./.:0,0:0:0:0,0,0	0/0:3,0:3:0:0,0,8	./.:0,0:0:0:0,0,0	./.:1,0:1:0:0,0,0	0/1:2,2:4:73:73,0,76	./.:0,0:0:0:0,0,0	./.:0,0:0:0:0,0,0	0/0:3,0:3:9:0,9,70	0/0:3,0:3:9:0,9,69	0/0:7,0:7:21:0,21,242	./.:0,0:0:0:0,0,0	0/0:1,0:1:3:0,3,20	0/0:2,0:2:6:0,6,75	0/0:1,0:1:3:0,3,32	0/0:1,0:1:3:0,3,21	./.:0,0:0:0:0,0,0	./.:0,0:0:0:0,0,0	0/0:1,0:1:3:0,3,16	0/0:2,0:2:6:0,6,76	0/0:2,0:2:6:0,6,47	./.:0,0:0:0:0,0,0	0/0:1,0:1:3:0,3,19	1/1:0,2:2:6:85,6,0	1/1:0,4:4:12:167,12,0	./.:0,0:0:0:0,0,0	1/1:0,3:3:9:123,9,0	./.:0,0:0:0:0,0,0	0/0:1,0:1:3:0,3,23	0/0:1,0:1:3:0,3,24	./.:0,0:0:0:0,0,0	1/1:0,5:5:15:213,15,0	1/1:0,4:4:12:170,12,0	./.:0,0:0:0:0,0,0	0/0:1,0:1:3:0,3,36	./.:0,0:0:0:0,0,0	./.:0,0:0:0:0,0,0	./.:0,0:0:0:0,0,0	0/0:1,0:1:3:0,3,36	./.:1,0:1:0:0,0,0	0/0:2,0:2:6:0,6,70	./.:0,0:0:0:0,0,0	1/1:0,4:4:12:161,12,0	1/1:0,3:3:9:111,9,0	0/0:6,0:6:18:0,18,161	0/0:5,0:5:15:0,15,164	0/0:1,0:1:3:0,3,21	0/0:1,0:1:3:0,3,37	0/0:3,0:3:6:0,6,90	0/0:3,0:3:9:0,9,107	0/0:2,0:2:6:0,6,55	1/1:0,2:2:6:86,6,0	0/0:4,0:4:12:0,12,143	0/0:1,0:1:3:0,3,20	0/0:3,0:3:9:0,9,101	./.:0,0:0:0:0,0,0	./.:0,0:0:0:0,0,0	0/0:2,0:2:6:0,6,53	./.:1,0:1:0:0,0,0	./.:0,0:0:0:0,0,0	0/0:5,0:5:15:0,15,164	./.:0,0:0:0:0,0,0	0/0:2,0:2:6:0,6,57	0/0:1,0:1:3:0,3,32	0/0:2,0:2:6:0,6,60	0/0:1,0:1:3:0,3,18	0/0:5,0:5:15:0,15,184
Chr3	23224044	.	TA	T	194.36	.	AC=5;AF=0.109;AN=46;BaseQRankSum=-9.670e-01;DP=40;ExcessHet=0.0000;FS=4.771;InbreedingCoeff=0.3173;MLEAC=14;MLEAF=0.304;MQ=60.00;MQRankSum=0.00;QD=27.77;ReadPosRankSum=0.967;SOR=2.225	GT:AD:DP:GQ:PL	1/1:0,2:2:6:62,6,0	./.:1,0:1:0:0,0,0	./.:0,0:0:0:0,0,0	./.:0,0:0:0:0,0,0	0/0:1,0:1:3:0,3,21	./.:0,0:0:0:0,0,0	0/0:1,0:1:3:0,3,41	./.:0,0:0:0:0,0,0	0/0:2,0:2:6:0,6,76	./.:1,0:1:0:0,0,0	./.:0,0:0:0:0,0,0	./.:0,0:0:0:0,0,0	./.:0,0:0:0:0,0,0	./.:0,0:0:0:0,0,0	./.:0,0:0:0:0,0,0	0/0:1,0:1:3:0,3,20	0/0:1,0:1:3:0,3,35	./.:0,0:0:0:0,0,0	./.:0,0:0:0:0,0,0	0/0:1,0:1:3:0,3,35	./.:0,0:0:0:0,0,0	./.:0,0:0:0:0,0,0	./.:1,0:1:0:0,0,0	./.:0,0:0:0:0,0,0	0/0:2,0:2:6:0,6,51	./.:0,0:0:0:0,0,0	./.:0,0:0:0:0,0,0	./.:0,0:0:0:0,0,0	0/0:1,0:1:3:0,3,32	./.:1,0:1:0:0,0,0	./.:1,0:1:0:0,0,0	./.:1,0:1:0:0,0,0	./.:0,0:0:0:0,0,0	./.:0,0:0:0:0,0,0	./.:0,0:0:0:0,0,0	0/0:1,0:1:3:0,3,23	./.:0,0:0:0:0,0,0	0/1:1,2:3:22:53,0,22	./.:0,0:0:0:0,0,0	./.:0,0:0:0:0,0,0	./.:0,0:0:0:0,0,0	0/0:1,0:1:3:0,3,35	./.:0,0:0:0:0,0,0	1/1:0,2:2:6:62,6,0	./.:0,0:0:0:0,0,0	./.:0,0:0:0:0,0,0	0/0:1,0:1:3:0,3,18	./.:0,0:0:0:0,0,0	./.:2,0:2:0:0,0,0	./.:0,0:0:0:0,0,0	./.:0,0:0:0:0,0,0	./.:0,0:0:0:0,0,0	0/0:1,0:1:3:0,3,38	./.:0,0:0:0:0,0,0	./.:0,0:0:0:0,0,0	0/0:1,0:1:3:0,3,37	./.:0,0:0:0:0,0,0	./.:0,0:0:0:0,0,0	0/0:1,0:1:3:0,3,39	./.:0,0:0:0:0,0,0	0/0:1,0:1:3:0,3,21	./.:0,0:0:0:0,0,0	0/0:3,0:3:9:0,9,63	./.:0,0:0:0:0,0,0	./.:0,0:0:0:0,0,0	./.:0,0:0:0:0,0,0	0/0:1,0:1:3:0,3,34	./.:0,0:0:0:0,0,0	./.:0,0:0:0:0,0,0	0/0:1,0:1:3:0,3,15	0/0:1,0:1:3:0,3,38	./.:0,0:0:0:0,0,0	0/0:1,0:1:3:0,3,38
Chr3	23224117	.	A	G	13137.9	.	AC=42;AF=0.288;AN=146;BaseQRankSum=-1.270e+00;DP=3804;ExcessHet=0.0000;FS=59.917;InbreedingCoeff=0.9327;MLEAC=42;MLEAF=0.288;MQ=60.00;MQRankSum=0.00;QD=30.62;ReadPosRankSum=0.192;SOR=0.135	GT:AD:DP:GQ:PL	1/1:0,19:19:57:748,57,0	1/1:0,16:16:48:638,48,0	0/0:50,0:50:99:0,111,1665	0/0:44,0:44:99:0,99,1485	0/0:35,0:35:99:0,102,1530	0/0:20,0:20:60:0,60,681	0/0:37,0:37:99:0,102,1530	0/0:38,0:38:99:0,99,1485	0/1:43,5:48:43:43,0,1642	1/1:0,23:23:69:886,69,0	1/1:0,14:14:42:554,42,0	0/0:45,3:48:23:0,23,1601	0/0:39,0:39:99:0,99,1485	0/0:39,0:39:99:0,99,1485	0/0:40,0:40:99:0,105,1575	0/0:38,0:38:99:0,99,1485	0/0:37,0:37:99:0,99,1485	0/0:43,0:43:99:0,101,1735	0/0:33,0:33:90:0,90,1350	0/0:36,0:36:99:0,105,1474	0/0:36,0:36:99:0,99,1378	0/0:38,0:38:99:0,99,1485	1/1:0,17:17:51:670,51,0	0/0:27,0:27:72:0,72,1080	0/0:38,0:38:99:0,99,1485	0/0:41,0:41:99:0,114,1710	0/0:31,0:31:53:0,53,909	1/1:0,13:13:39:516,39,0	0/0:44,2:46:61:0,61,1542	1/1:1,14:15:21:537,21,0	1/1:0,17:17:51:642,51,0	1/1:0,16:16:48:588,48,0	1/1:0,15:15:45:592,45,0	1/1:0,14:14:42:546,42,0	0/0:36,0:36:99:0,102,1530	0/0:38,0:38:99:0,99,1485	0/0:36,0:36:99:0,99,1300	1/1:0,16:16:48:635,48,0	1/1:0,16:16:48:632,48,0	0/0:38,0:38:99:0,105,1357	0/0:34,0:34:99:0,102,1195	0/0:43,0:43:99:0,102,1530	0/0:20,0:20:57:0,57,855	0/0:37,0:37:99:0,99,1485	0/0:34,0:34:99:0,99,1485	1/1:0,18:18:54:683,54,0	0/0:36,0:36:99:0,105,1575	1/1:1,14:15:35:512,35,0	1/1:0,17:17:51:688,51,0	1/1:0,21:21:63:823,63,0	0/0:44,0:44:99:0,120,1800	0/0:36,0:36:99:0,102,1530	0/0:46,0:46:99:0,111,1665	0/0:49,0:49:99:0,108,1620	0/0:37,0:37:99:0,99,1485	0/0:40,0:40:99:0,114,1710	0/0:41,0:41:99:0,120,1800	1/1:0,18:18:54:726,54,0	0/0:38,0:38:99:0,99,1485	0/0:44,0:44:99:0,105,1575	0/0:44,0:44:99:0,101,1729	0/1:36,6:42:99:110,0,1313	0/0:38,0:38:99:0,99,1485	0/0:36,0:36:99:0,99,1485	1/1:0,19:19:57:742,57,0	0/0:40,0:40:99:0,117,1570	0/0:48,0:48:99:0,120,1800	1/1:0,20:20:60:803,60,0	0/0:43,0:43:99:0,114,1710	0/0:38,0:38:99:0,102,1530	0/0:36,0:36:99:0,99,1485	0/0:45,0:45:99:0,101,1551	0/0:35,0:35:99:0,99,1485
Chr3	23226120	.	C	A	23313.9	.	AC=49;AF=0.336;AN=146;BaseQRankSum=0.373;DP=2590;ExcessHet=0.0000;FS=0.000;InbreedingCoeff=0.7705;MLEAC=49;MLEAF=0.336;MQ=60.00;MQRankSum=0.00;QD=28.54;ReadPosRankSum=1.09;SOR=0.679	GT:AD:DP:GQ:PL	1/1:0,33:33:99:1287,99,0	1/1:0,46:46:99:1799,138,0	0/0:34,0:34:90:0,90,1350	0/0:39,0:39:99:0,100,1258	0/0:49,0:49:99:0,120,1800	0/0:9,0:9:21:0,21,315	0/0:43,0:43:99:0,101,1558	0/0:35,0:35:99:0,102,1412	0/1:29,22:51:99:730,0,842	1/1:0,30:30:90:1151,90,0	1/1:0,27:27:81:1071,81,0	0/1:26,6:32:99:142,0,885	0/0:35,0:35:99:0,99,1267	0/0:33,0:33:99:0,99,1244	0/0:37,0:37:99:0,102,1530	0/0:40,0:40:99:0,100,1397	0/0:32,0:32:93:0,93,1189	1/1:0,17:17:51:680,51,0	0/0:10,0:10:30:0,30,342	0/0:33,0:33:93:0,93,1395	0/0:32,0:32:90:0,90,1350	0/0:37,0:37:99:0,102,1303	1/1:0,26:26:78:1052,78,0	0/0:14,0:14:42:0,42,483	0/0:41,0:41:99:0,101,1665	0/0:36,0:36:99:0,99,1362	0/1:12,2:14:41:41,0,389	1/1:0,13:13:39:512,39,0	0/1:41,6:47:86:86,0,1232	1/1:0,26:26:78:1024,78,0	1/1:0,27:27:81:1060,81,0	1/1:0,23:23:69:894,69,0	1/1:0,27:27:81:1075,81,0	1/1:0,23:23:69:901,69,0	0/0:34,0:34:84:0,84,1174	0/0:24,0:24:66:0,66,990	0/0:39,0:39:99:0,102,1530	1/1:0,33:33:99:1337,99,0	1/1:0,34:34:99:1327,102,0	0/0:39,0:39:99:0,105,1575	0/0:30,0:30:90:0,90,1095	0/0:32,0:32:90:0,90,1350	0/0:12,0:12:0:0,0,410	0/1:26,3:29:34:34,0,950	0/0:30,0:30:81:0,81,1215	1/1:0,17:17:51:678,51,0	0/0:33,0:33:99:0,99,1281	1/1:0,15:15:45:561,45,0	1/1:0,29:29:87:1126,87,0	1/1:0,27:27:81:1053,81,0	0/0:33,0:33:96:0,96,1440	0/0:42,0:42:99:0,101,1498	0/0:42,0:42:99:0,114,1710	0/0:44,0:44:99:0,118,1800	0/0:39,0:39:99:0,101,1620	0/0:28,0:28:81:0,81,1162	0/1:48,10:58:99:223,0,1708	1/1:0,22:22:66:891,66,0	0/0:35,0:35:99:0,99,1485	0/0:26,0:26:72:0,72,1080	0/0:34,0:34:90:0,90,1350	0/1:19,13:32:99:409,0,558	0/0:38,0:38:99:0,114,1274	0/0:33,0:33:99:0,99,1206	1/1:0,33:33:99:1276,99,0	0/0:35,0:35:99:0,99,1455	0/0:45,0:45:99:0,107,1712	1/1:0,26:26:78:1033,78,0	0/0:35,0:35:99:0,99,1402	0/0:39,0:39:99:0,105,1507	0/0:37,0:37:99:0,102,1467	0/0:42,0:42:99:0,99,1581	0/0:32,0:32:90:0,90,1350
Chr3	23226244	.	A	G	271.55	.	AC=4;AF=0.154;AN=26;DP=37;ExcessHet=0.0000;FS=0.000;InbreedingCoeff=0.3547;MLEAC=16;MLEAF=0.615;MQ=60.00;QD=27.87;SOR=1.329	GT:AD:DP:GQ:PL	./.:0,0:0:0:0,0,0	0/0:1,0:1:3:0,3,21	./.:1,0:1:0:0,0,0	./.:0,0:0:0:0,0,0	./.:0,0:0:0:0,0,0	./.:0,0:0:0:0,0,0	./.:1,0:1:0:0,0,0	./.:0,0:0:0:0,0,0	./.:2,0:2:0:0,0,0	0/0:1,0:1:3:0,3,35	0/0:1,0:1:3:0,3,24	./.:1,0:1:0:0,0,0	./.:0,0:0:0:0,0,0	./.:0,0:0:0:0,0,0	1/1:0,2:2:6:80,6,0	./.:0,0:0:0:0,0,0	./.:1,0:1:0:0,0,0	0/0:1,0:1:3:0,3,37	./.:0,0:0:0:0,0,0	./.:0,0:0:0:0,0,0	./.:0,0:0:0:0,0,0	./.:0,0:0:0:0,0,0	./.:0,0:0:0:0,0,0	./.:0,0:0:0:0,0,0	./.:0,0:0:0:0,0,0	./.:0,0:0:0:0,0,0	./.:0,0:0:0:0,0,0	./.:0,0:0:0:0,0,0	./.:1,0:1:0:0,0,0	./.:0,0:0:0:0,0,0	./.:0,0:0:0:0,0,0	./.:0,0:0:0:0,0,0	0/0:4,0:4:12:0,12,111	0/0:1,0:1:3:0,3,37	./.:1,0:1:0:0,0,0	./.:0,0:0:0:0,0,0	./.:1,0:1:0:0,0,0	0/0:1,0:1:3:0,3,38	0/0:1,0:1:3:0,3,35	./.:0,0:0:0:0,0,0	./.:0,0:0:0:0,0,0	./.:0,0:0:0:0,0,0	./.:0,0:0:0:0,0,0	./.:0,0:0:0:0,0,0	./.:1,0:1:0:0,0,0	0/0:2,0:2:6:0,6,44	./.:0,0:0:0:0,0,0	./.:0,0:0:0:0,0,0	0/0:2,0:2:6:0,6,74	./.:0,0:0:0:0,0,0	./.:1,0:1:0:0,0,0	./.:0,0:0:0:0,0,0	./.:0,0:0:0:0,0,0	./.:0,0:0:0:0,0,0	./.:0,0:0:0:0,0,0	./.:0,0:0:0:0,0,0	./.:1,0:1:0:0,0,0	./.:0,0:0:0:0,0,0	./.:0,0:0:0:0,0,0	./.:1,0:1:0:0,0,0	./.:1,0:1:0:0,0,0	./.:0,0:0:0:0,0,0	1/1:0,4:4:12:158,12,0	./.:0,0:0:0:0,0,0	./.:0,0:0:0:0,0,0	./.:0,0:0:0:0,0,0	./.:0,0:0:0:0,0,0	0/0:1,0:1:3:0,3,32	./.:0,0:0:0:0,0,0	./.:0,0:0:0:0,0,0	./.:0,0:0:0:0,0,0	./.:1,0:1:0:0,0,0	./.:0,0:0:0:0,0,0
Chr3	23226519	.	A	G	55512.8	.	AC=97;AF=0.664;AN=146;BaseQRankSum=0.102;DP=2928;ExcessHet=0.0000;FS=1.413;InbreedingCoeff=0.7823;MLEAC=97;MLEAF=0.664;MQ=60.00;MQRankSum=0.00;QD=28.73;ReadPosRankSum=0.921;SOR=1.022	GT:AD:DP:GQ:PL	0/0:44,0:44:99:0,111,1665	0/0:45,0:45:99:0,99,1485	1/1:0,30:30:90:1226,90,0	1/1:0,44:44:99:1769,132,0	1/1:0,35:35:99:1418,105,0	1/1:0,8:8:24:332,24,0	1/1:0,24:24:72:984,72,0	1/1:0,35:35:99:1433,105,0	0/1:26,19:45:99:633,0,826	0/0:34,0:34:99:0,99,1485	0/0:35,0:35:99:0,99,1240	0/1:6,21:27:99:765,0,166	1/1:0,34:34:99:1348,102,0	1/1:0,32:32:96:1268,96,0	1/1:0,37:37:99:1452,111,0	1/1:0,33:33:99:1334,99,0	1/1:0,23:23:69:898,69,0	0/0:25,0:25:72:0,72,1049	1/1:0,5:5:15:202,15,0	1/1:0,24:24:72:967,72,0	1/1:0,27:27:81:961,81,0	1/1:0,26:26:78:1031,78,0	0/0:35,0:35:99:0,99,1485	1/1:0,9:9:27:357,27,0	1/1:0,24:24:72:972,72,0	1/1:0,23:23:69:913,69,0	1/1:0,4:4:12:162,12,0	0/0:20,0:20:57:0,57,855	0/1:7,23:30:99:812,0,156	0/0:35,0:35:99:0,99,1485	0/0:32,0:32:90:0,90,1350	0/0:35,0:35:99:0,99,1485	0/0:47,0:47:99:0,111,1710	0/0:37,0:37:99:0,99,1485	1/1:0,32:32:96:1306,96,0	1/1:0,16:16:48:634,48,0	1/1:0,41:41:99:1595,122,0	0/0:42,0:42:99:0,108,1620	0/0:49,0:49:99:0,111,1800	1/1:0,28:28:84:1140,84,0	1/1:0,21:21:63:823,63,0	1/1:0,28:28:84:1131,84,0	0/1:2,6:8:25:224,0,25	0/1:6,22:28:99:813,0,131	1/1:0,31:31:93:1265,93,0	0/0:30,0:30:81:0,81,1215	1/1:0,27:27:81:1107,81,0	0/0:34,0:34:90:0,90,1350	0/0:32,0:32:90:0,90,1350	0/0:35,0:35:99:0,99,1297	1/1:0,15:15:45:529,45,0	1/1:0,24:24:72:866,72,0	1/1:0,37:37:99:1486,111,0	1/1:0,37:37:99:1458,111,0	1/1:0,33:33:99:1306,99,0	1/1:0,19:19:57:744,57,0	0/1:8,34:42:99:1250,0,203	0/0:32,0:32:90:0,90,1350	1/1:0,38:38:99:1506,114,0	1/1:0,22:22:66:883,66,0	1/1:0,30:30:90:1146,90,0	0/1:8,22:30:99:798,0,231	1/1:0,35:35:99:1365,105,0	1/1:0,39:39:99:1552,117,0	0/0:40,0:40:99:0,105,1575	1/1:0,27:27:81:1124,81,0	1/1:0,43:43:99:1704,129,0	0/0:45,0:45:99:0,120,1800	1/1:0,44:44:99:1745,132,0	1/1:0,33:33:99:1313,99,0	1/1:0,30:30:90:1213,90,0	1/1:0,27:27:81:1085,81,0	1/1:0,23:23:69:935,69,0
Chr3	23226588	.	T	A	59290	.	AC=146;AF=1.00;AN=146;BaseQRankSum=1.77;DP=3117;ExcessHet=0.0000;FS=0.000;InbreedingCoeff=-0.0017;MLEAC=146;MLEAF=1.00;MQ=60.00;MQRankSum=0.00;QD=33.12;ReadPosRankSum=-2.600e-01;SOR=1.430	GT:AD:DP:GQ:PL	1/1:0,38:38:99:1520,114,0	1/1:0,37:37:99:1480,111,0	1/1:0,17:17:51:672,51,0	1/1:0,23:23:69:932,69,0	1/1:0,21:21:63:850,63,0	1/1:0,3:3:9:122,9,0	1/1:0,13:13:39:520,39,0	1/1:0,17:17:51:675,51,0	1/1:0,34:34:99:1387,102,0	1/1:0,24:24:72:953,72,0	1/1:0,27:27:81:1101,81,0	1/1:0,13:13:39:528,39,0	1/1:0,14:14:42:553,42,0	1/1:0,17:17:51:657,51,0	1/1:0,21:21:63:789,63,0	1/1:0,18:18:54:726,54,0	1/1:0,17:17:51:651,51,0	1/1:0,22:22:66:895,66,0	1/1:0,4:4:12:161,12,0	1/1:0,19:19:57:759,57,0	1/1:0,16:16:48:573,48,0	1/1:0,16:16:48:601,48,0	1/1:0,26:26:78:1035,78,0	1/1:0,11:11:33:440,33,0	1/1:0,19:19:57:762,57,0	1/1:0,19:19:57:772,57,0	1/1:0,4:4:12:165,12,0	1/1:0,13:13:39:521,39,0	1/1:0,23:23:69:883,69,0	1/1:0,27:27:81:1090,81,0	1/1:0,21:21:63:838,63,0	1/1:0,18:18:54:705,54,0	1/1:0,43:43:99:1713,129,0	1/1:0,28:28:84:1090,84,0	1/1:0,20:20:60:811,60,0	1/1:0,11:11:33:441,33,0	1/1:0,27:27:81:1085,81,0	1/1:0,29:29:87:1186,87,0	1/1:0,44:44:99:1800,132,0	1/1:0,7:7:21:279,21,0	1/1:0,13:13:39:505,39,0	1/1:0,15:15:45:600,45,0	1/1:0,7:7:21:282,21,0	1/1:0,18:18:54:719,54,0	1/1:0,13:13:39:527,39,0	1/1:0,19:19:57:760,57,0	1/1:0,13:13:39:523,39,0	1/1:0,24:24:72:874,72,0	1/1:0,25:25:74:945,74,0	1/1:0,23:23:69:906,69,0	1/1:0,12:12:36:413,36,0	1/1:0,21:21:63:755,63,0	1/1:0,21:21:63:827,63,0	1/1:0,25:25:75:994,75,0	1/1:0,20:20:60:779,60,0	1/1:0,15:15:45:608,45,0	1/1:0,22:22:66:847,66,0	1/1:0,25:25:75:1016,75,0	1/1:1,19:20:50:711,50,0	1/1:0,10:10:30:400,30,0	1/1:0,15:17:45:591,45,0	1/1:0,18:18:54:723,54,0	1/1:0,28:28:84:1046,84,0	1/1:0,17:17:51:675,51,0	1/1:0,30:30:90:1176,90,0	1/1:0,18:18:54:717,54,0	1/1:0,18:18:54:717,54,0	1/1:0,31:31:93:1249,93,0	1/1:0,22:22:66:874,66,0	1/1:0,18:18:54:697,54,0	1/1:0,21:21:63:844,63,0	1/1:0,23:23:69:914,69,0	1/1:0,17:17:51:658,51,0
Chr3	23226908	.	TC	T	2082.43	.	AC=32;AF=0.381;AN=84;DP=97;ExcessHet=0.0000;FS=0.000;InbreedingCoeff=0.4273;MLEAC=59;MLEAF=0.702;MQ=60.00;QD=28.43;SOR=1.179	GT:AD:DP:GQ:PGT:PID:PL:PS	0/0:2,0:2:6:.:.:0,6,47	./.:0,0:0:0:.:.:0,0,0	./.:0,0:0:0:.:.:0,0,0	1|1:0,3:3:9:1|1:23226908_TC_T:136,9,0:23226908	1|1:0,2:2:6:1|1:23226908_TC_T:90,6,0:23226908	./.:0,0:0:0:.:.:0,0,0	0/0:2,0:2:3:.:.:0,3,45	./.:0,0:0:0:.:.:0,0,0	0/0:1,0:1:3:.:.:0,3,21	./.:0,0:0:0:.:.:0,0,0	0/0:1,0:1:3:.:.:0,3,32	0/0:1,0:1:3:.:.:0,3,36	1|1:0,3:3:9:1|1:23226908_TC_T:135,9,0:23226908	0/0:1,0:1:3:.:.:0,3,32	1|1:0,2:2:6:1|1:23226908_TC_T:90,6,0:23226908	0/0:1,0:1:3:.:.:0,3,22	1|1:0,2:2:6:1|1:23226908_TC_T:91,6,0:23226908	./.:0,0:0:0:.:.:0,0,0	./.:0,0:0:0:.:.:0,0,0	./.:0,0:0:0:.:.:0,0,0	0/0:3,0:3:3:.:.:0,3,45	./.:0,0:0:0:.:.:0,0,0	./.:0,0:0:0:.:.:0,0,0	./.:0,0:0:0:.:.:0,0,0	./.:0,0:0:0:.:.:0,0,0	./.:0,0:0:0:.:.:0,0,0	./.:0,0:0:0:.:.:0,0,0	./.:0,0:0:0:.:.:0,0,0	./.:0,0:0:0:.:.:0,0,0	./.:0,0:0:0:.:.:0,0,0	./.:0,0:0:0:.:.:0,0,0	./.:0,0:0:0:.:.:0,0,0	./.:0,0:0:0:.:.:0,0,0	0/0:2,0:2:6:.:.:0,6,55	0/0:2,0:2:3:.:.:0,3,45	0/0:1,0:1:3:.:.:0,3,37	0/0:3,0:3:6:.:.:0,6,90	0/0:1,0:1:3:.:.:0,3,21	0/0:1,0:1:3:.:.:0,3,20	0/0:1,0:1:3:.:.:0,3,38	0/0:3,0:3:3:.:.:0,3,45	1|1:0,3:3:9:1|1:23226908_TC_T:135,9,0:23226908	./.:0,0:0:0:.:.:0,0,0	./.:0,0:0:0:.:.:0,0,0	0/0:2,0:2:3:.:.:0,3,45	./.:0,0:0:0:.:.:0,0,0	0/0:1,0:1:3:.:.:0,3,31	./.:0,0:0:0:.:.:0,0,0	./.:0,0:0:0:.:.:0,0,0	./.:0,0:0:0:.:.:0,0,0	0/0:1,0:1:3:.:.:0,3,33	./.:0,0:0:0:.:.:0,0,0	1|1:0,2:2:6:1|1:23226908_TC_T:91,6,0:23226908	1|1:0,2:2:6:1|1:23226908_TC_T:90,6,0:23226908	0/0:1,0:1:3:.:.:0,3,32	1|1:0,3:3:9:1|1:23226908_TC_T:135,9,0:23226908	0/0:2,0:2:3:.:.:0,3,45	0/0:1,0:1:3:.:.:0,3,38	1|1:0,2:2:6:1|1:23226908_TC_T:90,6,0:23226908	./.:0,0:0:0:.:.:0,0,0	1|1:0,3:3:9:1|1:23226908_TC_T:135,9,0:23226908	./.:0,0:0:0:.:.:0,0,0	1|1:0,3:3:9:1|1:23226908_TC_T:135,9,0:23226908	1|1:0,4:4:12:1|1:23226908_TC_T:180,12,0:23226908	0/0:2,0:2:6:.:.:0,6,60	1|1:0,2:2:6:1|1:23226908_TC_T:90,6,0:23226908	0/0:2,0:2:3:.:.:0,3,45	./.:0,0:0:0:.:.:0,0,0	1|1:0,2:2:6:1|1:23226908_TC_T:90,6,0:23226908	./.:0,0:0:0:.:.:0,0,0	0/0:1,0:1:3:.:.:0,3,41	1|1:0,5:5:16:1|1:23226908_TC_T:226,16,0:23226908	0/0:1,0:1:3:.:.:0,3,34
Chr3	23226911	.	AAAAAGAGTGT	A	2399.98	.	AC=32;AF=0.696;AN=46;DP=98;ExcessHet=0.0000;FS=0.000;InbreedingCoeff=0.4191;MLEAC=90;MLEAF=1.00;MQ=60.00;QD=30.27;SOR=1.179	GT:AD:DP:GQ:PGT:PID:PL:PS	0/0:2,0:2:6:.:.:0,6,47	./.:0,0:0:0:.:.:0,0,0	./.:0,0:0:0:.:.:0,0,0	1|1:0,3:3:9:1|1:23226908_TC_T:136,9,0:23226908	1|1:0,2:2:6:1|1:23226908_TC_T:90,6,0:23226908	./.:0,0:0:0:.:.:0,0,0	./.:1,0:1:0:.:.:0,0,0	./.:0,0:0:0:.:.:0,0,0	./.:1,0:1:0:.:.:0,0,0	./.:0,0:0:0:.:.:0,0,0	0/0:1,0:1:3:.:.:0,3,32	./.:1,0:1:0:.:.:0,0,0	1|1:0,3:3:9:1|1:23226908_TC_T:135,9,0:23226908	./.:1,0:1:0:.:.:0,0,0	1|1:0,2:2:6:1|1:23226908_TC_T:91,6,0:23226908	./.:1,0:1:0:.:.:0,0,0	1|1:0,2:2:6:1|1:23226908_TC_T:91,6,0:23226908	./.:0,0:0:0:.:.:0,0,0	./.:0,0:0:0:.:.:0,0,0	./.:0,0:0:0:.:.:0,0,0	./.:1,0:1:0:.:.:0,0,0	./.:0,0:0:0:.:.:0,0,0	./.:0,0:0:0:.:.:0,0,0	./.:0,0:0:0:.:.:0,0,0	./.:0,0:0:0:.:.:0,0,0	./.:0,0:0:0:.:.:0,0,0	./.:0,0:0:0:.:.:0,0,0	./.:0,0:0:0:.:.:0,0,0	./.:0,0:0:0:.:.:0,0,0	./.:0,0:0:0:.:.:0,0,0	./.:0,0:0:0:.:.:0,0,0	./.:0,0:0:0:.:.:0,0,0	./.:0,0:0:0:.:.:0,0,0	0/0:2,0:2:6:.:.:0,6,55	./.:1,0:1:0:.:.:0,0,0	./.:1,0:1:0:.:.:0,0,0	./.:1,0:1:0:.:.:0,0,0	0/0:1,0:1:3:.:.:0,3,21	0/0:1,0:1:3:.:.:0,3,20	./.:1,0:1:0:.:.:0,0,0	./.:1,0:1:0:.:.:0,0,0	1|1:0,3:3:9:1|1:23226908_TC_T:135,9,0:23226908	./.:0,0:0:0:.:.:0,0,0	./.:0,0:0:0:.:.:0,0,0	./.:1,0:1:0:.:.:0,0,0	./.:0,0:0:0:.:.:0,0,0	./.:1,0:1:0:.:.:0,0,0	./.:0,0:0:0:.:.:0,0,0	./.:0,0:0:0:.:.:0,0,0	./.:0,0:0:0:.:.:0,0,0	./.:1,0:1:0:.:.:0,0,0	./.:0,0:0:0:.:.:0,0,0	1|1:0,2:2:7:1|1:23226908_TC_T:92,7,0:23226908	1|1:0,2:2:6:1|1:23226908_TC_T:90,6,0:23226908	./.:1,0:1:0:.:.:0,0,0	1|1:0,3:3:9:1|1:23226908_TC_T:135,9,0:23226908	./.:1,0:1:0:.:.:0,0,0	0/0:1,0:1:3:.:.:0,3,38	1|1:0,2:2:6:1|1:23226908_TC_T:90,6,0:23226908	./.:0,0:0:0:.:.:0,0,0	1|1:0,3:3:9:1|1:23226908_TC_T:135,9,0:23226908	./.:0,0:0:0:.:.:0,0,0	1|1:0,3:3:10:1|1:23226908_TC_T:136,10,0:23226908	1|1:0,4:4:12:1|1:23226908_TC_T:181,12,0:23226908	0/0:2,0:2:6:.:.:0,6,60	1|1:0,2:2:6:1|1:23226908_TC_T:91,6,0:23226908	./.:1,0:1:0:.:.:0,0,0	./.:0,0:0:0:.:.:0,0,0	1|1:0,2:2:6:1|1:23226908_TC_T:90,6,0:23226908	./.:0,0:0:0:.:.:0,0,0	./.:1,0:1:0:.:.:0,0,0	1|1:0,5:5:16:1|1:23226908_TC_T:226,16,0:23226908	./.:1,0:1:0:.:.:0,0,0
Chr3	23227395	.	G	A	109.48	.	AC=2;AF=0.143;AN=14;DP=14;ExcessHet=0.0000;FS=0.000;InbreedingCoeff=0.3428;MLEAC=10;MLEAF=0.714;MQ=60.00;QD=30.49;SOR=2.303	GT:AD:DP:GQ:PL	./.:0,0:0:0:0,0,0	./.:0,0:0:0:0,0,0	./.:0,0:0:0:0,0,0	./.:0,0:0:0:0,0,0	./.:0,0:0:0:0,0,0	./.:0,0:0:0:0,0,0	./.:0,0:0:0:0,0,0	./.:0,0:0:0:0,0,0	./.:0,0:0:0:0,0,0	./.:0,0:0:0:0,0,0	./.:0,0:0:0:0,0,0	0/0:1,0:1:3:0,3,19	./.:0,0:0:0:0,0,0	0/0:1,0:1:3:0,3,22	./.:0,0:0:0:0,0,0	./.:0,0:0:0:0,0,0	./.:0,0:0:0:0,0,0	./.:0,0:0:0:0,0,0	./.:0,0:0:0:0,0,0	./.:0,0:0:0:0,0,0	./.:0,0:0:0:0,0,0	./.:0,0:0:0:0,0,0	./.:0,0:0:0:0,0,0	./.:0,0:0:0:0,0,0	./.:0,0:0:0:0,0,0	0/0:1,0:1:3:0,3,34	./.:0,0:0:0:0,0,0	./.:0,0:0:0:0,0,0	./.:0,0:0:0:0,0,0	./.:0,0:0:0:0,0,0	./.:0,0:0:0:0,0,0	./.:1,0:1:0:0,0,0	./.:1,0:1:0:0,0,0	./.:0,0:0:0:0,0,0	./.:0,0:0:0:0,0,0	./.:0,0:0:0:0,0,0	./.:0,0:0:0:0,0,0	./.:0,0:0:0:0,0,0	./.:0,0:0:0:0,0,0	./.:0,0:0:0:0,0,0	./.:0,0:0:0:0,0,0	./.:0,0:0:0:0,0,0	./.:0,0:0:0:0,0,0	./.:0,0:0:0:0,0,0	./.:0,0:0:0:0,0,0	./.:0,0:0:0:0,0,0	./.:0,0:0:0:0,0,0	./.:0,0:0:0:0,0,0	1/1:0,2:2:6:84,6,0	./.:1,0:1:0:0,0,0	./.:0,0:0:0:0,0,0	0/0:1,0:1:3:0,3,33	./.:0,0:0:0:0,0,0	./.:0,0:0:0:0,0,0	0/0:2,0:2:6:0,6,73	./.:0,0:0:0:0,0,0	./.:0,0:0:0:0,0,0	./.:0,0:0:0:0,0,0	./.:0,0:0:0:0,0,0	./.:0,0:0:0:0,0,0	./.:0,0:0:0:0,0,0	./.:0,0:0:0:0,0,0	./.:0,0:0:0:0,0,0	./.:0,0:0:0:0,0,0	./.:0,0:0:0:0,0,0	./.:0,0:0:0:0,0,0	./.:0,0:0:0:0,0,0	./.:1,0:1:0:0,0,0	./.:0,0:0:0:0,0,0	./.:0,0:0:0:0,0,0	./.:0,0:0:0:0,0,0	0/0:2,0:2:6:0,6,49	./.:0,0:0:0:0,0,0
Chr3	23228002	.	T	C	41963.8	.	AC=36;AF=1.00;AN=36;BaseQRankSum=0.606;DP=1936;ExcessHet=0.0000;FS=0.000;InbreedingCoeff=0.4652;MLEAC=122;MLEAF=1.00;MQ=60.00;MQRankSum=0.00;QD=32.28;ReadPosRankSum=0.538;SOR=2.278	GT:AD:DP:GQ:PL	1/1:0,63:63:99:2409,190,0	./.:0,0:0:0:0,0,0	1/1:2,76:78:99:2856,160,0	./.:0,0:0:0:0,0,0	./.:0,0:0:0:0,0,0	./.:0,0:0:0:0,0,0	./.:0,0:0:0:0,0,0	./.:0,0:0:0:0,0,0	./.:91,0:91:0:0,0,0	./.:0,0:0:0:0,0,0	./.:0,0:0:0:0,0,0	./.:0,0:0:0:0,0,0	./.:0,0:0:0:0,0,0	1/1:0,51:51:99:1936,153,0	1/1:0,50:50:99:1900,150,0	1/1:0,73:73:99:2830,220,0	./.:0,0:0:0:0,0,0	./.:0,0:0:0:0,0,0	./.:0,0:0:0:0,0,0	./.:0,0:0:0:0,0,0	1/1:0,37:37:99:1263,111,0	./.:0,0:0:0:0,0,0	./.:65,0:65:0:0,0,0	./.:0,0:0:0:0,0,0	./.:1,0:1:0:0,0,0	./.:0,0:0:0:0,0,0	./.:0,0:0:0:0,0,0	./.:0,0:0:0:0,0,0	./.:0,0:0:0:0,0,0	./.:0,0:0:0:0,0,0	./.:66,0:66:0:0,0,0	./.:0,0:0:0:0,0,0	./.:0,0:0:0:0,0,0	./.:0,0:0:0:0,0,0	./.:0,0:0:0:0,0,0	./.:0,0:0:0:0,0,0	./.:0,0:0:0:0,0,0	1/1:0,68:68:99:2637,204,0	1/1:0,64:64:99:2462,193,0	./.:0,0:0:0:0,0,0	./.:0,0:0:0:0,0,0	./.:0,0:0:0:0,0,0	./.:0,0:0:0:0,0,0	1/1:0,63:63:99:2466,190,0	./.:0,0:0:0:0,0,0	1/1:2,54:56:99:2005,119,0	./.:0,0:0:0:0,0,0	./.:0,0:0:0:0,0,0	./.:0,0:0:0:0,0,0	./.:0,0:0:0:0,0,0	./.:0,0:0:0:0,0,0	./.:0,0:0:0:0,0,0	./.:0,0:0:0:0,0,0	./.:0,0:0:0:0,0,0	./.:0,0:0:0:0,0,0	1/1:1,66:67:99:2550,162,0	./.:0,0:0:0:0,0,0	1/1:1,75:76:99:2886,189,0	./.:0,0:0:0:0,0,0	1/1:0,24:24:72:912,72,0	1/1:0,69:69:99:2617,208,0	./.:0,0:0:0:0,0,0	./.:0,0:0:0:0,0,0	1/1:0,68:68:99:2589,205,0	./.:0,0:0:0:0,0,0	./.:0,0:0:0:0,0,0	./.:85,0:85:0:0,0,0	./.:0,0:0:0:0,0,0	1/1:1,55:56:99:2016,129,0	./.:0,0:0:0:0,0,0	./.:0,0:0:0:0,0,0	1/1:0,60:60:99:2290,181,0	1/1:1,63:64:99:2415,154,0
Chr3	23228168	.	A	G	28491	.	AC=48;AF=0.329;AN=146;BaseQRankSum=2.74;DP=3168;ExcessHet=0.0000;FS=0.000;InbreedingCoeff=0.7986;MLEAC=48;MLEAF=0.329;MQ=60.00;MQRankSum=0.00;QD=30.44;ReadPosRankSum=0.754;SOR=0.672	GT:AD:DP:GQ:PL	1/1:0,53:53:99:2190,160,0	1/1:0,43:43:99:1789,129,0	0/0:47,0:47:99:0,99,1485	0/0:47,0:47:99:0,99,1485	0/0:33,0:33:99:0,99,1274	0/0:9,0:9:27:0,27,314	0/0:45,0:45:99:0,114,1710	0/0:39,0:39:99:0,99,1485	0/1:33,17:50:99:557,0,1065	1/1:0,28:28:84:1132,84,0	1/1:0,38:38:99:1564,114,0	0/1:31,7:38:99:181,0,1083	0/0:45,0:45:99:0,102,1724	0/0:35,0:35:99:0,99,1485	0/0:43,0:43:99:0,117,1755	0/0:37,0:37:99:0,105,1575	0/0:48,0:48:99:0,105,1575	1/1:0,23:23:69:963,69,0	0/0:16,0:16:45:0,45,675	0/0:40,0:40:99:0,111,1665	0/0:31,0:31:81:0,81,1215	0/0:42,0:42:99:0,99,1485	1/1:0,25:25:75:1020,75,0	0/0:10,0:10:30:0,30,350	0/0:34,0:34:99:0,99,1231	0/0:34,0:34:99:0,99,1261	0/0:7,0:7:21:0,21,218	1/1:0,17:17:51:712,51,0	0/1:33,9:42:99:234,0,1087	1/1:0,33:33:99:1381,99,0	1/1:0,32:32:96:1297,96,0	1/1:1,34:35:66:1333,66,0	1/1:0,47:47:99:1918,141,0	1/1:0,32:32:96:1294,96,0	0/0:38,0:38:99:0,99,1485	0/0:20,0:20:19:0,19,677	0/0:46,0:46:99:0,110,1622	1/1:0,33:33:99:1384,99,0	1/1:0,28:28:84:1159,84,0	0/0:43,0:43:99:0,120,1800	0/0:36,0:36:99:0,99,1332	0/0:44,0:44:99:0,113,1548	0/0:12,0:12:0:0,0,375	0/1:35,5:40:86:86,0,1252	0/0:37,0:37:99:0,99,1485	1/1:0,16:16:48:663,48,0	0/0:35,0:35:99:0,102,1530	1/1:0,26:26:78:979,78,0	1/1:0,27:27:81:1123,81,0	1/1:0,26:26:78:1056,78,0	0/0:35,0:35:99:0,99,1485	0/0:44,0:44:99:0,108,1620	0/0:38,0:38:99:0,102,1530	0/0:37,0:37:99:0,99,1485	0/0:44,0:44:99:0,120,1800	0/0:55,0:55:99:0,99,1485	0/1:39,10:49:99:267,0,1336	1/1:0,28:28:84:1170,84,0	0/0:38,0:38:99:0,99,1485	0/0:19,0:19:45:0,45,675	0/0:41,0:41:99:0,103,1548	0/1:45,12:57:99:330,0,1579	0/0:41,0:41:99:0,112,1755	0/0:36,0:36:99:0,102,1530	1/1:0,36:36:99:1434,108,0	0/0:38,0:38:99:0,105,1287	0/0:46,0:46:99:0,102,1530	1/1:0,34:34:99:1420,102,0	0/0:38,0:38:99:0,108,1308	0/0:39,0:39:99:0,99,1396	0/0:45,0:45:99:0,102,1530	0/0:37,0:37:99:0,105,1341	0/0:34,0:34:99:0,99,1211
Chr3	23229622	.	T	C	178.99	.	AC=4;AF=0.111;AN=36;DP=25;ExcessHet=0.0000;FS=0.000;InbreedingCoeff=0.3377;MLEAC=12;MLEAF=0.333;MQ=60.00;QD=37.26;SOR=0.693	GT:AD:DP:GQ:PL	1/1:0,2:2:6:79,6,0	./.:1,0:1:0:0,0,0	./.:0,0:0:0:0,0,0	0/0:1,0:1:3:0,3,38	./.:0,0:0:0:0,0,0	./.:0,0:0:0:0,0,0	./.:0,0:0:0:0,0,0	./.:0,0:0:0:0,0,0	./.:0,0:0:0:0,0,0	./.:0,0:0:0:0,0,0	./.:0,0:0:0:0,0,0	./.:0,0:0:0:0,0,0	./.:0,0:0:0:0,0,0	./.:0,0:0:0:0,0,0	0/0:1,0:1:3:0,3,38	./.:0,0:0:0:0,0,0	./.:0,0:0:0:0,0,0	./.:0,0:0:0:0,0,0	./.:0,0:0:0:0,0,0	0/0:1,0:1:3:0,3,32	./.:0,0:0:0:0,0,0	./.:0,0:0:0:0,0,0	./.:0,0:0:0:0,0,0	0/0:1,0:1:3:0,3,32	./.:0,0:0:0:0,0,0	./.:0,0:0:0:0,0,0	./.:0,0:0:0:0,0,0	./.:0,0:0:0:0,0,0	0/0:1,0:1:3:0,3,30	./.:0,0:0:0:0,0,0	./.:0,0:0:0:0,0,0	1/1:0,2:2:6:83,6,0	./.:1,0:1:0:0,0,0	./.:0,0:0:0:0,0,0	0/0:1,0:1:3:0,3,16	./.:0,0:0:0:0,0,0	./.:0,0:0:0:0,0,0	./.:0,0:0:0:0,0,0	./.:0,0:0:0:0,0,0	0/0:1,0:1:3:0,3,32	0/0:1,0:1:3:0,3,16	0/0:1,0:1:3:0,3,35	./.:0,0:0:0:0,0,0	./.:0,0:0:0:0,0,0	0/0:2,0:2:6:0,6,76	./.:1,0:1:0:0,0,0	./.:0,0:0:0:0,0,0	./.:0,0:0:0:0,0,0	./.:0,0:0:0:0,0,0	./.:0,0:0:0:0,0,0	./.:0,0:0:0:0,0,0	./.:0,0:0:0:0,0,0	0/0:1,0:1:3:0,3,34	./.:0,0:0:0:0,0,0	./.:0,0:0:0:0,0,0	0/0:1,0:1:3:0,3,36	./.:0,0:0:0:0,0,0	./.:0,0:0:0:0,0,0	./.:0,0:0:0:0,0,0	./.:0,0:0:0:0,0,0	0/0:1,0:1:3:0,3,16	./.:0,0:0:0:0,0,0	./.:0,0:0:0:0,0,0	0/0:1,0:1:3:0,3,37	./.:0,0:0:0:0,0,0	./.:0,0:0:0:0,0,0	./.:0,0:0:0:0,0,0	./.:0,0:0:0:0,0,0	./.:0,0:0:0:0,0,0	./.:0,0:0:0:0,0,0	0/0:1,0:1:3:0,3,18	0/0:2,0:2:6:0,6,68	./.:0,0:0:0:0,0,0
Chr3	23229756	.	T	A	1662.12	.	AC=30;AF=0.484;AN=62;DP=93;ExcessHet=0.0000;FS=0.000;InbreedingCoeff=0.4337;MLEAC=64;MLEAF=1.00;MQ=60.00;QD=31.79;SOR=3.383	GT:AD:DP:GQ:PL	0/0:3,0:3:9:0,9,113	0/0:1,0:1:3:0,3,33	1/1:0,2:2:6:81,6,0	1/1:0,2:2:6:84,6,0	./.:0,0:0:0:0,0,0	./.:0,0:0:0:0,0,0	./.:0,0:0:0:0,0,0	1/1:0,2:2:6:82,6,0	./.:1,0:1:0:0,0,0	./.:0,0:0:0:0,0,0	0/0:1,0:1:3:0,3,34	./.:0,0:0:0:0,0,0	./.:1,0:1:0:0,0,0	./.:0,0:0:0:0,0,0	./.:1,0:1:0:0,0,0	./.:1,0:1:0:0,0,0	./.:1,0:1:0:0,0,0	0/0:1,0:1:3:0,3,37	./.:0,0:0:0:0,0,0	./.:1,0:1:0:0,0,0	./.:0,0:0:0:0,0,0	./.:0,0:0:0:0,0,0	./.:0,0:0:0:0,0,0	./.:0,0:0:0:0,0,0	./.:1,0:1:0:0,0,0	./.:0,0:0:0:0,0,0	./.:1,0:1:0:0,0,0	./.:0,0:0:0:0,0,0	./.:0,0:0:0:0,0,0	./.:0,0:0:0:0,0,0	0/0:2,0:2:6:0,6,74	0/0:3,0:3:9:0,9,109	0/0:1,0:1:3:0,3,32	0/0:1,0:1:3:0,3,35	./.:1,0:1:0:0,0,0	./.:0,0:0:0:0,0,0	./.:0,0:0:0:0,0,0	0/0:5,0:5:15:0,15,164	0/0:2,0:2:6:0,6,70	./.:0,0:0:0:0,0,0	1/1:0,3:3:9:120,9,0	1/1:0,2:2:6:82,6,0	1/1:0,2:2:6:81,6,0	./.:0,0:0:0:0,0,0	1/1:0,2:2:6:82,6,0	0/0:3,0:3:6:0,6,90	./.:1,0:1:0:0,0,0	0/0:1,0:1:3:0,3,34	0/0:2,0:2:6:0,6,74	./.:0,0:0:0:0,0,0	1/1:0,2:2:6:72,6,0	1/1:0,2:2:6:75,6,0	./.:0,0:0:0:0,0,0	1/1:0,2:2:6:82,6,0	./.:1,0:1:0:0,0,0	1/1:0,3:3:9:124,9,0	./.:0,0:0:0:0,0,0	./.:0,0:0:0:0,0,0	1/1:0,2:2:6:82,6,0	1/1:0,2:2:6:84,6,0	./.:0,0:0:0:0,0,0	0/0:3,0:3:0:0,0,35	./.:1,0:1:0:0,0,0	./.:0,0:0:0:0,0,0	0/0:1,0:1:3:0,3,35	./.:1,0:1:0:0,0,0	1/1:0,3:3:9:122,9,0	0/0:2,0:2:6:0,6,75	./.:1,0:1:0:0,0,0	./.:1,0:1:0:0,0,0	./.:1,0:1:0:0,0,0	1/1:0,5:5:15:202,15,0	./.:1,0:1:0:0,0,0
Chr3	23229862	.	G	A	30902.1	.	AC=47;AF=0.322;AN=146;BaseQRankSum=4.29;DP=2736;ExcessHet=0.0000;FS=6.589;InbreedingCoeff=0.8281;MLEAC=47;MLEAF=0.322;MQ=60.00;MQRankSum=0.00;QD=34.00;ReadPosRankSum=-2.120e-01;SOR=3.335	GT:AD:DP:GQ:PL	1/1:0,25:25:75:975,75,0	1/1:0,28:28:84:1121,84,0	0/0:38,0:38:99:0,104,1442	0/0:36,0:36:99:0,99,1485	0/0:34,0:34:99:0,99,1303	0/0:7,0:7:21:0,21,268	0/0:33,0:33:99:0,99,1311	0/0:35,0:35:99:0,99,1455	0/1:30,29:59:99:956,0,919	1/1:0,29:29:87:1138,87,0	1/1:0,37:37:99:1488,111,0	0/1:16,10:26:99:320,0,536	0/0:35,0:35:99:0,99,1330	0/0:33,0:33:99:0,99,1296	0/0:33,0:33:99:0,99,1213	0/0:33,0:33:99:0,99,1301	0/0:43,0:43:99:0,120,1800	1/1:0,33:33:99:1283,99,0	0/0:13,0:13:39:0,39,447	0/0:27,0:27:81:0,81,1042	0/0:20,0:20:60:0,60,639	0/0:41,0:41:99:0,99,1485	1/1:0,20:20:60:784,60,0	0/0:8,0:8:24:0,24,245	0/0:45,0:45:99:0,120,1800	0/0:28,0:28:84:0,84,1011	0/1:8,5:13:99:165,0,214	1/1:0,21:21:63:834,63,0	0/0:21,0:21:0:0,0,603	1/1:0,15:15:45:595,45,0	1/1:0,35:35:99:1381,105,0	1/1:0,43:43:99:1635,129,0	1/1:0,32:32:96:1258,96,0	1/1:0,40:40:99:1509,120,0	0/0:33,0:33:99:0,99,1333	0/0:21,0:21:63:0,63,807	0/0:37,0:37:99:0,111,1422	1/1:0,82:82:99:3270,247,0	1/1:0,51:51:99:2057,154,0	0/0:35,0:35:66:0,66,1210	0/0:34,0:34:99:0,99,1334	0/0:40,0:40:99:0,102,1530	0/0:14,0:14:42:0,42,517	0/0:44,0:44:99:0,99,1712	0/0:34,0:34:99:0,99,1259	1/1:0,30:30:90:1208,90,0	0/0:33,0:33:99:0,99,1301	1/1:0,29:29:87:1051,87,0	1/1:0,27:27:81:1075,81,0	1/1:0,14:14:42:540,42,0	0/0:27,0:27:81:0,81,816	0/0:33,0:33:99:0,99,1112	0/0:36,0:36:99:0,103,1419	0/0:34,0:34:99:0,102,1295	0/0:33,0:33:99:0,99,1334	0/0:42,0:42:99:0,99,1485	0/1:28,3:31:25:25,0,984	1/1:0,26:26:78:1035,78,0	0/0:34,0:34:99:0,99,1268	0/0:16,0:16:48:0,48,545	0/0:33,0:33:99:0,99,1305	0/1:24,14:38:99:438,0,761	0/0:36,0:36:73:0,73,1178	0/0:33,0:33:99:0,99,1200	1/1:0,47:47:99:1817,141,0	0/0:33,0:33:99:0,99,1307	0/0:34,0:34:99:0,102,1287	1/1:0,78:78:99:3095,235,0	0/0:33,0:33:99:0,99,1239	0/0:33,0:33:99:0,99,1269	0/0:39,0:39:99:0,99,1485	0/0:33,0:33:99:0,99,1278	0/0:33,0:33:99:0,99,1238
Chr3	23230015	.	A	G	40539.5	.	AC=47;AF=0.322;AN=146;BaseQRankSum=0.305;DP=3815;ExcessHet=0.0000;FS=23.534;InbreedingCoeff=0.8396;MLEAC=47;MLEAF=0.322;MQ=60.00;MQRankSum=0.00;QD=29.10;ReadPosRankSum=1.49;SOR=2.258	GT:AD:DP:GQ:PL	1/1:0,32:32:96:1264,96,0	1/1:1,20:21:39:777,39,0	0/0:38,0:38:99:0,104,1442	0/0:36,0:36:99:0,99,1485	0/0:34,0:34:99:0,99,1303	0/0:15,0:15:45:0,45,604	0/0:33,0:33:99:0,99,1311	0/0:35,0:35:99:0,99,1455	0/1:60,35:95:99:1092,0,2049	1/1:0,36:36:99:1394,108,0	1/1:0,52:52:99:2074,157,0	0/1:42,9:51:99:189,0,1405	0/0:35,0:35:99:0,99,1330	0/0:33,0:33:99:0,99,1296	0/0:33,0:33:99:0,99,1213	0/0:33,0:33:99:0,99,1301	0/0:43,0:43:99:0,120,1800	1/1:0,41:41:99:1590,122,0	0/0:15,0:15:29:0,29,492	0/0:37,0:37:99:0,102,1530	0/0:36,0:36:99:0,99,1241	0/0:41,0:41:99:0,99,1485	1/1:0,35:35:99:1402,105,0	0/0:10,0:10:30:0,30,363	0/0:45,0:45:99:0,120,1800	0/0:34,0:34:99:0,99,1463	0/0:17,0:17:9:0,9,557	1/1:0,22:22:66:885,66,0	0/0:34,0:34:93:0,93,1395	1/1:0,27:27:81:1057,81,0	1/1:0,47:47:99:1856,141,0	1/1:0,69:69:99:2734,208,0	1/1:0,61:61:99:2286,181,0	1/1:0,45:45:99:1748,135,0	0/0:37,0:37:99:0,99,1485	0/0:34,0:34:99:0,99,1307	0/0:37,0:37:99:0,111,1422	1/1:0,102:102:99:3990,304,0	1/1:0,52:52:99:2060,157,0	0/0:35,0:35:99:0,105,1302	0/0:34,0:34:99:0,99,1334	0/0:40,0:40:99:0,102,1530	0/0:33,0:33:25:0,25,1073	0/1:115,11:126:63:63,0,3971	0/0:34,0:34:99:0,99,1259	1/1:0,33:33:97:1129,97,0	0/0:33,0:33:99:0,99,1301	1/1:0,23:23:69:825,69,0	1/1:0,63:63:99:2473,188,0	1/1:0,27:27:81:1055,81,0	0/0:35,0:35:99:0,102,1169	0/0:33,0:33:99:0,99,1112	0/0:36,0:36:99:0,103,1419	0/0:34,0:34:99:0,102,1295	0/0:33,0:33:99:0,99,1334	0/0:42,0:42:99:0,99,1485	0/1:54,17:71:99:482,0,1936	1/1:0,43:43:99:1686,128,0	0/0:34,0:34:99:0,99,1268	0/0:21,0:21:60:0,60,764	0/0:33,0:33:99:0,99,1305	0/1:47,18:65:99:518,0,1608	0/0:38,0:38:99:0,100,1530	0/0:36,0:36:99:0,102,1367	1/1:0,59:59:99:2316,177,0	0/0:40,0:40:99:0,105,1597	0/0:34,0:34:99:0,102,1287	1/1:0,95:95:99:3750,285,0	0/0:33,0:33:99:0,99,1239	0/0:33,0:33:99:0,99,1269	0/0:39,0:39:99:0,99,1485	0/0:33,0:33:99:0,99,1278	0/0:36,0:36:99:0,99,1334
Chr3	23230345	.	G	A	19418.2	.	AC=47;AF=0.322;AN=146;BaseQRankSum=-1.339e+00;DP=1966;ExcessHet=0.0000;FS=3.223;InbreedingCoeff=0.8370;MLEAC=47;MLEAF=0.322;MQ=60.00;MQRankSum=0.00;QD=32.26;ReadPosRankSum=-9.800e-02;SOR=0.338	GT:AD:DP:GQ:PL	1/1:0,25:25:75:953,75,0	1/1:0,17:17:51:678,51,0	0/0:25,0:25:69:0,69,1035	0/0:28,0:28:74:0,74,1120	0/0:27,0:27:66:0,66,990	0/0:7,0:7:21:0,21,264	0/0:36,0:36:81:0,81,1215	0/0:22,0:22:60:0,60,900	0/1:18,14:32:99:457,0,578	1/1:0,18:18:53:625,53,0	1/1:0,30:30:90:1174,90,0	0/1:17,7:24:99:197,0,565	0/0:30,0:30:90:0,90,1069	0/0:31,0:31:90:0,90,1113	0/0:25,0:25:72:0,72,881	0/0:32,0:32:90:0,90,1350	0/0:36,0:36:93:0,93,1395	1/1:0,16:16:48:595,48,0	0/0:3,0:3:9:0,9,80	0/0:20,0:20:60:0,60,658	0/0:15,0:15:42:0,42,630	0/0:31,0:31:87:0,87,1305	1/1:0,20:20:60:762,60,0	0/0:10,0:10:21:0,21,315	0/0:22,0:22:60:0,60,900	0/0:14,0:14:39:0,39,585	0/1:9,3:12:78:78,0,263	1/1:0,14:14:42:537,42,0	0/0:15,0:15:45:0,45,547	1/1:0,11:11:33:413,33,0	1/1:0,18:18:54:678,54,0	1/1:0,39:39:99:1426,117,0	1/1:0,22:22:66:836,66,0	1/1:0,26:26:78:981,78,0	0/0:22,0:22:63:0,63,737	0/0:8,0:8:21:0,21,315	0/0:30,0:30:78:0,78,1170	1/1:0,53:53:99:2085,159,0	1/1:0,37:37:99:1336,110,0	0/0:28,0:28:43:0,43,905	0/0:34,0:34:99:0,99,1334	0/0:36,0:36:99:0,99,1253	0/0:14,0:14:42:0,42,554	0/0:52,0:52:36:0,36,1570	0/0:34,0:34:99:0,99,1259	1/1:0,17:17:51:681,51,0	0/0:28,0:28:81:0,81,919	1/1:0,7:7:21:258,21,0	1/1:0,19:19:57:732,57,0	1/1:0,14:14:42:496,42,0	0/0:22,0:22:30:0,30,638	0/0:16,0:16:42:0,42,630	0/0:27,0:27:75:0,75,1125	0/0:34,0:34:99:0,102,1295	0/0:21,0:21:51:0,51,765	0/0:20,0:20:60:0,60,742	0/1:24,4:28:75:75,0,769	1/1:0,12:12:36:467,36,0	0/0:34,0:34:99:0,99,1268	0/0:4,0:4:12:0,12,114	0/0:35,0:35:90:0,90,1350	0/1:10,7:17:99:215,0,371	0/0:16,0:16:48:0,48,579	0/0:30,0:30:81:0,81,1215	1/1:0,31:31:93:1164,93,0	0/0:22,0:22:66:0,66,803	0/0:25,0:25:72:0,72,771	1/1:0,43:43:99:1674,129,0	0/0:21,0:21:60:0,60,708	0/0:36,0:36:99:0,102,1530	0/0:22,0:22:60:0,60,770	0/0:33,0:33:99:0,99,1278	0/0:15,0:15:39:0,39,585
Chr3	23232446	.	C	T	258.72	.	AC=6;AF=0.094;AN=64;DP=781;ExcessHet=0.0000;FS=0.000;InbreedingCoeff=0.4975;MLEAC=8;MLEAF=0.125;MQ=60.00;QD=30.39;SOR=4.174	GT:AD:DP:GQ:PL	0/0:34,0:34:99:0,102,1346	0/0:33,0:33:99:0,99,1333	./.:0,0:0:0:0,0,0	./.:0,0:0:0:0,0,0	./.:0,0:0:0:0,0,0	./.:0,0:0:0:0,0,0	./.:0,0:0:0:0,0,0	./.:0,0:0:0:0,0,0	0/0:34,0:34:99:0,99,1485	0/0:38,0:38:99:0,114,1457	0/0:43,0:43:99:0,120,1800	0/0:14,0:14:42:0,42,524	./.:0,0:0:0:0,0,0	./.:0,0:0:0:0,0,0	./.:0,0:0:0:0,0,0	./.:0,0:0:0:0,0,0	./.:0,0:0:0:0,0,0	0/0:35,0:35:99:0,105,1332	./.:0,0:0:0:0,0,0	./.:0,0:0:0:0,0,0	./.:0,0:0:0:0,0,0	./.:0,0:0:0:0,0,0	0/0:33,0:33:99:0,99,1340	./.:0,0:0:0:0,0,0	./.:0,0:0:0:0,0,0	./.:0,0:0:0:0,0,0	0/0:4,0:4:0:0,0,87	0/0:18,0:18:54:0,54,646	0/0:6,0:6:0:0,0,163	0/0:28,0:28:78:0,78,1170	0/0:34,0:34:99:0,102,1409	0/0:34,0:34:99:0,99,1485	0/0:28,0:28:81:0,81,1000	0/0:34,0:34:99:0,102,1356	1/1:0,3:3:9:122,9,0	1/1:0,2:2:6:83,6,0	./.:0,0:0:0:0,0,0	0/0:34,0:34:99:0,102,1406	0/0:37,0:37:99:0,111,1466	./.:0,0:0:0:0,0,0	./.:0,0:0:0:0,0,0	./.:0,0:0:0:0,0,0	0/0:3,0:3:9:0,9,106	0/0:5,0:5:0:0,0,130	./.:0,0:0:0:0,0,0	0/0:33,0:33:99:0,99,1338	./.:0,0:0:0:0,0,0	0/0:20,0:20:60:0,60,675	0/0:34,0:34:99:0,102,1257	0/0:37,0:37:99:0,111,1318	./.:0,0:0:0:0,0,0	./.:1,0:1:0:0,0,0	1/1:0,2:2:6:81,6,0	./.:0,0:0:0:0,0,0	./.:0,0:0:0:0,0,0	./.:0,0:0:0:0,0,0	0/0:5,0:5:0:0,0,126	0/0:34,0:34:99:0,102,1301	./.:0,0:0:0:0,0,0	./.:0,0:0:0:0,0,0	./.:0,0:0:0:0,0,0	0/0:11,0:11:33:0,33,397	./.:0,0:0:0:0,0,0	./.:0,0:0:0:0,0,0	0/0:32,0:32:96:0,96,1141	./.:0,0:0:0:0,0,0	./.:0,0:0:0:0,0,0	0/0:38,0:38:99:0,114,1547	./.:0,0:0:0:0,0,0	./.:0,0:0:0:0,0,0	./.:0,0:0:0:0,0,0	./.:0,0:0:0:0,0,0	./.:0,0:0:0:0,0,0
Chr3	23232450	.	GA	G	53053.7	.	AC=58;AF=1.00;AN=58;DP=1173;ExcessHet=0.0000;FS=0.000;InbreedingCoeff=0.5135;MLEAC=133;MLEAF=1.00;MQ=60.00;QD=26.47;SOR=10.893	GT:AD:DP:GQ:PGT:PID:PL:PS	1|1:0,53:53:99:1|1:23232450_GA_G:2352,160,0:23232450	1|1:0,85:85:99:1|1:23232450_GA_G:3806,256,0:23232450	./.:0,0:0:0:.:.:0,0,0	./.:0,0:0:0:.:.:0,0,0	./.:0,0:0:0:.:.:0,0,0	./.:0,0:0:0:.:.:0,0,0	./.:0,0:0:0:.:.:0,0,0	./.:0,0:0:0:.:.:0,0,0	1|1:0,49:49:99:1|1:23232450_GA_G:2197,147,0:23232450	1|1:0,73:73:99:1|1:23232450_GA_G:3264,220,0:23232450	1|1:0,76:76:99:1|1:23232450_GA_G:3420,229,0:23232450	1|1:0,15:15:45:1|1:23232450_GA_G:672,45,0:23232450	./.:0,0:0:0:.:.:0,0,0	./.:0,0:0:0:.:.:0,0,0	./.:0,0:0:0:.:.:0,0,0	./.:0,0:0:0:.:.:0,0,0	./.:0,0:0:0:.:.:0,0,0	1|1:0,44:44:99:1|1:23232450_GA_G:1952,132,0:23232450	./.:0,0:0:0:.:.:0,0,0	./.:0,0:0:0:.:.:0,0,0	./.:0,0:0:0:.:.:0,0,0	./.:0,0:0:0:.:.:0,0,0	1|1:0,66:66:99:1|1:23232450_GA_G:2931,199,0:23232450	./.:0,0:0:0:.:.:0,0,0	./.:0,0:0:0:.:.:0,0,0	./.:0,0:0:0:.:.:0,0,0	1|1:0,3:3:9:1|1:23232450_GA_G:135,9,0:23232450	1|1:0,19:19:57:1|1:23232450_GA_G:850,57,0:23232450	1|1:0,6:6:18:1|1:23232450_GA_G:264,18,0:23232450	1|1:0,35:35:99:1|1:23232450_GA_G:1544,105,0:23232450	1|1:0,55:55:99:1|1:23232450_GA_G:2429,166,0:23232450	1|1:0,42:42:99:1|1:23232450_GA_G:1890,126,0:23232450	1|1:0,32:32:96:1|1:23232450_GA_G:1417,96,0:23232450	1|1:0,59:59:99:1|1:23232450_GA_G:2630,178,0:23232450	./.:0,0:0:0:.:.:0,0,0	./.:0,0:0:0:.:.:0,0,0	./.:0,0:0:0:.:.:0,0,0	1|1:0,58:58:99:1|1:23232450_GA_G:2598,175,0:23232450	1|1:0,46:46:99:1|1:23232450_GA_G:2024,138,0:23232450	./.:0,0:0:0:.:.:0,0,0	./.:0,0:0:0:.:.:0,0,0	./.:0,0:0:0:.:.:0,0,0	1|1:0,3:3:9:1|1:23232450_GA_G:135,9,0:23232450	1|1:0,4:4:12:1|1:23232450_GA_G:180,12,0:23232450	./.:0,0:0:0:.:.:0,0,0	1|1:0,49:49:99:1|1:23232450_GA_G:2198,147,0:23232450	./.:0,0:0:0:.:.:0,0,0	1|1:0,24:24:72:1|1:23232450_GA_G:1050,72,0:23232450	1|1:0,38:38:99:1|1:23232450_GA_G:1696,114,0:23232450	1|1:0,67:67:99:1|1:23232450_GA_G:3005,202,0:23232450	./.:0,0:0:0:.:.:0,0,0	./.:1,0:1:0:.:.:0,0,0	./.:0,0:0:0:.:.:0,0,0	./.:0,0:0:0:.:.:0,0,0	./.:0,0:0:0:.:.:0,0,0	./.:0,0:0:0:.:.:0,0,0	1|1:0,4:4:12:1|1:23232450_GA_G:180,12,0:23232450	1|1:0,52:52:99:1|1:23232450_GA_G:2337,157,0:23232450	./.:0,0:0:0:.:.:0,0,0	./.:0,0:0:0:.:.:0,0,0	./.:0,0:0:0:.:.:0,0,0	1|1:0,11:11:33:1|1:23232450_GA_G:495,33,0:23232450	./.:0,0:0:0:.:.:0,0,0	./.:0,0:0:0:.:.:0,0,0	1|1:0,36:36:99:1|1:23232450_GA_G:1601,108,0:23232450	./.:0,0:0:0:.:.:0,0,0	./.:0,0:0:0:.:.:0,0,0	1|1:0,59:59:99:1|1:23232450_GA_G:2638,178,0:23232450	./.:0,0:0:0:.:.:0,0,0	./.:0,0:0:0:.:.:0,0,0	./.:0,0:0:0:.:.:0,0,0	./.:0,0:0:0:.:.:0,0,0	./.:0,0:0:0:.:.:0,0,0
Chr3	23232461	.	T	A	58272.2	.	AC=58;AF=1.00;AN=58;DP=2106;ExcessHet=0.0000;FS=0.000;InbreedingCoeff=0.5150;MLEAC=133;MLEAF=1.00;MQ=60.00;QD=33.38;SOR=10.755	GT:AD:DP:GQ:PGT:PID:PL:PS	1|1:0,62:62:99:1|1:23232450_GA_G:2660,185,0:23232450	1|1:0,87:87:99:1|1:23232450_GA_G:3887,262,0:23232450	./.:0,0:0:0:.:.:0,0,0	./.:0,0:0:0:.:.:0,0,0	./.:0,0:0:0:.:.:0,0,0	./.:0,0:0:0:.:.:0,0,0	./.:0,0:0:0:.:.:0,0,0	./.:0,0:0:0:.:.:0,0,0	1|1:0,55:55:99:1|1:23232450_GA_G:2425,166,0:23232450	1|1:0,83:83:99:1|1:23232450_GA_G:3635,250,0:23232450	1|1:0,81:81:99:1|1:23232450_GA_G:3603,244,0:23232450	1|1:0,19:19:58:1|1:23232450_GA_G:827,58,0:23232450	./.:0,0:0:0:.:.:0,0,0	./.:0,0:0:0:.:.:0,0,0	./.:0,0:0:0:.:.:0,0,0	./.:0,0:0:0:.:.:0,0,0	./.:0,0:0:0:.:.:0,0,0	1|1:0,49:49:99:1|1:23232450_GA_G:2142,148,0:23232450	./.:0,0:0:0:.:.:0,0,0	./.:0,0:0:0:.:.:0,0,0	./.:0,0:0:0:.:.:0,0,0	./.:0,0:0:0:.:.:0,0,0	1|1:0,70:70:99:1|1:23232450_GA_G:3076,211,0:23232450	./.:0,0:0:0:.:.:0,0,0	./.:0,0:0:0:.:.:0,0,0	./.:0,0:0:0:.:.:0,0,0	1|1:0,3:3:9:1|1:23232450_GA_G:135,9,0:23232450	1|1:0,23:23:69:1|1:23232450_GA_G:998,69,0:23232450	1|1:0,8:8:24:1|1:23232450_GA_G:342,24,0:23232450	1|1:0,42:42:99:1|1:23232450_GA_G:1789,127,0:23232450	1|1:0,64:64:99:1|1:23232450_GA_G:2756,193,0:23232450	1|1:0,47:47:99:1|1:23232450_GA_G:2074,142,0:23232450	1|1:0,36:36:99:1|1:23232450_GA_G:1573,109,0:23232450	1|1:0,62:62:99:1|1:23232450_GA_G:2741,187,0:23232450	./.:0,0:0:0:.:.:0,0,0	./.:0,0:0:0:.:.:0,0,0	./.:0,0:0:0:.:.:0,0,0	1|1:0,64:64:99:1|1:23232450_GA_G:2836,193,0:23232450	1|1:0,57:57:99:1|1:23232450_GA_G:2437,172,0:23232450	./.:0,0:0:0:.:.:0,0,0	./.:0,0:0:0:.:.:0,0,0	./.:0,0:0:0:.:.:0,0,0	1|1:0,3:3:9:1|1:23232450_GA_G:135,9,0:23232450	1|1:0,5:5:16:1|1:23232450_GA_G:221,16,0:23232450	./.:0,0:0:0:.:.:0,0,0	1|1:0,52:52:99:1|1:23232450_GA_G:2314,157,0:23232450	./.:0,0:0:0:.:.:0,0,0	1|1:0,29:29:87:1|1:23232450_GA_G:1230,87,0:23232450	1|1:0,41:41:99:1|1:23232450_GA_G:1809,124,0:23232450	1|1:0,79:79:99:1|1:23232450_GA_G:3446,238,0:23232450	./.:0,0:0:0:.:.:0,0,0	./.:1,0:1:0:.:.:0,0,0	./.:0,0:0:0:.:.:0,0,0	./.:0,0:0:0:.:.:0,0,0	./.:0,0:0:0:.:.:0,0,0	./.:0,0:0:0:.:.:0,0,0	1|1:0,4:4:13:1|1:23232450_GA_G:181,13,0:23232450	1|1:0,56:56:99:1|1:23232450_GA_G:2491,169,0:23232450	./.:0,0:0:0:.:.:0,0,0	./.:0,0:0:0:.:.:0,0,0	./.:0,0:0:0:.:.:0,0,0	1|1:0,12:12:37:1|1:23232450_GA_G:536,37,0:23232450	./.:0,0:0:0:.:.:0,0,0	./.:0,0:0:0:.:.:0,0,0	1|1:0,45:45:99:1|1:23232450_GA_G:1942,136,0:23232450	./.:0,0:0:0:.:.:0,0,0	./.:0,0:0:0:.:.:0,0,0	1|1:0,65:65:99:1|1:23232450_GA_G:2866,196,0:23232450	./.:0,0:0:0:.:.:0,0,0	./.:0,0:0:0:.:.:0,0,0	./.:0,0:0:0:.:.:0,0,0	./.:0,0:0:0:.:.:0,0,0	./.:0,0:0:0:.:.:0,0,0
Chr3	23232503	.	A	ATT	92090.9	.	AC=50;AF=0.342;AN=146;BaseQRankSum=-7.340e-01;DP=4409;ExcessHet=0.0000;FS=4.341;InbreedingCoeff=0.7566;MLEAC=50;MLEAF=0.342;MQ=60.00;MQRankSum=0.00;QD=27.87;ReadPosRankSum=0.839;SOR=0.052	GT:AD:DP:GQ:PL	1/1:0,127:127:99:5705,382,0	1/1:0,114:114:99:5115,343,0	0/0:43,0:43:99:0,120,1800	0/0:50,0:50:99:0,120,1800	0/0:33,0:33:99:0,99,1276	0/0:10,0:10:30:0,30,379	0/0:50,0:50:99:0,120,1800	0/0:49,0:49:99:0,120,1800	0/1:36,67:103:99:2699,0,1310	1/1:0,136:136:99:6100,409,0	1/1:0,112:112:99:4983,336,0	0/1:45,35:80:99:1331,0,1784	0/0:45,0:45:99:0,120,1800	0/0:50,0:50:99:0,120,1800	0/0:50,0:50:99:0,120,1800	0/0:50,0:50:99:0,120,1800	0/0:45,0:45:99:0,120,1800	1/1:1,73:74:99:3232,178,0	0/0:17,0:17:51:0,51,627	0/0:39,0:39:99:0,117,1506	0/0:42,0:42:99:0,120,1800	0/0:40,0:40:99:0,120,1531	1/1:0,98:98:99:4400,295,0	0/0:14,0:14:42:0,42,493	0/0:39,0:39:99:0,117,1452	0/0:33,0:33:99:0,99,1315	0/1:8,4:12:99:143,0,324	1/1:0,47:47:99:2110,141,0	0/1:27,13:40:99:463,0,1095	1/1:0,81:81:99:3639,244,0	1/1:0,103:103:99:4625,310,0	1/1:0,60:60:99:2696,180,0	1/1:0,80:80:99:3587,241,0	1/1:0,89:89:99:3964,268,0	0/0:50,0:50:99:0,120,1800	0/0:24,0:24:72:0,72,916	0/0:50,0:50:99:0,120,1800	1/1:0,99:99:99:4446,298,0	1/1:0,106:106:99:4757,319,0	0/0:42,0:42:99:0,120,1800	0/0:44,0:44:99:0,120,1800	0/0:50,0:50:99:0,120,1800	0/1:15,8:23:99:290,0,606	0/1:46,14:60:99:448,0,1889	0/0:47,0:47:99:0,120,1800	1/1:0,73:75:99:3312,226,0	0/0:40,0:40:99:0,120,1518	1/1:0,56:56:99:2515,168,0	1/1:0,61:61:99:2740,183,0	1/1:0,99:99:99:4447,298,0	0/0:43,0:43:99:0,120,1800	0/0:35,0:35:99:0,105,1111	0/0:50,0:50:99:0,120,1800	0/0:50,0:50:99:0,120,1800	0/0:42,0:42:99:0,120,1800	0/0:45,0:45:99:0,120,1800	0/1:49,16:65:99:523,0,2009	1/1:0,101:101:99:4535,304,0	0/0:50,0:50:99:0,120,1800	0/0:20,0:20:60:0,60,745	0/0:45,0:45:99:0,120,1800	0/1:32,33:65:99:1249,0,1245	0/0:50,0:50:99:0,120,1800	0/0:50,0:50:99:0,120,1800	1/1:0,83:83:99:3726,250,0	0/0:38,0:38:99:0,114,1405	0/0:50,0:50:99:0,120,1800	1/1:0,100:100:99:4450,300,0	0/0:43,0:43:99:0,120,1800	0/0:50,0:50:99:0,120,1800	0/0:45,0:45:99:0,120,1800	0/0:50,0:50:99:0,120,1800	0/0:50,0:50:99:0,120,1800
Chr3	23232518	.	T	C	95276.1	.	AC=96;AF=0.658;AN=146;BaseQRankSum=5.49;DP=6238;ExcessHet=0.0000;FS=7.595;InbreedingCoeff=0.7566;MLEAC=96;MLEAF=0.658;MQ=60.00;MQRankSum=0.00;QD=33.93;ReadPosRankSum=1.03;SOR=5.864	GT:AD:DP:GQ:PL	0/0:141,0:141:99:0,120,1800	0/0:114,0:114:99:0,120,1800	1/1:0,47:47:99:1905,141,0	1/1:0,60:60:99:2429,180,0	1/1:0,38:38:99:1514,114,0	1/1:0,9:9:27:358,27,0	1/1:0,57:57:99:2284,171,0	1/1:0,62:62:99:2495,186,0	0/1:96,36:132:99:1040,0,3043	0/0:144,0:144:99:0,120,1800	0/0:117,0:117:99:0,120,1800	0/1:45,46:91:99:1606,0,1473	1/1:0,53:53:99:2078,159,0	1/1:0,61:61:99:2385,184,0	1/1:0,57:57:99:2169,171,0	1/1:0,55:55:99:2237,165,0	1/1:0,55:55:99:2106,166,0	0/0:83,0:83:99:0,120,1800	1/1:0,17:17:51:685,51,0	1/1:0,51:51:99:2044,153,0	1/1:0,52:52:99:1816,156,0	1/1:0,48:48:99:1962,144,0	0/0:104,0:104:99:0,120,1800	1/1:0,14:14:42:561,42,0	1/1:0,47:47:99:1889,141,0	1/1:0,40:40:99:1611,120,0	0/1:5,10:15:95:368,0,95	0/0:49,0:49:99:0,120,1800	0/1:18,28:46:99:970,0,552	0/0:92,0:92:99:0,120,1800	0/0:114,0:114:99:0,120,1800	0/0:69,0:69:99:0,120,1800	0/0:92,0:92:99:0,120,1800	0/0:97,0:97:99:0,120,1800	1/1:0,61:61:99:2478,183,0	1/1:0,27:27:81:1062,81,0	1/1:0,56:56:99:2249,168,0	0/0:110,0:110:99:0,120,1800	0/0:115,0:115:99:0,120,1800	1/1:0,47:47:99:1867,141,0	1/1:0,54:54:99:2086,162,0	1/1:0,54:54:99:2166,162,0	0/1:8,14:22:99:486,0,254	0/1:19,47:66:99:1719,0,503	1/1:0,47:47:99:1975,141,0	0/0:75,0:75:99:0,120,1800	1/1:0,40:40:99:1634,120,0	0/0:61,0:61:99:0,120,1800	0/0:69,0:69:99:0,120,1800	0/0:112,0:112:99:0,120,1800	1/1:0,47:47:99:1631,141,0	1/1:0,31:31:93:1119,93,0	1/1:0,69:69:99:2766,208,0	1/1:0,61:61:99:2406,183,0	1/1:0,47:47:99:1866,141,0	1/1:0,49:49:99:1898,147,0	0/1:24,46:70:99:1631,0,623	0/0:107,0:107:99:0,120,1800	1/1:0,66:66:99:2677,199,0	1/1:0,25:25:75:1007,75,0	1/1:0,57:57:99:2221,171,0	0/1:42,35:77:99:1143,0,1293	1/1:0,65:65:99:2497,196,0	1/1:1,62:63:99:2444,150,0	0/0:94,0:94:99:0,120,1800	1/1:0,41:41:99:1671,123,0	1/1:0,64:64:99:2561,192,0	0/0:104,0:104:99:0,120,1800	1/1:0,48:48:99:1911,144,0	1/1:0,58:58:99:2247,174,0	1/1:0,52:52:99:2114,156,0	1/1:0,60:60:99:2425,181,0	1/1:0,65:65:99:2587,195,0
Chr3	23232697	.	C	T	223803	.	AC=96;AF=0.658;AN=146;BaseQRankSum=1.88;DP=11642;ExcessHet=0.0000;FS=15.498;InbreedingCoeff=0.7567;MLEAC=96;MLEAF=0.658;MQ=60.00;MQRankSum=0.00;QD=31.28;ReadPosRankSum=1.61;SOR=2.578	GT:AD:DP:GQ:PL	0/0:141,0:141:99:0,120,1800	0/0:114,0:114:99:0,120,1800	1/1:0,109:109:99:4432,328,0	1/1:0,120:120:99:4927,361,0	1/1:0,115:115:99:4660,346,0	1/1:0,28:28:84:1147,84,0	1/1:0,164:164:99:6576,493,0	1/1:0,154:154:99:6336,464,0	0/1:226,104:330:99:3190,0,7326	0/0:144,0:144:99:0,120,1800	0/0:117,0:117:99:0,120,1800	0/1:81,109:190:99:3904,0,2418	1/1:0,130:130:99:5177,391,0	1/1:0,110:110:99:4362,331,0	1/1:0,140:140:99:5528,421,0	1/1:0,129:129:99:5242,388,0	1/1:0,137:137:99:5284,412,0	0/0:83,0:83:99:0,120,1800	1/1:0,39:39:99:1589,117,0	1/1:0,115:115:99:4686,346,0	1/1:0,91:91:99:3302,274,0	1/1:0,117:117:99:4647,352,0	0/0:104,0:104:99:0,120,1800	1/1:0,19:19:57:765,57,0	1/1:0,93:93:99:3743,280,0	1/1:0,90:90:99:3651,270,0	0/1:10,26:36:99:976,0,283	0/0:49,0:49:99:0,120,1800	0/1:29,61:90:99:2125,0,801	0/0:92,0:92:99:0,120,1800	0/0:114,0:114:99:0,120,1800	0/0:69,0:69:99:0,120,1800	0/0:92,0:92:99:0,120,1800	0/0:97,0:97:99:0,120,1800	1/1:0,134:134:99:5487,403,0	1/1:0,42:42:99:1686,126,0	1/1:0,161:161:99:6589,485,0	0/0:110,0:110:99:0,120,1800	0/0:115,0:115:99:0,120,1800	1/1:0,132:132:99:5302,397,0	1/1:0,104:104:99:4121,313,0	1/1:0,122:122:99:4890,367,0	0/1:13,31:44:99:1129,0,356	0/1:33,99:132:99:3666,0,828	1/1:3,121:124:99:4901,282,0	0/0:75,0:75:99:0,120,1800	1/1:0,86:86:99:3539,259,0	0/0:61,0:61:99:0,120,1800	0/0:69,0:69:99:0,120,1800	0/0:112,0:112:99:0,120,1800	1/1:0,103:103:99:3587,310,0	1/1:0,89:89:99:3229,267,0	1/1:0,108:108:99:4364,325,0	1/1:0,178:178:99:7077,535,0	1/1:2,92:94:99:3587,233,0	1/1:0,118:118:99:4869,355,0	0/1:64,109:173:99:3902,0,1648	0/0:107,0:107:99:0,120,1800	1/1:0,188:188:99:7557,565,0	1/1:0,48:48:99:1925,144,0	1/1:0,119:119:99:4754,358,0	0/1:79,108:187:99:3827,0,2440	1/1:0,142:142:99:5536,427,0	1/1:0,135:135:99:5393,406,0	0/0:94,0:94:99:0,120,1800	1/1:0,125:125:99:5040,376,0	1/1:0,181:181:99:7131,543,0	0/0:104,0:104:99:0,120,1800	1/1:0,105:105:99:4189,316,0	1/1:0,129:129:99:5110,388,0	1/1:0,116:116:99:4755,349,0	1/1:1,122:123:99:4822,332,0	1/1:0,135:135:99:5370,406,0
Chr3	23232841	.	C	T	158850	.	AC=50;AF=0.342;AN=146;BaseQRankSum=1.62;DP=11922;ExcessHet=0.0000;FS=1.453;InbreedingCoeff=0.7567;MLEAC=50;MLEAF=0.342;MQ=60.00;MQRankSum=0.00;QD=31.41;ReadPosRankSum=0.840;SOR=0.554	GT:AD:DP:GQ:PL	1/1:0,250:250:99:9957,752,0	1/1:0,224:224:99:9114,674,0	0/0:143,0:143:99:0,120,1800	0/0:152,0:152:99:0,120,1800	0/0:117,0:117:99:0,120,1800	0/0:33,0:33:99:0,99,1259	0/0:164,0:164:99:0,120,1800	0/0:169,0:169:99:0,120,1800	0/1:160,148:308:99:5042,0,5040	1/1:0,175:175:99:6819,527,0	1/1:0,206:206:99:8149,618,0	0/1:133,44:177:99:1250,0,4670	0/0:142,0:142:99:0,120,1800	0/0:138,0:138:99:0,120,1800	0/0:161,0:161:99:0,120,1800	0/0:158,0:158:99:0,120,1800	0/0:151,0:151:99:0,120,1800	1/1:2,132:134:99:5295,324,0	0/0:46,0:46:99:0,104,1732	0/0:128,0:128:99:0,120,1800	0/0:116,0:116:99:0,120,1800	0/0:137,0:137:99:0,120,1800	1/1:0,197:197:99:7824,593,0	0/0:25,0:25:72:0,72,950	0/0:103,0:103:99:0,120,1800	0/0:98,0:98:99:0,120,1800	0/1:24,6:30:99:150,0,848	1/1:0,79:79:99:3147,238,0	0/1:101,20:121:99:416,0,3275	1/1:0,180:180:99:7250,541,0	1/1:0,172:172:99:6861,518,0	1/1:0,142:142:99:5515,427,0	1/1:0,233:233:99:9231,700,0	1/1:0,221:221:99:8602,665,0	0/0:161,0:161:99:0,120,1800	0/0:49,0:49:99:0,120,1800	0/0:187,0:187:99:0,120,1800	1/1:0,205:205:99:8389,617,0	1/1:0,177:177:99:7112,533,0	0/0:125,0:125:99:0,120,1800	0/0:108,0:108:99:0,120,1800	0/0:133,0:133:99:0,120,1800	0/1:50,8:58:99:153,0,1610	0/1:159,20:179:99:278,0,5249	0/0:154,0:154:99:0,120,1800	1/1:0,133:133:99:5469,400,0	0/0:108,0:108:99:0,120,1800	1/1:0,123:123:99:4517,370,0	1/1:0,131:131:99:5312,394,0	1/1:0,238:238:99:9279,716,0	0/0:113,0:113:99:0,120,1800	0/0:115,0:115:99:0,120,1800	0/0:137,0:137:99:0,120,1800	0/0:228,0:228:99:0,120,1800	0/0:112,0:112:99:0,120,1800	0/0:109,0:109:99:0,120,1800	0/1:188,43:231:99:1028,0,6116	1/1:0,120:120:99:4868,361,0	0/0:195,0:195:99:0,120,1800	0/0:49,0:49:99:0,120,1800	0/0:143,0:143:99:0,120,1800	0/1:146,72:218:99:2217,0,4647	0/0:173,0:173:99:0,120,1800	0/0:153,0:153:99:0,120,1800	1/1:0,196:196:99:7605,589,0	0/0:128,0:128:99:0,120,1800	0/0:185,0:185:99:0,120,1800	1/1:0,200:200:99:8140,602,0	0/0:100,0:100:99:0,120,1800	0/0:140,0:140:99:0,120,1800	0/0:139,0:139:99:0,120,1800	0/0:138,0:138:99:0,120,1800	0/0:165,0:165:99:0,120,1800
Chr3	23233388	.	T	TA	1886.67	.	AC=41;AF=0.366;AN=112;BaseQRankSum=-9.670e-01;DP=3583;ExcessHet=0.0000;FS=0.000;InbreedingCoeff=0.4158;MLEAC=52;MLEAF=0.464;MQ=60.00;MQRankSum=0.00;QD=34.30;ReadPosRankSum=0.00;SOR=0.368	GT:AD:DP:GQ:PL	0/0:3,0:3:9:0,9,85	./.:0,0:0:0:0,0,0	1/1:0,2:2:4:67,4,0	./.:0,0:0:0:0,0,0	1/1:0,2:2:4:68,4,0	0/0:1,0:1:3:0,3,39	0/0:1,0:1:3:0,3,37	0/0:1,0:1:3:0,3,38	1/1:0,3:3:5:100,5,0	0/0:2,0:2:6:0,6,69	./.:0,0:0:0:0,0,0	1/1:0,3:3:7:102,7,0	1/1:0,2:2:4:67,4,0	./.:0,0:0:0:0,0,0	1/1:0,4:4:10:138,10,0	0/0:1,0:1:3:0,3,41	0/0:1,0:1:3:0,3,35	0/0:1,0:1:3:0,3,33	0/0:1,0:1:3:0,3,37	0/0:1,0:1:3:0,3,37	0/0:1,0:1:3:0,3,36	./.:0,0:0:0:0,0,0	0/0:1,0:1:3:0,3,37	./.:0,0:0:0:0,0,0	1/1:0,2:2:5:68,5,0	0/0:1,0:1:3:0,3,42	./.:0,0:0:0:0,0,0	0/0:1,0:1:3:0,3,37	0/0:1,0:1:3:0,3,36	0/0:1,0:1:3:0,3,16	./.:0,0:0:0:0,0,0	./.:0,0:0:0:0,0,0	0/0:1,0:1:3:0,3,21	0/0:1,0:1:3:0,3,33	0/0:1,0:1:3:0,3,43	./.:0,0:0:0:0,0,0	0/0:2,0:2:3:0,3,45	0/0:3,0:3:9:0,9,109	0/0:1,0:1:3:0,3,20	0/0:1,0:1:3:0,3,37	1/1:0,2:2:4:68,4,0	1/1:0,4:4:10:138,10,0	./.:0,0:0:0:0,0,0	1/1:0,2:2:3:66,3,0	1/1:0,2:2:3:66,3,0	0/0:1,0:1:3:0,3,35	1/1:0,2:2:4:68,4,0	0/0:1,0:1:3:0,3,33	./.:0,0:0:0:0,0,0	0/0:3,0:3:9:0,9,84	0/1:1,2:3:0:61,0,0	0/0:2,0:2:6:0,6,71	1/1:0,2:2:5:68,5,0	1/1:0,2:2:3:64,3,0	./.:0,0:0:0:0,0,0	1/1:0,2:2:4:68,4,0	./.:0,0:0:0:0,0,0	0/0:1,0:1:3:0,3,38	1/1:0,5:5:12:172,12,0	0/0:1,0:1:3:0,3,37	./.:0,0:0:0:0,0,0	0/0:2,0:2:6:0,6,49	0/0:1,0:1:3:0,3,36	./.:0,0:0:0:0,0,0	0/0:2,0:2:6:0,6,54	0/0:1,0:1:3:0,3,41	1/1:0,4:4:9:136,9,0	0/0:7,0:7:21:0,21,232	1/1:0,2:2:4:68,4,0	0/0:1,0:1:3:0,3,38	./.:0,0:0:0:0,0,0	1/1:0,3:3:7:103,7,0	1/1:0,2:2:4:66,4,0
Chr3	23233518	.	G	A	6337.44	.	AC=84;AF=0.977;AN=86;BaseQRankSum=-9.670e-01;DP=194;ExcessHet=0.0514;FS=6.866;InbreedingCoeff=0.3799;MLEAC=133;MLEAF=1.00;MQ=60.00;MQRankSum=0.00;QD=34.85;ReadPosRankSum=0.967;SOR=0.685	GT:AD:DP:GQ:PL	./.:1,0:1:0:0,0,0	./.:0,0:0:0:0,0,0	1/1:0,4:4:12:157,12,0	./.:1,0:1:0:0,0,0	1/1:0,6:6:18:240,18,0	1/1:0,2:2:6:81,6,0	1/1:0,2:2:6:77,6,0	1/1:0,2:2:6:83,6,0	1/1:0,3:3:9:118,9,0	1/1:0,3:3:9:118,9,0	1/1:0,2:2:6:80,6,0	1/1:0,3:3:9:116,9,0	0/1:1,4:5:26:141,0,26	1/1:0,4:4:12:155,12,0	1/1:0,4:4:12:152,12,0	./.:1,0:1:0:0,0,0	./.:1,0:1:0:0,0,0	1/1:0,3:3:9:119,9,0	./.:0,0:0:0:0,0,0	./.:1,0:1:0:0,0,0	./.:0,0:0:0:0,0,0	./.:1,0:1:0:0,0,0	1/1:0,4:4:12:157,12,0	./.:1,0:1:0:0,0,0	./.:0,0:0:0:0,0,0	./.:0,0:0:0:0,0,0	1/1:0,2:2:6:80,6,0	./.:0,0:0:0:0,0,0	1/1:0,2:2:6:77,6,0	./.:1,0:1:0:0,0,0	./.:1,0:1:0:0,0,0	./.:0,0:0:0:0,0,0	1/1:0,2:2:6:80,6,0	./.:0,0:0:0:0,0,0	./.:1,0:1:0:0,0,0	./.:0,0:0:0:0,0,0	1/1:0,2:2:6:81,6,0	1/1:0,6:6:18:240,18,0	1/1:0,2:2:6:82,6,0	./.:1,0:1:0:0,0,0	1/1:0,2:2:6:77,6,0	1/1:0,5:5:15:194,15,0	./.:0,0:0:0:0,0,0	1/1:0,3:3:9:117,9,0	1/1:0,4:4:12:157,12,0	./.:1,0:1:0:0,0,0	1/1:0,2:2:6:80,6,0	1/1:0,3:3:9:108,9,0	./.:1,0:1:0:0,0,0	1/1:0,3:3:9:109,9,0	./.:1,0:1:0:0,0,0	1/1:0,2:2:6:73,6,0	1/1:0,2:2:6:79,6,0	1/1:0,3:3:9:118,9,0	1/1:0,2:2:6:77,6,0	./.:1,0:1:0:0,0,0	./.:1,0:1:0:0,0,0	1/1:0,3:3:9:120,9,0	1/1:0,3:3:9:116,9,0	./.:1,0:1:0:0,0,0	1/1:0,2:2:6:80,6,0	0/1:1,2:3:33:71,0,33	./.:0,0:0:0:0,0,0	1/1:0,3:3:9:119,9,0	1/1:0,4:4:12:156,12,0	./.:0,0:0:0:0,0,0	1/1:0,5:5:15:197,15,0	./.:0,0:0:0:0,0,0	1/1:0,6:6:18:228,18,0	1/1:0,4:4:12:155,12,0	1/1:0,2:2:6:79,6,0	1/1:0,3:3:9:118,9,0	1/1:0,3:3:9:115,9,0
Chr3	23233652	.	C	T	923.84	.	AC=17;AF=0.160;AN=106;BaseQRankSum=1.28;DP=195;ExcessHet=0.0000;FS=17.621;InbreedingCoeff=0.4880;MLEAC=19;MLEAF=0.179;MQ=60.00;MQRankSum=0.00;QD=32.99;ReadPosRankSum=0.189;SOR=2.966	GT:AD:DP:GQ:PL	./.:0,0:0:0:0,0,0	1/1:0,3:3:9:107,9,0	0/0:7,0:7:18:0,18,270	0/0:6,0:6:18:0,18,200	0/0:6,0:6:18:0,18,234	0/0:1,0:1:3:0,3,38	0/0:2,0:2:6:0,6,74	0/0:7,0:7:21:0,21,216	0/1:3,3:6:99:107,0,105	1/1:0,3:3:9:121,9,0	1/1:0,3:3:9:125,9,0	0/0:5,0:5:15:0,15,163	0/0:3,0:3:6:0,6,90	0/0:5,0:5:15:0,15,160	0/0:4,0:4:12:0,12,152	0/0:6,0:6:18:0,18,190	./.:0,0:0:0:0,0,0	./.:1,0:1:0:0,0,0	./.:0,0:0:0:0,0,0	0/0:2,0:2:6:0,6,51	0/0:1,0:1:3:0,3,32	0/0:2,0:2:6:0,6,60	./.:0,0:0:0:0,0,0	0/0:3,0:3:9:0,9,116	0/0:1,0:1:3:0,3,14	./.:0,0:0:0:0,0,0	0/0:1,0:1:3:0,3,39	./.:0,0:0:0:0,0,0	0/0:1,0:1:3:0,3,31	1/1:0,3:3:9:124,9,0	1/1:0,3:3:9:123,9,0	1/1:0,2:2:6:84,6,0	1/1:0,3:3:9:122,9,0	1/1:0,2:2:6:82,6,0	0/0:1,0:1:3:0,3,18	./.:0,0:0:0:0,0,0	0/0:5,0:5:15:0,15,185	./.:0,0:0:0:0,0,0	./.:0,0:0:0:0,0,0	0/0:2,0:2:6:0,6,49	0/0:1,0:1:3:0,3,37	0/0:4,0:4:12:0,12,127	./.:0,0:0:0:0,0,0	0/0:1,0:1:3:0,3,39	0/0:6,0:6:18:0,18,201	./.:1,0:1:0:0,0,0	0/0:2,0:2:6:0,6,79	./.:1,0:1:0:0,0,0	./.:1,0:1:0:0,0,0	./.:1,0:1:0:0,0,0	0/0:1,0:1:3:0,3,32	0/0:3,0:3:9:0,9,102	0/0:3,0:3:9:0,9,111	0/0:7,0:7:21:0,21,231	0/0:1,0:1:3:0,3,37	0/0:5,0:5:15:0,15,196	0/0:6,0:6:18:0,18,195	./.:0,0:0:0:0,0,0	0/0:7,0:7:21:0,21,238	0/0:1,0:1:3:0,3,34	0/0:4,0:4:12:0,12,155	./.:2,0:2:0:0,0,0	0/0:6,0:6:18:0,18,224	0/0:1,0:1:3:0,3,21	./.:0,0:0:0:0,0,0	0/0:3,0:3:9:0,9,105	0/0:5,0:5:15:0,15,186	./.:1,0:1:0:0,0,0	0/0:2,0:2:6:0,6,61	0/0:2,0:2:6:0,6,74	0/0:2,0:2:6:0,6,73	0/0:5,0:5:15:0,15,161	./.:0,0:0:0:0,0,0
Chr3	23234247	.	A	C	569.9	.	AC=9;AF=0.375;AN=24;BaseQRankSum=1.15;DP=36;ExcessHet=0.0000;FS=0.000;InbreedingCoeff=0.3365;MLEAC=37;MLEAF=1.00;MQ=60.00;MQRankSum=0.00;QD=30.40;ReadPosRankSum=-1.150e+00;SOR=0.818	GT:AD:DP:GQ:PL	0/0:2,0:2:6:0,6,49	1/1:0,2:2:6:84,6,0	./.:0,0:0:0:0,0,0	./.:0,0:0:0:0,0,0	./.:2,0:2:0:0,0,0	./.:0,0:0:0:0,0,0	./.:0,0:0:0:0,0,0	./.:0,0:0:0:0,0,0	./.:0,0:0:0:0,0,0	./.:1,0:1:0:0,0,0	1/1:0,2:2:6:85,6,0	./.:0,0:0:0:0,0,0	./.:0,0:0:0:0,0,0	0/0:1,0:1:3:0,3,36	./.:0,0:0:0:0,0,0	./.:1,0:1:0:0,0,0	./.:0,0:0:0:0,0,0	./.:0,0:0:0:0,0,0	./.:0,0:0:0:0,0,0	./.:0,0:0:0:0,0,0	./.:0,0:0:0:0,0,0	./.:0,0:0:0:0,0,0	./.:1,0:1:0:0,0,0	./.:0,0:0:0:0,0,0	./.:0,0:0:0:0,0,0	./.:0,0:0:0:0,0,0	./.:0,0:0:0:0,0,0	./.:0,0:0:0:0,0,0	0/0:1,0:1:3:0,3,36	./.:0,0:0:0:0,0,0	./.:1,0:1:0:0,0,0	./.:0,0:0:0:0,0,0	./.:1,0:1:0:0,0,0	0/0:1,0:1:3:0,3,22	./.:0,0:0:0:0,0,0	./.:0,0:0:0:0,0,0	./.:0,0:0:0:0,0,0	0/1:1,3:4:29:114,0,29	1/1:0,2:2:6:85,6,0	./.:0,0:0:0:0,0,0	1/1:0,2:2:6:77,6,0	./.:0,0:0:0:0,0,0	./.:0,0:0:0:0,0,0	0/0:2,0:2:6:0,6,45	./.:1,0:1:0:0,0,0	./.:0,0:0:0:0,0,0	./.:0,0:0:0:0,0,0	./.:0,0:0:0:0,0,0	./.:1,0:1:0:0,0,0	./.:2,0:2:0:0,0,0	0/0:1,0:1:3:0,3,26	./.:1,0:1:0:0,0,0	./.:0,0:0:0:0,0,0	./.:0,0:0:0:0,0,0	./.:0,0:0:0:0,0,0	./.:0,0:0:0:0,0,0	./.:0,0:0:0:0,0,0	./.:0,0:0:0:0,0,0	./.:0,0:0:0:0,0,0	./.:0,0:0:0:0,0,0	./.:0,0:0:0:0,0,0	./.:0,0:0:0:0,0,0	./.:1,0:1:0:0,0,0	./.:0,0:0:0:0,0,0	./.:0,0:0:0:0,0,0	0/0:1,0:1:3:0,3,44	./.:0,0:0:0:0,0,0	./.:0,0:0:0:0,0,0	./.:0,0:0:0:0,0,0	./.:0,0:0:0:0,0,0	./.:0,0:0:0:0,0,0	./.:0,0:0:0:0,0,0	./.:0,0:0:0:0,0,0
Chr3	23234448	.	C	CA	401.41	.	AC=10;AF=0.093;AN=108;BaseQRankSum=0.524;DP=148;ExcessHet=0.0002;FS=0.000;InbreedingCoeff=0.2642;MLEAC=14;MLEAF=0.130;MQ=60.00;MQRankSum=0.00;QD=14.87;ReadPosRankSum=1.04;SOR=0.395	GT:AD:DP:GQ:PL	0/0:4,0:4:9:0,9,135	0/0:1,0:1:3:0,3,35	./.:0,0:0:0:0,0,0	./.:0,0:0:0:0,0,0	0/0:4,0:4:12:0,12,120	./.:0,0:0:0:0,0,0	./.:0,0:0:0:0,0,0	0/0:1,0:1:3:0,3,36	0/0:2,0:2:3:0,3,45	1/1:0,2:2:6:56,6,0	0/0:2,0:2:6:0,6,59	0/0:1,0:1:3:0,3,19	0/1:3,2:5:41:41,0,70	0/0:4,0:4:9:0,9,135	0/1:3,2:5:41:41,0,70	./.:0,0:0:0:0,0,0	0/0:4,0:4:12:0,12,129	0/0:3,0:3:6:0,6,90	./.:0,0:0:0:0,0,0	0/0:1,0:1:3:0,3,31	./.:1,0:1:0:0,0,0	0/0:2,0:2:6:0,6,49	0/0:4,0:4:12:0,12,141	./.:0,0:0:0:0,0,0	0/0:1,0:1:3:0,3,14	./.:0,0:0:0:0,0,0	0/0:2,0:2:6:0,6,76	./.:0,0:0:0:0,0,0	0/0:1,0:1:3:0,3,18	0/0:4,0:4:9:0,9,135	0/0:5,0:5:12:0,12,180	0/0:1,0:1:3:0,3,18	./.:0,0:0:0:0,0,0	0/0:2,0:2:6:0,6,57	0/0:1,0:1:3:0,3,23	./.:0,0:0:0:0,0,0	0/0:2,0:2:6:0,6,62	0/0:4,0:4:12:0,12,135	0/0:4,0:4:12:0,12,160	0/0:2,0:2:6:0,6,61	./.:0,0:0:0:0,0,0	0/0:1,0:1:3:0,3,21	./.:0,0:0:0:0,0,0	0/0:1,0:1:3:0,3,32	./.:1,0:1:0:0,0,0	0/0:4,0:4:12:0,12,110	./.:0,0:0:0:0,0,0	./.:0,0:0:0:0,0,0	0/0:4,0:4:6:0,6,90	0/0:2,0:2:6:0,6,78	0/0:1,0:1:3:0,3,14	./.:0,0:0:0:0,0,0	0/0:2,0:2:6:0,6,56	0/0:3,0:3:9:0,9,92	0/0:2,0:2:6:0,6,76	0/0:2,0:2:0:0,0,3	0/0:3,0:3:6:0,6,90	0/0:3,0:3:9:0,9,61	0/0:5,0:5:15:0,15,139	1/1:0,2:2:6:56,6,0	0/0:1,0:1:3:0,3,18	0/1:1,4:5:14:80,0,14	0/0:2,0:2:6:0,6,57	0/0:1,0:1:3:0,3,34	0/0:3,0:3:0:0,0,46	0/0:1,0:1:3:0,3,14	0/0:5,0:5:0:0,0,60	1/1:0,4:4:12:113,12,0	0/0:1,0:1:3:0,3,31	0/1:1,3:4:17:55,0,17	0/0:2,0:2:6:0,6,59	./.:0,0:0:0:0,0,0	0/0:4,0:4:12:0,12,113
Chr3	23234686	.	C	A	1688.49	.	AC=31;AF=0.431;AN=72;BaseQRankSum=-6.740e-01;DP=123;ExcessHet=0.0000;FS=0.000;InbreedingCoeff=0.4637;MLEAC=55;MLEAF=0.764;MQ=60.00;MQRankSum=0.00;QD=30.28;ReadPosRankSum=-1.383e+00;SOR=1.292	GT:AD:DP:GQ:PL	0/0:5,0:5:15:0,15,157	0/0:9,0:9:27:0,27,307	./.:1,0:1:0:0,0,0	./.:0,0:0:0:0,0,0	./.:0,0:0:0:0,0,0	./.:1,0:1:0:0,0,0	./.:0,0:0:0:0,0,0	1/1:0,4:4:12:163,12,0	0/1:2,2:4:62:62,0,70	0/0:2,0:2:6:0,6,71	0/0:3,0:3:9:0,9,92	0/0:3,0:3:0:0,0,44	1/1:0,2:2:6:80,6,0	./.:0,0:0:0:0,0,0	1/1:0,2:2:6:77,6,0	./.:0,0:0:0:0,0,0	1/1:0,2:2:6:78,6,0	0/0:2,0:2:6:0,6,62	./.:1,0:1:0:0,0,0	1/1:0,3:3:9:124,9,0	./.:0,0:0:0:0,0,0	./.:0,0:0:0:0,0,0	0/0:2,0:2:6:0,6,76	./.:0,0:0:0:0,0,0	./.:0,0:0:0:0,0,0	./.:1,0:1:0:0,0,0	1/1:0,2:2:6:84,6,0	./.:0,0:0:0:0,0,0	./.:1,0:1:0:0,0,0	0/0:1,0:1:3:0,3,37	0/0:3,0:3:9:0,9,92	0/0:2,0:2:6:0,6,56	0/0:2,0:2:6:0,6,71	0/0:2,0:2:6:0,6,73	./.:0,0:0:0:0,0,0	./.:0,0:0:0:0,0,0	1/1:0,2:2:6:83,6,0	0/0:4,0:4:12:0,12,145	0/0:1,0:1:3:0,3,21	1/1:0,3:3:9:116,9,0	./.:1,0:1:0:0,0,0	./.:1,0:1:0:0,0,0	./.:1,0:1:0:0,0,0	./.:1,0:1:0:0,0,0	./.:0,0:0:0:0,0,0	0/0:4,0:4:12:0,12,126	./.:0,0:0:0:0,0,0	0/0:2,0:2:6:0,6,70	0/0:1,0:1:3:0,3,35	0/0:4,0:4:12:0,12,142	./.:0,0:0:0:0,0,0	./.:1,0:1:0:0,0,0	1/1:0,4:4:12:163,12,0	1/1:0,2:2:6:81,6,0	1/1:0,2:2:6:80,6,0	./.:0,0:0:0:0,0,0	./.:0,0:0:0:0,0,0	0/0:1,0:1:3:0,3,33	1/1:0,4:4:12:133,12,0	./.:1,0:1:0:0,0,0	1/1:0,2:2:6:80,6,0	./.:0,0:0:0:0,0,0	./.:0,0:0:0:0,0,0	./.:0,0:0:0:0,0,0	0/0:3,0:3:9:0,9,84	./.:0,0:0:0:0,0,0	./.:0,0:0:0:0,0,0	./.:0,0:0:0:0,0,0	./.:0,0:0:0:0,0,0	1/1:0,2:2:6:80,6,0	1/1:0,2:2:6:85,6,0	./.:1,0:1:0:0,0,0	./.:1,0:1:0:0,0,0
Chr3	23234798	.	A	G	2695.19	.	AC=40;AF=1.00;AN=40;DP=93;ExcessHet=0.0000;FS=0.000;InbreedingCoeff=0.3904;MLEAC=117;MLEAF=1.00;MQ=60.00;QD=28.92;SOR=1.863	GT:AD:DP:GQ:PL	1/1:0,2:2:6:80,6,0	1/1:0,4:4:12:161,12,0	./.:1,0:1:0:0,0,0	./.:0,0:0:0:0,0,0	./.:0,0:0:0:0,0,0	./.:0,0:0:0:0,0,0	1/1:0,2:2:6:81,6,0	1/1:0,2:2:6:83,6,0	1/1:0,2:2:6:79,6,0	1/1:0,2:2:6:80,6,0	./.:0,0:0:0:0,0,0	1/1:0,2:2:6:80,6,0	./.:1,0:1:0:0,0,0	./.:0,0:0:0:0,0,0	./.:0,0:0:0:0,0,0	./.:1,0:1:0:0,0,0	1/1:0,3:3:9:113,9,0	./.:1,0:1:0:0,0,0	./.:0,0:0:0:0,0,0	./.:1,0:1:0:0,0,0	./.:0,0:0:0:0,0,0	./.:0,0:0:0:0,0,0	./.:0,0:0:0:0,0,0	./.:0,0:0:0:0,0,0	./.:0,0:0:0:0,0,0	./.:1,0:1:0:0,0,0	./.:0,0:0:0:0,0,0	./.:0,0:0:0:0,0,0	1/1:0,2:2:6:71,6,0	./.:1,0:1:0:0,0,0	./.:1,0:1:0:0,0,0	1/1:0,2:2:6:73,6,0	1/1:0,2:2:6:80,6,0	1/1:0,2:2:6:80,6,0	1/1:0,2:2:6:81,6,0	./.:0,0:0:0:0,0,0	./.:1,0:1:0:0,0,0	1/1:0,5:5:15:201,15,0	1/1:0,2:2:6:50,6,0	./.:0,0:0:0:0,0,0	./.:0,0:0:0:0,0,0	./.:1,0:1:0:0,0,0	./.:0,0:0:0:0,0,0	1/1:0,2:2:6:81,6,0	./.:0,0:0:0:0,0,0	./.:0,0:0:0:0,0,0	./.:0,0:0:0:0,0,0	./.:0,0:0:0:0,0,0	./.:0,0:0:0:0,0,0	1/1:0,2:2:6:76,6,0	./.:0,0:0:0:0,0,0	./.:2,0:2:0:0,0,0	./.:1,0:1:0:0,0,0	./.:1,0:1:0:0,0,0	./.:1,0:1:0:0,0,0	./.:1,0:1:0:0,0,0	./.:0,0:0:0:0,0,0	./.:1,0:1:0:0,0,0	./.:1,0:1:0:0,0,0	./.:1,0:1:0:0,0,0	./.:0,0:0:0:0,0,0	1/1:0,3:3:9:112,9,0	1/1:0,2:2:6:77,6,0	./.:0,0:0:0:0,0,0	1/1:0,3:3:9:116,9,0	./.:0,0:0:0:0,0,0	./.:0,0:0:0:0,0,0	./.:1,0:1:0:0,0,0	./.:0,0:0:0:0,0,0	./.:1,0:1:0:0,0,0	./.:0,0:0:0:0,0,0	./.:0,0:0:0:0,0,0	./.:0,0:0:0:0,0,0
Chr3	23235022	.	G	GTC	1157.53	.	AC=26;AF=0.255;AN=102;BaseQRankSum=0.00;DP=2173;ExcessHet=0.0000;FS=0.000;InbreedingCoeff=0.3050;MLEAC=35;MLEAF=0.343;MQ=60.00;MQRankSum=0.00;QD=30.46;ReadPosRankSum=1.15;SOR=0.671	GT:AD:DP:GQ:PL	0/1:2,2:4:55:55,0,64	1/1:0,3:3:5:99,5,0	0/0:2,0:2:6:0,6,83	0/0:1,0:1:3:0,3,40	./.:0,0:0:0:0,0,0	./.:0,0:0:0:0,0,0	0/0:1,0:1:3:0,3,22	0/0:1,0:1:3:0,3,36	0/0:1,0:1:3:0,3,35	0/0:1,0:1:3:0,3,35	0/0:1,0:1:3:0,3,41	0/0:1,0:1:3:0,3,41	1/1:0,2:2:3:65,3,0	0/0:3,0:3:3:0,3,45	0/0:1,0:1:3:0,3,40	1/1:0,2:2:3:65,3,0	./.:0,0:0:0:0,0,0	./.:0,0:0:0:0,0,0	0/0:1,0:1:3:0,3,41	1/1:0,2:2:3:66,3,0	./.:0,0:0:0:0,0,0	0/0:1,0:1:3:0,3,41	1/1:0,2:2:3:65,3,0	./.:0,0:0:0:0,0,0	./.:0,0:0:0:0,0,0	0/0:1,0:1:3:0,3,42	0/0:1,0:1:3:0,3,32	0/0:2,0:2:3:0,3,45	0/0:1,0:1:3:0,3,20	1/1:0,3:3:6:99,6,0	./.:0,0:0:0:0,0,0	0/0:3,0:3:6:0,6,90	./.:0,0:0:0:0,0,0	1/1:0,4:4:8:133,8,0	0/0:2,0:2:6:0,6,83	0/0:1,0:1:3:0,3,18	./.:0,0:0:0:0,0,0	0/0:3,0:3:9:0,9,118	0/0:1,0:1:3:0,3,21	0/0:1,0:1:3:0,3,35	1/1:0,2:2:4:67,4,0	0/0:2,0:2:6:0,6,84	./.:0,0:0:0:0,0,0	0/1:1,3:4:27:92,0,27	0/0:4,0:4:9:0,9,135	./.:0,0:0:0:0,0,0	./.:0,0:0:0:0,0,0	0/0:5,0:5:0:0,0,112	0/0:1,0:1:3:0,3,37	0/0:1,0:1:3:0,3,32	0/0:1,0:1:3:0,3,33	1/1:0,2:2:3:65,3,0	./.:0,0:0:0:0,0,0	0/0:2,0:2:3:0,3,45	0/0:1,0:1:3:0,3,40	1/1:0,4:4:10:137,10,0	./.:0,0:0:0:0,0,0	./.:0,0:0:0:0,0,0	1/1:0,2:2:3:64,3,0	./.:0,0:0:0:0,0,0	0/0:1,0:1:3:0,3,41	./.:0,0:0:0:0,0,0	0/0:1,0:1:3:0,3,36	0/0:1,0:1:3:0,3,21	0/0:2,0:2:6:0,6,72	0/0:1,0:1:3:0,3,39	./.:0,0:0:0:0,0,0	./.:0,0:0:0:0,0,0	./.:0,0:0:0:0,0,0	0/0:1,0:1:3:0,3,40	./.:4,0:4:0:0,0,0	1/1:0,2:2:3:65,3,0	0/0:1,0:1:3:0,3,33
Chr3	23235091	.	A	G	545.19	.	AC=10;AF=0.132;AN=76;DP=96;ExcessHet=0.0000;FS=0.000;InbreedingCoeff=0.4101;MLEAC=16;MLEAF=0.211;MQ=60.00;QD=34.07;SOR=2.049	GT:AD:DP:GQ:PL	1/1:0,5:5:14:138,14,0	1/1:0,2:2:6:81,6,0	0/0:3,0:3:9:0,9,114	0/0:1,0:1:3:0,3,20	0/0:1,0:1:3:0,3,22	./.:0,0:0:0:0,0,0	./.:0,0:0:0:0,0,0	0/0:4,0:4:12:0,12,150	./.:0,0:0:0:0,0,0	./.:0,0:0:0:0,0,0	./.:1,0:1:0:0,0,0	./.:1,0:1:0:0,0,0	0/0:1,0:1:3:0,3,31	./.:0,0:0:0:0,0,0	0/0:2,0:2:6:0,6,57	0/0:3,0:3:9:0,9,114	0/0:1,0:1:3:0,3,34	./.:0,0:0:0:0,0,0	./.:0,0:0:0:0,0,0	0/0:2,0:2:6:0,6,60	./.:0,0:0:0:0,0,0	0/0:2,0:2:6:0,6,74	./.:0,0:0:0:0,0,0	0/0:1,0:1:3:0,3,31	./.:0,0:0:0:0,0,0	0/0:1,0:1:3:0,3,42	./.:0,0:0:0:0,0,0	./.:1,0:1:0:0,0,0	./.:2,0:2:0:0,0,0	./.:1,0:1:0:0,0,0	./.:0,0:0:0:0,0,0	./.:1,0:1:0:0,0,0	./.:0,0:0:0:0,0,0	1/1:0,4:4:12:156,12,0	0/0:2,0:2:6:0,6,76	0/0:1,0:1:3:0,3,18	./.:0,0:0:0:0,0,0	1/1:0,3:3:9:122,9,0	./.:1,0:1:0:0,0,0	./.:0,0:0:0:0,0,0	0/0:1,0:1:3:0,3,36	0/0:4,0:4:12:0,12,152	./.:0,0:0:0:0,0,0	0/0:4,0:4:12:0,12,146	0/0:2,0:2:6:0,6,83	./.:0,0:0:0:0,0,0	./.:0,0:0:0:0,0,0	./.:0,0:0:0:0,0,0	./.:1,0:1:0:0,0,0	1/1:0,2:2:6:72,6,0	0/0:1,0:1:3:0,3,31	0/0:2,0:2:6:0,6,45	0/0:1,0:1:3:0,3,32	./.:0,0:0:0:0,0,0	0/0:2,0:2:6:0,6,74	0/0:3,0:3:9:0,9,69	./.:0,0:0:0:0,0,0	./.:0,0:0:0:0,0,0	0/0:4,0:4:12:0,12,141	./.:0,0:0:0:0,0,0	0/0:1,0:1:3:0,3,35	./.:0,0:0:0:0,0,0	0/0:1,0:1:3:0,3,20	0/0:1,0:1:3:0,3,16	./.:1,0:1:0:0,0,0	0/0:3,0:3:9:0,9,114	0/0:1,0:1:3:0,3,34	./.:1,0:1:0:0,0,0	./.:0,0:0:0:0,0,0	0/0:2,0:2:6:0,6,71	0/0:2,0:2:6:0,6,73	0/0:3,0:3:9:0,9,112	0/0:2,0:2:6:0,6,75
Chr3	23235110	.	G	C	2708.05	.	AC=41;AF=0.603;AN=68;BaseQRankSum=0.967;DP=153;ExcessHet=0.0000;FS=0.000;InbreedingCoeff=0.4721;MLEAC=83;MLEAF=1.00;MQ=60.00;MQRankSum=0.00;QD=29.66;ReadPosRankSum=0.967;SOR=3.021	GT:AD:DP:GQ:PL	0/0:6,0:6:18:0,18,194	0/0:2,0:2:6:0,6,78	1/1:0,3:3:9:128,9,0	./.:1,0:1:0:0,0,0	./.:1,0:1:0:0,0,0	./.:0,0:0:0:0,0,0	1/1:0,2:2:6:84,6,0	1/1:0,3:3:9:127,9,0	./.:0,0:0:0:0,0,0	./.:0,0:0:0:0,0,0	0/0:2,0:2:6:0,6,61	0/0:1,0:1:3:0,3,18	./.:0,0:0:0:0,0,0	./.:0,0:0:0:0,0,0	1/1:0,3:3:9:123,9,0	1/1:0,3:3:9:128,9,0	1/1:0,3:3:9:118,9,0	./.:0,0:0:0:0,0,0	./.:0,0:0:0:0,0,0	1/1:0,2:2:6:86,6,0	./.:0,0:0:0:0,0,0	1/1:0,2:2:6:82,6,0	./.:0,0:0:0:0,0,0	./.:1,0:1:0:0,0,0	./.:0,0:0:0:0,0,0	./.:1,0:1:0:0,0,0	./.:0,0:0:0:0,0,0	0/0:1,0:1:3:0,3,39	1/1:0,2:2:6:81,6,0	0/0:2,0:2:6:0,6,55	./.:0,0:0:0:0,0,0	./.:0,0:0:0:0,0,0	./.:0,0:0:0:0,0,0	0/0:5,0:5:9:0,9,135	1/1:0,2:2:6:84,6,0	./.:1,0:1:0:0,0,0	./.:0,0:0:0:0,0,0	0/0:3,0:3:9:0,9,117	0/0:3,0:3:9:0,9,84	./.:0,0:0:0:0,0,0	./.:1,0:1:0:0,0,0	1/1:0,4:4:12:169,12,0	./.:0,0:0:0:0,0,0	1/1:0,4:4:12:171,12,0	1/1:0,3:3:9:125,9,0	./.:0,0:0:0:0,0,0	./.:0,0:0:0:0,0,0	./.:0,0:0:0:0,0,0	0/0:1,0:1:3:0,3,22	0/0:5,0:5:9:0,9,135	./.:1,0:1:0:0,0,0	./.:1,0:1:0:0,0,0	1/1:0,2:2:6:82,6,0	./.:0,0:0:0:0,0,0	1/1:0,3:3:9:121,9,0	./.:2,0:2:0:0,0,0	./.:0,0:0:0:0,0,0	./.:0,0:0:0:0,0,0	1/1:0,3:3:9:122,9,0	./.:1,0:1:0:0,0,0	./.:0,0:0:0:0,0,0	./.:0,0:0:0:0,0,0	./.:1,0:1:0:0,0,0	./.:2,0:2:0:0,0,0	0/0:1,0:1:3:0,3,38	1/1:0,3:3:9:128,9,0	./.:1,0:1:0:0,0,0	0/0:1,0:1:3:0,3,14	./.:0,0:0:0:0,0,0	1/1:0,2:2:6:82,6,0	1/1:0,2:2:6:86,6,0	1/1:0,4:4:12:167,12,0	0/1:1,2:3:1:77,0,1
Chr3	23235352	.	GAGCAAATGCAGAATCTGAGT	G	41969.1	.	AC=48;AF=0.329;AN=146;BaseQRankSum=-3.400e-01;DP=5715;ExcessHet=0.0000;FS=0.000;InbreedingCoeff=0.8137;MLEAC=48;MLEAF=0.329;MQ=60.00;MQRankSum=0.00;QD=28.09;ReadPosRankSum=3.58;SOR=0.682	GT:AD:DP:GQ:PL	1/1:0,43:43:99:2002,162,0	1/1:1,32:33:91:1460,91,0	0/0:45,0:45:99:0,99,1485	0/0:45,0:45:99:0,114,1710	0/0:41,0:41:99:0,108,1620	0/0:23,0:23:60:0,60,869	0/0:39,0:39:99:0,102,1530	0/0:53,0:53:99:0,120,1800	0/1:110,38:148:99:1285,0,4477	1/1:0,37:37:99:1727,141,0	1/1:0,53:53:99:2450,191,0	0/1:86,15:101:99:378,0,3558	0/0:52,0:52:99:0,99,1485	0/0:49,0:49:99:0,117,1755	0/0:51,0:51:99:0,111,1665	0/0:36,0:36:99:0,99,1485	0/0:50,0:50:99:0,120,1800	1/1:1,27:28:55:1202,55,0	0/0:29,0:29:81:0,81,1215	0/0:45,0:45:99:0,99,1485	0/0:47,0:47:99:0,102,1530	0/0:43,0:43:99:0,99,1485	1/1:0,47:47:99:2165,166,0	0/0:11,0:11:21:0,21,315	0/0:49,0:49:99:0,102,1530	0/0:41,0:41:99:0,102,1530	0/1:21,2:23:23:23,0,874	1/1:0,26:26:91:1196,91,0	0/1:87,8:95:79:79,0,3604	1/1:0,43:43:99:1987,155,0	1/1:1,51:52:99:2311,146,0	1/1:0,29:29:99:1341,105,0	1/1:0,54:54:99:2483,188,0	1/1:0,43:43:99:1984,153,0	0/0:51,0:51:99:0,120,1800	0/0:33,0:33:99:0,99,1217	0/0:50,0:50:99:0,99,1485	1/1:0,62:62:99:2855,218,0	1/1:1,27:28:77:1234,77,0	0/0:45,0:45:99:0,111,1800	0/0:40,0:40:99:0,108,1620	0/0:47,0:47:99:0,108,1620	0/0:30,0:30:75:0,75,1125	0/0:55,0:55:99:0,120,1800	0/0:48,0:48:99:0,120,1800	1/1:0,48:48:99:2220,174,0	0/0:38,0:38:99:0,99,1485	1/1:0,37:37:99:1696,126,0	1/1:0,38:38:99:1750,134,0	1/1:0,54:54:99:2481,187,0	0/0:43,0:43:99:0,102,1530	0/0:55,0:55:99:0,105,1575	0/0:50,0:50:99:0,105,1575	0/0:50,0:50:99:0,120,1800	0/0:41,0:41:99:0,108,1620	0/0:37,0:37:99:0,102,1530	0/1:124,11:135:95:95,0,5165	1/1:0,39:39:99:1792,135,0	0/0:55,0:55:99:0,114,1710	0/0:41,0:41:99:0,114,1710	0/0:48,0:48:99:0,105,1575	0/1:106,11:117:99:153,0,4387	0/0:54,0:54:99:0,120,1800	0/0:52,0:52:99:0,120,1800	1/1:0,38:38:99:1770,144,0	0/0:41,0:41:99:0,105,1575	0/0:51,0:51:99:0,120,1800	1/1:0,43:43:99:2001,161,0	0/0:38,0:38:99:0,99,1485	0/0:47,0:47:99:0,102,1530	0/0:54,0:54:99:0,102,1530	0/0:50,0:50:99:0,114,1710	0/0:52,0:52:99:0,120,1800
Chr3	23235639	.	G	A	165987	.	AC=97;AF=0.664;AN=146;BaseQRankSum=-2.000e-02;DP=7101;ExcessHet=0.0000;FS=0.000;InbreedingCoeff=0.7849;MLEAC=97;MLEAF=0.664;MQ=60.00;MQRankSum=0.00;QD=28.50;ReadPosRankSum=0.252;SOR=3.133	GT:AD:DP:GQ:PL	0/0:41,0:41:99:0,117,1755	0/0:39,0:39:99:0,111,1665	1/1:0,117:117:99:4659,351,0	1/1:0,106:106:99:4314,319,0	1/1:0,75:75:99:3044,226,0	1/1:0,23:23:69:942,69,0	1/1:0,93:93:99:3758,280,0	1/1:0,67:67:99:2727,202,0	0/1:69,67:136:99:2308,0,2573	0/0:38,0:38:99:0,99,1485	0/0:41,0:41:99:0,107,1497	0/1:39,70:109:99:2548,0,1379	1/1:0,111:111:99:4363,334,0	1/1:1,73:74:99:2809,182,0	1/1:0,71:71:99:2740,213,0	1/1:0,76:76:99:2943,227,0	1/1:0,96:96:99:3691,289,0	0/0:39,0:39:99:0,99,1423	1/1:0,18:18:54:732,54,0	1/1:0,72:72:99:2911,217,0	1/1:0,73:73:99:2587,219,0	1/1:0,85:85:99:3356,256,0	0/0:35,0:35:99:0,99,1485	1/1:0,25:25:75:995,75,0	1/1:0,77:77:99:3080,231,0	1/1:1,70:71:99:2813,173,0	1/1:1,22:23:27:865,27,0	0/0:37,0:37:99:0,99,1428	0/1:17,85:102:99:3006,0,458	0/0:41,0:41:99:0,105,1575	0/0:39,0:39:99:0,105,1575	0/0:33,0:33:99:0,99,1252	0/0:37,0:37:99:0,99,1485	0/0:36,0:36:99:0,99,1485	1/1:1,69:70:99:2778,179,0	1/1:0,31:31:93:1259,93,0	1/1:2,115:117:99:4605,303,0	0/0:37,0:37:99:0,102,1530	0/0:39,0:39:99:0,117,1588	1/1:2,80:82:99:3175,197,0	1/1:0,82:82:99:3162,246,0	1/1:0,97:97:99:3949,292,0	0/1:4,18:22:99:666,0,114	0/1:10,74:84:99:2733,0,198	1/1:0,93:93:99:3893,280,0	0/0:37,0:37:99:0,111,1473	1/1:0,100:100:99:4043,301,0	0/0:41,0:41:99:0,111,1665	0/0:41,0:41:99:0,108,1620	0/0:46,0:46:99:0,120,1800	1/1:0,61:61:99:2060,183,0	1/1:0,120:120:99:4245,359,0	1/1:0,96:96:99:3878,289,0	1/1:0,144:144:99:5662,432,0	1/1:0,84:84:99:3244,252,0	1/1:0,107:107:99:4341,322,0	0/1:33,92:125:99:3296,0,1101	0/0:37,0:37:99:0,99,1367	1/1:0,109:109:99:4291,327,0	1/1:0,29:29:87:1173,87,0	1/1:0,121:121:99:4744,364,0	0/1:45,78:123:99:2767,0,1574	1/1:0,99:99:99:3795,297,0	1/1:0,130:130:99:5111,391,0	0/0:43,0:43:99:0,111,1665	1/1:0,72:72:99:2923,218,0	1/1:0,117:117:99:4557,351,0	0/0:35,0:35:99:0,99,1485	1/1:0,89:89:99:3520,268,0	1/1:0,100:100:99:3888,300,0	1/1:0,101:101:99:4111,304,0	1/1:0,100:100:99:3897,300,0	1/1:1,72:73:99:2799,179,0
Chr3	23235645	.	T	C	95849.9	.	AC=49;AF=0.336;AN=146;BaseQRankSum=6.24;DP=9413;ExcessHet=0.0000;FS=21.193;InbreedingCoeff=0.7850;MLEAC=49;MLEAF=0.336;MQ=60.00;MQRankSum=0.00;QD=30.78;ReadPosRankSum=1.34;SOR=4.699	GT:AD:DP:GQ:PL	1/1:0,123:123:99:4943,370,0	1/1:0,112:112:99:4549,337,0	0/0:166,0:166:99:0,120,1800	0/0:143,0:143:99:0,120,1800	0/0:102,0:102:99:0,120,1800	0/0:31,0:31:93:0,93,1105	0/0:116,0:116:99:0,120,1800	0/0:97,0:97:99:0,120,1800	0/1:92,63:155:99:2090,0,3421	1/1:0,119:119:99:4693,358,0	1/1:0,143:143:99:5751,430,0	0/1:92,35:127:99:1059,0,3527	0/0:161,0:161:99:0,120,1800	0/0:93,0:93:99:0,120,1800	0/0:99,0:99:99:0,120,1800	0/0:100,0:100:99:0,120,1800	0/0:133,0:133:99:0,120,1800	1/1:0,88:88:99:3613,265,0	0/0:24,0:24:72:0,72,885	0/0:84,0:84:99:0,120,1800	0/0:93,0:93:99:0,120,1800	0/0:106,0:106:99:0,120,1800	1/1:0,93:93:99:3802,280,0	0/0:34,0:34:99:0,102,1296	0/0:113,0:113:99:0,120,1800	0/0:98,0:98:99:0,120,1800	0/0:41,0:41:81:0,81,1402	1/1:0,78:78:99:3187,235,0	0/1:121,17:138:99:257,0,4669	1/1:0,123:123:99:4982,369,0	1/1:0,111:111:99:4528,334,0	1/1:0,85:85:99:3345,256,0	1/1:0,139:139:99:5665,418,0	1/1:0,120:120:99:4719,361,0	0/0:93,0:93:99:0,120,1800	0/0:46,0:46:99:0,120,1800	0/0:154,0:154:99:0,120,1800	1/1:0,128:128:99:5221,384,0	1/1:0,110:110:99:4463,331,0	0/0:104,0:104:99:0,120,1800	0/0:118,0:118:99:0,120,1800	0/0:132,0:132:99:0,120,1800	0/1:24,4:28:80:80,0,948	0/1:93,10:103:99:102,0,3666	0/0:143,0:143:99:0,120,1800	1/1:0,47:47:99:1931,141,0	0/0:128,0:128:99:0,120,1800	1/1:0,91:91:99:3335,274,0	1/1:0,107:107:99:4382,322,0	1/1:0,97:97:99:3826,292,0	0/0:92,0:92:99:0,120,1800	0/0:171,0:171:99:0,120,1800	0/0:132,0:132:99:0,120,1800	0/0:176,0:176:99:0,120,1800	0/0:111,0:111:99:0,120,1800	0/0:141,0:141:99:0,120,1800	0/1:142,32:174:99:764,0,5282	1/1:0,93:93:99:3830,280,0	0/0:159,0:159:99:0,120,1800	0/0:35,0:35:99:0,99,1318	0/0:159,0:159:99:0,120,1800	0/1:103,41:144:99:1253,0,3956	0/0:135,0:135:99:0,120,1800	0/0:175,0:175:99:0,120,1800	1/1:0,105:105:99:4210,316,0	0/0:97,0:97:99:0,120,1800	0/0:161,0:161:99:0,120,1800	1/1:0,133:133:99:5415,400,0	0/0:133,0:133:99:0,120,1800	0/0:141,0:141:99:0,120,1800	0/0:141,0:141:99:0,120,1800	0/0:130,0:130:99:0,120,1800	0/0:104,0:104:99:0,120,1800
Chr3	23235726	.	T	C	279472	.	AC=146;AF=1.00;AN=146;BaseQRankSum=1.11;DP=15315;ExcessHet=0.0000;FS=0.000;InbreedingCoeff=-0.0000;MLEAC=146;MLEAF=1.00;MQ=60.00;MQRankSum=0.00;QD=30.86;ReadPosRankSum=1.17;SOR=5.523	GT:AD:DP:GQ:PL	1/1:0,117:117:99:4810,352,0	1/1:0,136:136:99:5656,409,0	1/1:0,101:101:99:4165,304,0	1/1:0,115:115:99:4794,346,0	1/1:0,83:83:99:3413,250,0	1/1:0,25:25:75:1037,75,0	1/1:1,96:97:99:3979,253,0	1/1:0,81:81:99:3389,244,0	1/1:0,155:155:99:6406,466,0	1/1:1,104:105:99:4153,277,0	1/1:0,138:138:99:5670,415,0	1/1:0,108:108:99:4521,325,0	1/1:0,126:126:99:5095,379,0	1/1:0,78:78:99:3132,235,0	1/1:0,84:84:99:3347,252,0	1/1:0,80:80:99:3308,241,0	1/1:0,91:91:99:3558,273,0	1/1:0,88:88:99:3660,265,0	1/1:0,18:18:54:756,54,0	1/1:0,56:56:99:2338,169,0	1/1:0,57:57:99:2044,171,0	1/1:0,78:78:99:3166,235,0	1/1:0,102:102:99:4140,307,0	1/1:0,25:25:75:1024,75,0	1/1:0,98:98:99:4119,295,0	1/1:0,84:84:99:3498,253,0	1/1:0,25:25:75:1065,75,0	1/1:0,72:72:99:2997,217,0	1/1:0,113:113:99:4551,340,0	1/1:0,152:152:99:6343,457,0	1/1:0,106:106:99:4301,319,0	1/1:0,113:113:99:4538,340,0	1/1:0,134:134:99:5450,403,0	1/1:0,112:112:99:4501,337,0	1/1:0,66:66:99:2768,199,0	1/1:0,28:28:84:1142,84,0	1/1:0,95:95:99:3960,286,0	1/1:0,152:152:99:6380,457,0	1/1:0,121:121:99:5013,364,0	1/1:0,57:57:99:2370,172,0	1/1:0,92:92:99:3677,276,0	1/1:0,115:115:99:4779,346,0	1/1:0,20:20:60:832,60,0	1/1:0,67:67:99:2774,202,0	1/1:0,86:86:99:3563,259,0	1/1:0,87:87:99:3553,262,0	1/1:1,68:69:99:2819,172,0	1/1:0,94:94:99:3531,283,0	1/1:2,90:92:99:3650,193,0	1/1:0,144:144:99:5733,432,0	1/1:0,73:73:99:2597,220,0	1/1:0,116:116:99:4333,349,0	1/1:1,111:112:99:4515,297,0	1/1:1,112:113:99:4504,300,0	1/1:0,94:94:99:3791,283,0	1/1:0,100:100:99:4160,300,0	1/1:0,116:116:99:4802,349,0	1/1:0,86:86:99:3590,259,0	1/1:1,117:118:99:4719,318,0	1/1:0,20:20:60:821,60,0	1/1:0,97:97:99:3937,292,0	1/1:1,103:104:99:4247,277,0	1/1:0,95:95:99:3773,286,0	1/1:0,120:120:99:4879,361,0	1/1:0,103:103:99:4083,310,0	1/1:0,89:89:99:3718,268,0	1/1:0,121:121:99:4920,364,0	1/1:0,112:112:99:4640,337,0	1/1:0,103:103:99:4191,310,0	1/1:0,123:123:99:4975,370,0	1/1:0,93:93:99:3875,280,0	1/1:0,100:100:99:4124,300,0	1/1:0,75:75:99:3110,226,0
Chr3	23236184	.	C	G	1970.32	.	AC=36;AF=0.290;AN=124;DP=147;ExcessHet=0.0000;FS=0.000;InbreedingCoeff=0.5238;MLEAC=41;MLEAF=0.331;MQ=60.00;QD=32.67;SOR=1.157	GT:AD:DP:GQ:PL	1/1:0,2:2:6:73,6,0	./.:1,0:1:0:0,0,0	0/0:2,0:2:6:0,6,75	0/0:2,0:2:6:0,6,55	0/0:1,0:1:3:0,3,34	0/0:2,0:2:6:0,6,51	0/0:1,0:1:3:0,3,34	0/0:3,0:3:9:0,9,91	1/1:0,2:2:6:82,6,0	./.:0,0:0:0:0,0,0	1/1:0,5:5:15:202,15,0	0/0:3,0:3:9:0,9,114	0/0:1,0:1:3:0,3,33	0/0:2,0:2:6:0,6,47	0/0:1,0:1:3:0,3,20	0/0:2,0:2:6:0,6,75	0/0:4,0:4:12:0,12,122	./.:1,0:1:0:0,0,0	0/0:2,0:2:6:0,6,74	0/0:2,0:2:6:0,6,60	./.:0,0:0:0:0,0,0	0/0:1,0:1:3:0,3,36	1/1:0,2:2:6:82,6,0	0/0:1,0:1:3:0,3,33	./.:0,0:0:0:0,0,0	0/0:1,0:1:3:0,3,37	0/0:1,0:1:3:0,3,34	1/1:0,2:2:6:82,6,0	0/0:4,0:4:12:0,12,129	1/1:0,2:2:6:82,6,0	1/1:0,2:2:6:81,6,0	./.:0,0:0:0:0,0,0	1/1:0,3:3:9:122,9,0	1/1:0,2:2:6:80,6,0	0/0:3,0:3:9:0,9,97	./.:0,0:0:0:0,0,0	0/0:2,0:2:6:0,6,75	1/1:0,2:2:6:84,6,0	1/1:0,7:7:21:286,21,0	0/0:1,0:1:3:0,3,36	0/0:3,0:3:9:0,9,109	0/0:1,0:1:3:0,3,37	./.:0,0:0:0:0,0,0	0/0:2,0:2:6:0,6,52	0/0:1,0:1:3:0,3,39	1/1:0,2:2:6:83,6,0	./.:0,0:0:0:0,0,0	1/1:0,2:2:6:76,6,0	1/1:0,4:4:12:163,12,0	1/1:0,3:3:9:118,9,0	0/0:1,0:1:3:0,3,31	0/0:4,0:4:12:0,12,138	0/0:1,0:1:3:0,3,33	0/0:2,0:2:6:0,6,74	0/0:2,0:2:6:0,6,73	0/0:2,0:2:6:0,6,77	./.:0,0:0:0:0,0,0	1/1:0,2:2:6:74,6,0	0/0:2,0:2:6:0,6,72	./.:0,0:0:0:0,0,0	0/0:3,0:3:9:0,9,83	0/0:3,0:3:9:0,9,111	0/0:5,0:5:15:0,15,182	0/0:1,0:1:3:0,3,36	1/1:0,2:2:6:80,6,0	0/0:2,0:2:6:0,6,54	0/0:2,0:2:6:0,6,74	1/1:0,4:4:12:164,12,0	0/0:2,0:2:6:0,6,52	0/0:3,0:3:9:0,9,111	0/0:1,0:1:3:0,3,35	0/0:2,0:2:6:0,6,55	0/0:1,0:1:3:0,3,37
Chr3	23236233	.	G	A	62.37	.	AC=2;AF=0.023;AN=88;DP=100;ExcessHet=0.0000;FS=0.000;InbreedingCoeff=0.3472;MLEAC=2;MLEAF=0.023;MQ=60.00;QD=31.18;SOR=2.303	GT:AD:DP:GQ:PL	./.:0,0:0:0:0,0,0	./.:0,0:0:0:0,0,0	0/0:3,0:3:9:0,9,114	0/0:3,0:3:9:0,9,110	0/0:1,0:1:3:0,3,34	0/0:2,0:2:6:0,6,51	0/0:1,0:1:3:0,3,34	0/0:3,0:3:9:0,9,91	./.:0,0:0:0:0,0,0	./.:0,0:0:0:0,0,0	./.:0,0:0:0:0,0,0	0/0:4,0:4:12:0,12,138	0/0:1,0:1:3:0,3,33	0/0:2,0:2:6:0,6,47	0/0:1,0:1:3:0,3,38	0/0:3,0:3:9:0,9,101	0/0:4,0:4:12:0,12,142	./.:1,0:1:0:0,0,0	0/0:3,0:3:9:0,9,113	0/0:3,0:3:9:0,9,111	./.:0,0:0:0:0,0,0	0/0:1,0:1:3:0,3,36	./.:0,0:0:0:0,0,0	0/0:1,0:1:3:0,3,33	0/0:1,0:1:3:0,3,39	./.:0,0:0:0:0,0,0	0/0:1,0:1:3:0,3,34	./.:0,0:0:0:0,0,0	0/0:1,0:1:3:0,3,32	./.:0,0:0:0:0,0,0	./.:0,0:0:0:0,0,0	1/1:0,2:2:6:78,6,0	./.:0,0:0:0:0,0,0	./.:0,0:0:0:0,0,0	0/0:3,0:3:9:0,9,97	0/0:1,0:1:3:0,3,35	0/0:4,0:4:12:0,12,150	./.:0,0:0:0:0,0,0	./.:0,0:0:0:0,0,0	0/0:2,0:2:6:0,6,65	0/0:2,0:2:6:0,6,75	0/0:2,0:2:6:0,6,58	./.:0,0:0:0:0,0,0	0/0:3,0:3:9:0,9,99	0/0:2,0:2:6:0,6,75	./.:0,0:0:0:0,0,0	0/0:1,0:1:3:0,3,35	./.:0,0:0:0:0,0,0	./.:0,0:0:0:0,0,0	./.:0,0:0:0:0,0,0	0/0:2,0:2:6:0,6,67	0/0:5,0:5:15:0,15,171	0/0:2,0:2:6:0,6,75	./.:0,0:0:0:0,0,0	0/0:1,0:1:3:0,3,37	0/0:1,0:1:3:0,3,32	0/0:3,0:3:9:0,9,104	./.:0,0:0:0:0,0,0	0/0:1,0:1:3:0,3,38	./.:0,0:0:0:0,0,0	0/0:1,0:1:3:0,3,37	0/0:1,0:1:3:0,3,38	0/0:7,0:7:21:0,21,261	./.:0,0:0:0:0,0,0	./.:0,0:0:0:0,0,0	0/0:2,0:2:6:0,6,56	./.:0,0:0:0:0,0,0	./.:0,0:0:0:0,0,0	0/0:2,0:2:6:0,6,52	0/0:3,0:3:9:0,9,114	0/0:1,0:1:3:0,3,35	0/0:5,0:5:15:0,15,182	./.:0,0:0:0:0,0,0
Chr3	23236251	.	C	A	3191.25	.	AC=48;AF=0.649;AN=74;DP=132;ExcessHet=0.0000;FS=0.000;InbreedingCoeff=0.4896;MLEAC=93;MLEAF=1.00;MQ=60.00;QD=29.07;SOR=1.134	GT:AD:DP:GQ:PL	./.:0,0:0:0:0,0,0	0/0:4,0:4:12:0,12,135	1/1:0,2:2:6:75,6,0	1/1:0,3:3:9:118,9,0	./.:1,0:1:0:0,0,0	1/1:0,2:2:6:80,6,0	./.:1,0:1:0:0,0,0	1/1:0,3:3:9:115,9,0	./.:0,0:0:0:0,0,0	./.:0,0:0:0:0,0,0	0/0:1,0:1:3:0,3,35	1/1:0,4:4:12:152,12,0	./.:1,0:1:0:0,0,0	./.:1,0:1:0:0,0,0	./.:1,0:1:0:0,0,0	1/1:0,3:3:9:113,9,0	1/1:0,4:4:12:151,12,0	0/0:1,0:1:3:0,3,37	1/1:0,3:3:9:110,9,0	1/1:0,3:3:9:110,9,0	./.:0,0:0:0:0,0,0	./.:0,0:0:0:0,0,0	0/0:1,0:1:3:0,3,35	./.:1,0:1:0:0,0,0	./.:1,0:1:0:0,0,0	./.:0,0:0:0:0,0,0	./.:1,0:1:0:0,0,0	./.:0,0:0:0:0,0,0	./.:1,0:1:0:0,0,0	./.:0,0:0:0:0,0,0	0/0:1,0:1:3:0,3,38	0/0:3,0:3:9:0,9,110	./.:0,0:0:0:0,0,0	0/0:1,0:1:3:0,3,35	1/1:0,3:3:9:112,9,0	./.:1,0:1:0:0,0,0	1/1:0,4:4:12:147,12,0	./.:0,0:0:0:0,0,0	0/0:2,0:2:6:0,6,62	1/1:0,2:2:6:76,6,0	1/1:0,2:2:6:73,6,0	1/1:0,2:2:6:76,6,0	./.:0,0:0:0:0,0,0	1/1:0,3:3:9:117,9,0	1/1:0,2:2:6:76,6,0	0/0:5,0:5:15:0,15,189	./.:1,0:1:0:0,0,0	./.:0,0:0:0:0,0,0	0/0:2,0:2:6:0,6,49	./.:0,0:0:0:0,0,0	./.:1,0:1:0:0,0,0	1/1:0,5:5:15:172,15,0	1/1:0,2:2:6:77,6,0	./.:0,0:0:0:0,0,0	./.:1,0:1:0:0,0,0	./.:1,0:1:0:0,0,0	1/1:0,3:3:9:115,9,0	0/0:2,0:2:6:0,6,74	./.:1,0:1:0:0,0,0	./.:0,0:0:0:0,0,0	./.:1,0:1:0:0,0,0	./.:1,0:1:0:0,0,0	1/1:0,7:7:21:258,21,0	./.:0,0:0:0:0,0,0	0/0:1,0:1:3:0,3,35	1/1:0,2:2:6:78,6,0	./.:0,0:0:0:0,0,0	0/0:1,0:1:3:0,3,21	1/1:0,2:2:6:78,6,0	1/1:0,3:3:9:111,9,0	./.:1,0:1:0:0,0,0	1/1:0,5:5:15:182,15,0	./.:0,0:0:0:0,0,0
Chr3	23236279	.	A	C	407.46	.	AC=6;AF=0.063;AN=96;DP=151;ExcessHet=0.0000;FS=0.000;InbreedingCoeff=0.4161;MLEAC=7;MLEAF=0.073;MQ=60.00;QD=31.44;SOR=4.977	GT:AD:DP:GQ:PL	./.:0,0:0:0:0,0,0	1/1:0,4:4:12:163,12,0	0/0:7,0:7:21:0,21,185	0/0:4,0:4:12:0,12,155	0/0:2,0:2:6:0,6,75	0/0:1,0:1:3:0,3,38	0/0:1,0:1:3:0,3,38	0/0:1,0:1:3:0,3,37	0/0:1,0:1:3:0,3,37	./.:0,0:0:0:0,0,0	./.:0,0:0:0:0,0,0	0/0:5,0:5:15:0,15,189	0/0:1,0:1:3:0,3,37	0/0:1,0:1:3:0,3,20	0/0:2,0:2:6:0,6,72	0/0:2,0:2:6:0,6,70	0/0:5,0:5:15:0,15,180	./.:0,0:0:0:0,0,0	0/0:3,0:3:9:0,9,91	0/0:3,0:3:9:0,9,87	0/0:1,0:1:3:0,3,28	./.:0,0:0:0:0,0,0	./.:0,0:0:0:0,0,0	0/0:1,0:1:3:0,3,38	0/0:1,0:1:3:0,3,15	0/0:2,0:2:6:0,6,62	0/0:2,0:2:6:0,6,49	./.:0,0:0:0:0,0,0	0/0:4,0:4:12:0,12,140	./.:0,0:0:0:0,0,0	./.:1,0:1:0:0,0,0	./.:1,0:1:0:0,0,0	./.:0,0:0:0:0,0,0	./.:1,0:1:0:0,0,0	0/0:7,0:7:21:0,21,237	0/0:1,0:1:3:0,3,37	0/0:6,0:6:18:0,18,190	./.:0,0:0:0:0,0,0	1/1:0,2:2:6:81,6,0	0/0:2,0:2:6:0,6,75	0/0:4,0:4:12:0,12,142	0/0:1,0:1:3:0,3,15	./.:0,0:0:0:0,0,0	0/0:2,0:2:6:0,6,75	0/0:5,0:5:15:0,15,162	1/1:0,5:5:15:208,15,0	0/0:1,0:1:3:0,3,34	./.:0,0:0:0:0,0,0	./.:0,0:0:0:0,0,0	./.:0,0:0:0:0,0,0	0/0:2,0:2:6:0,6,63	0/0:8,0:8:21:0,21,315	0/0:2,0:2:6:0,6,60	0/0:2,0:2:6:0,6,74	0/0:1,0:1:3:0,3,33	0/0:3,0:3:9:0,9,101	0/0:3,0:3:9:0,9,102	./.:0,0:0:0:0,0,0	0/0:4,0:4:12:0,12,119	./.:0,0:0:0:0,0,0	0/0:4,0:4:12:0,12,125	0/0:1,0:1:3:0,3,37	0/0:6,0:6:18:0,18,211	./.:0,0:0:0:0,0,0	./.:1,0:1:0:0,0,0	0/0:2,0:2:6:0,6,75	./.:0,0:0:0:0,0,0	./.:0,0:0:0:0,0,0	./.:0,0:0:0:0,0,0	0/0:4,0:4:12:0,12,150	0/0:2,0:2:6:0,6,77	0/0:9,0:9:27:0,27,279	./.:0,0:0:0:0,0,0
Chr3	23236288	.	T	A	1527.49	.	AC=29;AF=0.250;AN=116;BaseQRankSum=-1.150e+00;DP=232;ExcessHet=0.0000;FS=0.000;InbreedingCoeff=0.5204;MLEAC=33;MLEAF=0.284;MQ=60.00;MQRankSum=0.00;QD=34.72;ReadPosRankSum=0.319;SOR=2.448	GT:AD:DP:GQ:PL	./.:1,0:1:0:0,0,0	./.:1,0:1:0:0,0,0	0/0:8,0:8:24:0,24,223	0/0:3,0:3:9:0,9,116	0/0:4,0:4:12:0,12,131	0/0:1,0:1:3:0,3,38	0/0:2,0:2:6:0,6,49	0/0:1,0:1:3:0,3,37	0/1:1,3:4:28:95,0,28	1/1:0,2:2:6:71,6,0	1/1:0,4:4:12:148,12,0	0/0:6,0:6:0:0,0,166	0/0:1,0:1:3:0,3,37	0/0:1,0:1:3:0,3,20	0/0:3,0:3:9:0,9,112	0/0:2,0:2:6:0,6,70	0/0:5,0:5:15:0,15,181	1/1:0,2:2:6:74,6,0	0/0:3,0:3:9:0,9,91	0/0:4,0:4:12:0,12,159	0/0:1,0:1:3:0,3,28	./.:0,0:0:0:0,0,0	1/1:0,2:2:6:74,6,0	0/0:1,0:1:3:0,3,38	0/0:1,0:1:3:0,3,15	0/0:2,0:2:6:0,6,62	0/0:2,0:2:6:0,6,49	./.:0,0:0:0:0,0,0	0/0:6,0:6:0:0,0,132	1/1:0,4:4:12:146,12,0	1/1:0,2:2:6:75,6,0	1/1:0,3:3:9:107,9,0	./.:0,0:0:0:0,0,0	./.:1,0:1:0:0,0,0	0/0:7,0:7:21:0,21,237	0/0:2,0:2:6:0,6,49	0/0:7,0:7:21:0,21,210	1/1:0,2:2:6:77,6,0	1/1:0,4:4:12:151,12,0	0/0:2,0:2:6:0,6,75	0/0:5,0:5:15:0,15,158	0/0:1,0:1:3:0,3,15	./.:1,0:1:0:0,0,0	0/0:4,0:4:0:0,0,53	0/0:7,0:7:21:0,21,221	./.:1,0:1:0:0,0,0	0/0:1,0:1:3:0,3,34	1/1:0,3:3:9:107,9,0	./.:1,0:1:0:0,0,0	1/1:0,4:4:12:151,12,0	0/0:4,0:4:12:0,12,113	0/0:8,0:8:24:0,24,267	0/0:2,0:2:6:0,6,49	0/0:3,0:3:9:0,9,82	0/0:1,0:1:3:0,3,33	0/0:3,0:3:9:0,9,101	0/0:3,0:3:9:0,9,102	1/1:0,2:2:6:78,6,0	0/0:4,0:4:12:0,12,119	./.:0,0:0:0:0,0,0	0/0:3,0:3:9:0,9,86	./.:2,0:2:0:0,0,0	0/0:8,0:8:24:0,24,233	./.:0,0:0:0:0,0,0	1/1:0,3:3:9:112,9,0	0/0:2,0:2:6:0,6,75	./.:0,0:0:0:0,0,0	1/1:0,3:3:9:121,9,0	./.:0,0:0:0:0,0,0	0/0:6,0:6:18:0,18,194	0/0:1,0:1:3:0,3,38	0/0:11,0:11:33:0,33,281	./.:0,0:0:0:0,0,0
Chr3	23236400	.	C	G	1680.11	.	AC=31;AF=0.378;AN=82;BaseQRankSum=0.00;DP=180;ExcessHet=0.0000;FS=0.000;InbreedingCoeff=0.4644;MLEAC=46;MLEAF=0.561;MQ=60.00;MQRankSum=0.00;QD=27.95;ReadPosRankSum=0.00;SOR=1.501	GT:AD:DP:GQ:PL	0/0:2,0:2:6:0,6,60	0/0:3,0:3:9:0,9,97	1/1:0,5:5:15:205,15,0	1/1:0,2:2:6:85,6,0	./.:1,0:1:0:0,0,0	./.:0,0:0:0:0,0,0	./.:0,0:0:0:0,0,0	./.:0,0:0:0:0,0,0	0/0:6,0:6:0:0,0,167	0/0:5,0:5:15:0,15,159	0/0:6,0:6:18:0,18,204	./.:2,0:2:0:0,0,0	./.:0,0:0:0:0,0,0	./.:0,0:0:0:0,0,0	1/1:0,2:2:6:82,6,0	./.:0,0:0:0:0,0,0	1/1:0,2:2:6:78,6,0	0/0:1,0:1:3:0,3,37	./.:1,0:1:0:0,0,0	1/1:0,2:2:6:84,6,0	./.:1,0:1:0:0,0,0	./.:0,0:0:0:0,0,0	0/0:3,0:3:9:0,9,111	./.:0,0:0:0:0,0,0	./.:0,0:0:0:0,0,0	1/1:0,2:2:6:84,6,0	./.:0,0:0:0:0,0,0	0/0:3,0:3:9:0,9,86	0/1:2,3:5:65:105,0,65	0/0:7,0:7:21:0,21,263	0/0:5,0:5:15:0,15,116	0/0:5,0:5:15:0,15,158	0/0:2,0:2:6:0,6,57	0/0:4,0:4:12:0,12,105	1/1:0,3:3:9:127,9,0	./.:0,0:0:0:0,0,0	./.:1,0:1:0:0,0,0	0/0:7,0:7:21:0,21,214	0/0:7,0:7:21:0,21,262	./.:0,0:0:0:0,0,0	./.:1,0:1:0:0,0,0	./.:0,0:0:0:0,0,0	0/0:1,0:1:3:0,3,26	0/1:1,2:3:33:76,0,33	1/1:0,2:2:6:84,6,0	0/0:6,0:6:18:0,18,230	./.:0,0:0:0:0,0,0	0/0:6,0:6:18:0,18,189	0/0:3,0:3:9:0,9,86	0/0:5,0:5:15:0,15,174	1/1:0,3:3:9:105,9,0	./.:1,0:1:0:0,0,0	./.:0,0:0:0:0,0,0	1/1:0,2:2:6:82,6,0	./.:0,0:0:0:0,0,0	1/1:0,2:2:6:85,6,0	0/0:1,0:1:3:0,3,32	0/0:2,0:2:6:0,6,81	./.:1,0:1:0:0,0,0	./.:0,0:0:0:0,0,0	0/1:1,2:3:24:73,0,24	./.:1,0:1:0:0,0,0	1/1:0,2:2:6:74,6,0	./.:0,0:0:0:0,0,0	0/0:2,0:2:6:0,6,67	./.:1,0:1:0:0,0,0	./.:0,0:0:0:0,0,0	0/0:2,0:2:6:0,6,75	./.:0,0:0:0:0,0,0	1/1:0,2:2:6:83,6,0	./.:1,0:1:0:0,0,0	1/1:0,3:3:9:124,9,0	./.:0,0:0:0:0,0,0
Chr3	23236682	.	T	A	329.02	.	AC=4;AF=1.00;AN=4;DP=13;ExcessHet=0.0000;FS=0.000;InbreedingCoeff=0.3427;MLEAC=33;MLEAF=1.00;MQ=60.00;QD=32.31;SOR=3.611	GT:AD:DP:GQ:PL	./.:0,0:0:0:0,0,0	./.:0,0:0:0:0,0,0	./.:0,0:0:0:0,0,0	./.:1,0:1:0:0,0,0	./.:0,0:0:0:0,0,0	./.:0,0:0:0:0,0,0	./.:0,0:0:0:0,0,0	./.:0,0:0:0:0,0,0	./.:0,0:0:0:0,0,0	./.:0,0:0:0:0,0,0	./.:0,0:0:0:0,0,0	./.:0,0:0:0:0,0,0	./.:0,0:0:0:0,0,0	./.:0,0:0:0:0,0,0	1/1:0,2:2:6:76,6,0	./.:0,0:0:0:0,0,0	./.:0,0:0:0:0,0,0	./.:0,0:0:0:0,0,0	./.:0,0:0:0:0,0,0	./.:0,0:0:0:0,0,0	./.:1,0:1:0:0,0,0	./.:0,0:0:0:0,0,0	./.:0,0:0:0:0,0,0	./.:0,0:0:0:0,0,0	./.:0,0:0:0:0,0,0	./.:0,0:0:0:0,0,0	./.:0,0:0:0:0,0,0	./.:0,0:0:0:0,0,0	./.:0,0:0:0:0,0,0	./.:1,0:1:0:0,0,0	./.:1,0:1:0:0,0,0	./.:0,0:0:0:0,0,0	./.:0,0:0:0:0,0,0	./.:0,0:0:0:0,0,0	./.:0,0:0:0:0,0,0	1/1:0,3:3:9:122,9,0	./.:1,0:1:0:0,0,0	./.:0,0:0:0:0,0,0	./.:0,0:0:0:0,0,0	./.:0,0:0:0:0,0,0	./.:0,0:0:0:0,0,0	./.:0,0:0:0:0,0,0	./.:0,0:0:0:0,0,0	./.:0,0:0:0:0,0,0	./.:1,0:1:0:0,0,0	./.:0,0:0:0:0,0,0	./.:0,0:0:0:0,0,0	./.:1,0:1:0:0,0,0	./.:0,0:0:0:0,0,0	./.:0,0:0:0:0,0,0	./.:0,0:0:0:0,0,0	./.:0,0:0:0:0,0,0	./.:0,0:0:0:0,0,0	./.:0,0:0:0:0,0,0	./.:0,0:0:0:0,0,0	./.:0,0:0:0:0,0,0	./.:0,0:0:0:0,0,0	./.:0,0:0:0:0,0,0	./.:0,0:0:0:0,0,0	./.:0,0:0:0:0,0,0	./.:0,0:0:0:0,0,0	./.:0,0:0:0:0,0,0	./.:0,0:0:0:0,0,0	./.:0,0:0:0:0,0,0	./.:0,0:0:0:0,0,0	./.:0,0:0:0:0,0,0	./.:0,0:0:0:0,0,0	./.:0,0:0:0:0,0,0	./.:0,0:0:0:0,0,0	./.:0,0:0:0:0,0,0	./.:1,0:1:0:0,0,0	./.:0,0:0:0:0,0,0	./.:0,0:0:0:0,0,0
Chr3	23239538	.	G	A	15945.5	.	AC=90;AF=0.634;AN=142;BaseQRankSum=0.471;DP=3109;ExcessHet=0.0000;FS=13.300;InbreedingCoeff=0.7572;MLEAC=93;MLEAF=0.655;MQ=60.00;MQRankSum=0.00;QD=30.55;ReadPosRankSum=2.63;SOR=4.579	GT:AD:DP:GQ:PL	0/0:35,0:35:99:0,105,1251	0/0:14,0:14:42:0,42,540	1/1:0,9:9:27:370,27,0	1/1:0,3:3:9:123,9,0	1/1:0,7:7:21:284,21,0	./.:1,0:1:0:0,0,0	1/1:0,5:5:15:204,15,0	1/1:0,5:5:15:208,15,0	0/1:35,5:40:84:84,0,1224	0/0:33,0:33:99:0,99,1230	0/0:38,0:38:99:0,114,1480	0/1:22,7:29:99:200,0,794	1/1:0,6:6:18:241,18,0	1/1:0,15:15:45:595,45,0	1/1:0,9:9:27:355,27,0	1/1:0,13:13:39:531,39,0	1/1:0,11:11:33:427,33,0	0/0:34,0:34:99:0,101,1322	./.:1,0:1:0:0,0,0	1/1:0,5:5:15:205,15,0	1/1:0,12:12:36:430,36,0	1/1:0,11:11:33:438,33,0	0/0:33,0:33:99:0,99,1209	1/1:0,2:2:6:83,6,0	1/1:0,4:4:12:163,12,0	1/1:0,7:7:21:290,21,0	0/0:1,0:1:3:0,3,33	0/0:33,0:33:99:0,99,1242	0/1:8,10:18:99:342,0,272	0/0:35,0:35:99:0,105,1384	0/0:33,0:33:99:0,99,1176	0/0:24,0:24:72:0,72,916	0/0:33,0:33:99:0,99,1289	0/0:33,0:33:99:0,99,1233	1/1:0,8:8:24:313,24,0	1/1:0,5:5:15:206,15,0	1/1:0,12:12:36:489,36,0	0/0:33,0:33:99:0,99,1235	0/0:33,0:33:99:0,99,1278	1/1:0,5:5:15:206,15,0	1/1:0,6:6:18:237,18,0	1/1:0,13:13:39:520,39,0	0/0:3,0:3:0:0,0,42	0/1:11,4:15:99:118,0,366	1/1:0,7:7:21:290,21,0	0/0:17,0:17:51:0,51,618	1/1:0,6:6:18:249,18,0	0/0:33,0:33:99:0,99,1108	0/0:36,0:36:99:0,108,1319	0/0:33,0:33:99:0,99,1296	1/1:0,5:5:15:174,15,0	1/1:0,7:7:21:225,21,0	1/1:0,12:12:36:484,36,0	1/1:0,15:15:45:599,45,0	1/1:0,14:14:42:552,42,0	1/1:0,4:4:12:164,12,0	0/1:22,7:29:99:192,0,788	0/0:34,0:34:99:0,102,1287	1/1:0,9:9:27:367,27,0	1/1:0,9:9:27:365,27,0	1/1:0,11:11:33:441,33,0	0/1:18,5:23:99:136,0,637	1/1:0,14:14:42:551,42,0	1/1:0,7:7:21:279,21,0	0/0:33,0:33:99:0,99,1280	1/1:0,5:5:15:204,15,0	1/1:0,13:13:39:518,39,0	0/0:36,0:36:99:0,108,1333	1/1:0,8:8:24:317,24,0	1/1:0,9:9:27:358,27,0	1/1:0,22:22:66:903,66,0	1/1:0,8:8:24:317,24,0	1/1:0,10:10:30:401,30,0
Chr3	23239575	.	C	T	80900	.	AC=96;AF=0.658;AN=146;BaseQRankSum=-2.776e+00;DP=3960;ExcessHet=0.0000;FS=9.288;InbreedingCoeff=0.7530;MLEAC=96;MLEAF=0.658;MQ=60.00;MQRankSum=0.00;QD=32.54;ReadPosRankSum=0.861;SOR=5.502	GT:AD:DP:GQ:PL	0/0:35,0:35:99:0,105,1251	0/0:18,0:18:54:0,54,760	1/1:0,31:31:93:1247,93,0	1/1:0,3:3:9:122,9,0	1/1:0,43:43:99:1714,129,0	1/1:0,8:8:24:324,24,0	1/1:0,36:36:99:1433,108,0	1/1:0,52:52:99:2124,157,0	0/1:40,29:69:99:933,0,1308	0/0:33,0:33:99:0,99,1230	0/0:38,0:38:99:0,114,1480	0/1:25,48:73:99:1746,0,714	1/1:0,54:54:99:2141,163,0	1/1:0,54:54:99:2119,163,0	1/1:0,43:43:99:1666,129,0	1/1:0,52:52:99:2097,157,0	1/1:0,56:56:99:2143,169,0	0/0:34,0:34:99:0,101,1322	1/1:0,13:13:39:525,39,0	1/1:0,39:39:99:1578,117,0	1/1:0,42:42:99:1498,126,0	1/1:0,35:35:99:1385,105,0	0/0:33,0:33:99:0,99,1209	1/1:0,6:6:18:243,18,0	1/1:0,51:51:99:2016,154,0	1/1:0,56:56:99:2249,168,0	0/1:1,4:5:28:151,0,28	0/0:33,0:33:99:0,99,1242	0/1:11,43:54:99:1490,0,250	0/0:35,0:35:99:0,105,1384	0/0:33,0:33:99:0,99,1176	0/0:40,0:40:81:0,81,1438	0/0:33,0:33:99:0,99,1289	0/0:33,0:33:99:0,99,1233	1/1:0,55:55:99:2212,165,0	1/1:0,11:11:33:445,33,0	1/1:0,36:36:99:1469,108,0	0/0:51,0:51:99:0,120,1800	0/0:33,0:33:99:0,99,1278	1/1:0,52:52:99:2061,157,0	1/1:0,29:29:87:1142,87,0	1/1:0,39:39:99:1548,117,0	0/1:2,9:11:50:335,0,50	0/1:11,27:38:99:987,0,311	1/1:0,31:31:93:1262,93,0	0/0:30,0:30:90:0,90,1003	1/1:0,54:54:99:2195,163,0	0/0:33,0:33:99:0,99,1108	0/0:36,0:36:99:0,108,1319	0/0:33,0:33:99:0,99,1296	1/1:0,19:19:57:647,57,0	1/1:0,47:47:99:1689,141,0	1/1:0,55:55:99:2176,165,0	1/1:0,56:56:99:2220,169,0	1/1:0,50:50:99:1965,150,0	1/1:0,44:44:99:1759,132,0	0/1:25,49:74:99:1751,0,727	0/0:34,0:34:99:0,102,1287	1/1:0,53:53:99:2112,160,0	1/1:0,11:11:33:440,33,0	1/1:0,56:56:99:2209,169,0	0/1:24,40:64:99:1438,0,800	1/1:0,51:51:99:1977,153,0	1/1:0,57:57:99:2230,171,0	0/0:33,0:33:99:0,99,1280	1/1:0,52:52:99:2071,157,0	1/1:0,53:53:99:2080,160,0	0/0:36,0:36:99:0,108,1333	1/1:0,49:49:99:1943,147,0	1/1:0,40:40:99:1582,120,0	1/1:0,57:57:99:2307,172,0	1/1:0,37:37:99:1462,111,0	1/1:0,51:51:99:2023,154,0
Chr3	23239721	.	A	C	60285.9	.	AC=96;AF=0.658;AN=146;BaseQRankSum=1.79;DP=4851;ExcessHet=0.0000;FS=98.156;InbreedingCoeff=0.7526;MLEAC=96;MLEAF=0.658;MQ=60.00;MQRankSum=0.00;QD=32.55;ReadPosRankSum=1.45;SOR=6.979	GT:AD:DP:GQ:PL	0/0:35,0:35:99:0,105,1251	0/0:48,0:48:99:0,106,1484	1/1:0,34:34:99:1413,102,0	1/1:0,14:14:42:593,42,0	1/1:0,20:20:60:807,60,0	1/1:0,5:5:15:209,15,0	1/1:0,34:34:99:1428,102,0	1/1:1,38:39:76:1552,76,0	0/1:109,27:136:99:690,0,3786	0/0:33,0:33:99:0,99,1230	0/0:38,0:38:99:0,114,1480	0/1:54,34:88:99:1154,0,1837	1/1:0,35:35:99:1430,105,0	1/1:0,47:47:99:1910,141,0	1/1:1,31:32:58:1207,58,0	1/1:0,36:36:99:1488,108,0	1/1:0,35:35:99:1351,105,0	0/0:34,0:34:99:0,101,1322	1/1:0,3:3:9:125,9,0	1/1:0,26:26:78:1087,78,0	1/1:0,35:35:99:1263,105,0	1/1:0,36:36:99:1508,108,0	0/0:33,0:33:99:0,99,1209	1/1:0,20:20:60:800,60,0	1/1:1,35:36:66:1397,66,0	1/1:0,30:30:90:1241,90,0	0/1:10,12:22:99:444,0,268	0/0:33,0:33:99:0,99,1242	0/1:19,25:44:99:849,0,593	0/0:35,0:35:99:0,105,1384	0/0:33,0:33:99:0,99,1176	0/0:62,0:62:99:0,120,1800	0/0:33,0:33:99:0,99,1289	0/0:33,0:33:99:0,99,1233	1/1:1,36:37:89:1457,89,0	1/1:0,8:8:24:330,24,0	1/1:0,18:18:54:759,54,0	0/0:51,0:51:99:0,120,1800	0/0:33,0:33:99:0,99,1278	1/1:0,34:34:99:1416,102,0	1/1:0,26:26:78:1037,78,0	1/1:0,35:35:99:1423,105,0	0/1:2,3:5:70:100,0,70	0/1:16,19:35:99:688,0,555	1/1:0,22:22:66:920,66,0	0/0:34,0:34:99:0,102,1089	1/1:0,48:48:99:1981,144,0	0/0:33,0:33:99:0,99,1108	0/0:36,0:36:99:0,108,1319	0/0:99,0:99:99:0,120,1800	1/1:0,37:37:99:1324,111,0	1/1:1,28:29:51:1014,51,0	1/1:0,32:32:96:1313,96,0	1/1:0,46:46:99:1855,138,0	1/1:0,33:33:99:1341,99,0	1/1:0,35:35:99:1399,104,0	0/1:52,34:86:99:1151,0,1661	0/0:34,0:34:99:0,102,1287	1/1:0,23:23:69:955,69,0	1/1:0,18:18:54:749,54,0	1/1:0,25:25:75:996,75,0	0/1:63,26:89:99:804,0,2035	1/1:1,39:40:81:1503,81,0	1/1:0,28:28:84:1130,84,0	0/0:33,0:33:99:0,99,1280	1/1:0,36:36:99:1508,108,0	1/1:0,42:42:99:1694,126,0	0/0:36,0:36:99:0,108,1333	1/1:0,36:36:99:1457,108,0	1/1:0,41:41:99:1662,123,0	1/1:0,38:38:99:1583,114,0	1/1:0,19:19:57:752,57,0	1/1:0,44:44:99:1820,132,0
Chr3	23239745	.	G	T	95033.6	.	AC=96;AF=0.658;AN=146;BaseQRankSum=4.59;DP=6124;ExcessHet=0.0000;FS=65.862;InbreedingCoeff=0.7577;MLEAC=96;MLEAF=0.658;MQ=60.00;MQRankSum=0.00;QD=34.12;ReadPosRankSum=1.82;SOR=5.335	GT:AD:DP:GQ:PL	0/0:35,0:35:99:0,105,1251	0/0:48,0:48:99:0,106,1484	1/1:0,35:35:99:1450,105,0	1/1:0,24:24:72:1005,72,0	1/1:0,46:46:99:1910,138,0	1/1:0,17:17:51:709,51,0	1/1:0,55:55:99:2302,166,0	1/1:0,55:55:99:2316,166,0	0/1:139,42:181:99:1199,0,4509	0/0:33,0:33:99:0,99,1230	0/0:38,0:38:99:0,114,1480	0/1:73,51:124:99:1764,0,2314	1/1:0,53:53:99:2129,159,0	1/1:0,52:52:99:2095,157,0	1/1:0,52:52:99:2094,157,0	1/1:0,53:53:99:2185,160,0	1/1:0,52:52:99:2050,157,0	0/0:34,0:34:99:0,101,1322	1/1:0,12:12:36:491,36,0	1/1:0,51:51:99:2124,154,0	1/1:0,53:53:99:1946,159,0	1/1:0,52:52:99:2151,157,0	0/0:33,0:33:99:0,99,1209	1/1:0,16:16:48:661,48,0	1/1:0,52:52:99:2176,157,0	1/1:0,55:55:99:2287,166,0	0/1:11,20:31:99:740,0,290	0/0:33,0:33:99:0,99,1242	0/1:21,49:70:99:1733,0,603	0/0:35,0:35:99:0,105,1384	0/0:33,0:33:99:0,99,1176	0/0:62,0:62:99:0,120,1800	0/0:33,0:33:99:0,99,1289	0/0:33,0:33:99:0,99,1233	1/1:0,51:51:99:2141,154,0	1/1:0,14:14:42:581,42,0	1/1:0,44:44:99:1837,132,0	0/0:51,0:51:99:0,120,1800	0/0:33,0:33:99:0,99,1278	1/1:0,47:47:99:1939,141,0	1/1:0,50:50:99:2012,150,0	1/1:0,51:51:99:2130,154,0	0/1:1,8:9:14:308,0,14	0/1:19,42:61:99:1570,0,514	1/1:0,41:41:99:1746,123,0	0/0:34,0:34:99:0,102,1089	1/1:0,54:54:99:2270,163,0	0/0:33,0:33:99:0,99,1108	0/0:36,0:36:99:0,108,1319	0/0:99,0:99:99:0,120,1800	1/1:0,51:51:99:1852,153,0	1/1:0,47:47:99:1788,141,0	1/1:0,54:54:99:2220,163,0	1/1:0,59:59:99:2403,178,0	1/1:0,54:54:99:2187,163,0	1/1:0,52:52:99:2177,157,0	0/1:71,53:124:99:1828,0,2167	0/0:34,0:34:99:0,102,1287	1/1:0,54:54:99:2207,163,0	1/1:0,42:42:99:1734,126,0	1/1:0,59:59:99:2399,178,0	0/1:80,42:122:99:1388,0,2567	1/1:1,51:52:99:2039,118,0	1/1:0,57:57:99:2372,172,0	0/0:33,0:33:99:0,99,1280	1/1:0,56:56:99:2340,169,0	1/1:0,55:55:99:2232,166,0	0/0:36,0:36:99:0,108,1333	1/1:0,52:52:99:2161,157,0	1/1:0,56:56:99:2277,169,0	1/1:0,54:54:99:2234,163,0	1/1:0,24:24:72:977,72,0	1/1:0,48:48:99:1947,144,0
Chr3	23239848	.	T	C	80153.1	.	AC=96;AF=0.658;AN=146;BaseQRankSum=4.51;DP=8290;ExcessHet=0.0000;FS=109.613;InbreedingCoeff=0.7567;MLEAC=96;MLEAF=0.658;MQ=60.00;MQRankSum=0.00;QD=32.46;ReadPosRankSum=1.74;SOR=7.493	GT:AD:DP:GQ:PL	0/0:35,0:35:99:0,105,1251	0/0:48,0:48:99:0,106,1484	1/1:0,31:31:93:1292,93,0	1/1:0,18:18:54:762,54,0	1/1:0,39:39:99:1612,117,0	1/1:0,19:19:57:800,57,0	1/1:0,50:50:99:2107,150,0	1/1:0,45:45:99:1857,135,0	0/1:151,38:189:99:1015,0,5212	0/0:33,0:33:99:0,99,1230	0/0:38,0:38:99:0,114,1480	0/1:80,32:112:99:991,0,2623	1/1:0,51:51:99:2042,153,0	1/1:0,46:46:99:1808,137,0	1/1:0,49:49:99:1994,147,0	1/1:0,41:41:99:1677,123,0	1/1:0,44:44:99:1748,132,0	0/0:34,0:34:99:0,101,1322	1/1:0,20:20:60:843,60,0	1/1:0,40:40:99:1662,120,0	1/1:0,44:44:99:1587,132,0	1/1:0,39:39:99:1565,117,0	0/0:33,0:33:99:0,99,1209	1/1:0,14:14:42:571,42,0	1/1:0,43:43:99:1782,129,0	1/1:0,53:53:99:2239,159,0	0/1:22,9:31:99:295,0,725	0/0:33,0:33:99:0,99,1242	0/1:14,46:60:99:1651,0,372	0/0:35,0:35:99:0,105,1384	0/0:33,0:33:99:0,99,1176	0/0:62,0:62:99:0,120,1800	0/0:33,0:33:99:0,99,1289	0/0:33,0:33:99:0,99,1233	1/1:0,47:47:99:1996,141,0	1/1:0,12:12:36:486,36,0	1/1:0,33:33:99:1355,99,0	0/0:51,0:51:99:0,120,1800	0/0:33,0:33:99:0,99,1278	1/1:0,44:44:99:1857,132,0	1/1:0,40:40:99:1626,120,0	1/1:0,40:40:99:1675,120,0	0/1:3,13:16:74:502,0,74	0/1:22,31:53:99:1142,0,677	1/1:0,35:35:99:1496,105,0	0/0:34,0:34:99:0,102,1089	1/1:0,41:41:99:1742,123,0	0/0:33,0:33:99:0,99,1108	0/0:36,0:36:99:0,108,1319	0/0:99,0:99:99:0,120,1800	1/1:0,23:23:69:833,69,0	1/1:0,46:46:99:1736,138,0	1/1:0,52:52:99:2146,156,0	1/1:0,59:59:99:2351,177,0	1/1:0,39:39:99:1590,117,0	1/1:0,49:49:99:2051,147,0	0/1:85,54:139:99:1826,0,2699	0/0:34,0:34:99:0,102,1287	1/1:0,43:43:99:1789,129,0	1/1:0,22:22:66:920,66,0	1/1:0,43:43:99:1756,129,0	0/1:84,37:121:99:1202,0,2889	1/1:1,41:42:86:1580,86,0	1/1:0,49:49:99:2000,147,0	0/0:33,0:33:99:0,99,1280	1/1:1,36:37:80:1443,80,0	1/1:0,37:37:99:1504,111,0	0/0:36,0:36:99:0,108,1333	1/1:0,49:49:99:2009,147,0	1/1:1,42:43:99:1684,119,0	1/1:0,62:62:99:2601,187,0	1/1:0,38:38:99:1583,114,0	1/1:0,37:37:99:1552,111,0
Chr3	23239859	.	G	A	91371.1	.	AC=96;AF=0.658;AN=146;BaseQRankSum=-2.840e+00;DP=8665;ExcessHet=0.0000;FS=78.479;InbreedingCoeff=0.7567;MLEAC=96;MLEAF=0.658;MQ=60.00;MQRankSum=0.00;QD=29.96;ReadPosRankSum=0.149;SOR=6.322	GT:AD:DP:GQ:PL	0/0:35,0:35:99:0,105,1251	0/0:48,0:48:99:0,106,1484	1/1:0,54:54:99:2001,163,0	1/1:0,19:19:57:722,57,0	1/1:0,59:59:99:2206,178,0	1/1:0,15:15:45:562,45,0	1/1:0,61:61:99:2258,184,0	1/1:0,65:65:99:2398,196,0	0/1:166,34:200:99:668,0,5758	0/0:33,0:33:99:0,99,1230	0/0:38,0:38:99:0,114,1480	0/1:84,41:125:99:1139,0,2659	1/1:0,56:56:99:2052,169,0	1/1:0,56:56:99:2025,169,0	1/1:2,56:58:99:1990,125,0	1/1:0,62:62:99:2316,187,0	1/1:0,64:64:99:2280,193,0	0/0:34,0:34:99:0,101,1322	1/1:0,19:19:57:695,57,0	1/1:0,51:51:99:1865,153,0	1/1:0,52:52:99:1667,156,0	1/1:0,59:59:99:2169,178,0	0/0:33,0:33:99:0,99,1209	1/1:0,35:35:99:1303,105,0	1/1:0,58:58:99:2135,175,0	1/1:0,60:60:99:2223,181,0	0/1:22,22:44:99:714,0,703	0/0:33,0:33:99:0,99,1242	0/1:12,52:64:99:1640,0,293	0/0:35,0:35:99:0,105,1384	0/0:33,0:33:99:0,99,1176	0/0:62,0:62:99:0,120,1800	0/0:33,0:33:99:0,99,1289	0/0:33,0:33:99:0,99,1233	1/1:0,60:60:99:2222,181,0	1/1:0,14:14:42:514,42,0	1/1:0,45:45:99:1655,135,0	0/0:51,0:51:99:0,120,1800	0/0:33,0:33:99:0,99,1278	1/1:0,54:54:99:1992,163,0	1/1:0,40:40:99:1464,120,0	1/1:0,47:47:99:1723,141,0	0/1:3,6:9:99:195,0,99	0/1:19,21:40:99:651,0,637	1/1:0,50:50:99:1854,150,0	0/0:34,0:34:99:0,102,1089	1/1:0,59:59:99:2187,178,0	0/0:33,0:33:99:0,99,1108	0/0:36,0:36:99:0,108,1319	0/0:99,0:99:99:0,120,1800	1/1:0,53:53:99:1674,159,0	1/1:0,51:51:99:1710,153,0	1/1:0,65:65:99:2401,196,0	1/1:0,64:64:99:2343,193,0	1/1:0,61:61:99:2221,184,0	1/1:0,61:61:99:2321,184,0	0/1:89,62:151:99:1866,0,2859	0/0:34,0:34:99:0,102,1287	1/1:0,59:59:99:2184,178,0	1/1:0,48:48:99:1783,144,0	1/1:0,46:46:99:1680,138,0	0/1:86,49:135:99:1399,0,3019	1/1:1,63:64:99:2220,153,0	1/1:0,55:55:99:2019,166,0	0/0:33,0:33:99:0,99,1280	1/1:1,54:55:99:1990,156,0	1/1:0,67:67:99:2441,202,0	0/0:36,0:36:99:0,108,1333	1/1:2,58:60:99:2045,107,0	1/1:0,59:59:99:2152,178,0	1/1:0,55:55:99:2031,166,0	1/1:0,40:40:99:1466,120,0	1/1:0,47:47:99:1720,141,0
Chr3	23240107	.	C	G	4959.33	.	AC=66;AF=1.00;AN=66;DP=149;ExcessHet=0.0000;FS=0.000;InbreedingCoeff=0.4267;MLEAC=132;MLEAF=1.00;MQ=60.00;QD=25.96;SOR=0.848	GT:AD:DP:GQ:PL	1/1:0,2:2:6:82,6,0	1/1:0,3:3:9:125,9,0	1/1:0,2:2:6:83,6,0	1/1:0,2:2:6:83,6,0	1/1:0,4:4:12:165,12,0	./.:1,0:1:0:0,0,0	./.:1,0:1:0:0,0,0	./.:1,0:1:0:0,0,0	./.:0,0:0:0:0,0,0	1/1:0,4:4:12:162,12,0	1/1:0,3:3:9:123,9,0	./.:1,0:1:0:0,0,0	./.:1,0:1:0:0,0,0	1/1:0,2:2:6:83,6,0	1/1:0,2:2:6:81,6,0	./.:0,0:0:0:0,0,0	1/1:0,4:4:12:158,12,0	1/1:0,3:3:9:123,9,0	./.:1,0:1:0:0,0,0	1/1:0,2:2:6:82,6,0	./.:1,0:1:0:0,0,0	./.:0,0:0:0:0,0,0	./.:1,0:1:0:0,0,0	./.:0,0:0:0:0,0,0	1/1:0,4:4:12:159,12,0	1/1:0,2:2:6:83,6,0	./.:0,0:0:0:0,0,0	./.:1,0:1:0:0,0,0	./.:1,0:1:0:0,0,0	1/1:0,4:4:12:164,12,0	./.:0,0:0:0:0,0,0	./.:1,0:1:0:0,0,0	./.:1,0:1:0:0,0,0	./.:1,0:1:0:0,0,0	1/1:0,2:2:6:83,6,0	./.:0,0:0:0:0,0,0	./.:1,0:1:0:0,0,0	1/1:0,2:2:6:82,6,0	1/1:0,3:3:9:116,9,0	./.:1,0:1:0:0,0,0	./.:1,0:1:0:0,0,0	./.:1,0:1:0:0,0,0	./.:0,0:0:0:0,0,0	1/1:0,3:3:9:123,9,0	./.:0,0:0:0:0,0,0	./.:0,0:0:0:0,0,0	1/1:0,2:2:6:84,6,0	./.:0,0:0:0:0,0,0	1/1:0,2:2:6:83,6,0	./.:0,0:0:0:0,0,0	1/1:0,3:3:9:105,9,0	./.:1,0:1:0:0,0,0	1/1:0,4:4:12:132,12,0	./.:1,0:1:0:0,0,0	1/1:0,3:3:9:121,9,0	./.:0,0:0:0:0,0,0	1/1:0,3:3:9:119,9,0	1/1:0,3:3:9:123,9,0	1/1:0,3:3:9:121,9,0	./.:0,0:0:0:0,0,0	1/1:0,4:4:12:161,12,0	./.:1,0:1:0:0,0,0	./.:1,0:1:0:0,0,0	1/1:0,4:4:12:162,12,0	./.:0,0:0:0:0,0,0	./.:0,0:0:0:0,0,0	1/1:0,4:4:12:162,12,0	1/1:0,3:3:9:123,9,0	./.:0,0:0:0:0,0,0	1/1:0,2:2:6:82,6,0	1/1:0,2:2:6:83,6,0	./.:1,0:1:0:0,0,0	./.:0,0:0:0:0,0,0
Chr3	23240277	.	A	T	1368.65	.	AC=24;AF=0.255;AN=94;DP=116;ExcessHet=0.0000;FS=0.000;InbreedingCoeff=0.4139;MLEAC=40;MLEAF=0.426;MQ=60.00;QD=31.74;SOR=0.869	GT:AD:DP:GQ:PL	./.:1,0:1:0:0,0,0	./.:0,0:0:0:0,0,0	0/0:2,0:2:6:0,6,40	./.:0,0:0:0:0,0,0	0/0:2,0:2:3:0,3,45	./.:0,0:0:0:0,0,0	0/0:2,0:2:6:0,6,73	./.:0,0:0:0:0,0,0	./.:1,0:1:0:0,0,0	1/1:0,3:3:9:112,9,0	0/0:3,0:3:0:0,0,25	0/0:3,0:3:0:0,0,39	0/0:3,0:3:9:0,9,67	0/0:2,0:2:6:0,6,75	0/0:1,0:1:3:0,3,32	./.:0,0:0:0:0,0,0	./.:0,0:0:0:0,0,0	./.:0,0:0:0:0,0,0	0/0:2,0:2:6:0,6,44	0/0:1,0:1:3:0,3,21	0/0:1,0:1:3:0,3,22	0/0:2,0:2:6:0,6,77	1/1:0,2:2:6:81,6,0	0/0:1,0:1:3:0,3,37	./.:0,0:0:0:0,0,0	0/0:1,0:1:3:0,3,37	./.:0,0:0:0:0,0,0	./.:1,0:1:0:0,0,0	./.:2,0:2:0:0,0,0	./.:1,0:1:0:0,0,0	1/1:0,4:4:12:157,12,0	./.:1,0:1:0:0,0,0	1/1:0,2:2:6:83,6,0	1/1:0,5:5:15:192,15,0	0/0:4,0:4:12:0,12,152	./.:0,0:0:0:0,0,0	./.:0,0:0:0:0,0,0	1/1:0,2:2:6:83,6,0	1/1:0,2:2:6:73,6,0	./.:0,0:0:0:0,0,0	./.:0,0:0:0:0,0,0	0/0:1,0:1:3:0,3,38	./.:0,0:0:0:0,0,0	./.:1,0:1:0:0,0,0	0/0:2,0:2:6:0,6,49	./.:1,0:1:0:0,0,0	0/0:1,0:1:3:0,3,36	1/1:0,3:3:9:100,9,0	1/1:0,3:3:9:116,9,0	1/1:0,4:4:12:155,12,0	./.:0,0:0:0:0,0,0	0/0:1,0:1:3:0,3,21	0/0:3,0:3:6:0,6,90	0/0:2,0:2:6:0,6,75	0/0:1,0:1:3:0,3,37	0/0:1,0:1:3:0,3,36	./.:2,0:2:0:0,0,0	./.:1,0:1:0:0,0,0	0/0:1,0:1:3:0,3,20	0/0:1,0:1:3:0,3,37	0/0:1,0:1:3:0,3,36	0/0:1,0:1:3:0,3,21	0/0:2,0:2:6:0,6,53	0/0:1,0:1:3:0,3,37	1/1:0,2:2:6:73,6,0	0/0:1,0:1:3:0,3,36	./.:0,0:0:0:0,0,0	1/1:0,3:3:9:116,9,0	0/0:1,0:1:3:0,3,37	0/0:1,0:1:3:0,3,34	0/0:1,0:1:3:0,3,35	0/0:1,0:1:3:0,3,35	0/0:1,0:1:3:0,3,35
Chr3	23240349	.	A	G	2088.33	.	AC=28;AF=1.00;AN=28;DP=68;ExcessHet=0.0000;FS=0.000;InbreedingCoeff=0.3842;MLEAC=106;MLEAF=1.00;MQ=60.00;QD=31.50;SOR=0.869	GT:AD:DP:GQ:PL	./.:1,0:1:0:0,0,0	./.:0,0:0:0:0,0,0	./.:1,0:1:0:0,0,0	./.:0,0:0:0:0,0,0	./.:1,0:1:0:0,0,0	./.:0,0:0:0:0,0,0	1/1:0,2:2:6:84,6,0	./.:0,0:0:0:0,0,0	./.:0,0:0:0:0,0,0	1/1:0,3:3:9:117,9,0	./.:0,0:0:0:0,0,0	1/1:0,2:2:6:84,6,0	./.:0,0:0:0:0,0,0	1/1:0,2:2:6:81,6,0	./.:0,0:0:0:0,0,0	./.:0,0:0:0:0,0,0	./.:0,0:0:0:0,0,0	./.:0,0:0:0:0,0,0	./.:0,0:0:0:0,0,0	./.:0,0:0:0:0,0,0	./.:0,0:0:0:0,0,0	./.:1,0:1:0:0,0,0	1/1:0,3:3:9:112,9,0	./.:1,0:1:0:0,0,0	./.:0,0:0:0:0,0,0	./.:0,0:0:0:0,0,0	./.:0,0:0:0:0,0,0	./.:1,0:1:0:0,0,0	./.:1,0:1:0:0,0,0	./.:0,0:0:0:0,0,0	./.:1,0:1:0:0,0,0	./.:1,0:1:0:0,0,0	./.:0,0:0:0:0,0,0	1/1:0,3:3:9:120,9,0	1/1:0,2:2:6:83,6,0	./.:0,0:0:0:0,0,0	./.:0,0:0:0:0,0,0	./.:0,0:0:0:0,0,0	1/1:0,3:3:9:126,9,0	./.:0,0:0:0:0,0,0	./.:0,0:0:0:0,0,0	./.:0,0:0:0:0,0,0	./.:0,0:0:0:0,0,0	./.:0,0:0:0:0,0,0	./.:0,0:0:0:0,0,0	./.:0,0:0:0:0,0,0	./.:1,0:1:0:0,0,0	1/1:0,2:2:6:73,6,0	./.:0,0:0:0:0,0,0	1/1:0,4:4:12:163,12,0	./.:0,0:0:0:0,0,0	./.:0,0:0:0:0,0,0	1/1:0,2:2:6:83,6,0	1/1:0,2:2:6:83,6,0	./.:0,0:0:0:0,0,0	./.:1,0:1:0:0,0,0	./.:0,0:0:0:0,0,0	./.:0,0:0:0:0,0,0	./.:0,0:0:0:0,0,0	./.:0,0:0:0:0,0,0	./.:0,0:0:0:0,0,0	./.:1,0:1:0:0,0,0	1/1:0,3:3:9:114,9,0	1/1:0,2:2:6:82,6,0	./.:1,0:1:0:0,0,0	./.:1,0:1:0:0,0,0	./.:0,0:0:0:0,0,0	./.:1,0:1:0:0,0,0	./.:0,0:0:0:0,0,0	./.:0,0:0:0:0,0,0	./.:1,0:1:0:0,0,0	./.:1,0:1:0:0,0,0	./.:1,0:1:0:0,0,0
Chr3	23240513	.	TGTGCTATAACATCATAAAAGTAGGAAATTAGTC	T	235.84	.	AC=2;AF=0.077;AN=26;DP=8104;ExcessHet=0.0000;FS=0.000;InbreedingCoeff=0.3431;MLEAC=13;MLEAF=0.500;MQ=60.00;QD=3.10;SOR=1.609	GT:AD:DP:GQ:PGT:PID:PL:PS	./.:70,0:70:0:.:.:0,0,0	./.:69,0:69:0:.:.:0,0,0	./.:99,0:99:0:.:.:0,0,0	0/0:68,0:68:3:.:.:0,3,45	0/0:119,0:119:3:.:.:0,3,45	./.:0,0:0:0:.:.:0,0,0	./.:129,0:129:0:.:.:0,0,0	0/0:159,0:159:6:.:.:0,6,90	./.:158,0:158:0:.:.:0,0,0	./.:116,0:116:0:.:.:0,0,0	./.:117,0:117:0:.:.:0,0,0	./.:168,0:168:0:.:.:0,0,0	0/0:164,0:164:3:.:.:0,3,45	./.:123,0:123:0:.:.:0,0,0	0/0:151,0:151:3:.:.:0,3,45	./.:136,0:136:0:.:.:0,0,0	0/0:140,0:140:3:.:.:0,3,45	./.:104,0:104:0:.:.:0,0,0	./.:33,0:33:0:.:.:0,0,0	./.:126,0:126:0:.:.:0,0,0	./.:113,0:113:0:.:.:0,0,0	./.:118,0:118:0:.:.:0,0,0	./.:101,0:101:0:.:.:0,0,0	./.:49,0:49:0:.:.:0,0,0	./.:120,0:120:0:.:.:0,0,0	./.:161,0:161:0:.:.:0,0,0	./.:0,0:0:0:.:.:0,0,0	./.:0,0:0:0:.:.:0,0,0	./.:118,0:118:0:.:.:0,0,0	./.:125,0:125:0:.:.:0,0,0	./.:109,0:109:0:.:.:0,0,0	./.:77,0:77:0:.:.:0,0,0	./.:94,0:94:0:.:.:0,0,0	0/0:80,0:80:3:.:.:0,3,45	./.:158,0:158:0:.:.:0,0,0	./.:28,0:28:0:.:.:0,0,0	./.:90,0:90:0:.:.:0,0,0	./.:106,0:106:0:.:.:0,0,0	./.:112,0:112:0:.:.:0,0,0	./.:99,0:99:0:.:.:0,0,0	./.:106,0:106:0:.:.:0,0,0	0/0:123,0:123:3:.:.:0,3,45	./.:32,0:32:0:.:.:0,0,0	./.:78,0:78:0:.:.:0,0,0	./.:105,0:105:0:.:.:0,0,0	0/0:96,0:96:6:.:.:0,6,90	./.:136,0:136:0:.:.:0,0,0	1|1:0,76:76:74:1|1:23240513_TGTGCTATAACATCATAAAAGTAGGAAATTAGTC_T:207,74,0:23240513	./.:0,0:0:0:.:.:0,0,0	./.:102,0:102:0:.:.:0,0,0	./.:113,0:113:0:.:.:0,0,0	./.:103,0:103:0:.:.:0,0,0	./.:157,0:157:0:.:.:0,0,0	./.:210,0:210:0:.:.:0,0,0	0/0:148,0:148:3:.:.:0,3,45	./.:127,0:127:0:.:.:0,0,0	0/0:168,0:168:3:.:.:0,3,45	./.:91,0:91:0:.:.:0,0,0	./.:137,0:137:0:.:.:0,0,0	./.:51,0:51:0:.:.:0,0,0	./.:144,0:144:0:.:.:0,0,0	./.:135,0:135:0:.:.:0,0,0	./.:173,0:173:0:.:.:0,0,0	./.:155,0:155:0:.:.:0,0,0	./.:100,0:100:0:.:.:0,0,0	./.:153,0:153:0:.:.:0,0,0	./.:180,0:180:0:.:.:0,0,0	./.:122,0:122:0:.:.:0,0,0	0/0:113,0:113:3:.:.:0,3,45	./.:169,0:169:0:.:.:0,0,0	./.:181,0:181:0:.:.:0,0,0	./.:75,0:75:0:.:.:0,0,0	./.:138,0:138:0:.:.:0,0,0
Chr3	23240514	.	G	T,*	266533	.	AC=136,2;AF=0.986,0.014;AN=138;BaseQRankSum=-1.098e+00;DP=8112;ExcessHet=0.0000;FS=0.000;InbreedingCoeff=0.6573;MLEAC=143,2;MLEAF=1.00,0.014;MQ=60.00;MQRankSum=0.00;QD=28.04;ReadPosRankSum=1.57;SOR=0.963	GT:AD:DP:GQ:PGT:PID:PL:PS	1/1:0,56,0:56:99:.:.:2167,169,0,2167,169,2167	1/1:0,56,0:56:99:.:.:2227,169,0,2227,169,2227	1/1:0,84,0:84:99:.:.:3291,253,0,3291,253,3291	1/1:0,60,0:60:99:.:.:2364,181,0,2364,181,2364	1/1:0,106,0:106:99:.:.:4125,319,0,4125,319,4125	./.:0,0,0:0:0:.:.:0,0,0,0,0,0	1/1:0,105,0:105:99:.:.:4108,316,0,4108,316,4108	1/1:1,134,0:135:99:.:.:5223,367,0,5226,403,5262	1/1:0,148,0:148:99:.:.:5735,445,0,5735,445,5735	1/1:0,98,0:98:99:.:.:3722,295,0,3722,295,3722	1/1:0,106,0:106:99:.:.:4124,319,0,4124,319,4124	1/1:0,155,0:155:99:.:.:6110,467,0,6110,467,6110	1/1:0,137,0:137:99:.:.:5283,412,0,5283,412,5283	1/1:0,109,0:109:99:.:.:4148,328,0,4148,328,4148	1/1:0,128,0:128:99:.:.:4860,384,0,4860,384,4860	1/1:0,116,0:116:99:.:.:4469,348,0,4469,348,4469	1/1:0,130,0:130:99:.:.:4850,391,0,4850,391,4850	1/1:0,92,0:92:99:.:.:3594,276,0,3594,276,3594	1/1:0,26,0:26:78:.:.:1024,78,0,1024,78,1024	1/1:0,108,0:108:99:.:.:4213,325,0,4213,325,4213	1/1:0,91,0:91:99:.:.:3192,273,0,3192,273,3192	1/1:0,97,0:97:99:.:.:3719,291,0,3719,291,3719	1/1:1,85,0:86:99:.:.:3218,220,0,3221,255,3256	1/1:0,39,0:39:99:.:.:1534,117,0,1534,117,1534	1/1:0,95,0:95:99:.:.:3712,286,0,3712,286,3712	1/1:0,135,0:135:99:.:.:5314,406,0,5314,406,5314	./.:0,0,0:0:0:.:.:0,0,0,0,0,0	./.:0,0,0:0:0:.:.:0,0,0,0,0,0	1/1:0,103,0:103:99:.:.:3891,310,0,3891,310,3891	1/1:0,110,0:110:99:.:.:4288,331,0,4288,331,4288	1/1:0,92,0:92:99:.:.:3543,277,0,3543,277,3543	1/1:0,66,0:66:99:.:.:2499,198,0,2499,198,2499	1/1:0,88,0:88:99:.:.:3353,264,0,3353,264,3353	1/1:0,69,0:69:99:.:.:2610,207,0,2610,207,2610	1/1:0,142,0:142:99:.:.:5607,427,0,5607,427,5607	1/1:0,25,0:25:75:.:.:976,75,0,976,75,976	1/1:0,81,0:81:99:.:.:3161,243,0,3161,243,3161	1/1:2,94,0:96:99:.:.:3671,237,0,3676,283,3722	1/1:2,90,0:92:99:.:.:3478,256,0,3483,270,3497	1/1:0,83,0:83:99:.:.:3226,250,0,3226,250,3226	1/1:0,89,0:89:99:.:.:3409,268,0,3409,268,3409	1/1:0,105,0:105:99:.:.:4101,316,0,4101,316,4101	1/1:0,28,0:28:84:.:.:1106,84,0,1106,84,1106	1/1:0,63,0:63:99:.:.:2460,189,0,2460,189,2460	1/1:0,73,0:73:99:.:.:2873,219,0,2873,219,2873	1/1:0,75,0:75:99:.:.:2954,226,0,2954,226,2954	1/1:0,118,0:118:99:.:.:4635,355,0,4635,355,4635	2|2:0,0,75:75:73:1|1:23240513_TGTGCTATAACATCATAAAAGTAGGAAATTAGTC_T:2291,380,205,193,73,0:23240513	./.:0,0,0:0:0:.:.:0,0,0,0,0,0	1/1:0,90,0:90:99:.:.:3450,271,0,3450,271,3450	1/1:0,92,0:92:99:.:.:3085,276,0,3085,276,3085	1/1:0,91,0:91:99:.:.:3242,274,0,3242,274,3242	1/1:0,129,0:129:99:.:.:4990,388,0,4990,388,4990	1/1:1,176,0:177:99:.:.:6735,494,0,6738,530,6774	1/1:0,126,0:126:99:.:.:4729,378,0,4729,378,4729	1/1:0,114,0:114:99:.:.:4467,343,0,4467,343,4467	1/1:0,149,0:149:99:.:.:5728,448,0,5728,448,5728	1/1:1,74,0:75:99:.:.:2878,215,0,2880,222,2887	1/1:0,114,0:114:99:.:.:4373,342,0,4373,342,4373	1/1:0,45,0:45:99:.:.:1761,135,0,1761,135,1761	1/1:0,119,0:119:99:.:.:4579,358,0,4579,358,4579	1/1:0,119,0:119:99:.:.:4610,357,0,4610,357,4610	1/1:0,157,0:157:99:.:.:5879,472,0,5879,472,5879	1/1:0,141,0:141:99:.:.:5361,423,0,5361,423,5361	1/1:0,86,0:86:99:.:.:3298,259,0,3298,259,3298	1/1:0,125,0:125:99:.:.:4907,376,0,4907,376,4907	1/1:0,155,0:155:99:.:.:5887,465,0,5887,465,5887	1/1:0,100,0:100:99:.:.:3939,301,0,3939,301,3939	1/1:0,98,0:98:99:.:.:3744,294,0,3744,294,3744	1/1:1,144,0:145:99:.:.:5475,397,0,5478,433,5513	1/1:0,171,0:171:99:.:.:6675,514,0,6675,514,6675	1/1:0,66,0:66:99:.:.:2539,199,0,2539,199,2539	1/1:0,118,0:118:99:.:.:4508,355,0,4508,355,4508
Chr3	23240549	.	GTTGAATTGAAAAAAGATGATGAAGGAATAGATATTTTCATGTGAATATATAAGTAC	G	310.31	.	AC=2;AF=0.091;AN=22;DP=121;ExcessHet=0.0000;FS=0.000;InbreedingCoeff=0.3491;MLEAC=14;MLEAF=0.636;MQ=60.00;QD=2.87;SOR=1.127	GT:AD:DP:GQ:PGT:PID:PL:PS	./.:0,0:0:0:.:.:0,0,0	./.:0,0:0:0:.:.:0,0,0	./.:0,0:0:0:.:.:0,0,0	0/0:1,0:1:3:.:.:0,3,39	0/0:2,0:2:6:.:.:0,6,78	./.:0,0:0:0:.:.:0,0,0	./.:0,0:0:0:.:.:0,0,0	0/0:1,0:1:3:.:.:0,3,43	./.:0,0:0:0:.:.:0,0,0	./.:0,0:0:0:.:.:0,0,0	./.:0,0:0:0:.:.:0,0,0	./.:0,0:0:0:.:.:0,0,0	0/0:2,0:2:6:.:.:0,6,74	./.:0,0:0:0:.:.:0,0,0	0/0:1,0:1:3:.:.:0,3,14	./.:0,0:0:0:.:.:0,0,0	0/0:1,0:1:3:.:.:0,3,24	./.:0,0:0:0:.:.:0,0,0	./.:0,0:0:0:.:.:0,0,0	./.:0,0:0:0:.:.:0,0,0	./.:0,0:0:0:.:.:0,0,0	./.:0,0:0:0:.:.:0,0,0	./.:0,0:0:0:.:.:0,0,0	./.:0,0:0:0:.:.:0,0,0	./.:0,0:0:0:.:.:0,0,0	./.:0,0:0:0:.:.:0,0,0	./.:0,0:0:0:.:.:0,0,0	./.:0,0:0:0:.:.:0,0,0	./.:0,0:0:0:.:.:0,0,0	./.:0,0:0:0:.:.:0,0,0	./.:0,0:0:0:.:.:0,0,0	./.:0,0:0:0:.:.:0,0,0	./.:0,0:0:0:.:.:0,0,0	./.:0,0:0:0:.:.:0,0,0	./.:0,0:0:0:.:.:0,0,0	./.:0,0:0:0:.:.:0,0,0	./.:0,0:0:0:.:.:0,0,0	./.:0,0:0:0:.:.:0,0,0	./.:0,0:0:0:.:.:0,0,0	./.:0,0:0:0:.:.:0,0,0	./.:0,0:0:0:.:.:0,0,0	0/0:1,0:1:3:.:.:0,3,32	./.:0,0:0:0:.:.:0,0,0	./.:0,0:0:0:.:.:0,0,0	./.:0,0:0:0:.:.:0,0,0	0/0:2,0:2:6:.:.:0,6,76	./.:0,0:0:0:.:.:0,0,0	1|1:0,108:108:99:1|1:23240513_TGTGCTATAACATCATAAAAGTAGGAAATTAGTC_T:277,105,0:23240513	./.:0,0:0:0:.:.:0,0,0	./.:0,0:0:0:.:.:0,0,0	./.:0,0:0:0:.:.:0,0,0	./.:0,0:0:0:.:.:0,0,0	./.:0,0:0:0:.:.:0,0,0	./.:0,0:0:0:.:.:0,0,0	0/0:1,0:1:3:.:.:0,3,37	./.:0,0:0:0:.:.:0,0,0	./.:0,0:0:0:.:.:0,0,0	./.:0,0:0:0:.:.:0,0,0	./.:0,0:0:0:.:.:0,0,0	./.:0,0:0:0:.:.:0,0,0	./.:0,0:0:0:.:.:0,0,0	./.:0,0:0:0:.:.:0,0,0	./.:0,0:0:0:.:.:0,0,0	./.:0,0:0:0:.:.:0,0,0	./.:0,0:0:0:.:.:0,0,0	./.:0,0:0:0:.:.:0,0,0	./.:0,0:0:0:.:.:0,0,0	./.:0,0:0:0:.:.:0,0,0	0/0:1,0:1:3:.:.:0,3,34	./.:0,0:0:0:.:.:0,0,0	./.:0,0:0:0:.:.:0,0,0	./.:0,0:0:0:.:.:0,0,0	./.:0,0:0:0:.:.:0,0,0
Chr3	23240661	.	T	G,TG	82697	.	AC=118,25;AF=0.808,0.171;AN=146;BaseQRankSum=1.90;DP=6628;ExcessHet=0.0908;FS=3.855;InbreedingCoeff=-0.0201;MLEAC=119,24;MLEAF=0.815,0.164;MQ=60.00;MQRankSum=0.00;QD=38.22;ReadPosRankSum=1.58;SOR=2.456	GT:AD:DP:GQ:PL	1/1:0,39,2:41:7:1531,67,0,1178,7,1094	1/1:0,27,0:27:81:1130,81,0,1130,81,1130	1/1:1,28,0:29:57:1114,57,0,1117,84,1144	0/1:3,16,0:19:14:614,0,14,622,62,684	1/1:0,26,0:26:77:1016,77,0,1016,77,1016	1/1:0,19,0:21:61:819,63,0,809,61,802	1/2:0,33,2:35:11:1352,60,11,1010,0,918	1/1:1,27,0:28:54:1105,54,0,1108,81,1136	1/1:0,42,0:42:99:1700,126,0,1700,126,1700	1/1:0,37,4:41:0:1536,122,0,1135,0,1030	1/2:1,32,2:35:13:1290,29,13,945,0,891	0/1:3,28,0:31:10:1042,0,10,1051,94,1145	1/2:0,27,3:30:30:1139,92,30,805,0,727	1/1:0,31,0:31:93:1257,93,0,1257,93,1257	1/1:0,26,2:28:22:1095,86,0,821,22,749	1/2:0,34,4:38:37:1475,124,37,1025,0,943	1/2:0,24,6:30:96:1098,183,96,733,0,658	1/1:0,33,0:33:99:1348,99,0,1348,99,1348	1/1:0,12,0:12:36:470,36,0,470,36,470	1/2:0,23,3:26:42:1003,91,42,705,0,636	1/1:0,28,2:30:29:1037,92,0,862,29,811	1/1:1,21,2:24:8:918,38,0,622,8,595	1/1:0,39,0:39:99:1548,117,0,1548,117,1548	0/1:2,15,0:17:30:565,0,30,571,76,647	1/2:0,32,3:35:15:1277,90,15,938,0,890	1/2:0,26,3:29:33:1084,90,33,776,0,721	1/2:1,14,3:18:38:659,81,38,422,0,411	1/1:1,37,0:38:83:1464,83,0,1467,111,1494	1/1:1,23,0:24:42:890,42,0,893,69,921	1/1:1,38,0:39:87:1539,87,0,1543,114,1570	1/1:0,48,0:48:99:1984,144,0,1984,144,1984	1/1:0,30,0:30:90:1201,90,0,1201,90,1201	1/1:1,33,0:34:92:1287,92,0,1290,99,1297	1/1:0,28,3:31:21:1079,91,0,833,21,800	1/2:1,25,3:29:5:1148,87,5,767,0,721	1/1:0,18,0:18:54:749,54,0,749,54,749	1/2:0,21,3:24:20:927,91,20,647,0,583	1/1:0,46,0:46:99:1912,138,0,1912,138,1912	1/1:1,29,0:30:59:1122,59,0,1125,87,1153	1/2:0,26,2:28:5:1118,64,5,801,0,723	1/1:2,22,0:24:12:831,12,0,837,66,892	1/1:1,26,0:27:71:1071,71,0,1074,78,1081	1/2:0,7,2:9:35:348,61,35,216,0,191	1/2:0,23,6:29:99:1119,183,99,709,0,630	1/2:0,13,3:16:72:664,94,72,401,0,355	1/1:0,21,2:23:7:899,68,0,654,7,593	1/1:0,23,0:23:69:950,69,0,950,69,950	1/1:0,13,0:13:39:475,39,0,475,39,475	1/1:1,38,3:42:3:1685,96,0,1171,3,1061	1/2:0,25,5:30:65:1127,153,65,767,0,689	1/2:0,14,3:17:41:555,91,41,413,0,386	1/1:0,22,2:24:11:815,71,0,670,11,625	1/2:0,23,4:27:70:1057,125,70,705,0,633	1/1:0,36,2:38:53:1483,113,0,1155,53,1061	1/1:0,23,0:23:69:915,69,0,915,69,915	1/2:0,20,3:23:24:927,94,24,618,0,554	1/1:1,32,0:33:68:1266,68,0,1269,96,1297	1/1:0,38,0:38:99:1532,114,0,1532,114,1532	1/2:0,23,3:26:14:1030,94,14,710,0,639	1/1:1,24,0:25:44:926,44,0,929,72,956	1/2:0,24,4:28:66:1056,124,66,715,0,662	1/1:1,35,2:38:25:1438,76,0,1089,25,1027	1/2:1,26,5:32:59:1120,143,59,784,0,725	1/2:0,28,3:31:27:1222,96,27,842,0,777	1/1:1,29,0:30:60:1125,60,0,1128,87,1155	1/2:0,25,3:28:8:1090,91,8,770,0,695	1/1:0,31,2:33:38:1282,98,0,990,38,906	1/1:0,35,0:35:99:1465,105,0,1465,105,1465	1/1:3,20,0:23:18:745,18,0,753,60,794	1/1:0,23,0:23:69:944,69,0,944,69,944	1/1:3,40,0:43:37:1551,37,0,1560,120,1643	1/1:0,22,0:22:66:912,66,0,912,66,912	1/2:0,25,4:29:99:1105,124,105,741,0,684
Chr3	23240879	.	C	T	522.26	.	AC=12;AF=0.222;AN=54;DP=82;ExcessHet=0.0000;FS=0.000;InbreedingCoeff=0.4250;MLEAC=23;MLEAF=0.426;MQ=60.00;QD=30.23;SOR=0.836	GT:AD:DP:GQ:PL	0/0:1,0:1:3:0,3,33	0/0:3,0:3:9:0,9,73	./.:0,0:0:0:0,0,0	./.:0,0:0:0:0,0,0	1/1:0,2:2:6:83,6,0	./.:0,0:0:0:0,0,0	./.:1,0:1:0:0,0,0	./.:0,0:0:0:0,0,0	0/0:4,0:4:12:0,12,154	0/0:4,0:4:12:0,12,140	0/0:2,0:2:6:0,6,49	./.:2,0:2:0:0,0,0	./.:0,0:0:0:0,0,0	./.:1,0:1:0:0,0,0	./.:1,0:1:0:0,0,0	./.:0,0:0:0:0,0,0	1/1:0,2:2:6:76,6,0	0/0:2,0:2:6:0,6,76	./.:0,0:0:0:0,0,0	./.:0,0:0:0:0,0,0	1/1:0,2:2:6:73,6,0	./.:0,0:0:0:0,0,0	0/0:2,0:2:6:0,6,74	./.:0,0:0:0:0,0,0	./.:0,0:0:0:0,0,0	./.:0,0:0:0:0,0,0	./.:0,0:0:0:0,0,0	./.:0,0:0:0:0,0,0	./.:1,0:1:0:0,0,0	0/0:4,0:4:12:0,12,122	0/0:1,0:1:3:0,3,37	./.:0,0:0:0:0,0,0	./.:0,0:0:0:0,0,0	0/0:1,0:1:3:0,3,36	./.:0,0:0:0:0,0,0	./.:0,0:0:0:0,0,0	./.:0,0:0:0:0,0,0	0/0:5,0:5:15:0,15,192	0/0:3,0:3:9:0,9,109	./.:0,0:0:0:0,0,0	./.:0,0:0:0:0,0,0	./.:1,0:1:0:0,0,0	./.:0,0:0:0:0,0,0	./.:1,0:1:0:0,0,0	./.:0,0:0:0:0,0,0	0/0:3,0:3:9:0,9,83	./.:0,0:0:0:0,0,0	0/0:3,0:3:9:0,9,102	0/0:2,0:2:6:0,6,73	0/0:2,0:2:6:0,6,76	./.:0,0:0:0:0,0,0	1/1:0,2:2:6:75,6,0	1/1:0,2:2:6:82,6,0	./.:1,0:1:0:0,0,0	./.:0,0:0:0:0,0,0	./.:1,0:1:0:0,0,0	0/0:2,0:2:0:0,0,3	0/0:2,0:2:6:0,6,76	./.:0,0:0:0:0,0,0	./.:1,0:1:0:0,0,0	./.:0,0:0:0:0,0,0	0/0:1,0:1:3:0,3,37	./.:0,0:0:0:0,0,0	./.:0,0:0:0:0,0,0	0/0:2,0:2:6:0,6,72	./.:0,0:0:0:0,0,0	./.:1,0:1:0:0,0,0	0/0:2,0:2:6:0,6,68	./.:0,0:0:0:0,0,0	./.:1,0:1:0:0,0,0	1/1:0,3:3:9:118,9,0	./.:1,0:1:0:0,0,0	./.:0,0:0:0:0,0,0
Chr3	23241056	.	A	C	3984.78	.	AC=50;AF=1.00;AN=50;DP=104;ExcessHet=0.0000;FS=0.000;InbreedingCoeff=0.4180;MLEAC=125;MLEAF=1.00;MQ=60.00;QD=31.61;SOR=1.739	GT:AD:DP:GQ:PL	./.:1,0:1:0:0,0,0	./.:1,0:1:0:0,0,0	./.:1,0:1:0:0,0,0	./.:0,0:0:0:0,0,0	./.:0,0:0:0:0,0,0	./.:0,0:0:0:0,0,0	./.:0,0:0:0:0,0,0	./.:1,0:1:0:0,0,0	1/1:0,7:7:21:285,21,0	1/1:0,4:4:12:163,12,0	./.:0,0:0:0:0,0,0	./.:0,0:0:0:0,0,0	1/1:0,3:3:9:125,9,0	1/1:0,2:2:6:82,6,0	1/1:0,5:5:15:205,15,0	./.:0,0:0:0:0,0,0	./.:1,0:1:0:0,0,0	1/1:0,3:3:9:124,9,0	./.:0,0:0:0:0,0,0	./.:0,0:0:0:0,0,0	./.:0,0:0:0:0,0,0	1/1:0,2:2:6:82,6,0	1/1:0,3:3:9:122,9,0	./.:0,0:0:0:0,0,0	./.:0,0:0:0:0,0,0	./.:0,0:0:0:0,0,0	./.:0,0:0:0:0,0,0	./.:0,0:0:0:0,0,0	1/1:0,2:2:6:82,6,0	./.:1,0:1:0:0,0,0	1/1:0,4:4:12:154,12,0	./.:1,0:1:0:0,0,0	1/1:0,2:2:6:82,6,0	./.:0,0:0:0:0,0,0	1/1:0,2:2:6:87,6,0	./.:1,0:1:0:0,0,0	./.:1,0:1:0:0,0,0	1/1:0,4:4:12:169,12,0	1/1:0,3:3:9:126,9,0	1/1:0,3:3:9:117,9,0	./.:0,0:0:0:0,0,0	./.:1,0:1:0:0,0,0	./.:0,0:0:0:0,0,0	1/1:0,3:3:9:126,9,0	./.:0,0:0:0:0,0,0	1/1:0,2:2:6:83,6,0	./.:1,0:1:0:0,0,0	1/1:0,2:2:6:72,6,0	./.:0,0:0:0:0,0,0	1/1:0,2:2:6:50,6,0	./.:0,0:0:0:0,0,0	1/1:0,2:2:6:76,6,0	1/1:0,2:2:6:82,6,0	./.:1,0:1:0:0,0,0	./.:0,0:0:0:0,0,0	./.:0,0:0:0:0,0,0	1/1:0,4:4:12:166,12,0	./.:0,0:0:0:0,0,0	./.:1,0:1:0:0,0,0	1/1:0,2:2:6:85,6,0	./.:0,0:0:0:0,0,0	1/1:0,3:3:9:124,9,0	./.:1,0:1:0:0,0,0	./.:0,0:0:0:0,0,0	./.:0,0:0:0:0,0,0	./.:0,0:0:0:0,0,0	./.:1,0:1:0:0,0,0	./.:0,0:0:0:0,0,0	./.:0,0:0:0:0,0,0	./.:0,0:0:0:0,0,0	1/1:0,3:3:9:128,9,0	./.:0,0:0:0:0,0,0	./.:0,0:0:0:0,0,0
Chr3	23241306	.	A	AT	905.96	.	AC=22;AF=0.200;AN=110;DP=114;ExcessHet=0.0000;FS=0.000;InbreedingCoeff=0.4262;MLEAC=30;MLEAF=0.273;MQ=60.00;QD=28.31;SOR=1.179	GT:AD:DP:GQ:PL	0/0:3,0:3:6:0,6,90	0/0:1,0:1:3:0,3,23	0/0:1,0:1:3:0,3,35	0/0:1,0:1:3:0,3,16	0/0:2,0:2:6:0,6,73	0/0:1,0:1:3:0,3,34	./.:0,0:0:0:0,0,0	0/0:3,0:3:9:0,9,109	1/1:0,3:3:9:89,9,0	1/1:0,1:1:3:30,3,0	0/0:2,0:2:6:0,6,76	./.:0,0:0:0:0,0,0	0/0:2,0:2:3:0,3,45	0/0:1,0:1:3:0,3,37	0/0:3,0:3:9:0,9,89	0/0:2,0:2:6:0,6,75	0/0:1,0:1:3:0,3,20	1/1:0,2:2:6:61,6,0	./.:0,0:0:0:0,0,0	./.:0,0:0:0:0,0,0	./.:0,0:0:0:0,0,0	./.:0,0:0:0:0,0,0	0/0:2,0:2:6:0,6,62	0/0:1,0:1:3:0,3,33	0/0:1,0:1:3:0,3,37	0/0:1,0:1:3:0,3,32	0/0:1,0:1:3:0,3,32	0/0:2,0:2:3:0,3,45	0/0:4,0:4:9:0,9,135	1/1:0,2:2:6:61,6,0	./.:0,0:0:0:0,0,0	0/0:1,0:1:3:0,3,32	0/0:2,0:2:6:0,6,61	1/1:0,3:3:9:92,9,0	0/0:1,0:1:3:0,3,23	./.:0,0:0:0:0,0,0	0/0:1,0:1:3:0,3,35	./.:0,0:0:0:0,0,0	1/1:0,5:5:15:132,15,0	./.:0,0:0:0:0,0,0	0/0:1,0:1:3:0,3,34	./.:0,0:0:0:0,0,0	0/0:1,0:1:3:0,3,37	0/0:2,0:2:6:0,6,57	0/0:1,0:1:3:0,3,37	1/1:0,3:3:9:91,9,0	0/0:1,0:1:3:0,3,37	1/1:0,3:3:9:92,9,0	0/0:2,0:2:3:0,3,45	1/1:0,4:4:12:102,12,0	0/0:3,0:3:9:0,9,91	0/0:4,0:4:12:0,12,119	0/0:3,0:3:9:0,9,116	./.:0,0:0:0:0,0,0	0/0:3,0:3:9:0,9,84	0/0:2,0:2:6:0,6,63	0/0:1,0:1:3:0,3,40	./.:0,0:0:0:0,0,0	./.:0,0:0:0:0,0,0	0/0:1,0:1:3:0,3,33	0/0:3,0:3:9:0,9,86	0/0:1,0:1:3:0,3,35	0/0:2,0:2:6:0,6,70	0/0:1,0:1:3:0,3,38	1/1:0,3:3:9:92,9,0	./.:0,0:0:0:0,0,0	0/0:3,0:3:9:0,9,86	1/1:0,4:4:12:102,12,0	0/0:1,0:1:3:0,3,34	./.:0,0:0:0:0,0,0	0/0:1,0:1:3:0,3,37	./.:0,0:0:0:0,0,0	./.:0,0:0:0:0,0,0
Chr3	23241326	.	A	ATATCTACT	1645.93	.	AC=28;AF=0.255;AN=110;DP=113;ExcessHet=0.0000;FS=0.000;InbreedingCoeff=0.4622;MLEAC=36;MLEAF=0.327;MQ=60.00;QD=29.63;SOR=1.329	GT:AD:DP:GQ:PL	1/1:0,2:2:6:90,6,0	./.:0,0:0:0:0,0,0	0/0:1,0:1:3:0,3,35	0/0:1,0:1:3:0,3,16	0/0:3,0:3:9:0,9,82	0/0:1,0:1:3:0,3,34	./.:0,0:0:0:0,0,0	0/0:3,0:3:9:0,9,109	1/1:0,3:3:9:135,9,0	0/0:2,0:2:3:0,3,45	1/1:0,2:2:6:90,6,0	./.:0,0:0:0:0,0,0	0/0:2,0:2:6:0,6,72	0/0:1,0:1:3:0,3,32	0/0:3,0:3:9:0,9,89	0/0:2,0:2:6:0,6,75	0/0:1,0:1:3:0,3,20	1/1:0,2:2:6:90,6,0	./.:0,0:0:0:0,0,0	./.:0,0:0:0:0,0,0	./.:0,0:0:0:0,0,0	./.:0,0:0:0:0,0,0	1/1:0,2:2:6:86,6,0	0/0:2,0:2:6:0,6,49	0/0:2,0:2:6:0,6,71	0/0:1,0:1:3:0,3,32	0/0:1,0:1:3:0,3,38	0/0:1,0:1:3:0,3,34	0/0:3,0:3:9:0,9,109	1/1:0,2:2:6:90,6,0	./.:0,0:0:0:0,0,0	1/1:0,2:2:6:90,6,0	1/1:0,2:2:6:90,6,0	1/1:0,3:3:9:135,9,0	0/0:1,0:1:3:0,3,23	./.:0,0:0:0:0,0,0	0/0:1,0:1:3:0,3,35	./.:0,0:0:0:0,0,0	1/1:0,5:5:15:221,15,0	./.:0,0:0:0:0,0,0	0/0:1,0:1:3:0,3,34	./.:0,0:0:0:0,0,0	0/0:1,0:1:3:0,3,37	0/0:2,0:2:6:0,6,57	0/0:1,0:1:3:0,3,37	1/1:0,3:3:9:113,9,0	0/0:1,0:1:3:0,3,37	1/1:0,3:3:9:129,9,0	./.:0,0:0:0:0,0,0	1/1:0,4:4:12:175,12,0	0/0:3,0:3:9:0,9,91	0/0:4,0:4:12:0,12,119	0/0:4,0:4:12:0,12,111	./.:0,0:0:0:0,0,0	0/0:3,0:3:9:0,9,84	0/0:2,0:2:6:0,6,63	0/0:1,0:1:3:0,3,37	0/0:1,0:1:3:0,3,35	0/0:1,0:1:3:0,3,36	0/0:1,0:1:3:0,3,33	0/0:3,0:3:9:0,9,86	0/0:1,0:1:3:0,3,22	0/0:2,0:2:6:0,6,70	0/0:2,0:2:6:0,6,74	./.:0,0:0:0:0,0,0	./.:0,0:0:0:0,0,0	0/0:3,0:3:9:0,9,64	1/1:0,3:3:9:135,9,0	0/0:1,0:1:3:0,3,34	./.:0,0:0:0:0,0,0	0/0:1,0:1:3:0,3,37	0/0:1,0:1:3:0,3,35	./.:0,0:0:0:0,0,0
Chr3	23241431	.	T	G	2576.4	.	AC=36;AF=0.409;AN=88;DP=109;ExcessHet=0.0000;FS=0.000;InbreedingCoeff=0.5020;MLEAC=63;MLEAF=0.716;MQ=60.00;QD=32.18;SOR=1.460	GT:AD:DP:GQ:PL	1/1:0,3:3:9:119,9,0	1/1:0,2:2:6:83,6,0	0/0:2,0:2:6:0,6,43	0/0:3,0:3:9:0,9,98	./.:0,0:0:0:0,0,0	./.:0,0:0:0:0,0,0	./.:0,0:0:0:0,0,0	0/0:2,0:2:6:0,6,55	1/1:0,3:3:9:123,9,0	./.:0,0:0:0:0,0,0	1/1:0,2:2:6:83,6,0	./.:0,0:0:0:0,0,0	0/0:1,0:1:3:0,3,37	0/0:1,0:1:3:0,3,33	0/0:2,0:2:6:0,6,73	./.:0,0:0:0:0,0,0	./.:0,0:0:0:0,0,0	1/1:0,5:5:15:200,15,0	./.:0,0:0:0:0,0,0	0/0:1,0:1:3:0,3,34	./.:0,0:0:0:0,0,0	./.:0,0:0:0:0,0,0	1/1:0,3:3:9:122,9,0	0/0:1,0:1:3:0,3,37	0/0:3,0:3:9:0,9,101	0/0:2,0:2:6:0,6,44	0/0:1,0:1:3:0,3,38	./.:0,0:0:0:0,0,0	0/0:2,0:2:6:0,6,49	1/1:0,5:5:15:208,15,0	1/1:0,3:3:9:123,9,0	1/1:0,2:2:6:83,6,0	1/1:0,4:4:12:164,12,0	1/1:0,6:6:18:244,18,0	./.:0,0:0:0:0,0,0	./.:0,0:0:0:0,0,0	./.:0,0:0:0:0,0,0	./.:0,0:0:0:0,0,0	1/1:0,5:5:15:207,15,0	./.:0,0:0:0:0,0,0	./.:0,0:0:0:0,0,0	./.:0,0:0:0:0,0,0	0/0:1,0:1:3:0,3,18	0/0:2,0:2:6:0,6,58	0/0:2,0:2:6:0,6,45	1/1:0,3:3:9:125,9,0	./.:0,0:0:0:0,0,0	1/1:0,3:3:9:115,9,0	1/1:0,2:2:6:85,6,0	./.:0,0:0:0:0,0,0	0/0:3,0:3:9:0,9,64	0/0:1,0:1:3:0,3,22	0/0:3,0:3:9:0,9,87	./.:0,0:0:0:0,0,0	./.:0,0:0:0:0,0,0	0/0:1,0:1:3:0,3,38	./.:0,0:0:0:0,0,0	1/1:0,2:2:6:78,6,0	0/0:2,0:2:6:0,6,49	0/0:1,0:1:3:0,3,37	0/0:2,0:2:6:0,6,57	./.:0,0:0:0:0,0,0	0/0:1,0:1:3:0,3,34	0/0:2,0:2:6:0,6,47	1/1:0,3:3:9:116,9,0	./.:0,0:0:0:0,0,0	0/0:1,0:1:3:0,3,36	1/1:0,4:4:12:165,12,0	./.:0,0:0:0:0,0,0	./.:0,0:0:0:0,0,0	0/0:1,0:1:3:0,3,37	./.:0,0:0:0:0,0,0	./.:0,0:0:0:0,0,0
Chr3	23241855	.	A	C	117.97	.	AC=2;AF=0.200;AN=10;DP=19;ExcessHet=0.0000;FS=0.000;InbreedingCoeff=0.3366;MLEAC=12;MLEAF=1.00;MQ=60.00;QD=34.11;SOR=2.303	GT:AD:DP:GQ:PL	./.:0,0:0:0:0,0,0	./.:0,0:0:0:0,0,0	./.:0,0:0:0:0,0,0	./.:0,0:0:0:0,0,0	./.:0,0:0:0:0,0,0	./.:0,0:0:0:0,0,0	./.:0,0:0:0:0,0,0	./.:0,0:0:0:0,0,0	./.:2,0:2:0:0,0,0	./.:0,0:0:0:0,0,0	./.:0,0:0:0:0,0,0	./.:0,0:0:0:0,0,0	./.:1,0:1:0:0,0,0	./.:0,0:0:0:0,0,0	./.:0,0:0:0:0,0,0	./.:0,0:0:0:0,0,0	./.:0,0:0:0:0,0,0	./.:0,0:0:0:0,0,0	./.:0,0:0:0:0,0,0	./.:0,0:0:0:0,0,0	./.:1,0:1:0:0,0,0	./.:0,0:0:0:0,0,0	0/0:1,0:1:3:0,3,19	./.:0,0:0:0:0,0,0	./.:0,0:0:0:0,0,0	./.:0,0:0:0:0,0,0	./.:0,0:0:0:0,0,0	./.:0,0:0:0:0,0,0	./.:1,0:1:0:0,0,0	0/0:1,0:1:3:0,3,21	./.:0,0:0:0:0,0,0	0/0:1,0:1:3:0,3,37	./.:0,0:0:0:0,0,0	./.:0,0:0:0:0,0,0	./.:0,0:0:0:0,0,0	./.:0,0:0:0:0,0,0	./.:0,0:0:0:0,0,0	./.:0,0:0:0:0,0,0	./.:0,0:0:0:0,0,0	./.:0,0:0:0:0,0,0	./.:0,0:0:0:0,0,0	./.:0,0:0:0:0,0,0	./.:0,0:0:0:0,0,0	./.:1,0:1:0:0,0,0	./.:0,0:0:0:0,0,0	./.:0,0:0:0:0,0,0	./.:0,0:0:0:0,0,0	0/0:1,0:1:3:0,3,33	./.:0,0:0:0:0,0,0	./.:0,0:0:0:0,0,0	./.:0,0:0:0:0,0,0	./.:0,0:0:0:0,0,0	./.:1,0:1:0:0,0,0	./.:0,0:0:0:0,0,0	./.:1,0:1:0:0,0,0	./.:0,0:0:0:0,0,0	./.:1,0:1:0:0,0,0	./.:0,0:0:0:0,0,0	./.:0,0:0:0:0,0,0	./.:0,0:0:0:0,0,0	./.:0,0:0:0:0,0,0	./.:0,0:0:0:0,0,0	./.:1,0:1:0:0,0,0	./.:1,0:1:0:0,0,0	./.:0,0:0:0:0,0,0	./.:0,0:0:0:0,0,0	1/1:0,2:2:6:82,6,0	./.:0,0:0:0:0,0,0	./.:1,0:1:0:0,0,0	./.:0,0:0:0:0,0,0	./.:0,0:0:0:0,0,0	./.:0,0:0:0:0,0,0	./.:1,0:1:0:0,0,0
Chr3	23241945	.	C	T	69108.5	.	AC=97;AF=0.664;AN=146;BaseQRankSum=-3.356e+00;DP=5042;ExcessHet=0.0000;FS=0.000;InbreedingCoeff=0.7848;MLEAC=97;MLEAF=0.664;MQ=60.00;MQRankSum=0.00;QD=25.82;ReadPosRankSum=1.12;SOR=0.588	GT:AD:DP:GQ:PL	0/0:41,0:41:99:0,106,1557	0/0:41,0:41:99:0,99,1485	1/1:0,35:35:99:1364,105,0	1/1:0,28:28:84:1080,84,0	1/1:0,42:42:99:1627,126,0	1/1:0,20:20:60:781,60,0	1/1:0,38:38:99:1402,114,0	1/1:0,43:43:99:1629,129,0	0/1:36,12:48:99:310,0,1241	0/0:46,0:46:99:0,110,1710	0/0:53,0:53:99:0,120,1800	0/1:13,27:40:99:916,0,428	1/1:0,36:36:99:1359,108,0	1/1:0,43:43:99:1603,129,0	1/1:0,35:35:99:1281,105,0	1/1:0,41:41:99:1591,123,0	1/1:0,36:36:99:1309,108,0	0/0:49,0:49:99:0,107,1800	1/1:0,25:25:75:940,75,0	1/1:0,47:47:99:1765,141,0	1/1:0,34:34:99:1114,102,0	1/1:0,36:36:99:1337,108,0	0/0:55,0:55:99:0,120,1800	1/1:0,36:36:99:1395,108,0	1/1:0,31:31:93:1181,93,0	1/1:0,38:38:99:1440,114,0	0/1:8,28:36:99:997,0,204	0/0:42,0:42:99:0,114,1710	0/1:7,30:37:99:974,0,170	0/0:43,0:43:99:0,111,1710	0/0:51,0:51:99:0,119,1800	0/0:47,0:47:99:0,117,1755	0/0:44,0:44:99:0,116,1755	0/0:48,0:48:99:0,117,1755	1/1:0,33:33:99:1271,99,0	1/1:0,19:19:57:717,57,0	1/1:0,42:42:99:1602,126,0	0/0:51,0:51:99:0,120,1800	0/0:55,0:55:99:0,120,1800	1/1:0,36:36:99:1371,108,0	1/1:2,40:42:77:1434,77,0	1/1:0,36:36:99:1322,108,0	1/1:1,20:21:21:722,21,0	0/1:5,29:34:99:1007,0,107	1/1:0,34:34:99:1376,102,0	0/0:58,0:58:99:0,120,1800	1/1:0,32:32:96:1215,96,0	0/0:44,0:44:99:0,103,1553	0/0:43,0:43:99:0,109,1653	0/0:53,0:53:99:0,99,1485	1/1:0,42:42:99:1348,126,0	1/1:0,33:33:99:1126,99,0	1/1:0,50:50:99:1887,150,0	1/1:0,50:50:99:1828,150,0	1/1:0,50:50:99:1833,150,0	1/1:0,28:28:84:1083,84,0	0/1:11,35:46:99:1196,0,292	0/0:51,0:51:99:0,99,1485	1/1:0,53:53:99:2048,160,0	1/1:0,38:38:99:1492,114,0	1/1:0,48:48:99:1805,144,0	0/1:14,26:40:99:860,0,460	1/1:0,54:54:99:1959,162,0	1/1:0,40:40:99:1507,120,0	0/0:38,0:38:99:0,101,1602	1/1:0,29:29:87:1097,87,0	1/1:0,41:41:99:1535,123,0	0/0:49,0:49:99:0,120,1800	1/1:0,36:36:99:1358,108,0	1/1:0,36:36:99:1321,108,0	1/1:0,46:46:99:1735,138,0	1/1:0,31:31:93:1159,93,0	1/1:0,34:34:99:1269,102,0
Chr3	23241981	.	T	A	18706.5	.	AC=46;AF=0.315;AN=146;BaseQRankSum=2.06;DP=2085;ExcessHet=0.0000;FS=4.619;InbreedingCoeff=0.7962;MLEAC=46;MLEAF=0.315;MQ=60.00;MQRankSum=0.00;QD=26.28;ReadPosRankSum=-2.480e-01;SOR=1.241	GT:AD:DP:GQ:PL	1/1:0,21:21:63:860,63,0	1/1:0,9:9:27:375,27,0	0/0:33,0:33:93:0,93,1395	0/0:13,0:13:36:0,36,540	0/0:28,0:28:81:0,81,965	0/0:8,0:8:21:0,21,315	0/0:19,0:19:57:0,57,672	0/0:26,0:26:72:0,72,939	0/1:4,16:20:99:589,0,99	1/1:0,29:29:87:1157,87,0	1/1:0,16:16:48:664,48,0	0/1:17,5:22:99:146,0,577	0/0:22,0:22:60:0,60,900	0/0:29,0:29:81:0,81,1215	0/0:25,0:25:72:0,72,920	0/0:26,0:26:69:0,69,1035	0/0:29,0:29:81:0,81,1215	1/1:0,17:17:51:707,51,0	0/0:8,0:8:21:0,21,315	0/0:20,0:20:48:0,48,720	0/0:38,0:38:99:0,102,1373	0/0:9,0:9:27:0,27,341	1/1:0,24:24:72:998,72,0	0/0:8,0:8:21:0,21,315	0/0:15,0:15:45:0,45,592	0/0:22,0:22:60:0,60,900	0/1:4,2:6:66:66,0,134	1/1:1,13:14:32:524,32,0	0/1:13,3:16:73:73,0,418	1/1:0,12:12:36:496,36,0	1/1:0,21:21:63:863,63,0	0/1:2,16:18:25:586,0,25	1/1:0,21:21:63:861,63,0	1/1:0,19:19:57:762,57,0	0/0:33,0:33:90:0,90,1350	0/0:8,0:8:21:0,21,315	0/0:28,0:28:78:0,78,1170	1/1:0,30:30:90:1244,90,0	1/1:0,23:23:69:945,69,0	0/0:16,0:16:45:0,45,675	0/0:14,0:14:39:0,39,585	0/0:22,0:22:60:0,60,874	0/0:5,0:5:15:0,15,173	0/0:22,0:22:24:0,24,743	0/0:24,0:24:63:0,63,945	1/1:0,22:22:66:921,66,0	0/0:23,0:23:63:0,63,945	1/1:0,20:20:60:767,60,0	1/1:0,16:16:48:672,48,0	1/1:0,32:32:96:1291,96,0	0/0:20,0:20:60:0,60,631	0/0:27,0:27:72:0,72,1080	0/0:47,0:47:99:0,120,1800	0/0:39,0:39:99:0,102,1530	0/0:35,0:35:99:0,99,1396	0/0:19,0:19:57:0,57,706	0/0:28,0:28:2:0,2,914	1/1:0,28:28:84:1169,84,0	0/0:31,0:31:90:0,90,1350	0/0:22,0:22:60:0,60,900	0/0:35,0:35:99:0,99,1368	0/1:13,8:21:99:266,0,446	0/0:38,0:38:99:0,102,1363	0/0:31,0:31:90:0,90,1127	1/1:0,16:16:48:649,48,0	0/0:24,0:24:72:0,72,894	0/0:25,0:25:72:0,72,931	1/1:0,29:29:87:1207,87,0	0/0:32,0:32:90:0,90,1350	0/0:28,0:28:78:0,78,1170	0/0:39,0:39:99:0,114,1520	0/0:17,0:17:48:0,48,720	0/0:19,0:19:48:0,48,720
Chr3	23242037	.	T	TAGA	109086	.	AC=142;AF=0.973;AN=146;BaseQRankSum=0.123;DP=3139;ExcessHet=0.1829;FS=0.000;InbreedingCoeff=-0.0296;MLEAC=143;MLEAF=0.979;MQ=60.00;MQRankSum=0.00;QD=29.59;ReadPosRankSum=-5.250e-01;SOR=1.172	GT:AD:DP:GQ:PL	1/1:2,41:43:99:1082,103,0	1/1:1,21:22:21:896,21,0	1/1:0,30:30:90:1319,90,0	1/1:0,12:12:36:539,36,0	1/1:0,31:31:93:1360,93,0	1/1:0,7:7:21:315,21,0	1/1:1,25:26:33:1080,33,0	1/1:2,37:39:29:1567,29,0	1/1:1,65:66:99:2878,153,0	1/1:2,49:51:63:2096,63,0	1/1:2,37:39:92:1025,92,0	1/1:3,47:50:15:1978,15,0	1/1:0,44:44:99:1977,132,0	1/1:0,37:37:99:1663,111,0	1/1:0,30:30:90:1350,90,0	1/1:2,30:32:6:1228,6,0	1/1:0,47:47:99:2113,141,0	1/1:2,47:49:99:1473,123,0	0/1:1,8:9:18:333,0,18	1/1:0,31:31:93:1392,93,0	1/1:1,49:50:99:2130,105,0	1/1:0,20:20:60:900,60,0	1/1:3,54:57:75:1823,75,0	1/1:0,6:6:18:270,18,0	1/1:0,26:26:78:1170,78,0	0/1:4,33:37:69:1373,0,69	1/1:0,5:5:15:225,15,0	1/1:0,32:32:96:1410,96,0	1/1:0,23:23:69:1033,69,0	1/1:1,47:48:99:2062,99,0	1/1:2,56:58:99:1552,146,0	1/1:0,33:33:99:1483,99,0	1/1:2,51:53:99:1365,100,0	1/1:0,39:39:99:1751,117,0	1/1:0,42:42:99:1888,126,0	1/1:0,5:5:15:225,15,0	1/1:0,27:27:81:1215,81,0	1/1:3,48:51:18:2012,18,0	1/1:0,49:49:99:2204,147,0	1/1:0,21:21:63:945,63,0	1/1:0,16:16:48:716,48,0	1/1:0,25:25:75:1123,75,0	1/1:0,6:6:18:270,18,0	0/1:2,26:28:6:1086,0,6	1/1:0,37:37:99:1665,111,0	1/1:1,19:20:15:808,15,0	1/1:0,28:28:84:1249,84,0	1/1:0,26:26:78:1169,78,0	1/1:1,61:62:99:2669,141,0	1/1:3,55:58:41:2317,41,0	1/1:0,26:26:78:1170,78,0	1/1:2,33:35:15:1370,15,0	1/1:0,72:72:99:3239,216,0	1/1:1,40:41:78:1723,78,0	0/1:4,49:53:21:2021,0,21	1/1:0,30:30:90:1317,90,0	1/1:0,47:47:99:2115,141,0	1/1:1,50:51:99:2198,108,0	1/1:2,45:47:99:1412,117,0	1/1:0,29:29:87:1305,87,0	1/1:0,42:42:99:1890,126,0	1/1:0,43:43:99:1908,129,0	1/1:0,47:47:99:2110,141,0	1/1:0,36:36:99:1620,108,0	1/1:0,39:39:99:1754,117,0	1/1:1,31:32:51:1350,51,0	1/1:0,30:30:90:1350,90,0	1/1:2,70:74:99:2031,192,0	1/1:0,37:37:99:1659,111,0	1/1:0,44:44:99:1980,132,0	1/1:0,54:54:99:2427,162,0	1/1:0,23:23:69:1035,69,0	1/1:0,19:19:57:855,57,0
Chr3	23242075	.	CAG	C	1116.52	.	AC=26;AF=0.178;AN=146;BaseQRankSum=-8.300e-02;DP=2923;ExcessHet=11.8021;FS=2.067;InbreedingCoeff=-0.2157;MLEAC=24;MLEAF=0.164;MQ=60.00;MQRankSum=0.00;QD=1.05;ReadPosRankSum=0.240;SOR=1.169	GT:AD:DP:GQ:PL	0/0:40,0:40:99:0,101,1484	0/0:31,0:31:90:0,90,1350	0/0:33,0:33:87:0,87,1305	0/0:15,0:15:42:0,42,630	0/0:33,0:33:90:0,90,1350	0/0:6,0:6:18:0,18,245	0/0:28,0:28:78:0,78,1170	0/1:45,4:49:6:6,0,1554	0/0:67,0:67:99:0,120,1800	0/0:51,4:55:12:0,12,1789	0/0:38,3:41:8:0,8,1334	0/0:39,0:39:99:0,105,1575	0/0:50,4:54:9:0,9,1735	0/0:40,0:40:99:0,100,1280	0/0:36,0:36:99:0,105,1405	0/0:31,3:34:6:0,6,1080	0/1:42,4:48:10:10,0,1473	0/1:45,5:50:23:23,0,1566	0/1:7,2:9:50:50,0,240	0/0:34,2:36:32:0,32,1202	0/1:46,4:50:3:3,0,1603	0/0:18,0:18:54:0,54,730	0/0:58,0:58:99:0,120,1800	0/0:9,0:9:24:0,24,360	0/1:24,5:29:86:86,0,826	0/1:35,4:39:18:18,0,1217	0/1:5,2:7:56:56,0,169	0/0:28,3:33:4:0,4,1021	0/0:22,0:22:63:0,63,805	0/0:51,4:55:30:0,30,1776	0/1:59,6:65:34:34,0,2051	0/1:27,3:32:33:33,0,931	0/1:50,6:56:61:61,0,1720	0/0:40,2:42:49:0,49,1413	0/1:38,6:44:79:79,0,1316	0/0:6,0:6:18:0,18,233	0/1:26,3:31:36:36,0,900	0/0:44,3:47:26:0,26,1563	0/0:49,4:53:24:0,24,1730	0/0:25,0:25:72:0,72,985	0/0:22,0:22:60:0,60,807	0/0:28,0:28:78:0,78,1170	0/0:7,0:7:21:0,21,257	0/1:26,4:30:63:63,0,869	0/0:32,2:34:26:0,26,1142	0/1:26,4:30:63:63,0,883	0/1:27,3:30:25:25,0,935	0/0:25,2:27:5:0,5,876	0/0:64,5:69:16:0,16,2244	0/1:55,10:65:99:169,0,1898	0/0:23,0:23:63:0,63,945	0/1:35,3:38:1:1,0,1220	0/0:73,0:73:99:0,120,1800	0/1:40,4:44:3:3,0,1386	0/0:47,3:50:35:0,35,1676	0/1:27,6:33:99:130,0,930	0/0:49,0:49:99:0,120,1800	0/1:46,5:51:38:38,0,1601	0/0:43,0:43:99:0,116,1800	0/0:29,0:31:87:0,87,1075	0/0:38,2:40:44:0,44,1358	0/0:44,0:44:99:0,112,1497	0/0:42,0:42:99:0,99,1767	0/0:36,3:39:2:0,2,1254	0/1:40,6:46:91:91,0,1387	0/0:31,0:31:78:0,78,1170	0/0:34,2:36:32:0,32,1191	0/1:77,8:85:51:51,0,2676	0/1:33,3:36:7:7,0,1149	0/0:42,2:44:56:0,56,1525	0/1:49,5:54:29:29,0,1705	0/1:20,3:23:46:46,0,693	0/0:21,0:21:57:0,57,855
Chr3	23242141	.	C	G	5417.88	.	AC=61;AF=0.535;AN=114;BaseQRankSum=0.00;DP=3070;ExcessHet=0.0000;FS=3.554;InbreedingCoeff=0.6250;MLEAC=71;MLEAF=0.623;MQ=60.00;MQRankSum=0.00;QD=33.65;ReadPosRankSum=0.123;SOR=1.675	GT:AD:DP:GQ:PL	0/0:39,0:39:90:0,90,1350	0/0:37,0:37:99:0,99,1485	./.:0,0:0:0:0,0,0	./.:0,0:0:0:0,0,0	1/1:0,1:1:3:42,3,0	./.:0,0:0:0:0,0,0	1/1:1,3:4:2:118,2,0	1/1:0,6:6:18:253,18,0	0/0:38,2:40:37:0,37,1496	0/0:43,0:43:99:0,102,1530	0/0:45,0:45:99:0,102,1530	0/1:10,5:15:99:169,0,380	1/1:0,6:6:18:243,18,0	1/1:0,3:3:9:122,9,0	1/1:0,2:2:6:81,6,0	1/1:0,3:3:9:125,9,0	./.:0,0:0:0:0,0,0	0/0:44,0:44:99:0,99,1485	./.:0,0:0:0:0,0,0	./.:0,0:0:0:0,0,0	1/1:0,5:5:15:183,15,0	1/1:0,2:2:6:82,6,0	0/0:51,0:51:99:0,108,1620	./.:0,0:0:0:0,0,0	1/1:0,3:3:9:126,9,0	1/1:0,3:3:9:127,9,0	0/1:4,2:6:66:66,0,157	0/0:33,0:33:81:0,81,1215	0/0:8,0:8:0:0,0,243	0/0:52,0:52:99:0,114,1710	0/0:49,0:49:99:0,108,1620	0/0:23,0:23:45:0,45,675	0/0:49,0:49:99:0,105,1575	0/0:37,0:37:93:0,93,1395	./.:0,0:0:0:0,0,0	./.:0,0:0:0:0,0,0	1/1:0,4:4:12:168,12,0	0/0:48,0:48:99:0,102,1530	0/0:46,0:46:99:0,102,1530	./.:0,0:0:0:0,0,0	./.:0,0:0:0:0,0,0	./.:0,0:0:0:0,0,0	./.:0,0:0:0:0,0,0	0/1:6,3:9:94:94,0,227	1/1:0,8:8:24:332,24,0	0/0:33,0:33:99:0,99,1068	./.:0,0:0:0:0,0,0	0/0:25,0:25:66:0,66,990	0/0:50,0:50:99:0,105,1575	0/0:56,0:56:99:0,120,1800	1/1:0,4:4:12:144,12,0	1/1:0,2:2:6:74,6,0	1/1:0,6:6:18:251,18,0	1/1:0,3:3:9:122,9,0	1/1:0,9:9:27:366,27,0	./.:0,0:0:0:0,0,0	0/1:5,4:9:99:139,0,184	0/0:44,0:44:99:0,102,1530	1/1:0,5:5:15:207,15,0	1/1:0,4:4:12:164,12,0	0/1:2,3:5:66:107,0,66	0/0:18,1:19:15:0,15,679	1/1:0,5:5:15:199,15,0	1/1:0,4:4:12:159,12,0	0/0:44,0:44:99:0,108,1620	1/1:0,3:3:9:118,9,0	1/1:0,6:6:18:245,18,0	0/0:56,0:56:99:0,114,1710	1/1:0,7:7:21:290,21,0	1/1:0,2:2:6:82,6,0	1/1:0,6:6:18:253,18,0	1/1:0,2:2:6:83,6,0	./.:0,0:0:0:0,0,0
Chr3	23242688	.	A	T	141.53	.	AC=4;AF=0.028;AN=142;BaseQRankSum=0.954;DP=816;ExcessHet=0.1909;FS=7.709;InbreedingCoeff=0.0823;MLEAC=4;MLEAF=0.028;MQ=60.00;MQRankSum=0.00;QD=2.40;ReadPosRankSum=-1.284e+00;SOR=0.010	GT:AD:DP:GQ:PGT:PID:PL:PS	0/0:21,0:21:0:.:.:0,0,539	0/0:3,0:3:9:.:.:0,9,106	0/0:21,0:21:63:.:.:0,63,758	0/0:3,0:3:9:.:.:0,9,112	0/0:14,0:14:42:.:.:0,42,515	./.:0,0:0:0:.:.:0,0,0	0/0:14,0:14:42:.:.:0,42,515	0/0:5,0:5:15:.:.:0,15,183	0/0:15,0:15:45:.:.:0,45,543	0/0:14,0:14:42:.:.:0,42,489	0/0:15,0:15:11:.:.:0,11,479	0|1:10,3:13:68:0|1:23242688_A_T:68,0,411:23242688	0|1:16,2:18:19:0|1:23242688_A_T:19,0,666:23242688	0/0:8,0:8:24:.:.:0,24,263	0/0:12,0:12:36:.:.:0,36,423	0/0:10,0:10:30:.:.:0,30,372	0/0:17,0:17:16:.:.:0,16,530	0/0:8,0:8:24:.:.:0,24,279	0/0:2,0:2:6:.:.:0,6,72	0/0:6,0:6:18:.:.:0,18,222	0/0:3,0:3:0:.:.:0,0,30	0/0:9,0:9:27:.:.:0,27,305	0/0:4,0:4:12:.:.:0,12,143	0/0:2,0:2:6:.:.:0,6,51	0/0:10,0:10:0:.:.:0,0,297	0/0:9,0:9:27:.:.:0,27,339	0/0:1,0:1:3:.:.:0,3,35	0/0:7,0:7:21:.:.:0,21,242	0/0:5,0:5:15:.:.:0,15,177	0/0:11,0:11:33:.:.:0,33,397	0/0:7,0:7:21:.:.:0,21,256	0/0:9,0:9:27:.:.:0,27,323	0/0:20,0:20:60:.:.:0,60,785	0/0:16,0:16:48:.:.:0,48,566	0|1:10,3:13:74:0|1:23242688_A_T:74,0,411:23242688	0/0:1,0:1:3:.:.:0,3,41	0/0:9,0:9:27:.:.:0,27,332	0/0:13,0:13:39:.:.:0,39,485	0/0:11,0:11:33:.:.:0,33,393	0/0:8,0:8:24:.:.:0,24,296	0/0:12,0:12:36:.:.:0,36,433	0/0:7,0:7:21:.:.:0,21,255	0/0:4,0:4:12:.:.:0,12,148	0/0:13,0:13:39:.:.:0,39,468	0/0:16,0:16:48:.:.:0,48,583	0/0:3,0:3:9:.:.:0,9,106	0/0:16,0:16:12:.:.:0,12,515	0/0:8,0:8:24:.:.:0,24,268	0/0:16,0:16:48:.:.:0,48,582	0/0:10,0:10:30:.:.:0,30,370	0/0:6,0:6:18:.:.:0,18,191	0|1:13,2:15:28:0|1:23242688_A_T:28,0,540:23242688	0/0:20,0:20:60:.:.:0,60,737	0/0:17,0:17:11:.:.:0,11,536	0/0:13,0:13:39:.:.:0,39,467	0/0:14,0:14:42:.:.:0,42,522	0/0:9,0:9:27:.:.:0,27,323	0/0:12,0:12:36:.:.:0,36,456	0/0:16,0:16:48:.:.:0,48,588	./.:0,0:0:0:.:.:0,0,0	0/0:14,0:14:42:.:.:0,42,499	0/0:12,0:12:36:.:.:0,36,436	0/0:10,0:10:30:.:.:0,30,359	0/0:7,0:7:21:.:.:0,21,253	0/0:18,0:18:16:.:.:0,16,562	0/0:10,0:10:30:.:.:0,30,365	0/0:14,0:14:42:.:.:0,42,495	0/0:9,0:9:27:.:.:0,27,335	0/0:16,0:16:48:.:.:0,48,572	0/0:9,0:9:27:.:.:0,27,312	0/0:11,0:11:33:.:.:0,33,404	0/0:15,0:15:45:.:.:0,45,550	0/0:15,0:15:45:.:.:0,45,540
Chr3	23242689	.	T	C	28984.1	.	AC=107;AF=0.787;AN=136;BaseQRankSum=-2.560e-01;DP=1553;ExcessHet=16.5995;FS=0.000;InbreedingCoeff=-0.1686;MLEAC=116;MLEAF=0.853;MQ=60.00;MQRankSum=0.00;QD=34.92;ReadPosRankSum=1.83;SOR=3.996	GT:AD:DP:GQ:PGT:PID:PL:PS	1/1:1,18:19:23:.:.:687,23,0	0/1:2,3:5:43:.:.:104,0,43	1/1:2,21:23:21:.:.:782,21,0	1/1:0,3:3:9:.:.:113,9,0	0/1:4,14:18:77:.:.:500,0,77	./.:0,0:0:0:.:.:0,0,0	1/1:1,14:15:11:.:.:541,11,0	1/1:0,5:5:15:.:.:206,15,0	1/1:0,15:15:45:.:.:601,45,0	1/1:1,14:15:11:.:.:516,11,0	0/1:2,14:16:20:.:.:510,0,20	0|1:4,10:14:99:1|0:23242688_A_T:365,0,127:23242688	0|1:2,16:18:36:1|0:23242688_A_T:557,0,36:23242688	1/1:0,8:8:24:.:.:294,24,0	1/1:0,12:12:36:.:.:470,36,0	0/1:1,10:11:0:.:.:385,0,0	1/1:0,16:16:48:.:.:612,48,0	1/1:0,8:8:24:.:.:321,24,0	0/1:1,2:3:23:.:.:71,0,23	1/1:0,6:6:18:.:.:245,18,0	1/1:0,2:2:6:.:.:71,6,0	0/1:1,9:10:3:.:.:334,0,3	1/1:0,4:4:12:.:.:159,12,0	./.:2,0:2:0:.:.:0,0,0	0/1:1,9:10:4:.:.:337,0,4	0/1:1,9:10:2:.:.:321,0,2	./.:1,0:1:0:.:.:0,0,0	1/1:0,7:7:21:.:.:282,21,0	0/1:1,5:6:16:.:.:181,0,16	0/1:2,11:13:29:.:.:408,0,29	0/1:2,7:9:41:.:.:258,0,41	1/1:0,9:9:27:.:.:355,27,0	1/1:2,22:24:4:.:.:792,4,0	1/1:1,16:17:20:.:.:596,20,0	0|1:5,10:15:99:1|0:23242688_A_T:363,0,157:23242688	./.:1,0:1:0:.:.:0,0,0	1/1:0,9:9:27:.:.:359,27,0	1/1:1,13:14:8:.:.:496,8,0	1/1:0,11:11:33:.:.:440,33,0	0/1:5,8:13:99:.:.:288,0,126	1/1:0,12:12:36:.:.:474,36,0	1/1:0,7:7:21:.:.:285,21,0	0/1:2,4:6:50:.:.:145,0,50	0/1:2,13:15:23:.:.:482,0,23	1/1:0,16:16:48:.:.:634,48,0	1/1:0,3:3:9:.:.:120,9,0	1/1:0,15:15:45:.:.:603,45,0	1/1:0,8:8:24:.:.:295,24,0	0/1:2,16:18:14:.:.:593,0,14	0/1:2,10:12:31:.:.:354,0,31	1/1:0,6:6:18:.:.:210,18,0	0|1:3,13:16:73:1|0:23242688_A_T:430,0,73:23242688	0/1:3,20:23:32:.:.:702,0,32	0/1:2,16:18:14:.:.:595,0,14	1/1:0,13:13:39:.:.:524,39,0	1/1:1,14:15:13:.:.:539,13,0	0/1:1,9:10:3:.:.:328,0,3	1/1:0,12:12:36:.:.:492,36,0	0/1:2,16:18:13:.:.:589,0,13	./.:0,0:0:0:.:.:0,0,0	1/1:1,14:15:11:.:.:486,11,0	1/1:1,12:13:7:.:.:449,7,0	1/1:0,10:10:30:.:.:388,30,0	1/1:0,7:7:21:.:.:285,21,0	1/1:0,17:17:51:.:.:678,51,0	0/1:2,10:12:29:.:.:371,0,29	1/1:1,14:15:11:.:.:523,11,0	0/1:3,9:12:63:.:.:326,0,63	1/1:1,16:17:17:.:.:612,17,0	0/1:2,9:11:32:.:.:330,0,32	1/1:0,11:11:33:.:.:448,33,0	0/1:2,15:17:16:.:.:559,0,16	0/1:2,15:17:16:.:.:556,0,16
Chr3	23242982	.	G	A	943352	.	AC=96;AF=0.658;AN=146;BaseQRankSum=2.92;DP=33379;ExcessHet=0.0000;FS=0.000;InbreedingCoeff=0.7567;MLEAC=96;MLEAF=0.658;MQ=60.00;MQRankSum=0.00;QD=31.15;ReadPosRankSum=2.27;SOR=0.690	GT:AD:DP:GQ:PL	0/0:60,0:60:99:0,120,1800	0/0:33,0:33:99:0,99,1371	1/1:1,562:563:99:22024,1651,0	1/1:1,755:756:99:29861,2262,0	1/1:0,513:513:99:20497,1543,0	1/1:0,141:141:99:5549,423,0	1/1:0,521:521:99:20578,1565,0	1/1:0,559:559:99:22292,1682,0	0/1:740,374:1114:99:11456,0,23923	0/0:42,0:42:99:0,112,1539	0/0:35,0:35:99:0,105,1412	0/1:246,329:575:99:11309,0,7337	1/1:0,757:757:99:29574,2275,0	1/1:0,430:430:99:16302,1292,0	1/1:0,471:471:99:17946,1416,0	1/1:0,466:466:99:18572,1402,0	1/1:0,549:549:99:20751,1650,0	0/0:46,0:46:99:0,120,1800	1/1:0,124:124:99:4841,373,0	1/1:0,355:355:99:13800,1066,0	1/1:0,337:337:99:11736,1012,0	1/1:0,466:466:99:18096,1400,0	0/0:33,0:33:99:0,99,1259	1/1:2,128:130:99:4968,341,0	1/1:0,443:443:99:17564,1333,0	1/1:0,402:402:99:15786,1206,0	0/1:30,136:166:99:5040,0,626	0/0:41,0:41:99:0,108,1800	0/1:117,419:536:99:14202,0,2550	0/0:35,0:35:99:0,105,1468	0/0:33,0:33:99:0,99,1316	0/0:33,0:33:99:0,99,1242	0/0:49,0:49:99:0,120,1800	0/0:33,0:33:99:0,99,1250	1/1:0,476:476:99:19008,1433,0	1/1:0,134:134:99:5217,402,0	1/1:1,495:496:99:19487,1454,0	0/0:37,0:37:99:0,99,1510	0/0:38,0:38:99:0,114,1421	1/1:0,431:431:99:16872,1297,0	1/1:0,493:493:99:18861,1483,0	1/1:0,619:619:99:24388,1863,0	0/1:29,157:186:99:5602,0,540	0/1:111,497:608:99:17881,0,2316	1/1:0,436:436:99:17682,1312,0	0/0:35,0:35:99:0,105,1354	1/1:0,523:523:99:20780,1572,0	0/0:33,0:33:99:0,99,1160	0/0:39,0:39:99:0,117,1401	0/0:33,0:33:99:0,99,1205	1/1:0,441:441:99:14987,1326,0	1/1:0,586:586:99:20852,1761,0	1/1:0,725:725:99:28364,2181,0	1/1:0,721:721:99:28117,2167,0	1/1:1,414:415:99:15753,1210,0	1/1:0,703:703:99:27843,2113,0	0/1:263,595:858:99:20675,0,7184	0/0:33,0:33:99:0,99,1270	1/1:0,706:706:99:27571,2124,0	1/1:0,192:192:99:7547,578,0	1/1:1,613:614:99:23987,1837,0	0/1:313,351:664:99:11842,0,9458	1/1:1,477:478:99:18200,1400,0	1/1:0,501:501:99:19538,1507,0	0/0:34,0:34:99:0,102,1307	1/1:0,598:598:99:23719,1798,0	1/1:0,748:748:99:29074,2249,0	0/0:54,0:54:99:0,120,1800	1/1:0,543:543:99:21157,1632,0	1/1:0,659:659:99:25262,1982,0	1/1:0,506:506:99:19922,1521,0	1/1:0,563:563:99:21967,1693,0	1/1:0,474:474:99:18233,1425,0
Chr3	23243007	.	C	CA	47.86	.	AC=1;AF=0.021;AN=48;BaseQRankSum=-1.383e+00;DP=72;ExcessHet=0.0000;FS=0.000;InbreedingCoeff=0.3524;MLEAC=4;MLEAF=0.083;MQ=60.00;MQRankSum=0.00;QD=11.97;ReadPosRankSum=0.00;SOR=0.105	GT:AD:DP:GQ:PL	0/0:4,0:4:12:0,12,136	0/0:4,0:4:0:0,0,84	./.:0,0:0:0:0,0,0	./.:0,0:0:0:0,0,0	./.:0,0:0:0:0,0,0	0/0:1,0:1:3:0,3,36	./.:0,0:0:0:0,0,0	./.:0,0:0:0:0,0,0	./.:0,0:0:0:0,0,0	0/1:2,2:4:49:49,0,49	0/0:2,0:2:6:0,6,57	./.:0,0:0:0:0,0,0	./.:0,0:0:0:0,0,0	./.:0,0:0:0:0,0,0	./.:0,0:0:0:0,0,0	./.:0,0:0:0:0,0,0	./.:0,0:0:0:0,0,0	0/0:3,0:3:9:0,9,86	0/0:2,0:2:3:0,3,45	./.:0,0:0:0:0,0,0	./.:0,0:0:0:0,0,0	./.:0,0:0:0:0,0,0	0/0:2,0:2:6:0,6,62	./.:0,0:0:0:0,0,0	./.:0,0:0:0:0,0,0	./.:0,0:0:0:0,0,0	0/0:1,0:1:3:0,3,19	0/0:1,0:1:3:0,3,34	0/0:1,0:1:3:0,3,38	./.:0,0:0:0:0,0,0	./.:0,0:0:0:0,0,0	0/0:1,0:1:3:0,3,37	0/0:4,0:4:9:0,9,135	0/0:7,0:7:21:0,21,220	./.:0,0:0:0:0,0,0	./.:0,0:0:0:0,0,0	0/0:2,0:2:3:0,3,45	0/0:5,0:5:15:0,15,166	0/0:3,0:3:9:0,9,113	./.:0,0:0:0:0,0,0	./.:0,0:0:0:0,0,0	./.:0,0:0:0:0,0,0	./.:0,0:0:0:0,0,0	./.:4,0:4:0:0,0,0	./.:0,0:0:0:0,0,0	0/0:5,0:5:15:0,15,164	./.:0,0:0:0:0,0,0	0/0:2,0:2:6:0,6,49	./.:0,0:0:0:0,0,0	0/0:6,0:6:18:0,18,195	./.:0,0:0:0:0,0,0	./.:0,0:0:0:0,0,0	./.:0,0:0:0:0,0,0	./.:0,0:0:0:0,0,0	./.:0,0:0:0:0,0,0	./.:0,0:0:0:0,0,0	./.:0,0:0:0:0,0,0	0/0:4,0:4:12:0,12,89	./.:0,0:0:0:0,0,0	./.:0,0:0:0:0,0,0	0/0:1,0:1:3:0,3,37	./.:0,0:0:0:0,0,0	./.:0,0:0:0:0,0,0	./.:0,0:0:0:0,0,0	0/0:2,0:2:6:0,6,59	./.:0,0:0:0:0,0,0	./.:0,0:0:0:0,0,0	0/0:1,0:1:3:0,3,40	./.:0,0:0:0:0,0,0	./.:0,0:0:0:0,0,0	./.:0,0:0:0:0,0,0	./.:0,0:0:0:0,0,0	./.:0,0:0:0:0,0,0
Chr3	23243146	.	G	C	271959	.	AC=96;AF=0.658;AN=146;BaseQRankSum=-1.790e+00;DP=14314;ExcessHet=0.0000;FS=17.328;InbreedingCoeff=0.7567;MLEAC=96;MLEAF=0.658;MQ=60.00;MQRankSum=0.00;QD=27.86;ReadPosRankSum=2.90;SOR=2.370	GT:AD:DP:GQ:PL	0/0:44,0:44:99:0,120,1800	0/0:75,0:75:99:0,120,1800	1/1:0,119:119:99:4831,357,0	1/1:0,209:209:99:8771,629,0	1/1:0,124:124:99:5150,373,0	1/1:0,59:59:99:2479,178,0	1/1:0,126:126:99:5239,378,0	1/1:0,139:139:99:5846,418,0	0/1:312,97:409:99:2765,0,11578	0/0:77,0:77:99:0,120,1800	0/0:37,0:37:99:0,111,1532	0/1:115,94:209:99:3315,0,4071	1/1:0,205:205:99:8370,617,0	1/1:0,120:120:99:4807,361,0	1/1:0,122:122:99:4923,367,0	1/1:0,117:117:99:4846,352,0	1/1:1,167:168:99:6581,466,0	0/0:76,0:76:99:0,120,1800	1/1:0,46:46:99:1922,138,0	1/1:0,105:105:99:4384,316,0	1/1:3,117:120:99:4020,272,0	1/1:0,122:122:99:5017,367,0	0/0:72,0:72:99:0,120,1800	1/1:0,55:55:99:2251,166,0	1/1:0,142:142:99:5930,427,0	1/1:0,131:131:99:5470,394,0	0/1:22,53:75:99:2030,0,582	0/0:65,0:65:99:0,120,1800	0/1:63,109:172:99:3884,0,1922	0/0:35,0:35:99:0,105,1516	0/0:80,0:80:99:0,120,1800	0/0:72,0:72:99:0,120,1800	0/0:81,0:81:99:0,120,1800	0/0:33,0:33:99:0,99,1394	1/1:0,118:118:99:4942,355,0	1/1:0,58:58:99:2346,174,0	1/1:0,145:145:99:6060,436,0	0/0:80,0:80:99:0,120,1800	0/0:82,0:82:99:0,120,1800	1/1:0,138:138:99:5732,414,0	1/1:0,144:144:99:5833,433,0	1/1:0,165:165:99:6837,496,0	0/1:14,51:65:99:1929,0,401	0/1:55,124:179:99:4650,0,1667	1/1:0,97:97:99:4046,292,0	0/0:75,0:75:99:0,120,1800	1/1:0,133:133:99:5605,400,0	0/0:78,0:78:99:0,120,1800	0/0:76,0:76:99:0,120,1800	0/0:76,0:76:99:0,120,1800	1/1:2,125:127:99:4347,314,0	1/1:1,144:145:99:5272,397,0	1/1:0,158:158:99:6490,475,0	1/1:0,215:215:99:8705,646,0	1/1:2,111:113:99:4449,258,0	1/1:0,186:186:99:7760,559,0	0/1:140,152:292:99:5416,0,4891	0/0:76,0:76:99:0,120,1800	1/1:0,132:132:99:5370,396,0	1/1:0,85:85:99:3437,256,0	1/1:0,137:137:99:5574,412,0	0/1:138,125:263:99:4436,0,4821	1/1:0,147:147:99:5822,442,0	1/1:0,159:159:99:6480,478,0	0/0:33,0:33:99:0,99,1403	1/1:0,170:170:99:7103,511,0	1/1:1,178:179:99:7152,498,0	0/0:38,0:38:99:0,114,1657	1/1:0,177:177:99:7157,532,0	1/1:0,192:192:99:7841,578,0	1/1:1,140:141:99:5809,380,0	1/1:0,152:152:99:6323,458,0	1/1:0,144:144:99:5985,433,0
Chr3	23243690	.	G	T	107116	.	AC=96;AF=0.658;AN=146;BaseQRankSum=-2.320e-01;DP=7317;ExcessHet=0.0000;FS=4.921;InbreedingCoeff=0.7567;MLEAC=96;MLEAF=0.658;MQ=60.00;MQRankSum=0.00;QD=34.54;ReadPosRankSum=1.97;SOR=1.362	GT:AD:DP:GQ:PL	0/0:48,0:48:99:0,120,1800	0/0:50,0:50:99:0,120,1800	1/1:0,58:58:99:2290,174,0	1/1:0,92:92:99:3622,276,0	1/1:1,57:58:99:2263,143,0	1/1:0,49:49:99:1983,147,0	1/1:0,60:60:99:2383,181,0	1/1:0,59:59:99:2346,177,0	0/1:106,36:142:99:1027,0,3669	0/0:48,0:48:99:0,120,1800	0/0:48,0:48:99:0,120,1800	0/1:47,30:77:99:968,0,1644	1/1:0,73:73:99:2894,220,0	1/1:0,53:53:99:2039,159,0	1/1:1,65:66:99:2463,165,0	1/1:0,55:55:99:2215,166,0	1/1:0,53:53:99:2022,160,0	0/0:47,0:47:99:0,120,1800	1/1:0,41:41:99:1590,123,0	1/1:0,53:53:99:2093,159,0	1/1:0,44:44:99:1568,132,0	1/1:0,58:58:99:2273,175,0	0/0:45,0:45:99:0,120,1800	1/1:0,46:46:99:1794,138,0	1/1:0,58:58:99:2333,175,0	1/1:0,61:61:99:2334,182,0	0/1:11,35:46:99:1241,0,306	0/0:46,0:46:99:0,120,1800	0/1:18,47:65:99:1581,0,470	0/0:45,0:45:99:0,120,1800	0/0:49,0:49:99:0,120,1800	0/0:45,0:45:99:0,120,1800	0/0:49,0:49:99:0,120,1800	0/0:49,0:49:99:0,120,1800	1/1:0,51:51:99:2049,153,0	1/1:0,42:42:99:1631,126,0	1/1:0,54:54:99:2107,162,0	0/0:49,0:49:99:0,120,1800	0/0:46,0:46:99:0,120,1800	1/1:0,49:49:99:1900,147,0	1/1:0,60:60:99:2306,181,0	1/1:0,58:58:99:2232,174,0	0/1:10,39:49:99:1361,0,234	0/1:19,57:76:99:2039,0,473	1/1:0,49:49:99:1952,147,0	0/0:48,0:48:99:0,120,1800	1/1:0,58:58:99:2337,175,0	0/0:42,0:42:99:0,120,1800	0/0:52,0:52:99:0,120,1800	0/0:49,0:49:99:0,120,1800	1/1:0,48:48:99:1651,144,0	1/1:0,60:60:99:2207,181,0	1/1:0,60:60:99:2358,181,0	1/1:0,60:60:99:2385,181,0	1/1:1,52:53:99:1943,119,0	1/1:0,65:65:99:2568,195,0	0/1:53,43:96:99:1403,0,1830	0/0:50,0:50:99:0,120,1800	1/1:0,54:54:99:2109,163,0	1/1:0,45:45:99:1757,135,0	1/1:0,61:61:99:2377,183,0	0/1:45,37:82:99:1205,0,1516	1/1:0,54:54:99:2046,162,0	1/1:0,52:52:99:2045,156,0	0/0:47,0:47:99:0,109,1780	1/1:0,62:62:99:2479,187,0	1/1:0,64:64:99:2553,193,0	0/0:47,0:47:99:0,120,1800	1/1:0,59:59:99:2323,178,0	1/1:0,52:52:99:1966,156,0	1/1:0,45:45:99:1770,135,0	1/1:0,60:60:99:2344,180,0	1/1:0,56:56:99:2171,169,0
Chr3	23243840	.	T	A	761876	.	AC=96;AF=0.658;AN=146;BaseQRankSum=3.27;DP=39206;ExcessHet=0.0000;FS=2.054;InbreedingCoeff=0.7567;MLEAC=96;MLEAF=0.658;MQ=60.00;MQRankSum=0.00;QD=25.44;ReadPosRankSum=1.13;SOR=1.652	GT:AD:DP:GQ:PL	0/0:48,0:48:99:0,120,1800	0/0:50,0:50:99:0,120,1800	1/1:0,366:366:99:14898,1101,0	1/1:3,579:582:99:23877,1721,0	1/1:1,377:378:99:15573,1128,0	1/1:0,110:110:99:4552,331,0	1/1:0,422:422:99:17506,1270,0	1/1:0,459:459:99:19176,1381,0	0/1:702,273:975:99:8323,0,22410	0/0:48,0:48:99:0,120,1800	0/0:48,0:48:99:0,120,1800	0/1:209,278:487:99:10121,0,6059	1/1:1,546:547:99:21997,1636,0	1/1:1,338:339:99:13535,980,0	1/1:1,382:383:99:15346,1143,0	1/1:0,393:393:99:16039,1183,0	1/1:0,390:390:99:15281,1174,0	0/0:47,0:47:99:0,120,1800	1/1:0,104:104:99:4239,313,0	1/1:0,323:323:99:13341,972,0	1/1:0,266:266:99:9683,800,0	1/1:2,391:393:99:16139,1163,0	0/0:45,0:45:99:0,120,1800	1/1:0,93:93:99:3815,280,0	1/1:1,365:366:99:15083,1091,0	1/1:0,356:356:99:14786,1071,0	0/1:32,86:118:99:3178,0,726	0/0:46,0:46:99:0,120,1800	0/1:129,353:482:99:12592,0,2961	0/0:45,0:45:99:0,120,1800	0/0:49,0:49:99:0,120,1800	0/0:45,0:45:99:0,120,1800	0/0:49,0:49:99:0,120,1800	0/0:49,0:49:99:0,120,1800	1/1:0,342:342:99:14271,1029,0	1/1:0,138:138:99:5706,415,0	1/1:1,358:359:99:14769,1041,0	0/0:49,0:49:99:0,120,1800	0/0:46,0:46:99:0,120,1800	1/1:0,399:399:99:16430,1200,0	1/1:0,414:414:99:16625,1246,0	1/1:0,458:458:99:18938,1378,0	0/1:31,100:131:99:3725,0,718	0/1:99,310:409:99:11560,0,2271	1/1:0,234:234:99:9615,704,0	0/0:48,0:48:99:0,120,1800	1/1:0,397:397:99:16500,1194,0	0/0:42,0:42:99:0,120,1800	0/0:52,0:52:99:0,120,1800	0/0:49,0:49:99:0,120,1800	1/1:1,358:359:99:12938,1070,0	1/1:1,424:425:99:16052,1269,0	1/1:2,478:480:99:19515,1424,0	1/1:2,541:543:99:21864,1614,0	1/1:0,351:351:99:14121,1056,0	1/1:1,556:557:99:23189,1666,0	0/1:317,437:754:99:15653,0,8625	0/0:50,0:50:99:0,120,1800	1/1:0,500:500:99:20437,1505,0	1/1:0,132:132:99:5396,397,0	1/1:0,413:413:99:16650,1243,0	0/1:302,326:628:99:11581,0,8980	1/1:0,407:407:99:16444,1225,0	1/1:1,457:458:99:18854,1368,0	0/0:47,0:47:99:0,109,1780	1/1:0,482:482:99:20029,1450,0	1/1:1,584:585:99:23495,1757,0	0/0:47,0:47:99:0,120,1800	1/1:0,457:457:99:18807,1375,0	1/1:2,485:487:99:19478,1445,0	1/1:0,418:418:99:17356,1258,0	1/1:0,422:422:99:17045,1270,0	1/1:1,386:387:99:15533,1154,0
Chr3	23244824	.	C	T	23341.2	.	AC=136;AF=1.00;AN=136;BaseQRankSum=3.11;DP=745;ExcessHet=0.0000;FS=0.000;InbreedingCoeff=0.4437;MLEAC=145;MLEAF=1.00;MQ=60.00;MQRankSum=0.00;QD=25.05;ReadPosRankSum=0.746;SOR=7.832	GT:AD:DP:GQ:PL	1/1:0,11:11:33:434,33,0	1/1:0,6:6:18:243,18,0	1/1:0,11:11:33:434,33,0	1/1:0,7:7:21:283,21,0	1/1:0,11:11:33:430,33,0	./.:1,0:1:0:0,0,0	1/1:0,8:8:24:319,24,0	1/1:0,9:9:27:360,27,0	1/1:0,13:13:39:510,39,0	1/1:0,12:12:36:435,36,0	1/1:2,15:17:2:544,2,0	1/1:0,6:6:18:241,18,0	1/1:0,3:3:9:116,9,0	1/1:0,4:4:12:153,12,0	1/1:0,4:4:12:151,12,0	1/1:0,5:5:15:198,15,0	1/1:0,14:14:42:526,42,0	1/1:0,8:8:24:291,24,0	1/1:0,3:3:9:117,9,0	1/1:0,7:7:21:271,21,0	./.:1,0:1:0:0,0,0	1/1:0,10:10:30:386,30,0	1/1:0,10:10:30:389,30,0	./.:1,0:1:0:0,0,0	1/1:0,7:7:21:250,21,0	1/1:0,6:6:18:238,18,0	1/1:0,2:2:6:83,6,0	1/1:0,3:3:9:116,9,0	1/1:0,9:9:27:344,27,0	1/1:0,9:9:27:362,27,0	1/1:0,6:6:18:237,18,0	1/1:0,8:8:24:310,24,0	1/1:0,15:15:45:581,45,0	1/1:0,12:12:36:463,36,0	1/1:0,7:7:21:280,21,0	./.:0,0:0:0:0,0,0	1/1:0,8:8:24:320,24,0	1/1:0,11:11:33:438,33,0	1/1:0,17:17:51:678,51,0	1/1:0,8:8:24:310,24,0	1/1:0,7:7:21:268,21,0	1/1:0,14:14:42:537,42,0	1/1:0,2:2:6:80,6,0	1/1:0,7:7:21:279,21,0	1/1:0,12:12:36:484,36,0	1/1:0,7:7:21:278,21,0	1/1:0,3:3:9:120,9,0	1/1:0,7:7:21:249,21,0	1/1:0,12:12:36:479,36,0	1/1:0,8:8:24:308,24,0	1/1:0,4:4:12:133,12,0	1/1:0,10:10:30:353,30,0	1/1:0,15:15:45:560,45,0	1/1:0,7:7:21:271,21,0	1/1:0,4:4:12:154,12,0	1/1:0,11:11:33:441,33,0	1/1:0,6:6:18:236,18,0	1/1:0,4:4:12:163,12,0	1/1:0,14:14:42:523,42,0	./.:0,0:0:0:0,0,0	1/1:0,2:2:6:78,6,0	1/1:0,7:7:21:269,21,0	1/1:0,7:7:21:265,21,0	1/1:0,6:6:18:234,18,0	1/1:0,9:9:27:338,27,0	1/1:0,4:4:12:161,12,0	1/1:0,16:16:48:615,48,0	1/1:0,7:7:21:277,21,0	1/1:0,7:7:21:268,21,0	1/1:0,14:14:42:544,42,0	1/1:0,10:10:30:402,30,0	1/1:0,7:7:21:272,21,0	1/1:0,6:6:18:227,18,0
Chr3	23244865	.	CAG	C	33.34	.	AC=1;AF=6.849e-03;AN=146;BaseQRankSum=-2.362e+00;DP=1248;ExcessHet=0.0000;FS=4.616;InbreedingCoeff=-0.0159;MLEAC=1;MLEAF=6.849e-03;MQ=60.00;MQRankSum=0.00;QD=3.03;ReadPosRankSum=0.660;SOR=0.048	GT:AD:DP:GQ:PL	0/0:20,0:20:60:0,60,686	0/0:21,0:21:63:0,63,775	0/0:20,0:20:60:0,60,675	0/0:17,0:17:48:0,48,720	0/0:24,0:24:72:0,72,843	0/0:2,0:2:6:0,6,71	0/0:31,0:31:90:0,90,1207	0/0:15,0:15:42:0,42,630	0/0:28,0:28:81:0,81,1215	0/0:24,0:24:66:0,66,990	0/0:29,0:29:81:0,81,1215	0/0:18,0:18:54:0,54,645	0/0:18,0:18:54:0,54,586	0/0:9,0:9:27:0,27,300	0/0:8,0:8:24:0,24,313	0/0:10,0:10:30:0,30,404	0/0:20,0:20:60:0,60,690	0/0:23,0:23:60:0,60,817	0/0:4,0:4:9:0,9,135	0/0:9,0:9:27:0,27,360	0/0:11,0:11:33:0,33,334	0/0:15,0:15:39:0,39,585	0/0:20,0:20:60:0,60,729	0/0:2,0:2:6:0,6,49	0/0:14,0:14:42:0,42,509	0/0:16,0:16:48:0,48,547	0/0:4,0:4:12:0,12,148	0/0:15,0:15:45:0,45,496	0/0:19,0:19:57:0,57,733	0/0:17,0:17:51:0,51,629	0/0:11,0:11:33:0,33,443	0/0:13,0:13:39:0,39,446	0/0:20,0:20:60:0,60,677	0/0:20,0:20:60:0,60,655	0/0:14,0:14:42:0,42,554	0/0:3,0:3:9:0,9,110	0/0:20,0:20:57:0,57,855	0/0:19,0:19:57:0,57,792	0/0:32,0:32:87:0,87,1305	0/1:9,2:11:52:52,0,350	0/0:11,0:11:33:0,33,426	0/0:27,0:27:81:0,81,913	0/0:4,0:4:12:0,12,97	0/0:16,0:16:48:0,48,585	0/0:28,0:28:81:0,81,1215	0/0:20,0:20:60:0,60,674	0/0:11,0:11:33:0,33,442	0/0:13,0:13:39:0,39,458	0/0:20,0:20:60:0,60,763	0/0:18,0:18:54:0,54,702	0/0:10,0:10:0:0,0,279	0/0:18,0:18:54:0,54,567	0/0:35,0:35:99:0,99,1485	0/0:20,0:20:60:0,60,703	0/0:10,0:10:30:0,30,390	0/0:24,0:24:69:0,69,1035	0/0:24,0:24:72:0,72,928	0/0:14,0:14:39:0,39,585	0/0:20,0:20:60:0,60,694	0/0:5,0:5:15:0,15,188	0/0:13,0:13:39:0,39,447	0/0:14,0:14:42:0,42,536	0/0:15,0:15:42:0,42,630	0/0:13,0:13:39:0,39,460	0/0:27,0:27:81:0,81,919	0/0:12,0:12:36:0,36,448	0/0:33,0:33:99:0,99,1252	0/0:24,0:24:72:0,72,826	0/0:20,0:20:60:0,60,724	0/0:20,0:20:60:0,60,706	0/0:25,0:25:72:0,72,1080	0/0:19,0:19:57:0,57,771	0/0:15,0:15:45:0,45,525
Chr3	23245057	.	A	T	2664.6	.	AC=38;AF=1.00;AN=38;DP=98;ExcessHet=0.0000;FS=0.000;InbreedingCoeff=0.3910;MLEAC=116;MLEAF=1.00;MQ=60.00;QD=31.10;SOR=1.022	GT:AD:DP:GQ:PL	./.:0,0:0:0:0,0,0	./.:1,0:1:0:0,0,0	./.:1,0:1:0:0,0,0	./.:0,0:0:0:0,0,0	1/1:0,3:3:9:119,9,0	./.:0,0:0:0:0,0,0	./.:0,0:0:0:0,0,0	./.:0,0:0:0:0,0,0	./.:1,0:1:0:0,0,0	1/1:0,2:2:6:78,6,0	./.:3,0:3:0:0,0,0	1/1:0,2:2:6:80,6,0	./.:0,0:0:0:0,0,0	./.:0,0:0:0:0,0,0	./.:1,0:1:0:0,0,0	1/1:0,2:2:6:80,6,0	1/1:0,2:2:6:72,6,0	./.:0,0:0:0:0,0,0	./.:0,0:0:0:0,0,0	./.:0,0:0:0:0,0,0	./.:1,0:1:0:0,0,0	./.:0,0:0:0:0,0,0	./.:0,0:0:0:0,0,0	./.:0,0:0:0:0,0,0	./.:1,0:1:0:0,0,0	./.:1,0:1:0:0,0,0	./.:1,0:1:0:0,0,0	./.:1,0:1:0:0,0,0	./.:0,0:0:0:0,0,0	1/1:0,2:2:6:80,6,0	./.:1,0:1:0:0,0,0	1/1:0,2:2:6:72,6,0	1/1:0,4:4:12:160,12,0	1/1:0,4:4:12:156,12,0	./.:0,0:0:0:0,0,0	./.:1,0:1:0:0,0,0	./.:0,0:0:0:0,0,0	1/1:0,3:3:9:123,9,0	1/1:0,2:2:6:79,6,0	./.:0,0:0:0:0,0,0	./.:0,0:0:0:0,0,0	./.:0,0:0:0:0,0,0	./.:0,0:0:0:0,0,0	1/1:0,2:2:6:76,6,0	./.:1,0:1:0:0,0,0	./.:0,0:0:0:0,0,0	./.:1,0:1:0:0,0,0	./.:1,0:1:0:0,0,0	./.:1,0:1:0:0,0,0	./.:1,0:1:0:0,0,0	./.:2,0:2:0:0,0,0	1/1:0,2:2:6:75,6,0	1/1:0,2:2:6:81,6,0	./.:0,0:0:0:0,0,0	./.:0,0:0:0:0,0,0	1/1:0,2:2:6:82,6,0	./.:0,0:0:0:0,0,0	./.:1,0:1:0:0,0,0	./.:0,0:0:0:0,0,0	./.:1,0:1:0:0,0,0	1/1:0,5:5:15:195,15,0	1/1:0,2:2:6:77,6,0	./.:0,0:0:0:0,0,0	./.:1,0:1:0:0,0,0	./.:1,0:1:0:0,0,0	./.:1,0:1:0:0,0,0	./.:0,0:0:0:0,0,0	./.:1,0:1:0:0,0,0	1/1:0,2:2:6:80,6,0	./.:0,0:0:0:0,0,0	1/1:0,2:2:6:81,6,0	./.:0,0:0:0:0,0,0	./.:0,0:0:0:0,0,0
Chr3	23245396	.	C	T	61.94	.	AC=1;AF=0.017;AN=58;BaseQRankSum=0.524;DP=59;ExcessHet=0.0000;FS=10.000;InbreedingCoeff=0.3407;MLEAC=3;MLEAF=0.052;MQ=60.00;MQRankSum=0.00;QD=12.39;ReadPosRankSum=-1.645e+00;SOR=2.204	GT:AD:DP:GQ:PL	0/0:2,0:2:6:0,6,61	0/0:1,0:1:3:0,3,19	./.:0,0:0:0:0,0,0	0/0:2,0:2:6:0,6,58	./.:0,0:0:0:0,0,0	./.:0,0:0:0:0,0,0	0/0:1,0:1:3:0,3,38	./.:0,0:0:0:0,0,0	./.:0,0:0:0:0,0,0	./.:0,0:0:0:0,0,0	./.:0,0:0:0:0,0,0	0/0:2,0:2:6:0,6,57	0/0:3,0:3:9:0,9,113	0/1:3,2:5:66:66,0,106	./.:0,0:0:0:0,0,0	./.:0,0:0:0:0,0,0	0/0:2,0:2:6:0,6,62	./.:0,0:0:0:0,0,0	./.:0,0:0:0:0,0,0	./.:0,0:0:0:0,0,0	0/0:2,0:2:6:0,6,49	./.:0,0:0:0:0,0,0	./.:0,0:0:0:0,0,0	./.:0,0:0:0:0,0,0	./.:0,0:0:0:0,0,0	./.:0,0:0:0:0,0,0	./.:0,0:0:0:0,0,0	./.:0,0:0:0:0,0,0	0/0:1,0:1:3:0,3,32	./.:0,0:0:0:0,0,0	./.:0,0:0:0:0,0,0	./.:0,0:0:0:0,0,0	./.:0,0:0:0:0,0,0	./.:0,0:0:0:0,0,0	./.:0,0:0:0:0,0,0	0/0:1,0:1:3:0,3,23	0/0:2,0:2:6:0,6,62	./.:0,0:0:0:0,0,0	0/0:1,0:1:3:0,3,36	0/0:1,0:1:3:0,3,35	0/0:1,0:1:3:0,3,31	0/0:1,0:1:3:0,3,38	./.:0,0:0:0:0,0,0	./.:0,0:0:0:0,0,0	0/0:3,0:3:9:0,9,106	./.:0,0:0:0:0,0,0	./.:0,0:0:0:0,0,0	./.:0,0:0:0:0,0,0	./.:0,0:0:0:0,0,0	0/0:1,0:1:3:0,3,36	0/0:3,0:3:9:0,9,89	0/0:2,0:2:6:0,6,68	./.:0,0:0:0:0,0,0	0/0:2,0:2:6:0,6,75	./.:0,0:0:0:0,0,0	0/0:2,0:2:6:0,6,76	./.:0,0:0:0:0,0,0	./.:0,0:0:0:0,0,0	0/0:3,0:3:9:0,9,111	./.:0,0:0:0:0,0,0	./.:0,0:0:0:0,0,0	0/0:2,0:2:6:0,6,73	./.:0,0:0:0:0,0,0	0/0:3,0:3:9:0,9,113	./.:0,0:0:0:0,0,0	0/0:1,0:1:3:0,3,37	0/0:2,0:2:6:0,6,77	./.:0,0:0:0:0,0,0	0/0:4,0:4:12:0,12,148	./.:0,0:0:0:0,0,0	0/0:3,0:3:9:0,9,68	./.:0,0:0:0:0,0,0	./.:0,0:0:0:0,0,0
Chr3	23245405	.	A	G	63.77	.	AC=1;AF=0.018;AN=56;BaseQRankSum=-1.383e+00;DP=56;ExcessHet=0.0000;FS=0.000;InbreedingCoeff=0.3391;MLEAC=3;MLEAF=0.054;MQ=60.00;MQRankSum=0.00;QD=15.94;ReadPosRankSum=0.674;SOR=0.693	GT:AD:DP:GQ:PL	0/0:2,0:2:6:0,6,61	0/0:1,0:1:3:0,3,19	./.:0,0:0:0:0,0,0	0/0:2,0:2:6:0,6,58	./.:0,0:0:0:0,0,0	./.:0,0:0:0:0,0,0	./.:0,0:0:0:0,0,0	./.:0,0:0:0:0,0,0	./.:0,0:0:0:0,0,0	./.:0,0:0:0:0,0,0	./.:0,0:0:0:0,0,0	0/0:2,0:2:6:0,6,57	0/0:3,0:3:9:0,9,113	0/0:3,0:3:9:0,9,121	./.:0,0:0:0:0,0,0	0/0:1,0:1:3:0,3,35	0/0:2,0:2:6:0,6,62	./.:0,0:0:0:0,0,0	./.:0,0:0:0:0,0,0	./.:0,0:0:0:0,0,0	0/0:2,0:2:6:0,6,49	./.:0,0:0:0:0,0,0	./.:0,0:0:0:0,0,0	./.:0,0:0:0:0,0,0	./.:0,0:0:0:0,0,0	./.:0,0:0:0:0,0,0	./.:0,0:0:0:0,0,0	./.:0,0:0:0:0,0,0	0/0:1,0:1:3:0,3,32	./.:0,0:0:0:0,0,0	./.:0,0:0:0:0,0,0	./.:0,0:0:0:0,0,0	./.:0,0:0:0:0,0,0	./.:0,0:0:0:0,0,0	./.:0,0:0:0:0,0,0	0/0:1,0:1:3:0,3,23	0/0:2,0:2:6:0,6,62	./.:0,0:0:0:0,0,0	0/0:1,0:1:3:0,3,36	0/0:1,0:1:3:0,3,35	0/0:1,0:1:3:0,3,31	0/0:1,0:1:3:0,3,38	./.:0,0:0:0:0,0,0	./.:0,0:0:0:0,0,0	0/0:3,0:3:6:0,6,90	./.:0,0:0:0:0,0,0	./.:0,0:0:0:0,0,0	./.:0,0:0:0:0,0,0	./.:0,0:0:0:0,0,0	0/0:1,0:1:3:0,3,36	0/0:3,0:3:9:0,9,96	0/0:2,0:2:6:0,6,68	./.:0,0:0:0:0,0,0	0/0:2,0:2:6:0,6,75	./.:0,0:0:0:0,0,0	0/0:1,0:1:3:0,3,32	./.:0,0:0:0:0,0,0	./.:0,0:0:0:0,0,0	0/0:3,0:3:9:0,9,111	./.:0,0:0:0:0,0,0	./.:0,0:0:0:0,0,0	0/0:2,0:2:6:0,6,73	./.:0,0:0:0:0,0,0	0/0:3,0:3:9:0,9,113	./.:0,0:0:0:0,0,0	./.:0,0:0:0:0,0,0	0/0:2,0:2:6:0,6,77	./.:0,0:0:0:0,0,0	0/1:2,2:4:67:67,0,72	./.:0,0:0:0:0,0,0	0/0:4,0:4:12:0,12,116	./.:0,0:0:0:0,0,0	./.:0,0:0:0:0,0,0
Chr3	23245418	.	A	C	74.48	.	AC=2;AF=0.042;AN=48;DP=52;ExcessHet=0.0000;FS=0.000;InbreedingCoeff=0.3665;MLEAC=4;MLEAF=0.083;MQ=60.00;QD=30.76;SOR=0.693	GT:AD:DP:GQ:PL	1/1:0,2:2:6:80,6,0	./.:1,0:1:0:0,0,0	./.:0,0:0:0:0,0,0	0/0:2,0:2:6:0,6,58	./.:0,0:0:0:0,0,0	./.:0,0:0:0:0,0,0	./.:0,0:0:0:0,0,0	0/0:1,0:1:3:0,3,35	./.:0,0:0:0:0,0,0	./.:0,0:0:0:0,0,0	./.:0,0:0:0:0,0,0	0/0:2,0:2:6:0,6,57	0/0:3,0:3:9:0,9,113	0/0:3,0:3:6:0,6,90	./.:0,0:0:0:0,0,0	0/0:1,0:1:3:0,3,35	0/0:2,0:2:6:0,6,62	./.:0,0:0:0:0,0,0	./.:0,0:0:0:0,0,0	./.:0,0:0:0:0,0,0	0/0:2,0:2:6:0,6,49	./.:0,0:0:0:0,0,0	./.:0,0:0:0:0,0,0	./.:0,0:0:0:0,0,0	./.:0,0:0:0:0,0,0	./.:0,0:0:0:0,0,0	./.:0,0:0:0:0,0,0	./.:0,0:0:0:0,0,0	./.:1,0:1:0:0,0,0	./.:0,0:0:0:0,0,0	./.:0,0:0:0:0,0,0	./.:0,0:0:0:0,0,0	./.:0,0:0:0:0,0,0	./.:0,0:0:0:0,0,0	./.:0,0:0:0:0,0,0	0/0:1,0:1:3:0,3,23	0/0:2,0:2:6:0,6,62	./.:0,0:0:0:0,0,0	./.:0,0:0:0:0,0,0	0/0:1,0:1:3:0,3,35	0/0:1,0:1:3:0,3,31	0/0:2,0:2:6:0,6,62	./.:0,0:0:0:0,0,0	./.:0,0:0:0:0,0,0	0/0:1,0:1:3:0,3,40	./.:0,0:0:0:0,0,0	./.:0,0:0:0:0,0,0	./.:0,0:0:0:0,0,0	./.:0,0:0:0:0,0,0	./.:1,0:1:0:0,0,0	0/0:3,0:3:9:0,9,96	0/0:3,0:3:9:0,9,105	./.:0,0:0:0:0,0,0	0/0:1,0:1:3:0,3,35	./.:0,0:0:0:0,0,0	0/0:1,0:1:3:0,3,32	./.:0,0:0:0:0,0,0	./.:0,0:0:0:0,0,0	0/0:3,0:3:9:0,9,111	./.:0,0:0:0:0,0,0	./.:0,0:0:0:0,0,0	./.:2,0:2:0:0,0,0	./.:0,0:0:0:0,0,0	0/0:3,0:3:9:0,9,113	./.:0,0:0:0:0,0,0	./.:0,0:0:0:0,0,0	0/0:2,0:2:3:0,3,45	./.:0,0:0:0:0,0,0	0/0:1,0:1:3:0,3,32	./.:0,0:0:0:0,0,0	0/0:4,0:4:12:0,12,116	./.:0,0:0:0:0,0,0	./.:0,0:0:0:0,0,0
Chr3	23245566	.	T	C	70.89	.	AC=2;AF=0.026;AN=76;DP=91;ExcessHet=0.0000;FS=0.000;InbreedingCoeff=0.3546;MLEAC=3;MLEAF=0.039;MQ=60.00;QD=34.84;SOR=2.303	GT:AD:DP:GQ:PL	./.:1,0:1:0:0,0,0	./.:0,0:0:0:0,0,0	0/0:3,0:3:9:0,9,95	0/0:2,0:2:6:0,6,53	./.:0,0:0:0:0,0,0	./.:0,0:0:0:0,0,0	0/0:3,0:3:9:0,9,86	./.:0,0:0:0:0,0,0	./.:0,0:0:0:0,0,0	./.:1,0:1:0:0,0,0	./.:0,0:0:0:0,0,0	0/0:6,0:6:18:0,18,223	./.:0,0:0:0:0,0,0	0/0:2,0:2:6:0,6,74	0/0:2,0:2:6:0,6,72	0/0:6,0:6:18:0,18,174	0/0:1,0:1:3:0,3,35	./.:0,0:0:0:0,0,0	./.:0,0:0:0:0,0,0	0/0:1,0:1:3:0,3,37	./.:0,0:0:0:0,0,0	./.:0,0:0:0:0,0,0	1/1:0,2:2:6:84,6,0	0/0:1,0:1:3:0,3,34	0/0:1,0:1:3:0,3,22	0/0:1,0:1:3:0,3,36	./.:0,0:0:0:0,0,0	./.:0,0:0:0:0,0,0	0/0:2,0:2:6:0,6,71	./.:1,0:1:0:0,0,0	./.:0,0:0:0:0,0,0	./.:0,0:0:0:0,0,0	./.:0,0:0:0:0,0,0	./.:0,0:0:0:0,0,0	0/0:1,0:1:3:0,3,20	./.:0,0:0:0:0,0,0	0/0:1,0:1:3:0,3,37	./.:0,0:0:0:0,0,0	./.:0,0:0:0:0,0,0	0/0:1,0:1:3:0,3,21	0/0:1,0:1:3:0,3,21	0/0:2,0:2:6:0,6,53	./.:0,0:0:0:0,0,0	0/0:2,0:2:6:0,6,58	./.:0,0:0:0:0,0,0	./.:0,0:0:0:0,0,0	./.:0,0:0:0:0,0,0	./.:1,0:1:0:0,0,0	./.:1,0:1:0:0,0,0	./.:1,0:1:0:0,0,0	0/0:4,0:4:12:0,12,124	0/0:1,0:1:3:0,3,21	0/0:6,0:6:18:0,18,192	0/0:4,0:4:12:0,12,123	0/0:1,0:1:3:0,3,32	0/0:3,0:3:9:0,9,90	0/0:1,0:1:3:0,3,33	./.:0,0:0:0:0,0,0	0/0:3,0:3:9:0,9,108	0/0:1,0:1:3:0,3,32	0/0:1,0:1:3:0,3,34	0/0:2,0:2:6:0,6,57	0/0:2,0:2:6:0,6,58	0/0:1,0:1:3:0,3,33	./.:1,0:1:0:0,0,0	0/0:1,0:1:3:0,3,20	0/0:5,0:5:15:0,15,186	./.:0,0:0:0:0,0,0	./.:0,0:0:0:0,0,0	0/0:5,0:5:15:0,15,160	0/0:1,0:1:3:0,3,15	./.:0,0:0:0:0,0,0	0/0:1,0:1:3:0,3,34
Chr3	23245619	.	G	A	2532.99	.	AC=32;AF=1.00;AN=32;DP=85;ExcessHet=0.0000;FS=0.000;InbreedingCoeff=0.3933;MLEAC=111;MLEAF=1.00;MQ=60.00;QD=21.88;SOR=2.885	GT:AD:DP:GQ:PL	./.:0,0:0:0:0,0,0	./.:0,0:0:0:0,0,0	1/1:0,2:2:6:83,6,0	./.:1,0:1:0:0,0,0	./.:1,0:1:0:0,0,0	./.:0,0:0:0:0,0,0	./.:1,0:1:0:0,0,0	./.:1,0:1:0:0,0,0	./.:0,0:0:0:0,0,0	./.:0,0:0:0:0,0,0	./.:0,0:0:0:0,0,0	1/1:0,5:5:15:208,15,0	./.:0,0:0:0:0,0,0	./.:1,0:1:0:0,0,0	1/1:0,3:3:9:118,9,0	1/1:0,2:2:6:80,6,0	1/1:0,2:2:6:78,6,0	./.:0,0:0:0:0,0,0	./.:0,0:0:0:0,0,0	1/1:0,2:2:6:83,6,0	./.:1,0:1:0:0,0,0	./.:0,0:0:0:0,0,0	./.:0,0:0:0:0,0,0	./.:1,0:1:0:0,0,0	./.:1,0:1:0:0,0,0	1/1:0,2:2:6:84,6,0	./.:0,0:0:0:0,0,0	./.:0,0:0:0:0,0,0	./.:1,0:1:0:0,0,0	./.:0,0:0:0:0,0,0	./.:0,0:0:0:0,0,0	./.:0,0:0:0:0,0,0	./.:0,0:0:0:0,0,0	./.:0,0:0:0:0,0,0	./.:0,0:0:0:0,0,0	./.:1,0:1:0:0,0,0	./.:0,0:0:0:0,0,0	./.:0,0:0:0:0,0,0	./.:0,0:0:0:0,0,0	./.:1,0:1:0:0,0,0	./.:1,0:1:0:0,0,0	./.:1,0:1:0:0,0,0	./.:0,0:0:0:0,0,0	1/1:0,2:2:6:86,6,0	./.:0,0:0:0:0,0,0	./.:0,0:0:0:0,0,0	./.:0,0:0:0:0,0,0	./.:0,0:0:0:0,0,0	./.:0,0:0:0:0,0,0	./.:0,0:0:0:0,0,0	1/1:0,2:2:6:73,6,0	./.:1,0:1:0:0,0,0	1/1:0,5:5:15:204,15,0	1/1:0,3:3:9:118,9,0	./.:1,0:1:0:0,0,0	./.:1,0:1:0:0,0,0	./.:1,0:1:0:0,0,0	./.:0,0:0:0:0,0,0	1/1:0,3:3:9:123,9,0	./.:1,0:1:0:0,0,0	./.:1,0:1:0:0,0,0	1/1:0,2:2:6:77,6,0	1/1:0,2:2:6:81,6,0	./.:0,0:0:0:0,0,0	./.:0,0:0:0:0,0,0	./.:1,0:1:0:0,0,0	1/1:0,4:4:12:161,12,0	./.:0,0:0:0:0,0,0	./.:0,0:0:0:0,0,0	1/1:0,3:3:9:122,9,0	./.:0,0:0:0:0,0,0	./.:0,0:0:0:0,0,0	./.:1,0:1:0:0,0,0
Chr3	23246117	.	C	T	141.07	.	AC=2;AF=1.00;AN=2;DP=3;ExcessHet=0.0000;FS=0.000;InbreedingCoeff=0.3369;MLEAC=17;MLEAF=1.00;MQ=60.00;QD=26.01;SOR=0.693	GT:AD:DP:GQ:PL	./.:0,0:0:0:0,0,0	./.:0,0:0:0:0,0,0	./.:0,0:0:0:0,0,0	./.:0,0:0:0:0,0,0	./.:0,0:0:0:0,0,0	./.:0,0:0:0:0,0,0	./.:0,0:0:0:0,0,0	./.:0,0:0:0:0,0,0	./.:0,0:0:0:0,0,0	./.:0,0:0:0:0,0,0	./.:0,0:0:0:0,0,0	./.:0,0:0:0:0,0,0	./.:0,0:0:0:0,0,0	./.:0,0:0:0:0,0,0	./.:0,0:0:0:0,0,0	./.:0,0:0:0:0,0,0	./.:0,0:0:0:0,0,0	./.:0,0:0:0:0,0,0	./.:0,0:0:0:0,0,0	./.:0,0:0:0:0,0,0	./.:0,0:0:0:0,0,0	./.:0,0:0:0:0,0,0	./.:0,0:0:0:0,0,0	./.:0,0:0:0:0,0,0	./.:0,0:0:0:0,0,0	./.:0,0:0:0:0,0,0	./.:0,0:0:0:0,0,0	./.:0,0:0:0:0,0,0	./.:0,0:0:0:0,0,0	./.:0,0:0:0:0,0,0	./.:0,0:0:0:0,0,0	./.:0,0:0:0:0,0,0	./.:0,0:0:0:0,0,0	./.:0,0:0:0:0,0,0	./.:0,0:0:0:0,0,0	./.:0,0:0:0:0,0,0	./.:0,0:0:0:0,0,0	./.:0,0:0:0:0,0,0	./.:0,0:0:0:0,0,0	./.:0,0:0:0:0,0,0	./.:0,0:0:0:0,0,0	./.:0,0:0:0:0,0,0	./.:0,0:0:0:0,0,0	./.:0,0:0:0:0,0,0	./.:0,0:0:0:0,0,0	./.:0,0:0:0:0,0,0	1/1:0,2:2:6:81,6,0	./.:0,0:0:0:0,0,0	./.:0,0:0:0:0,0,0	./.:0,0:0:0:0,0,0	./.:0,0:0:0:0,0,0	./.:0,0:0:0:0,0,0	./.:1,0:1:0:0,0,0	./.:0,0:0:0:0,0,0	./.:0,0:0:0:0,0,0	./.:0,0:0:0:0,0,0	./.:0,0:0:0:0,0,0	./.:0,0:0:0:0,0,0	./.:0,0:0:0:0,0,0	./.:0,0:0:0:0,0,0	./.:0,0:0:0:0,0,0	./.:0,0:0:0:0,0,0	./.:0,0:0:0:0,0,0	./.:0,0:0:0:0,0,0	./.:0,0:0:0:0,0,0	./.:0,0:0:0:0,0,0	./.:0,0:0:0:0,0,0	./.:0,0:0:0:0,0,0	./.:0,0:0:0:0,0,0	./.:0,0:0:0:0,0,0	./.:0,0:0:0:0,0,0	./.:0,0:0:0:0,0,0	./.:0,0:0:0:0,0,0
Chr3	23247261	.	CTA	C	38.82	.	AC=1;AF=7.042e-03;AN=142;BaseQRankSum=-1.097e+00;DP=557;ExcessHet=0.0000;FS=0.000;InbreedingCoeff=0.1866;MLEAC=1;MLEAF=7.042e-03;MQ=60.00;MQRankSum=0.00;QD=3.53;ReadPosRankSum=1.10;SOR=0.283	GT:AD:DP:GQ:PL	0/0:6,0:6:15:0,15,225	0/0:8,0:8:24:0,24,306	0/0:8,0:8:24:0,24,277	0/0:11,0:11:33:0,33,403	0/0:10,0:10:24:0,24,360	./.:0,0:0:0:0,0,0	0/0:7,0:7:21:0,21,237	0/0:6,0:6:18:0,18,242	0/0:7,0:7:21:0,21,268	0/0:5,0:5:15:0,15,179	0/0:6,0:6:18:0,18,222	0/0:5,0:5:12:0,12,180	0/0:9,0:9:27:0,27,313	0/0:11,0:11:33:0,33,373	0/0:10,0:10:30:0,30,363	0/0:5,0:5:15:0,15,173	0/0:15,0:15:39:0,39,585	0/0:6,0:6:18:0,18,231	./.:0,0:0:0:0,0,0	0/0:3,0:3:6:0,6,90	0/0:7,0:7:18:0,18,270	0/0:6,0:6:18:0,18,209	0/0:5,0:5:15:0,15,175	0/0:1,0:1:3:0,3,37	0/0:6,0:6:18:0,18,225	0/0:7,0:7:15:0,15,225	0/0:1,0:1:3:0,3,39	0/0:4,0:4:12:0,12,150	0/0:13,0:13:39:0,39,476	0/0:8,0:8:21:0,21,315	0/0:9,0:9:27:0,27,324	0/0:2,0:2:6:0,6,72	0/0:9,0:9:27:0,27,314	0/0:3,0:3:9:0,9,90	0/0:6,0:6:15:0,15,225	0/0:3,0:3:9:0,9,86	0/0:5,0:5:15:0,15,166	0/0:12,0:12:30:0,30,450	0/0:2,0:2:6:0,6,76	0/0:5,0:5:15:0,15,190	0/0:10,0:10:30:0,30,346	0/0:10,0:10:27:0,27,405	0/0:3,0:3:9:0,9,102	0/0:8,0:8:24:0,24,300	0/1:9,2:11:57:57,0,372	0/0:2,0:2:6:0,6,74	0/0:12,0:12:36:0,36,430	0/0:3,0:3:9:0,9,102	0/0:10,0:10:27:0,27,405	0/0:3,0:3:9:0,9,98	0/0:12,0:12:36:0,36,426	0/0:7,0:7:21:0,21,237	0/0:21,0:21:60:0,60,711	0/0:10,0:10:30:0,30,371	0/0:6,0:6:15:0,15,225	0/0:10,0:10:27:0,27,405	0/0:17,0:17:48:0,48,720	0/0:5,0:5:15:0,15,158	0/0:11,0:11:33:0,33,359	0/0:1,0:1:3:0,3,31	0/0:10,0:10:27:0,27,405	0/0:7,0:7:18:0,18,270	0/0:9,0:9:27:0,27,300	0/0:8,0:8:21:0,21,315	0/0:7,0:7:21:0,21,215	0/0:10,0:10:30:0,30,377	0/0:21,0:21:60:0,60,828	0/0:4,0:4:12:0,12,149	0/0:11,0:11:33:0,33,398	0/0:12,0:12:33:0,33,495	0/0:17,0:17:48:0,48,720	0/0:8,0:8:21:0,21,315	0/0:9,0:9:24:0,24,360
Chr3	23247825	.	GA	G	45.1	.	AC=1;AF=6.944e-03;AN=144;BaseQRankSum=0.00;DP=485;ExcessHet=0.0000;FS=0.000;InbreedingCoeff=0.0505;MLEAC=1;MLEAF=6.944e-03;MQ=60.00;MQRankSum=0.00;QD=11.27;ReadPosRankSum=-1.383e+00;SOR=0.693	GT:AD:DP:GQ:PL	0/1:2,2:4:63:63,0,63	0/0:7,0:7:21:0,21,249	0/0:11,0:11:33:0,33,342	0/0:20,0:20:57:0,57,855	0/0:7,0:7:21:0,21,215	0/0:1,0:1:3:0,3,34	0/0:9,0:9:27:0,27,321	0/0:5,0:5:15:0,15,168	0/0:9,0:9:24:0,24,360	0/0:5,0:5:15:0,15,164	0/0:6,0:6:18:0,18,238	0/0:3,0:3:9:0,9,87	0/0:6,0:6:18:0,18,221	0/0:3,0:3:9:0,9,110	0/0:5,0:5:15:0,15,197	0/0:10,0:10:30:0,30,336	0/0:5,0:5:15:0,15,145	0/0:4,0:4:12:0,12,137	./.:0,0:0:0:0,0,0	0/0:4,0:4:9:0,9,135	0/0:9,0:9:0:0,0,233	0/0:9,0:9:27:0,27,324	0/0:6,0:6:18:0,18,202	0/0:5,0:5:15:0,15,168	0/0:2,0:2:6:0,6,80	0/0:13,0:13:39:0,39,470	0/0:4,0:4:12:0,12,108	0/0:1,0:1:3:0,3,21	0/0:5,0:5:15:0,15,160	0/0:1,0:1:3:0,3,35	0/0:5,0:5:15:0,15,204	0/0:6,0:6:18:0,18,200	0/0:4,0:4:12:0,12,136	0/0:4,0:4:12:0,12,123	0/0:6,0:6:18:0,18,211	0/0:3,0:3:6:0,6,90	0/0:12,0:12:33:0,33,495	0/0:4,0:4:12:0,12,143	0/0:3,0:3:9:0,9,103	0/0:10,0:10:27:0,27,405	0/0:5,0:5:15:0,15,150	0/0:10,0:10:30:0,30,333	0/0:1,0:1:3:0,3,35	0/0:7,0:7:21:0,21,214	0/0:6,0:6:18:0,18,179	0/0:2,0:2:6:0,6,83	0/0:3,0:3:9:0,9,90	0/0:2,0:2:6:0,6,72	0/0:1,0:1:3:0,3,38	0/0:4,0:4:12:0,12,117	0/0:4,0:4:12:0,12,143	0/0:10,0:10:30:0,30,321	0/0:12,0:12:36:0,36,381	0/0:14,0:14:42:0,42,493	0/0:8,0:8:8:0,8,206	0/0:16,0:16:48:0,48,544	0/0:11,0:11:33:0,33,389	0/0:3,0:3:9:0,9,113	0/0:14,0:14:39:0,39,585	0/0:4,0:4:9:0,9,135	0/0:10,0:10:30:0,30,395	0/0:2,0:2:6:0,6,62	0/0:10,0:10:30:0,30,337	0/0:5,0:5:15:0,15,162	0/0:7,0:7:21:0,21,243	0/0:11,0:11:30:0,30,450	0/0:14,0:14:42:0,42,491	0/0:6,0:6:18:0,18,206	0/0:8,0:8:24:0,24,227	0/0:5,0:5:15:0,15,182	0/0:4,0:4:12:0,12,122	0/0:10,0:10:27:0,27,405	0/0:20,0:20:60:0,60,615
Chr3	23248013	.	C	T	1553.08	.	AC=24;AF=0.923;AN=26;DP=49;ExcessHet=0.0000;FS=0.000;InbreedingCoeff=0.3734;MLEAC=95;MLEAF=1.00;MQ=60.00;QD=27.05;SOR=6.666	GT:AD:DP:GQ:PL	./.:0,0:0:0:0,0,0	./.:0,0:0:0:0,0,0	./.:0,0:0:0:0,0,0	1/1:0,2:2:6:74,6,0	./.:0,0:0:0:0,0,0	./.:0,0:0:0:0,0,0	./.:0,0:0:0:0,0,0	./.:0,0:0:0:0,0,0	1/1:0,2:2:6:76,6,0	./.:1,0:1:0:0,0,0	./.:1,0:1:0:0,0,0	./.:0,0:0:0:0,0,0	./.:0,0:0:0:0,0,0	./.:0,0:0:0:0,0,0	./.:0,0:0:0:0,0,0	./.:1,0:1:0:0,0,0	./.:1,0:1:0:0,0,0	./.:1,0:1:0:0,0,0	./.:0,0:0:0:0,0,0	./.:0,0:0:0:0,0,0	./.:0,0:0:0:0,0,0	./.:0,0:0:0:0,0,0	./.:0,0:0:0:0,0,0	./.:0,0:0:0:0,0,0	./.:0,0:0:0:0,0,0	1/1:0,2:2:6:69,6,0	./.:1,0:1:0:0,0,0	./.:0,0:0:0:0,0,0	./.:1,0:1:0:0,0,0	./.:0,0:0:0:0,0,0	./.:0,0:0:0:0,0,0	./.:1,0:1:0:0,0,0	./.:0,0:0:0:0,0,0	0/0:1,0:1:3:0,3,21	1/1:0,3:3:9:112,9,0	./.:1,0:1:0:0,0,0	1/1:0,2:2:6:75,6,0	./.:0,0:0:0:0,0,0	./.:1,0:1:0:0,0,0	./.:1,0:1:0:0,0,0	./.:0,0:0:0:0,0,0	./.:1,0:1:0:0,0,0	./.:0,0:0:0:0,0,0	1/1:0,2:2:6:75,6,0	./.:0,0:0:0:0,0,0	./.:0,0:0:0:0,0,0	./.:0,0:0:0:0,0,0	./.:0,0:0:0:0,0,0	./.:0,0:0:0:0,0,0	./.:0,0:0:0:0,0,0	./.:0,0:0:0:0,0,0	./.:1,0:1:0:0,0,0	1/1:0,2:2:6:75,6,0	1/1:0,2:2:6:75,6,0	./.:0,0:0:0:0,0,0	./.:0,0:0:0:0,0,0	1/1:0,2:2:6:76,6,0	./.:0,0:0:0:0,0,0	./.:1,0:1:0:0,0,0	./.:0,0:0:0:0,0,0	./.:0,0:0:0:0,0,0	./.:0,0:0:0:0,0,0	./.:1,0:1:0:0,0,0	./.:0,0:0:0:0,0,0	./.:0,0:0:0:0,0,0	./.:0,0:0:0:0,0,0	1/1:0,2:2:6:75,6,0	./.:1,0:1:0:0,0,0	./.:0,0:0:0:0,0,0	./.:0,0:0:0:0,0,0	1/1:0,2:2:6:75,6,0	1/1:0,4:4:12:145,12,0	./.:0,0:0:0:0,0,0
Chr3	23248450	.	AC	A	50.41	.	AC=1;AF=7.463e-03;AN=134;BaseQRankSum=0.00;DP=244;ExcessHet=0.0000;FS=0.000;InbreedingCoeff=0.1750;MLEAC=1;MLEAF=7.463e-03;MQ=60.00;MQRankSum=0.00;QD=12.60;ReadPosRankSum=1.38;SOR=0.693	GT:AD:DP:GQ:PGT:PID:PL:PS	0/0:3,0:3:9:.:.:0,9,99	0/0:1,0:1:3:.:.:0,3,38	0/0:3,0:3:9:.:.:0,9,83	0/0:2,0:2:6:.:.:0,6,71	0/0:2,0:2:6:.:.:0,6,74	./.:0,0:0:0:.:.:0,0,0	0/0:3,0:3:9:.:.:0,9,91	0/0:1,0:1:3:.:.:0,3,24	0/0:6,0:6:15:.:.:0,15,225	0/0:2,0:2:6:.:.:0,6,76	0/0:5,0:5:15:.:.:0,15,195	0/0:7,0:7:18:.:.:0,18,270	0/0:4,0:4:9:.:.:0,9,135	0/0:1,0:1:3:.:.:0,3,34	0/0:2,0:2:6:.:.:0,6,72	0/0:4,0:4:12:.:.:0,12,128	0/0:3,0:3:9:.:.:0,9,114	0|1:2,2:4:67:0|1:23248450_AC_A:67,0,67:23248450	0/0:4,0:4:12:.:.:0,12,123	0/0:3,0:3:9:.:.:0,9,103	0/0:3,0:3:9:.:.:0,9,98	0/0:7,0:7:21:.:.:0,21,267	0/0:9,0:9:21:.:.:0,21,315	0/0:1,0:1:3:.:.:0,3,33	0/0:3,0:3:9:.:.:0,9,102	0/0:4,0:4:12:.:.:0,12,113	./.:0,0:0:0:.:.:0,0,0	0/0:2,0:2:6:.:.:0,6,79	0/0:4,0:4:12:.:.:0,12,138	0/0:2,0:2:6:.:.:0,6,77	0/0:2,0:2:6:.:.:0,6,77	0/0:2,0:2:6:.:.:0,6,77	0/0:5,0:5:15:.:.:0,15,190	0/0:4,0:4:12:.:.:0,12,136	0/0:2,0:2:6:.:.:0,6,78	0/0:1,0:1:3:.:.:0,3,34	0/0:7,0:7:21:.:.:0,21,231	0/0:4,0:4:9:.:.:0,9,135	0/0:4,0:4:12:.:.:0,12,154	0/0:4,0:4:12:.:.:0,12,149	0/0:4,0:4:12:.:.:0,12,155	0/0:6,0:6:18:.:.:0,18,233	./.:0,0:0:0:.:.:0,0,0	./.:0,0:0:0:.:.:0,0,0	0/0:4,0:4:12:.:.:0,12,92	0/0:1,0:1:3:.:.:0,3,41	0/0:4,0:4:12:.:.:0,12,149	0/0:1,0:1:3:.:.:0,3,36	0/0:1,0:1:3:.:.:0,3,35	0/0:3,0:3:9:.:.:0,9,115	./.:0,0:0:0:.:.:0,0,0	0/0:2,0:2:6:.:.:0,6,67	0/0:10,0:10:30:.:.:0,30,333	0/0:6,0:6:18:.:.:0,18,197	0/0:5,0:5:15:.:.:0,15,116	0/0:5,0:5:15:.:.:0,15,168	0/0:5,0:5:15:.:.:0,15,153	0/0:2,0:2:6:.:.:0,6,81	0/0:2,0:2:6:.:.:0,6,58	0/0:1,0:1:3:.:.:0,3,34	0/0:7,0:7:21:.:.:0,21,256	0/0:3,0:3:9:.:.:0,9,114	0/0:4,0:4:12:.:.:0,12,141	0/0:4,0:4:12:.:.:0,12,147	0/0:8,0:8:24:.:.:0,24,301	0/0:4,0:4:12:.:.:0,12,123	0/0:2,0:2:6:.:.:0,6,73	0/0:3,0:3:6:.:.:0,6,90	./.:0,0:0:0:.:.:0,0,0	0/0:3,0:3:9:.:.:0,9,118	0/0:5,0:5:15:.:.:0,15,166	0/0:4,0:4:12:.:.:0,12,105	0/0:5,0:5:15:.:.:0,15,150
Chr3	23248456	.	G	A	2475.12	.	AC=35;AF=0.278;AN=126;BaseQRankSum=0.00;DP=264;ExcessHet=0.0000;FS=0.000;InbreedingCoeff=0.6332;MLEAC=37;MLEAF=0.294;MQ=60.00;MQRankSum=0.00;QD=25.63;ReadPosRankSum=1.28;SOR=0.859	GT:AD:DP:GQ:PGT:PID:PL:PS	1/1:0,3:3:9:.:.:124,9,0	./.:1,0:1:0:.:.:0,0,0	0/0:3,0:3:9:.:.:0,9,83	0/0:2,0:2:6:.:.:0,6,71	0/0:2,0:2:6:.:.:0,6,74	./.:0,0:0:0:.:.:0,0,0	0/0:3,0:3:9:.:.:0,9,91	0/0:1,0:1:3:.:.:0,3,24	0/1:4,2:6:62:.:.:62,0,143	1/1:0,2:2:6:.:.:82,6,0	1/1:0,5:5:15:.:.:206,15,0	0/0:6,0:6:0:.:.:0,0,160	0/0:5,0:5:12:.:.:0,12,180	0/0:1,0:1:3:.:.:0,3,34	0/0:2,0:2:6:.:.:0,6,72	0/0:5,0:5:15:.:.:0,15,153	0/0:4,0:4:12:.:.:0,12,147	1|1:0,4:4:12:1|1:23248450_AC_A:172,12,0:23248450	0/0:4,0:4:12:.:.:0,12,123	0/0:3,0:3:9:.:.:0,9,103	0/0:3,0:3:9:.:.:0,9,98	0/0:7,0:7:21:.:.:0,21,267	1/1:0,7:7:21:.:.:286,21,0	0/0:2,0:2:6:.:.:0,6,74	0/0:4,0:4:12:.:.:0,12,136	0/0:4,0:4:12:.:.:0,12,113	./.:0,0:0:0:.:.:0,0,0	1/1:0,2:2:6:.:.:81,6,0	0/0:4,0:4:12:.:.:0,12,138	1/1:0,2:2:6:.:.:84,6,0	1/1:0,2:2:6:.:.:81,6,0	1/1:0,2:2:6:.:.:81,6,0	1/1:0,5:5:15:.:.:198,15,0	1/1:0,4:4:12:.:.:159,12,0	0/0:2,0:2:6:.:.:0,6,78	0/0:1,0:1:3:.:.:0,3,34	0/0:7,0:7:18:.:.:0,18,270	1/1:0,3:3:9:.:.:128,9,0	1/1:0,4:4:12:.:.:164,12,0	0/0:4,0:4:12:.:.:0,12,149	0/0:5,0:5:15:.:.:0,15,183	0/0:6,0:6:18:.:.:0,18,233	./.:0,0:0:0:.:.:0,0,0	./.:0,0:0:0:.:.:0,0,0	0/0:4,0:4:12:.:.:0,12,92	./.:1,0:1:0:.:.:0,0,0	0/0:4,0:4:12:.:.:0,12,149	./.:1,0:1:0:.:.:0,0,0	./.:1,0:1:0:.:.:0,0,0	1/1:0,3:3:9:.:.:122,9,0	./.:0,0:0:0:.:.:0,0,0	0/0:2,0:2:6:.:.:0,6,67	0/0:11,0:11:30:.:.:0,30,450	0/0:6,0:6:18:.:.:0,18,197	0/0:5,0:5:15:.:.:0,15,116	0/0:6,0:6:18:.:.:0,18,204	0/0:6,0:6:12:.:.:0,12,180	1/1:0,2:2:6:.:.:85,6,0	0/0:1,0:1:3:.:.:0,3,21	0/0:1,0:1:3:.:.:0,3,34	0/0:7,0:7:21:.:.:0,21,256	0/0:3,0:3:0:.:.:0,0,40	0/0:4,0:4:12:.:.:0,12,141	0/0:4,0:4:12:.:.:0,12,147	1/1:0,8:8:24:.:.:324,24,0	0/0:4,0:4:12:.:.:0,12,123	0/0:2,0:2:6:.:.:0,6,73	1/1:0,3:3:9:.:.:127,9,0	./.:0,0:0:0:.:.:0,0,0	0/0:3,0:3:9:.:.:0,9,118	0/0:6,0:6:18:.:.:0,18,210	0/0:4,0:4:12:.:.:0,12,105	0/0:5,0:5:15:.:.:0,15,150
Chr3	23248833	.	T	A	79604	.	AC=96;AF=0.658;AN=146;BaseQRankSum=1.87;DP=3589;ExcessHet=0.0000;FS=0.000;InbreedingCoeff=0.7564;MLEAC=96;MLEAF=0.658;MQ=60.00;MQRankSum=0.00;QD=30.86;ReadPosRankSum=-4.420e-01;SOR=0.796	GT:AD:DP:GQ:PGT:PID:PL:PS	0/0:43,0:43:99:.:.:0,120,1800	0/0:50,0:50:99:.:.:0,120,1800	1/1:0,37:37:99:.:.:1492,111,0	1/1:0,60:60:99:.:.:2403,180,0	1/1:0,53:53:99:.:.:2121,160,0	1/1:0,7:7:21:.:.:290,21,0	1/1:0,39:39:99:.:.:1582,117,0	1/1:0,41:41:99:.:.:1670,123,0	0|1:43,32:75:99:0|1:23248833_T_A:1062,0,1699:23248833	0/0:50,0:50:99:.:.:0,120,1800	0/0:52,0:52:99:.:.:0,120,1800	0|1:16,25:41:99:0|1:23248833_T_A:888,0,591:23248833	1/1:0,49:49:99:.:.:1951,147,0	1/1:0,45:45:99:.:.:1767,135,0	1/1:0,54:54:99:.:.:2122,163,0	1/1:0,51:51:99:.:.:2063,154,0	1/1:0,53:53:99:.:.:2026,160,0	0/0:43,0:43:99:.:.:0,117,1755	1/1:0,11:11:33:.:.:442,33,0	1/1:0,38:38:99:.:.:1515,114,0	1/1:0,37:37:99:.:.:1305,111,0	1/1:0,35:35:99:.:.:1403,105,0	0/0:36,0:36:99:.:.:0,99,1485	1/1:0,11:11:33:.:.:437,33,0	1/1:0,36:36:99:.:.:1453,108,0	1/1:0,37:37:99:.:.:1504,111,0	0|1:3,5:8:99:0|1:23248833_T_A:178,0,111:23248833	0/0:32,0:32:93:.:.:0,93,1246	0|1:10,34:44:99:0|1:23248833_T_A:1191,0,311:23248833	0/0:48,0:48:99:.:.:0,120,1800	0/0:45,0:45:99:.:.:0,103,1745	0/0:43,0:43:99:.:.:0,111,1665	0/0:49,0:49:99:.:.:0,120,1800	0/0:48,0:48:99:.:.:0,110,1670	1/1:0,46:46:99:.:.:1853,138,0	1/1:0,20:20:60:.:.:801,60,0	1/1:0,53:53:99:.:.:2151,160,0	0/0:49,0:49:99:.:.:0,120,1800	0/0:47,0:47:99:.:.:0,120,1800	1/1:0,34:34:99:.:.:1338,102,0	1/1:0,27:27:81:.:.:1063,81,0	1/1:0,46:46:99:.:.:1804,138,0	0|1:3,14:17:84:0|1:23248833_T_A:514,0,84:23248833	0|1:5,37:42:99:0|1:23248833_T_A:1364,0,99:23248833	1/1:0,36:36:99:.:.:1477,108,0	0/0:51,0:51:99:.:.:0,120,1800	1/1:0,39:39:99:.:.:1593,117,0	0/0:28,0:28:75:.:.:0,75,1048	0/0:49,0:49:99:.:.:0,116,1800	0/0:50,0:50:99:.:.:0,115,1800	1/1:0,29:29:87:.:.:1013,87,0	1/1:0,32:32:96:.:.:1137,96,0	1/1:0,61:61:99:.:.:2405,183,0	1/1:0,51:51:99:.:.:2029,154,0	1/1:0,29:29:87:.:.:1142,87,0	1/1:0,54:54:99:.:.:2164,162,0	0|1:14,47:61:99:0|1:23248833_T_A:1698,0,441:23248833	0/0:40,0:40:99:.:.:0,114,1355	1/1:0,40:40:99:.:.:1567,120,0	1/1:0,21:21:63:.:.:837,63,0	1/1:0,50:50:99:.:.:1965,150,0	0|1:19,30:49:99:0|1:23248833_T_A:1041,0,694:23248833	1/1:0,43:43:99:.:.:1683,129,0	1/1:0,52:52:99:.:.:2085,157,0	0/0:41,0:41:99:.:.:0,105,1548	1/1:0,34:34:99:.:.:1374,102,0	1/1:0,51:51:99:.:.:2036,153,0	0/0:47,0:47:99:.:.:0,120,1800	1/1:0,63:63:99:.:.:2502,190,0	1/1:0,51:51:99:.:.:2037,153,0	1/1:0,57:57:99:.:.:2309,172,0	1/1:0,54:54:99:.:.:2149,163,0	1/1:0,35:35:99:.:.:1388,105,0
Chr3	23248835	.	GC	G	44644	.	AC=50;AF=0.342;AN=146;BaseQRankSum=-8.300e-01;DP=3405;ExcessHet=0.0000;FS=1.470;InbreedingCoeff=0.7564;MLEAC=50;MLEAF=0.342;MQ=60.00;MQRankSum=0.00;QD=32.05;ReadPosRankSum=0.722;SOR=0.521	GT:AD:DP:GQ:PGT:PID:PL:PS	1/1:0,48:48:99:.:.:1943,145,0	1/1:0,65:65:99:.:.:2632,196,0	0/0:46,0:46:99:.:.:0,110,1554	0/0:64,0:64:99:.:.:0,120,1800	0/0:46,0:46:99:.:.:0,120,1800	0/0:7,0:7:21:.:.:0,21,266	0/0:40,0:40:99:.:.:0,114,1710	0/0:44,0:44:99:.:.:0,117,1628	0|1:41,41:82:99:1|0:23248833_T_A:1413,0,1557:23248833	1/1:0,55:55:99:.:.:2227,166,0	1/1:0,54:54:99:.:.:2186,163,0	0|1:29,15:44:99:1|0:23248833_T_A:475,0,1152:23248833	0/0:54,0:54:99:.:.:0,120,1800	0/0:40,0:40:99:.:.:0,108,1620	0/0:47,0:47:99:.:.:0,110,1655	0/0:50,0:50:99:.:.:0,116,1800	0/0:47,0:47:99:.:.:0,113,1760	1/1:0,45:45:99:.:.:1822,135,0	0/0:12,0:12:33:.:.:0,33,495	0/0:36,0:36:99:.:.:0,99,1485	0/0:48,0:48:99:.:.:0,106,1601	0/0:40,0:40:99:.:.:0,114,1480	1/1:0,33:33:99:.:.:1336,99,0	0/0:13,0:13:36:.:.:0,36,540	0/0:40,0:40:99:.:.:0,99,1484	0/0:39,0:39:99:.:.:0,103,1416	0|1:6,3:9:94:1|0:23248833_T_A:94,0,238:23248833	1/1:0,32:32:96:.:.:1296,96,0	0|1:39,9:48:99:1|0:23248833_T_A:220,0,1586:23248833	1/1:0,53:53:99:.:.:2146,160,0	1/1:0,47:47:99:.:.:1902,142,0	1/1:0,38:38:99:.:.:1539,114,0	1/1:0,69:69:99:.:.:2792,208,0	1/1:0,59:59:99:.:.:2388,178,0	0/0:38,0:38:99:.:.:0,108,1620	0/0:22,0:22:60:.:.:0,60,848	0/0:63,0:63:99:.:.:0,120,1800	1/1:0,53:53:99:.:.:2146,160,0	1/1:0,48:48:99:.:.:1943,145,0	0/0:36,0:36:96:.:.:0,96,1440	0/0:31,0:31:90:.:.:0,90,1350	0/0:50,0:50:99:.:.:0,120,1800	0|1:15,3:18:67:1|0:23248833_T_A:67,0,616:23248833	0|1:39,5:44:70:1|0:23248833_T_A:70,0,1613:23248833	0/0:44,0:44:99:.:.:0,102,1533	1/1:0,47:47:99:.:.:1902,142,0	0/0:41,0:41:99:.:.:0,105,1691	1/1:0,25:25:75:.:.:985,75,0	1/1:0,54:54:99:.:.:2186,163,0	1/1:0,48:48:99:.:.:1943,145,0	0/0:37,0:37:99:.:.:0,105,1575	0/0:43,0:43:99:.:.:0,100,1509	0/0:68,0:68:99:.:.:0,120,1800	0/0:53,0:53:99:.:.:0,120,1800	0/0:34,0:34:99:.:.:0,99,1218	0/0:57,0:57:99:.:.:0,120,1800	0|1:54,13:67:99:1|0:23248833_T_A:325,0,2195:23248833	1/1:0,41:41:99:.:.:1659,123,0	0/0:53,0:53:99:.:.:0,119,1800	0/0:20,0:20:57:.:.:0,57,855	0/0:51,0:51:99:.:.:0,120,1800	0|1:36,16:52:99:1|0:23248833_T_A:491,0,1435:23248833	0/0:47,0:47:99:.:.:0,120,1800	0/0:54,0:54:99:.:.:0,120,1800	1/1:0,43:43:99:.:.:1740,129,0	0/0:36,0:36:99:.:.:0,105,1408	0/0:60,0:60:99:.:.:0,120,1800	1/1:0,72:72:99:.:.:2915,217,0	0/0:50,0:50:99:.:.:0,120,1800	0/0:48,0:48:99:.:.:0,103,1782	0/0:60,0:60:99:.:.:0,120,1800	0/0:53,0:53:99:.:.:0,120,1800	0/0:42,0:42:99:.:.:0,120,1800
Chr3	23249166	.	G	GT	128.65	.	AC=5;AF=0.034;AN=146;BaseQRankSum=-6.830e-01;DP=3431;ExcessHet=0.3070;FS=4.620;InbreedingCoeff=-0.0328;MLEAC=3;MLEAF=0.021;MQ=60.00;MQRankSum=0.00;QD=0.43;ReadPosRankSum=1.08;SOR=1.310	GT:AD:DP:GQ:PGT:PID:PL:PS	0/0:51,0:51:99:.:.:0,119,1800	0/1:54,7:61:4:.:.:4,0,1468	0/0:46,0:46:99:.:.:0,110,1554	0/0:64,0:64:99:.:.:0,120,1800	0/0:46,0:46:99:.:.:0,120,1800	0/0:9,0:9:27:.:.:0,27,352	0/0:42,0:42:99:.:.:0,120,1800	0/0:44,0:44:99:.:.:0,117,1628	0/0:83,0:83:99:.:.:0,120,1800	0/0:51,4:55:44:.:.:0,44,1428	0/0:56,0:56:99:.:.:0,120,1800	0/0:37,0:37:99:.:.:0,108,1504	0/0:62,7:69:14:.:.:0,14,1701	0/0:40,0:40:99:.:.:0,108,1620	0/0:47,0:47:99:.:.:0,110,1655	0/0:50,0:50:99:.:.:0,116,1800	0/0:47,0:47:99:.:.:0,113,1760	0/0:45,0:45:99:.:.:0,101,1761	0/0:16,0:16:45:.:.:0,45,675	0/0:36,0:36:99:.:.:0,102,1408	0|1:35,6:41:89:0|1:23249166_G_GT:89,0,944:23249166	0/0:36,0:36:99:.:.:0,99,1485	0/0:37,0:37:99:.:.:0,100,1451	0/0:12,0:12:36:.:.:0,36,478	0/0:40,0:40:99:.:.:0,99,1484	0/0:38,3:41:32:.:.:0,32,1070	0/0:8,0:8:21:.:.:0,21,315	0/0:34,0:34:99:.:.:0,99,1267	0/0:45,0:45:99:.:.:0,110,1588	0/0:55,0:55:99:.:.:0,120,1800	0/0:49,0:49:99:.:.:0,120,1800	0/0:37,0:37:99:.:.:0,100,1371	0/0:62,0:62:99:.:.:0,120,1800	0/1:49,7:56:45:.:.:45,0,1315	0/0:38,0:38:99:.:.:0,108,1620	0/0:16,0:16:42:.:.:0,42,630	0/0:63,0:63:99:.:.:0,120,1800	0/0:54,0:54:99:.:.:0,120,1800	0/0:48,0:48:99:.:.:0,120,1800	0/0:35,0:35:99:.:.:0,99,1485	0/0:35,0:35:99:.:.:0,99,1384	0/0:50,0:50:99:.:.:0,120,1800	0/0:13,0:13:33:.:.:0,33,495	0/1:52,6:58:8:.:.:8,0,1430	0/0:46,0:46:99:.:.:0,120,1800	0/1:71,9:80:34:.:.:34,0,1922	0/0:41,0:41:99:.:.:0,105,1691	0/0:39,0:39:99:.:.:0,105,1403	0/0:40,0:40:99:.:.:0,99,1485	0/0:41,0:41:99:.:.:0,114,1710	0/0:43,0:43:99:.:.:0,104,1478	0/0:43,0:43:99:.:.:0,100,1509	0/0:68,0:68:99:.:.:0,120,1800	0/0:53,0:53:99:.:.:0,120,1800	0/0:41,0:41:99:.:.:0,117,1755	0/0:57,0:57:99:.:.:0,120,1800	0/0:66,0:66:99:.:.:0,120,1800	0/0:36,3:39:26:.:.:0,26,1008	0/0:53,0:53:99:.:.:0,119,1800	0/0:26,0:26:72:.:.:0,72,1080	0/0:51,0:51:99:.:.:0,120,1800	0/0:55,0:55:99:.:.:0,120,1800	0/0:47,0:47:99:.:.:0,120,1800	0/0:54,0:54:99:.:.:0,120,1800	0/0:42,0:42:99:.:.:0,113,1710	0/0:42,0:42:99:.:.:0,120,1700	0/0:60,0:60:99:.:.:0,120,1800	0/0:76,0:76:99:.:.:0,120,1800	0/0:50,0:50:99:.:.:0,120,1800	0/0:48,0:48:99:.:.:0,103,1782	0/0:60,0:60:99:.:.:0,120,1800	0/0:53,0:53:99:.:.:0,120,1800	0/0:36,3:39:26:.:.:0,26,1008
Chr3	23249274	.	T	A	37756.2	.	AC=48;AF=0.329;AN=146;BaseQRankSum=0.745;DP=3760;ExcessHet=0.0000;FS=2.203;InbreedingCoeff=0.8104;MLEAC=48;MLEAF=0.329;MQ=60.00;MQRankSum=0.00;QD=28.84;ReadPosRankSum=0.860;SOR=0.877	GT:AD:DP:GQ:PL	1/1:0,45:45:99:1734,135,0	1/1:0,50:50:99:1983,150,0	0/0:46,0:46:99:0,110,1554	0/0:64,0:64:99:0,120,1800	0/0:46,0:46:99:0,120,1800	0/0:10,0:10:27:0,27,405	0/0:42,0:42:99:0,120,1800	0/0:44,0:44:99:0,117,1628	0/1:43,38:81:99:1212,0,1272	1/1:0,38:38:99:1392,114,0	1/1:0,56:56:99:2168,169,0	0/1:42,6:48:89:89,0,1329	0/0:59,0:59:99:0,120,1800	0/0:43,0:43:99:0,120,1800	0/0:40,0:40:99:0,112,1710	0/0:50,0:50:99:0,116,1800	0/0:47,0:47:99:0,113,1760	1/1:0,43:43:99:1667,129,0	0/0:14,0:14:36:0,36,540	0/0:37,0:37:99:0,99,1457	0/0:39,0:39:99:0,99,1470	0/0:36,0:36:99:0,99,1485	1/1:0,42:42:99:1598,126,0	0/0:10,0:10:30:0,30,354	0/0:44,0:44:99:0,120,1800	0/0:39,0:39:99:0,102,1413	0/0:16,0:16:9:0,9,477	1/1:0,34:34:99:1285,102,0	0/1:46,6:52:67:67,0,1407	1/1:0,50:50:99:1951,150,0	1/1:0,56:56:99:2109,168,0	1/1:0,32:32:96:1194,96,0	1/1:1,57:58:99:2140,165,0	1/1:0,41:41:99:1538,123,0	0/0:38,0:38:99:0,108,1620	0/0:18,0:18:54:0,54,651	0/0:63,0:63:99:0,120,1800	1/1:0,59:59:99:2314,177,0	1/1:0,46:46:99:1788,138,0	0/0:35,0:35:99:0,99,1485	0/0:40,0:40:99:0,107,1475	0/0:50,0:50:99:0,119,1800	0/0:10,0:10:30:0,30,333	0/1:48,8:56:99:144,0,1379	0/0:46,0:46:99:0,120,1800	1/1:0,39:39:99:1536,117,0	0/0:39,0:39:99:0,108,1520	1/1:0,31:31:93:1088,93,0	1/1:0,33:33:99:1295,99,0	1/1:0,40:40:99:1492,120,0	0/0:43,0:43:99:0,104,1478	0/0:43,0:43:99:0,100,1509	0/0:68,0:68:99:0,120,1800	0/0:53,0:53:99:0,120,1800	0/0:41,0:41:99:0,117,1755	0/0:57,0:57:99:0,120,1800	0/1:59,12:71:99:251,0,1808	1/1:0,27:27:81:1061,81,0	0/0:53,0:53:99:0,119,1800	0/0:24,0:24:54:0,54,810	0/0:51,0:51:99:0,120,1800	0/1:48,17:65:99:453,0,1650	0/0:47,0:47:99:0,120,1800	0/0:54,0:54:99:0,120,1800	1/1:0,41:41:99:1492,123,0	0/0:42,0:42:99:0,120,1700	0/0:60,0:60:99:0,120,1800	1/1:0,75:75:99:2865,225,0	0/0:50,0:50:99:0,120,1800	0/0:48,0:48:99:0,103,1782	0/0:60,0:60:99:0,120,1800	0/0:53,0:53:99:0,120,1800	0/0:42,0:42:99:0,120,1800
Chr3	23249370	.	G	A	30422.7	.	AC=47;AF=0.758;AN=62;BaseQRankSum=1.11;DP=1525;ExcessHet=0.0006;FS=32.730;InbreedingCoeff=0.4206;MLEAC=108;MLEAF=1.00;MQ=60.00;MQRankSum=0.00;QD=30.21;ReadPosRankSum=1.23;SOR=2.508	GT:AD:DP:GQ:PL	1/1:0,42:42:99:1648,126,0	1/1:0,36:36:99:1452,108,0	./.:0,0:0:0:0,0,0	0/0:1,0:1:3:0,3,33	./.:0,0:0:0:0,0,0	./.:0,0:0:0:0,0,0	./.:0,0:0:0:0,0,0	./.:0,0:0:0:0,0,0	0/1:38,26:64:99:855,0,1312	1/1:0,40:40:99:1576,120,0	1/1:0,37:37:99:1490,111,0	0/1:36,9:45:99:217,0,1280	./.:0,0:0:0:0,0,0	0/0:1,0:1:3:0,3,37	./.:0,0:0:0:0,0,0	./.:0,0:0:0:0,0,0	./.:0,0:0:0:0,0,0	1/1:0,26:26:78:1039,78,0	./.:0,0:0:0:0,0,0	./.:0,0:0:0:0,0,0	./.:0,0:0:0:0,0,0	./.:0,0:0:0:0,0,0	1/1:0,27:27:81:1067,81,0	./.:0,0:0:0:0,0,0	./.:0,0:0:0:0,0,0	./.:0,0:0:0:0,0,0	./.:0,0:0:0:0,0,0	1/1:0,24:24:72:947,72,0	0/1:58,5:63:3:3,0,1807	1/1:0,39:39:99:1550,117,0	1/1:0,36:36:99:1421,108,0	1/1:0,24:24:72:914,72,0	1/1:0,33:33:99:1301,99,0	1/1:0,43:43:99:1629,129,0	./.:0,0:0:0:0,0,0	./.:0,0:0:0:0,0,0	./.:0,0:0:0:0,0,0	1/1:0,56:56:99:2240,169,0	1/1:0,30:30:90:1213,90,0	./.:0,0:0:0:0,0,0	./.:0,0:0:0:0,0,0	./.:0,0:0:0:0,0,0	./.:0,0:0:0:0,0,0	0/0:39,2:41:44:0,44,1313	./.:0,0:0:0:0,0,0	1/1:0,22:22:66:889,66,0	./.:0,0:0:0:0,0,0	1/1:0,22:22:66:796,66,0	1/1:0,28:28:84:1106,84,0	1/1:0,31:31:93:1185,93,0	./.:0,0:0:0:0,0,0	./.:0,0:0:0:0,0,0	./.:0,0:0:0:0,0,0	./.:0,0:0:0:0,0,0	0/0:1,0:1:3:0,3,30	./.:0,0:0:0:0,0,0	0/1:50,13:63:99:325,0,1701	1/1:0,25:25:75:998,75,0	./.:0,0:0:0:0,0,0	./.:0,0:0:0:0,0,0	./.:0,0:0:0:0,0,0	0/1:46,13:59:99:339,0,1539	./.:0,0:0:0:0,0,0	./.:0,0:0:0:0,0,0	1/1:0,39:39:99:1481,117,0	./.:0,0:0:0:0,0,0	./.:0,0:0:0:0,0,0	1/1:0,53:53:99:2117,160,0	./.:0,0:0:0:0,0,0	./.:0,0:0:0:0,0,0	./.:0,0:0:0:0,0,0	0/0:1,0:1:3:0,3,34	./.:0,0:0:0:0,0,0
Chr3	23249930	.	G	A	76237.1	.	AC=97;AF=0.724;AN=134;BaseQRankSum=3.11;DP=2875;ExcessHet=0.0000;FS=1.401;InbreedingCoeff=0.5573;MLEAC=115;MLEAF=0.858;MQ=60.00;MQRankSum=0.00;QD=27.06;ReadPosRankSum=0.908;SOR=1.160	GT:AD:DP:GQ:PL	0/0:62,0:62:6:0,6,90	0/0:1,0:1:3:0,3,20	1/1:0,41:41:99:1679,123,0	1/1:0,56:56:99:2302,169,0	1/1:0,39:39:99:1595,117,0	1/1:0,8:8:24:336,24,0	1/1:0,50:50:99:2082,150,0	1/1:0,43:43:99:1790,129,0	0/1:45,27:72:99:901,0,1450	./.:0,0:0:0:0,0,0	./.:0,0:0:0:0,0,0	0/1:16,22:38:99:794,0,503	1/1:0,43:43:99:1756,129,0	1/1:0,37:37:99:1473,111,0	1/1:0,49:49:99:1964,147,0	1/1:0,41:41:99:1691,123,0	1/1:0,32:32:96:1253,96,0	./.:0,0:0:0:0,0,0	1/1:0,7:7:21:287,21,0	1/1:0,25:25:75:1032,75,0	1/1:0,35:35:99:1295,105,0	1/1:0,24:24:72:991,72,0	0/0:48,0:48:3:0,3,45	1/1:0,12:12:36:491,36,0	1/1:0,31:31:93:1286,93,0	1/1:0,33:33:99:1368,99,0	0/1:2,9:11:16:341,0,16	0/0:31,0:31:3:0,3,45	0/1:3,32:35:10:1170,0,10	0/0:66,0:66:3:0,3,45	0/0:1,0:1:3:0,3,38	./.:0,0:0:0:0,0,0	./.:0,0:0:0:0,0,0	0/0:65,0:65:9:0,9,135	1/1:0,28:28:84:1154,84,0	1/1:0,21:21:63:865,63,0	1/1:0,51:51:99:2107,154,0	0/0:84,0:84:15:0,15,225	0/0:1,0:1:3:0,3,37	1/1:0,50:50:99:2064,150,0	1/1:0,46:46:99:1825,138,0	1/1:0,40:40:99:1655,120,0	0/1:2,9:11:47:333,0,47	1/1:1,25:26:38:979,38,0	1/1:0,27:27:81:1132,81,0	0/0:45,0:45:3:0,3,45	1/1:0,32:32:96:1323,96,0	./.:0,0:0:0:0,0,0	0/0:62,0:62:6:0,6,90	0/0:47,0:47:3:0,3,45	1/1:0,15:15:45:542,45,0	1/1:0,34:34:99:1274,102,0	1/1:0,53:53:99:2183,160,0	1/1:0,57:57:99:2322,172,0	1/1:0,42:42:99:1684,126,0	1/1:0,55:55:99:2290,166,0	0/1:10,55:65:99:2063,0,195	0/0:42,0:42:3:0,3,45	1/1:0,45:45:99:1847,135,0	1/1:0,13:13:39:541,39,0	1/1:0,44:44:99:1806,132,0	0/1:24,33:57:99:1197,0,681	1/1:0,54:54:99:2181,163,0	1/1:0,45:45:99:1850,135,0	0/0:50,0:50:6:0,6,90	1/1:0,34:34:99:1405,102,0	1/1:0,57:57:99:2327,172,0	0/0:98,0:98:15:0,15,225	1/1:0,52:52:99:2148,157,0	1/1:0,32:32:96:1304,96,0	1/1:0,54:54:99:2218,163,0	1/1:0,44:44:99:1772,132,0	1/1:0,34:34:99:1373,102,0
Chr3	23250553	.	T	A	61578.7	.	AC=97;AF=0.664;AN=146;BaseQRankSum=-1.785e+00;DP=3087;ExcessHet=0.0000;FS=0.000;InbreedingCoeff=0.7891;MLEAC=97;MLEAF=0.664;MQ=60.00;MQRankSum=0.00;QD=26.64;ReadPosRankSum=0.202;SOR=0.755	GT:AD:DP:GQ:PL	0/0:40,0:40:99:0,105,1665	0/0:46,0:46:99:0,110,1757	1/1:0,30:30:90:1141,90,0	1/1:0,54:54:99:2100,163,0	1/1:0,40:40:99:1576,120,0	1/1:0,9:9:27:354,27,0	1/1:0,51:51:99:1984,153,0	1/1:0,39:39:99:1555,117,0	0/1:35,29:64:99:952,0,1215	0/0:44,0:44:99:0,104,1622	0/0:35,0:35:99:0,99,1485	0/1:12,25:37:99:849,0,353	1/1:0,42:42:99:1594,126,0	1/1:0,28:28:84:1063,84,0	1/1:0,29:29:87:1087,87,0	1/1:0,39:39:99:1555,117,0	1/1:0,27:27:81:1019,81,0	0/0:31,0:31:90:0,90,1350	1/1:0,8:8:24:305,24,0	1/1:0,24:24:72:943,72,0	1/1:0,22:22:66:787,66,0	1/1:1,32:33:58:1198,58,0	0/0:37,0:37:99:0,99,1382	1/1:0,14:14:42:543,42,0	1/1:0,30:30:90:1143,90,0	1/1:0,22:22:66:856,66,0	0/1:2,12:14:7:424,0,7	0/0:21,0:21:60:0,60,747	0/1:4,34:38:45:1173,0,45	0/0:38,0:38:99:0,101,1542	0/0:41,0:41:99:0,108,1665	0/0:34,0:34:99:0,99,1485	0/0:37,0:37:99:0,99,1485	0/0:40,0:40:99:0,114,1476	1/1:0,30:30:90:1187,90,0	1/1:0,16:16:48:614,48,0	1/1:0,50:50:99:1938,150,0	0/0:41,0:41:99:0,111,1665	0/0:36,0:36:99:0,105,1575	1/1:0,31:31:93:1205,93,0	1/1:0,52:52:99:1958,156,0	1/1:0,39:39:99:1510,117,0	1/1:0,6:6:18:233,18,0	0/1:6,25:31:99:853,0,121	1/1:0,25:25:75:974,75,0	0/0:35,0:35:99:0,99,1411	1/1:0,29:29:87:1142,87,0	0/0:44,0:44:99:0,104,1586	0/0:38,0:38:99:0,106,1461	0/0:35,0:35:90:0,90,1350	1/1:0,17:17:51:591,51,0	1/1:0,37:37:99:1325,111,0	1/1:1,42:43:99:1637,119,0	1/1:0,37:37:99:1430,111,0	1/1:0,24:24:72:917,72,0	1/1:0,44:44:99:1694,132,0	0/1:14,38:52:99:1332,0,356	0/0:39,0:39:99:0,99,1312	1/1:0,38:38:99:1453,114,0	1/1:0,18:18:54:705,54,0	1/1:0,39:39:99:1510,117,0	0/1:13,32:45:99:1081,0,338	1/1:0,42:42:99:1554,126,0	1/1:0,28:28:84:1052,84,0	0/0:30,0:30:90:0,90,1147	1/1:0,32:32:96:1221,96,0	1/1:0,37:37:99:1433,111,0	0/0:43,0:43:99:0,107,1665	1/1:0,24:24:72:932,72,0	1/1:0,39:39:99:1431,116,0	1/1:0,46:46:99:1791,138,0	1/1:0,34:34:99:1326,102,0	1/1:0,29:29:87:1116,87,0
Chr3	23250823	.	T	C	60998.6	.	AC=146;AF=1.00;AN=146;DP=2919;ExcessHet=0.0000;FS=0.000;InbreedingCoeff=-0.0011;MLEAC=146;MLEAF=1.00;MQ=60.00;QD=29.43;SOR=0.872	GT:AD:DP:GQ:PL	1/1:0,30:30:90:1225,90,0	1/1:0,30:30:90:1192,90,0	1/1:0,21:21:63:851,63,0	1/1:0,28:28:83:1079,83,0	1/1:0,24:24:72:959,72,0	1/1:0,6:6:18:244,18,0	1/1:0,23:23:69:946,69,0	1/1:0,24:24:72:1002,72,0	1/1:0,32:32:96:1308,96,0	1/1:0,26:26:78:1033,78,0	1/1:0,26:26:78:1066,78,0	1/1:0,24:24:72:980,72,0	1/1:0,20:20:60:792,60,0	1/1:0,20:20:60:794,60,0	1/1:0,15:15:45:594,45,0	1/1:0,24:24:72:976,72,0	1/1:0,10:10:30:394,30,0	1/1:0,14:14:42:545,42,0	1/1:0,6:6:18:244,18,0	1/1:0,16:16:48:640,48,0	1/1:0,17:17:51:604,51,0	1/1:0,15:15:45:605,45,0	1/1:0,18:18:54:713,54,0	1/1:0,11:11:33:438,33,0	1/1:0,17:17:51:680,51,0	1/1:0,14:14:42:567,42,0	1/1:0,4:4:12:170,12,0	1/1:0,11:11:33:440,33,0	1/1:0,18:18:54:720,54,0	1/1:0,27:27:81:1076,81,0	1/1:0,27:27:81:1071,81,0	1/1:0,17:17:51:668,51,0	1/1:0,15:15:45:588,45,0	1/1:0,26:26:78:1021,78,0	1/1:0,22:22:66:903,66,0	1/1:0,4:4:12:163,12,0	1/1:0,24:24:72:969,72,0	1/1:0,31:31:93:1265,93,0	1/1:0,29:29:87:1199,87,0	1/1:0,19:19:57:799,57,0	1/1:0,18:18:54:715,54,0	1/1:0,23:23:69:912,69,0	1/1:0,8:8:24:333,24,0	1/1:0,14:14:42:589,42,0	1/1:0,22:22:66:892,66,0	1/1:0,28:28:84:1170,84,0	1/1:0,17:17:51:704,51,0	1/1:0,20:20:60:745,60,0	1/1:0,32:32:96:1298,96,0	1/1:0,20:20:60:754,60,0	1/1:0,10:10:30:359,30,0	1/1:0,24:24:72:858,72,0	1/1:0,23:23:69:922,69,0	1/1:0,25:25:75:983,75,0	1/1:0,15:15:45:568,45,0	1/1:0,22:22:66:914,66,0	1/1:0,23:23:69:926,69,0	1/1:0,20:20:60:837,60,0	1/1:0,17:17:51:702,51,0	1/1:0,14:14:42:574,42,0	1/1:0,20:20:60:798,60,0	1/1:0,29:29:87:1171,87,0	1/1:0,26:26:78:1013,78,0	1/1:0,18:18:54:722,54,0	1/1:0,18:18:54:690,54,0	1/1:0,18:18:54:739,54,0	1/1:0,19:19:57:765,57,0	1/1:0,29:29:87:1192,87,0	1/1:0,25:25:75:1022,75,0	1/1:0,22:22:66:864,66,0	1/1:0,34:34:99:1357,102,0	1/1:0,26:26:78:1037,78,0	1/1:0,16:16:48:652,48,0
Chr3	23250850	.	C	T	14083.1	.	AC=46;AF=0.315;AN=146;BaseQRankSum=-2.949e+00;DP=2416;ExcessHet=0.0000;FS=4.538;InbreedingCoeff=0.8680;MLEAC=46;MLEAF=0.315;MQ=60.00;MQRankSum=0.00;QD=29.04;ReadPosRankSum=0.881;SOR=1.158	GT:AD:DP:GQ:PL	1/1:0,17:17:51:629,51,0	1/1:0,25:25:75:977,75,0	0/0:28,0:28:75:0,75,1125	0/0:34,0:34:87:0,87,1305	0/0:38,0:38:99:0,105,1575	0/0:10,0:10:27:0,27,405	0/0:34,0:34:96:0,96,1440	0/0:33,0:33:90:0,90,1350	0/1:16,5:21:99:127,0,599	1/1:0,25:25:75:919,75,0	1/1:0,20:20:60:763,60,0	0/1:23,3:26:33:33,0,897	0/0:31,0:31:81:0,81,1215	0/0:30,0:30:84:0,84,1260	0/0:20,0:20:60:0,60,810	0/0:36,0:36:99:0,105,1468	0/0:24,0:24:69:0,69,1035	1/1:0,10:10:30:373,30,0	0/0:7,0:7:18:0,18,270	0/0:18,0:18:48:0,48,720	0/0:22,0:22:57:0,57,855	0/0:21,0:21:51:0,51,765	1/1:0,14:14:42:522,42,0	0/0:14,0:14:33:0,33,495	0/0:26,0:26:66:0,66,990	0/0:14,0:14:39:0,39,585	0/0:3,0:3:9:0,9,125	1/1:0,6:6:18:226,18,0	0/0:20,0:20:54:0,54,810	1/1:0,10:10:30:375,30,0	1/1:0,21:21:63:782,63,0	1/1:0,13:13:39:467,39,0	1/1:0,23:23:69:857,69,0	1/1:0,17:17:51:629,51,0	0/0:28,0:28:84:0,84,1161	0/0:9,0:9:24:0,24,360	0/0:36,0:36:99:0,105,1575	1/1:0,33:33:99:1269,99,0	1/1:0,23:23:69:848,69,0	0/0:26,0:26:66:0,66,990	0/0:26,0:26:75:0,75,1038	0/0:36,0:36:93:0,93,1395	0/0:8,0:8:21:0,21,315	0/0:15,0:15:42:0,42,630	0/0:25,0:25:72:0,72,1080	1/1:0,10:10:30:391,30,0	0/0:24,0:24:69:0,69,1035	1/1:0,12:12:36:409,36,0	1/1:0,14:14:42:527,42,0	1/1:0,17:17:51:631,51,0	0/0:9,0:9:24:0,24,360	0/0:32,0:32:75:0,75,1125	0/0:42,0:42:99:0,114,1710	0/0:40,0:40:99:0,114,1710	0/0:29,0:29:87:0,87,1120	0/0:38,0:38:99:0,105,1570	0/1:27,4:31:60:60,0,1044	1/1:0,13:13:39:491,39,0	0/0:21,0:21:48:0,48,720	0/0:19,0:19:48:0,48,720	0/0:32,0:32:90:0,90,1350	0/1:29,7:36:99:152,0,1101	0/0:41,0:41:99:0,111,1665	0/0:38,0:38:99:0,108,1457	1/1:0,21:21:63:757,63,0	0/0:30,0:30:81:0,81,1215	0/0:31,0:31:75:0,75,1125	1/1:0,27:27:81:1030,81,0	0/0:35,0:35:99:0,99,1358	0/0:31,0:31:81:0,81,1215	0/0:46,0:46:99:0,120,1800	0/0:41,0:41:99:0,114,1710	0/0:29,0:29:84:0,84,1260
Chr3	23250861	.	G	T	28658.4	.	AC=95;AF=0.669;AN=142;BaseQRankSum=-2.223e+00;DP=2419;ExcessHet=0.0000;FS=13.161;InbreedingCoeff=0.8141;MLEAC=97;MLEAF=0.683;MQ=60.00;MQRankSum=0.00;QD=32.23;ReadPosRankSum=1.72;SOR=1.551	GT:AD:DP:GQ:PL	0/0:30,0:30:90:0,90,1210	0/0:33,0:33:99:0,99,1263	1/1:0,11:11:33:427,33,0	1/1:0,17:17:51:671,51,0	1/1:0,21:21:63:826,63,0	1/1:0,6:6:18:240,18,0	1/1:0,18:18:54:717,54,0	1/1:0,18:18:54:723,54,0	0/1:19,9:28:99:244,0,646	0/0:43,0:43:99:0,112,1606	0/0:35,0:35:99:0,101,1315	0/1:8,10:18:99:345,0,240	1/1:0,18:18:54:705,54,0	1/1:0,16:16:48:609,48,0	1/1:0,10:10:30:384,30,0	1/1:0,18:18:54:712,54,0	1/1:0,16:16:48:604,48,0	0/0:20,0:20:60:0,60,837	./.:1,0:1:0:0,0,0	1/1:0,7:7:21:267,21,0	1/1:0,11:11:33:376,33,0	1/1:0,11:11:33:427,33,0	0/0:22,0:22:66:0,66,838	1/1:0,6:6:18:235,18,0	1/1:0,13:13:39:507,39,0	1/1:0,6:6:18:208,18,0	./.:1,0:1:0:0,0,0	0/0:15,0:15:45:0,45,549	0/1:2,10:12:44:346,0,44	0/0:26,0:26:78:0,78,1053	0/0:35,0:35:99:0,99,1304	0/0:24,0:24:72:0,72,879	0/0:30,0:30:90:0,90,1115	0/0:30,0:30:90:0,90,1141	1/1:0,18:18:54:725,54,0	1/1:0,5:5:15:196,15,0	1/1:0,19:19:57:757,57,0	0/0:43,0:43:99:0,120,1800	0/0:39,0:39:99:0,117,1455	1/1:0,14:14:42:544,42,0	1/1:0,14:14:42:538,42,0	1/1:0,20:20:60:778,60,0	1/1:0,2:2:6:80,6,0	1/1:0,8:8:24:315,24,0	1/1:0,12:12:36:488,36,0	0/0:30,0:30:90:0,90,1119	1/1:0,15:15:45:601,45,0	0/0:24,0:24:72:0,72,913	0/0:31,0:31:93:0,93,1217	0/0:24,0:24:72:0,72,900	1/1:0,3:3:9:102,9,0	1/1:0,14:14:42:492,42,0	1/1:0,26:26:78:1021,78,0	1/1:0,25:25:75:972,75,0	1/1:0,20:20:60:763,60,0	1/1:0,24:24:72:963,72,0	0/1:6,15:21:99:523,0,183	0/0:24,0:24:72:0,72,933	1/1:0,17:17:51:665,51,0	1/1:0,8:8:24:315,24,0	1/1:0,18:18:54:702,54,0	0/1:11,12:23:99:399,0,379	1/1:0,23:23:69:879,69,0	1/1:0,24:24:72:905,72,0	0/0:34,0:34:99:0,102,1284	1/1:0,18:18:54:722,54,0	1/1:0,18:18:54:699,54,0	0/0:41,0:41:99:0,100,1604	1/1:0,21:21:63:823,63,0	1/1:0,15:15:45:575,45,0	1/1:0,19:19:57:759,57,0	1/1:0,21:21:63:809,63,0	1/1:0,19:19:57:736,57,0
Chr3	23251003	.	A	AT	32.42	.	AC=2;AF=0.014;AN=144;BaseQRankSum=-1.383e+00;DP=2411;ExcessHet=0.0305;FS=0.000;InbreedingCoeff=0.1941;MLEAC=1;MLEAF=6.944e-03;MQ=60.00;MQRankSum=0.00;QD=0.77;ReadPosRankSum=0.690;SOR=0.527	GT:AD:DP:GQ:PL	0/0:41,0:41:99:0,120,1800	0/0:33,0:33:99:0,99,1263	0/0:35,0:35:99:0,99,1209	0/0:37,0:37:99:0,102,1530	0/0:34,0:34:99:0,102,1211	0/0:13,0:13:39:0,39,493	0/0:35,0:35:99:0,102,1284	0/0:37,0:37:99:0,99,1485	0/0:33,0:33:99:0,99,1291	0/0:43,0:43:99:0,112,1606	0/0:35,0:35:99:0,101,1315	0/0:34,0:34:99:0,99,1317	0/0:36,0:36:99:0,105,1404	0/0:36,0:36:99:0,99,1485	0/0:35,0:35:99:0,99,1425	0/0:36,0:36:99:0,99,1358	0/1:34,4:38:10:10,0,945	0/0:35,0:35:93:0,93,1395	0/1:2,2:4:50:50,0,50	0/0:32,0:32:87:0,87,1305	0/0:42,0:42:99:0,111,1545	0/0:35,0:35:87:0,87,1305	0/0:33,0:33:99:0,99,1259	0/0:15,0:15:45:0,45,514	0/0:35,0:35:99:0,99,1300	0/0:25,0:25:72:0,72,944	./.:0,0:0:0:0,0,0	0/0:26,0:26:72:0,72,1019	0/0:33,0:33:99:0,99,1156	0/0:34,0:34:99:0,99,1338	0/0:35,0:35:99:0,99,1304	0/0:33,0:33:99:0,99,1256	0/0:33,0:33:99:0,99,1281	0/0:41,0:41:99:0,109,1712	0/0:36,0:36:99:0,99,1485	0/0:12,0:12:36:0,36,395	0/0:33,0:33:99:0,99,1309	0/0:43,0:43:99:0,120,1800	0/0:39,0:39:99:0,117,1455	0/0:36,0:36:99:0,102,1338	0/0:31,0:31:78:0,78,1170	0/0:37,0:37:99:0,102,1392	0/0:10,0:10:27:0,27,405	0/0:33,0:33:99:0,99,1270	0/0:39,0:39:99:0,99,1407	0/0:39,4:43:5:0,5,1082	0/0:18,0:18:54:0,54,701	0/0:32,0:32:87:0,87,1305	0/0:38,0:38:99:0,111,1505	0/0:34,0:34:99:0,102,1182	0/0:14,0:14:39:0,39,585	0/0:40,0:40:99:0,108,1620	0/0:34,0:34:99:0,102,1205	0/0:37,0:37:99:0,105,1406	0/0:34,0:34:90:0,90,1350	0/0:35,0:35:99:0,105,1327	0/0:38,0:38:99:0,114,1441	0/0:33,0:33:99:0,99,1350	0/0:36,0:36:99:0,108,1400	0/0:29,0:29:75:0,75,1125	0/0:33,0:33:99:0,99,1201	0/0:33,0:33:99:0,99,1366	0/0:37,0:37:99:0,99,1485	0/0:37,0:37:99:0,99,1422	0/0:40,0:40:99:0,108,1486	0/0:36,0:36:99:0,108,1413	0/0:39,0:39:99:0,99,1485	0/0:41,0:41:99:0,100,1604	0/0:39,0:39:99:0,103,1366	0/0:35,0:35:99:0,99,1476	0/0:34,0:34:99:0,102,1336	0/0:39,0:39:99:0,105,1575	0/0:35,0:35:99:0,99,1426
Chr3	23251569	.	A	AT	1429.12	.	AC=27;AF=0.185;AN=146;BaseQRankSum=0.073;DP=2905;ExcessHet=12.8627;FS=1.711;InbreedingCoeff=-0.2181;MLEAC=25;MLEAF=0.171;MQ=60.00;MQRankSum=0.00;QD=1.42;ReadPosRankSum=0.102;SOR=0.936	GT:AD:DP:GQ:PL	0/0:41,0:41:99:0,117,1755	0/0:40,3:43:38:0,38,1131	0/1:25,4:29:35:35,0,670	0/0:44,0:44:99:0,103,1697	0/0:37,4:41:22:0,22,1029	0/0:9,0:9:21:0,21,315	0/1:44,7:51:60:60,0,1191	0/1:36,5:41:29:29,0,977	0/1:38,6:44:50:50,0,1029	0/1:40,10:50:99:155,0,1072	0/0:40,2:44:50:0,50,1141	0/0:41,0:41:99:0,117,1755	0/0:41,0:41:99:0,108,1558	0/1:27,5:32:57:57,0,678	0/0:39,0:39:99:0,99,1398	0/0:35,0:35:99:0,99,1434	0/0:22,0:22:60:0,60,900	0/0:38,0:38:87:0,87,1305	0/0:9,0:9:24:0,24,360	0/0:21,0:21:54:0,54,810	0/1:16,2:18:7:7,0,434	0/0:31,3:34:11:0,11,855	0/1:36,4:40:2:2,0,980	0/0:13,0:13:36:0,36,540	0/0:33,0:33:90:0,90,1350	0/1:30,6:36:75:75,0,807	0/0:4,0:4:9:0,9,135	0/0:20,0:20:57:0,57,855	0/0:30,2:32:35:0,35,828	0/0:36,0:36:99:0,102,1307	0/0:22,0:22:63:0,63,871	0/1:19,7:26:99:135,0,503	0/1:36,7:43:85:85,0,944	0/1:35,5:40:26:26,0,950	0/0:25,0:25:72:0,72,1080	0/1:11,2:15:37:37,0,285	0/0:33,0:33:99:0,99,1309	0/0:43,0:43:99:0,120,1800	0/0:39,4:43:8:0,8,1070	0/0:41,0:41:99:0,102,1530	0/1:26,6:32:86:86,0,692	0/1:23,4:29:57:57,0,614	0/0:11,0:11:33:0,33,402	0/0:31,0:31:81:0,81,1215	0/0:37,0:37:90:0,90,1350	0/1:32,7:39:96:96,0,861	0/1:11,4:15:77:77,0,291	0/0:15,0:15:45:0,45,519	0/0:50,4:54:41:0,41,1392	0/0:30,2:32:36:0,36,857	0/0:34,0:34:96:0,96,1440	0/1:26,4:30:32:32,0,691	0/1:51,6:57:11:11,0,1387	0/0:37,0:37:99:0,99,1442	0/1:30,7:37:99:102,0,799	0/1:49,7:56:45:45,0,1309	0/0:41,0:41:99:0,102,1562	0/1:36,5:41:9:9,0,964	0/0:36,0:36:99:0,108,1400	0/0:20,0:20:54:0,54,810	0/0:37,0:37:84:0,84,1260	0/0:40,0:40:99:0,108,1620	0/0:37,0:37:99:0,100,1357	0/0:37,0:37:99:0,99,1455	0/1:32,4:36:14:14,0,863	0/1:30,8:38:99:129,0,802	0/1:43,8:51:90:90,0,1147	0/0:44,5:49:15:0,15,1213	0/0:42,0:42:99:0,99,1597	0/1:37,5:42:26:26,0,998	0/0:37,0:37:99:0,99,1425	0/0:43,0:43:99:0,106,1623	0/1:36,4:40:1:1,0,980
Chr3	23251597	.	G	C	31577.9	.	AC=49;AF=0.336;AN=146;BaseQRankSum=0.843;DP=2704;ExcessHet=0.0000;FS=0.671;InbreedingCoeff=0.7704;MLEAC=49;MLEAF=0.336;MQ=60.00;MQRankSum=0.00;QD=31.64;ReadPosRankSum=0.624;SOR=0.801	GT:AD:DP:GQ:PL	1/1:0,33:33:99:1349,99,0	1/1:0,39:39:99:1579,117,0	0/0:31,0:31:90:0,90,1027	0/0:44,0:44:99:0,103,1697	0/0:38,0:38:99:0,99,1485	0/0:8,0:8:24:0,24,273	0/0:39,0:39:99:0,111,1665	0/0:40,0:40:99:0,99,1485	0/1:17,23:40:99:818,0,547	1/1:0,53:53:99:2112,160,0	1/1:0,41:41:99:1653,123,0	0/1:34,11:45:99:324,0,1085	0/0:41,0:41:99:0,108,1558	0/0:34,0:34:99:0,99,1485	0/0:35,0:35:99:0,99,1215	0/0:35,0:35:99:0,99,1434	0/0:22,0:22:60:0,60,900	1/1:1,25:26:37:993,37,0	0/0:7,0:7:21:0,21,256	0/0:21,0:21:60:0,60,900	0/0:16,0:16:48:0,48,510	0/0:35,0:35:99:0,99,1485	1/1:0,35:35:99:1397,105,0	0/0:12,0:12:33:0,33,495	0/0:33,0:33:99:0,99,1324	0/0:36,0:36:99:0,102,1530	0/0:4,0:4:0:0,0,84	1/1:0,18:18:54:741,54,0	0/1:29,6:35:99:134,0,998	1/1:0,39:39:99:1595,117,0	1/1:0,22:22:66:894,66,0	1/1:0,26:26:78:1037,78,0	1/1:0,27:27:81:1106,81,0	1/1:0,38:38:99:1479,114,0	0/0:24,0:24:72:0,72,982	0/0:12,0:12:36:0,36,389	0/0:33,0:33:99:0,99,1309	1/1:0,64:64:99:2634,192,0	1/1:0,39:39:99:1578,117,0	0/0:35,0:35:99:0,99,1356	0/0:34,0:34:99:0,99,1233	0/0:29,0:29:84:0,84,1260	0/1:8,2:10:43:43,0,269	0/1:23,4:27:85:85,0,812	0/0:36,0:36:90:0,90,1350	1/1:0,33:33:99:1360,99,0	0/0:15,0:15:45:0,45,579	1/1:0,16:16:48:565,48,0	1/1:0,41:41:99:1651,123,0	1/1:0,31:31:93:1231,93,0	0/0:34,0:34:99:0,99,1485	0/0:34,0:34:90:0,90,1350	0/0:42,0:42:99:0,102,1530	0/0:37,0:37:99:0,99,1442	0/0:39,0:39:99:0,114,1710	0/0:46,0:46:99:0,120,1800	0/1:48,9:57:99:204,0,1622	1/1:0,37:37:99:1528,111,0	0/0:36,0:36:99:0,108,1400	0/0:18,0:18:54:0,54,606	0/0:30,0:30:90:0,90,1160	0/1:33,12:45:99:365,0,1105	0/0:37,0:37:99:0,100,1357	0/0:37,0:37:99:0,99,1455	1/1:0,36:36:99:1450,108,0	0/0:39,0:39:99:0,114,1421	0/0:48,0:48:99:0,112,1647	1/1:0,45:45:99:1812,135,0	0/0:42,0:42:99:0,99,1597	0/0:36,0:36:99:0,99,1485	0/0:37,0:37:99:0,99,1425	0/0:43,0:43:99:0,106,1623	0/0:35,0:35:99:0,99,1321
Chr3	23251682	.	A	C	53517.5	.	AC=97;AF=0.664;AN=146;BaseQRankSum=3.74;DP=2676;ExcessHet=0.0000;FS=0.000;InbreedingCoeff=0.7775;MLEAC=97;MLEAF=0.664;MQ=60.00;MQRankSum=0.00;QD=31.05;ReadPosRankSum=0.467;SOR=0.547	GT:AD:DP:GQ:PL	0/0:35,0:35:99:0,99,1485	0/0:41,0:41:99:0,105,1575	1/1:0,22:22:66:916,66,0	1/1:0,49:49:99:2025,147,0	1/1:0,34:34:99:1398,102,0	1/1:0,2:2:6:84,6,0	1/1:0,44:44:99:1821,132,0	1/1:0,37:37:99:1514,111,0	0/1:38,9:47:99:223,0,1172	0/0:39,0:39:99:0,103,1381	0/0:41,0:41:99:0,99,1485	0/1:17,25:42:99:873,0,433	1/1:0,32:32:96:1295,96,0	1/1:0,28:28:84:1125,84,0	1/1:0,21:21:63:845,63,0	1/1:0,27:27:81:1069,81,0	1/1:0,22:22:66:864,66,0	0/0:38,0:38:72:0,72,1262	1/1:0,8:8:24:333,24,0	1/1:0,16:16:48:662,48,0	1/1:0,13:13:39:469,39,0	1/1:0,23:23:69:933,69,0	0/0:39,0:39:99:0,104,1386	1/1:0,10:10:30:400,30,0	1/1:0,26:26:78:1070,78,0	1/1:0,29:29:87:1164,87,0	1/1:0,4:4:12:162,12,0	0/0:20,0:20:60:0,60,718	0/1:6,24:30:83:844,0,83	0/0:44,0:44:99:0,108,1620	0/0:31,0:31:90:0,90,1350	0/0:31,0:31:81:0,81,1215	0/0:34,0:34:96:0,96,1440	0/0:39,0:39:99:0,101,1473	1/1:0,29:29:87:1195,87,0	1/1:0,12:12:36:491,36,0	1/1:0,27:27:81:1112,81,0	0/0:44,0:44:99:0,114,1800	0/0:38,0:38:99:0,102,1530	1/1:0,26:26:78:1053,78,0	1/1:1,23:24:62:919,62,0	1/1:0,24:24:72:998,72,0	0/1:1,5:6:23:193,0,23	0/1:3,16:19:64:610,0,64	1/1:0,17:17:51:675,51,0	0/0:41,0:41:99:0,114,1710	1/1:0,17:17:50:632,50,0	0/0:31,0:31:84:0,84,1260	0/0:41,0:41:99:0,105,1595	0/0:39,0:39:99:0,114,1489	1/1:0,15:15:45:510,45,0	1/1:0,25:25:75:941,75,0	1/1:0,35:35:99:1426,105,0	1/1:0,33:33:99:1346,99,0	1/1:0,26:26:77:998,77,0	1/1:0,49:49:99:2036,147,0	0/1:8,25:33:99:937,0,212	0/0:40,0:40:99:0,99,1419	1/1:0,29:29:87:1175,87,0	1/1:0,11:11:33:447,33,0	1/1:0,26:26:77:976,77,0	0/1:12,28:40:99:1035,0,290	1/1:0,41:41:99:1604,123,0	1/1:0,46:46:99:1819,138,0	0/0:40,0:40:99:0,104,1520	1/1:0,43:43:99:1729,129,0	1/1:0,48:48:99:1940,144,0	0/0:50,0:50:99:0,112,1746	1/1:0,31:31:93:1226,93,0	1/1:0,28:28:84:1127,84,0	1/1:0,34:34:99:1407,102,0	1/1:0,31:31:93:1275,93,0	1/1:0,33:33:99:1368,99,0
Chr3	23252467	.	C	CA	243.13	.	AC=8;AF=0.055;AN=146;BaseQRankSum=-1.980e-01;DP=2153;ExcessHet=0.8784;FS=3.735;InbreedingCoeff=-0.0649;MLEAC=8;MLEAF=0.055;MQ=60.00;MQRankSum=0.00;QD=0.99;ReadPosRankSum=0.262;SOR=0.808	GT:AD:DP:GQ:PL	0/0:31,0:31:90:0,90,1090	0/0:37,0:37:99:0,99,1399	0/0:33,0:33:99:0,99,1068	0/0:37,0:37:99:0,99,1404	0/0:40,0:40:99:0,102,1530	0/0:5,0:5:12:0,12,180	0/0:35,0:35:99:0,99,1376	0/1:29,4:33:25:25,0,804	0/0:37,0:37:99:0,105,1575	0/0:28,0:28:69:0,69,1035	0/0:37,0:37:99:0,99,1388	0/0:36,0:36:99:0,99,1394	0/0:22,2:24:10:0,10,623	0/1:21,3:24:21:21,0,582	0/0:36,0:36:99:0,99,1485	0/0:39,4:43:5:0,5,1090	0/0:21,0:21:60:0,60,773	0/0:28,0:28:81:0,81,1215	0/0:7,0:7:18:0,18,270	0/0:20,0:20:51:0,51,765	0/0:23,0:23:66:0,66,767	0/0:20,0:20:60:0,60,763	0/0:34,0:34:99:0,99,1311	0/0:10,0:10:30:0,30,355	0/1:16,3:19:36:36,0,441	0/0:33,0:33:90:0,90,1350	0/0:7,0:7:21:0,21,282	0/0:16,0:16:48:0,48,602	0/0:18,0:18:51:0,51,765	0/0:36,0:36:99:0,102,1412	0/0:31,0:31:90:0,90,1350	0/0:32,0:32:90:0,90,1350	0/0:35,0:35:99:0,99,1485	0/0:37,0:37:99:0,99,1485	0/0:17,0:17:51:0,51,639	0/0:12,0:12:36:0,36,420	0/0:35,0:35:99:0,99,1401	0/1:46,8:54:86:86,0,1271	0/0:36,0:36:99:0,99,1485	0/0:35,0:35:99:0,99,1272	0/0:29,0:29:81:0,81,1215	0/0:29,0:29:84:0,84,1101	0/0:6,0:6:18:0,18,196	0/0:22,0:22:60:0,60,900	0/0:35,0:35:99:0,99,1485	0/0:33,0:33:96:0,96,1440	0/1:20,4:24:52:52,0,550	0/1:15,4:19:67:67,0,410	0/0:37,0:37:99:0,100,1276	0/0:24,0:24:72:0,72,872	0/0:17,0:17:51:0,51,576	0/0:19,2:21:1:0,1,530	0/0:39,0:39:99:0,102,1456	0/0:35,0:35:93:0,93,1395	0/0:30,0:30:78:0,78,1170	0/0:34,0:34:93:0,93,1395	0/0:43,0:43:99:0,105,1746	0/0:32,0:32:90:0,90,1350	0/0:39,0:39:99:0,100,1516	0/0:8,0:8:24:0,24,273	0/0:35,0:35:99:0,102,1395	0/0:39,0:39:99:0,102,1530	0/0:41,0:41:99:0,102,1604	0/1:31,4:35:19:19,0,860	0/0:31,0:31:90:0,90,1130	0/0:24,0:24:69:0,69,1035	0/0:34,0:34:96:0,96,1440	0/1:33,4:37:13:13,0,916	0/0:22,2:24:10:0,10,623	0/0:38,0:38:99:0,111,1409	0/0:39,0:39:99:0,117,1548	0/0:35,0:35:90:0,90,1350	0/0:21,0:21:63:0,63,822
Chr3	23252494	.	C	CT	163.91	.	AC=7;AF=0.048;AN=146;BaseQRankSum=-5.560e-01;DP=2155;ExcessHet=0.6540;FS=1.527;InbreedingCoeff=-0.0539;MLEAC=6;MLEAF=0.041;MQ=60.00;MQRankSum=0.00;QD=0.91;ReadPosRankSum=-2.220e-01;SOR=0.870	GT:AD:DP:GQ:PL	0/0:29,0:29:81:0,81,1215	0/0:37,0:37:99:0,99,1399	0/0:33,0:33:99:0,99,1068	0/0:37,0:37:99:0,99,1404	0/0:40,0:40:99:0,102,1530	0/0:10,0:10:30:0,30,366	0/0:36,0:36:84:0,84,1260	0/0:34,0:34:99:0,99,1141	0/0:37,0:37:99:0,105,1575	0/0:22,0:22:60:0,60,796	0/0:37,0:37:99:0,99,1388	0/0:36,0:36:99:0,99,1485	0/0:27,0:27:72:0,72,1080	0/0:23,0:23:60:0,60,900	0/0:31,0:31:90:0,90,1350	0/0:38,4:42:2:0,2,1059	0/0:23,0:23:60:0,60,835	0/0:28,0:28:81:0,81,1215	0/0:7,0:7:21:0,21,215	0/0:17,0:17:48:0,48,720	0/1:20,3:23:24:24,0,554	0/0:21,0:21:57:0,57,855	0/0:35,0:35:90:0,90,1350	0/0:10,0:10:27:0,27,405	0/0:20,0:20:51:0,51,765	0/0:33,0:33:90:0,90,1350	0/0:11,0:11:33:0,33,365	0/0:15,0:15:4:0,4,500	0/0:19,0:19:48:0,48,720	0/0:36,0:36:99:0,102,1412	0/1:25,4:29:37:37,0,692	0/0:35,0:35:87:0,87,1305	0/0:35,0:35:99:0,99,1485	0/0:39,0:39:99:0,99,1485	0/0:19,0:19:54:0,54,810	0/0:13,0:13:36:0,36,540	0/0:37,0:37:93:0,93,1383	0/0:46,0:46:99:0,101,1691	0/0:36,0:36:99:0,99,1485	0/0:35,0:35:99:0,99,1272	0/0:30,0:30:81:0,81,1215	0/1:24,4:28:40:40,0,664	0/0:6,0:6:18:0,18,245	0/0:27,0:27:72:0,72,1080	0/1:27,5:32:59:59,0,745	0/0:34,0:34:99:0,99,1485	0/0:24,0:24:72:0,72,874	0/1:17,2:19:5:5,0,472	0/0:39,0:39:99:0,101,1462	0/0:23,0:23:60:0,60,900	0/0:17,0:17:48:0,48,720	0/1:18,3:21:30:30,0,498	0/0:39,0:39:99:0,102,1456	0/0:35,0:35:93:0,93,1395	0/0:31,0:31:81:0,81,1215	0/0:35,0:35:99:0,99,1335	0/0:43,0:43:99:0,105,1746	0/0:29,0:29:81:0,81,1215	0/0:39,0:39:99:0,100,1516	0/0:10,0:10:30:0,30,363	0/0:35,0:35:99:0,102,1395	0/0:31,0:31:90:0,90,1350	0/0:41,0:41:99:0,102,1604	0/0:35,0:35:65:0,65,1273	0/0:31,0:31:72:0,72,1080	0/0:28,0:28:81:0,81,1215	0/0:34,0:34:99:0,102,1236	0/0:34,0:34:90:0,90,1350	0/1:25,4:29:37:37,0,692	0/0:34,3:37:18:0,18,966	0/0:39,0:39:99:0,117,1548	0/0:35,0:35:99:0,99,1485	0/0:23,0:23:60:0,60,900
Chr3	23252568	.	A	C	48154.5	.	AC=96;AF=0.658;AN=146;BaseQRankSum=1.97;DP=2412;ExcessHet=0.0000;FS=1.200;InbreedingCoeff=0.7463;MLEAC=96;MLEAF=0.658;MQ=60.00;MQRankSum=0.00;QD=35.48;ReadPosRankSum=1.52;SOR=0.976	GT:AD:DP:GQ:PL	0/0:34,0:34:99:0,99,1230	0/0:37,0:37:99:0,105,1575	1/1:0,32:32:96:1320,96,0	1/1:0,39:39:99:1616,117,0	1/1:0,31:31:93:1281,93,0	1/1:0,9:9:27:368,27,0	1/1:0,21:21:63:872,63,0	1/1:0,31:31:93:1298,93,0	0/1:36,28:64:99:944,0,1141	0/0:27,0:27:81:0,81,1000	0/0:37,0:37:99:0,99,1388	0/1:8,21:29:99:786,0,242	1/1:0,23:23:69:920,69,0	1/1:0,18:18:54:722,54,0	1/1:0,21:21:63:846,63,0	1/1:0,44:44:99:1795,132,0	1/1:0,18:18:54:705,54,0	0/0:29,0:29:81:0,81,1091	1/1:0,8:8:24:331,24,0	1/1:0,14:14:42:580,42,0	1/1:0,12:12:36:421,36,0	1/1:0,17:17:51:691,51,0	0/0:34,0:34:99:0,99,1331	1/1:0,5:5:15:203,15,0	1/1:0,20:20:60:833,60,0	1/1:0,24:24:72:987,72,0	0/1:2,6:8:60:229,0,60	0/0:21,0:21:60:0,60,742	0/1:7,15:22:99:533,0,177	0/0:36,0:36:99:0,102,1412	0/0:35,0:35:99:0,99,1371	0/0:28,0:28:84:0,84,1007	0/0:35,0:35:99:0,99,1485	0/0:34,0:34:99:0,99,1333	1/1:0,23:23:69:925,69,0	1/1:0,14:14:42:564,42,0	1/1:0,37:37:99:1523,111,0	0/0:46,0:46:99:0,101,1691	0/0:38,0:38:99:0,99,1485	1/1:0,31:31:93:1287,93,0	1/1:0,21:21:63:840,63,0	1/1:0,23:23:69:947,69,0	0/1:2,6:8:52:215,0,52	0/1:6,16:22:99:601,0,176	1/1:0,33:33:99:1374,99,0	0/0:34,0:34:99:0,99,1485	1/1:0,20:20:60:822,60,0	0/0:32,0:32:90:0,90,1029	0/0:39,0:39:99:0,101,1462	0/0:28,0:28:81:0,81,1215	1/1:0,13:13:39:452,39,0	1/1:0,22:22:66:797,66,0	1/1:0,28:28:84:1138,84,0	1/1:0,28:28:84:1143,84,0	1/1:0,17:17:51:700,51,0	1/1:0,34:34:99:1378,102,0	0/1:9,29:38:99:1080,0,188	0/0:32,0:32:84:0,84,1260	1/1:0,35:35:99:1392,105,0	1/1:0,12:12:36:484,36,0	1/1:0,31:31:93:1254,93,0	0/1:13,17:30:99:614,0,437	1/1:0,29:29:87:1134,87,0	1/1:0,25:25:75:1003,75,0	0/0:30,0:30:81:0,81,1215	1/1:0,29:29:87:1198,87,0	1/1:1,33:34:92:1307,92,0	0/0:36,0:36:99:0,99,1368	1/1:0,28:28:84:1150,84,0	1/1:0,29:29:87:1189,87,0	1/1:0,36:36:99:1494,108,0	1/1:0,27:27:81:1119,81,0	1/1:1,14:15:3:532,3,0
Chr3	23252685	.	G	A	48264.5	.	AC=144;AF=1.00;AN=144;DP=2356;ExcessHet=0.0000;FS=0.000;InbreedingCoeff=0.3762;MLEAC=146;MLEAF=1.00;MQ=60.00;QD=27.70;SOR=1.225	GT:AD:DP:GQ:PL	1/1:0,29:29:87:1115,87,0	1/1:0,24:24:72:941,72,0	1/1:0,14:14:42:548,42,0	1/1:0,16:16:48:635,48,0	1/1:0,18:18:54:712,54,0	1/1:0,4:4:12:164,12,0	1/1:0,13:13:39:513,39,0	1/1:0,16:16:48:638,48,0	1/1:0,33:33:99:1317,99,0	1/1:0,34:34:99:1334,102,0	1/1:0,26:26:78:1019,78,0	1/1:0,24:24:72:950,72,0	1/1:0,17:17:51:666,51,0	1/1:0,16:16:48:617,48,0	1/1:0,18:18:54:686,54,0	1/1:0,12:12:36:473,36,0	1/1:0,12:12:36:453,36,0	1/1:0,31:31:93:1220,93,0	./.:1,0:1:0:0,0,0	1/1:0,10:10:30:387,30,0	1/1:0,4:4:12:143,12,0	1/1:0,9:9:27:353,27,0	1/1:0,32:32:96:1242,96,0	1/1:0,3:3:9:115,9,0	1/1:0,12:12:36:477,36,0	1/1:0,19:19:57:750,57,0	1/1:0,2:2:6:80,6,0	1/1:0,11:11:33:427,33,0	1/1:0,12:12:36:455,36,0	1/1:0,25:25:75:973,75,0	1/1:0,30:30:90:1160,90,0	1/1:0,12:12:36:448,36,0	1/1:0,28:28:84:1083,84,0	1/1:0,25:25:75:924,75,0	1/1:0,14:14:42:562,42,0	1/1:0,3:3:9:120,9,0	1/1:0,13:13:39:516,39,0	1/1:0,36:36:99:1430,108,0	1/1:0,32:32:96:1275,96,0	1/1:0,10:10:30:394,30,0	1/1:0,12:12:36:448,36,0	1/1:0,13:13:39:507,39,0	1/1:0,4:4:12:161,12,0	1/1:0,14:14:42:540,42,0	1/1:0,18:18:54:731,54,0	1/1:0,42:42:99:1669,126,0	1/1:0,8:8:24:321,24,0	1/1:0,21:21:63:769,63,0	1/1:0,22:22:66:844,66,0	1/1:0,18:18:54:684,54,0	1/1:0,4:4:12:140,12,0	1/1:0,9:9:27:326,27,0	1/1:0,17:17:51:671,51,0	1/1:0,26:26:78:1021,78,0	1/1:0,9:9:27:347,27,0	1/1:0,8:8:24:309,24,0	1/1:0,20:20:60:780,60,0	1/1:0,23:23:69:905,69,0	1/1:0,10:10:30:384,30,0	1/1:0,5:5:15:188,15,0	1/1:0,11:11:33:421,33,0	1/1:0,17:17:51:669,51,0	1/1:0,7:7:21:265,21,0	1/1:0,16:16:48:629,48,0	1/1:0,18:18:54:694,54,0	1/1:0,12:12:36:474,36,0	1/1:0,10:10:30:398,30,0	1/1:0,32:32:96:1277,96,0	1/1:0,14:14:42:551,42,0	1/1:0,12:12:36:461,36,0	1/1:0,13:13:39:521,39,0	1/1:0,24:24:72:930,72,0	1/1:0,6:6:18:230,18,0
Chr3	23253101	.	C	CT	163.52	.	AC=5;AF=0.034;AN=146;BaseQRankSum=-5.610e-01;DP=1988;ExcessHet=0.3070;FS=4.914;InbreedingCoeff=-0.0472;MLEAC=5;MLEAF=0.034;MQ=60.00;MQRankSum=0.00;QD=1.47;ReadPosRankSum=0.282;SOR=1.125	GT:AD:DP:GQ:PL	0/0:25,0:25:72:0,72,1080	0/0:21,3:24:3:0,3,564	0/1:29,4:33:18:18,0,773	0/0:36,0:36:99:0,99,1485	0/0:32,0:32:84:0,84,1260	0/0:3,0:3:9:0,9,118	0/0:33,0:33:93:0,93,1395	0/0:28,0:28:75:0,75,1125	0/0:45,0:45:99:0,101,1642	0/0:28,0:28:75:0,75,1125	0/0:24,0:24:60:0,60,900	0/0:36,0:36:99:0,105,1290	0/0:31,0:31:87:0,87,1305	0/0:28,0:28:81:0,81,1215	0/0:26,0:26:69:0,69,1035	0/0:38,0:38:99:0,99,1473	0/0:22,0:22:60:0,60,900	0/0:26,3:29:0:0,0,696	0/0:5,0:5:15:0,15,187	0/0:26,0:26:75:0,75,993	0/0:19,0:19:21:0,21,591	0/0:19,0:19:48:0,48,720	0/0:22,0:22:63:0,63,815	0/0:14,0:14:42:0,42,514	0/0:15,0:15:42:0,42,630	0/0:18,0:18:54:0,54,738	0/1:7,2:9:31:31,0,184	0/0:23,0:23:57:0,57,855	0/0:21,0:21:57:0,57,855	0/0:37,0:37:99:0,105,1451	0/0:31,0:31:90:0,90,1350	0/0:19,0:19:54:0,54,810	0/0:41,0:41:99:0,114,1710	0/0:33,0:33:84:0,84,1260	0/0:25,0:25:63:0,63,945	0/1:8,2:10:28:28,0,211	0/0:27,3:30:3:0,3,726	0/0:62,5:67:55:0,55,1721	0/0:34,0:34:90:0,90,1350	0/0:29,0:29:75:0,75,1125	0/1:18,5:23:77:77,0,473	0/1:30,6:36:67:67,0,776	0/0:4,0:4:12:0,12,141	0/0:22,0:22:60:0,60,780	0/0:27,0:27:72:0,72,1080	0/0:28,3:31:6:0,6,755	0/0:21,0:21:57:0,57,855	0/0:29,0:29:81:0,81,997	0/0:33,0:33:99:0,99,1184	0/0:35,0:35:96:0,96,1440	0/0:13,0:13:36:0,36,540	0/0:18,0:18:51:0,51,765	0/0:37,0:37:99:0,108,1620	0/0:25,0:25:72:0,72,912	0/0:20,0:20:57:0,57,855	0/0:23,0:23:66:0,66,884	0/0:30,0:30:81:0,81,1215	0/0:28,0:28:78:0,78,1170	0/0:35,0:35:99:0,99,1362	0/0:12,0:12:36:0,36,444	0/0:28,0:28:81:0,81,1215	0/0:34,0:34:99:0,99,1355	0/0:35,0:35:90:0,90,1319	0/0:25,0:27:73:0,73,713	0/0:28,2:32:16:0,16,742	0/0:25,0:25:72:0,72,912	0/0:39,0:39:99:0,99,1485	0/0:36,0:36:93:0,93,1395	0/0:29,0:29:84:0,84,1086	0/0:22,0:22:60:0,60,900	0/0:34,0:34:93:0,93,1395	0/0:21,0:21:57:0,57,855	0/0:16,0:16:48:0,48,514
Chr3	23253671	.	G	GT	1185.31	.	AC=19;AF=0.130;AN=146;BaseQRankSum=-1.720e-01;DP=1868;ExcessHet=5.8452;FS=16.399;InbreedingCoeff=-0.1500;MLEAC=19;MLEAF=0.130;MQ=60.00;MQRankSum=0.00;QD=3.19;ReadPosRankSum=0.567;SOR=0.705	GT:AD:DP:GQ:PGT:PID:PL:PS	0|1:14,3:17:40:0|1:23253671_G_GT:40,0,375:23253671	0|1:15,4:19:45:0|1:23253671_G_GT:45,0,400:23253671	0/0:35,0:35:93:.:.:0,93,1395	0/0:36,0:36:99:.:.:0,99,1394	0/0:30,0:30:90:.:.:0,90,1145	0/0:11,0:11:33:.:.:0,33,376	0/0:25,0:25:72:.:.:0,72,918	0/0:35,0:35:99:.:.:0,102,1530	0|1:22,4:26:24:0|1:23253671_G_GT:24,0,694:23253671	0/1:17,3:22:46:.:.:46,0,452	0|1:16,6:22:96:0|1:23253671_G_GT:96,0,422:23253671	0/0:28,0:28:75:.:.:0,75,1125	0/0:24,0:24:66:.:.:0,66,990	0/0:20,0:20:57:.:.:0,57,855	0/0:21,0:21:57:.:.:0,57,855	0/0:20,0:20:60:.:.:0,60,724	0/0:17,0:17:51:.:.:0,51,577	0|1:16,5:21:69:0|1:23253671_G_GT:69,0,434:23253671	0/0:8,0:8:24:.:.:0,24,280	0/0:22,0:22:57:.:.:0,57,855	0/0:27,0:27:78:.:.:0,78,1170	0/0:19,0:19:54:.:.:0,54,810	0|1:14,3:17:21:0|1:23253671_G_GT:21,0,349:23253671	0/0:6,0:6:18:.:.:0,18,203	0/0:23,0:23:66:.:.:0,66,797	0/0:25,0:25:72:.:.:0,72,955	0/0:16,0:16:42:.:.:0,42,630	0|1:7,5:12:76:0|1:23253671_G_GT:76,0,178:23253671	0/0:14,0:14:27:.:.:0,27,405	0/0:24,0:24:54:.:.:0,54,810	0|1:11,3:14:29:0|1:23253671_G_GT:29,0,293:23253671	0|1:12,3:15:26:0|1:23253671_G_GT:26,0,321:23253671	0|1:15,5:20:92:0|1:23253671_G_GT:92,0,397:23253671	0/1:14,6:23:99:.:.:145,0,358	0/0:15,0:15:45:.:.:0,45,592	0/0:12,0:12:36:.:.:0,36,474	0/0:35,0:35:99:.:.:0,99,1384	0|1:21,5:26:54:0|1:23253671_G_GT:54,0,562:23253671	0|1:17,6:23:93:0|1:23253671_G_GT:93,0,449:23253671	0/0:16,0:16:48:.:.:0,48,682	0/0:18,0:18:54:.:.:0,54,659	0/0:34,0:34:99:.:.:0,102,1392	0/0:5,0:5:15:.:.:0,15,160	0/0:14,0:14:39:.:.:0,39,585	0/0:35,0:35:99:.:.:0,99,1166	0/0:17,0:17:42:.:.:0,42,630	0/0:22,0:22:60:.:.:0,60,872	0|1:10,3:13:52:0|1:23253671_G_GT:52,0,266:23253671	0|1:11,7:18:99:0|1:23253671_G_GT:119,0,282:23253671	0/0:24,0:24:60:.:.:0,60,900	0/0:11,0:11:24:.:.:0,24,360	0/0:14,0:14:39:.:.:0,39,585	0/0:35,0:35:99:.:.:0,105,1319	0/0:39,0:39:99:.:.:0,105,1451	0/0:31,0:31:75:.:.:0,75,1124	0/0:36,0:36:99:.:.:0,100,1449	0/0:26,0:26:69:.:.:0,69,1035	0|1:9,3:12:35:0|1:23253671_G_GT:35,0,238:23253671	0/0:41,0:41:99:.:.:0,99,1581	0/0:10,0:10:27:.:.:0,27,405	0/0:28,0:28:78:.:.:0,78,1170	0/0:26,0:26:69:.:.:0,69,1035	0/0:29,0:29:84:.:.:0,84,1260	0/0:32,0:32:90:.:.:0,90,1350	0|1:16,8:24:99:0|1:23253671_G_GT:132,0,416:23253671	0/0:16,0:16:45:.:.:0,45,675	0/0:33,0:33:93:.:.:0,93,1395	0|1:25,7:32:97:0|1:23253671_G_GT:97,0,666:23253671	0/0:26,0:26:72:.:.:0,72,1080	0/0:27,0:27:63:.:.:0,63,945	0/0:28,0:28:81:.:.:0,81,1215	0/0:29,0:29:87:.:.:0,87,1153	0/0:24,0:24:69:.:.:0,69,1035
Chr3	23253672	.	A	T,AT	22937.6	.	AC=46,43;AF=0.315,0.295;AN=146;BaseQRankSum=0.334;DP=1933;ExcessHet=29.2540;FS=1.727;InbreedingCoeff=-0.3647;MLEAC=46,43;MLEAF=0.315,0.295;MQ=60.00;MQRankSum=0.00;QD=14.75;ReadPosRankSum=0.235;SOR=0.574	GT:AD:DP:GQ:PGT:PID:PL:PS	1|1:0,18,0:18:54:1|1:23253671_G_GT:716,54,0,716,54,716:23253671	1|1:0,19,0:19:57:1|1:23253671_G_GT:790,57,0,790,57,790:23253671	0/2:16,0,14:30:99:.:.:323,371,819,0,448,407	0/2:29,0,7:36:99:.:.:109,196,1008,0,813,792	0/2:23,0,9:32:99:.:.:182,252,896,0,644,617	0/2:6,0,4:10:94:.:.:94,112,280,0,168,156	0/2:19,0,6:25:99:.:.:111,168,700,0,532,514	0/2:30,0,6:36:77:.:.:77,167,1001,0,834,816	0|1:10,16,0:26:99:0|1:23253671_G_GT:585,0,286,614,334,948:23253671	1/1:0,22,0:22:66:.:.:887,66,0,887,66,887	1|1:0,22,0:22:66:1|1:23253671_G_GT:910,66,0,910,66,910:23253671	0/1:14,7,7:28:37:.:.:202,0,485,37,188,404	0/2:15,0,7:22:99:.:.:151,196,616,0,420,399	0/2:11,0,8:19:99:.:.:170,204,512,0,308,285	0/2:14,0,5:19:98:.:.:98,140,532,0,392,377	0/2:13,0,6:19:99:.:.:109,148,512,0,364,346	0/2:14,0,3:17:42:.:.:42,84,468,0,384,375	1|1:1,20,0:21:53:1|1:23253671_G_GT:808,53,0,811,60,818:23253671	0/0:8,0,0:8:24:.:.:0,24,280,24,280,280	0/2:14,0,5:19:97:.:.:97,140,532,0,392,377	0/2:19,0,6:25:99:.:.:111,168,700,0,532,514	0/2:17,0,3:20:33:.:.:33,84,560,0,476,467	1|1:0,17,0:17:51:1|1:23253671_G_GT:645,51,0,645,51,645:23253671	0/0:6,0,0:6:18:.:.:0,18,203,18,203,203	0/2:15,0,7:22:99:.:.:150,196,616,0,420,399	0/2:23,0,3:26:15:.:.:15,84,728,0,644,635	0/2:7,0,3:14:73:.:.:73,100,315,0,213,197	1|1:0,12,0:12:36:1|1:23253671_G_GT:500,36,0,500,36,500:23253671	0/1:10,1,0:11:7:.:.:7,0,346,37,349,386	1/1:0,18,0:18:54:.:.:712,54,0,712,54,712	1|1:0,15,0:15:45:1|1:23253671_G_GT:604,45,0,604,45,604:23253671	1|1:0,16,0:16:48:1|1:23253671_G_GT:630,48,0,630,48,630:23253671	1|1:0,20,0:20:60:1|1:23253671_G_GT:800,60,0,800,60,800:23253671	1/1:0,24,0:24:72:.:.:986,72,0,986,72,986	0/2:11,0,4:15:59:.:.:59,92,400,0,308,297	0/0:12,0,0:12:36:.:.:0,36,474,36,474,474	0/2:30,0,10:40:99:.:.:187,277,1111,0,833,803	1|1:0,26,0:26:78:1|1:23253671_G_GT:1072,78,0,1072,78,1072:23253671	1|1:0,24,0:24:72:1|1:23253671_G_GT:983,72,0,983,72,983:23253671	0/2:10,0,6:16:99:.:.:138,168,448,0,280,262	0/0:18,0,0:18:54:.:.:0,54,659,54,659,659	0/2:25,0,9:34:99:.:.:176,251,951,0,700,673	0/0:5,0,0:5:0:.:.:0,0,88,0,88,88	0/2:8,0,4:12:68:.:.:68,92,317,0,224,212	0/2:28,0,11:39:99:.:.:223,307,1090,0,783,750	1/1:0,17,0:17:51:.:.:691,51,0,691,51,691	0/2:16,0,6:22:99:.:.:120,168,616,0,448,430	1|1:0,14,0:14:42:1|1:23253671_G_GT:508,42,0,508,42,508:23253671	1|1:0,18,0:18:54:1|1:23253671_G_GT:750,54,0,750,54,750:23253671	1/1:0,20,0:20:60:.:.:773,60,0,773,60,773	0/2:5,0,3:8:69:.:.:69,84,224,0,140,131	0/2:7,0,6:13:99:.:.:127,148,344,0,196,179	0/2:23,0,14:37:99:.:.:302,371,1008,0,637,596	0/2:29,0,14:43:99:.:.:259,347,1159,0,812,772	0/2:25,0,4:29:37:.:.:37,112,811,0,699,687	0/2:28,0,8:36:99:.:.:139,223,1008,0,785,761	0/2:13,0,9:22:99:.:.:212,280,954,0,397,330	1|1:0,12,0:12:36:1|1:23253671_G_GT:491,36,0,491,36,491:23253671	0/2:36,0,8:44:99:.:.:115,224,1225,0,1001,977	0/2:7,0,2:9:35:.:.:35,56,252,0,196,190	0/2:23,0,5:28:71:.:.:71,140,770,0,630,615	0/1:13,5,6:24:19:.:.:129,0,466,19,213,364	0/2:22,0,6:28:77:.:.:77,143,760,0,617,600	0/2:22,0,8:30:99:.:.:158,224,833,0,609,585	1|1:0,26,0:26:78:1|1:23253671_G_GT:1069,78,0,1069,78,1069:23253671	0/2:9,0,6:15:99:.:.:141,168,420,0,252,234	0/2:28,0,5:33:36:.:.:36,120,897,0,777,762	1|1:0,33,0:33:99:1|1:23253671_G_GT:1366,99,0,1366,99,1366:23253671	0/2:20,0,4:24:51:.:.:51,111,672,0,560,548	0/2:16,0,5:21:92:.:.:92,140,588,0,448,433	0/2:19,0,7:26:99:.:.:139,196,728,0,532,511	0/2:21,0,8:29:99:.:.:161,224,812,0,588,564	0/2:14,0,9:23:99:.:.:190,232,624,0,392,366
Chr3	23253896	.	C	T	21935.7	.	AC=46;AF=0.315;AN=146;BaseQRankSum=0.410;DP=2144;ExcessHet=0.0000;FS=10.134;InbreedingCoeff=0.8429;MLEAC=47;MLEAF=0.322;MQ=60.00;MQRankSum=0.00;QD=33.44;ReadPosRankSum=1.26;SOR=1.801	GT:AD:DP:GQ:PL	1/1:0,20:20:60:803,60,0	1/1:0,22:22:66:884,66,0	0/0:31,0:31:90:0,90,1040	0/0:37,0:37:99:0,99,1281	0/0:33,0:33:99:0,99,1266	0/0:11,0:11:30:0,30,450	0/0:21,0:21:60:0,60,900	0/0:30,0:30:81:0,81,1215	0/1:10,12:22:99:420,0,276	1/1:0,21:21:63:814,63,0	1/1:0,35:35:99:1411,105,0	0/1:39,8:47:99:184,0,1263	0/0:37,0:37:99:0,105,1222	0/0:21,0:21:60:0,60,900	0/0:30,0:30:90:0,90,1152	0/0:37,0:37:99:0,102,1453	0/0:26,0:26:75:0,75,1125	1/1:0,18:18:54:730,54,0	0/0:6,0:6:18:0,18,229	0/0:20,0:20:54:0,54,810	0/0:16,0:16:48:0,48,553	0/0:19,0:19:57:0,57,673	1/1:0,32:32:96:1279,96,0	0/0:5,0:5:15:0,15,191	0/0:17,0:17:51:0,51,557	0/0:24,0:24:66:0,66,990	0/0:9,0:9:21:0,21,315	1/1:0,9:9:27:360,27,0	0/0:13,0:13:1:0,1,441	1/1:0,24:24:72:979,72,0	1/1:0,21:21:63:838,63,0	1/1:0,20:20:60:780,60,0	1/1:0,34:34:99:1355,102,0	1/1:0,20:20:60:752,60,0	0/0:17,0:17:45:0,45,675	0/0:10,0:10:30:0,30,361	0/0:33,0:33:90:0,90,1350	1/1:0,32:32:96:1310,96,0	1/1:0,39:39:99:1588,117,0	0/0:13,0:13:39:0,39,470	0/0:24,0:24:72:0,72,889	0/0:39,0:39:99:0,105,1575	0/0:4,0:4:0:0,0,52	0/0:22,0:22:27:0,27,680	0/0:37,0:37:99:0,102,1108	1/1:0,36:36:99:1452,108,0	0/0:22,0:22:60:0,60,900	1/1:0,20:20:60:742,60,0	1/1:0,33:33:99:1344,99,0	1/1:0,16:16:48:630,48,0	0/0:18,0:18:54:0,54,582	0/0:14,0:14:39:0,39,585	0/0:38,0:38:99:0,105,1575	0/0:40,0:40:99:0,114,1593	0/0:35,0:35:66:0,66,1202	0/0:30,0:30:81:0,81,1215	0/1:28,5:33:99:101,0,906	1/1:0,11:11:33:450,33,0	0/0:41,0:41:99:0,117,1755	0/0:18,0:18:51:0,51,765	0/0:31,0:31:90:0,90,1157	0/1:17,11:28:99:364,0,600	0/0:29,0:29:81:0,81,1215	0/0:30,0:30:81:0,81,1215	1/1:0,31:31:93:1213,93,0	0/0:27,0:27:81:0,81,1085	0/0:34,0:34:99:0,99,1296	1/1:0,32:32:96:1304,96,0	0/0:34,0:34:90:0,90,1350	0/0:37,0:37:77:0,77,1282	0/0:35,0:35:99:0,99,1241	0/0:32,0:32:90:0,90,1350	0/0:20,0:20:25:0,25,737
Chr3	23254152	.	A	C	289.72	.	AC=6;AF=0.200;AN=30;DP=25;ExcessHet=0.0000;FS=0.000;InbreedingCoeff=0.3508;MLEAC=20;MLEAF=0.667;MQ=60.00;QD=30.95;SOR=1.329	GT:AD:DP:GQ:PL	./.:0,0:0:0:0,0,0	./.:0,0:0:0:0,0,0	./.:0,0:0:0:0,0,0	./.:0,0:0:0:0,0,0	./.:0,0:0:0:0,0,0	./.:0,0:0:0:0,0,0	./.:0,0:0:0:0,0,0	0/0:2,0:2:6:0,6,49	0/0:1,0:1:3:0,3,33	./.:0,0:0:0:0,0,0	./.:0,0:0:0:0,0,0	./.:0,0:0:0:0,0,0	0/0:1,0:1:3:0,3,34	./.:0,0:0:0:0,0,0	./.:0,0:0:0:0,0,0	./.:0,0:0:0:0,0,0	./.:0,0:0:0:0,0,0	./.:1,0:1:0:0,0,0	./.:0,0:0:0:0,0,0	./.:0,0:0:0:0,0,0	0/0:1,0:1:3:0,3,32	./.:0,0:0:0:0,0,0	./.:1,0:1:0:0,0,0	./.:0,0:0:0:0,0,0	0/0:1,0:1:3:0,3,35	0/0:1,0:1:3:0,3,32	./.:0,0:0:0:0,0,0	1/1:0,2:2:6:81,6,0	0/0:1,0:1:3:0,3,20	./.:0,0:0:0:0,0,0	./.:0,0:0:0:0,0,0	./.:0,0:0:0:0,0,0	./.:0,0:0:0:0,0,0	./.:0,0:0:0:0,0,0	0/0:2,0:2:6:0,6,55	./.:0,0:0:0:0,0,0	./.:0,0:0:0:0,0,0	1/1:0,2:2:6:82,6,0	./.:1,0:1:0:0,0,0	./.:0,0:0:0:0,0,0	./.:0,0:0:0:0,0,0	./.:0,0:0:0:0,0,0	./.:0,0:0:0:0,0,0	./.:0,0:0:0:0,0,0	0/0:1,0:1:3:0,3,22	./.:0,0:0:0:0,0,0	0/0:1,0:1:3:0,3,37	./.:1,0:1:0:0,0,0	./.:0,0:0:0:0,0,0	./.:0,0:0:0:0,0,0	0/0:1,0:1:3:0,3,21	./.:0,0:0:0:0,0,0	./.:0,0:0:0:0,0,0	./.:0,0:0:0:0,0,0	./.:0,0:0:0:0,0,0	./.:0,0:0:0:0,0,0	./.:0,0:0:0:0,0,0	./.:0,0:0:0:0,0,0	./.:0,0:0:0:0,0,0	./.:0,0:0:0:0,0,0	./.:0,0:0:0:0,0,0	./.:0,0:0:0:0,0,0	./.:0,0:0:0:0,0,0	./.:0,0:0:0:0,0,0	./.:0,0:0:0:0,0,0	0/0:2,0:2:6:0,6,60	./.:0,0:0:0:0,0,0	1/1:0,2:2:6:82,6,0	./.:0,0:0:0:0,0,0	./.:0,0:0:0:0,0,0	./.:0,0:0:0:0,0,0	./.:0,0:0:0:0,0,0	./.:0,0:0:0:0,0,0
Chr3	23254416	.	T	A	373.61	.	AC=6;AF=0.231;AN=26;DP=34;ExcessHet=0.0000;FS=0.000;InbreedingCoeff=0.3658;MLEAC=23;MLEAF=0.885;MQ=60.00;QD=28.30;SOR=1.179	GT:AD:DP:GQ:PL	./.:0,0:0:0:0,0,0	./.:0,0:0:0:0,0,0	./.:1,0:1:0:0,0,0	./.:0,0:0:0:0,0,0	./.:0,0:0:0:0,0,0	./.:0,0:0:0:0,0,0	./.:1,0:1:0:0,0,0	./.:0,0:0:0:0,0,0	./.:0,0:0:0:0,0,0	./.:0,0:0:0:0,0,0	./.:0,0:0:0:0,0,0	./.:0,0:0:0:0,0,0	./.:0,0:0:0:0,0,0	./.:0,0:0:0:0,0,0	./.:0,0:0:0:0,0,0	./.:0,0:0:0:0,0,0	./.:0,0:0:0:0,0,0	./.:0,0:0:0:0,0,0	./.:0,0:0:0:0,0,0	./.:0,0:0:0:0,0,0	./.:0,0:0:0:0,0,0	./.:0,0:0:0:0,0,0	0/0:2,0:2:6:0,6,70	./.:0,0:0:0:0,0,0	./.:0,0:0:0:0,0,0	./.:1,0:1:0:0,0,0	./.:0,0:0:0:0,0,0	0/0:2,0:2:3:0,3,45	./.:0,0:0:0:0,0,0	./.:0,0:0:0:0,0,0	./.:0,0:0:0:0,0,0	0/0:1,0:1:3:0,3,31	0/0:3,0:3:9:0,9,87	0/0:1,0:1:3:0,3,32	./.:0,0:0:0:0,0,0	./.:0,0:0:0:0,0,0	./.:1,0:1:0:0,0,0	0/0:2,0:2:6:0,6,57	./.:0,0:0:0:0,0,0	./.:0,0:0:0:0,0,0	./.:0,0:0:0:0,0,0	./.:1,0:1:0:0,0,0	./.:0,0:0:0:0,0,0	./.:0,0:0:0:0,0,0	./.:0,0:0:0:0,0,0	./.:0,0:0:0:0,0,0	./.:0,0:0:0:0,0,0	0/0:1,0:1:3:0,3,21	./.:0,0:0:0:0,0,0	0/0:3,0:3:9:0,9,108	./.:0,0:0:0:0,0,0	./.:1,0:1:0:0,0,0	./.:0,0:0:0:0,0,0	./.:0,0:0:0:0,0,0	./.:0,0:0:0:0,0,0	./.:0,0:0:0:0,0,0	./.:1,0:1:0:0,0,0	0/0:1,0:1:3:0,3,36	1/1:0,3:3:9:117,9,0	./.:0,0:0:0:0,0,0	./.:1,0:1:0:0,0,0	1/1:0,2:2:6:82,6,0	./.:0,0:0:0:0,0,0	./.:0,0:0:0:0,0,0	./.:0,0:0:0:0,0,0	./.:0,0:0:0:0,0,0	1/1:0,3:3:9:119,9,0	0/0:1,0:1:3:0,3,21	./.:0,0:0:0:0,0,0	./.:0,0:0:0:0,0,0	./.:0,0:0:0:0,0,0	./.:0,0:0:0:0,0,0	./.:0,0:0:0:0,0,0
Chr3	23254942	.	G	A	27971.4	.	AC=49;AF=0.336;AN=146;BaseQRankSum=2.08;DP=2252;ExcessHet=0.0000;FS=1.695;InbreedingCoeff=0.7835;MLEAC=49;MLEAF=0.336;MQ=60.00;MQRankSum=0.00;QD=32.19;ReadPosRankSum=0.335;SOR=0.970	GT:AD:DP:GQ:PL	1/1:0,39:39:99:1575,117,0	1/1:0,35:35:99:1446,105,0	0/0:32,0:32:90:0,90,1350	0/0:37,0:37:99:0,102,1441	0/0:35,0:35:93:0,93,1395	0/0:10,0:10:27:0,27,405	0/0:34,0:34:99:0,101,1190	0/0:33,0:33:99:0,99,1229	0/1:22,17:39:99:566,0,768	1/1:0,42:42:99:1657,126,0	1/1:0,35:35:99:1422,105,0	0/1:27,10:37:99:303,0,903	0/0:36,0:36:99:0,99,1281	0/0:28,0:28:81:0,81,1013	0/0:31,0:31:90:0,90,1170	0/0:34,0:34:99:0,99,1222	0/0:30,0:30:90:0,90,1055	1/1:0,28:28:84:1151,84,0	0/0:6,0:6:18:0,18,246	0/0:21,0:21:60:0,60,843	0/0:12,0:12:36:0,36,413	0/0:19,0:19:57:0,57,733	1/1:0,24:24:72:982,72,0	0/0:6,0:6:18:0,18,237	0/0:28,0:28:81:0,81,1215	0/0:35,0:35:99:0,99,1485	0/1:4,2:6:59:59,0,147	1/1:0,10:10:30:407,30,0	0/1:15,5:20:99:140,0,517	1/1:0,32:32:96:1321,96,0	1/1:0,31:31:93:1263,93,0	1/1:0,20:20:60:792,60,0	1/1:0,39:39:99:1585,117,0	1/1:0,29:29:87:1143,87,0	0/0:17,0:17:51:0,51,671	0/0:16,0:16:48:0,48,613	0/0:33,0:33:99:0,99,1281	1/1:0,61:61:99:2526,184,0	1/1:0,29:29:87:1188,87,0	0/0:30,0:30:90:0,90,1153	0/0:28,0:28:81:0,81,1082	0/0:39,0:39:99:0,101,1420	0/0:6,0:6:18:0,18,233	0/1:22,3:25:49:49,0,759	0/0:34,0:34:99:0,99,1208	1/1:0,40:40:99:1639,120,0	0/0:19,0:19:57:0,57,773	1/1:0,15:15:45:570,45,0	1/1:0,28:28:84:1151,84,0	1/1:0,38:38:99:1509,114,0	0/0:18,0:18:54:0,54,556	0/0:24,0:24:66:0,66,990	0/0:39,0:39:99:0,101,1665	0/0:34,0:34:99:0,99,1485	0/0:28,0:28:84:0,84,1063	0/0:28,0:28:84:0,84,1058	0/1:35,6:41:99:122,0,1090	1/1:0,20:20:60:824,60,0	0/0:38,0:38:99:0,106,1448	0/0:11,0:11:33:0,33,391	0/0:29,0:29:81:0,81,1119	0/1:34,10:44:99:281,0,1188	0/0:39,0:39:99:0,117,1413	0/0:31,0:31:90:0,90,1127	1/1:0,28:28:84:1113,84,0	0/0:29,0:29:81:0,81,1215	0/0:24,0:24:72:0,72,876	1/1:1,33:34:70:1332,70,0	0/0:37,0:37:99:0,102,1316	0/0:23,0:23:66:0,66,906	0/0:39,0:39:99:0,102,1397	0/0:38,0:38:99:0,99,1372	0/0:34,0:34:99:0,99,1303
Chr3	23257482	.	T	A	2086.57	.	AC=30;AF=1.00;AN=30;DP=61;ExcessHet=0.0000;FS=0.000;InbreedingCoeff=0.3812;MLEAC=107;MLEAF=1.00;MQ=60.00;QD=28.43;SOR=7.168	GT:AD:DP:GQ:PL	./.:1,0:1:0:0,0,0	./.:0,0:0:0:0,0,0	./.:0,0:0:0:0,0,0	./.:1,0:1:0:0,0,0	./.:0,0:0:0:0,0,0	./.:0,0:0:0:0,0,0	./.:1,0:1:0:0,0,0	./.:0,0:0:0:0,0,0	./.:1,0:1:0:0,0,0	./.:0,0:0:0:0,0,0	./.:1,0:1:0:0,0,0	./.:0,0:0:0:0,0,0	1/1:0,3:3:9:118,9,0	./.:0,0:0:0:0,0,0	1/1:0,3:3:9:119,9,0	./.:0,0:0:0:0,0,0	1/1:0,2:2:6:78,6,0	./.:1,0:1:0:0,0,0	./.:1,0:1:0:0,0,0	./.:1,0:1:0:0,0,0	1/1:0,2:2:6:72,6,0	./.:0,0:0:0:0,0,0	./.:1,0:1:0:0,0,0	./.:0,0:0:0:0,0,0	./.:1,0:1:0:0,0,0	./.:1,0:1:0:0,0,0	./.:0,0:0:0:0,0,0	./.:1,0:1:0:0,0,0	./.:1,0:1:0:0,0,0	./.:1,0:1:0:0,0,0	./.:0,0:0:0:0,0,0	./.:1,0:1:0:0,0,0	./.:0,0:0:0:0,0,0	1/1:0,2:2:6:80,6,0	./.:0,0:0:0:0,0,0	./.:0,0:0:0:0,0,0	./.:0,0:0:0:0,0,0	./.:0,0:0:0:0,0,0	./.:0,0:0:0:0,0,0	1/1:0,2:2:6:76,6,0	1/1:0,2:2:6:80,6,0	./.:1,0:1:0:0,0,0	./.:0,0:0:0:0,0,0	./.:0,0:0:0:0,0,0	./.:1,0:1:0:0,0,0	./.:1,0:1:0:0,0,0	./.:1,0:1:0:0,0,0	./.:1,0:1:0:0,0,0	1/1:0,2:2:6:83,6,0	./.:0,0:0:0:0,0,0	./.:0,0:0:0:0,0,0	./.:0,0:0:0:0,0,0	./.:0,0:0:0:0,0,0	1/1:0,2:2:6:80,6,0	./.:0,0:0:0:0,0,0	./.:0,0:0:0:0,0,0	1/1:0,3:3:9:122,9,0	./.:0,0:0:0:0,0,0	./.:0,0:0:0:0,0,0	./.:0,0:0:0:0,0,0	1/1:0,2:2:6:81,6,0	./.:0,0:0:0:0,0,0	./.:1,0:1:0:0,0,0	./.:1,0:1:0:0,0,0	./.:0,0:0:0:0,0,0	./.:0,0:0:0:0,0,0	1/1:0,2:2:6:80,6,0	./.:1,0:1:0:0,0,0	1/1:0,2:2:6:78,6,0	1/1:0,2:2:6:80,6,0	./.:1,0:1:0:0,0,0	1/1:0,4:4:12:158,12,0	./.:0,0:0:0:0,0,0
Chr3	23257800	.	GAA	G	68.86	.	AC=1;AF=0.011;AN=94;BaseQRankSum=-9.670e-01;DP=111;ExcessHet=0.0000;FS=0.000;InbreedingCoeff=0.3026;MLEAC=2;MLEAF=0.021;MQ=60.00;MQRankSum=0.00;QD=22.95;ReadPosRankSum=0.00;SOR=0.223	GT:AD:DP:GQ:PL	0/0:3,0:3:6:0,6,90	./.:0,0:0:0:0,0,0	0/0:4,0:4:12:0,12,96	0/0:3,0:3:9:0,9,100	0/0:3,0:3:6:0,6,90	0/0:1,0:1:3:0,3,37	./.:0,0:0:0:0,0,0	0/0:1,0:1:3:0,3,35	0/0:6,0:6:15:0,15,225	0/0:5,0:5:15:0,15,158	0/0:4,0:4:12:0,12,113	0/0:1,0:1:3:0,3,37	0/0:2,0:2:6:0,6,78	./.:0,0:0:0:0,0,0	0/0:1,0:1:3:0,3,37	0/0:2,0:2:6:0,6,74	./.:0,0:0:0:0,0,0	./.:0,0:0:0:0,0,0	./.:0,0:0:0:0,0,0	./.:0,0:0:0:0,0,0	./.:0,0:0:0:0,0,0	./.:0,0:0:0:0,0,0	0/1:1,2:3:34:80,0,34	0/0:1,0:1:3:0,3,36	0/0:1,0:1:3:0,3,37	./.:0,0:0:0:0,0,0	./.:0,0:0:0:0,0,0	0/0:1,0:1:3:0,3,37	./.:0,0:0:0:0,0,0	0/0:3,0:3:9:0,9,66	./.:0,0:0:0:0,0,0	0/0:2,0:2:6:0,6,69	./.:0,0:0:0:0,0,0	0/0:2,0:2:6:0,6,74	0/0:1,0:1:3:0,3,35	./.:0,0:0:0:0,0,0	0/0:1,0:1:3:0,3,37	./.:0,0:0:0:0,0,0	0/0:3,0:3:9:0,9,103	0/0:2,0:2:6:0,6,49	./.:0,0:0:0:0,0,0	0/0:2,0:2:6:0,6,73	0/0:1,0:1:3:0,3,24	0/0:2,0:2:6:0,6,52	./.:0,0:0:0:0,0,0	0/0:4,0:4:12:0,12,87	0/0:1,0:1:3:0,3,32	0/0:2,0:2:6:0,6,67	0/0:1,0:1:3:0,3,37	0/0:1,0:1:3:0,3,35	0/0:6,0:6:18:0,18,193	0/0:1,0:1:3:0,3,34	0/0:3,0:3:9:0,9,86	0/0:3,0:3:9:0,9,84	./.:0,0:0:0:0,0,0	./.:0,0:0:0:0,0,0	0/0:4,0:4:12:0,12,130	0/0:5,0:5:15:0,15,161	0/0:1,0:1:3:0,3,37	./.:0,0:0:0:0,0,0	0/0:2,0:2:6:0,6,49	./.:0,0:0:0:0,0,0	./.:0,0:0:0:0,0,0	0/0:2,0:2:6:0,6,58	./.:0,0:0:0:0,0,0	0/0:3,0:3:9:0,9,111	./.:0,0:0:0:0,0,0	0/0:2,0:2:6:0,6,59	0/0:3,0:3:9:0,9,70	0/0:3,0:3:9:0,9,81	0/0:2,0:2:6:0,6,74	0/0:1,0:1:3:0,3,41	./.:0,0:0:0:0,0,0
Chr3	23258248	.	G	GA	2127.61	.	AC=38;AF=0.514;AN=74;DP=69;ExcessHet=0.0000;FS=0.000;InbreedingCoeff=0.4261;MLEAC=78;MLEAF=1.00;MQ=60.00;QD=25.33;SOR=1.007	GT:AD:DP:GQ:PL	0/0:1,0:1:3:0,3,33	0/0:1,0:1:3:0,3,34	1/1:0,3:3:9:112,9,0	1/1:0,2:2:6:75,6,0	0/0:1,0:1:3:0,3,35	./.:0,0:0:0:0,0,0	0/0:1,0:1:3:0,3,37	1/1:0,3:3:9:112,9,0	1/1:0,3:3:9:112,9,0	1/1:0,3:3:9:112,9,0	./.:0,0:0:0:0,0,0	./.:0,0:0:0:0,0,0	./.:0,0:0:0:0,0,0	./.:0,0:0:0:0,0,0	./.:0,0:0:0:0,0,0	1/1:0,2:2:6:74,6,0	./.:0,0:0:0:0,0,0	./.:0,0:0:0:0,0,0	./.:0,0:0:0:0,0,0	./.:0,0:0:0:0,0,0	0/0:2,0:2:3:0,3,45	./.:0,0:0:0:0,0,0	0/0:1,0:1:3:0,3,36	./.:0,0:0:0:0,0,0	./.:0,0:0:0:0,0,0	0/0:1,0:1:3:0,3,37	./.:0,0:0:0:0,0,0	0/0:1,0:1:3:0,3,38	1/1:0,4:4:12:150,12,0	1/1:0,2:2:6:75,6,0	./.:0,0:0:0:0,0,0	0/0:1,0:1:3:0,3,36	./.:0,0:0:0:0,0,0	./.:0,0:0:0:0,0,0	./.:0,0:0:0:0,0,0	0/0:1,0:1:3:0,3,36	0/0:1,0:1:3:0,3,31	1/1:0,2:2:6:75,6,0	1/1:0,3:3:9:112,9,0	0/0:1,0:1:3:0,3,22	./.:0,0:0:0:0,0,0	./.:0,0:0:0:0,0,0	./.:0,0:0:0:0,0,0	0/0:1,0:1:3:0,3,22	1/1:0,2:2:6:75,6,0	./.:0,0:0:0:0,0,0	0/0:1,0:1:3:0,3,37	1/1:0,2:2:6:75,6,0	./.:0,0:0:0:0,0,0	1/1:0,2:2:6:75,6,0	./.:0,0:0:0:0,0,0	1/1:0,3:3:9:112,9,0	1/1:0,3:3:9:111,9,0	./.:0,0:0:0:0,0,0	./.:0,0:0:0:0,0,0	./.:0,0:0:0:0,0,0	0/0:1,0:1:3:0,3,33	0/0:1,0:1:3:0,3,38	0/0:1,0:1:3:0,3,32	0/0:1,0:1:3:0,3,32	./.:0,0:0:0:0,0,0	./.:0,0:0:0:0,0,0	1/1:0,3:3:9:112,9,0	./.:0,0:0:0:0,0,0	./.:0,0:0:0:0,0,0	./.:0,0:0:0:0,0,0	1/1:0,2:2:6:75,6,0	./.:0,0:0:0:0,0,0	./.:0,0:0:0:0,0,0	1/1:0,2:2:6:75,6,0	1/1:0,3:3:9:111,9,0	./.:0,0:0:0:0,0,0	./.:0,0:0:0:0,0,0
Chr3	23258581	.	CA	C	800.5	.	AC=20;AF=0.167;AN=120;BaseQRankSum=-6.740e-01;DP=169;ExcessHet=0.0000;FS=14.523;InbreedingCoeff=0.4500;MLEAC=20;MLEAF=0.167;MQ=60.00;MQRankSum=0.00;QD=27.60;ReadPosRankSum=1.15;SOR=1.914	GT:AD:DP:GQ:PL	1/1:0,2:2:6:61,6,0	1/1:1,3:4:1:81,1,0	0/0:3,0:3:9:0,9,118	0/0:2,0:2:6:0,6,76	0/0:7,0:7:21:0,21,248	0/0:2,0:2:6:0,6,79	0/0:1,0:1:3:0,3,34	0/0:5,0:5:15:0,15,198	0/0:3,0:3:9:0,9,119	1/1:0,2:2:6:61,6,0	1/1:0,3:3:9:92,9,0	0/0:3,0:3:6:0,6,90	0/0:2,0:2:6:0,6,77	0/0:3,0:5:9:0,9,90	0/0:1,0:1:3:0,3,37	0/0:1,0:1:3:0,3,38	0/0:3,0:3:9:0,9,106	1/1:0,3:3:9:92,9,0	0/0:1,0:1:3:0,3,35	0/0:1,0:1:3:0,3,37	0/0:1,0:1:3:0,3,33	0/0:2,0:2:6:0,6,77	./.:0,0:0:0:0,0,0	0/0:5,0:5:15:0,15,191	0/0:5,0:5:15:0,15,193	0/0:1,0:1:3:0,3,37	0/0:1,0:1:3:0,3,38	./.:1,0:1:0:0,0,0	0/0:2,0:2:3:0,3,45	./.:0,0:0:0:0,0,0	./.:1,0:1:0:0,0,0	./.:1,0:1:0:0,0,0	./.:1,0:1:0:0,0,0	1/1:0,2:2:6:61,6,0	0/0:2,0:2:3:0,3,45	./.:0,0:0:0:0,0,0	0/0:2,0:2:6:0,6,49	1/1:0,2:2:6:61,6,0	./.:1,0:1:0:0,0,0	0/0:4,0:4:12:0,12,139	0/0:1,0:1:3:0,3,37	0/0:1,0:1:3:0,3,21	./.:1,0:1:0:0,0,0	0/0:2,0:2:6:0,6,75	0/0:1,0:1:3:0,3,15	./.:1,0:1:0:0,0,0	0/0:9,0:9:27:0,27,312	./.:0,0:0:0:0,0,0	1/1:0,2:2:6:61,6,0	./.:1,0:1:0:0,0,0	0/0:2,0:2:6:0,6,54	0/0:3,0:3:9:0,9,92	0/0:4,0:4:12:0,12,153	0/0:1,0:1:3:0,3,36	0/0:2,0:2:6:0,6,60	0/0:2,0:2:6:0,6,75	0/0:4,0:4:12:0,12,141	1/1:0,3:3:9:92,9,0	0/0:2,0:2:3:0,3,45	0/0:2,0:2:6:0,6,77	0/0:1,0:1:3:0,3,33	0/0:4,0:4:12:0,12,134	0/0:2,0:2:6:0,6,73	0/0:1,0:1:3:0,3,20	1/1:0,6:6:18:183,18,0	0/0:3,0:3:3:0,3,45	0/0:2,0:2:6:0,6,68	./.:1,0:1:0:0,0,0	0/0:2,0:2:6:0,6,74	0/0:5,0:5:15:0,15,163	0/0:4,0:4:12:0,12,137	0/0:2,0:2:6:0,6,59	0/0:2,0:2:6:0,6,74
Chr3	23258875	.	G	GC	2338.54	.	AC=30;AF=1.00;AN=30;DP=76;ExcessHet=0.0000;FS=0.000;InbreedingCoeff=0.3890;MLEAC=109;MLEAF=1.00;MQ=60.00;QD=31.02;SOR=1.292	GT:AD:DP:GQ:PL	./.:0,0:0:0:0,0,0	./.:0,0:0:0:0,0,0	./.:2,0:2:0:0,0,0	./.:0,0:0:0:0,0,0	./.:0,0:0:0:0,0,0	./.:1,0:1:0:0,0,0	./.:0,0:0:0:0,0,0	./.:0,0:0:0:0,0,0	1/1:0,2:2:6:81,6,0	./.:1,0:1:0:0,0,0	1/1:0,2:2:6:81,6,0	./.:0,0:0:0:0,0,0	./.:0,0:0:0:0,0,0	./.:0,0:0:0:0,0,0	./.:1,0:1:0:0,0,0	1/1:0,2:2:6:81,6,0	1/1:0,3:3:9:121,9,0	./.:1,0:1:0:0,0,0	./.:1,0:1:0:0,0,0	1/1:0,2:2:6:81,6,0	./.:0,0:0:0:0,0,0	./.:1,0:1:0:0,0,0	1/1:0,3:3:9:121,9,0	./.:0,0:0:0:0,0,0	./.:2,0:2:0:0,0,0	./.:0,0:0:0:0,0,0	1/1:0,2:2:6:81,6,0	./.:0,0:0:0:0,0,0	./.:0,0:0:0:0,0,0	./.:1,0:1:0:0,0,0	./.:0,0:0:0:0,0,0	./.:0,0:0:0:0,0,0	./.:1,0:1:0:0,0,0	./.:1,0:1:0:0,0,0	1/1:0,4:4:12:162,12,0	./.:0,0:0:0:0,0,0	./.:0,0:0:0:0,0,0	./.:2,0:2:0:0,0,0	./.:0,0:0:0:0,0,0	./.:0,0:0:0:0,0,0	./.:0,0:0:0:0,0,0	./.:1,0:1:0:0,0,0	./.:0,0:0:0:0,0,0	./.:0,0:0:0:0,0,0	1/1:0,2:2:6:81,6,0	./.:1,0:1:0:0,0,0	./.:1,0:1:0:0,0,0	./.:1,0:1:0:0,0,0	./.:1,0:1:0:0,0,0	./.:2,0:2:0:0,0,0	./.:0,0:0:0:0,0,0	./.:0,0:0:0:0,0,0	1/1:0,5:5:15:202,15,0	1/1:0,2:2:6:81,6,0	./.:1,0:1:0:0,0,0	1/1:0,2:2:6:81,6,0	./.:1,0:1:0:0,0,0	./.:0,0:0:0:0,0,0	1/1:0,4:4:12:162,12,0	./.:0,0:0:0:0,0,0	./.:0,0:0:0:0,0,0	1/1:0,2:2:6:81,6,0	./.:0,0:0:0:0,0,0	1/1:0,3:3:9:121,9,0	./.:1,0:1:0:0,0,0	./.:0,0:0:0:0,0,0	./.:2,0:2:0:0,0,0	./.:2,0:2:0:0,0,0	./.:0,0:0:0:0,0,0	./.:0,0:0:0:0,0,0	./.:1,0:1:0:0,0,0	./.:1,0:1:0:0,0,0	./.:0,0:0:0:0,0,0
Chr3	23259139	.	G	GT	54.83	.	AC=2;AF=0.014;AN=142;BaseQRankSum=-4.310e-01;DP=454;ExcessHet=0.0309;FS=0.000;InbreedingCoeff=0.1314;MLEAC=2;MLEAF=0.014;MQ=60.00;MQRankSum=0.00;QD=4.22;ReadPosRankSum=1.28;SOR=1.329	GT:AD:DP:GQ:PL	0/0:5,0:5:15:0,15,199	0/0:5,0:5:12:0,12,180	0/0:11,0:11:27:0,27,405	0/0:11,0:11:30:0,30,450	0/0:8,0:8:21:0,21,315	./.:0,0:0:0:0,0,0	0/0:3,0:3:9:0,9,88	0/0:6,0:6:18:0,18,231	0/1:5,2:7:41:41,0,135	0/0:13,0:13:39:0,39,422	0/0:5,0:5:15:0,15,168	0/0:2,0:2:6:0,6,74	0/0:9,0:9:27:0,27,338	0/0:5,0:5:15:0,15,176	0/0:5,0:5:15:0,15,185	0/0:7,0:7:18:0,18,270	0/1:4,2:6:44:44,0,107	0/0:8,0:8:24:0,24,278	0/0:1,0:1:3:0,3,24	0/0:3,0:3:9:0,9,111	0/0:7,0:7:21:0,21,212	0/0:4,0:4:12:0,12,121	0/0:6,0:6:15:0,15,225	./.:0,0:0:0:0,0,0	0/0:3,0:3:9:0,9,113	0/0:4,0:4:12:0,12,136	0/0:1,0:1:3:0,3,39	0/0:5,0:5:15:0,15,161	0/0:5,0:5:15:0,15,175	0/0:9,0:9:27:0,27,318	0/0:3,0:3:9:0,9,86	0/0:2,0:2:6:0,6,57	0/0:8,0:8:24:0,24,245	0/0:8,0:8:24:0,24,288	0/0:8,0:8:24:0,24,244	0/0:2,0:2:6:0,6,77	0/0:10,0:10:27:0,27,405	0/0:10,0:10:30:0,30,404	0/0:9,0:9:18:0,18,270	0/0:2,0:2:6:0,6,68	0/0:4,0:4:12:0,12,158	0/0:5,0:5:15:0,15,198	0/0:3,0:3:9:0,9,90	0/0:5,0:5:15:0,15,163	0/0:4,0:4:12:0,12,155	0/0:10,0:10:30:0,30,323	0/0:4,0:4:12:0,12,110	0/0:5,0:5:15:0,15,151	0/0:2,0:2:6:0,6,49	0/0:5,0:5:15:0,15,168	0/0:5,0:5:15:0,15,138	0/0:8,0:8:24:0,24,259	0/0:7,0:7:21:0,21,266	0/0:7,0:7:18:0,18,270	0/0:5,0:5:12:0,12,180	0/0:11,0:11:27:0,27,405	0/0:11,0:11:33:0,33,371	0/0:5,0:5:15:0,15,166	0/0:6,0:6:18:0,18,183	0/0:3,0:3:9:0,9,87	0/0:6,0:6:18:0,18,238	0/0:6,0:6:15:0,15,225	0/0:7,0:7:18:0,18,270	0/0:6,0:6:18:0,18,232	0/0:5,0:5:15:0,15,161	0/0:3,0:3:9:0,9,114	0/0:16,0:16:48:0,48,600	0/0:14,0:14:42:0,42,487	0/0:12,0:12:36:0,36,454	0/0:7,0:7:21:0,21,284	0/0:21,0:21:57:0,57,855	0/0:5,0:5:15:0,15,188	0/0:5,0:5:15:0,15,174
Chr3	23259169	.	G	A	9806.89	.	AC=88;AF=0.667;AN=132;BaseQRankSum=1.83;DP=440;ExcessHet=0.0000;FS=1.918;InbreedingCoeff=0.7492;MLEAC=96;MLEAF=0.727;MQ=60.00;MQRankSum=0.00;QD=32.66;ReadPosRankSum=0.253;SOR=0.401	GT:AD:DP:GQ:PL	0/0:4,0:4:12:0,12,148	0/0:5,0:5:15:0,15,173	1/1:0,8:8:24:328,24,0	1/1:0,8:8:24:333,24,0	1/1:0,8:8:24:331,24,0	./.:1,0:1:0:0,0,0	1/1:0,2:2:6:85,6,0	1/1:0,6:6:18:246,18,0	0/0:5,0:5:15:0,15,166	0/0:10,0:10:30:0,30,361	0/0:3,0:3:9:0,9,113	./.:0,0:0:0:0,0,0	1/1:0,9:9:27:364,27,0	1/1:0,4:4:12:161,12,0	1/1:0,5:5:15:193,15,0	1/1:0,3:3:9:125,9,0	1/1:0,7:7:21:275,21,0	0/0:8,0:8:24:0,24,278	./.:1,0:1:0:0,0,0	1/1:0,3:3:9:123,9,0	1/1:0,5:5:15:183,15,0	1/1:0,3:3:9:124,9,0	0/0:6,0:6:18:0,18,195	./.:0,0:0:0:0,0,0	1/1:0,2:2:6:81,6,0	1/1:0,4:4:12:165,12,0	./.:1,0:1:0:0,0,0	0/0:5,0:5:15:0,15,161	0/1:2,2:4:62:66,0,62	0/0:8,0:8:24:0,24,277	0/0:2,0:2:6:0,6,75	./.:0,0:0:0:0,0,0	0/0:7,0:7:21:0,21,237	0/0:8,0:8:0:0,0,236	1/1:0,5:5:15:208,15,0	1/1:0,3:3:9:121,9,0	1/1:0,6:6:18:251,18,0	0/0:10,0:10:30:0,30,380	0/0:7,0:7:21:0,21,259	1/1:0,2:2:6:82,6,0	1/1:0,6:6:18:208,18,0	1/1:0,7:7:21:288,21,0	./.:1,0:1:0:0,0,0	1/1:0,4:4:12:164,12,0	1/1:0,3:3:9:128,9,0	0/0:11,0:11:30:0,30,450	1/1:0,2:2:6:82,6,0	0/0:6,0:6:18:0,18,174	0/0:2,0:2:6:0,6,73	0/0:5,0:5:15:0,15,168	1/1:0,2:2:6:73,6,0	1/1:0,4:4:12:149,12,0	1/1:0,5:5:15:205,15,0	1/1:0,5:5:15:204,15,0	1/1:0,3:3:9:119,9,0	1/1:0,7:7:21:290,21,0	1/1:0,8:8:24:328,24,0	0/0:4,0:4:12:0,12,159	1/1:0,4:4:12:165,12,0	1/1:0,2:2:6:83,6,0	1/1:0,7:7:21:284,21,0	0/1:2,4:6:31:150,0,31	1/1:0,5:5:15:202,15,0	1/1:0,5:5:15:206,15,0	0/0:6,0:6:18:0,18,194	1/1:0,2:2:6:83,6,0	1/1:0,14:14:42:570,42,0	0/0:11,0:11:30:0,30,450	1/1:0,10:10:30:405,30,0	1/1:0,7:7:21:278,21,0	1/1:0,15:15:45:618,45,0	1/1:0,6:6:18:245,18,0	1/1:0,4:4:12:156,12,0
Chr3	23261214	.	C	T	10750.6	.	AC=45;AF=0.313;AN=144;BaseQRankSum=0.057;DP=1229;ExcessHet=0.0000;FS=9.083;InbreedingCoeff=0.8514;MLEAC=47;MLEAF=0.326;MQ=60.00;MQRankSum=0.00;QD=32.19;ReadPosRankSum=-1.700e-01;SOR=2.205	GT:AD:DP:GQ:PL	1/1:0,16:16:48:642,48,0	1/1:0,17:17:51:703,51,0	0/0:35,0:35:84:0,84,1260	0/0:18,0:18:51:0,51,765	0/0:12,0:12:33:0,33,495	0/0:7,0:7:21:0,21,276	0/0:18,0:18:48:0,48,720	0/0:18,0:18:45:0,45,675	0/1:12,7:19:99:228,0,399	1/1:0,16:16:48:630,48,0	1/1:0,12:12:36:483,36,0	0/0:12,0:12:0:0,0,408	0/0:24,0:24:72:0,72,844	0/0:11,0:11:27:0,27,405	0/0:12,0:12:33:0,33,495	0/0:19,0:19:51:0,51,765	0/0:18,0:18:51:0,51,765	1/1:0,15:15:45:616,45,0	0/0:2,0:2:6:0,6,79	0/0:12,0:12:36:0,36,464	0/0:12,0:12:36:0,36,417	0/0:13,0:13:39:0,39,475	1/1:0,10:10:30:398,30,0	0/0:4,0:4:12:0,12,129	0/0:15,0:15:42:0,42,630	0/0:16,0:16:48:0,48,618	./.:2,0:2:0:0,0,0	1/1:0,10:10:30:395,30,0	0/0:18,0:18:15:0,15,647	1/1:0,15:15:45:613,45,0	1/1:0,16:16:48:625,48,0	1/1:0,9:9:27:354,27,0	1/1:0,23:23:69:909,69,0	1/1:0,11:11:33:431,33,0	0/0:17,0:17:51:0,51,666	0/0:5,0:5:12:0,12,180	0/0:11,0:11:33:0,33,448	1/1:0,11:11:33:448,33,0	1/1:0,15:15:45:608,45,0	0/0:16,0:16:45:0,45,675	0/0:16,0:16:45:0,45,675	0/0:13,0:13:36:0,36,540	0/0:5,0:5:15:0,15,185	0/0:14,0:14:0:0,0,427	0/0:27,0:27:63:0,63,945	1/1:0,10:10:30:402,30,0	0/0:22,0:22:63:0,63,945	1/1:0,11:11:33:397,33,0	1/1:0,11:11:33:449,33,0	1/1:0,8:8:24:317,24,0	0/0:12,0:12:36:0,36,371	0/0:17,0:17:48:0,48,720	0/0:21,0:21:57:0,57,855	0/0:27,0:27:66:0,66,990	0/0:17,0:17:48:0,48,720	0/0:13,0:13:33:0,33,495	0/1:22,2:24:9:9,0,775	1/1:0,7:7:21:288,21,0	0/0:30,0:30:81:0,81,1215	0/0:3,0:3:9:0,9,113	0/0:14,0:14:39:0,39,585	0/1:22,4:26:85:85,0,789	0/0:20,0:20:54:0,54,810	0/0:22,0:22:60:0,60,900	1/1:0,15:15:45:588,45,0	0/0:16,0:16:45:0,45,675	0/0:26,0:26:72:0,72,917	1/1:0,7:7:21:278,21,0	0/0:16,0:16:45:0,45,675	0/0:23,0:23:60:0,60,900	0/0:15,0:15:45:0,45,581	0/0:16,0:16:45:0,45,675	0/0:11,0:11:27:0,27,405
Chr3	23261229	.	A	G	24356.4	.	AC=109;AF=0.973;AN=112;BaseQRankSum=1.15;DP=826;ExcessHet=0.0000;FS=0.000;InbreedingCoeff=0.5274;MLEAC=141;MLEAF=1.00;MQ=60.00;MQRankSum=0.00;QD=28.38;ReadPosRankSum=1.15;SOR=8.486	GT:AD:DP:GQ:PL	1/1:0,5:5:15:205,15,0	./.:1,0:1:0:0,0,0	1/1:0,18:18:54:743,54,0	1/1:0,16:16:48:672,48,0	1/1:0,6:6:18:250,18,0	1/1:0,7:7:21:290,21,0	1/1:0,15:15:45:628,45,0	1/1:0,10:10:30:421,30,0	1/1:0,9:9:27:374,27,0	1/1:0,2:2:6:76,6,0	./.:0,0:0:0:0,0,0	1/1:0,9:9:27:370,27,0	1/1:0,15:15:45:610,45,0	1/1:0,8:8:24:323,24,0	1/1:0,10:10:30:404,30,0	1/1:0,14:14:42:576,42,0	1/1:0,11:11:33:434,33,0	./.:0,0:0:0:0,0,0	1/1:0,2:2:6:83,6,0	1/1:0,12:12:36:493,36,0	1/1:0,10:10:30:355,30,0	1/1:0,9:9:27:366,27,0	1/1:0,2:2:6:82,6,0	1/1:0,2:2:6:82,6,0	1/1:0,11:11:33:464,33,0	1/1:0,11:11:33:429,33,0	./.:0,0:0:0:0,0,0	./.:0,0:0:0:0,0,0	1/1:0,12:12:36:485,36,0	0/1:1,3:4:24:112,0,24	./.:0,0:0:0:0,0,0	./.:1,0:1:0:0,0,0	./.:1,0:1:0:0,0,0	./.:0,0:0:0:0,0,0	1/1:0,13:13:39:546,39,0	1/1:0,3:3:9:122,9,0	1/1:0,8:8:24:338,24,0	./.:1,0:1:0:0,0,0	./.:0,0:0:0:0,0,0	1/1:0,12:12:36:497,36,0	1/1:0,14:14:42:565,42,0	1/1:0,10:10:30:418,30,0	1/1:0,4:4:12:168,12,0	1/1:0,6:6:18:218,18,0	1/1:0,6:6:18:251,18,0	./.:0,0:0:0:0,0,0	1/1:0,16:16:48:663,48,0	./.:0,0:0:0:0,0,0	./.:0,0:0:0:0,0,0	./.:1,0:1:0:0,0,0	1/1:0,5:5:15:178,15,0	1/1:0,13:13:39:483,39,0	1/1:0,9:9:27:372,27,0	1/1:0,18:18:54:731,54,0	1/1:0,12:12:36:489,36,0	1/1:0,10:10:30:421,30,0	1/1:0,15:15:45:620,45,0	./.:0,0:0:0:0,0,0	1/1:0,17:17:51:698,51,0	1/1:0,3:3:9:124,9,0	1/1:0,11:11:33:444,33,0	1/1:0,19:19:57:795,57,0	1/1:0,10:10:30:394,30,0	1/1:0,15:15:45:613,45,0	0/0:2,0:2:0:0,0,2	1/1:0,13:13:39:542,39,0	1/1:0,16:16:48:626,48,0	./.:1,0:1:0:0,0,0	1/1:0,11:11:33:415,33,0	1/1:0,15:15:45:606,45,0	1/1:0,12:12:36:501,36,0	1/1:0,12:12:36:501,36,0	1/1:0,6:6:18:251,18,0
Chr3	23261854	.	T	TA	36.86	.	AC=1;AF=7.576e-03;AN=132;BaseQRankSum=-1.981e+00;DP=350;ExcessHet=0.0000;FS=5.441;InbreedingCoeff=0.2963;MLEAC=1;MLEAF=7.576e-03;MQ=60.00;MQRankSum=0.00;QD=5.27;ReadPosRankSum=-6.000e-02;SOR=0.027	GT:AD:DP:GQ:PL	./.:0,0:0:0:0,0,0	0/0:3,0:3:9:0,9,94	0/0:2,0:2:6:0,6,74	0/0:12,0:12:36:0,36,456	0/0:3,0:3:9:0,9,107	./.:0,0:0:0:0,0,0	0/0:4,0:4:12:0,12,147	0/0:6,0:6:18:0,18,217	0/0:5,0:5:15:0,15,183	0/0:3,0:3:9:0,9,105	0/0:4,0:4:12:0,12,137	0/0:12,0:12:36:0,36,442	0/0:7,0:7:21:0,21,205	0/0:8,0:8:24:0,24,287	0/1:5,2:7:54:54,0,166	0/0:3,0:3:9:0,9,99	0/0:9,0:9:27:0,27,318	./.:0,0:0:0:0,0,0	0/0:1,0:1:3:0,3,37	0/0:9,0:9:27:0,27,322	0/0:4,0:4:12:0,12,120	0/0:5,0:5:15:0,15,184	0/0:8,0:8:24:0,24,289	0/0:1,0:1:3:0,3,36	0/0:3,0:3:9:0,9,105	0/0:5,0:5:12:0,12,180	./.:0,0:0:0:0,0,0	./.:0,0:0:0:0,0,0	0/0:5,0:5:15:0,15,177	0/0:11,0:11:33:0,33,399	0/0:2,0:2:6:0,6,73	0/0:3,0:3:9:0,9,107	0/0:3,0:3:9:0,9,96	0/0:4,0:4:12:0,12,139	0/0:8,0:8:24:0,24,267	./.:0,0:0:0:0,0,0	0/0:3,0:3:9:0,9,110	0/0:2,0:2:6:0,6,77	0/0:3,0:3:9:0,9,111	0/0:12,0:12:36:0,36,423	0/0:3,0:3:9:0,9,104	0/0:3,0:3:9:0,9,105	0/0:3,0:3:9:0,9,105	0/0:4,0:4:12:0,12,141	0/0:4,0:4:12:0,12,123	0/0:4,0:4:12:0,12,146	0/0:4,0:4:12:0,12,143	./.:0,0:0:0:0,0,0	0/0:2,0:2:6:0,6,74	0/0:5,0:5:15:0,15,174	0/0:6,0:6:18:0,18,190	0/0:3,0:3:9:0,9,91	0/0:12,0:12:36:0,36,436	0/0:8,0:8:24:0,24,265	0/0:3,0:3:9:0,9,108	0/0:7,0:7:21:0,21,259	0/0:3,0:3:9:0,9,113	0/0:4,0:4:12:0,12,151	0/0:4,0:4:12:0,12,149	0/0:2,0:2:6:0,6,74	0/0:2,0:2:6:0,6,73	0/0:5,0:5:15:0,15,184	0/0:19,0:19:57:0,57,637	0/0:6,0:6:18:0,18,221	0/0:3,0:3:9:0,9,91	0/0:1,0:1:3:0,3,19	0/0:8,0:8:24:0,24,270	0/0:7,0:7:21:0,21,259	0/0:10,0:10:30:0,30,315	0/0:7,0:7:21:0,21,210	0/0:10,0:10:27:0,27,405	0/0:4,0:4:12:0,12,137	0/0:4,0:4:12:0,12,149
Chr3	23262720	.	T	A	110.85	.	AC=2;AF=0.143;AN=14;DP=15;ExcessHet=0.0000;FS=0.000;InbreedingCoeff=0.3392;MLEAC=10;MLEAF=0.714;MQ=60.00;QD=28.21;SOR=2.303	GT:AD:DP:GQ:PL	./.:0,0:0:0:0,0,0	./.:1,0:1:0:0,0,0	./.:0,0:0:0:0,0,0	0/0:1,0:1:3:0,3,38	0/0:1,0:1:3:0,3,34	./.:0,0:0:0:0,0,0	./.:0,0:0:0:0,0,0	0/0:1,0:1:3:0,3,37	./.:0,0:0:0:0,0,0	./.:0,0:0:0:0,0,0	./.:0,0:0:0:0,0,0	./.:0,0:0:0:0,0,0	./.:0,0:0:0:0,0,0	./.:0,0:0:0:0,0,0	./.:0,0:0:0:0,0,0	./.:0,0:0:0:0,0,0	./.:0,0:0:0:0,0,0	./.:0,0:0:0:0,0,0	./.:0,0:0:0:0,0,0	./.:0,0:0:0:0,0,0	./.:0,0:0:0:0,0,0	./.:0,0:0:0:0,0,0	./.:0,0:0:0:0,0,0	./.:0,0:0:0:0,0,0	./.:0,0:0:0:0,0,0	./.:0,0:0:0:0,0,0	./.:0,0:0:0:0,0,0	./.:0,0:0:0:0,0,0	./.:0,0:0:0:0,0,0	./.:1,0:1:0:0,0,0	./.:0,0:0:0:0,0,0	./.:0,0:0:0:0,0,0	./.:1,0:1:0:0,0,0	./.:0,0:0:0:0,0,0	./.:0,0:0:0:0,0,0	./.:0,0:0:0:0,0,0	0/0:1,0:1:3:0,3,21	./.:0,0:0:0:0,0,0	./.:0,0:0:0:0,0,0	./.:0,0:0:0:0,0,0	./.:0,0:0:0:0,0,0	./.:0,0:0:0:0,0,0	./.:0,0:0:0:0,0,0	./.:0,0:0:0:0,0,0	./.:0,0:0:0:0,0,0	1/1:0,2:2:6:84,6,0	./.:0,0:0:0:0,0,0	./.:1,0:1:0:0,0,0	./.:0,0:0:0:0,0,0	./.:0,0:0:0:0,0,0	./.:0,0:0:0:0,0,0	0/0:3,0:3:6:0,6,90	./.:0,0:0:0:0,0,0	./.:0,0:0:0:0,0,0	./.:0,0:0:0:0,0,0	./.:0,0:0:0:0,0,0	0/0:1,0:1:3:0,3,36	./.:0,0:0:0:0,0,0	./.:0,0:0:0:0,0,0	./.:0,0:0:0:0,0,0	./.:0,0:0:0:0,0,0	./.:0,0:0:0:0,0,0	./.:0,0:0:0:0,0,0	./.:0,0:0:0:0,0,0	./.:0,0:0:0:0,0,0	./.:0,0:0:0:0,0,0	./.:0,0:0:0:0,0,0	./.:0,0:0:0:0,0,0	./.:0,0:0:0:0,0,0	./.:0,0:0:0:0,0,0	./.:0,0:0:0:0,0,0	./.:0,0:0:0:0,0,0	./.:0,0:0:0:0,0,0
Chr3	23262965	.	G	A	10647	.	AC=90;AF=0.662;AN=136;BaseQRankSum=-1.960e+00;DP=634;ExcessHet=0.0000;FS=0.000;InbreedingCoeff=0.7764;MLEAC=95;MLEAF=0.699;MQ=60.00;MQRankSum=0.00;QD=34.79;ReadPosRankSum=0.00;SOR=3.500	GT:AD:DP:GQ:PL	0/0:15,0:15:45:0,45,564	0/0:5,0:5:15:0,15,179	1/1:0,8:8:24:297,24,0	./.:1,0:1:0:0,0,0	1/1:0,7:7:21:259,21,0	./.:1,0:1:0:0,0,0	1/1:0,6:6:18:219,18,0	1/1:0,11:11:33:394,33,0	0/1:7,3:10:81:81,0,257	0/0:7,0:7:21:0,21,249	0/0:13,0:13:39:0,39,486	0/1:2,5:7:62:158,0,62	1/1:0,12:12:36:430,36,0	1/1:0,3:3:9:108,9,0	1/1:0,15:15:45:544,45,0	1/1:0,5:5:15:181,15,0	1/1:0,6:6:18:212,18,0	0/0:7,0:7:21:0,21,285	1/1:0,3:3:9:110,9,0	1/1:0,8:8:24:288,24,0	1/1:0,5:5:15:162,15,0	1/1:0,4:4:12:148,12,0	0/0:5,0:5:15:0,15,179	./.:0,0:0:0:0,0,0	1/1:0,6:6:18:218,18,0	1/1:0,3:3:9:111,9,0	./.:0,0:0:0:0,0,0	0/0:5,0:5:15:0,15,184	1/1:0,5:5:15:179,15,0	0/0:12,0:12:36:0,36,501	0/0:12,0:12:36:0,36,469	0/0:7,0:7:21:0,21,261	0/0:12,0:12:36:0,36,490	0/0:13,0:13:39:0,39,474	1/1:0,5:5:15:177,15,0	1/1:0,3:3:9:110,9,0	1/1:0,8:8:24:292,24,0	0/0:6,0:6:18:0,18,221	0/0:10,0:10:30:0,30,384	1/1:0,6:6:18:216,18,0	1/1:0,7:7:21:244,21,0	1/1:0,7:7:21:259,21,0	1/1:0,3:3:9:112,9,0	1/1:0,10:10:30:367,30,0	1/1:0,8:8:24:296,24,0	0/0:4,0:4:12:0,12,166	1/1:0,4:4:12:149,12,0	0/0:10,0:10:30:0,30,374	0/0:10,0:10:30:0,30,357	0/0:6,0:6:18:0,18,223	1/1:0,2:2:6:66,6,0	1/1:0,5:5:15:166,15,0	1/1:0,10:10:30:364,30,0	1/1:0,8:8:24:289,24,0	1/1:0,4:4:12:148,12,0	1/1:0,5:5:15:190,15,0	0/1:3,3:6:91:91,0,109	0/0:6,0:6:18:0,18,255	1/1:0,11:11:33:393,33,0	./.:0,0:0:0:0,0,0	1/1:0,4:4:12:144,12,0	0/1:4,2:6:54:54,0,147	1/1:0,5:5:15:180,15,0	1/1:0,7:7:21:254,21,0	0/0:12,0:12:36:0,36,474	1/1:0,2:2:6:71,6,0	1/1:0,6:6:18:216,18,0	0/0:11,0:11:33:0,33,396	1/1:0,4:4:12:147,12,0	1/1:0,12:12:36:438,36,0	1/1:0,7:7:21:256,21,0	1/1:0,8:8:24:294,24,0	1/1:0,9:9:27:330,27,0
Chr3	23263460	.	A	C	73393.9	.	AC=49;AF=0.336;AN=146;BaseQRankSum=4.32;DP=4406;ExcessHet=0.0000;FS=2.489;InbreedingCoeff=0.7850;MLEAC=49;MLEAF=0.336;MQ=60.00;MQRankSum=0.00;QD=33.35;ReadPosRankSum=0.972;SOR=0.531	GT:AD:DP:GQ:PL	1/1:0,86:86:99:3492,259,0	1/1:0,90:90:99:3722,270,0	0/0:35,0:35:99:0,105,1199	0/0:34,0:34:99:0,99,1303	0/0:37,0:37:99:0,111,1432	0/0:21,0:21:60:0,60,900	0/0:37,0:37:99:0,102,1365	0/0:37,0:37:99:0,109,1477	0/1:64,61:125:99:2134,0,1880	1/1:0,75:75:99:3039,226,0	1/1:0,86:86:99:3467,259,0	0/1:52,15:67:99:423,0,1727	0/0:44,0:44:99:0,120,1800	0/0:39,0:39:99:0,99,1485	0/0:43,0:43:99:0,120,1800	0/0:33,0:33:99:0,99,1194	0/0:38,0:38:99:0,99,1248	1/1:0,63:63:99:2567,189,0	0/0:18,0:18:42:0,42,630	0/0:34,0:34:99:0,99,1485	0/0:40,0:40:99:0,109,1389	0/0:41,0:41:99:0,120,1800	1/1:0,85:85:99:3473,256,0	0/0:30,0:30:75:0,75,1125	0/0:42,0:42:99:0,120,1800	0/0:44,0:44:99:0,120,1800	0/1:24,3:27:46:46,0,775	1/1:0,27:27:81:1107,81,0	0/1:72,12:84:99:232,0,2327	1/1:0,104:104:99:4296,313,0	1/1:0,85:85:99:3480,256,0	1/1:0,68:68:99:2741,205,0	1/1:0,80:80:99:3269,241,0	1/1:0,96:96:99:3847,289,0	0/0:41,0:41:99:0,107,1620	0/0:35,0:35:99:0,99,1293	0/0:34,0:34:99:0,101,1184	1/1:0,128:128:99:5293,385,0	1/1:0,86:86:99:3542,259,0	0/0:36,0:36:99:0,99,1416	0/0:38,0:38:99:0,99,1441	0/0:44,0:44:99:0,102,1710	0/1:19,3:22:52:52,0,571	0/0:96,0:96:84:0,84,3079	0/0:46,0:46:99:0,109,1800	1/1:0,59:59:99:2469,178,0	0/0:37,0:37:99:0,99,1181	1/1:0,53:53:99:2001,160,0	1/1:0,82:82:99:3403,247,0	1/1:0,102:102:99:4072,306,0	0/0:33,0:33:99:0,99,1042	0/0:35,0:35:99:0,99,1291	0/0:41,0:41:99:0,120,1800	0/0:40,0:40:99:0,106,1518	0/0:34,0:34:99:0,99,1239	0/0:34,0:34:99:0,99,1269	0/1:68,16:84:99:401,0,2160	1/1:0,64:64:99:2688,193,0	0/0:39,0:39:99:0,107,1486	0/0:27,0:27:72:0,72,1080	0/0:36,0:36:99:0,103,1273	0/1:64,23:87:99:687,0,2128	0/0:34,0:34:99:0,102,1295	0/0:38,0:38:99:0,101,1403	1/1:0,84:84:99:3357,253,0	0/0:37,0:37:99:0,99,1518	0/0:34,0:34:99:0,99,1167	1/1:0,102:102:99:4239,307,0	0/0:35,0:35:99:0,102,1411	0/0:43,0:43:99:0,114,1800	0/0:36,0:36:99:0,108,1246	0/0:33,0:33:99:0,99,1199	0/0:34,0:34:99:0,99,1485
Chr3	23263777	.	C	CT	173.41	.	AC=8;AF=0.055;AN=146;BaseQRankSum=-9.440e-01;DP=4077;ExcessHet=0.8784;FS=0.912;InbreedingCoeff=-0.0589;MLEAC=5;MLEAF=0.034;MQ=60.00;MQRankSum=0.00;QD=0.31;ReadPosRankSum=-1.180e-01;SOR=0.523	GT:AD:DP:GQ:PL	0/0:72,0:72:99:0,120,1800	0/0:74,0:74:99:0,120,1800	0/0:35,0:35:99:0,105,1199	0/0:34,0:34:99:0,99,1303	0/1:66,11:77:99:108,0,1833	0/1:16,4:20:64:64,0,441	0/0:37,0:37:99:0,102,1365	0/0:37,0:37:99:0,109,1477	0/0:101,0:101:99:0,120,1800	0/1:78,9:87:19:19,0,2176	0/0:86,0:86:99:0,120,1800	0/0:50,0:50:99:0,120,1800	0/0:44,0:44:99:0,120,1800	0/0:41,0:41:99:0,117,1755	0/0:43,0:43:99:0,120,1800	0/0:33,0:33:99:0,99,1194	0/0:38,0:38:99:0,99,1248	0/0:45,0:45:99:0,120,1800	0/0:15,0:15:45:0,45,512	0/0:39,0:39:99:0,102,1530	0/0:40,0:40:99:0,109,1389	0/0:41,0:41:99:0,120,1800	0/0:76,0:76:99:0,120,1800	0/0:21,0:21:63:0,63,719	0/0:42,0:42:99:0,120,1800	0/0:44,0:44:99:0,120,1800	0/0:12,0:12:33:0,33,495	0/0:46,4:50:25:0,25,1314	0/1:51,6:57:16:16,0,1424	0/0:78,0:78:99:0,120,1800	0/0:103,10:113:27:0,27,2927	0/0:43,0:43:99:0,114,1800	0/0:66,0:66:99:0,120,1800	0/0:95,8:105:44:0,44,2679	0/1:64,7:71:5:5,0,1788	0/0:27,0:27:75:0,75,1125	0/0:34,0:34:99:0,101,1184	0/0:79,0:79:99:0,120,1800	0/0:61,0:61:99:0,120,1800	0/0:36,0:36:99:0,99,1416	0/0:38,0:38:99:0,99,1441	0/0:44,0:44:99:0,102,1710	0/0:30,0:30:90:0,90,1024	0/0:73,0:73:99:0,120,1800	0/0:46,0:46:99:0,109,1800	0/0:68,0:68:99:0,120,1800	0/0:58,7:65:4:0,4,1625	0/0:46,0:46:99:0,120,1800	0/0:73,0:73:99:0,120,1800	0/0:72,0:72:99:0,120,1800	0/1:55,6:61:5:5,0,1510	0/0:60,0:60:99:0,120,1800	0/0:93,9:102:26:0,26,2628	0/0:40,0:40:99:0,106,1518	0/0:34,0:34:99:0,99,1239	0/0:34,0:34:99:0,99,1269	0/0:72,0:72:99:0,120,1800	0/1:78,9:87:18:18,0,2178	0/0:39,0:39:99:0,107,1486	0/0:37,0:37:99:0,99,1485	0/0:36,0:36:99:0,103,1273	0/0:58,0:58:99:0,120,1800	0/0:34,0:34:99:0,102,1295	0/0:38,0:38:99:0,101,1403	0/0:69,0:69:99:0,120,1800	0/0:76,7:83:31:0,31,2159	0/0:34,0:34:99:0,99,1167	0/0:93,0:93:99:0,120,1800	0/0:35,0:35:99:0,102,1411	0/0:43,0:43:99:0,114,1800	0/1:91,10:101:8:8,0,2543	0/0:33,0:33:99:0,99,1199	0/0:66,7:73:0:0,0,1838
Chr3	23264475	.	AC	A	32.78	.	AC=1;AF=7.042e-03;AN=142;BaseQRankSum=-9.670e-01;DP=621;ExcessHet=0.0000;FS=4.228;InbreedingCoeff=0.1982;MLEAC=1;MLEAF=7.042e-03;MQ=60.00;MQRankSum=0.00;QD=3.28;ReadPosRankSum=0.253;SOR=0.061	GT:AD:DP:GQ:PL	0/0:8,0:8:21:0,21,315	0/0:13,0:13:33:0,33,495	0/0:12,0:12:36:0,36,332	0/0:11,0:11:33:0,33,377	0/0:2,0:2:6:0,6,49	./.:0,0:0:0:0,0,0	0/0:10,0:10:30:0,30,315	0/0:9,0:9:27:0,27,313	0/0:15,0:15:45:0,45,544	0/0:9,0:9:27:0,27,271	0/0:7,0:7:21:0,21,251	0/0:13,0:13:36:0,36,540	0/0:4,0:4:12:0,12,127	0/0:7,0:7:21:0,21,262	0/0:8,0:8:21:0,21,315	0/0:5,0:5:15:0,15,179	0/0:2,0:2:6:0,6,71	0/0:7,0:7:21:0,21,239	0/0:2,0:2:6:0,6,49	0/0:3,0:3:9:0,9,96	0/0:1,0:1:3:0,3,22	0/0:8,0:8:24:0,24,248	0/0:6,0:6:18:0,18,185	./.:0,0:0:0:0,0,0	0/0:15,0:15:45:0,45,446	0/0:10,0:10:27:0,27,405	0/0:1,0:1:3:0,3,39	0/0:9,0:9:27:0,27,307	0/0:5,0:5:15:0,15,171	0/0:14,0:14:42:0,42,453	0/0:6,0:6:15:0,15,225	0/0:6,0:6:18:0,18,179	0/0:11,0:11:30:0,30,450	0/1:8,2:10:51:51,0,277	0/0:2,0:2:6:0,6,54	0/0:3,0:3:9:0,9,97	0/0:14,0:14:39:0,39,585	0/0:15,0:15:45:0,45,501	0/0:15,0:15:42:0,42,630	0/0:7,0:7:21:0,21,183	0/0:10,0:10:27:0,27,405	0/0:7,0:7:18:0,18,270	0/0:2,0:2:6:0,6,46	0/0:11,0:11:33:0,33,317	0/0:12,0:12:33:0,33,495	0/0:20,0:20:51:0,51,765	0/0:8,0:8:24:0,24,272	0/0:4,0:4:12:0,12,143	0/0:11,0:11:30:0,30,450	0/0:14,0:14:36:0,36,540	0/0:4,0:4:12:0,12,118	0/0:7,0:7:21:0,21,210	0/0:11,0:11:33:0,33,341	0/0:11,0:11:33:0,33,344	0/0:2,0:2:6:0,6,71	0/0:13,0:13:39:0,39,400	0/0:10,0:10:30:0,30,282	0/0:10,0:10:30:0,30,293	0/0:12,0:12:36:0,36,340	0/0:3,0:3:9:0,9,85	0/0:13,0:13:39:0,39,383	0/0:12,0:12:33:0,33,495	0/0:11,0:11:33:0,33,340	0/0:11,0:11:33:0,33,390	0/0:9,0:9:27:0,27,263	0/0:14,0:14:39:0,39,585	0/0:9,0:9:24:0,24,360	0/0:12,0:12:36:0,36,344	0/0:2,0:2:6:0,6,49	0/0:14,0:14:39:0,39,585	0/0:9,0:9:27:0,27,284	0/0:10,0:10:30:0,30,332	0/0:8,0:8:24:0,24,308
Chr3	23264480	.	CA	C,CAA	135.33	.	AC=3,2;AF=0.021,0.014;AN=140;BaseQRankSum=-1.525e+00;DP=615;ExcessHet=0.3206;FS=1.542;InbreedingCoeff=0.1253;MLEAC=3,2;MLEAF=0.021,0.014;MQ=60.00;MQRankSum=0.00;QD=3.30;ReadPosRankSum=0.524;SOR=0.331	GT:AD:DP:GQ:PL	0/0:8,0,0:8:24:0,24,276,24,276,276	0/0:14,0,0:14:39:0,39,585,39,585,585	0/0:11,0,0:11:33:0,33,315,33,315,315	0/0:12,0,0:12:33:0,33,495,33,495,495	0/0:2,0,0:2:6:0,6,49,6,49,49	./.:0,0,0:0:0:0,0,0,0,0,0	0/0:10,0,0:10:30:0,30,315,30,315,315	0/0:9,0,0:9:27:0,27,313,27,313,313	0/0:17,0,0:17:48:0,48,720,48,720,720	0/0:9,0,0:9:27:0,27,271,27,271,271	0/0:7,0,0:7:21:0,21,251,21,251,251	0/0:13,0,0:13:33:0,33,495,33,495,495	0/0:4,0,0:4:12:0,12,127,12,127,127	0/0:7,0,0:7:21:0,21,262,21,262,262	0/0:8,0,0:8:21:0,21,315,21,315,315	0/0:5,0,0:5:15:0,15,179,15,179,179	0/0:1,0,0:1:3:0,3,34,3,34,34	0/0:7,0,0:7:21:0,21,239,21,239,239	0/0:2,0,0:2:6:0,6,49,6,49,49	0/0:3,0,0:3:9:0,9,96,9,96,96	0/0:1,0,0:1:3:0,3,22,3,22,22	0/0:8,0,0:8:24:0,24,248,24,248,248	0/0:6,0,0:6:15:0,15,225,15,225,225	./.:0,0,0:0:0:0,0,0,0,0,0	0/0:15,0,0:15:45:0,45,446,45,446,446	0/0:10,0,0:10:27:0,27,405,27,405,405	./.:1,0,0:1:0:0,0,0,0,0,0	0/0:9,0,0:9:27:0,27,307,27,307,307	0/0:5,0,0:5:15:0,15,171,15,171,171	0/0:14,0,0:14:42:0,42,453,42,453,453	0/0:6,0,0:6:15:0,15,225,15,225,225	0/1:4,2,0:6:43:43,0,84,55,90,145	0/0:11,0,0:11:30:0,30,450,30,450,450	0/0:9,0,0:9:27:0,27,309,27,309,309	0/0:2,0,0:2:6:0,6,54,6,54,54	0/0:3,0,0:3:9:0,9,97,9,97,97	0/0:12,0,0:12:36:0,36,482,36,482,482	0/0:15,0,0:15:39:0,39,585,39,585,585	0/0:12,0,0:12:36:0,36,444,36,444,444	0/2:4,0,2:6:40:40,52,160,0,108,102	0/0:10,0,0:10:27:0,27,405,27,405,405	0/0:7,0,0:7:18:0,18,270,18,270,270	0/0:2,0,0:2:6:0,6,46,6,46,46	0/0:11,0,0:11:33:0,33,317,33,317,317	0/0:10,0,0:10:30:0,30,333,30,333,333	0/0:22,0,0:22:51:0,51,765,51,765,765	0/0:8,0,0:8:24:0,24,272,24,272,272	0/0:4,0,0:4:12:0,12,143,12,143,143	0/0:10,0,0:10:24:0,24,360,24,360,360	0/0:12,0,0:12:30:0,30,450,30,450,450	0/0:4,0,0:4:12:0,12,118,12,118,118	0/0:7,0,0:7:18:0,18,270,18,270,270	0/0:11,0,0:11:30:0,30,450,30,450,450	0/0:11,0,0:11:33:0,33,344,33,344,344	0/0:2,0,0:2:6:0,6,71,6,71,71	0/0:12,0,0:12:36:0,36,408,36,408,408	0/0:10,0,0:10:30:0,30,282,30,282,282	0/2:6,0,3:9:60:60,78,221,0,143,134	0/1:9,2,0:11:28:28,0,241,55,247,302	0/0:3,0,0:3:9:0,9,85,9,85,85	0/0:14,0,0:14:36:0,36,540,36,540,540	0/0:12,0,0:12:33:0,33,495,33,495,495	0/0:11,0,0:11:33:0,33,340,33,340,340	0/0:11,0,0:11:33:0,33,390,33,390,390	0/0:8,0,0:8:24:0,24,252,24,252,252	0/0:14,0,0:14:39:0,39,585,39,585,585	0/0:9,0,0:9:24:0,24,360,24,360,360	0/0:12,0,0:12:36:0,36,344,36,344,344	0/0:2,0,0:2:6:0,6,49,6,49,49	0/0:14,0,0:14:42:0,42,507,42,507,507	0/0:9,0,0:9:24:0,24,360,24,360,360	0/1:7,2,0:9:34:34,0,186,55,192,248	0/0:10,0,0:10:24:0,24,360,24,360,360
Chr3	23264572	.	T	G	11621.3	.	AC=120;AF=1.00;AN=120;DP=360;ExcessHet=0.0000;FS=0.000;InbreedingCoeff=0.4253;MLEAC=143;MLEAF=1.00;MQ=60.00;QD=29.15;SOR=5.028	GT:AD:DP:GQ:PL	1/1:0,4:4:12:160,12,0	1/1:0,4:4:12:132,12,0	1/1:0,6:6:18:243,18,0	1/1:0,7:7:21:286,21,0	1/1:0,2:2:6:81,6,0	./.:1,0:1:0:0,0,0	1/1:0,5:5:15:206,15,0	1/1:0,4:4:12:165,12,0	1/1:0,6:6:18:245,18,0	1/1:0,4:4:12:157,12,0	1/1:0,6:6:18:235,18,0	1/1:0,4:4:12:164,12,0	1/1:0,2:2:6:80,6,0	1/1:0,4:4:12:159,12,0	./.:1,0:1:0:0,0,0	1/1:0,2:2:6:84,6,0	./.:0,0:0:0:0,0,0	1/1:0,2:2:6:82,6,0	./.:1,0:1:0:0,0,0	1/1:0,2:2:6:83,6,0	./.:1,0:1:0:0,0,0	1/1:0,4:4:12:164,12,0	1/1:0,6:6:18:243,18,0	./.:0,0:0:0:0,0,0	1/1:0,6:6:18:246,18,0	1/1:0,5:5:15:203,15,0	./.:0,0:0:0:0,0,0	1/1:0,7:7:21:287,21,0	1/1:0,3:3:9:119,9,0	1/1:0,6:6:18:245,18,0	1/1:0,4:4:12:163,12,0	./.:1,0:1:0:0,0,0	1/1:0,5:5:15:194,15,0	1/1:0,4:4:12:150,12,0	1/1:0,2:2:6:83,6,0	1/1:0,2:2:6:75,6,0	1/1:0,5:5:15:207,15,0	1/1:0,4:4:12:154,12,0	1/1:0,6:6:18:244,18,0	1/1:0,2:2:6:83,6,0	1/1:0,3:3:9:118,9,0	1/1:0,3:3:9:123,9,0	./.:1,0:1:0:0,0,0	1/1:0,4:4:12:160,12,0	1/1:0,3:3:9:124,9,0	1/1:0,6:6:18:249,18,0	1/1:0,5:5:15:204,15,0	1/1:0,2:2:6:74,6,0	1/1:0,4:4:12:165,12,0	1/1:0,5:5:15:199,15,0	1/1:0,4:4:12:138,12,0	./.:0,0:0:0:0,0,0	1/1:0,5:5:15:205,15,0	1/1:0,6:6:18:244,18,0	./.:2,0:2:0:0,0,0	1/1:0,3:3:9:124,9,0	1/1:0,4:4:12:165,12,0	1/1:0,5:5:15:207,15,0	1/1:0,5:5:15:203,15,0	./.:0,0:0:0:0,0,0	1/1:0,6:6:18:239,18,0	1/1:0,4:4:12:164,12,0	1/1:0,6:6:18:234,18,0	./.:1,0:1:0:0,0,0	1/1:0,2:2:6:80,6,0	1/1:0,5:5:15:206,15,0	1/1:0,3:3:9:120,9,0	1/1:0,4:4:12:155,12,0	1/1:0,4:4:12:163,12,0	1/1:0,6:6:18:242,18,0	1/1:0,3:3:9:121,9,0	1/1:0,3:3:9:124,9,0	1/1:0,3:3:9:122,9,0
Chr3	23264600	.	G	GAA,GA	91.83	.	AC=2,1;AF=0.016,8.197e-03;AN=122;BaseQRankSum=-9.670e-01;DP=159;ExcessHet=0.0000;FS=0.000;InbreedingCoeff=0.2615;MLEAC=2,2;MLEAF=0.016,0.016;MQ=60.00;MQRankSum=0.00;QD=18.37;ReadPosRankSum=0.00;SOR=0.223	GT:AD:DP:GQ:PL	0/0:1,0,0:1:3:0,3,32,3,32,32	0/0:4,0,0:4:12:0,12,143,12,143,143	0/0:4,0,0:4:12:0,12,131,12,131,131	0/0:6,0,0:6:18:0,18,230,18,230,230	./.:0,0,0:0:0:0,0,0,0,0,0	./.:0,0,0:0:0:0,0,0,0,0,0	0/0:1,0,0:1:3:0,3,38,3,38,38	0/0:3,0,0:3:6:0,6,90,6,90,90	0/0:2,0,0:2:6:0,6,78,6,78,78	0/0:4,0,0:4:9:0,9,135,9,135,135	0/0:5,0,0:5:9:0,9,135,9,135,135	0/0:4,0,0:4:9:0,9,135,9,135,135	0/0:1,0,0:1:3:0,3,36,3,36,36	0/0:2,0,0:2:6:0,6,76,6,76,76	0/0:1,0,0:1:3:0,3,31,3,31,31	0/0:1,0,0:1:3:0,3,22,3,22,22	./.:0,0,0:0:0:0,0,0,0,0,0	0/0:2,0,0:2:6:0,6,74,6,74,74	0/0:1,0,0:1:3:0,3,37,3,37,37	./.:0,0,0:0:0:0,0,0,0,0,0	0/0:2,0,0:2:6:0,6,49,6,49,49	0/0:3,0,0:3:9:0,9,110,9,110,110	0/0:4,0,0:4:12:0,12,136,12,136,136	./.:0,0,0:0:0:0,0,0,0,0,0	./.:0,0,0:0:0:0,0,0,0,0,0	0/0:2,0,0:2:3:0,3,45,3,45,45	./.:0,0,0:0:0:0,0,0,0,0,0	0/0:6,0,0:6:18:0,18,197,18,197,197	0/0:2,0,0:2:6:0,6,49,6,49,49	./.:0,0,0:0:0:0,0,0,0,0,0	0/0:3,0,0:3:9:0,9,102,9,102,102	./.:0,0,0:0:0:0,0,0,0,0,0	0/0:3,0,0:3:9:0,9,111,9,111,111	0/0:3,0,0:3:6:0,6,90,6,90,90	0/0:1,0,0:1:3:0,3,37,3,37,37	./.:0,0,0:0:0:0,0,0,0,0,0	0/0:2,0,0:2:6:0,6,70,6,70,70	0/0:3,0,0:3:9:0,9,115,9,115,115	0/0:5,0,0:5:9:0,9,135,9,135,135	0/0:1,0,0:1:3:0,3,38,3,38,38	0/0:2,0,0:2:6:0,6,76,6,76,76	0/0:2,0,0:2:6:0,6,74,6,74,74	0/0:1,0,0:1:3:0,3,37,3,37,37	0/0:3,0,0:3:9:0,9,115,9,115,115	0/0:1,0,0:1:3:0,3,39,3,39,39	0/0:1,0,0:1:3:0,3,39,3,39,39	0/0:4,0,0:4:12:0,12,147,12,147,147	0/0:2,0,0:2:6:0,6,57,6,57,57	0/0:1,0,0:1:3:0,3,41,3,41,41	0/0:3,0,0:3:6:0,6,90,6,90,90	0/0:3,0,0:3:3:0,3,45,3,45,45	./.:1,0,0:1:0:0,0,0,0,0,0	0/0:2,0,0:2:3:0,3,45,3,45,45	0/0:5,0,0:5:15:0,15,178,15,178,178	0/0:1,0,0:1:3:0,3,37,3,37,37	0/0:3,0,0:3:9:0,9,102,9,102,102	0/0:3,0,0:3:9:0,9,112,9,112,112	0/0:3,0,0:3:9:0,9,116,9,116,116	0/0:3,0,0:3:6:0,6,90,6,90,90	./.:0,0,0:0:0:0,0,0,0,0,0	0/0:3,0,0:3:6:0,6,90,6,90,90	0/0:4,0,0:4:12:0,12,143,12,143,143	0/0:4,0,0:4:12:0,12,139,12,139,139	0/0:1,0,0:1:3:0,3,32,3,32,32	0/0:1,0,0:1:3:0,3,39,3,39,39	0/0:4,0,0:4:6:0,6,90,6,90,90	0/0:3,0,0:3:9:0,9,97,9,97,97	0/0:1,0,0:1:3:0,3,40,3,40,40	0/2:1,0,2:3:1:49,52,59,0,7,1	0/0:2,0,0:2:6:0,6,72,6,72,72	0/0:2,0,0:2:6:0,6,74,6,74,74	1/1:0,2,0:2:6:77,6,0,77,6,77	0/0:2,0,0:2:6:0,6,72,6,72,72
Chr3	23264779	.	A	G	303.17	.	AC=6;AF=0.273;AN=22;DP=34;ExcessHet=0.0000;FS=0.000;InbreedingCoeff=0.3538;MLEAC=24;MLEAF=1.00;MQ=60.00;QD=34.41;SOR=2.303	GT:AD:DP:GQ:PL	./.:0,0:0:0:0,0,0	./.:0,0:0:0:0,0,0	./.:0,0:0:0:0,0,0	./.:0,0:0:0:0,0,0	./.:0,0:0:0:0,0,0	./.:0,0:0:0:0,0,0	./.:1,0:1:0:0,0,0	./.:0,0:0:0:0,0,0	./.:0,0:0:0:0,0,0	./.:0,0:0:0:0,0,0	0/0:1,0:1:3:0,3,20	./.:0,0:0:0:0,0,0	1/1:0,2:2:6:74,6,0	./.:0,0:0:0:0,0,0	./.:1,0:1:0:0,0,0	1/1:0,2:2:6:83,6,0	./.:0,0:0:0:0,0,0	./.:0,0:0:0:0,0,0	./.:0,0:0:0:0,0,0	./.:0,0:0:0:0,0,0	./.:1,0:1:0:0,0,0	./.:1,0:1:0:0,0,0	./.:0,0:0:0:0,0,0	./.:1,0:1:0:0,0,0	./.:1,0:1:0:0,0,0	./.:0,0:0:0:0,0,0	./.:0,0:0:0:0,0,0	./.:0,0:0:0:0,0,0	./.:1,0:1:0:0,0,0	./.:0,0:0:0:0,0,0	0/0:1,0:1:3:0,3,37	./.:0,0:0:0:0,0,0	0/0:2,0:2:6:0,6,61	0/0:1,0:1:3:0,3,37	./.:1,0:1:0:0,0,0	./.:0,0:0:0:0,0,0	./.:1,0:1:0:0,0,0	0/0:1,0:1:3:0,3,34	./.:0,0:0:0:0,0,0	./.:0,0:0:0:0,0,0	./.:0,0:0:0:0,0,0	./.:0,0:0:0:0,0,0	./.:0,0:0:0:0,0,0	./.:0,0:0:0:0,0,0	./.:0,0:0:0:0,0,0	./.:0,0:0:0:0,0,0	1/1:0,2:2:6:79,6,0	./.:0,0:0:0:0,0,0	0/0:2,0:2:6:0,6,68	0/0:1,0:1:3:0,3,32	./.:1,0:1:0:0,0,0	./.:0,0:0:0:0,0,0	./.:0,0:0:0:0,0,0	./.:0,0:0:0:0,0,0	./.:0,0:0:0:0,0,0	./.:0,0:0:0:0,0,0	./.:1,0:1:0:0,0,0	./.:0,0:0:0:0,0,0	./.:0,0:0:0:0,0,0	./.:1,0:1:0:0,0,0	./.:0,0:0:0:0,0,0	./.:0,0:0:0:0,0,0	./.:0,0:0:0:0,0,0	./.:0,0:0:0:0,0,0	./.:0,0:0:0:0,0,0	./.:0,0:0:0:0,0,0	./.:0,0:0:0:0,0,0	0/0:2,0:2:6:0,6,60	./.:1,0:1:0:0,0,0	./.:0,0:0:0:0,0,0	./.:0,0:0:0:0,0,0	./.:1,0:1:0:0,0,0	./.:1,0:1:0:0,0,0
Chr3	23265007	.	A	G	133.07	.	AC=2;AF=0.500;AN=4;DP=4;ExcessHet=0.0000;FS=0.000;InbreedingCoeff=0.3406;MLEAC=15;MLEAF=1.00;MQ=60.00;QD=34.12;SOR=2.303	GT:AD:DP:GQ:PL	./.:0,0:0:0:0,0,0	./.:0,0:0:0:0,0,0	./.:0,0:0:0:0,0,0	./.:0,0:0:0:0,0,0	./.:0,0:0:0:0,0,0	./.:0,0:0:0:0,0,0	./.:0,0:0:0:0,0,0	./.:0,0:0:0:0,0,0	./.:0,0:0:0:0,0,0	./.:0,0:0:0:0,0,0	./.:0,0:0:0:0,0,0	./.:0,0:0:0:0,0,0	./.:0,0:0:0:0,0,0	./.:0,0:0:0:0,0,0	./.:0,0:0:0:0,0,0	0/0:2,0:2:6:0,6,45	./.:0,0:0:0:0,0,0	./.:0,0:0:0:0,0,0	./.:0,0:0:0:0,0,0	./.:0,0:0:0:0,0,0	./.:0,0:0:0:0,0,0	./.:0,0:0:0:0,0,0	./.:0,0:0:0:0,0,0	./.:0,0:0:0:0,0,0	./.:0,0:0:0:0,0,0	./.:0,0:0:0:0,0,0	./.:0,0:0:0:0,0,0	./.:0,0:0:0:0,0,0	./.:0,0:0:0:0,0,0	./.:0,0:0:0:0,0,0	1/1:0,2:2:6:84,6,0	./.:0,0:0:0:0,0,0	./.:0,0:0:0:0,0,0	./.:0,0:0:0:0,0,0	./.:0,0:0:0:0,0,0	./.:0,0:0:0:0,0,0	./.:0,0:0:0:0,0,0	./.:0,0:0:0:0,0,0	./.:0,0:0:0:0,0,0	./.:0,0:0:0:0,0,0	./.:0,0:0:0:0,0,0	./.:0,0:0:0:0,0,0	./.:0,0:0:0:0,0,0	./.:0,0:0:0:0,0,0	./.:0,0:0:0:0,0,0	./.:0,0:0:0:0,0,0	./.:0,0:0:0:0,0,0	./.:0,0:0:0:0,0,0	./.:0,0:0:0:0,0,0	./.:0,0:0:0:0,0,0	./.:0,0:0:0:0,0,0	./.:0,0:0:0:0,0,0	./.:0,0:0:0:0,0,0	./.:0,0:0:0:0,0,0	./.:0,0:0:0:0,0,0	./.:0,0:0:0:0,0,0	./.:0,0:0:0:0,0,0	./.:0,0:0:0:0,0,0	./.:0,0:0:0:0,0,0	./.:0,0:0:0:0,0,0	./.:0,0:0:0:0,0,0	./.:0,0:0:0:0,0,0	./.:0,0:0:0:0,0,0	./.:0,0:0:0:0,0,0	./.:0,0:0:0:0,0,0	./.:0,0:0:0:0,0,0	./.:0,0:0:0:0,0,0	./.:0,0:0:0:0,0,0	./.:0,0:0:0:0,0,0	./.:0,0:0:0:0,0,0	./.:0,0:0:0:0,0,0	./.:0,0:0:0:0,0,0	./.:0,0:0:0:0,0,0
Chr3	23266256	.	CAA	CA,C	690.06	.	AC=10,2;AF=0.500,0.100;AN=20;BaseQRankSum=-6.740e-01;DP=147;ExcessHet=0.0072;FS=5.229;InbreedingCoeff=0.3416;MLEAC=47,8;MLEAF=1.00,0.400;MQ=60.00;MQRankSum=0.00;QD=27.23;ReadPosRankSum=1.38;SOR=2.368	GT:AD:DP:GQ:PL	./.:0,0,0:0:0:0,0,0,0,0,0	./.:0,0,0:0:0:0,0,0,0,0,0	./.:0,0,0:0:0:0,0,0,0,0,0	./.:0,0,0:0:0:0,0,0,0,0,0	./.:0,0,0:0:0:0,0,0,0,0,0	./.:0,0,0:0:0:0,0,0,0,0,0	0/0:2,0,0:2:3:0,3,45,3,45,45	./.:0,0,0:0:0:0,0,0,0,0,0	./.:1,0,0:1:0:0,0,0,0,0,0	./.:1,0,0:1:0:0,0,0,0,0,0	./.:0,0,0:0:0:0,0,0,0,0,0	./.:0,0,0:0:0:0,0,0,0,0,0	./.:1,0,0:1:0:0,0,0,0,0,0	./.:0,0,0:0:0:0,0,0,0,0,0	./.:0,0,0:0:0:0,0,0,0,0,0	1/1:0,2,0:2:6:62,6,0,62,6,62	./.:1,0,0:1:0:0,0,0,0,0,0	./.:1,0,0:1:0:0,0,0,0,0,0	0/0:1,0,0:1:3:0,3,24,3,24,24	./.:0,0,0:0:0:0,0,0,0,0,0	./.:0,0,0:0:0:0,0,0,0,0,0	./.:1,0,0:1:0:0,0,0,0,0,0	./.:1,0,0:1:0:0,0,0,0,0,0	./.:0,0,0:0:0:0,0,0,0,0,0	./.:0,0,0:0:0:0,0,0,0,0,0	./.:0,0,0:0:0:0,0,0,0,0,0	0/1:2,2,0:4:49:49,0,49,55,55,111	./.:0,0,0:0:0:0,0,0,0,0,0	./.:1,0,0:1:0:0,0,0,0,0,0	./.:0,0,0:0:0:0,0,0,0,0,0	./.:0,0,0:0:0:0,0,0,0,0,0	./.:0,0,0:0:0:0,0,0,0,0,0	./.:0,0,0:0:0:0,0,0,0,0,0	./.:0,0,0:0:0:0,0,0,0,0,0	./.:0,0,0:0:0:0,0,0,0,0,0	./.:0,0,0:0:0:0,0,0,0,0,0	./.:0,0,0:0:0:0,0,0,0,0,0	./.:0,0,0:0:0:0,0,0,0,0,0	./.:0,0,0:0:0:0,0,0,0,0,0	./.:1,0,0:1:0:0,0,0,0,0,0	./.:0,0,0:0:0:0,0,0,0,0,0	./.:1,0,0:1:0:0,0,0,0,0,0	./.:0,0,0:0:0:0,0,0,0,0,0	./.:0,0,0:0:0:0,0,0,0,0,0	./.:0,0,0:0:0:0,0,0,0,0,0	./.:1,0,0:1:0:0,0,0,0,0,0	1/1:0,2,0:2:6:62,6,0,62,6,62	./.:0,0,0:0:0:0,0,0,0,0,0	./.:0,0,0:0:0:0,0,0,0,0,0	2/2:0,0,3:3:10:125,125,125,10,10,0	./.:1,0,0:1:0:0,0,0,0,0,0	./.:0,0,0:0:0:0,0,0,0,0,0	1/1:0,2,0:2:6:61,6,0,61,6,61	./.:0,0,0:0:0:0,0,0,0,0,0	./.:0,0,0:0:0:0,0,0,0,0,0	./.:0,0,0:0:0:0,0,0,0,0,0	0/1:1,2,0:3:20:53,0,20,56,27,82	./.:0,0,0:0:0:0,0,0,0,0,0	./.:1,0,0:1:0:0,0,0,0,0,0	./.:0,0,0:0:0:0,0,0,0,0,0	./.:1,0,0:1:0:0,0,0,0,0,0	./.:1,0,0:1:0:0,0,0,0,0,0	0/0:1,0,0:1:3:0,3,35,3,35,35	./.:0,0,0:0:0:0,0,0,0,0,0	./.:0,0,0:0:0:0,0,0,0,0,0	./.:0,0,0:0:0:0,0,0,0,0,0	./.:1,0,0:1:0:0,0,0,0,0,0	./.:0,0,0:0:0:0,0,0,0,0,0	1/1:0,2,0:2:6:62,6,0,62,6,62	./.:0,0,0:0:0:0,0,0,0,0,0	./.:0,0,0:0:0:0,0,0,0,0,0	./.:0,0,0:0:0:0,0,0,0,0,0	./.:1,0,0:1:0:0,0,0,0,0,0
Chr3	23266496	.	C	T	48.18	.	AC=1;AF=6.849e-03;AN=146;BaseQRankSum=-9.670e-01;DP=2127;ExcessHet=0.0000;FS=4.771;InbreedingCoeff=-0.0070;MLEAC=1;MLEAF=6.849e-03;MQ=60.00;MQRankSum=0.00;QD=16.06;ReadPosRankSum=-9.670e-01;SOR=2.225	GT:AD:DP:GQ:PL	0/0:3,0:3:9:0,9,115	0/0:3,0:3:9:0,9,115	0/0:21,0:21:60:0,60,739	0/0:12,0:12:36:0,36,479	0/0:36,0:36:99:0,108,1460	0/0:25,0:25:75:0,75,906	0/0:34,0:34:99:0,102,1291	0/0:33,0:33:99:0,99,1301	0/0:37,0:37:99:0,111,1420	0/0:33,0:33:99:0,99,1280	0/0:37,0:37:99:0,99,1323	0/0:36,0:36:99:0,108,1472	0/0:34,0:34:99:0,102,1234	0/0:36,0:36:99:0,99,1375	0/0:34,0:34:99:0,99,1425	0/0:36,0:36:99:0,108,1381	0/0:34,0:34:99:0,102,1309	0/0:33,0:33:99:0,99,1305	0/0:20,0:20:57:0,57,855	0/0:34,0:34:99:0,99,1356	0/0:33,0:33:99:0,99,1184	0/0:37,0:37:99:0,108,1620	0/0:36,0:36:99:0,108,1392	0/0:21,0:21:60:0,60,725	0/0:33,0:33:90:0,90,1350	0/0:33,0:33:99:0,99,1367	0/0:36,0:36:99:0,99,1485	0/0:34,0:34:99:0,102,1250	0/0:34,0:34:99:0,99,1374	0/0:33,0:33:99:0,99,1264	0/0:32,0:32:90:0,90,1350	0/0:27,0:27:81:0,81,952	0/0:33,0:33:99:0,99,1275	0/0:37,0:37:99:0,108,1325	0/0:34,0:34:99:0,102,1271	0/0:8,0:8:24:0,24,302	0/0:19,0:19:54:0,54,810	0/0:16,0:16:45:0,45,675	0/0:18,0:18:54:0,54,688	0/0:39,0:39:99:0,111,1348	0/0:24,0:24:60:0,60,900	0/0:11,0:11:33:0,33,387	0/1:1,2:3:30:67,0,30	0/0:10,0:10:24:0,24,360	0/0:10,0:10:27:0,27,405	0/0:33,0:33:99:0,99,1254	0/0:33,0:33:99:0,99,1265	0/0:22,0:22:60:0,60,900	0/0:36,0:36:99:0,108,1308	0/0:33,0:33:99:0,99,1272	0/0:26,0:26:72:0,72,1080	0/0:37,0:37:99:0,102,1284	0/0:33,0:33:99:0,99,1301	0/0:39,0:39:99:0,107,1524	0/0:34,0:34:99:0,101,1304	0/0:27,0:27:75:0,75,1125	0/0:37,0:37:99:0,108,1620	0/0:33,0:33:99:0,99,1229	0/0:18,0:18:48:0,48,720	0/0:20,0:20:60:0,60,708	0/0:34,0:34:99:0,102,1222	0/0:44,0:44:99:0,120,1800	0/0:37,0:37:99:0,111,1562	0/0:42,0:42:99:0,114,1658	0/0:20,0:20:21:0,21,697	0/0:33,0:33:99:0,99,1297	0/0:33,0:33:99:0,99,1305	0/0:39,0:39:99:0,107,1388	0/0:40,0:40:99:0,108,1508	0/0:29,0:29:81:0,81,1215	0/0:33,0:33:99:0,99,1306	0/0:25,0:25:72:0,72,905	0/0:35,0:35:99:0,105,1349
Chr3	23266647	.	CTA	C,CTATA	6549.32	.	AC=36,25;AF=0.247,0.171;AN=146;BaseQRankSum=-6.700e-02;DP=2376;ExcessHet=102.8742;FS=4.991;InbreedingCoeff=-0.7371;MLEAC=38,24;MLEAF=0.260,0.164;MQ=60.00;MQRankSum=0.00;QD=3.17;ReadPosRankSum=0.00;SOR=1.116	GT:AD:DP:GQ:PL	0/0:2,0,0:2:6:0,6,59,6,59,59	0/0:2,0,0:2:6:0,6,61,6,61,61	0/2:15,0,2:17:20:20,65,557,0,492,486	0/1:7,3,0:10:81:81,0,222,102,231,334	0/1:39,6,2:47:63:63,0,1293,130,1171,1430	0/1:8,2,0:10:44:44,0,243,68,249,317	0/1:26,6,6:40:30:128,0,881,30,650,949	0/2:39,7,9:55:22:116,22,1442,0,1046,1301	0/1:39,6,5:51:53:69,0,1352,53,1124,1351	0/1:42,12,9:64:99:241,0,1417,117,1071,1546	0/1:15,4,2:21:47:58,0,499,47,424,563	0/2:51,10,10:73:1:164,1,1697,0,1263,1665	0/1:40,9,6:55:95:149,0,1389,95,1107,1451	0/0:36,0,0:36:99:0,99,1375,99,1375,1375	0/0:30,2,2:40:19:0,22,1076,19,910,1021	0/2:63,11,12:91:65:187,65,2322,0,1737,2127	0/1:26,7,2:37:99:130,0,926,165,804,1072	0/2:24,3,3:30:2:19,2,859,0,678,784	0/2:7,0,2:9:45:45,66,281,0,215,208	0/1:25,9,4:38:99:202,0,857,168,683,1039	0/1:36,11,10:57:46:239,0,1250,46,792,1210	0/1:17,3,2:22:39:46,0,567,39,490,608	0/1:45,14,4:65:99:292,0,1503,320,1321,1892	0/1:5,3,0:8:87:87,0,157,102,166,268	0/2:14,0,2:16:23:23,65,502,0,436,430	0/1:49,7,3:59:81:81,0,1653,147,1508,1783	0/0:17,0,0:17:48:0,48,720,48,720,720	0/2:16,5,5:26:9:87,9,569,0,361,541	0/2:32,6,8:46:63:151,63,1157,0,815,1035	0/1:33,7,5:45:71:106,0,1137,71,922,1189	0/2:13,2,4:19:68:87,68,519,0,347,414	0/1:13,4,0:17:80:80,0,402,120,414,534	0/1:16,4,2:23:65:69,0,551,65,458,631	0/1:12,5,4:21:42:124,0,410,42,255,451	0/1:32,12,3:47:99:289,0,1022,317,930,1439	0/0:2,0,0:2:6:0,6,58,6,58,58	0/1:8,4,2:14:76:107,0,266,76,193,354	0/0:6,0,0:6:15:0,15,225,15,225,225	0/2:5,0,3:10:64:64,88,298,0,182,172	0/2:28,3,7:38:95:95,99,1138,0,843,943	0/1:8,3,0:11:78:78,0,256,102,265,367	0/1:3,2,0:5:59:59,0,93,68,99,168	0/0:3,0,0:3:6:0,6,90,6,90,90	0/0:5,0,0:5:15:0,15,180,15,180,180	0/0:3,0,0:3:9:0,9,71,9,71,71	0/2:19,3,4:26:31:66,31,678,0,517,628	0/1:35,5,3:43:43:43,0,1119,63,988,1236	0/0:15,0,0:15:42:0,42,630,42,630,630	0/2:26,5,5:39:9:63,9,953,0,753,962	0/2:38,6,11:55:99:198,152,1463,0,1025,1261	0/1:11,3,0:14:69:69,0,355,102,364,466	0/1:21,4,3:28:36:45,0,743,36,602,750	0/1:23,5,5:33:0:82,0,773,0,557,773	0/1:26,5,2:36:84:84,0,876,97,778,969	0/1:18,5,0:23:99:99,0,578,154,593,747	0/1:1,4,0:5:21:116,0,21,119,33,153	0/2:35,2,8:47:99:165,222,1398,0,1045,1120	0/2:14,3,5:22:36:84,36,546,0,353,462	0/2:7,0,3:10:77:77,98,328,0,230,221	0/1:9,3,3:15:19:67,0,320,19,206,322	0/1:12,6,4:23:91:152,0,471,91,300,534	0/2:30,3,5:38:65:65,65,1054,0,850,983	0/2:98,11,13:125:30:88,30,3332,0,2712,3148	0/2:31,5,6:42:33:75,33,1126,0,850,1026	0/1:6,4,0:10:99:101,0,187,119,199,318	0/2:25,4,9:38:99:205,169,1082,0,681,815	0/2:23,3,11:39:99:267,252,1083,0,629,727	0/2:32,4,6:42:68:90,68,1187,0,911,1054	0/1:28,5,4:39:49:83,0,965,49,782,983	0/2:12,2,4:18:66:90,66,454,0,292,390	0/1:45,10,9:64:32:166,0,1521,32,1163,1543	0/0:9,0,0:9:27:0,27,308,27,308,308	0/1:22,5,0:27:88:88,0,697,154,712,866
Chr3	23268867	.	CT	C	51.03	.	AC=1;AF=0.016;AN=64;BaseQRankSum=-1.645e+00;DP=60;ExcessHet=0.0000;FS=3.979;InbreedingCoeff=0.2949;MLEAC=3;MLEAF=0.047;MQ=60.00;MQRankSum=0.00;QD=10.21;ReadPosRankSum=1.04;SOR=0.061	GT:AD:DP:GQ:PL	./.:0,0:0:0:0,0,0	0/0:1,0:1:3:0,3,36	./.:0,0:0:0:0,0,0	0/0:1,0:1:3:0,3,20	0/0:1,0:1:3:0,3,35	./.:0,0:0:0:0,0,0	./.:0,0:0:0:0,0,0	0/0:1,0:1:3:0,3,19	./.:0,0:0:0:0,0,0	./.:0,0:0:0:0,0,0	./.:0,0:0:0:0,0,0	./.:0,0:0:0:0,0,0	0/0:2,0:2:6:0,6,42	./.:0,0:0:0:0,0,0	0/0:1,0:1:3:0,3,35	./.:0,0:0:0:0,0,0	./.:0,0:0:0:0,0,0	./.:0,0:0:0:0,0,0	./.:0,0:0:0:0,0,0	./.:0,0:0:0:0,0,0	./.:0,0:0:0:0,0,0	0/0:1,0:1:3:0,3,18	0/0:1,0:1:3:0,3,32	./.:0,0:0:0:0,0,0	0/0:1,0:1:3:0,3,18	0/0:1,0:1:3:0,3,36	./.:0,0:0:0:0,0,0	0/0:3,0:3:9:0,9,101	0/0:1,0:1:3:0,3,34	./.:0,0:0:0:0,0,0	0/0:1,0:1:3:0,3,33	0/0:1,0:1:3:0,3,35	0/1:3,2:5:54:54,0,86	0/0:2,0:2:6:0,6,55	./.:0,0:0:0:0,0,0	./.:0,0:0:0:0,0,0	0/0:1,0:1:3:0,3,34	./.:0,0:0:0:0,0,0	0/0:1,0:1:3:0,3,21	./.:0,0:0:0:0,0,0	0/0:2,0:2:6:0,6,72	./.:0,0:0:0:0,0,0	./.:0,0:0:0:0,0,0	0/0:1,0:1:3:0,3,18	0/0:9,0:9:27:0,27,265	./.:0,0:0:0:0,0,0	./.:0,0:0:0:0,0,0	./.:0,0:0:0:0,0,0	./.:0,0:0:0:0,0,0	./.:0,0:0:0:0,0,0	./.:0,0:0:0:0,0,0	0/0:1,0:1:3:0,3,22	./.:0,0:0:0:0,0,0	./.:0,0:0:0:0,0,0	0/0:2,0:2:6:0,6,45	0/0:2,0:2:6:0,6,49	./.:0,0:0:0:0,0,0	./.:0,0:0:0:0,0,0	./.:0,0:0:0:0,0,0	./.:0,0:0:0:0,0,0	0/0:2,0:2:6:0,6,75	0/0:1,0:1:3:0,3,35	0/0:1,0:1:3:0,3,33	0/0:2,0:2:6:0,6,49	./.:0,0:0:0:0,0,0	./.:0,0:0:0:0,0,0	0/0:6,0:6:18:0,18,191	0/0:1,0:1:3:0,3,32	./.:0,0:0:0:0,0,0	0/0:3,0:3:0:0,0,63	0/0:1,0:1:3:0,3,35	./.:0,0:0:0:0,0,0	./.:0,0:0:0:0,0,0
Chr3	23270458	.	CAA	C	140.84	.	AC=2;AF=0.500;AN=4;DP=8;ExcessHet=0.0000;FS=0.000;InbreedingCoeff=0.3370;MLEAC=15;MLEAF=1.00;MQ=60.00;QD=30.54;SOR=0.693	GT:AD:DP:GQ:PL	./.:0,0:0:0:0,0,0	./.:0,0:0:0:0,0,0	./.:1,0:1:0:0,0,0	./.:1,0:1:0:0,0,0	./.:0,0:0:0:0,0,0	./.:0,0:0:0:0,0,0	./.:0,0:0:0:0,0,0	./.:1,0:1:0:0,0,0	./.:0,0:0:0:0,0,0	./.:0,0:0:0:0,0,0	./.:0,0:0:0:0,0,0	./.:0,0:0:0:0,0,0	./.:0,0:0:0:0,0,0	./.:0,0:0:0:0,0,0	./.:0,0:0:0:0,0,0	./.:0,0:0:0:0,0,0	./.:0,0:0:0:0,0,0	./.:0,0:0:0:0,0,0	./.:0,0:0:0:0,0,0	./.:0,0:0:0:0,0,0	./.:0,0:0:0:0,0,0	./.:0,0:0:0:0,0,0	./.:0,0:0:0:0,0,0	./.:0,0:0:0:0,0,0	./.:0,0:0:0:0,0,0	./.:0,0:0:0:0,0,0	./.:0,0:0:0:0,0,0	./.:0,0:0:0:0,0,0	./.:0,0:0:0:0,0,0	./.:0,0:0:0:0,0,0	./.:0,0:0:0:0,0,0	./.:0,0:0:0:0,0,0	./.:0,0:0:0:0,0,0	./.:0,0:0:0:0,0,0	./.:0,0:0:0:0,0,0	./.:0,0:0:0:0,0,0	./.:0,0:0:0:0,0,0	0/0:1,0:1:3:0,3,35	./.:0,0:0:0:0,0,0	./.:0,0:0:0:0,0,0	./.:0,0:0:0:0,0,0	./.:0,0:0:0:0,0,0	./.:0,0:0:0:0,0,0	./.:0,0:0:0:0,0,0	./.:0,0:0:0:0,0,0	./.:0,0:0:0:0,0,0	./.:0,0:0:0:0,0,0	./.:0,0:0:0:0,0,0	./.:0,0:0:0:0,0,0	./.:0,0:0:0:0,0,0	./.:0,0:0:0:0,0,0	./.:0,0:0:0:0,0,0	1/1:0,2:2:6:89,6,0	./.:0,0:0:0:0,0,0	./.:0,0:0:0:0,0,0	./.:1,0:1:0:0,0,0	./.:0,0:0:0:0,0,0	./.:0,0:0:0:0,0,0	./.:0,0:0:0:0,0,0	./.:0,0:0:0:0,0,0	./.:1,0:1:0:0,0,0	./.:0,0:0:0:0,0,0	./.:0,0:0:0:0,0,0	./.:0,0:0:0:0,0,0	./.:0,0:0:0:0,0,0	./.:0,0:0:0:0,0,0	./.:0,0:0:0:0,0,0	./.:0,0:0:0:0,0,0	./.:0,0:0:0:0,0,0	./.:0,0:0:0:0,0,0	./.:0,0:0:0:0,0,0	./.:0,0:0:0:0,0,0	./.:0,0:0:0:0,0,0
Chr3	23270803	.	C	G	104.25	.	AC=2;AF=0.111;AN=18;DP=12;ExcessHet=0.0000;FS=0.000;InbreedingCoeff=0.3346;MLEAC=9;MLEAF=0.500;MQ=60.00;QD=34.03;SOR=2.303	GT:AD:DP:GQ:PL	1/1:0,2:2:6:82,6,0	./.:0,0:0:0:0,0,0	./.:0,0:0:0:0,0,0	./.:0,0:0:0:0,0,0	./.:0,0:0:0:0,0,0	./.:0,0:0:0:0,0,0	./.:0,0:0:0:0,0,0	./.:0,0:0:0:0,0,0	./.:0,0:0:0:0,0,0	./.:0,0:0:0:0,0,0	./.:1,0:1:0:0,0,0	./.:0,0:0:0:0,0,0	./.:0,0:0:0:0,0,0	./.:0,0:0:0:0,0,0	./.:0,0:0:0:0,0,0	0/0:1,0:1:3:0,3,38	0/0:1,0:1:3:0,3,35	./.:0,0:0:0:0,0,0	./.:0,0:0:0:0,0,0	./.:0,0:0:0:0,0,0	./.:0,0:0:0:0,0,0	./.:0,0:0:0:0,0,0	./.:0,0:0:0:0,0,0	./.:0,0:0:0:0,0,0	0/0:1,0:1:3:0,3,24	./.:0,0:0:0:0,0,0	./.:0,0:0:0:0,0,0	./.:0,0:0:0:0,0,0	./.:0,0:0:0:0,0,0	./.:0,0:0:0:0,0,0	./.:0,0:0:0:0,0,0	./.:0,0:0:0:0,0,0	./.:0,0:0:0:0,0,0	./.:0,0:0:0:0,0,0	./.:0,0:0:0:0,0,0	./.:0,0:0:0:0,0,0	./.:0,0:0:0:0,0,0	./.:0,0:0:0:0,0,0	./.:0,0:0:0:0,0,0	./.:0,0:0:0:0,0,0	./.:0,0:0:0:0,0,0	0/0:1,0:1:3:0,3,36	./.:0,0:0:0:0,0,0	./.:0,0:0:0:0,0,0	./.:0,0:0:0:0,0,0	./.:0,0:0:0:0,0,0	0/0:1,0:1:3:0,3,20	./.:0,0:0:0:0,0,0	./.:1,0:1:0:0,0,0	./.:0,0:0:0:0,0,0	./.:0,0:0:0:0,0,0	./.:0,0:0:0:0,0,0	./.:0,0:0:0:0,0,0	./.:0,0:0:0:0,0,0	0/0:1,0:1:3:0,3,34	./.:0,0:0:0:0,0,0	./.:0,0:0:0:0,0,0	./.:0,0:0:0:0,0,0	./.:0,0:0:0:0,0,0	0/0:1,0:1:3:0,3,15	./.:0,0:0:0:0,0,0	./.:0,0:0:0:0,0,0	./.:0,0:0:0:0,0,0	./.:0,0:0:0:0,0,0	./.:0,0:0:0:0,0,0	./.:0,0:0:0:0,0,0	./.:0,0:0:0:0,0,0	./.:0,0:0:0:0,0,0	./.:0,0:0:0:0,0,0	./.:0,0:0:0:0,0,0	0/0:1,0:1:3:0,3,33	./.:0,0:0:0:0,0,0	./.:0,0:0:0:0,0,0
Chr3	23270880	.	T	C	113550	.	AC=144;AF=0.986;AN=146;BaseQRankSum=-1.862e+00;DP=3671;ExcessHet=0.0301;FS=0.000;InbreedingCoeff=-0.0141;MLEAC=144;MLEAF=0.986;MQ=60.00;MQRankSum=0.00;QD=27.05;ReadPosRankSum=1.44;SOR=3.424	GT:AD:DP:GQ:PGT:PID:PL:PS	1/1:0,8:8:24:.:.:317,24,0	1/1:0,10:10:30:.:.:406,30,0	1/1:0,54:54:99:.:.:2140,163,0	1/1:0,41:41:99:.:.:1641,123,0	1/1:0,66:66:99:.:.:2613,199,0	1/1:0,15:15:45:.:.:579,45,0	1/1:0,68:68:99:.:.:2720,205,0	1/1:1,57:58:99:.:.:2177,131,0	0|1:7,48:55:98:0|1:23270880_T_C:1704,0,98:23270880	1/1:0,18:18:54:.:.:714,54,0	1/1:0,15:15:45:.:.:591,45,0	1/1:0,57:57:99:.:.:2292,172,0	1/1:0,70:70:99:.:.:2778,211,0	1/1:0,49:49:99:.:.:1923,147,0	1/1:0,55:55:99:.:.:2145,165,0	1/1:0,64:64:99:.:.:2592,193,0	1/1:0,55:55:99:.:.:2124,166,0	1/1:0,14:14:42:.:.:556,42,0	1/1:0,7:7:21:.:.:279,21,0	1/1:0,42:42:99:.:.:1648,126,0	1/1:0,52:52:99:.:.:1917,156,0	1/1:0,52:52:99:.:.:2068,157,0	1/1:0,14:14:42:.:.:559,42,0	1/1:0,24:24:72:.:.:939,72,0	1/1:0,45:45:99:.:.:1797,135,0	1/1:0,44:44:99:.:.:1766,132,0	1/1:0,16:16:48:.:.:654,48,0	1/1:0,10:10:30:.:.:400,30,0	1/1:0,35:35:99:.:.:1355,105,0	0|1:9,17:26:99:0|1:23270880_T_C:601,0,253:23270880	1/1:0,18:18:54:.:.:673,54,0	1/1:0,10:10:30:.:.:394,30,0	1/1:0,14:14:42:.:.:554,42,0	1/1:0,12:12:36:.:.:475,36,0	1/1:0,55:55:99:.:.:2186,165,0	1/1:0,17:17:50:.:.:616,50,0	1/1:0,64:64:99:.:.:2541,193,0	1/1:0,17:17:51:.:.:689,51,0	1/1:0,7:7:21:.:.:274,21,0	1/1:0,53:53:99:.:.:2119,160,0	1/1:0,46:46:99:.:.:1779,138,0	1/1:0,57:57:99:.:.:2280,172,0	1/1:0,17:17:51:.:.:677,51,0	1/1:0,31:31:93:.:.:1250,93,0	1/1:0,47:47:99:.:.:1847,141,0	1/1:0,10:10:30:.:.:402,30,0	1/1:0,64:64:99:.:.:2527,192,0	1/1:0,8:8:24:.:.:302,24,0	1/1:0,11:11:33:.:.:441,33,0	1/1:0,19:19:57:.:.:721,57,0	1/1:0,45:45:99:.:.:1625,135,0	1/1:0,59:59:99:.:.:2174,177,0	1/1:0,64:64:99:.:.:2531,193,0	1/1:0,67:67:99:.:.:2645,202,0	1/1:0,57:57:99:.:.:2232,171,0	1/1:0,66:66:99:.:.:2627,199,0	1/1:2,68:70:99:.:.:2602,135,0	1/1:0,14:14:42:.:.:562,42,0	1/1:0,67:67:99:.:.:2646,202,0	1/1:0,21:21:63:.:.:837,63,0	1/1:0,46:46:99:.:.:1781,138,0	1/1:0,47:47:99:.:.:1868,141,0	1/1:0,57:57:99:.:.:2212,172,0	1/1:0,44:44:99:.:.:1657,131,0	1/1:0,17:17:51:.:.:676,51,0	1/1:0,56:56:99:.:.:2238,169,0	1/1:0,72:72:99:.:.:2860,217,0	1/1:0,13:13:39:.:.:494,39,0	1/1:0,53:53:99:.:.:2066,159,0	1/1:0,64:64:99:.:.:2513,192,0	1/1:0,70:70:99:.:.:2777,210,0	1/1:0,40:40:99:.:.:1594,120,0	1/1:0,51:51:99:.:.:2031,154,0
Chr3	23270884	.	G	A	3649.07	.	AC=39;AF=0.271;AN=144;BaseQRankSum=-1.645e+00;DP=3640;ExcessHet=0.0000;FS=20.460;InbreedingCoeff=0.8380;MLEAC=34;MLEAF=0.236;MQ=60.00;MQRankSum=0.00;QD=19.94;ReadPosRankSum=-1.645e+00;SOR=4.639	GT:AD:DP:GQ:PGT:PID:PL:PS	1/1:0,4:4:12:.:.:150,12,0	1/1:0,2:2:6:.:.:76,6,0	0/0:71,0:71:99:.:.:0,120,1800	0/0:51,0:51:99:.:.:0,120,1800	0/0:83,0:83:99:.:.:0,120,1800	0/0:16,0:16:48:.:.:0,48,609	0/0:85,0:85:99:.:.:0,120,1800	0/0:67,0:67:99:.:.:0,120,1800	0|1:53,7:60:83:1|0:23270880_T_C:83,0,2037:23270880	1/1:0,9:9:27:.:.:320,27,0	1/1:0,6:6:18:.:.:225,18,0	0/0:68,0:68:99:.:.:0,120,1800	0/0:85,0:85:99:.:.:0,120,1800	0/0:59,0:59:99:.:.:0,120,1800	0/0:68,0:68:99:.:.:0,120,1800	0/0:85,0:85:99:.:.:0,120,1800	0/0:61,0:61:99:.:.:0,120,1800	1/1:0,3:3:9:.:.:111,9,0	0/0:10,0:10:30:.:.:0,30,332	0/0:55,0:55:99:.:.:0,120,1800	0/0:62,0:62:99:.:.:0,120,1800	0/0:63,0:63:99:.:.:0,120,1800	1/1:0,9:9:27:.:.:305,27,0	0/0:31,0:31:90:.:.:0,90,1027	0/0:60,0:60:99:.:.:0,120,1800	0/0:56,0:56:99:.:.:0,120,1800	0/0:18,0:18:51:.:.:0,51,765	1/1:0,2:2:6:.:.:74,6,0	0/0:37,0:37:99:.:.:0,105,1430	0|1:17,9:26:99:1|0:23270880_T_C:253,0,606:23270880	1/1:0,3:3:9:.:.:111,9,0	1/1:0,3:3:9:.:.:109,9,0	0/1:1,7:8:17:.:.:233,0,17	1/1:0,6:6:18:.:.:219,18,0	0/0:71,0:71:99:.:.:0,120,1800	0/0:20,0:20:60:.:.:0,60,709	0/0:77,0:77:99:.:.:0,120,1800	1/1:0,7:7:21:.:.:264,21,0	1/1:0,5:5:15:.:.:187,15,0	0/0:70,0:70:99:.:.:0,120,1800	0/0:50,0:50:99:.:.:0,120,1800	0/0:68,0:68:99:.:.:0,120,1800	0/0:17,0:17:51:.:.:0,51,680	0/0:38,0:38:77:.:.:0,77,1357	0/0:63,0:63:99:.:.:0,120,1800	1/1:0,3:3:9:.:.:111,9,0	0/0:83,0:83:99:.:.:0,120,1800	1/1:0,3:3:9:.:.:101,9,0	1/1:0,12:12:36:.:.:444,36,0	1/1:0,3:3:9:.:.:108,9,0	0/0:57,0:57:99:.:.:0,120,1800	0/0:76,0:76:99:.:.:0,120,1800	0/0:79,0:79:99:.:.:0,120,1800	0/0:92,0:92:99:.:.:0,120,1800	0/0:65,0:65:99:.:.:0,120,1800	0/0:85,0:85:99:.:.:0,120,1800	0/0:76,0:76:99:.:.:0,120,1800	1/1:0,4:4:12:.:.:152,12,0	0/0:81,0:81:99:.:.:0,120,1800	0/0:30,0:30:81:.:.:0,81,1215	0/0:56,0:56:99:.:.:0,120,1800	0/0:50,0:50:99:.:.:0,120,1800	0/0:72,0:72:99:.:.:0,120,1800	0/0:52,0:52:99:.:.:0,120,1800	./.:1,0:1:0:.:.:0,0,0	0/0:67,0:67:99:.:.:0,120,1800	0/0:83,0:83:99:.:.:0,120,1800	1/1:0,5:5:15:.:.:186,15,0	0/0:65,0:65:99:.:.:0,120,1800	0/0:83,0:83:99:.:.:0,120,1800	0/0:91,0:91:99:.:.:0,120,1800	0/0:46,0:46:99:.:.:0,120,1800	0/0:63,0:63:99:.:.:0,120,1800
Chr3	23272028	.	T	A	15274.6	.	AC=44;AF=0.550;AN=80;BaseQRankSum=3.10;DP=680;ExcessHet=0.0000;FS=1.190;InbreedingCoeff=0.4876;MLEAC=89;MLEAF=1.00;MQ=60.00;MQRankSum=0.00;QD=30.73;ReadPosRankSum=0.938;SOR=0.599	GT:AD:DP:GQ:PL	0/1:1,12:13:0:457,0,0	1/1:0,11:11:33:456,33,0	0/0:2,0:2:6:0,6,49	./.:0,0:0:0:0,0,0	./.:0,0:0:0:0,0,0	./.:0,0:0:0:0,0,0	0/0:1,0:1:3:0,3,36	./.:0,0:0:0:0,0,0	0/1:38,14:52:99:415,0,1227	1/1:0,23:23:69:920,69,0	1/1:0,11:11:33:447,33,0	0/1:42,5:47:69:69,0,1450	0/0:1,0:1:3:0,3,37	./.:0,0:0:0:0,0,0	./.:0,0:0:0:0,0,0	0/0:2,0:2:6:0,6,45	./.:0,0:0:0:0,0,0	1/1:0,23:23:69:950,69,0	./.:0,0:0:0:0,0,0	0/0:1,0:1:3:0,3,20	0/0:1,0:1:3:0,3,21	./.:0,0:0:0:0,0,0	1/1:0,12:12:36:485,36,0	./.:0,0:0:0:0,0,0	./.:0,0:0:0:0,0,0	./.:0,0:0:0:0,0,0	./.:0,0:0:0:0,0,0	1/1:0,15:15:45:570,45,0	0/0:1,0:1:3:0,3,34	1/1:0,23:23:69:956,69,0	1/1:0,22:22:66:883,66,0	1/1:0,15:15:45:589,45,0	1/1:0,25:25:75:1002,75,0	1/1:0,12:12:36:474,36,0	0/0:1,0:1:3:0,3,38	./.:0,0:0:0:0,0,0	./.:0,0:0:0:0,0,0	1/1:0,15:15:45:623,45,0	1/1:0,19:19:57:781,57,0	./.:0,0:0:0:0,0,0	./.:0,0:0:0:0,0,0	./.:0,0:0:0:0,0,0	./.:0,0:0:0:0,0,0	0/0:35,2:37:30:0,30,1248	./.:0,0:0:0:0,0,0	1/1:0,15:15:45:622,45,0	./.:0,0:0:0:0,0,0	1/1:0,6:6:18:220,18,0	1/1:2,22:24:23:864,23,0	1/1:0,21:21:63:834,63,0	./.:0,0:0:0:0,0,0	./.:0,0:0:0:0,0,0	./.:0,0:0:0:0,0,0	./.:0,0:0:0:0,0,0	./.:0,0:0:0:0,0,0	0/0:2,0:2:6:0,6,79	0/0:69,5:74:18:0,18,2439	1/1:0,12:12:36:503,36,0	0/0:1,0:1:3:0,3,36	./.:0,0:0:0:0,0,0	0/0:3,0:3:9:0,9,102	0/1:34,6:40:99:128,0,1044	./.:0,0:0:0:0,0,0	./.:0,0:0:0:0,0,0	1/1:0,18:18:54:721,54,0	0/0:1,0:1:3:0,3,22	./.:0,0:0:0:0,0,0	1/1:0,23:23:69:950,69,0	0/0:2,0:2:6:0,6,62	0/0:1,0:1:3:0,3,37	./.:0,0:0:0:0,0,0	./.:0,0:0:0:0,0,0	./.:0,0:0:0:0,0,0
Chr3	23272189	.	T	C	9394.46	.	AC=43;AF=0.295;AN=146;BaseQRankSum=-6.990e-01;DP=3034;ExcessHet=0.0000;FS=71.504;InbreedingCoeff=0.8013;MLEAC=42;MLEAF=0.288;MQ=60.00;MQRankSum=0.00;QD=24.66;ReadPosRankSum=1.56;SOR=2.483	GT:AD:DP:GQ:PL	0/1:1,5:6:24:181,0,24	1/1:0,8:8:24:330,24,0	0/0:49,0:49:99:0,120,1800	0/0:51,0:51:99:0,120,1800	0/0:49,0:49:99:0,120,1800	0/0:23,0:23:63:0,63,945	0/0:51,0:51:99:0,120,1800	0/0:48,0:48:99:0,120,1800	0/1:39,9:48:99:217,0,1392	1/1:0,17:17:51:672,51,0	1/1:0,11:11:33:450,33,0	0/1:45,4:49:24:24,0,1563	0/0:48,0:48:99:0,120,1800	0/0:51,0:51:99:0,120,1800	0/0:46,0:46:99:0,107,1685	0/0:49,0:49:99:0,120,1800	0/0:51,0:51:99:0,117,1800	1/1:0,13:13:39:534,39,0	0/0:30,0:30:81:0,81,1215	0/0:48,0:48:99:0,120,1800	0/0:51,0:51:99:0,102,1753	0/0:51,0:51:99:0,113,1800	1/1:0,9:9:27:358,27,0	0/0:25,0:25:72:0,72,963	0/0:48,0:48:99:0,120,1800	0/0:47,0:47:99:0,120,1800	0/0:14,0:14:0:0,0,419	1/1:0,9:9:27:368,27,0	0/0:43,0:43:99:0,120,1800	1/1:0,12:12:36:495,36,0	1/1:1,12:13:1:446,1,0	1/1:0,11:11:33:436,33,0	1/1:0,13:13:39:522,39,0	1/1:0,13:13:39:506,39,0	0/0:51,0:51:99:0,120,1800	0/0:26,0:26:63:0,63,945	0/0:48,0:48:99:0,120,1800	1/1:0,10:10:30:410,30,0	1/1:0,14:14:42:572,42,0	0/0:45,0:45:99:0,120,1800	0/0:47,0:47:99:0,120,1800	0/0:48,0:48:99:0,120,1800	0/0:12,0:12:36:0,36,425	0/0:45,0:45:96:0,96,1454	0/0:42,0:42:99:0,117,1645	1/1:0,11:11:33:440,33,0	0/0:54,0:54:99:0,120,1800	1/1:0,7:7:21:258,21,0	0/1:2,13:15:33:475,0,33	1/1:0,9:9:27:358,27,0	0/0:46,0:46:99:0,113,1620	0/0:51,0:51:99:0,120,1800	0/0:50,0:50:99:0,120,1800	0/0:49,0:49:99:0,120,1800	0/0:42,0:42:99:0,120,1800	0/0:50,0:50:99:0,120,1800	0/0:95,0:95:80:0,80,3076	1/1:0,9:9:27:373,27,0	0/0:51,0:51:99:0,120,1800	0/0:37,0:37:99:0,108,1620	0/0:52,0:52:99:0,120,1800	0/1:39,10:49:99:261,0,1234	0/0:48,0:48:99:0,118,1800	0/0:47,0:47:99:0,120,1800	1/1:0,7:7:21:246,21,0	0/0:50,0:50:99:0,120,1800	0/0:49,0:49:99:0,120,1800	1/1:1,17:18:12:621,12,0	0/0:50,0:50:99:0,120,1800	0/0:49,0:49:99:0,120,1800	0/0:49,0:49:99:0,120,1800	0/0:48,0:48:99:0,120,1800	0/0:45,0:45:99:0,106,1800
Chr3	23272729	.	A	G	16575.1	.	AC=48;AF=0.329;AN=146;BaseQRankSum=2.28;DP=2370;ExcessHet=0.0000;FS=0.722;InbreedingCoeff=0.8107;MLEAC=48;MLEAF=0.329;MQ=60.00;MQRankSum=0.00;QD=26.95;ReadPosRankSum=0.616;SOR=0.569	GT:AD:DP:GQ:PGT:PID:PL:PS	1/1:0,14:14:42:.:.:570,42,0	1/1:0,15:15:45:.:.:632,45,0	0/0:49,0:49:99:.:.:0,118,1715	0/0:33,0:33:93:.:.:0,93,1395	0/0:40,0:40:99:.:.:0,106,1460	0/0:11,0:11:27:.:.:0,27,405	0/0:44,0:44:99:.:.:0,117,1755	0/0:42,0:42:99:.:.:0,114,1710	0/1:28,22:50:99:.:.:764,0,948	1/1:0,17:17:51:.:.:674,51,0	1/1:0,18:18:54:.:.:739,54,0	0/1:34,10:44:99:.:.:284,0,1158	0/0:56,0:56:99:.:.:0,119,1800	0/0:39,0:39:99:.:.:0,101,1613	0/0:37,0:37:99:.:.:0,102,1385	0/0:48,0:48:99:.:.:0,108,1620	0/0:38,0:38:99:.:.:0,99,1348	1/1:0,18:18:54:.:.:744,54,0	0/0:7,0:7:18:.:.:0,18,270	0/0:37,0:37:90:.:.:0,90,1350	0/0:33,0:33:99:.:.:0,99,1055	0/0:32,0:32:93:.:.:0,93,1152	1/1:0,18:18:54:.:.:733,54,0	0/0:11,0:11:33:.:.:0,33,366	0/0:33,0:33:90:.:.:0,90,1350	0/0:34,0:34:99:.:.:0,99,1362	0/1:8,2:10:55:.:.:55,0,304	1/1:0,13:13:39:.:.:535,39,0	0/1:34,6:40:99:.:.:121,0,1129	1/1:0,29:29:87:.:.:1200,87,0	1/1:0,20:20:60:.:.:815,60,0	1/1:0,15:15:45:.:.:603,45,0	1/1:0,27:27:81:.:.:1092,81,0	1/1:0,20:20:60:.:.:801,60,0	0/0:39,0:39:99:.:.:0,108,1620	0/0:21,0:21:54:.:.:0,54,810	0/0:43,0:43:99:.:.:0,99,1485	1/1:0,25:25:75:.:.:1037,75,0	1/1:0,14:14:42:.:.:581,42,0	0/0:39,0:39:99:.:.:0,110,1418	0/0:28,0:28:72:.:.:0,72,1080	0/0:42,0:42:99:.:.:0,108,1620	0/0:6,0:6:18:.:.:0,18,226	0/0:27,0:27:40:.:.:0,40,917	0/0:44,0:44:99:.:.:0,110,1581	1/1:0,14:14:42:.:.:579,42,0	0/0:44,0:44:99:.:.:0,100,1708	1/1:0,4:4:12:.:.:151,12,0	1/1:0,22:22:66:.:.:905,66,0	1/1:0,17:17:51:.:.:682,51,0	0/0:40,0:40:90:.:.:0,90,1350	0/0:41,0:41:99:.:.:0,102,1530	0/0:43,0:43:99:.:.:0,106,1613	0/0:35,0:35:99:.:.:0,102,1248	0/0:29,0:29:81:.:.:0,81,1070	0/0:39,0:39:99:.:.:0,102,1530	0/1:50,5:55:34:.:.:34,0,1641	1/1:0,19:19:57:.:.:786,57,0	0/0:44,0:44:99:.:.:0,120,1800	0/0:10,0:10:24:.:.:0,24,360	0/0:41,0:41:90:.:.:0,90,1350	0/1:32,5:37:85:.:.:85,0,1106	0/0:44,0:44:99:.:.:0,102,1530	0/0:36,0:36:99:.:.:0,99,1485	1/1:0,20:20:60:.:.:792,60,0	0/0:44,0:44:99:.:.:0,120,1800	0/0:42,0:42:99:.:.:0,99,1485	1|1:2,18:20:40:1|1:23272729_A_G:732,40,0:23272729	0/0:36,0:36:99:.:.:0,102,1530	0/0:44,0:44:99:.:.:0,114,1710	0/0:40,0:40:99:.:.:0,102,1530	0/0:38,0:38:99:.:.:0,99,1485	0/0:40,0:40:99:.:.:0,99,1485
Chr3	23273036	.	C	G	117.97	.	AC=2;AF=0.200;AN=10;DP=11;ExcessHet=0.0000;FS=0.000;InbreedingCoeff=0.3366;MLEAC=12;MLEAF=1.00;MQ=60.00;QD=32.09;SOR=2.303	GT:AD:DP:GQ:PL	./.:0,0:0:0:0,0,0	./.:0,0:0:0:0,0,0	./.:0,0:0:0:0,0,0	./.:0,0:0:0:0,0,0	./.:0,0:0:0:0,0,0	./.:0,0:0:0:0,0,0	./.:0,0:0:0:0,0,0	./.:0,0:0:0:0,0,0	./.:0,0:0:0:0,0,0	./.:1,0:1:0:0,0,0	./.:0,0:0:0:0,0,0	./.:0,0:0:0:0,0,0	./.:0,0:0:0:0,0,0	./.:0,0:0:0:0,0,0	./.:0,0:0:0:0,0,0	./.:0,0:0:0:0,0,0	./.:0,0:0:0:0,0,0	./.:1,0:1:0:0,0,0	./.:0,0:0:0:0,0,0	./.:0,0:0:0:0,0,0	0/0:1,0:1:3:0,3,20	./.:0,0:0:0:0,0,0	./.:0,0:0:0:0,0,0	./.:0,0:0:0:0,0,0	0/0:1,0:1:3:0,3,21	0/0:1,0:1:3:0,3,29	./.:0,0:0:0:0,0,0	./.:0,0:0:0:0,0,0	./.:0,0:0:0:0,0,0	./.:0,0:0:0:0,0,0	./.:0,0:0:0:0,0,0	./.:0,0:0:0:0,0,0	1/1:0,2:2:6:82,6,0	./.:0,0:0:0:0,0,0	./.:0,0:0:0:0,0,0	./.:0,0:0:0:0,0,0	./.:0,0:0:0:0,0,0	./.:0,0:0:0:0,0,0	./.:0,0:0:0:0,0,0	./.:0,0:0:0:0,0,0	./.:0,0:0:0:0,0,0	./.:0,0:0:0:0,0,0	./.:0,0:0:0:0,0,0	./.:0,0:0:0:0,0,0	./.:0,0:0:0:0,0,0	./.:1,0:1:0:0,0,0	./.:0,0:0:0:0,0,0	./.:0,0:0:0:0,0,0	./.:0,0:0:0:0,0,0	./.:0,0:0:0:0,0,0	./.:0,0:0:0:0,0,0	./.:0,0:0:0:0,0,0	0/0:1,0:1:3:0,3,35	./.:0,0:0:0:0,0,0	./.:0,0:0:0:0,0,0	./.:0,0:0:0:0,0,0	./.:0,0:0:0:0,0,0	./.:0,0:0:0:0,0,0	./.:0,0:0:0:0,0,0	./.:0,0:0:0:0,0,0	./.:0,0:0:0:0,0,0	./.:0,0:0:0:0,0,0	./.:0,0:0:0:0,0,0	./.:0,0:0:0:0,0,0	./.:0,0:0:0:0,0,0	./.:0,0:0:0:0,0,0	./.:0,0:0:0:0,0,0	./.:0,0:0:0:0,0,0	./.:0,0:0:0:0,0,0	./.:0,0:0:0:0,0,0	./.:0,0:0:0:0,0,0	./.:0,0:0:0:0,0,0	./.:0,0:0:0:0,0,0
Chr3	23273122	.	G	GA	42.78	.	AC=2;AF=0.015;AN=134;DP=218;ExcessHet=0.0000;FS=0.000;InbreedingCoeff=0.2479;MLEAC=1;MLEAF=7.463e-03;MQ=60.00;QD=21.39;SOR=0.693	GT:AD:DP:GQ:PL	0/0:2,0:2:6:0,6,74	0/0:1,0:1:3:0,3,34	0/0:3,0:3:9:0,9,113	0/0:1,0:1:3:0,3,38	0/0:3,0:3:9:0,9,116	./.:0,0:0:0:0,0,0	0/0:2,0:2:6:0,6,74	0/0:3,0:3:9:0,9,113	0/0:3,0:3:9:0,9,120	0/0:3,0:3:9:0,9,112	0/0:4,0:4:12:0,12,150	0/0:4,0:4:12:0,12,150	0/0:8,0:8:24:0,24,322	0/0:4,0:4:12:0,12,145	0/0:3,0:3:9:0,9,105	0/0:4,0:4:12:0,12,125	0/0:3,0:3:9:0,9,105	0/0:1,0:1:3:0,3,23	0/0:1,0:1:3:0,3,37	0/0:2,0:2:6:0,6,74	0/0:5,0:5:15:0,15,168	0/0:4,0:4:12:0,12,134	0/0:3,0:3:9:0,9,114	./.:0,0:0:0:0,0,0	0/0:3,0:3:9:0,9,94	0/0:8,0:8:24:0,24,311	./.:0,0:0:0:0,0,0	0/0:3,0:3:9:0,9,116	0/0:8,0:8:24:0,24,298	0/0:4,0:4:12:0,12,137	0/0:5,0:5:15:0,15,182	0/0:1,0:1:3:0,3,35	0/0:6,0:6:18:0,18,214	0/0:3,0:3:9:0,9,113	0/0:1,0:1:3:0,3,36	./.:0,0:0:0:0,0,0	0/0:1,0:1:3:0,3,37	0/0:3,0:3:9:0,9,107	0/0:2,0:2:6:0,6,75	0/0:5,0:5:15:0,15,188	0/0:2,0:2:6:0,6,71	0/0:4,0:4:12:0,12,148	./.:0,0:0:0:0,0,0	0/0:3,0:3:9:0,9,107	0/0:3,0:3:9:0,9,124	0/0:4,0:4:12:0,12,153	0/0:4,0:4:12:0,12,159	0/0:1,0:1:3:0,3,34	0/0:3,0:3:9:0,9,86	0/0:2,0:2:6:0,6,74	0/0:2,0:2:6:0,6,64	0/0:1,0:1:3:0,3,20	0/0:5,0:5:15:0,15,180	0/0:2,0:2:6:0,6,74	0/0:2,0:2:6:0,6,73	0/0:5,0:5:15:0,15,210	0/0:4,0:4:12:0,12,151	1/1:0,2:2:6:65,6,0	0/0:6,0:6:18:0,18,243	./.:0,0:0:0:0,0,0	0/0:4,0:4:12:0,12,146	0/0:2,0:2:6:0,6,85	0/0:2,0:2:6:0,6,73	0/0:1,0:1:3:0,3,35	0/0:6,0:6:18:0,18,217	0/0:5,0:5:15:0,15,208	0/0:4,0:4:12:0,12,147	0/0:5,0:5:15:0,15,208	0/0:2,0:2:6:0,6,73	0/0:1,0:1:3:0,3,23	0/0:3,0:3:9:0,9,124	0/0:5,0:5:15:0,15,184	0/0:3,0:3:9:0,9,110
Chr3	23273349	.	C	T	124855	.	AC=48;AF=0.329;AN=146;BaseQRankSum=-2.453e+00;DP=7564;ExcessHet=0.0000;FS=9.210;InbreedingCoeff=0.8186;MLEAC=48;MLEAF=0.329;MQ=60.00;MQRankSum=0.00;QD=28.72;ReadPosRankSum=2.07;SOR=1.657	GT:AD:DP:GQ:PL	1/1:3,129:132:99:4779,271,0	1/1:0,103:103:99:3944,308,0	0/0:34,0:34:99:0,102,1257	0/0:34,0:34:99:0,102,1272	0/0:34,0:34:99:0,102,1313	0/0:34,0:34:99:0,102,1309	0/0:33,0:33:99:0,99,1209	0/0:34,0:34:99:0,102,1301	0/1:152,97:249:99:3049,0,4859	1/1:0,207:207:99:7814,622,0	1/1:0,209:209:99:8036,627,0	0/1:161,46:207:99:1168,0,5614	0/0:33,0:33:99:0,99,1224	0/0:34,0:34:99:0,102,1232	0/0:44,0:44:99:0,120,1800	0/0:34,0:34:99:0,102,1219	0/0:35,0:35:99:0,105,1287	1/1:0,141:141:99:5286,422,0	0/0:43,0:43:99:0,120,1800	0/0:34,0:34:99:0,102,1221	0/0:33,0:33:99:0,99,1174	0/0:40,0:40:99:0,120,1546	1/1:0,180:180:99:6839,541,0	0/0:33,0:33:99:0,99,1246	0/0:37,0:37:99:0,111,1478	0/0:33,0:33:99:0,99,1316	0/1:47,6:53:76:76,0,1238	1/1:0,100:100:99:3772,300,0	0/0:34,0:34:99:0,102,1221	1/1:0,164:164:99:6295,493,0	1/1:0,142:142:99:5327,426,0	1/1:1,169:170:99:6204,471,0	1/1:0,166:166:99:6169,497,0	1/1:0,136:136:99:5096,408,0	0/0:34,0:34:99:0,102,1362	0/0:33,0:33:99:0,99,1222	0/0:34,0:34:99:0,102,1284	1/1:0,165:165:99:6464,495,0	1/1:0,126:126:99:4792,377,0	0/0:34,0:34:99:0,102,1397	0/0:34,0:34:99:0,102,1335	0/0:48,0:48:99:0,120,1800	0/0:33,0:33:99:0,99,1168	0/1:145,13:158:7:7,0,4615	0/0:35,0:35:99:0,105,1114	1/1:0,131:131:99:5205,394,0	0/0:38,0:38:99:0,114,1589	1/1:0,91:91:99:3254,273,0	1/1:0,168:168:99:6498,506,0	1/1:0,142:142:99:5259,425,0	0/0:45,0:45:99:0,105,1511	0/0:35,0:35:99:0,105,1286	0/0:35,0:35:99:0,105,1260	0/0:33,0:33:99:0,99,1254	0/0:36,0:36:99:0,108,1279	0/0:36,0:36:99:0,108,1462	0/1:286,47:333:99:834,0,9154	1/1:0,91:91:99:3469,272,0	0/0:40,0:40:99:0,108,1524	0/0:34,0:34:99:0,102,1320	0/0:33,0:33:99:0,99,1302	0/1:164,55:219:99:1433,0,5428	0/0:33,0:33:99:0,99,1234	0/0:33,0:33:99:0,99,1277	1/1:0,168:168:99:6387,505,0	0/0:33,0:33:99:0,99,1284	0/0:33,0:33:99:0,99,1245	1/1:0,196:196:99:7550,587,0	0/0:33,0:33:99:0,99,1320	0/0:33,0:33:99:0,99,1241	0/0:35,0:35:99:0,102,1232	0/0:33,0:33:99:0,99,1227	0/0:34,0:34:99:0,99,1485
Chr3	23273431	.	T	C	119902	.	AC=47;AF=0.322;AN=146;BaseQRankSum=1.65;DP=9107;ExcessHet=0.0000;FS=52.500;InbreedingCoeff=0.8431;MLEAC=47;MLEAF=0.322;MQ=60.00;MQRankSum=0.00;QD=28.79;ReadPosRankSum=1.64;SOR=3.568	GT:AD:DP:GQ:PL	1/1:4,116:120:99:4412,201,0	1/1:1,116:117:99:4632,310,0	0/0:34,0:34:99:0,102,1257	0/0:34,0:34:99:0,102,1272	0/0:34,0:34:99:0,102,1313	0/0:34,0:34:99:0,102,1309	0/0:33,0:33:99:0,99,1209	0/0:34,0:34:99:0,102,1301	0/1:187,127:314:99:4146,0,5816	1/1:1,169:170:99:6588,472,0	1/1:0,159:159:99:6370,478,0	0/1:244,45:289:99:929,0,7945	0/0:33,0:33:99:0,99,1224	0/0:34,0:34:99:0,102,1232	0/0:44,0:44:99:0,120,1800	0/0:34,0:34:99:0,102,1219	0/0:35,0:35:99:0,105,1287	1/1:2,126:128:99:4975,305,0	0/0:43,0:43:99:0,120,1800	0/0:34,0:34:99:0,102,1221	0/0:33,0:33:99:0,99,1174	0/0:40,0:40:99:0,120,1546	1/1:0,149:149:99:5990,448,0	0/0:33,0:33:99:0,99,1246	0/0:37,0:37:99:0,111,1478	0/0:33,0:33:99:0,99,1316	0/1:43,7:50:99:139,0,1465	1/1:0,127:127:99:5097,382,0	0/0:327,0:327:85:0,85,9697	1/1:0,172:172:99:6951,518,0	1/1:1,132:133:99:5234,360,0	1/1:1,145:146:99:5589,401,0	1/1:0,154:154:99:6170,463,0	1/1:0,113:113:99:4410,340,0	0/0:34,0:34:99:0,102,1362	0/0:33,0:33:99:0,99,1222	0/0:34,0:34:99:0,102,1284	1/1:0,148:148:99:6012,445,0	1/1:1,131:132:99:5161,356,0	0/0:34,0:34:99:0,102,1397	0/0:34,0:34:99:0,102,1335	0/0:48,0:48:99:0,120,1800	0/0:40,0:40:99:0,102,1575	0/0:212,0:212:63:0,63,6610	0/0:35,0:35:99:0,105,1114	1/1:3,83:86:99:3265,141,0	0/0:38,0:38:99:0,114,1589	1/1:1,85:86:99:3079,222,0	1/1:0,136:136:99:5498,409,0	1/1:0,121:121:99:4714,364,0	0/0:45,0:45:99:0,105,1511	0/0:35,0:35:99:0,105,1286	0/0:35,0:35:99:0,105,1260	0/0:33,0:33:99:0,99,1254	0/0:36,0:36:99:0,108,1279	0/0:36,0:36:99:0,108,1462	0/1:336,39:375:99:430,0,10731	1/1:0,119:119:99:4848,358,0	0/0:40,0:40:99:0,108,1524	0/0:34,0:34:99:0,102,1320	0/0:33,0:33:99:0,99,1302	0/1:215,57:272:99:1465,0,6892	0/0:33,0:33:99:0,99,1234	0/0:33,0:33:99:0,99,1277	1/1:0,149:149:99:5863,448,0	0/0:33,0:33:99:0,99,1284	0/0:33,0:33:99:0,99,1245	1/1:0,200:200:99:8092,601,0	0/0:33,0:33:99:0,99,1320	0/0:33,0:33:99:0,99,1241	0/0:35,0:35:99:0,102,1232	0/0:33,0:33:99:0,99,1227	0/0:34,0:34:99:0,99,1485
Chr3	23274563	.	G	T	140552	.	AC=50;AF=0.342;AN=146;BaseQRankSum=-6.911e+00;DP=8771;ExcessHet=0.0000;FS=2.179;InbreedingCoeff=0.7567;MLEAC=50;MLEAF=0.342;MQ=60.00;MQRankSum=0.00;QD=28.78;ReadPosRankSum=0.413;SOR=0.860	GT:AD:DP:GQ:PL	1/1:0,126:126:99:4836,379,0	1/1:0,159:159:99:6175,477,0	0/0:59,0:59:99:0,120,1800	0/0:53,0:53:99:0,120,1800	0/0:58,0:58:99:0,120,1800	0/0:48,0:48:99:0,120,1800	0/0:55,0:55:99:0,120,1800	0/0:54,0:54:99:0,120,1800	0/1:122,133:255:99:4400,0,4183	1/1:0,230:230:99:8558,692,0	1/1:0,227:227:99:8728,683,0	0/1:154,61:215:99:1709,0,5631	0/0:56,0:56:99:0,120,1800	0/0:56,0:56:99:0,120,1800	0/0:69,0:69:99:0,120,1800	0/0:60,0:60:99:0,120,1800	0/0:60,0:60:99:0,120,1800	1/1:1,184:185:99:7019,515,0	0/0:50,0:50:99:0,120,1800	0/0:59,0:59:99:0,120,1800	0/0:60,0:60:99:0,120,1800	0/0:56,0:56:99:0,120,1800	1/1:0,196:196:99:7398,589,0	0/0:49,0:49:99:0,120,1800	0/0:59,0:59:99:0,120,1800	0/0:60,0:60:99:0,120,1800	0/1:72,9:81:87:87,0,2558	1/1:0,146:146:99:5516,439,0	0/1:183,25:208:99:291,0,6665	1/1:0,181:181:99:6968,544,0	1/1:0,162:162:99:6100,487,0	1/1:0,160:160:99:6001,481,0	1/1:0,187:187:99:7099,563,0	1/1:0,130:130:99:4853,391,0	0/0:58,0:58:99:0,120,1800	0/0:54,0:54:99:0,120,1800	0/0:63,0:63:99:0,120,1800	1/1:0,183:183:99:7224,551,0	1/1:0,133:133:99:5053,399,0	0/0:60,0:60:99:0,120,1800	0/0:57,0:57:99:0,120,1800	0/0:58,0:58:99:0,120,1800	0/1:54,8:62:99:128,0,1871	0/1:120,12:132:76:76,0,4383	0/0:62,0:62:99:0,120,1800	1/1:0,127:127:99:4921,381,0	0/0:56,0:56:99:0,120,1800	1/1:0,93:93:99:3249,280,0	1/1:0,165:165:99:6392,497,0	1/1:0,159:159:99:6008,479,0	0/0:63,0:63:99:0,120,1800	0/0:58,0:58:99:0,120,1800	0/0:63,0:63:99:0,120,1800	0/0:66,0:66:99:0,120,1800	0/0:56,0:56:99:0,120,1800	0/0:59,0:59:99:0,120,1800	0/1:221,39:260:99:736,0,7980	1/1:0,127:127:99:4919,382,0	0/0:58,0:58:99:0,120,1800	0/0:49,0:49:99:0,120,1800	0/0:58,0:58:99:0,120,1800	0/1:147,67:214:99:1885,0,5222	0/0:59,0:59:99:0,120,1800	0/0:60,0:60:99:0,120,1800	1/1:0,166:166:99:6109,499,0	0/0:59,0:59:99:0,120,1800	0/0:65,0:65:99:0,120,1800	1/1:0,214:214:99:8253,644,0	0/0:61,0:61:99:0,118,1800	0/0:62,0:62:99:0,120,1800	0/0:57,0:57:99:0,120,1800	0/0:52,0:52:99:0,120,1800	0/0:52,0:52:99:0,120,1800
Chr3	23275184	.	G	A	465.81	.	AC=10;AF=0.208;AN=48;DP=46;ExcessHet=0.0000;FS=0.000;InbreedingCoeff=0.3678;MLEAC=24;MLEAF=0.500;MQ=60.00;QD=31.91;SOR=0.859	GT:AD:DP:GQ:PL	./.:0,0:0:0:0,0,0	./.:1,0:1:0:0,0,0	0/0:1,0:1:3:0,3,21	./.:0,0:0:0:0,0,0	./.:0,0:0:0:0,0,0	./.:0,0:0:0:0,0,0	./.:0,0:0:0:0,0,0	0/0:2,0:2:6:0,6,44	0/0:1,0:1:3:0,3,21	1/1:0,2:2:6:74,6,0	./.:0,0:0:0:0,0,0	0/0:1,0:1:3:0,3,18	0/0:1,0:1:3:0,3,37	./.:0,0:0:0:0,0,0	0/0:1,0:1:3:0,3,36	0/0:2,0:2:6:0,6,49	./.:0,0:0:0:0,0,0	./.:1,0:1:0:0,0,0	./.:0,0:0:0:0,0,0	./.:0,0:0:0:0,0,0	./.:0,0:0:0:0,0,0	0/0:1,0:1:3:0,3,37	./.:1,0:1:0:0,0,0	./.:0,0:0:0:0,0,0	./.:0,0:0:0:0,0,0	./.:0,0:0:0:0,0,0	./.:0,0:0:0:0,0,0	./.:0,0:0:0:0,0,0	./.:0,0:0:0:0,0,0	./.:0,0:0:0:0,0,0	./.:1,0:1:0:0,0,0	./.:0,0:0:0:0,0,0	1/1:0,3:3:9:117,9,0	./.:0,0:0:0:0,0,0	0/0:1,0:1:3:0,3,36	./.:0,0:0:0:0,0,0	./.:0,0:0:0:0,0,0	1/1:0,2:2:6:85,6,0	1/1:0,2:2:6:80,6,0	./.:0,0:0:0:0,0,0	./.:0,0:0:0:0,0,0	./.:0,0:0:0:0,0,0	./.:0,0:0:0:0,0,0	./.:0,0:0:0:0,0,0	./.:0,0:0:0:0,0,0	./.:0,0:0:0:0,0,0	./.:0,0:0:0:0,0,0	./.:0,0:0:0:0,0,0	./.:0,0:0:0:0,0,0	./.:0,0:0:0:0,0,0	0/0:3,0:3:9:0,9,80	./.:0,0:0:0:0,0,0	0/0:1,0:1:3:0,3,32	./.:0,0:0:0:0,0,0	0/0:1,0:1:3:0,3,18	./.:0,0:0:0:0,0,0	./.:0,0:0:0:0,0,0	./.:1,0:1:0:0,0,0	0/0:1,0:1:3:0,3,36	./.:0,0:0:0:0,0,0	./.:0,0:0:0:0,0,0	0/0:1,0:1:3:0,3,34	./.:1,0:1:0:0,0,0	0/0:2,0:2:6:0,6,61	1/1:0,2:2:6:72,6,0	0/0:1,0:1:3:0,3,37	./.:0,0:0:0:0,0,0	./.:0,0:0:0:0,0,0	./.:0,0:0:0:0,0,0	0/0:2,0:2:6:0,6,74	./.:0,0:0:0:0,0,0	0/0:2,0:2:6:0,6,74	0/0:1,0:1:3:0,3,37
Chr3	23275489	.	C	CA	50.65	.	AC=2;AF=0.032;AN=62;DP=45;ExcessHet=0.0000;FS=0.000;InbreedingCoeff=0.3189;MLEAC=4;MLEAF=0.065;MQ=60.00;QD=25.32;SOR=0.693	GT:AD:DP:GQ:PL	0/0:1,0:1:3:0,3,37	0/0:2,0:2:3:0,3,45	./.:0,0:0:0:0,0,0	0/0:2,0:2:6:0,6,61	0/0:3,0:3:9:0,9,113	./.:0,0:0:0:0,0,0	./.:0,0:0:0:0,0,0	./.:0,0:0:0:0,0,0	./.:0,0:0:0:0,0,0	0/0:1,0:1:3:0,3,16	./.:0,0:0:0:0,0,0	0/0:1,0:1:3:0,3,36	0/0:1,0:1:3:0,3,35	0/0:1,0:1:3:0,3,36	./.:0,0:0:0:0,0,0	0/0:1,0:1:3:0,3,36	./.:0,0:0:0:0,0,0	./.:0,0:0:0:0,0,0	./.:0,0:0:0:0,0,0	./.:0,0:0:0:0,0,0	0/0:1,0:1:3:0,3,32	./.:0,0:0:0:0,0,0	./.:0,0:0:0:0,0,0	./.:0,0:0:0:0,0,0	./.:0,0:0:0:0,0,0	0/0:1,0:1:3:0,3,36	./.:0,0:0:0:0,0,0	./.:0,0:0:0:0,0,0	./.:0,0:0:0:0,0,0	./.:0,0:0:0:0,0,0	0/0:1,0:1:3:0,3,34	0/0:2,0:2:6:0,6,70	0/0:2,0:2:6:0,6,61	./.:0,0:0:0:0,0,0	./.:0,0:0:0:0,0,0	0/0:1,0:1:3:0,3,22	0/0:1,0:1:3:0,3,37	./.:0,0:0:0:0,0,0	./.:0,0:0:0:0,0,0	./.:0,0:0:0:0,0,0	0/0:1,0:1:3:0,3,35	0/0:1,0:1:3:0,3,33	./.:0,0:0:0:0,0,0	./.:0,0:0:0:0,0,0	./.:0,0:0:0:0,0,0	./.:0,0:0:0:0,0,0	0/0:2,0:2:6:0,6,61	./.:0,0:0:0:0,0,0	1/1:0,2:2:6:58,6,0	./.:0,0:0:0:0,0,0	./.:0,0:0:0:0,0,0	./.:0,0:0:0:0,0,0	./.:0,0:0:0:0,0,0	./.:0,0:0:0:0,0,0	./.:0,0:0:0:0,0,0	./.:0,0:0:0:0,0,0	0/0:1,0:1:3:0,3,20	./.:0,0:0:0:0,0,0	0/0:2,0:2:6:0,6,46	./.:0,0:0:0:0,0,0	0/0:3,0:3:6:0,6,90	0/0:3,0:3:6:0,6,90	./.:0,0:0:0:0,0,0	0/0:1,0:1:3:0,3,32	./.:0,0:0:0:0,0,0	./.:0,0:0:0:0,0,0	0/0:1,0:1:3:0,3,33	0/0:1,0:1:3:0,3,21	0/0:1,0:1:3:0,3,22	0/0:2,0:2:6:0,6,44	0/0:1,0:1:3:0,3,34	0/0:1,0:1:3:0,3,37	./.:0,0:0:0:0,0,0
Chr3	23275690	.	C	CA	50.27	.	AC=2;AF=0.026;AN=78;DP=57;ExcessHet=0.0000;FS=0.000;InbreedingCoeff=0.3027;MLEAC=3;MLEAF=0.038;MQ=60.00;QD=25.13;SOR=2.303	GT:AD:DP:GQ:PL	0/0:1,0:1:3:0,3,23	./.:0,0:0:0:0,0,0	0/0:1,0:1:3:0,3,37	./.:0,0:0:0:0,0,0	0/0:1,0:1:3:0,3,32	./.:0,0:0:0:0,0,0	./.:0,0:0:0:0,0,0	0/0:1,0:1:3:0,3,25	./.:0,0:0:0:0,0,0	0/0:1,0:1:3:0,3,34	1/1:0,2:2:6:62,6,0	0/0:1,0:1:3:0,3,35	./.:0,0:0:0:0,0,0	0/0:2,0:2:6:0,6,75	0/0:1,0:1:3:0,3,32	./.:0,0:0:0:0,0,0	./.:0,0:0:0:0,0,0	0/0:1,0:1:3:0,3,36	0/0:1,0:1:3:0,3,36	0/0:1,0:1:3:0,3,36	0/0:1,0:1:3:0,3,31	./.:0,0:0:0:0,0,0	0/0:2,0:2:6:0,6,42	./.:0,0:0:0:0,0,0	0/0:1,0:1:3:0,3,37	0/0:2,0:2:6:0,6,77	./.:0,0:0:0:0,0,0	./.:0,0:0:0:0,0,0	0/0:3,0:3:9:0,9,83	./.:0,0:0:0:0,0,0	0/0:2,0:2:6:0,6,49	./.:0,0:0:0:0,0,0	0/0:3,0:3:9:0,9,85	0/0:2,0:2:6:0,6,74	./.:0,0:0:0:0,0,0	0/0:2,0:2:6:0,6,76	0/0:1,0:1:3:0,3,35	./.:0,0:0:0:0,0,0	0/0:1,0:1:3:0,3,15	0/0:1,0:1:3:0,3,35	0/0:1,0:1:3:0,3,37	0/0:2,0:2:6:0,6,79	./.:0,0:0:0:0,0,0	0/0:2,0:2:6:0,6,74	0/0:2,0:2:6:0,6,45	./.:0,0:0:0:0,0,0	./.:0,0:0:0:0,0,0	0/0:1,0:1:3:0,3,34	0/0:1,0:1:3:0,3,37	./.:0,0:0:0:0,0,0	0/0:1,0:1:3:0,3,30	./.:0,0:0:0:0,0,0	./.:0,0:0:0:0,0,0	./.:0,0:0:0:0,0,0	0/0:1,0:1:3:0,3,22	./.:0,0:0:0:0,0,0	0/0:2,0:2:6:0,6,73	./.:0,0:0:0:0,0,0	./.:0,0:0:0:0,0,0	0/0:1,0:1:3:0,3,35	./.:0,0:0:0:0,0,0	0/0:1,0:1:3:0,3,33	0/0:1,0:1:3:0,3,35	0/0:3,0:3:9:0,9,116	./.:0,0:0:0:0,0,0	./.:0,0:0:0:0,0,0	./.:0,0:0:0:0,0,0	0/0:2,0:2:6:0,6,60	./.:0,0:0:0:0,0,0	./.:0,0:0:0:0,0,0	0/0:1,0:1:3:0,3,21	./.:0,0:0:0:0,0,0	./.:0,0:0:0:0,0,0
Chr3	23276029	.	C	T	504073	.	AC=96;AF=0.658;AN=146;BaseQRankSum=0.817;DP=18119;ExcessHet=0.0000;FS=1.223;InbreedingCoeff=0.7567;MLEAC=96;MLEAF=0.658;MQ=60.00;MQRankSum=0.00;QD=31.07;ReadPosRankSum=0.790;SOR=0.757	GT:AD:DP:GQ:PL	0/0:53,0:53:99:0,105,1575	0/0:54,0:54:99:0,120,1800	1/1:0,201:201:99:8135,605,0	1/1:0,240:240:99:9832,722,0	1/1:0,250:250:99:10057,752,0	1/1:0,65:65:99:2652,196,0	1/1:0,333:333:99:13401,1002,0	1/1:0,357:357:99:14677,1075,0	0/1:273,168:441:99:5431,0,8840	0/0:54,0:54:99:0,120,1800	0/0:56,0:56:99:0,117,1755	0/1:125,204:329:99:7362,0,3869	1/1:0,370:370:99:14821,1114,0	1/1:0,222:222:99:8776,668,0	1/1:0,318:318:99:12492,957,0	1/1:1,395:396:99:15987,1182,0	1/1:0,318:318:99:12229,957,0	0/0:53,0:53:99:0,99,1485	1/1:0,79:79:99:3229,238,0	1/1:0,267:267:99:10896,804,0	1/1:0,235:235:99:8550,707,0	1/1:0,286:286:99:11428,861,0	0/0:58,0:58:99:0,120,1800	1/1:0,79:79:99:3192,238,0	1/1:0,282:282:99:11331,849,0	1/1:0,313:313:99:12799,942,0	0/1:24,70:94:99:2651,0,672	0/0:53,0:53:99:0,108,1620	0/1:47,194:241:99:6835,0,1081	0/0:55,0:55:99:0,117,1755	0/0:58,0:58:99:0,114,1710	0/0:54,0:54:99:0,102,1530	0/0:56,0:56:99:0,120,1800	0/0:54,0:54:99:0,99,1485	1/1:0,312:312:99:12864,939,0	1/1:0,64:64:99:2617,193,0	1/1:0,221:221:99:9007,665,0	0/0:51,0:51:99:0,108,1620	0/0:49,0:49:99:0,117,1755	1/1:0,238:238:99:9589,716,0	1/1:0,236:236:99:9342,710,0	1/1:0,247:247:99:9897,743,0	0/1:9,37:46:99:1377,0,231	0/1:28,126:154:99:4687,0,693	1/1:0,223:223:99:9103,671,0	0/0:50,0:50:99:0,105,1575	1/1:0,289:289:99:11876,870,0	0/0:44,0:44:99:0,99,1485	0/0:53,0:53:99:0,108,1620	0/0:53,0:53:99:0,114,1710	1/1:0,193:193:99:6743,580,0	1/1:0,264:264:99:9719,794,0	1/1:0,334:334:99:13472,1005,0	1/1:0,313:313:99:12516,942,0	1/1:1,250:251:99:9843,718,0	1/1:0,368:368:99:15094,1108,0	0/1:107,330:437:99:12055,0,2764	0/0:54,0:54:99:0,105,1575	1/1:0,293:293:99:11759,881,0	1/1:0,100:100:99:4090,301,0	1/1:0,258:258:99:10256,776,0	0/1:129,192:321:99:6855,0,4069	1/1:0,290:290:99:11303,872,0	1/1:0,277:277:99:11083,834,0	0/0:53,0:53:99:0,108,1620	1/1:0,317:317:99:12783,954,0	1/1:0,349:349:99:14007,1050,0	0/0:53,0:53:99:0,105,1575	1/1:0,303:303:99:12045,912,0	1/1:0,271:271:99:10800,815,0	1/1:0,284:284:99:11646,855,0	1/1:0,238:238:99:9485,716,0	1/1:0,282:282:99:11177,849,0
Chr3	23276261	.	T	A	233112	.	AC=96;AF=0.658;AN=146;BaseQRankSum=3.70;DP=11188;ExcessHet=0.0000;FS=0.000;InbreedingCoeff=0.7567;MLEAC=96;MLEAF=0.658;MQ=60.00;MQRankSum=0.00;QD=33.89;ReadPosRankSum=0.738;SOR=1.096	GT:AD:DP:GQ:PL	0/0:53,0:53:99:0,105,1575	0/0:54,0:54:99:0,120,1800	1/1:0,108:108:99:4389,325,0	1/1:0,82:82:99:3316,246,0	1/1:0,124:124:99:4996,373,0	1/1:0,38:38:99:1544,114,0	1/1:0,172:172:99:6838,517,0	1/1:0,160:160:99:6462,479,0	0/1:147,75:222:99:2369,0,4567	0/0:54,0:54:99:0,120,1800	0/0:56,0:56:99:0,117,1755	0/1:74,105:179:99:3747,0,2122	1/1:0,170:170:99:6699,509,0	1/1:2,127:129:99:4845,311,0	1/1:1,137:138:99:5335,405,0	1/1:0,196:196:99:7789,587,0	1/1:2,162:164:99:6106,416,0	0/0:53,0:53:99:0,99,1485	1/1:0,32:32:96:1304,96,0	1/1:0,99:99:99:3968,296,0	1/1:0,105:105:99:3753,316,0	1/1:0,121:121:99:4810,364,0	0/0:58,0:58:99:0,120,1800	1/1:0,39:39:99:1579,117,0	1/1:0,122:122:99:4865,367,0	1/1:0,149:149:99:5966,445,0	0/1:16,15:31:99:531,0,435	0/0:53,0:53:99:0,108,1620	0/1:29,108:137:99:3826,0,568	0/0:55,0:55:99:0,117,1755	0/0:58,0:58:99:0,114,1710	0/0:54,0:54:99:0,102,1530	0/0:56,0:56:99:0,120,1800	0/0:54,0:54:99:0,99,1485	1/1:0,131:131:99:5298,392,0	1/1:0,27:27:81:1104,81,0	1/1:0,88:88:99:3479,262,0	0/0:51,0:51:99:0,108,1620	0/0:49,0:49:99:0,117,1755	1/1:0,138:138:99:5493,415,0	1/1:0,110:110:99:4331,331,0	1/1:0,116:116:99:4618,349,0	0/1:3,11:14:41:406,0,41	0/1:16,68:84:99:2515,0,280	1/1:2,98:100:99:3747,223,0	0/0:50,0:50:99:0,105,1575	1/1:0,118:118:99:4827,355,0	0/0:44,0:44:99:0,99,1485	0/0:53,0:53:99:0,108,1620	0/0:53,0:53:99:0,114,1710	1/1:0,103:103:99:3549,310,0	1/1:0,116:116:99:4197,349,0	1/1:1,176:177:99:7068,522,0	1/1:0,165:165:99:6532,496,0	1/1:0,121:121:99:4717,363,0	1/1:0,167:167:99:6768,502,0	0/1:78,132:210:99:4524,0,2219	0/0:54,0:54:99:0,105,1575	1/1:0,153:153:99:6151,461,0	1/1:0,58:58:99:2342,175,0	1/1:0,128:128:99:5092,385,0	0/1:66,90:156:99:3184,0,1890	1/1:0,157:157:99:6072,473,0	1/1:0,114:114:99:4518,343,0	0/0:53,0:53:99:0,108,1620	1/1:1,137:138:99:5474,405,0	1/1:0,154:154:99:6095,464,0	0/0:53,0:53:99:0,105,1575	1/1:0,119:119:99:4714,358,0	1/1:2,152:154:99:5866,411,0	1/1:0,150:150:99:6088,451,0	1/1:0,112:112:99:4439,337,0	1/1:0,117:117:99:4647,352,0
Chr3	23276357	.	TAG	TAGAG,T	397.72	.	AC=9,2;AF=0.080,0.018;AN=112;BaseQRankSum=0.967;DP=475;ExcessHet=0.0000;FS=0.000;InbreedingCoeff=0.4147;MLEAC=9,2;MLEAF=0.080,0.018;MQ=60.00;MQRankSum=0.00;QD=28.41;ReadPosRankSum=0.967;SOR=0.693	GT:AD:DP:GQ:PL	0/0:1,0,0:1:3:0,3,40,3,40,40	0/0:10,0,0:10:18:0,18,270,18,270,270	0/0:8,0,0:8:6:0,6,90,6,90,90	0/0:2,0,0:2:3:0,3,45,3,45,45	./.:0,0,0:0:0:0,0,0,0,0,0	./.:0,0,0:0:0:0,0,0,0,0,0	0/0:10,0,0:10:12:0,12,180,12,180,180	0/0:1,0,0:1:3:0,3,43,3,43,43	0/0:8,0,0:8:6:0,6,90,6,90,90	0/0:12,0,0:12:6:0,6,90,6,90,90	0/0:10,0,0:10:9:0,9,135,9,135,135	./.:0,0,0:0:0:0,0,0,0,0,0	0/1:1,2,0:3:28:64,0,28,67,34,101	./.:0,0,0:0:0:0,0,0,0,0,0	1/1:0,2,0:2:6:73,6,0,73,6,74	./.:0,0,0:0:0:0,0,0,0,0,0	1/1:0,3,0:3:9:110,9,0,110,9,110	0/0:6,0,0:6:9:0,9,135,9,135,135	./.:0,0,0:0:0:0,0,0,0,0,0	./.:0,0,0:0:0:0,0,0,0,0,0	1/1:0,2,0:2:6:73,6,0,73,6,73	0/0:12,0,0:12:9:0,9,135,9,135,135	./.:0,0,0:0:0:0,0,0,0,0,0	./.:0,0,0:0:0:0,0,0,0,0,0	./.:0,0,0:0:0:0,0,0,0,0,0	0/0:13,0,0:13:6:0,6,90,6,90,90	0/0:1,0,0:1:3:0,3,39,3,39,39	0/0:5,0,0:5:3:0,3,45,3,45,45	0/0:11,0,0:11:9:0,9,135,9,135,135	0/0:2,0,0:2:6:0,6,49,6,49,49	0/0:1,0,0:1:3:0,3,25,3,25,25	2/2:0,0,2:2:6:76,76,76,6,6,0	0/0:13,0,0:13:15:0,15,225,15,225,225	0/0:16,0,0:16:18:0,18,270,18,270,270	0/0:15,0,0:15:15:0,15,225,15,225,225	0/0:3,0,0:3:6:0,6,90,6,90,90	0/0:7,0,0:7:9:0,9,135,9,135,135	0/0:4,0,0:4:3:0,3,45,3,45,45	0/0:7,0,0:7:9:0,9,135,9,135,135	./.:0,0,0:0:0:0,0,0,0,0,0	0/0:5,0,0:5:3:0,3,45,3,45,45	0/0:6,0,0:6:3:0,3,45,3,45,45	0/0:2,0,0:2:3:0,3,45,3,45,45	0/0:6,0,0:6:3:0,3,45,3,45,45	0/0:2,0,0:2:6:0,6,49,6,49,49	0/0:9,0,0:9:6:0,6,90,6,90,90	0/0:6,0,0:6:9:0,9,135,9,135,135	0/0:1,0,0:1:3:0,3,36,3,36,36	0/0:1,0,0:1:3:0,3,33,3,33,33	./.:0,0,0:0:0:0,0,0,0,0,0	0/0:10,0,0:10:6:0,6,90,6,90,90	0/0:4,0,0:4:3:0,3,45,3,45,45	1/1:0,2,0:2:6:73,6,0,73,6,74	0/0:12,0,0:12:6:0,6,90,6,90,90	0/0:11,0,0:11:12:0,12,180,12,180,180	0/0:12,0,0:12:3:0,3,45,3,45,45	./.:0,0,0:0:0:0,0,0,0,0,0	0/0:13,0,0:13:15:0,15,225,15,225,225	0/0:13,0,0:13:21:0,21,315,21,315,315	./.:0,0,0:0:0:0,0,0,0,0,0	0/0:10,0,0:10:9:0,9,135,9,135,135	0/0:7,0,0:7:12:0,12,180,12,180,180	0/0:13,0,0:13:9:0,9,135,9,135,135	./.:0,0,0:0:0:0,0,0,0,0,0	0/0:2,0,0:2:6:0,6,81,6,81,81	./.:0,0,0:0:0:0,0,0,0,0,0	0/0:13,0,0:13:12:0,12,180,12,180,180	0/0:19,0,0:19:24:0,24,360,24,360,360	./.:0,0,0:0:0:0,0,0,0,0,0	0/0:14,0,0:14:9:0,9,135,9,135,135	0/0:5,0,0:5:3:0,3,45,3,45,45	0/0:9,0,0:9:3:0,3,45,3,45,45	0/0:3,0,0:3:3:0,3,45,3,45,45
Chr3	23283571	.	T	C	131.07	.	AC=2;AF=0.333;AN=6;DP=14;ExcessHet=0.0000;FS=0.000;InbreedingCoeff=0.3371;MLEAC=14;MLEAF=1.00;MQ=60.00;QD=35.52;SOR=2.303	GT:AD:DP:GQ:PL	./.:0,0:0:0:0,0,0	./.:0,0:0:0:0,0,0	./.:0,0:0:0:0,0,0	./.:1,0:1:0:0,0,0	./.:0,0:0:0:0,0,0	./.:1,0:1:0:0,0,0	./.:0,0:0:0:0,0,0	./.:0,0:0:0:0,0,0	./.:1,0:1:0:0,0,0	./.:0,0:0:0:0,0,0	./.:0,0:0:0:0,0,0	./.:1,0:1:0:0,0,0	./.:0,0:0:0:0,0,0	./.:0,0:0:0:0,0,0	./.:0,0:0:0:0,0,0	./.:0,0:0:0:0,0,0	./.:1,0:1:0:0,0,0	./.:0,0:0:0:0,0,0	./.:0,0:0:0:0,0,0	./.:0,0:0:0:0,0,0	./.:0,0:0:0:0,0,0	0/0:1,0:1:3:0,3,38	./.:0,0:0:0:0,0,0	./.:0,0:0:0:0,0,0	./.:0,0:0:0:0,0,0	./.:0,0:0:0:0,0,0	./.:0,0:0:0:0,0,0	./.:0,0:0:0:0,0,0	./.:0,0:0:0:0,0,0	./.:0,0:0:0:0,0,0	./.:0,0:0:0:0,0,0	./.:0,0:0:0:0,0,0	./.:0,0:0:0:0,0,0	./.:0,0:0:0:0,0,0	./.:0,0:0:0:0,0,0	./.:0,0:0:0:0,0,0	./.:1,0:1:0:0,0,0	./.:0,0:0:0:0,0,0	./.:0,0:0:0:0,0,0	./.:0,0:0:0:0,0,0	./.:0,0:0:0:0,0,0	./.:0,0:0:0:0,0,0	./.:1,0:1:0:0,0,0	1/1:0,2:2:6:85,6,0	./.:0,0:0:0:0,0,0	./.:0,0:0:0:0,0,0	./.:0,0:0:0:0,0,0	./.:0,0:0:0:0,0,0	./.:0,0:0:0:0,0,0	./.:0,0:0:0:0,0,0	./.:0,0:0:0:0,0,0	./.:0,0:0:0:0,0,0	./.:1,0:1:0:0,0,0	./.:0,0:0:0:0,0,0	./.:0,0:0:0:0,0,0	./.:0,0:0:0:0,0,0	./.:0,0:0:0:0,0,0	./.:0,0:0:0:0,0,0	./.:0,0:0:0:0,0,0	./.:0,0:0:0:0,0,0	./.:0,0:0:0:0,0,0	./.:0,0:0:0:0,0,0	./.:1,0:1:0:0,0,0	./.:0,0:0:0:0,0,0	./.:0,0:0:0:0,0,0	./.:0,0:0:0:0,0,0	./.:0,0:0:0:0,0,0	./.:0,0:0:0:0,0,0	0/0:1,0:1:3:0,3,14	./.:0,0:0:0:0,0,0	./.:0,0:0:0:0,0,0	./.:0,0:0:0:0,0,0	./.:1,0:1:0:0,0,0
Chr3	23283605	.	G	A	938.44	.	AC=14;AF=1.00;AN=14;DP=43;ExcessHet=0.0000;FS=0.000;InbreedingCoeff=0.3550;MLEAC=76;MLEAF=1.00;MQ=60.00;QD=31.17;SOR=3.912	GT:AD:DP:GQ:PL	./.:0,0:0:0:0,0,0	./.:0,0:0:0:0,0,0	./.:0,0:0:0:0,0,0	1/1:0,2:2:6:80,6,0	./.:0,0:0:0:0,0,0	./.:0,0:0:0:0,0,0	./.:0,0:0:0:0,0,0	./.:1,0:1:0:0,0,0	./.:0,0:0:0:0,0,0	./.:0,0:0:0:0,0,0	./.:0,0:0:0:0,0,0	./.:0,0:0:0:0,0,0	./.:1,0:1:0:0,0,0	1/1:0,2:2:6:80,6,0	./.:0,0:0:0:0,0,0	./.:1,0:1:0:0,0,0	./.:0,0:0:0:0,0,0	./.:0,0:0:0:0,0,0	./.:0,0:0:0:0,0,0	./.:0,0:0:0:0,0,0	./.:1,0:1:0:0,0,0	./.:0,0:0:0:0,0,0	./.:0,0:0:0:0,0,0	./.:0,0:0:0:0,0,0	./.:0,0:0:0:0,0,0	./.:0,0:0:0:0,0,0	./.:0,0:0:0:0,0,0	./.:0,0:0:0:0,0,0	./.:0,0:0:0:0,0,0	./.:0,0:0:0:0,0,0	./.:0,0:0:0:0,0,0	./.:0,0:0:0:0,0,0	./.:0,0:0:0:0,0,0	./.:0,0:0:0:0,0,0	./.:0,0:0:0:0,0,0	./.:0,0:0:0:0,0,0	./.:1,0:1:0:0,0,0	./.:0,0:0:0:0,0,0	./.:0,0:0:0:0,0,0	./.:0,0:0:0:0,0,0	./.:0,0:0:0:0,0,0	./.:1,0:1:0:0,0,0	./.:0,0:0:0:0,0,0	1/1:0,2:2:6:82,6,0	./.:0,0:0:0:0,0,0	./.:0,0:0:0:0,0,0	./.:0,0:0:0:0,0,0	./.:0,0:0:0:0,0,0	./.:0,0:0:0:0,0,0	./.:0,0:0:0:0,0,0	1/1:0,2:2:6:68,6,0	1/1:0,2:2:6:75,6,0	./.:0,0:0:0:0,0,0	./.:1,0:1:0:0,0,0	./.:0,0:0:0:0,0,0	./.:0,0:0:0:0,0,0	./.:0,0:0:0:0,0,0	./.:0,0:0:0:0,0,0	1/1:0,2:2:6:82,6,0	./.:0,0:0:0:0,0,0	./.:2,0:2:0:0,0,0	./.:0,0:0:0:0,0,0	./.:0,0:0:0:0,0,0	./.:1,0:1:0:0,0,0	./.:0,0:0:0:0,0,0	./.:1,0:1:0:0,0,0	./.:1,0:1:0:0,0,0	./.:0,0:0:0:0,0,0	1/1:0,2:2:6:81,6,0	./.:0,0:0:0:0,0,0	./.:0,0:0:0:0,0,0	./.:1,0:1:0:0,0,0	./.:1,0:1:0:0,0,0
Chr3	23283699	.	C	CA	107.42	.	AC=5;AF=0.034;AN=146;BaseQRankSum=0.667;DP=2499;ExcessHet=0.3070;FS=0.000;InbreedingCoeff=-0.0346;MLEAC=4;MLEAF=0.027;MQ=60.00;MQRankSum=0.00;QD=0.50;ReadPosRankSum=-2.450e-01;SOR=0.378	GT:AD:DP:GQ:PGT:PID:PL:PS	0/0:28,0:28:84:.:.:0,84,1039	0/0:33,0:33:99:.:.:0,99,1333	0/0:44,0:44:99:.:.:0,120,1800	0/0:34,0:34:99:.:.:0,102,1381	0/0:39,0:39:99:.:.:0,117,1457	0/0:14,0:14:42:.:.:0,42,556	0/0:33,0:33:99:.:.:0,99,1315	0/0:42,0:42:99:.:.:0,120,1800	0/0:39,0:39:99:.:.:0,117,1530	0/0:36,0:36:99:.:.:0,108,1340	0|0:39,3:42:33:0|1:23283699_C_CA:0,33,1122:23283699	0|0:51,5:56:13:0|1:23283699_C_CA:0,13,1592:23283699	0/0:33,0:33:99:.:.:0,99,1306	0/0:37,0:37:99:.:.:0,111,1358	0/0:33,0:33:99:.:.:0,99,1268	0/0:33,0:33:99:.:.:0,99,1241	0/0:38,0:38:99:.:.:0,114,1395	0|0:38,3:41:30:0|1:23283699_C_CA:0,30,1091:23283699	0/0:13,0:13:39:.:.:0,39,466	0/0:33,0:33:99:.:.:0,99,1292	0/0:34,0:34:99:.:.:0,102,1096	0/0:33,0:33:99:.:.:0,99,1279	0/0:35,0:35:99:.:.:0,105,1348	0/0:27,0:27:81:.:.:0,81,1007	0/0:33,0:33:99:.:.:0,99,1286	0/0:33,0:33:99:.:.:0,99,1297	0/0:11,0:11:33:.:.:0,33,415	0/0:24,0:24:72:.:.:0,72,880	0/0:33,0:33:99:.:.:0,99,1128	0/0:33,0:33:99:.:.:0,99,1209	0|1:15,2:17:11:0|1:23283699_C_CA:11,0,416:23283699	0/0:30,0:30:90:.:.:0,90,1104	0/0:33,0:33:99:.:.:0,99,1253	0|1:34,4:38:10:0|1:23283699_C_CA:10,0,944:23283699	0/0:33,0:33:99:.:.:0,99,1322	0/0:15,0:15:45:.:.:0,45,541	0/0:34,0:34:99:.:.:0,99,1485	0/0:37,0:37:99:.:.:0,108,1620	0/0:30,0:30:90:.:.:0,90,1099	0/0:38,0:38:99:.:.:0,114,1518	0/0:34,0:34:99:.:.:0,100,1249	0/0:38,0:38:99:.:.:0,114,1450	0/0:12,0:12:36:.:.:0,36,484	0/0:30,0:30:90:.:.:0,90,1161	0/1:34,5:39:38:.:.:38,0,913	0/0:33,0:33:99:.:.:0,99,1345	0/0:34,0:34:99:.:.:0,99,1485	0/0:27,0:27:81:.:.:0,81,912	0/0:33,0:33:99:.:.:0,99,1255	0/0:37,0:37:99:.:.:0,110,1388	0/1:48,8:56:80:.:.:80,0,1327	0/0:33,0:33:99:.:.:0,99,1146	0/0:34,0:34:99:.:.:0,102,1367	0/0:35,0:35:99:.:.:0,105,1249	0/0:33,0:33:99:.:.:0,99,1270	0/1:57,7:64:25:.:.:25,0,1576	0/0:33,0:33:99:.:.:0,99,1292	0/0:26,0:26:72:.:.:0,72,957	0/0:35,0:35:99:.:.:0,105,1364	0/0:28,0:28:84:.:.:0,84,1038	0/0:33,0:33:99:.:.:0,99,1238	0|0:38,2:40:58:0|1:23283699_C_CA:0,58,1219:23283699	0/0:33,0:33:99:.:.:0,99,1265	0/0:34,0:34:99:.:.:0,102,1278	0|0:37,2:39:55:0|1:23283699_C_CA:0,55,1091:23283699	0/0:34,0:34:99:.:.:0,102,1328	0/0:39,0:39:99:.:.:0,117,1524	0/0:34,0:34:99:.:.:0,102,1359	0/0:33,0:33:99:.:.:0,99,1231	0/0:34,0:34:99:.:.:0,102,1301	0/0:35,0:35:99:.:.:0,105,1406	0/0:37,0:37:99:.:.:0,111,1387	0/0:33,0:33:99:.:.:0,99,1291
Chr3	23283713	.	G	T	33443.5	.	AC=47;AF=0.322;AN=146;BaseQRankSum=5.59;DP=3458;ExcessHet=0.0000;FS=12.197;InbreedingCoeff=0.8186;MLEAC=48;MLEAF=0.329;MQ=60.00;MQRankSum=0.00;QD=29.86;ReadPosRankSum=0.995;SOR=5.368	GT:AD:DP:GQ:PGT:PID:PL:PS	1/1:0,29:29:87:.:.:1201,87,0	1/1:0,62:62:99:.:.:2617,187,0	0/0:44,0:44:99:.:.:0,120,1800	0/0:34,0:34:99:.:.:0,102,1381	0/0:39,0:39:99:.:.:0,117,1457	0/0:17,0:17:51:.:.:0,51,635	0/0:33,0:33:99:.:.:0,99,1315	0/0:42,0:42:99:.:.:0,120,1800	0/1:46,17:63:99:.:.:518,0,1593	1/1:0,57:57:99:.:.:2310,172,0	1|1:0,42:42:99:1|1:23283699_C_CA:1748,126,0:23283699	0|1:56,12:68:99:1|0:23283699_C_CA:301,0,1978:23283699	0/0:33,0:33:99:.:.:0,99,1306	0/0:37,0:37:99:.:.:0,111,1358	0/0:33,0:33:99:.:.:0,99,1268	0/0:33,0:33:99:.:.:0,99,1241	0/0:38,0:38:99:.:.:0,114,1395	1|1:0,41:41:99:1|1:23283699_C_CA:1724,123,0:23283699	0/0:18,0:18:54:.:.:0,54,662	0/0:33,0:33:99:.:.:0,99,1292	0/0:46,0:46:67:.:.:0,67,1369	0/0:33,0:33:99:.:.:0,99,1279	1/1:0,41:41:99:.:.:1701,123,0	0/0:30,0:30:90:.:.:0,90,1098	0/0:33,0:33:99:.:.:0,99,1286	0/0:33,0:33:99:.:.:0,99,1297	0/0:12,0:12:0:.:.:0,0,380	1/1:0,24:24:72:.:.:976,72,0	0/1:49,9:58:99:.:.:189,0,1570	1/1:0,34:34:99:.:.:1378,102,0	1|1:0,17:17:51:1|1:23283699_C_CA:716,51,0:23283699	1/1:0,32:32:96:.:.:1284,96,0	1/1:0,38:38:99:.:.:1545,114,0	1|1:0,37:37:99:1|1:23283699_C_CA:1512,111,0:23283699	0/0:33,0:33:99:.:.:0,99,1322	0/0:20,0:20:60:.:.:0,60,712	0/0:34,0:34:99:.:.:0,99,1485	1/1:0,45:45:99:.:.:1884,135,0	1/1:0,31:31:93:.:.:1288,93,0	0/0:38,0:38:99:.:.:0,114,1518	0/0:34,0:34:99:.:.:0,100,1249	0/0:38,0:38:99:.:.:0,114,1450	0/0:15,0:15:3:.:.:0,3,509	0/0:43,0:43:88:.:.:0,88,1543	0/0:49,0:49:99:.:.:0,120,1800	1/1:0,40:40:99:.:.:1643,120,0	0/0:34,0:34:99:.:.:0,99,1485	1/1:0,29:29:87:.:.:1113,87,0	1/1:0,34:34:99:.:.:1421,102,0	1/1:0,42:42:99:.:.:1700,126,0	0/0:60,0:60:99:.:.:0,120,1800	0/0:33,0:33:99:.:.:0,99,1146	0/0:34,0:34:99:.:.:0,102,1367	0/0:35,0:35:99:.:.:0,105,1249	0/0:33,0:33:99:.:.:0,99,1270	0/0:77,0:77:99:.:.:0,120,1800	0/1:84,13:97:99:.:.:230,0,2753	1/1:0,24:24:72:.:.:1008,72,0	0/0:35,0:35:99:.:.:0,105,1364	0/0:33,0:33:99:.:.:0,99,1215	0/0:33,0:33:99:.:.:0,99,1238	0|1:45,7:52:99:1|0:23283699_C_CA:136,0,1507:23283699	0/0:33,0:33:99:.:.:0,99,1265	0/0:34,0:34:99:.:.:0,102,1278	1|1:0,39:39:99:1|1:23283699_C_CA:1601,117,0:23283699	0/0:34,0:34:99:.:.:0,102,1328	0/0:39,0:39:99:.:.:0,117,1524	1/1:0,44:44:99:.:.:1847,132,0	0/0:33,0:33:99:.:.:0,99,1231	0/0:34,0:34:99:.:.:0,102,1301	0/0:35,0:35:99:.:.:0,105,1406	0/0:37,0:37:99:.:.:0,111,1387	0/0:33,0:33:99:.:.:0,99,1291
Chr3	23283834	.	G	A	222260	.	AC=146;AF=1.00;AN=146;BaseQRankSum=1.95;DP=8934;ExcessHet=0.0000;FS=0.000;InbreedingCoeff=-0.0000;MLEAC=146;MLEAF=1.00;MQ=60.00;MQRankSum=0.00;QD=29.54;ReadPosRankSum=0.267;SOR=2.039	GT:AD:DP:GQ:PL	1/1:0,60:60:99:2438,181,0	1/1:0,78:78:99:3219,235,0	1/1:0,99:99:99:4083,298,0	1/1:0,104:104:99:4296,313,0	1/1:0,86:86:99:3546,259,0	1/1:0,19:19:57:785,57,0	1/1:0,107:107:99:4461,322,0	1/1:0,79:79:99:3297,238,0	1/1:0,108:108:99:4443,325,0	1/1:0,84:84:99:3336,253,0	1/1:0,76:76:99:3095,229,0	1/1:0,99:99:99:4092,298,0	1/1:0,100:100:99:4044,301,0	1/1:0,72:72:99:2869,217,0	1/1:0,74:74:99:2965,223,0	1/1:0,101:101:99:4169,304,0	1/1:0,85:85:99:3333,256,0	1/1:0,62:62:99:2520,186,0	1/1:0,23:23:69:946,69,0	1/1:0,71:71:99:2936,214,0	1/1:0,51:51:99:1840,153,0	1/1:0,77:77:99:3137,232,0	1/1:0,76:76:99:3055,229,0	1/1:0,41:41:99:1688,123,0	1/1:0,74:74:99:3055,222,0	1/1:0,91:91:99:3768,273,0	1/1:0,16:16:48:670,48,0	1/1:1,41:42:99:1630,116,0	1/1:0,60:60:99:2381,180,0	1/1:0,91:91:99:3723,273,0	1/1:0,85:85:99:3393,256,0	1/1:0,42:42:99:1661,126,0	1/1:0,79:79:99:3127,237,0	1/1:0,71:71:99:2819,214,0	1/1:0,95:95:99:3971,286,0	1/1:2,20:22:31:794,31,0	1/1:0,70:70:99:2861,210,0	1/1:0,59:59:99:2457,178,0	1/1:0,80:80:99:3243,240,0	1/1:0,82:82:99:3358,246,0	1/1:0,50:50:99:2012,150,0	1/1:0,62:62:99:2502,186,0	1/1:0,25:25:75:1042,75,0	1/1:0,54:54:99:2255,163,0	1/1:0,52:52:99:2205,157,0	1/1:0,60:60:99:2468,181,0	1/1:0,82:82:99:3440,247,0	1/1:0,38:38:99:1412,114,0	1/1:0,73:73:99:3012,220,0	1/1:0,70:70:99:2774,211,0	1/1:0,69:69:99:2467,208,0	1/1:0,85:85:99:3155,256,0	1/1:0,116:116:99:4790,349,0	1/1:0,112:112:99:4536,337,0	1/1:0,67:67:99:2671,202,0	1/1:0,94:94:99:3921,282,0	1/1:0,101:101:99:4138,304,0	1/1:0,62:62:99:2567,187,0	1/1:1,116:117:99:4719,311,0	1/1:0,44:44:99:1810,132,0	1/1:0,83:83:99:3371,250,0	1/1:0,66:66:99:2730,199,0	1/1:0,97:97:99:3858,292,0	1/1:0,69:69:99:2758,207,0	1/1:0,60:60:99:2395,181,0	1/1:0,85:85:99:3543,256,0	1/1:0,124:124:99:4971,373,0	1/1:0,69:69:99:2828,207,0	1/1:0,103:103:99:4160,310,0	1/1:0,87:87:99:3492,262,0	1/1:0,105:105:99:4366,316,0	1/1:0,76:76:99:3085,229,0	1/1:0,89:89:99:3603,268,0
Chr3	23283958	.	C	T	153114	.	AC=96;AF=0.658;AN=146;BaseQRankSum=0.254;DP=9197;ExcessHet=0.0000;FS=14.187;InbreedingCoeff=0.7580;MLEAC=96;MLEAF=0.658;MQ=60.00;MQRankSum=0.00;QD=29.59;ReadPosRankSum=0.968;SOR=2.428	GT:AD:DP:GQ:PL	0/0:88,0:88:99:0,120,1800	0/0:112,0:112:99:0,120,1800	1/1:0,88:88:99:3465,265,0	1/1:0,94:94:99:3764,282,0	1/1:1,72:73:99:2836,180,0	1/1:0,20:20:60:801,60,0	1/1:0,125:125:99:4964,375,0	1/1:0,86:86:99:3466,259,0	0/1:93,46:139:99:1410,0,3054	0/0:132,0:132:99:0,120,1800	0/0:106,0:106:99:0,120,1800	0/1:46,56:102:99:1948,0,1447	1/1:0,95:95:99:3701,285,0	1/1:0,95:95:99:3660,285,0	1/1:0,72:72:99:2798,217,0	1/1:0,89:89:99:3504,267,0	1/1:0,73:73:99:2765,220,0	0/0:94,0:94:99:0,120,1800	1/1:0,22:22:66:847,66,0	1/1:0,81:81:99:3184,244,0	1/1:0,68:68:99:2310,204,0	1/1:0,79:79:99:3016,236,0	0/0:108,0:108:99:0,120,1800	1/1:0,19:19:57:756,57,0	1/1:0,83:83:99:3251,249,0	1/1:0,77:77:99:3105,232,0	0/1:2,20:22:13:751,0,13	0/0:60,0:60:99:0,120,1800	0/1:24,65:89:99:2233,0,660	0/0:120,0:120:99:0,120,1800	0/0:103,0:103:99:0,120,1800	0/0:63,0:63:99:0,120,1800	0/0:109,0:109:99:0,120,1800	0/0:99,0:99:99:0,120,1800	1/1:1,81:82:99:3233,216,0	1/1:0,28:28:84:1094,84,0	1/1:1,79:80:99:3114,207,0	0/0:86,0:86:99:0,120,1800	0/0:114,0:114:99:0,120,1800	1/1:0,81:81:99:3117,243,0	1/1:0,83:83:99:3232,250,0	1/1:0,87:87:99:3432,262,0	0/1:3,15:18:68:546,0,68	0/1:8,51:59:99:1842,0,141	1/1:0,65:65:99:2658,196,0	0/0:69,0:69:99:0,120,1800	1/1:0,58:58:99:2344,175,0	0/0:67,0:67:99:0,120,1800	0/0:104,0:104:99:0,120,1800	0/0:105,0:105:99:0,120,1800	1/1:0,76:76:99:2606,229,0	1/1:0,108:108:99:3801,324,0	1/1:0,108:108:99:4244,325,0	1/1:0,121:121:99:4723,364,0	1/1:0,88:88:99:3430,265,0	1/1:0,80:80:99:3166,240,0	0/1:40,116:156:99:4134,0,1039	0/0:82,0:82:99:0,120,1800	1/1:1,94:95:99:3660,246,0	1/1:0,32:32:96:1279,96,0	1/1:0,70:70:99:2747,211,0	0/1:55,73:128:99:2457,0,1738	1/1:0,96:96:99:3666,288,0	1/1:0,89:89:99:3432,267,0	0/0:84,0:84:99:0,120,1800	1/1:0,91:91:99:3668,274,0	1/1:0,119:119:99:4614,358,0	0/0:97,0:97:99:0,120,1800	1/1:0,111:111:99:4328,334,0	1/1:0,85:85:99:3292,255,0	1/1:0,114:114:99:4560,343,0	1/1:0,87:87:99:3359,261,0	1/1:0,66:66:99:2580,199,0
Chr3	23284270	.	C	T	100665	.	AC=48;AF=0.329;AN=146;BaseQRankSum=2.18;DP=8326;ExcessHet=0.0000;FS=1.423;InbreedingCoeff=0.7993;MLEAC=48;MLEAF=0.329;MQ=60.00;MQRankSum=0.00;QD=31.18;ReadPosRankSum=0.644;SOR=0.553	GT:AD:DP:GQ:PL	1/1:1,104:105:99:4116,275,0	1/1:0,133:133:99:5399,400,0	0/0:100,0:100:99:0,120,1800	0/0:126,0:126:99:0,120,1800	0/0:104,0:104:99:0,120,1800	0/0:35,0:35:96:0,96,1440	0/0:128,0:128:99:0,120,1800	0/0:98,0:98:99:0,120,1800	0/1:97,77:174:99:2609,0,3029	1/1:0,141:141:99:5434,422,0	1/1:0,150:150:99:6078,451,0	0/1:102,34:136:99:973,0,3553	0/0:131,0:131:99:0,120,1800	0/0:97,0:97:99:0,120,1800	0/0:103,0:103:99:0,120,1800	0/0:121,0:121:99:0,120,1800	0/0:102,0:102:99:0,120,1800	1/1:2,93:95:99:3723,236,0	0/0:32,0:32:93:0,93,1395	0/0:67,0:67:99:0,120,1800	0/0:67,0:67:99:0,120,1800	0/0:100,0:100:99:0,120,1800	1/1:0,102:102:99:4048,306,0	0/0:37,0:37:99:0,99,1480	0/0:102,0:102:99:0,120,1800	0/0:97,0:97:99:0,120,1800	0/1:26,4:30:78:78,0,856	1/1:0,65:65:99:2589,196,0	0/0:104,0:104:99:0,120,1800	1/1:0,144:144:99:5846,433,0	1/1:1,118:119:99:4659,320,0	1/1:1,88:89:99:3387,226,0	1/1:0,151:151:99:6011,454,0	1/1:0,116:116:99:4538,349,0	0/0:102,0:102:99:0,120,1800	0/0:42,0:42:99:0,99,1485	0/0:106,0:106:99:0,120,1800	1/1:0,113:113:99:4591,340,0	1/1:0,104:104:99:4226,313,0	0/0:88,0:88:99:0,120,1800	0/0:83,0:83:99:0,120,1800	0/0:106,0:106:99:0,120,1800	0/0:27,0:27:0:0,0,834	0/1:92,14:106:99:255,0,3030	0/0:92,0:92:99:0,120,1800	1/1:0,71:71:99:2893,214,0	0/0:87,0:87:99:0,120,1800	1/1:0,82:82:99:3009,247,0	1/1:0,107:107:99:4338,322,0	1/1:0,119:119:99:4665,358,0	0/0:56,0:56:99:0,115,1800	0/0:94,0:94:99:0,120,1800	0/0:110,0:110:99:0,120,1800	0/0:142,0:142:99:0,120,1800	0/0:88,0:88:99:0,120,1800	0/0:104,0:104:99:0,120,1800	0/1:187,38:225:99:852,0,6067	1/1:0,94:94:99:3827,283,0	0/0:119,0:119:99:0,120,1800	0/0:44,0:44:99:0,99,1620	0/0:92,0:92:99:0,120,1800	0/1:127,56:183:99:1730,0,3945	0/0:113,0:113:99:0,120,1800	0/0:115,0:115:99:0,120,1800	1/1:1,128:129:99:4990,378,0	0/0:99,0:99:99:0,120,1800	0/0:142,0:142:99:0,120,1800	1/1:0,146:146:99:5946,439,0	0/0:127,0:127:99:0,120,1800	0/0:98,0:98:99:0,120,1800	0/0:121,0:121:99:0,120,1800	0/0:77,0:77:99:0,120,1800	0/0:88,0:88:99:0,120,1800
Chr3	23284762	.	G	T	165908	.	AC=96;AF=0.658;AN=146;BaseQRankSum=0.364;DP=8569;ExcessHet=0.0000;FS=2.929;InbreedingCoeff=0.7567;MLEAC=96;MLEAF=0.658;MQ=60.00;MQRankSum=0.00;QD=34.03;ReadPosRankSum=0.592;SOR=1.313	GT:AD:DP:GQ:PL	0/0:90,0:90:99:0,120,1800	0/0:129,0:129:99:0,120,1800	1/1:0,65:65:99:2585,196,0	1/1:0,108:108:99:4280,324,0	1/1:0,94:94:99:3752,282,0	1/1:0,20:20:60:806,60,0	1/1:0,128:128:99:5119,384,0	1/1:0,83:83:99:3317,249,0	0/1:98,63:161:99:1959,0,2967	0/0:138,0:138:99:0,120,1800	0/0:146,0:146:99:0,120,1800	0/1:37,76:113:99:2723,0,961	1/1:0,111:111:99:4341,334,0	1/1:0,87:87:99:3341,261,0	1/1:0,95:95:99:3638,285,0	1/1:0,124:124:99:4970,373,0	1/1:0,90:90:99:3409,270,0	0/0:86,0:86:99:0,120,1800	1/1:0,20:20:60:772,60,0	1/1:0,60:60:99:2367,181,0	1/1:0,58:58:99:2036,175,0	1/1:0,110:110:99:4302,331,0	0/0:108,0:108:99:0,120,1800	1/1:0,18:18:54:713,54,0	1/1:0,93:93:99:3729,280,0	1/1:0,94:94:99:3749,282,0	0/1:4,15:19:66:555,0,66	0/0:61,0:61:99:0,120,1800	0/1:25,74:99:99:2511,0,611	0/0:109,0:109:99:0,120,1800	0/0:99,0:99:99:0,120,1800	0/0:73,0:73:99:0,120,1800	0/0:104,0:104:99:0,120,1800	0/0:88,0:88:99:0,120,1800	1/1:0,95:95:99:3798,285,0	1/1:0,24:24:72:954,72,0	1/1:0,95:95:99:3793,286,0	0/0:102,0:102:99:0,120,1800	0/0:96,0:96:99:0,120,1800	1/1:0,86:86:99:3334,258,0	1/1:0,69:69:99:2656,208,0	1/1:0,89:89:99:3459,267,0	0/1:3,15:18:59:545,0,59	0/1:6,53:59:55:1941,0,55	1/1:0,64:64:99:2610,193,0	0/0:81,0:81:99:0,120,1800	1/1:0,99:99:99:3992,298,0	0/0:64,0:64:99:0,120,1800	0/0:90,0:90:99:0,120,1800	0/0:92,0:92:99:0,120,1800	1/1:0,63:63:99:2172,190,0	1/1:0,97:97:99:3505,292,0	1/1:0,108:108:99:4264,325,0	1/1:0,151:151:99:5944,454,0	1/1:1,81:82:99:3109,208,0	1/1:0,93:93:99:3701,279,0	0/1:36,100:136:99:3512,0,858	0/0:67,0:67:99:0,120,1800	1/1:0,107:107:99:4236,322,0	1/1:0,26:26:78:1040,78,0	1/1:0,97:97:99:3735,291,0	0/1:51,69:120:99:2356,0,1385	1/1:0,105:105:99:3947,315,0	1/1:0,115:115:99:4490,346,0	0/0:106,0:106:99:0,120,1800	1/1:0,97:97:99:3857,291,0	1/1:0,129:129:99:4952,386,0	0/0:118,0:118:99:0,120,1800	1/1:0,110:110:99:4292,331,0	1/1:0,93:93:99:3575,279,0	1/1:0,112:112:99:4498,337,0	1/1:0,81:81:99:3104,242,0	1/1:0,86:86:99:3343,259,0
Chr3	23285267	.	C	T	73593.8	.	AC=49;AF=0.336;AN=146;BaseQRankSum=2.08;DP=4892;ExcessHet=0.0000;FS=0.000;InbreedingCoeff=0.7708;MLEAC=49;MLEAF=0.336;MQ=60.00;MQRankSum=0.00;QD=29.39;ReadPosRankSum=0.056;SOR=0.656	GT:AD:DP:GQ:PL	1/1:1,70:71:99:2581,174,0	1/1:0,95:95:99:3670,284,0	0/0:40,0:40:99:0,105,1575	0/0:59,0:59:99:0,120,1800	0/0:33,0:33:99:0,99,1245	0/0:24,0:24:72:0,72,862	0/0:42,0:42:99:0,114,1710	0/0:41,0:41:99:0,99,1485	0/1:71,55:126:99:1794,0,2071	1/1:0,112:112:99:4213,335,0	1/1:0,116:116:99:4609,349,0	0/1:83,26:109:99:690,0,2659	0/0:39,0:39:99:0,102,1530	0/0:38,0:38:99:0,99,1485	0/0:37,0:37:99:0,108,1620	0/0:36,0:36:99:0,99,1329	0/0:41,0:41:99:0,99,1485	1/1:1,82:83:99:3178,210,0	0/0:31,0:31:90:0,90,1050	0/0:42,0:42:99:0,102,1530	0/0:35,0:35:99:0,99,1485	0/0:40,0:40:99:0,105,1575	1/1:0,69:69:99:2645,207,0	0/0:33,0:33:99:0,99,1113	0/0:38,0:38:99:0,108,1620	0/0:45,0:45:99:0,108,1620	0/1:16,3:19:65:65,0,488	1/1:0,62:62:99:2411,186,0	0/1:93,16:109:99:288,0,2947	1/1:0,113:113:99:4365,338,0	1/1:0,81:81:99:3166,243,0	1/1:0,64:64:99:2368,191,0	1/1:0,129:129:99:5004,388,0	1/1:0,82:82:99:3017,245,0	0/0:38,0:38:99:0,105,1575	0/0:36,0:36:99:0,99,1485	0/0:45,0:45:99:0,108,1620	1/1:0,100:100:99:3830,298,0	1/1:0,77:77:99:3033,231,0	0/0:40,0:40:99:0,114,1710	0/0:43,0:43:99:0,107,1620	0/0:35,0:35:99:0,99,1485	0/0:24,0:24:0:0,0,635	0/1:81,10:91:99:128,0,2554	0/0:35,0:35:99:0,99,1485	1/1:0,61:61:99:2339,182,0	0/0:41,0:41:99:0,99,1485	1/1:0,41:43:99:1440,122,0	1/1:0,96:96:99:3815,288,0	1/1:0,88:88:99:3367,264,0	0/0:53,0:53:99:0,120,1800	0/0:39,0:39:99:0,105,1575	0/0:38,0:38:99:0,102,1530	0/0:39,0:39:99:0,111,1665	0/0:45,0:45:99:0,120,1800	0/0:51,0:51:99:0,117,1755	0/1:124,28:152:99:646,0,3794	1/1:0,65:65:99:2600,196,0	0/0:42,0:42:99:0,99,1576	0/0:42,0:42:99:0,104,1624	0/0:39,0:39:99:0,111,1665	0/1:65,24:89:99:580,0,2109	0/0:47,0:47:99:0,102,1691	0/0:45,0:45:99:0,111,1665	1/1:0,98:98:99:3714,294,0	0/0:37,0:37:99:0,102,1530	0/0:45,0:45:99:0,120,1800	1/1:0,106:106:99:4177,319,0	0/0:36,0:36:99:0,102,1530	0/0:36,0:36:99:0,99,1485	0/0:35,0:35:99:0,99,1485	0/0:42,0:42:99:0,99,1485	0/0:43,0:43:99:0,99,1530
Chr3	23285457	.	G	T	21140	.	AC=92;AF=0.667;AN=138;BaseQRankSum=-4.003e+00;DP=1068;ExcessHet=0.0000;FS=0.000;InbreedingCoeff=0.8229;MLEAC=97;MLEAF=0.703;MQ=60.00;MQRankSum=0.00;QD=34.83;ReadPosRankSum=0.038;SOR=4.473	GT:AD:DP:GQ:PL	0/0:10,0:10:27:0,27,405	0/0:17,0:17:48:0,48,720	1/1:0,12:12:36:448,36,0	1/1:0,10:10:30:379,30,0	1/1:0,14:14:42:526,42,0	1/1:0,3:3:9:111,9,0	1/1:0,13:13:39:486,39,0	1/1:0,12:12:36:446,36,0	0/1:9,11:20:99:356,0,316	0/0:18,0:18:54:0,54,673	0/0:19,0:19:48:0,48,720	0/1:9,12:21:99:386,0,320	1/1:0,13:13:39:477,39,0	1/1:0,11:11:33:400,33,0	1/1:0,17:17:51:625,51,0	1/1:0,21:21:63:791,63,0	1/1:0,10:10:30:356,30,0	0/0:13,0:13:27:0,27,405	1/1:0,4:4:12:147,12,0	1/1:0,10:10:30:369,30,0	1/1:0,13:13:39:415,39,0	1/1:0,16:16:48:587,48,0	0/0:12,0:12:24:0,24,360	./.:0,0:0:0:0,0,0	1/1:0,13:13:39:479,39,0	1/1:0,11:11:33:407,33,0	./.:1,0:1:0:0,0,0	0/0:11,0:11:30:0,30,450	1/1:1,16:17:11:524,11,0	0/0:20,0:20:57:0,57,855	0/0:19,0:19:51:0,51,765	0/0:10,0:10:21:0,21,315	0/0:22,0:22:66:0,66,880	0/0:14,0:14:36:0,36,540	1/1:0,10:10:30:371,30,0	./.:0,0:0:0:0,0,0	1/1:0,12:12:36:442,36,0	0/0:18,0:18:39:0,39,585	0/0:7,0:7:18:0,18,270	1/1:0,10:10:30:369,30,0	1/1:0,5:5:15:184,15,0	1/1:0,20:20:60:730,60,0	1/1:0,3:3:9:111,9,0	1/1:0,16:16:48:587,48,0	1/1:0,8:8:24:297,24,0	0/0:6,0:6:18:0,18,243	1/1:0,12:12:36:450,36,0	0/0:8,0:8:18:0,18,270	0/0:19,0:19:48:0,48,720	0/0:21,0:21:42:0,42,729	1/1:0,9:9:27:288,27,0	1/1:0,16:16:48:533,48,0	1/1:0,11:11:33:412,33,0	1/1:0,16:16:48:588,48,0	1/1:0,11:11:33:401,33,0	1/1:0,13:13:39:498,39,0	0/1:8,12:20:99:393,0,269	0/0:11,0:11:21:0,21,315	1/1:0,22:22:66:825,66,0	./.:1,0:1:0:0,0,0	1/1:0,6:6:18:221,18,0	0/1:3,11:14:83:364,0,83	1/1:0,10:10:30:359,30,0	1/1:0,6:6:18:221,18,0	0/0:19,0:19:51:0,51,765	1/1:0,14:14:42:519,42,0	1/1:0,19:19:57:698,57,0	0/0:14,0:14:36:0,36,540	1/1:0,19:19:57:700,57,0	1/1:0,11:11:33:403,33,0	1/1:0,13:13:39:481,39,0	1/1:0,10:10:30:368,30,0	1/1:0,10:10:30:368,30,0
Chr3	23288307	.	G	A	124	.	AC=2;AF=0.333;AN=6;DP=4;ExcessHet=0.0000;FS=0.000;InbreedingCoeff=0.3369;MLEAC=14;MLEAF=1.00;MQ=60.00;QD=33.22;SOR=2.303	GT:AD:DP:GQ:PL	./.:0,0:0:0:0,0,0	0/0:1,0:1:3:0,3,32	./.:0,0:0:0:0,0,0	./.:0,0:0:0:0,0,0	./.:0,0:0:0:0,0,0	./.:0,0:0:0:0,0,0	./.:0,0:0:0:0,0,0	./.:0,0:0:0:0,0,0	./.:0,0:0:0:0,0,0	./.:0,0:0:0:0,0,0	./.:0,0:0:0:0,0,0	./.:0,0:0:0:0,0,0	./.:0,0:0:0:0,0,0	./.:0,0:0:0:0,0,0	./.:0,0:0:0:0,0,0	./.:0,0:0:0:0,0,0	./.:0,0:0:0:0,0,0	./.:0,0:0:0:0,0,0	./.:0,0:0:0:0,0,0	./.:0,0:0:0:0,0,0	./.:0,0:0:0:0,0,0	./.:0,0:0:0:0,0,0	./.:0,0:0:0:0,0,0	./.:0,0:0:0:0,0,0	./.:0,0:0:0:0,0,0	./.:0,0:0:0:0,0,0	./.:0,0:0:0:0,0,0	./.:0,0:0:0:0,0,0	./.:0,0:0:0:0,0,0	./.:0,0:0:0:0,0,0	./.:0,0:0:0:0,0,0	./.:0,0:0:0:0,0,0	./.:0,0:0:0:0,0,0	./.:0,0:0:0:0,0,0	./.:0,0:0:0:0,0,0	./.:0,0:0:0:0,0,0	./.:0,0:0:0:0,0,0	./.:0,0:0:0:0,0,0	./.:0,0:0:0:0,0,0	./.:0,0:0:0:0,0,0	./.:0,0:0:0:0,0,0	./.:0,0:0:0:0,0,0	./.:0,0:0:0:0,0,0	./.:0,0:0:0:0,0,0	./.:0,0:0:0:0,0,0	./.:0,0:0:0:0,0,0	./.:0,0:0:0:0,0,0	0/0:1,0:1:3:0,3,33	./.:0,0:0:0:0,0,0	./.:0,0:0:0:0,0,0	./.:0,0:0:0:0,0,0	./.:0,0:0:0:0,0,0	./.:0,0:0:0:0,0,0	./.:0,0:0:0:0,0,0	./.:0,0:0:0:0,0,0	./.:0,0:0:0:0,0,0	./.:0,0:0:0:0,0,0	./.:0,0:0:0:0,0,0	./.:0,0:0:0:0,0,0	./.:0,0:0:0:0,0,0	./.:0,0:0:0:0,0,0	./.:0,0:0:0:0,0,0	./.:0,0:0:0:0,0,0	./.:0,0:0:0:0,0,0	./.:0,0:0:0:0,0,0	./.:0,0:0:0:0,0,0	./.:0,0:0:0:0,0,0	./.:0,0:0:0:0,0,0	./.:0,0:0:0:0,0,0	./.:0,0:0:0:0,0,0	./.:0,0:0:0:0,0,0	1/1:0,2:2:6:78,6,0	./.:0,0:0:0:0,0,0
Chr3	23289415	.	G	GTCT	161.63	.	AC=2;AF=0.125;AN=16;DP=13;ExcessHet=0.0000;FS=0.000;InbreedingCoeff=0.3377;MLEAC=11;MLEAF=0.688;MQ=60.00;QD=28.17;SOR=1.179	GT:AD:DP:GQ:PL	./.:0,0:0:0:0,0,0	./.:0,0:0:0:0,0,0	0/0:1,0:1:3:0,3,35	1/1:0,3:3:9:135,9,0	./.:0,0:0:0:0,0,0	./.:0,0:0:0:0,0,0	./.:0,0:0:0:0,0,0	./.:0,0:0:0:0,0,0	./.:0,0:0:0:0,0,0	./.:0,0:0:0:0,0,0	./.:0,0:0:0:0,0,0	./.:0,0:0:0:0,0,0	./.:0,0:0:0:0,0,0	./.:0,0:0:0:0,0,0	0/0:1,0:1:3:0,3,36	./.:0,0:0:0:0,0,0	./.:0,0:0:0:0,0,0	./.:0,0:0:0:0,0,0	./.:0,0:0:0:0,0,0	./.:0,0:0:0:0,0,0	0/0:1,0:1:3:0,3,19	./.:0,0:0:0:0,0,0	./.:0,0:0:0:0,0,0	./.:0,0:0:0:0,0,0	./.:0,0:0:0:0,0,0	0/0:1,0:1:3:0,3,36	./.:0,0:0:0:0,0,0	./.:0,0:0:0:0,0,0	./.:0,0:0:0:0,0,0	./.:0,0:0:0:0,0,0	./.:0,0:0:0:0,0,0	./.:0,0:0:0:0,0,0	./.:0,0:0:0:0,0,0	./.:0,0:0:0:0,0,0	./.:0,0:0:0:0,0,0	./.:0,0:0:0:0,0,0	./.:0,0:0:0:0,0,0	./.:0,0:0:0:0,0,0	./.:0,0:0:0:0,0,0	./.:0,0:0:0:0,0,0	0/0:2,0:2:3:0,3,45	./.:0,0:0:0:0,0,0	./.:0,0:0:0:0,0,0	0/0:1,0:1:3:0,3,35	./.:0,0:0:0:0,0,0	./.:0,0:0:0:0,0,0	./.:0,0:0:0:0,0,0	./.:0,0:0:0:0,0,0	./.:0,0:0:0:0,0,0	./.:0,0:0:0:0,0,0	./.:0,0:0:0:0,0,0	./.:0,0:0:0:0,0,0	./.:0,0:0:0:0,0,0	./.:0,0:0:0:0,0,0	./.:0,0:0:0:0,0,0	./.:0,0:0:0:0,0,0	./.:0,0:0:0:0,0,0	./.:0,0:0:0:0,0,0	./.:0,0:0:0:0,0,0	./.:0,0:0:0:0,0,0	0/0:1,0:1:3:0,3,21	./.:0,0:0:0:0,0,0	./.:0,0:0:0:0,0,0	./.:0,0:0:0:0,0,0	./.:0,0:0:0:0,0,0	./.:0,0:0:0:0,0,0	./.:0,0:0:0:0,0,0	./.:0,0:0:0:0,0,0	./.:0,0:0:0:0,0,0	./.:2,0:2:0:0,0,0	./.:0,0:0:0:0,0,0	./.:0,0:0:0:0,0,0	./.:0,0:0:0:0,0,0
Chr3	23289436	.	ATC	A	323.79	.	AC=6;AF=0.600;AN=10;DP=14;ExcessHet=0.0000;FS=0.000;InbreedingCoeff=0.3394;MLEAC=35;MLEAF=1.00;MQ=60.00;QD=25.77;SOR=1.022	GT:AD:DP:GQ:PL	./.:0,0:0:0:0,0,0	./.:0,0:0:0:0,0,0	1/1:0,1:1:3:37,3,0	1/1:0,3:3:9:112,9,0	./.:0,0:0:0:0,0,0	./.:0,0:0:0:0,0,0	./.:0,0:0:0:0,0,0	./.:0,0:0:0:0,0,0	./.:0,0:0:0:0,0,0	./.:0,0:0:0:0,0,0	./.:0,0:0:0:0,0,0	./.:0,0:0:0:0,0,0	./.:0,0:0:0:0,0,0	./.:0,0:0:0:0,0,0	./.:1,0:1:0:0,0,0	./.:0,0:0:0:0,0,0	./.:0,0:0:0:0,0,0	./.:0,0:0:0:0,0,0	./.:0,0:0:0:0,0,0	./.:0,0:0:0:0,0,0	./.:1,0:1:0:0,0,0	./.:0,0:0:0:0,0,0	./.:0,0:0:0:0,0,0	./.:0,0:0:0:0,0,0	./.:0,0:0:0:0,0,0	./.:1,0:1:0:0,0,0	./.:0,0:0:0:0,0,0	./.:0,0:0:0:0,0,0	./.:0,0:0:0:0,0,0	./.:0,0:0:0:0,0,0	./.:0,0:0:0:0,0,0	./.:0,0:0:0:0,0,0	./.:0,0:0:0:0,0,0	./.:0,0:0:0:0,0,0	./.:0,0:0:0:0,0,0	./.:0,0:0:0:0,0,0	./.:0,0:0:0:0,0,0	./.:0,0:0:0:0,0,0	./.:0,0:0:0:0,0,0	./.:1,0:1:0:0,0,0	./.:1,0:1:0:0,0,0	./.:0,0:0:0:0,0,0	./.:0,0:0:0:0,0,0	1/1:0,1:1:3:37,3,0	./.:0,0:0:0:0,0,0	./.:0,0:0:0:0,0,0	./.:0,0:0:0:0,0,0	./.:0,0:0:0:0,0,0	./.:0,0:0:0:0,0,0	./.:0,0:0:0:0,0,0	./.:0,0:0:0:0,0,0	./.:0,0:0:0:0,0,0	./.:0,0:0:0:0,0,0	./.:0,0:0:0:0,0,0	./.:0,0:0:0:0,0,0	./.:0,0:0:0:0,0,0	./.:0,0:0:0:0,0,0	./.:0,0:0:0:0,0,0	./.:0,0:0:0:0,0,0	./.:0,0:0:0:0,0,0	0/0:1,0:1:3:0,3,15	./.:0,0:0:0:0,0,0	./.:0,0:0:0:0,0,0	./.:0,0:0:0:0,0,0	./.:0,0:0:0:0,0,0	./.:0,0:0:0:0,0,0	./.:1,0:1:0:0,0,0	./.:0,0:0:0:0,0,0	./.:0,0:0:0:0,0,0	./.:0,0:0:0:0,0,0	./.:0,0:0:0:0,0,0	0/0:1,0:1:3:0,3,25	./.:0,0:0:0:0,0,0
Chr3	23289477	.	C	CTT,CTCTT	2185.49	.	AC=25,2;AF=0.893,0.071;AN=28;BaseQRankSum=1.83;DP=92;ExcessHet=0.0000;FS=8.403;InbreedingCoeff=0.4152;MLEAC=95,6;MLEAF=1.00,0.214;MQ=60.00;MQRankSum=0.00;QD=33.17;ReadPosRankSum=0.623;SOR=3.026	GT:AD:DP:GQ:PL	./.:0,0,0:0:0:0,0,0,0,0,0	./.:2,0,0:2:0:0,0,0,0,0,0	1/1:0,2,0:2:6:90,6,0,90,6,90	1/1:0,3,0:3:9:135,9,0,135,9,135	./.:0,0,0:0:0:0,0,0,0,0,0	./.:0,0,0:0:0:0,0,0,0,0,0	./.:0,0,0:0:0:0,0,0,0,0,0	./.:2,0,0:2:0:0,0,0,0,0,0	./.:2,0,0:2:0:0,0,0,0,0,0	./.:0,0,0:0:0:0,0,0,0,0,0	1/1:0,2,0:2:6:83,6,0,83,6,83	./.:1,0,0:1:0:0,0,0,0,0,0	./.:0,0,0:0:0:0,0,0,0,0,0	./.:2,0,0:2:0:0,0,0,0,0,0	./.:1,0,0:1:0:0,0,0,0,0,0	./.:0,0,0:0:0:0,0,0,0,0,0	./.:1,0,0:1:0:0,0,0,0,0,0	./.:0,0,0:0:0:0,0,0,0,0,0	./.:0,0,0:0:0:0,0,0,0,0,0	./.:0,0,0:0:0:0,0,0,0,0,0	1/1:0,2,0:2:6:90,6,0,90,6,90	./.:0,0,0:0:0:0,0,0,0,0,0	./.:1,0,0:1:0:0,0,0,0,0,0	./.:0,0,0:0:0:0,0,0,0,0,0	./.:0,0,0:0:0:0,0,0,0,0,0	./.:1,0,0:1:0:0,0,0,0,0,0	./.:0,0,0:0:0:0,0,0,0,0,0	./.:0,0,0:0:0:0,0,0,0,0,0	./.:0,0,0:0:0:0,0,0,0,0,0	./.:0,0,0:0:0:0,0,0,0,0,0	./.:1,0,0:1:0:0,0,0,0,0,0	./.:0,0,0:0:0:0,0,0,0,0,0	./.:0,0,0:0:0:0,0,0,0,0,0	./.:0,0,0:0:0:0,0,0,0,0,0	1/1:0,6,0:6:18:270,18,0,270,18,270	./.:0,0,0:0:0:0,0,0,0,0,0	./.:1,0,0:1:0:0,0,0,0,0,0	./.:2,0,0:2:0:0,0,0,0,0,0	./.:0,0,0:0:0:0,0,0,0,0,0	1/1:0,3,0:3:9:135,9,0,135,9,135	1/1:0,1,0:1:3:45,3,0,45,3,45	./.:1,0,0:1:0:0,0,0,0,0,0	./.:1,0,0:1:0:0,0,0,0,0,0	1/1:0,2,0:2:6:90,6,0,90,6,90	./.:0,0,0:0:0:0,0,0,0,0,0	./.:0,0,0:0:0:0,0,0,0,0,0	./.:0,0,0:0:0:0,0,0,0,0,0	./.:0,0,0:0:0:0,0,0,0,0,0	./.:0,0,0:0:0:0,0,0,0,0,0	./.:0,0,0:0:0:0,0,0,0,0,0	./.:1,0,0:1:0:0,0,0,0,0,0	./.:0,0,0:0:0:0,0,0,0,0,0	./.:3,0,0:3:0:0,0,0,0,0,0	0/1:4,2,0:6:72:72,0,81,84,87,171	./.:1,0,0:1:0:0,0,0,0,0,0	./.:3,0,0:3:0:0,0,0,0,0,0	./.:0,0,0:0:0:0,0,0,0,0,0	./.:4,0,0:4:0:0,0,0,0,0,0	./.:1,0,0:1:0:0,0,0,0,0,0	./.:0,0,0:0:0:0,0,0,0,0,0	1/1:0,3,0:3:9:135,9,0,135,9,135	2/2:0,0,2:2:6:90,90,90,6,6,0	./.:1,0,0:1:0:0,0,0,0,0,0	./.:0,0,0:0:0:0,0,0,0,0,0	1/1:0,3,0:3:9:128,9,0,128,9,128	./.:0,0,0:0:0:0,0,0,0,0,0	1/1:0,2,0:2:6:90,6,0,90,6,90	1/1:0,3,0:3:9:135,9,0,135,9,135	./.:1,0,0:1:0:0,0,0,0,0,0	./.:1,0,0:1:0:0,0,0,0,0,0	./.:0,0,0:0:0:0,0,0,0,0,0	./.:1,0,0:1:0:0,0,0,0,0,0	./.:0,0,0:0:0:0,0,0,0,0,0
Chr3	23289543	.	T	A	6622.5	.	AC=77;AF=0.631;AN=122;BaseQRankSum=-1.383e+00;DP=380;ExcessHet=0.0000;FS=9.104;InbreedingCoeff=0.6254;MLEAC=88;MLEAF=0.721;MQ=60.00;MQRankSum=0.00;QD=33.79;ReadPosRankSum=1.34;SOR=2.890	GT:AD:DP:GQ:PL	0/0:5,0:5:15:0,15,185	0/0:5,0:5:15:0,15,178	1/1:0,6:6:18:229,18,0	0/1:1,5:6:27:118,0,27	1/1:0,5:5:15:187,15,0	1/1:0,2:2:6:76,6,0	1/1:0,10:10:30:369,30,0	1/1:0,3:3:9:110,9,0	0/1:9,2:11:42:42,0,300	0/0:4,0:4:12:0,12,142	0/0:10,0:10:30:0,30,383	0/1:2,3:5:67:96,0,67	1/1:0,2:2:6:70,6,0	1/1:0,2:2:6:73,6,0	1/1:0,3:3:9:109,9,0	1/1:0,7:7:21:263,21,0	1/1:0,2:2:6:72,6,0	./.:0,0:0:0:0,0,0	./.:1,0:1:0:0,0,0	1/1:0,3:3:9:110,9,0	1/1:0,5:5:15:158,15,0	1/1:0,5:5:15:184,15,0	0/0:4,0:4:12:0,12,138	./.:0,0:0:0:0,0,0	1/1:0,2:2:6:74,6,0	1/1:0,2:2:6:77,6,0	./.:1,0:1:0:0,0,0	0/0:4,0:4:12:0,12,133	1/1:0,3:3:9:107,9,0	0/0:4,0:4:12:0,12,147	0/0:8,0:8:24:0,24,269	0/0:5,0:5:15:0,15,176	0/0:3,0:3:9:0,9,89	0/0:8,0:8:24:0,24,267	1/1:0,10:10:30:378,30,0	./.:0,0:0:0:0,0,0	./.:1,0:1:0:0,0,0	0/0:5,0:5:15:0,15,181	0/0:3,0:3:9:0,9,112	1/1:0,6:6:18:224,18,0	1/1:0,2:2:6:73,6,0	./.:1,0:1:0:0,0,0	./.:1,0:1:0:0,0,0	1/1:0,2:2:6:75,6,0	1/1:0,4:4:12:150,12,0	0/0:5,0:5:12:0,12,180	./.:1,0:1:0:0,0,0	0/0:6,0:6:18:0,18,198	0/0:7,0:7:21:0,21,236	0/0:6,0:6:18:0,18,214	1/1:0,2:2:6:63,6,0	./.:0,0:0:0:0,0,0	1/1:0,5:5:15:188,15,0	1/1:0,5:5:15:185,15,0	1/1:0,2:2:6:73,6,0	1/1:0,2:2:6:78,6,0	0/1:2,6:8:56:203,0,56	0/0:5,0:5:15:0,15,189	1/1:0,9:9:27:310,27,0	./.:0,0:0:0:0,0,0	1/1:0,7:7:21:258,21,0	0/1:3,5:8:66:161,0,66	1/1:0,6:6:18:216,18,0	./.:1,0:1:0:0,0,0	0/0:8,0:8:24:0,24,252	1/1:0,5:5:15:185,15,0	1/1:0,6:6:18:222,18,0	0/0:3,0:3:9:0,9,79	1/1:0,2:2:6:75,6,0	1/1:0,4:4:12:142,12,0	1/1:0,3:3:9:110,9,0	1/1:0,6:6:18:220,18,0	1/1:0,8:8:24:293,24,0
Chr3	23289620	.	A	C	3491.32	.	AC=56;AF=0.538;AN=104;BaseQRankSum=1.96;DP=366;ExcessHet=0.0000;FS=0.000;InbreedingCoeff=0.5999;MLEAC=71;MLEAF=0.683;MQ=60.00;MQRankSum=0.00;QD=32.48;ReadPosRankSum=0.967;SOR=4.271	GT:AD:DP:GQ:PL	0/0:2,0:2:6:0,6,83	0/0:6,0:6:15:0,15,225	./.:0,0:0:0:0,0,0	./.:1,0:1:0:0,0,0	1/1:0,2:2:6:84,6,0	./.:0,0:0:0:0,0,0	1/1:0,5:5:15:210,15,0	1/1:0,3:3:9:115,9,0	0/0:10,0:10:0:0,0,279	0/0:5,0:5:12:0,12,180	0/0:18,0:18:42:0,42,630	0/0:2,0:2:6:0,6,76	./.:1,0:1:0:0,0,0	./.:1,0:1:0:0,0,0	1/1:0,4:4:12:163,12,0	1/1:0,4:4:12:160,12,0	./.:1,0:1:0:0,0,0	0/0:2,0:2:6:0,6,74	./.:0,0:0:0:0,0,0	1/1:0,5:5:15:209,15,0	1/1:0,2:2:6:72,6,0	1/1:0,2:2:6:82,6,0	0/0:4,0:4:9:0,9,135	./.:0,0:0:0:0,0,0	1/1:0,4:4:12:167,12,0	./.:0,0:0:0:0,0,0	./.:0,0:0:0:0,0,0	0/0:4,0:4:12:0,12,165	1/1:0,2:2:6:82,6,0	0/0:7,0:7:21:0,21,258	0/0:7,0:7:21:0,21,243	0/0:6,0:6:15:0,15,225	0/0:3,0:3:9:0,9,102	0/0:11,0:11:27:0,27,405	1/1:0,3:3:9:125,9,0	./.:0,0:0:0:0,0,0	1/1:0,3:3:9:125,9,0	0/0:4,0:4:12:0,12,158	0/0:5,0:5:15:0,15,178	./.:1,0:1:0:0,0,0	./.:1,0:1:0:0,0,0	1/1:0,2:2:6:85,6,0	./.:0,0:0:0:0,0,0	1/1:0,3:3:9:93,9,0	./.:1,0:1:0:0,0,0	0/0:7,0:7:21:0,21,239	./.:0,0:0:0:0,0,0	0/0:7,0:7:21:0,21,270	0/0:11,0:11:33:0,33,323	0/0:5,0:5:15:0,15,206	1/1:0,3:3:9:106,9,0	./.:1,0:1:0:0,0,0	1/1:0,2:2:6:84,6,0	1/1:0,2:2:6:82,6,0	./.:0,0:0:0:0,0,0	./.:0,0:0:0:0,0,0	0/1:3,3:6:94:107,0,94	0/0:4,0:4:12:0,12,166	1/1:0,3:3:9:125,9,0	1/1:0,2:2:6:84,6,0	./.:0,0:0:0:0,0,0	0/1:1,2:3:30:75,0,30	1/1:0,6:6:18:240,18,0	1/1:0,2:2:6:82,6,0	0/0:10,0:10:30:0,30,316	1/1:0,2:2:6:84,6,0	1/1:0,2:2:6:82,6,0	0/0:2,0:2:6:0,6,82	1/1:0,3:3:9:122,9,0	1/1:0,2:2:6:82,6,0	./.:1,0:1:0:0,0,0	1/1:0,3:3:9:117,9,0	1/1:0,3:3:9:125,9,0
Chr3	23289636	.	T	A	4080.37	.	AC=40;AF=0.741;AN=54;BaseQRankSum=1.38;DP=153;ExcessHet=0.0000;FS=0.000;InbreedingCoeff=0.4240;MLEAC=104;MLEAF=1.00;MQ=60.00;MQRankSum=0.00;QD=32.50;ReadPosRankSum=1.38;SOR=1.857	GT:AD:DP:GQ:PL	./.:0,0:0:0:0,0,0	1/1:0,4:4:12:152,12,0	./.:0,0:0:0:0,0,0	./.:0,0:0:0:0,0,0	./.:0,0:0:0:0,0,0	./.:0,0:0:0:0,0,0	0/0:5,0:5:3:0,3,45	0/0:4,0:4:3:0,3,45	1/1:0,5:5:15:165,15,0	1/1:0,3:3:9:83,9,0	1/1:0,11:11:33:388,33,0	./.:0,0:0:0:0,0,0	./.:0,0:0:0:0,0,0	./.:0,0:0:0:0,0,0	./.:0,0:0:0:0,0,0	./.:0,0:0:0:0,0,0	./.:0,0:0:0:0,0,0	1/1:0,2:2:6:74,6,0	./.:0,0:0:0:0,0,0	./.:0,0:0:0:0,0,0	./.:0,0:0:0:0,0,0	./.:0,0:0:0:0,0,0	./.:0,0:0:0:0,0,0	./.:0,0:0:0:0,0,0	./.:0,0:0:0:0,0,0	./.:0,0:0:0:0,0,0	./.:0,0:0:0:0,0,0	1/1:0,4:4:12:149,12,0	./.:0,0:0:0:0,0,0	1/1:0,6:6:18:219,18,0	1/1:0,5:5:15:181,15,0	1/1:0,4:4:12:147,12,0	1/1:0,3:3:9:112,9,0	1/1:0,5:5:15:186,15,0	./.:0,0:0:0:0,0,0	./.:0,0:0:0:0,0,0	./.:0,0:0:0:0,0,0	1/1:0,4:4:12:125,12,0	1/1:0,5:5:15:191,15,0	./.:0,0:0:0:0,0,0	./.:0,0:0:0:0,0,0	0/0:3,0:3:3:0,3,45	./.:0,0:0:0:0,0,0	./.:0,0:0:0:0,0,0	0/0:2,0:2:3:0,3,45	0/1:1,5:6:12:171,0,12	./.:0,0:0:0:0,0,0	1/1:0,7:7:21:237,21,0	1/1:0,6:6:18:220,18,0	1/1:0,5:5:15:191,15,0	./.:0,0:0:0:0,0,0	0/0:2,0:2:3:0,3,45	./.:0,0:0:0:0,0,0	./.:0,0:0:0:0,0,0	./.:0,0:0:0:0,0,0	./.:0,0:0:0:0,0,0	0/1:3,3:6:40:40,0,106	1/1:0,4:4:12:155,12,0	./.:0,0:0:0:0,0,0	./.:0,0:0:0:0,0,0	./.:0,0:0:0:0,0,0	./.:0,0:0:0:0,0,0	0/0:8,0:8:6:0,6,90	./.:0,0:0:0:0,0,0	1/1:0,6:6:18:217,18,0	./.:0,0:0:0:0,0,0	./.:0,0:0:0:0,0,0	1/1:0,2:2:6:78,6,0	./.:0,0:0:0:0,0,0	./.:0,0:0:0:0,0,0	./.:0,0:0:0:0,0,0	./.:3,0:3:0:0,0,0	./.:0,0:0:0:0,0,0
Chr3	23289645	.	G	C	140.07	.	AC=2;AF=1.00;AN=2;DP=24;ExcessHet=0.0000;FS=0.000;InbreedingCoeff=0.3369;MLEAC=17;MLEAF=1.00;MQ=60.00;QD=28.51;SOR=2.303	GT:AD:DP:GQ:PL	./.:0,0:0:0:0,0,0	./.:0,0:0:0:0,0,0	./.:0,0:0:0:0,0,0	./.:0,0:0:0:0,0,0	./.:0,0:0:0:0,0,0	./.:0,0:0:0:0,0,0	./.:1,0:1:0:0,0,0	./.:1,0:1:0:0,0,0	./.:0,0:0:0:0,0,0	./.:0,0:0:0:0,0,0	./.:0,0:0:0:0,0,0	./.:0,0:0:0:0,0,0	./.:0,0:0:0:0,0,0	./.:0,0:0:0:0,0,0	./.:0,0:0:0:0,0,0	./.:0,0:0:0:0,0,0	./.:0,0:0:0:0,0,0	./.:0,0:0:0:0,0,0	./.:0,0:0:0:0,0,0	./.:0,0:0:0:0,0,0	./.:0,0:0:0:0,0,0	./.:0,0:0:0:0,0,0	./.:0,0:0:0:0,0,0	./.:0,0:0:0:0,0,0	./.:0,0:0:0:0,0,0	./.:0,0:0:0:0,0,0	./.:0,0:0:0:0,0,0	./.:0,0:0:0:0,0,0	./.:0,0:0:0:0,0,0	./.:0,0:0:0:0,0,0	./.:0,0:0:0:0,0,0	./.:0,0:0:0:0,0,0	./.:0,0:0:0:0,0,0	./.:0,0:0:0:0,0,0	./.:0,0:0:0:0,0,0	./.:0,0:0:0:0,0,0	./.:0,0:0:0:0,0,0	./.:0,0:0:0:0,0,0	./.:0,0:0:0:0,0,0	./.:0,0:0:0:0,0,0	./.:0,0:0:0:0,0,0	./.:1,0:1:0:0,0,0	./.:0,0:0:0:0,0,0	./.:0,0:0:0:0,0,0	./.:1,0:1:0:0,0,0	./.:0,0:0:0:0,0,0	./.:0,0:0:0:0,0,0	./.:0,0:0:0:0,0,0	./.:0,0:0:0:0,0,0	./.:0,0:0:0:0,0,0	./.:0,0:0:0:0,0,0	./.:1,0:1:0:0,0,0	./.:0,0:0:0:0,0,0	./.:0,0:0:0:0,0,0	./.:0,0:0:0:0,0,0	./.:0,0:0:0:0,0,0	./.:0,0:0:0:0,0,0	./.:0,0:0:0:0,0,0	./.:0,0:0:0:0,0,0	./.:0,0:0:0:0,0,0	./.:0,0:0:0:0,0,0	./.:0,0:0:0:0,0,0	1/1:0,2:2:6:80,6,0	./.:0,0:0:0:0,0,0	./.:0,0:0:0:0,0,0	./.:0,0:0:0:0,0,0	./.:0,0:0:0:0,0,0	./.:0,0:0:0:0,0,0	./.:0,0:0:0:0,0,0	./.:0,0:0:0:0,0,0	./.:0,0:0:0:0,0,0	./.:1,0:1:0:0,0,0	./.:0,0:0:0:0,0,0
Chr3	23289698	.	T	C	28458.9	.	AC=142;AF=1.00;AN=142;DP=1273;ExcessHet=0.0000;FS=0.000;InbreedingCoeff=0.4349;MLEAC=146;MLEAF=1.00;MQ=60.00;QD=32.76;SOR=4.387	GT:AD:DP:GQ:PL	1/1:0,16:16:48:656,48,0	1/1:0,13:13:39:488,39,0	1/1:0,9:9:27:369,27,0	1/1:0,15:15:44:566,44,0	1/1:0,5:5:15:209,15,0	1/1:0,4:4:12:159,12,0	1/1:0,15:15:45:585,45,0	1/1:0,9:9:27:373,27,0	1/1:0,17:17:51:704,51,0	1/1:0,15:15:45:593,45,0	1/1:0,33:33:99:1323,99,0	1/1:0,10:10:30:417,30,0	1/1:0,13:13:39:515,39,0	1/1:0,11:11:33:447,33,0	1/1:0,6:6:18:240,18,0	1/1:0,9:9:27:362,27,0	1/1:0,6:6:18:237,18,0	1/1:0,9:9:27:338,27,0	./.:0,0:0:0:0,0,0	1/1:0,8:8:24:325,24,0	1/1:0,8:8:24:287,24,0	1/1:0,7:7:21:287,21,0	1/1:0,12:12:35:422,35,0	1/1:0,2:2:6:84,6,0	1/1:0,9:9:27:356,27,0	1/1:0,6:6:18:254,18,0	1/1:0,3:3:9:128,9,0	1/1:0,8:8:24:334,24,0	1/1:0,5:5:15:201,15,0	1/1:0,9:9:27:378,27,0	1/1:0,9:9:27:368,27,0	1/1:0,6:6:18:207,18,0	1/1:0,8:8:24:321,24,0	1/1:0,16:16:48:643,48,0	1/1:0,11:11:33:458,33,0	./.:1,0:1:0:0,0,0	1/1:0,5:5:15:209,15,0	1/1:0,16:16:48:672,48,0	1/1:0,9:9:27:343,27,0	1/1:0,9:9:27:370,27,0	1/1:0,7:7:21:248,21,0	1/1:0,12:12:36:486,36,0	1/1:0,3:3:9:93,9,0	1/1:0,16:16:48:671,48,0	1/1:0,8:8:24:302,24,0	1/1:0,11:11:33:448,33,0	1/1:0,9:9:27:373,27,0	1/1:0,6:6:18:197,18,0	1/1:0,9:9:27:377,27,0	1/1:0,7:7:21:271,21,0	1/1:0,7:7:21:224,21,0	1/1:0,3:3:9:112,9,0	1/1:0,9:9:27:368,27,0	1/1:0,11:11:33:417,33,0	1/1:0,5:5:15:197,15,0	1/1:0,5:5:15:210,15,0	1/1:0,8:8:24:327,24,0	1/1:0,9:9:27:378,27,0	1/1:0,12:12:36:490,36,0	1/1:0,6:6:18:250,18,0	1/1:0,11:11:33:447,33,0	1/1:0,7:7:21:294,21,0	1/1:0,9:9:27:324,27,0	1/1:0,7:7:21:281,21,0	1/1:0,15:15:45:593,45,0	1/1:0,11:11:33:450,33,0	1/1:0,15:15:45:614,45,0	1/1:0,6:6:18:255,18,0	1/1:0,14:14:42:532,42,0	1/1:0,8:8:24:327,24,0	1/1:0,6:6:18:245,18,0	1/1:0,11:11:33:454,33,0	1/1:0,8:8:24:302,24,0
Chr3	23289819	.	T	C	269.79	.	AC=6;AF=0.167;AN=36;DP=36;ExcessHet=0.0000;FS=0.000;InbreedingCoeff=0.3624;MLEAC=17;MLEAF=0.472;MQ=60.00;QD=28.12;SOR=2.303	GT:AD:DP:GQ:PL	./.:0,0:0:0:0,0,0	1/1:0,2:2:6:81,6,0	./.:0,0:0:0:0,0,0	0/0:1,0:1:3:0,3,31	./.:0,0:0:0:0,0,0	./.:0,0:0:0:0,0,0	0/0:3,0:3:9:0,9,85	./.:0,0:0:0:0,0,0	0/0:1,0:1:3:0,3,33	./.:0,0:0:0:0,0,0	./.:1,0:1:0:0,0,0	./.:0,0:0:0:0,0,0	./.:0,0:0:0:0,0,0	0/0:2,0:2:6:0,6,54	./.:0,0:0:0:0,0,0	./.:0,0:0:0:0,0,0	0/0:1,0:1:3:0,3,22	./.:1,0:1:0:0,0,0	./.:0,0:0:0:0,0,0	./.:0,0:0:0:0,0,0	0/0:1,0:1:3:0,3,18	./.:0,0:0:0:0,0,0	./.:0,0:0:0:0,0,0	./.:0,0:0:0:0,0,0	./.:0,0:0:0:0,0,0	./.:0,0:0:0:0,0,0	./.:0,0:0:0:0,0,0	./.:0,0:0:0:0,0,0	./.:0,0:0:0:0,0,0	./.:0,0:0:0:0,0,0	./.:0,0:0:0:0,0,0	./.:0,0:0:0:0,0,0	./.:0,0:0:0:0,0,0	./.:0,0:0:0:0,0,0	./.:0,0:0:0:0,0,0	./.:0,0:0:0:0,0,0	./.:0,0:0:0:0,0,0	./.:1,0:1:0:0,0,0	1/1:0,2:2:6:84,6,0	./.:0,0:0:0:0,0,0	./.:0,0:0:0:0,0,0	./.:0,0:0:0:0,0,0	./.:0,0:0:0:0,0,0	0/0:2,0:2:6:0,6,61	./.:0,0:0:0:0,0,0	./.:0,0:0:0:0,0,0	./.:0,0:0:0:0,0,0	./.:1,0:1:0:0,0,0	./.:0,0:0:0:0,0,0	./.:0,0:0:0:0,0,0	0/0:1,0:1:3:0,3,35	./.:0,0:0:0:0,0,0	./.:0,0:0:0:0,0,0	0/0:3,0:3:9:0,9,98	./.:0,0:0:0:0,0,0	./.:0,0:0:0:0,0,0	./.:0,0:0:0:0,0,0	1/1:0,2:2:6:79,6,0	0/0:1,0:1:3:0,3,35	./.:0,0:0:0:0,0,0	0/0:2,0:2:6:0,6,39	./.:0,0:0:0:0,0,0	./.:0,0:0:0:0,0,0	./.:0,0:0:0:0,0,0	./.:0,0:0:0:0,0,0	0/0:1,0:1:3:0,3,20	./.:0,0:0:0:0,0,0	./.:0,0:0:0:0,0,0	./.:0,0:0:0:0,0,0	0/0:1,0:1:3:0,3,22	0/0:1,0:1:3:0,3,21	0/0:2,0:2:6:0,6,61	./.:0,0:0:0:0,0,0
Chr3	23289866	.	C	CA,CAAAG	145.66	.	AC=2,2;AF=0.019,0.019;AN=106;BaseQRankSum=0.319;DP=136;ExcessHet=0.0012;FS=0.000;InbreedingCoeff=0.2757;MLEAC=4,2;MLEAF=0.038,0.019;MQ=60.00;MQRankSum=0.00;QD=18.21;ReadPosRankSum=1.15;SOR=0.941	GT:AD:DP:GQ:PL	2/2:0,0,2:2:6:90,90,90,6,6,0	0/0:6,0,0:6:12:0,12,180,12,180,180	0/0:1,0,0:1:3:0,3,37,3,37,37	0/1:1,2,0:3:19:48,0,19,51,25,76	0/0:1,0,0:1:3:0,3,35,3,35,35	0/0:1,0,0:1:3:0,3,39,3,39,39	0/0:4,0,0:4:3:0,3,45,3,45,45	0/0:1,0,0:1:3:0,3,24,3,24,24	0/0:4,0,0:4:9:0,9,135,9,135,135	0/0:3,0,0:3:9:0,9,74,9,74,74	0/0:7,0,0:7:21:0,21,246,21,246,246	./.:0,0,0:0:0:0,0,0,0,0,0	./.:0,0,0:0:0:0,0,0,0,0,0	0/0:4,0,0:4:12:0,12,111,12,111,111	0/0:1,0,0:1:3:0,3,22,3,22,22	0/0:2,0,0:2:6:0,6,51,6,51,51	./.:0,0,0:0:0:0,0,0,0,0,0	0/0:3,0,0:3:9:0,9,96,9,96,96	./.:0,0,0:0:0:0,0,0,0,0,0	0/0:1,0,0:1:3:0,3,34,3,34,34	0/0:3,0,0:3:9:0,9,98,9,98,98	./.:0,0,0:0:0:0,0,0,0,0,0	0/0:2,0,0:2:6:0,6,60,6,60,60	./.:0,0,0:0:0:0,0,0,0,0,0	./.:0,0,0:0:0:0,0,0,0,0,0	./.:0,0,0:0:0:0,0,0,0,0,0	./.:0,0,0:0:0:0,0,0,0,0,0	0/0:5,0,0:5:12:0,12,180,12,180,180	./.:0,0,0:0:0:0,0,0,0,0,0	0/0:2,0,0:2:6:0,6,75,6,75,75	0/0:2,0,0:2:6:0,6,74,6,74,74	0/0:1,0,0:1:3:0,3,36,3,36,36	0/0:2,0,0:2:6:0,6,73,6,73,73	0/0:1,0,0:1:3:0,3,36,3,36,36	0/0:2,0,0:2:3:0,3,45,3,45,45	./.:0,0,0:0:0:0,0,0,0,0,0	./.:0,0,0:0:0:0,0,0,0,0,0	0/0:3,0,0:3:9:0,9,100,9,100,100	0/0:1,0,0:1:3:0,3,39,3,39,39	0/0:3,0,0:3:9:0,9,81,9,81,81	0/0:3,0,0:3:9:0,9,84,9,84,84	./.:0,0,0:0:0:0,0,0,0,0,0	./.:0,0,0:0:0:0,0,0,0,0,0	0/0:6,0,0:6:18:0,18,202,18,202,202	0/0:1,0,0:1:3:0,3,33,3,33,33	0/0:2,0,0:2:3:0,3,45,3,45,45	0/0:1,0,0:1:3:0,3,20,3,20,20	0/0:3,0,0:3:9:0,9,70,9,70,70	0/0:4,0,0:4:12:0,12,131,12,131,131	0/0:3,0,0:3:6:0,6,90,6,90,90	0/0:5,0,0:5:12:0,12,180,12,180,180	./.:0,0,0:0:0:0,0,0,0,0,0	0/0:2,0,0:2:6:0,6,61,6,61,61	0/1:1,2,0:4:27:45,0,27,53,30,89	./.:0,0,0:0:0:0,0,0,0,0,0	0/0:2,0,0:2:6:0,6,76,6,76,76	./.:0,0,0:0:0:0,0,0,0,0,0	0/0:2,0,0:2:6:0,6,53,6,53,53	0/0:5,0,0:5:12:0,12,180,12,180,180	./.:0,0,0:0:0:0,0,0,0,0,0	0/0:3,0,0:3:9:0,9,93,9,93,93	0/0:2,0,0:2:6:0,6,70,6,70,70	0/0:1,0,0:1:3:0,3,36,3,36,36	./.:0,0,0:0:0:0,0,0,0,0,0	0/0:2,0,0:2:3:0,3,45,3,45,45	0/0:2,0,0:2:6:0,6,65,6,65,65	0/0:2,0,0:2:6:0,6,35,6,35,35	./.:0,0,0:0:0:0,0,0,0,0,0	0/0:1,0,0:1:3:0,3,30,3,30,30	0/0:1,0,0:1:3:0,3,20,3,20,20	0/0:2,0,0:2:6:0,6,61,6,61,61	0/0:3,0,0:3:9:0,9,102,9,102,102	0/0:1,0,0:1:3:0,3,18,3,18,18
Chr3	23289867	.	A	AAAG	2054.19	.	AC=27;AF=0.276;AN=98;BaseQRankSum=-9.670e-01;DP=139;ExcessHet=0.0000;FS=13.557;InbreedingCoeff=0.4170;MLEAC=40;MLEAF=0.408;MQ=60.00;MQRankSum=0.00;QD=27.04;ReadPosRankSum=0.967;SOR=0.642	GT:AD:DP:GQ:PL	0/0:3,0:3:6:0,6,90	0/1:1,6:7:7:230,0,7	0/0:1,0:1:3:0,3,37	0/0:3,0:3:6:0,6,90	./.:0,0:0:0:0,0,0	./.:0,0:0:0:0,0,0	0/0:4,0:4:3:0,3,45	0/0:1,0:1:3:0,3,24	0/1:1,2:3:36:81,0,36	1/1:0,3:3:9:135,9,0	1/1:0,7:7:21:313,21,0	./.:0,0:0:0:0,0,0	./.:0,0:0:0:0,0,0	0/0:4,0:4:12:0,12,111	0/0:1,0:1:3:0,3,22	0/0:2,0:2:6:0,6,51	./.:0,0:0:0:0,0,0	1/1:0,3:3:9:133,9,0	./.:0,0:0:0:0,0,0	0/0:1,0:1:3:0,3,34	0/0:3,0:3:9:0,9,98	./.:0,0:0:0:0,0,0	1/1:0,2:2:6:90,6,0	./.:0,0:0:0:0,0,0	./.:0,0:0:0:0,0,0	./.:0,0:0:0:0,0,0	./.:0,0:0:0:0,0,0	1/1:0,4:4:12:180,12,0	./.:0,0:0:0:0,0,0	1/1:0,2:2:6:90,6,0	1/1:0,2:2:6:90,6,0	0/0:1,0:1:3:0,3,36	1/1:0,2:2:6:90,6,0	0/0:1,0:1:3:0,3,36	0/0:2,0:2:0:0,0,5	./.:0,0:0:0:0,0,0	./.:0,0:0:0:0,0,0	1/1:0,3:3:9:135,9,0	./.:1,0:1:0:0,0,0	0/0:3,0:3:9:0,9,81	0/0:3,0:3:6:0,6,90	./.:0,0:0:0:0,0,0	./.:0,0:0:0:0,0,0	0/0:6,0:6:18:0,18,202	0/0:2,0:2:6:0,6,42	0/0:2,0:2:3:0,3,45	./.:0,0:0:0:0,0,0	1/1:0,3:3:9:135,9,0	1/1:0,4:4:12:170,12,0	0/1:1,2:3:19:81,0,19	0/0:5,0:5:0:0,0,101	./.:0,0:0:0:0,0,0	0/0:2,0:2:6:0,6,61	0/0:1,0:4:8:0,8,44	./.:0,0:0:0:0,0,0	0/0:2,0:2:6:0,6,76	./.:0,0:0:0:0,0,0	1/1:0,2:2:6:90,6,0	0/0:5,0:5:12:0,12,180	./.:0,0:0:0:0,0,0	0/0:3,0:3:9:0,9,93	0/0:2,0:2:6:0,6,70	0/0:1,0:1:3:0,3,36	./.:0,0:0:0:0,0,0	0/0:3,0:3:9:0,9,118	0/0:2,0:2:6:0,6,65	0/0:2,0:2:6:0,6,35	./.:0,0:0:0:0,0,0	0/0:1,0:1:3:0,3,30	0/0:1,0:1:3:0,3,20	0/0:2,0:2:6:0,6,61	0/0:3,0:3:9:0,9,102	0/0:1,0:1:3:0,3,18
Chr3	23289926	.	GCTCTCTCT	GCT,G,GCTCT	2778.68	.	AC=15,21,1;AF=0.208,0.292,0.014;AN=72;BaseQRankSum=-4.310e-01;DP=154;ExcessHet=0.0000;FS=2.238;InbreedingCoeff=0.4541;MLEAC=29,40,3;MLEAF=0.403,0.556,0.042;MQ=60.00;MQRankSum=0.00;QD=29.10;ReadPosRankSum=0.967;SOR=1.234	GT:AD:DP:GQ:PL	1/1:0,2,0,0:2:6:90,6,0,90,6,90,90,6,90,90	1/1:0,3,0,0:3:9:136,9,0,136,9,136,136,9,136,136	./.:0,0,0,0:0:0:0,0,0,0,0,0,0,0,0,0	0/0:3,0,0,0:3:6:0,6,90,6,90,90,6,90,90,90	./.:0,0,0,0:0:0:0,0,0,0,0,0,0,0,0,0	./.:0,0,0,0:0:0:0,0,0,0,0,0,0,0,0,0	2/2:0,0,2,0:2:6:90,90,90,6,6,0,90,90,6,90	2/2:0,0,2,0:2:6:90,90,90,6,6,0,90,90,6,90	0/0:2,0,0,0:2:3:0,3,45,3,45,45,3,45,45,45	1/1:0,4,0,0:4:12:180,12,0,180,12,180,180,12,180,180	1/1:1,6,0,0:7:1:202,1,0,205,18,222,205,18,222,222	./.:1,0,0,0:1:0:0,0,0,0,0,0,0,0,0,0	./.:0,0,0,0:0:0:0,0,0,0,0,0,0,0,0,0	2/2:0,0,3,0:3:9:135,135,135,9,9,0,135,135,9,135	./.:1,0,0,0:1:0:0,0,0,0,0,0,0,0,0,0	0/0:2,0,0,0:2:3:0,3,45,3,45,45,3,45,45,45	./.:0,0,0,0:0:0:0,0,0,0,0,0,0,0,0,0	./.:1,0,0,0:1:0:0,0,0,0,0,0,0,0,0,0	./.:0,0,0,0:0:0:0,0,0,0,0,0,0,0,0,0	0/0:2,0,0,0:2:3:0,3,45,3,45,45,3,45,45,45	2/2:0,0,2,0:2:6:90,90,90,6,6,0,90,90,6,90	./.:1,0,0,0:1:0:0,0,0,0,0,0,0,0,0,0	./.:2,0,0,0:2:0:0,0,0,0,0,0,0,0,0,0	./.:0,0,0,0:0:0:0,0,0,0,0,0,0,0,0,0	./.:0,0,0,0:0:0:0,0,0,0,0,0,0,0,0,0	./.:0,0,0,0:0:0:0,0,0,0,0,0,0,0,0,0	./.:0,0,0,0:0:0:0,0,0,0,0,0,0,0,0,0	./.:7,0,0,0:7:0:0,0,0,0,0,0,0,0,0,0	./.:1,0,0,0:1:0:0,0,0,0,0,0,0,0,0,0	0/0:3,0,0,0:3:3:0,3,45,3,45,45,3,45,45,45	0/0:3,0,0,0:3:6:0,6,90,6,90,90,6,90,90,90	0/0:1,0,0,0:1:3:0,3,22,3,22,22,3,22,22,22	0/1:1,2,0,0:3:32:81,0,32,84,39,123,84,39,123,123	./.:2,0,0,0:2:0:0,0,0,0,0,0,0,0,0,0	0/0:3,0,0,0:3:6:0,6,90,6,90,90,6,90,90,90	./.:0,0,0,0:0:0:0,0,0,0,0,0,0,0,0,0	./.:0,0,0,0:0:0:0,0,0,0,0,0,0,0,0,0	0/0:4,0,0,0:4:3:0,3,45,3,45,45,3,45,45,45	0/0:1,0,0,0:1:3:0,3,21,3,21,21,3,21,21,21	./.:1,0,0,0:1:0:0,0,0,0,0,0,0,0,0,0	2/2:0,0,2,0:2:6:90,90,90,6,6,0,90,90,6,90	./.:0,0,0,0:0:0:0,0,0,0,0,0,0,0,0,0	./.:1,0,0,0:1:0:0,0,0,0,0,0,0,0,0,0	1/2:0,2,5,0:7:48:294,159,140,69,0,48,265,156,67,252	./.:1,0,0,0:1:0:0,0,0,0,0,0,0,0,0,0	./.:0,0,0,0:0:0:0,0,0,0,0,0,0,0,0,0	./.:0,0,0,0:0:0:0,0,0,0,0,0,0,0,0,0	1/1:0,4,0,0:4:12:155,12,0,155,12,155,155,12,155,155	0/2:1,0,2,0:3:25:81,84,115,0,31,25,84,115,31,115	1/1:0,2,0,0:2:6:90,6,0,90,6,90,90,6,90,90	0/0:2,0,0,0:2:6:0,6,64,6,64,64,6,64,64,64	./.:0,0,0,0:0:0:0,0,0,0,0,0,0,0,0,0	0/0:2,0,0,0:2:3:0,3,45,3,45,45,3,45,45,45	0/2:1,0,3,0:4:12:123,126,147,0,21,12,126,147,21,147	2/2:0,0,2,0:2:6:90,90,90,6,6,0,90,90,6,90	0/0:1,0,0,0:1:3:0,3,35,3,35,35,3,35,35,35	./.:0,0,0,0:0:0:0,0,0,0,0,0,0,0,0,0	0/0:3,0,0,0:3:6:0,6,90,6,90,90,6,90,90,90	0/0:3,0,0,0:3:6:0,6,90,6,90,90,6,90,90,90	./.:0,0,0,0:0:0:0,0,0,0,0,0,0,0,0,0	2/2:0,0,3,0:3:9:130,130,130,9,9,0,130,130,9,130	./.:1,0,0,0:1:0:0,0,0,0,0,0,0,0,0,0	./.:0,0,0,0:0:0:0,0,0,0,0,0,0,0,0,0	./.:0,0,0,0:0:0:0,0,0,0,0,0,0,0,0,0	1/3:0,2,0,2:4:55:168,67,55,154,65,146,68,0,66,57	./.:2,0,0,0:2:0:0,0,0,0,0,0,0,0,0,0	./.:2,0,0,0:2:0:0,0,0,0,0,0,0,0,0,0	./.:1,0,0,0:1:0:0,0,0,0,0,0,0,0,0,0	./.:0,0,0,0:0:0:0,0,0,0,0,0,0,0,0,0	0/0:1,0,0,0:1:3:0,3,20,3,20,20,3,20,20,20	2/2:0,0,2,0:2:6:90,90,90,6,6,0,90,90,6,90	2/2:0,0,5,0:5:15:225,225,225,15,15,0,225,225,15,225	./.:0,0,0,0:0:0:0,0,0,0,0,0,0,0,0,0
Chr3	23290090	.	T	G	40849.2	.	AC=99;AF=0.678;AN=146;BaseQRankSum=-1.213e+00;DP=2052;ExcessHet=0.0000;FS=0.000;InbreedingCoeff=0.7961;MLEAC=101;MLEAF=0.692;MQ=60.00;MQRankSum=0.00;QD=32.05;ReadPosRankSum=0.00;SOR=1.413	GT:AD:DP:GQ:PL	0/0:19,0:19:57:0,57,643	0/0:29,0:29:18:0,18,1028	1/1:0,24:24:72:947,72,0	1/1:0,54:54:99:2137,163,0	1/1:0,14:14:42:558,42,0	1/1:0,4:4:12:158,12,0	1/1:0,40:40:99:1619,120,0	1/1:0,30:30:90:1178,90,0	0/1:11,8:19:99:246,0,363	0/0:20,0:20:25:0,25,703	0/0:54,0:54:58:0,58,1953	0/1:6,23:29:99:843,0,164	1/1:0,21:21:63:829,63,0	1/1:0,19:19:57:700,57,0	1/1:0,17:17:51:661,51,0	1/1:0,30:30:90:1193,90,0	1/1:0,17:17:51:642,51,0	0/0:25,0:25:6:0,6,817	1/1:0,4:4:12:156,12,0	1/1:0,14:14:42:548,42,0	1/1:0,15:15:45:528,45,0	1/1:0,18:18:54:689,54,0	0/0:21,0:21:60:0,60,730	1/1:0,2:2:6:80,6,0	1/1:1,17:18:11:635,11,0	1/1:0,14:14:42:564,42,0	1/1:0,8:8:24:321,24,0	0/0:13,0:13:30:0,30,450	1/1:1,14:15:4:502,4,0	0/0:13,0:13:36:0,36,540	0/0:10,0:10:0:0,0,174	0/0:16,0:16:45:0,45,675	0/0:7,0:7:21:0,21,276	0/0:18,0:18:51:0,51,765	1/1:0,22:22:66:883,66,0	1/1:0,3:3:9:116,9,0	1/1:0,14:14:42:552,42,0	0/0:22,0:22:0:0,0,594	0/0:18,0:18:19:0,19,607	1/1:0,15:15:45:584,45,0	1/1:0,11:11:33:427,33,0	1/1:0,20:20:60:756,60,0	0/1:1,11:12:6:409,0,6	0/1:4,51:55:1:1883,0,1	1/1:0,27:27:81:1092,81,0	0/0:8,0:8:24:0,24,317	1/1:0,22:22:66:891,66,0	0/0:11,0:11:30:0,30,450	0/0:19,0:19:54:0,54,810	0/0:22,0:22:57:0,57,855	1/1:0,18:18:54:625,54,0	1/1:0,14:14:42:509,42,0	1/1:0,17:17:51:676,51,0	1/1:0,30:30:90:1137,90,0	1/1:0,23:23:69:903,69,0	1/1:0,13:13:39:532,39,0	1/1:2,31:33:17:1150,17,0	0/0:20,0:20:54:0,54,810	1/1:1,35:36:68:1318,68,0	1/1:0,12:12:36:474,36,0	1/1:0,32:32:96:1233,96,0	0/1:5,11:16:99:374,0,158	1/1:0,31:31:93:1179,93,0	1/1:0,16:16:48:627,48,0	0/0:19,0:19:57:0,57,729	1/1:0,26:26:78:1056,78,0	1/1:0,30:30:90:1153,90,0	0/0:10,0:10:30:0,30,383	1/1:0,17:17:51:681,51,0	1/1:0,20:20:60:765,60,0	1/1:0,19:19:57:747,57,0	1/1:0,32:32:96:1248,96,0	1/1:0,21:21:63:835,63,0
Chr3	23290119	.	C	T	7201.46	.	AC=42;AF=0.288;AN=146;BaseQRankSum=0.688;DP=1712;ExcessHet=0.0000;FS=21.018;InbreedingCoeff=0.8909;MLEAC=42;MLEAF=0.288;MQ=60.00;MQRankSum=0.00;QD=29.59;ReadPosRankSum=0.750;SOR=2.152	GT:AD:DP:GQ:PL	1/1:0,8:8:24:324,24,0	1/1:0,12:12:36:499,36,0	0/0:36,0:36:93:0,93,1395	0/0:39,0:39:99:0,99,1530	0/0:24,0:24:72:0,72,958	0/0:5,0:5:15:0,15,184	0/0:39,0:39:99:0,105,1575	0/0:34,0:34:90:0,90,1350	0/1:12,6:18:99:190,0,443	1/1:0,10:10:30:388,30,0	1/1:0,19:19:57:771,57,0	0/0:26,2:28:1:0,1,949	0/0:28,0:28:81:0,81,1215	0/0:36,0:36:99:0,102,1530	0/0:23,0:23:60:0,60,900	0/0:35,0:35:99:0,99,1333	0/0:25,0:25:72:0,72,1080	1/1:0,11:11:33:452,33,0	0/0:5,0:5:15:0,15,181	0/0:16,0:16:39:0,39,585	0/0:14,0:14:39:0,39,585	0/0:24,0:24:72:0,72,881	1/1:0,8:8:24:321,24,0	0/0:3,0:3:9:0,9,113	0/0:26,0:26:69:0,69,1035	0/0:15,0:15:45:0,45,558	0/0:8,0:8:24:0,24,289	1/1:0,8:8:24:290,24,0	0/0:19,0:19:18:0,18,664	1/1:0,5:5:15:205,15,0	1/1:0,5:5:15:201,15,0	1/1:0,10:10:30:387,30,0	1/1:0,3:3:9:120,9,0	1/1:0,8:8:24:316,24,0	0/0:30,0:30:66:0,66,990	0/0:4,0:4:12:0,12,127	0/0:16,0:16:42:0,42,630	1/1:0,12:12:36:495,36,0	1/1:0,8:8:24:334,24,0	0/0:18,0:18:51:0,51,765	0/0:15,0:15:39:0,39,585	0/0:27,0:27:75:0,75,1125	0/0:15,0:15:3:0,3,527	0/0:47,0:47:99:0,113,1800	0/0:35,0:35:93:0,93,1395	1/1:0,5:5:15:208,15,0	0/0:29,0:29:81:0,81,1083	1/1:0,6:6:18:224,18,0	0/1:1,7:8:14:258,0,14	1/1:0,8:8:24:320,24,0	0/0:21,0:21:60:0,60,900	0/0:20,0:20:60:0,60,694	0/0:21,0:21:60:0,60,900	0/0:37,0:37:99:0,108,1439	0/0:31,0:31:81:0,81,1215	0/0:20,0:20:60:0,60,778	0/0:36,0:36:67:0,67,1311	1/1:0,11:11:33:451,33,0	0/0:37,0:37:99:0,108,1620	0/0:12,0:12:33:0,33,495	0/0:40,0:40:99:0,111,1470	0/0:18,0:18:12:0,12,655	0/0:40,0:40:99:0,99,1485	0/0:24,0:24:72:0,72,953	1/1:0,8:8:24:284,24,0	0/0:30,0:30:90:0,90,1208	0/0:38,0:38:99:0,108,1620	1/1:0,8:8:24:331,24,0	0/0:27,0:27:78:0,78,1170	0/0:26,0:26:72:0,72,1080	0/0:29,0:29:69:0,69,1035	0/0:35,0:35:99:0,102,1299	0/0:33,0:33:90:0,90,1350
Chr3	23290134	.	A	T	3052.86	.	AC=34;AF=0.250;AN=136;BaseQRankSum=0.639;DP=1753;ExcessHet=0.0000;FS=40.456;InbreedingCoeff=0.8283;MLEAC=32;MLEAF=0.235;MQ=60.00;MQRankSum=0.00;QD=24.82;ReadPosRankSum=0.413;SOR=2.038	GT:AD:DP:GQ:PL	./.:0,0:0:0:0,0,0	1/1:0,3:3:9:118,9,0	0/0:36,0:36:99:0,102,1287	0/0:39,0:39:99:0,99,1530	0/0:26,0:26:72:0,72,1080	0/0:6,0:6:18:0,18,186	0/0:39,0:39:99:0,105,1575	0/0:28,0:28:72:0,72,1080	0/1:19,2:21:19:19,0,644	1/1:0,4:4:12:140,12,0	1/1:0,4:4:12:151,12,0	0/0:26,2:28:4:0,4,897	0/0:28,0:28:81:0,81,1035	0/0:36,0:36:99:0,102,1530	0/0:25,0:25:72:0,72,869	0/0:35,0:35:99:0,99,1333	0/0:27,0:27:75:0,75,1125	1/1:0,5:5:15:186,15,0	0/0:6,0:6:18:0,18,236	0/0:15,0:15:45:0,45,552	0/0:17,0:17:45:0,45,675	0/0:28,0:28:81:0,81,983	1/1:0,5:5:15:189,15,0	0/0:3,0:3:9:0,9,118	0/0:21,0:21:60:0,60,900	0/0:18,0:18:54:0,54,663	0/0:6,0:6:18:0,18,240	1/1:0,5:5:15:189,15,0	0/0:20,0:20:24:0,24,678	./.:0,0:0:0:0,0,0	1/1:0,5:5:15:190,15,0	./.:0,0:0:0:0,0,0	1/1:0,6:6:18:226,18,0	1/1:0,7:7:21:264,21,0	0/0:25,0:25:72:0,72,1080	0/0:5,0:5:15:0,15,160	0/0:19,0:19:54:0,54,810	1/1:0,5:5:15:206,15,0	1/1:0,5:5:15:196,15,0	0/0:22,0:22:60:0,60,831	0/0:14,0:14:42:0,42,495	0/0:29,0:29:81:0,81,1215	0/0:15,0:15:45:0,45,612	0/0:47,0:47:99:0,113,1800	0/0:35,0:35:99:0,99,1211	./.:0,0:0:0:0,0,0	0/0:34,0:34:99:0,99,1281	1/1:0,3:3:9:106,9,0	1/1:0,4:4:12:148,12,0	1/1:0,5:5:15:193,15,0	0/0:25,0:25:72:0,72,855	0/0:20,0:20:60:0,60,679	0/0:25,0:25:72:0,72,945	0/0:37,0:37:99:0,108,1439	0/0:32,0:32:90:0,90,1350	0/0:21,0:21:60:0,60,900	0/0:35,0:35:99:0,99,1485	1/1:0,3:3:9:114,9,0	0/0:37,0:37:99:0,108,1620	0/0:14,0:14:42:0,42,532	0/0:40,0:40:99:0,111,1470	0/1:16,5:21:99:130,0,579	0/0:40,0:40:99:0,99,1485	0/0:31,0:31:90:0,90,1194	1/1:0,12:12:36:447,36,0	0/0:33,0:33:99:0,99,1270	0/0:38,0:38:99:0,108,1620	./.:1,0:1:0:0,0,0	0/0:31,0:31:90:0,90,1142	0/0:28,0:28:81:0,81,997	0/0:30,0:30:81:0,81,1215	0/0:35,0:35:99:0,102,1299	0/0:35,0:35:99:0,99,1485
Chr3	23290224	.	T	C	5318.57	.	AC=43;AF=0.295;AN=146;BaseQRankSum=3.94;DP=1751;ExcessHet=0.0000;FS=50.479;InbreedingCoeff=0.9387;MLEAC=40;MLEAF=0.274;MQ=60.00;MQRankSum=0.00;QD=31.85;ReadPosRankSum=1.94;SOR=4.178	GT:AD:DP:GQ:PL	1/1:0,4:4:12:168,12,0	1/1:0,8:8:24:343,24,0	0/0:36,0:36:99:0,102,1287	0/0:39,0:39:99:0,99,1530	0/0:29,0:29:81:0,81,1021	0/0:7,0:7:21:0,21,258	0/0:39,0:39:99:0,105,1575	0/0:34,0:34:99:0,99,1446	0/1:31,6:37:99:137,0,933	1/1:0,6:6:18:245,18,0	1/1:0,10:10:30:415,30,0	0/0:24,0:24:60:0,60,900	0/0:36,0:36:99:0,99,1453	0/0:32,0:32:90:0,90,1180	0/0:26,0:26:75:0,75,1125	0/0:35,0:35:99:0,99,1485	0/0:34,0:34:99:0,99,1171	1/1:0,3:3:9:126,9,0	0/0:6,0:6:18:0,18,202	0/0:20,0:20:60:0,60,750	0/0:18,0:18:48:0,48,720	0/0:37,0:37:99:0,99,1485	1/1:0,11:11:33:449,33,0	0/0:5,0:5:15:0,15,164	0/0:21,0:21:60:0,60,802	0/0:20,0:20:60:0,60,815	0/0:7,0:7:21:0,21,270	1/1:0,2:2:6:83,6,0	0/0:20,0:20:60:0,60,730	1/1:0,6:6:18:245,18,0	1/1:0,6:6:18:247,18,0	1/1:0,6:6:18:239,18,0	1/1:0,6:6:18:247,18,0	1/1:0,6:6:18:237,18,0	0/0:32,0:32:90:0,90,1350	0/0:3,0:3:9:0,9,101	0/0:19,0:19:54:0,54,810	1/1:0,8:8:24:338,24,0	1/1:0,7:7:21:291,21,0	0/0:27,0:27:81:0,81,946	0/0:15,0:15:45:0,45,587	0/0:28,0:28:84:0,84,1098	0/0:16,0:16:48:0,48,576	0/0:47,0:47:99:0,113,1800	0/0:34,0:34:99:0,99,1211	1/1:0,5:5:15:214,15,0	0/0:36,0:36:99:0,99,1288	1/1:0,4:4:12:153,12,0	1/1:0,9:9:27:377,27,0	1/1:0,5:5:15:205,15,0	0/0:23,0:23:63:0,63,945	0/0:16,0:16:45:0,45,675	0/0:20,0:20:60:0,60,756	0/0:37,0:37:99:0,108,1439	0/0:31,0:31:90:0,90,1190	0/0:22,0:22:63:0,63,847	0/0:34,0:34:60:0,60,1121	1/1:0,5:5:15:214,15,0	0/0:37,0:37:99:0,108,1620	0/0:13,0:13:39:0,39,471	0/0:40,0:40:99:0,111,1470	0/0:24,0:24:30:0,30,835	0/0:40,0:40:99:0,99,1485	0/0:33,0:33:99:0,99,1213	1/1:0,8:8:24:321,24,0	0/0:34,0:34:99:0,102,1305	0/0:38,0:38:99:0,108,1620	1/1:0,5:5:15:203,15,0	0/0:32,0:32:93:0,93,1180	0/0:28,0:28:81:0,81,1215	0/0:30,0:30:87:0,87,1305	0/0:36,0:36:99:0,99,1280	0/0:33,0:33:99:0,99,1122
Chr3	23290245	.	T	C	1675.95	.	AC=26;AF=0.200;AN=130;DP=1495;ExcessHet=0.0000;FS=0.000;InbreedingCoeff=0.8334;MLEAC=21;MLEAF=0.162;MQ=60.00;QD=35.24;SOR=1.609	GT:AD:DP:GQ:PL	./.:1,0:1:0:0,0,0	1/1:0,4:4:12:161,12,0	0/0:36,0:36:99:0,102,1287	0/0:39,0:39:99:0,99,1530	0/0:30,0:30:81:0,81,1215	0/0:7,0:7:21:0,21,258	0/0:39,0:39:99:0,99,1485	0/0:34,0:34:99:0,99,1446	0/0:31,0:31:53:0,53,1082	1/1:0,4:4:12:159,12,0	1/1:0,9:9:27:371,27,0	0/0:25,0:25:33:0,33,847	0/0:36,0:36:99:0,99,1453	0/0:29,0:29:72:0,72,1035	0/0:24,0:24:72:0,72,925	0/0:34,0:34:93:0,93,1395	0/0:34,0:34:99:0,99,1171	1/1:0,4:4:12:129,12,0	0/0:6,0:6:18:0,18,190	0/0:24,0:24:72:0,72,845	0/0:15,0:15:45:0,45,515	0/0:37,0:37:99:0,99,1485	./.:1,0:1:0:0,0,0	0/0:5,0:5:15:0,15,164	0/0:23,0:23:57:0,57,855	0/0:20,0:20:60:0,60,815	0/0:7,0:7:21:0,21,270	./.:0,0:0:0:0,0,0	0/0:17,0:17:48:0,48,720	./.:1,0:1:0:0,0,0	1/1:0,2:2:6:78,6,0	1/1:0,3:3:9:120,9,0	1/1:0,2:2:6:80,6,0	./.:1,0:1:0:0,0,0	0/0:30,0:30:87:0,87,1305	0/0:4,0:4:12:0,12,115	0/0:20,0:20:60:0,60,701	1/1:0,4:4:12:165,12,0	1/1:0,2:2:6:82,6,0	0/0:33,0:33:90:0,90,1350	0/0:16,0:16:45:0,45,675	0/0:31,0:31:90:0,90,1350	0/0:17,0:17:51:0,51,615	0/0:47,0:47:99:0,113,1800	0/0:37,0:37:99:0,99,1485	1/1:0,3:3:9:120,9,0	0/0:36,0:36:99:0,99,1288	./.:0,0:0:0:0,0,0	./.:1,0:1:0:0,0,0	1/1:0,2:2:6:82,6,0	0/0:23,0:23:60:0,60,780	0/0:16,0:16:48:0,48,536	0/0:20,0:20:60:0,60,756	0/0:37,0:37:99:0,108,1439	0/0:34,0:34:81:0,81,1215	0/0:26,0:26:72:0,72,940	0/0:34,0:34:62:0,62,1232	./.:1,0:1:0:0,0,0	0/0:37,0:37:99:0,108,1620	0/0:13,0:13:39:0,39,505	0/0:40,0:40:99:0,111,1470	0/0:20,0:20:54:0,54,810	0/0:40,0:40:99:0,99,1485	0/0:33,0:33:99:0,99,1213	1/1:0,3:3:9:118,9,0	0/0:34,0:34:99:0,102,1305	0/0:38,0:38:99:0,108,1620	1/1:0,4:4:12:160,12,0	0/0:34,0:34:87:0,87,1305	0/0:26,0:26:72:0,72,939	0/0:31,0:31:81:0,81,1215	0/0:36,0:36:99:0,99,1280	0/0:31,0:31:90:0,90,1350
Chr3	23290407	.	A	T	4137.06	.	AC=42;AF=0.292;AN=144;BaseQRankSum=-1.434e+00;DP=1489;ExcessHet=0.0000;FS=4.067;InbreedingCoeff=0.8458;MLEAC=39;MLEAF=0.271;MQ=60.00;MQRankSum=0.00;QD=23.37;ReadPosRankSum=-1.178e+00;SOR=1.161	GT:AD:DP:GQ:PL	1/1:0,2:2:6:76,6,0	1/1:0,2:2:6:81,6,0	0/0:25,0:25:66:0,66,990	0/0:35,0:35:90:0,90,1350	0/0:31,0:31:81:0,81,1215	0/0:7,0:7:21:0,21,273	0/0:35,0:35:99:0,99,1485	0/0:29,0:29:72:0,72,1080	0/1:30,4:34:56:56,0,1017	1/1:0,4:4:12:153,12,0	1/1:0,13:13:39:518,39,0	0/0:16,0:16:10:0,10,576	0/0:35,0:35:93:0,93,1395	0/0:31,0:31:69:0,69,1035	0/0:25,0:25:63:0,63,945	0/0:19,0:19:45:0,45,675	0/0:29,0:29:75:0,75,1125	1/1:0,4:4:12:158,12,0	0/0:7,0:7:18:0,18,270	0/0:20,0:20:45:0,45,675	0/0:17,0:17:48:0,48,720	0/0:36,0:36:99:0,102,1450	1/1:0,3:3:9:117,9,0	0/0:4,0:4:9:0,9,135	0/0:18,0:18:54:0,54,707	0/0:6,0:6:15:0,15,225	0/0:5,0:5:0:0,0,122	1/1:0,5:5:15:194,15,0	0/0:19,0:19:51:0,51,765	1/1:0,6:6:18:238,18,0	1/1:0,8:8:24:307,24,0	1/1:0,4:4:12:147,12,0	1/1:0,5:5:15:194,15,0	1/1:0,11:11:33:423,33,0	0/0:27,0:27:75:0,75,1125	0/0:1,0:1:3:0,3,38	0/0:14,0:14:33:0,33,495	1/1:0,8:8:24:326,24,0	1/1:0,6:6:18:235,18,0	0/0:34,0:34:90:0,90,1350	0/0:21,0:21:54:0,54,810	0/0:27,0:27:72:0,72,1080	0/0:15,0:15:42:0,42,630	0/0:47,0:47:99:0,113,1800	0/0:28,0:28:63:0,63,945	1/1:0,3:3:9:122,9,0	0/0:29,0:29:84:0,84,1170	1/1:0,2:2:6:72,6,0	./.:0,0:0:0:0,0,0	1/1:0,8:8:24:311,24,0	0/0:14,0:14:27:0,27,405	0/0:10,0:10:27:0,27,405	0/0:24,0:24:54:0,54,810	0/0:32,0:32:81:0,81,1215	0/0:25,0:25:72:0,72,941	0/0:20,0:20:60:0,60,793	0/1:31,4:35:23:23,0,1143	1/1:0,5:5:15:201,15,0	0/0:33,0:33:93:0,93,1395	0/0:6,0:6:18:0,18,236	0/0:37,0:37:99:0,102,1388	0/0:23,0:23:60:0,60,900	0/0:25,0:25:69:0,69,1035	0/0:28,0:28:81:0,81,1183	1/1:0,4:4:12:149,12,0	0/0:38,0:38:99:0,99,1401	0/0:30,0:30:90:0,90,1189	1/1:0,5:5:15:199,15,0	0/0:26,0:26:60:0,60,900	0/0:18,0:18:48:0,48,720	0/0:28,0:28:72:0,72,1080	0/0:39,0:39:87:0,87,1305	0/0:22,0:22:66:0,66,875
Chr3	23290413	.	C	T	46381.4	.	AC=106;AF=1.00;AN=106;DP=1517;ExcessHet=0.0000;FS=0.000;InbreedingCoeff=0.5897;MLEAC=142;MLEAF=1.00;MQ=60.00;QD=28.68;SOR=0.754	GT:AD:DP:GQ:PL	./.:1,0:1:0:0,0,0	./.:1,0:1:0:0,0,0	1/1:0,23:23:69:917,69,0	1/1:0,35:35:99:1398,105,0	1/1:0,27:27:81:1084,81,0	1/1:0,8:8:24:320,24,0	1/1:0,37:37:99:1483,111,0	1/1:0,28:28:84:1130,84,0	1/1:0,26:26:78:1037,78,0	./.:1,0:1:0:0,0,0	./.:1,0:1:0:0,0,0	1/1:0,16:16:48:645,48,0	1/1:0,31:31:93:1221,93,0	1/1:0,24:24:72:925,72,0	1/1:0,23:23:69:887,69,0	1/1:0,16:16:48:639,48,0	1/1:0,25:25:75:954,75,0	./.:0,0:0:0:0,0,0	1/1:0,6:6:18:235,18,0	1/1:0,18:18:54:713,54,0	1/1:0,16:16:48:556,48,0	1/1:0,38:38:99:1495,114,0	./.:0,0:0:0:0,0,0	1/1:0,4:4:12:155,12,0	1/1:0,18:18:54:724,54,0	1/1:0,5:5:15:201,15,0	1/1:0,4:4:12:162,12,0	./.:0,0:0:0:0,0,0	1/1:0,18:18:54:686,54,0	./.:1,0:1:0:0,0,0	./.:0,0:0:0:0,0,0	./.:0,0:0:0:0,0,0	./.:0,0:0:0:0,0,0	1/1:0,2:2:6:78,6,0	1/1:0,26:26:78:1049,78,0	1/1:0,2:2:6:73,6,0	1/1:0,11:11:33:435,33,0	./.:1,0:1:0:0,0,0	./.:0,0:0:0:0,0,0	1/1:0,30:30:90:1188,90,0	1/1:0,19:19:57:733,57,0	1/1:0,26:26:78:1024,78,0	1/1:0,14:14:42:562,42,0	1/1:0,41:41:99:1651,123,0	1/1:0,22:22:66:902,66,0	./.:1,0:1:0:0,0,0	1/1:0,28:28:84:1125,84,0	./.:0,0:0:0:0,0,0	./.:0,0:0:0:0,0,0	./.:0,0:0:0:0,0,0	1/1:0,9:9:27:307,27,0	1/1:0,9:9:27:325,27,0	1/1:0,20:20:60:789,60,0	1/1:0,28:28:84:1104,84,0	1/1:0,26:26:78:1001,78,0	1/1:0,20:20:60:791,60,0	1/1:0,31:31:93:1199,93,0	./.:0,0:0:0:0,0,0	1/1:0,33:33:99:1268,99,0	1/1:0,6:6:18:235,18,0	1/1:0,35:35:99:1380,105,0	1/1:0,20:20:60:789,60,0	1/1:0,24:24:72:923,72,0	1/1:0,27:27:81:1069,81,0	./.:1,0:1:0:0,0,0	1/1:0,34:34:99:1375,102,0	1/1:0,34:34:99:1338,102,0	./.:0,0:0:0:0,0,0	1/1:0,24:24:72:939,72,0	1/1:0,16:16:48:621,48,0	1/1:0,25:25:75:999,75,0	1/1:0,30:30:90:1182,90,0	1/1:0,22:22:66:857,66,0
Chr3	23290491	.	T	C	8887.16	.	AC=45;AF=0.308;AN=146;BaseQRankSum=3.94;DP=1591;ExcessHet=0.0000;FS=27.934;InbreedingCoeff=0.8709;MLEAC=44;MLEAF=0.301;MQ=60.00;MQRankSum=0.00;QD=28.30;ReadPosRankSum=-5.200e-02;SOR=1.616	GT:AD:DP:GQ:PL	1/1:0,9:9:27:368,27,0	1/1:0,17:17:51:670,51,0	0/0:34,0:34:99:0,102,1154	0/0:39,0:39:99:0,102,1575	0/0:25,0:25:75:0,75,946	0/0:6,0:6:18:0,18,219	0/0:40,0:40:99:0,102,1519	0/0:34,0:34:99:0,99,1350	0/1:29,9:38:99:259,0,867	1/1:0,6:6:18:242,18,0	1/1:0,22:22:66:906,66,0	0/0:18,0:18:12:0,12,563	0/0:30,0:30:81:0,81,1215	0/0:21,0:21:63:0,63,794	0/0:25,0:25:72:0,72,945	0/0:21,0:21:63:0,63,814	0/0:19,0:19:54:0,54,810	1/1:0,12:12:36:500,36,0	0/0:6,0:6:18:0,18,231	0/0:19,0:19:57:0,57,755	0/0:20,0:20:60:0,60,648	0/0:35,0:35:99:0,99,1373	1/1:0,12:12:36:497,36,0	0/0:4,0:4:12:0,12,128	0/0:17,0:17:51:0,51,605	0/0:7,0:7:21:0,21,267	0/0:6,0:6:18:0,18,235	1/1:0,2:2:6:84,6,0	0/0:14,0:14:42:0,42,470	1/1:0,7:7:21:290,21,0	1/1:0,9:9:27:374,27,0	1/1:0,6:6:18:237,18,0	1/1:0,11:11:33:449,33,0	1/1:0,16:16:48:642,48,0	0/0:28,0:28:81:0,81,1037	0/0:4,0:4:12:0,12,137	0/0:14,0:14:42:0,42,511	1/1:0,7:7:21:291,21,0	1/1:0,11:11:33:453,33,0	0/0:30,0:30:90:0,90,1067	0/0:20,0:20:60:0,60,681	0/0:29,0:29:84:0,84,1081	0/0:15,0:15:4:0,4,511	0/0:48,0:48:62:0,62,1662	0/0:33,0:33:99:0,99,1035	1/1:0,8:8:24:337,24,0	0/0:27,0:27:81:0,81,909	1/1:0,2:2:6:73,6,0	1/1:0,7:7:21:287,21,0	1/1:0,9:9:27:363,27,0	0/0:19,0:19:57:0,57,673	0/0:16,0:16:48:0,48,494	0/0:21,0:21:57:0,57,855	0/0:34,0:34:99:0,99,1262	0/0:21,0:21:60:0,60,733	0/0:15,0:15:42:0,42,630	0/1:34,6:40:99:133,0,1049	1/1:0,8:8:24:332,24,0	0/0:31,0:31:90:0,90,1350	0/0:5,0:5:15:0,15,165	0/0:34,0:34:99:0,99,1323	0/1:22,6:28:99:167,0,697	0/0:21,0:21:60:0,60,754	0/0:27,0:27:81:0,81,971	1/1:0,17:17:51:682,51,0	0/0:29,0:29:84:0,84,1086	0/0:35,0:35:99:0,99,1234	1/1:0,10:10:30:414,30,0	0/0:21,0:21:60:0,60,795	0/0:16,0:16:48:0,48,550	0/0:24,0:24:72:0,72,885	0/0:33,0:33:99:0,99,1148	0/0:17,0:17:51:0,51,601
Chr3	23290533	.	T	A	3433	.	AC=41;AF=0.285;AN=144;BaseQRankSum=0.967;DP=1619;ExcessHet=0.0000;FS=51.710;InbreedingCoeff=0.8340;MLEAC=36;MLEAF=0.250;MQ=60.00;MQRankSum=0.00;QD=22.29;ReadPosRankSum=2.42;SOR=2.760	GT:AD:DP:GQ:PL	1/1:0,2:2:6:80,6,0	1/1:0,6:6:18:240,18,0	0/0:37,0:37:99:0,99,1485	0/0:39,0:39:99:0,102,1575	0/0:24,0:24:63:0,63,945	0/0:6,0:6:18:0,18,205	0/0:40,0:40:99:0,102,1519	0/0:42,0:42:84:0,84,1402	0/1:30,3:33:23:23,0,1013	1/1:0,6:6:18:236,18,0	1/1:0,7:7:21:281,21,0	0/0:14,0:14:39:0,39,585	0/0:28,0:28:81:0,81,1215	0/0:23,0:23:63:0,63,945	0/0:25,0:25:72:0,72,945	0/0:28,0:28:81:0,81,998	0/0:13,0:13:39:0,39,516	./.:0,0:0:0:0,0,0	0/0:9,0:9:27:0,27,285	0/0:24,0:24:72:0,72,817	0/0:20,0:20:60:0,60,640	0/0:35,0:35:99:0,99,1373	1/1:0,4:4:12:159,12,0	0/0:3,0:3:9:0,9,100	0/0:19,0:19:54:0,54,810	0/0:5,0:5:15:0,15,187	0/0:6,0:6:18:0,18,231	1/1:0,3:3:9:119,9,0	0/0:11,0:11:30:0,30,450	1/1:0,2:2:6:79,6,0	1/1:0,6:6:18:238,18,0	1/1:0,7:7:21:271,21,0	1/1:0,8:8:24:317,24,0	0/1:1,2:3:14:69,0,14	0/0:25,0:25:72:0,72,1080	0/0:4,0:4:12:0,12,147	0/0:10,0:10:30:0,30,372	1/1:0,4:4:12:161,12,0	1/1:0,5:5:15:204,15,0	0/0:25,0:25:60:0,60,900	0/0:20,0:20:60:0,60,720	0/0:30,0:30:87:0,87,1305	0/0:19,0:19:57:0,57,638	0/0:48,0:48:99:0,120,1800	0/0:33,0:33:93:0,93,1395	1/1:0,3:3:9:119,9,0	0/0:22,0:22:60:0,60,819	1/1:0,2:2:6:73,6,0	1/1:0,4:4:12:155,12,0	1/1:0,7:7:21:272,21,0	0/0:24,0:24:72:0,72,736	0/0:18,0:18:51:0,51,765	0/0:18,0:18:51:0,51,765	0/0:31,0:31:90:0,90,1350	0/0:20,0:20:57:0,57,855	0/0:17,0:17:48:0,48,720	0/0:35,0:35:99:0,99,1157	1/1:0,3:3:9:120,9,0	0/0:25,0:25:72:0,72,1080	0/0:6,0:6:18:0,18,198	0/0:34,0:34:99:0,99,1323	0/1:27,3:30:30:30,0,911	0/0:28,0:28:72:0,72,1080	0/0:21,0:21:60:0,60,900	1/1:0,3:3:9:116,9,0	0/0:30,0:30:90:0,90,1102	0/0:35,0:35:99:0,99,1234	1/1:0,6:6:18:240,18,0	0/0:29,0:29:81:0,81,1215	0/0:13,0:13:36:0,36,540	0/0:22,0:22:60:0,60,900	0/0:34,0:34:99:0,99,1280	0/0:20,0:20:60:0,60,718
Chr3	23290603	.	C	G	5788.24	.	AC=42;AF=0.292;AN=144;BaseQRankSum=0.649;DP=1619;ExcessHet=0.0000;FS=87.178;InbreedingCoeff=0.8830;MLEAC=41;MLEAF=0.285;MQ=60.00;MQRankSum=0.00;QD=30.95;ReadPosRankSum=1.58;SOR=3.150	GT:AD:DP:GQ:PL	./.:0,0:0:0:0,0,0	1/1:0,12:12:36:509,36,0	0/0:36,0:36:99:0,99,1485	0/0:39,0:39:99:0,102,1575	0/0:26,0:26:72:0,72,956	0/0:9,0:9:27:0,27,338	0/0:40,0:40:99:0,102,1519	0/0:25,0:25:72:0,72,1021	0/1:25,6:31:99:153,0,793	1/1:0,7:7:21:282,21,0	1/1:0,14:14:42:574,42,0	0/1:13,5:18:99:123,0,500	0/0:29,0:29:81:0,81,1215	0/0:20,0:20:57:0,57,855	0/0:27,0:27:78:0,78,1170	0/0:22,0:22:63:0,63,827	0/0:17,0:17:45:0,45,675	1/1:0,5:5:15:210,15,0	0/0:9,0:9:21:0,21,315	0/0:20,0:20:54:0,54,810	0/0:19,0:19:54:0,54,810	0/0:32,0:32:93:0,93,1395	1/1:0,5:5:15:205,15,0	0/0:2,0:2:6:0,6,78	0/0:14,0:14:33:0,33,495	0/0:10,0:10:30:0,30,349	0/0:7,0:7:21:0,21,222	1/1:0,6:6:18:251,18,0	0/0:14,0:14:2:0,2,480	1/1:0,5:5:15:210,15,0	1/1:0,6:6:18:250,18,0	1/1:0,4:4:12:163,12,0	1/1:0,8:8:24:321,24,0	1/1:0,9:9:27:364,27,0	0/0:29,0:29:81:0,81,1215	0/0:3,0:3:9:0,9,121	0/0:10,0:10:21:0,21,315	1/1:0,7:7:21:295,21,0	1/1:0,6:6:18:248,18,0	0/0:19,0:19:54:0,54,810	0/0:19,0:19:48:0,48,720	0/0:29,0:29:78:0,78,1170	0/0:21,0:21:57:0,57,855	0/0:51,0:51:31:0,31,1677	0/0:31,0:31:81:0,81,1215	1/1:0,5:5:15:203,15,0	0/0:23,0:23:60:0,60,900	1/1:0,4:4:12:147,12,0	1/1:0,9:9:27:377,27,0	1/1:0,6:6:18:245,18,0	0/0:23,0:23:63:0,63,945	0/0:12,0:12:33:0,33,495	0/0:20,0:20:60:0,60,736	0/0:29,0:29:75:0,75,1125	0/0:18,0:18:51:0,51,765	0/0:17,0:17:51:0,51,658	0/0:31,0:31:56:0,56,1126	1/1:0,3:3:9:126,9,0	0/0:22,0:22:63:0,63,945	0/0:5,0:5:12:0,12,180	0/0:36,0:36:99:0,102,1387	0/0:27,0:27:38:0,38,975	0/0:27,0:27:72:0,72,1080	0/0:21,0:21:57:0,57,855	1/1:0,8:8:24:318,24,0	0/0:20,0:20:60:0,60,773	0/0:35,0:35:99:0,99,1234	1/1:0,9:9:27:380,27,0	0/0:26,0:26:72:0,72,1080	0/0:13,0:13:39:0,39,488	0/0:29,0:29:87:0,87,1040	0/0:27,0:27:81:0,81,1009	0/0:21,0:21:60:0,60,776
Chr3	23291123	.	A	T	13154.5	.	AC=46;AF=0.319;AN=144;BaseQRankSum=0.485;DP=1445;ExcessHet=0.0000;FS=11.531;InbreedingCoeff=0.8349;MLEAC=47;MLEAF=0.326;MQ=60.00;MQRankSum=0.00;QD=30.95;ReadPosRankSum=0.535;SOR=0.572	GT:AD:DP:GQ:PL	1/1:0,17:17:51:684,51,0	1/1:0,23:23:69:941,69,0	0/0:29,0:29:72:0,72,1080	0/0:39,0:39:99:0,102,1575	0/0:13,0:13:33:0,33,495	0/0:1,0:1:3:0,3,21	0/0:35,0:35:99:0,102,1478	0/0:22,0:22:60:0,60,900	0/1:13,11:24:99:373,0,386	1/1:0,14:14:42:546,42,0	1/1:0,26:26:78:1059,78,0	0/1:19,4:23:93:93,0,655	0/0:19,0:19:36:0,36,540	0/0:17,0:17:42:0,42,630	0/0:16,0:16:33:0,33,495	0/0:21,0:21:60:0,60,900	0/0:17,0:17:16:0,16,479	1/1:0,9:9:27:365,27,0	0/0:3,0:3:9:0,9,110	0/0:13,0:13:30:0,30,450	0/0:16,0:16:45:0,45,675	0/0:25,0:25:69:0,69,1035	1/1:0,15:15:45:600,45,0	./.:0,0:0:0:0,0,0	0/0:16,0:16:45:0,45,675	0/0:9,0:9:24:0,24,360	0/0:9,0:9:27:0,27,297	1/1:0,10:10:30:390,30,0	0/0:17,0:17:12:0,12,566	1/1:0,8:8:24:323,24,0	1/1:0,13:13:39:520,39,0	1/1:0,12:12:36:455,36,0	1/1:0,18:18:54:682,54,0	1/1:0,11:11:33:430,33,0	0/0:22,0:22:60:0,60,858	0/0:1,0:1:3:0,3,39	0/0:10,0:10:24:0,24,360	1/1:0,17:17:51:702,51,0	1/1:0,15:15:45:610,45,0	0/0:21,0:21:54:0,54,810	0/0:26,0:26:72:0,72,1080	0/0:19,0:19:51:0,51,765	0/0:16,0:16:10:0,10,527	0/0:52,0:52:77:0,77,1837	0/0:30,0:30:81:0,81,1215	1/1:0,18:18:54:730,54,0	0/0:16,0:16:36:0,36,540	1/1:0,15:15:45:546,45,0	1/1:0,13:13:39:527,39,0	1/1:0,20:20:60:771,60,0	0/0:11,0:11:27:0,27,405	0/0:10,0:10:30:0,30,346	0/0:26,0:26:72:0,72,915	0/0:32,0:32:87:0,87,1305	0/0:17,0:17:48:0,48,720	0/0:21,0:21:60:0,60,900	0/1:33,5:38:87:87,0,1044	1/1:0,12:12:36:489,36,0	0/0:32,0:32:90:0,90,1350	0/0:7,0:7:21:0,21,261	0/0:20,0:20:54:0,54,810	0/1:16,7:23:99:214,0,590	0/0:28,0:28:72:0,72,1080	0/0:17,0:17:42:0,42,630	1/1:0,17:17:51:636,51,0	0/0:19,0:19:39:0,39,585	0/0:17,0:17:48:0,48,720	1/1:0,14:14:42:527,42,0	0/0:13,0:13:39:0,39,482	0/0:21,0:21:51:0,51,765	0/0:22,0:22:60:0,60,792	0/0:26,0:26:72:0,72,1080	0/0:19,0:19:54:0,54,810
Chr3	23291476	.	G	T	198.81	.	AC=4;AF=0.087;AN=46;DP=46;ExcessHet=0.0000;FS=0.000;InbreedingCoeff=0.3734;MLEAC=9;MLEAF=0.196;MQ=60.00;QD=30.17;SOR=1.981	GT:AD:DP:GQ:PL	./.:0,0:0:0:0,0,0	./.:0,0:0:0:0,0,0	./.:0,0:0:0:0,0,0	0/0:2,0:2:6:0,6,76	./.:0,0:0:0:0,0,0	./.:0,0:0:0:0,0,0	0/0:3,0:3:9:0,9,104	0/0:1,0:1:3:0,3,37	0/0:1,0:1:3:0,3,37	./.:0,0:0:0:0,0,0	./.:0,0:0:0:0,0,0	./.:0,0:0:0:0,0,0	./.:0,0:0:0:0,0,0	./.:0,0:0:0:0,0,0	./.:0,0:0:0:0,0,0	0/0:2,0:2:6:0,6,49	./.:0,0:0:0:0,0,0	./.:0,0:0:0:0,0,0	./.:0,0:0:0:0,0,0	./.:0,0:0:0:0,0,0	./.:0,0:0:0:0,0,0	0/0:2,0:2:6:0,6,72	./.:1,0:1:0:0,0,0	./.:0,0:0:0:0,0,0	./.:0,0:0:0:0,0,0	./.:0,0:0:0:0,0,0	./.:0,0:0:0:0,0,0	./.:0,0:0:0:0,0,0	0/0:2,0:2:6:0,6,72	./.:0,0:0:0:0,0,0	1/1:0,3:3:9:119,9,0	./.:0,0:0:0:0,0,0	./.:0,0:0:0:0,0,0	./.:1,0:1:0:0,0,0	./.:0,0:0:0:0,0,0	./.:0,0:0:0:0,0,0	./.:0,0:0:0:0,0,0	1/1:0,2:2:6:83,6,0	./.:1,0:1:0:0,0,0	0/0:2,0:2:6:0,6,74	./.:0,0:0:0:0,0,0	0/0:1,0:1:3:0,3,35	./.:0,0:0:0:0,0,0	0/0:3,0:3:9:0,9,107	./.:0,0:0:0:0,0,0	./.:0,0:0:0:0,0,0	0/0:2,0:2:6:0,6,71	./.:0,0:0:0:0,0,0	./.:0,0:0:0:0,0,0	./.:1,0:1:0:0,0,0	0/0:1,0:1:3:0,3,32	./.:0,0:0:0:0,0,0	0/0:2,0:2:6:0,6,82	0/0:1,0:1:3:0,3,37	./.:0,0:0:0:0,0,0	./.:0,0:0:0:0,0,0	0/0:1,0:1:3:0,3,38	./.:0,0:0:0:0,0,0	./.:0,0:0:0:0,0,0	./.:0,0:0:0:0,0,0	0/0:3,0:3:9:0,9,110	./.:0,0:0:0:0,0,0	./.:0,0:0:0:0,0,0	0/0:2,0:2:6:0,6,73	./.:0,0:0:0:0,0,0	0/0:2,0:2:6:0,6,75	./.:0,0:0:0:0,0,0	./.:0,0:0:0:0,0,0	0/0:1,0:1:3:0,3,37	./.:0,0:0:0:0,0,0	./.:0,0:0:0:0,0,0	0/0:2,0:2:6:0,6,60	0/0:1,0:1:3:0,3,31
Chr3	23292315	.	A	G	90.25	.	AC=2;AF=0.500;AN=4;DP=2;ExcessHet=0.0000;FS=0.000;InbreedingCoeff=0.3336;MLEAC=14;MLEAF=1.00;MQ=60.00;QD=29.61;SOR=1.609	GT:AD:DP:GQ:PL	./.:0,0:0:0:0,0,0	./.:0,0:0:0:0,0,0	./.:0,0:0:0:0,0,0	./.:0,0:0:0:0,0,0	./.:0,0:0:0:0,0,0	./.:0,0:0:0:0,0,0	./.:0,0:0:0:0,0,0	./.:0,0:0:0:0,0,0	./.:0,0:0:0:0,0,0	./.:0,0:0:0:0,0,0	./.:0,0:0:0:0,0,0	./.:0,0:0:0:0,0,0	./.:0,0:0:0:0,0,0	./.:0,0:0:0:0,0,0	./.:0,0:0:0:0,0,0	./.:0,0:0:0:0,0,0	./.:0,0:0:0:0,0,0	./.:0,0:0:0:0,0,0	./.:0,0:0:0:0,0,0	./.:0,0:0:0:0,0,0	./.:0,0:0:0:0,0,0	./.:0,0:0:0:0,0,0	./.:0,0:0:0:0,0,0	./.:0,0:0:0:0,0,0	./.:0,0:0:0:0,0,0	./.:0,0:0:0:0,0,0	./.:0,0:0:0:0,0,0	./.:0,0:0:0:0,0,0	./.:0,0:0:0:0,0,0	./.:0,0:0:0:0,0,0	./.:0,0:0:0:0,0,0	./.:0,0:0:0:0,0,0	./.:0,0:0:0:0,0,0	./.:0,0:0:0:0,0,0	./.:0,0:0:0:0,0,0	./.:0,0:0:0:0,0,0	./.:0,0:0:0:0,0,0	./.:0,0:0:0:0,0,0	1/1:0,1:1:3:40,3,0	./.:0,0:0:0:0,0,0	./.:0,0:0:0:0,0,0	./.:0,0:0:0:0,0,0	./.:0,0:0:0:0,0,0	./.:0,0:0:0:0,0,0	./.:0,0:0:0:0,0,0	./.:0,0:0:0:0,0,0	./.:0,0:0:0:0,0,0	./.:0,0:0:0:0,0,0	./.:0,0:0:0:0,0,0	./.:0,0:0:0:0,0,0	./.:0,0:0:0:0,0,0	./.:0,0:0:0:0,0,0	./.:0,0:0:0:0,0,0	./.:0,0:0:0:0,0,0	./.:0,0:0:0:0,0,0	./.:0,0:0:0:0,0,0	0/0:1,0:1:3:0,3,13	./.:0,0:0:0:0,0,0	./.:0,0:0:0:0,0,0	./.:0,0:0:0:0,0,0	./.:0,0:0:0:0,0,0	./.:0,0:0:0:0,0,0	./.:0,0:0:0:0,0,0	./.:0,0:0:0:0,0,0	./.:0,0:0:0:0,0,0	./.:0,0:0:0:0,0,0	./.:0,0:0:0:0,0,0	./.:0,0:0:0:0,0,0	./.:0,0:0:0:0,0,0	./.:0,0:0:0:0,0,0	./.:0,0:0:0:0,0,0	./.:0,0:0:0:0,0,0	./.:0,0:0:0:0,0,0
Chr3	23295309	.	A	AGG	149.53	.	AC=2;AF=1.00;AN=2;DP=13;ExcessHet=0.0000;FS=0.000;InbreedingCoeff=0.3369;MLEAC=17;MLEAF=1.00;MQ=60.00;QD=37.79;SOR=2.303	GT:AD:DP:GQ:PL	./.:0,0:0:0:0,0,0	./.:0,0:0:0:0,0,0	./.:0,0:0:0:0,0,0	./.:0,0:0:0:0,0,0	./.:0,0:0:0:0,0,0	./.:0,0:0:0:0,0,0	./.:0,0:0:0:0,0,0	./.:0,0:0:0:0,0,0	./.:0,0:0:0:0,0,0	./.:1,0:1:0:0,0,0	./.:1,0:1:0:0,0,0	./.:0,0:0:0:0,0,0	./.:0,0:0:0:0,0,0	./.:0,0:0:0:0,0,0	./.:0,0:0:0:0,0,0	./.:0,0:0:0:0,0,0	./.:0,0:0:0:0,0,0	./.:0,0:0:0:0,0,0	./.:0,0:0:0:0,0,0	./.:0,0:0:0:0,0,0	./.:0,0:0:0:0,0,0	./.:0,0:0:0:0,0,0	./.:0,0:0:0:0,0,0	./.:0,0:0:0:0,0,0	./.:0,0:0:0:0,0,0	./.:0,0:0:0:0,0,0	./.:0,0:0:0:0,0,0	./.:0,0:0:0:0,0,0	./.:0,0:0:0:0,0,0	./.:1,0:1:0:0,0,0	./.:0,0:0:0:0,0,0	./.:2,0:2:0:0,0,0	./.:0,0:0:0:0,0,0	./.:0,0:0:0:0,0,0	./.:0,0:0:0:0,0,0	./.:0,0:0:0:0,0,0	./.:0,0:0:0:0,0,0	./.:0,0:0:0:0,0,0	./.:0,0:0:0:0,0,0	./.:0,0:0:0:0,0,0	./.:0,0:0:0:0,0,0	./.:0,0:0:0:0,0,0	./.:0,0:0:0:0,0,0	./.:0,0:0:0:0,0,0	./.:0,0:0:0:0,0,0	1/1:0,2:2:6:90,6,0	./.:0,0:0:0:0,0,0	./.:0,0:0:0:0,0,0	./.:0,0:0:0:0,0,0	./.:0,0:0:0:0,0,0	./.:0,0:0:0:0,0,0	./.:0,0:0:0:0,0,0	./.:0,0:0:0:0,0,0	./.:0,0:0:0:0,0,0	./.:0,0:0:0:0,0,0	./.:0,0:0:0:0,0,0	./.:0,0:0:0:0,0,0	./.:0,0:0:0:0,0,0	./.:0,0:0:0:0,0,0	./.:0,0:0:0:0,0,0	./.:0,0:0:0:0,0,0	./.:0,0:0:0:0,0,0	./.:0,0:0:0:0,0,0	./.:0,0:0:0:0,0,0	./.:0,0:0:0:0,0,0	./.:0,0:0:0:0,0,0	./.:0,0:0:0:0,0,0	./.:0,0:0:0:0,0,0	./.:0,0:0:0:0,0,0	./.:0,0:0:0:0,0,0	./.:0,0:0:0:0,0,0	./.:0,0:0:0:0,0,0	./.:0,0:0:0:0,0,0
Chr3	23295485	.	A	G	6662.67	.	AC=82;AF=1.00;AN=82;DP=228;ExcessHet=0.0000;FS=0.000;InbreedingCoeff=0.4356;MLEAC=136;MLEAF=1.00;MQ=60.00;QD=27.86;SOR=5.815	GT:AD:DP:GQ:PL	./.:1,0:1:0:0,0,0	1/1:0,3:3:9:127,9,0	./.:1,0:1:0:0,0,0	1/1:0,3:3:9:94,9,0	1/1:0,3:3:9:123,9,0	./.:0,0:0:0:0,0,0	./.:1,0:1:0:0,0,0	./.:1,0:1:0:0,0,0	1/1:0,3:3:9:124,9,0	1/1:0,2:2:6:79,6,0	1/1:0,4:4:12:161,12,0	./.:1,0:1:0:0,0,0	1/1:0,3:3:9:125,9,0	./.:0,0:0:0:0,0,0	./.:1,0:1:0:0,0,0	./.:1,0:1:0:0,0,0	./.:1,0:1:0:0,0,0	./.:1,0:1:0:0,0,0	./.:0,0:0:0:0,0,0	./.:0,0:0:0:0,0,0	./.:0,0:0:0:0,0,0	./.:1,0:1:0:0,0,0	1/1:0,4:4:12:158,12,0	./.:1,0:1:0:0,0,0	./.:1,0:1:0:0,0,0	1/1:0,2:2:6:85,6,0	./.:0,0:0:0:0,0,0	1/1:0,3:3:9:123,9,0	1/1:0,2:2:6:81,6,0	1/1:0,2:2:6:79,6,0	1/1:0,5:5:15:206,15,0	./.:0,0:0:0:0,0,0	1/1:0,6:6:18:240,18,0	1/1:0,6:6:18:209,18,0	1/1:0,2:2:6:86,6,0	./.:1,0:1:0:0,0,0	1/1:0,3:3:9:125,9,0	1/1:0,5:5:15:207,15,0	1/1:0,5:5:15:209,15,0	1/1:0,3:3:9:126,9,0	1/1:0,4:4:12:161,12,0	./.:1,0:1:0:0,0,0	./.:0,0:0:0:0,0,0	./.:1,0:1:0:0,0,0	1/1:0,2:2:6:87,6,0	1/1:0,2:2:6:85,6,0	1/1:0,4:4:12:169,12,0	1/1:0,4:4:12:146,12,0	1/1:0,2:2:6:79,6,0	1/1:0,2:2:6:81,6,0	./.:0,0:0:0:0,0,0	./.:0,0:0:0:0,0,0	1/1:0,4:4:12:162,12,0	./.:1,0:1:0:0,0,0	./.:1,0:1:0:0,0,0	./.:1,0:1:0:0,0,0	1/1:0,2:2:6:82,6,0	1/1:0,2:2:6:86,6,0	1/1:0,3:3:9:123,9,0	1/1:0,3:3:9:125,9,0	1/1:0,3:3:9:122,9,0	1/1:0,2:2:6:85,6,0	1/1:0,5:5:15:201,15,0	./.:1,0:1:0:0,0,0	1/1:0,2:2:6:81,6,0	1/1:0,3:3:9:126,9,0	./.:0,0:0:0:0,0,0	1/1:0,7:7:21:291,21,0	./.:0,0:0:0:0,0,0	1/1:0,3:3:9:123,9,0	1/1:0,2:2:6:85,6,0	./.:1,0:1:0:0,0,0	1/1:0,3:3:9:125,9,0
Chr3	23295595	.	C	T	7962.91	.	AC=77;AF=0.611;AN=126;BaseQRankSum=-3.660e-01;DP=497;ExcessHet=0.0000;FS=12.933;InbreedingCoeff=0.7346;MLEAC=88;MLEAF=0.698;MQ=60.00;MQRankSum=0.00;QD=30.81;ReadPosRankSum=1.01;SOR=4.448	GT:AD:DP:GQ:PL	0/0:5,0:5:15:0,15,189	0/0:7,0:7:21:0,21,217	1/1:0,6:6:18:240,18,0	1/1:0,8:8:24:328,24,0	1/1:0,4:4:12:163,12,0	./.:0,0:0:0:0,0,0	1/1:0,3:3:9:119,9,0	1/1:0,5:5:15:206,15,0	0/1:4,3:7:78:99,0,78	0/0:6,0:6:18:0,18,200	0/0:7,0:7:21:0,21,220	0/0:3,0:3:0:0,0,43	./.:1,0:1:0:0,0,0	1/1:0,3:3:9:115,9,0	1/1:0,6:6:18:237,18,0	1/1:0,4:4:12:165,12,0	1/1:0,3:3:9:114,9,0	0/0:7,0:7:21:0,21,208	./.:1,0:1:0:0,0,0	1/1:0,3:3:9:92,9,0	./.:1,0:1:0:0,0,0	1/1:0,4:4:12:162,12,0	0/0:8,0:8:24:0,24,296	./.:0,0:0:0:0,0,0	1/1:0,3:3:9:122,9,0	./.:1,0:1:0:0,0,0	./.:0,0:0:0:0,0,0	0/0:8,0:8:24:0,24,261	0/0:2,0:2:6:0,6,41	0/0:13,0:13:39:0,39,440	0/0:7,0:7:21:0,21,241	0/0:9,0:9:27:0,27,316	0/0:6,0:6:18:0,18,212	0/0:12,0:12:36:0,36,399	1/1:0,7:7:21:290,21,0	1/1:0,2:2:6:83,6,0	1/1:0,5:5:15:205,15,0	0/0:7,0:7:21:0,21,250	0/0:8,0:8:24:0,24,280	1/1:0,6:6:18:240,18,0	1/1:0,7:7:21:272,21,0	1/1:0,5:5:15:196,15,0	./.:0,0:0:0:0,0,0	1/1:0,3:3:9:122,9,0	1/1:0,3:3:9:124,9,0	0/0:3,0:3:6:0,6,90	1/1:0,4:4:12:135,12,0	0/0:7,0:7:21:0,21,258	0/0:9,0:9:27:0,27,288	0/0:6,0:6:18:0,18,167	1/1:0,4:4:12:139,12,0	1/1:0,5:5:15:185,15,0	1/1:0,8:8:24:310,24,0	1/1:0,4:4:12:159,12,0	./.:1,0:1:0:0,0,0	1/1:0,8:8:24:323,24,0	0/1:1,6:7:21:227,0,21	0/0:8,0:8:24:0,24,281	1/1:0,6:6:18:242,18,0	./.:1,0:1:0:0,0,0	1/1:0,4:4:12:158,12,0	0/1:5,5:10:99:177,0,180	1/1:0,8:8:24:308,24,0	1/1:0,6:6:18:240,18,0	0/0:3,0:3:9:0,9,108	1/1:0,5:5:15:201,15,0	1/1:0,4:4:12:161,12,0	0/0:5,0:5:15:0,15,163	1/1:0,6:6:18:235,18,0	1/1:0,7:7:21:277,21,0	1/1:0,5:5:15:202,15,0	1/1:0,4:4:12:160,12,0	1/1:0,6:6:18:240,18,0
Chr3	23296340	.	C	G	39746.3	.	AC=49;AF=0.336;AN=146;BaseQRankSum=2.95;DP=3287;ExcessHet=0.0000;FS=1.382;InbreedingCoeff=0.7810;MLEAC=49;MLEAF=0.336;MQ=60.00;MQRankSum=0.00;QD=30.02;ReadPosRankSum=1.05;SOR=0.531	GT:AD:DP:GQ:PL	1/1:0,61:61:99:2439,184,0	1/1:0,69:69:99:2836,208,0	0/0:38,0:38:99:0,99,1485	0/0:46,0:46:99:0,120,1800	0/0:36,0:36:99:0,99,1485	0/0:8,0:8:24:0,24,320	0/0:36,0:36:99:0,100,1355	0/0:44,0:44:99:0,100,1530	0/1:46,34:80:99:1137,0,1359	1/1:0,49:49:99:1906,147,0	1/1:0,46:46:99:1844,138,0	0/1:49,7:56:99:123,0,1641	0/0:41,0:41:99:0,102,1406	0/0:40,0:40:99:0,99,1485	0/0:37,0:37:99:0,102,1530	0/0:33,0:33:99:0,99,1193	0/0:41,0:41:99:0,102,1530	1/1:0,40:40:99:1616,120,0	0/0:15,0:15:39:0,39,585	0/0:36,0:36:99:0,102,1480	0/0:46,0:46:99:0,103,1500	0/0:39,0:39:99:0,102,1530	1/1:0,44:44:99:1738,132,0	0/0:25,0:25:72:0,72,1080	0/0:44,0:44:99:0,117,1800	0/0:43,0:43:99:0,99,1485	0/0:17,0:17:8:0,8,474	1/1:0,24:24:72:943,72,0	0/1:41,5:46:59:59,0,1323	1/1:0,58:58:99:2320,175,0	1/1:0,33:33:99:1292,99,0	1/1:0,32:32:96:1228,96,0	1/1:0,59:59:99:2320,178,0	1/1:0,42:42:99:1652,126,0	0/0:38,0:38:99:0,108,1620	0/0:16,0:16:48:0,48,565	0/0:40,0:40:99:0,99,1446	1/1:0,47:47:99:1933,141,0	1/1:0,34:34:99:1383,102,0	0/0:39,0:39:99:0,99,1389	0/0:35,0:35:99:0,99,1485	0/0:45,0:45:99:0,111,1665	0/1:12,3:15:73:73,0,405	0/1:30,4:34:59:59,0,1024	0/0:49,0:49:99:0,120,1800	1/1:0,39:39:99:1567,117,0	0/0:41,0:41:99:0,111,1665	1/1:0,40:40:99:1473,120,0	1/1:0,48:48:99:1921,144,0	1/1:0,47:47:99:1844,141,0	0/0:39,0:39:99:0,104,1343	0/0:46,0:46:99:0,103,1522	0/0:56,0:56:99:0,120,1800	0/0:50,0:50:99:0,120,1800	0/0:40,0:40:99:0,114,1564	0/0:43,0:43:99:0,99,1556	0/1:69,15:84:99:352,0,2210	1/1:0,42:42:99:1687,126,0	0/0:48,0:48:99:0,120,1800	0/0:21,0:21:57:0,57,855	0/0:39,0:39:99:0,99,1485	0/1:45,13:58:99:365,0,1440	0/0:36,0:36:99:0,99,1485	0/0:37,0:37:99:0,100,1421	1/1:1,56:57:99:2162,162,0	0/0:38,0:38:99:0,102,1530	0/0:51,0:51:99:0,120,1800	1/1:0,40:40:99:1618,120,0	0/0:46,0:46:99:0,105,1575	0/0:45,0:45:99:0,114,1710	0/0:45,0:45:99:0,105,1575	0/0:39,0:39:99:0,102,1530	0/0:46,0:46:99:0,120,1800
Chr3	23296434	.	C	CTTCTCCGGGCCTTT	37200.8	.	AC=93;AF=0.646;AN=144;BaseQRankSum=0.189;DP=2369;ExcessHet=0.0000;FS=0.000;InbreedingCoeff=0.7576;MLEAC=94;MLEAF=0.653;MQ=60.00;MQRankSum=0.00;QD=26.61;ReadPosRankSum=1.70;SOR=0.763	GT:AD:DP:GQ:PGT:PID:PL:PS	0/0:34,0:34:99:.:.:0,99,1485	0/0:41,0:41:99:.:.:0,99,1485	1|1:0,20:20:56:1|1:23296434_C_CTTCTCCGGGCCTTT:870,56,0:23296434	1|1:0,16:16:42:1|1:23296434_C_CTTCTCCGGGCCTTT:704,42,0:23296434	1|1:0,19:19:55:1|1:23296434_C_CTTCTCCGGGCCTTT:820,55,0:23296434	1|1:0,4:4:12:1|1:23296434_C_CTTCTCCGGGCCTTT:176,12,0:23296434	1|1:0,23:23:65:1|1:23296434_C_CTTCTCCGGGCCTTT:1005,65,0:23296434	1|1:0,18:18:49:1|1:23296434_C_CTTCTCCGGGCCTTT:763,49,0:23296434	0|1:17,17:34:99:0|1:23296434_C_CTTCTCCGGGCCTTT:644,0,652:23296434	0/0:35,0:35:99:.:.:0,99,1485	0/0:20,0:20:60:.:.:0,60,723	0|1:3,14:17:87:0|1:23296434_C_CTTCTCCGGGCCTTT:556,0,87:23296434	1|1:0,24:24:68:1|1:23296434_C_CTTCTCCGGGCCTTT:1039,68,0:23296434	1|1:0,15:15:42:1|1:23296434_C_CTTCTCCGGGCCTTT:658,42,0:23296434	1|1:0,14:14:39:1|1:23296434_C_CTTCTCCGGGCCTTT:574,39,0:23296434	1|1:0,15:15:41:1|1:23296434_C_CTTCTCCGGGCCTTT:639,41,0:23296434	1|1:0,19:19:54:1|1:23296434_C_CTTCTCCGGGCCTTT:791,54,0:23296434	0/0:21,0:21:60:.:.:0,60,762	1|1:0,6:6:17:1|1:23296434_C_CTTCTCCGGGCCTTT:261,17,0:23296434	1|1:0,17:17:48:1|1:23296434_C_CTTCTCCGGGCCTTT:740,48,0:23296434	1|1:0,14:14:39:1|1:23296434_C_CTTCTCCGGGCCTTT:597,39,0:23296434	1|1:0,14:14:38:1|1:23296434_C_CTTCTCCGGGCCTTT:592,38,0:23296434	0/0:29,0:29:81:.:.:0,81,1215	0/0:11,0:11:3:.:.:0,3,45	1|1:0,19:19:55:1|1:23296434_C_CTTCTCCGGGCCTTT:821,55,0:23296434	1|1:0,11:11:30:1|1:23296434_C_CTTCTCCGGGCCTTT:481,30,0:23296434	./.:0,0:0:0:.:.:0,0,0	0/0:16,0:16:48:.:.:0,48,606	0|1:3,11:14:96:0|1:23296434_C_CTTCTCCGGGCCTTT:433,0,96:23296434	0/0:28,0:28:81:.:.:0,81,1215	0/0:26,0:26:72:.:.:0,72,1080	0/0:21,0:21:60:.:.:0,60,817	0/0:41,0:41:99:.:.:0,105,1575	0/0:22,0:22:57:.:.:0,57,855	1|1:0,11:11:31:1|1:23296434_C_CTTCTCCGGGCCTTT:476,31,0:23296434	1|1:0,2:2:4:1|1:23296434_C_CTTCTCCGGGCCTTT:87,4,0:23296434	1|1:0,23:23:68:1|1:23296434_C_CTTCTCCGGGCCTTT:993,68,0:23296434	0/0:21,0:21:60:.:.:0,60,774	0/0:24,0:24:60:.:.:0,60,900	1|1:0,14:14:40:1|1:23296434_C_CTTCTCCGGGCCTTT:609,40,0:23296434	1|1:0,29:29:84:1|1:23296434_C_CTTCTCCGGGCCTTT:1231,84,0:23296434	1|1:0,19:19:52:1|1:23296434_C_CTTCTCCGGGCCTTT:826,52,0:23296434	0|1:3,5:8:99:0|1:23296434_C_CTTCTCCGGGCCTTT:193,0,105:23296434	0|1:3,12:15:92:0|1:23296434_C_CTTCTCCGGGCCTTT:431,0,92:23296434	1|1:0,23:23:64:1|1:23296434_C_CTTCTCCGGGCCTTT:1022,64,0:23296434	0/0:30,0:30:90:.:.:0,90,1015	1|1:0,14:14:38:1|1:23296434_C_CTTCTCCGGGCCTTT:605,38,0:23296434	0/0:22,0:22:60:.:.:0,60,829	0/0:34,0:34:90:.:.:0,90,1350	0/0:25,0:25:72:.:.:0,72,1080	1|1:0,12:12:32:1|1:23296434_C_CTTCTCCGGGCCTTT:481,32,0:23296434	1|1:0,26:26:75:1|1:23296434_C_CTTCTCCGGGCCTTT:1077,75,0:23296434	1|1:0,32:32:90:1|1:23296434_C_CTTCTCCGGGCCTTT:1379,90,0:23296434	1|1:0,31:31:88:1|1:23296434_C_CTTCTCCGGGCCTTT:1334,88,0:23296434	1|1:0,14:14:40:1|1:23296434_C_CTTCTCCGGGCCTTT:582,40,0:23296434	1|1:0,21:21:61:1|1:23296434_C_CTTCTCCGGGCCTTT:904,61,0:23296434	0|1:8,18:26:99:0|1:23296434_C_CTTCTCCGGGCCTTT:709,0,285:23296434	0/0:29,0:29:84:.:.:0,84,945	1|1:1,28:29:37:1|1:23296434_C_CTTCTCCGGGCCTTT:1131,37,0:23296434	1|1:0,4:4:10:1|1:23296434_C_CTTCTCCGGGCCTTT:177,10,0:23296434	1|1:0,20:20:56:1|1:23296434_C_CTTCTCCGGGCCTTT:849,56,0:23296434	0|1:8,12:20:99:0|1:23296434_C_CTTCTCCGGGCCTTT:441,0,302:23296434	1|1:0,15:15:41:1|1:23296434_C_CTTCTCCGGGCCTTT:650,41,0:23296434	1|1:0,23:23:64:1|1:23296434_C_CTTCTCCGGGCCTTT:939,64,0:23296434	0/0:37,0:37:99:.:.:0,99,1485	1|1:0,21:21:61:1|1:23296434_C_CTTCTCCGGGCCTTT:901,61,0:23296434	1|1:0,25:25:68:1|1:23296434_C_CTTCTCCGGGCCTTT:1018,68,0:23296434	0/0:34,0:34:99:.:.:0,99,1149	1|1:0,16:16:45:1|1:23296434_C_CTTCTCCGGGCCTTT:683,45,0:23296434	1|1:0,22:22:63:1|1:23296434_C_CTTCTCCGGGCCTTT:950,63,0:23296434	1|1:0,18:18:51:1|1:23296434_C_CTTCTCCGGGCCTTT:786,51,0:23296434	1|1:0,31:31:90:1|1:23296434_C_CTTCTCCGGGCCTTT:1325,90,0:23296434	1|1:0,24:24:71:1|1:23296434_C_CTTCTCCGGGCCTTT:1041,71,0:23296434
Chr3	23296441	.	C	T	37430.5	.	AC=93;AF=0.655;AN=142;BaseQRankSum=0.366;DP=1662;ExcessHet=0.0000;FS=0.000;InbreedingCoeff=0.7593;MLEAC=95;MLEAF=0.669;MQ=60.00;MQRankSum=0.00;QD=27.49;ReadPosRankSum=0.657;SOR=0.961	GT:AD:DP:GQ:PGT:PID:PL:PS	0/0:34,0:34:99:.:.:0,99,1485	0/0:33,0:33:74:.:.:0,74,1125	1|1:0,20:20:58:1|1:23296434_C_CTTCTCCGGGCCTTT:875,58,0:23296434	1|1:0,16:16:48:1|1:23296434_C_CTTCTCCGGGCCTTT:716,48,0:23296434	1|1:0,19:19:57:1|1:23296434_C_CTTCTCCGGGCCTTT:824,57,0:23296434	1|1:0,4:4:12:1|1:23296434_C_CTTCTCCGGGCCTTT:176,12,0:23296434	1|1:0,23:23:67:1|1:23296434_C_CTTCTCCGGGCCTTT:1010,67,0:23296434	1|1:0,18:18:54:1|1:23296434_C_CTTCTCCGGGCCTTT:771,54,0:23296434	0|1:17,17:34:99:0|1:23296434_C_CTTCTCCGGGCCTTT:646,0,650:23296434	0/0:34,0:34:84:.:.:0,84,1260	0/0:20,0:20:60:.:.:0,60,723	0|1:3,14:17:84:0|1:23296434_C_CTTCTCCGGGCCTTT:558,0,84:23296434	1|1:0,24:24:71:1|1:23296434_C_CTTCTCCGGGCCTTT:1046,71,0:23296434	1|1:0,15:15:44:1|1:23296434_C_CTTCTCCGGGCCTTT:662,44,0:23296434	1|1:0,14:14:41:1|1:23296434_C_CTTCTCCGGGCCTTT:578,41,0:23296434	1|1:0,15:15:44:1|1:23296434_C_CTTCTCCGGGCCTTT:646,44,0:23296434	1|1:0,19:19:56:1|1:23296434_C_CTTCTCCGGGCCTTT:796,56,0:23296434	0/0:21,0:21:60:.:.:0,60,762	1|1:0,6:6:18:1|1:23296434_C_CTTCTCCGGGCCTTT:263,18,0:23296434	1|1:0,17:17:51:1|1:23296434_C_CTTCTCCGGGCCTTT:745,51,0:23296434	1|1:0,14:14:41:1|1:23296434_C_CTTCTCCGGGCCTTT:602,41,0:23296434	1|1:0,14:14:42:1|1:23296434_C_CTTCTCCGGGCCTTT:600,42,0:23296434	0/0:29,0:29:81:.:.:0,81,1215	./.:1,0:1:0:.:.:0,0,0	1|1:0,19:19:56:1|1:23296434_C_CTTCTCCGGGCCTTT:824,56,0:23296434	1|1:1,11:12:20:1|1:23296434_C_CTTCTCCGGGCCTTT:471,20,0:23296434	./.:0,0:0:0:.:.:0,0,0	0/0:16,0:16:48:.:.:0,48,606	0|1:3,11:14:93:0|1:23296434_C_CTTCTCCGGGCCTTT:436,0,93:23296434	0/0:28,0:28:81:.:.:0,81,1215	0/0:26,0:26:69:.:.:0,69,1035	0/0:21,0:21:60:.:.:0,60,817	0/0:41,0:41:99:.:.:0,105,1575	0/0:21,0:21:48:.:.:0,48,720	1|1:0,11:11:33:1|1:23296434_C_CTTCTCCGGGCCTTT:479,33,0:23296434	1|1:0,2:2:6:1|1:23296434_C_CTTCTCCGGGCCTTT:89,6,0:23296434	1|1:0,23:23:69:1|1:23296434_C_CTTCTCCGGGCCTTT:994,69,0:23296434	0/0:21,0:21:60:.:.:0,60,774	0/0:20,0:20:57:.:.:0,57,855	1|1:0,14:14:41:1|1:23296434_C_CTTCTCCGGGCCTTT:612,41,0:23296434	1|1:0,30:30:90:1|1:23296434_C_CTTCTCCGGGCCTTT:1275,90,0:23296434	1|1:0,19:19:57:1|1:23296434_C_CTTCTCCGGGCCTTT:836,57,0:23296434	0|1:3,5:8:99:0|1:23296434_C_CTTCTCCGGGCCTTT:193,0,104:23296434	0|1:3,12:15:91:0|1:23296434_C_CTTCTCCGGGCCTTT:432,0,91:23296434	1|1:0,23:23:67:1|1:23296434_C_CTTCTCCGGGCCTTT:1027,67,0:23296434	0/0:30,0:30:81:.:.:0,81,1215	1|1:0,14:14:42:1|1:23296434_C_CTTCTCCGGGCCTTT:611,42,0:23296434	0/0:22,0:22:60:.:.:0,60,829	0/0:32,0:32:81:.:.:0,81,1215	0/0:24,0:24:60:.:.:0,60,900	1|1:0,12:12:36:1|1:23296434_C_CTTCTCCGGGCCTTT:489,36,0:23296434	1|1:0,26:26:77:1|1:23296434_C_CTTCTCCGGGCCTTT:1082,77,0:23296434	1|1:0,31:31:92:1|1:23296434_C_CTTCTCCGGGCCTTT:1344,92,0:23296434	1|1:0,31:31:93:1|1:23296434_C_CTTCTCCGGGCCTTT:1343,93,0:23296434	1|1:0,14:14:42:1|1:23296434_C_CTTCTCCGGGCCTTT:587,42,0:23296434	1|1:0,21:21:63:1|1:23296434_C_CTTCTCCGGGCCTTT:907,63,0:23296434	0|1:9,18:27:99:0|1:23296434_C_CTTCTCCGGGCCTTT:708,0,315:23296434	0/0:29,0:29:84:.:.:0,84,945	1|1:1,28:29:40:1|1:23296434_C_CTTCTCCGGGCCTTT:1138,40,0:23296434	1|1:0,4:4:12:1|1:23296434_C_CTTCTCCGGGCCTTT:179,12,0:23296434	1|1:0,20:20:59:1|1:23296434_C_CTTCTCCGGGCCTTT:855,59,0:23296434	0|1:8,12:20:99:0|1:23296434_C_CTTCTCCGGGCCTTT:443,0,300:23296434	1|1:0,15:15:44:1|1:23296434_C_CTTCTCCGGGCCTTT:656,44,0:23296434	1|1:0,23:23:69:1|1:23296434_C_CTTCTCCGGGCCTTT:948,69,0:23296434	0/0:31,0:31:90:.:.:0,90,1100	1|1:0,21:21:63:1|1:23296434_C_CTTCTCCGGGCCTTT:905,63,0:23296434	1|1:0,25:25:73:1|1:23296434_C_CTTCTCCGGGCCTTT:1027,73,0:23296434	0/0:32,0:32:93:.:.:0,93,1107	1|1:0,16:16:48:1|1:23296434_C_CTTCTCCGGGCCTTT:688,48,0:23296434	1|1:0,22:22:65:1|1:23296434_C_CTTCTCCGGGCCTTT:956,65,0:23296434	1|1:0,18:18:54:1|1:23296434_C_CTTCTCCGGGCCTTT:791,54,0:23296434	1|1:0,31:31:93:1|1:23296434_C_CTTCTCCGGGCCTTT:1330,93,0:23296434	1|1:0,24:24:72:1|1:23296434_C_CTTCTCCGGGCCTTT:1043,72,0:23296434
Chr3	23296658	.	T	A	826.96	.	AC=8;AF=1.00;AN=8;DP=38;ExcessHet=0.0000;FS=0.000;InbreedingCoeff=0.3563;MLEAC=61;MLEAF=1.00;MQ=60.00;QD=24.97;SOR=5.421	GT:AD:DP:GQ:PL	1/1:0,3:3:9:118,9,0	1/1:0,3:3:9:122,9,0	./.:0,0:0:0:0,0,0	./.:0,0:0:0:0,0,0	./.:0,0:0:0:0,0,0	./.:0,0:0:0:0,0,0	./.:0,0:0:0:0,0,0	./.:0,0:0:0:0,0,0	./.:0,0:0:0:0,0,0	./.:0,0:0:0:0,0,0	./.:0,0:0:0:0,0,0	./.:0,0:0:0:0,0,0	./.:1,0:1:0:0,0,0	./.:0,0:0:0:0,0,0	./.:0,0:0:0:0,0,0	./.:0,0:0:0:0,0,0	1/1:0,2:2:6:77,6,0	./.:0,0:0:0:0,0,0	./.:0,0:0:0:0,0,0	./.:1,0:1:0:0,0,0	./.:0,0:0:0:0,0,0	./.:0,0:0:0:0,0,0	./.:0,0:0:0:0,0,0	./.:0,0:0:0:0,0,0	./.:0,0:0:0:0,0,0	./.:1,0:1:0:0,0,0	./.:0,0:0:0:0,0,0	./.:0,0:0:0:0,0,0	./.:0,0:0:0:0,0,0	./.:0,0:0:0:0,0,0	./.:1,0:1:0:0,0,0	./.:0,0:0:0:0,0,0	./.:1,0:1:0:0,0,0	./.:1,0:1:0:0,0,0	./.:0,0:0:0:0,0,0	./.:0,0:0:0:0,0,0	./.:0,0:0:0:0,0,0	./.:0,0:0:0:0,0,0	./.:1,0:1:0:0,0,0	./.:0,0:0:0:0,0,0	./.:0,0:0:0:0,0,0	./.:0,0:0:0:0,0,0	./.:0,0:0:0:0,0,0	./.:0,0:0:0:0,0,0	./.:0,0:0:0:0,0,0	./.:0,0:0:0:0,0,0	./.:1,0:1:0:0,0,0	1/1:0,6:6:18:222,18,0	./.:0,0:0:0:0,0,0	./.:0,0:0:0:0,0,0	./.:0,0:0:0:0,0,0	./.:0,0:0:0:0,0,0	./.:1,0:1:0:0,0,0	./.:0,0:0:0:0,0,0	./.:0,0:0:0:0,0,0	./.:0,0:0:0:0,0,0	./.:0,0:0:0:0,0,0	./.:0,0:0:0:0,0,0	./.:0,0:0:0:0,0,0	./.:0,0:0:0:0,0,0	./.:0,0:0:0:0,0,0	./.:0,0:0:0:0,0,0	./.:1,0:1:0:0,0,0	./.:0,0:0:0:0,0,0	./.:0,0:0:0:0,0,0	./.:1,0:1:0:0,0,0	./.:0,0:0:0:0,0,0	./.:0,0:0:0:0,0,0	./.:0,0:0:0:0,0,0	./.:0,0:0:0:0,0,0	./.:0,0:0:0:0,0,0	./.:0,0:0:0:0,0,0	./.:0,0:0:0:0,0,0
Chr3	23296685	.	A	G	1800.4	.	AC=14;AF=0.350;AN=40;DP=94;ExcessHet=0.0000;FS=0.000;InbreedingCoeff=0.4123;MLEAC=51;MLEAF=1.00;MQ=60.00;QD=25.41;SOR=6.043	GT:AD:DP:GQ:PL	1/1:0,11:11:33:446,33,0	1/1:0,9:9:27:362,27,0	./.:0,0:0:0:0,0,0	./.:0,0:0:0:0,0,0	./.:0,0:0:0:0,0,0	./.:0,0:0:0:0,0,0	./.:0,0:0:0:0,0,0	./.:0,0:0:0:0,0,0	./.:0,0:0:0:0,0,0	./.:0,0:0:0:0,0,0	./.:0,0:0:0:0,0,0	0/0:1,0:1:3:0,3,24	0/0:1,0:1:3:0,3,23	./.:0,0:0:0:0,0,0	./.:0,0:0:0:0,0,0	./.:0,0:0:0:0,0,0	0/0:3,0:3:9:0,9,81	./.:0,0:0:0:0,0,0	./.:0,0:0:0:0,0,0	0/0:1,0:1:3:0,3,37	./.:0,0:0:0:0,0,0	0/0:1,0:1:3:0,3,22	./.:0,0:0:0:0,0,0	./.:0,0:0:0:0,0,0	0/0:2,0:2:6:0,6,40	0/0:1,0:1:3:0,3,22	./.:0,0:0:0:0,0,0	./.:0,0:0:0:0,0,0	./.:0,0:0:0:0,0,0	./.:1,0:1:0:0,0,0	1/1:0,3:3:9:122,9,0	./.:1,0:1:0:0,0,0	1/1:0,5:5:15:203,15,0	1/1:0,2:2:6:77,6,0	./.:0,0:0:0:0,0,0	./.:0,0:0:0:0,0,0	./.:0,0:0:0:0,0,0	1/1:0,5:5:15:208,15,0	./.:0,0:0:0:0,0,0	./.:0,0:0:0:0,0,0	./.:0,0:0:0:0,0,0	./.:0,0:0:0:0,0,0	./.:0,0:0:0:0,0,0	./.:0,0:0:0:0,0,0	./.:0,0:0:0:0,0,0	./.:0,0:0:0:0,0,0	0/0:2,0:2:6:0,6,49	1/1:0,6:6:18:224,18,0	./.:0,0:0:0:0,0,0	./.:0,0:0:0:0,0,0	./.:0,0:0:0:0,0,0	0/0:2,0:2:6:0,6,66	0/0:3,0:3:9:0,9,71	./.:0,0:0:0:0,0,0	./.:0,0:0:0:0,0,0	./.:0,0:0:0:0,0,0	./.:0,0:0:0:0,0,0	./.:0,0:0:0:0,0,0	./.:0,0:0:0:0,0,0	./.:0,0:0:0:0,0,0	./.:0,0:0:0:0,0,0	./.:0,0:0:0:0,0,0	0/0:2,0:2:6:0,6,57	./.:0,0:0:0:0,0,0	./.:0,0:0:0:0,0,0	0/0:1,0:1:3:0,3,37	./.:0,0:0:0:0,0,0	./.:0,0:0:0:0,0,0	0/0:1,0:1:3:0,3,18	./.:0,0:0:0:0,0,0	./.:0,0:0:0:0,0,0	./.:0,0:0:0:0,0,0	./.:0,0:0:0:0,0,0
Chr3	23296796	.	C	T	304.35	.	AC=6;AF=0.200;AN=30;DP=144;ExcessHet=0.0000;FS=0.000;InbreedingCoeff=0.4073;MLEAC=17;MLEAF=0.567;MQ=60.00;QD=29.65;SOR=1.609	GT:AD:DP:GQ:PL	0/0:31,0:31:90:0,90,1114	0/0:26,0:26:75:0,75,973	./.:0,0:0:0:0,0,0	./.:1,0:1:0:0,0,0	./.:0,0:0:0:0,0,0	./.:0,0:0:0:0,0,0	./.:0,0:0:0:0,0,0	./.:0,0:0:0:0,0,0	0/0:1,0:1:3:0,3,24	./.:0,0:0:0:0,0,0	./.:0,0:0:0:0,0,0	./.:1,0:1:0:0,0,0	./.:0,0:0:0:0,0,0	./.:0,0:0:0:0,0,0	./.:0,0:0:0:0,0,0	./.:0,0:0:0:0,0,0	./.:0,0:0:0:0,0,0	./.:0,0:0:0:0,0,0	./.:0,0:0:0:0,0,0	./.:0,0:0:0:0,0,0	./.:0,0:0:0:0,0,0	./.:1,0:1:0:0,0,0	./.:0,0:0:0:0,0,0	./.:0,0:0:0:0,0,0	1/1:0,2:2:6:83,6,0	./.:0,0:0:0:0,0,0	./.:0,0:0:0:0,0,0	./.:0,0:0:0:0,0,0	./.:0,0:0:0:0,0,0	0/0:4,0:4:9:0,9,135	0/0:20,0:20:60:0,60,653	0/0:2,0:2:6:0,6,70	0/0:12,0:12:36:0,36,462	0/0:2,0:2:6:0,6,75	./.:0,0:0:0:0,0,0	./.:0,0:0:0:0,0,0	./.:0,0:0:0:0,0,0	0/0:7,0:7:18:0,18,270	0/0:1,0:1:3:0,3,21	./.:0,0:0:0:0,0,0	./.:0,0:0:0:0,0,0	./.:0,0:0:0:0,0,0	./.:0,0:0:0:0,0,0	./.:0,0:0:0:0,0,0	./.:0,0:0:0:0,0,0	./.:0,0:0:0:0,0,0	./.:0,0:0:0:0,0,0	0/0:20,0:20:57:0,57,855	0/0:1,0:1:3:0,3,35	./.:0,0:0:0:0,0,0	./.:0,0:0:0:0,0,0	1/1:0,3:3:9:114,9,0	1/1:0,2:2:6:85,6,0	./.:0,0:0:0:0,0,0	./.:0,0:0:0:0,0,0	./.:0,0:0:0:0,0,0	./.:0,0:0:0:0,0,0	./.:0,0:0:0:0,0,0	./.:0,0:0:0:0,0,0	./.:0,0:0:0:0,0,0	./.:0,0:0:0:0,0,0	./.:0,0:0:0:0,0,0	./.:1,0:1:0:0,0,0	./.:0,0:0:0:0,0,0	./.:0,0:0:0:0,0,0	./.:1,0:1:0:0,0,0	./.:0,0:0:0:0,0,0	./.:0,0:0:0:0,0,0	./.:1,0:1:0:0,0,0	./.:1,0:1:0:0,0,0	./.:0,0:0:0:0,0,0	./.:0,0:0:0:0,0,0	./.:1,0:1:0:0,0,0
Chr3	23297856	.	G	T	532.59	.	AC=10;AF=0.500;AN=20;DP=47;ExcessHet=0.0000;FS=0.000;InbreedingCoeff=0.3699;MLEAC=41;MLEAF=1.00;MQ=60.00;QD=30.80;SOR=3.258	GT:AD:DP:GQ:PL	0/0:2,0:2:6:0,6,58	./.:0,0:0:0:0,0,0	./.:0,0:0:0:0,0,0	./.:0,0:0:0:0,0,0	./.:1,0:1:0:0,0,0	./.:0,0:0:0:0,0,0	./.:0,0:0:0:0,0,0	./.:0,0:0:0:0,0,0	./.:2,0:2:0:0,0,0	./.:0,0:0:0:0,0,0	0/0:4,0:4:12:0,12,107	./.:0,0:0:0:0,0,0	./.:0,0:0:0:0,0,0	./.:0,0:0:0:0,0,0	1/1:0,2:2:6:79,6,0	./.:0,0:0:0:0,0,0	./.:0,0:0:0:0,0,0	0/0:2,0:2:6:0,6,70	./.:0,0:0:0:0,0,0	./.:1,0:1:0:0,0,0	./.:0,0:0:0:0,0,0	./.:0,0:0:0:0,0,0	./.:0,0:0:0:0,0,0	./.:0,0:0:0:0,0,0	1/1:0,2:2:6:77,6,0	./.:1,0:1:0:0,0,0	./.:0,0:0:0:0,0,0	./.:0,0:0:0:0,0,0	0/0:1,0:1:3:0,3,30	./.:0,0:0:0:0,0,0	./.:0,0:0:0:0,0,0	./.:0,0:0:0:0,0,0	./.:0,0:0:0:0,0,0	./.:0,0:0:0:0,0,0	./.:1,0:1:0:0,0,0	./.:0,0:0:0:0,0,0	./.:0,0:0:0:0,0,0	./.:0,0:0:0:0,0,0	0/0:2,0:2:6:0,6,69	./.:1,0:1:0:0,0,0	1/1:0,2:2:6:80,6,0	./.:0,0:0:0:0,0,0	./.:0,0:0:0:0,0,0	./.:0,0:0:0:0,0,0	./.:1,0:1:0:0,0,0	./.:0,0:0:0:0,0,0	./.:0,0:0:0:0,0,0	./.:0,0:0:0:0,0,0	./.:0,0:0:0:0,0,0	./.:0,0:0:0:0,0,0	1/1:0,2:2:6:69,6,0	./.:0,0:0:0:0,0,0	1/1:0,2:2:6:81,6,0	./.:0,0:0:0:0,0,0	./.:0,0:0:0:0,0,0	./.:1,0:1:0:0,0,0	./.:1,0:1:0:0,0,0	./.:0,0:0:0:0,0,0	./.:0,0:0:0:0,0,0	./.:0,0:0:0:0,0,0	./.:0,0:0:0:0,0,0	./.:0,0:0:0:0,0,0	./.:0,0:0:0:0,0,0	./.:0,0:0:0:0,0,0	./.:0,0:0:0:0,0,0	./.:1,0:1:0:0,0,0	./.:1,0:1:0:0,0,0	./.:0,0:0:0:0,0,0	./.:0,0:0:0:0,0,0	./.:1,0:1:0:0,0,0	./.:1,0:1:0:0,0,0	./.:1,0:1:0:0,0,0	./.:1,0:1:0:0,0,0
Chr3	23297931	.	A	G	6154.82	.	AC=76;AF=1.00;AN=76;DP=175;ExcessHet=0.0000;FS=0.000;InbreedingCoeff=0.4384;MLEAC=135;MLEAF=1.00;MQ=60.00;QD=29.82;SOR=8.172	GT:AD:DP:GQ:PL	1/1:0,2:2:6:83,6,0	./.:1,0:1:0:0,0,0	1/1:0,3:3:9:125,9,0	1/1:0,3:3:9:119,9,0	./.:0,0:0:0:0,0,0	./.:0,0:0:0:0,0,0	1/1:0,4:4:12:169,12,0	./.:1,0:1:0:0,0,0	1/1:0,2:2:6:84,6,0	./.:0,0:0:0:0,0,0	1/1:0,3:3:9:125,9,0	1/1:0,2:2:6:85,6,0	1/1:0,3:3:9:125,9,0	./.:1,0:1:0:0,0,0	1/1:0,5:5:15:196,15,0	1/1:0,2:2:6:86,6,0	1/1:0,5:5:15:198,15,0	1/1:0,2:2:6:84,6,0	./.:0,0:0:0:0,0,0	./.:0,0:0:0:0,0,0	./.:1,0:1:0:0,0,0	1/1:0,3:3:9:125,9,0	./.:0,0:0:0:0,0,0	./.:0,0:0:0:0,0,0	1/1:0,4:4:12:168,12,0	./.:1,0:1:0:0,0,0	./.:1,0:1:0:0,0,0	./.:1,0:1:0:0,0,0	1/1:0,4:4:12:162,12,0	./.:1,0:1:0:0,0,0	./.:0,0:0:0:0,0,0	./.:0,0:0:0:0,0,0	1/1:0,2:2:6:82,6,0	1/1:0,2:2:6:81,6,0	1/1:0,3:3:9:128,9,0	./.:0,0:0:0:0,0,0	1/1:0,3:3:9:126,9,0	1/1:0,3:3:9:125,9,0	1/1:0,3:3:9:125,9,0	./.:0,0:0:0:0,0,0	./.:1,0:1:0:0,0,0	./.:1,0:1:0:0,0,0	./.:0,0:0:0:0,0,0	1/1:0,3:3:9:126,9,0	1/1:0,4:4:12:171,12,0	./.:0,0:0:0:0,0,0	1/1:0,3:3:9:127,9,0	./.:0,0:0:0:0,0,0	./.:0,0:0:0:0,0,0	./.:0,0:0:0:0,0,0	./.:0,0:0:0:0,0,0	./.:1,0:1:0:0,0,0	1/1:0,6:6:18:250,18,0	1/1:0,3:3:9:126,9,0	1/1:0,4:4:12:165,12,0	./.:1,0:1:0:0,0,0	1/1:0,4:4:12:171,12,0	./.:0,0:0:0:0,0,0	./.:0,0:0:0:0,0,0	1/1:0,3:3:9:124,9,0	1/1:0,3:3:9:121,9,0	1/1:0,4:4:12:166,12,0	./.:0,0:0:0:0,0,0	1/1:0,2:2:6:83,6,0	./.:0,0:0:0:0,0,0	./.:1,0:1:0:0,0,0	1/1:0,2:2:6:82,6,0	1/1:0,2:2:6:75,6,0	1/1:0,3:3:9:125,9,0	1/1:0,3:3:9:120,9,0	1/1:0,5:5:15:210,15,0	1/1:0,2:2:6:84,6,0	./.:1,0:1:0:0,0,0
Chr3	23298358	.	A	T	662.79	.	AC=8;AF=1.00;AN=8;DP=32;ExcessHet=0.0000;FS=0.000;InbreedingCoeff=0.3504;MLEAC=56;MLEAF=1.00;MQ=60.00;QD=33.25;SOR=2.303	GT:AD:DP:GQ:PL	./.:1,0:1:0:0,0,0	./.:0,0:0:0:0,0,0	./.:0,0:0:0:0,0,0	1/1:0,2:2:6:77,6,0	./.:0,0:0:0:0,0,0	./.:0,0:0:0:0,0,0	./.:1,0:1:0:0,0,0	./.:0,0:0:0:0,0,0	./.:0,0:0:0:0,0,0	./.:0,0:0:0:0,0,0	./.:0,0:0:0:0,0,0	./.:1,0:1:0:0,0,0	./.:0,0:0:0:0,0,0	./.:0,0:0:0:0,0,0	./.:0,0:0:0:0,0,0	./.:0,0:0:0:0,0,0	./.:1,0:1:0:0,0,0	./.:1,0:1:0:0,0,0	./.:0,0:0:0:0,0,0	./.:1,0:1:0:0,0,0	./.:1,0:1:0:0,0,0	./.:0,0:0:0:0,0,0	1/1:0,2:2:6:83,6,0	./.:0,0:0:0:0,0,0	./.:1,0:1:0:0,0,0	./.:1,0:1:0:0,0,0	./.:1,0:1:0:0,0,0	./.:1,0:1:0:0,0,0	./.:0,0:0:0:0,0,0	./.:1,0:1:0:0,0,0	./.:0,0:0:0:0,0,0	./.:0,0:0:0:0,0,0	./.:0,0:0:0:0,0,0	./.:1,0:1:0:0,0,0	./.:0,0:0:0:0,0,0	./.:0,0:0:0:0,0,0	./.:0,0:0:0:0,0,0	./.:1,0:1:0:0,0,0	./.:0,0:0:0:0,0,0	./.:1,0:1:0:0,0,0	./.:0,0:0:0:0,0,0	./.:0,0:0:0:0,0,0	./.:0,0:0:0:0,0,0	./.:0,0:0:0:0,0,0	./.:0,0:0:0:0,0,0	./.:1,0:1:0:0,0,0	./.:0,0:0:0:0,0,0	./.:0,0:0:0:0,0,0	./.:0,0:0:0:0,0,0	./.:1,0:1:0:0,0,0	./.:0,0:0:0:0,0,0	./.:0,0:0:0:0,0,0	./.:1,0:1:0:0,0,0	./.:0,0:0:0:0,0,0	./.:0,0:0:0:0,0,0	1/1:0,4:4:12:163,12,0	./.:0,0:0:0:0,0,0	./.:0,0:0:0:0,0,0	./.:0,0:0:0:0,0,0	./.:0,0:0:0:0,0,0	./.:0,0:0:0:0,0,0	./.:0,0:0:0:0,0,0	./.:0,0:0:0:0,0,0	./.:0,0:0:0:0,0,0	1/1:0,2:2:6:82,6,0	./.:0,0:0:0:0,0,0	./.:1,0:1:0:0,0,0	./.:0,0:0:0:0,0,0	./.:1,0:1:0:0,0,0	./.:1,0:1:0:0,0,0	./.:0,0:0:0:0,0,0	./.:0,0:0:0:0,0,0	./.:0,0:0:0:0,0,0
Chr3	23300314	.	A	G	136.07	.	AC=2;AF=1.00;AN=2;DP=12;ExcessHet=0.0000;FS=0.000;InbreedingCoeff=0.3369;MLEAC=17;MLEAF=1.00;MQ=60.00;QD=35.01;SOR=2.303	GT:AD:DP:GQ:PL	./.:0,0:0:0:0,0,0	./.:0,0:0:0:0,0,0	./.:1,0:1:0:0,0,0	./.:0,0:0:0:0,0,0	./.:0,0:0:0:0,0,0	./.:0,0:0:0:0,0,0	./.:1,0:1:0:0,0,0	./.:0,0:0:0:0,0,0	./.:0,0:0:0:0,0,0	./.:0,0:0:0:0,0,0	./.:0,0:0:0:0,0,0	./.:0,0:0:0:0,0,0	./.:0,0:0:0:0,0,0	./.:1,0:1:0:0,0,0	./.:0,0:0:0:0,0,0	1/1:0,2:2:6:76,6,0	./.:0,0:0:0:0,0,0	./.:0,0:0:0:0,0,0	./.:0,0:0:0:0,0,0	./.:1,0:1:0:0,0,0	./.:0,0:0:0:0,0,0	./.:0,0:0:0:0,0,0	./.:0,0:0:0:0,0,0	./.:0,0:0:0:0,0,0	./.:1,0:1:0:0,0,0	./.:1,0:1:0:0,0,0	./.:0,0:0:0:0,0,0	./.:0,0:0:0:0,0,0	./.:1,0:1:0:0,0,0	./.:0,0:0:0:0,0,0	./.:0,0:0:0:0,0,0	./.:0,0:0:0:0,0,0	./.:0,0:0:0:0,0,0	./.:0,0:0:0:0,0,0	./.:0,0:0:0:0,0,0	./.:0,0:0:0:0,0,0	./.:1,0:1:0:0,0,0	./.:0,0:0:0:0,0,0	./.:0,0:0:0:0,0,0	./.:0,0:0:0:0,0,0	./.:0,0:0:0:0,0,0	./.:1,0:1:0:0,0,0	./.:0,0:0:0:0,0,0	./.:0,0:0:0:0,0,0	./.:0,0:0:0:0,0,0	./.:0,0:0:0:0,0,0	./.:0,0:0:0:0,0,0	./.:0,0:0:0:0,0,0	./.:0,0:0:0:0,0,0	./.:0,0:0:0:0,0,0	./.:0,0:0:0:0,0,0	./.:0,0:0:0:0,0,0	./.:0,0:0:0:0,0,0	./.:0,0:0:0:0,0,0	./.:0,0:0:0:0,0,0	./.:0,0:0:0:0,0,0	./.:0,0:0:0:0,0,0	./.:0,0:0:0:0,0,0	./.:0,0:0:0:0,0,0	./.:0,0:0:0:0,0,0	./.:0,0:0:0:0,0,0	./.:0,0:0:0:0,0,0	./.:0,0:0:0:0,0,0	./.:0,0:0:0:0,0,0	./.:0,0:0:0:0,0,0	./.:1,0:1:0:0,0,0	./.:0,0:0:0:0,0,0	./.:0,0:0:0:0,0,0	./.:0,0:0:0:0,0,0	./.:0,0:0:0:0,0,0	./.:0,0:0:0:0,0,0	./.:0,0:0:0:0,0,0	./.:0,0:0:0:0,0,0
Chr3	23300530	.	T	A	1539.29	.	AC=22;AF=0.239;AN=92;DP=142;ExcessHet=0.0000;FS=0.000;InbreedingCoeff=0.4972;MLEAC=33;MLEAF=0.359;MQ=60.00;QD=39.08;SOR=2.133	GT:AD:DP:GQ:PL	1/1:0,4:4:12:158,12,0	./.:1,0:1:0:0,0,0	0/0:4,0:4:12:0,12,114	0/0:3,0:3:9:0,9,88	0/0:1,0:1:3:0,3,34	./.:0,0:0:0:0,0,0	0/0:3,0:3:9:0,9,112	0/0:2,0:2:6:0,6,64	1/1:0,3:3:9:121,9,0	1/1:0,3:3:9:119,9,0	1/1:0,2:2:6:82,6,0	./.:1,0:1:0:0,0,0	./.:0,0:0:0:0,0,0	0/0:2,0:2:6:0,6,58	0/0:4,0:4:12:0,12,108	0/0:5,0:5:15:0,15,183	0/0:4,0:4:12:0,12,136	./.:0,0:0:0:0,0,0	./.:0,0:0:0:0,0,0	0/0:3,0:3:9:0,9,85	0/0:1,0:1:3:0,3,32	0/0:2,0:2:6:0,6,76	1/1:0,2:2:6:81,6,0	./.:0,0:0:0:0,0,0	0/0:6,0:6:18:0,18,214	0/0:4,0:4:12:0,12,139	./.:0,0:0:0:0,0,0	./.:0,0:0:0:0,0,0	0/0:2,0:2:6:0,6,54	./.:1,0:1:0:0,0,0	1/1:0,9:9:27:360,27,0	1/1:0,4:4:12:156,12,0	1/1:0,3:3:9:117,9,0	./.:1,0:1:0:0,0,0	0/0:2,0:2:6:0,6,49	0/0:1,0:1:3:0,3,19	0/0:5,0:5:15:0,15,155	1/1:0,4:4:12:164,12,0	1/1:0,3:3:9:122,9,0	./.:0,0:0:0:0,0,0	0/0:1,0:1:3:0,3,36	0/0:1,0:1:3:0,3,21	./.:0,0:0:0:0,0,0	./.:0,0:0:0:0,0,0	./.:0,0:0:0:0,0,0	./.:1,0:1:0:0,0,0	0/0:1,0:1:3:0,3,36	./.:0,0:0:0:0,0,0	./.:0,0:0:0:0,0,0	./.:0,0:0:0:0,0,0	./.:0,0:0:0:0,0,0	0/0:1,0:1:3:0,3,33	0/0:2,0:2:6:0,6,60	./.:0,0:0:0:0,0,0	0/0:3,0:3:9:0,9,82	0/0:3,0:3:9:0,9,114	./.:0,0:0:0:0,0,0	./.:0,0:0:0:0,0,0	0/0:5,0:5:15:0,15,161	./.:0,0:0:0:0,0,0	0/0:1,0:1:3:0,3,34	0/0:5,0:5:0:0,0,130	0/0:1,0:1:3:0,3,35	0/0:1,0:1:3:0,3,34	1/1:0,2:2:6:79,6,0	0/0:2,0:2:6:0,6,74	0/0:3,0:3:9:0,9,104	./.:0,0:0:0:0,0,0	./.:0,0:0:0:0,0,0	0/0:1,0:1:3:0,3,36	./.:0,0:0:0:0,0,0	0/0:4,0:4:12:0,12,144	0/0:1,0:1:3:0,3,32
Chr3	23301195	.	A	G	1628.21	.	AC=28;AF=0.400;AN=70;BaseQRankSum=1.65;DP=149;ExcessHet=0.0000;FS=13.295;InbreedingCoeff=0.4450;MLEAC=50;MLEAF=0.714;MQ=60.00;MQRankSum=0.00;QD=28.85;ReadPosRankSum=0.524;SOR=1.518	GT:AD:DP:GQ:PL	0/0:1,0:1:3:0,3,32	0/0:5,0:5:15:0,15,204	./.:0,0:0:0:0,0,0	1/1:0,2:2:6:83,6,0	1/1:0,2:2:6:82,6,0	./.:0,0:0:0:0,0,0	1/1:0,3:3:9:124,9,0	./.:1,0:1:0:0,0,0	0/0:4,0:4:0:0,0,80	0/0:3,0:3:9:0,9,82	0/0:7,0:7:15:0,15,225	0/1:1,4:5:25:151,0,25	./.:0,0:0:0:0,0,0	1/1:0,2:2:6:82,6,0	./.:2,0:2:0:0,0,0	1/1:0,3:3:9:123,9,0	1/1:0,4:4:12:161,12,0	0/0:6,0:6:18:0,18,207	./.:0,0:0:0:0,0,0	./.:0,0:0:0:0,0,0	./.:0,0:0:0:0,0,0	1/1:0,2:2:6:83,6,0	0/0:4,0:4:12:0,12,121	./.:0,0:0:0:0,0,0	./.:0,0:0:0:0,0,0	./.:0,0:0:0:0,0,0	./.:0,0:0:0:0,0,0	0/0:4,0:4:12:0,12,156	0/0:4,0:4:0:0,0,79	0/0:2,0:2:6:0,6,73	0/0:6,0:6:15:0,15,225	0/0:2,0:2:6:0,6,61	0/0:10,0:10:30:0,30,378	./.:0,0:0:0:0,0,0	./.:0,0:0:0:0,0,0	./.:0,0:0:0:0,0,0	./.:1,0:1:0:0,0,0	0/0:8,0:8:24:0,24,294	0/0:2,0:2:6:0,6,72	./.:0,0:0:0:0,0,0	1/1:0,2:2:6:82,6,0	./.:0,0:0:0:0,0,0	./.:0,0:0:0:0,0,0	0/1:3,2:5:59:70,0,59	./.:0,0:0:0:0,0,0	0/0:1,0:1:3:0,3,21	./.:0,0:0:0:0,0,0	0/0:1,0:1:3:0,3,35	./.:0,0:0:0:0,0,0	0/0:2,0:2:6:0,6,74	./.:0,0:0:0:0,0,0	./.:0,0:0:0:0,0,0	./.:0,0:0:0:0,0,0	./.:0,0:0:0:0,0,0	./.:0,0:0:0:0,0,0	./.:0,0:0:0:0,0,0	1/1:0,3:3:9:128,9,0	./.:0,0:0:0:0,0,0	./.:0,0:0:0:0,0,0	./.:0,0:0:0:0,0,0	1/1:0,2:2:6:79,6,0	./.:2,0:2:0:0,0,0	./.:0,0:0:0:0,0,0	./.:0,0:0:0:0,0,0	0/0:2,0:2:6:0,6,42	1/1:0,3:3:9:123,9,0	1/1:0,2:2:6:83,6,0	0/0:7,0:7:21:0,21,273	1/1:0,2:2:6:83,6,0	./.:1,0:1:0:0,0,0	./.:1,0:1:0:0,0,0	./.:1,0:1:0:0,0,0	./.:0,0:0:0:0,0,0
Chr3	23301199	.	C	A	944.31	.	AC=20;AF=0.303;AN=66;DP=149;ExcessHet=0.0000;FS=0.000;InbreedingCoeff=0.4587;MLEAC=34;MLEAF=0.515;MQ=60.00;QD=31.11;SOR=2.303	GT:AD:DP:GQ:PL	0/0:1,0:1:3:0,3,32	0/0:4,0:4:12:0,12,142	./.:0,0:0:0:0,0,0	1/1:0,2:2:6:86,6,0	./.:0,0:0:0:0,0,0	./.:0,0:0:0:0,0,0	./.:1,0:1:0:0,0,0	./.:1,0:1:0:0,0,0	0/0:3,0:3:9:0,9,117	0/0:3,0:3:9:0,9,82	0/0:6,0:6:18:0,18,192	0/0:3,0:3:0:0,0,31	1/1:0,2:2:6:84,6,0	./.:1,0:1:0:0,0,0	./.:1,0:1:0:0,0,0	1/1:0,2:2:6:84,6,0	./.:0,0:0:0:0,0,0	0/0:6,0:6:18:0,18,207	./.:0,0:0:0:0,0,0	./.:0,0:0:0:0,0,0	./.:0,0:0:0:0,0,0	./.:0,0:0:0:0,0,0	0/0:4,0:4:12:0,12,121	./.:0,0:0:0:0,0,0	./.:0,0:0:0:0,0,0	1/1:0,3:3:9:123,9,0	./.:0,0:0:0:0,0,0	0/0:4,0:4:12:0,12,156	0/0:4,0:4:0:0,0,80	0/0:2,0:2:6:0,6,73	0/0:6,0:6:12:0,12,180	0/0:1,0:1:3:0,3,34	0/0:10,0:10:30:0,30,378	./.:0,0:0:0:0,0,0	./.:1,0:1:0:0,0,0	./.:0,0:0:0:0,0,0	1/1:0,2:2:6:82,6,0	0/0:8,0:8:24:0,24,294	0/0:2,0:2:6:0,6,72	./.:1,0:1:0:0,0,0	./.:1,0:1:0:0,0,0	./.:1,0:1:0:0,0,0	./.:0,0:0:0:0,0,0	0/0:3,0:3:6:0,6,90	./.:0,0:0:0:0,0,0	0/0:1,0:1:3:0,3,21	1/1:0,2:2:6:80,6,0	0/0:1,0:1:3:0,3,35	./.:0,0:0:0:0,0,0	0/0:2,0:2:6:0,6,74	./.:1,0:1:0:0,0,0	./.:0,0:0:0:0,0,0	./.:0,0:0:0:0,0,0	./.:1,0:1:0:0,0,0	./.:1,0:1:0:0,0,0	1/1:0,2:2:6:85,6,0	1/1:0,3:3:9:125,9,0	./.:0,0:0:0:0,0,0	./.:0,0:0:0:0,0,0	./.:1,0:1:0:0,0,0	./.:0,0:0:0:0,0,0	0/0:1,0:1:3:0,3,38	./.:0,0:0:0:0,0,0	./.:0,0:0:0:0,0,0	0/0:2,0:2:6:0,6,42	./.:0,0:0:0:0,0,0	1/1:0,2:2:6:81,6,0	0/0:7,0:7:21:0,21,273	./.:0,0:0:0:0,0,0	1/1:0,2:2:6:83,6,0	./.:1,0:1:0:0,0,0	./.:1,0:1:0:0,0,0	./.:1,0:1:0:0,0,0
Chr3	23301382	.	T	C	1323.76	.	AC=27;AF=0.466;AN=58;BaseQRankSum=0.00;DP=100;ExcessHet=0.0000;FS=0.000;InbreedingCoeff=0.4105;MLEAC=58;MLEAF=1.00;MQ=60.00;MQRankSum=0.00;QD=35.17;ReadPosRankSum=-6.740e-01;SOR=3.258	GT:AD:DP:GQ:PL	0/0:1,0:1:3:0,3,19	0/0:4,0:4:12:0,12,121	1/1:0,2:2:6:77,6,0	./.:1,0:1:0:0,0,0	./.:0,0:0:0:0,0,0	./.:0,0:0:0:0,0,0	./.:1,0:1:0:0,0,0	./.:1,0:1:0:0,0,0	0/1:2,2:4:67:67,0,67	0/0:1,0:1:3:0,3,16	0/0:2,0:2:6:0,6,54	./.:2,0:2:0:0,0,0	./.:0,0:0:0:0,0,0	1/1:0,2:2:6:76,6,0	1/1:0,2:2:6:78,6,0	1/1:0,2:2:6:79,6,0	./.:1,0:1:0:0,0,0	0/0:2,0:2:6:0,6,62	1/1:0,2:2:6:78,6,0	./.:1,0:1:0:0,0,0	./.:0,0:0:0:0,0,0	./.:1,0:1:0:0,0,0	0/0:1,0:1:3:0,3,21	./.:0,0:0:0:0,0,0	./.:1,0:1:0:0,0,0	./.:0,0:0:0:0,0,0	./.:0,0:0:0:0,0,0	0/0:4,0:4:12:0,12,128	0/0:3,0:3:0:0,0,40	0/0:1,0:1:3:0,3,16	0/0:3,0:3:9:0,9,124	./.:0,0:0:0:0,0,0	0/0:10,0:10:30:0,30,341	./.:0,0:0:0:0,0,0	./.:1,0:1:0:0,0,0	./.:0,0:0:0:0,0,0	1/1:0,2:2:6:78,6,0	0/0:4,0:4:12:0,12,108	0/0:2,0:2:6:0,6,60	./.:0,0:0:0:0,0,0	1/1:0,2:2:6:76,6,0	./.:1,0:1:0:0,0,0	./.:0,0:0:0:0,0,0	./.:1,0:1:0:0,0,0	./.:0,0:0:0:0,0,0	./.:0,0:0:0:0,0,0	./.:1,0:1:0:0,0,0	./.:0,0:0:0:0,0,0	./.:0,0:0:0:0,0,0	./.:0,0:0:0:0,0,0	1/1:0,2:2:6:69,6,0	./.:0,0:0:0:0,0,0	./.:0,0:0:0:0,0,0	1/1:0,2:2:6:78,6,0	./.:1,0:1:0:0,0,0	1/1:0,4:4:12:159,12,0	./.:1,0:1:0:0,0,0	./.:0,0:0:0:0,0,0	./.:0,0:0:0:0,0,0	1/1:0,2:2:6:80,6,0	./.:1,0:1:0:0,0,0	./.:1,0:1:0:0,0,0	./.:1,0:1:0:0,0,0	1/1:0,2:2:6:78,6,0	0/0:1,0:1:3:0,3,21	./.:0,0:0:0:0,0,0	./.:1,0:1:0:0,0,0	0/0:1,0:1:3:0,3,37	./.:0,0:0:0:0,0,0	./.:0,0:0:0:0,0,0	./.:0,0:0:0:0,0,0	./.:0,0:0:0:0,0,0	1/1:0,2:2:6:80,6,0
Chr3	23302619	.	ACCTTTT	A	108851	.	AC=96;AF=0.658;AN=146;BaseQRankSum=0.166;DP=3836;ExcessHet=0.0000;FS=0.000;InbreedingCoeff=0.7569;MLEAC=96;MLEAF=0.658;MQ=60.00;MQRankSum=0.00;QD=32.28;ReadPosRankSum=-2.820e-01;SOR=0.666	GT:AD:DP:GQ:PL	0/0:33,0:33:99:0,99,1299	0/0:36,0:36:99:0,108,1478	1/1:0,40:40:99:1792,122,0	1/1:0,75:75:99:3296,226,0	1/1:0,60:60:99:2682,181,0	1/1:0,23:23:69:982,69,0	1/1:0,52:52:99:2324,157,0	1/1:0,52:52:99:2294,157,0	0/1:62,37:99:99:1350,0,2451	0/0:33,0:33:99:0,99,1274	0/0:34,0:34:99:0,102,1224	0/1:18,43:61:99:1708,0,606	1/1:0,59:59:99:2656,178,0	1/1:0,52:52:99:2240,156,0	1/1:0,47:47:99:2073,142,0	1/1:0,74:74:99:3224,223,0	1/1:0,38:38:99:1658,115,0	0/0:33,0:33:99:0,99,1336	1/1:0,11:11:33:495,33,0	1/1:0,35:35:99:1567,106,0	1/1:0,19:19:58:843,58,0	1/1:0,47:47:99:2080,142,0	0/0:35,0:35:99:0,105,1379	1/1:0,22:22:66:990,66,0	1/1:0,34:34:99:1531,103,0	1/1:0,52:52:99:2303,157,0	0/1:2,14:16:42:582,0,42	0/0:33,0:33:99:0,99,1248	0/1:10,47:57:99:1869,0,258	0/0:44,0:44:99:0,120,1800	0/0:36,0:36:99:0,108,1315	0/0:45,0:45:99:0,104,1636	0/0:33,0:33:99:0,99,1210	0/0:35,0:35:99:0,105,1354	1/1:0,51:51:99:2229,154,0	1/1:0,17:17:52:766,52,0	1/1:0,68:68:99:3052,205,0	0/0:34,0:34:99:0,102,1340	0/0:33,0:33:99:0,99,1193	1/1:0,45:45:99:1984,136,0	1/1:0,45:45:99:2008,136,0	1/1:0,67:67:99:2998,202,0	0/1:4,12:16:99:483,0,132	0/1:3,35:38:20:1442,0,20	1/1:0,54:54:99:2387,163,0	0/0:33,0:33:99:0,99,1141	1/1:0,47:47:99:2117,142,0	0/0:37,0:37:99:0,106,1220	0/0:44,0:44:99:0,106,1672	0/0:42,0:42:99:0,104,1769	1/1:0,35:35:99:1575,105,0	1/1:0,23:23:69:1014,69,0	1/1:0,72:72:99:3215,218,0	1/1:0,62:62:99:2732,187,0	1/1:0,63:63:99:2772,190,0	1/1:0,46:46:99:2058,139,0	0/1:21,54:75:99:2141,0,714	0/0:47,0:47:99:0,120,1800	1/1:0,95:95:99:4242,286,0	1/1:0,29:29:87:1305,87,0	1/1:0,60:60:99:2665,181,0	0/1:26,46:72:99:1825,0,953	1/1:0,56:56:99:2513,169,0	1/1:0,61:61:99:2712,184,0	0/0:33,0:33:99:0,99,1244	1/1:0,41:41:99:1829,124,0	1/1:0,63:63:99:2809,190,0	0/0:35,0:35:99:0,105,1397	1/1:0,63:63:99:2836,190,0	1/1:0,43:43:99:1926,130,0	1/1:0,68:68:99:3053,206,0	1/1:0,71:71:99:3072,213,0	1/1:0,52:52:99:2332,157,0
Chr3	23302644	.	G	GT	2548.99	.	AC=46;AF=0.315;AN=146;BaseQRankSum=-1.610e-01;DP=4554;ExcessHet=46.3932;FS=0.827;InbreedingCoeff=-0.4625;MLEAC=46;MLEAF=0.315;MQ=60.00;MQRankSum=0.00;QD=0.94;ReadPosRankSum=0.193;SOR=0.893	GT:AD:DP:GQ:PL	0/1:64,13:77:99:124,0,1613	0/1:57,8:65:35:35,0,1445	0/0:42,4:46:23:0,23,1095	0/1:64,10:74:47:47,0,1603	0/1:50,9:59:82:82,0,1246	0/1:18,4:22:49:49,0,434	0/1:43,9:55:99:119,0,1075	0/1:49,10:59:74:74,0,1234	0/1:88,12:101:21:21,0,2243	0/0:73,9:82:6:0,6,1863	0/0:55,4:61:47:0,47,1430	0/1:42,12:57:99:203,0,1040	0/1:48,8:58:72:72,0,1210	0/0:36,0:36:99:0,99,1485	0/0:43,0:43:99:0,109,1553	0/1:73,8:87:16:16,0,1845	0/1:36,5:41:21:21,0,914	0/1:52,10:62:79:79,0,1311	0/0:12,0:12:30:0,30,450	0/1:35,5:40:2:2,0,888	0/0:18,2:20:2:0,2,437	0/1:40,10:50:99:119,0,1002	0/1:63,13:79:99:168,0,1560	0/0:20,2:22:9:0,9,519	0/0:35,0:35:99:0,99,1363	0/1:47,6:53:13:13,0,1195	0/1:9,5:16:78:78,0,232	0/1:41,6:50:54:54,0,1032	0/1:47,6:57:44:44,0,1184	0/1:49,7:56:15:15,0,1225	0/1:49,7:56:15:15,0,1244	0/0:45,0:45:99:0,104,1636	0/1:62,8:71:28:28,0,1554	0/0:57,6:63:34:0,34,1440	0/1:48,7:60:54:54,0,1223	0/1:17,4:21:34:34,0,427	0/1:62,9:73:61:61,0,1585	0/1:75,16:93:99:164,0,1903	0/1:76,9:89:13:13,0,1942	0/0:44,3:47:55:0,55,1176	0/1:45,7:52:45:45,0,1134	0/0:63,8:71:1:0,1,1603	0/0:19,0:19:51:0,51,765	0/1:41,10:51:99:134,0,1027	0/0:46,5:51:9:0,9,1163	0/1:47,8:55:47:47,0,1171	0/0:47,5:52:13:0,13,1210	0/1:45,8:55:86:86,0,1113	0/0:44,0:44:99:0,106,1672	0/0:54,6:60:26:0,26,1372	0/1:26,5:31:51:51,0,655	0/1:20,5:25:69:69,0,481	0/1:66,10:76:23:23,0,1673	0/1:54,9:63:33:33,0,1367	0/1:54,7:61:15:15,0,1371	0/1:43,6:49:7:7,0,1092	0/1:70,11:81:54:54,0,1768	0/1:42,6:48:6:6,0,1046	0/0:87,10:97:28:0,28,2203	0/0:27,4:31:20:0,20,701	0/0:62,6:68:55:0,55,1600	0/0:43,0:43:99:0,105,1643	0/1:58,7:65:6:6,0,1475	0/1:61,10:71:56:56,0,1542	0/1:56,10:66:53:53,0,1415	0/0:36,4:40:5:0,5,922	0/0:47,0:47:99:0,108,1710	0/1:69,9:78:6:6,0,1752	0/0:58,6:64:20:0,20,1499	0/0:44,3:47:55:0,55,1180	0/1:70,11:81:55:55,0,1754	0/0:69,7:79:53:0,53,1835	0/1:47,7:54:21:21,0,1192
Chr3	23303903	.	A	T	96.43	.	AC=2;AF=0.091;AN=22;DP=16;ExcessHet=0.0000;FS=0.000;InbreedingCoeff=0.3396;MLEAC=8;MLEAF=0.364;MQ=60.00;QD=25.33;SOR=2.303	GT:AD:DP:GQ:PL	./.:0,0:0:0:0,0,0	./.:0,0:0:0:0,0,0	0/0:1,0:1:3:0,3,34	0/0:1,0:1:3:0,3,34	./.:0,0:0:0:0,0,0	./.:0,0:0:0:0,0,0	./.:0,0:0:0:0,0,0	./.:0,0:0:0:0,0,0	1/1:0,2:2:6:81,6,0	./.:1,0:1:0:0,0,0	./.:0,0:0:0:0,0,0	./.:0,0:0:0:0,0,0	./.:0,0:0:0:0,0,0	./.:0,0:0:0:0,0,0	./.:0,0:0:0:0,0,0	./.:0,0:0:0:0,0,0	./.:0,0:0:0:0,0,0	./.:0,0:0:0:0,0,0	0/0:2,0:2:6:0,6,49	0/0:2,0:2:6:0,6,49	./.:0,0:0:0:0,0,0	./.:0,0:0:0:0,0,0	./.:0,0:0:0:0,0,0	./.:0,0:0:0:0,0,0	./.:0,0:0:0:0,0,0	./.:0,0:0:0:0,0,0	./.:0,0:0:0:0,0,0	./.:0,0:0:0:0,0,0	./.:0,0:0:0:0,0,0	./.:0,0:0:0:0,0,0	./.:0,0:0:0:0,0,0	./.:0,0:0:0:0,0,0	./.:0,0:0:0:0,0,0	./.:0,0:0:0:0,0,0	./.:0,0:0:0:0,0,0	./.:0,0:0:0:0,0,0	./.:0,0:0:0:0,0,0	./.:0,0:0:0:0,0,0	./.:1,0:1:0:0,0,0	./.:0,0:0:0:0,0,0	./.:0,0:0:0:0,0,0	./.:0,0:0:0:0,0,0	./.:0,0:0:0:0,0,0	./.:0,0:0:0:0,0,0	./.:0,0:0:0:0,0,0	./.:0,0:0:0:0,0,0	./.:0,0:0:0:0,0,0	./.:0,0:0:0:0,0,0	./.:0,0:0:0:0,0,0	./.:0,0:0:0:0,0,0	0/0:1,0:1:3:0,3,31	0/0:1,0:1:3:0,3,22	./.:0,0:0:0:0,0,0	./.:0,0:0:0:0,0,0	0/0:1,0:1:3:0,3,21	./.:0,0:0:0:0,0,0	./.:0,0:0:0:0,0,0	./.:0,0:0:0:0,0,0	0/0:1,0:1:3:0,3,32	./.:0,0:0:0:0,0,0	./.:0,0:0:0:0,0,0	./.:0,0:0:0:0,0,0	./.:0,0:0:0:0,0,0	./.:0,0:0:0:0,0,0	./.:0,0:0:0:0,0,0	./.:0,0:0:0:0,0,0	0/0:1,0:1:3:0,3,36	./.:0,0:0:0:0,0,0	0/0:1,0:1:3:0,3,33	./.:0,0:0:0:0,0,0	./.:0,0:0:0:0,0,0	./.:0,0:0:0:0,0,0	./.:0,0:0:0:0,0,0
Chr3	23304312	.	A	C	71665.1	.	AC=98;AF=0.671;AN=146;BaseQRankSum=4.63;DP=3139;ExcessHet=0.0000;FS=1.359;InbreedingCoeff=0.8079;MLEAC=98;MLEAF=0.671;MQ=60.00;MQRankSum=0.00;QD=31.65;ReadPosRankSum=0.295;SOR=1.175	GT:AD:DP:GQ:PL	0/0:36,0:36:99:0,99,1302	0/0:37,0:37:99:0,102,1530	1/1:0,32:32:96:1297,96,0	1/1:0,42:42:99:1750,126,0	1/1:0,51:51:99:2073,154,0	1/1:0,16:16:48:666,48,0	1/1:0,43:43:99:1790,129,0	1/1:0,49:49:99:2037,147,0	0/1:38,29:67:99:987,0,1148	0/0:45,0:45:99:0,116,1687	0/0:44,0:44:99:0,102,1530	0/1:20,35:55:99:1302,0,541	1/1:0,44:44:99:1786,132,0	1/1:0,28:28:84:1138,84,0	1/1:0,22:22:66:893,66,0	1/1:0,49:49:99:2000,147,0	1/1:0,41:41:99:1626,123,0	0/0:35,0:35:99:0,99,1303	1/1:0,11:11:33:453,33,0	1/1:0,30:30:90:1250,90,0	1/1:0,22:22:66:790,66,0	1/1:0,43:43:99:1736,129,0	0/0:43,0:43:99:0,108,1755	1/1:0,10:10:30:412,30,0	1/1:0,32:32:96:1322,96,0	1/1:0,36:36:99:1485,108,0	0/1:2,18:20:13:703,0,13	0/0:26,0:26:72:0,72,1080	1/1:2,25:27:5:946,5,0	0/0:41,0:41:99:0,108,1702	0/0:43,0:43:99:0,120,1800	0/0:33,0:33:93:0,93,1395	0/0:37,0:37:99:0,102,1530	0/0:38,0:38:99:0,105,1397	1/1:0,42:42:99:1746,126,0	1/1:0,15:15:45:616,45,0	1/1:0,39:39:99:1611,117,0	0/0:36,0:36:99:0,99,1308	0/0:48,0:48:99:0,106,1800	1/1:0,40:40:99:1645,120,0	1/1:0,35:35:99:1419,105,0	1/1:0,45:45:99:1867,135,0	1/1:0,7:7:21:292,21,0	0/1:4,27:31:62:1025,0,62	1/1:0,25:25:75:1033,75,0	0/0:35,0:35:99:0,99,1341	1/1:0,36:36:99:1486,108,0	0/0:32,0:32:90:0,90,1350	0/0:42,0:42:99:0,110,1710	0/0:38,0:38:99:0,102,1530	1/1:0,12:12:36:428,36,0	1/1:0,17:17:51:637,51,0	1/1:0,53:53:99:2186,160,0	1/1:0,40:40:99:1631,120,0	1/1:0,41:41:99:1668,123,0	1/1:0,44:44:99:1809,132,0	0/1:10,33:43:99:1239,0,257	0/0:29,0:29:84:0,84,1089	1/1:0,57:57:99:2351,172,0	1/1:0,14:14:42:580,42,0	1/1:0,47:47:99:1893,141,0	0/1:13,30:43:99:1116,0,290	1/1:0,48:48:99:1908,144,0	1/1:0,47:47:99:1901,141,0	0/0:37,0:37:99:0,105,1575	1/1:0,40:40:99:1658,120,0	1/1:0,44:44:99:1769,132,0	0/0:45,0:45:99:0,119,1800	1/1:0,28:28:84:1136,84,0	1/1:0,41:41:99:1655,123,0	1/1:0,39:39:99:1630,117,0	1/1:0,48:48:99:1970,144,0	1/1:0,26:26:78:1078,78,0
Chr3	23304789	.	TGG	T	50.11	.	AC=1;AF=6.849e-03;AN=146;BaseQRankSum=-1.296e+00;DP=2667;ExcessHet=0.0000;FS=0.000;InbreedingCoeff=-0.0069;MLEAC=1;MLEAF=6.849e-03;MQ=60.00;MQRankSum=0.00;QD=2.28;ReadPosRankSum=-4.020e-01;SOR=0.446	GT:AD:DP:GQ:PL	0/0:35,0:35:99:0,99,1485	0/0:37,0:37:99:0,102,1530	0/0:33,0:33:99:0,99,1240	0/0:43,0:43:99:0,120,1800	0/0:39,0:39:99:0,104,1620	0/0:19,0:19:57:0,57,655	0/0:46,0:46:99:0,105,1665	0/0:37,0:37:99:0,104,1346	0/0:52,0:52:99:0,120,1800	0/0:41,0:41:99:0,111,1710	0/0:44,0:44:99:0,102,1530	0/0:45,0:45:99:0,105,1800	0/0:34,0:34:99:0,99,1485	0/0:36,0:36:99:0,105,1303	0/0:44,0:44:99:0,101,1715	0/0:40,0:40:99:0,108,1620	0/0:37,0:37:99:0,99,1411	0/0:36,0:36:99:0,99,1316	0/0:10,0:10:30:0,30,369	0/0:34,0:34:99:0,99,1196	0/0:26,0:26:75:0,75,1125	0/0:35,0:35:99:0,99,1485	0/0:43,0:43:99:0,108,1755	0/0:17,0:17:48:0,48,720	0/0:34,0:34:99:0,99,1193	0/0:37,0:37:99:0,99,1332	0/0:16,0:16:48:0,48,591	0/0:33,0:33:99:0,99,1148	0/0:35,0:35:99:0,99,1485	0/0:39,0:39:99:0,111,1665	0/0:34,0:34:99:0,99,1324	0/0:37,0:37:99:0,111,1296	0/0:37,0:37:99:0,102,1489	0/0:41,0:41:99:0,102,1683	0/0:41,0:41:99:0,108,1619	0/0:15,0:15:42:0,42,630	0/0:39,0:39:99:0,108,1522	0/0:40,0:40:99:0,108,1620	0/0:48,0:48:99:0,106,1800	0/0:41,0:41:99:0,102,1575	0/0:42,0:42:99:0,120,1800	0/0:44,0:44:99:0,111,1665	0/0:16,0:16:45:0,45,675	0/0:36,0:36:99:0,102,1459	0/0:36,0:36:99:0,102,1307	0/0:41,0:41:99:0,104,1648	0/0:36,0:36:99:0,99,1312	0/0:31,0:31:90:0,90,1350	0/0:50,0:50:99:0,120,1800	0/0:39,0:39:99:0,99,1485	0/1:19,3:22:69:69,0,772	0/0:34,0:34:99:0,99,1228	0/0:35,0:35:99:0,102,1309	0/0:39,0:39:99:0,99,1485	0/0:39,0:39:99:0,99,1485	0/0:37,0:37:99:0,105,1540	0/0:42,0:42:99:0,102,1691	0/0:39,0:39:99:0,102,1530	0/0:40,0:40:99:0,101,1568	0/0:20,0:20:60:0,60,678	0/0:38,0:38:99:0,102,1530	0/0:38,0:38:99:0,110,1506	0/0:44,0:44:99:0,105,1755	0/0:39,0:39:99:0,108,1535	0/0:43,0:43:99:0,99,1485	0/0:40,0:40:99:0,102,1530	0/0:38,0:38:99:0,101,1524	0/0:46,0:46:99:0,117,1800	0/0:41,0:41:99:0,103,1655	0/0:39,0:39:99:0,105,1575	0/0:39,0:39:99:0,104,1575	0/0:37,0:37:99:0,99,1485	0/0:37,0:37:99:0,102,1409
Chr3	23305436	.	T	G	65542.4	.	AC=97;AF=0.664;AN=146;BaseQRankSum=3.62;DP=2968;ExcessHet=0.0000;FS=2.774;InbreedingCoeff=0.7844;MLEAC=97;MLEAF=0.664;MQ=60.00;MQRankSum=0.00;QD=33.79;ReadPosRankSum=-4.380e-01;SOR=1.031	GT:AD:DP:GQ:PL	0/0:34,0:34:99:0,102,1356	0/0:37,0:37:99:0,108,1470	1/1:0,35:35:99:1452,105,0	1/1:0,48:48:99:2022,144,0	1/1:0,46:46:99:1897,138,0	1/1:0,12:12:36:473,36,0	1/1:0,43:43:99:1771,129,0	1/1:0,35:35:99:1452,105,0	0/1:42,20:62:99:647,0,1425	0/0:41,0:41:99:0,111,1710	0/0:44,0:44:99:0,102,1530	0/1:18,29:47:99:1063,0,603	1/1:0,42:42:99:1734,126,0	1/1:0,31:31:93:1232,93,0	1/1:0,33:33:99:1338,99,0	1/1:2,38:40:99:1589,100,0	1/1:0,31:31:93:1213,93,0	0/0:40,0:40:99:0,108,1477	1/1:0,6:6:18:255,18,0	1/1:0,26:26:78:1078,78,0	1/1:0,18:18:54:609,54,0	1/1:0,33:33:99:1361,99,0	0/0:42,0:42:99:0,105,1575	1/1:0,8:8:24:334,24,0	1/1:0,36:36:99:1501,108,0	1/1:0,25:25:75:1050,75,0	1/1:0,8:8:24:348,24,0	0/0:27,0:27:72:0,72,1080	0/1:8,33:41:99:1180,0,160	0/0:39,0:39:99:0,111,1665	0/0:34,0:34:99:0,99,1324	0/0:37,0:37:99:0,111,1422	0/0:34,0:34:99:0,102,1327	0/0:41,0:41:99:0,102,1683	1/1:0,38:38:99:1600,114,0	1/1:0,11:11:33:456,33,0	1/1:0,40:40:99:1677,120,0	0/0:40,0:40:99:0,108,1620	0/0:48,0:48:99:0,106,1800	1/1:0,37:37:99:1523,111,0	1/1:0,33:33:99:1327,99,0	1/1:0,51:51:99:2133,154,0	0/1:2,12:14:37:463,0,37	0/1:3,29:32:26:1109,0,26	1/1:0,32:32:96:1340,96,0	0/0:41,0:41:99:0,104,1648	1/1:0,23:23:69:968,69,0	0/0:34,0:34:99:0,99,1094	0/0:45,0:45:99:0,112,1782	0/0:44,0:44:99:0,99,1485	1/1:0,23:23:69:808,69,0	1/1:0,26:26:78:957,78,0	1/1:0,43:43:99:1775,129,0	1/1:0,34:34:99:1403,102,0	1/1:1,42:43:90:1682,90,0	1/1:0,33:33:99:1356,99,0	0/1:12,42:54:99:1607,0,263	0/0:35,0:35:99:0,99,1397	1/1:0,50:50:99:2078,150,0	1/1:0,15:15:45:621,45,0	1/1:0,48:48:99:1913,144,0	0/1:16,29:45:99:1073,0,451	1/1:0,41:41:99:1640,123,0	1/1:0,31:31:93:1278,93,0	0/0:43,0:43:99:0,99,1485	1/1:0,26:26:78:1097,78,0	1/1:0,37:37:99:1491,111,0	0/0:46,0:46:99:0,117,1800	1/1:0,41:41:99:1712,123,0	1/1:0,29:29:87:1204,87,0	1/1:0,33:33:99:1395,99,0	1/1:0,26:26:78:1063,78,0	1/1:0,23:23:69:964,69,0
Chr3	23305788	.	T	A	115057	.	AC=146;AF=1.00;AN=146;BaseQRankSum=1.70;DP=3730;ExcessHet=0.0000;FS=0.000;InbreedingCoeff=-0.0000;MLEAC=146;MLEAF=1.00;MQ=60.00;MQRankSum=0.00;QD=36.28;ReadPosRankSum=1.12;SOR=0.933	GT:AD:DP:GQ:PL	1/1:0,40:40:99:1634,120,0	1/1:0,50:50:99:2081,150,0	1/1:0,23:23:69:943,69,0	1/1:0,60:60:99:2473,181,0	1/1:0,47:47:99:1891,141,0	1/1:0,12:12:36:499,36,0	1/1:0,56:56:99:2316,169,0	1/1:0,42:42:99:1729,126,0	1/1:0,64:64:99:2596,193,0	1/1:0,56:56:99:2231,169,0	1/1:0,47:47:99:1920,141,0	1/1:0,49:49:99:2018,147,0	1/1:0,30:30:90:1229,90,0	1/1:0,32:32:96:1282,96,0	1/1:0,41:41:99:1626,123,0	1/1:0,48:48:99:1947,144,0	1/1:0,31:31:93:1210,93,0	1/1:0,40:40:99:1650,120,0	1/1:0,13:13:39:533,39,0	1/1:0,21:21:63:875,63,0	1/1:0,27:27:81:1004,81,0	1/1:0,33:33:99:1339,99,0	1/1:0,46:46:99:1903,138,0	1/1:0,14:14:42:575,42,0	1/1:0,24:24:72:998,72,0	1/1:1,37:38:77:1500,77,0	1/1:0,13:13:39:541,39,0	1/1:0,33:33:99:1341,99,0	1/1:0,37:37:99:1471,111,0	1/1:0,44:44:99:1815,132,0	1/1:0,41:41:99:1678,123,0	1/1:0,24:24:72:953,72,0	1/1:0,47:47:99:1904,141,0	1/1:0,49:49:99:1952,147,0	1/1:0,27:27:81:1131,81,0	1/1:0,13:13:39:540,39,0	1/1:0,52:52:99:2150,157,0	1/1:0,60:60:99:2488,181,0	1/1:0,55:55:99:2253,166,0	1/1:1,41:42:86:1655,86,0	1/1:0,27:27:81:1079,81,0	1/1:0,38:38:99:1579,114,0	1/1:0,10:10:30:412,30,0	1/1:0,38:38:99:1576,114,0	1/1:0,30:30:90:1260,90,0	1/1:0,48:48:99:2004,144,0	1/1:0,41:41:99:1708,123,0	1/1:0,31:31:93:1186,93,0	1/1:0,32:32:96:1324,96,0	1/1:0,39:39:99:1528,117,0	1/1:0,17:17:51:618,51,0	1/1:0,28:28:84:1062,84,0	1/1:0,62:62:99:2539,187,0	1/1:0,54:54:99:2201,163,0	1/1:0,34:34:99:1360,102,0	1/1:0,46:46:99:1890,138,0	1/1:0,54:54:99:2216,163,0	1/1:0,29:29:87:1181,87,0	1/1:0,52:52:99:2113,157,0	1/1:0,23:23:69:946,69,0	1/1:0,40:40:99:1626,120,0	1/1:0,51:51:99:2115,154,0	1/1:0,32:32:96:1293,96,0	1/1:0,41:41:99:1696,123,0	1/1:0,39:39:99:1585,117,0	1/1:0,48:48:99:1981,144,0	1/1:0,42:42:99:1707,126,0	1/1:0,57:57:99:2353,172,0	1/1:0,37:37:99:1521,111,0	1/1:0,31:31:93:1260,93,0	1/1:0,35:35:99:1446,105,0	1/1:0,49:49:99:1998,147,0	1/1:0,28:28:84:1120,84,0
Chr3	23306017	.	A	T	67113.1	.	AC=96;AF=0.658;AN=146;BaseQRankSum=-1.672e+00;DP=4196;ExcessHet=0.0000;FS=5.926;InbreedingCoeff=0.7566;MLEAC=96;MLEAF=0.658;MQ=60.00;MQRankSum=0.00;QD=22.81;ReadPosRankSum=0.422;SOR=1.452	GT:AD:DP:GQ:PL	0/0:33,0:33:99:0,99,1257	0/0:48,0:48:99:0,115,1800	1/1:0,43:43:99:1706,129,0	1/1:0,41:41:99:1648,123,0	1/1:0,45:45:99:1796,135,0	1/1:0,16:16:48:610,48,0	1/1:0,40:40:99:1607,120,0	1/1:0,48:48:99:1924,144,0	0/1:58,26:84:99:781,0,2036	0/0:55,0:55:99:0,120,1800	0/0:43,0:43:99:0,103,1800	0/1:16,24:40:99:841,0,482	1/1:0,46:46:99:1803,138,0	1/1:0,34:34:99:1314,102,0	1/1:0,46:46:99:1783,138,0	1/1:0,41:41:99:1639,123,0	1/1:1,42:43:99:1592,119,0	0/0:39,0:39:99:0,114,1476	1/1:0,9:9:27:357,27,0	1/1:0,32:32:96:1263,96,0	1/1:0,20:20:60:701,60,0	1/1:1,21:22:30:791,30,0	0/0:46,0:46:99:0,111,1710	1/1:0,17:17:51:676,51,0	1/1:0,35:35:99:1409,105,0	1/1:0,37:37:99:1490,111,0	0/1:2,10:12:47:374,0,47	0/0:36,0:36:99:0,102,1530	0/1:10,30:40:99:1030,0,279	0/0:53,0:53:99:0,120,1800	0/0:43,0:43:99:0,116,1800	0/0:33,0:33:99:0,99,1180	0/0:42,0:42:99:0,102,1530	0/0:47,0:47:99:0,120,1800	1/1:0,35:35:99:1403,105,0	1/1:0,13:13:39:515,39,0	1/1:0,40:40:99:1596,120,0	0/0:59,0:59:99:0,120,1800	0/0:61,0:61:99:0,120,1800	1/1:0,29:29:87:1136,87,0	1/1:0,36:36:99:1391,108,0	1/1:0,42:42:99:1647,126,0	0/1:2,13:15:33:479,0,33	0/1:8,33:41:99:1211,0,204	1/1:0,27:27:81:1103,81,0	0/0:41,0:41:99:0,114,1710	1/1:0,38:38:99:1533,114,0	0/0:36,0:36:99:0,105,1214	0/0:42,0:42:99:0,108,1648	0/0:41,0:41:99:0,117,1525	1/1:0,17:17:51:583,51,0	1/1:1,25:26:44:861,44,0	1/1:0,44:44:99:1742,132,0	1/1:1,35:36:71:1332,71,0	1/1:0,41:41:99:1592,123,0	1/1:0,43:43:99:1726,129,0	0/1:18,41:59:99:1457,0,519	0/0:34,0:34:99:0,99,1250	1/1:1,60:61:99:2358,174,0	1/1:0,13:13:39:516,39,0	1/1:0,36:36:99:1417,108,0	0/1:25,30:55:99:1008,0,872	1/1:0,43:43:99:1648,129,0	1/1:0,38:38:99:1491,114,0	0/0:40,0:40:99:0,120,1499	1/1:0,28:28:84:1121,84,0	1/1:0,47:47:99:1839,141,0	0/0:53,0:53:99:0,120,1800	1/1:0,43:43:99:1657,129,0	1/1:0,32:32:96:1236,96,0	1/1:0,40:40:99:1612,120,0	1/1:0,34:34:99:1339,102,0	1/1:0,31:31:93:1209,93,0
Chr3	23306103	.	G	A	38108	.	AC=96;AF=0.658;AN=146;BaseQRankSum=-5.030e-01;DP=4346;ExcessHet=0.0000;FS=19.929;InbreedingCoeff=0.7528;MLEAC=96;MLEAF=0.658;MQ=60.00;MQRankSum=0.00;QD=34.87;ReadPosRankSum=1.65;SOR=2.693	GT:AD:DP:GQ:PL	0/0:35,0:35:96:0,96,1440	0/0:48,0:48:99:0,115,1800	1/1:0,10:10:30:405,30,0	1/1:0,27:27:81:1098,81,0	1/1:0,20:20:60:799,60,0	1/1:0,8:8:24:322,24,0	1/1:0,23:23:69:937,69,0	1/1:0,13:13:39:535,39,0	0/1:54,20:74:99:587,0,1840	0/0:55,0:55:99:0,120,1800	0/0:43,0:43:99:0,103,1800	0/1:12,16:28:99:571,0,368	1/1:0,24:24:72:952,72,0	1/1:0,22:22:66:862,66,0	1/1:0,25:25:75:950,75,0	1/1:0,27:27:81:1087,81,0	1/1:0,26:26:78:998,78,0	0/0:39,0:39:99:0,114,1476	1/1:0,3:3:9:122,9,0	1/1:0,12:12:36:489,36,0	1/1:0,20:20:60:712,60,0	1/1:0,23:23:69:909,69,0	0/0:46,0:46:99:0,111,1710	1/1:0,6:6:18:239,18,0	1/1:0,9:9:27:368,27,0	1/1:0,19:19:57:771,57,0	0/1:1,2:3:34:75,0,34	0/0:39,0:39:99:0,108,1620	0/1:6,21:27:99:738,0,162	0/0:53,0:53:99:0,120,1800	0/0:43,0:43:99:0,116,1800	0/0:33,0:33:99:0,99,1180	0/0:42,0:42:99:0,102,1530	0/0:47,0:47:99:0,120,1800	1/1:0,16:16:48:658,48,0	1/1:0,13:13:39:510,39,0	1/1:0,26:26:78:1060,78,0	0/0:59,0:59:99:0,120,1800	0/0:61,0:61:99:0,120,1800	1/1:0,24:24:72:963,72,0	1/1:0,22:22:66:859,66,0	1/1:0,28:28:84:1104,84,0	0/1:2,4:6:63:142,0,63	0/1:6,17:23:99:623,0,180	1/1:0,23:23:69:964,69,0	0/0:41,0:41:99:0,114,1710	1/1:0,18:18:54:735,54,0	0/0:45,0:45:99:0,120,1800	0/0:42,0:42:99:0,108,1648	0/0:41,0:41:99:0,117,1525	1/1:0,12:12:36:410,36,0	1/1:0,16:16:48:580,48,0	1/1:0,36:36:99:1447,108,0	1/1:0,22:22:66:842,66,0	1/1:0,15:15:45:591,45,0	1/1:0,21:21:63:858,63,0	0/1:16,23:39:99:809,0,449	0/0:34,0:34:99:0,99,1250	1/1:0,31:31:93:1240,93,0	1/1:0,9:9:27:363,27,0	1/1:0,18:18:54:710,54,0	0/1:22,16:38:99:528,0,691	1/1:0,22:22:66:852,66,0	1/1:0,17:17:51:642,51,0	0/0:40,0:40:99:0,120,1499	1/1:0,17:17:51:690,51,0	1/1:0,26:26:78:1021,78,0	0/0:53,0:53:99:0,120,1800	1/1:0,20:20:60:785,60,0	1/1:0,21:21:63:791,63,0	1/1:0,28:28:84:1141,84,0	1/1:0,18:18:54:712,54,0	1/1:0,19:19:57:733,57,0
Chr3	23306114	.	G	A	38454.8	.	AC=49;AF=0.336;AN=146;BaseQRankSum=1.92;DP=4025;ExcessHet=0.0000;FS=0.000;InbreedingCoeff=0.7714;MLEAC=49;MLEAF=0.336;MQ=60.00;MQRankSum=0.00;QD=29.97;ReadPosRankSum=0.293;SOR=0.679	GT:AD:DP:GQ:PL	1/1:0,25:25:75:983,75,0	1/1:0,47:47:99:1887,141,0	0/0:38,0:38:99:0,114,1266	0/0:58,0:58:99:0,111,1665	0/0:58,0:58:99:0,120,1800	0/0:14,0:14:42:0,42,510	0/0:55,0:55:99:0,120,1800	0/0:42,0:42:99:0,120,1800	0/1:48,42:90:99:1405,0,1523	1/1:0,58:58:99:2258,175,0	1/1:0,52:52:99:2042,156,0	0/1:34,10:44:99:269,0,1153	0/0:65,0:65:99:0,120,1800	0/0:46,0:46:99:0,120,1800	0/0:53,0:53:99:0,120,1800	0/0:72,0:72:99:0,114,1710	0/0:59,0:59:99:0,120,1800	1/1:0,41:41:99:1639,123,0	0/0:7,0:7:21:0,21,254	0/0:34,0:34:99:0,99,1163	0/0:35,0:35:99:0,105,1151	0/0:36,0:36:99:0,105,1363	1/1:0,41:41:99:1620,123,0	0/0:15,0:15:45:0,45,570	0/0:30,0:30:90:0,90,1171	0/0:45,0:45:99:0,120,1800	0/0:6,0:6:0:0,0,159	1/1:0,36:36:99:1414,108,0	0/1:43,4:47:15:15,0,1405	1/1:0,58:58:99:2316,175,0	1/1:0,40:40:99:1568,120,0	1/1:2,32:34:53:1176,53,0	1/1:0,34:34:99:1343,102,0	1/1:0,45:45:99:1699,135,0	0/0:40,0:40:99:0,120,1553	0/0:22,0:22:66:0,66,799	0/0:58,0:58:99:0,120,1800	1/1:0,68:68:99:2734,205,0	1/1:0,52:52:99:2089,157,0	0/0:39,0:39:99:0,111,1403	0/0:44,0:44:99:0,120,1800	0/0:51,0:51:99:0,120,1800	0/1:13,2:15:35:35,0,482	0/1:41,6:47:99:101,0,1421	0/0:57,0:57:99:0,120,1800	1/1:0,45:45:99:1817,135,0	0/0:43,0:43:99:0,120,1800	1/1:0,31:31:93:1123,93,0	1/1:0,41:41:99:1635,123,0	1/1:0,43:43:99:1655,129,0	0/0:33,0:33:99:0,99,1095	0/0:33,0:33:99:0,99,1057	0/0:73,0:73:99:0,120,1800	0/0:53,0:53:99:0,120,1800	0/0:41,0:41:99:0,120,1800	0/0:50,0:50:99:0,120,1800	0/1:49,12:61:99:295,0,1600	1/1:0,33:33:99:1302,99,0	0/0:73,0:73:99:0,120,1800	0/0:25,0:25:75:0,75,926	0/0:41,0:41:99:0,120,1800	0/1:43,12:55:99:309,0,1481	0/0:50,0:50:99:0,120,1800	0/0:50,0:50:99:0,120,1800	1/1:0,44:44:99:1629,132,0	0/0:34,0:34:99:0,102,1243	0/0:64,0:64:99:0,120,1800	1/1:0,56:56:99:2236,169,0	0/0:59,0:59:99:0,114,1710	0/0:39,0:39:99:0,117,1431	0/0:55,0:55:99:0,120,1800	0/0:42,0:42:99:0,120,1800	0/0:35,0:35:99:0,102,1340
Chr3	23306161	.	A	G	72983.5	.	AC=146;AF=1.00;AN=146;BaseQRankSum=2.66;DP=4726;ExcessHet=0.0000;FS=0.000;InbreedingCoeff=-0.0011;MLEAC=146;MLEAF=1.00;MQ=60.00;MQRankSum=0.00;QD=26.11;ReadPosRankSum=1.74;SOR=3.095	GT:AD:DP:GQ:PL	1/1:1,23:24:35:854,35,0	1/1:0,31:31:93:1200,93,0	1/1:0,35:35:99:1344,105,0	1/1:0,37:37:99:1416,111,0	1/1:0,34:34:99:1307,102,0	1/1:0,9:9:27:349,27,0	1/1:0,27:27:81:1045,81,0	1/1:0,33:33:98:1233,98,0	1/1:0,37:37:99:1409,111,0	1/1:0,31:31:93:1183,93,0	1/1:2,39:41:74:1468,74,0	1/1:0,21:21:63:803,63,0	1/1:0,33:33:99:1273,99,0	1/1:0,17:17:51:636,51,0	1/1:0,32:32:96:1209,96,0	1/1:0,44:44:99:1681,132,0	1/1:0,29:29:87:1073,87,0	1/1:0,25:25:75:982,75,0	1/1:0,5:5:15:191,15,0	1/1:0,16:16:48:607,48,0	1/1:2,20:22:15:600,15,0	1/1:0,21:21:63:792,63,0	1/1:0,33:33:99:1265,99,0	1/1:0,9:9:27:345,27,0	1/1:0,21:21:63:814,63,0	1/1:0,20:20:60:784,60,0	1/1:0,6:6:18:235,18,0	1/1:0,15:15:45:575,45,0	1/1:0,32:32:96:1197,96,0	1/1:0,38:38:99:1461,114,0	1/1:0,30:30:90:1127,90,0	1/1:0,27:27:81:1015,81,0	1/1:0,24:24:72:908,72,0	1/1:0,37:37:99:1413,111,0	1/1:0,22:22:66:822,66,0	1/1:0,9:9:27:335,27,0	1/1:0,32:32:96:1190,96,0	1/1:0,43:43:99:1706,129,0	1/1:0,43:43:99:1658,129,0	1/1:0,21:21:63:792,63,0	1/1:0,19:19:57:707,57,0	1/1:0,28:28:84:1072,84,0	1/1:0,4:4:12:156,12,0	1/1:0,21:21:63:820,63,0	1/1:0,23:23:69:896,69,0	1/1:0,20:20:60:769,60,0	1/1:0,23:23:68:839,68,0	1/1:0,13:13:39:471,39,0	1/1:0,33:33:99:1273,99,0	1/1:0,25:25:75:951,75,0	1/1:0,15:15:45:519,45,0	1/1:0,14:14:42:495,42,0	1/1:0,29:29:87:1108,87,0	1/1:1,29:30:86:1097,86,0	1/1:0,29:29:87:1077,87,0	1/1:0,23:23:69:888,69,0	1/1:0,29:29:87:1119,87,0	1/1:0,16:16:48:626,48,0	1/1:0,26:26:78:983,78,0	1/1:0,18:18:54:674,54,0	1/1:0,25:25:75:944,75,0	1/1:0,39:39:99:1490,117,0	1/1:0,28:28:84:1057,84,0	1/1:0,33:33:99:1251,99,0	1/1:0,31:31:93:1199,93,0	1/1:1,18:19:17:638,17,0	1/1:0,32:32:96:1212,96,0	1/1:0,34:34:99:1314,102,0	1/1:0,39:39:99:1468,117,0	1/1:0,25:25:75:945,75,0	1/1:0,32:32:96:1206,96,0	1/1:0,20:20:60:759,60,0	1/1:0,25:25:75:965,75,0
Chr3	23307041	.	T	G	58518.4	.	AC=50;AF=0.568;AN=88;BaseQRankSum=3.19;DP=4784;ExcessHet=0.0000;FS=4.375;InbreedingCoeff=0.3920;MLEAC=92;MLEAF=1.00;MQ=60.00;MQRankSum=0.00;QD=32.80;ReadPosRankSum=0.227;SOR=0.593	GT:AD:DP:GQ:PGT:PID:PL:PS	1/1:0,54:54:99:.:.:2203,163,0	1/1:0,65:65:99:.:.:2744,196,0	./.:68,0:68:0:.:.:0,0,0	0/0:69,0:69:3:.:.:0,3,45	./.:78,0:78:0:.:.:0,0,0	./.:18,0:18:0:.:.:0,0,0	./.:73,0:73:0:.:.:0,0,0	0/0:65,0:65:3:.:.:0,3,45	0/1:54,48:102:99:.:.:1700,0,1807	1/1:0,71:71:99:.:.:2889,214,0	1/1:0,68:68:99:.:.:2815,205,0	0/1:41,17:58:99:.:.:534,0,1433	./.:80,0:80:0:.:.:0,0,0	./.:60,0:60:0:.:.:0,0,0	./.:64,0:64:0:.:.:0,0,0	./.:85,0:85:0:.:.:0,0,0	0/0:71,0:71:3:.:.:0,3,45	1/1:0,50:50:99:.:.:2100,150,0	./.:20,0:20:0:.:.:0,0,0	./.:46,0:46:0:.:.:0,0,0	./.:37,0:37:0:.:.:0,0,0	./.:70,0:70:0:.:.:0,0,0	1/1:0,71:71:99:.:.:2918,214,0	./.:21,0:21:0:.:.:0,0,0	./.:58,0:58:0:.:.:0,0,0	0/0:46,0:46:3:.:.:0,3,45	0|1:20,2:22:20:0|1:23307041_T_G:20,0,785:23307041	1/1:0,47:47:99:.:.:1925,141,0	0/1:53,8:61:99:.:.:139,0,1781	1/1:0,72:72:99:.:.:3016,217,0	1/1:0,61:61:99:.:.:2478,183,0	1/1:0,53:53:99:.:.:2136,160,0	1/1:0,76:76:99:.:.:3096,229,0	1/1:0,79:79:99:.:.:3184,238,0	./.:82,0:82:0:.:.:0,0,0	./.:17,0:17:0:.:.:0,0,0	./.:83,0:83:0:.:.:0,0,0	1/1:0,95:95:99:.:.:3980,286,0	1/1:0,69:69:99:.:.:2872,208,0	0/0:54,0:54:3:.:.:0,3,45	0/0:62,0:62:12:.:.:0,12,180	./.:83,0:83:0:.:.:0,0,0	0/1:14,2:16:37:.:.:37,0,518	0/1:44,6:50:98:.:.:98,0,1631	./.:73,0:73:0:.:.:0,0,0	1/1:0,60:60:99:.:.:2545,181,0	0/0:71,0:71:6:.:.:0,6,90	1/1:0,31:31:93:.:.:1157,93,0	1/1:0,60:60:99:.:.:2527,181,0	1/1:0,53:53:99:.:.:2157,160,0	./.:27,0:27:0:.:.:0,0,0	./.:30,0:30:0:.:.:0,0,0	./.:99,0:99:0:.:.:0,0,0	./.:71,0:71:0:.:.:0,0,0	0/0:85,0:85:9:.:.:0,9,135	0/0:76,0:76:3:.:.:0,3,45	0/1:59,13:72:99:.:.:332,0,2136	1/1:0,53:53:99:.:.:2249,160,0	0/0:74,0:74:6:.:.:0,6,90	./.:24,0:24:0:.:.:0,0,0	./.:62,0:62:0:.:.:0,0,0	0/1:56,25:81:99:.:.:810,0,2014	0/0:80,0:80:3:.:.:0,3,45	0/0:92,0:92:3:.:.:0,3,45	1/1:0,58:58:99:.:.:2278,174,0	./.:64,0:64:0:.:.:0,0,0	./.:71,0:71:0:.:.:0,0,0	1/1:0,76:76:99:.:.:3209,229,0	./.:77,0:77:0:.:.:0,0,0	./.:67,0:67:0:.:.:0,0,0	0/0:83,0:83:3:.:.:0,3,45	0/0:106,0:106:6:.:.:0,6,90	0/0:61,0:61:3:.:.:0,3,45
Chr3	23307043	.	A	G	100469	.	AC=96;AF=0.738;AN=130;BaseQRankSum=-1.767e+00;DP=3425;ExcessHet=0.0000;FS=1.302;InbreedingCoeff=0.5237;MLEAC=115;MLEAF=0.885;MQ=60.00;MQRankSum=0.00;QD=29.36;ReadPosRankSum=0.871;SOR=0.633	GT:AD:DP:GQ:PGT:PID:PL:PS	0/0:1,0:1:3:.:.:0,3,23	0/0:6,0:6:18:.:.:0,18,235	1/1:0,49:49:99:.:.:1913,147,0	1/1:0,62:62:99:.:.:2435,187,0	1/1:0,64:64:99:.:.:2507,193,0	1/1:0,16:16:48:.:.:603,48,0	1/1:1,60:61:99:.:.:2308,140,0	1/1:0,54:54:99:.:.:2098,162,0	0/1:48,47:95:99:.:.:1547,0,1631	./.:0,0:0:0:.:.:0,0,0	./.:0,0:0:0:.:.:0,0,0	0/1:17,33:50:99:.:.:1160,0,544	1/1:0,64:64:99:.:.:2529,193,0	1/1:2,50:52:78:.:.:1785,78,0	1/1:0,54:54:99:.:.:2061,162,0	1/1:1,75:76:99:.:.:2910,187,0	1/1:0,61:61:99:.:.:2296,184,0	0/0:2,0:2:6:.:.:0,6,77	1/1:0,19:19:57:.:.:747,57,0	1/1:0,42:42:99:.:.:1633,126,0	1/1:0,24:24:72:.:.:858,72,0	1/1:0,55:55:99:.:.:2145,166,0	0/0:1,0:1:3:.:.:0,3,37	1/1:0,12:12:36:.:.:470,36,0	1/1:0,53:53:99:.:.:2096,160,0	1/1:0,38:38:99:.:.:1503,114,0	0|1:3,16:19:58:1|0:23307041_T_G:582,0,58:23307041	./.:0,0:0:0:.:.:0,0,0	0/1:8,40:48:99:.:.:1402,0,172	0/0:5,0:5:15:.:.:0,15,186	./.:0,0:0:0:.:.:0,0,0	./.:0,0:0:0:.:.:0,0,0	0/0:68,0:68:3:.:.:0,3,45	0/0:1,0:1:3:.:.:0,3,36	1/1:0,66:66:99:.:.:2629,199,0	1/1:0,16:16:48:.:.:616,48,0	1/1:0,73:73:99:.:.:2831,220,0	0/0:3,0:3:9:.:.:0,9,105	0/0:1,0:1:3:.:.:0,3,38	1/1:0,50:50:99:.:.:1904,150,0	1/1:0,55:55:99:.:.:2094,166,0	1/1:0,69:69:99:.:.:2690,208,0	0/1:3,12:15:59:.:.:434,0,59	0/1:7,36:43:99:.:.:1308,0,107	1/1:2,50:52:99:.:.:1930,107,0	0/0:1,0:1:3:.:.:0,3,38	1/1:0,63:63:99:.:.:2506,190,0	./.:0,0:0:0:.:.:0,0,0	0/0:2,0:2:6:.:.:0,6,75	./.:0,0:0:0:.:.:0,0,0	1/1:0,16:16:48:.:.:580,48,0	1/1:0,26:26:78:.:.:943,78,0	1/1:0,78:78:99:.:.:3053,235,0	1/1:0,55:55:99:.:.:2082,165,0	1/1:0,71:71:99:.:.:2710,213,0	1/1:0,62:62:99:.:.:2463,187,0	0/1:13,52:65:99:.:.:1832,0,314	0/0:1,0:1:3:.:.:0,3,38	1/1:0,60:60:99:.:.:2348,181,0	1/1:0,20:20:60:.:.:784,60,0	1/1:0,52:52:99:.:.:1967,156,0	0/1:25,43:68:99:.:.:1441,0,801	1/1:0,64:64:99:.:.:2434,192,0	1/1:0,80:80:99:.:.:3074,241,0	./.:0,0:0:0:.:.:0,0,0	1/1:0,58:58:99:.:.:2294,175,0	1/1:0,54:54:99:.:.:2107,163,0	0/0:69,0:69:12:.:.:0,12,180	1/1:0,64:64:99:.:.:2489,193,0	1/1:0,61:61:99:.:.:2359,184,0	1/1:0,73:73:99:.:.:2895,220,0	1/1:0,93:93:99:.:.:3601,280,0	1/1:0,49:49:99:.:.:1882,147,0
Chr3	23307114	.	G	A	238.95	.	AC=6;AF=0.097;AN=62;DP=77;ExcessHet=0.0000;FS=0.000;InbreedingCoeff=0.3639;MLEAC=11;MLEAF=0.177;MQ=60.00;QD=27.61;SOR=2.303	GT:AD:DP:GQ:PL	1/1:0,2:2:6:82,6,0	1/1:0,2:2:6:84,6,0	./.:0,0:0:0:0,0,0	0/0:2,0:2:6:0,6,57	0/0:2,0:2:6:0,6,58	./.:0,0:0:0:0,0,0	0/0:1,0:1:3:0,3,35	0/0:2,0:2:6:0,6,76	./.:0,0:0:0:0,0,0	./.:1,0:1:0:0,0,0	1/1:0,2:2:6:81,6,0	0/0:2,0:2:6:0,6,44	./.:0,0:0:0:0,0,0	./.:0,0:0:0:0,0,0	./.:0,0:0:0:0,0,0	./.:0,0:0:0:0,0,0	0/0:2,0:2:0:0,0,2	./.:1,0:1:0:0,0,0	0/0:1,0:1:3:0,3,13	0/0:1,0:1:3:0,3,35	0/0:1,0:1:3:0,3,31	./.:0,0:0:0:0,0,0	./.:0,0:0:0:0,0,0	0/0:1,0:1:3:0,3,33	0/0:1,0:1:3:0,3,35	0/0:1,0:1:3:0,3,37	./.:0,0:0:0:0,0,0	./.:0,0:0:0:0,0,0	0/0:1,0:1:3:0,3,23	./.:1,0:1:0:0,0,0	./.:1,0:1:0:0,0,0	./.:0,0:0:0:0,0,0	./.:1,0:1:0:0,0,0	./.:0,0:0:0:0,0,0	./.:0,0:0:0:0,0,0	./.:0,0:0:0:0,0,0	./.:0,0:0:0:0,0,0	./.:1,0:1:0:0,0,0	./.:1,0:1:0:0,0,0	0/0:2,0:2:6:0,6,45	0/0:4,0:4:12:0,12,103	0/0:2,0:2:6:0,6,76	./.:2,0:2:0:0,0,0	0/0:3,0:3:0:0,0,40	./.:0,0:0:0:0,0,0	./.:1,0:1:0:0,0,0	0/0:2,0:2:6:0,6,76	./.:0,0:0:0:0,0,0	./.:1,0:1:0:0,0,0	./.:0,0:0:0:0,0,0	0/0:1,0:1:3:0,3,31	./.:0,0:0:0:0,0,0	./.:0,0:0:0:0,0,0	./.:0,0:0:0:0,0,0	0/0:3,0:3:9:0,9,94	0/0:1,0:1:3:0,3,32	./.:0,0:0:0:0,0,0	./.:0,0:0:0:0,0,0	0/0:5,0:5:15:0,15,137	./.:0,0:0:0:0,0,0	0/0:1,0:1:3:0,3,34	./.:0,0:0:0:0,0,0	0/0:3,0:3:9:0,9,108	0/0:2,0:2:6:0,6,44	./.:0,0:0:0:0,0,0	./.:0,0:0:0:0,0,0	./.:0,0:0:0:0,0,0	./.:1,0:1:0:0,0,0	./.:0,0:0:0:0,0,0	./.:0,0:0:0:0,0,0	0/0:1,0:1:3:0,3,18	0/0:3,0:3:9:0,9,70	0/0:1,0:1:3:0,3,33
Chr3	23308472	.	C	T	73545	.	AC=50;AF=0.342;AN=146;BaseQRankSum=1.83;DP=4997;ExcessHet=0.0000;FS=3.102;InbreedingCoeff=0.7567;MLEAC=50;MLEAF=0.342;MQ=60.00;MQRankSum=0.00;QD=30.14;ReadPosRankSum=-2.790e-01;SOR=0.954	GT:AD:DP:GQ:PL	1/1:0,85:85:99:3337,255,0	1/1:0,79:79:99:3226,238,0	0/0:52,0:52:99:0,120,1800	0/0:48,0:48:99:0,120,1800	0/0:48,0:48:99:0,120,1800	0/0:34,0:34:96:0,96,1440	0/0:48,0:48:99:0,120,1800	0/0:48,0:48:99:0,120,1800	0/1:71,79:150:99:2699,0,2186	1/1:0,78:78:99:3050,235,0	1/1:0,100:100:99:4013,301,0	0/1:83,33:116:99:969,0,2613	0/0:50,0:50:99:0,120,1800	0/0:47,0:47:99:0,101,1760	0/0:50,0:50:99:0,120,1800	0/0:47,0:47:99:0,120,1800	0/0:47,0:47:99:0,120,1800	1/1:0,69:69:99:2790,208,0	0/0:21,0:21:57:0,57,855	0/0:43,0:43:99:0,120,1800	0/0:46,0:46:99:0,120,1800	0/0:49,0:49:99:0,120,1800	1/1:0,73:73:99:2903,220,0	0/0:27,0:27:81:0,81,976	0/0:40,0:40:99:0,102,1665	0/0:42,0:42:99:0,111,1665	0/1:17,5:22:99:141,0,584	1/1:0,47:47:99:1872,141,0	0/1:78,21:99:99:522,0,2428	1/1:0,92:92:99:3697,276,0	1/1:0,81:81:99:3158,243,0	1/1:1,61:62:99:2335,148,0	1/1:0,86:86:99:3422,259,0	1/1:0,91:91:99:3548,274,0	0/0:39,0:39:99:0,105,1575	0/0:31,0:31:84:0,84,1260	0/0:46,0:46:99:0,120,1800	1/1:0,103:103:99:4194,310,0	1/1:0,99:99:99:3976,298,0	0/0:50,0:50:99:0,120,1800	0/0:49,0:49:99:0,116,1800	0/0:50,0:50:99:0,120,1800	0/1:25,4:29:77:77,0,817	0/1:88,9:97:72:72,0,2819	0/0:47,0:47:99:0,120,1800	1/1:0,43:43:99:1784,129,0	0/0:50,0:50:99:0,120,1800	1/1:0,60:60:99:2205,181,0	1/1:0,112:112:99:4550,337,0	1/1:0,89:89:99:3478,268,0	0/0:38,0:38:99:0,99,1328	0/0:47,0:47:99:0,114,1800	0/0:52,0:52:99:0,120,1800	0/0:47,0:47:99:0,120,1800	0/0:49,0:49:99:0,120,1800	0/0:48,0:48:99:0,120,1800	0/1:92,20:112:99:460,0,3027	1/1:0,54:54:99:2195,163,0	0/0:51,0:51:99:0,120,1800	0/0:40,0:40:99:0,114,1710	0/0:46,0:46:99:0,120,1800	0/1:78,21:99:99:535,0,2664	0/0:50,0:50:99:0,120,1800	0/0:48,0:48:99:0,120,1800	1/1:0,93:93:99:3630,280,0	0/0:46,0:46:99:0,120,1800	0/0:49,0:49:99:0,120,1800	1/1:0,120:120:99:4846,361,0	0/0:49,0:49:99:0,120,1800	0/0:48,0:48:99:0,120,1800	0/0:50,0:50:99:0,120,1800	0/0:50,0:50:99:0,120,1800	0/0:43,0:43:99:0,120,1800
Chr3	23309064	.	GGCATATATGAAT	G	268.62	.	AC=4;AF=0.500;AN=8;DP=21;ExcessHet=0.0000;FS=0.000;InbreedingCoeff=0.3407;MLEAC=26;MLEAF=1.00;MQ=60.00;QD=33.30;SOR=1.609	GT:AD:DP:GQ:PL	./.:0,0:0:0:0,0,0	1/1:0,2:2:6:85,6,0	./.:0,0:0:0:0,0,0	./.:0,0:0:0:0,0,0	./.:1,0:1:0:0,0,0	./.:0,0:0:0:0,0,0	./.:0,0:0:0:0,0,0	./.:1,0:1:0:0,0,0	./.:0,0:0:0:0,0,0	./.:0,0:0:0:0,0,0	./.:0,0:0:0:0,0,0	./.:1,0:1:0:0,0,0	./.:0,0:0:0:0,0,0	./.:0,0:0:0:0,0,0	./.:0,0:0:0:0,0,0	./.:0,0:0:0:0,0,0	./.:0,0:0:0:0,0,0	./.:0,0:0:0:0,0,0	./.:1,0:1:0:0,0,0	./.:1,0:1:0:0,0,0	./.:0,0:0:0:0,0,0	./.:0,0:0:0:0,0,0	./.:0,0:0:0:0,0,0	./.:0,0:0:0:0,0,0	./.:0,0:0:0:0,0,0	./.:0,0:0:0:0,0,0	./.:0,0:0:0:0,0,0	./.:0,0:0:0:0,0,0	./.:0,0:0:0:0,0,0	./.:0,0:0:0:0,0,0	./.:0,0:0:0:0,0,0	./.:0,0:0:0:0,0,0	./.:0,0:0:0:0,0,0	./.:0,0:0:0:0,0,0	./.:0,0:0:0:0,0,0	./.:0,0:0:0:0,0,0	./.:0,0:0:0:0,0,0	./.:1,0:1:0:0,0,0	./.:0,0:0:0:0,0,0	./.:0,0:0:0:0,0,0	./.:1,0:1:0:0,0,0	./.:1,0:1:0:0,0,0	./.:0,0:0:0:0,0,0	./.:0,0:0:0:0,0,0	1/1:0,2:2:6:90,6,0	./.:0,0:0:0:0,0,0	./.:0,0:0:0:0,0,0	./.:0,0:0:0:0,0,0	0/0:1,0:1:3:0,3,20	./.:0,0:0:0:0,0,0	./.:0,0:0:0:0,0,0	./.:1,0:1:0:0,0,0	./.:0,0:0:0:0,0,0	./.:1,0:1:0:0,0,0	./.:1,0:1:0:0,0,0	./.:0,0:0:0:0,0,0	0/0:1,0:1:3:0,3,18	./.:0,0:0:0:0,0,0	./.:0,0:0:0:0,0,0	./.:0,0:0:0:0,0,0	./.:1,0:1:0:0,0,0	./.:0,0:0:0:0,0,0	./.:0,0:0:0:0,0,0	./.:0,0:0:0:0,0,0	./.:0,0:0:0:0,0,0	./.:0,0:0:0:0,0,0	./.:1,0:1:0:0,0,0	./.:1,0:1:0:0,0,0	./.:0,0:0:0:0,0,0	./.:0,0:0:0:0,0,0	./.:0,0:0:0:0,0,0	./.:0,0:0:0:0,0,0	./.:0,0:0:0:0,0,0
Chr3	23309471	.	G	C	292.48	.	AC=4;AF=1.00;AN=4;DP=12;ExcessHet=0.0000;FS=0.000;InbreedingCoeff=0.3403;MLEAC=31;MLEAF=1.00;MQ=60.00;QD=31.34;SOR=3.258	GT:AD:DP:GQ:PL	./.:0,0:0:0:0,0,0	1/1:0,2:2:6:86,6,0	./.:0,0:0:0:0,0,0	./.:0,0:0:0:0,0,0	./.:0,0:0:0:0,0,0	./.:0,0:0:0:0,0,0	./.:0,0:0:0:0,0,0	./.:0,0:0:0:0,0,0	./.:1,0:1:0:0,0,0	./.:0,0:0:0:0,0,0	./.:0,0:0:0:0,0,0	./.:0,0:0:0:0,0,0	./.:0,0:0:0:0,0,0	./.:0,0:0:0:0,0,0	./.:1,0:1:0:0,0,0	./.:0,0:0:0:0,0,0	./.:0,0:0:0:0,0,0	./.:0,0:0:0:0,0,0	./.:0,0:0:0:0,0,0	./.:0,0:0:0:0,0,0	./.:0,0:0:0:0,0,0	./.:0,0:0:0:0,0,0	./.:0,0:0:0:0,0,0	./.:0,0:0:0:0,0,0	./.:0,0:0:0:0,0,0	./.:0,0:0:0:0,0,0	./.:0,0:0:0:0,0,0	./.:0,0:0:0:0,0,0	./.:0,0:0:0:0,0,0	./.:0,0:0:0:0,0,0	./.:0,0:0:0:0,0,0	./.:0,0:0:0:0,0,0	./.:0,0:0:0:0,0,0	./.:0,0:0:0:0,0,0	./.:0,0:0:0:0,0,0	./.:0,0:0:0:0,0,0	./.:1,0:1:0:0,0,0	1/1:0,2:2:6:86,6,0	./.:0,0:0:0:0,0,0	./.:0,0:0:0:0,0,0	./.:0,0:0:0:0,0,0	./.:1,0:1:0:0,0,0	./.:0,0:0:0:0,0,0	./.:0,0:0:0:0,0,0	./.:1,0:1:0:0,0,0	./.:0,0:0:0:0,0,0	./.:0,0:0:0:0,0,0	./.:0,0:0:0:0,0,0	./.:1,0:1:0:0,0,0	./.:0,0:0:0:0,0,0	./.:0,0:0:0:0,0,0	./.:0,0:0:0:0,0,0	./.:1,0:1:0:0,0,0	./.:0,0:0:0:0,0,0	./.:0,0:0:0:0,0,0	./.:0,0:0:0:0,0,0	./.:0,0:0:0:0,0,0	./.:0,0:0:0:0,0,0	./.:0,0:0:0:0,0,0	./.:0,0:0:0:0,0,0	./.:0,0:0:0:0,0,0	./.:0,0:0:0:0,0,0	./.:0,0:0:0:0,0,0	./.:0,0:0:0:0,0,0	./.:0,0:0:0:0,0,0	./.:0,0:0:0:0,0,0	./.:0,0:0:0:0,0,0	./.:0,0:0:0:0,0,0	./.:0,0:0:0:0,0,0	./.:0,0:0:0:0,0,0	./.:0,0:0:0:0,0,0	./.:1,0:1:0:0,0,0	./.:0,0:0:0:0,0,0
Chr3	23309653	.	AG	A	55922.8	.	AC=91;AF=0.623;AN=146;BaseQRankSum=-5.240e-01;DP=3222;ExcessHet=0.0000;FS=0.000;InbreedingCoeff=0.5978;MLEAC=90;MLEAF=0.616;MQ=60.00;MQRankSum=0.00;QD=28.50;ReadPosRankSum=-1.090e-01;SOR=0.699	GT:AD:DP:GQ:PGT:PID:PL:PS	0/0:39,0:39:99:.:.:0,105,1575	0/0:40,0:40:99:.:.:0,108,1620	1|1:4,48:52:33:1|1:23309653_AG_A:1372,33,0:23309653	0|1:7,40:47:76:0|1:23309653_AG_A:1105,0,76:23309653	1/1:0,45:45:99:.:.:1769,136,0	1|1:0,14:14:42:1|1:23309653_AG_A:564,42,0:23309653	1|1:3,44:47:48:1|1:23309653_AG_A:1278,48,0:23309653	1/1:0,39:39:99:.:.:1538,118,0	0|1:49,26:75:99:0|1:23309653_AG_A:585,0,1667:23309653	0/0:46,0:46:99:.:.:0,118,1705	0/0:45,0:45:99:.:.:0,108,1686	0/1:17,22:39:99:.:.:722,0,549	0|1:5,43:48:11:0|1:23309653_AG_A:1196,0,11:23309653	1/1:0,28:28:84:.:.:1074,84,0	1|1:2,47:49:87:1|1:23309653_AG_A:1404,87,0:23309653	1|1:2,49:51:91:1|1:23309653_AG_A:1465,91,0:23309653	1/1:0,35:35:99:.:.:1381,106,0	0/0:31,0:31:90:.:.:0,90,1163	1/1:0,13:13:39:.:.:483,39,0	1/1:0,38:38:99:.:.:1469,114,0	1/1:0,37:37:99:.:.:1411,110,0	1|1:3,32:35:12:1|1:23309653_AG_A:904,12,0:23309653	0/0:43,0:43:99:.:.:0,120,1800	1/1:0,10:10:30:.:.:395,30,0	1|1:2,22:24:11:1|1:23309653_AG_A:624,11,0:23309653	1/1:0,32:32:96:.:.:1231,96,0	0|1:6,2:8:38:0|1:23309653_AG_A:38,0,200:23309653	0/0:33,0:33:96:.:.:0,96,1440	0|1:6,28:34:99:0|1:23309647_TG_T:976,0,135:23309647	0/0:35,0:35:99:.:.:0,99,1485	0/0:42,0:42:99:.:.:0,108,1620	0/0:36,0:36:99:.:.:0,99,1257	0/0:38,0:38:99:.:.:0,99,1485	0/0:43,0:43:99:.:.:0,103,1661	0|1:4,26:30:34:0|1:23309653_AG_A:720,0,34:23309653	0|1:3,15:18:39:0|1:23309653_AG_A:413,0,39:23309653	1|1:3,44:47:48:1|1:23309653_AG_A:1277,48,0:23309653	0/0:47,0:47:99:.:.:0,120,1800	0/0:43,0:43:99:.:.:0,120,1800	1/1:0,37:37:99:.:.:1457,111,0	1|1:3,33:36:15:1|1:23309653_AG_A:914,15,0:23309653	1|1:2,37:39:55:1|1:23309653_AG_A:1091,55,0:23309653	0/1:2,13:15:35:.:.:451,0,35	1/1:1,29:30:50:.:.:1072,50,0	1/1:3,44:47:48:.:.:1278,48,0	0/0:40,0:40:99:.:.:0,104,1665	1|1:4,38:42:2:1|1:23309653_AG_A:1060,2,0:23309653	0/0:27,0:27:75:.:.:0,75,1125	0/0:44,0:44:99:.:.:0,103,1509	0/0:39,0:39:99:.:.:0,108,1455	1/1:1,24:25:42:.:.:688,42,0	1|1:2,23:25:13:1|1:23309653_AG_A:655,13,0:23309653	1|1:5,52:57:63:1|1:23309653_AG_A:1514,63,0:23309653	1|1:2,43:45:73:1|1:23309653_AG_A:1257,73,0:23309653	1|1:4,44:48:20:1|1:23309653_AG_A:1247,20,0:23309653	1|1:3,36:39:29:1|1:23309653_AG_A:1033,29,0:23309653	0|1:11,29:40:99:0|1:23309653_AG_A:783,0,283:23309653	0/0:36,0:36:99:.:.:0,99,1342	1|1:2,38:40:57:1|1:23309653_AG_A:1119,57,0:23309653	1/1:0,14:14:42:.:.:553,42,0	1|1:3,42:45:63:1|1:23309653_AG_A:1237,63,0:23309653	0|1:15,23:38:99:0|1:23309653_AG_A:602,0,472:23309653	1|1:4,52:56:44:1|1:23309653_AG_A:1496,44,0:23309653	0|1:6,27:33:66:0|1:23309653_AG_A:743,0,66:23309653	0/0:40,0:40:99:.:.:0,111,1665	1|1:3,29:32:3:1|1:23309653_AG_A:810,3,0:23309653	1/1:0,64:64:99:.:.:2493,192,0	0/0:37,0:37:99:.:.:0,99,1485	1|1:2,44:46:77:1|1:23309653_AG_A:1310,77,0:23309653	1|1:4,43:47:43:1|1:23309653_AG_A:1243,43,0:23309653	0|1:7,33:40:97:0|1:23309653_AG_A:908,0,97:23309653	1/1:0,45:45:99:.:.:1741,135,0	1/1:0,42:42:99:.:.:1607,126,0
Chr3	23309654	.	G	*,A	272.62	.	AC=91,6;AF=0.623,0.041;AN=146;BaseQRankSum=1.43;DP=3214;ExcessHet=0.0000;FS=0.000;InbreedingCoeff=0.7850;MLEAC=91,6;MLEAF=0.623,0.041;MQ=60.00;MQRankSum=0.00;QD=0.14;ReadPosRankSum=0.695;SOR=0.693	GT:AD:DP:GQ:PGT:PID:PL:PS	0/0:39,0,0:39:99:.:.:0,105,1575,105,1575,1575	0/0:40,0,0:40:99:.:.:0,108,1620,108,1620,1620	1|1:0,48,4:52:33:1|1:23309653_AG_A:1933,155,0,1500,33,1372:23309653	1|2:0,40,7:47:76:1|0:23309653_AG_A:1801,221,76,1229,0,1105:23309653	1/1:0,45,0:45:99:.:.:1769,136,0,1769,136,1769	1|1:0,14,0:14:42:1|1:23309653_AG_A:564,42,0,564,42,564:23309653	1|1:0,44,3:47:48:1|1:23309653_AG_A:1766,140,0,1393,48,1278:23309653	1/1:0,39,0:39:99:.:.:1538,118,0,1538,118,1538	0|1:44,26,5:75:99:1|0:23309653_AG_A:928,0,1528,662,1431,2147:23309653	0/0:46,0,0:46:99:.:.:0,118,1705,118,1705,1705	0/0:45,0,0:45:99:.:.:0,108,1686,108,1686,1686	0/1:17,22,0:39:99:.:.:722,0,549,773,615,1388	1|2:0,43,5:48:11:1|0:23309653_AG_A:1752,153,11,1314,0,1196:23309653	1/1:0,28,0:28:84:.:.:1074,84,0,1074,84,1074	1|1:0,47,2:49:87:1|1:23309653_AG_A:1880,130,0,1526,87,1404:23309653	1|1:0,49,2:51:91:1|1:23309653_AG_A:1950,153,0,1589,91,1465:23309653	1/1:0,35,0:35:99:.:.:1381,106,0,1381,106,1381	0/0:31,0,0:31:90:.:.:0,90,1163,90,1163,1163	1/1:0,13,0:13:39:.:.:483,39,0,483,39,483	1/1:0,38,0:38:99:.:.:1469,114,0,1469,114,1469	1/1:0,37,0:37:99:.:.:1411,110,0,1411,110,1411	1|1:0,32,3:35:12:1|1:23309653_AG_A:1455,119,0,1005,12,904:23309653	0/0:43,0,0:43:99:.:.:0,120,1800,120,1800,1800	1/1:0,10,0:10:30:.:.:395,30,0,395,30,395	1|1:0,22,2:24:11:1|1:23309653_AG_A:1037,83,0,695,11,624:23309653	1/1:0,32,0:32:96:.:.:1231,96,0,1231,96,1231	0|1:4,2,2:8:0:1|0:23309653_AG_A:111,0,135,0,61,106:23309653	0/0:33,0,0:33:96:.:.:0,96,1440,96,1440,1440	0|1:6,28,0:34:99:0|1:23309647_TG_T:976,0,135,994,219,1213:23309647	0/0:35,0,0:35:99:.:.:0,99,1485,99,1485,1485	0/0:42,0,0:42:99:.:.:0,108,1620,108,1620,1620	0/0:36,0,0:36:99:.:.:0,99,1257,99,1257,1257	0/0:38,0,0:38:99:.:.:0,99,1485,99,1485,1485	0/0:43,0,0:43:99:.:.:0,103,1661,103,1661,1661	1|2:0,26,4:30:34:1|0:23309653_AG_A:1276,138,34,810,0,720:23309653	1|2:0,15,3:18:39:1|0:23309653_AG_A:684,95,39,461,0,413:23309653	1|1:0,44,3:47:48:1|1:23309653_AG_A:1881,149,0,1401,48,1277:23309653	0/0:47,0,0:47:99:.:.:0,120,1800,120,1800,1800	0/0:43,0,0:43:99:.:.:0,120,1800,120,1800,1800	1/1:0,37,0:37:99:.:.:1457,111,0,1457,111,1457	1|1:0,33,3:36:15:1|1:23309653_AG_A:1343,110,0,1005,15,914:23309653	1|1:0,37,2:39:55:1|1:23309653_AG_A:1478,116,0,1186,55,1091:23309653	0/1:2,13,0:15:35:.:.:451,0,35,457,75,531	1/1:1,29,0:30:50:.:.:1072,50,0,1075,87,1113	1/1:0,44,3:47:48:.:.:1839,146,0,1399,48,1278	0/0:40,0,0:40:99:.:.:0,104,1665,104,1665,1665	1|1:0,38,4:42:2:1|1:23309653_AG_A:1639,134,0,1172,2,1060:23309653	0/0:27,0,0:27:75:.:.:0,75,1125,75,1125,1125	0/0:44,0,0:44:99:.:.:0,103,1509,103,1509,1509	0/0:39,0,0:39:99:.:.:0,108,1455,108,1455,1455	1/1:0,24,1:25:42:.:.:945,73,0,749,42,688	1|1:0,23,2:25:13:1|1:23309653_AG_A:917,73,0,716,13,655:23309653	1|1:0,52,5:57:63:1|1:23309653_AG_A:2243,179,0,1664,63,1514:23309653	1|1:0,43,2:45:73:1|1:23309653_AG_A:1687,134,0,1366,73,1257:23309653	1|1:0,44,4:48:20:1|1:23309653_AG_A:1794,145,0,1368,20,1247:23309653	1|1:0,36,3:39:29:1|1:23309653_AG_A:1581,129,0,1141,29,1033:23309653	0|1:7,29,4:40:78:1|0:23309653_AG_A:1123,0,155,763,78,874:23309653	0/0:36,0,0:36:99:.:.:0,99,1342,99,1342,1342	1|1:0,38,2:40:57:1|1:23309653_AG_A:1555,123,0,1220,57,1119:23309653	1/1:0,14,0:14:42:.:.:553,42,0,553,42,553	1|1:0,42,3:45:63:1|1:23309653_AG_A:1837,147,0,1359,63,1237:23309653	0|1:13,23,2:38:99:1|0:23309653_AG_A:814,0,411,642,431,1081:23309653	1|1:0,52,4:56:44:1|1:23309653_AG_A:2119,169,0,1637,44,1496:23309653	1|2:0,27,6:33:66:1|0:23309653_AG_A:1244,166,66,829,0,743:23309653	0/0:40,0,0:40:99:.:.:0,111,1665,111,1665,1665	1|1:0,29,3:32:3:1|1:23309653_AG_A:1270,104,0,899,3,810:23309653	1/1:0,64,0:64:99:.:.:2493,192,0,2493,192,2493	0/0:37,0,0:37:99:.:.:0,99,1485,99,1485,1485	1|1:0,44,2:46:77:1|1:23309653_AG_A:1923,153,0,1437,77,1310:23309653	1|1:0,43,4:47:43:1|1:23309653_AG_A:1794,143,0,1362,43,1243:23309653	1|2:0,33,7:40:97:1|0:23309653_AG_A:1504,218,97,1012,0,908:23309653	1/1:0,45,0:45:99:.:.:1741,135,0,1741,135,1741	1/1:0,42,0:42:99:.:.:1607,126,0,1607,126,1607
Chr3	23309814	.	TAG	TAGAG,T	130.53	.	AC=2,1;AF=0.014,6.849e-03;AN=146;BaseQRankSum=-1.433e+00;DP=2368;ExcessHet=0.0908;FS=6.776;InbreedingCoeff=-0.0212;MLEAC=2,1;MLEAF=0.014,6.849e-03;MQ=60.00;MQRankSum=0.00;QD=1.92;ReadPosRankSum=0.635;SOR=0.116	GT:AD:DP:GQ:PL	0/0:39,0,0:39:99:0,105,1575,105,1575,1575	0/0:40,0,0:40:99:0,108,1620,108,1620,1620	0/0:41,0,0:41:99:0,99,1417,99,1417,1417	0/0:44,0,0:44:99:0,114,1710,114,1710,1710	0/0:37,0,0:37:99:0,99,1485,99,1485,1485	0/0:14,0,0:14:27:0,27,405,27,405,405	0/0:30,0,0:30:81:0,81,1215,81,1215,1215	0/0:30,0,0:30:75:0,75,1125,75,1125,1125	0/0:40,0,0:40:99:0,102,1530,102,1530,1530	0/0:46,0,0:46:99:0,118,1705,118,1705,1705	0/0:35,0,0:35:99:0,102,1249,102,1249,1249	0/0:23,0,0:23:63:0,63,945,63,945,945	0/0:40,0,0:40:99:0,111,1299,111,1299,1299	0/0:26,0,0:26:63:0,63,945,63,945,945	0/0:25,0,0:25:63:0,63,945,63,945,945	0/0:42,0,0:42:99:0,111,1665,111,1665,1665	0/0:31,0,0:31:84:0,84,1260,84,1260,1260	0/0:24,0,0:24:72:0,72,776,72,776,776	0/0:10,0,0:10:21:0,21,315,21,315,315	0/0:26,0,0:26:69:0,69,1035,69,1035,1035	0/0:34,0,0:34:87:0,87,1305,87,1305,1305	0/0:33,0,0:33:90:0,90,1350,90,1350,1350	0/0:43,0,0:43:99:0,108,1620,108,1620,1620	0/1:14,3,0:17:63:63,0,485,105,494,599	0/0:20,0,0:20:54:0,54,810,54,810,810	0/0:13,0,0:13:27:0,27,405,27,405,405	0/0:11,0,0:11:30:0,30,450,30,450,450	0/1:14,2,0:16:28:28,0,488,70,494,564	0/0:38,0,0:38:90:0,90,1350,90,1350,1350	0/0:32,0,0:32:90:0,90,1350,90,1350,1350	0/0:42,0,0:42:99:0,108,1620,108,1620,1620	0/0:32,0,0:32:90:0,90,1350,90,1350,1350	0/0:34,0,0:34:87:0,87,1305,87,1305,1305	0/0:41,0,0:41:99:0,108,1620,108,1620,1620	0/0:35,0,0:35:99:0,105,1292,105,1292,1292	0/0:12,0,0:12:36:0,36,438,36,438,438	0/0:35,0,0:35:71:0,71,1170,71,1170,1170	0/0:47,0,0:47:99:0,120,1800,120,1800,1800	0/0:33,0,0:33:81:0,81,1215,81,1215,1215	0/0:22,0,0:22:60:0,60,900,60,900,900	0/0:27,0,0:27:72:0,72,1080,72,1080,1080	0/0:34,0,0:34:84:0,84,1260,84,1260,1260	0/0:7,0,0:7:18:0,18,270,18,270,270	0/0:30,0,0:30:75:0,75,1125,75,1125,1125	0/0:41,0,0:41:99:0,114,1491,114,1491,1491	0/0:40,0,0:40:99:0,104,1665,104,1665,1665	0/0:41,0,0:41:99:0,100,1620,100,1620,1620	0/0:32,0,0:32:69:0,69,1035,69,1035,1035	0/0:32,0,0:32:75:0,75,1125,75,1125,1125	0/0:32,0,0:32:93:0,93,1395,93,1395,1395	0/0:17,0,0:17:36:0,36,540,36,540,540	0/0:21,0,0:21:48:0,48,720,48,720,720	0/0:40,0,0:40:99:0,99,1485,99,1485,1485	0/0:44,0,0:44:99:0,99,1485,99,1485,1485	0/0:37,0,0:37:96:0,96,1440,96,1440,1440	0/0:30,0,0:30:81:0,81,1215,81,1215,1215	0/0:39,0,0:39:99:0,99,1553,99,1553,1553	0/0:36,0,0:36:99:0,99,1342,99,1342,1342	0/0:34,0,0:34:78:0,78,1170,78,1170,1170	0/0:8,0,0:8:24:0,24,329,24,329,329	0/0:41,0,0:41:99:0,105,1575,105,1575,1575	0/0:37,0,0:37:93:0,93,1395,93,1395,1395	0/0:43,0,0:43:99:0,99,1485,99,1485,1485	0/2:30,0,5:35:90:90,180,1253,0,1073,1058	0/0:33,0,0:33:72:0,72,1080,72,1080,1080	0/0:31,0,0:31:75:0,75,1125,75,1125,1125	0/0:45,0,0:45:99:0,102,1530,102,1530,1530	0/0:37,0,0:37:99:0,99,1485,99,1485,1485	0/0:42,0,0:42:99:0,114,1710,114,1710,1710	0/0:46,0,0:46:99:0,108,1665,108,1665,1665	0/0:41,0,0:41:99:0,105,1575,105,1575,1575	0/0:40,0,0:40:99:0,107,1443,107,1443,1443	0/0:29,0,0:29:81:0,81,1215,81,1215,1215
Chr3	23309914	.	AT	A	8550.03	.	AC=79;AF=0.637;AN=124;BaseQRankSum=1.37;DP=468;ExcessHet=0.0000;FS=7.179;InbreedingCoeff=0.6412;MLEAC=92;MLEAF=0.742;MQ=60.00;MQRankSum=0.00;QD=29.77;ReadPosRankSum=1.15;SOR=0.189	GT:AD:DP:GQ:PL	0/0:10,0:10:27:0,27,405	0/0:7,0:7:18:0,18,270	1/1:0,6:6:18:243,18,0	1/1:0,7:7:21:283,21,0	1/1:0,5:5:15:203,15,0	1/1:0,2:2:6:81,6,0	1/1:0,6:6:18:243,18,0	1/1:0,5:5:15:202,15,0	0/1:4,4:8:99:138,0,122	0/0:10,0:10:21:0,21,315	0/0:5,0:5:9:0,9,135	./.:0,0:0:0:0,0,0	1/1:0,7:7:21:284,21,0	1/1:0,4:4:12:162,12,0	1/1:0,2:2:6:81,6,0	1/1:0,8:8:24:324,24,0	1/1:0,6:6:18:243,18,0	0/0:7,0:7:9:0,9,135	1/1:0,2:2:6:81,6,0	./.:1,0:1:0:0,0,0	./.:0,0:0:0:0,0,0	1/1:0,5:5:15:203,15,0	0/0:6,0:6:18:0,18,225	./.:0,0:0:0:0,0,0	1/1:0,3:3:9:121,9,0	./.:1,0:1:0:0,0,0	./.:0,0:0:0:0,0,0	0/0:3,0:3:9:0,9,113	0/1:4,3:7:99:100,0,141	0/0:4,0:4:9:0,9,135	0/0:11,0:11:27:0,27,405	0/0:6,0:6:15:0,15,225	0/0:2,0:2:6:0,6,74	0/0:8,0:8:18:0,18,270	1/1:0,3:3:9:122,9,0	./.:1,0:1:0:0,0,0	1/1:0,8:8:24:324,24,0	0/0:7,0:7:21:0,21,270	0/0:9,0:9:24:0,24,360	1/1:0,2:2:6:81,6,0	1/1:0,3:3:9:121,9,0	1/1:0,2:2:6:81,6,0	./.:0,0:0:0:0,0,0	0/1:1,3:4:28:109,0,28	1/1:0,10:10:30:405,30,0	0/0:3,0:3:9:0,9,114	1/1:0,5:5:15:203,15,0	./.:0,0:0:0:0,0,0	0/0:2,0:2:6:0,6,76	0/0:5,0:5:15:0,15,186	1/1:0,3:3:9:121,9,0	1/1:0,2:2:6:81,6,0	1/1:0,8:8:23:290,23,0	1/1:0,7:7:21:284,21,0	1/1:0,4:4:12:162,12,0	1/1:0,10:10:30:405,30,0	0/1:2,3:5:66:106,0,66	0/0:3,0:3:9:0,9,113	1/1:0,4:4:12:162,12,0	./.:0,0:0:0:0,0,0	1/1:0,5:5:15:203,15,0	0/1:2,6:8:57:219,0,57	1/1:0,7:7:21:283,21,0	./.:1,0:1:0:0,0,0	0/0:2,0:2:6:0,6,78	1/1:0,3:3:9:122,9,0	1/1:0,4:4:12:162,12,0	0/0:9,0:9:27:0,27,326	1/1:0,3:3:9:122,9,0	1/1:0,7:7:21:283,21,0	1/1:0,8:8:24:324,24,0	1/1:0,7:7:21:283,21,0	1/1:0,6:6:18:243,18,0
Chr3	23310005	.	G	GA	35.53	.	AC=1;AF=8.333e-03;AN=120;BaseQRankSum=-9.670e-01;DP=167;ExcessHet=0.0000;FS=0.000;InbreedingCoeff=0.2310;MLEAC=2;MLEAF=0.017;MQ=60.00;MQRankSum=0.00;QD=8.88;ReadPosRankSum=1.38;SOR=2.303	GT:AD:DP:GQ:PL	0/0:5,0:5:15:0,15,163	0/0:2,0:2:6:0,6,57	0/0:3,0:3:9:0,9,114	0/0:4,0:4:12:0,12,135	0/0:1,0:1:3:0,3,23	./.:0,0:0:0:0,0,0	0/0:4,0:4:12:0,12,116	0/0:4,0:4:12:0,12,103	0/0:4,0:4:12:0,12,153	0/0:5,0:5:15:0,15,159	./.:0,0:0:0:0,0,0	0/0:1,0:1:3:0,3,20	0/0:3,0:3:9:0,9,86	0/0:4,0:4:12:0,12,121	0/0:3,0:3:9:0,9,85	0/0:3,0:3:9:0,9,118	0/0:3,0:3:9:0,9,98	./.:0,0:0:0:0,0,0	./.:0,0:0:0:0,0,0	0/0:2,0:2:6:0,6,73	0/0:2,0:2:6:0,6,67	0/0:1,0:1:3:0,3,22	0/0:2,0:2:6:0,6,74	0/0:1,0:1:3:0,3,32	0/0:2,0:2:6:0,6,76	0/0:2,0:2:6:0,6,72	./.:0,0:0:0:0,0,0	0/0:1,0:1:3:0,3,20	0/0:1,0:1:3:0,3,33	0/0:1,0:1:3:0,3,38	0/0:5,0:5:15:0,15,194	0/0:3,0:3:9:0,9,86	0/0:2,0:2:6:0,6,54	0/0:3,0:3:6:0,6,90	./.:0,0:0:0:0,0,0	0/0:3,0:3:9:0,9,99	0/0:3,0:3:9:0,9,111	0/0:1,0:1:3:0,3,40	0/0:4,0:4:12:0,12,150	./.:0,0:0:0:0,0,0	0/1:2,2:4:50:50,0,50	./.:0,0:0:0:0,0,0	0/0:1,0:1:3:0,3,33	0/0:4,0:4:12:0,12,145	0/0:2,0:2:6:0,6,80	./.:0,0:0:0:0,0,0	0/0:3,0:3:9:0,9,92	./.:0,0:0:0:0,0,0	./.:0,0:0:0:0,0,0	0/0:3,0:3:9:0,9,98	0/0:1,0:1:3:0,3,31	0/0:1,0:1:3:0,3,33	0/0:5,0:5:15:0,15,189	0/0:2,0:2:6:0,6,79	0/0:1,0:1:3:0,3,21	0/0:5,0:5:0:0,0,119	0/0:2,0:2:6:0,6,44	0/0:1,0:1:3:0,3,20	0/0:4,0:4:12:0,12,145	./.:0,0:0:0:0,0,0	0/0:6,0:6:18:0,18,185	0/0:2,0:2:6:0,6,75	0/0:3,0:3:9:0,9,99	0/0:1,0:1:3:0,3,37	0/0:2,0:2:6:0,6,70	./.:0,0:0:0:0,0,0	0/0:3,0:3:9:0,9,71	0/0:3,0:3:9:0,9,118	0/0:2,0:2:6:0,6,72	0/0:6,0:6:18:0,18,235	0/0:5,0:5:15:0,15,164	0/0:4,0:4:12:0,12,145	0/0:3,0:3:9:0,9,116
Chr3	23310072	.	G	C	1034.97	.	AC=23;AF=0.192;AN=120;BaseQRankSum=0.00;DP=224;ExcessHet=0.0000;FS=2.092;InbreedingCoeff=0.5232;MLEAC=22;MLEAF=0.183;MQ=60.00;MQRankSum=0.00;QD=31.36;ReadPosRankSum=1.83;SOR=1.071	GT:AD:DP:GQ:PL	1/1:0,2:2:6:82,6,0	1/1:0,2:2:6:85,6,0	0/0:3,0:3:6:0,6,90	0/0:7,0:7:18:0,18,270	0/0:3,0:3:6:0,6,90	./.:0,0:0:0:0,0,0	0/0:4,0:4:12:0,12,128	0/0:3,0:3:9:0,9,111	0/1:4,2:6:61:61,0,143	1/1:0,3:3:9:121,9,0	./.:0,0:0:0:0,0,0	0/0:4,0:4:12:0,12,146	0/0:1,0:1:3:0,3,37	0/0:5,0:5:15:0,15,180	0/0:1,0:1:3:0,3,37	0/0:6,0:6:18:0,18,240	0/0:2,0:2:6:0,6,76	./.:0,0:0:0:0,0,0	./.:0,0:0:0:0,0,0	0/0:2,0:2:6:0,6,73	0/0:4,0:4:12:0,12,129	0/0:2,0:2:6:0,6,70	1/1:0,2:2:6:82,6,0	0/0:1,0:1:3:0,3,32	0/0:3,0:3:9:0,9,110	0/0:4,0:4:12:0,12,151	0/0:2,0:2:6:0,6,75	./.:0,0:0:0:0,0,0	0/0:1,0:1:3:0,3,33	./.:1,0:1:0:0,0,0	1/1:0,3:3:9:124,9,0	1/1:0,3:3:9:114,9,0	1/1:0,2:2:6:80,6,0	./.:1,0:1:0:0,0,0	./.:0,0:0:0:0,0,0	0/0:3,0:3:9:0,9,99	0/0:4,0:4:12:0,12,144	1/1:0,3:3:9:92,9,0	1/1:0,3:3:9:121,9,0	0/0:2,0:2:6:0,6,73	0/0:4,0:4:12:0,12,137	0/0:1,0:1:3:0,3,34	0/0:1,0:1:3:0,3,32	0/0:4,0:4:12:0,12,162	0/0:3,0:3:9:0,9,86	./.:0,0:0:0:0,0,0	0/0:4,0:4:12:0,12,150	./.:0,0:0:0:0,0,0	./.:0,0:0:0:0,0,0	1/1:0,2:2:6:82,6,0	0/0:2,0:2:6:0,6,65	0/0:1,0:1:3:0,3,34	0/0:6,0:6:15:0,15,225	0/0:5,0:5:15:0,15,182	0/0:1,0:1:3:0,3,21	0/0:4,0:4:12:0,12,153	0/0:4,0:4:9:0,9,135	./.:1,0:1:0:0,0,0	0/0:9,0:9:27:0,27,301	0/0:1,0:1:3:0,3,35	0/0:8,0:8:24:0,24,248	0/0:4,0:4:0:0,0,77	0/0:5,0:5:12:0,12,180	0/0:2,0:2:6:0,6,55	./.:1,0:1:0:0,0,0	0/0:4,0:4:12:0,12,130	0/0:6,0:6:18:0,18,228	1/1:0,2:2:6:82,6,0	0/0:2,0:2:6:0,6,78	0/0:8,0:8:18:0,18,270	0/0:6,0:6:18:0,18,222	0/0:7,0:7:21:0,21,250	0/0:3,0:3:9:0,9,105
Chr3	23310117	.	T	C	6058.37	.	AC=44;AF=0.314;AN=140;BaseQRankSum=2.23;DP=651;ExcessHet=0.0000;FS=16.611;InbreedingCoeff=0.7555;MLEAC=46;MLEAF=0.329;MQ=60.00;MQRankSum=0.00;QD=33.11;ReadPosRankSum=-9.670e-01;SOR=4.332	GT:AD:DP:GQ:PL	1/1:0,6:6:18:241,18,0	1/1:0,6:6:18:250,18,0	0/0:10,0:10:30:0,30,318	0/0:18,0:18:54:0,54,688	0/0:11,0:11:33:0,33,418	0/0:4,0:4:12:0,12,146	0/0:15,0:15:42:0,42,630	0/0:7,0:7:21:0,21,268	0/1:6,6:12:99:198,0,171	1/1:0,11:11:33:405,33,0	1/1:0,6:6:18:244,18,0	0/0:8,0:8:0:0,0,241	0/0:14,0:14:42:0,42,489	0/0:11,0:11:33:0,33,408	0/0:1,0:1:3:0,3,37	0/0:7,0:7:21:0,21,265	0/0:6,0:6:18:0,18,215	1/1:0,8:8:24:329,24,0	./.:0,0:0:0:0,0,0	0/0:3,0:3:9:0,9,105	0/0:6,0:6:18:0,18,193	0/0:4,0:4:12:0,12,144	1/1:0,5:5:15:175,15,0	0/0:4,0:4:12:0,12,147	0/0:6,0:6:18:0,18,215	0/0:6,0:6:18:0,18,202	0/0:3,0:3:9:0,9,112	1/1:0,4:4:12:164,12,0	0/1:6,2:8:54:54,0,206	1/1:0,11:11:33:450,33,0	1/1:0,7:7:21:286,21,0	./.:1,0:1:0:0,0,0	1/1:0,6:6:18:246,18,0	1/1:0,6:6:18:208,18,0	0/0:3,0:3:9:0,9,111	0/0:1,0:1:3:0,3,24	0/0:11,0:11:33:0,33,409	1/1:0,13:13:39:544,39,0	1/1:0,13:13:39:531,39,0	0/0:8,0:8:24:0,24,297	0/0:9,0:9:27:0,27,338	0/0:8,0:8:24:0,24,295	./.:0,0:0:0:0,0,0	0/0:9,0:9:27:0,27,345	0/0:13,0:13:39:0,39,360	1/1:0,3:3:9:125,9,0	0/0:4,0:4:12:0,12,151	1/1:0,2:2:6:74,6,0	1/1:0,7:7:21:287,21,0	1/1:0,7:7:21:278,21,0	0/0:7,0:7:21:0,21,204	0/0:3,0:3:9:0,9,100	0/0:19,0:19:54:0,54,810	0/0:13,0:13:39:0,39,461	0/0:3,0:3:9:0,9,112	0/0:7,0:7:21:0,21,274	0/1:7,2:9:54:54,0,254	1/1:0,4:4:12:165,12,0	0/0:18,0:18:54:0,54,659	0/0:2,0:2:6:0,6,69	0/0:15,0:15:42:0,42,630	0/1:7,3:10:95:95,0,245	0/0:12,0:12:36:0,36,428	0/0:7,0:7:21:0,21,261	1/1:0,9:9:27:365,27,0	0/0:12,0:12:36:0,36,428	0/0:19,0:19:57:0,57,676	1/1:0,10:10:30:416,30,0	0/0:4,0:4:12:0,12,158	0/0:11,0:11:33:0,33,416	0/0:13,0:13:39:0,39,483	0/0:14,0:14:39:0,39,585	0/0:5,0:5:15:0,15,189
Chr3	23310246	.	C	CT	238.08	.	AC=6;AF=0.143;AN=42;DP=25;ExcessHet=0.0000;FS=0.000;InbreedingCoeff=0.3359;MLEAC=17;MLEAF=0.405;MQ=60.00;QD=28.68;SOR=3.912	GT:AD:DP:GQ:PL	./.:0,0:0:0:0,0,0	./.:0,0:0:0:0,0,0	0/0:1,0:1:3:0,3,37	0/0:1,0:1:3:0,3,42	0/0:1,0:1:3:0,3,20	0/0:1,0:1:3:0,3,38	./.:0,0:0:0:0,0,0	0/0:1,0:1:3:0,3,37	./.:0,0:0:0:0,0,0	0/0:1,0:1:3:0,3,35	./.:0,0:0:0:0,0,0	./.:0,0:0:0:0,0,0	./.:0,0:0:0:0,0,0	1/1:0,2:2:6:71,6,0	./.:0,0:0:0:0,0,0	./.:0,0:0:0:0,0,0	0/0:1,0:1:3:0,3,35	./.:0,0:0:0:0,0,0	./.:0,0:0:0:0,0,0	./.:0,0:0:0:0,0,0	./.:0,0:0:0:0,0,0	./.:0,0:0:0:0,0,0	./.:0,0:0:0:0,0,0	./.:0,0:0:0:0,0,0	./.:0,0:0:0:0,0,0	./.:0,0:0:0:0,0,0	0/0:1,0:1:3:0,3,32	./.:0,0:0:0:0,0,0	./.:0,0:0:0:0,0,0	./.:0,0:0:0:0,0,0	./.:0,0:0:0:0,0,0	0/0:2,0:2:6:0,6,49	./.:0,0:0:0:0,0,0	./.:0,0:0:0:0,0,0	./.:0,0:0:0:0,0,0	./.:0,0:0:0:0,0,0	0/0:1,0:1:3:0,3,37	./.:0,0:0:0:0,0,0	./.:0,0:0:0:0,0,0	0/0:1,0:1:3:0,3,37	./.:0,0:0:0:0,0,0	1/1:0,2:2:6:71,6,0	./.:0,0:0:0:0,0,0	./.:0,0:0:0:0,0,0	./.:0,0:0:0:0,0,0	./.:0,0:0:0:0,0,0	0/0:1,0:1:3:0,3,37	./.:0,0:0:0:0,0,0	./.:0,0:0:0:0,0,0	./.:0,0:0:0:0,0,0	./.:0,0:0:0:0,0,0	./.:0,0:0:0:0,0,0	./.:0,0:0:0:0,0,0	./.:0,0:0:0:0,0,0	0/0:1,0:1:3:0,3,37	1/1:0,2:2:6:71,6,0	./.:0,0:0:0:0,0,0	0/0:1,0:1:3:0,3,37	0/0:1,0:1:3:0,3,35	./.:0,0:0:0:0,0,0	./.:0,0:0:0:0,0,0	0/0:1,0:1:3:0,3,37	./.:0,0:0:0:0,0,0	./.:0,0:0:0:0,0,0	./.:0,0:0:0:0,0,0	./.:0,0:0:0:0,0,0	./.:0,0:0:0:0,0,0	./.:0,0:0:0:0,0,0	./.:0,0:0:0:0,0,0	0/0:1,0:1:3:0,3,37	0/0:1,0:1:3:0,3,37	./.:0,0:0:0:0,0,0	./.:0,0:0:0:0,0,0
Chr3	23310645	.	A	AT	35.87	.	AC=1;AF=8.475e-03;AN=118;BaseQRankSum=-1.383e+00;DP=158;ExcessHet=0.0000;FS=0.000;InbreedingCoeff=0.2253;MLEAC=2;MLEAF=0.017;MQ=60.00;MQRankSum=0.00;QD=8.97;ReadPosRankSum=0.00;SOR=0.105	GT:AD:DP:GQ:PL	./.:0,0:0:0:0,0,0	0/0:1,0:1:3:0,3,19	0/0:4,0:4:12:0,12,90	0/0:2,0:2:6:0,6,79	0/0:3,0:3:9:0,9,100	./.:0,0:0:0:0,0,0	0/0:3,0:3:9:0,9,112	0/0:1,0:1:3:0,3,36	0/0:7,0:7:21:0,21,229	0/0:3,0:3:9:0,9,90	0/0:2,0:2:6:0,6,43	0/0:3,0:3:9:0,9,90	0/0:1,0:1:3:0,3,21	0/0:4,0:4:12:0,12,121	0/0:4,0:4:12:0,12,121	0/0:5,0:5:15:0,15,199	0/0:6,0:6:18:0,18,171	0/0:1,0:1:3:0,3,32	./.:0,0:0:0:0,0,0	0/0:1,0:1:3:0,3,21	./.:0,0:0:0:0,0,0	0/0:1,0:1:3:0,3,24	0/0:2,0:2:6:0,6,80	0/0:1,0:1:3:0,3,34	0/0:2,0:2:6:0,6,76	0/0:1,0:1:3:0,3,20	./.:0,0:0:0:0,0,0	0/0:1,0:1:3:0,3,37	./.:0,0:0:0:0,0,0	0/0:2,0:2:6:0,6,80	0/0:3,0:3:9:0,9,101	0/0:2,0:2:6:0,6,49	0/0:6,0:6:18:0,18,207	./.:0,0:0:0:0,0,0	0/0:2,0:2:6:0,6,79	0/0:1,0:1:3:0,3,34	0/0:2,0:2:6:0,6,81	0/0:4,0:4:12:0,12,149	0/0:7,0:7:18:0,18,270	./.:0,0:0:0:0,0,0	0/0:5,0:5:15:0,15,168	0/0:2,0:2:6:0,6,46	0/0:1,0:1:3:0,3,36	0/0:1,0:1:3:0,3,21	0/0:2,0:2:6:0,6,75	0/0:1,0:1:3:0,3,22	0/0:2,0:2:6:0,6,61	0/1:2,2:4:50:50,0,50	0/0:2,0:2:6:0,6,79	./.:0,0:0:0:0,0,0	0/0:3,0:3:9:0,9,96	./.:0,0:0:0:0,0,0	0/0:2,0:2:6:0,6,62	0/0:3,0:3:9:0,9,111	./.:0,0:0:0:0,0,0	0/0:2,0:2:6:0,6,80	0/0:5,0:5:15:0,15,167	0/0:6,0:6:18:0,18,179	0/0:2,0:2:6:0,6,76	0/0:1,0:1:3:0,3,37	./.:0,0:0:0:0,0,0	0/0:4,0:4:9:0,9,135	./.:0,0:0:0:0,0,0	0/0:1,0:1:3:0,3,37	0/0:3,0:3:9:0,9,110	0/0:1,0:1:3:0,3,40	0/0:2,0:2:6:0,6,61	0/0:3,0:3:9:0,9,94	./.:0,0:0:0:0,0,0	0/0:8,0:8:24:0,24,313	0/0:2,0:2:6:0,6,74	0/0:1,0:1:3:0,3,13	0/0:1,0:1:3:0,3,40
Chr3	23310837	.	C	G	1039.02	.	AC=14;AF=1.00;AN=14;DP=41;ExcessHet=0.0000;FS=0.000;InbreedingCoeff=0.3596;MLEAC=78;MLEAF=1.00;MQ=60.00;QD=27.55;SOR=2.049	GT:AD:DP:GQ:PL	./.:0,0:0:0:0,0,0	./.:1,0:1:0:0,0,0	./.:1,0:1:0:0,0,0	./.:0,0:0:0:0,0,0	1/1:0,2:2:6:80,6,0	./.:0,0:0:0:0,0,0	./.:1,0:1:0:0,0,0	./.:1,0:1:0:0,0,0	./.:1,0:1:0:0,0,0	./.:0,0:0:0:0,0,0	1/1:0,2:2:6:77,6,0	./.:1,0:1:0:0,0,0	./.:0,0:0:0:0,0,0	./.:0,0:0:0:0,0,0	./.:0,0:0:0:0,0,0	./.:0,0:0:0:0,0,0	./.:1,0:1:0:0,0,0	./.:0,0:0:0:0,0,0	./.:0,0:0:0:0,0,0	./.:1,0:1:0:0,0,0	./.:0,0:0:0:0,0,0	./.:0,0:0:0:0,0,0	./.:1,0:1:0:0,0,0	1/1:0,2:2:6:79,6,0	./.:0,0:0:0:0,0,0	./.:0,0:0:0:0,0,0	./.:0,0:0:0:0,0,0	./.:1,0:1:0:0,0,0	./.:0,0:0:0:0,0,0	./.:0,0:0:0:0,0,0	./.:0,0:0:0:0,0,0	./.:1,0:1:0:0,0,0	./.:1,0:1:0:0,0,0	./.:1,0:1:0:0,0,0	./.:1,0:1:0:0,0,0	./.:0,0:0:0:0,0,0	./.:1,0:1:0:0,0,0	./.:1,0:1:0:0,0,0	./.:0,0:0:0:0,0,0	./.:0,0:0:0:0,0,0	./.:0,0:0:0:0,0,0	./.:0,0:0:0:0,0,0	./.:0,0:0:0:0,0,0	./.:0,0:0:0:0,0,0	./.:0,0:0:0:0,0,0	./.:0,0:0:0:0,0,0	./.:0,0:0:0:0,0,0	./.:0,0:0:0:0,0,0	./.:0,0:0:0:0,0,0	1/1:0,2:2:6:77,6,0	./.:0,0:0:0:0,0,0	./.:0,0:0:0:0,0,0	./.:0,0:0:0:0,0,0	./.:0,0:0:0:0,0,0	./.:1,0:1:0:0,0,0	./.:0,0:0:0:0,0,0	1/1:0,3:3:9:119,9,0	./.:0,0:0:0:0,0,0	./.:1,0:1:0:0,0,0	./.:0,0:0:0:0,0,0	./.:0,0:0:0:0,0,0	./.:1,0:1:0:0,0,0	./.:0,0:0:0:0,0,0	./.:0,0:0:0:0,0,0	./.:0,0:0:0:0,0,0	./.:1,0:1:0:0,0,0	1/1:0,2:2:6:79,6,0	1/1:0,3:3:9:121,9,0	./.:0,0:0:0:0,0,0	./.:0,0:0:0:0,0,0	./.:0,0:0:0:0,0,0	./.:1,0:1:0:0,0,0	./.:1,0:1:0:0,0,0
Chr3	23311035	.	C	A	202435	.	AC=96;AF=0.658;AN=146;BaseQRankSum=-3.537e+00;DP=8156;ExcessHet=0.0000;FS=1.407;InbreedingCoeff=0.7567;MLEAC=96;MLEAF=0.658;MQ=60.00;MQRankSum=0.00;QD=29.49;ReadPosRankSum=0.828;SOR=0.488	GT:AD:DP:GQ:PL	0/0:48,0:48:99:0,120,1800	0/0:49,0:49:99:0,120,1800	1/1:1,116:117:99:4445,341,0	1/1:0,77:77:99:3046,232,0	1/1:0,85:85:99:3295,255,0	1/1:0,33:33:99:1280,99,0	1/1:0,131:131:99:4977,393,0	1/1:0,126:126:99:4932,379,0	0/1:87,54:141:99:1653,0,3024	0/0:50,0:50:99:0,120,1800	0/0:50,0:50:99:0,120,1800	0/1:43,87:130:99:2993,0,1361	1/1:0,147:147:99:5575,441,0	1/1:0,106:106:99:4036,319,0	1/1:0,120:120:99:4523,360,0	1/1:0,131:131:99:5137,394,0	1/1:0,112:112:99:4168,337,0	0/0:46,0:46:99:0,120,1800	1/1:0,25:25:75:976,75,0	1/1:0,82:82:99:3217,247,0	1/1:0,107:107:99:3669,322,0	1/1:0,105:105:99:4061,316,0	0/0:50,0:50:99:0,120,1800	1/1:0,46:46:99:1820,138,0	1/1:0,123:123:99:4723,370,0	1/1:0,110:110:99:4311,331,0	0/1:5,29:34:99:1065,0,116	0/0:49,0:49:99:0,120,1800	0/1:25,78:103:99:2620,0,631	0/0:52,0:52:99:0,120,1800	0/0:48,0:48:99:0,120,1800	0/0:49,0:49:99:0,120,1800	0/0:52,0:52:99:0,120,1800	0/0:51,0:51:99:0,120,1800	1/1:0,124:124:99:4828,373,0	1/1:0,43:43:99:1646,129,0	1/1:0,140:140:99:5432,421,0	0/0:48,0:48:99:0,103,1800	0/0:52,0:52:99:0,115,1800	1/1:0,101:101:99:3914,304,0	1/1:0,85:85:99:3251,256,0	1/1:0,128:128:99:4899,385,0	0/1:4,27:31:77:951,0,77	0/1:16,95:111:99:3337,0,298	1/1:0,99:99:99:3789,297,0	0/0:49,0:49:99:0,120,1800	1/1:0,92:92:99:3574,277,0	0/0:49,0:49:99:0,116,1755	0/0:51,0:51:99:0,120,1800	0/0:50,0:50:99:0,120,1800	1/1:0,78:78:99:2577,235,0	1/1:0,105:105:99:3653,316,0	1/1:0,118:118:99:4575,355,0	1/1:0,181:181:99:6921,544,0	1/1:0,90:90:99:3359,270,0	1/1:0,124:124:99:4915,373,0	0/1:30,118:148:99:4120,0,701	0/0:47,0:47:99:0,117,1800	1/1:0,135:135:99:5268,406,0	1/1:0,66:66:99:2572,199,0	1/1:0,123:123:99:4703,370,0	0/1:51,90:141:99:3046,0,1695	1/1:0,145:145:99:5428,436,0	1/1:0,150:150:99:5754,451,0	0/0:49,0:49:99:0,120,1800	1/1:0,102:102:99:3950,307,0	1/1:0,151:151:99:5764,454,0	0/0:49,0:49:99:0,120,1800	1/1:0,129:129:99:4932,388,0	1/1:0,118:118:99:4460,354,0	1/1:0,130:130:99:5060,391,0	1/1:0,124:124:99:4737,373,0	1/1:0,111:111:99:4278,334,0
Chr3	23311397	.	GA	G	342.13	.	AC=8;AF=0.143;AN=56;BaseQRankSum=0.00;DP=61;ExcessHet=0.0001;FS=12.632;InbreedingCoeff=0.2976;MLEAC=21;MLEAF=0.375;MQ=60.00;MQRankSum=0.00;QD=22.81;ReadPosRankSum=0.967;SOR=5.133	GT:AD:DP:GQ:PL	0/0:1,0:1:3:0,3,35	0/0:1,0:1:3:0,3,19	./.:1,0:1:0:0,0,0	./.:0,0:0:0:0,0,0	./.:1,0:1:0:0,0,0	./.:0,0:0:0:0,0,0	0/1:2,3:5:34:70,0,34	./.:0,0:0:0:0,0,0	0/0:2,0:2:6:0,6,82	0/0:2,0:2:6:0,6,77	0/0:4,0:4:0:0,0,87	0/0:1,0:1:3:0,3,41	./.:0,0:0:0:0,0,0	./.:0,0:0:0:0,0,0	./.:0,0:0:0:0,0,0	./.:0,0:0:0:0,0,0	./.:0,0:0:0:0,0,0	0/0:1,0:1:3:0,3,38	./.:0,0:0:0:0,0,0	./.:0,0:0:0:0,0,0	./.:1,0:1:0:0,0,0	./.:0,0:0:0:0,0,0	./.:0,0:0:0:0,0,0	./.:0,0:0:0:0,0,0	./.:0,0:0:0:0,0,0	0/0:1,0:1:3:0,3,35	./.:0,0:0:0:0,0,0	./.:0,0:0:0:0,0,0	./.:0,0:0:0:0,0,0	0/0:1,0:1:3:0,3,42	./.:0,0:0:0:0,0,0	0/0:1,0:1:3:0,3,21	./.:0,0:0:0:0,0,0	./.:0,0:0:0:0,0,0	1/1:0,3:3:9:85,9,0	1/1:0,2:2:6:56,6,0	0/0:2,0:2:3:0,3,45	./.:0,0:0:0:0,0,0	./.:0,0:0:0:0,0,0	./.:0,0:0:0:0,0,0	./.:0,0:0:0:0,0,0	./.:0,0:0:0:0,0,0	./.:0,0:0:0:0,0,0	./.:0,0:0:0:0,0,0	./.:0,0:0:0:0,0,0	0/0:1,0:1:3:0,3,39	0/0:1,0:1:3:0,3,37	0/0:1,0:1:3:0,3,37	./.:0,0:0:0:0,0,0	0/0:2,0:2:6:0,6,78	./.:0,0:0:0:0,0,0	./.:0,0:0:0:0,0,0	0/0:2,0:2:3:0,3,45	0/0:2,0:2:3:0,3,45	./.:1,0:1:0:0,0,0	./.:1,0:1:0:0,0,0	0/0:3,0:3:3:0,3,45	0/0:1,0:1:3:0,3,41	./.:0,0:0:0:0,0,0	./.:1,0:1:0:0,0,0	0/0:1,0:1:3:0,3,20	./.:0,0:0:0:0,0,0	1/1:0,2:2:6:56,6,0	./.:0,0:0:0:0,0,0	0/0:2,0:2:6:0,6,45	./.:0,0:0:0:0,0,0	./.:0,0:0:0:0,0,0	./.:0,0:0:0:0,0,0	0/0:2,0:2:3:0,3,45	0/1:1,2:3:19:47,0,19	./.:0,0:0:0:0,0,0	0/0:2,0:2:3:0,3,45	./.:0,0:0:0:0,0,0
Chr3	23311452	.	AC	A	114.58	.	AC=2;AF=0.200;AN=10;DP=7;ExcessHet=0.0000;FS=0.000;InbreedingCoeff=0.3401;MLEAC=12;MLEAF=1.00;MQ=60.00;QD=29.13;SOR=2.303	GT:AD:DP:GQ:PL	./.:0,0:0:0:0,0,0	./.:0,0:0:0:0,0,0	./.:0,0:0:0:0,0,0	./.:0,0:0:0:0,0,0	./.:0,0:0:0:0,0,0	./.:0,0:0:0:0,0,0	0/0:2,0:2:6:0,6,43	./.:0,0:0:0:0,0,0	0/0:1,0:1:3:0,3,37	./.:0,0:0:0:0,0,0	1/1:0,2:2:6:81,6,0	./.:0,0:0:0:0,0,0	./.:0,0:0:0:0,0,0	./.:0,0:0:0:0,0,0	./.:0,0:0:0:0,0,0	./.:0,0:0:0:0,0,0	./.:0,0:0:0:0,0,0	./.:0,0:0:0:0,0,0	./.:0,0:0:0:0,0,0	./.:0,0:0:0:0,0,0	./.:0,0:0:0:0,0,0	./.:0,0:0:0:0,0,0	./.:0,0:0:0:0,0,0	./.:0,0:0:0:0,0,0	./.:0,0:0:0:0,0,0	0/0:1,0:1:3:0,3,35	./.:0,0:0:0:0,0,0	./.:0,0:0:0:0,0,0	./.:0,0:0:0:0,0,0	./.:0,0:0:0:0,0,0	./.:0,0:0:0:0,0,0	./.:0,0:0:0:0,0,0	./.:0,0:0:0:0,0,0	./.:0,0:0:0:0,0,0	./.:0,0:0:0:0,0,0	./.:0,0:0:0:0,0,0	./.:0,0:0:0:0,0,0	./.:0,0:0:0:0,0,0	./.:0,0:0:0:0,0,0	./.:0,0:0:0:0,0,0	./.:0,0:0:0:0,0,0	./.:0,0:0:0:0,0,0	./.:0,0:0:0:0,0,0	./.:0,0:0:0:0,0,0	./.:0,0:0:0:0,0,0	./.:0,0:0:0:0,0,0	0/0:1,0:1:3:0,3,37	./.:0,0:0:0:0,0,0	./.:0,0:0:0:0,0,0	./.:0,0:0:0:0,0,0	./.:0,0:0:0:0,0,0	./.:0,0:0:0:0,0,0	./.:0,0:0:0:0,0,0	./.:0,0:0:0:0,0,0	./.:0,0:0:0:0,0,0	./.:0,0:0:0:0,0,0	./.:0,0:0:0:0,0,0	./.:0,0:0:0:0,0,0	./.:0,0:0:0:0,0,0	./.:0,0:0:0:0,0,0	./.:0,0:0:0:0,0,0	./.:0,0:0:0:0,0,0	./.:0,0:0:0:0,0,0	./.:0,0:0:0:0,0,0	./.:0,0:0:0:0,0,0	./.:0,0:0:0:0,0,0	./.:0,0:0:0:0,0,0	./.:0,0:0:0:0,0,0	./.:0,0:0:0:0,0,0	./.:0,0:0:0:0,0,0	./.:0,0:0:0:0,0,0	./.:0,0:0:0:0,0,0	./.:0,0:0:0:0,0,0
Chr3	23313158	.	A	G	6314.26	.	AC=86;AF=1.00;AN=86;DP=199;ExcessHet=0.0000;FS=0.000;InbreedingCoeff=0.4070;MLEAC=136;MLEAF=1.00;MQ=60.00;QD=30.97;SOR=6.979	GT:AD:DP:GQ:PL	./.:0,0:0:0:0,0,0	./.:1,0:1:0:0,0,0	1/1:0,4:4:12:160,12,0	./.:1,0:1:0:0,0,0	1/1:0,2:2:6:77,6,0	./.:1,0:1:0:0,0,0	1/1:0,2:2:6:80,6,0	./.:0,0:0:0:0,0,0	1/1:0,3:3:9:112,9,0	1/1:0,2:2:6:75,6,0	1/1:0,3:3:9:118,9,0	1/1:0,4:4:12:129,12,0	./.:1,0:1:0:0,0,0	1/1:0,5:5:15:186,15,0	1/1:0,2:2:6:76,6,0	./.:1,0:1:0:0,0,0	1/1:0,4:4:12:146,12,0	./.:1,0:1:0:0,0,0	1/1:0,2:2:6:77,6,0	1/1:0,3:3:9:114,9,0	./.:1,0:1:0:0,0,0	./.:1,0:1:0:0,0,0	1/1:0,3:3:9:114,9,0	./.:1,0:1:0:0,0,0	./.:1,0:1:0:0,0,0	1/1:0,2:2:6:80,6,0	./.:0,0:0:0:0,0,0	./.:1,0:1:0:0,0,0	1/1:0,2:2:6:77,6,0	1/1:0,2:2:6:77,6,0	1/1:0,2:2:6:76,6,0	./.:1,0:1:0:0,0,0	./.:0,0:0:0:0,0,0	./.:0,0:0:0:0,0,0	1/1:0,3:3:9:118,9,0	1/1:0,2:2:6:77,6,0	1/1:0,2:2:6:77,6,0	1/1:0,2:2:6:80,6,0	1/1:0,2:2:6:81,6,0	./.:1,0:1:0:0,0,0	./.:0,0:0:0:0,0,0	1/1:0,3:3:9:115,9,0	./.:1,0:1:0:0,0,0	1/1:0,2:2:6:79,6,0	./.:1,0:1:0:0,0,0	./.:1,0:1:0:0,0,0	1/1:0,2:2:6:78,6,0	./.:0,0:0:0:0,0,0	1/1:0,2:2:6:80,6,0	./.:0,0:0:0:0,0,0	1/1:0,2:2:6:45,6,0	1/1:0,2:2:6:68,6,0	1/1:0,5:5:15:193,15,0	1/1:0,12:12:36:459,36,0	1/1:0,4:4:12:150,12,0	./.:1,0:1:0:0,0,0	1/1:0,8:8:24:297,24,0	./.:0,0:0:0:0,0,0	1/1:0,2:2:6:78,6,0	1/1:0,2:2:6:78,6,0	1/1:0,3:3:9:115,9,0	1/1:0,2:2:6:77,6,0	./.:1,0:1:0:0,0,0	1/1:0,2:2:6:77,6,0	1/1:0,2:2:6:76,6,0	./.:0,0:0:0:0,0,0	1/1:0,6:6:18:228,18,0	1/1:0,5:5:15:194,15,0	./.:1,0:1:0:0,0,0	1/1:0,2:2:6:80,6,0	1/1:0,3:3:9:118,9,0	1/1:0,4:4:12:147,12,0	./.:1,0:1:0:0,0,0
Chr3	23313314	.	AT	A	2832.36	.	AC=43;AF=0.581;AN=74;BaseQRankSum=0.00;DP=133;ExcessHet=0.0000;FS=0.000;InbreedingCoeff=0.4157;MLEAC=83;MLEAF=1.00;MQ=60.00;MQRankSum=0.00;QD=34.97;ReadPosRankSum=0.366;SOR=2.054	GT:AD:DP:GQ:PL	./.:0,0:0:0:0,0,0	0/0:1,0:1:3:0,3,33	./.:1,0:1:0:0,0,0	1/1:0,2:2:6:65,6,0	1/1:0,2:2:6:65,6,0	./.:1,0:1:0:0,0,0	./.:1,0:1:0:0,0,0	./.:0,0:0:0:0,0,0	0/0:1,0:1:3:0,3,37	0/0:1,0:1:3:0,3,34	0/0:4,0:4:12:0,12,147	0/1:1,3:4:21:86,0,21	./.:0,0:0:0:0,0,0	1/1:0,3:3:9:98,9,0	1/1:0,4:4:12:131,12,0	./.:1,0:1:0:0,0,0	1/1:0,4:4:12:131,12,0	0/0:1,0:1:3:0,3,35	1/1:0,2:2:6:65,6,0	1/1:0,3:3:9:98,9,0	./.:2,0:2:0:0,0,0	./.:1,0:1:0:0,0,0	0/0:2,0:2:6:0,6,73	./.:0,0:0:0:0,0,0	./.:1,0:1:0:0,0,0	./.:1,0:1:0:0,0,0	./.:0,0:0:0:0,0,0	./.:0,0:0:0:0,0,0	1/1:0,3:3:9:98,9,0	0/0:2,0:2:6:0,6,71	0/0:2,0:2:6:0,6,62	0/0:1,0:1:3:0,3,21	./.:0,0:0:0:0,0,0	./.:0,0:0:0:0,0,0	1/1:0,2:2:6:65,6,0	./.:0,0:0:0:0,0,0	./.:1,0:1:0:0,0,0	0/0:1,0:1:3:0,3,15	0/0:1,0:1:3:0,3,20	./.:1,0:1:0:0,0,0	./.:0,0:0:0:0,0,0	1/1:0,2:2:6:65,6,0	./.:0,0:0:0:0,0,0	1/1:0,2:2:6:65,6,0	./.:1,0:1:0:0,0,0	0/0:1,0:1:3:0,3,31	1/1:0,3:3:9:98,9,0	./.:0,0:0:0:0,0,0	./.:0,0:0:0:0,0,0	./.:0,0:0:0:0,0,0	1/1:0,3:3:9:98,9,0	1/1:0,2:2:6:65,6,0	1/1:0,7:7:21:229,21,0	1/1:0,12:12:36:392,36,0	1/1:0,2:2:6:65,6,0	./.:1,0:1:0:0,0,0	0/1:1,6:7:12:175,0,12	./.:0,0:0:0:0,0,0	1/1:0,2:2:6:65,6,0	./.:1,0:1:0:0,0,0	./.:1,0:1:0:0,0,0	0/1:1,2:3:24:56,0,24	./.:1,0:1:0:0,0,0	./.:1,0:1:0:0,0,0	0/0:2,0:2:6:0,6,68	./.:0,0:0:0:0,0,0	1/1:0,4:4:12:131,12,0	0/0:6,0:6:18:0,18,215	./.:0,0:0:0:0,0,0	./.:0,0:0:0:0,0,0	1/1:0,3:3:9:98,9,0	./.:2,0:2:0:0,0,0	./.:0,0:0:0:0,0,0
Chr3	23313854	.	C	A	16556.9	.	AC=47;AF=0.322;AN=146;BaseQRankSum=1.86;DP=1288;ExcessHet=0.0000;FS=1.859;InbreedingCoeff=0.8110;MLEAC=48;MLEAF=0.329;MQ=60.00;MQRankSum=0.00;QD=28.54;ReadPosRankSum=-8.620e-01;SOR=0.633	GT:AD:DP:GQ:PGT:PID:PL:PS	1/1:0,25:25:75:.:.:1003,75,0	1/1:0,39:39:99:.:.:1595,117,0	0/0:21,0:21:60:.:.:0,60,608	0/0:31,0:31:90:.:.:0,90,1350	0/0:15,0:15:45:.:.:0,45,542	0/0:6,0:6:18:.:.:0,18,201	0/0:14,0:14:39:.:.:0,39,585	0/0:20,0:20:60:.:.:0,60,757	0/1:16,16:32:99:.:.:550,0,514	1/1:0,17:17:51:.:.:684,51,0	1/1:0,28:28:84:.:.:1151,84,0	0/0:12,0:12:36:.:.:0,36,423	0/0:26,0:26:75:.:.:0,75,882	0/0:11,0:11:33:.:.:0,33,395	0/0:13,0:13:39:.:.:0,39,446	0/0:14,0:14:42:.:.:0,42,556	0/0:12,0:12:36:.:.:0,36,402	1/1:0,14:14:42:.:.:585,42,0	0/0:3,0:3:9:.:.:0,9,110	0/0:15,0:15:42:.:.:0,42,630	0/0:12,0:12:36:.:.:0,36,396	0/0:11,0:11:33:.:.:0,33,410	1/1:0,11:11:33:.:.:426,33,0	0/0:4,0:4:12:.:.:0,12,140	0/0:12,0:12:36:.:.:0,36,484	0/0:11,0:11:30:.:.:0,30,450	0/0:6,0:6:0:.:.:0,0,166	1/1:0,11:11:33:.:.:443,33,0	0/1:10,2:12:44:.:.:44,0,317	1/1:0,18:18:54:.:.:750,54,0	1/1:0,17:17:51:.:.:671,51,0	1/1:0,13:13:39:.:.:523,39,0	1/1:0,22:22:66:.:.:882,66,0	1/1:0,22:22:66:.:.:880,66,0	0/0:11,0:11:30:.:.:0,30,450	0/0:3,0:3:9:.:.:0,9,97	0/0:30,0:30:87:.:.:0,87,1305	1|1:0,36:36:99:1|1:23313848_G_GA:1502,108,0:23313848	1/1:0,19:19:57:.:.:784,57,0	0/0:18,0:18:48:.:.:0,48,720	0/0:14,0:14:36:.:.:0,36,540	0/0:6,0:6:15:.:.:0,15,225	0/1:4,2:6:65:.:.:65,0,141	0/0:16,0:16:5:.:.:0,5,573	0/0:19,0:19:51:.:.:0,51,765	1/1:0,17:17:51:.:.:694,51,0	0/0:10,0:10:30:.:.:0,30,399	1/1:0,10:10:30:.:.:375,30,0	1/1:0,11:11:33:.:.:458,33,0	1/1:0,17:17:51:.:.:646,51,0	0/0:19,0:19:21:.:.:0,21,531	0/0:17,0:17:45:.:.:0,45,675	0/0:20,0:20:60:.:.:0,60,743	0/0:21,0:21:60:.:.:0,60,730	0/0:8,0:8:24:.:.:0,24,300	0/0:22,0:22:60:.:.:0,60,745	0/1:12,2:14:40:.:.:40,0,401	1/1:0,13:13:39:.:.:547,39,0	0/0:27,0:27:81:.:.:0,81,955	0/0:12,0:12:36:.:.:0,36,432	0/0:18,0:18:54:.:.:0,54,620	0/1:12,2:14:40:.:.:40,0,428	0/0:15,0:15:23:.:.:0,23,487	0/0:24,0:24:72:.:.:0,72,848	1/1:0,22:22:66:.:.:860,66,0	0/0:11,0:11:33:.:.:0,33,382	0/0:21,0:21:63:.:.:0,63,700	1/1:0,12:12:36:.:.:504,36,0	0/0:13,0:13:39:.:.:0,39,479	0/0:18,0:18:54:.:.:0,54,654	0/0:13,0:13:39:.:.:0,39,486	0/0:31,0:31:90:.:.:0,90,1350	0/0:13,0:13:36:.:.:0,36,540
Chr3	23314058	.	C	A	18104.7	.	AC=94;AF=0.662;AN=142;BaseQRankSum=-4.310e-01;DP=919;ExcessHet=0.0000;FS=2.663;InbreedingCoeff=0.7673;MLEAC=96;MLEAF=0.676;MQ=60.00;MQRankSum=0.00;QD=27.59;ReadPosRankSum=1.28;SOR=1.127	GT:AD:DP:GQ:PL	0/0:22,0:22:60:0,60,856	0/0:31,0:31:90:0,90,1221	1/1:0,6:6:18:243,18,0	1/1:0,25:25:75:1012,75,0	1/1:0,9:9:27:365,27,0	1/1:0,3:3:9:120,9,0	1/1:0,11:11:33:442,33,0	1/1:0,5:5:15:201,15,0	0/1:14,7:21:99:220,0,471	0/0:16,0:16:45:0,45,675	0/0:18,0:18:48:0,48,720	0/1:3,9:12:88:324,0,88	1/1:0,4:4:12:159,12,0	1/1:0,8:8:24:312,24,0	1/1:0,13:13:39:501,39,0	1/1:0,11:11:33:447,33,0	1/1:0,6:6:18:231,18,0	0/0:3,0:3:9:0,9,119	1/1:0,5:5:15:199,15,0	1/1:0,11:11:33:441,33,0	1/1:0,2:2:6:72,6,0	1/1:0,11:11:33:433,33,0	0/0:14,0:14:42:0,42,511	./.:1,0:1:0:0,0,0	1/1:0,7:7:21:279,21,0	1/1:0,5:5:15:201,15,0	1/1:0,6:6:18:245,18,0	0/0:4,0:4:12:0,12,159	0/1:4,5:9:99:137,0,132	0/0:16,0:16:45:0,45,675	0/0:17,0:17:51:0,51,671	0/0:11,0:11:33:0,33,430	0/0:28,0:28:84:0,84,1068	0/0:15,0:15:45:0,45,572	1/1:0,6:6:18:245,18,0	1/1:0,3:3:9:121,9,0	1/1:0,15:15:45:602,45,0	0/0:29,0:29:81:0,81,1215	0/0:19,0:19:57:0,57,765	1/1:0,11:11:33:434,33,0	1/1:0,16:16:48:622,48,0	1/1:0,10:10:30:399,30,0	1/1:0,5:5:15:195,15,0	0/1:2,13:15:39:473,0,39	1/1:0,5:5:15:203,15,0	0/0:13,0:13:33:0,33,495	1/1:0,12:12:36:487,36,0	0/0:22,0:22:60:0,60,900	0/0:16,0:16:48:0,48,630	0/0:15,0:15:45:0,45,571	1/1:0,10:10:30:349,30,0	1/1:0,10:10:30:366,30,0	1/1:0,11:11:33:439,33,0	1/1:0,16:16:48:638,48,0	1/1:0,3:3:9:118,9,0	1/1:0,11:11:33:443,33,0	0/1:7,5:12:99:165,0,215	0/0:7,0:7:21:0,21,253	1/1:0,18:18:54:704,54,0	./.:0,0:0:0:0,0,0	1/1:0,9:9:27:352,27,0	0/1:2,7:9:56:256,0,56	1/1:0,8:8:24:311,24,0	1/1:0,15:15:45:600,45,0	0/0:13,0:13:36:0,36,540	1/1:0,9:9:27:356,27,0	1/1:0,11:11:32:378,32,0	0/0:16,0:16:39:0,39,585	1/1:0,9:9:27:358,27,0	1/1:0,12:12:36:468,36,0	1/1:0,8:8:24:295,24,0	1/1:0,15:15:45:598,45,0	1/1:0,8:8:24:313,24,0
Chr3	23314552	.	C	A	24630.2	.	AC=95;AF=0.660;AN=144;BaseQRankSum=0.366;DP=1411;ExcessHet=0.0000;FS=1.115;InbreedingCoeff=0.7643;MLEAC=96;MLEAF=0.667;MQ=60.00;MQRankSum=0.00;QD=28.68;ReadPosRankSum=1.06;SOR=1.046	GT:AD:DP:GQ:PL	0/0:33,0:33:99:0,99,1220	0/0:42,0:42:99:0,101,1581	1/1:0,17:17:51:631,51,0	1/1:0,24:24:72:938,72,0	1/1:0,19:19:57:763,57,0	1/1:0,5:5:15:199,15,0	1/1:0,18:18:54:673,54,0	1/1:0,10:10:30:403,30,0	0/1:23,11:34:99:349,0,804	0/0:22,0:22:60:0,60,900	0/0:28,0:28:84:0,84,1043	0/1:10,4:14:99:120,0,303	1/1:0,17:17:51:670,51,0	1/1:0,4:4:12:127,12,0	1/1:0,10:10:30:392,30,0	1/1:0,6:6:18:245,18,0	1/1:0,10:10:30:386,30,0	0/0:20,0:20:60:0,60,689	./.:0,0:0:0:0,0,0	1/1:0,7:7:20:216,20,0	1/1:0,8:8:24:288,24,0	1/1:0,16:16:48:620,48,0	0/0:14,0:14:42:0,42,510	1/1:0,6:6:18:242,18,0	1/1:0,14:14:41:494,41,0	1/1:0,10:10:30:394,30,0	1/1:0,2:2:6:83,6,0	0/0:7,0:7:21:0,21,237	0/1:2,16:18:24:562,0,24	0/0:38,0:38:99:0,111,1665	0/0:25,0:25:66:0,66,990	0/0:15,0:15:42:0,42,630	0/0:25,0:25:72:0,72,943	0/0:18,0:18:54:0,54,615	1/1:0,5:5:15:174,15,0	1/1:0,8:8:24:287,24,0	1/1:0,25:25:73:839,73,0	0/0:32,0:32:84:0,84,1260	0/0:20,0:20:60:0,60,621	1/1:0,10:10:30:398,30,0	1/1:0,22:22:66:834,66,0	1/1:0,11:11:33:413,33,0	0/1:3,6:9:65:181,0,65	0/1:3,17:20:34:594,0,34	1/1:0,10:10:30:406,30,0	0/0:34,0:34:99:0,99,1216	1/1:0,13:13:39:527,39,0	0/0:18,0:18:54:0,54,599	0/0:16,0:16:42:0,42,630	0/0:7,0:7:21:0,21,270	1/1:0,16:16:48:529,48,0	1/1:0,16:16:48:588,48,0	1/1:0,22:22:66:865,66,0	1/1:0,21:21:63:820,63,0	1/1:0,7:7:21:276,21,0	1/1:0,17:17:51:676,51,0	0/1:2,10:12:43:360,0,43	0/0:12,0:12:33:0,33,495	1/1:0,16:16:47:574,47,0	1/1:0,5:5:15:204,15,0	1/1:0,16:16:48:628,48,0	0/1:5,10:15:99:346,0,162	1/1:0,9:9:27:345,27,0	1/1:0,16:16:48:637,48,0	0/0:21,0:21:60:0,60,869	1/1:0,6:6:18:236,18,0	1/1:0,23:23:69:909,69,0	0/0:32,0:32:90:0,90,1350	1/1:0,12:12:36:473,36,0	1/1:0,19:19:56:681,56,0	1/1:0,10:10:30:409,30,0	1/1:0,20:20:60:778,60,0	1/1:0,16:16:48:625,48,0
Chr3	23315820	.	C	G	113.29	.	AC=2;AF=0.250;AN=8;DP=9;ExcessHet=0.0000;FS=0.000;InbreedingCoeff=0.3440;MLEAC=12;MLEAF=1.00;MQ=60.00;QD=29.98;SOR=2.303	GT:AD:DP:GQ:PL	./.:0,0:0:0:0,0,0	./.:0,0:0:0:0,0,0	./.:0,0:0:0:0,0,0	./.:0,0:0:0:0,0,0	./.:0,0:0:0:0,0,0	./.:0,0:0:0:0,0,0	./.:0,0:0:0:0,0,0	./.:0,0:0:0:0,0,0	./.:0,0:0:0:0,0,0	./.:0,0:0:0:0,0,0	./.:0,0:0:0:0,0,0	./.:0,0:0:0:0,0,0	./.:0,0:0:0:0,0,0	./.:0,0:0:0:0,0,0	./.:0,0:0:0:0,0,0	./.:0,0:0:0:0,0,0	./.:0,0:0:0:0,0,0	./.:0,0:0:0:0,0,0	./.:0,0:0:0:0,0,0	./.:0,0:0:0:0,0,0	./.:0,0:0:0:0,0,0	./.:0,0:0:0:0,0,0	./.:0,0:0:0:0,0,0	./.:0,0:0:0:0,0,0	./.:0,0:0:0:0,0,0	./.:0,0:0:0:0,0,0	./.:0,0:0:0:0,0,0	./.:0,0:0:0:0,0,0	./.:0,0:0:0:0,0,0	./.:0,0:0:0:0,0,0	./.:0,0:0:0:0,0,0	./.:0,0:0:0:0,0,0	./.:0,0:0:0:0,0,0	./.:0,0:0:0:0,0,0	./.:0,0:0:0:0,0,0	./.:0,0:0:0:0,0,0	./.:0,0:0:0:0,0,0	./.:0,0:0:0:0,0,0	0/0:2,0:2:6:0,6,49	./.:0,0:0:0:0,0,0	./.:0,0:0:0:0,0,0	./.:0,0:0:0:0,0,0	./.:0,0:0:0:0,0,0	./.:0,0:0:0:0,0,0	./.:0,0:0:0:0,0,0	0/0:2,0:2:6:0,6,49	./.:0,0:0:0:0,0,0	./.:0,0:0:0:0,0,0	./.:0,0:0:0:0,0,0	./.:0,0:0:0:0,0,0	./.:0,0:0:0:0,0,0	./.:0,0:0:0:0,0,0	./.:0,0:0:0:0,0,0	./.:0,0:0:0:0,0,0	./.:0,0:0:0:0,0,0	./.:0,0:0:0:0,0,0	0/0:1,0:1:3:0,3,19	./.:0,0:0:0:0,0,0	./.:0,0:0:0:0,0,0	./.:0,0:0:0:0,0,0	1/1:0,2:2:6:77,6,0	./.:0,0:0:0:0,0,0	./.:0,0:0:0:0,0,0	./.:0,0:0:0:0,0,0	./.:0,0:0:0:0,0,0	./.:0,0:0:0:0,0,0	./.:0,0:0:0:0,0,0	./.:0,0:0:0:0,0,0	./.:0,0:0:0:0,0,0	./.:0,0:0:0:0,0,0	./.:0,0:0:0:0,0,0	./.:0,0:0:0:0,0,0	./.:0,0:0:0:0,0,0
Chr3	23318219	.	T	A	6873.23	.	AC=75;AF=0.647;AN=116;BaseQRankSum=-8.420e-01;DP=359;ExcessHet=0.0000;FS=9.179;InbreedingCoeff=0.6588;MLEAC=94;MLEAF=0.810;MQ=60.00;MQRankSum=0.00;QD=32.32;ReadPosRankSum=0.524;SOR=4.123	GT:AD:DP:GQ:PL	0/0:17,0:17:48:0,48,720	0/0:1,0:1:3:0,3,18	1/1:0,4:4:12:158,12,0	1/1:0,9:9:27:365,27,0	1/1:0,5:5:15:207,15,0	./.:1,0:1:0:0,0,0	./.:0,0:0:0:0,0,0	1/1:0,5:5:15:204,15,0	1/1:0,2:2:6:82,6,0	0/0:1,0:1:3:0,3,32	0/0:4,0:4:12:0,12,118	1/1:0,2:2:6:82,6,0	1/1:0,7:7:21:276,21,0	1/1:0,3:3:9:120,9,0	1/1:0,3:3:9:118,9,0	1/1:0,3:3:9:122,9,0	1/1:0,2:2:6:77,6,0	0/0:9,0:9:24:0,24,360	./.:1,0:1:0:0,0,0	1/1:0,2:2:6:80,6,0	1/1:0,3:3:9:105,9,0	1/1:0,3:3:9:119,9,0	0/0:4,0:4:12:0,12,112	./.:0,0:0:0:0,0,0	./.:1,0:1:0:0,0,0	1/1:0,2:2:6:80,6,0	./.:0,0:0:0:0,0,0	0/0:1,0:1:3:0,3,34	./.:2,0:2:0:0,0,0	0/0:2,0:2:6:0,6,61	0/0:4,0:4:12:0,12,124	0/0:4,0:4:12:0,12,101	0/0:2,0:2:6:0,6,80	0/0:5,0:5:15:0,15,146	1/1:0,2:2:6:80,6,0	./.:1,0:1:0:0,0,0	1/1:0,6:6:18:245,18,0	0/0:5,0:5:15:0,15,162	0/0:4,0:4:12:0,12,139	1/1:0,3:3:9:123,9,0	1/1:0,2:2:6:80,6,0	1/1:0,4:4:12:159,12,0	./.:0,0:0:0:0,0,0	1/1:0,4:4:12:166,12,0	1/1:0,9:9:27:379,27,0	0/0:3,0:3:6:0,6,90	1/1:0,5:5:15:202,15,0	0/0:1,0:1:3:0,3,33	./.:0,0:0:0:0,0,0	0/0:5,0:5:15:0,15,136	1/1:0,3:3:9:102,9,0	1/1:0,9:9:27:299,27,0	1/1:0,12:12:36:473,36,0	1/1:0,5:5:15:199,15,0	./.:0,0:0:0:0,0,0	1/1:0,4:4:12:163,12,0	0/1:1,4:5:26:136,0,26	0/0:2,0:2:6:0,6,76	1/1:0,7:7:21:286,21,0	./.:1,0:1:0:0,0,0	1/1:0,6:6:18:238,18,0	1/1:0,3:3:9:120,9,0	1/1:0,2:2:6:78,6,0	1/1:0,5:5:15:201,15,0	0/0:7,0:7:21:0,21,204	./.:0,0:0:0:0,0,0	1/1:0,4:4:12:158,12,0	0/0:5,0:5:15:0,15,155	./.:1,0:1:0:0,0,0	./.:1,0:1:0:0,0,0	1/1:0,2:2:6:79,6,0	1/1:0,5:5:15:200,15,0	1/1:0,5:5:15:197,15,0
Chr3	23318351	.	C	A	7820.78	.	AC=85;AF=0.654;AN=130;BaseQRankSum=1.38;DP=474;ExcessHet=0.0000;FS=8.166;InbreedingCoeff=0.7566;MLEAC=94;MLEAF=0.723;MQ=60.00;MQRankSum=0.00;QD=30.80;ReadPosRankSum=0.674;SOR=3.567	GT:AD:DP:GQ:PL	0/0:15,0:15:42:0,42,630	0/0:8,0:8:24:0,24,303	1/1:0,6:6:18:238,18,0	1/1:0,6:6:18:240,18,0	1/1:0,2:2:6:82,6,0	./.:1,0:1:0:0,0,0	1/1:0,5:5:15:203,15,0	1/1:0,10:10:30:403,30,0	0/0:2,0:2:6:0,6,79	0/0:2,0:2:6:0,6,73	0/0:3,0:3:9:0,9,106	./.:0,0:0:0:0,0,0	1/1:0,3:3:9:120,9,0	1/1:0,3:3:9:115,9,0	1/1:0,5:5:15:197,15,0	1/1:0,3:3:9:124,9,0	1/1:0,5:5:15:195,15,0	0/0:7,0:7:21:0,21,255	./.:1,0:1:0:0,0,0	1/1:0,2:2:6:80,6,0	1/1:0,2:2:6:73,6,0	1/1:0,3:3:9:122,9,0	0/0:4,0:4:12:0,12,145	./.:0,0:0:0:0,0,0	1/1:0,2:2:6:84,6,0	./.:0,0:0:0:0,0,0	./.:1,0:1:0:0,0,0	0/0:3,0:3:9:0,9,87	0/1:1,5:6:20:177,0,20	0/0:6,0:6:18:0,18,231	0/0:5,0:5:15:0,15,195	0/0:7,0:7:21:0,21,248	0/0:6,0:6:18:0,18,205	0/0:7,0:7:21:0,21,236	1/1:0,3:3:9:122,9,0	1/1:0,3:3:9:120,9,0	1/1:0,4:4:12:163,12,0	0/0:4,0:4:12:0,12,141	0/0:15,0:15:45:0,45,554	1/1:0,2:2:6:82,6,0	./.:0,0:0:0:0,0,0	1/1:0,5:5:15:195,15,0	1/1:0,3:3:9:120,9,0	1/1:0,5:5:15:204,15,0	1/1:0,8:8:24:295,24,0	0/0:9,0:9:12:0,12,296	1/1:0,2:2:6:83,6,0	0/0:5,0:5:15:0,15,170	0/0:1,0:1:3:0,3,34	0/0:4,0:4:12:0,12,136	1/1:0,4:4:12:139,12,0	1/1:0,7:7:21:256,21,0	1/1:0,7:7:21:274,21,0	1/1:0,5:5:15:200,15,0	1/1:0,2:2:6:78,6,0	./.:1,0:1:0:0,0,0	1/1:0,6:6:18:234,18,0	0/0:5,0:5:15:0,15,121	1/1:0,8:8:24:319,24,0	1/1:0,2:2:6:79,6,0	1/1:0,4:4:12:163,12,0	1/1:0,6:6:18:242,18,0	1/1:0,6:6:18:235,18,0	1/1:0,3:3:9:119,9,0	0/0:4,0:4:12:0,12,132	1/1:0,4:4:12:162,12,0	1/1:0,5:5:15:203,15,0	0/0:6,0:6:18:0,18,208	1/1:0,8:8:24:318,24,0	1/1:0,6:6:18:234,18,0	1/1:0,4:4:12:152,12,0	1/1:0,4:4:12:157,12,0	1/1:0,4:4:12:164,12,0
Chr3	23319484	.	A	T	5667.89	.	AC=70;AF=1.00;AN=70;BaseQRankSum=1.47;DP=198;ExcessHet=0.0000;FS=15.399;InbreedingCoeff=0.4471;MLEAC=134;MLEAF=1.00;MQ=60.00;MQRankSum=0.00;QD=34.85;ReadPosRankSum=1.47;SOR=7.411	GT:AD:DP:GQ:PL	1/1:0,5:5:15:178,15,0	./.:1,0:1:0:0,0,0	./.:0,0:0:0:0,0,0	1/1:1,6:7:11:221,11,0	./.:0,0:0:0:0,0,0	./.:0,0:0:0:0,0,0	1/1:0,3:3:9:109,9,0	1/1:0,4:4:12:151,12,0	1/1:0,4:4:12:151,12,0	./.:0,0:0:0:0,0,0	./.:1,0:1:0:0,0,0	./.:0,0:0:0:0,0,0	./.:1,0:1:0:0,0,0	./.:0,0:0:0:0,0,0	./.:0,0:0:0:0,0,0	1/1:0,3:3:9:112,9,0	./.:0,0:0:0:0,0,0	./.:0,0:0:0:0,0,0	./.:0,0:0:0:0,0,0	1/1:0,2:2:6:74,6,0	1/1:0,2:2:6:65,6,0	./.:1,0:1:0:0,0,0	./.:0,0:0:0:0,0,0	./.:0,0:0:0:0,0,0	1/1:0,2:2:6:70,6,0	1/1:0,2:2:6:75,6,0	./.:1,0:1:0:0,0,0	1/1:0,2:2:6:66,6,0	./.:0,0:0:0:0,0,0	1/1:0,3:3:9:110,9,0	1/1:0,2:2:6:74,6,0	./.:0,0:0:0:0,0,0	./.:0,0:0:0:0,0,0	1/1:0,4:4:12:148,12,0	1/1:0,3:3:9:110,9,0	./.:0,0:0:0:0,0,0	1/1:0,4:4:12:148,12,0	1/1:0,4:4:12:151,12,0	1/1:0,3:3:9:117,9,0	1/1:0,4:4:12:147,12,0	1/1:0,3:3:9:109,9,0	1/1:0,7:7:21:251,21,0	./.:1,0:1:0:0,0,0	./.:0,0:0:0:0,0,0	1/1:0,3:3:9:110,9,0	1/1:0,2:2:6:77,6,0	./.:1,0:1:0:0,0,0	./.:0,0:0:0:0,0,0	./.:0,0:0:0:0,0,0	1/1:0,6:6:18:220,18,0	./.:0,0:0:0:0,0,0	1/1:0,6:6:18:202,18,0	1/1:0,7:7:21:248,21,0	./.:0,0:0:0:0,0,0	1/1:0,2:2:6:68,6,0	1/1:0,3:3:9:113,9,0	1/1:0,5:5:15:181,15,0	./.:0,0:0:0:0,0,0	1/1:0,4:4:12:140,12,0	1/1:0,3:3:9:113,9,0	./.:1,0:1:0:0,0,0	./.:1,0:1:0:0,0,0	1/1:0,3:3:9:107,9,0	./.:0,0:0:0:0,0,0	./.:1,0:1:0:0,0,0	1/1:0,2:2:6:76,6,0	1/1:0,2:2:6:74,6,0	./.:1,0:1:0:0,0,0	./.:0,0:0:0:0,0,0	./.:1,0:1:0:0,0,0	1/1:0,3:3:9:111,9,0	./.:1,0:1:0:0,0,0	./.:1,0:1:0:0,0,0
Chr3	23322256	.	GT	G	107.09	.	AC=2;AF=0.250;AN=8;DP=11;ExcessHet=0.0000;FS=0.000;InbreedingCoeff=0.3407;MLEAC=13;MLEAF=1.00;MQ=60.00;QD=28.08;SOR=0.693	GT:AD:DP:GQ:PL	./.:0,0:0:0:0,0,0	./.:1,0:1:0:0,0,0	./.:0,0:0:0:0,0,0	0/0:1,0:1:3:0,3,13	./.:0,0:0:0:0,0,0	./.:0,0:0:0:0,0,0	./.:0,0:0:0:0,0,0	./.:0,0:0:0:0,0,0	0/0:3,0:3:6:0,6,90	./.:0,0:0:0:0,0,0	./.:0,0:0:0:0,0,0	./.:1,0:1:0:0,0,0	./.:0,0:0:0:0,0,0	./.:0,0:0:0:0,0,0	./.:0,0:0:0:0,0,0	./.:0,0:0:0:0,0,0	./.:0,0:0:0:0,0,0	./.:0,0:0:0:0,0,0	./.:0,0:0:0:0,0,0	./.:0,0:0:0:0,0,0	./.:0,0:0:0:0,0,0	./.:0,0:0:0:0,0,0	./.:1,0:1:0:0,0,0	./.:0,0:0:0:0,0,0	./.:0,0:0:0:0,0,0	./.:0,0:0:0:0,0,0	./.:0,0:0:0:0,0,0	./.:0,0:0:0:0,0,0	0/0:1,0:1:3:0,3,30	./.:0,0:0:0:0,0,0	./.:0,0:0:0:0,0,0	./.:0,0:0:0:0,0,0	./.:0,0:0:0:0,0,0	./.:0,0:0:0:0,0,0	./.:0,0:0:0:0,0,0	./.:0,0:0:0:0,0,0	./.:0,0:0:0:0,0,0	./.:0,0:0:0:0,0,0	./.:0,0:0:0:0,0,0	./.:0,0:0:0:0,0,0	./.:0,0:0:0:0,0,0	./.:0,0:0:0:0,0,0	./.:0,0:0:0:0,0,0	./.:0,0:0:0:0,0,0	./.:0,0:0:0:0,0,0	./.:0,0:0:0:0,0,0	./.:0,0:0:0:0,0,0	./.:0,0:0:0:0,0,0	./.:0,0:0:0:0,0,0	./.:1,0:1:0:0,0,0	./.:0,0:0:0:0,0,0	./.:0,0:0:0:0,0,0	./.:0,0:0:0:0,0,0	./.:0,0:0:0:0,0,0	./.:0,0:0:0:0,0,0	./.:0,0:0:0:0,0,0	./.:0,0:0:0:0,0,0	./.:0,0:0:0:0,0,0	./.:0,0:0:0:0,0,0	./.:0,0:0:0:0,0,0	./.:0,0:0:0:0,0,0	./.:0,0:0:0:0,0,0	./.:0,0:0:0:0,0,0	./.:0,0:0:0:0,0,0	1/1:0,2:2:6:69,6,0	./.:0,0:0:0:0,0,0	./.:0,0:0:0:0,0,0	./.:0,0:0:0:0,0,0	./.:0,0:0:0:0,0,0	./.:0,0:0:0:0,0,0	./.:0,0:0:0:0,0,0	./.:0,0:0:0:0,0,0	./.:0,0:0:0:0,0,0
Chr3	23322893	.	C	G	582.01	.	AC=12;AF=0.250;AN=48;DP=52;ExcessHet=0.0000;FS=0.000;InbreedingCoeff=0.3731;MLEAC=30;MLEAF=0.625;MQ=60.00;QD=29.29;SOR=1.609	GT:AD:DP:GQ:PL	./.:1,0:1:0:0,0,0	1/1:0,2:2:6:79,6,0	./.:0,0:0:0:0,0,0	0/0:3,0:3:9:0,9,109	./.:0,0:0:0:0,0,0	./.:0,0:0:0:0,0,0	./.:0,0:0:0:0,0,0	0/0:3,0:3:9:0,9,79	./.:0,0:0:0:0,0,0	./.:1,0:1:0:0,0,0	./.:1,0:1:0:0,0,0	0/0:2,0:2:6:0,6,57	./.:0,0:0:0:0,0,0	./.:0,0:0:0:0,0,0	./.:0,0:0:0:0,0,0	./.:0,0:0:0:0,0,0	./.:0,0:0:0:0,0,0	./.:0,0:0:0:0,0,0	0/0:2,0:2:6:0,6,71	0/0:1,0:1:3:0,3,34	./.:0,0:0:0:0,0,0	0/0:1,0:1:3:0,3,37	1/1:0,2:2:6:83,6,0	./.:0,0:0:0:0,0,0	0/0:1,0:1:3:0,3,32	./.:0,0:0:0:0,0,0	./.:0,0:0:0:0,0,0	./.:1,0:1:0:0,0,0	./.:0,0:0:0:0,0,0	./.:1,0:1:0:0,0,0	./.:0,0:0:0:0,0,0	./.:1,0:1:0:0,0,0	1/1:0,2:2:6:78,6,0	./.:0,0:0:0:0,0,0	0/0:1,0:1:3:0,3,34	./.:0,0:0:0:0,0,0	0/0:1,0:1:3:0,3,21	1/1:0,2:2:6:79,6,0	./.:1,0:1:0:0,0,0	./.:0,0:0:0:0,0,0	./.:0,0:0:0:0,0,0	0/0:2,0:2:6:0,6,49	./.:0,0:0:0:0,0,0	./.:1,0:1:0:0,0,0	0/0:1,0:1:3:0,3,38	./.:0,0:0:0:0,0,0	./.:0,0:0:0:0,0,0	./.:1,0:1:0:0,0,0	1/1:0,3:3:9:126,9,0	./.:1,0:1:0:0,0,0	./.:0,0:0:0:0,0,0	./.:0,0:0:0:0,0,0	./.:0,0:0:0:0,0,0	0/0:1,0:1:3:0,3,33	./.:0,0:0:0:0,0,0	0/0:1,0:1:3:0,3,38	./.:0,0:0:0:0,0,0	./.:0,0:0:0:0,0,0	0/0:1,0:1:3:0,3,33	0/0:1,0:1:3:0,3,32	0/0:1,0:1:3:0,3,32	./.:0,0:0:0:0,0,0	./.:0,0:0:0:0,0,0	./.:0,0:0:0:0,0,0	./.:0,0:0:0:0,0,0	./.:0,0:0:0:0,0,0	./.:0,0:0:0:0,0,0	1/1:0,2:2:6:80,6,0	./.:0,0:0:0:0,0,0	./.:0,0:0:0:0,0,0	0/0:1,0:1:3:0,3,32	0/0:1,0:1:3:0,3,39	./.:0,0:0:0:0,0,0
Chr3	23323042	.	AT	A	42849.3	.	AC=144;AF=1.00;AN=144;BaseQRankSum=2.02;DP=1410;ExcessHet=0.0000;FS=0.000;InbreedingCoeff=0.4512;MLEAC=146;MLEAF=1.00;MQ=60.00;MQRankSum=0.00;QD=29.23;ReadPosRankSum=0.629;SOR=3.959	GT:AD:DP:GQ:PL	1/1:0,28:28:84:964,84,0	1/1:0,16:16:48:551,48,0	1/1:0,43:43:99:1478,129,0	1/1:0,13:13:39:448,39,0	1/1:0,16:16:48:550,48,0	1/1:0,3:3:9:103,9,0	1/1:0,11:11:33:379,33,0	1/1:0,16:16:48:550,48,0	1/1:0,23:23:69:788,69,0	1/1:2,20:22:18:640,18,0	1/1:0,21:21:63:724,63,0	1/1:0,19:19:57:655,57,0	1/1:0,21:21:63:724,63,0	1/1:0,9:9:27:307,27,0	1/1:0,23:23:69:788,69,0	1/1:0,17:17:51:586,51,0	1/1:0,32:32:96:1099,96,0	1/1:0,11:11:33:379,33,0	1/1:0,7:7:21:240,21,0	1/1:0,13:13:39:436,39,0	1/1:0,19:19:57:655,57,0	1/1:0,14:14:42:483,42,0	1/1:0,10:10:30:343,30,0	1/1:0,5:5:15:172,15,0	1/1:0,18:18:54:616,54,0	1/1:0,11:11:33:378,33,0	./.:0,0:0:0:0,0,0	1/1:0,21:21:63:724,63,0	1/1:0,13:13:39:448,39,0	1/1:0,24:24:72:826,72,0	1/1:0,16:16:48:551,48,0	1/1:0,16:16:48:551,48,0	1/1:0,27:27:81:928,81,0	1/1:0,22:22:66:758,66,0	1/1:0,17:17:51:584,51,0	1/1:0,8:8:24:276,24,0	1/1:0,22:22:66:757,66,0	1/1:2,17:19:9:537,9,0	1/1:0,35:35:99:1203,105,0	1/1:0,6:6:18:207,18,0	1/1:0,11:11:33:379,33,0	1/1:0,11:11:33:379,33,0	1/1:0,8:8:24:276,24,0	1/1:0,13:13:39:446,39,0	1/1:0,28:28:84:935,84,0	1/1:0,8:8:24:276,24,0	1/1:0,9:9:27:310,27,0	1/1:0,10:10:30:342,30,0	1/1:0,19:19:57:655,57,0	1/1:0,20:20:60:689,60,0	1/1:0,10:10:30:320,30,0	1/1:0,18:18:54:618,54,0	1/1:0,22:22:66:758,66,0	1/1:0,28:28:84:965,84,0	1/1:0,11:11:33:378,33,0	1/1:0,22:22:66:757,66,0	1/1:0,17:17:51:586,51,0	1/1:1,15:16:15:481,15,0	1/1:0,19:19:57:652,57,0	1/1:0,3:3:9:103,9,0	1/1:0,17:17:51:586,51,0	1/1:0,19:19:57:655,57,0	1/1:0,13:13:39:448,39,0	1/1:0,16:16:48:550,48,0	1/1:0,18:18:54:620,54,0	1/1:0,12:12:36:414,36,0	1/1:0,21:21:63:724,63,0	1/1:0,27:27:81:930,81,0	1/1:0,14:14:42:482,42,0	1/1:0,10:10:30:343,30,0	1/1:0,15:15:45:516,45,0	1/1:0,20:20:60:688,60,0	1/1:0,15:15:45:515,45,0
Chr3	23323251	.	T	G	176582	.	AC=146;AF=1.00;AN=146;BaseQRankSum=1.77;DP=6326;ExcessHet=0.0000;FS=0.000;InbreedingCoeff=-0.0000;MLEAC=146;MLEAF=1.00;MQ=60.00;MQRankSum=0.00;QD=29.41;ReadPosRankSum=-8.000e-01;SOR=2.311	GT:AD:DP:GQ:PL	1/1:0,93:93:99:3624,280,0	1/1:0,59:59:99:2315,178,0	1/1:0,92:92:99:3603,277,0	1/1:0,81:81:99:3187,244,0	1/1:0,53:53:99:2081,160,0	1/1:0,16:16:48:638,48,0	1/1:0,77:77:99:3060,232,0	1/1:0,69:69:99:2754,208,0	1/1:0,81:81:99:3143,243,0	1/1:0,72:72:99:2729,216,0	1/1:0,55:55:99:2155,166,0	1/1:1,64:65:99:2503,185,0	1/1:0,82:82:99:3222,247,0	1/1:0,55:55:99:2116,166,0	1/1:0,87:87:99:3344,262,0	1/1:1,69:70:99:2667,168,0	1/1:0,79:79:99:2987,238,0	1/1:0,52:52:99:2068,157,0	1/1:0,20:20:60:775,60,0	1/1:0,55:55:99:2143,166,0	1/1:0,46:46:99:1599,138,0	1/1:0,59:59:99:2312,178,0	1/1:0,47:47:99:1825,141,0	1/1:0,29:29:87:1129,87,0	1/1:0,74:74:99:2919,223,0	1/1:0,58:58:99:2299,175,0	1/1:0,13:13:39:504,39,0	1/1:0,48:48:99:1831,144,0	1/1:0,40:40:99:1535,120,0	1/1:0,108:108:99:4159,325,0	1/1:0,76:76:99:2933,229,0	1/1:0,67:67:99:2502,201,0	1/1:0,91:91:99:3508,274,0	1/1:0,71:71:99:2734,214,0	1/1:0,58:58:99:2321,175,0	1/1:0,23:23:69:890,69,0	1/1:2,74:76:99:2830,153,0	1/1:0,94:94:99:3752,282,0	1/1:0,67:67:99:2619,201,0	1/1:0,53:53:99:2070,160,0	1/1:0,72:72:99:2779,217,0	1/1:0,70:70:99:2636,210,0	1/1:0,13:13:39:521,39,0	1/1:0,42:42:99:1664,126,0	1/1:0,53:53:99:2090,160,0	1/1:1,50:51:99:1965,144,0	1/1:0,51:51:99:2033,153,0	1/1:0,37:37:99:1333,111,0	1/1:0,61:61:99:2404,184,0	1/1:0,79:79:99:3032,238,0	1/1:0,49:49:99:1687,147,0	1/1:0,85:85:99:3047,255,0	1/1:0,62:62:99:2446,187,0	1/1:0,80:80:99:3077,241,0	1/1:0,44:44:99:1698,132,0	1/1:0,98:98:99:3884,295,0	1/1:0,86:86:99:3388,259,0	1/1:0,38:38:99:1527,114,0	1/1:0,78:78:99:3040,235,0	1/1:0,25:25:75:965,75,0	1/1:0,60:60:99:2302,181,0	1/1:0,62:62:99:2381,186,0	1/1:0,65:65:99:2519,196,0	1/1:0,48:48:99:1848,144,0	1/1:0,70:70:99:2699,211,0	1/1:0,51:51:99:2025,153,0	1/1:0,77:77:99:2947,232,0	1/1:0,97:97:99:3843,292,0	1/1:0,56:56:99:2158,169,0	1/1:0,61:61:99:2356,184,0	1/1:0,58:58:99:2319,175,0	1/1:0,66:66:99:2570,199,0	1/1:0,58:58:99:2314,175,0
Chr3	23324192	.	G	GT,GTT	832.4	.	AC=12,5;AF=0.090,0.037;AN=134;BaseQRankSum=-4.310e-01;DP=348;ExcessHet=0.0306;FS=5.399;InbreedingCoeff=0.1604;MLEAC=13,5;MLEAF=0.097,0.037;MQ=60.00;MQRankSum=0.00;QD=13.43;ReadPosRankSum=0.366;SOR=0.153	GT:AD:DP:GQ:PL	0/0:6,0,0:6:9:0,9,135,9,135,135	0/0:11,0,0:11:9:0,9,135,9,135,135	0/0:9,0,0:9:15:0,15,225,15,225,225	0/0:4,0,0:4:12:0,12,165,12,165,165	0/0:4,0,0:4:9:0,9,135,9,135,135	./.:0,0,0:0:0:0,0,0,0,0,0	0/1:1,3,0:4:17:55,0,17,58,25,84	0/2:2,0,2:4:62:62,69,140,0,71,65	0/0:3,0,0:3:9:0,9,115,9,115,115	0/0:8,0,0:8:12:0,12,180,12,180,180	0/0:2,0,0:2:6:0,6,76,6,76,76	2/2:0,0,3:3:9:101,101,101,9,9,0	0/0:6,0,0:6:18:0,18,239,18,239,239	./.:0,0,0:0:0:0,0,0,0,0,0	0/0:3,0,0:3:9:0,9,115,9,115,115	0/0:6,0,0:6:9:0,9,135,9,135,135	0/1:1,2,0:3:19:48,0,19,51,25,76	0/0:4,0,0:4:12:0,12,159,12,159,159	0/0:2,0,0:2:6:0,6,77,6,77,77	0/0:9,0,0:9:21:0,21,315,21,315,315	./.:3,0,0:3:0:0,0,0,0,0,0	0/0:2,0,0:2:6:0,6,80,6,80,80	0/0:4,0,0:4:9:0,9,135,9,135,135	./.:0,0,0:0:0:0,0,0,0,0,0	0/0:2,0,0:2:6:0,6,61,6,61,61	0/0:4,0,0:4:9:0,9,135,9,135,135	0/0:4,0,0:4:6:0,6,90,6,90,90	0/1:1,6,0:7:5:149,0,5,152,23,175	0/0:4,0,0:4:12:0,12,148,12,148,148	0/0:9,0,0:9:21:0,21,315,21,315,315	0/1:1,2,0:3:19:47,0,19,51,25,76	0/0:3,0,0:3:9:0,9,118,9,118,118	0/0:4,0,0:4:6:0,6,90,6,90,90	0/0:2,0,0:2:6:0,6,72,6,72,72	0/0:2,0,0:2:6:0,6,82,6,82,82	0/0:1,0,0:1:3:0,3,37,3,37,37	0/2:1,0,2:3:29:65,68,104,0,35,29	0/0:1,0,0:1:3:0,3,35,3,35,35	0/2:3,0,2:5:59:59,68,174,0,106,100	0/1:4,2,0:6:39:39,0,96,51,102,152	./.:0,0,0:0:0:0,0,0,0,0,0	0/0:6,0,0:6:9:0,9,135,9,135,135	./.:0,0,0:0:0:0,0,0,0,0,0	0/0:3,0,0:3:6:0,6,90,6,90,90	0/0:9,0,0:9:18:0,18,270,18,270,270	0/1:5,5,0:10:76:76,0,112,91,126,218	1/1:0,3,0:3:9:67,9,0,67,9,67	0/0:2,0,0:2:6:0,6,72,6,72,72	0/0:2,0,0:2:6:0,6,76,6,76,76	0/0:9,0,0:9:21:0,21,315,21,315,315	0/0:2,0,0:2:6:0,6,70,6,70,70	0/0:5,0,0:5:6:0,6,90,6,90,90	0/0:9,0,0:9:0:0,0,283,0,283,283	0/0:4,0,0:4:12:0,12,142,12,142,142	0/0:4,0,0:4:12:0,12,136,12,136,136	0/0:3,0,0:3:6:0,6,90,6,90,90	0/0:4,0,0:4:9:0,9,135,9,135,135	0/0:3,0,0:3:9:0,9,119,9,119,119	0/0:1,0,0:1:3:0,3,40,3,40,40	0/0:2,0,0:2:6:0,6,81,6,81,81	0/0:2,0,0:2:6:0,6,80,6,80,80	0/0:2,0,0:2:6:0,6,83,6,83,83	0/0:8,0,0:8:9:0,9,135,9,135,135	1/1:0,2,0:2:6:57,6,0,57,6,57	0/0:3,0,0:3:9:0,9,119,9,119,119	0/0:2,0,0:2:6:0,6,82,6,82,82	0/0:9,0,0:9:15:0,15,225,15,225,225	0/1:2,2,0:4:45:45,0,45,51,51,101	0/0:3,0,0:3:9:0,9,119,9,119,119	0/0:8,0,0:8:12:0,12,180,12,180,180	0/1:2,3,0:7:37:80,0,37,87,54,161	0/0:2,0,0:2:3:0,3,45,3,45,45	0/0:2,0,0:2:6:0,6,78,6,78,78
Chr3	23324823	.	G	GA,A	126.65	.	AC=1,1;AF=0.033,0.033;AN=30;BaseQRankSum=0.840;DP=512;ExcessHet=0.1524;FS=6.939;InbreedingCoeff=0.3079;MLEAC=6,5;MLEAF=0.200,0.167;MQ=60.00;MQRankSum=0.00;QD=1.33;ReadPosRankSum=0.069;SOR=1.640	GT:AD:DP:GQ:PL	./.:59,0,0:59:0:0,0,0,0,0,0	./.:53,0,0:53:0:0,0,0,0,0,0	./.:0,0,0:0:0:0,0,0,0,0,0	./.:0,0,0:0:0:0,0,0,0,0,0	0/0:29,0,0:29:3:0,3,45,3,45,45	./.:0,0,0:0:0:0,0,0,0,0,0	./.:0,0,0:0:0:0,0,0,0,0,0	./.:0,0,0:0:0:0,0,0,0,0,0	0/1:55,10,0:65:82:82,0,1284,247,1314,1561	./.:0,0,0:0:0:0,0,0,0,0,0	./.:0,0,0:0:0:0,0,0,0,0,0	./.:0,0,0:0:0:0,0,0,0,0,0	./.:0,0,0:0:0:0,0,0,0,0,0	./.:0,0,0:0:0:0,0,0,0,0,0	./.:0,0,0:0:0:0,0,0,0,0,0	./.:0,0,0:0:0:0,0,0,0,0,0	./.:0,0,0:0:0:0,0,0,0,0,0	0/0:33,0,2:35:26:0,99,1156,26,1083,1077	./.:0,0,0:0:0:0,0,0,0,0,0	./.:0,0,0:0:0:0,0,0,0,0,0	0/0:1,0,0:1:3:0,3,16,3,16,16	./.:0,0,0:0:0:0,0,0,0,0,0	0/2:27,0,3:30:27:27,108,1037,0,929,920	./.:0,0,0:0:0:0,0,0,0,0,0	0/0:1,0,0:1:3:0,3,19,3,19,19	./.:0,0,0:0:0:0,0,0,0,0,0	./.:0,0,0:0:0:0,0,0,0,0,0	./.:0,0,0:0:0:0,0,0,0,0,0	0/0:1,0,0:1:3:0,3,15,3,15,15	0/0:2,0,0:2:6:0,6,54,6,54,54	./.:0,0,0:0:0:0,0,0,0,0,0	./.:0,0,0:0:0:0,0,0,0,0,0	./.:46,0,0:46:0:0,0,0,0,0,0	./.:0,0,0:0:0:0,0,0,0,0,0	./.:0,0,0:0:0:0,0,0,0,0,0	./.:0,0,0:0:0:0,0,0,0,0,0	0/0:1,0,0:1:3:0,3,21,3,21,21	./.:0,0,0:0:0:0,0,0,0,0,0	./.:0,0,0:0:0:0,0,0,0,0,0	./.:0,0,0:0:0:0,0,0,0,0,0	./.:0,0,0:0:0:0,0,0,0,0,0	./.:0,0,0:0:0:0,0,0,0,0,0	./.:0,0,0:0:0:0,0,0,0,0,0	./.:28,0,0:28:0:0,0,0,0,0,0	./.:0,0,0:0:0:0,0,0,0,0,0	./.:0,0,0:0:0:0,0,0,0,0,0	./.:0,0,0:0:0:0,0,0,0,0,0	./.:0,0,0:0:0:0,0,0,0,0,0	./.:0,0,0:0:0:0,0,0,0,0,0	./.:0,0,0:0:0:0,0,0,0,0,0	./.:19,0,0:19:0:0,0,0,0,0,0	./.:0,0,0:0:0:0,0,0,0,0,0	./.:0,0,0:0:0:0,0,0,0,0,0	./.:0,0,0:0:0:0,0,0,0,0,0	./.:0,0,0:0:0:0,0,0,0,0,0	./.:0,0,0:0:0:0,0,0,0,0,0	0/0:56,0,3:59:60:0,168,1750,60,1642,1633	./.:0,0,0:0:0:0,0,0,0,0,0	0/0:1,0,0:1:3:0,3,33,3,33,33	./.:0,0,0:0:0:0,0,0,0,0,0	./.:0,0,0:0:0:0,0,0,0,0,0	./.:0,0,0:0:0:0,0,0,0,0,0	./.:0,0,0:0:0:0,0,0,0,0,0	0/0:1,0,0:1:3:0,3,33,3,33,33	./.:0,0,0:0:0:0,0,0,0,0,0	0/0:1,0,0:1:3:0,3,37,3,37,37	0/0:1,0,0:1:3:0,3,15,3,15,15	./.:0,0,0:0:0:0,0,0,0,0,0	0/0:63,0,0:63:3:0,3,45,3,45,45	./.:0,0,0:0:0:0,0,0,0,0,0	./.:0,0,0:0:0:0,0,0,0,0,0	./.:0,0,0:0:0:0,0,0,0,0,0	./.:0,0,0:0:0:0,0,0,0,0,0
Chr3	23324832	.	G	A	33.41	.	AC=1;AF=0.033;AN=30;BaseQRankSum=-8.200e-01;DP=132;ExcessHet=0.0000;FS=3.940;InbreedingCoeff=0.3085;MLEAC=6;MLEAF=0.200;MQ=60.00;MQRankSum=0.00;QD=0.56;ReadPosRankSum=0.058;SOR=1.736	GT:AD:DP:GQ:PL	0/0:1,0:1:3:0,3,33	0/0:1,0:1:3:0,3,33	./.:0,0:0:0:0,0,0	./.:0,0:0:0:0,0,0	./.:0,0:0:0:0,0,0	./.:0,0:0:0:0,0,0	./.:0,0:0:0:0,0,0	./.:0,0:0:0:0,0,0	0/0:1,0:1:3:0,3,19	./.:0,0:0:0:0,0,0	./.:0,0:0:0:0,0,0	./.:0,0:0:0:0,0,0	./.:0,0:0:0:0,0,0	./.:0,0:0:0:0,0,0	./.:0,0:0:0:0,0,0	./.:0,0:0:0:0,0,0	./.:0,0:0:0:0,0,0	./.:35,0:35:0:0,0,0	./.:0,0:0:0:0,0,0	./.:0,0:0:0:0,0,0	0/0:1,0:1:3:0,3,16	./.:0,0:0:0:0,0,0	./.:0,0:0:0:0,0,0	./.:0,0:0:0:0,0,0	0/0:1,0:1:3:0,3,19	./.:0,0:0:0:0,0,0	./.:0,0:0:0:0,0,0	./.:0,0:0:0:0,0,0	0/0:1,0:1:3:0,3,15	0/0:2,0:2:6:0,6,54	./.:0,0:0:0:0,0,0	./.:0,0:0:0:0,0,0	0/0:1,0:1:3:0,3,21	./.:0,0:0:0:0,0,0	./.:0,0:0:0:0,0,0	./.:0,0:0:0:0,0,0	0/0:1,0:1:3:0,3,21	./.:0,0:0:0:0,0,0	./.:0,0:0:0:0,0,0	./.:0,0:0:0:0,0,0	./.:0,0:0:0:0,0,0	./.:0,0:0:0:0,0,0	./.:0,0:0:0:0,0,0	0/0:1,0:1:3:0,3,15	./.:0,0:0:0:0,0,0	./.:0,0:0:0:0,0,0	./.:0,0:0:0:0,0,0	./.:0,0:0:0:0,0,0	./.:0,0:0:0:0,0,0	./.:0,0:0:0:0,0,0	./.:19,0:19:0:0,0,0	./.:0,0:0:0:0,0,0	./.:0,0:0:0:0,0,0	./.:0,0:0:0:0,0,0	./.:0,0:0:0:0,0,0	./.:0,0:0:0:0,0,0	./.:0,0:0:0:0,0,0	./.:0,0:0:0:0,0,0	0/0:1,0:1:3:0,3,33	./.:0,0:0:0:0,0,0	./.:0,0:0:0:0,0,0	./.:0,0:0:0:0,0,0	./.:0,0:0:0:0,0,0	0/0:1,0:1:3:0,3,33	./.:0,0:0:0:0,0,0	0/0:1,0:1:3:0,3,37	0/0:1,0:1:3:0,3,15	./.:0,0:0:0:0,0,0	0/1:53,7:60:22:22,0,1238	./.:0,0:0:0:0,0,0	./.:0,0:0:0:0,0,0	./.:0,0:0:0:0,0,0	./.:0,0:0:0:0,0,0
Chr3	23325486	.	A	C	35086	.	AC=47;AF=0.322;AN=146;BaseQRankSum=-1.087e+00;DP=2961;ExcessHet=0.0000;FS=7.291;InbreedingCoeff=0.8253;MLEAC=48;MLEAF=0.329;MQ=60.00;MQRankSum=0.00;QD=31.30;ReadPosRankSum=0.143;SOR=0.675	GT:AD:DP:GQ:PGT:PID:PL:PS	1/1:0,60:60:99:.:.:2337,181,0	1/1:0,59:59:99:.:.:2337,178,0	0/0:47,0:47:99:.:.:0,104,1615	0/0:39,0:39:99:.:.:0,103,1620	0/0:41,0:41:99:.:.:0,99,1485	0/0:16,0:16:39:.:.:0,39,585	0/0:40,0:40:99:.:.:0,113,1606	0/0:38,0:38:99:.:.:0,101,1476	0/1:32,38:70:99:.:.:1281,0,880	1/1:0,51:51:99:.:.:1991,153,0	1|1:0,41:41:99:1|1:23325461_C_CT:1612,123,0:23325461	0/1:48,10:58:99:.:.:228,0,1599	0/0:40,0:40:99:.:.:0,101,1642	0/0:36,0:36:99:.:.:0,99,1485	0/0:40,0:40:99:.:.:0,104,1665	0/0:41,0:41:99:.:.:0,99,1485	0/0:31,0:31:90:.:.:0,90,1072	1/1:0,35:35:99:.:.:1391,105,0	0/0:6,0:6:12:.:.:0,12,180	0/0:26,0:26:72:.:.:0,72,1080	0/0:37,0:37:99:.:.:0,99,1485	0/0:35,0:35:99:.:.:0,99,1251	1|1:0,22:22:66:1|1:23325461_C_CT:875,66,0:23325461	0/0:6,0:6:18:.:.:0,18,227	0/0:21,0:21:60:.:.:0,60,821	0/0:23,0:23:53:.:.:0,53,857	0/0:9,0:9:0:.:.:0,0,256	1/1:0,22:22:66:.:.:860,66,0	0/1:28,8:36:99:.:.:202,0,970	1/1:0,41:41:99:.:.:1578,123,0	1/1:0,50:50:99:.:.:1944,150,0	1/1:0,31:31:93:.:.:1180,93,0	1/1:0,50:50:99:.:.:1889,150,0	1/1:0,36:36:99:.:.:1364,108,0	0/0:38,0:38:99:.:.:0,104,1411	0/0:9,0:9:24:.:.:0,24,360	0/0:31,0:31:90:.:.:0,90,1212	1/1:0,59:59:99:.:.:2340,178,0	1/1:0,34:34:99:.:.:1309,102,0	0/0:32,0:32:90:.:.:0,90,1350	0/0:33,0:33:90:.:.:0,90,1350	0/0:39,0:39:99:.:.:0,103,1599	0/0:16,0:16:45:.:.:0,45,675	0/0:45,0:45:16:.:.:0,16,1551	0/0:44,0:44:99:.:.:0,120,1613	1/1:0,34:34:99:.:.:1348,102,0	0/0:37,0:37:99:.:.:0,99,1485	1/1:0,30:30:90:.:.:1111,90,0	1/1:0,33:33:99:.:.:1269,99,0	1/1:0,29:29:87:.:.:1116,87,0	0/0:35,0:35:99:.:.:0,99,1485	0/0:36,0:36:99:.:.:0,99,1230	0/0:42,0:42:99:.:.:0,99,1498	0/0:39,0:39:99:.:.:0,102,1575	0/0:39,0:39:99:.:.:0,99,1485	0/0:40,0:40:99:.:.:0,108,1596	0/1:57,9:66:99:.:.:156,0,1960	1/1:0,29:29:87:.:.:1138,87,0	0/0:38,0:38:99:.:.:0,102,1530	0/0:9,0:9:27:.:.:0,27,365	0/0:40,0:40:99:.:.:0,99,1647	0/1:29,24:53:99:.:.:772,0,935	0/0:42,0:42:99:.:.:0,99,1494	0/0:38,0:38:99:.:.:0,102,1530	1/1:0,49:49:99:.:.:1902,147,0	0/0:37,0:37:99:.:.:0,101,1479	0/0:40,0:40:99:.:.:0,104,1634	1/1:0,43:43:99:.:.:1706,129,0	0/0:37,0:37:99:.:.:0,100,1409	0/0:38,0:38:99:.:.:0,105,1575	0/0:34,0:34:99:.:.:0,99,1485	0/0:46,0:46:99:.:.:0,117,1800	0/0:36,0:36:99:.:.:0,99,1309
Chr3	23326133	.	C	G	80132	.	AC=96;AF=0.658;AN=146;BaseQRankSum=0.518;DP=3709;ExcessHet=0.0000;FS=1.167;InbreedingCoeff=0.7564;MLEAC=96;MLEAF=0.658;MQ=60.00;MQRankSum=0.00;QD=30.46;ReadPosRankSum=0.566;SOR=1.081	GT:AD:DP:GQ:PL	0/0:50,0:50:99:0,120,1800	0/0:59,0:59:99:0,120,1800	1/1:0,37:37:99:1473,111,0	1/1:0,55:55:99:2136,166,0	1/1:1,38:39:77:1466,77,0	1/1:0,12:12:36:478,36,0	1/1:0,55:55:99:2222,166,0	1/1:0,38:38:99:1536,114,0	0/1:56,34:90:99:1103,0,1794	0/0:44,0:44:99:0,99,1641	0/0:46,0:46:99:0,105,1800	0/1:23,27:50:99:958,0,784	1/1:0,55:55:99:2179,166,0	1/1:0,33:33:99:1277,99,0	1/1:0,56:56:99:2183,169,0	1/1:0,51:51:99:1963,153,0	1/1:0,38:38:99:1435,114,0	0/0:38,0:38:99:0,99,1347	1/1:0,17:17:51:673,51,0	1/1:0,38:38:99:1508,114,0	1/1:0,36:36:99:1267,108,0	1/1:0,35:35:99:1352,105,0	0/0:38,0:38:99:0,105,1575	1/1:0,7:7:21:278,21,0	1/1:0,39:39:99:1569,117,0	1/1:0,36:36:99:1448,108,0	0/1:3,9:12:57:327,0,57	0/0:13,0:13:36:0,36,540	0/1:15,32:47:99:1113,0,394	0/0:44,0:44:99:0,105,1771	0/0:44,0:44:99:0,114,1781	0/0:36,0:36:99:0,99,1530	0/0:44,0:44:99:0,102,1687	0/0:46,0:46:99:0,103,1622	1/1:0,44:44:99:1765,132,0	1/1:0,15:15:45:598,45,0	1/1:0,41:41:99:1623,123,0	0/0:52,0:52:99:0,120,1800	0/0:35,0:35:99:0,99,1485	1/1:0,52:52:99:2059,157,0	1/1:0,30:30:90:1153,90,0	1/1:0,53:53:99:2125,160,0	0/1:2,5:7:59:187,0,59	0/1:4,34:38:44:1254,0,44	1/1:0,51:51:99:2006,153,0	0/0:36,0:36:99:0,102,1530	1/1:0,36:36:99:1458,108,0	0/0:41,0:41:99:0,111,1618	0/0:43,0:43:99:0,114,1710	0/0:37,0:37:99:0,99,1403	1/1:0,27:27:81:937,81,0	1/1:0,45:45:99:1632,135,0	1/1:0,50:50:99:1970,150,0	1/1:0,61:61:99:2363,183,0	1/1:0,44:44:99:1707,132,0	1/1:0,56:56:99:2262,169,0	0/1:12,48:60:99:1734,0,319	0/0:36,0:36:99:0,99,1375	1/1:0,52:52:99:2064,157,0	1/1:0,15:15:45:601,45,0	1/1:0,49:49:99:1880,147,0	0/1:15,24:39:99:840,0,399	1/1:0,44:44:99:1715,132,0	1/1:0,59:59:99:2291,177,0	0/0:38,0:38:99:0,102,1520	1/1:0,48:48:99:1947,144,0	1/1:0,58:58:99:2258,175,0	0/0:42,0:42:99:0,105,1685	1/1:0,54:54:99:2105,163,0	1/1:0,50:50:99:1903,150,0	1/1:0,41:41:99:1659,123,0	1/1:0,60:60:99:2352,181,0	1/1:0,38:38:99:1520,114,0
Chr3	23326236	.	G	A	44082.4	.	AC=48;AF=0.329;AN=146;BaseQRankSum=0.639;DP=3376;ExcessHet=0.0000;FS=0.000;InbreedingCoeff=0.7803;MLEAC=49;MLEAF=0.336;MQ=60.00;MQRankSum=0.00;QD=31.42;ReadPosRankSum=0.401;SOR=0.634	GT:AD:DP:GQ:PL	1/1:0,62:62:99:2382,187,0	1/1:0,81:81:99:3221,243,0	0/0:45,0:45:99:0,115,1632	0/0:35,0:35:99:0,99,1231	0/0:35,0:35:99:0,99,1485	0/0:26,0:26:75:0,75,941	0/0:40,0:40:99:0,102,1530	0/0:44,0:44:99:0,114,1800	0/1:40,47:87:99:1612,0,1211	1/1:0,59:59:99:2295,178,0	1/1:0,50:50:99:1996,150,0	0/1:44,12:56:99:308,0,1526	0/0:44,0:44:99:0,102,1530	0/0:39,0:39:99:0,99,1687	0/0:44,0:44:99:0,102,1708	0/0:36,0:36:99:0,99,1320	0/0:45,0:45:96:0,96,1545	1/1:0,46:46:99:1809,138,0	0/0:19,0:19:57:0,57,745	0/0:34,0:34:99:0,99,1435	0/0:43,0:43:59:0,59,1361	0/0:40,0:40:99:0,99,1485	1/1:0,47:47:99:1834,141,0	0/0:10,0:10:0:0,0,321	0/0:38,0:38:99:0,108,1620	0/0:39,0:39:99:0,99,1485	0/0:10,0:10:0:0,0,302	1/1:1,25:26:56:959,56,0	0/1:50,10:60:99:202,0,1683	1/1:0,60:60:99:2353,181,0	1/1:0,43:43:99:1683,129,0	1/1:0,53:53:99:1993,160,0	1/1:0,69:69:99:2675,208,0	1/1:0,59:59:99:2249,178,0	0/0:42,0:42:99:0,117,1755	0/0:18,0:18:54:0,54,710	0/0:50,0:50:99:0,113,1800	1/1:1,76:77:99:2961,193,0	1/1:0,47:47:99:1882,141,0	0/0:43,0:43:99:0,101,1620	0/0:35,0:35:99:0,102,1331	0/0:38,0:38:99:0,100,1453	0/1:14,2:16:28:28,0,478	0/0:55,0:55:7:0,7,1750	0/0:37,0:37:99:0,99,1308	1/1:0,30:30:90:1201,90,0	0/0:37,0:37:99:0,99,1370	1/1:0,35:35:99:1263,105,0	1/1:0,41:41:99:1595,123,0	1/1:0,47:47:99:1794,141,0	0/0:42,0:42:99:0,103,1417	0/0:40,0:40:99:0,102,1530	0/0:38,0:38:99:0,105,1475	0/0:51,0:51:99:0,120,1800	0/0:36,0:36:99:0,99,1485	0/0:46,0:46:99:0,108,1620	0/1:56,13:69:99:304,0,1880	1/1:0,32:32:96:1262,96,0	0/0:39,0:39:99:0,108,1579	0/0:12,0:12:36:0,36,464	0/0:44,0:44:99:0,120,1800	0/1:36,17:53:99:509,0,1194	0/0:46,0:46:99:0,110,1745	0/0:39,0:39:99:0,99,1426	1/1:0,43:43:99:1662,129,0	0/0:43,0:43:99:0,103,1702	0/0:41,0:41:99:0,101,1478	1/1:0,55:55:99:2188,166,0	0/0:33,0:33:99:0,99,1116	0/0:43,0:43:99:0,103,1723	0/0:38,0:38:99:0,99,1414	0/0:36,0:36:99:0,99,1416	0/0:36,0:36:99:0,101,1575
Chr3	23326759	.	T	C	20356.4	.	AC=47;AF=0.322;AN=146;BaseQRankSum=-1.343e+00;DP=1956;ExcessHet=0.0000;FS=0.876;InbreedingCoeff=0.8208;MLEAC=48;MLEAF=0.329;MQ=60.00;MQRankSum=0.00;QD=32.06;ReadPosRankSum=-3.320e-01;SOR=0.908	GT:AD:DP:GQ:PL	1/1:0,40:40:99:1573,120,0	1/1:0,38:38:99:1494,114,0	0/0:30,0:30:84:0,84,1260	0/0:33,0:33:99:0,99,1193	0/0:24,0:24:72:0,72,811	0/0:8,0:8:24:0,24,261	0/0:17,0:17:51:0,51,663	0/0:27,0:27:72:0,72,1080	0/1:13,19:32:99:651,0,372	1/1:0,18:18:54:698,54,0	1/1:0,24:24:72:957,72,0	0/1:20,8:28:99:224,0,681	0/0:31,0:31:81:0,81,1215	0/0:12,0:12:33:0,33,495	0/0:35,0:35:99:0,99,1485	0/0:18,0:18:34:0,34,627	0/0:20,0:20:57:0,57,855	1/1:0,23:23:69:910,69,0	0/0:3,0:3:9:0,9,86	0/0:18,0:18:54:0,54,710	0/0:19,0:19:51:0,51,765	0/0:13,0:13:39:0,39,436	1/1:0,22:22:66:861,66,0	0/0:3,0:3:9:0,9,112	0/0:23,0:23:60:0,60,900	0/0:27,0:27:72:0,72,1080	0/0:4,0:4:0:0,0,85	1/1:0,9:9:27:350,27,0	0/1:24,5:29:99:108,0,743	1/1:0,26:26:78:1042,78,0	1/1:0,14:14:42:519,42,0	1/1:0,22:22:66:852,66,0	1/1:0,13:13:39:473,39,0	1/1:0,31:31:93:1177,93,0	0/0:19,0:19:54:0,54,810	0/0:8,0:8:24:0,24,326	0/0:29,0:29:81:0,81,1007	1/1:0,30:30:90:1188,90,0	1/1:0,33:33:99:1308,99,0	0/0:14,0:14:42:0,42,536	0/0:18,0:18:54:0,54,623	0/0:27,0:27:75:0,75,1125	0/0:7,0:7:18:0,18,270	0/0:34,0:34:22:0,22,910	0/0:32,0:32:90:0,90,1350	1/1:0,27:27:81:1080,81,0	0/0:20,0:20:57:0,57,855	1/1:0,20:20:60:711,60,0	1/1:0,17:17:51:684,51,0	1/1:0,11:11:33:425,33,0	0/0:22,0:22:60:0,60,900	0/0:36,0:36:99:0,99,1485	0/0:33,0:33:99:0,99,1124	0/0:27,0:27:81:0,81,871	0/0:18,0:18:51:0,51,765	0/0:29,0:29:72:0,72,1080	0/1:29,8:37:99:206,0,1001	1/1:0,12:12:36:477,36,0	0/0:39,0:39:99:0,108,1579	0/0:19,0:19:51:0,51,765	0/0:37,0:37:99:0,99,1441	0/1:13,6:19:99:175,0,411	0/0:20,0:20:60:0,60,637	0/0:27,0:27:81:0,81,875	1/1:0,22:22:66:843,66,0	0/0:18,0:18:54:0,54,679	0/0:41,0:41:99:0,101,1478	1/1:0,38:38:99:1519,114,0	0/0:33,0:33:99:0,99,1116	0/0:30,0:30:84:0,84,1260	0/0:30,0:30:81:0,81,1215	0/0:36,0:36:99:0,99,1224	0/0:16,0:16:45:0,45,675
Chr3	23327168	.	T	C	1.14199e+06	.	AC=96;AF=0.658;AN=146;BaseQRankSum=-1.733e+00;DP=42510;ExcessHet=0.0000;FS=1.236;InbreedingCoeff=0.7567;MLEAC=96;MLEAF=0.658;MQ=60.00;MQRankSum=0.00;QD=26.28;ReadPosRankSum=1.53;SOR=0.987	GT:AD:DP:GQ:PL	0/0:33,0:33:99:0,99,1266	0/0:33,0:33:99:0,99,1319	1/1:0,776:778:99:31006,2380,0	1/1:0,786:786:99:30749,2360,0	1/1:0,510:510:99:20165,1535,0	1/1:0,131:131:99:5273,394,0	1/1:0,707:707:99:28318,2128,0	1/1:0,574:574:99:23058,1727,0	0/1:610,267:877:99:7879,0,20464	0/0:42,0:42:99:0,120,1800	0/0:43,0:43:99:0,120,1800	0/1:368,492:860:99:17115,0,11398	1/1:1,634:635:99:24978,1875,0	1/1:0,527:527:99:20667,1586,0	1/1:2,823:825:99:31499,2395,0	1/1:1,761:762:99:30695,2256,0	1/1:0,682:684:99:25998,2062,0	0/0:38,0:38:99:0,111,1665	1/1:0,180:180:99:7048,541,0	1/1:0,584:584:99:23101,1757,0	1/1:0,696:698:99:25128,2096,0	1/1:0,673:673:99:26475,2024,0	0/0:39,0:39:99:0,114,1710	1/1:0,178:178:99:6998,536,0	1/1:1,608:609:99:23857,1792,0	1/1:0,557:557:99:22364,1676,0	0/1:44,145:189:99:5350,0,1131	0/0:45,0:45:99:0,120,1800	0/1:187,571:758:99:19955,0,4863	0/0:36,0:36:99:0,102,1530	0/0:34,0:34:99:0,99,1485	0/0:45,0:45:99:0,120,1800	0/0:42,0:42:99:0,115,1800	0/0:34,0:34:99:0,102,1358	1/1:0,727:727:99:29178,2188,0	1/1:0,227:227:99:8870,682,0	1/1:0,612:614:99:24087,1840,0	0/0:40,0:40:99:0,117,1755	0/0:63,0:63:99:0,120,1800	1/1:0,747:747:99:29596,2245,0	1/1:0,457:457:99:17640,1375,0	1/1:0,493:493:99:19483,1484,0	0/1:48,108:156:99:3810,0,1383	0/1:133,395:528:99:14241,0,3397	1/1:2,688:690:99:27373,2025,0	0/0:35,0:35:99:0,99,1485	1/1:0,642:642:99:25636,1926,0	0/0:35,0:35:99:0,102,1530	0/0:35,0:35:99:0,105,1494	0/0:43,0:43:99:0,120,1800	1/1:0,368:370:99:13209,1114,0	1/1:0,931:933:99:33699,2800,0	1/1:0,797:797:99:31479,2398,0	1/1:0,659:659:99:25627,1979,0	1/1:1,606:607:99:23593,1786,0	1/1:0,717:717:99:28730,2157,0	0/1:249,564:813:99:19787,0,6779	0/0:38,0:38:99:0,114,1435	1/1:1,714:715:99:28241,2129,0	1/1:0,264:264:99:10378,795,0	1/1:0,653:653:99:25319,1964,0	0/1:292,442:734:99:15319,0,9028	1/1:0,812:812:99:30979,2439,0	1/1:0,555:557:99:21922,1692,0	0/0:37,0:37:99:0,99,1485	1/1:0,527:527:99:21138,1586,0	1/1:1,685:686:99:26843,2023,0	0/0:68,0:68:99:0,120,1800	1/1:1,579:580:99:22756,1704,0	1/1:1,631:632:99:24571,1857,0	1/1:1,866:867:99:34272,2568,0	1/1:0,603:603:99:23729,1814,0	1/1:1,570:571:99:22589,1676,0
Chr3	23327280	.	A	G	159874	.	AC=146;AF=1.00;AN=146;BaseQRankSum=1.67;DP=10570;ExcessHet=0.0000;FS=0.000;InbreedingCoeff=-0.0000;MLEAC=146;MLEAF=1.00;MQ=60.00;MQRankSum=0.00;QD=33.87;ReadPosRankSum=0.426;SOR=0.903	GT:AD:DP:GQ:PL	1/1:0,86:86:99:3457,259,0	1/1:0,104:104:99:4202,313,0	1/1:0,39:39:99:1589,117,0	1/1:0,61:61:99:2478,184,0	1/1:0,33:33:99:1334,99,0	1/1:0,17:17:51:722,51,0	1/1:0,38:38:99:1549,114,0	1/1:0,41:41:99:1657,123,0	1/1:2,75:77:99:2920,180,0	1/1:1,94:95:99:3673,246,0	1/1:0,81:81:99:3244,243,0	1/1:0,58:58:99:2383,175,0	1/1:0,50:50:99:2046,150,0	1/1:0,46:46:99:1840,138,0	1/1:0,55:55:99:2133,165,0	1/1:0,46:46:99:1888,138,0	1/1:0,40:40:99:1566,120,0	1/1:0,67:67:99:2685,201,0	1/1:0,28:28:84:1131,84,0	1/1:0,39:39:99:1578,117,0	1/1:0,43:43:99:1576,129,0	1/1:1,47:48:99:1878,107,0	1/1:0,84:84:99:3409,253,0	1/1:0,19:19:57:774,57,0	1/1:0,51:51:99:2086,154,0	1/1:0,47:47:99:1924,141,0	1/1:0,26:26:78:1089,78,0	1/1:0,70:70:99:2800,210,0	1/1:0,49:49:99:1963,147,0	1/1:0,111:111:99:4468,333,0	1/1:0,74:74:99:2930,222,0	1/1:0,82:82:99:3197,246,0	1/1:0,90:90:99:3575,270,0	1/1:1,103:104:99:4052,271,0	1/1:1,44:45:95:1771,95,0	1/1:0,23:23:69:916,69,0	1/1:0,65:65:99:2673,196,0	1/1:0,112:112:99:4597,337,0	1/1:0,93:93:99:3718,279,0	1/1:0,49:49:99:2018,147,0	1/1:0,39:39:99:1537,117,0	1/1:0,34:34:99:1395,102,0	1/1:0,23:23:69:950,69,0	1/1:0,42:42:99:1708,126,0	1/1:0,22:22:66:918,66,0	1/1:0,51:51:99:2085,154,0	1/1:0,37:37:99:1527,111,0	1/1:1,56:57:99:2090,162,0	1/1:0,82:82:99:3330,246,0	1/1:2,89:91:99:3401,252,0	1/1:0,42:42:99:1502,127,0	1/1:0,47:47:99:1749,141,0	1/1:0,34:34:99:1361,102,0	1/1:0,40:40:99:1586,120,0	1/1:1,48:49:99:1887,137,0	1/1:0,50:50:99:2007,150,0	1/1:0,46:46:99:1827,138,0	1/1:0,54:54:99:2219,163,0	1/1:0,31:31:93:1262,93,0	1/1:0,16:16:48:650,48,0	1/1:0,34:34:99:1362,102,0	1/1:0,60:60:99:2410,180,0	1/1:0,48:48:99:1874,144,0	1/1:0,56:56:99:2243,168,0	1/1:0,77:77:99:3082,231,0	1/1:0,32:32:96:1320,96,0	1/1:0,54:54:99:2125,162,0	1/1:0,102:102:99:4168,307,0	1/1:0,43:43:99:1741,129,0	1/1:0,50:50:99:2012,150,0	1/1:0,48:48:99:1982,144,0	1/1:0,51:51:99:2067,154,0	1/1:0,32:32:96:1308,96,0
Chr3	23327443	.	C	T	2341140	.	AC=146;AF=1.00;AN=146;BaseQRankSum=-1.089e+00;DP=84560;ExcessHet=0.0000;FS=0.000;InbreedingCoeff=0.0000;MLEAC=146;MLEAF=1.00;MQ=60.00;MQRankSum=0.00;QD=33.26;ReadPosRankSum=0.038;SOR=1.255	GT:AD:DP:GQ:PL	1/1:0,1121:1121:99:41891,3372,0	1/1:0,1245:1245:99:48289,3744,0	1/1:0,1183:1183:99:45357,3559,0	1/1:0,1296:1296:99:49097,3895,0	1/1:0,783:783:99:29935,2356,0	1/1:0,211:211:99:8108,635,0	1/1:0,969:969:99:36504,2914,0	1/1:0,831:831:99:31999,2500,0	1/1:0,914:914:99:34896,2749,0	1/1:0,1145:1145:99:42186,3445,0	1/1:0,929:929:99:35464,2795,0	1/1:0,1005:1005:99:37944,3024,0	1/1:2,859:861:99:32092,2524,0	1/1:0,737:737:99:27447,2218,0	1/1:0,1109:1109:99:41332,3337,0	1/1:0,1090:1090:99:41481,3275,0	1/1:1,946:947:99:34258,2809,0	1/1:0,724:724:99:27200,2178,0	1/1:0,268:268:99:10030,806,0	1/1:0,786:786:99:29494,2364,0	1/1:3,962:965:99:32851,2826,0	1/1:1,943:944:99:35300,2798,0	1/1:0,1076:1076:99:40358,3237,0	1/1:0,235:235:99:8970,707,0	1/1:0,919:919:99:35101,2764,0	1/1:1,790:791:99:29830,2357,0	1/1:1,334:335:99:12879,973,0	1/1:0,637:637:99:23759,1916,0	1/1:1,978:979:99:35891,2905,0	1/1:2,1441:1443:99:54032,4291,0	1/1:0,754:754:99:28163,2268,0	1/1:1,975:976:99:35322,2895,0	1/1:0,900:900:99:33478,2706,0	1/1:0,857:857:99:31749,2579,0	1/1:0,923:923:99:35476,2777,0	1/1:0,313:313:99:11712,942,0	1/1:0,908:908:99:34116,2732,0	1/1:1,1003:1004:99:38857,2979,0	1/1:0,1100:1100:99:42082,3308,0	1/1:0,977:977:99:36830,2940,0	1/1:0,759:759:99:28184,2283,0	1/1:0,772:772:99:29020,2323,0	1/1:0,186:186:99:7020,560,0	1/1:0,639:639:99:24142,1923,0	1/1:0,962:962:99:37061,2893,0	1/1:0,522:522:99:20324,1570,0	1/1:0,868:868:99:33458,2612,0	1/1:1,346:347:99:12005,1008,0	1/1:0,901:901:99:33916,2711,0	1/1:3,844:847:99:31219,2431,0	1/1:1,612:613:99:20181,1816,0	1/1:1,1261:1262:99:44020,3793,0	1/1:0,1110:1110:99:42280,3339,0	1/1:0,886:886:99:33216,2666,0	1/1:0,836:836:99:31021,2514,0	1/1:2,999:1001:99:38030,2959,0	1/1:0,855:855:99:32566,2571,0	1/1:0,712:712:99:27136,2141,0	1/1:0,916:916:99:34349,2756,0	1/1:0,359:359:99:13729,1080,0	1/1:2,775:777:99:28925,2256,0	1/1:0,888:888:99:33323,2671,0	1/1:3,1064:1067:99:38784,3123,0	1/1:0,816:816:99:30497,2454,0	1/1:1,623:624:99:23023,1835,0	1/1:0,752:752:99:28335,2262,0	1/1:0,1058:1058:99:39600,3183,0	1/1:0,1136:1136:99:43552,3418,0	1/1:1,866:867:99:32323,2565,0	1/1:0,959:959:99:35757,2885,0	1/1:1,1251:1252:99:47207,3726,0	1/1:0,956:956:99:35804,2876,0	1/1:0,741:741:99:27673,2229,0
Chr3	23327753	.	TCCTGCAACATTGGAGAAGAAGGAGACATAAGTAGTGAGAATTTAGAGATCAGTATTAAGAATTTATA	T	878.3	.	AC=2;AF=0.014;AN=146;BaseQRankSum=0.878;DP=6762;ExcessHet=0.0301;FS=1.862;InbreedingCoeff=-0.0139;MLEAC=2;MLEAF=0.014;MQ=60.00;MQRankSum=0.00;QD=3.11;ReadPosRankSum=1.18;SOR=1.338	GT:AD:DP:GQ:PL	0/0:44,0:44:99:0,120,1800	0/0:49,0:49:99:0,120,1800	0/0:43,0:43:99:0,120,1800	0/0:49,0:49:99:0,120,1800	0/0:66,0:66:99:0,120,1800	0/0:20,0:20:57:0,57,855	0/0:59,0:59:99:0,120,1800	0/0:39,0:39:99:0,108,1507	0/0:59,0:59:99:0,120,1800	0/0:47,0:47:99:0,120,1800	0/0:52,0:52:99:0,120,1800	0/0:73,0:73:99:0,120,1800	0/0:63,0:63:99:0,120,1800	0/0:57,0:57:99:0,120,1800	0/0:68,0:68:99:0,120,1800	0/0:34,0:34:99:0,99,1485	0/0:82,0:82:99:0,120,1800	0/0:54,0:54:99:0,120,1800	0/0:26,0:26:63:0,63,945	0/0:39,0:39:99:0,117,1556	0/0:41,0:41:99:0,111,1665	0/0:49,0:49:99:0,120,1800	0/0:68,0:68:99:0,120,1800	0/0:280,0:280:33:0,33,495	0/0:36,0:36:99:0,99,1485	0/0:44,0:44:99:0,112,1757	0/0:16,0:16:48:0,48,592	0/0:50,0:50:99:0,115,1800	0/0:40,0:40:99:0,117,1755	0/0:50,0:50:99:0,114,1710	0/0:49,0:49:99:0,120,1800	0/0:37,0:37:99:0,105,1575	0/0:71,0:71:99:0,120,1800	0/0:40,0:40:99:0,117,1755	0/0:44,0:44:99:0,120,1800	0/0:389,0:389:78:0,78,1170	0/0:35,0:35:99:0,102,1530	0/0:36,0:36:99:0,108,1485	0/0:44,0:44:99:0,120,1800	0/0:37,0:37:99:0,111,1567	0/0:33,0:33:99:0,99,1288	0/0:64,0:64:99:0,120,1800	0/0:230,0:230:57:0,57,855	0/0:70,0:70:99:0,120,1800	0/0:53,0:53:99:0,120,1800	0/0:34,0:34:99:0,102,1188	0/0:37,0:37:99:0,108,1620	0/0:31,0:31:90:0,90,1019	0/0:33,0:33:99:0,99,1321	0/0:42,0:42:99:0,117,1755	0/0:46,0:46:99:0,120,1800	0/0:51,0:51:99:0,120,1800	0/0:56,0:56:99:0,120,1800	0/1:79,3:82:99:524,0,5719	0/0:66,0:66:99:0,120,1800	0/0:35,0:35:99:0,102,1530	0/0:47,0:47:99:0,120,1800	0/0:57,0:57:99:0,120,1800	0/0:39,0:39:99:0,114,1710	0/0:41,0:41:99:0,111,1665	0/0:63,0:63:99:0,120,1800	0/0:77,0:77:99:0,120,1800	0/0:42,0:42:99:0,114,1710	0/1:198,2:200:99:386,0,6558	0/0:50,0:50:99:0,120,1800	0/0:35,0:35:99:0,99,1375	0/0:43,0:43:99:0,117,1755	0/0:45,0:45:99:0,120,1800	0/0:61,0:61:99:0,120,1800	0/0:80,0:80:99:0,120,1800	0/0:71,0:71:99:0,99,1485	0/0:35,0:35:99:0,102,1530	0/0:44,0:44:99:0,106,1503
Chr3	23328258	.	T	G	163166	.	AC=146;AF=1.00;AN=146;BaseQRankSum=1.82;DP=8498;ExcessHet=0.0000;FS=0.000;InbreedingCoeff=-0.0000;MLEAC=146;MLEAF=1.00;MQ=60.00;MQRankSum=0.00;QD=24.43;ReadPosRankSum=0.537;SOR=0.942	GT:AD:DP:GQ:PL	1/1:0,62:62:99:2512,186,0	1/1:0,80:80:99:3331,241,0	1/1:0,47:47:99:1954,141,0	1/1:0,71:71:99:2936,214,0	1/1:0,47:47:99:1935,141,0	1/1:0,43:43:99:1796,129,0	1/1:0,53:53:99:2171,159,0	1/1:0,47:47:99:1965,141,0	1/1:0,51:51:99:2093,153,0	1/1:0,60:60:99:2393,181,0	1/1:0,61:61:99:2514,184,0	1/1:0,51:51:99:2073,153,0	1/1:0,54:54:99:2201,163,0	1/1:0,60:60:99:2389,180,0	1/1:0,63:63:99:2505,189,0	1/1:0,62:62:99:2581,186,0	1/1:0,62:62:99:2429,187,0	1/1:0,50:50:99:2033,150,0	1/1:0,39:39:99:1600,117,0	1/1:0,52:52:99:2093,156,0	1/1:1,70:71:99:2438,204,0	1/1:0,54:54:99:2246,163,0	1/1:0,65:65:99:2639,196,0	1/1:0,39:39:99:1579,117,0	1/1:0,52:52:99:2149,156,0	1/1:1,49:50:99:1971,140,0	1/1:1,40:41:99:1670,113,0	1/1:0,48:48:99:1973,144,0	1/1:0,54:54:99:2164,163,0	1/1:2,64:66:99:2611,178,0	1/1:0,47:47:99:1936,141,0	1/1:0,55:55:99:2201,166,0	1/1:0,53:53:99:2152,160,0	1/1:0,61:61:99:2402,183,0	1/1:0,58:58:99:2367,174,0	1/1:0,49:49:99:2018,147,0	1/1:1,70:71:99:2820,203,0	1/1:0,69:69:99:2875,208,0	1/1:1,56:57:99:2268,162,0	1/1:0,51:51:99:2098,153,0	1/1:1,48:49:99:1840,110,0	1/1:0,55:55:99:2228,165,0	1/1:0,34:34:99:1382,102,0	1/1:0,52:52:99:2157,156,0	1/1:0,54:54:99:2250,162,0	1/1:0,33:33:99:1372,99,0	1/1:0,46:46:99:1916,138,0	1/1:0,50:50:99:1789,150,0	1/1:0,54:54:99:2231,163,0	1/1:0,53:53:99:2090,159,0	1/1:0,45:45:99:1531,135,0	1/1:0,78:78:99:2821,234,0	1/1:0,67:67:99:2759,202,0	1/1:1,52:53:99:2116,123,0	1/1:0,58:58:99:2371,174,0	1/1:1,62:63:99:2539,179,0	1/1:0,59:59:99:2464,178,0	1/1:0,49:49:99:2047,147,0	1/1:1,50:51:99:2029,144,0	1/1:0,44:44:99:1818,132,0	1/1:0,52:52:99:2055,156,0	1/1:0,59:59:99:2404,177,0	1/1:0,70:70:99:2755,211,0	1/1:0,63:63:99:2595,190,0	1/1:0,38:38:99:1462,113,0	1/1:0,43:43:99:1792,129,0	1/1:0,60:60:99:2413,181,0	1/1:2,63:65:99:2563,149,0	1/1:0,58:58:99:2373,175,0	1/1:0,56:56:99:2270,168,0	1/1:0,62:62:99:2544,186,0	1/1:0,61:61:99:2505,184,0	1/1:0,46:46:99:1904,138,0
Chr3	23328297	.	G	A	766160	.	AC=146;AF=1.00;AN=146;BaseQRankSum=0.908;DP=26331;ExcessHet=0.0000;FS=0.000;InbreedingCoeff=0.0000;MLEAC=146;MLEAF=1.00;MQ=60.00;MQRankSum=0.00;QD=35.25;ReadPosRankSum=-5.900e-02;SOR=2.460	GT:AD:DP:GQ:PL	1/1:1,345:346:99:13547,1003,0	1/1:0,365:365:99:14541,1097,0	1/1:0,282:282:99:11029,849,0	1/1:1,388:389:99:15237,1127,0	1/1:2,248:250:99:9891,669,0	1/1:0,107:107:99:4271,321,0	1/1:0,296:296:99:11759,890,0	1/1:0,249:249:99:9868,748,0	1/1:0,309:309:99:12410,930,0	1/1:0,310:310:99:12185,933,0	1/1:2,261:263:99:10277,712,0	1/1:1,336:337:99:13349,1003,0	1/1:0,259:259:99:10122,778,0	1/1:0,289:289:99:10955,867,0	1/1:0,362:362:99:13943,1089,0	1/1:0,285:285:99:11318,856,0	1/1:0,322:322:99:12295,968,0	1/1:0,241:241:99:9486,724,0	1/1:0,129:129:99:5107,388,0	1/1:1,261:262:99:10222,747,0	1/1:1,346:347:99:12218,1011,0	1/1:0,323:323:99:12680,971,0	1/1:0,302:302:99:11850,908,0	1/1:0,112:112:99:4409,337,0	1/1:0,261:261:99:10395,785,0	1/1:0,278:278:99:11013,836,0	1/1:0,83:83:99:3354,250,0	1/1:0,242:242:99:9530,728,0	1/1:0,292:292:99:11056,877,0	1/1:0,434:434:99:17026,1302,0	1/1:0,234:234:99:9197,704,0	1/1:1,311:312:99:11819,928,0	1/1:0,317:317:99:12503,954,0	1/1:0,268:268:99:10211,805,0	1/1:0,288:288:99:11502,866,0	1/1:0,149:149:99:5839,448,0	1/1:0,302:302:99:11912,908,0	1/1:0,314:314:99:12491,944,0	1/1:0,304:304:99:12012,912,0	1/1:0,325:325:99:12629,975,0	1/1:0,229:229:99:8739,688,0	1/1:0,263:263:99:10209,790,0	1/1:0,110:110:99:4340,331,0	1/1:0,217:217:99:8607,652,0	1/1:0,180:180:99:7195,541,0	1/1:0,112:112:99:4480,337,0	1/1:0,255:255:99:10207,767,0	1/1:0,141:141:99:5100,424,0	1/1:1,238:239:99:9442,679,0	1/1:0,263:263:99:10119,792,0	1/1:3,187:190:99:6318,486,0	1/1:1,346:347:99:12340,1006,0	1/1:0,333:333:99:13095,1002,0	1/1:0,269:269:99:10579,809,0	1/1:0,267:267:99:10204,803,0	1/1:0,308:308:99:12298,926,0	1/1:0,284:284:99:11181,854,0	1/1:0,184:184:99:7296,553,0	1/1:0,317:317:99:12309,952,0	1/1:0,165:165:99:6485,496,0	1/1:0,270:270:99:10595,812,0	1/1:0,326:326:99:12725,978,0	1/1:0,368:368:99:14032,1105,0	1/1:0,276:276:99:10873,830,0	1/1:0,199:199:99:7686,599,0	1/1:0,251:251:99:9998,755,0	1/1:0,281:281:99:11059,846,0	1/1:0,326:326:99:12954,980,0	1/1:1,305:306:99:11880,881,0	1/1:2,292:294:99:11172,834,0	1/1:0,356:356:99:14091,1070,0	1/1:0,280:280:99:10930,841,0	1/1:0,272:272:99:10464,818,0
Chr3	23328464	.	GAGA	G	1.49755e+06	.	AC=96;AF=0.658;AN=146;BaseQRankSum=0.894;DP=71662;ExcessHet=0.0000;FS=0.000;InbreedingCoeff=0.7567;MLEAC=96;MLEAF=0.658;MQ=60.00;MQRankSum=0.00;QD=33.08;ReadPosRankSum=1.16;SOR=0.704	GT:AD:DP:GQ:PL	0/0:119,0:119:99:0,120,1800	0/0:112,0:112:99:0,114,1710	1/1:12,1364:1414:99:42201,3418,0	1/1:26,1172:1254:99:38575,2282,0	1/1:14,759:807:99:25860,1710,0	1/1:2,225:236:99:10072,601,0	1/1:21,964:1039:99:30847,1750,0	1/1:10,840:877:99:30002,1945,0	0/1:643,438:1113:99:12713,0,26779	0/0:129,0:129:99:0,105,1575	0/0:77,0:77:99:0,99,1485	0/1:359,754:1147:99:21643,0,12589	1/1:9,763:817:99:33978,2018,0	1/1:12,772:818:99:34207,1860,0	1/1:11,1135:1209:99:40295,2585,0	1/1:3,1114:1171:99:50047,3280,0	1/1:15,903:960:99:29919,1937,0	0/0:87,0:87:99:0,120,1800	1/1:1,263:282:99:11782,755,0	1/1:19,770:819:99:24412,1512,0	1/1:14,1197:1266:99:41071,2984,0	1/1:18,939:1003:99:32934,1848,0	0/0:105,0:105:99:0,120,1800	1/1:1,302:317:99:13550,870,0	1/1:11,818:866:99:28980,1814,0	1/1:17,801:852:99:26189,1631,0	0/1:69,234:319:99:7565,0,2411	0/0:79,0:79:99:0,120,1800	0/1:180,783:997:99:25567,0,4980	0/0:135,0:135:99:0,120,1800	0/0:83,0:83:99:0,108,1620	0/0:80,0:80:99:0,111,1665	0/0:86,0:86:99:0,102,1530	0/0:80,0:80:99:0,114,1710	1/1:14,1065:1126:99:37836,2431,0	1/1:7,294:315:99:10375,595,0	1/1:17,893:948:99:39376,2054,0	0/0:87,0:87:99:0,117,1755	0/0:104,0:104:99:0,120,1800	1/1:24,1033:1109:99:36280,1942,0	1/1:8,681:724:99:24231,1557,0	1/1:9,683:726:99:30323,1719,0	0/1:46,164:219:99:5324,0,1395	0/1:157,511:694:99:21010,0,4689	1/1:16,1414:1499:99:43987,3637,0	0/0:79,0:79:99:0,120,1800	1/1:8,814:868:99:28980,1905,0	0/0:54,0:54:99:0,108,1620	0/0:93,0:93:99:0,120,1800	0/0:85,0:85:99:0,120,1800	1/1:13,707:748:99:22754,1575,0	1/1:20,1183:1251:99:38027,2600,0	1/1:20,1130:1199:99:34839,2306,0	1/1:9,832:880:99:30613,2180,0	1/1:14,847:899:99:29868,1738,0	1/1:15,1009:1072:99:33084,2180,0	0/1:287,843:1160:99:27118,0,9248	0/0:70,0:70:99:0,111,1665	1/1:13,1068:1135:99:34647,2473,0	1/1:7,522:553:99:23165,1305,0	1/1:9,826:872:99:29660,2120,0	0/1:326,582:944:99:23386,0,12452	1/1:18,1215:1284:99:40157,2645,0	1/1:7,780:813:99:29126,2083,0	0/0:82,0:82:99:0,99,1485	1/1:18,744:794:99:24112,1360,0	1/1:16,945:1007:99:31035,1968,0	0/0:98,0:98:99:0,108,1620	1/1:15,885:934:99:29180,1924,0	1/1:12,832:886:99:27745,1846,0	1/1:7,1147:1208:99:41181,2828,0	1/1:13,953:1008:99:33935,2197,0	1/1:16,734:782:99:23569,1402,0
Chr3	23328979	.	GA	G,GAA	14624.2	.	AC=126,1;AF=0.926,7.353e-03;AN=136;BaseQRankSum=-1.570e-01;DP=523;ExcessHet=0.0877;FS=0.000;InbreedingCoeff=0.2923;MLEAC=137,1;MLEAF=1.00,7.353e-03;MQ=60.00;MQRankSum=0.00;QD=33.01;ReadPosRankSum=-6.740e-01;SOR=5.798	GT:AD:DP:GQ:PL	1/1:0,11,0:11:33:343,33,0,343,33,343	1/2:0,7,2:9:55:252,60,55,215,0,261	1/1:0,13,0:13:39:405,39,0,405,39,405	./.:1,0,0:1:0:0,0,0,0,0,0	1/1:0,4,0:4:12:125,12,0,125,12,125	./.:1,0,0:1:0:0,0,0,0,0,0	1/1:0,8,0:8:24:249,24,0,249,24,249	1/1:0,9,0:9:27:280,27,0,280,27,280	1/1:0,6,0:6:18:187,18,0,187,18,187	0/1:1,7,0:8:7:194,0,7,197,28,225	1/1:0,8,0:8:24:249,24,0,249,24,249	1/1:0,5,0:5:15:156,15,0,156,15,156	1/1:0,9,0:9:27:280,27,0,280,27,280	1/1:0,6,0:6:18:187,18,0,187,18,187	0/0:2,0,0:2:3:0,3,45,3,45,45	1/1:0,6,0:6:18:187,18,0,187,18,187	1/1:0,9,0:9:27:281,27,0,281,27,281	0/1:1,5,0:6:13:138,0,13,141,28,169	1/1:0,3,0:3:9:93,9,0,93,9,93	0/1:1,6,0:7:10:166,0,10,169,28,197	1/1:0,6,0:6:18:187,18,0,187,18,187	1/1:0,9,0:9:27:281,27,0,281,27,281	1/1:0,5,0:5:15:156,15,0,156,15,156	./.:1,0,0:1:0:0,0,0,0,0,0	1/1:0,4,0:4:12:125,12,0,125,12,125	1/1:0,6,0:6:18:187,18,0,187,18,187	./.:0,0,0:0:0:0,0,0,0,0,0	1/1:0,4,0:4:12:125,12,0,125,12,125	1/1:0,4,0:4:12:125,12,0,125,12,125	1/1:0,10,0:10:30:312,30,0,312,30,312	1/1:0,3,0:3:9:93,9,0,93,9,93	1/1:0,6,0:6:18:187,18,0,187,18,187	1/1:0,5,0:5:15:156,15,0,156,15,156	0/1:1,5,0:6:13:138,0,13,141,28,169	1/1:0,7,0:7:21:218,21,0,218,21,218	1/1:0,2,0:2:6:62,6,0,62,6,62	1/1:0,8,0:8:24:249,24,0,249,24,249	1/1:0,5,0:5:15:156,15,0,156,15,156	0/1:1,7,0:8:7:194,0,7,197,28,225	0/1:1,4,0:5:16:110,0,16,113,28,141	1/1:0,5,0:5:12:126,12,0,127,13,127	1/1:0,6,0:6:18:187,18,0,187,18,187	1/1:0,3,0:3:9:93,9,0,93,9,93	1/1:0,7,0:7:21:218,21,0,218,21,218	1/1:0,12,0:12:36:374,36,0,374,36,374	0/1:1,3,0:4:19:81,0,19,84,28,113	1/1:0,15,0:15:45:468,45,0,468,45,468	1/1:0,4,0:4:12:125,12,0,125,12,125	1/1:0,4,0:4:12:125,12,0,125,12,125	1/1:0,10,0:10:30:312,30,0,312,30,312	1/1:0,2,0:2:6:62,6,0,62,6,62	1/1:0,3,0:3:9:93,9,0,93,9,93	1/1:0,6,0:6:18:187,18,0,187,18,187	1/1:0,10,0:10:30:312,30,0,312,30,312	1/1:0,6,0:6:18:187,18,0,187,18,187	1/1:0,12,0:12:36:374,36,0,374,36,374	1/1:0,5,0:5:15:156,15,0,156,15,156	1/1:0,8,0:8:24:249,24,0,249,24,249	1/1:0,10,0:10:30:312,30,0,312,30,312	./.:0,0,0:0:0:0,0,0,0,0,0	1/1:0,7,0:7:21:218,21,0,218,21,218	1/1:0,6,0:6:18:187,18,0,187,18,187	1/1:0,6,0:6:18:187,18,0,187,18,187	1/1:0,4,0:4:12:125,12,0,125,12,125	1/1:0,7,0:7:21:218,21,0,218,21,218	1/1:0,4,0:4:12:125,12,0,125,12,125	1/1:0,6,0:6:18:187,18,0,187,18,187	1/1:0,9,0:9:27:280,27,0,280,27,280	1/1:0,9,0:9:27:280,27,0,280,27,280	1/1:0,4,0:4:12:125,12,0,125,12,125	1/1:0,6,0:6:18:187,18,0,187,18,187	1/1:0,9,0:9:27:280,27,0,280,27,280	1/1:0,4,0:4:12:125,12,0,125,12,125
Chr3	23329006	.	A	G	31644.9	.	AC=138;AF=1.00;AN=138;DP=1149;ExcessHet=0.0000;FS=0.000;InbreedingCoeff=0.5678;MLEAC=145;MLEAF=1.00;MQ=60.00;QD=29.74;SOR=10.543	GT:AD:DP:GQ:PL	1/1:0,16:16:47:566,47,0	1/1:0,13:13:39:510,39,0	1/1:0,19:19:57:750,57,0	1/1:0,5:5:15:191,15,0	1/1:0,7:7:21:277,21,0	./.:1,0:1:0:0,0,0	1/1:0,12:12:36:471,36,0	1/1:0,16:16:48:632,48,0	1/1:0,14:14:42:547,42,0	1/1:0,18:18:54:690,54,0	1/1:0,12:12:36:470,36,0	1/1:0,8:8:24:291,24,0	1/1:0,13:13:39:502,39,0	1/1:0,8:8:24:302,24,0	1/1:0,5:5:15:192,15,0	1/1:0,11:11:33:429,33,0	1/1:0,17:17:51:633,51,0	1/1:0,10:10:30:388,30,0	1/1:0,4:4:12:156,12,0	1/1:0,10:10:30:387,30,0	1/1:0,8:8:24:278,24,0	1/1:0,16:16:48:619,48,0	1/1:0,12:12:36:456,36,0	./.:1,0:1:0:0,0,0	1/1:0,9:9:27:350,27,0	1/1:0,9:9:27:357,27,0	./.:0,0:0:0:0,0,0	1/1:0,10:10:30:373,30,0	1/1:0,9:9:27:316,27,0	1/1:0,13:13:39:516,39,0	1/1:0,4:4:12:155,12,0	1/1:0,9:9:27:334,27,0	1/1:0,8:8:24:309,24,0	1/1:0,9:9:27:311,27,0	1/1:0,13:13:39:520,39,0	1/1:0,4:4:12:155,12,0	1/1:0,18:18:54:697,54,0	1/1:0,12:12:36:437,36,0	1/1:0,10:10:30:388,30,0	1/1:0,9:9:27:358,27,0	1/1:0,13:13:39:499,39,0	1/1:0,14:14:42:545,42,0	1/1:0,3:3:9:119,9,0	1/1:0,14:14:42:559,42,0	1/1:0,20:20:60:786,60,0	1/1:0,5:5:15:195,15,0	1/1:0,22:22:66:882,66,0	1/1:0,5:5:15:182,15,0	1/1:0,9:9:27:359,27,0	1/1:0,12:12:36:456,36,0	1/1:0,3:3:9:104,9,0	1/1:0,10:10:30:356,30,0	1/1:0,16:16:48:597,48,0	1/1:0,21:21:63:779,63,0	1/1:0,14:14:42:534,42,0	1/1:0,18:18:54:720,54,0	1/1:0,10:10:30:393,30,0	1/1:0,10:10:30:400,30,0	1/1:0,21:21:63:820,63,0	./.:0,0:0:0:0,0,0	1/1:0,16:16:48:602,48,0	1/1:0,11:11:33:428,33,0	1/1:0,10:10:30:377,30,0	1/1:0,8:8:24:309,24,0	1/1:0,12:12:36:427,36,0	1/1:0,12:12:36:449,36,0	1/1:0,12:12:36:464,36,0	1/1:0,10:10:30:399,30,0	1/1:0,10:10:30:384,30,0	1/1:0,12:12:36:456,36,0	1/1:0,8:8:24:310,24,0	1/1:0,11:11:33:424,33,0	1/1:0,9:9:27:357,27,0
Chr3	23329021	.	G	GA	33.42	.	AC=3;AF=0.021;AN=142;BaseQRankSum=0.501;DP=1281;ExcessHet=0.0934;FS=0.000;InbreedingCoeff=0.1833;MLEAC=2;MLEAF=0.014;MQ=60.00;MQRankSum=0.00;QD=0.71;ReadPosRankSum=-1.711e+00;SOR=0.536	GT:AD:DP:GQ:PL	0/0:30,0:30:90:0,90,1099	0/0:21,0:21:63:0,63,844	0/0:30,0:30:90:0,90,956	0/0:7,0:7:21:0,21,268	0/0:10,0:10:30:0,30,391	0/0:1,0:1:3:0,3,35	0/0:15,0:15:45:0,45,568	0/0:20,0:20:60:0,60,742	0/0:21,0:21:63:0,63,816	0/0:30,0:30:90:0,90,1098	0/0:27,0:27:81:0,81,1068	0/0:11,0:11:33:0,33,423	0/0:18,0:18:54:0,54,609	0/0:10,0:10:30:0,30,343	0/0:11,0:11:33:0,33,439	0/0:17,0:17:51:0,51,654	0/0:24,0:24:72:0,72,809	0/0:20,0:20:60:0,60,749	0/0:4,0:4:12:0,12,147	0/0:18,0:18:54:0,54,635	0/0:14,0:14:42:0,42,443	0/0:20,0:20:60:0,60,776	0/0:18,0:18:54:0,54,730	0/0:2,0:2:6:0,6,57	0/0:14,0:14:42:0,42,541	0/0:16,0:16:48:0,48,544	./.:0,0:0:0:0,0,0	0/1:14,3:17:40:40,0,377	0/0:13,0:13:39:0,39,465	0/0:30,0:30:90:0,90,1224	0/0:16,0:16:48:0,48,619	0/0:20,0:20:60:0,60,754	0/0:24,0:24:72:0,72,864	0/0:18,0:18:54:0,54,667	0/0:15,0:15:45:0,45,556	0/0:4,0:4:12:0,12,150	0/0:24,0:24:72:0,72,914	0/0:24,0:24:72:0,72,944	0/0:30,0:30:90:0,90,1053	0/0:11,0:11:33:0,33,415	0/0:15,0:15:45:0,45,534	0/1:15,2:17:10:10,0,407	0/0:4,0:4:12:0,12,130	0/0:19,0:19:57:0,57,688	0/0:35,0:35:99:0,103,1172	0/0:11,0:11:33:0,33,405	0/0:30,0:30:90:0,90,1066	0/0:20,0:20:60:0,60,703	0/0:20,0:20:60:0,60,748	0/0:27,0:27:81:0,81,1073	0/0:7,0:7:0:0,0,179	0/1:11,2:13:22:22,0,297	0/0:24,0:24:72:0,72,900	0/0:27,0:27:81:0,81,1012	0/0:17,0:17:51:0,51,605	0/0:30,0:30:90:0,90,1063	0/0:15,0:15:45:0,45,540	0/0:20,0:20:60:0,60,737	0/0:27,0:27:81:0,81,988	./.:0,0:0:0:0,0,0	0/0:21,0:21:63:0,63,786	0/0:20,0:20:60:0,60,776	0/0:14,0:14:42:0,42,523	0/0:11,0:11:33:0,33,410	0/0:27,0:27:81:0,81,941	0/0:16,0:16:42:0,42,630	0/0:16,0:16:48:0,48,608	0/0:21,0:21:63:0,63,818	0/0:15,0:15:45:0,45,525	0/0:19,0:19:57:0,57,732	0/0:16,0:16:48:0,48,605	0/0:17,0:17:51:0,51,648	0/0:11,0:11:33:0,33,397
Chr3	23329156	.	C	A	62376.9	.	AC=49;AF=0.336;AN=146;BaseQRankSum=0.674;DP=4030;ExcessHet=0.0000;FS=16.878;InbreedingCoeff=0.7857;MLEAC=49;MLEAF=0.336;MQ=60.00;MQRankSum=0.00;QD=32.44;ReadPosRankSum=0.626;SOR=2.408	GT:AD:DP:GQ:PL	1/1:0,66:66:99:2635,199,0	1/1:0,102:102:99:4113,307,0	0/0:36,0:36:99:0,108,1148	0/0:36,0:36:99:0,108,1377	0/0:34,0:34:99:0,99,1452	0/0:12,0:12:36:0,36,405	0/0:35,0:35:99:0,102,1340	0/0:44,0:44:99:0,120,1800	0/1:42,52:94:99:1834,0,1246	1/1:0,72:72:99:2802,217,0	1/1:0,80:80:99:3189,241,0	0/1:39,17:56:99:529,0,1295	0/0:34,0:34:99:0,99,1239	0/0:34,0:34:99:0,102,1252	0/0:33,0:33:99:0,99,1159	0/0:33,0:33:99:0,99,1134	0/0:35,0:35:99:0,102,1328	1/1:0,56:56:99:2257,169,0	0/0:14,0:14:42:0,42,497	0/0:37,0:37:99:0,103,1297	0/0:53,0:53:99:0,120,1800	0/0:34,0:34:99:0,99,1485	1/1:0,55:55:99:2163,166,0	0/0:13,0:13:39:0,39,453	0/0:34,0:34:99:0,102,1254	0/0:35,0:35:99:0,102,1428	0/1:2,2:4:70:71,0,70	1/1:0,44:44:99:1740,132,0	0/1:61,8:69:99:106,0,1970	1/1:0,65:65:99:2535,195,0	1/1:0,74:74:99:2887,222,0	1/1:0,61:61:99:2376,184,0	1/1:0,88:88:99:3470,265,0	1/1:0,75:75:99:2903,226,0	0/0:34,0:34:99:0,99,1485	0/0:18,0:18:54:0,54,637	0/0:34,0:34:99:0,102,1277	1/1:0,85:85:99:3470,256,0	1/1:0,86:86:99:3462,259,0	0/0:42,0:42:99:0,120,1800	0/0:35,0:35:99:0,102,1148	0/0:34,0:34:99:0,102,1347	0/0:21,0:21:22:0,22,718	0/1:57,5:62:15:15,0,1855	0/0:35,0:35:99:0,103,1172	1/1:0,50:50:99:2072,151,0	0/0:36,0:36:99:0,108,1210	1/1:0,55:55:99:1976,165,0	1/1:0,77:77:99:3084,231,0	1/1:0,93:93:99:3600,279,0	0/0:35,0:35:99:0,99,1240	0/0:34,0:34:99:0,99,1189	0/0:33,0:33:99:0,99,1167	0/0:34,0:34:99:0,99,1310	0/0:33,0:33:99:0,99,1202	0/0:37,0:37:99:0,111,1267	0/1:73,8:81:79:79,0,2415	1/1:0,69:69:99:2757,207,0	0/0:34,0:34:99:0,102,1182	0/0:13,0:13:39:0,39,484	0/0:41,0:41:99:0,120,1800	0/1:37,27:64:99:905,0,1107	0/0:34,0:34:99:0,99,1485	0/0:37,0:37:99:0,111,1331	1/1:1,72:73:99:2785,178,0	0/0:35,0:35:99:0,102,1214	0/0:37,0:37:99:0,104,1335	1/1:0,67:67:99:2707,201,0	0/0:34,0:34:99:0,99,1485	0/0:33,0:33:99:0,99,1149	0/0:37,0:37:99:0,99,1485	0/0:41,0:41:99:0,117,1755	0/0:34,0:34:99:0,102,1274
Chr3	23329177	.	G	GT	9292.3	.	AC=57;AF=0.390;AN=146;BaseQRankSum=0.263;DP=5673;ExcessHet=83.6393;FS=0.712;InbreedingCoeff=-0.6379;MLEAC=57;MLEAF=0.390;MQ=60.00;MQRankSum=0.00;QD=2.21;ReadPosRankSum=-2.920e-01;SOR=0.627	GT:AD:DP:GQ:PL	0/1:83,12:95:62:62,0,2198	0/1:126,16:142:37:37,0,3311	0/1:80,16:96:99:156,0,2106	0/1:60,13:73:99:138,0,1576	0/1:60,17:79:99:278,0,1538	0/1:7,7:14:99:153,0,168	0/1:50,24:77:99:496,0,1266	0/1:65,13:82:99:173,0,1701	0/0:108,0:108:99:0,120,1800	0/1:86,15:101:99:131,0,2268	0/0:105,0:105:99:0,120,1800	0/1:53,9:62:40:40,0,1375	0/1:62,8:72:9:9,0,1641	0/1:42,10:55:99:157,0,1070	0/1:42,21:63:99:399,0,1061	0/1:61,12:79:99:174,0,1591	0/1:65,15:84:99:202,0,1694	0/1:69,10:79:16:16,0,1829	0/1:13,2:15:13:13,0,325	0/1:33,12:45:99:194,0,853	0/1:51,6:59:18:18,0,1330	0/1:60,20:80:99:303,0,1537	0/1:59,15:74:99:212,0,1544	0/1:9,4:13:77:77,0,230	0/1:56,14:72:99:204,0,1461	0/0:46,5:51:26:0,26,1231	0/0:6,0:6:18:0,18,175	0/0:60,0:60:99:0,120,1800	0/1:58,10:71:90:90,0,1505	0/0:82,8:90:39:0,39,2222	0/1:82,13:95:73:73,0,2167	0/0:75,9:85:31:0,31,2044	0/0:106,0:106:99:0,120,1800	0/0:86,0:86:99:0,120,1800	0/0:44,4:48:47:0,47,1220	0/1:9,5:16:99:118,0,222	0/1:58,9:67:59:59,0,1535	0/0:111,0:111:99:0,120,1800	0/0:96,10:108:14:0,14,2556	0/1:53,11:66:99:134,0,1390	0/1:40,11:53:99:180,0,1038	0/1:53,15:72:99:241,0,1372	0/0:22,0:22:60:0,60,726	0/1:52,14:66:99:188,0,1359	0/1:81,12:96:91:91,0,2136	0/0:63,7:70:26:0,26,1689	0/1:52,13:65:99:143,0,1362	0/0:61,7:71:28:0,28,1672	0/1:96,14:113:98:98,0,2534	0/1:115,23:138:99:215,0,3007	0/1:41,13:57:99:237,0,1056	0/1:55,12:67:99:110,0,1425	0/1:82,27:113:99:464,0,2132	0/1:77,15:95:99:181,0,2021	0/1:50,11:68:99:146,0,1316	0/1:62,14:77:99:200,0,1624	0/1:71,15:88:99:192,0,1842	0/1:80,11:99:69:69,0,2125	0/1:82,14:98:94:94,0,2159	0/1:11,5:16:97:97,0,281	0/1:62,21:83:99:357,0,1606	0/0:66,6:72:43:0,43,1802	0/1:66,10:81:99:100,0,1714	0/1:61,11:72:84:84,0,1609	0/1:95,14:109:57:57,0,2496	0/1:42,15:57:99:227,0,1080	0/1:87,22:109:99:290,0,2277	0/1:77,10:87:28:28,0,2043	0/1:58,14:76:99:220,0,1509	0/1:69,19:88:99:268,0,1804	0/1:63,11:77:99:119,0,1629	0/1:75,18:94:99:249,0,1943	0/1:35,11:48:99:196,0,904
Chr3	23329476	.	G	A	146819	.	AC=96;AF=0.658;AN=146;BaseQRankSum=-1.141e+00;DP=6132;ExcessHet=0.0000;FS=0.000;InbreedingCoeff=0.7558;MLEAC=96;MLEAF=0.658;MQ=60.00;MQRankSum=0.00;QD=27.74;ReadPosRankSum=0.726;SOR=0.756	GT:AD:DP:GQ:PL	0/0:51,0:51:99:0,117,1800	0/0:54,0:54:99:0,120,1800	1/1:0,86:86:99:3513,259,0	1/1:0,98:98:99:4046,295,0	1/1:0,74:74:99:3006,223,0	1/1:1,26:27:39:1006,39,0	1/1:0,91:91:99:3707,274,0	1/1:0,73:73:99:3013,220,0	0/1:90,54:144:99:1767,0,3047	0/0:52,0:52:99:0,120,1800	0/0:51,0:51:99:0,120,1800	0/1:35,49:84:99:1767,0,1151	1/1:0,81:81:99:3221,244,0	1/1:0,68:68:99:2653,204,0	1/1:0,95:95:99:3766,286,0	1/1:0,91:91:99:3711,274,0	1/1:0,87:87:99:3363,262,0	0/0:51,0:51:99:0,120,1800	1/1:0,5:5:15:200,15,0	1/1:0,46:46:99:1887,138,0	1/1:0,51:51:99:1841,153,0	1/1:0,89:89:99:3550,268,0	0/0:50,0:50:99:0,120,1800	1/1:0,18:18:54:726,54,0	1/1:0,78:78:99:3164,235,0	1/1:0,80:80:99:3295,241,0	0/1:6,26:32:99:995,0,126	0/0:50,0:50:99:0,120,1800	0/1:16,54:70:99:1930,0,373	0/0:50,0:50:99:0,120,1800	0/0:48,0:48:99:0,119,1800	0/0:53,0:53:99:0,120,1800	0/0:54,0:54:99:0,120,1800	0/0:51,0:51:99:0,120,1800	1/1:0,85:85:99:3517,256,0	1/1:0,26:26:78:1059,78,0	1/1:0,82:82:99:3342,246,0	0/0:50,0:50:99:0,120,1800	0/0:50,0:50:99:0,120,1800	1/1:0,95:95:99:3777,285,0	1/1:0,75:75:99:2977,226,0	1/1:0,75:75:99:3047,226,0	0/1:6,26:32:99:975,0,117	0/1:17,56:73:99:2086,0,497	1/1:0,70:70:99:2894,211,0	0/0:51,0:51:99:0,120,1800	1/1:0,73:73:99:2986,219,0	0/0:53,0:53:99:0,120,1800	0/0:52,0:52:99:0,120,1800	0/0:50,0:50:99:0,120,1800	1/1:0,60:60:99:2084,181,0	1/1:0,79:79:99:2901,238,0	1/1:0,110:110:99:4433,331,0	1/1:0,89:89:99:3499,267,0	1/1:0,81:81:99:3197,244,0	1/1:0,87:87:99:3593,262,0	0/1:26,80:106:99:2933,0,695	0/0:55,0:55:99:0,120,1800	1/1:0,102:102:99:4140,307,0	1/1:0,34:34:99:1376,102,0	1/1:0,62:62:99:2445,186,0	0/1:59,46:105:99:1586,0,1996	1/1:0,77:77:99:2966,231,0	1/1:0,101:101:99:4025,304,0	0/0:52,0:52:99:0,120,1800	1/1:0,81:81:99:3303,244,0	1/1:0,115:115:99:4564,346,0	0/0:50,0:50:99:0,120,1800	1/1:0,90:90:99:3592,271,0	1/1:0,99:99:99:3952,298,0	1/1:0,89:89:99:3672,268,0	1/1:0,79:79:99:3123,237,0	1/1:0,61:61:99:2428,184,0
Chr3	23330735	.	C	G	86.65	.	AC=2;AF=0.091;AN=22;DP=13;ExcessHet=0.0000;FS=0.000;InbreedingCoeff=0.3365;MLEAC=8;MLEAF=0.364;MQ=60.00;QD=34.75;SOR=2.303	GT:AD:DP:GQ:PL	0/0:2,0:2:6:0,6,64	./.:0,0:0:0:0,0,0	0/0:1,0:1:3:0,3,37	./.:0,0:0:0:0,0,0	./.:0,0:0:0:0,0,0	./.:0,0:0:0:0,0,0	./.:0,0:0:0:0,0,0	./.:0,0:0:0:0,0,0	./.:0,0:0:0:0,0,0	./.:0,0:0:0:0,0,0	./.:0,0:0:0:0,0,0	0/0:1,0:1:3:0,3,22	./.:0,0:0:0:0,0,0	./.:0,0:0:0:0,0,0	./.:0,0:0:0:0,0,0	./.:0,0:0:0:0,0,0	./.:0,0:0:0:0,0,0	./.:0,0:0:0:0,0,0	./.:0,0:0:0:0,0,0	./.:0,0:0:0:0,0,0	./.:0,0:0:0:0,0,0	./.:0,0:0:0:0,0,0	./.:0,0:0:0:0,0,0	./.:0,0:0:0:0,0,0	./.:0,0:0:0:0,0,0	./.:0,0:0:0:0,0,0	./.:0,0:0:0:0,0,0	./.:0,0:0:0:0,0,0	./.:0,0:0:0:0,0,0	./.:0,0:0:0:0,0,0	./.:0,0:0:0:0,0,0	0/0:1,0:1:3:0,3,22	./.:0,0:0:0:0,0,0	0/0:1,0:1:3:0,3,32	./.:0,0:0:0:0,0,0	./.:0,0:0:0:0,0,0	./.:0,0:0:0:0,0,0	./.:0,0:0:0:0,0,0	./.:0,0:0:0:0,0,0	./.:0,0:0:0:0,0,0	./.:0,0:0:0:0,0,0	0/0:1,0:1:3:0,3,35	./.:0,0:0:0:0,0,0	./.:0,0:0:0:0,0,0	./.:0,0:0:0:0,0,0	./.:0,0:0:0:0,0,0	./.:0,0:0:0:0,0,0	./.:0,0:0:0:0,0,0	./.:0,0:0:0:0,0,0	./.:0,0:0:0:0,0,0	1/1:0,2:2:6:70,6,0	./.:0,0:0:0:0,0,0	./.:0,0:0:0:0,0,0	./.:0,0:0:0:0,0,0	./.:0,0:0:0:0,0,0	./.:0,0:0:0:0,0,0	./.:0,0:0:0:0,0,0	./.:0,0:0:0:0,0,0	0/0:1,0:1:3:0,3,14	./.:0,0:0:0:0,0,0	./.:0,0:0:0:0,0,0	./.:0,0:0:0:0,0,0	./.:0,0:0:0:0,0,0	./.:0,0:0:0:0,0,0	./.:0,0:0:0:0,0,0	./.:0,0:0:0:0,0,0	./.:0,0:0:0:0,0,0	0/0:1,0:1:3:0,3,34	0/0:1,0:1:3:0,3,35	0/0:1,0:1:3:0,3,22	./.:0,0:0:0:0,0,0	./.:0,0:0:0:0,0,0	./.:0,0:0:0:0,0,0
Chr3	23331309	.	A	G	158869	.	AC=146;AF=1.00;AN=146;BaseQRankSum=1.73;DP=5775;ExcessHet=0.0000;FS=0.000;InbreedingCoeff=-0.0000;MLEAC=146;MLEAF=1.00;MQ=60.00;MQRankSum=0.00;QD=33.12;ReadPosRankSum=0.204;SOR=0.381	GT:AD:DP:GQ:PL	1/1:0,68:68:99:2689,205,0	1/1:0,92:92:99:3648,277,0	1/1:1,58:59:99:2216,137,0	1/1:0,54:54:99:2122,163,0	1/1:0,60:60:99:2368,180,0	1/1:0,25:25:75:996,75,0	1/1:0,55:55:99:2211,166,0	1/1:0,52:52:99:2102,157,0	1/1:0,74:74:99:2952,223,0	1/1:0,51:51:99:1946,153,0	1/1:0,71:71:99:2815,214,0	1/1:0,69:69:99:2773,208,0	1/1:0,47:47:99:1845,141,0	1/1:0,43:43:99:1643,129,0	1/1:0,58:58:99:2216,174,0	1/1:0,58:58:99:2348,175,0	1/1:0,45:45:99:1713,135,0	1/1:0,61:61:99:2451,184,0	1/1:0,20:20:60:800,60,0	1/1:0,52:52:99:2035,156,0	1/1:0,46:46:99:1603,138,0	1/1:0,51:51:99:1975,153,0	1/1:0,70:70:99:2698,210,0	1/1:0,17:17:51:671,51,0	1/1:0,61:61:99:2434,184,0	1/1:0,57:57:99:2281,172,0	1/1:0,19:19:57:747,57,0	1/1:0,56:56:99:2209,169,0	1/1:0,58:58:99:2209,175,0	1/1:0,74:74:99:2925,223,0	1/1:0,65:65:99:2500,195,0	1/1:0,71:71:99:2695,213,0	1/1:0,69:69:99:2702,208,0	1/1:0,69:69:99:2653,208,0	1/1:0,52:52:99:2098,157,0	1/1:0,24:24:72:931,72,0	1/1:0,48:48:99:1889,144,0	1/1:0,81:81:99:3274,244,0	1/1:0,69:69:99:2746,208,0	1/1:0,51:51:99:2025,153,0	1/1:0,52:52:99:2018,157,0	1/1:0,66:66:99:2581,199,0	1/1:0,18:18:54:702,54,0	1/1:0,68:68:99:2681,204,0	1/1:0,48:48:99:1907,144,0	1/1:0,55:55:99:2141,166,0	1/1:0,54:54:99:2158,163,0	1/1:0,52:52:99:1873,156,0	1/1:1,67:68:99:2637,163,0	1/1:0,70:70:99:2716,211,0	1/1:0,43:43:99:1483,129,0	1/1:0,61:61:99:2194,184,0	1/1:0,64:64:99:2466,192,0	1/1:0,60:60:99:2347,181,0	1/1:0,55:55:99:2121,166,0	1/1:0,55:55:99:2204,166,0	1/1:0,57:57:99:2228,171,0	1/1:0,55:55:99:2207,166,0	1/1:0,43:43:99:1695,129,0	1/1:0,36:36:99:1405,108,0	1/1:0,51:51:99:1985,153,0	1/1:0,58:58:99:2262,174,0	1/1:0,50:50:99:1942,150,0	1/1:0,61:61:99:2376,183,0	1/1:1,50:51:99:1905,117,0	1/1:0,52:52:99:2058,156,0	1/1:0,45:45:99:1761,135,0	1/1:0,70:70:99:2811,211,0	1/1:0,61:61:99:2362,183,0	1/1:0,62:62:99:2430,187,0	1/1:0,58:58:99:2331,175,0	1/1:0,46:46:99:1796,138,0	1/1:1,57:58:99:2232,138,0
Chr3	23331831	.	G	C	155.33	.	AC=2;AF=0.250;AN=8;DP=16;ExcessHet=0.0000;FS=0.000;InbreedingCoeff=0.3429;MLEAC=14;MLEAF=1.00;MQ=60.00;QD=31.27;SOR=2.833	GT:AD:DP:GQ:PL	0/0:1,0:1:3:0,3,21	./.:0,0:0:0:0,0,0	./.:0,0:0:0:0,0,0	./.:0,0:0:0:0,0,0	./.:0,0:0:0:0,0,0	./.:0,0:0:0:0,0,0	./.:0,0:0:0:0,0,0	./.:0,0:0:0:0,0,0	./.:0,0:0:0:0,0,0	./.:0,0:0:0:0,0,0	./.:0,0:0:0:0,0,0	./.:0,0:0:0:0,0,0	./.:0,0:0:0:0,0,0	./.:1,0:1:0:0,0,0	./.:1,0:1:0:0,0,0	./.:0,0:0:0:0,0,0	./.:0,0:0:0:0,0,0	./.:0,0:0:0:0,0,0	./.:0,0:0:0:0,0,0	./.:0,0:0:0:0,0,0	./.:0,0:0:0:0,0,0	./.:1,0:1:0:0,0,0	./.:0,0:0:0:0,0,0	./.:0,0:0:0:0,0,0	./.:0,0:0:0:0,0,0	./.:1,0:1:0:0,0,0	./.:0,0:0:0:0,0,0	./.:0,0:0:0:0,0,0	./.:0,0:0:0:0,0,0	./.:0,0:0:0:0,0,0	./.:0,0:0:0:0,0,0	./.:0,0:0:0:0,0,0	./.:0,0:0:0:0,0,0	./.:0,0:0:0:0,0,0	./.:0,0:0:0:0,0,0	./.:0,0:0:0:0,0,0	./.:0,0:0:0:0,0,0	0/0:1,0:1:3:0,3,34	./.:0,0:0:0:0,0,0	./.:0,0:0:0:0,0,0	./.:0,0:0:0:0,0,0	./.:0,0:0:0:0,0,0	./.:0,0:0:0:0,0,0	./.:0,0:0:0:0,0,0	./.:1,0:1:0:0,0,0	./.:0,0:0:0:0,0,0	./.:0,0:0:0:0,0,0	./.:0,0:0:0:0,0,0	./.:0,0:0:0:0,0,0	./.:0,0:0:0:0,0,0	./.:0,0:0:0:0,0,0	./.:0,0:0:0:0,0,0	./.:0,0:0:0:0,0,0	./.:0,0:0:0:0,0,0	./.:0,0:0:0:0,0,0	./.:1,0:1:0:0,0,0	./.:1,0:1:0:0,0,0	./.:0,0:0:0:0,0,0	./.:0,0:0:0:0,0,0	./.:0,0:0:0:0,0,0	./.:0,0:0:0:0,0,0	./.:0,0:0:0:0,0,0	./.:0,0:0:0:0,0,0	./.:0,0:0:0:0,0,0	./.:0,0:0:0:0,0,0	./.:0,0:0:0:0,0,0	./.:1,0:1:0:0,0,0	0/0:2,0:2:6:0,6,74	./.:1,0:1:0:0,0,0	1/1:0,3:3:9:113,9,0	./.:0,0:0:0:0,0,0	./.:0,0:0:0:0,0,0	./.:0,0:0:0:0,0,0
Chr3	23332216	.	A	T	36.32	.	AC=2;AF=0.033;AN=60;DP=74;ExcessHet=0.0000;FS=0.000;InbreedingCoeff=0.3497;MLEAC=3;MLEAF=0.050;MQ=60.00;QD=18.16;SOR=2.303	GT:AD:DP:GQ:PL	./.:1,0:1:0:0,0,0	./.:2,0:2:0:0,0,0	0/0:2,0:2:6:0,6,57	./.:1,0:1:0:0,0,0	0/0:1,0:1:3:0,3,37	0/0:1,0:1:3:0,3,37	0/0:1,0:1:3:0,3,31	./.:0,0:0:0:0,0,0	0/0:1,0:1:3:0,3,34	1/1:0,2:2:6:45,6,0	./.:0,0:0:0:0,0,0	./.:0,0:0:0:0,0,0	./.:0,0:0:0:0,0,0	./.:0,0:0:0:0,0,0	0/0:2,0:2:6:0,6,75	0/0:1,0:1:3:0,3,35	0/0:2,0:2:6:0,6,49	./.:0,0:0:0:0,0,0	./.:0,0:0:0:0,0,0	0/0:1,0:1:3:0,3,21	./.:0,0:0:0:0,0,0	0/0:1,0:1:3:0,3,36	./.:0,0:0:0:0,0,0	0/0:2,0:2:3:0,3,45	0/0:1,0:1:3:0,3,32	0/0:1,0:1:3:0,3,21	./.:0,0:0:0:0,0,0	./.:0,0:0:0:0,0,0	./.:0,0:0:0:0,0,0	./.:1,0:1:0:0,0,0	./.:0,0:0:0:0,0,0	./.:0,0:0:0:0,0,0	./.:0,0:0:0:0,0,0	./.:1,0:1:0:0,0,0	0/0:1,0:1:3:0,3,35	./.:0,0:0:0:0,0,0	./.:0,0:0:0:0,0,0	./.:0,0:0:0:0,0,0	./.:0,0:0:0:0,0,0	0/0:3,0:3:9:0,9,85	0/0:1,0:1:3:0,3,31	./.:0,0:0:0:0,0,0	./.:0,0:0:0:0,0,0	./.:0,0:0:0:0,0,0	0/0:6,0:6:15:0,15,225	./.:0,0:0:0:0,0,0	./.:0,0:0:0:0,0,0	./.:0,0:0:0:0,0,0	./.:0,0:0:0:0,0,0	./.:0,0:0:0:0,0,0	./.:1,0:1:0:0,0,0	0/0:14,0:14:42:0,42,480	0/0:1,0:1:3:0,3,38	0/0:1,0:1:3:0,3,33	./.:0,0:0:0:0,0,0	0/0:2,0:2:6:0,6,49	./.:0,0:0:0:0,0,0	./.:0,0:0:0:0,0,0	./.:0,0:0:0:0,0,0	./.:0,0:0:0:0,0,0	./.:0,0:0:0:0,0,0	0/0:1,0:1:3:0,3,35	./.:0,0:0:0:0,0,0	0/0:3,0:3:9:0,9,83	./.:0,0:0:0:0,0,0	0/0:1,0:1:3:0,3,23	0/0:2,0:2:6:0,6,60	./.:0,0:0:0:0,0,0	./.:0,0:0:0:0,0,0	0/0:2,0:2:6:0,6,60	0/0:2,0:2:6:0,6,60	0/0:2,0:2:6:0,6,61	0/0:4,0:4:12:0,12,121
Chr3	23332361	.	G	T	835.19	.	AC=10;AF=0.833;AN=12;DP=39;ExcessHet=0.0000;FS=0.000;InbreedingCoeff=0.3553;MLEAC=62;MLEAF=1.00;MQ=60.00;QD=37.02;SOR=1.112	GT:AD:DP:GQ:PL	./.:0,0:0:0:0,0,0	./.:1,0:1:0:0,0,0	./.:0,0:0:0:0,0,0	1/1:0,2:2:6:82,6,0	./.:0,0:0:0:0,0,0	./.:0,0:0:0:0,0,0	./.:0,0:0:0:0,0,0	./.:1,0:1:0:0,0,0	./.:1,0:1:0:0,0,0	./.:1,0:1:0:0,0,0	./.:0,0:0:0:0,0,0	./.:1,0:1:0:0,0,0	./.:0,0:0:0:0,0,0	./.:1,0:1:0:0,0,0	./.:1,0:1:0:0,0,0	./.:0,0:0:0:0,0,0	./.:0,0:0:0:0,0,0	0/0:1,0:1:3:0,3,37	./.:0,0:0:0:0,0,0	./.:0,0:0:0:0,0,0	./.:0,0:0:0:0,0,0	./.:0,0:0:0:0,0,0	./.:0,0:0:0:0,0,0	./.:0,0:0:0:0,0,0	./.:1,0:1:0:0,0,0	./.:0,0:0:0:0,0,0	./.:0,0:0:0:0,0,0	./.:0,0:0:0:0,0,0	./.:0,0:0:0:0,0,0	./.:1,0:1:0:0,0,0	./.:0,0:0:0:0,0,0	./.:0,0:0:0:0,0,0	./.:0,0:0:0:0,0,0	./.:0,0:0:0:0,0,0	./.:1,0:1:0:0,0,0	./.:0,0:0:0:0,0,0	./.:1,0:1:0:0,0,0	./.:0,0:0:0:0,0,0	./.:0,0:0:0:0,0,0	./.:1,0:1:0:0,0,0	./.:0,0:0:0:0,0,0	./.:0,0:0:0:0,0,0	./.:0,0:0:0:0,0,0	./.:1,0:1:0:0,0,0	./.:1,0:1:0:0,0,0	./.:0,0:0:0:0,0,0	./.:0,0:0:0:0,0,0	./.:0,0:0:0:0,0,0	./.:0,0:0:0:0,0,0	./.:0,0:0:0:0,0,0	./.:0,0:0:0:0,0,0	1/1:0,7:7:21:233,21,0	1/1:0,2:2:6:77,6,0	1/1:0,2:2:6:79,6,0	./.:1,0:1:0:0,0,0	./.:0,0:0:0:0,0,0	./.:1,0:1:0:0,0,0	./.:1,0:1:0:0,0,0	./.:0,0:0:0:0,0,0	./.:0,0:0:0:0,0,0	./.:0,0:0:0:0,0,0	./.:1,0:1:0:0,0,0	./.:0,0:0:0:0,0,0	./.:0,0:0:0:0,0,0	./.:0,0:0:0:0,0,0	./.:0,0:0:0:0,0,0	./.:0,0:0:0:0,0,0	./.:0,0:0:0:0,0,0	./.:0,0:0:0:0,0,0	./.:0,0:0:0:0,0,0	./.:1,0:1:0:0,0,0	./.:1,0:1:0:0,0,0	1/1:0,2:2:6:76,6,0
Chr3	23332422	.	T	C	914.43	.	AC=12;AF=0.857;AN=14;DP=36;ExcessHet=0.0000;FS=0.000;InbreedingCoeff=0.3559;MLEAC=71;MLEAF=1.00;MQ=60.00;QD=30.36;SOR=0.693	GT:AD:DP:GQ:PL	1/1:0,2:2:6:84,6,0	./.:1,0:1:0:0,0,0	./.:0,0:0:0:0,0,0	./.:1,0:1:0:0,0,0	./.:1,0:1:0:0,0,0	./.:1,0:1:0:0,0,0	./.:1,0:1:0:0,0,0	./.:0,0:0:0:0,0,0	./.:0,0:0:0:0,0,0	./.:0,0:0:0:0,0,0	./.:0,0:0:0:0,0,0	./.:0,0:0:0:0,0,0	./.:0,0:0:0:0,0,0	./.:0,0:0:0:0,0,0	./.:0,0:0:0:0,0,0	./.:1,0:1:0:0,0,0	./.:1,0:1:0:0,0,0	./.:0,0:0:0:0,0,0	./.:0,0:0:0:0,0,0	./.:0,0:0:0:0,0,0	./.:0,0:0:0:0,0,0	./.:0,0:0:0:0,0,0	./.:0,0:0:0:0,0,0	./.:0,0:0:0:0,0,0	./.:0,0:0:0:0,0,0	./.:1,0:1:0:0,0,0	./.:0,0:0:0:0,0,0	./.:1,0:1:0:0,0,0	./.:0,0:0:0:0,0,0	./.:0,0:0:0:0,0,0	./.:0,0:0:0:0,0,0	./.:0,0:0:0:0,0,0	./.:0,0:0:0:0,0,0	./.:0,0:0:0:0,0,0	./.:0,0:0:0:0,0,0	./.:0,0:0:0:0,0,0	./.:0,0:0:0:0,0,0	./.:0,0:0:0:0,0,0	./.:0,0:0:0:0,0,0	./.:0,0:0:0:0,0,0	./.:0,0:0:0:0,0,0	./.:0,0:0:0:0,0,0	./.:0,0:0:0:0,0,0	./.:0,0:0:0:0,0,0	./.:1,0:1:0:0,0,0	./.:0,0:0:0:0,0,0	./.:0,0:0:0:0,0,0	./.:0,0:0:0:0,0,0	./.:0,0:0:0:0,0,0	./.:1,0:1:0:0,0,0	./.:0,0:0:0:0,0,0	0/0:2,0:2:0:0,0,2	./.:1,0:1:0:0,0,0	./.:0,0:0:0:0,0,0	./.:0,0:0:0:0,0,0	./.:0,0:0:0:0,0,0	./.:0,0:0:0:0,0,0	./.:0,0:0:0:0,0,0	./.:0,0:0:0:0,0,0	./.:0,0:0:0:0,0,0	./.:0,0:0:0:0,0,0	./.:1,0:1:0:0,0,0	./.:0,0:0:0:0,0,0	1/1:0,3:3:9:122,9,0	./.:0,0:0:0:0,0,0	./.:1,0:1:0:0,0,0	./.:0,0:0:0:0,0,0	1/1:0,2:2:6:76,6,0	./.:0,0:0:0:0,0,0	./.:0,0:0:0:0,0,0	1/1:0,2:2:6:77,6,0	1/1:0,3:3:9:124,9,0	1/1:0,2:2:6:76,6,0
Chr3	23332557	.	C	T	61465.9	.	AC=49;AF=0.336;AN=146;BaseQRankSum=2.33;DP=4594;ExcessHet=0.0000;FS=27.739;InbreedingCoeff=0.7850;MLEAC=49;MLEAF=0.336;MQ=60.00;MQRankSum=0.00;QD=31.01;ReadPosRankSum=0.850;SOR=0.121	GT:AD:DP:GQ:PL	1/1:0,86:86:99:3375,259,0	1/1:0,108:108:99:4366,325,0	0/0:49,0:49:99:0,120,1800	0/0:50,0:50:99:0,120,1800	0/0:48,0:48:99:0,120,1800	0/0:32,0:32:90:0,90,1350	0/0:48,0:48:99:0,120,1800	0/0:51,0:51:99:0,120,1800	0/1:48,32:80:99:1040,0,1629	1/1:0,64:64:99:2495,193,0	1/1:0,83:83:99:3304,249,0	0/1:51,15:66:99:403,0,1753	0/0:47,0:47:99:0,120,1800	0/0:49,0:49:99:0,120,1800	0/0:50,0:50:99:0,120,1800	0/0:50,0:50:99:0,120,1800	0/0:51,0:51:99:0,120,1800	1/1:0,73:73:99:2931,220,0	0/0:18,0:18:51:0,51,765	0/0:47,0:47:99:0,120,1800	0/0:47,0:47:99:0,110,1505	0/0:46,0:46:99:0,120,1800	1/1:0,77:77:99:3048,232,0	0/0:16,0:16:45:0,45,675	0/0:49,0:49:99:0,120,1800	0/0:41,0:41:99:0,117,1755	0/0:24,0:24:31:0,31,825	1/1:0,46:46:99:1815,138,0	0/1:59,6:65:34:34,0,1941	1/1:0,72:72:99:2863,217,0	1/1:0,69:69:99:2681,207,0	1/1:1,58:59:99:2160,140,0	1/1:2,66:68:99:2541,155,0	1/1:0,54:54:99:2080,163,0	0/0:51,0:51:99:0,120,1800	0/0:34,0:34:99:0,99,1485	0/0:51,0:51:99:0,120,1800	1/1:0,72:72:99:2898,217,0	1/1:0,73:73:99:2936,220,0	0/0:50,0:50:99:0,120,1800	0/0:49,0:49:99:0,120,1800	0/0:47,0:47:99:0,120,1800	0/1:27,6:33:99:142,0,852	0/1:54,8:62:99:131,0,1837	0/0:50,0:50:99:0,120,1800	1/1:2,92:94:99:3666,263,0	0/0:45,0:45:99:0,120,1800	1/1:0,55:55:99:1993,166,0	1/1:0,52:52:99:2079,157,0	1/1:0,80:80:99:3119,241,0	0/0:50,0:50:99:0,116,1627	0/0:55,0:55:99:0,120,1800	0/0:50,0:50:99:0,120,1800	0/0:50,0:50:99:0,120,1800	0/0:50,0:50:99:0,120,1800	0/0:49,0:49:99:0,120,1800	0/1:81,20:101:99:482,0,2673	1/1:0,56:56:99:2197,168,0	0/0:49,0:49:99:0,108,1800	0/0:32,0:32:90:0,90,1213	0/0:49,0:49:99:0,120,1800	0/1:53,25:78:99:757,0,1827	0/0:50,0:50:99:0,120,1800	0/0:53,0:53:99:0,120,1800	1/1:0,75:75:99:2853,225,0	0/0:49,0:49:99:0,120,1800	0/0:50,0:50:99:0,120,1800	1/1:0,81:81:99:3222,243,0	0/0:50,0:50:99:0,120,1800	0/0:49,0:49:99:0,120,1800	0/0:50,0:50:99:0,120,1800	0/0:52,0:52:99:0,120,1800	0/0:50,0:50:99:0,114,1800
Chr3	23332600	.	G	A	126126	.	AC=96;AF=0.658;AN=146;BaseQRankSum=-2.869e+00;DP=5412;ExcessHet=0.0000;FS=3.519;InbreedingCoeff=0.7567;MLEAC=96;MLEAF=0.658;MQ=60.00;MQRankSum=0.00;QD=24.33;ReadPosRankSum=1.73;SOR=1.303	GT:AD:DP:GQ:PL	0/0:76,0:76:99:0,120,1800	0/0:113,0:113:99:0,120,1800	1/1:0,80:80:99:3155,239,0	1/1:0,75:75:99:3076,226,0	1/1:0,74:74:99:2981,222,0	1/1:0,28:28:84:1139,84,0	1/1:0,80:80:99:3224,241,0	1/1:0,66:66:99:2691,198,0	0/1:68,48:116:99:1560,0,2303	0/0:55,0:55:99:0,120,1800	0/0:57,0:57:99:0,120,1800	0/1:20,42:62:99:1524,0,615	1/1:0,67:67:99:2611,201,0	1/1:0,54:54:99:2131,163,0	1/1:0,80:80:99:3131,240,0	1/1:0,96:96:99:3876,288,0	1/1:0,59:59:99:2280,178,0	0/0:49,0:49:99:0,120,1800	1/1:0,16:16:48:655,48,0	1/1:0,73:73:99:3004,220,0	1/1:0,44:44:99:1589,132,0	1/1:0,61:61:99:2439,184,0	0/0:46,0:46:99:0,102,1530	1/1:0,16:16:48:646,48,0	1/1:0,60:60:99:2415,181,0	1/1:0,54:54:99:2223,163,0	0/1:2,16:18:29:619,0,29	0/0:38,0:38:99:0,99,1485	0/1:7,41:48:99:1472,0,135	0/0:59,0:59:99:0,120,1800	0/0:42,0:42:99:0,99,1485	0/0:40,0:40:99:0,102,1530	0/0:48,0:48:99:0,120,1800	0/0:46,0:46:99:0,105,1575	1/1:0,75:75:99:3054,225,0	1/1:0,22:22:66:884,66,0	1/1:0,79:79:99:3224,238,0	0/0:65,0:65:99:0,120,1800	0/0:49,0:49:99:0,114,1710	1/1:0,75:75:99:2977,225,0	1/1:0,72:72:99:2818,216,0	1/1:0,68:68:99:2733,205,0	0/1:5,18:23:99:646,0,141	0/1:9,49:58:99:1804,0,205	1/1:0,57:57:99:2292,171,0	0/0:61,0:61:99:0,120,1800	1/1:0,60:60:99:2481,181,0	0/0:36,0:36:99:0,99,1485	0/0:47,0:47:99:0,120,1800	0/0:46,0:46:99:0,120,1800	1/1:0,46:46:99:1603,138,0	1/1:0,79:79:99:2822,237,0	1/1:0,95:95:99:3741,284,0	1/1:0,83:83:99:3295,250,0	1/1:0,59:59:99:2332,178,0	1/1:0,83:83:99:3424,250,0	0/1:41,64:105:99:2271,0,1198	0/0:43,0:43:99:0,105,1575	1/1:0,72:72:99:2915,217,0	1/1:0,21:21:63:851,63,0	1/1:0,62:62:99:2466,187,0	0/1:38,52:90:99:1824,0,1259	1/1:0,84:84:99:3266,253,0	1/1:0,73:73:99:2848,219,0	0/0:44,0:44:99:0,105,1575	1/1:0,69:69:99:2723,207,0	1/1:0,86:86:99:3358,258,0	0/0:60,0:60:99:0,120,1800	1/1:0,81:81:99:3187,243,0	1/1:0,76:76:99:2999,229,0	1/1:0,77:77:99:3100,231,0	1/1:0,77:77:99:3036,232,0	1/1:0,63:63:99:2491,190,0
Chr3	23332853	.	ATC	A	4554.78	.	AC=46;AF=1.00;AN=46;DP=126;ExcessHet=0.0000;FS=0.000;InbreedingCoeff=0.4195;MLEAC=123;MLEAF=1.00;MQ=60.00;QD=27.82;SOR=2.777	GT:AD:DP:GQ:PL	./.:0,0:0:0:0,0,0	./.:0,0:0:0:0,0,0	1/1:0,6:6:18:267,18,0	1/1:0,3:3:9:134,9,0	./.:0,0:0:0:0,0,0	./.:0,0:0:0:0,0,0	1/1:0,2:2:6:89,6,0	1/1:0,2:2:6:89,6,0	./.:0,0:0:0:0,0,0	./.:0,0:0:0:0,0,0	./.:0,0:0:0:0,0,0	1/1:0,2:2:6:89,6,0	1/1:0,2:2:6:89,6,0	1/1:0,3:3:9:133,9,0	1/1:0,6:6:18:267,18,0	./.:3,0:3:0:0,0,0	./.:0,0:0:0:0,0,0	./.:0,0:0:0:0,0,0	./.:0,0:0:0:0,0,0	./.:0,0:0:0:0,0,0	./.:0,0:0:0:0,0,0	./.:2,0:2:0:0,0,0	./.:0,0:0:0:0,0,0	./.:0,0:0:0:0,0,0	1/1:0,6:6:18:267,18,0	./.:0,0:0:0:0,0,0	./.:1,0:1:0:0,0,0	./.:1,0:1:0:0,0,0	./.:0,0:0:0:0,0,0	./.:0,0:0:0:0,0,0	./.:0,0:0:0:0,0,0	./.:0,0:0:0:0,0,0	./.:0,0:0:0:0,0,0	./.:0,0:0:0:0,0,0	1/1:0,3:3:9:134,9,0	./.:0,0:0:0:0,0,0	./.:3,0:3:0:0,0,0	./.:1,0:1:0:0,0,0	./.:0,0:0:0:0,0,0	1/1:0,2:2:6:89,6,0	1/1:0,3:3:9:133,9,0	./.:3,0:3:0:0,0,0	./.:0,0:0:0:0,0,0	1/1:0,4:4:12:178,12,0	1/1:0,3:3:9:133,9,0	./.:0,0:0:0:0,0,0	1/1:0,2:2:6:89,6,0	./.:0,0:0:0:0,0,0	./.:0,0:0:0:0,0,0	./.:0,0:0:0:0,0,0	1/1:0,2:2:6:89,6,0	1/1:0,14:14:42:623,42,0	./.:4,0:4:0:0,0,0	./.:3,0:3:0:0,0,0	./.:0,0:0:0:0,0,0	1/1:0,3:3:9:133,9,0	./.:2,0:2:0:0,0,0	./.:0,0:0:0:0,0,0	./.:0,0:0:0:0,0,0	1/1:0,2:2:6:89,6,0	./.:0,0:0:0:0,0,0	./.:0,0:0:0:0,0,0	1/1:0,3:3:9:134,9,0	./.:0,0:0:0:0,0,0	./.:0,0:0:0:0,0,0	./.:1,0:1:0:0,0,0	./.:1,0:1:0:0,0,0	./.:0,0:0:0:0,0,0	./.:0,0:0:0:0,0,0	./.:1,0:1:0:0,0,0	1/1:0,3:3:9:134,9,0	1/1:0,2:2:6:89,6,0	1/1:0,3:3:9:133,9,0
Chr3	23332930	.	T	C	848.34	.	AC=12;AF=0.857;AN=14;DP=25;ExcessHet=0.0000;FS=0.000;InbreedingCoeff=0.3554;MLEAC=67;MLEAF=1.00;MQ=60.00;QD=30.05;SOR=2.833	GT:AD:DP:GQ:PL	./.:0,0:0:0:0,0,0	./.:0,0:0:0:0,0,0	./.:1,0:1:0:0,0,0	./.:1,0:1:0:0,0,0	./.:0,0:0:0:0,0,0	./.:0,0:0:0:0,0,0	./.:0,0:0:0:0,0,0	./.:1,0:1:0:0,0,0	./.:0,0:0:0:0,0,0	./.:0,0:0:0:0,0,0	./.:0,0:0:0:0,0,0	1/1:0,2:2:6:85,6,0	./.:0,0:0:0:0,0,0	./.:0,0:0:0:0,0,0	1/1:0,2:2:6:81,6,0	./.:0,0:0:0:0,0,0	./.:0,0:0:0:0,0,0	./.:0,0:0:0:0,0,0	./.:0,0:0:0:0,0,0	./.:0,0:0:0:0,0,0	./.:0,0:0:0:0,0,0	./.:0,0:0:0:0,0,0	./.:0,0:0:0:0,0,0	./.:0,0:0:0:0,0,0	1/1:0,2:2:6:84,6,0	./.:0,0:0:0:0,0,0	./.:0,0:0:0:0,0,0	./.:0,0:0:0:0,0,0	./.:0,0:0:0:0,0,0	./.:0,0:0:0:0,0,0	./.:0,0:0:0:0,0,0	./.:0,0:0:0:0,0,0	./.:0,0:0:0:0,0,0	./.:0,0:0:0:0,0,0	./.:1,0:1:0:0,0,0	./.:0,0:0:0:0,0,0	./.:0,0:0:0:0,0,0	0/0:1,0:1:3:0,3,32	./.:0,0:0:0:0,0,0	./.:0,0:0:0:0,0,0	./.:0,0:0:0:0,0,0	./.:0,0:0:0:0,0,0	./.:0,0:0:0:0,0,0	./.:1,0:1:0:0,0,0	1/1:0,2:2:6:87,6,0	./.:0,0:0:0:0,0,0	./.:0,0:0:0:0,0,0	./.:0,0:0:0:0,0,0	./.:0,0:0:0:0,0,0	./.:0,0:0:0:0,0,0	./.:0,0:0:0:0,0,0	1/1:0,3:3:9:110,9,0	./.:0,0:0:0:0,0,0	1/1:0,2:2:6:82,6,0	./.:0,0:0:0:0,0,0	./.:1,0:1:0:0,0,0	./.:0,0:0:0:0,0,0	./.:0,0:0:0:0,0,0	./.:0,0:0:0:0,0,0	./.:0,0:0:0:0,0,0	./.:0,0:0:0:0,0,0	./.:0,0:0:0:0,0,0	./.:0,0:0:0:0,0,0	./.:0,0:0:0:0,0,0	./.:0,0:0:0:0,0,0	./.:0,0:0:0:0,0,0	./.:0,0:0:0:0,0,0	./.:0,0:0:0:0,0,0	./.:0,0:0:0:0,0,0	./.:0,0:0:0:0,0,0	./.:1,0:1:0:0,0,0	./.:1,0:1:0:0,0,0	./.:1,0:1:0:0,0,0
Chr3	23333456	.	T	C	12867.5	.	AC=98;AF=0.980;AN=100;BaseQRankSum=1.15;DP=424;ExcessHet=0.0000;FS=0.000;InbreedingCoeff=0.4131;MLEAC=138;MLEAF=1.00;MQ=60.00;MQRankSum=0.00;QD=29.13;ReadPosRankSum=-3.190e-01;SOR=8.402	GT:AD:DP:GQ:PGT:PID:PL:PS	1|1:0,14:14:42:1|1:23333456_T_C:630,42,0:23333456	1|1:0,7:7:21:1|1:23333456_T_C:315,21,0:23333456	1/1:0,5:5:15:.:.:208,15,0	./.:1,0:1:0:.:.:0,0,0	1/1:0,2:2:6:.:.:84,6,0	./.:1,0:1:0:.:.:0,0,0	./.:1,0:1:0:.:.:0,0,0	1/1:0,2:2:6:.:.:84,6,0	0|1:1,3:4:0:0|1:23333456_T_C:123,0,0:23333456	1|1:0,9:9:27:1|1:23333456_T_C:405,27,0:23333456	1|1:0,6:6:18:1|1:23333456_T_C:270,18,0:23333456	0|1:2,4:6:72:0|1:23333456_T_C:162,0,72:23333456	1/1:0,7:7:21:.:.:279,21,0	./.:1,0:1:0:.:.:0,0,0	./.:0,0:0:0:.:.:0,0,0	1/1:0,3:3:9:.:.:122,9,0	1/1:0,2:2:6:.:.:78,6,0	1|1:0,9:9:27:1|1:23333456_T_C:401,27,0:23333456	./.:0,0:0:0:.:.:0,0,0	1/1:0,2:2:6:.:.:84,6,0	1/1:0,2:2:6:.:.:72,6,0	./.:0,0:0:0:.:.:0,0,0	1|1:0,2:2:6:1|1:23333456_T_C:90,6,0:23333456	./.:0,0:0:0:.:.:0,0,0	1/1:0,2:2:6:.:.:51,6,0	1/1:0,2:2:6:.:.:84,6,0	./.:0,0:0:0:.:.:0,0,0	1|1:0,4:4:12:1|1:23333456_T_C:180,12,0:23333456	1/1:0,3:3:9:.:.:121,9,0	1|1:0,8:8:24:1|1:23333456_T_C:360,24,0:23333456	1|1:0,6:6:18:1|1:23333456_T_C:270,18,0:23333456	1|1:0,8:8:24:1|1:23333456_T_C:360,24,0:23333456	1|1:0,14:14:42:1|1:23333456_T_C:630,42,0:23333456	1|1:0,14:14:42:1|1:23333456_T_C:630,42,0:23333456	1/1:0,2:2:6:.:.:84,6,0	./.:1,0:1:0:.:.:0,0,0	1/1:0,4:4:12:.:.:160,12,0	1|1:0,17:17:51:1|1:23333456_T_C:765,51,0:23333456	1|1:0,9:9:27:1|1:23333456_T_C:403,27,0:23333456	1/1:0,2:2:6:.:.:84,6,0	./.:1,0:1:0:.:.:0,0,0	1/1:0,3:3:9:.:.:117,9,0	./.:1,0:1:0:.:.:0,0,0	./.:1,0:1:0:.:.:0,0,0	./.:0,0:0:0:.:.:0,0,0	./.:1,0:1:0:.:.:0,0,0	1/1:0,5:5:15:.:.:211,15,0	1|1:0,2:2:6:1|1:23333456_T_C:90,6,0:23333456	1|1:0,14:14:42:1|1:23333456_T_C:627,42,0:23333456	1|1:0,7:7:21:1|1:23333456_T_C:315,21,0:23333456	./.:1,0:1:0:.:.:0,0,0	1/1:0,4:4:12:.:.:147,12,0	1/1:0,3:3:9:.:.:124,9,0	1/1:0,2:2:6:.:.:82,6,0	1/1:0,4:4:12:.:.:162,12,0	./.:1,0:1:0:.:.:0,0,0	1/1:0,2:2:6:.:.:82,6,0	1|1:0,4:4:12:1|1:23333456_T_C:180,12,0:23333456	1/1:0,4:4:12:.:.:164,12,0	./.:0,0:0:0:.:.:0,0,0	./.:1,0:1:0:.:.:0,0,0	1/1:0,5:5:15:.:.:219,15,0	./.:0,0:0:0:.:.:0,0,0	./.:0,0:0:0:.:.:0,0,0	1|1:0,2:2:6:1|1:23333456_T_C:90,6,0:23333456	1/1:0,2:2:6:.:.:84,6,0	./.:1,0:1:0:.:.:0,0,0	1|1:0,17:17:51:1|1:23333456_T_C:765,51,0:23333456	1/1:0,3:3:9:.:.:122,9,0	1/1:0,4:4:12:.:.:163,12,0	1/1:0,2:2:6:.:.:84,6,0	1/1:0,3:3:9:.:.:125,9,0	./.:1,0:1:0:.:.:0,0,0
Chr3	23333464	.	T	TACG	7999.78	.	AC=43;AF=0.307;AN=140;BaseQRankSum=0.00;DP=859;ExcessHet=0.0000;FS=0.000;InbreedingCoeff=0.7518;MLEAC=46;MLEAF=0.329;MQ=60.00;MQRankSum=0.00;QD=26.82;ReadPosRankSum=1.58;SOR=6.262	GT:AD:DP:GQ:PGT:PID:PL:PS	1|1:0,14:14:42:1|1:23333456_T_C:629,42,0:23333456	1|1:0,7:7:21:1|1:23333456_T_C:315,21,0:23333456	0/0:5,0:5:15:.:.:0,15,166	0/0:2,0:2:6:.:.:0,6,62	0/0:4,0:4:12:.:.:0,12,146	0/0:2,0:2:6:.:.:0,6,76	0/0:3,0:3:9:.:.:0,9,109	0/0:4,0:4:12:.:.:0,12,148	0|1:1,3:4:0:0|1:23333456_T_C:123,0,0:23333456	1|1:0,9:9:27:1|1:23333456_T_C:404,27,0:23333456	1|1:0,6:6:17:1|1:23333456_T_C:269,17,0:23333456	0|1:2,4:6:72:0|1:23333456_T_C:162,0,72:23333456	0/0:11,0:11:33:.:.:0,33,400	0/0:3,0:3:9:.:.:0,9,104	0/0:9,0:9:27:.:.:0,27,329	0/0:14,0:14:42:.:.:0,42,524	0/0:12,0:12:36:.:.:0,36,427	1|1:0,9:9:27:1|1:23333456_T_C:400,27,0:23333456	0/0:2,0:2:6:.:.:0,6,74	0/0:4,0:4:12:.:.:0,12,147	0/0:5,0:5:15:.:.:0,15,159	0/0:1,0:1:3:.:.:0,3,37	1|1:0,2:2:6:1|1:23333456_T_C:89,6,0:23333456	./.:0,0:0:0:.:.:0,0,0	0/0:8,0:8:24:.:.:0,24,295	0/0:5,0:5:15:.:.:0,15,180	0/0:1,0:1:3:.:.:0,3,13	1|1:0,4:4:12:1|1:23333456_T_C:179,12,0:23333456	0/0:5,0:5:12:.:.:0,12,180	1|1:0,8:8:23:1|1:23333456_T_C:359,23,0:23333456	1|1:0,6:6:18:1|1:23333456_T_C:269,18,0:23333456	1|1:0,8:8:24:1|1:23333456_T_C:359,24,0:23333456	1|1:0,14:14:42:1|1:23333456_T_C:629,42,0:23333456	1|1:0,14:14:42:1|1:23333456_T_C:629,42,0:23333456	0/0:7,0:7:21:.:.:0,21,262	0/0:4,0:4:12:.:.:0,12,147	0/0:14,0:14:42:.:.:0,42,514	1|1:0,17:17:50:1|1:23333456_T_C:763,50,0:23333456	1|1:0,9:9:27:1|1:23333456_T_C:402,27,0:23333456	0/0:5,0:5:15:.:.:0,15,180	0/0:2,0:2:6:.:.:0,6,74	0/0:7,0:7:21:.:.:0,21,258	./.:1,0:1:0:.:.:0,0,0	0/0:5,0:5:12:.:.:0,12,180	0/0:3,0:3:9:.:.:0,9,112	./.:1,0:1:0:.:.:0,0,0	0/0:7,0:7:21:.:.:0,21,260	1|1:0,2:2:6:1|1:23333456_T_C:90,6,0:23333456	1|1:0,13:13:39:1|1:23333456_T_C:584,39,0:23333456	1|1:0,7:7:21:1|1:23333456_T_C:314,21,0:23333456	0/0:4,0:4:12:.:.:0,12,125	0/0:12,0:12:36:.:.:0,36,403	0/0:9,0:9:27:.:.:0,27,336	0/0:4,0:4:12:.:.:0,12,145	0/0:10,0:10:30:.:.:0,30,367	0/0:6,0:6:18:.:.:0,18,213	0/0:5,0:5:12:.:.:0,12,180	1|1:0,4:4:12:1|1:23333456_T_C:179,12,0:23333456	0/0:12,0:12:36:.:.:0,36,447	0/0:1,0:1:3:.:.:0,3,38	0/0:1,0:1:3:.:.:0,3,14	0/1:4,3:7:99:.:.:114,0,159	0/0:3,0:3:9:.:.:0,9,108	0/0:1,0:1:3:.:.:0,3,36	1|1:0,2:2:6:1|1:23333456_T_C:90,6,0:23333456	0/0:6,0:6:18:.:.:0,18,225	0/0:2,0:2:6:.:.:0,6,55	1|1:0,17:17:50:1|1:23333456_T_C:763,50,0:23333456	0/0:10,0:10:30:.:.:0,30,361	0/0:9,0:9:27:.:.:0,27,325	0/0:9,0:9:27:.:.:0,27,355	0/0:8,0:8:24:.:.:0,24,289	0/0:6,0:6:18:.:.:0,18,217
Chr3	23333502	.	G	C	42044.1	.	AC=142;AF=1.00;AN=142;DP=3086;ExcessHet=0.0000;FS=0.000;InbreedingCoeff=0.4465;MLEAC=146;MLEAF=1.00;MQ=60.00;MQRankSum=0.00;QD=27.29;SOR=9.234	GT:AD:DP:GQ:PL	1/1:0,27:27:81:1063,81,0	1/1:0,7:7:21:287,21,0	1/1:0,12:12:36:482,36,0	1/1:0,11:11:33:448,33,0	1/1:0,5:5:15:202,15,0	1/1:0,2:2:6:81,6,0	1/1:0,9:9:27:368,27,0	1/1:0,5:5:15:205,15,0	1/1:0,16:16:48:631,48,0	1/1:0,21:21:63:823,63,0	1/1:0,22:22:66:885,66,0	1/1:0,19:19:57:778,57,0	1/1:0,12:12:36:474,36,0	1/1:0,14:14:42:552,42,0	1/1:0,25:25:75:983,75,0	1/1:0,25:25:75:999,75,0	1/1:0,24:24:72:920,72,0	1/1:0,16:16:48:652,48,0	1/1:0,4:4:12:163,12,0	1/1:0,9:9:27:357,27,0	1/1:0,14:14:42:496,42,0	1/1:0,6:6:18:243,18,0	1/1:0,13:13:39:525,39,0	1/1:0,2:2:6:81,6,0	1/1:0,17:17:51:689,51,0	1/1:0,15:15:45:616,45,0	1/1:0,2:2:6:83,6,0	1/1:0,10:10:30:407,30,0	1/1:0,10:10:30:392,30,0	1/1:0,25:25:75:988,75,0	1/1:0,12:12:36:453,36,0	1/1:0,19:19:57:708,57,0	1/1:0,27:27:81:1101,81,0	1/1:0,29:29:87:1149,87,0	1/1:0,14:14:42:575,42,0	1/1:0,5:5:15:204,15,0	1/1:0,20:20:60:815,60,0	1/1:0,29:29:87:1178,87,0	1/1:0,21:21:63:849,63,0	1/1:0,11:11:33:450,33,0	1/1:0,10:10:30:395,30,0	1/1:1,12:13:29:477,29,0	./.:0,0:0:0:0,0,0	1/1:0,7:7:21:286,21,0	1/1:0,9:9:27:366,27,0	./.:1,0:1:0:0,0,0	1/1:0,9:9:27:370,27,0	1/1:0,12:12:36:433,36,0	1/1:0,16:16:49:660,49,0	1/1:0,16:16:48:620,48,0	1/1:0,8:8:24:281,24,0	1/1:0,22:22:66:804,66,0	1/1:0,17:17:51:681,51,0	1/1:0,15:15:45:580,45,0	1/1:0,15:15:45:608,45,0	1/1:0,15:15:45:619,45,0	1/1:0,15:15:45:571,45,0	1/1:0,13:13:39:533,39,0	1/1:0,18:18:54:686,54,0	1/1:0,4:4:12:160,12,0	1/1:0,5:5:15:193,15,0	1/1:0,16:16:48:653,48,0	1/1:0,15:15:45:583,45,0	1/1:0,6:6:18:243,18,0	1/1:0,8:8:24:309,24,0	1/1:0,16:16:48:625,48,0	1/1:0,12:12:36:483,36,0	1/1:0,35:35:99:1426,105,0	1/1:0,17:17:51:687,51,0	1/1:0,14:14:42:569,42,0	1/1:0,22:22:66:896,66,0	1/1:0,17:17:51:691,51,0	1/1:0,13:13:39:527,39,0
Chr3	23333546	.	C	CA	737057	.	AC=146;AF=1.00;AN=146;BaseQRankSum=0.084;DP=23523;ExcessHet=0.0000;FS=0.000;InbreedingCoeff=-0.0000;MLEAC=146;MLEAF=1.00;MQ=60.00;MQRankSum=0.00;QD=34.17;ReadPosRankSum=1.12;SOR=1.573	GT:AD:DP:GQ:PL	1/1:0,372:372:99:13240,1118,0	1/1:1,234:235:99:8329,697,0	1/1:2,417:419:99:14765,1189,0	1/1:1,245:246:99:8653,704,0	1/1:0,262:262:99:9325,788,0	1/1:0,91:91:99:3242,274,0	1/1:2,334:336:99:11840,961,0	1/1:0,201:201:99:7123,604,0	1/1:1,267:268:99:9496,802,0	1/1:0,297:297:99:10589,894,0	1/1:1,331:332:99:11790,989,0	1/1:0,346:346:99:12317,1041,0	1/1:0,379:379:99:13477,1139,0	1/1:3,271:274:99:9439,702,0	1/1:1,421:422:99:14931,1263,0	1/1:1,407:408:99:14360,1190,0	1/1:0,375:375:99:13341,1128,0	1/1:1,291:292:99:10363,868,0	1/1:0,130:130:99:4613,391,0	1/1:0,276:276:99:9798,829,0	1/1:0,298:298:99:10994,896,0	1/1:1,297:298:99:10586,891,0	1/1:1,209:210:99:7445,627,0	1/1:0,38:38:99:1353,114,0	1/1:2,396:398:99:14044,1155,0	1/1:1,255:257:99:9093,740,0	1/1:0,18:18:54:641,54,0	1/1:0,205:205:99:7310,617,0	1/1:0,225:225:99:7971,676,0	1/1:3,490:493:99:17425,1416,0	1/1:0,304:304:99:10828,915,0	1/1:0,316:316:99:11293,951,0	1/1:0,347:347:99:12352,1044,0	1/1:1,349:350:99:12424,1017,0	1/1:1,303:304:99:10771,908,0	1/1:0,117:117:99:4171,352,0	1/1:0,297:297:99:10578,893,0	1/1:0,334:334:99:11904,1005,0	1/1:2,311:313:99:11067,902,0	1/1:0,359:359:99:12803,1079,0	1/1:0,309:309:99:11013,929,0	1/1:0,277:277:99:9871,833,0	1/1:0,101:101:99:3574,303,0	1/1:0,146:146:99:5194,439,0	1/1:1,319:320:99:11160,949,0	1/1:0,78:78:99:2779,235,0	1/1:0,329:329:99:11673,988,0	1/1:0,174:174:99:6172,522,0	1/1:0,298:298:99:10633,897,0	1/1:0,250:250:99:8915,753,0	1/1:0,250:250:99:8940,751,0	1/1:0,263:263:99:9397,790,0	1/1:2,459:461:99:16218,1345,0	1/1:1,403:404:99:14302,1179,0	1/1:0,267:267:99:9479,802,0	1/1:0,183:183:99:6481,549,0	1/1:0,330:330:99:11728,992,0	1/1:0,259:259:99:9234,780,0	1/1:0,415:415:99:14801,1248,0	1/1:0,49:49:99:1692,146,0	1/1:0,333:333:99:11826,1001,0	1/1:0,351:351:99:12477,1055,0	1/1:1,336:337:99:11941,1008,0	1/1:0,295:295:99:10472,885,0	1/1:0,203:203:99:7237,611,0	1/1:0,291:291:99:10335,875,0	1/1:0,302:302:99:10712,908,0	1/1:0,415:415:99:14795,1249,0	1/1:0,231:231:99:8207,694,0	1/1:0,321:321:99:11432,965,0	1/1:0,420:422:99:14993,1266,0	1/1:0,313:313:99:11145,941,0	1/1:0,294:294:99:10445,884,0
Chr3	23333574	.	T	G	249645	.	AC=48;AF=0.329;AN=146;BaseQRankSum=4.28;DP=25547;ExcessHet=0.0000;FS=8.142;InbreedingCoeff=0.8138;MLEAC=48;MLEAF=0.329;MQ=60.00;MQRankSum=0.00;QD=29.24;ReadPosRankSum=1.74;SOR=2.969	GT:AD:DP:GQ:PL	1/1:3,352:355:99:14225,953,0	1/1:0,231:231:99:9520,694,0	0/0:467,0:467:99:0,120,1800	0/0:296,0:296:99:0,120,1800	0/0:305,0:305:99:0,120,1800	0/0:99,0:99:99:0,120,1800	0/0:384,0:384:99:0,120,1800	0/0:244,0:244:99:0,120,1800	0/1:260,155:415:99:5083,0,8885	1/1:0,284:284:99:11221,854,0	1/1:2,311:313:99:12587,896,0	0/1:469,106:575:99:2669,0,16577	0/0:431,0:431:99:0,120,1800	0/0:320,0:320:99:0,120,1800	0/0:472,0:472:99:0,120,1800	0/0:458,0:458:99:0,120,1800	0/0:422,0:422:99:0,120,1800	1/1:5,285:290:99:11330,665,0	0/0:152,0:152:99:0,120,1800	0/0:322,0:322:99:0,120,1800	0/0:337,0:337:99:0,120,1800	0/0:345,0:345:99:0,120,1800	1/1:2,204:206:99:8145,572,0	0/0:55,0:55:99:0,120,1800	0/0:443,0:443:99:0,120,1800	0/0:308,0:308:99:0,120,1800	0/1:32,4:36:68:68,0,1217	1/1:0,201:201:99:8281,605,0	0/0:269,0:269:99:0,108,1800	1/1:4,500:504:99:20513,1475,0	1/1:0,306:306:99:12572,920,0	1/1:4,314:318:99:12236,799,0	1/1:0,340:340:99:13535,1021,0	1/1:0,323:323:99:12859,972,0	0/0:356,0:356:99:0,120,1800	0/0:139,0:139:99:0,120,1800	0/0:350,0:350:99:0,120,1800	1/1:3,306:309:99:12546,855,0	1/1:0,298:298:99:12114,895,0	0/0:406,0:406:99:0,120,1800	0/0:356,0:356:99:0,120,1800	0/0:323,0:323:99:0,120,1800	0/0:177,0:177:73:0,73,5775	0/1:374,37:411:99:307,0,13290	0/0:368,0:368:99:0,120,1800	1/1:1,84:85:99:3431,216,0	0/0:379,0:379:99:0,120,1800	1/1:0,176:176:99:6306,529,0	1/1:1,296:297:99:12151,870,0	1/1:0,241:241:99:9556,724,0	0/0:300,0:300:99:0,120,1800	0/0:307,0:307:99:0,120,1800	0/0:512,0:512:99:0,120,1800	0/0:454,0:454:99:0,120,1800	0/0:316,0:316:99:0,120,1800	0/0:232,0:232:99:0,120,1800	0/1:529,68:597:99:1085,0,18511	1/1:0,253:253:99:10438,760,0	0/0:464,0:464:99:0,120,1800	0/0:65,0:65:99:0,114,1710	0/0:383,0:383:99:0,120,1800	0/1:463,124:587:99:3335,0,16593	0/0:383,0:383:99:0,120,1800	0/0:350,0:350:99:0,120,1800	1/1:0,197:197:99:7697,592,0	0/0:338,0:338:99:0,120,1800	0/0:351,0:351:99:0,120,1800	1/1:0,390:390:99:15986,1170,0	0/0:276,0:276:99:0,120,1800	0/0:366,0:366:99:0,120,1800	0/0:472,0:472:99:0,120,1800	0/0:369,0:369:99:0,120,1800	0/0:341,0:341:99:0,120,1800
Chr3	23333659	.	C	G	1656706	.	AC=146;AF=1.00;AN=146;BaseQRankSum=1.91;DP=62715;ExcessHet=0.0000;FS=0.000;InbreedingCoeff=0.0000;MLEAC=146;MLEAF=1.00;MQ=60.00;MQRankSum=0.00;QD=28.40;ReadPosRankSum=1.44;SOR=1.855	GT:AD:DP:GQ:PL	1/1:0,219:219:99:8512,664,0	1/1:1,391:392:99:14950,1165,0	1/1:3,863:866:99:33764,2539,0	1/1:0,957:957:99:36850,2873,0	1/1:1,648:649:99:25313,1906,0	1/1:0,180:180:99:7080,541,0	1/1:0,817:817:99:32282,2452,0	1/1:0,794:794:99:31386,2385,0	1/1:0,454:454:99:17597,1365,0	1/1:0,258:258:99:9664,774,0	1/1:0,238:238:99:9287,716,0	1/1:1,687:688:99:27130,2036,0	1/1:0,923:923:99:35557,2773,0	1/1:0,648:648:99:24754,1947,0	1/1:0,915:915:99:34761,2748,0	1/1:1,1053:1057:99:41324,3141,0	1/1:0,847:847:99:31481,2542,0	1/1:0,181:181:99:6874,542,0	1/1:0,228:228:99:8799,685,0	1/1:0,640:640:99:24707,1922,0	1/1:0,867:869:99:30429,2607,0	1/1:0,787:789:99:30401,2365,0	1/1:0,183:183:99:7040,550,0	1/1:0,202:202:99:7665,606,0	1/1:0,990:990:99:38228,2971,0	1/1:0,825:825:99:32465,2476,0	1/1:0,190:190:99:7466,572,0	1/1:1,155:156:99:5913,458,0	1/1:2,684:686:99:25547,2010,0	1/1:0,255:255:99:10038,766,0	1/1:0,168:168:99:6388,504,0	1/1:0,197:197:99:7236,590,0	1/1:0,220:220:99:8388,663,0	1/1:0,216:216:99:8116,648,0	1/1:0,782:782:99:30816,2346,0	1/1:0,250:250:99:9667,751,0	1/1:0,718:718:99:27633,2155,0	1/1:0,233:233:99:8899,699,0	1/1:0,238:238:99:9251,714,0	1/1:0,884:884:99:34584,2649,0	1/1:0,857:857:99:32610,2572,0	1/1:0,743:743:99:28719,2233,0	1/1:0,190:190:99:7584,571,0	1/1:1,567:568:99:22475,1682,0	1/1:0,893:893:99:35161,2679,0	1/1:0,329:329:99:12540,987,0	1/1:0,816:816:99:32392,2452,0	1/1:0,125:125:99:4514,378,0	1/1:0,189:189:99:7498,569,0	1/1:0,183:183:99:6853,547,0	1/1:0,848:848:99:29262,2544,0	1/1:0,1183:1183:99:41685,3555,0	1/1:1,1134:1135:99:44166,3396,0	1/1:1,1045:1046:99:40194,3127,0	1/1:0,789:789:99:30151,2371,0	1/1:0,833:835:99:33083,2512,0	1/1:0,742:742:99:29082,2230,0	1/1:0,205:205:99:8107,616,0	1/1:0,899:899:99:35179,2700,0	1/1:0,253:253:99:9711,761,0	1/1:0,744:744:99:28649,2234,0	1/1:0,707:707:99:27121,2128,0	1/1:1,874:875:99:32648,2593,0	1/1:0,761:761:99:29208,2286,0	1/1:1,152:153:99:5637,437,0	1/1:0,696:696:99:27598,2090,0	1/1:1,1022:1023:99:39131,3050,0	1/1:0,311:311:99:12199,934,0	1/1:0,721:721:99:27780,2167,0	1/1:0,871:871:99:33204,2613,0	1/1:0,985:985:99:37843,2953,0	1/1:0,744:744:99:28609,2234,0	1/1:0,662:662:99:26171,1990,0
Chr3	23333686	.	C	G	17306.5	.	AC=132;AF=0.971;AN=136;BaseQRankSum=1.47;DP=38692;ExcessHet=0.1967;FS=11.584;InbreedingCoeff=0.2206;MLEAC=141;MLEAF=1.00;MQ=60.00;MQRankSum=0.00;QD=34.96;ReadPosRankSum=0.00;SOR=3.677	GT:AD:DP:GQ:PL	1/1:0,2:2:8:53,8,0	1/1:0,15:15:44:557,44,0	1/1:0,15:15:44:485,44,0	1/1:1,6:7:11:208,11,0	1/1:0,9:9:27:293,27,0	1/1:0,2:2:6:52,6,0	1/1:0,12:12:34:332,34,0	1/1:0,5:5:14:137,14,0	1/1:0,6:6:18:202,18,0	0/1:1,5:6:22:167,0,22	1/1:1,11:12:25:374,25,0	1/1:0,13:13:45:483,45,0	1/1:0,8:8:24:321,24,0	1/1:0,6:6:18:185,18,0	1/1:0,10:10:36:351,36,0	1/1:0,7:7:21:224,21,0	0/1:1,5:6:20:178,0,20	1/1:0,7:7:21:249,21,0	./.:0,0:0:0:0,0,0	1/1:0,5:5:15:199,15,0	1/1:0,12:12:44:397,44,0	1/1:0,8:8:24:296,24,0	1/1:1,6:7:11:236,11,0	./.:0,0:0:0:0,0,0	1/1:0,7:7:21:256,21,0	1/1:1,4:5:4:93,4,0	./.:0,0:0:0:0,0,0	1/1:0,5:5:15:205,15,0	1/1:0,7:7:21:224,21,0	1/1:0,10:10:29:314,29,0	1/1:0,4:4:12:157,12,0	1/1:0,5:5:15:167,15,0	1/1:1,10:11:21:252,21,0	1/1:0,3:4:8:59,8,0	1/1:0,8:8:22:165,22,0	1/1:0,3:3:9:122,9,0	1/1:0,6:6:18:248,18,0	1/1:0,8:8:23:251,23,0	1/1:0,10:10:30:398,30,0	1/1:0,3:3:9:79,9,0	./.:0,0:0:0:0,0,0	1/1:1,4:5:4:91,4,0	1/1:0,2:2:6:51,6,0	1/1:1,7:8:14:272,14,0	1/1:1,16:17:39:505,39,0	1/1:0,2:2:6:84,6,0	1/1:0,4:4:12:165,12,0	1/1:1,4:5:5:112,5,0	1/1:0,2:2:7:83,7,0	1/1:0,11:11:32:376,32,0	1/1:0,3:3:9:80,9,0	1/1:1,11:12:26:367,26,0	1/1:0,13:13:47:501,47,0	1/1:0,9:9:27:344,27,0	1/1:0,9:9:26:271,26,0	0/1:1,11:12:7:336,0,7	1/1:0,3:3:9:92,9,0	1/1:0,7:7:20:173,20,0	1/1:0,7:7:20:190,20,0	1/1:0,6:6:16:112,16,0	1/1:0,5:5:15:205,15,0	1/1:0,8:8:35:341,35,0	1/1:0,3:3:9:110,9,0	1/1:2,11:13:19:391,19,0	1/1:0,5:5:14:132,14,0	./.:1,0:1:0:0,0,0	1/1:1,8:9:17:255,17,0	1/1:0,10:10:29:304,29,0	1/1:0,8:8:24:275,24,0	1/1:0,5:5:15:165,15,0	1/1:0,7:7:23:249,23,0	0/1:2,3:5:5:101,0,5	1/1:0,5:5:15:173,15,0
Chr3	23333713	.	A	AT	220120	.	AC=134;AF=0.957;AN=140;BaseQRankSum=1.37;DP=8979;ExcessHet=0.0000;FS=0.000;InbreedingCoeff=0.5669;MLEAC=142;MLEAF=1.00;MQ=60.00;MQRankSum=0.00;QD=26.16;ReadPosRankSum=-1.130e-01;SOR=0.565	GT:AD:DP:GQ:PGT:PID:PL:PS	1|1:3,86:89:99:1|1:23333713_A_AT:3309,199,0:23333713	1|1:0,71:71:99:1|1:23333713_A_AT:3148,212,0:23333713	1/1:4,151:155:99:.:.:5754,360,0	1/1:3,78:81:99:.:.:2946,169,0	1|1:2,72:74:99:1|1:23333713_A_AT:3197,180,0:23333713	1|1:0,58:58:99:1|1:23333713_A_AT:2608,174,0:23333713	1|1:0,82:82:99:1|1:23333713_A_AT:3659,246,0:23333713	1|1:0,85:85:99:1|1:23333713_A_AT:3824,255,0:23333713	1|1:0,95:95:99:1|1:23333713_A_AT:4211,285,0:23333713	1|1:0,92:92:99:1|1:23333713_A_AT:4129,276,0:23333713	1/1:3,81:84:99:.:.:3087,182,0	1/1:3,80:83:99:.:.:3049,162,0	1|1:0,3:3:8:1|1:23333713_A_AT:113,8,0:23333713	1|1:0,85:85:99:1|1:23333713_A_AT:3800,255,0:23333713	1|1:0,89:89:99:1|1:23333713_A_AT:3990,267,0:23333713	1|1:1,100:101:99:1|1:23333713_A_AT:4454,268,0:23333713	1/1:6,73:79:99:.:.:2592,164,0	1|1:0,6:6:17:1|1:23333713_A_AT:268,17,0:23333713	1|1:0,57:57:99:1|1:23333713_A_AT:2563,171,0:23333713	1|1:0,75:75:99:1|1:23333713_A_AT:3373,225,0:23333713	1|1:0,88:88:99:1|1:23333713_A_AT:3914,264,0:23333713	1/1:5,79:84:99:.:.:2775,139,0	1/1:3,74:77:99:.:.:2752,156,0	1|1:0,58:58:99:1|1:23333713_A_AT:2601,174,0:23333713	1|1:0,62:62:99:1|1:23333713_A_AT:2766,186,0:23333713	1|1:1,84:85:99:1|1:23333713_A_AT:3727,245,0:23333713	1|1:0,51:51:99:1|1:23333713_A_AT:2282,153,0:23333713	1|1:0,73:73:99:1|1:23333713_A_AT:3265,219,0:23333713	1|1:2,80:82:99:1|1:23333713_A_AT:2945,196,0:23333713	1|1:0,62:62:99:1|1:23333713_A_AT:2788,186,0:23333713	./.:0,0:0:0:.:.:0,0,0	0/0:11,0:11:9:.:.:0,9,135	1|1:0,76:76:99:1|1:23333713_A_AT:3409,228,0:23333713	1|1:0,83:83:99:1|1:23333713_A_AT:3733,249,0:23333713	1|1:0,85:85:99:1|1:23333713_A_AT:3794,255,0:23333713	1|1:0,61:61:99:1|1:23333713_A_AT:2743,183,0:23333713	1|1:0,4:4:11:1|1:23333713_A_AT:137,11,0:23333713	1/1:2,81:83:99:.:.:3183,228,0	1|1:0,82:82:99:1|1:23333713_A_AT:3679,246,0:23333713	1|1:0,93:93:99:1|1:23333713_A_AT:4183,279,0:23333713	1|1:1,95:96:99:1|1:23333713_A_AT:4265,279,0:23333713	1|1:0,82:82:99:1|1:23333713_A_AT:3689,246,0:23333713	1|1:1,56:57:99:1|1:23333713_A_AT:2494,147,0:23333713	1|1:0,77:77:99:1|1:23333713_A_AT:3464,231,0:23333713	./.:1,0:1:0:.:.:0,0,0	0|1:2,3:5:6:0|1:23333713_A_AT:110,0,6:23333713	0/0:6,0:6:3:.:.:0,3,45	1|1:1,72:73:99:1|1:23333713_A_AT:3228,209,0:23333713	1|1:0,99:99:99:1|1:23333713_A_AT:4416,297,0:23333713	1|1:0,75:75:99:1|1:23333713_A_AT:3357,225,0:23333713	1|1:1,100:101:99:1|1:23333713_A_AT:4461,294,0:23333713	1|1:2,111:113:99:1|1:23333713_A_AT:3810,318,0:23333713	1|1:0,103:103:99:1|1:23333713_A_AT:4616,309,0:23333713	1|1:0,90:90:99:1|1:23333713_A_AT:3971,269,0:23333713	1|1:0,93:93:99:1|1:23333713_A_AT:4148,279,0:23333713	1|1:0,73:73:99:1|1:23333713_A_AT:3272,219,0:23333713	1|1:0,77:77:99:1|1:23333713_A_AT:3463,231,0:23333713	1|1:0,101:101:99:1|1:23333713_A_AT:4500,303,0:23333713	1|1:3,94:97:99:1|1:23333713_A_AT:3591,230,0:23333713	1|1:0,2:2:5:1|1:23333713_A_AT:88,5,0:23333713	1|1:2,89:91:99:1|1:23333713_A_AT:3410,253,0:23333713	1/1:2,91:93:99:.:.:3387,245,0	1|1:0,81:81:99:1|1:23333713_A_AT:3644,243,0:23333713	1|1:0,73:73:99:1|1:23333713_A_AT:3273,219,0:23333713	1|1:1,69:70:99:1|1:23333713_A_AT:3086,200,0:23333713	1|1:0,85:85:99:1|1:23333713_A_AT:3814,255,0:23333713	1|1:2,103:105:99:1|1:23333713_A_AT:3946,296,0:23333713	1|1:0,88:88:99:1|1:23333713_A_AT:3958,264,0:23333713	1/1:3,87:90:99:.:.:3309,240,0	1/1:2,93:95:99:.:.:3500,252,0	./.:1,0:1:0:.:.:0,0,0	0|1:2,3:5:6:0|1:23333713_A_AT:120,0,6:23333713	1|1:1,80:81:99:1|1:23333713_A_AT:3534,202,0:23333713
Chr3	23333714	.	A	AT	226578	.	AC=134;AF=0.971;AN=138;BaseQRankSum=2.26;DP=11998;ExcessHet=0.0007;FS=0.000;InbreedingCoeff=0.5125;MLEAC=143;MLEAF=1.00;MQ=60.00;MQRankSum=0.00;QD=32.53;ReadPosRankSum=0.253;SOR=0.905	GT:AD:DP:GQ:PGT:PID:PL:PS	1|1:3,86:89:99:1|1:23333713_A_AT:3308,199,0:23333713	1|1:0,71:71:99:1|1:23333713_A_AT:3146,211,0:23333713	1/1:1,151:155:99:.:.:6785,447,0	1/1:0,78:80:99:.:.:3514,218,0	1|1:2,72:74:99:1|1:23333713_A_AT:3196,180,0:23333713	1|1:0,58:58:99:1|1:23333713_A_AT:2607,173,0:23333713	1|1:0,82:82:99:1|1:23333713_A_AT:3657,245,0:23333713	1|1:0,85:85:99:1|1:23333713_A_AT:3823,255,0:23333713	1|1:0,95:95:99:1|1:23333713_A_AT:4210,285,0:23333713	1|1:0,92:92:99:1|1:23333713_A_AT:4127,275,0:23333713	1/1:0,81:84:99:.:.:3685,251,0	1/1:1,80:83:99:.:.:3548,212,0	1|1:0,3:3:7:1|1:23333713_A_AT:112,7,0:23333713	1|1:0,85:85:99:1|1:23333713_A_AT:3799,255,0:23333713	1|1:0,89:89:99:1|1:23333713_A_AT:3989,266,0:23333713	1|1:1,100:101:99:1|1:23333713_A_AT:4453,268,0:23333713	1/1:3,73:79:99:.:.:2768,207,0	1|1:0,6:6:17:1|1:23333713_A_AT:267,17,0:23333713	1|1:0,57:57:99:1|1:23333713_A_AT:2562,170,0:23333713	1|1:0,75:75:99:1|1:23333713_A_AT:3371,224,0:23333713	1|1:0,90:90:99:1|1:23333713_A_AT:3979,269,0:23333713	1/1:3,79:84:99:.:.:3017,219,0	1/1:1,74:77:99:.:.:3333,204,0	1|1:0,58:58:99:1|1:23333713_A_AT:2600,173,0:23333713	1|1:0,62:62:99:1|1:23333713_A_AT:2765,186,0:23333713	1|1:1,84:85:99:1|1:23333713_A_AT:3726,245,0:23333713	1|1:0,51:51:99:1|1:23333713_A_AT:2282,152,0:23333713	1|1:0,73:73:99:1|1:23333713_A_AT:3264,218,0:23333713	1|1:2,80:82:99:1|1:23333713_A_AT:2944,196,0:23333713	1|1:0,62:62:99:1|1:23333713_A_AT:2786,185,0:23333713	./.:0,0:0:0:.:.:0,0,0	0/0:4,0:4:6:.:.:0,6,90	1|1:0,76:76:99:1|1:23333713_A_AT:3407,227,0:23333713	1|1:0,83:83:99:1|1:23333713_A_AT:3731,248,0:23333713	1|1:0,85:85:99:1|1:23333713_A_AT:3792,254,0:23333713	1|1:0,61:61:99:1|1:23333713_A_AT:2742,182,0:23333713	1|1:0,4:4:10:1|1:23333713_A_AT:136,10,0:23333713	1/1:0,81:83:99:.:.:3751,251,0	1|1:0,82:82:99:1|1:23333713_A_AT:3677,245,0:23333713	1|1:0,93:93:99:1|1:23333713_A_AT:4181,278,0:23333713	1|1:1,95:96:99:1|1:23333713_A_AT:4264,278,0:23333713	1|1:0,82:82:99:1|1:23333713_A_AT:3688,246,0:23333713	1|1:1,56:57:99:1|1:23333713_A_AT:2493,146,0:23333713	1|1:0,77:77:99:1|1:23333713_A_AT:3463,231,0:23333713	./.:1,0:1:0:.:.:0,0,0	0|1:2,3:5:6:0|1:23333713_A_AT:109,0,6:23333713	./.:2,0:2:0:.:.:0,0,0	1|1:1,72:73:99:1|1:23333713_A_AT:3227,208,0:23333713	1|1:0,99:99:99:1|1:23333713_A_AT:4415,296,0:23333713	1|1:0,75:75:99:1|1:23333713_A_AT:3355,224,0:23333713	1|1:1,101:102:99:1|1:23333713_A_AT:4495,296,0:23333713	1|1:2,111:113:99:1|1:23333713_A_AT:3808,317,0:23333713	1|1:0,103:103:99:1|1:23333713_A_AT:4615,309,0:23333713	1|1:0,90:90:99:1|1:23333713_A_AT:3969,268,0:23333713	1|1:0,93:93:99:1|1:23333713_A_AT:4146,278,0:23333713	1|1:0,73:73:99:1|1:23333713_A_AT:3270,218,0:23333713	1|1:0,77:77:99:1|1:23333713_A_AT:3461,230,0:23333713	1|1:0,101:101:99:1|1:23333713_A_AT:4498,302,0:23333713	1|1:3,94:97:99:1|1:23333713_A_AT:3590,230,0:23333713	1|1:0,2:2:5:1|1:23333713_A_AT:87,5,0:23333713	1|1:2,89:91:99:1|1:23333713_A_AT:3409,252,0:23333713	1/1:0,91:93:99:.:.:4105,278,0	1|1:0,81:81:99:1|1:23333713_A_AT:3643,243,0:23333713	1|1:0,73:73:99:1|1:23333713_A_AT:3272,218,0:23333713	1|1:1,69:70:99:1|1:23333713_A_AT:3084,199,0:23333713	1|1:0,85:85:99:1|1:23333713_A_AT:3813,254,0:23333713	1|1:2,103:105:99:1|1:23333713_A_AT:3946,295,0:23333713	1|1:0,88:88:99:1|1:23333713_A_AT:3956,263,0:23333713	1/1:0,87:89:99:.:.:3973,259,0	1/1:0,93:95:99:.:.:4216,284,0	./.:1,0:1:0:.:.:0,0,0	0|1:2,3:5:6:0|1:23333713_A_AT:119,0,6:23333713	1|1:1,80:81:99:1|1:23333713_A_AT:3532,201,0:23333713
Chr3	23333877	.	G	A	3654872	.	AC=146;AF=1.00;AN=146;BaseQRankSum=1.80;DP=139278;ExcessHet=0.0000;FS=0.000;InbreedingCoeff=0.0000;MLEAC=146;MLEAF=1.00;MQ=60.00;MQRankSum=0.00;QD=32.93;ReadPosRankSum=0.832;SOR=0.544	GT:AD:DP:GQ:PL	1/1:1,1681:1682:99:64068,5023,0	1/1:1,1654:1655:99:65954,4936,0	1/1:0,1656:1656:99:65383,4976,0	1/1:0,1637:1637:99:64125,4924,0	1/1:0,1177:1177:99:46017,3540,0	1/1:2,409:411:99:15912,1217,0	1/1:0,1508:1508:99:58599,4536,0	1/1:0,1317:1317:99:52465,3960,0	1/1:2,1519:1523:99:59192,4521,0	1/1:1,1502:1503:99:57209,4480,0	1/1:0,1543:1543:99:60454,4643,0	1/1:1,1418:1419:99:54839,4244,0	1/1:1,1507:1508:99:57460,4494,0	1/1:1,1065:1066:99:40359,3168,0	1/1:0,1333:1333:99:50556,4009,0	1/1:0,1657:1657:99:65139,4984,0	1/1:0,1288:1288:99:47525,3873,0	1/1:0,1312:1312:99:50728,3948,0	1/1:0,440:440:99:16882,1324,0	1/1:0,1082:1082:99:41746,3262,0	1/1:0,1145:1145:99:40372,3450,0	1/1:1,1293:1294:99:49466,3855,0	1/1:1,1183:1184:99:45241,3536,0	1/1:0,491:491:99:19405,1477,0	1/1:0,1431:1431:99:56324,4304,0	1/1:0,1310:1310:99:50852,3940,0	1/1:0,602:602:99:24325,1811,0	1/1:0,1000:1000:99:38135,3008,0	1/1:0,1151:1151:99:43382,3462,0	1/1:0,1831:1831:99:70657,5507,0	1/1:0,1260:1260:99:48110,3790,0	1/1:0,1379:1379:99:51035,4153,0	1/1:1,1485:1486:99:56555,4429,0	1/1:4,1485:1489:99:56209,4381,0	1/1:4,1310:1314:99:51948,3856,0	1/1:0,489:489:99:18863,1472,0	1/1:0,1155:1155:99:44484,3474,0	1/1:1,1579:1580:99:62697,4729,0	1/1:0,1535:1535:99:60210,4618,0	1/1:0,1376:1376:99:53137,4139,0	1/1:0,1320:1320:99:50050,3969,0	1/1:0,1181:1181:99:45456,3553,0	1/1:0,386:386:99:14868,1162,0	1/1:1,1054:1055:99:40537,3129,0	1/1:0,1666:1666:99:68286,5015,0	1/1:0,1396:1396:99:56769,4200,0	1/1:1,1326:1327:99:52791,3983,0	1/1:0,815:815:99:29266,2451,0	1/1:0,1378:1378:99:53281,4143,0	1/1:1,1269:1270:99:48327,3779,0	1/1:1,1127:1128:99:38382,3375,0	1/1:0,1838:1838:99:65624,5546,0	1/1:0,1752:1752:99:68668,5271,0	1/1:3,1570:1573:99:60019,4643,0	1/1:0,1263:1263:99:48033,3799,0	1/1:0,1464:1464:99:56582,4401,0	1/1:2,1466:1468:99:57349,4368,0	1/1:1,1329:1330:99:52153,3964,0	1/1:0,1550:1550:99:59364,4660,0	1/1:1,749:750:99:29675,2233,0	1/1:0,1246:1246:99:47577,3747,0	1/1:0,1418:1418:99:54660,4265,0	1/1:0,1440:1440:99:53745,4331,0	1/1:0,1274:1274:99:48564,3833,0	1/1:0,1059:1059:99:40713,3188,0	1/1:0,1257:1257:99:48886,3781,0	1/1:0,1582:1582:99:60620,4766,0	1/1:0,1762:1762:99:69767,5302,0	1/1:0,1308:1308:99:50078,3936,0	1/1:0,1334:1334:99:50993,4014,0	1/1:1,1612:1613:99:62662,4831,0	1/1:0,1267:1267:99:48460,3812,0	1/1:0,1172:1172:99:44948,3527,0
Chr3	23333943	.	A	G	172785	.	AC=146;AF=1.00;AN=146;BaseQRankSum=2.05;DP=58370;ExcessHet=0.0000;FS=0.000;InbreedingCoeff=-0.0000;MLEAC=146;MLEAF=1.00;MQ=60.00;MQRankSum=0.00;QD=28.91;ReadPosRankSum=1.60;SOR=1.054	GT:AD:DP:GQ:PL	1/1:0,73:73:99:2946,219,0	1/1:1,142:143:99:5631,386,0	1/1:0,40:40:99:1597,120,0	1/1:0,126:126:99:4997,377,0	1/1:1,39:40:80:1491,80,0	1/1:0,32:32:96:1275,96,0	1/1:1,60:61:99:2402,144,0	1/1:1,63:64:99:2538,153,0	1/1:0,66:66:99:2664,198,0	1/1:0,71:71:99:2770,213,0	1/1:2,70:72:99:2711,166,0	1/1:0,46:46:99:1893,138,0	1/1:0,47:47:99:1879,141,0	1/1:0,48:48:99:1901,144,0	1/1:1,60:61:99:2277,144,0	1/1:0,54:54:99:2193,162,0	1/1:0,49:49:99:1891,147,0	1/1:0,60:60:99:2453,180,0	1/1:0,31:31:93:1234,93,0	1/1:0,44:44:99:1755,132,0	1/1:0,58:58:99:2033,176,0	1/1:0,71:71:99:2843,213,0	1/1:0,71:71:99:2891,213,0	1/1:0,44:44:99:1776,132,0	1/1:0,57:57:99:2276,170,0	1/1:0,62:62:99:2543,186,0	1/1:0,36:36:99:1490,108,0	1/1:0,47:47:99:1887,141,0	1/1:1,65:66:99:2484,163,0	1/1:0,72:72:99:2877,216,0	1/1:0,57:57:99:2317,171,0	1/1:0,65:65:99:2522,195,0	1/1:1,73:74:99:2932,184,0	1/1:0,59:59:99:2280,177,0	1/1:1,51:52:99:2016,117,0	1/1:0,35:35:99:1428,105,0	1/1:1,53:54:99:2118,127,0	1/1:0,83:83:99:3327,248,0	1/1:0,65:65:99:2627,195,0	1/1:0,55:55:99:2250,165,0	1/1:1,65:66:99:2468,159,0	1/1:0,56:56:99:2288,168,0	1/1:0,34:34:99:1348,102,0	1/1:0,39:39:99:1587,117,0	1/1:0,43:43:99:1765,129,0	1/1:0,68:68:99:2783,204,0	1/1:0,48:48:99:1871,143,0	1/1:0,52:52:99:1899,156,0	1/1:1,48:49:99:1902,107,0	1/1:1,84:85:99:3257,218,0	1/1:0,85:85:99:2917,257,0	1/1:0,81:81:99:2934,250,0	1/1:0,65:65:99:2603,195,0	1/1:0,70:70:99:2855,210,0	1/1:0,52:52:99:2095,156,0	1/1:1,69:70:99:2783,171,0	1/1:0,56:56:99:2269,168,0	1/1:0,45:45:99:1799,135,0	1/1:0,39:39:99:1525,117,0	1/1:0,32:32:96:1285,96,0	1/1:1,42:43:90:1633,90,0	1/1:0,59:59:99:2402,177,0	1/1:0,61:61:99:2337,183,0	1/1:0,50:50:99:2002,150,0	1/1:0,80:80:99:3154,240,0	1/1:0,52:52:99:2131,156,0	1/1:0,69:69:99:2783,207,0	1/1:0,84:84:99:3426,252,0	1/1:0,65:65:99:2638,195,0	1/1:0,60:60:99:2428,180,0	1/1:1,64:65:99:2571,156,0	1/1:1,50:51:99:1980,114,0	1/1:2,49:51:99:1952,104,0
Chr3	23334107	.	C	G	1385.58	.	AC=18;AF=1.00;AN=18;DP=83;ExcessHet=0.0000;FS=0.000;InbreedingCoeff=0.3665;MLEAC=88;MLEAF=1.00;MQ=60.00;QD=31.81;SOR=3.258	GT:AD:DP:GQ:PL	./.:0,0:0:0:0,0,0	./.:1,0:1:0:0,0,0	./.:0,0:0:0:0,0,0	./.:0,0:0:0:0,0,0	./.:0,0:0:0:0,0,0	./.:0,0:0:0:0,0,0	./.:0,0:0:0:0,0,0	./.:0,0:0:0:0,0,0	./.:0,0:0:0:0,0,0	./.:1,0:1:0:0,0,0	1/1:0,2:2:6:82,6,0	./.:0,0:0:0:0,0,0	./.:0,0:0:0:0,0,0	./.:0,0:0:0:0,0,0	./.:0,0:0:0:0,0,0	./.:0,0:0:0:0,0,0	./.:0,0:0:0:0,0,0	./.:0,0:0:0:0,0,0	./.:0,0:0:0:0,0,0	./.:0,0:0:0:0,0,0	./.:0,0:0:0:0,0,0	./.:0,0:0:0:0,0,0	./.:0,0:0:0:0,0,0	./.:0,0:0:0:0,0,0	./.:0,0:0:0:0,0,0	./.:0,0:0:0:0,0,0	./.:0,0:0:0:0,0,0	./.:0,0:0:0:0,0,0	./.:0,0:0:0:0,0,0	./.:0,0:0:0:0,0,0	./.:0,0:0:0:0,0,0	1/1:0,2:2:6:80,6,0	1/1:0,2:2:6:82,6,0	./.:0,0:0:0:0,0,0	./.:0,0:0:0:0,0,0	./.:0,0:0:0:0,0,0	./.:0,0:0:0:0,0,0	./.:1,0:1:0:0,0,0	1/1:0,2:2:6:82,6,0	./.:0,0:0:0:0,0,0	./.:0,0:0:0:0,0,0	./.:0,0:0:0:0,0,0	./.:1,0:1:0:0,0,0	./.:1,0:1:0:0,0,0	./.:0,0:0:0:0,0,0	1/1:0,5:5:15:206,15,0	./.:0,0:0:0:0,0,0	./.:0,0:0:0:0,0,0	./.:0,0:0:0:0,0,0	1/1:0,2:2:6:80,6,0	./.:0,0:0:0:0,0,0	./.:0,0:0:0:0,0,0	./.:0,0:0:0:0,0,0	./.:0,0:0:0:0,0,0	./.:0,0:0:0:0,0,0	./.:0,0:0:0:0,0,0	1/1:0,2:2:6:81,6,0	./.:0,0:0:0:0,0,0	./.:0,0:0:0:0,0,0	./.:0,0:0:0:0,0,0	./.:0,0:0:0:0,0,0	./.:0,0:0:0:0,0,0	./.:0,0:0:0:0,0,0	./.:0,0:0:0:0,0,0	1/1:0,2:2:6:80,6,0	./.:0,0:0:0:0,0,0	./.:0,0:0:0:0,0,0	1/1:0,3:3:9:123,9,0	./.:0,0:0:0:0,0,0	./.:0,0:0:0:0,0,0	./.:0,0:0:0:0,0,0	./.:0,0:0:0:0,0,0	./.:0,0:0:0:0,0,0
Chr3	23334636	.	A	G	16334.4	.	AC=89;AF=0.636;AN=140;BaseQRankSum=2.66;DP=1121;ExcessHet=0.0000;FS=0.000;InbreedingCoeff=0.7202;MLEAC=91;MLEAF=0.650;MQ=60.00;MQRankSum=0.00;QD=28.67;ReadPosRankSum=0.674;SOR=2.045	GT:AD:DP:GQ:PL	0/0:27,0:27:81:0,81,1007	0/0:50,0:50:99:0,120,1800	1/1:0,12:12:36:496,36,0	1/1:0,26:26:78:1104,78,0	1/1:0,13:13:39:538,39,0	1/1:0,3:3:9:126,9,0	1/1:0,9:9:27:367,27,0	1/1:0,12:12:36:505,36,0	0/1:17,5:22:99:141,0,581	0/0:20,0:20:60:0,60,777	0/0:27,0:27:81:0,81,1011	0/1:10,10:20:99:354,0,318	1/1:0,13:13:39:544,39,0	./.:1,0:1:0:0,0,0	1/1:0,10:10:30:403,30,0	1/1:0,11:11:33:465,33,0	1/1:0,4:4:12:159,12,0	0/0:16,0:16:48:0,48,594	1/1:0,2:2:6:79,6,0	1/1:0,5:5:15:199,15,0	1/1:0,8:8:24:284,24,0	1/1:0,12:12:36:502,36,0	0/0:28,0:28:84:0,84,1029	1/1:0,2:2:6:84,6,0	1/1:0,10:10:30:422,30,0	1/1:0,11:11:33:461,33,0	0/1:3,7:10:89:270,0,89	0/0:11,0:11:33:0,33,405	0/1:7,2:9:53:53,0,226	0/0:26,0:26:78:0,78,958	0/0:19,0:19:57:0,57,713	0/0:11,0:11:33:0,33,403	0/0:24,0:24:72:0,72,940	0/0:27,0:27:81:0,81,979	1/1:0,7:7:21:296,21,0	./.:1,0:1:0:0,0,0	1/1:0,3:3:9:125,9,0	0/0:31,0:31:93:0,93,1190	0/0:20,0:20:60:0,60,847	1/1:0,3:3:9:126,9,0	1/1:0,5:5:15:195,15,0	1/1:0,11:11:33:462,33,0	0/0:1,0:1:3:0,3,35	0/1:3,3:6:92:110,0,92	1/1:0,13:13:39:546,39,0	0/0:30,0:30:90:0,90,1109	./.:8,0:8:0:0,0,0	0/0:16,0:16:48:0,48,547	0/0:16,0:16:48:0,48,599	0/0:24,0:24:72:0,72,924	1/1:0,6:6:18:212,18,0	1/1:0,8:8:24:294,24,0	1/1:0,7:7:21:290,21,0	1/1:0,11:11:33:458,33,0	1/1:0,8:8:24:332,24,0	1/1:0,11:11:33:460,33,0	0/1:5,11:16:99:416,0,145	0/0:31,0:31:93:0,93,1138	1/1:0,7:7:21:290,21,0	1/1:0,2:2:6:83,6,0	1/1:0,7:7:21:282,21,0	0/1:5,4:9:99:142,0,161	1/1:0,18:18:54:721,54,0	1/1:0,9:9:27:380,27,0	0/0:21,0:21:63:0,63,802	1/1:0,6:6:18:256,18,0	1/1:0,16:16:48:650,48,0	0/0:28,0:28:81:0,81,1215	1/1:0,5:5:15:209,15,0	1/1:0,6:6:18:249,18,0	1/1:0,10:10:30:424,30,0	1/1:0,10:10:30:413,30,0	1/1:0,4:4:12:167,12,0
Chr3	23334667	.	A	C	52287.1	.	AC=49;AF=0.336;AN=146;BaseQRankSum=0.851;DP=2944;ExcessHet=0.0000;FS=0.000;InbreedingCoeff=0.7673;MLEAC=50;MLEAF=0.342;MQ=60.00;MQRankSum=0.00;QD=26.59;ReadPosRankSum=-1.140e-01;SOR=3.612	GT:AD:DP:GQ:PL	1/1:0,78:78:99:3171,235,0	1/1:0,128:128:99:5246,385,0	0/0:33,0:33:99:0,99,1271	0/0:35,0:35:99:0,105,1324	0/0:30,0:30:90:0,90,1209	0/0:6,0:6:18:0,18,237	0/0:33,0:33:99:0,99,1268	0/0:34,0:34:99:0,102,1374	0/1:19,48:67:99:1726,0,566	1/1:0,43:43:99:1696,129,0	1/1:0,68:68:99:2729,205,0	0/1:19,18:37:99:630,0,658	0/0:35,0:35:99:0,102,1441	0/0:9,0:9:27:0,27,311	0/0:33,0:33:99:0,99,1181	0/0:20,0:20:60:0,60,783	0/0:20,0:20:60:0,60,797	1/1:0,41:41:99:1631,123,0	0/0:7,0:7:21:0,21,275	0/0:20,0:20:60:0,60,797	0/0:27,0:27:81:0,81,946	0/0:27,0:27:81:0,81,1004	1/1:2,52:54:99:2097,143,0	0/0:4,0:4:12:0,12,151	0/0:40,0:40:99:0,120,1557	0/0:27,0:27:81:0,81,1092	0/1:13,4:17:99:116,0,492	1/1:0,31:31:93:1247,93,0	0/1:26,11:37:99:324,0,871	1/1:0,60:60:99:2445,181,0	1/1:0,60:60:99:2430,181,0	1/1:0,43:43:99:1693,129,0	1/1:0,70:70:99:2826,211,0	1/1:0,59:59:99:2307,178,0	0/0:14,0:14:42:0,42,564	0/0:7,0:7:21:0,21,278	0/0:16,0:16:48:0,48,640	1/1:0,63:63:99:2591,190,0	1/1:0,54:54:99:2184,163,0	0/0:27,0:27:81:0,81,1085	0/0:17,0:17:51:0,51,657	0/0:33,0:33:99:0,99,1307	0/0:3,0:3:0:0,0,41	0/1:17,7:24:99:215,0,532	0/0:33,0:33:99:0,99,1328	1/1:0,53:53:99:2121,159,0	0/0:21,0:21:63:0,63,849	1/1:0,40:40:99:1468,120,0	1/1:0,37:37:99:1508,111,0	1/1:0,62:62:99:2433,187,0	0/0:24,0:24:72:0,72,809	0/0:38,0:38:99:0,100,1414	0/0:21,0:21:60:0,60,823	0/0:34,0:34:99:0,102,1333	0/0:27,0:27:81:0,81,1013	0/0:38,0:38:99:0,114,1582	0/1:35,11:46:99:305,0,1232	1/1:0,50:50:99:2038,150,0	0/0:27,0:27:81:0,81,1019	0/0:5,0:5:15:0,15,195	0/0:28,0:28:84:0,84,1040	0/1:9,8:17:99:276,0,318	0/0:34,0:34:99:0,102,1330	0/0:33,0:33:99:0,99,1317	1/1:0,52:52:99:2064,157,0	0/0:25,0:25:75:0,75,1001	0/0:34,0:34:99:0,100,1383	1/1:0,71:71:99:2908,214,0	0/0:33,0:33:99:0,99,1295	0/0:23,0:23:69:0,69,916	0/0:27,0:27:81:0,81,1086	0/0:34,0:34:99:0,102,1350	0/0:25,0:25:75:0,75,948
Chr3	23335087	.	A	T	180.86	.	AC=2;AF=1.00;AN=2;DP=12;ExcessHet=0.0000;FS=0.000;InbreedingCoeff=0.3393;MLEAC=19;MLEAF=1.00;MQ=60.00;QD=31.17;SOR=1.179	GT:AD:DP:GQ:PL	./.:0,0:0:0:0,0,0	./.:1,0:1:0:0,0,0	./.:0,0:0:0:0,0,0	./.:1,0:1:0:0,0,0	./.:0,0:0:0:0,0,0	./.:0,0:0:0:0,0,0	./.:0,0:0:0:0,0,0	./.:0,0:0:0:0,0,0	./.:0,0:0:0:0,0,0	./.:0,0:0:0:0,0,0	./.:0,0:0:0:0,0,0	./.:0,0:0:0:0,0,0	./.:0,0:0:0:0,0,0	./.:0,0:0:0:0,0,0	1/1:0,3:3:9:113,9,0	./.:1,0:1:0:0,0,0	./.:0,0:0:0:0,0,0	./.:0,0:0:0:0,0,0	./.:0,0:0:0:0,0,0	./.:0,0:0:0:0,0,0	./.:0,0:0:0:0,0,0	./.:0,0:0:0:0,0,0	./.:0,0:0:0:0,0,0	./.:0,0:0:0:0,0,0	./.:1,0:1:0:0,0,0	./.:0,0:0:0:0,0,0	./.:0,0:0:0:0,0,0	./.:0,0:0:0:0,0,0	./.:0,0:0:0:0,0,0	./.:1,0:1:0:0,0,0	./.:0,0:0:0:0,0,0	./.:0,0:0:0:0,0,0	./.:0,0:0:0:0,0,0	./.:0,0:0:0:0,0,0	./.:0,0:0:0:0,0,0	./.:0,0:0:0:0,0,0	./.:0,0:0:0:0,0,0	./.:0,0:0:0:0,0,0	./.:0,0:0:0:0,0,0	./.:0,0:0:0:0,0,0	./.:0,0:0:0:0,0,0	./.:0,0:0:0:0,0,0	./.:0,0:0:0:0,0,0	./.:0,0:0:0:0,0,0	./.:0,0:0:0:0,0,0	./.:0,0:0:0:0,0,0	./.:0,0:0:0:0,0,0	./.:0,0:0:0:0,0,0	./.:0,0:0:0:0,0,0	./.:0,0:0:0:0,0,0	./.:1,0:1:0:0,0,0	./.:0,0:0:0:0,0,0	./.:0,0:0:0:0,0,0	./.:0,0:0:0:0,0,0	./.:0,0:0:0:0,0,0	./.:1,0:1:0:0,0,0	./.:0,0:0:0:0,0,0	./.:1,0:1:0:0,0,0	./.:0,0:0:0:0,0,0	./.:0,0:0:0:0,0,0	./.:0,0:0:0:0,0,0	./.:0,0:0:0:0,0,0	./.:0,0:0:0:0,0,0	./.:0,0:0:0:0,0,0	./.:1,0:1:0:0,0,0	./.:0,0:0:0:0,0,0	./.:0,0:0:0:0,0,0	./.:0,0:0:0:0,0,0	./.:0,0:0:0:0,0,0	./.:0,0:0:0:0,0,0	./.:0,0:0:0:0,0,0	./.:0,0:0:0:0,0,0	./.:0,0:0:0:0,0,0
Chr3	23335191	.	G	T	142.07	.	AC=2;AF=1.00;AN=2;DP=7;ExcessHet=0.0000;FS=0.000;InbreedingCoeff=0.3369;MLEAC=17;MLEAF=1.00;MQ=60.00;QD=30.87;SOR=0.693	GT:AD:DP:GQ:PL	./.:0,0:0:0:0,0,0	1/1:0,2:2:6:82,6,0	./.:0,0:0:0:0,0,0	./.:0,0:0:0:0,0,0	./.:0,0:0:0:0,0,0	./.:0,0:0:0:0,0,0	./.:0,0:0:0:0,0,0	./.:0,0:0:0:0,0,0	./.:0,0:0:0:0,0,0	./.:0,0:0:0:0,0,0	./.:0,0:0:0:0,0,0	./.:0,0:0:0:0,0,0	./.:0,0:0:0:0,0,0	./.:0,0:0:0:0,0,0	./.:0,0:0:0:0,0,0	./.:0,0:0:0:0,0,0	./.:0,0:0:0:0,0,0	./.:0,0:0:0:0,0,0	./.:0,0:0:0:0,0,0	./.:0,0:0:0:0,0,0	./.:0,0:0:0:0,0,0	./.:0,0:0:0:0,0,0	./.:0,0:0:0:0,0,0	./.:0,0:0:0:0,0,0	./.:0,0:0:0:0,0,0	./.:1,0:1:0:0,0,0	./.:0,0:0:0:0,0,0	./.:0,0:0:0:0,0,0	./.:0,0:0:0:0,0,0	./.:0,0:0:0:0,0,0	./.:0,0:0:0:0,0,0	./.:0,0:0:0:0,0,0	./.:1,0:1:0:0,0,0	./.:0,0:0:0:0,0,0	./.:0,0:0:0:0,0,0	./.:0,0:0:0:0,0,0	./.:0,0:0:0:0,0,0	./.:0,0:0:0:0,0,0	./.:0,0:0:0:0,0,0	./.:0,0:0:0:0,0,0	./.:0,0:0:0:0,0,0	./.:0,0:0:0:0,0,0	./.:0,0:0:0:0,0,0	./.:0,0:0:0:0,0,0	./.:0,0:0:0:0,0,0	./.:1,0:1:0:0,0,0	./.:0,0:0:0:0,0,0	./.:0,0:0:0:0,0,0	./.:0,0:0:0:0,0,0	./.:0,0:0:0:0,0,0	./.:0,0:0:0:0,0,0	./.:0,0:0:0:0,0,0	./.:0,0:0:0:0,0,0	./.:0,0:0:0:0,0,0	./.:0,0:0:0:0,0,0	./.:0,0:0:0:0,0,0	./.:0,0:0:0:0,0,0	./.:0,0:0:0:0,0,0	./.:0,0:0:0:0,0,0	./.:0,0:0:0:0,0,0	./.:0,0:0:0:0,0,0	./.:1,0:1:0:0,0,0	./.:0,0:0:0:0,0,0	./.:0,0:0:0:0,0,0	./.:0,0:0:0:0,0,0	./.:0,0:0:0:0,0,0	./.:0,0:0:0:0,0,0	./.:0,0:0:0:0,0,0	./.:0,0:0:0:0,0,0	./.:0,0:0:0:0,0,0	./.:0,0:0:0:0,0,0	./.:0,0:0:0:0,0,0	./.:0,0:0:0:0,0,0
Chr3	23335460	.	G	A	83021.4	.	AC=96;AF=0.658;AN=146;BaseQRankSum=0.199;DP=3914;ExcessHet=0.0000;FS=2.145;InbreedingCoeff=0.7442;MLEAC=95;MLEAF=0.651;MQ=60.00;MQRankSum=0.00;QD=28.90;ReadPosRankSum=-3.050e-01;SOR=0.922	GT:AD:DP:GQ:PL	0/0:51,0:51:99:0,120,1800	0/0:54,0:54:99:0,120,1800	1/1:0,52:52:99:2062,157,0	1/1:0,77:77:99:3071,232,0	1/1:0,47:47:99:1852,141,0	1/1:0,13:13:39:523,39,0	1/1:0,50:50:99:1979,150,0	1/1:0,51:51:99:2056,154,0	0/1:81,20:101:99:500,0,2810	0/0:51,0:51:99:0,120,1800	0/0:51,0:51:99:0,116,1800	0/1:33,32:65:99:1086,0,1018	1/1:0,65:65:99:2585,196,0	1/1:0,37:37:99:1423,111,0	1/1:0,46:46:99:1787,138,0	1/1:0,52:52:99:2082,157,0	1/1:0,45:45:99:1706,135,0	0/0:49,0:49:99:0,120,1800	1/1:1,12:13:1:431,1,0	1/1:0,31:31:93:1221,93,0	1/1:0,43:43:99:1532,129,0	1/1:0,39:39:99:1544,117,0	0/0:49,0:49:99:0,120,1800	1/1:0,13:13:39:517,39,0	1/1:0,53:53:99:2136,160,0	1/1:0,33:33:99:1322,99,0	0/1:2,11:13:40:410,0,40	0/0:47,0:47:99:0,112,1800	0/1:12,33:45:99:1154,0,301	0/0:52,0:52:99:0,120,1800	0/0:52,0:52:99:0,120,1800	0/0:51,0:51:99:0,120,1800	0/0:49,0:49:99:0,120,1800	0/0:52,0:52:99:0,120,1800	1/1:0,44:44:99:1786,132,0	1/1:0,9:9:27:359,27,0	1/1:0,37:37:99:1463,111,0	0/0:47,0:47:99:0,120,1800	0/0:50,0:50:99:0,120,1800	1/1:0,49:49:99:1905,147,0	1/1:0,45:45:99:1722,135,0	1/1:0,47:47:99:1858,141,0	0/1:2,7:9:48:224,0,48	0/1:6,28:34:99:1016,0,138	1/1:0,61:61:99:2455,183,0	0/0:47,0:47:99:0,120,1800	1/1:0,44:44:99:1776,132,0	0/0:51,0:51:99:0,120,1800	0/0:46,0:46:99:0,120,1800	0/0:52,0:52:99:0,120,1800	1/1:0,31:31:93:1051,93,0	1/1:2,67:69:99:2426,158,0	1/1:0,77:77:99:3063,232,0	1/1:0,60:60:99:2365,181,0	1/1:0,38:38:99:1481,114,0	1/1:0,61:61:99:2443,184,0	0/1:38,29:67:99:948,0,1204	0/0:56,0:56:99:0,120,1800	1/1:0,53:53:99:2087,160,0	1/1:0,15:15:45:605,45,0	1/1:0,42:42:99:1650,126,0	0/1:34,27:61:99:889,0,1131	1/1:0,44:44:99:1693,132,0	1/1:0,44:44:99:1733,132,0	0/0:50,0:50:99:0,120,1800	1/1:0,37:37:99:1476,111,0	1/1:0,64:64:99:2518,193,0	0/0:51,0:51:99:0,120,1800	1/1:0,53:53:99:2100,160,0	1/1:0,44:44:99:1747,132,0	1/1:0,40:40:99:1592,120,0	1/1:0,48:48:99:1901,144,0	1/1:0,38:38:99:1493,114,0
Chr3	23336301	.	C	A	63494.4	.	AC=146;AF=1.00;AN=146;DP=2490;ExcessHet=0.0000;FS=0.000;InbreedingCoeff=-0.0032;MLEAC=146;MLEAF=1.00;MQ=60.00;QD=31.91;SOR=1.950	GT:AD:DP:GQ:PL	1/1:0,30:30:90:1228,90,0	1/1:0,33:33:99:1378,99,0	1/1:0,28:28:84:1156,84,0	1/1:0,31:31:93:1286,93,0	1/1:0,19:19:57:782,57,0	1/1:0,2:2:6:84,6,0	1/1:0,28:28:84:1168,84,0	1/1:0,24:24:72:1004,72,0	1/1:0,26:26:78:1070,78,0	1/1:0,17:17:51:680,51,0	1/1:0,30:30:90:1231,90,0	1/1:0,24:24:72:997,72,0	1/1:0,22:22:66:881,66,0	1/1:0,11:11:33:439,33,0	1/1:0,23:23:69:923,69,0	1/1:0,21:21:63:870,63,0	1/1:0,21:21:63:822,63,0	1/1:0,23:23:69:950,69,0	1/1:0,6:6:18:246,18,0	1/1:0,11:11:33:454,33,0	1/1:0,17:17:51:620,51,0	1/1:0,17:17:51:691,51,0	1/1:0,16:16:48:649,48,0	1/1:0,6:6:18:248,18,0	1/1:0,29:29:87:1208,87,0	1/1:0,21:21:63:834,63,0	1/1:0,3:3:9:121,9,0	1/1:0,17:17:51:683,51,0	1/1:0,15:15:45:601,45,0	1/1:0,35:35:99:1444,105,0	1/1:0,18:18:54:729,54,0	1/1:0,28:28:84:1116,84,0	1/1:0,29:29:87:1167,87,0	1/1:0,23:23:69:918,69,0	1/1:0,32:32:96:1340,96,0	1/1:0,12:12:36:496,36,0	1/1:0,15:15:45:623,45,0	1/1:0,30:30:90:1252,90,0	1/1:0,24:24:72:984,72,0	1/1:0,22:22:66:918,66,0	1/1:0,19:19:57:764,57,0	1/1:0,17:17:51:705,51,0	1/1:0,3:3:9:122,9,0	1/1:0,10:10:30:418,30,0	1/1:0,13:13:39:552,39,0	1/1:0,18:18:54:748,54,0	1/1:0,17:17:51:708,51,0	1/1:0,23:23:69:862,69,0	1/1:0,22:22:66:917,66,0	1/1:0,12:12:36:478,36,0	1/1:0,13:13:39:462,39,0	1/1:0,31:31:92:1101,92,0	1/1:0,26:26:78:1070,78,0	1/1:0,28:28:84:1132,84,0	1/1:0,15:15:45:601,45,0	1/1:0,32:32:96:1332,96,0	1/1:0,30:30:90:1223,90,0	1/1:0,16:16:48:668,48,0	1/1:0,27:27:81:1110,81,0	1/1:0,9:9:27:371,27,0	1/1:0,29:29:86:1110,86,0	1/1:0,38:38:99:1579,114,0	1/1:0,23:23:69:915,69,0	1/1:0,19:19:57:767,57,0	1/1:0,18:18:54:694,54,0	1/1:0,13:13:39:545,39,0	1/1:0,27:27:81:1084,81,0	1/1:0,25:25:75:1010,75,0	1/1:0,28:28:84:1133,84,0	1/1:0,27:27:81:1079,81,0	1/1:0,22:22:66:919,66,0	1/1:0,16:16:48:643,48,0	1/1:0,17:17:51:686,51,0
Chr3	23336345	.	A	C	28640.3	.	AC=142;AF=1.00;AN=142;BaseQRankSum=1.87;DP=2874;ExcessHet=0.0000;FS=0.000;InbreedingCoeff=0.3896;MLEAC=146;MLEAF=1.00;MQ=60.00;MQRankSum=0.00;QD=27.61;ReadPosRankSum=1.00;SOR=2.105	GT:AD:DP:GQ:PL	1/1:0,9:9:27:351,27,0	1/1:0,14:14:42:545,42,0	1/1:0,14:14:42:549,42,0	1/1:0,15:15:45:578,45,0	1/1:0,15:15:45:559,45,0	./.:0,0:0:0:0,0,0	1/1:0,10:10:30:394,30,0	1/1:0,12:12:36:476,36,0	1/1:0,12:12:36:468,36,0	1/1:0,12:12:36:439,36,0	1/1:0,10:10:30:389,30,0	1/1:0,9:9:27:355,27,0	1/1:0,6:6:18:237,18,0	1/1:0,8:8:24:311,24,0	1/1:0,16:16:48:620,48,0	1/1:0,10:10:30:396,30,0	1/1:0,10:10:30:378,30,0	1/1:0,8:8:24:318,24,0	1/1:0,3:3:9:119,9,0	1/1:0,2:2:6:80,6,0	1/1:0,8:8:24:291,24,0	1/1:0,8:8:24:316,24,0	1/1:0,7:7:21:273,21,0	1/1:0,3:3:9:115,9,0	1/1:0,10:10:30:395,30,0	1/1:0,9:9:27:354,27,0	1/1:0,3:3:9:121,9,0	1/1:0,8:8:24:313,24,0	1/1:0,4:4:12:157,12,0	1/1:0,15:15:45:587,45,0	1/1:0,9:9:27:351,27,0	1/1:0,9:9:27:349,27,0	1/1:0,11:11:33:430,33,0	1/1:0,8:8:24:307,24,0	1/1:0,12:12:36:478,36,0	1/1:0,4:4:12:159,12,0	1/1:0,11:11:33:434,33,0	1/1:0,23:23:69:913,69,0	1/1:0,8:8:24:316,24,0	1/1:0,10:10:30:388,30,0	1/1:0,9:9:27:341,27,0	1/1:0,7:7:21:245,21,0	./.:1,0:1:0:0,0,0	1/1:0,11:11:33:433,33,0	1/1:0,17:17:51:675,51,0	1/1:0,12:12:36:451,36,0	1/1:0,7:7:21:278,21,0	1/1:0,11:11:33:401,33,0	1/1:0,8:8:24:315,24,0	1/1:0,8:8:24:315,24,0	1/1:0,11:11:33:398,33,0	1/1:0,16:16:48:585,48,0	1/1:0,7:7:21:267,21,0	1/1:0,11:11:33:435,33,0	1/1:0,4:4:12:156,12,0	1/1:1,13:14:32:503,32,0	1/1:0,14:14:42:519,42,0	1/1:0,4:4:12:158,12,0	1/1:0,8:8:24:310,24,0	1/1:0,2:2:6:78,6,0	1/1:0,6:6:18:231,18,0	1/1:0,9:9:27:353,27,0	1/1:0,11:11:33:421,33,0	1/1:0,13:13:39:506,39,0	1/1:0,5:5:15:195,15,0	1/1:0,9:9:27:353,27,0	1/1:0,18:18:54:704,54,0	1/1:0,12:12:36:440,36,0	1/1:0,9:9:27:353,27,0	1/1:0,16:16:47:591,47,0	1/1:0,10:10:30:396,30,0	1/1:0,16:16:48:624,48,0	1/1:1,9:10:7:331,7,0
Chr3	23336392	.	A	AG	8444.48	.	AC=70;AF=0.479;AN=146;BaseQRankSum=0.569;DP=2850;ExcessHet=160.0000;FS=33.793;InbreedingCoeff=-0.9182;MLEAC=70;MLEAF=0.479;MQ=60.00;MQRankSum=0.00;QD=4.22;ReadPosRankSum=-1.344e+00;SOR=0.053	GT:AD:DP:GQ:PL	0/1:21,6:27:85:85,0,574	0/1:31,13:44:99:275,0,811	0/1:28,9:37:99:165,0,749	0/1:23,8:31:99:135,0,624	0/1:30,4:34:22:22,0,782	0/1:5,3:8:49:49,0,132	0/1:25,11:36:99:228,0,669	0/1:22,6:28:99:99,0,600	0/1:32,9:41:99:136,0,874	0/1:27,8:35:99:139,0,735	0/1:18,10:28:99:206,0,477	0/1:17,8:25:99:153,0,455	0/1:17,10:27:99:210,0,449	0/1:20,11:31:99:208,0,531	0/1:39,11:50:99:186,0,1021	0/1:21,8:29:99:154,0,567	0/1:33,7:40:94:94,0,886	0/1:14,7:21:99:151,0,371	0/1:3,2:5:47:47,0,78	0/1:16,3:19:35:35,0,440	0/1:17,2:19:4:4,0,471	0/1:23,8:31:99:151,0,621	0/1:32,4:36:14:14,0,888	0/1:7,2:9:35:35,0,191	0/1:17,9:26:99:197,0,450	0/1:24,4:28:20:20,0,664	0/1:8,2:10:32:32,0,243	0/1:26,6:32:87:87,0,712	0/1:14,3:17:40:40,0,384	0/1:27,10:37:99:195,0,703	0/0:29,3:32:5:0,5,810	0/1:38,7:45:80:80,0,1021	0/1:36,12:48:99:222,0,990	0/1:23,7:30:99:124,0,604	0/1:20,11:31:99:228,0,530	0/0:9,0:9:15:0,15,225	0/1:26,5:31:61:61,0,690	0/1:31,12:43:99:238,0,814	0/1:28,4:32:26:26,0,773	0/1:19,8:27:99:165,0,464	0/1:20,5:25:60:60,0,548	0/1:13,4:17:71:71,0,352	0/0:5,0:5:12:0,12,180	0/1:17,4:21:41:41,0,467	0/1:16,11:27:99:238,0,422	0/1:10,8:18:99:174,0,258	0/1:26,5:31:22:22,0,718	0/1:18,5:23:86:86,0,492	0/1:9,7:16:99:166,0,232	0/1:20,5:25:80:80,0,548	0/1:22,9:31:99:175,0,590	0/1:19,9:28:99:188,0,524	0/1:21,7:28:99:131,0,544	0/1:33,5:38:38:38,0,928	0/1:13,5:18:99:101,0,351	0/1:35,9:44:99:143,0,956	0/1:26,9:35:99:170,0,703	0/1:10,6:16:99:138,0,264	0/1:19,5:24:81:81,0,526	0/1:11,4:15:79:79,0,298	0/1:27,8:35:99:119,0,736	0/1:24,3:27:10:10,0,665	0/1:22,7:29:99:126,0,611	0/1:28,4:32:26:26,0,774	0/1:29,6:35:78:78,0,796	0/1:22,6:28:99:99,0,600	0/1:26,9:35:99:154,0,705	0/1:18,8:26:99:163,0,483	0/1:21,6:27:99:102,0,572	0/1:29,10:39:99:188,0,785	0/1:18,6:24:99:111,0,487	0/1:23,6:29:79:79,0,630	0/1:18,9:27:99:158,0,480
Chr3	23336393	.	G	GGT,GGTT	486.56	.	AC=15,1;AF=0.103,6.849e-03;AN=146;BaseQRankSum=0.443;DP=3466;ExcessHet=4.0029;FS=6.768;InbreedingCoeff=-0.1270;MLEAC=12,1;MLEAF=0.082,6.849e-03;MQ=60.00;MQRankSum=0.00;QD=1.01;ReadPosRankSum=0.171;SOR=1.630	GT:AD:DP:GQ:PL	0/0:44,0,0:44:90:0,90,1350,90,1350,1350	0/0:43,5,0:48:12:0,12,1468,130,1482,1600	0/1:29,7,2:38:95:95,0,976,112,999,1284	0/0:44,0,0:44:90:0,90,1350,90,1350,1350	0/1:26,9,0:35:99:124,0,914,203,939,1142	0/0:8,0,0:8:21:0,21,315,21,315,315	0/0:35,2,0:37:51:0,51,1253,106,1259,1314	0/0:30,2,0:32:36:0,36,1055,91,1061,1116	0/0:54,0,0:54:99:0,120,1800,120,1800,1800	0/0:33,2,0:35:45:0,45,1214,100,1220,1275	0/0:36,0,0:36:84:0,84,1260,84,1260,1260	0/0:37,0,0:37:75:0,75,1125,75,1125,1125	0/0:33,0,0:33:78:0,78,1170,78,1170,1170	0/0:39,0,0:39:90:0,90,1350,90,1350,1350	0/0:46,5,0:51:21:0,21,1593,139,1608,1726	0/0:44,0,0:44:93:0,93,1395,93,1395,1395	0/0:37,3,0:40:49:0,49,1379,112,1388,1450	0/1:20,3,0:23:22:22,0,658,82,667,749	0/0:9,0,0:9:18:0,18,270,18,270,270	0/1:18,2,0:20:1:1,0,638,55,644,699	0/0:18,2,0:20:0:0,0,649,55,655,710	0/1:27,4,0:31:28:28,0,934,110,946,1056	0/0:34,2,0:36:48:0,48,1297,103,1303,1358	0/0:13,0,0:13:27:0,27,405,27,405,405	0/0:27,2,0:29:26:0,26,901,81,907,962	0/0:37,0,0:37:81:0,81,1215,81,1215,1215	0/2:7,0,3:10:87:87,109,394,0,285,276	0/0:29,3,0:32:5:0,5,1040,88,1049,1131	0/1:16,2,0:18:6:6,0,562,55,568,623	0/0:34,4,0:38:17:0,17,1188,103,1199,1285	0/1:28,4,0:32:25:25,0,1025,110,1037,1147	0/0:42,4,0:46:42:0,42,1549,127,1560,1645	0/1:40,6,2:48:59:59,0,1376,106,1416,1726	0/1:26,4,0:30:11:11,0,907,90,918,1008	0/0:46,0,0:46:90:0,90,1350,90,1350,1350	0/0:10,0,0:10:18:0,18,270,18,270,270	0/0:31,3,0:34:36:0,36,1125,94,1133,1191	0/1:38,5,0:43:2:2,0,1309,118,1323,1441	0/1:30,5,0:35:47:47,0,1055,138,1070,1208	0/0:24,3,0:27:35:0,35,859,73,867,904	0/0:31,0,0:31:72:0,72,1080,72,1080,1080	0/1:16,3,0:19:34:34,0,538,82,547,629	0/0:5,0,0:5:12:0,12,180,12,180,180	0/0:32,0,0:32:60:0,60,900,60,900,900	0/0:48,0,0:48:81:0,81,1215,81,1215,1215	0/0:37,0,0:37:54:0,54,810,54,810,810	0/0:37,0,0:37:90:0,90,1350,90,1350,1350	0/0:38,0,0:38:69:0,69,1035,69,1035,1035	0/0:30,0,0:30:57:0,57,855,57,855,855	0/0:33,0,0:33:75:0,75,1125,75,1125,1125	0/0:28,3,0:31:2:0,2,960,85,969,1051	0/0:28,0,2:30:16:0,70,1013,16,1018,1167	0/0:27,3,0:30:24:0,24,950,82,958,1016	0/1:32,4,2:38:28:28,0,1151,52,1165,1368	0/0:21,0,0:21:54:0,54,810,54,810,810	0/0:41,3,0:44:41:0,41,1502,124,1511,1594	0/0:34,3,0:37:21:0,21,1192,103,1201,1283	0/0:20,0,0:20:48:0,48,720,48,720,720	0/0:22,2,1:25:17:0,17,816,90,844,1543	0/0:18,0,0:18:48:0,48,720,48,720,720	0/0:45,0,0:45:99:0,108,1620,108,1620,1620	0/1:24,3,0:27:10:10,0,876,82,885,967	0/0:28,2,0:30:30:0,30,1011,85,1017,1072	0/0:29,3,0:32:5:0,5,1061,88,1070,1152	0/1:31,4,0:35:16:16,0,1108,110,1120,1230	0/0:27,2,0:29:27:0,27,977,82,983,1038	0/0:55,0,0:55:99:0,102,1530,102,1530,1530	0/0:41,0,0:41:84:0,84,1260,84,1260,1260	0/0:26,2,0:28:24:0,24,936,79,942,997	0/0:36,3,0:39:27:0,27,1286,109,1295,1377	0/0:22,2,0:24:12:0,12,782,67,788,843	0/0:47,0,0:47:87:0,87,1305,87,1305,1305	0/0:35,0,0:35:78:0,78,1170,78,1170,1170
Chr3	23336394	.	T	G	37608.3	.	AC=73;AF=0.500;AN=146;BaseQRankSum=0.855;DP=3878;ExcessHet=160.0000;FS=23.688;InbreedingCoeff=-0.9990;MLEAC=73;MLEAF=0.500;MQ=60.00;MQRankSum=0.00;QD=17.49;ReadPosRankSum=1.70;SOR=2.411	GT:AD:DP:GQ:PL	0/1:11,21:32:99:558,0,224	0/1:22,26:48:99:666,0,596	0/1:21,19:40:99:472,0,606	0/1:8,23:31:99:624,0,135	0/1:16,21:37:99:543,0,439	0/1:3,5:8:49:132,0,49	0/1:14,23:37:99:605,0,342	0/1:13,20:33:99:524,0,295	0/1:9,32:41:99:874,0,136	0/1:11,25:36:99:671,0,253	0/1:11,18:29:99:474,0,234	0/1:10,17:27:99:449,0,209	0/1:11,17:28:99:446,0,236	0/1:12,20:32:99:528,0,236	0/1:18,34:52:99:861,0,412	0/1:11,21:32:99:558,0,237	0/1:12,30:42:99:808,0,255	0/1:12,11:23:99:274,0,330	0/1:3,3:6:74:75,0,74	0/1:7,14:21:99:373,0,172	0/1:5,15:20:99:407,0,112	0/1:12,19:31:99:478,0,320	0/1:6,30:36:98:826,0,98	0/1:2,7:9:35:191,0,35	0/1:14,15:29:99:380,0,365	0/1:4,24:28:20:664,0,20	0/1:6,5:11:99:123,0,188	0/1:10,23:33:99:617,0,234	0/1:7,12:19:99:317,0,179	0/1:15,23:38:99:602,0,385	0/1:8,25:33:99:680,0,164	0/1:12,34:46:99:921,0,245	0/1:21,28:49:99:725,0,592	0/1:11,19:30:99:502,0,271	0/1:11,20:31:99:530,0,228	0/1:2,5:7:34:113,0,34	0/1:12,23:35:99:590,0,282	0/1:17,26:43:99:681,0,428	0/1:13,23:36:99:608,0,344	0/1:11,16:27:99:417,0,263	0/1:6,20:26:80:545,0,80	0/1:10,10:20:99:251,0,272	0/1:1,4:5:16:144,0,16	0/1:4,17:21:41:467,0,41	0/1:16,15:31:99:376,0,334	0/1:9,10:19:99:255,0,195	0/1:7,26:33:54:712,0,54	0/1:5,18:23:86:492,0,86	0/1:10,9:19:99:224,0,228	0/1:5,20:25:80:548,0,80	0/1:13,19:32:99:496,0,329	0/1:14,17:31:99:436,0,402	0/1:13,18:31:99:468,0,330	0/1:11,27:38:99:727,0,295	0/1:7,13:20:99:345,0,157	0/1:12,32:44:99:865,0,271	0/1:14,23:37:99:605,0,352	0/1:6,10:16:99:263,0,138	0/1:10,16:26:99:420,0,268	0/1:5,11:16:99:295,0,107	0/1:10,27:37:99:730,0,174	0/1:8,21:29:99:567,0,184	0/1:10,20:30:99:525,0,240	0/1:8,25:33:99:680,0,178	0/1:10,25:35:99:674,0,245	0/1:9,20:29:99:536,0,211	0/1:10,26:36:99:702,0,182	0/1:13,18:31:99:469,0,278	0/1:9,19:28:99:508,0,212	0/1:14,26:40:99:690,0,343	0/1:9,16:25:99:423,0,223	0/1:7,23:30:99:627,0,106	0/1:10,18:28:99:477,0,185
Chr3	23337084	.	C	T	106582	.	AC=96;AF=0.658;AN=146;BaseQRankSum=-1.597e+00;DP=4734;ExcessHet=0.0000;FS=1.303;InbreedingCoeff=0.7567;MLEAC=96;MLEAF=0.658;MQ=60.00;MQRankSum=0.00;QD=24.70;ReadPosRankSum=-8.000e-02;SOR=0.662	GT:AD:DP:GQ:PL	0/0:46,0:46:99:0,120,1800	0/0:61,0:61:99:0,112,1800	1/1:0,61:61:99:2408,184,0	1/1:0,60:60:99:2366,181,0	1/1:0,59:59:99:2347,178,0	1/1:0,19:19:57:738,57,0	1/1:0,76:76:99:3014,229,0	1/1:0,68:68:99:2734,205,0	0/1:61,28:89:99:831,0,2076	0/0:52,0:52:99:0,120,1800	0/0:49,0:49:99:0,120,1800	0/1:22,36:58:99:1248,0,642	1/1:0,50:50:99:1950,150,0	1/1:0,59:59:99:2278,178,0	1/1:0,59:59:99:2222,177,0	1/1:0,82:82:99:3248,247,0	1/1:0,61:61:99:2301,184,0	0/0:38,0:38:99:0,99,1437	1/1:0,12:12:36:455,36,0	1/1:0,58:58:99:2270,174,0	1/1:0,56:56:99:2000,169,0	1/1:0,68:68:99:2653,205,0	0/0:42,0:42:99:0,120,1800	1/1:0,34:34:99:1342,102,0	1/1:0,68:68:99:2739,205,0	1/1:0,76:76:99:3024,229,0	0/1:4,9:13:91:326,0,91	0/0:40,0:40:99:0,108,1707	0/1:6,40:46:71:1399,0,71	0/0:60,0:60:99:0,120,1800	0/0:42,0:42:99:0,117,1755	0/0:61,0:61:99:0,120,1800	0/0:58,0:58:99:0,120,1800	0/0:38,0:38:99:0,102,1430	1/1:0,56:56:99:2261,169,0	1/1:0,23:23:69:892,69,0	1/1:0,54:54:99:2082,162,0	0/0:55,0:55:99:0,120,1800	0/0:49,0:49:99:0,120,1800	1/1:0,56:56:99:2197,168,0	1/1:0,58:58:99:2211,174,0	1/1:0,49:49:99:1917,147,0	0/1:3,9:12:54:318,0,54	0/1:13,32:45:99:1140,0,332	1/1:0,58:58:99:2322,175,0	0/0:34,0:34:99:0,102,1253	1/1:0,66:66:99:2652,199,0	0/0:41,0:41:99:0,114,1710	0/0:35,0:35:99:0,99,1485	0/0:37,0:37:99:0,108,1473	1/1:0,49:49:99:1659,147,0	1/1:0,70:70:99:2534,211,0	1/1:0,52:52:99:2047,157,0	1/1:0,57:57:99:2218,172,0	1/1:1,54:55:99:2050,125,0	1/1:0,69:69:99:2727,208,0	0/1:19,53:72:99:1854,0,511	0/0:35,0:35:99:0,104,1241	1/1:0,57:57:99:2208,172,0	1/1:0,25:25:75:984,75,0	1/1:0,68:68:99:2621,204,0	0/1:26,49:75:99:1710,0,791	1/1:0,62:62:99:2351,187,0	1/1:0,63:63:99:2443,190,0	0/0:47,0:47:99:0,99,1800	1/1:0,64:64:99:2548,193,0	1/1:0,70:70:99:2705,210,0	0/0:48,0:48:99:0,110,1800	1/1:0,57:57:99:2181,171,0	1/1:0,62:62:99:2388,187,0	1/1:0,60:60:99:2354,181,0	1/1:0,68:68:99:2626,204,0	1/1:0,59:59:99:2269,178,0
Chr3	23337839	.	T	C	77436.9	.	AC=96;AF=0.658;AN=146;BaseQRankSum=4.02;DP=3404;ExcessHet=0.0000;FS=4.630;InbreedingCoeff=0.7562;MLEAC=96;MLEAF=0.658;MQ=60.00;MQRankSum=0.00;QD=29.77;ReadPosRankSum=0.577;SOR=0.848	GT:AD:DP:GQ:PL	0/0:47,0:47:99:0,120,1800	0/0:51,0:51:99:0,116,1800	1/1:0,41:41:99:1708,123,0	1/1:0,54:54:99:2225,162,0	1/1:0,40:40:99:1662,120,0	1/1:0,12:12:36:512,36,0	1/1:0,50:50:99:2105,151,0	1/1:0,32:32:96:1344,96,0	0/1:34,24:58:99:828,0,1063	0/0:43,0:43:99:0,108,1620	0/0:48,0:48:99:0,118,1800	0/1:12,35:47:99:1325,0,292	1/1:0,46:46:99:1907,138,0	1/1:0,40:40:99:1620,120,0	1/1:0,49:49:99:1957,147,0	1/1:0,34:34:99:1442,102,0	1/1:0,48:48:99:1910,144,0	0/0:41,0:41:81:0,81,1353	1/1:0,6:6:18:252,18,0	1/1:0,25:25:75:1026,75,0	1/1:0,39:39:99:1393,117,0	1/1:0,55:55:99:2277,166,0	0/0:50,0:50:99:0,120,1800	1/1:0,13:13:39:543,39,0	1/1:0,42:42:99:1732,126,0	1/1:0,41:41:99:1722,123,0	0/1:4,9:13:88:355,0,88	0/0:35,0:35:99:0,99,1335	0/1:9,34:43:99:1240,0,214	0/0:41,0:41:99:0,99,1485	0/0:50,0:50:99:0,120,1800	0/0:45,0:45:99:0,113,1798	0/0:46,0:46:99:0,104,1740	0/0:42,0:42:99:0,106,1510	1/1:0,46:46:99:1936,138,0	1/1:0,22:22:66:910,66,0	1/1:0,39:39:99:1640,117,0	0/0:38,0:38:99:0,105,1484	0/0:46,0:46:99:0,120,1800	1/1:0,37:37:99:1557,111,0	1/1:0,34:34:99:1377,102,0	1/1:0,37:37:99:1564,111,0	0/1:3,10:13:77:382,0,77	0/1:7,41:48:99:1581,0,103	1/1:0,37:37:99:1555,111,0	0/0:36,0:36:96:0,96,1440	1/1:0,44:44:99:1862,132,0	0/0:37,0:37:99:0,99,1485	0/0:37,0:37:99:0,102,1263	0/0:40,0:40:99:0,111,1665	1/1:0,35:35:99:1248,105,0	1/1:0,40:40:99:1488,120,0	1/1:0,49:49:99:2031,147,0	1/1:0,47:47:99:1944,141,0	1/1:0,43:43:99:1721,129,0	1/1:0,45:45:99:1899,135,0	0/1:13,35:48:99:1329,0,333	0/0:31,0:31:90:0,90,1141	1/1:2,40:42:77:1608,77,0	1/1:0,24:24:72:999,72,0	1/1:0,36:36:99:1471,108,0	0/1:26,22:48:99:782,0,775	1/1:0,47:47:99:1882,141,0	1/1:0,49:49:99:2025,147,0	0/0:38,0:38:99:0,99,1425	1/1:0,29:29:87:1227,87,0	1/1:0,35:35:99:1436,105,0	0/0:39,0:39:99:0,102,1530	1/1:0,41:41:99:1659,123,0	1/1:0,38:38:99:1570,114,0	1/1:0,43:43:99:1816,129,0	1/1:0,47:47:99:1961,141,0	1/1:0,40:40:99:1672,120,0
Chr3	23338619	.	A	C	103924	.	AC=146;AF=1.00;AN=146;BaseQRankSum=2.94;DP=3152;ExcessHet=0.0000;FS=0.000;InbreedingCoeff=-0.0002;MLEAC=146;MLEAF=1.00;MQ=60.00;MQRankSum=0.00;QD=27.95;ReadPosRankSum=1.37;SOR=1.019	GT:AD:DP:GQ:PL	1/1:0,42:42:99:1729,126,0	1/1:0,49:49:99:2071,147,0	1/1:0,33:33:99:1337,99,0	1/1:0,40:40:99:1670,120,0	1/1:0,35:35:99:1474,105,0	1/1:0,8:8:24:343,24,0	1/1:1,32:33:60:1312,60,0	1/1:0,46:46:99:1944,138,0	1/1:0,43:43:99:1790,129,0	1/1:0,27:27:81:1091,81,0	1/1:0,29:29:87:1201,87,0	1/1:0,42:42:99:1768,126,0	1/1:0,46:46:99:1900,138,0	1/1:0,32:32:96:1304,96,0	1/1:0,29:29:87:1187,87,0	1/1:0,29:29:87:1211,87,0	1/1:0,42:42:99:1677,126,0	1/1:0,39:39:99:1632,117,0	1/1:0,10:10:30:418,30,0	1/1:0,27:27:81:1131,81,0	1/1:0,37:37:99:1317,111,0	1/1:0,42:42:99:1742,126,0	1/1:0,37:37:99:1527,111,0	1/1:0,14:14:42:582,42,0	1/1:0,35:35:99:1480,105,0	1/1:0,49:49:99:2072,147,0	1/1:0,19:19:57:824,57,0	1/1:0,30:30:90:1217,90,0	1/1:0,25:25:75:1019,75,0	1/1:0,47:47:99:1983,141,0	1/1:0,34:34:99:1408,102,0	1/1:0,49:49:99:1990,147,0	1/1:0,46:46:99:1878,138,0	1/1:0,31:31:93:1260,93,0	1/1:0,35:35:99:1480,105,0	1/1:0,7:7:21:291,21,0	1/1:0,38:38:99:1600,114,0	1/1:0,53:53:99:2169,159,0	1/1:0,37:37:99:1546,111,0	1/1:0,29:29:87:1214,87,0	1/1:2,35:37:62:1377,62,0	1/1:0,33:33:99:1389,99,0	1/1:0,6:6:18:245,18,0	1/1:0,36:36:99:1515,108,0	1/1:0,31:31:93:1301,93,0	1/1:0,29:29:87:1203,87,0	1/1:0,29:29:87:1226,87,0	1/1:0,23:23:69:880,69,0	1/1:0,23:23:69:965,69,0	1/1:0,36:36:99:1471,108,0	1/1:0,28:28:84:992,84,0	1/1:0,37:37:99:1379,111,0	1/1:0,40:40:99:1668,120,0	1/1:0,44:44:99:1818,132,0	1/1:0,25:25:75:1029,75,0	1/1:0,43:43:99:1793,129,0	1/1:0,43:43:99:1782,129,0	1/1:0,19:19:57:800,57,0	1/1:0,48:48:99:1991,144,0	1/1:0,15:15:45:629,45,0	1/1:2,40:42:77:1585,77,0	1/1:0,38:38:99:1569,114,0	1/1:0,38:38:99:1523,114,0	1/1:0,42:42:99:1731,126,0	1/1:0,35:35:99:1395,105,0	1/1:0,42:42:99:1775,126,0	1/1:0,38:38:99:1514,114,0	1/1:0,35:35:99:1484,105,0	1/1:1,33:34:63:1325,63,0	1/1:0,32:32:96:1301,96,0	1/1:0,42:42:99:1767,126,0	1/1:0,44:44:99:1841,132,0	1/1:0,28:28:84:1172,84,0
Chr3	23339205	.	G	C	70946	.	AC=98;AF=0.671;AN=146;BaseQRankSum=2.43;DP=3203;ExcessHet=0.0000;FS=3.264;InbreedingCoeff=0.8126;MLEAC=98;MLEAF=0.671;MQ=60.00;MQRankSum=0.00;QD=33.19;ReadPosRankSum=0.792;SOR=1.295	GT:AD:DP:GQ:PL	0/0:48,0:48:99:0,111,1729	0/0:40,0:40:99:0,111,1665	1/1:0,51:51:99:2036,154,0	1/1:0,43:43:99:1765,129,0	1/1:0,40:40:99:1609,120,0	1/1:0,10:10:30:414,30,0	1/1:0,37:37:99:1475,111,0	1/1:0,37:37:99:1489,111,0	0/1:39,24:63:99:779,0,1182	0/0:41,0:41:99:0,102,1655	0/0:44,0:44:99:0,120,1800	0/1:13,27:40:99:972,0,383	1/1:0,40:40:99:1610,120,0	1/1:0,33:33:99:1308,99,0	1/1:0,45:45:99:1779,135,0	1/1:0,52:52:99:2160,157,0	1/1:0,42:42:99:1639,126,0	0/0:34,0:34:99:0,99,1485	1/1:0,5:5:15:204,15,0	1/1:0,25:25:75:1013,75,0	1/1:0,26:26:78:959,78,0	1/1:0,43:43:99:1735,129,0	0/0:34,0:34:99:0,99,1289	1/1:0,14:14:42:566,42,0	1/1:0,48:48:99:1955,144,0	1/1:0,35:35:99:1418,105,0	1/1:0,7:7:21:290,21,0	0/0:27,0:27:66:0,66,990	0/1:9,27:36:99:936,0,214	0/0:48,0:48:99:0,120,1800	0/0:44,0:44:99:0,101,1601	0/0:43,0:43:99:0,103,1686	0/0:29,0:29:81:0,81,1215	0/0:39,0:39:99:0,99,1419	1/1:0,36:36:99:1472,108,0	1/1:0,18:18:54:731,54,0	1/1:0,49:49:99:1946,147,0	0/0:58,0:58:99:0,120,1800	0/0:49,0:49:99:0,118,1800	1/1:0,35:35:99:1420,105,0	1/1:0,34:34:99:1330,102,0	1/1:0,37:37:99:1512,111,0	1/1:0,10:10:30:370,30,0	0/1:6,25:31:86:923,0,86	1/1:0,31:31:93:1281,93,0	0/0:41,0:41:99:0,100,1422	1/1:0,30:30:90:1228,90,0	0/0:23,0:23:66:0,66,990	0/0:28,0:28:81:0,81,1215	0/0:37,0:37:99:0,99,1485	1/1:0,26:26:78:940,78,0	1/1:0,37:37:99:1385,111,0	1/1:0,46:46:99:1832,138,0	1/1:0,36:36:99:1419,108,0	1/1:0,33:33:99:1316,99,0	1/1:0,44:44:99:1798,132,0	0/1:9,47:56:99:1739,0,194	0/0:34,0:34:99:0,99,1244	1/1:0,40:40:99:1619,120,0	1/1:0,12:12:36:485,36,0	1/1:0,44:44:99:1697,132,0	0/1:13,28:41:99:1011,0,395	1/1:0,46:46:99:1811,138,0	1/1:0,28:28:84:1147,84,0	0/0:38,0:38:99:0,99,1485	1/1:0,43:43:99:1759,129,0	1/1:0,44:44:99:1765,132,0	0/0:45,0:45:99:0,115,1800	1/1:0,40:40:99:1602,120,0	1/1:0,32:32:96:1301,96,0	1/1:0,49:49:99:2004,147,0	1/1:0,52:52:99:2076,156,0	1/1:0,41:41:99:1675,123,0
Chr3	23340039	.	C	G	448	.	AC=8;AF=0.267;AN=30;DP=36;ExcessHet=0.0000;FS=0.000;InbreedingCoeff=0.3577;MLEAC=28;MLEAF=0.933;MQ=60.00;QD=33.32;SOR=2.093	GT:AD:DP:GQ:PL	0/0:1,0:1:3:0,3,24	0/0:2,0:2:6:0,6,62	./.:0,0:0:0:0,0,0	1/1:0,2:2:6:85,6,0	./.:0,0:0:0:0,0,0	./.:0,0:0:0:0,0,0	./.:0,0:0:0:0,0,0	./.:1,0:1:0:0,0,0	0/0:1,0:1:3:0,3,37	./.:0,0:0:0:0,0,0	./.:0,0:0:0:0,0,0	./.:0,0:0:0:0,0,0	./.:0,0:0:0:0,0,0	./.:0,0:0:0:0,0,0	./.:1,0:1:0:0,0,0	./.:0,0:0:0:0,0,0	1/1:0,3:3:9:119,9,0	0/0:1,0:1:3:0,3,37	./.:0,0:0:0:0,0,0	./.:1,0:1:0:0,0,0	./.:0,0:0:0:0,0,0	./.:0,0:0:0:0,0,0	./.:0,0:0:0:0,0,0	./.:0,0:0:0:0,0,0	./.:0,0:0:0:0,0,0	./.:0,0:0:0:0,0,0	./.:0,0:0:0:0,0,0	./.:0,0:0:0:0,0,0	./.:0,0:0:0:0,0,0	0/0:1,0:1:3:0,3,41	./.:0,0:0:0:0,0,0	./.:0,0:0:0:0,0,0	0/0:1,0:1:3:0,3,34	./.:0,0:0:0:0,0,0	./.:1,0:1:0:0,0,0	./.:0,0:0:0:0,0,0	./.:0,0:0:0:0,0,0	0/0:1,0:1:3:0,3,34	0/0:1,0:1:3:0,3,34	./.:0,0:0:0:0,0,0	./.:1,0:1:0:0,0,0	./.:0,0:0:0:0,0,0	./.:1,0:1:0:0,0,0	./.:1,0:1:0:0,0,0	./.:1,0:1:0:0,0,0	0/0:1,0:1:3:0,3,21	./.:0,0:0:0:0,0,0	./.:0,0:0:0:0,0,0	0/0:1,0:1:3:0,3,20	./.:0,0:0:0:0,0,0	./.:0,0:0:0:0,0,0	./.:1,0:1:0:0,0,0	1/1:0,2:2:6:83,6,0	./.:0,0:0:0:0,0,0	./.:0,0:0:0:0,0,0	./.:0,0:0:0:0,0,0	./.:0,0:0:0:0,0,0	./.:0,0:0:0:0,0,0	./.:0,0:0:0:0,0,0	./.:0,0:0:0:0,0,0	./.:1,0:1:0:0,0,0	./.:0,0:0:0:0,0,0	./.:0,0:0:0:0,0,0	./.:0,0:0:0:0,0,0	./.:0,0:0:0:0,0,0	./.:1,0:1:0:0,0,0	./.:0,0:0:0:0,0,0	0/0:3,0:3:9:0,9,99	./.:1,0:1:0:0,0,0	./.:0,0:0:0:0,0,0	./.:1,0:1:0:0,0,0	1/1:0,2:2:6:85,6,0	./.:0,0:0:0:0,0,0
Chr3	23340085	.	C	T	42970.2	.	AC=96;AF=0.658;AN=146;BaseQRankSum=-1.700e-01;DP=1965;ExcessHet=0.0000;FS=2.288;InbreedingCoeff=0.7466;MLEAC=96;MLEAF=0.658;MQ=60.00;MQRankSum=0.00;QD=31.14;ReadPosRankSum=0.831;SOR=1.002	GT:AD:DP:GQ:PL	0/0:36,0:36:99:0,99,1479	0/0:38,0:38:99:0,99,1485	1/1:0,20:20:60:819,60,0	1/1:0,29:29:87:1179,87,0	1/1:0,29:29:87:1161,87,0	1/1:0,3:3:9:122,9,0	1/1:0,33:33:99:1325,99,0	1/1:0,31:31:93:1285,93,0	0/1:27,16:43:99:506,0,849	0/0:34,0:34:99:0,99,1257	0/0:44,0:44:99:0,101,1723	0/1:18,20:38:99:675,0,540	1/1:0,28:28:84:1106,84,0	1/1:0,16:16:48:638,48,0	1/1:0,30:30:90:1183,90,0	1/1:0,18:18:54:737,54,0	1/1:0,23:23:69:849,69,0	0/0:35,0:35:99:0,99,1281	1/1:0,2:2:6:82,6,0	1/1:0,19:19:57:774,57,0	1/1:0,12:12:36:433,36,0	1/1:0,24:24:72:945,72,0	0/0:44,0:44:99:0,120,1800	1/1:0,5:5:15:194,15,0	1/1:0,26:26:78:1018,78,0	1/1:0,23:23:69:947,69,0	0/1:3,15:18:37:576,0,37	0/0:31,0:31:90:0,90,1350	0/1:6,10:16:99:340,0,197	0/0:36,0:36:99:0,102,1530	0/0:37,0:37:99:0,99,1485	0/0:38,0:38:99:0,99,1485	0/0:35,0:35:99:0,99,1363	0/0:35,0:35:99:0,99,1485	1/1:0,23:23:69:907,69,0	1/1:0,9:9:27:370,27,0	1/1:0,29:29:86:1120,86,0	0/0:37,0:37:99:0,102,1530	0/0:38,0:38:99:0,108,1620	1/1:0,21:21:63:845,63,0	1/1:0,20:20:60:787,60,0	1/1:0,27:27:81:1088,81,0	0/1:1,3:4:31:110,0,31	0/1:12,18:30:99:644,0,311	1/1:0,24:24:72:994,72,0	0/0:39,0:39:99:0,108,1620	1/1:0,22:22:66:914,66,0	0/0:33,0:33:99:0,99,1173	0/0:44,0:44:99:0,115,1762	0/0:33,0:33:90:0,90,1350	1/1:0,14:14:42:484,42,0	1/1:0,19:19:57:696,57,0	1/1:0,28:28:84:1135,84,0	1/1:0,32:32:96:1266,96,0	1/1:0,15:15:45:598,45,0	1/1:0,22:22:66:906,66,0	0/1:12,22:34:99:787,0,326	0/0:37,0:37:99:0,99,1485	1/1:0,43:43:99:1737,129,0	1/1:0,6:6:18:237,18,0	1/1:0,27:27:81:1073,81,0	0/1:13,17:30:99:602,0,417	1/1:0,18:18:54:693,54,0	1/1:0,31:31:93:1231,93,0	0/0:38,0:38:99:0,105,1575	1/1:0,24:24:72:965,72,0	1/1:0,24:24:72:947,72,0	0/0:42,0:42:99:0,109,1546	1/1:0,21:21:63:840,63,0	1/1:0,16:16:48:624,48,0	1/1:0,32:32:96:1321,96,0	1/1:0,35:35:99:1385,105,0	1/1:0,14:14:42:553,42,0
Chr3	23340124	.	T	G	16504.5	.	AC=91;AF=0.641;AN=142;BaseQRankSum=1.65;DP=2127;ExcessHet=0.0000;FS=0.803;InbreedingCoeff=0.7389;MLEAC=93;MLEAF=0.655;MQ=60.00;MQRankSum=0.00;QD=32.30;ReadPosRankSum=1.00;SOR=0.899	GT:AD:DP:GQ:PL	0/0:36,0:36:99:0,99,1479	0/0:34,0:34:99:0,99,1485	1/1:0,11:11:33:447,33,0	1/1:0,11:11:33:452,33,0	1/1:0,8:8:24:326,24,0	./.:1,0:1:0:0,0,0	1/1:0,10:10:30:413,30,0	1/1:0,8:8:24:329,24,0	0/1:26,5:31:99:109,0,837	0/0:34,0:34:99:0,99,1257	0/0:44,0:44:99:0,101,1723	0/1:19,9:28:99:284,0,565	1/1:0,11:11:33:443,33,0	1/1:0,11:11:33:437,33,0	1/1:0,17:17:51:671,51,0	1/1:0,15:15:45:622,45,0	1/1:0,7:7:21:266,21,0	0/0:35,0:35:99:0,99,1281	./.:1,0:1:0:0,0,0	1/1:0,8:8:24:327,24,0	1/1:0,4:4:12:139,12,0	1/1:0,9:9:27:365,27,0	0/0:44,0:44:99:0,120,1800	1/1:0,2:2:6:82,6,0	1/1:0,7:7:21:279,21,0	1/1:0,9:9:27:371,27,0	0/1:2,3:5:34:106,0,34	0/0:30,0:30:81:0,81,1215	0/1:5,6:11:99:205,0,164	0/0:36,0:36:99:0,102,1530	0/0:37,0:37:99:0,99,1485	0/0:38,0:38:99:0,99,1485	0/0:35,0:35:99:0,99,1363	0/0:39,0:39:99:0,105,1317	1/1:0,8:8:24:328,24,0	1/1:0,4:4:12:163,12,0	1/1:0,12:12:36:485,36,0	0/0:37,0:37:99:0,102,1530	0/0:38,0:38:99:0,108,1620	1/1:0,6:6:18:249,18,0	1/1:0,8:8:24:314,24,0	1/1:0,12:12:36:493,36,0	0/0:2,0:2:3:0,3,45	0/1:15,4:19:99:106,0,421	1/1:0,11:11:33:450,33,0	0/0:39,0:39:99:0,108,1620	1/1:0,10:10:30:412,30,0	0/0:36,0:36:99:0,99,1485	0/0:44,0:44:99:0,115,1762	0/0:28,0:28:81:0,81,1215	1/1:0,3:3:9:103,9,0	1/1:0,9:9:27:298,27,0	1/1:0,9:9:27:365,27,0	1/1:0,13:13:39:526,39,0	1/1:0,4:4:12:164,12,0	1/1:0,7:7:21:289,21,0	0/1:11,4:15:99:116,0,332	0/0:37,0:37:99:0,99,1485	1/1:0,4:4:12:160,12,0	1/1:0,2:2:6:80,6,0	1/1:0,12:12:36:481,36,0	0/1:17,10:27:99:336,0,488	1/1:0,7:7:21:277,21,0	1/1:0,13:13:39:523,39,0	0/0:38,0:38:99:0,105,1575	1/1:0,7:7:21:287,21,0	1/1:0,14:14:42:568,42,0	0/0:42,0:42:99:0,109,1546	1/1:0,7:7:21:284,21,0	1/1:0,10:10:30:405,30,0	1/1:0,13:13:39:532,39,0	1/1:1,13:14:32:523,32,0	1/1:0,8:8:24:316,24,0
Chr3	23340311	.	C	G	137.73	.	AC=2;AF=0.077;AN=26;DP=25;ExcessHet=0.0000;FS=0.000;InbreedingCoeff=0.3333;MLEAC=8;MLEAF=0.308;MQ=60.00;QD=33.29;SOR=1.179	GT:AD:DP:GQ:PL	./.:1,0:1:0:0,0,0	./.:0,0:0:0:0,0,0	./.:0,0:0:0:0,0,0	0/0:1,0:1:3:0,3,13	./.:0,0:0:0:0,0,0	./.:0,0:0:0:0,0,0	./.:0,0:0:0:0,0,0	0/0:1,0:1:3:0,3,38	0/0:1,0:1:3:0,3,38	./.:1,0:1:0:0,0,0	./.:0,0:0:0:0,0,0	./.:1,0:1:0:0,0,0	./.:0,0:0:0:0,0,0	./.:0,0:0:0:0,0,0	0/0:1,0:1:3:0,3,32	0/0:1,0:1:3:0,3,38	./.:0,0:0:0:0,0,0	./.:0,0:0:0:0,0,0	./.:0,0:0:0:0,0,0	./.:0,0:0:0:0,0,0	./.:0,0:0:0:0,0,0	./.:0,0:0:0:0,0,0	./.:1,0:1:0:0,0,0	./.:0,0:0:0:0,0,0	./.:0,0:0:0:0,0,0	./.:0,0:0:0:0,0,0	./.:0,0:0:0:0,0,0	./.:0,0:0:0:0,0,0	./.:0,0:0:0:0,0,0	./.:1,0:1:0:0,0,0	./.:1,0:1:0:0,0,0	./.:1,0:1:0:0,0,0	./.:1,0:1:0:0,0,0	./.:0,0:0:0:0,0,0	./.:0,0:0:0:0,0,0	./.:0,0:0:0:0,0,0	0/0:1,0:1:3:0,3,39	./.:0,0:0:0:0,0,0	1/1:0,3:3:9:124,9,0	0/0:1,0:1:3:0,3,37	./.:0,0:0:0:0,0,0	./.:0,0:0:0:0,0,0	./.:0,0:0:0:0,0,0	./.:0,0:0:0:0,0,0	./.:0,0:0:0:0,0,0	./.:0,0:0:0:0,0,0	./.:0,0:0:0:0,0,0	./.:0,0:0:0:0,0,0	./.:0,0:0:0:0,0,0	./.:0,0:0:0:0,0,0	./.:0,0:0:0:0,0,0	0/0:1,0:1:3:0,3,34	./.:0,0:0:0:0,0,0	./.:0,0:0:0:0,0,0	./.:0,0:0:0:0,0,0	./.:0,0:0:0:0,0,0	./.:0,0:0:0:0,0,0	./.:0,0:0:0:0,0,0	./.:0,0:0:0:0,0,0	./.:0,0:0:0:0,0,0	0/0:1,0:1:3:0,3,37	./.:0,0:0:0:0,0,0	0/0:2,0:2:3:0,3,45	./.:0,0:0:0:0,0,0	./.:0,0:0:0:0,0,0	./.:0,0:0:0:0,0,0	./.:0,0:0:0:0,0,0	./.:0,0:0:0:0,0,0	./.:0,0:0:0:0,0,0	./.:0,0:0:0:0,0,0	./.:0,0:0:0:0,0,0	0/0:1,0:1:3:0,3,36	0/0:2,0:2:3:0,3,45
Chr3	23342630	.	A	T	50421.8	.	AC=48;AF=0.329;AN=146;BaseQRankSum=-3.307e+00;DP=3318;ExcessHet=0.0000;FS=8.195;InbreedingCoeff=0.7992;MLEAC=48;MLEAF=0.329;MQ=60.00;MQRankSum=0.00;QD=32.22;ReadPosRankSum=-1.230e+00;SOR=4.854	GT:AD:DP:GQ:PL	1/1:0,70:70:99:2751,211,0	1/1:0,56:56:99:2234,168,0	0/0:34,0:34:99:0,102,1353	0/0:39,0:39:99:0,117,1524	0/0:39,0:39:99:0,117,1462	0/0:15,0:15:45:0,45,568	0/0:35,0:35:99:0,105,1413	0/0:35,0:35:99:0,105,1382	0/1:37,42:79:99:1415,0,1232	1/1:0,70:70:99:2621,210,0	1/1:0,73:73:99:2883,220,0	0/1:37,22:59:99:699,0,1264	0/0:43,0:43:99:0,120,1800	0/0:38,0:38:99:0,114,1388	0/0:33,0:33:99:0,99,1282	0/0:34,0:34:99:0,102,1323	0/0:37,0:37:99:0,111,1441	1/1:0,50:50:99:2000,150,0	0/0:18,0:18:54:0,54,637	0/0:33,0:33:99:0,99,1304	0/0:33,0:33:99:0,99,1122	0/0:34,0:34:99:0,102,1266	1/1:0,44:44:99:1704,132,0	0/0:12,0:12:36:0,36,420	0/0:27,0:27:81:0,81,984	0/0:34,0:34:99:0,102,1379	0/0:11,0:11:33:0,33,421	1/1:0,34:34:99:1315,102,0	0/1:34,7:41:99:144,0,1187	1/1:0,77:77:99:3075,232,0	1/1:1,31:32:57:1159,57,0	1/1:0,47:47:99:1800,141,0	1/1:0,73:73:99:2822,220,0	1/1:0,61:61:99:2324,183,0	0/0:33,0:33:99:0,99,1328	0/0:9,0:9:27:0,27,330	0/0:33,0:33:99:0,99,1226	1/1:0,61:61:99:2468,184,0	1/1:0,54:54:99:2102,162,0	0/0:36,0:36:99:0,108,1449	0/0:33,0:33:99:0,99,1208	0/0:33,0:33:99:0,99,1283	0/0:11,0:11:0:0,0,363	0/1:35,8:43:99:190,0,1253	0/0:34,0:34:99:0,102,1275	1/1:0,68:68:99:2733,205,0	0/0:34,0:34:99:0,99,1453	1/1:0,40:40:99:1430,120,0	1/1:0,49:49:99:1962,147,0	1/1:0,55:55:99:2079,165,0	0/0:33,0:33:99:0,99,1128	0/0:35,0:35:99:0,105,1319	0/0:37,0:37:99:0,111,1479	0/0:33,0:33:99:0,99,1193	0/0:34,0:34:99:0,102,1292	0/0:33,0:33:99:0,99,1330	0/1:60,22:82:99:626,0,2125	1/1:0,40:40:99:1602,120,0	0/0:35,0:35:99:0,105,1374	0/0:24,0:24:72:0,72,900	0/0:34,0:34:99:0,102,1306	0/1:38,21:59:99:641,0,1277	0/0:35,0:35:99:0,105,1385	0/0:37,0:37:99:0,111,1429	1/1:0,61:61:99:2310,184,0	0/0:34,0:34:99:0,102,1353	0/0:40,0:40:99:0,120,1536	1/1:0,87:87:99:3478,262,0	0/0:34,0:34:99:0,102,1319	0/0:34,0:34:99:0,102,1361	0/0:39,0:39:99:0,117,1560	0/0:34,0:34:99:0,102,1243	0/0:33,0:33:99:0,99,1216
Chr3	23342699	.	T	G	163928	.	AC=96;AF=0.658;AN=146;BaseQRankSum=2.08;DP=8485;ExcessHet=0.0000;FS=16.059;InbreedingCoeff=0.7567;MLEAC=96;MLEAF=0.658;MQ=60.00;MQRankSum=0.00;QD=31.11;ReadPosRankSum=0.198;SOR=6.104	GT:AD:DP:GQ:PL	0/0:88,0:88:99:0,120,1800	0/0:76,0:76:99:0,120,1800	1/1:0,154:154:99:6329,463,0	1/1:0,113:113:99:4667,339,0	1/1:0,86:86:99:3488,257,0	1/1:0,29:29:87:1228,87,0	1/1:0,78:78:99:3239,234,0	1/1:0,81:81:99:3285,242,0	0/1:148,49:197:99:1390,0,4904	0/0:83,0:83:99:0,120,1800	0/0:94,0:94:99:0,120,1800	0/1:75,52:127:99:1766,0,2279	1/1:1,101:102:99:4138,296,0	1/1:0,76:76:99:3074,229,0	1/1:0,111:111:99:4461,334,0	1/1:0,101:101:99:4200,303,0	1/1:2,88:90:99:3363,193,0	0/0:62,0:62:99:0,120,1800	1/1:0,22:22:65:849,65,0	1/1:1,66:67:99:2648,164,0	1/1:0,72:72:99:2500,216,0	1/1:1,80:81:99:3227,232,0	0/0:51,0:51:99:0,120,1800	1/1:1,29:30:79:1110,79,0	1/1:1,53:54:99:2118,151,0	1/1:0,77:77:99:3180,231,0	0/1:3,14:17:71:555,0,71	0/0:42,0:42:99:0,120,1800	0/1:29,65:94:99:2279,0,742	0/0:91,0:91:99:0,120,1800	0/0:38,0:38:99:0,114,1478	0/0:55,0:55:99:0,120,1800	0/0:85,0:85:99:0,120,1800	0/0:73,0:73:99:0,120,1800	1/1:1,104:105:99:4266,305,0	1/1:0,13:13:39:546,39,0	1/1:1,63:64:99:2563,182,0	0/0:67,0:67:99:0,120,1800	0/0:64,0:64:99:0,120,1800	1/1:2,90:92:99:3633,256,0	1/1:0,78:78:99:3122,234,0	1/1:1,75:76:99:3071,189,0	0/1:4,12:16:66:450,0,66	0/1:24,50:74:99:1877,0,695	1/1:1,114:115:99:4877,336,0	0/0:82,0:82:99:0,120,1800	1/1:0,90:90:99:3769,271,0	0/0:53,0:53:99:0,120,1800	0/0:59,0:59:99:0,120,1800	0/0:70,0:70:99:0,120,1800	1/1:0,72:72:99:2478,216,0	1/1:0,104:104:99:3731,312,0	1/1:0,146:146:99:5994,439,0	1/1:0,93:93:99:3802,279,0	1/1:0,73:73:99:2996,219,0	1/1:0,112:112:99:4635,337,0	0/1:71,86:157:99:3107,0,2134	0/0:52,0:52:99:0,120,1800	1/1:0,118:118:99:4828,355,0	1/1:0,36:36:99:1427,107,0	1/1:1,78:79:99:3068,226,0	0/1:80,57:137:99:1931,0,2408	1/1:1,94:95:99:3628,274,0	1/1:2,66:68:99:2664,127,0	0/0:80,0:80:99:0,120,1800	1/1:0,106:106:99:4430,319,0	1/1:0,114:114:99:4569,343,0	0/0:104,0:104:99:0,120,1800	1/1:1,104:105:99:4227,281,0	1/1:0,107:107:99:4449,322,0	1/1:0,109:109:99:4406,326,0	1/1:0,96:96:99:3804,287,0	1/1:0,55:55:99:2266,165,0
Chr3	23342749	.	C	CTTG	304268	.	AC=96;AF=0.658;AN=146;BaseQRankSum=0.980;DP=11918;ExcessHet=0.0000;FS=2.509;InbreedingCoeff=0.7567;MLEAC=96;MLEAF=0.658;MQ=60.00;MQRankSum=0.00;QD=31.93;ReadPosRankSum=1.31;SOR=0.390	GT:AD:DP:GQ:PL	0/0:88,0:88:99:0,120,1800	0/0:76,0:76:99:0,120,1800	1/1:0,218:218:99:9804,653,0	1/1:0,218:218:99:9805,654,0	1/1:2,149:151:99:5534,401,0	1/1:0,49:49:99:2203,147,0	1/1:0,149:149:99:6700,446,0	1/1:0,160:160:99:7170,480,0	0/1:202,84:286:99:2918,0,8193	0/0:83,0:83:99:0,120,1800	0/0:94,0:94:99:0,120,1800	0/1:99,75:174:99:2840,0,3903	1/1:0,170:170:99:7617,509,0	1/1:0,128:128:99:5731,383,0	1/1:0,153:153:99:6852,458,0	1/1:0,180:180:99:8074,539,0	1/1:0,152:152:99:6835,455,0	0/0:62,0:62:99:0,120,1800	1/1:0,38:38:99:1709,114,0	1/1:0,107:107:99:4806,320,0	1/1:0,133:133:99:5981,398,0	1/1:3,116:119:99:4365,271,0	0/0:51,0:51:99:0,120,1800	1/1:0,53:53:99:2384,159,0	1/1:0,114:114:99:5100,341,0	1/1:0,134:134:99:6025,401,0	0/1:12,34:46:99:1390,0,393	0/0:42,0:42:99:0,120,1800	0/1:42,131:173:99:5373,0,1362	0/0:91,0:91:99:0,120,1800	0/0:38,0:38:99:0,114,1478	0/0:55,0:55:99:0,120,1800	0/0:85,0:85:99:0,120,1800	0/0:73,0:73:99:0,120,1800	1/1:0,164:164:99:7374,492,0	1/1:0,32:32:96:1439,96,0	1/1:0,122:122:99:5486,365,0	0/0:67,0:67:99:0,120,1800	0/0:64,0:64:99:0,120,1800	1/1:0,144:144:99:6475,431,0	1/1:0,126:126:99:5667,378,0	1/1:0,142:142:99:6385,425,0	0/1:5,28:33:99:1148,0,126	0/1:38,89:127:99:3583,0,1327	1/1:0,194:194:99:8700,582,0	0/0:82,0:82:99:0,120,1800	1/1:0,154:154:99:6926,461,0	0/0:53,0:53:99:0,120,1800	0/0:59,0:59:99:0,120,1800	0/0:70,0:70:99:0,120,1800	1/1:0,113:113:99:5081,338,0	1/1:0,187:189:99:8404,565,0	1/1:0,212:212:99:9533,635,0	1/1:0,163:163:99:7327,488,0	1/1:0,125:125:99:5621,374,0	1/1:0,162:162:99:7258,484,0	0/1:102,141:245:99:5641,0,3858	0/0:52,0:52:99:0,120,1800	1/1:0,174:174:99:7825,521,0	1/1:0,59:59:99:2653,176,0	1/1:0,137:137:99:6159,409,0	0/1:102,93:195:99:3566,0,3965	1/1:0,154:154:99:6925,461,0	1/1:0,119:119:99:5351,356,0	0/0:80,0:80:99:0,120,1800	1/1:0,167:167:99:7510,500,0	1/1:1,185:186:99:8286,524,0	0/0:104,0:104:99:0,120,1800	1/1:1,174:175:99:7778,479,0	1/1:0,189:189:99:8501,567,0	1/1:2,160:162:99:6212,450,0	1/1:0,161:161:99:7205,483,0	1/1:0,107:107:99:4813,321,0
Chr3	23343042	.	TACC	T	95.88	.	AC=2;AF=0.059;AN=34;DP=22;ExcessHet=0.0000;FS=0.000;InbreedingCoeff=0.3316;MLEAC=6;MLEAF=0.176;MQ=60.00;QD=33.68;SOR=0.693	GT:AD:DP:GQ:PL	./.:0,0:0:0:0,0,0	./.:0,0:0:0:0,0,0	0/0:2,0:2:6:0,6,46	0/0:2,0:2:6:0,6,41	0/0:1,0:1:3:0,3,38	./.:0,0:0:0:0,0,0	./.:0,0:0:0:0,0,0	./.:0,0:0:0:0,0,0	./.:0,0:0:0:0,0,0	./.:0,0:0:0:0,0,0	./.:0,0:0:0:0,0,0	0/0:1,0:1:3:0,3,37	./.:0,0:0:0:0,0,0	0/0:1,0:1:3:0,3,37	0/0:1,0:1:3:0,3,37	./.:0,0:0:0:0,0,0	./.:0,0:0:0:0,0,0	./.:1,0:1:0:0,0,0	./.:0,0:0:0:0,0,0	./.:0,0:0:0:0,0,0	0/0:1,0:1:3:0,3,32	0/0:1,0:1:3:0,3,38	./.:0,0:0:0:0,0,0	./.:0,0:0:0:0,0,0	./.:0,0:0:0:0,0,0	./.:0,0:0:0:0,0,0	./.:0,0:0:0:0,0,0	./.:0,0:0:0:0,0,0	./.:0,0:0:0:0,0,0	./.:0,0:0:0:0,0,0	./.:0,0:0:0:0,0,0	./.:0,0:0:0:0,0,0	./.:1,0:1:0:0,0,0	./.:0,0:0:0:0,0,0	0/0:1,0:1:3:0,3,35	./.:0,0:0:0:0,0,0	./.:0,0:0:0:0,0,0	./.:0,0:0:0:0,0,0	./.:0,0:0:0:0,0,0	./.:0,0:0:0:0,0,0	./.:0,0:0:0:0,0,0	./.:0,0:0:0:0,0,0	./.:0,0:0:0:0,0,0	0/0:1,0:1:3:0,3,35	./.:0,0:0:0:0,0,0	./.:0,0:0:0:0,0,0	0/0:1,0:1:3:0,3,18	./.:0,0:0:0:0,0,0	./.:0,0:0:0:0,0,0	./.:0,0:0:0:0,0,0	./.:0,0:0:0:0,0,0	./.:0,0:0:0:0,0,0	./.:0,0:0:0:0,0,0	0/0:1,0:1:3:0,3,21	./.:0,0:0:0:0,0,0	0/0:1,0:1:3:0,3,20	./.:0,0:0:0:0,0,0	1/1:0,2:2:6:90,6,0	./.:0,0:0:0:0,0,0	./.:0,0:0:0:0,0,0	./.:0,0:0:0:0,0,0	./.:0,0:0:0:0,0,0	./.:0,0:0:0:0,0,0	./.:0,0:0:0:0,0,0	./.:0,0:0:0:0,0,0	./.:0,0:0:0:0,0,0	./.:0,0:0:0:0,0,0	./.:0,0:0:0:0,0,0	0/0:1,0:1:3:0,3,35	0/0:1,0:1:3:0,3,21	./.:0,0:0:0:0,0,0	./.:0,0:0:0:0,0,0	0/0:1,0:1:3:0,3,34
Chr3	23343101	.	CT	C	68.15	.	AC=2;AF=0.059;AN=34;DP=25;ExcessHet=0.0000;FS=0.000;InbreedingCoeff=0.3417;MLEAC=6;MLEAF=0.176;MQ=60.00;QD=34.07;SOR=0.693	GT:AD:DP:GQ:PL	./.:0,0:0:0:0,0,0	./.:0,0:0:0:0,0,0	0/0:1,0:1:3:0,3,32	0/0:2,0:2:6:0,6,41	./.:0,0:0:0:0,0,0	./.:0,0:0:0:0,0,0	./.:0,0:0:0:0,0,0	./.:0,0:0:0:0,0,0	./.:0,0:0:0:0,0,0	./.:0,0:0:0:0,0,0	./.:0,0:0:0:0,0,0	./.:0,0:0:0:0,0,0	0/0:1,0:1:3:0,3,36	0/0:2,0:2:6:0,6,71	0/0:1,0:1:3:0,3,37	./.:0,0:0:0:0,0,0	./.:0,0:0:0:0,0,0	./.:1,0:1:0:0,0,0	./.:0,0:0:0:0,0,0	./.:0,0:0:0:0,0,0	0/0:1,0:1:3:0,3,32	./.:0,0:0:0:0,0,0	./.:0,0:0:0:0,0,0	./.:0,0:0:0:0,0,0	./.:0,0:0:0:0,0,0	./.:0,0:0:0:0,0,0	./.:0,0:0:0:0,0,0	./.:0,0:0:0:0,0,0	./.:0,0:0:0:0,0,0	./.:0,0:0:0:0,0,0	./.:0,0:0:0:0,0,0	./.:0,0:0:0:0,0,0	./.:1,0:1:0:0,0,0	./.:0,0:0:0:0,0,0	0/0:1,0:1:3:0,3,23	./.:0,0:0:0:0,0,0	./.:0,0:0:0:0,0,0	./.:0,0:0:0:0,0,0	./.:0,0:0:0:0,0,0	./.:0,0:0:0:0,0,0	./.:0,0:0:0:0,0,0	./.:0,0:0:0:0,0,0	./.:0,0:0:0:0,0,0	./.:0,0:0:0:0,0,0	./.:0,0:0:0:0,0,0	./.:0,0:0:0:0,0,0	0/0:1,0:1:3:0,3,18	./.:0,0:0:0:0,0,0	./.:0,0:0:0:0,0,0	./.:0,0:0:0:0,0,0	./.:0,0:0:0:0,0,0	0/0:1,0:1:3:0,3,33	./.:0,0:0:0:0,0,0	0/0:1,0:1:3:0,3,21	./.:0,0:0:0:0,0,0	0/0:1,0:1:3:0,3,20	./.:0,0:0:0:0,0,0	1/1:0,2:2:6:64,6,0	./.:0,0:0:0:0,0,0	./.:0,0:0:0:0,0,0	./.:0,0:0:0:0,0,0	./.:0,0:0:0:0,0,0	0/0:2,0:2:6:0,6,77	./.:0,0:0:0:0,0,0	./.:0,0:0:0:0,0,0	./.:0,0:0:0:0,0,0	0/0:1,0:1:3:0,3,31	./.:0,0:0:0:0,0,0	0/0:1,0:1:3:0,3,35	./.:0,0:0:0:0,0,0	0/0:2,0:2:6:0,6,62	./.:0,0:0:0:0,0,0	0/0:2,0:2:6:0,6,48
Chr3	23343200	.	G	A	123	.	AC=2;AF=0.333;AN=6;DP=17;ExcessHet=0.0000;FS=0.000;InbreedingCoeff=0.3369;MLEAC=14;MLEAF=1.00;MQ=60.00;QD=31.85;SOR=0.693	GT:AD:DP:GQ:PL	./.:0,0:0:0:0,0,0	0/0:2,0:2:3:0,3,45	./.:0,0:0:0:0,0,0	./.:0,0:0:0:0,0,0	./.:1,0:1:0:0,0,0	./.:0,0:0:0:0,0,0	./.:1,0:1:0:0,0,0	./.:0,0:0:0:0,0,0	1/1:0,2:2:6:77,6,0	./.:0,0:0:0:0,0,0	./.:0,0:0:0:0,0,0	./.:0,0:0:0:0,0,0	./.:0,0:0:0:0,0,0	./.:0,0:0:0:0,0,0	./.:0,0:0:0:0,0,0	./.:1,0:1:0:0,0,0	./.:0,0:0:0:0,0,0	./.:0,0:0:0:0,0,0	./.:0,0:0:0:0,0,0	./.:0,0:0:0:0,0,0	./.:0,0:0:0:0,0,0	./.:0,0:0:0:0,0,0	./.:0,0:0:0:0,0,0	./.:0,0:0:0:0,0,0	./.:0,0:0:0:0,0,0	./.:0,0:0:0:0,0,0	./.:0,0:0:0:0,0,0	./.:0,0:0:0:0,0,0	./.:0,0:0:0:0,0,0	0/0:1,0:1:3:0,3,23	./.:0,0:0:0:0,0,0	./.:0,0:0:0:0,0,0	./.:0,0:0:0:0,0,0	./.:0,0:0:0:0,0,0	./.:1,0:1:0:0,0,0	./.:0,0:0:0:0,0,0	./.:0,0:0:0:0,0,0	./.:0,0:0:0:0,0,0	./.:0,0:0:0:0,0,0	./.:0,0:0:0:0,0,0	./.:0,0:0:0:0,0,0	./.:0,0:0:0:0,0,0	./.:0,0:0:0:0,0,0	./.:0,0:0:0:0,0,0	./.:0,0:0:0:0,0,0	./.:0,0:0:0:0,0,0	./.:0,0:0:0:0,0,0	./.:0,0:0:0:0,0,0	./.:0,0:0:0:0,0,0	./.:0,0:0:0:0,0,0	./.:0,0:0:0:0,0,0	./.:0,0:0:0:0,0,0	./.:0,0:0:0:0,0,0	./.:0,0:0:0:0,0,0	./.:1,0:1:0:0,0,0	./.:0,0:0:0:0,0,0	./.:0,0:0:0:0,0,0	./.:0,0:0:0:0,0,0	./.:0,0:0:0:0,0,0	./.:0,0:0:0:0,0,0	./.:0,0:0:0:0,0,0	./.:0,0:0:0:0,0,0	./.:0,0:0:0:0,0,0	./.:0,0:0:0:0,0,0	./.:0,0:0:0:0,0,0	./.:0,0:0:0:0,0,0	./.:1,0:1:0:0,0,0	./.:0,0:0:0:0,0,0	./.:0,0:0:0:0,0,0	./.:1,0:1:0:0,0,0	./.:0,0:0:0:0,0,0	./.:1,0:1:0:0,0,0	./.:0,0:0:0:0,0,0
Chr3	23343360	.	G	GA	39.42	.	AC=2;AF=0.015;AN=136;DP=270;ExcessHet=0.0000;FS=0.000;InbreedingCoeff=0.2586;MLEAC=1;MLEAF=7.353e-03;MQ=60.00;QD=19.71;SOR=0.693	GT:AD:DP:GQ:PL	0/0:2,0:2:6:0,6,70	0/0:4,0:4:12:0,12,149	0/0:2,0:2:6:0,6,76	0/0:1,0:1:3:0,3,34	0/0:1,0:1:3:0,3,34	./.:0,0:0:0:0,0,0	1/1:0,2:2:6:62,6,0	0/0:3,0:3:9:0,9,113	0/0:6,0:6:18:0,18,231	0/0:3,0:3:9:0,9,106	0/0:4,0:4:12:0,12,143	0/0:8,0:8:24:0,24,296	0/0:6,0:6:18:0,18,209	0/0:3,0:3:9:0,9,113	0/0:7,0:7:21:0,21,254	0/0:3,0:3:9:0,9,70	0/0:10,0:10:30:0,30,347	0/0:1,0:1:3:0,3,35	./.:0,0:0:0:0,0,0	0/0:2,0:2:6:0,6,56	0/0:2,0:2:6:0,6,71	0/0:4,0:4:12:0,12,148	0/0:3,0:3:9:0,9,113	./.:0,0:0:0:0,0,0	0/0:3,0:3:9:0,9,114	0/0:2,0:2:6:0,6,62	./.:0,0:0:0:0,0,0	0/0:1,0:1:3:0,3,37	0/0:2,0:2:6:0,6,73	0/0:3,0:3:9:0,9,94	0/0:1,0:1:3:0,3,37	0/0:3,0:3:9:0,9,109	0/0:3,0:3:9:0,9,101	0/0:8,0:8:24:0,24,263	0/0:3,0:3:9:0,9,111	0/0:1,0:1:3:0,3,37	0/0:6,0:6:18:0,18,222	0/0:2,0:2:6:0,6,64	0/0:4,0:4:12:0,12,152	0/0:1,0:1:3:0,3,33	0/0:1,0:1:3:0,3,22	0/0:6,0:6:18:0,18,173	./.:0,0:0:0:0,0,0	0/0:4,0:4:12:0,12,129	0/0:5,0:5:15:0,15,178	0/0:5,0:5:15:0,15,191	0/0:6,0:6:18:0,18,215	0/0:7,0:7:21:0,21,242	0/0:3,0:3:9:0,9,102	0/0:1,0:1:3:0,3,34	0/0:4,0:4:12:0,12,123	0/0:6,0:6:18:0,18,192	0/0:4,0:4:12:0,12,150	0/0:4,0:4:12:0,12,147	0/0:4,0:4:12:0,12,134	0/0:5,0:5:15:0,15,191	0/0:7,0:7:21:0,21,250	0/0:3,0:3:9:0,9,106	0/0:6,0:6:18:0,18,225	0/0:3,0:3:9:0,9,91	0/0:4,0:4:12:0,12,128	0/0:4,0:4:12:0,12,147	0/0:4,0:4:0:0,0,102	0/0:7,0:7:21:0,21,253	0/0:1,0:1:3:0,3,35	0/0:4,0:4:12:0,12,149	0/0:8,0:8:24:0,24,299	0/0:2,0:2:6:0,6,49	0/0:7,0:7:21:0,21,261	0/0:9,0:9:27:0,27,340	0/0:6,0:6:18:0,18,188	0/0:7,0:7:21:0,21,243	0/0:3,0:3:9:0,9,109
Chr3	23343417	.	T	TA	2699.68	.	AC=41;AF=0.297;AN=138;BaseQRankSum=-2.820e-01;DP=368;ExcessHet=0.0000;FS=2.232;InbreedingCoeff=0.7013;MLEAC=40;MLEAF=0.290;MQ=60.00;MQRankSum=0.00;QD=25.23;ReadPosRankSum=-3.660e-01;SOR=1.080	GT:AD:DP:GQ:PL	1/1:0,2:2:6:65,6,0	1/1:0,6:6:18:196,18,0	0/0:4,0:4:12:0,12,126	0/0:2,0:2:6:0,6,71	0/0:4,0:4:12:0,12,131	./.:0,0:0:0:0,0,0	0/0:3,0:3:9:0,9,112	0/0:3,0:3:9:0,9,100	0/1:4,3:7:77:77,0,110	1/1:0,4:4:12:130,12,0	1/1:0,4:4:12:130,12,0	0/1:6,2:8:41:41,0,172	0/0:9,0:9:27:0,27,316	0/0:5,0:5:15:0,15,146	0/0:8,0:8:24:0,24,301	0/0:4,0:4:12:0,12,125	0/0:12,0:12:36:0,36,434	0/0:2,0:2:6:0,6,74	./.:0,0:0:0:0,0,0	0/0:2,0:2:6:0,6,56	0/0:3,0:3:9:0,9,75	0/0:3,0:3:9:0,9,105	1/1:0,5:5:15:163,15,0	./.:0,0:0:0:0,0,0	0/0:6,0:6:18:0,18,229	0/0:2,0:2:6:0,6,62	./.:0,0:0:0:0,0,0	1/1:0,2:2:6:65,6,0	0/0:3,0:3:9:0,9,109	1/1:0,5:5:15:163,15,0	0/0:1,0:1:3:0,3,37	1/1:0,4:4:12:130,12,0	1/1:0,3:3:9:97,9,0	1/1:0,8:8:24:261,24,0	0/0:4,0:4:12:0,12,150	0/0:1,0:1:3:0,3,37	0/0:10,0:10:30:0,30,344	1/1:0,5:5:15:163,15,0	1/1:0,4:4:12:130,12,0	0/0:2,0:2:6:0,6,75	0/0:2,0:2:6:0,6,72	0/0:7,0:7:21:0,21,218	0/0:1,0:1:3:0,3,36	0/0:4,0:4:12:0,12,151	0/0:10,0:10:27:0,27,405	1/1:0,7:7:21:228,21,0	0/0:7,0:7:21:0,21,265	1/1:0,7:7:21:228,21,0	1/1:0,5:5:15:163,15,0	1/1:0,2:2:6:65,6,0	0/0:4,0:4:12:0,12,114	0/0:6,0:6:18:0,18,200	0/0:7,0:7:21:0,21,236	0/0:5,0:5:15:0,15,179	0/0:6,0:6:18:0,18,214	0/0:8,0:8:24:0,24,296	0/1:8,2:10:35:35,0,232	1/1:0,5:5:15:163,15,0	0/0:12,0:12:36:0,36,400	0/0:3,0:3:9:0,9,114	0/0:5,0:5:15:0,15,183	0/0:3,0:3:9:0,9,118	0/0:5,0:5:15:0,15,160	0/0:8,0:8:24:0,24,296	1/1:0,2:2:6:65,6,0	0/0:6,0:6:18:0,18,203	0/0:8,0:8:24:0,24,286	1/1:0,2:2:6:65,6,0	0/0:9,0:9:27:0,27,340	0/0:13,0:13:39:0,39,461	0/0:6,0:6:18:0,18,188	0/0:8,0:8:24:0,24,271	0/0:4,0:4:12:0,12,131
Chr3	23343821	.	T	C	160.46	.	AC=4;AF=0.071;AN=56;DP=60;ExcessHet=0.0000;FS=0.000;InbreedingCoeff=0.3573;MLEAC=8;MLEAF=0.143;MQ=60.00;QD=26.10;SOR=1.609	GT:AD:DP:GQ:PL	./.:1,0:1:0:0,0,0	./.:0,0:0:0:0,0,0	./.:0,0:0:0:0,0,0	0/0:6,0:6:18:0,18,214	./.:0,0:0:0:0,0,0	./.:0,0:0:0:0,0,0	0/0:1,0:1:3:0,3,37	./.:0,0:0:0:0,0,0	0/0:2,0:2:6:0,6,49	./.:1,0:1:0:0,0,0	./.:1,0:1:0:0,0,0	./.:0,0:0:0:0,0,0	0/0:5,0:5:15:0,15,160	0/0:2,0:2:6:0,6,73	0/0:1,0:1:3:0,3,34	./.:0,0:0:0:0,0,0	0/0:2,0:2:6:0,6,72	./.:0,0:0:0:0,0,0	./.:0,0:0:0:0,0,0	0/0:1,0:1:3:0,3,37	./.:0,0:0:0:0,0,0	0/0:1,0:1:3:0,3,35	./.:0,0:0:0:0,0,0	./.:0,0:0:0:0,0,0	0/0:1,0:1:3:0,3,35	0/0:1,0:1:3:0,3,35	./.:0,0:0:0:0,0,0	./.:0,0:0:0:0,0,0	./.:0,0:0:0:0,0,0	./.:0,0:0:0:0,0,0	./.:1,0:1:0:0,0,0	./.:0,0:0:0:0,0,0	./.:0,0:0:0:0,0,0	./.:0,0:0:0:0,0,0	./.:0,0:0:0:0,0,0	./.:0,0:0:0:0,0,0	0/0:1,0:1:3:0,3,36	1/1:0,2:2:6:87,6,0	./.:0,0:0:0:0,0,0	0/0:1,0:1:3:0,3,38	./.:0,0:0:0:0,0,0	./.:0,0:0:0:0,0,0	./.:0,0:0:0:0,0,0	./.:0,0:0:0:0,0,0	0/0:1,0:1:3:0,3,38	1/1:0,2:2:6:81,6,0	0/0:1,0:1:3:0,3,38	./.:1,0:1:0:0,0,0	./.:1,0:1:0:0,0,0	./.:0,0:0:0:0,0,0	0/0:1,0:1:3:0,3,31	0/0:1,0:1:3:0,3,31	0/0:3,0:3:9:0,9,118	./.:0,0:0:0:0,0,0	0/0:4,0:4:12:0,12,143	0/0:2,0:2:6:0,6,53	./.:0,0:0:0:0,0,0	./.:1,0:1:0:0,0,0	0/0:3,0:3:9:0,9,110	0/0:2,0:2:6:0,6,76	0/0:1,0:1:3:0,3,34	./.:0,0:0:0:0,0,0	0/0:1,0:1:3:0,3,37	./.:0,0:0:0:0,0,0	./.:0,0:0:0:0,0,0	./.:0,0:0:0:0,0,0	./.:0,0:0:0:0,0,0	./.:0,0:0:0:0,0,0	./.:0,0:0:0:0,0,0	0/0:1,0:1:3:0,3,32	./.:0,0:0:0:0,0,0	./.:0,0:0:0:0,0,0	0/0:1,0:1:3:0,3,37
Chr3	23343937	.	C	A	11552.8	.	AC=49;AF=0.366;AN=134;BaseQRankSum=-4.980e-01;DP=493;ExcessHet=0.0000;FS=6.945;InbreedingCoeff=0.5368;MLEAC=63;MLEAF=0.470;MQ=60.00;MQRankSum=0.00;QD=27.83;ReadPosRankSum=0.00;SOR=0.234	GT:AD:DP:GQ:PL	1/1:0,13:13:39:508,39,0	1/1:0,19:19:57:765,57,0	0/0:5,0:5:15:0,15,195	0/0:1,0:1:3:0,3,38	0/0:4,0:4:12:0,12,153	0/0:2,0:2:6:0,6,81	0/0:3,0:3:9:0,9,85	0/0:3,0:3:9:0,9,97	0/1:2,9:11:45:318,0,45	1/1:0,12:12:36:460,36,0	1/1:0,21:21:63:820,63,0	0/1:2,4:6:64:142,0,64	0/0:4,0:4:12:0,12,138	0/0:4,0:4:12:0,12,143	0/0:2,0:2:6:0,6,72	0/0:5,0:5:15:0,15,163	0/0:1,0:1:3:0,3,21	1/1:0,10:10:30:393,30,0	./.:0,0:0:0:0,0,0	0/0:1,0:1:3:0,3,37	0/0:1,0:1:3:0,3,32	0/0:1,0:1:3:0,3,37	1/1:0,11:11:33:424,33,0	./.:0,0:0:0:0,0,0	0/0:1,0:1:3:0,3,40	0/0:5,0:5:15:0,15,178	0/1:2,2:4:68:72,0,68	1/1:0,7:7:21:266,21,0	0/1:1,2:3:31:70,0,31	1/1:0,26:26:78:992,78,0	1/1:0,11:11:33:397,33,0	1/1:0,9:9:27:336,27,0	1/1:0,13:13:39:492,39,0	1/1:0,15:15:45:583,45,0	0/0:3,0:3:9:0,9,69	0/0:1,0:1:3:0,3,40	0/0:2,0:2:6:0,6,76	1/1:0,25:25:75:997,75,0	1/1:0,8:8:24:320,24,0	0/0:3,0:3:9:0,9,115	0/0:1,0:1:3:0,3,35	./.:0,0:0:0:0,0,0	0/1:1,2:3:32:74,0,32	0/1:3,2:5:63:63,0,107	0/0:1,0:1:3:0,3,35	1/1:0,15:15:45:600,45,0	0/0:4,0:4:12:0,12,137	1/1:0,10:10:30:363,30,0	1/1:0,6:6:18:239,18,0	1/1:0,11:11:33:418,33,0	0/0:1,0:1:3:0,3,34	0/0:2,0:2:6:0,6,66	0/0:2,0:2:6:0,6,59	0/0:3,0:3:9:0,9,111	0/0:4,0:4:12:0,12,141	0/0:2,0:2:6:0,6,76	./.:1,0:1:0:0,0,0	1/1:0,7:7:21:265,21,0	0/0:3,0:3:9:0,9,95	0/0:2,0:2:6:0,6,76	0/0:4,0:4:12:0,12,130	0/1:5,2:7:57:57,0,181	0/0:6,0:6:18:0,18,214	0/0:1,0:1:3:0,3,37	1/1:0,13:13:39:501,39,0	./.:0,0:0:0:0,0,0	0/0:1,0:1:3:0,3,22	1/1:0,15:15:45:602,45,0	./.:0,0:0:0:0,0,0	0/0:3,0:3:9:0,9,94	0/0:2,0:2:6:0,6,75	0/0:1,0:1:3:0,3,38	0/0:1,0:1:3:0,3,18
Chr3	23344023	.	C	T	20532.3	.	AC=30;AF=0.224;AN=134;BaseQRankSum=-1.320e+00;DP=4812;ExcessHet=0.0000;FS=0.000;InbreedingCoeff=0.9263;MLEAC=33;MLEAF=0.246;MQ=60.00;MQRankSum=0.00;QD=30.89;ReadPosRankSum=1.54;SOR=2.344	GT:AD:DP:GQ:PL	1/1:1,31:32:56:1178,56,0	1/1:0,35:35:99:1416,105,0	0/0:79,0:79:99:0,120,1800	0/0:76,0:76:99:0,120,1800	0/0:72,0:72:99:0,120,1800	0/0:58,0:58:99:0,120,1800	0/0:71,0:71:99:0,120,1800	0/0:72,0:72:99:0,120,1800	0/0:39,0:39:99:0,102,1530	./.:0,0:0:0:0,0,0	1/1:0,35:35:99:1413,105,0	0/0:57,0:57:99:0,120,1800	0/0:69,0:69:99:0,120,1800	0/0:66,0:66:99:0,120,1800	0/0:75,0:75:99:0,120,1800	0/0:42,0:42:99:0,120,1800	0/0:69,0:69:99:0,120,1800	1/1:0,32:32:96:1276,96,0	0/0:51,0:51:99:0,120,1800	0/0:61,0:61:99:0,120,1800	0/0:73,0:73:99:0,120,1800	0/0:60,0:60:99:0,120,1800	./.:0,0:0:0:0,0,0	0/0:56,0:56:99:0,120,1800	0/0:60,0:60:99:0,120,1800	0/0:69,0:69:99:0,120,1800	0/0:59,0:59:99:0,120,1800	./.:0,0:0:0:0,0,0	0/0:59,0:59:99:0,120,1800	1/1:0,41:41:99:1648,123,0	1/1:0,35:35:99:1394,105,0	1/1:0,33:33:99:1267,99,0	./.:0,0:0:0:0,0,0	1/1:0,33:33:99:1280,99,0	0/0:65,0:65:99:0,120,1800	0/0:55,0:55:99:0,120,1800	0/0:69,0:69:99:0,120,1800	1/1:0,32:32:96:1279,96,0	1/1:0,36:36:99:1448,108,0	0/0:73,0:73:99:0,120,1800	0/0:59,0:59:99:0,120,1800	0/0:69,0:69:99:0,120,1800	0/0:49,0:49:99:0,120,1800	0/0:61,0:61:99:0,120,1800	0/0:79,0:79:99:0,120,1800	1/1:0,43:43:99:1729,129,0	0/0:69,0:69:99:0,120,1800	./.:0,0:0:0:0,0,0	1/1:0,33:33:99:1330,99,0	1/1:0,34:34:99:1324,102,0	0/0:70,0:70:99:0,120,1800	0/0:74,0:74:99:0,120,1800	0/0:35,0:35:99:0,105,1359	0/0:74,0:74:99:0,120,1800	0/0:75,0:75:99:0,120,1800	0/0:79,0:79:99:0,120,1800	0/0:62,0:62:99:0,120,1800	./.:0,0:0:0:0,0,0	0/0:74,0:74:99:0,120,1800	0/0:68,0:68:99:0,120,1800	0/0:68,0:68:99:0,120,1800	0/0:67,0:67:99:0,120,1800	0/0:77,0:77:99:0,120,1800	0/0:74,0:74:99:0,120,1800	1/1:1,34:35:66:1281,66,0	0/0:64,0:64:99:0,120,1800	0/0:69,0:69:99:0,120,1800	1/1:0,36:36:99:1431,108,0	0/0:77,0:77:99:0,120,1800	0/0:80,0:80:99:0,120,1800	0/0:70,0:70:99:0,120,1800	0/0:74,0:74:99:0,120,1800	0/0:60,0:60:99:0,120,1800
Chr3	23344046	.	T	G	40302.9	.	AC=46;AF=0.315;AN=146;BaseQRankSum=-2.850e+00;DP=6610;ExcessHet=0.0000;FS=0.000;InbreedingCoeff=0.8730;MLEAC=46;MLEAF=0.315;MQ=60.00;MQRankSum=0.00;QD=24.05;ReadPosRankSum=3.68;SOR=0.679	GT:AD:DP:GQ:PL	1/1:1,50:51:99:1883,111,0	1/1:0,51:51:99:1936,152,0	0/0:79,0:79:99:0,120,1800	0/0:76,0:76:99:0,120,1800	0/0:72,0:72:99:0,120,1800	0/0:58,0:58:99:0,120,1800	0/0:71,0:71:99:0,120,1800	0/0:72,0:72:99:0,120,1800	0/1:86,47:133:99:1385,0,3106	1/1:0,49:49:99:1886,147,0	1/1:0,49:49:99:1921,147,0	0/1:151,18:169:99:196,0,5771	0/0:69,0:69:99:0,120,1800	0/0:66,0:66:99:0,120,1800	0/0:75,0:75:99:0,120,1800	0/0:42,0:42:99:0,120,1800	0/0:69,0:69:99:0,120,1800	1/1:0,49:49:99:1937,147,0	0/0:51,0:51:99:0,120,1800	0/0:61,0:61:99:0,120,1800	0/0:73,0:73:99:0,120,1800	0/0:60,0:60:99:0,120,1800	1/1:0,50:50:99:1944,150,0	0/0:56,0:56:99:0,120,1800	0/0:60,0:60:99:0,120,1800	0/0:69,0:69:99:0,120,1800	0/0:82,6:88:31:0,31,3081	1/1:0,44:44:99:1721,132,0	0/0:59,0:59:99:0,120,1800	1/1:1,50:51:99:1949,120,0	1/1:0,49:49:99:1897,147,0	1/1:0,50:50:99:1853,150,0	1/1:0,51:51:99:1970,153,0	1/1:0,51:51:99:1901,153,0	0/0:65,0:65:99:0,120,1800	0/0:55,0:55:99:0,120,1800	0/0:69,0:69:99:0,120,1800	1/1:0,50:50:99:1999,150,0	1/1:0,50:50:99:1967,150,0	0/0:73,0:73:99:0,120,1800	0/0:59,0:59:99:0,120,1800	0/0:69,0:69:99:0,120,1800	0/0:49,0:49:99:0,120,1800	0/0:61,0:61:99:0,120,1800	0/0:79,0:79:99:0,120,1800	1/1:0,42:42:99:1668,126,0	0/0:69,0:69:99:0,120,1800	1/1:1,38:39:99:1348,107,0	1/1:0,50:50:99:1936,150,0	1/1:0,50:50:99:1877,150,0	0/0:70,0:70:99:0,120,1800	0/0:74,0:74:99:0,120,1800	0/0:35,0:35:99:0,105,1359	0/0:74,0:74:99:0,120,1800	0/0:75,0:75:99:0,120,1800	0/0:79,0:79:99:0,120,1800	0/1:175,16:191:49:49,0,6498	1/1:0,25:25:75:997,75,0	0/0:74,0:74:99:0,120,1800	0/0:68,0:68:99:0,120,1800	0/0:68,0:68:99:0,120,1800	0/1:155,26:181:99:419,0,5847	0/0:77,0:77:99:0,120,1800	0/0:74,0:74:99:0,120,1800	1/1:1,50:51:99:1897,113,0	0/0:64,0:64:99:0,120,1800	0/0:69,0:69:99:0,120,1800	1/1:0,50:50:99:1929,150,0	0/0:77,0:77:99:0,120,1800	0/0:80,0:80:99:0,120,1800	0/0:70,0:70:99:0,120,1800	0/0:74,0:74:99:0,120,1800	0/0:60,0:60:99:0,120,1800
Chr3	23344080	.	A	G	454494	.	AC=146;AF=1.00;AN=146;BaseQRankSum=-1.493e+00;DP=17026;ExcessHet=0.0000;FS=0.000;InbreedingCoeff=-0.0000;MLEAC=146;MLEAF=1.00;MQ=60.00;MQRankSum=0.00;QD=27.12;ReadPosRankSum=0.790;SOR=0.409	GT:AD:DP:GQ:PL	1/1:0,54:54:99:2168,163,0	1/1:0,58:58:99:2365,175,0	1/1:1,214:215:99:8579,608,0	1/1:0,300:300:99:12218,901,0	1/1:0,247:247:99:9999,743,0	1/1:0,70:70:99:2857,210,0	1/1:0,217:217:99:8916,653,0	1/1:0,211:211:99:8612,635,0	1/1:0,164:164:99:6552,492,0	1/1:1,51:52:99:1989,115,0	1/1:0,65:65:99:2618,196,0	1/1:0,220:220:99:8997,661,0	1/1:0,250:250:99:10180,752,0	1/1:0,186:186:99:7376,559,0	1/1:0,221:221:99:8806,665,0	1/1:0,236:236:99:9797,709,0	1/1:0,219:219:99:8548,659,0	1/1:0,51:51:99:2084,154,0	1/1:0,74:74:99:2976,222,0	1/1:0,171:171:99:6985,514,0	1/1:0,138:138:99:4904,415,0	1/1:0,202:202:99:8157,607,0	1/1:0,59:59:99:2338,177,0	1/1:0,72:72:99:2908,217,0	1/1:0,194:194:99:7918,583,0	1/1:0,181:181:99:7333,543,0	1/1:0,83:83:99:3481,250,0	1/1:0,53:53:99:2138,159,0	1/1:0,198:198:99:7887,596,0	1/1:0,60:60:99:2452,181,0	1/1:0,53:53:99:2076,159,0	1/1:0,51:51:99:1993,153,0	1/1:0,55:55:99:2192,166,0	1/1:0,56:56:99:2234,169,0	1/1:0,187:187:99:7693,562,0	1/1:0,88:88:99:3609,265,0	1/1:0,222:222:99:8985,667,0	1/1:0,52:52:99:2092,156,0	1/1:0,56:56:99:2265,169,0	1/1:0,204:204:99:8304,614,0	1/1:0,179:179:99:7076,538,0	1/1:0,230:230:99:9280,690,0	1/1:0,51:51:99:2076,154,0	1/1:0,123:123:99:5006,370,0	1/1:0,134:134:99:5592,403,0	1/1:0,51:51:99:2106,154,0	1/1:0,209:209:99:8572,629,0	1/1:0,47:47:99:1711,141,0	1/1:0,49:49:99:1948,147,0	1/1:0,53:53:99:2124,160,0	1/1:0,164:164:99:5857,493,0	1/1:0,233:233:99:8533,700,0	1/1:0,273:273:99:11079,822,0	1/1:0,272:272:99:11037,818,0	1/1:0,185:185:99:7487,556,0	1/1:0,288:288:99:11745,865,0	1/1:2,264:266:99:10685,713,0	1/1:0,57:57:99:2271,171,0	1/1:0,196:196:99:7931,589,0	1/1:0,75:75:99:3037,226,0	1/1:0,202:202:99:8012,608,0	1/1:0,232:232:99:9446,698,0	1/1:0,238:238:99:9320,716,0	1/1:0,210:210:99:8421,631,0	1/1:0,58:58:99:2277,174,0	1/1:0,207:207:99:8484,623,0	1/1:0,253:253:99:10140,761,0	1/1:0,71:71:99:2889,213,0	1/1:0,256:256:99:10387,770,0	1/1:0,255:255:99:10307,767,0	1/1:0,246:246:99:9995,739,0	1/1:0,184:184:99:7500,554,0	1/1:0,170:170:99:6882,511,0
Chr3	23344169	.	A	G	631.01	.	AC=12;AF=0.120;AN=100;BaseQRankSum=1.28;DP=204;ExcessHet=0.0000;FS=0.000;InbreedingCoeff=0.4778;MLEAC=13;MLEAF=0.130;MQ=60.00;MQRankSum=0.00;QD=33.21;ReadPosRankSum=-1.282e+00;SOR=0.622	GT:AD:DP:GQ:PL	./.:0,0:0:0:0,0,0	1/1:1,4:5:5:149,5,0	0/0:5,0:5:15:0,15,130	0/0:8,0:8:24:0,24,276	0/0:5,0:5:15:0,15,191	0/0:1,0:1:3:0,3,34	0/0:2,0:2:6:0,6,59	0/0:3,0:3:9:0,9,97	0/0:5,0:5:0:0,0,88	./.:0,0:0:0:0,0,0	./.:0,0:0:0:0,0,0	0/0:2,0:2:6:0,6,75	0/0:6,0:6:18:0,18,170	0/0:6,0:6:18:0,18,206	0/0:2,0:2:6:0,6,53	0/0:4,0:4:12:0,12,99	0/0:5,0:5:15:0,15,156	./.:2,0:2:0:0,0,1	./.:0,0:0:0:0,0,0	./.:0,0:0:0:0,0,0	0/0:2,0:2:6:0,6,67	0/0:2,0:2:6:0,6,68	1/1:0,2:2:6:79,6,0	./.:0,0:0:0:0,0,0	0/0:5,0:5:15:0,15,186	0/0:5,0:5:15:0,15,158	./.:1,0:1:0:0,0,0	./.:1,0:1:0:0,0,0	0/0:2,0:2:6:0,6,59	./.:0,0:0:0:0,0,0	./.:1,0:1:0:0,0,0	./.:1,0:1:0:0,0,0	./.:1,0:1:0:0,0,0	./.:1,0:1:0:0,0,0	0/0:2,0:2:6:0,6,76	./.:0,0:0:0:0,0,0	0/0:5,0:5:15:0,15,160	./.:1,0:1:0:0,0,0	1/1:0,2:2:6:82,6,0	0/0:3,0:3:9:0,9,111	./.:0,0:0:0:0,0,0	0/0:3,0:3:9:0,9,101	0/0:1,0:1:3:0,3,13	0/0:2,0:2:6:0,6,81	0/0:1,0:1:3:0,3,35	1/1:0,3:3:9:119,9,0	0/0:2,0:2:6:0,6,83	./.:1,0:1:0:0,0,0	./.:0,0:0:0:0,0,0	./.:1,0:1:0:0,0,0	0/0:2,0:2:6:0,6,64	./.:0,0:0:0:0,0,0	0/0:3,0:3:9:0,9,119	0/0:3,0:3:9:0,9,95	./.:0,0:0:0:0,0,0	0/0:3,0:3:9:0,9,111	0/0:5,0:5:0:0,0,117	./.:0,0:0:0:0,0,0	0/0:5,0:5:15:0,15,154	0/0:2,0:2:6:0,6,68	0/0:4,0:4:12:0,12,150	0/0:6,0:6:0:0,0,128	0/0:3,0:3:9:0,9,108	0/0:3,0:3:9:0,9,115	1/1:0,5:5:15:198,15,0	0/0:3,0:3:9:0,9,85	0/0:2,0:2:6:0,6,73	1/1:0,2:2:6:64,6,0	0/0:13,0:13:39:0,39,413	0/0:5,0:5:15:0,15,121	0/0:3,0:3:9:0,9,112	0/0:3,0:3:9:0,9,110	0/0:3,0:3:9:0,9,75
Chr3	23344241	.	T	A	90045.4	.	AC=50;AF=0.342;AN=146;BaseQRankSum=-9.730e-01;DP=11735;ExcessHet=0.0000;FS=16.826;InbreedingCoeff=0.7435;MLEAC=50;MLEAF=0.342;MQ=60.00;MQRankSum=0.00;QD=26.29;ReadPosRankSum=1.73;SOR=1.516	GT:AD:DP:GQ:PL	1/1:0,107:107:99:4074,322,0	1/1:0,106:106:99:4126,318,0	0/0:237,0:237:15:0,15,225	0/0:200,0:200:27:0,27,405	0/0:184,0:184:21:0,21,315	0/0:73,0:73:12:0,12,180	0/0:187,0:187:18:0,18,270	0/0:180,0:180:36:0,36,540	0/1:83,87:170:99:2786,0,2620	1/1:1,129:130:99:4617,356,0	1/1:2,125:127:99:4761,336,0	0/1:141,38:179:99:878,0,4805	0/0:212,0:212:36:0,36,540	0/0:161,0:161:30:0,30,450	0/0:186,0:186:30:0,30,450	0/0:231,0:231:15:0,15,225	0/0:181,0:181:24:0,24,360	1/1:3,94:97:99:3397,174,0	0/0:76,0:76:9:0,9,135	0/0:169,0:169:39:0,39,585	0/0:161,0:161:42:0,42,630	0/0:158,0:158:30:0,30,450	1/1:0,75:75:99:2832,226,0	0/0:95,0:95:18:0,18,270	0/0:141,0:141:15:0,15,225	0/0:154,0:154:33:0,33,495	0/1:74,13:87:99:236,0,2468	1/1:0,72:72:99:2718,217,0	0/1:148,15:163:63:63,0,4871	1/1:0,149:149:99:5670,448,0	1/1:0,89:89:99:3362,268,0	1/1:0,90:90:99:3323,270,0	1/1:0,116:116:99:4353,349,0	1/1:0,117:117:99:4319,352,0	0/0:181,0:181:27:0,27,405	0/0:82,0:82:18:0,18,270	0/0:198,0:198:27:0,27,405	1/1:1,108:109:99:4209,292,0	1/1:1,117:118:99:4450,318,0	0/0:181,0:181:30:0,30,450	0/0:148,0:148:21:0,21,315	0/0:172,0:172:24:0,24,360	0/1:41,7:48:99:127,0,1409	0/1:116,10:126:12:12,0,4021	0/0:167,0:167:33:0,33,495	1/1:1,109:110:99:4003,294,0	0/0:171,0:171:33:0,33,495	1/1:0,77:77:99:2671,232,0	1/1:2,109:111:99:4124,314,0	1/1:0,114:114:99:4220,343,0	0/0:162,0:162:42:0,42,630	0/0:205,0:205:36:0,36,540	0/0:248,0:248:27:0,27,405	0/0:213,0:213:33:0,33,495	0/0:165,0:165:36:0,36,540	0/0:254,0:254:18:0,18,270	0/1:182,42:224:99:962,0,6246	1/1:0,93:93:99:3620,280,0	0/0:197,0:197:48:0,48,720	0/0:87,0:87:9:0,9,135	0/0:188,0:188:36:0,36,540	0/1:133,42:175:99:1059,0,4513	0/0:188,0:188:15:0,15,225	0/0:153,0:153:30:0,30,450	1/1:0,117:117:99:4279,352,0	0/0:207,0:207:33:0,33,495	0/0:222,0:222:54:0,54,810	1/1:0,129:129:99:4928,388,0	0/0:262,0:262:36:0,36,540	0/0:197,0:197:33:0,33,495	0/0:243,0:243:24:0,24,360	0/0:171,0:171:21:0,21,315	0/0:141,0:141:21:0,21,315
Chr3	23344411	.	G	T	352147	.	AC=96;AF=0.658;AN=146;BaseQRankSum=-4.405e+00;DP=14471;ExcessHet=0.0000;FS=5.807;InbreedingCoeff=0.7567;MLEAC=96;MLEAF=0.658;MQ=60.00;MQRankSum=0.00;QD=31.47;ReadPosRankSum=1.41;SOR=0.668	GT:AD:DP:GQ:PL	0/0:43,0:43:99:0,106,1620	0/0:39,0:39:99:0,102,1530	1/1:2,320:322:99:12563,948,0	1/1:0,214:214:99:8418,643,0	1/1:1,229:230:99:8889,680,0	1/1:0,72:72:99:2845,217,0	1/1:0,211:211:99:8163,635,0	1/1:0,234:234:99:9136,703,0	0/1:236,111:347:99:3266,0,8495	0/0:55,0:55:99:0,105,1575	0/0:55,0:55:99:0,120,1800	0/1:108,153:261:99:5145,0,3625	1/1:0,258:258:99:9802,774,0	1/1:1,157:158:99:6013,466,0	1/1:0,216:216:99:8212,649,0	1/1:0,287:287:99:11162,862,0	1/1:0,175:175:99:6448,526,0	0/0:46,0:46:99:0,114,1710	1/1:0,57:57:99:2222,172,0	1/1:0,158:158:99:6146,475,0	1/1:0,164:164:99:5575,492,0	1/1:0,160:160:99:6070,481,0	0/0:40,0:40:99:0,104,1606	1/1:0,70:70:99:2753,211,0	1/1:0,165:165:99:6350,496,0	1/1:0,157:157:99:6198,473,0	0/1:21,74:95:99:2656,0,550	0/0:38,0:38:99:0,99,1485	0/1:38,145:183:99:4772,0,943	0/0:59,0:59:99:0,120,1800	0/0:44,0:44:99:0,120,1800	0/0:49,0:49:99:0,120,1800	0/0:55,0:55:99:0,120,1800	0/0:53,0:53:99:0,117,1755	1/1:0,239:239:99:9293,717,0	1/1:0,55:55:99:2103,165,0	1/1:0,143:143:99:5543,430,0	0/0:52,0:52:99:0,105,1575	0/0:50,0:50:99:0,99,1485	1/1:0,212:212:99:8153,638,0	1/1:0,155:155:99:5854,466,0	1/1:0,181:181:99:6997,545,0	0/1:9,39:48:99:1384,0,229	0/1:32,107:139:99:3780,0,866	1/1:0,230:230:99:9162,692,0	0/0:51,0:51:99:0,120,1800	1/1:0,201:201:99:7939,605,0	0/0:42,0:42:99:0,106,1546	0/0:52,0:52:99:0,111,1665	0/0:41,0:41:99:0,105,1620	1/1:0,141:141:99:4646,423,0	1/1:0,201:201:99:6974,603,0	1/1:1,272:273:99:10454,808,0	1/1:0,231:231:99:8827,694,0	1/1:0,161:161:99:6161,484,0	1/1:0,208:208:99:8227,626,0	0/1:107,212:319:99:7367,0,3404	0/0:52,0:52:99:0,102,1530	1/1:0,253:253:99:9899,761,0	1/1:0,91:91:99:3568,274,0	1/1:0,199:199:99:7601,598,0	0/1:112,130:242:99:4335,0,3874	1/1:0,188:188:99:7025,566,0	1/1:0,156:156:99:5912,468,0	0/0:45,0:45:99:0,104,1748	1/1:0,222:222:99:8607,668,0	1/1:0,238:238:99:9140,716,0	0/0:55,0:55:99:0,105,1575	1/1:1,256:257:99:9777,763,0	1/1:0,209:209:99:7974,628,0	1/1:0,240:240:99:9333,722,0	1/1:0,193:193:99:7371,580,0	1/1:0,150:150:99:5717,451,0
Chr3	23344521	.	T	A	68181.6	.	AC=146;AF=1.00;AN=146;BaseQRankSum=1.59;DP=4757;ExcessHet=0.0000;FS=0.000;InbreedingCoeff=-0.0011;MLEAC=146;MLEAF=1.00;MQ=60.00;MQRankSum=0.00;QD=29.24;ReadPosRankSum=1.02;SOR=0.481	GT:AD:DP:GQ:PL	1/1:0,30:30:89:1117,89,0	1/1:0,25:25:75:954,75,0	1/1:0,27:27:81:1045,81,0	1/1:0,23:23:68:834,68,0	1/1:0,13:13:39:511,39,0	1/1:0,5:5:15:203,15,0	1/1:0,19:19:57:733,57,0	1/1:0,16:16:47:563,47,0	1/1:0,42:42:99:1628,126,0	1/1:0,41:41:99:1520,123,0	1/1:0,47:47:99:1792,141,0	1/1:0,19:19:56:684,56,0	1/1:0,21:21:62:737,62,0	1/1:0,22:22:66:795,66,0	1/1:0,21:21:63:800,63,0	1/1:0,23:23:69:889,69,0	1/1:0,26:26:78:932,78,0	1/1:0,36:36:99:1428,108,0	1/1:0,8:8:24:308,24,0	1/1:0,15:15:45:583,45,0	1/1:0,17:17:51:563,51,0	1/1:0,10:10:30:383,30,0	1/1:0,25:25:75:953,75,0	1/1:0,8:8:24:306,24,0	1/1:0,13:13:39:470,39,0	1/1:0,7:7:21:273,21,0	1/1:0,7:7:21:278,21,0	1/1:0,27:27:81:1022,81,0	1/1:0,21:21:62:704,62,0	1/1:0,54:54:99:2083,163,0	1/1:0,30:30:90:1095,90,0	1/1:0,29:29:87:1091,87,0	1/1:0,58:58:99:2192,175,0	1/1:0,49:49:99:1779,147,0	1/1:0,29:29:87:1118,87,0	1/1:0,4:4:12:154,12,0	1/1:0,19:19:57:727,57,0	1/1:0,44:44:99:1665,131,0	1/1:1,38:39:99:1413,106,0	1/1:0,20:20:60:762,60,0	1/1:0,13:13:39:469,39,0	1/1:0,10:10:30:378,30,0	1/1:0,5:5:14:128,14,0	1/1:0,15:15:45:568,45,0	1/1:0,26:26:78:1000,78,0	1/1:0,48:48:99:1836,144,0	1/1:0,10:10:30:393,30,0	1/1:0,26:26:78:913,78,0	1/1:0,42:42:99:1622,126,0	1/1:0,27:27:81:1038,81,0	1/1:0,21:21:63:685,63,0	1/1:0,35:35:99:1198,105,0	1/1:0,37:37:99:1423,111,0	1/1:0,28:28:84:1062,84,0	1/1:0,14:14:42:509,42,0	1/1:0,18:18:53:635,53,0	1/1:0,29:29:87:1102,87,0	1/1:0,44:44:99:1686,132,0	1/1:0,22:22:66:833,66,0	1/1:0,8:8:24:317,24,0	1/1:0,17:17:51:646,51,0	1/1:0,28:28:84:1085,84,0	1/1:0,27:27:81:972,81,0	1/1:0,19:19:57:726,57,0	1/1:0,33:33:99:1194,99,0	1/1:0,20:20:59:716,59,0	1/1:0,25:25:75:948,75,0	1/1:0,41:41:99:1588,123,0	1/1:0,23:23:69:873,69,0	1/1:0,21:21:63:791,63,0	1/1:0,24:24:72:890,72,0	1/1:0,20:20:60:751,60,0	1/1:0,11:11:33:421,33,0
Chr3	23346010	.	T	TGA,TGAGA,TGAGAGA	72638.4	.	AC=59,66,4;AF=0.404,0.452,0.027;AN=146;BaseQRankSum=-1.980e-01;DP=2474;ExcessHet=4.5733;FS=2.232;InbreedingCoeff=-0.1309;MLEAC=59,65,4;MLEAF=0.404,0.445,0.027;MQ=60.00;MQRankSum=0.00;QD=32.93;ReadPosRankSum=-6.400e-02;SOR=1.311	GT:AD:DP:GQ:PGT:PID:PL:PS	0/1:14,58,0,0:72:99:.:.:1807,0,290,1849,465,2314,1849,465,2314,2314	0/1:10,96,2,0:111:37:.:.:2875,0,37,2815,281,3421,2971,342,3394,3529	1/2:1,6,25,0:32:99:.:.:1193,854,791,149,0,140,1123,856,194,1120	1/2:4,8,53,2:67:99:.:.:2346,1711,1672,134,0,132,1892,1590,248,1977	1/2:0,3,19,2:24:36:.:.:911,680,623,99,0,36,711,551,37,679	1/2:0,2,4,0:6:54:.:.:234,140,124,66,0,54,222,137,66,215	1/2:0,6,33,0:39:98:.:.:1575,1127,1024,198,0,98,1467,1102,197,1407	2/3:2,2,15,3:22:17:.:.:688,504,525,17,23,45,430,377,0,485	1/2:1,31,10,0:44:99:.:.:1337,264,189,944,0,981,1348,309,1007,1407	1/1:2,30,0,0:32:39:.:.:1009,39,0,1015,90,1066,1015,90,1066,1066	0/1:10,37,0,0:47:99:.:.:1059,0,189,1089,299,1388,1089,299,1388,1388	1/2:0,16,16,0:32:99:.:.:1192,562,474,484,0,442,1129,550,489,1102	1/2:2,5,20,0:27:90:.:.:942,621,606,90,0,104,868,661,158,894	1/2:1,5,13,1:20:99:.:.:669,396,364,145,0,140,504,288,158,552	2/2:0,0,24,0:24:60:.:.:1065,1010,1010,60,64,0,912,893,75,882	2/2:0,0,24,2:26:11:.:.:1099,1023,984,77,79,0,849,839,11,798	2/2:0,0,14,0:14:42:.:.:630,630,630,42,42,0,630,630,42,630	1/1:2,24,0,0:26:1:.:.:652,1,0,658,69,727,658,69,727,727	0/2:1,0,4,0:5:30:.:.:165,168,210,0,42,30,168,210,42,210	2/3:0,2,8,3:13:36:.:.:501,373,344,102,36,67,283,193,0,264	2/2:0,0,20,0:20:60:.:.:895,896,896,60,60,0,896,896,60,896	2/3:1,0,23,3:27:24:.:.:1043,992,1045,59,109,24,777,804,0,772	0/1:5,39,0,0:46:64:.:.:1258,0,64,1343,181,1651,1343,181,1651,1651	2/2:0,0,12,0:12:36:.:.:540,506,488,36,37,0,469,453,39,458	1/2:1,4,33,0:38:37:.:.:1474,1107,1044,95,0,37,1374,1117,135,1353	1/2:2,4,16,4:26:15:.:.:739,489,504,60,0,85,482,354,15,547	0/2:3,3,4,0:10:11:.:.:159,42,125,0,11,113,156,145,119,263	1/2:2,12,2,0:16:8:.:.:385,8,24,308,0,397,386,67,388,457	1/2:0,7,10,0:17:99:.:.:652,352,306,203,0,169,609,345,203,589	0/1:8,40,0,0:48:99:.:.:1259,0,155,1284,275,1559,1284,275,1559,1559	1/2:4,25,4,0:33:43:.:.:802,43,46,625,0,816,796,136,782,928	0|1:3,28,0,0:31:19:0|1:23346010_T_TGA:834,0,19,843,102,945,843,102,945,945:23346010	1/1:4,47,3,0:56:1:.:.:1515,1,0,1395,53,1608,1539,150,1593,1724	0/1:5,33,0,0:38:72:.:.:1057,0,72,1072,171,1243,1072,171,1243,1243	2/3:3,0,17,5:27:94:.:.:749,757,874,94,173,96,497,620,0,610	2/2:0,0,7,0:7:21:.:.:298,298,298,21,21,0,298,298,21,298	1/2:0,2,20,0:22:6:.:.:905,701,645,66,0,6,846,686,66,811	1/1:2,24,0,0:26:2:.:.:758,2,0,764,71,832,764,71,832,832	1/1:2,46,0,0:48:70:.:.:1547,70,0,1554,138,1622,1554,138,1622,1622	1/2:1,4,19,1:25:70:.:.:857,611,586,70,0,78,706,562,113,758	1/2:0,4,19,1:24:73:.:.:911,673,613,108,0,73,683,525,105,682	1/2:0,6,15,0:21:99:.:.:804,484,427,198,0,152,751,473,198,723	2/2:0,0,3,0:3:9:.:.:135,135,135,9,9,0,135,135,9,135	1/2:1,8,11,1:21:99:.:.:716,364,343,227,0,230,587,298,251,659	1/2:4,5,24,3:36:3:.:.:811,676,848,3,0,74,650,709,69,918	0/1:9,26,0,0:37:99:.:.:789,0,229,865,324,1319,865,324,1319,1319	1/2:0,3,22,0:25:32:.:.:1023,772,707,99,0,32,957,755,99,919	0/1:4,18,0,0:22:65:.:.:583,0,65,595,119,714,595,119,714,714	0/1:4,33,0,0:37:21:.:.:1017,0,21,1029,119,1148,1029,119,1148,1148	1/1:3,46,0,0:51:35:.:.:1487,35,0,1593,161,1980,1593,161,1980,1980	1/2:0,5,20,0:25:99:.:.:954,649,582,146,0,105,887,635,157,858	1/2:2,4,21,0:27:59:.:.:926,635,637,59,0,79,860,690,138,898	1/2:1,5,19,0:25:99:.:.:921,611,581,128,0,112,860,632,167,863	0/2:2,1,21,2:26:13:.:.:897,815,913,0,57,13,681,710,15,708	1/2:1,2,18,0:21:18:.:.:765,543,524,31,0,18,666,541,77,687	1/2:3,8,18,2:31:99:.:.:931,522,529,179,0,221,731,469,228,831	1/2:0,11,16,0:27:99:.:.:1035,562,488,362,0,312,987,549,361,958	0/1:5,29,2,0:38:64:.:.:847,0,64,787,98,1072,874,166,1066,1150	1/2:1,5,34,3:45:60:.:.:1547,1142,1084,119,0,60,1209,975,80,1204	1/2:1,4,10,0:15:99:.:.:547,317,310,99,0,107,506,344,138,524	2/2:0,0,18,0:18:54:.:.:793,793,793,54,54,0,793,793,54,793	1/2:2,13,9,1:25:99:.:.:736,250,256,355,0,408,638,230,435,779	2/2:0,4,37,1:42:16:.:.:1751,1356,1247,120,16,0,1406,1183,90,1323	1/2:0,6,29,1:36:99:.:.:1465,1060,965,197,0,104,1192,907,175,1150	0/1:5,29,2,0:40:77:.:.:949,0,77,862,112,1071,974,173,1057,1157	2/2:1,0,19,0:20:15:.:.:806,809,851,15,57,0,809,851,57,851	2/2:2,3,37,0:45:6:.:.:1591,1240,1203,32,6,0,1353,1219,124,1364	0/1:7,34,3,0:46:99:.:.:1106,0,142,981,163,1302,1142,261,1297,1449	1/2:0,4,20,0:24:71:.:.:967,687,623,132,0,71,903,671,132,867	2/2:2,2,28,2:34:6:.:.:1190,937,928,6,13,0,919,852,25,938	0/2:2,2,21,2:27:6:.:.:870,658,666,0,6,15,658,594,19,707	1/2:0,3,23,0:26:28:.:.:1064,808,740,98,0,28,996,790,98,955	1/2:0,8,30,0:38:99:.:.:1456,994,894,236,0,174,1294,927,285,1323
Chr3	23346028	.	C	A	77.48	.	AC=6;AF=0.041;AN=146;BaseQRankSum=-1.352e+00;DP=2375;ExcessHet=0.4705;FS=8.127;InbreedingCoeff=-0.0562;MLEAC=4;MLEAF=0.027;MQ=60.00;MQRankSum=0.00;QD=0.55;ReadPosRankSum=0.835;SOR=2.345	GT:AD:DP:GQ:PGT:PID:PL:PS	0/0:73,0:73:99:.:.:0,120,1800	0/0:119,0:119:99:.:.:0,120,1800	0/0:34,0:34:99:.:.:0,102,1216	0/0:59,0:59:99:.:.:0,105,1575	0/1:22,2:24:1:.:.:1,0,773	0/0:6,0:6:18:.:.:0,18,212	0/0:36,0:36:99:.:.:0,100,1295	0/0:23,0:23:0:.:.:0,0,771	0/0:51,0:51:87:.:.:0,87,1726	0/0:34,0:34:99:.:.:0,102,1305	0/0:50,0:50:99:.:.:0,116,1756	0/0:30,2:32:55:.:.:0,55,1165	0/0:25,2:27:34:.:.:0,34,996	0/0:22,0:22:0:.:.:0,0,699	0/1:23,2:25:4:.:.:4,0,845	0/0:27,0:27:81:.:.:0,81,988	0/0:14,0:14:42:.:.:0,42,502	0/0:24,0:24:69:.:.:0,69,1035	0/0:6,0:6:0:.:.:0,0,128	0/0:16,0:16:7:.:.:0,7,574	0/0:24,0:24:72:.:.:0,72,742	0/1:28,3:31:30:.:.:30,0,987	0/0:50,0:50:34:.:.:0,34,1634	0/1:10,2:12:45:.:.:45,0,374	0/0:38,0:38:99:.:.:0,99,1451	0/0:29,0:29:87:.:.:0,87,952	0/0:11,0:11:33:.:.:0,33,348	0/0:16,0:16:13:.:.:0,13,493	0/0:18,0:18:54:.:.:0,54,591	0/0:55,0:55:99:.:.:0,120,1800	0/0:36,0:36:28:.:.:0,28,1141	0|0:32,3:35:15:0|1:23346010_T_TGA:0,15,1067:23346010	0/0:61,0:61:99:.:.:0,111,1800	0/0:40,0:40:99:.:.:0,120,1455	0/0:31,0:31:93:.:.:0,93,1041	0/0:7,0:7:21:.:.:0,21,262	0/0:27,0:27:40:.:.:0,40,989	0/0:31,0:31:51:.:.:0,51,1113	0/0:53,0:53:99:.:.:0,120,1800	0/0:24,2:26:0:.:.:0,0,839	0/0:24,0:24:33:.:.:0,33,840	0/0:22,0:22:27:.:.:0,27,772	0/0:3,0:3:9:.:.:0,9,117	0/0:22,0:22:24:.:.:0,24,748	0/0:39,0:39:51:.:.:0,51,1167	0/0:34,0:34:99:.:.:0,99,1156	0/0:25,0:25:75:.:.:0,75,927	0/0:23,0:23:66:.:.:0,66,789	0/0:36,0:36:67:.:.:0,67,1250	0/0:56,0:56:99:.:.:0,120,1800	0/0:26,0:26:78:.:.:0,78,898	0/0:28,0:28:84:.:.:0,84,872	0/0:27,0:27:40:.:.:0,40,938	0/1:26,3:29:37:.:.:37,0,846	0/1:19,2:21:12:.:.:12,0,674	0|0:28,3:31:33:1|0:23346007_C_CTG:0,33,1070:23346007	0/0:28,0:28:84:.:.:0,84,1052	0/0:40,0:40:99:.:.:0,106,1428	0/0:46,0:46:98:.:.:0,98,1758	0/0:16,0:16:7:.:.:0,7,559	0/0:19,0:19:57:.:.:0,57,641	0/0:27,0:27:46:.:.:0,46,972	0/0:43,0:43:89:.:.:0,89,1591	0/0:38,0:38:74:.:.:0,74,1343	0/0:44,0:44:99:.:.:0,99,1576	0/0:21,0:21:60:.:.:0,60,768	0/0:45,2:47:60:.:.:0,60,1577	0/0:51,0:51:99:.:.:0,113,1800	0/0:26,0:26:37:.:.:0,37,943	0/0:35,0:35:64:.:.:0,64,1237	0/0:27,0:27:81:.:.:0,81,1024	0/0:28,0:28:42:.:.:0,42,1030	0/0:41,2:43:47:.:.:0,47,1313
Chr3	23346284	.	A	C	65769.8	.	AC=49;AF=0.336;AN=146;BaseQRankSum=6.07;DP=4286;ExcessHet=0.0000;FS=0.000;InbreedingCoeff=0.7707;MLEAC=49;MLEAF=0.336;MQ=60.00;MQRankSum=0.00;QD=34.11;ReadPosRankSum=1.24;SOR=0.753	GT:AD:DP:GQ:PL	1/1:0,131:131:99:5326,393,0	1/1:0,180:180:99:7492,541,0	0/0:34,0:34:99:0,102,1360	0/0:50,0:50:99:0,120,1800	0/0:33,0:33:99:0,99,1287	0/0:12,0:12:36:0,36,477	0/0:41,0:41:99:0,108,1620	0/0:39,0:39:99:0,103,1502	0/1:48,41:89:99:1425,0,1428	1/1:0,54:54:99:2191,163,0	1/1:0,76:76:99:3150,229,0	0/1:73,23:96:99:681,0,2324	0/0:36,0:36:99:0,102,1377	0/0:33,0:33:99:0,99,1217	0/0:36,0:36:99:0,108,1377	0/0:39,0:39:99:0,100,1440	0/0:45,0:45:99:0,115,1761	1/1:0,50:50:99:2094,151,0	0/0:10,0:10:27:0,27,405	0/0:39,0:39:99:0,100,1544	0/0:40,0:40:99:0,99,1405	0/0:33,0:33:99:0,99,1251	1/1:0,81:81:99:3325,244,0	0/0:14,0:14:39:0,39,585	0/0:39,0:39:99:0,101,1457	0/0:35,0:35:99:0,102,1424	0/0:21,0:21:0:0,0,504	1/1:0,26:26:78:1082,78,0	0/1:38,10:48:99:265,0,1148	1/1:0,88:88:99:3664,265,0	1/1:0,55:55:99:2242,166,0	1/1:0,55:55:99:2226,166,0	1/1:0,110:110:99:4468,331,0	1/1:0,72:72:99:2876,216,0	0/0:33,0:33:99:0,99,1261	0/0:20,0:20:54:0,54,810	0/0:39,0:39:99:0,111,1379	1/1:0,52:52:99:2200,157,0	1/1:0,60:60:99:2457,180,0	0/0:34,0:34:99:0,99,1407	0/0:33,0:33:99:0,99,1197	0/0:33,0:33:99:0,99,1234	0/1:9,4:13:99:129,0,271	0/1:26,13:39:99:425,0,845	0/0:48,0:48:99:0,120,1800	1/1:0,26:26:78:1065,78,0	0/0:36,0:36:99:0,99,1386	1/1:0,39:39:99:1461,117,0	1/1:0,66:66:99:2755,199,0	1/1:0,86:86:99:3509,259,0	0/0:48,0:48:99:0,120,1800	0/0:33,0:33:99:0,99,1166	0/0:40,0:40:99:0,120,1565	0/0:33,0:33:99:0,99,1299	0/0:33,0:33:99:0,99,1249	0/0:33,0:33:99:0,99,1358	0/1:60,17:77:99:477,0,1925	1/1:0,42:42:99:1751,126,0	0/0:48,0:48:99:0,111,1665	0/0:21,0:21:60:0,60,900	0/0:34,0:34:99:0,99,1279	0/1:37,24:61:99:787,0,1097	0/0:48,0:48:99:0,120,1800	0/0:42,0:42:99:0,114,1710	1/1:0,81:81:99:3247,244,0	0/0:40,0:40:99:0,108,1529	0/0:49,0:49:99:0,111,1665	1/1:0,75:75:99:3139,226,0	0/0:40,0:40:99:0,99,1575	0/0:36,0:36:99:0,99,1452	0/0:40,0:40:99:0,109,1627	0/0:39,0:39:99:0,103,1548	0/0:43,0:43:99:0,120,1800
Chr3	23346382	.	C	T	34763.7	.	AC=49;AF=0.336;AN=146;BaseQRankSum=-1.731e+00;DP=4053;ExcessHet=0.0000;FS=48.826;InbreedingCoeff=0.7803;MLEAC=49;MLEAF=0.336;MQ=60.00;MQRankSum=0.00;QD=28.31;ReadPosRankSum=1.04;SOR=2.848	GT:AD:DP:GQ:PL	1/1:0,79:79:99:2965,238,0	1/1:0,96:96:99:3718,288,0	0/0:34,0:34:99:0,102,1360	0/0:50,0:50:99:0,120,1800	0/0:33,0:33:99:0,99,1287	0/0:8,0:8:24:0,24,321	0/0:41,0:41:99:0,108,1620	0/0:39,0:39:99:0,103,1502	0/1:39,19:58:99:555,0,1210	1/1:0,33:33:99:1234,99,0	1/1:0,32:32:96:1222,96,0	0/1:53,12:65:99:262,0,1908	0/0:36,0:36:99:0,102,1377	0/0:33,0:33:99:0,99,1217	0/0:36,0:36:99:0,108,1377	0/0:39,0:39:99:0,100,1440	0/0:45,0:45:99:0,115,1761	1/1:0,20:20:60:755,60,0	0/0:10,0:10:30:0,30,369	0/0:39,0:39:99:0,100,1544	0/0:40,0:40:99:0,99,1405	0/0:33,0:33:99:0,99,1251	1/1:0,51:51:99:1928,153,0	0/0:11,0:11:30:0,30,450	0/0:39,0:39:99:0,101,1457	0/0:35,0:35:99:0,102,1424	0/1:14,3:17:64:64,0,516	1/1:0,29:29:87:1093,87,0	0/1:43,4:47:4:4,0,1543	1/1:0,56:56:99:2120,169,0	1/1:0,29:29:87:1098,87,0	1/1:0,31:31:93:1133,93,0	1/1:0,52:52:99:1919,156,0	1/1:0,47:47:99:1747,141,0	0/0:33,0:33:99:0,99,1261	0/0:22,0:22:60:0,60,789	0/0:39,0:39:99:0,111,1379	1/1:0,33:33:98:1232,98,0	1/1:0,30:30:90:1152,90,0	0/0:34,0:34:99:0,99,1407	0/0:33,0:33:99:0,99,1197	0/0:33,0:33:99:0,99,1234	0/0:13,0:13:1:0,1,433	0/1:35,4:39:35:35,0,1212	0/0:48,0:48:99:0,120,1800	1/1:1,34:35:95:1332,95,0	0/0:36,0:36:99:0,99,1386	1/1:0,28:28:84:994,84,0	1/1:0,30:30:90:1138,90,0	1/1:0,58:58:99:2173,175,0	0/0:48,0:48:99:0,120,1800	0/0:33,0:33:99:0,99,1166	0/0:40,0:40:99:0,120,1565	0/0:33,0:33:99:0,99,1299	0/0:33,0:33:99:0,99,1249	0/0:33,0:33:99:0,99,1358	0/1:56,7:63:79:79,0,1869	1/1:0,25:25:75:963,75,0	0/0:48,0:48:99:0,111,1665	0/0:16,0:16:48:0,48,601	0/0:34,0:34:99:0,99,1279	0/1:36,12:48:99:309,0,1225	0/0:48,0:48:99:0,120,1800	0/0:42,0:42:99:0,114,1710	1/1:0,41:41:99:1503,123,0	0/0:40,0:40:99:0,108,1529	0/0:49,0:49:99:0,111,1665	1/1:0,56:56:99:2177,169,0	0/0:40,0:40:99:0,99,1575	0/0:36,0:36:99:0,99,1452	0/0:40,0:40:99:0,109,1627	0/0:39,0:39:99:0,103,1548	0/0:43,0:43:99:0,120,1800
Chr3	23346975	.	A	G	86640.8	.	AC=145;AF=0.993;AN=146;BaseQRankSum=2.45;DP=3789;ExcessHet=0.0000;FS=0.000;InbreedingCoeff=-0.0079;MLEAC=145;MLEAF=0.993;MQ=60.00;MQRankSum=0.00;QD=28.86;ReadPosRankSum=0.296;SOR=0.698	GT:AD:DP:GQ:PGT:PID:PL:PS	1/1:0,58:58:99:.:.:2366,175,0	1/1:0,79:79:99:.:.:3301,238,0	1/1:0,28:28:84:.:.:1148,84,0	1/1:0,43:43:99:.:.:1784,129,0	1/1:0,20:20:60:.:.:833,60,0	1/1:0,4:4:12:.:.:166,12,0	1/1:0,36:36:99:.:.:1501,108,0	1/1:0,39:39:99:.:.:1639,117,0	1/1:0,36:36:99:.:.:1443,108,0	1/1:0,43:43:99:.:.:1723,129,0	1/1:0,43:43:99:.:.:1774,129,0	1/1:0,36:36:99:.:.:1497,108,0	1/1:0,28:28:84:.:.:1143,84,0	1/1:0,23:23:69:.:.:936,69,0	1/1:0,31:31:93:.:.:1250,93,0	1/1:0,21:21:63:.:.:872,63,0	1/1:0,21:21:63:.:.:824,63,0	1/1:1,23:24:35:.:.:918,35,0	1/1:0,6:6:18:.:.:246,18,0	1/1:0,20:20:60:.:.:827,60,0	1/1:0,24:24:72:.:.:843,72,0	1/1:0,35:35:99:.:.:1462,105,0	1/1:0,27:27:81:.:.:1105,81,0	1/1:0,6:6:18:.:.:244,18,0	1/1:0,29:29:87:.:.:1205,87,0	1/1:0,19:19:57:.:.:787,57,0	1/1:0,5:5:15:.:.:203,15,0	1/1:0,22:22:66:.:.:914,66,0	1/1:0,31:31:93:.:.:1259,93,0	1/1:0,58:58:99:.:.:2361,174,0	1/1:0,36:36:99:.:.:1491,108,0	1/1:0,27:27:81:.:.:1078,81,0	1/1:0,34:34:99:.:.:1389,102,0	1/1:0,43:43:99:.:.:1737,129,0	1/1:0,25:25:75:.:.:1062,75,0	1/1:0,7:7:21:.:.:288,21,0	1/1:0,26:26:78:.:.:1077,78,0	1/1:0,24:24:72:.:.:995,72,0	1/1:0,34:34:99:.:.:1373,102,0	1/1:0,27:27:81:.:.:1093,81,0	1/1:0,18:18:54:.:.:722,54,0	1/1:0,36:36:99:.:.:1466,108,0	1/1:0,7:7:21:.:.:287,21,0	1/1:0,25:25:75:.:.:1056,75,0	1/1:0,29:29:87:.:.:1234,87,0	1/1:0,20:20:60:.:.:842,60,0	1/1:0,25:25:75:.:.:1035,75,0	1/1:0,21:21:63:.:.:772,63,0	1/1:0,33:33:99:.:.:1373,99,0	1/1:0,47:47:99:.:.:1888,141,0	1/1:0,14:14:42:.:.:492,42,0	1/1:0,21:21:63:.:.:763,63,0	1/1:0,24:24:72:.:.:984,72,0	1/1:0,27:27:81:.:.:1112,81,0	1/1:0,27:27:81:.:.:1117,81,0	1/1:0,29:29:87:.:.:1212,87,0	1/1:0,28:28:84:.:.:1155,84,0	1/1:0,30:30:90:.:.:1248,90,0	0|1:18,36:54:99:0|1:23346975_A_G:1330,0,529:23346975	1/1:0,11:11:33:.:.:453,33,0	1/1:0,19:19:57:.:.:771,57,0	1/1:0,28:28:84:.:.:1152,84,0	1/1:0,40:40:99:.:.:1586,120,0	1/1:0,38:38:99:.:.:1579,114,0	1/1:0,41:41:99:.:.:1660,123,0	1/1:0,19:19:57:.:.:801,57,0	1/1:0,37:37:99:.:.:1512,111,0	1/1:0,54:54:99:.:.:2255,163,0	1/1:0,24:24:72:.:.:972,72,0	1/1:0,20:20:60:.:.:829,60,0	1/1:0,21:21:63:.:.:866,63,0	1/1:0,29:29:87:.:.:1211,87,0	1/1:0,27:27:81:.:.:1123,81,0
Chr3	23346979	.	A	G	53366.2	.	AC=140;AF=0.986;AN=142;BaseQRankSum=-1.603e+00;DP=4331;ExcessHet=0.0309;FS=1.842;InbreedingCoeff=0.2966;MLEAC=144;MLEAF=1.00;MQ=60.00;MQRankSum=0.00;QD=27.44;ReadPosRankSum=1.65;SOR=0.979	GT:AD:DP:GQ:PGT:PID:PL:PS	1/1:0,30:30:90:.:.:1216,90,0	1/1:0,49:49:99:.:.:1997,147,0	1/1:0,22:22:66:.:.:871,66,0	1/1:0,27:27:81:.:.:1081,81,0	1/1:0,13:13:39:.:.:536,39,0	1/1:0,3:3:9:.:.:123,9,0	1/1:0,25:25:75:.:.:1037,75,0	1/1:0,18:18:54:.:.:744,54,0	1/1:0,25:25:75:.:.:1009,75,0	1/1:0,32:32:96:.:.:1272,96,0	1/1:0,25:25:75:.:.:1004,75,0	1/1:0,11:11:33:.:.:452,33,0	1/1:0,11:11:33:.:.:436,33,0	0/1:1,9:10:7:.:.:319,0,7	1/1:0,17:17:51:.:.:651,51,0	1/1:0,11:11:33:.:.:445,33,0	1/1:1,19:20:23:.:.:687,23,0	1/1:0,19:19:57:.:.:788,57,0	1/1:0,8:8:24:.:.:321,24,0	1/1:0,22:22:66:.:.:888,66,0	1/1:0,8:8:24:.:.:283,24,0	1/1:0,18:18:54:.:.:723,54,0	1/1:0,21:21:63:.:.:820,63,0	1/1:0,2:2:6:.:.:85,6,0	1/1:0,24:24:72:.:.:994,72,0	1/1:0,7:7:21:.:.:292,21,0	1/1:0,10:10:30:.:.:400,30,0	1/1:0,6:6:18:.:.:245,18,0	1/1:0,14:14:42:.:.:560,42,0	1/1:0,43:43:99:.:.:1750,129,0	1/1:0,25:25:75:.:.:1008,75,0	1/1:0,21:21:63:.:.:821,63,0	1/1:0,32:32:96:.:.:1281,96,0	1/1:0,31:31:93:.:.:1223,93,0	1/1:0,10:10:30:.:.:413,30,0	./.:1,0:1:0:.:.:0,0,0	1/1:0,7:7:21:.:.:285,21,0	1/1:0,11:11:33:.:.:418,33,0	1/1:0,27:27:81:.:.:1109,81,0	1/1:0,22:22:66:.:.:918,66,0	1/1:0,23:23:69:.:.:902,69,0	1/1:0,22:22:66:.:.:902,66,0	./.:1,0:1:0:.:.:0,0,0	1/1:0,16:16:48:.:.:661,48,0	1/1:0,24:24:72:.:.:928,72,0	1/1:0,11:11:33:.:.:424,33,0	1/1:0,13:13:39:.:.:547,39,0	1/1:0,9:9:27:.:.:336,27,0	1/1:0,15:15:45:.:.:614,45,0	1/1:0,36:36:99:.:.:1402,108,0	1/1:0,9:9:27:.:.:314,27,0	1/1:0,13:13:39:.:.:484,39,0	1/1:0,14:14:42:.:.:559,42,0	1/1:0,18:18:54:.:.:727,54,0	1/1:0,13:13:39:.:.:507,39,0	1/1:0,11:11:33:.:.:447,33,0	1/1:0,18:18:54:.:.:738,54,0	1/1:0,18:18:54:.:.:717,54,0	0|1:39,16:55:99:1|0:23346975_A_G:477,0,1404:23346975	1/1:0,7:7:21:.:.:283,21,0	1/1:0,22:22:66:.:.:864,66,0	1/1:0,18:18:54:.:.:728,54,0	1/1:0,23:23:69:.:.:912,69,0	1/1:0,22:22:66:.:.:871,66,0	1/1:0,14:14:42:.:.:553,42,0	1/1:0,15:15:45:.:.:624,45,0	1/1:0,14:14:42:.:.:543,42,0	1/1:0,43:43:99:.:.:1735,129,0	1/1:0,17:17:51:.:.:686,51,0	1/1:0,23:23:69:.:.:903,69,0	1/1:0,15:15:45:.:.:607,45,0	1/1:0,18:18:54:.:.:727,54,0	1/1:0,14:14:42:.:.:564,42,0
Chr3	23347145	.	A	G	770.18	.	AC=16;AF=0.154;AN=104;DP=210;ExcessHet=0.0000;FS=0.000;InbreedingCoeff=0.5001;MLEAC=17;MLEAF=0.163;MQ=60.00;QD=34.86;SOR=2.531	GT:AD:DP:GQ:PL	1/1:0,2:2:6:81,6,0	./.:1,0:1:0:0,0,0	0/0:10,0:10:30:0,30,259	0/0:9,0:9:24:0,24,360	0/0:3,0:3:9:0,9,87	./.:0,0:0:0:0,0,0	0/0:5,0:5:15:0,15,186	./.:0,0:0:0:0,0,0	0/0:3,0:3:0:0,0,7	./.:1,0:1:0:0,0,0	1/1:0,2:2:6:82,6,0	0/0:5,0:5:15:0,15,185	0/0:1,0:1:3:0,3,37	0/0:1,0:1:3:0,3,37	0/0:2,0:2:6:0,6,66	0/0:3,0:3:9:0,9,81	0/0:2,0:2:6:0,6,72	./.:0,0:0:0:0,0,0	0/0:1,0:1:3:0,3,37	0/0:2,0:2:6:0,6,69	0/0:4,0:4:12:0,12,127	0/0:5,0:5:15:0,15,193	./.:0,0:0:0:0,0,0	./.:0,0:0:0:0,0,0	0/0:6,0:6:18:0,18,192	0/0:2,0:2:6:0,6,75	0/0:1,0:1:3:0,3,41	./.:0,0:0:0:0,0,0	./.:0,0:0:0:0,0,0	1/1:0,6:6:18:257,18,0	1/1:0,2:2:6:84,6,0	./.:1,0:1:0:0,0,0	./.:0,0:0:0:0,0,0	1/1:0,2:2:6:82,6,0	0/0:4,0:4:12:0,12,125	0/0:2,0:2:6:0,6,77	0/0:3,0:3:9:0,9,110	1/1:0,2:2:6:84,6,0	./.:1,0:1:0:0,0,0	0/0:3,0:3:9:0,9,98	0/0:3,0:3:9:0,9,81	0/0:8,0:8:24:0,24,252	./.:0,0:0:0:0,0,0	0/0:5,0:5:0:0,0,80	0/0:8,0:8:21:0,21,315	./.:1,0:1:0:0,0,0	0/0:1,0:1:3:0,3,21	./.:0,0:0:0:0,0,0	./.:0,0:0:0:0,0,0	./.:1,0:1:0:0,0,0	0/0:1,0:1:3:0,3,33	0/0:4,0:4:12:0,12,135	0/0:7,0:7:21:0,21,254	./.:0,0:0:0:0,0,0	0/0:2,0:2:6:0,6,77	0/0:6,0:6:18:0,18,174	0/0:3,0:3:9:0,9,86	1/1:0,2:2:6:86,6,0	0/0:2,0:2:6:0,6,56	./.:0,0:0:0:0,0,0	0/0:1,0:1:3:0,3,36	./.:0,0:0:0:0,0,0	0/0:5,0:5:15:0,15,139	0/0:7,0:7:21:0,21,220	1/1:0,2:2:6:80,6,0	0/0:1,0:1:3:0,3,40	0/0:4,0:4:9:0,9,135	./.:1,0:1:0:0,0,0	0/0:3,0:3:9:0,9,112	0/0:7,0:7:21:0,21,219	0/0:3,0:3:9:0,9,113	0/0:2,0:2:6:0,6,52	0/0:7,0:7:21:0,21,234
Chr3	23347149	.	A	T	717.68	.	AC=14;AF=0.137;AN=102;DP=204;ExcessHet=0.0000;FS=0.000;InbreedingCoeff=0.5047;MLEAC=15;MLEAF=0.147;MQ=60.00;QD=35.24;SOR=0.693	GT:AD:DP:GQ:PL	1/1:0,2:2:6:77,6,0	1/1:0,5:5:15:202,15,0	0/0:10,0:10:27:0,27,405	0/0:9,0:9:27:0,27,338	0/0:3,0:3:9:0,9,87	./.:0,0:0:0:0,0,0	0/0:5,0:5:15:0,15,186	./.:0,0:0:0:0,0,0	0/0:3,0:3:0:0,0,13	./.:1,0:1:0:0,0,0	1/1:0,2:2:6:78,6,0	0/0:5,0:5:15:0,15,185	0/0:1,0:1:3:0,3,37	0/0:1,0:1:3:0,3,37	0/0:2,0:2:6:0,6,66	0/0:3,0:3:9:0,9,81	0/0:2,0:2:6:0,6,72	./.:0,0:0:0:0,0,0	0/0:1,0:1:3:0,3,37	0/0:2,0:2:6:0,6,69	0/0:4,0:4:12:0,12,127	0/0:5,0:5:15:0,15,193	./.:0,0:0:0:0,0,0	./.:0,0:0:0:0,0,0	0/0:6,0:6:18:0,18,192	0/0:2,0:2:6:0,6,75	0/0:1,0:1:3:0,3,41	./.:1,0:1:0:0,0,0	./.:0,0:0:0:0,0,0	./.:1,0:1:0:0,0,0	./.:1,0:1:0:0,0,0	./.:1,0:1:0:0,0,0	./.:0,0:0:0:0,0,0	./.:0,0:0:0:0,0,0	0/0:4,0:4:12:0,12,125	0/0:2,0:2:6:0,6,77	0/0:3,0:3:9:0,9,110	1/1:0,2:2:6:81,6,0	1/1:0,5:5:15:192,15,0	0/0:3,0:3:9:0,9,98	0/0:3,0:3:9:0,9,81	0/0:8,0:8:24:0,24,252	./.:0,0:0:0:0,0,0	0/0:3,0:3:9:0,9,120	0/0:8,0:8:24:0,24,253	1/1:0,2:2:6:81,6,0	0/0:1,0:1:3:0,3,21	./.:1,0:1:0:0,0,0	./.:0,0:0:0:0,0,0	1/1:0,2:2:6:73,6,0	0/0:1,0:1:3:0,3,33	0/0:4,0:4:12:0,12,135	0/0:7,0:7:18:0,18,270	./.:0,0:0:0:0,0,0	0/0:2,0:2:6:0,6,77	0/0:5,0:5:15:0,15,139	0/0:3,0:3:9:0,9,86	./.:0,0:0:0:0,0,0	0/0:2,0:2:6:0,6,56	./.:0,0:0:0:0,0,0	0/0:1,0:1:3:0,3,36	./.:0,0:0:0:0,0,0	0/0:4,0:4:12:0,12,128	0/0:7,0:7:21:0,21,220	./.:1,0:1:0:0,0,0	0/0:1,0:1:3:0,3,40	0/0:4,0:4:9:0,9,135	./.:1,0:1:0:0,0,0	0/0:4,0:4:12:0,12,153	0/0:7,0:7:21:0,21,219	0/0:3,0:3:9:0,9,113	0/0:2,0:2:6:0,6,52	0/0:6,0:6:18:0,18,204
Chr3	23347493	.	CT	C	13038.9	.	AC=91;AF=0.650;AN=140;BaseQRankSum=-6.740e-01;DP=876;ExcessHet=0.0000;FS=0.000;InbreedingCoeff=0.7704;MLEAC=93;MLEAF=0.664;MQ=60.00;MQRankSum=0.00;QD=29.84;ReadPosRankSum=0.435;SOR=0.696	GT:AD:DP:GQ:PL	0/0:23,0:23:60:0,60,900	0/0:18,0:18:33:0,33,495	1/1:0,9:9:27:281,27,0	1/1:0,13:13:39:405,39,0	1/1:0,8:8:24:249,24,0	1/1:0,2:2:6:62,6,0	1/1:0,11:11:33:343,33,0	1/1:0,8:8:24:249,24,0	0/0:15,0:15:24:0,24,360	0/0:15,0:15:45:0,45,607	0/0:9,0:9:27:0,27,338	0/1:2,6:8:38:163,0,38	1/1:0,5:5:15:156,15,0	1/1:0,9:9:26:279,26,0	1/1:0,10:10:30:312,30,0	1/1:0,8:8:24:249,24,0	1/1:0,11:11:33:343,33,0	0/0:6,0:6:18:0,18,198	1/1:0,2:2:6:62,6,0	1/1:1,11:12:5:311,5,0	1/1:0,9:9:27:281,27,0	1/1:0,11:11:33:343,33,0	0/0:8,0:8:24:0,24,294	./.:3,0:3:0:0,0,0	1/1:0,14:14:42:436,42,0	1/1:0,7:7:21:218,21,0	./.:0,0:0:0:0,0,0	0/0:3,0:3:9:0,9,97	0/1:1,3:4:19:81,0,19	0/0:22,0:22:60:0,60,900	0/0:16,0:16:48:0,48,564	0/0:12,0:12:36:0,36,413	0/0:19,0:19:51:0,51,765	0/0:16,0:16:48:0,48,554	1/1:0,6:6:18:187,18,0	./.:1,0:1:0:0,0,0	1/1:0,4:4:12:125,12,0	0/0:9,0:9:27:0,27,371	0/0:17,0:17:51:0,51,650	1/1:1,11:12:5:312,5,0	1/1:0,7:7:21:218,21,0	1/1:0,7:7:21:218,21,0	0/1:1,3:4:19:81,0,19	0/1:4,11:15:79:298,0,79	1/1:0,14:14:42:436,42,0	0/0:4,0:4:12:0,12,154	1/1:0,7:7:21:218,21,0	0/0:13,0:13:33:0,33,495	0/0:12,0:12:33:0,33,495	0/0:19,0:19:54:0,54,810	1/1:0,11:11:33:343,33,0	1/1:0,9:9:27:280,27,0	1/1:1,12:13:8:343,8,0	1/1:0,8:8:24:249,24,0	1/1:0,3:3:9:94,9,0	1/1:0,7:7:21:218,21,0	1/1:0,13:13:39:405,39,0	0/0:11,0:11:33:0,33,390	1/1:0,16:16:48:499,48,0	1/1:0,4:4:12:125,12,0	1/1:0,17:17:51:530,51,0	0/1:7,5:12:99:120,0,182	1/1:0,13:13:39:405,39,0	1/1:0,3:3:9:94,9,0	0/0:20,0:20:51:0,51,765	1/1:0,5:5:15:156,15,0	1/1:0,20:20:60:623,60,0	0/0:13,0:13:30:0,30,450	1/1:0,6:6:18:187,18,0	1/1:0,6:6:18:187,18,0	1/1:0,4:4:12:125,12,0	1/1:0,18:18:54:560,54,0	1/1:0,12:12:36:374,36,0
Chr3	23353660	.	CTTATAGCAATAACA	C	565.13	.	AC=8;AF=0.800;AN=10;DP=18;ExcessHet=0.0000;FS=0.000;InbreedingCoeff=0.3471;MLEAC=49;MLEAF=1.00;MQ=60.00;QD=27.37;SOR=2.833	GT:AD:DP:GQ:PGT:PID:PL:PS	./.:0,0:0:0:.:.:0,0,0	./.:0,0:0:0:.:.:0,0,0	./.:0,0:0:0:.:.:0,0,0	./.:0,0:0:0:.:.:0,0,0	./.:0,0:0:0:.:.:0,0,0	./.:1,0:1:0:.:.:0,0,0	./.:0,0:0:0:.:.:0,0,0	./.:1,0:1:0:.:.:0,0,0	./.:0,0:0:0:.:.:0,0,0	./.:0,0:0:0:.:.:0,0,0	./.:0,0:0:0:.:.:0,0,0	./.:0,0:0:0:.:.:0,0,0	./.:0,0:0:0:.:.:0,0,0	./.:0,0:0:0:.:.:0,0,0	./.:1,0:1:0:.:.:0,0,0	./.:0,0:0:0:.:.:0,0,0	./.:0,0:0:0:.:.:0,0,0	./.:0,0:0:0:.:.:0,0,0	./.:0,0:0:0:.:.:0,0,0	./.:0,0:0:0:.:.:0,0,0	./.:0,0:0:0:.:.:0,0,0	./.:0,0:0:0:.:.:0,0,0	./.:0,0:0:0:.:.:0,0,0	./.:0,0:0:0:.:.:0,0,0	./.:0,0:0:0:.:.:0,0,0	./.:0,0:0:0:.:.:0,0,0	./.:0,0:0:0:.:.:0,0,0	./.:0,0:0:0:.:.:0,0,0	./.:1,0:1:0:.:.:0,0,0	./.:0,0:0:0:.:.:0,0,0	./.:0,0:0:0:.:.:0,0,0	./.:0,0:0:0:.:.:0,0,0	./.:0,0:0:0:.:.:0,0,0	./.:0,0:0:0:.:.:0,0,0	1|1:0,2:2:6:1|1:23353660_CTTATAGCAATAACA_C:88,6,0:23353660	./.:0,0:0:0:.:.:0,0,0	./.:0,0:0:0:.:.:0,0,0	./.:0,0:0:0:.:.:0,0,0	./.:0,0:0:0:.:.:0,0,0	./.:0,0:0:0:.:.:0,0,0	./.:0,0:0:0:.:.:0,0,0	./.:1,0:1:0:.:.:0,0,0	./.:0,0:0:0:.:.:0,0,0	./.:0,0:0:0:.:.:0,0,0	1|1:0,2:2:6:1|1:23353660_CTTATAGCAATAACA_C:88,6,0:23353660	./.:0,0:0:0:.:.:0,0,0	./.:1,0:1:0:.:.:0,0,0	./.:0,0:0:0:.:.:0,0,0	0/0:1,0:1:3:.:.:0,3,36	./.:0,0:0:0:.:.:0,0,0	./.:0,0:0:0:.:.:0,0,0	./.:0,0:0:0:.:.:0,0,0	./.:0,0:0:0:.:.:0,0,0	./.:0,0:0:0:.:.:0,0,0	./.:0,0:0:0:.:.:0,0,0	./.:0,0:0:0:.:.:0,0,0	./.:0,0:0:0:.:.:0,0,0	./.:0,0:0:0:.:.:0,0,0	1|1:0,2:2:6:1|1:23353660_CTTATAGCAATAACA_C:87,6,0:23353660	./.:0,0:0:0:.:.:0,0,0	./.:0,0:0:0:.:.:0,0,0	./.:0,0:0:0:.:.:0,0,0	./.:0,0:0:0:.:.:0,0,0	./.:0,0:0:0:.:.:0,0,0	./.:0,0:0:0:.:.:0,0,0	./.:1,0:1:0:.:.:0,0,0	1|1:0,2:2:6:1|1:23353660_CTTATAGCAATAACA_C:90,6,0:23353660	./.:0,0:0:0:.:.:0,0,0	./.:0,0:0:0:.:.:0,0,0	./.:1,0:1:0:.:.:0,0,0	./.:0,0:0:0:.:.:0,0,0	./.:1,0:1:0:.:.:0,0,0	./.:0,0:0:0:.:.:0,0,0
Chr3	23353679	.	C	G	593.01	.	AC=8;AF=1.00;AN=8;DP=23;ExcessHet=0.0000;FS=0.000;InbreedingCoeff=0.3466;MLEAC=53;MLEAF=1.00;MQ=60.00;QD=32.05;SOR=2.833	GT:AD:DP:GQ:PGT:PID:PL:PS	./.:0,0:0:0:.:.:0,0,0	./.:0,0:0:0:.:.:0,0,0	./.:0,0:0:0:.:.:0,0,0	./.:0,0:0:0:.:.:0,0,0	./.:0,0:0:0:.:.:0,0,0	./.:1,0:1:0:.:.:0,0,0	./.:0,0:0:0:.:.:0,0,0	./.:1,0:1:0:.:.:0,0,0	./.:0,0:0:0:.:.:0,0,0	./.:0,0:0:0:.:.:0,0,0	./.:0,0:0:0:.:.:0,0,0	./.:0,0:0:0:.:.:0,0,0	./.:0,0:0:0:.:.:0,0,0	./.:0,0:0:0:.:.:0,0,0	./.:1,0:1:0:.:.:0,0,0	./.:0,0:0:0:.:.:0,0,0	./.:0,0:0:0:.:.:0,0,0	./.:0,0:0:0:.:.:0,0,0	./.:0,0:0:0:.:.:0,0,0	./.:0,0:0:0:.:.:0,0,0	./.:0,0:0:0:.:.:0,0,0	./.:0,0:0:0:.:.:0,0,0	./.:0,0:0:0:.:.:0,0,0	./.:0,0:0:0:.:.:0,0,0	./.:0,0:0:0:.:.:0,0,0	./.:0,0:0:0:.:.:0,0,0	./.:0,0:0:0:.:.:0,0,0	./.:0,0:0:0:.:.:0,0,0	./.:1,0:1:0:.:.:0,0,0	./.:0,0:0:0:.:.:0,0,0	./.:0,0:0:0:.:.:0,0,0	./.:0,0:0:0:.:.:0,0,0	./.:0,0:0:0:.:.:0,0,0	./.:0,0:0:0:.:.:0,0,0	1|1:0,2:2:6:1|1:23353660_CTTATAGCAATAACA_C:88,6,0:23353660	./.:0,0:0:0:.:.:0,0,0	./.:0,0:0:0:.:.:0,0,0	./.:0,0:0:0:.:.:0,0,0	./.:0,0:0:0:.:.:0,0,0	./.:0,0:0:0:.:.:0,0,0	./.:0,0:0:0:.:.:0,0,0	./.:1,0:1:0:.:.:0,0,0	./.:0,0:0:0:.:.:0,0,0	./.:0,0:0:0:.:.:0,0,0	1|1:0,2:2:6:1|1:23353660_CTTATAGCAATAACA_C:88,6,0:23353660	./.:0,0:0:0:.:.:0,0,0	./.:1,0:1:0:.:.:0,0,0	./.:0,0:0:0:.:.:0,0,0	./.:1,0:1:0:.:.:0,0,0	./.:0,0:0:0:.:.:0,0,0	./.:0,0:0:0:.:.:0,0,0	./.:0,0:0:0:.:.:0,0,0	./.:0,0:0:0:.:.:0,0,0	./.:0,0:0:0:.:.:0,0,0	./.:0,0:0:0:.:.:0,0,0	./.:1,0:1:0:.:.:0,0,0	./.:0,0:0:0:.:.:0,0,0	./.:0,0:0:0:.:.:0,0,0	1|1:0,2:2:6:1|1:23353660_CTTATAGCAATAACA_C:88,6,0:23353660	./.:0,0:0:0:.:.:0,0,0	./.:0,0:0:0:.:.:0,0,0	./.:0,0:0:0:.:.:0,0,0	./.:0,0:0:0:.:.:0,0,0	./.:0,0:0:0:.:.:0,0,0	./.:0,0:0:0:.:.:0,0,0	./.:1,0:1:0:.:.:0,0,0	1|1:0,2:2:6:1|1:23353660_CTTATAGCAATAACA_C:91,6,0:23353660	./.:0,0:0:0:.:.:0,0,0	./.:0,0:0:0:.:.:0,0,0	./.:1,0:1:0:.:.:0,0,0	./.:0,0:0:0:.:.:0,0,0	./.:1,0:1:0:.:.:0,0,0	./.:0,0:0:0:.:.:0,0,0
Chr3	23353707	.	C	CGAATGTTAGGT	79.08	.	AC=2;AF=0.030;AN=66;DP=64;ExcessHet=0.0000;FS=0.000;InbreedingCoeff=0.3568;MLEAC=3;MLEAF=0.045;MQ=60.00;QD=33.61;SOR=0.693	GT:AD:DP:GQ:PL	./.:0,0:0:0:0,0,0	./.:0,0:0:0:0,0,0	./.:0,0:0:0:0,0,0	0/0:1,0:1:3:0,3,18	0/0:3,0:3:9:0,9,83	0/0:2,0:2:6:0,6,45	0/0:1,0:1:3:0,3,35	0/0:2,0:2:6:0,6,76	./.:0,0:0:0:0,0,0	./.:0,0:0:0:0,0,0	./.:0,0:0:0:0,0,0	./.:0,0:0:0:0,0,0	./.:0,0:0:0:0,0,0	0/0:1,0:1:3:0,3,19	0/0:2,0:2:6:0,6,42	0/0:1,0:1:3:0,3,22	./.:0,0:0:0:0,0,0	./.:0,0:0:0:0,0,0	./.:0,0:0:0:0,0,0	0/0:1,0:1:3:0,3,35	0/0:1,0:1:3:0,3,32	0/0:1,0:1:3:0,3,22	./.:0,0:0:0:0,0,0	./.:0,0:0:0:0,0,0	0/0:1,0:1:3:0,3,34	0/0:1,0:1:3:0,3,36	./.:0,0:0:0:0,0,0	./.:0,0:0:0:0,0,0	0/0:1,0:1:3:0,3,32	./.:0,0:0:0:0,0,0	./.:0,0:0:0:0,0,0	./.:0,0:0:0:0,0,0	./.:0,0:0:0:0,0,0	./.:0,0:0:0:0,0,0	0/0:2,0:2:6:0,6,75	./.:0,0:0:0:0,0,0	0/0:2,0:2:6:0,6,71	./.:0,0:0:0:0,0,0	./.:0,0:0:0:0,0,0	./.:0,0:0:0:0,0,0	0/0:1,0:1:3:0,3,34	0/0:2,0:2:6:0,6,42	./.:0,0:0:0:0,0,0	./.:0,0:0:0:0,0,0	0/0:3,0:3:9:0,9,87	./.:0,0:0:0:0,0,0	0/0:3,0:3:9:0,9,80	./.:0,0:0:0:0,0,0	1/1:0,2:2:6:90,6,0	./.:0,0:0:0:0,0,0	./.:0,0:0:0:0,0,0	./.:0,0:0:0:0,0,0	0/0:1,0:1:3:0,3,35	0/0:2,0:2:6:0,6,74	./.:0,0:0:0:0,0,0	0/0:2,0:2:6:0,6,70	0/0:3,0:3:9:0,9,84	./.:0,0:0:0:0,0,0	0/0:4,0:4:12:0,12,123	./.:0,0:0:0:0,0,0	./.:0,0:0:0:0,0,0	0/0:1,0:1:3:0,3,38	0/0:1,0:1:3:0,3,36	./.:0,0:0:0:0,0,0	./.:0,0:0:0:0,0,0	0/0:3,0:3:9:0,9,85	0/0:5,0:5:15:0,15,151	./.:0,0:0:0:0,0,0	./.:0,0:0:0:0,0,0	0/0:3,0:3:9:0,9,118	0/0:1,0:1:3:0,3,32	0/0:3,0:3:9:0,9,84	./.:0,0:0:0:0,0,0
Chr3	23353830	.	A	C	42337.8	.	AC=48;AF=0.329;AN=146;BaseQRankSum=0.821;DP=3003;ExcessHet=0.0000;FS=7.652;InbreedingCoeff=0.7993;MLEAC=48;MLEAF=0.329;MQ=60.00;MQRankSum=0.00;QD=32.92;ReadPosRankSum=-1.870e-01;SOR=4.551	GT:AD:DP:GQ:PL	1/1:0,38:38:99:1489,114,0	1/1:0,66:66:99:2687,199,0	0/0:33,0:33:99:0,99,1274	0/0:34,0:34:99:0,102,1386	0/0:34,0:34:99:0,102,1342	0/0:12,0:12:36:0,36,462	0/0:38,0:38:99:0,108,1434	0/0:33,0:33:99:0,99,1277	0/1:29,29:58:99:959,0,927	1/1:0,53:53:99:2066,160,0	1/1:0,56:56:99:2230,168,0	0/1:43,14:57:99:379,0,1548	0/0:33,0:33:99:0,99,1296	0/0:36,0:36:99:0,108,1327	0/0:33,0:33:99:0,99,1245	0/0:35,0:35:99:0,105,1394	0/0:44,0:44:99:0,118,1800	1/1:2,37:39:67:1430,67,0	0/0:11,0:11:33:0,33,402	0/0:35,0:35:65:0,65,1277	0/0:33,0:33:99:0,99,1167	0/0:36,0:36:99:0,99,1551	1/1:0,50:50:99:2023,150,0	0/0:13,0:13:39:0,39,489	0/0:34,0:34:99:0,102,1288	0/0:31,0:31:93:0,93,1217	0/0:5,0:5:0:0,0,102	1/1:0,34:34:99:1382,102,0	0/1:34,5:39:76:76,0,1218	1/1:0,45:45:99:1833,135,0	1/1:0,54:54:99:2186,163,0	1/1:0,44:44:99:1721,132,0	1/1:0,60:60:99:2381,180,0	1/1:0,53:53:99:2049,159,0	0/0:33,0:33:99:0,99,1289	0/0:15,0:15:45:0,45,603	0/0:35,0:35:99:0,105,1359	1/1:0,59:59:99:2424,178,0	1/1:0,50:50:99:2023,150,0	0/0:33,0:33:99:0,99,1359	0/0:43,0:43:99:0,120,1800	0/0:35,0:35:99:0,102,1530	0/1:10,2:12:46:46,0,368	0/0:35,2:37:29:0,29,1307	0/0:33,0:33:99:0,99,1166	1/1:0,26:26:78:1037,78,0	0/0:33,0:33:99:0,99,1341	1/1:1,32:33:63:1131,63,0	1/1:0,37:37:99:1505,111,0	1/1:0,54:54:99:2101,163,0	0/0:33,0:33:99:0,99,1142	0/0:34,0:34:99:0,102,1255	0/0:33,0:33:99:0,99,1262	0/0:33,0:33:99:0,99,1286	0/0:33,0:33:99:0,99,1274	0/0:34,0:34:99:0,99,1485	0/1:49,8:57:99:155,0,1667	1/1:0,41:41:99:1647,123,0	0/0:44,0:44:99:0,120,1800	0/0:20,0:20:60:0,60,816	0/0:33,0:33:99:0,99,1279	0/1:30,17:47:99:556,0,1048	0/0:34,0:34:99:0,102,1267	0/0:33,0:33:99:0,99,1319	1/1:0,58:60:99:2298,172,0	0/0:33,0:33:99:0,99,1288	0/0:33,0:33:99:0,99,1278	1/1:0,66:66:99:2669,199,0	0/0:33,0:33:99:0,99,1309	0/0:33,0:33:99:0,99,1217	0/0:34,0:34:99:0,102,1267	0/0:37,0:37:99:0,111,1397	0/0:35,0:35:99:0,105,1410
Chr3	23353897	.	T	A	134513	.	AC=96;AF=0.658;AN=146;BaseQRankSum=3.38;DP=6545;ExcessHet=0.0000;FS=9.372;InbreedingCoeff=0.7567;MLEAC=96;MLEAF=0.658;MQ=60.00;MQRankSum=0.00;QD=27.57;ReadPosRankSum=0.641;SOR=2.807	GT:AD:DP:GQ:PGT:PID:PL:PS	0/0:54,0:54:99:.:.:0,120,1800	0/0:77,0:77:99:.:.:0,114,1710	1/1:0,69:69:99:.:.:2734,207,0	1/1:0,117:117:99:.:.:4736,351,0	1/1:0,64:64:99:.:.:2580,193,0	1|1:0,18:18:54:1|1:23353897_T_A:709,54,0:23353897	1/1:0,102:102:99:.:.:4132,307,0	1/1:0,60:60:99:.:.:2443,181,0	0/1:89,50:139:99:.:.:1579,0,2644	0/0:61,0:61:99:.:.:0,120,1800	0/0:73,0:73:99:.:.:0,120,1800	0/1:31,58:89:99:.:.:2076,0,835	1/1:0,66:66:99:.:.:2590,199,0	1/1:0,68:68:99:.:.:2680,205,0	1/1:0,67:67:99:.:.:2622,202,0	1/1:0,68:68:99:.:.:2642,204,0	1/1:0,72:72:99:.:.:2664,215,0	0/0:51,0:51:99:.:.:0,120,1800	1|1:1,16:17:41:1|1:23353897_T_A:629,41,0:23353897	1/1:0,56:56:99:.:.:2250,169,0	1/1:0,57:57:99:.:.:2011,171,0	1/1:0,86:86:99:.:.:3367,258,0	0/0:55,0:55:99:.:.:0,120,1800	1/1:0,14:14:42:.:.:571,42,0	1/1:0,66:66:99:.:.:2616,198,0	1/1:0,57:57:99:.:.:2294,171,0	0/1:2,7:9:54:.:.:265,0,54	0/0:39,0:39:99:.:.:0,117,1442	0/1:17,50:67:99:.:.:1732,0,366	0/0:52,0:52:99:.:.:0,120,1800	0/0:67,0:67:99:.:.:0,120,1800	0/0:53,0:53:99:.:.:0,120,1800	0/0:68,0:68:99:.:.:0,120,1800	0/0:65,0:65:99:.:.:0,120,1800	1/1:0,63:63:99:.:.:2576,190,0	1/1:0,30:30:90:.:.:1194,90,0	1/1:0,69:69:99:.:.:2736,207,0	0/0:70,0:70:99:.:.:0,120,1800	0/0:63,0:63:99:.:.:0,120,1800	1/1:0,88:88:99:.:.:3546,264,0	1/1:0,82:82:99:.:.:3206,246,0	1/1:0,88:88:99:.:.:3544,264,0	0/1:9,12:21:99:.:.:427,0,268	0/1:11,48:59:99:.:.:1765,0,229	1/1:1,80:81:99:.:.:3229,233,0	0/0:36,0:36:99:.:.:0,108,1371	1/1:0,67:67:99:.:.:2739,202,0	0/0:54,0:54:99:.:.:0,120,1800	0/0:47,0:47:99:.:.:0,120,1800	0/0:68,0:68:99:.:.:0,120,1800	1/1:0,72:72:99:.:.:2416,215,0	1/1:0,81:81:99:.:.:2967,244,0	1/1:0,139:139:99:.:.:5519,417,0	1/1:0,93:93:99:.:.:3654,280,0	1/1:0,70:70:99:.:.:2697,210,0	1/1:0,69:69:99:.:.:2792,207,0	0/1:24,83:107:99:.:.:3014,0,568	0/0:50,0:50:99:.:.:0,120,1800	1/1:0,89:89:99:.:.:3542,268,0	1/1:0,27:27:81:.:.:1098,81,0	1/1:0,83:83:99:.:.:3213,249,0	0/1:47,47:94:99:.:.:1602,0,1348	1/1:0,86:86:99:.:.:3301,258,0	1/1:0,83:83:99:.:.:3238,249,0	0/0:67,0:67:99:.:.:0,120,1800	1/1:0,67:67:99:.:.:2691,201,0	1/1:0,107:107:99:.:.:4224,322,0	0/0:82,0:82:99:.:.:0,120,1800	1/1:0,71:71:99:.:.:2777,214,0	1/1:0,64:64:99:.:.:2489,192,0	1/1:0,68:68:99:.:.:2735,204,0	1/1:1,72:73:99:.:.:2804,209,0	1/1:0,67:67:99:.:.:2636,202,0
Chr3	23354128	.	C	T	17838.1	.	AC=127;AF=0.992;AN=128;BaseQRankSum=-1.282e+00;DP=678;ExcessHet=0.0000;FS=4.438;InbreedingCoeff=0.3664;MLEAC=143;MLEAF=1.00;MQ=60.00;MQRankSum=0.00;QD=31.08;ReadPosRankSum=1.65;SOR=1.156	GT:AD:DP:GQ:PL	1/1:0,17:17:51:661,51,0	1/1:0,15:15:45:618,45,0	./.:1,0:1:0:0,0,0	1/1:0,8:8:24:332,24,0	1/1:0,3:3:9:116,9,0	1/1:0,2:2:6:81,6,0	1/1:0,3:3:9:121,9,0	1/1:0,4:4:12:166,12,0	1/1:0,11:11:33:450,33,0	1/1:0,15:15:45:566,45,0	1/1:0,14:14:42:565,42,0	1/1:0,7:7:21:279,21,0	1/1:0,4:4:12:162,12,0	1/1:0,3:3:9:124,9,0	./.:1,0:1:0:0,0,0	1/1:0,3:3:9:122,9,0	1/1:0,4:4:12:160,12,0	1/1:0,7:7:21:290,21,0	1/1:0,2:2:6:79,6,0	1/1:0,4:4:12:169,12,0	1/1:0,3:3:9:107,9,0	./.:1,0:1:0:0,0,0	1/1:0,8:8:24:312,24,0	./.:1,0:1:0:0,0,0	1/1:0,2:2:6:80,6,0	1/1:0,2:2:6:83,6,0	1/1:0,2:2:6:78,6,0	1/1:0,8:8:24:315,24,0	1/1:0,3:3:9:118,9,0	1/1:0,15:15:45:606,45,0	1/1:0,6:6:18:222,18,0	1/1:0,4:4:12:162,12,0	1/1:0,13:13:39:500,39,0	1/1:0,7:7:21:273,21,0	1/1:0,6:6:18:233,18,0	1/1:0,2:2:6:74,6,0	1/1:0,2:2:6:79,6,0	1/1:0,17:17:51:703,51,0	1/1:0,18:18:54:720,54,0	1/1:0,2:2:6:80,6,0	./.:1,0:1:0:0,0,0	1/1:0,6:6:18:249,18,0	./.:0,0:0:0:0,0,0	1/1:0,5:5:15:205,15,0	1/1:0,6:6:18:265,18,0	0/1:1,9:10:13:322,0,13	1/1:0,2:2:6:79,6,0	1/1:0,8:8:24:294,24,0	1/1:0,8:8:24:317,24,0	1/1:0,9:9:27:318,27,0	./.:1,0:1:0:0,0,0	1/1:0,3:3:9:115,9,0	1/1:0,7:7:21:277,21,0	1/1:0,2:2:6:83,6,0	./.:1,0:1:0:0,0,0	1/1:0,6:6:18:247,18,0	./.:1,0:1:0:0,0,0	1/1:0,7:7:21:286,21,0	1/1:0,8:8:24:323,24,0	1/1:0,3:3:9:121,9,0	1/1:0,5:5:15:203,15,0	1/1:0,3:3:9:122,9,0	1/1:0,8:8:24:320,24,0	1/1:0,4:4:12:163,12,0	1/1:0,12:12:36:471,36,0	1/1:0,3:3:9:122,9,0	1/1:0,6:6:18:240,18,0	1/1:0,14:14:42:576,42,0	1/1:0,4:4:12:168,12,0	1/1:0,2:2:6:73,6,0	1/1:0,5:5:15:202,15,0	1/1:0,4:4:12:165,12,0	1/1:0,5:5:15:191,15,0
Chr3	23354145	.	A	T	6671.88	.	AC=82;AF=1.00;AN=82;DP=765;ExcessHet=0.0000;FS=0.000;InbreedingCoeff=0.4321;MLEAC=136;MLEAF=1.00;MQ=60.00;QD=28.12;SOR=5.240	GT:AD:DP:GQ:PL	1/1:0,2:2:6:75,6,0	1/1:0,10:10:30:388,30,0	./.:0,0:0:0:0,0,0	1/1:0,3:3:9:118,9,0	./.:0,0:0:0:0,0,0	./.:0,0:0:0:0,0,0	1/1:0,2:2:6:74,6,0	./.:0,0:0:0:0,0,0	1/1:0,2:2:6:76,6,0	1/1:0,3:3:9:109,9,0	./.:1,0:1:0:0,0,0	./.:1,0:1:0:0,0,0	./.:1,0:1:0:0,0,0	./.:1,0:1:0:0,0,0	1/1:0,3:3:9:112,9,0	./.:1,0:1:0:0,0,0	./.:1,0:1:0:0,0,0	1/1:0,3:3:9:110,9,0	./.:0,0:0:0:0,0,0	1/1:0,2:2:6:76,6,0	1/1:0,2:2:6:68,6,0	./.:1,0:1:0:0,0,0	1/1:0,4:4:12:150,12,0	./.:0,0:0:0:0,0,0	./.:1,0:1:0:0,0,0	./.:0,0:0:0:0,0,0	./.:0,0:0:0:0,0,0	1/1:0,2:2:6:74,6,0	./.:1,0:1:0:0,0,0	1/1:0,4:4:12:150,12,0	1/1:0,7:7:21:260,21,0	./.:0,0:0:0:0,0,0	1/1:0,4:4:12:149,12,0	1/1:0,2:2:6:73,6,0	1/1:0,2:2:6:76,6,0	./.:1,0:1:0:0,0,0	1/1:0,2:2:6:75,6,0	1/1:0,6:6:18:235,18,0	1/1:0,2:2:6:77,6,0	1/1:0,2:2:6:75,6,0	1/1:0,3:3:9:109,9,0	1/1:0,4:4:12:150,12,0	./.:1,0:1:0:0,0,0	1/1:0,5:5:15:189,15,0	./.:0,0:0:0:0,0,0	./.:1,0:1:0:0,0,0	./.:0,0:0:0:0,0,0	1/1:0,6:6:18:201,18,0	1/1:0,7:7:21:260,21,0	1/1:0,7:7:21:257,21,0	1/1:0,2:2:6:65,6,0	./.:1,0:1:0:0,0,0	1/1:0,3:3:9:117,9,0	1/1:0,3:3:9:109,9,0	./.:1,0:1:0:0,0,0	1/1:0,2:2:6:80,6,0	1/1:0,2:2:6:76,6,0	1/1:0,3:3:9:118,9,0	./.:1,0:1:0:0,0,0	1/1:0,3:3:9:111,9,0	./.:1,0:1:0:0,0,0	1/1:0,10:10:30:367,30,0	./.:1,0:1:0:0,0,0	1/1:0,3:3:9:110,9,0	1/1:0,4:4:12:148,12,0	./.:0,0:0:0:0,0,0	./.:0,0:0:0:0,0,0	1/1:0,2:2:6:76,6,0	./.:1,0:1:0:0,0,0	1/1:0,3:3:9:111,9,0	1/1:0,2:2:6:74,6,0	./.:1,0:1:0:0,0,0	1/1:0,2:2:6:77,6,0
Chr3	23354284	.	G	C	419529	.	AC=146;AF=1.00;AN=146;BaseQRankSum=0.968;DP=14476;ExcessHet=0.0000;FS=0.000;InbreedingCoeff=-0.0000;MLEAC=146;MLEAF=1.00;MQ=60.00;MQRankSum=0.00;QD=32.12;ReadPosRankSum=0.629;SOR=0.984	GT:AD:DP:GQ:PL	1/1:0,164:166:99:6539,493,0	1/1:0,304:306:99:12474,915,0	1/1:0,104:104:99:4214,313,0	1/1:0,239:239:99:9698,719,0	1/1:0,125:125:99:5067,376,0	1/1:0,40:40:99:1611,120,0	1/1:0,200:200:99:8182,602,0	1/1:0,121:121:99:4932,364,0	1/1:0,240:240:99:9600,721,0	1/1:0,177:177:99:7004,533,0	1/1:0,215:215:99:8617,647,0	1/1:0,144:144:99:5901,433,0	1/1:0,129:129:99:5173,388,0	1/1:0,138:138:99:5431,415,0	1/1:0,112:112:99:4396,337,0	1/1:0,143:143:99:5760,430,0	1/1:0,148:150:99:5684,445,0	1/1:0,153:153:99:6201,460,0	1/1:0,48:48:99:1938,144,0	1/1:1,110:111:99:4408,295,0	1/1:0,121:121:99:4263,364,0	1/1:0,135:135:99:5480,406,0	1/1:0,197:197:99:7754,592,0	1/1:0,49:49:99:1987,147,0	1/1:0,111:111:99:4516,334,0	1/1:0,114:114:99:4659,343,0	1/1:0,44:44:99:1853,132,0	1/1:0,96:96:99:3823,289,0	1/1:1,121:122:99:4738,357,0	1/1:0,197:197:99:7979,593,0	1/1:0,145:145:99:5750,436,0	1/1:1,141:142:99:5553,420,0	1/1:0,197:197:99:7780,592,0	1/1:0,184:184:99:7238,554,0	1/1:0,115:115:99:4721,346,0	1/1:0,50:50:99:1938,150,0	1/1:1,143:144:99:5701,394,0	1/1:0,192:192:99:7921,578,0	1/1:0,184:184:99:7435,554,0	1/1:0,159:159:99:6463,479,0	1/1:0,128:128:99:4981,385,0	1/1:1,129:130:99:5106,384,0	1/1:0,39:39:99:1573,117,0	1/1:0,102:102:99:4162,307,0	1/1:1,92:93:99:3761,255,0	1/1:0,144:144:99:5883,433,0	1/1:2,96:98:99:3816,215,0	1/1:0,139:139:99:5104,418,0	1/1:0,154:154:99:6277,464,0	1/1:0,291:291:99:11487,876,0	1/1:3,128:131:99:4324,292,0	1/1:2,126:128:99:4539,312,0	1/1:0,179:179:99:7113,538,0	1/1:0,171:171:99:6753,514,0	1/1:0,123:123:99:4872,370,0	1/1:0,115:115:99:4667,346,0	1/1:0,163:163:99:6521,490,0	1/1:1,134:135:99:5518,399,0	1/1:0,155:159:99:6209,466,0	1/1:0,76:76:99:3048,229,0	1/1:0,137:137:99:5476,412,0	1/1:1,165:166:99:6589,489,0	1/1:0,159:159:99:6242,479,0	1/1:0,165:165:99:6465,496,0	1/1:0,212:212:99:8249,638,0	1/1:0,133:133:99:5395,400,0	1/1:2,193:195:99:7485,540,0	1/1:1,219:220:99:8901,621,0	1/1:0,139:141:99:5597,418,0	1/1:0,136:136:99:5354,409,0	1/1:0,128:128:99:5219,385,0	1/1:0,130:130:99:5169,391,0	1/1:0,137:137:99:5592,412,0
Chr3	23354409	.	T	G	397222	.	AC=146;AF=1.00;AN=146;BaseQRankSum=1.92;DP=18924;ExcessHet=0.0000;FS=0.000;InbreedingCoeff=-0.0000;MLEAC=146;MLEAF=1.00;MQ=60.00;MQRankSum=0.00;QD=27.92;ReadPosRankSum=0.979;SOR=2.472	GT:AD:DP:GQ:PL	1/1:1,175:176:99:6720,490,0	1/1:0,277:277:99:10742,833,0	1/1:0,101:101:99:3901,304,0	1/1:0,213:213:99:8187,641,0	1/1:0,119:119:99:4634,358,0	1/1:0,32:32:96:1223,96,0	1/1:0,164:164:99:6488,494,0	1/1:0,121:121:99:4762,364,0	1/1:0,285:285:99:11042,858,0	1/1:1,211:212:99:8030,628,0	1/1:0,227:227:99:8744,683,0	1/1:0,154:154:99:6049,463,0	1/1:0,126:126:99:4919,379,0	1/1:0,125:125:99:4709,376,0	1/1:0,100:100:99:3773,300,0	1/1:0,142:142:99:5562,427,0	1/1:0,141:141:99:5235,424,0	1/1:0,161:161:99:6284,484,0	1/1:0,34:34:99:1291,102,0	1/1:0,114:114:99:4377,343,0	1/1:0,109:109:99:3770,327,0	1/1:0,149:149:99:5643,448,0	1/1:0,183:183:99:6944,550,0	1/1:0,31:31:93:1171,93,0	1/1:0,114:114:99:4480,343,0	1/1:0,138:138:99:5396,415,0	1/1:0,35:35:99:1363,105,0	1/1:0,98:98:99:3755,295,0	1/1:0,92:92:99:3500,277,0	1/1:0,162:162:99:6208,487,0	1/1:0,179:179:99:6827,538,0	1/1:0,159:159:99:6011,478,0	1/1:1,192:193:99:7300,570,0	1/1:1,149:150:99:5626,441,0	1/1:0,134:134:99:5308,403,0	1/1:0,36:36:99:1376,108,0	1/1:1,116:117:99:4455,342,0	1/1:0,206:206:99:8075,619,0	1/1:0,194:194:99:7504,583,0	1/1:0,161:161:99:6189,485,0	1/1:0,112:112:99:4230,337,0	1/1:0,139:139:99:5331,418,0	1/1:0,29:29:87:1142,87,0	1/1:0,92:92:99:3595,276,0	1/1:0,127:127:99:4982,382,0	1/1:0,135:135:99:5194,406,0	1/1:0,118:118:99:4624,355,0	1/1:0,156:156:99:5658,469,0	1/1:0,139:139:99:5405,417,0	1/1:0,235:235:99:8927,707,0	1/1:0,129:129:99:4497,388,0	1/1:0,125:125:99:4507,376,0	1/1:1,185:186:99:7132,549,0	1/1:0,146:146:99:5588,439,0	1/1:0,116:116:99:4406,349,0	1/1:0,107:107:99:4221,322,0	1/1:0,168:168:99:6465,505,0	1/1:1,130:131:99:5044,383,0	1/1:0,156:156:99:6020,470,0	1/1:0,70:70:99:2663,211,0	1/1:0,130:130:99:4941,391,0	1/1:0,177:177:99:6779,533,0	1/1:0,161:161:99:6135,484,0	1/1:0,147:149:99:5594,442,0	1/1:0,234:234:99:8993,704,0	1/1:0,115:115:99:4529,346,0	1/1:0,174:174:99:6641,524,0	1/1:0,235:235:99:9236,707,0	1/1:0,122:122:99:4650,367,0	1/1:0,120:120:99:4562,361,0	1/1:1,140:141:99:5495,414,0	1/1:0,130:130:99:4984,391,0	1/1:2,150:152:99:5779,401,0
Chr3	23354819	.	T	C	662715	.	AC=146;AF=1.00;AN=146;BaseQRankSum=1.82;DP=20901;ExcessHet=0.0000;FS=0.000;InbreedingCoeff=-0.0000;MLEAC=146;MLEAF=1.00;MQ=60.00;MQRankSum=0.00;QD=28.65;ReadPosRankSum=0.663;SOR=0.482	GT:AD:DP:GQ:PL	1/1:1,234:235:99:9611,676,0	1/1:1,506:507:99:21257,1487,0	1/1:0,166:166:99:6859,499,0	1/1:0,337:337:99:14187,1014,0	1/1:0,198:198:99:8235,596,0	1/1:0,33:33:99:1378,99,0	1/1:0,299:299:99:12562,900,0	1/1:0,192:192:99:8078,577,0	1/1:0,377:377:99:15632,1134,0	1/1:0,253:253:99:10252,761,0	1/1:0,374:374:99:15512,1126,0	1/1:0,261:261:99:10965,785,0	1/1:0,163:163:99:6733,491,0	1/1:0,191:191:99:7672,574,0	1/1:0,165:165:99:6693,497,0	1/1:0,186:186:99:7863,560,0	1/1:0,204:204:99:8095,614,0	1/1:2,217:219:99:9030,583,0	1/1:0,36:36:99:1512,108,0	1/1:0,147:147:99:6164,442,0	1/1:1,167:168:99:5886,471,0	1/1:0,231:231:99:9558,695,0	1/1:0,288:288:99:11706,867,0	1/1:0,74:74:99:3048,223,0	1/1:0,175:175:99:7370,527,0	1/1:0,192:192:99:8025,577,0	1/1:0,62:62:99:2660,187,0	1/1:0,162:162:99:6731,487,0	1/1:0,180:180:99:7215,541,0	1/1:0,264:264:99:11049,795,0	1/1:2,258:260:99:10630,733,0	1/1:0,237:237:99:9555,713,0	1/1:1,302:303:99:12213,872,0	1/1:0,273:273:99:10979,821,0	1/1:0,186:188:99:7846,560,0	1/1:0,64:64:99:2669,193,0	1/1:0,202:202:99:8483,608,0	1/1:2,325:329:99:13594,897,0	1/1:0,295:295:99:12307,888,0	1/1:0,225:225:99:9434,677,0	1/1:0,191:191:99:7741,574,0	1/1:0,226:226:99:9401,680,0	1/1:0,49:49:99:2056,147,0	1/1:0,147:147:99:6169,442,0	1/1:0,168:168:99:7049,506,0	1/1:0,267:267:99:11157,804,0	1/1:0,158:158:99:6677,476,0	1/1:2,293:295:99:10787,806,0	1/1:0,243:243:99:10190,731,0	1/1:0,338:338:99:13681,1017,0	1/1:1,232:233:99:8150,696,0	1/1:1,214:217:99:7841,609,0	1/1:0,289:289:99:12019,870,0	1/1:0,292:292:99:12086,879,0	1/1:0,187:189:99:7684,563,0	1/1:0,153:153:99:6375,460,0	1/1:0,264:264:99:11139,795,0	1/1:0,223:223:99:9429,671,0	1/1:0,239:239:99:9892,719,0	1/1:0,98:98:99:4065,295,0	1/1:0,186:186:99:7573,560,0	1/1:0,281:281:99:11819,846,0	1/1:0,230:230:99:9156,692,0	1/1:0,226:226:99:9351,680,0	1/1:0,395:395:99:15738,1188,0	1/1:0,194:194:99:8190,584,0	1/1:0,286:286:99:11651,860,0	1/1:0,374:374:99:15729,1125,0	1/1:0,175:175:99:7254,527,0	1/1:0,191:191:99:7825,574,0	1/1:0,190:190:99:7975,571,0	1/1:0,180:180:99:7509,542,0	1/1:0,202:202:99:8409,608,0
Chr3	23355022	.	AT	A	99073	.	AC=50;AF=0.342;AN=146;BaseQRankSum=-1.500e-02;DP=6320;ExcessHet=0.0000;FS=5.865;InbreedingCoeff=0.7565;MLEAC=50;MLEAF=0.342;MQ=60.00;MQRankSum=0.00;QD=30.80;ReadPosRankSum=-3.000e-01;SOR=1.401	GT:AD:DP:GQ:PL	1/1:0,105:105:99:3742,316,0	1/1:0,165:165:99:5914,497,0	0/0:72,0:72:99:0,99,1485	0/0:81,0:81:99:0,120,1800	0/0:69,0:69:99:0,120,1800	0/0:10,0:10:30:0,30,351	0/0:77,0:77:99:0,120,1800	0/0:61,0:61:99:0,120,1800	0/1:65,90:155:99:2736,0,2059	1/1:0,134:134:99:4778,403,0	1/1:0,164:164:99:5851,494,0	0/1:67,35:102:99:940,0,2336	0/0:56,0:56:99:0,120,1800	0/0:45,0:45:99:0,120,1800	0/0:51,0:51:99:0,120,1800	0/0:65,0:65:99:0,108,1620	0/0:51,0:51:99:0,120,1800	1/1:0,89:89:99:3175,268,0	0/0:8,0:8:24:0,24,274	0/0:53,0:53:99:0,120,1800	0/0:50,0:50:99:0,120,1800	0/0:65,0:65:99:0,99,1485	1/1:0,111:111:99:3936,334,0	0/0:30,0:30:75:0,75,1125	0/0:48,0:48:99:0,120,1800	0/0:57,0:57:99:0,120,1800	0/1:20,5:25:99:103,0,749	1/1:0,60:60:99:2138,181,0	0/1:37,13:50:99:313,0,1309	1/1:1,131:132:99:4681,387,0	1/1:0,95:95:99:3389,286,0	1/1:0,104:104:99:3709,313,0	1/1:0,98:98:99:3516,295,0	1/1:0,127:127:99:4529,382,0	0/0:67,0:67:99:0,120,1800	0/0:19,0:19:54:0,54,810	0/0:62,0:62:99:0,120,1800	1/1:0,123:123:99:4397,370,0	1/1:0,117:117:99:4171,352,0	0/0:57,0:57:99:0,120,1800	0/0:60,0:60:99:0,120,1800	0/0:72,0:72:99:0,120,1800	0/1:10,5:15:99:133,0,358	0/1:57,14:71:99:286,0,1971	0/0:72,0:72:99:0,105,1575	1/1:0,169:169:99:6029,509,0	0/0:51,0:51:99:0,99,1485	1/1:0,110:110:99:3921,331,0	1/1:0,107:107:99:3815,322,0	1/1:0,170:170:99:6102,512,0	0/0:80,0:80:99:0,120,1800	0/0:52,0:52:99:0,120,1800	0/0:101,0:101:99:0,120,1800	0/0:98,0:98:99:0,111,1665	0/0:55,0:55:99:0,120,1800	0/0:42,0:42:99:0,120,1800	0/1:71,23:94:99:538,0,2477	1/1:0,97:97:99:3478,292,0	0/0:78,0:78:99:0,99,1485	0/0:25,0:25:60:0,60,900	0/0:67,0:67:99:0,120,1800	0/1:60,33:93:99:895,0,2094	0/0:70,0:70:99:0,102,1530	0/0:56,0:56:99:0,120,1800	1/1:0,193:193:99:6919,581,0	0/0:58,0:58:99:0,120,1800	0/0:84,0:84:99:0,108,1620	1/1:0,142:142:99:5078,428,0	0/0:57,0:57:99:0,120,1800	0/0:51,0:51:99:0,120,1800	0/0:64,0:64:99:0,120,1800	0/0:53,0:53:99:0,120,1800	0/0:78,0:78:99:0,108,1620
Chr3	23355040	.	G	A	53614.6	.	AC=96;AF=0.658;AN=146;BaseQRankSum=-4.760e-01;DP=4602;ExcessHet=0.0000;FS=2.139;InbreedingCoeff=0.7443;MLEAC=95;MLEAF=0.651;MQ=60.00;MQRankSum=0.00;QD=33.61;ReadPosRankSum=0.419;SOR=0.322	GT:AD:DP:GQ:PL	0/0:63,0:63:99:0,120,1800	0/0:143,0:143:99:0,120,1800	1/1:0,35:35:99:1428,105,0	1/1:0,25:25:75:1009,75,0	1/1:0,28:28:84:1139,84,0	1/1:0,3:3:9:123,9,0	1/1:0,44:44:99:1765,132,0	1/1:0,24:24:72:988,72,0	0/1:90,26:116:99:702,0,3688	0/0:90,0:90:99:0,120,1800	0/0:100,0:100:99:0,120,1800	0/1:36,29:65:99:997,0,1422	1/1:0,29:29:87:1152,87,0	1/1:0,22:22:66:874,66,0	1/1:0,25:25:75:989,75,0	1/1:0,39:39:99:1588,117,0	1/1:0,26:26:78:1008,78,0	0/0:56,0:56:99:0,120,1800	1/1:0,3:3:9:123,9,0	1/1:0,25:25:75:1019,75,0	1/1:0,19:19:57:684,57,0	1/1:0,36:36:99:1435,108,0	0/0:77,0:77:99:0,120,1800	1/1:0,9:9:27:363,27,0	1/1:0,25:25:75:1005,75,0	1/1:0,26:26:78:1070,78,0	0/1:5,12:17:99:450,0,174	0/0:37,0:37:99:0,105,1575	0/1:13,16:29:99:545,0,498	0/0:88,0:88:99:0,120,1800	0/0:70,0:70:99:0,120,1800	0/0:53,0:53:99:0,120,1800	0/0:79,0:79:99:0,120,1800	0/0:72,0:72:99:0,120,1800	1/1:0,31:31:93:1270,93,0	1/1:0,6:6:18:242,18,0	1/1:0,24:24:72:978,72,0	0/0:81,0:81:99:0,120,1800	0/0:84,0:84:99:0,120,1800	1/1:0,28:28:84:1131,84,0	1/1:0,26:26:78:1027,78,0	1/1:0,26:26:78:1042,78,0	0/1:5,5:10:99:176,0,195	0/1:15,22:37:99:788,0,557	1/1:0,38:38:99:1567,114,0	0/0:91,0:91:99:0,120,1800	1/1:0,35:35:99:1442,105,0	0/0:53,0:53:99:0,120,1800	0/0:66,0:66:99:0,120,1800	0/0:107,0:107:99:0,120,1800	1/1:0,28:28:84:976,84,0	1/1:0,22:22:66:801,66,0	1/1:1,54:55:99:2191,156,0	1/1:0,41:41:99:1620,123,0	1/1:0,28:28:84:1109,84,0	1/1:1,15:16:6:581,6,0	0/1:23,25:48:99:868,0,891	0/0:48,0:48:99:0,120,1800	1/1:0,37:37:99:1509,111,0	1/1:0,13:13:39:524,39,0	1/1:0,32:32:96:1272,96,0	0/1:39,26:65:99:831,0,1517	1/1:0,36:36:99:1383,108,0	1/1:0,27:27:81:1071,81,0	0/0:109,0:109:99:0,120,1800	1/1:0,25:25:75:977,75,0	1/1:0,41:41:99:1632,123,0	0/0:89,0:89:99:0,120,1800	1/1:0,28:28:84:1111,84,0	1/1:1,24:25:65:944,65,0	1/1:0,31:31:93:1270,93,0	1/1:0,27:27:81:1065,81,0	1/1:0,39:39:99:1544,117,0
Chr3	23355052	.	G	A	39.44	.	AC=1;AF=0.016;AN=62;DP=1904;ExcessHet=0.0000;FS=0.000;InbreedingCoeff=0.4909;MLEAC=2;MLEAF=0.032;MQ=60.00;MQRankSum=0.00;QD=1.88;SOR=0.180	GT:AD:DP:GQ:PL	0/0:63,0:63:99:0,120,1800	0/0:143,0:143:99:0,120,1800	./.:0,0:0:0:0,0,0	./.:0,0:0:0:0,0,0	./.:0,0:0:0:0,0,0	./.:0,0:0:0:0,0,0	./.:0,0:0:0:0,0,0	./.:0,0:0:0:0,0,0	0/0:79,0:79:99:0,120,1800	0/0:90,0:90:99:0,120,1800	0/0:100,0:100:99:0,120,1800	0/0:34,0:34:84:0,84,1260	./.:0,0:0:0:0,0,0	./.:0,0:0:0:0,0,0	./.:0,0:0:0:0,0,0	./.:0,0:0:0:0,0,0	./.:0,0:0:0:0,0,0	0/0:56,0:56:99:0,120,1800	./.:0,0:0:0:0,0,0	./.:0,0:0:0:0,0,0	./.:0,0:0:0:0,0,0	./.:0,0:0:0:0,0,0	0/0:77,0:77:99:0,120,1800	./.:0,0:0:0:0,0,0	./.:0,0:0:0:0,0,0	./.:0,0:0:0:0,0,0	0/0:3,0:3:9:0,9,127	0/0:37,0:37:99:0,105,1575	0/0:12,0:12:24:0,24,360	0/0:88,0:88:99:0,120,1800	0/0:70,0:70:99:0,120,1800	0/0:53,0:53:99:0,120,1800	0/0:79,0:79:99:0,120,1800	0/0:72,0:72:99:0,120,1800	./.:0,0:0:0:0,0,0	./.:0,0:0:0:0,0,0	./.:0,0:0:0:0,0,0	0/0:81,0:81:99:0,120,1800	0/0:84,0:84:99:0,120,1800	./.:0,0:0:0:0,0,0	./.:0,0:0:0:0,0,0	./.:0,0:0:0:0,0,0	0/0:5,0:5:9:0,9,135	0/0:14,0:14:39:0,39,585	./.:0,0:0:0:0,0,0	0/0:91,0:91:99:0,120,1800	./.:0,0:0:0:0,0,0	0/0:53,0:53:99:0,120,1800	0/0:66,0:66:99:0,120,1800	0/0:107,0:107:99:0,120,1800	./.:0,0:0:0:0,0,0	./.:0,0:0:0:0,0,0	./.:0,0:0:0:0,0,0	0/0:1,0:1:3:0,3,23	./.:0,0:0:0:0,0,0	./.:0,0:0:0:0,0,0	0/0:21,0:21:45:0,45,675	0/0:48,0:48:99:0,120,1800	./.:0,0:0:0:0,0,0	./.:0,0:0:0:0,0,0	./.:0,0:0:0:0,0,0	0/0:34,0:34:93:0,93,1395	./.:0,0:0:0:0,0,0	./.:0,0:0:0:0,0,0	0/0:109,0:109:99:0,120,1800	./.:0,0:0:0:0,0,0	./.:0,0:0:0:0,0,0	0/0:89,0:89:99:0,120,1800	./.:0,0:0:0:0,0,0	0/1:18,3:21:49:49,0,662	./.:0,0:0:0:0,0,0	./.:0,0:0:0:0,0,0	./.:0,0:0:0:0,0,0
Chr3	23355061	.	A	C	35453	.	AC=92;AF=0.639;AN=144;BaseQRankSum=2.57;DP=3420;ExcessHet=0.0000;FS=7.896;InbreedingCoeff=0.7274;MLEAC=93;MLEAF=0.646;MQ=60.00;MQRankSum=0.00;QD=32.41;ReadPosRankSum=0.752;SOR=2.366	GT:AD:DP:GQ:PL	0/0:63,0:63:99:0,120,1800	0/0:143,0:143:99:0,120,1800	1/1:0,5:5:15:197,15,0	1/1:0,43:43:99:1728,129,0	1/1:0,15:15:45:606,45,0	./.:1,0:1:0:0,0,0	1/1:0,32:32:96:1297,96,0	1/1:0,25:25:75:1015,75,0	0/1:72,19:91:99:449,0,2406	0/0:90,0:90:99:0,120,1800	0/0:100,0:100:99:0,120,1800	0/1:28,13:41:99:408,0,871	1/1:0,18:18:54:703,54,0	1/1:0,14:14:42:561,42,0	1/1:0,14:14:42:550,42,0	1/1:0,26:26:78:1006,78,0	1/1:0,17:17:51:666,51,0	0/0:56,0:56:99:0,120,1800	1/1:0,3:3:9:123,9,0	1/1:0,17:17:51:696,51,0	1/1:1,20:21:53:693,53,0	1/1:0,24:24:72:948,72,0	0/0:77,0:77:99:0,120,1800	1/1:2,9:11:13:340,13,0	1/1:0,17:17:51:696,51,0	1/1:0,13:13:39:523,39,0	0/1:3,6:9:95:224,0,95	0/0:37,0:37:99:0,105,1575	0/1:8,11:19:99:380,0,247	0/0:88,0:88:99:0,120,1800	0/0:70,0:70:99:0,120,1800	0/0:53,0:53:99:0,120,1800	0/0:79,0:79:99:0,120,1800	0/0:72,0:72:99:0,120,1800	1/1:0,27:27:81:1084,81,0	1/1:0,3:3:9:122,9,0	1/1:0,19:19:57:743,57,0	0/0:81,0:81:99:0,120,1800	0/0:84,0:84:99:0,120,1800	1/1:0,27:27:81:1056,81,0	1/1:0,17:17:51:687,51,0	1/1:0,26:26:78:1052,78,0	0/0:4,0:4:0:0,0,77	0/1:14,12:26:99:413,0,413	1/1:0,7:7:21:287,21,0	0/0:91,0:91:99:0,120,1800	1/1:0,16:16:48:651,48,0	0/0:53,0:53:99:0,120,1800	0/0:66,0:66:99:0,120,1800	0/0:107,0:107:99:0,120,1800	1/1:0,23:23:69:815,69,0	1/1:1,15:16:13:515,13,0	1/1:0,20:20:60:803,60,0	1/1:0,26:26:78:1037,78,0	1/1:0,17:17:51:689,51,0	1/1:0,13:13:39:527,39,0	0/1:15,20:35:99:713,0,459	0/0:48,0:48:99:0,120,1800	1/1:0,17:17:51:681,51,0	1/1:0,11:11:33:445,33,0	1/1:0,19:19:57:765,57,0	0/1:31,24:55:99:782,0,984	1/1:0,24:24:72:945,72,0	1/1:1,32:33:89:1237,89,0	0/0:109,0:109:99:0,120,1800	1/1:0,23:23:69:936,69,0	1/1:1,28:29:77:1109,77,0	0/0:89,0:89:99:0,120,1800	1/1:0,15:15:45:564,45,0	0/1:3,18:21:64:662,0,64	1/1:0,19:19:57:744,57,0	1/1:0,18:18:54:732,54,0	1/1:0,17:17:51:647,51,0
Chr3	23355105	.	A	ACT	145523	.	AC=146;AF=1.00;AN=146;DP=3481;ExcessHet=0.0000;FS=0.000;InbreedingCoeff=-0.0007;MLEAC=146;MLEAF=1.00;MQ=60.00;QD=32.61;SOR=5.103	GT:AD:DP:GQ:PL	1/1:0,55:55:99:2441,165,0	1/1:0,129:129:99:5724,388,0	1/1:0,24:24:72:1064,72,0	1/1:0,71:71:99:3151,214,0	1/1:0,33:33:99:1463,99,0	1/1:0,4:4:12:178,12,0	1/1:0,48:48:99:2127,144,0	1/1:0,42:42:99:1842,126,0	1/1:0,75:75:99:3329,226,0	1/1:0,84:84:99:3690,252,0	1/1:0,90:90:99:3994,271,0	1/1:0,45:45:99:1997,135,0	1/1:0,27:27:81:1197,81,0	1/1:0,29:29:87:1287,87,0	1/1:0,22:22:66:977,66,0	1/1:0,49:49:99:2174,147,0	1/1:0,30:30:90:1330,90,0	1/1:0,48:48:99:2130,144,0	1/1:0,5:5:15:222,15,0	1/1:0,35:35:99:1553,105,0	1/1:0,29:29:87:1258,87,0	1/1:0,40:40:99:1774,120,0	1/1:0,69:69:99:3062,208,0	1/1:0,16:16:48:709,48,0	1/1:0,35:35:99:1554,105,0	1/1:0,28:28:84:1242,84,0	1/1:0,11:11:33:488,33,0	1/1:0,35:35:99:1516,105,0	1/1:0,27:27:81:1198,81,0	1/1:0,85:85:99:3772,256,0	1/1:0,59:59:99:2619,178,0	1/1:0,47:47:99:2087,142,0	1/1:0,71:71:99:3085,213,0	1/1:0,66:68:99:2930,199,0	1/1:0,33:33:99:1465,99,0	1/1:0,9:9:27:400,27,0	1/1:0,30:30:90:1332,90,0	1/1:0,76:76:99:3372,229,0	1/1:0,78:78:99:3463,235,0	1/1:0,41:41:99:1819,123,0	1/1:0,27:27:81:1198,81,0	1/1:0,36:36:99:1596,108,0	1/1:0,6:6:18:266,18,0	1/1:0,39:39:99:1729,117,0	1/1:0,29:29:87:1286,87,0	1/1:0,84:84:99:3726,253,0	1/1:0,34:34:99:1509,102,0	1/1:0,49:49:99:2166,147,0	1/1:0,57:57:99:2529,171,0	1/1:0,98:98:99:4349,295,0	1/1:0,52:52:99:2276,156,0	1/1:0,25:25:75:1108,75,0	1/1:0,35:35:99:1553,105,0	1/1:0,40:40:99:1758,120,0	1/1:0,27:27:80:1160,80,0	1/1:0,25:25:75:1110,75,0	1/1:0,41:41:99:1783,123,0	1/1:0,43:43:99:1907,129,0	1/1:0,35:35:99:1553,105,0	1/1:0,23:23:69:1021,69,0	1/1:0,31:31:93:1375,93,0	1/1:0,57:57:99:2531,172,0	1/1:0,39:39:99:1731,117,0	1/1:0,42:42:99:1863,126,0	1/1:0,103:103:99:4542,310,0	1/1:0,43:43:99:1909,129,0	1/1:0,60:60:99:2626,180,0	1/1:0,78:78:99:3462,235,0	1/1:0,27:27:81:1198,81,0	1/1:0,38:38:99:1685,114,0	1/1:0,38:38:99:1686,114,0	1/1:0,26:26:78:1154,78,0	1/1:0,33:33:99:1464,99,0
Chr3	23355175	.	CGA	CGAGAGA,C,CGAGA	3916.13	.	AC=48,5,3;AF=0.358,0.037,0.022;AN=134;BaseQRankSum=1.15;DP=485;ExcessHet=0.0000;FS=9.372;InbreedingCoeff=0.6235;MLEAC=48,7,3;MLEAF=0.358,0.052,0.022;MQ=60.00;MQRankSum=0.00;QD=25.76;ReadPosRankSum=0.967;SOR=0.292	GT:AD:DP:GQ:PL	0/2:7,0,3,0:10:87:87,108,357,0,249,240,108,357,249,357	0/0:38,0,0,0:38:99:0,102,1530,102,1530,1530,102,1530,1530,1530	0/1:1,3,0,0:4:2:123,0,2,126,11,137,126,11,137,137	1/3:0,4,0,3:7:92:273,105,92,264,104,258,147,0,144,129	0/0:1,0,0,0:1:3:0,3,38,3,38,38,3,38,38,38	./.:0,0,0,0:0:0:0,0,0,0,0,0,0,0,0,0	1/1:0,2,0,0:2:6:90,6,0,90,6,90,90,6,90,90	1/1:0,3,0,0:3:9:118,9,0,118,9,119,118,9,119,119	0/0:9,0,0,0:9:24:0,24,360,24,360,360,24,360,360,360	0/0:18,0,0,0:18:54:0,54,722,54,722,722,54,722,722,722	0/2:10,0,5,0:15:99:150,180,534,0,354,339,180,534,354,534	0/0:5,0,0,0:5:15:0,15,181,15,181,181,15,181,181,181	1/1:0,3,0,0:3:9:131,9,0,131,9,131,131,9,131,131	0/0:6,0,0,0:6:18:0,18,226,18,226,226,18,226,226,226	1/1:0,4,0,0:4:12:155,12,0,155,12,155,155,12,155,155	0/0:3,0,0,0:3:9:0,9,119,9,119,119,9,119,119,119	1/1:0,3,0,0:3:9:135,9,0,135,9,135,135,9,135,135	0/0:9,0,0,0:9:24:0,24,360,24,360,360,24,360,360,360	./.:0,0,0,0:0:0:0,0,0,0,0,0,0,0,0,0	1/1:0,2,0,0:2:6:90,6,0,90,6,90,90,6,90,90	0/0:3,0,0,0:3:6:0,6,90,6,90,90,6,90,90,90	./.:0,0,0,0:0:0:0,0,0,0,0,0,0,0,0,0	0/0:14,0,0,0:14:42:0,42,541,42,541,541,42,541,541,541	0/0:1,0,0,0:1:3:0,3,41,3,41,41,3,41,41,41	1/1:0,4,0,0:4:12:180,12,0,180,12,180,180,12,180,180	./.:0,0,0,0:0:0:0,0,0,0,0,0,0,0,0,0	0/0:1,0,0,0:1:3:0,3,39,3,39,39,3,39,39,39	0/0:7,0,0,0:7:21:0,21,256,21,256,256,21,256,256,256	0/1:1,2,0,0:3:36:81,0,36,84,42,126,84,42,126,126	0/2:7,0,2,0:9:51:51,72,323,0,251,245,72,323,251,323	0/0:16,0,0,0:16:48:0,48,558,48,558,558,48,558,558,558	0/0:5,0,0,0:5:15:0,15,186,15,186,186,15,186,186,186	0/0:18,0,0,0:18:51:0,51,765,51,765,765,51,765,765,765	0/0:9,0,0,0:9:21:0,21,315,21,315,315,21,315,315,315	0/0:1,0,0,0:1:3:0,3,42,3,42,42,3,42,42,42	1/1:0,3,0,0:3:9:135,9,0,135,9,135,135,9,135,135	1/1:0,4,0,0:4:12:180,12,0,180,12,180,180,12,180,180	0/0:12,0,0,0:12:36:0,36,437,36,437,437,36,437,437,437	0/2:14,0,2,0:16:30:30,72,574,0,502,496,72,574,502,574	0/0:3,0,0,0:3:9:0,9,99,9,99,99,9,99,99,99	0/0:3,0,0,0:3:9:0,9,95,9,95,95,9,95,95,95	0/0:4,0,0,0:4:12:0,12,147,12,147,147,12,147,147,147	0/0:4,0,0,0:4:9:0,9,135,9,135,135,9,135,135,135	0/1:4,2,0,0:6:72:72,0,162,84,168,252,84,168,252,252	1/1:0,4,0,0:4:12:180,12,0,180,12,180,180,12,180,180	0/0:17,0,0,0:17:42:0,42,630,42,630,630,42,630,630,630	1/1:0,3,0,0:3:9:135,9,0,135,9,135,135,9,135,135	0/0:7,0,0,0:7:21:0,21,253,21,253,253,21,253,253,253	0/0:14,0,0,0:14:36:0,36,540,36,540,540,36,540,540,540	0/0:17,0,0,0:17:39:0,39,585,39,585,585,39,585,585,585	1/1:0,3,0,0:3:9:135,9,0,135,9,135,135,9,135,135	1/1:0,3,0,0:3:9:130,9,0,130,9,130,130,9,130,130	1/1:0,3,0,0:3:9:132,9,0,132,9,133,132,9,133,133	1/1:0,4,0,0:4:12:180,12,0,180,12,180,180,12,180,180	0/0:1,0,0,0:1:3:0,3,38,3,38,38,3,38,38,38	1/1:0,3,0,0:3:9:135,9,0,135,9,135,135,9,135,135	0/0:1,0,0,0:1:3:0,3,35,3,35,35,3,35,35,35	0/2:9,0,2,0:11:45:45,72,394,0,322,316,72,394,322,394	0/0:3,0,0,0:3:3:0,3,45,3,45,45,3,45,45,45	1/1:0,2,0,0:2:6:90,6,0,90,6,90,90,6,90,90	./.:0,0,0,0:0:0:0,0,0,0,0,0,0,0,0,0	3/3:0,0,0,2:2:6:76,76,76,76,76,76,6,6,6,0	0/0:1,0,0,0:1:3:0,3,40,3,40,40,3,40,40,40	0/0:1,0,0,0:1:3:0,3,20,3,20,20,3,20,20,20	0/0:14,0,0,0:14:42:0,42,532,42,532,532,42,532,532,532	1/1:0,3,0,0:3:9:135,9,0,135,9,135,135,9,135,135	1/1:0,3,0,0:3:9:135,9,0,135,9,135,135,9,135,135	0/0:17,0,0,0:17:45:0,45,675,45,675,675,45,675,675,675	./.:0,0,0,0:0:0:0,0,0,0,0,0,0,0,0,0	0/0:2,0,0,0:2:6:0,6,61,6,61,61,6,61,61,61	1/1:0,5,0,0:5:15:225,15,0,225,15,225,225,15,225,225	1/1:0,3,0,0:3:9:135,9,0,135,9,135,135,9,135,135	1/1:0,2,0,0:2:6:90,6,0,90,6,90,90,6,90,90
Chr3	23355214	.	G	C	49.77	.	AC=1;AF=7.813e-03;AN=128;BaseQRankSum=1.83;DP=347;ExcessHet=0.0000;FS=3.310;InbreedingCoeff=0.2681;MLEAC=1;MLEAF=7.813e-03;MQ=60.00;MQRankSum=0.00;QD=8.29;ReadPosRankSum=0.00;SOR=2.303	GT:AD:DP:GQ:PL	0/0:8,0:8:21:0,21,315	0/0:35,0:35:96:0,96,1440	0/0:5,0:5:15:0,15,137	0/0:6,0:6:18:0,18,238	0/0:2,0:2:6:0,6,77	./.:0,0:0:0:0,0,0	0/0:2,0:2:6:0,6,78	0/0:2,0:2:6:0,6,81	0/0:6,0:6:18:0,18,220	0/0:14,0:14:33:0,33,495	0/0:12,0:12:33:0,33,495	0/0:4,0:4:12:0,12,109	0/0:4,0:4:12:0,12,124	0/0:1,0:1:3:0,3,25	0/0:3,0:3:9:0,9,85	./.:0,0:0:0:0,0,0	0/0:1,0:1:3:0,3,38	0/0:6,0:6:15:0,15,225	./.:0,0:0:0:0,0,0	./.:0,0:0:0:0,0,0	0/0:2,0:2:6:0,6,58	./.:0,0:0:0:0,0,0	0/0:6,0:6:18:0,18,225	0/0:1,0:1:3:0,3,35	0/0:4,0:4:12:0,12,153	./.:0,0:0:0:0,0,0	0/0:1,0:1:3:0,3,38	0/1:4,2:6:66:66,0,81	0/0:2,0:2:6:0,6,72	0/0:6,0:6:18:0,18,189	0/0:10,0:10:30:0,30,377	0/0:3,0:3:9:0,9,109	0/0:7,0:7:21:0,21,275	0/0:9,0:9:27:0,27,285	0/0:2,0:2:6:0,6,78	0/0:3,0:3:9:0,9,86	0/0:4,0:4:12:0,12,143	0/0:10,0:10:27:0,27,405	0/0:11,0:11:33:0,33,388	0/0:3,0:3:9:0,9,84	0/0:1,0:1:3:0,3,41	0/0:1,0:1:3:0,3,37	0/0:2,0:2:6:0,6,73	0/0:6,0:6:18:0,18,227	0/0:9,0:9:27:0,27,263	0/0:10,0:10:21:0,21,315	0/0:2,0:2:6:0,6,61	0/0:7,0:7:21:0,21,201	0/0:10,0:10:30:0,30,307	0/0:9,0:9:27:0,27,323	0/0:6,0:6:15:0,15,225	0/0:3,0:3:9:0,9,104	0/0:3,0:3:9:0,9,117	0/0:5,0:5:15:0,15,189	./.:0,0:0:0:0,0,0	0/0:2,0:2:6:0,6,57	0/0:1,0:1:3:0,3,35	0/0:10,0:10:30:0,30,355	0/0:5,0:5:15:0,15,190	0/0:3,0:3:9:0,9,87	./.:0,0:0:0:0,0,0	0/0:4,0:4:12:0,12,122	0/0:1,0:1:3:0,3,13	0/0:3,0:3:9:0,9,70	0/0:9,0:9:27:0,27,326	0/0:2,0:2:6:0,6,77	0/0:6,0:6:18:0,18,175	0/0:17,0:17:48:0,48,720	./.:0,0:0:0:0,0,0	0/0:1,0:1:3:0,3,33	0/0:5,0:5:12:0,12,180	0/0:2,0:2:6:0,6,76	0/0:1,0:1:3:0,3,32
Chr3	23355224	.	AG	A	50.64	.	AC=1;AF=7.692e-03;AN=130;BaseQRankSum=-1.383e+00;DP=360;ExcessHet=0.0000;FS=0.000;InbreedingCoeff=0.2416;MLEAC=1;MLEAF=7.692e-03;MQ=60.00;MQRankSum=0.00;QD=12.66;ReadPosRankSum=-6.740e-01;SOR=0.105	GT:AD:DP:GQ:PL	0/0:10,0:10:30:0,30,388	0/0:34,0:34:99:0,99,1271	0/0:3,0:3:9:0,9,114	0/0:5,0:5:15:0,15,179	0/0:2,0:2:6:0,6,77	./.:0,0:0:0:0,0,0	0/0:2,0:2:6:0,6,75	0/0:3,0:3:9:0,9,78	0/0:7,0:7:21:0,21,225	0/0:13,0:13:30:0,30,450	0/0:13,0:13:36:0,36,540	0/0:4,0:4:12:0,12,109	0/0:4,0:4:12:0,12,124	0/0:2,0:2:3:0,3,45	0/0:3,0:3:9:0,9,85	0/0:2,0:2:3:0,3,45	0/0:1,0:1:3:0,3,38	0/0:5,0:5:12:0,12,180	./.:0,0:0:0:0,0,0	./.:0,0:0:0:0,0,0	0/0:2,0:2:6:0,6,58	./.:0,0:0:0:0,0,0	0/0:7,0:7:21:0,21,256	0/0:1,0:1:3:0,3,35	0/0:5,0:5:12:0,12,180	./.:0,0:0:0:0,0,0	0/0:1,0:1:3:0,3,38	0/0:6,0:6:18:0,18,174	0/0:2,0:2:6:0,6,72	0/0:6,0:6:18:0,18,189	0/0:11,0:11:33:0,33,414	0/0:3,0:3:9:0,9,109	0/0:9,0:9:27:0,27,322	0/0:8,0:8:24:0,24,253	0/0:2,0:2:6:0,6,78	0/0:3,0:3:6:0,6,90	0/0:6,0:6:18:0,18,210	0/0:14,0:14:39:0,39,585	0/0:10,0:10:30:0,30,323	0/0:3,0:3:9:0,9,84	0/0:3,0:3:6:0,6,90	0/0:1,0:1:3:0,3,21	0/0:2,0:2:6:0,6,73	0/0:7,0:7:21:0,21,266	0/0:9,0:9:27:0,27,263	0/0:8,0:8:21:0,21,315	0/0:3,0:3:9:0,9,103	0/0:8,0:8:24:0,24,245	0/0:11,0:11:33:0,33,299	0/0:10,0:10:27:0,27,405	0/0:6,0:6:18:0,18,187	0/0:2,0:2:6:0,6,69	0/0:5,0:5:15:0,15,149	0/0:5,0:5:12:0,12,180	./.:0,0:0:0:0,0,0	0/0:2,0:2:6:0,6,57	0/0:1,0:1:3:0,3,35	0/0:10,0:10:30:0,30,355	0/0:4,0:4:12:0,12,152	0/0:2,0:2:6:0,6,81	./.:0,0:0:0:0,0,0	0/1:2,2:4:67:67,0,69	0/0:1,0:1:3:0,3,13	0/0:3,0:3:9:0,9,70	0/0:9,0:9:24:0,24,360	0/0:1,0:1:3:0,3,38	0/0:5,0:5:15:0,15,134	0/0:17,0:17:48:0,48,720	./.:0,0:0:0:0,0,0	0/0:1,0:1:3:0,3,33	0/0:5,0:5:15:0,15,184	0/0:2,0:2:6:0,6,76	0/0:1,0:1:3:0,3,32
Chr3	23355344	.	C	CTT,CTTT,CTTTT,CT	2269.46	.	AC=21,1,5,2;AF=0.202,9.615e-03,0.048,0.019;AN=104;BaseQRankSum=-9.670e-01;DP=201;ExcessHet=0.0000;FS=5.952;InbreedingCoeff=0.5563;MLEAC=30,2,9,4;MLEAF=0.288,0.019,0.087,0.038;MQ=60.00;MQRankSum=0.00;QD=33.87;ReadPosRankSum=-9.670e-01;SOR=2.225	GT:AD:DP:GQ:PL	1/3:0,5,2,3,0:10:29:339,115,87,169,29,141,183,0,89,167,292,102,168,176,278	1/3:0,6,0,2,0:8:50:319,76,50,306,74,299,216,0,215,205,306,74,299,215,299	0/0:4,0,0,0,0:4:12:0,12,122,12,122,122,12,122,122,122,12,122,122,122,122	0/0:5,0,0,0,0:5:12:0,12,180,12,180,180,12,180,180,180,12,180,180,180,180	0/0:1,0,0,0,0:1:3:0,3,36,3,36,36,3,36,36,36,3,36,36,36,36	./.:0,0,0,0,0:0:0:0,0,0,0,0,0,0,0,0,0,0,0,0,0,0	./.:0,0,0,0,0:0:0:0,0,0,0,0,0,0,0,0,0,0,0,0,0,0	0/0:4,0,0,0,0:4:12:0,12,123,12,123,123,12,123,123,123,12,123,123,123,123	1/1:0,3,0,0,0:3:9:117,9,0,117,9,117,117,9,117,117,117,9,117,117,117	1/3:0,4,0,1,0:5:24:185,38,24,168,37,163,111,0,110,104,168,37,163,110,163	1/1:0,5,0,0,0:5:15:176,15,0,176,15,176,176,15,176,176,176,15,176,176,176	./.:0,0,0,0,0:0:0:0,0,0,0,0,0,0,0,0,0,0,0,0,0,0	0/0:2,0,0,0,0:2:6:0,6,49,6,49,49,6,49,49,49,6,49,49,49,49	./.:0,0,0,0,0:0:0:0,0,0,0,0,0,0,0,0,0,0,0,0,0,0	0/0:1,0,0,0,0:1:3:0,3,36,3,36,36,3,36,36,36,3,36,36,36,36	0/0:2,0,0,0,0:2:6:0,6,39,6,39,39,6,39,39,39,6,39,39,39,39	./.:0,0,0,0,0:0:0:0,0,0,0,0,0,0,0,0,0,0,0,0,0,0	./.:0,0,0,0,0:0:0:0,0,0,0,0,0,0,0,0,0,0,0,0,0,0	0/0:3,0,0,0,0:3:9:0,9,83,9,83,83,9,83,83,83,9,83,83,83,83	0/0:2,0,0,0,0:2:6:0,6,49,6,49,49,6,49,49,49,6,49,49,49,49	0/0:2,0,0,0,0:2:6:0,6,62,6,62,62,6,62,62,62,6,62,62,62,62	./.:0,0,0,0,0:0:0:0,0,0,0,0,0,0,0,0,0,0,0,0,0,0	1/3:0,2,0,2,0:4:62:155,72,62,150,71,147,71,0,71,64,150,71,147,71,147	./.:0,0,0,0,0:0:0:0,0,0,0,0,0,0,0,0,0,0,0,0,0,0	0/0:3,0,0,0,0:3:9:0,9,102,9,102,102,9,102,102,102,9,102,102,102,102	./.:0,0,0,0,0:0:0:0,0,0,0,0,0,0,0,0,0,0,0,0,0,0	./.:0,0,0,0,0:0:0:0,0,0,0,0,0,0,0,0,0,0,0,0,0,0	0/0:4,0,0,0,0:4:6:0,6,90,6,90,90,6,90,90,90,6,90,90,90,90	./.:0,0,0,0,0:0:0:0,0,0,0,0,0,0,0,0,0,0,0,0,0,0	1/1:0,3,0,0,0:3:9:116,9,0,116,9,116,116,9,116,116,116,9,116,116,116	1/1:0,4,0,0,0:4:12:137,12,0,137,12,137,137,12,137,137,137,12,137,137,137	0/0:2,0,0,0,0:2:6:0,6,61,6,61,61,6,61,61,61,6,61,61,61,61	0/0:3,0,0,0,0:3:9:0,9,92,9,92,92,9,92,92,92,9,92,92,92,92	0/0:4,0,0,0,0:4:3:0,3,45,3,45,45,3,45,45,45,3,45,45,45,45	./.:0,0,0,0,0:0:0:0,0,0,0,0,0,0,0,0,0,0,0,0,0,0	0/0:1,0,0,0,0:1:3:0,3,24,3,24,24,3,24,24,24,3,24,24,24,24	0/0:3,0,0,0,0:3:9:0,9,103,9,103,103,9,103,103,103,9,103,103,103,103	1/2:0,2,2,0,0:4:44:155,56,44,56,0,44,137,55,54,128,137,55,54,128,128	0/0:5,0,0,0,0:5:9:0,9,135,9,135,135,9,135,135,135,9,135,135,135,135	0/4:1,0,0,0,2:3:21:49,52,79,52,79,79,52,79,79,79,0,27,27,27,21	0/0:2,0,0,0,0:2:6:0,6,71,6,71,71,6,71,71,71,6,71,71,71,71	0/0:1,0,0,0,0:1:3:0,3,18,3,18,18,3,18,18,18,3,18,18,18,18	0/0:1,0,0,0,0:1:3:0,3,37,3,37,37,3,37,37,37,3,37,37,37,37	0/0:6,0,0,0,0:6:15:0,15,225,15,225,225,15,225,225,225,15,225,225,225,225	0/0:4,0,0,0,0:4:6:0,6,90,6,90,90,6,90,90,90,6,90,90,90,90	1/3:0,2,2,3,0:7:6:232,115,96,86,29,66,76,0,6,61,186,102,85,70,172	./.:0,0,0,0,0:0:0:0,0,0,0,0,0,0,0,0,0,0,0,0,0,0	0/0:2,0,0,0,0:2:6:0,6,73,6,73,73,6,73,73,73,6,73,73,73,73	1/1:0,3,0,0,0:3:9:98,9,0,98,9,98,98,9,98,98,98,9,98,98,98	0/0:4,0,0,0,0:4:9:0,9,135,9,135,135,9,135,135,135,9,135,135,135,135	0/0:1,0,0,0,0:1:3:0,3,34,3,34,34,3,34,34,34,3,34,34,34,34	0/0:4,0,0,0,0:4:12:0,12,113,12,113,113,12,113,113,113,12,113,113,113,113	0/0:6,0,0,0,0:6:15:0,15,225,15,225,225,15,225,225,225,15,225,225,225,225	0/0:1,0,0,0,0:1:3:0,3,39,3,39,39,3,39,39,39,3,39,39,39,39	./.:0,0,0,0,0:0:0:0,0,0,0,0,0,0,0,0,0,0,0,0,0,0	0/0:1,0,0,0,0:1:3:0,3,37,3,37,37,3,37,37,37,3,37,37,37,37	./.:0,0,0,0,0:0:0:0,0,0,0,0,0,0,0,0,0,0,0,0,0,0	1/4:0,2,0,0,2:4:45:123,52,45,117,51,113,117,51,113,113,56,0,55,55,45	0/0:1,0,0,0,0:1:3:0,3,31,3,31,31,3,31,31,31,3,31,31,31,31	./.:0,0,0,0,0:0:0:0,0,0,0,0,0,0,0,0,0,0,0,0,0,0	./.:0,0,0,0,0:0:0:0,0,0,0,0,0,0,0,0,0,0,0,0,0,0	0/0:3,0,0,0,0:3:6:0,6,90,6,90,90,6,90,90,90,6,90,90,90,90	0/0:1,0,0,0,0:1:3:0,3,35,3,35,35,3,35,35,35,3,35,35,35,35	./.:0,0,0,0,0:0:0:0,0,0,0,0,0,0,0,0,0,0,0,0,0,0	1/1:0,2,0,0,0:2:6:77,6,0,78,6,78,78,6,78,78,78,6,78,78,78	0/0:1,0,0,0,0:1:3:0,3,37,3,37,37,3,37,37,37,3,37,37,37,37	0/0:4,0,0,0,0:4:9:0,9,135,9,135,135,9,135,135,135,9,135,135,135,135	1/1:0,2,0,0,0:2:6:77,6,0,78,6,78,78,6,78,78,78,6,78,78,78	./.:0,0,0,0,0:0:0:0,0,0,0,0,0,0,0,0,0,0,0,0,0,0	./.:0,0,0,0,0:0:0:0,0,0,0,0,0,0,0,0,0,0,0,0,0,0	0/0:4,0,0,0,0:4:12:0,12,146,12,146,146,12,146,146,146,12,146,146,146,146	0/0:1,0,0,0,0:1:3:0,3,16,3,16,16,3,16,16,16,3,16,16,16,16	./.:0,0,0,0,0:0:0:0,0,0,0,0,0,0,0,0,0,0,0,0,0,0
Chr3	23357645	.	A	G	64757	.	AC=144;AF=1.00;AN=144;BaseQRankSum=2.44;DP=2102;ExcessHet=0.0000;FS=0.000;InbreedingCoeff=0.5119;MLEAC=146;MLEAF=1.00;MQ=60.00;MQRankSum=0.00;QD=30.04;ReadPosRankSum=1.83;SOR=1.604	GT:AD:DP:GQ:PL	1/1:0,15:15:45:578,45,0	1/1:0,18:18:54:709,54,0	1/1:0,21:21:63:823,63,0	1/1:0,22:22:66:860,66,0	1/1:0,21:21:63:826,63,0	1/1:0,3:3:9:119,9,0	1/1:0,32:32:96:1272,96,0	1/1:0,21:21:63:828,63,0	1/1:0,42:42:99:1629,126,0	1/1:0,31:31:93:1171,93,0	1/1:0,38:38:99:1492,114,0	1/1:0,20:20:60:797,60,0	1/1:0,29:29:87:1125,87,0	1/1:0,23:23:69:877,69,0	1/1:0,24:24:72:922,72,0	1/1:0,27:27:81:1067,81,0	1/1:0,29:29:87:1079,87,0	1/1:0,13:13:39:514,39,0	1/1:0,6:6:18:237,18,0	1/1:0,23:23:69:902,69,0	1/1:0,14:14:42:485,42,0	1/1:0,19:19:57:744,57,0	1/1:0,35:35:99:1358,105,0	1/1:0,3:3:9:117,9,0	1/1:0,27:27:81:1051,81,0	1/1:0,19:19:57:758,57,0	1/1:0,5:5:15:198,15,0	1/1:0,18:18:54:694,54,0	1/1:0,22:22:66:840,66,0	1/1:0,20:20:60:797,60,0	1/1:0,28:28:84:1082,84,0	1/1:0,19:19:57:732,57,0	1/1:0,27:27:81:1061,81,0	1/1:0,23:23:69:893,69,0	1/1:0,26:26:78:1044,78,0	./.:1,0:1:0:0,0,0	1/1:0,22:22:66:865,66,0	1/1:0,30:30:90:1208,90,0	1/1:0,28:28:84:1085,84,0	1/1:0,18:18:54:692,54,0	1/1:0,20:20:60:769,60,0	1/1:0,17:17:51:646,51,0	1/1:0,8:8:24:314,24,0	1/1:0,20:20:60:793,60,0	1/1:0,22:22:66:878,66,0	1/1:0,22:22:66:861,66,0	1/1:0,21:21:63:833,63,0	1/1:0,10:10:30:333,30,0	1/1:0,24:24:72:944,72,0	1/1:0,22:22:66:808,66,0	1/1:0,11:11:33:370,33,0	1/1:0,23:23:69:830,69,0	1/1:0,22:22:66:853,66,0	1/1:0,30:30:90:1161,90,0	1/1:0,13:13:39:511,39,0	1/1:0,25:25:75:994,75,0	1/1:0,17:17:51:673,51,0	1/1:0,19:19:57:759,57,0	1/1:0,27:27:81:1071,81,0	1/1:0,6:6:18:229,18,0	1/1:0,28:28:84:1057,84,0	1/1:0,15:15:45:580,45,0	1/1:0,27:27:81:1036,81,0	1/1:2,28:30:41:1044,41,0	1/1:0,40:40:99:1554,120,0	1/1:0,18:18:54:711,54,0	1/1:0,42:42:99:1639,126,0	1/1:0,34:34:99:1365,102,0	1/1:0,26:26:78:1014,78,0	1/1:0,32:32:96:1245,96,0	1/1:0,44:44:99:1743,132,0	1/1:0,29:29:87:1117,87,0	1/1:0,20:20:60:802,60,0
Chr3	23358602	.	T	C	3795.54	.	AC=60;AF=0.638;AN=94;BaseQRankSum=1.15;DP=163;ExcessHet=0.0000;FS=1.541;InbreedingCoeff=0.4699;MLEAC=94;MLEAF=1.00;MQ=60.00;MQRankSum=0.00;QD=30.81;ReadPosRankSum=1.69;SOR=0.530	GT:AD:DP:GQ:PL	./.:0,0:0:0:0,0,0	0/0:1,0:1:3:0,3,38	./.:0,0:0:0:0,0,0	./.:0,0:0:0:0,0,0	1/1:0,3:3:9:121,9,0	./.:1,0:1:0:0,0,0	1/1:0,2:2:6:82,6,0	1/1:0,5:5:15:202,15,0	0/1:6,4:10:99:125,0,150	0/0:1,0:1:3:0,3,36	0/0:3,0:3:9:0,9,85	./.:1,0:1:0:0,0,0	./.:0,0:0:0:0,0,0	1/1:0,4:4:12:154,12,0	1/1:0,3:3:9:113,9,0	./.:1,0:1:0:0,0,0	1/1:0,3:3:9:114,9,0	0/0:2,0:2:6:0,6,73	1/1:0,2:2:6:79,6,0	1/1:0,2:2:6:79,6,0	1/1:0,2:2:6:72,6,0	1/1:0,3:3:9:119,9,0	0/0:1,0:1:3:0,3,21	./.:0,0:0:0:0,0,0	./.:0,0:0:0:0,0,0	1/1:0,2:2:6:49,6,0	./.:0,0:0:0:0,0,0	0/0:1,0:1:3:0,3,16	1/1:0,2:2:6:77,6,0	./.:0,0:0:0:0,0,0	./.:0,0:0:0:0,0,0	0/0:4,0:4:12:0,12,145	0/0:2,0:2:6:0,6,74	0/0:3,0:3:9:0,9,106	1/1:0,3:3:9:122,9,0	./.:1,0:1:0:0,0,0	./.:0,0:0:0:0,0,0	0/0:3,0:3:9:0,9,111	0/0:1,0:1:3:0,3,32	1/1:0,2:2:6:72,6,0	./.:0,0:0:0:0,0,0	./.:1,0:1:0:0,0,0	./.:0,0:0:0:0,0,0	1/1:0,2:2:6:82,6,0	1/1:0,2:2:6:86,6,0	0/0:1,0:1:3:0,3,32	1/1:0,5:5:15:202,15,0	./.:0,0:0:0:0,0,0	0/0:1,0:1:3:0,3,34	./.:0,0:0:0:0,0,0	./.:0,0:0:0:0,0,0	./.:1,0:1:0:0,0,0	1/1:0,3:3:9:120,9,0	1/1:0,3:3:9:117,9,0	1/1:0,3:3:9:121,9,0	1/1:0,3:3:9:120,9,0	1/1:0,5:5:15:200,15,0	0/0:2,0:2:6:0,6,76	0/1:1,3:4:12:106,0,12	./.:1,0:1:0:0,0,0	1/1:0,4:4:12:151,12,0	./.:1,0:1:0:0,0,0	1/1:0,2:2:6:77,6,0	./.:1,0:1:0:0,0,0	0/0:1,0:1:3:0,3,21	1/1:0,2:2:6:79,6,0	1/1:0,2:2:6:83,6,0	0/0:1,0:1:3:0,3,36	1/1:0,2:2:6:77,6,0	1/1:0,3:3:9:116,9,0	./.:1,0:1:0:0,0,0	1/1:0,2:2:6:83,6,0	./.:1,0:1:0:0,0,0
Chr3	23358643	.	CT	C	45.52	.	AC=1;AF=8.475e-03;AN=118;BaseQRankSum=0.00;DP=147;ExcessHet=0.0000;FS=0.000;InbreedingCoeff=0.1955;MLEAC=2;MLEAF=0.017;MQ=60.00;MQRankSum=0.00;QD=11.38;ReadPosRankSum=0.00;SOR=0.693	GT:AD:DP:GQ:PL	./.:0,0:0:0:0,0,0	0/0:1,0:1:3:0,3,38	0/0:1,0:1:3:0,3,37	./.:0,0:0:0:0,0,0	0/0:4,0:4:12:0,12,135	0/0:2,0:2:6:0,6,73	0/0:3,0:3:9:0,9,86	0/0:3,0:3:9:0,9,100	0/0:10,0:10:27:0,27,405	0/0:1,0:1:3:0,3,36	0/0:2,0:2:6:0,6,49	0/0:2,0:2:6:0,6,76	./.:0,0:0:0:0,0,0	0/0:6,0:6:18:0,18,188	0/0:2,0:2:6:0,6,74	0/0:1,0:1:3:0,3,20	0/0:4,0:4:12:0,12,144	0/0:2,0:2:6:0,6,73	0/0:1,0:1:3:0,3,42	0/0:2,0:2:6:0,6,79	0/0:2,0:2:6:0,6,59	0/0:4,0:4:12:0,12,124	0/1:2,2:4:59:59,0,59	./.:0,0:0:0:0,0,0	./.:0,0:0:0:0,0,0	0/0:2,0:2:6:0,6,57	./.:0,0:0:0:0,0,0	0/0:1,0:1:3:0,3,16	0/0:2,0:2:6:0,6,72	./.:0,0:0:0:0,0,0	./.:0,0:0:0:0,0,0	0/0:1,0:1:3:0,3,36	0/0:2,0:2:6:0,6,74	0/0:3,0:3:9:0,9,106	0/0:2,0:2:6:0,6,76	0/0:1,0:1:3:0,3,37	./.:0,0:0:0:0,0,0	0/0:4,0:4:12:0,12,125	0/0:2,0:2:6:0,6,49	0/0:1,0:1:3:0,3,37	./.:0,0:0:0:0,0,0	0/0:1,0:1:3:0,3,34	./.:0,0:0:0:0,0,0	0/0:3,0:3:9:0,9,88	0/0:2,0:2:6:0,6,49	0/0:1,0:1:3:0,3,16	0/0:5,0:5:15:0,15,188	./.:0,0:0:0:0,0,0	0/0:1,0:1:3:0,3,34	./.:0,0:0:0:0,0,0	0/0:1,0:1:3:0,3,32	0/0:2,0:2:6:0,6,45	0/0:5,0:5:15:0,15,152	0/0:2,0:2:6:0,6,54	0/0:5,0:5:15:0,15,159	0/0:5,0:5:15:0,15,164	0/0:6,0:6:18:0,18,203	0/0:3,0:3:9:0,9,89	0/0:6,0:6:18:0,18,157	0/0:1,0:1:3:0,3,31	0/0:2,0:2:6:0,6,68	0/0:3,0:3:9:0,9,108	0/0:1,0:1:3:0,3,36	./.:0,0:0:0:0,0,0	0/0:1,0:1:3:0,3,21	0/0:1,0:1:3:0,3,36	0/0:4,0:4:0:0,0,70	0/0:1,0:1:3:0,3,21	0/0:2,0:2:6:0,6,49	0/0:2,0:2:6:0,6,77	0/0:1,0:1:3:0,3,37	0/0:1,0:1:3:0,3,35	0/0:1,0:1:3:0,3,35
Chr3	23358671	.	C	CA	35.51	.	AC=1;AF=8.065e-03;AN=124;BaseQRankSum=-1.383e+00;DP=147;ExcessHet=0.0000;FS=0.000;InbreedingCoeff=0.1669;MLEAC=2;MLEAF=0.016;MQ=60.00;MQRankSum=0.00;QD=8.88;ReadPosRankSum=0.00;SOR=0.693	GT:AD:DP:GQ:PL	./.:0,0:0:0:0,0,0	0/0:1,0:1:3:0,3,41	0/0:1,0:1:3:0,3,37	./.:0,0:0:0:0,0,0	0/0:4,0:4:12:0,12,135	0/0:2,0:2:6:0,6,73	0/1:2,2:4:50:50,0,50	0/0:2,0:2:6:0,6,72	0/0:5,0:5:15:0,15,204	0/0:2,0:2:6:0,6,73	0/0:1,0:1:3:0,3,36	0/0:3,0:3:9:0,9,115	0/0:1,0:1:3:0,3,38	0/0:4,0:4:12:0,12,128	0/0:2,0:2:6:0,6,74	0/0:2,0:2:6:0,6,59	0/0:5,0:5:12:0,12,180	0/0:3,0:3:6:0,6,90	0/0:3,0:3:9:0,9,85	0/0:3,0:3:9:0,9,100	0/0:2,0:2:6:0,6,59	0/0:3,0:3:9:0,9,86	0/0:3,0:3:9:0,9,85	./.:0,0:0:0:0,0,0	./.:0,0:0:0:0,0,0	0/0:3,0:3:9:0,9,102	0/0:1,0:1:3:0,3,32	0/0:1,0:1:3:0,3,37	0/0:2,0:2:6:0,6,72	0/0:1,0:1:3:0,3,36	./.:0,0:0:0:0,0,0	0/0:1,0:1:3:0,3,37	0/0:3,0:3:9:0,9,103	0/0:1,0:1:3:0,3,39	0/0:2,0:2:6:0,6,76	0/0:1,0:1:3:0,3,37	./.:0,0:0:0:0,0,0	0/0:4,0:4:12:0,12,125	0/0:2,0:2:6:0,6,74	0/0:2,0:2:6:0,6,75	./.:0,0:0:0:0,0,0	./.:0,0:0:0:0,0,0	./.:0,0:0:0:0,0,0	0/0:2,0:2:6:0,6,80	0/0:3,0:3:9:0,9,84	0/0:1,0:1:3:0,3,16	0/0:4,0:4:12:0,12,162	./.:0,0:0:0:0,0,0	0/0:1,0:1:3:0,3,34	0/0:1,0:1:3:0,3,35	./.:0,0:0:0:0,0,0	0/0:2,0:2:6:0,6,45	0/0:5,0:5:15:0,15,152	0/0:2,0:2:6:0,6,54	0/0:4,0:4:12:0,12,122	0/0:3,0:3:9:0,9,119	0/0:5,0:5:15:0,15,206	0/0:2,0:2:6:0,6,49	0/0:7,0:7:15:0,15,225	0/0:2,0:2:6:0,6,75	0/0:2,0:2:6:0,6,77	0/0:3,0:3:9:0,9,108	0/0:2,0:2:6:0,6,49	0/0:2,0:2:6:0,6,61	0/0:1,0:1:3:0,3,21	0/0:1,0:1:3:0,3,36	0/0:3,0:3:9:0,9,82	0/0:1,0:1:3:0,3,21	0/0:1,0:1:3:0,3,37	0/0:3,0:3:9:0,9,111	0/0:1,0:1:3:0,3,37	0/0:2,0:2:6:0,6,73	0/0:1,0:1:3:0,3,35
Chr3	23358931	.	A	C	3506.5	.	AC=55;AF=0.671;AN=82;BaseQRankSum=0.00;DP=129;ExcessHet=0.0000;FS=0.000;InbreedingCoeff=0.4661;MLEAC=97;MLEAF=1.00;MQ=60.00;MQRankSum=0.00;QD=31.60;ReadPosRankSum=-9.670e-01;SOR=0.223	GT:AD:DP:GQ:PL	0/0:1,0:1:3:0,3,21	./.:0,0:0:0:0,0,0	1/1:0,2:2:6:80,6,0	1/1:0,5:5:15:201,15,0	./.:1,0:1:0:0,0,0	./.:0,0:0:0:0,0,0	./.:1,0:1:0:0,0,0	1/1:0,3:3:9:119,9,0	0/1:1,2:3:32:72,0,32	0/0:4,0:4:12:0,12,144	0/0:1,0:1:3:0,3,36	1/1:0,2:2:6:80,6,0	1/1:0,5:5:15:194,15,0	1/1:0,4:4:12:128,12,0	./.:0,0:0:0:0,0,0	./.:2,0:2:0:0,0,0	./.:0,0:0:0:0,0,0	0/0:1,0:1:3:0,3,35	1/1:0,2:2:6:76,6,0	1/1:0,2:2:6:76,6,0	./.:0,0:0:0:0,0,0	./.:0,0:0:0:0,0,0	0/0:1,0:1:3:0,3,31	./.:0,0:0:0:0,0,0	1/1:0,2:2:6:85,6,0	./.:0,0:0:0:0,0,0	./.:0,0:0:0:0,0,0	./.:0,0:0:0:0,0,0	1/1:0,2:2:6:79,6,0	0/0:2,0:2:6:0,6,78	0/0:1,0:1:3:0,3,15	./.:0,0:0:0:0,0,0	./.:0,0:0:0:0,0,0	./.:0,0:0:0:0,0,0	1/1:0,2:2:6:80,6,0	./.:0,0:0:0:0,0,0	1/1:0,5:5:15:203,15,0	0/0:4,0:4:12:0,12,156	0/0:2,0:2:6:0,6,82	1/1:0,2:2:6:76,6,0	./.:1,0:1:0:0,0,0	./.:1,0:1:0:0,0,0	1/1:0,2:2:6:73,6,0	1/1:0,3:3:9:122,9,0	./.:1,0:1:0:0,0,0	0/0:3,0:3:9:0,9,98	1/1:0,4:4:12:170,12,0	0/0:1,0:1:3:0,3,22	./.:0,0:0:0:0,0,0	./.:0,0:0:0:0,0,0	./.:0,0:0:0:0,0,0	./.:1,0:1:0:0,0,0	1/1:0,2:2:6:78,6,0	1/1:0,2:2:6:83,6,0	./.:1,0:1:0:0,0,0	1/1:0,3:3:9:120,9,0	1/1:0,2:2:6:81,6,0	0/0:1,0:1:3:0,3,39	./.:2,0:2:0:0,0,0	./.:0,0:0:0:0,0,0	./.:1,0:1:0:0,0,0	1/1:0,3:3:9:116,9,0	1/1:0,2:2:6:81,6,0	1/1:0,4:4:12:158,12,0	./.:0,0:0:0:0,0,0	1/1:0,3:3:9:125,9,0	1/1:0,3:3:9:119,9,0	0/0:1,0:1:3:0,3,22	./.:0,0:0:0:0,0,0	./.:1,0:1:0:0,0,0	1/1:0,3:3:9:104,9,0	1/1:0,2:2:6:76,6,0	./.:1,0:1:0:0,0,0
Chr3	23359164	.	G	GAATCA	249.01	.	AC=6;AF=0.081;AN=74;DP=96;ExcessHet=0.0000;FS=0.000;InbreedingCoeff=0.3502;MLEAC=9;MLEAF=0.122;MQ=60.00;QD=26.51;SOR=3.912	GT:AD:DP:GQ:PL	0/0:2,0:2:6:0,6,55	0/0:4,0:4:12:0,12,142	./.:0,0:0:0:0,0,0	1/1:0,2:2:6:90,6,0	0/0:1,0:1:3:0,3,40	./.:0,0:0:0:0,0,0	0/0:3,0:3:6:0,6,90	./.:0,0:0:0:0,0,0	0/0:10,0:10:5:0,5,301	0/0:2,0:2:6:0,6,77	0/0:3,0:3:9:0,9,119	./.:0,0:0:0:0,0,0	./.:0,0:0:0:0,0,0	0/0:2,0:2:6:0,6,78	0/0:1,0:1:3:0,3,39	1/1:0,2:2:6:89,6,0	./.:0,0:0:0:0,0,0	0/0:1,0:1:3:0,3,21	0/0:1,0:1:3:0,3,37	0/0:2,0:2:6:0,6,70	./.:0,0:0:0:0,0,0	./.:0,0:0:0:0,0,0	./.:0,0:0:0:0,0,0	./.:0,0:0:0:0,0,0	0/0:1,0:1:3:0,3,40	0/0:1,0:1:3:0,3,39	./.:0,0:0:0:0,0,0	0/0:1,0:1:3:0,3,38	0/0:1,0:1:3:0,3,41	0/0:3,0:3:9:0,9,113	./.:0,0:0:0:0,0,0	./.:0,0:0:0:0,0,0	0/0:3,0:3:9:0,9,118	0/0:1,0:1:3:0,3,34	./.:0,0:0:0:0,0,0	./.:0,0:0:0:0,0,0	0/0:1,0:1:3:0,3,42	./.:0,0:0:0:0,0,0	0/0:1,0:1:3:0,3,33	./.:0,0:0:0:0,0,0	./.:0,0:0:0:0,0,0	0/0:2,0:2:3:0,3,45	./.:0,0:0:0:0,0,0	0/0:1,0:1:3:0,3,41	0/0:3,0:3:6:0,6,90	0/0:7,0:7:9:0,9,135	./.:0,0:0:0:0,0,0	./.:0,0:0:0:0,0,0	0/0:1,0:1:3:0,3,37	./.:0,0:0:0:0,0,0	./.:0,0:0:0:0,0,0	./.:0,0:0:0:0,0,0	1/1:0,2:2:6:89,6,0	0/0:1,0:1:3:0,3,38	0/0:1,0:1:3:0,3,38	./.:0,0:0:0:0,0,0	0/0:3,0:3:3:0,3,45	./.:0,0:0:0:0,0,0	0/0:2,0:2:6:0,6,79	./.:0,0:0:0:0,0,0	0/0:4,0:4:3:0,3,45	./.:0,0:0:0:0,0,0	0/0:3,0:3:6:0,6,90	./.:0,0:0:0:0,0,0	./.:0,0:0:0:0,0,0	./.:0,0:0:0:0,0,0	./.:0,0:0:0:0,0,0	0/0:1,0:1:3:0,3,37	./.:0,0:0:0:0,0,0	./.:0,0:0:0:0,0,0	./.:0,0:0:0:0,0,0	0/0:3,0:3:9:0,9,116	./.:0,0:0:0:0,0,0
Chr3	23364239	.	C	CA	42.6	.	AC=1;AF=0.012;AN=84;BaseQRankSum=0.00;DP=67;ExcessHet=0.0000;FS=0.000;InbreedingCoeff=0.2556;MLEAC=3;MLEAF=0.036;MQ=60.00;MQRankSum=0.00;QD=10.65;ReadPosRankSum=0.00;SOR=0.693	GT:AD:DP:GQ:PL	./.:0,0:0:0:0,0,0	./.:0,0:0:0:0,0,0	0/0:3,0:3:9:0,9,83	./.:0,0:0:0:0,0,0	0/0:1,0:1:3:0,3,38	0/0:1,0:1:3:0,3,36	./.:0,0:0:0:0,0,0	0/0:1,0:1:3:0,3,35	./.:0,0:0:0:0,0,0	0/0:2,0:2:6:0,6,70	./.:0,0:0:0:0,0,0	./.:0,0:0:0:0,0,0	0/0:3,0:3:9:0,9,113	0/0:1,0:1:3:0,3,36	0/0:1,0:1:3:0,3,20	0/0:1,0:1:3:0,3,37	./.:0,0:0:0:0,0,0	0/0:1,0:1:3:0,3,35	./.:0,0:0:0:0,0,0	0/0:1,0:1:3:0,3,37	./.:0,0:0:0:0,0,0	./.:0,0:0:0:0,0,0	./.:0,0:0:0:0,0,0	./.:0,0:0:0:0,0,0	0/0:2,0:2:6:0,6,76	./.:0,0:0:0:0,0,0	./.:0,0:0:0:0,0,0	0/0:1,0:1:3:0,3,37	0/0:1,0:1:3:0,3,21	0/0:2,0:2:6:0,6,65	0/0:2,0:2:6:0,6,60	./.:0,0:0:0:0,0,0	0/0:1,0:1:3:0,3,33	./.:0,0:0:0:0,0,0	0/0:1,0:1:3:0,3,34	./.:0,0:0:0:0,0,0	0/0:5,0:5:15:0,15,160	0/0:2,0:2:6:0,6,73	./.:0,0:0:0:0,0,0	0/0:1,0:1:3:0,3,21	0/0:1,0:1:3:0,3,36	0/0:2,0:2:6:0,6,70	./.:0,0:0:0:0,0,0	0/0:1,0:1:3:0,3,37	0/0:2,0:2:3:0,3,45	0/0:2,0:2:6:0,6,73	0/0:3,0:3:9:0,9,101	./.:0,0:0:0:0,0,0	0/0:1,0:1:3:0,3,22	./.:0,0:0:0:0,0,0	0/0:1,0:1:3:0,3,31	0/0:1,0:1:3:0,3,34	0/0:1,0:1:3:0,3,32	0/1:2,2:4:50:50,0,50	0/0:1,0:1:3:0,3,41	./.:0,0:0:0:0,0,0	./.:0,0:0:0:0,0,0	0/0:2,0:2:6:0,6,49	0/0:1,0:1:3:0,3,37	0/0:1,0:1:3:0,3,37	./.:0,0:0:0:0,0,0	./.:0,0:0:0:0,0,0	0/0:1,0:1:3:0,3,38	0/0:1,0:1:3:0,3,37	./.:0,0:0:0:0,0,0	./.:0,0:0:0:0,0,0	./.:0,0:0:0:0,0,0	0/0:2,0:2:6:0,6,76	./.:0,0:0:0:0,0,0	0/0:1,0:1:3:0,3,37	0/0:1,0:1:3:0,3,36	0/0:2,0:2:6:0,6,60	./.:0,0:0:0:0,0,0
Chr3	23364517	.	G	A	44121.5	.	AC=97;AF=0.664;AN=146;BaseQRankSum=-1.645e+00;DP=2409;ExcessHet=0.0000;FS=3.339;InbreedingCoeff=0.7792;MLEAC=97;MLEAF=0.664;MQ=60.00;MQRankSum=0.00;QD=30.28;ReadPosRankSum=1.04;SOR=1.399	GT:AD:DP:GQ:PL	0/0:36,0:36:99:0,99,1485	0/0:38,0:38:99:0,103,1363	1/1:0,24:24:72:894,72,0	1/1:0,44:44:99:1678,132,0	1/1:0,26:26:78:996,78,0	1/1:0,4:4:12:156,12,0	1/1:0,17:17:51:641,51,0	1/1:0,18:18:54:665,54,0	0/1:22,15:37:99:461,0,780	0/0:39,0:39:99:0,108,1333	0/0:34,0:34:99:0,99,1316	0/1:9,17:26:99:564,0,263	1/1:0,32:32:96:1203,96,0	1/1:0,18:18:54:674,54,0	1/1:0,30:30:90:1118,90,0	1/1:0,33:33:99:1273,99,0	1/1:0,30:30:90:1086,90,0	0/0:20,0:20:54:0,54,810	1/1:0,2:2:6:77,6,0	1/1:0,16:16:48:603,48,0	1/1:0,22:22:66:738,66,0	1/1:0,32:32:96:1198,96,0	0/0:21,0:21:60:0,60,733	1/1:0,5:5:15:193,15,0	1/1:0,30:30:90:1145,90,0	1/1:0,22:22:66:827,66,0	1/1:0,8:8:24:309,24,0	0/0:13,0:13:39:0,39,461	0/1:2,21:23:12:708,0,12	0/0:37,0:37:99:0,102,1530	0/0:22,0:22:60:0,60,785	0/0:30,0:30:53:0,53,1106	0/0:28,0:28:81:0,81,976	0/0:28,0:28:81:0,81,1073	1/1:0,26:26:78:967,78,0	1/1:0,7:7:21:264,21,0	1/1:0,23:23:69:837,69,0	0/0:31,0:31:90:0,90,1350	0/0:32,0:32:90:0,90,1350	1/1:0,16:16:48:600,48,0	1/1:0,18:18:54:671,54,0	1/1:0,29:29:87:1076,87,0	0/1:1,2:3:33:67,0,33	0/1:1,9:10:13:305,0,13	1/1:0,33:33:99:1240,99,0	0/0:31,0:31:90:0,90,1129	1/1:0,8:8:24:310,24,0	0/0:16,0:16:48:0,48,554	0/0:18,0:18:51:0,51,765	0/0:16,0:16:45:0,45,675	1/1:0,14:14:42:460,42,0	1/1:0,32:32:96:1083,96,0	1/1:0,34:34:99:1270,102,0	1/1:0,31:31:93:1162,93,0	1/1:0,17:17:51:623,51,0	1/1:0,40:40:99:1502,120,0	0/1:8,26:34:99:886,0,200	0/0:31,0:31:90:0,90,1350	1/1:0,42:42:99:1568,126,0	1/1:0,8:8:24:306,24,0	1/1:0,37:37:99:1367,111,0	0/1:9,21:30:99:703,0,293	1/1:0,28:28:84:1029,84,0	1/1:0,30:30:90:1132,90,0	0/0:30,0:30:84:0,84,1260	1/1:0,24:24:72:914,72,0	1/1:0,26:26:78:974,78,0	0/0:35,0:35:99:0,99,1485	1/1:0,24:24:72:868,72,0	1/1:0,28:28:84:1027,84,0	1/1:1,35:36:73:1288,73,0	1/1:0,34:34:99:1256,102,0	1/1:0,25:25:75:930,75,0
Chr3	23364750	.	G	T	26613.1	.	AC=94;AF=0.653;AN=144;BaseQRankSum=-1.150e+00;DP=1665;ExcessHet=0.0000;FS=12.640;InbreedingCoeff=0.7374;MLEAC=95;MLEAF=0.660;MQ=60.00;MQRankSum=0.00;QD=29.91;ReadPosRankSum=0.414;SOR=0.896	GT:AD:DP:GQ:PL	0/0:18,0:18:54:0,54,655	0/0:32,0:32:78:0,78,1170	1/1:0,11:11:33:428,33,0	1/1:0,23:23:69:921,69,0	1/1:0,17:17:51:671,51,0	1/1:0,3:3:9:119,9,0	1/1:0,19:19:57:747,57,0	1/1:0,15:15:45:598,45,0	0/1:18,17:35:99:568,0,609	0/0:25,0:25:72:0,72,1080	0/0:22,0:22:63:0,63,840	0/1:5,13:18:99:460,0,156	1/1:0,15:15:45:604,45,0	1/1:0,11:11:33:419,33,0	1/1:0,16:16:48:618,48,0	1/1:0,11:11:33:436,33,0	1/1:0,20:20:60:736,60,0	0/0:23,0:23:63:0,63,800	1/1:0,2:2:6:79,6,0	1/1:0,6:6:18:236,18,0	1/1:0,10:10:30:364,30,0	1/1:0,14:14:42:547,42,0	0/0:18,0:18:48:0,48,720	./.:1,0:1:0:0,0,0	1/1:0,20:20:60:798,60,0	1/1:0,7:7:21:270,21,0	0/1:3,5:8:68:174,0,68	0/0:12,0:12:30:0,30,450	0/1:1,10:11:8:351,0,8	0/0:32,0:32:90:0,90,1350	0/0:18,0:18:48:0,48,720	0/0:15,0:15:39:0,39,585	0/0:26,0:26:78:0,78,965	0/0:17,0:17:48:0,48,720	1/1:0,13:13:39:518,39,0	1/1:0,7:7:21:273,21,0	1/1:0,14:14:42:541,42,0	0/0:17,0:17:48:0,48,720	0/0:17,0:17:48:0,48,720	1/1:0,13:13:39:506,39,0	1/1:0,14:14:42:532,42,0	1/1:0,18:18:54:712,54,0	0/1:1,3:4:30:101,0,30	0/1:1,5:6:24:183,0,24	1/1:0,22:22:66:870,66,0	0/0:21,0:21:60:0,60,859	1/1:1,15:16:6:550,6,0	0/0:12,0:12:36:0,36,392	0/0:16,0:16:48:0,48,550	0/0:14,0:14:42:0,42,535	1/1:0,14:14:42:472,42,0	1/1:0,15:15:45:546,45,0	1/1:0,19:19:56:687,56,0	1/1:0,21:21:63:817,63,0	1/1:0,17:17:51:655,51,0	1/1:0,12:12:36:483,36,0	0/1:6,10:16:99:346,0,162	0/0:12,0:12:33:0,33,495	1/1:0,22:22:66:854,66,0	1/1:0,9:9:27:364,27,0	1/1:0,9:9:27:347,27,0	0/1:11,4:15:99:112,0,345	1/1:0,21:21:63:785,63,0	1/1:0,17:17:51:663,51,0	0/0:21,0:21:54:0,54,810	1/1:0,14:14:42:529,42,0	1/1:0,22:22:66:855,66,0	0/0:33,0:33:90:0,90,1350	1/1:0,19:19:57:736,57,0	1/1:0,18:18:54:695,54,0	1/1:0,13:13:39:517,39,0	1/1:0,16:16:48:619,48,0	1/1:0,10:10:30:388,30,0
Chr3	23365081	.	A	AAGAT	148.44	.	AC=2;AF=0.077;AN=26;DP=16;ExcessHet=0.0000;FS=0.000;InbreedingCoeff=0.3329;MLEAC=8;MLEAF=0.308;MQ=60.00;QD=29.68;SOR=1.179	GT:AD:DP:GQ:PL	./.:0,0:0:0:0,0,0	0/0:1,0:1:3:0,3,35	./.:0,0:0:0:0,0,0	0/0:1,0:1:3:0,3,40	./.:0,0:0:0:0,0,0	0/0:1,0:1:3:0,3,39	./.:0,0:0:0:0,0,0	./.:0,0:0:0:0,0,0	./.:0,0:0:0:0,0,0	0/0:1,0:1:3:0,3,40	0/0:1,0:1:3:0,3,38	./.:0,0:0:0:0,0,0	0/0:1,0:1:3:0,3,38	./.:0,0:0:0:0,0,0	./.:0,0:0:0:0,0,0	./.:0,0:0:0:0,0,0	./.:0,0:0:0:0,0,0	./.:0,0:0:0:0,0,0	./.:0,0:0:0:0,0,0	./.:0,0:0:0:0,0,0	./.:0,0:0:0:0,0,0	./.:0,0:0:0:0,0,0	./.:0,0:0:0:0,0,0	./.:0,0:0:0:0,0,0	./.:0,0:0:0:0,0,0	./.:0,0:0:0:0,0,0	./.:0,0:0:0:0,0,0	./.:0,0:0:0:0,0,0	./.:0,0:0:0:0,0,0	./.:0,0:0:0:0,0,0	./.:0,0:0:0:0,0,0	./.:0,0:0:0:0,0,0	./.:0,0:0:0:0,0,0	./.:0,0:0:0:0,0,0	./.:0,0:0:0:0,0,0	./.:0,0:0:0:0,0,0	./.:0,0:0:0:0,0,0	0/0:1,0:1:3:0,3,41	./.:0,0:0:0:0,0,0	./.:0,0:0:0:0,0,0	./.:0,0:0:0:0,0,0	./.:0,0:0:0:0,0,0	./.:0,0:0:0:0,0,0	./.:0,0:0:0:0,0,0	0/0:1,0:1:3:0,3,39	./.:0,0:0:0:0,0,0	./.:0,0:0:0:0,0,0	./.:0,0:0:0:0,0,0	./.:0,0:0:0:0,0,0	./.:0,0:0:0:0,0,0	0/0:2,0:2:3:0,3,45	./.:0,0:0:0:0,0,0	0/0:1,0:1:3:0,3,40	./.:0,0:0:0:0,0,0	./.:0,0:0:0:0,0,0	./.:0,0:0:0:0,0,0	./.:0,0:0:0:0,0,0	./.:0,0:0:0:0,0,0	./.:0,0:0:0:0,0,0	./.:0,0:0:0:0,0,0	./.:0,0:0:0:0,0,0	0/0:1,0:1:3:0,3,38	./.:0,0:0:0:0,0,0	./.:0,0:0:0:0,0,0	./.:0,0:0:0:0,0,0	./.:0,0:0:0:0,0,0	./.:0,0:0:0:0,0,0	./.:0,0:0:0:0,0,0	0/0:1,0:1:3:0,3,34	./.:0,0:0:0:0,0,0	./.:0,0:0:0:0,0,0	1/1:0,3:3:9:135,9,0	./.:0,0:0:0:0,0,0
Chr3	23365118	.	G	A	137.07	.	AC=2;AF=1.00;AN=2;DP=11;ExcessHet=0.0000;FS=0.000;InbreedingCoeff=0.3369;MLEAC=17;MLEAF=1.00;MQ=60.00;QD=28.01;SOR=0.693	GT:AD:DP:GQ:PL	./.:0,0:0:0:0,0,0	./.:1,0:1:0:0,0,0	./.:0,0:0:0:0,0,0	./.:1,0:1:0:0,0,0	./.:0,0:0:0:0,0,0	./.:0,0:0:0:0,0,0	./.:0,0:0:0:0,0,0	./.:0,0:0:0:0,0,0	./.:0,0:0:0:0,0,0	./.:0,0:0:0:0,0,0	./.:0,0:0:0:0,0,0	./.:0,0:0:0:0,0,0	./.:1,0:1:0:0,0,0	./.:0,0:0:0:0,0,0	./.:0,0:0:0:0,0,0	./.:0,0:0:0:0,0,0	./.:0,0:0:0:0,0,0	./.:0,0:0:0:0,0,0	./.:0,0:0:0:0,0,0	./.:0,0:0:0:0,0,0	./.:0,0:0:0:0,0,0	./.:0,0:0:0:0,0,0	./.:0,0:0:0:0,0,0	./.:0,0:0:0:0,0,0	./.:0,0:0:0:0,0,0	./.:0,0:0:0:0,0,0	./.:0,0:0:0:0,0,0	./.:0,0:0:0:0,0,0	./.:0,0:0:0:0,0,0	./.:0,0:0:0:0,0,0	./.:0,0:0:0:0,0,0	./.:0,0:0:0:0,0,0	./.:0,0:0:0:0,0,0	./.:0,0:0:0:0,0,0	./.:0,0:0:0:0,0,0	./.:0,0:0:0:0,0,0	./.:0,0:0:0:0,0,0	./.:0,0:0:0:0,0,0	./.:0,0:0:0:0,0,0	./.:0,0:0:0:0,0,0	./.:0,0:0:0:0,0,0	./.:0,0:0:0:0,0,0	./.:0,0:0:0:0,0,0	./.:0,0:0:0:0,0,0	./.:1,0:1:0:0,0,0	./.:0,0:0:0:0,0,0	./.:0,0:0:0:0,0,0	./.:0,0:0:0:0,0,0	./.:0,0:0:0:0,0,0	./.:0,0:0:0:0,0,0	./.:1,0:1:0:0,0,0	./.:0,0:0:0:0,0,0	./.:1,0:1:0:0,0,0	./.:0,0:0:0:0,0,0	./.:0,0:0:0:0,0,0	./.:0,0:0:0:0,0,0	./.:0,0:0:0:0,0,0	./.:0,0:0:0:0,0,0	./.:0,0:0:0:0,0,0	./.:0,0:0:0:0,0,0	./.:0,0:0:0:0,0,0	./.:1,0:1:0:0,0,0	./.:0,0:0:0:0,0,0	./.:0,0:0:0:0,0,0	./.:0,0:0:0:0,0,0	./.:0,0:0:0:0,0,0	./.:0,0:0:0:0,0,0	./.:0,0:0:0:0,0,0	./.:1,0:1:0:0,0,0	./.:0,0:0:0:0,0,0	./.:0,0:0:0:0,0,0	1/1:0,2:2:6:77,6,0	./.:0,0:0:0:0,0,0
Chr3	23365159	.	A	G	47643.2	.	AC=146;AF=1.00;AN=146;DP=1665;ExcessHet=0.0000;FS=0.000;InbreedingCoeff=-0.0028;MLEAC=146;MLEAF=1.00;MQ=60.00;QD=29.14;SOR=0.889	GT:AD:DP:GQ:PL	1/1:0,13:13:39:512,39,0	1/1:0,22:22:66:885,66,0	1/1:0,15:15:45:589,45,0	1/1:0,24:24:72:923,72,0	1/1:0,17:17:51:671,51,0	1/1:0,5:5:15:201,15,0	1/1:0,18:18:54:716,54,0	1/1:0,16:16:48:648,48,0	1/1:0,18:18:54:726,54,0	1/1:0,18:18:54:693,54,0	1/1:0,37:37:99:1412,111,0	1/1:0,15:15:45:601,45,0	1/1:0,18:18:54:715,54,0	1/1:0,13:13:39:506,39,0	1/1:0,14:14:42:537,42,0	1/1:0,17:17:51:696,51,0	1/1:0,14:14:42:524,42,0	1/1:0,18:18:54:727,54,0	1/1:0,3:3:9:120,9,0	1/1:0,8:8:24:318,24,0	1/1:0,10:10:30:348,30,0	1/1:0,14:14:42:563,42,0	1/1:0,8:8:24:324,24,0	1/1:0,3:3:9:121,9,0	1/1:0,20:20:60:804,60,0	1/1:0,23:23:69:933,69,0	1/1:0,5:5:15:205,15,0	1/1:0,10:10:30:381,30,0	1/1:0,8:8:24:310,24,0	1/1:0,27:27:81:1062,81,0	1/1:0,16:16:48:634,48,0	1/1:0,12:12:36:468,36,0	1/1:0,13:13:39:513,39,0	1/1:0,11:11:33:421,33,0	1/1:0,25:25:75:1016,75,0	1/1:0,5:5:15:199,15,0	1/1:0,13:13:39:486,39,0	1/1:0,27:27:81:1095,81,0	1/1:0,16:16:48:598,48,0	1/1:0,7:7:21:280,21,0	1/1:0,15:15:45:575,45,0	1/1:0,13:13:39:522,39,0	1/1:0,6:6:18:240,18,0	1/1:0,17:17:51:682,51,0	1/1:0,27:27:81:1092,81,0	1/1:0,15:15:45:595,45,0	1/1:0,21:21:63:839,63,0	1/1:0,14:14:42:515,42,0	1/1:0,15:15:45:603,45,0	1/1:0,13:13:39:509,39,0	1/1:0,12:12:36:408,36,0	1/1:0,20:20:60:725,60,0	1/1:0,32:32:96:1269,96,0	1/1:0,17:17:51:667,51,0	1/1:0,10:10:30:394,30,0	1/1:0,10:10:30:408,30,0	1/1:0,27:27:81:1078,81,0	1/1:0,12:12:36:481,36,0	1/1:0,23:23:69:916,69,0	1/1:0,5:5:15:202,15,0	1/1:0,21:21:63:824,63,0	1/1:0,24:24:72:942,72,0	1/1:0,26:26:78:978,78,0	1/1:0,11:11:33:430,33,0	1/1:0,6:6:18:235,18,0	1/1:0,11:11:33:448,33,0	1/1:0,22:22:66:866,66,0	1/1:0,29:29:87:1164,87,0	1/1:0,17:17:51:669,51,0	1/1:0,19:19:57:754,57,0	1/1:0,25:25:75:1011,75,0	1/1:0,24:24:72:948,72,0	1/1:0,12:12:36:477,36,0
Chr3	23365326	.	C	A	27587.1	.	AC=93;AF=0.664;AN=140;BaseQRankSum=-5.380e-01;DP=1668;ExcessHet=0.0000;FS=1.342;InbreedingCoeff=0.7987;MLEAC=97;MLEAF=0.693;MQ=60.00;MQRankSum=0.00;QD=23.76;ReadPosRankSum=0.624;SOR=0.747	GT:AD:DP:GQ:PL	0/0:23,0:23:60:0,60,900	0/0:19,0:19:51:0,51,765	1/1:0,12:12:36:470,36,0	1/1:0,19:19:57:735,57,0	1/1:0,16:16:48:646,48,0	1/1:0,6:6:18:230,18,0	1/1:0,15:15:45:596,45,0	1/1:0,19:19:57:750,57,0	0/1:11,12:23:99:408,0,371	0/0:32,0:32:87:0,87,1305	0/0:37,0:37:90:0,90,1350	0/1:3,17:20:64:587,0,64	1/1:0,19:19:57:735,57,0	1/1:0,10:10:30:363,30,0	1/1:0,19:19:57:727,57,0	1/1:0,28:28:84:1120,84,0	1/1:0,16:16:48:588,48,0	0/0:16,0:16:5:0,5,540	1/1:0,2:2:6:72,6,0	1/1:0,11:11:33:440,33,0	1/1:0,13:13:39:452,39,0	1/1:0,14:14:42:547,42,0	0/0:15,0:15:36:0,36,540	./.:1,0:1:0:0,0,0	1/1:0,15:15:45:592,45,0	1/1:0,11:11:33:432,33,0	./.:0,0:0:0:0,0,0	0/0:13,0:13:33:0,33,495	1/1:0,8:8:24:307,24,0	0/0:39,0:39:99:0,111,1665	0/0:18,0:18:51:0,51,765	0/0:7,0:7:21:0,21,265	0/0:20,0:20:51:0,51,765	0/0:20,0:20:54:0,54,810	1/1:0,14:14:42:537,42,0	1/1:0,4:4:12:151,12,0	1/1:0,10:10:30:375,30,0	0/0:29,0:29:84:0,84,1260	0/0:22,0:22:54:0,54,810	1/1:0,11:11:33:431,33,0	1/1:0,17:17:51:652,51,0	1/1:0,18:18:54:706,54,0	./.:1,0:1:0:0,0,0	0/1:3,6:9:94:214,0,94	1/1:0,19:19:57:739,57,0	0/0:18,0:18:54:0,54,564	1/1:0,8:8:24:297,24,0	0/0:20,0:20:51:0,51,765	0/0:20,0:20:48:0,48,720	0/0:23,0:23:60:0,60,900	1/1:0,12:12:36:420,36,0	1/1:0,13:13:39:465,39,0	1/1:0,30:30:90:1161,90,0	1/1:0,22:22:66:848,66,0	1/1:0,10:10:30:381,30,0	1/1:0,16:16:48:658,48,0	0/1:6,7:13:99:240,0,207	0/0:12,0:12:24:0,24,360	1/1:0,24:24:72:927,72,0	1/1:0,4:4:12:168,12,0	1/1:0,19:19:57:745,57,0	0/1:14,13:27:99:445,0,415	1/1:0,24:24:72:906,72,0	1/1:0,15:15:45:597,45,0	0/0:8,0:8:21:0,21,315	1/1:0,13:13:39:502,39,0	1/1:0,22:22:66:850,66,0	0/0:30,0:30:84:0,84,1260	1/1:0,20:20:60:762,60,0	1/1:0,19:19:57:730,57,0	1/1:0,18:18:54:725,54,0	1/1:0,18:18:54:681,54,0	1/1:0,6:6:18:232,18,0
Chr3	23365923	.	G	A	26820.3	.	AC=97;AF=0.664;AN=146;BaseQRankSum=-5.600e-01;DP=1378;ExcessHet=0.0000;FS=1.108;InbreedingCoeff=0.7740;MLEAC=97;MLEAF=0.664;MQ=60.00;MQRankSum=0.00;QD=23.58;ReadPosRankSum=0.950;SOR=0.470	GT:AD:DP:GQ:PL	0/0:28,0:28:81:0,81,973	0/0:37,0:37:99:0,99,1366	1/1:0,12:12:36:480,36,0	1/1:0,19:19:57:758,57,0	1/1:0,14:14:42:557,42,0	1/1:0,4:4:12:164,12,0	1/1:0,17:17:51:658,51,0	1/1:0,14:14:42:578,42,0	0/1:14,8:22:99:251,0,470	0/0:21,0:21:23:0,23,721	0/0:31,0:31:90:0,90,1350	0/1:15,11:26:99:357,0,506	1/1:0,23:23:69:894,69,0	1/1:0,11:11:33:428,33,0	1/1:0,22:22:66:857,66,0	1/1:0,21:21:63:829,63,0	1/1:0,12:12:36:457,36,0	0/0:10,0:10:30:0,30,407	1/1:0,5:5:15:198,15,0	1/1:0,9:9:27:350,27,0	1/1:0,11:11:33:390,33,0	1/1:0,13:13:39:509,39,0	0/0:24,0:24:72:0,72,856	1/1:0,2:2:6:82,6,0	1/1:0,15:15:45:600,45,0	1/1:0,11:11:33:435,33,0	1/1:0,7:7:21:280,21,0	0/0:13,0:13:39:0,39,449	0/1:4,10:14:99:347,0,114	0/0:34,0:34:99:0,99,1430	0/0:13,0:13:36:0,36,540	0/0:21,0:21:22:0,22,743	0/0:31,0:31:87:0,87,1305	0/0:20,0:20:60:0,60,716	1/1:0,15:15:45:605,45,0	1/1:0,4:4:12:157,12,0	1/1:0,18:18:54:705,54,0	0/0:31,0:31:90:0,90,1350	0/0:27,0:27:81:0,81,973	1/1:0,13:13:39:516,39,0	1/1:0,10:10:30:389,30,0	1/1:0,13:13:39:510,39,0	0/1:1,2:3:31:71,0,31	0/1:3,11:14:80:394,0,80	1/1:0,12:12:36:470,36,0	0/0:20,0:20:57:0,57,855	1/1:0,11:11:33:452,33,0	0/0:10,0:10:30:0,30,328	0/0:24,0:24:72:0,72,847	0/0:21,0:21:57:0,57,855	1/1:0,14:14:42:488,42,0	1/1:0,9:9:27:330,27,0	1/1:0,16:16:48:626,48,0	1/1:0,14:14:42:537,42,0	1/1:0,11:11:33:429,33,0	1/1:0,18:18:54:684,54,0	0/1:7,14:21:99:490,0,213	0/0:18,0:18:54:0,54,616	1/1:0,19:19:57:748,57,0	1/1:0,10:10:30:401,30,0	1/1:0,13:13:39:508,39,0	0/1:6,8:14:99:274,0,170	1/1:0,15:15:45:570,45,0	1/1:0,10:10:30:399,30,0	0/0:18,0:18:54:0,54,682	1/1:0,21:21:63:839,63,0	1/1:0,19:19:57:754,57,0	0/0:33,0:33:99:0,99,1242	1/1:0,23:23:69:920,69,0	1/1:0,18:18:54:711,54,0	1/1:0,21:21:63:847,63,0	1/1:0,21:21:63:838,63,0	1/1:0,12:12:36:471,36,0
Chr3	23365971	.	G	A	14162.5	.	AC=90;AF=0.643;AN=140;BaseQRankSum=1.97;DP=1168;ExcessHet=0.0000;FS=12.866;InbreedingCoeff=0.7542;MLEAC=92;MLEAF=0.657;MQ=60.00;MQRankSum=0.00;QD=34.71;ReadPosRankSum=2.19;SOR=1.817	GT:AD:DP:GQ:PL	0/0:21,0:21:60:0,60,721	0/0:32,0:32:90:0,90,1350	1/1:0,12:12:36:472,36,0	1/1:0,12:12:36:480,36,0	1/1:0,9:9:27:363,27,0	./.:1,0:1:0:0,0,0	1/1:0,7:7:21:279,21,0	1/1:0,8:8:24:319,24,0	0/1:14,7:21:99:216,0,421	0/0:23,0:23:63:0,63,945	0/0:28,0:28:81:0,81,1215	0/1:13,6:19:99:181,0,441	1/1:0,10:10:30:395,30,0	1/1:0,6:6:18:227,18,0	1/1:0,5:5:15:190,15,0	1/1:0,12:12:36:477,36,0	1/1:0,9:9:27:342,27,0	0/0:11,0:11:30:0,30,450	1/1:0,3:3:9:118,9,0	1/1:0,9:9:27:350,27,0	1/1:0,6:6:18:210,18,0	1/1:0,3:3:9:119,9,0	0/0:18,0:18:54:0,54,671	1/1:0,3:3:9:118,9,0	1/1:0,6:6:18:240,18,0	1/1:0,7:7:21:280,21,0	./.:1,0:1:0:0,0,0	0/0:16,0:16:45:0,45,675	0/1:3,7:10:80:235,0,80	0/0:34,0:34:99:0,99,1430	0/0:16,0:16:48:0,48,621	0/0:18,0:18:51:0,51,765	0/0:27,0:27:78:0,78,1170	0/0:20,0:20:57:0,57,855	1/1:0,9:9:27:362,27,0	1/1:0,2:2:6:79,6,0	1/1:0,6:6:18:239,18,0	0/0:34,0:34:93:0,93,1395	0/0:31,0:31:84:0,84,1260	1/1:0,4:4:12:157,12,0	1/1:0,3:3:9:113,9,0	1/1:0,13:13:39:510,39,0	0/0:2,0:2:6:0,6,49	0/1:3,4:7:70:138,0,70	1/1:0,6:6:18:245,18,0	0/0:13,0:13:36:0,36,540	1/1:0,8:8:24:314,24,0	0/0:11,0:11:33:0,33,337	0/0:24,0:24:72:0,72,802	0/0:19,0:19:51:0,51,765	1/1:0,5:5:15:168,15,0	1/1:0,3:3:9:103,9,0	1/1:0,14:14:42:550,42,0	1/1:0,11:11:33:434,33,0	1/1:0,3:3:9:116,9,0	1/1:0,12:12:36:476,36,0	0/1:5,6:11:99:206,0,161	0/0:18,0:18:54:0,54,580	1/1:0,9:9:27:351,27,0	./.:0,0:0:0:0,0,0	1/1:0,8:8:24:314,24,0	0/1:7,6:13:99:200,0,182	1/1:0,13:13:39:492,39,0	1/1:0,5:5:15:198,15,0	0/0:17,0:17:51:0,51,635	1/1:0,9:9:27:356,27,0	1/1:0,11:11:33:433,33,0	0/0:36,0:36:87:0,87,1264	1/1:0,11:11:33:430,33,0	1/1:0,10:10:30:385,30,0	1/1:0,8:8:24:319,24,0	1/1:0,10:10:30:395,30,0	1/1:0,7:7:21:271,21,0
Chr3	23366004	.	C	T	15135.4	.	AC=88;AF=0.647;AN=136;BaseQRankSum=-1.336e+00;DP=1443;ExcessHet=0.0000;FS=20.141;InbreedingCoeff=0.7496;MLEAC=93;MLEAF=0.684;MQ=60.00;MQRankSum=0.00;QD=34.95;ReadPosRankSum=0.513;SOR=2.514	GT:AD:DP:GQ:PL	0/0:20,0:20:60:0,60,749	0/0:28,0:28:72:0,72,1080	1/1:0,10:10:30:402,30,0	1/1:0,11:11:33:445,33,0	1/1:0,7:7:21:275,21,0	./.:0,0:0:0:0,0,0	1/1:0,14:14:42:539,42,0	1/1:0,3:3:9:116,9,0	0/1:14,8:22:99:250,0,447	0/0:22,0:22:66:0,66,863	0/0:24,0:24:69:0,69,1035	0/1:12,8:20:99:253,0,433	1/1:0,13:13:39:506,39,0	1/1:0,6:6:18:227,18,0	1/1:0,10:10:30:390,30,0	1/1:0,8:8:24:311,24,0	1/1:0,10:10:30:377,30,0	0/0:15,0:15:42:0,42,630	./.:0,0:0:0:0,0,0	1/1:0,7:7:21:273,21,0	1/1:0,8:8:24:285,24,0	1/1:0,6:6:18:229,18,0	0/0:22,0:22:60:0,60,835	1/1:0,5:5:15:199,15,0	1/1:0,10:10:30:393,30,0	1/1:0,3:3:9:118,9,0	1/1:0,2:2:6:82,6,0	0/0:11,0:11:33:0,33,429	0/1:4,3:7:88:88,0,110	0/0:34,0:34:99:0,99,1430	0/0:15,0:15:39:0,39,585	0/0:17,0:17:51:0,51,647	0/0:25,0:25:72:0,72,1080	0/0:21,0:21:60:0,60,782	1/1:0,17:17:51:687,51,0	./.:0,0:0:0:0,0,0	1/1:0,4:4:12:162,12,0	0/0:34,0:34:99:0,99,1485	0/0:27,0:27:81:0,81,1119	1/1:0,6:6:18:239,18,0	1/1:0,7:7:21:272,21,0	1/1:0,6:6:18:232,18,0	./.:2,0:2:0:0,0,1	0/1:2,4:6:65:136,0,65	1/1:0,12:12:36:485,36,0	0/0:16,0:16:45:0,45,675	1/1:0,8:8:24:321,24,0	0/0:7,0:7:21:0,21,254	0/0:21,0:21:57:0,57,855	0/0:16,0:16:48:0,48,610	1/1:0,4:4:12:139,12,0	1/1:0,4:4:12:146,12,0	1/1:0,8:8:24:314,24,0	1/1:0,8:8:24:316,24,0	1/1:0,8:8:24:310,24,0	1/1:0,18:18:54:706,54,0	0/1:5,7:12:99:242,0,177	0/0:17,0:17:51:0,51,659	1/1:0,15:15:45:589,45,0	./.:1,0:1:0:0,0,0	1/1:0,6:6:18:223,18,0	0/1:7,4:11:99:125,0,254	1/1:0,14:14:42:539,42,0	1/1:0,7:7:21:271,21,0	0/0:19,0:19:57:0,57,666	1/1:0,10:10:30:386,30,0	1/1:0,8:8:24:303,24,0	0/0:24,0:24:63:0,63,945	1/1:0,8:8:24:306,24,0	1/1:0,10:10:30:384,30,0	1/1:0,16:16:48:638,48,0	1/1:0,13:13:39:505,39,0	1/1:0,5:5:15:192,15,0
Chr3	23366153	.	C	T	14626.4	.	AC=47;AF=0.322;AN=146;BaseQRankSum=0.676;DP=1729;ExcessHet=0.0000;FS=4.141;InbreedingCoeff=0.8230;MLEAC=47;MLEAF=0.322;MQ=60.00;MQRankSum=0.00;QD=30.41;ReadPosRankSum=0.899;SOR=0.439	GT:AD:DP:GQ:PL	1/1:0,14:14:42:563,42,0	1/1:0,20:20:60:816,60,0	0/0:34,0:34:99:0,99,1072	0/0:41,0:41:99:0,104,1627	0/0:34,0:34:90:0,90,1350	0/0:4,0:4:12:0,12,151	0/0:21,0:21:60:0,60,833	0/0:25,0:25:72:0,72,999	0/1:18,9:27:99:284,0,577	1/1:0,20:20:60:783,60,0	1/1:0,14:14:42:571,42,0	0/1:26,8:34:99:218,0,887	0/0:34,0:34:99:0,102,1180	0/0:20,0:20:54:0,54,810	0/0:33,0:33:99:0,99,1210	0/0:31,0:31:90:0,90,1213	0/0:36,0:36:99:0,99,1485	1/1:0,12:12:36:489,36,0	0/0:7,0:7:21:0,21,273	0/0:20,0:20:60:0,60,748	0/0:24,0:24:66:0,66,990	0/0:19,0:19:57:0,57,684	1/1:0,22:22:66:873,66,0	0/0:13,0:13:39:0,39,438	0/0:22,0:22:60:0,60,770	0/0:11,0:11:33:0,33,421	0/0:10,0:10:30:0,30,367	1/1:0,11:11:33:435,33,0	0/1:19,2:21:14:14,0,631	1/1:0,37:37:99:1503,111,0	1/1:0,9:9:27:355,27,0	1/1:0,19:19:57:744,57,0	1/1:0,19:19:57:754,57,0	1/1:0,17:17:51:662,51,0	0/0:34,0:34:99:0,102,1308	0/0:7,0:7:21:0,21,268	0/0:18,0:18:54:0,54,667	1/1:0,21:21:63:859,63,0	1/1:0,17:17:51:693,51,0	0/0:25,0:25:72:0,72,863	0/0:25,0:25:72:0,72,1080	0/0:21,0:21:60:0,60,794	0/0:3,0:3:0:0,0,41	0/0:17,0:17:11:0,11,539	0/0:33,0:33:90:0,90,1350	1/1:0,10:10:30:406,30,0	0/0:22,0:22:60:0,60,900	1/1:0,5:5:15:185,15,0	1/1:0,13:13:39:522,39,0	1/1:0,19:19:57:746,57,0	0/0:19,0:19:57:0,57,557	0/0:20,0:20:51:0,51,765	0/0:28,0:28:46:0,46,939	0/0:31,0:31:90:0,90,1350	0/0:19,0:19:42:0,42,630	0/0:36,0:36:99:0,100,1336	0/1:22,6:28:99:157,0,672	1/1:0,12:12:36:491,36,0	0/0:35,0:35:99:0,105,1350	0/0:5,0:5:15:0,15,199	0/0:21,0:21:57:0,57,855	0/1:17,6:23:99:173,0,580	0/0:35,0:35:99:0,99,1260	0/0:20,0:20:57:0,57,855	1/1:0,12:12:36:470,36,0	0/0:28,0:28:81:0,81,977	0/0:33,0:33:90:0,90,1350	1/1:0,25:25:75:1010,75,0	0/0:28,0:28:81:0,81,1002	0/0:18,0:18:54:0,54,735	0/0:39,0:39:99:0,117,1478	0/0:33,0:33:99:0,99,1299	0/0:20,0:20:57:0,57,855
Chr3	23366506	.	TCCA	T	38102.5	.	AC=97;AF=0.664;AN=146;BaseQRankSum=-1.150e+00;DP=1450;ExcessHet=0.0000;FS=1.405;InbreedingCoeff=0.7769;MLEAC=97;MLEAF=0.664;MQ=60.00;MQRankSum=0.00;QD=26.63;ReadPosRankSum=0.728;SOR=1.040	GT:AD:DP:GQ:PL	0/0:17,0:17:51:0,51,611	0/0:28,0:28:66:0,66,990	1/1:0,12:12:36:540,36,0	1/1:0,21:21:63:945,63,0	1/1:0,18:18:54:810,54,0	1/1:0,5:5:15:225,15,0	1/1:0,29:29:88:1305,88,0	1/1:0,16:16:48:720,48,0	0/1:11,12:23:99:471,0,426	0/0:21,0:21:63:0,63,799	0/0:20,0:20:60:0,60,671	0/1:3,12:15:90:495,0,90	1/1:0,17:17:51:765,51,0	1/1:0,11:11:33:495,33,0	1/1:0,20:20:61:901,61,0	1/1:0,22:22:66:990,66,0	1/1:0,24:24:73:1081,73,0	0/0:12,0:12:36:0,36,490	1/1:0,7:7:21:315,21,0	1/1:0,13:13:39:585,39,0	1/1:0,31:31:94:1395,94,0	1/1:0,12:12:36:540,36,0	0/0:20,0:20:60:0,60,702	1/1:0,3:3:9:135,9,0	1/1:0,17:17:51:765,51,0	1/1:0,12:12:36:540,36,0	0/1:1,3:4:33:123,0,33	0/0:8,0:8:21:0,21,315	0/1:2,8:10:60:330,0,60	0/0:22,0:22:63:0,63,839	0/0:11,0:11:33:0,33,341	0/0:12,0:12:33:0,33,495	0/0:23,0:23:60:0,60,900	0/0:15,0:15:42:0,42,630	1/1:0,17:17:51:765,51,0	1/1:0,5:5:15:225,15,0	1/1:0,21:21:63:945,63,0	0/0:13,0:13:36:0,36,540	0/0:21,0:21:57:0,57,855	1/1:0,18:18:54:810,54,0	1/1:0,14:14:42:630,42,0	1/1:0,19:19:57:855,57,0	1/1:0,4:4:12:180,12,0	0/1:3,9:12:99:369,0,99	1/1:0,24:24:72:1080,72,0	0/0:8,0:8:24:0,24,258	1/1:0,15:15:45:675,45,0	0/0:9,0:9:24:0,24,360	0/0:9,0:9:24:0,24,360	0/0:20,0:20:57:0,57,855	1/1:0,9:9:27:405,27,0	1/1:0,14:14:42:630,42,0	1/1:2,24:26:29:1031,29,0	1/1:0,18:18:54:810,54,0	1/1:0,14:14:42:630,42,0	1/1:0,26:26:79:1171,79,0	0/1:5,23:28:99:951,0,141	0/0:15,0:15:42:0,42,630	1/1:0,34:34:99:1531,103,0	1/1:0,7:7:21:315,21,0	1/1:0,25:25:75:1125,75,0	0/1:12,8:20:99:300,0,479	1/1:0,31:31:94:1396,94,0	1/1:0,13:13:39:585,39,0	0/0:10,0:10:30:0,30,406	1/1:0,14:14:42:630,42,0	1/1:0,20:20:60:901,60,0	0/0:21,0:21:60:0,60,900	1/1:0,15:15:45:675,45,0	1/1:0,18:18:54:810,54,0	1/1:0,36:36:99:1621,109,0	1/1:0,22:22:67:991,67,0	1/1:0,8:8:24:360,24,0
Chr3	23366935	.	C	CA	593.52	.	AC=19;AF=0.130;AN=146;BaseQRankSum=0.134;DP=1399;ExcessHet=5.8452;FS=4.623;InbreedingCoeff=-0.1506;MLEAC=18;MLEAF=0.123;MQ=60.00;MQRankSum=0.00;QD=1.67;ReadPosRankSum=0.00;SOR=0.992	GT:AD:DP:GQ:PL	0/0:23,0:23:66:0,66,990	0/1:15,3:18:37:37,0,404	0/0:23,0:23:60:0,60,900	0/1:22,4:26:44:44,0,574	0/0:23,0:23:60:0,60,900	0/0:6,0:6:15:0,15,225	0/0:31,0:31:81:0,81,1215	0/0:14,0:14:39:0,39,585	0/0:30,0:30:81:0,81,1215	0/0:29,0:29:81:0,81,1215	0/1:7,2:9:34:34,0,187	0/1:17,3:20:31:31,0,459	0/1:12,2:14:19:19,0,325	0/0:21,0:21:60:0,60,789	0/0:19,0:19:17:0,17,693	0/1:23,3:26:13:13,0,625	0/0:27,0:27:81:0,81,960	0/0:20,0:20:48:0,48,720	0/1:7,2:9:34:34,0,187	0/0:14,0:14:36:0,36,540	0/1:9,4:13:83:83,0,236	0/0:16,0:16:33:0,33,495	0/0:18,0:18:51:0,51,765	0/0:3,0:3:6:0,6,90	0/0:21,0:21:60:0,60,779	0/1:13,2:15:16:16,0,352	0/0:2,0:2:6:0,6,69	0/0:7,0:7:18:0,18,270	0/0:13,0:13:36:0,36,540	0/0:21,0:21:57:0,57,855	0/0:11,0:11:30:0,30,450	0/0:10,0:10:27:0,27,405	0/1:21,3:26:35:35,0,564	0/0:11,0:11:27:0,27,405	0/0:19,0:19:57:0,57,698	0/0:8,0:8:24:0,24,291	0/1:12,4:16:74:74,0,319	0/0:20,0:20:54:0,54,810	0/0:10,0:10:30:0,30,380	0/0:21,0:21:60:0,60,775	0/0:13,0:13:33:0,33,495	0/1:18,3:21:28:28,0,487	0/0:4,0:4:9:0,9,135	0/0:14,0:14:39:0,39,585	0/1:30,7:37:99:102,0,805	0/1:17,4:21:39:39,0,456	0/0:11,0:11:30:0,30,450	0/1:6,2:8:37:37,0,159	0/0:9,0:9:27:0,27,334	0/1:14,2:16:13:13,0,380	0/1:6,2:8:37:37,0,159	0/0:16,0:16:42:0,42,630	0/1:29,3:35:18:18,0,782	0/0:28,0:28:75:0,75,1125	0/0:7,0:7:21:0,21,269	0/0:35,0:35:99:0,99,1485	0/0:37,0:37:99:0,105,1346	0/0:13,0:13:39:0,39,437	0/0:33,0:33:99:0,99,1216	0/0:13,0:13:39:0,39,480	0/0:24,0:24:63:0,63,945	0/0:18,0:18:48:0,48,720	0/0:25,3:28:13:0,13,692	0/0:21,0:21:60:0,60,798	0/0:19,0:19:54:0,54,810	0/0:16,0:16:42:0,42,630	0/0:15,0:15:39:0,39,585	0/1:20,3:23:2:2,0,543	0/0:18,0:18:51:0,51,765	0/0:36,0:36:93:0,93,1395	0/0:38,0:38:99:0,99,1485	0/0:23,0:23:63:0,63,945	0/0:20,0:20:60:0,60,728
Chr3	23367115	.	G	C	36656	.	AC=98;AF=0.671;AN=146;BaseQRankSum=1.35;DP=1620;ExcessHet=0.0000;FS=3.296;InbreedingCoeff=0.8088;MLEAC=98;MLEAF=0.671;MQ=60.00;MQRankSum=0.00;QD=30.89;ReadPosRankSum=0.589;SOR=1.268	GT:AD:DP:GQ:PL	0/0:26,0:26:72:0,72,1080	0/0:19,0:19:51:0,51,765	1/1:0,22:22:66:904,66,0	1/1:0,31:31:93:1248,93,0	1/1:0,26:26:78:1016,78,0	1/1:0,8:8:24:332,24,0	1/1:0,18:18:54:743,54,0	1/1:0,22:22:66:903,66,0	0/1:13,17:30:99:601,0,310	0/0:32,0:32:81:0,81,1215	0/0:20,0:20:48:0,48,720	0/1:5,11:16:92:399,0,92	1/1:0,23:23:69:924,69,0	1/1:0,19:19:57:763,57,0	1/1:0,13:13:39:521,39,0	1/1:0,24:24:72:998,72,0	1/1:0,13:13:39:510,39,0	0/0:16,0:16:48:0,48,574	1/1:0,11:11:33:452,33,0	1/1:0,15:15:45:622,45,0	1/1:0,12:12:36:429,36,0	1/1:0,16:16:48:660,48,0	0/0:12,0:12:30:0,30,450	1/1:0,5:5:15:203,15,0	1/1:0,20:20:60:828,60,0	1/1:0,17:17:51:706,51,0	0/1:1,8:9:16:308,0,16	0/0:10,0:10:30:0,30,288	0/1:5,14:19:99:504,0,113	0/0:22,0:22:60:0,60,778	0/0:13,0:13:36:0,36,540	0/0:16,0:16:48:0,48,518	0/0:21,0:21:60:0,60,777	0/0:27,0:27:81:0,81,852	1/1:0,17:17:51:702,51,0	1/1:0,3:3:9:123,9,0	1/1:0,20:20:60:816,60,0	0/0:20,0:20:54:0,54,810	0/0:15,0:15:42:0,42,630	1/1:0,13:13:39:533,39,0	1/1:0,17:17:51:683,51,0	1/1:0,16:16:48:643,48,0	1/1:0,5:5:15:205,15,0	1/1:0,14:14:42:579,42,0	1/1:0,19:19:57:791,57,0	0/0:27,0:27:81:0,81,924	1/1:0,18:18:54:747,54,0	0/0:12,0:12:33:0,33,495	0/0:13,0:13:39:0,39,398	0/0:15,0:15:42:0,42,630	1/1:0,12:12:36:423,36,0	1/1:0,18:18:54:666,54,0	1/1:0,26:26:78:1032,78,0	1/1:0,21:21:63:852,63,0	1/1:0,16:16:48:650,48,0	1/1:0,30:30:90:1241,90,0	0/1:9,18:27:99:659,0,260	0/0:8,0:8:24:0,24,227	1/1:0,28:28:84:1125,84,0	1/1:0,12:12:36:483,36,0	1/1:0,12:12:36:484,36,0	0/1:7,15:22:99:553,0,190	1/1:0,22:22:66:846,66,0	1/1:0,23:23:69:929,69,0	0/0:7,0:7:21:0,21,271	1/1:0,24:24:72:995,72,0	1/1:0,15:15:45:620,45,0	0/0:22,0:22:63:0,63,945	1/1:0,19:19:57:777,57,0	1/1:0,23:23:69:941,69,0	1/1:0,29:29:87:1197,87,0	1/1:0,23:23:69:932,69,0	1/1:0,15:15:45:614,45,0
Chr3	23367249	.	TTTCTTC	TTTC,T	6309.86	.	AC=5,45;AF=0.034,0.308;AN=146;BaseQRankSum=-6.740e-01;DP=912;ExcessHet=0.0000;FS=0.000;InbreedingCoeff=0.6724;MLEAC=5,42;MLEAF=0.034,0.288;MQ=60.00;MQRankSum=0.00;QD=24.74;ReadPosRankSum=0.730;SOR=0.855	GT:AD:DP:GQ:PL	2/2:0,0,8:8:25:361,361,361,25,25,0	0/2:1,0,5:6:19:207,210,244,0,34,19	0/0:21,0,0:21:60:0,60,900,60,900,900	0/0:29,0,0:29:72:0,72,1080,72,1080,1080	0/0:12,0,0:12:27:0,27,405,27,405,405	0/0:2,0,0:2:3:0,3,45,3,45,45	0/0:20,0,0:20:60:0,60,635,60,635,635	0/1:9,3,0:12:99:99,0,369,126,378,504	0/2:12,0,2:14:48:48,84,582,0,498,492	2/2:0,0,7:7:21:316,316,316,21,21,0	2/2:0,0,5:5:15:225,225,225,15,15,0	0/0:8,0,0:8:21:0,21,315,21,315,315	0/0:18,0,0:18:48:0,48,720,48,720,720	0/1:9,2,0:11:57:57,0,372,84,378,462	0/0:11,0,0:11:30:0,30,450,30,450,450	0/0:16,0,0:16:45:0,45,675,45,675,675	0/0:12,0,0:12:36:0,36,401,36,401,401	2/2:0,0,5:5:15:225,225,225,15,15,0	0/0:3,0,0:3:9:0,9,121,9,121,121	0/1:10,2,0:12:54:54,0,414,84,420,504	0/0:6,0,0:6:18:0,18,194,18,194,194	0/0:10,0,0:10:30:0,30,357,30,357,357	2/2:0,0,8:8:24:361,361,361,24,24,0	0/0:3,0,0:3:9:0,9,113,9,113,113	0/0:9,0,0:9:24:0,24,360,24,360,360	0/0:11,0,0:11:27:0,27,405,27,405,405	0/0:8,0,0:8:15:0,15,225,15,225,225	2/2:0,0,2:2:6:90,90,90,6,6,0	0/2:9,0,3:12:99:99,126,504,0,378,369	2/2:0,0,7:7:21:316,316,316,21,21,0	2/2:0,0,6:6:18:270,270,270,18,18,0	2/2:0,0,3:3:9:136,136,136,9,9,0	2/2:0,0,13:13:39:586,586,586,39,39,0	2/2:0,0,7:7:21:315,315,315,21,21,0	0/0:16,0,0:16:45:0,45,675,45,675,675	0/0:4,0,0:4:12:0,12,163,12,163,163	0/0:13,0,0:13:39:0,39,504,39,504,504	2/2:0,0,7:7:21:315,315,315,21,21,0	2/2:0,0,6:6:18:270,270,270,18,18,0	0/0:8,0,0:8:24:0,24,315,24,315,315	0/0:16,0,0:16:42:0,42,630,42,630,630	0/0:12,0,0:12:36:0,36,459,36,459,459	0/0:4,0,0:4:9:0,9,135,9,135,135	0/0:10,0,0:10:27:0,27,405,27,405,405	0/0:30,0,0:30:78:0,78,1170,78,1170,1170	2/2:0,0,10:10:31:451,451,451,31,31,0	0/0:12,0,0:12:36:0,36,437,36,437,437	2/2:0,0,3:3:9:135,135,135,9,9,0	2/2:0,0,2:2:6:90,90,90,6,6,0	2/2:0,0,8:8:24:360,360,360,24,24,0	0/0:7,0,0:7:21:0,21,241,21,241,241	0/0:13,0,0:13:36:0,36,540,36,540,540	0/0:19,0,0:19:48:0,48,720,48,720,720	0/0:23,0,0:23:57:0,57,855,57,855,855	0/0:9,0,0:9:27:0,27,356,27,356,356	0/1:17,2,0:19:33:33,0,702,84,708,792	0/2:12,0,3:15:90:90,126,616,0,490,481	2/2:0,0,2:2:6:90,90,90,6,6,0	0/0:25,0,0:25:63:0,63,945,63,945,945	0/0:10,0,0:10:27:0,27,405,27,405,405	0/0:18,0,0:18:51:0,51,765,51,765,765	0/2:11,0,3:14:93:93,126,588,0,462,453	0/0:15,0,0:15:39:0,39,585,39,585,585	0/0:21,0,0:21:48:0,48,720,48,720,720	2/2:0,0,6:6:18:270,270,270,18,18,0	0/1:12,2,0:14:48:48,0,498,84,504,588	0/0:12,0,0:12:30:0,30,450,30,450,450	2/2:0,0,11:11:33:496,496,496,33,33,0	0/0:11,0,0:11:33:0,33,427,33,427,427	0/0:16,0,0:16:45:0,45,675,45,675,675	0/0:23,0,0:23:60:0,60,900,60,900,900	0/0:13,0,0:13:39:0,39,519,39,519,519	0/0:5,0,0:5:12:0,12,180,12,180,180
Chr3	23367346	.	A	ACTCTCTCTCT	155.91	.	AC=4;AF=0.047;AN=86;DP=129;ExcessHet=0.0000;FS=0.000;InbreedingCoeff=0.3412;MLEAC=5;MLEAF=0.058;MQ=60.00;QD=31.84;SOR=0.693	GT:AD:DP:GQ:PL	0/0:4,0:4:9:0,9,135	0/0:1,0:1:3:0,3,40	0/0:2,0:2:6:0,6,45	0/0:9,0:9:24:0,24,360	./.:0,0:0:0:0,0,0	./.:0,0:0:0:0,0,0	0/0:9,0:9:21:0,21,315	0/0:3,0:3:9:0,9,101	./.:0,0:0:0:0,0,0	./.:0,0:0:0:0,0,0	./.:0,0:0:0:0,0,0	./.:0,0:0:0:0,0,0	0/0:2,0:2:6:0,6,74	0/0:1,0:1:3:0,3,36	0/0:4,0:4:9:0,9,135	0/0:1,0:1:3:0,3,40	0/0:3,0:3:3:0,3,45	0/0:1,0:1:3:0,3,39	0/0:1,0:1:3:0,3,38	0/0:1,0:1:3:0,3,38	0/0:1,0:1:3:0,3,20	./.:0,0:0:0:0,0,0	./.:0,0:0:0:0,0,0	./.:0,0:0:0:0,0,0	./.:0,0:0:0:0,0,0	./.:0,0:0:0:0,0,0	0/0:5,0:5:15:0,15,189	./.:0,0:0:0:0,0,0	0/0:1,0:1:3:0,3,36	0/0:1,0:1:3:0,3,35	./.:0,0:0:0:0,0,0	0/0:2,0:2:6:0,6,44	./.:0,0:0:0:0,0,0	./.:0,0:0:0:0,0,0	./.:0,0:0:0:0,0,0	0/0:2,0:2:6:0,6,44	0/0:3,0:3:9:0,9,87	./.:0,0:0:0:0,0,0	./.:0,0:0:0:0,0,0	0/0:4,0:4:6:0,6,90	./.:0,0:0:0:0,0,0	./.:0,0:0:0:0,0,0	0/0:1,0:1:3:0,3,35	./.:0,0:0:0:0,0,0	1/1:0,2:2:6:90,6,0	0/0:6,0:6:6:0,6,90	0/0:1,0:1:3:0,3,37	./.:0,0:0:0:0,0,0	./.:0,0:0:0:0,0,0	./.:0,0:0:0:0,0,0	./.:0,0:0:0:0,0,0	0/0:2,0:2:3:0,3,45	1/1:0,2:2:5:88,5,0	0/0:7,0:7:18:0,18,270	./.:0,0:0:0:0,0,0	0/0:1,0:1:3:0,3,39	./.:0,0:0:0:0,0,0	0/0:2,0:2:6:0,6,77	./.:0,0:0:0:0,0,0	0/0:7,0:7:21:0,21,268	0/0:5,0:5:12:0,12,180	0/0:4,0:4:3:0,3,45	0/0:2,0:2:3:0,3,45	0/0:1,0:1:3:0,3,38	./.:0,0:0:0:0,0,0	0/0:3,0:3:6:0,6,90	0/0:2,0:2:3:0,3,45	0/0:2,0:2:3:0,3,45	0/0:1,0:1:3:0,3,40	0/0:3,0:3:6:0,6,90	0/0:1,0:1:3:0,3,39	0/0:3,0:3:6:0,6,90	./.:0,0:0:0:0,0,0
Chr3	23369821	.	T	G	192.86	.	AC=2;AF=1.00;AN=2;DP=13;ExcessHet=0.0000;FS=0.000;InbreedingCoeff=0.3393;MLEAC=19;MLEAF=1.00;MQ=60.00;QD=31.46;SOR=1.179	GT:AD:DP:GQ:PL	./.:0,0:0:0:0,0,0	./.:0,0:0:0:0,0,0	./.:0,0:0:0:0,0,0	1/1:0,3:3:9:125,9,0	./.:0,0:0:0:0,0,0	./.:0,0:0:0:0,0,0	./.:0,0:0:0:0,0,0	./.:0,0:0:0:0,0,0	./.:0,0:0:0:0,0,0	./.:0,0:0:0:0,0,0	./.:0,0:0:0:0,0,0	./.:0,0:0:0:0,0,0	./.:0,0:0:0:0,0,0	./.:0,0:0:0:0,0,0	./.:0,0:0:0:0,0,0	./.:0,0:0:0:0,0,0	./.:0,0:0:0:0,0,0	./.:0,0:0:0:0,0,0	./.:0,0:0:0:0,0,0	./.:0,0:0:0:0,0,0	./.:0,0:0:0:0,0,0	./.:0,0:0:0:0,0,0	./.:0,0:0:0:0,0,0	./.:0,0:0:0:0,0,0	./.:0,0:0:0:0,0,0	./.:0,0:0:0:0,0,0	./.:0,0:0:0:0,0,0	./.:0,0:0:0:0,0,0	./.:0,0:0:0:0,0,0	./.:0,0:0:0:0,0,0	./.:0,0:0:0:0,0,0	./.:0,0:0:0:0,0,0	./.:0,0:0:0:0,0,0	./.:0,0:0:0:0,0,0	./.:0,0:0:0:0,0,0	./.:0,0:0:0:0,0,0	./.:0,0:0:0:0,0,0	./.:0,0:0:0:0,0,0	./.:0,0:0:0:0,0,0	./.:0,0:0:0:0,0,0	./.:0,0:0:0:0,0,0	./.:0,0:0:0:0,0,0	./.:0,0:0:0:0,0,0	./.:0,0:0:0:0,0,0	./.:0,0:0:0:0,0,0	./.:0,0:0:0:0,0,0	./.:0,0:0:0:0,0,0	./.:0,0:0:0:0,0,0	./.:0,0:0:0:0,0,0	./.:0,0:0:0:0,0,0	./.:0,0:0:0:0,0,0	./.:0,0:0:0:0,0,0	./.:0,0:0:0:0,0,0	./.:0,0:0:0:0,0,0	./.:0,0:0:0:0,0,0	./.:0,0:0:0:0,0,0	./.:0,0:0:0:0,0,0	./.:0,0:0:0:0,0,0	./.:0,0:0:0:0,0,0	./.:0,0:0:0:0,0,0	./.:0,0:0:0:0,0,0	./.:0,0:0:0:0,0,0	./.:0,0:0:0:0,0,0	./.:0,0:0:0:0,0,0	./.:0,0:0:0:0,0,0	./.:0,0:0:0:0,0,0	./.:0,0:0:0:0,0,0	./.:0,0:0:0:0,0,0	./.:0,0:0:0:0,0,0	./.:0,0:0:0:0,0,0	./.:0,0:0:0:0,0,0	./.:0,0:0:0:0,0,0	./.:0,0:0:0:0,0,0
Chr3	23370142	.	C	CA	94.97	.	AC=2;AF=0.143;AN=14;DP=10;ExcessHet=0.0000;FS=0.000;InbreedingCoeff=0.3356;MLEAC=11;MLEAF=0.786;MQ=60.00;QD=30.67;SOR=0.693	GT:AD:DP:GQ:PL	0/0:1,0:1:3:0,3,37	./.:0,0:0:0:0,0,0	./.:0,0:0:0:0,0,0	./.:0,0:0:0:0,0,0	./.:0,0:0:0:0,0,0	./.:0,0:0:0:0,0,0	./.:0,0:0:0:0,0,0	./.:0,0:0:0:0,0,0	./.:0,0:0:0:0,0,0	0/0:1,0:1:3:0,3,37	./.:0,0:0:0:0,0,0	./.:0,0:0:0:0,0,0	./.:0,0:0:0:0,0,0	./.:0,0:0:0:0,0,0	./.:0,0:0:0:0,0,0	./.:0,0:0:0:0,0,0	./.:0,0:0:0:0,0,0	./.:0,0:0:0:0,0,0	./.:0,0:0:0:0,0,0	./.:0,0:0:0:0,0,0	./.:0,0:0:0:0,0,0	./.:0,0:0:0:0,0,0	./.:0,0:0:0:0,0,0	./.:0,0:0:0:0,0,0	./.:0,0:0:0:0,0,0	./.:0,0:0:0:0,0,0	./.:0,0:0:0:0,0,0	./.:0,0:0:0:0,0,0	./.:1,0:1:0:0,0,0	./.:0,0:0:0:0,0,0	./.:0,0:0:0:0,0,0	./.:0,0:0:0:0,0,0	./.:0,0:0:0:0,0,0	./.:0,0:0:0:0,0,0	0/0:1,0:1:3:0,3,39	./.:0,0:0:0:0,0,0	./.:0,0:0:0:0,0,0	0/0:1,0:1:3:0,3,39	./.:0,0:0:0:0,0,0	./.:0,0:0:0:0,0,0	./.:0,0:0:0:0,0,0	./.:0,0:0:0:0,0,0	./.:0,0:0:0:0,0,0	./.:0,0:0:0:0,0,0	./.:0,0:0:0:0,0,0	./.:0,0:0:0:0,0,0	./.:0,0:0:0:0,0,0	./.:0,0:0:0:0,0,0	./.:0,0:0:0:0,0,0	./.:0,0:0:0:0,0,0	0/0:2,0:2:3:0,3,45	./.:0,0:0:0:0,0,0	./.:0,0:0:0:0,0,0	./.:0,0:0:0:0,0,0	./.:0,0:0:0:0,0,0	./.:0,0:0:0:0,0,0	./.:0,0:0:0:0,0,0	./.:0,0:0:0:0,0,0	./.:0,0:0:0:0,0,0	./.:0,0:0:0:0,0,0	./.:0,0:0:0:0,0,0	./.:0,0:0:0:0,0,0	./.:0,0:0:0:0,0,0	1/1:0,2:2:6:67,6,0	./.:0,0:0:0:0,0,0	./.:0,0:0:0:0,0,0	./.:0,0:0:0:0,0,0	./.:0,0:0:0:0,0,0	./.:0,0:0:0:0,0,0	0/0:1,0:1:3:0,3,37	./.:0,0:0:0:0,0,0	./.:0,0:0:0:0,0,0	./.:0,0:0:0:0,0,0
Chr3	23370228	.	C	T	788.49	.	AC=10;AF=1.00;AN=10;DP=30;ExcessHet=0.0000;FS=0.000;InbreedingCoeff=0.3543;MLEAC=65;MLEAF=1.00;MQ=60.00;QD=30.98;SOR=0.693	GT:AD:DP:GQ:PL	./.:0,0:0:0:0,0,0	./.:0,0:0:0:0,0,0	1/1:0,2:2:6:82,6,0	./.:1,0:1:0:0,0,0	./.:0,0:0:0:0,0,0	./.:0,0:0:0:0,0,0	./.:1,0:1:0:0,0,0	./.:1,0:1:0:0,0,0	./.:1,0:1:0:0,0,0	1/1:0,3:3:9:116,9,0	./.:0,0:0:0:0,0,0	./.:0,0:0:0:0,0,0	./.:1,0:1:0:0,0,0	./.:0,0:0:0:0,0,0	./.:0,0:0:0:0,0,0	./.:0,0:0:0:0,0,0	./.:1,0:1:0:0,0,0	./.:0,0:0:0:0,0,0	./.:0,0:0:0:0,0,0	./.:1,0:1:0:0,0,0	./.:0,0:0:0:0,0,0	./.:0,0:0:0:0,0,0	./.:0,0:0:0:0,0,0	./.:0,0:0:0:0,0,0	./.:0,0:0:0:0,0,0	./.:1,0:1:0:0,0,0	./.:0,0:0:0:0,0,0	./.:1,0:1:0:0,0,0	1/1:0,3:3:9:119,9,0	./.:0,0:0:0:0,0,0	./.:1,0:1:0:0,0,0	./.:0,0:0:0:0,0,0	./.:1,0:1:0:0,0,0	./.:0,0:0:0:0,0,0	./.:0,0:0:0:0,0,0	./.:0,0:0:0:0,0,0	./.:0,0:0:0:0,0,0	./.:1,0:1:0:0,0,0	./.:0,0:0:0:0,0,0	./.:1,0:1:0:0,0,0	./.:0,0:0:0:0,0,0	./.:0,0:0:0:0,0,0	./.:0,0:0:0:0,0,0	./.:1,0:1:0:0,0,0	./.:0,0:0:0:0,0,0	./.:0,0:0:0:0,0,0	./.:0,0:0:0:0,0,0	./.:0,0:0:0:0,0,0	./.:0,0:0:0:0,0,0	./.:0,0:0:0:0,0,0	./.:0,0:0:0:0,0,0	./.:0,0:0:0:0,0,0	./.:0,0:0:0:0,0,0	1/1:0,2:2:6:80,6,0	./.:0,0:0:0:0,0,0	./.:0,0:0:0:0,0,0	./.:0,0:0:0:0,0,0	./.:1,0:1:0:0,0,0	./.:0,0:0:0:0,0,0	./.:0,0:0:0:0,0,0	./.:0,0:0:0:0,0,0	./.:0,0:0:0:0,0,0	1/1:0,2:2:6:78,6,0	./.:0,0:0:0:0,0,0	./.:1,0:1:0:0,0,0	./.:0,0:0:0:0,0,0	./.:0,0:0:0:0,0,0	./.:0,0:0:0:0,0,0	./.:1,0:1:0:0,0,0	./.:0,0:0:0:0,0,0	./.:0,0:0:0:0,0,0	./.:0,0:0:0:0,0,0	./.:0,0:0:0:0,0,0
Chr3	23370292	.	A	T	2191.79	.	AC=28;AF=1.00;AN=28;DP=117;ExcessHet=0.0000;FS=0.000;InbreedingCoeff=0.3908;MLEAC=107;MLEAF=1.00;MQ=60.00;QD=30.48;SOR=5.084	GT:AD:DP:GQ:PL	./.:0,0:0:0:0,0,0	./.:0,0:0:0:0,0,0	./.:0,0:0:0:0,0,0	./.:1,0:1:0:0,0,0	./.:1,0:1:0:0,0,0	./.:0,0:0:0:0,0,0	1/1:0,2:2:6:79,6,0	./.:1,0:1:0:0,0,0	./.:0,0:0:0:0,0,0	./.:0,0:0:0:0,0,0	./.:0,0:0:0:0,0,0	1/1:0,2:2:6:80,6,0	1/1:0,3:3:9:116,9,0	./.:0,0:0:0:0,0,0	./.:1,0:1:0:0,0,0	1/1:0,4:4:12:158,12,0	./.:1,0:1:0:0,0,0	./.:0,0:0:0:0,0,0	./.:0,0:0:0:0,0,0	./.:1,0:1:0:0,0,0	./.:1,0:1:0:0,0,0	./.:0,0:0:0:0,0,0	./.:0,0:0:0:0,0,0	./.:0,0:0:0:0,0,0	./.:1,0:1:0:0,0,0	./.:1,0:1:0:0,0,0	./.:0,0:0:0:0,0,0	./.:0,0:0:0:0,0,0	./.:1,0:1:0:0,0,0	./.:0,0:0:0:0,0,0	./.:0,0:0:0:0,0,0	./.:0,0:0:0:0,0,0	./.:0,0:0:0:0,0,0	./.:0,0:0:0:0,0,0	1/1:0,2:2:6:81,6,0	./.:0,0:0:0:0,0,0	1/1:0,3:3:9:119,9,0	./.:0,0:0:0:0,0,0	./.:0,0:0:0:0,0,0	1/1:0,3:3:9:118,9,0	1/1:0,2:2:6:77,6,0	./.:1,0:1:0:0,0,0	./.:0,0:0:0:0,0,0	./.:0,0:0:0:0,0,0	./.:1,0:1:0:0,0,0	./.:0,0:0:0:0,0,0	./.:0,0:0:0:0,0,0	./.:0,0:0:0:0,0,0	./.:0,0:0:0:0,0,0	./.:0,0:0:0:0,0,0	1/1:0,3:3:9:100,9,0	1/1:0,5:5:15:177,15,0	1/1:0,3:3:9:115,9,0	./.:1,0:1:0:0,0,0	./.:1,0:1:0:0,0,0	./.:1,0:1:0:0,0,0	./.:0,0:0:0:0,0,0	./.:0,0:0:0:0,0,0	./.:0,0:0:0:0,0,0	./.:0,0:0:0:0,0,0	1/1:0,3:3:9:115,9,0	./.:0,0:0:0:0,0,0	./.:1,0:1:0:0,0,0	./.:0,0:0:0:0,0,0	./.:0,0:0:0:0,0,0	1/1:0,2:2:6:79,6,0	./.:1,0:1:0:0,0,0	./.:0,0:0:0:0,0,0	./.:1,0:1:0:0,0,0	1/1:0,2:2:6:78,6,0	./.:0,0:0:0:0,0,0	./.:0,0:0:0:0,0,0	./.:0,0:0:0:0,0,0
