## Supplementary material for "The genetic basis for synchronised time perception in plant populations": Table S3 (part 328 of 556)

### Sheet: all_Control_combined (continued)
##fileformat=VCFv4.2
Chr3	23370472	.	A	G	36807.7	.	AC=144;AF=1.00;AN=144;DP=1045;ExcessHet=0.0000;FS=0.000;InbreedingCoeff=0.3450;MLEAC=146;MLEAF=1.00;MQ=60.00;QD=31.53;SOR=4.189	GT:AD:DP:GQ:PL	1/1:0,15:15:45:595,45,0	1/1:0,8:8:24:312,24,0	1/1:0,14:14:42:557,42,0	1/1:0,10:10:30:392,30,0	1/1:0,9:9:27:360,27,0	1/1:0,2:2:6:82,6,0	1/1:0,16:16:48:637,48,0	1/1:0,11:11:33:448,33,0	1/1:0,21:21:63:844,63,0	1/1:0,14:14:42:545,42,0	1/1:0,13:13:39:487,39,0	1/1:0,14:14:42:569,42,0	1/1:0,14:14:42:548,42,0	1/1:0,12:12:36:436,36,0	1/1:0,12:12:36:462,36,0	1/1:0,14:14:42:551,42,0	1/1:0,18:18:54:668,54,0	1/1:0,20:20:60:781,60,0	1/1:0,6:6:18:234,18,0	1/1:0,11:11:33:429,33,0	1/1:0,7:7:21:246,21,0	1/1:0,13:13:39:502,39,0	1/1:0,7:7:21:272,21,0	1/1:0,4:4:12:153,12,0	1/1:0,12:12:36:432,36,0	1/1:0,11:11:33:440,33,0	1/1:0,2:2:6:84,6,0	1/1:0,5:5:15:192,15,0	1/1:0,9:9:27:339,27,0	1/1:0,12:12:36:477,36,0	1/1:0,17:17:51:660,51,0	1/1:0,9:9:27:347,27,0	1/1:0,12:12:36:437,36,0	1/1:0,15:15:45:575,45,0	1/1:0,10:10:30:408,30,0	1/1:0,4:4:12:157,12,0	1/1:0,24:24:72:908,72,0	1/1:0,15:15:45:601,45,0	1/1:0,12:12:36:477,36,0	1/1:0,10:10:30:399,30,0	1/1:0,17:17:51:662,51,0	1/1:0,10:10:30:398,30,0	1/1:0,2:2:6:80,6,0	1/1:0,13:13:39:516,39,0	1/1:0,19:19:57:767,57,0	./.:1,0:1:0:0,0,0	1/1:0,8:8:24:317,24,0	1/1:0,4:4:12:149,12,0	1/1:0,16:16:48:643,48,0	1/1:0,18:18:54:700,54,0	1/1:0,14:14:42:486,42,0	1/1:0,17:17:51:599,51,0	1/1:0,25:25:75:998,75,0	1/1:0,13:13:39:498,39,0	1/1:0,13:13:39:490,39,0	1/1:0,20:20:60:800,60,0	1/1:0,16:16:48:604,48,0	1/1:0,7:7:21:282,21,0	1/1:0,23:23:69:905,69,0	1/1:0,7:7:21:278,21,0	1/1:0,15:15:45:551,45,0	1/1:0,19:19:57:739,57,0	1/1:0,14:14:42:532,42,0	1/1:0,13:13:39:509,39,0	1/1:0,12:12:36:458,36,0	1/1:0,14:14:42:556,42,0	1/1:0,19:19:57:738,57,0	1/1:0,15:15:45:598,45,0	1/1:0,11:11:33:422,33,0	1/1:0,11:11:33:432,33,0	1/1:0,14:14:42:546,42,0	1/1:0,8:8:24:308,24,0	1/1:0,13:13:39:521,39,0
Chr3	23370523	.	G	C	38496.2	.	AC=146;AF=1.00;AN=146;BaseQRankSum=-1.089e+00;DP=2935;ExcessHet=0.0000;FS=0.000;InbreedingCoeff=-0.0128;MLEAC=146;MLEAF=1.00;MQ=60.00;MQRankSum=0.00;QD=31.48;ReadPosRankSum=1.33;SOR=2.151	GT:AD:DP:GQ:PL	1/1:0,15:15:45:609,45,0	1/1:0,9:9:27:371,27,0	1/1:0,20:20:60:800,60,0	1/1:0,18:18:54:744,54,0	1/1:0,17:17:51:688,51,0	1/1:0,3:3:9:122,9,0	1/1:0,12:12:36:496,36,0	1/1:0,14:14:42:580,42,0	1/1:0,14:14:42:557,42,0	1/1:0,10:10:30:397,30,0	1/1:0,13:13:39:525,39,0	1/1:0,10:10:30:412,30,0	1/1:0,16:16:48:645,48,0	1/1:0,11:11:33:436,33,0	1/1:0,11:11:33:438,33,0	1/1:0,19:19:57:793,57,0	1/1:0,16:16:48:623,48,0	1/1:0,9:9:27:369,27,0	1/1:0,4:4:12:165,12,0	1/1:0,10:10:30:411,30,0	1/1:0,5:5:15:175,15,0	1/1:0,7:7:21:288,21,0	1/1:0,5:5:15:204,15,0	1/1:0,2:2:6:83,6,0	1/1:0,11:11:33:444,33,0	1/1:0,11:11:33:440,33,0	1/1:0,7:7:21:293,21,0	1/1:0,7:7:21:285,21,0	1/1:0,8:8:24:317,24,0	1/1:0,14:14:42:575,42,0	1/1:0,5:5:15:206,15,0	1/1:0,5:5:15:196,15,0	1/1:0,15:15:45:611,45,0	1/1:0,11:11:33:433,33,0	1/1:0,8:8:24:330,24,0	1/1:0,2:2:6:72,6,0	1/1:0,9:9:27:358,27,0	1/1:0,16:16:48:662,48,0	1/1:0,14:14:42:576,42,0	1/1:0,18:18:54:737,54,0	1/1:0,12:12:36:471,36,0	1/1:0,17:17:51:700,51,0	1/1:0,2:2:6:82,6,0	1/1:0,12:12:36:493,36,0	1/1:0,30:30:90:1238,90,0	1/1:0,15:15:45:608,45,0	1/1:0,11:11:33:457,33,0	1/1:0,11:11:33:403,33,0	1/1:0,12:12:36:495,36,0	1/1:0,5:5:15:169,15,0	1/1:0,14:14:42:486,42,0	1/1:0,11:11:33:400,33,0	1/1:0,33:33:99:1314,99,0	1/1:2,27:29:2:1006,2,0	1/1:0,18:18:54:731,54,0	1/1:0,21:21:63:859,63,0	1/1:0,16:16:48:656,48,0	1/1:0,8:8:24:329,24,0	1/1:0,14:14:42:567,42,0	1/1:0,5:5:15:203,15,0	1/1:0,14:14:42:556,42,0	1/1:0,9:9:27:372,27,0	1/1:0,10:10:30:393,30,0	1/1:0,22:22:66:889,66,0	1/1:0,9:9:27:359,27,0	1/1:1,14:15:3:534,3,0	1/1:0,18:18:54:734,54,0	1/1:0,14:14:42:579,42,0	1/1:0,13:13:39:531,39,0	1/1:0,15:15:45:614,45,0	1/1:1,16:17:9:614,9,0	1/1:0,15:15:45:613,45,0	1/1:0,22:22:66:896,66,0
Chr3	23370716	.	G	T	171979	.	AC=146;AF=1.00;AN=146;BaseQRankSum=2.50;DP=5064;ExcessHet=0.0000;FS=0.000;InbreedingCoeff=-0.0000;MLEAC=146;MLEAF=1.00;MQ=60.00;MQRankSum=0.00;QD=28.30;ReadPosRankSum=0.220;SOR=1.129	GT:AD:DP:GQ:PL	1/1:0,59:59:99:2378,177,0	1/1:2,68:70:99:2785,190,0	1/1:0,68:68:99:2739,204,0	1/1:0,81:83:99:3344,244,0	1/1:0,66:66:99:2705,199,0	1/1:0,18:18:54:744,54,0	1/1:0,60:60:99:2431,180,0	1/1:0,76:76:99:3148,229,0	1/1:0,95:95:99:3870,285,0	1/1:0,72:72:99:2811,216,0	1/1:0,88:88:99:3576,264,0	1/1:0,63:63:99:2625,190,0	1/1:0,61:61:99:2460,184,0	1/1:0,43:43:99:1700,129,0	1/1:0,58:58:99:2298,175,0	1/1:0,74:74:99:3059,223,0	1/1:0,52:52:99:2006,156,0	1/1:0,62:62:99:2532,187,0	1/1:0,21:21:63:821,63,0	1/1:0,51:51:99:2095,154,0	1/1:0,29:29:87:1064,87,0	1/1:0,63:63:99:2537,189,0	1/1:0,50:50:99:2065,150,0	1/1:0,14:14:42:561,42,0	1/1:0,54:54:99:2219,163,0	1/1:0,57:57:99:2313,171,0	1/1:0,14:14:42:577,42,0	1/1:0,24:24:72:963,72,0	1/1:0,55:55:99:2180,166,0	1/1:0,71:71:99:2848,213,0	1/1:1,70:71:99:2854,204,0	1/1:0,37:37:99:1444,111,0	1/1:0,62:62:99:2505,187,0	1/1:0,51:51:99:2024,154,0	1/1:0,54:54:99:2255,163,0	1/1:0,19:19:57:773,57,0	1/1:0,76:76:99:3150,229,0	1/1:0,82:82:99:3394,247,0	1/1:0,54:54:99:2219,163,0	1/1:0,63:63:99:2596,190,0	1/1:0,62:62:99:2491,187,0	1/1:0,52:52:99:2141,157,0	1/1:0,16:16:48:645,48,0	1/1:0,42:42:99:1725,126,0	1/1:0,61:61:99:2576,184,0	1/1:0,49:49:99:1999,147,0	1/1:0,54:54:99:2228,162,0	1/1:0,45:45:99:1696,135,0	1/1:0,72:72:99:2944,216,0	1/1:0,44:44:99:1750,132,0	1/1:0,56:56:99:2005,169,0	1/1:0,77:77:99:2904,232,0	1/1:0,76:76:99:3083,229,0	1/1:0,81:81:99:3282,244,0	1/1:0,64:64:99:2558,193,0	1/1:0,65:65:99:2690,196,0	1/1:0,68:68:99:2719,204,0	1/1:0,41:41:99:1708,123,0	1/1:0,59:59:99:2384,178,0	1/1:0,26:26:78:1033,78,0	1/1:0,70:70:99:2823,211,0	1/1:0,72:72:99:2973,217,0	1/1:0,85:85:99:3418,256,0	1/1:0,87:87:99:3572,262,0	1/1:0,49:49:99:1977,147,0	1/1:0,63:63:99:2594,190,0	1/1:0,69:69:99:2800,208,0	1/1:0,74:74:99:3003,222,0	1/1:0,53:53:99:2183,160,0	1/1:0,70:70:99:2798,211,0	1/1:0,66:66:99:2740,199,0	1/1:0,53:53:99:2143,160,0	1/1:0,51:51:99:2026,154,0
Chr3	23370774	.	G	A	190.86	.	AC=2;AF=1.00;AN=2;DP=4;ExcessHet=0.0000;FS=0.000;InbreedingCoeff=0.3393;MLEAC=19;MLEAF=1.00;MQ=60.00;QD=31.87;SOR=2.833	GT:AD:DP:GQ:PL	./.:0,0:0:0:0,0,0	1/1:0,3:3:9:123,9,0	./.:0,0:0:0:0,0,0	./.:0,0:0:0:0,0,0	./.:0,0:0:0:0,0,0	./.:0,0:0:0:0,0,0	./.:0,0:0:0:0,0,0	./.:0,0:0:0:0,0,0	./.:0,0:0:0:0,0,0	./.:0,0:0:0:0,0,0	./.:0,0:0:0:0,0,0	./.:0,0:0:0:0,0,0	./.:0,0:0:0:0,0,0	./.:0,0:0:0:0,0,0	./.:0,0:0:0:0,0,0	./.:0,0:0:0:0,0,0	./.:0,0:0:0:0,0,0	./.:0,0:0:0:0,0,0	./.:0,0:0:0:0,0,0	./.:0,0:0:0:0,0,0	./.:0,0:0:0:0,0,0	./.:0,0:0:0:0,0,0	./.:0,0:0:0:0,0,0	./.:0,0:0:0:0,0,0	./.:0,0:0:0:0,0,0	./.:0,0:0:0:0,0,0	./.:0,0:0:0:0,0,0	./.:0,0:0:0:0,0,0	./.:0,0:0:0:0,0,0	./.:0,0:0:0:0,0,0	./.:0,0:0:0:0,0,0	./.:0,0:0:0:0,0,0	./.:0,0:0:0:0,0,0	./.:0,0:0:0:0,0,0	./.:0,0:0:0:0,0,0	./.:0,0:0:0:0,0,0	./.:0,0:0:0:0,0,0	./.:0,0:0:0:0,0,0	./.:0,0:0:0:0,0,0	./.:0,0:0:0:0,0,0	./.:0,0:0:0:0,0,0	./.:0,0:0:0:0,0,0	./.:0,0:0:0:0,0,0	./.:0,0:0:0:0,0,0	./.:0,0:0:0:0,0,0	./.:0,0:0:0:0,0,0	./.:0,0:0:0:0,0,0	./.:0,0:0:0:0,0,0	./.:0,0:0:0:0,0,0	./.:0,0:0:0:0,0,0	./.:0,0:0:0:0,0,0	./.:0,0:0:0:0,0,0	./.:0,0:0:0:0,0,0	./.:0,0:0:0:0,0,0	./.:0,0:0:0:0,0,0	./.:0,0:0:0:0,0,0	./.:0,0:0:0:0,0,0	./.:0,0:0:0:0,0,0	./.:0,0:0:0:0,0,0	./.:0,0:0:0:0,0,0	./.:0,0:0:0:0,0,0	./.:0,0:0:0:0,0,0	./.:0,0:0:0:0,0,0	./.:0,0:0:0:0,0,0	./.:0,0:0:0:0,0,0	./.:0,0:0:0:0,0,0	./.:0,0:0:0:0,0,0	./.:0,0:0:0:0,0,0	./.:0,0:0:0:0,0,0	./.:0,0:0:0:0,0,0	./.:0,0:0:0:0,0,0	./.:0,0:0:0:0,0,0	./.:0,0:0:0:0,0,0
Chr3	23370902	.	C	G	1445.19	.	AC=20;AF=1.00;AN=20;DP=43;ExcessHet=0.0000;FS=0.000;InbreedingCoeff=0.3666;MLEAC=91;MLEAF=1.00;MQ=60.00;QD=25.44;SOR=4.804	GT:AD:DP:GQ:PL	./.:0,0:0:0:0,0,0	./.:0,0:0:0:0,0,0	./.:1,0:1:0:0,0,0	1/1:0,2:2:6:85,6,0	./.:0,0:0:0:0,0,0	./.:0,0:0:0:0,0,0	./.:0,0:0:0:0,0,0	./.:0,0:0:0:0,0,0	./.:0,0:0:0:0,0,0	./.:0,0:0:0:0,0,0	./.:0,0:0:0:0,0,0	./.:0,0:0:0:0,0,0	./.:0,0:0:0:0,0,0	./.:1,0:1:0:0,0,0	./.:0,0:0:0:0,0,0	./.:1,0:1:0:0,0,0	./.:0,0:0:0:0,0,0	./.:1,0:1:0:0,0,0	./.:1,0:1:0:0,0,0	./.:0,0:0:0:0,0,0	./.:0,0:0:0:0,0,0	./.:0,0:0:0:0,0,0	./.:0,0:0:0:0,0,0	./.:0,0:0:0:0,0,0	1/1:0,3:3:9:124,9,0	./.:1,0:1:0:0,0,0	./.:0,0:0:0:0,0,0	./.:0,0:0:0:0,0,0	1/1:0,2:2:6:80,6,0	./.:0,0:0:0:0,0,0	1/1:0,2:2:6:84,6,0	./.:0,0:0:0:0,0,0	1/1:0,2:2:6:83,6,0	./.:0,0:0:0:0,0,0	./.:0,0:0:0:0,0,0	./.:0,0:0:0:0,0,0	./.:0,0:0:0:0,0,0	1/1:0,2:2:6:85,6,0	1/1:0,2:2:6:84,6,0	./.:0,0:0:0:0,0,0	./.:0,0:0:0:0,0,0	./.:0,0:0:0:0,0,0	./.:0,0:0:0:0,0,0	./.:0,0:0:0:0,0,0	1/1:0,3:3:9:129,9,0	1/1:0,2:2:6:86,6,0	./.:0,0:0:0:0,0,0	./.:0,0:0:0:0,0,0	1/1:0,2:2:6:84,6,0	./.:1,0:1:0:0,0,0	./.:0,0:0:0:0,0,0	./.:1,0:1:0:0,0,0	./.:1,0:1:0:0,0,0	./.:1,0:1:0:0,0,0	./.:0,0:0:0:0,0,0	./.:1,0:1:0:0,0,0	./.:0,0:0:0:0,0,0	./.:0,0:0:0:0,0,0	./.:0,0:0:0:0,0,0	./.:0,0:0:0:0,0,0	./.:1,0:1:0:0,0,0	./.:0,0:0:0:0,0,0	./.:1,0:1:0:0,0,0	./.:0,0:0:0:0,0,0	./.:0,0:0:0:0,0,0	./.:1,0:1:0:0,0,0	./.:0,0:0:0:0,0,0	./.:0,0:0:0:0,0,0	./.:0,0:0:0:0,0,0	./.:0,0:0:0:0,0,0	./.:0,0:0:0:0,0,0	./.:0,0:0:0:0,0,0	./.:0,0:0:0:0,0,0
Chr3	23371003	.	A	C	57.15	.	AC=1;AF=6.849e-03;AN=146;BaseQRankSum=-1.213e+00;DP=3510;ExcessHet=0.0000;FS=38.695;InbreedingCoeff=-0.0069;MLEAC=1;MLEAF=6.849e-03;MQ=60.00;MQRankSum=0.00;QD=0.61;ReadPosRankSum=1.61;SOR=5.282	GT:AD:DP:GQ:PL	0/0:51,0:51:99:0,120,1800	0/0:52,0:52:99:0,120,1800	0/0:52,0:52:99:0,120,1800	0/0:53,0:53:99:0,120,1800	0/0:48,0:48:99:0,120,1800	0/0:25,0:25:72:0,72,940	0/0:48,0:48:99:0,120,1800	0/0:47,0:47:99:0,120,1800	0/0:51,0:51:99:0,120,1800	0/0:49,0:49:99:0,120,1800	0/0:49,0:49:99:0,120,1800	0/0:52,0:52:99:0,120,1800	0/0:52,0:52:99:0,120,1800	0/0:48,0:48:99:0,120,1800	0/0:53,0:53:99:0,120,1800	0/0:49,0:49:99:0,120,1800	0/0:47,0:47:99:0,120,1800	0/0:47,0:47:99:0,120,1800	0/0:26,0:26:75:0,75,1125	0/0:47,0:47:99:0,120,1800	0/0:63,0:63:94:0,94,1874	0/0:50,0:50:99:0,120,1800	0/0:49,0:49:99:0,120,1800	0/0:20,0:20:60:0,60,751	0/0:56,0:56:99:0,120,1800	0/0:51,0:51:99:0,120,1800	0/0:33,0:33:99:0,99,1197	0/0:39,0:39:99:0,111,1353	0/0:56,0:56:99:0,120,1800	0/0:46,0:46:99:0,120,1800	0/0:48,0:48:99:0,120,1800	0/0:47,0:47:99:0,111,1665	0/0:48,0:48:99:0,120,1800	0/0:48,0:48:99:0,120,1800	0/0:48,0:48:99:0,116,1800	0/0:28,0:28:81:0,81,1215	0/0:47,0:47:99:0,105,1800	0/0:55,0:55:99:0,120,1800	0/0:54,0:54:99:0,120,1800	0/0:47,0:47:99:0,120,1800	0/0:47,0:47:99:0,120,1800	0/0:47,0:47:99:0,120,1800	0/0:13,0:13:39:0,39,490	0/0:46,0:46:99:0,120,1800	0/0:59,0:59:99:0,120,1800	0/0:49,0:49:99:0,120,1800	0/0:50,0:50:99:0,120,1800	0/0:49,0:49:99:0,120,1800	0/0:51,0:51:99:0,120,1800	0/0:51,0:51:99:0,120,1800	0/0:51,0:51:99:0,103,1800	0/0:52,0:52:99:0,120,1800	0/0:49,0:49:99:0,120,1800	0/0:51,0:51:99:0,120,1800	0/0:54,0:54:99:0,120,1800	0/0:52,0:52:99:0,120,1800	0/0:46,0:46:99:0,120,1800	0/0:47,0:47:99:0,120,1800	0/0:51,0:51:99:0,120,1800	0/0:27,0:27:81:0,81,901	0/0:48,0:48:99:0,120,1800	0/0:49,0:49:99:0,120,1800	0/0:51,0:51:99:0,120,1800	0/0:47,0:47:99:0,120,1800	0/0:52,0:52:99:0,120,1800	0/0:49,0:49:99:0,120,1800	0/1:81,13:94:76:76,0,2382	0/0:51,0:51:99:0,120,1800	0/0:51,0:51:99:0,120,1800	0/0:49,0:49:99:0,120,1800	0/0:48,0:48:99:0,120,1800	0/0:47,0:47:99:0,120,1800	0/0:48,0:48:99:0,120,1800
Chr3	23371626	.	G	C	163503	.	AC=146;AF=1.00;AN=146;BaseQRankSum=1.75;DP=4966;ExcessHet=0.0000;FS=0.000;InbreedingCoeff=-0.0000;MLEAC=146;MLEAF=1.00;MQ=60.00;MQRankSum=0.00;QD=34.63;ReadPosRankSum=0.667;SOR=0.762	GT:AD:DP:GQ:PL	1/1:0,54:54:99:2192,163,0	1/1:1,62:63:99:2506,179,0	1/1:0,55:55:99:2225,166,0	1/1:0,54:54:99:2206,163,0	1/1:0,67:67:99:2697,202,0	1/1:0,14:14:42:565,42,0	1/1:0,66:66:99:2687,198,0	1/1:0,56:56:99:2258,168,0	1/1:0,73:73:99:2941,219,0	1/1:0,55:55:99:2191,166,0	1/1:0,58:58:99:2342,175,0	1/1:0,74:74:99:3038,223,0	1/1:0,70:70:99:2791,211,0	1/1:0,62:62:99:2435,187,0	1/1:0,58:58:99:2318,175,0	1/1:0,63:63:99:2569,190,0	1/1:0,50:50:99:1906,150,0	1/1:0,46:46:99:1844,138,0	1/1:0,16:16:48:636,48,0	1/1:0,50:50:99:2018,150,0	1/1:0,48:48:99:1716,144,0	1/1:0,58:58:99:2339,175,0	1/1:0,64:64:99:2544,193,0	1/1:0,17:17:51:671,51,0	1/1:0,62:62:99:2519,187,0	1/1:0,55:55:99:2258,166,0	1/1:0,8:8:24:328,24,0	1/1:0,40:40:99:1598,120,0	1/1:0,64:64:99:2478,192,0	1/1:1,51:52:99:2044,116,0	1/1:0,65:65:99:2557,196,0	1/1:0,55:55:99:2150,165,0	1/1:0,72:72:99:2856,217,0	1/1:0,58:58:99:2287,175,0	1/1:0,60:60:99:2466,181,0	1/1:0,30:30:90:1193,90,0	1/1:0,54:54:99:2186,163,0	1/1:0,75:75:99:3076,226,0	1/1:0,60:60:99:2429,180,0	1/1:0,53:53:99:2186,160,0	1/1:0,63:63:99:2482,189,0	1/1:0,57:57:99:2281,172,0	1/1:0,13:13:39:530,39,0	1/1:0,50:50:99:2065,150,0	1/1:0,41:41:99:1675,123,0	1/1:0,41:41:99:1646,123,0	1/1:0,51:51:99:2041,153,0	1/1:0,42:42:99:1558,126,0	1/1:0,51:51:99:2106,154,0	1/1:0,73:73:99:2892,220,0	1/1:0,31:31:93:1099,93,0	1/1:0,71:71:99:2590,214,0	1/1:0,62:62:99:2484,187,0	1/1:0,81:81:99:3232,244,0	1/1:0,55:55:99:2167,166,0	1/1:0,69:69:99:2836,208,0	1/1:0,62:62:99:2497,186,0	1/1:0,58:58:99:2390,175,0	1/1:0,63:63:99:2557,190,0	1/1:0,28:28:84:1107,84,0	1/1:0,59:59:99:2357,178,0	1/1:0,72:72:99:2911,216,0	1/1:0,73:73:99:2847,220,0	1/1:0,64:64:99:2519,192,0	1/1:0,53:53:99:2074,160,0	1/1:0,73:73:99:3016,220,0	1/1:0,70:70:99:2780,211,0	1/1:0,80:80:99:3258,240,0	1/1:0,64:64:99:2515,192,0	1/1:0,57:57:99:2262,172,0	1/1:0,71:71:99:2863,213,0	1/1:0,44:44:99:1761,132,0	1/1:0,53:53:99:2159,160,0
Chr3	23372641	.	GT	G	194.52	.	AC=4;AF=0.069;AN=58;DP=63;ExcessHet=0.0000;FS=0.000;InbreedingCoeff=0.3455;MLEAC=8;MLEAF=0.138;MQ=60.00;QD=29.76;SOR=3.611	GT:AD:DP:GQ:PL	./.:1,0:1:0:0,0,0	./.:0,0:0:0:0,0,0	0/0:2,0:2:6:0,6,78	0/0:1,0:1:3:0,3,37	0/0:2,0:2:3:0,3,45	0/0:1,0:1:3:0,3,38	./.:0,0:0:0:0,0,0	./.:0,0:0:0:0,0,0	0/0:1,0:1:3:0,3,39	./.:0,0:0:0:0,0,0	1/1:0,2:2:6:81,6,0	0/0:3,0:3:3:0,3,45	0/0:1,0:1:3:0,3,37	./.:0,0:0:0:0,0,0	./.:0,0:0:0:0,0,0	0/0:2,0:2:6:0,6,75	./.:0,0:0:0:0,0,0	./.:0,0:0:0:0,0,0	./.:0,0:0:0:0,0,0	./.:0,0:0:0:0,0,0	./.:0,0:0:0:0,0,0	0/0:1,0:1:3:0,3,31	./.:0,0:0:0:0,0,0	0/0:1,0:1:3:0,3,37	./.:0,0:0:0:0,0,0	./.:0,0:0:0:0,0,0	./.:0,0:0:0:0,0,0	./.:0,0:0:0:0,0,0	./.:0,0:0:0:0,0,0	./.:0,0:0:0:0,0,0	./.:0,0:0:0:0,0,0	./.:0,0:0:0:0,0,0	./.:0,0:0:0:0,0,0	./.:0,0:0:0:0,0,0	./.:0,0:0:0:0,0,0	./.:0,0:0:0:0,0,0	./.:0,0:0:0:0,0,0	./.:0,0:0:0:0,0,0	./.:0,0:0:0:0,0,0	./.:0,0:0:0:0,0,0	0/0:2,0:2:6:0,6,77	0/0:1,0:1:3:0,3,35	./.:0,0:0:0:0,0,0	./.:0,0:0:0:0,0,0	0/0:1,0:1:3:0,3,38	1/1:0,3:3:9:122,9,0	./.:0,0:0:0:0,0,0	./.:0,0:0:0:0,0,0	./.:0,0:0:0:0,0,0	./.:0,0:0:0:0,0,0	./.:0,0:0:0:0,0,0	0/0:1,0:1:3:0,3,34	0/0:2,0:2:6:0,6,75	0/0:3,0:3:9:0,9,111	0/0:1,0:1:3:0,3,21	0/0:2,0:2:6:0,6,77	./.:0,0:0:0:0,0,0	./.:0,0:0:0:0,0,0	0/0:1,0:1:3:0,3,15	./.:0,0:0:0:0,0,0	0/0:1,0:1:3:0,3,37	0/0:1,0:1:3:0,3,29	0/0:1,0:1:3:0,3,36	0/0:2,0:2:6:0,6,74	./.:0,0:0:0:0,0,0	./.:0,0:0:0:0,0,0	0/0:3,0:3:6:0,6,90	./.:0,0:0:0:0,0,0	./.:0,0:0:0:0,0,0	0/0:1,0:1:3:0,3,37	./.:0,0:0:0:0,0,0	0/0:2,0:2:6:0,6,49	0/0:3,0:3:9:0,9,110
Chr3	23372897	.	AT	A	104.52	.	AC=2;AF=0.022;AN=92;DP=199;ExcessHet=0.0000;FS=0.000;InbreedingCoeff=0.4779;MLEAC=2;MLEAF=0.022;MQ=60.00;QD=34.84;SOR=2.833	GT:AD:DP:GQ:PGT:PID:PL:PS	./.:0,0:0:0:.:.:0,0,0	./.:0,0:0:0:.:.:0,0,0	0/0:2,0:2:6:.:.:0,6,74	./.:0,0:0:0:.:.:0,0,0	0/0:2,0:2:6:.:.:0,6,84	0/0:1,0:1:3:.:.:0,3,34	0/0:5,0:5:15:.:.:0,15,200	0/0:5,0:5:15:.:.:0,15,207	./.:0,0:0:0:.:.:0,0,0	./.:0,0:0:0:.:.:0,0,0	./.:0,0:0:0:.:.:0,0,0	0/0:2,0:2:6:.:.:0,6,71	0/0:4,0:4:12:.:.:0,12,155	0/0:5,0:5:15:.:.:0,15,192	0/0:2,0:2:6:.:.:0,6,73	0/0:5,0:5:15:.:.:0,15,202	0/0:6,0:6:18:.:.:0,18,235	./.:0,0:0:0:.:.:0,0,0	./.:0,0:0:0:.:.:0,0,0	0/0:1,0:1:3:.:.:0,3,34	0/0:4,0:4:12:.:.:0,12,148	0/0:3,0:3:9:.:.:0,9,112	./.:0,0:0:0:.:.:0,0,0	./.:0,0:0:0:.:.:0,0,0	0/0:3,0:3:9:.:.:0,9,94	0/0:1,0:1:3:.:.:0,3,36	./.:0,0:0:0:.:.:0,0,0	./.:0,0:0:0:.:.:0,0,0	0/0:3,0:3:9:.:.:0,9,97	1|1:0,3:3:9:1|1:23372897_AT_A:126,9,0:23372897	./.:0,0:0:0:.:.:0,0,0	./.:0,0:0:0:.:.:0,0,0	./.:0,0:0:0:.:.:0,0,0	./.:0,0:0:0:.:.:0,0,0	0/0:6,0:6:18:.:.:0,18,250	0/0:1,0:1:3:.:.:0,3,42	0/0:6,0:6:18:.:.:0,18,244	./.:0,0:0:0:.:.:0,0,0	./.:0,0:0:0:.:.:0,0,0	0/0:7,0:7:21:.:.:0,21,260	0/0:5,0:5:15:.:.:0,15,178	0/0:7,0:7:21:.:.:0,21,286	./.:0,0:0:0:.:.:0,0,0	0/0:5,0:5:15:.:.:0,15,210	0/0:4,0:4:12:.:.:0,12,169	./.:0,0:0:0:.:.:0,0,0	0/0:4,0:4:12:.:.:0,12,171	./.:0,0:0:0:.:.:0,0,0	./.:1,0:1:0:.:.:0,0,0	./.:0,0:0:0:.:.:0,0,0	0/0:5,0:5:15:.:.:0,15,170	0/0:7,0:7:21:.:.:0,21,256	0/0:4,0:4:12:.:.:0,12,144	0/0:4,0:4:12:.:.:0,12,143	0/0:6,0:6:18:.:.:0,18,234	0/0:3,0:3:9:.:.:0,9,119	0/0:9,0:9:27:.:.:0,27,364	./.:0,0:0:0:.:.:0,0,0	0/0:5,0:5:15:.:.:0,15,185	./.:0,0:0:0:.:.:0,0,0	0/0:7,0:7:21:.:.:0,21,279	0/0:2,0:2:0:.:.:0,0,6	0/0:6,0:6:18:.:.:0,18,220	0/0:5,0:5:15:.:.:0,15,195	./.:0,0:0:0:.:.:0,0,0	0/0:6,0:6:18:.:.:0,18,237	0/0:3,0:3:9:.:.:0,9,109	./.:0,0:0:0:.:.:0,0,0	0/0:4,0:4:12:.:.:0,12,162	0/0:1,0:1:3:.:.:0,3,35	0/0:9,0:9:27:.:.:0,27,345	0/0:5,0:5:15:.:.:0,15,203	0/0:5,0:5:15:.:.:0,15,186
Chr3	23372903	.	T	A	3389.97	.	AC=34;AF=0.262;AN=130;BaseQRankSum=1.47;DP=732;ExcessHet=0.0000;FS=0.000;InbreedingCoeff=0.7596;MLEAC=37;MLEAF=0.285;MQ=60.00;MQRankSum=0.00;QD=31.98;ReadPosRankSum=0.566;SOR=3.952	GT:AD:DP:GQ:PGT:PID:PL:PS	1/1:0,8:8:24:.:.:281,24,0	./.:0,0:0:0:.:.:0,0,0	0/0:8,0:8:24:.:.:0,24,308	./.:0,0:0:0:.:.:0,0,0	0/0:9,0:9:27:.:.:0,27,336	0/0:2,0:2:6:.:.:0,6,75	0/0:18,0:18:54:.:.:0,54,671	0/0:11,0:11:33:.:.:0,33,415	0/1:5,3:8:83:.:.:83,0,166	1/1:0,7:7:21:.:.:252,21,0	1/1:0,7:7:21:.:.:251,21,0	0/0:13,0:13:0:.:.:0,0,378	0/0:10,0:10:30:.:.:0,30,377	0/0:13,0:13:39:.:.:0,39,469	0/0:16,0:16:48:.:.:0,48,611	0/0:15,0:15:45:.:.:0,45,554	0/0:15,0:15:45:.:.:0,45,544	1/1:0,5:5:15:.:.:182,15,0	./.:0,0:0:0:.:.:0,0,0	0/0:3,0:3:9:.:.:0,9,117	0/0:14,0:14:42:.:.:0,42,490	0/0:9,0:9:27:.:.:0,27,355	1/1:0,7:7:21:.:.:234,21,0	0/0:1,0:1:3:.:.:0,3,34	0/0:12,0:12:36:.:.:0,36,437	0/0:5,0:5:15:.:.:0,15,184	./.:0,0:0:0:.:.:0,0,0	./.:3,0:3:0:.:.:0,0,0	0/0:7,0:7:21:.:.:0,21,256	1|1:0,5:5:15:1|1:23372897_AT_A:194,15,0:23372897	1/1:0,8:8:24:.:.:283,24,0	1/1:0,2:2:6:.:.:69,6,0	1/1:0,5:5:15:.:.:176,15,0	./.:1,0:1:0:.:.:0,0,0	0/0:15,0:15:45:.:.:0,45,605	0/0:3,0:3:9:.:.:0,9,106	0/0:10,0:10:30:.:.:0,30,373	1/1:0,4:4:12:.:.:158,12,0	1/1:0,6:6:18:.:.:221,18,0	0/0:16,0:16:48:.:.:0,48,541	0/0:11,0:11:33:.:.:0,33,402	0/0:12,0:12:36:.:.:0,36,450	0/0:1,0:1:3:.:.:0,3,41	0/0:10,0:10:30:.:.:0,30,398	0/0:16,0:16:48:.:.:0,48,643	./.:0,0:0:0:.:.:0,0,0	0/0:12,0:12:36:.:.:0,36,430	1/1:0,6:6:18:.:.:200,18,0	1/1:0,5:5:15:.:.:179,15,0	1/1:0,6:6:18:.:.:206,18,0	0/0:8,0:8:24:.:.:0,24,241	0/0:15,0:15:45:.:.:0,45,508	0/0:18,0:18:54:.:.:0,54,720	0/0:12,0:12:36:.:.:0,36,443	0/0:10,0:10:30:.:.:0,30,387	0/0:8,0:8:24:.:.:0,24,318	0/0:17,0:17:51:.:.:0,51,670	1/1:0,7:7:21:.:.:247,21,0	0/0:20,0:20:60:.:.:0,60,743	./.:0,0:0:0:.:.:0,0,0	0/0:14,0:14:42:.:.:0,42,559	0/0:7,0:7:0:.:.:0,0,193	0/0:15,0:15:45:.:.:0,45,536	0/0:11,0:11:33:.:.:0,33,435	0/1:1,6:7:13:.:.:187,0,13	0/0:18,0:18:54:.:.:0,54,662	0/0:22,0:22:66:.:.:0,66,826	1/1:0,3:3:9:.:.:114,9,0	0/0:13,0:13:39:.:.:0,39,496	0/0:10,0:10:30:.:.:0,30,396	0/0:18,0:18:54:.:.:0,54,673	0/0:13,0:13:39:.:.:0,39,422	0/0:12,0:12:36:.:.:0,36,444
Chr3	23373258	.	C	T	519720	.	AC=146;AF=1.00;AN=146;BaseQRankSum=1.91;DP=15781;ExcessHet=0.0000;FS=0.000;InbreedingCoeff=-0.0000;MLEAC=146;MLEAF=1.00;MQ=60.00;MQRankSum=0.00;QD=31.89;ReadPosRankSum=0.828;SOR=1.358	GT:AD:DP:GQ:PL	1/1:0,169:169:99:6866,509,0	1/1:0,186:186:99:7630,559,0	1/1:0,168:168:99:6850,506,0	1/1:0,171:171:99:7079,515,0	1/1:0,157:157:99:6428,472,0	1/1:0,43:43:99:1772,129,0	1/1:0,252:252:99:10360,758,0	1/1:0,182:182:99:7521,547,0	1/1:1,266:267:99:10838,767,0	1/1:0,174:174:99:6952,523,0	1/1:0,199:199:99:8133,599,0	1/1:0,190:190:99:7842,572,0	1/1:0,217:217:99:8741,653,0	1/1:0,175:175:99:6926,526,0	1/1:0,198:198:99:7816,596,0	1/1:0,218:218:99:8944,656,0	1/1:0,192:192:99:7527,578,0	1/1:0,157:157:99:6462,473,0	1/1:0,41:41:99:1657,123,0	1/1:0,128:128:99:5270,385,0	1/1:1,158:159:99:5806,469,0	1/1:0,193:193:99:7879,581,0	1/1:0,186:186:99:7579,560,0	1/1:0,47:47:99:1930,141,0	1/1:0,198:198:99:8130,596,0	1/1:0,165:165:99:6809,497,0	1/1:0,38:38:99:1558,114,0	1/1:0,138:138:99:5559,415,0	1/1:0,184:184:99:7229,554,0	1/1:0,164:164:99:6734,494,0	1/1:0,167:167:99:6838,503,0	1/1:0,153:153:99:6039,460,0	1/1:0,195:195:99:7758,586,0	1/1:0,179:179:99:7109,539,0	1/1:0,195:195:99:8132,587,0	1/1:0,72:72:99:2911,216,0	1/1:0,244:244:99:9889,733,0	1/1:3,204:207:99:8315,536,0	1/1:0,192:192:99:7859,577,0	1/1:0,173:173:99:7160,521,0	1/1:0,167:167:99:6604,503,0	1/1:0,195:195:99:7973,587,0	1/1:0,49:49:99:2008,147,0	1/1:0,171:171:99:7059,514,0	1/1:0,161:161:99:6785,485,0	1/1:0,100:100:99:4090,301,0	1/1:0,196:196:99:8092,590,0	1/1:0,90:90:99:3412,271,0	1/1:0,194:194:99:7930,583,0	1/1:0,187:187:99:7447,562,0	1/1:0,137:137:99:4936,412,0	1/1:0,213:213:99:7989,641,0	1/1:0,221:221:99:8998,665,0	1/1:0,232:232:99:9359,698,0	1/1:0,191:191:99:7565,574,0	1/1:0,263:263:99:10820,792,0	1/1:0,254:254:99:10361,765,0	1/1:0,129:129:99:5322,388,0	1/1:1,209:210:99:8479,592,0	1/1:0,85:85:99:3472,256,0	1/1:0,185:185:99:7432,557,0	1/1:0,203:203:99:8344,611,0	1/1:0,221:221:99:8803,665,0	1/1:0,242:242:99:9858,727,0	1/1:0,201:201:99:8066,605,0	1/1:0,193:193:99:7931,581,0	1/1:0,222:222:99:8937,668,0	1/1:0,206:206:99:8478,620,0	1/1:0,199:199:99:8113,599,0	1/1:0,190:190:99:7606,572,0	1/1:0,232:232:99:9575,698,0	1/1:0,149:149:99:5999,448,0	1/1:0,184:184:99:7340,553,0
Chr3	23373309	.	C	T	3307.19	.	AC=36;AF=0.261;AN=138;BaseQRankSum=-1.813e+00;DP=882;ExcessHet=0.0000;FS=38.677;InbreedingCoeff=0.8007;MLEAC=34;MLEAF=0.246;MQ=60.00;MQRankSum=0.00;QD=27.33;ReadPosRankSum=1.28;SOR=2.724	GT:AD:DP:GQ:PL	1/1:0,8:8:24:299,24,0	1/1:0,3:3:9:115,9,0	0/0:15,0:15:45:0,45,460	0/0:19,0:19:57:0,57,678	0/0:8,0:8:24:0,24,257	0/0:4,0:4:12:0,12,128	0/0:8,0:8:24:0,24,285	0/0:12,0:12:36:0,36,447	0/1:13,5:18:99:138,0,456	1/1:0,4:4:12:148,12,0	1/1:0,4:4:12:155,12,0	0/1:13,3:16:66:66,0,467	0/0:5,0:5:15:0,15,180	0/0:15,0:15:45:0,45,543	0/0:15,0:15:42:0,42,630	0/0:15,0:15:45:0,45,537	0/0:15,0:15:45:0,45,513	./.:0,0:0:0:0,0,0	0/0:1,0:1:3:0,3,37	0/0:2,0:2:6:0,6,76	0/0:15,0:15:42:0,42,630	0/0:9,0:9:21:0,21,315	1/1:0,7:7:21:260,21,0	0/0:2,0:2:6:0,6,77	0/0:15,0:15:42:0,42,630	0/0:8,0:8:24:0,24,291	0/0:4,0:4:12:0,12,130	1/1:0,2:2:6:75,6,0	0/0:18,0:18:17:0,17,588	1/1:0,5:5:15:189,15,0	1/1:0,7:7:21:260,21,0	1/1:0,2:2:6:73,6,0	1/1:0,8:8:24:299,24,0	1/1:0,4:4:12:150,12,0	0/0:12,0:12:36:0,36,418	0/0:6,0:6:18:0,18,177	0/0:22,0:22:60:0,60,900	1/1:0,8:8:24:315,24,0	1/1:0,7:7:21:267,21,0	0/0:11,0:11:33:0,33,398	0/0:14,0:14:42:0,42,505	0/0:15,0:15:45:0,45,588	0/0:5,0:5:15:0,15,168	0/0:18,0:18:16:0,16,535	0/0:29,0:29:84:0,84,762	./.:1,0:1:0:0,0,0	0/0:12,0:12:33:0,33,495	1/1:0,2:2:6:69,6,0	1/1:0,5:5:15:191,15,0	./.:1,0:1:0:0,0,0	0/0:8,0:8:24:0,24,245	0/0:23,0:23:60:0,60,900	0/0:24,0:24:66:0,66,990	0/0:12,0:12:33:0,33,495	0/0:18,0:18:54:0,54,668	0/0:10,0:10:27:0,27,405	0/0:14,0:14:3:0,3,478	./.:0,0:0:0:0,0,0	0/0:16,0:16:42:0,42,630	0/0:3,0:3:9:0,9,124	0/0:13,0:13:33:0,33,495	0/0:12,0:12:36:0,36,472	0/0:19,0:19:57:0,57,703	0/0:15,0:15:45:0,45,533	1/1:0,6:6:18:225,18,0	0/0:9,0:9:27:0,27,352	0/0:9,0:9:27:0,27,314	1/1:0,5:5:15:166,15,0	0/0:21,0:21:60:0,60,900	0/0:17,0:17:51:0,51,575	0/0:25,0:25:72:0,72,1080	0/0:9,0:9:27:0,27,283	0/0:10,0:10:30:0,30,356
Chr3	23373361	.	T	C	3088.25	.	AC=33;AF=0.243;AN=136;BaseQRankSum=1.01;DP=862;ExcessHet=0.0000;FS=5.062;InbreedingCoeff=0.7861;MLEAC=31;MLEAF=0.228;MQ=60.00;MQRankSum=0.00;QD=33.21;ReadPosRankSum=1.25;SOR=1.628	GT:AD:DP:GQ:PL	1/1:0,7:7:21:273,21,0	1/1:0,3:3:9:124,9,0	0/0:16,0:16:45:0,45,675	0/0:14,0:14:42:0,42,528	0/0:7,0:7:21:0,21,237	0/0:3,0:3:9:0,9,114	0/0:7,0:7:21:0,21,261	0/0:14,0:14:42:0,42,454	0/1:11,3:14:79:79,0,405	1/1:0,4:4:12:159,12,0	1/1:0,2:2:6:82,6,0	0/0:9,0:9:27:0,27,337	0/0:6,0:6:18:0,18,226	0/0:11,0:11:33:0,33,399	0/0:14,0:14:42:0,42,457	0/0:9,0:9:27:0,27,358	0/0:17,0:17:51:0,51,613	./.:0,0:0:0:0,0,0	0/0:2,0:2:6:0,6,61	0/0:4,0:4:12:0,12,148	0/0:12,0:12:36:0,36,381	0/0:6,0:6:18:0,18,225	1/1:0,5:5:15:204,15,0	0/0:2,0:2:6:0,6,76	0/0:10,0:10:30:0,30,380	0/0:8,0:8:24:0,24,305	0/0:5,0:5:12:0,12,180	./.:0,0:0:0:0,0,0	0/0:15,0:15:5:0,5,478	1/1:0,12:12:36:495,36,0	./.:0,0:0:0:0,0,0	1/1:0,4:4:12:160,12,0	1/1:0,5:5:15:205,15,0	1/1:0,6:6:18:233,18,0	0/0:10,0:10:24:0,24,360	0/0:6,0:6:18:0,18,203	0/0:20,0:20:60:0,60,754	1/1:0,3:3:9:114,9,0	1/1:0,3:3:9:121,9,0	0/0:13,0:13:30:0,30,450	0/0:9,0:9:27:0,27,335	0/0:14,0:14:42:0,42,557	0/0:4,0:4:9:0,9,135	0/0:13,0:13:33:0,33,495	0/0:31,0:31:81:0,81,1215	1/1:0,3:3:9:122,9,0	0/0:12,0:12:36:0,36,432	1/1:0,7:7:21:259,21,0	1/1:0,3:3:9:123,9,0	./.:1,0:1:0:0,0,0	0/0:7,0:7:21:0,21,232	0/0:17,0:17:48:0,48,720	0/0:17,0:17:48:0,48,720	0/0:11,0:11:27:0,27,405	0/0:18,0:18:48:0,48,720	0/0:10,0:10:30:0,30,357	0/0:12,0:12:0:0,0,373	./.:0,0:0:0:0,0,0	0/0:13,0:13:36:0,36,540	0/0:2,0:2:6:0,6,75	0/0:11,0:11:33:0,33,387	0/0:10,0:10:0:0,0,299	0/0:17,0:17:48:0,48,720	0/0:17,0:17:48:0,48,720	1/1:0,10:10:30:401,30,0	0/0:11,0:11:33:0,33,415	0/0:8,0:8:24:0,24,272	1/1:0,2:2:6:82,6,0	0/0:13,0:13:30:0,30,450	0/0:16,0:16:42:0,42,630	0/0:16,0:16:39:0,39,585	0/0:8,0:8:24:0,24,297	0/0:14,0:14:42:0,42,522
Chr3	23373380	.	G	A	11937.6	.	AC=91;AF=0.641;AN=142;BaseQRankSum=-5.660e-01;DP=907;ExcessHet=0.0000;FS=58.197;InbreedingCoeff=0.6844;MLEAC=93;MLEAF=0.655;MQ=60.00;MQRankSum=0.00;QD=29.77;ReadPosRankSum=0.385;SOR=1.964	GT:AD:DP:GQ:PL	0/0:20,0:20:60:0,60,776	0/0:5,0:5:15:0,15,195	1/1:0,10:10:30:409,30,0	1/1:0,7:7:21:269,21,0	1/1:0,3:3:9:122,9,0	1/1:0,2:2:6:81,6,0	1/1:0,5:5:15:204,15,0	1/1:0,7:7:21:288,21,0	0/1:12,5:17:99:153,0,460	0/0:13,0:13:39:0,39,479	0/0:13,0:13:39:0,39,453	0/0:3,0:3:0:0,0,45	1/1:0,4:4:12:161,12,0	1/1:0,5:5:15:197,15,0	1/1:1,4:5:5:148,5,0	1/1:0,5:5:15:201,15,0	0/1:1,9:10:10:317,0,10	0/0:1,0:1:3:0,3,37	1/1:0,2:2:6:82,6,0	1/1:0,3:3:9:122,9,0	1/1:0,8:8:24:287,24,0	1/1:0,6:6:18:240,18,0	0/0:15,0:15:45:0,45,570	./.:1,0:1:0:0,0,0	1/1:0,7:7:21:272,21,0	1/1:0,5:5:15:207,15,0	1/1:0,3:3:9:125,9,0	0/0:5,0:5:15:0,15,183	0/1:1,6:7:19:215,0,19	0/0:19,0:19:57:0,57,748	0/0:4,0:4:12:0,12,147	0/0:9,0:9:27:0,27,309	0/0:14,0:14:42:0,42,521	0/0:10,0:10:30:0,30,395	1/1:0,3:3:9:124,9,0	1/1:0,2:2:6:82,6,0	1/1:0,11:11:33:414,33,0	0/0:12,0:12:36:0,36,485	0/0:11,0:11:33:0,33,428	1/1:0,4:4:12:165,12,0	1/1:0,6:6:18:207,18,0	1/1:0,9:9:27:358,27,0	./.:1,0:1:0:0,0,0	0/1:1,6:7:22:218,0,22	1/1:0,9:9:27:364,27,0	0/0:5,0:5:15:0,15,199	1/1:0,5:5:15:207,15,0	0/0:15,0:15:45:0,45,565	0/0:8,0:8:24:0,24,299	0/0:4,0:4:12:0,12,135	1/1:0,5:5:15:176,15,0	1/1:0,5:5:16:183,16,0	1/1:0,9:9:27:356,27,0	1/1:0,8:8:24:318,24,0	1/1:0,10:10:30:397,30,0	1/1:0,7:7:21:287,21,0	0/1:4,6:10:99:214,0,136	0/0:2,0:2:6:0,6,77	1/1:0,9:9:27:363,27,0	1/1:0,4:4:12:156,12,0	1/1:0,6:6:18:228,18,0	0/1:2,5:7:56:187,0,56	1/1:0,11:11:33:429,33,0	1/1:0,9:9:27:358,27,0	0/0:20,0:20:60:0,60,745	1/1:0,7:7:21:285,21,0	1/1:0,4:4:12:159,12,0	0/0:12,0:12:36:0,36,439	1/1:0,5:5:15:199,15,0	0/1:1,5:6:23:184,0,23	1/1:0,8:8:24:323,24,0	1/1:0,6:6:18:240,18,0	1/1:0,11:11:33:434,33,0
Chr3	23373799	.	A	G	1740.86	.	AC=24;AF=1.00;AN=24;DP=54;ExcessHet=0.0000;FS=0.000;InbreedingCoeff=0.3741;MLEAC=99;MLEAF=1.00;MQ=60.00;QD=26.54;SOR=1.179	GT:AD:DP:GQ:PL	./.:1,0:1:0:0,0,0	./.:1,0:1:0:0,0,0	./.:0,0:0:0:0,0,0	./.:1,0:1:0:0,0,0	./.:0,0:0:0:0,0,0	./.:0,0:0:0:0,0,0	./.:1,0:1:0:0,0,0	./.:1,0:1:0:0,0,0	./.:1,0:1:0:0,0,0	./.:1,0:1:0:0,0,0	./.:0,0:0:0:0,0,0	./.:0,0:0:0:0,0,0	1/1:0,2:2:6:82,6,0	./.:0,0:0:0:0,0,0	./.:0,0:0:0:0,0,0	1/1:0,2:2:6:82,6,0	./.:1,0:1:0:0,0,0	1/1:0,2:2:6:82,6,0	./.:0,0:0:0:0,0,0	./.:0,0:0:0:0,0,0	./.:0,0:0:0:0,0,0	./.:1,0:1:0:0,0,0	./.:1,0:1:0:0,0,0	./.:1,0:1:0:0,0,0	1/1:0,3:3:9:123,9,0	./.:0,0:0:0:0,0,0	./.:0,0:0:0:0,0,0	./.:1,0:1:0:0,0,0	1/1:0,2:2:6:83,6,0	./.:0,0:0:0:0,0,0	./.:0,0:0:0:0,0,0	./.:0,0:0:0:0,0,0	./.:0,0:0:0:0,0,0	./.:0,0:0:0:0,0,0	./.:1,0:1:0:0,0,0	./.:0,0:0:0:0,0,0	1/1:0,2:2:6:84,6,0	./.:0,0:0:0:0,0,0	1/1:0,4:4:12:165,12,0	1/1:0,3:3:9:121,9,0	./.:1,0:1:0:0,0,0	./.:1,0:1:0:0,0,0	./.:1,0:1:0:0,0,0	./.:0,0:0:0:0,0,0	./.:0,0:0:0:0,0,0	./.:0,0:0:0:0,0,0	./.:1,0:1:0:0,0,0	./.:0,0:0:0:0,0,0	1/1:0,2:2:6:82,6,0	./.:0,0:0:0:0,0,0	./.:0,0:0:0:0,0,0	1/1:0,2:2:6:71,6,0	./.:0,0:0:0:0,0,0	./.:1,0:1:0:0,0,0	./.:0,0:0:0:0,0,0	./.:0,0:0:0:0,0,0	./.:0,0:0:0:0,0,0	./.:0,0:0:0:0,0,0	./.:0,0:0:0:0,0,0	./.:0,0:0:0:0,0,0	./.:0,0:0:0:0,0,0	1/1:0,2:2:6:83,6,0	1/1:0,2:2:6:80,6,0	./.:0,0:0:0:0,0,0	./.:0,0:0:0:0,0,0	./.:0,0:0:0:0,0,0	./.:1,0:1:0:0,0,0	./.:1,0:1:0:0,0,0	./.:1,0:1:0:0,0,0	./.:1,0:1:0:0,0,0	./.:0,0:0:0:0,0,0	./.:1,0:1:0:0,0,0	./.:0,0:0:0:0,0,0
Chr3	23374106	.	A	G	372816	.	AC=146;AF=1.00;AN=146;BaseQRankSum=1.87;DP=10861;ExcessHet=0.0000;FS=0.000;InbreedingCoeff=-0.0000;MLEAC=146;MLEAF=1.00;MQ=60.00;MQRankSum=0.00;QD=30.07;ReadPosRankSum=-5.890e-01;SOR=0.536	GT:AD:DP:GQ:PL	1/1:0,148:148:99:5665,445,0	1/1:0,118:118:99:4586,355,0	1/1:0,124:124:99:4734,373,0	1/1:0,118:118:99:4592,355,0	1/1:0,125:125:99:4741,376,0	1/1:0,38:38:99:1461,114,0	1/1:0,183:183:99:7022,551,0	1/1:0,154:154:99:5969,463,0	1/1:0,182:182:99:6951,548,0	1/1:0,129:129:99:4826,388,0	1/1:1,154:155:99:5808,426,0	1/1:1,140:141:99:5292,385,0	1/1:0,200:200:99:7578,602,0	1/1:0,144:144:99:5424,433,0	1/1:0,141:141:99:5312,424,0	1/1:0,172:172:99:6593,518,0	1/1:0,153:153:99:5659,460,0	1/1:0,129:129:99:4884,387,0	1/1:0,37:37:99:1414,111,0	1/1:0,132:132:99:5045,397,0	1/1:0,93:93:99:3206,280,0	1/1:0,161:161:99:6114,485,0	1/1:0,153:153:99:5833,460,0	1/1:0,32:32:96:1226,96,0	1/1:0,166:166:99:6359,500,0	1/1:0,145:145:99:5548,436,0	1/1:0,37:37:99:1444,111,0	1/1:0,72:72:99:2748,217,0	1/1:0,138:138:99:5189,415,0	1/1:0,140:140:99:5354,421,0	1/1:0,117:117:99:4400,352,0	1/1:0,110:110:99:4128,331,0	1/1:0,135:135:99:5011,405,0	1/1:0,145:145:99:5470,436,0	1/1:0,142:142:99:5426,427,0	1/1:0,60:60:99:2291,181,0	1/1:0,162:162:99:6184,488,0	1/1:0,160:160:99:6129,481,0	1/1:0,171:171:99:6472,514,0	1/1:0,117:117:99:4460,352,0	1/1:0,141:141:99:5280,424,0	1/1:0,154:154:99:5888,463,0	1/1:0,41:41:99:1565,123,0	1/1:0,123:123:99:4720,370,0	1/1:2,131:133:99:5025,351,0	1/1:0,51:51:99:1949,153,0	1/1:1,136:137:99:5183,402,0	1/1:0,70:70:99:2489,211,0	1/1:0,113:113:99:4335,340,0	1/1:0,120:120:99:4515,361,0	1/1:0,91:91:99:3084,273,0	1/1:0,136:136:99:4829,409,0	1/1:0,192:192:99:7316,578,0	1/1:0,205:205:99:7762,617,0	1/1:0,125:125:99:4749,376,0	1/1:0,167:167:99:6447,503,0	1/1:0,178:178:99:6860,536,0	1/1:0,109:109:99:4217,328,0	1/1:0,158:158:99:6022,476,0	1/1:0,38:38:99:1477,114,0	1/1:0,169:169:99:6386,509,0	1/1:0,155:155:99:5935,466,0	1/1:0,155:155:99:5778,466,0	1/1:0,192:192:99:7192,576,0	1/1:0,160:160:99:5976,482,0	1/1:0,149:149:99:5696,448,0	1/1:0,189:189:99:7114,569,0	1/1:0,150:150:99:5771,451,0	1/1:0,186:186:99:6992,559,0	1/1:0,158:158:99:5988,476,0	1/1:0,179:179:99:6815,538,0	1/1:1,146:147:99:5542,432,0	1/1:0,149:149:99:5671,448,0
Chr3	23374156	.	G	C	418.13	.	AC=6;AF=1.00;AN=6;DP=18;ExcessHet=0.0000;FS=0.000;InbreedingCoeff=0.3435;MLEAC=43;MLEAF=1.00;MQ=60.00;QD=37.40;SOR=1.329	GT:AD:DP:GQ:PL	./.:1,0:1:0:0,0,0	./.:1,0:1:0:0,0,0	./.:1,0:1:0:0,0,0	./.:0,0:0:0:0,0,0	./.:1,0:1:0:0,0,0	./.:0,0:0:0:0,0,0	./.:0,0:0:0:0,0,0	./.:0,0:0:0:0,0,0	./.:1,0:1:0:0,0,0	./.:0,0:0:0:0,0,0	./.:0,0:0:0:0,0,0	./.:1,0:1:0:0,0,0	./.:0,0:0:0:0,0,0	./.:0,0:0:0:0,0,0	./.:0,0:0:0:0,0,0	./.:0,0:0:0:0,0,0	1/1:0,2:2:6:76,6,0	./.:0,0:0:0:0,0,0	./.:0,0:0:0:0,0,0	./.:0,0:0:0:0,0,0	./.:0,0:0:0:0,0,0	./.:0,0:0:0:0,0,0	./.:1,0:1:0:0,0,0	./.:0,0:0:0:0,0,0	./.:0,0:0:0:0,0,0	1/1:0,2:2:6:83,6,0	./.:0,0:0:0:0,0,0	./.:0,0:0:0:0,0,0	./.:0,0:0:0:0,0,0	./.:0,0:0:0:0,0,0	./.:0,0:0:0:0,0,0	./.:1,0:1:0:0,0,0	./.:0,0:0:0:0,0,0	./.:0,0:0:0:0,0,0	./.:0,0:0:0:0,0,0	./.:0,0:0:0:0,0,0	./.:0,0:0:0:0,0,0	./.:1,0:1:0:0,0,0	./.:0,0:0:0:0,0,0	./.:1,0:1:0:0,0,0	./.:0,0:0:0:0,0,0	./.:0,0:0:0:0,0,0	./.:0,0:0:0:0,0,0	./.:0,0:0:0:0,0,0	./.:0,0:0:0:0,0,0	./.:0,0:0:0:0,0,0	./.:0,0:0:0:0,0,0	./.:0,0:0:0:0,0,0	./.:1,0:1:0:0,0,0	./.:0,0:0:0:0,0,0	./.:0,0:0:0:0,0,0	./.:0,0:0:0:0,0,0	./.:0,0:0:0:0,0,0	./.:0,0:0:0:0,0,0	./.:0,0:0:0:0,0,0	./.:0,0:0:0:0,0,0	./.:0,0:0:0:0,0,0	./.:0,0:0:0:0,0,0	./.:1,0:1:0:0,0,0	./.:0,0:0:0:0,0,0	./.:0,0:0:0:0,0,0	./.:0,0:0:0:0,0,0	./.:0,0:0:0:0,0,0	./.:0,0:0:0:0,0,0	./.:0,0:0:0:0,0,0	./.:0,0:0:0:0,0,0	./.:0,0:0:0:0,0,0	./.:0,0:0:0:0,0,0	./.:0,0:0:0:0,0,0	./.:0,0:0:0:0,0,0	1/1:0,2:2:6:79,6,0	./.:0,0:0:0:0,0,0	./.:0,0:0:0:0,0,0
Chr3	23374472	.	A	G	43239	.	AC=49;AF=0.336;AN=146;BaseQRankSum=4.62;DP=4400;ExcessHet=0.0000;FS=8.070;InbreedingCoeff=0.7848;MLEAC=49;MLEAF=0.336;MQ=60.00;MQRankSum=0.00;QD=29.56;ReadPosRankSum=1.32;SOR=1.241	GT:AD:DP:GQ:PL	1/1:0,55:55:99:2273,166,0	1/1:0,51:51:99:2155,154,0	0/0:49,0:49:99:0,120,1800	0/0:47,0:47:99:0,120,1800	0/0:49,0:49:99:0,120,1800	0/0:27,0:27:81:0,81,1051	0/0:49,0:49:99:0,120,1800	0/0:49,0:49:99:0,120,1800	0/1:44,28:72:99:953,0,1416	1/1:0,47:47:99:1882,141,0	1/1:0,43:43:99:1782,129,0	0/1:64,15:79:99:393,0,2168	0/0:47,0:47:99:0,120,1800	0/0:49,0:49:99:0,120,1800	0/0:46,0:46:99:0,120,1800	0/0:49,0:49:99:0,120,1800	0/0:48,0:48:99:0,120,1800	1/1:0,44:44:99:1842,132,0	0/0:39,0:39:99:0,107,1445	0/0:48,0:48:99:0,120,1800	0/0:49,0:49:99:0,114,1710	0/0:46,0:46:99:0,120,1800	1/1:0,51:51:99:2090,154,0	0/0:33,0:33:99:0,99,1249	0/0:48,0:48:99:0,120,1800	0/0:48,0:48:99:0,120,1800	0/1:42,7:49:99:152,0,1307	1/1:0,42:42:99:1732,126,0	0/1:53,8:61:99:140,0,1682	1/1:0,37:37:99:1514,111,0	1/1:0,44:44:99:1825,132,0	1/1:1,59:60:99:2340,144,0	1/1:0,47:47:99:1917,141,0	1/1:0,50:50:99:2026,150,0	0/0:50,0:50:99:0,120,1800	0/0:39,0:39:99:0,100,1575	0/0:49,0:49:99:0,120,1800	1/1:0,61:61:99:2581,184,0	1/1:0,54:54:99:2234,163,0	0/0:50,0:50:99:0,120,1800	0/0:50,0:50:99:0,120,1800	0/0:47,0:47:99:0,120,1800	0/1:30,4:34:66:66,0,902	0/0:85,6:91:21:0,21,2849	0/0:50,0:50:99:0,120,1800	1/1:0,45:45:99:1913,135,0	0/0:49,0:49:99:0,120,1800	1/1:0,33:33:99:1215,99,0	1/1:1,44:45:98:1775,98,0	1/1:0,44:44:99:1781,132,0	0/0:50,0:50:99:0,120,1800	0/0:48,0:48:99:0,120,1800	0/0:49,0:49:99:0,120,1800	0/0:48,0:48:99:0,120,1800	0/0:49,0:49:99:0,120,1800	0/0:48,0:48:99:0,120,1800	0/1:75,10:85:99:170,0,2487	1/1:0,48:48:99:2018,144,0	0/0:46,0:46:99:0,120,1800	0/0:37,0:37:99:0,99,1485	0/0:49,0:49:99:0,120,1800	0/1:64,17:81:99:470,0,2114	0/0:45,0:45:99:0,120,1800	0/0:48,0:48:99:0,120,1800	1/1:0,54:54:99:2160,163,0	0/0:48,0:48:99:0,120,1800	0/0:49,0:49:99:0,120,1800	1/1:0,47:47:99:1985,141,0	0/0:49,0:49:99:0,120,1800	0/0:49,0:49:99:0,120,1800	0/0:49,0:49:99:0,120,1800	0/0:50,0:50:99:0,110,1800	0/0:48,0:48:99:0,120,1800
Chr3	23374550	.	C	T	20660.5	.	AC=43;AF=0.295;AN=146;BaseQRankSum=1.35;DP=4417;ExcessHet=0.0000;FS=23.242;InbreedingCoeff=0.8927;MLEAC=43;MLEAF=0.295;MQ=60.00;MQRankSum=0.00;QD=27.18;ReadPosRankSum=1.61;SOR=1.378	GT:AD:DP:GQ:PL	1/1:1,17:18:13:635,13,0	1/1:0,22:22:66:867,66,0	0/0:49,0:49:99:0,120,1800	0/0:47,0:47:99:0,120,1800	0/0:49,0:49:99:0,120,1800	0/0:25,0:25:72:0,72,1080	0/0:49,0:49:99:0,120,1800	0/0:49,0:49:99:0,120,1800	0/1:95,18:113:99:382,0,3115	1/1:0,32:32:96:1232,96,0	1/1:0,31:31:93:1221,93,0	0/0:85,0:85:99:0,101,1800	0/0:47,0:47:99:0,120,1800	0/0:49,0:49:99:0,120,1800	0/0:46,0:46:99:0,120,1800	0/0:49,0:49:99:0,120,1800	0/0:48,0:48:99:0,120,1800	1/1:0,19:19:57:769,57,0	0/0:35,0:35:99:0,99,1383	0/0:48,0:48:99:0,120,1800	0/0:49,0:49:99:0,114,1710	0/0:46,0:46:99:0,120,1800	1/1:0,31:31:93:1227,93,0	0/0:33,0:33:99:0,99,1249	0/0:48,0:48:99:0,120,1800	0/0:48,0:48:99:0,120,1800	0/0:44,0:44:99:0,115,1755	1/1:0,13:13:39:514,39,0	0/0:66,0:66:99:0,120,1800	1/1:0,26:26:78:1054,78,0	1/1:0,25:25:75:961,75,0	0/1:2,19:21:14:668,0,14	1/1:0,35:35:99:1349,105,0	1/1:0,25:25:75:964,75,0	0/0:50,0:50:99:0,120,1800	0/0:39,0:39:99:0,100,1575	0/0:49,0:49:99:0,120,1800	1/1:0,37:37:99:1511,111,0	1/1:0,37:37:99:1491,111,0	0/0:50,0:50:99:0,120,1800	0/0:50,0:50:99:0,120,1800	0/0:47,0:47:99:0,120,1800	0/0:38,0:38:74:0,74,1342	0/0:68,0:68:99:0,120,1800	0/0:50,0:50:99:0,120,1800	1/1:0,29:29:87:1152,87,0	0/0:49,0:49:99:0,120,1800	1/1:0,15:15:45:553,45,0	1/1:0,20:20:60:808,60,0	1/1:1,18:19:18:664,18,0	0/0:50,0:50:99:0,120,1800	0/0:48,0:48:99:0,120,1800	0/0:49,0:49:99:0,120,1800	0/0:48,0:48:99:0,120,1800	0/0:49,0:49:99:0,120,1800	0/0:48,0:48:99:0,120,1800	0/0:123,10:133:5:0,5,4034	1/1:0,11:11:33:450,33,0	0/0:46,0:46:99:0,120,1800	0/0:37,0:37:99:0,99,1485	0/0:49,0:49:99:0,120,1800	0/1:112,11:123:77:77,0,3746	0/0:45,0:45:99:0,120,1800	0/0:48,0:48:99:0,120,1800	1/1:0,22:22:66:854,66,0	0/0:48,0:48:99:0,120,1800	0/0:49,0:49:99:0,120,1800	1/1:0,36:36:99:1427,108,0	0/0:49,0:49:99:0,120,1800	0/0:49,0:49:99:0,120,1800	0/0:49,0:49:99:0,120,1800	0/0:50,0:50:99:0,110,1800	0/0:48,0:48:99:0,120,1800
Chr3	23374815	.	T	C	224387	.	AC=146;AF=1.00;AN=146;DP=7696;ExcessHet=0.0000;FS=0.000;InbreedingCoeff=-0.0000;MLEAC=146;MLEAF=1.00;MQ=60.00;MQRankSum=0.00;QD=33.77;SOR=0.077	GT:AD:DP:GQ:PL	1/1:0,81:81:99:3194,244,0	1/1:0,78:78:99:3047,234,0	1/1:0,69:69:99:2758,207,0	1/1:0,51:51:99:1973,153,0	1/1:0,74:74:99:2877,222,0	1/1:0,18:18:54:725,54,0	1/1:0,89:89:99:3536,267,0	1/1:2,75:77:99:3013,212,0	1/1:0,126:126:99:4852,377,0	1/1:0,87:87:99:3318,261,0	1/1:0,102:102:99:4076,307,0	1/1:0,102:102:99:4060,307,0	1/1:0,108:108:99:4212,325,0	1/1:0,70:70:99:2684,210,0	1/1:2,71:73:99:2660,199,0	1/1:0,118:118:99:4729,355,0	1/1:0,77:77:99:2877,231,0	1/1:0,100:100:99:3956,301,0	1/1:0,13:13:39:488,39,0	1/1:0,54:54:99:2123,163,0	1/1:0,38:38:99:1319,114,0	1/1:2,80:82:99:3059,226,0	1/1:0,107:107:99:4169,322,0	1/1:0,24:24:72:915,72,0	1/1:0,62:62:99:2462,187,0	1/1:0,87:87:99:3383,260,0	1/1:0,17:17:51:683,51,0	1/1:0,78:78:99:3028,234,0	1/1:0,61:61:99:2250,182,0	1/1:0,99:99:99:3978,298,0	1/1:0,81:81:99:3071,243,0	1/1:0,107:107:99:4086,322,0	1/1:0,101:101:99:3919,304,0	1/1:0,89:89:99:3359,267,0	1/1:0,77:77:99:3116,232,0	1/1:0,38:38:99:1496,114,0	1/1:0,81:81:99:3193,244,0	1/1:0,110:110:99:4258,330,0	1/1:0,117:117:99:4610,352,0	1/1:0,68:68:99:2747,205,0	1/1:0,75:75:99:2868,225,0	1/1:1,79:80:99:3087,231,0	1/1:0,22:22:66:885,66,0	1/1:2,63:65:99:2434,174,0	1/1:0,85:85:99:3429,255,0	1/1:0,84:84:99:3294,252,0	1/1:0,68:68:99:2700,204,0	1/1:0,54:54:99:1969,162,0	1/1:0,102:102:99:4062,306,0	1/1:0,97:97:99:3748,292,0	1/1:0,43:43:99:1472,129,0	1/1:0,67:67:99:2364,201,0	1/1:0,90:90:99:3548,270,0	1/1:0,92:92:99:3568,276,0	1/1:0,78:78:99:2999,234,0	1/1:0,94:94:99:3751,283,0	1/1:0,97:97:99:3847,292,0	1/1:0,83:83:99:3332,250,0	1/1:0,89:89:99:3453,266,0	1/1:0,35:35:99:1333,105,0	1/1:0,77:77:99:3017,232,0	1/1:0,92:92:99:3565,276,0	1/1:0,83:83:99:3167,250,0	1/1:0,90:90:99:3469,270,0	1/1:0,79:79:99:3020,238,0	1/1:0,79:79:99:3134,237,0	1/1:0,112:114:99:4326,337,0	1/1:0,88:88:99:3547,264,0	1/1:0,70:70:99:2716,211,0	1/1:0,87:87:99:3415,262,0	1/1:2,90:92:99:3527,257,0	1/1:0,93:93:99:3644,280,0	1/1:0,93:93:99:3738,280,0
Chr3	23374883	.	GT	G,GTT,GTTT,GTTTT,GTTTTT	41778.6	.	AC=26,49,34,11,1;AF=0.178,0.336,0.233,0.075,6.849e-03;AN=146;BaseQRankSum=-5.060e-01;DP=5212;ExcessHet=10.7970;FS=0.000;InbreedingCoeff=-0.2018;MLEAC=26,49,35,10,1;MLEAF=0.178,0.336,0.240,0.068,6.849e-03;MQ=60.00;MQRankSum=0.00;QD=16.14;ReadPosRankSum=0.456;SOR=0.670	GT:AD:DP:GQ:PL	0/1:15,25,3,0,0,0:43:99:565,0,320,605,273,1130,664,376,1063,1112,664,376,1063,1112,1112,664,376,1063,1112,1112,1112	0/1:9,32,0,0,0,0:41:99:715,0,119,742,214,956,742,214,956,956,742,214,956,956,956,742,214,956,956,956,956	2/3:1,0,23,9,6,0:39:76:913,804,799,265,253,181,512,544,0,498,670,684,76,471,835,804,799,253,544,684,799	0/2:8,0,15,6,2,2:33:3:388,388,700,0,172,106,161,448,3,382,286,642,76,400,687,338,688,92,401,705,890	2/3:4,3,10,6,6,0:29:8:384,383,713,80,113,136,103,169,0,245,148,265,8,182,401,385,478,200,279,348,541	2/4:2,0,2,0,3,0:7:2:109,106,171,38,87,69,106,171,87,171,2,80,0,80,88,106,171,87,171,80,171	2/3:4,0,13,7,5,3:32:12:547,488,632,164,210,172,217,356,0,289,278,468,12,223,482,385,562,79,265,486,728	2/3:4,0,14,11,2,4:35:99:685,639,780,263,301,246,256,396,0,319,486,673,167,325,690,540,709,162,293,691,903	1/2:9,32,12,6,5,0:64:99:861,196,566,607,0,991,699,136,951,1452,776,276,986,1436,1725,968,437,1114,1399,1512,1603	0/1:14,32,0,0,0,0:49:99:776,0,196,816,329,1205,816,329,1205,1205,816,329,1205,1205,1205,816,329,1205,1205,1205,1205	0/1:26,35,4,0,0,0:71:99:819,0,574,907,513,1793,919,695,1539,1620,919,695,1539,1620,1620,919,695,1539,1620,1620,1620	1/3:9,9,7,7,4,0:39:4:249,89,536,73,35,316,4,0,189,412,122,161,271,401,671,325,380,389,419,595,757	0/2:11,0,14,8,6,0:39:6:400,329,646,0,236,165,63,414,6,373,172,532,63,344,681,329,646,236,414,532,646	2/4:4,2,15,0,4,0:25:14:386,408,757,14,72,65,442,613,124,660,268,448,0,501,558,442,613,124,660,501,660	2/4:4,0,7,3,7,5:26:55:457,369,507,229,276,276,210,351,149,300,83,267,0,148,259,158,332,55,182,197,401	2/3:5,0,23,9,6,3:46:34:846,781,985,201,264,193,424,615,0,520,538,807,34,466,849,704,961,145,548,900,1242	2/3:8,0,20,7,4,0:39:11:538,480,720,11,192,111,258,525,0,491,407,678,81,511,856,480,720,192,525,678,720	0/1:18,32,0,0,2,0:52:99:724,0,316,857,456,1626,857,456,1626,1626,788,380,1664,1664,1974,857,456,1626,1626,1664,1626	3/5:0,0,0,3,0,2:5:45:175,176,194,176,194,194,60,66,66,45,176,194,194,66,194,100,128,128,0,128,143	2/4:4,0,9,2,3,0:20:6:243,254,424,6,108,60,136,292,29,254,133,326,0,224,349,254,424,108,292,326,424	2/3:4,0,11,8,5,0:28:78:494,409,510,151,222,178,154,286,0,248,279,403,78,216,490,409,510,222,286,403,510	2/4:2,4,12,4,6,0:28:23:435,426,756,95,73,110,216,226,23,310,232,302,0,257,436,442,486,174,346,390,562	0/1:19,38,0,0,0,0:57:99:847,0,317,904,431,1335,904,431,1335,1335,904,431,1335,1335,1335,904,431,1335,1335,1335,1335	2/3:2,0,3,5,2,0:12:18:213,167,216,96,131,116,18,85,0,64,104,164,67,48,191,167,216,131,85,164,216	2/3:4,0,17,6,2,2:31:72:531,523,706,85,168,107,292,459,0,395,423,645,72,409,685,475,692,88,411,706,897	2/3:6,0,11,9,4,2:32:92:469,422,640,132,251,205,104,319,0,252,245,507,92,219,520,366,609,165,262,540,757	0/3:1,0,0,4,0,0:5:5:130,133,150,133,150,150,0,17,17,5,133,150,150,17,150,133,150,150,17,150,150	0/1:7,40,0,0,0,0:49:40:986,0,40,1007,180,1216,1007,180,1216,1216,1007,180,1216,1216,1216,1007,180,1216,1216,1216,1216	0/2:5,4,14,6,0,0:31:7:344,311,661,0,7,99,207,259,57,421,418,580,165,423,687,418,580,165,423,687,687	0/1:21,32,0,0,0,0:58:99:769,0,369,819,514,1405,819,514,1405,1405,819,514,1405,1405,1405,819,514,1405,1405,1405,1405	0/1:18,35,0,0,0,0:56:99:839,0,248,894,403,1391,894,403,1391,1391,894,403,1391,1391,1391,894,403,1391,1391,1391,1391	0/1:19,26,0,0,0,0:48:99:611,0,350,666,474,1214,666,474,1214,1214,666,474,1214,1214,1214,666,474,1214,1214,1214,1214	0/1:21,35,3,0,0,0:62:99:811,0,474,917,435,1674,897,588,1433,1490,897,588,1433,1490,1490,897,588,1433,1490,1490,1490	0/1:19,38,0,0,0,0:59:99:902,0,299,972,469,1554,972,469,1554,1554,972,469,1554,1554,1554,972,469,1554,1554,1554,1554	2/4:4,0,10,4,6,0:24:52:407,345,454,110,189,149,183,316,52,287,164,298,0,204,376,345,454,189,316,298,454	2/3:1,0,6,4,0,1:12:69:287,274,302,104,125,94,114,147,0,127,274,302,125,147,302,231,266,69,128,266,357	2/3:7,0,14,8,6,3:38:12:534,470,725,122,240,192,162,407,0,329,226,538,12,254,559,366,662,105,318,570,847	0/1:19,40,2,0,0,0:67:99:969,0,374,1099,402,1870,1046,513,1573,1570,1046,513,1573,1570,1570,1046,513,1573,1570,1570,1570	0/1:23,35,3,0,0,0:63:99:800,0,482,910,484,1712,887,593,1471,1488,887,593,1471,1488,1488,887,593,1471,1488,1488,1488	2/3:2,0,7,8,7,0:24:29:493,388,416,223,237,210,113,178,0,135,178,230,29,44,270,388,416,237,178,230,416	2/3:4,0,7,8,0,0:19:54:266,252,352,54,150,107,60,181,0,169,252,352,150,181,352,252,352,150,181,352,352	2/3:5,0,12,9,7,0:33:53:573,470,580,187,260,211,169,318,0,271,271,413,53,203,506,470,580,260,318,413,580	2/3:1,0,4,6,0,0:11:67:248,232,249,112,133,108,67,98,0,83,232,249,133,98,249,232,249,133,98,249,249	1/2:4,5,6,6,0,0:23:11:171,119,376,11,0,108,13,24,24,201,214,261,158,207,415,214,261,158,207,415,415	2/4:9,0,18,8,7,3:45:13:592,521,887,82,257,194,201,554,13,467,249,680,0,380,710,429,845,132,481,746,1063	0/1:14,41,3,0,0,0:63:99:999,0,246,1088,255,1734,1061,382,1437,1451,1061,382,1437,1451,1451,1061,382,1437,1451,1451,1451	2/3:2,0,14,7,4,0:27:79:588,513,535,183,192,144,292,342,0,308,424,463,79,298,564,513,535,192,342,463,535	0/1:4,30,0,0,0,0:34:5:715,0,5,727,95,823,727,95,823,823,727,95,823,823,823,727,95,823,823,823,823	0/1:17,46,0,0,0,0:69:99:1136,0,235,1177,420,1663,1177,420,1663,1663,1177,420,1663,1663,1663,1177,420,1663,1663,1663,1663	0/1:24,28,0,0,0,0:56:99:655,0,414,730,561,1403,730,561,1403,1403,730,561,1403,1403,1403,730,561,1403,1403,1403,1403	2/3:1,0,5,3,0,0:9:50:187,180,203,50,74,51,90,121,0,115,180,203,74,121,203,180,203,74,121,203,203	2/3:2,0,6,12,3,3:26:90:563,488,573,309,325,296,90,190,0,127,308,433,174,98,420,415,513,221,108,427,616	2/4:6,0,12,3,7,0:32:99:493,462,683,151,267,213,276,487,134,424,177,445,0,297,460,462,683,267,487,445,683	2/3:4,2,11,13,5,0:35:99:632,684,1132,261,330,291,139,236,0,235,401,557,203,225,608,614,752,364,295,578,746	2/3:3,0,10,8,4,0:25:99:498,418,484,183,214,176,173,269,0,233,320,404,102,217,480,418,484,214,269,404,484	2/3:4,0,15,13,4,0:36:99:752,638,712,285,330,274,263,380,0,328,551,647,218,344,766,638,712,330,380,647,712	1/2:8,11,8,6,0,2:37:47:297,86,452,114,0,350,125,47,259,532,375,358,414,525,794,280,276,348,531,757,899	0/1:13,33,4,0,0,0:52:99:777,0,254,829,221,1378,837,359,1153,1203,837,359,1153,1203,1203,837,359,1153,1203,1203,1203	2/3:7,0,18,12,2,2:41:99:716,698,939,209,318,235,287,512,0,423,573,866,211,465,908,671,948,243,468,955,1218	2/4:1,0,7,2,3,0:13:27:280,246,267,82,95,71,165,198,27,183,160,192,0,144,239,246,267,95,198,192,267	2/3:3,0,10,11,5,4:33:94:640,547,648,287,313,283,157,271,0,198,302,452,94,126,444,428,553,161,156,441,683	1/2:8,17,10,5,0,0:42:99:481,118,448,282,0,562,408,166,552,912,577,434,576,771,952,577,434,576,771,952,952	2/4:3,0,15,3,4,0:25:13:446,403,486,51,112,59,285,385,13,363,318,419,0,345,532,403,486,112,385,419,486	2/3:6,0,12,4,4,0:26:5:333,292,456,5,125,71,142,326,0,300,202,392,16,288,519,292,456,125,326,392,456	0/1:13,28,2,0,0,0:45:99:663,0,253,732,240,1228,714,343,1035,1062,714,343,1035,1062,1062,714,343,1035,1062,1062,1062	2/4:3,2,8,2,6,3:26:58:416,416,671,183,214,223,236,294,144,331,115,214,0,197,290,188,309,58,239,254,435	2/3:1,0,18,15,5,0:39:99:976,831,814,408,384,326,394,427,0,367,702,702,224,353,821,831,814,384,427,702,814	0/1:23,32,0,0,0,0:58:99:748,0,410,813,557,1453,813,557,1453,1453,813,557,1453,1453,1453,813,557,1453,1453,1453,1453	2/3:0,0,11,7,4,0:22:64:559,478,450,219,192,158,258,257,0,224,367,350,64,186,416,478,450,192,257,350,450	2/3:5,2,13,12,3,0:35:99:585,643,1147,188,286,243,155,293,0,305,422,629,205,322,714,581,760,322,354,648,759	2/3:3,0,15,9,4,2:33:92:647,599,727,207,251,200,272,399,0,328,424,598,92,299,618,548,705,164,344,648,891	2/3:8,0,20,8,5,4:45:27:648,607,894,106,241,173,288,557,0,467,383,732,27,422,772,476,816,73,443,776,1073	2/3:2,2,12,12,4,0:32:99:665,706,1092,276,296,261,210,261,0,257,449,563,179,242,606,648,739,333,316,577,735
Chr3	23374977	.	G	A	11548	.	AC=114;AF=1.00;AN=114;DP=673;ExcessHet=0.0000;FS=0.000;InbreedingCoeff=0.4510;MLEAC=142;MLEAF=1.00;MQ=60.00;QD=33.04;SOR=0.787	GT:AD:DP:GQ:PL	./.:1,0:1:0:0,0,0	1/1:0,3:3:9:122,9,0	1/1:0,4:4:12:161,12,0	1/1:0,5:5:15:197,15,0	./.:1,0:1:0:0,0,0	./.:0,0:0:0:0,0,0	1/1:0,3:3:9:123,9,0	1/1:0,2:2:6:77,6,0	1/1:0,5:5:15:200,15,0	1/1:0,5:5:15:194,15,0	1/1:0,6:6:18:235,18,0	1/1:0,2:2:6:86,6,0	1/1:0,5:5:15:195,15,0	./.:0,0:0:0:0,0,0	1/1:0,3:3:9:114,9,0	1/1:0,2:2:6:51,6,0	1/1:0,4:4:12:152,12,0	1/1:0,3:3:9:122,9,0	./.:0,0:0:0:0,0,0	1/1:0,2:2:6:80,6,0	1/1:0,9:9:27:311,27,0	./.:1,0:1:0:0,0,0	./.:1,0:1:0:0,0,0	1/1:0,2:2:6:76,6,0	1/1:0,4:4:12:154,12,0	1/1:0,8:8:24:287,24,0	1/1:0,2:2:6:84,6,0	1/1:0,3:3:9:86,9,0	1/1:0,5:5:15:166,15,0	1/1:0,6:6:18:210,18,0	1/1:0,10:10:30:360,30,0	1/1:0,5:5:15:163,15,0	1/1:0,4:4:12:150,12,0	1/1:0,9:9:27:317,27,0	1/1:0,2:2:6:82,6,0	1/1:0,3:3:9:119,9,0	1/1:0,6:6:18:239,18,0	1/1:0,5:5:15:196,15,0	1/1:0,6:6:18:213,18,0	1/1:0,4:4:12:159,12,0	./.:1,0:1:0:0,0,0	1/1:0,5:5:15:193,15,0	./.:0,0:0:0:0,0,0	1/1:0,2:2:6:80,6,0	1/1:0,3:3:9:92,9,0	1/1:0,7:7:21:248,21,0	1/1:0,4:4:12:167,12,0	1/1:0,8:8:24:296,24,0	1/1:0,8:8:24:324,24,0	1/1:0,6:6:18:235,18,0	./.:0,0:0:0:0,0,0	./.:0,0:0:0:0,0,0	1/1:0,2:2:6:83,6,0	1/1:0,4:4:12:128,12,0	1/1:0,4:4:12:152,12,0	./.:0,0:0:0:0,0,0	1/1:0,2:2:6:64,6,0	1/1:0,3:3:9:123,9,0	1/1:0,6:6:18:239,18,0	1/1:0,4:4:12:166,12,0	./.:1,0:1:0:0,0,0	1/1:0,6:6:18:239,18,0	1/1:0,3:3:9:113,9,0	1/1:0,8:8:24:315,24,0	1/1:0,8:8:24:310,24,0	./.:1,0:1:0:0,0,0	1/1:0,8:8:24:313,24,0	./.:1,0:1:0:0,0,0	./.:1,0:1:0:0,0,0	1/1:0,2:2:6:79,6,0	1/1:0,4:4:12:156,12,0	1/1:0,5:5:15:193,15,0	1/1:0,7:7:21:262,21,0
Chr3	23375017	.	C	CA,CAA,CAAAAA,CAAA	876.5	.	AC=8,4,2,1;AF=0.121,0.061,0.030,0.015;AN=66;BaseQRankSum=-6.740e-01;DP=183;ExcessHet=0.0000;FS=0.000;InbreedingCoeff=0.3925;MLEAC=17,7,3,3;MLEAF=0.258,0.106,0.045,0.045;MQ=60.00;MQRankSum=0.00;QD=30.23;ReadPosRankSum=0.674;SOR=0.269	GT:AD:DP:GQ:PGT:PID:PL:PS	0/0:5,0,0,0,0:5:6:.:.:0,6,90,6,90,90,6,90,90,90,6,90,90,90,90	0/0:4,0,0,0,0:4:3:.:.:0,3,45,3,45,45,3,45,45,45,3,45,45,45,45	./.:4,0,0,0,0:4:0:.:.:0,0,0,0,0,0,0,0,0,0,0,0,0,0,0	./.:0,0,0,0,0:0:0:.:.:0,0,0,0,0,0,0,0,0,0,0,0,0,0,0	./.:0,0,0,0,0:0:0:.:.:0,0,0,0,0,0,0,0,0,0,0,0,0,0,0	./.:0,0,0,0,0:0:0:.:.:0,0,0,0,0,0,0,0,0,0,0,0,0,0,0	./.:2,0,0,0,0:2:0:.:.:0,0,0,0,0,0,0,0,0,0,0,0,0,0,0	2|2:1,0,3,0,0:4:6:1|1:23375017_C_CAA:122,124,126,6,9,0,124,126,9,126,124,126,9,126,126:23375017	0/0:6,0,0,0,0:6:6:.:.:0,6,90,6,90,90,6,90,90,90,6,90,90,90,90	./.:0,0,0,0,0:0:0:.:.:0,0,0,0,0,0,0,0,0,0,0,0,0,0,0	0/0:5,0,0,0,0:5:3:.:.:0,3,45,3,45,45,3,45,45,45,3,45,45,45,45	./.:2,0,0,0,0:2:0:.:.:0,0,0,0,0,0,0,0,0,0,0,0,0,0,0	./.:5,0,0,0,0:5:0:.:.:0,0,0,0,0,0,0,0,0,0,0,0,0,0,0	./.:0,0,0,0,0:0:0:.:.:0,0,0,0,0,0,0,0,0,0,0,0,0,0,0	./.:0,0,0,0,0:0:0:.:.:0,0,0,0,0,0,0,0,0,0,0,0,0,0,0	./.:0,0,0,0,0:0:0:.:.:0,0,0,0,0,0,0,0,0,0,0,0,0,0,0	./.:1,0,0,0,0:1:0:.:.:0,0,0,0,0,0,0,0,0,0,0,0,0,0,0	./.:2,0,0,0,0:2:0:.:.:0,0,0,0,0,0,0,0,0,0,0,0,0,0,0	./.:0,0,0,0,0:0:0:.:.:0,0,0,0,0,0,0,0,0,0,0,0,0,0,0	0/0:4,0,0,0,0:4:3:.:.:0,3,45,3,45,45,3,45,45,45,3,45,45,45,45	1|1:0,7,0,0,0:7:21:1|1:23375017_C_CA:278,21,0,278,21,278,278,21,278,278,278,21,278,278,278:23375017	./.:2,0,0,0,0:2:0:.:.:0,0,0,0,0,0,0,0,0,0,0,0,0,0,0	./.:0,0,0,0,0:0:0:.:.:0,0,0,0,0,0,0,0,0,0,0,0,0,0,0	./.:0,0,0,0,0:0:0:.:.:0,0,0,0,0,0,0,0,0,0,0,0,0,0,0	./.:0,0,0,0,0:0:0:.:.:0,0,0,0,0,0,0,0,0,0,0,0,0,0,0	./.:4,0,0,0,0:4:0:.:.:0,0,0,0,0,0,0,0,0,0,0,0,0,0,0	./.:0,0,0,0,0:0:0:.:.:0,0,0,0,0,0,0,0,0,0,0,0,0,0,0	./.:0,0,0,0,0:0:0:.:.:0,0,0,0,0,0,0,0,0,0,0,0,0,0,0	1|1:0,2,0,0,0:2:6:1|1:23375017_C_CA:85,6,0,85,6,85,85,6,85,85,85,6,85,85,85:23375017	0/0:6,0,0,0,0:6:6:.:.:0,6,90,6,90,90,6,90,90,90,6,90,90,90,90	1|1:0,2,0,0,0:2:6:1|1:23375017_C_CA:85,6,0,85,6,85,85,6,85,85,85,6,85,85,85:23375017	./.:0,0,0,0,0:0:0:.:.:0,0,0,0,0,0,0,0,0,0,0,0,0,0,0	0/0:4,0,0,0,0:4:9:.:.:0,9,135,9,135,135,9,135,135,135,9,135,135,135,135	0|4:1,0,0,0,2:3:11:0|1:23375017_C_CAAA:74,78,95,78,95,95,78,95,95,95,0,17,17,17,11:23375017	0/0:2,0,0,0,0:2:3:.:.:0,3,45,3,45,45,3,45,45,45,3,45,45,45,45	0/0:3,0,0,0,0:3:3:.:.:0,3,45,3,45,45,3,45,45,45,3,45,45,45,45	0/0:4,0,0,0,0:4:6:.:.:0,6,90,6,90,90,6,90,90,90,6,90,90,90,90	0/0:4,0,0,0,0:4:3:.:.:0,3,45,3,45,45,3,45,45,45,3,45,45,45,45	2|2:0,0,2,0,0:2:6:1|1:23375017_C_CAA:85,86,86,6,6,0,86,86,6,86,86,86,6,86,86:23375017	0/0:4,0,0,0,0:4:3:.:.:0,3,45,3,45,45,3,45,45,45,3,45,45,45,45	./.:0,0,0,0,0:0:0:.:.:0,0,0,0,0,0,0,0,0,0,0,0,0,0,0	0/0:6,0,0,0,0:6:3:.:.:0,3,45,3,45,45,3,45,45,45,3,45,45,45,45	./.:0,0,0,0,0:0:0:.:.:0,0,0,0,0,0,0,0,0,0,0,0,0,0,0	0/0:2,0,0,0,0:2:3:.:.:0,3,45,3,45,45,3,45,45,45,3,45,45,45,45	./.:0,0,0,0,0:0:0:.:.:0,0,0,0,0,0,0,0,0,0,0,0,0,0,0	./.:0,0,0,0,0:0:0:.:.:0,0,0,0,0,0,0,0,0,0,0,0,0,0,0	./.:0,0,0,0,0:0:0:.:.:0,0,0,0,0,0,0,0,0,0,0,0,0,0,0	0/0:2,0,0,0,0:2:3:.:.:0,3,45,3,45,45,3,45,45,45,3,45,45,45,45	0/0:4,0,0,0,0:4:3:.:.:0,3,45,3,45,45,3,45,45,45,3,45,45,45,45	0/0:3,0,0,0,0:3:3:.:.:0,3,45,3,45,45,3,45,45,45,3,45,45,45,45	./.:0,0,0,0,0:0:0:.:.:0,0,0,0,0,0,0,0,0,0,0,0,0,0,0	./.:0,0,0,0,0:0:0:.:.:0,0,0,0,0,0,0,0,0,0,0,0,0,0,0	0/0:2,0,0,0,0:2:3:.:.:0,3,45,3,45,45,3,45,45,45,3,45,45,45,45	./.:0,0,0,0,0:0:0:.:.:0,0,0,0,0,0,0,0,0,0,0,0,0,0,0	0/0:3,0,0,0,0:3:6:.:.:0,6,90,6,90,90,6,90,90,90,6,90,90,90,90	./.:0,0,0,0,0:0:0:.:.:0,0,0,0,0,0,0,0,0,0,0,0,0,0,0	./.:1,0,0,0,0:1:0:.:.:0,0,0,0,0,0,0,0,0,0,0,0,0,0,0	./.:0,0,0,0,0:0:0:.:.:0,0,0,0,0,0,0,0,0,0,0,0,0,0,0	0/0:3,0,0,0,0:3:3:.:.:0,3,45,3,45,45,3,45,45,45,3,45,45,45,45	./.:0,0,0,0,0:0:0:.:.:0,0,0,0,0,0,0,0,0,0,0,0,0,0,0	0/0:3,0,0,0,0:3:3:.:.:0,3,45,3,45,45,3,45,45,45,3,45,45,45,45	0/0:6,0,0,0,0:6:3:.:.:0,3,45,3,45,45,3,45,45,45,3,45,45,45,45	./.:1,0,0,0,0:1:0:.:.:0,0,0,0,0,0,0,0,0,0,0,0,0,0,0	1|1:0,2,0,0,0:2:6:1|1:23375017_C_CA:76,6,0,77,6,77,77,6,77,77,77,6,77,77,77:23375017	0/0:4,0,0,0,0:4:3:.:.:0,3,45,3,45,45,3,45,45,45,3,45,45,45,45	0/0:3,0,0,0,0:3:3:.:.:0,3,45,3,45,45,3,45,45,45,3,45,45,45,45	./.:6,0,0,0,0:6:0:.:.:0,0,0,0,0,0,0,0,0,0,0,0,0,0,0	0/0:1,0,0,0,0:1:3:.:.:0,3,35,3,35,35,3,35,35,35,3,35,35,35,35	./.:0,0,0,0,0:0:0:.:.:0,0,0,0,0,0,0,0,0,0,0,0,0,0,0	./.:0,0,0,0,0:0:0:.:.:0,0,0,0,0,0,0,0,0,0,0,0,0,0,0	3|3:0,0,0,2,0:2:6:1|1:23375017_C_CAAAAA:85,85,86,85,86,86,6,6,6,0,85,86,86,6,86:23375017	./.:0,0,0,0,0:0:0:.:.:0,0,0,0,0,0,0,0,0,0,0,0,0,0,0	./.:0,0,0,0,0:0:0:.:.:0,0,0,0,0,0,0,0,0,0,0,0,0,0,0
Chr3	23375026	.	AT	A	74.35	.	AC=2;AF=0.026;AN=76;DP=181;ExcessHet=0.0000;FS=0.000;InbreedingCoeff=0.3469;MLEAC=3;MLEAF=0.039;MQ=60.00;QD=24.78;SOR=1.179	GT:AD:DP:GQ:PL	0/0:7,0:7:9:0,9,135	0/0:5,0:5:9:0,9,135	0/0:5,0:5:3:0,3,45	./.:0,0:0:0:0,0,0	0/0:1,0:1:3:0,3,41	./.:0,0:0:0:0,0,0	0/0:2,0:2:3:0,3,45	0/0:6,0:6:9:0,9,135	0/0:6,0:6:9:0,9,135	./.:0,0:0:0:0,0,0	0/0:5,0:5:3:0,3,45	0/0:3,0:3:3:0,3,45	0/0:6,0:6:6:0,6,90	./.:0,0:0:0:0,0,0	./.:0,0:0:0:0,0,0	./.:0,0:0:0:0,0,0	0/0:3,0:3:6:0,6,90	0/0:3,0:3:3:0,3,45	./.:0,0:0:0:0,0,0	./.:1,0:1:0:0,0,0	0/0:10,0:10:21:0,21,315	0/0:4,0:4:6:0,6,90	0/0:1,0:1:3:0,3,38	./.:0,0:0:0:0,0,0	./.:0,0:0:0:0,0,0	0/0:6,0:6:6:0,6,90	./.:0,0:0:0:0,0,0	./.:0,0:0:0:0,0,0	0/0:2,0:2:6:0,6,79	1/1:0,3:3:9:90,9,0	0/0:6,0:6:6:0,6,90	./.:0,0:0:0:0,0,0	0/0:4,0:4:3:0,3,45	0/0:11,0:11:6:0,6,90	0/0:2,0:2:3:0,3,45	./.:1,0:1:0:0,0,0	./.:2,0:2:0:0,0,0	0/0:3,0:3:6:0,6,90	0/0:8,0:8:6:0,6,90	0/0:4,0:4:3:0,3,45	./.:0,0:0:0:0,0,0	0/0:5,0:5:6:0,6,90	./.:0,0:0:0:0,0,0	./.:1,0:1:0:0,0,0	./.:0,0:0:0:0,0,0	./.:0,0:0:0:0,0,0	./.:0,0:0:0:0,0,0	0/0:2,0:2:3:0,3,45	./.:1,0:1:0:0,0,0	0/0:3,0:3:3:0,3,45	./.:0,0:0:0:0,0,0	0/0:1,0:1:3:0,3,36	./.:1,0:1:0:0,0,0	./.:0,0:0:0:0,0,0	0/0:5,0:5:6:0,6,90	./.:0,0:0:0:0,0,0	0/0:4,0:4:9:0,9,135	./.:0,0:0:0:0,0,0	0/0:4,0:4:6:0,6,90	./.:0,0:0:0:0,0,0	0/0:5,0:5:9:0,9,135	./.:1,0:1:0:0,0,0	0/0:2,0:2:6:0,6,77	0/0:4,0:4:6:0,6,90	./.:1,0:1:0:0,0,0	./.:1,0:1:0:0,0,0	0/0:7,0:7:3:0,3,45	0/0:1,0:1:3:0,3,35	./.:0,0:0:0:0,0,0	./.:0,0:0:0:0,0,0	0/0:6,0:6:6:0,6,90	./.:0,0:0:0:0,0,0	./.:0,0:0:0:0,0,0
Chr3	23375027	.	T	A,*	2861.11	.	AC=41,2;AF=0.932,0.045;AN=44;BaseQRankSum=1.15;DP=209;ExcessHet=0.0000;FS=0.000;InbreedingCoeff=0.4642;MLEAC=113,4;MLEAF=1.00,0.091;MQ=60.00;MQRankSum=0.00;QD=30.43;ReadPosRankSum=1.15;SOR=0.499	GT:AD:DP:GQ:PGT:PID:PL:PS	1/1:0,3,0:3:9:.:.:120,9,0,120,9,120	1/1:0,3,0:3:9:.:.:122,9,0,122,9,122	./.:1,0,0:1:0:.:.:0,0,0,0,0,0	./.:0,0,0:0:0:.:.:0,0,0,0,0,0	./.:1,0,0:1:0:.:.:0,0,0,0,0,0	./.:0,0,0:0:0:.:.:0,0,0,0,0,0	./.:1,0,0:1:0:.:.:0,0,0,0,0,0	1|1:1,3,0:4:6:1|1:23375017_C_CAA:122,6,0,124,9,126:23375017	1/1:0,3,0:3:9:.:.:122,9,0,122,9,122	./.:0,0,0:0:0:.:.:0,0,0,0,0,0	./.:1,0,0:1:0:.:.:0,0,0,0,0,0	./.:1,0,0:1:0:.:.:0,0,0,0,0,0	1/1:0,2,0:2:6:.:.:80,6,0,80,6,80	./.:0,0,0:0:0:.:.:0,0,0,0,0,0	./.:0,0,0:0:0:.:.:0,0,0,0,0,0	./.:0,0,0:0:0:.:.:0,0,0,0,0,0	1/1:0,2,0:2:6:.:.:78,6,0,78,6,78	./.:1,0,0:1:0:.:.:0,0,0,0,0,0	./.:0,0,0:0:0:.:.:0,0,0,0,0,0	./.:1,0,0:1:0:.:.:0,0,0,0,0,0	1|1:0,7,0:7:21:1|1:23375017_C_CA:278,21,0,278,21,278:23375017	1/1:0,2,0:2:6:.:.:80,6,0,80,6,80	./.:1,0,0:1:0:.:.:0,0,0,0,0,0	./.:0,0,0:0:0:.:.:0,0,0,0,0,0	./.:0,0,0:0:0:.:.:0,0,0,0,0,0	1/1:0,2,0:2:6:.:.:83,6,0,83,6,83	./.:0,0,0:0:0:.:.:0,0,0,0,0,0	./.:0,0,0:0:0:.:.:0,0,0,0,0,0	1|1:0,2,0:2:6:1|1:23375017_C_CA:85,6,0,85,6,85:23375017	2/2:0,0,3:3:9:.:.:90,90,90,9,9,0	1|1:0,2,0:2:6:1|1:23375017_C_CA:85,6,0,85,6,85:23375017	./.:0,0,0:0:0:.:.:0,0,0,0,0,0	./.:3,0,0:3:0:.:.:0,0,0,0,0,0	0|1:1,2,0:3:11:0|1:23375017_C_CAAA:74,0,11,78,17,95:23375017	./.:1,0,0:1:0:.:.:0,0,0,0,0,0	./.:1,0,0:1:0:.:.:0,0,0,0,0,0	./.:2,0,0:2:0:.:.:0,0,0,0,0,0	1/1:0,2,0:2:6:.:.:82,6,0,82,6,82	1|1:0,2,0:2:6:1|1:23375017_C_CAA:85,6,0,85,6,86:23375017	./.:1,0,0:1:0:.:.:0,0,0,0,0,0	./.:0,0,0:0:0:.:.:0,0,0,0,0,0	1/1:0,2,0:2:6:.:.:80,6,0,80,6,80	./.:0,0,0:0:0:.:.:0,0,0,0,0,0	./.:1,0,0:1:0:.:.:0,0,0,0,0,0	./.:0,0,0:0:0:.:.:0,0,0,0,0,0	./.:0,0,0:0:0:.:.:0,0,0,0,0,0	./.:0,0,0:0:0:.:.:0,0,0,0,0,0	./.:1,0,0:1:0:.:.:0,0,0,0,0,0	./.:1,0,0:1:0:.:.:0,0,0,0,0,0	./.:1,0,0:1:0:.:.:0,0,0,0,0,0	./.:0,0,0:0:0:.:.:0,0,0,0,0,0	./.:1,0,0:1:0:.:.:0,0,0,0,0,0	./.:1,0,0:1:0:.:.:0,0,0,0,0,0	./.:0,0,0:0:0:.:.:0,0,0,0,0,0	./.:4,0,0:4:0:.:.:0,0,0,0,0,0	./.:0,0,0:0:0:.:.:0,0,0,0,0,0	1/1:0,3,0:3:9:.:.:116,9,0,116,9,116	./.:0,0,0:0:0:.:.:0,0,0,0,0,0	1/1:0,2,0:2:6:.:.:81,6,0,81,6,81	./.:0,0,0:0:0:.:.:0,0,0,0,0,0	1/1:0,3,0:3:9:.:.:119,9,0,119,9,119	./.:1,0,0:1:0:.:.:0,0,0,0,0,0	1/1:0,2,0:2:6:.:.:49,6,0,49,6,49	1|1:0,2,0:2:6:1|1:23375017_C_CA:76,6,0,76,6,77:23375017	./.:1,0,0:1:0:.:.:0,0,0,0,0,0	./.:1,0,0:1:0:.:.:0,0,0,0,0,0	./.:1,0,0:1:0:.:.:0,0,0,0,0,0	./.:1,0,0:1:0:.:.:0,0,0,0,0,0	./.:0,0,0:0:0:.:.:0,0,0,0,0,0	./.:0,0,0:0:0:.:.:0,0,0,0,0,0	1|1:0,2,0:2:6:1|1:23375017_C_CAAAAA:85,6,0,85,6,86:23375017	./.:0,0,0:0:0:.:.:0,0,0,0,0,0	./.:0,0,0:0:0:.:.:0,0,0,0,0,0
Chr3	23375161	.	TA	T	3195.14	.	AC=50;AF=0.962;AN=52;BaseQRankSum=1.15;DP=105;ExcessHet=0.0000;FS=19.632;InbreedingCoeff=0.4084;MLEAC=121;MLEAF=1.00;MQ=60.00;MQRankSum=0.00;QD=28.62;ReadPosRankSum=1.15;SOR=5.279	GT:AD:DP:GQ:PL	1/1:0,3:3:9:95,9,0	1/1:0,2:2:6:63,6,0	./.:1,0:1:0:0,0,0	1/1:0,2:2:6:63,6,0	./.:0,0:0:0:0,0,0	./.:0,0:0:0:0,0,0	1/1:0,2:2:6:63,6,0	1/1:1,3:4:2:86,2,0	1/1:0,3:3:9:95,9,0	./.:1,0:1:0:0,0,0	1/1:0,2:2:6:63,6,0	./.:0,0:0:0:0,0,0	1/1:0,2:2:6:63,6,0	./.:0,0:0:0:0,0,0	./.:1,0:1:0:0,0,0	./.:0,0:0:0:0,0,0	./.:2,0:2:0:0,0,0	./.:0,0:0:0:0,0,0	./.:0,0:0:0:0,0,0	./.:0,0:0:0:0,0,0	./.:1,0:1:0:0,0,0	./.:0,0:0:0:0,0,0	./.:0,0:0:0:0,0,0	./.:0,0:0:0:0,0,0	./.:0,0:0:0:0,0,0	./.:1,0:1:0:0,0,0	./.:0,0:0:0:0,0,0	./.:1,0:1:0:0,0,0	1/1:0,3:3:9:95,9,0	1/1:0,4:4:12:127,12,0	./.:1,0:1:0:0,0,0	./.:1,0:1:0:0,0,0	1/1:0,5:5:15:159,15,0	./.:1,0:1:0:0,0,0	./.:0,0:0:0:0,0,0	./.:0,0:0:0:0,0,0	1/1:0,2:2:6:63,6,0	1/1:0,4:4:12:123,12,0	1/1:0,2:2:6:63,6,0	1/1:0,4:4:12:127,12,0	./.:0,0:0:0:0,0,0	./.:1,0:1:0:0,0,0	./.:0,0:0:0:0,0,0	./.:0,0:0:0:0,0,0	./.:1,0:1:0:0,0,0	./.:1,0:1:0:0,0,0	./.:1,0:1:0:0,0,0	./.:1,0:1:0:0,0,0	./.:2,0:2:0:0,0,0	1/1:0,2:2:6:63,6,0	./.:0,0:0:0:0,0,0	./.:0,0:0:0:0,0,0	./.:1,0:1:0:0,0,0	1/1:0,3:3:9:95,9,0	./.:1,0:1:0:0,0,0	./.:0,0:0:0:0,0,0	1/1:0,3:3:9:95,9,0	./.:0,0:0:0:0,0,0	./.:0,0:0:0:0,0,0	./.:1,0:1:0:0,0,0	1/1:1,3:4:2:86,2,0	./.:0,0:0:0:0,0,0	1/1:0,2:2:6:63,6,0	1/1:0,5:5:15:158,15,0	1/1:0,4:4:12:127,12,0	./.:0,0:0:0:0,0,0	1/1:0,4:4:12:127,12,0	1/1:0,2:2:6:63,6,0	./.:0,0:0:0:0,0,0	0/0:2,0:2:3:0,3,45	./.:1,0:1:0:0,0,0	1/1:0,2:2:6:63,6,0	./.:1,0:1:0:0,0,0
Chr3	23375625	.	C	T	56.62	.	AC=1;AF=0.010;AN=100;BaseQRankSum=0.00;DP=171;ExcessHet=0.0000;FS=0.000;InbreedingCoeff=0.3731;MLEAC=2;MLEAF=0.020;MQ=60.00;MQRankSum=0.00;QD=18.87;ReadPosRankSum=0.967;SOR=1.179	GT:AD:DP:GQ:PL	./.:0,0:0:0:0,0,0	./.:0,0:0:0:0,0,0	0/0:5,0:5:15:0,15,157	./.:0,0:0:0:0,0,0	0/0:3,0:3:9:0,9,121	0/0:3,0:3:9:0,9,111	0/0:3,0:3:9:0,9,109	0/0:3,0:3:9:0,9,117	0/0:1,0:1:3:0,3,31	./.:0,0:0:0:0,0,0	./.:0,0:0:0:0,0,0	0/0:3,0:3:9:0,9,112	0/0:8,0:8:24:0,24,294	0/0:1,0:1:3:0,3,34	0/0:8,0:8:24:0,24,304	0/0:3,0:3:9:0,9,111	0/0:5,0:5:15:0,15,179	0/0:1,0:1:3:0,3,36	0/0:2,0:2:6:0,6,72	0/0:1,0:1:3:0,3,35	0/0:2,0:2:6:0,6,64	0/0:2,0:2:6:0,6,74	./.:0,0:0:0:0,0,0	0/0:1,0:1:3:0,3,34	0/0:5,0:5:15:0,15,185	0/1:1,2:3:31:70,0,31	./.:0,0:0:0:0,0,0	./.:0,0:0:0:0,0,0	0/0:4,0:4:12:0,12,141	./.:0,0:0:0:0,0,0	./.:0,0:0:0:0,0,0	./.:0,0:0:0:0,0,0	./.:0,0:0:0:0,0,0	./.:0,0:0:0:0,0,0	0/0:3,0:3:9:0,9,110	./.:0,0:0:0:0,0,0	0/0:3,0:3:9:0,9,110	./.:0,0:0:0:0,0,0	./.:0,0:0:0:0,0,0	0/0:5,0:5:15:0,15,185	0/0:4,0:4:12:0,12,146	0/0:1,0:1:3:0,3,36	0/0:2,0:2:6:0,6,75	0/0:4,0:4:12:0,12,147	0/0:6,0:6:18:0,18,220	./.:0,0:0:0:0,0,0	0/0:3,0:3:9:0,9,113	./.:0,0:0:0:0,0,0	./.:0,0:0:0:0,0,0	./.:0,0:0:0:0,0,0	0/0:2,0:2:6:0,6,64	0/0:4,0:4:12:0,12,140	0/0:4,0:4:12:0,12,144	0/0:3,0:3:9:0,9,101	0/0:2,0:2:6:0,6,62	0/0:2,0:2:6:0,6,72	0/0:6,0:6:18:0,18,189	./.:0,0:0:0:0,0,0	0/0:2,0:2:6:0,6,70	0/0:1,0:1:3:0,3,35	0/0:9,0:9:27:0,27,300	0/0:2,0:2:6:0,6,70	0/0:3,0:3:9:0,9,112	0/0:4,0:4:12:0,12,126	./.:0,0:0:0:0,0,0	0/0:3,0:3:9:0,9,110	0/0:4,0:4:12:0,12,128	./.:0,0:0:0:0,0,0	0/0:6,0:6:18:0,18,214	0/0:2,0:2:6:0,6,55	0/0:5,0:5:15:0,15,192	0/0:6,0:6:18:0,18,221	0/0:3,0:3:9:0,9,110
Chr3	23375680	.	G	T	3006.86	.	AC=37;AF=0.261;AN=142;BaseQRankSum=-1.465e+00;DP=456;ExcessHet=0.0000;FS=0.000;InbreedingCoeff=0.7767;MLEAC=34;MLEAF=0.239;MQ=60.00;MQRankSum=0.00;QD=33.91;ReadPosRankSum=-5.660e-01;SOR=7.378	GT:AD:DP:GQ:PL	1/1:0,5:5:15:201,15,0	1/1:0,2:2:6:83,6,0	0/0:6,0:6:18:0,18,180	0/0:8,0:8:24:0,24,304	0/0:8,0:8:24:0,24,305	0/0:4,0:4:12:0,12,111	0/0:6,0:6:18:0,18,225	0/0:8,0:8:24:0,24,271	0/0:7,0:7:0:0,0,180	./.:1,0:1:0:0,0,0	1/1:0,6:6:18:244,18,0	0/0:4,0:4:12:0,12,165	0/0:12,0:12:36:0,36,450	0/0:3,0:3:9:0,9,100	0/0:12,0:12:36:0,36,397	0/0:6,0:6:18:0,18,226	0/0:9,0:9:27:0,27,330	0/1:1,6:7:21:224,0,21	0/0:3,0:3:9:0,9,110	0/0:5,0:5:15:0,15,206	0/0:3,0:3:9:0,9,102	0/0:12,0:12:36:0,36,441	1/1:0,3:3:9:119,9,0	0/0:1,0:1:3:0,3,34	0/0:15,0:15:45:0,45,528	0/0:3,0:3:9:0,9,125	0/0:3,0:3:9:0,9,109	1/1:0,2:2:6:80,6,0	0/0:10,0:10:30:0,30,387	1/1:0,7:7:21:286,21,0	1/1:0,5:5:15:199,15,0	1/1:0,4:4:12:157,12,0	1/1:0,5:5:15:199,15,0	1/1:0,6:6:18:235,18,0	0/0:8,0:8:24:0,24,293	0/0:3,0:3:9:0,9,105	0/0:6,0:6:18:0,18,221	1/1:0,7:7:21:288,21,0	1/1:0,2:2:6:81,6,0	0/0:9,0:9:27:0,27,349	0/0:5,0:5:15:0,15,182	0/0:4,0:4:12:0,12,154	0/0:3,0:3:9:0,9,110	0/0:8,0:8:24:0,24,246	0/0:14,0:14:42:0,42,391	1/1:0,2:2:6:80,6,0	0/0:7,0:7:21:0,21,269	1/1:0,1:1:3:37,3,0	1/1:0,4:4:12:163,12,0	./.:1,0:1:0:0,0,0	0/0:6,0:6:18:0,18,191	0/0:10,0:10:30:0,30,319	0/0:12,0:12:36:0,36,395	0/0:7,0:7:21:0,21,291	0/0:9,0:9:27:0,27,319	0/0:10,0:10:30:0,30,383	0/0:7,0:7:0:0,0,226	1/1:0,5:5:15:204,15,0	0/0:4,0:4:12:0,12,145	0/0:5,0:5:15:0,15,175	0/0:12,0:12:36:0,36,411	0/0:6,0:6:0:0,0,176	0/0:10,0:10:30:0,30,342	0/0:5,0:5:15:0,15,170	1/1:0,4:4:12:155,12,0	0/0:6,0:6:18:0,18,221	0/0:9,0:9:27:0,27,339	1/1:0,3:3:9:122,9,0	0/0:9,0:9:27:0,27,302	0/0:7,0:7:21:0,21,286	0/0:8,0:8:24:0,24,269	0/0:10,0:10:27:0,27,405	0/0:5,0:5:15:0,15,192
Chr3	23375693	.	A	ACTC	3233.12	.	AC=35;AF=0.250;AN=140;BaseQRankSum=0.00;DP=605;ExcessHet=0.0000;FS=0.000;InbreedingCoeff=0.8431;MLEAC=31;MLEAF=0.221;MQ=60.00;MQRankSum=0.00;QD=33.71;ReadPosRankSum=-1.068e+00;SOR=7.302	GT:AD:DP:GQ:PL	1/1:0,5:5:15:225,15,0	1/1:0,2:2:6:90,6,0	0/0:11,0:11:33:0,33,394	0/0:10,0:10:30:0,30,366	0/0:12,0:12:36:0,36,470	0/0:4,0:4:12:0,12,111	0/0:14,0:14:42:0,42,505	0/0:10,0:10:30:0,30,304	0/0:8,0:8:21:0,21,315	./.:1,0:1:0:0,0,0	1/1:0,5:5:15:225,15,0	0/0:5,0:5:15:0,15,184	0/0:16,0:16:48:0,48,581	0/0:3,0:3:9:0,9,100	0/0:14,0:14:42:0,42,508	0/0:12,0:12:36:0,36,480	0/0:16,0:16:48:0,48,591	0/1:1,6:7:24:249,0,24	0/0:3,0:3:9:0,9,110	0/0:7,0:7:21:0,21,272	0/0:6,0:6:18:0,18,219	0/0:14,0:14:42:0,42,540	1/1:0,3:3:9:135,9,0	0/0:2,0:2:6:0,6,52	0/0:19,0:19:57:0,57,705	0/0:10,0:10:30:0,30,386	0/0:3,0:3:9:0,9,109	1/1:0,2:2:6:90,6,0	0/0:13,0:13:39:0,39,434	1/1:0,7:7:21:315,21,0	1/1:0,5:5:15:225,15,0	1/1:0,4:4:12:180,12,0	1/1:0,4:4:12:180,12,0	1/1:0,6:6:18:270,18,0	0/0:10,0:10:30:0,30,398	0/0:3,0:3:9:0,9,105	0/0:8,0:8:24:0,24,312	1/1:0,7:7:21:315,21,0	1/1:0,2:2:6:90,6,0	0/0:14,0:14:42:0,42,542	0/0:7,0:7:21:0,21,248	0/0:8,0:8:24:0,24,308	0/0:3,0:3:9:0,9,110	0/0:10,0:10:30:0,30,306	0/0:19,0:19:57:0,57,595	1/1:0,2:2:6:90,6,0	0/0:12,0:12:36:0,36,443	./.:1,0:1:0:0,0,0	1/1:0,4:4:12:180,12,0	./.:1,0:1:0:0,0,0	0/0:13,0:13:39:0,39,415	0/0:15,0:15:45:0,45,474	0/0:15,0:15:45:0,45,519	0/0:11,0:11:33:0,33,392	0/0:10,0:10:30:0,30,377	0/0:11,0:11:33:0,33,420	0/0:13,0:13:36:0,36,540	1/1:0,5:5:15:225,15,0	0/0:8,0:8:24:0,24,280	0/0:6,0:6:18:0,18,194	0/0:12,0:12:36:0,36,411	0/0:7,0:7:21:0,21,294	0/0:16,0:16:48:0,48,594	0/0:6,0:6:18:0,18,210	1/1:0,4:4:12:180,12,0	0/0:7,0:7:21:0,21,273	0/0:14,0:14:42:0,42,519	1/1:0,3:3:9:135,9,0	0/0:9,0:9:27:0,27,302	0/0:12,0:12:36:0,36,465	0/0:9,0:9:27:0,27,315	0/0:13,0:13:39:0,39,479	0/0:10,0:10:30:0,30,361
Chr3	23375770	.	G	GGCAATATTTTCATCAA	8466.64	.	AC=45;AF=0.308;AN=146;BaseQRankSum=0.152;DP=1203;ExcessHet=0.0000;FS=8.607;InbreedingCoeff=0.8187;MLEAC=45;MLEAF=0.308;MQ=60.00;MQRankSum=0.00;QD=33.07;ReadPosRankSum=0.915;SOR=1.395	GT:AD:DP:GQ:PL	1/1:0,9:9:25:401,25,0	1/1:0,6:6:18:269,18,0	0/0:18,0:18:54:0,54,568	0/0:18,0:18:54:0,54,642	0/0:18,0:18:48:0,48,720	0/0:2,0:2:6:0,6,82	0/0:25,0:25:72:0,72,780	0/0:14,0:14:42:0,42,440	0/1:16,2:18:34:34,0,648	1/1:0,7:7:19:311,19,0	1/1:0,12:12:35:537,35,0	0/1:8,4:12:99:143,0,304	0/0:26,0:26:72:0,72,1011	0/0:7,0:7:21:0,21,249	0/0:21,0:21:57:0,57,855	0/0:21,0:21:60:0,60,716	0/0:20,0:20:60:0,60,652	0/1:2,8:10:62:328,0,62	0/0:3,0:3:9:0,9,114	0/0:12,0:12:33:0,33,495	0/0:14,0:14:42:0,42,476	0/0:20,0:20:60:0,60,739	1/1:0,9:9:26:403,26,0	0/0:4,0:4:12:0,12,126	0/0:21,0:21:60:0,60,705	0/0:17,0:17:51:0,51,591	0/0:5,0:5:15:0,15,163	1/1:0,8:8:23:358,23,0	0/0:16,0:16:48:0,48,588	1/1:0,10:10:29:447,29,0	1/1:0,11:11:33:494,33,0	1/1:0,6:6:17:268,17,0	1/1:0,9:9:26:404,26,0	1/1:0,6:6:17:268,17,0	0/0:21,0:21:60:0,60,675	0/0:3,0:3:9:0,9,105	0/0:12,0:12:36:0,36,436	1/1:0,12:12:35:537,35,0	1/1:0,9:9:25:401,25,0	0/0:19,0:19:57:0,57,690	0/0:12,0:12:36:0,36,440	0/0:14,0:14:42:0,42,457	0/0:6,0:6:18:0,18,211	0/0:12,0:12:36:0,36,412	0/0:27,0:27:81:0,81,807	1/1:0,8:8:24:359,24,0	0/0:21,0:21:63:0,63,757	1/1:0,6:6:18:269,18,0	1/1:0,8:8:23:358,23,0	1/1:0,10:10:30:449,30,0	0/0:24,0:24:72:0,72,701	0/0:17,0:17:51:0,51,586	0/0:22,0:22:66:0,66,726	0/0:25,0:25:75:0,75,827	0/0:21,0:21:60:0,60,680	0/0:21,0:21:63:0,63,812	0/1:20,3:23:65:65,0,812	1/1:0,9:9:26:403,26,0	0/0:14,0:14:42:0,42,520	0/0:6,0:6:18:0,18,231	0/0:16,0:16:45:0,45,675	0/1:12,3:15:89:89,0,495	0/0:29,0:29:81:0,81,1215	0/0:10,0:10:30:0,30,413	1/1:0,8:8:23:357,23,0	0/0:14,0:14:42:0,42,464	0/0:20,0:20:60:0,60,711	1/1:0,15:15:44:672,44,0	0/0:13,0:13:36:0,36,540	0/0:17,0:17:51:0,51,708	0/0:11,0:11:33:0,33,439	0/0:18,0:18:54:0,54,652	0/0:14,0:14:42:0,42,430
Chr3	23375787	.	G	C	9518.77	.	AC=45;AF=0.308;AN=146;BaseQRankSum=2.70;DP=1201;ExcessHet=0.0000;FS=0.000;InbreedingCoeff=0.8257;MLEAC=45;MLEAF=0.308;MQ=60.00;MQRankSum=0.00;QD=31.01;ReadPosRankSum=0.794;SOR=0.726	GT:AD:DP:GQ:PL	1/1:0,12:12:36:498,36,0	1/1:0,6:6:18:255,18,0	0/0:20,0:20:60:0,60,636	0/0:20,0:20:60:0,60,687	0/0:19,0:19:57:0,57,632	0/0:3,0:3:9:0,9,114	0/0:27,0:27:81:0,81,838	0/0:16,0:16:45:0,45,675	0/1:18,6:24:99:175,0,549	1/1:0,10:10:30:405,30,0	1/1:0,14:14:42:580,42,0	0/1:11,5:16:99:144,0,366	0/0:30,0:30:90:0,90,1053	0/0:9,0:9:27:0,27,307	0/0:21,0:21:60:0,60,741	0/0:24,0:24:72:0,72,810	0/0:20,0:20:60:0,60,652	0/1:2,10:12:44:374,0,44	0/0:4,0:4:12:0,12,152	0/0:14,0:14:39:0,39,585	0/0:16,0:16:48:0,48,538	0/0:20,0:20:60:0,60,739	1/1:0,10:10:30:405,30,0	0/0:4,0:4:12:0,12,126	0/0:26,0:26:78:0,78,879	0/0:18,0:18:54:0,54,598	0/0:5,0:5:15:0,15,197	1/1:0,10:10:30:412,30,0	0/0:16,0:16:45:0,45,675	1/1:0,10:10:30:416,30,0	1/1:0,11:11:33:447,33,0	1/1:0,9:9:27:366,27,0	1/1:0,10:10:30:411,30,0	1/1:0,8:8:24:321,24,0	0/0:27,0:27:81:0,81,883	0/0:4,0:4:9:0,9,135	0/0:14,0:14:36:0,36,540	1/1:0,14:14:42:593,42,0	1/1:0,15:15:45:604,45,0	0/0:20,0:20:60:0,60,681	0/0:16,0:16:48:0,48,567	0/0:17,0:17:51:0,51,558	0/0:6,0:6:18:0,18,185	0/0:13,0:13:36:0,36,540	0/0:24,0:24:72:0,72,734	1/1:0,8:8:24:335,24,0	0/0:24,0:24:69:0,69,1035	1/1:0,6:6:18:231,18,0	1/1:0,11:11:33:462,33,0	1/1:0,11:11:33:453,33,0	0/0:25,0:25:72:0,72,794	0/0:24,0:24:72:0,72,786	0/0:26,0:26:69:0,69,1035	0/0:30,0:30:90:0,90,939	0/0:26,0:26:72:0,72,1080	0/0:21,0:21:63:0,63,812	0/1:21,3:24:52:52,0,660	1/1:0,11:11:33:463,33,0	0/0:17,0:17:51:0,51,565	0/0:7,0:7:21:0,21,237	0/0:18,0:18:54:0,54,673	0/1:13,3:16:80:80,0,464	0/0:29,0:29:81:0,81,959	0/0:15,0:15:45:0,45,575	1/1:0,12:12:36:479,36,0	0/0:19,0:19:57:0,57,645	0/0:23,0:23:60:0,60,900	1/1:0,17:17:51:716,51,0	0/0:15,0:15:45:0,45,509	0/0:22,0:22:66:0,66,782	0/0:10,0:10:30:0,30,376	0/0:19,0:19:51:0,51,765	0/0:16,0:16:48:0,48,501
Chr3	23375844	.	T	A	835.15	.	AC=19;AF=0.153;AN=124;BaseQRankSum=0.691;DP=1279;ExcessHet=0.0000;FS=26.005;InbreedingCoeff=0.6936;MLEAC=15;MLEAF=0.121;MQ=60.00;MQRankSum=0.00;QD=20.88;ReadPosRankSum=-1.043e+00;SOR=4.162	GT:AD:DP:GQ:PL	./.:1,0:1:0:0,0,0	1/1:0,2:2:6:84,6,0	0/0:22,0:22:60:0,60,775	0/0:21,0:21:57:0,57,855	0/0:23,0:23:60:0,60,900	0/0:7,0:7:21:0,21,267	0/0:31,0:31:58:0,58,1066	0/0:19,0:19:57:0,57,650	0/0:21,0:21:22:0,22,672	1/1:0,4:4:12:153,12,0	./.:1,0:1:0:0,0,0	0/0:12,0:12:0:0,0,408	0/0:40,0:40:99:0,114,1710	0/0:15,0:15:42:0,42,630	0/0:22,0:22:60:0,60,900	0/0:23,0:23:69:0,69,829	0/0:20,0:20:57:0,57,855	0/0:3,0:3:0:0,0,37	0/0:6,0:6:15:0,15,225	0/0:13,0:13:39:0,39,495	0/0:21,0:21:60:0,60,682	0/0:20,0:20:60:0,60,749	./.:1,0:1:0:0,0,0	0/0:6,0:6:18:0,18,201	0/0:25,0:25:72:0,72,924	0/0:19,0:19:54:0,54,810	0/0:8,0:8:24:0,24,311	1/1:0,2:2:6:82,6,0	0/0:16,0:16:45:0,45,675	./.:1,0:1:0:0,0,0	./.:1,0:1:0:0,0,0	1/1:0,2:2:6:80,6,0	1/1:0,2:2:6:80,6,0	1/1:0,3:3:9:120,9,0	0/0:30,0:30:81:0,81,1215	0/0:3,0:3:9:0,9,112	0/0:25,0:25:69:0,69,1035	./.:1,0:1:0:0,0,0	./.:1,0:1:0:0,0,0	0/0:19,0:19:51:0,51,765	0/0:20,0:20:60:0,60,681	0/0:26,0:26:75:0,75,1010	0/0:8,0:8:21:0,21,315	0/0:10,0:10:27:0,27,405	0/0:18,0:18:45:0,45,675	./.:0,0:0:0:0,0,0	0/0:28,0:28:81:0,81,990	./.:0,0:0:0:0,0,0	1/1:0,2:2:6:83,6,0	1/1:0,3:3:9:118,9,0	0/0:20,0:20:57:0,57,855	0/0:27,0:27:72:0,72,1080	0/0:33,0:33:87:0,87,1305	0/0:36,0:36:99:0,99,1268	0/0:23,0:23:60:0,60,900	0/0:27,0:27:81:0,81,1005	0/0:32,0:32:90:0,90,1350	./.:0,0:0:0:0,0,0	0/0:22,0:22:60:0,60,900	0/0:6,0:6:18:0,18,231	0/0:21,0:21:60:0,60,760	0/1:15,2:17:33:33,0,552	0/0:26,0:26:72:0,72,1080	0/0:20,0:20:57:0,57,855	1/1:0,3:3:9:117,9,0	0/0:21,0:21:60:0,60,776	0/0:32,0:32:90:0,90,1193	./.:1,0:1:0:0,0,0	0/0:24,0:24:69:0,69,1035	0/0:31,0:31:90:0,90,1142	0/0:15,0:15:45:0,45,599	0/0:25,0:25:66:0,66,990	0/0:12,0:12:33:0,33,495
Chr3	23375924	.	T	A	7343.28	.	AC=42;AF=0.288;AN=146;BaseQRankSum=0.467;DP=1847;ExcessHet=0.0000;FS=110.891;InbreedingCoeff=0.9288;MLEAC=42;MLEAF=0.288;MQ=60.00;MQRankSum=0.00;QD=31.93;ReadPosRankSum=-2.250e-01;SOR=7.476	GT:AD:DP:GQ:PL	1/1:0,8:8:24:298,24,0	1/1:0,10:10:30:380,30,0	0/0:26,0:26:75:0,75,1125	0/0:26,0:26:78:0,78,1038	0/0:27,0:27:75:0,75,1125	0/0:9,0:9:24:0,24,360	0/0:25,0:25:72:0,72,1080	0/0:24,0:24:72:0,72,927	0/1:16,3:19:57:57,0,500	1/1:0,14:14:42:492,42,0	1/1:0,13:13:39:449,39,0	0/0:22,0:22:29:0,29,720	0/0:40,0:40:99:0,114,1710	0/0:21,0:21:60:0,60,900	0/0:27,0:27:66:0,66,990	0/0:37,0:37:99:0,99,1485	0/0:27,0:27:81:0,81,933	0/1:1,7:8:13:232,0,13	0/0:4,0:4:12:0,12,120	0/0:18,0:18:51:0,51,765	0/0:31,0:31:87:0,87,1305	0/0:36,0:36:99:0,99,1485	1/1:0,10:10:30:348,30,0	0/0:7,0:7:21:0,21,211	0/0:20,0:20:60:0,60,803	0/0:20,0:20:60:0,60,802	0/0:10,0:10:30:0,30,339	1/1:0,6:6:18:224,18,0	0/0:23,0:23:36:0,36,764	1/1:0,13:13:39:489,39,0	1/1:0,11:11:33:377,33,0	1/1:0,9:9:27:330,27,0	1/1:0,10:10:30:367,30,0	1/1:0,16:16:48:585,48,0	0/0:33,0:33:87:0,87,1305	0/0:6,0:6:15:0,15,225	0/0:33,0:33:99:0,99,1197	1/1:0,9:9:27:344,27,0	1/1:0,7:7:21:263,21,0	0/0:20,0:20:57:0,57,855	0/0:26,0:26:72:0,72,1080	0/0:35,0:35:99:0,99,1485	0/0:10,0:10:27:0,27,405	0/0:20,0:20:60:0,60,737	0/0:20,0:20:57:0,57,855	1/1:0,7:7:21:236,21,0	0/0:36,0:36:99:0,99,1485	1/1:0,14:14:42:449,42,0	1/1:0,6:6:18:223,18,0	1/1:0,7:7:21:253,21,0	0/0:21,0:21:60:0,60,900	0/0:38,0:38:99:0,99,1485	0/0:36,0:36:99:0,102,1306	0/0:42,0:42:99:0,111,1665	0/0:26,0:26:72:0,72,1080	0/0:35,0:35:99:0,102,1396	0/0:45,0:45:99:0,120,1800	1/1:0,8:8:24:311,24,0	0/0:36,0:36:99:0,102,1530	0/0:10,0:10:30:0,30,394	0/0:29,0:29:81:0,81,1120	0/0:31,0:31:56:0,56,1091	0/0:34,0:34:99:0,99,1485	0/0:29,0:29:81:0,81,1215	1/1:0,10:10:30:337,30,0	0/0:26,0:26:72:0,72,1080	0/0:34,0:34:99:0,99,1257	1/1:0,15:15:44:475,44,0	0/0:22,0:22:51:0,51,760	0/0:33,0:33:99:0,99,1257	0/0:20,0:20:60:0,60,775	0/0:34,0:34:99:0,99,1214	0/0:21,0:21:60:0,60,900
Chr3	23375936	.	C	G	3720.88	.	AC=37;AF=0.261;AN=142;BaseQRankSum=0.493;DP=1837;ExcessHet=0.0000;FS=14.005;InbreedingCoeff=0.8992;MLEAC=35;MLEAF=0.246;MQ=60.00;MQRankSum=0.00;QD=32.36;ReadPosRankSum=1.89;SOR=1.664	GT:AD:DP:GQ:PL	1/1:0,4:4:12:154,12,0	./.:1,0:1:0:0,0,0	0/0:31,0:31:93:0,93,1002	0/0:26,0:26:75:0,75,1058	0/0:28,0:28:81:0,81,1215	0/0:9,0:9:27:0,27,331	0/0:25,0:25:72:0,72,1080	0/0:24,0:24:72:0,72,891	0/1:12,4:16:99:106,0,437	1/1:0,6:6:18:225,18,0	1/1:0,4:4:12:157,12,0	0/0:21,0:21:26:0,26,685	0/0:40,0:40:99:0,114,1710	0/0:25,0:25:72:0,72,967	0/0:27,0:27:81:0,81,975	0/0:34,0:34:99:0,99,1263	0/0:27,0:27:81:0,81,933	0/0:2,0:2:0:0,0,2	0/0:4,0:4:12:0,12,120	0/0:18,0:18:54:0,54,648	0/0:32,0:32:90:0,90,1350	0/0:34,0:34:99:0,99,1485	1/1:0,6:6:18:237,18,0	0/0:8,0:8:21:0,21,315	0/0:20,0:20:60:0,60,803	0/0:24,0:24:72:0,72,903	0/0:11,0:11:33:0,33,377	./.:1,0:1:0:0,0,0	0/0:24,0:24:31:0,31,812	1/1:0,9:9:27:316,27,0	1/1:0,7:7:21:270,21,0	1/1:0,6:6:18:234,18,0	1/1:0,5:5:15:186,15,0	1/1:0,5:5:15:189,15,0	0/0:33,0:33:87:0,87,1305	0/0:5,0:5:15:0,15,196	0/0:33,0:33:99:0,99,1197	1/1:0,5:5:15:202,15,0	1/1:0,7:7:21:278,21,0	0/0:19,0:19:57:0,57,707	0/0:22,0:22:66:0,66,819	0/0:36,0:36:99:0,99,1251	0/0:10,0:10:30:0,30,375	0/0:23,0:23:63:0,63,945	0/0:21,0:21:63:0,63,683	1/1:0,2:2:6:76,6,0	0/0:36,0:36:99:0,99,1485	1/1:0,6:6:18:210,18,0	1/1:0,9:9:27:357,27,0	1/1:0,4:4:12:150,12,0	0/0:25,0:25:40:0,40,762	0/0:34,0:34:99:0,99,1134	0/0:36,0:36:99:0,102,1306	0/0:42,0:42:99:0,102,1594	0/0:23,0:23:60:0,60,851	0/0:35,0:35:99:0,102,1396	0/0:44,3:47:22:0,22,1456	1/1:0,7:7:21:277,21,0	0/0:36,0:36:99:0,102,1194	0/0:9,0:9:27:0,27,350	0/0:30,0:30:90:0,90,1109	0/0:31,0:31:90:0,90,1350	0/0:32,0:32:90:0,90,1236	0/0:31,0:31:90:0,90,1350	1/1:0,4:4:12:152,12,0	0/0:24,0:24:72:0,72,909	0/0:34,0:34:99:0,99,1257	1/1:0,3:3:9:116,9,0	0/0:21,0:21:60:0,60,733	0/0:33,0:33:99:0,99,1257	0/0:21,0:21:60:0,60,900	0/0:34,0:34:99:0,99,1485	0/0:19,0:19:54:0,54,810
Chr3	23376142	.	A	T	26197.3	.	AC=47;AF=0.322;AN=146;BaseQRankSum=0.720;DP=2374;ExcessHet=0.0000;FS=2.770;InbreedingCoeff=0.8273;MLEAC=47;MLEAF=0.322;MQ=60.00;MQRankSum=0.00;QD=32.42;ReadPosRankSum=0.258;SOR=0.465	GT:AD:DP:GQ:PL	1/1:0,30:30:90:1151,90,0	1/1:0,39:39:99:1517,117,0	0/0:37,0:37:99:0,99,1241	0/0:38,0:38:99:0,108,1301	0/0:31,0:31:90:0,90,1350	0/0:9,0:9:21:0,21,315	0/0:37,0:37:99:0,108,1394	0/0:30,0:30:84:0,84,1260	0/1:11,21:32:99:739,0,309	1/1:0,29:29:87:1083,87,0	1/1:0,45:45:99:1758,135,0	0/1:21,10:31:99:302,0,669	0/0:36,0:36:99:0,102,1530	0/0:30,0:30:78:0,78,1170	0/0:35,0:35:99:0,99,1485	0/0:37,0:37:99:0,99,1217	0/0:29,0:29:81:0,81,1215	1/1:0,19:19:57:731,57,0	0/0:8,0:8:24:0,24,302	0/0:22,0:22:60:0,60,900	0/0:25,0:25:72:0,72,811	0/0:32,0:32:90:0,90,1350	1/1:0,27:27:81:1010,81,0	0/0:7,0:7:21:0,21,240	0/0:36,0:36:99:0,99,1485	0/0:25,0:25:69:0,69,1035	0/0:12,0:12:0:0,0,351	1/1:0,16:16:48:610,48,0	0/1:17,7:24:99:183,0,556	1/1:0,40:40:99:1527,120,0	1/1:0,22:22:66:837,66,0	1/1:0,44:44:99:1670,132,0	1/1:0,41:41:99:1559,123,0	1/1:0,31:31:93:1153,93,0	0/0:25,0:25:72:0,72,1080	0/0:8,0:8:24:0,24,330	0/0:34,0:34:99:0,99,1282	1/1:0,40:40:99:1570,120,0	1/1:0,28:28:84:1098,84,0	0/0:28,0:28:84:0,84,1004	0/0:29,0:29:78:0,78,1170	0/0:28,0:28:84:0,84,1045	0/0:10,0:10:21:0,21,315	0/0:15,0:15:39:0,39,585	0/0:26,0:26:75:0,75,1125	1/1:0,19:19:57:748,57,0	0/0:29,0:29:84:0,84,1260	1/1:0,17:17:51:596,51,0	1/1:0,34:34:99:1338,102,0	1/1:0,35:35:99:1315,105,0	0/0:24,0:24:72:0,72,742	0/0:24,0:24:63:0,63,945	0/0:36,0:36:99:0,102,1306	0/0:40,0:40:99:0,100,1487	0/0:32,0:32:78:0,78,1170	0/0:33,0:33:90:0,90,1350	0/1:30,6:36:99:122,0,975	1/1:0,21:21:63:822,63,0	0/0:23,0:23:63:0,63,945	0/0:10,0:10:24:0,24,360	0/0:37,0:37:99:0,99,1285	0/1:29,9:38:99:238,0,915	0/0:25,0:25:63:0,63,945	0/0:30,0:30:81:0,81,1215	1/1:0,28:28:84:1064,84,0	0/0:37,0:37:99:0,102,1530	0/0:39,0:39:99:0,101,1448	1/1:0,42:42:99:1607,126,0	0/0:30,0:30:81:0,81,1215	0/0:35,0:35:99:0,102,1468	0/0:27,0:27:81:0,81,904	0/0:31,0:31:90:0,90,1350	0/0:31,0:31:90:0,90,1229
Chr3	23376234	.	C	T	12700.9	.	AC=47;AF=0.322;AN=146;BaseQRankSum=-1.161e+00;DP=1968;ExcessHet=0.0000;FS=34.125;InbreedingCoeff=0.8537;MLEAC=47;MLEAF=0.322;MQ=60.00;MQRankSum=0.00;QD=27.08;ReadPosRankSum=0.308;SOR=2.494	GT:AD:DP:GQ:PL	1/1:0,13:13:39:515,39,0	1/1:0,18:18:54:732,54,0	0/0:38,0:38:99:0,100,1304	0/0:32,0:32:62:0,62,1185	0/0:30,0:30:81:0,81,1215	0/0:7,0:7:21:0,21,278	0/0:41,0:41:99:0,120,1692	0/0:29,0:29:81:0,81,1215	0/1:22,16:38:99:520,0,707	1/1:0,15:15:45:581,45,0	1/1:0,10:10:30:398,30,0	0/1:24,2:26:1:1,0,834	0/0:36,0:36:99:0,100,1426	0/0:27,0:27:72:0,72,1080	0/0:33,0:33:99:0,99,1274	0/0:37,0:37:99:0,99,1217	0/0:28,0:28:81:0,81,984	1/1:0,13:13:39:513,39,0	0/0:11,0:11:33:0,33,380	0/0:30,0:30:84:0,84,1260	0/0:25,0:25:72:0,72,819	0/0:31,0:31:90:0,90,1350	1/1:0,10:10:30:391,30,0	0/0:8,0:8:24:0,24,284	0/0:26,0:26:72:0,72,940	0/0:29,0:29:72:0,72,1080	0/0:8,0:8:24:0,24,282	1/1:0,8:8:24:315,24,0	0/1:19,3:22:47:47,0,675	1/1:0,15:15:45:602,45,0	1/1:0,20:20:60:783,60,0	1/1:0,17:17:51:624,51,0	1/1:0,20:20:60:777,60,0	1/1:0,19:19:57:728,57,0	0/0:22,0:22:60:0,60,900	0/0:10,0:10:30:0,30,355	0/0:28,0:28:81:0,81,1092	1/1:0,21:21:63:849,63,0	1/1:0,11:11:33:439,33,0	0/0:30,0:30:87:0,87,1305	0/0:27,0:27:78:0,78,1170	0/0:37,0:37:99:0,102,1530	0/0:4,0:4:12:0,12,109	0/0:19,0:19:54:0,54,810	0/0:31,0:31:90:0,90,1350	1/1:0,12:12:36:496,36,0	0/0:34,0:34:99:0,99,1342	1/1:0,16:16:48:571,48,0	1/1:0,18:18:54:727,54,0	1/1:0,13:13:39:504,39,0	0/0:25,0:25:72:0,72,816	0/0:37,0:37:99:0,102,1176	0/0:37,0:37:99:0,99,1338	0/0:37,0:37:99:0,108,1442	0/0:35,0:35:99:0,99,1485	0/0:27,0:27:78:0,78,1170	0/1:37,4:41:35:35,0,1191	1/1:0,11:11:33:444,33,0	0/0:30,0:30:90:0,90,1019	0/0:9,0:9:27:0,27,339	0/0:37,0:37:99:0,99,1285	0/1:27,5:32:96:96,0,922	0/0:32,0:32:90:0,90,1350	0/0:35,0:35:99:0,99,1485	1/1:0,12:12:36:451,36,0	0/0:32,0:32:90:0,90,1225	0/0:41,0:41:99:0,105,1575	1/1:0,18:18:54:718,54,0	0/0:25,0:25:72:0,72,954	0/0:35,0:35:99:0,102,1468	0/0:25,0:25:72:0,72,972	0/0:32,0:32:90:0,90,1350	0/0:33,0:33:99:0,99,1205
Chr3	23376759	.	CAGGG	C	334.07	.	AC=4;AF=0.250;AN=16;DP=19;ExcessHet=0.0000;FS=0.000;InbreedingCoeff=0.3511;MLEAC=22;MLEAF=1.00;MQ=60.00;QD=29.97;SOR=0.693	GT:AD:DP:GQ:PL	./.:1,0:1:0:0,0,0	./.:0,0:0:0:0,0,0	./.:0,0:0:0:0,0,0	./.:0,0:0:0:0,0,0	./.:0,0:0:0:0,0,0	./.:0,0:0:0:0,0,0	./.:0,0:0:0:0,0,0	./.:0,0:0:0:0,0,0	./.:0,0:0:0:0,0,0	./.:0,0:0:0:0,0,0	1/1:0,2:2:6:90,6,0	./.:0,0:0:0:0,0,0	./.:0,0:0:0:0,0,0	0/0:1,0:1:3:0,3,24	0/0:1,0:1:3:0,3,16	./.:0,0:0:0:0,0,0	./.:0,0:0:0:0,0,0	./.:1,0:1:0:0,0,0	./.:0,0:0:0:0,0,0	./.:0,0:0:0:0,0,0	./.:0,0:0:0:0,0,0	./.:0,0:0:0:0,0,0	./.:0,0:0:0:0,0,0	./.:0,0:0:0:0,0,0	./.:0,0:0:0:0,0,0	./.:0,0:0:0:0,0,0	./.:0,0:0:0:0,0,0	./.:0,0:0:0:0,0,0	./.:0,0:0:0:0,0,0	1/1:0,4:4:12:180,12,0	./.:0,0:0:0:0,0,0	./.:0,0:0:0:0,0,0	./.:0,0:0:0:0,0,0	./.:0,0:0:0:0,0,0	./.:0,0:0:0:0,0,0	./.:0,0:0:0:0,0,0	./.:0,0:0:0:0,0,0	./.:1,0:1:0:0,0,0	./.:0,0:0:0:0,0,0	./.:0,0:0:0:0,0,0	./.:0,0:0:0:0,0,0	0/0:2,0:2:6:0,6,74	./.:0,0:0:0:0,0,0	./.:0,0:0:0:0,0,0	./.:0,0:0:0:0,0,0	./.:0,0:0:0:0,0,0	./.:0,0:0:0:0,0,0	./.:0,0:0:0:0,0,0	./.:0,0:0:0:0,0,0	./.:0,0:0:0:0,0,0	./.:0,0:0:0:0,0,0	0/0:2,0:2:6:0,6,49	0/0:1,0:1:3:0,3,37	./.:0,0:0:0:0,0,0	./.:0,0:0:0:0,0,0	./.:0,0:0:0:0,0,0	./.:0,0:0:0:0,0,0	./.:1,0:1:0:0,0,0	./.:0,0:0:0:0,0,0	./.:0,0:0:0:0,0,0	./.:0,0:0:0:0,0,0	./.:0,0:0:0:0,0,0	./.:0,0:0:0:0,0,0	./.:0,0:0:0:0,0,0	./.:0,0:0:0:0,0,0	./.:0,0:0:0:0,0,0	./.:0,0:0:0:0,0,0	./.:0,0:0:0:0,0,0	./.:0,0:0:0:0,0,0	./.:0,0:0:0:0,0,0	./.:0,0:0:0:0,0,0	0/0:1,0:1:3:0,3,36	./.:0,0:0:0:0,0,0
Chr3	23376952	.	G	A	54551.9	.	AC=96;AF=0.658;AN=146;BaseQRankSum=0.253;DP=2722;ExcessHet=0.0000;FS=4.664;InbreedingCoeff=0.7581;MLEAC=96;MLEAF=0.658;MQ=60.00;MQRankSum=0.00;QD=28.62;ReadPosRankSum=0.060;SOR=0.819	GT:AD:DP:GQ:PL	0/0:48,0:48:99:0,114,1800	0/0:39,0:39:99:0,108,1620	1/1:0,18:18:54:727,54,0	1/1:0,27:27:81:1101,81,0	1/1:0,35:35:99:1417,105,0	1/1:0,6:6:18:217,18,0	1/1:0,28:28:84:1147,84,0	1/1:0,36:36:99:1443,108,0	0/1:35,18:53:99:537,0,1172	0/0:43,0:43:99:0,104,1602	0/0:44,0:44:99:0,118,1538	0/1:9,29:38:99:1071,0,249	1/1:0,55:55:99:2208,166,0	1/1:0,25:25:75:988,75,0	1/1:0,37:37:99:1439,111,0	1/1:0,36:36:99:1451,108,0	1/1:0,28:28:84:1033,84,0	0/0:40,0:40:99:0,111,1665	1/1:0,6:6:18:239,18,0	1/1:0,17:17:51:680,51,0	1/1:0,21:21:63:751,63,0	1/1:0,28:28:84:1091,84,0	0/0:37,0:37:99:0,108,1366	1/1:0,7:7:21:277,21,0	1/1:0,27:27:81:1093,81,0	1/1:0,26:26:78:1061,78,0	0/1:1,9:10:11:339,0,11	0/0:20,0:20:57:0,57,855	0/1:5,22:27:80:774,0,80	0/0:42,0:42:99:0,111,1710	0/0:38,0:38:99:0,99,1384	0/0:40,0:40:99:0,111,1528	0/0:39,0:39:99:0,105,1575	0/0:40,0:40:99:0,107,1587	1/1:0,36:36:99:1481,108,0	1/1:0,8:8:24:321,24,0	1/1:0,25:25:75:1023,75,0	0/0:54,0:54:99:0,120,1800	0/0:39,0:39:99:0,108,1489	1/1:0,25:25:75:974,75,0	1/1:0,20:20:60:784,60,0	1/1:0,25:25:75:978,75,0	0/1:1,7:8:17:266,0,17	0/1:4,23:27:81:848,0,81	1/1:0,19:19:57:795,57,0	0/0:31,0:31:81:0,81,1215	1/1:0,30:30:90:1229,90,0	0/0:34,0:34:99:0,102,1133	0/0:43,0:43:99:0,106,1800	0/0:44,0:44:99:0,111,1782	1/1:0,20:20:60:712,60,0	1/1:0,25:25:75:927,75,0	1/1:0,41:41:99:1585,122,0	1/1:0,39:39:99:1543,117,0	1/1:0,26:26:77:954,77,0	1/1:0,52:52:99:2099,157,0	0/1:11,38:49:99:1385,0,267	0/0:34,0:34:99:0,99,1343	1/1:0,46:46:99:1835,138,0	1/1:0,12:12:36:491,36,0	1/1:0,23:23:69:914,69,0	0/1:15,24:39:99:843,0,460	1/1:0,39:39:99:1499,117,0	1/1:0,29:29:87:1139,87,0	0/0:42,0:42:99:0,104,1647	1/1:0,25:25:75:1016,75,0	1/1:0,37:37:99:1478,111,0	0/0:47,0:47:99:0,110,1800	1/1:0,24:24:72:922,72,0	1/1:0,33:33:99:1306,99,0	1/1:0,47:47:99:1840,141,0	1/1:1,28:29:48:1040,48,0	1/1:0,26:26:78:1020,78,0
Chr3	23377043	.	GA	G	44.46	.	AC=1;AF=7.692e-03;AN=130;BaseQRankSum=0.00;DP=181;ExcessHet=0.0000;FS=4.771;InbreedingCoeff=0.1521;MLEAC=1;MLEAF=7.692e-03;MQ=60.00;MQRankSum=0.00;QD=14.82;ReadPosRankSum=0.967;SOR=2.225	GT:AD:DP:GQ:PL	0/0:6,0:6:18:0,18,234	0/0:3,0:3:9:0,9,121	./.:0,0:0:0:0,0,0	0/0:3,0:3:9:0,9,102	0/0:3,0:3:9:0,9,122	./.:0,0:0:0:0,0,0	0/0:2,0:2:6:0,6,56	0/0:4,0:4:12:0,12,157	0/0:3,0:3:9:0,9,115	0/0:3,0:3:6:0,6,90	0/0:2,0:2:6:0,6,77	0/0:2,0:2:6:0,6,77	0/0:6,0:6:15:0,15,225	0/0:6,0:6:18:0,18,201	0/0:3,0:3:9:0,9,86	0/0:1,0:1:3:0,3,38	0/0:4,0:4:12:0,12,152	0/0:2,0:2:6:0,6,77	./.:0,0:0:0:0,0,0	0/0:1,0:1:3:0,3,15	0/0:2,0:2:6:0,6,70	0/0:3,0:3:9:0,9,104	0/0:4,0:4:12:0,12,131	./.:0,0:0:0:0,0,0	0/0:1,0:1:3:0,3,40	0/0:2,0:2:6:0,6,62	0/0:1,0:1:3:0,3,39	0/0:2,0:2:6:0,6,74	./.:0,0:0:0:0,0,0	0/0:4,0:4:12:0,12,163	0/0:1,0:1:3:0,3,34	0/0:4,0:4:12:0,12,148	0/0:2,0:2:6:0,6,82	0/0:3,0:3:9:0,9,115	0/0:3,0:3:9:0,9,117	./.:0,0:0:0:0,0,0	./.:0,0:0:0:0,0,0	0/0:3,0:3:9:0,9,118	0/0:1,0:1:3:0,3,36	0/0:3,0:3:9:0,9,88	0/0:3,0:3:9:0,9,88	0/0:3,0:3:9:0,9,101	0/0:2,0:2:6:0,6,74	0/0:3,0:3:9:0,9,100	0/0:4,0:4:12:0,12,133	0/0:2,0:2:6:0,6,76	0/0:3,0:3:9:0,9,121	0/0:3,0:3:6:0,6,90	0/0:3,0:3:9:0,9,122	0/0:1,0:1:3:0,3,40	0/0:1,0:1:3:0,3,33	0/0:1,0:1:3:0,3,35	0/0:6,0:6:9:0,9,135	0/0:2,0:2:6:0,6,76	0/0:1,0:1:3:0,3,34	0/0:3,0:3:9:0,9,118	0/0:3,0:3:9:0,9,121	0/0:2,0:2:6:0,6,49	./.:0,0:0:0:0,0,0	0/0:4,0:4:9:0,9,135	0/0:5,0:5:15:0,15,196	0/0:1,0:1:3:0,3,32	0/0:1,0:1:3:0,3,37	0/0:2,0:2:6:0,6,74	0/0:2,0:2:6:0,6,76	0/1:1,2:3:25:60,0,25	0/0:3,0:3:9:0,9,115	0/0:7,0:7:18:0,18,270	0/0:3,0:3:9:0,9,116	0/0:1,0:1:3:0,3,37	0/0:3,0:3:9:0,9,118	0/0:2,0:2:6:0,6,73	0/0:1,0:1:3:0,3,39
Chr3	23377369	.	ATTC	A	52.86	.	AC=2;AF=0.014;AN=144;BaseQRankSum=-1.094e+00;DP=957;ExcessHet=0.0305;FS=8.226;InbreedingCoeff=0.1372;MLEAC=2;MLEAF=0.014;MQ=60.00;MQRankSum=0.00;QD=1.65;ReadPosRankSum=1.02;SOR=0.039	GT:AD:DP:GQ:PL	0/0:13,0:13:39:0,39,484	0/0:17,0:17:51:0,51,629	0/0:14,0:14:36:0,36,540	0/0:5,0:5:15:0,15,183	0/0:14,0:14:39:0,39,585	0/0:4,0:4:12:0,12,160	0/0:18,0:18:36:0,36,540	0/0:18,0:18:51:0,51,765	0/0:18,0:18:54:0,54,666	0/0:19,0:19:48:0,48,720	0/0:22,0:22:60:0,60,822	0/0:13,0:13:39:0,39,456	0/0:22,0:22:54:0,54,810	0/0:13,0:13:39:0,39,427	0/0:10,0:10:30:0,30,345	0/0:11,0:11:33:0,33,406	0/0:20,0:20:48:0,48,720	0/0:16,0:16:33:0,33,495	./.:0,0:0:0:0,0,0	0/0:6,0:6:15:0,15,225	0/0:9,0:9:27:0,27,310	0/0:16,0:16:39:0,39,585	0/0:17,0:17:48:0,48,720	0/0:3,0:3:9:0,9,83	0/0:6,0:6:12:0,12,180	0/0:14,0:14:39:0,39,585	0/0:4,0:4:12:0,12,124	0/0:6,0:6:18:0,18,221	0/0:9,0:9:27:0,27,315	0/0:22,0:22:63:0,63,945	0/0:12,0:12:36:0,36,417	0/0:17,0:17:48:0,48,720	0/0:15,0:15:45:0,45,546	0/0:20,0:20:60:0,60,654	0/0:8,0:8:24:0,24,279	0/0:2,0:2:6:0,6,59	0/0:5,0:5:15:0,15,180	0/0:18,0:18:54:0,54,675	0/0:22,0:22:57:0,57,855	0/0:9,0:9:27:0,27,348	0/0:6,0:6:18:0,18,209	0/0:6,0:6:18:0,18,225	0/0:1,0:1:3:0,3,36	0/0:6,0:6:18:0,18,174	0/0:23,0:23:51:0,51,765	0/0:17,0:17:48:0,48,720	0/0:17,0:17:51:0,51,616	0/0:16,0:16:48:0,48,465	0/0:15,0:15:33:0,33,495	0/0:18,0:18:45:0,45,675	0/0:14,0:14:33:0,33,495	0/0:12,0:12:33:0,33,495	0/0:12,0:12:33:0,33,495	0/0:21,0:21:60:0,60,900	0/0:10,0:10:30:0,30,385	0/0:16,0:16:45:0,45,675	0/0:14,0:14:42:0,42,455	0/0:18,0:18:48:0,48,720	0/0:16,0:16:48:0,48,531	0/0:10,0:10:27:0,27,405	0/0:3,0:3:9:0,9,115	0/0:12,0:12:36:0,36,472	0/0:14,0:14:33:0,33,495	0/1:13,2:15:45:45,0,540	0/0:15,0:15:45:0,45,544	0/0:14,0:14:42:0,42,503	0/0:11,0:11:27:0,27,405	0/0:24,0:24:63:0,63,945	0/0:13,0:13:39:0,39,436	0/0:13,0:13:36:0,36,540	0/0:19,0:19:42:0,42,630	0/1:15,2:17:39:39,0,621	0/0:6,0:6:18:0,18,221
Chr3	23378038	.	C	G	370.79	.	AC=6;AF=1.00;AN=6;DP=57;ExcessHet=0.0000;FS=0.000;InbreedingCoeff=0.3399;MLEAC=41;MLEAF=1.00;MQ=60.00;QD=26.66;SOR=1.022	GT:AD:DP:GQ:PL	1/1:0,2:2:6:79,6,0	./.:0,0:0:0:0,0,0	./.:1,0:1:0:0,0,0	./.:1,0:1:0:0,0,0	./.:0,0:0:0:0,0,0	./.:0,0:0:0:0,0,0	./.:3,0:3:0:0,0,0	./.:1,0:1:0:0,0,0	1/1:0,2:2:6:80,6,0	./.:0,0:0:0:0,0,0	./.:0,0:0:0:0,0,0	./.:1,0:1:0:0,0,0	./.:0,0:0:0:0,0,0	./.:1,0:1:0:0,0,0	./.:0,0:0:0:0,0,0	./.:1,0:1:0:0,0,0	./.:0,0:0:0:0,0,0	./.:1,0:1:0:0,0,0	./.:0,0:0:0:0,0,0	./.:0,0:0:0:0,0,0	./.:1,0:1:0:0,0,0	./.:0,0:0:0:0,0,0	./.:2,0:2:0:0,0,0	./.:0,0:0:0:0,0,0	./.:0,0:0:0:0,0,0	./.:0,0:0:0:0,0,0	./.:0,0:0:0:0,0,0	./.:0,0:0:0:0,0,0	./.:0,0:0:0:0,0,0	./.:0,0:0:0:0,0,0	./.:0,0:0:0:0,0,0	./.:2,0:2:0:0,0,0	./.:0,0:0:0:0,0,0	./.:0,0:0:0:0,0,0	./.:0,0:0:0:0,0,0	./.:1,0:1:0:0,0,0	./.:1,0:1:0:0,0,0	./.:1,0:1:0:0,0,0	./.:1,0:1:0:0,0,0	./.:2,0:2:0:0,0,0	./.:3,0:3:0:0,0,0	./.:0,0:0:0:0,0,0	./.:1,0:1:0:0,0,0	./.:0,0:0:0:0,0,0	./.:2,0:2:0:0,0,0	./.:0,0:0:0:0,0,0	./.:0,0:0:0:0,0,0	./.:1,0:1:0:0,0,0	./.:1,0:1:0:0,0,0	./.:0,0:0:0:0,0,0	./.:0,0:0:0:0,0,0	./.:0,0:0:0:0,0,0	./.:2,0:2:0:0,0,0	./.:2,0:2:0:0,0,0	./.:0,0:0:0:0,0,0	./.:0,0:0:0:0,0,0	./.:1,0:1:0:0,0,0	./.:0,0:0:0:0,0,0	./.:1,0:1:0:0,0,0	./.:0,0:0:0:0,0,0	./.:0,0:0:0:0,0,0	./.:0,0:0:0:0,0,0	./.:0,0:0:0:0,0,0	./.:0,0:0:0:0,0,0	./.:0,0:0:0:0,0,0	./.:2,0:2:0:0,0,0	./.:2,0:2:0:0,0,0	./.:0,0:0:0:0,0,0	./.:1,0:1:0:0,0,0	./.:1,0:1:0:0,0,0	./.:0,0:0:0:0,0,0	./.:0,0:0:0:0,0,0	1/1:0,1:1:3:41,3,0
Chr3	23378180	.	A	G	809.73	.	AC=12;AF=0.122;AN=98;DP=195;ExcessHet=0.0000;FS=0.000;InbreedingCoeff=0.4834;MLEAC=15;MLEAF=0.153;MQ=60.00;QD=29.72;SOR=2.200	GT:AD:DP:GQ:PL	./.:0,0:0:0:0,0,0	1/1:0,4:4:12:168,12,0	0/0:7,0:7:18:0,18,270	0/0:5,0:5:12:0,12,180	0/0:2,0:2:6:0,6,83	./.:0,0:0:0:0,0,0	0/0:6,0:6:18:0,18,211	0/0:5,0:5:15:0,15,160	./.:2,0:2:0:0,0,0	./.:1,0:1:0:0,0,0	./.:1,0:1:0:0,0,0	0/0:4,0:4:0:0,0,43	0/0:5,0:5:12:0,12,180	0/0:2,0:2:6:0,6,66	./.:0,0:0:0:0,0,0	0/0:3,0:3:9:0,9,115	0/0:1,0:1:3:0,3,35	./.:1,0:1:0:0,0,0	./.:0,0:0:0:0,0,0	./.:0,0:0:0:0,0,0	0/0:6,0:6:12:0,12,180	0/0:3,0:3:6:0,6,90	./.:1,0:1:0:0,0,0	0/0:1,0:1:3:0,3,42	0/0:1,0:1:3:0,3,37	0/0:1,0:1:3:0,3,38	./.:0,0:0:0:0,0,0	./.:0,0:0:0:0,0,0	0/0:1,0:1:3:0,3,36	./.:1,0:1:0:0,0,0	./.:0,0:0:0:0,0,0	./.:1,0:1:0:0,0,0	./.:0,0:0:0:0,0,0	./.:1,0:1:0:0,0,0	0/0:3,0:3:9:0,9,104	./.:0,0:0:0:0,0,0	0/0:4,0:4:12:0,12,147	1/1:0,3:3:9:128,9,0	1/1:0,4:4:12:153,12,0	0/0:3,0:3:9:0,9,98	0/0:3,0:3:9:0,9,117	0/0:1,0:1:3:0,3,43	0/0:1,0:1:3:0,3,37	0/0:1,0:1:3:0,3,37	0/0:7,0:7:21:0,21,185	1/1:0,6:6:18:253,18,0	0/0:2,0:2:6:0,6,68	./.:1,0:1:0:0,0,0	./.:1,0:1:0:0,0,0	./.:0,0:0:0:0,0,0	0/0:2,0:2:3:0,3,45	0/0:3,0:3:9:0,9,102	0/0:4,0:4:12:0,12,90	0/0:5,0:5:15:0,15,188	0/0:5,0:5:15:0,15,136	0/0:2,0:2:6:0,6,78	0/0:3,0:3:6:0,6,90	1/1:0,2:2:6:84,6,0	0/0:7,0:7:21:0,21,195	./.:0,0:0:0:0,0,0	0/0:2,0:2:6:0,6,49	./.:1,0:1:0:0,0,0	0/0:12,0:12:36:0,36,359	0/0:9,0:9:24:0,24,360	./.:1,0:1:0:0,0,0	0/0:3,0:3:9:0,9,111	0/0:3,0:3:9:0,9,112	1/1:0,2:2:6:84,6,0	0/0:3,0:3:9:0,9,108	0/0:1,0:1:3:0,3,37	0/0:2,0:2:6:0,6,60	0/0:4,0:4:12:0,12,99	0/0:6,0:6:18:0,18,172
Chr3	23378246	.	CCTT	C	2768.2	.	AC=33;AF=0.250;AN=132;BaseQRankSum=0.875;DP=462;ExcessHet=0.0000;FS=6.680;InbreedingCoeff=0.6536;MLEAC=33;MLEAF=0.250;MQ=60.00;MQRankSum=0.00;QD=32.95;ReadPosRankSum=-4.310e-01;SOR=2.245	GT:AD:DP:GQ:PGT:PID:PL:PS	./.:0,0:0:0:.:.:0,0,0	1|1:0,3:3:9:1|1:23378246_CCTT_C:135,9,0:23378246	0/0:15,0:15:33:.:.:0,33,495	0/0:9,0:9:24:.:.:0,24,360	0/0:5,0:5:15:.:.:0,15,179	0/0:1,0:1:3:.:.:0,3,35	0/0:14,0:14:36:.:.:0,36,540	0/0:11,0:11:27:.:.:0,27,405	0|1:2,4:6:72:0|1:23378246_CCTT_C:162,0,72:23378246	1|1:0,4:4:12:1|1:23378246_CCTT_C:180,12,0:23378246	1|1:0,2:2:6:1|1:23378246_CCTT_C:90,6,0:23378246	0|1:7,2:9:63:0|1:23378246_CCTT_C:63,0,288:23378246	0/0:11,0:11:30:.:.:0,30,450	0/0:4,0:4:9:.:.:0,9,135	0/0:2,0:2:6:.:.:0,6,69	0/0:8,0:8:21:.:.:0,21,315	0/0:5,0:5:12:.:.:0,12,180	1|1:0,4:4:12:1|1:23378246_CCTT_C:180,12,0:23378246	./.:0,0:0:0:.:.:0,0,0	0/0:3,0:3:9:.:.:0,9,117	0/0:10,0:10:18:.:.:0,18,270	0/0:11,0:11:27:.:.:0,27,405	1|1:0,8:8:24:1|1:23378246_CCTT_C:360,24,0:23378246	0/0:2,0:2:6:.:.:0,6,57	0/0:7,0:7:21:.:.:0,21,276	0/0:2,0:2:6:.:.:0,6,71	0/0:2,0:2:6:.:.:0,6,75	./.:0,0:0:0:.:.:0,0,0	0/0:7,0:7:18:.:.:0,18,270	./.:0,0:0:0:.:.:0,0,0	1|1:0,3:3:9:1|1:23378246_CCTT_C:135,9,0:23378246	1|1:0,5:5:15:1|1:23378246_CCTT_C:225,15,0:23378246	1|1:0,3:3:9:1|1:23378246_CCTT_C:135,9,0:23378246	1|1:0,3:3:9:1|1:23378246_CCTT_C:135,9,0:23378246	0/0:7,0:7:18:.:.:0,18,270	0/0:2,0:2:3:.:.:0,3,45	0/0:8,0:8:24:.:.:0,24,318	1|1:0,4:4:12:1|1:23378246_CCTT_C:180,12,0:23378246	0/0:5,0:5:3:.:.:0,3,45	0/0:8,0:8:24:.:.:0,24,301	0/0:6,0:6:9:.:.:0,9,135	0/0:8,0:8:24:.:.:0,24,315	0/0:1,0:1:3:.:.:0,3,38	0/0:6,0:6:18:.:.:0,18,249	0/0:10,0:10:21:.:.:0,21,315	./.:0,0:0:0:.:.:0,0,0	0/0:11,0:11:24:.:.:0,24,360	./.:0,0:0:0:.:.:0,0,0	1|1:0,3:3:9:1|1:23378246_CCTT_C:135,9,0:23378246	1|1:0,3:3:9:1|1:23378246_CCTT_C:135,9,0:23378246	0/0:5,0:5:12:.:.:0,12,180	0/0:4,0:4:6:.:.:0,6,90	0/0:3,0:3:6:.:.:0,6,90	0/0:7,0:7:15:.:.:0,15,225	0/0:12,0:12:27:.:.:0,27,405	0/0:2,0:2:6:.:.:0,6,74	0|1:9,2:11:57:0|1:23378246_CCTT_C:57,0,372:23378246	1|1:0,3:3:9:1|1:23378246_CCTT_C:135,9,0:23378246	0/0:9,0:9:21:.:.:0,21,315	0/0:1,0:1:3:.:.:0,3,31	0/0:4,0:4:12:.:.:0,12,155	0/0:7,0:7:18:.:.:0,18,270	0/0:17,0:17:39:.:.:0,39,585	0/0:20,0:20:60:.:.:0,60,795	1|1:0,5:5:15:1|1:23378246_CCTT_C:225,15,0:23378246	0/0:7,0:7:15:.:.:0,15,225	0/0:11,0:11:24:.:.:0,24,360	1|1:0,5:5:15:1|1:23378246_CCTT_C:225,15,0:23378246	0/0:7,0:7:21:.:.:0,21,278	./.:0,0:0:0:.:.:0,0,0	0/0:10,0:10:30:.:.:0,30,399	0/0:6,0:6:15:.:.:0,15,225	0/0:15,0:15:39:.:.:0,39,585
Chr3	23378254	.	C	T	16152.6	.	AC=121;AF=0.992;AN=122;BaseQRankSum=-1.383e+00;DP=422;ExcessHet=0.0000;FS=7.722;InbreedingCoeff=0.4286;MLEAC=142;MLEAF=1.00;MQ=60.00;MQRankSum=0.00;QD=27.44;ReadPosRankSum=1.38;SOR=3.166	GT:AD:DP:GQ:PGT:PID:PL:PS	./.:0,0:0:0:.:.:0,0,0	1|1:0,3:3:9:1|1:23378246_CCTT_C:135,9,0:23378246	1/1:0,11:11:33:.:.:435,33,0	1/1:0,8:8:24:.:.:317,24,0	1/1:0,5:5:15:.:.:190,15,0	./.:0,0:0:0:.:.:0,0,0	1/1:0,12:12:36:.:.:454,36,0	1/1:0,9:9:27:.:.:330,27,0	1|1:0,6:6:18:1|1:23378246_CCTT_C:260,18,0:23378246	1|1:0,4:4:12:1|1:23378246_CCTT_C:180,12,0:23378246	1|1:0,2:2:6:1|1:23378246_CCTT_C:90,6,0:23378246	1|1:0,7:7:21:1|1:23378246_CCTT_C:289,21,0:23378246	1/1:0,10:10:30:.:.:388,30,0	1/1:0,3:3:9:.:.:116,9,0	1/1:0,2:2:6:.:.:77,6,0	1/1:0,8:8:24:.:.:313,24,0	1/1:0,4:4:12:.:.:149,12,0	1|1:0,4:4:12:1|1:23378246_CCTT_C:180,12,0:23378246	./.:0,0:0:0:.:.:0,0,0	1/1:0,3:3:9:.:.:117,9,0	1/1:0,6:6:18:.:.:204,18,0	1/1:0,9:9:27:.:.:350,27,0	1|1:0,8:8:24:1|1:23378246_CCTT_C:360,24,0:23378246	1/1:0,2:2:6:.:.:78,6,0	1/1:0,7:7:21:.:.:280,21,0	1/1:0,2:2:6:.:.:77,6,0	1/1:0,2:2:6:.:.:82,6,0	./.:0,0:0:0:.:.:0,0,0	1/1:0,6:6:18:.:.:233,18,0	./.:0,0:0:0:.:.:0,0,0	1|1:0,3:3:9:1|1:23378246_CCTT_C:135,9,0:23378246	1|1:0,5:5:15:1|1:23378246_CCTT_C:225,15,0:23378246	1|1:0,3:3:9:1|1:23378246_CCTT_C:135,9,0:23378246	1|1:0,3:3:9:1|1:23378246_CCTT_C:135,9,0:23378246	1/1:0,6:6:18:.:.:240,18,0	./.:0,0:0:0:.:.:0,0,0	1/1:0,8:8:24:.:.:311,24,0	1|1:0,4:4:12:1|1:23378246_CCTT_C:180,12,0:23378246	./.:0,0:0:0:.:.:0,0,0	1/1:0,8:8:24:.:.:314,24,0	1/1:0,3:3:9:.:.:111,9,0	1/1:0,8:8:24:.:.:311,24,0	./.:0,0:0:0:.:.:0,0,0	0/1:1,5:6:25:.:.:177,0,25	1/1:0,7:7:21:.:.:282,21,0	./.:0,0:0:0:.:.:0,0,0	1/1:0,8:8:24:.:.:326,24,0	./.:0,0:0:0:.:.:0,0,0	1|1:0,3:3:9:1|1:23378246_CCTT_C:135,9,0:23378246	1|1:0,3:3:9:1|1:23378246_CCTT_C:135,9,0:23378246	1/1:0,4:4:12:.:.:133,12,0	1/1:0,2:2:6:.:.:42,6,0	1/1:0,3:3:9:.:.:116,9,0	1/1:0,5:5:15:.:.:193,15,0	1/1:0,10:10:30:.:.:366,30,0	1/1:0,3:3:9:.:.:90,9,0	1|1:0,9:9:27:1|1:23378246_CCTT_C:358,27,0:23378246	1|1:0,3:3:9:1|1:23378246_CCTT_C:135,9,0:23378246	1/1:0,8:8:24:.:.:310,24,0	./.:0,0:0:0:.:.:0,0,0	1/1:0,4:4:12:.:.:153,12,0	1/1:0,6:6:18:.:.:234,18,0	1/1:0,13:13:39:.:.:485,39,0	1/1:0,21:21:63:.:.:808,63,0	1|1:0,5:5:15:1|1:23378246_CCTT_C:225,15,0:23378246	1/1:0,5:5:15:.:.:200,15,0	1/1:0,8:8:24:.:.:281,24,0	1|1:0,5:5:15:1|1:23378246_CCTT_C:225,15,0:23378246	1/1:0,7:7:21:.:.:270,21,0	./.:0,0:0:0:.:.:0,0,0	1/1:0,11:11:33:.:.:441,33,0	1/1:0,6:6:18:.:.:231,18,0	1/1:0,14:14:42:.:.:537,42,0
Chr3	23378760	.	T	C	286.48	.	AC=4;AF=1.00;AN=4;DP=19;ExcessHet=0.0000;FS=0.000;InbreedingCoeff=0.3403;MLEAC=31;MLEAF=1.00;MQ=60.00;QD=28.90;SOR=0.693	GT:AD:DP:GQ:PL	./.:0,0:0:0:0,0,0	./.:0,0:0:0:0,0,0	./.:0,0:0:0:0,0,0	./.:0,0:0:0:0,0,0	./.:0,0:0:0:0,0,0	./.:0,0:0:0:0,0,0	./.:0,0:0:0:0,0,0	./.:0,0:0:0:0,0,0	./.:0,0:0:0:0,0,0	./.:0,0:0:0:0,0,0	./.:1,0:1:0:0,0,0	./.:0,0:0:0:0,0,0	./.:0,0:0:0:0,0,0	./.:0,0:0:0:0,0,0	./.:0,0:0:0:0,0,0	./.:0,0:0:0:0,0,0	./.:0,0:0:0:0,0,0	./.:1,0:1:0:0,0,0	./.:0,0:0:0:0,0,0	./.:0,0:0:0:0,0,0	./.:0,0:0:0:0,0,0	./.:0,0:0:0:0,0,0	./.:1,0:1:0:0,0,0	./.:0,0:0:0:0,0,0	./.:1,0:1:0:0,0,0	./.:0,0:0:0:0,0,0	./.:0,0:0:0:0,0,0	./.:0,0:0:0:0,0,0	./.:0,0:0:0:0,0,0	./.:1,0:1:0:0,0,0	./.:0,0:0:0:0,0,0	./.:0,0:0:0:0,0,0	./.:0,0:0:0:0,0,0	./.:0,0:0:0:0,0,0	./.:0,0:0:0:0,0,0	./.:1,0:1:0:0,0,0	./.:0,0:0:0:0,0,0	./.:0,0:0:0:0,0,0	./.:1,0:1:0:0,0,0	./.:0,0:0:0:0,0,0	./.:0,0:0:0:0,0,0	./.:1,0:1:0:0,0,0	./.:0,0:0:0:0,0,0	./.:1,0:1:0:0,0,0	./.:1,0:1:0:0,0,0	./.:0,0:0:0:0,0,0	./.:0,0:0:0:0,0,0	./.:0,0:0:0:0,0,0	./.:0,0:0:0:0,0,0	./.:1,0:1:0:0,0,0	./.:0,0:0:0:0,0,0	./.:1,0:1:0:0,0,0	./.:0,0:0:0:0,0,0	./.:1,0:1:0:0,0,0	./.:0,0:0:0:0,0,0	./.:0,0:0:0:0,0,0	./.:1,0:1:0:0,0,0	./.:0,0:0:0:0,0,0	./.:0,0:0:0:0,0,0	./.:0,0:0:0:0,0,0	./.:0,0:0:0:0,0,0	1/1:0,2:2:6:82,6,0	./.:0,0:0:0:0,0,0	./.:0,0:0:0:0,0,0	./.:0,0:0:0:0,0,0	./.:0,0:0:0:0,0,0	1/1:0,2:2:6:84,6,0	./.:1,0:1:0:0,0,0	./.:0,0:0:0:0,0,0	./.:0,0:0:0:0,0,0	./.:0,0:0:0:0,0,0	./.:0,0:0:0:0,0,0	./.:0,0:0:0:0,0,0
Chr3	23379923	.	G	C	3099.3	.	AC=40;AF=1.00;AN=40;DP=93;ExcessHet=0.0000;FS=0.000;InbreedingCoeff=0.4050;MLEAC=119;MLEAF=1.00;MQ=60.00;QD=29.52;SOR=0.804	GT:AD:DP:GQ:PL	./.:0,0:0:0:0,0,0	./.:0,0:0:0:0,0,0	./.:0,0:0:0:0,0,0	1/1:0,3:3:9:126,9,0	./.:0,0:0:0:0,0,0	./.:0,0:0:0:0,0,0	./.:1,0:1:0:0,0,0	./.:1,0:1:0:0,0,0	1/1:0,2:2:6:50,6,0	./.:1,0:1:0:0,0,0	./.:1,0:1:0:0,0,0	./.:1,0:1:0:0,0,0	1/1:0,3:3:9:125,9,0	./.:1,0:1:0:0,0,0	./.:0,0:0:0:0,0,0	./.:1,0:1:0:0,0,0	1/1:0,2:2:6:80,6,0	./.:1,0:1:0:0,0,0	./.:0,0:0:0:0,0,0	./.:1,0:1:0:0,0,0	1/1:0,4:4:12:144,12,0	./.:0,0:0:0:0,0,0	./.:1,0:1:0:0,0,0	./.:0,0:0:0:0,0,0	./.:0,0:0:0:0,0,0	./.:1,0:1:0:0,0,0	./.:0,0:0:0:0,0,0	./.:1,0:1:0:0,0,0	./.:0,0:0:0:0,0,0	1/1:0,2:2:6:85,6,0	./.:1,0:1:0:0,0,0	./.:0,0:0:0:0,0,0	1/1:0,2:2:6:82,6,0	./.:1,0:1:0:0,0,0	./.:0,0:0:0:0,0,0	./.:0,0:0:0:0,0,0	1/1:0,2:2:6:85,6,0	./.:1,0:1:0:0,0,0	./.:1,0:1:0:0,0,0	1/1:0,2:2:6:84,6,0	./.:0,0:0:0:0,0,0	1/1:0,3:3:9:125,9,0	./.:1,0:1:0:0,0,0	./.:0,0:0:0:0,0,0	1/1:0,3:3:9:128,9,0	./.:0,0:0:0:0,0,0	./.:0,0:0:0:0,0,0	1/1:0,2:2:6:74,6,0	./.:1,0:1:0:0,0,0	1/1:0,3:3:9:122,9,0	./.:1,0:1:0:0,0,0	./.:0,0:0:0:0,0,0	./.:0,0:0:0:0,0,0	./.:0,0:0:0:0,0,0	./.:1,0:1:0:0,0,0	1/1:0,3:3:9:126,9,0	./.:0,0:0:0:0,0,0	./.:0,0:0:0:0,0,0	./.:0,0:0:0:0,0,0	./.:0,0:0:0:0,0,0	./.:1,0:1:0:0,0,0	./.:1,0:1:0:0,0,0	1/1:0,3:3:9:119,9,0	./.:0,0:0:0:0,0,0	./.:0,0:0:0:0,0,0	1/1:0,4:4:12:169,12,0	./.:0,0:0:0:0,0,0	./.:1,0:1:0:0,0,0	1/1:0,5:5:15:212,15,0	./.:1,0:1:0:0,0,0	1/1:0,2:2:6:86,6,0	1/1:0,3:3:9:125,9,0	1/1:0,2:2:6:85,6,0
Chr3	23379963	.	T	C	8743.03	.	AC=46;AF=0.315;AN=146;BaseQRankSum=-1.112e+00;DP=1128;ExcessHet=0.0000;FS=0.000;InbreedingCoeff=0.8410;MLEAC=46;MLEAF=0.315;MQ=60.00;MQRankSum=0.00;QD=28.95;ReadPosRankSum=0.675;SOR=0.668	GT:AD:DP:GQ:PL	1/1:0,10:10:30:385,30,0	1/1:0,13:13:39:510,39,0	0/0:19,0:19:54:0,54,810	0/0:24,0:24:72:0,72,939	0/0:20,0:20:60:0,60,698	0/0:2,0:2:6:0,6,78	0/0:33,0:33:93:0,93,1395	0/0:19,0:19:57:0,57,759	0/1:18,6:24:99:162,0,638	1/1:0,9:9:27:345,27,0	1/1:0,8:8:24:309,24,0	0/1:14,7:21:99:206,0,485	0/0:25,0:25:72:0,72,863	0/0:7,0:7:21:0,21,211	0/0:19,0:19:57:0,57,650	0/0:12,0:12:33:0,33,495	0/0:14,0:14:42:0,42,515	1/1:0,12:12:36:470,36,0	0/0:1,0:1:3:0,3,37	0/0:10,0:10:30:0,30,362	0/0:16,0:16:45:0,45,675	0/0:13,0:13:39:0,39,487	1/1:0,19:19:57:741,57,0	0/0:7,0:7:21:0,21,248	0/0:6,0:6:18:0,18,247	0/0:10,0:10:30:0,30,378	0/0:4,0:4:12:0,12,155	1/1:0,3:3:9:115,9,0	0/1:13,3:16:65:65,0,404	1/1:0,12:12:36:468,36,0	1/1:0,11:11:33:434,33,0	1/1:0,6:6:18:232,18,0	1/1:0,8:8:24:312,24,0	1/1:0,18:18:54:657,54,0	0/0:8,0:8:24:0,24,314	0/0:6,0:6:18:0,18,241	0/0:18,0:18:54:0,54,659	1/1:0,12:12:36:479,36,0	1/1:0,10:10:30:394,30,0	0/0:22,0:22:63:0,63,945	0/0:6,0:6:18:0,18,222	0/0:24,0:24:72:0,72,939	0/0:4,0:4:12:0,12,149	0/0:12,0:12:36:0,36,492	0/0:15,0:15:45:0,45,520	1/1:0,4:4:12:157,12,0	0/0:11,0:11:30:0,30,450	1/1:0,9:9:27:334,27,0	1/1:0,5:5:15:194,15,0	1/1:0,18:18:54:706,54,0	0/0:13,0:13:39:0,39,445	0/0:5,0:5:15:0,15,182	0/0:28,0:28:81:0,81,1215	0/0:16,0:16:45:0,45,675	0/0:24,0:24:72:0,72,851	0/0:15,0:15:39:0,39,585	0/0:19,0:19:17:0,17,625	1/1:0,5:5:15:194,15,0	0/0:21,0:21:60:0,60,900	0/0:15,0:15:39:0,39,585	0/0:18,0:18:54:0,54,615	0/1:21,3:24:44:44,0,697	0/0:29,0:29:81:0,81,1215	0/0:20,0:20:60:0,60,780	1/1:0,13:13:39:507,39,0	0/0:15,0:15:39:0,39,585	0/0:30,0:30:81:0,81,1215	1/1:0,12:12:36:479,36,0	0/0:21,0:21:57:0,57,855	0/0:16,0:16:48:0,48,572	0/0:25,0:25:72:0,72,1080	0/0:15,0:15:39:0,39,585	0/0:18,0:18:54:0,54,669
Chr3	23380649	.	C	A	1379.6	.	AC=23;AF=0.183;AN=126;BaseQRankSum=-2.300e-02;DP=895;ExcessHet=0.0000;FS=30.922;InbreedingCoeff=0.7505;MLEAC=20;MLEAF=0.159;MQ=60.00;MQRankSum=0.00;QD=28.74;ReadPosRankSum=0.660;SOR=5.943	GT:AD:DP:GQ:PL	./.:0,0:0:0:0,0,0	1/1:0,4:4:12:159,12,0	0/0:13,0:13:39:0,39,408	0/0:21,0:21:60:0,60,759	0/0:13,0:13:39:0,39,473	0/0:7,0:7:21:0,21,278	0/0:17,0:17:48:0,48,720	0/0:17,0:17:51:0,51,535	0/0:11,0:11:33:0,33,398	1/1:0,4:4:12:163,12,0	1/1:0,2:2:6:83,6,0	0/1:9,2:11:45:45,0,301	0/0:16,0:16:45:0,45,675	0/0:14,0:14:42:0,42,514	0/0:16,0:16:48:0,48,536	0/0:15,0:15:45:0,45,544	0/0:17,0:17:51:0,51,505	1/1:0,4:4:12:162,12,0	0/0:7,0:7:21:0,21,229	0/0:10,0:10:30:0,30,331	0/0:10,0:10:27:0,27,405	0/0:19,0:19:54:0,54,810	1/1:0,2:2:6:80,6,0	0/0:8,0:8:24:0,24,288	0/0:10,0:10:27:0,27,405	0/0:18,0:18:48:0,48,720	0/0:5,0:5:15:0,15,163	./.:0,0:0:0:0,0,0	0/0:18,0:18:54:0,54,631	./.:0,0:0:0:0,0,0	./.:1,0:1:0:0,0,0	./.:1,0:1:0:0,0,0	./.:1,0:1:0:0,0,0	1/1:0,5:5:15:169,15,0	0/0:18,0:18:54:0,54,595	0/0:6,0:6:18:0,18,197	0/0:16,0:16:45:0,45,675	1/1:0,2:2:6:85,6,0	./.:1,0:1:0:0,0,0	0/0:14,0:14:36:0,36,540	0/0:10,0:10:30:0,30,300	0/0:21,0:21:57:0,57,855	0/0:2,0:2:6:0,6,59	0/0:12,0:12:33:0,33,495	0/0:22,0:22:57:0,57,855	./.:0,0:0:0:0,0,0	0/0:8,0:8:24:0,24,257	1/1:0,3:3:9:114,9,0	1/1:0,3:3:9:124,9,0	1/1:0,3:3:9:119,9,0	0/0:16,0:16:42:0,42,630	0/0:14,0:14:36:0,36,540	0/0:32,0:32:90:0,90,1350	0/0:20,0:20:60:0,60,766	0/0:20,0:20:60:0,60,698	0/0:13,0:13:39:0,39,416	0/0:25,0:25:34:0,34,703	./.:1,0:1:0:0,0,0	0/0:24,0:24:72:0,72,850	0/0:5,0:5:15:0,15,189	0/0:25,0:25:66:0,66,990	0/0:14,0:14:0:0,0,386	0/0:27,0:27:81:0,81,925	0/0:24,0:24:60:0,60,900	./.:0,0:0:0:0,0,0	0/0:16,0:16:45:0,45,675	0/0:16,0:16:42:0,42,630	1/1:0,5:5:15:210,15,0	0/0:20,0:20:54:0,54,810	0/0:10,0:10:30:0,30,364	0/0:26,0:26:72:0,72,910	0/0:11,0:11:30:0,30,450	0/0:21,0:21:60:0,60,821
Chr3	23380659	.	A	G	346.62	.	AC=10;AF=0.088;AN=114;DP=816;ExcessHet=0.0000;FS=0.000;InbreedingCoeff=0.6627;MLEAC=7;MLEAF=0.061;MQ=60.00;QD=34.66;SOR=4.804	GT:AD:DP:GQ:PL	./.:0,0:0:0:0,0,0	./.:1,0:1:0:0,0,0	0/0:12,0:12:36:0,36,394	0/0:22,0:22:60:0,60,900	0/0:13,0:13:33:0,33,495	0/0:6,0:6:18:0,18,247	0/0:16,0:16:42:0,42,630	0/0:17,0:17:51:0,51,535	0/0:13,0:13:39:0,39,493	./.:0,0:0:0:0,0,0	./.:0,0:0:0:0,0,0	0/0:11,0:11:30:0,30,450	0/0:16,0:16:36:0,36,540	0/0:14,0:14:36:0,36,540	0/0:17,0:17:51:0,51,602	0/0:17,0:17:48:0,48,720	0/0:15,0:15:45:0,45,485	./.:0,0:0:0:0,0,0	0/0:9,0:9:27:0,27,327	0/0:12,0:12:36:0,36,402	0/0:9,0:9:27:0,27,276	0/0:20,0:20:57:0,57,855	./.:0,0:0:0:0,0,0	0/0:6,0:6:18:0,18,213	0/0:7,0:7:21:0,21,250	0/0:18,0:18:51:0,51,765	0/0:5,0:5:15:0,15,163	./.:0,0:0:0:0,0,0	0/0:19,0:19:48:0,48,720	./.:0,0:0:0:0,0,0	./.:1,0:1:0:0,0,0	./.:1,0:1:0:0,0,0	1/1:0,2:2:6:82,6,0	./.:1,0:1:0:0,0,0	0/0:10,0:10:30:0,30,368	0/0:6,0:6:18:0,18,197	0/0:14,0:14:42:0,42,536	./.:1,0:1:0:0,0,0	1/1:0,2:2:6:85,6,0	0/0:15,0:15:33:0,33,495	0/0:10,0:10:30:0,30,288	0/0:17,0:17:42:0,42,630	0/0:2,0:2:6:0,6,59	0/0:9,0:9:27:0,27,361	0/0:18,0:18:42:0,42,630	./.:0,0:0:0:0,0,0	0/0:9,0:9:27:0,27,297	./.:0,0:0:0:0,0,0	./.:0,0:0:0:0,0,0	1/1:0,2:2:6:82,6,0	0/0:12,0:12:36:0,36,402	0/0:12,0:12:30:0,30,450	0/0:31,0:31:72:0,72,1080	0/0:19,0:19:51:0,51,765	0/0:23,0:23:54:0,54,810	0/0:13,0:13:36:0,36,540	0/0:22,0:22:51:0,51,765	1/1:0,2:2:6:86,6,0	0/0:23,0:23:63:0,63,859	0/0:5,0:5:15:0,15,189	0/0:21,0:21:60:0,60,791	0/0:13,0:13:0:0,0,388	0/0:29,0:29:75:0,75,1125	0/0:22,0:22:60:0,60,866	./.:0,0:0:0:0,0,0	0/0:17,0:17:45:0,45,675	0/0:16,0:16:39:0,39,585	1/1:0,2:2:6:84,6,0	0/0:17,0:17:48:0,48,720	0/0:10,0:10:30:0,30,364	0/0:26,0:26:72:0,72,910	0/0:12,0:12:27:0,27,405	0/0:21,0:21:60:0,60,821
Chr3	23380728	.	A	C	30700.6	.	AC=130;AF=1.00;AN=130;BaseQRankSum=1.88;DP=972;ExcessHet=0.0000;FS=0.000;InbreedingCoeff=0.5199;MLEAC=145;MLEAF=1.00;MQ=60.00;MQRankSum=0.00;QD=29.67;ReadPosRankSum=1.30;SOR=0.519	GT:AD:DP:GQ:PL	1/1:0,2:2:6:79,6,0	1/1:0,9:9:27:367,27,0	1/1:0,8:8:24:313,24,0	1/1:0,20:20:60:780,60,0	1/1:0,10:10:30:393,30,0	1/1:0,5:5:15:199,15,0	1/1:0,15:15:45:590,45,0	1/1:0,15:15:45:597,45,0	1/1:0,18:18:54:709,54,0	1/1:0,4:4:12:157,12,0	./.:0,0:0:0:0,0,0	1/1:0,9:9:27:352,27,0	1/1:0,13:13:39:509,39,0	1/1:0,10:10:30:396,30,0	1/1:0,12:12:36:458,36,0	1/1:0,16:16:48:643,48,0	1/1:0,9:9:27:340,27,0	./.:0,0:0:0:0,0,0	1/1:0,9:9:27:346,27,0	1/1:0,12:12:36:471,36,0	1/1:0,12:12:36:433,36,0	1/1:0,14:14:42:542,42,0	1/1:0,2:2:6:49,6,0	1/1:0,3:3:9:114,9,0	1/1:0,5:5:15:193,15,0	1/1:0,19:19:57:760,57,0	1/1:0,2:2:6:80,6,0	./.:0,0:0:0:0,0,0	1/1:0,15:15:45:584,45,0	1/1:0,4:4:12:162,12,0	./.:0,0:0:0:0,0,0	./.:0,0:0:0:0,0,0	1/1:0,4:4:12:159,12,0	1/1:0,3:3:9:89,9,0	1/1:0,8:8:24:318,24,0	1/1:0,7:7:21:276,21,0	1/1:0,14:14:42:548,42,0	./.:0,0:0:0:0,0,0	1/1:0,4:4:12:159,12,0	1/1:0,16:16:48:630,48,0	1/1:0,9:9:27:342,27,0	1/1:0,15:15:45:576,45,0	1/1:0,9:9:27:357,27,0	1/1:0,14:14:42:558,42,0	1/1:0,11:11:33:433,33,0	1/1:0,3:3:9:121,9,0	1/1:0,7:7:21:279,21,0	./.:0,0:0:0:0,0,0	1/1:0,6:6:18:241,18,0	1/1:0,3:3:9:116,9,0	1/1:0,12:12:36:426,36,0	1/1:0,14:14:42:504,42,0	1/1:0,18:18:54:707,54,0	1/1:0,17:17:51:669,51,0	1/1:0,14:14:42:543,42,0	1/1:0,12:12:36:478,36,0	1/1:0,21:21:63:810,63,0	./.:0,0:0:0:0,0,0	1/1:0,22:22:66:857,66,0	1/1:0,9:9:27:357,27,0	1/1:0,21:21:63:799,63,0	1/1:0,13:13:39:505,39,0	1/1:0,29:29:87:1116,87,0	1/1:0,24:24:72:934,72,0	1/1:0,2:2:6:80,6,0	1/1:0,12:12:36:482,36,0	1/1:0,16:16:48:610,48,0	1/1:0,4:4:12:160,12,0	1/1:0,15:15:45:590,45,0	1/1:0,12:12:36:464,36,0	1/1:1,23:24:62:891,62,0	1/1:0,13:13:39:500,39,0	1/1:0,20:20:60:788,60,0
Chr3	23381083	.	G	A	11963	.	AC=46;AF=0.315;AN=146;BaseQRankSum=0.191;DP=1411;ExcessHet=0.0000;FS=0.000;InbreedingCoeff=0.8069;MLEAC=48;MLEAF=0.329;MQ=60.00;MQRankSum=0.00;QD=29.39;ReadPosRankSum=0.371;SOR=0.647	GT:AD:DP:GQ:PL	1/1:0,12:12:36:469,36,0	1/1:0,9:9:27:362,27,0	0/0:15,0:15:45:0,45,499	0/0:29,0:29:87:0,87,1114	0/0:16,0:16:48:0,48,604	0/0:9,0:9:27:0,27,312	0/0:33,0:33:99:0,99,1276	0/0:16,0:16:48:0,48,582	0/1:22,7:29:99:193,0,728	1/1:0,9:9:27:348,27,0	1/1:0,14:14:42:555,42,0	0/1:22,5:27:99:117,0,692	0/0:21,0:21:60:0,60,792	0/0:23,0:23:66:0,66,858	0/0:12,0:12:36:0,36,390	0/0:19,0:19:48:0,48,720	0/0:17,0:17:45:0,45,675	1/1:0,14:14:42:545,42,0	0/0:4,0:4:12:0,12,139	0/0:13,0:13:1:0,1,446	0/0:17,0:17:51:0,51,531	0/0:12,0:12:36:0,36,455	1/1:0,29:29:87:1119,87,0	0/0:3,0:3:9:0,9,86	0/0:10,0:10:30:0,30,345	0/0:14,0:14:33:0,33,495	0/0:5,0:5:15:0,15,196	1/1:0,7:7:21:269,21,0	0/1:21,6:27:99:118,0,700	1/1:0,19:19:57:735,57,0	1/1:0,10:10:30:388,30,0	1/1:0,9:9:27:337,27,0	1/1:0,20:20:60:776,60,0	1/1:0,13:13:39:499,39,0	0/0:15,0:15:45:0,45,591	0/0:4,0:4:12:0,12,142	0/0:21,0:21:60:0,60,740	1/1:0,18:18:54:720,54,0	1/1:0,10:10:30:396,30,0	0/0:27,0:27:75:0,75,1125	0/0:21,0:21:60:0,60,769	0/0:31,0:31:90:0,90,1155	0/0:4,0:4:0:0,0,81	0/0:20,0:20:0:0,0,531	0/0:14,0:14:42:0,42,497	1/1:0,7:7:21:277,21,0	0/0:20,0:20:60:0,60,741	1/1:0,13:13:39:468,39,0	1/1:0,14:14:42:542,42,0	1/1:0,16:16:48:606,48,0	0/0:19,0:19:57:0,57,626	0/0:19,0:19:54:0,54,810	0/0:33,0:33:99:0,99,1182	0/0:35,0:35:99:0,99,1283	0/0:35,0:35:67:0,67,1137	0/0:17,0:17:51:0,51,659	0/1:21,4:25:81:81,0,737	1/1:0,12:12:36:469,36,0	0/0:25,0:25:72:0,72,822	0/0:12,0:12:36:0,36,419	0/0:27,0:27:81:0,81,982	0/0:19,0:19:0:0,0,566	0/0:25,0:25:69:0,69,1035	0/0:34,0:34:99:0,99,1485	1/1:0,24:24:72:927,72,0	0/0:20,0:20:60:0,60,792	0/0:34,0:34:99:0,99,1211	1/1:0,20:20:60:785,60,0	0/0:26,0:26:43:0,43,882	0/0:23,0:23:60:0,60,900	0/0:21,0:21:60:0,60,729	0/0:12,0:12:36:0,36,465	0/0:17,0:17:51:0,51,571
Chr3	23381409	.	C	A	2507.01	.	AC=34;AF=0.250;AN=136;BaseQRankSum=0.728;DP=543;ExcessHet=0.0000;FS=10.137;InbreedingCoeff=0.7036;MLEAC=32;MLEAF=0.235;MQ=60.00;MQRankSum=0.00;QD=29.85;ReadPosRankSum=0.105;SOR=0.058	GT:AD:DP:GQ:PL	1/1:0,3:3:9:120,9,0	1/1:0,3:3:9:119,9,0	0/0:6,0:6:18:0,18,177	0/0:13,0:13:36:0,36,540	0/0:12,0:12:33:0,33,495	0/0:1,0:1:3:0,3,41	0/0:10,0:10:18:0,18,270	0/0:5,0:5:15:0,15,168	0/1:7,3:10:89:89,0,217	1/1:0,2:2:6:75,6,0	1/1:0,3:3:9:122,9,0	0/0:7,0:7:0:0,0,167	0/0:19,0:19:51:0,51,765	0/0:5,0:5:15:0,15,198	0/0:3,0:3:9:0,9,92	0/0:4,0:4:12:0,12,123	0/0:5,0:5:15:0,15,169	1/1:0,5:5:15:201,15,0	0/0:2,0:2:6:0,6,77	0/0:14,0:14:33:0,33,495	0/0:4,0:4:12:0,12,129	0/0:10,0:10:24:0,24,360	1/1:0,5:5:15:199,15,0	0/0:1,0:1:3:0,3,15	0/0:5,0:5:15:0,15,196	0/0:1,0:1:3:0,3,16	0/0:3,0:3:6:0,6,90	./.:1,0:1:0:0,0,0	0/0:12,0:12:33:0,33,495	1/1:0,4:4:12:161,12,0	1/1:0,2:2:6:85,6,0	./.:1,0:1:0:0,0,0	1/1:0,2:2:6:84,6,0	1/1:0,4:4:12:155,12,0	0/0:8,0:8:24:0,24,245	0/0:3,0:3:9:0,9,113	0/0:5,0:5:15:0,15,154	1/1:0,5:5:15:171,15,0	./.:1,0:1:0:0,0,0	0/0:9,0:9:24:0,24,360	0/0:4,0:4:12:0,12,142	0/0:13,0:13:33:0,33,495	0/0:1,0:1:3:0,3,35	0/0:7,0:7:0:0,0,140	0/0:24,0:24:60:0,60,900	1/1:0,7:7:21:273,21,0	0/0:7,0:7:18:0,18,270	./.:0,0:0:0:0,0,0	1/1:0,3:3:9:117,9,0	1/1:0,7:7:21:264,21,0	0/0:4,0:4:12:0,12,124	0/0:4,0:4:12:0,12,113	0/0:12,0:12:30:0,30,450	0/0:8,0:8:24:0,24,287	0/0:13,0:13:30:0,30,450	0/0:10,0:10:27:0,27,405	0/0:12,0:12:33:0,33,495	./.:0,0:0:0:0,0,0	0/0:12,0:12:33:0,33,495	0/0:4,0:4:12:0,12,139	0/0:6,0:6:18:0,18,182	0/1:8,3:11:88:88,0,236	0/0:16,0:16:45:0,45,675	0/0:8,0:8:18:0,18,270	1/1:0,2:2:6:78,6,0	0/0:7,0:7:21:0,21,237	0/0:16,0:16:42:0,42,630	1/1:0,6:6:18:240,18,0	0/0:12,0:12:33:0,33,495	0/0:13,0:13:33:0,33,495	0/0:15,0:15:45:0,45,414	0/0:7,0:7:15:0,15,225	0/0:7,0:7:21:0,21,255
Chr3	23381445	.	A	G	11807.1	.	AC=104;AF=1.00;AN=104;DP=417;ExcessHet=0.0000;FS=0.000;InbreedingCoeff=0.4714;MLEAC=141;MLEAF=1.00;MQ=60.00;QD=24.71;SOR=2.898	GT:AD:DP:GQ:PL	1/1:0,2:2:6:81,6,0	1/1:0,2:2:6:86,6,0	1/1:0,3:3:9:123,9,0	1/1:0,8:8:24:331,24,0	1/1:0,8:8:24:330,24,0	./.:0,0:0:0:0,0,0	1/1:0,5:5:15:210,15,0	1/1:0,3:3:9:119,9,0	1/1:0,9:9:27:373,27,0	1/1:0,4:4:12:158,12,0	./.:0,0:0:0:0,0,0	1/1:0,4:4:12:167,12,0	1/1:0,10:10:30:406,30,0	1/1:0,3:3:9:122,9,0	1/1:0,3:3:9:112,9,0	1/1:0,2:2:6:84,6,0	1/1:0,3:3:9:117,9,0	./.:1,0:1:0:0,0,0	./.:1,0:1:0:0,0,0	1/1:0,8:8:24:330,24,0	1/1:0,3:3:9:107,9,0	1/1:0,8:8:24:334,24,0	./.:1,0:1:0:0,0,0	./.:1,0:1:0:0,0,0	./.:1,0:1:0:0,0,0	./.:0,0:0:0:0,0,0	./.:1,0:1:0:0,0,0	./.:0,0:0:0:0,0,0	1/1:0,7:7:21:279,21,0	./.:1,0:1:0:0,0,0	./.:1,0:1:0:0,0,0	./.:1,0:1:0:0,0,0	1/1:0,2:2:6:82,6,0	./.:0,0:0:0:0,0,0	1/1:0,3:3:9:127,9,0	./.:1,0:1:0:0,0,0	1/1:0,6:6:18:253,18,0	1/1:0,4:4:12:169,12,0	1/1:0,2:2:6:84,6,0	1/1:0,3:3:9:124,9,0	1/1:0,3:3:9:123,9,0	1/1:0,9:9:27:367,27,0	./.:1,0:1:0:0,0,0	1/1:0,2:2:6:83,6,0	1/1:0,9:9:27:367,27,0	./.:0,0:0:0:0,0,0	1/1:0,2:2:6:83,6,0	./.:0,0:0:0:0,0,0	1/1:0,2:2:6:84,6,0	./.:1,0:1:0:0,0,0	1/1:0,3:3:9:108,9,0	1/1:0,4:4:12:149,12,0	1/1:0,4:4:12:163,12,0	1/1:0,3:3:9:121,9,0	1/1:0,6:6:18:242,18,0	1/1:0,8:8:24:335,24,0	1/1:0,8:8:24:329,24,0	./.:1,0:1:0:0,0,0	1/1:0,8:8:24:322,24,0	1/1:0,2:2:6:78,6,0	1/1:0,4:4:12:153,12,0	1/1:0,3:3:9:125,9,0	1/1:0,9:9:27:359,27,0	1/1:0,5:5:15:171,15,0	./.:1,0:1:0:0,0,0	1/1:0,4:4:12:164,12,0	1/1:0,7:7:21:285,21,0	1/1:0,3:3:9:126,9,0	1/1:0,8:8:24:333,24,0	1/1:0,7:7:21:286,21,0	1/1:0,8:8:24:333,24,0	1/1:0,4:4:12:162,12,0	1/1:0,5:5:15:205,15,0
Chr3	23381698	.	G	A	2496.39	.	AC=38;AF=1.00;AN=38;DP=81;ExcessHet=0.0000;FS=0.000;InbreedingCoeff=0.3857;MLEAC=115;MLEAF=1.00;MQ=60.00;QD=32.13;SOR=5.376	GT:AD:DP:GQ:PL	./.:1,0:1:0:0,0,0	1/1:0,6:6:18:233,18,0	./.:1,0:1:0:0,0,0	1/1:0,2:2:6:76,6,0	./.:1,0:1:0:0,0,0	./.:0,0:0:0:0,0,0	./.:1,0:1:0:0,0,0	1/1:0,2:2:6:76,6,0	./.:1,0:1:0:0,0,0	./.:0,0:0:0:0,0,0	1/1:0,2:2:6:76,6,0	./.:0,0:0:0:0,0,0	./.:1,0:1:0:0,0,0	1/1:0,2:2:6:74,6,0	./.:1,0:1:0:0,0,0	1/1:0,2:2:6:76,6,0	./.:1,0:1:0:0,0,0	./.:1,0:1:0:0,0,0	./.:0,0:0:0:0,0,0	./.:0,0:0:0:0,0,0	1/1:0,2:2:6:65,6,0	./.:1,0:1:0:0,0,0	./.:1,0:1:0:0,0,0	./.:0,0:0:0:0,0,0	./.:0,0:0:0:0,0,0	./.:0,0:0:0:0,0,0	./.:0,0:0:0:0,0,0	1/1:0,2:2:6:77,6,0	./.:0,0:0:0:0,0,0	./.:0,0:0:0:0,0,0	./.:1,0:1:0:0,0,0	./.:0,0:0:0:0,0,0	./.:0,0:0:0:0,0,0	./.:1,0:1:0:0,0,0	./.:0,0:0:0:0,0,0	./.:0,0:0:0:0,0,0	1/1:0,2:2:6:74,6,0	1/1:0,3:3:9:116,9,0	1/1:0,2:2:6:76,6,0	./.:1,0:1:0:0,0,0	./.:0,0:0:0:0,0,0	./.:0,0:0:0:0,0,0	./.:0,0:0:0:0,0,0	./.:0,0:0:0:0,0,0	./.:0,0:0:0:0,0,0	1/1:0,4:4:12:153,12,0	1/1:0,2:2:6:75,6,0	./.:1,0:1:0:0,0,0	./.:1,0:1:0:0,0,0	./.:1,0:1:0:0,0,0	./.:0,0:0:0:0,0,0	./.:1,0:1:0:0,0,0	./.:1,0:1:0:0,0,0	./.:0,0:0:0:0,0,0	1/1:0,2:2:6:74,6,0	./.:1,0:1:0:0,0,0	./.:1,0:1:0:0,0,0	./.:1,0:1:0:0,0,0	./.:1,0:1:0:0,0,0	./.:1,0:1:0:0,0,0	./.:1,0:1:0:0,0,0	./.:1,0:1:0:0,0,0	1/1:0,2:2:6:73,6,0	./.:1,0:1:0:0,0,0	./.:0,0:0:0:0,0,0	./.:0,0:0:0:0,0,0	1/1:0,2:2:6:74,6,0	1/1:0,2:2:6:74,6,0	./.:0,0:0:0:0,0,0	1/1:0,2:2:6:73,6,0	./.:1,0:1:0:0,0,0	./.:1,0:1:0:0,0,0	1/1:0,2:2:6:74,6,0
Chr3	23381806	.	G	T	40.21	.	AC=1;AF=7.143e-03;AN=140;BaseQRankSum=-6.370e-01;DP=476;ExcessHet=0.0000;FS=0.000;InbreedingCoeff=0.2182;MLEAC=1;MLEAF=7.143e-03;MQ=60.00;MQRankSum=0.00;QD=5.74;ReadPosRankSum=0.431;SOR=0.892	GT:AD:DP:GQ:PL	0/0:17,0:17:51:0,51,611	0/0:13,0:13:36:0,36,540	0/0:15,0:15:45:0,45,411	0/0:12,0:12:36:0,36,443	0/0:8,0:8:24:0,24,262	./.:0,0:0:0:0,0,0	0/0:11,0:11:33:0,33,418	0/0:8,0:8:24:0,24,299	0/0:9,0:9:27:0,27,337	0/0:5,0:5:15:0,15,162	0/0:8,0:8:24:0,24,304	0/0:5,0:5:15:0,15,185	0/0:5,0:5:15:0,15,184	0/0:5,0:5:15:0,15,161	0/0:9,0:9:27:0,27,339	0/0:7,0:7:21:0,21,223	0/0:4,0:4:0:0,0,77	0/0:9,0:9:27:0,27,315	0/0:2,0:2:6:0,6,52	0/0:3,0:3:9:0,9,93	0/0:5,0:5:15:0,15,170	0/0:5,0:5:15:0,15,176	0/0:8,0:8:24:0,24,290	0/0:3,0:3:9:0,9,111	0/0:4,0:4:12:0,12,140	0/0:7,0:7:21:0,21,260	./.:0,0:0:0:0,0,0	0/0:4,0:4:12:0,12,128	0/0:2,0:2:6:0,6,46	0/0:15,0:15:45:0,45,461	0/0:4,0:4:12:0,12,136	0/0:3,0:3:9:0,9,96	0/0:9,0:9:0:0,0,286	0/0:5,0:5:15:0,15,142	0/0:6,0:6:18:0,18,215	0/0:1,0:1:3:0,3,35	0/0:8,0:8:24:0,24,252	0/0:8,0:8:21:0,21,315	0/0:8,0:8:24:0,24,238	0/0:8,0:8:24:0,24,271	0/0:3,0:3:9:0,9,100	0/1:5,2:7:58:58,0,154	./.:0,0:0:0:0,0,0	0/0:3,0:3:9:0,9,103	0/0:8,0:8:24:0,24,253	0/0:5,0:5:15:0,15,184	0/0:7,0:7:21:0,21,259	0/0:5,0:5:15:0,15,151	0/0:5,0:5:15:0,15,173	0/0:8,0:8:24:0,24,268	0/0:1,0:1:3:0,3,31	0/0:5,0:5:15:0,15,167	0/0:7,0:7:21:0,21,250	0/0:7,0:7:21:0,21,260	0/0:9,0:9:27:0,27,250	0/0:8,0:8:24:0,24,268	0/0:12,0:12:36:0,36,402	0/0:7,0:7:21:0,21,242	0/0:6,0:6:15:0,15,225	0/0:5,0:5:15:0,15,193	0/0:8,0:8:24:0,24,258	0/0:6,0:6:18:0,18,215	0/0:9,0:9:27:0,27,248	0/0:7,0:7:21:0,21,264	0/0:7,0:7:21:0,21,244	0/0:3,0:3:9:0,9,98	0/0:8,0:8:24:0,24,301	0/0:11,0:11:33:0,33,399	0/0:2,0:2:6:0,6,74	0/0:6,0:6:18:0,18,199	0/0:9,0:9:27:0,27,315	0/0:7,0:7:21:0,21,210	0/0:7,0:7:21:0,21,212
Chr3	23382031	.	G	T	2306.32	.	AC=32;AF=0.941;AN=34;DP=80;ExcessHet=0.0000;FS=0.000;InbreedingCoeff=0.3844;MLEAC=108;MLEAF=1.00;MQ=60.00;QD=24.76;SOR=1.127	GT:AD:DP:GQ:PL	1/1:0,2:2:6:79,6,0	1/1:0,2:2:6:79,6,0	./.:1,0:1:0:0,0,0	1/1:0,2:2:6:81,6,0	1/1:0,2:2:6:77,6,0	./.:0,0:0:0:0,0,0	./.:1,0:1:0:0,0,0	1/1:0,3:3:9:120,9,0	./.:0,0:0:0:0,0,0	./.:1,0:1:0:0,0,0	./.:1,0:1:0:0,0,0	1/1:0,3:3:9:125,9,0	1/1:0,7:7:21:269,21,0	./.:0,0:0:0:0,0,0	./.:0,0:0:0:0,0,0	1/1:0,2:2:6:81,6,0	./.:1,0:1:0:0,0,0	1/1:0,2:2:6:81,6,0	./.:0,0:0:0:0,0,0	./.:1,0:1:0:0,0,0	./.:0,0:0:0:0,0,0	./.:0,0:0:0:0,0,0	./.:1,0:1:0:0,0,0	1/1:0,2:2:6:78,6,0	./.:1,0:1:0:0,0,0	./.:0,0:0:0:0,0,0	./.:0,0:0:0:0,0,0	./.:0,0:0:0:0,0,0	./.:1,0:1:0:0,0,0	./.:0,0:0:0:0,0,0	./.:1,0:1:0:0,0,0	./.:1,0:1:0:0,0,0	1/1:0,4:4:12:129,12,0	1/1:0,2:2:6:49,6,0	./.:1,0:1:0:0,0,0	./.:1,0:1:0:0,0,0	./.:0,0:0:0:0,0,0	./.:1,0:1:0:0,0,0	./.:0,0:0:0:0,0,0	./.:1,0:1:0:0,0,0	./.:1,0:1:0:0,0,0	./.:0,0:0:0:0,0,0	./.:0,0:0:0:0,0,0	./.:0,0:0:0:0,0,0	./.:0,0:0:0:0,0,0	./.:0,0:0:0:0,0,0	1/1:0,2:2:6:82,6,0	0/0:3,0:3:0:0,0,13	./.:1,0:1:0:0,0,0	./.:1,0:1:0:0,0,0	./.:1,0:1:0:0,0,0	./.:1,0:1:0:0,0,0	1/1:0,2:2:6:80,6,0	./.:0,0:0:0:0,0,0	./.:0,0:0:0:0,0,0	./.:0,0:0:0:0,0,0	1/1:0,3:3:9:114,9,0	./.:0,0:0:0:0,0,0	./.:1,0:1:0:0,0,0	./.:1,0:1:0:0,0,0	./.:0,0:0:0:0,0,0	./.:0,0:0:0:0,0,0	./.:0,0:0:0:0,0,0	1/1:0,2:2:6:79,6,0	./.:0,0:0:0:0,0,0	./.:0,0:0:0:0,0,0	./.:1,0:1:0:0,0,0	./.:0,0:0:0:0,0,0	./.:0,0:0:0:0,0,0	./.:0,0:0:0:0,0,0	./.:1,0:1:0:0,0,0	./.:1,0:1:0:0,0,0	./.:0,0:0:0:0,0,0
Chr3	23382271	.	G	A	34	.	AC=1;AF=6.849e-03;AN=146;BaseQRankSum=-2.100e+00;DP=489;ExcessHet=0.0000;FS=0.000;InbreedingCoeff=-0.0428;MLEAC=1;MLEAF=6.849e-03;MQ=60.00;MQRankSum=0.00;QD=4.25;ReadPosRankSum=0.921;SOR=0.693	GT:AD:DP:GQ:PL	0/0:12,0:12:36:0,36,467	0/0:11,0:11:30:0,30,450	0/0:11,0:11:30:0,30,450	0/0:10,0:10:30:0,30,359	0/0:12,0:12:36:0,36,458	0/0:1,0:1:3:0,3,35	0/0:4,0:4:12:0,12,156	0/0:5,0:5:15:0,15,185	0/0:13,0:13:39:0,39,497	0/0:8,0:8:21:0,21,315	0/0:9,0:9:27:0,27,351	0/0:3,0:3:9:0,9,112	0/0:13,0:13:39:0,39,459	0/0:2,0:2:6:0,6,73	0/0:7,0:7:21:0,21,266	0/0:5,0:5:15:0,15,200	0/0:9,0:9:27:0,27,333	0/0:3,0:3:3:0,3,45	0/0:2,0:2:6:0,6,74	0/0:5,0:5:15:0,15,188	0/0:4,0:4:12:0,12,135	0/0:3,0:3:9:0,9,112	0/0:10,0:10:27:0,27,405	0/0:1,0:1:3:0,3,34	0/0:8,0:8:24:0,24,305	0/0:7,0:7:15:0,15,225	0/0:1,0:1:3:0,3,36	0/0:3,0:3:9:0,9,114	0/0:3,0:3:9:0,9,96	0/0:8,0:8:24:0,24,302	0/0:6,0:6:18:0,18,217	0/0:8,0:8:21:0,21,315	0/0:7,0:7:18:0,18,270	0/0:11,0:11:30:0,30,450	0/0:8,0:8:24:0,24,277	0/0:2,0:2:6:0,6,57	0/0:11,0:11:33:0,33,424	0/0:6,0:6:18:0,18,233	0/0:9,0:9:24:0,24,360	0/0:10,0:10:30:0,30,356	0/0:5,0:5:15:0,15,179	0/0:9,0:9:27:0,27,341	0/0:2,0:2:6:0,6,73	0/0:4,0:4:12:0,12,144	0/1:6,2:8:52:52,0,230	0/0:11,0:11:33:0,33,343	0/0:6,0:6:18:0,18,199	0/0:6,0:6:0:0,0,150	0/0:4,0:4:12:0,12,153	0/0:12,0:12:36:0,36,454	0/0:2,0:2:6:0,6,65	0/0:12,0:12:36:0,36,405	0/0:8,0:8:24:0,24,283	0/0:9,0:9:27:0,27,299	0/0:7,0:7:21:0,21,240	0/0:6,0:6:18:0,18,206	0/0:7,0:7:18:0,18,270	0/0:7,0:7:18:0,18,270	0/0:15,0:15:42:0,42,630	0/0:3,0:3:9:0,9,115	0/0:2,0:2:6:0,6,75	0/0:5,0:5:15:0,15,187	0/0:3,0:3:9:0,9,108	0/0:4,0:4:12:0,12,151	0/0:6,0:6:18:0,18,228	0/0:1,0:1:3:0,3,32	0/0:10,0:10:30:0,30,365	0/0:10,0:10:30:0,30,361	0/0:7,0:7:21:0,21,244	0/0:8,0:8:24:0,24,281	0/0:2,0:2:6:0,6,74	0/0:14,0:14:39:0,39,585	0/0:3,0:3:9:0,9,117
Chr3	23382738	.	C	T	4692.34	.	AC=42;AF=0.292;AN=144;BaseQRankSum=1.61;DP=505;ExcessHet=0.0000;FS=3.323;InbreedingCoeff=0.8173;MLEAC=42;MLEAF=0.292;MQ=60.00;MQRankSum=0.00;QD=28.43;ReadPosRankSum=0.076;SOR=0.278	GT:AD:DP:GQ:PL	1/1:0,9:9:27:367,27,0	1/1:0,7:7:21:286,21,0	0/0:14,0:14:42:0,42,465	0/0:15,0:15:45:0,45,571	0/0:8,0:8:24:0,24,317	0/0:4,0:4:12:0,12,158	0/0:10,0:10:27:0,27,405	0/0:6,0:6:18:0,18,241	0/1:7,5:12:99:167,0,214	1/1:0,6:6:18:236,18,0	1/1:0,7:7:21:283,21,0	0/0:2,0:2:6:0,6,77	0/0:4,0:4:12:0,12,155	0/0:2,0:2:6:0,6,74	0/0:5,0:5:15:0,15,167	0/0:13,0:13:33:0,33,495	0/0:1,0:1:3:0,3,36	1/1:0,4:4:12:165,12,0	0/0:1,0:1:3:0,3,37	0/0:4,0:4:12:0,12,152	0/0:8,0:8:24:0,24,259	0/0:8,0:8:24:0,24,322	1/1:0,6:6:18:238,18,0	0/0:2,0:2:6:0,6,71	0/0:14,0:14:42:0,42,518	0/0:7,0:7:18:0,18,270	./.:0,0:0:0:0,0,0	0/1:1,2:3:1:72,0,1	0/0:6,0:6:0:0,0,162	1/1:0,9:9:27:372,27,0	1/1:0,4:4:12:161,12,0	1/1:0,8:8:24:316,24,0	1/1:0,6:6:18:245,18,0	1/1:0,8:8:24:316,24,0	0/0:7,0:7:21:0,21,273	0/0:3,0:3:9:0,9,107	0/0:7,0:7:21:0,21,241	1/1:0,3:3:9:125,9,0	1/1:0,6:6:18:242,18,0	0/0:10,0:10:27:0,27,405	0/0:6,0:6:18:0,18,234	0/0:3,0:3:9:0,9,100	0/0:2,0:2:6:0,6,76	0/0:6,0:6:18:0,18,245	0/0:11,0:11:30:0,30,450	1/1:0,5:5:15:210,15,0	0/0:10,0:10:27:0,27,405	1/1:0,5:5:15:187,15,0	1/1:0,4:4:12:165,12,0	1/1:0,7:7:21:278,21,0	0/0:7,0:7:21:0,21,230	0/0:2,0:2:6:0,6,71	0/0:15,0:15:36:0,36,540	0/0:11,0:11:30:0,30,450	0/0:5,0:5:15:0,15,184	0/0:10,0:10:27:0,27,405	0/0:8,0:8:21:0,21,315	1/1:0,2:2:6:83,6,0	0/0:10,0:10:30:0,30,359	0/0:4,0:4:12:0,12,157	0/0:7,0:7:18:0,18,270	0/0:5,0:5:9:0,9,135	0/0:7,0:7:21:0,21,233	0/0:6,0:6:18:0,18,232	1/1:0,5:5:15:199,15,0	0/0:8,0:8:24:0,24,299	0/0:13,0:13:33:0,33,495	1/1:0,3:3:9:124,9,0	0/0:8,0:8:18:0,18,270	0/0:5,0:5:15:0,15,195	0/0:11,0:11:30:0,30,450	0/0:9,0:9:21:0,21,315	0/0:5,0:5:15:0,15,195
Chr3	23382789	.	C	T	969.48	.	AC=22;AF=0.180;AN=122;BaseQRankSum=1.83;DP=419;ExcessHet=0.0000;FS=0.000;InbreedingCoeff=0.5974;MLEAC=18;MLEAF=0.148;MQ=60.00;MQRankSum=0.00;QD=29.38;ReadPosRankSum=1.38;SOR=0.346	GT:AD:DP:GQ:PL	1/1:0,3:3:9:122,9,0	1/1:0,2:2:6:85,6,0	0/0:6,0:6:18:0,18,217	0/0:18,0:18:48:0,48,720	0/0:10,0:10:30:0,30,362	0/0:3,0:3:9:0,9,117	0/0:10,0:10:27:0,27,405	0/0:8,0:8:21:0,21,315	0/1:2,2:4:69:70,0,69	1/1:0,2:2:6:81,6,0	1/1:0,3:3:9:124,9,0	0/0:4,0:4:0:0,0,79	0/0:4,0:4:12:0,12,156	0/0:1,0:1:3:0,3,38	0/0:5,0:5:15:0,15,186	0/0:11,0:11:33:0,33,380	0/0:2,0:2:6:0,6,68	./.:0,0:0:0:0,0,0	0/0:1,0:1:3:0,3,18	0/0:5,0:5:15:0,15,188	0/0:9,0:9:27:0,27,267	0/0:7,0:7:21:0,21,246	1/1:0,2:2:6:84,6,0	0/0:2,0:2:6:0,6,62	0/0:10,0:10:30:0,30,367	0/0:8,0:8:24:0,24,302	./.:0,0:0:0:0,0,0	./.:0,0:0:0:0,0,0	0/0:6,0:6:18:0,18,227	./.:1,0:1:0:0,0,0	./.:0,0:0:0:0,0,0	1/1:0,2:2:6:79,6,0	1/1:0,2:2:6:82,6,0	1/1:0,3:3:9:119,9,0	0/0:5,0:5:15:0,15,165	0/0:2,0:2:6:0,6,70	0/0:10,0:10:30:0,30,320	1/1:0,2:2:6:84,6,0	1/1:0,2:2:6:83,6,0	0/0:11,0:11:33:0,33,425	0/0:8,0:8:24:0,24,303	0/0:4,0:4:12:0,12,138	0/0:2,0:2:6:0,6,76	0/0:5,0:5:15:0,15,194	0/0:7,0:7:21:0,21,246	./.:0,0:0:0:0,0,0	0/0:7,0:7:21:0,21,250	./.:1,0:1:0:0,0,0	./.:0,0:0:0:0,0,0	./.:1,0:1:0:0,0,0	0/0:7,0:7:21:0,21,226	0/0:3,0:3:9:0,9,110	0/0:12,0:12:36:0,36,430	0/0:14,0:14:42:0,42,512	0/0:3,0:3:9:0,9,99	0/0:8,0:8:24:0,24,315	0/0:9,0:9:27:0,27,326	./.:1,0:1:0:0,0,0	0/0:9,0:9:27:0,27,343	0/0:2,0:2:6:0,6,75	0/0:4,0:4:12:0,12,147	0/1:4,2:6:64:64,0,139	0/0:8,0:8:24:0,24,280	0/0:4,0:4:12:0,12,158	./.:1,0:1:0:0,0,0	0/0:9,0:9:27:0,27,324	0/0:9,0:9:27:0,27,316	./.:1,0:1:0:0,0,0	0/0:10,0:10:30:0,30,355	0/0:5,0:5:15:0,15,187	0/0:11,0:11:30:0,30,450	0/0:7,0:7:21:0,21,232	0/0:5,0:5:15:0,15,191
Chr3	23382913	.	T	C	1703.49	.	AC=25;AF=0.192;AN=130;BaseQRankSum=1.65;DP=453;ExcessHet=0.0000;FS=8.245;InbreedingCoeff=0.6432;MLEAC=23;MLEAF=0.177;MQ=60.00;MQRankSum=0.00;QD=28.85;ReadPosRankSum=-6.740e-01;SOR=4.758	GT:AD:DP:GQ:PL	1/1:0,4:4:12:161,12,0	1/1:0,9:9:27:378,27,0	0/0:5,0:5:15:0,15,144	0/0:17,0:17:48:0,48,720	0/0:7,0:7:18:0,18,270	0/0:3,0:3:9:0,9,119	0/0:8,0:8:24:0,24,311	0/0:10,0:10:30:0,30,394	0/0:6,0:6:0:0,0,155	1/1:0,2:2:6:81,6,0	1/1:0,4:4:12:169,12,0	0/0:3,0:3:9:0,9,95	0/0:5,0:5:15:0,15,209	0/0:3,0:3:9:0,9,111	0/0:4,0:4:12:0,12,153	0/0:11,0:11:30:0,30,450	0/0:3,0:3:9:0,9,104	./.:1,0:1:0:0,0,0	0/0:1,0:1:3:0,3,18	0/0:4,0:4:12:0,12,152	0/0:6,0:6:12:0,12,180	0/0:10,0:10:30:0,30,328	./.:0,0:0:0:0,0,0	0/0:2,0:2:6:0,6,78	0/0:8,0:8:24:0,24,316	0/0:7,0:7:21:0,21,249	0/0:2,0:2:6:0,6,49	./.:1,0:1:0:0,0,0	0/0:6,0:6:18:0,18,202	0/1:2,3:5:34:101,0,34	1/1:0,2:2:6:82,6,0	./.:1,0:1:0:0,0,0	1/1:0,5:5:15:203,15,0	1/1:0,3:3:9:117,9,0	0/0:4,0:4:12:0,12,157	0/0:1,0:1:3:0,3,36	0/0:12,0:12:33:0,33,495	./.:1,0:1:0:0,0,0	./.:1,0:1:0:0,0,0	0/0:15,0:15:42:0,42,630	0/0:4,0:4:12:0,12,148	0/0:6,0:6:18:0,18,189	0/0:1,0:1:3:0,3,23	0/0:3,0:3:9:0,9,117	0/0:6,0:6:15:0,15,225	./.:0,0:0:0:0,0,0	0/0:5,0:5:15:0,15,194	1/1:0,2:2:6:75,6,0	1/1:0,3:3:9:126,9,0	1/1:0,3:3:9:123,9,0	0/0:4,0:4:12:0,12,128	0/0:9,0:9:27:0,27,290	0/0:10,0:10:27:0,27,405	0/0:11,0:11:21:0,21,315	0/0:6,0:6:18:0,18,226	0/0:9,0:9:27:0,27,337	0/0:11,0:11:0:0,0,360	./.:0,0:0:0:0,0,0	0/0:8,0:8:24:0,24,253	0/0:1,0:1:3:0,3,38	0/0:4,0:4:12:0,12,133	0/0:2,0:2:6:0,6,77	0/0:11,0:11:27:0,27,405	0/0:10,0:10:30:0,30,326	1/1:0,2:2:6:82,6,0	0/0:8,0:8:21:0,21,315	0/0:7,0:7:18:0,18,270	1/1:0,3:3:9:127,9,0	0/0:7,0:7:0:0,0,191	0/0:9,0:9:27:0,27,346	0/0:13,0:13:39:0,39,480	0/0:9,0:9:27:0,27,303	0/0:13,0:13:39:0,39,459
Chr3	23382990	.	T	C	2659.06	.	AC=29;AF=0.227;AN=128;BaseQRankSum=-2.369e+00;DP=413;ExcessHet=0.0000;FS=0.000;InbreedingCoeff=0.6845;MLEAC=31;MLEAF=0.242;MQ=60.00;MQRankSum=0.00;QD=30.16;ReadPosRankSum=0.703;SOR=0.729	GT:AD:DP:GQ:PGT:PID:PL:PS	1/1:0,3:3:9:.:.:119,9,0	1/1:0,10:10:30:.:.:407,30,0	0/0:8,0:8:0:.:.:0,0,150	0/0:15,0:15:33:.:.:0,33,495	0/0:6,0:6:18:.:.:0,18,233	0/0:1,0:1:3:.:.:0,3,39	0/0:5,0:5:12:.:.:0,12,180	0/0:11,0:11:24:.:.:0,24,360	0/1:3,5:8:94:.:.:176,0,94	1/1:0,3:3:9:.:.:115,9,0	1/1:0,5:5:15:.:.:199,15,0	0/0:3,0:3:9:.:.:0,9,126	0/0:6,0:6:15:.:.:0,15,225	0/0:4,0:4:9:.:.:0,9,135	0/0:6,0:6:18:.:.:0,18,225	0/0:7,0:7:21:.:.:0,21,273	0/0:5,0:5:15:.:.:0,15,177	1|1:0,5:5:15:1|1:23382990_T_C:206,15,0:23382990	0/0:2,0:2:6:.:.:0,6,76	0/0:4,0:4:12:.:.:0,12,127	0/0:8,0:8:21:.:.:0,21,315	0/0:7,0:7:21:.:.:0,21,262	./.:1,0:1:0:.:.:0,0,0	0/0:2,0:2:6:.:.:0,6,73	0/0:4,0:4:12:.:.:0,12,167	0/0:3,0:3:9:.:.:0,9,121	./.:2,0:2:0:.:.:0,0,1	./.:1,0:1:0:.:.:0,0,0	0/0:3,0:3:9:.:.:0,9,114	1/1:0,4:4:12:.:.:160,12,0	./.:0,0:0:0:.:.:0,0,0	1/1:0,4:4:12:.:.:147,12,0	1/1:0,3:3:9:.:.:121,9,0	1/1:0,4:4:12:.:.:159,12,0	0/0:5,0:5:15:.:.:0,15,138	0/0:2,0:2:6:.:.:0,6,73	0/0:3,0:3:9:.:.:0,9,115	1/1:0,7:7:21:.:.:284,21,0	./.:0,0:0:0:.:.:0,0,0	0/0:11,0:11:27:.:.:0,27,405	0/0:2,0:2:6:.:.:0,6,79	0/0:3,0:3:9:.:.:0,9,122	0/0:1,0:1:3:.:.:0,3,18	0/0:3,0:3:9:.:.:0,9,111	0/0:8,0:8:21:.:.:0,21,315	1/1:0,3:3:9:.:.:121,9,0	0/0:8,0:8:18:.:.:0,18,270	./.:0,0:0:0:.:.:0,0,0	./.:0,0:0:0:.:.:0,0,0	./.:1,0:1:0:.:.:0,0,0	0/0:3,0:3:6:.:.:0,6,90	0/0:9,0:9:24:.:.:0,24,360	0/0:11,0:11:33:.:.:0,33,410	0/0:5,0:5:12:.:.:0,12,180	0/0:5,0:5:9:.:.:0,9,135	0/0:8,0:8:24:.:.:0,24,320	0/0:11,0:11:0:.:.:0,0,347	1/1:0,2:2:6:.:.:82,6,0	0/0:6,0:6:18:.:.:0,18,234	./.:0,0:0:0:.:.:0,0,0	0/0:3,0:3:9:.:.:0,9,117	0/0:3,0:3:9:.:.:0,9,115	0/0:11,0:11:24:.:.:0,24,360	0/0:8,0:8:21:.:.:0,21,315	1/1:0,5:5:15:.:.:201,15,0	0/0:3,0:3:9:.:.:0,9,116	0/0:5,0:5:15:.:.:0,15,175	1/1:0,7:7:21:.:.:282,21,0	0/0:9,0:9:27:.:.:0,27,357	0/0:7,0:7:21:.:.:0,21,246	0/0:8,0:8:21:.:.:0,21,315	0/0:12,0:12:30:.:.:0,30,450	0/0:11,0:11:24:.:.:0,24,360
Chr3	23383459	.	C	A	250.71	.	AC=6;AF=0.167;AN=36;DP=38;ExcessHet=0.0000;FS=0.000;InbreedingCoeff=0.3672;MLEAC=16;MLEAF=0.444;MQ=60.00;QD=25.31;SOR=2.303	GT:AD:DP:GQ:PL	1/1:0,2:2:6:81,6,0	1/1:0,2:2:6:64,6,0	./.:0,0:0:0:0,0,0	0/0:1,0:1:3:0,3,18	0/0:2,0:2:6:0,6,55	0/0:2,0:2:6:0,6,57	./.:0,0:0:0:0,0,0	./.:0,0:0:0:0,0,0	./.:0,0:0:0:0,0,0	./.:0,0:0:0:0,0,0	./.:1,0:1:0:0,0,0	./.:1,0:1:0:0,0,0	0/0:1,0:1:3:0,3,34	./.:0,0:0:0:0,0,0	./.:0,0:0:0:0,0,0	0/0:2,0:2:6:0,6,49	./.:0,0:0:0:0,0,0	./.:0,0:0:0:0,0,0	./.:0,0:0:0:0,0,0	0/0:1,0:1:3:0,3,35	./.:0,0:0:0:0,0,0	0/0:1,0:1:3:0,3,33	./.:0,0:0:0:0,0,0	./.:0,0:0:0:0,0,0	./.:0,0:0:0:0,0,0	0/0:1,0:1:3:0,3,33	./.:0,0:0:0:0,0,0	./.:0,0:0:0:0,0,0	./.:0,0:0:0:0,0,0	./.:0,0:0:0:0,0,0	./.:0,0:0:0:0,0,0	./.:0,0:0:0:0,0,0	./.:1,0:1:0:0,0,0	./.:0,0:0:0:0,0,0	./.:0,0:0:0:0,0,0	./.:0,0:0:0:0,0,0	./.:0,0:0:0:0,0,0	./.:0,0:0:0:0,0,0	./.:0,0:0:0:0,0,0	./.:0,0:0:0:0,0,0	0/0:1,0:1:3:0,3,14	./.:0,0:0:0:0,0,0	./.:0,0:0:0:0,0,0	./.:0,0:0:0:0,0,0	0/0:2,0:2:6:0,6,46	./.:0,0:0:0:0,0,0	0/0:3,0:3:9:0,9,87	./.:0,0:0:0:0,0,0	./.:0,0:0:0:0,0,0	./.:0,0:0:0:0,0,0	./.:0,0:0:0:0,0,0	./.:0,0:0:0:0,0,0	./.:0,0:0:0:0,0,0	./.:0,0:0:0:0,0,0	./.:0,0:0:0:0,0,0	./.:0,0:0:0:0,0,0	./.:0,0:0:0:0,0,0	./.:0,0:0:0:0,0,0	./.:0,0:0:0:0,0,0	./.:0,0:0:0:0,0,0	./.:0,0:0:0:0,0,0	0/0:1,0:1:3:0,3,37	./.:0,0:0:0:0,0,0	./.:0,0:0:0:0,0,0	./.:0,0:0:0:0,0,0	./.:0,0:0:0:0,0,0	./.:0,0:0:0:0,0,0	1/1:0,2:2:6:82,6,0	0/0:2,0:2:6:0,6,47	0/0:1,0:1:3:0,3,33	./.:0,0:0:0:0,0,0	0/0:4,0:4:12:0,12,109	./.:0,0:0:0:0,0,0
Chr3	23383514	.	G	GTTTT	92.53	.	AC=2;AF=0.053;AN=38;DP=24;ExcessHet=0.0000;FS=0.000;InbreedingCoeff=0.3347;MLEAC=6;MLEAF=0.158;MQ=60.00;QD=31.19;SOR=0.693	GT:AD:DP:GQ:PL	0/0:2,0:2:6:0,6,62	0/0:1,0:1:3:0,3,32	./.:0,0:0:0:0,0,0	0/0:1,0:1:3:0,3,18	0/0:1,0:1:3:0,3,34	0/0:1,0:1:3:0,3,40	./.:0,0:0:0:0,0,0	./.:0,0:0:0:0,0,0	./.:0,0:0:0:0,0,0	./.:0,0:0:0:0,0,0	0/0:1,0:1:3:0,3,34	0/0:1,0:1:3:0,3,34	0/0:1,0:1:3:0,3,37	./.:0,0:0:0:0,0,0	./.:0,0:0:0:0,0,0	0/0:1,0:1:3:0,3,36	./.:0,0:0:0:0,0,0	./.:0,0:0:0:0,0,0	./.:0,0:0:0:0,0,0	./.:0,0:0:0:0,0,0	./.:0,0:0:0:0,0,0	0/0:1,0:1:3:0,3,33	./.:0,0:0:0:0,0,0	./.:0,0:0:0:0,0,0	./.:0,0:0:0:0,0,0	0/0:1,0:1:3:0,3,33	./.:0,0:0:0:0,0,0	./.:0,0:0:0:0,0,0	./.:0,0:0:0:0,0,0	./.:0,0:0:0:0,0,0	./.:0,0:0:0:0,0,0	./.:0,0:0:0:0,0,0	./.:0,0:0:0:0,0,0	0/0:1,0:1:3:0,3,37	./.:0,0:0:0:0,0,0	./.:0,0:0:0:0,0,0	./.:0,0:0:0:0,0,0	./.:0,0:0:0:0,0,0	./.:0,0:0:0:0,0,0	./.:0,0:0:0:0,0,0	0/0:1,0:1:3:0,3,14	./.:0,0:0:0:0,0,0	./.:0,0:0:0:0,0,0	./.:0,0:0:0:0,0,0	1/1:0,2:2:6:90,6,0	./.:0,0:0:0:0,0,0	0/0:2,0:2:6:0,6,74	./.:0,0:0:0:0,0,0	./.:0,0:0:0:0,0,0	./.:0,0:0:0:0,0,0	./.:0,0:0:0:0,0,0	./.:0,0:0:0:0,0,0	./.:0,0:0:0:0,0,0	./.:0,0:0:0:0,0,0	./.:0,0:0:0:0,0,0	./.:0,0:0:0:0,0,0	./.:0,0:0:0:0,0,0	./.:0,0:0:0:0,0,0	./.:0,0:0:0:0,0,0	./.:0,0:0:0:0,0,0	./.:0,0:0:0:0,0,0	./.:0,0:0:0:0,0,0	./.:0,0:0:0:0,0,0	./.:0,0:0:0:0,0,0	./.:0,0:0:0:0,0,0	./.:0,0:0:0:0,0,0	./.:0,0:0:0:0,0,0	0/0:2,0:2:6:0,6,74	0/0:1,0:1:3:0,3,31	0/0:1,0:1:3:0,3,33	./.:0,0:0:0:0,0,0	0/0:2,0:2:6:0,6,76	./.:0,0:0:0:0,0,0
Chr3	23385017	.	C	G	212.62	.	AC=3;AF=0.088;AN=34;BaseQRankSum=0.00;DP=47;ExcessHet=0.0000;FS=0.000;InbreedingCoeff=0.3319;MLEAC=11;MLEAF=0.324;MQ=60.00;MQRankSum=0.00;QD=29.95;ReadPosRankSum=0.967;SOR=2.303	GT:AD:DP:GQ:PL	./.:0,0:0:0:0,0,0	0/0:2,0:2:6:0,6,43	./.:1,0:1:0:0,0,0	./.:0,0:0:0:0,0,0	./.:1,0:1:0:0,0,0	./.:0,0:0:0:0,0,0	./.:0,0:0:0:0,0,0	./.:0,0:0:0:0,0,0	0/1:1,2:3:32:73,0,32	0/0:1,0:1:3:0,3,33	0/0:5,0:5:15:0,15,164	./.:0,0:0:0:0,0,0	./.:0,0:0:0:0,0,0	./.:0,0:0:0:0,0,0	./.:0,0:0:0:0,0,0	./.:0,0:0:0:0,0,0	./.:0,0:0:0:0,0,0	0/0:2,0:2:6:0,6,62	./.:0,0:0:0:0,0,0	./.:0,0:0:0:0,0,0	./.:0,0:0:0:0,0,0	./.:0,0:0:0:0,0,0	0/0:1,0:1:3:0,3,34	./.:0,0:0:0:0,0,0	./.:1,0:1:0:0,0,0	./.:0,0:0:0:0,0,0	0/0:1,0:1:3:0,3,33	./.:0,0:0:0:0,0,0	./.:0,0:0:0:0,0,0	0/0:1,0:1:3:0,3,34	./.:0,0:0:0:0,0,0	0/0:1,0:1:3:0,3,33	0/0:1,0:1:3:0,3,22	0/0:1,0:1:3:0,3,31	./.:0,0:0:0:0,0,0	./.:0,0:0:0:0,0,0	./.:1,0:1:0:0,0,0	./.:0,0:0:0:0,0,0	./.:0,0:0:0:0,0,0	./.:0,0:0:0:0,0,0	./.:1,0:1:0:0,0,0	./.:0,0:0:0:0,0,0	./.:0,0:0:0:0,0,0	./.:0,0:0:0:0,0,0	./.:1,0:1:0:0,0,0	0/0:1,0:1:3:0,3,33	./.:0,0:0:0:0,0,0	./.:0,0:0:0:0,0,0	./.:0,0:0:0:0,0,0	0/0:1,0:1:3:0,3,22	./.:0,0:0:0:0,0,0	./.:1,0:1:0:0,0,0	./.:0,0:0:0:0,0,0	./.:1,0:1:0:0,0,0	./.:0,0:0:0:0,0,0	./.:1,0:1:0:0,0,0	0/0:3,0:3:0:0,0,41	0/0:3,0:3:9:0,9,84	./.:1,0:1:0:0,0,0	./.:0,0:0:0:0,0,0	1/1:0,3:3:9:122,9,0	./.:0,0:0:0:0,0,0	./.:1,0:1:0:0,0,0	./.:0,0:0:0:0,0,0	0/0:3,0:3:9:0,9,94	./.:1,0:1:0:0,0,0	./.:0,0:0:0:0,0,0	./.:0,0:0:0:0,0,0	./.:0,0:0:0:0,0,0	./.:0,0:0:0:0,0,0	./.:1,0:1:0:0,0,0	./.:1,0:1:0:0,0,0	./.:0,0:0:0:0,0,0
Chr3	23385106	.	G	A	14311.5	.	AC=94;AF=0.662;AN=142;BaseQRankSum=0.135;DP=628;ExcessHet=0.0000;FS=13.722;InbreedingCoeff=0.7394;MLEAC=96;MLEAF=0.676;MQ=60.00;MQRankSum=0.00;QD=32.57;ReadPosRankSum=0.414;SOR=4.632	GT:AD:DP:GQ:PL	0/0:12,0:12:36:0,36,442	0/0:4,0:4:12:0,12,148	1/1:0,7:7:21:275,21,0	1/1:0,9:9:27:350,27,0	1/1:0,7:7:21:284,21,0	1/1:0,3:3:9:105,9,0	1/1:0,10:10:30:412,30,0	1/1:0,4:4:12:164,12,0	0/1:6,5:11:99:168,0,206	0/0:7,0:7:21:0,21,245	0/0:17,0:17:51:0,51,574	0/1:4,8:12:99:291,0,127	1/1:0,7:7:21:274,21,0	1/1:0,4:4:12:155,12,0	1/1:0,5:5:15:195,15,0	1/1:0,15:15:44:544,44,0	1/1:0,7:7:21:238,21,0	0/0:6,0:6:18:0,18,223	1/1:0,3:3:9:122,9,0	1/1:0,9:9:27:358,27,0	1/1:0,3:3:9:108,9,0	1/1:0,7:7:21:278,21,0	0/0:6,0:6:18:0,18,220	./.:0,0:0:0:0,0,0	1/1:0,5:5:15:205,15,0	1/1:0,9:9:27:364,27,0	0/1:1,3:4:29:112,0,29	0/0:2,0:2:6:0,6,73	0/1:1,4:5:25:136,0,25	0/0:10,0:10:30:0,30,323	0/0:6,0:6:18:0,18,219	0/0:9,0:9:27:0,27,301	0/0:6,0:6:18:0,18,219	0/0:7,0:7:21:0,21,254	1/1:0,7:7:21:265,21,0	1/1:0,2:2:6:82,6,0	1/1:0,9:9:27:367,27,0	0/0:5,0:5:15:0,15,186	0/0:6,0:6:18:0,18,198	1/1:0,4:4:12:160,12,0	1/1:0,4:4:12:159,12,0	1/1:0,8:8:24:326,24,0	./.:0,0:0:0:0,0,0	1/1:0,2:2:6:50,6,0	1/1:0,15:15:45:624,45,0	0/0:7,0:7:21:0,21,212	1/1:0,4:4:12:163,12,0	0/0:2,0:2:6:0,6,42	0/0:9,0:9:27:0,27,306	0/0:7,0:7:21:0,21,254	1/1:0,6:6:18:205,18,0	1/1:0,5:5:14:126,14,0	1/1:0,17:17:51:685,51,0	1/1:0,8:8:24:316,24,0	1/1:0,9:9:27:350,27,0	1/1:0,9:9:27:367,27,0	0/1:5,3:8:97:97,0,149	0/0:8,0:8:24:0,24,250	1/1:0,14:14:42:557,42,0	1/1:0,3:3:9:117,9,0	1/1:0,8:8:24:310,24,0	0/1:2,7:9:54:223,0,54	1/1:0,11:11:32:364,32,0	1/1:0,8:8:24:318,24,0	0/0:11,0:11:33:0,33,396	1/1:0,7:7:21:287,21,0	1/1:0,14:14:42:554,42,0	0/0:14,0:14:42:0,42,485	1/1:0,9:9:27:356,27,0	1/1:0,8:8:24:279,24,0	1/1:0,8:8:24:324,24,0	1/1:0,12:12:36:438,36,0	1/1:0,12:12:36:458,36,0
Chr3	23385277	.	C	A	9768.46	.	AC=47;AF=0.326;AN=144;BaseQRankSum=0.337;DP=1179;ExcessHet=0.0000;FS=0.000;InbreedingCoeff=0.8007;MLEAC=48;MLEAF=0.333;MQ=60.00;MQRankSum=0.00;QD=29.33;ReadPosRankSum=0.253;SOR=0.681	GT:AD:DP:GQ:PL	1/1:0,20:20:59:717,59,0	1/1:0,8:8:24:290,24,0	0/0:16,0:16:45:0,45,675	0/0:14,0:14:33:0,33,495	0/0:17,0:17:48:0,48,720	0/0:4,0:4:12:0,12,168	0/0:21,0:21:60:0,60,900	0/0:20,0:20:54:0,54,810	0/1:15,10:25:99:322,0,491	1/1:1,13:14:19:460,19,0	1/1:0,15:15:45:600,45,0	0/1:19,6:25:99:134,0,673	0/0:20,0:20:54:0,54,810	0/0:8,0:8:21:0,21,315	0/0:18,0:18:54:0,54,653	0/0:30,0:30:78:0,78,1170	0/0:18,0:18:54:0,54,647	1/1:0,7:7:21:263,21,0	0/0:2,0:2:6:0,6,77	0/0:17,0:17:51:0,51,630	0/0:9,0:9:24:0,24,360	0/0:12,0:12:36:0,36,448	1/1:0,12:12:36:465,36,0	0/0:3,0:3:6:0,6,90	0/0:19,0:19:51:0,51,765	0/0:18,0:18:54:0,54,671	0/1:3,2:5:65:65,0,112	1/1:0,7:7:21:274,21,0	0/0:15,0:15:9:0,9,462	1/1:0,20:20:60:797,60,0	1/1:0,8:8:24:314,24,0	1/1:0,12:12:36:454,36,0	1/1:0,18:18:54:698,54,0	1/1:0,16:16:48:582,48,0	0/0:16,0:16:48:0,48,610	0/0:5,0:5:15:0,15,205	0/0:21,0:21:60:0,60,817	1/1:0,10:10:30:403,30,0	1/1:0,9:9:27:365,27,0	0/0:6,0:6:18:0,18,225	0/0:10,0:10:30:0,30,372	0/0:21,0:21:57:0,57,855	./.:0,0:0:0:0,0,0	0/0:1,0:1:3:0,3,22	0/0:32,0:32:81:0,81,1215	1/1:0,7:7:21:278,21,0	0/0:14,0:14:42:0,42,528	1/1:0,3:3:9:108,9,0	1/1:0,11:11:33:404,33,0	1/1:0,12:12:36:466,36,0	0/0:8,0:8:24:0,24,249	0/0:8,0:8:24:0,24,253	0/0:34,0:34:99:0,99,1223	0/0:21,0:21:60:0,60,742	0/0:22,0:22:60:0,60,900	0/0:17,0:17:51:0,51,628	0/1:15,3:18:66:66,0,482	1/1:0,7:7:21:283,21,0	0/0:26,0:26:72:0,72,1080	0/0:12,0:12:36:0,36,386	0/0:14,0:14:39:0,39,585	0/1:14,3:17:69:69,0,475	0/0:24,0:24:72:0,72,908	0/0:33,0:33:96:0,96,1440	1/1:0,11:11:33:388,33,0	0/0:12,0:12:36:0,36,464	0/0:30,0:30:81:0,81,1215	1/1:0,16:16:48:644,48,0	0/0:21,0:21:54:0,54,810	0/0:22,0:22:63:0,63,779	0/0:21,0:21:54:0,54,810	0/0:28,0:28:81:0,81,1088	0/0:29,0:29:84:0,84,1005
Chr3	23385281	.	GA	G	33.47	.	AC=1;AF=6.944e-03;AN=144;BaseQRankSum=0.489;DP=1152;ExcessHet=0.0000;FS=3.522;InbreedingCoeff=0.1825;MLEAC=1;MLEAF=6.944e-03;MQ=60.00;MQRankSum=0.00;QD=3.72;ReadPosRankSum=-8.870e-01;SOR=2.266	GT:AD:DP:GQ:PGT:PID:PL:PS	0/0:22,0:22:60:.:.:0,60,843	0/0:8,0:8:24:.:.:0,24,318	0/0:14,0:14:42:.:.:0,42,488	0/0:13,0:13:36:.:.:0,36,540	0/0:17,0:17:48:.:.:0,48,720	0/0:4,0:4:12:.:.:0,12,168	0/0:21,0:21:60:.:.:0,60,900	0/0:19,0:19:54:.:.:0,54,810	0/0:24,0:24:72:.:.:0,72,914	0/0:16,0:16:48:.:.:0,48,571	0/0:17,0:17:48:.:.:0,48,720	0/0:26,0:26:75:.:.:0,75,1125	0/0:21,0:21:57:.:.:0,57,855	0/0:8,0:8:24:.:.:0,24,284	0/0:18,0:18:54:.:.:0,54,653	0/0:30,0:30:78:.:.:0,78,1170	0/0:18,0:18:54:.:.:0,54,647	0/0:9,0:9:27:.:.:0,27,301	0/0:2,0:2:6:.:.:0,6,77	0/0:17,0:17:51:.:.:0,51,630	0/0:9,0:9:27:.:.:0,27,281	0/0:12,0:12:36:.:.:0,36,448	0/0:15,0:15:45:.:.:0,45,509	0/0:3,0:3:9:.:.:0,9,64	0/0:16,0:16:48:.:.:0,48,629	0/0:18,0:18:54:.:.:0,54,671	0/0:6,0:6:18:.:.:0,18,239	0/0:8,0:8:24:.:.:0,24,277	0/0:17,0:17:51:.:.:0,51,602	0/0:21,0:21:54:.:.:0,54,810	0/0:9,0:9:0:.:.:0,0,282	0/0:13,0:13:39:.:.:0,39,443	0/0:20,0:20:60:.:.:0,60,739	0/0:19,0:19:48:.:.:0,48,720	0/0:16,0:16:45:.:.:0,45,675	0/0:5,0:5:15:.:.:0,15,205	0/0:21,0:21:60:.:.:0,60,818	0/0:12,0:12:36:.:.:0,36,426	0/0:9,0:9:24:.:.:0,24,360	0/0:6,0:6:18:.:.:0,18,225	0/0:10,0:10:30:.:.:0,30,372	0/0:18,0:18:54:.:.:0,54,613	./.:0,0:0:0:.:.:0,0,0	0/0:1,0:1:3:.:.:0,3,22	0/0:32,0:32:81:.:.:0,81,1215	0/0:8,0:8:24:.:.:0,24,326	0/0:15,0:15:39:.:.:0,39,585	0/0:6,0:6:18:.:.:0,18,178	0/0:10,0:10:30:.:.:0,30,410	0/0:11,0:11:33:.:.:0,33,385	0|1:7,2:9:52:0|1:23385281_GA_G:52,0,288:23385281	0/0:8,0:8:24:.:.:0,24,253	0/0:34,0:34:99:.:.:0,99,1223	0/0:21,0:21:60:.:.:0,60,742	0/0:22,0:22:60:.:.:0,60,796	0/0:18,0:18:51:.:.:0,51,765	0/0:18,0:18:54:.:.:0,54,671	0/0:7,0:7:15:.:.:0,15,225	0/0:26,0:26:72:.:.:0,72,1080	0/0:12,0:12:33:.:.:0,33,495	0/0:14,0:14:39:.:.:0,39,585	0/0:20,0:20:57:.:.:0,57,855	0/0:24,0:24:72:.:.:0,72,908	0/0:33,0:33:96:.:.:0,96,1440	0/0:14,0:14:42:.:.:0,42,515	0/0:12,0:12:36:.:.:0,36,464	0/0:30,0:30:81:.:.:0,81,1215	0/0:19,0:19:54:.:.:0,54,810	0/0:20,0:20:57:.:.:0,57,855	0/0:22,0:22:63:.:.:0,63,779	0/0:22,0:22:57:.:.:0,57,855	0/0:28,0:28:81:.:.:0,81,1088	0/0:29,0:29:84:.:.:0,84,1005
Chr3	23385285	.	G	T	33.39	.	AC=1;AF=6.944e-03;AN=144;BaseQRankSum=-2.200e+00;DP=1145;ExcessHet=0.0000;FS=3.522;InbreedingCoeff=0.2278;MLEAC=1;MLEAF=6.944e-03;MQ=60.00;MQRankSum=0.00;QD=3.71;ReadPosRankSum=-1.383e+00;SOR=2.266	GT:AD:DP:GQ:PGT:PID:PL:PS	0/0:22,0:22:60:.:.:0,60,843	0/0:8,0:8:24:.:.:0,24,318	0/0:14,0:14:42:.:.:0,42,488	0/0:14,0:14:39:.:.:0,39,585	0/0:17,0:17:51:.:.:0,51,697	0/0:6,0:6:18:.:.:0,18,220	0/0:21,0:21:60:.:.:0,60,900	0/0:18,0:18:51:.:.:0,51,765	0/0:24,0:24:72:.:.:0,72,914	0/0:16,0:16:48:.:.:0,48,571	0/0:17,0:17:51:.:.:0,51,621	0/0:26,0:26:75:.:.:0,75,1125	0/0:20,0:20:60:.:.:0,60,720	0/0:9,0:9:27:.:.:0,27,296	0/0:18,0:18:54:.:.:0,54,653	0/0:28,0:28:81:.:.:0,81,1047	0/0:18,0:18:54:.:.:0,54,647	0/0:9,0:9:27:.:.:0,27,301	0/0:2,0:2:6:.:.:0,6,77	0/0:17,0:17:51:.:.:0,51,630	0/0:9,0:9:27:.:.:0,27,281	0/0:12,0:12:36:.:.:0,36,424	0/0:15,0:15:45:.:.:0,45,509	0/0:3,0:3:9:.:.:0,9,64	0/0:16,0:16:48:.:.:0,48,629	0/0:17,0:17:51:.:.:0,51,643	0/0:6,0:6:18:.:.:0,18,239	0/0:8,0:8:24:.:.:0,24,277	0/0:17,0:17:51:.:.:0,51,602	0/0:19,0:19:57:.:.:0,57,782	0/0:9,0:9:27:.:.:0,27,299	0/0:13,0:13:39:.:.:0,39,443	0/0:20,0:20:60:.:.:0,60,739	0/0:18,0:18:45:.:.:0,45,675	0/0:16,0:16:45:.:.:0,45,675	0/0:5,0:5:15:.:.:0,15,205	0/0:21,0:21:60:.:.:0,60,818	0/0:12,0:12:36:.:.:0,36,426	0/0:11,0:11:33:.:.:0,33,357	0/0:6,0:6:18:.:.:0,18,225	0/0:10,0:10:30:.:.:0,30,372	0/0:18,0:18:54:.:.:0,54,613	./.:0,0:0:0:.:.:0,0,0	0/0:1,0:1:3:.:.:0,3,22	0/0:32,0:32:81:.:.:0,81,1215	0/0:8,0:8:24:.:.:0,24,326	0/0:15,0:15:45:.:.:0,45,542	0/0:7,0:7:21:.:.:0,21,202	0/0:10,0:10:30:.:.:0,30,410	0/0:11,0:11:33:.:.:0,33,385	0|1:7,2:9:52:0|1:23385281_GA_G:52,0,288:23385281	0/0:8,0:8:24:.:.:0,24,253	0/0:34,0:34:99:.:.:0,99,1223	0/0:21,0:21:60:.:.:0,60,742	0/0:22,0:22:60:.:.:0,60,796	0/0:18,0:18:54:.:.:0,54,676	0/0:18,0:18:54:.:.:0,54,671	0/0:6,0:6:18:.:.:0,18,209	0/0:25,0:25:72:.:.:0,72,923	0/0:12,0:12:33:.:.:0,33,495	0/0:14,0:14:39:.:.:0,39,585	0/0:20,0:20:60:.:.:0,60,691	0/0:25,0:25:60:.:.:0,60,900	0/0:33,0:33:99:.:.:0,99,1148	0/0:14,0:14:42:.:.:0,42,515	0/0:12,0:12:36:.:.:0,36,464	0/0:28,0:28:75:.:.:0,75,1125	0/0:20,0:20:54:.:.:0,54,810	0/0:20,0:20:60:.:.:0,60,776	0/0:22,0:22:63:.:.:0,63,779	0/0:18,0:18:54:.:.:0,54,711	0/0:28,0:28:81:.:.:0,81,1088	0/0:29,0:29:84:.:.:0,84,1005
Chr3	23385392	.	G	T	110.85	.	AC=2;AF=0.167;AN=12;DP=9;ExcessHet=0.0000;FS=0.000;InbreedingCoeff=0.3362;MLEAC=11;MLEAF=0.917;MQ=60.00;QD=29.12;SOR=0.693	GT:AD:DP:GQ:PL	./.:0,0:0:0:0,0,0	./.:0,0:0:0:0,0,0	./.:0,0:0:0:0,0,0	./.:0,0:0:0:0,0,0	./.:0,0:0:0:0,0,0	./.:0,0:0:0:0,0,0	./.:0,0:0:0:0,0,0	./.:0,0:0:0:0,0,0	./.:0,0:0:0:0,0,0	./.:0,0:0:0:0,0,0	./.:0,0:0:0:0,0,0	./.:0,0:0:0:0,0,0	./.:0,0:0:0:0,0,0	./.:0,0:0:0:0,0,0	./.:0,0:0:0:0,0,0	./.:0,0:0:0:0,0,0	./.:0,0:0:0:0,0,0	./.:0,0:0:0:0,0,0	./.:0,0:0:0:0,0,0	./.:0,0:0:0:0,0,0	./.:0,0:0:0:0,0,0	./.:0,0:0:0:0,0,0	0/0:1,0:1:3:0,3,37	./.:0,0:0:0:0,0,0	./.:0,0:0:0:0,0,0	./.:0,0:0:0:0,0,0	./.:0,0:0:0:0,0,0	./.:0,0:0:0:0,0,0	./.:0,0:0:0:0,0,0	0/0:1,0:1:3:0,3,37	./.:0,0:0:0:0,0,0	0/0:1,0:1:3:0,3,20	./.:0,0:0:0:0,0,0	0/0:1,0:1:3:0,3,36	./.:0,0:0:0:0,0,0	./.:0,0:0:0:0,0,0	./.:0,0:0:0:0,0,0	0/0:1,0:1:3:0,3,38	./.:0,0:0:0:0,0,0	./.:0,0:0:0:0,0,0	./.:0,0:0:0:0,0,0	./.:0,0:0:0:0,0,0	./.:0,0:0:0:0,0,0	./.:0,0:0:0:0,0,0	./.:0,0:0:0:0,0,0	./.:0,0:0:0:0,0,0	./.:0,0:0:0:0,0,0	./.:0,0:0:0:0,0,0	./.:0,0:0:0:0,0,0	./.:0,0:0:0:0,0,0	./.:0,0:0:0:0,0,0	./.:0,0:0:0:0,0,0	./.:0,0:0:0:0,0,0	./.:0,0:0:0:0,0,0	./.:0,0:0:0:0,0,0	./.:0,0:0:0:0,0,0	./.:0,0:0:0:0,0,0	./.:0,0:0:0:0,0,0	./.:0,0:0:0:0,0,0	./.:0,0:0:0:0,0,0	./.:0,0:0:0:0,0,0	./.:2,0:2:0:0,0,0	./.:0,0:0:0:0,0,0	./.:0,0:0:0:0,0,0	./.:0,0:0:0:0,0,0	./.:0,0:0:0:0,0,0	./.:0,0:0:0:0,0,0	./.:0,0:0:0:0,0,0	./.:0,0:0:0:0,0,0	./.:0,0:0:0:0,0,0	./.:0,0:0:0:0,0,0	1/1:0,2:2:6:79,6,0	./.:0,0:0:0:0,0,0
Chr3	23385559	.	T	C	19130.9	.	AC=93;AF=0.655;AN=142;BaseQRankSum=1.01;DP=997;ExcessHet=0.0000;FS=0.000;InbreedingCoeff=0.7575;MLEAC=95;MLEAF=0.669;MQ=60.00;MQRankSum=0.00;QD=36.20;ReadPosRankSum=0.967;SOR=0.702	GT:AD:DP:GQ:PL	0/0:13,0:13:39:0,39,491	0/0:15,0:15:42:0,42,630	1/1:0,7:7:21:289,21,0	1/1:0,10:10:30:410,30,0	1/1:0,14:14:42:580,42,0	1/1:0,3:3:9:127,9,0	1/1:0,11:11:33:416,33,0	1/1:0,17:17:51:701,51,0	0/1:5,7:12:99:249,0,160	0/0:21,0:21:45:0,45,675	0/0:17,0:17:48:0,48,720	0/1:5,10:15:99:370,0,153	1/1:0,9:9:27:359,27,0	1/1:0,7:7:21:279,21,0	1/1:0,9:9:27:362,27,0	1/1:0,14:14:42:588,42,0	1/1:0,12:12:36:467,36,0	0/0:14,0:14:39:0,39,585	1/1:0,6:6:18:245,18,0	1/1:0,9:9:27:355,27,0	1/1:0,8:8:24:288,24,0	1/1:0,5:5:15:207,15,0	0/0:22,0:22:57:0,57,855	./.:0,0:0:0:0,0,0	1/1:0,12:12:36:503,36,0	1/1:0,12:12:36:497,36,0	0/1:1,2:3:30:76,0,30	0/0:12,0:12:36:0,36,444	0/1:1,9:10:10:332,0,10	0/0:22,0:22:63:0,63,945	0/0:8,0:8:24:0,24,296	0/0:12,0:12:36:0,36,431	0/0:17,0:17:42:0,42,630	0/0:14,0:14:42:0,42,475	1/1:0,7:7:21:289,21,0	1/1:0,7:7:21:280,21,0	1/1:0,11:11:33:454,33,0	0/0:16,0:16:48:0,48,583	0/0:9,0:9:27:0,27,322	1/1:0,4:4:12:162,12,0	1/1:0,9:9:27:357,27,0	1/1:0,12:12:36:482,36,0	./.:0,0:0:0:0,0,0	0/1:1,2:3:33:75,0,33	1/1:0,6:6:18:248,18,0	0/0:14,0:14:42:0,42,463	1/1:0,11:11:33:459,33,0	0/0:8,0:8:24:0,24,237	0/0:11,0:11:33:0,33,375	0/0:19,0:19:57:0,57,694	1/1:0,10:10:30:361,30,0	1/1:0,9:9:27:336,27,0	1/1:0,20:20:60:815,60,0	1/1:0,10:10:30:413,30,0	1/1:0,7:7:21:291,21,0	1/1:0,4:4:12:169,12,0	0/1:2,8:10:47:295,0,47	0/0:11,0:11:33:0,33,398	1/1:0,17:17:51:686,51,0	1/1:0,3:3:9:122,9,0	1/1:0,6:6:18:241,18,0	0/1:7,7:14:99:248,0,179	1/1:0,12:12:36:450,36,0	1/1:0,18:18:54:744,54,0	0/0:10,0:10:30:0,30,389	1/1:0,8:8:24:330,24,0	1/1:0,9:9:27:362,27,0	0/0:15,0:15:42:0,42,630	1/1:0,10:10:30:407,30,0	1/1:0,11:11:33:453,33,0	1/1:0,13:13:39:530,39,0	1/1:0,16:16:48:658,48,0	1/1:0,12:12:36:495,36,0
Chr3	23385605	.	C	T	110.94	.	AC=2;AF=0.200;AN=10;DP=9;ExcessHet=0.0000;FS=0.000;InbreedingCoeff=0.3461;MLEAC=11;MLEAF=1.00;MQ=60.00;QD=29.18;SOR=2.303	GT:AD:DP:GQ:PL	0/0:2,0:2:6:0,6,49	./.:0,0:0:0:0,0,0	./.:0,0:0:0:0,0,0	./.:0,0:0:0:0,0,0	./.:0,0:0:0:0,0,0	./.:0,0:0:0:0,0,0	./.:0,0:0:0:0,0,0	./.:0,0:0:0:0,0,0	./.:0,0:0:0:0,0,0	./.:0,0:0:0:0,0,0	./.:0,0:0:0:0,0,0	./.:0,0:0:0:0,0,0	./.:0,0:0:0:0,0,0	./.:0,0:0:0:0,0,0	./.:0,0:0:0:0,0,0	./.:0,0:0:0:0,0,0	./.:0,0:0:0:0,0,0	./.:0,0:0:0:0,0,0	./.:0,0:0:0:0,0,0	./.:0,0:0:0:0,0,0	./.:0,0:0:0:0,0,0	./.:0,0:0:0:0,0,0	./.:0,0:0:0:0,0,0	./.:0,0:0:0:0,0,0	./.:0,0:0:0:0,0,0	./.:0,0:0:0:0,0,0	./.:0,0:0:0:0,0,0	./.:0,0:0:0:0,0,0	./.:0,0:0:0:0,0,0	./.:0,0:0:0:0,0,0	./.:0,0:0:0:0,0,0	./.:0,0:0:0:0,0,0	0/0:1,0:1:3:0,3,22	./.:0,0:0:0:0,0,0	./.:0,0:0:0:0,0,0	./.:0,0:0:0:0,0,0	./.:0,0:0:0:0,0,0	./.:0,0:0:0:0,0,0	./.:0,0:0:0:0,0,0	./.:0,0:0:0:0,0,0	./.:0,0:0:0:0,0,0	./.:0,0:0:0:0,0,0	./.:0,0:0:0:0,0,0	./.:0,0:0:0:0,0,0	./.:0,0:0:0:0,0,0	./.:0,0:0:0:0,0,0	./.:0,0:0:0:0,0,0	0/0:3,0:3:9:0,9,82	0/0:1,0:1:3:0,3,38	./.:0,0:0:0:0,0,0	./.:0,0:0:0:0,0,0	./.:0,0:0:0:0,0,0	./.:0,0:0:0:0,0,0	./.:0,0:0:0:0,0,0	./.:0,0:0:0:0,0,0	./.:0,0:0:0:0,0,0	./.:0,0:0:0:0,0,0	./.:0,0:0:0:0,0,0	./.:0,0:0:0:0,0,0	./.:0,0:0:0:0,0,0	./.:0,0:0:0:0,0,0	./.:0,0:0:0:0,0,0	./.:0,0:0:0:0,0,0	1/1:0,2:2:6:80,6,0	./.:0,0:0:0:0,0,0	./.:0,0:0:0:0,0,0	./.:0,0:0:0:0,0,0	./.:0,0:0:0:0,0,0	./.:0,0:0:0:0,0,0	./.:0,0:0:0:0,0,0	./.:0,0:0:0:0,0,0	./.:0,0:0:0:0,0,0	./.:0,0:0:0:0,0,0
Chr3	23385745	.	G	GCAGA	324.4	.	AC=6;AF=0.214;AN=28;DP=21;ExcessHet=0.0000;FS=0.000;InbreedingCoeff=0.3447;MLEAC=22;MLEAF=0.786;MQ=60.00;QD=32.64;SOR=2.303	GT:AD:DP:GQ:PL	./.:0,0:0:0:0,0,0	./.:0,0:0:0:0,0,0	./.:0,0:0:0:0,0,0	./.:0,0:0:0:0,0,0	./.:0,0:0:0:0,0,0	./.:0,0:0:0:0,0,0	./.:0,0:0:0:0,0,0	./.:0,0:0:0:0,0,0	./.:0,0:0:0:0,0,0	0/0:1,0:1:3:0,3,21	./.:0,0:0:0:0,0,0	0/0:1,0:1:3:0,3,35	./.:0,0:0:0:0,0,0	./.:0,0:0:0:0,0,0	./.:0,0:0:0:0,0,0	./.:0,0:0:0:0,0,0	./.:0,0:0:0:0,0,0	./.:0,0:0:0:0,0,0	0/0:1,0:1:3:0,3,36	0/0:1,0:1:3:0,3,36	./.:0,0:0:0:0,0,0	./.:0,0:0:0:0,0,0	./.:0,0:0:0:0,0,0	./.:0,0:0:0:0,0,0	./.:0,0:0:0:0,0,0	./.:0,0:0:0:0,0,0	./.:0,0:0:0:0,0,0	./.:0,0:0:0:0,0,0	./.:0,0:0:0:0,0,0	./.:0,0:0:0:0,0,0	0/0:1,0:1:3:0,3,21	./.:0,0:0:0:0,0,0	./.:0,0:0:0:0,0,0	./.:0,0:0:0:0,0,0	./.:0,0:0:0:0,0,0	./.:0,0:0:0:0,0,0	./.:0,0:0:0:0,0,0	./.:0,0:0:0:0,0,0	./.:0,0:0:0:0,0,0	0/0:1,0:1:3:0,3,36	./.:0,0:0:0:0,0,0	./.:0,0:0:0:0,0,0	./.:0,0:0:0:0,0,0	0/0:1,0:1:3:0,3,35	./.:1,0:1:0:0,0,0	./.:0,0:0:0:0,0,0	./.:0,0:0:0:0,0,0	0/0:2,0:2:6:0,6,52	0/0:1,0:1:3:0,3,32	./.:0,0:0:0:0,0,0	./.:0,0:0:0:0,0,0	./.:0,0:0:0:0,0,0	./.:0,0:0:0:0,0,0	./.:0,0:0:0:0,0,0	./.:0,0:0:0:0,0,0	./.:0,0:0:0:0,0,0	./.:0,0:0:0:0,0,0	./.:0,0:0:0:0,0,0	./.:0,0:0:0:0,0,0	./.:0,0:0:0:0,0,0	1/1:0,2:2:6:90,6,0	./.:0,0:0:0:0,0,0	./.:0,0:0:0:0,0,0	./.:2,0:2:0:0,0,0	0/0:1,0:1:3:0,3,35	./.:0,0:0:0:0,0,0	./.:0,0:0:0:0,0,0	./.:0,0:0:0:0,0,0	1/1:0,2:2:6:90,6,0	1/1:0,2:2:6:90,6,0	0/0:1,0:1:3:0,3,35	./.:0,0:0:0:0,0,0	./.:0,0:0:0:0,0,0
Chr3	23385874	.	CCAATCTTTAGT	C	246.4	.	AC=4;AF=0.286;AN=14;DP=23;ExcessHet=0.0000;FS=0.000;InbreedingCoeff=0.3403;MLEAC=21;MLEAF=1.00;MQ=60.00;QD=30.86;SOR=3.258	GT:AD:DP:GQ:PL	./.:0,0:0:0:0,0,0	./.:0,0:0:0:0,0,0	./.:0,0:0:0:0,0,0	./.:1,0:1:0:0,0,0	./.:0,0:0:0:0,0,0	./.:0,0:0:0:0,0,0	./.:0,0:0:0:0,0,0	./.:0,0:0:0:0,0,0	./.:0,0:0:0:0,0,0	./.:0,0:0:0:0,0,0	./.:0,0:0:0:0,0,0	0/0:2,0:2:3:0,3,45	./.:0,0:0:0:0,0,0	./.:0,0:0:0:0,0,0	./.:1,0:1:0:0,0,0	./.:0,0:0:0:0,0,0	./.:1,0:1:0:0,0,0	./.:0,0:0:0:0,0,0	./.:1,0:1:0:0,0,0	./.:1,0:1:0:0,0,0	./.:0,0:0:0:0,0,0	./.:0,0:0:0:0,0,0	./.:0,0:0:0:0,0,0	./.:0,0:0:0:0,0,0	./.:0,0:0:0:0,0,0	./.:1,0:1:0:0,0,0	./.:0,0:0:0:0,0,0	0/0:1,0:1:3:0,3,20	./.:0,0:0:0:0,0,0	./.:0,0:0:0:0,0,0	0/0:1,0:1:3:0,3,21	./.:0,0:0:0:0,0,0	./.:0,0:0:0:0,0,0	./.:0,0:0:0:0,0,0	./.:0,0:0:0:0,0,0	./.:0,0:0:0:0,0,0	./.:0,0:0:0:0,0,0	./.:0,0:0:0:0,0,0	./.:0,0:0:0:0,0,0	./.:1,0:1:0:0,0,0	./.:0,0:0:0:0,0,0	./.:0,0:0:0:0,0,0	./.:0,0:0:0:0,0,0	./.:1,0:1:0:0,0,0	./.:0,0:0:0:0,0,0	./.:0,0:0:0:0,0,0	./.:0,0:0:0:0,0,0	0/0:1,0:1:3:0,3,30	./.:0,0:0:0:0,0,0	./.:0,0:0:0:0,0,0	./.:0,0:0:0:0,0,0	./.:1,0:1:0:0,0,0	./.:0,0:0:0:0,0,0	./.:0,0:0:0:0,0,0	./.:0,0:0:0:0,0,0	./.:0,0:0:0:0,0,0	./.:0,0:0:0:0,0,0	./.:0,0:0:0:0,0,0	./.:0,0:0:0:0,0,0	./.:0,0:0:0:0,0,0	./.:1,0:1:0:0,0,0	./.:0,0:0:0:0,0,0	./.:0,0:0:0:0,0,0	1/1:0,2:2:6:90,6,0	0/0:1,0:1:3:0,3,36	./.:0,0:0:0:0,0,0	./.:1,0:1:0:0,0,0	./.:0,0:0:0:0,0,0	./.:1,0:1:0:0,0,0	1/1:0,2:2:6:90,6,0	./.:1,0:1:0:0,0,0	./.:0,0:0:0:0,0,0	./.:0,0:0:0:0,0,0
Chr3	23386014	.	A	T	107.33	.	AC=2;AF=0.143;AN=14;DP=12;ExcessHet=0.0000;FS=0.000;InbreedingCoeff=0.3357;MLEAC=11;MLEAF=0.786;MQ=60.00;QD=28.18;SOR=2.303	GT:AD:DP:GQ:PL	./.:0,0:0:0:0,0,0	./.:0,0:0:0:0,0,0	./.:0,0:0:0:0,0,0	./.:0,0:0:0:0,0,0	./.:0,0:0:0:0,0,0	./.:0,0:0:0:0,0,0	./.:0,0:0:0:0,0,0	./.:0,0:0:0:0,0,0	./.:1,0:1:0:0,0,0	0/0:1,0:1:3:0,3,30	./.:0,0:0:0:0,0,0	0/0:1,0:1:3:0,3,37	./.:0,0:0:0:0,0,0	./.:0,0:0:0:0,0,0	./.:0,0:0:0:0,0,0	./.:0,0:0:0:0,0,0	./.:0,0:0:0:0,0,0	./.:0,0:0:0:0,0,0	./.:0,0:0:0:0,0,0	./.:0,0:0:0:0,0,0	./.:0,0:0:0:0,0,0	./.:0,0:0:0:0,0,0	./.:0,0:0:0:0,0,0	./.:0,0:0:0:0,0,0	./.:0,0:0:0:0,0,0	./.:0,0:0:0:0,0,0	./.:0,0:0:0:0,0,0	0/0:1,0:1:3:0,3,37	./.:0,0:0:0:0,0,0	./.:0,0:0:0:0,0,0	0/0:1,0:1:3:0,3,35	./.:0,0:0:0:0,0,0	./.:0,0:0:0:0,0,0	./.:0,0:0:0:0,0,0	./.:0,0:0:0:0,0,0	./.:0,0:0:0:0,0,0	./.:0,0:0:0:0,0,0	./.:0,0:0:0:0,0,0	./.:0,0:0:0:0,0,0	./.:1,0:1:0:0,0,0	1/1:0,2:2:6:79,6,0	./.:0,0:0:0:0,0,0	./.:0,0:0:0:0,0,0	./.:0,0:0:0:0,0,0	./.:0,0:0:0:0,0,0	./.:0,0:0:0:0,0,0	./.:0,0:0:0:0,0,0	0/0:1,0:1:3:0,3,30	./.:0,0:0:0:0,0,0	./.:0,0:0:0:0,0,0	./.:0,0:0:0:0,0,0	./.:0,0:0:0:0,0,0	./.:0,0:0:0:0,0,0	./.:0,0:0:0:0,0,0	./.:0,0:0:0:0,0,0	./.:0,0:0:0:0,0,0	./.:0,0:0:0:0,0,0	./.:0,0:0:0:0,0,0	./.:0,0:0:0:0,0,0	./.:0,0:0:0:0,0,0	./.:0,0:0:0:0,0,0	0/0:1,0:1:3:0,3,21	./.:0,0:0:0:0,0,0	./.:0,0:0:0:0,0,0	./.:0,0:0:0:0,0,0	./.:1,0:1:0:0,0,0	./.:0,0:0:0:0,0,0	./.:0,0:0:0:0,0,0	./.:0,0:0:0:0,0,0	./.:1,0:1:0:0,0,0	./.:0,0:0:0:0,0,0	./.:0,0:0:0:0,0,0	./.:0,0:0:0:0,0,0
Chr3	23386367	.	T	G	5951.88	.	AC=72;AF=0.590;AN=122;BaseQRankSum=1.43;DP=800;ExcessHet=0.0000;FS=6.317;InbreedingCoeff=0.6775;MLEAC=80;MLEAF=0.656;MQ=60.00;MQRankSum=0.00;QD=33.12;ReadPosRankSum=1.47;SOR=1.470	GT:AD:DP:GQ:PL	0/0:15,0:15:42:0,42,630	0/0:18,0:18:54:0,54,656	1/1:0,5:5:15:203,15,0	1/1:0,2:2:6:83,6,0	1/1:0,3:3:9:122,9,0	./.:1,0:1:0:0,0,0	1/1:0,3:3:9:123,9,0	1/1:0,2:2:6:50,6,0	0/1:7,4:11:99:131,0,218	0/0:13,0:13:39:0,39,467	0/0:21,0:21:60:0,60,733	0/1:6,5:11:99:176,0,213	1/1:0,3:3:9:122,9,0	./.:0,0:0:0:0,0,0	1/1:0,5:5:15:173,15,0	1/1:0,3:3:9:122,9,0	1/1:0,3:3:9:118,9,0	0/0:14,0:14:39:0,39,585	./.:0,0:0:0:0,0,0	./.:0,0:0:0:0,0,0	1/1:0,3:3:9:107,9,0	1/1:0,3:3:9:124,9,0	0/0:18,0:18:54:0,54,586	./.:0,0:0:0:0,0,0	1/1:0,6:6:18:242,18,0	1/1:0,3:3:9:125,9,0	./.:0,0:0:0:0,0,0	0/0:14,0:14:42:0,42,442	0/1:5,2:7:58:58,0,147	0/0:23,0:23:63:0,63,807	0/0:11,0:11:33:0,33,388	0/0:17,0:17:51:0,51,512	0/0:13,0:13:39:0,39,446	0/0:11,0:11:33:0,33,365	1/1:0,3:3:9:124,9,0	./.:1,0:1:0:0,0,0	1/1:0,9:9:27:371,27,0	0/0:23,0:23:60:0,60,778	0/0:15,0:15:39:0,39,585	./.:1,0:1:0:0,0,0	1/1:0,3:3:9:122,9,0	1/1:0,3:3:9:115,9,0	./.:0,0:0:0:0,0,0	0/0:2,0:2:6:0,6,49	1/1:0,8:8:24:324,24,0	0/0:17,0:17:45:0,45,675	1/1:0,4:4:12:166,12,0	0/0:2,0:2:6:0,6,49	0/0:8,0:8:24:0,24,281	0/0:20,0:20:54:0,54,810	1/1:0,2:2:6:70,6,0	1/1:0,2:2:6:75,6,0	1/1:1,4:5:5:154,5,0	1/1:0,4:4:12:161,12,0	1/1:0,4:4:12:159,12,0	1/1:0,4:4:12:164,12,0	0/1:3,2:5:68:68,0,74	0/0:14,0:14:42:0,42,446	1/1:0,5:5:15:205,15,0	./.:0,0:0:0:0,0,0	./.:1,0:1:0:0,0,0	0/0:4,0:4:12:0,12,163	1/1:0,5:5:15:189,15,0	1/1:0,4:4:12:163,12,0	0/0:15,0:15:42:0,42,630	1/1:0,5:5:15:208,15,0	1/1:0,3:3:9:122,9,0	0/0:15,0:15:45:0,45,541	1/1:0,8:8:24:329,24,0	./.:1,0:1:0:0,0,0	1/1:0,4:4:12:164,12,0	1/1:0,2:2:6:82,6,0	1/1:0,5:5:15:207,15,0
Chr3	23386415	.	G	A	5689.12	.	AC=70;AF=0.583;AN=120;BaseQRankSum=0.886;DP=887;ExcessHet=0.0000;FS=0.984;InbreedingCoeff=0.6626;MLEAC=80;MLEAF=0.667;MQ=60.00;MQRankSum=0.00;QD=24.35;ReadPosRankSum=0.820;SOR=0.932	GT:AD:DP:GQ:PL	0/0:15,0:15:45:0,45,533	0/0:20,0:20:60:0,60,764	1/1:0,3:3:9:115,9,0	1/1:0,6:6:18:246,18,0	1/1:0,3:3:9:121,9,0	1/1:0,2:2:6:82,6,0	1/1:0,6:6:18:242,18,0	1/1:0,4:4:12:166,12,0	0/1:8,4:12:99:125,0,250	0/0:16,0:16:48:0,48,643	0/0:19,0:19:57:0,57,680	0/1:5,4:9:99:137,0,177	1/1:0,4:4:12:161,12,0	./.:1,0:1:0:0,0,0	1/1:0,4:4:12:157,12,0	1/1:0,6:6:18:240,18,0	./.:1,0:1:0:0,0,0	0/0:12,0:12:36:0,36,498	./.:0,0:0:0:0,0,0	1/1:0,3:3:9:91,9,0	./.:1,0:1:0:0,0,0	1/1:0,4:4:12:161,12,0	0/0:17,0:17:45:0,45,675	./.:0,0:0:0:0,0,0	./.:0,0:0:0:0,0,0	1/1:0,5:5:15:204,15,0	0/0:1,0:1:3:0,3,31	0/0:15,0:15:45:0,45,526	0/0:5,0:5:0:0,0,116	0/0:18,0:18:48:0,48,720	0/0:13,0:13:39:0,39,411	0/0:15,0:15:42:0,42,630	0/0:12,0:12:36:0,36,452	0/0:10,0:10:27:0,27,405	1/1:0,2:2:6:82,6,0	./.:1,0:1:0:0,0,0	1/1:0,2:2:6:76,6,0	0/0:17,0:17:48:0,48,720	0/0:13,0:13:39:0,39,482	1/1:0,5:5:15:203,15,0	1/1:0,2:2:6:80,6,0	1/1:0,5:5:15:200,15,0	./.:0,0:0:0:0,0,0	./.:2,0:2:0:0,0,0	1/1:0,3:3:9:125,9,0	0/0:16,0:16:48:0,48,565	1/1:0,2:2:6:83,6,0	0/0:4,0:4:12:0,12,123	0/0:7,0:7:21:0,21,282	0/0:15,0:15:42:0,42,630	1/1:0,2:2:6:72,6,0	./.:1,0:1:0:0,0,0	1/1:0,4:4:12:162,12,0	1/1:0,3:3:9:120,9,0	./.:1,0:1:0:0,0,0	1/1:0,4:4:12:165,12,0	0/1:4,3:7:78:100,0,78	0/0:16,0:16:48:0,48,554	1/1:0,5:5:15:200,15,0	./.:1,0:1:0:0,0,0	./.:1,0:1:0:0,0,0	0/1:4,2:6:63:63,0,142	1/1:0,6:6:18:237,18,0	1/1:0,6:6:18:245,18,0	0/0:21,0:21:60:0,60,900	1/1:0,2:2:6:82,6,0	1/1:0,3:3:9:120,9,0	0/0:19,0:19:57:0,57,778	1/1:0,3:3:9:120,9,0	1/1:0,4:4:12:161,12,0	1/1:0,7:7:21:286,21,0	1/1:0,4:4:12:162,12,0	1/1:0,4:4:12:159,12,0
Chr3	23386503	.	A	G	6812.47	.	AC=81;AF=0.623;AN=130;BaseQRankSum=-2.530e-01;DP=831;ExcessHet=0.0000;FS=14.974;InbreedingCoeff=0.6833;MLEAC=86;MLEAF=0.662;MQ=60.00;MQRankSum=0.00;QD=30.63;ReadPosRankSum=1.15;SOR=2.502	GT:AD:DP:GQ:PL	0/0:16,0:16:45:0,45,675	0/0:20,0:20:54:0,54,810	1/1:0,7:7:21:246,21,0	1/1:0,5:5:15:199,15,0	1/1:0,6:6:18:238,18,0	1/1:0,2:2:6:80,6,0	1/1:0,6:6:18:241,18,0	1/1:0,4:4:12:160,12,0	0/1:7,3:10:90:90,0,223	0/0:14,0:14:42:0,42,545	0/0:11,0:11:30:0,30,450	0/1:6,5:11:99:170,0,179	1/1:0,6:6:18:233,18,0	1/1:0,2:2:6:78,6,0	1/1:0,4:4:12:153,12,0	1/1:0,6:6:18:240,18,0	1/1:0,3:3:9:117,9,0	0/0:7,0:7:15:0,15,225	./.:1,0:1:0:0,0,0	1/1:0,3:3:9:116,9,0	1/1:0,8:8:24:257,24,0	1/1:0,4:4:12:154,12,0	0/0:16,0:16:39:0,39,585	./.:0,0:0:0:0,0,0	1/1:0,4:4:12:157,12,0	1/1:0,2:2:6:80,6,0	0/0:1,0:1:3:0,3,31	0/0:10,0:10:24:0,24,360	0/1:1,3:4:27:103,0,27	0/0:15,0:15:36:0,36,540	0/0:15,0:15:36:0,36,540	0/0:8,0:8:24:0,24,298	0/0:11,0:11:24:0,24,360	0/0:6,0:6:18:0,18,209	1/1:0,4:4:12:162,12,0	1/1:0,2:2:6:79,6,0	1/1:0,4:4:12:158,12,0	0/0:13,0:13:33:0,33,495	0/0:10,0:10:27:0,27,405	1/1:0,3:3:9:120,9,0	./.:1,0:1:0:0,0,0	1/1:0,5:5:15:196,15,0	./.:0,0:0:0:0,0,0	1/1:0,2:2:6:83,6,0	1/1:0,3:3:9:120,9,0	0/0:14,0:14:42:0,42,482	./.:0,0:0:0:0,0,0	0/0:9,0:9:27:0,27,268	0/0:12,0:12:36:0,36,429	0/0:9,0:9:24:0,24,360	1/1:0,2:2:6:70,6,0	1/1:0,5:5:15:177,15,0	1/1:0,8:8:24:319,24,0	1/1:0,3:3:9:123,9,0	1/1:0,6:6:18:207,18,0	./.:1,0:1:0:0,0,0	0/1:2,2:4:67:68,0,67	0/0:14,0:14:39:0,39,585	1/1:0,4:4:12:158,12,0	./.:1,0:1:0:0,0,0	1/1:0,2:2:6:82,6,0	0/1:3,4:7:98:121,0,98	1/1:0,4:4:12:155,12,0	1/1:0,4:4:12:156,12,0	0/0:21,0:21:60:0,60,900	1/1:0,2:2:6:82,6,0	1/1:0,4:4:12:156,12,0	0/0:18,0:18:42:0,42,630	1/1:0,5:5:15:193,15,0	1/1:0,6:6:18:232,18,0	1/1:0,4:4:12:155,12,0	./.:1,0:1:0:0,0,0	1/1:0,4:4:12:160,12,0
Chr3	23386640	.	A	T	12460	.	AC=84;AF=0.636;AN=132;BaseQRankSum=1.83;DP=1042;ExcessHet=0.0000;FS=81.023;InbreedingCoeff=0.7230;MLEAC=90;MLEAF=0.682;MQ=60.00;MQRankSum=0.00;QD=28.82;ReadPosRankSum=0.396;SOR=4.016	GT:AD:DP:GQ:PL	0/0:22,0:22:57:0,57,855	0/0:27,0:27:69:0,69,1035	1/1:0,2:2:6:84,6,0	1/1:0,4:4:12:168,12,0	1/1:0,8:8:24:337,24,0	./.:1,0:1:0:0,0,0	1/1:0,8:8:24:338,24,0	1/1:0,10:10:30:422,30,0	0/1:10,4:14:99:125,0,370	0/0:17,0:17:42:0,42,630	0/0:17,0:17:51:0,51,667	0/1:7,4:11:99:137,0,226	1/1:0,6:6:18:248,18,0	1/1:0,10:10:30:409,30,0	1/1:0,4:4:12:165,12,0	0/1:2,11:13:10:425,0,10	1/1:0,10:10:30:395,30,0	0/0:14,0:14:42:0,42,502	./.:0,0:0:0:0,0,0	1/1:0,4:4:12:165,12,0	1/1:0,4:4:12:144,12,0	1/1:0,8:8:24:339,24,0	0/0:20,0:20:60:0,60,781	./.:0,0:0:0:0,0,0	1/1:0,9:9:27:379,27,0	1/1:0,4:4:12:172,12,0	./.:3,0:3:0:0,0,0	0/0:13,0:13:36:0,36,540	0/1:2,9:11:45:329,0,45	0/0:23,0:23:60:0,60,900	0/0:15,0:15:36:0,36,540	0/0:12,0:12:36:0,36,447	0/0:25,0:25:66:0,66,990	0/0:14,0:14:42:0,42,476	1/1:0,6:6:18:252,18,0	./.:1,0:1:0:0,0,0	1/1:0,4:4:12:169,12,0	0/0:15,0:15:42:0,42,630	0/0:15,0:15:45:0,45,538	1/1:0,6:6:18:252,18,0	1/1:0,4:4:12:167,12,0	1/1:0,12:12:36:505,36,0	./.:0,0:0:0:0,0,0	./.:2,0:2:0:0,0,0	1/1:0,7:7:21:308,21,0	0/0:12,0:12:36:0,36,411	1/1:0,7:7:21:286,21,0	0/0:10,0:10:30:0,30,336	0/0:13,0:13:33:0,33,495	0/0:18,0:18:54:0,54,712	1/1:0,4:4:12:149,12,0	1/1:0,9:9:27:344,27,0	1/1:0,14:14:42:583,42,0	1/1:0,4:4:12:166,12,0	1/1:0,6:6:18:246,18,0	1/1:0,5:5:15:212,15,0	0/1:5,3:8:99:101,0,144	0/0:13,0:13:30:0,30,450	1/1:0,12:12:36:499,36,0	1/1:0,4:4:12:163,12,0	1/1:0,3:3:9:124,9,0	0/1:4,7:11:99:267,0,134	1/1:0,4:4:12:165,12,0	1/1:0,6:6:18:251,18,0	0/0:20,0:20:60:0,60,797	1/1:0,10:10:30:420,30,0	1/1:0,10:10:30:410,30,0	0/0:20,0:20:60:0,60,801	1/1:0,8:8:24:342,24,0	1/1:0,11:11:33:443,33,0	1/1:0,7:7:21:294,21,0	1/1:0,2:2:6:80,6,0	1/1:0,7:7:21:285,21,0
Chr3	23386697	.	T	A	7526.98	.	AC=74;AF=0.597;AN=124;BaseQRankSum=3.07;DP=851;ExcessHet=0.0000;FS=35.339;InbreedingCoeff=0.7480;MLEAC=84;MLEAF=0.677;MQ=60.00;MQRankSum=0.00;QD=33.89;ReadPosRankSum=1.98;SOR=3.613	GT:AD:DP:GQ:PL	0/0:9,0:9:27:0,27,342	0/0:21,0:21:60:0,60,821	1/1:0,9:9:27:365,27,0	1/1:0,7:7:21:285,21,0	1/1:0,2:2:6:80,6,0	./.:0,0:0:0:0,0,0	1/1:0,5:5:15:201,15,0	1/1:0,5:5:15:205,15,0	0/0:9,0:9:27:0,27,327	0/0:11,0:11:33:0,33,398	0/0:16,0:16:48:0,48,560	0/1:6,5:11:99:173,0,160	1/1:0,7:7:21:279,21,0	1/1:0,3:3:9:118,9,0	1/1:0,2:2:6:78,6,0	1/1:0,10:10:30:406,30,0	1/1:0,5:5:15:190,15,0	0/0:11,0:11:33:0,33,424	./.:0,0:0:0:0,0,0	./.:1,0:1:0:0,0,0	1/1:0,3:3:9:109,9,0	1/1:0,4:4:12:157,12,0	0/0:17,0:17:51:0,51,651	./.:1,0:1:0:0,0,0	1/1:0,3:3:9:124,9,0	1/1:0,3:3:9:118,9,0	./.:0,0:0:0:0,0,0	0/0:11,0:11:33:0,33,387	0/1:2,5:7:28:177,0,28	0/0:15,0:15:45:0,45,550	0/0:12,0:12:36:0,36,394	0/0:16,0:16:48:0,48,577	0/0:18,0:18:54:0,54,652	0/0:13,0:13:39:0,39,494	1/1:0,2:2:6:80,6,0	./.:1,0:1:0:0,0,0	1/1:0,3:3:9:116,9,0	0/0:14,0:14:42:0,42,507	0/0:16,0:16:48:0,48,598	1/1:0,4:4:12:158,12,0	./.:1,0:1:0:0,0,0	./.:1,0:1:0:0,0,0	./.:0,0:0:0:0,0,0	0/0:3,0:3:0:0,0,9	1/1:0,8:8:24:331,24,0	0/0:9,0:9:24:0,24,360	1/1:0,5:5:15:186,15,0	0/0:8,0:8:24:0,24,270	0/0:14,0:14:42:0,42,426	0/0:15,0:15:45:0,45,537	1/1:0,3:3:9:102,9,0	1/1:0,7:7:21:254,21,0	1/1:0,7:7:21:274,21,0	1/1:0,6:6:18:239,18,0	1/1:0,4:4:12:159,12,0	1/1:0,2:2:6:82,6,0	0/0:4,0:4:0:0,0,77	0/0:13,0:13:36:0,36,540	1/1:0,5:5:15:202,15,0	1/1:0,3:3:9:122,9,0	1/1:0,8:8:24:309,24,0	1/1:0,4:4:12:164,12,0	1/1:0,4:4:12:155,12,0	1/1:0,6:6:18:236,18,0	0/0:17,0:17:45:0,45,675	./.:0,0:0:0:0,0,0	1/1:0,7:7:21:264,21,0	0/0:20,0:20:60:0,60,734	1/1:0,7:7:20:243,20,0	1/1:0,2:2:6:76,6,0	1/1:0,6:6:18:242,18,0	1/1:0,8:8:24:314,24,0	./.:1,0:1:0:0,0,0
Chr3	23387238	.	A	T	26227	.	AC=97;AF=0.664;AN=146;BaseQRankSum=1.15;DP=1206;ExcessHet=0.0000;FS=3.234;InbreedingCoeff=0.7637;MLEAC=96;MLEAF=0.658;MQ=60.00;MQRankSum=0.00;QD=32.70;ReadPosRankSum=1.04;SOR=1.211	GT:AD:DP:GQ:PL	0/0:12,0:12:30:0,30,450	0/0:13,0:13:39:0,39,496	1/1:0,13:13:39:525,39,0	1/1:0,18:18:54:733,54,0	1/1:0,13:13:39:519,39,0	1/1:0,3:3:9:122,9,0	1/1:0,19:19:57:736,57,0	1/1:0,16:16:48:647,48,0	0/1:7,9:16:99:314,0,203	0/0:27,0:27:75:0,75,1125	0/0:29,0:29:81:0,81,1215	0/1:3,18:21:57:666,0,57	1/1:0,21:21:63:830,63,0	1/1:0,11:11:33:432,33,0	1/1:0,13:13:39:515,39,0	1/1:0,13:13:39:513,39,0	1/1:0,21:21:63:805,63,0	0/0:17,0:17:51:0,51,590	1/1:0,4:4:12:161,12,0	1/1:0,11:11:33:437,33,0	1/1:0,15:15:45:520,45,0	1/1:0,8:8:24:309,24,0	0/0:24,0:24:63:0,63,945	1/1:0,3:3:9:120,9,0	1/1:0,18:18:54:738,54,0	1/1:0,16:16:48:649,48,0	0/1:2,7:9:22:262,0,22	0/0:7,0:7:21:0,21,246	0/1:3,8:11:82:277,0,82	0/0:19,0:19:51:0,51,765	0/0:8,0:8:24:0,24,282	0/0:17,0:17:51:0,51,613	0/0:20,0:20:51:0,51,765	0/0:10,0:10:30:0,30,378	1/1:0,15:15:45:611,45,0	1/1:0,3:3:9:121,9,0	1/1:0,20:20:60:802,60,0	0/0:8,0:8:24:0,24,281	0/0:7,0:7:21:0,21,253	1/1:0,5:5:15:198,15,0	1/1:0,13:13:39:511,39,0	1/1:0,12:12:36:479,36,0	1/1:0,2:2:6:80,6,0	0/1:3,2:5:65:65,0,105	1/1:0,18:18:54:741,54,0	0/0:14,0:14:42:0,42,470	1/1:0,12:12:36:489,36,0	0/0:5,0:5:15:0,15,181	0/0:12,0:12:36:0,36,410	0/0:11,0:11:30:0,30,450	1/1:0,8:8:24:279,24,0	1/1:0,7:7:21:256,21,0	1/1:0,29:29:87:1147,87,0	1/1:0,16:16:48:625,48,0	1/1:0,8:8:24:310,24,0	1/1:0,10:10:30:407,30,0	0/1:4,14:18:75:477,0,75	0/0:9,0:9:27:0,27,300	1/1:0,8:8:24:319,24,0	1/1:0,5:5:15:203,15,0	1/1:0,17:17:51:645,51,0	0/1:10,8:18:99:265,0,285	1/1:0,14:14:42:534,42,0	1/1:0,36:36:99:1412,108,0	0/0:21,0:21:60:0,60,750	1/1:0,11:11:33:450,33,0	1/1:0,22:22:66:858,66,0	0/0:21,0:21:57:0,57,855	1/1:0,18:18:54:703,54,0	1/1:0,11:11:33:432,33,0	1/1:0,22:22:66:891,66,0	1/1:0,10:10:30:389,30,0	1/1:0,12:12:36:470,36,0
Chr3	23387308	.	T	G	319.33	.	AC=6;AF=0.300;AN=20;DP=28;ExcessHet=0.0000;FS=0.000;InbreedingCoeff=0.3507;MLEAC=26;MLEAF=1.00;MQ=60.00;QD=27.65;SOR=3.912	GT:AD:DP:GQ:PL	./.:0,0:0:0:0,0,0	./.:0,0:0:0:0,0,0	./.:1,0:1:0:0,0,0	./.:0,0:0:0:0,0,0	./.:0,0:0:0:0,0,0	./.:0,0:0:0:0,0,0	./.:0,0:0:0:0,0,0	./.:0,0:0:0:0,0,0	0/0:2,0:2:6:0,6,47	./.:0,0:0:0:0,0,0	./.:0,0:0:0:0,0,0	./.:0,0:0:0:0,0,0	./.:0,0:0:0:0,0,0	./.:0,0:0:0:0,0,0	./.:0,0:0:0:0,0,0	./.:0,0:0:0:0,0,0	./.:0,0:0:0:0,0,0	./.:0,0:0:0:0,0,0	./.:0,0:0:0:0,0,0	./.:0,0:0:0:0,0,0	./.:1,0:1:0:0,0,0	./.:0,0:0:0:0,0,0	0/0:1,0:1:3:0,3,22	./.:0,0:0:0:0,0,0	./.:0,0:0:0:0,0,0	./.:1,0:1:0:0,0,0	./.:0,0:0:0:0,0,0	0/0:1,0:1:3:0,3,37	./.:1,0:1:0:0,0,0	./.:0,0:0:0:0,0,0	./.:0,0:0:0:0,0,0	./.:0,0:0:0:0,0,0	0/0:1,0:1:3:0,3,21	./.:0,0:0:0:0,0,0	./.:0,0:0:0:0,0,0	1/1:0,2:2:6:84,6,0	./.:1,0:1:0:0,0,0	0/0:1,0:1:3:0,3,39	./.:0,0:0:0:0,0,0	./.:1,0:1:0:0,0,0	./.:1,0:1:0:0,0,0	./.:0,0:0:0:0,0,0	./.:0,0:0:0:0,0,0	./.:0,0:0:0:0,0,0	1/1:0,2:2:6:86,6,0	./.:0,0:0:0:0,0,0	./.:0,0:0:0:0,0,0	./.:0,0:0:0:0,0,0	./.:0,0:0:0:0,0,0	./.:0,0:0:0:0,0,0	./.:0,0:0:0:0,0,0	1/1:0,2:2:6:72,6,0	./.:0,0:0:0:0,0,0	./.:0,0:0:0:0,0,0	./.:0,0:0:0:0,0,0	./.:0,0:0:0:0,0,0	./.:1,0:1:0:0,0,0	0/0:1,0:1:3:0,3,36	./.:0,0:0:0:0,0,0	./.:1,0:1:0:0,0,0	./.:0,0:0:0:0,0,0	./.:0,0:0:0:0,0,0	./.:0,0:0:0:0,0,0	./.:0,0:0:0:0,0,0	0/0:2,0:2:6:0,6,62	./.:0,0:0:0:0,0,0	./.:1,0:1:0:0,0,0	./.:0,0:0:0:0,0,0	./.:0,0:0:0:0,0,0	./.:0,0:0:0:0,0,0	./.:0,0:0:0:0,0,0	./.:0,0:0:0:0,0,0	./.:0,0:0:0:0,0,0
Chr3	23387716	.	CT	C	6718.47	.	AC=76;AF=0.594;AN=128;BaseQRankSum=-4.310e-01;DP=355;ExcessHet=0.0000;FS=25.840;InbreedingCoeff=0.5233;MLEAC=89;MLEAF=0.695;MQ=60.00;MQRankSum=0.00;QD=33.10;ReadPosRankSum=0.00;SOR=2.784	GT:AD:DP:GQ:PL	0/0:5,0:5:15:0,15,199	0/0:3,0:3:9:0,9,102	0/1:1,5:6:15:154,0,15	./.:1,0:1:0:0,0,0	1/1:0,5:5:15:172,15,0	1/1:0,3:3:9:103,9,0	1/1:0,8:8:24:276,24,0	0/1:1,3:4:22:91,0,22	0/1:4,2:6:51:51,0,117	0/0:7,0:7:18:0,18,270	0/0:8,0:8:4:0,4,261	0/1:1,2:3:25:60,0,25	1/1:0,3:3:9:103,9,0	./.:1,0:1:0:0,0,0	1/1:0,4:4:12:138,12,0	1/1:0,5:5:15:172,15,0	1/1:0,4:4:12:138,12,0	0/0:8,0:8:24:0,24,291	1/1:0,2:2:6:69,6,0	1/1:0,5:5:15:172,15,0	1/1:0,8:8:24:276,24,0	./.:0,0:0:0:0,0,0	0/0:4,0:4:12:0,12,122	./.:0,0:0:0:0,0,0	1/1:0,2:2:6:69,6,0	1/1:0,3:3:9:103,9,0	./.:1,0:1:0:0,0,0	./.:0,0:0:0:0,0,0	0/1:1,4:5:19:123,0,19	0/0:4,0:4:12:0,12,149	0/0:1,0:1:3:0,3,36	0/0:3,0:3:9:0,9,109	0/0:7,0:7:18:0,18,270	0/0:4,0:4:9:0,9,135	1/1:0,6:6:18:207,18,0	./.:1,0:1:0:0,0,0	1/1:0,8:8:24:248,24,0	0/0:3,0:3:6:0,6,90	0/0:7,0:7:21:0,21,245	1/1:0,2:2:6:69,6,0	1/1:0,2:2:6:69,6,0	1/1:0,5:5:15:172,15,0	0/0:1,0:1:3:0,3,34	0/0:2,0:2:3:0,3,45	1/1:0,14:14:42:482,42,0	0/0:2,0:2:6:0,6,73	1/1:0,2:2:6:69,6,0	0/0:2,0:2:6:0,6,73	0/0:4,0:4:12:0,12,127	0/0:4,0:4:12:0,12,121	0/1:1,4:5:17:122,0,17	0/1:1,3:4:21:91,0,21	1/1:0,6:6:18:207,18,0	1/1:0,8:8:24:276,24,0	1/1:0,7:7:21:241,21,0	1/1:0,8:8:24:276,24,0	1/1:0,4:4:12:138,12,0	0/0:1,0:1:3:0,3,38	1/1:0,3:3:9:103,9,0	./.:2,0:2:0:0,0,0	1/1:0,5:5:15:172,15,0	0/1:1,2:3:25:60,0,25	1/1:0,5:5:15:172,15,0	1/1:0,3:3:9:103,9,0	0/0:1,0:1:3:0,3,31	./.:0,0:0:0:0,0,0	1/1:0,7:7:21:241,21,0	0/0:4,0:4:6:0,6,90	1/1:0,9:9:27:310,27,0	1/1:0,3:3:9:103,9,0	1/1:0,2:2:6:69,6,0	1/1:0,3:3:9:103,9,0	1/1:0,3:3:9:103,9,0
Chr3	23387749	.	C	G	11039.3	.	AC=89;AF=0.636;AN=140;BaseQRankSum=-1.350e-01;DP=1120;ExcessHet=0.0000;FS=7.319;InbreedingCoeff=0.7357;MLEAC=91;MLEAF=0.650;MQ=60.00;MQRankSum=0.00;QD=36.79;ReadPosRankSum=0.00;SOR=0.227	GT:AD:DP:GQ:PL	0/0:21,0:21:60:0,60,839	0/0:11,0:11:30:0,30,450	1/1:0,10:10:30:407,30,0	1/1:0,4:4:12:164,12,0	1/1:0,7:7:21:284,21,0	1/1:0,3:3:9:123,9,0	1/1:0,6:6:18:252,18,0	1/1:0,9:9:27:372,27,0	0/0:17,0:17:11:0,11,605	0/0:12,0:12:0:0,0,394	0/0:28,0:28:78:0,78,1170	0/1:5,3:8:93:93,0,181	1/1:0,5:5:15:205,15,0	1/1:0,3:3:9:122,9,0	0/1:1,7:8:18:258,0,18	1/1:0,7:7:21:287,21,0	1/1:0,3:3:9:113,9,0	0/0:13,0:13:39:0,39,500	1/1:0,2:2:6:83,6,0	1/1:0,5:5:15:207,15,0	1/1:0,9:9:27:325,27,0	1/1:0,2:2:6:82,6,0	0/0:18,0:18:54:0,54,713	./.:0,0:0:0:0,0,0	1/1:0,4:4:12:159,12,0	1/1:0,2:2:6:82,6,0	./.:1,0:1:0:0,0,0	0/0:12,0:12:36:0,36,450	1/1:0,6:6:18:244,18,0	0/0:25,0:25:72:0,72,1080	0/0:13,0:13:39:0,39,499	0/0:17,0:17:51:0,51,654	0/0:19,0:19:54:0,54,810	0/0:12,0:12:36:0,36,454	1/1:0,7:7:21:287,21,0	1/1:0,3:3:9:120,9,0	1/1:0,12:12:36:490,36,0	0/0:16,0:16:48:0,48,623	0/0:24,0:24:72:0,72,936	1/1:0,5:5:15:206,15,0	1/1:0,3:3:9:120,9,0	1/1:0,7:7:21:281,21,0	0/0:1,0:1:3:0,3,34	0/1:2,7:9:56:253,0,56	1/1:0,10:10:30:407,30,0	0/0:9,0:9:27:0,27,299	1/1:0,6:6:18:249,18,0	0/0:15,0:15:45:0,45,534	0/0:14,0:14:42:0,42,517	0/0:19,0:19:57:0,57,636	1/1:0,3:3:9:107,9,0	1/1:0,8:8:24:295,24,0	1/1:0,4:4:12:163,12,0	1/1:0,8:8:24:325,24,0	1/1:0,7:7:21:281,21,0	1/1:0,8:8:24:336,24,0	0/1:3,6:9:96:222,0,96	0/0:15,0:15:45:0,45,599	1/1:0,5:5:15:203,15,0	./.:0,0:0:0:0,0,0	1/1:0,3:3:9:121,9,0	0/1:5,5:10:99:175,0,144	1/1:0,10:10:30:395,30,0	1/1:0,5:5:15:204,15,0	0/0:20,0:20:60:0,60,678	1/1:0,3:3:9:124,9,0	1/1:0,8:8:24:324,24,0	0/0:20,0:20:60:0,60,789	1/1:0,12:12:36:486,36,0	1/1:0,6:6:18:245,18,0	1/1:0,3:3:9:123,9,0	1/1:0,8:8:24:319,24,0	1/1:0,3:3:9:123,9,0
Chr3	23387948	.	A	G	143336	.	AC=96;AF=0.658;AN=146;BaseQRankSum=4.41;DP=5915;ExcessHet=0.0000;FS=2.930;InbreedingCoeff=0.7567;MLEAC=96;MLEAF=0.658;MQ=60.00;MQRankSum=0.00;QD=31.83;ReadPosRankSum=0.745;SOR=1.135	GT:AD:DP:GQ:PL	0/0:43,0:43:99:0,120,1800	0/0:33,0:33:99:0,99,1339	1/1:0,139:139:99:5732,418,0	1/1:0,91:91:99:3754,273,0	1/1:1,60:61:99:2434,143,0	1/1:0,15:15:45:624,45,0	1/1:0,84:84:99:3503,253,0	1/1:0,60:60:99:2498,181,0	0/1:88,44:132:99:1410,0,2690	0/0:33,0:33:99:0,99,1172	0/0:33,0:33:99:0,99,1316	0/1:33,50:83:99:1841,0,936	1/1:0,85:85:99:3464,256,0	1/1:0,73:73:99:2980,220,0	1/1:0,90:90:99:3641,270,0	1/1:0,77:77:99:3147,231,0	1/1:0,78:78:99:3112,235,0	0/0:39,0:39:99:0,117,1465	1/1:0,19:19:57:787,57,0	1/1:0,62:62:99:2582,187,0	1/1:0,57:57:99:2057,172,0	1/1:0,89:89:99:3687,268,0	0/0:36,0:36:99:0,108,1343	1/1:0,16:16:48:649,48,0	1/1:0,50:50:99:2036,150,0	1/1:0,70:70:99:2913,211,0	0/1:5,12:17:99:454,0,123	0/0:35,0:35:99:0,105,1243	0/1:16,69:85:99:2488,0,311	0/0:33,0:33:99:0,99,1312	0/0:33,0:33:99:0,99,1257	0/0:38,0:38:99:0,100,1406	0/0:42,0:42:99:0,120,1800	0/0:34,0:34:99:0,102,1223	1/1:0,72:72:99:2972,216,0	1/1:0,13:13:39:531,39,0	1/1:1,53:54:99:2157,125,0	0/0:35,0:35:99:0,105,1284	0/0:36,0:36:99:0,102,1447	1/1:0,62:62:99:2572,187,0	1/1:0,61:61:99:2480,184,0	1/1:0,72:72:99:2953,217,0	0/1:5,29:34:65:1090,0,65	0/1:18,81:99:99:3076,0,331	1/1:0,50:50:99:2025,150,0	0/0:36,0:36:99:0,108,1252	1/1:0,60:60:99:2501,181,0	0/0:33,0:33:99:0,99,1160	0/0:33,0:33:99:0,99,1223	0/0:37,0:37:99:0,103,1258	1/1:2,50:52:88:1731,88,0	1/1:0,84:84:99:3167,253,0	1/1:0,72:72:99:2954,217,0	1/1:0,113:113:99:4645,340,0	1/1:0,70:70:99:2823,210,0	1/1:0,57:57:99:2339,171,0	0/1:25,83:108:99:3137,0,525	0/0:34,0:34:99:0,102,1358	1/1:0,109:109:99:4450,328,0	1/1:0,19:19:57:769,57,0	1/1:0,89:89:99:3609,267,0	0/1:35,49:84:99:1783,0,1062	1/1:0,96:96:99:3818,289,0	1/1:0,73:73:99:2959,219,0	0/0:34,0:34:99:0,102,1226	1/1:0,81:81:99:3343,244,0	1/1:0,102:102:99:4160,307,0	0/0:42,0:42:99:0,120,1800	1/1:2,82:84:99:3323,203,0	1/1:0,95:95:99:3876,286,0	1/1:0,80:80:99:3326,241,0	1/1:1,145:146:99:5868,398,0	1/1:0,71:71:99:2886,213,0
Chr3	23388420	.	A	G	369.49	.	AC=8;AF=0.200;AN=40;DP=38;ExcessHet=0.0000;FS=0.000;InbreedingCoeff=0.3702;MLEAC=21;MLEAF=0.525;MQ=60.00;QD=35.54;SOR=0.693	GT:AD:DP:GQ:PL	0/0:2,0:2:6:0,6,56	0/0:4,0:4:12:0,12,151	1/1:0,2:2:6:82,6,0	./.:0,0:0:0:0,0,0	./.:0,0:0:0:0,0,0	./.:0,0:0:0:0,0,0	./.:0,0:0:0:0,0,0	./.:0,0:0:0:0,0,0	./.:0,0:0:0:0,0,0	./.:0,0:0:0:0,0,0	./.:0,0:0:0:0,0,0	0/0:1,0:1:3:0,3,37	./.:0,0:0:0:0,0,0	./.:0,0:0:0:0,0,0	./.:0,0:0:0:0,0,0	./.:0,0:0:0:0,0,0	./.:1,0:1:0:0,0,0	0/0:1,0:1:3:0,3,32	./.:0,0:0:0:0,0,0	./.:0,0:0:0:0,0,0	./.:0,0:0:0:0,0,0	./.:0,0:0:0:0,0,0	0/0:1,0:1:3:0,3,34	./.:0,0:0:0:0,0,0	./.:0,0:0:0:0,0,0	1/1:0,2:2:6:85,6,0	1/1:0,2:2:6:86,6,0	./.:0,0:0:0:0,0,0	./.:0,0:0:0:0,0,0	./.:0,0:0:0:0,0,0	0/0:1,0:1:3:0,3,18	0/0:1,0:1:3:0,3,36	0/0:3,0:3:9:0,9,83	0/0:3,0:3:9:0,9,96	./.:0,0:0:0:0,0,0	./.:0,0:0:0:0,0,0	./.:1,0:1:0:0,0,0	0/0:1,0:1:3:0,3,15	./.:0,0:0:0:0,0,0	./.:0,0:0:0:0,0,0	./.:0,0:0:0:0,0,0	./.:0,0:0:0:0,0,0	./.:0,0:0:0:0,0,0	./.:0,0:0:0:0,0,0	./.:0,0:0:0:0,0,0	./.:0,0:0:0:0,0,0	./.:0,0:0:0:0,0,0	0/0:1,0:1:3:0,3,26	0/0:1,0:1:3:0,3,21	0/0:1,0:1:3:0,3,20	./.:0,0:0:0:0,0,0	./.:0,0:0:0:0,0,0	./.:0,0:0:0:0,0,0	./.:0,0:0:0:0,0,0	./.:0,0:0:0:0,0,0	./.:0,0:0:0:0,0,0	./.:0,0:0:0:0,0,0	0/0:2,0:2:6:0,6,40	1/1:0,2:2:6:83,6,0	./.:0,0:0:0:0,0,0	./.:0,0:0:0:0,0,0	0/0:2,0:2:6:0,6,64	./.:0,0:0:0:0,0,0	./.:0,0:0:0:0,0,0	0/0:1,0:1:3:0,3,21	./.:0,0:0:0:0,0,0	./.:0,0:0:0:0,0,0	./.:0,0:0:0:0,0,0	./.:0,0:0:0:0,0,0	./.:0,0:0:0:0,0,0	./.:0,0:0:0:0,0,0	./.:0,0:0:0:0,0,0	./.:1,0:1:0:0,0,0
Chr3	23388608	.	A	C	54263.6	.	AC=98;AF=0.671;AN=146;BaseQRankSum=2.91;DP=2415;ExcessHet=0.0000;FS=0.000;InbreedingCoeff=0.8225;MLEAC=98;MLEAF=0.671;MQ=60.00;MQRankSum=0.00;QD=27.64;ReadPosRankSum=0.282;SOR=0.852	GT:AD:DP:GQ:PL	0/0:47,0:47:99:0,120,1800	0/0:49,0:49:99:0,120,1800	1/1:0,72:72:99:2986,217,0	1/1:0,43:43:99:1777,129,0	1/1:0,32:32:96:1328,96,0	1/1:0,6:6:18:254,18,0	1/1:0,26:26:78:1087,78,0	1/1:0,26:26:78:1087,78,0	0/1:26,17:43:99:575,0,845	0/0:21,0:21:60:0,60,834	0/0:33,0:33:96:0,96,1440	0/1:9,14:23:99:517,0,231	1/1:0,24:24:72:973,72,0	1/1:0,24:24:72:941,72,0	1/1:0,24:24:72:947,72,0	1/1:0,27:27:81:1118,81,0	1/1:0,33:33:99:1279,99,0	0/0:18,0:18:51:0,51,765	1/1:0,8:8:24:336,24,0	1/1:0,26:26:78:1075,78,0	1/1:0,17:17:51:613,51,0	1/1:0,32:32:96:1334,96,0	0/0:34,0:34:90:0,90,1350	1/1:0,6:6:18:246,18,0	1/1:0,19:19:57:762,57,0	1/1:0,13:13:39:544,39,0	0/1:2,7:9:52:243,0,52	0/0:14,0:14:42:0,42,463	1/1:2,27:29:13:1021,13,0	0/0:29,0:29:81:0,81,1128	0/0:34,0:34:93:0,93,1395	0/0:26,0:26:72:0,72,954	0/0:35,0:35:99:0,99,1340	0/0:29,0:29:81:0,81,1215	1/1:0,25:25:75:1045,75,0	1/1:0,8:8:24:330,24,0	1/1:0,33:33:99:1367,99,0	0/0:34,0:34:99:0,99,1409	0/0:34,0:34:99:0,99,1222	1/1:0,31:31:93:1290,93,0	1/1:0,30:30:90:1222,90,0	1/1:0,39:39:99:1601,117,0	0/1:1,11:12:2:387,0,2	1/1:0,41:41:99:1705,123,0	1/1:0,23:23:69:949,69,0	0/0:16,0:16:48:0,48,545	1/1:0,21:21:63:881,63,0	0/0:30,0:30:90:0,90,1057	0/0:20,0:20:51:0,51,765	0/0:23,0:23:60:0,60,850	1/1:0,14:14:42:495,42,0	1/1:0,32:32:96:1198,96,0	1/1:0,29:29:87:1203,87,0	1/1:0,28:28:84:1144,84,0	1/1:0,28:28:84:1136,84,0	1/1:0,21:21:63:878,63,0	0/1:7,25:32:99:949,0,186	0/0:27,0:27:72:0,72,1080	1/1:0,40:40:99:1608,120,0	1/1:0,9:9:27:371,27,0	1/1:0,34:34:99:1391,102,0	0/1:13,24:37:99:890,0,380	1/1:0,39:39:99:1557,117,0	1/1:0,23:23:69:944,69,0	0/0:22,0:22:63:0,63,844	1/1:0,20:20:60:830,60,0	1/1:0,33:33:99:1355,99,0	0/0:36,0:36:99:0,105,1575	1/1:0,24:24:72:997,72,0	1/1:0,29:29:87:1150,87,0	1/1:0,37:37:99:1544,111,0	1/1:0,41:41:99:1644,123,0	1/1:0,22:22:66:913,66,0
Chr3	23388894	.	G	GT,GTT,GTTT,GTTTT	72216.6	.	AC=71,49,2,1;AF=0.486,0.336,0.014,6.849e-03;AN=146;BaseQRankSum=-1.950e-01;DP=5979;ExcessHet=8.9466;FS=3.934;InbreedingCoeff=-0.1870;MLEAC=71,49,2,1;MLEAF=0.486,0.336,0.014,6.849e-03;MQ=60.00;MQRankSum=0.00;QD=16.87;ReadPosRankSum=0.317;SOR=1.467	GT:AD:DP:GQ:PL	0/1:56,15,8,0,0:79:99:276,0,1352,178,1359,2129,418,1513,1975,2099,418,1513,1975,2099,2099	0/1:55,19,7,0,0:81:99:372,0,1296,288,1320,2185,514,1466,2033,2146,514,1466,2033,2146,2146	1/2:11,59,40,15,4:129:99:2912,1018,933,1242,0,1422,2060,567,1336,2771,2693,981,1624,2978,3904	1/2:0,23,16,9,2:50:99:1279,542,412,563,0,484,791,132,363,884,1108,365,532,957,1390	1/2:1,23,13,6,2:45:99:1121,404,312,558,0,528,798,148,471,945,1011,288,569,1001,1338	2/4:0,0,2,0,2:4:58:152,149,153,69,70,58,149,153,70,153,70,80,0,80,81	1/2:2,32,24,6,0:64:99:1698,669,547,758,0,734,1345,442,751,1574,1488,649,828,1361,1483	1/2:1,23,15,7,0:46:99:1197,458,358,558,0,525,861,207,482,1008,1045,430,593,865,1027	0/1:46,32,18,4,0:100:99:842,0,1008,264,740,1807,762,1116,1963,2831,817,1223,1880,2430,2376	0/1:42,22,15,0,0:79:99:551,0,971,178,804,1624,626,1141,1538,1882,626,1141,1538,1882,1882	0/1:56,20,8,0,0:84:99:405,0,1334,305,1355,2249,545,1510,2097,2222,545,1510,2097,2222,2222	1/2:14,33,15,6,0:68:84:1035,84,287,447,0,874,806,238,908,1570,927,423,940,1294,1369	1/3:0,25,9,10,4:48:76:1226,456,332,715,76,642,726,0,466,835,977,188,609,852,1282	1/2:1,28,13,3,3:48:99:1244,387,283,686,0,658,991,196,678,1176,1119,245,697,1226,1513	1/2:1,25,8,4,2:40:77:965,246,166,608,0,599,771,77,580,952,894,151,631,993,1256	1/2:2,20,18,9,0:51:99:1221,529,449,457,0,440,753,197,324,897,1154,548,558,897,1235	1/2:1,30,18,7,0:56:99:1483,541,413,736,0,692,1142,282,675,1328,1308,506,769,1136,1280	0/1:49,10,3,2,0:64:99:143,0,1192,152,1254,1846,209,1292,1936,2288,257,1345,1862,2014,1955	1/2:0,5,5,0,0:10:93:287,121,93,127,0,111,270,117,127,261,270,117,127,261,261	1/2:1,31,15,7,0:54:99:1418,475,334,777,0,722,1088,191,684,1271,1268,430,792,1071,1229	1/2:3,23,11,6,0:43:99:979,280,245,501,0,554,723,134,526,965,869,322,606,809,933	1/2:1,22,22,8,2:55:99:1445,673,556,531,0,468,964,320,388,1072,1299,537,533,1155,1604	0/1:46,30,4,2,0:82:99:675,0,1072,618,1166,2244,766,1228,2383,2895,770,1282,2271,2507,2407	1/2:2,16,4,0,0:22:47:488,55,47,350,0,406,480,106,413,532,480,106,413,532,532	1/2:0,24,18,5,2:49:99:1340,561,430,611,0,533,1018,299,516,1120,1243,426,590,1187,1543	1/2:1,21,10,5,0:37:99:952,311,226,519,0,487,735,135,469,858,849,289,534,726,827	1/2:5,17,6,2,0:30:45:521,45,102,291,0,442,448,99,467,757,479,166,468,622,637	0/1:38,10,3,3,0:56:99:180,0,935,142,965,1482,188,990,1542,1844,298,1075,1524,1677,1690	1/2:11,28,12,5,3:59:94:903,94,246,402,0,731,645,142,721,1250,815,243,787,1304,1631	0/1:64,10,4,0,0:78:94:94,0,1615,162,1723,2423,273,1765,2238,2230,273,1765,2238,2230,2230	0/2:48,10,10,2,0:70:42:241,42,1212,0,1100,1672,249,1313,1782,2303,299,1367,1710,2035,1978	0/1:38,13,5,0,0:56:99:256,0,904,192,915,1505,354,1020,1402,1486,354,1020,1402,1486,1486	0/1:45,26,3,0,0:74:99:552,0,1065,595,1203,2183,676,1231,2051,2044,676,1231,2051,2044,2044	0/1:53,15,6,0,0:74:99:268,0,1280,250,1341,2080,408,1429,1936,1991,408,1429,1936,1991,1991	1/2:3,30,16,9,0:58:99:1381,449,372,680,0,707,978,180,642,1247,1216,470,784,1052,1260	1/2:1,6,9,2,0:18:99:471,241,221,125,0,127,335,172,124,390,395,241,160,351,402	1/2:3,19,17,4,3:46:99:1085,449,412,400,0,430,783,291,418,971,962,380,458,1015,1314	0/1:38,16,4,2,0:62:99:332,0,921,277,954,1620,378,1014,1704,2071,462,1052,1554,1723,1683	0/1:51,13,5,0,0:69:99:218,0,1238,228,1319,2008,354,1379,1862,1887,354,1379,1862,1887,1887	1/2:3,30,11,7,4:55:52:1199,310,254,672,0,732,830,52,647,1119,1018,167,714,1138,1508	1/2:2,31,16,6,0:55:99:1394,447,349,732,0,733,1130,276,756,1374,1240,448,802,1166,1255	1/2:4,24,21,2,0:51:99:1280,508,460,515,0,567,1105,474,654,1367,1122,543,639,1186,1187	1/2:0,10,3,0,0:13:45:362,83,45,254,0,243,351,81,253,345,351,81,253,345,345	1/2:4,28,20,3,0:57:99:1358,479,436,599,0,665,1123,399,715,1420,1327,566,792,1382,1522	1/2:0,36,17,5,0:58:99:1597,520,356,915,0,844,1347,293,870,1544,1441,465,914,1306,1385	0/1:64,15,12,0,0:94:67:274,0,1586,67,1519,2343,475,1676,1924,2164,475,1676,1924,2164,2164	1/2:4,29,14,4,2:53:99:1180,324,294,625,0,704,963,226,719,1282,1130,315,772,1347,1672	0/1:37,11,3,2,0:53:99:204,0,883,177,917,1442,236,951,1507,1811,282,1007,1458,1585,1550	0/1:46,14,7,0,0:67:99:274,0,1099,196,1120,1788,387,1238,1665,1760,387,1238,1665,1760,1760	0/1:55,15,7,0,0:77:99:272,0,1325,224,1372,2135,413,1483,1983,2061,413,1483,1983,2061,2061	1/3:1,19,5,6,3:34:62:816,254,193,518,62,510,518,0,412,655,658,108,498,673,931	1/2:0,26,8,5,3:42:39:1083,297,180,665,0,611,793,39,561,929,933,129,626,968,1256	1/2:5,36,19,10,0:70:99:1589,483,430,776,0,862,1126,210,785,1511,1404,552,951,1269,1509	1/2:2,37,17,10,3:69:99:1678,551,405,905,0,863,1178,133,754,1424,1506,362,926,1511,2041	1/2:1,23,14,6,0:44:99:1147,420,325,558,0,530,862,209,507,1012,1008,397,592,865,993	1/2:0,34,10,8,0:52:72:1352,357,210,866,0,806,1053,72,767,1243,1227,312,863,1028,1181	1/2:21,36,20,6,1:84:69:1121,69,431,323,0,982,825,362,1051,1885,1104,529,1160,2010,2444	0/1:43,21,2,3,0:69:99:441,0,1027,446,1129,1959,496,1130,2055,2434,536,1202,1977,2114,2056	1/2:2,46,26,5,0:79:99:2107,711,544,1113,0,1084,1819,517,1167,2146,1890,689,1183,1831,1883	1/2:3,24,9,3,0:39:99:940,239,192,544,0,590,795,164,631,1040,854,273,632,868,909	1/2:2,35,20,12,2:71:99:1734,625,490,836,0,827,1138,162,684,1411,1567,479,928,1531,2119	0/1:19,30,12,6,0:67:99:853,0,351,395,166,1013,645,311,1041,1606,772,492,1070,1332,1403	1/2:2,32,21,13,3:71:99:1719,674,543,761,0,714,1050,154,532,1249,1486,473,772,1342,1942	1/2:1,27,22,7,0:57:99:1551,652,522,658,0,601,1184,399,606,1336,1343,606,692,1168,1304	0/1:38,26,8,0,0:72:99:611,0,875,456,868,1782,698,1037,1687,1844,698,1037,1687,1844,1844	1/2:3,23,11,4,2:43:99:956,272,242,498,0,550,738,151,539,977,883,233,589,1021,1300	1/2:1,37,19,9,0:67:99:1730,587,430,914,0,860,1315,256,819,1542,1705,590,1012,1491,1806	0/1:46,27,9,2,0:86:99:626,0,1085,418,1048,2043,686,1235,2190,2803,784,1274,1984,2351,2285	1/2:2,40,24,9,2:77:99:1966,713,558,964,0,923,1473,344,874,1742,1855,592,1048,1872,2439	1/2:1,32,16,8,0:57:99:1479,495,364,786,0,745,1116,206,705,1319,1313,463,820,1115,1289	1/2:2,31,25,3,0:61:99:1659,666,552,731,0,714,1423,547,803,1653,1459,651,802,1437,1458	1/2:0,37,19,9,0:65:99:1791,641,457,942,0,850,1324,237,789,1507,1588,568,940,1278,1515	1/2:4,26,17,2,0:49:99:1165,376,352,545,0,625,1031,373,705,1330,1042,441,687,1140,1136
Chr3	23388970	.	T	TGAA,TGAAGAA	134.4	.	AC=2,2;AF=0.015,0.015;AN=132;DP=684;ExcessHet=0.0000;FS=0.000;InbreedingCoeff=0.3956;MLEAC=1,1;MLEAF=7.576e-03,7.576e-03;MQ=60.00;QD=33.60;SOR=3.258	GT:AD:DP:GQ:PL	0/0:16,0,0:16:9:0,9,135,9,135,135	0/0:26,0,0:26:63:0,63,945,63,945,945	0/0:12,0,0:12:9:0,9,135,9,135,135	0/0:9,0,0:9:12:0,12,180,12,180,180	0/0:3,0,0:3:3:0,3,45,3,45,45	./.:0,0,0:0:0:0,0,0,0,0,0	0/0:9,0,0:9:12:0,12,180,12,180,180	0/0:16,0,0:16:12:0,12,180,12,180,180	0/0:13,0,0:13:24:0,24,360,24,360,360	0/0:20,0,0:20:39:0,39,585,39,585,585	0/0:15,0,0:15:24:0,24,360,24,360,360	0/0:7,0,0:7:9:0,9,135,9,135,135	0/0:3,0,0:3:3:0,3,45,3,45,45	0/0:3,0,0:3:3:0,3,45,3,45,45	./.:0,0,0:0:0:0,0,0,0,0,0	0/0:7,0,0:7:9:0,9,135,9,135,135	0/0:7,0,0:7:3:0,3,45,3,45,45	0/0:11,0,0:11:15:0,15,225,15,225,225	./.:0,0,0:0:0:0,0,0,0,0,0	0/0:4,0,0:4:6:0,6,90,6,90,90	0/0:11,0,0:11:6:0,6,90,6,90,90	0/0:5,0,0:5:6:0,6,90,6,90,90	0/0:20,0,0:20:36:0,36,540,36,540,540	1/1:0,2,0:2:6:90,6,0,90,6,90	0/0:7,0,0:7:3:0,3,45,3,45,45	0/0:3,0,0:3:3:0,3,45,3,45,45	0/0:5,0,0:5:15:0,15,198,15,198,198	0/0:2,0,0:2:6:0,6,79,6,79,79	0/0:5,0,0:5:6:0,6,90,6,90,90	0/0:1,0,0:1:3:0,3,38,3,38,38	0/0:12,0,0:12:15:0,15,225,15,225,225	0/0:9,0,0:9:12:0,12,180,12,180,180	0/0:17,0,0:17:12:0,12,180,12,180,180	0/0:9,0,0:9:15:0,15,225,15,225,225	0/0:10,0,0:10:15:0,15,225,15,225,225	0/0:3,0,0:3:3:0,3,45,3,45,45	./.:0,0,0:0:0:0,0,0,0,0,0	0/0:15,0,0:15:33:0,33,495,33,495,495	0/0:11,0,0:11:18:0,18,270,18,270,270	0/0:10,0,0:10:9:0,9,135,9,135,135	0/0:12,0,0:12:15:0,15,225,15,225,225	0/0:7,0,0:7:6:0,6,90,6,90,90	./.:0,0,0:0:0:0,0,0,0,0,0	0/0:5,0,0:5:6:0,6,90,6,90,90	0/0:5,0,0:5:6:0,6,90,6,90,90	0/0:36,0,0:36:90:0,90,1350,90,1350,1350	0/0:7,0,0:7:15:0,15,225,15,225,225	0/0:8,0,0:8:21:0,21,315,21,315,315	0/0:10,0,0:10:15:0,15,225,15,225,225	0/0:9,0,0:9:15:0,15,225,15,225,225	0/0:12,0,0:12:15:0,15,225,15,225,225	./.:0,0,0:0:0:0,0,0,0,0,0	0/0:15,0,0:15:18:0,18,270,18,270,270	2/2:0,0,2:2:6:89,90,90,6,6,0	0/0:5,0,0:5:3:0,3,45,3,45,45	0/0:10,0,0:10:12:0,12,180,12,180,180	0/0:21,0,0:21:18:0,18,270,18,270,270	0/0:8,0,0:8:9:0,9,135,9,135,135	0/0:11,0,0:11:15:0,15,225,15,225,225	0/0:14,0,0:14:18:0,18,270,18,270,270	0/0:12,0,0:12:3:0,3,45,3,45,45	0/0:13,0,0:13:12:0,12,180,12,180,180	0/0:13,0,0:13:12:0,12,180,12,180,180	./.:0,0,0:0:0:0,0,0,0,0,0	0/0:14,0,0:14:12:0,12,180,12,180,180	0/0:5,0,0:5:6:0,6,90,6,90,90	0/0:10,0,0:10:9:0,9,135,9,135,135	0/0:19,0,0:19:24:0,24,360,24,360,360	0/0:13,0,0:13:9:0,9,135,9,135,135	0/0:11,0,0:11:21:0,21,315,21,315,315	0/0:8,0,0:8:9:0,9,135,9,135,135	0/0:11,0,0:11:12:0,12,180,12,180,180	0/0:8,0,0:8:6:0,6,90,6,90,90
Chr3	23388989	.	A	G	3584.41	.	AC=35;AF=0.583;AN=60;BaseQRankSum=-1.800e-01;DP=148;ExcessHet=0.0000;FS=0.000;InbreedingCoeff=0.4319;MLEAC=85;MLEAF=1.00;MQ=60.00;MQRankSum=0.00;QD=31.94;ReadPosRankSum=-1.465e+00;SOR=5.994	GT:AD:DP:GQ:PL	./.:0,0:0:0:0,0,0	1/1:0,12:12:36:489,36,0	0/0:1,0:1:3:0,3,23	./.:0,0:0:0:0,0,0	./.:0,0:0:0:0,0,0	./.:0,0:0:0:0,0,0	./.:0,0:0:0:0,0,0	./.:0,0:0:0:0,0,0	1/1:0,3:3:9:115,9,0	1/1:0,7:7:21:272,21,0	1/1:0,3:3:9:121,9,0	./.:0,0:0:0:0,0,0	./.:0,0:0:0:0,0,0	./.:0,0:0:0:0,0,0	./.:0,0:0:0:0,0,0	./.:0,0:0:0:0,0,0	./.:0,0:0:0:0,0,0	1/1:0,4:4:12:164,12,0	./.:0,0:0:0:0,0,0	./.:0,0:0:0:0,0,0	./.:0,0:0:0:0,0,0	0/0:2,0:2:6:0,6,68	1/1:0,7:7:21:281,21,0	0/0:2,0:2:6:0,6,75	./.:0,0:0:0:0,0,0	./.:0,0:0:0:0,0,0	0/0:1,0:1:3:0,3,38	1/1:0,2:2:6:81,6,0	./.:0,0:0:0:0,0,0	./.:1,0:1:0:0,0,0	1/1:0,2:2:6:84,6,0	1/1:0,3:3:9:118,9,0	./.:1,0:1:0:0,0,0	1/1:0,2:2:6:80,6,0	0/0:1,0:1:3:0,3,37	./.:0,0:0:0:0,0,0	./.:0,0:0:0:0,0,0	0/1:1,6:7:20:229,0,20	1/1:0,5:5:15:206,15,0	./.:0,0:0:0:0,0,0	./.:0,0:0:0:0,0,0	./.:0,0:0:0:0,0,0	./.:0,0:0:0:0,0,0	./.:0,0:0:0:0,0,0	./.:0,0:0:0:0,0,0	1/1:0,10:10:30:414,30,0	./.:0,0:0:0:0,0,0	1/1:0,4:4:12:147,12,0	1/1:0,2:2:6:83,6,0	./.:1,0:1:0:0,0,0	./.:0,0:0:0:0,0,0	./.:0,0:0:0:0,0,0	0/0:1,0:1:3:0,3,38	0/0:2,0:2:6:0,6,70	./.:0,0:0:0:0,0,0	0/0:1,0:1:3:0,3,38	./.:0,0:0:0:0,0,0	1/1:0,2:2:6:82,6,0	0/0:1,0:1:3:0,3,37	0/0:1,0:1:3:0,3,23	./.:0,0:0:0:0,0,0	1/1:0,2:2:6:84,6,0	./.:0,0:0:0:0,0,0	./.:0,0:0:0:0,0,0	./.:0,0:0:0:0,0,0	./.:0,0:0:0:0,0,0	./.:0,0:0:0:0,0,0	1/1:0,4:4:12:160,12,0	./.:0,0:0:0:0,0,0	0/0:2,0:2:6:0,6,74	./.:0,0:0:0:0,0,0	0/0:1,0:1:3:0,3,30	./.:0,0:0:0:0,0,0
Chr3	23389379	.	G	A	102.13	.	AC=2;AF=0.200;AN=10;DP=15;ExcessHet=0.0000;FS=0.000;InbreedingCoeff=0.3425;MLEAC=12;MLEAF=1.00;MQ=60.00;QD=30.28;SOR=2.303	GT:AD:DP:GQ:PL	./.:0,0:0:0:0,0,0	./.:0,0:0:0:0,0,0	./.:0,0:0:0:0,0,0	./.:0,0:0:0:0,0,0	./.:0,0:0:0:0,0,0	./.:0,0:0:0:0,0,0	./.:0,0:0:0:0,0,0	./.:0,0:0:0:0,0,0	./.:0,0:0:0:0,0,0	0/0:1,0:1:3:0,3,29	./.:0,0:0:0:0,0,0	./.:0,0:0:0:0,0,0	./.:0,0:0:0:0,0,0	./.:0,0:0:0:0,0,0	./.:0,0:0:0:0,0,0	./.:1,0:1:0:0,0,0	./.:1,0:1:0:0,0,0	./.:0,0:0:0:0,0,0	./.:0,0:0:0:0,0,0	./.:1,0:1:0:0,0,0	./.:0,0:0:0:0,0,0	./.:0,0:0:0:0,0,0	./.:0,0:0:0:0,0,0	./.:0,0:0:0:0,0,0	./.:0,0:0:0:0,0,0	./.:0,0:0:0:0,0,0	./.:0,0:0:0:0,0,0	./.:0,0:0:0:0,0,0	./.:0,0:0:0:0,0,0	./.:0,0:0:0:0,0,0	./.:0,0:0:0:0,0,0	./.:0,0:0:0:0,0,0	./.:0,0:0:0:0,0,0	./.:0,0:0:0:0,0,0	./.:0,0:0:0:0,0,0	./.:0,0:0:0:0,0,0	./.:0,0:0:0:0,0,0	./.:0,0:0:0:0,0,0	./.:0,0:0:0:0,0,0	./.:0,0:0:0:0,0,0	./.:1,0:1:0:0,0,0	./.:0,0:0:0:0,0,0	./.:0,0:0:0:0,0,0	./.:0,0:0:0:0,0,0	./.:0,0:0:0:0,0,0	0/0:3,0:3:9:0,9,84	./.:0,0:0:0:0,0,0	./.:0,0:0:0:0,0,0	0/0:1,0:1:3:0,3,32	./.:0,0:0:0:0,0,0	1/1:0,2:2:6:69,6,0	./.:0,0:0:0:0,0,0	./.:0,0:0:0:0,0,0	./.:1,0:1:0:0,0,0	./.:0,0:0:0:0,0,0	./.:0,0:0:0:0,0,0	./.:0,0:0:0:0,0,0	./.:0,0:0:0:0,0,0	./.:0,0:0:0:0,0,0	./.:0,0:0:0:0,0,0	./.:0,0:0:0:0,0,0	./.:0,0:0:0:0,0,0	./.:0,0:0:0:0,0,0	./.:0,0:0:0:0,0,0	0/0:1,0:1:3:0,3,36	./.:0,0:0:0:0,0,0	./.:0,0:0:0:0,0,0	./.:0,0:0:0:0,0,0	./.:0,0:0:0:0,0,0	./.:0,0:0:0:0,0,0	./.:0,0:0:0:0,0,0	./.:1,0:1:0:0,0,0	./.:1,0:1:0:0,0,0
Chr3	23389699	.	T	TAGTGCAAGCTTCTCGAGTTAGTTTCATACATC	131.54	.	AC=2;AF=0.333;AN=6;DP=7;ExcessHet=0.0000;FS=0.000;InbreedingCoeff=0.3369;MLEAC=14;MLEAF=1.00;MQ=60.00;QD=29.15;SOR=0.693	GT:AD:DP:GQ:PL	./.:0,0:0:0:0,0,0	./.:0,0:0:0:0,0,0	./.:2,0:2:0:0,0,0	./.:1,0:1:0:0,0,0	./.:0,0:0:0:0,0,0	./.:0,0:0:0:0,0,0	./.:0,0:0:0:0,0,0	./.:0,0:0:0:0,0,0	./.:0,0:0:0:0,0,0	0/0:1,0:1:3:0,3,32	./.:0,0:0:0:0,0,0	./.:0,0:0:0:0,0,0	./.:0,0:0:0:0,0,0	./.:0,0:0:0:0,0,0	./.:0,0:0:0:0,0,0	./.:0,0:0:0:0,0,0	./.:0,0:0:0:0,0,0	./.:0,0:0:0:0,0,0	./.:0,0:0:0:0,0,0	./.:0,0:0:0:0,0,0	./.:0,0:0:0:0,0,0	./.:0,0:0:0:0,0,0	./.:0,0:0:0:0,0,0	./.:0,0:0:0:0,0,0	./.:0,0:0:0:0,0,0	./.:0,0:0:0:0,0,0	./.:0,0:0:0:0,0,0	./.:0,0:0:0:0,0,0	./.:0,0:0:0:0,0,0	./.:0,0:0:0:0,0,0	./.:0,0:0:0:0,0,0	./.:0,0:0:0:0,0,0	./.:0,0:0:0:0,0,0	0/0:1,0:1:3:0,3,33	./.:0,0:0:0:0,0,0	./.:0,0:0:0:0,0,0	./.:0,0:0:0:0,0,0	./.:0,0:0:0:0,0,0	./.:0,0:0:0:0,0,0	./.:0,0:0:0:0,0,0	./.:0,0:0:0:0,0,0	./.:0,0:0:0:0,0,0	./.:0,0:0:0:0,0,0	./.:0,0:0:0:0,0,0	./.:0,0:0:0:0,0,0	./.:0,0:0:0:0,0,0	./.:0,0:0:0:0,0,0	./.:0,0:0:0:0,0,0	./.:0,0:0:0:0,0,0	./.:0,0:0:0:0,0,0	./.:0,0:0:0:0,0,0	./.:0,0:0:0:0,0,0	./.:0,0:0:0:0,0,0	./.:0,0:0:0:0,0,0	./.:0,0:0:0:0,0,0	./.:0,0:0:0:0,0,0	./.:0,0:0:0:0,0,0	./.:0,0:0:0:0,0,0	./.:0,0:0:0:0,0,0	./.:0,0:0:0:0,0,0	./.:0,0:0:0:0,0,0	./.:0,0:0:0:0,0,0	./.:0,0:0:0:0,0,0	1/1:0,2:2:6:86,6,0	./.:0,0:0:0:0,0,0	./.:0,0:0:0:0,0,0	./.:0,0:0:0:0,0,0	./.:0,0:0:0:0,0,0	./.:0,0:0:0:0,0,0	./.:0,0:0:0:0,0,0	./.:0,0:0:0:0,0,0	./.:0,0:0:0:0,0,0	./.:0,0:0:0:0,0,0
Chr3	23389945	.	G	A	820.12	.	AC=13;AF=0.406;AN=32;BaseQRankSum=-9.670e-01;DP=50;ExcessHet=0.0000;FS=0.000;InbreedingCoeff=0.3608;MLEAC=46;MLEAF=1.00;MQ=60.00;MQRankSum=0.00;QD=28.15;ReadPosRankSum=0.00;SOR=0.269	GT:AD:DP:GQ:PL	0/0:1,0:1:3:0,3,23	0/0:3,0:3:9:0,9,115	./.:0,0:0:0:0,0,0	1/1:0,4:4:12:164,12,0	./.:1,0:1:0:0,0,0	./.:0,0:0:0:0,0,0	./.:1,0:1:0:0,0,0	./.:0,0:0:0:0,0,0	0/0:2,0:2:0:0,0,4	0/0:1,0:1:3:0,3,23	./.:0,0:0:0:0,0,0	./.:1,0:1:0:0,0,0	./.:0,0:0:0:0,0,0	./.:0,0:0:0:0,0,0	./.:0,0:0:0:0,0,0	./.:0,0:0:0:0,0,0	./.:0,0:0:0:0,0,0	./.:0,0:0:0:0,0,0	./.:0,0:0:0:0,0,0	./.:0,0:0:0:0,0,0	./.:0,0:0:0:0,0,0	./.:1,0:1:0:0,0,0	0/0:4,0:4:12:0,12,99	./.:0,0:0:0:0,0,0	./.:1,0:1:0:0,0,0	./.:0,0:0:0:0,0,0	./.:0,0:0:0:0,0,0	0/0:1,0:1:3:0,3,32	1/1:0,3:3:9:110,9,0	./.:0,0:0:0:0,0,0	./.:0,0:0:0:0,0,0	./.:0,0:0:0:0,0,0	./.:0,0:0:0:0,0,0	0/0:2,0:2:6:0,6,61	./.:0,0:0:0:0,0,0	./.:0,0:0:0:0,0,0	1/1:0,2:2:6:83,6,0	0/0:1,0:1:3:0,3,33	0/0:2,0:2:6:0,6,46	./.:0,0:0:0:0,0,0	./.:0,0:0:0:0,0,0	./.:0,0:0:0:0,0,0	./.:0,0:0:0:0,0,0	./.:1,0:1:0:0,0,0	./.:0,0:0:0:0,0,0	./.:0,0:0:0:0,0,0	./.:0,0:0:0:0,0,0	./.:0,0:0:0:0,0,0	./.:0,0:0:0:0,0,0	./.:0,0:0:0:0,0,0	./.:0,0:0:0:0,0,0	./.:0,0:0:0:0,0,0	./.:1,0:1:0:0,0,0	1/1:0,2:2:6:74,6,0	./.:0,0:0:0:0,0,0	1/1:0,2:2:6:81,6,0	0/1:1,2:3:34:71,0,34	./.:0,0:0:0:0,0,0	./.:1,0:1:0:0,0,0	./.:1,0:1:0:0,0,0	./.:0,0:0:0:0,0,0	./.:2,0:2:0:0,0,1	./.:0,0:0:0:0,0,0	1/1:0,2:2:6:80,6,0	./.:0,0:0:0:0,0,0	./.:0,0:0:0:0,0,0	./.:0,0:0:0:0,0,0	./.:0,0:0:0:0,0,0	./.:0,0:0:0:0,0,0	./.:0,0:0:0:0,0,0	./.:0,0:0:0:0,0,0	./.:1,0:1:0:0,0,0	./.:0,0:0:0:0,0,0
Chr3	23390359	.	G	A	75.08	.	AC=2;AF=0.036;AN=56;DP=53;ExcessHet=0.0000;FS=0.000;InbreedingCoeff=0.3443;MLEAC=4;MLEAF=0.071;MQ=60.00;QD=26.44;SOR=0.693	GT:AD:DP:GQ:PL	./.:0,0:0:0:0,0,0	./.:1,0:1:0:0,0,0	0/0:1,0:1:3:0,3,40	0/0:6,0:6:18:0,18,168	0/0:1,0:1:3:0,3,37	./.:0,0:0:0:0,0,0	0/0:1,0:1:3:0,3,39	0/0:1,0:1:3:0,3,34	0/0:3,0:3:9:0,9,84	./.:0,0:0:0:0,0,0	./.:0,0:0:0:0,0,0	./.:0,0:0:0:0,0,0	0/0:2,0:2:6:0,6,49	0/0:1,0:1:3:0,3,38	0/0:1,0:1:3:0,3,35	0/0:2,0:2:6:0,6,70	0/0:1,0:1:3:0,3,33	./.:0,0:0:0:0,0,0	./.:0,0:0:0:0,0,0	./.:0,0:0:0:0,0,0	0/0:1,0:1:3:0,3,37	0/0:1,0:1:3:0,3,21	./.:1,0:1:0:0,0,0	0/0:2,0:2:6:0,6,70	./.:0,0:0:0:0,0,0	./.:0,0:0:0:0,0,0	./.:0,0:0:0:0,0,0	./.:0,0:0:0:0,0,0	0/0:1,0:1:3:0,3,35	./.:0,0:0:0:0,0,0	./.:0,0:0:0:0,0,0	./.:0,0:0:0:0,0,0	1/1:0,2:2:6:82,6,0	./.:1,0:1:0:0,0,0	./.:0,0:0:0:0,0,0	0/0:1,0:1:3:0,3,32	0/0:2,0:2:6:0,6,53	./.:1,0:1:0:0,0,0	./.:0,0:0:0:0,0,0	./.:0,0:0:0:0,0,0	./.:0,0:0:0:0,0,0	0/0:2,0:2:6:0,6,77	./.:0,0:0:0:0,0,0	./.:0,0:0:0:0,0,0	./.:0,0:0:0:0,0,0	./.:1,0:1:0:0,0,0	./.:0,0:0:0:0,0,0	./.:0,0:0:0:0,0,0	./.:0,0:0:0:0,0,0	./.:0,0:0:0:0,0,0	./.:0,0:0:0:0,0,0	./.:0,0:0:0:0,0,0	0/0:3,0:3:9:0,9,80	0/0:3,0:3:9:0,9,69	0/0:1,0:1:3:0,3,35	0/0:2,0:2:6:0,6,77	./.:0,0:0:0:0,0,0	./.:0,0:0:0:0,0,0	./.:0,0:0:0:0,0,0	./.:0,0:0:0:0,0,0	./.:0,0:0:0:0,0,0	./.:0,0:0:0:0,0,0	0/0:2,0:2:3:0,3,45	./.:0,0:0:0:0,0,0	./.:0,0:0:0:0,0,0	./.:0,0:0:0:0,0,0	0/0:2,0:2:6:0,6,59	./.:0,0:0:0:0,0,0	./.:0,0:0:0:0,0,0	./.:0,0:0:0:0,0,0	0/0:1,0:1:3:0,3,37	0/0:1,0:1:3:0,3,36	0/0:1,0:1:3:0,3,36
Chr3	23390581	.	T	C	368.08	.	AC=6;AF=0.300;AN=20;DP=34;ExcessHet=0.0000;FS=0.000;InbreedingCoeff=0.3532;MLEAC=27;MLEAF=1.00;MQ=60.00;QD=28.80;SOR=0.941	GT:AD:DP:GQ:PL	./.:0,0:0:0:0,0,0	./.:0,0:0:0:0,0,0	./.:1,0:1:0:0,0,0	1/1:0,2:2:6:83,6,0	./.:0,0:0:0:0,0,0	./.:0,0:0:0:0,0,0	./.:1,0:1:0:0,0,0	./.:1,0:1:0:0,0,0	./.:0,0:0:0:0,0,0	./.:0,0:0:0:0,0,0	0/0:2,0:2:6:0,6,75	./.:0,0:0:0:0,0,0	./.:0,0:0:0:0,0,0	./.:0,0:0:0:0,0,0	1/1:0,2:2:6:81,6,0	./.:1,0:1:0:0,0,0	./.:1,0:1:0:0,0,0	./.:0,0:0:0:0,0,0	./.:0,0:0:0:0,0,0	./.:0,0:0:0:0,0,0	./.:1,0:1:0:0,0,0	./.:1,0:1:0:0,0,0	0/0:1,0:1:3:0,3,34	./.:1,0:1:0:0,0,0	./.:1,0:1:0:0,0,0	./.:0,0:0:0:0,0,0	./.:0,0:0:0:0,0,0	0/0:2,0:2:6:0,6,49	./.:1,0:1:0:0,0,0	./.:0,0:0:0:0,0,0	./.:0,0:0:0:0,0,0	./.:0,0:0:0:0,0,0	0/0:1,0:1:3:0,3,37	./.:0,0:0:0:0,0,0	./.:0,0:0:0:0,0,0	./.:0,0:0:0:0,0,0	./.:0,0:0:0:0,0,0	0/0:1,0:1:3:0,3,36	0/0:1,0:1:3:0,3,34	./.:0,0:0:0:0,0,0	./.:0,0:0:0:0,0,0	./.:0,0:0:0:0,0,0	./.:0,0:0:0:0,0,0	./.:0,0:0:0:0,0,0	./.:1,0:1:0:0,0,0	./.:0,0:0:0:0,0,0	./.:0,0:0:0:0,0,0	./.:0,0:0:0:0,0,0	./.:0,0:0:0:0,0,0	./.:0,0:0:0:0,0,0	./.:0,0:0:0:0,0,0	./.:0,0:0:0:0,0,0	./.:0,0:0:0:0,0,0	./.:0,0:0:0:0,0,0	./.:1,0:1:0:0,0,0	./.:0,0:0:0:0,0,0	./.:1,0:1:0:0,0,0	./.:0,0:0:0:0,0,0	1/1:0,3:3:9:122,9,0	./.:0,0:0:0:0,0,0	./.:0,0:0:0:0,0,0	0/0:1,0:1:3:0,3,21	./.:0,0:0:0:0,0,0	./.:1,0:1:0:0,0,0	./.:0,0:0:0:0,0,0	./.:1,0:1:0:0,0,0	./.:1,0:1:0:0,0,0	./.:0,0:0:0:0,0,0	./.:0,0:0:0:0,0,0	./.:0,0:0:0:0,0,0	./.:1,0:1:0:0,0,0	./.:0,0:0:0:0,0,0	./.:1,0:1:0:0,0,0
Chr3	23391331	.	T	TA	69.72	.	AC=2;AF=0.083;AN=24;DP=15;ExcessHet=0.0000;FS=0.000;InbreedingCoeff=0.3376;MLEAC=8;MLEAF=0.333;MQ=60.00;QD=34.86;SOR=0.693	GT:AD:DP:GQ:PL	./.:0,0:0:0:0,0,0	./.:0,0:0:0:0,0,0	./.:0,0:0:0:0,0,0	./.:0,0:0:0:0,0,0	./.:0,0:0:0:0,0,0	./.:0,0:0:0:0,0,0	./.:0,0:0:0:0,0,0	./.:0,0:0:0:0,0,0	./.:0,0:0:0:0,0,0	./.:0,0:0:0:0,0,0	0/0:1,0:1:3:0,3,34	0/0:1,0:1:3:0,3,34	./.:0,0:0:0:0,0,0	./.:0,0:0:0:0,0,0	./.:0,0:0:0:0,0,0	./.:0,0:0:0:0,0,0	./.:0,0:0:0:0,0,0	./.:0,0:0:0:0,0,0	./.:0,0:0:0:0,0,0	./.:0,0:0:0:0,0,0	./.:0,0:0:0:0,0,0	./.:0,0:0:0:0,0,0	1/1:0,2:2:6:56,6,0	./.:0,0:0:0:0,0,0	./.:0,0:0:0:0,0,0	./.:0,0:0:0:0,0,0	0/0:1,0:1:3:0,3,34	./.:0,0:0:0:0,0,0	./.:0,0:0:0:0,0,0	./.:0,0:0:0:0,0,0	0/0:1,0:1:3:0,3,34	0/0:1,0:1:3:0,3,20	./.:0,0:0:0:0,0,0	0/0:1,0:1:3:0,3,15	./.:0,0:0:0:0,0,0	./.:0,0:0:0:0,0,0	./.:0,0:0:0:0,0,0	./.:0,0:0:0:0,0,0	0/0:1,0:1:3:0,3,22	./.:0,0:0:0:0,0,0	./.:0,0:0:0:0,0,0	./.:0,0:0:0:0,0,0	./.:0,0:0:0:0,0,0	./.:0,0:0:0:0,0,0	./.:0,0:0:0:0,0,0	./.:0,0:0:0:0,0,0	./.:0,0:0:0:0,0,0	0/0:1,0:1:3:0,3,31	./.:0,0:0:0:0,0,0	./.:0,0:0:0:0,0,0	./.:0,0:0:0:0,0,0	0/0:1,0:1:3:0,3,34	./.:0,0:0:0:0,0,0	./.:0,0:0:0:0,0,0	./.:0,0:0:0:0,0,0	0/0:1,0:1:3:0,3,37	./.:0,0:0:0:0,0,0	0/0:3,0:3:9:0,9,82	./.:0,0:0:0:0,0,0	./.:0,0:0:0:0,0,0	./.:0,0:0:0:0,0,0	./.:0,0:0:0:0,0,0	./.:0,0:0:0:0,0,0	./.:0,0:0:0:0,0,0	./.:0,0:0:0:0,0,0	./.:0,0:0:0:0,0,0	./.:0,0:0:0:0,0,0	./.:0,0:0:0:0,0,0	./.:0,0:0:0:0,0,0	./.:0,0:0:0:0,0,0	./.:0,0:0:0:0,0,0	./.:0,0:0:0:0,0,0	./.:0,0:0:0:0,0,0
Chr3	23391476	.	CG	C	64.12	.	AC=2;AF=0.045;AN=44;DP=37;ExcessHet=0.0000;FS=0.000;InbreedingCoeff=0.3472;MLEAC=5;MLEAF=0.114;MQ=60.00;QD=32.06;SOR=0.693	GT:AD:DP:GQ:PL	0/0:2,0:2:6:0,6,49	./.:0,0:0:0:0,0,0	0/0:3,0:3:9:0,9,87	0/0:1,0:1:3:0,3,20	./.:0,0:0:0:0,0,0	./.:0,0:0:0:0,0,0	./.:0,0:0:0:0,0,0	./.:0,0:0:0:0,0,0	./.:0,0:0:0:0,0,0	./.:0,0:0:0:0,0,0	./.:0,0:0:0:0,0,0	./.:0,0:0:0:0,0,0	./.:0,0:0:0:0,0,0	0/0:2,0:2:6:0,6,59	./.:0,0:0:0:0,0,0	0/0:1,0:1:3:0,3,21	./.:0,0:0:0:0,0,0	./.:0,0:0:0:0,0,0	./.:0,0:0:0:0,0,0	0/0:2,0:2:6:0,6,49	./.:0,0:0:0:0,0,0	0/0:1,0:1:3:0,3,33	./.:0,0:0:0:0,0,0	./.:0,0:0:0:0,0,0	./.:0,0:0:0:0,0,0	./.:0,0:0:0:0,0,0	0/0:1,0:1:3:0,3,32	1/1:0,2:2:6:66,6,0	0/0:4,0:4:9:0,9,135	./.:0,0:0:0:0,0,0	./.:0,0:0:0:0,0,0	./.:0,0:0:0:0,0,0	./.:0,0:0:0:0,0,0	./.:0,0:0:0:0,0,0	0/0:1,0:1:3:0,3,22	./.:0,0:0:0:0,0,0	./.:0,0:0:0:0,0,0	./.:0,0:0:0:0,0,0	0/0:1,0:1:3:0,3,19	./.:0,0:0:0:0,0,0	./.:0,0:0:0:0,0,0	0/0:1,0:1:3:0,3,32	./.:0,0:0:0:0,0,0	./.:0,0:0:0:0,0,0	./.:0,0:0:0:0,0,0	./.:0,0:0:0:0,0,0	./.:0,0:0:0:0,0,0	./.:0,0:0:0:0,0,0	./.:0,0:0:0:0,0,0	./.:0,0:0:0:0,0,0	./.:0,0:0:0:0,0,0	0/0:1,0:1:3:0,3,34	0/0:1,0:1:3:0,3,22	./.:0,0:0:0:0,0,0	0/0:1,0:1:3:0,3,35	0/0:1,0:1:3:0,3,18	./.:0,0:0:0:0,0,0	0/0:1,0:1:3:0,3,34	0/0:6,0:6:18:0,18,210	./.:0,0:0:0:0,0,0	0/0:1,0:1:3:0,3,35	./.:0,0:0:0:0,0,0	0/0:2,0:2:6:0,6,53	./.:0,0:0:0:0,0,0	./.:0,0:0:0:0,0,0	./.:0,0:0:0:0,0,0	./.:0,0:0:0:0,0,0	./.:0,0:0:0:0,0,0	./.:0,0:0:0:0,0,0	./.:0,0:0:0:0,0,0	./.:0,0:0:0:0,0,0	./.:0,0:0:0:0,0,0	0/0:1,0:1:3:0,3,20
Chr3	23391731	.	T	G	991.44	.	AC=20;AF=0.263;AN=76;DP=504;ExcessHet=0.0000;FS=0.000;InbreedingCoeff=0.5624;MLEAC=27;MLEAF=0.355;MQ=60.00;QD=26.94;SOR=4.174	GT:AD:DP:GQ:PL	0/0:21,0:21:63:0,63,763	0/0:18,0:18:54:0,54,695	1/1:0,3:3:9:125,9,0	1/1:0,3:3:9:127,9,0	1/1:0,3:3:9:124,9,0	./.:0,0:0:0:0,0,0	./.:0,0:0:0:0,0,0	./.:0,0:0:0:0,0,0	0/0:13,0:13:0:0,0,444	0/0:17,0:17:51:0,51,602	0/0:24,0:24:72:0,72,904	0/0:7,0:7:21:0,21,247	./.:1,0:1:0:0,0,0	1/1:0,2:2:6:81,6,0	./.:1,0:1:0:0,0,0	./.:0,0:0:0:0,0,0	./.:1,0:1:0:0,0,0	0/0:11,0:11:33:0,33,456	./.:0,0:0:0:0,0,0	1/1:0,2:2:6:83,6,0	./.:1,0:1:0:0,0,0	./.:0,0:0:0:0,0,0	0/0:14,0:14:42:0,42,514	./.:1,0:1:0:0,0,0	./.:0,0:0:0:0,0,0	./.:0,0:0:0:0,0,0	./.:0,0:0:0:0,0,0	0/0:12,0:12:36:0,36,426	0/0:3,0:3:9:0,9,107	0/0:17,0:17:51:0,51,620	0/0:14,0:14:42:0,42,515	0/0:10,0:10:30:0,30,335	0/0:20,0:20:60:0,60,727	0/0:16,0:16:48:0,48,584	./.:1,0:1:0:0,0,0	./.:0,0:0:0:0,0,0	./.:0,0:0:0:0,0,0	0/0:19,0:19:57:0,57,722	0/0:18,0:18:54:0,54,665	./.:0,0:0:0:0,0,0	./.:1,0:1:0:0,0,0	./.:1,0:1:0:0,0,0	0/0:1,0:1:3:0,3,35	0/0:1,0:1:3:0,3,34	./.:0,0:0:0:0,0,0	0/0:8,0:8:24:0,24,301	./.:0,0:0:0:0,0,0	0/0:15,0:15:45:0,45,483	0/0:12,0:12:36:0,36,436	0/0:19,0:19:57:0,57,698	1/1:0,2:2:6:70,6,0	./.:0,0:0:0:0,0,0	./.:0,0:0:0:0,0,0	./.:1,0:1:0:0,0,0	./.:1,0:1:0:0,0,0	./.:0,0:0:0:0,0,0	0/0:4,0:4:0:0,0,78	0/0:10,0:10:30:0,30,381	1/1:0,3:3:9:124,9,0	./.:1,0:1:0:0,0,0	./.:0,0:0:0:0,0,0	0/0:9,0:9:27:0,27,371	1/1:0,2:2:6:80,6,0	./.:0,0:0:0:0,0,0	0/0:20,0:20:60:0,60,752	./.:1,0:1:0:0,0,0	1/1:0,2:2:6:83,6,0	0/0:24,0:24:72:0,72,863	1/1:0,3:3:9:125,9,0	./.:0,0:0:0:0,0,0	./.:1,0:1:0:0,0,0	./.:0,0:0:0:0,0,0	./.:0,0:0:0:0,0,0
Chr3	23391798	.	A	G,AG	20766.6	.	AC=41,21;AF=0.569,0.292;AN=72;BaseQRankSum=1.44;DP=830;ExcessHet=0.0000;FS=5.929;InbreedingCoeff=0.4947;MLEAC=79,44;MLEAF=1.00,0.611;MQ=60.00;MQRankSum=0.00;QD=33.33;ReadPosRankSum=0.581;SOR=3.373	GT:AD:DP:GQ:PL	1/2:0,19,5:24:99:893,145,99,562,0,498	1/2:0,18,4:22:32:846,100,32,539,0,477	1/1:0,3,0:3:9:108,9,0,108,9,108	./.:2,0,0:2:0:0,0,0,0,0,0	1/1:0,2,0:2:6:74,6,0,74,6,74	./.:0,0,0:0:0:0,0,0,0,0,0	./.:0,0,0:0:0:0,0,0,0,0,0	./.:1,0,0:1:0:0,0,0,0,0,0	1/2:0,20,4:24:52:973,106,52,581,0,508	1/2:3,19,4:26:63:853,63,68,511,0,512	1/2:1,25,4:30:25:1048,90,25,736,0,664	1/1:0,5,0:5:15:206,15,0,206,15,206	./.:0,0,0:0:0:0,0,0,0,0,0	./.:0,0,0:0:0:0,0,0,0,0,0	./.:0,0,0:0:0:0,0,0,0,0,0	./.:0,0,0:0:0:0,0,0,0,0,0	./.:0,0,0:0:0:0,0,0,0,0,0	1/2:1,13,2:16:12:630,57,12,387,0,350	./.:0,0,0:0:0:0,0,0,0,0,0	./.:0,0,0:0:0:0,0,0,0,0,0	./.:0,0,0:0:0:0,0,0,0,0,0	./.:0,0,0:0:0:0,0,0,0,0,0	1/2:0,19,4:23:55:847,100,55,527,0,481	./.:0,0,0:0:0:0,0,0,0,0,0	./.:1,0,0:1:0:0,0,0,0,0,0	./.:0,0,0:0:0:0,0,0,0,0,0	./.:0,0,0:0:0:0,0,0,0,0,0	1/2:2,8,5:15:79:409,79,85,192,0,213	1/1:0,4,0:4:12:120,12,0,120,12,120	1/2:0,21,7:28:99:1090,210,120,612,0,549	1/1:0,19,0:19:56:691,56,0,691,56,691	1/1:0,15,0:15:45:590,45,0,590,45,590	0/1:4,21,2:27:61:859,0,88,567,61,617	1/2:2,18,3:23:22:761,61,22,486,0,485	./.:0,0,0:0:0:0,0,0,0,0,0	./.:0,0,0:0:0:0,0,0,0,0,0	./.:0,0,0:0:0:0,0,0,0,0,0	1/2:1,27,7:35:82:1206,149,82,745,0,697	1/2:0,22,3:25:13:952,90,13,636,0,568	./.:0,0,0:0:0:0,0,0,0,0,0	./.:0,0,0:0:0:0,0,0,0,0,0	./.:2,0,0:2:0:0,0,0,0,0,0	1/1:0,2,0:2:6:76,6,0,76,6,76	./.:1,0,0:1:0:0,0,0,0,0,0	0/1:2,8,0:10:20:232,0,20,238,43,282	1/2:1,14,6:21:99:715,137,117,380,0,361	./.:1,0,0:1:0:0,0,0,0,0,0	1/2:1,15,3:19:33:588,52,33,406,0,399	1/2:0,16,4:20:57:779,119,57,477,0,422	1/2:2,23,8:33:99:1041,138,118,591,0,609	./.:0,0,0:0:0:0,0,0,0,0,0	0/0:1,0,0:1:3:0,3,37,3,37,37	0/0:2,0,0:2:0:0,0,21,0,21,21	./.:0,0,0:0:0:0,0,0,0,0,0	./.:0,0,0:0:0:0,0,0,0,0,0	./.:0,0,0:0:0:0,0,0,0,0,0	1/2:0,3,2:5:43:226,61,43,92,0,75	1/2:1,15,4:20:58:789,116,58,449,0,398	0/0:1,0,0:1:3:0,3,41,3,41,41	./.:1,0,0:1:0:0,0,0,0,0,0	./.:0,0,0:0:0:0,0,0,0,0,0	1/2:0,8,3:11:55:452,90,55,241,0,208	./.:0,0,0:0:0:0,0,0,0,0,0	./.:0,0,0:0:0:0,0,0,0,0,0	1/2:2,23,4:29:37:918,46,37,593,0,611	1/1:0,2,0:2:6:68,6,0,68,6,68	./.:1,0,0:1:0:0,0,0,0,0,0	1/2:1,19,4:24:48:900,88,48,538,0,504	1/1:0,2,0:2:6:43,6,0,43,6,43	./.:0,0,0:0:0:0,0,0,0,0,0	0/0:1,0,0:1:3:0,3,43,3,43,43	./.:0,0,0:0:0:0,0,0,0,0,0	./.:0,0,0:0:0:0,0,0,0,0,0
Chr3	23391862	.	C	T	12353.2	.	AC=90;AF=0.634;AN=142;BaseQRankSum=-1.740e-01;DP=1990;ExcessHet=0.0000;FS=44.184;InbreedingCoeff=0.7846;MLEAC=92;MLEAF=0.648;MQ=60.00;MQRankSum=0.00;QD=34.70;ReadPosRankSum=2.67;SOR=0.681	GT:AD:DP:GQ:PL	0/0:33,0:33:99:0,99,1171	0/0:36,0:36:99:0,108,1295	1/1:0,12:12:36:487,36,0	1/1:0,10:10:30:409,30,0	1/1:0,8:8:24:323,24,0	1/1:0,2:2:6:83,6,0	1/1:0,6:6:18:242,18,0	1/1:0,8:8:24:329,24,0	0/0:52,0:52:77:0,77,1617	0/0:37,0:37:93:0,93,1395	0/0:40,0:40:99:0,120,1351	0/1:7,4:11:99:130,0,227	1/1:0,7:7:21:281,21,0	1/1:0,4:4:12:159,12,0	1/1:0,8:8:24:285,24,0	1/1:0,7:7:21:279,21,0	1/1:0,4:4:12:153,12,0	0/0:33,0:33:99:0,99,1096	1/1:0,2:2:6:81,6,0	1/1:0,2:2:6:82,6,0	1/1:0,4:4:12:147,12,0	1/1:0,2:2:6:80,6,0	0/0:39,0:39:99:0,103,1485	1/1:0,5:5:15:203,15,0	1/1:0,6:6:18:241,18,0	1/1:0,10:10:30:377,30,0	./.:0,0:0:0:0,0,0	0/0:27,0:27:75:0,75,1125	0/1:9,2:11:44:44,0,296	0/0:37,0:37:99:0,111,1233	0/0:38,0:38:99:0,99,1303	0/0:34,0:34:99:0,99,1139	0/0:34,0:34:99:0,102,1235	0/0:34,0:34:99:0,99,1319	1/1:0,7:7:21:285,21,0	1/1:0,3:3:9:122,9,0	1/1:0,10:10:30:407,30,0	0/0:45,0:45:99:0,117,1800	0/0:34,0:34:99:0,99,1171	1/1:0,7:7:21:278,21,0	1/1:0,7:7:21:276,21,0	1/1:0,6:6:18:241,18,0	0/0:4,0:4:0:0,0,49	0/0:3,0:3:0:0,0,9	1/1:0,11:11:33:424,33,0	0/0:35,0:35:99:0,102,1530	1/1:0,4:4:12:164,12,0	0/0:36,0:36:99:0,99,1417	0/0:34,0:34:99:0,99,1485	0/0:38,0:38:99:0,107,1443	1/1:0,8:8:24:258,24,0	1/1:0,12:12:36:411,36,0	1/1:0,9:9:27:362,27,0	1/1:0,12:12:36:484,36,0	1/1:0,6:6:18:240,18,0	1/1:0,5:5:15:201,15,0	0/1:13,4:17:99:110,0,385	0/0:33,0:33:99:0,99,1107	1/1:0,19:19:57:766,57,0	./.:1,0:1:0:0,0,0	1/1:0,6:6:18:243,18,0	0/1:15,2:17:31:31,0,539	1/1:0,5:5:15:198,15,0	1/1:0,4:4:12:161,12,0	0/0:34,0:34:99:0,99,1233	1/1:0,4:4:12:163,12,0	1/1:0,14:14:42:560,42,0	0/0:36,0:36:99:0,108,1137	1/1:0,6:6:18:239,18,0	1/1:0,7:7:21:279,21,0	1/1:0,9:9:27:366,27,0	1/1:0,10:10:30:402,30,0	1/1:0,2:2:6:79,6,0
Chr3	23391898	.	T	A	51114.5	.	AC=98;AF=0.671;AN=146;BaseQRankSum=-2.697e+00;DP=2857;ExcessHet=0.0000;FS=11.350;InbreedingCoeff=0.8068;MLEAC=98;MLEAF=0.671;MQ=60.00;MQRankSum=0.00;QD=33.54;ReadPosRankSum=1.25;SOR=2.474	GT:AD:DP:GQ:PL	0/0:33,0:33:99:0,99,1171	0/0:36,0:36:99:0,108,1295	1/1:0,33:33:99:1223,99,0	1/1:0,50:50:99:1939,150,0	1/1:0,44:44:99:1657,132,0	1/1:0,6:6:18:225,18,0	1/1:0,25:25:75:940,75,0	1/1:0,31:31:93:1110,93,0	0/1:60,25:85:99:703,0,1959	0/0:37,0:37:99:0,99,1485	0/0:40,0:40:99:0,120,1351	0/1:9,21:30:99:712,0,280	1/1:0,34:34:99:1258,102,0	1/1:0,27:27:81:971,81,0	1/1:0,27:27:81:986,81,0	1/1:0,33:33:99:1262,99,0	1/1:0,26:26:78:933,78,0	0/0:35,0:35:99:0,99,1309	1/1:0,10:10:30:359,30,0	1/1:0,23:23:69:861,69,0	1/1:0,11:11:33:350,33,0	1/1:0,30:30:90:1102,90,0	0/0:39,0:39:99:0,103,1485	1/1:0,6:6:18:224,18,0	1/1:0,18:18:54:675,54,0	1/1:0,24:24:72:895,72,0	1/1:0,8:8:24:303,24,0	0/0:33,0:33:99:0,99,1302	0/1:15,21:36:99:638,0,440	0/0:37,0:37:99:0,111,1233	0/0:38,0:38:99:0,99,1303	0/0:34,0:34:99:0,99,1139	0/0:34,0:34:99:0,102,1235	0/0:34,0:34:99:0,99,1242	1/1:0,23:23:69:872,69,0	1/1:0,14:14:42:515,42,0	1/1:0,54:54:99:2004,162,0	0/0:45,0:45:99:0,117,1800	0/0:34,0:34:99:0,99,1171	1/1:0,27:27:81:1009,81,0	1/1:0,22:22:66:828,66,0	1/1:0,24:24:72:912,72,0	0/1:3,3:6:72:93,0,72	1/1:1,22:23:28:776,28,0	1/1:0,27:27:81:1031,81,0	0/0:35,0:35:99:0,102,1530	1/1:0,20:20:60:735,60,0	0/0:42,0:42:99:0,114,1710	0/0:34,0:34:99:0,99,1485	0/0:38,0:38:99:0,107,1443	1/1:0,17:17:51:566,51,0	1/1:0,28:28:84:955,84,0	1/1:0,41:41:99:1512,123,0	1/1:0,31:31:93:1149,93,0	1/1:0,34:34:99:1257,102,0	1/1:0,30:30:90:1154,90,0	0/1:16,33:49:99:1083,0,440	0/0:33,0:33:99:0,99,1107	1/1:0,49:49:99:1854,147,0	1/1:0,2:2:6:76,6,0	1/1:0,41:41:99:1494,123,0	0/1:25,21:46:99:648,0,848	1/1:0,37:37:99:1349,111,0	1/1:0,32:32:96:1195,96,0	0/0:34,0:34:99:0,99,1233	1/1:0,24:24:72:894,72,0	1/1:0,36:36:99:1322,108,0	0/0:36,0:36:99:0,108,1137	1/1:0,42:42:99:1546,126,0	1/1:0,30:30:90:1104,90,0	1/1:0,41:41:99:1539,123,0	1/1:0,36:36:99:1310,108,0	1/1:0,21:21:63:767,63,0
Chr3	23392867	.	C	T	108.32	.	AC=2;AF=0.143;AN=14;DP=66;ExcessHet=0.0000;FS=0.000;InbreedingCoeff=0.3356;MLEAC=11;MLEAF=0.786;MQ=60.00;QD=29.78;SOR=2.303	GT:AD:DP:GQ:PL	./.:0,0:0:0:0,0,0	0/0:1,0:1:3:0,3,41	./.:0,0:0:0:0,0,0	./.:0,0:0:0:0,0,0	./.:0,0:0:0:0,0,0	./.:0,0:0:0:0,0,0	0/0:1,0:1:3:0,3,41	./.:0,0:0:0:0,0,0	./.:0,0:0:0:0,0,0	./.:0,0:0:0:0,0,0	./.:0,0:0:0:0,0,0	./.:0,0:0:0:0,0,0	./.:0,0:0:0:0,0,0	./.:0,0:0:0:0,0,0	./.:0,0:0:0:0,0,0	./.:0,0:0:0:0,0,0	./.:0,0:0:0:0,0,0	./.:0,0:0:0:0,0,0	./.:0,0:0:0:0,0,0	./.:0,0:0:0:0,0,0	./.:0,0:0:0:0,0,0	./.:0,0:0:0:0,0,0	./.:0,0:0:0:0,0,0	./.:0,0:0:0:0,0,0	./.:0,0:0:0:0,0,0	./.:0,0:0:0:0,0,0	./.:0,0:0:0:0,0,0	./.:0,0:0:0:0,0,0	./.:0,0:0:0:0,0,0	./.:0,0:0:0:0,0,0	0/0:1,0:1:3:0,3,37	1/1:0,2:2:6:80,6,0	./.:0,0:0:0:0,0,0	./.:0,0:0:0:0,0,0	./.:0,0:0:0:0,0,0	./.:0,0:0:0:0,0,0	./.:0,0:0:0:0,0,0	./.:0,0:0:0:0,0,0	0/0:1,0:1:3:0,3,36	./.:0,0:0:0:0,0,0	0/0:1,0:1:3:0,3,38	./.:0,0:0:0:0,0,0	./.:0,0:0:0:0,0,0	./.:0,0:0:0:0,0,0	./.:0,0:0:0:0,0,0	./.:0,0:0:0:0,0,0	./.:0,0:0:0:0,0,0	./.:0,0:0:0:0,0,0	./.:0,0:0:0:0,0,0	0/0:1,0:1:3:0,3,33	./.:0,0:0:0:0,0,0	./.:0,0:0:0:0,0,0	./.:0,0:0:0:0,0,0	./.:0,0:0:0:0,0,0	./.:0,0:0:0:0,0,0	./.:0,0:0:0:0,0,0	./.:0,0:0:0:0,0,0	./.:0,0:0:0:0,0,0	./.:0,0:0:0:0,0,0	./.:0,0:0:0:0,0,0	./.:0,0:0:0:0,0,0	./.:0,0:0:0:0,0,0	./.:0,0:0:0:0,0,0	./.:0,0:0:0:0,0,0	./.:0,0:0:0:0,0,0	./.:0,0:0:0:0,0,0	./.:0,0:0:0:0,0,0	./.:0,0:0:0:0,0,0	./.:0,0:0:0:0,0,0	./.:0,0:0:0:0,0,0	./.:0,0:0:0:0,0,0	./.:0,0:0:0:0,0,0	./.:0,0:0:0:0,0,0
Chr3	23393117	.	G	GA,GAA	1711.08	.	AC=35,4;AF=0.330,0.038;AN=106;BaseQRankSum=0.431;DP=124;ExcessHet=0.0000;FS=4.472;InbreedingCoeff=0.5559;MLEAC=51,4;MLEAF=0.481,0.038;MQ=60.00;MQRankSum=0.00;QD=29.50;ReadPosRankSum=0.00;SOR=1.399	GT:AD:DP:GQ:PL	0/0:5,0,0:5:15:0,15,139,15,139,139	0/0:2,0,0:2:6:0,6,60,6,60,60	0/0:1,0,0:1:3:0,3,40,3,40,40	1/1:0,4,0:4:12:122,12,0,122,12,122	0/0:1,0,0:1:3:0,3,41,3,41,41	./.:0,0,0:0:0:0,0,0,0,0,0	0/0:1,0,0:1:3:0,3,40,3,40,40	./.:0,0,0:0:0:0,0,0,0,0,0	0/0:5,0,0:5:15:0,15,203,15,203,203	0/0:5,0,0:5:15:0,15,161,15,161,161	0/0:2,0,0:2:6:0,6,82,6,82,82	0/0:2,0,0:2:6:0,6,82,6,82,82	1/1:0,2,0:2:6:61,6,0,61,6,61	./.:0,0,0:0:0:0,0,0,0,0,0	0/0:1,0,0:1:3:0,3,39,3,39,39	1/1:0,4,0:4:12:102,12,0,102,12,102	./.:0,0,0:0:0:0,0,0,0,0,0	0/0:1,0,0:1:3:0,3,38,3,38,38	./.:0,0,0:0:0:0,0,0,0,0,0	1/1:0,2,0:2:6:61,6,0,61,6,61	0/0:1,0,0:1:3:0,3,35,3,35,35	1/1:0,2,0:2:6:61,6,0,61,6,61	./.:0,0,0:0:0:0,0,0,0,0,0	./.:0,0,0:0:0:0,0,0,0,0,0	./.:0,0,0:0:0:0,0,0,0,0,0	./.:0,0,0:0:0:0,0,0,0,0,0	./.:0,0,0:0:0:0,0,0,0,0,0	./.:0,0,0:0:0:0,0,0,0,0,0	1/1:0,3,0:3:9:92,9,0,92,9,92	./.:0,0,0:0:0:0,0,0,0,0,0	0/0:3,0,0:3:9:0,9,99,9,99,99	0/0:4,0,0:4:12:0,12,126,12,126,126	./.:0,0,0:0:0:0,0,0,0,0,0	0/0:1,0,0:1:3:0,3,36,3,36,36	2/2:0,0,2:2:6:79,79,79,6,6,0	0/0:1,0,0:1:3:0,3,41,3,41,41	1/1:0,4,0:4:12:102,12,0,102,12,102	0/0:2,0,0:2:6:0,6,71,6,71,71	0/0:1,0,0:1:3:0,3,41,3,41,41	1/1:0,4,0:4:12:122,12,0,122,12,122	1/1:0,2,0:2:6:61,6,0,61,6,61	0/0:1,0,0:1:3:0,3,40,3,40,40	0/0:1,0,0:1:3:0,3,40,3,40,40	0/0:1,0,0:1:3:0,3,40,3,40,40	1/1:0,5,0:5:15:152,15,0,152,15,152	0/0:1,0,0:1:3:0,3,40,3,40,40	0/0:1,0,0:1:3:0,3,42,3,42,42	./.:0,0,0:0:0:0,0,0,0,0,0	./.:0,0,0:0:0:0,0,0,0,0,0	0/0:3,0,0:3:9:0,9,117,9,117,117	./.:0,0,0:0:0:0,0,0,0,0,0	0/0:1,0,0:1:3:0,3,35,3,35,35	0/0:2,0,0:2:3:0,3,45,3,45,45	1/1:0,3,0:3:9:92,9,0,92,9,92	0/0:1,0,0:1:3:0,3,40,3,40,40	1/1:0,3,0:3:9:71,9,0,71,9,71	0/1:1,2,0:3:22:52,0,22,55,28,83	0/0:2,0,0:2:6:0,6,49,6,49,49	2/2:0,0,2:2:6:79,79,79,6,6,0	./.:0,0,0:0:0:0,0,0,0,0,0	1/1:0,2,0:2:6:61,6,0,61,6,61	./.:0,0,0:0:0:0,0,0,0,0,0	1/1:0,3,0:3:9:92,9,0,92,9,92	1/1:0,2,0:2:6:61,6,0,61,6,61	0/0:2,0,0:2:6:0,6,78,6,78,78	0/0:1,0,0:1:3:0,3,40,3,40,40	1/1:0,3,0:3:9:71,9,0,71,9,71	0/0:2,0,0:2:6:0,6,49,6,49,49	./.:0,0,0:0:0:0,0,0,0,0,0	1/1:0,3,0:3:9:91,9,0,91,9,91	0/0:1,0,0:1:3:0,3,41,3,41,41	0/0:1,0,0:1:3:0,3,40,3,40,40	./.:0,0,0:0:0:0,0,0,0,0,0
Chr3	23393446	.	G	A	3233.61	.	AC=35;AF=0.261;AN=134;BaseQRankSum=-1.282e+00;DP=309;ExcessHet=0.0000;FS=0.000;InbreedingCoeff=0.6880;MLEAC=38;MLEAF=0.284;MQ=60.00;MQRankSum=0.00;QD=34.83;ReadPosRankSum=1.28;SOR=1.002	GT:AD:DP:GQ:PL	1/1:0,6:6:18:243,18,0	1/1:0,7:7:21:285,21,0	./.:0,0:0:0:0,0,0	0/0:3,0:3:9:0,9,115	0/0:4,0:4:12:0,12,134	0/0:1,0:1:3:0,3,20	0/0:6,0:6:18:0,18,224	0/0:6,0:6:18:0,18,234	0/1:1,4:5:27:147,0,27	1/1:0,6:6:18:219,18,0	1/1:0,7:7:21:263,21,0	0/0:4,0:4:0:0,0,74	0/0:3,0:3:9:0,9,114	0/0:10,0:10:30:0,30,367	0/0:6,0:6:18:0,18,207	0/0:8,0:8:21:0,21,315	0/0:4,0:4:12:0,12,134	1/1:0,4:4:12:161,12,0	./.:0,0:0:0:0,0,0	0/0:5,0:5:15:0,15,149	0/0:6,0:6:18:0,18,175	0/0:1,0:1:3:0,3,37	./.:1,0:1:0:0,0,0	0/0:2,0:2:6:0,6,49	0/0:4,0:4:9:0,9,135	0/0:2,0:2:6:0,6,74	0/0:1,0:1:3:0,3,38	1/1:0,2:2:6:81,6,0	0/0:7,0:7:21:0,21,249	./.:0,0:0:0:0,0,0	1/1:0,4:4:12:154,12,0	1/1:0,2:2:6:75,6,0	1/1:0,6:6:18:238,18,0	./.:1,0:1:0:0,0,0	0/0:5,0:5:9:0,9,135	0/0:1,0:1:3:0,3,34	0/0:2,0:2:6:0,6,61	1/1:0,3:3:9:123,9,0	1/1:0,7:7:21:278,21,0	0/0:2,0:2:6:0,6,73	0/0:7,0:7:18:0,18,270	0/0:4,0:4:12:0,12,136	0/0:1,0:1:3:0,3,37	0/0:2,0:2:6:0,6,52	0/0:7,0:7:21:0,21,205	1/1:0,6:6:18:244,18,0	0/0:6,0:6:18:0,18,205	1/1:0,2:2:6:75,6,0	./.:1,0:1:0:0,0,0	1/1:0,4:4:12:157,12,0	0/0:1,0:1:3:0,3,33	0/0:5,0:5:12:0,12,180	0/0:4,0:4:12:0,12,149	0/0:7,0:7:21:0,21,262	0/0:6,0:6:15:0,15,225	0/0:8,0:8:24:0,24,308	0/0:1,0:1:3:0,3,35	1/1:0,5:5:15:202,15,0	0/0:3,0:3:9:0,9,110	0/0:4,0:4:12:0,12,103	0/0:7,0:7:21:0,21,233	0/0:4,0:4:12:0,12,147	0/0:4,0:4:12:0,12,140	0/0:5,0:5:15:0,15,182	1/1:0,4:4:12:160,12,0	0/0:2,0:2:6:0,6,57	0/0:2,0:2:6:0,6,60	1/1:0,6:6:18:241,18,0	0/0:9,0:9:27:0,27,309	0/0:6,0:6:18:0,18,198	0/0:4,0:4:12:0,12,148	0/0:6,0:6:18:0,18,196	0/0:3,0:3:9:0,9,103
Chr3	23393469	.	C	A	33.67	.	AC=1;AF=7.042e-03;AN=142;BaseQRankSum=-6.190e-01;DP=343;ExcessHet=0.0000;FS=0.000;InbreedingCoeff=0.0704;MLEAC=1;MLEAF=7.042e-03;MQ=60.00;MQRankSum=0.00;QD=4.21;ReadPosRankSum=2.10;SOR=0.693	GT:AD:DP:GQ:PL	0/0:6,0:6:15:0,15,225	0/0:7,0:7:21:0,21,252	0/0:2,0:2:6:0,6,70	0/0:3,0:3:9:0,9,108	0/0:5,0:5:15:0,15,141	./.:0,0:0:0:0,0,0	0/0:7,0:7:21:0,21,254	0/0:8,0:8:21:0,21,315	0/0:6,0:6:18:0,18,239	0/0:7,0:7:21:0,21,254	0/0:6,0:6:18:0,18,220	0/0:5,0:5:15:0,15,173	0/0:5,0:5:15:0,15,181	0/0:10,0:10:24:0,24,360	0/1:6,2:8:51:51,0,183	0/0:8,0:8:18:0,18,270	0/0:4,0:4:12:0,12,134	0/0:5,0:5:15:0,15,174	./.:0,0:0:0:0,0,0	0/0:5,0:5:15:0,15,149	0/0:6,0:6:18:0,18,175	0/0:1,0:1:3:0,3,35	0/0:2,0:2:6:0,6,52	0/0:2,0:2:6:0,6,49	0/0:4,0:4:12:0,12,127	0/0:3,0:3:9:0,9,86	0/0:1,0:1:3:0,3,38	0/0:2,0:2:6:0,6,76	0/0:6,0:6:18:0,18,230	0/0:1,0:1:3:0,3,34	0/0:6,0:6:15:0,15,225	0/0:2,0:2:6:0,6,72	0/0:8,0:8:24:0,24,298	0/0:1,0:1:3:0,3,37	0/0:4,0:4:12:0,12,149	0/0:1,0:1:3:0,3,34	0/0:2,0:2:6:0,6,61	0/0:3,0:3:9:0,9,94	0/0:5,0:5:15:0,15,184	0/0:2,0:2:6:0,6,73	0/0:7,0:7:21:0,21,256	0/0:4,0:4:12:0,12,136	0/0:2,0:2:6:0,6,49	0/0:2,0:2:6:0,6,81	0/0:7,0:7:21:0,21,205	0/0:9,0:9:27:0,27,345	0/0:7,0:7:21:0,21,257	0/0:5,0:5:15:0,15,165	0/0:3,0:3:9:0,9,115	0/0:5,0:5:15:0,15,165	0/0:1,0:1:3:0,3,33	0/0:6,0:6:0:0,0,136	0/0:6,0:6:18:0,18,230	0/0:7,0:7:21:0,21,251	0/0:8,0:8:24:0,24,316	0/0:7,0:7:21:0,21,244	0/0:1,0:1:3:0,3,35	0/0:7,0:7:21:0,21,228	0/0:3,0:3:9:0,9,110	0/0:4,0:4:12:0,12,103	0/0:8,0:8:24:0,24,239	0/0:4,0:4:12:0,12,147	0/0:4,0:4:12:0,12,140	0/0:5,0:5:15:0,15,182	0/0:8,0:8:0:0,0,178	0/0:4,0:4:12:0,12,141	0/0:3,0:3:9:0,9,102	0/0:9,0:9:27:0,27,357	0/0:9,0:9:24:0,24,360	0/0:5,0:5:15:0,15,183	0/0:4,0:4:12:0,12,160	0/0:5,0:5:15:0,15,177	0/0:5,0:5:15:0,15,143
Chr3	23393525	.	G	T	10742.6	.	AC=91;AF=0.659;AN=138;BaseQRankSum=-1.139e+00;DP=539;ExcessHet=0.0000;FS=1.298;InbreedingCoeff=0.7434;MLEAC=94;MLEAF=0.681;MQ=60.00;MQRankSum=0.00;QD=32.10;ReadPosRankSum=0.140;SOR=0.533	GT:AD:DP:GQ:PL	0/0:8,0:8:24:0,24,302	0/0:7,0:7:21:0,21,275	1/1:0,6:6:18:243,18,0	1/1:0,5:5:15:198,15,0	1/1:0,5:5:15:204,15,0	./.:1,0:1:0:0,0,0	1/1:0,7:7:21:285,21,0	1/1:0,8:8:24:333,24,0	0/1:9,3:12:87:87,0,338	0/0:11,0:11:33:0,33,378	0/0:7,0:7:21:0,21,242	0/1:1,5:6:25:188,0,25	1/1:0,4:4:12:160,12,0	1/1:0,11:11:33:440,33,0	1/1:0,6:6:18:239,18,0	1/1:0,8:8:24:327,24,0	1/1:0,8:8:24:310,24,0	0/0:9,0:9:27:0,27,279	./.:0,0:0:0:0,0,0	1/1:0,4:4:12:164,12,0	1/1:0,6:6:18:218,18,0	1/1:0,3:3:9:89,9,0	0/0:6,0:6:18:0,18,225	1/1:0,3:3:9:120,9,0	1/1:0,6:6:18:242,18,0	1/1:0,4:4:12:164,12,0	./.:0,0:0:0:0,0,0	0/0:4,0:4:12:0,12,148	0/1:2,8:10:50:288,0,50	0/0:4,0:4:12:0,12,147	0/0:9,0:9:27:0,27,307	0/0:8,0:8:24:0,24,290	0/0:16,0:16:48:0,48,545	0/0:4,0:4:12:0,12,146	1/1:0,10:10:30:403,30,0	./.:0,0:0:0:0,0,0	1/1:0,3:3:9:122,9,0	0/0:10,0:10:27:0,27,405	0/0:7,0:7:21:0,21,238	1/1:0,4:4:12:161,12,0	1/1:0,10:10:30:396,30,0	1/1:0,3:3:9:122,9,0	1/1:0,2:2:6:83,6,0	1/1:0,5:5:15:204,15,0	1/1:0,5:5:15:201,15,0	0/0:5,0:5:15:0,15,183	1/1:0,5:5:15:208,15,0	0/0:7,0:7:21:0,21,192	0/0:7,0:7:21:0,21,235	0/0:8,0:8:24:0,24,273	1/1:0,3:3:9:106,9,0	1/1:0,5:5:15:182,15,0	1/1:0,11:11:33:443,33,0	1/1:0,9:9:27:362,27,0	1/1:0,9:9:27:327,27,0	1/1:0,8:8:24:312,24,0	0/1:1,2:3:33:73,0,33	0/0:9,0:9:27:0,27,289	1/1:0,4:4:12:161,12,0	1/1:0,2:2:6:82,6,0	1/1:0,7:7:21:279,21,0	0/1:1,4:5:27:148,0,27	1/1:0,4:4:12:155,12,0	1/1:0,4:4:12:160,12,0	0/0:7,0:7:18:0,18,270	1/1:0,5:5:15:202,15,0	1/1:0,4:4:12:159,12,0	0/0:17,0:17:51:0,51,594	1/1:0,11:11:33:438,33,0	1/1:0,3:3:9:117,9,0	1/1:0,7:7:21:289,21,0	1/1:0,5:5:15:201,15,0	1/1:0,3:3:9:119,9,0
Chr3	23394132	.	T	A	49078.1	.	AC=47;AF=0.322;AN=146;BaseQRankSum=3.72;DP=3738;ExcessHet=0.0000;FS=0.791;InbreedingCoeff=0.8222;MLEAC=48;MLEAF=0.329;MQ=60.00;MQRankSum=0.00;QD=34.13;ReadPosRankSum=0.429;SOR=0.571	GT:AD:DP:GQ:PL	1/1:1,58:59:99:2337,138,0	1/1:0,79:79:99:3303,238,0	0/0:44,0:44:99:0,120,1800	0/0:47,0:47:99:0,120,1800	0/0:46,0:46:99:0,120,1800	0/0:13,0:13:39:0,39,490	0/0:47,0:47:99:0,120,1800	0/0:45,0:45:99:0,101,1736	0/1:38,45:83:99:1596,0,1087	1/1:0,58:58:99:2310,175,0	1/1:0,68:68:99:2786,205,0	0/1:52,9:61:99:192,0,1738	0/0:44,0:44:99:0,101,1710	0/0:38,0:38:99:0,99,1324	0/0:38,0:38:99:0,100,1575	0/0:52,0:52:99:0,120,1800	0/0:48,0:48:99:0,120,1800	1/1:0,41:41:99:1698,123,0	0/0:12,0:12:36:0,36,470	0/0:37,0:37:99:0,99,1485	0/0:28,0:28:81:0,81,1215	0/0:40,0:40:99:0,99,1485	1/1:0,54:54:99:2208,163,0	0/0:16,0:16:48:0,48,588	0/0:37,0:37:99:0,102,1530	0/0:43,0:43:99:0,111,1665	0/1:21,3:24:52:52,0,599	1/1:0,21:21:63:846,63,0	0/0:63,0:63:0:0,0,1863	1/1:0,51:51:99:2112,154,0	1/1:0,50:50:99:2030,150,0	1/1:0,33:33:99:1298,99,0	1/1:0,53:53:99:2125,160,0	1/1:0,42:42:99:1673,126,0	0/0:40,0:40:99:0,101,1582	0/0:18,0:18:48:0,48,720	0/0:49,0:49:99:0,120,1800	1/1:0,76:76:99:3170,229,0	1/1:0,68:68:99:2791,205,0	0/0:45,0:45:99:0,99,1687	0/0:34,0:34:99:0,99,1332	0/0:45,0:45:99:0,117,1669	0/0:16,0:16:6:0,6,533	0/0:48,0:48:20:0,20,1439	0/0:37,0:37:99:0,99,1485	1/1:0,60:60:99:2463,181,0	0/0:38,0:38:99:0,108,1534	1/1:0,42:42:99:1583,126,0	1/1:0,53:53:99:2158,159,0	1/1:0,64:64:99:2571,193,0	0/0:35,0:35:99:0,99,1225	0/0:37,0:37:99:0,102,1530	0/0:49,0:49:99:0,109,1672	0/0:57,0:57:99:0,120,1800	0/0:41,0:41:99:0,102,1604	0/0:49,0:49:99:0,120,1800	0/1:62,14:76:99:347,0,1962	1/1:0,44:44:99:1822,132,0	0/0:48,0:48:99:0,112,1748	0/0:20,0:20:57:0,57,855	0/0:45,0:45:99:0,107,1755	0/1:34,13:47:99:393,0,1139	0/0:49,0:49:99:0,120,1800	0/0:47,0:47:99:0,101,1766	1/1:0,63:63:99:2542,190,0	0/0:39,0:39:99:0,108,1620	0/0:44,0:44:99:0,99,1629	1/1:0,68:68:99:2821,205,0	0/0:47,0:47:99:0,120,1800	0/0:37,0:37:99:0,99,1470	0/0:45,0:45:99:0,120,1800	0/0:45,0:45:99:0,117,1769	0/0:38,0:38:99:0,99,1485
Chr3	23394631	.	A	AT	4985.46	.	AC=72;AF=0.643;AN=112;DP=187;ExcessHet=0.0000;FS=0.000;InbreedingCoeff=0.5355;MLEAC=104;MLEAF=0.929;MQ=60.00;QD=24.80;SOR=1.911	GT:AD:DP:GQ:PL	1/1:0,5:5:15:168,15,0	./.:0,0:0:0:0,0,0	1/1:0,2:2:6:67,6,0	0/0:1,0:1:3:0,3,40	./.:0,0:0:0:0,0,0	./.:0,0:0:0:0,0,0	1/1:0,4:4:12:135,12,0	./.:0,0:0:0:0,0,0	1/1:0,3:3:9:101,9,0	1/1:0,2:2:6:67,6,0	./.:0,0:0:0:0,0,0	1/1:0,4:4:12:134,12,0	0/0:1,0:1:3:0,3,33	0/0:1,0:1:3:0,3,33	./.:0,0:0:0:0,0,0	1/1:0,4:4:12:134,12,0	1/1:0,7:7:21:235,21,0	0/0:1,0:1:3:0,3,37	./.:0,0:0:0:0,0,0	0/0:1,0:1:3:0,3,16	1/1:0,3:3:9:101,9,0	1/1:0,2:2:6:67,6,0	1/1:0,7:7:21:234,21,0	./.:0,0:0:0:0,0,0	0/0:1,0:1:3:0,3,35	1/1:0,5:5:15:168,15,0	./.:0,0:0:0:0,0,0	./.:0,0:0:0:0,0,0	1/1:0,2:2:6:67,6,0	1/1:0,8:8:24:268,24,0	0/0:1,0:1:3:0,3,34	0/0:1,0:1:3:0,3,19	1/1:0,2:2:6:67,6,0	1/1:0,2:2:6:67,6,0	1/1:0,5:5:15:168,15,0	./.:0,0:0:0:0,0,0	0/0:1,0:1:3:0,3,32	0/0:1,0:1:3:0,3,38	1/1:0,4:4:12:134,12,0	0/0:2,0:2:6:0,6,75	./.:0,0:0:0:0,0,0	0/0:2,0:2:3:0,3,45	0/0:2,0:2:3:0,3,45	1/1:0,4:4:12:135,12,0	1/1:0,2:2:6:67,6,0	./.:0,0:0:0:0,0,0	./.:0,0:0:0:0,0,0	0/0:1,0:1:3:0,3,33	1/1:0,2:2:6:66,6,0	1/1:0,5:5:15:168,15,0	0/0:1,0:1:3:0,3,21	1/1:0,3:3:9:101,9,0	1/1:0,2:2:6:67,6,0	1/1:0,5:5:15:168,15,0	1/1:0,2:2:6:67,6,0	1/1:0,3:3:9:101,9,0	1/1:0,2:2:6:67,6,0	./.:0,0:0:0:0,0,0	1/1:0,4:4:12:134,12,0	0/0:1,0:1:3:0,3,31	1/1:0,3:3:9:101,9,0	1/1:0,3:3:9:101,9,0	./.:0,0:0:0:0,0,0	0/0:1,0:1:3:0,3,35	./.:0,0:0:0:0,0,0	0/0:2,0:2:3:0,3,45	1/1:0,6:6:18:201,18,0	1/1:0,7:7:21:235,21,0	0/0:2,0:2:6:0,6,57	1/1:0,3:3:9:101,9,0	1/1:0,5:5:15:168,15,0	0/0:1,0:1:3:0,3,35	1/1:0,2:2:6:67,6,0
Chr3	23394735	.	C	T	81230	.	AC=97;AF=0.664;AN=146;BaseQRankSum=-3.018e+00;DP=3908;ExcessHet=0.0000;FS=0.000;InbreedingCoeff=0.7793;MLEAC=97;MLEAF=0.664;MQ=60.00;MQRankSum=0.00;QD=31.57;ReadPosRankSum=0.370;SOR=0.704	GT:AD:DP:GQ:PL	0/0:51,0:51:99:0,109,1800	0/0:51,0:51:99:0,120,1800	1/1:0,45:45:99:1771,135,0	1/1:0,54:54:99:2066,162,0	1/1:0,53:53:99:2075,160,0	1/1:0,17:17:51:663,51,0	1/1:0,66:66:99:2546,198,0	1/1:0,50:50:99:1988,150,0	0/1:55,25:80:99:734,0,1849	0/0:51,0:51:99:0,120,1800	0/0:50,0:50:99:0,120,1800	0/1:17,43:60:99:1523,0,507	1/1:0,49:49:99:1883,147,0	1/1:0,43:43:99:1641,129,0	1/1:0,37:37:99:1422,111,0	1/1:0,58:58:99:2277,175,0	1/1:0,56:56:99:2089,169,0	0/0:51,0:51:99:0,120,1800	1/1:0,14:14:42:550,42,0	1/1:0,37:37:99:1425,111,0	1/1:0,18:18:54:619,54,0	1/1:0,48:48:99:1824,144,0	0/0:54,0:54:99:0,120,1800	1/1:0,17:17:51:670,51,0	1/1:0,39:39:99:1501,117,0	1/1:0,46:46:99:1794,138,0	1/1:0,2:2:6:78,6,0	0/0:46,0:46:99:0,109,1787	0/1:9,34:43:99:1138,0,229	0/0:58,0:58:99:0,120,1800	0/0:47,0:47:99:0,120,1800	0/0:51,0:51:99:0,113,1800	0/0:57,0:57:99:0,120,1800	0/0:54,0:54:99:0,120,1800	1/1:0,44:44:99:1741,132,0	1/1:0,17:17:51:672,51,0	1/1:0,54:54:99:2084,163,0	0/0:50,0:50:99:0,120,1800	0/0:52,0:52:99:0,120,1800	1/1:0,49:49:99:1873,147,0	1/1:0,44:44:99:1688,132,0	1/1:0,47:47:99:1794,141,0	0/1:3,11:14:86:383,0,86	0/1:12,44:56:99:1575,0,268	1/1:0,38:38:99:1541,114,0	0/0:48,0:48:99:0,120,1800	1/1:0,32:32:96:1261,96,0	0/0:46,0:46:99:0,110,1637	0/0:54,0:54:99:0,120,1800	0/0:51,0:51:99:0,120,1800	1/1:0,30:30:90:994,90,0	1/1:0,35:35:99:1215,105,0	1/1:0,60:60:99:2359,181,0	1/1:0,59:59:99:2263,178,0	1/1:0,37:37:99:1420,111,0	1/1:0,44:44:99:1694,132,0	0/1:15,44:59:99:1503,0,381	0/0:51,0:51:99:0,117,1800	1/1:0,48:48:99:1871,144,0	1/1:0,27:27:81:1062,81,0	1/1:0,50:50:99:1918,150,0	0/1:29,28:57:99:919,0,983	1/1:0,51:51:99:1880,153,0	1/1:0,47:47:99:1790,141,0	0/0:51,0:51:99:0,120,1800	1/1:0,37:37:99:1430,111,0	1/1:0,61:61:99:2365,184,0	0/0:55,0:55:99:0,120,1800	1/1:0,50:50:99:1911,150,0	1/1:0,47:47:99:1799,141,0	1/1:0,50:50:99:1953,150,0	1/1:0,55:55:99:2112,166,0	1/1:0,43:43:99:1654,129,0
Chr3	23394953	.	AC	A	49.29	.	AC=1;AF=0.010;AN=100;BaseQRankSum=-1.834e+00;DP=113;ExcessHet=0.0000;FS=4.771;InbreedingCoeff=0.2793;MLEAC=2;MLEAF=0.020;MQ=60.00;MQRankSum=0.00;QD=8.22;ReadPosRankSum=-6.230e-01;SOR=0.039	GT:AD:DP:GQ:PL	0/0:2,0:2:6:0,6,75	./.:0,0:0:0:0,0,0	0/0:4,0:4:12:0,12,122	0/0:3,0:3:9:0,9,111	0/0:1,0:1:3:0,3,34	0/0:1,0:1:3:0,3,32	0/0:3,0:3:9:0,9,110	./.:0,0:0:0:0,0,0	0/0:3,0:3:9:0,9,86	0/0:1,0:1:3:0,3,35	./.:0,0:0:0:0,0,0	0/0:3,0:3:9:0,9,106	0/0:2,0:2:6:0,6,73	0/0:1,0:1:3:0,3,21	./.:0,0:0:0:0,0,0	./.:0,0:0:0:0,0,0	0/0:1,0:1:3:0,3,32	0/0:1,0:1:3:0,3,13	./.:0,0:0:0:0,0,0	0/0:1,0:1:3:0,3,14	./.:0,0:0:0:0,0,0	./.:0,0:0:0:0,0,0	0/0:1,0:1:3:0,3,34	0/0:2,0:2:6:0,6,49	0/0:3,0:3:9:0,9,106	0/0:2,0:2:6:0,6,76	./.:0,0:0:0:0,0,0	0/0:1,0:1:3:0,3,34	./.:0,0:0:0:0,0,0	0/0:3,0:3:9:0,9,78	./.:0,0:0:0:0,0,0	./.:0,0:0:0:0,0,0	0/0:3,0:3:9:0,9,83	0/0:3,0:3:9:0,9,67	0/0:5,0:5:15:0,15,192	./.:0,0:0:0:0,0,0	./.:0,0:0:0:0,0,0	0/0:1,0:1:3:0,3,35	0/0:1,0:1:3:0,3,36	0/0:3,0:3:9:0,9,101	0/0:2,0:2:6:0,6,76	./.:0,0:0:0:0,0,0	./.:0,0:0:0:0,0,0	0/0:3,0:3:9:0,9,85	./.:0,0:0:0:0,0,0	./.:0,0:0:0:0,0,0	./.:0,0:0:0:0,0,0	0/0:2,0:2:6:0,6,45	0/0:2,0:2:6:0,6,61	0/0:6,0:6:18:0,18,200	0/0:1,0:1:3:0,3,22	./.:0,0:0:0:0,0,0	0/0:1,0:1:3:0,3,34	0/0:1,0:1:3:0,3,21	./.:0,0:0:0:0,0,0	0/0:4,0:4:12:0,12,156	0/0:1,0:1:3:0,3,35	0/0:1,0:1:3:0,3,22	0/0:3,0:3:9:0,9,70	./.:0,0:0:0:0,0,0	0/0:4,0:4:12:0,12,121	0/0:5,0:5:15:0,15,186	0/1:4,2:6:61:61,0,144	0/0:1,0:1:3:0,3,36	0/0:1,0:1:3:0,3,14	./.:0,0:0:0:0,0,0	0/0:1,0:1:3:0,3,14	0/0:2,0:2:6:0,6,75	0/0:2,0:2:6:0,6,59	0/0:2,0:2:6:0,6,75	0/0:4,0:4:12:0,12,132	0/0:2,0:2:6:0,6,57	0/0:1,0:1:3:0,3,19
Chr3	23395023	.	C	T	556.63	.	AC=12;AF=0.150;AN=80;DP=125;ExcessHet=0.0000;FS=0.000;InbreedingCoeff=0.4480;MLEAC=17;MLEAF=0.213;MQ=60.00;QD=26.08;SOR=1.112	GT:AD:DP:GQ:PL	./.:1,0:1:0:0,0,0	./.:0,0:0:0:0,0,0	0/0:5,0:5:15:0,15,162	0/0:4,0:4:12:0,12,160	0/0:1,0:1:3:0,3,34	./.:0,0:0:0:0,0,0	0/0:4,0:4:12:0,12,114	0/0:1,0:1:3:0,3,18	0/0:3,0:3:0:0,0,42	./.:0,0:0:0:0,0,0	./.:0,0:0:0:0,0,0	0/0:4,0:4:0:0,0,52	0/0:2,0:2:6:0,6,75	./.:0,0:0:0:0,0,0	./.:0,0:0:0:0,0,0	0/0:2,0:2:6:0,6,64	0/0:3,0:3:9:0,9,82	./.:0,0:0:0:0,0,0	./.:0,0:0:0:0,0,0	0/0:1,0:1:3:0,3,19	./.:0,0:0:0:0,0,0	./.:0,0:0:0:0,0,0	1/1:0,2:2:6:79,6,0	0/0:2,0:2:6:0,6,61	0/0:2,0:2:6:0,6,60	0/0:2,0:2:6:0,6,49	0/0:1,0:1:3:0,3,31	./.:1,0:1:0:0,0,0	./.:0,0:0:0:0,0,0	1/1:0,2:2:6:81,6,0	./.:1,0:1:0:0,0,0	./.:0,0:0:0:0,0,0	./.:1,0:1:0:0,0,0	1/1:0,2:2:6:78,6,0	0/0:4,0:4:12:0,12,159	0/0:1,0:1:3:0,3,34	0/0:2,0:2:6:0,6,58	1/1:0,2:2:6:81,6,0	./.:1,0:1:0:0,0,0	0/0:4,0:4:12:0,12,138	0/0:4,0:4:12:0,12,149	./.:0,0:0:0:0,0,0	./.:0,0:0:0:0,0,0	./.:1,0:1:0:0,0,0	./.:0,0:0:0:0,0,0	./.:0,0:0:0:0,0,0	./.:0,0:0:0:0,0,0	./.:0,0:0:0:0,0,0	./.:1,0:1:0:0,0,0	1/1:0,5:5:15:191,15,0	0/0:1,0:1:3:0,3,22	0/0:2,0:2:6:0,6,52	0/0:3,0:3:9:0,9,79	0/0:1,0:1:3:0,3,21	./.:0,0:0:0:0,0,0	0/0:2,0:2:6:0,6,60	0/0:3,0:3:9:0,9,79	./.:1,0:1:0:0,0,0	0/0:4,0:4:12:0,12,144	./.:0,0:0:0:0,0,0	0/0:6,0:6:18:0,18,173	./.:2,0:2:0:0,0,0	0/0:7,0:7:21:0,21,225	0/0:3,0:3:9:0,9,114	./.:0,0:0:0:0,0,0	./.:0,0:0:0:0,0,0	./.:0,0:0:0:0,0,0	1/1:0,2:2:6:79,6,0	0/0:3,0:3:9:0,9,70	0/0:3,0:3:9:0,9,88	0/0:6,0:6:18:0,18,177	0/0:3,0:3:9:0,9,114	./.:0,0:0:0:0,0,0
Chr3	23395244	.	G	GA	30.69	.	AC=1;AF=8.197e-03;AN=122;BaseQRankSum=-1.834e+00;DP=155;ExcessHet=0.0000;FS=0.000;InbreedingCoeff=0.1893;MLEAC=2;MLEAF=0.016;MQ=60.00;MQRankSum=0.00;QD=5.11;ReadPosRankSum=-1.282e+00;SOR=0.693	GT:AD:DP:GQ:PL	0/0:2,0:2:6:0,6,63	0/0:4,0:4:12:0,12,165	0/0:2,0:2:6:0,6,71	0/0:1,0:1:3:0,3,38	0/0:1,0:1:3:0,3,37	./.:0,0:0:0:0,0,0	0/0:4,0:4:12:0,12,115	0/0:2,0:2:6:0,6,74	0/0:2,0:2:6:0,6,69	0/0:5,0:5:15:0,15,180	./.:0,0:0:0:0,0,0	0/0:1,0:1:3:0,3,37	0/0:1,0:1:3:0,3,36	0/0:1,0:1:3:0,3,36	0/0:2,0:2:6:0,6,73	0/0:5,0:5:15:0,15,169	0/0:1,0:1:3:0,3,35	./.:0,0:0:0:0,0,0	./.:0,0:0:0:0,0,0	0/0:1,0:1:3:0,3,35	0/0:4,0:4:12:0,12,113	0/0:1,0:1:3:0,3,32	0/0:4,0:4:12:0,12,147	0/0:1,0:1:3:0,3,14	0/0:1,0:1:3:0,3,21	0/0:1,0:1:3:0,3,37	0/0:1,0:1:3:0,3,24	./.:0,0:0:0:0,0,0	0/0:2,0:2:6:0,6,49	0/0:2,0:2:6:0,6,74	0/0:1,0:1:3:0,3,15	0/0:5,0:5:12:0,12,180	./.:0,0:0:0:0,0,0	0/0:2,0:2:6:0,6,49	0/0:6,0:6:12:0,12,180	0/0:2,0:2:6:0,6,74	0/1:4,2:6:45:45,0,109	0/0:2,0:2:6:0,6,64	0/0:1,0:1:3:0,3,35	0/0:4,0:4:12:0,12,150	0/0:4,0:4:12:0,12,151	0/0:1,0:1:3:0,3,20	./.:0,0:0:0:0,0,0	0/0:1,0:1:3:0,3,36	0/0:4,0:4:12:0,12,95	0/0:1,0:1:3:0,3,32	0/0:4,0:4:12:0,12,133	0/0:1,0:1:3:0,3,31	0/0:1,0:1:3:0,3,35	0/0:3,0:3:9:0,9,105	0/0:4,0:4:12:0,12,129	0/0:1,0:1:3:0,3,32	0/0:4,0:4:12:0,12,123	0/0:4,0:4:12:0,12,137	0/0:1,0:1:3:0,3,35	0/0:5,0:5:15:0,15,155	0/0:3,0:3:9:0,9,113	0/0:2,0:2:6:0,6,64	0/0:2,0:2:6:0,6,71	./.:0,0:0:0:0,0,0	0/0:5,0:5:15:0,15,145	./.:0,0:0:0:0,0,0	0/0:4,0:4:12:0,12,134	0/0:1,0:1:3:0,3,37	./.:0,0:0:0:0,0,0	./.:0,0:0:0:0,0,0	0/0:2,0:2:6:0,6,59	0/0:2,0:2:6:0,6,57	./.:0,0:0:0:0,0,0	0/0:4,0:4:12:0,12,128	0/0:3,0:3:9:0,9,84	0/0:5,0:5:15:0,15,181	0/0:2,0:2:6:0,6,69
Chr3	23395704	.	C	T	134059	.	AC=146;AF=1.00;AN=146;DP=3617;ExcessHet=0.0000;FS=0.000;InbreedingCoeff=-0.0001;MLEAC=146;MLEAF=1.00;MQ=60.00;QD=24.51;SOR=1.133	GT:AD:DP:GQ:PL	1/1:0,56:56:99:2282,169,0	1/1:0,67:67:99:2787,202,0	1/1:0,31:31:93:1281,93,0	1/1:0,56:56:99:2304,169,0	1/1:0,62:62:99:2553,187,0	1/1:0,20:20:60:820,60,0	1/1:0,38:38:99:1575,114,0	1/1:0,37:37:99:1536,111,0	1/1:0,63:63:99:2582,190,0	1/1:0,55:55:99:2192,166,0	1/1:0,69:69:99:2848,208,0	1/1:0,57:57:99:2360,172,0	1/1:0,59:59:99:2379,178,0	1/1:0,42:42:99:1680,126,0	1/1:0,31:31:93:1242,93,0	1/1:0,51:51:99:2095,154,0	1/1:0,51:51:99:1990,153,0	1/1:0,47:47:99:1947,141,0	1/1:0,13:13:39:526,39,0	1/1:0,31:31:93:1281,93,0	1/1:0,24:24:72:874,72,0	1/1:0,44:44:99:1800,132,0	1/1:0,53:53:99:2181,160,0	1/1:0,12:12:36:489,36,0	1/1:0,30:30:90:1224,90,0	1/1:0,33:33:99:1362,99,0	1/1:0,7:7:21:292,21,0	1/1:0,48:48:99:1920,144,0	1/1:0,33:33:99:1322,99,0	1/1:0,51:51:99:2120,154,0	1/1:0,55:55:99:2235,166,0	1/1:0,41:41:99:1626,123,0	1/1:0,70:70:99:2790,210,0	1/1:0,52:52:99:2033,156,0	1/1:0,35:35:99:1453,105,0	1/1:0,14:14:42:578,42,0	1/1:0,50:50:99:2064,150,0	1/1:0,75:75:99:3113,226,0	1/1:0,71:71:99:2911,214,0	1/1:0,50:50:99:2074,150,0	1/1:0,36:36:99:1447,108,0	1/1:0,44:44:99:1782,132,0	1/1:0,10:10:30:411,30,0	1/1:0,36:36:99:1498,108,0	1/1:0,37:37:99:1526,111,0	1/1:0,58:58:99:2378,175,0	1/1:0,35:35:99:1446,105,0	1/1:0,41:41:99:1539,123,0	1/1:0,73:73:99:3013,220,0	1/1:0,67:67:99:2682,202,0	1/1:0,23:23:69:833,69,0	1/1:0,26:26:78:975,78,0	1/1:0,56:56:99:2297,169,0	1/1:0,41:41:99:1657,123,0	1/1:0,34:34:99:1358,102,0	1/1:0,48:48:99:1997,144,0	1/1:0,45:45:99:1842,135,0	1/1:0,42:42:99:1730,126,0	1/1:0,50:50:99:2056,150,0	1/1:0,21:21:63:854,63,0	1/1:0,41:41:99:1626,123,0	1/1:0,56:56:99:2290,168,0	1/1:0,53:53:99:2074,159,0	1/1:0,45:45:99:1846,135,0	1/1:0,58:58:99:2337,175,0	1/1:0,37:37:99:1535,111,0	1/1:0,63:63:99:2533,190,0	1/1:0,71:71:99:2951,214,0	1/1:0,49:49:99:1994,147,0	1/1:0,42:42:99:1685,126,0	1/1:0,55:55:99:2257,166,0	1/1:0,38:38:99:1523,114,0	1/1:0,42:42:99:1666,126,0
Chr3	23396197	.	C	T	59616.2	.	AC=97;AF=0.664;AN=146;BaseQRankSum=-2.483e+00;DP=4054;ExcessHet=0.0000;FS=23.189;InbreedingCoeff=0.7837;MLEAC=97;MLEAF=0.664;MQ=60.00;MQRankSum=0.00;QD=28.30;ReadPosRankSum=1.03;SOR=1.813	GT:AD:DP:GQ:PL	0/0:52,0:52:99:0,120,1800	0/0:48,0:48:99:0,120,1800	1/1:0,40:40:99:1558,120,0	1/1:0,51:51:99:1970,153,0	1/1:0,49:49:99:1930,147,0	1/1:0,13:13:39:517,39,0	1/1:0,42:42:99:1648,126,0	1/1:0,40:40:99:1594,120,0	0/1:47,14:61:99:341,0,1464	0/0:52,0:52:99:0,120,1800	0/0:54,0:54:99:0,120,1800	0/1:24,19:43:99:617,0,799	1/1:0,32:32:96:1236,96,0	1/1:0,32:32:96:1216,96,0	1/1:0,38:38:99:1369,113,0	1/1:0,37:37:99:1399,110,0	1/1:0,31:31:93:1131,93,0	0/0:50,0:50:99:0,120,1800	1/1:0,6:6:18:231,18,0	1/1:0,36:36:99:1369,108,0	1/1:0,30:30:90:1068,90,0	1/1:0,29:29:87:1116,87,0	0/0:51,0:51:99:0,120,1800	1/1:0,16:16:48:622,48,0	1/1:0,42:42:99:1658,126,0	1/1:0,34:34:99:1329,102,0	0/1:3,10:13:53:356,0,53	0/0:38,0:38:99:0,99,1457	0/1:3,27:30:31:940,0,31	0/0:52,0:52:99:0,115,1800	0/0:44,0:44:99:0,107,1800	0/0:37,0:37:99:0,99,1485	0/0:51,0:51:99:0,120,1800	0/0:49,0:49:99:0,120,1800	1/1:0,27:27:81:1052,81,0	1/1:0,12:12:36:476,36,0	1/1:0,33:33:99:1293,99,0	0/0:51,0:51:99:0,120,1800	0/0:49,0:49:99:0,120,1800	1/1:0,36:36:99:1381,108,0	1/1:0,37:37:99:1385,111,0	1/1:0,35:35:99:1360,105,0	1/1:0,5:5:15:195,15,0	0/1:6,21:27:99:707,0,168	1/1:0,32:32:96:1246,96,0	0/0:47,0:47:99:0,103,1517	1/1:0,23:23:69:908,69,0	0/0:37,0:37:99:0,99,1485	0/0:57,0:57:99:0,120,1800	0/0:46,0:46:99:0,101,1663	1/1:0,25:25:75:859,75,0	1/1:0,27:27:81:941,81,0	1/1:0,45:45:99:1774,135,0	1/1:0,27:27:81:1043,81,0	1/1:0,38:38:99:1429,114,0	1/1:0,27:27:81:1061,81,0	0/1:14,27:41:99:922,0,424	0/0:47,0:47:99:0,119,1797	1/1:0,38:38:99:1456,114,0	1/1:0,18:18:54:706,54,0	1/1:0,36:36:99:1351,108,0	0/1:26,19:45:99:611,0,910	1/1:0,43:43:99:1594,129,0	1/1:0,37:37:99:1428,111,0	0/0:49,0:49:99:0,120,1800	1/1:0,28:28:84:1086,84,0	1/1:0,51:51:99:1949,153,0	0/0:50,0:50:99:0,120,1800	1/1:0,30:30:90:1121,90,0	1/1:0,31:31:93:1177,93,0	1/1:0,33:33:99:1300,99,0	1/1:0,40:40:99:1513,120,0	1/1:0,22:22:66:847,66,0
Chr3	23397189	.	G	T	42933.4	.	AC=96;AF=0.658;AN=146;BaseQRankSum=-1.126e+00;DP=3326;ExcessHet=0.0000;FS=3.059;InbreedingCoeff=0.7566;MLEAC=96;MLEAF=0.658;MQ=60.00;MQRankSum=0.00;QD=34.91;ReadPosRankSum=1.93;SOR=0.572	GT:AD:DP:GQ:PL	0/0:47,0:47:99:0,104,1717	0/0:46,0:46:99:0,107,1800	1/1:1,20:21:53:791,53,0	1/1:0,24:24:72:974,72,0	1/1:0,27:27:81:1095,81,0	1/1:0,11:11:33:442,33,0	1/1:0,35:35:99:1400,105,0	1/1:0,30:30:90:1228,90,0	0/1:41,10:51:99:244,0,1412	0/0:49,0:49:99:0,119,1800	0/0:47,0:47:99:0,120,1800	0/1:24,24:48:99:846,0,752	1/1:0,20:20:60:769,60,0	1/1:0,26:26:78:1019,78,0	1/1:0,17:17:51:634,51,0	1/1:0,23:23:69:927,69,0	1/1:0,26:26:78:1000,78,0	0/0:42,0:42:99:0,113,1728	1/1:0,8:8:24:325,24,0	1/1:0,22:22:66:898,66,0	1/1:0,10:10:30:357,30,0	1/1:0,22:22:66:880,66,0	0/0:49,0:49:99:0,120,1800	1/1:0,12:12:36:485,36,0	1/1:0,24:24:72:961,72,0	1/1:0,25:25:75:1035,75,0	0/1:1,5:6:25:191,0,25	0/0:33,0:33:99:0,99,1239	0/1:12,18:30:99:613,0,386	0/0:44,0:44:99:0,120,1800	0/0:48,0:48:99:0,120,1800	0/0:33,0:33:99:0,99,1216	0/0:52,0:52:99:0,120,1800	0/0:51,0:51:99:0,120,1800	1/1:0,18:18:54:742,54,0	1/1:0,9:9:27:367,27,0	1/1:0,27:27:81:1104,81,0	0/0:49,0:49:99:0,120,1800	0/0:52,0:52:99:0,120,1800	1/1:0,24:24:72:967,72,0	1/1:0,19:19:57:744,57,0	1/1:0,26:26:78:1048,78,0	0/1:1,3:4:30:110,0,30	0/1:8,17:25:99:622,0,217	1/1:0,24:24:72:988,72,0	0/0:49,0:49:99:0,110,1752	1/1:0,26:26:78:1065,78,0	0/0:35,0:35:99:0,99,1485	0/0:50,0:50:99:0,120,1800	0/0:48,0:48:99:0,120,1800	1/1:0,14:14:42:483,42,0	1/1:0,19:19:57:694,57,0	1/1:0,26:26:78:1056,78,0	1/1:0,27:27:81:1077,81,0	1/1:0,22:24:70:884,70,0	1/1:0,46:46:99:1857,138,0	0/1:20,15:35:99:505,0,662	0/0:38,0:38:99:0,105,1575	1/1:0,31:31:93:1248,93,0	1/1:0,13:13:39:529,39,0	1/1:0,26:26:78:1031,78,0	0/1:30,16:46:99:513,0,1024	1/1:0,23:23:69:866,69,0	1/1:0,21:21:63:833,63,0	0/0:48,0:48:99:0,120,1800	1/1:0,18:18:54:728,54,0	1/1:0,31:31:93:1228,93,0	0/0:51,0:51:99:0,120,1800	1/1:0,27:27:81:1040,81,0	1/1:0,21:21:62:792,62,0	1/1:0,27:27:81:1107,81,0	1/1:0,18:18:54:717,54,0	1/1:0,19:19:57:754,57,0
Chr3	23397243	.	G	T	54629.9	.	AC=97;AF=0.664;AN=146;BaseQRankSum=0.00;DP=3699;ExcessHet=0.0000;FS=2.295;InbreedingCoeff=0.7825;MLEAC=97;MLEAF=0.664;MQ=60.00;MQRankSum=0.00;QD=34.88;ReadPosRankSum=0.904;SOR=1.146	GT:AD:DP:GQ:PL	0/0:47,0:47:99:0,104,1717	0/0:46,0:46:99:0,107,1800	1/1:0,24:24:72:932,72,0	1/1:1,47:48:99:1801,134,0	1/1:0,27:27:81:1063,81,0	1/1:0,12:12:36:471,36,0	1/1:0,28:28:84:1081,84,0	1/1:0,35:35:99:1388,105,0	0/1:43,13:56:99:343,0,1354	0/0:49,0:49:99:0,119,1800	0/0:47,0:47:99:0,120,1800	0/1:20,32:52:99:1083,0,588	1/1:0,31:31:93:1199,93,0	1/1:0,34:34:99:1284,102,0	1/1:0,31:31:93:1182,93,0	1/1:0,46:46:99:1811,138,0	1/1:0,34:34:99:1275,102,0	0/0:42,0:42:99:0,113,1728	1/1:0,4:4:12:155,12,0	1/1:0,22:22:66:835,66,0	1/1:0,16:16:48:566,48,0	1/1:0,28:28:84:1081,84,0	0/0:49,0:49:99:0,120,1800	1/1:0,9:9:27:350,27,0	1/1:0,17:17:51:668,51,0	1/1:0,30:30:90:1165,90,0	0/1:1,5:6:21:173,0,21	0/0:36,0:36:99:0,108,1323	0/1:10,29:39:99:981,0,244	0/0:44,0:44:99:0,120,1800	0/0:48,0:48:99:0,120,1800	0/0:38,0:38:99:0,102,1458	0/0:52,0:52:99:0,120,1800	0/0:51,0:51:99:0,120,1800	1/1:0,28:28:84:1102,84,0	1/1:0,17:17:51:657,51,0	1/1:0,49:49:99:1890,147,0	0/0:49,0:49:99:0,120,1800	0/0:52,0:52:99:0,120,1800	1/1:0,25:25:75:960,75,0	1/1:0,19:19:57:717,57,0	1/1:0,37:37:99:1393,111,0	1/1:0,5:5:15:194,15,0	0/1:4,22:26:75:753,0,75	1/1:0,27:27:81:1036,81,0	0/0:49,0:49:99:0,110,1752	1/1:0,33:33:99:1309,99,0	0/0:36,0:36:99:0,105,1317	0/0:50,0:50:99:0,120,1800	0/0:48,0:48:99:0,120,1800	1/1:0,27:27:81:911,81,0	1/1:0,28:28:84:996,84,0	1/1:0,28:28:84:1076,84,0	1/1:0,36:36:99:1392,108,0	1/1:0,29:29:87:1105,87,0	1/1:0,39:39:99:1495,117,0	0/1:20,29:49:99:977,0,613	0/0:41,0:41:99:0,114,1654	1/1:0,39:39:99:1465,117,0	1/1:0,10:10:30:388,30,0	1/1:0,29:29:87:1114,87,0	0/1:25,13:38:99:393,0,767	1/1:0,42:42:99:1571,126,0	1/1:0,36:36:99:1395,108,0	0/0:48,0:48:99:0,120,1800	1/1:0,28:28:84:1081,84,0	1/1:0,36:36:99:1386,108,0	0/0:51,0:51:99:0,120,1800	1/1:0,37:37:99:1410,111,0	1/1:0,33:33:99:1242,99,0	1/1:0,48:48:99:1851,144,0	1/1:0,37:37:99:1412,111,0	1/1:0,22:22:66:842,66,0
Chr3	23397693	.	T	G	1655.79	.	AC=30;AF=0.484;AN=62;DP=94;ExcessHet=0.0000;FS=0.000;InbreedingCoeff=0.4449;MLEAC=63;MLEAF=1.00;MQ=60.00;QD=32.20;SOR=1.371	GT:AD:DP:GQ:PL	0/0:5,0:5:15:0,15,144	0/0:2,0:2:6:0,6,45	./.:0,0:0:0:0,0,0	./.:0,0:0:0:0,0,0	1/1:0,2:2:6:83,6,0	./.:1,0:1:0:0,0,0	./.:1,0:1:0:0,0,0	1/1:0,2:2:6:85,6,0	./.:2,0:2:0:0,0,0	0/0:1,0:1:3:0,3,31	0/0:1,0:1:3:0,3,36	1/1:0,2:2:6:82,6,0	./.:0,0:0:0:0,0,0	./.:1,0:1:0:0,0,0	1/1:0,2:2:6:81,6,0	./.:0,0:0:0:0,0,0	./.:1,0:1:0:0,0,0	0/0:1,0:1:3:0,3,36	./.:0,0:0:0:0,0,0	./.:1,0:1:0:0,0,0	1/1:0,2:2:6:70,6,0	./.:0,0:0:0:0,0,0	0/0:1,0:1:3:0,3,20	./.:0,0:0:0:0,0,0	./.:1,0:1:0:0,0,0	./.:1,0:1:0:0,0,0	./.:0,0:0:0:0,0,0	0/0:1,0:1:3:0,3,31	./.:0,0:0:0:0,0,0	0/0:5,0:5:15:0,15,187	./.:0,0:0:0:0,0,0	0/0:1,0:1:3:0,3,36	0/0:1,0:1:3:0,3,35	./.:0,0:0:0:0,0,0	1/1:0,3:3:9:124,9,0	./.:1,0:1:0:0,0,0	1/1:0,3:3:9:123,9,0	0/0:2,0:2:6:0,6,72	./.:0,0:0:0:0,0,0	./.:0,0:0:0:0,0,0	1/1:0,2:2:6:80,6,0	./.:1,0:1:0:0,0,0	./.:0,0:0:0:0,0,0	./.:0,0:0:0:0,0,0	./.:1,0:1:0:0,0,0	./.:0,0:0:0:0,0,0	./.:0,0:0:0:0,0,0	0/0:1,0:1:3:0,3,22	./.:0,0:0:0:0,0,0	0/0:3,0:3:9:0,9,105	1/1:0,2:2:6:70,6,0	./.:0,0:0:0:0,0,0	1/1:0,4:4:12:165,12,0	1/1:0,2:2:6:83,6,0	1/1:0,3:3:9:122,9,0	./.:1,0:1:0:0,0,0	./.:0,0:0:0:0,0,0	./.:0,0:0:0:0,0,0	./.:1,0:1:0:0,0,0	./.:1,0:1:0:0,0,0	./.:0,0:0:0:0,0,0	0/0:1,0:1:3:0,3,37	./.:0,0:0:0:0,0,0	./.:0,0:0:0:0,0,0	0/0:3,0:3:9:0,9,67	./.:0,0:0:0:0,0,0	1/1:0,2:2:6:83,6,0	0/0:4,0:4:12:0,12,120	./.:1,0:1:0:0,0,0	./.:1,0:1:0:0,0,0	1/1:0,3:3:9:125,9,0	1/1:0,2:2:6:84,6,0	./.:0,0:0:0:0,0,0
Chr3	23398016	.	A	T	82903.6	.	AC=146;AF=1.00;AN=146;BaseQRankSum=1.88;DP=3138;ExcessHet=0.0000;FS=0.000;InbreedingCoeff=-0.0010;MLEAC=146;MLEAF=1.00;MQ=60.00;MQRankSum=0.00;QD=37.27;ReadPosRankSum=1.17;SOR=0.273	GT:AD:DP:GQ:PL	1/1:0,27:27:81:1047,81,0	1/1:0,25:25:75:1015,75,0	1/1:0,22:22:66:872,66,0	1/1:0,39:39:99:1536,117,0	1/1:0,40:40:99:1538,120,0	1/1:0,11:11:33:436,33,0	1/1:0,32:32:96:1270,96,0	1/1:0,29:29:87:1145,87,0	1/1:0,42:42:99:1655,126,0	1/1:0,34:34:99:1308,102,0	1/1:0,31:31:93:1231,93,0	1/1:0,36:36:99:1370,108,0	1/1:0,33:33:99:1252,99,0	1/1:0,29:29:87:1127,87,0	1/1:0,34:34:99:1312,102,0	1/1:0,40:40:99:1569,120,0	1/1:0,36:36:99:1323,108,0	1/1:0,26:26:78:1035,78,0	1/1:0,7:7:21:277,21,0	1/1:0,19:19:57:765,57,0	1/1:0,23:23:69:788,69,0	1/1:0,33:33:99:1235,99,0	1/1:0,32:32:96:1245,96,0	1/1:0,7:7:21:274,21,0	1/1:0,20:20:60:782,60,0	1/1:0,30:30:90:1180,90,0	1/1:0,6:6:18:239,18,0	1/1:0,15:15:45:578,45,0	1/1:0,32:32:96:1236,96,0	1/1:0,36:36:99:1416,108,0	1/1:0,26:26:78:977,78,0	1/1:0,13:13:39:487,39,0	1/1:0,38:38:99:1447,114,0	1/1:0,26:26:78:996,78,0	1/1:0,34:34:99:1361,102,0	1/1:0,8:8:24:312,24,0	1/1:0,38:38:99:1459,114,0	1/1:0,34:34:99:1337,102,0	1/1:0,37:37:99:1466,111,0	1/1:0,27:27:81:1069,81,0	1/1:0,30:30:90:1155,90,0	1/1:0,29:29:87:1146,87,0	1/1:0,3:3:9:117,9,0	1/1:0,26:26:78:1015,78,0	1/1:0,24:24:72:925,72,0	1/1:0,34:34:99:1356,102,0	1/1:0,24:24:72:954,72,0	1/1:0,17:17:51:610,51,0	1/1:0,24:24:72:925,72,0	1/1:0,37:37:99:1427,111,0	1/1:0,16:16:48:546,48,0	1/1:0,22:22:66:783,66,0	1/1:0,40:40:99:1553,120,0	1/1:0,27:27:81:1011,81,0	1/1:0,38:38:99:1454,114,0	1/1:0,37:37:99:1474,111,0	1/1:0,58:58:99:2282,175,0	1/1:0,26:26:78:1045,78,0	1/1:0,32:32:96:1208,96,0	1/1:0,13:13:39:518,39,0	1/1:0,32:32:96:1222,96,0	1/1:0,27:27:81:1037,81,0	1/1:0,35:35:99:1335,105,0	1/1:0,39:39:99:1501,117,0	1/1:0,32:32:96:1232,96,0	1/1:0,37:37:99:1452,111,0	1/1:0,30:30:90:1163,90,0	1/1:0,28:28:84:1131,84,0	1/1:0,40:40:99:1510,120,0	1/1:0,30:30:90:1159,90,0	1/1:0,41:41:99:1600,123,0	1/1:1,36:37:99:1385,101,0	1/1:0,26:26:78:1007,78,0
Chr3	23398080	.	G	A	21986.6	.	AC=48;AF=0.329;AN=146;BaseQRankSum=1.13;DP=2660;ExcessHet=0.0000;FS=20.727;InbreedingCoeff=0.7971;MLEAC=49;MLEAF=0.336;MQ=60.00;MQRankSum=0.00;QD=30.08;ReadPosRankSum=1.71;SOR=2.269	GT:AD:DP:GQ:PL	1/1:0,16:16:48:632,48,0	1/1:0,17:17:51:687,51,0	0/0:23,0:23:60:0,60,892	0/0:34,0:34:99:0,102,1367	0/0:43,0:43:99:0,108,1620	0/0:8,0:8:21:0,21,315	0/0:32,0:32:90:0,90,1350	0/0:37,0:37:99:0,99,1485	0/1:21,19:40:99:645,0,683	1/1:0,22:22:66:865,66,0	1/1:0,28:28:84:1134,84,0	0/1:25,7:32:99:188,0,893	0/0:34,0:34:99:0,99,1347	0/0:31,0:31:90:0,90,1350	0/0:39,0:39:99:0,102,1530	0/0:46,0:46:99:0,120,1800	0/0:41,0:41:99:0,102,1530	1/1:0,13:13:39:519,39,0	0/0:5,0:5:15:0,15,187	0/0:12,0:12:36:0,36,459	0/0:23,0:23:60:0,60,900	0/0:40,0:40:99:0,99,1485	1/1:0,33:33:99:1317,99,0	0/0:6,0:6:18:0,18,232	0/0:22,0:22:66:0,66,872	0/0:27,0:27:81:0,81,1004	0/0:10,0:10:0:0,0,319	1/1:0,17:17:51:676,51,0	0/1:25,7:32:99:173,0,849	1/1:0,29:29:87:1160,87,0	1/1:0,30:30:90:1194,90,0	1/1:0,19:19:57:734,57,0	1/1:0,30:30:90:1191,90,0	1/1:0,28:28:84:1076,84,0	0/0:38,0:38:99:0,108,1620	0/0:10,0:10:30:0,30,354	0/0:36,0:36:99:0,99,1485	1/1:0,43:43:99:1740,129,0	1/1:0,25:25:75:1015,75,0	0/0:30,0:30:90:0,90,1136	0/0:32,0:32:90:0,90,1243	0/0:34,0:34:96:0,96,1440	0/0:5,0:5:15:0,15,181	0/1:18,2:20:21:21,0,645	0/0:38,0:38:99:0,99,1485	1/1:0,21:21:63:839,63,0	0/0:24,0:24:72:0,72,948	1/1:0,16:16:48:581,48,0	1/1:0,31:31:93:1238,93,0	1/1:0,25:25:75:958,75,0	0/0:19,0:19:57:0,57,644	0/0:31,0:31:90:0,90,1350	0/0:50,0:50:99:0,120,1800	0/0:37,0:37:99:0,99,1475	0/0:39,0:39:99:0,99,1485	0/0:37,0:37:99:0,99,1485	0/1:40,11:51:99:281,0,1387	1/1:0,13:13:39:520,39,0	0/0:39,0:39:99:0,99,1485	0/0:16,0:16:48:0,48,614	0/0:36,0:36:99:0,99,1470	0/1:28,10:38:99:279,0,947	0/0:36,0:36:99:0,102,1286	0/0:37,0:37:99:0,105,1575	1/1:0,22:22:66:863,66,0	0/0:33,0:33:90:0,90,1350	0/0:35,0:35:99:0,99,1334	1/1:0,40:40:99:1605,120,0	0/0:43,0:43:99:0,108,1620	0/0:31,0:31:84:0,84,1260	0/0:41,0:41:99:0,105,1575	0/0:36,0:36:99:0,102,1530	0/0:31,0:31:93:0,93,1156
Chr3	23398113	.	C	A	26303.7	.	AC=95;AF=0.660;AN=144;BaseQRankSum=-8.660e-01;DP=2432;ExcessHet=0.0000;FS=19.021;InbreedingCoeff=0.7590;MLEAC=95;MLEAF=0.660;MQ=60.00;MQRankSum=0.00;QD=34.34;ReadPosRankSum=1.56;SOR=2.415	GT:AD:DP:GQ:PL	0/0:27,0:27:81:0,81,925	0/0:24,0:24:69:0,69,1035	1/1:0,10:10:30:409,30,0	1/1:0,17:17:51:694,51,0	1/1:0,18:18:54:726,54,0	1/1:0,3:3:9:123,9,0	1/1:0,15:15:45:615,45,0	1/1:0,19:19:57:776,57,0	0/1:33,9:42:99:239,0,1158	0/0:35,0:35:99:0,105,1279	0/0:35,0:35:99:0,102,1530	0/1:10,8:18:99:267,0,356	1/1:0,15:15:45:593,45,0	1/1:0,18:18:54:710,54,0	1/1:0,18:18:54:709,54,0	1/1:0,23:23:69:935,69,0	1/1:0,17:17:51:654,51,0	0/0:26,0:26:36:0,36,949	./.:1,0:1:0:0,0,0	1/1:0,3:3:9:123,9,0	1/1:0,7:7:21:251,21,0	1/1:0,15:15:45:598,45,0	0/0:39,0:39:99:0,117,1499	1/1:0,2:2:6:79,6,0	1/1:0,7:7:21:287,21,0	1/1:0,19:19:57:785,57,0	0/1:2,4:6:31:150,0,31	0/0:24,0:24:72:0,72,930	0/1:8,6:14:99:194,0,247	0/0:35,0:35:99:0,99,1360	0/0:40,0:40:99:0,100,1380	0/0:27,0:27:81:0,81,967	0/0:36,0:36:99:0,99,1346	0/0:33,0:33:99:0,99,1205	1/1:0,14:14:42:543,42,0	1/1:0,4:4:12:166,12,0	1/1:0,16:16:48:655,48,0	0/0:45,0:45:99:0,113,1800	0/0:36,0:36:99:0,99,1485	1/1:0,13:13:39:532,39,0	1/1:0,14:14:42:552,42,0	1/1:0,13:13:39:519,39,0	1/1:0,3:3:9:122,9,0	0/1:4,5:9:99:145,0,136	1/1:0,14:14:42:583,42,0	0/0:36,0:36:99:0,102,1236	1/1:0,11:11:33:448,33,0	0/0:33,0:33:99:0,99,1027	0/0:40,0:40:99:0,120,1475	0/0:34,0:34:99:0,102,1292	1/1:0,6:6:18:209,18,0	1/1:0,12:12:36:436,36,0	1/1:0,23:23:69:895,69,0	1/1:0,17:17:51:640,51,0	1/1:0,13:13:39:512,39,0	1/1:0,23:23:69:942,69,0	0/1:21,12:33:99:384,0,731	0/0:30,0:30:90:0,90,1006	1/1:0,27:27:81:1091,81,0	1/1:0,9:9:27:363,27,0	1/1:0,18:18:54:708,54,0	0/1:21,16:37:99:531,0,658	1/1:0,17:17:51:659,51,0	1/1:0,16:16:48:631,48,0	0/0:33,0:33:99:0,99,1222	1/1:0,7:7:21:289,21,0	1/1:0,16:16:48:630,48,0	0/0:33,0:33:99:0,99,1169	1/1:0,13:13:39:517,39,0	1/1:0,13:13:39:510,39,0	1/1:0,20:20:60:806,60,0	1/1:0,14:14:42:553,42,0	1/1:0,15:15:45:595,45,0
Chr3	23398177	.	T	A	13708.5	.	AC=89;AF=0.645;AN=138;BaseQRankSum=0.253;DP=2527;ExcessHet=0.0000;FS=82.703;InbreedingCoeff=0.7730;MLEAC=92;MLEAF=0.667;MQ=60.00;MQRankSum=0.00;QD=32.10;ReadPosRankSum=1.83;SOR=2.659	GT:AD:DP:GQ:PL	0/0:25,0:25:72:0,72,832	0/0:21,0:21:63:0,63,816	1/1:0,17:17:51:656,51,0	1/1:0,15:15:45:601,45,0	1/1:0,7:7:21:277,21,0	./.:0,0:0:0:0,0,0	1/1:0,7:7:21:287,21,0	1/1:0,13:13:39:526,39,0	0/1:29,6:35:99:134,0,979	0/0:35,0:35:99:0,105,1279	0/0:35,0:35:99:0,102,1530	0/1:13,3:16:69:69,0,389	1/1:0,7:7:21:275,21,0	1/1:0,2:2:6:78,6,0	1/1:0,7:7:21:273,21,0	1/1:0,13:13:39:529,39,0	1/1:0,9:9:27:342,27,0	0/0:31,0:31:90:0,90,1350	./.:1,0:1:0:0,0,0	1/1:0,5:5:15:201,15,0	1/1:0,6:6:18:218,18,0	1/1:0,6:6:18:235,18,0	0/0:35,0:35:99:0,99,1485	1/1:0,2:2:6:79,6,0	1/1:0,5:5:15:202,15,0	1/1:0,3:3:9:119,9,0	./.:2,0:2:0:0,0,0	0/0:21,0:21:63:0,63,732	0/1:8,2:10:49:49,0,259	0/0:34,0:34:99:0,102,1239	0/0:36,0:36:99:0,99,1485	0/0:32,0:32:84:0,84,1260	0/0:36,0:36:99:0,99,1346	0/0:35,0:35:99:0,99,1485	1/1:0,5:5:15:204,15,0	1/1:0,2:2:6:82,6,0	1/1:0,9:9:27:358,27,0	0/0:45,0:45:99:0,113,1800	0/0:36,0:36:99:0,99,1485	1/1:0,2:2:6:80,6,0	1/1:0,7:7:21:274,21,0	1/1:0,10:10:30:393,30,0	./.:1,0:1:0:0,0,0	0/1:6,5:11:99:168,0,150	1/1:0,14:14:42:586,42,0	0/0:36,0:36:99:0,102,1236	1/1:0,7:7:21:286,21,0	0/0:33,0:33:99:0,99,1021	0/0:40,0:40:99:0,120,1475	0/0:36,0:36:99:0,99,1340	1/1:0,5:5:15:168,15,0	1/1:0,11:11:33:397,33,0	1/1:0,16:16:48:639,48,0	1/1:0,13:13:39:510,39,0	1/1:0,4:4:12:158,12,0	1/1:0,6:6:18:247,18,0	0/1:21,8:29:99:235,0,604	0/0:32,0:32:90:0,90,1350	1/1:0,5:5:15:202,15,0	1/1:0,6:6:18:241,18,0	1/1:0,7:7:21:278,21,0	0/0:20,0:20:57:0,57,855	1/1:0,8:8:24:281,24,0	1/1:0,6:6:18:234,18,0	0/0:35,0:35:99:0,99,1452	1/1:0,10:10:30:410,30,0	1/1:0,7:7:21:270,21,0	0/0:33,0:33:99:0,99,1169	1/1:0,10:10:30:394,30,0	1/1:0,6:6:18:234,18,0	1/1:0,16:16:48:644,48,0	1/1:0,7:7:21:273,21,0	1/1:0,3:3:9:119,9,0
Chr3	23400541	.	G	T	619.78	.	AC=12;AF=0.400;AN=30;DP=39;ExcessHet=0.0000;FS=0.000;InbreedingCoeff=0.3611;MLEAC=43;MLEAF=1.00;MQ=60.00;QD=32.79;SOR=2.670	GT:AD:DP:GQ:PL	0/0:3,0:3:9:0,9,108	0/0:1,0:1:3:0,3,33	./.:0,0:0:0:0,0,0	1/1:0,2:2:6:81,6,0	1/1:0,2:2:6:81,6,0	./.:0,0:0:0:0,0,0	./.:1,0:1:0:0,0,0	./.:1,0:1:0:0,0,0	./.:0,0:0:0:0,0,0	./.:0,0:0:0:0,0,0	0/0:1,0:1:3:0,3,36	./.:0,0:0:0:0,0,0	./.:0,0:0:0:0,0,0	./.:1,0:1:0:0,0,0	./.:0,0:0:0:0,0,0	./.:1,0:1:0:0,0,0	1/1:0,2:2:6:78,6,0	./.:0,0:0:0:0,0,0	./.:1,0:1:0:0,0,0	./.:1,0:1:0:0,0,0	./.:0,0:0:0:0,0,0	./.:0,0:0:0:0,0,0	./.:0,0:0:0:0,0,0	./.:0,0:0:0:0,0,0	./.:0,0:0:0:0,0,0	1/1:0,2:2:6:81,6,0	./.:0,0:0:0:0,0,0	./.:0,0:0:0:0,0,0	./.:0,0:0:0:0,0,0	0/0:1,0:1:3:0,3,15	./.:0,0:0:0:0,0,0	./.:0,0:0:0:0,0,0	0/0:2,0:2:3:0,3,45	./.:0,0:0:0:0,0,0	./.:1,0:1:0:0,0,0	./.:0,0:0:0:0,0,0	./.:0,0:0:0:0,0,0	./.:0,0:0:0:0,0,0	./.:0,0:0:0:0,0,0	./.:0,0:0:0:0,0,0	./.:0,0:0:0:0,0,0	./.:1,0:1:0:0,0,0	./.:0,0:0:0:0,0,0	./.:1,0:1:0:0,0,0	./.:0,0:0:0:0,0,0	0/0:1,0:1:3:0,3,34	./.:0,0:0:0:0,0,0	./.:0,0:0:0:0,0,0	./.:0,0:0:0:0,0,0	0/0:1,0:1:3:0,3,20	./.:0,0:0:0:0,0,0	./.:0,0:0:0:0,0,0	./.:1,0:1:0:0,0,0	./.:1,0:1:0:0,0,0	./.:0,0:0:0:0,0,0	./.:0,0:0:0:0,0,0	./.:1,0:1:0:0,0,0	./.:0,0:0:0:0,0,0	./.:0,0:0:0:0,0,0	./.:0,0:0:0:0,0,0	./.:1,0:1:0:0,0,0	./.:1,0:1:0:0,0,0	./.:0,0:0:0:0,0,0	./.:0,0:0:0:0,0,0	0/0:1,0:1:3:0,3,33	./.:0,0:0:0:0,0,0	1/1:0,2:2:6:74,6,0	0/0:1,0:1:3:0,3,40	./.:1,0:1:0:0,0,0	./.:0,0:0:0:0,0,0	./.:0,0:0:0:0,0,0	1/1:0,2:2:6:81,6,0	./.:0,0:0:0:0,0,0
Chr3	23400776	.	C	G	336.2	.	AC=6;AF=0.333;AN=18;DP=23;ExcessHet=0.0000;FS=0.000;InbreedingCoeff=0.3499;MLEAC=27;MLEAF=1.00;MQ=60.00;QD=27.49;SOR=0.693	GT:AD:DP:GQ:PL	0/0:3,0:3:9:0,9,64	0/0:1,0:1:3:0,3,35	./.:0,0:0:0:0,0,0	./.:0,0:0:0:0,0,0	./.:0,0:0:0:0,0,0	./.:0,0:0:0:0,0,0	1/1:0,2:2:6:85,6,0	./.:0,0:0:0:0,0,0	./.:0,0:0:0:0,0,0	./.:0,0:0:0:0,0,0	./.:0,0:0:0:0,0,0	./.:0,0:0:0:0,0,0	./.:0,0:0:0:0,0,0	./.:0,0:0:0:0,0,0	./.:0,0:0:0:0,0,0	./.:1,0:1:0:0,0,0	./.:1,0:1:0:0,0,0	./.:0,0:0:0:0,0,0	./.:0,0:0:0:0,0,0	./.:0,0:0:0:0,0,0	./.:0,0:0:0:0,0,0	./.:0,0:0:0:0,0,0	./.:0,0:0:0:0,0,0	./.:0,0:0:0:0,0,0	./.:0,0:0:0:0,0,0	./.:1,0:1:0:0,0,0	./.:0,0:0:0:0,0,0	./.:0,0:0:0:0,0,0	./.:0,0:0:0:0,0,0	0/0:1,0:1:3:0,3,20	./.:0,0:0:0:0,0,0	./.:0,0:0:0:0,0,0	./.:0,0:0:0:0,0,0	./.:0,0:0:0:0,0,0	./.:0,0:0:0:0,0,0	./.:0,0:0:0:0,0,0	1/1:0,2:2:6:82,6,0	./.:0,0:0:0:0,0,0	./.:0,0:0:0:0,0,0	./.:0,0:0:0:0,0,0	./.:0,0:0:0:0,0,0	1/1:0,2:2:6:82,6,0	./.:0,0:0:0:0,0,0	./.:0,0:0:0:0,0,0	./.:0,0:0:0:0,0,0	./.:0,0:0:0:0,0,0	./.:1,0:1:0:0,0,0	./.:0,0:0:0:0,0,0	./.:0,0:0:0:0,0,0	0/0:1,0:1:3:0,3,21	./.:0,0:0:0:0,0,0	./.:0,0:0:0:0,0,0	./.:0,0:0:0:0,0,0	./.:0,0:0:0:0,0,0	./.:1,0:1:0:0,0,0	./.:0,0:0:0:0,0,0	./.:0,0:0:0:0,0,0	./.:0,0:0:0:0,0,0	./.:1,0:1:0:0,0,0	./.:0,0:0:0:0,0,0	./.:0,0:0:0:0,0,0	./.:0,0:0:0:0,0,0	./.:1,0:1:0:0,0,0	./.:0,0:0:0:0,0,0	0/0:1,0:1:3:0,3,36	./.:0,0:0:0:0,0,0	./.:0,0:0:0:0,0,0	0/0:1,0:1:3:0,3,38	./.:0,0:0:0:0,0,0	./.:0,0:0:0:0,0,0	./.:0,0:0:0:0,0,0	./.:0,0:0:0:0,0,0	./.:0,0:0:0:0,0,0
Chr3	23400927	.	C	CCACAA	326.84	.	AC=4;AF=0.200;AN=20;DP=16;ExcessHet=0.0000;FS=0.000;InbreedingCoeff=0.3429;MLEAC=20;MLEAF=1.00;MQ=60.00;QD=28.02;SOR=0.693	GT:AD:DP:GQ:PL	./.:0,0:0:0:0,0,0	./.:0,0:0:0:0,0,0	./.:0,0:0:0:0,0,0	./.:0,0:0:0:0,0,0	./.:0,0:0:0:0,0,0	./.:0,0:0:0:0,0,0	0/0:1,0:1:3:0,3,36	./.:0,0:0:0:0,0,0	./.:0,0:0:0:0,0,0	./.:0,0:0:0:0,0,0	./.:0,0:0:0:0,0,0	./.:0,0:0:0:0,0,0	0/0:1,0:1:3:0,3,18	./.:0,0:0:0:0,0,0	./.:0,0:0:0:0,0,0	./.:1,0:1:0:0,0,0	./.:0,0:0:0:0,0,0	./.:0,0:0:0:0,0,0	./.:0,0:0:0:0,0,0	./.:0,0:0:0:0,0,0	./.:0,0:0:0:0,0,0	./.:0,0:0:0:0,0,0	./.:0,0:0:0:0,0,0	./.:0,0:0:0:0,0,0	1/1:0,4:4:12:180,12,0	./.:0,0:0:0:0,0,0	./.:0,0:0:0:0,0,0	./.:0,0:0:0:0,0,0	./.:0,0:0:0:0,0,0	./.:0,0:0:0:0,0,0	./.:0,0:0:0:0,0,0	./.:0,0:0:0:0,0,0	0/0:1,0:1:3:0,3,36	1/1:0,2:2:6:90,6,0	./.:0,0:0:0:0,0,0	./.:0,0:0:0:0,0,0	0/0:1,0:1:3:0,3,38	./.:0,0:0:0:0,0,0	./.:0,0:0:0:0,0,0	./.:0,0:0:0:0,0,0	./.:0,0:0:0:0,0,0	./.:0,0:0:0:0,0,0	./.:0,0:0:0:0,0,0	./.:0,0:0:0:0,0,0	./.:0,0:0:0:0,0,0	./.:0,0:0:0:0,0,0	./.:0,0:0:0:0,0,0	./.:0,0:0:0:0,0,0	./.:0,0:0:0:0,0,0	./.:0,0:0:0:0,0,0	./.:0,0:0:0:0,0,0	./.:0,0:0:0:0,0,0	0/0:2,0:2:3:0,3,45	./.:0,0:0:0:0,0,0	./.:0,0:0:0:0,0,0	./.:0,0:0:0:0,0,0	./.:0,0:0:0:0,0,0	./.:0,0:0:0:0,0,0	0/0:1,0:1:3:0,3,32	./.:0,0:0:0:0,0,0	./.:0,0:0:0:0,0,0	0/0:1,0:1:3:0,3,21	0/0:1,0:1:3:0,3,32	./.:0,0:0:0:0,0,0	./.:0,0:0:0:0,0,0	./.:0,0:0:0:0,0,0	./.:0,0:0:0:0,0,0	./.:0,0:0:0:0,0,0	./.:0,0:0:0:0,0,0	./.:0,0:0:0:0,0,0	./.:0,0:0:0:0,0,0	./.:0,0:0:0:0,0,0	./.:0,0:0:0:0,0,0
Chr3	23401001	.	G	C	251.18	.	AC=4;AF=0.500;AN=8;DP=13;ExcessHet=0.0000;FS=0.000;InbreedingCoeff=0.3479;MLEAC=24;MLEAF=1.00;MQ=60.00;QD=28.46;SOR=0.693	GT:AD:DP:GQ:PL	./.:0,0:0:0:0,0,0	./.:0,0:0:0:0,0,0	./.:0,0:0:0:0,0,0	./.:0,0:0:0:0,0,0	./.:0,0:0:0:0,0,0	./.:0,0:0:0:0,0,0	./.:1,0:1:0:0,0,0	./.:0,0:0:0:0,0,0	./.:0,0:0:0:0,0,0	./.:0,0:0:0:0,0,0	./.:0,0:0:0:0,0,0	./.:0,0:0:0:0,0,0	./.:1,0:1:0:0,0,0	./.:0,0:0:0:0,0,0	./.:0,0:0:0:0,0,0	1/1:0,2:2:6:85,6,0	./.:0,0:0:0:0,0,0	./.:0,0:0:0:0,0,0	./.:0,0:0:0:0,0,0	./.:0,0:0:0:0,0,0	./.:0,0:0:0:0,0,0	./.:0,0:0:0:0,0,0	./.:0,0:0:0:0,0,0	./.:0,0:0:0:0,0,0	1/1:0,2:2:6:82,6,0	./.:0,0:0:0:0,0,0	./.:0,0:0:0:0,0,0	./.:0,0:0:0:0,0,0	./.:0,0:0:0:0,0,0	./.:0,0:0:0:0,0,0	./.:0,0:0:0:0,0,0	./.:0,0:0:0:0,0,0	0/0:2,0:2:6:0,6,49	0/0:2,0:2:6:0,6,49	./.:0,0:0:0:0,0,0	./.:0,0:0:0:0,0,0	./.:0,0:0:0:0,0,0	./.:0,0:0:0:0,0,0	./.:0,0:0:0:0,0,0	./.:0,0:0:0:0,0,0	./.:0,0:0:0:0,0,0	./.:0,0:0:0:0,0,0	./.:0,0:0:0:0,0,0	./.:0,0:0:0:0,0,0	./.:0,0:0:0:0,0,0	./.:0,0:0:0:0,0,0	./.:0,0:0:0:0,0,0	./.:0,0:0:0:0,0,0	./.:0,0:0:0:0,0,0	./.:0,0:0:0:0,0,0	./.:0,0:0:0:0,0,0	./.:0,0:0:0:0,0,0	./.:1,0:1:0:0,0,0	./.:0,0:0:0:0,0,0	./.:0,0:0:0:0,0,0	./.:0,0:0:0:0,0,0	./.:0,0:0:0:0,0,0	./.:0,0:0:0:0,0,0	./.:0,0:0:0:0,0,0	./.:0,0:0:0:0,0,0	./.:0,0:0:0:0,0,0	./.:0,0:0:0:0,0,0	./.:1,0:1:0:0,0,0	./.:0,0:0:0:0,0,0	./.:0,0:0:0:0,0,0	./.:0,0:0:0:0,0,0	./.:0,0:0:0:0,0,0	./.:0,0:0:0:0,0,0	./.:0,0:0:0:0,0,0	./.:0,0:0:0:0,0,0	./.:0,0:0:0:0,0,0	./.:0,0:0:0:0,0,0	./.:0,0:0:0:0,0,0
Chr3	23401134	.	G	A	140.07	.	AC=2;AF=1.00;AN=2;DP=17;ExcessHet=0.0000;FS=0.000;InbreedingCoeff=0.3369;MLEAC=17;MLEAF=1.00;MQ=60.00;QD=28.41;SOR=2.303	GT:AD:DP:GQ:PL	./.:0,0:0:0:0,0,0	./.:0,0:0:0:0,0,0	./.:0,0:0:0:0,0,0	./.:1,0:1:0:0,0,0	./.:0,0:0:0:0,0,0	./.:0,0:0:0:0,0,0	./.:1,0:1:0:0,0,0	./.:0,0:0:0:0,0,0	./.:0,0:0:0:0,0,0	./.:0,0:0:0:0,0,0	./.:0,0:0:0:0,0,0	./.:1,0:1:0:0,0,0	./.:0,0:0:0:0,0,0	./.:0,0:0:0:0,0,0	./.:0,0:0:0:0,0,0	./.:1,0:1:0:0,0,0	./.:0,0:0:0:0,0,0	./.:0,0:0:0:0,0,0	./.:0,0:0:0:0,0,0	./.:1,0:1:0:0,0,0	./.:0,0:0:0:0,0,0	./.:0,0:0:0:0,0,0	./.:0,0:0:0:0,0,0	./.:0,0:0:0:0,0,0	./.:0,0:0:0:0,0,0	./.:0,0:0:0:0,0,0	./.:0,0:0:0:0,0,0	./.:0,0:0:0:0,0,0	./.:0,0:0:0:0,0,0	./.:0,0:0:0:0,0,0	./.:0,0:0:0:0,0,0	./.:0,0:0:0:0,0,0	./.:0,0:0:0:0,0,0	./.:0,0:0:0:0,0,0	./.:1,0:1:0:0,0,0	./.:0,0:0:0:0,0,0	./.:0,0:0:0:0,0,0	./.:0,0:0:0:0,0,0	./.:0,0:0:0:0,0,0	./.:0,0:0:0:0,0,0	./.:0,0:0:0:0,0,0	./.:0,0:0:0:0,0,0	./.:0,0:0:0:0,0,0	./.:0,0:0:0:0,0,0	./.:0,0:0:0:0,0,0	./.:0,0:0:0:0,0,0	./.:0,0:0:0:0,0,0	./.:0,0:0:0:0,0,0	./.:0,0:0:0:0,0,0	./.:1,0:1:0:0,0,0	./.:0,0:0:0:0,0,0	./.:0,0:0:0:0,0,0	./.:1,0:1:0:0,0,0	./.:0,0:0:0:0,0,0	./.:0,0:0:0:0,0,0	./.:0,0:0:0:0,0,0	./.:1,0:1:0:0,0,0	./.:0,0:0:0:0,0,0	./.:0,0:0:0:0,0,0	./.:0,0:0:0:0,0,0	./.:2,0:2:0:0,0,0	./.:2,0:2:0:0,0,0	1/1:0,2:2:6:80,6,0	./.:1,0:1:0:0,0,0	./.:0,0:0:0:0,0,0	./.:0,0:0:0:0,0,0	./.:0,0:0:0:0,0,0	./.:0,0:0:0:0,0,0	./.:0,0:0:0:0,0,0	./.:0,0:0:0:0,0,0	./.:0,0:0:0:0,0,0	./.:0,0:0:0:0,0,0	./.:0,0:0:0:0,0,0
Chr3	23401344	.	C	A	56.8	.	AC=1;AF=0.013;AN=80;BaseQRankSum=-6.740e-01;DP=150;ExcessHet=0.0000;FS=0.000;InbreedingCoeff=0.3752;MLEAC=2;MLEAF=0.025;MQ=60.00;MQRankSum=0.00;QD=14.20;ReadPosRankSum=-1.383e+00;SOR=2.303	GT:AD:DP:GQ:PL	./.:0,0:0:0:0,0,0	0/0:1,0:1:3:0,3,31	0/0:5,0:5:12:0,12,180	0/0:5,0:5:15:0,15,191	./.:1,0:1:0:0,0,0	./.:0,0:0:0:0,0,0	0/0:5,0:5:12:0,12,180	0/0:9,0:9:15:0,15,225	0/0:2,0:2:6:0,6,74	./.:0,0:0:0:0,0,0	./.:0,0:0:0:0,0,0	0/0:4,0:4:12:0,12,132	0/0:2,0:2:6:0,6,80	0/0:1,0:1:3:0,3,40	0/0:2,0:2:6:0,6,76	0/0:12,0:12:27:0,27,405	0/0:1,0:1:3:0,3,34	./.:0,0:0:0:0,0,0	./.:0,0:0:0:0,0,0	0/0:2,0:2:6:0,6,75	0/0:1,0:1:3:0,3,32	./.:1,0:1:0:0,0,0	./.:0,0:0:0:0,0,0	./.:0,0:0:0:0,0,0	0/0:2,0:2:6:0,6,52	./.:0,0:0:0:0,0,0	0/0:1,0:1:3:0,3,30	./.:0,0:0:0:0,0,0	./.:0,0:0:0:0,0,0	./.:0,0:0:0:0,0,0	./.:1,0:1:0:0,0,0	./.:0,0:0:0:0,0,0	./.:0,0:0:0:0,0,0	./.:0,0:0:0:0,0,0	0/0:4,0:4:12:0,12,165	./.:0,0:0:0:0,0,0	0/0:4,0:4:6:0,6,90	./.:0,0:0:0:0,0,0	./.:0,0:0:0:0,0,0	0/0:6,0:6:15:0,15,225	0/0:2,0:2:6:0,6,53	./.:0,0:0:0:0,0,0	./.:0,0:0:0:0,0,0	./.:0,0:0:0:0,0,0	0/0:4,0:4:12:0,12,99	0/0:1,0:1:3:0,3,33	0/0:5,0:5:15:0,15,201	./.:0,0:0:0:0,0,0	./.:0,0:0:0:0,0,0	./.:0,0:0:0:0,0,0	0/0:2,0:2:6:0,6,64	0/0:2,0:2:6:0,6,59	./.:0,0:0:0:0,0,0	0/0:6,0:6:12:0,12,180	./.:0,0:0:0:0,0,0	./.:1,0:1:0:0,0,0	0/0:2,0:2:6:0,6,74	./.:0,0:0:0:0,0,0	0/0:7,0:7:21:0,21,246	0/0:1,0:1:3:0,3,35	0/0:1,0:1:3:0,3,36	0/1:2,2:4:67:67,0,71	0/0:11,0:11:30:0,30,450	0/0:5,0:5:12:0,12,180	./.:0,0:0:0:0,0,0	0/0:6,0:6:18:0,18,205	0/0:7,0:7:21:0,21,258	./.:0,0:0:0:0,0,0	0/0:1,0:1:3:0,3,22	0/0:3,0:3:9:0,9,84	0/0:2,0:2:6:0,6,62	0/0:2,0:2:6:0,6,52	0/0:3,0:3:9:0,9,104
Chr3	23401448	.	T	C	4700.3	.	AC=54;AF=1.00;AN=54;DP=119;ExcessHet=0.0000;FS=0.000;InbreedingCoeff=0.4308;MLEAC=128;MLEAF=1.00;MQ=60.00;QD=34.99;SOR=4.317	GT:AD:DP:GQ:PL	./.:0,0:0:0:0,0,0	./.:0,0:0:0:0,0,0	1/1:0,2:2:6:84,6,0	1/1:0,4:4:12:156,12,0	./.:0,0:0:0:0,0,0	./.:0,0:0:0:0,0,0	1/1:0,3:3:9:119,9,0	1/1:0,7:7:21:282,21,0	1/1:0,2:2:6:80,6,0	./.:0,0:0:0:0,0,0	./.:0,0:0:0:0,0,0	1/1:0,3:3:9:119,9,0	1/1:0,3:3:9:116,9,0	1/1:0,2:2:6:78,6,0	1/1:0,2:2:6:76,6,0	1/1:0,9:9:27:365,27,0	./.:0,0:0:0:0,0,0	./.:0,0:0:0:0,0,0	./.:0,0:0:0:0,0,0	1/1:0,3:3:9:116,9,0	./.:0,0:0:0:0,0,0	./.:0,0:0:0:0,0,0	./.:0,0:0:0:0,0,0	./.:0,0:0:0:0,0,0	./.:0,0:0:0:0,0,0	./.:0,0:0:0:0,0,0	./.:0,0:0:0:0,0,0	./.:0,0:0:0:0,0,0	./.:0,0:0:0:0,0,0	./.:0,0:0:0:0,0,0	./.:0,0:0:0:0,0,0	./.:0,0:0:0:0,0,0	./.:0,0:0:0:0,0,0	./.:0,0:0:0:0,0,0	1/1:0,4:4:12:159,12,0	./.:0,0:0:0:0,0,0	./.:0,0:0:0:0,0,0	./.:0,0:0:0:0,0,0	./.:0,0:0:0:0,0,0	1/1:0,4:4:12:129,12,0	./.:0,0:0:0:0,0,0	./.:0,0:0:0:0,0,0	./.:0,0:0:0:0,0,0	./.:0,0:0:0:0,0,0	./.:0,0:0:0:0,0,0	./.:0,0:0:0:0,0,0	1/1:0,2:2:6:74,6,0	./.:0,0:0:0:0,0,0	./.:0,0:0:0:0,0,0	./.:0,0:0:0:0,0,0	1/1:0,2:2:6:72,6,0	1/1:0,2:2:6:72,6,0	./.:0,0:0:0:0,0,0	1/1:0,4:4:12:155,12,0	./.:0,0:0:0:0,0,0	1/1:0,2:2:6:80,6,0	1/1:0,2:2:6:79,6,0	./.:0,0:0:0:0,0,0	./.:0,0:0:0:0,0,0	./.:0,0:0:0:0,0,0	./.:0,0:0:0:0,0,0	1/1:0,3:3:9:117,9,0	1/1:0,6:6:18:237,18,0	1/1:0,5:5:15:190,15,0	./.:0,0:0:0:0,0,0	1/1:0,4:4:12:159,12,0	1/1:0,7:7:21:270,21,0	./.:0,0:0:0:0,0,0	./.:0,0:0:0:0,0,0	1/1:0,2:2:6:78,6,0	1/1:0,2:2:6:78,6,0	./.:0,0:0:0:0,0,0	1/1:0,3:3:9:119,9,0
Chr3	23402046	.	CGAT	C	58.24	.	AC=1;AF=8.621e-03;AN=116;BaseQRankSum=-5.240e-01;DP=145;ExcessHet=0.0000;FS=0.000;InbreedingCoeff=0.2255;MLEAC=2;MLEAF=0.017;MQ=60.00;MQRankSum=0.00;QD=9.71;ReadPosRankSum=1.65;SOR=0.223	GT:AD:DP:GQ:PL	0/0:4,0:4:12:0,12,150	0/0:1,0:1:3:0,3,34	0/0:1,0:1:3:0,3,35	0/0:3,0:3:9:0,9,111	0/0:2,0:2:6:0,6,49	./.:0,0:0:0:0,0,0	./.:0,0:0:0:0,0,0	0/0:2,0:2:6:0,6,77	0/0:3,0:3:9:0,9,111	0/0:2,0:2:6:0,6,71	0/0:3,0:3:9:0,9,113	0/0:1,0:1:3:0,3,36	./.:0,0:0:0:0,0,0	./.:0,0:0:0:0,0,0	0/0:2,0:2:6:0,6,74	0/0:3,0:3:9:0,9,111	0/0:2,0:2:6:0,6,70	0/0:2,0:2:6:0,6,77	0/0:1,0:1:3:0,3,36	0/0:1,0:1:3:0,3,36	./.:0,0:0:0:0,0,0	0/0:1,0:1:3:0,3,35	0/0:4,0:4:12:0,12,147	0/0:1,0:1:3:0,3,32	./.:0,0:0:0:0,0,0	0/0:3,0:3:9:0,9,111	0/0:2,0:2:6:0,6,73	0/0:1,0:1:3:0,3,34	0/0:7,0:7:21:0,21,247	0/0:3,0:3:9:0,9,111	0/0:1,0:1:3:0,3,34	0/0:1,0:1:3:0,3,34	0/0:3,0:3:9:0,9,106	0/0:2,0:2:6:0,6,72	0/0:3,0:3:9:0,9,99	./.:0,0:0:0:0,0,0	0/0:2,0:2:6:0,6,75	0/0:2,0:2:6:0,6,73	0/0:5,0:5:15:0,15,189	0/0:1,0:1:3:0,3,36	0/0:1,0:1:3:0,3,32	./.:0,0:0:0:0,0,0	./.:0,0:0:0:0,0,0	0/0:1,0:1:3:0,3,15	./.:0,0:0:0:0,0,0	0/1:4,2:6:72:72,0,159	./.:0,0:0:0:0,0,0	0/0:3,0:3:9:0,9,105	0/0:2,0:2:6:0,6,77	0/0:5,0:5:15:0,15,188	0/0:2,0:2:6:0,6,65	0/0:4,0:4:12:0,12,132	0/0:4,0:4:12:0,12,138	0/0:1,0:1:3:0,3,35	0/0:4,0:4:12:0,12,119	0/0:6,0:6:18:0,18,233	./.:0,0:0:0:0,0,0	./.:0,0:0:0:0,0,0	./.:0,0:0:0:0,0,0	0/0:1,0:1:3:0,3,31	0/0:2,0:2:6:0,6,70	0/0:1,0:1:3:0,3,32	0/0:3,0:3:9:0,9,88	0/0:1,0:1:3:0,3,22	0/0:1,0:1:3:0,3,36	0/0:2,0:2:6:0,6,73	0/0:3,0:3:9:0,9,105	0/0:2,0:2:6:0,6,70	0/0:3,0:3:9:0,9,102	./.:1,0:1:0:0,0,0	0/0:6,0:6:18:0,18,222	0/0:1,0:1:3:0,3,36	0/0:4,0:4:12:0,12,149
Chr3	23402186	.	C	T	18831	.	AC=93;AF=0.655;AN=142;BaseQRankSum=1.98;DP=1093;ExcessHet=0.0000;FS=0.000;InbreedingCoeff=0.7509;MLEAC=95;MLEAF=0.669;MQ=60.00;MQRankSum=0.00;QD=29.79;ReadPosRankSum=0.366;SOR=1.759	GT:AD:DP:GQ:PL	0/0:20,0:20:60:0,60,705	0/0:13,0:13:39:0,39,470	1/1:0,8:8:24:333,24,0	1/1:0,15:15:45:622,45,0	1/1:0,9:9:27:374,27,0	./.:1,0:1:0:0,0,0	1/1:0,15:15:45:630,45,0	1/1:0,13:13:39:546,39,0	0/1:17,8:25:99:227,0,574	0/0:28,0:28:81:0,81,1046	0/0:21,0:21:60:0,60,694	0/1:9,9:18:99:322,0,271	1/1:0,13:13:39:529,39,0	1/1:0,11:11:33:448,33,0	1/1:0,14:14:42:570,42,0	1/1:0,5:5:15:211,15,0	1/1:0,11:11:33:436,33,0	0/0:13,0:13:36:0,36,540	1/1:0,5:5:15:189,15,0	1/1:0,8:8:24:336,24,0	1/1:0,5:5:15:185,15,0	1/1:0,9:9:27:377,27,0	0/0:13,0:13:39:0,39,485	1/1:0,2:2:6:83,6,0	1/1:0,6:6:18:251,18,0	1/1:0,5:5:15:215,15,0	0/1:2,2:4:67:72,0,67	0/0:6,0:6:18:0,18,183	0/1:1,8:9:13:293,0,13	0/0:33,0:33:99:0,99,1223	0/0:16,0:16:48:0,48,522	0/0:15,0:15:45:0,45,491	0/0:20,0:20:60:0,60,779	0/0:25,0:25:72:0,72,865	1/1:0,16:16:48:672,48,0	1/1:0,4:4:12:167,12,0	1/1:0,18:18:54:752,54,0	0/0:22,0:22:63:0,63,850	0/0:30,0:30:81:0,81,1215	1/1:0,14:14:42:582,42,0	1/1:0,4:4:12:161,12,0	1/1:0,8:8:24:334,24,0	./.:1,0:1:0:0,0,0	0/1:2,5:7:59:188,0,59	1/1:0,6:6:18:256,18,0	0/0:14,0:14:42:0,42,466	1/1:0,6:6:18:256,18,0	0/0:11,0:11:33:0,33,376	0/0:12,0:12:36:0,36,452	0/0:20,0:20:51:0,51,765	1/1:0,6:6:18:219,18,0	1/1:0,10:10:30:377,30,0	1/1:0,14:14:42:576,42,0	1/1:0,16:16:48:652,48,0	1/1:0,8:8:24:322,24,0	1/1:0,22:22:66:926,66,0	0/1:8,8:16:99:285,0,240	0/0:13,0:13:39:0,39,392	1/1:0,10:10:30:415,30,0	1/1:0,4:4:12:166,12,0	1/1:0,6:6:18:247,18,0	0/1:11,4:15:99:118,0,363	1/1:0,8:8:24:328,24,0	1/1:0,12:12:36:491,36,0	0/0:10,0:10:27:0,27,405	1/1:0,8:8:24:325,24,0	1/1:0,11:11:33:439,33,0	0/0:17,0:17:51:0,51,670	1/1:0,5:5:15:206,15,0	1/1:0,15:15:45:610,45,0	1/1:0,16:16:48:660,48,0	1/1:0,5:5:15:202,15,0	1/1:0,11:11:33:433,33,0
Chr3	23402249	.	T	A	15352.8	.	AC=49;AF=0.340;AN=144;BaseQRankSum=-2.603e+00;DP=1220;ExcessHet=0.0000;FS=4.776;InbreedingCoeff=0.7696;MLEAC=50;MLEAF=0.347;MQ=60.00;MQRankSum=0.00;QD=32.95;ReadPosRankSum=-4.950e-01;SOR=0.332	GT:AD:DP:GQ:PL	1/1:0,21:21:63:824,63,0	1/1:0,14:14:42:566,42,0	0/0:19,0:19:57:0,57,686	0/0:19,0:19:57:0,57,715	0/0:12,0:12:36:0,36,443	0/0:3,0:3:9:0,9,112	0/0:22,0:22:63:0,63,803	0/0:18,0:18:54:0,54,700	0/1:9,20:29:99:721,0,283	1/1:0,32:32:96:1261,96,0	1/1:0,18:18:54:715,54,0	0/1:11,5:16:99:147,0,421	0/0:21,0:21:57:0,57,855	0/0:12,0:12:36:0,36,438	0/0:17,0:17:51:0,51,647	0/0:9,0:9:27:0,27,354	0/0:15,0:15:45:0,45,559	1/1:0,10:10:30:395,30,0	0/0:5,0:5:15:0,15,163	0/0:8,0:8:24:0,24,309	0/0:9,0:9:27:0,27,312	0/0:12,0:12:36:0,36,436	1/1:0,17:17:51:672,51,0	0/0:6,0:6:18:0,18,171	0/0:9,0:9:27:0,27,347	0/0:6,0:6:18:0,18,230	0/1:3,2:5:66:66,0,111	1/1:0,10:10:30:396,30,0	0/1:14,2:16:27:27,0,519	1/1:0,30:30:90:1193,90,0	1/1:0,14:14:42:552,42,0	1/1:0,11:11:33:416,33,0	1/1:0,16:16:48:636,48,0	1/1:0,22:22:66:840,66,0	0/0:17,0:17:51:0,51,662	0/0:5,0:5:15:0,15,187	0/0:21,0:21:60:0,60,835	1/1:0,23:23:69:929,69,0	1/1:0,26:26:78:1041,78,0	0/0:20,0:20:60:0,60,694	0/0:14,0:14:42:0,42,505	0/0:10,0:10:30:0,30,385	./.:0,0:0:0:0,0,0	0/1:7,3:10:92:92,0,265	0/0:19,0:19:54:0,54,810	1/1:0,11:11:33:442,33,0	0/0:7,0:7:21:0,21,265	1/1:0,9:9:27:326,27,0	1/1:0,14:14:42:557,42,0	1/1:0,21:21:63:798,63,0	0/0:9,0:9:24:0,24,360	0/0:17,0:17:51:0,51,614	0/0:24,0:24:60:0,60,900	0/0:14,0:14:42:0,42,533	0/0:12,0:12:36:0,36,453	0/0:26,0:26:75:0,75,1048	0/1:13,8:21:99:250,0,476	1/1:0,8:8:24:315,24,0	0/0:16,0:16:48:0,48,622	0/0:10,0:10:30:0,30,379	0/0:11,0:11:33:0,33,418	0/1:8,8:16:99:274,0,287	0/0:17,0:17:51:0,51,580	0/0:12,0:12:36:0,36,433	1/1:0,12:12:36:473,36,0	0/0:12,0:12:17:0,17,444	0/0:17,0:17:51:0,51,646	1/1:0,14:14:42:564,42,0	0/0:11,0:11:30:0,30,450	0/0:17,0:17:48:0,48,720	0/0:22,0:22:60:0,60,900	0/0:9,0:9:27:0,27,318	0/0:19,0:19:57:0,57,708
Chr3	23402279	.	C	A	13299.8	.	AC=93;AF=0.655;AN=142;BaseQRankSum=0.217;DP=1461;ExcessHet=0.0000;FS=103.262;InbreedingCoeff=0.7345;MLEAC=94;MLEAF=0.662;MQ=60.00;MQRankSum=0.00;QD=33.00;ReadPosRankSum=1.58;SOR=3.977	GT:AD:DP:GQ:PL	0/0:31,0:31:84:0,84,1260	0/0:16,0:16:42:0,42,630	1/1:0,8:8:24:327,24,0	1/1:0,6:6:18:245,18,0	1/1:0,4:4:12:155,12,0	1/1:0,3:3:9:124,9,0	1/1:0,10:10:30:409,30,0	1/1:0,9:9:27:341,27,0	0/1:23,4:27:82:82,0,734	0/0:39,0:39:99:0,99,1485	0/0:21,0:21:60:0,60,813	0/1:12,5:17:99:154,0,383	1/1:0,8:8:24:329,24,0	1/1:0,5:5:15:196,15,0	1/1:0,7:7:21:274,21,0	1/1:0,6:6:18:241,18,0	1/1:0,5:5:15:194,15,0	0/0:14,0:14:42:0,42,547	1/1:0,2:2:6:80,6,0	1/1:0,2:2:6:82,6,0	1/1:0,5:5:15:187,15,0	1/1:0,5:5:15:204,15,0	0/0:24,0:24:63:0,63,945	1/1:0,3:3:9:121,9,0	1/1:0,5:5:15:198,15,0	1/1:0,8:8:24:323,24,0	0/1:3,2:5:69:69,0,78	0/0:12,0:12:36:0,36,454	0/1:3,7:10:89:247,0,89	0/0:41,0:41:99:0,99,1485	0/0:18,0:18:48:0,48,720	0/0:16,0:16:48:0,48,518	0/0:25,0:25:61:0,61,817	0/0:28,0:28:69:0,69,1035	1/1:0,7:7:21:289,21,0	./.:1,0:1:0:0,0,0	1/1:0,10:10:30:408,30,0	0/0:33,0:33:99:0,99,1176	0/0:30,0:30:81:0,81,1215	1/1:0,7:7:21:287,21,0	1/1:0,11:11:33:434,33,0	1/1:0,6:6:18:245,18,0	./.:0,0:0:0:0,0,0	0/1:4,3:7:99:101,0,112	1/1:0,12:12:36:500,36,0	0/0:15,0:15:45:0,45,512	1/1:0,4:4:12:165,12,0	0/0:15,0:15:42:0,42,630	0/0:17,0:17:42:0,42,630	0/0:33,0:33:90:0,90,1350	1/1:0,3:3:9:105,9,0	1/1:0,7:7:21:233,21,0	1/1:0,13:13:39:526,39,0	1/1:0,8:8:24:327,24,0	1/1:0,6:6:18:237,18,0	1/1:0,11:11:33:453,33,0	0/1:12,5:17:99:152,0,316	0/0:12,0:12:36:0,36,401	1/1:0,9:9:27:327,27,0	1/1:0,8:8:24:328,24,0	1/1:0,6:6:18:246,18,0	0/1:12,6:18:99:191,0,344	1/1:0,10:10:30:399,30,0	1/1:0,5:5:15:204,15,0	0/0:11,0:11:27:0,27,405	1/1:0,6:6:18:248,18,0	1/1:0,10:10:30:407,30,0	0/0:27,0:27:66:0,66,990	1/1:0,6:6:18:239,18,0	1/1:0,7:7:21:283,21,0	1/1:0,15:15:45:613,45,0	1/1:0,6:6:18:245,18,0	1/1:0,8:8:24:315,24,0
Chr3	23402485	.	G	C	13426.6	.	AC=47;AF=0.322;AN=146;BaseQRankSum=-3.630e-01;DP=1145;ExcessHet=0.0000;FS=20.152;InbreedingCoeff=0.7974;MLEAC=48;MLEAF=0.329;MQ=60.00;MQRankSum=0.00;QD=34.87;ReadPosRankSum=1.10;SOR=1.508	GT:AD:DP:GQ:PL	1/1:0,26:26:78:1063,78,0	1/1:0,15:15:45:631,45,0	0/0:19,0:19:51:0,51,765	0/0:19,0:19:57:0,57,714	0/0:10,0:10:30:0,30,396	0/0:2,0:2:6:0,6,77	0/0:10,0:10:30:0,30,390	0/0:8,0:8:24:0,24,331	0/1:10,5:15:99:157,0,334	1/1:0,19:19:57:756,57,0	1/1:0,17:17:51:699,51,0	0/1:13,2:15:37:37,0,464	0/0:15,0:15:36:0,36,540	0/0:13,0:13:30:0,30,450	0/0:9,0:9:27:0,27,316	0/0:14,0:14:42:0,42,502	0/0:18,0:18:54:0,54,597	1/1:0,11:11:33:457,33,0	0/0:5,0:5:15:0,15,173	0/0:17,0:17:51:0,51,605	0/0:15,0:15:45:0,45,457	0/0:15,0:15:45:0,45,508	1/1:0,9:9:27:369,27,0	0/0:3,0:3:9:0,9,116	0/0:9,0:9:27:0,27,312	0/0:11,0:11:33:0,33,425	0/0:1,0:1:3:0,3,20	1/1:0,10:10:30:414,30,0	0/1:12,4:16:99:112,0,406	1/1:0,25:25:75:1034,75,0	1/1:0,5:5:15:207,15,0	1/1:0,15:15:45:598,45,0	1/1:0,18:18:54:732,54,0	1/1:0,13:13:39:521,39,0	0/0:13,0:13:36:0,36,540	0/0:6,0:6:18:0,18,204	0/0:19,0:19:45:0,45,675	1/1:0,23:23:69:961,69,0	1/1:0,22:22:66:900,66,0	0/0:10,0:10:30:0,30,388	0/0:12,0:12:36:0,36,457	0/0:22,0:22:60:0,60,803	0/0:4,0:4:0:0,0,81	0/1:7,3:10:92:92,0,227	0/0:11,0:11:24:0,24,360	1/1:0,10:10:30:417,30,0	0/0:16,0:16:48:0,48,608	1/1:0,7:7:21:257,21,0	1/1:0,20:20:60:819,60,0	1/1:0,13:13:39:527,39,0	0/0:8,0:8:21:0,21,315	0/0:12,0:12:36:0,36,424	0/0:24,0:24:72:0,72,873	0/0:14,0:14:42:0,42,532	0/0:10,0:10:30:0,30,385	0/0:34,0:34:99:0,99,1370	0/0:16,0:16:5:0,5,545	1/1:0,14:14:42:583,42,0	0/0:11,0:11:33:0,33,385	0/0:9,0:9:27:0,27,349	0/0:11,0:11:33:0,33,408	0/1:6,5:11:99:177,0,179	0/0:20,0:20:48:0,48,720	0/0:6,0:6:18:0,18,221	1/1:0,5:5:15:170,15,0	0/0:12,0:12:36:0,36,432	0/0:21,0:21:54:0,54,810	1/1:0,21:21:63:878,63,0	0/0:15,0:15:45:0,45,520	0/0:15,0:15:42:0,42,630	0/0:23,0:23:66:0,66,848	0/0:8,0:8:24:0,24,306	0/0:10,0:10:30:0,30,336
Chr3	23402533	.	A	G	18889.7	.	AC=95;AF=0.660;AN=144;BaseQRankSum=1.78;DP=1206;ExcessHet=0.0000;FS=1.147;InbreedingCoeff=0.7574;MLEAC=95;MLEAF=0.660;MQ=60.00;MQRankSum=0.00;QD=34.47;ReadPosRankSum=0.547;SOR=0.986	GT:AD:DP:GQ:PL	0/0:38,0:38:99:0,108,1395	0/0:21,0:21:60:0,60,878	1/1:0,13:13:39:542,39,0	1/1:0,18:18:54:725,54,0	1/1:0,10:10:30:417,30,0	1/1:0,3:3:9:127,9,0	1/1:0,9:9:27:382,27,0	1/1:0,6:6:18:257,18,0	0/1:6,4:10:99:105,0,199	0/0:30,0:30:81:0,81,1215	0/0:28,0:28:81:0,81,1215	0/1:6,10:16:99:376,0,153	1/1:0,9:9:27:346,27,0	1/1:0,8:8:24:321,24,0	1/1:0,7:7:21:285,21,0	1/1:0,14:14:42:577,42,0	1/1:0,10:10:30:397,30,0	0/0:9,0:9:27:0,27,367	1/1:0,4:4:12:167,12,0	1/1:0,14:14:42:586,42,0	1/1:0,6:6:18:214,18,0	1/1:0,7:7:21:292,21,0	0/0:20,0:20:60:0,60,710	1/1:0,2:2:6:83,6,0	1/1:0,9:9:27:380,27,0	1/1:0,7:7:21:298,21,0	./.:1,0:1:0:0,0,0	0/0:10,0:10:30:0,30,358	0/1:4,12:16:99:440,0,101	0/0:34,0:34:99:0,99,1343	0/0:11,0:11:30:0,30,450	0/0:20,0:20:60:0,60,706	0/0:21,0:21:60:0,60,707	0/0:24,0:24:69:0,69,1035	1/1:0,8:8:24:339,24,0	1/1:0,3:3:9:124,9,0	1/1:0,8:8:24:337,24,0	0/0:34,0:34:99:0,99,1226	0/0:31,0:31:81:0,81,1215	1/1:0,7:7:21:293,21,0	1/1:0,8:8:24:325,24,0	1/1:0,16:16:48:671,48,0	0/1:1,3:4:25:115,0,25	0/1:5,6:11:99:188,0,104	1/1:0,11:11:33:437,33,0	0/0:18,0:18:51:0,51,765	1/1:0,11:11:33:466,33,0	0/0:9,0:9:27:0,27,311	0/0:29,0:29:81:0,81,1215	0/0:18,0:18:54:0,54,632	1/1:0,5:5:15:179,15,0	1/1:0,8:8:24:268,24,0	1/1:0,13:13:39:510,39,0	1/1:0,8:8:24:331,24,0	1/1:0,6:6:18:245,18,0	1/1:0,22:22:66:901,66,0	0/1:3,9:12:79:345,0,79	0/0:23,0:23:27:0,27,665	1/1:0,14:14:42:589,42,0	1/1:0,5:5:15:210,15,0	1/1:0,11:11:33:451,33,0	0/1:7,4:11:99:102,0,229	1/1:0,12:12:36:481,36,0	1/1:0,6:6:18:251,18,0	0/0:10,0:10:30:0,30,363	1/1:0,8:8:24:339,24,0	1/1:0,16:16:48:647,48,0	0/0:32,0:32:90:0,90,1350	1/1:0,10:10:30:421,30,0	1/1:0,9:9:27:369,27,0	1/1:0,17:17:51:710,51,0	1/1:0,10:10:30:417,30,0	1/1:0,7:7:21:291,21,0
Chr3	23403229	.	T	C	22345.6	.	AC=98;AF=0.671;AN=146;BaseQRankSum=0.889;DP=1203;ExcessHet=0.0000;FS=5.253;InbreedingCoeff=0.7958;MLEAC=97;MLEAF=0.664;MQ=60.00;MQRankSum=0.00;QD=28.90;ReadPosRankSum=-3.190e-01;SOR=0.552	GT:AD:DP:GQ:PL	0/0:23,0:23:69:0,69,913	0/0:17,0:17:39:0,39,585	1/1:0,8:8:24:283,24,0	1/1:0,22:22:66:888,66,0	1/1:0,12:12:36:486,36,0	1/1:0,4:4:12:151,12,0	1/1:0,12:12:36:490,36,0	1/1:0,11:11:33:447,33,0	0/1:16,6:22:99:177,0,486	0/0:27,0:27:60:0,60,956	0/0:22,0:22:60:0,60,900	0/1:8,10:18:99:352,0,267	1/1:0,7:7:21:279,21,0	1/1:0,12:12:36:472,36,0	1/1:0,19:19:57:739,57,0	1/1:0,12:12:36:484,36,0	1/1:0,5:5:15:190,15,0	0/0:14,0:14:39:0,39,585	1/1:0,3:3:9:122,9,0	1/1:0,9:9:27:359,27,0	1/1:0,14:14:42:489,42,0	1/1:0,11:11:33:440,33,0	0/0:20,0:20:60:0,60,698	1/1:0,3:3:9:122,9,0	1/1:0,9:9:27:368,27,0	1/1:0,8:8:24:322,24,0	1/1:0,4:4:12:167,12,0	0/0:13,0:13:36:0,36,540	0/1:7,8:15:99:268,0,200	0/0:28,0:28:81:0,81,1044	0/0:14,0:14:39:0,39,585	0/0:11,0:11:24:0,24,360	0/0:18,0:18:54:0,54,700	0/0:21,0:21:60:0,60,799	1/1:0,9:9:27:370,27,0	1/1:0,6:6:18:231,18,0	1/1:0,13:13:39:515,39,0	0/0:21,0:21:63:0,63,837	0/0:33,0:33:99:0,99,1133	1/1:0,11:11:33:450,33,0	1/1:0,8:8:24:316,24,0	1/1:0,11:11:33:438,33,0	1/1:0,2:2:6:84,6,0	0/1:1,7:8:17:266,0,17	1/1:0,13:13:39:536,39,0	0/0:16,0:16:42:0,42,630	1/1:0,9:9:27:371,27,0	0/0:13,0:13:33:0,33,495	0/0:27,0:27:72:0,72,1080	0/0:21,0:21:60:0,60,723	1/1:0,7:7:21:247,21,0	1/1:0,15:15:45:542,45,0	1/1:0,23:23:69:922,69,0	1/1:0,15:15:45:595,45,0	1/1:0,12:12:36:463,36,0	1/1:0,9:9:27:355,27,0	0/1:13,9:22:99:291,0,356	0/0:24,0:24:72:0,72,832	1/1:0,18:18:54:724,54,0	1/1:0,8:8:24:314,24,0	1/1:0,17:17:51:641,51,0	0/1:5,9:14:99:311,0,163	1/1:1,20:21:53:758,53,0	1/1:0,19:19:57:732,57,0	0/0:14,0:14:42:0,42,511	1/1:0,10:10:30:412,30,0	1/1:0,14:14:42:552,42,0	0/0:28,0:28:75:0,75,1125	1/1:0,13:13:39:512,39,0	1/1:0,13:13:39:515,39,0	1/1:0,16:16:48:622,48,0	1/1:0,13:13:39:527,39,0	1/1:0,10:10:30:402,30,0
Chr3	23403888	.	C	A	23431.8	.	AC=98;AF=0.671;AN=146;BaseQRankSum=-1.655e+00;DP=1380;ExcessHet=0.0000;FS=0.000;InbreedingCoeff=0.7854;MLEAC=97;MLEAF=0.664;MQ=60.00;MQRankSum=0.00;QD=34.92;ReadPosRankSum=0.562;SOR=0.593	GT:AD:DP:GQ:PL	0/0:33,0:33:99:0,99,1255	0/0:34,0:34:99:0,99,1352	1/1:0,12:12:36:460,36,0	1/1:0,23:23:69:923,69,0	1/1:0,10:10:30:393,30,0	1/1:0,2:2:6:79,6,0	1/1:0,12:12:36:465,36,0	1/1:0,21:21:63:836,63,0	0/1:22,5:27:99:121,0,759	0/0:34,0:34:93:0,93,1395	0/0:27,0:27:72:0,72,1080	0/1:4,9:13:99:311,0,128	1/1:0,8:8:24:304,24,0	1/1:0,12:12:36:416,36,0	1/1:0,19:19:57:731,57,0	1/1:0,14:14:42:557,42,0	1/1:0,11:11:33:411,33,0	0/0:22,0:22:57:0,57,855	1/1:0,3:3:9:122,9,0	1/1:0,10:10:30:386,30,0	1/1:0,7:7:21:250,21,0	1/1:0,10:10:30:385,30,0	0/0:28,0:28:69:0,69,1035	1/1:0,2:2:6:81,6,0	1/1:0,14:14:42:544,42,0	1/1:0,11:11:33:421,33,0	1/1:0,4:4:12:161,12,0	0/0:13,0:13:33:0,33,495	0/1:5,12:17:99:384,0,143	0/0:32,0:32:90:0,90,1223	0/0:20,0:20:60:0,60,672	0/0:18,0:18:45:0,45,675	0/0:29,0:29:75:0,75,1125	0/0:26,0:26:72:0,72,1080	1/1:0,7:7:21:262,21,0	1/1:0,5:5:15:194,15,0	1/1:0,14:14:42:536,42,0	0/0:21,0:21:60:0,60,844	0/0:26,0:26:72:0,72,1080	1/1:0,20:20:60:776,60,0	1/1:0,10:10:30:374,30,0	1/1:0,11:11:33:419,33,0	1/1:0,2:2:6:74,6,0	0/1:3,9:12:89:307,0,89	1/1:0,12:12:36:472,36,0	0/0:21,0:21:60:0,60,663	1/1:0,14:14:42:551,42,0	0/0:4,0:4:12:0,12,121	0/0:19,0:19:57:0,57,658	0/0:19,0:19:54:0,54,810	1/1:0,8:8:24:274,24,0	1/1:0,9:9:27:313,27,0	1/1:0,24:24:71:879,71,0	1/1:0,20:20:60:768,60,0	1/1:0,13:13:39:497,39,0	1/1:0,17:17:51:657,51,0	0/1:10,13:23:99:446,0,303	0/0:21,0:21:60:0,60,747	1/1:0,17:17:51:629,51,0	1/1:0,4:4:12:159,12,0	1/1:0,14:14:42:508,42,0	0/1:13,14:27:99:482,0,458	1/1:0,18:18:54:650,54,0	1/1:0,7:7:21:276,21,0	0/0:14,0:14:39:0,39,585	1/1:0,8:8:24:314,24,0	1/1:0,16:16:48:612,48,0	0/0:28,0:28:81:0,81,1088	1/1:0,11:11:33:436,33,0	1/1:0,18:18:54:686,54,0	1/1:0,31:31:93:1256,93,0	1/1:0,8:8:24:300,24,0	1/1:0,9:9:27:347,27,0
Chr3	23405063	.	G	T	50.22	.	AC=1;AF=6.849e-03;AN=146;BaseQRankSum=0.674;DP=1529;ExcessHet=0.0000;FS=3.979;InbreedingCoeff=-0.0096;MLEAC=1;MLEAF=6.849e-03;MQ=60.00;MQRankSum=0.00;QD=10.04;ReadPosRankSum=0.524;SOR=2.245	GT:AD:DP:GQ:PL	0/0:35,0:35:99:0,99,1485	0/0:32,0:32:90:0,90,1350	0/0:21,0:21:60:0,60,900	0/0:29,0:29:81:0,81,1215	0/0:16,0:16:48:0,48,550	0/0:8,0:8:24:0,24,290	0/0:19,0:19:54:0,54,810	0/0:13,0:13:39:0,39,427	0/0:16,0:16:48:0,48,635	0/0:36,0:36:99:0,99,1419	0/0:32,0:32:72:0,72,1082	0/0:28,0:28:81:0,81,1006	0/0:21,0:21:63:0,63,749	0/0:22,0:22:60:0,60,900	0/0:20,0:20:60:0,60,743	0/0:16,0:16:48:0,48,578	0/0:23,0:23:66:0,66,990	0/0:27,0:27:78:0,78,1170	0/0:1,0:1:3:0,3,36	0/0:7,0:7:21:0,21,267	0/0:19,0:19:51:0,51,765	0/0:19,0:19:57:0,57,682	0/0:24,0:24:66:0,66,990	0/0:8,0:8:21:0,21,315	0/0:19,0:19:54:0,54,810	0/0:16,0:16:48:0,48,554	0/1:3,2:5:69:69,0,78	0/0:21,0:21:60:0,60,770	0/0:12,0:12:36:0,36,412	0/0:36,0:36:99:0,105,1365	0/0:20,0:20:60:0,60,689	0/0:19,0:19:54:0,54,810	0/0:28,0:28:75:0,75,1125	0/0:34,0:34:99:0,99,1310	0/0:29,0:29:45:0,45,1086	0/0:6,0:6:18:0,18,232	0/0:23,0:23:60:0,60,831	0/0:40,0:40:86:0,86,1567	0/0:26,0:26:75:0,75,1125	0/0:21,0:21:60:0,60,786	0/0:13,0:13:36:0,36,540	0/0:10,0:10:30:0,30,358	0/0:5,0:5:15:0,15,170	0/0:11,0:11:33:0,33,412	0/0:32,0:32:90:0,90,1350	0/0:30,0:30:87:0,87,1305	0/0:20,0:20:60:0,60,689	0/0:6,0:6:18:0,18,215	0/0:21,0:21:60:0,60,764	0/0:20,0:20:57:0,57,855	0/0:8,0:8:24:0,24,275	0/0:31,0:31:90:0,90,1021	0/0:33,0:33:93:0,93,1395	0/0:21,0:21:60:0,60,788	0/0:17,0:17:45:0,45,675	0/0:33,0:33:96:0,96,1440	0/0:21,0:21:57:0,57,855	0/0:17,0:17:48:0,48,720	0/0:26,0:26:75:0,75,1125	0/0:15,0:15:39:0,39,585	0/0:26,0:26:72:0,72,1080	0/0:34,0:34:90:0,90,1350	0/0:33,0:33:90:0,90,1350	0/0:18,0:18:51:0,51,765	0/0:21,0:21:60:0,60,900	0/0:15,0:15:45:0,45,603	0/0:29,0:29:78:0,78,1170	0/0:26,0:26:72:0,72,1080	0/0:19,0:19:57:0,57,676	0/0:12,0:12:36:0,36,452	0/0:30,0:30:90:0,90,1164	0/0:19,0:19:54:0,54,810	0/0:10,0:10:30:0,30,333
Chr3	23405096	.	G	C	27388.3	.	AC=94;AF=0.653;AN=144;BaseQRankSum=1.39;DP=1599;ExcessHet=0.0000;FS=0.000;InbreedingCoeff=0.8009;MLEAC=95;MLEAF=0.660;MQ=60.00;MQRankSum=0.00;QD=24.41;ReadPosRankSum=1.15;SOR=0.551	GT:AD:DP:GQ:PL	0/0:33,0:33:99:0,99,1204	0/0:32,0:32:90:0,90,1350	1/1:0,13:13:39:521,39,0	1/1:0,24:24:72:966,72,0	1/1:0,8:8:24:313,24,0	1/1:0,4:4:12:155,12,0	1/1:0,15:15:45:617,45,0	1/1:0,10:10:30:398,30,0	0/1:19,6:25:99:161,0,597	0/0:36,0:36:99:0,99,1419	0/0:35,0:35:99:0,99,1485	0/1:16,10:26:99:328,0,460	1/1:0,18:18:54:722,54,0	1/1:0,16:16:48:627,48,0	1/1:0,16:16:48:634,48,0	1/1:0,12:12:36:476,36,0	1/1:0,19:19:57:718,57,0	0/0:25,0:25:36:0,36,842	./.:0,0:0:0:0,0,0	1/1:0,7:7:21:278,21,0	1/1:0,11:11:33:391,33,0	1/1:0,16:16:48:635,48,0	0/0:23,0:23:66:0,66,822	1/1:0,5:5:15:195,15,0	1/1:0,9:9:27:366,27,0	1/1:0,14:14:42:574,42,0	0/0:3,0:3:9:0,9,89	0/0:21,0:21:54:0,54,810	0/1:3,5:8:86:173,0,86	0/0:37,0:37:99:0,99,1485	0/0:22,0:22:60:0,60,900	0/0:21,0:21:63:0,63,762	0/0:31,0:31:90:0,90,1350	0/0:34,0:34:99:0,99,1310	1/1:0,22:22:66:895,66,0	1/1:0,6:6:18:236,18,0	1/1:0,19:19:57:757,57,0	0/0:39,0:39:99:0,105,1575	0/0:33,0:33:99:0,99,1298	1/1:0,19:19:57:721,57,0	1/1:0,11:11:33:430,33,0	1/1:0,10:10:30:392,30,0	0/1:2,3:5:34:108,0,34	1/1:0,11:11:33:458,33,0	1/1:0,17:17:51:684,51,0	0/0:31,0:31:90:0,90,1030	1/1:0,17:17:51:690,51,0	0/0:7,0:7:21:0,21,226	0/0:24,0:24:66:0,66,990	0/0:17,0:17:51:0,51,648	1/1:0,7:7:21:238,21,0	1/1:0,25:25:75:895,75,0	1/1:0,25:25:74:942,74,0	1/1:0,18:18:54:708,54,0	1/1:0,13:13:39:504,39,0	1/1:0,24:24:72:984,72,0	0/1:6,17:23:99:617,0,139	0/0:19,0:19:54:0,54,810	1/1:0,25:25:75:999,75,0	1/1:0,13:13:39:508,39,0	1/1:0,16:16:48:620,48,0	0/1:14,13:27:99:441,0,445	1/1:0,25:25:75:933,75,0	1/1:0,13:13:39:511,39,0	0/0:21,0:21:60:0,60,900	1/1:0,14:14:42:560,42,0	1/1:0,18:18:54:692,54,0	0/0:28,0:28:81:0,81,1124	1/1:0,14:14:42:557,42,0	1/1:0,7:7:21:281,21,0	1/1:0,21:21:63:821,63,0	1/1:0,13:13:39:514,39,0	1/1:0,6:6:18:231,18,0
Chr3	23405106	.	C	CT	155.22	.	AC=11;AF=0.076;AN=144;BaseQRankSum=0.070;DP=1528;ExcessHet=1.7910;FS=7.538;InbreedingCoeff=-0.0338;MLEAC=9;MLEAF=0.063;MQ=60.00;MQRankSum=0.00;QD=0.79;ReadPosRankSum=0.674;SOR=0.718	GT:AD:DP:GQ:PL	0/0:33,0:33:81:0,81,1215	0/0:33,0:33:93:0,93,1395	0/0:20,0:20:42:0,42,630	0/0:20,2:22:8:0,8,523	0/0:9,0:9:21:0,21,315	0/0:4,0:4:12:0,12,151	0/0:18,0:18:42:0,42,630	0/0:9,0:9:27:0,27,354	0/1:20,4:24:44:44,0,529	0/0:36,0:36:99:0,99,1419	0/0:34,0:34:84:0,84,1260	0/0:30,0:30:78:0,78,1170	0/0:16,0:18:48:0,48,468	0/0:19,0:19:48:0,48,720	0/0:21,0:21:60:0,60,900	0/0:10,0:10:30:0,30,371	0/1:17,2:19:1:1,0,453	0/0:25,0:25:60:0,60,900	./.:0,0:0:0:0,0,0	0/0:10,0:10:24:0,24,360	0/0:15,0:15:27:0,27,405	0/1:16,2:18:4:4,0,427	0/1:16,3:19:30:30,0,423	0/0:2,0:2:6:0,6,75	0/1:12,2:14:17:17,0,298	0/0:18,0:18:42:0,42,630	0/0:3,0:3:9:0,9,89	0/0:17,0:17:51:0,51,648	0/0:7,0:7:21:0,21,257	0/0:38,0:38:99:0,105,1575	0/0:23,0:23:54:0,54,810	0/0:25,0:25:72:0,72,901	0/0:28,0:28:81:0,81,1215	0/0:34,0:34:99:0,99,1310	0/0:24,0:24:72:0,72,954	0/0:8,0:8:24:0,24,283	0/0:27,0:27:69:0,69,1035	0/0:46,0:46:98:0,98,1688	0/0:33,0:33:99:0,99,1298	0/1:13,3:16:39:39,0,342	0/0:14,0:14:30:0,30,450	0/1:7,2:9:31:31,0,183	0/0:6,0:6:15:0,15,225	0/0:17,0:17:39:0,39,585	0/0:18,2:20:2:0,2,483	0/0:31,0:31:81:0,81,1215	0/1:12,2:14:16:16,0,299	0/0:5,0:5:9:0,9,135	0/0:25,0:25:72:0,72,1080	0/0:18,0:18:39:0,39,585	0/0:7,0:7:21:0,21,234	0/0:24,2:26:20:0,20,662	0/0:37,0:37:93:0,93,1395	0/1:15,3:18:15:15,0,391	0/0:15,0:15:36:0,36,540	0/0:33,0:33:84:0,84,1260	0/1:19,3:22:21:21,0,485	0/0:18,0:18:48:0,48,720	0/0:32,0:32:78:0,78,1170	0/0:15,0:15:39:0,39,585	0/0:20,0:20:42:0,42,630	0/0:23,3:26:9:0,9,602	0/0:30,0:30:72:0,72,1080	0/0:18,0:18:45:0,45,675	0/0:20,0:20:48:0,48,720	0/0:18,0:18:39:0,39,585	0/0:23,0:23:42:0,42,630	0/1:20,3:23:18:18,0,512	0/0:19,0:19:45:0,45,675	0/0:15,0:15:30:0,30,450	0/0:26,0:26:72:0,72,1080	0/0:16,0:16:42:0,42,630	0/0:8,0:8:21:0,21,315
Chr3	23405188	.	G	GA	52.85	.	AC=5;AF=0.035;AN=144;BaseQRankSum=-1.514e+00;DP=1261;ExcessHet=0.3114;FS=2.583;InbreedingCoeff=0.0577;MLEAC=4;MLEAF=0.028;MQ=60.00;MQRankSum=0.00;QD=0.54;ReadPosRankSum=0.495;SOR=0.617	GT:AD:DP:GQ:PL	0/0:19,0:19:57:0,57,716	0/1:21,3:24:21:21,0,574	0/0:15,0:15:39:0,39,585	0/0:29,0:29:81:0,81,1215	0/0:7,0:7:21:0,21,272	0/0:4,0:4:12:0,12,155	0/0:17,0:17:48:0,48,720	0/0:5,0:5:15:0,15,201	0/0:29,0:29:81:0,81,1215	0/0:28,0:28:72:0,72,1080	0/0:22,0:22:51:0,51,765	0/0:25,0:25:69:0,69,1035	0/0:15,0:15:42:0,42,630	0/0:15,0:15:42:0,42,630	0/0:21,0:21:48:0,48,720	0/0:16,0:16:45:0,45,675	0/0:15,0:15:42:0,42,630	0/0:22,0:22:63:0,63,839	./.:0,0:0:0:0,0,0	0/0:13,0:13:39:0,39,484	0/0:9,0:9:27:0,27,333	0/0:12,0:12:36:0,36,453	0/1:15,3:18:39:39,0,413	0/0:3,0:3:9:0,9,109	0/0:11,0:11:30:0,30,450	0/0:16,0:16:39:0,39,585	0/0:6,0:6:18:0,18,212	0/0:14,0:14:42:0,42,504	0/0:8,0:8:24:0,24,319	0/0:38,0:38:99:0,102,1530	0/0:20,0:20:57:0,57,855	0/0:24,0:24:72:0,72,821	0/0:22,0:22:60:0,60,812	0/0:24,0:24:66:0,66,990	0/0:18,0:18:54:0,54,709	0/0:7,0:7:21:0,21,227	0/0:20,0:20:57:0,57,855	0/0:32,0:32:90:0,90,1317	0/1:25,3:28:9:9,0,695	0/0:20,0:20:54:0,54,810	0/0:9,0:9:27:0,27,338	0/0:16,0:16:45:0,45,675	0/0:6,0:6:18:0,18,228	0/0:17,0:17:51:0,51,661	0/0:19,0:19:57:0,57,588	0/0:25,0:25:35:0,35,724	0/0:20,0:20:54:0,54,810	0/0:4,0:4:12:0,12,113	0/1:13,2:15:17:17,0,360	0/0:15,0:15:42:0,42,630	0/0:7,0:7:21:0,21,242	0/0:25,0:25:72:0,72,870	0/0:26,0:26:38:0,38,885	0/0:14,0:14:36:0,36,540	0/0:10,0:10:30:0,30,380	0/0:25,0:25:72:0,72,1080	0/0:24,0:24:72:0,72,879	0/1:11,2:13:23:23,0,304	0/0:32,0:32:93:0,93,1124	0/0:11,0:11:33:0,33,395	0/0:22,0:22:57:0,57,855	0/0:19,0:19:48:0,48,720	0/0:21,0:21:60:0,60,900	0/0:10,0:10:30:0,30,347	0/0:20,0:20:57:0,57,855	0/0:10,0:10:24:0,24,360	0/0:19,0:19:48:0,48,720	0/0:20,0:20:60:0,60,776	0/0:18,0:18:51:0,51,765	0/0:14,0:14:42:0,42,510	0/0:19,0:19:57:0,57,720	0/0:14,0:14:1:0,1,436	0/0:9,0:9:27:0,27,337
Chr3	23405478	.	A	C	5571.09	.	AC=72;AF=0.621;AN=116;BaseQRankSum=1.28;DP=318;ExcessHet=0.0000;FS=0.000;InbreedingCoeff=0.6069;MLEAC=85;MLEAF=0.733;MQ=60.00;MQRankSum=0.00;QD=25.69;ReadPosRankSum=0.481;SOR=0.933	GT:AD:DP:GQ:PL	0/0:7,0:7:21:0,21,228	0/0:6,0:6:18:0,18,212	1/1:0,8:8:24:323,24,0	./.:0,0:0:0:0,0,0	1/1:0,3:3:9:121,9,0	./.:0,0:0:0:0,0,0	./.:1,0:1:0:0,0,0	./.:1,0:1:0:0,0,0	0/1:4,2:6:63:63,0,142	0/0:11,0:11:33:0,33,371	0/0:5,0:5:15:0,15,178	0/1:8,3:11:89:89,0,226	1/1:0,2:2:6:82,6,0	1/1:0,5:5:15:203,15,0	1/1:0,2:2:6:82,6,0	1/1:0,2:2:6:80,6,0	1/1:0,4:4:12:157,12,0	0/0:1,0:1:3:0,3,34	./.:1,0:1:0:0,0,0	./.:0,0:0:0:0,0,0	./.:1,0:1:0:0,0,0	1/1:0,2:2:6:83,6,0	0/0:4,0:4:12:0,12,127	./.:0,0:0:0:0,0,0	1/1:0,2:2:6:82,6,0	1/1:0,3:3:9:125,9,0	./.:0,0:0:0:0,0,0	0/0:5,0:5:15:0,15,158	0/1:1,5:6:22:181,0,22	0/0:12,0:12:36:0,36,407	0/0:3,0:3:9:0,9,97	./.:0,0:0:0:0,0,0	0/0:6,0:6:18:0,18,213	0/0:8,0:8:24:0,24,302	1/1:0,2:2:6:81,6,0	1/1:0,2:2:6:82,6,0	1/1:0,6:6:18:212,18,0	0/0:11,0:11:33:0,33,402	0/0:7,0:7:21:0,21,256	1/1:0,3:3:9:122,9,0	1/1:0,2:2:6:70,6,0	./.:1,0:1:0:0,0,0	./.:0,0:0:0:0,0,0	1/1:0,2:2:6:82,6,0	1/1:0,3:3:9:121,9,0	0/0:1,0:1:3:0,3,16	1/1:0,3:3:9:123,9,0	0/0:3,0:3:9:0,9,83	0/0:5,0:5:15:0,15,154	0/0:4,0:4:12:0,12,136	1/1:0,3:3:9:111,9,0	1/1:0,3:3:9:115,9,0	1/1:0,5:5:15:199,15,0	1/1:0,4:4:12:162,12,0	1/1:0,5:5:15:203,15,0	1/1:0,4:4:12:155,12,0	0/1:1,6:7:19:223,0,19	0/0:7,0:7:21:0,21,215	1/1:0,3:3:9:120,9,0	1/1:0,5:5:15:192,15,0	1/1:0,4:4:12:156,12,0	./.:2,0:2:0:0,0,0	1/1:0,7:7:21:278,21,0	1/1:0,4:4:12:161,12,0	0/0:3,0:3:9:0,9,113	1/1:0,3:3:9:123,9,0	1/1:0,2:2:6:73,6,0	0/0:7,0:7:21:0,21,265	./.:1,0:1:0:0,0,0	1/1:0,4:4:12:161,12,0	1/1:0,7:7:21:279,21,0	./.:0,0:0:0:0,0,0	1/1:0,2:2:6:82,6,0
Chr3	23405660	.	TGAGAGAGAGA	TGAGAGA,TGAGAGAGA,TGA,T	8892.12	.	AC=2,33,73,2;AF=0.017,0.275,0.608,0.017;AN=120;BaseQRankSum=0.00;DP=285;ExcessHet=0.0001;FS=10.252;InbreedingCoeff=0.5010;MLEAC=3,38,87,3;MLEAF=0.025,0.317,0.725,0.025;MQ=60.00;MQRankSum=0.00;QD=29.95;ReadPosRankSum=0.00;SOR=1.513	GT:AD:DP:GQ:PL	2/2:0,0,2,0,0:2:6:71,71,71,6,6,0,71,71,6,71,71,71,6,71,71	1/2:1,5,3,0,0:9:63:267,63,121,141,0,153,260,119,174,303,260,119,174,303,303	3/3:0,0,0,5,0:5:15:226,226,226,226,226,226,15,15,15,0,226,226,226,15,226	3/3:0,0,0,3,0:3:9:135,135,135,135,135,135,9,9,9,0,135,135,135,9,135	3/3:0,0,0,3,0:3:9:135,135,135,135,135,135,9,9,9,0,135,135,135,9,135	3/3:0,0,0,2,0:2:6:90,90,90,90,90,90,6,6,6,0,90,90,90,6,90	3/3:0,0,0,3,0:3:9:135,135,135,135,135,135,9,9,9,0,135,135,135,9,135	3/3:0,0,0,2,0:2:6:90,90,90,90,90,90,6,6,6,0,90,90,90,6,90	2/2:0,0,2,0,0:2:6:71,71,71,6,6,0,71,71,6,71,71,71,6,71,71	2/2:0,0,4,0,0:4:12:127,127,127,12,12,0,127,127,12,127,127,127,12,127,127	2/2:0,0,6,0,0:6:18:214,214,214,18,18,0,214,214,18,214,214,214,18,214,214	2/2:0,0,3,0,0:3:9:107,107,107,9,9,0,107,107,9,107,107,107,9,107,107	3/3:0,0,0,2,0:2:6:90,90,90,90,90,90,6,6,6,0,90,90,90,6,90	3/3:0,0,0,5,0:5:15:225,225,225,225,225,225,15,15,15,0,225,225,225,15,225	0/3:1,0,0,4,0:5:21:160,163,197,163,197,197,0,33,33,21,163,197,197,33,197	./.:2,0,0,0,0:2:0:0,0,0,0,0,0,0,0,0,0,0,0,0,0,0	3/3:0,0,0,2,0:2:6:90,90,90,90,90,90,6,6,6,0,90,90,90,6,90	2/2:0,0,5,0,0:5:15:178,178,178,15,15,0,178,178,15,178,178,178,15,178,178	./.:1,0,0,0,0:1:0:0,0,0,0,0,0,0,0,0,0,0,0,0,0,0	3/3:0,0,0,3,0:3:9:135,135,135,135,135,135,9,9,9,0,135,135,135,9,135	0/0:2,0,0,0,0:2:3:0,3,45,3,45,45,3,45,45,45,3,45,45,45,45	3/3:0,0,0,2,0:2:6:90,90,90,90,90,90,6,6,6,0,90,90,90,6,90	2/2:0,0,3,0,0:3:9:91,91,91,9,9,0,91,91,9,91,91,91,9,91,91	./.:0,0,0,0,0:0:0:0,0,0,0,0,0,0,0,0,0,0,0,0,0,0	3/3:0,0,0,3,0:3:9:135,135,135,135,135,135,9,9,9,0,135,135,135,9,135	3/3:0,0,0,2,0:2:6:90,90,90,90,90,90,6,6,6,0,90,90,90,6,90	./.:0,0,0,0,0:0:0:0,0,0,0,0,0,0,0,0,0,0,0,0,0,0	0/0:1,0,0,0,0:1:3:0,3,37,3,37,37,3,37,37,37,3,37,37,37,37	./.:1,0,0,0,0:1:0:0,0,0,0,0,0,0,0,0,0,0,0,0,0,0	2/2:0,0,6,0,0:6:18:214,214,214,18,18,0,214,214,18,214,214,214,18,214,214	2/2:1,0,5,0,0:6:11:156,158,162,11,15,0,158,162,15,162,158,162,15,162,162	./.:1,0,0,0,0:1:0:0,0,0,0,0,0,0,0,0,0,0,0,0,0,0	1/2:0,2,2,0,0:4:58:146,65,90,69,0,58,144,82,70,155,144,82,70,155,155	2/2:0,0,4,0,0:4:12:142,142,142,12,12,0,142,142,12,142,142,142,12,142,142	3/3:0,0,0,5,0:5:15:205,205,205,205,205,205,15,15,15,0,205,205,205,15,205	3/3:0,0,0,3,0:3:9:135,135,135,135,135,135,9,9,9,0,135,135,135,9,135	3/3:0,0,0,4,0:4:12:180,180,180,180,180,180,12,12,12,0,180,180,180,12,180	2/2:0,0,7,0,0:7:21:248,248,248,21,21,0,248,248,21,248,248,248,21,248,248	2/2:0,0,2,0,0:2:6:71,71,71,6,6,0,71,71,6,71,71,71,6,71,71	3/3:0,0,0,4,0:4:12:180,180,180,180,180,180,12,12,12,0,180,180,180,12,180	3/3:0,0,0,6,0:6:18:263,263,263,263,263,263,18,18,18,0,263,263,263,18,263	3/3:0,0,0,3,0:3:9:127,127,127,127,127,127,9,9,9,0,127,127,127,9,127	./.:2,0,0,0,0:2:0:0,0,0,0,0,0,0,0,0,0,0,0,0,0,0	0/3:1,0,0,3,0:4:29:123,126,164,126,164,164,0,38,38,29,126,164,164,38,164	3/3:0,0,0,2,0:2:6:80,80,80,80,80,80,6,6,6,0,80,80,80,6,80	2/2:0,0,2,0,0:2:6:71,71,71,6,6,0,71,71,6,71,71,71,6,71,71	3/3:0,0,0,2,0:2:6:90,90,90,90,90,90,6,6,6,0,90,90,90,6,90	./.:1,0,0,0,0:1:0:0,0,0,0,0,0,0,0,0,0,0,0,0,0,0	0/0:3,0,0,0,0:3:3:0,3,45,3,45,45,3,45,45,45,3,45,45,45,45	./.:2,0,0,0,0:2:0:0,0,0,0,0,0,0,0,0,0,0,0,0,0,0	./.:0,0,0,0,0:0:0:0,0,0,0,0,0,0,0,0,0,0,0,0,0,0	3/3:0,0,0,7,0:7:21:295,295,295,295,295,295,21,21,21,0,295,295,295,21,295	3/3:0,0,0,5,0:5:15:220,220,220,220,220,220,15,15,15,0,220,220,220,15,220	3/3:0,0,0,3,0:3:9:135,135,135,135,135,135,9,9,9,0,135,135,135,9,135	./.:1,0,0,0,0:1:0:0,0,0,0,0,0,0,0,0,0,0,0,0,0,0	3/3:0,0,0,3,0:3:9:135,135,135,135,135,135,9,9,9,0,135,135,135,9,135	3/3:0,0,0,3,0:3:9:136,136,136,136,136,136,9,9,9,0,136,136,136,9,136	0/4:1,0,0,0,2:3:36:81,84,126,84,126,126,84,126,126,126,0,42,42,42,36	3/3:0,0,0,2,0:2:6:90,90,90,90,90,90,6,6,6,0,90,90,90,6,90	3/3:0,0,0,2,0:2:6:90,90,90,90,90,90,6,6,6,0,90,90,90,6,90	3/3:0,0,0,3,0:3:9:135,135,135,135,135,135,9,9,9,0,135,135,135,9,135	2/2:0,0,2,0,0:2:6:71,71,71,6,6,0,71,71,6,71,71,71,6,71,71	3/3:0,0,0,7,0:7:21:295,295,295,295,295,295,21,21,21,0,295,295,295,21,295	3/3:0,0,0,3,0:3:9:135,135,135,135,135,135,9,9,9,0,135,135,135,9,135	0/2:1,0,4,0,0:5:20:112,115,147,0,32,20,115,147,32,147,115,147,32,147,147	./.:0,0,0,0,0:0:0:0,0,0,0,0,0,0,0,0,0,0,0,0,0,0	3/4:0,0,0,3,2:5:62:210,201,194,201,194,194,76,74,74,62,113,110,110,0,100	2/2:0,0,2,0,0:2:6:71,71,71,6,6,0,71,71,6,71,71,71,6,71,71	./.:1,0,0,0,0:1:0:0,0,0,0,0,0,0,0,0,0,0,0,0,0,0	3/3:0,0,0,2,0:2:6:90,90,90,90,90,90,6,6,6,0,90,90,90,6,90	3/3:0,0,0,6,0:6:18:270,270,270,270,270,270,18,18,18,0,270,270,270,18,270	3/3:0,0,0,3,0:3:9:115,115,115,115,115,115,9,9,9,0,115,115,115,9,115	3/3:0,0,0,2,0:2:6:90,90,90,90,90,90,6,6,6,0,90,90,90,6,90
Chr3	23405768	.	A	G	2946.68	.	AC=46;AF=0.511;AN=90;BaseQRankSum=1.38;DP=177;ExcessHet=0.0000;FS=0.000;InbreedingCoeff=0.5073;MLEAC=72;MLEAF=0.800;MQ=60.00;MQRankSum=0.00;QD=28.25;ReadPosRankSum=0.967;SOR=0.741	GT:AD:DP:GQ:PL	0/0:2,0:2:6:0,6,80	0/0:3,0:3:9:0,9,104	./.:2,0:2:0:0,0,0	./.:1,0:1:0:0,0,0	./.:1,0:1:0:0,0,0	./.:1,0:1:0:0,0,0	1/1:0,2:2:6:76,6,0	./.:1,0:1:0:0,0,0	0/0:3,0:3:9:0,9,100	0/0:2,0:2:6:0,6,69	0/0:4,0:4:12:0,12,132	0/0:2,0:2:0:0,0,2	./.:1,0:1:0:0,0,0	1/1:0,2:2:6:81,6,0	1/1:0,5:5:15:201,15,0	1/1:0,2:2:6:78,6,0	./.:1,0:1:0:0,0,0	0/0:6,0:6:18:0,18,198	./.:0,0:0:0:0,0,0	./.:1,0:1:0:0,0,0	./.:1,0:1:0:0,0,0	./.:0,0:0:0:0,0,0	0/0:3,0:3:9:0,9,85	./.:0,0:0:0:0,0,0	1/1:0,4:4:12:165,12,0	./.:1,0:1:0:0,0,0	./.:0,0:0:0:0,0,0	./.:0,0:0:0:0,0,0	./.:1,0:1:0:0,0,0	0/0:2,0:2:6:0,6,53	0/0:2,0:2:6:0,6,54	0/0:1,0:1:3:0,3,36	0/0:3,0:3:9:0,9,111	0/0:4,0:4:9:0,9,135	1/1:0,3:3:9:120,9,0	./.:0,0:0:0:0,0,0	1/1:0,2:2:6:77,6,0	0/0:4,0:4:12:0,12,153	0/0:3,0:3:9:0,9,113	1/1:0,3:3:9:121,9,0	./.:0,0:0:0:0,0,0	./.:0,0:0:0:0,0,0	./.:1,0:1:0:0,0,0	0/1:2,2:4:37:73,0,37	1/1:0,2:2:6:83,6,0	0/0:4,0:4:12:0,12,110	1/1:0,2:2:6:86,6,0	0/0:2,0:2:6:0,6,46	0/0:1,0:1:3:0,3,31	0/0:1,0:1:3:0,3,14	./.:0,0:0:0:0,0,0	1/1:0,4:4:12:150,12,0	1/1:0,4:4:12:162,12,0	./.:0,0:0:0:0,0,0	./.:0,0:0:0:0,0,0	1/1:0,3:3:9:118,9,0	./.:1,0:1:0:0,0,0	./.:0,0:0:0:0,0,0	1/1:0,2:2:6:74,6,0	1/1:0,2:2:6:74,6,0	./.:0,0:0:0:0,0,0	0/1:1,2:3:27:70,0,27	1/1:0,3:3:9:118,9,0	1/1:0,3:3:9:124,9,0	0/0:1,0:1:3:0,3,21	./.:0,0:0:0:0,0,0	1/1:0,3:3:9:122,9,0	0/0:4,0:4:12:0,12,126	1/1:0,2:2:6:74,6,0	1/1:0,3:3:9:120,9,0	1/1:0,8:8:24:316,24,0	1/1:0,2:2:6:80,6,0	./.:1,0:1:0:0,0,0
Chr3	23405923	.	A	T	3023.91	.	AC=50;AF=0.532;AN=94;BaseQRankSum=0.967;DP=173;ExcessHet=0.0000;FS=2.553;InbreedingCoeff=0.4818;MLEAC=76;MLEAF=0.809;MQ=60.00;MQRankSum=0.00;QD=26.19;ReadPosRankSum=0.00;SOR=0.335	GT:AD:DP:GQ:PL	0/0:5,0:5:15:0,15,168	0/0:2,0:2:6:0,6,59	./.:1,0:1:0:0,0,0	1/1:0,3:3:9:122,9,0	./.:0,0:0:0:0,0,0	./.:0,0:0:0:0,0,0	./.:1,0:1:0:0,0,0	1/1:0,2:2:6:80,6,0	0/0:4,0:4:9:0,9,135	0/0:1,0:1:3:0,3,23	0/0:2,0:2:6:0,6,73	0/0:3,0:3:0:0,0,20	1/1:0,2:2:6:81,6,0	1/1:0,2:2:6:78,6,0	./.:1,0:1:0:0,0,0	./.:0,0:0:0:0,0,0	1/1:0,2:2:6:78,6,0	0/0:1,0:1:3:0,3,38	./.:1,0:1:0:0,0,0	./.:1,0:1:0:0,0,0	./.:0,0:0:0:0,0,0	1/1:0,2:2:6:71,6,0	0/0:6,0:6:15:0,15,225	1/1:0,2:2:6:78,6,0	./.:1,0:1:0:0,0,0	1/1:0,2:2:6:78,6,0	./.:0,0:0:0:0,0,0	./.:0,0:0:0:0,0,0	1/1:0,2:2:6:80,6,0	0/0:3,0:3:9:0,9,100	0/0:1,0:1:3:0,3,21	0/0:1,0:1:3:0,3,35	0/0:2,0:2:6:0,6,61	0/0:1,0:1:3:0,3,36	1/1:0,2:2:6:79,6,0	./.:0,0:0:0:0,0,0	./.:1,0:1:0:0,0,0	0/0:3,0:3:9:0,9,94	0/0:1,0:1:3:0,3,34	1/1:0,3:3:9:119,9,0	./.:0,0:0:0:0,0,0	./.:0,0:0:0:0,0,0	1/1:0,2:2:6:84,6,0	./.:0,0:0:0:0,0,0	1/1:0,4:4:12:158,12,0	./.:0,0:0:0:0,0,0	./.:0,0:0:0:0,0,0	0/0:3,0:3:9:0,9,102	0/0:4,0:4:12:0,12,103	0/0:4,0:4:12:0,12,137	1/1:0,3:3:9:104,9,0	./.:0,0:0:0:0,0,0	1/1:0,7:7:21:280,21,0	1/1:0,2:2:6:77,6,0	1/1:0,2:2:6:81,6,0	1/1:0,5:5:15:207,15,0	0/1:2,4:6:57:134,0,57	0/0:1,0:1:3:0,3,15	1/1:0,3:3:9:120,9,0	1/1:0,3:3:9:119,9,0	1/1:0,2:2:6:77,6,0	0/1:1,2:3:28:74,0,28	1/1:0,3:3:9:114,9,0	./.:1,0:1:0:0,0,0	0/0:1,0:1:3:0,3,20	./.:0,0:0:0:0,0,0	1/1:0,3:3:9:113,9,0	0/0:2,0:2:6:0,6,53	./.:0,0:0:0:0,0,0	./.:0,0:0:0:0,0,0	1/1:0,3:3:9:119,9,0	./.:1,0:1:0:0,0,0	./.:1,0:1:0:0,0,0
Chr3	23406704	.	A	C	5292.02	.	AC=53;AF=0.541;AN=98;BaseQRankSum=0.792;DP=332;ExcessHet=0.0000;FS=1.809;InbreedingCoeff=0.5216;MLEAC=73;MLEAF=0.745;MQ=60.00;MQRankSum=0.00;QD=30.05;ReadPosRankSum=0.431;SOR=1.221	GT:AD:DP:GQ:PL	0/0:5,0:5:15:0,15,187	0/0:10,0:10:30:0,30,335	0/1:1,6:7:20:229,0,20	1/1:0,6:6:18:240,18,0	1/1:0,2:2:6:82,6,0	./.:0,0:0:0:0,0,0	./.:0,0:0:0:0,0,0	./.:0,0:0:0:0,0,0	0/1:3,2:5:62:62,0,106	0/0:3,0:3:9:0,9,83	0/0:3,0:3:9:0,9,97	0/1:1,4:5:24:145,0,24	1/1:0,2:2:6:83,6,0	1/1:0,5:5:15:202,15,0	1/1:0,2:2:6:80,6,0	1/1:0,3:3:9:124,9,0	1/1:0,2:2:6:80,6,0	0/0:3,0:3:9:0,9,114	./.:1,0:1:0:0,0,0	./.:1,0:1:0:0,0,0	./.:1,0:1:0:0,0,0	1/1:0,3:3:9:127,9,0	0/0:3,0:3:9:0,9,116	./.:0,0:0:0:0,0,0	./.:0,0:0:0:0,0,0	./.:0,0:0:0:0,0,0	./.:0,0:0:0:0,0,0	0/0:1,0:1:3:0,3,35	1/1:0,2:2:6:82,6,0	0/0:10,0:10:30:0,30,377	./.:0,0:0:0:0,0,0	0/0:2,0:2:6:0,6,70	0/0:3,0:3:9:0,9,86	0/0:5,0:5:15:0,15,160	./.:1,0:1:0:0,0,0	1/1:0,3:3:9:124,9,0	1/1:0,3:3:9:128,9,0	0/0:7,0:7:21:0,21,246	0/0:3,0:3:9:0,9,71	./.:1,0:1:0:0,0,0	1/1:0,4:4:12:158,12,0	./.:1,0:1:0:0,0,0	1/1:0,5:5:15:211,15,0	1/1:0,17:17:51:714,51,0	./.:0,0:0:0:0,0,0	0/0:3,0:3:9:0,9,116	1/1:0,2:2:6:85,6,0	0/0:5,0:5:15:0,15,167	0/0:3,0:3:9:0,9,64	0/0:7,0:7:21:0,21,243	./.:0,0:0:0:0,0,0	1/1:0,2:2:6:77,6,0	1/1:0,5:5:15:207,15,0	1/1:0,3:3:9:119,9,0	./.:1,0:1:0:0,0,0	./.:1,0:1:0:0,0,0	0/1:2,2:4:37:73,0,37	0/0:3,0:3:9:0,9,84	1/1:0,12:12:36:500,36,0	1/1:0,2:2:6:77,6,0	1/1:0,5:5:15:202,15,0	0/1:1,4:5:26:152,0,26	./.:0,0:0:0:0,0,0	./.:0,0:0:0:0,0,0	0/0:8,0:8:24:0,24,264	1/1:0,2:2:6:86,6,0	./.:0,0:0:0:0,0,0	0/0:5,0:5:15:0,15,159	./.:0,0:0:0:0,0,0	./.:1,0:1:0:0,0,0	./.:0,0:0:0:0,0,0	1/1:0,15:15:45:602,45,0	1/1:0,2:2:6:84,6,0
Chr3	23406914	.	A	C	32191.5	.	AC=140;AF=1.00;AN=140;DP=1098;ExcessHet=0.0000;FS=0.000;InbreedingCoeff=0.4343;MLEAC=145;MLEAF=1.00;MQ=60.00;QD=29.13;SOR=1.047	GT:AD:DP:GQ:PL	1/1:0,13:13:39:520,39,0	1/1:0,28:28:84:1133,84,0	1/1:0,14:14:42:557,42,0	1/1:0,23:23:69:931,69,0	1/1:0,7:7:21:282,21,0	1/1:0,3:3:9:122,9,0	1/1:0,8:8:24:328,24,0	1/1:0,7:7:21:249,21,0	1/1:0,17:17:50:623,50,0	1/1:0,7:7:21:277,21,0	1/1:0,5:5:15:203,15,0	1/1:0,12:12:36:490,36,0	1/1:0,8:8:24:315,24,0	1/1:0,8:8:24:284,24,0	1/1:0,6:6:18:236,18,0	1/1:0,4:4:12:155,12,0	1/1:0,4:4:12:150,12,0	1/1:0,6:6:18:241,18,0	./.:1,0:1:0:0,0,0	1/1:0,5:5:15:202,15,0	1/1:0,3:3:9:103,9,0	1/1:0,10:10:30:392,30,0	1/1:0,13:13:39:519,39,0	1/1:0,2:2:6:83,6,0	./.:1,0:1:0:0,0,0	./.:1,0:1:0:0,0,0	1/1:0,4:4:12:162,12,0	1/1:0,10:10:30:402,30,0	1/1:0,7:7:21:277,21,0	1/1:0,14:14:42:541,42,0	1/1:0,12:12:36:480,36,0	1/1:0,5:5:15:194,15,0	1/1:0,5:5:15:200,15,0	1/1:0,9:9:27:343,27,0	1/1:0,7:7:20:224,20,0	1/1:0,2:2:6:83,6,0	1/1:0,9:9:27:362,27,0	1/1:0,32:32:96:1277,96,0	1/1:0,11:11:33:440,33,0	1/1:0,4:4:12:163,12,0	1/1:0,13:13:39:480,39,0	1/1:0,6:6:18:239,18,0	1/1:0,14:14:42:562,42,0	1/1:0,51:51:99:2068,154,0	1/1:0,7:7:21:282,21,0	1/1:0,10:10:30:400,30,0	1/1:0,8:8:24:328,24,0	1/1:0,14:14:42:514,42,0	1/1:0,11:11:33:439,33,0	1/1:0,9:9:27:350,27,0	1/1:0,7:7:21:243,21,0	1/1:0,8:8:24:288,24,0	1/1:0,16:16:48:648,48,0	1/1:0,10:10:30:402,30,0	1/1:0,9:9:27:352,27,0	1/1:0,18:18:54:737,54,0	1/1:0,16:16:48:646,48,0	1/1:0,11:11:33:446,33,0	1/1:0,25:25:75:1000,75,0	1/1:0,5:5:15:204,15,0	1/1:0,20:20:60:777,60,0	1/1:0,9:9:27:361,27,0	1/1:0,13:13:39:500,39,0	1/1:0,10:10:30:405,30,0	1/1:0,16:16:48:625,48,0	1/1:0,2:2:6:83,6,0	1/1:0,12:12:36:476,36,0	1/1:0,16:16:48:641,48,0	1/1:0,12:12:36:476,36,0	1/1:0,7:7:21:284,21,0	1/1:0,8:8:24:320,24,0	1/1:0,31:31:93:1248,93,0	1/1:0,4:4:12:164,12,0
Chr3	23406944	.	TCAGAAG	T	22985.2	.	AC=89;AF=0.645;AN=138;BaseQRankSum=0.00;DP=969;ExcessHet=0.0000;FS=1.271;InbreedingCoeff=0.7732;MLEAC=93;MLEAF=0.674;MQ=60.00;MQRankSum=0.00;QD=36.11;ReadPosRankSum=-2.530e-01;SOR=0.492	GT:AD:DP:GQ:PL	0/0:17,0:17:51:0,51,663	0/0:36,0:36:99:0,99,1485	1/1:0,14:14:42:630,42,0	1/1:0,21:21:63:945,63,0	1/1:0,5:5:15:225,15,0	1/1:0,3:3:9:135,9,0	1/1:0,10:10:30:450,30,0	1/1:0,9:9:27:405,27,0	0/1:14,10:24:99:378,0,558	0/0:8,0:8:24:0,24,280	0/0:9,0:9:27:0,27,326	0/1:2,7:9:63:288,0,63	1/1:0,9:9:27:405,27,0	1/1:0,9:9:27:405,27,0	1/1:0,7:7:21:315,21,0	1/1:0,4:4:12:180,12,0	1/1:0,5:5:15:225,15,0	0/0:12,0:12:36:0,36,459	./.:0,0:0:0:0,0,0	1/1:0,5:5:15:225,15,0	1/1:0,3:3:9:135,9,0	1/1:0,12:12:36:540,36,0	0/0:14,0:14:39:0,39,585	./.:1,0:1:0:0,0,0	./.:1,0:1:0:0,0,0	./.:1,0:1:0:0,0,0	0/0:4,0:4:3:0,3,45	0/0:13,0:13:39:0,39,467	1/1:0,5:5:15:225,15,0	0/0:14,0:14:42:0,42,569	0/0:17,0:17:51:0,51,616	0/0:7,0:7:21:0,21,273	0/0:7,0:7:21:0,21,259	0/0:10,0:10:27:0,27,405	1/1:0,8:8:24:360,24,0	1/1:0,3:3:9:135,9,0	1/1:0,7:7:21:315,21,0	0/0:38,0:38:99:0,105,1521	0/0:11,0:11:33:0,33,413	1/1:0,2:2:6:90,6,0	1/1:0,13:13:39:586,39,0	1/1:0,7:7:21:315,21,0	0/1:2,18:20:30:750,0,30	1/1:0,54:54:99:2432,163,0	1/1:0,7:7:21:315,21,0	0/0:14,0:14:39:0,39,585	1/1:0,6:6:18:270,18,0	0/0:17,0:17:51:0,51,575	0/0:12,0:12:36:0,36,428	0/0:9,0:9:27:0,27,343	1/1:0,10:10:30:450,30,0	1/1:0,8:8:24:360,24,0	1/1:0,19:19:57:856,57,0	1/1:0,15:15:45:675,45,0	1/1:0,8:8:25:361,25,0	1/1:0,23:23:69:1035,69,0	0/1:4,13:17:99:534,0,129	0/0:11,0:11:27:0,27,405	1/1:0,28:28:84:1260,84,0	1/1:0,5:5:15:225,15,0	1/1:0,17:17:52:766,52,0	0/1:4,2:6:72:72,0,162	1/1:0,12:12:36:541,36,0	1/1:0,12:12:36:540,36,0	0/0:22,0:22:57:0,57,855	1/1:0,3:3:9:135,9,0	1/1:0,12:12:36:541,36,0	0/0:18,0:18:54:0,54,711	1/1:0,11:11:33:495,33,0	1/1:0,8:8:24:360,24,0	1/1:0,7:7:21:315,21,0	1/1:0,31:31:94:1396,94,0	1/1:0,4:4:12:180,12,0
Chr3	23407118	.	TTTC	T	53.46	.	AC=1;AF=6.944e-03;AN=144;BaseQRankSum=-1.834e+00;DP=981;ExcessHet=0.0000;FS=4.771;InbreedingCoeff=0.1658;MLEAC=1;MLEAF=6.944e-03;MQ=60.00;MQRankSum=0.00;QD=8.91;ReadPosRankSum=0.00;SOR=0.039	GT:AD:DP:GQ:PL	0/0:16,0:16:39:0,39,585	0/0:36,0:36:72:0,72,1080	0/0:14,0:14:36:0,36,540	0/0:34,0:34:99:0,99,1485	0/0:7,0:7:21:0,21,216	0/0:3,0:3:9:0,9,123	0/0:16,0:16:48:0,48,601	0/0:4,0:4:12:0,12,124	0/0:22,0:22:63:0,63,793	0/0:12,0:12:33:0,33,495	0/0:16,0:16:42:0,42,630	0/0:10,0:10:30:0,30,423	0/0:14,0:14:42:0,42,442	0/0:12,0:12:36:0,36,401	0/0:11,0:11:33:0,33,392	0/0:8,0:8:24:0,24,276	0/0:5,0:5:15:0,15,167	0/0:9,0:9:21:0,21,315	0/0:4,0:4:12:0,12,125	0/0:6,0:6:18:0,18,190	0/1:4,2:6:72:72,0,162	0/0:12,0:12:36:0,36,450	0/0:18,0:18:36:0,36,540	./.:0,0:0:0:0,0,0	0/0:1,0:1:3:0,3,33	0/0:2,0:2:6:0,6,60	0/0:1,0:1:3:0,3,35	0/0:6,0:6:12:0,12,180	0/0:7,0:7:18:0,18,270	0/0:8,0:8:21:0,21,315	0/0:14,0:14:24:0,24,360	0/0:8,0:8:21:0,21,315	0/0:10,0:10:24:0,24,360	0/0:3,0:3:9:0,9,116	0/0:16,0:16:48:0,48,545	0/0:3,0:3:9:0,9,118	0/0:10,0:10:30:0,30,406	0/0:24,0:24:48:0,48,720	0/0:11,0:11:33:0,33,443	0/0:9,0:9:27:0,27,299	0/0:29,0:29:84:0,84,1260	0/0:13,0:13:39:0,39,493	0/0:15,0:15:45:0,45,539	0/0:44,0:44:99:0,111,1665	0/0:10,0:10:30:0,30,303	0/0:6,0:6:15:0,15,225	0/0:12,0:12:36:0,36,464	0/0:10,0:10:21:0,21,315	0/0:9,0:9:18:0,18,270	0/0:12,0:12:33:0,33,495	0/0:12,0:12:36:0,36,355	0/0:12,0:12:36:0,36,415	0/0:15,0:15:39:0,39,585	0/0:27,0:27:81:0,81,986	0/0:8,0:8:24:0,24,310	0/0:25,0:25:72:0,72,902	0/0:15,0:15:36:0,36,540	0/0:11,0:11:27:0,27,405	0/0:34,0:34:99:0,99,1152	0/0:10,0:10:30:0,30,373	0/0:35,0:35:99:0,99,1485	0/0:10,0:10:27:0,27,405	0/0:13,0:13:39:0,39,480	0/0:13,0:13:36:0,36,540	0/0:22,0:22:54:0,54,810	0/0:6,0:6:18:0,18,222	0/0:19,0:19:54:0,54,810	0/0:10,0:10:21:0,21,315	0/0:13,0:13:39:0,39,442	0/0:17,0:17:51:0,51,521	0/0:13,0:13:39:0,39,528	0/0:35,0:35:99:0,105,1295	0/0:18,0:18:51:0,51,765
Chr3	23407123	.	T	A	8507.72	.	AC=42;AF=0.296;AN=142;BaseQRankSum=0.821;DP=1085;ExcessHet=0.0000;FS=16.600;InbreedingCoeff=0.8209;MLEAC=45;MLEAF=0.317;MQ=60.00;MQRankSum=0.00;QD=27.85;ReadPosRankSum=0.652;SOR=1.496	GT:AD:DP:GQ:PL	1/1:0,13:13:39:473,39,0	1/1:0,25:25:75:967,75,0	0/0:14,0:14:39:0,39,585	0/0:35,0:35:99:0,99,1485	0/0:7,0:7:18:0,18,270	0/0:3,0:3:9:0,9,123	0/0:16,0:16:48:0,48,601	0/0:4,0:4:12:0,12,124	0/1:13,10:23:99:325,0,397	1/1:0,12:12:36:451,36,0	1/1:0,15:15:45:585,45,0	0/0:10,0:10:0:0,0,331	0/0:14,0:14:39:0,39,585	0/0:12,0:12:36:0,36,401	0/0:12,0:12:36:0,36,441	0/0:9,0:9:27:0,27,332	0/0:5,0:5:15:0,15,167	1/1:0,8:8:24:330,24,0	0/0:4,0:4:12:0,12,125	0/0:6,0:6:18:0,18,190	0/0:6,0:6:18:0,18,187	0/0:12,0:12:36:0,36,450	1/1:0,12:12:36:476,36,0	./.:0,0:0:0:0,0,0	0/0:2,0:2:6:0,6,77	0/0:2,0:2:6:0,6,60	./.:1,0:1:0:0,0,0	1/1:0,4:4:12:160,12,0	0/0:7,0:7:0:0,0,202	1/1:0,7:7:21:270,21,0	1/1:0,10:10:30:378,30,0	1/1:0,7:7:21:270,21,0	1/1:0,8:8:24:301,24,0	1/1:0,3:3:9:115,9,0	0/0:16,0:16:48:0,48,545	0/0:3,0:3:9:0,9,118	0/0:10,0:10:30:0,30,406	1/1:0,19:19:57:752,57,0	1/1:0,11:11:33:403,33,0	0/0:9,0:9:27:0,27,299	0/0:29,0:29:84:0,84,1260	0/0:13,0:13:39:0,39,493	0/0:15,0:15:45:0,45,539	0/0:44,0:44:99:0,111,1665	0/0:10,0:10:24:0,24,360	1/1:0,5:5:15:193,15,0	0/0:12,0:12:36:0,36,464	1/1:0,7:7:21:254,21,0	1/1:0,6:6:18:225,18,0	1/1:0,11:11:33:412,33,0	0/0:12,0:12:36:0,36,355	0/0:12,0:12:33:0,33,495	0/0:14,0:14:42:0,42,499	0/0:31,0:31:90:0,90,1350	0/0:8,0:8:24:0,24,310	0/0:25,0:25:72:0,72,902	0/0:13,0:13:0:0,0,356	0/1:1,9:10:10:316,0,10	0/0:34,0:34:99:0,99,1152	0/0:10,0:10:30:0,30,373	0/0:35,0:35:99:0,99,1485	0/0:10,0:10:0:0,0,326	0/0:13,0:13:39:0,39,480	0/0:13,0:13:36:0,36,540	1/1:0,19:19:57:720,57,0	0/0:6,0:6:18:0,18,222	0/0:19,0:19:57:0,57,593	1/1:0,7:7:21:268,21,0	0/0:13,0:13:39:0,39,442	0/0:18,0:18:48:0,48,720	0/0:13,0:13:39:0,39,528	0/0:35,0:35:99:0,105,1295	0/0:17,0:17:48:0,48,720
Chr3	23407723	.	C	G	31.33	.	AC=1;AF=7.042e-03;AN=142;BaseQRankSum=-1.242e+00;DP=585;ExcessHet=0.0000;FS=3.332;InbreedingCoeff=0.1538;MLEAC=1;MLEAF=7.042e-03;MQ=60.00;MQRankSum=0.00;QD=3.92;ReadPosRankSum=1.61;SOR=2.303	GT:AD:DP:GQ:PL	0/0:5,0:5:15:0,15,178	0/0:23,0:23:63:0,63,945	0/0:2,0:2:6:0,6,78	0/0:13,0:13:36:0,36,540	0/0:7,0:7:21:0,21,240	0/0:3,0:3:9:0,9,102	0/0:7,0:7:18:0,18,270	0/0:5,0:5:15:0,15,169	0/0:14,0:14:39:0,39,585	0/0:5,0:5:15:0,15,183	0/0:6,0:6:18:0,18,173	0/0:6,0:6:18:0,18,236	0/0:6,0:6:18:0,18,196	0/0:9,0:9:27:0,27,347	0/0:3,0:3:6:0,6,90	0/0:6,0:6:18:0,18,232	0/0:9,0:9:21:0,21,315	0/0:3,0:3:9:0,9,83	./.:0,0:0:0:0,0,0	0/0:2,0:2:6:0,6,74	0/0:5,0:5:9:0,9,135	0/0:2,0:2:3:0,3,45	0/0:4,0:4:12:0,12,127	./.:0,0:0:0:0,0,0	0/0:1,0:1:3:0,3,37	0/0:1,0:1:3:0,3,35	0/0:1,0:1:3:0,3,39	0/0:2,0:2:6:0,6,80	0/0:2,0:2:6:0,6,73	0/0:9,0:9:24:0,24,360	0/0:7,0:7:18:0,18,270	0/0:3,0:3:6:0,6,90	0/0:1,0:1:3:0,3,21	0/0:6,0:6:18:0,18,210	0/0:6,0:6:18:0,18,222	0/0:4,0:4:9:0,9,135	0/0:13,0:13:36:0,36,540	0/0:22,0:22:63:0,63,945	0/0:5,0:5:15:0,15,166	0/0:7,0:7:21:0,21,259	0/0:13,0:13:30:0,30,450	0/0:7,0:7:21:0,21,270	0/0:21,0:21:60:0,60,900	0/0:35,0:35:99:0,101,1530	0/0:4,0:4:12:0,12,127	0/0:13,0:13:36:0,36,540	0/0:2,0:2:6:0,6,79	0/1:6,2:8:49:49,0,202	0/0:4,0:4:12:0,12,134	0/0:10,0:10:30:0,30,380	0/0:2,0:2:0:0,0,2	0/0:7,0:7:21:0,21,205	0/0:2,0:2:6:0,6,78	0/0:7,0:7:15:0,15,225	0/0:6,0:6:18:0,18,203	0/0:9,0:9:27:0,27,317	0/0:4,0:4:12:0,12,129	0/0:5,0:5:15:0,15,139	0/0:32,0:32:93:0,93,1105	0/0:3,0:3:9:0,9,109	0/0:34,0:34:99:0,99,1485	0/0:7,0:7:21:0,21,257	0/0:14,0:14:42:0,42,473	0/0:7,0:7:18:0,18,270	0/0:5,0:5:9:0,9,135	0/0:9,0:9:27:0,27,333	0/0:8,0:8:24:0,24,272	0/0:3,0:3:9:0,9,109	0/0:3,0:3:9:0,9,86	0/0:2,0:2:6:0,6,76	0/0:10,0:10:24:0,24,360	0/0:42,0:42:99:0,104,1742	0/0:12,0:12:36:0,36,373
Chr3	23408322	.	G	T	3122.84	.	AC=35;AF=0.261;AN=134;BaseQRankSum=0.201;DP=543;ExcessHet=0.0000;FS=0.000;InbreedingCoeff=0.7468;MLEAC=34;MLEAF=0.254;MQ=60.00;MQRankSum=0.00;QD=32.19;ReadPosRankSum=1.68;SOR=0.874	GT:AD:DP:GQ:PL	1/1:0,2:2:6:80,6,0	1/1:0,14:14:42:552,42,0	0/0:7,0:7:21:0,21,236	0/0:22,0:22:63:0,63,875	0/0:4,0:4:12:0,12,105	0/0:1,0:1:3:0,3,18	0/0:8,0:8:18:0,18,270	0/0:4,0:4:12:0,12,135	0/1:11,2:13:39:39,0,372	1/1:0,5:5:15:184,15,0	1/1:0,5:5:15:194,15,0	0/0:5,0:5:15:0,15,159	0/0:5,0:5:15:0,15,185	0/0:8,0:8:24:0,24,309	0/0:11,0:11:30:0,30,450	0/0:3,0:3:9:0,9,105	0/0:4,0:4:12:0,12,139	./.:1,0:1:0:0,0,0	./.:0,0:0:0:0,0,0	0/0:3,0:3:9:0,9,108	0/0:3,0:3:9:0,9,108	0/0:7,0:7:21:0,21,253	1/1:0,2:2:6:78,6,0	./.:0,0:0:0:0,0,0	0/0:2,0:2:6:0,6,57	0/0:1,0:1:3:0,3,32	0/0:7,0:7:18:0,18,270	1/1:0,3:3:9:115,9,0	0/0:5,0:5:15:0,15,138	1/1:0,3:3:9:115,9,0	1/1:0,3:3:9:109,9,0	./.:1,0:1:0:0,0,0	1/1:0,2:2:6:78,6,0	1/1:0,6:6:18:233,18,0	0/0:6,0:6:18:0,18,199	0/0:4,0:4:12:0,12,135	0/0:6,0:6:18:0,18,176	1/1:0,6:6:18:233,18,0	1/1:0,2:2:6:76,6,0	0/0:3,0:3:9:0,9,70	0/0:12,0:12:36:0,36,437	0/0:4,0:4:12:0,12,147	0/0:18,0:18:54:0,54,692	0/0:35,0:35:99:0,101,1530	0/0:3,0:3:6:0,6,90	1/1:0,6:6:18:250,18,0	0/0:4,0:4:12:0,12,123	1/1:0,8:8:24:295,24,0	1/1:0,3:3:9:96,9,0	./.:1,0:1:0:0,0,0	0/0:2,0:2:6:0,6,64	0/0:3,0:3:9:0,9,102	0/0:7,0:7:21:0,21,266	0/0:8,0:8:24:0,24,287	0/0:11,0:11:33:0,33,366	0/0:4,0:4:12:0,12,150	0/0:7,0:7:21:0,21,239	./.:1,0:1:0:0,0,0	0/0:38,0:38:99:0,102,1400	0/0:3,0:3:9:0,9,84	0/0:22,0:22:60:0,60,791	0/0:4,0:4:12:0,12,149	0/0:14,0:14:39:0,39,585	0/0:2,0:2:6:0,6,53	1/1:0,9:9:27:334,27,0	0/0:5,0:5:15:0,15,184	0/0:9,0:9:24:0,24,360	1/1:0,5:5:15:196,15,0	0/0:7,0:7:21:0,21,263	0/0:3,0:3:9:0,9,85	0/0:3,0:3:9:0,9,112	0/0:42,0:42:99:0,104,1742	0/0:2,0:2:6:0,6,74
Chr3	23408370	.	C	T	1684.8	.	AC=29;AF=0.230;AN=126;BaseQRankSum=-5.770e-01;DP=481;ExcessHet=0.0000;FS=8.484;InbreedingCoeff=0.6259;MLEAC=28;MLEAF=0.222;MQ=60.00;MQRankSum=0.00;QD=30.63;ReadPosRankSum=1.08;SOR=0.683	GT:AD:DP:GQ:PL	1/1:0,2:2:6:81,6,0	1/1:0,5:5:15:204,15,0	0/0:10,0:10:30:0,30,283	0/0:20,0:20:57:0,57,855	0/0:5,0:5:15:0,15,161	./.:0,0:0:0:0,0,0	0/0:3,0:3:9:0,9,116	0/0:5,0:5:15:0,15,164	0/1:9,3:12:84:84,0,299	./.:1,0:1:0:0,0,0	1/1:0,3:3:9:117,9,0	0/0:5,0:5:15:0,15,171	0/0:5,0:5:15:0,15,185	0/0:7,0:7:21:0,21,258	0/0:7,0:7:21:0,21,227	0/0:3,0:3:9:0,9,103	0/0:5,0:5:15:0,15,139	1/1:0,2:2:6:85,6,0	./.:0,0:0:0:0,0,0	0/0:1,0:1:3:0,3,36	0/0:1,0:1:3:0,3,34	0/0:6,0:6:15:0,15,225	1/1:0,2:2:6:82,6,0	./.:0,0:0:0:0,0,0	0/0:3,0:3:9:0,9,82	0/0:2,0:2:6:0,6,56	0/0:5,0:5:15:0,15,167	./.:0,0:0:0:0,0,0	0/0:4,0:4:0:0,0,83	1/1:0,2:2:6:80,6,0	./.:0,0:0:0:0,0,0	./.:0,0:0:0:0,0,0	1/1:0,2:2:6:78,6,0	1/1:0,4:4:12:156,12,0	0/0:7,0:7:21:0,21,235	0/0:1,0:1:3:0,3,38	0/0:4,0:4:12:0,12,128	1/1:0,4:4:12:159,12,0	1/1:0,5:5:15:205,15,0	0/0:2,0:2:6:0,6,52	0/0:13,0:13:39:0,39,446	0/0:7,0:7:21:0,21,234	0/0:16,0:16:45:0,45,675	0/0:35,0:35:99:0,101,1530	0/0:2,0:2:6:0,6,49	./.:1,0:1:0:0,0,0	0/0:5,0:5:15:0,15,154	1/1:0,6:6:18:218,18,0	1/1:0,2:2:6:81,6,0	./.:1,0:1:0:0,0,0	0/0:2,0:2:6:0,6,66	0/0:2,0:2:6:0,6,68	0/0:4,0:4:12:0,12,130	0/0:9,0:9:27:0,27,301	0/0:8,0:8:24:0,24,290	0/0:4,0:4:12:0,12,152	0/0:7,0:7:21:0,21,185	1/1:0,2:2:6:82,6,0	0/0:29,0:29:81:0,81,1077	0/0:2,0:2:6:0,6,71	0/0:25,0:25:72:0,72,900	0/0:3,0:3:0:0,0,44	0/0:10,0:10:24:0,24,360	0/0:4,0:4:12:0,12,128	./.:1,0:1:0:0,0,0	0/0:2,0:2:6:0,6,74	0/0:6,0:6:18:0,18,228	1/1:0,2:2:6:82,6,0	0/0:6,0:6:18:0,18,219	0/0:1,0:1:3:0,3,36	0/0:2,0:2:6:0,6,77	0/0:42,0:42:99:0,104,1742	0/0:3,0:3:9:0,9,111
Chr3	23408651	.	C	G	30.28	.	AC=1;AF=7.143e-03;AN=140;BaseQRankSum=0.908;DP=585;ExcessHet=0.0000;FS=3.090;InbreedingCoeff=0.1789;MLEAC=1;MLEAF=7.143e-03;MQ=60.00;MQRankSum=0.00;QD=2.75;ReadPosRankSum=-1.139e+00;SOR=1.981	GT:AD:DP:GQ:PL	0/0:6,0:6:18:0,18,208	0/0:28,0:28:81:0,81,1058	0/0:9,0:9:27:0,27,265	0/0:14,0:14:39:0,39,585	0/0:5,0:5:15:0,15,193	0/0:2,0:2:6:0,6,59	0/0:2,0:2:6:0,6,56	0/0:3,0:3:9:0,9,119	0/0:18,0:18:48:0,48,720	0/0:5,0:5:15:0,15,164	0/0:8,0:8:24:0,24,284	0/0:6,0:6:18:0,18,224	0/0:7,0:7:21:0,21,262	0/0:11,0:11:33:0,33,370	0/0:16,0:16:45:0,45,675	0/0:7,0:7:21:0,21,271	0/0:10,0:10:30:0,30,324	0/0:4,0:4:12:0,12,126	0/0:1,0:1:3:0,3,34	0/0:4,0:4:12:0,12,155	0/0:5,0:5:15:0,15,180	0/0:3,0:3:9:0,9,115	0/0:3,0:3:9:0,9,115	./.:0,0:0:0:0,0,0	0/0:2,0:2:6:0,6,73	0/0:1,0:1:3:0,3,35	0/0:1,0:1:3:0,3,33	./.:0,0:0:0:0,0,0	0/0:5,0:5:15:0,15,162	./.:0,0:0:0:0,0,0	0/0:9,0:9:27:0,27,313	0/0:2,0:2:6:0,6,58	0/0:2,0:2:6:0,6,54	0/0:8,0:8:24:0,24,287	0/0:5,0:5:15:0,15,200	0/0:3,0:3:9:0,9,85	0/0:11,0:11:33:0,33,364	0/0:19,0:19:57:0,57,670	0/0:9,0:9:27:0,27,257	0/0:7,0:7:21:0,21,276	0/0:12,0:12:36:0,36,430	0/0:3,0:3:9:0,9,102	0/0:21,0:21:60:0,60,707	0/0:35,0:35:99:0,101,1530	0/0:1,0:1:3:0,3,33	0/0:18,0:18:51:0,51,765	0/0:4,0:4:12:0,12,129	0/0:13,0:13:36:0,36,540	0/0:7,0:7:21:0,21,246	0/0:6,0:6:18:0,18,229	0/0:8,0:8:24:0,24,258	0/0:3,0:3:9:0,9,110	0/0:13,0:13:39:0,39,449	0/0:10,0:10:30:0,30,365	0/0:2,0:2:6:0,6,83	0/0:3,0:3:9:0,9,96	0/0:2,0:2:6:0,6,58	0/0:4,0:4:9:0,9,135	0/0:21,0:21:60:0,60,815	0/0:2,0:2:6:0,6,74	0/0:27,0:27:81:0,81,927	0/0:8,0:8:24:0,24,327	0/0:8,0:8:24:0,24,299	0/1:9,2:11:48:48,0,300	0/0:8,0:8:24:0,24,306	0/0:4,0:4:12:0,12,157	0/0:16,0:16:48:0,48,543	0/0:3,0:3:9:0,9,105	0/0:5,0:5:15:0,15,197	0/0:2,0:2:6:0,6,74	0/0:5,0:5:15:0,15,177	0/0:35,0:35:99:0,99,1227	0/0:4,0:4:12:0,12,150
Chr3	23409320	.	TGA	T	51.75	.	AC=1;AF=7.143e-03;AN=140;BaseQRankSum=-1.981e+00;DP=437;ExcessHet=0.0000;FS=0.000;InbreedingCoeff=0.1210;MLEAC=1;MLEAF=7.143e-03;MQ=60.00;MQRankSum=0.00;QD=7.39;ReadPosRankSum=-1.180e+00;SOR=0.148	GT:AD:DP:GQ:PL	0/1:5,2:7:69:69,0,204	0/0:12,0:12:36:0,36,454	0/0:1,0:1:3:0,3,39	0/0:19,0:19:57:0,57,732	0/0:3,0:3:9:0,9,112	0/0:1,0:1:3:0,3,18	0/0:8,0:8:24:0,24,303	0/0:4,0:4:12:0,12,135	0/0:7,0:7:21:0,21,227	0/0:6,0:6:18:0,18,237	0/0:8,0:8:24:0,24,258	0/0:6,0:6:18:0,18,236	0/0:4,0:4:12:0,12,134	0/0:2,0:2:6:0,6,72	0/0:10,0:10:30:0,30,324	0/0:4,0:4:0:0,0,86	0/0:8,0:8:24:0,24,268	0/0:1,0:1:3:0,3,37	0/0:1,0:1:3:0,3,33	0/0:4,0:4:12:0,12,153	0/0:2,0:2:6:0,6,66	0/0:3,0:3:9:0,9,100	0/0:3,0:3:9:0,9,98	0/0:1,0:1:3:0,3,35	./.:0,0:0:0:0,0,0	0/0:2,0:2:6:0,6,72	0/0:4,0:4:12:0,12,125	0/0:1,0:1:3:0,3,37	0/0:6,0:6:18:0,18,202	0/0:5,0:5:15:0,15,198	0/0:4,0:4:12:0,12,150	0/0:1,0:1:3:0,3,38	0/0:1,0:1:3:0,3,15	0/0:7,0:7:21:0,21,263	./.:0,0:0:0:0,0,0	0/0:2,0:2:6:0,6,74	0/0:6,0:6:18:0,18,205	0/0:14,0:14:42:0,42,508	0/0:10,0:10:27:0,27,405	0/0:2,0:2:6:0,6,63	0/0:9,0:9:27:0,27,270	0/0:3,0:3:9:0,9,113	0/0:8,0:8:18:0,18,270	0/0:29,0:29:81:0,81,1215	0/0:5,0:5:15:0,15,139	0/0:13,0:13:39:0,39,370	0/0:4,0:4:12:0,12,125	0/0:7,0:7:21:0,21,258	0/0:1,0:1:3:0,3,32	0/0:4,0:4:12:0,12,151	0/0:7,0:7:21:0,21,220	0/0:2,0:2:6:0,6,57	0/0:5,0:5:15:0,15,149	0/0:10,0:10:30:0,30,391	0/0:3,0:3:9:0,9,113	0/0:3,0:3:9:0,9,113	0/0:3,0:3:9:0,9,122	0/0:3,0:3:9:0,9,115	0/0:11,0:11:27:0,27,405	./.:0,0:0:0:0,0,0	0/0:19,0:19:57:0,57,705	0/0:4,0:4:12:0,12,148	0/0:3,0:3:6:0,6,90	0/0:3,0:3:9:0,9,117	0/0:10,0:10:30:0,30,368	0/0:4,0:4:12:0,12,131	0/0:5,0:5:15:0,15,177	0/0:5,0:5:15:0,15,199	0/0:6,0:6:15:0,15,225	0/0:3,0:3:9:0,9,103	0/0:4,0:4:12:0,12,141	0/0:45,0:45:99:0,99,1597	0/0:5,0:5:15:0,15,163
Chr3	23409354	.	TC	T	51.88	.	AC=1;AF=7.353e-03;AN=136;BaseQRankSum=-1.383e+00;DP=413;ExcessHet=0.0000;FS=0.000;InbreedingCoeff=0.2025;MLEAC=1;MLEAF=7.353e-03;MQ=60.00;MQRankSum=0.00;QD=12.97;ReadPosRankSum=-1.383e+00;SOR=0.693	GT:AD:DP:GQ:PL	0/0:8,0:8:21:0,21,315	0/0:12,0:12:36:0,36,436	0/0:4,0:4:12:0,12,136	0/0:18,0:18:42:0,42,630	0/0:2,0:2:6:0,6,80	0/0:1,0:1:3:0,3,37	0/0:6,0:6:12:0,12,180	0/0:4,0:4:9:0,9,135	0/0:9,0:9:27:0,27,328	0/1:2,2:4:69:69,0,69	0/0:7,0:7:21:0,21,247	0/0:5,0:5:15:0,15,196	0/0:3,0:3:9:0,9,119	0/0:2,0:2:6:0,6,72	0/0:10,0:10:30:0,30,396	0/0:3,0:3:9:0,9,122	0/0:6,0:6:18:0,18,224	0/0:1,0:1:3:0,3,37	0/0:1,0:1:3:0,3,33	0/0:3,0:3:9:0,9,112	0/0:3,0:3:9:0,9,83	0/0:4,0:4:12:0,12,111	0/0:4,0:4:12:0,12,144	./.:1,0:1:0:0,0,0	./.:0,0:0:0:0,0,0	0/0:1,0:1:3:0,3,41	0/0:2,0:2:6:0,6,80	0/0:2,0:2:6:0,6,76	0/0:5,0:5:12:0,12,180	0/0:6,0:6:18:0,18,180	0/0:3,0:3:9:0,9,118	0/0:3,0:3:9:0,9,83	0/0:1,0:1:3:0,3,15	0/0:5,0:5:15:0,15,192	./.:0,0:0:0:0,0,0	0/0:2,0:2:6:0,6,76	0/0:5,0:5:15:0,15,189	0/0:14,0:14:39:0,39,585	0/0:9,0:9:27:0,27,249	./.:0,0:0:0:0,0,0	0/0:7,0:7:21:0,21,271	0/0:2,0:2:6:0,6,76	0/0:8,0:8:24:0,24,313	0/0:29,0:29:75:0,75,1125	0/0:4,0:4:12:0,12,123	0/0:13,0:13:39:0,39,329	0/0:5,0:5:15:0,15,171	0/0:7,0:7:21:0,21,223	0/0:1,0:1:3:0,3,32	0/0:4,0:4:12:0,12,147	0/0:6,0:6:18:0,18,178	0/0:2,0:2:6:0,6,57	0/0:4,0:4:12:0,12,165	0/0:9,0:9:24:0,24,360	0/0:2,0:2:6:0,6,72	0/0:3,0:3:9:0,9,113	0/0:2,0:2:6:0,6,78	0/0:2,0:2:6:0,6,77	0/0:12,0:12:36:0,36,450	./.:0,0:0:0:0,0,0	0/0:20,0:20:57:0,57,855	0/0:3,0:3:9:0,9,110	0/0:3,0:3:9:0,9,108	0/0:5,0:5:15:0,15,204	0/0:11,0:11:33:0,33,399	0/0:2,0:2:6:0,6,59	0/0:5,0:5:15:0,15,194	0/0:7,0:7:21:0,21,269	0/0:2,0:2:6:0,6,78	0/0:5,0:5:15:0,15,159	0/0:4,0:4:12:0,12,108	0/0:40,0:40:99:0,105,1575	0/0:4,0:4:12:0,12,110
Chr3	23409497	.	T	C	4416.94	.	AC=37;AF=0.276;AN=134;BaseQRankSum=1.52;DP=486;ExcessHet=0.0000;FS=0.000;InbreedingCoeff=0.6996;MLEAC=40;MLEAF=0.299;MQ=60.00;MQRankSum=0.00;QD=33.21;ReadPosRankSum=0.547;SOR=0.958	GT:AD:DP:GQ:PL	1/1:0,12:12:36:494,36,0	1/1:0,13:13:39:546,39,0	0/0:7,0:7:21:0,21,282	0/0:15,0:15:45:0,45,586	0/0:6,0:6:18:0,18,197	0/0:3,0:3:9:0,9,81	0/0:6,0:6:18:0,18,198	0/0:6,0:6:18:0,18,242	0/1:5,7:12:99:251,0,162	1/1:0,4:4:12:164,12,0	1/1:0,6:6:18:247,18,0	0/0:5,0:5:0:0,0,127	0/0:3,0:3:9:0,9,99	0/0:3,0:3:9:0,9,82	0/0:4,0:4:12:0,12,143	0/0:7,0:7:21:0,21,241	0/0:4,0:4:12:0,12,145	./.:1,0:1:0:0,0,0	0/0:1,0:1:3:0,3,36	0/0:1,0:1:3:0,3,39	0/0:3,0:3:6:0,6,90	0/0:1,0:1:3:0,3,35	1/1:0,5:5:15:206,15,0	0/0:3,0:3:6:0,6,90	./.:0,0:0:0:0,0,0	0/0:1,0:1:3:0,3,38	0/0:4,0:4:12:0,12,158	1/1:0,4:4:12:165,12,0	0/0:5,0:5:0:0,0,116	./.:1,0:1:0:0,0,0	1/1:0,3:3:9:124,9,0	./.:0,0:0:0:0,0,0	1/1:0,3:3:9:117,9,0	1/1:0,6:6:18:240,18,0	./.:0,0:0:0:0,0,0	0/0:1,0:1:3:0,3,38	0/0:3,0:3:9:0,9,102	1/1:0,12:12:36:506,36,0	1/1:0,5:5:15:201,15,0	0/0:7,0:7:21:0,21,233	0/0:8,0:8:24:0,24,274	0/0:5,0:5:15:0,15,166	0/0:10,0:10:24:0,24,360	0/0:40,0:40:79:0,79,1321	0/0:4,0:4:12:0,12,125	1/1:0,3:3:9:128,9,0	0/0:4,0:4:12:0,12,132	1/1:0,4:4:12:153,12,0	1/1:0,2:2:6:85,6,0	1/1:0,5:5:15:204,15,0	0/0:2,0:2:6:0,6,65	0/0:4,0:4:12:0,12,115	0/0:6,0:6:15:0,15,225	0/0:11,0:11:30:0,30,450	0/0:5,0:5:15:0,15,186	0/0:3,0:3:9:0,9,102	0/0:1,0:1:3:0,3,42	1/1:0,2:2:6:82,6,0	0/0:23,0:23:57:0,57,855	0/0:2,0:2:6:0,6,74	0/0:21,0:21:51:0,51,765	./.:2,0:2:0:0,0,0	0/0:7,0:7:21:0,21,231	0/0:4,0:4:12:0,12,163	1/1:0,10:10:30:403,30,0	0/0:3,0:3:9:0,9,86	0/0:9,0:9:24:0,24,360	1/1:0,5:5:15:208,15,0	0/0:1,0:1:3:0,3,36	0/0:6,0:6:15:0,15,225	0/0:8,0:8:24:0,24,251	0/0:38,0:38:93:0,93,1395	0/0:3,0:3:9:0,9,87
Chr3	23409499	.	GCC	G	60.6	.	AC=1;AF=7.143e-03;AN=140;BaseQRankSum=-1.383e+00;DP=460;ExcessHet=0.0000;FS=0.000;InbreedingCoeff=0.1304;MLEAC=1;MLEAF=7.143e-03;MQ=60.00;MQRankSum=0.00;QD=15.15;ReadPosRankSum=-1.383e+00;SOR=0.693	GT:AD:DP:GQ:PL	0/0:13,0:13:39:0,39,439	0/0:18,0:18:54:0,54,640	0/0:8,0:8:24:0,24,272	0/0:16,0:16:48:0,48,632	0/0:6,0:6:18:0,18,197	0/0:3,0:3:9:0,9,81	0/0:6,0:6:15:0,15,225	0/0:6,0:6:18:0,18,216	0/0:13,0:13:39:0,39,484	0/0:4,0:4:12:0,12,151	0/0:7,0:7:21:0,21,270	0/0:5,0:5:15:0,15,194	0/0:3,0:3:9:0,9,99	0/0:3,0:3:9:0,9,82	0/0:4,0:4:12:0,12,143	0/0:7,0:7:21:0,21,241	0/0:4,0:4:12:0,12,145	0/0:1,0:1:3:0,3,37	0/0:1,0:1:3:0,3,36	0/0:1,0:1:3:0,3,39	0/0:3,0:3:6:0,6,90	0/0:1,0:1:3:0,3,35	0/0:6,0:6:18:0,18,206	0/0:1,0:1:3:0,3,39	./.:0,0:0:0:0,0,0	0/0:1,0:1:3:0,3,38	0/0:4,0:4:12:0,12,158	0/0:5,0:5:15:0,15,166	0/0:4,0:4:12:0,12,151	0/0:1,0:1:3:0,3,38	0/0:2,0:2:6:0,6,78	./.:0,0:0:0:0,0,0	0/0:4,0:4:12:0,12,124	0/0:6,0:6:18:0,18,227	./.:0,0:0:0:0,0,0	0/0:1,0:1:3:0,3,38	0/0:3,0:3:9:0,9,102	0/0:14,0:14:39:0,39,585	0/0:8,0:8:24:0,24,250	0/0:7,0:7:21:0,21,233	0/0:8,0:8:24:0,24,274	0/0:5,0:5:15:0,15,166	0/0:7,0:7:21:0,21,280	0/0:38,0:38:99:0,99,1485	0/0:5,0:5:15:0,15,162	0/0:4,0:4:12:0,12,126	0/1:2,2:4:78:78,0,78	0/0:4,0:4:12:0,12,148	0/0:2,0:2:6:0,6,77	0/0:6,0:6:18:0,18,202	0/0:2,0:2:6:0,6,65	0/0:4,0:4:12:0,12,115	0/0:4,0:4:12:0,12,155	0/0:11,0:11:30:0,30,450	0/0:6,0:6:18:0,18,191	0/0:4,0:4:12:0,12,157	0/0:1,0:1:3:0,3,42	0/0:2,0:2:6:0,6,68	0/0:22,0:22:54:0,54,810	0/0:2,0:2:6:0,6,74	0/0:21,0:21:48:0,48,720	0/0:3,0:3:9:0,9,114	0/0:7,0:7:21:0,21,231	0/0:4,0:4:12:0,12,163	0/0:11,0:11:33:0,33,400	0/0:3,0:3:9:0,9,86	0/0:9,0:9:27:0,27,332	0/0:5,0:5:15:0,15,190	0/0:1,0:1:3:0,3,36	0/0:6,0:6:15:0,15,225	0/0:8,0:8:24:0,24,251	0/0:37,0:37:99:0,99,1485	0/0:3,0:3:9:0,9,87
Chr3	23410019	.	G	GGA	2598.16	.	AC=29;AF=0.220;AN=132;BaseQRankSum=0.155;DP=406;ExcessHet=0.0000;FS=0.000;InbreedingCoeff=0.5155;MLEAC=31;MLEAF=0.235;MQ=60.00;MQRankSum=0.00;QD=27.94;ReadPosRankSum=1.15;SOR=0.640	GT:AD:DP:GQ:PL	1/1:0,5:5:15:188,15,0	1/1:0,7:7:21:262,21,0	0/0:11,0:11:33:0,33,332	0/0:9,0:9:24:0,24,360	0/0:1,0:1:3:0,3,33	./.:0,0:0:0:0,0,0	0/0:4,0:4:12:0,12,150	0/0:5,0:5:15:0,15,152	0/1:10,4:14:99:108,0,335	0/0:2,0:2:6:0,6,69	1/1:0,2:2:6:75,6,0	0/0:5,0:5:15:0,15,203	0/0:4,0:4:12:0,12,134	0/0:4,0:4:12:0,12,123	0/0:2,0:2:6:0,6,75	0/0:4,0:4:6:0,6,90	0/0:1,0:1:3:0,3,36	0/0:2,0:2:3:0,3,45	./.:0,0:0:0:0,0,0	./.:0,0:0:0:0,0,0	0/0:2,0:2:6:0,6,72	0/0:3,0:3:9:0,9,105	1/1:0,2:2:6:75,6,0	./.:0,0:0:0:0,0,0	0/0:1,0:1:3:0,3,23	0/0:1,0:1:3:0,3,16	0/0:1,0:1:3:0,3,33	1/1:0,2:2:6:75,6,0	0/0:3,0:3:6:0,6,90	1/1:0,4:4:12:133,12,0	0/1:1,3:4:8:100,0,8	0/0:1,0:1:3:0,3,15	0/1:1,5:6:20:170,0,20	1/1:0,6:6:18:208,18,0	0/0:3,0:3:9:0,9,67	0/0:1,0:1:3:0,3,32	0/0:4,0:4:6:0,6,90	0/1:1,11:12:2:359,0,2	1/1:0,3:3:9:112,9,0	0/0:2,0:2:6:0,6,61	0/0:7,0:7:21:0,21,225	0/0:1,0:1:3:0,3,42	0/0:10,0:10:27:0,27,405	0/0:44,0:44:99:0,114,1710	./.:0,0:0:0:0,0,0	1/1:0,5:5:15:187,15,0	0/0:2,0:2:6:0,6,74	1/1:0,2:2:6:75,6,0	./.:0,0:0:0:0,0,0	0/0:2,0:2:6:0,6,51	0/0:1,0:1:3:0,3,31	0/0:2,0:2:6:0,6,69	0/0:8,0:8:21:0,21,315	0/0:18,0:18:45:0,45,675	0/0:5,0:5:15:0,15,180	0/0:2,0:2:6:0,6,62	0/0:4,0:4:12:0,12,153	0/1:1,3:4:26:100,0,26	0/0:12,0:12:36:0,36,393	./.:0,0:0:0:0,0,0	0/0:14,0:14:42:0,42,567	0/0:8,0:8:12:0,12,180	0/0:9,0:9:27:0,27,298	0/0:3,0:3:9:0,9,99	1/1:1,11:12:16:358,16,0	0/0:4,0:4:12:0,12,113	0/0:5,0:5:15:0,15,167	1/1:0,3:3:9:113,9,0	0/0:8,0:8:21:0,21,315	0/0:4,0:4:12:0,12,120	0/0:6,0:6:18:0,18,209	0/0:34,0:34:81:0,81,1215	0/0:6,0:6:15:0,15,225
Chr3	23410476	.	G	T	45.22	.	AC=1;AF=9.091e-03;AN=110;BaseQRankSum=1.83;DP=179;ExcessHet=0.0000;FS=11.761;InbreedingCoeff=0.2987;MLEAC=2;MLEAF=0.018;MQ=60.00;MQRankSum=0.00;QD=7.54;ReadPosRankSum=-8.420e-01;SOR=2.202	GT:AD:DP:GQ:PL	0/0:10,0:10:30:0,30,355	0/0:7,0:7:21:0,21,246	0/0:2,0:2:6:0,6,42	0/0:6,0:6:18:0,18,175	0/0:3,0:3:9:0,9,87	./.:0,0:0:0:0,0,0	0/0:4,0:4:12:0,12,150	0/0:2,0:2:6:0,6,49	./.:0,0:0:0:0,0,0	0/0:2,0:2:6:0,6,70	0/0:2,0:2:6:0,6,54	0/0:4,0:4:12:0,12,150	./.:0,0:0:0:0,0,0	./.:0,0:0:0:0,0,0	0/0:5,0:5:15:0,15,138	./.:0,0:0:0:0,0,0	0/0:1,0:1:3:0,3,38	0/0:1,0:1:3:0,3,18	0/0:2,0:2:6:0,6,49	0/0:4,0:4:12:0,12,125	0/0:5,0:5:15:0,15,145	0/0:2,0:2:6:0,6,49	0/0:3,0:3:9:0,9,83	./.:0,0:0:0:0,0,0	./.:0,0:0:0:0,0,0	0/0:1,0:1:3:0,3,38	./.:0,0:0:0:0,0,0	0/0:1,0:1:3:0,3,38	0/0:6,0:6:18:0,18,226	0/0:8,0:8:24:0,24,283	0/0:3,0:3:9:0,9,79	0/0:1,0:1:3:0,3,32	0/0:3,0:3:9:0,9,82	./.:0,0:0:0:0,0,0	0/0:2,0:2:6:0,6,74	0/0:4,0:4:12:0,12,119	0/0:8,0:8:24:0,24,253	0/0:4,0:4:12:0,12,127	0/0:6,0:6:15:0,15,225	0/0:1,0:1:3:0,3,38	./.:0,0:0:0:0,0,0	./.:0,0:0:0:0,0,0	./.:0,0:0:0:0,0,0	0/0:5,0:5:15:0,15,164	0/0:6,0:6:18:0,18,162	0/0:1,0:1:3:0,3,35	0/0:4,0:4:12:0,12,127	0/0:3,0:3:9:0,9,106	0/0:1,0:1:3:0,3,37	0/0:1,0:1:3:0,3,37	0/0:2,0:2:6:0,6,49	0/1:4,2:6:59:59,0,120	0/0:3,0:3:9:0,9,112	0/0:1,0:1:3:0,3,37	0/0:5,0:5:15:0,15,134	./.:0,0:0:0:0,0,0	0/0:2,0:2:6:0,6,76	./.:0,0:0:0:0,0,0	0/0:6,0:6:18:0,18,224	0/0:1,0:1:3:0,3,37	0/0:2,0:2:6:0,6,76	./.:0,0:0:0:0,0,0	0/0:3,0:3:6:0,6,90	0/0:1,0:1:3:0,3,37	0/0:1,0:1:3:0,3,32	./.:0,0:0:0:0,0,0	0/0:1,0:1:3:0,3,37	0/0:1,0:1:3:0,3,35	./.:0,0:0:0:0,0,0	0/0:2,0:2:6:0,6,74	0/0:4,0:4:12:0,12,128	0/0:4,0:4:12:0,12,122	./.:0,0:0:0:0,0,0
Chr3	23410547	.	T	C	2148.2	.	AC=36;AF=0.514;AN=70;BaseQRankSum=-9.670e-01;DP=121;ExcessHet=0.0000;FS=5.179;InbreedingCoeff=0.4266;MLEAC=69;MLEAF=0.986;MQ=60.00;MQRankSum=0.00;QD=26.01;ReadPosRankSum=1.04;SOR=0.258	GT:AD:DP:GQ:PL	0/0:8,0:8:24:0,24,294	0/0:4,0:4:12:0,12,144	./.:1,0:1:0:0,0,0	1/1:0,2:2:6:78,6,0	./.:1,0:1:0:0,0,0	./.:0,0:0:0:0,0,0	1/1:0,2:2:6:81,6,0	./.:1,0:1:0:0,0,0	./.:0,0:0:0:0,0,0	0/0:1,0:1:3:0,3,32	./.:0,0:0:0:0,0,0	0/1:2,2:4:61:61,0,71	./.:0,0:0:0:0,0,0	./.:0,0:0:0:0,0,0	1/1:0,3:3:9:115,9,0	./.:0,0:0:0:0,0,0	./.:1,0:1:0:0,0,0	0/0:1,0:1:3:0,3,18	./.:1,0:1:0:0,0,0	1/1:0,3:3:9:121,9,0	./.:1,0:1:0:0,0,0	./.:1,0:1:0:0,0,0	0/0:4,0:4:12:0,12,125	./.:0,0:0:0:0,0,0	./.:0,0:0:0:0,0,0	./.:1,0:1:0:0,0,0	./.:0,0:0:0:0,0,0	0/0:1,0:1:3:0,3,37	0/1:2,3:5:63:102,0,63	0/0:6,0:6:18:0,18,181	0/0:1,0:1:3:0,3,20	0/0:2,0:2:6:0,6,49	0/0:1,0:1:3:0,3,37	./.:0,0:0:0:0,0,0	1/1:0,2:2:6:81,6,0	1/1:0,3:3:9:119,9,0	1/1:0,6:6:18:237,18,0	0/0:2,0:2:6:0,6,43	0/0:7,0:7:21:0,21,267	./.:1,0:1:0:0,0,0	./.:0,0:0:0:0,0,0	./.:0,0:0:0:0,0,0	./.:0,0:0:0:0,0,0	1/1:0,2:2:6:82,6,0	1/1:0,2:2:6:71,6,0	./.:0,0:0:0:0,0,0	1/1:0,2:2:6:82,6,0	0/0:1,0:1:3:0,3,33	./.:0,0:0:0:0,0,0	./.:0,0:0:0:0,0,0	1/1:0,2:2:6:69,6,0	./.:1,0:1:0:0,0,0	1/1:0,2:2:6:80,6,0	./.:0,0:0:0:0,0,0	1/1:0,2:2:6:78,6,0	./.:0,0:0:0:0,0,0	./.:1,0:1:0:0,0,0	0/0:1,0:1:3:0,3,36	1/1:0,5:5:15:200,15,0	./.:0,0:0:0:0,0,0	./.:1,0:1:0:0,0,0	./.:0,0:0:0:0,0,0	1/1:0,2:2:6:77,6,0	./.:1,0:1:0:0,0,0	0/0:1,0:1:3:0,3,32	./.:0,0:0:0:0,0,0	./.:1,0:1:0:0,0,0	0/0:1,0:1:3:0,3,35	./.:1,0:1:0:0,0,0	./.:1,0:1:0:0,0,0	1/1:0,2:2:6:78,6,0	1/1:0,3:3:9:115,9,0	./.:0,0:0:0:0,0,0
Chr3	23410679	.	G	C	431.13	.	AC=6;AF=1.00;AN=6;DP=22;ExcessHet=0.0000;FS=0.000;InbreedingCoeff=0.3435;MLEAC=43;MLEAF=1.00;MQ=60.00;QD=33.94;SOR=1.329	GT:AD:DP:GQ:PL	./.:0,0:0:0:0,0,0	./.:0,0:0:0:0,0,0	./.:0,0:0:0:0,0,0	./.:0,0:0:0:0,0,0	./.:1,0:1:0:0,0,0	./.:0,0:0:0:0,0,0	./.:0,0:0:0:0,0,0	./.:0,0:0:0:0,0,0	./.:0,0:0:0:0,0,0	./.:0,0:0:0:0,0,0	./.:0,0:0:0:0,0,0	./.:0,0:0:0:0,0,0	./.:0,0:0:0:0,0,0	./.:0,0:0:0:0,0,0	./.:0,0:0:0:0,0,0	./.:1,0:1:0:0,0,0	./.:0,0:0:0:0,0,0	./.:0,0:0:0:0,0,0	./.:0,0:0:0:0,0,0	./.:0,0:0:0:0,0,0	./.:0,0:0:0:0,0,0	./.:0,0:0:0:0,0,0	1/1:0,2:2:6:82,6,0	./.:0,0:0:0:0,0,0	./.:0,0:0:0:0,0,0	./.:0,0:0:0:0,0,0	./.:0,0:0:0:0,0,0	./.:0,0:0:0:0,0,0	./.:0,0:0:0:0,0,0	./.:1,0:1:0:0,0,0	./.:0,0:0:0:0,0,0	./.:0,0:0:0:0,0,0	./.:0,0:0:0:0,0,0	./.:0,0:0:0:0,0,0	./.:0,0:0:0:0,0,0	./.:0,0:0:0:0,0,0	./.:1,0:1:0:0,0,0	./.:1,0:1:0:0,0,0	1/1:0,2:2:6:85,6,0	./.:1,0:1:0:0,0,0	./.:0,0:0:0:0,0,0	./.:0,0:0:0:0,0,0	./.:1,0:1:0:0,0,0	1/1:0,2:2:6:84,6,0	./.:0,0:0:0:0,0,0	./.:0,0:0:0:0,0,0	./.:0,0:0:0:0,0,0	./.:0,0:0:0:0,0,0	./.:0,0:0:0:0,0,0	./.:0,0:0:0:0,0,0	./.:0,0:0:0:0,0,0	./.:0,0:0:0:0,0,0	./.:0,0:0:0:0,0,0	./.:0,0:0:0:0,0,0	./.:1,0:1:0:0,0,0	./.:0,0:0:0:0,0,0	./.:0,0:0:0:0,0,0	./.:1,0:1:0:0,0,0	./.:1,0:1:0:0,0,0	./.:0,0:0:0:0,0,0	./.:1,0:1:0:0,0,0	./.:1,0:1:0:0,0,0	./.:1,0:1:0:0,0,0	./.:0,0:0:0:0,0,0	./.:0,0:0:0:0,0,0	./.:0,0:0:0:0,0,0	./.:0,0:0:0:0,0,0	./.:1,0:1:0:0,0,0	./.:0,0:0:0:0,0,0	./.:0,0:0:0:0,0,0	./.:0,0:0:0:0,0,0	./.:0,0:0:0:0,0,0	./.:0,0:0:0:0,0,0
Chr3	23411153	.	T	G	934.61	.	AC=12;AF=1.00;AN=12;DP=42;ExcessHet=0.0000;FS=0.000;InbreedingCoeff=0.3570;MLEAC=72;MLEAF=1.00;MQ=60.00;QD=33.09;SOR=5.421	GT:AD:DP:GQ:PL	./.:0,0:0:0:0,0,0	./.:1,0:1:0:0,0,0	./.:0,0:0:0:0,0,0	./.:0,0:0:0:0,0,0	./.:1,0:1:0:0,0,0	./.:0,0:0:0:0,0,0	./.:1,0:1:0:0,0,0	./.:1,0:1:0:0,0,0	./.:0,0:0:0:0,0,0	./.:0,0:0:0:0,0,0	./.:0,0:0:0:0,0,0	./.:0,0:0:0:0,0,0	./.:0,0:0:0:0,0,0	./.:1,0:1:0:0,0,0	./.:1,0:1:0:0,0,0	./.:1,0:1:0:0,0,0	./.:0,0:0:0:0,0,0	./.:0,0:0:0:0,0,0	./.:0,0:0:0:0,0,0	./.:0,0:0:0:0,0,0	./.:0,0:0:0:0,0,0	./.:0,0:0:0:0,0,0	./.:0,0:0:0:0,0,0	./.:1,0:1:0:0,0,0	./.:0,0:0:0:0,0,0	1/1:0,2:2:6:82,6,0	./.:0,0:0:0:0,0,0	./.:0,0:0:0:0,0,0	./.:1,0:1:0:0,0,0	./.:0,0:0:0:0,0,0	./.:0,0:0:0:0,0,0	./.:0,0:0:0:0,0,0	./.:0,0:0:0:0,0,0	./.:0,0:0:0:0,0,0	./.:0,0:0:0:0,0,0	./.:0,0:0:0:0,0,0	./.:1,0:1:0:0,0,0	./.:0,0:0:0:0,0,0	./.:0,0:0:0:0,0,0	1/1:0,3:3:9:122,9,0	./.:1,0:1:0:0,0,0	./.:1,0:1:0:0,0,0	./.:0,0:0:0:0,0,0	./.:0,0:0:0:0,0,0	./.:1,0:1:0:0,0,0	./.:0,0:0:0:0,0,0	./.:0,0:0:0:0,0,0	./.:0,0:0:0:0,0,0	./.:0,0:0:0:0,0,0	./.:0,0:0:0:0,0,0	./.:1,0:1:0:0,0,0	./.:1,0:1:0:0,0,0	./.:1,0:1:0:0,0,0	1/1:0,2:2:6:82,6,0	./.:0,0:0:0:0,0,0	./.:1,0:1:0:0,0,0	./.:0,0:0:0:0,0,0	./.:0,0:0:0:0,0,0	1/1:0,3:3:9:122,9,0	./.:0,0:0:0:0,0,0	./.:0,0:0:0:0,0,0	1/1:0,2:2:6:82,6,0	./.:1,0:1:0:0,0,0	./.:0,0:0:0:0,0,0	./.:0,0:0:0:0,0,0	./.:0,0:0:0:0,0,0	./.:0,0:0:0:0,0,0	./.:0,0:0:0:0,0,0	./.:1,0:1:0:0,0,0	./.:0,0:0:0:0,0,0	./.:1,0:1:0:0,0,0	./.:0,0:0:0:0,0,0	1/1:0,2:2:6:82,6,0
Chr3	23411179	.	A	G	200.18	.	AC=6;AF=0.060;AN=100;DP=190;ExcessHet=0.0000;FS=0.000;InbreedingCoeff=0.4512;MLEAC=5;MLEAF=0.050;MQ=60.00;QD=33.36;SOR=2.303	GT:AD:DP:GQ:PL	./.:0,0:0:0:0,0,0	./.:1,0:1:0:0,0,0	0/0:1,0:1:3:0,3,23	0/0:3,0:3:9:0,9,110	0/0:4,0:4:12:0,12,149	0/0:1,0:1:3:0,3,20	0/0:5,0:5:15:0,15,180	0/0:2,0:2:6:0,6,67	0/0:2,0:2:6:0,6,73	./.:0,0:0:0:0,0,0	./.:1,0:1:0:0,0,0	./.:0,0:0:0:0,0,0	0/0:8,0:8:24:0,24,327	0/0:5,0:5:15:0,15,161	0/0:2,0:2:6:0,6,60	0/0:7,0:7:21:0,21,230	./.:0,0:0:0:0,0,0	./.:0,0:0:0:0,0,0	0/0:1,0:1:3:0,3,37	0/0:4,0:4:12:0,12,145	0/0:3,0:3:9:0,9,96	0/0:1,0:1:3:0,3,37	./.:1,0:1:0:0,0,0	0/0:1,0:1:3:0,3,37	0/0:1,0:1:3:0,3,36	0/0:7,0:7:21:0,21,259	./.:0,0:0:0:0,0,0	./.:0,0:0:0:0,0,0	0/0:3,0:3:9:0,9,96	./.:1,0:1:0:0,0,0	./.:1,0:1:0:0,0,0	./.:1,0:1:0:0,0,0	./.:1,0:1:0:0,0,0	./.:1,0:1:0:0,0,0	0/0:2,0:2:6:0,6,57	0/0:1,0:1:3:0,3,23	0/0:3,0:3:9:0,9,111	./.:1,0:1:0:0,0,0	./.:1,0:1:0:0,0,0	0/0:6,0:6:18:0,18,208	0/0:2,0:2:6:0,6,73	0/0:5,0:5:15:0,15,185	0/0:2,0:2:6:0,6,74	0/0:4,0:4:12:0,12,144	0/0:5,0:5:15:0,15,137	./.:0,0:0:0:0,0,0	0/0:4,0:4:12:0,12,148	./.:0,0:0:0:0,0,0	1/1:0,2:2:6:80,6,0	./.:0,0:0:0:0,0,0	0/0:2,0:2:6:0,6,63	0/0:4,0:4:12:0,12,134	0/0:5,0:5:15:0,15,205	0/0:5,0:5:15:0,15,179	./.:0,0:0:0:0,0,0	0/0:6,0:6:18:0,18,202	0/0:2,0:2:6:0,6,71	1/1:0,2:2:6:82,6,0	0/0:8,0:8:24:0,24,247	./.:0,0:0:0:0,0,0	0/0:2,0:2:6:0,6,73	0/0:3,0:3:9:0,9,108	0/0:4,0:4:12:0,12,144	0/0:1,0:1:3:0,3,33	./.:1,0:1:0:0,0,0	0/0:2,0:2:6:0,6,74	0/0:2,0:2:6:0,6,52	1/1:0,2:2:6:80,6,0	0/0:5,0:5:15:0,15,174	0/0:4,0:4:12:0,12,141	0/0:4,0:4:12:0,12,120	0/0:9,0:9:27:0,27,299	0/0:4,0:4:12:0,12,110
Chr3	23411257	.	CA	C	40.17	.	AC=1;AF=6.849e-03;AN=146;BaseQRankSum=-1.383e+00;DP=1051;ExcessHet=0.0000;FS=0.000;InbreedingCoeff=-0.0099;MLEAC=1;MLEAF=6.849e-03;MQ=60.00;MQRankSum=0.00;QD=10.04;ReadPosRankSum=0.00;SOR=0.105	GT:AD:DP:GQ:PL	0/0:12,0:12:36:0,36,423	0/0:13,0:13:39:0,39,484	0/0:20,0:20:60:0,60,753	0/0:11,0:11:33:0,33,437	0/0:14,0:14:39:0,39,585	0/0:2,0:2:6:0,6,72	0/0:13,0:13:39:0,39,457	0/0:15,0:15:42:0,42,630	0/0:20,0:20:60:0,60,725	0/0:18,0:18:54:0,54,679	0/0:12,0:12:36:0,36,467	0/0:14,0:14:42:0,42,540	0/0:30,0:30:90:0,90,1103	0/0:18,0:18:54:0,54,621	0/0:16,0:16:45:0,45,675	0/0:17,0:17:51:0,51,641	0/0:12,0:12:36:0,36,418	0/0:14,0:14:42:0,42,491	0/1:2,2:4:59:59,0,59	0/0:7,0:7:21:0,21,238	0/0:11,0:11:33:0,33,351	0/0:19,0:19:57:0,57,759	0/0:10,0:10:27:0,27,405	0/0:7,0:7:21:0,21,266	0/0:11,0:11:33:0,33,381	0/0:18,0:18:48:0,48,720	0/0:4,0:4:12:0,12,143	0/0:14,0:14:42:0,42,517	0/0:15,0:15:45:0,45,572	0/0:18,0:18:54:0,54,640	0/0:18,0:18:54:0,54,650	0/0:16,0:16:45:0,45,675	0/0:12,0:12:36:0,36,433	0/0:12,0:12:36:0,36,414	0/0:8,0:8:24:0,24,316	0/0:4,0:4:12:0,12,142	0/0:13,0:13:39:0,39,476	0/0:18,0:18:54:0,54,721	0/0:10,0:10:30:0,30,378	0/0:15,0:15:36:0,36,540	0/0:11,0:11:33:0,33,425	0/0:18,0:18:54:0,54,626	0/0:6,0:6:18:0,18,235	0/0:14,0:14:42:0,42,516	0/0:21,0:21:60:0,60,684	0/0:9,0:9:27:0,27,362	0/0:17,0:17:51:0,51,605	0/0:14,0:14:42:0,42,473	0/0:13,0:13:36:0,36,540	0/0:11,0:11:33:0,33,403	0/0:12,0:12:36:0,36,394	0/0:24,0:24:72:0,72,800	0/0:27,0:27:81:0,81,859	0/0:17,0:17:51:0,51,690	0/0:11,0:11:33:0,33,398	0/0:19,0:19:57:0,57,689	0/0:16,0:16:48:0,48,577	0/0:17,0:17:51:0,51,677	0/0:29,0:29:81:0,81,1215	0/0:4,0:4:12:0,12,144	0/0:15,0:15:45:0,45,550	0/0:20,0:20:60:0,60,681	0/0:11,0:11:33:0,33,391	0/0:13,0:13:39:0,39,465	0/0:13,0:13:39:0,39,494	0/0:17,0:17:48:0,48,720	0/0:17,0:17:51:0,51,562	0/0:20,0:20:60:0,60,815	0/0:16,0:16:45:0,45,675	0/0:20,0:20:60:0,60,771	0/0:17,0:17:51:0,51,604	0/0:15,0:15:45:0,45,548	0/0:12,0:12:33:0,33,495
Chr3	23411292	.	A	G	14632	.	AC=46;AF=0.315;AN=146;BaseQRankSum=1.21;DP=1526;ExcessHet=0.0000;FS=8.601;InbreedingCoeff=0.8433;MLEAC=46;MLEAF=0.315;MQ=60.00;MQRankSum=0.00;QD=32.88;ReadPosRankSum=1.03;SOR=2.380	GT:AD:DP:GQ:PL	1/1:1,16:17:10:610,10,0	1/1:0,15:15:45:585,45,0	0/0:27,0:27:81:0,81,893	0/0:18,0:18:54:0,54,684	0/0:16,0:16:48:0,48,544	0/0:1,0:1:3:0,3,37	0/0:21,0:21:63:0,63,775	0/0:24,0:24:72:0,72,900	0/1:9,17:26:99:613,0,257	1/1:0,21:21:63:842,63,0	1/1:0,14:14:42:569,42,0	0/1:17,7:24:99:215,0,621	0/0:34,0:34:99:0,99,1275	0/0:23,0:23:66:0,66,798	0/0:27,0:27:81:0,81,985	0/0:24,0:24:72:0,72,894	0/0:20,0:20:60:0,60,716	1/1:0,12:12:36:481,36,0	0/0:6,0:6:18:0,18,213	0/0:14,0:14:42:0,42,529	0/0:17,0:17:48:0,48,720	0/0:30,0:30:90:0,90,1153	1/1:0,10:10:30:408,30,0	0/0:7,0:7:21:0,21,287	0/0:17,0:17:51:0,51,622	0/0:20,0:20:60:0,60,672	0/0:8,0:8:0:0,0,216	1/1:0,15:15:45:607,45,0	0/1:22,6:28:99:159,0,749	1/1:0,20:20:60:801,60,0	1/1:0,18:18:54:728,54,0	1/1:0,18:18:54:715,54,0	1/1:0,20:20:60:776,60,0	1/1:0,14:14:42:551,42,0	0/0:24,0:24:72:0,72,899	0/0:6,0:6:18:0,18,220	0/0:16,0:16:48:0,48,589	1/1:0,22:22:66:900,66,0	1/1:0,13:13:39:524,39,0	0/0:21,0:21:60:0,60,826	0/0:17,0:17:48:0,48,720	0/0:24,0:24:72:0,72,815	0/0:12,0:12:36:0,36,442	0/0:26,0:26:37:0,37,910	0/0:33,0:33:99:0,99,1152	1/1:0,14:14:42:575,42,0	0/0:23,0:23:63:0,63,945	1/1:0,15:15:45:564,45,0	1/1:0,14:14:42:576,42,0	1/1:0,15:15:45:574,45,0	0/0:17,0:17:51:0,51,530	0/0:31,0:31:90:0,90,1350	0/0:36,0:36:99:0,99,1276	0/0:26,0:26:78:0,78,950	0/0:19,0:19:57:0,57,695	0/0:28,0:28:81:0,81,926	0/1:19,3:22:57:57,0,671	1/1:0,19:19:57:780,57,0	0/0:34,0:34:99:0,99,1389	0/0:6,0:6:18:0,18,218	0/0:20,0:20:60:0,60,709	0/0:27,0:27:41:0,41,946	0/0:17,0:17:51:0,51,588	0/0:20,0:20:60:0,60,694	1/1:0,15:15:45:601,45,0	0/0:20,0:20:60:0,60,728	0/0:24,0:24:72:0,72,857	1/1:0,24:24:72:974,72,0	0/0:20,0:20:60:0,60,727	0/0:24,0:24:72:0,72,873	0/0:20,0:20:60:0,60,711	0/0:26,0:26:72:0,72,933	0/0:18,0:18:54:0,54,644
Chr3	23411340	.	A	G	46108.3	.	AC=98;AF=0.671;AN=146;BaseQRankSum=-5.270e-01;DP=2236;ExcessHet=0.0000;FS=2.659;InbreedingCoeff=0.8064;MLEAC=98;MLEAF=0.671;MQ=60.00;MQRankSum=0.00;QD=34.12;ReadPosRankSum=0.425;SOR=2.014	GT:AD:DP:GQ:PL	0/0:34,0:34:62:0,62,1111	0/0:21,0:21:60:0,60,823	1/1:0,30:30:90:1201,90,0	1/1:0,23:23:69:895,69,0	1/1:0,18:18:54:719,54,0	1/1:0,2:2:6:84,6,0	1/1:0,26:26:78:1053,78,0	1/1:0,31:31:93:1249,93,0	0/1:24,9:33:99:265,0,719	0/0:27,0:27:81:0,81,967	0/0:23,0:23:66:0,66,990	0/1:11,21:32:99:746,0,359	1/1:0,48:48:99:1878,144,0	1/1:0,22:22:66:857,66,0	1/1:0,34:34:99:1303,102,0	1/1:0,25:25:75:966,75,0	1/1:0,28:28:84:1047,84,0	0/0:29,0:29:81:0,81,932	1/1:0,7:7:21:275,21,0	1/1:0,17:17:51:659,51,0	1/1:0,15:15:45:528,45,0	1/1:0,34:34:99:1323,102,0	0/0:17,0:17:51:0,51,567	1/1:0,7:7:21:274,21,0	1/1:0,20:20:60:789,60,0	1/1:0,19:19:57:776,57,0	0/1:2,6:8:59:219,0,59	0/0:24,0:24:72:0,72,789	0/1:9,26:35:99:898,0,163	0/0:30,0:30:90:0,90,1056	0/0:30,0:30:84:0,84,1260	0/0:28,0:28:81:0,81,970	0/0:33,0:33:99:0,99,1083	0/0:20,0:20:60:0,60,710	1/1:0,29:29:87:1168,87,0	1/1:0,7:7:21:271,21,0	1/1:0,21:21:63:830,63,0	0/0:30,0:30:90:0,90,998	0/0:21,0:21:60:0,60,711	1/1:0,22:22:66:886,66,0	1/1:0,20:20:60:769,60,0	1/1:0,20:20:60:797,60,0	1/1:0,13:13:39:523,39,0	1/1:2,26:28:35:1002,35,0	1/1:0,28:28:84:1126,84,0	0/0:22,0:22:66:0,66,792	1/1:0,30:30:90:1218,90,0	0/0:27,0:27:81:0,81,771	0/0:24,0:24:72:0,72,811	0/0:20,0:20:57:0,57,855	1/1:0,21:21:63:730,63,0	1/1:0,34:34:99:1224,102,0	1/1:0,35:35:99:1360,105,0	1/1:0,29:29:87:1133,87,0	1/1:0,20:20:60:774,60,0	1/1:0,31:31:93:1258,93,0	0/1:7,22:29:99:789,0,184	0/0:34,0:34:99:0,99,1073	1/1:0,36:36:99:1432,108,0	1/1:0,5:5:15:198,15,0	1/1:0,24:24:72:943,72,0	0/1:5,25:30:99:863,0,112	1/1:0,19:19:57:719,57,0	1/1:0,26:26:78:1001,78,0	0/0:27,0:27:81:0,81,918	1/1:0,21:21:63:855,63,0	1/1:0,30:30:90:1166,90,0	0/0:33,0:33:99:0,99,1163	1/1:0,26:26:78:995,78,0	1/1:0,29:29:87:1115,87,0	1/1:0,26:26:78:1011,78,0	1/1:0,26:26:78:1029,78,0	1/1:0,17:17:51:680,51,0
Chr3	23411862	.	C	T	38859.1	.	AC=48;AF=0.329;AN=146;BaseQRankSum=-5.223e+00;DP=3343;ExcessHet=0.0000;FS=0.000;InbreedingCoeff=0.8137;MLEAC=48;MLEAF=0.329;MQ=60.00;MQRankSum=0.00;QD=27.82;ReadPosRankSum=0.406;SOR=0.636	GT:AD:DP:GQ:PL	1/1:0,44:44:99:1647,132,0	1/1:0,50:50:99:1920,150,0	0/0:41,0:41:99:0,102,1530	0/0:34,0:34:99:0,99,1339	0/0:42,0:42:99:0,102,1530	0/0:19,0:19:51:0,51,765	0/0:43,0:43:99:0,104,1620	0/0:40,0:40:99:0,105,1575	0/1:55,36:91:99:1083,0,1945	1/1:0,64:64:99:2285,193,0	1/1:0,55:55:99:2043,165,0	0/1:54,11:65:99:207,0,2027	0/0:47,0:47:99:0,108,1620	0/0:38,0:38:99:0,99,1485	0/0:41,0:41:99:0,99,1485	0/0:45,0:45:99:0,102,1530	0/0:40,0:40:99:0,105,1575	1/1:0,43:43:99:1589,129,0	0/0:13,0:13:39:0,39,531	0/0:35,0:35:99:0,99,1285	0/0:36,0:36:99:0,102,1192	0/0:42,0:42:99:0,99,1485	1/1:0,47:47:99:1728,141,0	0/0:13,0:13:36:0,36,540	0/0:41,0:41:99:0,102,1575	0/0:38,0:38:99:0,99,1485	0/1:13,3:16:68:68,0,517	1/1:0,32:32:96:1178,96,0	0/1:62,7:69:39:39,0,2219	1/1:0,54:54:99:1968,162,0	1/1:0,59:59:99:2172,178,0	1/1:1,47:48:99:1663,105,0	1/1:0,40:40:99:1466,120,0	1/1:0,54:54:99:1954,162,0	0/0:34,0:34:99:0,102,1197	0/0:21,0:21:57:0,57,855	0/0:34,0:34:99:0,99,1353	1/1:0,51:51:99:1947,153,0	1/1:0,42:42:99:1556,126,0	0/0:33,0:33:99:0,99,1236	0/0:36,0:36:99:0,102,1219	0/0:35,0:35:99:0,99,1352	0/0:9,0:9:27:0,27,353	0/0:51,0:51:78:0,78,1907	0/0:43,0:43:99:0,108,1620	1/1:0,42:42:99:1599,126,0	0/0:44,0:44:99:0,102,1530	1/1:0,39:39:99:1323,117,0	1/1:0,54:54:99:2000,163,0	1/1:0,42:42:99:1523,126,0	0/0:36,0:36:99:0,99,1472	0/0:38,0:38:99:0,99,1485	0/0:43,0:43:99:0,105,1575	0/0:37,0:37:99:0,105,1319	0/0:36,0:36:99:0,99,1444	0/0:38,0:38:99:0,105,1575	0/1:74,15:89:99:297,0,2771	1/1:0,40:40:99:1535,120,0	0/0:42,0:42:99:0,102,1530	0/0:18,0:18:54:0,54,626	0/0:43,0:43:99:0,100,1425	0/1:46,22:68:99:602,0,1643	0/0:38,0:38:99:0,108,1620	0/0:45,0:45:99:0,102,1530	1/1:0,53:53:99:1917,159,0	0/0:41,0:41:99:0,102,1530	0/0:37,0:37:99:0,99,1374	1/1:0,46:46:99:1701,138,0	0/0:41,0:41:99:0,102,1530	0/0:39,0:39:99:0,99,1371	0/0:36,0:36:99:0,99,1288	0/0:34,0:34:99:0,99,1485	0/0:46,0:46:99:0,99,1485
Chr3	23412054	.	C	CTAAG	2491.85	.	AC=45;AF=0.375;AN=120;BaseQRankSum=0.674;DP=424;ExcessHet=0.0000;FS=13.268;InbreedingCoeff=0.5417;MLEAC=48;MLEAF=0.400;MQ=60.00;MQRankSum=0.00;QD=29.08;ReadPosRankSum=-9.210e-01;SOR=3.373	GT:AD:DP:GQ:PGT:PID:PL:PS	0/0:10,0:10:27:.:.:0,27,405	0/0:12,0:12:33:.:.:0,33,495	1/1:0,3:3:9:.:.:135,9,0	0/0:6,0:6:3:.:.:0,3,45	0/0:5,0:5:3:.:.:0,3,45	./.:0,0:0:0:.:.:0,0,0	./.:0,0:0:0:.:.:0,0,0	0/0:6,0:6:3:.:.:0,3,45	0|1:6,2:8:66:0|1:23412054_C_CTAAG:66,0,246:23412054	0/0:12,0:12:33:.:.:0,33,495	0/0:12,0:12:36:.:.:0,36,430	0/0:6,0:6:6:.:.:0,6,90	1/1:0,2:2:6:.:.:89,6,0	0/0:4,0:4:3:.:.:0,3,45	1/1:0,1:1:3:.:.:45,3,0	0/0:3,0:3:3:.:.:0,3,45	./.:0,0:0:0:.:.:0,0,0	0/0:5,0:5:15:.:.:0,15,162	0/0:1,0:1:3:.:.:0,3,36	0/0:1,0:1:3:.:.:0,3,15	./.:0,0:0:0:.:.:0,0,0	1/1:0,4:4:12:.:.:180,12,0	0/0:12,0:12:33:.:.:0,33,495	0/0:1,0:1:3:.:.:0,3,38	1/1:0,3:3:9:.:.:135,9,0	./.:0,0:0:0:.:.:0,0,0	./.:0,0:0:0:.:.:0,0,0	0/0:2,0:2:6:.:.:0,6,74	./.:0,0:0:0:.:.:0,0,0	0/0:11,0:11:33:.:.:0,33,399	0/0:9,0:9:27:.:.:0,27,334	0/0:4,0:4:12:.:.:0,12,144	0/0:14,0:14:42:.:.:0,42,448	0/0:7,0:7:21:.:.:0,21,257	1/1:0,2:2:6:.:.:90,6,0	./.:0,0:0:0:.:.:0,0,0	1/1:0,2:2:6:.:.:90,6,0	0/0:8,0:8:24:.:.:0,24,270	0/0:9,0:9:27:.:.:0,27,309	./.:0,0:0:0:.:.:0,0,0	1/1:0,4:4:12:.:.:180,12,0	1/1:0,3:3:9:.:.:135,9,0	0/0:2,0:2:3:.:.:0,3,45	0/1:1,2:3:36:.:.:81,0,36	0/0:4,0:4:3:.:.:0,3,45	0/0:10,0:10:27:.:.:0,27,405	1/1:0,1:1:3:.:.:45,3,0	0/0:7,0:7:21:.:.:0,21,237	0/0:16,0:16:48:.:.:0,48,526	0/0:3,0:3:9:.:.:0,9,97	1/1:0,4:4:12:.:.:180,12,0	1|1:0,2:2:6:1|1:23412054_C_CTAAG:90,6,0:23412054	0/0:7,0:7:3:.:.:0,3,45	1/1:0,1:1:3:.:.:44,3,0	0/0:1,0:1:3:.:.:0,3,37	1/1:0,2:2:6:.:.:89,6,0	0/0:7,0:7:12:.:.:0,12,180	0/0:6,0:6:18:.:.:0,18,171	1/1:0,4:4:12:.:.:179,12,0	./.:0,0:0:0:.:.:0,0,0	1/1:0,4:4:12:.:.:180,12,0	0|1:3,1:4:33:0|1:23412054_C_CTAAG:33,0,123:23412054	./.:0,0:0:0:.:.:0,0,0	./.:0,0:0:0:.:.:0,0,0	0/0:13,0:13:39:.:.:0,39,410	1|1:0,1:1:3:1|1:23412054_C_CTAAG:45,3,0:23412054	1/1:0,2:2:6:.:.:90,6,0	0/0:10,0:10:30:.:.:0,30,378	1/1:0,2:2:6:.:.:90,6,0	./.:0,0:0:0:.:.:0,0,0	0/0:4,0:4:3:.:.:0,3,45	1/1:0,4:4:12:.:.:179,12,0	1/1:0,1:1:3:.:.:44,3,0
Chr3	23412070	.	C	T	2301.22	.	AC=45;AF=0.489;AN=92;BaseQRankSum=-4.310e-01;DP=290;ExcessHet=0.0000;FS=21.693;InbreedingCoeff=0.5442;MLEAC=57;MLEAF=0.620;MQ=60.00;MQRankSum=0.00;QD=29.96;ReadPosRankSum=0.157;SOR=3.391	GT:AD:DP:GQ:PGT:PID:PL:PS	0/0:10,0:10:30:.:.:0,30,351	0/0:14,0:14:39:.:.:0,39,585	1/1:0,3:3:9:.:.:121,9,0	./.:1,0:1:0:.:.:0,0,0	./.:0,0:0:0:.:.:0,0,0	./.:0,0:0:0:.:.:0,0,0	./.:0,0:0:0:.:.:0,0,0	./.:1,0:1:0:.:.:0,0,0	0|1:7,1:8:21:0|1:23412054_C_CTAAG:21,0,291:23412054	0/0:11,0:11:33:.:.:0,33,343	0/0:15,0:15:42:.:.:0,42,630	./.:2,0:2:0:.:.:0,0,1	1/1:0,2:2:6:.:.:80,6,0	1/1:0,2:2:6:.:.:80,6,0	1/1:0,2:2:6:.:.:86,6,0	./.:1,0:1:0:.:.:0,0,0	./.:0,0:0:0:.:.:0,0,0	0/0:4,0:4:12:.:.:0,12,148	./.:1,0:1:0:.:.:0,0,0	./.:1,0:1:0:.:.:0,0,0	./.:0,0:0:0:.:.:0,0,0	1/1:0,5:5:15:.:.:192,15,0	0/0:10,0:10:30:.:.:0,30,352	./.:1,0:1:0:.:.:0,0,0	1/1:0,3:3:9:.:.:123,9,0	./.:0,0:0:0:.:.:0,0,0	./.:0,0:0:0:.:.:0,0,0	0/0:2,0:2:6:.:.:0,6,74	./.:0,0:0:0:.:.:0,0,0	0/0:11,0:11:33:.:.:0,33,415	0/0:8,0:8:18:.:.:0,18,270	0/0:8,0:8:24:.:.:0,24,291	0/0:14,0:14:42:.:.:0,42,504	0/0:7,0:7:21:.:.:0,21,261	1/1:0,2:2:6:.:.:82,6,0	./.:0,0:0:0:.:.:0,0,0	1/1:0,2:2:6:.:.:82,6,0	0/0:6,0:6:18:.:.:0,18,247	0/0:10,0:10:30:.:.:0,30,355	./.:0,0:0:0:.:.:0,0,0	1/1:0,3:3:9:.:.:119,9,0	1/1:0,3:3:9:.:.:124,9,0	./.:1,0:1:0:.:.:0,0,0	0/1:2,2:4:71:.:.:71,0,72	./.:1,0:1:0:.:.:0,0,0	0/0:7,0:7:21:.:.:0,21,245	1/1:0,2:2:6:.:.:86,6,0	0/0:7,0:7:21:.:.:0,21,237	0/0:12,0:12:36:.:.:0,36,426	0/0:5,0:5:15:.:.:0,15,186	1/1:0,2:2:6:.:.:68,6,0	1|1:0,1:1:3:1|1:23412054_C_CTAAG:45,3,0:23412054	./.:2,0:2:0:.:.:0,0,0	./.:1,0:1:0:.:.:0,0,0	./.:1,0:1:0:.:.:0,0,0	1/1:0,2:2:6:.:.:83,6,0	0/0:5,0:5:0:.:.:0,0,121	0/0:5,0:5:15:.:.:0,15,157	1/1:0,4:4:12:.:.:161,12,0	./.:0,0:0:0:.:.:0,0,0	1/1:0,5:5:15:.:.:202,15,0	0|1:2,1:3:36:0|1:23412054_C_CTAAG:36,0,81:23412054	./.:0,0:0:0:.:.:0,0,0	./.:0,0:0:0:.:.:0,0,0	0/0:12,0:12:33:.:.:0,33,495	1|1:0,1:1:3:1|1:23412054_C_CTAAG:45,3,0:23412054	1|1:0,1:1:3:1|1:23412070_C_T:45,3,0:23412070	0/0:13,0:13:39:.:.:0,39,472	1/1:0,2:2:6:.:.:80,6,0	./.:0,0:0:0:.:.:0,0,0	./.:1,0:1:0:.:.:0,0,0	1/1:0,3:3:9:.:.:119,9,0	1/1:0,2:2:6:.:.:84,6,0
Chr3	23412080	.	C	CT	2367.8	.	AC=45;AF=0.469;AN=96;BaseQRankSum=-1.570e-01;DP=389;ExcessHet=0.0000;FS=27.994;InbreedingCoeff=0.5658;MLEAC=56;MLEAF=0.583;MQ=60.00;MQRankSum=0.00;QD=28.25;ReadPosRankSum=0.524;SOR=3.640	GT:AD:DP:GQ:PGT:PID:PL:PS	0/0:11,0:11:33:.:.:0,33,378	0/0:14,0:14:42:.:.:0,42,486	1/1:0,2:2:6:.:.:75,6,0	./.:1,0:1:0:.:.:0,0,0	./.:0,0:0:0:.:.:0,0,0	./.:0,0:0:0:.:.:0,0,0	./.:0,0:0:0:.:.:0,0,0	./.:1,0:1:0:.:.:0,0,0	0|1:7,1:8:21:0|1:23412054_C_CTAAG:21,0,291:23412054	0/0:11,0:11:33:.:.:0,33,343	0/0:15,0:15:45:.:.:0,45,546	0/0:2,0:2:3:.:.:0,3,45	1/1:0,3:3:9:.:.:112,9,0	1/1:0,2:2:6:.:.:75,6,0	1/1:0,3:3:9:.:.:117,9,0	./.:1,0:1:0:.:.:0,0,0	./.:0,0:0:0:.:.:0,0,0	0/0:4,0:4:12:.:.:0,12,148	./.:1,0:1:0:.:.:0,0,0	./.:1,0:1:0:.:.:0,0,0	./.:0,0:0:0:.:.:0,0,0	1/1:0,5:5:15:.:.:187,15,0	0/0:10,0:10:30:.:.:0,30,352	./.:1,0:1:0:.:.:0,0,0	1/1:0,4:4:12:.:.:150,12,0	./.:0,0:0:0:.:.:0,0,0	./.:0,0:0:0:.:.:0,0,0	0/0:2,0:2:6:.:.:0,6,74	./.:0,0:0:0:.:.:0,0,0	0/0:10,0:10:27:.:.:0,27,405	0/0:6,0:6:18:.:.:0,18,224	0/0:8,0:8:24:.:.:0,24,291	0/0:13,0:13:39:.:.:0,39,436	0/0:8,0:8:24:.:.:0,24,321	1/1:0,2:2:6:.:.:75,6,0	./.:0,0:0:0:.:.:0,0,0	1/1:0,2:2:6:.:.:75,6,0	0/0:7,0:7:21:.:.:0,21,261	0/0:10,0:10:30:.:.:0,30,355	./.:0,0:0:0:.:.:0,0,0	1/1:0,4:4:12:.:.:147,12,0	1/1:0,3:3:9:.:.:111,9,0	0/0:1,0:1:3:.:.:0,3,38	0/1:3,2:5:60:.:.:60,0,96	./.:1,0:1:0:.:.:0,0,0	0/0:9,0:9:27:.:.:0,27,302	1/1:0,2:2:6:.:.:82,6,0	0/0:6,0:6:18:.:.:0,18,200	0/0:12,0:12:36:.:.:0,36,426	0/0:7,0:7:21:.:.:0,21,253	1/1:0,2:2:6:.:.:75,6,0	1|1:0,1:1:3:1|1:23412054_C_CTAAG:44,3,0:23412054	./.:1,0:1:0:.:.:0,0,0	./.:1,0:1:0:.:.:0,0,0	./.:1,0:1:0:.:.:0,0,0	1/1:0,2:2:6:.:.:75,6,0	0/0:5,0:5:12:.:.:0,12,180	0/0:5,0:5:15:.:.:0,15,157	1/1:0,3:3:9:.:.:112,9,0	./.:0,0:0:0:.:.:0,0,0	1/1:0,5:5:15:.:.:187,15,0	0|1:1,3:4:25:0|1:23412054_C_CTAAG:108,0,25:23412054	./.:0,0:0:0:.:.:0,0,0	./.:0,0:0:0:.:.:0,0,0	0/0:13,0:13:39:.:.:0,39,456	1|1:0,2:2:6:1|1:23412054_C_CTAAG:82,6,0:23412054	1|1:0,1:1:3:1|1:23412070_C_T:45,3,0:23412070	0/0:13,0:13:39:.:.:0,39,472	1/1:0,2:2:6:.:.:75,6,0	./.:0,0:0:0:.:.:0,0,0	./.:1,0:1:0:.:.:0,0,0	1/1:0,4:4:12:.:.:149,12,0	1/1:0,2:2:6:.:.:82,6,0
Chr3	23412237	.	G	C	4482.82	.	AC=61;AF=0.565;AN=108;BaseQRankSum=1.96;DP=437;ExcessHet=0.0000;FS=23.547;InbreedingCoeff=0.6509;MLEAC=73;MLEAF=0.676;MQ=60.00;MQRankSum=0.00;QD=32.08;ReadPosRankSum=-2.710e-01;SOR=3.816	GT:AD:DP:GQ:PL	0/0:16,0:16:48:0,48,559	0/0:10,0:10:30:0,30,356	1/1:0,6:6:18:247,18,0	1/1:0,2:2:6:81,6,0	1/1:0,3:3:9:125,9,0	./.:1,0:1:0:0,0,0	1/1:0,3:3:9:127,9,0	./.:1,0:1:0:0,0,0	0/1:9,3:12:91:91,0,268	0/0:16,0:16:48:0,48,509	0/0:5,0:5:15:0,15,168	0/1:3,3:6:72:108,0,72	1/1:0,4:4:12:165,12,0	./.:0,0:0:0:0,0,0	./.:1,0:1:0:0,0,0	./.:1,0:1:0:0,0,0	./.:1,0:1:0:0,0,0	0/0:7,0:7:21:0,21,253	./.:0,0:0:0:0,0,0	./.:1,0:1:0:0,0,0	1/1:0,4:4:12:147,12,0	./.:0,0:0:0:0,0,0	0/0:7,0:7:21:0,21,256	./.:0,0:0:0:0,0,0	./.:1,0:1:0:0,0,0	./.:0,0:0:0:0,0,0	./.:0,0:0:0:0,0,0	0/0:8,0:8:24:0,24,262	./.:1,0:1:0:0,0,0	0/0:11,0:11:33:0,33,379	0/0:11,0:11:33:0,33,367	0/0:15,0:15:45:0,45,497	0/0:5,0:5:15:0,15,151	0/0:12,0:12:36:0,36,324	1/1:0,2:2:6:86,6,0	./.:0,0:0:0:0,0,0	1/1:0,5:5:15:208,15,0	0/0:25,0:25:72:0,72,908	0/0:9,0:9:27:0,27,327	1/1:0,2:2:6:85,6,0	1/1:0,2:2:6:82,6,0	1/1:0,4:4:12:164,12,0	./.:0,0:0:0:0,0,0	0/1:1,3:4:28:112,0,28	1/1:0,5:5:15:215,15,0	0/0:12,0:12:36:0,36,345	1/1:0,3:3:9:128,9,0	0/0:11,0:11:33:0,33,299	0/0:12,0:12:33:0,33,495	0/0:9,0:9:27:0,27,294	./.:0,0:0:0:0,0,0	1/1:0,3:3:9:110,9,0	1/1:0,2:2:6:83,6,0	1/1:0,6:6:18:245,18,0	1/1:0,3:3:9:123,9,0	1/1:0,2:2:6:85,6,0	1/1:0,5:5:15:209,15,0	0/0:10,0:10:30:0,30,332	1/1:0,3:3:9:124,9,0	./.:1,0:1:0:0,0,0	1/1:0,2:2:6:83,6,0	0/0:4,0:4:12:0,12,123	1/1:0,3:3:9:118,9,0	1/1:0,4:4:12:159,12,0	0/0:8,0:8:24:0,24,288	1/1:0,2:2:6:86,6,0	1/1:0,5:5:15:197,15,0	0/0:13,0:13:39:0,39,393	1/1:0,3:3:9:128,9,0	1/1:0,3:3:9:121,9,0	1/1:0,2:2:6:85,6,0	1/1:0,6:6:18:245,18,0	./.:0,0:0:0:0,0,0
Chr3	23412263	.	C	CT,CTT	13096.9	.	AC=107,6;AF=0.799,0.045;AN=134;BaseQRankSum=0.00;DP=545;ExcessHet=0.0000;FS=0.000;InbreedingCoeff=0.5442;MLEAC=122,5;MLEAF=0.910,0.037;MQ=60.00;MQRankSum=0.00;QD=31.04;ReadPosRankSum=0.967;SOR=0.910	GT:AD:DP:GQ:PL	1/1:0,15,0:15:45:457,45,0,457,45,457	1/1:0,9,0:9:27:274,27,0,275,27,275	1/1:0,10,0:10:30:305,30,0,305,30,305	1/1:0,2,0:2:6:61,6,0,61,6,61	1/1:0,3,0:3:9:91,9,0,91,9,91	1/1:0,2,0:2:6:61,6,0,61,6,61	1/1:0,4,0:4:12:122,12,0,122,12,122	1/1:0,3,0:3:9:91,9,0,91,9,91	1/1:0,13,0:13:39:396,39,0,396,39,396	1/2:0,14,2:16:10:457,57,10,381,0,372	0/1:1,6,0:7:10:162,0,10,165,28,192	1/1:0,5,0:5:15:132,15,0,132,15,132	0/2:2,0,2:4:67:67,73,148,0,75,69	1/1:0,2,0:2:6:61,6,0,61,6,61	0/0:2,0,0:2:3:0,3,45,3,45,45	1/1:0,4,0:4:12:122,12,0,122,12,122	1/1:0,5,0:5:15:132,15,0,132,15,132	1/1:0,7,0:7:21:193,21,0,193,21,193	0/0:1,0,0:1:3:0,3,37,3,37,37	0/0:1,0,0:1:3:0,3,20,3,20,20	1/1:0,4,0:4:12:122,12,0,122,12,122	./.:0,0,0:0:0:0,0,0,0,0,0	1/1:0,9,0:9:27:274,27,0,274,27,274	./.:0,0,0:0:0:0,0,0,0,0,0	1/1:0,2,0:2:6:61,6,0,61,6,61	./.:0,0,0:0:0:0,0,0,0,0,0	./.:0,0,0:0:0:0,0,0,0,0,0	1/1:0,7,0:7:21:213,21,0,213,21,213	1/1:0,2,0:2:6:61,6,0,61,6,61	1/1:0,14,0:14:42:427,42,0,427,42,427	1/1:0,13,0:13:39:396,39,0,396,39,396	1/1:1,14,0:15:14:376,14,0,379,42,406	1/1:0,4,0:4:12:122,12,0,122,12,122	1/1:0,12,0:12:36:361,36,0,361,36,362	2/2:0,0,2:2:6:79,79,79,6,6,0	0/0:2,0,0:2:3:0,3,45,3,45,45	1/2:0,7,2:9:31:265,57,31,191,0,183	1/1:0,20,0:20:60:590,60,0,590,60,590	1/1:0,11,0:11:33:335,33,0,335,33,335	1/1:0,5,0:5:15:152,15,0,152,15,152	1/1:0,3,0:3:9:91,9,0,91,9,91	1/1:0,5,0:5:15:152,15,0,152,15,152	1/1:0,3,0:3:9:92,9,0,92,9,92	1/1:0,7,0:7:21:213,21,0,213,21,213	1/1:0,9,0:9:27:274,27,0,274,27,274	1/1:0,10,0:10:30:303,30,0,303,30,303	0/1:1,3,0:4:19:79,0,19,82,28,110	0/1:2,6,0:8:37:159,0,37,165,55,220	1/1:0,9,0:9:27:274,27,0,274,27,274	1/1:0,11,0:11:33:335,33,0,335,33,335	./.:0,0,0:0:0:0,0,0,0,0,0	1/1:0,2,0:2:6:61,6,0,61,6,61	1/1:0,7,0:7:21:213,21,0,213,21,213	1/1:0,7,0:7:21:213,21,0,213,21,213	0/0:1,0,0:1:3:0,3,40,3,40,40	1/1:1,2,0:3:4:58,4,0,59,6,61	1/2:0,7,2:9:31:265,57,31,191,0,183	1/1:0,14,0:14:42:426,42,0,426,42,426	1/1:0,3,0:3:9:91,9,0,91,9,91	0/0:1,0,0:1:3:0,3,41,3,41,41	./.:0,0,0:0:0:0,0,0,0,0,0	1/1:0,4,0:4:12:122,12,0,122,12,122	1/1:0,3,0:3:9:92,9,0,92,9,92	0/1:2,3,0:5:46:76,0,46,82,55,138	1/1:0,8,0:8:24:243,24,0,243,24,243	1/1:0,4,0:4:12:102,12,0,102,12,102	1/1:0,7,0:7:21:193,21,0,193,21,193	1/1:0,15,0:15:45:457,45,0,457,45,457	1/1:0,4,0:4:12:122,12,0,122,12,122	0/0:4,0,0:4:12:0,12,124,12,124,124	1/1:0,4,0:4:12:122,12,0,122,12,122	1/1:0,14,0:14:42:427,42,0,427,42,427	0/0:1,0,0:1:3:0,3,38,3,38,38
Chr3	23412663	.	A	G	2453.43	.	AC=38;AF=0.576;AN=66;DP=126;ExcessHet=0.0000;FS=0.000;InbreedingCoeff=0.4573;MLEAC=80;MLEAF=1.00;MQ=60.00;QD=31.74;SOR=0.900	GT:AD:DP:GQ:PL	0/0:1,0:1:3:0,3,33	0/0:2,0:2:6:0,6,62	./.:1,0:1:0:0,0,0	./.:2,0:2:0:0,0,0	./.:0,0:0:0:0,0,0	./.:0,0:0:0:0,0,0	./.:0,0:0:0:0,0,0	./.:1,0:1:0:0,0,0	./.:0,0:0:0:0,0,0	./.:0,0:0:0:0,0,0	0/0:1,0:1:3:0,3,36	0/0:3,0:3:9:0,9,83	./.:1,0:1:0:0,0,0	./.:0,0:0:0:0,0,0	./.:1,0:1:0:0,0,0	./.:0,0:0:0:0,0,0	1/1:0,2:2:6:80,6,0	0/0:1,0:1:3:0,3,37	./.:0,0:0:0:0,0,0	./.:1,0:1:0:0,0,0	./.:0,0:0:0:0,0,0	./.:1,0:1:0:0,0,0	0/0:1,0:1:3:0,3,37	./.:0,0:0:0:0,0,0	./.:0,0:0:0:0,0,0	./.:1,0:1:0:0,0,0	./.:0,0:0:0:0,0,0	./.:0,0:0:0:0,0,0	./.:0,0:0:0:0,0,0	0/0:1,0:1:3:0,3,35	./.:0,0:0:0:0,0,0	0/0:2,0:2:6:0,6,74	0/0:2,0:2:6:0,6,52	./.:0,0:0:0:0,0,0	1/1:0,2:2:6:87,6,0	./.:0,0:0:0:0,0,0	./.:1,0:1:0:0,0,0	0/0:1,0:1:3:0,3,38	0/0:3,0:3:9:0,9,114	1/1:0,4:4:12:169,12,0	1/1:0,3:3:9:123,9,0	./.:1,0:1:0:0,0,0	./.:0,0:0:0:0,0,0	1/1:0,2:2:6:86,6,0	./.:1,0:1:0:0,0,0	./.:0,0:0:0:0,0,0	1/1:0,3:3:9:128,9,0	./.:0,0:0:0:0,0,0	0/0:1,0:1:3:0,3,16	0/0:2,0:2:6:0,6,49	./.:1,0:1:0:0,0,0	./.:1,0:1:0:0,0,0	1/1:0,2:2:6:85,6,0	./.:0,0:0:0:0,0,0	./.:1,0:1:0:0,0,0	1/1:0,3:3:9:127,9,0	1/1:0,2:2:6:86,6,0	./.:0,0:0:0:0,0,0	1/1:0,2:2:6:85,6,0	./.:1,0:1:0:0,0,0	1/1:0,3:3:9:124,9,0	./.:1,0:1:0:0,0,0	1/1:0,3:3:9:121,9,0	./.:1,0:1:0:0,0,0	0/0:2,0:2:6:0,6,77	1/1:0,2:2:6:86,6,0	1/1:0,2:2:6:83,6,0	./.:0,0:0:0:0,0,0	1/1:0,3:3:9:125,9,0	1/1:0,5:5:15:206,15,0	1/1:0,2:2:6:85,6,0	1/1:0,3:3:9:124,9,0	1/1:0,3:3:9:125,9,0
Chr3	23413214	.	G	T	56.9	.	AC=1;AF=7.692e-03;AN=130;BaseQRankSum=-9.670e-01;DP=251;ExcessHet=0.0000;FS=4.771;InbreedingCoeff=0.2146;MLEAC=1;MLEAF=7.692e-03;MQ=60.00;MQRankSum=0.00;QD=18.97;ReadPosRankSum=-9.670e-01;SOR=2.225	GT:AD:DP:GQ:PL	0/0:5,0:5:15:0,15,156	0/0:10,0:10:30:0,30,362	0/0:6,0:6:18:0,18,215	0/0:1,0:1:3:0,3,39	0/0:4,0:4:12:0,12,155	0/0:1,0:1:3:0,3,18	0/0:7,0:7:21:0,21,227	0/0:1,0:1:3:0,3,18	0/0:7,0:7:21:0,21,268	0/0:2,0:2:6:0,6,70	0/0:3,0:3:9:0,9,116	0/0:1,0:1:3:0,3,34	0/0:2,0:2:6:0,6,49	0/0:2,0:2:6:0,6,80	0/0:3,0:3:9:0,9,113	0/0:3,0:3:9:0,9,81	0/0:3,0:3:9:0,9,115	0/0:2,0:2:6:0,6,73	./.:0,0:0:0:0,0,0	0/0:2,0:2:6:0,6,70	0/0:2,0:2:6:0,6,59	./.:0,0:0:0:0,0,0	0/0:1,0:1:3:0,3,37	0/0:1,0:1:3:0,3,32	./.:0,0:0:0:0,0,0	0/0:2,0:2:6:0,6,57	./.:0,0:0:0:0,0,0	0/1:1,2:3:33:73,0,33	./.:0,0:0:0:0,0,0	0/0:2,0:2:6:0,6,77	0/0:6,0:6:18:0,18,214	0/0:7,0:7:21:0,21,260	0/0:1,0:1:3:0,3,36	0/0:4,0:4:12:0,12,105	0/0:6,0:6:15:0,15,225	0/0:4,0:4:12:0,12,125	0/0:6,0:6:18:0,18,207	0/0:7,0:7:18:0,18,270	0/0:10,0:10:24:0,24,360	0/0:3,0:3:9:0,9,110	0/0:3,0:3:9:0,9,102	0/0:10,0:10:30:0,30,306	0/0:1,0:1:3:0,3,35	0/0:4,0:4:9:0,9,135	0/0:2,0:2:6:0,6,79	0/0:3,0:3:9:0,9,106	0/0:5,0:5:15:0,15,163	0/0:4,0:4:12:0,12,138	0/0:4,0:4:12:0,12,134	0/0:4,0:4:12:0,12,123	0/0:3,0:3:9:0,9,100	0/0:3,0:3:9:0,9,109	0/0:8,0:8:24:0,24,280	0/0:3,0:3:9:0,9,101	./.:0,0:0:0:0,0,0	0/0:13,0:13:39:0,39,442	0/0:1,0:1:3:0,3,38	0/0:1,0:1:3:0,3,38	0/0:6,0:6:18:0,18,175	0/0:2,0:2:6:0,6,74	0/0:4,0:4:12:0,12,107	0/0:4,0:4:12:0,12,125	0/0:2,0:2:6:0,6,75	./.:0,0:0:0:0,0,0	0/0:7,0:7:21:0,21,222	0/0:2,0:2:6:0,6,80	0/0:1,0:1:3:0,3,36	0/0:3,0:3:9:0,9,81	0/0:6,0:6:15:0,15,225	0/0:5,0:5:15:0,15,191	./.:0,0:0:0:0,0,0	0/0:5,0:5:15:0,15,148	0/0:2,0:2:6:0,6,60
Chr3	23413350	.	A	AT	102.56	.	AC=2;AF=0.333;AN=6;DP=4;ExcessHet=0.0000;FS=0.000;InbreedingCoeff=0.3370;MLEAC=14;MLEAF=1.00;MQ=60.00;QD=33.53;SOR=0.693	GT:AD:DP:GQ:PL	./.:0,0:0:0:0,0,0	./.:0,0:0:0:0,0,0	./.:0,0:0:0:0,0,0	./.:0,0:0:0:0,0,0	./.:0,0:0:0:0,0,0	./.:0,0:0:0:0,0,0	./.:0,0:0:0:0,0,0	./.:0,0:0:0:0,0,0	./.:0,0:0:0:0,0,0	./.:0,0:0:0:0,0,0	./.:0,0:0:0:0,0,0	./.:0,0:0:0:0,0,0	./.:0,0:0:0:0,0,0	./.:0,0:0:0:0,0,0	./.:0,0:0:0:0,0,0	./.:0,0:0:0:0,0,0	./.:0,0:0:0:0,0,0	./.:0,0:0:0:0,0,0	./.:0,0:0:0:0,0,0	0/0:1,0:1:3:0,3,36	./.:0,0:0:0:0,0,0	./.:0,0:0:0:0,0,0	./.:0,0:0:0:0,0,0	./.:0,0:0:0:0,0,0	./.:0,0:0:0:0,0,0	./.:0,0:0:0:0,0,0	./.:0,0:0:0:0,0,0	./.:0,0:0:0:0,0,0	./.:0,0:0:0:0,0,0	0/0:1,0:1:3:0,3,19	./.:0,0:0:0:0,0,0	./.:0,0:0:0:0,0,0	./.:0,0:0:0:0,0,0	./.:0,0:0:0:0,0,0	./.:0,0:0:0:0,0,0	./.:0,0:0:0:0,0,0	./.:0,0:0:0:0,0,0	./.:0,0:0:0:0,0,0	./.:0,0:0:0:0,0,0	./.:0,0:0:0:0,0,0	./.:0,0:0:0:0,0,0	./.:0,0:0:0:0,0,0	./.:0,0:0:0:0,0,0	./.:0,0:0:0:0,0,0	./.:0,0:0:0:0,0,0	./.:0,0:0:0:0,0,0	./.:0,0:0:0:0,0,0	./.:0,0:0:0:0,0,0	./.:0,0:0:0:0,0,0	./.:0,0:0:0:0,0,0	./.:0,0:0:0:0,0,0	./.:0,0:0:0:0,0,0	./.:0,0:0:0:0,0,0	./.:0,0:0:0:0,0,0	./.:0,0:0:0:0,0,0	./.:0,0:0:0:0,0,0	./.:0,0:0:0:0,0,0	./.:0,0:0:0:0,0,0	./.:0,0:0:0:0,0,0	./.:0,0:0:0:0,0,0	./.:0,0:0:0:0,0,0	./.:0,0:0:0:0,0,0	./.:0,0:0:0:0,0,0	./.:0,0:0:0:0,0,0	./.:0,0:0:0:0,0,0	1/1:0,2:2:6:57,6,0	./.:0,0:0:0:0,0,0	./.:0,0:0:0:0,0,0	./.:0,0:0:0:0,0,0	./.:0,0:0:0:0,0,0	./.:0,0:0:0:0,0,0	./.:0,0:0:0:0,0,0	./.:0,0:0:0:0,0,0
Chr3	23413383	.	A	T	206.97	.	AC=4;AF=0.250;AN=16;DP=22;ExcessHet=0.0000;FS=0.000;InbreedingCoeff=0.3437;MLEAC=19;MLEAF=1.00;MQ=60.00;QD=27.18;SOR=1.609	GT:AD:DP:GQ:PL	./.:0,0:0:0:0,0,0	./.:2,0:2:0:0,0,0	./.:0,0:0:0:0,0,0	./.:0,0:0:0:0,0,0	./.:0,0:0:0:0,0,0	./.:0,0:0:0:0,0,0	./.:0,0:0:0:0,0,0	./.:0,0:0:0:0,0,0	./.:1,0:1:0:0,0,0	./.:0,0:0:0:0,0,0	0/0:1,0:1:3:0,3,19	./.:0,0:0:0:0,0,0	./.:0,0:0:0:0,0,0	./.:0,0:0:0:0,0,0	./.:0,0:0:0:0,0,0	./.:0,0:0:0:0,0,0	./.:0,0:0:0:0,0,0	./.:0,0:0:0:0,0,0	./.:0,0:0:0:0,0,0	0/0:2,0:2:6:0,6,86	./.:0,0:0:0:0,0,0	./.:0,0:0:0:0,0,0	./.:0,0:0:0:0,0,0	./.:0,0:0:0:0,0,0	./.:0,0:0:0:0,0,0	./.:0,0:0:0:0,0,0	./.:0,0:0:0:0,0,0	./.:0,0:0:0:0,0,0	0/0:1,0:1:3:0,3,16	0/0:1,0:1:3:0,3,19	./.:0,0:0:0:0,0,0	./.:0,0:0:0:0,0,0	./.:0,0:0:0:0,0,0	./.:1,0:1:0:0,0,0	./.:0,0:0:0:0,0,0	./.:0,0:0:0:0,0,0	./.:0,0:0:0:0,0,0	./.:0,0:0:0:0,0,0	./.:0,0:0:0:0,0,0	./.:0,0:0:0:0,0,0	1/1:0,2:2:6:75,6,0	./.:0,0:0:0:0,0,0	./.:0,0:0:0:0,0,0	./.:0,0:0:0:0,0,0	./.:0,0:0:0:0,0,0	./.:1,0:1:0:0,0,0	./.:0,0:0:0:0,0,0	./.:0,0:0:0:0,0,0	./.:0,0:0:0:0,0,0	./.:0,0:0:0:0,0,0	./.:0,0:0:0:0,0,0	./.:1,0:1:0:0,0,0	1/1:0,2:2:6:75,6,0	./.:0,0:0:0:0,0,0	./.:1,0:1:0:0,0,0	./.:0,0:0:0:0,0,0	./.:0,0:0:0:0,0,0	./.:0,0:0:0:0,0,0	./.:0,0:0:0:0,0,0	./.:0,0:0:0:0,0,0	./.:0,0:0:0:0,0,0	./.:0,0:0:0:0,0,0	./.:0,0:0:0:0,0,0	./.:0,0:0:0:0,0,0	0/0:1,0:1:3:0,3,33	0/0:1,0:1:3:0,3,37	./.:0,0:0:0:0,0,0	./.:0,0:0:0:0,0,0	./.:0,0:0:0:0,0,0	./.:0,0:0:0:0,0,0	./.:0,0:0:0:0,0,0	./.:0,0:0:0:0,0,0	./.:0,0:0:0:0,0,0
Chr3	23413695	.	G	C	104037	.	AC=96;AF=0.658;AN=146;BaseQRankSum=0.805;DP=4847;ExcessHet=0.0000;FS=0.000;InbreedingCoeff=0.7567;MLEAC=96;MLEAF=0.658;MQ=60.00;MQRankSum=0.00;QD=27.57;ReadPosRankSum=0.883;SOR=0.922	GT:AD:DP:GQ:PL	0/0:48,0:48:99:0,120,1800	0/0:50,0:50:99:0,120,1800	1/1:0,46:46:99:1886,138,0	1/1:0,56:56:99:2327,169,0	1/1:0,47:47:99:1934,141,0	1/1:0,20:20:60:840,60,0	1/1:0,57:57:99:2336,171,0	1/1:0,58:58:99:2365,174,0	0/1:54,33:87:99:1105,0,1780	0/0:49,0:49:99:0,120,1800	0/0:46,0:46:99:0,120,1800	0/1:22,49:71:99:1805,0,541	1/1:0,57:57:99:2303,171,0	1/1:0,49:49:99:1988,147,0	1/1:0,49:49:99:1957,147,0	1/1:0,54:54:99:2232,163,0	1/1:0,61:61:99:2420,184,0	0/0:52,0:52:99:0,120,1800	1/1:0,18:18:54:752,54,0	1/1:0,59:59:99:2443,178,0	1/1:0,52:52:99:1876,156,0	1/1:0,38:38:99:1548,114,0	0/0:47,0:47:99:0,120,1800	1/1:0,20:20:60:824,60,0	1/1:0,52:52:99:2165,157,0	1/1:0,62:62:99:2564,186,0	0/1:5,18:23:99:697,0,150	0/0:50,0:50:99:0,120,1800	0/1:12,44:56:99:1617,0,255	0/0:49,0:49:99:0,120,1800	0/0:49,0:49:99:0,120,1800	0/0:53,0:53:99:0,120,1800	0/0:52,0:52:99:0,120,1800	0/0:50,0:50:99:0,120,1800	1/1:0,53:53:99:2225,160,0	1/1:0,23:23:69:938,69,0	1/1:1,66:67:99:2673,159,0	0/0:50,0:50:99:0,120,1800	0/0:48,0:48:99:0,120,1800	1/1:0,51:51:99:2131,154,0	1/1:0,49:49:99:2005,147,0	1/1:0,69:69:99:2876,208,0	0/1:2,9:11:51:345,0,51	0/1:7,47:54:98:1803,0,98	1/1:0,42:42:99:1762,126,0	0/0:49,0:49:99:0,120,1800	1/1:0,44:44:99:1845,132,0	0/0:48,0:48:99:0,120,1800	0/0:51,0:51:99:0,120,1800	0/0:48,0:48:99:0,117,1800	1/1:0,50:50:99:1785,150,0	1/1:0,58:58:99:2190,175,0	1/1:0,70:70:99:2869,211,0	1/1:0,78:78:99:3192,235,0	1/1:0,59:59:99:2406,178,0	1/1:0,61:61:99:2550,184,0	0/1:21,57:78:99:2145,0,564	0/0:51,0:51:99:0,120,1800	1/1:2,55:57:97:2182,97,0	1/1:0,23:23:69:941,69,0	1/1:0,53:53:99:2169,160,0	0/1:31,32:63:99:1143,0,1003	1/1:0,60:60:99:2361,180,0	1/1:0,68:68:99:2746,204,0	0/0:52,0:52:99:0,120,1800	1/1:0,57:57:99:2359,172,0	1/1:0,63:63:99:2565,190,0	0/0:48,0:48:99:0,120,1800	1/1:0,59:59:99:2410,178,0	1/1:0,64:64:99:2611,193,0	1/1:0,58:58:99:2396,175,0	1/1:0,46:46:99:1890,138,0	1/1:0,56:56:99:2320,169,0
Chr3	23413953	.	C	CA	1270.63	.	AC=20;AF=0.137;AN=146;BaseQRankSum=0.297;DP=4788;ExcessHet=6.5490;FS=0.000;InbreedingCoeff=-0.1637;MLEAC=20;MLEAF=0.137;MQ=60.00;MQRankSum=0.00;QD=0.82;ReadPosRankSum=0.290;SOR=0.742	GT:AD:DP:GQ:PL	0/0:58,0:58:99:0,120,1800	0/0:57,0:57:99:0,120,1800	0/0:55,0:55:99:0,120,1800	0/1:64,9:73:60:60,0,1775	0/0:57,0:57:99:0,120,1800	0/0:23,0:23:60:0,60,900	0/0:52,0:52:99:0,120,1800	0/0:58,0:58:99:0,120,1800	0/0:64,0:64:99:0,120,1800	0/0:88,10:98:4:0,4,2435	0/1:83,11:94:59:59,0,2303	0/0:63,0:63:99:0,120,1800	0/0:58,0:58:99:0,120,1800	0/1:60,7:67:16:16,0,1662	0/0:57,0:57:99:0,120,1800	0/0:59,0:59:99:0,120,1800	0/0:54,0:54:99:0,120,1800	0/0:56,0:56:99:0,120,1800	0/0:25,0:25:60:0,60,900	0/0:58,0:58:99:0,120,1800	0/1:57,7:64:25:25,0,1581	0/0:56,0:56:99:0,120,1800	0/0:56,0:56:99:0,120,1800	0/0:37,0:37:71:0,71,1452	0/0:79,8:87:13:0,13,2212	0/0:61,0:61:99:0,120,1800	0/0:35,0:35:99:0,99,1360	0/1:49,7:56:49:49,0,1350	0/0:64,0:64:99:0,120,1800	0/0:95,10:105:5:0,5,2640	0/1:66,8:74:27:27,0,1775	0/1:55,11:66:99:144,0,1513	0/0:58,0:58:99:0,120,1800	0/0:54,0:54:99:0,120,1800	0/0:53,0:53:99:0,120,1800	0/1:32,4:36:16:16,0,889	0/1:79,14:93:99:129,0,2183	0/0:65,0:65:99:0,120,1800	0/1:76,12:88:88:88,0,2102	0/0:59,0:59:99:0,120,1800	0/1:69,10:79:73:73,0,1911	0/1:68,11:79:99:105,0,1846	0/0:32,0:32:54:0,54,1156	0/1:65,9:74:53:53,0,1802	0/0:53,0:53:99:0,120,1800	0/1:69,14:83:99:159,0,1925	0/1:58,7:65:23:23,0,1589	0/0:62,6:68:18:0,18,1741	0/0:62,0:62:99:0,120,1800	0/0:56,0:56:99:0,120,1800	0/0:53,0:53:99:0,120,1800	0/1:90,12:102:66:66,0,2497	0/0:65,0:65:99:0,120,1800	0/0:61,0:61:99:0,120,1800	0/0:54,0:54:99:0,120,1800	0/1:82,11:93:62:62,0,2274	0/0:56,0:56:99:0,120,1800	0/0:51,0:51:99:0,120,1800	0/0:65,0:65:99:0,120,1800	0/0:43,0:43:99:0,111,1665	0/0:61,0:61:99:0,120,1800	0/1:85,10:95:25:25,0,2335	0/0:58,0:58:99:0,120,1800	0/0:55,0:55:99:0,120,1800	0/0:72,7:79:20:0,20,2025	0/1:66,10:76:83:83,0,1807	0/1:85,14:99:99:113,0,2349	0/0:62,0:62:99:0,120,1800	0/0:53,0:53:99:0,120,1800	0/0:60,0:60:99:0,120,1800	0/0:57,0:57:99:0,120,1800	0/0:50,0:50:99:0,120,1800	0/0:53,0:53:99:0,120,1800
Chr3	23414620	.	T	C	301600	.	AC=146;AF=1.00;AN=146;BaseQRankSum=0.407;DP=11004;ExcessHet=0.0000;FS=0.000;InbreedingCoeff=-0.0000;MLEAC=146;MLEAF=1.00;MQ=60.00;MQRankSum=0.00;QD=32.76;ReadPosRankSum=-8.600e-02;SOR=1.188	GT:AD:DP:GQ:PL	1/1:0,128:128:99:5180,385,0	1/1:0,107:107:99:4396,322,0	1/1:0,107:107:99:4349,322,0	1/1:2,114:116:99:4156,273,0	1/1:0,98:98:99:4020,295,0	1/1:0,32:32:96:1294,96,0	1/1:0,117:117:99:4824,352,0	1/1:0,105:105:99:4389,316,0	1/1:0,162:162:99:6602,487,0	1/1:0,137:137:99:5450,412,0	1/1:0,125:125:99:5112,376,0	1/1:0,101:101:99:4189,304,0	1/1:0,130:130:99:5217,391,0	1/1:0,105:105:99:4178,316,0	1/1:0,102:102:99:4041,307,0	1/1:0,80:80:99:3260,241,0	1/1:0,87:87:99:3365,261,0	1/1:0,82:82:99:3334,247,0	1/1:0,18:18:54:738,54,0	1/1:0,74:74:99:2972,222,0	1/1:1,75:76:99:2644,192,0	1/1:0,89:89:99:3542,268,0	1/1:0,105:105:99:4231,316,0	1/1:0,22:22:66:877,66,0	1/1:0,102:102:99:4177,307,0	1/1:0,95:95:99:3945,286,0	1/1:0,33:33:99:1338,99,0	1/1:1,80:81:99:3211,206,0	1/1:0,112:112:99:4400,336,0	1/1:0,120:120:99:4883,361,0	1/1:0,94:94:99:3740,283,0	1/1:0,108:108:99:4294,325,0	1/1:0,122:122:99:4903,367,0	1/1:0,104:104:99:4122,313,0	1/1:0,82:82:99:3393,247,0	1/1:0,27:27:81:1081,81,0	1/1:0,100:100:99:4055,301,0	1/1:0,153:153:99:6330,461,0	1/1:0,107:107:99:4383,322,0	1/1:0,118:118:99:4854,355,0	1/1:0,139:139:99:5531,418,0	1/1:0,121:121:99:4934,364,0	1/1:0,23:23:69:955,69,0	1/1:0,95:95:99:3957,286,0	1/1:0,78:78:99:3195,234,0	1/1:0,115:115:99:4694,346,0	1/1:0,85:85:99:3536,256,0	1/1:0,83:83:99:3096,250,0	1/1:0,110:110:99:4519,331,0	1/1:0,96:96:99:3833,289,0	1/1:0,92:92:99:3252,277,0	1/1:0,119:119:99:4389,358,0	1/1:0,139:139:99:5643,418,0	1/1:0,144:144:99:5796,433,0	1/1:0,98:98:99:3900,295,0	1/1:0,143:143:99:5926,430,0	1/1:0,141:141:99:5742,424,0	1/1:0,102:102:99:4232,307,0	1/1:0,123:123:99:4890,369,0	1/1:0,26:26:78:1059,78,0	1/1:0,102:102:99:4108,307,0	1/1:0,114:114:99:4678,343,0	1/1:0,96:96:99:3774,289,0	1/1:0,119:119:99:4760,358,0	1/1:0,134:134:99:5227,403,0	1/1:0,109:109:99:4479,328,0	1/1:0,142:142:99:5654,427,0	1/1:0,156:156:99:6387,469,0	1/1:0,111:111:99:4434,334,0	1/1:0,125:125:99:4981,376,0	1/1:0,116:116:99:4706,349,0	1/1:0,120:120:99:4836,361,0	1/1:0,81:81:99:3328,244,0
Chr3	23414871	.	G	A	77486.1	.	AC=96;AF=0.658;AN=146;BaseQRankSum=-1.040e-01;DP=4317;ExcessHet=0.0000;FS=2.305;InbreedingCoeff=0.7567;MLEAC=96;MLEAF=0.658;MQ=60.00;MQRankSum=0.00;QD=29.62;ReadPosRankSum=0.727;SOR=1.175	GT:AD:DP:GQ:PL	0/0:47,0:47:99:0,120,1800	0/0:49,0:49:99:0,120,1800	1/1:0,45:45:99:1807,135,0	1/1:0,42:42:99:1701,126,0	1/1:0,35:35:99:1421,105,0	1/1:0,20:20:60:813,60,0	1/1:0,40:40:99:1606,120,0	1/1:0,48:48:99:1963,144,0	0/1:32,22:54:99:733,0,1065	0/0:45,0:45:99:0,120,1800	0/0:52,0:52:99:0,120,1800	0/1:24,29:53:99:989,0,788	1/1:0,41:41:99:1641,123,0	1/1:0,46:46:99:1793,138,0	1/1:0,38:38:99:1486,114,0	1/1:0,51:51:99:2084,154,0	1/1:0,42:42:99:1622,126,0	0/0:52,3:55:44:0,44,1877	1/1:0,24:24:72:969,72,0	1/1:0,40:40:99:1612,120,0	1/1:0,45:45:99:1629,135,0	1/1:0,39:39:99:1549,117,0	0/0:48,0:48:99:0,120,1800	1/1:0,14:14:42:529,42,0	1/1:0,40:40:99:1606,120,0	1/1:0,44:44:99:1756,132,0	0/1:8,19:27:99:696,0,199	0/0:50,0:50:99:0,120,1800	0/1:12,22:34:99:758,0,361	0/0:50,0:50:99:0,120,1800	0/0:47,0:47:99:0,120,1800	0/0:50,0:50:99:0,117,1800	0/0:53,0:53:99:0,120,1800	0/0:47,0:47:99:0,120,1800	1/1:0,49:49:99:2000,147,0	1/1:0,22:22:66:886,66,0	1/1:0,39:39:99:1585,117,0	0/0:46,0:46:99:0,120,1800	0/0:49,0:49:99:0,120,1800	1/1:0,39:39:99:1562,117,0	1/1:0,42:42:99:1643,126,0	1/1:0,42:42:99:1629,126,0	0/1:6,10:16:99:353,0,199	0/1:8,32:40:99:1174,0,180	1/1:0,46:46:99:1885,138,0	0/0:48,0:48:99:0,120,1800	1/1:0,41:41:99:1661,123,0	0/0:47,0:47:99:0,120,1800	0/0:48,0:48:99:0,120,1800	0/0:53,0:53:99:0,120,1800	1/1:0,42:42:99:1466,126,0	1/1:0,47:47:99:1733,141,0	1/1:0,49:49:99:1954,147,0	1/1:0,42:42:99:1678,126,0	1/1:0,41:41:99:1589,123,0	1/1:0,47:47:99:1882,141,0	0/1:13,33:46:99:1180,0,353	0/0:51,0:51:99:0,120,1800	1/1:0,50:50:99:1978,150,0	1/1:0,36:36:99:1402,108,0	1/1:0,40:40:99:1590,120,0	0/1:14,30:44:99:1091,0,435	1/1:0,43:43:99:1675,129,0	1/1:0,47:47:99:1877,141,0	0/0:56,0:56:99:0,120,1800	1/1:0,41:41:99:1645,123,0	1/1:0,40:40:99:1582,120,0	0/0:45,0:45:99:0,120,1800	1/1:0,41:41:99:1636,123,0	1/1:0,33:33:99:1286,99,0	1/1:0,41:41:99:1637,123,0	1/1:0,40:40:99:1597,120,0	1/1:0,42:42:99:1647,126,0
Chr3	23414903	.	G	T	51213	.	AC=50;AF=0.342;AN=146;BaseQRankSum=-1.400e-02;DP=5578;ExcessHet=0.0000;FS=19.939;InbreedingCoeff=0.7567;MLEAC=50;MLEAF=0.342;MQ=60.00;MQRankSum=0.00;QD=27.65;ReadPosRankSum=0.588;SOR=0.773	GT:AD:DP:GQ:PL	1/1:2,61:63:99:2344,140,0	1/1:0,51:51:99:2037,153,0	0/0:78,0:78:99:0,120,1800	0/0:73,0:73:99:0,120,1800	0/0:64,0:64:99:0,120,1800	0/0:30,0:30:90:0,90,1189	0/0:66,0:66:99:0,120,1800	0/0:62,0:62:99:0,120,1800	0/1:63,43:106:99:1341,0,2117	1/1:0,63:63:99:2410,189,0	1/1:0,74:74:99:2947,222,0	0/1:63,27:90:99:784,0,2118	0/0:74,0:74:99:0,120,1800	0/0:63,0:63:99:0,120,1800	0/0:64,0:64:99:0,120,1800	0/0:75,0:75:99:0,120,1800	0/0:68,0:68:99:0,120,1800	1/1:3,58:61:63:2136,63,0	0/0:30,0:30:90:0,90,1157	0/0:52,0:52:99:0,120,1800	0/0:78,0:78:99:0,120,1800	0/0:64,0:64:99:0,120,1800	1/1:0,56:56:99:2197,169,0	0/0:21,0:21:60:0,60,764	0/0:57,0:57:99:0,120,1800	0/0:70,0:70:99:0,120,1800	0/1:32,7:39:99:167,0,1119	1/1:0,47:47:99:1851,141,0	0/1:77,14:91:99:255,0,2611	1/1:2,65:67:99:2581,182,0	1/1:0,60:60:99:2373,181,0	1/1:0,53:53:99:2009,159,0	1/1:0,63:63:99:2480,190,0	1/1:0,61:61:99:2311,183,0	0/0:69,0:69:99:0,120,1800	0/0:34,0:34:99:0,99,1485	0/0:66,0:66:99:0,120,1800	1/1:0,58:58:99:2271,174,0	1/1:1,58:59:99:2301,168,0	0/0:66,0:66:99:0,120,1800	0/0:69,0:69:99:0,120,1800	0/0:69,0:69:99:0,120,1800	0/1:17,5:22:99:134,0,562	0/1:71,7:78:47:47,0,2466	0/0:82,0:82:99:0,120,1800	1/1:1,53:54:99:2082,130,0	0/0:64,0:64:99:0,120,1800	1/1:0,47:47:99:1704,141,0	1/1:0,57:57:99:2271,172,0	1/1:0,57:57:99:2106,170,0	0/0:80,0:80:99:0,120,1800	0/0:82,0:82:99:0,120,1800	0/0:76,0:76:99:0,120,1800	0/0:76,0:76:99:0,120,1800	0/0:58,0:58:99:0,120,1800	0/0:81,0:81:99:0,120,1800	0/1:80,15:95:99:306,0,2856	1/1:0,60:60:99:2424,181,0	0/0:77,0:77:99:0,120,1800	0/0:47,0:47:99:0,120,1800	0/0:68,0:68:99:0,120,1800	0/1:73,18:91:99:430,0,2526	0/0:55,0:55:99:0,120,1800	0/0:73,0:73:99:0,120,1800	1/1:0,70:70:99:2673,210,0	0/0:59,0:59:99:0,120,1800	0/0:64,0:64:99:0,120,1800	1/1:0,59:59:99:2380,178,0	0/0:71,0:71:99:0,120,1800	0/0:58,0:58:99:0,120,1800	0/0:72,0:72:99:0,120,1800	0/0:70,0:70:99:0,120,1800	0/0:62,0:62:99:0,120,1800
Chr3	23415142	.	C	G	2862.02	.	AC=39;AF=0.780;AN=50;BaseQRankSum=0.967;DP=100;ExcessHet=0.0000;FS=0.000;InbreedingCoeff=0.4042;MLEAC=100;MLEAF=1.00;MQ=60.00;MQRankSum=0.00;QD=26.63;ReadPosRankSum=-9.670e-01;SOR=0.335	GT:AD:DP:GQ:PL	0/0:2,0:2:6:0,6,62	./.:0,0:0:0:0,0,0	1/1:0,2:2:6:82,6,0	./.:1,0:1:0:0,0,0	1/1:0,2:2:6:83,6,0	./.:1,0:1:0:0,0,0	./.:1,0:1:0:0,0,0	./.:1,0:1:0:0,0,0	./.:0,0:0:0:0,0,0	./.:0,0:0:0:0,0,0	./.:0,0:0:0:0,0,0	./.:0,0:0:0:0,0,0	1/1:0,2:2:6:84,6,0	1/1:0,3:3:9:120,9,0	1/1:0,2:2:6:82,6,0	1/1:0,2:2:6:84,6,0	1/1:0,2:2:6:78,6,0	./.:0,0:0:0:0,0,0	./.:1,0:1:0:0,0,0	./.:1,0:1:0:0,0,0	./.:0,0:0:0:0,0,0	./.:0,0:0:0:0,0,0	./.:0,0:0:0:0,0,0	./.:0,0:0:0:0,0,0	./.:0,0:0:0:0,0,0	./.:1,0:1:0:0,0,0	./.:0,0:0:0:0,0,0	0/0:1,0:1:3:0,3,33	./.:1,0:1:0:0,0,0	./.:0,0:0:0:0,0,0	./.:0,0:0:0:0,0,0	./.:0,0:0:0:0,0,0	0/0:2,0:2:6:0,6,59	./.:0,0:0:0:0,0,0	1/1:0,2:2:6:85,6,0	./.:0,0:0:0:0,0,0	1/1:0,2:2:6:84,6,0	0/0:2,0:2:6:0,6,63	./.:0,0:0:0:0,0,0	1/1:0,4:4:12:168,12,0	./.:0,0:0:0:0,0,0	./.:1,0:1:0:0,0,0	1/1:0,2:2:6:85,6,0	0/1:1,2:3:32:77,0,32	./.:0,0:0:0:0,0,0	./.:0,0:0:0:0,0,0	./.:0,0:0:0:0,0,0	./.:0,0:0:0:0,0,0	./.:0,0:0:0:0,0,0	./.:0,0:0:0:0,0,0	./.:0,0:0:0:0,0,0	./.:1,0:1:0:0,0,0	1/1:0,5:5:15:207,15,0	./.:1,0:1:0:0,0,0	1/1:0,2:2:6:82,6,0	./.:1,0:1:0:0,0,0	./.:2,0:2:0:0,0,1	./.:0,0:0:0:0,0,0	1/1:0,3:3:9:121,9,0	./.:0,0:0:0:0,0,0	1/1:0,2:2:6:83,6,0	./.:0,0:0:0:0,0,0	1/1:0,5:5:15:199,15,0	1/1:0,6:6:18:249,18,0	0/0:1,0:1:3:0,3,36	./.:1,0:1:0:0,0,0	./.:1,0:1:0:0,0,0	./.:0,0:0:0:0,0,0	./.:0,0:0:0:0,0,0	1/1:0,4:4:12:165,12,0	1/1:0,2:2:6:83,6,0	./.:1,0:1:0:0,0,0	./.:1,0:1:0:0,0,0
Chr3	23415450	.	C	T	72039.4	.	AC=47;AF=0.322;AN=146;BaseQRankSum=-1.537e+00;DP=5065;ExcessHet=0.0000;FS=1.524;InbreedingCoeff=0.8398;MLEAC=47;MLEAF=0.322;MQ=60.00;MQRankSum=0.00;QD=29.40;ReadPosRankSum=0.602;SOR=0.504	GT:AD:DP:GQ:PL	1/1:1,80:81:99:3025,201,0	1/1:0,81:81:99:3049,243,0	0/0:41,0:41:99:0,102,1454	0/0:36,0:36:99:0,99,1307	0/0:39,0:39:99:0,111,1665	0/0:36,0:36:99:0,99,1345	0/0:40,0:40:99:0,105,1575	0/0:34,0:34:99:0,99,1111	0/1:75,60:135:99:1889,0,2460	1/1:0,114:114:99:4146,343,0	1/1:0,105:105:99:4046,316,0	0/1:81,27:108:99:725,0,2688	0/0:44,0:44:99:0,105,1575	0/0:36,0:36:99:0,99,1241	0/0:46,0:46:99:0,116,1751	0/0:42,0:42:99:0,102,1530	0/0:35,0:35:99:0,99,1485	1/1:1,70:71:99:2631,172,0	0/0:27,0:27:72:0,72,1080	0/0:40,0:40:99:0,102,1530	0/0:44,0:44:99:0,117,1755	0/0:37,0:37:99:0,99,1485	1/1:0,58:58:99:2148,174,0	0/0:21,0:21:57:0,57,855	0/0:35,0:35:99:0,102,1218	0/0:47,0:47:99:0,120,1800	0/0:36,0:36:65:0,65,1283	1/1:0,54:54:99:2049,162,0	0/0:118,0:118:37:0,37,3499	1/1:0,92:92:99:3502,276,0	1/1:0,87:87:99:3262,261,0	1/1:0,59:59:99:2184,177,0	1/1:0,96:96:99:3645,289,0	1/1:0,86:86:99:3251,259,0	0/0:34,0:34:99:0,99,1485	0/0:32,0:32:90:0,90,1350	0/0:39,0:39:99:0,99,1485	1/1:0,110:110:99:4345,331,0	1/1:0,106:106:99:4040,319,0	0/0:41,0:41:99:0,102,1530	0/0:40,0:40:99:0,105,1575	0/0:44,0:44:99:0,102,1530	0/0:33,3:36:9:0,9,1170	0/1:124,14:138:99:127,0,4174	0/0:50,0:50:99:0,111,1665	1/1:0,72:72:99:2841,217,0	0/0:36,0:36:99:0,99,1485	1/1:0,69:69:99:2370,208,0	1/1:0,84:84:99:3215,253,0	1/1:0,77:77:99:2872,232,0	0/0:38,0:38:99:0,99,1477	0/0:36,0:36:99:0,99,1485	0/0:42,0:42:99:0,99,1485	0/0:37,0:37:99:0,99,1485	0/0:38,0:38:99:0,99,1485	0/0:43,0:43:99:0,111,1665	0/1:125,19:144:99:284,0,4090	1/1:0,77:77:99:2959,232,0	0/0:38,0:38:99:0,102,1530	0/0:31,0:31:90:0,90,1153	0/0:47,0:47:99:0,117,1755	0/1:76,37:113:99:1082,0,2572	0/0:37,0:37:99:0,105,1575	0/0:38,0:38:99:0,108,1620	1/1:0,106:106:99:3827,318,0	0/0:43,0:43:99:0,105,1575	0/0:42,0:42:99:0,108,1620	1/1:1,126:127:99:4681,340,0	0/0:36,0:36:99:0,99,1485	0/0:39,0:39:99:0,102,1490	0/0:38,0:38:99:0,102,1530	0/0:46,0:46:99:0,99,1485	0/0:40,0:40:99:0,99,1485
Chr3	23415726	.	A	T	174833	.	AC=50;AF=0.342;AN=146;BaseQRankSum=4.19;DP=8962;ExcessHet=0.0000;FS=16.461;InbreedingCoeff=0.7567;MLEAC=50;MLEAF=0.342;MQ=60.00;MQRankSum=0.00;QD=31.14;ReadPosRankSum=1.10;SOR=5.135	GT:AD:DP:GQ:PL	1/1:2,245:247:99:9712,696,0	1/1:0,201:201:99:8100,605,0	0/0:49,0:49:99:0,117,1755	0/0:43,0:43:99:0,110,1665	0/0:43,0:43:99:0,110,1575	0/0:33,0:33:99:0,99,1266	0/0:52,0:52:99:0,120,1800	0/0:36,0:36:99:0,99,1485	0/1:129,127:256:99:4310,0,3674	1/1:0,190:190:99:7186,571,0	1/1:1,233:234:99:9335,694,0	0/1:174,55:229:99:1553,0,5301	0/0:61,0:61:99:0,120,1800	0/0:42,0:42:99:0,117,1755	0/0:40,0:40:99:0,114,1710	0/0:42,0:42:99:0,107,1620	0/0:37,0:37:99:0,102,1530	1/1:0,181:181:99:7371,545,0	0/0:33,0:33:99:0,99,1264	0/0:36,0:36:99:0,99,1485	0/0:41,0:41:99:0,114,1710	0/0:38,0:38:99:0,105,1575	1/1:2,196:198:99:7670,576,0	0/0:25,0:25:75:0,75,913	0/0:38,0:38:99:0,99,1485	0/0:37,0:37:99:0,102,1530	0/1:22,5:29:99:127,0,742	1/1:1,150:151:99:5893,418,0	0/1:188,34:222:99:656,0,5781	1/1:0,276:276:99:11200,831,0	1/1:1,210:211:99:8251,599,0	1/1:4,186:190:99:7095,426,0	1/1:0,250:250:99:9851,752,0	1/1:0,227:227:99:8843,683,0	0/0:36,0:36:99:0,102,1530	0/0:35,0:35:99:0,105,1401	0/0:46,0:46:99:0,120,1800	1/1:1,246:247:99:10043,721,0	1/1:1,212:213:99:8458,630,0	0/0:43,0:43:99:0,114,1710	0/0:37,0:37:99:0,108,1364	0/0:37,0:37:99:0,105,1421	0/1:45,6:51:90:90,0,1458	0/1:155,30:185:99:627,0,4760	0/0:43,0:43:99:0,117,1755	1/1:0,103:103:99:4078,310,0	0/0:36,0:36:99:0,102,1530	1/1:0,122:122:99:4455,367,0	1/1:0,186:186:99:7504,558,0	1/1:0,167:167:99:6550,503,0	0/0:35,0:35:99:0,102,1363	0/0:40,0:40:99:0,105,1575	0/0:61,0:61:99:0,120,1800	0/0:45,0:45:99:0,117,1755	0/0:43,0:43:99:0,111,1665	0/0:51,0:51:99:0,120,1800	0/1:225,33:258:99:548,0,7101	1/1:0,174:174:99:7079,524,0	0/0:46,0:46:99:0,120,1800	0/0:34,0:34:99:0,102,1278	0/0:44,0:44:99:0,99,1714	0/1:136,66:202:99:2059,0,4159	0/0:37,0:37:99:0,105,1575	0/0:42,0:42:99:0,105,1665	1/1:2,194:196:99:7421,514,0	0/0:39,0:39:99:0,99,1485	0/0:39,0:39:99:0,108,1620	1/1:0,220:220:99:8907,662,0	0/0:52,0:52:99:0,120,1800	0/0:38,0:38:99:0,99,1485	0/0:41,0:41:99:0,114,1710	0/0:49,0:49:99:0,110,1800	0/0:46,0:46:99:0,120,1800
Chr3	23416017	.	GA	G	6180.71	.	AC=79;AF=0.648;AN=122;BaseQRankSum=0.253;DP=283;ExcessHet=0.0000;FS=6.050;InbreedingCoeff=0.6798;MLEAC=95;MLEAF=0.779;MQ=60.00;MQRankSum=0.00;QD=30.57;ReadPosRankSum=-5.240e-01;SOR=0.071	GT:AD:DP:GQ:PL	0/0:6,0:6:18:0,18,223	0/0:13,0:13:39:0,39,516	1/1:0,6:6:18:214,18,0	1/1:0,9:9:27:321,27,0	./.:1,0:1:0:0,0,0	./.:1,0:1:0:0,0,0	1/1:0,3:3:9:107,9,0	1/1:0,3:3:9:107,9,0	0/1:3,2:5:56:56,0,92	0/0:2,0:2:6:0,6,70	0/0:7,0:7:21:0,21,276	1/1:0,2:2:6:71,6,0	1/1:0,2:2:6:71,6,0	1/1:0,6:6:18:214,18,0	1/1:0,5:5:15:179,15,0	1/1:0,7:7:21:250,21,0	1/1:0,5:5:15:179,15,0	0/0:1,0:1:3:0,3,37	./.:1,0:1:0:0,0,0	1/1:0,5:5:15:179,15,0	1/1:0,7:7:21:250,21,0	1/1:0,3:3:9:107,9,0	0/0:3,0:3:9:0,9,81	./.:0,0:0:0:0,0,0	1/1:0,3:3:9:107,9,0	./.:0,0:0:0:0,0,0	./.:0,0:0:0:0,0,0	0/0:1,0:1:3:0,3,32	./.:1,0:1:0:0,0,0	0/0:5,0:5:15:0,15,207	0/0:8,0:8:24:0,24,271	0/0:6,0:6:18:0,18,194	0/0:1,0:1:3:0,3,37	0/0:6,0:6:18:0,18,219	1/1:0,6:6:18:214,18,0	./.:0,0:0:0:0,0,0	1/1:0,3:3:9:107,9,0	0/0:1,0:1:3:0,3,39	0/0:3,0:3:6:0,6,90	1/1:0,6:6:18:214,18,0	1/1:0,5:5:15:179,15,0	1/1:0,4:4:12:143,12,0	./.:0,0:0:0:0,0,0	1/1:0,2:2:6:71,6,0	1/1:0,2:2:6:71,6,0	0/0:5,0:5:15:0,15,206	1/1:0,4:4:12:143,12,0	0/0:2,0:2:6:0,6,66	0/0:6,0:6:18:0,18,219	0/0:5,0:5:15:0,15,185	1/1:0,3:3:9:107,9,0	1/1:0,3:3:9:107,9,0	1/1:0,7:7:21:250,21,0	1/1:0,4:4:12:143,12,0	1/1:0,2:2:6:71,6,0	1/1:0,2:2:6:71,6,0	./.:0,0:0:0:0,0,0	0/0:2,0:2:6:0,6,61	1/1:0,3:3:9:107,9,0	1/1:0,2:2:6:71,6,0	1/1:0,4:4:12:143,12,0	./.:0,0:0:0:0,0,0	1/1:0,4:4:12:143,12,0	1/1:0,2:2:6:71,6,0	0/0:3,0:3:6:0,6,90	1/1:0,5:5:15:179,15,0	1/1:0,7:7:21:250,21,0	0/0:4,0:4:12:0,12,149	1/1:0,5:5:15:179,15,0	1/1:0,2:2:6:71,6,0	1/1:0,6:6:18:214,18,0	./.:1,0:1:0:0,0,0	1/1:0,4:4:12:143,12,0
Chr3	23416201	.	C	T	1.80181e+06	.	AC=96;AF=0.658;AN=146;BaseQRankSum=-1.181e+00;DP=56954;ExcessHet=0.0000;FS=1.326;InbreedingCoeff=0.7567;MLEAC=96;MLEAF=0.658;MQ=60.00;MQRankSum=0.00;QD=28.30;ReadPosRankSum=0.895;SOR=0.815	GT:AD:DP:GQ:PL	0/0:58,0:58:99:0,120,1800	0/0:60,0:60:99:0,120,1800	1/1:0,1080:1080:99:42718,3244,0	1/1:0,1483:1483:99:59715,4462,0	1/1:0,891:893:99:35512,2681,0	1/1:0,260:260:99:10377,782,0	1/1:2,1052:1056:99:42262,3121,0	1/1:0,1027:1027:99:41506,3090,0	0/1:876,526:1402:99:16795,0,28665	0/0:53,0:53:99:0,120,1800	0/0:58,0:58:99:0,120,1800	0/1:438,777:1215:99:27477,0,12777	1/1:0,1174:1174:99:45948,3532,0	1/1:0,851:851:99:32897,2561,0	1/1:0,1081:1081:99:41836,3249,0	1/1:0,1091:1093:99:43132,3276,0	1/1:1,1009:1010:99:38060,2996,0	0/0:50,0:50:99:0,120,1800	1/1:0,260:260:99:10288,782,0	1/1:0,782:784:99:30594,2347,0	1/1:1,813:814:99:28337,2437,0	1/1:1,1034:1035:99:40331,3070,0	0/0:48,0:48:99:0,120,1800	1/1:0,238:238:99:9431,715,0	1/1:1,977:978:99:39200,2930,0	1/1:0,956:956:99:38442,2874,0	0/1:63,236:299:99:8805,0,1353	0/0:52,0:52:99:0,120,1800	0/1:184,826:1010:99:28758,0,3888	0/0:55,0:55:99:0,120,1800	0/0:56,0:56:99:0,120,1800	0/0:53,0:53:99:0,120,1800	0/0:51,0:51:99:0,120,1800	0/0:53,0:53:99:0,120,1800	1/1:0,954:954:99:38575,2870,0	1/1:1,307:308:99:12061,886,0	1/1:0,941:941:99:37312,2824,0	0/0:52,0:52:99:0,120,1800	0/0:52,0:52:99:0,120,1800	1/1:0,1007:1007:99:39842,3027,0	1/1:2,967:969:99:37281,2865,0	1/1:0,1036:1036:99:40950,3114,0	0/1:55,168:223:99:6074,0,1416	0/1:160,653:813:99:23899,0,3579	1/1:3,879:882:99:35848,2528,0	0/0:49,0:49:99:0,120,1800	1/1:1,918:919:99:37186,2756,0	0/0:52,0:52:99:0,120,1800	0/0:56,0:56:99:0,120,1800	0/0:55,0:55:99:0,120,1800	1/1:0,609:609:99:20631,1829,0	1/1:0,1299:1299:99:46295,3906,0	1/1:0,1205:1205:99:47814,3622,0	1/1:1,1209:1210:99:47069,3608,0	1/1:2,938:940:99:36328,2776,0	1/1:0,1206:1206:99:48476,3624,0	0/1:296,964:1260:99:34591,0,7381	0/0:50,0:50:99:0,120,1800	1/1:1,1100:1101:99:43348,3267,0	1/1:0,374:374:99:14762,1123,0	1/1:0,966:966:99:37605,2903,0	0/1:342,686:1028:99:24093,0,10181	1/1:2,1049:1051:99:39782,3082,0	1/1:0,968:968:99:37745,2910,0	0/0:50,0:50:99:0,111,1800	1/1:0,936:936:99:37771,2816,0	1/1:1,1285:1286:99:49992,3857,0	0/0:55,0:55:99:0,120,1800	1/1:0,1150:1152:99:44548,3454,0	1/1:0,1082:1082:99:41676,3248,0	1/1:0,1257:1257:99:50423,3778,0	1/1:0,1007:1007:99:38961,3023,0	1/1:0,977:977:99:38228,2940,0
Chr3	23416408	.	TAAGAAGAAGAAG	T	1022.51	.	AC=18;AF=0.205;AN=88;DP=119;ExcessHet=0.0000;FS=0.000;InbreedingCoeff=0.4165;MLEAC=27;MLEAF=0.307;MQ=60.00;QD=25.74;SOR=0.963	GT:AD:DP:GQ:PL	0/0:1,0:1:3:0,3,38	0/0:3,0:3:6:0,6,90	0/0:2,0:2:3:0,3,45	./.:1,0:1:0:0,0,0	./.:0,0:0:0:0,0,0	./.:0,0:0:0:0,0,0	./.:1,0:1:0:0,0,0	./.:0,0:0:0:0,0,0	0/0:1,0:1:3:0,3,20	0/0:4,0:4:12:0,12,108	0/0:3,0:3:9:0,9,111	0/0:1,0:1:3:0,3,21	1/1:0,3:3:9:135,9,0	0/0:1,0:1:3:0,3,18	1/1:0,2:2:6:90,6,0	./.:0,0:0:0:0,0,0	./.:0,0:0:0:0,0,0	./.:0,0:0:0:0,0,0	1/1:0,3:3:9:135,9,0	1/1:0,4:4:12:180,12,0	./.:0,0:0:0:0,0,0	0/0:1,0:1:3:0,3,34	0/0:1,0:1:3:0,3,37	./.:0,0:0:0:0,0,0	1/1:0,2:2:6:90,6,0	./.:1,0:1:0:0,0,0	./.:0,0:0:0:0,0,0	0/0:2,0:2:6:0,6,44	0/0:1,0:1:3:0,3,36	0/0:2,0:2:6:0,6,75	0/0:4,0:4:12:0,12,133	0/0:3,0:3:6:0,6,90	0/0:8,0:8:21:0,21,315	0/0:2,0:2:6:0,6,66	0/0:2,0:2:3:0,3,45	./.:0,0:0:0:0,0,0	1/1:0,2:2:6:91,6,0	0/0:5,0:5:12:0,12,180	0/0:1,0:1:3:0,3,15	./.:1,0:1:0:0,0,0	./.:0,0:0:0:0,0,0	./.:1,0:1:0:0,0,0	./.:0,0:0:0:0,0,0	./.:0,0:0:0:0,0,0	0/0:3,0:3:3:0,3,45	0/0:3,0:3:6:0,6,90	1/1:0,2:2:6:90,6,0	./.:0,0:0:0:0,0,0	0/0:1,0:1:3:0,3,33	0/0:2,0:2:6:0,6,73	0/0:1,0:1:3:0,3,20	./.:0,0:0:0:0,0,0	1/1:0,2:2:6:90,6,0	0/0:1,0:1:3:0,3,34	./.:1,0:1:0:0,0,0	0/0:2,0:2:3:0,3,45	1/1:0,3:3:9:135,9,0	0/0:2,0:2:6:0,6,58	./.:0,0:0:0:0,0,0	./.:0,0:0:0:0,0,0	0/0:1,0:1:3:0,3,38	./.:1,0:1:0:0,0,0	./.:0,0:0:0:0,0,0	0/0:1,0:1:3:0,3,37	0/0:2,0:2:6:0,6,43	./.:0,0:0:0:0,0,0	./.:0,0:0:0:0,0,0	0/0:4,0:4:9:0,9,135	0/0:2,0:2:3:0,3,45	0/0:3,0:3:3:0,3,45	0/0:2,0:2:3:0,3,45	./.:0,0:0:0:0,0,0	./.:0,0:0:0:0,0,0
Chr3	23417419	.	T	C	77704.2	.	AC=97;AF=0.664;AN=146;BaseQRankSum=4.20;DP=3210;ExcessHet=0.0000;FS=0.000;InbreedingCoeff=0.7958;MLEAC=97;MLEAF=0.664;MQ=60.00;MQRankSum=0.00;QD=30.91;ReadPosRankSum=0.564;SOR=5.881	GT:AD:DP:GQ:PL	0/0:39,0:39:99:0,117,1504	0/0:45,0:45:99:0,120,1800	1/1:0,46:46:99:1917,138,0	1/1:0,62:62:99:2604,187,0	1/1:0,46:46:99:1910,138,0	1/1:0,8:8:24:334,24,0	1/1:0,38:38:99:1586,114,0	1/1:0,43:43:99:1811,129,0	0/1:23,29:52:99:1049,0,694	0/0:40,0:40:99:0,117,1432	0/0:40,0:40:99:0,120,1521	0/1:10,28:38:99:1052,0,272	1/1:0,56:56:99:2269,169,0	1/1:0,26:26:78:1048,78,0	1/1:0,31:31:93:1255,93,0	1/1:0,48:48:99:1991,144,0	1/1:0,40:40:99:1581,120,0	0/0:40,0:40:99:0,120,1453	1/1:0,12:12:36:498,36,0	1/1:0,31:31:93:1295,93,0	1/1:0,20:20:60:718,60,0	1/1:0,36:36:99:1496,108,0	0/0:34,0:34:99:0,99,1256	1/1:0,13:13:39:541,39,0	1/1:0,50:50:99:2099,151,0	1/1:0,43:43:99:1808,129,0	0/1:5,18:23:96:694,0,96	0/0:20,0:20:60:0,60,763	0/1:6,24:30:99:874,0,134	0/0:44,0:44:99:0,120,1800	0/0:33,0:33:99:0,99,1305	0/0:34,0:34:99:0,102,1163	0/0:45,0:45:99:0,120,1800	0/0:33,0:33:99:0,99,1163	1/1:0,36:36:99:1508,108,0	1/1:0,14:14:42:571,42,0	1/1:0,46:46:99:1925,138,0	0/0:37,0:37:99:0,111,1421	0/0:34,0:34:99:0,102,1343	1/1:0,25:25:75:1050,75,0	1/1:0,35:35:99:1413,105,0	1/1:0,40:40:99:1620,120,0	1/1:0,8:8:24:335,24,0	0/1:3,34:37:2:1313,0,2	1/1:0,44:44:99:1820,132,0	0/0:36,0:36:99:0,105,1490	1/1:0,42:42:99:1765,126,0	0/0:30,0:30:90:0,90,971	0/0:36,0:36:99:0,108,1439	0/0:34,0:34:99:0,102,1241	1/1:0,24:24:72:854,72,0	1/1:0,51:51:99:1863,153,0	1/1:0,59:59:99:2437,178,0	1/1:0,50:50:99:2023,150,0	1/1:0,34:34:99:1375,102,0	1/1:0,49:49:99:2046,147,0	0/1:13,27:40:99:998,0,343	0/0:33,0:33:99:0,99,1211	1/1:0,41:41:99:1692,123,0	1/1:0,9:9:27:371,27,0	1/1:0,48:48:99:1957,144,0	0/1:15,28:43:99:1043,0,411	1/1:0,41:41:99:1634,123,0	1/1:0,47:47:99:1905,141,0	0/0:33,0:33:99:0,99,1299	1/1:0,36:36:99:1512,108,0	1/1:0,67:67:99:2726,202,0	0/0:33,0:33:99:0,99,1307	1/1:0,30:30:90:1234,90,0	1/1:0,50:50:99:2001,150,0	1/1:0,44:44:99:1840,132,0	1/1:0,72:72:99:2921,217,0	1/1:0,31:31:93:1286,93,0
Chr3	23417581	.	A	C	771.63	.	AC=16;AF=0.286;AN=56;DP=101;ExcessHet=0.0000;FS=0.000;InbreedingCoeff=0.4207;MLEAC=33;MLEAF=0.589;MQ=60.00;QD=28.46;SOR=2.303	GT:AD:DP:GQ:PL	0/0:5,0:5:15:0,15,179	0/0:3,0:3:9:0,9,114	1/1:0,2:2:6:83,6,0	./.:0,0:0:0:0,0,0	./.:0,0:0:0:0,0,0	./.:0,0:0:0:0,0,0	./.:1,0:1:0:0,0,0	./.:0,0:0:0:0,0,0	0/0:3,0:3:0:0,0,32	0/0:1,0:1:3:0,3,34	0/0:1,0:1:3:0,3,35	1/1:0,4:4:12:164,12,0	./.:1,0:1:0:0,0,0	./.:0,0:0:0:0,0,0	./.:0,0:0:0:0,0,0	./.:0,0:0:0:0,0,0	./.:0,0:0:0:0,0,0	0/0:2,0:2:6:0,6,74	./.:1,0:1:0:0,0,0	./.:0,0:0:0:0,0,0	./.:0,0:0:0:0,0,0	./.:0,0:0:0:0,0,0	0/0:2,0:2:6:0,6,61	./.:0,0:0:0:0,0,0	./.:1,0:1:0:0,0,0	./.:1,0:1:0:0,0,0	./.:0,0:0:0:0,0,0	./.:0,0:0:0:0,0,0	./.:0,0:0:0:0,0,0	0/0:1,0:1:3:0,3,18	0/0:1,0:1:3:0,3,34	0/0:3,0:3:9:0,9,107	0/0:2,0:2:6:0,6,75	0/0:2,0:2:6:0,6,55	./.:1,0:1:0:0,0,0	./.:1,0:1:0:0,0,0	1/1:0,2:2:6:79,6,0	0/0:1,0:1:3:0,3,36	0/0:3,0:3:9:0,9,92	./.:0,0:0:0:0,0,0	./.:0,0:0:0:0,0,0	./.:1,0:1:0:0,0,0	./.:0,0:0:0:0,0,0	./.:1,0:1:0:0,0,0	./.:1,0:1:0:0,0,0	0/0:3,0:3:9:0,9,112	./.:1,0:1:0:0,0,0	0/0:2,0:2:6:0,6,68	0/0:3,0:3:9:0,9,110	./.:0,0:0:0:0,0,0	1/1:0,2:2:6:75,6,0	./.:1,0:1:0:0,0,0	./.:1,0:1:0:0,0,0	./.:0,0:0:0:0,0,0	./.:0,0:0:0:0,0,0	./.:0,0:0:0:0,0,0	./.:0,0:0:0:0,0,0	0/0:4,0:4:12:0,12,124	1/1:0,2:2:6:83,6,0	./.:0,0:0:0:0,0,0	./.:1,0:1:0:0,0,0	./.:1,0:1:0:0,0,0	./.:1,0:1:0:0,0,0	1/1:0,2:2:6:76,6,0	0/0:2,0:2:6:0,6,59	./.:0,0:0:0:0,0,0	./.:1,0:1:0:0,0,0	0/0:1,0:1:3:0,3,37	1/1:0,2:2:6:83,6,0	./.:1,0:1:0:0,0,0	1/1:0,2:2:6:82,6,0	./.:0,0:0:0:0,0,0	./.:0,0:0:0:0,0,0
Chr3	23417612	.	T	G	2300.64	.	AC=39;AF=0.476;AN=82;BaseQRankSum=0.674;DP=180;ExcessHet=0.0000;FS=0.000;InbreedingCoeff=0.5023;MLEAC=64;MLEAF=0.780;MQ=60.00;MQRankSum=0.00;QD=25.04;ReadPosRankSum=-6.740e-01;SOR=2.494	GT:AD:DP:GQ:PL	0/0:6,0:6:18:0,18,204	0/0:3,0:3:9:0,9,114	1/1:0,2:2:6:83,6,0	1/1:0,4:4:12:169,12,0	./.:0,0:0:0:0,0,0	./.:0,0:0:0:0,0,0	./.:1,0:1:0:0,0,0	1/1:0,3:3:9:126,9,0	0/1:2,2:4:69:70,0,69	0/0:2,0:2:6:0,6,58	0/0:2,0:2:6:0,6,69	1/1:0,2:2:6:84,6,0	./.:1,0:1:0:0,0,0	1/1:0,2:2:6:80,6,0	1/1:0,2:2:6:82,6,0	./.:1,0:1:0:0,0,0	1/1:0,2:2:6:79,6,0	0/0:2,0:2:6:0,6,74	1/1:0,3:3:9:116,9,0	1/1:0,3:3:9:124,9,0	./.:1,0:1:0:0,0,0	./.:0,0:0:0:0,0,0	0/0:3,0:3:9:0,9,87	./.:0,0:0:0:0,0,0	./.:1,0:1:0:0,0,0	1/1:0,2:2:6:84,6,0	./.:0,0:0:0:0,0,0	0/0:1,0:1:3:0,3,34	./.:0,0:0:0:0,0,0	0/0:2,0:2:6:0,6,53	0/0:1,0:1:3:0,3,34	0/0:3,0:3:9:0,9,107	0/0:2,0:2:6:0,6,75	0/0:2,0:2:6:0,6,55	./.:0,0:0:0:0,0,0	./.:0,0:0:0:0,0,0	1/1:0,3:3:9:124,9,0	0/0:2,0:2:6:0,6,77	0/0:3,0:3:9:0,9,92	./.:1,0:1:0:0,0,0	1/1:0,2:2:6:80,6,0	./.:1,0:1:0:0,0,0	./.:1,0:1:0:0,0,0	./.:0,0:0:0:0,0,0	./.:0,0:0:0:0,0,0	0/0:3,0:3:9:0,9,112	1/1:0,2:2:6:84,6,0	0/0:2,0:2:6:0,6,68	0/0:3,0:3:9:0,9,110	0/0:1,0:1:3:0,3,34	./.:0,0:0:0:0,0,0	1/1:0,3:3:9:108,9,0	./.:1,0:1:0:0,0,0	./.:1,0:1:0:0,0,0	./.:1,0:1:0:0,0,0	1/1:0,3:3:9:126,9,0	./.:0,0:0:0:0,0,0	0/0:4,0:4:12:0,12,124	./.:0,0:0:0:0,0,0	./.:0,0:0:0:0,0,0	./.:1,0:1:0:0,0,0	./.:1,0:1:0:0,0,0	./.:1,0:1:0:0,0,0	1/1:0,4:4:12:167,12,0	0/0:3,0:3:9:0,9,100	./.:1,0:1:0:0,0,0	1/1:0,5:5:15:204,15,0	0/0:2,0:2:6:0,6,68	1/1:0,2:2:6:84,6,0	./.:0,0:0:0:0,0,0	./.:1,0:1:0:0,0,0	1/1:0,2:2:6:84,6,0	./.:1,0:1:0:0,0,0
Chr3	23417657	.	A	T	2485.27	.	AC=38;AF=0.275;AN=138;DP=336;ExcessHet=0.0000;FS=0.000;InbreedingCoeff=0.7144;MLEAC=37;MLEAF=0.268;MQ=60.00;QD=32.83;SOR=4.743	GT:AD:DP:GQ:PL	1/1:0,5:5:15:189,15,0	1/1:0,4:4:12:157,12,0	0/0:10,0:10:30:0,30,360	0/0:9,0:9:24:0,24,360	0/0:6,0:6:18:0,18,195	0/0:1,0:1:3:0,3,38	0/0:6,0:6:18:0,18,200	0/0:5,0:5:15:0,15,161	0/0:4,0:4:0:0,0,84	1/1:0,2:2:6:76,6,0	1/1:0,4:4:12:155,12,0	0/0:11,0:11:0:0,0,371	0/0:9,0:9:27:0,27,289	0/0:4,0:4:12:0,12,137	0/0:5,0:5:15:0,15,162	0/0:6,0:6:18:0,18,222	0/0:6,0:6:18:0,18,220	1/1:0,3:3:9:114,9,0	0/0:4,0:4:12:0,12,140	0/0:5,0:5:9:0,9,135	0/0:3,0:3:9:0,9,92	0/0:4,0:4:12:0,12,138	1/1:0,3:3:9:115,9,0	./.:0,0:0:0:0,0,0	0/0:4,0:4:12:0,12,121	0/0:4,0:4:12:0,12,123	0/0:1,0:1:3:0,3,38	1/1:0,2:2:6:76,6,0	0/0:1,0:1:3:0,3,35	./.:1,0:1:0:0,0,0	1/1:0,2:2:6:77,6,0	1/1:0,4:4:12:148,12,0	1/1:0,7:7:21:256,21,0	1/1:0,2:2:6:77,6,0	0/0:3,0:3:9:0,9,104	0/0:2,0:2:6:0,6,75	0/0:7,0:7:15:0,15,225	1/1:0,6:6:18:238,18,0	1/1:0,4:4:12:155,12,0	0/0:4,0:4:12:0,12,147	0/0:7,0:7:21:0,21,255	0/0:4,0:4:12:0,12,153	0/0:3,0:3:9:0,9,79	0/0:5,0:5:15:0,15,142	0/0:2,0:2:6:0,6,60	1/1:0,4:4:12:162,12,0	0/0:4,0:4:12:0,12,153	./.:0,0:0:0:0,0,0	1/1:0,4:4:12:154,12,0	1/1:0,3:3:9:112,9,0	./.:0,0:0:0:0,0,0	0/0:5,0:5:15:0,15,164	0/0:8,0:8:18:0,18,270	0/0:4,0:4:12:0,12,156	0/0:1,0:1:3:0,3,37	0/0:8,0:8:24:0,24,264	0/0:5,0:5:0:0,0,124	1/1:0,2:2:6:77,6,0	0/0:11,0:11:33:0,33,349	0/0:5,0:5:9:0,9,135	0/0:8,0:8:24:0,24,265	0/0:5,0:5:15:0,15,169	0/0:3,0:3:9:0,9,96	0/0:10,0:10:27:0,27,405	1/1:0,4:4:12:152,12,0	0/0:4,0:4:12:0,12,162	0/0:12,0:12:24:0,24,360	1/1:0,3:3:9:118,9,0	0/0:1,0:1:3:0,3,39	0/0:1,0:1:3:0,3,34	0/0:5,0:5:15:0,15,200	0/0:9,0:9:15:0,15,225	0/0:2,0:2:6:0,6,73
Chr3	23417734	.	C	T	6259.94	.	AC=78;AF=0.650;AN=120;BaseQRankSum=0.674;DP=329;ExcessHet=0.0000;FS=0.000;InbreedingCoeff=0.6709;MLEAC=92;MLEAF=0.767;MQ=60.00;MQRankSum=0.00;QD=28.30;ReadPosRankSum=1.15;SOR=0.420	GT:AD:DP:GQ:PL	0/0:4,0:4:12:0,12,138	0/0:5,0:5:15:0,15,181	1/1:0,6:6:18:245,18,0	1/1:0,2:2:6:86,6,0	1/1:0,5:5:15:201,15,0	./.:1,0:1:0:0,0,0	1/1:0,5:5:15:203,15,0	1/1:0,3:3:9:127,9,0	./.:2,0:2:0:0,0,0	0/0:3,0:3:9:0,9,85	0/0:4,0:4:12:0,12,124	0/1:1,3:4:29:99,0,29	1/1:0,4:4:12:150,12,0	1/1:0,3:3:9:122,9,0	1/1:0,3:3:9:117,9,0	1/1:0,6:6:18:251,18,0	1/1:0,5:5:15:199,15,0	0/0:3,0:3:9:0,9,114	./.:0,0:0:0:0,0,0	1/1:0,3:3:9:121,9,0	1/1:0,3:3:9:111,9,0	1/1:0,2:2:6:74,6,0	0/0:3,0:3:9:0,9,111	./.:1,0:1:0:0,0,0	./.:1,0:1:0:0,0,0	./.:1,0:1:0:0,0,0	1/1:0,2:2:6:82,6,0	0/0:3,0:3:9:0,9,114	./.:1,0:1:0:0,0,0	0/0:2,0:2:6:0,6,55	0/0:3,0:3:9:0,9,100	0/0:6,0:6:18:0,18,219	0/0:8,0:8:24:0,24,251	0/0:6,0:6:18:0,18,170	1/1:0,2:2:6:82,6,0	./.:1,0:1:0:0,0,0	1/1:0,5:5:15:205,15,0	0/0:8,0:8:21:0,21,315	0/0:3,0:3:9:0,9,113	1/1:0,4:4:12:164,12,0	1/1:0,4:4:12:160,12,0	1/1:0,3:3:9:125,9,0	./.:1,0:1:0:0,0,0	1/1:0,2:2:6:81,6,0	1/1:0,4:4:12:166,12,0	0/0:5,0:5:15:0,15,194	./.:1,0:1:0:0,0,0	./.:0,0:0:0:0,0,0	0/0:4,0:4:12:0,12,148	0/0:6,0:6:18:0,18,169	./.:1,0:1:0:0,0,0	1/1:0,3:3:9:111,9,0	1/1:0,4:4:12:159,12,0	1/1:0,6:6:18:239,18,0	1/1:0,3:3:9:121,9,0	1/1:0,6:6:18:251,18,0	0/1:1,5:6:22:186,0,22	0/0:2,0:2:6:0,6,76	1/1:0,6:6:18:238,18,0	1/1:0,2:2:6:80,6,0	1/1:0,7:7:21:273,21,0	1/1:0,3:3:9:122,9,0	1/1:0,3:3:9:119,9,0	1/1:0,5:5:15:194,15,0	0/0:5,0:5:15:0,15,178	1/1:0,3:3:9:127,9,0	1/1:0,4:4:12:157,12,0	0/0:3,0:3:9:0,9,107	./.:0,0:0:0:0,0,0	1/1:0,2:2:6:78,6,0	1/1:0,3:3:9:123,9,0	1/1:0,4:4:12:156,12,0	1/1:0,2:2:6:82,6,0
Chr3	23417811	.	CAAG	C	54.07	.	AC=1;AF=7.042e-03;AN=142;BaseQRankSum=-1.834e+00;DP=380;ExcessHet=0.0000;FS=4.771;InbreedingCoeff=0.1279;MLEAC=1;MLEAF=7.042e-03;MQ=60.00;MQRankSum=0.00;QD=9.01;ReadPosRankSum=0.842;SOR=0.039	GT:AD:DP:GQ:PL	0/0:9,0:9:27:0,27,343	0/0:5,0:5:15:0,15,187	0/0:12,0:12:36:0,36,394	0/0:9,0:9:27:0,27,314	0/0:3,0:3:9:0,9,105	./.:0,0:0:0:0,0,0	0/0:10,0:10:30:0,30,339	0/0:6,0:6:18:0,18,224	0/0:7,0:7:21:0,21,213	0/0:2,0:2:6:0,6,71	0/0:3,0:3:9:0,9,111	0/0:4,0:4:12:0,12,144	0/0:4,0:4:12:0,12,145	0/0:5,0:5:15:0,15,160	0/0:6,0:6:18:0,18,199	0/0:10,0:10:30:0,30,361	0/0:9,0:9:27:0,27,297	0/0:4,0:4:12:0,12,159	0/0:2,0:2:6:0,6,74	0/0:6,0:6:15:0,15,225	0/0:6,0:6:18:0,18,177	0/0:3,0:3:9:0,9,111	0/0:4,0:4:12:0,12,124	0/0:2,0:2:6:0,6,49	0/0:2,0:2:6:0,6,76	0/0:4,0:4:12:0,12,151	0/0:2,0:2:6:0,6,74	0/0:3,0:3:9:0,9,88	./.:0,0:0:0:0,0,0	0/0:3,0:3:9:0,9,82	0/0:2,0:2:6:0,6,75	0/0:8,0:8:24:0,24,245	0/0:4,0:4:12:0,12,140	0/0:7,0:7:21:0,21,199	0/0:2,0:2:6:0,6,75	0/0:3,0:3:9:0,9,86	0/0:7,0:7:18:0,18,270	0/0:6,0:6:18:0,18,198	0/0:6,0:6:18:0,18,203	0/0:5,0:5:15:0,15,187	0/0:6,0:6:18:0,18,214	0/0:9,0:9:24:0,24,360	0/0:2,0:2:6:0,6,55	0/0:2,0:2:6:0,6,77	0/0:17,0:17:51:0,51,459	0/0:5,0:5:15:0,15,152	0/0:3,0:3:9:0,9,107	0/0:1,0:1:3:0,3,33	0/0:3,0:3:9:0,9,100	0/0:6,0:6:18:0,18,192	0/0:2,0:2:6:0,6,65	0/1:4,2:6:72:72,0,162	0/0:3,0:3:9:0,9,114	0/0:10,0:10:27:0,27,405	0/0:7,0:7:21:0,21,184	0/0:8,0:8:24:0,24,310	0/0:6,0:6:18:0,18,226	0/0:5,0:5:15:0,15,133	0/0:7,0:7:15:0,15,225	0/0:4,0:4:12:0,12,151	0/0:7,0:7:21:0,21,237	0/0:5,0:5:15:0,15,162	0/0:5,0:5:15:0,15,159	0/0:11,0:11:27:0,27,405	0/0:7,0:7:21:0,21,220	0/0:5,0:5:15:0,15,188	0/0:6,0:6:18:0,18,216	0/0:4,0:4:12:0,12,146	0/0:7,0:7:21:0,21,235	0/0:4,0:4:12:0,12,108	0/0:2,0:2:6:0,6,74	0/0:5,0:5:15:0,15,202	0/0:5,0:5:15:0,15,161
Chr3	23418085	.	GTT	G,GTTT,GTTTT	209.96	.	AC=1,3,1;AF=7.143e-03,0.021,7.143e-03;AN=140;BaseQRankSum=-6.740e-01;DP=284;ExcessHet=0.3254;FS=3.267;InbreedingCoeff=0.0171;MLEAC=1,4,1;MLEAF=7.143e-03,0.029,7.143e-03;MQ=60.00;MQRankSum=0.00;QD=6.36;ReadPosRankSum=-4.310e-01;SOR=0.293	GT:AD:DP:GQ:PL	0/2:5,0,2,0:7:36:36,51,179,0,128,122,51,179,128,179	0/0:3,0,0,0:3:9:0,9,95,9,95,95,9,95,95,95	0/0:2,0,0,0:2:3:0,3,45,3,45,45,3,45,45,45	0/0:4,0,0,0:4:12:0,12,132,12,132,132,12,132,132,132	0/0:7,0,0,0:7:21:0,21,287,21,287,287,21,287,287,287	0/0:2,0,0,0:2:6:0,6,77,6,77,77,6,77,77,77	0/0:2,0,0,0:2:6:0,6,60,6,60,60,6,60,60,60	0/0:5,0,0,0:5:12:0,12,180,12,180,180,12,180,180,180	0/0:3,0,0,0:3:9:0,9,113,9,113,113,9,113,113,113	0/1:2,2,0,0:4:67:69,0,67,75,73,148,75,73,148,148	0/0:2,0,0,0:2:6:0,6,71,6,71,71,6,71,71,71	0/0:1,0,0,0:1:3:0,3,37,3,37,37,3,37,37,37	0/0:4,0,0,0:4:12:0,12,136,12,136,136,12,136,136,136	0/0:3,0,0,0:3:0:0,0,10,0,10,10,0,10,10,10	0/0:4,0,0,0:4:12:0,12,146,12,146,146,12,146,146,146	0/0:2,0,0,0:2:6:0,6,74,6,74,74,6,74,74,74	0/0:5,0,0,0:5:12:0,12,180,12,180,180,12,180,180,180	0/0:3,0,0,0:3:9:0,9,85,9,85,85,9,85,85,85	0/0:1,0,0,0:1:3:0,3,34,3,34,34,3,34,34,34	0/0:5,0,0,0:5:15:0,15,179,15,179,179,15,179,179,179	0/0:5,0,0,0:5:12:0,12,180,12,180,180,12,180,180,180	0/0:5,0,0,0:5:15:0,15,198,15,198,198,15,198,198,198	0/0:3,0,0,0:3:9:0,9,83,9,83,83,9,83,83,83	./.:0,0,0,0:0:0:0,0,0,0,0,0,0,0,0,0	0/0:4,0,0,0:4:6:0,6,90,6,90,90,6,90,90,90	0/0:2,0,0,0:2:6:0,6,74,6,74,74,6,74,74,74	0/0:1,0,0,0:1:3:0,3,39,3,39,39,3,39,39,39	0/0:1,0,0,0:1:3:0,3,36,3,36,36,3,36,36,36	0/0:1,0,0,0:1:3:0,3,31,3,31,31,3,31,31,31	0/0:3,0,0,0:3:9:0,9,111,9,111,111,9,111,111,111	0/0:9,0,0,0:9:27:0,27,258,27,258,258,27,258,258,258	0/0:4,0,0,0:4:12:0,12,138,12,138,138,12,138,138,138	0/0:4,0,0,0:4:12:0,12,99,12,99,99,12,99,99,99	0/0:2,0,0,0:2:6:0,6,70,6,70,70,6,70,70,70	0/0:4,0,0,0:4:12:0,12,124,12,124,124,12,124,124,124	0/0:3,0,0,0:3:9:0,9,102,9,102,102,9,102,102,102	0/0:6,0,0,0:6:18:0,18,226,18,226,226,18,226,226,226	0/0:9,0,0,0:9:24:0,24,360,24,360,360,24,360,360,360	0/0:4,0,0,0:4:12:0,12,112,12,112,112,12,112,112,112	0/0:3,0,0,0:3:9:0,9,105,9,105,105,9,105,105,105	0/0:9,0,0,0:9:27:0,27,317,27,317,317,27,317,317,317	0/0:1,0,0,0:1:3:0,3,37,3,37,37,3,37,37,37	0/0:2,0,0,0:2:6:0,6,49,6,49,49,6,49,49,49	0/0:6,0,0,0:6:18:0,18,150,18,150,150,18,150,150,150	0/0:6,0,0,0:6:18:0,18,204,18,204,204,18,204,204,204	0/0:3,0,0,0:3:9:0,9,83,9,83,83,9,83,83,83	0/0:2,0,0,0:2:6:0,6,73,6,73,73,6,73,73,73	0/0:3,0,0,0:3:9:0,9,103,9,103,103,9,103,103,103	0/0:5,0,0,0:5:15:0,15,162,15,162,162,15,162,162,162	0/0:4,0,0,0:4:12:0,12,152,12,152,152,12,152,152,152	0/0:3,0,0,0:3:9:0,9,90,9,90,90,9,90,90,90	0/2:7,0,2,0:9:31:31,51,212,0,161,155,51,212,161,212	0/0:6,0,0,0:6:18:0,18,225,18,225,225,18,225,225,225	0/2:4,0,3,0:7:47:47,59,143,0,84,76,59,143,84,143	0/0:2,0,0,0:2:6:0,6,60,6,60,60,6,60,60,60	0/0:7,0,0,0:7:21:0,21,254,21,254,254,21,254,254,254	0/3:3,0,0,3:6:97:97,106,213,106,213,213,0,107,107,98	0/0:3,0,0,0:3:9:0,9,83,9,83,83,9,83,83,83	0/0:5,0,0,0:5:15:0,15,151,15,151,151,15,151,151,151	0/0:2,0,0,0:2:6:0,6,74,6,74,74,6,74,74,74	0/0:4,0,0,0:4:12:0,12,124,12,124,124,12,124,124,124	0/0:6,0,0,0:6:18:0,18,201,18,201,201,18,201,201,201	0/0:12,0,0,0:12:33:0,33,495,33,495,495,33,495,495,495	0/0:2,0,0,0:2:6:0,6,74,6,74,74,6,74,74,74	0/0:5,0,0,0:5:15:0,15,166,15,166,166,15,166,166,166	./.:0,0,0,0:0:0:0,0,0,0,0,0,0,0,0,0	0/0:2,0,0,0:2:3:0,3,45,3,45,45,3,45,45,45	0/0:3,0,0,0:3:9:0,9,114,9,114,114,9,114,114,114	0/0:5,0,0,0:5:12:0,12,180,12,180,180,12,180,180,180	0/0:4,0,0,0:4:12:0,12,130,12,130,130,12,130,130,130	0/0:1,0,0,0:1:3:0,3,37,3,37,37,3,37,37,37	0/0:6,0,0,0:6:18:0,18,228,18,228,228,18,228,228,228	./.:0,0,0,0:0:0:0,0,0,0,0,0,0,0,0,0
Chr3	23418754	.	C	CT	33.12	.	AC=1;AF=7.353e-03;AN=136;BaseQRankSum=-1.383e+00;DP=292;ExcessHet=0.0000;FS=0.000;InbreedingCoeff=0.1656;MLEAC=1;MLEAF=7.353e-03;MQ=60.00;MQRankSum=0.00;QD=8.28;ReadPosRankSum=0.674;SOR=0.693	GT:AD:DP:GQ:PL	0/0:4,0:4:12:0,12,130	0/0:4,0:4:12:0,12,141	0/0:11,0:11:27:0,27,405	0/0:9,0:9:21:0,21,315	0/0:8,0:8:18:0,18,270	0/0:1,0:1:3:0,3,33	0/1:2,2:4:50:50,0,50	0/0:4,0:4:12:0,12,154	0/0:9,0:9:27:0,27,369	0/0:7,0:7:21:0,21,247	0/0:5,0:5:12:0,12,180	0/0:5,0:5:15:0,15,189	0/0:6,0:6:12:0,12,180	0/0:5,0:5:12:0,12,180	0/0:10,0:10:24:0,24,360	0/0:6,0:6:9:0,9,135	0/0:6,0:6:18:0,18,194	./.:0,0:0:0:0,0,0	./.:0,0:0:0:0,0,0	0/0:5,0:5:15:0,15,164	0/0:2,0:2:6:0,6,70	0/0:6,0:6:18:0,18,190	0/0:1,0:1:3:0,3,36	0/0:2,0:2:6:0,6,43	0/0:1,0:1:3:0,3,37	0/0:4,0:4:12:0,12,157	0/0:1,0:1:3:0,3,33	0/0:4,0:4:12:0,12,126	0/0:6,0:6:18:0,18,217	0/0:1,0:1:3:0,3,37	0/0:2,0:2:6:0,6,63	0/0:2,0:2:6:0,6,74	0/0:2,0:2:3:0,3,45	0/0:4,0:4:12:0,12,125	0/0:3,0:3:9:0,9,111	0/0:3,0:3:9:0,9,63	0/0:6,0:6:18:0,18,218	0/0:5,0:5:6:0,6,90	0/0:7,0:7:18:0,18,270	0/0:3,0:3:9:0,9,113	0/0:5,0:5:15:0,15,161	0/0:5,0:5:15:0,15,170	0/0:1,0:1:3:0,3,37	0/0:3,0:3:9:0,9,107	0/0:3,0:3:9:0,9,110	0/0:8,0:8:24:0,24,252	0/0:3,0:3:9:0,9,112	0/0:1,0:1:3:0,3,30	0/0:5,0:5:12:0,12,180	0/0:2,0:2:6:0,6,63	0/0:2,0:2:6:0,6,64	0/0:4,0:4:12:0,12,133	0/0:6,0:6:18:0,18,243	0/0:7,0:7:21:0,21,248	./.:0,0:0:0:0,0,0	0/0:6,0:6:18:0,18,228	0/0:3,0:3:9:0,9,111	0/0:4,0:4:6:0,6,90	0/0:8,0:8:18:0,18,270	./.:0,0:0:0:0,0,0	0/0:4,0:4:12:0,12,120	0/0:2,0:2:3:0,3,45	0/0:5,0:5:15:0,15,194	0/0:2,0:2:6:0,6,75	0/0:4,0:4:12:0,12,120	0/0:3,0:3:9:0,9,100	0/0:5,0:5:15:0,15,183	0/0:2,0:2:6:0,6,76	0/0:4,0:4:12:0,12,161	0/0:3,0:3:9:0,9,104	0/0:6,0:6:15:0,15,225	./.:0,0:0:0:0,0,0	0/0:1,0:1:3:0,3,36
Chr3	23420234	.	GA	G	247.49	.	AC=4;AF=1.00;AN=4;DP=10;ExcessHet=0.0000;FS=0.000;InbreedingCoeff=0.3403;MLEAC=31;MLEAF=1.00;MQ=60.00;QD=30.59;SOR=3.258	GT:AD:DP:GQ:PL	./.:0,0:0:0:0,0,0	./.:0,0:0:0:0,0,0	./.:0,0:0:0:0,0,0	./.:1,0:1:0:0,0,0	./.:1,0:1:0:0,0,0	./.:1,0:1:0:0,0,0	./.:0,0:0:0:0,0,0	./.:0,0:0:0:0,0,0	./.:0,0:0:0:0,0,0	./.:0,0:0:0:0,0,0	./.:0,0:0:0:0,0,0	./.:0,0:0:0:0,0,0	./.:0,0:0:0:0,0,0	./.:0,0:0:0:0,0,0	./.:0,0:0:0:0,0,0	./.:0,0:0:0:0,0,0	./.:0,0:0:0:0,0,0	./.:0,0:0:0:0,0,0	./.:0,0:0:0:0,0,0	./.:0,0:0:0:0,0,0	./.:0,0:0:0:0,0,0	./.:0,0:0:0:0,0,0	./.:0,0:0:0:0,0,0	./.:0,0:0:0:0,0,0	./.:0,0:0:0:0,0,0	./.:0,0:0:0:0,0,0	./.:0,0:0:0:0,0,0	./.:0,0:0:0:0,0,0	./.:0,0:0:0:0,0,0	./.:0,0:0:0:0,0,0	./.:1,0:1:0:0,0,0	./.:0,0:0:0:0,0,0	./.:0,0:0:0:0,0,0	./.:0,0:0:0:0,0,0	./.:0,0:0:0:0,0,0	./.:0,0:0:0:0,0,0	./.:0,0:0:0:0,0,0	./.:0,0:0:0:0,0,0	./.:0,0:0:0:0,0,0	./.:0,0:0:0:0,0,0	./.:0,0:0:0:0,0,0	./.:0,0:0:0:0,0,0	./.:0,0:0:0:0,0,0	./.:0,0:0:0:0,0,0	./.:0,0:0:0:0,0,0	./.:1,0:1:0:0,0,0	./.:0,0:0:0:0,0,0	./.:0,0:0:0:0,0,0	./.:0,0:0:0:0,0,0	./.:0,0:0:0:0,0,0	./.:0,0:0:0:0,0,0	./.:0,0:0:0:0,0,0	1/1:0,2:2:6:64,6,0	./.:0,0:0:0:0,0,0	./.:0,0:0:0:0,0,0	./.:0,0:0:0:0,0,0	./.:0,0:0:0:0,0,0	./.:0,0:0:0:0,0,0	./.:0,0:0:0:0,0,0	./.:0,0:0:0:0,0,0	./.:0,0:0:0:0,0,0	./.:0,0:0:0:0,0,0	./.:0,0:0:0:0,0,0	./.:0,0:0:0:0,0,0	1/1:0,2:2:6:64,6,0	./.:0,0:0:0:0,0,0	./.:0,0:0:0:0,0,0	./.:0,0:0:0:0,0,0	./.:0,0:0:0:0,0,0	./.:0,0:0:0:0,0,0	./.:0,0:0:0:0,0,0	./.:0,0:0:0:0,0,0	./.:0,0:0:0:0,0,0
Chr3	23420292	.	T	TA	105.95	.	AC=2;AF=0.125;AN=16;DP=11;ExcessHet=0.0000;FS=0.000;InbreedingCoeff=0.3351;MLEAC=10;MLEAF=0.625;MQ=60.00;QD=32.17;SOR=2.303	GT:AD:DP:GQ:PGT:PID:PL:PS	./.:0,0:0:0:.:.:0,0,0	./.:0,0:0:0:.:.:0,0,0	./.:0,0:0:0:.:.:0,0,0	0/0:1,0:1:3:.:.:0,3,20	0/0:1,0:1:3:.:.:0,3,34	0/0:1,0:1:3:.:.:0,3,38	./.:0,0:0:0:.:.:0,0,0	./.:0,0:0:0:.:.:0,0,0	./.:0,0:0:0:.:.:0,0,0	./.:0,0:0:0:.:.:0,0,0	./.:0,0:0:0:.:.:0,0,0	./.:0,0:0:0:.:.:0,0,0	./.:0,0:0:0:.:.:0,0,0	./.:0,0:0:0:.:.:0,0,0	./.:0,0:0:0:.:.:0,0,0	./.:0,0:0:0:.:.:0,0,0	./.:0,0:0:0:.:.:0,0,0	./.:0,0:0:0:.:.:0,0,0	./.:0,0:0:0:.:.:0,0,0	./.:0,0:0:0:.:.:0,0,0	./.:0,0:0:0:.:.:0,0,0	./.:0,0:0:0:.:.:0,0,0	./.:0,0:0:0:.:.:0,0,0	./.:0,0:0:0:.:.:0,0,0	./.:0,0:0:0:.:.:0,0,0	./.:0,0:0:0:.:.:0,0,0	./.:0,0:0:0:.:.:0,0,0	./.:0,0:0:0:.:.:0,0,0	./.:0,0:0:0:.:.:0,0,0	./.:0,0:0:0:.:.:0,0,0	./.:0,0:0:0:.:.:0,0,0	./.:0,0:0:0:.:.:0,0,0	./.:0,0:0:0:.:.:0,0,0	./.:0,0:0:0:.:.:0,0,0	0/0:1,0:1:3:.:.:0,3,35	./.:0,0:0:0:.:.:0,0,0	./.:0,0:0:0:.:.:0,0,0	./.:0,0:0:0:.:.:0,0,0	./.:0,0:0:0:.:.:0,0,0	./.:0,0:0:0:.:.:0,0,0	./.:0,0:0:0:.:.:0,0,0	./.:0,0:0:0:.:.:0,0,0	./.:0,0:0:0:.:.:0,0,0	./.:0,0:0:0:.:.:0,0,0	./.:0,0:0:0:.:.:0,0,0	0/0:1,0:1:3:.:.:0,3,32	./.:0,0:0:0:.:.:0,0,0	./.:0,0:0:0:.:.:0,0,0	0/0:1,0:1:3:.:.:0,3,34	./.:0,0:0:0:.:.:0,0,0	./.:0,0:0:0:.:.:0,0,0	./.:0,0:0:0:.:.:0,0,0	1|1:0,2:2:6:1|1:23420292_T_TA:81,6,0:23420292	./.:0,0:0:0:.:.:0,0,0	./.:0,0:0:0:.:.:0,0,0	./.:0,0:0:0:.:.:0,0,0	./.:0,0:0:0:.:.:0,0,0	./.:0,0:0:0:.:.:0,0,0	./.:0,0:0:0:.:.:0,0,0	./.:0,0:0:0:.:.:0,0,0	./.:0,0:0:0:.:.:0,0,0	./.:0,0:0:0:.:.:0,0,0	./.:0,0:0:0:.:.:0,0,0	./.:0,0:0:0:.:.:0,0,0	0/0:3,0:3:3:.:.:0,3,45	./.:0,0:0:0:.:.:0,0,0	./.:0,0:0:0:.:.:0,0,0	./.:0,0:0:0:.:.:0,0,0	./.:0,0:0:0:.:.:0,0,0	./.:0,0:0:0:.:.:0,0,0	./.:0,0:0:0:.:.:0,0,0	./.:0,0:0:0:.:.:0,0,0	./.:0,0:0:0:.:.:0,0,0
Chr3	23420299	.	G	A	276.48	.	AC=4;AF=1.00;AN=4;DP=12;ExcessHet=0.0000;FS=0.000;InbreedingCoeff=0.3403;MLEAC=31;MLEAF=1.00;MQ=60.00;QD=26.37;SOR=3.258	GT:AD:DP:GQ:PGT:PID:PL:PS	./.:0,0:0:0:.:.:0,0,0	./.:0,0:0:0:.:.:0,0,0	./.:0,0:0:0:.:.:0,0,0	./.:1,0:1:0:.:.:0,0,0	./.:1,0:1:0:.:.:0,0,0	./.:1,0:1:0:.:.:0,0,0	./.:0,0:0:0:.:.:0,0,0	./.:0,0:0:0:.:.:0,0,0	./.:0,0:0:0:.:.:0,0,0	./.:0,0:0:0:.:.:0,0,0	./.:0,0:0:0:.:.:0,0,0	./.:0,0:0:0:.:.:0,0,0	./.:0,0:0:0:.:.:0,0,0	./.:0,0:0:0:.:.:0,0,0	./.:0,0:0:0:.:.:0,0,0	./.:0,0:0:0:.:.:0,0,0	./.:0,0:0:0:.:.:0,0,0	./.:0,0:0:0:.:.:0,0,0	./.:1,0:1:0:.:.:0,0,0	./.:0,0:0:0:.:.:0,0,0	./.:0,0:0:0:.:.:0,0,0	./.:0,0:0:0:.:.:0,0,0	./.:0,0:0:0:.:.:0,0,0	./.:0,0:0:0:.:.:0,0,0	./.:0,0:0:0:.:.:0,0,0	./.:0,0:0:0:.:.:0,0,0	./.:0,0:0:0:.:.:0,0,0	./.:0,0:0:0:.:.:0,0,0	./.:0,0:0:0:.:.:0,0,0	./.:0,0:0:0:.:.:0,0,0	./.:0,0:0:0:.:.:0,0,0	./.:0,0:0:0:.:.:0,0,0	./.:0,0:0:0:.:.:0,0,0	./.:0,0:0:0:.:.:0,0,0	./.:1,0:1:0:.:.:0,0,0	./.:0,0:0:0:.:.:0,0,0	./.:0,0:0:0:.:.:0,0,0	./.:0,0:0:0:.:.:0,0,0	./.:0,0:0:0:.:.:0,0,0	./.:0,0:0:0:.:.:0,0,0	./.:0,0:0:0:.:.:0,0,0	./.:0,0:0:0:.:.:0,0,0	./.:0,0:0:0:.:.:0,0,0	./.:0,0:0:0:.:.:0,0,0	./.:0,0:0:0:.:.:0,0,0	./.:1,0:1:0:.:.:0,0,0	./.:0,0:0:0:.:.:0,0,0	./.:0,0:0:0:.:.:0,0,0	./.:1,0:1:0:.:.:0,0,0	./.:0,0:0:0:.:.:0,0,0	./.:0,0:0:0:.:.:0,0,0	./.:0,0:0:0:.:.:0,0,0	1|1:0,2:2:6:1|1:23420292_T_TA:81,6,0:23420292	./.:0,0:0:0:.:.:0,0,0	./.:0,0:0:0:.:.:0,0,0	./.:0,0:0:0:.:.:0,0,0	./.:0,0:0:0:.:.:0,0,0	./.:0,0:0:0:.:.:0,0,0	./.:0,0:0:0:.:.:0,0,0	./.:0,0:0:0:.:.:0,0,0	./.:0,0:0:0:.:.:0,0,0	./.:0,0:0:0:.:.:0,0,0	./.:0,0:0:0:.:.:0,0,0	./.:0,0:0:0:.:.:0,0,0	1/1:0,2:2:6:.:.:75,6,0	./.:0,0:0:0:.:.:0,0,0	./.:0,0:0:0:.:.:0,0,0	./.:0,0:0:0:.:.:0,0,0	./.:0,0:0:0:.:.:0,0,0	./.:0,0:0:0:.:.:0,0,0	./.:0,0:0:0:.:.:0,0,0	./.:0,0:0:0:.:.:0,0,0	./.:0,0:0:0:.:.:0,0,0
Chr3	23420434	.	G	A	92.66	.	AC=1;AF=8.621e-03;AN=116;BaseQRankSum=-1.150e+00;DP=133;ExcessHet=0.0000;FS=6.021;InbreedingCoeff=0.2085;MLEAC=2;MLEAF=0.017;MQ=60.00;MQRankSum=0.00;QD=23.16;ReadPosRankSum=1.15;SOR=2.788	GT:AD:DP:GQ:PL	./.:0,0:0:0:0,0,0	0/0:4,0:4:12:0,12,159	0/0:1,0:1:3:0,3,34	0/0:6,0:6:18:0,18,229	0/0:4,0:4:12:0,12,144	0/0:1,0:1:3:0,3,26	0/0:3,0:3:9:0,9,103	0/0:2,0:2:6:0,6,79	0/0:2,0:2:6:0,6,75	0/0:1,0:1:3:0,3,35	0/0:2,0:2:6:0,6,75	0/0:3,0:3:9:0,9,113	0/0:1,0:1:3:0,3,35	0/0:2,0:2:6:0,6,76	0/0:1,0:1:3:0,3,20	0/0:1,0:1:3:0,3,35	0/0:2,0:2:6:0,6,72	./.:0,0:0:0:0,0,0	0/0:1,0:1:3:0,3,38	0/0:3,0:3:9:0,9,114	0/0:1,0:1:3:0,3,21	./.:0,0:0:0:0,0,0	0/0:2,0:2:6:0,6,76	./.:0,0:0:0:0,0,0	0/1:1,3:4:26:106,0,26	./.:0,0:0:0:0,0,0	0/0:1,0:1:3:0,3,32	./.:0,0:0:0:0,0,0	0/0:3,0:3:9:0,9,111	0/0:2,0:2:6:0,6,79	0/0:3,0:3:9:0,9,100	0/0:2,0:2:6:0,6,62	0/0:1,0:1:3:0,3,34	0/0:3,0:3:9:0,9,83	0/0:2,0:2:6:0,6,78	./.:0,0:0:0:0,0,0	./.:0,0:0:0:0,0,0	0/0:3,0:3:9:0,9,83	0/0:1,0:1:3:0,3,34	0/0:3,0:3:9:0,9,115	./.:0,0:0:0:0,0,0	0/0:1,0:1:3:0,3,33	./.:0,0:0:0:0,0,0	0/0:1,0:1:3:0,3,37	0/0:4,0:4:12:0,12,127	0/0:1,0:1:3:0,3,21	0/0:1,0:1:3:0,3,36	0/0:4,0:4:12:0,12,144	0/0:2,0:2:6:0,6,77	0/0:2,0:2:6:0,6,56	./.:0,0:0:0:0,0,0	./.:0,0:0:0:0,0,0	0/0:7,0:7:21:0,21,262	0/0:1,0:1:3:0,3,34	./.:0,0:0:0:0,0,0	0/0:1,0:1:3:0,3,35	0/0:2,0:2:6:0,6,76	./.:0,0:0:0:0,0,0	0/0:1,0:1:3:0,3,35	0/0:2,0:2:6:0,6,74	0/0:3,0:3:9:0,9,110	0/0:2,0:2:6:0,6,77	0/0:4,0:4:12:0,12,137	0/0:2,0:2:6:0,6,72	0/0:5,0:5:15:0,15,191	0/0:1,0:1:3:0,3,36	0/0:1,0:1:3:0,3,34	0/0:3,0:3:9:0,9,114	0/0:2,0:2:6:0,6,52	0/0:2,0:2:6:0,6,73	0/0:1,0:1:3:0,3,18	0/0:6,0:6:18:0,18,169	./.:0,0:0:0:0,0,0
Chr3	23420579	.	T	TA	480.33	.	AC=9;AF=0.281;AN=32;BaseQRankSum=0.00;DP=41;ExcessHet=0.0000;FS=4.771;InbreedingCoeff=0.3406;MLEAC=31;MLEAF=0.969;MQ=60.00;MQRankSum=0.00;QD=33.25;ReadPosRankSum=-9.670e-01;SOR=0.793	GT:AD:DP:GQ:PL	0/0:1,0:1:3:0,3,39	./.:0,0:0:0:0,0,0	./.:1,0:1:0:0,0,0	./.:1,0:1:0:0,0,0	./.:0,0:0:0:0,0,0	./.:0,0:0:0:0,0,0	./.:0,0:0:0:0,0,0	./.:0,0:0:0:0,0,0	./.:2,0:2:0:0,0,0	./.:0,0:0:0:0,0,0	0/0:1,0:1:3:0,3,38	./.:2,0:2:0:0,0,0	1/1:0,2:2:6:81,6,0	./.:0,0:0:0:0,0,0	./.:0,0:0:0:0,0,0	./.:0,0:0:0:0,0,0	./.:0,0:0:0:0,0,0	./.:0,0:0:0:0,0,0	./.:0,0:0:0:0,0,0	./.:0,0:0:0:0,0,0	./.:1,0:1:0:0,0,0	./.:1,0:1:0:0,0,0	0/0:1,0:1:3:0,3,35	./.:0,0:0:0:0,0,0	./.:0,0:0:0:0,0,0	./.:0,0:0:0:0,0,0	./.:0,0:0:0:0,0,0	0/0:1,0:1:3:0,3,37	./.:0,0:0:0:0,0,0	0/0:1,0:1:3:0,3,31	./.:0,0:0:0:0,0,0	./.:0,0:0:0:0,0,0	0/0:1,0:1:3:0,3,31	0/0:4,0:4:12:0,12,109	./.:0,0:0:0:0,0,0	./.:0,0:0:0:0,0,0	./.:0,0:0:0:0,0,0	0/0:1,0:1:3:0,3,22	./.:0,0:0:0:0,0,0	./.:0,0:0:0:0,0,0	./.:0,0:0:0:0,0,0	./.:0,0:0:0:0,0,0	./.:0,0:0:0:0,0,0	./.:0,0:0:0:0,0,0	1/1:0,2:2:6:81,6,0	./.:0,0:0:0:0,0,0	./.:0,0:0:0:0,0,0	0/0:1,0:1:3:0,3,33	./.:0,0:0:0:0,0,0	./.:0,0:0:0:0,0,0	./.:0,0:0:0:0,0,0	./.:0,0:0:0:0,0,0	./.:1,0:1:0:0,0,0	./.:0,0:0:0:0,0,0	./.:0,0:0:0:0,0,0	./.:0,0:0:0:0,0,0	./.:1,0:1:0:0,0,0	0/0:3,0:3:9:0,9,80	./.:0,0:0:0:0,0,0	./.:0,0:0:0:0,0,0	./.:0,0:0:0:0,0,0	0/1:1,2:3:31:72,0,31	./.:0,0:0:0:0,0,0	./.:0,0:0:0:0,0,0	./.:0,0:0:0:0,0,0	./.:0,0:0:0:0,0,0	1/1:0,2:2:6:81,6,0	0/0:1,0:1:3:0,3,18	./.:0,0:0:0:0,0,0	./.:1,0:1:0:0,0,0	./.:1,0:1:0:0,0,0	./.:0,0:0:0:0,0,0	1/1:0,2:2:6:81,6,0
Chr3	23420668	.	G	T	37.44	.	AC=1;AF=7.143e-03;AN=140;BaseQRankSum=-4.310e-01;DP=359;ExcessHet=0.0000;FS=3.979;InbreedingCoeff=0.1507;MLEAC=1;MLEAF=7.143e-03;MQ=60.00;MQRankSum=0.00;QD=6.24;ReadPosRankSum=1.83;SOR=2.225	GT:AD:DP:GQ:PL	0/0:6,0:6:18:0,18,201	0/0:4,0:4:9:0,9,135	0/0:4,0:4:12:0,12,128	0/0:7,0:7:21:0,21,248	0/0:6,0:6:18:0,18,173	0/0:1,0:1:3:0,3,36	0/0:14,0:14:42:0,42,401	0/0:4,0:4:12:0,12,163	0/0:10,0:10:30:0,30,339	0/0:12,0:12:36:0,36,366	0/0:5,0:5:15:0,15,209	0/0:4,0:4:12:0,12,128	0/0:5,0:5:15:0,15,187	0/0:6,0:6:15:0,15,225	0/0:8,0:8:24:0,24,270	0/0:3,0:3:9:0,9,71	0/0:6,0:6:18:0,18,201	0/0:2,0:2:6:0,6,73	0/0:2,0:2:6:0,6,54	0/0:4,0:4:12:0,12,149	0/0:5,0:5:15:0,15,150	0/0:3,0:3:6:0,6,90	0/0:8,0:8:24:0,24,284	./.:0,0:0:0:0,0,0	0/0:7,0:7:21:0,21,218	0/0:3,0:3:9:0,9,107	0/0:1,0:1:3:0,3,39	0/0:2,0:2:6:0,6,49	0/0:4,0:4:12:0,12,145	0/0:5,0:5:12:0,12,180	0/0:9,0:9:27:0,27,247	0/0:3,0:3:9:0,9,108	0/0:8,0:8:24:0,24,249	0/0:4,0:4:12:0,12,125	0/0:4,0:4:12:0,12,150	./.:0,0:0:0:0,0,0	0/0:5,0:5:15:0,15,154	0/0:4,0:4:9:0,9,135	0/0:4,0:4:12:0,12,124	0/0:8,0:8:24:0,24,247	0/0:3,0:3:9:0,9,84	0/0:2,0:2:6:0,6,57	0/0:1,0:1:3:0,3,36	0/0:2,0:2:3:0,3,45	0/0:10,0:10:27:0,27,405	0/0:3,0:3:9:0,9,82	0/0:6,0:6:18:0,18,199	0/1:4,2:6:55:55,0,130	0/0:1,0:1:3:0,3,39	0/0:6,0:6:18:0,18,169	0/0:3,0:3:9:0,9,79	0/0:3,0:3:9:0,9,92	0/0:14,0:14:42:0,42,552	0/0:6,0:6:18:0,18,230	./.:0,0:0:0:0,0,0	0/0:4,0:4:9:0,9,135	0/0:5,0:5:15:0,15,168	0/0:4,0:4:12:0,12,148	0/0:5,0:5:15:0,15,186	0/0:4,0:4:9:0,9,135	0/0:5,0:5:12:0,12,180	0/0:6,0:6:18:0,18,175	0/0:8,0:8:18:0,18,270	0/0:8,0:8:18:0,18,270	0/0:8,0:8:24:0,24,264	0/0:5,0:5:15:0,15,165	0/0:4,0:4:12:0,12,146	0/0:5,0:5:15:0,15,187	0/0:1,0:1:3:0,3,36	0/0:5,0:5:15:0,15,165	0/0:3,0:3:9:0,9,95	0/0:3,0:3:9:0,9,115	0/0:7,0:7:21:0,21,224
Chr3	23420713	.	A	G	6801.34	.	AC=77;AF=0.631;AN=122;BaseQRankSum=-8.420e-01;DP=282;ExcessHet=0.0000;FS=4.348;InbreedingCoeff=0.6461;MLEAC=90;MLEAF=0.738;MQ=60.00;MQRankSum=0.00;QD=32.83;ReadPosRankSum=0.405;SOR=0.446	GT:AD:DP:GQ:PGT:PID:PL:PS	0/0:5,0:5:15:.:.:0,15,170	0/0:5,0:5:15:.:.:0,15,178	1|1:0,4:4:12:1|1:23420713_A_G:180,12,0:23420713	1|1:0,4:4:12:1|1:23420713_A_G:180,12,0:23420713	1|1:0,4:4:12:1|1:23420713_A_G:180,12,0:23420713	./.:1,0:1:0:.:.:0,0,0	1|1:0,8:8:24:1|1:23420713_A_G:360,24,0:23420713	1|1:0,3:3:9:1|1:23420713_A_G:100,9,0:23420713	0|1:5,3:8:97:0|1:23420713_A_G:97,0,152:23420713	0/0:11,0:11:33:.:.:0,33,372	0/0:6,0:6:18:.:.:0,18,200	0|1:2,3:5:67:0|1:23420713_A_G:107,0,67:23420713	1|1:0,3:3:9:1|1:23420713_A_G:135,9,0:23420713	1|1:0,2:2:6:1|1:23420713_A_G:85,6,0:23420713	1|1:0,4:4:12:1|1:23420713_A_G:177,12,0:23420713	./.:1,0:1:0:.:.:0,0,0	1|1:0,4:4:12:1|1:23420713_A_G:180,12,0:23420713	0/0:2,0:2:6:.:.:0,6,73	./.:1,0:1:0:.:.:0,0,0	1|1:0,4:4:12:1|1:23420713_A_G:180,12,0:23420713	1|1:0,4:4:12:1|1:23420713_A_G:173,12,0:23420713	1|1:0,3:3:9:1|1:23420713_A_G:135,9,0:23420713	0/0:4,0:4:12:.:.:0,12,140	./.:0,0:0:0:.:.:0,0,0	1|1:0,3:3:9:1|1:23420713_A_G:135,9,0:23420713	1|1:0,2:2:6:1|1:23420713_A_G:90,6,0:23420713	./.:1,0:1:0:.:.:0,0,0	0/0:1,0:1:3:.:.:0,3,38	1|1:0,3:3:9:1|1:23420713_A_G:128,9,0:23420713	0/0:7,0:7:21:.:.:0,21,269	0/0:6,0:6:15:.:.:0,15,225	0/0:4,0:4:9:.:.:0,9,135	0/0:11,0:11:33:.:.:0,33,381	0/0:2,0:2:6:.:.:0,6,61	1|1:0,4:4:12:1|1:23420713_A_G:180,12,0:23420713	./.:0,0:0:0:.:.:0,0,0	1|1:0,4:4:12:1|1:23420713_A_G:180,12,0:23420713	0/0:3,0:3:9:.:.:0,9,116	0/0:4,0:4:9:.:.:0,9,135	1|1:0,6:6:18:1|1:23420713_A_G:265,18,0:23420713	./.:1,0:1:0:.:.:0,0,0	1|1:0,2:2:6:1|1:23420713_A_G:90,6,0:23420713	./.:1,0:1:0:.:.:0,0,0	0/0:2,0:2:0:.:.:0,0,8	1|1:0,4:4:12:1|1:23420713_A_G:179,12,0:23420713	0/0:3,0:3:9:.:.:0,9,82	1|1:0,3:3:9:1|1:23420713_A_G:135,9,0:23420713	0/0:5,0:5:15:.:.:0,15,134	./.:0,0:0:0:.:.:0,0,0	0/0:7,0:7:21:.:.:0,21,247	./.:1,0:1:0:.:.:0,0,0	1|1:0,2:2:6:1|1:23420713_A_G:90,6,0:23420713	1|1:0,10:10:30:1|1:23420713_A_G:447,30,0:23420713	1|1:0,4:4:12:1|1:23420713_A_G:177,12,0:23420713	./.:0,0:0:0:.:.:0,0,0	1|1:0,3:3:9:1|1:23420713_A_G:135,9,0:23420713	1|1:0,4:4:12:1|1:23420713_A_G:167,12,0:23420713	0/0:4,0:4:9:.:.:0,9,135	1|1:0,4:4:12:1|1:23420713_A_G:175,12,0:23420713	1|1:0,4:4:12:1|1:23420713_A_G:180,12,0:23420713	1|1:0,3:3:9:1|1:23420713_A_G:135,9,0:23420713	0/1:4,4:8:99:.:.:140,0,144	1|1:0,6:6:18:1|1:23420713_A_G:270,18,0:23420713	1|1:0,4:4:12:1|1:23420713_A_G:177,12,0:23420713	0/0:6,0:6:18:.:.:0,18,231	1|1:0,2:2:6:1|1:23420713_A_G:90,6,0:23420713	1|1:0,3:3:9:1|1:23420713_A_G:135,9,0:23420713	0/0:5,0:5:15:.:.:0,15,181	1|1:0,3:3:9:1|1:23420713_A_G:135,9,0:23420713	1|1:0,4:4:12:1|1:23420713_A_G:177,12,0:23420713	1|1:0,2:2:6:1|1:23420713_A_G:90,6,0:23420713	./.:1,0:1:0:.:.:0,0,0	1|1:0,4:4:12:1|1:23420713_A_G:177,12,0:23420713
Chr3	23420715	.	ATCTTCTTCT	ATCT,A	12243.8	.	AC=114,2;AF=0.950,0.017;AN=120;BaseQRankSum=-8.420e-01;DP=358;ExcessHet=0.0000;FS=3.029;InbreedingCoeff=0.6552;MLEAC=138,1;MLEAF=1.00,8.333e-03;MQ=60.00;MQRankSum=0.00;QD=29.97;ReadPosRankSum=1.28;SOR=0.223	GT:AD:DP:GQ:PGT:PID:PL:PS	1/1:0,3,0:3:9:.:.:135,9,0,135,9,135	1/1:0,5,0:5:15:.:.:190,15,0,190,15,190	1|1:0,4,0:4:12:1|1:23420713_A_G:180,12,0,180,12,180:23420713	1|1:0,4,0:4:12:1|1:23420713_A_G:180,12,0,180,12,180:23420713	1|1:0,4,0:4:12:1|1:23420713_A_G:180,12,0,180,12,180:23420713	./.:1,0,0:1:0:.:.:0,0,0,0,0,0	1|1:0,8,0:8:24:1|1:23420713_A_G:361,24,0,361,24,361:23420713	1|1:0,3,0:3:9:1|1:23420713_A_G:100,9,0,100,9,100:23420713	1|1:0,7,0:7:21:1|1:23420713_A_G:315,21,0,315,21,315:23420713	1/1:0,11,0:11:33:.:.:495,33,0,495,33,495	1/1:0,6,0:6:18:.:.:270,18,0,270,18,270	1|1:0,5,0:5:15:1|1:23420713_A_G:225,15,0,225,15,225:23420713	1|1:0,3,0:3:9:1|1:23420713_A_G:135,9,0,135,9,135:23420713	1|1:0,2,0:2:6:1|1:23420713_A_G:85,6,0,85,6,85:23420713	1|1:0,4,0:4:12:1|1:23420713_A_G:177,12,0,177,12,177:23420713	./.:1,0,0:1:0:.:.:0,0,0,0,0,0	1|1:0,4,0:4:12:1|1:23420713_A_G:180,12,0,180,12,180:23420713	1/1:0,2,0:2:6:.:.:90,6,0,90,6,90	./.:1,0,0:1:0:.:.:0,0,0,0,0,0	1|1:0,4,0:4:12:1|1:23420713_A_G:180,12,0,180,12,180:23420713	1|1:0,4,0:4:12:1|1:23420713_A_G:173,12,0,173,12,173:23420713	1|1:0,3,0:3:9:1|1:23420713_A_G:135,9,0,135,9,135:23420713	1/1:0,4,0:4:12:.:.:180,12,0,180,12,180	./.:0,0,0:0:0:.:.:0,0,0,0,0,0	1|1:0,3,0:3:9:1|1:23420713_A_G:135,9,0,135,9,135:23420713	1|1:0,2,0:2:6:1|1:23420713_A_G:90,6,0,90,6,90:23420713	./.:1,0,0:1:0:.:.:0,0,0,0,0,0	./.:1,0,0:1:0:.:.:0,0,0,0,0,0	1|1:0,3,0:3:9:1|1:23420713_A_G:128,9,0,128,9,128:23420713	1/1:0,7,0:7:21:.:.:315,21,0,315,21,315	1/1:0,5,0:5:15:.:.:225,15,0,225,15,225	1/1:0,3,0:3:9:.:.:135,9,0,135,9,135	1/1:0,10,0:10:30:.:.:430,30,0,430,30,430	0/0:2,0,0:2:3:.:.:0,3,45,3,45,45	1|1:0,4,0:4:12:1|1:23420713_A_G:180,12,0,180,12,180:23420713	./.:0,0,0:0:0:.:.:0,0,0,0,0,0	1|1:0,4,0:4:12:1|1:23420713_A_G:180,12,0,180,12,180:23420713	1/1:0,3,0:3:9:.:.:135,9,0,135,9,135	1/1:0,3,0:3:9:.:.:135,9,0,135,9,135	1|1:0,6,0:6:18:1|1:23420713_A_G:265,18,0,265,18,265:23420713	./.:1,0,0:1:0:.:.:0,0,0,0,0,0	1|1:0,2,0:2:6:1|1:23420713_A_G:90,6,0,90,6,90:23420713	./.:1,0,0:1:0:.:.:0,0,0,0,0,0	0/0:2,0,0:2:3:.:.:0,3,45,3,45,45	2|2:0,0,4:4:12:1|1:23420713_A_G:179,179,179,12,12,0:23420713	1/1:0,3,0:3:9:.:.:135,9,0,135,9,135	1|1:0,3,0:3:9:1|1:23420713_A_G:135,9,0,135,9,135:23420713	1/1:0,2,0:2:6:.:.:91,6,0,91,6,91	./.:0,0,0:0:0:.:.:0,0,0,0,0,0	1/1:0,6,0:6:18:.:.:270,18,0,270,18,270	./.:1,0,0:1:0:.:.:0,0,0,0,0,0	1|1:0,2,0:2:6:1|1:23420713_A_G:90,6,0,90,6,90:23420713	1|1:0,10,0:10:30:1|1:23420713_A_G:447,30,0,447,30,447:23420713	1|1:0,4,0:4:12:1|1:23420713_A_G:177,12,0,177,12,177:23420713	./.:0,0,0:0:0:.:.:0,0,0,0,0,0	1|1:0,3,0:3:9:1|1:23420713_A_G:135,9,0,135,9,135:23420713	1|1:0,4,0:4:12:1|1:23420713_A_G:167,12,0,167,12,167:23420713	1/1:0,3,0:3:9:.:.:135,9,0,135,9,135	1|1:0,4,0:4:12:1|1:23420713_A_G:175,12,0,175,12,175:23420713	1|1:0,4,0:4:12:1|1:23420713_A_G:180,12,0,180,12,180:23420713	1|1:0,3,0:3:9:1|1:23420713_A_G:135,9,0,135,9,135:23420713	1/1:0,8,0:8:24:.:.:358,24,0,358,24,358	1|1:0,6,0:6:18:1|1:23420713_A_G:270,18,0,270,18,270:23420713	1|1:0,4,0:4:12:1|1:23420713_A_G:177,12,0,177,12,177:23420713	1/1:0,6,0:6:18:.:.:270,18,0,270,18,270	1|1:0,2,0:2:6:1|1:23420713_A_G:90,6,0,90,6,90:23420713	1|1:0,3,0:3:9:1|1:23420713_A_G:135,9,0,135,9,135:23420713	1/1:1,4,0:5:8:.:.:173,8,0,176,12,180	1|1:0,3,0:3:9:1|1:23420713_A_G:135,9,0,135,9,135:23420713	1|1:0,4,0:4:12:1|1:23420713_A_G:177,12,0,177,12,177:23420713	1|1:0,2,0:2:6:1|1:23420713_A_G:90,6,0,90,6,90:23420713	./.:1,0,0:1:0:.:.:0,0,0,0,0,0	1|1:0,4,0:4:12:1|1:23420713_A_G:177,12,0,177,12,177:23420713
Chr3	23420968	.	A	C	2940.36	.	AC=42;AF=0.457;AN=92;BaseQRankSum=1.65;DP=241;ExcessHet=0.0000;FS=2.452;InbreedingCoeff=0.5587;MLEAC=61;MLEAF=0.663;MQ=60.00;MQRankSum=0.00;QD=31.56;ReadPosRankSum=0.967;SOR=0.862	GT:AD:DP:GQ:PL	0/0:9,0:9:27:0,27,279	0/0:5,0:5:15:0,15,174	1/1:0,3:3:9:121,9,0	./.:1,0:1:0:0,0,0	./.:1,0:1:0:0,0,0	./.:0,0:0:0:0,0,0	1/1:0,5:5:15:203,15,0	./.:1,0:1:0:0,0,0	0/0:5,0:5:0:0,0,121	0/0:6,0:6:18:0,18,173	0/0:2,0:2:6:0,6,49	0/1:1,2:3:32:72,0,32	./.:0,0:0:0:0,0,0	./.:1,0:1:0:0,0,0	./.:1,0:1:0:0,0,0	./.:1,0:1:0:0,0,0	./.:1,0:1:0:0,0,0	0/0:1,0:1:3:0,3,21	./.:0,0:0:0:0,0,0	1/1:0,2:2:6:81,6,0	./.:1,0:1:0:0,0,0	1/1:0,2:2:6:81,6,0	0/0:4,0:4:12:0,12,146	./.:1,0:1:0:0,0,0	./.:0,0:0:0:0,0,0	./.:0,0:0:0:0,0,0	./.:1,0:1:0:0,0,0	0/0:2,0:2:6:0,6,49	0/0:2,0:2:0:0,0,5	0/0:9,0:9:24:0,24,360	0/0:3,0:3:9:0,9,93	0/0:6,0:6:18:0,18,199	0/0:8,0:8:21:0,21,315	0/0:3,0:3:9:0,9,113	./.:0,0:0:0:0,0,0	./.:0,0:0:0:0,0,0	./.:1,0:1:0:0,0,0	0/0:3,0:3:9:0,9,88	0/0:5,0:5:15:0,15,156	1/1:0,2:2:6:82,6,0	./.:1,0:1:0:0,0,0	1/1:0,2:2:6:82,6,0	./.:0,0:0:0:0,0,0	./.:1,0:1:0:0,0,0	./.:1,0:1:0:0,0,0	0/0:3,0:3:9:0,9,72	./.:1,0:1:0:0,0,0	0/0:4,0:4:12:0,12,139	0/0:2,0:2:6:0,6,57	0/0:9,0:9:27:0,27,315	1/1:0,2:2:6:72,6,0	1/1:0,2:2:6:75,6,0	./.:1,0:1:0:0,0,0	1/1:0,5:5:15:204,15,0	1/1:0,4:4:12:160,12,0	1/1:0,2:2:6:81,6,0	0/1:2,3:5:34:108,0,34	0/0:4,0:4:12:0,12,125	1/1:0,6:6:18:234,18,0	./.:0,0:0:0:0,0,0	1/1:0,3:3:9:116,9,0	0/0:3,0:3:9:0,9,119	1/1:0,3:3:9:112,9,0	1/1:0,5:5:15:203,15,0	0/0:7,0:7:21:0,21,239	./.:1,0:1:0:0,0,0	1/1:0,6:6:18:240,18,0	0/0:10,0:10:30:0,30,350	1/1:0,3:3:9:119,9,0	1/1:0,2:2:6:82,6,0	./.:1,0:1:0:0,0,0	1/1:0,4:4:12:159,12,0	1/1:0,4:4:12:163,12,0
Chr3	23421197	.	T	A	3369	.	AC=48;AF=0.500;AN=96;BaseQRankSum=-1.465e+00;DP=276;ExcessHet=0.0000;FS=4.752;InbreedingCoeff=0.5438;MLEAC=66;MLEAF=0.688;MQ=60.00;MQRankSum=0.00;QD=25.77;ReadPosRankSum=1.15;SOR=0.954	GT:AD:DP:GQ:PL	0/0:7,0:7:21:0,21,229	0/0:3,0:3:9:0,9,101	1/1:0,2:2:6:80,6,0	1/1:0,3:3:9:117,9,0	./.:0,0:0:0:0,0,0	./.:0,0:0:0:0,0,0	./.:1,0:1:0:0,0,0	./.:1,0:1:0:0,0,0	0/1:6,2:8:54:54,0,220	0/0:2,0:2:6:0,6,69	0/0:7,0:7:21:0,21,276	0/1:1,6:7:22:215,0,22	1/1:0,5:5:15:195,15,0	./.:1,0:1:0:0,0,0	1/1:0,3:3:9:116,9,0	./.:0,0:0:0:0,0,0	./.:1,0:1:0:0,0,0	0/0:5,0:5:15:0,15,151	./.:0,0:0:0:0,0,0	./.:1,0:1:0:0,0,0	./.:0,0:0:0:0,0,0	1/1:0,3:3:9:120,9,0	0/0:8,0:8:24:0,24,306	./.:0,0:0:0:0,0,0	1/1:0,2:2:6:79,6,0	./.:1,0:1:0:0,0,0	./.:0,0:0:0:0,0,0	0/0:1,0:1:3:0,3,37	0/0:3,0:3:0:0,0,42	0/0:7,0:7:21:0,21,270	0/0:2,0:2:6:0,6,78	0/0:5,0:5:15:0,15,186	0/0:14,0:14:42:0,42,513	0/0:5,0:5:15:0,15,192	1/1:0,4:4:12:156,12,0	./.:0,0:0:0:0,0,0	1/1:0,3:3:9:117,9,0	0/0:6,0:6:18:0,18,232	0/0:5,0:5:15:0,15,198	./.:0,0:0:0:0,0,0	1/1:0,2:2:6:78,6,0	1/1:0,3:3:9:117,9,0	./.:0,0:0:0:0,0,0	./.:1,0:1:0:0,0,0	1/1:0,7:7:21:275,21,0	0/0:4,0:4:12:0,12,160	1/1:0,3:3:9:122,9,0	0/0:6,0:6:18:0,18,194	0/0:6,0:6:18:0,18,206	0/0:9,0:9:27:0,27,344	1/1:0,5:5:15:168,15,0	./.:1,0:1:0:0,0,0	1/1:0,3:3:9:118,9,0	1/1:0,3:3:9:116,9,0	./.:0,0:0:0:0,0,0	./.:1,0:1:0:0,0,0	0/1:2,3:5:67:103,0,67	0/0:3,0:3:9:0,9,109	1/1:0,3:3:9:116,9,0	1/1:0,2:2:6:81,6,0	1/1:0,5:5:15:193,15,0	0/1:1,3:4:29:99,0,29	1/1:0,2:2:6:78,6,0	1/1:0,2:2:6:78,6,0	0/0:8,0:8:24:0,24,293	./.:1,0:1:0:0,0,0	1/1:0,5:5:15:194,15,0	0/0:10,0:10:30:0,30,377	./.:1,0:1:0:0,0,0	./.:1,0:1:0:0,0,0	./.:1,0:1:0:0,0,0	./.:1,0:1:0:0,0,0	1/1:0,2:2:6:78,6,0
Chr3	23421231	.	T	C	1597.77	.	AC=28;AF=0.359;AN=78;DP=242;ExcessHet=0.0000;FS=0.000;InbreedingCoeff=0.5609;MLEAC=42;MLEAF=0.538;MQ=60.00;QD=30.63;SOR=1.022	GT:AD:DP:GQ:PL	0/0:7,0:7:18:0,18,270	0/0:2,0:2:6:0,6,76	./.:1,0:1:0:0,0,0	1/1:0,4:4:12:159,12,0	./.:1,0:1:0:0,0,0	./.:0,0:0:0:0,0,0	./.:0,0:0:0:0,0,0	./.:1,0:1:0:0,0,0	0/0:7,0:7:21:0,21,245	0/0:2,0:2:6:0,6,69	0/0:8,0:8:24:0,24,292	0/0:2,0:2:6:0,6,83	./.:0,0:0:0:0,0,0	1/1:0,3:3:9:118,9,0	1/1:0,2:2:6:78,6,0	1/1:0,4:4:12:161,12,0	./.:0,0:0:0:0,0,0	0/0:6,0:6:15:0,15,225	./.:0,0:0:0:0,0,0	1/1:0,2:2:6:80,6,0	./.:0,0:0:0:0,0,0	1/1:0,2:2:6:83,6,0	0/0:8,0:8:24:0,24,294	./.:0,0:0:0:0,0,0	1/1:0,2:2:6:82,6,0	1/1:0,2:2:6:81,6,0	./.:0,0:0:0:0,0,0	0/0:1,0:1:3:0,3,37	0/0:3,0:3:0:0,0,39	0/0:6,0:6:18:0,18,236	0/0:3,0:3:9:0,9,112	0/0:3,0:3:9:0,9,114	0/0:15,0:15:45:0,45,517	0/0:6,0:6:18:0,18,202	./.:1,0:1:0:0,0,0	./.:0,0:0:0:0,0,0	./.:0,0:0:0:0,0,0	0/0:8,0:8:24:0,24,254	0/0:6,0:6:18:0,18,176	./.:1,0:1:0:0,0,0	./.:0,0:0:0:0,0,0	./.:1,0:1:0:0,0,0	./.:0,0:0:0:0,0,0	./.:1,0:1:0:0,0,0	1/1:0,3:3:9:125,9,0	0/0:5,0:5:15:0,15,190	./.:1,0:1:0:0,0,0	0/0:4,0:4:12:0,12,145	0/0:2,0:2:6:0,6,78	0/0:11,0:11:33:0,33,341	./.:1,0:1:0:0,0,0	1/1:0,3:3:9:106,9,0	./.:0,0:0:0:0,0,0	./.:0,0:0:0:0,0,0	./.:0,0:0:0:0,0,0	1/1:0,2:2:6:82,6,0	0/0:3,0:3:6:0,6,90	0/0:6,0:6:18:0,18,201	./.:1,0:1:0:0,0,0	./.:1,0:1:0:0,0,0	1/1:0,5:5:15:195,15,0	./.:1,0:1:0:0,0,0	1/1:0,3:3:9:117,9,0	./.:1,0:1:0:0,0,0	0/0:5,0:5:12:0,12,180	./.:1,0:1:0:0,0,0	1/1:0,3:3:9:111,9,0	0/0:10,0:10:9:0,9,340	./.:1,0:1:0:0,0,0	./.:1,0:1:0:0,0,0	./.:1,0:1:0:0,0,0	./.:1,0:1:0:0,0,0	./.:0,0:0:0:0,0,0
Chr3	23421393	.	C	T	4573.75	.	AC=59;AF=0.686;AN=86;BaseQRankSum=0.674;DP=200;ExcessHet=0.0000;FS=11.142;InbreedingCoeff=0.4263;MLEAC=101;MLEAF=1.00;MQ=60.00;MQRankSum=0.00;QD=28.07;ReadPosRankSum=0.967;SOR=1.846	GT:AD:DP:GQ:PL	0/0:1,0:1:3:0,3,32	0/0:1,0:1:3:0,3,43	1/1:0,3:3:9:124,9,0	1/1:0,6:6:18:250,18,0	1/1:0,5:5:15:205,15,0	./.:0,0:0:0:0,0,0	1/1:0,2:2:6:84,6,0	1/1:0,4:4:12:164,12,0	0/0:7,0:7:0:0,0,195	./.:0,0:0:0:0,0,0	0/0:2,0:2:6:0,6,76	0/0:3,0:3:0:0,0,38	1/1:0,2:2:6:80,6,0	1/1:0,3:3:9:122,9,0	./.:0,0:0:0:0,0,0	./.:0,0:0:0:0,0,0	./.:0,0:0:0:0,0,0	./.:5,0:5:0:0,0,0	./.:0,0:0:0:0,0,0	./.:0,0:0:0:0,0,0	./.:0,0:0:0:0,0,0	./.:0,0:0:0:0,0,0	0/0:2,0:2:6:0,6,53	./.:0,0:0:0:0,0,0	./.:1,0:1:0:0,0,0	1/1:0,2:2:6:87,6,0	./.:0,0:0:0:0,0,0	0/0:1,0:1:3:0,3,38	0/1:1,5:6:18:154,0,18	./.:0,0:0:0:0,0,0	0/0:2,0:2:6:0,6,61	./.:0,0:0:0:0,0,0	0/0:6,0:6:6:0,6,90	0/0:1,0:1:3:0,3,36	1/1:0,3:3:9:127,9,0	./.:0,0:0:0:0,0,0	./.:0,0:0:0:0,0,0	./.:0,0:0:0:0,0,0	./.:0,0:0:0:0,0,0	1/1:0,4:4:12:170,12,0	./.:0,0:0:0:0,0,0	./.:1,0:1:0:0,0,0	./.:0,0:0:0:0,0,0	1/1:0,2:2:6:85,6,0	1/1:0,2:2:6:82,6,0	./.:0,0:0:0:0,0,0	1/1:0,3:3:9:123,9,0	./.:0,0:0:0:0,0,0	0/0:5,0:5:3:0,3,45	./.:0,0:0:0:0,0,0	./.:0,0:0:0:0,0,0	1/1:0,3:3:9:117,9,0	1/1:0,5:5:15:203,15,0	1/1:0,8:8:24:292,24,0	1/1:0,2:2:6:79,6,0	1/1:0,4:4:12:168,12,0	0/1:2,3:5:34:91,0,34	./.:0,0:0:0:0,0,0	1/1:0,2:2:6:81,6,0	./.:0,0:0:0:0,0,0	1/1:0,2:2:6:81,6,0	0/1:1,2:3:29:75,0,29	1/1:0,3:3:9:119,9,0	1/1:0,2:2:6:85,6,0	./.:0,0:0:0:0,0,0	1/1:0,2:2:6:83,6,0	1/1:0,4:4:12:163,12,0	0/0:11,0:11:12:0,12,180	1/1:0,5:5:15:205,15,0	1/1:0,3:3:9:125,9,0	1/1:0,4:4:12:163,12,0	1/1:0,2:2:6:82,6,0	./.:0,0:0:0:0,0,0
Chr3	23421925	.	A	G	9760.7	.	AC=114;AF=1.00;AN=114;DP=298;ExcessHet=0.0000;FS=0.000;InbreedingCoeff=0.3869;MLEAC=142;MLEAF=1.00;MQ=60.00;QD=31.32;SOR=0.795	GT:AD:DP:GQ:PL	1/1:0,2:2:6:81,6,0	1/1:0,2:2:6:82,6,0	1/1:0,2:2:6:78,6,0	1/1:0,5:5:15:205,15,0	1/1:0,4:4:12:164,12,0	./.:0,0:0:0:0,0,0	1/1:0,3:3:9:125,9,0	1/1:0,3:3:9:122,9,0	1/1:0,3:3:9:122,9,0	1/1:0,4:4:12:161,12,0	1/1:0,2:2:6:85,6,0	1/1:0,3:3:9:121,9,0	1/1:0,2:2:6:82,6,0	1/1:0,3:3:9:121,9,0	./.:1,0:1:0:0,0,0	1/1:0,5:5:15:209,15,0	1/1:0,2:2:6:79,6,0	1/1:0,6:6:18:242,18,0	./.:0,0:0:0:0,0,0	./.:1,0:1:0:0,0,0	./.:1,0:1:0:0,0,0	1/1:0,2:2:6:83,6,0	1/1:0,2:2:6:83,6,0	./.:0,0:0:0:0,0,0	1/1:0,8:8:24:319,24,0	1/1:0,2:2:6:83,6,0	./.:0,0:0:0:0,0,0	1/1:0,2:2:6:74,6,0	1/1:0,5:5:15:199,15,0	1/1:0,3:3:9:125,9,0	./.:0,0:0:0:0,0,0	1/1:0,6:6:18:241,18,0	1/1:0,4:4:12:160,12,0	1/1:0,5:5:15:200,15,0	1/1:0,4:4:12:165,12,0	./.:1,0:1:0:0,0,0	1/1:0,3:3:9:126,9,0	1/1:0,2:2:6:82,6,0	1/1:0,3:3:9:123,9,0	1/1:0,2:2:6:81,6,0	1/1:0,3:3:9:118,9,0	1/1:0,5:5:15:208,15,0	./.:0,0:0:0:0,0,0	./.:1,0:1:0:0,0,0	1/1:0,3:3:9:126,9,0	./.:1,0:1:0:0,0,0	1/1:0,7:7:21:290,21,0	./.:0,0:0:0:0,0,0	1/1:0,2:2:6:82,6,0	1/1:0,3:3:9:121,9,0	1/1:0,3:3:9:107,9,0	1/1:0,2:2:6:76,6,0	1/1:0,3:3:9:121,9,0	1/1:0,3:3:9:122,9,0	1/1:0,3:3:9:119,9,0	./.:1,0:1:0:0,0,0	1/1:0,4:4:12:169,12,0	1/1:0,2:2:6:84,6,0	1/1:0,4:4:12:158,12,0	1/1:0,3:3:9:119,9,0	1/1:0,2:2:6:80,6,0	1/1:0,3:3:9:120,9,0	1/1:0,3:3:9:121,9,0	1/1:0,4:4:12:165,12,0	1/1:0,4:4:12:162,12,0	1/1:0,3:3:9:124,9,0	1/1:0,11:11:33:451,33,0	1/1:0,3:3:9:120,9,0	./.:1,0:1:0:0,0,0	1/1:0,5:5:15:209,15,0	./.:0,0:0:0:0,0,0	1/1:0,8:8:24:332,24,0	1/1:0,4:4:12:165,12,0
Chr3	23422138	.	G	A	3315.91	.	AC=38;AF=0.297;AN=128;BaseQRankSum=0.00;DP=328;ExcessHet=0.0000;FS=0.000;InbreedingCoeff=0.6774;MLEAC=41;MLEAF=0.320;MQ=60.00;MQRankSum=0.00;QD=27.22;ReadPosRankSum=1.61;SOR=0.698	GT:AD:DP:GQ:PL	1/1:0,3:3:9:122,9,0	1/1:0,4:4:12:169,12,0	0/0:4,0:4:12:0,12,140	0/0:8,0:8:24:0,24,312	0/0:5,0:5:15:0,15,167	./.:0,0:0:0:0,0,0	0/0:4,0:4:12:0,12,129	0/0:6,0:6:18:0,18,216	0/1:1,7:8:17:261,0,17	1/1:0,6:6:18:231,18,0	1/1:0,7:7:21:283,21,0	0/0:5,0:5:0:0,0,90	0/0:4,0:4:12:0,12,123	0/0:2,0:2:6:0,6,72	0/0:5,0:5:15:0,15,182	0/0:10,0:10:30:0,30,313	0/0:4,0:4:12:0,12,120	./.:1,0:1:0:0,0,0	0/0:1,0:1:3:0,3,34	0/0:4,0:4:12:0,12,106	0/0:3,0:3:9:0,9,101	0/0:1,0:1:3:0,3,19	1/1:0,5:5:15:200,15,0	./.:0,0:0:0:0,0,0	0/0:3,0:3:9:0,9,114	./.:0,0:0:0:0,0,0	0/0:2,0:2:6:0,6,60	1/1:0,3:3:9:120,9,0	0/1:6,2:8:53:53,0,187	1/1:0,4:4:12:165,12,0	./.:1,0:1:0:0,0,0	1/1:0,5:5:15:198,15,0	1/1:0,6:6:18:235,18,0	1/1:0,4:4:12:157,12,0	0/0:5,0:5:15:0,15,194	0/0:1,0:1:3:0,3,37	0/0:4,0:4:12:0,12,142	1/1:0,3:3:9:124,9,0	1/1:0,4:4:12:164,12,0	0/0:5,0:5:15:0,15,193	0/0:4,0:4:12:0,12,119	0/0:1,0:1:3:0,3,36	./.:0,0:0:0:0,0,0	0/0:2,0:2:6:0,6,74	0/0:6,0:6:18:0,18,175	1/1:0,8:8:24:328,24,0	0/0:8,0:8:24:0,24,288	1/1:0,2:2:6:74,6,0	./.:0,0:0:0:0,0,0	1/1:0,2:2:6:81,6,0	0/0:2,0:2:6:0,6,64	0/0:4,0:4:12:0,12,136	0/0:7,0:7:21:0,21,252	0/0:4,0:4:12:0,12,150	./.:0,0:0:0:0,0,0	0/0:4,0:4:12:0,12,124	0/0:4,0:4:12:0,12,146	1/1:0,2:2:6:84,6,0	0/0:5,0:5:15:0,15,187	0/0:3,0:3:9:0,9,101	0/0:9,0:9:27:0,27,299	0/0:3,0:3:9:0,9,86	0/0:5,0:5:15:0,15,185	0/0:5,0:5:15:0,15,189	1/1:0,4:4:12:160,12,0	0/0:2,0:2:6:0,6,62	0/0:15,0:15:45:0,45,597	1/1:0,5:5:15:203,15,0	./.:0,0:0:0:0,0,0	0/0:5,0:5:15:0,15,184	0/0:7,0:7:21:0,21,224	0/0:12,0:12:36:0,36,446	0/0:7,0:7:21:0,21,244
Chr3	23422296	.	CTTTTGTGTGTTT	C	1862.64	.	AC=29;AF=0.403;AN=72;DP=120;ExcessHet=0.0000;FS=0.000;InbreedingCoeff=0.4391;MLEAC=56;MLEAF=0.778;MQ=60.00;MQRankSum=0.00;QD=33.21;SOR=0.877	GT:AD:DP:GQ:PL	0/0:1,0:1:3:0,3,37	0/0:4,0:4:12:0,12,121	1/1:0,4:4:12:180,12,0	./.:1,0:1:0:0,0,0	./.:0,0:0:0:0,0,0	./.:0,0:0:0:0,0,0	./.:0,0:0:0:0,0,0	1/1:0,2:2:6:90,6,0	0/0:2,0:2:6:0,6,72	0/0:1,0:1:3:0,3,33	0/0:3,0:3:9:0,9,99	1/1:0,2:2:7:91,7,0	0/1:2,2:4:70:78,0,70	./.:0,0:0:0:0,0,0	1/1:0,3:3:9:136,9,0	./.:0,0:0:0:0,0,0	./.:1,0:1:0:0,0,0	0/0:2,0:2:6:0,6,75	./.:0,0:0:0:0,0,0	1/1:0,2:2:6:90,6,0	1/1:0,2:2:7:80,7,0	1/1:0,2:2:6:90,6,0	0/0:2,0:2:6:0,6,59	./.:0,0:0:0:0,0,0	./.:0,0:0:0:0,0,0	./.:0,0:0:0:0,0,0	./.:1,0:1:0:0,0,0	./.:0,0:0:0:0,0,0	0/0:3,0:3:3:0,3,45	0/0:1,0:1:3:0,3,37	./.:0,0:0:0:0,0,0	0/0:3,0:3:6:0,6,90	0/0:1,0:1:3:0,3,21	0/0:2,0:2:6:0,6,71	./.:1,0:1:0:0,0,0	./.:0,0:0:0:0,0,0	./.:1,0:1:0:0,0,0	0/0:1,0:1:3:0,3,36	./.:0,0:0:0:0,0,0	./.:1,0:1:0:0,0,0	1/1:0,2:2:6:90,6,0	./.:0,0:0:0:0,0,0	./.:0,0:0:0:0,0,0	./.:1,0:1:0:0,0,0	./.:1,0:1:0:0,0,0	0/0:2,0:2:0:0,0,26	./.:2,0:2:0:0,0,0	0/0:1,0:1:3:0,3,30	0/0:3,0:3:9:0,9,89	0/0:4,0:4:12:0,12,123	./.:0,0:0:0:0,0,0	./.:1,0:1:0:0,0,0	1/1:0,3:3:9:132,9,0	1/1:0,2:2:6:90,6,0	./.:0,0:0:0:0,0,0	./.:1,0:1:0:0,0,0	./.:0,0:0:0:0,0,0	0/0:2,0:2:6:0,6,49	1/1:0,3:3:9:136,9,0	./.:0,0:0:0:0,0,0	./.:2,0:2:0:0,0,0	0/0:1,0:1:3:0,3,36	./.:0,0:0:0:0,0,0	./.:1,0:1:0:0,0,0	0/0:3,0:3:9:0,9,99	./.:0,0:0:0:0,0,0	./.:1,0:1:0:0,0,0	0/0:2,0:2:6:0,6,74	./.:0,0:0:0:0,0,0	./.:1,0:1:0:0,0,0	1/1:0,2:2:6:91,6,0	1/1:0,4:4:12:180,12,0	1/1:0,4:4:12:180,12,0
Chr3	23422710	.	T	G	323.02	.	AC=4;AF=1.00;AN=4;DP=16;ExcessHet=0.0000;FS=0.000;InbreedingCoeff=0.3427;MLEAC=33;MLEAF=1.00;MQ=60.00;QD=33.97;SOR=3.611	GT:AD:DP:GQ:PL	./.:1,0:1:0:0,0,0	./.:0,0:0:0:0,0,0	./.:0,0:0:0:0,0,0	1/1:0,3:3:9:114,9,0	./.:0,0:0:0:0,0,0	./.:0,0:0:0:0,0,0	./.:0,0:0:0:0,0,0	./.:0,0:0:0:0,0,0	./.:0,0:0:0:0,0,0	./.:1,0:1:0:0,0,0	./.:0,0:0:0:0,0,0	1/1:0,2:2:6:78,6,0	./.:0,0:0:0:0,0,0	./.:0,0:0:0:0,0,0	./.:0,0:0:0:0,0,0	./.:0,0:0:0:0,0,0	./.:0,0:0:0:0,0,0	./.:0,0:0:0:0,0,0	./.:0,0:0:0:0,0,0	./.:0,0:0:0:0,0,0	./.:0,0:0:0:0,0,0	./.:0,0:0:0:0,0,0	./.:0,0:0:0:0,0,0	./.:0,0:0:0:0,0,0	./.:1,0:1:0:0,0,0	./.:0,0:0:0:0,0,0	./.:0,0:0:0:0,0,0	./.:0,0:0:0:0,0,0	./.:0,0:0:0:0,0,0	./.:0,0:0:0:0,0,0	./.:0,0:0:0:0,0,0	./.:0,0:0:0:0,0,0	./.:0,0:0:0:0,0,0	./.:0,0:0:0:0,0,0	./.:0,0:0:0:0,0,0	./.:0,0:0:0:0,0,0	./.:0,0:0:0:0,0,0	./.:0,0:0:0:0,0,0	./.:1,0:1:0:0,0,0	./.:0,0:0:0:0,0,0	./.:0,0:0:0:0,0,0	./.:0,0:0:0:0,0,0	./.:0,0:0:0:0,0,0	./.:0,0:0:0:0,0,0	./.:0,0:0:0:0,0,0	./.:0,0:0:0:0,0,0	./.:0,0:0:0:0,0,0	./.:0,0:0:0:0,0,0	./.:0,0:0:0:0,0,0	./.:0,0:0:0:0,0,0	./.:0,0:0:0:0,0,0	./.:0,0:0:0:0,0,0	./.:0,0:0:0:0,0,0	./.:0,0:0:0:0,0,0	./.:1,0:1:0:0,0,0	./.:0,0:0:0:0,0,0	./.:0,0:0:0:0,0,0	./.:0,0:0:0:0,0,0	./.:0,0:0:0:0,0,0	./.:0,0:0:0:0,0,0	./.:1,0:1:0:0,0,0	./.:0,0:0:0:0,0,0	./.:0,0:0:0:0,0,0	./.:0,0:0:0:0,0,0	./.:0,0:0:0:0,0,0	./.:0,0:0:0:0,0,0	./.:0,0:0:0:0,0,0	./.:0,0:0:0:0,0,0	./.:0,0:0:0:0,0,0	./.:0,0:0:0:0,0,0	./.:0,0:0:0:0,0,0	./.:1,0:1:0:0,0,0	./.:0,0:0:0:0,0,0
Chr3	23422714	.	A	G	2230.56	.	AC=34;AF=1.00;AN=34;DP=77;ExcessHet=0.0000;FS=0.000;InbreedingCoeff=0.3801;MLEAC=111;MLEAF=1.00;MQ=60.00;QD=31.18;SOR=7.276	GT:AD:DP:GQ:PL	./.:1,0:1:0:0,0,0	1/1:0,2:2:6:77,6,0	./.:0,0:0:0:0,0,0	1/1:0,3:3:9:124,9,0	./.:1,0:1:0:0,0,0	./.:0,0:0:0:0,0,0	./.:0,0:0:0:0,0,0	./.:1,0:1:0:0,0,0	./.:1,0:1:0:0,0,0	./.:1,0:1:0:0,0,0	1/1:0,3:3:9:121,9,0	./.:1,0:1:0:0,0,0	./.:1,0:1:0:0,0,0	./.:0,0:0:0:0,0,0	./.:0,0:0:0:0,0,0	./.:0,0:0:0:0,0,0	./.:0,0:0:0:0,0,0	1/1:0,2:2:6:82,6,0	./.:1,0:1:0:0,0,0	./.:1,0:1:0:0,0,0	./.:1,0:1:0:0,0,0	./.:0,0:0:0:0,0,0	./.:1,0:1:0:0,0,0	./.:0,0:0:0:0,0,0	./.:1,0:1:0:0,0,0	./.:0,0:0:0:0,0,0	./.:1,0:1:0:0,0,0	./.:0,0:0:0:0,0,0	./.:1,0:1:0:0,0,0	./.:1,0:1:0:0,0,0	1/1:0,2:2:6:82,6,0	./.:0,0:0:0:0,0,0	./.:1,0:1:0:0,0,0	1/1:0,2:2:6:79,6,0	1/1:0,2:2:6:83,6,0	./.:0,0:0:0:0,0,0	1/1:0,2:2:6:82,6,0	./.:1,0:1:0:0,0,0	./.:1,0:1:0:0,0,0	./.:0,0:0:0:0,0,0	1/1:0,2:2:6:76,6,0	./.:0,0:0:0:0,0,0	./.:0,0:0:0:0,0,0	./.:0,0:0:0:0,0,0	./.:0,0:0:0:0,0,0	./.:1,0:1:0:0,0,0	1/1:0,2:2:6:84,6,0	./.:0,0:0:0:0,0,0	./.:0,0:0:0:0,0,0	./.:1,0:1:0:0,0,0	1/1:0,2:2:6:71,6,0	./.:0,0:0:0:0,0,0	1/1:0,2:2:6:82,6,0	./.:0,0:0:0:0,0,0	./.:1,0:1:0:0,0,0	1/1:0,2:2:6:76,6,0	1/1:0,2:2:6:82,6,0	./.:1,0:1:0:0,0,0	./.:0,0:0:0:0,0,0	./.:1,0:1:0:0,0,0	./.:1,0:1:0:0,0,0	./.:0,0:0:0:0,0,0	./.:0,0:0:0:0,0,0	./.:0,0:0:0:0,0,0	1/1:0,3:3:9:119,9,0	1/1:0,2:2:6:77,6,0	./.:0,0:0:0:0,0,0	1/1:0,2:2:6:84,6,0	./.:0,0:0:0:0,0,0	./.:1,0:1:0:0,0,0	./.:0,0:0:0:0,0,0	./.:1,0:1:0:0,0,0	./.:0,0:0:0:0,0,0
Chr3	23422752	.	A	AT,ATT	210.32	.	AC=5,2;AF=0.039,0.016;AN=128;BaseQRankSum=-1.068e+00;DP=241;ExcessHet=0.0284;FS=5.653;InbreedingCoeff=0.2128;MLEAC=5,3;MLEAF=0.039,0.023;MQ=60.00;MQRankSum=0.00;QD=8.76;ReadPosRankSum=0.00;SOR=0.051	GT:AD:DP:GQ:PGT:PID:PL:PS	0/0:4,0,0:4:12:.:.:0,12,152,12,152,152	0/0:11,0,0:11:33:.:.:0,33,373,33,373,373	0/0:2,0,0:2:6:.:.:0,6,68,6,68,68	0/0:16,0,0:16:48:.:.:0,48,627,48,627,627	0/0:1,0,0:1:3:.:.:0,3,34,3,34,34	./.:0,0,0:0:0:.:.:0,0,0,0,0,0	./.:0,0,0:0:0:.:.:0,0,0,0,0,0	0/0:3,0,0:3:9:.:.:0,9,116,9,116,116	0/0:7,0,0:7:21:.:.:0,21,243,21,243,243	0/0:10,0,0:10:30:.:.:0,30,357,30,357,357	0/0:7,0,0:7:21:.:.:0,21,263,21,263,263	0/0:5,0,0:5:15:.:.:0,15,193,15,193,193	0/0:1,0,0:1:3:.:.:0,3,34,3,34,34	0/0:2,0,0:2:6:.:.:0,6,73,6,73,73	./.:0,0,0:0:0:.:.:0,0,0,0,0,0	0/0:1,0,0:1:3:.:.:0,3,18,3,18,18	0/0:3,0,0:3:9:.:.:0,9,108,9,108,108	0/0:3,0,0:3:9:.:.:0,9,102,9,102,102	0/0:2,0,0:2:6:.:.:0,6,71,6,71,71	0/0:4,0,0:4:9:.:.:0,9,135,9,135,135	0/0:2,0,0:2:6:.:.:0,6,65,6,65,65	0/0:2,0,0:2:6:.:.:0,6,67,6,67,67	0/0:3,0,0:3:9:.:.:0,9,110,9,110,110	./.:0,0,0:0:0:.:.:0,0,0,0,0,0	0/0:1,0,0:1:3:.:.:0,3,32,3,32,32	0/0:2,0,0:2:6:.:.:0,6,73,6,73,73	0/0:1,0,0:1:3:.:.:0,3,38,3,38,38	0/0:4,0,0:4:12:.:.:0,12,145,12,145,145	0/0:3,0,0:3:9:.:.:0,9,112,9,112,112	0/0:2,0,0:2:6:.:.:0,6,59,6,59,59	0/0:3,0,0:3:9:.:.:0,9,98,9,98,98	0/1:1,2,0:3:22:.:.:26,0,22,29,27,56	0/1:5,2,0:7:37:.:.:37,0,129,52,135,187	0/0:3,0,0:3:9:.:.:0,9,109,9,109,109	0/1:3,2,0:5:43:.:.:43,0,75,52,81,133	./.:0,0,0:0:0:.:.:0,0,0,0,0,0	0/2:4,0,2:6:59:.:.:59,71,219,0,148,142	0/0:6,0,0:6:18:.:.:0,18,205,18,205,205	0/0:2,0,0:2:6:.:.:0,6,63,6,63,63	./.:0,0,0:0:0:.:.:0,0,0,0,0,0	0/0:6,0,0:6:18:.:.:0,18,195,18,195,195	0/2:1,0,2:3:31:.:.:69,72,109,0,37,31	./.:0,0,0:0:0:.:.:0,0,0,0,0,0	0/0:1,0,0:1:3:.:.:0,3,36,3,36,36	0/0:3,0,0:3:9:.:.:0,9,86,9,86,86	0/0:3,0,0:3:9:.:.:0,9,107,9,107,107	0/0:4,0,0:4:12:.:.:0,12,143,12,143,143	0/0:3,0,0:3:9:.:.:0,9,82,9,82,82	0/0:4,0,0:4:9:.:.:0,9,135,9,135,135	0/0:2,0,0:2:6:.:.:0,6,58,6,58,58	0/0:3,0,0:3:9:.:.:0,9,73,9,73,73	1|1:0,1,0:1:3:1|1:23422752_A_AT:45,3,0,45,3,45:23422752	0/0:5,0,0:5:15:.:.:0,15,184,15,184,184	0/0:4,0,0:4:12:.:.:0,12,150,12,150,150	0/0:3,0,0:3:9:.:.:0,9,109,9,109,109	0/0:5,0,0:5:12:.:.:0,12,180,12,180,180	0/0:2,0,0:2:6:.:.:0,6,65,6,65,65	0/0:5,0,0:5:12:.:.:0,12,180,12,180,180	0/0:2,0,0:2:6:.:.:0,6,45,6,45,45	0/0:3,0,0:3:9:.:.:0,9,107,9,107,107	0/0:6,0,0:6:18:.:.:0,18,213,18,213,213	0/0:2,0,0:2:6:.:.:0,6,74,6,74,74	0/0:1,0,0:1:3:.:.:0,3,35,3,35,35	0/0:1,0,0:1:3:.:.:0,3,36,3,36,36	0/0:6,0,0:6:18:.:.:0,18,182,18,182,182	0/0:5,0,0:5:15:.:.:0,15,193,15,193,193	0/0:4,0,0:4:12:.:.:0,12,125,12,125,125	0/0:4,0,0:4:12:.:.:0,12,153,12,153,153	./.:0,0,0:0:0:.:.:0,0,0,0,0,0	0/0:4,0,0:4:12:.:.:0,12,123,12,123,123	0/0:3,0,0:3:9:.:.:0,9,103,9,103,103	0/0:5,0,0:5:15:.:.:0,15,182,15,182,182	./.:0,0,0:0:0:.:.:0,0,0,0,0,0
Chr3	23422767	.	GA	G	4238.11	.	AC=67;AF=0.568;AN=118;BaseQRankSum=-2.530e-01;DP=283;ExcessHet=0.0000;FS=1.529;InbreedingCoeff=0.5360;MLEAC=78;MLEAF=0.661;MQ=60.00;MQRankSum=0.00;QD=28.44;ReadPosRankSum=0.00;SOR=1.258	GT:AD:DP:GQ:PGT:PID:PL:PS	0/0:5,0:5:15:.:.:0,15,175	0/0:10,0:10:30:.:.:0,30,337	1/1:0,3:3:9:.:.:90,9,0	1/1:0,18:18:54:.:.:541,54,0	./.:1,0:1:0:.:.:0,0,0	./.:0,0:0:0:.:.:0,0,0	./.:0,0:0:0:.:.:0,0,0	1/1:0,3:3:9:.:.:90,9,0	0/0:7,0:7:21:.:.:0,21,219	0/0:10,0:10:30:.:.:0,30,357	0/0:8,0:8:21:.:.:0,21,315	0/1:3,2:5:45:.:.:45,0,72	./.:1,0:1:0:.:.:0,0,0	1/1:0,2:2:6:.:.:60,6,0	./.:1,0:1:0:.:.:0,0,0	./.:1,0:1:0:.:.:0,0,0	1/1:0,3:3:9:.:.:90,9,0	0/1:1,2:3:20:.:.:51,0,20	1/1:0,3:3:9:.:.:90,9,0	1/1:0,3:3:9:.:.:90,9,0	1/1:0,2:2:6:.:.:60,6,0	1/1:0,2:2:6:.:.:60,6,0	0/0:3,0:3:9:.:.:0,9,96	./.:0,0:0:0:.:.:0,0,0	1/1:0,2:2:6:.:.:60,6,0	1/1:0,2:2:6:.:.:60,6,0	./.:1,0:1:0:.:.:0,0,0	0/0:4,0:4:12:.:.:0,12,145	1/1:0,4:4:12:.:.:120,12,0	0/0:2,0:2:6:.:.:0,6,59	0/0:4,0:4:12:.:.:0,12,153	0/0:5,0:5:15:.:.:0,15,163	0/0:8,0:8:24:.:.:0,24,257	0/0:4,0:4:12:.:.:0,12,135	1/1:0,5:5:15:.:.:180,15,0	./.:0,0:0:0:.:.:0,0,0	1/1:0,8:8:24:.:.:270,24,0	0/0:6,0:6:15:.:.:0,15,225	0/0:4,0:4:9:.:.:0,9,135	./.:0,0:0:0:.:.:0,0,0	1/1:0,6:6:18:.:.:180,18,0	1/1:0,3:3:9:.:.:90,9,0	./.:0,0:0:0:.:.:0,0,0	0/0:1,0:1:3:.:.:0,3,36	1/1:0,3:3:9:.:.:90,9,0	0/0:4,0:4:12:.:.:0,12,134	0/1:1,3:4:17:.:.:78,0,17	0/0:3,0:3:9:.:.:0,9,82	0/0:5,0:5:15:.:.:0,15,160	0/0:2,0:2:6:.:.:0,6,58	1|1:0,2:2:5:1|1:23422767_GA_G:88,5,0:23422767	1|1:0,2:2:6:1|1:23422752_A_AT:75,6,0:23422752	1/1:0,6:6:18:.:.:180,18,0	0/1:1,4:5:14:.:.:105,0,14	0/1:1,2:3:20:.:.:51,0,20	1/1:0,5:5:15:.:.:150,15,0	0/0:3,0:3:9:.:.:0,9,90	0/0:3,0:5:9:.:.:0,9,86	1/1:0,2:2:6:.:.:60,6,0	1/1:0,3:3:9:.:.:90,9,0	1/1:0,6:6:18:.:.:180,18,0	1/1:0,2:2:6:.:.:60,6,0	./.:1,0:1:0:.:.:0,0,0	1/1:0,2:2:6:.:.:60,6,0	0/1:6,2:8:36:.:.:36,0,131	1/1:0,6:6:18:.:.:180,18,0	1/1:0,3:3:9:.:.:90,9,0	0/0:5,0:5:15:.:.:0,15,191	./.:1,0:1:0:.:.:0,0,0	1/1:0,2:2:6:.:.:60,6,0	1/1:0,3:3:9:.:.:90,9,0	0/1:1,4:5:14:.:.:105,0,14	./.:1,0:1:0:.:.:0,0,0
Chr3	23422783	.	T	TG	59.3	.	AC=1;AF=7.246e-03;AN=138;BaseQRankSum=-1.383e+00;DP=388;ExcessHet=0.0000;FS=0.000;InbreedingCoeff=0.2347;MLEAC=1;MLEAF=7.246e-03;MQ=60.00;MQRankSum=0.00;QD=14.82;ReadPosRankSum=1.38;SOR=0.105	GT:AD:DP:GQ:PGT:PID:PL:PS	0/0:5,0:5:15:.:.:0,15,175	0/0:15,0:15:45:.:.:0,45,493	0/0:5,0:5:15:.:.:0,15,198	0/0:20,0:20:60:.:.:0,60,763	0/0:1,0:1:3:.:.:0,3,33	./.:0,0:0:0:.:.:0,0,0	./.:0,0:0:0:.:.:0,0,0	0/0:4,0:4:12:.:.:0,12,150	0/0:10,0:10:30:.:.:0,30,342	0/0:13,0:13:39:.:.:0,39,434	0/0:12,0:12:36:.:.:0,36,420	0/0:8,0:8:24:.:.:0,24,297	0/0:3,0:3:9:.:.:0,9,110	0/0:4,0:4:12:.:.:0,12,146	0/0:2,0:2:6:.:.:0,6,61	0/0:1,0:1:3:.:.:0,3,18	0/0:6,0:6:18:.:.:0,18,194	0/0:3,0:3:9:.:.:0,9,111	0/0:4,0:4:12:.:.:0,12,124	0/0:3,0:3:9:.:.:0,9,111	0/0:3,0:3:9:.:.:0,9,96	0/0:5,0:5:15:.:.:0,15,158	0/0:5,0:5:15:.:.:0,15,153	./.:0,0:0:0:.:.:0,0,0	0/0:3,0:3:9:.:.:0,9,87	0/0:2,0:2:6:.:.:0,6,75	0/0:2,0:2:6:.:.:0,6,56	0/0:5,0:5:15:.:.:0,15,180	0/0:6,0:6:18:.:.:0,18,233	0/0:7,0:7:21:.:.:0,21,226	0/0:6,0:6:18:.:.:0,18,218	0/0:5,0:5:15:.:.:0,15,163	0/0:11,0:11:33:.:.:0,33,351	0/0:5,0:5:15:.:.:0,15,147	0/0:5,0:5:15:.:.:0,15,161	./.:0,0:0:0:.:.:0,0,0	0/0:10,0:10:30:.:.:0,30,296	0/0:11,0:11:30:.:.:0,30,450	0/0:8,0:8:24:.:.:0,24,310	0/0:3,0:3:9:.:.:0,9,101	0/0:6,0:6:18:.:.:0,18,183	0/0:4,0:4:12:.:.:0,12,131	0/0:1,0:1:3:.:.:0,3,18	0/0:3,0:3:9:.:.:0,9,112	0/0:3,0:3:9:.:.:0,9,87	0/0:3,0:3:9:.:.:0,9,122	0/0:4,0:4:12:.:.:0,12,149	0/0:4,0:4:12:.:.:0,12,102	0/0:6,0:6:18:.:.:0,18,194	0/0:2,0:2:6:.:.:0,6,58	0|1:2,2:4:53:0|1:23422767_GA_G:77,0,53:23422767	0/0:4,0:4:12:.:.:0,12,137	0/0:9,0:9:27:.:.:0,27,303	0/0:8,0:8:24:.:.:0,24,232	0/0:3,0:3:9:.:.:0,9,107	0/0:9,0:9:27:.:.:0,27,293	0/0:6,0:6:18:.:.:0,18,151	0/0:6,0:6:18:.:.:0,18,170	0/0:4,0:4:12:.:.:0,12,125	0/0:5,0:5:15:.:.:0,15,181	0/0:7,0:7:21:.:.:0,21,230	0/0:6,0:6:18:.:.:0,18,207	0/0:2,0:2:6:.:.:0,6,72	0/0:3,0:3:9:.:.:0,9,101	0/0:9,0:9:27:.:.:0,27,250	0/0:7,0:7:21:.:.:0,21,208	0/0:6,0:6:18:.:.:0,18,184	0/0:6,0:6:18:.:.:0,18,219	0/0:4,0:4:12:.:.:0,12,148	0/0:6,0:6:18:.:.:0,18,187	0/0:6,0:6:18:.:.:0,18,229	0/0:8,0:8:24:.:.:0,24,264	0/0:2,0:2:6:.:.:0,6,60
Chr3	23422848	.	C	A	52.82	.	AC=1;AF=7.042e-03;AN=142;BaseQRankSum=0.00;DP=657;ExcessHet=0.0000;FS=0.000;InbreedingCoeff=0.2172;MLEAC=1;MLEAF=7.042e-03;MQ=60.00;MQRankSum=0.00;QD=13.20;ReadPosRankSum=0.00;SOR=2.303	GT:AD:DP:GQ:PL	0/0:13,0:13:39:0,39,454	0/0:17,0:17:51:0,51,568	0/0:12,0:12:36:0,36,405	0/0:28,0:28:81:0,81,1015	0/0:3,0:3:9:0,9,126	./.:0,0:0:0:0,0,0	0/0:1,0:1:3:0,3,20	0/0:9,0:9:27:0,27,304	0/0:15,0:15:45:0,45,539	0/0:16,0:16:45:0,45,675	0/0:21,0:21:60:0,60,731	0/0:16,0:16:48:0,48,499	0/0:6,0:6:18:0,18,225	0/0:10,0:10:30:0,30,306	0/0:3,0:3:9:0,9,85	0/0:3,0:3:9:0,9,84	0/0:11,0:11:33:0,33,354	0/0:6,0:6:18:0,18,221	0/1:2,2:4:71:71,0,71	0/0:6,0:6:0:0,0,169	0/0:8,0:8:21:0,21,315	0/0:10,0:10:30:0,30,267	0/0:10,0:10:30:0,30,303	0/0:1,0:1:3:0,3,16	0/0:5,0:5:15:0,15,152	0/0:4,0:4:12:0,12,141	0/0:2,0:2:6:0,6,74	0/0:8,0:8:24:0,24,290	0/0:11,0:11:33:0,33,363	0/0:11,0:11:33:0,33,377	0/0:11,0:11:33:0,33,345	0/0:11,0:11:33:0,33,323	0/0:15,0:15:45:0,45,486	0/0:10,0:10:30:0,30,321	0/0:6,0:6:18:0,18,215	./.:0,0:0:0:0,0,0	0/0:9,0:9:27:0,27,284	0/0:12,0:12:36:0,36,406	0/0:13,0:13:39:0,39,517	0/0:7,0:7:21:0,21,211	0/0:12,0:12:36:0,36,434	0/0:8,0:8:24:0,24,254	0/0:4,0:4:12:0,12,135	0/0:7,0:7:21:0,21,247	0/0:10,0:10:30:0,30,238	0/0:5,0:5:15:0,15,179	0/0:4,0:4:12:0,12,149	0/0:4,0:4:12:0,12,147	0/0:10,0:10:30:0,30,343	0/0:5,0:5:15:0,15,160	0/0:8,0:8:24:0,24,243	0/0:12,0:12:36:0,36,363	0/0:24,0:24:72:0,72,791	0/0:11,0:11:33:0,33,345	0/0:4,0:4:12:0,12,95	0/0:9,0:9:27:0,27,323	0/0:6,0:6:18:0,18,219	0/0:10,0:10:30:0,30,330	0/0:11,0:11:33:0,33,383	0/0:6,0:6:18:0,18,203	0/0:15,0:15:45:0,45,492	0/0:9,0:9:27:0,27,299	0/0:4,0:4:12:0,12,129	0/0:5,0:5:15:0,15,188	0/0:9,0:9:27:0,27,343	0/0:6,0:6:18:0,18,231	0/0:13,0:13:39:0,39,398	0/0:11,0:11:33:0,33,448	0/0:7,0:7:21:0,21,210	0/0:11,0:11:33:0,33,377	0/0:15,0:15:45:0,45,509	0/0:16,0:16:48:0,48,535	0/0:2,0:2:6:0,6,60
Chr3	23422918	.	AC	A	38.5	.	AC=1;AF=6.944e-03;AN=144;BaseQRankSum=-1.981e+00;DP=838;ExcessHet=0.0000;FS=0.000;InbreedingCoeff=0.1606;MLEAC=1;MLEAF=6.944e-03;MQ=60.00;MQRankSum=0.00;QD=5.50;ReadPosRankSum=0.00;SOR=0.148	GT:AD:DP:GQ:PL	0/0:17,0:17:51:0,51,589	0/0:25,0:25:72:0,72,1009	0/0:17,0:17:51:0,51,562	0/0:29,0:29:78:0,78,1170	0/0:4,0:4:12:0,12,139	./.:0,0:0:0:0,0,0	0/0:4,0:4:12:0,12,136	0/0:18,0:18:54:0,54,628	0/0:15,0:15:36:0,36,540	0/0:18,0:18:54:0,54,656	0/0:25,0:25:72:0,72,826	0/0:17,0:17:45:0,45,675	0/0:11,0:11:33:0,33,344	0/0:9,0:9:27:0,27,331	0/0:6,0:6:18:0,18,213	0/0:8,0:8:24:0,24,238	0/0:10,0:10:24:0,24,360	0/0:8,0:8:24:0,24,267	0/0:3,0:3:9:0,9,99	0/0:8,0:8:24:0,24,313	0/0:6,0:6:18:0,18,180	0/0:9,0:9:24:0,24,360	0/0:20,0:20:57:0,57,855	0/0:1,0:1:3:0,3,16	0/0:4,0:4:12:0,12,108	0/0:8,0:8:24:0,24,300	0/0:3,0:3:9:0,9,118	0/0:16,0:16:45:0,45,675	0/0:12,0:12:36:0,36,388	0/0:9,0:9:27:0,27,353	0/0:13,0:13:39:0,39,417	0/0:14,0:14:42:0,42,457	0/0:17,0:17:51:0,51,549	0/0:15,0:15:42:0,42,630	0/0:3,0:3:9:0,9,118	0/0:1,0:1:3:0,3,35	0/0:6,0:6:18:0,18,227	0/0:14,0:14:30:0,30,450	0/0:25,0:25:66:0,66,990	0/0:17,0:17:42:0,42,630	0/0:17,0:17:51:0,51,502	0/0:9,0:9:27:0,27,326	0/0:5,0:5:12:0,12,180	0/0:16,0:16:42:0,42,630	0/0:10,0:10:30:0,30,274	0/0:11,0:11:33:0,33,464	0/0:8,0:8:24:0,24,219	0/1:5,2:7:57:57,0,179	0/0:12,0:12:33:0,33,495	0/0:8,0:8:24:0,24,293	0/0:8,0:8:24:0,24,233	0/0:14,0:14:42:0,42,498	0/0:31,0:31:93:0,93,1007	0/0:16,0:16:42:0,42,630	0/0:5,0:5:15:0,15,160	0/0:12,0:12:24:0,24,360	0/0:6,0:6:15:0,15,225	0/0:14,0:14:39:0,39,585	0/0:14,0:14:42:0,42,408	0/0:8,0:8:18:0,18,270	0/0:17,0:17:48:0,48,720	0/0:10,0:10:30:0,30,362	0/0:6,0:6:18:0,18,225	0/0:10,0:10:30:0,30,335	0/0:13,0:13:19:0,19,392	0/0:6,0:6:18:0,18,233	0/0:9,0:9:27:0,27,321	0/0:16,0:16:48:0,48,581	0/0:8,0:8:21:0,21,315	0/0:11,0:11:33:0,33,357	0/0:16,0:16:48:0,48,570	0/0:18,0:18:54:0,54,675	0/0:2,0:2:3:0,3,45
Chr3	23423241	.	GTCTCTC	GTC,GTCTC,G	23556.2	.	AC=49,67,3;AF=0.366,0.500,0.022;AN=134;BaseQRankSum=-2.100e-01;DP=829;ExcessHet=0.8356;FS=0.000;InbreedingCoeff=0.1571;MLEAC=53,73,3;MLEAF=0.396,0.545,0.022;MQ=60.00;MQRankSum=0.00;QD=31.39;ReadPosRankSum=-2.100e-01;SOR=0.772	GT:AD:DP:GQ:PL	1/1:0,14,0,0:14:42:625,42,0,625,42,625,625,42,625,625	1/3:0,22,0,4:26:40:1078,116,40,1025,128,1050,809,0,869,888	2/2:1,0,11,0:12:1:342,345,378,1,33,0,345,378,33,378	1/2:3,3,21,0:27:4:699,586,706,4,0,31,703,705,104,812	0/2:1,0,7,0:8:12:211,214,246,0,33,12,214,246,33,246	./.:0,0,0,0:0:0:0,0,0,0,0,0,0,0,0,0	1/2:1,2,5,0:8:38:210,129,166,38,0,50,208,169,70,243	2/2:0,0,7,0:7:21:250,250,250,21,21,0,250,250,21,250	1/2:0,9,3,0:12:99:469,99,101,309,0,277,445,115,304,443	1/3:0,11,0,2:13:27:537,65,27,516,72,535,404,0,442,458	1/1:0,14,0,0:14:42:630,42,0,630,42,630,630,42,630,630	1/2:0,3,2,0:5:57:192,66,57,109,0,96,185,66,107,180	2/2:0,0,7,0:7:21:250,250,250,21,21,0,250,250,21,250	2/2:0,0,9,0:9:27:319,319,319,27,27,0,319,319,27,319	0/2:1,0,2,0:3:27:62,65,98,0,33,27,65,98,33,98	2/2:0,0,4,0:4:12:143,143,143,12,12,0,143,143,12,143	2/2:0,0,8,0:8:24:286,286,286,24,24,0,286,286,24,286	1/1:0,5,0,0:5:15:225,15,0,225,15,225,225,15,225,225	./.:2,0,0,0:2:0:0,0,0,0,0,0,0,0,0,0	0/2:1,0,6,0:7:15:193,196,229,0,33,15,196,229,33,229	./.:3,0,0,0:3:0:0,0,0,0,0,0,0,0,0,0	2/2:0,0,12,0:12:36:413,413,413,36,36,0,413,413,36,413	1/2:1,20,2,0:23:13:863,31,13,677,0,655,812,70,695,818	./.:1,0,0,0:1:0:0,0,0,0,0,0,0,0,0,0	0/2:1,0,8,0:9:9:243,246,279,0,33,9,246,279,33,279	./.:0,0,0,0:0:0:0,0,0,0,0,0,0,0,0,0	0/0:1,0,0,0:1:3:0,3,32,3,32,32,3,32,32,32	1/1:0,6,0,0:6:18:270,18,0,270,18,270,270,18,270,270	1/2:1,2,5,0:8:38:210,130,166,38,0,51,209,169,71,243	1/1:0,5,0,0:5:15:225,15,0,225,15,225,225,15,225,225	1/1:0,7,0,0:7:21:315,21,0,315,21,315,315,21,315,315	1/1:0,9,0,0:9:27:405,27,0,405,27,405,405,27,405,405	1/1:0,14,0,0:14:42:630,42,0,630,42,630,630,42,630,630	1/1:0,7,0,0:7:21:315,21,0,315,21,315,315,21,315,315	0/2:1,0,5,0:6:17:161,164,196,0,33,17,164,196,33,196	2/2:0,0,4,0:4:12:143,143,143,12,12,0,143,143,12,143	0/2:1,0,11,0:12:0:342,345,378,0,33,0,345,378,33,378	1/1:1,18,0,0:19:48:801,48,0,804,55,811,804,55,811,811	1/1:0,10,0,0:10:30:445,30,0,445,30,445,445,30,445,445	2/2:0,0,13,0:13:39:449,449,449,39,39,0,449,449,39,449	0/2:1,0,9,0:10:6:276,279,312,0,33,6,279,312,33,312	2/2:1,0,11,0:12:1:358,361,393,1,33,0,361,393,33,393	2/2:0,0,2,0:2:6:72,72,72,6,6,0,72,72,6,72	2/2:1,0,15,0:16:13:474,477,509,13,45,0,477,509,45,509	0/2:4,0,13,0:17:91:372,384,514,0,130,91,384,514,130,514	1/1:0,13,0,0:13:39:580,39,0,580,39,580,580,39,580,580	2/2:0,0,7,0:7:21:250,250,250,21,21,0,250,250,21,250	1/1:0,6,0,0:6:18:270,18,0,270,18,270,270,18,270,270	1/1:0,10,0,0:10:30:450,30,0,450,30,450,450,30,450,450	1/1:0,9,0,0:9:27:400,27,0,400,27,400,400,27,400,400	1/2:0,2,5,0:7:50:245,164,180,70,0,50,243,177,71,250	2/2:0,0,11,0:11:33:378,378,378,33,33,0,378,378,33,378	2/2:0,0,7,0:7:21:235,235,235,21,21,0,235,235,21,235	2/2:0,0,8,0:8:24:270,270,270,24,24,0,270,270,24,270	1/2:0,2,11,0:13:26:435,362,455,64,0,26,440,416,71,482	1/2:2,2,4,0:8:3:139,61,140,3,0,51,140,140,70,212	1/2:0,2,9,0:11:41:379,296,291,73,0,41,375,297,71,372	1/1:0,11,0,0:11:33:495,33,0,495,33,495,495,33,495,495	0/2:2,0,13,0:15:26:420,426,491,0,65,26,426,491,65,491	2/2:0,0,4,0:4:12:143,143,143,12,12,0,143,143,12,143	./.:2,0,0,0:2:0:0,0,0,0,0,0,0,0,0,0	1/2:0,4,7,0:11:99:397,230,219,146,0,115,388,231,142,382	2/2:0,0,9,0:9:27:322,322,322,27,27,0,322,322,27,322	0/1:1,2,0,0:3:36:81,0,36,84,42,126,84,42,126,126	1/1:0,4,0,0:4:12:180,12,0,180,12,180,180,12,180,180	2/2:0,0,5,0:5:15:163,163,163,15,15,0,163,163,15,163	0/2:1,0,5,0:6:18:161,164,196,0,33,18,164,196,33,196	1/3:0,11,0,2:13:27:537,65,27,516,72,543,404,0,450,473	2/2:1,0,15,0:16:13:475,478,510,13,45,0,478,510,45,510	2/2:0,0,9,0:9:27:306,306,306,27,27,0,306,306,27,306	2/2:0,0,11,0:11:33:393,393,393,33,33,0,393,393,33,393	0/2:2,0,5,0:7:50:142,148,213,0,65,50,148,213,65,213	0/2:1,0,6,0:7:15:193,196,229,0,33,15,196,229,33,229
Chr3	23423266	.	CTT	C	33.56	.	AC=1;AF=7.042e-03;AN=142;BaseQRankSum=0.349;DP=778;ExcessHet=0.0000;FS=0.000;InbreedingCoeff=0.2794;MLEAC=1;MLEAF=7.042e-03;MQ=60.00;MQRankSum=0.00;QD=3.05;ReadPosRankSum=1.46;SOR=1.371	GT:AD:DP:GQ:PL	0/0:19,0:19:54:0,54,810	0/0:32,0:32:90:0,90,1233	0/0:12,0:12:36:0,36,436	0/0:29,0:29:81:0,81,1184	0/0:11,0:11:30:0,30,450	./.:0,0:0:0:0,0,0	0/0:8,0:8:24:0,24,303	0/0:10,0:10:30:0,30,369	0/0:14,0:14:42:0,42,510	0/0:16,0:16:48:0,48,611	0/0:18,0:18:48:0,48,720	0/0:6,0:6:18:0,18,243	0/0:8,0:8:18:0,18,270	0/0:9,0:9:27:0,27,326	0/0:4,0:4:12:0,12,158	0/0:7,0:7:21:0,21,236	0/0:8,0:8:24:0,24,285	0/0:6,0:6:18:0,18,227	0/0:1,0:1:3:0,3,37	0/0:6,0:6:18:0,18,219	0/0:6,0:6:18:0,18,214	0/0:12,0:12:30:0,30,450	0/0:24,0:24:72:0,72,939	0/0:1,0:1:3:0,3,38	0/0:9,0:9:27:0,27,330	./.:0,0:0:0:0,0,0	0/0:2,0:2:6:0,6,74	0/0:8,0:8:24:0,24,276	0/0:10,0:10:27:0,27,405	0/0:8,0:8:18:0,18,270	0/0:10,0:10:30:0,30,287	0/0:10,0:10:30:0,30,362	0/0:20,0:20:57:0,57,855	0/0:10,0:10:27:0,27,405	0/0:6,0:6:18:0,18,224	0/0:5,0:5:15:0,15,187	0/0:12,0:12:33:0,33,495	0/0:22,0:22:63:0,63,851	0/0:15,0:15:42:0,42,630	0/0:13,0:13:33:0,33,495	0/0:13,0:13:36:0,36,540	0/0:13,0:13:33:0,33,495	0/0:4,0:4:12:0,12,158	0/0:16,0:16:42:0,42,630	0/0:17,0:17:36:0,36,540	0/0:16,0:16:45:0,45,675	0/0:7,0:7:21:0,21,237	0/1:9,2:11:52:52,0,348	0/0:12,0:12:36:0,36,498	0/0:9,0:9:27:0,27,322	0/0:7,0:7:21:0,21,226	0/0:14,0:14:42:0,42,510	0/0:8,0:8:24:0,24,318	0/0:12,0:12:36:0,36,447	0/0:16,0:16:48:0,48,602	0/0:11,0:11:33:0,33,402	0/0:14,0:14:33:0,33,495	0/0:11,0:11:33:0,33,386	0/0:16,0:16:48:0,48,545	0/0:5,0:5:15:0,15,163	0/0:4,0:4:12:0,12,135	0/0:12,0:12:33:0,33,495	0/0:10,0:10:30:0,30,334	0/0:5,0:5:15:0,15,166	0/0:4,0:4:12:0,12,135	0/0:5,0:5:15:0,15,201	0/0:7,0:7:21:0,21,263	0/0:15,0:15:45:0,45,574	0/0:19,0:19:54:0,54,810	0/0:11,0:11:33:0,33,415	0/0:13,0:13:33:0,33,495	0/0:8,0:8:24:0,24,296	0/0:6,0:6:18:0,18,230
Chr3	23423348	.	A	C	14193	.	AC=93;AF=0.655;AN=142;BaseQRankSum=-3.190e-01;DP=866;ExcessHet=0.0000;FS=2.524;InbreedingCoeff=0.7355;MLEAC=94;MLEAF=0.662;MQ=60.00;MQRankSum=0.00;QD=30.73;ReadPosRankSum=-6.410e-01;SOR=1.015	GT:AD:DP:GQ:PL	0/0:22,0:22:60:0,60,900	0/0:26,0:26:63:0,63,945	1/1:0,7:7:21:278,21,0	1/1:0,20:20:60:748,60,0	1/1:0,8:8:24:316,24,0	./.:1,0:1:0:0,0,0	1/1:0,7:7:21:283,21,0	1/1:0,3:3:9:124,9,0	0/1:11,3:14:77:77,0,376	0/0:20,0:20:60:0,60,720	0/0:20,0:20:57:0,57,855	0/1:4,6:10:99:210,0,104	1/1:0,8:8:24:314,24,0	1/1:0,8:8:24:307,24,0	1/1:0,3:3:9:115,9,0	1/1:0,6:6:18:244,18,0	1/1:0,3:3:9:113,9,0	0/0:6,0:6:18:0,18,241	./.:0,0:0:0:0,0,0	1/1:0,6:6:18:243,18,0	1/1:0,8:8:24:280,24,0	1/1:0,11:11:33:428,33,0	0/0:16,0:16:39:0,39,585	1/1:0,3:3:9:117,9,0	1/1:0,6:6:18:239,18,0	1/1:0,5:5:15:207,15,0	0/1:1,3:4:30:81,0,30	0/0:13,0:13:36:0,36,540	0/1:4,5:9:99:168,0,104	0/0:13,0:13:36:0,36,540	0/0:9,0:9:27:0,27,339	0/0:8,0:8:24:0,24,322	0/0:19,0:19:54:0,54,810	0/0:9,0:9:27:0,27,356	1/1:0,5:5:15:200,15,0	1/1:0,2:2:6:68,6,0	1/1:0,14:14:42:554,42,0	0/0:31,0:31:90:0,90,1350	0/0:20,0:20:60:0,60,762	1/1:0,9:9:27:359,27,0	1/1:0,11:11:33:426,33,0	1/1:0,9:9:27:356,27,0	1/1:0,5:5:15:206,15,0	1/1:0,9:9:27:366,27,0	1/1:0,12:12:36:487,36,0	0/0:18,0:18:51:0,51,765	1/1:0,5:5:15:200,15,0	0/0:11,0:11:33:0,33,317	0/0:21,0:21:63:0,63,757	0/0:9,0:9:27:0,27,346	0/1:1,8:9:7:248,0,7	1/1:0,11:11:33:402,33,0	1/1:0,11:11:33:444,33,0	1/1:0,10:10:30:407,30,0	1/1:0,16:16:48:637,48,0	1/1:0,6:6:18:216,18,0	0/1:7,4:11:99:125,0,255	0/0:12,0:12:33:0,33,495	1/1:0,9:9:27:361,27,0	1/1:0,4:4:12:155,12,0	1/1:0,4:4:12:155,12,0	0/1:3,6:9:94:215,0,94	1/1:0,4:4:12:149,12,0	1/1:0,3:3:9:122,9,0	0/0:12,0:12:36:0,36,448	1/1:0,3:3:9:116,9,0	1/1:0,6:6:18:230,18,0	0/0:19,0:19:57:0,57,758	1/1:0,14:14:42:548,42,0	1/1:0,6:6:18:241,18,0	1/1:0,15:15:45:608,45,0	1/1:0,6:6:18:242,18,0	1/1:0,6:6:18:245,18,0
Chr3	23423391	.	T	C	9654.76	.	AC=47;AF=0.322;AN=146;BaseQRankSum=1.92;DP=767;ExcessHet=0.0000;FS=2.934;InbreedingCoeff=0.7667;MLEAC=49;MLEAF=0.336;MQ=60.00;MQRankSum=0.00;QD=31.57;ReadPosRankSum=0.464;SOR=1.124	GT:AD:DP:GQ:PL	1/1:0,15:15:45:617,45,0	1/1:0,11:11:33:457,33,0	0/0:11,0:11:33:0,33,381	0/0:25,0:25:69:0,69,1035	0/0:9,0:9:24:0,24,360	0/0:1,0:1:3:0,3,37	0/0:5,0:5:15:0,15,195	0/0:3,0:3:6:0,6,90	0/1:2,5:7:55:185,0,55	1/1:0,17:17:51:682,51,0	1/1:0,17:17:51:696,51,0	0/1:7,2:9:57:57,0,187	0/0:7,0:7:21:0,21,262	0/0:6,0:6:18:0,18,224	0/0:3,0:3:9:0,9,93	0/0:5,0:5:15:0,15,180	0/0:7,0:7:21:0,21,251	1/1:0,7:7:21:278,21,0	0/0:1,0:1:3:0,3,36	0/0:7,0:7:21:0,21,261	0/0:13,0:13:39:0,39,362	0/0:11,0:11:33:0,33,381	1/1:0,6:6:18:248,18,0	0/0:4,0:4:12:0,12,124	0/0:6,0:6:18:0,18,204	0/0:9,0:9:27:0,27,307	0/0:4,0:4:0:0,0,79	1/1:0,9:9:27:374,27,0	0/1:7,2:9:52:52,0,210	1/1:0,11:11:33:460,33,0	1/1:0,8:8:24:335,24,0	1/1:0,6:6:18:243,18,0	1/1:0,10:10:30:411,30,0	1/1:0,7:7:21:280,21,0	0/0:6,0:6:18:0,18,227	0/0:3,0:3:9:0,9,105	0/0:18,0:18:54:0,54,613	1/1:0,23:23:69:966,69,0	1/1:0,18:18:54:710,54,0	0/0:7,0:7:21:0,21,261	0/0:10,0:10:27:0,27,405	0/0:11,0:11:33:0,33,372	0/0:7,0:7:21:0,21,244	0/0:15,0:15:45:0,45,514	0/0:24,0:24:72:0,72,752	1/1:0,12:12:36:504,36,0	0/0:3,0:3:9:0,9,87	1/1:0,6:6:18:223,18,0	1/1:0,10:10:30:417,30,0	1/1:0,6:6:18:243,18,0	0/0:14,0:14:42:0,42,433	0/0:12,0:12:36:0,36,375	0/0:12,0:12:36:0,36,437	0/0:17,0:17:48:0,48,720	0/0:16,0:16:48:0,48,521	0/0:11,0:11:33:0,33,399	0/1:2,6:8:55:222,0,55	1/1:0,5:5:15:210,15,0	0/0:10,0:10:30:0,30,356	0/0:2,0:2:6:0,6,75	0/0:5,0:5:15:0,15,141	0/1:6,2:8:58:58,0,179	0/0:4,0:4:12:0,12,142	0/0:6,0:6:18:0,18,176	1/1:0,10:10:30:402,30,0	0/0:2,0:2:6:0,6,59	0/0:6,0:6:18:0,18,222	1/1:0,11:11:33:456,33,0	0/0:13,0:13:39:0,39,472	0/0:11,0:11:33:0,33,365	0/0:17,0:17:51:0,51,595	0/0:10,0:10:30:0,30,347	0/0:4,0:4:12:0,12,136
Chr3	23423646	.	C	T	4695.61	.	AC=44;AF=0.306;AN=144;BaseQRankSum=-1.101e+00;DP=817;ExcessHet=0.0000;FS=5.038;InbreedingCoeff=0.7763;MLEAC=43;MLEAF=0.299;MQ=60.00;MQRankSum=0.00;QD=28.99;ReadPosRankSum=1.21;SOR=1.176	GT:AD:DP:GQ:PL	1/1:0,9:9:27:342,27,0	1/1:0,14:14:42:558,42,0	0/0:13,0:13:39:0,39,426	0/0:26,0:26:72:0,72,1080	0/0:13,0:13:36:0,36,540	0/0:4,0:4:12:0,12,131	0/0:5,0:5:15:0,15,195	0/0:10,0:10:30:0,30,334	0/1:7,3:10:87:87,0,253	1/1:0,3:3:9:117,9,0	1/1:0,6:6:18:234,18,0	0/1:7,3:10:85:85,0,226	0/0:7,0:7:21:0,21,242	0/0:12,0:12:36:0,36,430	0/0:5,0:5:15:0,15,184	0/0:11,0:11:33:0,33,415	0/0:9,0:9:27:0,27,341	1/1:0,2:2:6:79,6,0	0/0:1,0:1:3:0,3,36	0/0:7,0:7:21:0,21,242	0/0:10,0:10:30:0,30,353	0/0:8,0:8:21:0,21,315	1/1:0,7:7:21:269,21,0	0/0:1,0:1:3:0,3,36	0/0:8,0:8:24:0,24,304	0/0:9,0:9:27:0,27,338	0/0:3,0:3:9:0,9,121	1/1:0,3:3:9:113,9,0	0/1:9,2:11:42:42,0,320	1/1:0,9:9:27:347,27,0	1/1:0,5:5:15:199,15,0	1/1:0,8:8:24:301,24,0	1/1:0,4:4:12:157,12,0	./.:0,0:0:0:0,0,0	0/0:8,0:8:24:0,24,269	0/0:4,0:4:12:0,12,156	0/0:10,0:10:30:0,30,361	1/1:0,5:5:15:201,15,0	1/1:0,7:7:21:271,21,0	0/0:10,0:10:27:0,27,405	0/0:9,0:9:27:0,27,328	0/0:9,0:9:27:0,27,329	0/0:5,0:5:15:0,15,193	0/0:16,0:16:10:0,10,511	0/0:29,0:29:81:0,81,809	1/1:0,7:7:21:286,21,0	0/0:7,0:7:21:0,21,262	1/1:0,3:3:9:109,9,0	1/1:0,4:4:12:156,12,0	1/1:0,8:8:24:304,24,0	0/0:17,0:17:48:0,48,720	0/0:15,0:15:42:0,42,630	0/0:12,0:12:36:0,36,459	0/0:15,0:15:45:0,45,518	0/0:10,0:10:30:0,30,372	0/0:10,0:10:30:0,30,388	0/0:5,0:5:0:0,0,121	1/1:0,4:4:12:154,12,0	0/0:10,0:10:30:0,30,383	0/0:4,0:4:12:0,12,138	0/0:6,0:6:18:0,18,221	0/1:11,2:13:39:39,0,414	0/0:4,0:4:12:0,12,144	0/0:10,0:10:30:0,30,346	1/1:0,5:5:15:193,15,0	0/0:6,0:6:18:0,18,204	0/0:6,0:6:18:0,18,204	1/1:0,5:5:15:199,15,0	0/0:11,0:11:33:0,33,390	0/0:11,0:11:33:0,33,456	0/0:13,0:13:39:0,39,515	0/0:10,0:10:30:0,30,338	0/0:6,0:6:18:0,18,218
Chr3	23423734	.	A	AT	105.8	.	AC=4;AF=0.027;AN=146;BaseQRankSum=-1.674e+00;DP=729;ExcessHet=0.1829;FS=5.601;InbreedingCoeff=-0.0405;MLEAC=4;MLEAF=0.027;MQ=60.00;MQRankSum=0.00;QD=2.46;ReadPosRankSum=0.493;SOR=0.837	GT:AD:DP:GQ:PL	0/0:20,0:20:60:0,60,770	0/0:26,0:26:75:0,75,982	0/0:13,0:13:27:0,27,405	0/0:18,0:18:51:0,51,765	0/0:15,0:15:39:0,39,585	0/0:3,0:3:9:0,9,98	0/0:10,0:10:30:0,30,353	0/0:10,0:10:27:0,27,405	0/0:11,0:11:30:0,30,450	0/0:13,0:13:39:0,39,508	0/0:14,0:14:42:0,42,490	0/0:11,0:11:33:0,33,401	0/0:6,0:6:18:0,18,235	0/0:12,0:12:21:0,21,315	0/0:6,0:6:18:0,18,181	0/0:14,0:14:42:0,42,410	0/0:6,0:6:18:0,18,230	0/0:7,0:7:21:0,21,277	0/0:1,0:1:3:0,3,36	0/0:8,0:8:21:0,21,315	0/0:6,0:6:18:0,18,215	0/0:3,0:3:9:0,9,121	0/0:10,0:10:24:0,24,360	0/0:3,0:3:9:0,9,111	0/0:8,0:8:15:0,15,225	0/0:9,0:9:24:0,24,360	0/0:3,0:3:9:0,9,82	0/0:7,0:7:21:0,21,249	0/0:16,0:16:45:0,45,675	0/0:19,0:19:54:0,54,810	0/0:7,0:7:18:0,18,270	0/1:8,2:10:32:32,0,219	0/0:14,0:14:39:0,39,585	0/0:7,0:7:15:0,15,225	0/0:4,0:4:12:0,12,93	0/0:5,0:5:15:0,15,176	0/0:13,0:13:33:0,33,495	0/0:12,0:12:36:0,36,445	0/0:15,0:15:39:0,39,585	0/0:8,0:8:21:0,21,315	0/0:14,0:14:36:0,36,540	0/0:9,0:9:24:0,24,360	0/0:3,0:3:6:0,6,90	0/0:12,0:12:36:0,36,399	0/0:16,0:16:48:0,48,528	0/0:9,0:9:24:0,24,360	0/0:9,0:9:24:0,24,360	0/0:5,0:5:9:0,9,135	0/0:16,0:16:36:0,36,540	0/0:13,0:13:36:0,36,540	0/0:11,0:11:33:0,33,387	0/0:12,0:12:27:0,27,405	0/0:5,0:5:15:0,15,197	0/1:8,3:11:60:60,0,216	0/0:5,0:5:15:0,15,199	0/0:12,0:12:36:0,36,452	0/0:8,0:8:18:0,18,270	0/0:7,0:7:21:0,21,250	0/0:10,0:10:21:0,21,315	0/0:5,0:5:12:0,12,180	0/1:7,3:10:38:38,0,190	0/1:10,2:12:26:26,0,276	0/0:10,0:10:27:0,27,405	0/0:6,0:6:18:0,18,220	0/0:14,0:14:39:0,39,585	0/0:5,0:5:12:0,12,180	0/0:9,0:9:21:0,21,315	0/0:11,0:11:27:0,27,405	0/0:8,0:8:15:0,15,225	0/0:15,0:15:42:0,42,630	0/0:8,0:8:21:0,21,315	0/0:10,0:10:30:0,30,379	0/0:6,0:6:18:0,18,221
Chr3	23424054	.	CT	C	4259.75	.	AC=41;AF=0.320;AN=128;BaseQRankSum=0.431;DP=333;ExcessHet=0.0000;FS=3.023;InbreedingCoeff=0.6732;MLEAC=51;MLEAF=0.398;MQ=60.00;MQRankSum=0.00;QD=31.55;ReadPosRankSum=-6.740e-01;SOR=0.121	GT:AD:DP:GQ:PL	1/1:0,7:7:21:229,21,0	1/1:0,13:13:39:425,39,0	0/0:3,0:3:6:0,6,90	0/0:16,0:16:45:0,45,675	0/0:2,0:2:6:0,6,78	0/0:2,0:2:6:0,6,76	0/0:1,0:1:3:0,3,19	0/0:4,0:4:12:0,12,109	./.:0,0:0:0:0,0,0	1/1:0,6:6:18:196,18,0	1/1:0,8:8:24:262,24,0	0/1:2,2:4:53:53,0,53	0/0:2,0:2:6:0,6,58	0/0:6,0:6:15:0,15,225	0/0:5,0:5:12:0,12,180	0/0:4,0:4:12:0,12,155	0/0:1,0:1:3:0,3,35	1/1:0,5:5:15:163,15,0	./.:0,0:0:0:0,0,0	./.:2,0:2:0:0,0,0	0/0:1,0:1:3:0,3,32	0/0:2,0:2:6:0,6,35	1/1:0,4:4:12:131,12,0	./.:0,0:0:0:0,0,0	./.:0,0:0:0:0,0,0	0/0:6,0:6:18:0,18,202	./.:0,0:0:0:0,0,0	1/1:0,2:2:6:65,6,0	0/0:4,0:4:12:0,12,124	1/1:0,4:4:12:131,12,0	1/1:0,7:7:21:229,21,0	1/1:0,8:8:24:261,24,0	1/1:0,7:7:21:228,21,0	1/1:0,4:4:12:131,12,0	0/0:1,0:1:3:0,3,38	./.:0,0:0:0:0,0,0	0/0:3,0:3:9:0,9,102	1/1:0,6:6:18:196,18,0	1/1:0,8:8:24:261,24,0	0/0:4,0:4:12:0,12,140	0/0:4,0:4:9:0,9,135	0/0:5,0:5:15:0,15,170	./.:0,0:0:0:0,0,0	0/0:3,0:3:9:0,9,114	0/0:4,0:4:12:0,12,128	1/1:0,7:7:21:206,21,0	0/0:4,0:4:9:0,9,135	1/1:0,4:4:12:131,12,0	1/1:0,8:8:24:261,24,0	1/1:0,2:2:6:65,6,0	0/0:1,0:1:3:0,3,19	0/0:6,0:6:15:0,15,225	0/0:5,0:5:12:0,12,180	0/0:4,0:4:12:0,12,119	0/0:6,0:6:18:0,18,211	0/0:2,0:2:6:0,6,76	0/0:3,0:3:9:0,9,104	./.:2,0:2:0:0,0,0	0/0:5,0:5:15:0,15,163	0/0:1,0:1:3:0,3,20	0/0:2,0:2:6:0,6,54	0/0:5,0:5:9:0,9,135	0/0:6,0:6:18:0,18,189	0/0:1,0:1:3:0,3,37	1/1:0,8:8:24:261,24,0	0/0:2,0:2:6:0,6,53	0/0:1,0:1:3:0,3,21	1/1:0,13:13:39:425,39,0	0/0:7,0:7:21:0,21,246	0/0:5,0:5:0:0,0,102	0/0:3,0:3:9:0,9,94	0/0:2,0:2:6:0,6,58	0/0:3,0:3:9:0,9,119
Chr3	23424205	.	C	CT	65.03	.	AC=5;AF=0.034;AN=146;BaseQRankSum=-8.420e-01;DP=580;ExcessHet=0.3070;FS=12.820;InbreedingCoeff=-0.0608;MLEAC=4;MLEAF=0.027;MQ=60.00;MQRankSum=0.00;QD=1.00;ReadPosRankSum=0.493;SOR=0.726	GT:AD:DP:GQ:PL	0/0:16,0:16:45:0,45,675	0/0:19,0:19:57:0,57,666	0/0:9,0:9:21:0,21,315	0/0:13,0:13:36:0,36,540	0/0:5,0:5:15:0,15,173	0/0:2,0:2:6:0,6,77	0/0:4,0:4:12:0,12,148	0/0:8,0:8:24:0,24,275	0/0:5,0:5:15:0,15,187	0/0:16,0:16:48:0,48,530	0/1:18,2:20:2:2,0,503	0/0:10,0:10:30:0,30,336	0/0:1,0:1:3:0,3,35	0/0:4,0:4:12:0,12,161	0/0:7,0:7:21:0,21,236	0/0:8,0:8:24:0,24,280	0/0:6,0:6:18:0,18,190	0/0:15,0:15:42:0,42,630	0/0:2,0:2:6:0,6,75	0/0:4,0:4:9:0,9,135	0/0:7,0:7:21:0,21,231	0/0:4,0:4:12:0,12,130	0/0:12,0:12:36:0,36,407	0/0:1,0:1:3:0,3,33	0/0:2,0:2:6:0,6,72	0/0:3,0:3:9:0,9,110	0/0:1,0:1:3:0,3,33	0/0:8,0:8:24:0,24,273	0/0:10,0:10:30:0,30,327	0/0:14,0:14:39:0,39,585	0/0:16,0:16:45:0,45,675	0/0:13,0:13:39:0,39,444	0/0:9,0:9:27:0,27,312	0/1:8,2:10:32:32,0,220	0/0:6,0:6:18:0,18,222	0/0:2,0:2:6:0,6,73	0/0:5,0:5:15:0,15,185	0/0:17,0:17:48:0,48,720	0/0:14,0:14:39:0,39,585	0/0:6,0:6:18:0,18,214	0/0:6,0:6:18:0,18,222	0/0:7,0:7:21:0,21,237	0/0:2,0:2:6:0,6,69	0/0:13,0:13:39:0,39,455	0/0:9,0:9:21:0,21,315	0/0:10,0:10:30:0,30,361	0/0:2,0:2:6:0,6,74	0/0:11,0:11:33:0,33,379	0/0:13,0:13:36:0,36,540	0/0:7,0:7:21:0,21,230	0/0:3,0:3:9:0,9,87	0/0:9,0:9:24:0,24,360	0/0:18,0:18:54:0,54,728	0/1:8,2:10:32:32,0,220	0/0:9,0:9:21:0,21,315	0/0:4,0:4:12:0,12,153	0/0:4,0:4:12:0,12,130	0/0:10,0:10:30:0,30,322	0/0:8,0:8:24:0,24,295	0/0:6,0:6:18:0,18,226	0/0:4,0:4:12:0,12,145	0/1:8,2:10:32:32,0,220	0/0:5,0:5:15:0,15,181	0/0:3,0:3:9:0,9,67	0/1:13,2:15:17:17,0,361	0/0:5,0:5:15:0,15,156	0/0:1,0:1:3:0,3,35	0/0:9,0:9:27:0,27,369	0/0:9,0:9:27:0,27,331	0/0:10,0:10:27:0,27,405	0/0:5,0:5:15:0,15,189	0/0:4,0:4:12:0,12,144	0/0:4,0:4:12:0,12,148
Chr3	23424231	.	CAA	C	11763	.	AC=48;AF=0.333;AN=144;BaseQRankSum=0.465;DP=617;ExcessHet=0.0000;FS=8.198;InbreedingCoeff=0.7601;MLEAC=52;MLEAF=0.361;MQ=60.00;MQRankSum=0.00;QD=32.51;ReadPosRankSum=0.313;SOR=0.255	GT:AD:DP:GQ:PGT:PID:PL:PS	1/1:0,10:10:30:.:.:445,30,0	1/1:0,16:16:48:.:.:712,48,0	0/0:6,0:6:18:.:.:0,18,221	0/0:12,0:12:33:.:.:0,33,495	0/0:5,0:5:9:.:.:0,9,135	./.:0,0:0:0:.:.:0,0,0	0/0:5,0:5:15:.:.:0,15,179	0/0:11,0:11:33:.:.:0,33,412	1/1:0,5:5:15:.:.:223,15,0	1/1:0,16:16:48:.:.:712,48,0	1/1:0,16:16:48:.:.:712,48,0	0|1:6,3:9:99:0|1:23424231_CAA_C:106,0,243:23424231	0/0:2,0:2:6:.:.:0,6,75	0/0:4,0:4:9:.:.:0,9,135	0/0:8,0:8:18:.:.:0,18,270	0/0:6,0:6:18:.:.:0,18,238	0/0:6,0:6:18:.:.:0,18,202	1/1:0,13:13:39:.:.:578,39,0	0/0:1,0:1:3:.:.:0,3,37	0/0:4,0:4:12:.:.:0,12,151	0/0:9,0:9:27:.:.:0,27,316	0/0:4,0:4:12:.:.:0,12,142	1/1:0,12:12:36:.:.:534,36,0	0/0:1,0:1:3:.:.:0,3,33	0/0:3,0:3:9:.:.:0,9,126	0/0:3,0:3:9:.:.:0,9,110	0/0:1,0:1:3:.:.:0,3,33	1/1:0,7:7:21:.:.:311,21,0	0|1:9,2:11:56:0|1:23424231_CAA_C:56,0,370:23424231	1/1:0,11:11:33:.:.:489,33,0	1/1:0,17:17:51:.:.:756,51,0	1/1:0,13:13:39:.:.:578,39,0	1/1:0,8:8:24:.:.:356,24,0	1/1:0,10:10:30:.:.:445,30,0	0/0:7,0:7:21:.:.:0,21,273	0/0:2,0:2:6:.:.:0,6,73	0/0:6,0:6:18:.:.:0,18,240	1/1:0,15:15:45:.:.:667,45,0	1/1:0,13:13:39:.:.:578,39,0	0/0:9,0:9:27:.:.:0,27,343	0/0:8,0:8:24:.:.:0,24,302	0/0:7,0:7:15:.:.:0,15,225	0/0:2,0:2:3:.:.:0,3,45	0|1:6,8:14:99:0|1:23424231_CAA_C:314,0,226:23424231	0/0:8,0:8:24:.:.:0,24,297	1/1:0,10:10:30:.:.:445,30,0	0/0:3,0:3:9:.:.:0,9,126	1/1:0,12:12:36:.:.:534,36,0	1/1:0,12:12:36:.:.:534,36,0	1/1:0,7:7:21:.:.:311,21,0	0/0:3,0:3:9:.:.:0,9,95	0/0:9,0:9:24:.:.:0,24,360	0/0:18,0:18:54:.:.:0,54,715	0/0:10,0:10:30:.:.:0,30,340	0/0:7,0:7:21:.:.:0,21,273	0/0:7,0:7:21:.:.:0,21,277	0/0:4,0:4:12:.:.:0,12,130	1/1:0,7:7:21:.:.:312,21,0	0/0:10,0:10:30:.:.:0,30,383	0/0:7,0:7:21:.:.:0,21,260	0/0:3,0:3:9:.:.:0,9,115	0/1:9,3:12:97:.:.:97,0,346	0/0:7,0:7:21:.:.:0,21,251	0/0:3,0:3:6:.:.:0,6,90	1/1:0,14:14:42:.:.:622,42,0	0/0:5,0:5:9:.:.:0,9,135	0/0:1,0:1:3:.:.:0,3,37	1/1:0,10:10:30:.:.:445,30,0	0/0:9,0:9:27:.:.:0,27,342	0/0:10,0:10:30:.:.:0,30,373	0/0:9,0:9:24:.:.:0,24,360	0/0:6,0:6:18:.:.:0,18,219	0/0:3,0:3:9:.:.:0,9,98
Chr3	23424253	.	G	C	13144.1	.	AC=91;AF=0.650;AN=140;BaseQRankSum=2.10;DP=741;ExcessHet=0.0000;FS=8.706;InbreedingCoeff=0.7752;MLEAC=92;MLEAF=0.657;MQ=60.00;MQRankSum=0.00;QD=38.14;ReadPosRankSum=1.41;SOR=1.851	GT:AD:DP:GQ:PGT:PID:PL:PS	0/0:12,0:12:33:.:.:0,33,495	0/0:20,0:20:60:.:.:0,60,778	1/1:0,7:7:21:.:.:284,21,0	1/1:0,11:11:33:.:.:462,33,0	1/1:0,4:4:12:.:.:167,12,0	./.:0,0:0:0:.:.:0,0,0	1/1:0,5:5:15:.:.:204,15,0	1/1:0,9:9:27:.:.:376,27,0	0/0:8,0:8:24:.:.:0,24,303	0/0:20,0:20:60:.:.:0,60,754	0/0:20,0:20:60:.:.:0,60,729	0|1:3,6:9:99:1|0:23424231_CAA_C:218,0,104:23424231	1/1:0,3:3:9:.:.:123,9,0	1/1:0,8:8:24:.:.:324,24,0	1/1:0,7:7:21:.:.:282,21,0	1/1:0,6:6:18:.:.:247,18,0	1/1:0,5:5:15:.:.:178,15,0	0/0:15,0:15:39:.:.:0,39,585	1/1:0,2:2:6:.:.:84,6,0	1/1:0,4:4:12:.:.:167,12,0	1/1:0,8:8:24:.:.:286,24,0	1/1:0,7:7:21:.:.:284,21,0	0/0:14,0:14:22:.:.:0,22,465	1/1:0,2:2:6:.:.:84,6,0	1/1:0,6:6:18:.:.:252,18,0	1/1:0,5:5:15:.:.:212,15,0	./.:1,0:1:0:.:.:0,0,0	0/0:10,0:10:30:.:.:0,30,374	0|1:4,9:13:99:1|0:23424231_CAA_C:324,0,100:23424231	0/0:15,0:15:45:.:.:0,45,531	0/0:16,0:16:45:.:.:0,45,675	0/0:13,0:13:33:.:.:0,33,495	0/0:17,0:17:48:.:.:0,48,720	0/0:16,0:16:45:.:.:0,45,675	1/1:0,8:8:24:.:.:338,24,0	1/1:0,4:4:12:.:.:164,12,0	1/1:0,6:6:18:.:.:242,18,0	0/0:19,0:19:51:.:.:0,51,765	0/0:18,0:18:51:.:.:0,51,765	1/1:0,10:10:30:.:.:416,30,0	1/1:0,10:10:30:.:.:407,30,0	1/1:0,5:5:15:.:.:199,15,0	./.:2,0:2:0:.:.:0,0,0	0|1:8,5:13:99:1|0:23424231_CAA_C:162,0,321:23424231	1/1:0,9:9:27:.:.:353,27,0	0/0:13,0:13:36:.:.:0,36,540	1/1:0,4:4:12:.:.:137,12,0	0/0:15,0:15:42:.:.:0,42,630	0/0:15,0:15:45:.:.:0,45,540	0/0:9,0:9:27:.:.:0,27,329	1/1:0,3:3:9:.:.:105,9,0	1/1:0,12:12:36:.:.:449,36,0	1/1:0,21:21:63:.:.:856,63,0	1/1:0,8:8:24:.:.:307,24,0	1/1:0,6:6:18:.:.:243,18,0	1/1:0,9:9:27:.:.:364,27,0	0/1:2,4:6:60:.:.:147,0,60	0/0:13,0:13:39:.:.:0,39,493	1/1:0,10:10:30:.:.:411,30,0	1/1:0,8:8:24:.:.:329,24,0	1/1:0,3:3:9:.:.:122,9,0	0/1:6,7:13:99:.:.:255,0,217	1/1:1,6:7:11:.:.:229,11,0	1/1:0,4:4:12:.:.:161,12,0	0/0:16,0:16:48:.:.:0,48,587	1/1:0,5:5:15:.:.:212,15,0	1/1:0,3:3:9:.:.:115,9,0	0/0:9,0:9:27:.:.:0,27,335	1/1:0,10:10:30:.:.:388,30,0	1/1:0,9:9:27:.:.:365,27,0	1/1:0,12:12:36:.:.:501,36,0	1/1:0,8:8:24:.:.:295,24,0	1/1:0,3:3:9:.:.:117,9,0
Chr3	23424275	.	GA	G	58.31	.	AC=1;AF=6.849e-03;AN=146;BaseQRankSum=-2.531e+00;DP=799;ExcessHet=0.0000;FS=2.205;InbreedingCoeff=-0.0163;MLEAC=1;MLEAF=6.849e-03;MQ=60.00;MQRankSum=0.00;QD=2.65;ReadPosRankSum=-3.410e-01;SOR=0.255	GT:AD:DP:GQ:PL	0/0:12,0:12:36:0,36,450	0/0:20,0:20:60:0,60,778	0/0:9,0:9:27:0,27,334	0/0:16,0:16:48:0,48,623	0/0:7,0:7:21:0,21,243	0/0:3,0:3:9:0,9,116	0/0:7,0:7:21:0,21,256	0/0:12,0:12:36:0,36,392	0/0:10,0:10:30:0,30,385	0/0:20,0:20:60:0,60,754	0/0:21,0:21:57:0,57,855	0/0:10,0:10:27:0,27,405	0/0:6,0:6:18:0,18,172	0/0:12,0:12:33:0,33,495	0/0:7,0:7:21:0,21,255	0/0:4,0:4:12:0,12,155	0/0:7,0:7:21:0,21,249	0/0:16,0:16:48:0,48,590	0/0:3,0:3:9:0,9,110	0/0:5,0:5:15:0,15,187	0/0:8,0:8:24:0,24,289	0/0:9,0:9:27:0,27,348	0/0:14,0:14:42:0,42,529	0/0:2,0:2:6:0,6,75	0/0:8,0:8:24:0,24,293	0/0:7,0:7:21:0,21,280	0/0:1,0:1:3:0,3,31	0/0:8,0:8:24:0,24,323	0/0:15,0:15:45:0,45,509	0/0:17,0:17:51:0,51,649	0/0:18,0:18:51:0,51,765	0/0:10,0:10:30:0,30,353	0/0:20,0:20:60:0,60,748	0/0:18,0:18:54:0,54,671	0/0:12,0:12:36:0,36,415	0/0:4,0:4:12:0,12,147	0/0:7,0:7:21:0,21,262	0/0:19,0:19:57:0,57,759	0/0:18,0:18:54:0,54,679	0/0:10,0:10:30:0,30,406	0/0:11,0:11:33:0,33,429	0/0:7,0:7:21:0,21,289	0/0:4,0:4:12:0,12,120	0/0:17,0:17:51:0,51,522	0/0:17,0:17:48:0,48,720	0/0:11,0:11:33:0,33,383	0/0:7,0:7:21:0,21,260	0/0:18,0:18:54:0,54,559	0/0:18,0:18:54:0,54,661	0/0:14,0:14:42:0,42,540	0/0:3,0:3:9:0,9,88	0/0:15,0:15:45:0,45,534	0/0:24,0:24:72:0,72,839	0/0:10,0:10:30:0,30,334	0/0:6,0:6:18:0,18,220	0/0:11,0:11:33:0,33,390	0/0:9,0:9:27:0,27,309	0/0:14,0:14:42:0,42,567	0/0:13,0:13:39:0,39,488	0/0:8,0:8:24:0,24,287	0/0:5,0:5:15:0,15,164	0/0:13,0:13:39:0,39,484	0/0:7,0:7:21:0,21,265	0/0:6,0:6:18:0,18,233	0/1:18,4:22:77:77,0,576	0/0:7,0:7:21:0,21,281	0/0:3,0:3:9:0,9,109	0/0:9,0:9:27:0,27,335	0/0:14,0:14:39:0,39,585	0/0:15,0:15:42:0,42,630	0/0:14,0:14:42:0,42,523	0/0:9,0:9:27:0,27,342	0/0:6,0:6:18:0,18,198
Chr3	23424347	.	T	C	15791	.	AC=48;AF=0.329;AN=146;BaseQRankSum=2.43;DP=1168;ExcessHet=0.0000;FS=11.405;InbreedingCoeff=0.7819;MLEAC=49;MLEAF=0.336;MQ=60.00;MQRankSum=0.00;QD=33.87;ReadPosRankSum=0.217;SOR=1.872	GT:AD:DP:GQ:PL	1/1:0,12:12:36:493,36,0	1/1:0,19:19:57:797,57,0	0/0:16,0:16:48:0,48,483	0/0:28,0:28:81:0,81,1215	0/0:14,0:14:42:0,42,519	0/0:5,0:5:15:0,15,191	0/0:10,0:10:30:0,30,390	0/0:16,0:16:42:0,42,630	0/1:3,12:15:71:453,0,71	1/1:0,22:22:66:897,66,0	1/1:0,28:28:84:1158,84,0	0/1:6,2:8:60:60,0,213	0/0:8,0:8:24:0,24,270	0/0:15,0:15:42:0,42,630	0/0:12,0:12:30:0,30,450	0/0:6,0:6:18:0,18,209	0/0:11,0:11:33:0,33,410	1/1:0,20:20:60:839,60,0	0/0:7,0:7:21:0,21,243	0/0:11,0:11:33:0,33,395	0/0:12,0:12:36:0,36,410	0/0:13,0:13:39:0,39,448	1/1:0,15:15:45:594,45,0	0/0:2,0:2:6:0,6,76	0/0:10,0:10:30:0,30,336	0/0:14,0:14:42:0,42,484	0/0:2,0:2:6:0,6,75	1/1:0,14:14:42:575,42,0	0/1:10,4:14:99:120,0,317	1/1:0,17:17:51:714,51,0	1/1:0,15:15:45:615,45,0	1/1:0,12:12:36:479,36,0	1/1:0,26:26:78:1053,78,0	1/1:0,21:21:63:847,63,0	0/0:16,0:16:45:0,45,675	0/0:3,0:3:9:0,9,112	0/0:14,0:14:42:0,42,554	1/1:0,19:19:57:788,57,0	1/1:0,17:17:51:711,51,0	0/0:13,0:13:39:0,39,455	0/0:15,0:15:45:0,45,520	0/0:15,0:15:45:0,45,557	0/0:3,0:3:0:0,0,38	0/1:10,3:13:82:82,0,332	0/0:25,0:25:72:0,72,849	1/1:0,11:11:33:462,33,0	0/0:13,0:13:39:0,39,433	1/1:0,16:16:48:601,48,0	1/1:0,13:13:39:546,39,0	1/1:0,18:18:54:734,54,0	0/0:8,0:8:24:0,24,270	0/0:19,0:19:51:0,51,765	0/0:32,0:32:90:0,90,1350	0/0:12,0:12:36:0,36,474	0/0:10,0:10:24:0,24,360	0/0:17,0:17:51:0,51,602	0/1:7,4:11:99:134,0,239	1/1:0,17:17:51:713,51,0	0/0:16,0:16:48:0,48,533	0/0:10,0:10:30:0,30,342	0/0:10,0:10:30:0,30,367	0/1:11,8:19:99:281,0,322	0/0:8,0:8:21:0,21,315	0/0:11,0:11:33:0,33,391	1/1:0,16:16:48:637,48,0	0/0:11,0:11:33:0,33,400	0/0:8,0:8:24:0,24,305	1/1:0,13:13:39:547,39,0	0/0:24,0:24:72:0,72,822	0/0:16,0:16:48:0,48,611	0/0:19,0:19:57:0,57,776	0/0:15,0:15:45:0,45,486	0/0:7,0:7:21:0,21,267
Chr3	23424933	.	G	A	1994.05	.	AC=32;AF=0.276;AN=116;DP=231;ExcessHet=0.0000;FS=0.000;InbreedingCoeff=0.5981;MLEAC=37;MLEAF=0.319;MQ=60.00;QD=29.11;SOR=0.730	GT:AD:DP:GQ:PL	1/1:0,4:4:12:161,12,0	1/1:0,5:5:15:203,15,0	0/0:3,0:3:9:0,9,112	0/0:13,0:13:36:0,36,540	0/0:3,0:3:9:0,9,92	0/0:1,0:1:3:0,3,24	0/0:10,0:10:30:0,30,323	0/0:3,0:3:9:0,9,99	0/0:3,0:3:6:0,6,90	./.:1,0:1:0:0,0,0	./.:1,0:1:0:0,0,0	0/0:2,0:2:6:0,6,75	0/0:2,0:2:6:0,6,59	0/0:2,0:2:6:0,6,72	0/0:3,0:3:9:0,9,120	0/0:3,0:3:9:0,9,112	./.:0,0:0:0:0,0,0	./.:1,0:1:0:0,0,0	./.:0,0:0:0:0,0,0	0/0:1,0:1:3:0,3,36	0/0:3,0:3:9:0,9,81	0/0:3,0:3:9:0,9,112	1/1:0,2:2:6:74,6,0	0/0:1,0:1:3:0,3,33	0/0:3,0:3:9:0,9,109	./.:0,0:0:0:0,0,0	./.:0,0:0:0:0,0,0	1/1:0,2:2:6:80,6,0	0/0:4,0:4:12:0,12,128	./.:1,0:1:0:0,0,0	1/1:0,2:2:6:78,6,0	1/1:0,2:2:6:48,6,0	1/1:0,3:3:9:118,9,0	1/1:0,3:3:9:117,9,0	0/0:3,0:3:9:0,9,112	./.:0,0:0:0:0,0,0	0/0:6,0:6:18:0,18,195	1/1:0,6:6:18:245,18,0	1/1:0,4:4:12:154,12,0	0/0:5,0:5:15:0,15,174	0/0:3,0:3:9:0,9,85	./.:0,0:0:0:0,0,0	./.:0,0:0:0:0,0,0	./.:2,0:2:0:0,0,0	0/0:2,0:2:6:0,6,59	./.:0,0:0:0:0,0,0	0/0:1,0:1:3:0,3,34	1/1:0,3:3:9:108,9,0	1/1:0,3:3:9:121,9,0	1/1:0,4:4:12:161,12,0	0/0:2,0:2:6:0,6,63	0/0:2,0:2:6:0,6,67	0/0:5,0:5:15:0,15,177	0/0:5,0:5:15:0,15,186	0/0:1,0:1:3:0,3,37	0/0:4,0:4:12:0,12,136	0/0:3,0:3:0:0,0,41	1/1:0,2:2:6:75,6,0	0/0:8,0:8:24:0,24,294	0/0:1,0:1:3:0,3,37	0/0:4,0:4:12:0,12,123	./.:2,0:2:0:0,0,0	0/0:6,0:6:15:0,15,225	0/0:1,0:1:3:0,3,36	1/1:0,3:3:9:119,9,0	0/0:1,0:1:3:0,3,23	./.:0,0:0:0:0,0,0	1/1:0,5:5:15:196,15,0	0/0:4,0:4:12:0,12,148	0/0:2,0:2:6:0,6,75	0/0:5,0:5:15:0,15,187	0/0:3,0:3:9:0,9,112	0/0:2,0:2:6:0,6,75
Chr3	23424956	.	ACT	A	3311.49	.	AC=35;AF=0.287;AN=122;BaseQRankSum=0.674;DP=234;ExcessHet=0.0000;FS=0.000;InbreedingCoeff=0.5963;MLEAC=42;MLEAF=0.344;MQ=60.00;MQRankSum=0.00;QD=34.13;ReadPosRankSum=0.674;SOR=0.439	GT:AD:DP:GQ:PL	1/1:0,6:6:18:270,18,0	1/1:0,7:7:21:315,21,0	0/0:3,0:3:9:0,9,112	0/0:12,0:12:36:0,36,408	0/0:2,0:2:6:0,6,76	0/0:1,0:1:3:0,3,24	0/0:11,0:11:33:0,33,396	0/0:4,0:4:12:0,12,145	0/0:2,0:2:6:0,6,73	1/1:0,2:2:6:90,6,0	./.:1,0:1:0:0,0,0	0/0:1,0:1:3:0,3,16	0/0:2,0:2:6:0,6,59	0/0:1,0:1:3:0,3,37	./.:0,0:0:0:0,0,0	0/0:3,0:3:9:0,9,112	./.:0,0:0:0:0,0,0	./.:1,0:1:0:0,0,0	./.:0,0:0:0:0,0,0	0/0:1,0:1:3:0,3,36	0/0:3,0:3:9:0,9,81	0/0:3,0:3:9:0,9,112	./.:2,0:2:0:0,0,0	0/0:2,0:2:6:0,6,49	0/0:3,0:3:9:0,9,109	./.:0,0:0:0:0,0,0	./.:0,0:0:0:0,0,0	1/1:0,3:3:9:135,9,0	0/0:6,0:6:15:0,15,225	1/1:0,3:3:9:135,9,0	1/1:0,3:3:9:135,9,0	1/1:0,4:4:12:180,12,0	1/1:0,6:6:18:270,18,0	1/1:0,3:3:9:135,9,0	0/0:4,0:4:12:0,12,123	0/0:1,0:1:3:0,3,36	0/0:6,0:6:18:0,18,195	1/1:0,5:5:15:225,15,0	1/1:0,4:4:12:180,12,0	0/0:4,0:4:12:0,12,149	0/0:2,0:2:6:0,6,72	./.:0,0:0:0:0,0,0	./.:0,0:0:0:0,0,0	0/0:2,0:2:3:0,3,45	0/0:2,0:2:3:0,3,45	./.:1,0:1:0:0,0,0	0/0:2,0:2:6:0,6,69	1/1:0,2:2:6:90,6,0	1/1:0,9:9:27:405,27,0	1/1:0,4:4:12:180,12,0	0/0:2,0:2:6:0,6,63	0/0:2,0:2:6:0,6,67	0/0:6,0:6:18:0,18,206	0/0:5,0:5:15:0,15,186	0/0:2,0:2:6:0,6,74	0/0:4,0:4:12:0,12,136	0/0:3,0:3:6:0,6,90	1/1:0,2:2:6:90,6,0	0/0:10,0:10:30:0,30,370	0/0:1,0:1:3:0,3,37	0/0:3,0:3:9:0,9,110	0/1:1,1:2:32:39,0,32	0/0:6,0:6:15:0,15,225	0/0:1,0:1:3:0,3,36	1/1:0,3:3:9:135,9,0	0/0:1,0:1:3:0,3,23	./.:0,0:0:0:0,0,0	1/1:0,8:8:24:360,24,0	0/0:4,0:4:12:0,12,148	0/0:1,0:1:3:0,3,22	0/0:5,0:5:15:0,15,187	0/0:2,0:2:6:0,6,76	0/0:2,0:2:6:0,6,75
Chr3	23425007	.	C	CTACCCAG	2646.74	.	AC=28;AF=0.209;AN=134;DP=234;ExcessHet=0.0000;FS=0.000;InbreedingCoeff=0.5653;MLEAC=32;MLEAF=0.239;MQ=60.00;QD=29.34;SOR=1.022	GT:AD:DP:GQ:PL	1/1:0,5:5:15:224,15,0	1/1:0,6:6:18:270,18,0	0/0:2,0:2:6:0,6,77	0/0:15,0:15:45:0,45,494	0/0:4,0:4:12:0,12,124	0/0:2,0:2:6:0,6,42	0/0:9,0:9:27:0,27,290	0/0:2,0:2:6:0,6,78	0/0:2,0:2:6:0,6,51	0/0:1,0:1:3:0,3,39	./.:0,0:0:0:0,0,0	0/0:1,0:1:3:0,3,16	0/0:2,0:2:6:0,6,75	0/0:2,0:2:6:0,6,49	0/0:3,0:3:9:0,9,99	0/0:2,0:2:6:0,6,61	0/0:1,0:1:3:0,3,35	0/0:1,0:1:3:0,3,37	./.:0,0:0:0:0,0,0	0/0:2,0:2:6:0,6,76	0/0:4,0:4:6:0,6,90	0/0:2,0:2:6:0,6,73	0/0:1,0:1:3:0,3,21	0/0:1,0:1:3:0,3,35	0/0:3,0:3:9:0,9,86	./.:0,0:0:0:0,0,0	./.:0,0:0:0:0,0,0	1/1:0,3:3:9:135,9,0	0/0:5,0:5:15:0,15,175	1/1:0,3:3:9:135,9,0	1/1:0,2:2:6:90,6,0	1/1:0,6:6:18:270,18,0	1/1:0,5:5:15:225,15,0	1/1:0,4:4:12:180,12,0	0/0:5,0:5:15:0,15,164	0/0:1,0:1:3:0,3,36	0/0:6,0:6:15:0,15,225	1/1:0,4:4:12:180,12,0	1/1:0,3:3:9:135,9,0	0/0:8,0:8:24:0,24,251	0/0:2,0:2:6:0,6,72	0/0:1,0:1:3:0,3,35	./.:0,0:0:0:0,0,0	0/0:3,0:3:6:0,6,90	0/0:4,0:4:12:0,12,122	0/0:1,0:1:3:0,3,38	0/0:1,0:1:3:0,3,37	./.:0,0:0:0:0,0,0	1/1:0,9:9:27:405,27,0	1/1:0,4:4:12:180,12,0	0/0:2,0:2:6:0,6,49	0/0:2,0:2:6:0,6,60	0/0:5,0:5:15:0,15,146	0/0:4,0:4:9:0,9,135	0/0:1,0:1:3:0,3,36	0/0:3,0:3:9:0,9,115	0/0:1,0:1:3:0,3,34	0/0:5,0:5:9:0,9,135	0/0:9,0:9:27:0,27,285	0/0:3,0:3:9:0,9,110	0/0:3,0:3:6:0,6,90	0/0:1,0:1:3:0,3,39	0/0:6,0:6:18:0,18,213	0/0:1,0:1:3:0,3,36	1/1:0,3:3:9:135,9,0	0/0:2,0:2:6:0,6,76	0/0:1,0:1:3:0,3,18	1/1:0,4:4:12:180,12,0	0/0:4,0:4:12:0,12,121	0/0:1,0:1:3:0,3,22	0/0:3,0:3:6:0,6,90	0/0:2,0:2:6:0,6,74	0/0:1,0:1:3:0,3,37
Chr3	23425081	.	A	G	4380.41	.	AC=41;AF=0.289;AN=142;BaseQRankSum=-1.282e+00;DP=609;ExcessHet=0.0000;FS=0.000;InbreedingCoeff=0.7452;MLEAC=41;MLEAF=0.289;MQ=60.00;MQRankSum=0.00;QD=33.18;ReadPosRankSum=0.524;SOR=0.709	GT:AD:DP:GQ:PL	1/1:0,6:6:18:234,18,0	0/1:1,4:5:28:110,0,28	0/0:10,0:10:30:0,30,295	0/0:17,0:17:45:0,45,675	0/0:9,0:9:27:0,27,344	0/0:2,0:2:6:0,6,62	0/0:14,0:14:39:0,39,585	0/0:9,0:9:27:0,27,312	0/1:3,3:6:99:100,0,105	1/1:0,7:7:21:266,21,0	1/1:0,2:2:6:78,6,0	0/0:1,0:1:3:0,3,37	0/0:9,0:9:27:0,27,295	0/0:3,0:3:9:0,9,111	0/0:12,0:12:36:0,36,417	0/0:4,0:4:12:0,12,147	0/0:4,0:4:12:0,12,145	1/1:0,2:2:6:79,6,0	0/0:1,0:1:3:0,3,33	0/0:6,0:6:18:0,18,228	0/0:9,0:9:27:0,27,283	0/0:6,0:6:15:0,15,225	1/1:0,8:8:24:309,24,0	0/0:2,0:2:6:0,6,70	0/0:7,0:7:21:0,21,250	0/0:7,0:7:21:0,21,293	./.:0,0:0:0:0,0,0	1/1:0,6:6:18:232,18,0	0/1:9,2:11:46:46,0,263	1/1:0,8:8:24:307,24,0	1/1:0,5:5:15:192,15,0	1/1:0,5:5:15:192,15,0	1/1:0,8:8:24:306,24,0	1/1:0,10:10:30:382,30,0	0/0:12,0:12:36:0,36,486	0/0:3,0:3:9:0,9,92	0/0:6,0:6:18:0,18,218	1/1:0,5:5:15:198,15,0	1/1:0,9:9:27:346,27,0	0/0:7,0:7:21:0,21,264	0/0:5,0:5:15:0,15,174	0/0:6,0:6:18:0,18,229	0/0:1,0:1:3:0,3,37	0/0:7,0:7:0:0,0,177	0/0:11,0:11:33:0,33,328	1/1:0,8:8:24:307,24,0	0/0:5,0:5:15:0,15,162	./.:0,0:0:0:0,0,0	1/1:0,3:3:9:119,9,0	1/1:0,2:2:6:79,6,0	0/0:7,0:7:21:0,21,227	0/0:6,0:6:18:0,18,190	0/0:27,0:27:81:0,81,1048	0/0:5,0:5:15:0,15,188	0/0:9,0:9:21:0,21,315	0/0:6,0:6:18:0,18,229	0/0:4,0:4:12:0,12,155	1/1:0,9:9:27:357,27,0	0/0:17,0:17:51:0,51,603	0/0:7,0:7:21:0,21,286	0/0:8,0:8:21:0,21,315	0/0:8,0:8:0:0,0,179	0/0:7,0:7:15:0,15,225	0/0:8,0:8:24:0,24,302	1/1:0,3:3:9:119,9,0	0/0:8,0:8:21:0,21,315	0/0:8,0:8:24:0,24,285	1/1:0,4:4:12:158,12,0	0/0:6,0:6:18:0,18,227	0/0:8,0:8:24:0,24,286	0/0:15,0:15:42:0,42,630	0/0:8,0:8:24:0,24,271	0/0:3,0:3:9:0,9,111
Chr3	23425143	.	A	G	3718.12	.	AC=42;AF=0.300;AN=140;BaseQRankSum=-8.870e-01;DP=573;ExcessHet=0.0000;FS=3.791;InbreedingCoeff=0.7450;MLEAC=41;MLEAF=0.293;MQ=60.00;MQRankSum=0.00;QD=30.76;ReadPosRankSum=0.431;SOR=0.255	GT:AD:DP:GQ:PL	1/1:0,3:3:9:119,9,0	1/1:0,5:5:15:202,15,0	0/0:6,0:6:18:0,18,179	0/0:14,0:14:33:0,33,495	0/0:7,0:7:21:0,21,268	./.:0,0:0:0:0,0,0	0/0:10,0:10:30:0,30,373	0/0:8,0:8:24:0,24,278	0/1:2,5:7:60:175,0,60	1/1:0,7:7:21:275,21,0	1/1:0,5:5:15:201,15,0	0/0:1,0:1:3:0,3,37	0/0:10,0:10:30:0,30,354	0/0:2,0:2:6:0,6,70	0/0:6,0:6:18:0,18,228	0/0:5,0:5:15:0,15,190	0/0:6,0:6:18:0,18,173	1/1:0,2:2:6:51,6,0	0/0:1,0:1:3:0,3,37	0/0:7,0:7:21:0,21,241	0/0:10,0:10:30:0,30,312	0/0:4,0:4:12:0,12,148	1/1:0,6:6:18:206,18,0	0/0:1,0:1:3:0,3,35	0/0:12,0:12:33:0,33,495	0/0:8,0:8:24:0,24,297	0/0:1,0:1:3:0,3,40	1/1:0,2:2:6:78,6,0	0/0:9,0:9:0:0,0,169	1/1:0,9:9:27:367,27,0	1/1:0,3:3:9:115,9,0	./.:0,0:0:0:0,0,0	1/1:0,8:8:24:318,24,0	1/1:0,5:5:15:195,15,0	0/0:15,0:15:45:0,45,554	0/0:1,0:1:3:0,3,38	0/0:6,0:6:18:0,18,190	1/1:0,6:6:18:248,18,0	1/1:0,4:4:12:166,12,0	0/0:6,0:6:15:0,15,225	0/0:7,0:7:21:0,21,234	0/0:7,0:7:21:0,21,266	./.:0,0:0:0:0,0,0	0/0:4,0:4:0:0,0,84	0/0:13,0:13:39:0,39,376	1/1:0,4:4:12:155,12,0	0/0:4,0:4:12:0,12,143	1/1:0,2:2:6:74,6,0	1/1:0,8:8:24:331,24,0	1/1:0,4:4:12:154,12,0	0/0:5,0:5:15:0,15,164	0/0:6,0:6:15:0,15,225	0/0:28,0:28:81:0,81,1050	0/0:7,0:7:21:0,21,262	0/0:11,0:11:33:0,33,362	0/0:9,0:9:27:0,27,354	0/1:5,3:8:97:97,0,180	1/1:0,2:2:6:81,6,0	0/0:15,0:15:45:0,45,552	0/0:5,0:5:15:0,15,194	0/0:9,0:9:24:0,24,360	0/0:4,0:4:12:0,12,150	0/0:11,0:11:33:0,33,373	0/0:11,0:11:33:0,33,405	1/1:0,3:3:9:115,9,0	0/0:6,0:6:18:0,18,206	0/0:7,0:7:21:0,21,266	1/1:0,3:3:9:124,9,0	0/0:5,0:5:15:0,15,195	0/0:4,0:4:12:0,12,146	0/0:15,0:15:45:0,45,574	0/0:8,0:8:21:0,21,315	0/0:3,0:3:9:0,9,112
Chr3	23425178	.	A	AT	31.13	.	AC=2;AF=0.025;AN=80;DP=133;ExcessHet=0.0000;FS=0.000;InbreedingCoeff=0.4344;MLEAC=2;MLEAF=0.025;MQ=60.00;QD=31.13;SOR=1.609	GT:AD:DP:GQ:PGT:PID:PL:PS	./.:0,0:0:0:.:.:0,0,0	./.:0,0:0:0:.:.:0,0,0	0/0:1,0:1:3:.:.:0,3,37	0/0:6,0:6:18:.:.:0,18,197	0/0:4,0:4:12:.:.:0,12,151	./.:0,0:0:0:.:.:0,0,0	0/0:3,0:3:9:.:.:0,9,108	0/0:6,0:6:18:.:.:0,18,179	./.:0,0:0:0:.:.:0,0,0	./.:0,0:0:0:.:.:0,0,0	./.:0,0:0:0:.:.:0,0,0	./.:0,0:0:0:.:.:0,0,0	0/0:2,0:2:6:.:.:0,6,70	./.:0,0:0:0:.:.:0,0,0	0/0:3,0:3:9:.:.:0,9,109	0/0:4,0:4:12:.:.:0,12,130	0/0:3,0:3:9:.:.:0,9,107	./.:0,0:0:0:.:.:0,0,0	./.:0,0:0:0:.:.:0,0,0	0/0:2,0:2:6:.:.:0,6,74	./.:0,0:0:0:.:.:0,0,0	0/0:1,0:1:3:.:.:0,3,37	./.:0,0:0:0:.:.:0,0,0	./.:0,0:0:0:.:.:0,0,0	0/0:4,0:4:12:.:.:0,12,122	./.:0,0:0:0:.:.:0,0,0	./.:0,0:0:0:.:.:0,0,0	./.:0,0:0:0:.:.:0,0,0	0/0:2,0:2:6:.:.:0,6,72	./.:0,0:0:0:.:.:0,0,0	./.:0,0:0:0:.:.:0,0,0	./.:0,0:0:0:.:.:0,0,0	./.:0,0:0:0:.:.:0,0,0	./.:0,0:0:0:.:.:0,0,0	0/0:3,0:3:9:.:.:0,9,105	0/0:2,0:2:6:.:.:0,6,57	0/0:4,0:4:12:.:.:0,12,144	./.:0,0:0:0:.:.:0,0,0	1|1:0,1:1:3:1|1:23425178_A_AT:45,3,0:23425178	0/0:5,0:5:15:.:.:0,15,156	0/0:3,0:3:9:.:.:0,9,86	0/0:4,0:4:12:.:.:0,12,147	./.:0,0:0:0:.:.:0,0,0	0/0:2,0:2:6:.:.:0,6,49	0/0:6,0:6:18:.:.:0,18,174	./.:0,0:0:0:.:.:0,0,0	0/0:1,0:1:3:.:.:0,3,37	./.:0,0:0:0:.:.:0,0,0	./.:0,0:0:0:.:.:0,0,0	./.:0,0:0:0:.:.:0,0,0	0/0:1,0:1:3:.:.:0,3,15	0/0:2,0:2:6:.:.:0,6,66	0/0:5,0:5:15:.:.:0,15,142	0/0:5,0:5:15:.:.:0,15,138	0/0:4,0:4:12:.:.:0,12,152	0/0:8,0:8:24:.:.:0,24,281	0/0:1,0:1:3:.:.:0,3,33	./.:0,0:0:0:.:.:0,0,0	0/0:5,0:5:12:.:.:0,12,180	0/0:1,0:1:3:.:.:0,3,18	0/0:3,0:3:9:.:.:0,9,101	0/0:3,0:3:9:.:.:0,9,85	0/0:5,0:5:15:.:.:0,15,172	./.:0,0:0:0:.:.:0,0,0	./.:0,0:0:0:.:.:0,0,0	./.:0,0:0:0:.:.:0,0,0	0/0:3,0:3:9:.:.:0,9,87	./.:0,0:0:0:.:.:0,0,0	0/0:4,0:4:12:.:.:0,12,124	0/0:2,0:2:6:.:.:0,6,53	0/0:4,0:4:12:.:.:0,12,121	0/0:5,0:5:15:.:.:0,15,158	./.:0,0:0:0:.:.:0,0,0
Chr3	23425187	.	T	A	116.72	.	AC=2;AF=0.026;AN=78;DP=123;ExcessHet=0.0000;FS=0.000;InbreedingCoeff=0.4263;MLEAC=2;MLEAF=0.026;MQ=60.00;QD=26.30;SOR=2.833	GT:AD:DP:GQ:PGT:PID:PL:PS	./.:0,0:0:0:.:.:0,0,0	./.:0,0:0:0:.:.:0,0,0	0/0:1,0:1:3:.:.:0,3,37	0/0:6,0:6:18:.:.:0,18,197	0/0:4,0:4:12:.:.:0,12,151	./.:0,0:0:0:.:.:0,0,0	0/0:3,0:3:9:.:.:0,9,108	0/0:6,0:6:18:.:.:0,18,179	./.:0,0:0:0:.:.:0,0,0	./.:0,0:0:0:.:.:0,0,0	./.:0,0:0:0:.:.:0,0,0	./.:0,0:0:0:.:.:0,0,0	0/0:2,0:2:6:.:.:0,6,70	./.:0,0:0:0:.:.:0,0,0	0/0:2,0:2:6:.:.:0,6,54	0/0:4,0:4:12:.:.:0,12,130	0/0:3,0:3:9:.:.:0,9,107	./.:0,0:0:0:.:.:0,0,0	./.:0,0:0:0:.:.:0,0,0	0/0:2,0:2:6:.:.:0,6,74	./.:0,0:0:0:.:.:0,0,0	0/0:1,0:1:3:.:.:0,3,37	./.:0,0:0:0:.:.:0,0,0	./.:0,0:0:0:.:.:0,0,0	0/0:3,0:3:9:.:.:0,9,118	./.:0,0:0:0:.:.:0,0,0	./.:0,0:0:0:.:.:0,0,0	./.:0,0:0:0:.:.:0,0,0	0/0:2,0:2:6:.:.:0,6,72	./.:0,0:0:0:.:.:0,0,0	./.:0,0:0:0:.:.:0,0,0	./.:0,0:0:0:.:.:0,0,0	./.:0,0:0:0:.:.:0,0,0	./.:0,0:0:0:.:.:0,0,0	0/0:3,0:3:9:.:.:0,9,105	0/0:2,0:2:6:.:.:0,6,57	0/0:4,0:4:12:.:.:0,12,144	./.:0,0:0:0:.:.:0,0,0	1|1:0,3:3:9:1|1:23425178_A_AT:135,9,0:23425178	0/0:4,0:4:12:.:.:0,12,140	0/0:3,0:3:6:.:.:0,6,90	0/0:4,0:4:12:.:.:0,12,147	./.:0,0:0:0:.:.:0,0,0	0/0:2,0:2:3:.:.:0,3,45	0/0:4,0:4:12:.:.:0,12,161	./.:0,0:0:0:.:.:0,0,0	0/0:1,0:1:3:.:.:0,3,37	./.:0,0:0:0:.:.:0,0,0	./.:0,0:0:0:.:.:0,0,0	./.:0,0:0:0:.:.:0,0,0	./.:1,0:1:0:.:.:0,0,0	0/0:2,0:2:6:.:.:0,6,66	0/0:5,0:5:15:.:.:0,15,142	0/0:5,0:5:15:.:.:0,15,138	0/0:4,0:4:9:.:.:0,9,135	0/0:8,0:8:24:.:.:0,24,281	0/0:1,0:1:3:.:.:0,3,33	./.:0,0:0:0:.:.:0,0,0	0/0:3,0:3:9:.:.:0,9,112	0/0:1,0:1:3:.:.:0,3,18	0/0:3,0:3:9:.:.:0,9,101	0/0:3,0:3:9:.:.:0,9,85	0/0:5,0:5:15:.:.:0,15,172	./.:0,0:0:0:.:.:0,0,0	./.:0,0:0:0:.:.:0,0,0	./.:0,0:0:0:.:.:0,0,0	0/0:1,0:1:3:.:.:0,3,31	./.:0,0:0:0:.:.:0,0,0	0/0:4,0:4:12:.:.:0,12,124	0/0:2,0:2:6:.:.:0,6,75	0/0:3,0:3:9:.:.:0,9,115	0/0:3,0:3:9:.:.:0,9,112	./.:0,0:0:0:.:.:0,0,0
Chr3	23425211	.	C	CATCGAAAAG	115.37	.	AC=2;AF=0.023;AN=86;DP=139;ExcessHet=0.0000;FS=0.000;InbreedingCoeff=0.4114;MLEAC=2;MLEAF=0.023;MQ=60.00;QD=32.01;SOR=2.833	GT:AD:DP:GQ:PGT:PID:PL:PS	0/0:1,0:1:3:.:.:0,3,35	./.:0,0:0:0:.:.:0,0,0	./.:0,0:0:0:.:.:0,0,0	0/0:5,0:5:15:.:.:0,15,162	0/0:2,0:2:6:.:.:0,6,54	./.:0,0:0:0:.:.:0,0,0	0/0:2,0:2:6:.:.:0,6,75	0/0:4,0:4:12:.:.:0,12,116	./.:0,0:0:0:.:.:0,0,0	./.:0,0:0:0:.:.:0,0,0	./.:0,0:0:0:.:.:0,0,0	0/0:2,0:2:3:.:.:0,3,45	0/0:3,0:3:9:.:.:0,9,98	./.:0,0:0:0:.:.:0,0,0	0/0:2,0:2:6:.:.:0,6,60	0/0:2,0:2:6:.:.:0,6,77	0/0:3,0:3:9:.:.:0,9,107	./.:0,0:0:0:.:.:0,0,0	./.:0,0:0:0:.:.:0,0,0	0/0:3,0:3:9:.:.:0,9,113	./.:0,0:0:0:.:.:0,0,0	0/0:1,0:1:3:.:.:0,3,37	./.:0,0:0:0:.:.:0,0,0	./.:0,0:0:0:.:.:0,0,0	0/0:3,0:3:6:.:.:0,6,90	./.:0,0:0:0:.:.:0,0,0	./.:0,0:0:0:.:.:0,0,0	./.:2,0:2:0:.:.:0,0,0	0/0:2,0:2:6:.:.:0,6,72	./.:0,0:0:0:.:.:0,0,0	./.:0,0:0:0:.:.:0,0,0	./.:1,0:1:0:.:.:0,0,0	./.:0,0:0:0:.:.:0,0,0	./.:5,0:5:0:.:.:0,0,0	0/0:3,0:3:9:.:.:0,9,97	0/0:2,0:2:6:.:.:0,6,57	0/0:4,0:4:12:.:.:0,12,107	./.:0,0:0:0:.:.:0,0,0	1|1:0,3:3:9:1|1:23425178_A_AT:135,9,0:23425178	0/0:4,0:4:12:.:.:0,12,140	0/0:3,0:3:9:.:.:0,9,96	0/0:6,0:6:18:.:.:0,18,194	./.:0,0:0:0:.:.:0,0,0	0/0:3,0:3:3:.:.:0,3,45	0/0:5,0:5:12:.:.:0,12,180	./.:0,0:0:0:.:.:0,0,0	0/0:3,0:3:9:.:.:0,9,118	./.:0,0:0:0:.:.:0,0,0	./.:0,0:0:0:.:.:0,0,0	./.:0,0:0:0:.:.:0,0,0	0/0:1,0:1:3:.:.:0,3,34	0/0:3,0:3:9:.:.:0,9,93	0/0:5,0:5:15:.:.:0,15,194	0/0:5,0:5:12:.:.:0,12,180	0/0:4,0:4:12:.:.:0,12,150	0/0:8,0:8:24:.:.:0,24,262	0/0:3,0:3:9:.:.:0,9,104	./.:0,0:0:0:.:.:0,0,0	0/0:3,0:3:9:.:.:0,9,112	0/0:1,0:1:3:.:.:0,3,18	0/0:4,0:4:12:.:.:0,12,114	0/0:3,0:3:9:.:.:0,9,112	0/0:6,0:6:15:.:.:0,15,225	0/0:1,0:1:3:.:.:0,3,35	./.:0,0:0:0:.:.:0,0,0	0/0:1,0:1:3:.:.:0,3,16	0/0:1,0:1:3:.:.:0,3,31	./.:0,0:0:0:.:.:0,0,0	0/0:3,0:3:9:.:.:0,9,87	0/0:2,0:2:6:.:.:0,6,75	0/0:3,0:3:9:.:.:0,9,115	0/0:3,0:3:9:.:.:0,9,112	./.:0,0:0:0:.:.:0,0,0
Chr3	23425315	.	C	A	17477.4	.	AC=48;AF=0.333;AN=144;BaseQRankSum=0.704;DP=1573;ExcessHet=0.0000;FS=3.907;InbreedingCoeff=0.7853;MLEAC=49;MLEAF=0.340;MQ=60.00;MQRankSum=0.00;QD=32.98;ReadPosRankSum=0.859;SOR=0.766	GT:AD:DP:GQ:PL	1/1:1,28:29:48:1083,48,0	1/1:0,37:37:99:1477,111,0	0/0:18,0:18:48:0,48,720	0/0:31,0:31:90:0,90,1350	0/0:18,0:18:54:0,54,669	0/0:4,0:4:12:0,12,122	0/0:20,0:20:60:0,60,797	0/0:15,0:15:45:0,45,606	0/1:8,13:21:99:462,0,262	1/1:0,22:22:66:851,66,0	1/1:0,19:19:57:772,57,0	0/1:9,3:12:87:87,0,266	0/0:22,0:22:60:0,60,783	0/0:9,0:9:27:0,27,345	0/0:18,0:18:54:0,54,647	0/0:12,0:12:36:0,36,449	0/0:12,0:12:36:0,36,437	1/1:0,16:16:48:648,48,0	0/0:5,0:5:15:0,15,190	0/0:17,0:17:51:0,51,641	0/0:19,0:19:57:0,57,702	0/0:14,0:14:42:0,42,565	1/1:0,22:22:66:878,66,0	0/0:4,0:4:12:0,12,157	0/0:7,0:7:21:0,21,251	0/0:13,0:13:39:0,39,506	0/0:5,0:5:0:0,0,123	1/1:0,7:7:21:279,21,0	0/1:13,3:16:70:70,0,401	1/1:0,23:23:68:868,68,0	1/1:0,14:14:42:558,42,0	1/1:0,19:19:57:707,57,0	1/1:0,22:22:66:850,66,0	1/1:0,26:26:78:1006,78,0	0/0:14,0:14:42:0,42,527	0/0:9,0:9:24:0,24,360	0/0:21,0:21:60:0,60,900	1/1:0,24:24:72:968,72,0	1/1:0,24:24:72:943,72,0	0/0:14,0:14:42:0,42,538	0/0:19,0:19:57:0,57,733	0/0:30,0:30:84:0,84,1260	./.:2,0:2:0:0,0,1	0/1:9,3:12:78:78,0,331	0/0:30,0:30:90:0,90,937	1/1:0,15:15:45:602,45,0	0/0:20,0:20:60:0,60,710	1/1:0,14:14:42:513,42,0	1/1:0,14:14:42:569,42,0	1/1:0,18:18:54:693,54,0	0/0:11,0:11:33:0,33,347	0/0:20,0:20:60:0,60,691	0/0:42,0:42:99:0,114,1710	0/0:17,0:17:51:0,51,578	0/0:20,0:20:60:0,60,756	0/0:17,0:17:51:0,51,643	0/1:10,5:15:99:151,0,360	1/1:0,20:20:60:813,60,0	0/0:33,0:33:93:0,93,1395	0/0:10,0:10:30:0,30,351	0/0:29,0:29:81:0,81,1215	0/1:24,10:34:99:304,0,687	0/0:20,0:20:60:0,60,700	0/0:30,0:30:90:0,90,1082	1/1:0,18:18:54:695,54,0	0/0:17,0:17:51:0,51,714	0/0:20,0:20:60:0,60,745	1/1:0,17:17:51:689,51,0	0/0:21,0:21:60:0,60,782	0/0:20,0:20:51:0,51,765	0/0:25,0:25:72:0,72,971	0/0:14,0:14:42:0,42,541	0/0:18,0:18:54:0,54,579
Chr3	23425433	.	T	C	42770.5	.	AC=144;AF=1.00;AN=144;DP=1754;ExcessHet=0.0000;FS=0.000;InbreedingCoeff=0.4913;MLEAC=146;MLEAF=1.00;MQ=60.00;QD=30.35;SOR=1.318	GT:AD:DP:GQ:PL	1/1:0,17:17:51:682,51,0	1/1:0,20:20:60:836,60,0	1/1:0,9:9:27:374,27,0	1/1:0,24:24:72:999,72,0	1/1:0,12:12:36:488,36,0	./.:0,0:0:0:0,0,0	1/1:0,17:17:51:717,51,0	1/1:0,13:13:39:536,39,0	1/1:0,16:16:48:654,48,0	1/1:0,16:16:48:651,48,0	1/1:0,22:22:66:911,66,0	1/1:0,10:10:30:416,30,0	1/1:0,12:12:36:489,36,0	1/1:0,11:11:33:448,33,0	1/1:0,11:11:33:429,33,0	1/1:0,15:15:45:623,45,0	1/1:0,14:14:42:556,42,0	1/1:0,17:17:51:704,51,0	1/1:0,3:3:9:124,9,0	1/1:0,10:10:30:414,30,0	1/1:0,11:11:33:396,33,0	1/1:0,11:11:33:440,33,0	1/1:0,25:25:75:1024,75,0	1/1:0,7:7:21:287,21,0	1/1:0,5:5:15:207,15,0	1/1:0,15:15:45:615,45,0	1/1:0,5:5:15:216,15,0	1/1:0,10:10:30:411,30,0	1/1:0,11:11:33:441,33,0	1/1:0,20:20:60:839,60,0	1/1:0,16:16:48:655,48,0	1/1:0,8:8:24:324,24,0	1/1:0,13:13:39:530,39,0	1/1:0,19:19:57:763,57,0	1/1:0,10:10:30:412,30,0	1/1:0,9:9:27:365,27,0	1/1:0,23:23:69:944,69,0	1/1:0,17:17:51:705,51,0	1/1:0,19:19:57:786,57,0	1/1:0,13:13:39:537,39,0	1/1:0,18:18:54:726,54,0	1/1:0,16:16:48:655,48,0	1/1:0,3:3:9:127,9,0	1/1:0,13:13:39:534,39,0	1/1:0,11:11:33:453,33,0	1/1:0,11:11:33:454,33,0	1/1:0,13:13:39:533,39,0	1/1:0,7:7:21:263,21,0	1/1:0,8:8:24:334,24,0	1/1:0,8:8:24:324,24,0	1/1:0,8:8:24:284,24,0	1/1:0,16:16:48:595,48,0	1/1:0,30:30:90:1221,90,0	1/1:0,8:8:24:318,24,0	1/1:0,19:19:57:737,57,0	1/1:0,21:21:63:861,63,0	1/1:0,15:15:45:622,45,0	1/1:0,13:13:39:541,39,0	1/1:0,18:18:54:693,54,0	1/1:0,9:9:27:365,27,0	1/1:0,20:20:60:819,60,0	1/1:0,14:14:42:581,42,0	1/1:0,13:13:39:520,39,0	1/1:0,24:24:72:968,72,0	1/1:0,17:17:51:683,51,0	1/1:0,11:11:33:451,33,0	1/1:0,17:17:51:693,51,0	1/1:0,22:22:66:914,66,0	1/1:0,14:14:42:568,42,0	1/1:0,19:19:57:774,57,0	1/1:0,15:15:45:615,45,0	1/1:0,7:7:21:288,21,0	1/1:0,15:15:45:620,45,0
Chr3	23425504	.	C	A	13601.8	.	AC=86;AF=0.642;AN=134;BaseQRankSum=-5.090e-01;DP=1440;ExcessHet=0.0000;FS=50.799;InbreedingCoeff=0.7388;MLEAC=92;MLEAF=0.687;MQ=60.00;MQRankSum=0.00;QD=33.26;ReadPosRankSum=2.17;SOR=2.493	GT:AD:DP:GQ:PL	0/0:28,0:28:60:0,60,900	0/0:35,0:35:99:0,99,1338	1/1:0,9:9:27:348,27,0	1/1:0,12:12:36:473,36,0	1/1:0,4:4:12:162,12,0	./.:1,0:1:0:0,0,0	1/1:0,11:11:33:438,33,0	1/1:0,5:5:15:202,15,0	0/1:17,4:21:93:93,0,628	0/0:42,0:42:78:0,78,1170	0/0:37,0:37:99:0,102,1370	0/1:7,3:10:91:91,0,228	1/1:0,6:6:18:238,18,0	1/1:0,8:8:24:309,24,0	1/1:0,5:5:15:191,15,0	1/1:0,7:7:21:288,21,0	1/1:0,7:7:21:270,21,0	0/0:28,0:28:60:0,60,900	1/1:0,2:2:6:80,6,0	1/1:0,4:4:12:162,12,0	1/1:0,8:8:24:289,24,0	1/1:0,7:7:21:267,21,0	0/0:22,0:22:60:0,60,900	./.:1,0:1:0:0,0,0	1/1:0,4:4:12:160,12,0	1/1:0,8:8:24:322,24,0	./.:0,0:0:0:0,0,0	0/0:16,0:16:48:0,48,503	0/1:3,8:11:55:273,0,55	0/0:25,0:25:60:0,60,900	0/0:25,0:25:51:0,51,765	0/0:19,0:19:39:0,39,585	0/0:23,0:23:60:0,60,900	0/0:29,0:29:81:0,81,1057	1/1:0,7:7:21:280,21,0	./.:0,0:0:0:0,0,0	1/1:0,4:4:12:130,12,0	0/0:33,0:33:72:0,72,1080	0/0:34,0:34:99:0,102,1295	1/1:0,10:10:30:394,30,0	1/1:0,8:8:24:313,24,0	1/1:0,10:10:30:391,30,0	1/1:0,2:2:6:82,6,0	0/1:5,6:11:99:207,0,177	1/1:0,13:13:39:531,39,0	0/0:18,0:18:48:0,48,720	./.:2,0:2:0:0,0,0	0/0:11,0:11:33:0,33,376	0/0:27,0:27:60:0,60,900	0/0:17,0:17:39:0,39,585	1/1:0,7:7:21:240,21,0	1/1:0,15:15:45:548,45,0	1/1:0,18:18:54:715,54,0	1/1:0,5:5:15:199,15,0	1/1:0,11:11:33:423,33,0	1/1:0,9:9:27:328,27,0	0/1:11,7:18:99:220,0,333	0/0:19,0:19:54:0,54,810	1/1:0,9:9:27:349,27,0	./.:1,0:1:0:0,0,0	1/1:0,11:11:33:438,33,0	0/1:13,8:21:99:259,0,410	1/1:0,5:5:15:190,15,0	1/1:0,8:8:24:315,24,0	0/0:22,0:22:60:0,60,900	1/1:0,6:6:18:205,18,0	1/1:0,6:6:18:238,18,0	0/0:38,0:38:60:0,60,900	1/1:0,9:9:27:357,27,0	1/1:0,7:7:21:271,21,0	1/1:0,17:17:51:648,51,0	1/1:0,4:4:12:156,12,0	1/1:0,9:9:27:315,27,0
Chr3	23425573	.	A	AAT,AATAT	15124.8	.	AC=72,3;AF=0.493,0.021;AN=146;BaseQRankSum=0.00;DP=1036;ExcessHet=0.0055;FS=5.877;InbreedingCoeff=0.3560;MLEAC=72,3;MLEAF=0.493,0.021;MQ=60.00;MQRankSum=0.00;QD=30.99;ReadPosRankSum=0.275;SOR=0.874	GT:AD:DP:GQ:PL	0/0:21,0,0:21:60:0,60,805,60,805,805	0/0:35,0,0:35:99:0,99,1338,99,1338,1338	1/1:0,5,0:5:15:192,15,0,192,15,192	0/1:2,18,2:22:1:637,0,13,557,1,634	1/1:0,8,0:8:24:307,24,0,307,24,307	0/0:1,0,0:1:3:0,3,41,3,41,41	1/1:1,17,0:18:15:597,15,0,600,51,635	1/1:0,9,0:9:27:342,27,0,342,27,342	0/1:9,2,0:11:43:43,0,315,71,321,391	0/0:32,0,0:32:90:0,90,1350,90,1350,1350	0/0:27,0,0:29:81:0,81,1041,81,1041,1041	0/1:6,3,0:9:88:88,0,200,106,209,315	1/1:0,6,0:6:18:230,18,0,230,18,230	0/1:2,7,0:9:50:242,0,50,248,71,320	0/1:1,8,0:9:12:281,0,12,284,36,319	0/1:1,7,0:8:15:227,0,15,230,36,266	0/1:1,8,0:9:12:267,0,12,270,36,305	0/0:21,0,0:21:60:0,60,724,60,724,724	1/1:0,2,0:2:6:77,6,0,77,6,77	1/1:0,4,0:4:12:152,12,0,152,12,152	1/1:1,13,0:14:4:461,4,0,464,39,499	0/1:1,12,0:13:0:418,0,0,421,36,457	0/0:18,0,0:18:54:0,54,651,54,651,651	0/0:1,0,0:1:3:0,3,37,3,37,37	0/1:1,2,0:3:30:68,0,30,71,36,107	0/1:1,8,0:9:12:263,0,12,266,36,301	1/1:0,2,0:2:6:77,6,0,77,6,77	0/0:12,0,0:12:36:0,36,424,36,424,424	1/1:0,10,0:10:30:367,30,0,367,30,367	0/0:21,0,0:21:60:0,60,763,60,763,763	0/0:17,0,0:17:48:0,48,720,48,720,720	0/0:12,0,0:12:36:0,36,423,36,423,423	0/0:18,0,0:18:54:0,54,654,54,654,654	0/0:28,0,0:28:81:0,81,1215,81,1215,1215	0/1:1,6,0:7:18:188,0,18,191,36,227	0/1:1,3,0:4:27:100,0,27,103,36,138	1/2:1,9,4:14:99:442,110,110,277,0,307	0/0:21,0,0:21:60:0,60,847,60,847,847	0/0:27,0,0:27:81:0,81,988,81,988,988	0/1:1,11,0:12:3:369,0,3,372,36,408	1/2:0,11,2:13:37:447,74,37,363,0,379	0/1:4,10,0:14:99:338,0,112,350,143,493	1/1:0,5,0:5:15:192,15,0,192,15,192	1/1:0,8,0:8:24:289,24,0,289,24,289	0/1:1,10,0:11:6:347,0,6,350,36,386	0/0:17,0,0:17:48:0,48,720,48,720,720	1/1:0,2,0:2:6:77,6,0,77,6,77	0/0:16,0,0:16:45:0,45,675,45,675,675	0/0:25,0,0:25:72:0,72,930,72,930,930	0/0:17,0,0:17:51:0,51,607,51,607,607	1/1:0,9,0:9:27:328,27,0,328,27,328	1/1:1,13,0:14:3:460,3,0,463,39,499	0/1:1,8,0:9:12:281,0,12,284,36,319	1/1:0,7,0:7:21:269,21,0,269,21,269	1/1:0,17,0:17:51:654,51,0,654,51,654	0/1:1,11,0:12:3:387,0,3,390,36,426	0/1:9,9,2:20:99:302,0,289,243,265,612	0/0:22,0,0:22:60:0,60,900,60,900,900	0/1:1,6,0:7:18:209,0,18,212,36,248	1/2:0,5,2:7:55:261,74,55,176,0,169	1/1:0,12,0:12:36:461,36,0,462,36,462	0/1:3,7,0:10:86:239,0,86,248,107,355	1/1:0,9,0:9:27:346,27,0,346,27,346	1/1:0,10,0:10:30:380,30,0,380,30,380	0/0:23,0,0:23:66:0,66,792,66,792,792	1/1:0,8,0:8:24:290,24,0,290,24,290	0/1:1,11,0:12:3:387,0,3,390,36,426	0/0:25,0,0:25:72:0,72,988,72,988,988	0/1:2,12,0:14:35:415,0,35,421,71,493	0/1:2,10,0:12:41:323,0,41,329,71,400	1/1:0,11,0:11:33:418,33,0,418,33,418	0/1:1,6,0:7:18:210,0,18,213,36,248	0/1:1,10,0:11:6:352,0,6,355,36,390
Chr3	23425799	.	T	C	15311.6	.	AC=91;AF=0.659;AN=138;BaseQRankSum=0.180;DP=843;ExcessHet=0.0000;FS=10.047;InbreedingCoeff=0.7763;MLEAC=95;MLEAF=0.688;MQ=60.00;MQRankSum=0.00;QD=23.41;ReadPosRankSum=-5.890e-01;SOR=1.725	GT:AD:DP:GQ:PL	0/0:10,0:10:27:0,27,405	0/0:8,0:8:24:0,24,310	1/1:0,7:7:21:288,21,0	1/1:0,5:5:15:208,15,0	1/1:0,6:6:18:233,18,0	./.:1,0:1:0:0,0,0	1/1:0,14:14:42:584,42,0	1/1:0,8:8:24:332,24,0	0/1:7,11:18:99:388,0,234	0/0:34,0:34:99:0,99,1266	0/0:17,0:17:51:0,51,541	0/1:1,6:7:20:234,0,20	1/1:0,5:5:15:202,15,0	1/1:0,10:10:30:404,30,0	1/1:0,4:4:12:165,12,0	1/1:0,12:12:36:503,36,0	1/1:0,10:10:30:386,30,0	0/0:9,0:9:24:0,24,360	./.:1,0:1:0:0,0,0	1/1:0,8:8:24:335,24,0	1/1:0,11:11:33:390,33,0	1/1:0,7:7:21:270,21,0	0/0:26,0:26:72:0,72,919	1/1:0,3:3:9:117,9,0	1/1:0,8:8:24:331,24,0	1/1:0,4:4:12:138,12,0	1/1:0,2:2:6:82,6,0	0/0:7,0:7:21:0,21,237	0/1:2,5:7:56:174,0,56	0/0:20,0:20:51:0,51,765	0/0:6,0:6:18:0,18,235	0/0:6,0:6:18:0,18,220	0/0:18,0:18:54:0,54,689	0/0:16,0:16:48:0,48,586	1/1:0,9:9:27:365,27,0	./.:1,0:1:0:0,0,0	1/1:0,4:4:12:159,12,0	0/0:14,0:14:42:0,42,538	0/0:14,0:14:39:0,39,585	1/1:0,5:5:15:197,15,0	1/1:0,10:10:30:403,30,0	1/1:0,8:8:24:333,24,0	./.:1,0:1:0:0,0,0	1/1:0,5:5:15:208,15,0	1/1:0,13:13:39:520,39,0	0/0:10,0:10:27:0,27,405	1/1:0,9:9:27:374,27,0	0/0:7,0:7:21:0,21,235	0/0:13,0:13:39:0,39,496	0/0:8,0:8:24:0,24,271	1/1:0,10:10:30:327,30,0	1/1:0,6:6:18:224,18,0	1/1:0,22:22:66:896,66,0	1/1:0,2:2:6:81,6,0	1/1:0,11:11:33:434,33,0	1/1:0,7:7:21:286,21,0	0/1:2,7:9:47:266,0,47	0/0:3,0:3:9:0,9,108	1/1:0,8:8:24:324,24,0	1/1:0,9:9:27:359,27,0	1/1:0,6:6:18:237,18,0	0/1:10,2:12:45:45,0,368	1/1:0,7:7:21:247,21,0	1/1:0,12:12:36:480,36,0	0/0:10,0:10:27:0,27,405	1/1:0,12:12:36:492,36,0	1/1:0,11:11:33:432,33,0	0/0:32,0:32:72:0,72,1080	1/1:0,10:10:30:386,30,0	1/1:0,9:9:27:345,27,0	1/1:0,11:11:33:445,33,0	1/1:0,5:5:15:210,15,0	1/1:0,6:6:18:240,18,0
Chr3	23425826	.	C	G	2298.73	.	AC=36;AF=0.400;AN=90;DP=541;ExcessHet=0.0000;FS=0.000;InbreedingCoeff=0.6492;MLEAC=47;MLEAF=0.522;MQ=60.00;QD=30.64;SOR=1.047	GT:AD:DP:GQ:PL	0/0:13,0:13:36:0,36,540	0/0:10,0:10:30:0,30,392	1/1:0,2:2:6:81,6,0	./.:0,0:0:0:0,0,0	./.:0,0:0:0:0,0,0	./.:0,0:0:0:0,0,0	./.:1,0:1:0:0,0,0	./.:0,0:0:0:0,0,0	0/0:7,0:7:18:0,18,270	0/0:38,0:38:99:0,110,1426	0/0:17,0:17:48:0,48,720	0/0:2,0:2:6:0,6,49	./.:0,0:0:0:0,0,0	1/1:0,3:3:9:119,9,0	1/1:0,2:2:6:81,6,0	1/1:0,2:2:6:81,6,0	./.:0,0:0:0:0,0,0	0/0:9,0:9:27:0,27,359	./.:0,0:0:0:0,0,0	./.:0,0:0:0:0,0,0	./.:0,0:0:0:0,0,0	1/1:0,3:3:9:121,9,0	0/0:24,0:24:72:0,72,879	./.:0,0:0:0:0,0,0	./.:0,0:0:0:0,0,0	1/1:0,2:2:6:77,6,0	./.:1,0:1:0:0,0,0	0/0:9,0:9:27:0,27,319	0/0:2,0:2:6:0,6,58	0/0:30,0:30:81:0,81,1215	0/0:6,0:6:18:0,18,222	0/0:7,0:7:18:0,18,270	0/0:21,0:21:60:0,60,720	0/0:25,0:25:72:0,72,923	1/1:0,3:3:9:123,9,0	./.:0,0:0:0:0,0,0	1/1:0,2:2:6:81,6,0	0/0:12,0:12:36:0,36,479	0/0:15,0:15:45:0,45,539	./.:0,0:0:0:0,0,0	./.:1,0:1:0:0,0,0	./.:0,0:0:0:0,0,0	./.:0,0:0:0:0,0,0	0/0:1,0:1:3:0,3,40	./.:0,0:0:0:0,0,0	0/0:9,0:9:27:0,27,317	./.:1,0:1:0:0,0,0	0/0:6,0:6:18:0,18,196	0/0:13,0:13:36:0,36,540	0/0:9,0:9:27:0,27,322	./.:0,0:0:0:0,0,0	./.:1,0:1:0:0,0,0	1/1:0,7:7:21:282,21,0	1/1:0,3:3:9:123,9,0	./.:1,0:1:0:0,0,0	./.:1,0:1:0:0,0,0	0/0:3,0:3:9:0,9,87	0/0:4,0:4:12:0,12,166	1/1:0,4:4:12:158,12,0	1/1:0,3:3:9:122,9,0	1/1:0,2:2:6:79,6,0	0/0:12,0:12:36:0,36,456	1/1:0,2:2:6:80,6,0	./.:0,0:0:0:0,0,0	0/0:16,0:16:45:0,45,675	1/1:0,4:4:12:165,12,0	1/1:0,4:4:12:164,12,0	0/0:34,0:34:99:0,99,1275	./.:0,0:0:0:0,0,0	./.:0,0:0:0:0,0,0	1/1:0,5:5:15:199,15,0	./.:0,0:0:0:0,0,0	1/1:0,4:4:12:163,12,0
Chr3	23425863	.	T	TAAGA	14675.9	.	AC=84;AF=0.592;AN=142;BaseQRankSum=0.842;DP=782;ExcessHet=0.0000;FS=19.271;InbreedingCoeff=0.6194;MLEAC=88;MLEAF=0.620;MQ=60.00;MQRankSum=0.00;QD=31.01;ReadPosRankSum=0.431;SOR=2.672	GT:AD:DP:GQ:PL	0/0:7,0:7:21:0,21,245	0/0:5,0:5:15:0,15,188	1/1:0,4:4:12:179,12,0	1/1:0,8:8:24:360,24,0	1/1:0,8:8:24:360,24,0	1/1:0,2:2:6:90,6,0	1/1:0,15:15:45:674,45,0	1/1:0,7:7:21:315,21,0	0/1:1,4:5:30:165,0,30	0/0:21,0:21:60:0,60,700	0/0:5,0:5:15:0,15,181	0/1:1,5:6:27:207,0,27	1/1:0,7:7:21:315,21,0	1/1:0,3:3:9:134,9,0	1/1:0,8:8:24:360,24,0	0/1:1,12:13:7:500,0,7	1/1:0,4:4:12:180,12,0	0/0:8,0:8:24:0,24,276	1/1:0,3:3:9:135,9,0	1/1:0,11:11:33:495,33,0	0/0:2,0:2:3:0,3,45	1/1:0,5:5:15:224,15,0	0/0:5,0:5:15:0,15,191	./.:0,0:0:0:0,0,0	1/1:0,7:7:21:315,21,0	1/1:0,7:7:21:314,21,0	./.:0,0:0:0:0,0,0	0/0:3,0:3:9:0,9,113	0/1:2,5:7:69:204,0,69	0/0:15,0:15:45:0,45,565	0/0:3,0:3:9:0,9,110	0/0:8,0:8:24:0,24,290	0/0:11,0:11:33:0,33,418	0/0:11,0:11:33:0,33,385	1/1:0,3:3:9:134,9,0	0/0:3,0:3:9:0,9,99	1/1:0,6:6:18:269,18,0	0/0:5,0:5:15:0,15,203	0/0:4,0:4:12:0,12,152	1/1:0,2:2:6:90,6,0	0/1:1,9:10:15:375,0,15	1/1:0,11:11:33:495,33,0	0/0:1,0:1:3:0,3,37	0/1:1,3:4:33:123,0,33	0/1:1,8:9:18:332,0,18	0/0:7,0:7:21:0,21,269	1/1:0,5:5:15:225,15,0	0/0:1,0:1:3:0,3,15	0/0:8,0:8:21:0,21,315	0/0:3,0:3:9:0,9,100	1/1:0,7:7:21:315,21,0	1/1:0,6:6:18:269,18,0	1/1:0,15:15:44:673,44,0	1/1:0,13:13:39:585,39,0	1/1:0,8:8:24:359,24,0	1/1:0,7:7:21:315,21,0	0/1:2,4:6:72:162,0,72	0/0:3,0:3:9:0,9,102	1/1:0,9:9:27:404,27,0	1/1:0,9:9:27:404,27,0	1/1:0,5:5:15:225,15,0	0/1:6,3:9:99:108,0,240	1/1:0,9:9:27:405,27,0	1/1:0,6:6:18:270,18,0	0/0:11,0:11:33:0,33,372	1/1:0,8:8:24:359,24,0	1/1:0,13:13:39:585,39,0	0/0:19,0:19:51:0,51,765	1/1:0,3:3:9:135,9,0	1/1:0,8:8:24:360,24,0	0/1:1,9:10:15:375,0,15	1/1:0,8:8:24:360,24,0	1/1:0,6:6:18:270,18,0
Chr3	23425901	.	T	C	19268.4	.	AC=90;AF=0.652;AN=138;BaseQRankSum=1.72;DP=903;ExcessHet=0.0000;FS=14.516;InbreedingCoeff=0.7348;MLEAC=97;MLEAF=0.703;MQ=60.00;MQRankSum=0.00;QD=27.43;ReadPosRankSum=0.908;SOR=3.663	GT:AD:DP:GQ:PL	0/0:7,0:7:21:0,21,251	0/0:5,0:5:15:0,15,188	1/1:0,3:3:9:126,9,0	1/1:0,7:7:21:295,21,0	1/1:0,9:9:27:372,27,0	./.:1,0:1:0:0,0,0	1/1:0,26:26:78:1089,78,0	1/1:0,9:9:27:379,27,0	0/1:7,8:15:99:289,0,207	0/0:26,0:26:72:0,72,874	0/0:7,0:7:21:0,21,268	0/1:1,9:10:11:349,0,11	1/1:0,8:8:24:330,24,0	1/1:0,10:10:30:408,30,0	1/1:0,15:15:45:611,45,0	1/1:0,18:18:54:750,54,0	1/1:0,7:7:21:272,21,0	0/0:7,0:7:0:0,0,203	1/1:0,5:5:15:209,15,0	1/1:0,15:15:45:623,45,0	1/1:0,5:5:15:180,15,0	1/1:0,9:9:27:367,27,0	0/0:6,0:6:18:0,18,234	./.:0,0:0:0:0,0,0	1/1:0,11:11:33:461,33,0	1/1:0,10:10:30:410,30,0	./.:0,0:0:0:0,0,0	0/0:3,0:3:9:0,9,113	0/1:2,10:12:43:370,0,43	0/0:18,0:18:51:0,51,765	0/0:3,0:3:9:0,9,110	0/0:8,0:8:24:0,24,298	0/0:12,0:12:36:0,36,433	0/0:18,0:18:54:0,54,618	1/1:0,7:7:21:293,21,0	1/1:0,5:5:15:205,15,0	1/1:0,13:13:39:544,39,0	0/0:7,0:7:21:0,21,278	0/0:5,0:5:15:0,15,192	1/1:0,6:6:18:252,18,0	1/1:0,13:13:39:523,39,0	1/1:0,11:11:33:459,33,0	./.:1,0:1:0:0,0,0	0/1:1,5:6:24:194,0,24	1/1:0,10:10:30:417,30,0	0/0:8,0:8:24:0,24,284	1/1:0,8:8:24:337,24,0	0/0:2,0:2:6:0,6,70	0/0:8,0:8:24:0,24,316	0/0:4,0:4:12:0,12,140	1/1:0,7:7:21:247,21,0	1/1:0,11:11:33:411,33,0	1/1:0,18:18:54:751,54,0	1/1:0,18:18:54:728,54,0	1/1:0,11:11:33:449,33,0	1/1:0,10:10:30:388,30,0	0/1:1,3:4:28:112,0,28	0/0:3,0:3:9:0,9,102	1/1:0,8:8:24:332,24,0	1/1:0,9:9:27:370,27,0	1/1:0,5:5:15:204,15,0	0/1:7,4:11:99:134,0,218	1/1:0,10:10:30:400,30,0	1/1:0,7:7:21:273,21,0	0/0:13,0:13:39:0,39,430	1/1:0,8:8:24:337,24,0	1/1:0,15:15:45:612,45,0	0/0:18,0:18:54:0,54,694	1/1:0,6:6:18:245,18,0	1/1:0,8:8:24:327,24,0	1/1:0,18:18:54:730,54,0	1/1:0,10:10:30:417,30,0	1/1:0,10:10:30:420,30,0
Chr3	23426293	.	C	CCT,CCTCT,CCTCTCT,CCTCTCTCTCT,CCTCTCTCTCTCT,CCTCTCTCT	22733	.	AC=3,8,33,13,72,5;AF=0.021,0.055,0.226,0.089,0.493,0.034;AN=146;BaseQRankSum=-1.036e+00;DP=968;ExcessHet=0.0000;FS=0.000;InbreedingCoeff=0.7385;MLEAC=3,9,34,13,71,5;MLEAF=0.021,0.062,0.233,0.089,0.486,0.034;MQ=60.00;MQRankSum=0.00;QD=25.65;ReadPosRankSum=0.282;SOR=3.144	GT:AD:DP:GQ:PGT:PID:PL:PS	3/3:0,0,0,3,0,0,0:3:9:.:.:110,111,111,111,111,111,9,9,9,0,111,111,111,9,111,111,111,111,9,111,111,111,111,111,9,111,111,111	3/3:1,0,0,8,0,0,0:9:7:.:.:315,318,335,318,335,335,7,24,24,0,318,335,335,24,335,318,335,335,24,335,335,318,335,335,24,335,335,335	0|5:2,0,0,0,0,3,0:5:36:1|0:23426292_G_GCCTCTCTCTCTC:60,67,111,67,111,111,67,111,111,111,67,111,111,111,111,0,44,44,44,44,36,67,111,111,111,111,44,111:23426292	3/5:0,0,0,3,0,4,0:7:90:.:.:291,273,269,273,269,269,144,145,145,133,273,269,269,145,269,103,104,104,0,104,90,273,269,269,145,269,104,269	5/5:0,0,0,0,0,3,0:3:8:.:.:133,134,135,134,135,135,134,135,135,135,134,135,135,135,135,8,9,9,9,9,0,134,135,135,135,135,9,135	0/0:2,0,0,0,0,0,0:2:6:.:.:0,6,58,6,58,58,6,58,58,58,6,58,58,58,58,6,58,58,58,58,58,6,58,58,58,58,58,58	5/5:0,0,0,0,0,16,0:16:48:.:.:719,719,720,719,720,720,719,720,720,720,719,720,720,720,720,48,48,48,48,48,0,719,720,720,720,720,48,720	5/5:0,0,0,0,0,3,0:5:13:.:.:157,133,122,133,122,122,133,122,122,122,133,122,122,122,122,14,13,13,13,13,0,133,122,122,122,122,13,122	3/5:0,2,0,4,0,4,0:10:62:.:.:339,249,239,341,248,349,158,81,168,153,341,248,349,168,349,156,62,166,0,166,173,341,248,349,168,349,166,349	1/3:0,2,2,11,0,0,0:15:7:.:.:547,466,456,390,321,357,78,0,7,51,536,462,391,74,532,536,462,391,74,532,532,536,462,391,74,532,532,532	3/3:0,0,0,12,0,0,0:12:36:.:.:539,539,540,539,540,540,36,36,36,0,539,540,540,36,540,539,540,540,36,540,540,539,540,540,36,540,540,540	3/5:1,0,0,2,0,7,0:10:64:.:.:354,348,375,348,375,375,252,272,272,260,348,375,375,272,375,64,97,97,0,97,86,348,375,375,272,375,97,375	5/5:0,0,0,0,0,5,0:5:15:.:.:225,225,225,225,225,225,225,225,225,225,225,225,225,225,225,15,15,15,15,15,0,225,225,225,225,225,15,225	5/5:0,0,0,0,0,14,0:14:42:.:.:629,629,630,629,630,630,629,630,630,630,629,630,630,630,630,42,42,42,42,42,0,629,630,630,630,630,42,630	4/5:0,0,0,0,2,3,0:5:54:.:.:209,191,182,191,182,182,191,182,182,182,99,97,97,97,85,67,66,66,66,0,54,191,182,182,182,97,66,182	4/5:0,0,0,0,2,4,0:8:45:.:.:268,234,225,234,225,225,234,225,225,225,150,140,140,140,134,67,68,68,68,0,45,234,225,225,225,140,68,225	5/5:0,0,0,0,0,9,0:9:27:.:.:405,405,405,405,405,405,405,405,405,405,405,405,405,405,405,27,27,27,27,27,0,405,405,405,405,405,27,405	2/3:0,0,3,6,0,0,0:9:82:.:.:378,353,338,212,207,188,108,105,0,82,353,338,207,105,338,353,338,207,105,338,338,353,338,207,105,338,338,338	0/0:1,0,0,0,0,0,0:1:3:.:.:0,3,41,3,41,41,3,41,41,41,3,41,41,41,41,3,41,41,41,41,41,3,41,41,41,41,41,41	5/5:0,0,0,0,0,3,0:3:9:.:.:134,135,135,135,135,135,135,135,135,135,135,135,135,135,135,9,9,9,9,9,0,135,135,135,135,135,9,135	0/0:7,0,0,0,0,0,0:7:18:.:.:0,18,270,18,270,270,18,270,270,270,18,270,270,270,270,18,270,270,270,270,270,18,270,270,270,270,270,270	5/5:0,0,0,0,0,7,0:7:21:.:.:314,314,315,314,315,315,314,315,315,315,314,315,315,315,315,21,21,21,21,21,0,314,315,315,315,315,21,315	1/3:0,2,0,11,0,0,0:13:51:.:.:531,461,456,534,462,539,74,0,80,51,534,462,539,80,539,534,462,539,80,539,539,534,462,539,80,539,539,539	0/0:3,0,0,0,0,0,0:3:9:.:.:0,9,89,9,89,89,9,89,89,89,9,89,89,89,89,9,89,89,89,89,89,9,89,89,89,89,89,89	4/5:0,0,0,0,3,5,0:8:79:.:.:335,306,292,306,292,292,306,292,292,292,166,163,163,163,144,101,100,100,100,0,79,306,292,292,292,163,100,292	5/5:0,0,0,0,0,6,0:6:17:.:.:269,269,270,269,270,270,269,270,270,270,269,270,270,270,270,17,18,18,18,18,0,269,270,270,270,270,18,270	4/4:0,0,0,0,2,0,0:2:4:.:.:86,88,90,88,90,90,88,90,90,90,4,6,6,6,0,88,90,90,90,6,90,88,90,90,90,6,90,90	0|3:2,0,0,4,0,0,0:6:72:0|1:23426293_C_CCTCTCT:162,168,252,168,252,252,0,84,84,72,168,252,252,84,252,168,252,252,84,252,252,168,252,252,84,252,252,252:23426293	5/5:0,0,0,0,0,6,0:6:18:.:.:270,270,270,270,270,270,270,270,270,270,270,270,270,270,270,18,18,18,18,18,0,270,270,270,270,270,18,270	2/3:0,0,2,12,0,0,0:14:48:.:.:585,541,524,406,400,370,72,80,0,48,541,524,400,80,524,541,524,400,80,524,524,541,524,400,80,524,524,524	2/3:0,0,2,5,0,0,0:7:52:.:.:294,274,263,177,173,158,72,70,0,52,274,263,173,70,263,274,263,173,70,263,263,274,263,173,70,263,263,263	1/3:0,2,0,10,0,0,0:12:54:.:.:510,423,414,505,423,507,77,0,82,54,505,423,507,82,507,505,423,507,82,507,507,505,423,507,82,507,507,507	3/6:0,0,0,11,0,0,2:13:31:.:.:545,507,484,507,484,484,69,68,68,31,507,484,484,68,484,507,484,484,68,484,484,386,378,378,0,378,378,353	2/3:0,0,5,14,0,0,0:19:99:.:.:797,744,713,495,484,445,179,175,0,125,744,713,484,175,713,744,713,484,175,713,713,744,713,484,175,713,713,713	5/5:0,0,0,0,0,6,0:6:17:.:.:264,265,266,265,266,266,265,266,266,266,265,266,266,266,266,17,18,18,18,18,0,265,266,266,266,266,18,266	5/5:0,0,0,0,0,3,0:3:9:.:.:135,135,135,135,135,135,135,135,135,135,135,135,135,135,135,9,9,9,9,9,0,135,135,135,135,135,9,135	5/5:0,0,0,0,0,6,0:6:18:.:.:269,270,270,270,270,270,270,270,270,270,270,270,270,270,270,18,18,18,18,18,0,270,270,270,270,270,18,270	3/3:1,0,0,12,0,0,0:13:19:.:.:520,523,540,523,540,540,19,36,36,0,523,540,540,36,540,523,540,540,36,540,540,523,540,540,36,540,540,540	2/3:0,0,4,14,0,0,0:18:92:.:.:755,698,667,479,469,432,143,140,0,92,698,667,469,140,667,698,667,469,140,667,667,698,667,469,140,667,667,667	4/5:0,0,0,0,2,3,0:5:54:.:.:208,191,182,191,182,182,191,182,182,182,99,98,98,98,86,67,66,66,66,0,54,191,182,182,182,98,66,182	5/5:0,0,0,0,0,5,0:5:15:.:.:220,221,221,221,221,221,221,221,221,221,221,221,221,221,221,15,15,15,15,15,0,221,221,221,221,221,15,221	5/5:0,0,0,0,0,6,0:6:17:.:.:269,269,270,269,270,270,269,270,270,270,269,270,270,270,270,17,18,18,18,18,0,269,270,270,270,270,18,270	0/0:4,0,0,0,0,0,0:4:12:.:.:0,12,128,12,128,128,12,128,128,128,12,128,128,128,128,12,128,128,128,128,128,12,128,128,128,128,128,128	4/5:0,0,0,2,4,5,0:11:52:.:.:419,397,395,397,395,395,294,294,294,285,166,167,167,80,138,155,153,153,52,0,127,397,395,395,294,167,153,395	5/5:0,0,0,0,0,4,0:7:18:.:.:213,187,174,187,174,174,187,174,174,174,187,174,174,174,174,19,18,18,18,18,0,187,174,174,174,174,18,174	3/5:0,0,0,8,0,2,0:10:60:.:.:419,409,407,409,407,407,83,84,84,60,409,407,407,84,407,313,314,314,0,314,305,409,407,407,84,407,314,407	5/5:0,0,0,0,0,4,0:4:11:.:.:175,176,176,176,176,176,176,176,176,176,176,176,176,176,176,11,12,12,12,12,0,176,176,176,176,176,12,176	3/3:0,0,0,6,0,0,0:6:18:.:.:270,270,270,270,270,270,18,18,18,0,270,270,270,18,270,270,270,270,18,270,270,270,270,270,18,270,270,270	2/3:0,0,3,4,0,0,0:7:88:.:.:293,274,263,141,138,122,107,105,0,88,274,263,138,105,263,274,263,138,105,263,263,274,263,138,105,263,263,263	2/3:0,0,3,7,0,0,2:12:58:.:.:432,388,387,259,244,232,108,125,0,91,388,387,244,125,387,388,387,244,125,387,387,303,306,160,58,306,306,316	5/5:0,0,0,0,0,3,0:3:8:.:.:134,134,135,134,135,135,134,135,135,135,134,135,135,135,135,8,9,9,9,9,0,134,135,135,135,135,9,135	4/5:0,0,0,0,3,4,0:7:68:.:.:292,262,248,262,248,248,262,248,248,248,133,131,131,131,114,87,86,86,86,0,68,262,248,248,248,131,86,248	4/5:0,0,0,0,4,11,3:18:21:.:.:648,618,609,618,609,609,618,609,609,609,365,367,367,367,317,156,147,147,147,0,114,492,483,483,483,262,21,474	5/5:0,0,0,0,0,4,0:4:11:.:.:178,179,180,179,180,180,179,180,180,180,179,180,180,180,180,11,12,12,12,12,0,179,180,180,180,180,12,180	4/5:0,0,0,0,2,5,0:7:48:.:.:293,268,255,268,255,255,268,255,255,255,166,163,163,163,147,67,66,66,66,0,48,268,255,255,255,163,66,255	5/6:0,0,0,0,0,2,3:5:75:.:.:209,210,210,210,210,210,210,210,210,210,210,210,210,210,210,126,126,126,126,126,120,83,84,84,84,84,0,75	3/5:0,0,0,2,0,5,0:7:69:.:.:293,284,282,284,282,282,188,188,188,179,284,282,282,188,282,84,84,84,0,84,69,284,282,282,188,282,84,282	3/3:0,0,0,7,0,0,0:7:21:.:.:290,290,291,290,291,291,21,21,21,0,290,291,291,21,291,290,291,291,21,291,291,290,291,291,21,291,291,291	4/5:0,0,0,0,3,3,0:6:83:.:.:250,229,219,229,219,219,229,219,219,219,99,98,98,98,83,101,100,100,100,0,85,229,219,219,219,98,100,219	5/5:0,0,0,0,0,4,0:4:11:.:.:178,179,180,179,180,180,179,180,180,180,179,180,180,180,180,11,12,12,12,12,0,179,180,180,180,180,12,180	5/6:0,0,0,0,0,6,3:9:99:.:.:376,369,368,369,368,368,369,368,368,368,369,368,368,368,368,125,126,126,126,126,108,233,234,234,234,234,0,222	3/5:0,0,0,2,2,4,0:8:16:.:.:267,267,268,267,268,268,183,184,184,178,147,148,148,64,131,83,84,84,0,16,67,267,268,268,184,148,84,268	5/6:0,0,0,0,0,3,2:5:75:.:.:209,210,210,210,210,210,210,210,210,210,210,210,210,210,210,84,84,84,84,84,75,125,126,126,126,126,0,120	5/5:0,0,0,0,0,3,0:3:8:.:.:134,134,135,134,135,135,134,135,135,135,134,135,135,135,135,8,9,9,9,9,0,134,135,135,135,135,9,135	2/3:0,0,3,5,0,0,0:8:99:.:.:332,313,307,173,172,152,108,115,0,102,313,307,172,115,307,313,307,172,115,307,307,313,307,172,115,307,307,307	5/6:0,0,0,0,0,11,3:14:93:.:.:587,586,585,586,585,585,586,585,585,585,586,585,585,585,585,126,126,126,126,126,93,458,458,458,458,458,0,448	4/5:0,0,0,0,3,7,0:12:57:.:.:437,343,314,343,314,314,343,314,314,314,217,199,199,199,185,90,84,84,84,0,57,343,314,314,314,199,84,314	3/3:0,0,0,16,0,0,0:16:47:.:.:694,695,696,695,696,696,47,48,48,0,695,696,696,48,696,695,696,696,48,696,696,695,696,696,48,696,696,696	5/5:0,0,0,0,0,4,0:4:11:.:.:178,179,180,179,180,180,179,180,180,180,179,180,180,180,180,11,12,12,12,12,0,179,180,180,180,180,12,180	5/5:0,0,0,0,0,6,0:6:17:.:.:269,269,270,269,270,270,269,270,270,270,269,270,270,270,270,17,18,18,18,18,0,269,270,270,270,270,18,270	4/5:0,0,0,0,4,5,0:9:99:.:.:376,339,321,339,321,321,339,321,321,321,153,150,150,150,128,135,133,133,133,0,110,339,321,321,321,150,133,321	5/5:0,0,0,0,0,3,0:3:8:.:.:134,134,135,134,135,135,134,135,135,135,134,135,135,135,135,8,9,9,9,9,0,134,135,135,135,135,9,135	5/5:0,0,0,0,0,2,0:2:5:.:.:89,89,90,89,90,90,89,90,90,90,89,90,90,90,90,5,6,6,6,6,0,89,90,90,90,90,6,90
Chr3	23426306	.	C	CTT	53.38	.	AC=1;AF=6.849e-03;AN=146;BaseQRankSum=-1.834e+00;DP=824;ExcessHet=0.0000;FS=4.771;InbreedingCoeff=-0.0206;MLEAC=1;MLEAF=6.849e-03;MQ=60.00;MQRankSum=0.00;QD=8.90;ReadPosRankSum=-1.282e+00;SOR=0.039	GT:AD:DP:GQ:PGT:PID:PL:PS	0/0:5,0:5:12:.:.:0,12,180	0/0:12,0:12:30:.:.:0,30,450	0/0:10,0:10:18:.:.:0,18,270	0/0:15,0:15:27:.:.:0,27,405	0/0:8,0:8:15:.:.:0,15,225	0/0:3,0:3:9:.:.:0,9,103	0/0:17,0:17:51:.:.:0,51,637	0/0:7,0:7:15:.:.:0,15,225	0/0:12,0:12:33:.:.:0,33,495	0/0:20,0:20:51:.:.:0,51,765	0/0:16,0:16:36:.:.:0,36,540	0/0:12,0:12:30:.:.:0,30,450	0/0:8,0:8:18:.:.:0,18,270	0/0:18,0:18:48:.:.:0,48,720	0/0:7,0:7:18:.:.:0,18,270	0/0:12,0:12:27:.:.:0,27,405	0/0:11,0:11:30:.:.:0,30,450	0/0:9,0:9:27:.:.:0,27,347	0/0:1,0:1:3:.:.:0,3,41	0/0:3,0:3:9:.:.:0,9,121	0/0:7,0:7:9:.:.:0,9,135	0/0:10,0:10:21:.:.:0,21,315	0/0:17,0:17:45:.:.:0,45,675	0/0:3,0:3:6:.:.:0,6,90	0/0:10,0:10:27:.:.:0,27,405	0/0:10,0:10:24:.:.:0,24,360	0/0:21,0:21:12:.:.:0,12,180	0|1:4,2:6:72:1|0:23426293_C_CCTCTCT:72,0,162:23426293	0/0:8,0:8:24:.:.:0,24,312	0/0:18,0:18:45:.:.:0,45,675	0/0:8,0:8:24:.:.:0,24,325	0/0:14,0:14:39:.:.:0,39,585	0/0:16,0:16:45:.:.:0,45,675	0/0:22,0:22:63:.:.:0,63,945	0/0:13,0:13:30:.:.:0,30,450	0/0:3,0:3:9:.:.:0,9,122	0/0:7,0:7:18:.:.:0,18,270	0/0:15,0:15:42:.:.:0,42,630	0/0:23,0:23:57:.:.:0,57,855	0/0:12,0:12:15:.:.:0,15,225	0/0:7,0:7:15:.:.:0,15,225	0/0:9,0:9:21:.:.:0,21,315	0/0:4,0:4:9:.:.:0,9,135	0/0:15,0:15:36:.:.:0,36,540	0/0:14,0:14:30:.:.:0,30,450	0/0:14,0:14:33:.:.:0,33,495	0/0:7,0:7:15:.:.:0,15,225	0/0:9,0:9:24:.:.:0,24,360	0/0:9,0:9:21:.:.:0,21,315	0/0:15,0:15:39:.:.:0,39,585	0/0:5,0:5:12:.:.:0,12,180	0/0:13,0:13:27:.:.:0,27,405	0/0:30,0:30:72:.:.:0,72,1080	0/0:10,0:10:18:.:.:0,18,270	0/0:10,0:10:30:.:.:0,30,388	0/0:9,0:9:24:.:.:0,24,360	0/0:8,0:8:21:.:.:0,21,315	0/0:9,0:9:21:.:.:0,21,315	0/0:13,0:13:27:.:.:0,27,405	0/0:10,0:10:15:.:.:0,15,225	0/0:15,0:15:30:.:.:0,30,450	0/0:14,0:14:27:.:.:0,27,405	0/0:7,0:7:18:.:.:0,18,270	0/0:5,0:5:9:.:.:0,9,135	0/0:12,0:12:33:.:.:0,33,495	0/0:17,0:17:42:.:.:0,42,630	0/0:14,0:14:36:.:.:0,36,540	0/0:23,0:23:54:.:.:0,54,810	0/0:8,0:8:15:.:.:0,15,225	0/0:11,0:11:24:.:.:0,24,360	0/0:15,0:15:27:.:.:0,27,405	0/0:6,0:6:12:.:.:0,12,180	0/0:7,0:7:9:.:.:0,9,135
Chr3	23426571	.	T	G	805.49	.	AC=10;AF=1.00;AN=10;DP=25;ExcessHet=0.0000;FS=0.000;InbreedingCoeff=0.3543;MLEAC=65;MLEAF=1.00;MQ=60.00;QD=26.28;SOR=2.670	GT:AD:DP:GQ:PL	./.:0,0:0:0:0,0,0	./.:0,0:0:0:0,0,0	./.:0,0:0:0:0,0,0	./.:0,0:0:0:0,0,0	./.:0,0:0:0:0,0,0	./.:0,0:0:0:0,0,0	./.:0,0:0:0:0,0,0	./.:1,0:1:0:0,0,0	./.:0,0:0:0:0,0,0	1/1:0,2:2:6:82,6,0	./.:0,0:0:0:0,0,0	./.:0,0:0:0:0,0,0	./.:0,0:0:0:0,0,0	./.:0,0:0:0:0,0,0	./.:0,0:0:0:0,0,0	./.:0,0:0:0:0,0,0	./.:0,0:0:0:0,0,0	./.:0,0:0:0:0,0,0	./.:0,0:0:0:0,0,0	./.:0,0:0:0:0,0,0	./.:0,0:0:0:0,0,0	./.:0,0:0:0:0,0,0	./.:0,0:0:0:0,0,0	./.:0,0:0:0:0,0,0	./.:1,0:1:0:0,0,0	./.:0,0:0:0:0,0,0	./.:0,0:0:0:0,0,0	./.:0,0:0:0:0,0,0	./.:1,0:1:0:0,0,0	./.:0,0:0:0:0,0,0	./.:0,0:0:0:0,0,0	./.:0,0:0:0:0,0,0	./.:0,0:0:0:0,0,0	./.:0,0:0:0:0,0,0	./.:0,0:0:0:0,0,0	./.:0,0:0:0:0,0,0	./.:1,0:1:0:0,0,0	./.:1,0:1:0:0,0,0	1/1:0,2:2:6:81,6,0	./.:0,0:0:0:0,0,0	./.:0,0:0:0:0,0,0	./.:0,0:0:0:0,0,0	./.:0,0:0:0:0,0,0	./.:0,0:0:0:0,0,0	./.:1,0:1:0:0,0,0	./.:0,0:0:0:0,0,0	./.:0,0:0:0:0,0,0	./.:0,0:0:0:0,0,0	./.:0,0:0:0:0,0,0	./.:0,0:0:0:0,0,0	./.:0,0:0:0:0,0,0	./.:0,0:0:0:0,0,0	1/1:0,3:3:9:121,9,0	./.:0,0:0:0:0,0,0	./.:1,0:1:0:0,0,0	./.:0,0:0:0:0,0,0	./.:0,0:0:0:0,0,0	./.:0,0:0:0:0,0,0	./.:1,0:1:0:0,0,0	./.:1,0:1:0:0,0,0	./.:0,0:0:0:0,0,0	./.:0,0:0:0:0,0,0	./.:0,0:0:0:0,0,0	./.:0,0:0:0:0,0,0	./.:0,0:0:0:0,0,0	./.:0,0:0:0:0,0,0	./.:1,0:1:0:0,0,0	1/1:0,2:2:6:84,6,0	./.:0,0:0:0:0,0,0	./.:1,0:1:0:0,0,0	1/1:0,3:3:9:124,9,0	./.:0,0:0:0:0,0,0	./.:0,0:0:0:0,0,0
Chr3	23426750	.	T	A	1990.61	.	AC=30;AF=1.00;AN=30;DP=79;ExcessHet=0.0000;FS=0.000;InbreedingCoeff=0.3776;MLEAC=107;MLEAF=1.00;MQ=60.00;QD=29.68;SOR=5.610	GT:AD:DP:GQ:PL	1/1:0,3:3:9:122,9,0	1/1:0,2:2:6:83,6,0	1/1:0,2:2:6:82,6,0	./.:1,0:1:0:0,0,0	./.:0,0:0:0:0,0,0	./.:0,0:0:0:0,0,0	./.:0,0:0:0:0,0,0	./.:0,0:0:0:0,0,0	./.:1,0:1:0:0,0,0	./.:1,0:1:0:0,0,0	1/1:0,3:3:9:122,9,0	./.:0,0:0:0:0,0,0	1/1:0,2:2:6:80,6,0	./.:0,0:0:0:0,0,0	./.:1,0:1:0:0,0,0	./.:0,0:0:0:0,0,0	./.:1,0:1:0:0,0,0	./.:0,0:0:0:0,0,0	./.:0,0:0:0:0,0,0	./.:0,0:0:0:0,0,0	./.:1,0:1:0:0,0,0	./.:1,0:1:0:0,0,0	./.:0,0:0:0:0,0,0	./.:0,0:0:0:0,0,0	./.:1,0:1:0:0,0,0	1/1:0,2:2:6:77,6,0	./.:1,0:1:0:0,0,0	1/1:0,2:2:6:80,6,0	./.:1,0:1:0:0,0,0	1/1:0,2:2:6:82,6,0	./.:0,0:0:0:0,0,0	./.:1,0:1:0:0,0,0	1/1:0,3:3:9:120,9,0	./.:0,0:0:0:0,0,0	1/1:0,2:2:6:84,6,0	./.:0,0:0:0:0,0,0	./.:0,0:0:0:0,0,0	./.:0,0:0:0:0,0,0	./.:1,0:1:0:0,0,0	./.:0,0:0:0:0,0,0	./.:0,0:0:0:0,0,0	./.:0,0:0:0:0,0,0	./.:1,0:1:0:0,0,0	./.:0,0:0:0:0,0,0	1/1:0,2:2:6:84,6,0	./.:1,0:1:0:0,0,0	./.:1,0:1:0:0,0,0	./.:0,0:0:0:0,0,0	./.:1,0:1:0:0,0,0	./.:0,0:0:0:0,0,0	./.:1,0:1:0:0,0,0	1/1:0,2:2:6:73,6,0	./.:1,0:1:0:0,0,0	./.:1,0:1:0:0,0,0	./.:1,0:1:0:0,0,0	./.:1,0:1:0:0,0,0	1/1:0,2:2:6:81,6,0	./.:0,0:0:0:0,0,0	./.:0,0:0:0:0,0,0	./.:1,0:1:0:0,0,0	1/1:0,2:2:6:80,6,0	./.:1,0:1:0:0,0,0	1/1:0,2:2:6:48,6,0	./.:0,0:0:0:0,0,0	./.:1,0:1:0:0,0,0	./.:1,0:1:0:0,0,0	./.:1,0:1:0:0,0,0	./.:1,0:1:0:0,0,0	./.:1,0:1:0:0,0,0	./.:0,0:0:0:0,0,0	./.:0,0:0:0:0,0,0	./.:0,0:0:0:0,0,0	./.:1,0:1:0:0,0,0
Chr3	23426867	.	T	TA	8135.16	.	AC=92;AF=1.00;AN=92;DP=229;ExcessHet=0.0000;FS=0.000;InbreedingCoeff=0.4398;MLEAC=138;MLEAF=1.00;MQ=60.00;QD=28.64;SOR=2.275	GT:AD:DP:GQ:PL	1/1:0,6:6:18:242,18,0	1/1:0,12:12:36:485,36,0	1/1:0,3:3:9:121,9,0	1/1:0,6:6:18:242,18,0	./.:1,0:1:0:0,0,0	./.:1,0:1:0:0,0,0	1/1:0,2:2:6:81,6,0	1/1:0,3:3:9:121,9,0	1/1:0,5:5:15:202,15,0	1/1:0,2:2:6:81,6,0	1/1:0,7:7:21:283,21,0	./.:1,0:1:0:0,0,0	1/1:0,3:3:9:121,9,0	./.:1,0:1:0:0,0,0	./.:1,0:1:0:0,0,0	./.:1,0:1:0:0,0,0	./.:0,0:0:0:0,0,0	./.:0,0:0:0:0,0,0	./.:0,0:0:0:0,0,0	1/1:0,4:4:12:162,12,0	1/1:0,2:2:6:81,6,0	./.:1,0:1:0:0,0,0	1/1:0,2:2:6:81,6,0	./.:0,0:0:0:0,0,0	1/1:0,3:3:9:121,9,0	1/1:0,3:3:9:121,9,0	./.:1,0:1:0:0,0,0	1/1:0,3:3:9:121,9,0	1/1:0,3:3:9:121,9,0	1/1:0,5:5:15:202,15,0	1/1:0,3:3:9:121,9,0	1/1:0,4:4:12:162,12,0	1/1:0,5:5:15:202,15,0	1/1:0,2:2:6:81,6,0	1/1:0,2:2:6:81,6,0	./.:0,0:0:0:0,0,0	1/1:0,3:3:9:121,9,0	1/1:0,2:2:6:81,6,0	1/1:0,6:6:18:242,18,0	./.:1,0:1:0:0,0,0	./.:1,0:1:0:0,0,0	./.:0,0:0:0:0,0,0	./.:2,0:2:0:0,0,0	./.:0,0:0:0:0,0,0	1/1:0,5:5:15:202,15,0	./.:0,0:0:0:0,0,0	1/1:0,5:5:15:202,15,0	./.:1,0:1:0:0,0,0	1/1:0,2:2:6:81,6,0	./.:0,0:0:0:0,0,0	1/1:0,4:4:12:162,12,0	1/1:0,3:3:9:121,9,0	1/1:0,2:2:6:81,6,0	1/1:0,2:2:6:81,6,0	1/1:0,4:4:12:162,12,0	./.:1,0:1:0:0,0,0	1/1:0,6:6:18:243,18,0	1/1:0,2:2:6:81,6,0	1/1:0,2:2:6:81,6,0	./.:1,0:1:0:0,0,0	1/1:0,4:4:12:162,12,0	1/1:0,4:4:12:162,12,0	./.:1,0:1:0:0,0,0	1/1:0,2:2:6:81,6,0	1/1:0,5:5:15:202,15,0	1/1:0,5:5:15:202,15,0	./.:1,0:1:0:0,0,0	1/1:0,3:3:9:121,9,0	1/1:0,3:3:9:121,9,0	1/1:0,2:2:6:81,6,0	./.:1,0:1:0:0,0,0	1/1:0,2:2:6:81,6,0	./.:2,0:2:0:0,0,0
Chr3	23427035	.	C	CTT,CT	562.62	.	AC=2,11;AF=0.014,0.076;AN=144;BaseQRankSum=-8.420e-01;DP=610;ExcessHet=2.5799;FS=4.984;InbreedingCoeff=-0.0870;MLEAC=2,11;MLEAF=0.014,0.076;MQ=60.00;MQRankSum=0.00;QD=4.14;ReadPosRankSum=0.310;SOR=0.369	GT:AD:DP:GQ:PL	0/0:20,0,0:20:57:0,57,855,57,855,855	0/0:29,0,0:29:75:0,75,1125,75,1125,1125	0/0:21,0,0:21:60:0,60,683,60,683,683	0/0:18,0,0:18:51:0,51,765,51,765,765	0/0:6,0,0:6:12:0,12,180,12,180,180	0/0:2,0,0:2:6:0,6,60,6,60,60	0/0:8,0,0:8:24:0,24,292,24,292,292	0/0:4,0,0:4:12:0,12,145,12,145,145	0/1:7,2,0:9:51:51,0,222,71,228,300	0/0:10,0,0:10:30:0,30,350,30,350,350	0/0:10,0,0:10:27:0,27,405,27,405,405	0/0:4,0,0:4:12:0,12,139,12,139,139	0/0:5,0,0:5:15:0,15,182,15,182,182	0/0:3,0,0:3:9:0,9,102,9,102,102	0/0:6,0,0:6:18:0,18,219,18,219,219	0/0:9,0,0:11:27:0,27,272,27,272,272	0/0:9,0,0:9:27:0,27,290,27,290,290	0/0:5,0,0:5:15:0,15,193,15,193,193	0/0:2,0,0:2:3:0,3,45,3,45,45	0/0:7,0,0:7:15:0,15,225,15,225,225	0/0:4,0,0:4:12:0,12,117,12,117,117	0/0:9,0,0:9:27:0,27,286,27,286,286	0/2:6,0,2:10:29:29,54,231,0,171,171	./.:0,0,0:0:0:0,0,0,0,0,0	0/2:14,0,4:18:44:44,86,464,0,378,367	0/0:8,0,0:8:21:0,21,315,21,315,315	0/0:1,0,0:1:3:0,3,33,3,33,33	0/0:4,0,0:4:12:0,12,148,12,148,148	0/0:7,0,0:7:18:0,18,270,18,270,270	0/0:12,0,0:12:33:0,33,495,33,495,495	0/0:7,0,0:7:21:0,21,258,21,258,258	0/1:7,2,0:9:51:51,0,253,72,259,331	0/2:13,0,4:17:65:65,104,436,0,332,320	0/2:9,0,2:11:25:25,52,295,0,243,237	0/0:3,0,0:3:9:0,9,99,9,99,99	0/0:4,0,0:4:12:0,12,141,12,141,141	0/0:4,0,0:4:12:0,12,164,12,164,164	0/2:15,0,5:20:85:85,130,535,0,405,390	0/0:12,0,0:12:36:0,36,436,36,436,436	0/0:5,0,0:5:12:0,12,180,12,180,180	0/0:3,0,0:3:9:0,9,87,9,87,87	0/0:11,0,0:11:30:0,30,450,30,450,450	0/0:3,0,0:3:9:0,9,84,9,84,84	0/0:4,0,0:4:12:0,12,148,12,148,148	0/0:31,0,0:31:90:0,90,1037,90,1037,1037	0/2:3,0,6:9:63:147,156,237,0,81,63	0/0:3,0,0:3:9:0,9,123,9,123,123	0/0:6,0,0:6:18:0,18,205,18,205,205	0/0:3,0,0:3:9:0,9,97,9,97,97	0/0:9,0,0:9:24:0,24,360,24,360,360	0/2:3,0,2:5:43:43,52,133,0,81,75	0/2:5,0,2:7:19:19,34,169,0,135,130	0/0:12,0,0:12:36:0,36,411,36,411,411	0/0:8,0,0:8:24:0,24,268,24,268,268	0/2:6,0,2:8:34:34,52,214,0,162,156	0/2:3,0,2:5:43:43,52,133,0,81,75	0/0:7,0,0:7:21:0,21,259,21,259,259	0/2:8,0,2:10:28:28,52,268,0,216,210	0/0:7,0,0:7:18:0,18,270,18,270,270	0/0:2,0,0:2:6:0,6,70,6,70,70	0/0:7,0,0:7:21:0,21,257,21,257,257	0/0:8,0,0:8:18:0,18,270,18,270,270	0/0:7,0,0:7:21:0,21,259,21,259,259	0/0:5,0,0:5:12:0,12,180,12,180,180	0/0:7,0,0:7:18:0,18,270,18,270,270	0/0:8,0,0:8:21:0,21,315,21,315,315	0/0:15,0,0:15:39:0,39,585,39,585,585	0/0:11,0,0:11:30:0,30,450,30,450,450	0/0:5,0,0:5:15:0,15,167,15,167,167	0/0:7,0,0:7:21:0,21,274,21,274,274	0/0:6,0,0:6:18:0,18,215,18,215,215	0/0:6,0,0:6:18:0,18,221,18,221,221	0/0:1,0,0:1:3:0,3,32,3,32,32
Chr3	23427209	.	C	T	11678.9	.	AC=45;AF=0.313;AN=144;BaseQRankSum=-2.300e-01;DP=915;ExcessHet=0.0000;FS=5.893;InbreedingCoeff=0.8054;MLEAC=48;MLEAF=0.333;MQ=60.00;MQRankSum=0.00;QD=34.97;ReadPosRankSum=1.92;SOR=1.376	GT:AD:DP:GQ:PL	1/1:0,30:30:90:1153,90,0	1/1:0,37:37:99:1487,111,0	0/0:26,0:26:78:0,78,890	0/0:34,0:34:99:0,99,1485	0/0:8,0:8:24:0,24,310	0/0:4,0:4:12:0,12,149	0/0:10,0:10:30:0,30,391	0/0:5,0:5:15:0,15,176	0/1:4,4:8:99:132,0,135	1/1:0,14:14:42:511,42,0	1/1:0,13:13:39:510,39,0	0/0:7,0:7:0:0,0,208	0/0:9,0:9:27:0,27,290	0/0:3,0:3:9:0,9,110	0/0:12,0:12:36:0,36,457	0/0:16,0:16:45:0,45,675	0/0:8,0:8:24:0,24,271	1/1:0,8:8:24:320,24,0	0/0:2,0:2:6:0,6,55	0/0:8,0:8:24:0,24,250	0/0:6,0:6:18:0,18,175	0/0:11,0:11:33:0,33,380	1/1:0,8:8:24:310,24,0	./.:0,0:0:0:0,0,0	0/0:17,0:17:51:0,51,646	0/0:10,0:10:30:0,30,305	0/0:1,0:1:3:0,3,30	1/1:0,9:9:27:351,27,0	0/0:2,0:2:6:0,6,54	1/1:0,19:19:56:697,56,0	1/1:0,8:8:24:309,24,0	1/1:0,13:13:39:499,39,0	1/1:0,19:19:57:720,57,0	1/1:0,16:16:48:608,48,0	0/0:3,0:3:9:0,9,118	0/0:8,0:8:18:0,18,270	0/0:11,0:11:33:0,33,428	1/1:0,25:25:75:1014,75,0	1/1:0,14:14:42:567,42,0	0/0:5,0:5:15:0,15,176	0/0:6,0:6:18:0,18,199	0/0:13,0:13:36:0,36,540	0/0:2,0:2:6:0,6,72	0/0:10,0:10:27:0,27,405	0/0:35,0:35:99:0,99,1134	1/1:0,11:11:33:444,33,0	0/0:8,0:8:24:0,24,278	1/1:0,5:5:15:186,15,0	1/1:0,4:4:12:158,12,0	1/1:0,14:14:42:513,42,0	0/0:8,0:8:24:0,24,274	0/0:13,0:13:39:0,39,457	0/0:18,0:18:51:0,51,765	0/0:10,0:10:30:0,30,358	0/0:10,0:10:27:0,27,405	0/0:8,0:8:24:0,24,283	0/1:14,3:17:67:67,0,446	1/1:0,8:8:24:321,24,0	0/0:15,0:15:42:0,42,630	0/0:1,0:1:3:0,3,36	0/0:11,0:11:0:0,0,315	0/1:9,2:11:46:46,0,301	0/0:12,0:12:36:0,36,385	0/0:11,0:11:33:0,33,351	1/1:0,5:5:15:194,15,0	0/0:9,0:9:27:0,27,309	0/0:21,0:21:54:0,54,810	1/1:0,18:18:54:694,54,0	0/0:5,0:5:15:0,15,192	0/0:14,0:14:42:0,42,481	0/0:11,0:11:30:0,30,450	0/0:10,0:10:30:0,30,386	0/0:3,0:3:9:0,9,92
Chr3	23427458	.	C	CA	60.66	.	AC=2;AF=0.014;AN=140;BaseQRankSum=0.524;DP=358;ExcessHet=0.0314;FS=0.000;InbreedingCoeff=0.0919;MLEAC=2;MLEAF=0.014;MQ=60.00;MQRankSum=0.00;QD=5.05;ReadPosRankSum=0.00;SOR=0.368	GT:AD:DP:GQ:PL	0/0:10,0:10:24:0,24,360	0/0:16,0:16:45:0,45,675	0/0:9,0:9:27:0,27,281	0/0:19,0:19:54:0,54,810	0/0:8,0:8:21:0,21,315	0/0:3,0:3:9:0,9,87	0/0:5,0:5:15:0,15,158	0/0:2,0:2:6:0,6,86	0/0:3,0:3:9:0,9,103	0/0:6,0:6:18:0,18,170	0/0:4,0:4:12:0,12,145	0/0:3,0:3:9:0,9,71	0/0:3,0:3:9:0,9,112	0/0:2,0:2:6:0,6,59	0/0:2,0:2:6:0,6,75	0/0:6,0:6:18:0,18,235	0/0:7,0:7:21:0,21,229	0/0:2,0:2:6:0,6,75	0/0:1,0:1:3:0,3,13	0/0:4,0:4:12:0,12,129	0/0:6,0:6:18:0,18,182	0/0:2,0:2:6:0,6,77	0/0:2,0:2:6:0,6,76	0/0:1,0:1:3:0,3,20	0/1:5,2:7:41:41,0,135	0/0:5,0:5:15:0,15,167	0/0:2,0:2:6:0,6,75	0/0:1,0:1:3:0,3,37	0/0:3,0:3:9:0,9,100	0/0:11,0:11:27:0,27,405	0/0:3,0:3:9:0,9,111	0/0:6,0:6:18:0,18,228	0/0:8,0:8:24:0,24,282	0/0:4,0:4:9:0,9,135	0/0:8,0:8:21:0,21,315	0/0:1,0:1:3:0,3,40	0/0:4,0:4:12:0,12,128	0/0:11,0:11:33:0,33,385	0/0:6,0:6:18:0,18,174	0/0:5,0:5:15:0,15,148	0/0:7,0:7:21:0,21,259	0/0:4,0:4:12:0,12,152	0/0:1,0:1:3:0,3,22	0/0:5,0:5:15:0,15,200	0/0:9,0:9:27:0,27,236	0/0:9,0:9:27:0,27,318	0/0:5,0:5:15:0,15,163	0/0:1,0:1:3:0,3,33	0/0:4,0:4:12:0,12,125	0/1:3,2:5:48:48,0,58	0/0:6,0:6:18:0,18,155	0/0:9,0:9:27:0,27,308	0/0:5,0:5:15:0,15,191	0/0:3,0:3:9:0,9,100	0/0:1,0:1:3:0,3,36	0/0:4,0:4:9:0,9,135	0/0:3,0:3:9:0,9,100	0/0:1,0:1:3:0,3,35	0/0:13,0:13:36:0,36,540	./.:0,0:0:0:0,0,0	0/0:5,0:5:15:0,15,140	./.:0,0:0:0:0,0,0	0/0:2,0:2:6:0,6,72	0/0:3,0:3:6:0,6,90	./.:1,0:1:0:0,0,0	0/0:4,0:4:12:0,12,160	0/0:8,0:8:24:0,24,270	0/0:5,0:5:15:0,15,154	0/0:1,0:1:3:0,3,22	0/0:8,0:8:24:0,24,272	0/0:1,0:1:3:0,3,22	0/0:12,0:12:30:0,30,450	0/0:1,0:1:3:0,3,38
Chr3	23427596	.	CG	C	52.08	.	AC=1;AF=7.143e-03;AN=140;BaseQRankSum=-1.383e+00;DP=311;ExcessHet=0.0000;FS=0.000;InbreedingCoeff=0.0879;MLEAC=1;MLEAF=7.143e-03;MQ=60.00;MQRankSum=0.00;QD=13.02;ReadPosRankSum=-1.383e+00;SOR=0.105	GT:AD:DP:GQ:PL	0/0:18,0:18:51:0,51,765	0/0:15,0:15:45:0,45,553	0/0:6,0:6:18:0,18,224	0/0:20,0:20:57:0,57,855	0/0:5,0:5:12:0,12,180	0/0:2,0:2:6:0,6,78	0/1:2,2:4:69:69,0,69	0/0:4,0:4:12:0,12,128	0/0:2,0:2:6:0,6,63	0/0:1,0:1:3:0,3,36	0/0:7,0:7:21:0,21,237	./.:0,0:0:0:0,0,0	0/0:5,0:5:15:0,15,187	0/0:4,0:4:12:0,12,141	0/0:3,0:3:9:0,9,116	0/0:7,0:7:21:0,21,272	0/0:3,0:3:9:0,9,106	0/0:4,0:4:12:0,12,151	0/0:2,0:2:6:0,6,74	0/0:7,0:7:0:0,0,207	0/0:7,0:7:21:0,21,215	0/0:4,0:4:12:0,12,159	0/0:4,0:4:12:0,12,124	./.:0,0:0:0:0,0,0	0/0:6,0:6:18:0,18,241	0/0:4,0:4:12:0,12,138	0/0:1,0:1:3:0,3,39	0/0:2,0:2:6:0,6,66	0/0:3,0:3:9:0,9,80	0/0:6,0:6:18:0,18,233	0/0:5,0:5:15:0,15,185	0/0:7,0:7:18:0,18,270	0/0:1,0:1:3:0,3,15	0/0:7,0:7:21:0,21,230	0/0:6,0:6:18:0,18,196	0/0:2,0:2:6:0,6,76	0/0:4,0:4:12:0,12,138	0/0:6,0:6:18:0,18,244	0/0:5,0:5:9:0,9,135	0/0:1,0:1:3:0,3,37	0/0:4,0:4:12:0,12,130	0/0:2,0:2:6:0,6,60	0/0:1,0:1:3:0,3,37	0/0:3,0:3:9:0,9,117	0/0:4,0:4:12:0,12,124	0/0:4,0:4:12:0,12,149	0/0:3,0:3:9:0,9,113	0/0:1,0:1:3:0,3,33	0/0:1,0:1:3:0,3,33	0/0:6,0:6:18:0,18,197	0/0:3,0:3:6:0,6,90	0/0:8,0:8:21:0,21,315	0/0:6,0:6:18:0,18,223	0/0:5,0:5:12:0,12,180	0/0:2,0:2:6:0,6,74	0/0:4,0:4:12:0,12,164	0/0:4,0:4:12:0,12,125	./.:0,0:0:0:0,0,0	0/0:6,0:6:18:0,18,202	0/0:1,0:1:3:0,3,37	0/0:4,0:4:12:0,12,113	0/0:5,0:5:15:0,15,189	0/0:2,0:2:6:0,6,73	0/0:3,0:3:9:0,9,107	0/0:1,0:1:3:0,3,30	0/0:5,0:5:15:0,15,167	0/0:3,0:3:9:0,9,67	0/0:6,0:6:18:0,18,203	0/0:1,0:1:3:0,3,35	0/0:5,0:5:15:0,15,175	0/0:1,0:1:3:0,3,34	0/0:5,0:5:15:0,15,197	0/0:2,0:2:6:0,6,79
Chr3	23427655	.	C	A	42.49	.	AC=1;AF=7.353e-03;AN=136;BaseQRankSum=1.18;DP=330;ExcessHet=0.0000;FS=3.680;InbreedingCoeff=0.1348;MLEAC=1;MLEAF=7.353e-03;MQ=60.00;MQRankSum=0.00;QD=6.07;ReadPosRankSum=0.712;SOR=2.258	GT:AD:DP:GQ:PL	0/0:16,0:16:39:0,39,585	0/0:11,0:11:27:0,27,405	0/0:8,0:8:24:0,24,299	0/0:21,0:21:60:0,60,804	0/0:1,0:1:3:0,3,34	./.:0,0:0:0:0,0,0	0/0:9,0:9:24:0,24,360	0/0:4,0:4:12:0,12,155	0/0:3,0:3:9:0,9,96	0/0:2,0:2:6:0,6,49	0/0:7,0:7:18:0,18,270	./.:0,0:0:0:0,0,0	0/0:6,0:6:12:0,12,180	0/0:4,0:4:12:0,12,154	0/0:2,0:2:6:0,6,71	0/0:4,0:4:12:0,12,153	0/0:2,0:2:6:0,6,69	0/0:4,0:4:12:0,12,145	0/0:3,0:3:6:0,6,90	0/0:4,0:4:12:0,12,159	0/0:8,0:8:0:0,0,195	0/0:6,0:6:18:0,18,206	0/0:4,0:4:12:0,12,139	./.:0,0:0:0:0,0,0	0/0:8,0:8:24:0,24,272	0/0:3,0:3:9:0,9,122	./.:0,0:0:0:0,0,0	0/0:3,0:3:9:0,9,69	0/0:4,0:4:12:0,12,121	0/0:3,0:3:6:0,6,90	0/0:4,0:4:9:0,9,135	0/0:3,0:3:3:0,3,45	0/0:3,0:3:9:0,9,129	0/0:5,0:5:9:0,9,135	0/0:5,0:5:15:0,15,176	0/0:1,0:1:3:0,3,36	0/0:4,0:4:12:0,12,141	0/0:6,0:6:18:0,18,241	0/0:2,0:2:6:0,6,76	0/0:4,0:4:9:0,9,135	0/0:4,0:4:6:0,6,90	0/0:4,0:4:12:0,12,110	0/0:1,0:1:3:0,3,37	0/0:2,0:2:6:0,6,75	0/1:5,2:7:59:59,0,120	0/0:3,0:3:6:0,6,90	0/0:3,0:3:9:0,9,89	0/0:1,0:1:3:0,3,34	0/0:1,0:1:3:0,3,33	0/0:3,0:3:9:0,9,110	0/0:5,0:5:12:0,12,180	0/0:7,0:7:12:0,12,180	0/0:6,0:6:15:0,15,225	0/0:8,0:8:24:0,24,237	0/0:4,0:4:12:0,12,146	0/0:5,0:5:12:0,12,180	0/0:3,0:3:9:0,9,97	./.:0,0:0:0:0,0,0	0/0:5,0:5:12:0,12,180	0/0:1,0:1:3:0,3,37	0/0:2,0:2:6:0,6,73	0/0:10,0:10:27:0,27,405	0/0:3,0:3:6:0,6,90	0/0:3,0:3:9:0,9,114	0/0:3,0:3:6:0,6,90	0/0:4,0:4:6:0,6,90	0/0:2,0:2:6:0,6,70	0/0:5,0:5:15:0,15,172	0/0:1,0:1:3:0,3,35	0/0:5,0:5:15:0,15,190	0/0:1,0:1:3:0,3,34	0/0:3,0:3:9:0,9,103	0/0:3,0:3:6:0,6,90
Chr3	23427846	.	A	ACCCAACGCTTAG	9081.61	.	AC=90;AF=1.00;AN=90;DP=286;ExcessHet=0.0000;FS=0.000;InbreedingCoeff=0.4357;MLEAC=138;MLEAF=1.00;MQ=60.00;QD=32.47;SOR=1.114	GT:AD:DP:GQ:PL	1/1:0,11:11:33:494,33,0	1/1:0,10:10:29:447,29,0	1/1:0,6:6:17:268,17,0	1/1:0,14:14:40:625,40,0	./.:1,0:1:0:0,0,0	./.:1,0:1:0:0,0,0	1/1:0,3:3:9:135,9,0	1/1:0,2:2:6:90,6,0	1/1:0,3:3:9:135,9,0	./.:1,0:1:0:0,0,0	1/1:0,5:5:15:224,15,0	./.:0,0:0:0:0,0,0	1/1:0,3:3:9:134,9,0	./.:0,0:0:0:0,0,0	1/1:0,4:4:12:179,12,0	1/1:0,2:2:6:90,6,0	1/1:0,2:2:6:90,6,0	1/1:0,7:7:21:314,21,0	./.:1,0:1:0:0,0,0	1/1:0,3:3:9:135,9,0	1/1:0,2:2:6:90,6,0	1/1:0,4:4:12:180,12,0	1/1:0,2:2:6:89,6,0	./.:0,0:0:0:0,0,0	1/1:0,4:4:12:180,12,0	./.:1,0:1:0:0,0,0	./.:0,0:0:0:0,0,0	./.:1,0:1:0:0,0,0	./.:1,0:1:0:0,0,0	1/1:0,4:4:12:179,12,0	1/1:0,2:2:6:89,6,0	1/1:0,2:2:6:89,6,0	1/1:0,3:3:9:135,9,0	1/1:0,2:2:6:90,6,0	1/1:0,4:4:12:179,12,0	./.:2,0:2:0:0,0,0	1/1:0,3:3:9:134,9,0	1/1:0,3:3:9:134,9,0	1/1:0,3:3:9:134,9,0	1/1:0,6:6:18:269,18,0	1/1:0,2:2:6:90,6,0	./.:1,0:1:0:0,0,0	./.:0,0:0:0:0,0,0	1/1:0,4:4:12:180,12,0	1/1:0,7:7:20:314,20,0	./.:2,0:2:0:0,0,0	./.:1,0:1:0:0,0,0	1/1:0,5:5:15:225,15,0	./.:1,0:1:0:0,0,0	1/1:0,2:2:6:90,6,0	1/1:0,3:3:9:135,9,0	1/1:0,6:6:18:269,18,0	1/1:0,4:4:11:178,11,0	./.:1,0:1:0:0,0,0	1/1:0,3:3:9:135,9,0	./.:1,0:1:0:0,0,0	1/1:0,2:2:6:90,6,0	./.:0,0:0:0:0,0,0	1/1:0,3:3:9:135,9,0	./.:0,0:0:0:0,0,0	./.:0,0:0:0:0,0,0	1/1:0,3:3:9:134,9,0	./.:1,0:1:0:0,0,0	./.:0,0:0:0:0,0,0	1/1:0,2:2:6:90,6,0	1/1:0,2:2:6:89,6,0	./.:0,0:0:0:0,0,0	1/1:0,2:2:6:90,6,0	1/1:0,2:2:6:90,6,0	./.:1,0:1:0:0,0,0	1/1:0,2:2:6:89,6,0	./.:0,0:0:0:0,0,0	./.:0,0:0:0:0,0,0
Chr3	23427983	.	GC	G	40.09	.	AC=1;AF=7.353e-03;AN=136;BaseQRankSum=-1.834e+00;DP=353;ExcessHet=0.0000;FS=0.000;InbreedingCoeff=0.1800;MLEAC=1;MLEAF=7.353e-03;MQ=60.00;MQRankSum=0.00;QD=6.68;ReadPosRankSum=0.431;SOR=0.223	GT:AD:DP:GQ:PL	0/0:6,0:6:18:0,18,205	0/0:19,0:19:51:0,51,765	0/0:5,0:5:15:0,15,165	0/0:24,0:24:72:0,72,848	0/0:4,0:4:12:0,12,125	./.:0,0:0:0:0,0,0	0/0:1,0:1:3:0,3,37	0/0:5,0:5:15:0,15,200	0/0:5,0:5:15:0,15,164	0/0:3,0:3:9:0,9,112	0/0:7,0:7:21:0,21,242	0/0:6,0:6:18:0,18,174	0/0:5,0:5:0:0,0,92	0/0:1,0:1:3:0,3,24	0/0:12,0:12:36:0,36,380	0/0:5,0:5:15:0,15,170	0/0:2,0:2:6:0,6,73	0/0:6,0:6:18:0,18,219	0/0:2,0:2:6:0,6,72	0/0:9,0:9:27:0,27,330	0/0:2,0:2:6:0,6,64	0/0:3,0:3:9:0,9,86	0/0:4,0:4:6:0,6,90	0/0:1,0:1:3:0,3,35	0/0:4,0:4:12:0,12,141	0/0:4,0:4:12:0,12,166	0/0:2,0:2:6:0,6,49	0/0:2,0:2:6:0,6,49	0/0:3,0:3:9:0,9,107	0/0:4,0:4:12:0,12,149	0/0:5,0:5:15:0,15,160	0/0:7,0:7:21:0,21,231	0/0:17,0:17:33:0,33,495	0/0:2,0:2:6:0,6,73	0/0:6,0:6:15:0,15,225	0/0:2,0:2:6:0,6,75	0/0:3,0:3:9:0,9,107	0/0:9,0:9:27:0,27,326	0/0:9,0:9:27:0,27,290	0/0:2,0:2:6:0,6,74	0/0:2,0:2:6:0,6,60	0/0:1,0:1:3:0,3,40	0/0:3,0:3:9:0,9,79	0/0:6,0:6:18:0,18,192	0/0:9,0:9:27:0,27,302	0/0:18,0:18:24:0,24,360	0/0:3,0:3:9:0,9,86	0/1:4,2:6:57:57,0,132	0/0:3,0:3:9:0,9,112	0/0:3,0:3:9:0,9,110	0/0:1,0:1:3:0,3,32	0/0:8,0:8:24:0,24,267	0/0:6,0:6:18:0,18,216	0/0:9,0:9:27:0,27,327	0/0:2,0:2:6:0,6,49	0/0:5,0:5:15:0,15,180	0/0:6,0:6:18:0,18,201	0/0:2,0:2:6:0,6,78	0/0:6,0:6:18:0,18,223	./.:0,0:0:0:0,0,0	0/0:3,0:3:9:0,9,111	./.:0,0:0:0:0,0,0	0/0:2,0:2:6:0,6,72	./.:0,0:0:0:0,0,0	0/0:5,0:5:15:0,15,148	0/0:5,0:5:15:0,15,208	0/0:4,0:4:12:0,12,147	0/0:2,0:2:6:0,6,76	0/0:2,0:2:6:0,6,64	0/0:2,0:2:6:0,6,73	0/0:5,0:5:15:0,15,179	0/0:6,0:6:18:0,18,228	./.:0,0:0:0:0,0,0
Chr3	23428466	.	G	GA	63.71	.	AC=2;AF=0.014;AN=140;BaseQRankSum=-1.645e+00;DP=394;ExcessHet=0.0323;FS=0.000;InbreedingCoeff=0.0915;MLEAC=2;MLEAF=0.014;MQ=60.00;MQRankSum=0.00;QD=6.37;ReadPosRankSum=-2.530e-01;SOR=0.693	GT:AD:DP:GQ:PL	0/0:23,0:23:60:0,60,900	0/0:25,0:25:66:0,66,990	0/0:8,0:8:21:0,21,315	0/0:29,0:29:78:0,78,1170	0/0:3,0:3:9:0,9,103	./.:0,0:0:0:0,0,0	0/0:5,0:5:15:0,15,182	0/0:4,0:4:9:0,9,135	0/0:2,0:2:6:0,6,77	0/0:3,0:3:9:0,9,93	0/0:5,0:5:15:0,15,198	0/0:2,0:2:6:0,6,49	0/0:2,0:2:6:0,6,75	0/0:3,0:3:9:0,9,111	0/0:5,0:5:12:0,12,180	0/0:3,0:3:9:0,9,119	0/0:3,0:3:6:0,6,90	0/0:6,0:6:18:0,18,187	0/0:1,0:1:3:0,3,18	0/0:3,0:3:9:0,9,93	0/0:4,0:4:9:0,9,135	0/0:4,0:4:12:0,12,149	0/0:4,0:4:9:0,9,135	./.:0,0:0:0:0,0,0	0/0:10,0:10:30:0,30,338	0/0:5,0:5:15:0,15,158	0/0:3,0:3:9:0,9,86	0/0:4,0:4:12:0,12,142	0/0:1,0:1:3:0,3,21	0/0:5,0:5:12:0,12,180	0/0:9,0:9:24:0,24,360	0/0:7,0:7:21:0,21,259	0/0:9,0:9:18:0,18,270	0/0:3,0:3:6:0,6,90	0/0:1,0:1:3:0,3,35	./.:0,0:0:0:0,0,0	0/0:6,0:6:15:0,15,225	0/0:10,0:10:27:0,27,405	0/0:7,0:7:21:0,21,252	0/0:9,0:9:27:0,27,307	0/0:10,0:10:30:0,30,382	0/0:2,0:2:6:0,6,51	0/0:1,0:1:3:0,3,36	0/0:7,0:7:18:0,18,270	0/0:11,0:11:33:0,33,352	0/0:5,0:5:15:0,15,165	0/0:6,0:6:18:0,18,201	0/0:1,0:1:3:0,3,22	0/0:3,0:3:9:0,9,85	0/0:2,0:2:6:0,6,74	0/0:5,0:5:15:0,15,150	0/0:12,0:12:30:0,30,450	0/0:4,0:4:12:0,12,130	0/1:3,2:5:46:46,0,77	0/0:1,0:1:3:0,3,15	0/0:9,0:9:27:0,27,366	0/0:6,0:6:15:0,15,225	0/0:3,0:3:9:0,9,82	0/0:3,0:3:9:0,9,121	0/0:3,0:3:9:0,9,115	0/0:5,0:5:0:0,0,82	0/0:6,0:6:18:0,18,188	0/0:2,0:2:6:0,6,60	0/1:3,2:5:46:46,0,77	0/0:4,0:4:12:0,12,123	0/0:2,0:2:6:0,6,81	0/0:5,0:5:15:0,15,160	0/0:5,0:5:15:0,15,165	0/0:3,0:3:0:0,0,38	0/0:3,0:3:9:0,9,94	0/0:4,0:4:12:0,12,151	0/0:9,0:9:27:0,27,299	0/0:4,0:4:9:0,9,135
Chr3	23428895	.	G	GTC	14941	.	AC=100;AF=0.735;AN=136;BaseQRankSum=0.00;DP=585;ExcessHet=0.0072;FS=7.913;InbreedingCoeff=0.1587;MLEAC=111;MLEAF=0.816;MQ=60.00;MQRankSum=0.00;QD=34.19;ReadPosRankSum=-9.100e-02;SOR=1.500	GT:AD:DP:GQ:PL	1/1:1,12:13:1:415,1,0	0/1:2,15:17:25:497,0,25	1/1:1,18:19:19:641,19,0	1/1:1,23:24:57:836,57,0	0/0:1,0:1:3:0,3,23	./.:0,0:0:0:0,0,0	1/1:0,3:3:9:112,9,0	0/1:1,5:6:20:171,0,20	0/1:2,6:8:40:154,0,40	0/1:1,8:9:11:258,0,11	1/1:0,14:14:42:529,42,0	1/1:0,3:3:9:113,9,0	1/1:0,3:3:9:113,9,0	0/0:1,0:1:3:0,3,36	0/1:1,7:8:14:223,0,14	1/1:0,6:6:18:226,18,0	1/1:0,3:3:9:113,9,0	1/1:0,5:5:15:188,15,0	./.:0,0:0:0:0,0,0	1/1:0,4:4:12:151,12,0	1/1:0,5:5:15:189,15,0	1/1:0,6:6:18:227,18,0	1/1:0,6:6:18:223,18,0	0/0:1,0:1:3:0,3,39	0/1:3,14:17:63:461,0,63	1/1:0,8:8:24:302,24,0	./.:0,0:0:0:0,0,0	0/1:1,6:7:17:205,0,17	./.:0,0:0:0:0,0,0	1/1:0,6:6:18:227,18,0	1/1:0,3:3:9:113,9,0	1/1:0,8:8:24:302,24,0	0/1:3,13:18:74:439,0,74	1/1:1,7:8:4:244,4,0	1/1:0,7:7:21:264,21,0	1/1:0,2:2:6:76,6,0	0/1:2,5:7:55:168,0,55	1/1:0,9:9:27:323,27,0	1/1:0,14:14:42:528,42,0	0/1:1,3:4:26:101,0,26	1/1:0,3:3:9:113,9,0	1/1:0,9:9:27:340,27,0	./.:0,0:0:0:0,0,0	0/0:1,0:1:3:0,3,39	0/1:3,11:16:67:384,0,67	1/1:0,6:6:18:227,18,0	0/1:1,3:4:26:101,0,26	1/1:0,5:5:15:189,15,0	0/0:3,0:3:9:0,9,123	0/1:4,10:14:99:336,0,110	0/0:2,0:2:6:0,6,72	1/1:1,12:13:1:416,1,0	1/1:0,10:10:30:377,30,0	0/1:1,6:7:17:206,0,17	0/1:1,2:3:11:67,0,11	1/1:0,4:4:12:151,12,0	0/1:1,3:4:26:101,0,26	1/1:0,4:4:12:151,12,0	0/1:1,5:6:20:171,0,20	1/1:0,4:4:12:151,12,0	1/1:0,6:6:18:227,18,0	1/1:0,7:7:21:247,21,0	0/0:3,0:3:6:0,6,90	1/1:0,5:5:15:189,15,0	1/1:0,4:4:12:151,12,0	1/1:0,3:3:9:113,9,0	1/1:0,4:4:12:149,12,0	1/1:0,8:8:24:302,24,0	1/1:0,4:4:12:151,12,0	1/1:0,3:3:9:113,9,0	0/1:1,4:5:23:136,0,23	0/0:1,0:1:3:0,3,41	0/0:3,0:3:3:0,3,45
Chr3	23428944	.	GCT	G	51.87	.	AC=1;AF=7.576e-03;AN=132;BaseQRankSum=-1.981e+00;DP=408;ExcessHet=0.0000;FS=0.000;InbreedingCoeff=0.3031;MLEAC=1;MLEAF=7.576e-03;MQ=60.00;MQRankSum=0.00;QD=7.41;ReadPosRankSum=0.566;SOR=0.446	GT:AD:DP:GQ:PL	0/0:18,0:18:51:0,51,765	0/0:14,0:14:33:0,33,495	0/0:16,0:16:48:0,48,433	0/0:21,0:21:60:0,60,900	0/0:2,0:2:6:0,6,42	./.:0,0:0:0:0,0,0	0/0:2,0:2:6:0,6,78	0/0:3,0:3:9:0,9,122	0/0:7,0:7:18:0,18,270	0/0:6,0:6:18:0,18,190	0/0:10,0:10:30:0,30,290	0/0:3,0:3:9:0,9,96	0/0:4,0:4:12:0,12,162	0/0:2,0:2:6:0,6,54	0/0:8,0:8:24:0,24,296	0/0:4,0:4:12:0,12,135	0/0:3,0:3:9:0,9,93	0/0:5,0:5:15:0,15,178	./.:0,0:0:0:0,0,0	0/0:3,0:3:9:0,9,102	0/0:4,0:4:12:0,12,131	0/0:6,0:6:18:0,18,197	0/0:4,0:4:12:0,12,140	./.:0,0:0:0:0,0,0	0/0:13,0:13:39:0,39,446	0/0:6,0:6:18:0,18,204	./.:0,0:0:0:0,0,0	0/0:7,0:7:21:0,21,219	0/0:1,0:1:3:0,3,35	0/0:6,0:6:18:0,18,172	0/0:5,0:5:15:0,15,186	0/0:7,0:7:21:0,21,220	0/0:16,0:16:42:0,42,630	0/0:7,0:7:21:0,21,226	0/0:7,0:7:21:0,21,259	0/0:3,0:3:9:0,9,69	0/0:9,0:9:24:0,24,360	0/0:8,0:8:24:0,24,307	0/0:7,0:7:21:0,21,256	0/0:3,0:3:9:0,9,120	0/0:4,0:4:12:0,12,123	0/0:8,0:8:24:0,24,271	./.:0,0:0:0:0,0,0	./.:0,0:0:0:0,0,0	0/0:20,0:20:60:0,60,561	0/1:5,2:7:69:69,0,204	0/0:1,0:1:3:0,3,38	0/0:1,0:1:3:0,3,19	0/0:1,0:1:3:0,3,37	0/0:12,0:12:36:0,36,386	0/0:3,0:3:9:0,9,98	0/0:10,0:10:30:0,30,339	0/0:10,0:10:27:0,27,405	0/0:8,0:8:24:0,24,265	0/0:5,0:5:15:0,15,141	0/0:5,0:5:15:0,15,182	0/0:5,0:5:15:0,15,158	0/0:3,0:3:9:0,9,86	0/0:6,0:6:18:0,18,179	0/0:3,0:3:9:0,9,85	0/0:4,0:4:12:0,12,151	0/0:8,0:8:21:0,21,315	0/0:3,0:3:9:0,9,87	0/0:3,0:3:9:0,9,109	0/0:5,0:5:15:0,15,184	0/0:2,0:2:6:0,6,74	0/0:2,0:2:6:0,6,69	0/0:4,0:4:12:0,12,127	0/0:4,0:4:12:0,12,160	0/0:3,0:3:9:0,9,101	0/0:6,0:6:15:0,15,225	0/0:1,0:1:3:0,3,18	./.:0,0:0:0:0,0,0
Chr3	23429007	.	G	A	3540.67	.	AC=37;AF=0.303;AN=122;BaseQRankSum=-1.645e+00;DP=302;ExcessHet=0.0000;FS=0.000;InbreedingCoeff=0.6343;MLEAC=46;MLEAF=0.377;MQ=60.00;MQRankSum=0.00;QD=31.05;ReadPosRankSum=0.00;SOR=0.867	GT:AD:DP:GQ:PL	1/1:0,10:10:30:387,30,0	1/1:0,9:9:27:359,27,0	0/0:8,0:8:15:0,15,225	0/0:16,0:16:39:0,39,585	0/0:1,0:1:3:0,3,37	./.:0,0:0:0:0,0,0	0/0:2,0:2:6:0,6,70	0/0:2,0:2:6:0,6,80	0/1:2,3:5:68:102,0,68	1/1:0,3:3:9:117,9,0	1/1:0,4:4:12:158,12,0	0/0:3,0:3:9:0,9,83	0/0:3,0:3:9:0,9,112	0/0:3,0:3:9:0,9,82	0/0:5,0:5:12:0,12,180	0/0:4,0:4:12:0,12,144	0/0:3,0:3:3:0,3,45	1/1:0,3:3:9:113,9,0	./.:0,0:0:0:0,0,0	./.:0,0:0:0:0,0,0	0/0:4,0:4:12:0,12,120	0/0:7,0:7:4:0,4,189	1/1:0,4:4:12:156,12,0	./.:0,0:0:0:0,0,0	0/0:8,0:8:18:0,18,270	0/0:4,0:4:12:0,12,151	./.:0,0:0:0:0,0,0	1/1:0,4:4:12:154,12,0	0/0:2,0:2:6:0,6,49	1/1:0,5:5:15:193,15,0	1/1:0,5:5:15:192,15,0	1/1:0,4:4:12:150,12,0	1/1:0,9:9:27:341,27,0	1/1:0,3:3:9:115,9,0	0/0:3,0:3:9:0,9,112	0/0:2,0:2:6:0,6,60	0/0:6,0:6:18:0,18,202	1/1:0,5:5:15:199,15,0	1/1:0,6:6:18:234,18,0	0/0:5,0:5:9:0,9,135	0/0:3,0:3:9:0,9,108	0/0:4,0:4:12:0,12,148	./.:0,0:0:0:0,0,0	./.:0,0:0:0:0,0,0	0/0:14,0:14:39:0,39,585	1/1:0,4:4:12:159,12,0	0/0:1,0:1:3:0,3,36	./.:1,0:1:0:0,0,0	./.:0,0:0:0:0,0,0	1/1:0,7:7:21:265,21,0	0/0:4,0:4:12:0,12,129	0/0:7,0:7:9:0,9,135	0/0:7,0:7:9:0,9,135	0/0:6,0:6:18:0,18,215	0/0:4,0:4:12:0,12,130	0/0:4,0:4:12:0,12,145	0/0:5,0:5:0:0,0,60	./.:1,0:1:0:0,0,0	0/0:6,0:6:15:0,15,225	0/0:1,0:1:3:0,3,20	0/0:4,0:4:9:0,9,135	0/0:4,0:4:12:0,12,149	0/0:2,0:2:6:0,6,72	0/0:1,0:1:3:0,3,37	1/1:0,2:2:6:80,6,0	./.:0,0:0:0:0,0,0	0/0:1,0:1:3:0,3,36	1/1:0,3:3:9:120,9,0	0/0:1,0:1:3:0,3,37	0/0:1,0:1:3:0,3,18	0/0:3,0:3:9:0,9,88	0/0:2,0:2:6:0,6,57	./.:0,0:0:0:0,0,0
Chr3	23429176	.	T	TAA,TA	298.53	.	AC=6,1;AF=0.120,0.020;AN=50;BaseQRankSum=1.15;DP=39;ExcessHet=0.0000;FS=0.000;InbreedingCoeff=0.3456;MLEAC=13,4;MLEAF=0.260,0.080;MQ=60.00;MQRankSum=0.00;QD=29.85;ReadPosRankSum=0.319;SOR=1.022	GT:AD:DP:GQ:PL	0/0:3,0,0:3:9:0,9,114,9,114,114	0/0:1,0,0:1:3:0,3,38,3,38,38	./.:0,0,0:0:0:0,0,0,0,0,0	./.:0,0,0:0:0:0,0,0,0,0,0	./.:0,0,0:0:0:0,0,0,0,0,0	./.:0,0,0:0:0:0,0,0,0,0,0	./.:0,0,0:0:0:0,0,0,0,0,0	./.:0,0,0:0:0:0,0,0,0,0,0	./.:0,0,0:0:0:0,0,0,0,0,0	0/0:1,0,0:1:3:0,3,33,3,33,33	./.:0,0,0:0:0:0,0,0,0,0,0	0/0:1,0,0:1:3:0,3,22,3,22,22	0/0:1,0,0:1:3:0,3,19,3,19,19	./.:0,0,0:0:0:0,0,0,0,0,0	./.:0,0,0:0:0:0,0,0,0,0,0	./.:0,0,0:0:0:0,0,0,0,0,0	./.:0,0,0:0:0:0,0,0,0,0,0	./.:0,0,0:0:0:0,0,0,0,0,0	./.:0,0,0:0:0:0,0,0,0,0,0	./.:0,0,0:0:0:0,0,0,0,0,0	./.:0,0,0:0:0:0,0,0,0,0,0	./.:0,0,0:0:0:0,0,0,0,0,0	0/0:1,0,0:1:3:0,3,21,3,21,21	./.:0,0,0:0:0:0,0,0,0,0,0	1/1:0,2,0:2:6:78,6,0,78,6,78	./.:0,0,0:0:0:0,0,0,0,0,0	./.:0,0,0:0:0:0,0,0,0,0,0	./.:0,0,0:0:0:0,0,0,0,0,0	./.:0,0,0:0:0:0,0,0,0,0,0	./.:0,0,0:0:0:0,0,0,0,0,0	0/0:1,0,0:1:3:0,3,36,3,36,36	0/0:1,0,0:1:3:0,3,36,3,36,36	0/0:2,0,0:2:6:0,6,74,6,74,74	0/0:2,0,0:2:6:0,6,74,6,74,74	0/0:1,0,0:1:3:0,3,21,3,21,21	./.:0,0,0:0:0:0,0,0,0,0,0	0/2:1,0,3:4:11:57,60,79,0,19,11	0/0:1,0,0:1:3:0,3,15,3,15,15	0/0:1,0,0:1:3:0,3,38,3,38,38	./.:0,0,0:0:0:0,0,0,0,0,0	./.:0,0,0:0:0:0,0,0,0,0,0	./.:0,0,0:0:0:0,0,0,0,0,0	./.:0,0,0:0:0:0,0,0,0,0,0	./.:0,0,0:0:0:0,0,0,0,0,0	0/0:3,0,0:3:6:0,6,90,6,90,90	./.:0,0,0:0:0:0,0,0,0,0,0	./.:0,0,0:0:0:0,0,0,0,0,0	./.:0,0,0:0:0:0,0,0,0,0,0	./.:0,0,0:0:0:0,0,0,0,0,0	0/0:1,0,0:1:3:0,3,21,3,21,21	1/1:0,2,0:2:6:78,6,0,78,6,78	./.:0,0,0:0:0:0,0,0,0,0,0	0/0:1,0,0:1:3:0,3,37,3,37,37	0/0:1,0,0:1:3:0,3,36,3,36,36	0/0:1,0,0:1:3:0,3,34,3,34,34	0/0:1,0,0:1:3:0,3,22,3,22,22	./.:0,0,0:0:0:0,0,0,0,0,0	./.:0,0,0:0:0:0,0,0,0,0,0	./.:0,0,0:0:0:0,0,0,0,0,0	./.:0,0,0:0:0:0,0,0,0,0,0	./.:0,0,0:0:0:0,0,0,0,0,0	0/0:1,0,0:1:3:0,3,37,3,37,37	./.:0,0,0:0:0:0,0,0,0,0,0	./.:0,0,0:0:0:0,0,0,0,0,0	./.:0,0,0:0:0:0,0,0,0,0,0	./.:0,0,0:0:0:0,0,0,0,0,0	./.:0,0,0:0:0:0,0,0,0,0,0	0/0:1,0,0:1:3:0,3,38,3,38,38	./.:0,0,0:0:0:0,0,0,0,0,0	./.:0,0,0:0:0:0,0,0,0,0,0	./.:0,0,0:0:0:0,0,0,0,0,0	1/1:0,2,0:2:6:75,6,0,75,6,75	./.:0,0,0:0:0:0,0,0,0,0,0
Chr3	23430669	.	C	CT	66.52	.	AC=2;AF=0.053;AN=38;DP=24;ExcessHet=0.0000;FS=0.000;InbreedingCoeff=0.3344;MLEAC=6;MLEAF=0.158;MQ=60.00;QD=33.26;SOR=2.303	GT:AD:DP:GQ:PL	0/0:2,0:2:6:0,6,68	./.:0,0:0:0:0,0,0	0/0:1,0:1:3:0,3,21	./.:0,0:0:0:0,0,0	./.:0,0:0:0:0,0,0	./.:0,0:0:0:0,0,0	0/0:1,0:1:3:0,3,35	./.:0,0:0:0:0,0,0	./.:0,0:0:0:0,0,0	./.:0,0:0:0:0,0,0	./.:0,0:0:0:0,0,0	./.:0,0:0:0:0,0,0	./.:0,0:0:0:0,0,0	./.:0,0:0:0:0,0,0	./.:0,0:0:0:0,0,0	0/0:1,0:1:3:0,3,22	./.:0,0:0:0:0,0,0	./.:0,0:0:0:0,0,0	./.:0,0:0:0:0,0,0	./.:0,0:0:0:0,0,0	./.:0,0:0:0:0,0,0	./.:0,0:0:0:0,0,0	./.:0,0:0:0:0,0,0	./.:0,0:0:0:0,0,0	./.:0,0:0:0:0,0,0	1/1:0,2:2:6:64,6,0	./.:0,0:0:0:0,0,0	./.:0,0:0:0:0,0,0	./.:0,0:0:0:0,0,0	0/0:1,0:1:3:0,3,35	./.:0,0:0:0:0,0,0	./.:0,0:0:0:0,0,0	0/0:1,0:1:3:0,3,32	./.:0,0:0:0:0,0,0	./.:0,0:0:0:0,0,0	./.:0,0:0:0:0,0,0	./.:0,0:0:0:0,0,0	0/0:1,0:1:3:0,3,35	./.:0,0:0:0:0,0,0	./.:0,0:0:0:0,0,0	./.:0,0:0:0:0,0,0	./.:0,0:0:0:0,0,0	./.:0,0:0:0:0,0,0	0/0:1,0:1:3:0,3,29	./.:0,0:0:0:0,0,0	./.:0,0:0:0:0,0,0	./.:0,0:0:0:0,0,0	./.:0,0:0:0:0,0,0	0/0:1,0:1:3:0,3,34	./.:0,0:0:0:0,0,0	0/0:2,0:2:6:0,6,63	0/0:1,0:1:3:0,3,22	./.:0,0:0:0:0,0,0	0/0:1,0:1:3:0,3,32	./.:0,0:0:0:0,0,0	0/0:1,0:1:3:0,3,33	0/0:2,0:2:6:0,6,64	0/0:1,0:1:3:0,3,36	0/0:2,0:2:6:0,6,76	./.:0,0:0:0:0,0,0	./.:0,0:0:0:0,0,0	0/0:1,0:1:3:0,3,22	./.:0,0:0:0:0,0,0	0/0:1,0:1:3:0,3,31	./.:0,0:0:0:0,0,0	./.:0,0:0:0:0,0,0	./.:0,0:0:0:0,0,0	./.:0,0:0:0:0,0,0	./.:0,0:0:0:0,0,0	./.:0,0:0:0:0,0,0	./.:0,0:0:0:0,0,0	./.:0,0:0:0:0,0,0	./.:0,0:0:0:0,0,0
Chr3	23430720	.	A	G	402.52	.	AC=8;AF=0.091;AN=88;DP=134;ExcessHet=0.0000;FS=0.000;InbreedingCoeff=0.4067;MLEAC=10;MLEAF=0.114;MQ=60.00;QD=30.43;SOR=4.977	GT:AD:DP:GQ:PL	1/1:0,3:3:9:121,9,0	./.:0,0:0:0:0,0,0	0/0:2,0:2:6:0,6,43	0/0:2,0:2:6:0,6,76	./.:0,0:0:0:0,0,0	./.:0,0:0:0:0,0,0	0/0:4,0:4:12:0,12,123	0/0:2,0:2:6:0,6,74	0/0:3,0:3:9:0,9,87	1/1:0,2:2:6:82,6,0	./.:0,0:0:0:0,0,0	./.:0,0:0:0:0,0,0	./.:0,0:0:0:0,0,0	0/0:1,0:1:3:0,3,34	0/0:4,0:4:12:0,12,146	0/0:3,0:3:9:0,9,114	./.:0,0:0:0:0,0,0	./.:0,0:0:0:0,0,0	0/0:1,0:1:3:0,3,36	0/0:1,0:1:3:0,3,36	0/0:1,0:1:3:0,3,33	0/0:2,0:2:6:0,6,72	./.:0,0:0:0:0,0,0	0/0:1,0:1:3:0,3,34	0/0:1,0:1:3:0,3,36	0/0:3,0:3:9:0,9,109	./.:0,0:0:0:0,0,0	./.:0,0:0:0:0,0,0	0/0:3,0:3:0:0,0,43	./.:1,0:1:0:0,0,0	./.:0,0:0:0:0,0,0	./.:0,0:0:0:0,0,0	1/1:0,4:4:12:157,12,0	./.:0,0:0:0:0,0,0	./.:0,0:0:0:0,0,0	0/0:1,0:1:3:0,3,35	0/0:1,0:1:3:0,3,35	./.:1,0:1:0:0,0,0	./.:0,0:0:0:0,0,0	0/0:2,0:2:6:0,6,78	0/0:1,0:1:3:0,3,34	./.:0,0:0:0:0,0,0	0/0:1,0:1:3:0,3,24	0/0:2,0:2:6:0,6,74	0/0:5,0:5:15:0,15,186	./.:1,0:1:0:0,0,0	./.:1,0:1:0:0,0,0	./.:0,0:0:0:0,0,0	1/1:0,2:2:6:82,6,0	./.:0,0:0:0:0,0,0	0/0:7,0:7:21:0,21,211	0/0:2,0:2:6:0,6,67	0/0:3,0:3:9:0,9,83	0/0:2,0:2:6:0,6,44	0/0:3,0:3:9:0,9,81	0/0:6,0:6:18:0,18,232	./.:2,0:2:0:0,0,0	./.:1,0:1:0:0,0,0	0/0:7,0:7:21:0,21,215	0/0:2,0:2:6:0,6,73	0/0:1,0:1:3:0,3,34	./.:1,0:1:0:0,0,0	0/0:1,0:1:3:0,3,34	0/0:2,0:2:6:0,6,74	./.:1,0:1:0:0,0,0	0/0:1,0:1:3:0,3,36	0/0:2,0:2:6:0,6,75	./.:0,0:0:0:0,0,0	0/0:3,0:3:9:0,9,83	0/0:2,0:2:6:0,6,49	0/0:6,0:6:18:0,18,192	0/0:6,0:6:18:0,18,196	./.:0,0:0:0:0,0,0
Chr3	23430868	.	A	AC	2218.09	.	AC=22;AF=0.151;AN=146;BaseQRankSum=0.312;DP=3067;ExcessHet=8.0984;FS=4.894;InbreedingCoeff=-0.1675;MLEAC=20;MLEAF=0.137;MQ=60.00;MQRankSum=0.00;QD=3.53;ReadPosRankSum=0.164;SOR=1.447	GT:AD:DP:GQ:PGT:PID:PL:PS	0/1:17,15:32:99:.:.:213,0,396	0/1:16,12:28:99:.:.:163,0,332	0/0:34,0:34:99:.:.:0,99,1443	0/0:34,0:34:99:.:.:0,102,1374	0/0:39,0:39:99:.:.:0,117,1576	0/0:17,0:17:51:.:.:0,51,595	0/0:38,0:38:99:.:.:0,114,1567	0/0:33,0:33:99:.:.:0,99,1226	0/0:35,0:35:99:.:.:0,105,1360	0/0:60,0:60:57:.:.:0,57,855	0/1:20,5:25:27:.:.:27,0,497	0|1:45,15:60:99:0|1:23430868_A_AC:362,0,1470:23430868	0/0:33,0:33:99:.:.:0,99,1247	0/0:33,0:33:99:.:.:0,99,1180	0/0:37,0:37:99:.:.:0,111,1390	0/0:39,0:39:99:.:.:0,114,1632	0/0:33,0:33:99:.:.:0,99,1275	0/1:14,11:25:99:.:.:223,0,407	0/0:7,0:7:18:.:.:0,18,270	0/0:33,0:33:99:.:.:0,99,1268	0/0:37,0:37:77:.:.:0,77,1271	0/0:33,0:33:99:.:.:0,99,1245	0/1:16,5:21:39:.:.:39,0,400	0/0:13,0:13:39:.:.:0,39,464	0/0:33,0:33:99:.:.:0,99,1323	0/0:35,0:35:99:.:.:0,105,1325	0/0:11,0:11:30:.:.:0,30,450	0/1:10,6:16:76:.:.:76,0,205	0/0:42,0:42:99:.:.:0,120,1800	0/1:23,6:29:36:.:.:36,0,630	0/1:26,9:35:80:.:.:80,0,630	0/1:19,6:25:48:.:.:48,0,600	0/1:21,13:34:99:.:.:166,0,460	0/1:14,10:24:99:.:.:134,0,310	0/0:37,0:37:99:.:.:0,111,1319	0/0:20,0:20:57:.:.:0,57,855	0/0:33,0:33:99:.:.:0,99,1276	0/1:22,9:31:92:.:.:92,0,649	0/1:17,4:21:19:.:.:19,0,461	0/0:34,0:34:99:.:.:0,102,1336	0/0:33,0:33:99:.:.:0,99,1263	0/0:36,0:36:99:.:.:0,108,1354	0/0:28,0:28:81:.:.:0,81,1215	0/0:36,0:36:99:.:.:0,108,1419	0/0:33,0:33:99:.:.:0,99,1256	0/1:18,7:25:69:.:.:69,0,506	0/0:33,0:33:99:.:.:0,99,1265	0/1:15,8:23:96:.:.:96,0,376	0/1:17,3:20:2:.:.:2,0,402	0/1:16,14:30:99:.:.:199,0,383	0/0:34,0:34:99:.:.:0,99,1084	0/0:33,0:33:99:.:.:0,99,1260	0/0:33,0:33:99:.:.:0,99,1261	0/0:34,0:34:99:.:.:0,99,1413	0/0:33,0:33:99:.:.:0,99,1187	0/0:36,0:36:99:.:.:0,108,1355	0/1:50,14:64:99:.:.:229,0,1747	0/1:11,2:13:2:.:.:2,0,251	0/0:33,0:33:99:.:.:0,99,1256	0/0:27,0:27:78:.:.:0,78,1170	0/0:33,0:33:99:.:.:0,99,1253	0/0:34,0:34:99:.:.:0,102,1285	0/0:38,0:38:99:.:.:0,114,1447	0/0:33,0:33:99:.:.:0,99,1323	0/1:28,5:33:4:.:.:4,0,705	0/0:33,0:33:99:.:.:0,99,1297	0/0:35,0:35:99:.:.:0,105,1357	0/1:9,5:14:42:.:.:42,0,171	0/0:38,0:38:99:.:.:0,102,1373	0/0:35,0:35:99:.:.:0,105,1288	0/0:45,0:45:99:.:.:0,120,1800	0/0:37,0:37:99:.:.:0,105,1473	0/0:33,0:33:99:.:.:0,99,1177
Chr3	23430869	.	C	CA,CAA,CAAA,CAAAA,CCA,CCAA	27073.9	.	AC=29,11,27,5,10,11;AF=0.199,0.075,0.185,0.034,0.068,0.075;AN=146;BaseQRankSum=0.868;DP=5002;ExcessHet=31.2903;FS=3.240;InbreedingCoeff=-0.4052;MLEAC=28,11,28,5,10,11;MLEAF=0.192,0.075,0.192,0.034,0.068,0.075;MQ=60.00;MQRankSum=0.00;QD=10.01;ReadPosRankSum=0.422;SOR=1.525	GT:AD:DP:GQ:PL	0/6:22,0,0,0,0,4,7:33:48:103,148,728,148,728,728,148,728,728,728,148,728,728,728,728,48,586,586,586,586,531,0,622,622,622,622,485,651	0/5:15,0,0,0,0,7,6:28:14:121,149,533,149,533,533,149,533,533,533,149,533,533,533,533,0,352,352,352,352,297,14,432,432,432,432,258,453	0/1:19,18,7,5,7,0,0:67:90:383,0,492,99,373,869,90,291,784,1121,108,277,754,1096,1362,501,638,949,1049,1119,1411,501,638,949,1049,1119,1411,1411	1/3:14,23,0,23,0,0,0:73:99:726,115,378,1012,664,2455,157,0,1052,871,1012,664,2455,1052,2455,1012,664,2455,1052,2455,2455,1012,664,2455,1052,2455,2455,2455	1/4:6,10,8,4,7,0,0:38:21:586,217,290,125,81,287,133,21,175,410,156,0,131,372,567,536,360,373,424,465,782,536,360,373,424,465,782,782	0/0:8,0,0,0,0,0,0:10:24:0,24,231,24,231,231,24,231,231,231,24,231,231,231,231,24,231,231,231,231,231,24,231,231,231,231,231,231	1/3:8,13,10,10,4,0,0:53:95:801,326,443,227,194,507,95,0,256,545,326,168,383,586,914,815,574,611,550,805,1217,815,574,611,550,805,1217,1217	1/3:11,17,5,5,0,0,0:55:15:622,197,440,269,312,726,15,0,452,668,696,576,820,665,1308,696,576,820,665,1308,1308,696,576,820,665,1308,1308,1308	0/2:16,9,10,9,0,3,4:55:72:218,72,1491,0,1314,1525,122,1376,1480,1756,461,1617,1645,1858,2362,301,530,557,773,1326,1479,296,597,624,842,1395,1456,1559	0/5:6,0,0,0,0,6,4:16:44:354,264,466,264,466,466,264,466,466,466,264,466,466,466,466,0,226,226,226,226,189,44,279,279,279,279,145,254	0/5:14,0,0,0,0,6,5:25:27:98,127,586,127,586,586,127,586,586,586,127,586,586,586,586,0,444,444,444,444,404,27,508,508,508,508,374,514	0/1:21,12,0,10,0,0,0:46:24:235,0,630,339,695,1121,24,448,806,906,339,695,1121,806,1121,339,695,1121,806,1121,1121,339,695,1121,806,1121,1121,1121	1/3:10,17,11,20,0,0,0:61:99:819,285,407,234,154,513,162,0,294,644,797,533,593,551,1108,797,533,593,551,1108,1108,797,533,593,551,1108,1108,1108	1/3:6,12,6,4,2,0,0:33:56:428,100,197,141,74,326,125,0,225,447,220,56,262,476,690,422,261,400,453,571,723,422,261,400,453,571,723,723	1/4:9,14,12,5,6,0,0:51:18:604,199,283,104,18,294,199,51,223,577,213,0,138,521,767,522,307,398,652,698,937,522,307,398,652,698,937,937	0/2:14,10,10,4,5,0,0:56:13:415,105,424,0,233,559,13,187,431,750,86,217,438,746,980,484,552,619,689,802,1112,484,552,619,689,802,1112,1112	1/3:8,15,6,8,3,0,0:48:99:528,113,273,212,170,548,112,0,379,603,271,116,468,633,929,531,371,635,606,789,988,531,371,635,606,789,988,988	0/6:18,0,0,0,0,0,4:26:99:122,136,700,136,700,700,136,700,700,700,136,700,700,700,700,136,700,700,700,700,700,0,550,550,550,550,550,509	0/0:3,0,0,0,0,0,0:5:9:0,9,44,9,44,44,9,44,44,44,9,44,44,44,44,9,44,44,44,44,44,9,44,44,44,44,44,44	0/3:9,8,7,6,0,0,0:36:9:340,83,245,9,97,300,0,55,211,438,339,319,368,424,718,339,319,368,424,718,718,339,319,368,424,718,718,718	0/3:12,6,3,4,3,0,0:28:27:200,31,230,27,172,355,0,123,316,486,58,161,341,484,624,154,267,410,459,511,564,154,267,410,459,511,564,564	0/2:12,15,17,11,6,0,0:72:51:792,254,427,0,52,377,78,51,216,691,273,146,248,670,1072,743,554,536,763,988,1352,743,554,536,763,988,1352,1352	0/6:11,0,0,0,0,5,6:22:21:119,134,455,134,455,455,134,455,455,455,134,455,455,455,455,21,329,329,329,329,291,0,343,343,343,343,230,345	0/0:8,0,0,0,0,0,0:12:6:0,6,222,6,222,222,6,222,222,222,6,222,222,222,222,6,222,222,222,222,222,6,222,222,222,222,222,222	0/2:13,15,14,7,0,0,0:59:98:506,98,455,0,192,563,99,204,441,862,545,574,666,857,1260,545,574,666,857,1260,1260,545,574,666,857,1260,1260,1260	1/3:12,15,7,5,5,0,0:46:10:394,10,213,49,70,423,35,0,331,610,103,29,339,610,858,397,308,513,594,697,910,397,308,513,594,697,910,910	1/1:0,5,0,0,0,0,0:9:2:93,2,0,111,18,163,111,18,163,163,111,18,163,163,163,111,18,163,163,163,163,111,18,163,163,163,163,163	0/6:6,0,0,0,0,4,6:16:39:135,134,259,134,259,259,134,259,259,259,134,259,259,259,259,39,151,151,151,151,117,0,146,146,146,146,51,147	0/2:9,10,7,14,0,4,0:50:10:367,86,430,0,221,442,10,184,335,590,433,521,545,649,1086,443,302,323,451,920,1382,433,521,545,649,1086,920,1086	0/6:13,0,0,0,0,5,7:28:88:204,227,677,227,677,677,227,677,677,677,227,677,677,677,677,88,486,486,486,486,431,0,458,458,458,458,317,426	0/5:16,0,0,0,0,9,6:35:1:183,159,670,159,670,670,159,670,670,670,159,670,670,670,670,0,432,432,432,432,373,1,536,536,536,536,298,507	0/6:17,1,0,0,0,3,2:26:14:50,169,1729,94,811,735,94,811,735,735,94,811,735,735,735,14,610,568,568,568,525,0,673,625,625,625,500,594	0/5:18,0,0,0,0,10,6:34:67:165,201,689,201,689,689,201,689,689,689,201,689,689,689,689,0,452,452,452,452,386,67,591,591,591,591,359,616	0/6:15,0,0,0,0,2,7:24:73:114,137,553,137,553,553,137,553,553,553,137,553,553,553,553,73,460,460,460,460,419,0,449,449,449,449,366,464	0/3:14,7,5,8,0,0,0:37:99:494,243,449,144,306,496,0,133,327,526,414,500,577,520,865,414,500,577,520,865,865,414,500,577,520,865,865,865	0/3:8,4,2,4,0,0,0:18:16:137,16,132,18,98,219,0,70,196,310,99,164,236,235,302,99,164,236,235,302,302,99,164,236,235,302,302,302	1/3:14,19,12,27,0,0,0:80:99:965,388,592,292,280,683,110,0,350,727,1078,775,829,749,1723,1078,775,829,749,1723,1723,1078,775,829,749,1723,1723,1723	0/6:20,0,0,0,0,2,5:31:99:133,143,884,143,884,884,143,884,884,884,143,884,884,884,884,101,709,709,709,709,670,0,726,726,726,726,594,684	0/5:7,0,0,0,0,6,4:21:8:119,142,446,142,446,446,142,446,446,446,142,446,446,446,446,0,196,196,196,196,159,8,267,267,267,267,106,227	0/3:11,8,7,13,6,0,0:51:90:777,467,633,254,375,532,0,90,240,438,184,242,345,414,735,705,695,654,513,740,1175,705,695,654,513,740,1175,1175	0/2:12,10,16,7,6,0,0:57:84:655,284,441,0,84,312,172,196,236,694,339,280,267,707,1028,692,578,447,728,920,1202,692,578,447,728,920,1202,1202	1/3:12,14,9,5,0,0,0:47:35:514,100,272,74,85,405,35,0,272,591,491,377,535,654,1073,491,377,535,654,1073,1073,491,377,535,654,1073,1073,1073	1/4:2,12,3,0,4,0,0:24:32:330,56,69,201,32,293,357,127,320,479,225,0,257,385,562,357,127,320,479,385,479,357,127,320,479,385,479,479	0/3:16,8,11,8,5,3,0:55:2:483,207,762,2,513,728,0,460,602,919,174,565,663,928,1204,599,613,576,736,1000,1757,542,884,852,954,1144,1275,1455	0/3:23,14,12,12,0,0,0:66:18:488,121,657,18,377,725,0,192,482,903,472,677,818,884,1299,472,677,818,884,1299,1299,472,677,818,884,1299,1299,1299	0/6:16,0,0,0,0,4,3:25:8:67,79,637,79,637,637,79,637,637,637,79,637,637,637,637,8,509,509,509,509,473,0,570,570,570,570,442,556	1/2:9,24,8,7,0,0,0:54:11:678,56,161,249,0,492,362,11,460,870,783,307,630,932,1433,783,307,630,932,1433,1433,783,307,630,932,1433,1433,1433	0/5:16,0,0,0,0,7,0:23:64:64,113,583,113,583,583,113,583,583,583,113,583,583,583,583,0,470,470,470,470,449,113,583,583,583,583,470,583	0/6:11,0,0,0,0,4,5:20:8:82,100,444,100,444,444,100,444,444,444,100,444,444,444,444,8,342,342,342,342,311,0,363,363,363,363,272,364	0/5:21,0,0,0,0,5,4:30:29:54,105,705,105,705,705,105,705,705,705,105,705,705,705,705,0,559,559,559,559,510,29,663,663,663,663,515,696	0/3:11,15,6,9,8,0,0:58:13:522,137,387,151,182,530,0,13,347,614,100,79,373,589,892,589,510,646,634,787,1206,589,510,646,634,787,1206,1206	0/1:16,19,12,19,0,0,0:77:0:489,0,290,0,55,537,32,7,420,855,632,464,704,929,1596,632,464,704,929,1596,1596,632,464,704,929,1596,1596,1596	0/2:13,13,11,8,6,0,0:65:8:462,119,522,0,246,578,8,109,387,741,86,135,369,696,1031,484,514,652,832,972,1302,484,514,652,832,972,1302,1302	0/3:13,13,8,8,10,0,0:60:67:419,104,563,67,334,640,0,91,383,644,91,186,440,615,944,488,567,723,729,938,1292,488,567,723,729,938,1292,1292	1/3:5,10,6,11,0,0,0:44:27:353,64,205,72,96,338,27,0,223,405,430,288,367,365,760,430,288,367,365,760,760,430,288,367,365,760,760,760	1/3:14,20,15,18,0,0,0:73:30:666,110,348,30,47,447,91,0,270,745,772,517,570,722,1395,772,517,570,722,1395,1395,772,517,570,722,1395,1395,1395	0/1:16,11,3,3,3,0,0:43:97:205,0,659,110,570,816,97,395,663,791,136,408,666,792,942,287,679,869,809,865,1080,287,679,869,809,865,1080,1080	0/6:5,0,0,0,0,4,4:13:9:93,96,248,96,248,248,96,248,248,248,96,248,248,248,248,9,155,155,155,155,130,0,166,166,166,166,82,164	1/3:10,22,7,7,6,0,0:62:60:603,74,272,219,122,617,178,0,500,823,282,60,536,840,1171,676,416,751,843,1000,1314,676,416,751,843,1000,1314,1314	1/3:4,7,4,6,0,0,0:25:19:223,21,89,32,19,194,35,0,155,310,224,143,211,235,382,224,143,211,235,382,382,224,143,211,235,382,382,382	0/1:11,21,10,7,0,0,0:66:5:490,0,237,88,54,533,116,5,437,842,606,382,633,797,1260,606,382,633,797,1260,1260,606,382,633,797,1260,1260,1260	0/2:12,7,11,10,0,3,0:51:99:321,162,992,0,771,933,118,830,861,1124,448,1079,1019,1198,1588,429,578,515,701,1132,1574,448,1079,1019,1198,1588,1132,1588	1/3:9,15,7,11,5,0,0:52:99:636,200,331,217,164,513,99,0,331,587,303,162,455,613,963,607,431,615,592,825,1039,607,431,615,592,825,1039,1039	1/4:9,16,11,3,8,0,0:54:25:482,58,220,59,25,390,141,44,334,674,157,0,263,641,871,534,339,497,682,736,1036,534,339,497,682,736,1036,1036	0/5:16,0,0,0,0,11,6:33:94:188,218,745,218,745,745,218,745,745,745,218,745,745,745,745,0,516,516,516,516,462,94,642,642,642,642,426,641	1/3:10,13,5,8,0,0,0:43:62:441,62,263,185,174,519,63,0,344,557,447,343,593,541,892,447,343,593,541,892,892,447,343,593,541,892,892,892	0/2:17,16,19,25,0,0,0:84:42:790,237,517,0,121,487,42,59,246,740,910,717,653,768,1660,910,717,653,768,1660,1660,910,717,653,768,1660,1660,1660	0/5:5,0,0,0,0,6,0:14:45:84,104,263,104,263,263,104,263,263,263,104,263,263,263,263,0,80,80,80,80,45,104,263,263,263,263,80,263	1/3:7,8,7,5,3,0,0:39:10:531,261,346,134,153,345,11,0,158,355,59,10,144,325,509,387,330,416,428,497,761,387,330,416,428,497,761,761	0/3:19,16,7,24,0,0,0:74:99:662,216,560,200,373,822,0,111,586,903,735,723,950,860,1542,735,723,950,860,1542,1542,735,723,950,860,1542,1542,1542	0/3:11,12,11,7,4,0,0:60:40:616,227,444,68,170,464,0,40,262,573,86,62,246,536,804,513,457,569,672,792,1138,513,457,569,672,792,1138,1138	0/2:11,15,15,7,10,0,0:68:5:753,303,466,0,5,337,172,108,266,723,294,159,263,715,1049,727,536,494,827,1047,1409,727,536,494,827,1047,1409,1409	1/4:7,10,10,0,11,0,0:47:11:446,100,213,22,11,278,517,313,322,858,127,0,147,496,615,517,313,322,858,496,858,517,313,322,858,496,858,858
Chr3	23430870	.	A	C	3448.33	.	AC=30;AF=0.205;AN=146;BaseQRankSum=-1.615e+00;DP=4958;ExcessHet=16.3937;FS=2.913;InbreedingCoeff=-0.2697;MLEAC=30;MLEAF=0.205;MQ=60.00;MQRankSum=0.00;QD=6.67;ReadPosRankSum=-1.060e-01;SOR=1.353	GT:AD:DP:GQ:PGT:PID:PL:PS	0/1:30,6:36:99:.:.:110,0,929	0|1:25,3:28:16:0|1:23430870_A_C:16,0,832:23430870	0/0:19,0:67:99:.:.:0,118,1028	0/0:14,0:73:99:.:.:0,286,1729	0/1:6,0:38:50:.:.:50,0,246	0/0:8,0:10:24:.:.:0,24,231	0/0:8,0:53:14:.:.:0,14,416	0/0:11,0:55:74:.:.:0,74,686	0/0:16,0:55:99:.:.:0,243,2144	0|1:11,6:17:99:0|1:23430870_A_C:189,0,439:23430870	0/1:16,9:25:99:.:.:243,0,535	0/0:21,0:46:99:.:.:0,104,886	0/1:10,0:61:22:.:.:22,0,311	0/1:6,0:33:6:.:.:6,0,301	0/0:48,0:48:99:.:.:0,112,1755	0/0:14,0:56:69:.:.:0,69,697	0/0:8,0:48:3:.:.:0,3,460	0/1:22,6:28:99:.:.:136,0,666	0/0:3,0:5:9:.:.:0,9,44	0/1:9,0:36:1:.:.:1,0,379	0/0:44,0:44:97:.:.:0,97,1436	0/1:12,0:72:49:.:.:49,0,609	0/1:17,5:22:99:.:.:124,0,559	0/0:8,0:12:6:.:.:0,6,222	0/0:13,0:59:39:.:.:0,39,754	0/0:12,0:46:3:.:.:0,3,516	0/0:0,0:9:18:.:.:0,18,70	0/0:17,0:17:48:.:.:0,48,720	0/0:9,0:50:66:.:.:0,66,719	0/1:24,7:31:99:.:.:149,0,835	0|1:28,7:35:99:0|1:23430870_A_C:113,0,984:23430870	0/1:15,10:25:99:.:.:313,0,500	0/1:29,5:34:83:.:.:83,0,964	0|1:20,5:25:74:0|1:23430870_A_C:74,0,643:23430870	0/0:65,0:65:99:.:.:0,120,1800	0/0:19,0:19:22:.:.:0,22,699	0/0:14,0:80:99:.:.:0,113,758	0/1:22,11:33:99:.:.:281,0,723	0|1:19,3:22:33:0|1:23430870_A_C:33,0,689:23430870	0/1:11,0:51:72:.:.:72,0,470	0/0:12,0:57:37:.:.:0,37,547	0/1:12,0:47:23:.:.:23,0,582	0/0:2,0:24:27:.:.:0,27,149	0/0:16,0:55:59:.:.:0,59,972	0/0:104,0:104:99:.:.:0,120,1800	0/1:18,9:27:99:.:.:238,0,581	0/0:9,0:54:99:.:.:0,105,755	0/1:16,8:24:99:.:.:239,0,476	0/1:16,7:23:99:.:.:170,0,497	0/1:25,7:32:99:.:.:168,0,757	0/0:11,0:58:67:.:.:0,67,684	0/0:16,0:77:99:.:.:0,143,1107	0/0:13,0:65:22:.:.:0,22,840	0/0:13,0:60:69:.:.:0,69,873	0/0:5,0:44:77:.:.:0,77,407	0/0:14,0:73:99:.:.:0,106,729	0/0:16,0:43:82:.:.:0,82,875	0|1:11,3:14:44:0|1:23430870_A_C:44,0,391:23430870	0/0:10,0:62:73:.:.:0,73,711	0/0:4,0:25:1:.:.:0,1,159	0/0:11,0:66:99:.:.:0,116,770	0/0:48,5:61:53:.:.:0,53,2175	0/1:9,0:52:29:.:.:29,0,432	0/0:9,0:54:52:.:.:0,52,554	0/1:26,10:36:99:.:.:299,0,849	0/0:10,0:43:6:.:.:0,6,451	0/0:17,0:84:99:.:.:0,120,870	0/0:55,0:55:45:.:.:0,45,675	0/1:7,0:39:99:.:.:144,0,374	0/0:19,0:74:73:.:.:0,73,880	0/1:11,0:60:99:.:.:103,0,625	0/1:11,0:68:26:.:.:26,0,682	0/0:7,0:47:71:.:.:0,71,412
Chr3	23430883	.	AAAG	A	30.11	.	AC=1;AF=6.849e-03;AN=146;BaseQRankSum=-3.380e-01;DP=4554;ExcessHet=0.0000;FS=0.000;InbreedingCoeff=-0.0070;MLEAC=1;MLEAF=6.849e-03;MQ=60.00;MQRankSum=0.00;QD=1.25;ReadPosRankSum=0.526;SOR=0.655	GT:AD:DP:GQ:PL	0/0:78,0:78:99:0,105,1575	0/0:89,0:89:84:0,84,1260	0/0:74,0:74:99:0,120,1800	0/0:87,0:87:99:0,120,1800	0/0:56,0:56:99:0,117,1755	0/0:16,0:16:36:0,36,540	0/0:65,0:65:99:0,120,1800	0/0:52,0:52:99:0,100,1763	0/0:94,0:94:99:0,120,1800	0/0:59,0:59:57:0,57,855	0/1:20,4:24:49:49,0,780	0/0:60,0:60:99:0,111,1800	0/0:58,0:58:99:0,102,1530	0/0:49,0:49:99:0,111,1665	0/0:48,0:48:99:0,112,1755	0/0:54,0:54:99:0,99,1800	0/0:76,0:76:99:0,120,1800	0/0:45,0:45:87:0,87,1305	0/0:7,0:7:21:0,21,272	0/0:53,0:53:99:0,107,1800	0/0:44,0:44:99:0,101,1321	0/0:87,0:87:99:0,120,1800	0/0:49,0:49:66:0,66,990	0/0:14,0:14:36:0,36,540	0/0:86,0:86:99:0,120,1800	0/0:60,0:60:99:0,120,1800	0/0:10,0:10:30:0,30,232	0/0:17,0:17:48:0,48,720	0/0:65,0:65:99:0,120,1800	0/0:56,0:56:90:0,90,1350	0/0:69,0:69:99:0,102,1530	0/0:51,0:51:72:0,72,1080	0/0:65,0:65:99:0,99,1485	0/0:52,0:52:75:0,75,1125	0/0:65,0:65:99:0,120,1800	0/0:22,0:22:60:0,60,900	0/0:68,0:68:99:0,116,1800	0/0:71,0:71:99:0,99,1485	0/0:51,0:51:63:0,63,945	0/0:50,0:50:99:0,102,1530	0/0:69,0:69:99:0,116,1800	0/0:51,0:51:99:0,103,1665	0/0:33,0:33:90:0,90,1350	0/0:72,0:72:99:0,112,1800	0/0:104,0:104:99:0,120,1800	0/0:50,0:50:81:0,81,1215	0/0:57,0:57:99:0,114,1800	0/0:22,2:24:23:0,23,852	0/0:41,0:44:99:0,123,1350	0/0:49,0:52:99:0,147,1741	0/0:53,0:53:99:0,118,1508	0/0:77,0:77:99:0,120,1800	0/0:96,0:96:99:0,120,1800	0/0:89,0:89:99:0,120,1800	0/0:46,0:46:99:0,107,1556	0/0:76,0:76:99:0,115,1800	0/0:62,0:62:99:0,114,1710	0/0:37,0:37:42:0,42,630	0/0:95,0:95:99:0,120,1800	0/0:30,0:30:81:0,81,1215	0/0:60,0:60:99:0,120,1800	0/0:77,0:77:99:0,120,1800	0/0:54,0:54:99:0,108,1620	0/0:63,0:63:99:0,117,1755	0/0:34,4:38:29:0,29,1271	0/0:62,0:62:99:0,117,1800	0/0:73,0:73:99:0,120,1800	0/0:53,0:53:48:0,48,720	0/0:48,0:48:99:0,102,1530	0/0:62,0:62:99:0,120,1800	0/0:62,0:62:99:0,108,1800	0/0:87,0:87:99:0,120,1800	0/0:59,0:59:99:0,120,1800
Chr3	23430884	.	AAG	A,*	173.31	.	AC=2,3;AF=0.014,0.021;AN=146;BaseQRankSum=0.067;DP=4862;ExcessHet=0.3070;FS=2.210;InbreedingCoeff=-0.0333;MLEAC=1,2;MLEAF=6.849e-03,0.014;MQ=60.00;MQRankSum=0.00;QD=1.35;ReadPosRankSum=-2.290e-01;SOR=1.121	GT:AD:DP:GQ:PGT:PID:PL:PS	0/0:33,3,0:36:49:.:.:0,49,1267,99,1277,1327	0/0:91,0,0:91:90:.:.:0,90,1350,90,1350,1350	0/0:74,0,0:74:99:.:.:0,120,1800,120,1800,1800	0/0:87,0,0:87:99:.:.:0,120,1800,120,1800,1800	0/0:56,0,0:56:99:.:.:0,117,1755,117,1755,1755	0/0:16,0,0:16:36:.:.:0,36,540,36,540,540	0/0:65,0,0:65:99:.:.:0,120,1800,120,1800,1800	0/0:52,0,0:52:99:.:.:0,100,1763,100,1763,1763	0/0:94,0,0:94:99:.:.:0,120,1800,120,1800,1800	0|1:11,6,0:17:99:0|1:23430870_A_C:190,0,438,223,458,681:23430870	0/2:20,0,4:24:49:.:.:49,110,903,0,793,780	0/0:60,0,0:60:99:.:.:0,111,1800,111,1800,1800	0/0:58,0,0:58:99:.:.:0,102,1530,102,1530,1530	0/0:49,0,0:49:99:.:.:0,111,1665,111,1665,1665	0/0:48,0,0:48:99:.:.:0,112,1755,112,1755,1755	0/0:54,0,0:54:99:.:.:0,99,1800,99,1800,1800	0/0:76,0,0:76:99:.:.:0,120,1800,120,1800,1800	0/0:27,2,0:29:38:.:.:0,38,946,81,952,995	0/0:7,0,0:7:21:.:.:0,21,272,21,272,272	0/0:53,0,0:53:99:.:.:0,107,1800,107,1800,1800	0/0:44,0,0:44:99:.:.:0,101,1321,101,1321,1321	0/0:87,0,0:87:99:.:.:0,120,1800,120,1800,1800	0/0:20,2,0:22:17:.:.:0,17,729,60,736,779	0/0:14,0,0:14:36:.:.:0,36,540,36,540,540	0/0:86,0,0:86:99:.:.:0,120,1800,120,1800,1800	0/0:60,0,0:60:99:.:.:0,120,1800,120,1800,1800	0/0:10,0,0:10:30:.:.:0,30,232,30,232,232	0/0:17,0,0:17:48:.:.:0,48,720,48,720,720	0/0:65,0,0:65:99:.:.:0,120,1800,120,1800,1800	0/0:28,3,0:31:34:.:.:0,34,1069,84,1078,1129	0/0:69,0,0:69:99:.:.:0,102,1530,102,1530,1530	0/1:22,5,0:27:12:.:.:12,0,706,146,809,1178	0/0:31,3,0:34:43:.:.:0,43,1236,93,1246,1296	0/0:52,0,0:52:75:.:.:0,75,1125,75,1125,1125	0/0:65,0,0:65:99:.:.:0,120,1800,120,1800,1800	0/0:26,0,0:26:72:.:.:0,72,846,72,846,846	0/0:68,0,0:68:99:.:.:0,116,1800,116,1800,1800	0/0:29,4,0:33:29:.:.:0,29,1036,87,1048,1105	0/0:51,0,0:51:63:.:.:0,63,945,63,945,945	0/0:50,0,0:50:99:.:.:0,102,1530,102,1530,1530	0/0:69,0,0:69:99:.:.:0,116,1800,116,1800,1800	0/0:51,0,0:51:99:.:.:0,103,1665,103,1665,1665	0/0:33,0,0:33:90:.:.:0,90,1350,90,1350,1350	0/0:72,0,0:72:99:.:.:0,112,1800,112,1800,1800	0/0:104,0,0:104:99:.:.:0,120,1800,120,1800,1800	0/0:24,3,0:27:11:.:.:0,11,841,72,850,912	0/0:57,0,0:57:99:.:.:0,114,1800,114,1800,1800	0/2:20,2,2:24:3:.:.:3,6,704,0,693,786	0/0:41,0,3:44:30:.:.:0,123,1350,30,1257,1248	0/0:49,0,3:52:35:.:.:0,147,1741,35,1629,1619	0/0:53,0,0:53:99:.:.:0,118,1508,118,1508,1508	0/0:77,0,0:77:99:.:.:0,120,1800,120,1800,1800	0/0:96,0,0:96:99:.:.:0,120,1800,120,1800,1800	0/0:89,0,0:89:99:.:.:0,120,1800,120,1800,1800	0/0:46,0,0:46:99:.:.:0,107,1556,107,1556,1556	0/0:76,0,0:76:99:.:.:0,115,1800,115,1800,1800	0/0:62,0,0:62:99:.:.:0,114,1710,114,1710,1710	0/0:38,0,0:38:45:.:.:0,45,675,45,675,675	0/0:95,0,0:95:99:.:.:0,120,1800,120,1800,1800	0/0:30,0,0:30:81:.:.:0,81,1215,81,1215,1215	0/0:60,0,0:60:99:.:.:0,120,1800,120,1800,1800	0/0:77,0,0:77:99:.:.:0,120,1800,120,1800,1800	0/0:54,0,0:54:99:.:.:0,108,1620,108,1620,1620	0/0:63,0,0:63:99:.:.:0,117,1755,117,1755,1755	0/2:29,3,4:36:12:.:.:20,12,1075,0,1038,1176	0/0:62,0,0:62:99:.:.:0,117,1800,117,1800,1800	0/0:73,0,0:73:99:.:.:0,120,1800,120,1800,1800	0/0:17,0,0:17:51:.:.:0,51,695,51,695,695	0/0:48,0,0:48:99:.:.:0,102,1530,102,1530,1530	0/0:62,0,0:62:99:.:.:0,120,1800,120,1800,1800	0/0:62,0,0:62:99:.:.:0,108,1800,108,1800,1800	0/0:87,0,0:87:99:.:.:0,120,1800,120,1800,1800	0/0:59,0,0:59:99:.:.:0,120,1800,120,1800,1800
Chr3	23430885	.	AG	A,*	662.19	.	AC=14,5;AF=0.096,0.034;AN=146;BaseQRankSum=-2.010e-01;DP=5078;ExcessHet=5.8452;FS=1.609;InbreedingCoeff=-0.1495;MLEAC=14,5;MLEAF=0.096,0.034;MQ=60.00;MQRankSum=0.00;QD=1.28;ReadPosRankSum=0.399;SOR=1.205	GT:AD:DP:GQ:PGT:PID:PL:PS	0/1:30,3,3:36:10:.:.:52,0,929,10,947,1158	0|1:25,3,0:28:16:0|1:23430870_A_C:16,0,831,91,842,933:23430870	0/0:74,0,0:74:99:.:.:0,120,1800,120,1800,1800	0/0:87,0,0:87:99:.:.:0,120,1800,120,1800,1800	0/0:56,0,0:56:99:.:.:0,117,1755,117,1755,1755	0/0:16,0,0:16:36:.:.:0,36,540,36,540,540	0/0:65,0,0:65:99:.:.:0,120,1800,120,1800,1800	0/0:52,0,0:52:99:.:.:0,100,1763,100,1763,1763	0/0:94,0,0:94:99:.:.:0,120,1800,120,1800,1800	0|2:11,0,6:17:99:0|1:23430870_A_C:190,223,681,0,458,438:23430870	0/1:16,4,4:24:2:.:.:125,0,537,2,468,656	0/0:60,0,0:60:99:.:.:0,111,1800,111,1800,1800	0/0:58,0,0:58:99:.:.:0,102,1530,102,1530,1530	0/0:49,0,0:49:99:.:.:0,111,1665,111,1665,1665	0/0:48,0,0:48:99:.:.:0,112,1755,112,1755,1755	0/0:54,0,0:54:99:.:.:0,99,1800,99,1800,1800	0/0:76,0,0:76:99:.:.:0,120,1800,120,1800,1800	0/1:22,4,2:28:45:.:.:88,0,667,45,675,861	0/0:7,0,0:7:21:.:.:0,21,272,21,272,272	0/0:53,0,0:53:99:.:.:0,107,1800,107,1800,1800	0/0:44,0,0:44:99:.:.:0,101,1321,101,1321,1321	0/0:87,0,0:87:99:.:.:0,120,1800,120,1800,1800	0/1:16,3,2:21:22:.:.:76,0,557,22,549,666	0/0:14,0,0:14:36:.:.:0,36,540,36,540,540	0/0:86,0,0:86:99:.:.:0,120,1800,120,1800,1800	0/0:60,0,0:60:99:.:.:0,120,1800,120,1800,1800	0/0:10,0,0:10:30:.:.:0,30,232,30,232,232	0/0:17,0,0:17:48:.:.:0,48,720,48,720,720	0/0:65,0,0:65:99:.:.:0,120,1800,120,1800,1800	0/1:24,4,3:31:30:.:.:91,0,835,30,827,976	0|1:28,7,0:35:99:0|1:23430870_A_C:114,0,983,198,1005,1203:23430870	0/2:16,5,5:26:41:.:.:194,41,554,0,443,590	0/2:29,2,3:34:13:.:.:38,13,978,0,986,1147	0|1:20,5,0:25:74:0|1:23430870_A_C:74,0,643,134,658,793:23430870	0/0:65,0,0:65:99:.:.:0,120,1800,120,1800,1800	0/0:26,0,0:26:72:.:.:0,72,846,72,846,846	0/0:68,0,0:68:99:.:.:0,116,1800,116,1800,1800	0/1:22,7,4:33:91:.:.:212,0,723,91,718,936	0|1:19,3,0:22:34:0|1:23430870_A_C:34,0,689,91,699,789:23430870	0/0:50,0,0:50:99:.:.:0,102,1530,102,1530,1530	0/0:69,0,0:69:99:.:.:0,116,1800,116,1800,1800	0/0:51,0,0:51:99:.:.:0,103,1665,103,1665,1665	0/0:33,0,0:33:90:.:.:0,90,1350,90,1350,1350	0/0:72,0,0:72:99:.:.:0,112,1800,112,1800,1800	0/0:104,0,0:104:99:.:.:0,120,1800,120,1800,1800	0/1:18,6,3:27:67:.:.:169,0,581,67,568,759	0/0:57,0,0:57:99:.:.:0,114,1800,114,1800,1800	0/2:16,4,4:24:26:.:.:148,26,503,0,445,605	0/1:16,4,3:23:76:.:.:77,0,503,76,516,1184	0/1:26,4,3:33:52:.:.:52,0,770,60,785,1526	0/0:53,0,0:53:99:.:.:0,118,1508,118,1508,1508	0/0:77,0,0:77:99:.:.:0,120,1800,120,1800,1800	0/0:96,0,0:96:99:.:.:0,120,1800,120,1800,1800	0/0:89,0,0:89:99:.:.:0,120,1800,120,1800,1800	0/0:46,0,0:46:99:.:.:0,107,1556,107,1556,1556	0/0:76,0,0:76:99:.:.:0,115,1800,115,1800,1800	0/0:62,0,0:62:99:.:.:0,114,1710,114,1710,1710	0|1:11,3,0:14:45:0|1:23430870_A_C:45,0,391,78,401,478:23430870	0/0:95,0,0:95:99:.:.:0,120,1800,120,1800,1800	0/0:30,0,0:30:81:.:.:0,81,1215,81,1215,1215	0/0:60,0,0:60:99:.:.:0,120,1800,120,1800,1800	0/0:77,0,0:77:99:.:.:0,120,1800,120,1800,1800	0/0:54,0,0:54:99:.:.:0,108,1620,108,1620,1620	0/0:63,0,0:63:99:.:.:0,117,1755,117,1755,1755	0/2:26,3,7:36:99:.:.:232,128,978,0,854,991	0/0:62,0,0:62:99:.:.:0,117,1800,117,1800,1800	0/0:73,0,0:73:99:.:.:0,120,1800,120,1800,1800	0/0:17,0,0:17:51:.:.:0,51,695,51,695,695	0/0:48,0,0:48:99:.:.:0,102,1530,102,1530,1530	0/0:62,0,0:62:99:.:.:0,120,1800,120,1800,1800	0/0:62,0,0:62:99:.:.:0,108,1800,108,1800,1800	0/0:87,0,0:87:99:.:.:0,120,1800,120,1800,1800	0/0:59,0,0:59:99:.:.:0,120,1800,120,1800,1800
Chr3	23430886	.	G	*,A	18283	.	AC=19,29;AF=0.130,0.199;AN=146;BaseQRankSum=2.45;DP=5329;ExcessHet=0.0000;FS=33.401;InbreedingCoeff=0.7705;MLEAC=20,30;MLEAF=0.137,0.205;MQ=60.00;MQRankSum=0.00;QD=16.67;ReadPosRankSum=1.60;SOR=3.400	GT:AD:DP:GQ:PGT:PID:PL:PS	1/2:0,6,30:36:99:.:.:2888,1137,928,339,0,111	1/2:0,3,25:28:16:.:.:3275,1077,831,289,0,16	0/0:74,0,0:74:99:.:.:0,120,1800,120,1800,1800	0/0:87,0,0:87:99:.:.:0,120,1800,120,1800,1800	0/0:56,0,0:56:99:.:.:0,117,1755,117,1755,1755	0/0:12,0,0:14:34:.:.:0,34,330,34,330,330	0/0:65,0,0:65:99:.:.:0,120,1800,120,1800,1800	0/0:52,0,0:52:99:.:.:0,100,1763,100,1763,1763	0/2:67,0,42:109:99:.:.:1124,929,3006,0,2168,2135	1/2:0,6,11:17:99:.:.:2055,578,437,352,0,191	1/2:0,9,16:25:99:.:.:3152,780,533,499,0,244	0|2:59,0,13:72:99:0|1:23430868_A_AC:255,430,2376,0,1946,1907:23430868	0/0:58,0,0:58:99:.:.:0,102,1530,102,1530,1530	0/0:49,0,0:49:99:.:.:0,111,1665,111,1665,1665	0/0:48,0,0:48:99:.:.:0,112,1755,112,1755,1755	0/0:54,0,0:54:99:.:.:0,99,1800,99,1800,1800	0/0:76,0,0:76:99:.:.:0,120,1800,120,1800,1800	1/2:0,6,22:28:99:.:.:1655,774,666,265,0,137	0/0:7,0,0:7:21:.:.:0,21,272,21,272,272	0/0:53,0,0:53:99:.:.:0,107,1800,107,1800,1800	0/0:44,0,0:44:99:.:.:0,101,1321,101,1321,1321	0/0:87,0,0:87:99:.:.:0,120,1800,120,1800,1800	1/2:0,5,16:21:99:.:.:1774,680,557,266,0,125	0|0:12,0,0:12:36:0|1:23430886_G_A:0,36,540,36,540,540:23430886	0/0:80,0,0:80:95:.:.:0,95,2043,95,2043,2043	0/0:60,0,0:60:99:.:.:0,120,1800,120,1800,1800	0/0:10,0,0:10:30:.:.:0,30,232,30,232,232	2/2:0,0,34:34:99:.:.:1326,1326,1327,102,102,0	0/2:65,0,9:74:99:.:.:124,317,2606,0,2289,2264	1/2:0,7,24:31:99:.:.:2077,963,834,311,0,156	1/2:0,7,28:35:99:.:.:2584,1147,983,319,0,114	1/2:2,10,14:26:99:.:.:1802,542,457,405,0,317	1/2:0,5,29:34:84:.:.:2443,1128,963,273,0,84	1/2:0,5,20:25:85:.:.:1877,778,642,227,0,85	0/0:55,0,0:55:84:.:.:0,84,1387,84,1387,1387	0/0:26,0,0:26:72:.:.:0,72,846,72,846,846	0/0:68,0,0:68:99:.:.:0,116,1800,116,1800,1800	1/2:0,11,22:33:99:.:.:2701,917,722,500,0,281	1/2:0,3,19:22:34:.:.:1864,809,689,186,0,34	0/0:50,0,0:50:99:.:.:0,102,1530,102,1530,1530	0/0:69,0,0:69:99:.:.:0,116,1800,116,1800,1800	0/0:51,0,0:51:99:.:.:0,103,1665,103,1665,1665	0/0:31,0,0:31:70:.:.:0,70,883,70,883,883	0/2:80,0,10:90:99:.:.:120,357,3109,0,2752,2722	0/0:91,0,0:91:0:.:.:0,0,2177,0,2177,2177	1/2:0,9,18:27:99:.:.:1858,709,580,382,0,248	0/0:57,0,0:57:99:.:.:0,114,1800,114,1800,1800	1/2:0,8,16:24:99:.:.:1742,609,475,371,0,240	1/2:1,7,15:23:99:.:.:1648,583,489,297,0,175	1/2:0,7,26:33:99:.:.:1947,900,763,312,0,172	0/0:53,0,0:53:99:.:.:0,118,1508,118,1508,1508	0/0:77,0,0:77:99:.:.:0,120,1800,120,1800,1800	0/0:97,0,0:97:31:.:.:0,31,2406,31,2406,2406	0/0:93,0,0:93:0:.:.:0,0,2250,0,2250,2250	0/0:46,0,0:46:99:.:.:0,107,1556,107,1556,1556	0/0:76,0,0:76:99:.:.:0,115,1800,115,1800,1800	0/2:50,0,14:64:99:.:.:280,429,2157,0,1728,1686	1/2:0,3,11:14:45:.:.:1391,487,390,158,0,45	0/0:95,0,0:95:99:.:.:0,120,1800,120,1800,1800	0/0:23,0,0:23:69:.:.:0,69,746,69,746,746	0/0:60,0,0:60:99:.:.:0,120,1800,120,1800,1800	0/2:62,0,22:84:99:.:.:462,448,2684,0,2214,2130	0/0:54,0,0:54:99:.:.:0,108,1620,108,1620,1620	0/0:63,0,0:63:99:.:.:0,117,1755,117,1755,1755	1/2:0,10,25:35:99:.:.:2696,1030,848,501,0,301	0/0:62,0,0:62:89:.:.:0,89,1695,89,1695,1695	0/0:73,0,0:73:99:.:.:0,120,1800,120,1800,1800	2/2:0,0,53:53:99:.:.:1949,1949,1949,159,160,0	0/0:48,0,0:48:99:.:.:0,102,1530,102,1530,1530	0/0:62,0,0:62:99:.:.:0,120,1800,120,1800,1800	0/0:62,0,0:62:99:.:.:0,108,1800,108,1800,1800	0/0:101,0,0:101:0:.:.:0,0,2488,0,2488,2488	0/0:59,0,0:59:99:.:.:0,120,1800,120,1800,1800
Chr3	23430964	.	TA	T	2139.74	.	AC=2;AF=0.015;AN=136;BaseQRankSum=-1.787e+00;DP=4332;ExcessHet=0.0323;FS=7.960;InbreedingCoeff=0.2522;MLEAC=2;MLEAF=0.015;MQ=60.00;MQRankSum=0.00;QD=12.74;ReadPosRankSum=1.74;SOR=1.433	GT:AD:DP:GQ:PGT:PID:PL:PS	0/0:86,0:86:99:.:.:0,120,1800	0/0:73,0:73:99:.:.:0,120,1800	0/0:74,0:74:9:.:.:0,9,135	0/0:65,0:65:21:.:.:0,21,315	./.:54,0:54:0:.:.:0,0,0	0/0:11,0:11:3:.:.:0,3,45	0/0:64,0:64:18:.:.:0,18,270	0/0:49,0:49:9:.:.:0,9,135	0/0:90,0:90:99:.:.:0,120,1800	0/0:60,0:60:99:.:.:0,120,1800	0/0:75,0:75:99:.:.:0,120,1800	0/0:66,0:66:72:.:.:0,72,1080	0/0:57,0:57:12:.:.:0,12,180	0/0:37,0:37:6:.:.:0,6,90	0/0:47,0:47:15:.:.:0,15,225	0/0:47,0:47:6:.:.:0,6,90	0|1:43,50:93:99:0|1:23430964_TA_T:1238,0,1302:23430964	0/0:55,0:55:99:.:.:0,120,1800	./.:9,0:9:0:.:.:0,0,0	./.:43,0:43:0:.:.:0,0,0	0/0:38,0:38:9:.:.:0,9,135	0/0:63,0:63:15:.:.:0,15,225	0/0:54,0:54:99:.:.:0,120,1800	0/0:12,0:12:6:.:.:0,6,90	0/0:65,0:65:18:.:.:0,18,270	0/0:53,0:53:6:.:.:0,6,90	0/0:14,0:14:24:.:.:0,24,360	0/0:42,0:42:99:.:.:0,117,1191	0/0:55,0:55:48:.:.:0,48,720	0/0:67,0:67:99:.:.:0,120,1800	0/0:84,0:84:99:.:.:0,120,1800	0/0:60,0:60:99:.:.:0,118,1711	0/0:81,0:81:99:.:.:0,120,1800	0/0:66,0:66:99:.:.:0,120,1800	0/0:36,0:36:9:.:.:0,9,135	0/0:24,0:24:6:.:.:0,6,90	0/0:68,0:68:18:.:.:0,18,270	0/0:109,0:109:99:.:.:0,120,1800	0/0:58,0:58:99:.:.:0,120,1800	./.:50,0:50:0:.:.:0,0,0	0/0:53,0:53:9:.:.:0,9,135	0/0:51,0:51:15:.:.:0,15,225	0/0:24,0:24:12:.:.:0,12,180	0/0:64,0:64:42:.:.:0,42,630	0|1:37,38:75:99:0|1:23430964_TA_T:931,0,1131:23430964	0/0:62,0:62:99:.:.:0,120,1800	0/0:54,0:54:18:.:.:0,18,270	0/0:56,0:56:99:.:.:0,120,1800	0/0:68,0:68:99:.:.:0,120,1800	0/0:75,0:75:99:.:.:0,120,1800	0/0:47,0:47:6:.:.:0,6,90	0/0:76,0:76:15:.:.:0,15,225	0/0:68,0:68:9:.:.:0,9,135	0/0:62,0:62:30:.:.:0,30,450	0/0:36,0:36:12:.:.:0,12,180	0/0:76,0:76:18:.:.:0,18,270	0/0:80,0:80:93:.:.:0,93,1395	0/0:64,0:64:99:.:.:0,120,1800	0/0:94,0:94:24:.:.:0,24,360	0/0:24,0:24:6:.:.:0,6,90	0/0:60,0:60:9:.:.:0,9,135	0/0:87,0:87:93:.:.:0,93,1395	0/0:54,0:54:6:.:.:0,6,90	0/0:63,0:63:12:.:.:0,12,180	0/0:86,0:86:99:.:.:0,120,1800	./.:44,0:44:0:.:.:0,0,0	0/0:73,0:73:6:.:.:0,6,90	0/0:64,0:64:99:.:.:0,120,1800	0/0:48,0:48:12:.:.:0,12,180	0/0:55,0:55:3:.:.:0,3,45	0/0:61,0:61:18:.:.:0,18,270	0/0:71,0:71:15:.:.:0,15,225	0/0:48,0:48:18:.:.:0,18,270
Chr3	23430965	.	A	T,*	153947	.	AC=100,2;AF=0.685,0.014;AN=146;BaseQRankSum=1.86;DP=8449;ExcessHet=41.3801;FS=0.000;InbreedingCoeff=-0.4314;MLEAC=100,2;MLEAF=0.685,0.014;MQ=60.00;MQRankSum=0.00;QD=25.00;ReadPosRankSum=0.112;SOR=0.762	GT:AD:DP:GQ:PGT:PID:PL:PS	1/1:0,152,0:152:99:.:.:6223,458,0,6223,458,6223	1/1:0,164,0:164:99:.:.:6787,494,0,6787,494,6787	0|1:39,41,0:80:99:0|1:23430965_A_T:1399,0,931,1516,1054,2570:23430965	0|1:48,36,0:84:99:0|1:23430965_A_T:1175,0,1199,1319,1307,2626:23430965	1/1:0,35,0:35:99:.:.:1374,105,0,1374,105,1374	0|1:13,8,0:21:99:0|1:23430965_A_T:257,0,327,296,351,648:23430965	0|1:49,44,0:93:99:0|1:23430965_A_T:1439,0,1192,1587,1324,2911:23430965	0|1:47,26,0:73:99:0|1:23430965_A_T:833,0,1192,974,1270,2244:23430965	0/1:37,113,0:150:99:.:.:4016,0,661,4127,999,5126	1/1:0,120,0:120:99:.:.:4770,361,0,4770,361,4770	1/1:0,130,0:130:99:.:.:5338,391,0,5338,391,5338	0/1:44,51,0:95:99:.:.:1706,0,1037,1839,1189,3028	0|1:49,36,0:85:99:0|1:23430965_A_T:1119,0,1217,1266,1324,2590:23430965	1/1:0,25,0:25:74:.:.:907,74,0,907,74,907	0|1:48,39,0:87:99:0|1:23430965_A_T:1236,0,1180,1380,1297,2677:23430965	0|1:47,28,0:75:99:0|1:23430965_A_T:841,0,1187,983,1270,2253:23430965	1|2:0,43,50:93:99:1|0:23430964_TA_T:3233,1473,1260,1482,0,1299:23430964	1/1:0,69,0:69:99:.:.:2835,208,0,2835,208,2835	1/1:0,6,0:6:18:.:.:229,18,0,229,18,229	1/1:0,33,0:33:98:.:.:1246,98,0,1246,98,1246	0|1:35,26,0:61:99:0|1:23430965_A_T:733,0,868,838,945,1783:23430965	0|1:49,48,0:97:99:0|1:23430965_A_T:1483,0,1181,1630,1324,2953:23430965	1/1:0,81,0:81:99:.:.:3192,242,0,3192,242,3192	0|1:24,7,0:31:99:0|1:23430965_A_T:189,0,628,261,649,909:23430965	0|1:50,44,0:94:99:0|1:23430965_A_T:1378,0,1221,1529,1351,2880:23430965	0|1:48,35,0:83:99:0|1:23430965_A_T:1177,0,1192,1321,1297,2619:23430965	0/1:15,11,0:26:99:.:.:365,0,524,410,557,967	1/1:0,51,0:51:99:.:.:2088,154,0,2088,154,2088	0/1:44,41,0:85:99:.:.:1313,0,1067,1446,1189,2635	1/1:0,120,0:120:99:.:.:4894,359,0,4894,359,4894	1/1:0,114,0:114:99:.:.:4635,342,0,4635,342,4635	1/1:0,101,0:101:99:.:.:3789,298,0,3789,298,3789	1/1:0,109,0:109:99:.:.:4181,325,0,4181,325,4181	1/1:0,92,0:92:99:.:.:3699,277,0,3699,277,3699	0|1:48,20,0:68:99:0|1:23430965_A_T:591,0,1237,736,1297,2033:23430965	0|1:18,17,0:35:99:0|1:23430965_A_T:585,0,435,639,486,1126:23430965	0|1:50,46,0:96:99:0|1:23430965_A_T:1572,0,1213,1723,1351,3074:23430965	1/1:0,127,0:127:99:.:.:5206,381,0,5206,381,5206	1/1:0,113,0:113:99:.:.:4669,341,0,4669,341,4669	1/1:0,33,0:33:99:.:.:1270,99,0,1270,99,1270	0|1:43,35,0:78:99:0|1:23430965_A_T:1105,0,1057,1234,1162,2396:23430965	0|1:50,38,0:88:99:0|1:23430965_A_T:1222,0,1238,1373,1351,2724:23430965	0|1:19,16,0:35:99:0|1:23430965_A_T:529,0,482,586,530,1116:23430965	0/1:49,47,0:96:99:.:.:1487,0,1164,1634,1303,2937	1|2:0,37,38:75:99:1|0:23430964_TA_T:2801,1140,953,1291,0,1127:23430964	1/1:0,90,0:90:99:.:.:3650,271,0,3650,271,3650	0|1:48,30,0:78:99:0|1:23430965_A_T:912,0,1217,1056,1307,2363:23430965	1/1:1,57,0:58:99:.:.:2129,164,0,2132,171,2139	1/1:0,108,0:108:99:.:.:4472,325,0,4472,325,4472	1/1:0,105,0:105:99:.:.:4266,316,0,4266,316,4266	0|1:40,29,0:69:99:0|1:23430965_A_T:711,0,995,831,1081,1912:23430965	0|1:46,54,0:100:99:0|1:23430965_A_T:1581,0,1083,1719,1243,2962:23430965	0|1:47,49,0:96:99:0|1:23430965_A_T:1586,0,1124,1728,1270,2998:23430965	0|1:48,45,0:93:99:0|1:23430965_A_T:1359,0,1165,1504,1297,2801:23430965	0|1:50,23,0:73:99:0|1:23430965_A_T:703,0,1282,853,1351,2204:23430965	0|1:50,52,0:102:99:0|1:23430965_A_T:1780,0,1195,1930,1351,3281:23430965	0/1:44,69,0:113:99:.:.:2396,0,982,2528,1189,3717	1/1:1,97,0:98:99:.:.:3854,256,0,3857,290,3892	0|1:48,64,0:112:99:0|1:23430965_A_T:2197,0,1105,2342,1297,3639:23430965	0|1:29,19,0:48:99:0|1:23430965_A_T:591,0,727,678,784,1461:23430965	0|1:51,46,0:97:99:0|1:23430965_A_T:1305,0,1243,1458,1378,2837:23430965	0/1:37,70,0:107:99:.:.:2310,0,791,2421,999,3420	0|1:49,36,0:85:99:0|1:23430965_A_T:1111,0,1216,1258,1324,2582:23430965	0|1:49,41,0:90:99:0|1:23430965_A_T:1347,0,1201,1494,1324,2819:23430965	1/1:0,111,0:111:99:.:.:4450,334,0,4450,334,4450	1/1:0,32,0:32:94:.:.:1102,94,0,1102,94,1102	0|1:48,45,0:93:99:0|1:23430965_A_T:1441,0,1162,1585,1297,2882:23430965	1/1:0,101,0:101:99:.:.:4210,304,0,4210,304,4210	0|1:45,34,0:79:99:0|1:23430965_A_T:1118,0,1114,1253,1216,2469:23430965	0|1:47,41,0:88:99:0|1:23430965_A_T:1252,0,1147,1393,1269,2663:23430965	0|1:48,44,0:92:99:0|1:23430965_A_T:1431,0,1166,1576,1297,2873:23430965	0|1:48,58,0:106:99:0|1:23430965_A_T:1797,0,1114,1941,1286,3227:23430965	0|1:45,30,0:75:99:0|1:23430965_A_T:952,0,1126,1087,1216,2303:23430965
Chr3	23430973	.	T	TA	1805.02	.	AC=19;AF=0.132;AN=144;BaseQRankSum=1.59;DP=7538;ExcessHet=6.0359;FS=21.877;InbreedingCoeff=-0.1251;MLEAC=19;MLEAF=0.132;MQ=60.00;MQRankSum=0.00;QD=0.78;ReadPosRankSum=1.65;SOR=3.002	GT:AD:DP:GQ:PL	0/1:146,19:183:22:22,0,3634	0/1:170,27:217:99:137,0,4197	0/0:79,0:79:99:0,120,1800	0/0:84,0:84:99:0,120,1800	0/0:83,0:83:99:0,120,1800	0/0:22,0:22:45:0,45,675	0/0:94,0:94:99:0,120,1800	0/0:73,0:73:99:0,120,1800	0/0:153,0:153:99:0,120,1800	0/1:121,17:153:13:13,0,3026	0/1:125,20:166:99:135,0,3107	0/0:99,0:99:99:0,120,1800	0/0:83,0:83:99:0,120,1800	0/0:74,0:74:99:0,120,1800	0/0:86,0:86:99:0,120,1800	0/0:72,0:72:99:0,120,1800	./.:96,0:96:0:0,0,0	0/1:70,11:89:16:16,0,1741	0/0:26,0:26:60:0,60,900	0/0:76,0:76:99:0,120,1800	0/0:59,0:59:99:0,114,1710	0/0:91,0:91:99:0,120,1800	0/1:83,16:107:99:152,0,2046	0/0:30,0:30:75:0,75,1125	0/0:93,0:93:99:0,120,1800	0/0:80,0:80:99:0,120,1800	0/0:20,3:23:3:0,3,725	0/1:52,7:68:6:6,0,1316	0/0:59,6:65:51:0,51,2336	0/1:114,21:151:99:173,0,2849	0/1:119,15:152:11:11,0,2980	0/1:100,14:129:17:17,0,2510	0/1:95,17:123:99:142,0,2319	0/1:79,16:110:99:165,0,1963	0/0:67,0:67:99:0,120,1800	0/0:35,0:35:60:0,60,900	0/0:96,0:96:99:0,120,1800	0/1:113,17:153:99:125,0,2799	0/1:106,19:138:99:138,0,2654	0/0:84,0:84:99:0,120,1800	0/0:77,0:77:99:0,120,1800	0/0:88,0:88:99:0,120,1800	0/0:35,0:35:69:0,69,1035	0/0:92,0:92:99:0,120,1800	0/0:80,0:80:0:0,0,131	0/1:99,13:125:48:48,0,2437	0/0:77,0:77:99:0,120,1800	0/0:81,0:81:99:0,120,1800	0/1:109,18:140:99:141,0,2692	0/0:99,10:130:63:0,63,2567	0/0:65,0:65:99:0,120,1800	0/0:97,0:97:99:0,120,1800	0/0:95,0:95:99:0,120,1800	0/0:86,0:86:99:0,120,1800	0/0:73,0:73:99:0,120,1800	0/0:101,0:101:99:0,120,1800	0/0:112,0:112:99:0,120,1800	0/1:93,25:128:99:341,0,2241	0/0:111,0:111:99:0,120,1800	0/0:48,0:48:99:0,99,1485	0/0:92,0:92:99:0,120,1800	0/0:72,9:82:40:0,40,2513	0/0:84,0:84:99:0,120,1800	0/0:90,0:90:99:0,120,1800	0/1:109,17:140:80:80,0,2715	0/0:75,0:75:99:0,120,1800	0/0:91,0:91:99:0,120,1800	0/1:91,12:120:43:43,0,2288	0/0:78,0:78:99:0,120,1800	0/0:86,0:86:99:0,120,1800	0/0:90,0:90:99:0,120,1800	0/0:99,0:99:99:0,120,1800	0/0:75,0:75:99:0,120,1800
Chr3	23430975	.	A	AT	41720.4	.	AC=38;AF=0.260;AN=146;BaseQRankSum=1.38;DP=9482;ExcessHet=28.7271;FS=2.455;InbreedingCoeff=-0.3519;MLEAC=38;MLEAF=0.260;MQ=60.00;MQRankSum=0.00;QD=13.24;ReadPosRankSum=-1.008e+00;SOR=0.458	GT:AD:DP:GQ:PGT:PID:PL:PS	0/0:146,0:183:99:.:.:0,519,5808	0/0:170,0:217:99:.:.:0,665,6131	0|1:43,41:84:99:0|1:23430965_A_T:1386,0,1039:23430965	0|1:59,38:97:99:0|1:23430965_A_T:1124,0,1468:23430965	0/0:83,0:83:99:.:.:0,120,1800	0|1:15,8:23:99:0|1:23430965_A_T:251,0,381:23430965	0|1:54,44:98:99:0|1:23430965_A_T:1426,0,1279:23430965	0|1:48,26:74:99:0|1:23430965_A_T:829,0,1219:23430965	0/0:153,0:153:99:.:.:0,120,1800	0/0:180,0:180:99:.:.:0,120,1800	0/0:196,0:196:99:.:.:0,120,1800	0/0:99,0:99:99:.:.:0,120,1800	0|1:57,34:91:99:0|1:23430965_A_T:1054,0,1393:23430965	0/0:74,0:74:99:.:.:0,120,1800	0|1:58,39:97:99:0|1:23430965_A_T:1206,0,1428:23430965	0|1:53,24:77:99:0|1:23430965_A_T:730,0,1337:23430965	0|1:57,43:100:99:1|0:23430964_TA_T:1276,0,1405:23430964	0/0:109,0:109:99:.:.:0,120,1800	0/0:26,0:26:60:.:.:0,60,900	0/0:76,0:76:99:.:.:0,120,1800	0|1:36,24:60:99:0|1:23430965_A_T:663,0,907:23430965	0|1:60,41:101:99:0|1:23430965_A_T:1348,0,1497:23430965	0/0:128,0:128:99:.:.:0,120,1800	0|1:24,7:31:99:0|1:23430965_A_T:188,0,628:23430965	0|1:52,44:96:99:0|1:23430965_A_T:1372,0,1275:23430965	0|1:49,32:81:99:0|1:23430965_A_T:1055,0,1226:23430965	0/0:27,0:27:69:.:.:0,69,1035	0/0:80,0:80:99:.:.:0,120,1800	0/0:87,0:87:99:.:.:0,120,1800	0/0:176,0:176:99:.:.:0,120,1800	0/0:180,0:180:99:.:.:0,120,1800	0/0:100,0:129:99:.:.:0,389,3583	0/0:145,0:145:99:.:.:0,120,1800	0/0:132,0:132:99:.:.:0,120,1800	0|1:50,19:69:99:0|1:23430965_A_T:557,0,1294:23430965	0|1:19,16:35:99:0|1:23430965_A_T:546,0,465:23430965	0|1:60,45:105:99:0|1:23430965_A_T:1508,0,1463:23430965	0/0:185,0:185:99:.:.:0,120,1800	0/0:160,0:160:99:.:.:0,120,1800	0/0:84,0:84:99:.:.:0,120,1800	0|1:47,34:81:99:0|1:23430965_A_T:1065,0,1151:23430965	0|1:52,38:90:99:0|1:23430965_A_T:1216,0,1292:23430965	0|1:21,15:36:99:0|1:23430965_A_T:484,0,539:23430965	0/0:92,0:92:99:.:.:0,120,1800	0|1:46,37:83:99:1|0:23430964_TA_T:1107,0,1118:23430964	0/0:99,0:125:99:.:.:0,405,3676	0/0:54,3:57:52:.:.:0,52,1487	0/0:81,0:81:99:.:.:0,120,1800	0/0:159,0:159:99:.:.:0,120,1800	0/0:99,0:130:99:.:.:0,400,3620	0|1:43,24:67:99:0|1:23430965_A_T:615,0,1090:23430965	0|1:54,51:105:99:0|1:23430965_A_T:1536,0,1302:23430965	0|1:51,50:101:99:0|1:23430965_A_T:1607,0,1227:23430965	0|1:53,37:90:99:0|1:23430965_A_T:1240,0,1321:23430965	0|1:54,25:79:99:0|1:23430965_A_T:704,0,1385:23430965	0|1:54,50:104:99:0|1:23430965_A_T:1720,0,1286:23430965	0/0:112,0:112:99:.:.:0,120,1800	0/0:149,0:149:99:.:.:0,120,1800	0|1:55,63:118:99:0|1:23430965_A_T:2142,0,1228:23430965	0|1:31,17:48:99:0|1:23430965_A_T:513,0,787:23430965	0|1:57,41:98:99:0|1:23430965_A_T:1220,0,1419:23430965	0/0:114,0:114:99:.:.:0,120,1800	0|1:50,36:86:99:0|1:23430965_A_T:1107,0,1243:23430965	0|1:57,41:98:99:0|1:23430965_A_T:1325,0,1376:23430965	0/0:168,0:168:99:.:.:0,120,1800	0/0:75,0:75:99:.:.:0,120,1800	0|1:53,43:96:99:0|1:23430965_A_T:1386,0,1280:23430965	0/0:91,0:120:99:.:.:0,393,3453	0|1:50,34:84:99:0|1:23430965_A_T:1103,0,1226:23430965	0|1:54,38:92:99:0|1:23430965_A_T:1180,0,1350:23430965	0|1:50,42:92:99:0|1:23430965_A_T:1380,0,1226:23430965	0|1:54,51:105:99:0|1:23430965_A_T:1688,0,1295:23430965	0|1:50,30:80:99:0|1:23430965_A_T:936,0,1262:23430965
Chr3	23430976	.	A	T	63060.4	.	AC=58;AF=0.397;AN=146;BaseQRankSum=1.66;DP=10093;ExcessHet=21.3723;FS=13.681;InbreedingCoeff=-0.3158;MLEAC=58;MLEAF=0.397;MQ=60.00;MQRankSum=0.00;QD=14.53;ReadPosRankSum=0.371;SOR=1.740	GT:AD:DP:GQ:PGT:PID:PL:PS	0/0:216,0:216:99:.:.:0,120,1800	0/0:260,0:260:99:.:.:0,120,1800	0|1:44,43:87:99:1|0:23430965_A_T:1030,0,1453:23430965	0|1:40,59:99:99:1|0:23430965_A_T:1462,0,1174:23430965	1/1:0,53:53:99:.:.:2077,159,0	0/1:8,15:23:99:.:.:381,0,251	0|1:48,53:101:99:1|0:23430965_A_T:1242,0,1532:23430965	0|1:28,48:76:99:1|0:23430965_A_T:1213,0,881:23430965	0/1:146,38:184:99:.:.:564,0,5524	0/0:180,0:180:99:.:.:0,120,1800	0/0:196,0:196:99:.:.:0,120,1800	0/1:63,49:112:99:.:.:1112,0,2221	0|1:33,57:90:99:1|0:23430965_A_T:1394,0,1017:23430965	1/1:2,58:60:99:.:.:2132,128,0	0|1:42,58:100:99:1|0:23430965_A_T:1417,0,1278:23430965	0|1:25,53:78:99:1|0:23430965_A_T:1333,0,751:23430965	0|1:44,57:101:99:0|1:23430964_TA_T:1400,0,1308:23430964	0/0:109,0:109:99:.:.:0,120,1800	1/1:0,21:21:63:.:.:809,63,0	1/1:0,53:53:99:.:.:2014,159,0	0|1:25,35:60:99:1|0:23430965_A_T:871,0,708:23430965	0|1:43,60:103:99:1|0:23430965_A_T:1491,0,1398:23430965	0/0:128,0:128:99:.:.:0,120,1800	0/1:7,24:31:99:.:.:628,0,189	0|1:43,52:95:99:1|0:23430965_A_T:1277,0,1347:23430965	0|1:33,48:81:99:1|0:23430965_A_T:1198,0,1090:23430965	0/1:13,15:28:99:.:.:518,0,458	0/0:80,0:80:99:.:.:0,120,1800	0/1:42,47:89:99:.:.:1143,0,1449	0/0:176,0:176:99:.:.:0,120,1800	0/0:180,0:180:99:.:.:0,120,1800	0/0:154,0:154:99:.:.:0,120,1800	0/0:145,0:145:99:.:.:0,120,1800	0/0:132,0:132:99:.:.:0,120,1800	0|1:20,50:70:99:1|0:23430965_A_T:1291,0,583:23430965	0/1:16,19:35:99:.:.:465,0,546	0|1:46,60:106:99:1|0:23430965_A_T:1459,0,1534:23430965	0/0:185,0:185:99:.:.:0,120,1800	0/0:160,0:160:99:.:.:0,120,1800	1/1:2,53:55:99:.:.:1945,109,0	0|1:36,46:82:99:1|0:23430965_A_T:1111,0,1101:23430965	0|1:38,52:90:99:1|0:23430965_A_T:1291,0,1211:23430965	0/1:18,19:37:99:.:.:459,0,611	0/1:56,53:109:99:.:.:1243,0,1831	0|1:40,45:85:99:0|1:23430964_TA_T:1088,0,1177:23430964	0/0:160,0:160:99:.:.:0,120,1800	0|1:30,52:82:99:1|0:23430965_A_T:1325,0,936:23430965	0/0:81,0:81:99:.:.:0,120,1800	0/0:159,0:159:99:.:.:0,120,1800	0/0:159,0:159:99:.:.:0,120,1800	0|1:29,43:72:99:1|0:23430965_A_T:1074,0,739:23430965	0|1:55,50:105:99:1|0:23430965_A_T:1186,0,1664:23430965	0|1:52,50:102:99:1|0:23430965_A_T:1195,0,1667:23430965	0|1:40,53:93:99:1|0:23430965_A_T:1312,0,1301:23430965	0|1:27,54:81:99:1|0:23430965_A_T:1379,0,755:23430965	0|1:52,54:106:99:1|0:23430965_A_T:1279,0,1766:23430965	0/1:78,47:125:99:.:.:1035,0,2869	0/0:149,0:149:99:.:.:0,120,1800	0|1:65,55:120:99:1|0:23430965_A_T:1221,0,2188:23430965	0|1:18,31:49:99:1|0:23430965_A_T:784,0,538:23430965	0|1:42,57:99:99:1|0:23430965_A_T:1415,0,1246:23430965	0/1:78,38:116:99:.:.:791,0,2809	0|1:37,50:87:99:1|0:23430965_A_T:1240,0,1133:23430965	0|1:42,56:98:99:1|0:23430965_A_T:1339,0,1344:23430965	0/0:168,0:168:99:.:.:0,120,1800	1/1:0,50:50:99:.:.:1986,150,0	0|1:46,53:99:99:1|0:23430965_A_T:1270,0,1457:23430965	0/0:151,0:151:99:.:.:0,120,1800	0|1:36,50:86:99:1|0:23430965_A_T:1219,0,1154:23430965	0|1:43,50:93:99:1|0:23430965_A_T:1201,0,1315:23430965	0|1:42,50:92:99:1|0:23430965_A_T:1226,0,1381:23430965	0|1:55,53:108:99:1|0:23430965_A_T:1267,0,1769:23430965	0|1:33,50:83:99:1|0:23430965_A_T:1252,0,1003:23430965
Chr3	23431487	.	G	C	484.58	.	AC=6;AF=1.00;AN=6;DP=23;ExcessHet=0.0000;FS=0.000;InbreedingCoeff=0.3459;MLEAC=45;MLEAF=1.00;MQ=60.00;QD=28.49;SOR=1.609	GT:AD:DP:GQ:PL	./.:0,0:0:0:0,0,0	./.:1,0:1:0:0,0,0	./.:1,0:1:0:0,0,0	1/1:0,2:2:6:85,6,0	./.:1,0:1:0:0,0,0	./.:0,0:0:0:0,0,0	./.:0,0:0:0:0,0,0	./.:0,0:0:0:0,0,0	./.:0,0:0:0:0,0,0	./.:0,0:0:0:0,0,0	./.:0,0:0:0:0,0,0	./.:1,0:1:0:0,0,0	./.:0,0:0:0:0,0,0	./.:0,0:0:0:0,0,0	./.:0,0:0:0:0,0,0	./.:0,0:0:0:0,0,0	./.:1,0:1:0:0,0,0	./.:1,0:1:0:0,0,0	./.:0,0:0:0:0,0,0	./.:0,0:0:0:0,0,0	./.:0,0:0:0:0,0,0	./.:0,0:0:0:0,0,0	./.:0,0:0:0:0,0,0	./.:0,0:0:0:0,0,0	./.:0,0:0:0:0,0,0	./.:0,0:0:0:0,0,0	./.:0,0:0:0:0,0,0	./.:0,0:0:0:0,0,0	./.:0,0:0:0:0,0,0	./.:0,0:0:0:0,0,0	./.:0,0:0:0:0,0,0	./.:0,0:0:0:0,0,0	./.:1,0:1:0:0,0,0	./.:0,0:0:0:0,0,0	./.:0,0:0:0:0,0,0	./.:0,0:0:0:0,0,0	./.:0,0:0:0:0,0,0	./.:0,0:0:0:0,0,0	./.:0,0:0:0:0,0,0	./.:0,0:0:0:0,0,0	./.:1,0:1:0:0,0,0	./.:0,0:0:0:0,0,0	./.:0,0:0:0:0,0,0	./.:1,0:1:0:0,0,0	./.:0,0:0:0:0,0,0	./.:1,0:1:0:0,0,0	1/1:0,3:3:9:127,9,0	./.:0,0:0:0:0,0,0	./.:0,0:0:0:0,0,0	./.:0,0:0:0:0,0,0	./.:0,0:0:0:0,0,0	./.:0,0:0:0:0,0,0	./.:1,0:1:0:0,0,0	./.:1,0:1:0:0,0,0	./.:0,0:0:0:0,0,0	./.:0,0:0:0:0,0,0	./.:0,0:0:0:0,0,0	./.:0,0:0:0:0,0,0	./.:0,0:0:0:0,0,0	./.:0,0:0:0:0,0,0	./.:1,0:1:0:0,0,0	./.:1,0:1:0:0,0,0	./.:0,0:0:0:0,0,0	./.:0,0:0:0:0,0,0	./.:0,0:0:0:0,0,0	./.:0,0:0:0:0,0,0	./.:0,0:0:0:0,0,0	./.:0,0:0:0:0,0,0	./.:0,0:0:0:0,0,0	./.:1,0:1:0:0,0,0	./.:0,0:0:0:0,0,0	1/1:0,2:2:6:81,6,0	./.:0,0:0:0:0,0,0
Chr3	23431643	.	G	T	238080	.	AC=50;AF=0.342;AN=146;BaseQRankSum=0.095;DP=11417;ExcessHet=0.0000;FS=1.428;InbreedingCoeff=0.7567;MLEAC=50;MLEAF=0.342;MQ=60.00;MQRankSum=0.00;QD=30.97;ReadPosRankSum=1.14;SOR=0.923	GT:AD:DP:GQ:PL	1/1:2,395:397:99:15522,1117,0	1/1:1,372:373:99:15018,1112,0	0/0:53,0:53:99:0,120,1800	0/0:49,0:49:99:0,120,1800	0/0:49,0:49:99:0,120,1800	0/0:47,0:47:99:0,117,1800	0/0:50,0:50:99:0,120,1800	0/0:48,0:48:99:0,120,1800	0/1:216,201:417:99:6789,0,7105	1/1:0,274:274:99:10558,823,0	1/1:1,319:320:99:12844,952,0	0/1:199,89:288:99:2730,0,6853	0/0:45,0:45:99:0,120,1800	0/0:48,0:48:99:0,120,1800	0/0:47,0:47:99:0,120,1800	0/0:48,0:48:99:0,120,1800	0/0:49,0:49:99:0,120,1800	1/1:1,232:233:99:9319,661,0	0/0:44,0:44:99:0,107,1693	0/0:49,0:49:99:0,120,1800	0/0:47,0:47:99:0,120,1800	0/0:42,0:42:99:0,120,1800	1/1:0,235:235:99:9312,707,0	0/0:49,0:49:99:0,120,1800	0/0:47,0:47:99:0,120,1800	0/0:48,0:48:99:0,120,1800	0/1:66,11:77:99:221,0,2333	1/1:0,157:157:99:6238,473,0	0/1:203,38:241:99:741,0,7011	1/1:0,328:328:99:13049,984,0	1/1:0,269:269:99:10610,809,0	1/1:1,247:248:99:9486,706,0	1/1:0,290:290:99:11500,872,0	1/1:0,224:224:99:8689,674,0	0/0:49,0:49:99:0,120,1800	0/0:48,0:48:99:0,120,1800	0/0:50,0:50:99:0,120,1800	1/1:0,367:367:99:14896,1104,0	1/1:1,290:291:99:11580,864,0	0/0:50,0:50:99:0,120,1800	0/0:50,0:50:99:0,120,1800	0/0:49,0:49:99:0,120,1800	0/1:68,14:82:99:323,0,2441	0/1:255,49:304:99:1075,0,8880	0/0:47,0:47:99:0,120,1800	1/1:0,148:148:99:5976,445,0	0/0:49,0:49:99:0,120,1800	1/1:0,169:169:99:6177,508,0	1/1:0,289:289:99:11595,869,0	1/1:1,260:261:99:10046,748,0	0/0:47,0:47:99:0,120,1800	0/0:49,0:49:99:0,120,1800	0/0:51,0:51:99:0,120,1800	0/0:50,0:50:99:0,120,1800	0/0:46,0:46:99:0,120,1800	0/0:50,0:50:99:0,120,1800	0/1:320,65:385:99:1426,0,11410	1/1:0,199:199:99:8035,598,0	0/0:48,0:48:99:0,120,1800	0/0:49,0:49:99:0,120,1800	0/0:49,0:49:99:0,120,1800	0/1:183,99:282:99:3092,0,6256	0/0:48,0:48:99:0,120,1800	0/0:49,0:49:99:0,120,1800	1/1:0,253:253:99:9825,761,0	0/0:48,0:48:99:0,120,1800	0/0:45,0:45:99:0,120,1800	1/1:1,286:287:99:11547,831,0	0/0:48,0:48:99:0,120,1800	0/0:50,0:50:99:0,120,1800	0/0:48,0:48:99:0,120,1800	0/0:50,0:50:99:0,113,1800	0/0:49,0:49:99:0,120,1800
Chr3	23432128	.	AT	A	50.11	.	AC=1;AF=8.197e-03;AN=122;BaseQRankSum=-1.645e+00;DP=140;ExcessHet=0.0000;FS=0.000;InbreedingCoeff=0.1759;MLEAC=2;MLEAF=0.016;MQ=60.00;MQRankSum=0.00;QD=10.02;ReadPosRankSum=-1.036e+00;SOR=0.368	GT:AD:DP:GQ:PL	0/0:4,0:4:12:0,12,151	0/0:2,0:2:6:0,6,38	0/0:2,0:2:6:0,6,58	0/0:3,0:3:9:0,9,98	./.:0,0:0:0:0,0,0	./.:0,0:0:0:0,0,0	0/0:1,0:1:3:0,3,31	0/0:1,0:1:3:0,3,24	0/0:1,0:1:3:0,3,24	0/0:4,0:4:12:0,12,142	0/0:2,0:2:6:0,6,74	0/0:3,0:3:9:0,9,106	0/0:2,0:2:6:0,6,75	0/0:1,0:1:3:0,3,35	0/0:2,0:2:6:0,6,69	0/0:3,0:3:9:0,9,105	./.:0,0:0:0:0,0,0	0/0:3,0:3:9:0,9,95	./.:0,0:0:0:0,0,0	0/0:1,0:1:3:0,3,32	0/0:2,0:2:6:0,6,62	./.:0,0:0:0:0,0,0	0/0:1,0:1:3:0,3,20	./.:0,0:0:0:0,0,0	0/0:2,0:2:0:0,0,7	0/0:1,0:1:3:0,3,13	0/0:1,0:1:3:0,3,32	0/0:3,0:3:9:0,9,110	0/0:1,0:1:3:0,3,35	0/0:3,0:3:9:0,9,97	0/0:2,0:2:6:0,6,75	0/0:1,0:1:3:0,3,32	0/0:1,0:1:3:0,3,35	0/0:1,0:1:3:0,3,22	0/0:2,0:2:6:0,6,75	0/0:1,0:1:3:0,3,23	0/0:1,0:1:3:0,3,18	0/0:3,0:3:9:0,9,117	0/0:2,0:2:6:0,6,74	0/0:5,0:5:15:0,15,158	./.:0,0:0:0:0,0,0	0/0:1,0:1:3:0,3,35	0/0:1,0:1:3:0,3,19	0/0:3,0:3:9:0,9,103	./.:0,0:0:0:0,0,0	0/0:2,0:2:6:0,6,49	0/0:2,0:2:6:0,6,74	0/0:4,0:4:12:0,12,110	0/0:3,0:3:9:0,9,111	0/0:1,0:1:3:0,3,20	0/0:2,0:2:6:0,6,66	0/0:4,0:4:12:0,12,130	0/0:4,0:4:12:0,12,149	0/1:3,2:5:64:64,0,103	0/0:1,0:1:3:0,3,20	0/0:5,0:5:15:0,15,165	0/0:2,0:2:6:0,6,77	0/0:1,0:1:3:0,3,18	0/0:3,0:3:9:0,9,94	./.:0,0:0:0:0,0,0	0/0:6,0:6:18:0,18,171	0/0:2,0:2:6:0,6,69	0/0:3,0:3:9:0,9,84	0/0:1,0:1:3:0,3,39	0/0:3,0:3:9:0,9,84	0/0:3,0:3:9:0,9,112	./.:0,0:0:0:0,0,0	0/0:1,0:1:3:0,3,21	0/0:2,0:2:6:0,6,61	0/0:6,0:6:18:0,18,187	./.:0,0:0:0:0,0,0	0/0:1,0:1:3:0,3,21	./.:0,0:0:0:0,0,0
Chr3	23432250	.	A	T	1604.5	.	AC=31;AF=0.287;AN=108;BaseQRankSum=0.967;DP=149;ExcessHet=0.0000;FS=0.000;InbreedingCoeff=0.4390;MLEAC=39;MLEAF=0.361;MQ=60.00;MQRankSum=0.00;QD=29.81;ReadPosRankSum=0.00;SOR=0.818	GT:AD:DP:GQ:PL	1/1:0,3:3:9:118,9,0	./.:1,0:1:0:0,0,0	0/0:2,0:2:6:0,6,56	0/0:3,0:3:9:0,9,111	0/0:1,0:1:3:0,3,23	./.:0,0:0:0:0,0,0	0/0:2,0:2:6:0,6,49	0/0:1,0:1:3:0,3,21	0/1:1,2:3:28:72,0,28	1/1:0,2:2:6:80,6,0	1/1:0,3:3:9:124,9,0	0/1:1,2:3:30:73,0,30	0/0:4,0:4:12:0,12,123	./.:0,0:0:0:0,0,0	0/0:4,0:4:12:0,12,148	0/0:6,0:6:15:0,15,225	0/0:1,0:1:3:0,3,31	./.:1,0:1:0:0,0,0	./.:0,0:0:0:0,0,0	./.:0,0:0:0:0,0,0	0/0:4,0:4:12:0,12,114	./.:0,0:0:0:0,0,0	1/1:0,2:2:6:80,6,0	0/0:2,0:2:6:0,6,70	0/0:1,0:1:3:0,3,37	0/0:1,0:1:3:0,3,32	0/0:1,0:1:3:0,3,36	./.:1,0:1:0:0,0,0	0/1:1,2:3:27:72,0,27	./.:1,0:1:0:0,0,0	1/1:0,3:3:9:120,9,0	1/1:0,2:2:6:79,6,0	1/1:0,2:2:6:79,6,0	1/1:0,2:2:6:81,6,0	0/0:3,0:3:9:0,9,114	./.:0,0:0:0:0,0,0	0/0:1,0:1:3:0,3,18	./.:1,0:1:0:0,0,0	1/1:0,3:3:9:123,9,0	0/0:2,0:2:6:0,6,75	./.:0,0:0:0:0,0,0	0/0:3,0:3:9:0,9,84	./.:0,0:0:0:0,0,0	0/0:1,0:1:3:0,3,33	0/0:1,0:1:3:0,3,37	1/1:0,2:2:6:83,6,0	0/0:4,0:4:12:0,12,110	1/1:0,2:2:6:75,6,0	1/1:0,4:4:12:164,12,0	./.:0,0:0:0:0,0,0	0/0:2,0:2:6:0,6,49	0/0:4,0:4:12:0,12,134	./.:0,0:0:0:0,0,0	0/0:1,0:1:3:0,3,22	0/0:1,0:1:3:0,3,36	0/0:1,0:1:3:0,3,34	./.:2,0:2:0:0,0,0	./.:1,0:1:0:0,0,0	0/0:6,0:6:18:0,18,208	./.:0,0:0:0:0,0,0	0/0:7,0:7:21:0,21,209	0/0:3,0:3:9:0,9,82	0/0:1,0:1:3:0,3,22	0/0:2,0:2:6:0,6,72	1/1:0,3:3:9:117,9,0	0/0:1,0:1:3:0,3,36	0/0:1,0:1:3:0,3,33	1/1:0,2:2:6:82,6,0	0/0:1,0:1:3:0,3,35	0/0:3,0:3:9:0,9,95	0/0:3,0:3:9:0,9,83	0/0:2,0:2:6:0,6,75	./.:0,0:0:0:0,0,0
Chr3	23432530	.	C	T	170047	.	AC=96;AF=0.658;AN=146;BaseQRankSum=-3.671e+00;DP=8301;ExcessHet=0.0000;FS=1.208;InbreedingCoeff=0.7567;MLEAC=96;MLEAF=0.658;MQ=60.00;MQRankSum=0.00;QD=33.57;ReadPosRankSum=1.28;SOR=0.790	GT:AD:DP:GQ:PL	0/0:54,0:54:99:0,120,1800	0/0:47,0:47:99:0,120,1800	1/1:0,97:97:99:3721,291,0	1/1:0,111:111:99:4336,334,0	1/1:0,101:101:99:3932,304,0	1/1:0,46:46:99:1774,138,0	1/1:0,115:115:99:4490,346,0	1/1:0,96:96:99:3838,289,0	0/1:94,63:157:99:1938,0,3249	0/0:45,0:45:99:0,120,1800	0/0:45,0:45:99:0,120,1800	0/1:31,62:93:99:2172,0,1001	1/1:0,105:105:99:4040,316,0	1/1:0,90:90:99:3443,271,0	1/1:0,101:101:99:3734,302,0	1/1:0,84:84:99:3168,251,0	1/1:0,94:94:99:3536,282,0	0/0:48,0:48:99:0,120,1800	1/1:0,34:34:99:1310,102,0	1/1:0,89:89:99:3435,267,0	1/1:0,87:87:99:3046,261,0	1/1:0,95:95:99:3686,286,0	0/0:52,0:52:99:0,120,1800	1/1:0,53:53:99:2081,160,0	1/1:0,91:91:99:3539,273,0	1/1:0,93:93:99:3619,279,0	0/1:9,48:57:99:1718,0,143	0/0:51,0:51:99:0,120,1800	0/1:25,65:90:99:2214,0,719	0/0:52,0:52:99:0,120,1800	0/0:51,0:51:99:0,113,1800	0/0:50,0:50:99:0,120,1800	0/0:52,0:52:99:0,120,1800	0/0:48,0:48:99:0,120,1800	1/1:0,92:92:99:3666,277,0	1/1:0,54:54:99:2097,162,0	1/1:0,113:113:99:4292,338,0	0/0:44,0:44:99:0,120,1800	0/0:48,0:48:99:0,120,1800	1/1:0,101:101:99:3846,302,0	1/1:0,79:79:99:2976,237,0	1/1:0,91:91:99:3378,271,0	0/1:13,45:58:99:1564,0,269	0/1:22,73:95:99:2600,0,602	1/1:0,66:66:99:2595,199,0	0/0:50,0:50:99:0,120,1800	1/1:0,76:76:99:3033,229,0	0/0:49,0:49:99:0,120,1800	0/0:48,0:48:99:0,120,1800	0/0:46,0:46:99:0,120,1800	1/1:0,82:82:99:2798,246,0	1/1:0,94:94:99:3321,281,0	1/1:0,97:97:99:3729,291,0	1/1:0,102:102:99:3840,306,0	1/1:0,88:88:99:3357,264,0	1/1:0,121:121:99:4623,362,0	0/1:40,87:127:99:3040,0,1223	0/0:45,0:45:99:0,115,1800	1/1:0,110:110:99:4216,331,0	1/1:1,66:67:99:2560,191,0	1/1:0,96:96:99:3645,288,0	0/1:49,63:112:99:2054,0,1637	1/1:0,97:97:99:3546,290,0	1/1:0,110:110:99:4172,330,0	0/0:48,0:48:99:0,120,1800	1/1:0,84:84:99:3274,252,0	1/1:0,101:101:99:3814,303,0	0/0:48,0:48:99:0,120,1800	1/1:0,99:99:99:3666,295,0	1/1:0,112:112:99:4275,337,0	1/1:0,102:102:99:3875,305,0	1/1:1,108:109:99:4082,286,0	1/1:0,82:82:99:3123,247,0
Chr3	23433156	.	G	A	241.8	.	AC=4;AF=0.091;AN=44;DP=50;ExcessHet=0.0000;FS=0.000;InbreedingCoeff=0.3640;MLEAC=10;MLEAF=0.227;MQ=60.00;QD=29.62;SOR=1.329	GT:AD:DP:GQ:PL	1/1:0,2:2:6:82,6,0	./.:1,0:1:0:0,0,0	./.:0,0:0:0:0,0,0	0/0:1,0:1:3:0,3,35	0/0:3,0:3:9:0,9,95	0/0:1,0:1:3:0,3,35	0/0:2,0:2:6:0,6,49	./.:0,0:0:0:0,0,0	./.:0,0:0:0:0,0,0	./.:0,0:0:0:0,0,0	./.:0,0:0:0:0,0,0	./.:2,0:2:0:0,0,0	./.:0,0:0:0:0,0,0	./.:0,0:0:0:0,0,0	0/0:1,0:1:3:0,3,22	0/0:2,0:2:6:0,6,69	./.:0,0:0:0:0,0,0	./.:0,0:0:0:0,0,0	./.:0,0:0:0:0,0,0	./.:0,0:0:0:0,0,0	0/0:2,0:2:6:0,6,64	./.:0,0:0:0:0,0,0	./.:0,0:0:0:0,0,0	./.:0,0:0:0:0,0,0	0/0:2,0:2:6:0,6,72	0/0:1,0:1:3:0,3,31	./.:0,0:0:0:0,0,0	./.:0,0:0:0:0,0,0	./.:0,0:0:0:0,0,0	1/1:0,4:4:12:158,12,0	./.:0,0:0:0:0,0,0	./.:1,0:1:0:0,0,0	./.:0,0:0:0:0,0,0	./.:0,0:0:0:0,0,0	0/0:5,0:5:15:0,15,187	./.:0,0:0:0:0,0,0	./.:0,0:0:0:0,0,0	./.:0,0:0:0:0,0,0	./.:0,0:0:0:0,0,0	0/0:1,0:1:3:0,3,36	./.:0,0:0:0:0,0,0	./.:0,0:0:0:0,0,0	./.:0,0:0:0:0,0,0	./.:1,0:1:0:0,0,0	./.:0,0:0:0:0,0,0	./.:0,0:0:0:0,0,0	0/0:1,0:1:3:0,3,38	./.:0,0:0:0:0,0,0	./.:1,0:1:0:0,0,0	./.:0,0:0:0:0,0,0	./.:0,0:0:0:0,0,0	0/0:1,0:1:3:0,3,33	0/0:1,0:1:3:0,3,37	./.:0,0:0:0:0,0,0	0/0:1,0:1:3:0,3,21	./.:1,0:1:0:0,0,0	./.:0,0:0:0:0,0,0	./.:0,0:0:0:0,0,0	0/0:2,0:2:6:0,6,49	./.:0,0:0:0:0,0,0	./.:0,0:0:0:0,0,0	./.:0,0:0:0:0,0,0	0/0:2,0:2:6:0,6,73	./.:0,0:0:0:0,0,0	./.:0,0:0:0:0,0,0	0/0:2,0:2:6:0,6,74	./.:0,0:0:0:0,0,0	./.:1,0:1:0:0,0,0	./.:0,0:0:0:0,0,0	0/0:1,0:1:3:0,3,33	./.:0,0:0:0:0,0,0	0/0:1,0:1:3:0,3,37	./.:0,0:0:0:0,0,0
Chr3	23433415	.	G	A	610.58	.	AC=12;AF=0.150;AN=80;DP=92;ExcessHet=0.0000;FS=0.000;InbreedingCoeff=0.4109;MLEAC=18;MLEAF=0.225;MQ=60.00;QD=29.88;SOR=1.609	GT:AD:DP:GQ:PL	./.:0,0:0:0:0,0,0	./.:1,0:1:0:0,0,0	./.:0,0:0:0:0,0,0	./.:0,0:0:0:0,0,0	0/0:3,0:3:9:0,9,86	./.:0,0:0:0:0,0,0	./.:0,0:0:0:0,0,0	./.:0,0:0:0:0,0,0	./.:0,0:0:0:0,0,0	./.:1,0:1:0:0,0,0	1/1:0,2:2:6:80,6,0	./.:0,0:0:0:0,0,0	0/0:2,0:2:6:0,6,74	0/0:2,0:2:6:0,6,70	0/0:3,0:3:9:0,9,97	./.:0,0:0:0:0,0,0	0/0:3,0:3:9:0,9,109	./.:1,0:1:0:0,0,0	0/0:1,0:1:3:0,3,35	./.:0,0:0:0:0,0,0	0/0:2,0:2:6:0,6,66	0/0:1,0:1:3:0,3,23	./.:1,0:1:0:0,0,0	./.:0,0:0:0:0,0,0	0/0:2,0:2:6:0,6,75	0/0:2,0:2:6:0,6,70	0/0:1,0:1:3:0,3,30	1/1:0,3:3:9:118,9,0	0/0:1,0:1:3:0,3,15	./.:1,0:1:0:0,0,0	./.:1,0:1:0:0,0,0	./.:1,0:1:0:0,0,0	./.:0,0:0:0:0,0,0	./.:0,0:0:0:0,0,0	./.:0,0:0:0:0,0,0	./.:0,0:0:0:0,0,0	0/0:2,0:2:6:0,6,58	./.:0,0:0:0:0,0,0	./.:0,0:0:0:0,0,0	0/0:1,0:1:3:0,3,37	./.:0,0:0:0:0,0,0	0/0:1,0:1:3:0,3,34	./.:0,0:0:0:0,0,0	./.:0,0:0:0:0,0,0	0/0:1,0:1:3:0,3,37	./.:1,0:1:0:0,0,0	0/0:3,0:3:9:0,9,113	./.:0,0:0:0:0,0,0	./.:1,0:1:0:0,0,0	1/1:0,3:3:9:116,9,0	0/0:1,0:1:3:0,3,30	0/0:2,0:2:6:0,6,67	0/0:1,0:1:3:0,3,22	0/0:1,0:1:3:0,3,36	0/0:2,0:2:6:0,6,40	0/0:1,0:1:3:0,3,16	0/0:2,0:2:6:0,6,70	1/1:0,2:2:6:80,6,0	0/0:4,0:4:12:0,12,148	0/0:4,0:4:12:0,12,121	0/0:1,0:1:3:0,3,36	1/1:0,2:2:6:80,6,0	0/0:1,0:1:3:0,3,22	0/0:1,0:1:3:0,3,35	./.:0,0:0:0:0,0,0	0/0:2,0:2:6:0,6,56	0/0:4,0:4:12:0,12,140	1/1:0,4:4:12:162,12,0	./.:0,0:0:0:0,0,0	0/0:3,0:3:9:0,9,86	./.:0,0:0:0:0,0,0	0/0:1,0:1:3:0,3,36	0/0:3,0:3:9:0,9,82
Chr3	23433821	.	G	A	709.6	.	AC=12;AF=0.375;AN=32;DP=53;ExcessHet=0.0000;FS=0.000;InbreedingCoeff=0.3856;MLEAC=41;MLEAF=1.00;MQ=60.00;QD=27.95;SOR=0.818	GT:AD:DP:GQ:PL	0/0:4,0:4:12:0,12,151	0/0:2,0:2:6:0,6,73	./.:0,0:0:0:0,0,0	./.:1,0:1:0:0,0,0	./.:0,0:0:0:0,0,0	./.:0,0:0:0:0,0,0	./.:1,0:1:0:0,0,0	./.:0,0:0:0:0,0,0	0/0:1,0:1:3:0,3,35	0/0:2,0:2:6:0,6,49	./.:0,0:0:0:0,0,0	./.:0,0:0:0:0,0,0	./.:0,0:0:0:0,0,0	./.:0,0:0:0:0,0,0	./.:1,0:1:0:0,0,0	./.:1,0:1:0:0,0,0	./.:1,0:1:0:0,0,0	./.:0,0:0:0:0,0,0	./.:0,0:0:0:0,0,0	./.:0,0:0:0:0,0,0	./.:0,0:0:0:0,0,0	./.:1,0:1:0:0,0,0	0/0:2,0:2:6:0,6,58	./.:0,0:0:0:0,0,0	./.:0,0:0:0:0,0,0	./.:1,0:1:0:0,0,0	./.:0,0:0:0:0,0,0	0/0:1,0:1:3:0,3,34	./.:0,0:0:0:0,0,0	./.:0,0:0:0:0,0,0	./.:0,0:0:0:0,0,0	./.:0,0:0:0:0,0,0	./.:0,0:0:0:0,0,0	0/0:3,0:3:9:0,9,83	./.:1,0:1:0:0,0,0	./.:0,0:0:0:0,0,0	./.:0,0:0:0:0,0,0	./.:0,0:0:0:0,0,0	0/0:1,0:1:3:0,3,15	./.:1,0:1:0:0,0,0	./.:1,0:1:0:0,0,0	1/1:0,2:2:6:77,6,0	./.:0,0:0:0:0,0,0	./.:0,0:0:0:0,0,0	./.:1,0:1:0:0,0,0	0/0:1,0:1:3:0,3,13	./.:1,0:1:0:0,0,0	./.:0,0:0:0:0,0,0	./.:0,0:0:0:0,0,0	./.:0,0:0:0:0,0,0	1/1:0,2:2:6:70,6,0	./.:1,0:1:0:0,0,0	./.:0,0:0:0:0,0,0	./.:1,0:1:0:0,0,0	./.:0,0:0:0:0,0,0	./.:0,0:0:0:0,0,0	1/1:0,2:2:6:81,6,0	0/0:1,0:1:3:0,3,32	./.:0,0:0:0:0,0,0	./.:0,0:0:0:0,0,0	./.:1,0:1:0:0,0,0	./.:0,0:0:0:0,0,0	1/1:0,4:4:12:158,12,0	./.:0,0:0:0:0,0,0	./.:0,0:0:0:0,0,0	./.:0,0:0:0:0,0,0	1/1:0,3:3:9:119,9,0	./.:0,0:0:0:0,0,0	1/1:0,2:2:6:81,6,0	./.:1,0:1:0:0,0,0	./.:0,0:0:0:0,0,0	./.:1,0:1:0:0,0,0	./.:1,0:1:0:0,0,0
Chr3	23433856	.	C	T	100350	.	AC=96;AF=0.658;AN=146;BaseQRankSum=0.549;DP=4947;ExcessHet=0.0000;FS=0.000;InbreedingCoeff=0.7567;MLEAC=96;MLEAF=0.658;MQ=60.00;MQRankSum=0.00;QD=32.09;ReadPosRankSum=1.12;SOR=0.690	GT:AD:DP:GQ:PL	0/0:52,0:52:99:0,120,1800	0/0:54,0:54:99:0,120,1800	1/1:0,51:51:99:2042,154,0	1/1:0,78:78:99:3090,234,0	1/1:0,57:57:99:2266,171,0	1/1:0,45:45:99:1813,135,0	1/1:0,49:49:99:1939,147,0	1/1:0,51:51:99:2076,154,0	0/1:55,26:81:99:777,0,1894	0/0:52,0:52:99:0,120,1800	0/0:48,0:48:99:0,120,1800	0/1:19,35:54:99:1247,0,593	1/1:0,61:61:99:2408,184,0	1/1:1,54:55:99:2063,128,0	1/1:0,54:54:99:2099,163,0	1/1:0,53:53:99:2152,160,0	1/1:0,58:58:99:2241,175,0	0/0:49,0:49:99:0,120,1800	1/1:0,43:43:99:1686,129,0	1/1:0,51:51:99:2053,154,0	1/1:0,44:44:99:1582,132,0	1/1:0,51:51:99:2026,154,0	0/0:51,0:51:99:0,120,1800	1/1:0,53:53:99:2112,160,0	1/1:0,51:51:99:1988,153,0	1/1:0,46:46:99:1849,138,0	0/1:6,35:41:99:1326,0,112	0/0:53,0:53:99:0,120,1800	0/1:13,46:59:99:1600,0,320	0/0:55,0:55:99:0,120,1800	0/0:49,0:49:99:0,120,1800	0/0:50,0:50:99:0,120,1800	0/0:54,0:54:99:0,120,1800	0/0:50,0:50:99:0,120,1800	1/1:0,48:48:99:1944,144,0	1/1:0,51:51:99:2038,153,0	1/1:0,63:63:99:2523,190,0	0/0:53,0:53:99:0,120,1800	0/0:50,0:50:99:0,112,1800	1/1:0,58:58:99:2279,175,0	1/1:0,53:53:99:2054,160,0	1/1:0,51:51:99:1962,153,0	0/1:8,32:40:99:1167,0,204	0/1:10,34:44:99:1216,0,243	1/1:0,52:52:99:2090,157,0	0/0:52,0:52:99:0,120,1800	1/1:0,54:54:99:2178,163,0	0/0:50,0:50:99:0,120,1800	0/0:49,0:49:99:0,120,1800	0/0:52,0:52:99:0,120,1800	1/1:0,38:38:99:1313,114,0	1/1:0,46:46:99:1675,138,0	1/1:0,48:48:99:1906,144,0	1/1:0,55:55:99:2147,165,0	1/1:0,48:48:99:1865,144,0	1/1:0,49:49:99:1975,147,0	0/1:15,40:55:99:1433,0,405	0/0:47,0:47:99:0,120,1800	1/1:0,55:55:99:2182,166,0	1/1:0,46:46:99:1803,138,0	1/1:0,51:51:99:2006,153,0	0/1:17,39:56:99:1402,0,493	1/1:0,46:46:99:1771,138,0	1/1:0,60:60:99:2367,180,0	0/0:49,0:49:99:0,120,1800	1/1:0,57:57:99:2285,172,0	1/1:0,52:52:99:2045,157,0	0/0:47,0:47:99:0,120,1800	1/1:0,46:46:99:1826,138,0	1/1:0,50:50:99:1952,150,0	1/1:1,50:51:99:1989,115,0	1/1:0,53:53:99:2089,160,0	1/1:0,57:57:99:2213,172,0
Chr3	23434747	.	T	C	24570.6	.	AC=47;AF=0.322;AN=146;BaseQRankSum=-1.070e-01;DP=4322;ExcessHet=0.0000;FS=0.575;InbreedingCoeff=0.8426;MLEAC=47;MLEAF=0.322;MQ=60.00;MQRankSum=0.00;QD=27.33;ReadPosRankSum=0.944;SOR=0.776	GT:AD:DP:GQ:PL	1/1:0,31:31:93:1227,93,0	1/1:0,25:25:75:986,75,0	0/0:49,0:49:99:0,120,1800	0/0:54,0:54:99:0,120,1800	0/0:50,0:50:99:0,120,1800	0/0:37,0:37:99:0,103,1429	0/0:50,0:50:99:0,120,1800	0/0:48,0:48:99:0,120,1800	0/1:37,14:51:99:398,0,1264	1/1:0,33:33:99:1282,99,0	1/1:0,31:31:93:1231,93,0	0/1:60,7:67:81:81,0,2048	0/0:50,0:50:99:0,120,1800	0/0:53,0:53:99:0,120,1800	0/0:48,0:48:99:0,120,1800	0/0:53,0:53:99:0,120,1800	0/0:49,0:49:99:0,114,1800	1/1:0,26:26:78:1047,78,0	0/0:34,0:34:99:0,99,1485	0/0:51,0:51:99:0,120,1800	0/0:47,0:47:99:0,117,1657	0/0:49,0:49:99:0,108,1800	1/1:0,27:27:81:1054,81,0	0/0:21,0:21:60:0,60,796	0/0:52,0:52:99:0,120,1800	0/0:51,0:51:99:0,120,1800	0/1:39,4:43:28:28,0,1295	1/1:0,29:29:87:1142,87,0	0/1:55,8:63:99:112,0,1812	1/1:0,28:28:84:1099,84,0	1/1:0,31:31:93:1202,93,0	1/1:0,26:26:78:1024,78,0	1/1:0,30:30:90:1166,90,0	1/1:0,33:33:99:1271,99,0	0/0:48,0:48:99:0,114,1800	0/0:45,0:45:99:0,103,1730	0/0:51,0:51:99:0,120,1800	1/1:0,34:34:99:1399,102,0	1/1:0,32:32:96:1289,96,0	0/0:50,0:50:99:0,120,1800	0/0:52,0:52:99:0,120,1800	0/0:50,0:50:99:0,120,1800	0/0:32,2:34:17:0,17,1085	0/0:48,0:48:99:0,100,1800	0/0:50,0:50:99:0,120,1800	1/1:1,35:36:66:1322,66,0	0/0:49,0:49:99:0,120,1800	1/1:0,27:27:81:959,81,0	1/1:0,27:27:81:1086,81,0	1/1:0,25:25:75:970,75,0	0/0:50,0:50:99:0,120,1800	0/0:49,0:49:99:0,120,1800	0/0:48,0:48:99:0,120,1800	0/0:52,0:52:99:0,120,1800	0/0:50,0:50:99:0,120,1800	0/0:45,0:45:99:0,120,1800	0/0:51,0:51:99:0,120,1800	1/1:0,28:28:84:1144,84,0	0/0:50,0:50:99:0,120,1800	0/0:43,0:43:99:0,99,1597	0/0:50,0:50:99:0,120,1800	0/1:56,8:64:99:135,0,1895	0/0:50,0:50:99:0,118,1800	0/0:50,0:50:99:0,120,1800	1/1:0,25:25:75:964,75,0	0/0:48,0:48:99:0,120,1800	0/0:48,0:48:99:0,120,1800	1/1:0,27:27:81:1109,81,0	0/0:49,0:49:99:0,120,1800	0/0:47,0:47:99:0,120,1800	0/0:50,0:50:99:0,120,1800	0/0:52,0:52:99:0,120,1800	0/0:48,0:48:99:0,120,1800
Chr3	23434779	.	A	G	48824	.	AC=46;AF=0.315;AN=146;BaseQRankSum=-1.835e+00;DP=5658;ExcessHet=0.0000;FS=6.011;InbreedingCoeff=0.8727;MLEAC=46;MLEAF=0.315;MQ=60.00;MQRankSum=0.00;QD=29.83;ReadPosRankSum=3.81;SOR=0.373	GT:AD:DP:GQ:PL	1/1:0,68:68:99:2636,204,0	1/1:0,77:77:99:3007,230,0	0/0:49,0:49:99:0,120,1800	0/0:54,0:54:99:0,120,1800	0/0:50,0:50:99:0,120,1800	0/0:37,0:37:99:0,103,1429	0/0:50,0:50:99:0,120,1800	0/0:48,0:48:99:0,120,1800	0/1:73,44:117:99:1411,0,2571	1/1:0,60:60:99:2395,181,0	1/1:0,68:68:99:2710,205,0	0/1:96,15:111:99:273,0,3402	0/0:50,0:50:99:0,120,1800	0/0:53,0:53:99:0,120,1800	0/0:48,0:48:99:0,120,1800	0/0:53,0:53:99:0,120,1800	0/0:49,0:49:99:0,114,1800	1/1:0,43:43:99:1694,129,0	0/0:35,0:35:99:0,102,1451	0/0:51,0:51:99:0,120,1800	0/0:47,0:47:99:0,117,1657	0/0:49,0:49:99:0,108,1800	1/1:0,63:63:99:2500,189,0	0/0:36,0:36:99:0,99,1411	0/0:52,0:52:99:0,120,1800	0/0:51,0:51:99:0,120,1800	0/0:37,0:37:99:0,99,1485	1/1:0,44:44:99:1767,132,0	0/0:80,6:86:20:0,20,2847	1/1:0,58:58:99:2266,174,0	1/1:0,56:56:99:2181,168,0	1/1:0,56:56:99:2212,169,0	1/1:0,57:57:99:2285,172,0	1/1:0,54:54:99:2126,163,0	0/0:48,0:48:99:0,114,1800	0/0:45,0:45:99:0,103,1730	0/0:51,0:51:99:0,120,1800	1/1:0,69:69:99:2762,207,0	1/1:0,63:63:99:2498,189,0	0/0:50,0:50:99:0,120,1800	0/0:52,0:52:99:0,120,1800	0/0:50,0:50:99:0,120,1800	0/0:34,0:34:99:0,99,1485	0/0:48,0:48:99:0,100,1800	0/0:50,0:50:99:0,120,1800	1/1:0,38:38:99:1545,114,0	0/0:49,0:49:99:0,120,1800	1/1:0,32:32:96:1193,96,0	1/1:0,59:59:99:2353,178,0	1/1:0,56:56:99:2080,167,0	0/0:50,0:50:99:0,120,1800	0/0:49,0:49:99:0,120,1800	0/0:48,0:48:99:0,120,1800	0/0:52,0:52:99:0,120,1800	0/0:50,0:50:99:0,120,1800	0/0:45,0:45:99:0,120,1800	0/1:110,16:126:99:261,0,3981	1/1:0,42:42:99:1685,126,0	0/0:50,0:50:99:0,120,1800	0/0:43,0:43:99:0,99,1597	0/0:50,0:50:99:0,120,1800	0/1:83,21:104:99:531,0,2876	0/0:50,0:50:99:0,118,1800	0/0:50,0:50:99:0,120,1800	1/1:0,58:58:99:2268,174,0	0/0:48,0:48:99:0,120,1800	0/0:48,0:48:99:0,120,1800	1/1:0,58:58:99:2347,175,0	0/0:49,0:49:99:0,120,1800	0/0:47,0:47:99:0,120,1800	0/0:50,0:50:99:0,120,1800	0/0:52,0:52:99:0,120,1800	0/0:48,0:48:99:0,120,1800
Chr3	23434977	.	G	A	61079.7	.	AC=48;AF=0.364;AN=132;BaseQRankSum=1.12;DP=6270;ExcessHet=0.0000;FS=35.135;InbreedingCoeff=0.5739;MLEAC=62;MLEAF=0.470;MQ=60.00;MQRankSum=0.00;QD=30.31;ReadPosRankSum=0.354;SOR=3.088	GT:AD:DP:GQ:PL	1/1:0,81:81:99:3174,244,0	1/1:0,89:89:99:3588,268,0	0/0:124,0:124:9:0,9,135	0/0:121,0:121:6:0,6,90	0/0:107,0:107:12:0,12,180	./.:0,0:0:0:0,0,0	0/0:109,0:109:6:0,6,90	./.:0,0:0:0:0,0,0	0/1:65,42:107:99:1366,0,2180	1/1:0,75:75:99:2943,226,0	1/1:0,71:71:99:2859,214,0	0/1:76,24:100:99:661,0,2604	0/0:115,0:115:6:0,6,90	0/0:93,0:93:12:0,12,180	0/0:100,0:100:6:0,6,90	0/0:130,0:130:15:0,15,225	0/0:116,0:116:9:0,9,135	1/1:0,59:59:99:2355,178,0	./.:0,0:0:0:0,0,0	0/0:94,0:94:9:0,9,135	0/0:75,0:75:6:0,6,90	0/0:101,0:101:9:0,9,135	1/1:0,71:71:99:2836,214,0	0/0:46,0:46:9:0,9,135	0/0:95,0:95:18:0,18,270	0/0:87,0:87:3:0,3,45	0/1:32,3:35:17:17,0,1109	1/1:0,56:56:99:2221,169,0	0/1:75,8:83:51:51,0,2579	1/1:0,71:71:99:2831,214,0	1/1:0,89:89:99:3471,267,0	1/1:0,51:51:99:1962,153,0	1/1:0,79:79:99:3147,238,0	1/1:0,69:69:99:2654,208,0	0/0:92,0:92:9:0,9,135	./.:0,0:0:0:0,0,0	./.:110,0:110:0:0,0,0	1/1:0,74:74:99:2961,223,0	1/1:0,67:67:99:2677,201,0	0/0:112,0:112:3:0,3,45	0/0:98,0:98:3:0,3,45	0/0:110,0:110:3:0,3,45	0/0:55,0:55:3:0,3,45	0/0:103,0:103:6:0,6,90	0/0:114,0:114:15:0,15,225	1/1:0,64:64:99:2572,193,0	0/0:110,0:110:9:0,9,135	1/1:0,61:61:99:2232,184,0	1/1:0,70:70:99:2798,211,0	1/1:0,78:78:99:3002,235,0	0/0:76,0:76:12:0,12,180	0/0:82,0:82:6:0,6,90	0/0:123,0:123:9:0,9,135	0/0:115,0:115:6:0,6,90	0/0:103,0:103:6:0,6,90	0/0:113,0:113:3:0,3,45	0/1:107,16:123:99:266,0,3737	1/1:1,68:69:99:2726,198,0	0/0:128,0:128:15:0,15,225	0/0:65,0:65:6:0,6,90	0/0:100,0:100:3:0,3,45	0/1:72,17:89:99:417,0,2463	0/0:94,0:94:9:0,9,135	0/0:107,0:107:6:0,6,90	1/1:0,65:65:99:2527,196,0	0/0:94,0:94:3:0,3,45	0/0:2,0:2:6:0,6,48	1/1:0,69:69:99:2760,208,0	0/0:108,0:108:9:0,9,135	0/0:97,0:97:12:0,12,180	./.:0,0:0:0:0,0,0	./.:0,0:0:0:0,0,0	0/0:102,0:102:3:0,3,45
Chr3	23435912	.	AT	A	35.79	.	AC=1;AF=6.849e-03;AN=146;BaseQRankSum=0.366;DP=449;ExcessHet=0.0000;FS=8.451;InbreedingCoeff=-0.0381;MLEAC=1;MLEAF=6.849e-03;MQ=60.00;MQRankSum=0.00;QD=5.11;ReadPosRankSum=0.366;SOR=2.215	GT:AD:DP:GQ:PL	0/0:10,0:10:30:0,30,359	0/0:6,0:6:18:0,18,229	0/0:10,0:10:30:0,30,311	0/0:9,0:9:27:0,27,295	0/0:9,0:9:27:0,27,302	0/0:2,0:2:6:0,6,55	0/0:4,0:4:12:0,12,137	0/0:5,0:5:15:0,15,152	0/0:7,0:7:21:0,21,244	0/0:12,0:12:36:0,36,425	0/0:4,0:4:12:0,12,156	0/1:5,2:7:54:54,0,166	0/0:12,0:12:36:0,36,423	0/0:5,0:5:15:0,15,189	0/0:3,0:3:9:0,9,109	0/0:6,0:6:18:0,18,192	0/0:7,0:7:18:0,18,270	0/0:7,0:7:21:0,21,234	0/0:2,0:2:6:0,6,74	0/0:1,0:1:3:0,3,32	0/0:4,0:4:12:0,12,130	0/0:2,0:2:6:0,6,73	0/0:9,0:9:27:0,27,293	0/0:3,0:3:9:0,9,114	0/0:7,0:7:21:0,21,216	0/0:6,0:6:18:0,18,237	0/0:1,0:1:3:0,3,38	0/0:4,0:4:12:0,12,142	0/0:1,0:1:3:0,3,35	0/0:9,0:9:27:0,27,359	0/0:4,0:4:12:0,12,146	0/0:6,0:6:18:0,18,213	0/0:11,0:11:30:0,30,450	0/0:5,0:5:15:0,15,145	0/0:9,0:9:27:0,27,319	0/0:4,0:4:12:0,12,142	0/0:11,0:11:33:0,33,381	0/0:15,0:15:42:0,42,630	0/0:10,0:10:30:0,30,382	0/0:6,0:6:18:0,18,221	0/0:8,0:8:24:0,24,274	0/0:5,0:5:15:0,15,156	0/0:1,0:1:3:0,3,37	0/0:2,0:2:6:0,6,79	0/0:5,0:5:15:0,15,161	0/0:7,0:7:21:0,21,242	0/0:3,0:3:9:0,9,116	0/0:9,0:9:27:0,27,264	0/0:9,0:9:27:0,27,291	0/0:13,0:13:39:0,39,480	0/0:3,0:3:9:0,9,96	0/0:2,0:2:6:0,6,68	0/0:7,0:7:21:0,21,239	0/0:4,0:4:12:0,12,122	0/0:5,0:5:15:0,15,183	0/0:9,0:9:24:0,24,360	0/0:7,0:7:21:0,21,262	0/0:2,0:2:6:0,6,73	0/0:11,0:11:33:0,33,373	0/0:4,0:4:12:0,12,150	0/0:5,0:5:15:0,15,167	0/0:8,0:8:24:0,24,312	0/0:4,0:4:12:0,12,147	0/0:2,0:2:6:0,6,41	0/0:6,0:6:18:0,18,155	0/0:5,0:5:15:0,15,190	0/0:2,0:2:6:0,6,73	0/0:8,0:8:24:0,24,305	0/0:6,0:6:18:0,18,188	0/0:10,0:10:30:0,30,341	0/0:8,0:8:24:0,24,303	0/0:8,0:8:21:0,21,315	0/0:6,0:6:18:0,18,197
Chr3	23438238	.	CATATATAT	C	149.53	.	AC=2;AF=1.00;AN=2;DP=6;ExcessHet=0.0000;FS=0.000;InbreedingCoeff=0.3369;MLEAC=17;MLEAF=1.00;MQ=60.00;QD=28.33;SOR=0.693	GT:AD:DP:GQ:PL	./.:0,0:0:0:0,0,0	./.:0,0:0:0:0,0,0	./.:0,0:0:0:0,0,0	./.:1,0:1:0:0,0,0	1/1:0,2:2:6:90,6,0	./.:0,0:0:0:0,0,0	./.:1,0:1:0:0,0,0	./.:0,0:0:0:0,0,0	./.:0,0:0:0:0,0,0	./.:0,0:0:0:0,0,0	./.:0,0:0:0:0,0,0	./.:0,0:0:0:0,0,0	./.:0,0:0:0:0,0,0	./.:0,0:0:0:0,0,0	./.:0,0:0:0:0,0,0	./.:0,0:0:0:0,0,0	./.:0,0:0:0:0,0,0	./.:0,0:0:0:0,0,0	./.:0,0:0:0:0,0,0	./.:0,0:0:0:0,0,0	./.:0,0:0:0:0,0,0	./.:0,0:0:0:0,0,0	./.:0,0:0:0:0,0,0	./.:0,0:0:0:0,0,0	./.:0,0:0:0:0,0,0	./.:0,0:0:0:0,0,0	./.:0,0:0:0:0,0,0	./.:0,0:0:0:0,0,0	./.:0,0:0:0:0,0,0	./.:0,0:0:0:0,0,0	./.:0,0:0:0:0,0,0	./.:0,0:0:0:0,0,0	./.:0,0:0:0:0,0,0	./.:0,0:0:0:0,0,0	./.:0,0:0:0:0,0,0	./.:0,0:0:0:0,0,0	./.:0,0:0:0:0,0,0	./.:0,0:0:0:0,0,0	./.:0,0:0:0:0,0,0	./.:0,0:0:0:0,0,0	./.:0,0:0:0:0,0,0	./.:0,0:0:0:0,0,0	./.:0,0:0:0:0,0,0	./.:0,0:0:0:0,0,0	./.:0,0:0:0:0,0,0	./.:0,0:0:0:0,0,0	./.:0,0:0:0:0,0,0	./.:0,0:0:0:0,0,0	./.:0,0:0:0:0,0,0	./.:0,0:0:0:0,0,0	./.:0,0:0:0:0,0,0	./.:0,0:0:0:0,0,0	./.:0,0:0:0:0,0,0	./.:0,0:0:0:0,0,0	./.:0,0:0:0:0,0,0	./.:0,0:0:0:0,0,0	./.:0,0:0:0:0,0,0	./.:0,0:0:0:0,0,0	./.:0,0:0:0:0,0,0	./.:0,0:0:0:0,0,0	./.:0,0:0:0:0,0,0	./.:0,0:0:0:0,0,0	./.:0,0:0:0:0,0,0	./.:0,0:0:0:0,0,0	./.:0,0:0:0:0,0,0	./.:0,0:0:0:0,0,0	./.:0,0:0:0:0,0,0	./.:0,0:0:0:0,0,0	./.:0,0:0:0:0,0,0	./.:0,0:0:0:0,0,0	./.:0,0:0:0:0,0,0	./.:0,0:0:0:0,0,0	./.:0,0:0:0:0,0,0
Chr3	23438491	.	TCAAAAC	TCAAAACCAAAAC,T	450.26	.	AC=4,4;AF=0.125,0.125;AN=32;DP=32;ExcessHet=0.0000;FS=0.000;InbreedingCoeff=0.3784;MLEAC=13,12;MLEAF=0.406,0.375;MQ=60.00;QD=28.76;SOR=3.056	GT:AD:DP:GQ:PL	./.:0,0,0:0:0:0,0,0,0,0,0	./.:0,0,0:0:0:0,0,0,0,0,0	./.:0,0,0:0:0:0,0,0,0,0,0	0/0:1,0,0:1:3:0,3,33,3,33,33	1/1:0,2,0:2:6:90,6,0,90,6,90	0/0:1,0,0:1:3:0,3,22,3,22,22	./.:0,0,0:0:0:0,0,0,0,0,0	1/1:0,3,0:3:9:135,9,0,135,9,135	./.:0,0,0:0:0:0,0,0,0,0,0	./.:1,0,0:1:0:0,0,0,0,0,0	./.:0,0,0:0:0:0,0,0,0,0,0	0/0:1,0,0:1:3:0,3,36,3,36,36	./.:0,0,0:0:0:0,0,0,0,0,0	./.:0,0,0:0:0:0,0,0,0,0,0	./.:0,0,0:0:0:0,0,0,0,0,0	./.:0,0,0:0:0:0,0,0,0,0,0	./.:0,0,0:0:0:0,0,0,0,0,0	./.:0,0,0:0:0:0,0,0,0,0,0	./.:0,0,0:0:0:0,0,0,0,0,0	./.:0,0,0:0:0:0,0,0,0,0,0	./.:0,0,0:0:0:0,0,0,0,0,0	./.:0,0,0:0:0:0,0,0,0,0,0	2/2:0,0,2:2:6:90,90,90,6,6,0	./.:0,0,0:0:0:0,0,0,0,0,0	./.:0,0,0:0:0:0,0,0,0,0,0	./.:0,0,0:0:0:0,0,0,0,0,0	./.:0,0,0:0:0:0,0,0,0,0,0	./.:1,0,0:1:0:0,0,0,0,0,0	0/0:1,0,0:1:3:0,3,34,3,34,34	./.:0,0,0:0:0:0,0,0,0,0,0	./.:0,0,0:0:0:0,0,0,0,0,0	./.:0,0,0:0:0:0,0,0,0,0,0	./.:0,0,0:0:0:0,0,0,0,0,0	./.:0,0,0:0:0:0,0,0,0,0,0	0/0:1,0,0:1:3:0,3,35,3,35,35	./.:0,0,0:0:0:0,0,0,0,0,0	./.:0,0,0:0:0:0,0,0,0,0,0	./.:0,0,0:0:0:0,0,0,0,0,0	./.:1,0,0:1:0:0,0,0,0,0,0	./.:0,0,0:0:0:0,0,0,0,0,0	0/0:2,0,0:2:6:0,6,40,6,40,40	./.:0,0,0:0:0:0,0,0,0,0,0	./.:0,0,0:0:0:0,0,0,0,0,0	./.:0,0,0:0:0:0,0,0,0,0,0	./.:0,0,0:0:0:0,0,0,0,0,0	./.:0,0,0:0:0:0,0,0,0,0,0	./.:0,0,0:0:0:0,0,0,0,0,0	./.:0,0,0:0:0:0,0,0,0,0,0	./.:0,0,0:0:0:0,0,0,0,0,0	2/2:0,0,2:2:6:90,90,90,6,6,0	0/0:1,0,0:1:3:0,3,32,3,32,32	./.:0,0,0:0:0:0,0,0,0,0,0	./.:0,0,0:0:0:0,0,0,0,0,0	./.:0,0,0:0:0:0,0,0,0,0,0	0/0:2,0,0:2:6:0,6,61,6,61,61	./.:0,0,0:0:0:0,0,0,0,0,0	./.:0,0,0:0:0:0,0,0,0,0,0	./.:1,0,0:1:0:0,0,0,0,0,0	0/0:2,0,0:2:3:0,3,45,3,45,45	0/0:2,0,0:2:6:0,6,76,6,76,76	./.:0,0,0:0:0:0,0,0,0,0,0	./.:0,0,0:0:0:0,0,0,0,0,0	0/0:1,0,0:1:3:0,3,32,3,32,32	./.:0,0,0:0:0:0,0,0,0,0,0	./.:0,0,0:0:0:0,0,0,0,0,0	0/0:1,0,0:1:3:0,3,36,3,36,36	./.:0,0,0:0:0:0,0,0,0,0,0	./.:0,0,0:0:0:0,0,0,0,0,0	./.:0,0,0:0:0:0,0,0,0,0,0	./.:0,0,0:0:0:0,0,0,0,0,0	./.:0,0,0:0:0:0,0,0,0,0,0	./.:0,0,0:0:0:0,0,0,0,0,0	./.:0,0,0:0:0:0,0,0,0,0,0
Chr3	23438786	.	C	T	25339.7	.	AC=132;AF=1.00;AN=132;DP=781;ExcessHet=0.0000;FS=0.000;InbreedingCoeff=0.5405;MLEAC=145;MLEAF=1.00;MQ=60.00;QD=24.84;SOR=0.764	GT:AD:DP:GQ:PL	1/1:0,4:4:12:152,12,0	1/1:0,8:8:24:318,24,0	1/1:0,10:10:30:394,30,0	1/1:0,7:7:21:270,21,0	1/1:0,6:6:18:238,18,0	./.:0,0:0:0:0,0,0	1/1:0,5:5:15:196,15,0	1/1:0,12:12:36:481,36,0	1/1:0,21:21:63:833,63,0	1/1:0,18:18:54:665,54,0	1/1:0,6:6:18:237,18,0	1/1:0,14:14:42:526,42,0	1/1:0,17:17:51:626,51,0	1/1:0,10:10:30:381,30,0	1/1:0,11:11:33:415,33,0	1/1:0,6:6:18:239,18,0	1/1:0,9:9:27:342,27,0	1/1:0,10:10:30:364,30,0	1/1:0,6:6:18:231,18,0	1/1:0,11:11:33:428,33,0	./.:2,0:2:0:0,0,0	1/1:0,9:9:27:344,27,0	1/1:0,11:11:33:425,33,0	./.:1,0:1:0:0,0,0	1/1:0,3:3:9:120,9,0	1/1:0,5:5:15:170,15,0	./.:1,0:1:0:0,0,0	1/1:0,4:4:12:151,12,0	1/1:0,5:5:15:188,15,0	1/1:0,6:6:18:247,18,0	1/1:0,6:6:18:233,18,0	1/1:0,7:7:21:264,21,0	1/1:0,2:2:6:79,6,0	1/1:0,11:11:33:423,33,0	1/1:0,12:12:36:484,36,0	./.:1,0:1:0:0,0,0	1/1:0,4:4:12:161,12,0	./.:0,0:0:0:0,0,0	1/1:0,4:4:12:160,12,0	1/1:0,7:7:21:277,21,0	1/1:0,5:5:15:196,15,0	1/1:0,8:8:24:316,24,0	./.:1,0:1:0:0,0,0	1/1:0,5:5:15:199,15,0	1/1:0,7:7:21:277,21,0	1/1:0,10:10:30:396,30,0	1/1:0,11:11:33:441,33,0	1/1:0,5:5:15:179,15,0	1/1:0,4:4:12:165,12,0	1/1:0,12:12:36:468,36,0	1/1:0,8:8:24:277,24,0	1/1:0,6:6:18:217,18,0	1/1:0,10:10:29:336,29,0	1/1:0,14:14:42:546,42,0	1/1:0,8:8:24:308,24,0	1/1:0,2:2:6:82,6,0	1/1:0,14:14:42:559,42,0	1/1:0,7:7:21:279,21,0	1/1:0,16:16:48:625,48,0	1/1:0,5:5:15:197,15,0	1/1:0,10:10:30:392,30,0	1/1:0,15:15:45:567,45,0	1/1:0,8:8:24:298,24,0	1/1:0,15:15:45:583,45,0	1/1:0,17:17:51:670,51,0	1/1:0,12:12:36:481,36,0	1/1:0,15:15:45:586,45,0	1/1:0,16:16:48:611,48,0	1/1:0,5:5:15:195,15,0	1/1:0,11:11:33:426,33,0	1/1:0,17:17:51:679,51,0	1/1:0,13:13:39:511,39,0	1/1:0,15:15:45:589,45,0
Chr3	23438945	.	TGG	T	44.81	.	AC=1;AF=7.042e-03;AN=142;BaseQRankSum=-8.120e-01;DP=740;ExcessHet=0.0000;FS=0.000;InbreedingCoeff=0.1934;MLEAC=1;MLEAF=7.042e-03;MQ=60.00;MQRankSum=0.00;QD=4.98;ReadPosRankSum=-6.740e-01;SOR=0.223	GT:AD:DP:GQ:PL	0/0:14,0:14:42:0,42,466	0/0:4,0:4:12:0,12,162	0/0:7,0:7:21:0,21,248	0/0:12,0:12:33:0,33,495	0/0:4,0:4:12:0,12,160	0/0:1,0:1:3:0,3,20	0/0:14,0:14:36:0,36,540	0/0:9,0:9:27:0,27,317	0/0:24,0:24:72:0,72,903	0/0:23,0:23:63:0,63,867	0/0:11,0:11:33:0,33,424	0/0:13,0:13:36:0,36,540	0/0:14,0:14:36:0,36,540	0/0:15,0:15:30:0,30,450	0/0:17,0:17:48:0,48,720	0/0:14,0:14:42:0,42,556	0/0:10,0:10:30:0,30,295	0/0:8,0:8:21:0,21,315	0/0:2,0:2:6:0,6,73	0/0:13,0:13:39:0,39,432	0/0:9,0:9:27:0,27,259	0/0:10,0:10:30:0,30,334	0/0:14,0:14:42:0,42,529	0/0:2,0:2:6:0,6,80	0/0:4,0:4:12:0,12,140	0/0:3,0:3:9:0,9,107	0/0:1,0:1:3:0,3,33	0/0:7,0:7:21:0,21,249	0/0:11,0:11:33:0,33,327	0/0:13,0:13:39:0,39,451	0/0:3,0:3:9:0,9,115	0/0:6,0:6:18:0,18,224	0/0:4,0:4:12:0,12,141	0/0:16,0:16:48:0,48,561	0/0:12,0:12:36:0,36,430	./.:0,0:0:0:0,0,0	0/0:3,0:3:9:0,9,118	0/0:1,0:1:3:0,3,39	0/0:3,0:3:9:0,9,114	0/0:10,0:10:30:0,30,389	0/1:7,2:9:63:63,0,288	0/0:4,0:4:9:0,9,135	./.:0,0:0:0:0,0,0	0/0:3,0:3:9:0,9,103	0/0:9,0:9:6:0,6,213	0/0:15,0:15:42:0,42,630	0/0:7,0:7:21:0,21,295	0/0:3,0:3:9:0,9,107	0/0:4,0:4:12:0,12,132	0/0:12,0:12:36:0,36,467	0/0:9,0:9:24:0,24,360	0/0:11,0:11:33:0,33,401	0/0:9,0:9:24:0,24,360	0/0:20,0:20:57:0,57,855	0/0:11,0:11:30:0,30,450	0/0:4,0:4:12:0,12,127	0/0:17,0:17:48:0,48,720	0/0:7,0:7:21:0,21,247	0/0:24,0:24:72:0,72,809	0/0:9,0:9:21:0,21,315	0/0:12,0:12:36:0,36,397	0/0:17,0:17:48:0,48,720	0/0:11,0:11:33:0,33,391	0/0:24,0:24:72:0,72,870	0/0:11,0:11:33:0,33,384	0/0:9,0:9:27:0,27,322	0/0:21,0:21:63:0,63,700	0/0:22,0:22:60:0,60,900	0/0:4,0:4:9:0,9,135	0/0:15,0:15:42:0,42,630	0/0:18,0:18:51:0,51,765	0/0:16,0:16:48:0,48,527	0/0:12,0:12:36:0,36,445
Chr3	23439564	.	G	GCT	1055.47	.	AC=16;AF=0.444;AN=36;DP=30;ExcessHet=0.0000;FS=0.000;InbreedingCoeff=0.3686;MLEAC=55;MLEAF=1.00;MQ=60.00;QD=32.05;SOR=1.981	GT:AD:DP:GQ:PL	./.:0,0:0:0:0,0,0	./.:0,0:0:0:0,0,0	./.:0,0:0:0:0,0,0	0/0:1,0:1:3:0,3,34	./.:0,0:0:0:0,0,0	./.:0,0:0:0:0,0,0	./.:0,0:0:0:0,0,0	1/1:0,2:2:6:86,6,0	./.:0,0:0:0:0,0,0	./.:0,0:0:0:0,0,0	./.:0,0:0:0:0,0,0	1/1:0,3:3:9:135,9,0	1/1:0,2:2:6:90,6,0	1/1:0,2:2:6:90,6,0	./.:0,0:0:0:0,0,0	./.:0,0:0:0:0,0,0	./.:0,0:0:0:0,0,0	./.:0,0:0:0:0,0,0	./.:0,0:0:0:0,0,0	./.:0,0:0:0:0,0,0	./.:0,0:0:0:0,0,0	./.:0,0:0:0:0,0,0	./.:0,0:0:0:0,0,0	./.:0,0:0:0:0,0,0	./.:0,0:0:0:0,0,0	./.:0,0:0:0:0,0,0	./.:0,0:0:0:0,0,0	./.:0,0:0:0:0,0,0	./.:0,0:0:0:0,0,0	0/0:1,0:1:3:0,3,35	./.:0,0:0:0:0,0,0	1/1:0,2:2:6:90,6,0	0/0:1,0:1:3:0,3,21	./.:0,0:0:0:0,0,0	./.:0,0:0:0:0,0,0	./.:0,0:0:0:0,0,0	./.:0,0:0:0:0,0,0	./.:0,0:0:0:0,0,0	./.:0,0:0:0:0,0,0	./.:0,0:0:0:0,0,0	0/0:1,0:1:3:0,3,34	0/0:1,0:1:3:0,3,31	./.:0,0:0:0:0,0,0	./.:0,0:0:0:0,0,0	./.:0,0:0:0:0,0,0	./.:0,0:0:0:0,0,0	./.:0,0:0:0:0,0,0	./.:0,0:0:0:0,0,0	./.:0,0:0:0:0,0,0	0/0:1,0:1:3:0,3,36	0/0:1,0:1:3:0,3,32	./.:0,0:0:0:0,0,0	1/1:0,2:2:6:90,6,0	./.:0,0:0:0:0,0,0	1/1:0,2:2:6:90,6,0	0/0:1,0:1:3:0,3,37	0/0:1,0:1:3:0,3,33	./.:0,0:0:0:0,0,0	./.:0,0:0:0:0,0,0	./.:0,0:0:0:0,0,0	./.:0,0:0:0:0,0,0	./.:0,0:0:0:0,0,0	1/1:0,4:4:12:180,12,0	./.:0,0:0:0:0,0,0	./.:0,0:0:0:0,0,0	./.:0,0:0:0:0,0,0	./.:0,0:0:0:0,0,0	0/0:1,0:1:3:0,3,34	./.:0,0:0:0:0,0,0	./.:0,0:0:0:0,0,0	./.:0,0:0:0:0,0,0	./.:0,0:0:0:0,0,0	./.:0,0:0:0:0,0,0
Chr3	23439624	.	G	A	177.86	.	AC=4;AF=0.077;AN=52;DP=43;ExcessHet=0.0000;FS=0.000;InbreedingCoeff=0.3463;MLEAC=9;MLEAF=0.173;MQ=60.00;QD=29.79;SOR=3.611	GT:AD:DP:GQ:PL	./.:1,0:1:0:0,0,0	./.:0,0:0:0:0,0,0	0/0:1,0:1:3:0,3,15	0/0:1,0:1:3:0,3,33	./.:0,0:0:0:0,0,0	./.:0,0:0:0:0,0,0	./.:0,0:0:0:0,0,0	0/0:1,0:1:3:0,3,34	./.:0,0:0:0:0,0,0	./.:0,0:0:0:0,0,0	./.:0,0:0:0:0,0,0	0/0:3,0:3:9:0,9,96	0/0:2,0:2:6:0,6,38	0/0:1,0:1:3:0,3,35	./.:0,0:0:0:0,0,0	./.:0,0:0:0:0,0,0	./.:0,0:0:0:0,0,0	./.:0,0:0:0:0,0,0	./.:0,0:0:0:0,0,0	0/0:1,0:1:3:0,3,36	0/0:1,0:1:3:0,3,32	./.:0,0:0:0:0,0,0	./.:0,0:0:0:0,0,0	0/0:1,0:1:3:0,3,34	./.:0,0:0:0:0,0,0	./.:0,0:0:0:0,0,0	./.:0,0:0:0:0,0,0	./.:0,0:0:0:0,0,0	./.:0,0:0:0:0,0,0	./.:0,0:0:0:0,0,0	./.:0,0:0:0:0,0,0	1/1:0,2:2:6:73,6,0	./.:1,0:1:0:0,0,0	./.:0,0:0:0:0,0,0	./.:0,0:0:0:0,0,0	./.:0,0:0:0:0,0,0	0/0:2,0:2:6:0,6,49	./.:0,0:0:0:0,0,0	./.:0,0:0:0:0,0,0	./.:0,0:0:0:0,0,0	0/0:1,0:1:3:0,3,36	0/0:2,0:2:6:0,6,58	./.:0,0:0:0:0,0,0	./.:0,0:0:0:0,0,0	0/0:2,0:2:6:0,6,40	./.:0,0:0:0:0,0,0	./.:0,0:0:0:0,0,0	./.:0,0:0:0:0,0,0	./.:0,0:0:0:0,0,0	1/1:0,3:3:9:108,9,0	0/0:1,0:1:3:0,3,31	./.:0,0:0:0:0,0,0	0/0:2,0:2:6:0,6,75	./.:0,0:0:0:0,0,0	0/0:1,0:1:3:0,3,34	0/0:1,0:1:3:0,3,21	0/0:1,0:1:3:0,3,24	./.:1,0:1:0:0,0,0	0/0:1,0:1:3:0,3,34	0/0:1,0:1:3:0,3,36	./.:0,0:0:0:0,0,0	0/0:1,0:1:3:0,3,32	0/0:4,0:4:12:0,12,139	0/0:1,0:1:3:0,3,18	./.:0,0:0:0:0,0,0	./.:0,0:0:0:0,0,0	./.:0,0:0:0:0,0,0	./.:1,0:1:0:0,0,0	./.:0,0:0:0:0,0,0	./.:0,0:0:0:0,0,0	0/0:1,0:1:3:0,3,14	./.:0,0:0:0:0,0,0	./.:0,0:0:0:0,0,0
Chr3	23439989	.	G	C	41.82	.	AC=1;AF=7.042e-03;AN=142;BaseQRankSum=0.00;DP=658;ExcessHet=0.0000;FS=3.310;InbreedingCoeff=0.2004;MLEAC=1;MLEAF=7.042e-03;MQ=60.00;MQRankSum=0.00;QD=6.97;ReadPosRankSum=1.83;SOR=2.303	GT:AD:DP:GQ:PL	0/0:8,0:8:21:0,21,315	0/0:6,0:6:15:0,15,225	0/0:10,0:10:30:0,30,307	0/0:15,0:15:45:0,45,583	0/0:9,0:9:27:0,27,352	0/0:3,0:3:9:0,9,112	0/0:10,0:10:30:0,30,357	0/0:14,0:14:42:0,42,554	0/0:17,0:17:51:0,51,615	0/0:10,0:10:24:0,24,360	0/0:13,0:13:39:0,39,463	0/0:13,0:13:36:0,36,540	0/0:7,0:7:21:0,21,239	0/0:12,0:12:36:0,36,474	0/0:9,0:9:27:0,27,331	0/0:9,0:9:24:0,24,360	0/0:7,0:7:21:0,21,261	0/0:8,0:8:24:0,24,263	0/0:1,0:1:3:0,3,20	0/0:3,0:3:9:0,9,120	0/0:3,0:3:9:0,9,97	0/0:4,0:4:12:0,12,151	0/0:15,0:15:42:0,42,630	0/0:2,0:2:6:0,6,75	0/0:1,0:1:3:0,3,37	0/0:2,0:2:6:0,6,59	0/0:2,0:2:6:0,6,73	0/0:3,0:3:9:0,9,118	0/0:8,0:8:24:0,24,261	0/0:12,0:12:36:0,36,492	0/0:5,0:5:15:0,15,207	0/0:5,0:5:15:0,15,162	0/0:8,0:8:24:0,24,289	0/0:10,0:10:30:0,30,391	0/0:10,0:10:30:0,30,387	./.:0,0:0:0:0,0,0	0/0:5,0:5:12:0,12,180	0/0:5,0:5:15:0,15,191	0/0:3,0:3:9:0,9,97	0/0:7,0:7:18:0,18,270	0/0:13,0:13:39:0,39,480	0/0:5,0:5:15:0,15,164	./.:0,0:0:0:0,0,0	0/0:3,0:3:9:0,9,111	0/0:6,0:6:18:0,18,175	0/0:12,0:12:36:0,36,379	0/0:9,0:9:27:0,27,285	0/0:1,0:1:3:0,3,37	0/1:4,2:6:60:60,0,113	0/0:13,0:13:39:0,39,491	0/0:7,0:7:21:0,21,215	0/0:16,0:16:45:0,45,675	0/0:10,0:10:21:0,21,315	0/0:17,0:17:51:0,51,619	0/0:9,0:9:27:0,27,286	0/0:4,0:4:12:0,12,137	0/0:13,0:13:39:0,39,497	0/0:14,0:14:42:0,42,489	0/0:15,0:15:39:0,39,585	0/0:4,0:4:12:0,12,155	0/0:12,0:12:36:0,36,404	0/0:18,0:18:54:0,54,691	0/0:11,0:11:33:0,33,426	0/0:21,0:21:60:0,60,746	0/0:18,0:18:54:0,54,643	0/0:9,0:9:27:0,27,319	0/0:25,0:25:72:0,72,1080	0/0:17,0:17:51:0,51,673	0/0:6,0:6:18:0,18,227	0/0:16,0:16:45:0,45,675	0/0:10,0:10:27:0,27,405	0/0:13,0:13:39:0,39,427	0/0:11,0:11:30:0,30,450
Chr3	23440340	.	C	A	18627.6	.	AC=97;AF=0.674;AN=144;BaseQRankSum=-1.645e+00;DP=880;ExcessHet=0.0000;FS=1.060;InbreedingCoeff=0.7804;MLEAC=98;MLEAF=0.681;MQ=60.00;MQRankSum=0.00;QD=31.78;ReadPosRankSum=-7.110e-01;SOR=0.536	GT:AD:DP:GQ:PL	0/0:7,0:7:21:0,21,256	0/0:5,0:5:15:0,15,164	1/1:0,7:7:21:281,21,0	1/1:0,14:14:42:558,42,0	1/1:0,8:8:24:327,24,0	1/1:0,3:3:9:120,9,0	1/1:0,15:15:45:601,45,0	1/1:0,15:15:45:601,45,0	0/1:16,6:22:99:174,0,496	0/0:29,0:29:75:0,75,1125	0/0:15,0:15:42:0,42,630	0/1:8,10:18:99:345,0,267	1/1:0,10:10:30:388,30,0	1/1:0,18:18:54:690,54,0	1/1:0,10:10:30:378,30,0	1/1:0,7:7:21:281,21,0	1/1:0,10:10:30:368,30,0	0/0:7,0:7:21:0,21,268	1/1:0,3:3:9:115,9,0	1/1:0,11:11:33:386,33,0	1/1:0,7:7:21:248,21,0	1/1:0,8:8:24:316,24,0	0/0:25,0:25:72:0,72,871	./.:1,0:1:0:0,0,0	1/1:0,6:6:18:242,18,0	1/1:0,7:7:21:283,21,0	1/1:0,6:6:18:245,18,0	0/0:3,0:3:9:0,9,107	0/1:2,3:5:65:95,0,65	0/0:10,0:10:27:0,27,405	0/0:2,0:2:6:0,6,72	0/0:9,0:9:27:0,27,327	0/0:7,0:7:21:0,21,274	0/0:10,0:10:30:0,30,372	1/1:0,14:14:42:567,42,0	1/1:0,3:3:9:118,9,0	1/1:0,9:9:27:359,27,0	0/0:5,0:5:15:0,15,200	0/0:3,0:3:9:0,9,98	1/1:0,14:14:42:552,42,0	1/1:0,11:11:33:421,33,0	1/1:0,6:6:18:239,18,0	1/1:0,2:2:6:80,6,0	1/1:0,3:3:9:119,9,0	1/1:0,7:7:21:287,21,0	0/0:15,0:15:39:0,39,585	1/1:0,4:4:12:160,12,0	0/0:9,0:9:27:0,27,278	0/0:10,0:10:30:0,30,400	0/0:15,0:15:45:0,45,541	1/1:0,5:5:15:174,15,0	1/1:0,3:3:9:110,9,0	1/1:0,9:9:27:357,27,0	1/1:0,16:16:48:625,48,0	1/1:0,13:13:39:506,39,0	1/1:0,2:2:6:82,6,0	0/1:8,8:16:99:269,0,237	0/0:8,0:8:24:0,24,275	1/1:0,12:12:36:473,36,0	1/1:0,7:7:21:270,21,0	1/1:0,10:10:30:395,30,0	0/1:4,11:15:99:386,0,116	1/1:0,15:15:45:576,45,0	1/1:0,16:16:48:624,48,0	0/0:12,0:12:36:0,36,410	1/1:0,10:10:30:406,30,0	1/1:0,28:28:84:1092,84,0	0/0:26,0:26:72:0,72,1080	1/1:0,3:3:9:118,9,0	1/1:0,12:12:36:466,36,0	1/1:0,14:14:42:563,42,0	1/1:0,11:11:33:434,33,0	1/1:0,13:13:39:497,39,0
Chr3	23440688	.	A	C	13283.7	.	AC=87;AF=0.640;AN=136;BaseQRankSum=0.829;DP=700;ExcessHet=0.0000;FS=5.499;InbreedingCoeff=0.7000;MLEAC=93;MLEAF=0.684;MQ=60.00;MQRankSum=0.00;QD=38.67;ReadPosRankSum=0.00;SOR=1.170	GT:AD:DP:GQ:PL	0/0:8,0:8:24:0,24,280	0/0:4,0:4:12:0,12,143	1/1:0,8:8:24:322,24,0	1/1:0,9:9:27:356,27,0	1/1:0,4:4:12:159,12,0	1/1:0,3:3:9:125,9,0	1/1:0,8:8:24:329,24,0	1/1:0,11:11:33:448,33,0	0/1:14,2:16:32:32,0,474	0/0:25,0:25:72:0,72,1080	0/0:12,0:12:36:0,36,448	0/1:4,5:9:99:177,0,134	1/1:0,9:9:27:362,27,0	1/1:0,3:3:9:120,9,0	1/1:0,7:7:21:283,21,0	1/1:0,7:7:21:286,21,0	1/1:0,10:10:30:398,30,0	0/0:7,0:7:21:0,21,228	./.:1,0:1:0:0,0,0	1/1:0,4:4:12:156,12,0	1/1:0,4:4:12:147,12,0	1/1:0,3:3:9:121,9,0	0/0:6,0:6:18:0,18,199	./.:1,0:1:0:0,0,0	1/1:0,3:3:9:122,9,0	1/1:0,4:4:12:162,12,0	0/1:2,2:4:69:70,0,69	0/0:8,0:8:24:0,24,281	0/1:2,2:4:59:69,0,59	0/0:10,0:10:30:0,30,364	0/0:2,0:2:6:0,6,58	0/0:9,0:9:27:0,27,323	0/0:5,0:5:12:0,12,180	0/0:12,0:12:36:0,36,427	1/1:0,15:15:45:618,45,0	./.:1,0:1:0:0,0,0	1/1:0,7:7:21:285,21,0	0/0:6,0:6:15:0,15,225	0/0:3,0:3:9:0,9,91	1/1:0,8:8:24:318,24,0	1/1:0,8:8:24:320,24,0	1/1:0,8:8:24:326,24,0	./.:1,0:1:0:0,0,0	0/1:2,3:5:67:107,0,67	1/1:0,9:9:27:362,27,0	0/0:10,0:10:27:0,27,405	1/1:0,9:9:27:368,27,0	0/0:4,0:4:12:0,12,104	0/0:10,0:10:30:0,30,388	0/0:15,0:15:42:0,42,630	1/1:0,5:5:15:175,15,0	1/1:0,8:8:24:301,24,0	1/1:0,9:9:27:357,27,0	1/1:0,9:9:27:366,27,0	1/1:0,7:7:21:283,21,0	1/1:0,3:3:9:122,9,0	0/1:7,6:13:99:203,0,208	0/0:9,0:9:24:0,24,360	1/1:0,12:12:36:477,36,0	./.:1,0:1:0:0,0,0	1/1:0,10:10:30:403,30,0	0/1:5,2:7:60:60,0,145	1/1:0,6:6:18:238,18,0	1/1:0,14:14:42:562,42,0	0/0:21,0:21:60:0,60,900	1/1:0,12:12:36:493,36,0	1/1:0,17:17:51:657,51,0	0/0:13,0:13:39:0,39,474	1/1:0,5:5:15:198,15,0	1/1:0,4:4:12:162,12,0	1/1:0,10:10:30:404,30,0	1/1:0,7:7:21:286,21,0	1/1:0,9:9:27:368,27,0
Chr3	23440909	.	A	C	8585.76	.	AC=98;AF=1.00;AN=98;DP=280;ExcessHet=0.0000;FS=0.000;InbreedingCoeff=0.4379;MLEAC=140;MLEAF=1.00;MQ=60.00;QD=26.94;SOR=2.033	GT:AD:DP:GQ:PL	1/1:0,4:4:12:161,12,0	1/1:0,3:3:8:60,8,0	./.:1,0:1:0:0,0,0	1/1:0,2:2:6:83,6,0	./.:1,0:1:0:0,0,0	./.:0,0:0:0:0,0,0	1/1:0,2:2:6:82,6,0	1/1:0,7:7:21:284,21,0	1/1:0,4:4:12:159,12,0	1/1:0,8:8:24:322,24,0	1/1:0,7:7:21:280,21,0	1/1:0,3:3:9:124,9,0	./.:1,0:1:0:0,0,0	1/1:0,4:4:12:156,12,0	./.:0,0:0:0:0,0,0	1/1:0,3:3:9:116,9,0	./.:0,0:0:0:0,0,0	./.:0,0:0:0:0,0,0	./.:1,0:1:0:0,0,0	1/1:0,2:2:6:82,6,0	./.:1,0:1:0:0,0,0	./.:1,0:1:0:0,0,0	1/1:0,3:3:9:114,9,0	./.:0,0:0:0:0,0,0	1/1:0,2:2:6:82,6,0	./.:1,0:1:0:0,0,0	./.:0,0:0:0:0,0,0	1/1:0,3:3:9:115,9,0	1/1:0,2:2:6:81,6,0	1/1:0,5:5:15:197,15,0	./.:1,0:1:0:0,0,0	1/1:0,7:7:21:274,21,0	1/1:0,2:2:6:82,6,0	1/1:0,4:4:12:158,12,0	1/1:0,7:7:21:279,21,0	./.:0,0:0:0:0,0,0	1/1:0,4:4:12:156,12,0	1/1:0,2:2:6:82,6,0	./.:0,0:0:0:0,0,0	1/1:0,4:4:12:133,12,0	1/1:0,4:4:12:125,12,0	./.:1,0:1:0:0,0,0	./.:0,0:0:0:0,0,0	1/1:0,2:2:6:83,6,0	1/1:0,3:3:9:122,9,0	./.:0,0:0:0:0,0,0	1/1:0,2:2:6:82,6,0	./.:0,0:0:0:0,0,0	1/1:0,6:6:18:238,18,0	1/1:0,6:6:18:241,18,0	1/1:0,3:3:9:107,9,0	1/1:0,7:7:21:261,21,0	1/1:0,2:2:6:82,6,0	./.:1,0:1:0:0,0,0	1/1:0,3:3:9:121,9,0	./.:1,0:1:0:0,0,0	1/1:0,5:5:15:208,15,0	1/1:0,2:2:6:82,6,0	1/1:0,5:5:15:200,15,0	1/1:0,2:2:6:82,6,0	1/1:0,2:2:6:81,6,0	1/1:0,5:5:15:204,15,0	1/1:0,3:3:9:120,9,0	1/1:0,4:4:12:163,12,0	1/1:0,3:3:9:118,9,0	./.:0,0:0:0:0,0,0	1/1:0,6:6:18:240,18,0	1/1:0,2:2:6:82,6,0	1/1:0,2:2:6:80,6,0	1/1:0,3:3:9:122,9,0	1/1:0,5:5:15:173,15,0	./.:1,0:1:0:0,0,0	1/1:0,3:3:9:122,9,0
Chr3	23441058	.	A	C	959.88	.	AC=18;AF=0.167;AN=108;DP=172;ExcessHet=0.0000;FS=0.000;InbreedingCoeff=0.5091;MLEAC=20;MLEAF=0.185;MQ=60.00;QD=31.92;SOR=2.303	GT:AD:DP:GQ:PL	./.:2,0:2:0:0,0,0	1/1:0,3:3:9:127,9,0	0/0:3,0:3:9:0,9,114	0/0:3,0:3:9:0,9,103	0/0:3,0:3:9:0,9,107	0/0:1,0:1:3:0,3,18	0/0:4,0:4:12:0,12,151	0/0:2,0:2:6:0,6,49	0/0:2,0:2:6:0,6,74	./.:0,0:0:0:0,0,0	./.:1,0:1:0:0,0,0	0/0:2,0:2:6:0,6,75	0/0:2,0:2:6:0,6,52	0/0:2,0:2:6:0,6,53	0/0:2,0:2:6:0,6,69	0/0:3,0:3:9:0,9,95	0/0:3,0:3:9:0,9,70	./.:0,0:0:0:0,0,0	0/0:1,0:1:3:0,3,12	0/0:1,0:1:3:0,3,38	0/0:3,0:3:9:0,9,96	0/0:3,0:3:9:0,9,86	./.:1,0:1:0:0,0,0	./.:0,0:0:0:0,0,0	0/0:3,0:3:9:0,9,115	0/0:2,0:2:6:0,6,73	./.:0,0:0:0:0,0,0	./.:1,0:1:0:0,0,0	0/0:1,0:1:3:0,3,20	./.:1,0:1:0:0,0,0	1/1:0,2:2:6:74,6,0	./.:0,0:0:0:0,0,0	./.:0,0:0:0:0,0,0	1/1:0,2:2:6:81,6,0	0/0:1,0:1:3:0,3,38	0/0:1,0:1:3:0,3,36	0/0:3,0:3:9:0,9,93	./.:1,0:1:0:0,0,0	./.:1,0:1:0:0,0,0	0/0:1,0:1:3:0,3,37	0/0:3,0:3:9:0,9,98	0/0:3,0:3:9:0,9,101	0/0:1,0:1:3:0,3,35	0/0:2,0:2:6:0,6,75	0/0:4,0:4:12:0,12,118	1/1:0,4:4:12:159,12,0	./.:0,0:0:0:0,0,0	./.:1,0:1:0:0,0,0	1/1:0,2:2:6:84,6,0	1/1:0,4:4:12:155,12,0	./.:0,0:0:0:0,0,0	0/0:3,0:3:9:0,9,102	0/0:3,0:3:9:0,9,100	./.:0,0:0:0:0,0,0	0/0:7,0:7:21:0,21,244	0/0:4,0:4:12:0,12,137	0/0:2,0:2:6:0,6,75	1/1:0,3:3:9:122,9,0	0/0:3,0:3:9:0,9,101	0/0:1,0:1:3:0,3,37	./.:0,0:0:0:0,0,0	./.:0,0:0:0:0,0,0	0/0:2,0:2:6:0,6,69	0/0:3,0:3:9:0,9,105	1/1:0,3:3:9:115,9,0	0/0:3,0:3:9:0,9,111	0/0:7,0:7:21:0,21,246	1/1:0,3:3:9:118,9,0	0/0:4,0:4:12:0,12,165	0/0:6,0:6:18:0,18,211	0/0:2,0:2:6:0,6,72	0/0:3,0:3:9:0,9,106	0/0:3,0:3:9:0,9,110
Chr3	23441082	.	A	G	4067.37	.	AC=68;AF=0.630;AN=108;DP=199;ExcessHet=0.0000;FS=0.000;InbreedingCoeff=0.6040;MLEAC=89;MLEAF=0.824;MQ=60.00;QD=26.61;SOR=2.906	GT:AD:DP:GQ:PL	0/0:4,0:4:12:0,12,136	0/0:3,0:3:9:0,9,115	1/1:0,3:3:9:118,9,0	1/1:0,3:3:9:113,9,0	1/1:0,3:3:9:119,9,0	./.:1,0:1:0:0,0,0	1/1:0,4:4:12:161,12,0	1/1:0,2:2:6:83,6,0	1/1:0,2:2:6:80,6,0	0/0:2,0:2:6:0,6,59	0/0:3,0:3:9:0,9,106	1/1:0,2:2:6:80,6,0	1/1:0,2:2:6:77,6,0	1/1:0,2:2:6:68,6,0	1/1:0,2:2:6:78,6,0	1/1:0,2:2:6:80,6,0	./.:1,0:1:0:0,0,0	./.:0,0:0:0:0,0,0	./.:1,0:1:0:0,0,0	1/1:0,2:2:6:80,6,0	1/1:0,3:3:9:106,9,0	./.:1,0:1:0:0,0,0	0/0:2,0:2:6:0,6,71	./.:0,0:0:0:0,0,0	1/1:0,4:4:12:157,12,0	1/1:0,2:2:6:81,6,0	./.:0,0:0:0:0,0,0	0/0:2,0:2:6:0,6,74	./.:1,0:1:0:0,0,0	0/0:5,0:5:15:0,15,179	0/0:4,0:4:9:0,9,135	0/0:1,0:1:3:0,3,32	0/0:2,0:2:6:0,6,72	0/0:2,0:2:6:0,6,72	./.:1,0:1:0:0,0,0	./.:1,0:1:0:0,0,0	1/1:0,2:2:6:79,6,0	0/0:2,0:2:6:0,6,74	0/0:1,0:1:3:0,3,32	./.:1,0:1:0:0,0,0	1/1:0,3:3:9:117,9,0	1/1:0,3:3:9:118,9,0	./.:1,0:1:0:0,0,0	1/1:0,3:3:9:120,9,0	1/1:0,3:3:9:124,9,0	0/0:5,0:5:15:0,15,163	./.:0,0:0:0:0,0,0	0/0:2,0:2:6:0,6,49	0/0:2,0:2:6:0,6,56	0/0:6,0:6:18:0,18,197	./.:0,0:0:0:0,0,0	./.:1,0:1:0:0,0,0	1/1:0,3:3:9:120,9,0	./.:0,0:0:0:0,0,0	1/1:0,6:6:18:234,18,0	1/1:0,2:2:6:82,6,0	1/1:0,3:3:9:120,9,0	0/0:5,0:5:15:0,15,130	1/1:0,2:2:6:80,6,0	./.:1,0:1:0:0,0,0	./.:0,0:0:0:0,0,0	./.:0,0:0:0:0,0,0	1/1:0,2:2:6:76,6,0	1/1:0,2:2:6:78,6,0	0/0:4,0:4:12:0,12,141	1/1:0,3:3:9:120,9,0	1/1:0,5:5:15:194,15,0	0/0:3,0:3:9:0,9,113	1/1:0,3:3:9:120,9,0	1/1:0,5:5:15:199,15,0	1/1:0,2:2:6:80,6,0	1/1:0,3:3:9:117,9,0	1/1:0,3:3:9:121,9,0
Chr3	23441990	.	A	T	9327.26	.	AC=106;AF=1.00;AN=106;DP=256;ExcessHet=0.0000;FS=0.000;InbreedingCoeff=0.4297;MLEAC=141;MLEAF=1.00;MQ=60.00;QD=33.25;SOR=1.133	GT:AD:DP:GQ:PL	1/1:0,5:5:15:202,15,0	1/1:0,5:5:15:203,15,0	1/1:0,2:2:6:81,6,0	1/1:0,2:2:6:84,6,0	1/1:0,2:2:6:81,6,0	1/1:0,2:2:6:81,6,0	./.:1,0:1:0:0,0,0	1/1:0,4:4:12:163,12,0	1/1:0,4:4:12:163,12,0	1/1:0,7:7:21:272,21,0	1/1:0,6:6:18:246,18,0	1/1:0,4:4:12:162,12,0	./.:1,0:1:0:0,0,0	./.:1,0:1:0:0,0,0	1/1:0,2:2:6:79,6,0	./.:0,0:0:0:0,0,0	./.:0,0:0:0:0,0,0	1/1:0,4:4:12:162,12,0	./.:0,0:0:0:0,0,0	1/1:0,3:3:9:121,9,0	./.:1,0:1:0:0,0,0	1/1:0,2:2:6:81,6,0	./.:1,0:1:0:0,0,0	./.:1,0:1:0:0,0,0	1/1:0,2:2:6:81,6,0	./.:1,0:1:0:0,0,0	./.:0,0:0:0:0,0,0	1/1:0,4:4:12:159,12,0	./.:1,0:1:0:0,0,0	1/1:0,4:4:12:162,12,0	1/1:0,8:8:24:317,24,0	1/1:0,3:3:9:115,9,0	1/1:0,8:8:24:318,24,0	1/1:0,5:5:15:196,15,0	1/1:0,4:4:12:160,12,0	1/1:0,2:2:6:80,6,0	1/1:0,4:4:12:160,12,0	1/1:0,4:4:12:163,12,0	1/1:0,5:5:15:205,15,0	1/1:0,2:2:6:81,6,0	1/1:0,3:3:9:119,9,0	1/1:0,6:6:18:240,18,0	./.:0,0:0:0:0,0,0	./.:1,0:1:0:0,0,0	./.:1,0:1:0:0,0,0	1/1:0,3:3:9:117,9,0	./.:1,0:1:0:0,0,0	1/1:0,3:3:9:108,9,0	1/1:0,6:6:18:209,18,0	1/1:0,6:6:18:236,18,0	./.:0,0:0:0:0,0,0	1/1:0,5:5:15:185,15,0	1/1:0,3:3:9:117,9,0	1/1:0,3:3:9:111,9,0	1/1:0,3:3:9:120,9,0	1/1:0,2:2:6:83,6,0	1/1:0,4:4:12:157,12,0	1/1:0,2:2:6:82,6,0	1/1:0,2:2:6:79,6,0	./.:0,0:0:0:0,0,0	1/1:0,4:4:12:162,12,0	./.:0,0:0:0:0,0,0	1/1:0,3:3:9:117,9,0	1/1:0,4:4:12:159,12,0	1/1:0,3:3:9:116,9,0	1/1:0,2:2:6:81,6,0	1/1:0,6:6:18:239,18,0	1/1:0,5:5:15:199,15,0	1/1:0,4:4:12:159,12,0	./.:0,0:0:0:0,0,0	1/1:0,2:2:6:82,6,0	1/1:0,4:4:12:161,12,0	1/1:0,2:2:6:77,6,0
Chr3	23442008	.	G	A	569.65	.	AC=12;AF=0.207;AN=58;DP=166;ExcessHet=0.0000;FS=0.000;InbreedingCoeff=0.4950;MLEAC=19;MLEAF=0.328;MQ=60.00;QD=26.61;SOR=3.126	GT:AD:DP:GQ:PL	0/0:7,0:7:21:0,21,273	0/0:6,0:6:18:0,18,228	./.:0,0:0:0:0,0,0	./.:1,0:1:0:0,0,0	1/1:0,2:2:6:81,6,0	./.:1,0:1:0:0,0,0	./.:1,0:1:0:0,0,0	./.:0,0:0:0:0,0,0	0/0:2,0:2:6:0,6,75	0/0:8,0:8:24:0,24,318	0/0:5,0:5:15:0,15,192	0/0:3,0:3:0:0,0,40	./.:1,0:1:0:0,0,0	./.:0,0:0:0:0,0,0	./.:0,0:0:0:0,0,0	./.:0,0:0:0:0,0,0	./.:1,0:1:0:0,0,0	0/0:2,0:2:6:0,6,78	./.:0,0:0:0:0,0,0	./.:0,0:0:0:0,0,0	./.:1,0:1:0:0,0,0	./.:1,0:1:0:0,0,0	0/0:4,0:4:12:0,12,119	./.:0,0:0:0:0,0,0	./.:1,0:1:0:0,0,0	./.:1,0:1:0:0,0,0	./.:0,0:0:0:0,0,0	0/0:4,0:4:12:0,12,149	1/1:0,2:2:6:73,6,0	0/0:3,0:3:9:0,9,114	0/0:8,0:8:24:0,24,288	0/0:3,0:3:9:0,9,109	0/0:9,0:9:27:0,27,306	0/0:4,0:4:12:0,12,136	./.:0,0:0:0:0,0,0	./.:0,0:0:0:0,0,0	./.:1,0:1:0:0,0,0	0/0:5,0:5:15:0,15,176	0/0:4,0:4:12:0,12,136	./.:0,0:0:0:0,0,0	./.:1,0:1:0:0,0,0	./.:1,0:1:0:0,0,0	./.:0,0:0:0:0,0,0	./.:0,0:0:0:0,0,0	./.:0,0:0:0:0,0,0	0/0:3,0:3:9:0,9,97	./.:1,0:1:0:0,0,0	0/0:3,0:3:9:0,9,101	0/0:7,0:7:21:0,21,208	0/0:7,0:7:21:0,21,259	./.:0,0:0:0:0,0,0	./.:0,0:0:0:0,0,0	./.:1,0:1:0:0,0,0	1/1:0,3:3:9:118,9,0	./.:0,0:0:0:0,0,0	1/1:0,3:3:9:116,9,0	./.:1,0:1:0:0,0,0	0/0:2,0:2:6:0,6,76	1/1:0,2:2:6:81,6,0	./.:0,0:0:0:0,0,0	./.:1,0:1:0:0,0,0	./.:1,0:1:0:0,0,0	./.:1,0:1:0:0,0,0	./.:0,0:0:0:0,0,0	0/0:6,0:6:18:0,18,189	./.:1,0:1:0:0,0,0	1/1:0,3:3:9:115,9,0	0/0:5,0:5:15:0,15,171	./.:0,0:0:0:0,0,0	./.:1,0:1:0:0,0,0	./.:0,0:0:0:0,0,0	./.:0,0:0:0:0,0,0	./.:0,0:0:0:0,0,0
Chr3	23442242	.	T	C	2658.39	.	AC=43;AF=0.467;AN=92;BaseQRankSum=1.38;DP=220;ExcessHet=0.0000;FS=2.834;InbreedingCoeff=0.5689;MLEAC=61;MLEAF=0.663;MQ=60.00;MQRankSum=0.00;QD=26.93;ReadPosRankSum=-9.670e-01;SOR=1.839	GT:AD:DP:GQ:PL	0/0:5,0:5:15:0,15,167	0/0:3,0:3:9:0,9,89	./.:1,0:1:0:0,0,0	0/0:3,0:3:0:0,0,9	1/1:0,3:3:9:122,9,0	./.:1,0:1:0:0,0,0	./.:1,0:1:0:0,0,0	./.:1,0:1:0:0,0,0	0/1:2,2:4:67:69,0,67	0/0:8,0:8:24:0,24,270	0/0:4,0:4:12:0,12,152	0/0:5,0:5:0:0,0,102	./.:0,0:0:0:0,0,0	./.:1,0:1:0:0,0,0	1/1:0,3:3:9:121,9,0	./.:0,0:0:0:0,0,0	1/1:0,3:3:9:109,9,0	0/0:3,0:3:9:0,9,81	./.:1,0:1:0:0,0,0	./.:0,0:0:0:0,0,0	1/1:0,2:2:6:70,6,0	./.:0,0:0:0:0,0,0	0/0:6,0:6:18:0,18,232	./.:0,0:0:0:0,0,0	./.:1,0:1:0:0,0,0	1/1:0,2:2:6:82,6,0	./.:1,0:1:0:0,0,0	0/0:2,0:2:6:0,6,58	1/1:0,2:2:6:80,6,0	0/0:4,0:4:12:0,12,148	0/0:4,0:4:12:0,12,149	0/0:6,0:6:15:0,15,225	0/0:7,0:7:21:0,21,234	0/0:3,0:3:9:0,9,91	./.:1,0:1:0:0,0,0	./.:0,0:0:0:0,0,0	1/1:0,3:3:9:123,9,0	0/0:4,0:4:12:0,12,156	0/0:1,0:1:3:0,3,38	./.:1,0:1:0:0,0,0	./.:0,0:0:0:0,0,0	1/1:0,3:3:9:122,9,0	./.:0,0:0:0:0,0,0	./.:0,0:0:0:0,0,0	1/1:0,2:2:6:83,6,0	0/0:9,0:9:27:0,27,280	1/1:0,7:7:21:289,21,0	0/0:5,0:5:15:0,15,153	0/0:5,0:5:15:0,15,152	0/0:7,0:7:21:0,21,251	1/1:0,2:2:6:71,6,0	./.:0,0:0:0:0,0,0	1/1:0,2:2:6:82,6,0	1/1:0,3:3:9:123,9,0	./.:1,0:1:0:0,0,0	1/1:0,2:2:6:82,6,0	./.:1,0:1:0:0,0,0	0/0:3,0:3:9:0,9,115	1/1:0,3:3:9:123,9,0	./.:1,0:1:0:0,0,0	./.:1,0:1:0:0,0,0	0/0:2,0:2:6:0,6,80	./.:1,0:1:0:0,0,0	1/1:0,2:2:6:82,6,0	0/0:3,0:3:9:0,9,110	1/1:0,2:2:6:84,6,0	1/1:0,4:4:12:165,12,0	0/0:3,0:3:9:0,9,121	1/1:0,6:6:18:245,18,0	1/1:0,2:2:6:79,6,0	1/1:0,4:4:12:164,12,0	./.:0,0:0:0:0,0,0	./.:1,0:1:0:0,0,0
Chr3	23442280	.	A	G	2715.66	.	AC=39;AF=0.813;AN=48;BaseQRankSum=-5.240e-01;DP=97;ExcessHet=0.0000;FS=0.000;InbreedingCoeff=0.3973;MLEAC=104;MLEAF=1.00;MQ=60.00;MQRankSum=0.00;QD=26.35;ReadPosRankSum=-5.240e-01;SOR=1.002	GT:AD:DP:GQ:PL	./.:0,0:0:0:0,0,0	./.:0,0:0:0:0,0,0	1/1:0,2:2:6:80,6,0	1/1:0,4:4:12:154,12,0	1/1:0,2:2:6:78,6,0	./.:0,0:0:0:0,0,0	1/1:0,2:2:6:81,6,0	./.:0,0:0:0:0,0,0	./.:0,0:0:0:0,0,0	./.:0,0:0:0:0,0,0	0/0:1,0:1:3:0,3,37	./.:0,0:0:0:0,0,0	./.:0,0:0:0:0,0,0	./.:0,0:0:0:0,0,0	./.:0,0:0:0:0,0,0	./.:0,0:0:0:0,0,0	./.:0,0:0:0:0,0,0	./.:0,0:0:0:0,0,0	./.:0,0:0:0:0,0,0	./.:0,0:0:0:0,0,0	./.:0,0:0:0:0,0,0	./.:0,0:0:0:0,0,0	./.:0,0:0:0:0,0,0	1/1:0,2:2:6:77,6,0	1/1:0,4:4:12:160,12,0	./.:0,0:0:0:0,0,0	./.:0,0:0:0:0,0,0	./.:0,0:0:0:0,0,0	./.:1,0:1:0:0,0,0	./.:0,0:0:0:0,0,0	./.:0,0:0:0:0,0,0	./.:0,0:0:0:0,0,0	./.:0,0:0:0:0,0,0	./.:0,0:0:0:0,0,0	./.:0,0:0:0:0,0,0	./.:0,0:0:0:0,0,0	1/1:0,3:3:9:116,9,0	0/0:1,0:1:3:0,3,39	./.:0,0:0:0:0,0,0	1/1:0,2:2:6:82,6,0	./.:0,0:0:0:0,0,0	./.:1,0:1:0:0,0,0	./.:0,0:0:0:0,0,0	1/1:0,2:2:6:78,6,0	./.:0,0:0:0:0,0,0	0/0:9,0:9:6:0,6,90	1/1:0,2:2:6:79,6,0	./.:0,0:0:0:0,0,0	./.:0,0:0:0:0,0,0	0/0:1,0:1:3:0,3,41	./.:0,0:0:0:0,0,0	1/1:0,4:4:12:143,12,0	1/1:0,2:2:6:80,6,0	0/1:1,4:5:25:133,0,25	./.:0,0:0:0:0,0,0	./.:0,0:0:0:0,0,0	1/1:0,3:3:9:117,9,0	./.:0,0:0:0:0,0,0	./.:0,0:0:0:0,0,0	1/1:0,3:3:9:115,9,0	./.:0,0:0:0:0,0,0	./.:2,0:2:0:0,0,0	1/1:0,3:3:9:87,9,0	1/1:0,2:2:6:77,6,0	./.:0,0:0:0:0,0,0	./.:0,0:0:0:0,0,0	./.:0,0:0:0:0,0,0	./.:0,0:0:0:0,0,0	1/1:0,3:3:9:113,9,0	./.:0,0:0:0:0,0,0	./.:0,0:0:0:0,0,0	1/1:0,4:4:12:126,12,0	1/1:0,3:3:9:118,9,0
Chr3	23443043	.	T	C	1748	.	AC=26;AF=0.236;AN=110;BaseQRankSum=0.00;DP=161;ExcessHet=0.0000;FS=0.000;InbreedingCoeff=0.4579;MLEAC=35;MLEAF=0.318;MQ=60.00;MQRankSum=0.00;QD=24.56;ReadPosRankSum=0.00;SOR=0.737	GT:AD:DP:GQ:PL	1/1:0,3:3:9:124,9,0	1/1:0,4:4:12:165,12,0	0/0:5,0:5:15:0,15,136	0/0:3,0:3:9:0,9,116	0/0:2,0:2:6:0,6,76	./.:0,0:0:0:0,0,0	0/0:4,0:4:12:0,12,143	0/0:1,0:1:3:0,3,37	0/0:4,0:4:0:0,0,48	./.:0,0:0:0:0,0,0	./.:0,0:0:0:0,0,0	./.:1,0:1:0:0,0,0	0/0:1,0:1:3:0,3,37	0/0:2,0:2:6:0,6,75	0/0:2,0:2:3:0,3,45	0/0:8,0:8:24:0,24,239	0/0:1,0:1:3:0,3,35	./.:1,0:1:0:0,0,0	0/0:1,0:1:3:0,3,38	0/0:2,0:2:6:0,6,78	./.:0,0:0:0:0,0,0	0/0:2,0:2:6:0,6,73	1/1:0,4:4:12:163,12,0	./.:0,0:0:0:0,0,0	0/0:1,0:1:3:0,3,38	0/0:1,0:1:3:0,3,34	./.:0,0:0:0:0,0,0	./.:0,0:0:0:0,0,0	0/0:5,0:5:15:0,15,183	./.:1,0:1:0:0,0,0	1/1:0,3:3:9:124,9,0	1/1:0,2:2:6:79,6,0	1/1:0,3:3:9:123,9,0	./.:0,0:0:0:0,0,0	0/0:1,0:1:3:0,3,39	./.:0,0:0:0:0,0,0	0/0:1,0:1:3:0,3,40	./.:1,0:1:0:0,0,0	1/1:0,4:4:12:163,12,0	0/0:2,0:2:6:0,6,60	0/0:2,0:2:6:0,6,69	0/0:8,0:8:24:0,24,268	./.:0,0:0:0:0,0,0	./.:0,0:0:0:0,0,0	0/0:3,0:3:9:0,9,82	./.:1,0:1:0:0,0,0	0/0:4,0:4:12:0,12,152	1/1:0,2:2:6:73,6,0	./.:0,0:0:0:0,0,0	1/1:0,4:4:12:153,12,0	./.:0,0:0:0:0,0,0	0/0:1,0:1:3:0,3,31	0/0:1,0:1:3:0,3,36	0/0:3,0:3:9:0,9,82	0/0:2,0:2:6:0,6,60	0/0:2,0:2:6:0,6,62	0/1:2,2:4:60:60,0,68	1/1:0,4:4:12:166,12,0	0/0:1,0:1:3:0,3,38	0/0:1,0:1:3:0,3,36	0/0:1,0:1:3:0,3,35	0/1:2,2:4:70:70,0,70	0/0:3,0:3:9:0,9,111	0/0:3,0:3:9:0,9,114	1/1:0,4:4:12:162,12,0	0/0:1,0:1:3:0,3,39	0/0:2,0:2:6:0,6,61	1/1:0,4:4:12:158,12,0	0/0:3,0:3:9:0,9,110	0/0:2,0:2:6:0,6,51	0/0:4,0:4:12:0,12,132	0/0:2,0:2:6:0,6,70	0/0:1,0:1:3:0,3,37
Chr3	23443334	.	T	A	1521.13	.	AC=20;AF=0.625;AN=32;DP=54;ExcessHet=0.0000;FS=0.000;InbreedingCoeff=0.3967;MLEAC=76;MLEAF=1.00;MQ=60.00;QD=28.65;SOR=3.477	GT:AD:DP:GQ:PL	./.:0,0:0:0:0,0,0	1/1:0,3:3:9:113,9,0	./.:0,0:0:0:0,0,0	./.:0,0:0:0:0,0,0	./.:0,0:0:0:0,0,0	./.:0,0:0:0:0,0,0	./.:0,0:0:0:0,0,0	./.:0,0:0:0:0,0,0	./.:0,0:0:0:0,0,0	./.:0,0:0:0:0,0,0	./.:0,0:0:0:0,0,0	./.:0,0:0:0:0,0,0	./.:0,0:0:0:0,0,0	./.:0,0:0:0:0,0,0	./.:0,0:0:0:0,0,0	./.:0,0:0:0:0,0,0	./.:0,0:0:0:0,0,0	1/1:0,4:4:12:148,12,0	./.:0,0:0:0:0,0,0	./.:0,0:0:0:0,0,0	0/0:3,0:3:3:0,3,45	0/0:2,0:2:6:0,6,61	1/1:0,2:2:6:74,6,0	./.:0,0:0:0:0,0,0	0/0:1,0:1:3:0,3,38	./.:0,0:0:0:0,0,0	./.:0,0:0:0:0,0,0	./.:0,0:0:0:0,0,0	./.:0,0:0:0:0,0,0	./.:0,0:0:0:0,0,0	1/1:0,5:5:15:188,15,0	./.:0,0:0:0:0,0,0	./.:1,0:1:0:0,0,0	./.:0,0:0:0:0,0,0	./.:0,0:0:0:0,0,0	./.:0,0:0:0:0,0,0	./.:0,0:0:0:0,0,0	1/1:0,3:3:9:120,9,0	1/1:0,2:2:6:79,6,0	./.:0,0:0:0:0,0,0	./.:0,0:0:0:0,0,0	./.:0,0:0:0:0,0,0	./.:0,0:0:0:0,0,0	./.:0,0:0:0:0,0,0	./.:0,0:0:0:0,0,0	1/1:0,3:3:9:116,9,0	0/0:1,0:1:3:0,3,37	./.:0,0:0:0:0,0,0	./.:0,0:0:0:0,0,0	1/1:0,3:3:9:110,9,0	./.:0,0:0:0:0,0,0	./.:0,0:0:0:0,0,0	./.:0,0:0:0:0,0,0	0/0:1,0:1:3:0,3,37	./.:0,0:0:0:0,0,0	./.:0,0:0:0:0,0,0	0/0:2,0:2:6:0,6,49	./.:0,0:0:0:0,0,0	./.:0,0:0:0:0,0,0	./.:0,0:0:0:0,0,0	./.:0,0:0:0:0,0,0	./.:0,0:0:0:0,0,0	./.:0,0:0:0:0,0,0	./.:0,0:0:0:0,0,0	1/1:0,4:4:12:143,12,0	./.:0,0:0:0:0,0,0	./.:0,0:0:0:0,0,0	1/1:0,2:2:6:76,6,0	./.:0,0:0:0:0,0,0	./.:0,0:0:0:0,0,0	./.:0,0:0:0:0,0,0	./.:0,0:0:0:0,0,0	./.:0,0:0:0:0,0,0
Chr3	23443537	.	C	A	50.16	.	AC=1;AF=7.353e-03;AN=136;BaseQRankSum=0.967;DP=276;ExcessHet=0.0000;FS=0.000;InbreedingCoeff=0.1695;MLEAC=1;MLEAF=7.353e-03;MQ=60.00;MQRankSum=0.00;QD=16.72;ReadPosRankSum=-9.670e-01;SOR=1.179	GT:AD:DP:GQ:PL	0/0:4,0:4:12:0,12,133	0/0:6,0:6:18:0,18,199	0/0:4,0:4:12:0,12,143	0/0:7,0:7:21:0,21,272	0/0:3,0:3:9:0,9,113	0/0:1,0:1:3:0,3,38	0/0:4,0:4:12:0,12,111	0/0:5,0:5:15:0,15,171	0/0:4,0:4:12:0,12,126	0/0:4,0:4:12:0,12,119	0/0:4,0:4:12:0,12,146	0/0:3,0:3:9:0,9,100	0/0:4,0:4:12:0,12,116	0/0:10,0:10:30:0,30,405	0/0:3,0:3:9:0,9,109	0/0:3,0:3:9:0,9,102	0/0:1,0:1:3:0,3,35	0/0:5,0:5:15:0,15,182	./.:0,0:0:0:0,0,0	0/0:1,0:1:3:0,3,35	0/1:1,2:3:27:67,0,27	0/0:1,0:1:3:0,3,36	0/0:6,0:6:18:0,18,200	0/0:3,0:3:9:0,9,99	0/0:8,0:8:24:0,24,246	0/0:7,0:7:21:0,21,240	./.:0,0:0:0:0,0,0	./.:0,0:0:0:0,0,0	0/0:7,0:7:21:0,21,250	0/0:5,0:5:15:0,15,160	0/0:12,0:12:36:0,36,424	0/0:2,0:2:6:0,6,72	0/0:3,0:3:9:0,9,100	0/0:2,0:2:6:0,6,71	0/0:2,0:2:6:0,6,63	0/0:1,0:1:3:0,3,36	0/0:4,0:4:12:0,12,137	0/0:4,0:4:12:0,12,139	0/0:5,0:5:15:0,15,193	0/0:1,0:1:3:0,3,37	0/0:6,0:6:18:0,18,168	0/0:6,0:6:18:0,18,210	./.:0,0:0:0:0,0,0	0/0:1,0:1:3:0,3,18	0/0:3,0:3:9:0,9,86	0/0:5,0:5:15:0,15,179	0/0:4,0:4:12:0,12,148	0/0:3,0:3:9:0,9,101	0/0:5,0:5:15:0,15,138	0/0:6,0:6:18:0,18,222	0/0:1,0:1:3:0,3,31	0/0:9,0:9:27:0,27,255	0/0:2,0:2:6:0,6,49	0/0:4,0:4:12:0,12,147	0/0:3,0:3:9:0,9,97	0/0:3,0:3:9:0,9,87	0/0:7,0:7:21:0,21,216	0/0:5,0:5:15:0,15,195	0/0:3,0:3:9:0,9,115	./.:0,0:0:0:0,0,0	0/0:1,0:1:3:0,3,37	0/0:2,0:2:6:0,6,51	0/0:1,0:1:3:0,3,32	0/0:2,0:2:6:0,6,74	0/0:7,0:7:21:0,21,199	0/0:3,0:3:9:0,9,112	0/0:9,0:9:27:0,27,303	0/0:3,0:3:9:0,9,106	0/0:5,0:5:15:0,15,170	0/0:7,0:7:21:0,21,228	0/0:5,0:5:15:0,15,190	0/0:2,0:2:6:0,6,73	0/0:1,0:1:3:0,3,34
Chr3	23443557	.	T	TA	91.54	.	AC=2;AF=0.015;AN=136;BaseQRankSum=0.842;DP=274;ExcessHet=0.0323;FS=0.000;InbreedingCoeff=0.1331;MLEAC=3;MLEAF=0.022;MQ=60.00;MQRankSum=0.00;QD=7.63;ReadPosRankSum=1.04;SOR=0.412	GT:AD:DP:GQ:PL	0/0:4,0:4:12:0,12,133	0/0:6,0:6:18:0,18,199	0/0:4,0:4:12:0,12,143	0/0:7,0:7:21:0,21,275	0/0:2,0:2:6:0,6,76	0/0:1,0:1:3:0,3,38	0/0:4,0:4:12:0,12,111	0/0:5,0:5:15:0,15,171	0/0:5,0:5:15:0,15,161	0/0:4,0:4:12:0,12,119	0/0:4,0:4:12:0,12,146	0/0:1,0:1:3:0,3,37	0/1:2,3:5:47:78,0,47	0/0:9,0:9:27:0,27,338	0/0:2,0:2:6:0,6,73	0/0:4,0:4:9:0,9,135	0/0:1,0:1:3:0,3,35	0/0:5,0:5:15:0,15,182	./.:0,0:0:0:0,0,0	0/0:1,0:1:3:0,3,35	0/0:1,0:1:3:0,3,32	0/0:1,0:1:3:0,3,36	0/0:5,0:5:15:0,15,191	0/0:3,0:3:9:0,9,99	0/0:6,0:6:18:0,18,187	0/0:9,0:9:27:0,27,361	./.:0,0:0:0:0,0,0	./.:0,0:0:0:0,0,0	0/0:7,0:7:21:0,21,250	0/0:5,0:5:15:0,15,160	0/0:11,0:11:33:0,33,349	0/0:2,0:2:6:0,6,72	0/0:3,0:3:9:0,9,100	0/0:3,0:3:9:0,9,108	0/0:2,0:2:6:0,6,63	0/0:1,0:1:3:0,3,36	0/0:3,0:3:9:0,9,103	0/0:2,0:2:6:0,6,78	0/0:4,0:4:12:0,12,151	0/0:1,0:1:3:0,3,37	0/1:5,2:7:41:41,0,135	0/0:5,0:5:15:0,15,200	./.:0,0:0:0:0,0,0	0/0:1,0:1:3:0,3,18	0/0:3,0:3:9:0,9,86	0/0:5,0:5:15:0,15,179	0/0:4,0:4:12:0,12,148	0/0:4,0:4:12:0,12,136	0/0:6,0:6:18:0,18,166	0/0:6,0:6:18:0,18,222	0/0:1,0:1:3:0,3,31	0/0:8,0:8:21:0,21,315	0/0:2,0:2:6:0,6,49	0/0:4,0:4:12:0,12,147	0/0:2,0:2:6:0,6,73	0/0:4,0:4:12:0,12,134	0/0:8,0:8:24:0,24,237	0/0:6,0:6:18:0,18,206	0/0:3,0:3:9:0,9,92	./.:0,0:0:0:0,0,0	0/0:1,0:1:3:0,3,37	0/0:2,0:2:6:0,6,51	0/0:1,0:1:3:0,3,32	0/0:2,0:2:6:0,6,74	0/0:8,0:8:24:0,24,236	0/0:3,0:3:9:0,9,112	0/0:9,0:9:27:0,27,303	0/0:4,0:4:12:0,12,136	0/0:6,0:6:18:0,18,197	0/0:6,0:6:18:0,18,223	0/0:5,0:5:15:0,15,190	0/0:3,0:3:9:0,9,95	0/0:2,0:2:6:0,6,74
Chr3	23443644	.	G	A	343.21	.	AC=6;AF=0.375;AN=16;DP=18;ExcessHet=0.0000;FS=0.000;InbreedingCoeff=0.3477;MLEAC=29;MLEAF=1.00;MQ=60.00;QD=33.92;SOR=1.329	GT:AD:DP:GQ:PL	./.:0,0:0:0:0,0,0	0/0:1,0:1:3:0,3,33	./.:0,0:0:0:0,0,0	./.:0,0:0:0:0,0,0	./.:0,0:0:0:0,0,0	./.:0,0:0:0:0,0,0	./.:0,0:0:0:0,0,0	./.:1,0:1:0:0,0,0	./.:0,0:0:0:0,0,0	./.:0,0:0:0:0,0,0	./.:0,0:0:0:0,0,0	./.:0,0:0:0:0,0,0	./.:0,0:0:0:0,0,0	./.:0,0:0:0:0,0,0	1/1:0,2:2:6:80,6,0	./.:1,0:1:0:0,0,0	./.:0,0:0:0:0,0,0	0/0:1,0:1:3:0,3,33	./.:0,0:0:0:0,0,0	./.:0,0:0:0:0,0,0	./.:0,0:0:0:0,0,0	./.:0,0:0:0:0,0,0	./.:0,0:0:0:0,0,0	./.:0,0:0:0:0,0,0	./.:0,0:0:0:0,0,0	1/1:0,2:2:6:83,6,0	./.:0,0:0:0:0,0,0	./.:0,0:0:0:0,0,0	./.:0,0:0:0:0,0,0	./.:0,0:0:0:0,0,0	0/0:1,0:1:3:0,3,35	./.:0,0:0:0:0,0,0	0/0:2,0:2:6:0,6,54	./.:0,0:0:0:0,0,0	./.:0,0:0:0:0,0,0	./.:0,0:0:0:0,0,0	./.:0,0:0:0:0,0,0	./.:0,0:0:0:0,0,0	./.:0,0:0:0:0,0,0	1/1:0,2:2:6:81,6,0	./.:0,0:0:0:0,0,0	./.:0,0:0:0:0,0,0	./.:0,0:0:0:0,0,0	./.:0,0:0:0:0,0,0	./.:0,0:0:0:0,0,0	0/0:1,0:1:3:0,3,21	./.:0,0:0:0:0,0,0	./.:0,0:0:0:0,0,0	./.:0,0:0:0:0,0,0	./.:0,0:0:0:0,0,0	./.:0,0:0:0:0,0,0	./.:0,0:0:0:0,0,0	./.:1,0:1:0:0,0,0	./.:1,0:1:0:0,0,0	./.:0,0:0:0:0,0,0	./.:0,0:0:0:0,0,0	./.:1,0:1:0:0,0,0	./.:0,0:0:0:0,0,0	./.:0,0:0:0:0,0,0	./.:0,0:0:0:0,0,0	./.:0,0:0:0:0,0,0	./.:0,0:0:0:0,0,0	./.:0,0:0:0:0,0,0	./.:0,0:0:0:0,0,0	./.:0,0:0:0:0,0,0	./.:0,0:0:0:0,0,0	./.:0,0:0:0:0,0,0	./.:0,0:0:0:0,0,0	./.:0,0:0:0:0,0,0	./.:0,0:0:0:0,0,0	./.:0,0:0:0:0,0,0	./.:0,0:0:0:0,0,0	./.:0,0:0:0:0,0,0
Chr3	23444163	.	T	C	146.07	.	AC=2;AF=1.00;AN=2;DP=18;ExcessHet=0.0000;FS=0.000;InbreedingCoeff=0.3369;MLEAC=17;MLEAF=1.00;MQ=60.00;QD=26.92;SOR=2.303	GT:AD:DP:GQ:PL	./.:0,0:0:0:0,0,0	./.:0,0:0:0:0,0,0	./.:0,0:0:0:0,0,0	./.:0,0:0:0:0,0,0	./.:0,0:0:0:0,0,0	./.:0,0:0:0:0,0,0	./.:0,0:0:0:0,0,0	./.:0,0:0:0:0,0,0	./.:1,0:1:0:0,0,0	./.:0,0:0:0:0,0,0	./.:0,0:0:0:0,0,0	1/1:0,2:2:6:86,6,0	./.:0,0:0:0:0,0,0	./.:0,0:0:0:0,0,0	./.:0,0:0:0:0,0,0	./.:0,0:0:0:0,0,0	./.:0,0:0:0:0,0,0	./.:1,0:1:0:0,0,0	./.:0,0:0:0:0,0,0	./.:0,0:0:0:0,0,0	./.:0,0:0:0:0,0,0	./.:0,0:0:0:0,0,0	./.:0,0:0:0:0,0,0	./.:0,0:0:0:0,0,0	./.:0,0:0:0:0,0,0	./.:1,0:1:0:0,0,0	./.:0,0:0:0:0,0,0	./.:0,0:0:0:0,0,0	./.:0,0:0:0:0,0,0	./.:0,0:0:0:0,0,0	./.:0,0:0:0:0,0,0	./.:0,0:0:0:0,0,0	./.:1,0:1:0:0,0,0	./.:0,0:0:0:0,0,0	./.:1,0:1:0:0,0,0	./.:1,0:1:0:0,0,0	./.:0,0:0:0:0,0,0	./.:1,0:1:0:0,0,0	./.:1,0:1:0:0,0,0	./.:0,0:0:0:0,0,0	./.:0,0:0:0:0,0,0	./.:0,0:0:0:0,0,0	./.:0,0:0:0:0,0,0	./.:0,0:0:0:0,0,0	./.:0,0:0:0:0,0,0	./.:1,0:1:0:0,0,0	./.:1,0:1:0:0,0,0	./.:0,0:0:0:0,0,0	./.:0,0:0:0:0,0,0	./.:1,0:1:0:0,0,0	./.:1,0:1:0:0,0,0	./.:0,0:0:0:0,0,0	./.:0,0:0:0:0,0,0	./.:0,0:0:0:0,0,0	./.:0,0:0:0:0,0,0	./.:1,0:1:0:0,0,0	./.:0,0:0:0:0,0,0	./.:0,0:0:0:0,0,0	./.:0,0:0:0:0,0,0	./.:1,0:1:0:0,0,0	./.:0,0:0:0:0,0,0	./.:1,0:1:0:0,0,0	./.:1,0:1:0:0,0,0	./.:0,0:0:0:0,0,0	./.:0,0:0:0:0,0,0	./.:0,0:0:0:0,0,0	./.:0,0:0:0:0,0,0	./.:0,0:0:0:0,0,0	./.:0,0:0:0:0,0,0	./.:0,0:0:0:0,0,0	./.:0,0:0:0:0,0,0	./.:0,0:0:0:0,0,0	./.:0,0:0:0:0,0,0
Chr3	23444257	.	A	T	84345.1	.	AC=96;AF=0.658;AN=146;BaseQRankSum=-3.182e+00;DP=6200;ExcessHet=0.0000;FS=0.000;InbreedingCoeff=0.7566;MLEAC=96;MLEAF=0.658;MQ=60.00;MQRankSum=0.00;QD=31.85;ReadPosRankSum=2.99;SOR=2.132	GT:AD:DP:GQ:PL	0/0:46,0:46:99:0,120,1800	0/0:38,0:38:99:0,114,1423	1/1:0,27:27:81:1031,81,0	1/1:0,166:166:99:6259,498,0	1/1:0,48:48:99:1812,144,0	1/1:0,14:14:42:542,42,0	1/1:1,42:43:99:1572,107,0	1/1:0,58:58:99:2281,175,0	0/1:142,19:161:99:249,0,5226	0/0:37,0:37:99:0,111,1426	0/0:60,0:60:99:0,120,1800	0/1:56,37:93:99:1133,0,1976	1/1:0,35:35:99:1322,105,0	1/1:0,50:50:99:1884,150,0	1/1:0,49:49:99:1822,147,0	1/1:0,71:71:99:2742,214,0	1/1:0,50:50:99:1836,150,0	0/0:36,0:36:99:0,105,1575	1/1:1,14:15:35:521,35,0	1/1:0,36:36:99:1366,108,0	1/1:0,38:38:99:1331,114,0	1/1:0,54:54:99:2047,163,0	0/0:33,0:33:99:0,99,1324	1/1:0,19:19:57:728,57,0	1/1:0,44:44:99:1723,132,0	1/1:2,44:46:99:1657,118,0	0/1:23,25:48:99:820,0,745	0/0:33,0:33:99:0,99,1339	0/1:20,42:62:99:1382,0,606	0/0:48,0:48:99:0,120,1800	0/0:36,0:36:99:0,108,1449	0/0:42,0:42:99:0,120,1800	0/0:34,0:34:99:0,102,1364	0/0:37,0:37:99:0,111,1412	1/1:0,37:37:99:1453,111,0	1/1:0,12:12:36:455,36,0	1/1:1,46:47:99:1703,102,0	0/0:55,0:55:99:0,120,1800	0/0:63,0:63:99:0,120,1800	1/1:0,31:31:93:1181,93,0	1/1:0,45:45:99:1687,135,0	1/1:0,47:47:99:1783,141,0	0/1:5,10:15:99:336,0,164	0/1:18,24:42:99:788,0,622	1/1:0,14:14:42:544,42,0	0/0:39,0:39:99:0,117,1523	1/1:0,41:41:99:1611,123,0	0/0:38,0:38:99:0,114,1412	0/0:35,0:35:99:0,105,1456	0/0:47,0:47:99:0,120,1800	1/1:0,48:48:99:1624,144,0	1/1:0,48:48:99:1707,144,0	1/1:0,55:55:99:2101,166,0	1/1:0,66:66:99:2507,199,0	1/1:0,57:57:99:2134,172,0	1/1:0,62:62:99:2373,187,0	0/1:46,37:83:99:1153,0,1603	0/0:41,0:41:99:0,120,1800	1/1:0,34:34:99:1270,102,0	1/1:0,27:27:81:1038,81,0	1/1:0,41:41:99:1542,123,0	0/1:57,26:83:99:742,0,1996	1/1:0,64:64:99:2331,192,0	1/1:0,41:41:99:1558,123,0	0/0:33,0:33:99:0,99,1271	1/1:0,47:47:99:1793,141,0	1/1:0,65:65:99:2461,196,0	0/0:33,0:33:99:0,99,1320	1/1:0,61:61:99:2308,184,0	1/1:0,65:65:99:2456,196,0	1/1:0,66:66:99:2506,199,0	1/1:0,41:41:99:1553,123,0	1/1:0,36:36:99:1367,108,0
Chr3	23444395	.	T	G	2363910	.	AC=146;AF=1.00;AN=146;BaseQRankSum=1.86;DP=73543;ExcessHet=0.0000;FS=0.000;InbreedingCoeff=0.0000;MLEAC=146;MLEAF=1.00;MQ=60.00;MQRankSum=0.00;QD=25.58;ReadPosRankSum=0.110;SOR=3.729	GT:AD:DP:GQ:PL	1/1:3,910:913:99:35267,2693,0	1/1:0,1052:1052:99:40734,3164,0	1/1:0,1034:1034:99:40401,3110,0	1/1:2,1040:1042:99:39778,3084,0	1/1:0,866:866:99:33768,2605,0	1/1:0,300:300:99:11706,902,0	1/1:0,959:959:99:37735,2885,0	1/1:2,932:934:99:36802,2737,0	1/1:2,1186:1188:99:46177,3508,0	1/1:1,1175:1176:99:44664,3498,0	1/1:0,1140:1140:99:44416,3431,0	1/1:1,879:880:99:34568,2643,0	1/1:1,1007:1008:99:39411,3023,0	1/1:3,875:878:99:33044,2568,0	1/1:0,984:984:99:37188,2960,0	1/1:1,1071:1072:99:41742,3214,0	1/1:1,967:968:99:35563,2906,0	1/1:0,890:890:99:34921,2677,0	1/1:1,260:261:99:9914,775,0	1/1:0,721:721:99:27545,2169,0	1/1:5,758:763:99:25988,2172,0	1/1:1,878:879:99:33511,2639,0	1/1:1,1053:1054:99:40448,3147,0	1/1:1,155:156:99:5988,429,0	1/1:2,665:667:99:26088,1957,0	1/1:0,746:746:99:29333,2244,0	1/1:0,300:300:99:11739,902,0	1/1:1,655:656:99:24985,1933,0	1/1:0,809:809:99:30422,2433,0	1/1:1,1089:1090:99:41751,3255,0	1/1:1,727:728:99:27800,2148,0	1/1:0,759:759:99:28672,2283,0	1/1:1,893:894:99:34070,2686,0	1/1:1,912:913:99:34372,2740,0	1/1:0,912:912:99:36021,2743,0	1/1:0,257:257:99:9808,773,0	1/1:0,752:752:99:28634,2260,0	1/1:1,1007:1008:99:39876,3027,0	1/1:2,1056:1058:99:41204,3148,0	1/1:1,838:839:99:32015,2513,0	1/1:1,729:730:99:27544,2154,0	1/1:1,850:851:99:32533,2518,0	1/1:0,207:207:99:8097,623,0	1/1:1,644:645:99:25350,1899,0	1/1:0,697:697:99:27693,2097,0	1/1:1,683:684:99:26713,2033,0	1/1:0,910:910:99:35878,2737,0	1/1:0,511:511:99:18489,1537,0	1/1:0,859:859:99:33787,2584,0	1/1:0,828:828:99:31449,2491,0	1/1:1,604:605:99:20543,1782,0	1/1:2,900:902:99:32255,2653,0	1/1:2,1149:1151:99:44574,3400,0	1/1:0,1069:1069:99:40774,3215,0	1/1:0,866:866:99:32916,2605,0	1/1:0,1024:1024:99:40339,3082,0	1/1:0,1083:1083:99:41996,3257,0	1/1:2,888:890:99:35099,2626,0	1/1:0,942:942:99:36620,2834,0	1/1:0,207:207:99:7895,623,0	1/1:1,820:821:99:31140,2444,0	1/1:0,833:833:99:31937,2506,0	1/1:0,1002:1002:99:38301,3015,0	1/1:1,762:763:99:28896,2288,0	1/1:4,909:913:99:34798,2651,0	1/1:0,897:897:99:35227,2697,0	1/1:1,1045:1046:99:39860,3124,0	1/1:1,1187:1188:99:46865,3551,0	1/1:1,1059:1060:99:40284,3164,0	1/1:0,987:987:99:37534,2970,0	1/1:0,1183:1183:99:46524,3558,0	1/1:0,859:859:99:32918,2585,0	1/1:0,751:751:99:29313,2258,0
Chr3	23445110	.	ATCAG	A	2281.48	.	AC=36;AF=0.300;AN=120;DP=200;ExcessHet=0.0000;FS=0.000;InbreedingCoeff=0.5880;MLEAC=40;MLEAF=0.333;MQ=60.00;QD=29.25;SOR=1.609	GT:AD:DP:GQ:PL	1/1:0,2:2:6:90,6,0	./.:0,0:0:0:0,0,0	0/0:1,0:1:3:0,3,32	0/0:5,0:5:15:0,15,180	0/0:2,0:2:6:0,6,49	./.:0,0:0:0:0,0,0	./.:0,0:0:0:0,0,0	0/0:1,0:1:3:0,3,38	1/1:0,2:2:6:90,6,0	./.:2,0:2:0:0,0,0	1/1:0,2:2:6:90,6,0	0/0:4,0:4:6:0,6,90	0/0:2,0:2:6:0,6,75	0/0:3,0:3:9:0,9,86	0/0:8,0:8:18:0,18,270	0/0:2,0:2:6:0,6,76	0/0:7,0:7:21:0,21,251	1/1:0,3:3:9:135,9,0	0/0:1,0:1:3:0,3,37	0/0:4,0:4:12:0,12,148	0/0:1,0:1:3:0,3,21	0/0:2,0:2:6:0,6,77	1/1:0,2:2:6:90,6,0	./.:0,0:0:0:0,0,0	0/0:1,0:1:3:0,3,33	0/0:2,0:2:6:0,6,60	0/0:1,0:1:3:0,3,33	1/1:0,2:2:6:90,6,0	0/0:2,0:2:3:0,3,45	1/1:0,2:2:6:90,6,0	./.:1,0:1:0:0,0,0	1/1:0,2:2:6:90,6,0	1/1:0,3:3:9:135,9,0	1/1:0,3:3:9:135,9,0	0/0:2,0:2:6:0,6,75	./.:0,0:0:0:0,0,0	0/0:1,0:1:3:0,3,35	1/1:0,2:2:6:90,6,0	1/1:0,3:3:9:135,9,0	0/0:1,0:1:3:0,3,36	0/0:3,0:3:9:0,9,84	0/0:1,0:1:3:0,3,36	./.:0,0:0:0:0,0,0	./.:0,0:0:0:0,0,0	./.:0,0:0:0:0,0,0	1/1:0,3:3:9:135,9,0	0/0:5,0:5:15:0,15,163	1/1:0,2:2:6:90,6,0	1/1:0,3:3:9:135,9,0	1/1:0,6:6:18:270,18,0	0/0:5,0:5:15:0,15,165	0/0:5,0:5:15:0,15,179	0/0:4,0:4:12:0,12,125	0/0:5,0:5:15:0,15,181	0/0:2,0:2:6:0,6,69	0/0:7,0:7:18:0,18,270	0/0:4,0:4:6:0,6,90	1/1:0,5:5:15:225,15,0	0/0:3,0:3:9:0,9,83	./.:0,0:0:0:0,0,0	0/0:2,0:2:6:0,6,75	0/0:5,0:5:9:0,9,135	0/0:6,0:6:18:0,18,171	0/0:3,0:3:9:0,9,82	./.:1,0:1:0:0,0,0	0/0:7,0:7:21:0,21,211	0/0:4,0:4:12:0,12,121	1/1:0,5:5:15:225,15,0	0/0:1,0:1:3:0,3,37	0/0:1,0:1:3:0,3,32	0/0:4,0:4:12:0,12,143	0/0:4,0:4:12:0,12,122	./.:0,0:0:0:0,0,0
Chr3	23445168	.	TA	T	51.23	.	AC=1;AF=7.813e-03;AN=128;BaseQRankSum=-1.383e+00;DP=197;ExcessHet=0.0000;FS=0.000;InbreedingCoeff=0.2052;MLEAC=1;MLEAF=7.813e-03;MQ=60.00;MQRankSum=0.00;QD=12.81;ReadPosRankSum=0.00;SOR=0.693	GT:AD:DP:GQ:PL	0/0:2,0:2:6:0,6,61	./.:0,0:0:0:0,0,0	0/0:1,0:1:3:0,3,32	0/0:6,0:6:18:0,18,182	0/0:2,0:2:6:0,6,49	./.:0,0:0:0:0,0,0	0/0:1,0:1:3:0,3,14	0/0:2,0:2:6:0,6,62	0/0:2,0:2:6:0,6,78	0/0:2,0:2:6:0,6,72	0/0:3,0:3:9:0,9,109	0/0:2,0:2:6:0,6,58	0/0:3,0:3:9:0,9,117	0/0:1,0:1:3:0,3,19	0/0:5,0:5:15:0,15,161	0/0:6,0:6:18:0,18,173	0/0:4,0:4:12:0,12,147	0/0:3,0:3:9:0,9,102	./.:0,0:0:0:0,0,0	0/0:3,0:3:9:0,9,100	0/0:2,0:2:6:0,6,41	0/0:3,0:3:9:0,9,108	0/0:3,0:3:9:0,9,108	0/0:1,0:1:3:0,3,35	0/0:2,0:2:6:0,6,73	./.:0,0:0:0:0,0,0	0/0:2,0:2:6:0,6,78	0/0:2,0:2:6:0,6,72	0/0:3,0:3:9:0,9,79	0/0:2,0:2:6:0,6,76	0/0:1,0:1:3:0,3,36	0/0:3,0:3:9:0,9,110	0/0:2,0:2:6:0,6,75	0/1:2,2:4:67:67,0,69	0/0:4,0:4:9:0,9,135	./.:0,0:0:0:0,0,0	./.:0,0:0:0:0,0,0	0/0:1,0:1:3:0,3,33	0/0:5,0:5:15:0,15,170	0/0:1,0:1:3:0,3,18	0/0:2,0:2:6:0,6,63	0/0:2,0:2:6:0,6,73	./.:0,0:0:0:0,0,0	./.:0,0:0:0:0,0,0	0/0:1,0:1:3:0,3,35	0/0:4,0:4:12:0,12,128	0/0:3,0:3:9:0,9,114	0/0:1,0:1:3:0,3,22	0/0:3,0:3:9:0,9,115	0/0:6,0:6:18:0,18,186	0/0:5,0:5:15:0,15,164	0/0:3,0:3:9:0,9,81	0/0:5,0:5:15:0,15,152	0/0:5,0:5:15:0,15,164	0/0:2,0:2:3:0,3,45	0/0:7,0:7:21:0,21,213	0/0:4,0:4:12:0,12,121	0/0:6,0:6:18:0,18,196	0/0:3,0:3:9:0,9,111	./.:0,0:0:0:0,0,0	0/0:2,0:2:6:0,6,73	0/0:5,0:5:15:0,15,188	0/0:4,0:4:12:0,12,152	0/0:2,0:2:6:0,6,70	0/0:3,0:3:9:0,9,94	0/0:6,0:6:18:0,18,174	0/0:4,0:4:12:0,12,122	0/0:3,0:3:9:0,9,104	0/0:3,0:3:9:0,9,111	0/0:2,0:2:6:0,6,55	0/0:5,0:5:15:0,15,160	0/0:6,0:6:18:0,18,222	0/0:1,0:1:3:0,3,31
Chr3	23445245	.	C	T	4894.94	.	AC=63;AF=0.583;AN=108;BaseQRankSum=-7.120e-01;DP=243;ExcessHet=0.0000;FS=14.664;InbreedingCoeff=0.5532;MLEAC=84;MLEAF=0.778;MQ=60.00;MQRankSum=0.00;QD=27.57;ReadPosRankSum=0.00;SOR=0.616	GT:AD:DP:GQ:PL	0/0:1,0:1:3:0,3,23	0/0:3,0:3:9:0,9,108	./.:0,0:0:0:0,0,0	1/1:0,4:4:12:152,12,0	./.:1,0:1:0:0,0,0	./.:0,0:0:0:0,0,0	./.:1,0:1:0:0,0,0	./.:1,0:1:0:0,0,0	0/1:1,4:5:27:148,0,27	0/0:4,0:4:12:0,12,136	0/0:2,0:2:6:0,6,65	1/1:0,2:2:6:79,6,0	1/1:0,4:4:12:151,12,0	./.:0,0:0:0:0,0,0	1/1:0,4:4:12:152,12,0	1/1:0,5:5:15:202,15,0	1/1:0,5:5:15:166,15,0	0/0:4,0:4:12:0,12,141	./.:1,0:1:0:0,0,0	1/1:0,3:3:9:116,9,0	./.:1,0:1:0:0,0,0	1/1:0,5:5:15:212,15,0	0/0:2,0:2:6:0,6,58	1/1:0,2:2:6:83,6,0	1/1:0,2:2:6:75,6,0	./.:1,0:1:0:0,0,0	1/1:0,2:2:6:80,6,0	0/0:2,0:2:6:0,6,79	0/0:3,0:3:0:0,0,42	0/0:3,0:3:9:0,9,114	./.:0,0:0:0:0,0,0	0/0:1,0:1:3:0,3,37	0/0:2,0:2:6:0,6,80	0/0:3,0:3:9:0,9,115	1/1:0,4:4:12:165,12,0	./.:0,0:0:0:0,0,0	./.:1,0:1:0:0,0,0	0/0:2,0:2:6:0,6,63	0/0:7,0:7:18:0,18,270	./.:1,0:1:0:0,0,0	1/1:0,2:2:6:78,6,0	1/1:0,2:2:6:80,6,0	./.:0,0:0:0:0,0,0	./.:0,0:0:0:0,0,0	1/1:0,2:2:6:88,6,0	0/0:4,0:4:12:0,12,151	1/1:0,2:2:6:76,6,0	0/0:2,0:2:6:0,6,67	0/0:4,0:4:12:0,12,148	0/0:3,0:3:9:0,9,96	1/1:0,4:4:12:144,12,0	1/1:0,3:3:9:99,9,0	1/1:0,2:2:6:80,6,0	1/1:0,6:6:18:227,18,0	1/1:0,2:2:6:73,6,0	1/1:0,7:7:21:281,21,0	0/1:1,3:4:32:105,0,32	0/0:6,0:6:18:0,18,232	1/1:0,2:2:6:81,6,0	./.:0,0:0:0:0,0,0	1/1:0,3:3:9:125,9,0	0/1:2,5:7:62:177,0,62	1/1:0,6:6:18:237,18,0	./.:1,0:1:0:0,0,0	0/0:3,0:3:9:0,9,81	1/1:0,2:2:6:75,6,0	./.:1,0:1:0:0,0,0	0/0:5,0:5:15:0,15,194	1/1:0,3:3:9:126,9,0	./.:1,0:1:0:0,0,0	1/1:0,5:5:15:209,15,0	1/1:0,11:11:33:435,33,0	1/1:0,2:2:6:82,6,0
Chr3	23445785	.	T	C	792489	.	AC=50;AF=0.342;AN=146;BaseQRankSum=2.06;DP=47433;ExcessHet=0.0000;FS=1.442;InbreedingCoeff=0.6904;MLEAC=52;MLEAF=0.356;MQ=60.00;MQRankSum=0.00;QD=31.29;ReadPosRankSum=1.22;SOR=0.893	GT:AD:DP:GQ:PL	1/1:4,897:901:99:35759,2581,0	1/1:0,1056:1056:99:42603,3177,0	0/0:4,0:4:12:0,12,151	0/0:1538,0:1538:12:0,12,180	0/0:5,0:5:15:0,15,172	0/0:2,0:2:6:0,6,77	0/0:3,0:3:9:0,9,110	0/0:6,0:6:18:0,18,228	0/1:565,645:1210:99:22461,0,18452	1/1:0,1076:1076:99:42057,3237,0	1/1:1,1133:1134:99:45407,3370,0	0/1:733,296:1029:99:8920,0,25272	0/0:5,0:5:15:0,15,185	0/0:931,0:931:12:0,12,180	0/0:1225,0:1225:27:0,27,405	0/0:4,0:4:12:0,12,125	0/0:7,0:7:21:0,21,228	1/1:10,870:880:99:34883,2250,0	0/0:2,0:2:6:0,6,64	0/0:5,0:5:15:0,15,189	0/0:5,0:5:15:0,15,162	0/0:1058,0:1058:15:0,15,225	1/1:0,940:940:99:37108,2828,0	0/0:1,0:1:3:0,3,37	0/0:6,0:6:18:0,18,214	0/0:7,0:7:21:0,21,247	0/1:273,41:314:99:752,0,9247	1/1:0,675:675:99:27071,2031,0	0/1:828,152:980:99:2948,0,27956	1/1:0,1098:1098:99:43994,3303,0	1/1:0,681:681:99:27004,2050,0	1/1:6,772:778:99:29913,2134,0	1/1:0,938:938:99:36969,2823,0	1/1:1,857:858:99:33445,2541,0	0/0:1142,0:1142:27:0,27,405	0/0:3,0:3:9:0,9,111	0/0:926,0:926:9:0,9,135	1/1:1,981:982:99:40070,2914,0	1/1:1,968:969:99:38945,2881,0	0/0:4,0:4:12:0,12,151	0/0:3,0:3:9:0,9,108	0/0:1,0:1:3:0,3,14	0/1:178,23:201:99:286,0,6360	0/1:594,92:686:99:1691,0,20824	0/0:1075,0:1075:12:0,12,180	1/1:0,730:730:99:29349,2197,0	0/0:1066,0:1066:15:0,15,225	1/1:0,516:516:99:18942,1552,0	1/1:0,824:824:99:33529,2480,0	1/1:0,791:791:99:31160,2380,0	0/0:854,0:854:27:0,27,405	0/0:1289,0:1289:15:0,15,225	0/0:5,0:5:15:0,15,183	0/0:18,0:18:54:0,54,621	0/0:993,0:993:24:0,24,360	0/0:1288,0:1288:21:0,21,315	0/1:1061,258:1319:99:6460,0,35824	1/1:0,733:733:99:29857,2204,0	0/0:5,0:5:15:0,15,159	0/0:426,0:426:21:0,21,315	0/0:1090,0:1090:24:0,24,360	0/1:675,282:957:99:8404,0,23505	0/0:1216,0:1216:21:0,21,315	0/0:7,0:7:21:0,21,243	1/1:2,908:910:99:35368,2657,0	0/0:1037,0:1037:30:0,30,450	0/0:1361,0:1361:18:0,18,270	1/1:0,1163:1163:99:47246,3500,0	0/0:8,0:8:24:0,24,268	0/0:7,0:7:21:0,21,261	0/0:1351,0:1351:27:0,27,405	0/0:5,0:5:15:0,15,190	0/0:962,0:962:9:0,9,135
Chr3	23445836	.	A	C	9896.76	.	AC=87;AF=0.659;AN=132;BaseQRankSum=0.967;DP=387;ExcessHet=0.0000;FS=3.268;InbreedingCoeff=0.6826;MLEAC=102;MLEAF=0.773;MQ=60.00;MQRankSum=0.00;QD=27.34;ReadPosRankSum=-4.890e-01;SOR=0.841	GT:AD:DP:GQ:PL	0/0:2,0:2:6:0,6,74	0/0:5,0:5:12:0,12,180	1/1:0,4:4:12:161,12,0	1/1:0,4:4:12:161,12,0	1/1:0,6:6:18:243,18,0	./.:1,0:1:0:0,0,0	1/1:0,2:2:6:86,6,0	1/1:0,5:5:15:212,15,0	0/1:5,2:7:61:61,0,148	0/0:4,0:4:12:0,12,147	0/0:2,0:2:6:0,6,76	0/1:1,7:8:17:258,0,17	1/1:0,4:4:12:158,12,0	1/1:0,7:7:21:278,21,0	1/1:0,7:7:21:285,21,0	1/1:0,4:4:12:168,12,0	1/1:0,6:6:18:234,18,0	0/0:2,0:2:6:0,6,75	1/1:0,2:2:6:84,6,0	1/1:0,4:4:12:167,12,0	1/1:0,3:3:9:105,9,0	1/1:0,6:6:18:249,18,0	0/0:2,0:2:6:0,6,76	./.:1,0:1:0:0,0,0	1/1:0,4:4:12:160,12,0	1/1:0,5:5:15:213,15,0	./.:1,0:1:0:0,0,0	0/0:2,0:2:6:0,6,75	0/1:1,2:3:26:73,0,26	0/0:3,0:3:9:0,9,112	0/0:3,0:3:9:0,9,99	0/0:3,0:3:9:0,9,86	0/0:2,0:2:6:0,6,74	0/0:6,0:6:18:0,18,222	1/1:0,10:10:30:418,30,0	1/1:0,3:3:9:122,9,0	1/1:0,4:4:12:163,12,0	0/0:1,0:1:3:0,3,21	0/0:5,0:5:15:0,15,163	1/1:0,3:3:9:125,9,0	1/1:0,3:3:9:92,9,0	./.:0,0:0:0:0,0,0	./.:0,0:0:0:0,0,0	./.:0,0:0:0:0,0,0	./.:0,0:0:0:0,0,0	0/0:4,0:4:12:0,12,158	1/1:0,8:8:24:332,24,0	0/0:3,0:3:9:0,9,99	0/0:1,0:1:3:0,3,37	0/0:2,0:2:6:0,6,75	1/1:0,6:6:18:207,18,0	1/1:0,5:5:15:164,15,0	1/1:0,7:7:21:287,21,0	1/1:0,15:15:45:618,45,0	1/1:0,7:7:20:225,20,0	1/1:0,6:6:18:248,18,0	1/1:0,4:4:12:169,12,0	0/0:1,0:1:3:0,3,35	1/1:0,7:7:21:286,21,0	1/1:0,4:4:12:166,12,0	1/1:0,7:7:21:283,21,0	1/1:0,3:3:9:126,9,0	1/1:0,4:4:12:160,12,0	1/1:0,6:6:18:250,18,0	0/0:3,0:3:9:0,9,111	1/1:0,6:6:18:246,18,0	1/1:0,4:4:12:162,12,0	0/0:5,0:5:15:0,15,153	1/1:0,5:5:15:171,15,0	1/1:0,7:7:21:288,21,0	1/1:0,10:10:30:414,30,0	1/1:0,7:7:21:282,21,0	1/1:0,4:4:12:168,12,0
Chr3	23445842	.	C	CA	460.88	.	AC=11;AF=0.081;AN=136;BaseQRankSum=0.524;DP=330;ExcessHet=1.9055;FS=15.455;InbreedingCoeff=-0.0168;MLEAC=13;MLEAF=0.096;MQ=60.00;MQRankSum=0.00;QD=6.15;ReadPosRankSum=0.674;SOR=2.030	GT:AD:DP:GQ:PL	0/0:2,0:2:6:0,6,74	0/0:5,0:5:9:0,9,135	0/0:3,0:3:9:0,9,71	0/0:5,0:5:12:0,12,180	0/1:3,2:5:42:42,0,71	0/0:1,0:1:3:0,3,38	0/0:4,0:4:12:0,12,107	0/1:4,2:6:39:39,0,97	0/0:7,0:7:18:0,18,270	0/0:4,0:4:9:0,9,135	0/0:2,0:2:6:0,6,76	0/0:7,0:7:21:0,21,264	0/0:4,0:4:12:0,12,140	0/1:3,3:6:68:68,0,68	0/0:7,0:7:15:0,15,225	0/0:7,0:7:12:0,12,180	0/0:6,0:6:12:0,12,180	0/0:2,0:2:3:0,3,45	0/0:2,0:2:6:0,6,71	0/0:4,0:4:9:0,9,135	0/0:3,0:3:9:0,9,97	0/0:7,0:7:15:0,15,225	0/0:2,0:2:6:0,6,76	0/0:1,0:1:3:0,3,38	0/0:4,0:4:12:0,12,161	0/1:4,2:6:39:39,0,97	0/0:1,0:1:3:0,3,36	0/0:2,0:2:6:0,6,75	0/0:4,0:4:12:0,12,139	0/0:3,0:3:9:0,9,112	0/0:3,0:3:6:0,6,90	0/1:1,2:3:20:48,0,20	0/0:2,0:2:6:0,6,74	0/1:2,4:6:39:96,0,39	0/1:9,2:11:24:24,0,225	0/0:1,0:1:3:0,3,38	0/0:4,0:4:12:0,12,166	0/0:1,0:1:3:0,3,21	0/1:2,3:5:42:71,0,42	0/0:3,0:3:6:0,6,90	0/0:3,0:3:9:0,9,89	./.:0,0:0:0:0,0,0	./.:0,0:0:0:0,0,0	./.:0,0:0:0:0,0,0	./.:0,0:0:0:0,0,0	0/0:4,0:4:12:0,12,158	0/0:8,0:8:21:0,21,315	0/0:2,0:2:6:0,6,52	./.:1,0:1:0:0,0,0	0/0:2,0:2:3:0,3,45	0/1:3,3:6:50:50,0,67	0/1:2,2:4:45:45,0,45	0/0:7,0:7:15:0,15,225	0/1:15,2:17:6:6,0,378	0/0:7,0:7:18:0,18,270	0/0:6,0:6:15:0,15,225	0/0:5,0:5:9:0,9,135	0/0:1,0:1:3:0,3,35	0/0:9,0:9:27:0,27,288	0/0:5,0:5:12:0,12,180	0/0:7,0:7:15:0,15,225	0/0:3,0:3:6:0,6,90	0/0:4,0:4:6:0,6,90	0/0:6,0:6:15:0,15,225	0/0:3,0:3:9:0,9,111	0/0:3,0:3:9:0,9,110	0/0:5,0:5:6:0,6,90	0/0:5,0:5:15:0,15,153	0/0:4,0:4:9:0,9,135	0/0:6,0:6:9:0,9,135	0/0:12,0:12:33:0,33,495	0/0:6,0:6:18:0,18,220	0/0:4,0:4:9:0,9,135
Chr3	23446157	.	G	A	880063	.	AC=96;AF=0.658;AN=146;BaseQRankSum=-6.549e+00;DP=32826;ExcessHet=0.0000;FS=0.000;InbreedingCoeff=0.7567;MLEAC=96;MLEAF=0.658;MQ=60.00;MQRankSum=0.00;QD=29.01;ReadPosRankSum=0.972;SOR=0.606	GT:AD:DP:GQ:PL	0/0:45,0:45:99:0,117,1755	0/0:42,0:42:99:0,120,1800	1/1:0,545:545:99:20738,1638,0	1/1:0,515:515:99:19529,1549,0	1/1:0,511:511:99:19604,1537,0	1/1:0,145:145:99:5603,436,0	1/1:0,561:561:99:21175,1687,0	1/1:0,536:536:99:20796,1612,0	0/1:446,299:745:99:9237,0,14945	0/0:49,0:49:99:0,117,1755	0/0:54,0:54:99:0,120,1800	0/1:228,362:590:99:11918,0,7282	1/1:0,637:637:99:23947,1916,0	1/1:0,543:543:99:20230,1633,0	1/1:1,608:609:99:22586,1820,0	1/1:0,601:601:99:23124,1808,0	1/1:0,548:548:99:19902,1648,0	0/0:50,0:50:99:0,120,1800	1/1:0,143:143:99:5373,430,0	1/1:0,439:439:99:16606,1321,0	1/1:0,436:436:99:15095,1313,0	1/1:0,475:475:99:17859,1429,0	0/0:53,0:53:99:0,120,1800	1/1:0,132:132:99:5045,397,0	1/1:0,422:422:99:16292,1269,0	1/1:0,463:463:99:17547,1393,0	0/1:23,84:107:99:2933,0,481	0/0:41,0:41:99:0,99,1485	0/1:116,415:531:99:13701,0,2823	0/0:57,0:57:99:0,120,1800	0/0:44,0:44:99:0,117,1755	0/0:50,0:50:99:0,120,1800	0/0:53,0:53:99:0,120,1800	0/0:44,0:44:99:0,99,1485	1/1:0,541:541:99:20973,1627,0	1/1:0,147:147:99:5499,442,0	1/1:0,420:420:99:15803,1263,0	0/0:44,0:44:99:0,120,1800	0/0:54,0:54:99:0,120,1800	1/1:0,498:498:99:18793,1498,0	1/1:0,390:390:99:14539,1173,0	1/1:0,444:444:99:16729,1335,0	0/1:22,98:120:99:3342,0,523	0/1:77,303:380:99:10316,0,1963	1/1:0,386:386:99:14901,1162,0	0/0:47,0:47:99:0,120,1800	1/1:0,539:539:99:20900,1621,0	0/0:39,0:39:99:0,99,1485	0/0:49,0:49:99:0,120,1800	0/0:42,0:42:99:0,105,1575	1/1:0,337:337:99:11207,1014,0	1/1:0,628:628:99:22031,1889,0	1/1:0,678:678:99:25860,2039,0	1/1:2,656:658:99:24633,1929,0	1/1:2,461:463:99:17140,1310,0	1/1:0,613:613:99:23177,1842,0	0/1:203,513:716:99:17425,0,5514	0/0:46,0:46:99:0,102,1530	1/1:1,556:557:99:20705,1665,0	1/1:0,163:163:99:6220,491,0	1/1:0,512:512:99:19298,1540,0	0/1:209,327:536:99:10703,0,6553	1/1:0,621:621:99:22783,1868,0	1/1:0,443:443:99:16644,1332,0	0/0:47,0:47:99:0,120,1800	1/1:0,532:532:99:20234,1601,0	1/1:0,655:655:99:24630,1972,0	0/0:53,0:53:99:0,120,1800	1/1:0,631:631:99:23634,1897,0	1/1:1,630:631:99:23419,1855,0	1/1:0,658:658:99:24797,1978,0	1/1:0,463:463:99:17441,1393,0	1/1:0,458:458:99:17227,1378,0
Chr3	23446681	.	C	T	276733	.	AC=146;AF=1.00;AN=146;BaseQRankSum=1.84;DP=8992;ExcessHet=0.0000;FS=0.000;InbreedingCoeff=-0.0000;MLEAC=146;MLEAF=1.00;MQ=60.00;MQRankSum=0.00;QD=29.74;ReadPosRankSum=1.40;SOR=0.748	GT:AD:DP:GQ:PL	1/1:0,91:91:99:3670,274,0	1/1:0,114:114:99:4681,343,0	1/1:1,97:98:99:3898,285,0	1/1:0,109:109:99:4429,328,0	1/1:0,124:124:99:5030,373,0	1/1:0,29:29:87:1198,87,0	1/1:0,107:107:99:4330,322,0	1/1:0,90:90:99:3703,271,0	1/1:0,162:162:99:6590,488,0	1/1:0,137:137:99:5267,411,0	1/1:0,149:149:99:6048,448,0	1/1:0,84:84:99:3453,253,0	1/1:0,124:124:99:4951,373,0	1/1:0,80:80:99:3167,241,0	1/1:0,100:100:99:3950,301,0	1/1:0,116:116:99:4726,349,0	1/1:0,78:78:99:3007,235,0	1/1:0,101:101:99:4138,304,0	1/1:0,18:18:54:700,54,0	1/1:0,53:53:99:2135,159,0	1/1:0,33:33:99:1195,99,0	1/1:0,69:69:99:2786,208,0	1/1:0,117:117:99:4717,352,0	1/1:0,13:13:39:526,39,0	1/1:0,68:68:99:2734,205,0	1/1:0,62:62:99:2532,187,0	1/1:0,28:28:84:1150,84,0	1/1:0,51:51:99:2062,154,0	1/1:0,79:79:99:3117,238,0	1/1:0,122:122:99:4967,367,0	1/1:0,107:107:99:4314,322,0	1/1:0,109:109:99:4303,328,0	1/1:0,122:122:99:4897,367,0	1/1:0,110:110:99:4332,331,0	1/1:0,85:85:99:3496,256,0	1/1:0,35:35:99:1428,105,0	1/1:0,126:126:99:5051,378,0	1/1:0,176:176:99:7217,529,0	1/1:0,155:155:99:6261,466,0	1/1:0,98:98:99:3914,294,0	1/1:0,97:97:99:3848,292,0	1/1:0,86:86:99:3465,259,0	1/1:0,24:24:72:973,72,0	1/1:0,71:71:99:2897,214,0	1/1:0,87:87:99:3562,261,0	1/1:0,129:129:99:5310,388,0	1/1:0,105:105:99:4343,316,0	1/1:0,76:76:99:2833,229,0	1/1:0,117:117:99:4778,352,0	1/1:0,114:114:99:4511,343,0	1/1:0,52:52:99:1826,156,0	1/1:0,77:77:99:2838,232,0	1/1:0,118:118:99:4786,355,0	1/1:0,126:126:99:5031,379,0	1/1:0,66:66:99:2624,199,0	1/1:0,107:107:99:4394,322,0	1/1:0,128:128:99:5193,385,0	1/1:0,81:81:99:3318,244,0	1/1:0,113:113:99:4557,340,0	1/1:0,19:19:57:777,57,0	1/1:0,109:109:99:4369,328,0	1/1:0,84:84:99:3419,253,0	1/1:0,87:87:99:3425,262,0	1/1:0,111:111:99:4459,334,0	1/1:0,124:124:99:4847,373,0	1/1:0,78:78:99:3140,234,0	1/1:0,132:132:99:5234,396,0	1/1:0,121:121:99:4951,364,0	1/1:0,115:115:99:4565,346,0	1/1:0,98:98:99:3924,295,0	1/1:0,97:97:99:3962,292,0	1/1:0,96:96:99:3862,289,0	1/1:0,75:75:99:2942,225,0
Chr3	23446900	.	C	A	174.1	.	AC=4;AF=0.029;AN=138;BaseQRankSum=0.370;DP=369;ExcessHet=0.2093;FS=17.829;InbreedingCoeff=0.0129;MLEAC=6;MLEAF=0.043;MQ=60.00;MQRankSum=0.00;QD=4.58;ReadPosRankSum=1.72;SOR=2.795	GT:AD:DP:GQ:PL	0/0:7,0:7:21:0,21,245	0/0:5,0:5:15:0,15,203	0/0:13,0:13:0:0,0,209	0/0:6,0:6:18:0,18,227	0/0:6,0:6:18:0,18,208	0/0:3,0:3:9:0,9,75	0/0:5,0:5:15:0,15,200	0/0:3,0:3:9:0,9,107	0/0:11,0:11:0:0,0,343	0/0:7,0:7:0:0,0,205	0/0:1,0:1:3:0,3,38	0/0:7,0:7:21:0,21,283	0/0:4,0:4:12:0,12,146	0/0:7,0:7:21:0,21,271	0/0:11,0:11:0:0,0,333	0/0:5,0:5:0:0,0,126	0/0:2,0:2:6:0,6,72	0/0:3,0:3:9:0,9,122	./.:0,0:0:0:0,0,0	0/0:9,0:9:0:0,0,257	0/0:6,0:6:18:0,18,202	0/0:3,0:3:9:0,9,123	0/0:3,0:3:9:0,9,120	./.:0,0:0:0:0,0,0	0/0:3,0:3:9:0,9,119	0/0:3,0:3:9:0,9,86	0/0:2,0:2:6:0,6,49	0/0:2,0:2:6:0,6,73	0/0:3,0:3:9:0,9,113	0/0:5,0:5:15:0,15,198	0/0:7,0:7:21:0,21,275	0/0:3,0:3:9:0,9,95	0/0:3,0:3:9:0,9,116	0/0:5,0:5:15:0,15,165	0/0:6,0:6:18:0,18,191	0/0:2,0:2:6:0,6,55	0/0:9,0:9:27:0,27,330	0/1:8,2:10:55:55,0,275	0/1:7,2:9:53:53,0,259	0/1:5,2:7:59:59,0,188	0/0:5,0:5:15:0,15,186	0/0:4,0:4:12:0,12,122	0/0:1,0:1:3:0,3,24	0/0:7,0:7:21:0,21,261	0/0:3,0:3:9:0,9,95	0/0:5,0:5:15:0,15,165	0/0:4,0:4:0:0,0,86	0/0:6,0:6:18:0,18,182	0/0:8,0:8:0:0,0,210	0/0:5,0:5:0:0,0,91	0/0:2,0:2:6:0,6,69	0/0:8,0:8:24:0,24,269	0/1:10,2:12:45:45,0,277	0/0:3,0:3:6:0,6,90	0/0:3,0:3:0:0,0,10	0/0:3,0:3:9:0,9,116	0/0:5,0:5:15:0,15,199	./.:0,0:0:0:0,0,0	0/0:10,0:10:30:0,30,329	./.:0,0:0:0:0,0,0	0/0:8,0:8:6:0,6,268	0/0:3,0:3:9:0,9,119	0/0:3,0:3:9:0,9,110	0/0:1,0:1:3:0,3,37	0/0:3,0:3:9:0,9,114	0/0:2,0:2:6:0,6,75	0/0:3,0:3:9:0,9,119	0/0:4,0:4:12:0,12,141	0/0:3,0:3:9:0,9,117	0/0:7,0:7:0:0,0,141	0/0:10,0:10:30:0,30,343	0/0:13,0:13:0:0,0,420	0/0:2,0:2:6:0,6,75
Chr3	23446993	.	C	T	3688.89	.	AC=39;AF=0.291;AN=134;BaseQRankSum=-1.465e+00;DP=362;ExcessHet=0.0000;FS=9.274;InbreedingCoeff=0.7136;MLEAC=43;MLEAF=0.321;MQ=60.00;MQRankSum=0.00;QD=31.81;ReadPosRankSum=0.00;SOR=0.077	GT:AD:DP:GQ:PL	1/1:0,10:10:30:388,30,0	1/1:0,5:5:15:204,15,0	0/0:7,0:7:21:0,21,237	0/0:9,0:9:27:0,27,327	0/0:6,0:6:18:0,18,234	0/0:1,0:1:3:0,3,38	0/0:6,0:6:18:0,18,244	0/0:2,0:2:6:0,6,71	0/1:4,3:7:89:89,0,140	1/1:0,8:8:24:301,24,0	./.:0,0:0:0:0,0,0	0/0:7,0:7:0:0,0,178	0/0:8,0:8:24:0,24,225	0/0:6,0:6:18:0,18,214	0/0:11,0:11:33:0,33,418	0/0:1,0:1:3:0,3,21	0/0:3,0:3:9:0,9,98	1/1:0,4:4:12:158,12,0	./.:0,0:0:0:0,0,0	0/0:7,0:7:21:0,21,240	0/0:7,0:7:21:0,21,223	0/0:6,0:6:18:0,18,189	1/1:0,7:7:21:273,21,0	./.:0,0:0:0:0,0,0	0/0:2,0:2:6:0,6,75	0/0:7,0:7:21:0,21,227	./.:0,0:0:0:0,0,0	1/1:0,2:2:6:78,6,0	0/0:2,0:2:6:0,6,73	1/1:0,7:7:21:269,21,0	1/1:0,3:3:9:117,9,0	1/1:0,5:5:15:189,15,0	1/1:0,4:4:12:148,12,0	1/1:0,5:5:15:185,15,0	0/0:6,0:6:18:0,18,219	0/0:2,0:2:6:0,6,55	0/0:8,0:8:24:0,24,320	1/1:0,6:6:18:241,18,0	1/1:0,5:5:15:192,15,0	0/0:3,0:3:9:0,9,117	0/0:5,0:5:15:0,15,161	0/0:2,0:2:6:0,6,61	0/0:1,0:1:3:0,3,23	0/0:7,0:7:0:0,0,181	0/0:7,0:7:21:0,21,167	1/1:0,4:4:12:160,12,0	0/0:1,0:1:3:0,3,38	1/1:0,4:4:12:138,12,0	1/1:0,6:6:18:234,18,0	1/1:0,4:4:12:156,12,0	0/0:5,0:5:0:0,0,112	0/0:8,0:8:24:0,24,285	0/0:6,0:6:18:0,18,230	0/0:4,0:4:12:0,12,122	0/0:1,0:1:3:0,3,24	0/0:3,0:3:9:0,9,113	0/0:3,0:3:6:0,6,90	./.:1,0:1:0:0,0,0	0/0:8,0:8:24:0,24,295	./.:0,0:0:0:0,0,0	0/0:6,0:6:18:0,18,214	0/0:5,0:5:15:0,15,198	0/0:7,0:7:21:0,21,233	0/0:2,0:2:6:0,6,53	1/1:0,3:3:9:115,9,0	0/0:4,0:4:12:0,12,147	0/0:7,0:7:21:0,21,227	1/1:0,4:4:12:155,12,0	0/0:6,0:6:18:0,18,205	0/0:7,0:7:21:0,21,230	0/0:7,0:7:21:0,21,235	0/0:11,0:11:33:0,33,415	0/0:3,0:3:9:0,9,101
Chr3	23447031	.	AC	A	35.56	.	AC=1;AF=7.576e-03;AN=132;BaseQRankSum=-1.834e+00;DP=407;ExcessHet=0.0000;FS=0.000;InbreedingCoeff=0.3544;MLEAC=1;MLEAF=7.576e-03;MQ=60.00;MQRankSum=0.00;QD=5.93;ReadPosRankSum=-8.420e-01;SOR=0.223	GT:AD:DP:GQ:PL	0/0:9,0:9:24:0,24,360	0/0:6,0:6:18:0,18,249	0/0:8,0:8:24:0,24,272	0/0:29,0:29:33:0,33,495	0/0:10,0:10:30:0,30,327	./.:0,0:0:0:0,0,0	0/0:8,0:8:24:0,24,314	0/0:2,0:2:6:0,6,75	0/0:7,0:7:18:0,18,270	0/0:12,0:12:36:0,36,380	./.:0,0:0:0:0,0,0	0/0:6,0:6:18:0,18,222	0/0:7,0:7:21:0,21,234	0/0:7,0:7:21:0,21,240	0/0:7,0:7:21:0,21,229	0/0:4,0:4:12:0,12,131	0/0:4,0:4:12:0,12,119	0/0:4,0:4:12:0,12,149	./.:0,0:0:0:0,0,0	0/0:7,0:7:21:0,21,219	0/0:8,0:8:21:0,21,315	0/0:6,0:6:15:0,15,225	0/0:7,0:7:21:0,21,255	./.:0,0:0:0:0,0,0	0/0:2,0:2:6:0,6,49	0/0:8,0:8:24:0,24,221	./.:0,0:0:0:0,0,0	0/0:2,0:2:6:0,6,74	0/0:3,0:3:9:0,9,107	0/0:9,0:9:27:0,27,297	0/0:3,0:3:9:0,9,112	0/0:5,0:5:15:0,15,180	0/0:5,0:5:15:0,15,163	0/0:4,0:4:12:0,12,150	0/0:6,0:6:18:0,18,227	0/0:1,0:1:3:0,3,37	0/0:9,0:9:27:0,27,339	0/0:6,0:6:18:0,18,204	0/0:3,0:3:9:0,9,115	0/0:4,0:4:12:0,12,112	0/0:4,0:4:12:0,12,123	0/0:2,0:2:6:0,6,61	0/0:1,0:1:3:0,3,23	0/0:7,0:7:21:0,21,209	0/0:7,0:7:18:0,18,270	0/0:6,0:6:15:0,15,225	0/0:3,0:3:9:0,9,105	0/0:4,0:4:12:0,12,108	0/0:9,0:9:27:0,27,314	0/0:5,0:5:15:0,15,158	0/0:6,0:6:18:0,18,165	0/0:9,0:9:24:0,24,360	0/0:6,0:6:18:0,18,201	0/0:4,0:4:12:0,12,122	./.:0,0:0:0:0,0,0	0/0:2,0:2:6:0,6,77	0/0:3,0:3:9:0,9,95	0/0:2,0:2:6:0,6,49	0/0:8,0:8:21:0,21,315	./.:0,0:0:0:0,0,0	0/0:6,0:6:18:0,18,225	0/0:10,0:10:30:0,30,350	0/0:8,0:8:24:0,24,291	0/0:6,0:6:18:0,18,170	0/0:6,0:6:18:0,18,214	0/0:8,0:8:24:0,24,265	0/0:9,0:9:27:0,27,331	0/0:9,0:9:27:0,27,315	0/1:4,2:6:53:53,0,125	0/0:4,0:4:12:0,12,151	0/0:6,0:6:18:0,18,200	0/0:10,0:10:27:0,27,405	0/0:3,0:3:9:0,9,101
Chr3	23447862	.	A	G	168257	.	AC=96;AF=0.658;AN=146;BaseQRankSum=2.84;DP=7163;ExcessHet=0.0000;FS=0.000;InbreedingCoeff=0.7598;MLEAC=96;MLEAF=0.658;MQ=60.00;MQRankSum=0.00;QD=30.13;ReadPosRankSum=-5.200e-02;SOR=0.660	GT:AD:DP:GQ:PL	0/0:55,0:55:99:0,120,1800	0/0:58,0:58:99:0,120,1800	1/1:0,88:88:99:3587,265,0	1/1:1,92:93:99:3757,238,0	1/1:0,99:99:99:4008,298,0	1/1:0,32:32:96:1324,96,0	1/1:0,104:104:99:4234,313,0	1/1:0,113:113:99:4665,340,0	0/1:94,76:170:99:2567,0,3056	0/0:58,0:58:99:0,120,1800	0/0:49,0:49:99:0,120,1800	0/1:30,56:86:99:2015,0,902	1/1:0,111:111:99:4458,334,0	1/1:0,82:82:99:3291,247,0	1/1:0,94:94:99:3784,283,0	1/1:0,139:139:99:5692,418,0	1/1:0,71:71:99:2792,214,0	0/0:53,0:53:99:0,120,1800	1/1:0,17:17:51:700,51,0	1/1:0,64:64:99:2620,193,0	1/1:0,51:51:99:1823,153,0	1/1:0,87:87:99:3564,262,0	0/0:61,0:61:99:0,120,1800	1/1:0,25:25:75:1019,75,0	1/1:0,91:91:99:3732,274,0	1/1:0,75:75:99:3090,226,0	0/1:3,13:16:73:494,0,73	0/0:48,0:48:99:0,106,1719	0/1:14,64:78:99:2306,0,284	0/0:58,0:58:99:0,120,1800	0/0:51,0:51:99:0,120,1800	0/0:54,0:54:99:0,120,1800	0/0:55,0:55:99:0,120,1800	0/0:49,0:49:99:0,120,1800	1/1:0,79:79:99:3248,238,0	1/1:0,28:28:84:1149,84,0	1/1:0,103:103:99:4238,310,0	0/0:53,0:53:99:0,120,1800	0/0:55,0:55:99:0,120,1800	1/1:0,100:100:99:4099,301,0	1/1:0,94:94:99:3774,283,0	1/1:0,72:72:99:2964,217,0	0/1:2,22:24:9:822,0,9	0/1:14,66:80:99:2468,0,291	1/1:0,75:75:99:3085,226,0	0/0:56,0:56:99:0,120,1800	1/1:0,96:96:99:3964,289,0	0/0:57,0:57:99:0,120,1800	0/0:57,0:57:99:0,120,1800	0/0:50,0:50:99:0,120,1800	1/1:0,48:48:99:1708,144,0	1/1:0,73:73:99:2699,220,0	1/1:0,124:124:99:5015,373,0	1/1:0,110:110:99:4508,331,0	1/1:1,75:76:99:3012,190,0	1/1:2,113:115:99:4606,297,0	0/1:54,80:134:99:2899,0,1496	0/0:49,0:49:99:0,120,1800	1/1:0,117:117:99:4759,352,0	1/1:0,44:44:99:1799,132,0	1/1:1,93:94:99:3702,243,0	0/1:40,75:115:99:2731,0,1124	1/1:0,102:102:99:4045,307,0	1/1:0,113:113:99:4618,340,0	0/0:56,0:56:99:0,120,1800	1/1:0,93:93:99:3837,280,0	1/1:0,106:106:99:4331,319,0	0/0:60,0:60:99:0,120,1800	1/1:0,96:96:99:3827,288,0	1/1:0,97:97:99:3968,292,0	1/1:0,88:88:99:3605,265,0	1/1:0,114:114:99:4659,343,0	1/1:0,58:58:99:2374,175,0
Chr3	23448553	.	G	GT	13409.3	.	AC=67;AF=0.459;AN=146;BaseQRankSum=0.055;DP=8963;ExcessHet=141.5640;FS=3.436;InbreedingCoeff=-0.8490;MLEAC=67;MLEAF=0.459;MQ=60.00;MQRankSum=0.00;QD=1.83;ReadPosRankSum=0.815;SOR=0.474	GT:AD:DP:GQ:PL	0/1:86,16:102:99:138,0,2257	0/1:92,14:110:99:119,0,2414	0/1:112,17:134:99:170,0,2940	0/1:97,18:115:99:141,0,2545	0/1:82,24:106:99:360,0,2145	0/1:23,5:28:61:61,0,607	0/1:99,20:119:99:205,0,2594	0/1:83,16:105:99:192,0,2200	0/1:148,19:171:60:60,0,3953	0/1:128,28:156:99:346,0,3320	0/1:102,26:128:99:370,0,2678	0/1:97,12:109:21:21,0,2586	0/1:103,22:127:99:240,0,2733	0/1:81,10:93:33:33,0,2135	0/0:80,0:80:99:0,120,1800	0/1:87,17:104:99:181,0,2321	0/1:76,10:86:31:31,0,2019	0/1:110,16:126:68:68,0,2925	0/1:22,6:28:72:72,0,577	0/1:50,16:66:99:248,0,1303	0/0:45,0:45:99:0,100,1504	0/1:90,16:108:99:161,0,2380	0/1:104,20:124:99:208,0,2751	0/0:22,0:22:57:0,57,855	0/1:77,13:90:89:89,0,2043	0/1:69,21:90:99:340,0,1782	0/1:21,10:31:99:179,0,538	0/1:49,14:63:99:193,0,1263	0/1:90,23:113:99:328,0,2359	0/1:122,26:156:99:372,0,3175	0/1:103,18:121:99:141,0,2691	0/1:54,15:71:99:243,0,1409	0/1:123,21:147:99:200,0,3255	0/1:100,24:127:99:298,0,2654	0/1:91,15:106:99:117,0,2409	0/1:31,7:38:89:89,0,817	0/0:115,12:127:51:0,51,3104	0/1:165,31:199:99:335,0,4340	0/1:136,31:174:99:420,0,3590	0/1:86,14:100:99:107,0,2263	0/1:79,17:99:99:228,0,2076	0/1:113,27:143:99:387,0,2964	0/1:23,4:27:35:35,0,610	0/1:74,18:97:99:264,0,1954	0/1:87,19:109:99:255,0,2287	0/1:84,24:112:99:403,0,2168	0/1:75,16:93:99:207,0,1974	0/1:72,12:84:78:78,0,1891	0/1:108,16:124:73:73,0,2872	0/1:111,24:138:99:315,0,2897	0/0:72,8:80:8:0,8,1929	0/1:89,18:110:99:224,0,2342	0/1:99,19:121:99:220,0,2611	0/1:103,25:130:99:357,0,2704	0/1:94,18:114:99:202,0,2462	0/1:118,21:139:99:192,0,3127	0/1:116,18:137:91:91,0,3104	0/1:71,13:84:99:107,0,1880	0/1:106,19:128:99:168,0,2827	0/0:35,0:35:93:0,93,1395	0/1:89,13:102:52:52,0,2367	0/1:87,19:108:99:249,0,2289	0/1:88,23:111:99:334,0,2303	0/1:115,20:139:99:199,0,3039	0/1:136,31:170:99:421,0,3551	0/1:83,12:97:79:79,0,2193	0/1:93,25:118:99:372,0,2419	0/1:141,31:175:99:407,0,3684	0/1:91,14:105:91:91,0,2418	0/1:85,14:99:73:73,0,2236	0/1:113,24:137:99:267,0,2983	0/1:117,13:133:10:10,0,3115	0/1:72,11:83:52:52,0,1910
Chr3	23449465	.	C	T	148870	.	AC=96;AF=0.658;AN=146;BaseQRankSum=-1.069e+00;DP=7323;ExcessHet=0.0000;FS=4.046;InbreedingCoeff=0.7567;MLEAC=96;MLEAF=0.658;MQ=60.00;MQRankSum=0.00;QD=32.23;ReadPosRankSum=1.08;SOR=1.039	GT:AD:DP:GQ:PL	0/0:82,0:82:99:0,120,1800	0/0:76,0:76:99:0,120,1800	1/1:0,80:80:99:3163,240,0	1/1:0,84:84:99:3193,253,0	1/1:0,105:105:99:4180,316,0	1/1:0,28:28:84:1104,84,0	1/1:0,112:112:99:4422,337,0	1/1:0,81:81:99:3250,244,0	0/1:102,53:155:99:1606,0,2969	0/0:100,0:100:99:0,120,1800	0/0:102,0:102:99:0,120,1800	0/1:44,54:98:99:1788,0,1389	1/1:0,103:103:99:4011,310,0	1/1:0,87:87:99:3380,262,0	1/1:0,101:101:99:3707,301,0	1/1:0,104:104:99:4100,312,0	1/1:0,67:67:99:2417,200,0	0/0:74,0:74:99:0,120,1800	1/1:0,26:26:78:992,78,0	1/1:0,72:72:99:2811,216,0	1/1:0,51:51:99:1790,153,0	1/1:0,94:94:99:3584,282,0	0/0:103,0:103:99:0,120,1800	1/1:0,17:17:51:673,51,0	1/1:0,62:62:99:2377,185,0	1/1:0,77:77:99:2952,229,0	0/1:5,16:21:99:589,0,113	0/0:52,0:52:99:0,120,1800	0/1:22,60:82:99:2012,0,571	0/0:112,0:112:99:0,120,1800	0/0:82,0:82:99:0,120,1800	0/0:64,0:64:99:0,120,1800	0/0:81,0:81:99:0,120,1800	0/0:88,0:88:99:0,120,1800	1/1:0,85:85:99:3326,255,0	1/1:0,35:35:99:1362,105,0	1/1:0,122:122:99:4718,365,0	0/0:139,0:139:99:0,120,1800	0/0:102,0:102:99:0,120,1800	1/1:0,67:67:99:2603,201,0	1/1:0,86:86:99:3210,257,0	1/1:0,85:85:99:3223,254,0	0/1:3,22:25:37:806,0,37	0/1:16,65:81:99:2282,0,286	1/1:0,83:83:99:3419,250,0	0/0:90,0:90:99:0,120,1800	1/1:0,67:67:99:2702,202,0	0/0:53,0:53:99:0,120,1800	0/0:75,0:75:99:0,120,1800	0/0:79,0:79:99:0,120,1800	1/1:0,47:47:99:1545,140,0	1/1:0,74:74:99:2565,221,0	1/1:0,109:109:99:4260,327,0	1/1:0,108:108:99:4151,324,0	1/1:1,72:73:99:2664,179,0	1/1:0,95:95:99:3607,283,0	0/1:50,88:138:99:3021,0,1323	0/0:59,0:59:99:0,120,1800	1/1:0,113:113:99:4300,337,0	1/1:0,49:49:99:1822,146,0	1/1:0,74:74:99:2751,221,0	0/1:41,65:106:99:2173,0,1233	1/1:0,82:82:99:2935,244,0	1/1:0,89:89:99:3365,266,0	0/0:83,0:83:99:0,120,1800	1/1:0,75:75:99:2932,225,0	1/1:0,97:97:99:3661,290,0	0/0:106,0:106:99:0,120,1800	1/1:0,102:102:99:3868,305,0	1/1:0,89:89:99:3343,266,0	1/1:0,102:102:99:3843,304,0	1/1:0,88:88:99:3376,264,0	1/1:0,70:70:99:2716,211,0
Chr3	23449847	.	C	T	124855	.	AC=96;AF=0.658;AN=146;BaseQRankSum=-4.714e+00;DP=7191;ExcessHet=0.0000;FS=2.350;InbreedingCoeff=0.7567;MLEAC=96;MLEAF=0.658;MQ=60.00;MQRankSum=0.00;QD=33.80;ReadPosRankSum=0.828;SOR=1.021	GT:AD:DP:GQ:PL	0/0:82,0:82:99:0,120,1800	0/0:76,0:76:99:0,120,1800	1/1:0,62:62:99:2375,187,0	1/1:0,79:79:99:3008,238,0	1/1:0,90:90:99:3473,271,0	1/1:0,19:19:57:730,57,0	1/1:0,85:85:99:3219,256,0	1/1:0,76:76:99:2933,229,0	0/1:114,49:163:99:1394,0,3717	0/0:100,0:100:99:0,120,1800	0/0:102,0:102:99:0,120,1800	0/1:44,54:98:99:1754,0,1394	1/1:0,85:85:99:3125,255,0	1/1:0,63:63:99:2343,190,0	1/1:0,69:69:99:2560,208,0	1/1:0,73:73:99:2792,220,0	1/1:0,71:71:99:2586,214,0	0/0:74,0:74:99:0,120,1800	1/1:0,14:14:42:524,42,0	1/1:0,63:63:99:2374,190,0	1/1:0,46:46:99:1569,138,0	1/1:0,65:65:99:2423,195,0	0/0:103,0:103:99:0,120,1800	1/1:0,12:12:36:458,36,0	1/1:0,65:65:99:2465,195,0	1/1:0,60:60:99:2276,181,0	0/1:8,11:19:99:370,0,206	0/0:52,0:52:99:0,120,1800	0/1:32,65:97:99:2087,0,967	0/0:112,0:112:99:0,120,1800	0/0:82,0:82:99:0,120,1800	0/0:64,0:64:99:0,120,1800	0/0:81,0:81:99:0,120,1800	0/0:88,0:88:99:0,120,1800	1/1:0,51:51:99:1947,153,0	1/1:0,29:29:87:1082,87,0	1/1:0,102:102:99:3846,307,0	0/0:139,0:139:99:0,120,1800	0/0:102,0:102:99:0,120,1800	1/1:0,67:67:99:2526,202,0	1/1:0,78:78:99:2873,234,0	1/1:0,82:82:99:3089,247,0	0/1:5,13:18:99:434,0,157	0/1:17,46:63:99:1526,0,527	1/1:0,68:68:99:2622,205,0	0/0:90,0:90:99:0,120,1800	1/1:0,63:63:99:2387,189,0	0/0:53,0:53:99:0,120,1800	0/0:75,0:75:99:0,120,1800	0/0:79,0:79:99:0,120,1800	1/1:0,35:35:99:1152,105,0	1/1:0,65:65:99:2270,196,0	1/1:0,83:83:99:3150,249,0	1/1:0,119:119:99:4508,358,0	1/1:0,79:79:99:2930,237,0	1/1:0,90:90:99:3435,271,0	0/1:46,73:119:99:2397,0,1468	0/0:59,0:59:99:0,120,1800	1/1:0,87:87:99:3221,261,0	1/1:0,24:24:72:921,72,0	1/1:1,67:68:99:2465,164,0	0/1:49,49:98:99:1552,0,1601	1/1:0,78:78:99:2857,235,0	1/1:0,95:95:99:3575,286,0	0/0:83,0:83:99:0,120,1800	1/1:0,78:78:99:2961,235,0	1/1:0,83:83:99:3100,250,0	0/0:106,0:106:99:0,120,1800	1/1:0,72:72:99:2710,217,0	1/1:0,66:66:99:2462,199,0	1/1:0,93:93:99:3530,280,0	1/1:0,96:96:99:3599,289,0	1/1:0,71:71:99:2670,214,0
Chr3	23449907	.	C	T	57566	.	AC=96;AF=0.658;AN=146;BaseQRankSum=1.50;DP=7340;ExcessHet=0.0000;FS=12.261;InbreedingCoeff=0.7530;MLEAC=96;MLEAF=0.658;MQ=60.00;MQRankSum=0.00;QD=31.51;ReadPosRankSum=2.13;SOR=0.753	GT:AD:DP:GQ:PL	0/0:82,0:82:99:0,120,1800	0/0:76,0:76:99:0,120,1800	1/1:0,36:36:99:1406,108,0	1/1:0,44:44:99:1757,132,0	1/1:0,42:42:99:1656,126,0	1/1:0,12:12:36:480,36,0	1/1:0,44:44:99:1736,132,0	1/1:0,36:36:99:1409,108,0	0/1:113,22:135:99:460,0,3524	0/0:100,0:100:99:0,120,1800	0/0:102,0:102:99:0,120,1800	0/1:46,26:72:99:816,0,1339	1/1:0,40:40:99:1569,120,0	1/1:1,24:25:39:889,39,0	1/1:0,34:34:99:1319,102,0	1/1:0,36:36:99:1424,108,0	1/1:0,24:24:72:904,72,0	0/0:74,0:74:99:0,120,1800	1/1:0,6:6:18:233,18,0	1/1:0,22:22:66:877,66,0	1/1:0,21:21:63:759,63,0	1/1:0,26:26:78:1029,78,0	0/0:103,0:103:99:0,120,1800	1/1:0,3:3:9:115,9,0	1/1:0,17:17:51:690,51,0	1/1:0,25:25:75:992,75,0	0/1:3,8:11:88:283,0,88	0/0:52,0:52:99:0,120,1800	0/1:36,17:53:99:470,0,1043	0/0:112,0:112:99:0,120,1800	0/0:82,0:82:99:0,120,1800	0/0:64,0:64:99:0,120,1800	0/0:81,0:81:99:0,120,1800	0/0:88,0:88:99:0,120,1800	1/1:0,32:32:96:1273,96,0	1/1:0,15:15:45:583,45,0	1/1:0,30:30:90:1178,90,0	0/0:139,0:139:99:0,120,1800	0/0:102,0:102:99:0,120,1800	1/1:0,28:28:84:1101,84,0	1/1:0,26:26:78:997,78,0	1/1:0,36:36:99:1353,107,0	0/1:4,8:12:91:275,0,91	0/1:13,21:34:99:726,0,357	1/1:0,59:59:99:2263,177,0	0/0:90,0:90:99:0,120,1800	1/1:0,25:25:75:1002,75,0	0/0:53,0:53:99:0,120,1800	0/0:75,0:75:99:0,120,1800	0/0:79,0:79:99:0,120,1800	1/1:0,13:13:39:440,39,0	1/1:0,31:31:93:1094,93,0	1/1:0,44:44:99:1714,132,0	1/1:0,34:34:99:1341,102,0	1/1:0,29:29:87:1122,87,0	1/1:0,32:32:96:1276,96,0	0/1:46,36:82:99:1168,0,1275	0/0:59,0:59:99:0,120,1800	1/1:0,56:56:99:2143,169,0	1/1:0,9:9:27:321,27,0	1/1:1,25:26:38:940,38,0	0/1:51,22:73:99:659,0,1435	1/1:0,34:34:99:1302,102,0	1/1:0,41:41:99:1616,123,0	0/0:83,0:83:99:0,120,1800	1/1:0,29:29:87:1119,87,0	1/1:0,42:42:99:1642,126,0	0/0:106,0:106:99:0,120,1800	1/1:0,36:36:99:1419,108,0	1/1:0,37:37:99:1432,111,0	1/1:1,44:45:99:1722,125,0	1/1:0,46:46:99:1807,138,0	1/1:0,27:27:81:1046,81,0
Chr3	23450216	.	GA	G	382.96	.	AC=8;AF=0.154;AN=52;DP=60;ExcessHet=0.0000;FS=0.000;InbreedingCoeff=0.3813;MLEAC=18;MLEAF=0.346;MQ=60.00;QD=29.47;SOR=1.609	GT:AD:DP:GQ:PL	1/1:0,3:3:9:112,9,0	./.:1,0:1:0:0,0,0	./.:0,0:0:0:0,0,0	0/0:3,0:3:9:0,9,116	0/0:1,0:1:3:0,3,37	./.:0,0:0:0:0,0,0	./.:0,0:0:0:0,0,0	./.:0,0:0:0:0,0,0	1/1:0,3:3:9:112,9,0	./.:0,0:0:0:0,0,0	./.:0,0:0:0:0,0,0	./.:0,0:0:0:0,0,0	./.:0,0:0:0:0,0,0	./.:0,0:0:0:0,0,0	./.:0,0:0:0:0,0,0	./.:0,0:0:0:0,0,0	./.:0,0:0:0:0,0,0	0/0:1,0:1:3:0,3,36	./.:0,0:0:0:0,0,0	./.:0,0:0:0:0,0,0	0/0:1,0:1:3:0,3,38	0/0:4,0:4:12:0,12,123	./.:0,0:0:0:0,0,0	./.:0,0:0:0:0,0,0	0/0:1,0:1:3:0,3,21	0/0:1,0:1:3:0,3,14	./.:0,0:0:0:0,0,0	./.:0,0:0:0:0,0,0	./.:0,0:0:0:0,0,0	./.:1,0:1:0:0,0,0	./.:1,0:1:0:0,0,0	./.:0,0:0:0:0,0,0	1/1:0,2:2:6:75,6,0	./.:1,0:1:0:0,0,0	./.:0,0:0:0:0,0,0	0/0:1,0:1:3:0,3,37	0/0:1,0:1:3:0,3,37	./.:1,0:1:0:0,0,0	./.:0,0:0:0:0,0,0	./.:0,0:0:0:0,0,0	./.:0,0:0:0:0,0,0	./.:0,0:0:0:0,0,0	./.:0,0:0:0:0,0,0	./.:0,0:0:0:0,0,0	0/0:4,0:4:12:0,12,149	./.:2,0:2:0:0,0,0	./.:0,0:0:0:0,0,0	./.:1,0:1:0:0,0,0	./.:0,0:0:0:0,0,0	./.:0,0:0:0:0,0,0	./.:0,0:0:0:0,0,0	0/0:1,0:1:3:0,3,34	0/0:1,0:1:3:0,3,38	./.:0,0:0:0:0,0,0	0/0:2,0:2:6:0,6,74	./.:0,0:0:0:0,0,0	./.:0,0:0:0:0,0,0	./.:0,0:0:0:0,0,0	0/0:3,0:3:9:0,9,84	0/0:1,0:1:3:0,3,37	0/0:1,0:1:3:0,3,37	./.:0,0:0:0:0,0,0	0/0:2,0:2:6:0,6,40	./.:0,0:0:0:0,0,0	./.:0,0:0:0:0,0,0	./.:0,0:0:0:0,0,0	0/0:4,0:4:12:0,12,120	1/1:0,2:2:6:75,6,0	0/0:1,0:1:3:0,3,34	0/0:1,0:1:3:0,3,37	./.:0,0:0:0:0,0,0	0/0:3,0:3:9:0,9,86	0/0:1,0:1:3:0,3,41
Chr3	23450421	.	C	CA	96.91	.	AC=2;AF=0.111;AN=18;DP=10;ExcessHet=0.0000;FS=0.000;InbreedingCoeff=0.3344;MLEAC=9;MLEAF=0.500;MQ=60.00;QD=31.98;SOR=2.303	GT:AD:DP:GQ:PL	./.:0,0:0:0:0,0,0	./.:0,0:0:0:0,0,0	./.:0,0:0:0:0,0,0	0/0:1,0:1:3:0,3,38	./.:0,0:0:0:0,0,0	./.:0,0:0:0:0,0,0	./.:0,0:0:0:0,0,0	./.:0,0:0:0:0,0,0	./.:0,0:0:0:0,0,0	./.:0,0:0:0:0,0,0	./.:0,0:0:0:0,0,0	./.:0,0:0:0:0,0,0	./.:0,0:0:0:0,0,0	./.:0,0:0:0:0,0,0	./.:0,0:0:0:0,0,0	./.:0,0:0:0:0,0,0	0/0:1,0:1:3:0,3,34	./.:0,0:0:0:0,0,0	./.:0,0:0:0:0,0,0	./.:0,0:0:0:0,0,0	1/1:0,2:2:6:75,6,0	0/0:1,0:1:3:0,3,37	./.:0,0:0:0:0,0,0	./.:0,0:0:0:0,0,0	0/0:1,0:1:3:0,3,36	./.:0,0:0:0:0,0,0	./.:0,0:0:0:0,0,0	./.:0,0:0:0:0,0,0	./.:0,0:0:0:0,0,0	./.:0,0:0:0:0,0,0	0/0:1,0:1:3:0,3,31	./.:0,0:0:0:0,0,0	./.:0,0:0:0:0,0,0	./.:0,0:0:0:0,0,0	./.:0,0:0:0:0,0,0	./.:0,0:0:0:0,0,0	./.:0,0:0:0:0,0,0	0/0:1,0:1:3:0,3,22	./.:0,0:0:0:0,0,0	./.:0,0:0:0:0,0,0	./.:0,0:0:0:0,0,0	./.:0,0:0:0:0,0,0	./.:0,0:0:0:0,0,0	./.:0,0:0:0:0,0,0	./.:0,0:0:0:0,0,0	./.:0,0:0:0:0,0,0	./.:0,0:0:0:0,0,0	./.:0,0:0:0:0,0,0	./.:0,0:0:0:0,0,0	./.:0,0:0:0:0,0,0	./.:0,0:0:0:0,0,0	./.:0,0:0:0:0,0,0	./.:0,0:0:0:0,0,0	./.:0,0:0:0:0,0,0	0/0:1,0:1:3:0,3,37	./.:0,0:0:0:0,0,0	./.:0,0:0:0:0,0,0	./.:0,0:0:0:0,0,0	./.:0,0:0:0:0,0,0	./.:0,0:0:0:0,0,0	0/0:1,0:1:3:0,3,31	./.:0,0:0:0:0,0,0	./.:0,0:0:0:0,0,0	./.:0,0:0:0:0,0,0	./.:0,0:0:0:0,0,0	./.:0,0:0:0:0,0,0	./.:0,0:0:0:0,0,0	./.:0,0:0:0:0,0,0	./.:0,0:0:0:0,0,0	./.:0,0:0:0:0,0,0	./.:0,0:0:0:0,0,0	./.:0,0:0:0:0,0,0	./.:0,0:0:0:0,0,0
Chr3	23450580	.	AT	A	11198.6	.	AC=107;AF=0.991;AN=108;BaseQRankSum=1.47;DP=1138;ExcessHet=0.0000;FS=0.000;InbreedingCoeff=0.3936;MLEAC=140;MLEAF=1.00;MQ=60.00;MQRankSum=0.00;QD=28.95;ReadPosRankSum=1.47;SOR=5.823	GT:AD:DP:GQ:PL	1/1:0,3:3:9:113,9,0	1/1:0,18:18:54:675,54,0	1/1:0,4:4:12:150,12,0	1/1:0,18:18:55:675,55,0	1/1:0,5:5:15:188,15,0	./.:0,0:0:0:0,0,0	1/1:0,2:2:6:75,6,0	1/1:0,2:2:6:75,6,0	1/1:0,4:4:12:150,12,0	1/1:0,7:7:21:263,21,0	1/1:0,4:4:12:151,12,0	1/1:0,7:7:21:263,21,0	1/1:0,4:4:12:150,12,0	1/1:0,3:3:9:113,9,0	1/1:0,5:5:15:188,15,0	1/1:0,3:3:9:113,9,0	1/1:0,3:3:9:113,9,0	./.:1,0:1:0:0,0,0	./.:0,0:0:0:0,0,0	./.:1,0:1:0:0,0,0	./.:1,0:1:0:0,0,0	./.:1,0:1:0:0,0,0	1/1:0,3:3:9:113,9,0	1/1:0,6:6:18:225,18,0	1/1:0,2:2:6:75,6,0	1/1:0,2:2:6:76,6,0	1/1:0,3:3:9:112,9,0	./.:1,0:1:0:0,0,0	1/1:0,2:2:6:75,6,0	./.:0,0:0:0:0,0,0	1/1:0,2:2:6:75,6,0	./.:0,0:0:0:0,0,0	./.:0,0:0:0:0,0,0	1/1:0,3:3:9:113,9,0	1/1:0,4:4:12:150,12,0	./.:0,0:0:0:0,0,0	1/1:0,3:3:9:113,9,0	1/1:0,3:3:9:113,9,0	1/1:0,5:5:15:188,15,0	1/1:0,2:2:6:76,6,0	1/1:0,2:2:6:75,6,0	1/1:0,5:5:15:188,15,0	./.:1,0:1:0:0,0,0	1/1:0,5:5:15:187,15,0	1/1:0,2:2:6:75,6,0	1/1:0,29:29:87:1087,87,0	1/1:0,2:2:6:75,6,0	./.:0,0:0:0:0,0,0	./.:0,0:0:0:0,0,0	./.:0,0:0:0:0,0,0	1/1:0,15:15:45:562,45,0	./.:1,0:1:0:0,0,0	1/1:0,3:3:9:113,9,0	1/1:0,3:3:9:112,9,0	./.:1,0:1:0:0,0,0	1/1:0,2:2:6:75,6,0	1/1:0,6:6:18:225,18,0	./.:1,0:1:0:0,0,0	1/1:0,5:5:15:188,15,0	1/1:0,10:10:30:375,30,0	1/1:0,3:3:9:113,9,0	0/1:1,6:7:13:204,0,13	./.:1,0:1:0:0,0,0	1/1:0,2:2:6:75,6,0	1/1:0,2:2:6:75,6,0	1/1:0,2:2:6:75,6,0	1/1:0,8:8:24:300,24,0	1/1:0,3:3:9:113,9,0	1/1:0,4:4:12:150,12,0	1/1:0,4:4:12:151,12,0	1/1:0,2:2:6:75,6,0	1/1:0,2:2:6:75,6,0	1/1:0,3:3:9:113,9,0
Chr3	23451129	.	C	CT	22679.3	.	AC=142;AF=0.973;AN=146;BaseQRankSum=1.87;DP=771;ExcessHet=0.0000;FS=0.000;InbreedingCoeff=0.5463;MLEAC=144;MLEAF=0.986;MQ=60.00;MQRankSum=0.00;QD=26.77;ReadPosRankSum=1.45;SOR=0.135	GT:AD:DP:GQ:PL	1/1:0,9:9:27:302,27,0	1/1:0,12:12:36:403,36,0	1/1:0,20:20:60:673,60,0	1/1:0,20:20:60:672,60,0	1/1:0,4:4:12:135,12,0	1/1:0,2:2:6:67,6,0	1/1:0,7:7:21:235,21,0	1/1:0,10:10:30:336,30,0	1/1:0,6:6:18:202,18,0	1/1:0,10:10:30:336,30,0	1/1:0,9:9:27:303,27,0	1/1:0,10:10:30:336,30,0	1/1:0,4:4:12:135,12,0	1/1:0,6:6:18:202,18,0	1/1:0,10:10:30:336,30,0	1/1:0,5:5:15:168,15,0	1/1:0,7:7:21:235,21,0	1/1:0,7:7:21:235,21,0	1/1:0,2:2:6:67,6,0	1/1:0,13:13:39:437,39,0	1/1:0,8:8:24:269,24,0	1/1:0,9:9:27:303,27,0	1/1:0,11:11:33:370,33,0	1/1:0,3:3:9:101,9,0	1/1:0,12:12:36:403,36,0	1/1:0,9:9:27:303,27,0	1/1:0,4:4:12:135,12,0	1/1:0,12:12:36:404,36,0	1/1:0,10:10:30:336,30,0	1/1:0,15:15:45:504,45,0	1/1:0,6:6:18:202,18,0	1/1:0,10:10:30:336,30,0	1/1:0,9:9:27:303,27,0	0/0:1,0:1:3:0,3,39	1/1:0,7:7:21:235,21,0	1/1:0,7:7:21:235,21,0	1/1:0,7:7:21:235,21,0	1/1:0,5:5:15:168,15,0	1/1:0,4:4:11:133,11,0	1/1:0,10:10:30:336,30,0	1/1:0,4:4:12:134,12,0	1/1:0,8:8:24:269,24,0	0/0:1,0:1:3:0,3,41	1/1:0,9:9:27:303,27,0	1/1:0,10:10:30:336,30,0	1/1:0,4:4:12:129,12,0	1/1:0,7:7:21:235,21,0	1/1:0,7:7:21:235,21,0	1/1:0,14:14:42:471,42,0	1/1:0,7:7:21:235,21,0	1/1:0,9:9:27:302,27,0	1/1:0,18:18:54:605,54,0	1/1:0,14:14:42:470,42,0	1/1:0,5:5:15:168,15,0	1/1:0,9:9:27:302,27,0	1/1:1,15:16:29:485,29,0	1/1:0,17:17:51:571,51,0	1/1:0,10:10:30:336,30,0	1/1:0,13:13:39:437,39,0	1/1:0,3:3:9:101,9,0	1/1:0,8:8:24:269,24,0	1/1:1,11:12:30:366,30,0	1/1:0,16:16:48:538,48,0	1/1:0,6:6:18:202,18,0	1/1:0,6:6:18:202,18,0	1/1:0,3:3:9:101,9,0	1/1:0,9:9:27:302,27,0	1/1:0,11:11:33:370,33,0	1/1:0,10:10:30:336,30,0	1/1:0,7:7:21:235,21,0	1/1:0,12:12:36:404,36,0	1/1:0,6:6:18:202,18,0	1/1:0,11:11:33:370,33,0
Chr3	23451171	.	G	C	52.29	.	AC=1;AF=6.849e-03;AN=146;BaseQRankSum=-8.100e-01;DP=834;ExcessHet=0.0000;FS=0.000;InbreedingCoeff=-0.0145;MLEAC=1;MLEAF=6.849e-03;MQ=60.00;MQRankSum=0.00;QD=4.75;ReadPosRankSum=0.799;SOR=0.693	GT:AD:DP:GQ:PL	0/0:15,0:15:45:0,45,580	0/0:13,0:13:39:0,39,498	0/0:20,0:20:60:0,60,752	0/0:27,0:27:81:0,81,971	0/0:3,0:3:9:0,9,115	0/0:2,0:2:6:0,6,69	0/0:9,0:9:27:0,27,358	0/0:16,0:16:48:0,48,604	0/0:9,0:9:24:0,24,360	0/0:14,0:14:39:0,39,585	0/0:16,0:16:48:0,48,592	0/0:8,0:8:24:0,24,317	0/0:6,0:6:18:0,18,215	0/0:9,0:9:24:0,24,360	0/0:14,0:14:42:0,42,498	0/0:15,0:15:45:0,45,581	0/0:10,0:10:24:0,24,360	0/0:13,0:13:39:0,39,477	0/0:5,0:5:15:0,15,189	0/0:14,0:14:39:0,39,585	0/0:5,0:5:15:0,15,175	0/0:9,0:9:27:0,27,297	0/0:18,0:18:51:0,51,765	0/0:3,0:3:9:0,9,113	0/0:15,0:15:45:0,45,599	0/0:10,0:10:30:0,30,374	0/0:5,0:5:15:0,15,198	0/0:14,0:14:39:0,39,585	0/0:16,0:16:48:0,48,513	0/0:21,0:21:57:0,57,855	0/0:6,0:6:18:0,18,225	0/0:12,0:12:36:0,36,432	0/0:12,0:12:30:0,30,450	0/0:4,0:4:12:0,12,149	0/0:12,0:12:36:0,36,488	0/0:5,0:5:15:0,15,189	0/0:8,0:8:24:0,24,297	0/0:9,0:9:24:0,24,360	0/0:7,0:7:21:0,21,220	0/0:13,0:13:36:0,36,540	0/0:5,0:5:15:0,15,184	0/0:11,0:11:30:0,30,450	0/0:2,0:2:6:0,6,75	0/0:10,0:10:27:0,27,405	0/0:9,0:9:27:0,27,302	0/0:4,0:4:12:0,12,126	0/0:12,0:12:36:0,36,421	0/0:9,0:9:27:0,27,303	0/0:19,0:19:54:0,54,810	0/0:10,0:10:30:0,30,365	0/1:8,3:11:71:71,0,255	0/0:19,0:19:45:0,45,675	0/0:24,0:24:72:0,72,914	0/0:10,0:10:30:0,30,319	0/0:9,0:9:24:0,24,360	0/0:19,0:19:57:0,57,719	0/0:24,0:24:72:0,72,773	0/0:15,0:15:42:0,42,630	0/0:16,0:16:48:0,48,572	0/0:4,0:4:12:0,12,152	0/0:11,0:11:33:0,33,416	0/0:14,0:14:42:0,42,476	0/0:15,0:15:39:0,39,585	0/0:7,0:7:21:0,21,266	0/0:8,0:8:24:0,24,290	0/0:5,0:5:15:0,15,180	0/0:10,0:10:27:0,27,405	0/0:15,0:15:45:0,45,504	0/0:12,0:12:36:0,36,447	0/0:10,0:10:30:0,30,390	0/0:22,0:22:57:0,57,855	0/0:10,0:10:30:0,30,348	0/0:11,0:11:30:0,30,450
Chr3	23451532	.	T	C	36628.8	.	AC=48;AF=0.329;AN=146;BaseQRankSum=1.37;DP=3489;ExcessHet=0.0000;FS=3.170;InbreedingCoeff=0.7911;MLEAC=49;MLEAF=0.336;MQ=60.00;MQRankSum=0.00;QD=32.39;ReadPosRankSum=0.354;SOR=0.942	GT:AD:DP:GQ:PL	1/1:0,47:47:99:1881,141,0	1/1:0,49:49:99:2023,147,0	0/0:47,0:47:99:0,120,1800	0/0:49,0:49:99:0,120,1800	0/0:36,0:36:99:0,105,1340	0/0:10,0:10:30:0,30,321	0/0:48,0:48:99:0,120,1800	0/0:48,0:48:99:0,112,1800	0/1:34,21:55:99:682,0,1099	1/1:0,41:41:99:1655,123,0	1/1:0,50:50:99:2009,150,0	0/1:37,7:44:99:154,0,1307	0/0:49,0:49:99:0,120,1800	0/0:49,0:49:99:0,120,1800	0/0:48,0:48:99:0,120,1800	0/0:46,0:46:99:0,120,1800	0/0:49,0:49:99:0,117,1796	1/1:0,43:43:99:1770,129,0	0/0:16,0:16:45:0,45,675	0/0:36,0:36:99:0,99,1275	0/0:42,0:42:99:0,120,1800	0/0:49,0:49:99:0,120,1800	1/1:0,45:45:99:1792,135,0	0/0:19,0:19:54:0,54,810	0/0:46,0:46:99:0,120,1800	0/0:49,0:49:99:0,120,1800	0/0:12,0:12:0:0,0,337	1/1:0,36:36:99:1479,108,0	0/0:51,4:55:4:0,4,1664	1/1:0,47:47:99:1923,141,0	1/1:0,44:44:99:1777,132,0	1/1:0,36:36:99:1429,108,0	1/1:0,53:53:99:2102,159,0	1/1:0,30:30:90:1166,90,0	0/0:47,0:47:99:0,120,1800	0/0:16,0:16:45:0,45,675	0/0:39,0:39:99:0,117,1489	1/1:0,37:37:99:1531,111,0	1/1:0,45:45:99:1828,135,0	0/0:49,0:49:99:0,120,1800	0/0:40,0:40:99:0,117,1392	0/0:42,0:42:99:0,99,1485	0/1:10,4:14:99:123,0,323	0/1:32,6:38:99:131,0,1081	0/0:47,0:47:99:0,120,1800	1/1:0,37:37:99:1515,111,0	0/0:46,0:46:99:0,120,1800	1/1:0,31:31:93:1140,93,0	1/1:0,38:38:99:1513,114,0	1/1:0,49:49:99:1977,147,0	0/0:47,0:47:99:0,120,1800	0/0:47,0:47:99:0,104,1494	0/0:50,0:50:99:0,114,1800	0/0:48,0:48:99:0,120,1800	0/0:35,0:35:99:0,99,1485	0/0:49,0:49:99:0,120,1800	0/1:39,12:51:99:338,0,1310	1/1:0,30:30:90:1229,90,0	0/0:49,0:49:99:0,120,1800	0/0:36,0:36:99:0,102,1262	0/0:49,0:49:99:0,120,1800	0/1:46,14:60:99:367,0,1449	0/0:51,0:51:99:0,120,1800	0/0:45,0:45:99:0,120,1800	1/1:0,41:41:99:1606,123,0	0/0:47,0:47:99:0,111,1800	0/0:49,0:49:99:0,114,1800	1/1:0,40:40:99:1631,120,0	0/0:41,0:41:99:0,102,1741	0/0:48,0:48:99:0,120,1800	0/0:50,0:50:99:0,120,1800	0/0:43,0:43:99:0,110,1596	0/0:40,0:40:99:0,102,1584
Chr3	23451870	.	A	AT	2066.62	.	AC=30;AF=1.00;AN=30;DP=65;ExcessHet=0.0000;FS=0.000;InbreedingCoeff=0.3800;MLEAC=107;MLEAF=1.00;MQ=60.00;QD=34.17;SOR=0.749	GT:AD:DP:GQ:PGT:PID:PL:PS	1/1:0,3:3:9:.:.:118,9,0	1/1:0,2:2:6:.:.:79,6,0	./.:0,0:0:0:.:.:0,0,0	./.:1,0:1:0:.:.:0,0,0	./.:1,0:1:0:.:.:0,0,0	./.:0,0:0:0:.:.:0,0,0	./.:0,0:0:0:.:.:0,0,0	./.:0,0:0:0:.:.:0,0,0	./.:0,0:0:0:.:.:0,0,0	./.:1,0:1:0:.:.:0,0,0	./.:0,0:0:0:.:.:0,0,0	./.:0,0:0:0:.:.:0,0,0	1/1:0,2:2:6:.:.:79,6,0	./.:1,0:1:0:.:.:0,0,0	./.:0,0:0:0:.:.:0,0,0	./.:0,0:0:0:.:.:0,0,0	1|1:0,1:1:3:1|1:23451870_A_AT:34,3,0:23451870	./.:0,0:0:0:.:.:0,0,0	./.:0,0:0:0:.:.:0,0,0	./.:0,0:0:0:.:.:0,0,0	./.:0,0:0:0:.:.:0,0,0	./.:1,0:1:0:.:.:0,0,0	1/1:0,3:3:9:.:.:118,9,0	./.:0,0:0:0:.:.:0,0,0	./.:1,0:1:0:.:.:0,0,0	./.:1,0:1:0:.:.:0,0,0	./.:1,0:1:0:.:.:0,0,0	./.:1,0:1:0:.:.:0,0,0	./.:1,0:1:0:.:.:0,0,0	1/1:0,3:3:9:.:.:118,9,0	./.:1,0:1:0:.:.:0,0,0	./.:1,0:1:0:.:.:0,0,0	./.:0,0:0:0:.:.:0,0,0	./.:0,0:0:0:.:.:0,0,0	1/1:0,2:2:6:.:.:79,6,0	./.:1,0:1:0:.:.:0,0,0	./.:0,0:0:0:.:.:0,0,0	1/1:0,2:2:6:.:.:79,6,0	./.:0,0:0:0:.:.:0,0,0	./.:0,0:0:0:.:.:0,0,0	./.:0,0:0:0:.:.:0,0,0	./.:0,0:0:0:.:.:0,0,0	./.:1,0:1:0:.:.:0,0,0	1/1:0,2:2:6:.:.:79,6,0	./.:0,0:0:0:.:.:0,0,0	1/1:0,2:2:6:.:.:79,6,0	./.:1,0:1:0:.:.:0,0,0	./.:1,0:1:0:.:.:0,0,0	./.:1,0:1:0:.:.:0,0,0	./.:0,0:0:0:.:.:0,0,0	1/1:0,2:2:6:.:.:74,6,0	./.:0,0:0:0:.:.:0,0,0	./.:2,0:2:0:.:.:0,0,0	./.:0,0:0:0:.:.:0,0,0	./.:1,0:1:0:.:.:0,0,0	./.:0,0:0:0:.:.:0,0,0	1/1:0,2:2:6:.:.:79,6,0	./.:0,0:0:0:.:.:0,0,0	1/1:0,4:4:12:.:.:158,12,0	./.:0,0:0:0:.:.:0,0,0	1/1:0,2:2:6:.:.:79,6,0	./.:1,0:1:0:.:.:0,0,0	./.:1,0:1:0:.:.:0,0,0	./.:1,0:1:0:.:.:0,0,0	./.:0,0:0:0:.:.:0,0,0	./.:1,0:1:0:.:.:0,0,0	./.:1,0:1:0:.:.:0,0,0	./.:1,0:1:0:.:.:0,0,0	./.:0,0:0:0:.:.:0,0,0	./.:1,0:1:0:.:.:0,0,0	1/1:0,3:3:9:.:.:116,9,0	./.:0,0:0:0:.:.:0,0,0	./.:0,0:0:0:.:.:0,0,0
Chr3	23451997	.	C	CT	64.42	.	AC=1;AF=0.028;AN=36;BaseQRankSum=0.00;DP=26;ExcessHet=0.0000;FS=0.000;InbreedingCoeff=0.3307;MLEAC=5;MLEAF=0.139;MQ=60.00;MQRankSum=0.00;QD=21.47;ReadPosRankSum=-9.670e-01;SOR=1.179	GT:AD:DP:GQ:PL	./.:0,0:0:0:0,0,0	./.:0,0:0:0:0,0,0	./.:0,0:0:0:0,0,0	./.:0,0:0:0:0,0,0	./.:0,0:0:0:0,0,0	./.:0,0:0:0:0,0,0	./.:0,0:0:0:0,0,0	./.:0,0:0:0:0,0,0	./.:0,0:0:0:0,0,0	./.:0,0:0:0:0,0,0	0/0:1,0:1:3:0,3,38	0/0:1,0:1:3:0,3,37	./.:0,0:0:0:0,0,0	./.:0,0:0:0:0,0,0	./.:0,0:0:0:0,0,0	./.:0,0:0:0:0,0,0	0/0:2,0:2:6:0,6,55	0/1:1,2:3:1:57,0,1	0/0:1,0:1:3:0,3,37	0/0:1,0:1:3:0,3,34	./.:0,0:0:0:0,0,0	./.:0,0:0:0:0,0,0	./.:0,0:0:0:0,0,0	./.:0,0:0:0:0,0,0	0/0:1,0:1:3:0,3,35	0/0:1,0:1:3:0,3,29	0/0:1,0:1:3:0,3,39	./.:0,0:0:0:0,0,0	./.:0,0:0:0:0,0,0	./.:0,0:0:0:0,0,0	0/0:1,0:1:3:0,3,21	./.:0,0:0:0:0,0,0	./.:0,0:0:0:0,0,0	./.:0,0:0:0:0,0,0	./.:0,0:0:0:0,0,0	0/0:1,0:1:3:0,3,37	./.:0,0:0:0:0,0,0	./.:0,0:0:0:0,0,0	./.:0,0:0:0:0,0,0	./.:0,0:0:0:0,0,0	0/0:3,0:3:9:0,9,81	0/0:2,0:2:6:0,6,49	./.:0,0:0:0:0,0,0	0/0:1,0:1:3:0,3,31	./.:0,0:0:0:0,0,0	./.:0,0:0:0:0,0,0	./.:0,0:0:0:0,0,0	./.:0,0:0:0:0,0,0	./.:0,0:0:0:0,0,0	./.:0,0:0:0:0,0,0	./.:0,0:0:0:0,0,0	./.:0,0:0:0:0,0,0	./.:0,0:0:0:0,0,0	./.:0,0:0:0:0,0,0	0/0:1,0:1:3:0,3,36	0/0:2,0:2:6:0,6,73	./.:0,0:0:0:0,0,0	./.:0,0:0:0:0,0,0	./.:0,0:0:0:0,0,0	./.:0,0:0:0:0,0,0	0/0:1,0:1:3:0,3,34	./.:0,0:0:0:0,0,0	0/0:2,0:2:6:0,6,74	./.:0,0:0:0:0,0,0	./.:0,0:0:0:0,0,0	./.:0,0:0:0:0,0,0	./.:0,0:0:0:0,0,0	./.:0,0:0:0:0,0,0	./.:0,0:0:0:0,0,0	./.:0,0:0:0:0,0,0	./.:0,0:0:0:0,0,0	./.:0,0:0:0:0,0,0	./.:0,0:0:0:0,0,0
Chr3	23452049	.	A	T	125193	.	AC=146;AF=1.00;AN=146;DP=3824;ExcessHet=0.0000;FS=0.000;InbreedingCoeff=-0.0001;MLEAC=146;MLEAF=1.00;MQ=60.00;QD=30.63;SOR=0.771	GT:AD:DP:GQ:PL	1/1:0,50:50:99:1966,150,0	1/1:0,49:49:99:1985,147,0	1/1:0,53:53:99:2087,160,0	1/1:0,52:52:99:2047,156,0	1/1:0,42:42:99:1689,126,0	1/1:0,19:19:57:737,57,0	1/1:0,49:49:99:1935,147,0	1/1:0,46:46:99:1826,138,0	1/1:0,45:45:99:1804,135,0	1/1:0,47:47:99:1812,141,0	1/1:0,43:43:99:1728,129,0	1/1:0,47:47:99:1887,141,0	1/1:0,48:48:99:1855,144,0	1/1:0,48:48:99:1853,144,0	1/1:0,50:50:99:1924,150,0	1/1:0,49:49:99:1969,147,0	1/1:0,51:51:99:1945,153,0	1/1:0,36:36:99:1423,108,0	1/1:0,9:9:27:351,27,0	1/1:0,41:41:99:1616,123,0	1/1:0,39:39:99:1372,117,0	1/1:0,45:45:99:1745,135,0	1/1:0,50:50:99:1972,150,0	1/1:0,27:27:81:1071,81,0	1/1:0,55:55:99:2213,166,0	1/1:0,50:50:99:1952,150,0	1/1:0,14:14:42:569,42,0	1/1:0,42:42:99:1657,126,0	1/1:0,48:48:99:1846,144,0	1/1:0,50:50:99:2009,150,0	1/1:0,44:44:99:1666,132,0	1/1:0,43:43:99:1648,129,0	1/1:0,45:45:99:1764,135,0	1/1:0,41:41:99:1515,122,0	1/1:0,50:50:99:2015,150,0	1/1:0,20:20:60:794,60,0	1/1:0,44:44:99:1771,132,0	1/1:0,43:43:99:1731,129,0	1/1:0,50:50:99:2016,150,0	1/1:0,49:49:99:1935,147,0	1/1:0,47:47:99:1814,141,0	1/1:0,48:48:99:1898,144,0	1/1:0,7:7:21:279,21,0	1/1:0,40:40:99:1611,120,0	1/1:0,43:43:99:1749,129,0	1/1:0,32:32:96:1255,96,0	1/1:0,44:44:99:1766,132,0	1/1:0,32:32:96:1171,96,0	1/1:0,45:45:99:1794,135,0	1/1:0,51:51:99:1935,153,0	1/1:0,30:30:90:1025,90,0	1/1:0,47:47:99:1700,141,0	1/1:0,54:54:99:2128,163,0	1/1:0,44:44:99:1735,132,0	1/1:0,35:35:99:1346,105,0	1/1:0,55:55:99:2202,166,0	1/1:0,47:47:99:1854,141,0	1/1:0,47:47:99:1884,141,0	1/1:0,51:51:99:1976,153,0	1/1:0,25:25:75:988,75,0	1/1:0,48:48:99:1887,144,0	1/1:0,51:51:99:2005,153,0	1/1:0,48:48:99:1846,144,0	1/1:0,44:44:99:1716,132,0	1/1:0,44:44:99:1665,132,0	1/1:0,42:42:99:1693,126,0	1/1:0,50:50:99:1967,150,0	1/1:0,45:45:99:1810,135,0	1/1:0,49:49:99:1917,147,0	1/1:0,54:54:99:2096,163,0	1/1:0,52:52:99:2045,156,0	1/1:0,39:39:99:1521,117,0	1/1:0,39:39:99:1515,117,0
Chr3	23452300	.	G	C	85.96	.	AC=1;AF=0.038;AN=26;BaseQRankSum=0.967;DP=22;ExcessHet=0.0000;FS=4.771;InbreedingCoeff=0.3195;MLEAC=7;MLEAF=0.269;MQ=60.00;MQRankSum=0.00;QD=28.65;ReadPosRankSum=0.967;SOR=2.225	GT:AD:DP:GQ:PL	./.:0,0:0:0:0,0,0	./.:0,0:0:0:0,0,0	./.:0,0:0:0:0,0,0	0/1:1,2:3:31:72,0,31	./.:0,0:0:0:0,0,0	./.:0,0:0:0:0,0,0	0/0:1,0:1:3:0,3,23	./.:0,0:0:0:0,0,0	./.:0,0:0:0:0,0,0	./.:0,0:0:0:0,0,0	./.:0,0:0:0:0,0,0	./.:0,0:0:0:0,0,0	./.:0,0:0:0:0,0,0	./.:0,0:0:0:0,0,0	0/0:1,0:1:3:0,3,36	./.:0,0:0:0:0,0,0	./.:0,0:0:0:0,0,0	./.:0,0:0:0:0,0,0	./.:0,0:0:0:0,0,0	0/0:4,0:4:9:0,9,135	./.:0,0:0:0:0,0,0	./.:0,0:0:0:0,0,0	./.:0,0:0:0:0,0,0	./.:0,0:0:0:0,0,0	0/0:1,0:1:3:0,3,16	./.:0,0:0:0:0,0,0	./.:0,0:0:0:0,0,0	./.:0,0:0:0:0,0,0	./.:0,0:0:0:0,0,0	./.:0,0:0:0:0,0,0	./.:0,0:0:0:0,0,0	./.:0,0:0:0:0,0,0	./.:0,0:0:0:0,0,0	./.:0,0:0:0:0,0,0	./.:0,0:0:0:0,0,0	./.:0,0:0:0:0,0,0	0/0:1,0:1:3:0,3,35	0/0:2,0:2:6:0,6,49	./.:0,0:0:0:0,0,0	0/0:1,0:1:3:0,3,37	./.:0,0:0:0:0,0,0	./.:0,0:0:0:0,0,0	./.:0,0:0:0:0,0,0	./.:0,0:0:0:0,0,0	./.:0,0:0:0:0,0,0	./.:0,0:0:0:0,0,0	./.:0,0:0:0:0,0,0	./.:0,0:0:0:0,0,0	./.:0,0:0:0:0,0,0	./.:0,0:0:0:0,0,0	./.:0,0:0:0:0,0,0	./.:0,0:0:0:0,0,0	./.:0,0:0:0:0,0,0	./.:0,0:0:0:0,0,0	./.:0,0:0:0:0,0,0	./.:0,0:0:0:0,0,0	./.:0,0:0:0:0,0,0	./.:0,0:0:0:0,0,0	0/0:2,0:2:6:0,6,45	0/0:1,0:1:3:0,3,24	0/0:1,0:1:3:0,3,34	./.:0,0:0:0:0,0,0	./.:0,0:0:0:0,0,0	./.:0,0:0:0:0,0,0	./.:0,0:0:0:0,0,0	./.:0,0:0:0:0,0,0	./.:0,0:0:0:0,0,0	./.:0,0:0:0:0,0,0	./.:0,0:0:0:0,0,0	./.:0,0:0:0:0,0,0	./.:0,0:0:0:0,0,0	0/0:1,0:1:3:0,3,22	0/0:1,0:1:3:0,3,22
Chr3	23452785	.	C	CT,T	314.79	.	AC=8,5;AF=0.055,0.034;AN=146;BaseQRankSum=-1.360e+00;DP=1023;ExcessHet=2.6611;FS=2.576;InbreedingCoeff=-0.1133;MLEAC=8,4;MLEAF=0.055,0.027;MQ=60.00;MQRankSum=0.00;QD=1.50;ReadPosRankSum=0.297;SOR=0.461	GT:AD:DP:GQ:PGT:PID:PL:PS	0/0:20,0,0:20:48:.:.:0,48,720,48,720,720	0/0:8,0,0:8:24:.:.:0,24,302,24,302,302	0/0:17,0,0:17:10:.:.:0,10,546,10,546,546	0/0:15,0,0:15:42:.:.:0,42,630,42,630,630	0/0:13,0,0:13:30:.:.:0,30,450,30,450,450	0/0:3,0,0:3:9:.:.:0,9,97,9,97,97	0/0:4,0,0:4:0:.:.:0,0,91,0,91,91	0/0:14,0,0:14:42:.:.:0,42,470,42,470,470	0/0:11,0,0:11:33:.:.:0,33,453,33,453,453	0/0:20,0,0:20:48:.:.:0,48,720,48,720,720	0/1:21,3,0:24:21:.:.:21,0,582,84,591,675	0/0:14,0,0:14:33:.:.:0,33,495,33,495,495	0/2:17,0,2:19:22:.:.:22,74,579,0,506,500	0/0:8,0,0:8:18:.:.:0,18,270,18,270,270	0/0:16,0,0:16:33:.:.:0,33,495,33,495,495	0|2:14,0,1:15:27:1|0:23452784_GCTTTTTTGTTAT_G:27,55,591,0,527,512:23452784	0/0:15,0,0:15:36:.:.:0,36,540,36,540,540	0/0:11,0,0:11:33:.:.:0,33,428,33,428,428	0/0:1,0,0:1:3:.:.:0,3,18,3,18,18	0/0:12,0,0:12:0:.:.:0,0,378,0,378,378	0/0:8,0,0:8:21:.:.:0,21,315,21,315,315	0/0:15,0,0:15:36:.:.:0,36,540,36,540,540	0/1:14,2,0:16:14:.:.:14,0,388,56,394,450	0/0:4,0,0:4:12:.:.:0,12,149,12,149,149	0/1:12,3,0:15:48:.:.:48,0,329,84,338,422	0/1:11,2,0:13:23:.:.:23,0,303,56,309,365	0/0:4,0,0:4:0:.:.:0,0,52,0,52,52	0/0:11,0,0:11:27:.:.:0,27,405,27,405,405	0/0:15,0,0:15:5:.:.:0,5,510,5,510,510	0/2:16,0,2:18:27:.:.:27,76,642,0,566,560	0/0:9,0,0:9:0:.:.:0,0,253,0,253,253	0/0:15,0,0:15:42:.:.:0,42,630,42,630,630	0/2:22,0,2:24:4:.:.:4,70,827,0,757,751	0/1:11,6,0:17:99:.:.:135,0,291,168,309,477	0/0:21,0,0:21:26:.:.:0,26,725,26,725,725	0/0:2,0,0:2:0:.:.:0,0,3,0,3,3	0/0:9,0,0:9:24:.:.:0,24,360,24,360,360	0/0:5,0,0:5:15:.:.:0,15,189,15,189,189	0/1:11,3,0:14:51:.:.:51,0,301,84,310,394	0/0:20,0,0:20:48:.:.:0,48,720,48,720,720	0/0:9,0,0:9:27:.:.:0,27,360,27,360,360	0/1:13,2,0:15:17:.:.:17,0,360,56,366,422	0/0:1,0,0:1:3:.:.:0,3,20,3,20,20	0/0:4,0,0:4:12:.:.:0,12,154,12,154,154	0/0:19,0,0:19:57:.:.:0,57,585,57,585,585	0/0:6,0,0:6:15:.:.:0,15,225,15,225,225	0/0:16,0,0:16:39:.:.:0,39,585,39,585,585	0/0:13,0,0:13:30:.:.:0,30,450,30,450,450	0/0:10,0,0:10:0:.:.:0,0,329,0,329,329	0/0:18,0,0:18:0:.:.:0,0,468,0,468,468	0/0:13,0,0:13:39:.:.:0,39,414,39,414,414	0/0:20,0,0:20:23:.:.:0,23,608,23,608,608	0/0:26,0,0:26:72:.:.:0,72,1080,72,1080,1080	0/0:11,0,0:11:24:.:.:0,24,360,24,360,360	0/0:16,0,0:16:42:.:.:0,42,630,42,630,630	0/0:21,0,0:21:39:.:.:0,39,585,39,585,585	0/0:17,0,0:17:42:.:.:0,42,630,42,630,630	0/0:9,0,0:9:27:.:.:0,27,327,27,327,327	0|2:21,0,2:23:16:0|1:23452785_C_T:16,79,827,0,748,742:23452785	0/0:3,0,0:3:9:.:.:0,9,117,9,117,117	0/0:16,0,0:16:39:.:.:0,39,585,39,585,585	0/0:12,0,0:12:27:.:.:0,27,405,27,405,405	0/0:14,0,0:14:27:.:.:0,27,405,27,405,405	0/0:12,0,0:12:30:.:.:0,30,450,30,450,450	0/0:16,0,0:16:36:.:.:0,36,540,36,540,540	0/0:16,0,0:16:39:.:.:0,39,585,39,585,585	0/0:21,0,0:21:22:.:.:0,22,705,22,705,705	0/0:18,0,0:18:27:.:.:0,27,405,27,405,405	0/1:10,2,0:12:26:.:.:26,0,276,56,282,338	0/0:19,0,0:19:33:.:.:0,33,495,33,495,495	0/0:24,0,0:24:57:.:.:0,57,855,57,855,855	0/0:3,0,0:3:9:.:.:0,9,105,9,105,105	0/0:10,0,0:10:24:.:.:0,24,360,24,360,360
Chr3	23452795	.	AT	A,ATT	98.77	.	AC=2,3;AF=0.014,0.021;AN=146;BaseQRankSum=0.551;DP=832;ExcessHet=0.3070;FS=2.777;InbreedingCoeff=-0.0414;MLEAC=2,3;MLEAF=0.014,0.021;MQ=60.00;MQRankSum=0.00;QD=1.90;ReadPosRankSum=0.349;SOR=1.121	GT:AD:DP:GQ:PGT:PID:PL:PS	0/0:16,0,0:16:39:.:.:0,39,585,39,585,585	0/0:8,0,0:8:21:.:.:0,21,315,21,315,315	0/0:12,0,0:12:27:.:.:0,27,405,27,405,405	0/0:15,0,0:15:39:.:.:0,39,585,39,585,585	0/0:9,0,0:9:27:.:.:0,27,344,27,344,344	0/0:3,0,0:3:9:.:.:0,9,97,9,97,97	0/0:3,0,0:3:9:.:.:0,9,113,9,113,113	0/0:14,0,0:14:39:.:.:0,39,585,39,585,585	0/0:10,0,0:10:30:.:.:0,30,404,30,404,404	0/0:16,0,0:16:39:.:.:0,39,585,39,585,585	0/0:23,0,0:23:51:.:.:0,51,765,51,765,765	0/0:13,0,0:13:33:.:.:0,33,495,33,495,495	0/0:18,0,0:18:51:.:.:0,51,765,51,765,765	0/0:6,0,0:6:18:.:.:0,18,218,18,218,218	0/0:11,0,0:11:27:.:.:0,27,405,27,405,405	0/0:11,0,0:11:18:.:.:0,18,270,18,270,270	0/0:14,0,0:14:33:.:.:0,33,495,33,495,495	0/0:11,0,0:11:27:.:.:0,27,405,27,405,405	0/0:1,0,0:1:3:.:.:0,3,18,3,18,18	0/0:6,0,0:6:18:.:.:0,18,232,18,232,232	0/0:7,0,0:7:21:.:.:0,21,214,21,214,214	0/0:12,0,0:12:33:.:.:0,33,495,33,495,495	0/0:17,0,0:17:39:.:.:0,39,585,39,585,585	0/0:4,0,0:4:9:.:.:0,9,135,9,135,135	0/0:16,0,0:16:36:.:.:0,36,540,36,540,540	0/0:13,0,0:13:39:.:.:0,39,528,39,528,528	0/0:4,0,0:4:6:.:.:0,6,90,6,90,90	0/0:8,0,0:8:24:.:.:0,24,281,24,281,281	0/2:9,0,2:11:25:.:.:25,52,295,0,243,237	0/1:12,3,0:15:47:.:.:47,0,321,83,330,413	0/0:9,0,0:9:21:.:.:0,21,315,21,315,315	0/0:11,0,0:11:30:.:.:0,30,450,30,450,450	0/0:20,0,0:20:51:.:.:0,51,765,51,765,765	0/0:17,0,0:17:45:.:.:0,45,675,45,675,675	0/0:17,0,0:17:51:.:.:0,51,610,51,610,610	0/0:2,0,0:2:6:.:.:0,6,77,6,77,77	0/0:8,0,0:8:21:.:.:0,21,315,21,315,315	0/0:5,0,0:5:15:.:.:0,15,189,15,189,189	0/0:15,0,0:15:36:.:.:0,36,540,36,540,540	0/0:17,0,0:17:51:.:.:0,51,588,51,588,588	0/0:9,0,0:9:24:.:.:0,24,360,24,360,360	0/0:12,0,0:12:33:.:.:0,33,495,33,495,495	0/0:1,0,0:1:3:.:.:0,3,20,3,20,20	0/0:4,0,0:4:12:.:.:0,12,154,12,154,154	0/0:21,0,0:21:57:.:.:0,57,855,57,855,855	0/0:5,0,0:5:15:.:.:0,15,196,15,196,196	0/0:11,0,0:11:33:.:.:0,33,346,33,346,346	0/0:10,0,0:10:24:.:.:0,24,360,24,360,360	0/0:8,0,0:8:18:.:.:0,18,270,18,270,270	0/0:15,0,0:15:42:.:.:0,42,630,42,630,630	0/0:13,0,0:13:30:.:.:0,30,450,30,450,450	0/0:16,0,0:16:39:.:.:0,39,585,39,585,585	0/0:26,0,0:26:72:.:.:0,72,1080,72,1080,1080	0/0:9,0,0:9:24:.:.:0,24,360,24,360,360	0/0:13,0,0:13:39:.:.:0,39,450,39,450,450	0/0:10,0,0:10:30:.:.:0,30,343,30,343,343	0/0:15,0,0:15:42:.:.:0,42,630,42,630,630	0/0:9,0,0:9:24:.:.:0,24,360,24,360,360	0|0:20,0,0:21:60:0|1:23452785_C_T:0,60,854,60,854,854:23452785	0/0:3,0,0:3:9:.:.:0,9,120,9,120,120	0/0:13,0,0:13:33:.:.:0,33,495,33,495,495	0/0:10,0,0:10:30:.:.:0,30,380,30,380,380	0/0:8,0,0:8:24:.:.:0,24,289,24,289,289	0/0:10,0,0:10:27:.:.:0,27,405,27,405,405	0/0:12,0,0:12:24:.:.:0,24,360,24,360,360	0/1:9,2,0:11:28:.:.:28,0,241,55,248,303	0/0:19,0,0:19:48:.:.:0,48,720,48,720,720	0/0:8,0,0:8:18:.:.:0,18,270,18,270,270	0/0:12,0,0:12:30:.:.:0,30,450,30,450,450	0/2:10,0,2:12:22:.:.:22,52,322,0,270,264	0/0:20,0,0:20:45:.:.:0,45,675,45,675,675	0/2:1,0,2:3:21:.:.:49,52,79,0,27,21	0/0:7,0,0:7:21:.:.:0,21,249,21,249,249
Chr3	23452841	.	G	GA	94.52	.	AC=5;AF=0.034;AN=146;BaseQRankSum=-5.380e-01;DP=806;ExcessHet=0.3070;FS=0.000;InbreedingCoeff=-0.0459;MLEAC=4;MLEAF=0.027;MQ=60.00;MQRankSum=0.00;QD=2.05;ReadPosRankSum=0.792;SOR=0.917	GT:AD:DP:GQ:PL	0/0:14,0:14:42:0,42,529	0/0:6,0:6:18:0,18,231	0/0:8,0:8:24:0,24,292	0/0:16,0:16:48:0,48,626	0/0:10,0:10:30:0,30,376	0/0:4,0:4:12:0,12,126	0/0:5,0:5:15:0,15,166	0/0:9,0:9:24:0,24,360	0/0:10,0:10:30:0,30,402	0/0:14,0:14:36:0,36,540	0/0:16,0:16:45:0,45,675	0/0:12,0:12:36:0,36,405	0/0:17,0:17:45:0,45,675	0/0:4,0:4:9:0,9,135	0/0:11,0:11:30:0,30,450	0/0:9,0:9:27:0,27,369	0/0:9,0:9:21:0,21,315	0/0:10,0:10:24:0,24,360	0/0:2,0:2:6:0,6,54	0/0:8,0:8:24:0,24,311	0/1:6,1:7:10:10,0,166	0/0:11,0:11:30:0,30,450	0/0:11,0:11:33:0,33,409	0/0:6,0:6:18:0,18,235	0/0:12,0:12:33:0,33,495	0/0:13,0:13:39:0,39,504	0/0:4,0:4:12:0,12,131	0/0:11,0:11:33:0,33,380	0/0:15,0:15:5:0,5,511	0/0:15,0:15:45:0,45,513	0/0:8,0:8:24:0,24,296	0/0:11,0:11:33:0,33,406	0/0:14,0:14:42:0,42,544	0/0:14,0:14:42:0,42,479	0/0:15,0:15:42:0,42,630	0/0:3,0:3:9:0,9,102	0/0:8,0:8:24:0,24,280	0/0:6,0:6:18:0,18,235	0/0:20,0:20:60:0,60,757	0/0:15,0:15:10:0,10,513	0/0:13,0:13:36:0,36,540	0/0:15,0:15:45:0,45,533	0/0:1,0:1:3:0,3,20	0/0:7,0:7:21:0,21,250	0/0:17,0:17:51:0,51,497	0/1:10,2:12:26:26,0,276	0/0:9,0:9:27:0,27,327	0/0:9,0:9:27:0,27,324	0/0:10,0:10:30:0,30,350	0/0:12,0:12:27:0,27,405	0/0:17,0:17:45:0,45,675	0/0:15,0:15:45:0,45,539	0/0:26,0:26:66:0,66,990	0/0:10,0:10:30:0,30,364	0/0:11,0:11:33:0,33,407	0/0:12,0:12:36:0,36,507	0/0:13,0:13:39:0,39,507	0/0:8,0:8:24:0,24,307	0/0:20,0:20:60:0,60,670	0/0:2,0:2:6:0,6,75	0/1:9,3:12:57:57,0,244	0/1:7,2:9:35:35,0,191	0/0:10,0:10:27:0,27,405	0/0:9,0:9:27:0,27,362	0/0:12,0:12:36:0,36,461	0/0:11,0:11:33:0,33,405	0/0:16,0:16:45:0,45,675	0/0:9,0:9:24:0,24,360	0/0:9,0:9:27:0,27,322	0/1:11,2:13:23:23,0,303	0/0:25,0:25:69:0,69,1035	0/0:2,0:2:6:0,6,77	0/0:7,0:7:18:0,18,270
Chr3	23452968	.	G	T	139497	.	AC=96;AF=0.658;AN=146;BaseQRankSum=-1.966e+00;DP=7319;ExcessHet=0.0000;FS=0.000;InbreedingCoeff=0.7567;MLEAC=96;MLEAF=0.658;MQ=60.00;MQRankSum=0.00;QD=28.26;ReadPosRankSum=1.50;SOR=0.999	GT:AD:DP:GQ:PL	0/0:36,0:36:99:0,102,1437	0/0:66,0:66:99:0,120,1800	1/1:0,66:66:99:2560,199,0	1/1:0,281:281:99:11127,845,0	1/1:0,89:89:99:3430,267,0	1/1:0,18:18:54:710,54,0	1/1:0,68:68:99:2648,204,0	1/1:0,84:84:99:3310,253,0	0/1:83,34:117:99:962,0,2938	0/0:38,0:38:99:0,111,1665	0/0:33,0:33:99:0,99,1239	0/1:26,48:74:99:1683,0,845	1/1:0,73:73:99:2784,220,0	1/1:0,44:44:99:1673,132,0	1/1:0,51:51:99:1944,153,0	1/1:0,105:105:99:4046,316,0	1/1:0,56:56:99:2086,169,0	0/0:35,0:35:99:0,102,1477	1/1:0,16:16:48:612,48,0	1/1:0,51:51:99:1951,153,0	1/1:2,46:48:72:1513,72,0	1/1:0,82:82:99:3107,246,0	0/0:33,0:33:99:0,99,1213	1/1:0,61:61:99:2389,184,0	1/1:0,70:70:99:2757,211,0	1/1:0,65:65:99:2562,196,0	0/1:29,73:102:99:2636,0,824	0/0:34,0:34:99:0,102,1318	0/1:13,52:65:99:1786,0,293	0/0:45,0:45:99:0,120,1800	0/0:41,0:41:99:0,114,1710	0/0:34,0:34:99:0,99,1485	0/0:35,0:35:99:0,101,1468	0/0:35,0:35:99:0,105,1435	1/1:0,82:82:99:3256,247,0	1/1:0,18:18:54:698,54,0	1/1:0,73:73:99:2875,220,0	0/0:37,0:37:99:0,108,1492	0/0:45,0:45:99:0,120,1800	1/1:0,70:70:99:2694,211,0	1/1:0,76:76:99:2894,229,0	1/1:0,75:75:99:2878,226,0	0/1:3,15:18:64:543,0,64	0/1:11,40:51:99:1431,0,283	1/1:0,66:66:99:2618,199,0	0/0:36,0:36:99:0,108,1286	1/1:0,82:82:99:3237,247,0	0/0:43,0:43:99:0,117,1755	0/0:33,0:33:99:0,99,1237	0/0:33,0:33:99:0,99,1210	1/1:0,72:72:99:2469,217,0	1/1:0,70:70:99:2496,211,0	1/1:0,116:116:99:4471,349,0	1/1:0,87:87:99:3325,262,0	1/1:0,61:61:99:2313,184,0	1/1:1,52:53:99:2061,150,0	0/1:25,63:88:99:2193,0,745	0/0:37,0:37:99:0,99,1546	1/1:0,60:60:99:2319,181,0	1/1:0,115:115:99:4495,346,0	1/1:0,63:63:99:2414,190,0	0/1:29,32:61:99:1045,0,1003	1/1:0,61:61:99:2263,183,0	1/1:0,57:57:99:2183,172,0	0/0:37,0:37:99:0,108,1620	1/1:1,74:75:99:2867,186,0	1/1:0,130:130:99:4926,391,0	0/0:36,0:36:99:0,105,1575	1/1:0,80:80:99:3064,241,0	1/1:0,102:102:99:3891,307,0	1/1:0,113:113:99:4414,340,0	1/1:0,69:69:99:2633,208,0	1/1:0,53:53:99:2035,160,0
Chr3	23453459	.	ATATCTC	A	1313.56	.	AC=19;AF=0.396;AN=48;BaseQRankSum=-2.530e-01;DP=69;ExcessHet=0.0000;FS=0.000;InbreedingCoeff=0.3749;MLEAC=52;MLEAF=1.00;MQ=60.00;MQRankSum=0.00;QD=31.80;ReadPosRankSum=-1.282e+00;SOR=0.468	GT:AD:DP:GQ:PL	0/0:1,0:1:3:0,3,35	0/0:1,0:1:3:0,3,38	./.:1,0:1:0:0,0,0	./.:1,0:1:0:0,0,0	./.:0,0:0:0:0,0,0	./.:0,0:0:0:0,0,0	./.:0,0:0:0:0,0,0	./.:1,0:1:0:0,0,0	0/0:1,0:1:3:0,3,34	0/0:1,0:1:3:0,3,34	./.:0,0:0:0:0,0,0	0/1:1,4:5:30:165,0,30	./.:1,0:1:0:0,0,0	./.:0,0:0:0:0,0,0	1/1:0,2:2:6:90,6,0	./.:0,0:0:0:0,0,0	./.:1,0:1:0:0,0,0	0/0:1,0:1:3:0,3,35	./.:0,0:0:0:0,0,0	./.:1,0:1:0:0,0,0	./.:0,0:0:0:0,0,0	./.:1,0:1:0:0,0,0	./.:0,0:0:0:0,0,0	./.:1,0:1:0:0,0,0	./.:1,0:1:0:0,0,0	./.:0,0:0:0:0,0,0	0/0:1,0:1:3:0,3,34	./.:0,0:0:0:0,0,0	./.:0,0:0:0:0,0,0	0/0:1,0:1:3:0,3,36	0/0:2,0:2:6:0,6,75	0/0:2,0:2:6:0,6,60	0/0:2,0:2:6:0,6,60	./.:0,0:0:0:0,0,0	./.:0,0:0:0:0,0,0	./.:1,0:1:0:0,0,0	./.:1,0:1:0:0,0,0	0/0:1,0:1:3:0,3,36	0/0:2,0:2:6:0,6,74	./.:0,0:0:0:0,0,0	./.:0,0:0:0:0,0,0	./.:1,0:1:0:0,0,0	./.:0,0:0:0:0,0,0	./.:1,0:1:0:0,0,0	./.:1,0:1:0:0,0,0	./.:0,0:0:0:0,0,0	1/1:0,3:3:9:135,9,0	./.:0,0:0:0:0,0,0	./.:0,0:0:0:0,0,0	./.:0,0:0:0:0,0,0	1/1:0,2:2:6:90,6,0	./.:0,0:0:0:0,0,0	1/1:0,3:3:9:135,9,0	1/1:0,2:2:6:90,6,0	./.:1,0:1:0:0,0,0	1/1:0,2:2:6:90,6,0	1/1:0,2:2:6:90,6,0	./.:0,0:0:0:0,0,0	./.:0,0:0:0:0,0,0	./.:1,0:1:0:0,0,0	./.:1,0:1:0:0,0,0	./.:1,0:1:0:0,0,0	1/1:0,3:3:9:135,9,0	./.:0,0:0:0:0,0,0	0/0:1,0:1:3:0,3,38	./.:0,0:0:0:0,0,0	./.:0,0:0:0:0,0,0	0/0:2,0:2:6:0,6,59	1/1:0,3:3:9:135,9,0	./.:1,0:1:0:0,0,0	./.:1,0:1:0:0,0,0	./.:0,0:0:0:0,0,0	./.:1,0:1:0:0,0,0
Chr3	23453779	.	G	A	340395	.	AC=96;AF=0.658;AN=146;BaseQRankSum=-4.856e+00;DP=13607;ExcessHet=0.0000;FS=2.741;InbreedingCoeff=0.7567;MLEAC=96;MLEAF=0.658;MQ=60.00;MQRankSum=0.00;QD=34.95;ReadPosRankSum=0.694;SOR=0.985	GT:AD:DP:GQ:PL	0/0:51,0:51:99:0,120,1800	0/0:55,0:55:99:0,120,1800	1/1:0,183:183:99:7006,551,0	1/1:0,260:260:99:10220,783,0	1/1:0,222:222:99:8500,667,0	1/1:0,78:78:99:2991,234,0	1/1:0,205:205:99:7865,617,0	1/1:0,192:192:99:7396,577,0	0/1:209,108:317:99:3153,0,7566	0/0:55,0:55:99:0,102,1800	0/0:61,0:61:99:0,120,1800	0/1:89,185:274:99:6304,0,2838	1/1:3,208:211:99:7766,531,0	1/1:0,192:192:99:7138,577,0	1/1:0,191:191:99:7162,575,0	1/1:0,216:216:99:8304,649,0	1/1:0,191:191:99:6968,574,0	0/0:51,0:51:99:0,120,1800	1/1:0,77:77:99:2928,232,0	1/1:0,153:153:99:5830,460,0	1/1:0,153:153:99:5061,460,0	1/1:0,191:191:99:7184,574,0	0/0:40,0:40:99:0,108,1620	1/1:0,80:80:99:3095,241,0	1/1:0,171:171:99:6570,515,0	1/1:0,193:193:99:7428,580,0	0/1:21,47:68:99:1656,0,536	0/0:47,0:47:99:0,120,1800	0/1:48,168:216:99:5537,0,1201	0/0:56,0:56:99:0,120,1800	0/0:56,0:56:99:0,120,1800	0/0:40,0:40:99:0,111,1550	0/0:38,0:38:99:0,102,1352	0/0:57,0:57:99:0,120,1800	1/1:0,176:176:99:6771,529,0	1/1:0,93:93:99:3542,280,0	1/1:0,246:246:99:9430,740,0	0/0:47,0:47:99:0,108,1705	0/0:59,0:59:99:0,120,1800	1/1:0,170:170:99:6460,512,0	1/1:0,187:187:99:7068,563,0	1/1:1,213:214:99:8031,633,0	0/1:10,56:66:99:1955,0,224	0/1:36,137:173:99:4699,0,921	1/1:0,117:117:99:4484,352,0	0/0:43,0:43:99:0,114,1710	1/1:0,165:165:99:6318,496,0	0/0:51,0:51:99:0,120,1800	0/0:59,0:59:99:0,120,1800	0/0:36,0:36:99:0,102,1321	1/1:0,116:116:99:3812,349,0	1/1:0,201:201:99:6980,605,0	1/1:0,237:237:99:9010,712,0	1/1:1,234:235:99:8828,667,0	1/1:0,210:210:99:7897,632,0	1/1:0,206:206:99:8045,620,0	0/1:75,174:249:99:5808,0,2322	0/0:50,0:50:99:0,120,1800	1/1:0,186:186:99:7090,559,0	1/1:0,114:114:99:4412,343,0	1/1:0,175:175:99:6482,525,0	0/1:107,124:231:99:4012,0,3667	1/1:0,228:228:99:8425,685,0	1/1:0,212:212:99:8034,638,0	0/0:59,0:59:99:0,120,1800	1/1:2,168:170:99:6423,462,0	1/1:0,246:246:99:9280,740,0	0/0:43,0:43:99:0,104,1718	1/1:1,242:243:99:9107,690,0	1/1:0,229:229:99:8646,689,0	1/1:0,264:264:99:10068,794,0	1/1:0,200:200:99:7479,601,0	1/1:0,147:147:99:5517,442,0
Chr3	23454184	.	CCT	C	388.02	.	AC=14;AF=0.096;AN=146;BaseQRankSum=0.146;DP=2768;ExcessHet=2.9878;FS=0.984;InbreedingCoeff=-0.1066;MLEAC=11;MLEAF=0.075;MQ=60.00;MQRankSum=0.00;QD=0.67;ReadPosRankSum=0.913;SOR=0.554	GT:AD:DP:GQ:PL	0/1:35,3:38:2:2,0,1230	0/0:37,0:37:99:0,105,1462	0/1:34,3:37:5:5,0,1191	0/0:52,0:52:99:0,120,1800	0/1:25,3:28:32:32,0,859	0/0:9,0:9:21:0,21,315	0/0:23,0:23:60:0,60,900	0/0:42,0:42:99:0,120,1800	0/1:47,5:52:37:37,0,1651	0/0:55,0:55:99:0,102,1800	0/0:32,2:34:25:0,25,1153	0/0:37,3:40:23:0,23,1325	0/0:29,0:29:70:0,70,1038	0/0:37,0:37:99:0,99,1345	0/1:46,4:50:4:4,0,1594	0/0:41,2:43:52:0,52,1481	0/0:47,4:53:2:0,2,1630	0/1:32,4:36:28:28,0,1103	0/0:13,0:13:36:0,36,540	0/0:29,0:29:81:0,81,1215	0/0:38,0:38:99:0,108,1620	0/0:28,2:30:13:0,13,997	0/0:42,3:45:18:0,18,1467	0/0:12,0:12:36:0,36,456	0/0:35,0:35:99:0,99,1485	0/0:33,0:33:99:0,99,1223	0/0:11,0:11:27:0,27,405	0/0:26,0:26:75:0,75,963	0/0:37,2:41:33:0,33,1334	0/1:52,7:59:93:93,0,1820	0/1:34,3:37:5:5,0,1189	0/0:40,4:47:3:0,3,1426	0/0:38,0:38:99:0,100,1361	0/0:36,0:39:99:0,108,1349	0/0:41,2:45:56:0,56,1482	0/0:14,0:14:23:0,23,470	0/0:41,3:44:35:0,35,1477	0/0:47,0:47:99:0,108,1705	0/0:45,3:50:33:0,33,1628	0/1:39,5:44:61:61,0,1349	0/0:29,2:31:16:0,16,1032	0/0:30,0:30:90:0,90,1142	0/0:11,0:11:33:0,33,439	0/0:37,2:39:38:0,38,1281	0/0:24,0:24:72:0,72,805	0/0:21,0:21:54:0,54,810	0/0:43,3:46:22:0,22,1513	0/0:17,0:17:51:0,51,559	0/0:35,0:35:99:0,99,1401	0/0:32,0:32:93:0,93,1395	0/0:18,0:18:54:0,54,624	0/0:33,0:33:99:0,99,1114	0/1:49,5:54:31:31,0,1720	0/1:41,4:45:19:19,0,1442	0/1:27,4:31:61:61,0,942	0/0:54,3:57:55:0,55,1942	0/0:30,3:33:2:0,2,1056	0/1:31,3:34:14:14,0,1089	0/0:39,0:39:99:0,99,1485	0/0:32,0:32:90:0,90,1350	0/0:38,0:38:99:0,102,1277	0/0:55,3:58:57:0,57,1965	0/0:38,0:38:75:0,75,1304	0/0:40,3:43:13:0,13,1420	0/0:39,0:39:99:0,105,1575	0/0:21,0:21:60:0,60,864	0/0:46,0:46:99:0,113,1783	0/0:42,0:42:99:0,110,1665	0/0:34,0:34:99:0,99,1485	0/0:35,2:37:34:0,34,1269	0/0:43,0:43:99:0,109,1648	0/1:31,5:36:85:85,0,1083	0/0:26,0:26:72:0,72,994
Chr3	23455064	.	A	C	3176.13	.	AC=35;AF=0.261;AN=134;BaseQRankSum=0.674;DP=528;ExcessHet=25.4737;FS=45.928;InbreedingCoeff=-0.4103;MLEAC=52;MLEAF=0.388;MQ=60.00;MQRankSum=0.00;QD=11.63;ReadPosRankSum=0.00;SOR=2.727	GT:AD:DP:GQ:PL	0/0:4,0:4:0:0,0,85	0/0:12,0:12:0:0,0,318	0/1:6,3:9:95:95,0,187	0/0:7,0:7:21:0,21,258	./.:0,0:0:0:0,0,0	./.:0,0:0:0:0,0,0	./.:2,0:2:0:0,0,0	0/1:7,4:11:99:131,0,255	0/1:12,2:14:39:39,0,366	0/1:4,4:8:99:136,0,131	0/1:2,3:5:66:106,0,66	0/1:9,2:11:49:49,0,309	0/1:6,3:9:92:92,0,212	0/0:3,0:3:9:0,9,93	0/0:5,0:5:0:0,0,90	0/1:4,3:7:99:105,0,111	0/0:4,0:4:0:0,0,79	0/1:3,2:5:68:68,0,76	./.:0,0:0:0:0,0,0	0/1:3,2:5:57:57,0,106	0/0:9,0:9:0:0,0,232	0/1:1,5:6:22:186,0,22	0/0:7,0:7:0:0,0,201	0/1:1,2:3:32:70,0,32	0/1:6,2:8:57:57,0,192	0/1:4,2:6:64:64,0,133	0/0:3,0:3:0:0,0,47	0/0:2,0:2:6:0,6,75	0/0:3,0:3:0:0,0,19	0/0:15,0:15:3:0,3,537	0/0:2,0:2:0:0,0,3	0/0:1,0:1:3:0,3,15	0/1:2,2:4:69:69,0,69	1/1:0,3:3:9:119,9,0	0/1:2,3:5:61:109,0,61	0/0:2,0:2:0:0,0,9	0/0:9,0:9:0:0,0,220	0/0:5,0:5:0:0,0,127	0/1:5,3:8:99:99,0,177	./.:2,0:2:0:0,0,0	0/0:1,0:1:3:0,3,33	0/0:3,0:3:9:0,9,99	./.:0,0:0:0:0,0,0	0/0:3,0:3:0:0,0,42	0/1:7,6:13:99:217,0,152	0/0:2,0:2:6:0,6,49	0/1:8,2:10:52:52,0,238	0/1:2,2:4:56:61,0,56	0/1:9,2:11:52:52,0,308	0/0:8,0:8:0:0,0,194	0/0:3,0:3:0:0,0,36	0/1:8,3:11:76:76,0,260	0/1:8,5:13:99:135,0,259	0/0:9,0:9:0:0,0,280	0/1:1,3:4:28:107,0,28	0/0:7,0:7:0:0,0,203	0/0:3,0:3:0:0,0,43	0/1:1,3:4:29:110,0,29	0/1:8,2:10:50:50,0,227	0/1:7,3:10:91:91,0,192	0/1:5,3:8:93:93,0,183	0/0:4,0:4:12:0,12,148	0/1:10,2:12:44:44,0,297	0/0:4,0:4:0:0,0,82	0/0:2,0:2:6:0,6,76	0/0:3,0:3:0:0,0,41	0/1:4,3:7:99:100,0,138	0/1:8,2:10:53:53,0,300	0/1:5,2:7:60:60,0,179	0/0:4,0:4:0:0,0,63	0/1:8,4:12:99:129,0,263	0/0:9,0:9:0:0,0,253	0/0:1,0:1:3:0,3,37
Chr3	23455310	.	G	GT,GTT	1775.03	.	AC=27,6;AF=0.185,0.041;AN=146;BaseQRankSum=-6.230e-01;DP=438;ExcessHet=0.0000;FS=1.443;InbreedingCoeff=0.4683;MLEAC=27,6;MLEAF=0.185,0.041;MQ=60.00;MQRankSum=0.00;QD=12.96;ReadPosRankSum=0.366;SOR=0.888	GT:AD:DP:GQ:PL	0/0:2,0,0:2:6:0,6,74,6,74,74	1/1:0,5,0:5:15:125,15,0,125,15,125	0/0:7,0,0:7:18:0,18,270,18,270,270	0/0:5,0,0:5:15:0,15,192,15,192,192	0/0:10,0,0:10:24:0,24,360,24,360,360	0/0:2,0,0:2:3:0,3,45,3,45,45	0/0:6,0,0:6:18:0,18,208,18,208,208	0/0:4,0,0:4:12:0,12,124,12,124,124	0/1:2,2,0:4:46:46,0,46,52,52,103	1/2:0,5,3:10:76:266,104,76,128,0,113	1/1:0,2,0:2:6:57,6,0,58,6,58	0/1:7,4,0:11:64:64,0,169,85,181,265	0/0:7,0,0:7:9:0,9,135,9,135,135	0/0:5,0,0:5:15:0,15,191,15,191,191	0/1:10,2,0:12:21:21,0,252,51,258,310	0/0:8,0,0:8:24:0,24,259,24,259,259	0/0:7,0,0:7:21:0,21,228,21,228,228	1/1:0,2,0:2:6:58,6,0,58,6,58	0/0:1,0,0:1:3:0,3,34,3,34,34	0/0:5,0,0:5:15:0,15,196,15,196,196	0/0:18,0,0:18:42:0,42,630,42,630,630	0/0:2,0,0:2:6:0,6,74,6,74,74	1/2:0,3,2:5:42:148,56,42,77,0,70	0/0:1,0,0:1:3:0,3,37,3,37,37	0/0:4,0,0:4:6:0,6,90,6,90,90	0/0:2,0,0:2:3:0,3,45,3,45,45	0/0:1,0,0:1:3:0,3,20,3,20,20	1/2:0,2,2:4:45:123,56,45,51,0,45	0/0:9,0,0:9:21:0,21,315,21,315,315	1/1:0,11,0:11:33:297,33,0,297,33,297	2/2:0,0,2:2:6:77,77,77,6,6,0	0/0:3,0,0:3:6:0,6,90,6,90,90	0/0:3,0,0:3:9:0,9,115,9,115,115	0/0:1,0,0:1:3:0,3,15,3,15,15	0/0:4,0,0:4:12:0,12,162,12,162,162	0/0:1,0,0:1:3:0,3,34,3,34,34	0/0:5,0,0:5:12:0,12,180,12,180,180	1/1:0,3,0:3:9:86,9,0,86,9,86	0/0:4,0,0:4:9:0,9,135,9,135,135	0/0:9,0,0:9:21:0,21,315,21,315,315	0/0:6,0,0:6:15:0,15,225,15,225,225	0/0:2,0,0:2:6:0,6,66,6,66,66	0/0:1,0,0:1:3:0,3,36,3,36,36	0/0:3,0,0:3:9:0,9,122,9,122,122	0/0:14,0,0:14:39:0,39,585,39,585,585	0/0:1,0,0:1:3:0,3,15,3,15,15	0/0:8,0,0:8:18:0,18,270,18,270,270	0/0:3,0,0:3:6:0,6,90,6,90,90	1/2:0,3,2:5:42:148,56,42,77,0,70	1/1:0,4,0:4:12:115,12,0,115,12,115	0/0:4,0,0:4:12:0,12,138,12,138,138	0/1:11,3,0:14:44:44,0,275,77,284,361	0/0:17,0,0:17:51:0,51,538,51,538,538	0/0:12,0,0:12:36:0,36,400,36,400,400	0/1:5,2,0:7:36:36,0,123,51,129,181	0/1:8,2,0:10:27:27,0,200,52,206,258	0/0:10,0,0:10:30:0,30,334,30,334,334	1/1:0,3,0:3:9:68,9,0,68,9,68	0/0:8,0,0:8:24:0,24,310,24,310,310	0/0:2,0,0:2:6:0,6,76,6,76,76	0/0:7,0,0:7:21:0,21,270,21,270,270	0/0:5,0,0:5:15:0,15,185,15,185,185	0/0:3,0,0:3:6:0,6,90,6,90,90	0/0:6,0,0:6:18:0,18,184,18,184,184	0/1:1,3,0:4:17:56,0,17,59,26,85	0/0:2,0,0:2:6:0,6,79,6,79,79	0/0:11,0,0:11:30:0,30,450,30,450,450	0/0:5,0,0:5:15:0,15,192,15,192,192	0/0:4,0,0:4:6:0,6,90,6,90,90	0/0:5,0,0:5:15:0,15,189,15,189,189	0/1:10,3,0:13:47:47,0,249,77,258,335	0/1:6,2,0:8:32:32,0,150,50,156,206	0/0:1,0,0:1:3:0,3,34,3,34,34
Chr3	23455862	.	C	T	150.95	.	AC=4;AF=0.069;AN=58;DP=62;ExcessHet=0.0000;FS=0.000;InbreedingCoeff=0.3404;MLEAC=8;MLEAF=0.138;MQ=60.00;QD=33.79;SOR=0.693	GT:AD:DP:GQ:PL	0/0:3,0:3:6:0,6,90	0/0:4,0:4:9:0,9,135	./.:0,0:0:0:0,0,0	./.:0,0:0:0:0,0,0	./.:1,0:1:0:0,0,0	./.:0,0:0:0:0,0,0	./.:1,0:1:0:0,0,0	./.:0,0:0:0:0,0,0	./.:1,0:1:0:0,0,0	0/0:1,0:1:3:0,3,19	0/0:1,0:1:3:0,3,43	0/0:1,0:1:3:0,3,36	./.:0,0:0:0:0,0,0	0/0:1,0:1:3:0,3,37	./.:0,0:0:0:0,0,0	./.:0,0:0:0:0,0,0	0/0:1,0:1:3:0,3,41	0/0:1,0:1:3:0,3,18	./.:0,0:0:0:0,0,0	0/0:2,0:2:6:0,6,64	./.:0,0:0:0:0,0,0	0/0:2,0:2:0:0,0,2	./.:0,0:0:0:0,0,0	./.:0,0:0:0:0,0,0	./.:0,0:0:0:0,0,0	./.:0,0:0:0:0,0,0	./.:1,0:1:0:0,0,0	./.:0,0:0:0:0,0,0	./.:1,0:1:0:0,0,0	0/0:2,0:2:6:0,6,81	./.:0,0:0:0:0,0,0	./.:0,0:0:0:0,0,0	0/0:2,0:2:6:0,6,81	0/0:2,0:2:6:0,6,84	./.:0,0:0:0:0,0,0	./.:0,0:0:0:0,0,0	./.:0,0:0:0:0,0,0	0/0:2,0:2:6:0,6,78	0/0:1,0:1:3:0,3,41	./.:0,0:0:0:0,0,0	0/0:3,0:3:0:0,0,26	0/0:2,0:2:0:0,0,2	./.:0,0:0:0:0,0,0	0/0:1,0:1:3:0,3,32	./.:1,0:1:0:0,0,0	0/0:2,0:2:3:0,3,45	0/0:1,0:1:3:0,3,43	0/0:2,0:2:6:0,6,73	./.:0,0:0:0:0,0,0	0/0:3,0:3:9:0,9,117	./.:0,0:0:0:0,0,0	./.:1,0:1:0:0,0,0	1/1:0,2:2:6:79,6,0	./.:1,0:1:0:0,0,0	1/1:0,2:2:6:76,6,0	./.:0,0:0:0:0,0,0	./.:0,0:0:0:0,0,0	./.:0,0:0:0:0,0,0	./.:1,0:1:0:0,0,0	./.:0,0:0:0:0,0,0	./.:0,0:0:0:0,0,0	0/0:2,0:2:6:0,6,77	./.:1,0:1:0:0,0,0	./.:0,0:0:0:0,0,0	./.:0,0:0:0:0,0,0	./.:0,0:0:0:0,0,0	./.:0,0:0:0:0,0,0	0/0:1,0:1:3:0,3,42	0/0:1,0:1:3:0,3,36	./.:1,0:1:0:0,0,0	0/0:1,0:1:3:0,3,44	./.:0,0:0:0:0,0,0	0/0:1,0:1:3:0,3,41
Chr3	23455921	.	A	C	221824	.	AC=96;AF=0.658;AN=146;BaseQRankSum=4.36;DP=9712;ExcessHet=0.0000;FS=0.000;InbreedingCoeff=0.7567;MLEAC=96;MLEAF=0.658;MQ=60.00;MQRankSum=0.00;QD=31.76;ReadPosRankSum=0.477;SOR=0.342	GT:AD:DP:GQ:PL	0/0:54,0:54:99:0,102,1530	0/0:57,0:57:99:0,105,1575	1/1:1,99:100:99:4118,291,0	1/1:0,138:138:99:5642,413,0	1/1:0,102:102:99:4252,307,0	1/1:0,50:50:99:2125,150,0	1/1:0,115:115:99:4784,345,0	1/1:0,118:118:99:5018,355,0	0/1:136,56:192:99:1772,0,4610	0/0:57,0:57:99:0,99,1485	0/0:64,0:64:99:0,102,1530	0/1:56,87:143:99:3260,0,1848	1/1:0,136:136:99:5637,408,0	1/1:0,109:109:99:4436,328,0	1/1:0,124:124:99:5070,373,0	1/1:0,119:119:99:5026,357,0	1/1:0,131:131:99:5190,394,0	0/0:57,0:57:99:0,102,1530	1/1:0,46:46:99:1927,138,0	1/1:0,90:90:99:3771,270,0	1/1:0,113:113:99:4028,340,0	1/1:0,119:119:99:4989,358,0	0/0:54,0:54:99:0,114,1710	1/1:0,39:39:99:1634,117,0	1/1:0,108:108:99:4569,325,0	1/1:0,91:91:99:3838,273,0	0/1:11,28:39:99:1104,0,305	0/0:51,0:51:99:0,99,1485	0/1:27,118:145:99:4262,0,640	0/0:60,0:60:99:0,99,1485	0/0:50,0:50:99:0,117,1755	0/0:52,0:52:99:0,102,1530	0/0:56,0:56:99:0,99,1485	0/0:53,0:53:99:0,120,1800	1/1:0,121:121:99:5130,364,0	1/1:0,70:70:99:2941,211,0	1/1:1,139:140:99:5783,410,0	0/0:46,0:46:99:0,99,1485	0/0:42,0:42:99:0,104,1627	1/1:0,107:107:99:4476,322,0	1/1:0,107:107:99:4336,322,0	1/1:0,120:120:99:4965,360,0	0/1:10,42:52:99:1551,0,186	0/1:25,81:106:99:3124,0,609	1/1:0,74:74:99:3102,222,0	0/0:49,0:49:99:0,99,1485	1/1:1,112:113:99:4694,310,0	0/0:47,0:47:99:0,102,1530	0/0:55,0:55:99:0,102,1530	0/0:57,0:57:99:0,105,1575	1/1:0,69:69:99:2417,208,0	1/1:0,127:127:99:4639,381,0	1/1:1,138:139:99:5564,406,0	1/1:0,156:156:99:6530,469,0	1/1:1,122:123:99:5033,330,0	1/1:0,136:136:99:5758,409,0	0/1:56,99:155:99:3770,0,1739	0/0:51,0:51:99:0,120,1800	1/1:0,118:118:99:4898,355,0	1/1:0,66:66:99:2774,199,0	1/1:0,111:111:99:4491,333,0	0/1:53,79:132:99:2932,0,1651	1/1:0,126:126:99:5035,379,0	1/1:1,120:121:99:5022,354,0	0/0:57,0:57:99:0,111,1665	1/1:0,99:99:99:4196,298,0	1/1:1,138:139:99:5670,408,0	0/0:47,0:47:99:0,102,1530	1/1:0,135:135:99:5648,406,0	1/1:0,132:132:99:5491,397,0	1/1:0,160:160:99:6583,479,0	1/1:0,112:112:99:4703,337,0	1/1:0,93:93:99:3896,280,0
Chr3	23456312	.	A	AT	176.18	.	AC=5;AF=0.036;AN=140;BaseQRankSum=-1.025e+00;DP=944;ExcessHet=0.3206;FS=4.290;InbreedingCoeff=0.1872;MLEAC=4;MLEAF=0.029;MQ=60.00;MQRankSum=0.00;QD=2.32;ReadPosRankSum=0.599;SOR=0.275	GT:AD:DP:GQ:PL	0/0:19,0:19:51:0,51,765	0/0:21,0:21:60:0,60,755	0/0:19,0:19:54:0,54,810	0/0:20,0:20:60:0,60,717	0/0:11,0:11:30:0,30,450	0/0:4,0:4:12:0,12,162	0/0:15,0:15:42:0,42,630	0/0:9,0:9:24:0,24,360	0/0:20,0:20:60:0,60,645	0/0:17,0:17:48:0,48,720	0/1:16,6:22:99:119,0,423	0/0:14,0:14:42:0,42,447	0/0:18,0:18:48:0,48,720	0/0:14,0:14:39:0,39,585	0/0:6,0:6:15:0,15,225	0/0:20,0:20:60:0,60,751	0/0:15,0:15:42:0,42,630	0/0:11,0:11:33:0,33,361	./.:0,0:0:0:0,0,0	0/0:9,0:9:27:0,27,335	0/0:15,0:15:36:0,36,540	0/0:10,0:10:30:0,30,303	0/0:17,0:17:51:0,51,560	./.:0,0:0:0:0,0,0	0/0:11,0:11:30:0,30,450	0/0:10,0:10:30:0,30,341	./.:0,0:0:0:0,0,0	0/0:3,0:3:9:0,9,100	0/0:14,0:14:36:0,36,540	0/0:8,0:8:18:0,18,270	0/0:11,0:11:30:0,30,450	0/0:7,0:7:12:0,12,180	0/0:19,0:19:48:0,48,720	0/0:15,0:15:39:0,39,585	0/0:17,0:17:51:0,51,541	0/0:7,0:7:21:0,21,239	0/0:17,0:17:48:0,48,720	0/0:6,0:6:18:0,18,232	0/0:11,0:11:33:0,33,409	0/0:28,0:28:81:0,81,1215	0/0:10,0:10:30:0,30,314	0/0:20,0:20:60:0,60,588	0/0:1,0:1:3:0,3,35	0/0:5,0:5:15:0,15,152	0/1:12,3:15:48:48,0,327	0/0:9,0:9:27:0,27,318	0/0:18,0:18:45:0,45,675	0/0:13,0:13:24:0,24,360	0/1:6,2:8:38:38,0,162	0/0:20,0:20:57:0,57,855	0/0:5,0:5:15:0,15,163	0/0:11,0:11:33:0,33,338	0/1:17,2:19:5:5,0,463	0/0:13,0:13:39:0,39,463	0/0:12,0:12:33:0,33,495	0/0:12,0:12:30:0,30,450	0/0:17,0:17:48:0,48,720	0/0:6,0:6:18:0,18,175	0/0:16,0:16:42:0,42,630	0/0:6,0:6:18:0,18,171	0/0:24,0:24:60:0,60,900	0/0:12,0:12:27:0,27,405	0/0:22,0:22:60:0,60,861	0/0:7,0:7:21:0,21,254	0/0:14,0:14:36:0,36,540	0/1:10,2:12:19:19,0,267	0/0:24,0:24:72:0,72,859	0/0:11,0:11:30:0,30,450	0/0:6,0:6:18:0,18,228	0/0:21,0:21:54:0,54,810	0/0:11,0:11:30:0,30,450	0/0:13,0:13:33:0,33,495	0/0:15,0:15:36:0,36,540
Chr3	23456476	.	A	G	2128.86	.	AC=30;AF=1.00;AN=30;DP=70;ExcessHet=0.0000;FS=0.000;InbreedingCoeff=0.3821;MLEAC=108;MLEAF=1.00;MQ=60.00;QD=29.69;SOR=1.675	GT:AD:DP:GQ:PL	./.:0,0:0:0:0,0,0	1/1:0,3:3:9:118,9,0	./.:0,0:0:0:0,0,0	./.:0,0:0:0:0,0,0	./.:1,0:1:0:0,0,0	./.:1,0:1:0:0,0,0	./.:0,0:0:0:0,0,0	./.:0,0:0:0:0,0,0	./.:1,0:1:0:0,0,0	1/1:0,3:3:9:122,9,0	./.:0,0:0:0:0,0,0	./.:1,0:1:0:0,0,0	1/1:0,2:2:6:82,6,0	./.:0,0:0:0:0,0,0	1/1:0,2:2:6:81,6,0	./.:1,0:1:0:0,0,0	1/1:0,3:3:9:119,9,0	./.:2,0:2:0:0,0,0	./.:1,0:1:0:0,0,0	./.:0,0:0:0:0,0,0	./.:1,0:1:0:0,0,0	./.:0,0:0:0:0,0,0	1/1:0,2:2:6:83,6,0	./.:0,0:0:0:0,0,0	./.:1,0:1:0:0,0,0	1/1:0,2:2:6:86,6,0	./.:0,0:0:0:0,0,0	./.:1,0:1:0:0,0,0	./.:1,0:1:0:0,0,0	./.:0,0:0:0:0,0,0	./.:1,0:1:0:0,0,0	./.:1,0:1:0:0,0,0	1/1:0,2:2:6:82,6,0	./.:0,0:0:0:0,0,0	./.:0,0:0:0:0,0,0	./.:1,0:1:0:0,0,0	./.:0,0:0:0:0,0,0	./.:1,0:1:0:0,0,0	1/1:0,2:2:6:84,6,0	./.:0,0:0:0:0,0,0	1/1:0,3:3:9:122,9,0	./.:1,0:1:0:0,0,0	./.:0,0:0:0:0,0,0	./.:0,0:0:0:0,0,0	./.:1,0:1:0:0,0,0	1/1:0,2:2:6:84,6,0	./.:1,0:1:0:0,0,0	./.:1,0:1:0:0,0,0	1/1:0,2:2:6:83,6,0	./.:1,0:1:0:0,0,0	./.:0,0:0:0:0,0,0	1/1:0,2:2:6:75,6,0	1/1:0,3:3:9:122,9,0	./.:0,0:0:0:0,0,0	./.:0,0:0:0:0,0,0	./.:0,0:0:0:0,0,0	./.:0,0:0:0:0,0,0	./.:0,0:0:0:0,0,0	./.:0,0:0:0:0,0,0	./.:1,0:1:0:0,0,0	./.:0,0:0:0:0,0,0	./.:0,0:0:0:0,0,0	./.:0,0:0:0:0,0,0	./.:1,0:1:0:0,0,0	./.:0,0:0:0:0,0,0	./.:1,0:1:0:0,0,0	1/1:0,2:2:6:82,6,0	./.:0,0:0:0:0,0,0	./.:1,0:1:0:0,0,0	./.:0,0:0:0:0,0,0	./.:1,0:1:0:0,0,0	./.:1,0:1:0:0,0,0	./.:0,0:0:0:0,0,0
Chr3	23456808	.	T	G	46888.2	.	AC=142;AF=1.00;AN=142;BaseQRankSum=1.85;DP=1578;ExcessHet=0.0000;FS=0.000;InbreedingCoeff=0.6184;MLEAC=146;MLEAF=1.00;MQ=60.00;MQRankSum=0.00;QD=28.72;ReadPosRankSum=0.549;SOR=1.127	GT:AD:DP:GQ:PL	1/1:0,17:17:51:631,51,0	1/1:0,26:26:78:1022,78,0	1/1:0,20:20:60:775,60,0	1/1:0,35:35:99:1353,105,0	1/1:0,18:18:54:694,54,0	1/1:0,8:8:24:306,24,0	1/1:0,25:25:75:973,75,0	1/1:0,23:23:69:910,69,0	1/1:0,17:17:51:661,51,0	1/1:0,24:24:72:914,72,0	1/1:0,20:20:60:765,60,0	1/1:0,25:25:75:979,75,0	1/1:0,21:21:63:823,63,0	1/1:0,12:12:36:453,36,0	1/1:0,21:21:63:807,63,0	1/1:0,19:19:57:711,57,0	1/1:0,22:22:66:818,66,0	1/1:0,14:14:42:547,42,0	1/1:0,6:6:18:229,18,0	1/1:0,12:12:36:464,36,0	1/1:0,7:7:21:240,21,0	1/1:0,15:15:45:580,45,0	1/1:0,20:20:60:772,60,0	./.:1,0:1:0:0,0,0	1/1:0,13:13:39:512,39,0	1/1:0,15:15:45:571,45,0	1/1:0,8:8:24:310,24,0	1/1:0,13:13:39:509,39,0	1/1:0,15:15:45:574,45,0	1/1:0,18:18:54:699,54,0	1/1:0,21:21:63:795,63,0	1/1:0,16:16:48:609,48,0	1/1:0,25:25:75:953,75,0	1/1:0,11:11:33:416,33,0	1/1:0,16:16:48:618,48,0	1/1:0,5:5:15:197,15,0	1/1:0,18:18:54:709,54,0	1/1:0,16:16:48:626,48,0	1/1:0,10:10:30:391,30,0	1/1:0,24:24:72:939,72,0	1/1:0,14:14:42:527,42,0	1/1:0,13:13:39:503,39,0	./.:1,0:1:0:0,0,0	1/1:0,10:10:30:391,30,0	1/1:0,5:5:15:193,15,0	1/1:0,22:22:66:862,66,0	1/1:0,17:17:51:658,51,0	1/1:0,5:5:15:188,15,0	1/1:0,19:19:57:752,57,0	1/1:0,18:18:54:678,54,0	1/1:0,13:13:39:456,39,0	1/1:0,13:13:39:475,39,0	1/1:0,18:18:54:704,54,0	1/1:0,19:19:57:715,57,0	1/1:0,10:10:30:382,30,0	1/1:0,12:12:36:480,36,0	1/1:0,22:22:66:849,66,0	1/1:0,8:8:24:321,24,0	1/1:0,24:24:72:929,72,0	1/1:0,10:10:30:382,30,0	1/1:0,12:12:36:452,36,0	1/1:1,11:12:26:424,26,0	1/1:0,17:17:51:648,51,0	1/1:0,20:20:60:763,60,0	1/1:0,16:16:48:628,48,0	1/1:0,22:22:66:879,66,0	1/1:0,25:25:75:965,75,0	1/1:0,16:16:48:627,48,0	1/1:0,25:25:75:965,75,0	1/1:0,16:16:48:605,48,0	1/1:0,19:19:57:734,57,0	1/1:1,18:19:34:664,34,0	1/1:0,14:14:42:552,42,0
Chr3	23457123	.	T	C	1167.18	.	AC=16;AF=0.163;AN=98;DP=127;ExcessHet=0.0000;FS=0.000;InbreedingCoeff=0.4306;MLEAC=24;MLEAF=0.245;MQ=60.00;QD=28.35;SOR=2.226	GT:AD:DP:GQ:PL	1/1:0,3:3:9:123,9,0	1/1:0,8:8:24:338,24,0	./.:0,0:0:0:0,0,0	0/0:5,0:5:15:0,15,152	0/0:1,0:1:3:0,3,37	0/0:1,0:1:3:0,3,38	0/0:1,0:1:3:0,3,36	0/0:1,0:1:3:0,3,37	./.:1,0:1:0:0,0,0	1/1:0,2:2:6:83,6,0	./.:1,0:1:0:0,0,0	0/0:2,0:2:6:0,6,68	0/0:2,0:2:6:0,6,74	0/0:2,0:2:6:0,6,74	0/0:2,0:2:6:0,6,74	0/0:3,0:3:9:0,9,119	0/0:1,0:1:3:0,3,35	./.:0,0:0:0:0,0,0	./.:0,0:0:0:0,0,0	./.:0,0:0:0:0,0,0	0/0:4,0:4:12:0,12,114	./.:0,0:0:0:0,0,0	1/1:0,2:2:6:82,6,0	./.:0,0:0:0:0,0,0	./.:0,0:0:0:0,0,0	0/0:2,0:2:6:0,6,58	./.:0,0:0:0:0,0,0	./.:0,0:0:0:0,0,0	0/0:1,0:1:3:0,3,35	1/1:0,3:3:9:125,9,0	./.:0,0:0:0:0,0,0	./.:1,0:1:0:0,0,0	./.:1,0:1:0:0,0,0	./.:1,0:1:0:0,0,0	0/0:2,0:2:6:0,6,68	./.:0,0:0:0:0,0,0	0/0:2,0:2:6:0,6,48	1/1:0,2:2:6:86,6,0	1/1:0,4:4:12:165,12,0	0/0:1,0:1:3:0,3,32	0/0:2,0:2:6:0,6,59	./.:0,0:0:0:0,0,0	./.:0,0:0:0:0,0,0	0/0:2,0:2:0:0,0,2	0/0:4,0:4:12:0,12,99	./.:0,0:0:0:0,0,0	0/0:1,0:1:3:0,3,32	./.:0,0:0:0:0,0,0	./.:0,0:0:0:0,0,0	./.:0,0:0:0:0,0,0	0/0:2,0:2:6:0,6,56	0/0:2,0:2:6:0,6,69	0/0:3,0:3:9:0,9,111	0/0:2,0:2:6:0,6,59	0/0:2,0:2:6:0,6,46	0/0:1,0:1:3:0,3,38	0/0:1,0:1:3:0,3,33	./.:1,0:1:0:0,0,0	0/0:3,0:3:9:0,9,85	0/0:2,0:2:6:0,6,74	0/0:2,0:2:6:0,6,77	0/0:2,0:2:6:0,6,49	0/0:1,0:1:3:0,3,32	0/0:6,0:6:18:0,18,176	1/1:0,5:5:15:202,15,0	0/0:4,0:4:12:0,12,135	0/0:1,0:1:3:0,3,36	./.:0,0:0:0:0,0,0	0/0:5,0:5:0:0,0,108	0/0:2,0:2:6:0,6,61	0/0:1,0:1:3:0,3,37	0/0:1,0:1:3:0,3,37	0/0:1,0:1:3:0,3,33
Chr3	23458461	.	AGGAAG	A	334.77	.	AC=6;AF=0.077;AN=78;DP=94;ExcessHet=0.0000;FS=0.000;InbreedingCoeff=0.3640;MLEAC=9;MLEAF=0.115;MQ=60.00;QD=33.10;SOR=2.833	GT:AD:DP:GQ:PL	./.:0,0:0:0:0,0,0	0/0:3,0:3:6:0,6,90	0/0:1,0:1:3:0,3,39	0/0:4,0:4:12:0,12,126	0/0:1,0:1:3:0,3,20	./.:0,0:0:0:0,0,0	./.:0,0:0:0:0,0,0	0/0:6,0:6:9:0,9,135	0/0:2,0:2:3:0,3,45	./.:1,0:1:0:0,0,0	./.:0,0:0:0:0,0,0	./.:0,0:0:0:0,0,0	0/0:2,0:2:6:0,6,43	./.:0,0:0:0:0,0,0	0/0:2,0:2:6:0,6,76	0/0:2,0:2:3:0,3,45	0/0:4,0:4:12:0,12,135	0/0:3,0:3:3:0,3,45	0/0:2,0:2:6:0,6,57	0/0:3,0:3:9:0,9,67	0/0:1,0:1:3:0,3,16	0/0:2,0:2:6:0,6,76	0/0:1,0:1:3:0,3,36	./.:0,0:0:0:0,0,0	./.:0,0:0:0:0,0,0	0/0:1,0:1:3:0,3,33	0/0:1,0:1:3:0,3,33	./.:1,0:1:0:0,0,0	./.:0,0:0:0:0,0,0	0/0:3,0:3:3:0,3,45	1/1:0,2:2:6:90,6,0	./.:0,0:0:0:0,0,0	./.:0,0:0:0:0,0,0	1/1:0,4:4:12:180,12,0	./.:0,0:0:0:0,0,0	./.:0,0:0:0:0,0,0	0/0:2,0:2:3:0,3,45	0/0:1,0:1:3:0,3,35	./.:1,0:1:0:0,0,0	./.:0,0:0:0:0,0,0	./.:0,0:0:0:0,0,0	./.:0,0:0:0:0,0,0	./.:0,0:0:0:0,0,0	0/0:1,0:1:3:0,3,19	./.:0,0:0:0:0,0,0	./.:0,0:0:0:0,0,0	0/0:3,0:3:6:0,6,90	0/0:2,0:2:6:0,6,54	./.:0,0:0:0:0,0,0	./.:0,0:0:0:0,0,0	0/0:2,0:2:6:0,6,58	./.:0,0:0:0:0,0,0	./.:0,0:0:0:0,0,0	0/0:1,0:1:3:0,3,34	./.:0,0:0:0:0,0,0	./.:0,0:0:0:0,0,0	0/0:1,0:1:3:0,3,19	./.:0,0:0:0:0,0,0	0/0:5,0:5:12:0,12,180	0/0:2,0:2:3:0,3,45	0/0:2,0:2:6:0,6,76	0/0:2,0:2:6:0,6,63	./.:0,0:0:0:0,0,0	0/0:3,0:3:6:0,6,90	0/0:2,0:2:3:0,3,45	0/0:2,0:2:6:0,6,46	./.:0,0:0:0:0,0,0	1/1:0,2:2:6:90,6,0	./.:0,0:0:0:0,0,0	0/0:3,0:3:6:0,6,90	0/0:3,0:3:9:0,9,98	./.:0,0:0:0:0,0,0	./.:0,0:0:0:0,0,0
Chr3	23459126	.	C	T	276.48	.	AC=4;AF=1.00;AN=4;DP=11;ExcessHet=0.0000;FS=0.000;InbreedingCoeff=0.3403;MLEAC=31;MLEAF=1.00;MQ=60.00;QD=35.85;SOR=1.609	GT:AD:DP:GQ:PL	./.:0,0:0:0:0,0,0	./.:0,0:0:0:0,0,0	1/1:0,2:2:6:79,6,0	./.:0,0:0:0:0,0,0	./.:0,0:0:0:0,0,0	./.:0,0:0:0:0,0,0	./.:0,0:0:0:0,0,0	./.:0,0:0:0:0,0,0	./.:0,0:0:0:0,0,0	./.:0,0:0:0:0,0,0	./.:0,0:0:0:0,0,0	./.:0,0:0:0:0,0,0	./.:0,0:0:0:0,0,0	./.:0,0:0:0:0,0,0	./.:0,0:0:0:0,0,0	./.:0,0:0:0:0,0,0	./.:0,0:0:0:0,0,0	./.:0,0:0:0:0,0,0	./.:0,0:0:0:0,0,0	./.:0,0:0:0:0,0,0	./.:0,0:0:0:0,0,0	./.:0,0:0:0:0,0,0	./.:0,0:0:0:0,0,0	./.:0,0:0:0:0,0,0	./.:0,0:0:0:0,0,0	./.:0,0:0:0:0,0,0	./.:0,0:0:0:0,0,0	./.:0,0:0:0:0,0,0	./.:0,0:0:0:0,0,0	./.:1,0:1:0:0,0,0	./.:1,0:1:0:0,0,0	./.:1,0:1:0:0,0,0	./.:0,0:0:0:0,0,0	./.:1,0:1:0:0,0,0	./.:1,0:1:0:0,0,0	./.:0,0:0:0:0,0,0	./.:0,0:0:0:0,0,0	./.:0,0:0:0:0,0,0	./.:0,0:0:0:0,0,0	./.:0,0:0:0:0,0,0	./.:0,0:0:0:0,0,0	./.:0,0:0:0:0,0,0	./.:0,0:0:0:0,0,0	./.:0,0:0:0:0,0,0	./.:1,0:1:0:0,0,0	./.:0,0:0:0:0,0,0	./.:0,0:0:0:0,0,0	./.:0,0:0:0:0,0,0	./.:0,0:0:0:0,0,0	./.:0,0:0:0:0,0,0	./.:0,0:0:0:0,0,0	./.:0,0:0:0:0,0,0	./.:1,0:1:0:0,0,0	./.:0,0:0:0:0,0,0	./.:0,0:0:0:0,0,0	./.:0,0:0:0:0,0,0	./.:0,0:0:0:0,0,0	./.:0,0:0:0:0,0,0	./.:0,0:0:0:0,0,0	./.:0,0:0:0:0,0,0	./.:0,0:0:0:0,0,0	./.:0,0:0:0:0,0,0	./.:0,0:0:0:0,0,0	./.:0,0:0:0:0,0,0	1/1:0,2:2:6:77,6,0	./.:0,0:0:0:0,0,0	./.:0,0:0:0:0,0,0	./.:0,0:0:0:0,0,0	./.:0,0:0:0:0,0,0	./.:0,0:0:0:0,0,0	./.:0,0:0:0:0,0,0	./.:0,0:0:0:0,0,0	./.:0,0:0:0:0,0,0
Chr3	23459134	.	G	A	565.76	.	AC=10;AF=0.385;AN=26;DP=41;ExcessHet=0.0000;FS=0.000;InbreedingCoeff=0.3682;MLEAC=38;MLEAF=1.00;MQ=60.00;QD=31.64;SOR=1.802	GT:AD:DP:GQ:PL	./.:0,0:0:0:0,0,0	./.:0,0:0:0:0,0,0	./.:0,0:0:0:0,0,0	1/1:0,3:3:9:125,9,0	./.:1,0:1:0:0,0,0	./.:0,0:0:0:0,0,0	./.:0,0:0:0:0,0,0	./.:0,0:0:0:0,0,0	./.:0,0:0:0:0,0,0	./.:0,0:0:0:0,0,0	./.:0,0:0:0:0,0,0	./.:1,0:1:0:0,0,0	./.:1,0:1:0:0,0,0	./.:0,0:0:0:0,0,0	./.:0,0:0:0:0,0,0	./.:0,0:0:0:0,0,0	1/1:0,2:2:6:77,6,0	./.:0,0:0:0:0,0,0	./.:0,0:0:0:0,0,0	1/1:0,2:2:6:82,6,0	./.:0,0:0:0:0,0,0	./.:0,0:0:0:0,0,0	./.:0,0:0:0:0,0,0	./.:0,0:0:0:0,0,0	./.:0,0:0:0:0,0,0	./.:0,0:0:0:0,0,0	./.:0,0:0:0:0,0,0	./.:0,0:0:0:0,0,0	./.:0,0:0:0:0,0,0	0/0:2,0:2:6:0,6,58	0/0:1,0:1:3:0,3,37	0/0:1,0:1:3:0,3,22	0/0:2,0:2:6:0,6,73	0/0:1,0:1:3:0,3,16	./.:1,0:1:0:0,0,0	./.:0,0:0:0:0,0,0	./.:0,0:0:0:0,0,0	0/0:1,0:1:3:0,3,38	0/0:2,0:2:6:0,6,64	./.:1,0:1:0:0,0,0	./.:1,0:1:0:0,0,0	./.:0,0:0:0:0,0,0	./.:0,0:0:0:0,0,0	./.:0,0:0:0:0,0,0	./.:1,0:1:0:0,0,0	./.:0,0:0:0:0,0,0	./.:1,0:1:0:0,0,0	./.:0,0:0:0:0,0,0	./.:0,0:0:0:0,0,0	./.:0,0:0:0:0,0,0	./.:0,0:0:0:0,0,0	./.:1,0:1:0:0,0,0	./.:1,0:1:0:0,0,0	./.:1,0:1:0:0,0,0	./.:0,0:0:0:0,0,0	./.:1,0:1:0:0,0,0	./.:2,0:2:0:0,0,0	./.:0,0:0:0:0,0,0	./.:1,0:1:0:0,0,0	./.:0,0:0:0:0,0,0	./.:1,0:1:0:0,0,0	1/1:0,2:2:6:79,6,0	./.:0,0:0:0:0,0,0	./.:0,0:0:0:0,0,0	0/0:2,0:2:6:0,6,55	./.:1,0:1:0:0,0,0	./.:0,0:0:0:0,0,0	./.:0,0:0:0:0,0,0	./.:0,0:0:0:0,0,0	1/1:0,2:2:6:81,6,0	./.:0,0:0:0:0,0,0	./.:0,0:0:0:0,0,0	./.:0,0:0:0:0,0,0
Chr4	3947	.	A	T	900.39	.	AC=16;AF=0.242;AN=66;DP=94;ExcessHet=0.0000;FS=0.000;InbreedingCoeff=0.4260;MLEAC=30;MLEAF=0.455;MQ=60.00;QD=29.18;SOR=6.184	GT:AD:DP:GQ:PL	0/0:2,0:2:6:0,6,72	0/0:1,0:1:3:0,3,20	./.:0,0:0:0:0,0,0	./.:1,0:1:0:0,0,0	0/0:1,0:1:3:0,3,35	./.:0,0:0:0:0,0,0	./.:0,0:0:0:0,0,0	./.:1,0:1:0:0,0,0	./.:0,0:0:0:0,0,0	./.:1,0:1:0:0,0,0	0/0:2,0:2:6:0,6,49	0/0:3,0:3:0:0,0,45	./.:1,0:1:0:0,0,0	./.:0,0:0:0:0,0,0	./.:2,0:2:0:0,0,0	1/1:0,3:3:9:123,9,0	./.:0,0:0:0:0,0,0	./.:1,0:1:0:0,0,0	./.:1,0:1:0:0,0,0	./.:1,0:1:0:0,0,0	./.:0,0:0:0:0,0,0	0/0:2,0:2:6:0,6,73	1/1:0,3:3:9:124,9,0	./.:0,0:0:0:0,0,0	./.:0,0:0:0:0,0,0	1/1:0,2:2:6:85,6,0	./.:0,0:0:0:0,0,0	1/1:0,2:2:6:82,6,0	./.:2,0:2:0:0,0,0	./.:0,0:0:0:0,0,0	0/0:1,0:1:3:0,3,31	./.:0,0:0:0:0,0,0	1/1:0,2:2:6:82,6,0	./.:0,0:0:0:0,0,0	1/1:0,3:3:9:128,9,0	0/0:1,0:1:3:0,3,35	0/0:3,0:3:9:0,9,109	0/0:2,0:2:6:0,6,70	0/0:3,0:3:9:0,9,112	0/0:2,0:2:6:0,6,75	0/0:3,0:3:9:0,9,110	0/0:1,0:1:3:0,3,32	./.:1,0:1:0:0,0,0	0/0:1,0:1:3:0,3,36	0/0:5,0:5:15:0,15,136	./.:1,0:1:0:0,0,0	./.:1,0:1:0:0,0,0	./.:0,0:0:0:0,0,0	./.:0,0:0:0:0,0,0	./.:0,0:0:0:0,0,0	./.:1,0:1:0:0,0,0	0/0:5,0:5:15:0,15,173	0/0:2,0:2:6:0,6,69	0/0:1,0:1:3:0,3,34	0/0:2,0:2:6:0,6,67	1/1:0,4:4:12:171,12,0	./.:1,0:1:0:0,0,0	./.:0,0:0:0:0,0,0	0/0:1,0:1:3:0,3,36	./.:0,0:0:0:0,0,0	./.:1,0:1:0:0,0,0	./.:0,0:0:0:0,0,0	0/0:2,0:2:6:0,6,59	./.:0,0:0:0:0,0,0	0/0:2,0:2:6:0,6,61	./.:0,0:0:0:0,0,0	1/1:0,2:2:6:82,6,0	0/0:3,0:3:9:0,9,105	./.:0,0:0:0:0,0,0	./.:2,0:2:0:0,0,0	0/0:1,0:1:3:0,3,36	./.:1,0:1:0:0,0,0	./.:1,0:1:0:0,0,0
Chr4	4180	.	T	A	968.9	.	AC=18;AF=0.281;AN=64;DP=104;ExcessHet=0.0000;FS=0.000;InbreedingCoeff=0.4349;MLEAC=34;MLEAF=0.531;MQ=60.00;QD=31.64;SOR=3.352	GT:AD:DP:GQ:PL	0/0:1,0:1:3:0,3,23	0/0:2,0:2:6:0,6,59	./.:1,0:1:0:0,0,0	./.:0,0:0:0:0,0,0	0/0:1,0:1:3:0,3,22	./.:0,0:0:0:0,0,0	1/1:0,2:2:6:80,6,0	./.:1,0:1:0:0,0,0	./.:1,0:1:0:0,0,0	./.:1,0:1:0:0,0,0	./.:0,0:0:0:0,0,0	0/0:1,0:1:3:0,3,39	./.:0,0:0:0:0,0,0	./.:0,0:0:0:0,0,0	./.:1,0:1:0:0,0,0	./.:0,0:0:0:0,0,0	./.:0,0:0:0:0,0,0	1/1:0,2:2:6:83,6,0	./.:0,0:0:0:0,0,0	./.:0,0:0:0:0,0,0	1/1:0,2:2:6:73,6,0	./.:2,0:2:0:0,0,0	./.:0,0:0:0:0,0,0	./.:0,0:0:0:0,0,0	./.:0,0:0:0:0,0,0	1/1:0,2:2:6:83,6,0	0/0:1,0:1:3:0,3,35	./.:0,0:0:0:0,0,0	./.:1,0:1:0:0,0,0	1/1:0,6:6:18:246,18,0	0/0:1,0:1:3:0,3,39	./.:1,0:1:0:0,0,0	1/1:0,2:2:6:81,6,0	./.:1,0:1:0:0,0,0	./.:1,0:1:0:0,0,0	./.:0,0:0:0:0,0,0	0/0:3,0:3:9:0,9,90	0/0:6,0:6:18:0,18,177	0/0:1,0:1:3:0,3,20	0/0:1,0:1:3:0,3,37	0/0:1,0:1:3:0,3,40	0/0:2,0:2:6:0,6,73	./.:0,0:0:0:0,0,0	0/0:2,0:2:6:0,6,62	0/0:5,0:5:15:0,15,138	./.:0,0:0:0:0,0,0	./.:0,0:0:0:0,0,0	./.:0,0:0:0:0,0,0	./.:1,0:1:0:0,0,0	./.:1,0:1:0:0,0,0	./.:0,0:0:0:0,0,0	0/0:7,0:7:21:0,21,206	0/0:6,0:6:18:0,18,173	0/0:2,0:2:6:0,6,59	./.:0,0:0:0:0,0,0	1/1:0,3:3:9:122,9,0	./.:0,0:0:0:0,0,0	1/1:0,2:2:6:85,6,0	0/0:3,0:3:9:0,9,87	0/0:3,0:3:9:0,9,87	0/0:2,0:2:6:0,6,49	./.:1,0:1:0:0,0,0	0/0:3,0:3:0:0,0,12	./.:0,0:0:0:0,0,0	./.:0,0:0:0:0,0,0	./.:1,0:1:0:0,0,0	./.:1,0:1:0:0,0,0	0/0:3,0:3:9:0,9,106	./.:0,0:0:0:0,0,0	1/1:0,2:2:6:76,6,0	0/0:1,0:1:3:0,3,35	./.:2,0:2:0:0,0,0	./.:0,0:0:0:0,0,0
Chr4	4371	.	G	A	19172.3	.	AC=81;AF=0.563;AN=144;BaseQRankSum=-1.981e+00;DP=1297;ExcessHet=0.0000;FS=0.742;InbreedingCoeff=0.6518;MLEAC=83;MLEAF=0.576;MQ=60.00;MQRankSum=0.00;QD=30.87;ReadPosRankSum=0.732;SOR=0.818	GT:AD:DP:GQ:PL	0/0:35,0:35:99:0,99,1485	0/0:21,0:21:60:0,60,796	1/1:0,17:17:51:649,51,0	1/1:0,21:21:63:805,63,0	0/0:14,0:14:39:0,39,585	0/0:4,0:4:12:0,12,114	1/1:0,12:12:36:454,36,0	1/1:0,8:8:24:304,24,0	0/1:4,10:14:91:340,0,91	1/1:0,11:11:33:401,33,0	0/0:16,0:16:48:0,48,625	0/1:13,8:21:99:242,0,483	1/1:0,9:9:27:333,27,0	0/0:16,0:16:45:0,45,675	1/1:0,15:15:45:558,45,0	1/1:0,19:19:57:727,57,0	1/1:0,21:21:63:764,63,0	1/1:0,15:15:45:538,45,0	./.:1,0:1:0:0,0,0	1/1:0,7:7:21:264,21,0	0/1:3,6:9:79:175,0,79	0/0:22,0:22:29:0,29,706	1/1:0,12:12:36:449,36,0	1/1:0,3:3:9:113,9,0	1/1:0,18:18:54:694,54,0	1/1:0,10:10:30:382,30,0	0/0:8,0:8:24:0,24,306	1/1:0,8:8:24:300,24,0	0/1:5,8:13:99:248,0,162	1/1:0,34:34:99:1259,102,0	0/1:13,2:15:31:31,0,498	1/1:0,12:12:36:438,36,0	1/1:0,15:15:45:534,45,0	1/1:0,17:17:51:627,51,0	1/1:0,11:11:33:417,33,0	0/0:11,0:11:33:0,33,453	0/0:19,0:19:54:0,54,810	0/0:31,0:31:90:0,90,1192	0/0:28,0:28:84:0,84,1116	0/0:21,0:21:60:0,60,786	0/0:33,0:33:99:0,99,1153	0/0:13,0:13:39:0,39,480	0/0:1,0:1:3:0,3,35	0/1:12,2:14:33:33,0,411	0/0:38,0:38:99:0,99,1135	1/1:0,11:11:33:424,33,0	1/1:0,10:10:30:376,30,0	1/1:0,10:10:30:341,30,0	1/1:0,6:6:18:229,18,0	0/1:11,2:13:34:34,0,412	1/1:0,13:13:39:426,39,0	0/0:35,0:35:67:0,67,1181	0/0:25,0:25:72:0,72,1080	0/0:17,0:17:51:0,51,653	0/0:13,0:13:39:0,39,426	1/1:0,23:23:69:885,69,0	1/1:0,12:12:36:457,36,0	1/1:0,14:14:42:543,42,0	0/1:12,3:15:67:67,0,428	0/0:5,0:5:15:0,15,188	0/0:18,0:18:0:0,0,528	0/1:6,14:20:99:470,0,192	0/1:15,5:20:99:122,0,461	1/1:0,8:8:24:301,24,0	0/0:10,0:10:30:0,30,380	1/1:0,3:3:9:112,9,0	1/1:0,15:15:45:556,45,0	0/0:34,0:34:99:0,99,1286	0/1:2,10:12:13:343,0,13	1/1:0,15:15:45:560,45,0	0/0:25,0:25:72:0,72,902	1/1:0,12:12:36:451,36,0	1/1:0,8:8:24:299,24,0
Chr4	4491	.	T	G	2222.89	.	AC=41;AF=0.436;AN=94;BaseQRankSum=-9.670e-01;DP=131;ExcessHet=0.0000;FS=0.000;InbreedingCoeff=0.4666;MLEAC=64;MLEAF=0.681;MQ=60.00;MQRankSum=0.00;QD=34.31;ReadPosRankSum=0.967;SOR=0.551	GT:AD:DP:GQ:PL	1/1:0,3:3:9:117,9,0	1/1:0,2:2:6:77,6,0	0/0:1,0:1:3:0,3,24	0/0:3,0:3:9:0,9,102	1/1:0,2:2:6:75,6,0	./.:0,0:0:0:0,0,0	./.:0,0:0:0:0,0,0	./.:0,0:0:0:0,0,0	./.:0,0:0:0:0,0,0	./.:0,0:0:0:0,0,0	1/1:0,3:3:9:118,9,0	0/0:5,0:5:0:0,0,93	0/0:1,0:1:3:0,3,37	./.:1,0:1:0:0,0,0	./.:0,0:0:0:0,0,0	0/0:1,0:1:3:0,3,35	0/0:4,0:4:12:0,12,136	0/0:3,0:3:9:0,9,85	./.:0,0:0:0:0,0,0	./.:0,0:0:0:0,0,0	0/0:4,0:4:0:0,0,53	./.:1,0:1:0:0,0,0	0/0:2,0:2:6:0,6,75	0/0:1,0:1:3:0,3,33	0/0:1,0:1:3:0,3,31	0/0:2,0:2:6:0,6,49	./.:0,0:0:0:0,0,0	./.:0,0:0:0:0,0,0	0/0:1,0:1:3:0,3,22	0/0:5,0:5:15:0,15,208	./.:1,0:1:0:0,0,0	./.:0,0:0:0:0,0,0	0/0:4,0:4:12:0,12,127	0/0:1,0:1:3:0,3,36	./.:0,0:0:0:0,0,0	./.:0,0:0:0:0,0,0	1/1:0,3:3:9:113,9,0	1/1:0,2:2:6:51,6,0	1/1:0,2:2:6:81,6,0	1/1:0,2:2:6:76,6,0	1/1:0,3:3:9:117,9,0	1/1:0,3:3:9:116,9,0	./.:0,0:0:0:0,0,0	./.:1,0:1:0:0,0,0	./.:1,0:1:0:0,0,0	0/0:1,0:1:3:0,3,23	0/0:1,0:1:3:0,3,36	0/0:3,0:3:9:0,9,82	0/0:2,0:2:6:0,6,61	./.:0,0:0:0:0,0,0	0/0:1,0:1:3:0,3,31	1/1:0,5:5:15:175,15,0	1/1:0,2:2:6:79,6,0	1/1:0,2:2:6:79,6,0	1/1:0,2:2:6:79,6,0	0/0:1,0:1:3:0,3,18	0/0:1,0:1:3:0,3,35	0/0:1,0:1:3:0,3,39	1/1:0,3:3:9:114,9,0	1/1:0,2:2:6:75,6,0	1/1:0,2:2:6:79,6,0	0/0:3,0:3:9:0,9,82	0/1:1,2:3:32:69,0,32	./.:0,0:0:0:0,0,0	1/1:0,2:2:6:78,6,0	./.:0,0:0:0:0,0,0	./.:0,0:0:0:0,0,0	1/1:0,3:3:9:114,9,0	./.:0,0:0:0:0,0,0	0/0:2,0:2:6:0,6,62	1/1:0,5:5:15:199,15,0	./.:0,0:0:0:0,0,0	./.:0,0:0:0:0,0,0
Chr4	4795	.	C	T	113.96	.	AC=2;AF=0.200;AN=10;DP=8;ExcessHet=0.0000;FS=0.000;InbreedingCoeff=0.3401;MLEAC=12;MLEAF=1.00;MQ=60.00;QD=33.72;SOR=0.693	GT:AD:DP:GQ:PL	./.:0,0:0:0:0,0,0	./.:0,0:0:0:0,0,0	./.:0,0:0:0:0,0,0	./.:0,0:0:0:0,0,0	./.:0,0:0:0:0,0,0	./.:0,0:0:0:0,0,0	./.:0,0:0:0:0,0,0	./.:0,0:0:0:0,0,0	1/1:0,2:2:6:80,6,0	./.:0,0:0:0:0,0,0	./.:0,0:0:0:0,0,0	./.:0,0:0:0:0,0,0	./.:0,0:0:0:0,0,0	0/0:2,0:2:6:0,6,42	./.:0,0:0:0:0,0,0	./.:0,0:0:0:0,0,0	./.:0,0:0:0:0,0,0	./.:0,0:0:0:0,0,0	./.:0,0:0:0:0,0,0	./.:0,0:0:0:0,0,0	./.:0,0:0:0:0,0,0	./.:0,0:0:0:0,0,0	./.:0,0:0:0:0,0,0	./.:0,0:0:0:0,0,0	./.:0,0:0:0:0,0,0	./.:0,0:0:0:0,0,0	./.:0,0:0:0:0,0,0	./.:0,0:0:0:0,0,0	./.:0,0:0:0:0,0,0	./.:0,0:0:0:0,0,0	./.:0,0:0:0:0,0,0	./.:0,0:0:0:0,0,0	./.:0,0:0:0:0,0,0	./.:0,0:0:0:0,0,0	./.:0,0:0:0:0,0,0	./.:0,0:0:0:0,0,0	./.:0,0:0:0:0,0,0	0/0:1,0:1:3:0,3,36	./.:0,0:0:0:0,0,0	./.:0,0:0:0:0,0,0	./.:0,0:0:0:0,0,0	./.:0,0:0:0:0,0,0	./.:0,0:0:0:0,0,0	./.:0,0:0:0:0,0,0	./.:0,0:0:0:0,0,0	./.:0,0:0:0:0,0,0	./.:0,0:0:0:0,0,0	./.:0,0:0:0:0,0,0	./.:0,0:0:0:0,0,0	./.:0,0:0:0:0,0,0	./.:0,0:0:0:0,0,0	./.:0,0:0:0:0,0,0	./.:0,0:0:0:0,0,0	./.:0,0:0:0:0,0,0	./.:0,0:0:0:0,0,0	./.:0,0:0:0:0,0,0	./.:0,0:0:0:0,0,0	./.:0,0:0:0:0,0,0	0/0:1,0:1:3:0,3,38	0/0:1,0:1:3:0,3,33	./.:0,0:0:0:0,0,0	./.:0,0:0:0:0,0,0	./.:0,0:0:0:0,0,0	./.:0,0:0:0:0,0,0	./.:0,0:0:0:0,0,0	./.:1,0:1:0:0,0,0	./.:0,0:0:0:0,0,0	./.:0,0:0:0:0,0,0	./.:0,0:0:0:0,0,0	./.:0,0:0:0:0,0,0	./.:0,0:0:0:0,0,0	./.:0,0:0:0:0,0,0	./.:0,0:0:0:0,0,0
Chr4	4997	.	A	T	33070.7	.	AC=144;AF=1.00;AN=144;DP=1117;ExcessHet=0.0000;FS=0.000;InbreedingCoeff=0.3546;MLEAC=146;MLEAF=1.00;MQ=60.00;QD=31.54;SOR=1.078	GT:AD:DP:GQ:PL	1/1:0,23:23:69:915,69,0	1/1:0,15:15:45:581,45,0	1/1:0,23:23:69:916,69,0	1/1:0,13:13:39:524,39,0	1/1:0,8:8:24:324,24,0	1/1:0,4:4:12:162,12,0	1/1:0,10:10:30:397,30,0	1/1:0,11:11:33:444,33,0	1/1:0,13:13:39:531,39,0	1/1:0,18:18:54:705,54,0	1/1:0,7:7:21:284,21,0	1/1:0,13:13:39:527,39,0	1/1:0,7:7:21:277,21,0	1/1:0,5:5:15:194,15,0	1/1:0,13:13:39:506,39,0	1/1:0,12:12:36:495,36,0	1/1:0,6:6:18:234,18,0	1/1:0,13:13:39:528,39,0	1/1:0,2:2:6:82,6,0	1/1:0,7:7:21:282,21,0	1/1:0,7:7:21:251,21,0	1/1:0,8:8:24:317,24,0	1/1:0,9:9:27:362,27,0	1/1:0,6:6:18:239,18,0	1/1:0,18:18:54:728,54,0	1/1:0,14:14:42:543,42,0	1/1:0,6:6:18:251,18,0	1/1:0,8:8:24:315,24,0	1/1:0,5:5:15:195,15,0	1/1:0,21:21:63:848,63,0	1/1:0,6:6:18:240,18,0	1/1:0,4:4:12:156,12,0	1/1:0,23:23:69:921,69,0	1/1:0,15:15:45:585,45,0	1/1:0,13:13:39:529,39,0	1/1:0,5:5:15:201,15,0	1/1:0,10:10:30:408,30,0	1/1:0,9:9:27:366,27,0	1/1:0,17:17:51:694,51,0	1/1:0,14:14:42:554,42,0	1/1:0,15:15:45:580,45,0	1/1:0,12:12:36:482,36,0	./.:1,0:1:0:0,0,0	1/1:0,8:8:24:326,24,0	1/1:0,14:14:42:571,42,0	1/1:0,8:8:24:324,24,0	1/1:0,9:9:27:365,27,0	1/1:0,4:4:12:149,12,0	1/1:0,11:11:33:435,33,0	1/1:0,10:10:30:391,30,0	1/1:0,6:6:18:207,18,0	1/1:0,18:18:54:629,54,0	1/1:0,12:12:36:481,36,0	1/1:0,16:16:48:605,48,0	1/1:0,7:7:21:276,21,0	1/1:0,23:23:69:933,69,0	1/1:0,10:10:30:402,30,0	1/1:0,11:11:33:448,33,0	1/1:0,6:6:18:237,18,0	1/1:0,4:4:12:159,12,0	1/1:0,7:7:21:278,21,0	1/1:0,9:9:27:362,27,0	1/1:0,14:14:42:534,42,0	1/1:0,9:9:27:352,27,0	1/1:0,3:3:9:117,9,0	1/1:0,7:7:21:283,21,0	1/1:0,17:17:51:675,51,0	1/1:0,22:22:66:899,66,0	1/1:0,9:9:27:359,27,0	1/1:0,15:15:45:587,45,0	1/1:0,14:14:42:576,42,0	1/1:0,12:12:36:480,36,0	1/1:0,7:7:21:274,21,0
Chr4	5033	.	C	G	9399.36	.	AC=53;AF=0.379;AN=140;BaseQRankSum=0.185;DP=1144;ExcessHet=0.0000;FS=1.845;InbreedingCoeff=0.6795;MLEAC=53;MLEAF=0.379;MQ=60.00;MQRankSum=0.00;QD=31.54;ReadPosRankSum=0.842;SOR=0.535	GT:AD:DP:GQ:PL	1/1:0,25:25:75:1009,75,0	1/1:0,12:12:36:491,36,0	0/0:27,0:27:81:0,81,920	0/0:20,0:20:54:0,54,810	1/1:0,2:2:6:80,6,0	./.:1,0:1:0:0,0,0	0/0:9,0:9:27:0,27,307	0/0:14,0:14:42:0,42,472	0/0:13,0:13:39:0,39,456	0/0:21,0:21:60:0,60,775	1/1:0,12:12:36:482,36,0	0/1:12,7:19:99:222,0,439	0/0:14,0:14:39:0,39,585	1/1:0,6:6:18:243,18,0	0/0:15,0:15:45:0,45,503	0/0:10,0:10:30:0,30,373	0/0:11,0:11:30:0,30,450	0/0:18,0:18:54:0,54,653	0/0:2,0:2:6:0,6,54	0/0:9,0:9:27:0,27,350	0/1:9,3:12:70:70,0,242	0/1:1,3:4:29:102,0,29	0/0:7,0:7:21:0,21,266	0/0:6,0:6:18:0,18,201	0/0:18,0:18:54:0,54,687	0/0:14,0:14:42:0,42,531	./.:0,0:0:0:0,0,0	0/0:10,0:10:30:0,30,371	0/1:4,4:8:99:136,0,131	0/0:28,0:28:81:0,81,1005	1/1:0,12:12:36:486,36,0	0/0:6,0:6:18:0,18,221	0/0:20,0:20:60:0,60,785	0/0:20,0:20:51:0,51,765	0/0:13,0:13:39:0,39,521	1/1:0,3:3:9:120,9,0	1/1:0,12:12:36:488,36,0	1/1:0,9:9:27:376,27,0	1/1:0,5:5:15:203,15,0	1/1:0,15:15:45:618,45,0	1/1:0,8:8:24:313,24,0	1/1:0,14:14:42:574,42,0	./.:1,0:1:0:0,0,0	0/1:2,2:4:66:68,0,66	1/1:0,2:2:6:83,6,0	0/0:13,0:13:39:0,39,436	0/0:8,0:8:24:0,24,282	0/0:7,0:7:21:0,21,220	0/0:14,0:14:42:0,42,521	0/1:4,2:6:60:60,0,133	0/0:8,0:8:24:0,24,260	1/1:0,11:11:33:407,33,0	1/1:0,9:9:27:357,27,0	1/1:0,11:11:33:447,33,0	1/1:0,4:4:12:162,12,0	0/0:30,0:30:90:0,90,1109	0/0:11,0:11:30:0,30,450	0/0:14,0:14:42:0,42,479	0/1:6,9:15:99:321,0,171	1/1:0,6:6:18:243,18,0	0/1:2,5:7:58:178,0,58	0/0:14,0:14:42:0,42,474	0/1:15,4:19:99:102,0,468	0/0:11,0:11:30:0,30,450	1/1:0,3:3:9:119,9,0	0/0:8,0:8:24:0,24,272	0/0:20,0:20:57:0,57,855	1/1:0,10:10:30:414,30,0	0/0:17,0:17:48:0,48,720	0/0:14,0:14:42:0,42,522	1/1:0,13:13:39:526,39,0	0/0:20,0:20:57:0,57,855	0/0:10,0:10:30:0,30,332
Chr4	5872	.	GAA	GA,G	686.51	.	AC=18,1;AF=0.220,0.012;AN=82;BaseQRankSum=-3.190e-01;DP=113;ExcessHet=0.0000;FS=0.000;InbreedingCoeff=0.3958;MLEAC=29,3;MLEAF=0.354,0.037;MQ=60.00;MQRankSum=0.00;QD=24.52;ReadPosRankSum=-3.190e-01;SOR=0.843	GT:AD:DP:GQ:PL	0/0:3,0,0:3:9:0,9,86,9,86,86	0/0:1,0,0:1:3:0,3,21,3,21,21	0/0:3,0,0:3:9:0,9,119,9,119,119	./.:1,0,0:1:0:0,0,0,0,0,0	./.:0,0,0:0:0:0,0,0,0,0,0	./.:0,0,0:0:0:0,0,0,0,0,0	1/1:0,2,0:2:6:57,6,0,57,6,57	./.:0,0,0:0:0:0,0,0,0,0,0	0/0:1,0,0:1:3:0,3,19,3,19,19	0/0:3,0,0:3:0:0,0,20,0,20,20	0/0:1,0,0:1:3:0,3,19,3,19,19	./.:1,0,0:1:0:0,0,0,0,0,0	./.:0,0,0:0:0:0,0,0,0,0,0	./.:0,0,0:0:0:0,0,0,0,0,0	./.:0,0,0:0:0:0,0,0,0,0,0	./.:0,0,0:0:0:0,0,0,0,0,0	./.:1,0,0:1:0:0,0,0,0,0,0	1/1:0,3,0:3:9:86,9,0,86,9,86	0/0:1,0,0:1:3:0,3,32,3,32,32	./.:0,0,0:0:0:0,0,0,0,0,0	0/0:4,0,0:4:12:0,12,103,12,103,103	./.:0,0,0:0:0:0,0,0,0,0,0	0/0:1,0,0:1:3:0,3,36,3,36,36	./.:0,0,0:0:0:0,0,0,0,0,0	./.:1,0,0:1:0:0,0,0,0,0,0	./.:0,0,0:0:0:0,0,0,0,0,0	./.:0,0,0:0:0:0,0,0,0,0,0	1/1:0,3,0:3:9:86,9,0,86,9,86	1/1:0,2,0:2:6:57,6,0,57,6,57	1/1:0,3,0:3:9:86,9,0,86,9,86	0/0:2,0,0:2:6:0,6,60,6,60,60	./.:0,0,0:0:0:0,0,0,0,0,0	0/0:1,0,0:1:3:0,3,37,3,37,37	./.:1,0,0:1:0:0,0,0,0,0,0	0/1:1,3,0:4:17:56,0,17,59,26,84	0/0:2,0,0:2:6:0,6,73,6,73,73	0/0:1,0,0:1:3:0,3,21,3,21,21	0/0:3,0,0:3:3:0,3,45,3,45,45	0/0:2,0,0:2:6:0,6,62,6,62,62	0/0:2,0,0:2:6:0,6,68,6,68,68	0/0:4,0,0:4:12:0,12,146,12,146,146	0/0:3,0,0:3:9:0,9,65,9,65,65	./.:1,0,0:1:0:0,0,0,0,0,0	0/0:2,0,0:2:6:0,6,62,6,62,62	./.:0,0,0:0:0:0,0,0,0,0,0	0/0:3,0,0:3:0:0,0,39,0,39,39	./.:1,0,0:1:0:0,0,0,0,0,0	0/0:2,0,0:2:6:0,6,49,6,49,49	./.:1,0,0:1:0:0,0,0,0,0,0	./.:1,0,0:1:0:0,0,0,0,0,0	0/0:2,0,0:2:3:0,3,45,3,45,45	0/0:3,0,0:3:9:0,9,82,9,82,82	0/0:2,0,0:2:6:0,6,61,6,61,61	0/0:2,0,0:2:6:0,6,49,6,49,49	./.:0,0,0:0:0:0,0,0,0,0,0	1/1:0,2,0:2:6:57,6,0,57,6,57	./.:1,0,0:1:0:0,0,0,0,0,0	0/0:3,0,0:3:6:0,6,90,6,90,90	0/0:1,0,0:1:3:0,3,20,3,20,20	./.:0,0,0:0:0:0,0,0,0,0,0	0/0:3,0,0:3:6:0,6,90,6,90,90	0/0:1,0,0:1:3:0,3,42,3,42,42	./.:0,0,0:0:0:0,0,0,0,0,0	0/1:1,2,0:3:20:48,0,20,51,26,77	./.:1,0,0:1:0:0,0,0,0,0,0	./.:0,0,0:0:0:0,0,0,0,0,0	1/1:0,2,0:2:6:57,6,0,57,6,57	0/0:1,0,0:1:3:0,3,33,3,33,33	./.:0,0,0:0:0:0,0,0,0,0,0	1/1:0,1,0:1:3:29,3,0,29,3,29	0/2:2,0,2:4:65:68,74,145,0,71,65	./.:1,0,0:1:0:0,0,0,0,0,0	./.:1,0,0:1:0:0,0,0,0,0,0
Chr4	6561	.	C	A	422.13	.	AC=6;AF=1.00;AN=6;DP=14;ExcessHet=0.0000;FS=0.000;InbreedingCoeff=0.3435;MLEAC=43;MLEAF=1.00;MQ=60.00;QD=32.06;SOR=3.912	GT:AD:DP:GQ:PL	./.:1,0:1:0:0,0,0	./.:0,0:0:0:0,0,0	./.:0,0:0:0:0,0,0	./.:1,0:1:0:0,0,0	./.:0,0:0:0:0,0,0	./.:0,0:0:0:0,0,0	./.:0,0:0:0:0,0,0	./.:0,0:0:0:0,0,0	./.:0,0:0:0:0,0,0	./.:0,0:0:0:0,0,0	./.:1,0:1:0:0,0,0	./.:0,0:0:0:0,0,0	./.:0,0:0:0:0,0,0	./.:0,0:0:0:0,0,0	1/1:0,2:2:6:79,6,0	./.:0,0:0:0:0,0,0	./.:0,0:0:0:0,0,0	./.:0,0:0:0:0,0,0	./.:0,0:0:0:0,0,0	./.:0,0:0:0:0,0,0	./.:0,0:0:0:0,0,0	./.:0,0:0:0:0,0,0	./.:0,0:0:0:0,0,0	./.:0,0:0:0:0,0,0	./.:0,0:0:0:0,0,0	./.:0,0:0:0:0,0,0	./.:0,0:0:0:0,0,0	./.:0,0:0:0:0,0,0	./.:0,0:0:0:0,0,0	./.:0,0:0:0:0,0,0	./.:0,0:0:0:0,0,0	./.:1,0:1:0:0,0,0	./.:0,0:0:0:0,0,0	./.:0,0:0:0:0,0,0	./.:0,0:0:0:0,0,0	./.:0,0:0:0:0,0,0	./.:1,0:1:0:0,0,0	./.:0,0:0:0:0,0,0	./.:0,0:0:0:0,0,0	./.:0,0:0:0:0,0,0	./.:0,0:0:0:0,0,0	./.:0,0:0:0:0,0,0	./.:1,0:1:0:0,0,0	./.:1,0:1:0:0,0,0	./.:0,0:0:0:0,0,0	./.:0,0:0:0:0,0,0	./.:0,0:0:0:0,0,0	./.:0,0:0:0:0,0,0	./.:0,0:0:0:0,0,0	./.:0,0:0:0:0,0,0	./.:0,0:0:0:0,0,0	./.:0,0:0:0:0,0,0	./.:0,0:0:0:0,0,0	./.:0,0:0:0:0,0,0	./.:0,0:0:0:0,0,0	./.:0,0:0:0:0,0,0	./.:0,0:0:0:0,0,0	./.:0,0:0:0:0,0,0	1/1:0,2:2:6:82,6,0	./.:0,0:0:0:0,0,0	./.:0,0:0:0:0,0,0	./.:0,0:0:0:0,0,0	./.:0,0:0:0:0,0,0	./.:0,0:0:0:0,0,0	./.:0,0:0:0:0,0,0	./.:0,0:0:0:0,0,0	./.:0,0:0:0:0,0,0	./.:0,0:0:0:0,0,0	./.:0,0:0:0:0,0,0	1/1:0,2:2:6:81,6,0	./.:0,0:0:0:0,0,0	./.:0,0:0:0:0,0,0	./.:1,0:1:0:0,0,0
Chr4	6682	.	T	C	106.95	.	AC=2;AF=0.125;AN=16;DP=16;ExcessHet=0.0000;FS=0.000;InbreedingCoeff=0.3444;MLEAC=9;MLEAF=0.563;MQ=60.00;QD=25.09;SOR=2.303	GT:AD:DP:GQ:PL	0/0:1,0:1:3:0,3,37	0/0:1,0:1:3:0,3,33	./.:0,0:0:0:0,0,0	./.:0,0:0:0:0,0,0	./.:0,0:0:0:0,0,0	./.:0,0:0:0:0,0,0	./.:0,0:0:0:0,0,0	./.:0,0:0:0:0,0,0	./.:0,0:0:0:0,0,0	./.:0,0:0:0:0,0,0	./.:0,0:0:0:0,0,0	./.:0,0:0:0:0,0,0	./.:0,0:0:0:0,0,0	./.:0,0:0:0:0,0,0	./.:1,0:1:0:0,0,0	./.:0,0:0:0:0,0,0	./.:0,0:0:0:0,0,0	./.:1,0:1:0:0,0,0	./.:0,0:0:0:0,0,0	./.:0,0:0:0:0,0,0	./.:0,0:0:0:0,0,0	./.:0,0:0:0:0,0,0	./.:0,0:0:0:0,0,0	./.:0,0:0:0:0,0,0	./.:0,0:0:0:0,0,0	./.:0,0:0:0:0,0,0	./.:0,0:0:0:0,0,0	./.:0,0:0:0:0,0,0	./.:0,0:0:0:0,0,0	./.:0,0:0:0:0,0,0	./.:0,0:0:0:0,0,0	./.:0,0:0:0:0,0,0	./.:0,0:0:0:0,0,0	./.:0,0:0:0:0,0,0	./.:0,0:0:0:0,0,0	./.:0,0:0:0:0,0,0	./.:0,0:0:0:0,0,0	0/0:3,0:3:9:0,9,115	./.:0,0:0:0:0,0,0	./.:0,0:0:0:0,0,0	./.:0,0:0:0:0,0,0	./.:0,0:0:0:0,0,0	./.:0,0:0:0:0,0,0	./.:0,0:0:0:0,0,0	./.:0,0:0:0:0,0,0	./.:0,0:0:0:0,0,0	./.:0,0:0:0:0,0,0	./.:0,0:0:0:0,0,0	./.:1,0:1:0:0,0,0	0/0:1,0:1:3:0,3,37	./.:0,0:0:0:0,0,0	./.:0,0:0:0:0,0,0	./.:0,0:0:0:0,0,0	./.:0,0:0:0:0,0,0	./.:0,0:0:0:0,0,0	1/1:0,2:2:6:85,6,0	./.:0,0:0:0:0,0,0	./.:0,0:0:0:0,0,0	./.:0,0:0:0:0,0,0	0/0:1,0:1:3:0,3,35	./.:0,0:0:0:0,0,0	./.:0,0:0:0:0,0,0	./.:0,0:0:0:0,0,0	./.:0,0:0:0:0,0,0	0/0:1,0:1:3:0,3,30	./.:0,0:0:0:0,0,0	./.:0,0:0:0:0,0,0	0/0:2,0:2:6:0,6,79	./.:1,0:1:0:0,0,0	./.:0,0:0:0:0,0,0	./.:0,0:0:0:0,0,0	./.:0,0:0:0:0,0,0	./.:0,0:0:0:0,0,0
Chr4	6991	.	C	T	3875.64	.	AC=42;AF=0.339;AN=124;BaseQRankSum=1.04;DP=311;ExcessHet=0.0000;FS=1.151;InbreedingCoeff=0.5495;MLEAC=49;MLEAF=0.395;MQ=60.00;MQRankSum=0.00;QD=34.60;ReadPosRankSum=0.189;SOR=1.069	GT:AD:DP:GQ:PL	1/1:0,10:10:30:415,30,0	1/1:0,11:11:33:428,33,0	0/0:5,0:5:15:0,15,196	0/0:6,0:6:18:0,18,208	1/1:0,5:5:15:207,15,0	./.:1,0:1:0:0,0,0	0/0:7,0:7:18:0,18,270	0/0:4,0:4:12:0,12,151	0/1:4,3:7:99:102,0,137	0/0:10,0:10:24:0,24,360	1/1:0,5:5:15:205,15,0	./.:2,0:2:0:0,0,0	0/0:4,0:4:0:0,0,75	1/1:0,3:3:9:124,9,0	0/0:4,0:4:12:0,12,130	0/0:6,0:6:18:0,18,183	0/0:1,0:1:3:0,3,21	0/0:2,0:2:6:0,6,74	0/0:3,0:3:9:0,9,95	0/0:3,0:3:9:0,9,102	0/1:3,2:5:59:59,0,93	0/0:2,0:2:0:0,0,6	0/0:7,0:7:21:0,21,232	0/0:4,0:4:12:0,12,123	0/0:4,0:4:12:0,12,138	0/0:3,0:3:9:0,9,111	./.:1,0:1:0:0,0,0	0/0:2,0:2:6:0,6,45	./.:2,0:2:0:0,0,0	0/0:13,0:13:33:0,33,495	0/1:2,2:4:64:70,0,64	0/0:3,0:3:9:0,9,108	0/0:12,0:12:30:0,30,450	0/0:4,0:4:12:0,12,125	0/0:2,0:2:6:0,6,75	./.:1,0:1:0:0,0,0	1/1:0,6:6:18:251,18,0	1/1:0,3:3:9:126,9,0	1/1:0,6:6:18:251,18,0	1/1:0,3:3:9:124,9,0	./.:1,0:1:0:0,0,0	./.:0,0:0:0:0,0,0	1/1:0,2:2:6:85,6,0	0/1:3,3:6:70:105,0,70	1/1:0,6:6:18:251,18,0	0/0:2,0:2:6:0,6,77	0/0:2,0:2:6:0,6,76	0/0:4,0:4:12:0,12,123	0/0:1,0:1:3:0,3,36	0/1:1,3:4:28:107,0,28	0/0:5,0:5:15:0,15,159	1/1:0,3:3:9:115,9,0	1/1:0,3:3:9:124,9,0	1/1:0,2:2:6:83,6,0	./.:0,0:0:0:0,0,0	0/0:9,0:9:21:0,21,315	0/0:2,0:2:6:0,6,76	0/0:5,0:5:15:0,15,163	1/1:0,4:4:12:161,12,0	./.:1,0:1:0:0,0,0	0/1:1,2:3:30:72,0,30	./.:0,0:0:0:0,0,0	./.:1,0:1:0:0,0,0	0/0:6,0:6:18:0,18,188	1/1:0,3:3:9:122,9,0	0/0:4,0:4:12:0,12,133	0/0:5,0:5:15:0,15,190	1/1:0,6:6:18:250,18,0	0/0:8,0:8:24:0,24,282	0/0:5,0:5:15:0,15,179	1/1:0,2:2:6:83,6,0	0/0:1,0:1:3:0,3,31	0/0:2,0:2:6:0,6,75
Chr4	7160	.	G	GT	94.46	.	AC=3;AF=0.022;AN=138;BaseQRankSum=-6.600e-01;DP=362;ExcessHet=0.0000;FS=0.000;InbreedingCoeff=0.2844;MLEAC=2;MLEAF=0.014;MQ=60.00;MQRankSum=0.00;QD=7.27;ReadPosRankSum=-4.470e-01;SOR=0.527	GT:AD:DP:GQ:PL	0/0:18,0:18:54:0,54,694	0/0:14,0:14:42:0,42,512	0/0:8,0:8:24:0,24,254	0/0:6,0:6:15:0,15,225	0/1:9,2:11:48:48,0,322	1/1:0,2:2:6:81,6,0	0/0:7,0:7:21:0,21,263	0/0:3,0:3:9:0,9,111	0/0:5,0:5:15:0,15,208	0/0:8,0:8:24:0,24,300	0/0:5,0:5:15:0,15,170	0/0:3,0:3:9:0,9,113	0/0:2,0:2:6:0,6,71	0/0:4,0:4:12:0,12,149	0/0:4,0:4:12:0,12,151	0/0:6,0:6:18:0,18,210	0/0:3,0:3:9:0,9,109	0/0:3,0:3:9:0,9,108	0/0:3,0:3:9:0,9,119	0/0:3,0:3:9:0,9,122	0/0:7,0:7:21:0,21,223	0/0:5,0:5:15:0,15,185	0/0:9,0:9:27:0,27,326	0/0:3,0:3:9:0,9,115	0/0:2,0:2:6:0,6,77	0/0:5,0:5:15:0,15,166	0/0:1,0:1:3:0,3,32	0/0:2,0:2:6:0,6,44	0/0:1,0:1:3:0,3,20	0/0:20,0:20:60:0,60,741	0/0:7,0:7:21:0,21,273	0/0:3,0:3:9:0,9,110	0/0:6,0:6:18:0,18,198	0/0:3,0:3:9:0,9,117	0/0:3,0:3:9:0,9,114	0/0:1,0:1:3:0,3,38	0/0:6,0:6:18:0,18,227	0/0:5,0:5:15:0,15,148	0/0:8,0:8:24:0,24,278	0/0:6,0:6:18:0,18,201	0/0:3,0:3:9:0,9,109	0/0:3,0:3:9:0,9,112	0/0:3,0:3:9:0,9,86	0/0:7,0:7:18:0,18,270	0/0:9,0:9:24:0,24,360	0/0:4,0:4:12:0,12,143	0/0:4,0:4:12:0,12,158	0/0:6,0:6:18:0,18,203	./.:0,0:0:0:0,0,0	0/0:5,0:5:15:0,15,161	0/0:7,0:7:0:0,0,191	0/0:4,0:4:12:0,12,120	0/0:6,0:6:18:0,18,217	0/0:3,0:3:9:0,9,110	./.:0,0:0:0:0,0,0	0/0:9,0:9:27:0,27,317	0/0:3,0:3:9:0,9,117	0/0:3,0:3:9:0,9,114	0/0:5,0:5:15:0,15,167	./.:0,0:0:0:0,0,0	0/0:3,0:3:9:0,9,113	0/0:2,0:2:6:0,6,59	./.:0,0:0:0:0,0,0	0/0:6,0:6:18:0,18,199	0/0:6,0:6:18:0,18,230	0/0:3,0:3:9:0,9,121	0/0:7,0:7:21:0,21,234	0/0:8,0:8:24:0,24,272	0/0:8,0:8:24:0,24,265	0/0:6,0:6:18:0,18,201	0/0:3,0:3:9:0,9,112	0/0:2,0:2:6:0,6,57	0/0:2,0:2:6:0,6,72
Chr4	7309	.	G	A	6192.05	.	AC=69;AF=0.515;AN=134;BaseQRankSum=1.28;DP=339;ExcessHet=0.0000;FS=5.827;InbreedingCoeff=0.7005;MLEAC=77;MLEAF=0.575;MQ=60.00;MQRankSum=0.00;QD=28.85;ReadPosRankSum=-1.260e-01;SOR=0.121	GT:AD:DP:GQ:PL	0/0:19,0:19:57:0,57,695	0/0:17,0:17:51:0,51,640	1/1:0,9:9:27:364,27,0	1/1:0,6:6:18:240,18,0	0/0:8,0:8:24:0,24,271	0/0:1,0:1:3:0,3,38	1/1:0,6:6:18:240,18,0	1/1:0,3:3:9:117,9,0	./.:2,0:2:0:0,0,1	1/1:0,6:6:18:237,18,0	0/0:5,0:5:15:0,15,198	0/0:3,0:3:9:0,9,113	1/1:0,3:3:9:119,9,0	0/0:3,0:3:9:0,9,115	1/1:0,6:6:18:233,18,0	1/1:0,4:4:12:163,12,0	1/1:0,3:3:9:113,9,0	1/1:0,3:3:9:121,9,0	1/1:0,3:3:9:121,9,0	1/1:0,2:2:6:80,6,0	0/1:3,3:6:85:89,0,85	0/0:6,0:6:0:0,0,117	1/1:0,5:5:15:201,15,0	1/1:0,2:2:6:80,6,0	./.:0,0:0:0:0,0,0	1/1:0,4:4:12:163,12,0	0/0:2,0:2:6:0,6,71	./.:0,0:0:0:0,0,0	0/0:2,0:2:6:0,6,73	1/1:0,15:15:45:611,45,0	0/0:4,0:4:0:0,0,75	1/1:0,3:3:9:119,9,0	1/1:0,3:3:9:109,9,0	1/1:0,5:5:15:191,15,0	1/1:0,2:2:6:82,6,0	0/0:1,0:1:3:0,3,18	0/0:4,0:4:12:0,12,139	0/0:7,0:7:21:0,21,231	0/0:7,0:7:21:0,21,289	0/0:3,0:3:9:0,9,114	0/0:5,0:5:15:0,15,163	0/0:5,0:5:15:0,15,180	0/0:2,0:2:6:0,6,64	0/0:6,0:6:0:0,0,161	0/0:6,0:6:18:0,18,206	1/1:0,3:3:9:121,9,0	1/1:0,5:5:15:205,15,0	1/1:0,5:5:15:185,15,0	./.:1,0:1:0:0,0,0	0/0:4,0:4:0:0,0,77	1/1:0,2:2:6:71,6,0	0/0:5,0:5:15:0,15,144	0/0:5,0:5:15:0,15,174	0/0:3,0:3:9:0,9,98	0/0:2,0:2:6:0,6,71	1/1:0,9:9:27:360,27,0	1/1:0,2:2:6:80,6,0	1/1:0,3:3:9:122,9,0	0/0:5,0:5:15:0,15,169	0/0:3,0:3:9:0,9,110	0/0:1,0:1:3:0,3,38	1/1:0,2:2:6:79,6,0	./.:0,0:0:0:0,0,0	1/1:0,5:5:15:200,15,0	0/0:6,0:6:18:0,18,230	./.:0,0:0:0:0,0,0	1/1:0,7:7:21:276,21,0	0/0:6,0:6:18:0,18,242	1/1:0,6:6:18:239,18,0	1/1:0,5:5:15:200,15,0	0/0:2,0:2:6:0,6,43	1/1:0,2:2:6:81,6,0	1/1:0,2:2:6:80,6,0
Chr4	7539	.	A	G	50.44	.	AC=1;AF=7.143e-03;AN=140;BaseQRankSum=0.674;DP=366;ExcessHet=0.0000;FS=0.000;InbreedingCoeff=0.1535;MLEAC=1;MLEAF=7.143e-03;MQ=60.00;MQRankSum=0.00;QD=10.09;ReadPosRankSum=1.65;SOR=1.609	GT:AD:DP:GQ:PL	0/0:27,0:27:72:0,72,1080	0/0:11,0:11:30:0,30,450	0/0:10,0:10:27:0,27,405	0/0:8,0:8:24:0,24,298	0/0:4,0:4:12:0,12,107	0/0:2,0:2:6:0,6,58	0/0:3,0:3:9:0,9,94	0/0:5,0:5:15:0,15,191	0/0:1,0:1:3:0,3,35	0/0:5,0:5:15:0,15,184	0/0:2,0:2:6:0,6,78	0/0:3,0:3:9:0,9,115	0/0:4,0:4:12:0,12,128	0/0:2,0:2:6:0,6,75	0/0:5,0:5:15:0,15,186	0/0:4,0:4:12:0,12,145	0/0:3,0:3:9:0,9,102	0/0:2,0:2:6:0,6,51	0/0:1,0:1:3:0,3,34	0/0:3,0:3:9:0,9,110	0/0:5,0:5:15:0,15,161	0/0:3,0:3:9:0,9,114	0/0:9,0:9:27:0,27,340	0/0:3,0:3:9:0,9,96	0/0:4,0:4:12:0,12,151	0/0:2,0:2:6:0,6,74	0/0:3,0:3:9:0,9,118	0/0:5,0:5:15:0,15,119	0/0:2,0:2:6:0,6,47	0/0:14,0:14:42:0,42,533	0/0:6,0:6:18:0,18,224	0/0:5,0:5:15:0,15,186	0/0:7,0:7:21:0,21,263	0/0:3,0:3:9:0,9,96	0/0:8,0:8:21:0,21,315	0/0:1,0:1:3:0,3,20	0/0:5,0:5:15:0,15,182	0/0:7,0:7:21:0,21,234	0/0:7,0:7:21:0,21,272	0/0:6,0:6:15:0,15,225	0/0:7,0:7:18:0,18,270	0/0:5,0:5:15:0,15,178	./.:0,0:0:0:0,0,0	0/0:4,0:4:12:0,12,146	0/0:9,0:9:27:0,27,259	0/1:3,2:5:68:68,0,106	0/0:5,0:5:15:0,15,188	0/0:7,0:7:15:0,15,225	0/0:1,0:1:3:0,3,38	0/0:1,0:1:3:0,3,41	0/0:5,0:5:15:0,15,159	0/0:5,0:5:15:0,15,171	0/0:5,0:5:15:0,15,167	0/0:3,0:3:9:0,9,110	0/0:3,0:3:9:0,9,97	0/0:7,0:7:21:0,21,254	0/0:11,0:11:30:0,30,450	0/0:4,0:4:12:0,12,158	0/0:3,0:3:9:0,9,113	0/0:4,0:4:12:0,12,124	0/0:4,0:4:12:0,12,164	0/0:1,0:1:3:0,3,21	0/0:4,0:4:12:0,12,133	0/0:6,0:6:18:0,18,225	0/0:9,0:9:27:0,27,313	0/0:5,0:5:15:0,15,164	0/0:6,0:6:18:0,18,214	0/0:5,0:5:15:0,15,191	0/0:6,0:6:15:0,15,225	0/0:7,0:7:15:0,15,225	./.:0,0:0:0:0,0,0	0/0:8,0:8:24:0,24,261	./.:0,0:0:0:0,0,0
Chr4	7555	.	AC	A	42.5	.	AC=1;AF=7.246e-03;AN=138;BaseQRankSum=-1.645e+00;DP=351;ExcessHet=0.0000;FS=3.979;InbreedingCoeff=0.1988;MLEAC=1;MLEAF=7.246e-03;MQ=60.00;MQRankSum=0.00;QD=8.50;ReadPosRankSum=-5.240e-01;SOR=0.061	GT:AD:DP:GQ:PL	0/0:21,0:21:60:0,60,779	0/0:11,0:11:30:0,30,450	0/0:8,0:8:24:0,24,252	0/0:8,0:8:24:0,24,298	0/0:4,0:4:12:0,12,107	0/0:1,0:1:3:0,3,40	0/0:3,0:3:9:0,9,94	0/0:6,0:6:18:0,18,221	0/0:1,0:1:3:0,3,35	0/0:6,0:6:18:0,18,191	0/0:4,0:4:12:0,12,140	0/0:3,0:3:9:0,9,115	0/0:3,0:3:9:0,9,117	0/0:1,0:1:3:0,3,36	0/0:5,0:5:15:0,15,186	0/1:3,2:5:60:60,0,97	0/0:3,0:3:9:0,9,96	0/0:2,0:2:6:0,6,51	./.:0,0:0:0:0,0,0	0/0:1,0:1:3:0,3,37	0/0:5,0:5:15:0,15,161	0/0:3,0:3:9:0,9,114	0/0:8,0:8:24:0,24,314	0/0:2,0:2:6:0,6,77	0/0:4,0:4:9:0,9,135	0/0:2,0:2:6:0,6,74	0/0:4,0:4:12:0,12,126	0/0:5,0:5:15:0,15,119	0/0:3,0:3:9:0,9,84	0/0:15,0:15:42:0,42,630	0/0:5,0:5:15:0,15,191	0/0:5,0:5:15:0,15,186	0/0:7,0:7:21:0,21,263	0/0:3,0:3:9:0,9,96	0/0:4,0:4:12:0,12,132	0/0:1,0:1:3:0,3,20	0/0:4,0:4:12:0,12,153	0/0:6,0:6:18:0,18,237	0/0:7,0:7:21:0,21,272	0/0:5,0:5:12:0,12,180	0/0:7,0:7:15:0,15,225	0/0:5,0:5:15:0,15,178	./.:0,0:0:0:0,0,0	0/0:4,0:4:12:0,12,146	0/0:9,0:9:27:0,27,299	0/0:5,0:5:15:0,15,188	0/0:5,0:5:15:0,15,188	0/0:5,0:5:15:0,15,178	0/0:3,0:3:9:0,9,119	./.:0,0:0:0:0,0,0	0/0:5,0:5:15:0,15,159	0/0:5,0:5:15:0,15,165	0/0:4,0:4:12:0,12,157	0/0:3,0:3:9:0,9,88	0/0:3,0:3:9:0,9,97	0/0:7,0:7:21:0,21,254	0/0:9,0:9:27:0,27,326	0/0:5,0:5:15:0,15,186	0/0:3,0:3:9:0,9,119	0/0:4,0:4:12:0,12,124	0/0:5,0:5:15:0,15,183	0/0:2,0:2:6:0,6,76	0/0:4,0:4:12:0,12,133	0/0:6,0:6:18:0,18,232	0/0:12,0:12:36:0,36,410	0/0:5,0:5:15:0,15,164	0/0:7,0:7:21:0,21,261	0/0:4,0:4:12:0,12,165	0/0:6,0:6:18:0,18,227	0/0:6,0:6:12:0,12,180	0/0:1,0:1:3:0,3,40	0/0:8,0:8:24:0,24,220	./.:0,0:0:0:0,0,0
Chr4	8220	.	T	G	233.04	.	AC=4;AF=1.00;AN=4;DP=11;ExcessHet=0.0000;FS=0.000;InbreedingCoeff=0.3367;MLEAC=29;MLEAF=1.00;MQ=60.00;QD=28.06;SOR=1.179	GT:AD:DP:GQ:PL	./.:1,0:1:0:0,0,0	1/1:0,2:2:6:78,6,0	./.:0,0:0:0:0,0,0	./.:0,0:0:0:0,0,0	./.:0,0:0:0:0,0,0	./.:0,0:0:0:0,0,0	./.:0,0:0:0:0,0,0	./.:0,0:0:0:0,0,0	./.:0,0:0:0:0,0,0	./.:0,0:0:0:0,0,0	./.:0,0:0:0:0,0,0	./.:0,0:0:0:0,0,0	./.:0,0:0:0:0,0,0	./.:0,0:0:0:0,0,0	./.:0,0:0:0:0,0,0	./.:0,0:0:0:0,0,0	./.:0,0:0:0:0,0,0	./.:0,0:0:0:0,0,0	./.:0,0:0:0:0,0,0	./.:0,0:0:0:0,0,0	./.:0,0:0:0:0,0,0	./.:0,0:0:0:0,0,0	./.:0,0:0:0:0,0,0	./.:0,0:0:0:0,0,0	./.:0,0:0:0:0,0,0	./.:1,0:1:0:0,0,0	./.:0,0:0:0:0,0,0	./.:0,0:0:0:0,0,0	./.:0,0:0:0:0,0,0	./.:0,0:0:0:0,0,0	./.:0,0:0:0:0,0,0	./.:0,0:0:0:0,0,0	./.:1,0:1:0:0,0,0	./.:0,0:0:0:0,0,0	./.:0,0:0:0:0,0,0	./.:0,0:0:0:0,0,0	./.:0,0:0:0:0,0,0	./.:0,0:0:0:0,0,0	./.:0,0:0:0:0,0,0	./.:0,0:0:0:0,0,0	./.:1,0:1:0:0,0,0	./.:0,0:0:0:0,0,0	./.:0,0:0:0:0,0,0	./.:1,0:1:0:0,0,0	./.:0,0:0:0:0,0,0	./.:0,0:0:0:0,0,0	./.:0,0:0:0:0,0,0	./.:0,0:0:0:0,0,0	./.:0,0:0:0:0,0,0	./.:0,0:0:0:0,0,0	./.:0,0:0:0:0,0,0	./.:0,0:0:0:0,0,0	./.:0,0:0:0:0,0,0	./.:0,0:0:0:0,0,0	./.:0,0:0:0:0,0,0	./.:1,0:1:0:0,0,0	./.:0,0:0:0:0,0,0	./.:0,0:0:0:0,0,0	./.:0,0:0:0:0,0,0	./.:0,0:0:0:0,0,0	./.:0,0:0:0:0,0,0	1/1:0,1:1:3:42,3,0	./.:0,0:0:0:0,0,0	./.:0,0:0:0:0,0,0	./.:0,0:0:0:0,0,0	./.:0,0:0:0:0,0,0	./.:0,0:0:0:0,0,0	./.:1,0:1:0:0,0,0	./.:0,0:0:0:0,0,0	./.:1,0:1:0:0,0,0	./.:0,0:0:0:0,0,0	./.:0,0:0:0:0,0,0	./.:0,0:0:0:0,0,0
Chr4	8301	.	C	CT	41.72	.	AC=2;AF=0.015;AN=136;BaseQRankSum=0.842;DP=344;ExcessHet=0.0323;FS=0.000;InbreedingCoeff=0.1746;MLEAC=2;MLEAF=0.015;MQ=60.00;MQRankSum=0.00;QD=2.32;ReadPosRankSum=0.197;SOR=1.230	GT:AD:DP:GQ:PGT:PID:PL:PS	0/0:11,0:11:33:.:.:0,33,394	0/0:11,0:11:30:.:.:0,30,450	0/0:8,0:8:21:.:.:0,21,315	0/0:10,0:10:24:.:.:0,24,360	0/0:5,0:5:15:.:.:0,15,188	0/0:2,0:2:6:.:.:0,6,56	0/0:6,0:6:15:.:.:0,15,225	0/0:10,0:10:27:.:.:0,27,405	0/0:2,0:2:6:.:.:0,6,75	0/0:6,0:6:18:.:.:0,18,213	0/0:6,0:6:18:.:.:0,18,202	0/0:6,0:6:18:.:.:0,18,177	0/0:5,0:5:12:.:.:0,12,180	0/0:5,0:5:15:.:.:0,15,186	0/0:4,0:4:9:.:.:0,9,135	0/0:3,0:3:9:.:.:0,9,114	0/0:5,0:5:12:.:.:0,12,180	0/0:2,0:2:6:.:.:0,6,74	0/0:1,0:1:3:.:.:0,3,22	0/0:4,0:4:9:.:.:0,9,135	0/0:5,0:5:15:.:.:0,15,147	0/0:2,0:2:6:.:.:0,6,69	0/0:3,0:3:9:.:.:0,9,118	./.:0,0:0:0:.:.:0,0,0	0/0:4,0:4:12:.:.:0,12,159	0/0:4,0:4:9:.:.:0,9,135	0/0:1,0:1:3:.:.:0,3,33	0/0:4,0:4:9:.:.:0,9,135	./.:0,0:0:0:.:.:0,0,0	0|1:11,2:13:23:0|1:8301_C_CT:23,0,304:8301	0/0:9,0:9:27:.:.:0,27,315	0/0:6,0:6:18:.:.:0,18,220	0/0:6,0:6:15:.:.:0,15,225	0/0:8,0:8:24:.:.:0,24,293	0/0:6,0:6:15:.:.:0,15,225	0/0:1,0:1:3:.:.:0,3,31	0/0:6,0:6:18:.:.:0,18,224	0/0:8,0:8:21:.:.:0,21,315	0/0:5,0:5:15:.:.:0,15,190	0/0:3,0:3:9:.:.:0,9,92	0/0:2,0:2:6:.:.:0,6,76	0/0:6,0:6:18:.:.:0,18,182	0/0:1,0:1:3:.:.:0,3,35	0/0:3,0:3:9:.:.:0,9,127	0/0:6,0:6:15:.:.:0,15,225	0/0:4,0:4:12:.:.:0,12,153	0/0:4,0:4:9:.:.:0,9,135	0/0:2,0:2:6:.:.:0,6,72	0/0:1,0:1:3:.:.:0,3,20	0/0:10,0:10:30:.:.:0,30,381	0/0:2,0:2:6:.:.:0,6,62	0/0:5,0:5:15:.:.:0,15,171	0/0:2,0:2:6:.:.:0,6,72	0/0:4,0:4:12:.:.:0,12,146	0/0:5,0:5:15:.:.:0,15,160	0/0:13,0:13:33:.:.:0,33,495	0|1:3,2:5:47:0|1:8301_C_CT:47,0,78:8301	0/0:1,0:1:3:.:.:0,3,37	0/0:8,0:8:21:.:.:0,21,315	./.:0,0:0:0:.:.:0,0,0	0/0:2,0:2:6:.:.:0,6,73	./.:0,0:0:0:.:.:0,0,0	0/0:4,0:4:9:.:.:0,9,135	0/0:2,0:2:6:.:.:0,6,74	0/0:7,0:7:21:.:.:0,21,251	0/0:4,0:4:12:.:.:0,12,136	0/0:3,0:3:6:.:.:0,6,90	0/0:8,0:8:24:.:.:0,24,290	0/0:6,0:6:18:.:.:0,18,204	0/0:7,0:7:15:.:.:0,15,225	./.:0,0:0:0:.:.:0,0,0	0/0:8,0:8:21:.:.:0,21,315	0/0:2,0:2:6:.:.:0,6,71
Chr4	8306	.	C	T	6974.77	.	AC=71;AF=0.555;AN=128;BaseQRankSum=0.549;DP=363;ExcessHet=0.0000;FS=0.000;InbreedingCoeff=0.6159;MLEAC=81;MLEAF=0.633;MQ=60.00;MQRankSum=0.00;QD=36.82;ReadPosRankSum=0.623;SOR=0.695	GT:AD:DP:GQ:PGT:PID:PL:PS	0/0:11,0:11:33:.:.:0,33,394	0/0:11,0:11:33:.:.:0,33,422	1/1:0,7:7:21:.:.:287,21,0	1/1:0,8:8:24:.:.:329,24,0	0/0:5,0:5:15:.:.:0,15,188	0/0:2,0:2:6:.:.:0,6,56	1/1:0,6:6:18:.:.:244,18,0	1/1:0,10:10:30:.:.:408,30,0	./.:2,0:2:0:.:.:0,0,0	1/1:0,5:5:15:.:.:196,15,0	0/0:6,0:6:18:.:.:0,18,202	0/1:4,2:6:64:.:.:64,0,81	1/1:0,5:5:15:.:.:201,15,0	0/0:6,0:6:18:.:.:0,18,216	1/1:0,3:3:9:.:.:118,9,0	1/1:0,3:3:9:.:.:118,9,0	1/1:0,4:4:12:.:.:156,12,0	1/1:0,2:2:6:.:.:82,6,0	./.:1,0:1:0:.:.:0,0,0	1/1:0,3:3:9:.:.:117,9,0	0/1:2,3:5:34:.:.:92,0,34	0/0:2,0:2:6:.:.:0,6,69	1/1:0,3:3:9:.:.:119,9,0	./.:0,0:0:0:.:.:0,0,0	1/1:0,4:4:12:.:.:165,12,0	1/1:0,3:3:9:.:.:123,9,0	0/0:1,0:1:3:.:.:0,3,33	1/1:0,3:3:9:.:.:120,9,0	./.:0,0:0:0:.:.:0,0,0	1|1:0,13:13:39:1|1:8301_C_CT:539,39,0:8301	0/1:7,2:9:55:.:.:55,0,207	1/1:0,5:5:15:.:.:198,15,0	1/1:0,5:5:15:.:.:197,15,0	1/1:0,8:8:24:.:.:317,24,0	1/1:0,5:5:15:.:.:205,15,0	0/0:1,0:1:3:.:.:0,3,31	0/0:6,0:6:18:.:.:0,18,224	0/0:5,0:5:15:.:.:0,15,170	0/0:5,0:5:15:.:.:0,15,190	0/0:3,0:3:9:.:.:0,9,92	0/0:2,0:2:6:.:.:0,6,76	0/0:6,0:6:18:.:.:0,18,182	0/0:1,0:1:3:.:.:0,3,35	0/0:3,0:3:9:.:.:0,9,127	0/0:4,0:4:12:.:.:0,12,158	1/1:0,4:4:12:.:.:163,12,0	1/1:0,3:3:9:.:.:123,9,0	1/1:0,1:1:3:.:.:37,3,0	./.:1,0:1:0:.:.:0,0,0	0/1:6,4:10:99:.:.:129,0,217	1/1:0,2:2:6:.:.:70,6,0	0/0:5,0:5:15:.:.:0,15,171	0/0:2,0:2:6:.:.:0,6,72	0/0:4,0:4:12:.:.:0,12,146	0/0:5,0:5:15:.:.:0,15,160	1/1:0,12:12:36:.:.:496,36,0	1|1:0,5:5:15:1|1:8301_C_CT:210,15,0:8301	./.:1,0:1:0:.:.:0,0,0	0/0:8,0:8:0:.:.:0,0,251	./.:0,0:0:0:.:.:0,0,0	0/0:2,0:2:6:.:.:0,6,73	./.:0,0:0:0:.:.:0,0,0	0/1:1,2:3:31:.:.:69,0,31	1/1:0,2:2:6:.:.:80,6,0	0/0:7,0:7:21:.:.:0,21,251	1/1:0,3:3:9:.:.:123,9,0	1/1:0,1:1:3:.:.:40,3,0	0/0:10,0:10:30:.:.:0,30,373	1/1:0,6:6:18:.:.:240,18,0	1/1:0,5:5:15:.:.:199,15,0	./.:0,0:0:0:.:.:0,0,0	1/1:0,8:8:24:.:.:318,24,0	1/1:0,2:2:6:.:.:80,6,0
Chr4	8643	.	GC	G	46.62	.	AC=1;AF=7.576e-03;AN=132;BaseQRankSum=0.00;DP=293;ExcessHet=0.0000;FS=0.000;InbreedingCoeff=0.2079;MLEAC=1;MLEAF=7.576e-03;MQ=60.00;MQRankSum=0.00;QD=11.66;ReadPosRankSum=0.00;SOR=0.693	GT:AD:DP:GQ:PL	0/0:11,0:11:27:0,27,405	0/0:7,0:7:15:0,15,225	0/0:4,0:4:12:0,12,126	0/0:13,0:13:39:0,39,404	0/0:5,0:5:15:0,15,198	0/0:2,0:2:6:0,6,76	0/0:2,0:2:3:0,3,45	0/0:6,0:6:18:0,18,192	./.:0,0:0:0:0,0,0	0/0:3,0:3:9:0,9,112	0/0:5,0:5:15:0,15,193	0/0:2,0:2:6:0,6,75	0/0:5,0:5:15:0,15,199	0/0:6,0:6:18:0,18,191	0/0:7,0:7:0:0,0,201	0/0:1,0:1:3:0,3,39	0/0:1,0:1:3:0,3,38	0/0:4,0:4:12:0,12,119	./.:0,0:0:0:0,0,0	0/0:1,0:1:3:0,3,22	0/0:4,0:4:12:0,12,118	0/0:6,0:6:18:0,18,201	0/0:3,0:3:9:0,9,111	0/0:1,0:1:3:0,3,33	0/0:5,0:5:15:0,15,192	0/0:3,0:3:9:0,9,121	0/0:1,0:1:3:0,3,33	0/1:2,2:4:63:63,0,63	0/0:3,0:3:9:0,9,114	0/0:11,0:11:30:0,30,450	0/0:6,0:6:15:0,15,225	0/0:6,0:6:18:0,18,227	0/0:5,0:5:15:0,15,196	0/0:3,0:3:9:0,9,88	0/0:5,0:5:15:0,15,168	./.:0,0:0:0:0,0,0	0/0:5,0:5:15:0,15,180	0/0:2,0:2:6:0,6,49	0/0:6,0:6:18:0,18,225	0/0:4,0:4:12:0,12,153	0/0:3,0:3:9:0,9,83	0/0:3,0:3:9:0,9,112	0/0:1,0:1:3:0,3,20	0/0:2,0:2:6:0,6,57	0/0:7,0:7:21:0,21,248	0/0:3,0:3:9:0,9,117	0/0:2,0:2:6:0,6,75	0/0:1,0:1:3:0,3,33	0/0:3,0:3:9:0,9,110	0/0:8,0:8:24:0,24,304	0/0:4,0:4:12:0,12,126	0/0:6,0:6:15:0,15,225	0/0:2,0:2:3:0,3,45	0/0:6,0:6:18:0,18,240	0/0:1,0:1:3:0,3,37	0/0:6,0:6:18:0,18,227	0/0:7,0:7:21:0,21,278	0/0:1,0:1:3:0,3,34	0/0:6,0:6:18:0,18,240	./.:0,0:0:0:0,0,0	0/0:7,0:7:21:0,21,242	0/0:3,0:3:9:0,9,83	./.:0,0:0:0:0,0,0	0/0:4,0:4:12:0,12,109	0/0:2,0:2:6:0,6,72	./.:0,0:0:0:0,0,0	0/0:7,0:7:21:0,21,223	0/0:14,0:14:39:0,39,585	0/0:4,0:4:12:0,12,138	0/0:1,0:1:3:0,3,31	./.:0,0:0:0:0,0,0	0/0:8,0:8:24:0,24,269	0/0:2,0:2:6:0,6,56
Chr4	8760	.	C	A	2511.43	.	AC=35;AF=0.313;AN=112;BaseQRankSum=-4.310e-01;DP=241;ExcessHet=0.0000;FS=2.315;InbreedingCoeff=0.5755;MLEAC=41;MLEAF=0.366;MQ=60.00;MQRankSum=0.00;QD=25.74;ReadPosRankSum=-9.670e-01;SOR=0.625	GT:AD:DP:GQ:PL	1/1:0,7:7:21:264,21,0	1/1:0,7:7:21:280,21,0	0/0:2,0:2:6:0,6,77	0/0:4,0:4:12:0,12,155	1/1:0,2:2:6:81,6,0	1/1:0,2:2:6:81,6,0	0/0:4,0:4:12:0,12,143	0/0:4,0:4:12:0,12,138	0/0:3,0:3:9:0,9,83	0/0:1,0:1:3:0,3,35	1/1:0,6:6:18:240,18,0	0/0:6,0:6:18:0,18,192	0/0:6,0:6:18:0,18,204	1/1:0,3:3:9:109,9,0	0/0:6,0:6:18:0,18,212	0/0:3,0:3:9:0,9,102	0/0:5,0:5:15:0,15,148	0/0:5,0:5:15:0,15,179	./.:0,0:0:0:0,0,0	0/0:2,0:2:6:0,6,44	0/0:4,0:4:12:0,12,139	0/1:1,3:4:26:113,0,26	0/0:2,0:2:6:0,6,74	0/0:1,0:1:3:0,3,20	0/0:4,0:4:12:0,12,122	0/0:4,0:4:12:0,12,147	./.:0,0:0:0:0,0,0	./.:0,0:0:0:0,0,0	./.:2,0:2:0:0,0,0	0/0:5,0:5:15:0,15,148	1/1:0,3:3:9:120,9,0	0/0:4,0:4:12:0,12,122	0/0:7,0:7:21:0,21,251	0/0:3,0:3:9:0,9,113	0/0:8,0:8:24:0,24,319	./.:0,0:0:0:0,0,0	./.:1,0:1:0:0,0,0	./.:1,0:1:0:0,0,0	1/1:0,3:3:9:116,9,0	./.:1,0:1:0:0,0,0	./.:1,0:1:0:0,0,0	1/1:0,2:2:6:79,6,0	./.:0,0:0:0:0,0,0	./.:1,0:1:0:0,0,0	1/1:0,6:6:18:236,18,0	0/0:4,0:4:12:0,12,126	0/0:3,0:3:9:0,9,115	0/0:2,0:2:6:0,6,56	0/0:3,0:3:9:0,9,115	0/1:1,2:3:30:66,0,30	0/0:4,0:4:12:0,12,139	1/1:0,2:2:6:73,6,0	1/1:0,2:2:6:79,6,0	1/1:0,4:4:12:156,12,0	./.:1,0:1:0:0,0,0	0/0:6,0:6:18:0,18,193	0/0:6,0:6:18:0,18,201	0/0:1,0:1:3:0,3,38	0/1:1,2:3:33:71,0,33	./.:0,0:0:0:0,0,0	1/1:0,4:4:12:160,12,0	0/0:3,0:3:9:0,9,87	./.:0,0:0:0:0,0,0	0/0:3,0:3:9:0,9,87	1/1:0,2:2:6:79,6,0	./.:0,0:0:0:0,0,0	0/0:6,0:6:18:0,18,229	1/1:0,4:4:12:159,12,0	0/0:2,0:2:6:0,6,66	./.:0,0:0:0:0,0,0	./.:0,0:0:0:0,0,0	0/0:1,0:1:3:0,3,35	0/0:2,0:2:6:0,6,75
Chr4	8833	.	A	T	1175.14	.	AC=22;AF=0.216;AN=102;BaseQRankSum=1.28;DP=219;ExcessHet=0.0000;FS=2.087;InbreedingCoeff=0.4716;MLEAC=27;MLEAF=0.265;MQ=60.00;MQRankSum=0.00;QD=31.76;ReadPosRankSum=0.967;SOR=0.349	GT:AD:DP:GQ:PL	./.:1,0:1:0:0,0,0	1/1:0,2:2:6:80,6,0	0/0:2,0:2:6:0,6,77	0/0:5,0:5:15:0,15,184	1/1:0,3:3:9:119,9,0	./.:0,0:0:0:0,0,0	0/0:5,0:5:15:0,15,168	0/0:4,0:4:12:0,12,138	0/0:4,0:4:0:0,0,50	0/0:3,0:3:9:0,9,112	1/1:0,2:2:6:80,6,0	0/0:8,0:8:0:0,0,178	0/0:5,0:5:15:0,15,157	1/1:0,2:2:6:79,6,0	0/0:5,0:5:15:0,15,159	0/0:2,0:2:6:0,6,80	0/0:5,0:5:15:0,15,181	0/0:4,0:4:12:0,12,157	./.:0,0:0:0:0,0,0	0/0:1,0:1:3:0,3,21	0/1:4,4:8:96:119,0,96	./.:0,0:0:0:0,0,0	0/0:2,0:2:6:0,6,73	0/0:1,0:1:3:0,3,20	0/0:3,0:3:9:0,9,99	0/0:3,0:3:6:0,6,90	./.:0,0:0:0:0,0,0	./.:0,0:0:0:0,0,0	0/0:1,0:1:3:0,3,40	0/0:8,0:8:24:0,24,275	0/1:1,2:3:26:71,0,26	0/0:5,0:5:15:0,15,186	0/0:3,0:3:9:0,9,115	0/0:3,0:3:9:0,9,84	0/0:7,0:7:18:0,18,270	./.:1,0:1:0:0,0,0	1/1:0,3:3:9:120,9,0	./.:0,0:0:0:0,0,0	1/1:0,3:3:9:122,9,0	./.:1,0:1:0:0,0,0	1/1:0,2:2:6:79,6,0	./.:1,0:1:0:0,0,0	./.:0,0:0:0:0,0,0	./.:0,0:0:0:0,0,0	1/1:0,2:2:6:83,6,0	0/0:3,0:3:9:0,9,106	0/0:4,0:4:12:0,12,129	0/0:1,0:1:3:0,3,32	0/0:1,0:1:3:0,3,36	./.:2,0:2:0:0,0,0	0/0:4,0:4:12:0,12,129	./.:1,0:1:0:0,0,0	./.:1,0:1:0:0,0,0	./.:1,0:1:0:0,0,0	./.:0,0:0:0:0,0,0	0/0:3,0:3:9:0,9,116	0/0:4,0:4:12:0,12,156	0/0:2,0:2:6:0,6,58	0/0:1,0:1:3:0,3,42	./.:1,0:1:0:0,0,0	1/1:0,3:3:9:113,9,0	0/0:2,0:2:6:0,6,75	0/0:1,0:1:3:0,3,36	0/0:5,0:5:15:0,15,136	./.:1,0:1:0:0,0,0	0/0:1,0:1:3:0,3,32	0/0:8,0:8:24:0,24,302	1/1:0,4:4:12:162,12,0	0/0:2,0:2:6:0,6,66	./.:0,0:0:0:0,0,0	./.:1,0:1:0:0,0,0	0/0:4,0:4:12:0,12,143	./.:0,0:0:0:0,0,0
Chr4	8988	.	A	T	3229.82	.	AC=42;AF=0.350;AN=120;BaseQRankSum=0.00;DP=275;ExcessHet=0.0000;FS=12.522;InbreedingCoeff=0.6180;MLEAC=49;MLEAF=0.408;MQ=60.00;MQRankSum=0.00;QD=27.36;ReadPosRankSum=0.00;SOR=3.650	GT:AD:DP:GQ:PL	1/1:0,8:8:24:311,24,0	1/1:0,9:9:27:365,27,0	0/0:4,0:4:12:0,12,123	0/0:4,0:4:12:0,12,141	1/1:0,5:5:15:199,15,0	./.:0,0:0:0:0,0,0	0/0:3,0:3:9:0,9,83	0/0:6,0:6:18:0,18,183	0/0:3,0:3:9:0,9,87	0/0:5,0:5:15:0,15,169	1/1:0,4:4:12:152,12,0	0/1:2,2:4:68:68,0,68	0/0:3,0:3:9:0,9,111	./.:1,0:1:0:0,0,0	0/0:2,0:2:6:0,6,74	0/0:2,0:2:6:0,6,52	0/0:4,0:4:9:0,9,135	0/0:7,0:7:18:0,18,270	0/0:1,0:1:3:0,3,33	0/0:4,0:4:12:0,12,155	0/0:5,0:5:15:0,15,173	1/1:0,3:3:9:117,9,0	0/0:1,0:1:3:0,3,34	./.:0,0:0:0:0,0,0	0/0:9,0:9:27:0,27,328	0/0:5,0:5:15:0,15,190	./.:0,0:0:0:0,0,0	0/0:1,0:1:3:0,3,33	./.:2,0:2:0:0,0,0	0/0:4,0:4:9:0,9,135	./.:1,0:1:0:0,0,0	0/0:4,0:4:12:0,12,143	0/0:5,0:5:15:0,15,193	0/0:2,0:2:6:0,6,61	0/0:8,0:8:24:0,24,258	./.:0,0:0:0:0,0,0	1/1:0,3:3:9:120,9,0	1/1:0,4:4:12:162,12,0	1/1:0,3:3:9:119,9,0	1/1:0,3:3:9:117,9,0	1/1:0,4:4:12:156,12,0	./.:1,0:1:0:0,0,0	./.:1,0:1:0:0,0,0	0/1:1,2:3:32:42,0,32	1/1:0,9:9:27:366,27,0	0/0:3,0:3:9:0,9,87	0/0:4,0:4:12:0,12,127	0/0:2,0:2:6:0,6,49	0/0:2,0:2:6:0,6,73	1/1:0,3:3:9:117,9,0	0/0:1,0:1:3:0,3,31	1/1:0,3:3:9:107,9,0	1/1:0,4:4:12:158,12,0	1/1:0,2:2:6:77,6,0	1/1:0,3:3:9:117,9,0	0/0:2,0:2:6:0,6,81	0/0:3,0:3:9:0,9,102	./.:0,0:0:0:0,0,0	1/1:0,3:3:9:120,9,0	./.:1,0:1:0:0,0,0	1/1:0,2:2:6:80,6,0	0/0:1,0:1:3:0,3,36	./.:1,0:1:0:0,0,0	0/0:4,0:4:12:0,12,121	1/1:0,2:2:6:76,6,0	0/0:5,0:5:15:0,15,182	0/0:3,0:3:9:0,9,86	1/1:0,3:3:9:120,9,0	0/0:2,0:2:6:0,6,73	0/0:1,0:1:3:0,3,20	./.:1,0:1:0:0,0,0	0/0:3,0:3:9:0,9,107	0/0:2,0:2:6:0,6,73
Chr4	10379	.	A	G	1980.96	.	AC=25;AF=0.284;AN=88;BaseQRankSum=-1.036e+00;DP=157;ExcessHet=0.0000;FS=0.000;InbreedingCoeff=0.4540;MLEAC=40;MLEAF=0.455;MQ=60.00;MQRankSum=0.00;QD=27.41;ReadPosRankSum=-9.670e-01;SOR=3.296	GT:AD:DP:GQ:PL	1/1:0,8:8:24:309,24,0	./.:0,0:0:0:0,0,0	0/0:4,0:4:12:0,12,125	0/0:6,0:6:18:0,18,223	./.:0,0:0:0:0,0,0	./.:0,0:0:0:0,0,0	./.:0,0:0:0:0,0,0	0/0:1,0:1:3:0,3,37	0/0:6,0:6:18:0,18,200	0/0:4,0:4:12:0,12,149	1/1:0,3:3:9:118,9,0	1/1:0,2:2:6:80,6,0	0/0:1,0:1:3:0,3,37	./.:0,0:0:0:0,0,0	0/0:2,0:2:6:0,6,51	0/0:1,0:1:3:0,3,39	0/0:2,0:2:6:0,6,71	0/0:2,0:2:6:0,6,71	./.:0,0:0:0:0,0,0	0/0:2,0:2:6:0,6,62	./.:0,0:0:0:0,0,0	./.:1,0:1:0:0,0,0	0/0:2,0:2:6:0,6,76	./.:0,0:0:0:0,0,0	0/0:2,0:2:6:0,6,74	0/0:1,0:1:3:0,3,38	./.:1,0:1:0:0,0,0	0/0:1,0:1:3:0,3,37	0/0:2,0:2:6:0,6,80	0/0:3,0:3:9:0,9,113	1/1:0,4:4:12:158,12,0	./.:0,0:0:0:0,0,0	0/0:4,0:4:9:0,9,135	0/0:3,0:3:9:0,9,103	0/0:3,0:3:9:0,9,104	./.:0,0:0:0:0,0,0	./.:0,0:0:0:0,0,0	./.:1,0:1:0:0,0,0	1/1:0,2:2:6:80,6,0	./.:0,0:0:0:0,0,0	./.:1,0:1:0:0,0,0	./.:1,0:1:0:0,0,0	./.:1,0:1:0:0,0,0	./.:1,0:1:0:0,0,0	1/1:0,5:5:15:199,15,0	0/0:6,0:6:18:0,18,227	./.:0,0:0:0:0,0,0	./.:0,0:0:0:0,0,0	./.:0,0:0:0:0,0,0	0/1:2,3:5:65:103,0,65	./.:0,0:0:0:0,0,0	./.:1,0:1:0:0,0,0	1/1:0,2:2:6:79,6,0	./.:1,0:1:0:0,0,0	1/1:0,5:5:15:199,15,0	0/0:5,0:5:15:0,15,184	0/0:3,0:3:3:0,3,45	./.:0,0:0:0:0,0,0	0/1:1,4:5:27:143,0,27	./.:0,0:0:0:0,0,0	1/1:0,3:3:9:115,9,0	0/1:1,2:3:33:71,0,33	0/0:1,0:1:3:0,3,36	0/0:2,0:2:6:0,6,74	./.:0,0:0:0:0,0,0	0/0:5,0:5:15:0,15,188	0/0:4,0:4:12:0,12,144	1/1:0,5:5:15:200,15,0	0/0:1,0:1:3:0,3,36	./.:0,0:0:0:0,0,0	1/1:0,3:3:9:115,9,0	0/0:6,0:6:18:0,18,220	0/0:1,0:1:3:0,3,35
Chr4	11089	.	C	T	73.57	.	AC=2;AF=0.143;AN=14;DP=17;ExcessHet=0.0000;FS=0.000;InbreedingCoeff=0.3489;MLEAC=10;MLEAF=0.714;MQ=60.00;QD=30.12;SOR=0.693	GT:AD:DP:GQ:PL	./.:0,0:0:0:0,0,0	./.:0,0:0:0:0,0,0	./.:0,0:0:0:0,0,0	./.:0,0:0:0:0,0,0	0/0:1,0:1:3:0,3,38	./.:0,0:0:0:0,0,0	./.:0,0:0:0:0,0,0	./.:0,0:0:0:0,0,0	./.:0,0:0:0:0,0,0	./.:0,0:0:0:0,0,0	./.:0,0:0:0:0,0,0	./.:0,0:0:0:0,0,0	./.:0,0:0:0:0,0,0	./.:0,0:0:0:0,0,0	./.:1,0:1:0:0,0,0	./.:0,0:0:0:0,0,0	./.:0,0:0:0:0,0,0	./.:0,0:0:0:0,0,0	./.:0,0:0:0:0,0,0	./.:0,0:0:0:0,0,0	./.:0,0:0:0:0,0,0	./.:0,0:0:0:0,0,0	./.:0,0:0:0:0,0,0	./.:0,0:0:0:0,0,0	./.:0,0:0:0:0,0,0	./.:0,0:0:0:0,0,0	./.:0,0:0:0:0,0,0	./.:0,0:0:0:0,0,0	./.:0,0:0:0:0,0,0	./.:0,0:0:0:0,0,0	./.:0,0:0:0:0,0,0	./.:1,0:1:0:0,0,0	./.:0,0:0:0:0,0,0	./.:0,0:0:0:0,0,0	./.:1,0:1:0:0,0,0	./.:0,0:0:0:0,0,0	0/0:4,0:4:12:0,12,124	./.:0,0:0:0:0,0,0	./.:0,0:0:0:0,0,0	./.:0,0:0:0:0,0,0	./.:0,0:0:0:0,0,0	./.:0,0:0:0:0,0,0	./.:0,0:0:0:0,0,0	0/0:3,0:3:9:0,9,70	./.:0,0:0:0:0,0,0	1/1:0,2:2:6:50,6,0	./.:0,0:0:0:0,0,0	./.:0,0:0:0:0,0,0	./.:0,0:0:0:0,0,0	./.:0,0:0:0:0,0,0	./.:0,0:0:0:0,0,0	./.:0,0:0:0:0,0,0	0/0:1,0:1:3:0,3,38	./.:0,0:0:0:0,0,0	./.:0,0:0:0:0,0,0	./.:0,0:0:0:0,0,0	./.:0,0:0:0:0,0,0	./.:0,0:0:0:0,0,0	0/0:1,0:1:3:0,3,37	./.:0,0:0:0:0,0,0	./.:0,0:0:0:0,0,0	./.:0,0:0:0:0,0,0	./.:0,0:0:0:0,0,0	./.:0,0:0:0:0,0,0	./.:0,0:0:0:0,0,0	./.:0,0:0:0:0,0,0	./.:0,0:0:0:0,0,0	./.:0,0:0:0:0,0,0	./.:0,0:0:0:0,0,0	./.:0,0:0:0:0,0,0	0/0:1,0:1:3:0,3,19	./.:0,0:0:0:0,0,0	./.:0,0:0:0:0,0,0
Chr4	11509	.	T	G	25824.8	.	AC=80;AF=0.556;AN=144;BaseQRankSum=3.71;DP=1849;ExcessHet=0.0000;FS=29.162;InbreedingCoeff=0.7141;MLEAC=81;MLEAF=0.563;MQ=60.00;MQRankSum=0.00;QD=31.88;ReadPosRankSum=0.865;SOR=5.920	GT:AD:DP:GQ:PL	0/0:44,0:44:99:0,120,1800	0/0:30,0:30:90:0,90,1067	1/1:0,20:20:60:819,60,0	1/1:0,15:15:45:618,45,0	0/0:28,0:28:81:0,81,1053	0/0:4,0:4:12:0,12,150	1/1:0,14:14:42:582,42,0	1/1:0,13:13:39:534,39,0	0/1:16,24:40:99:860,0,519	1/1:0,21:21:63:857,63,0	0/0:34,0:34:99:0,102,1253	0/1:9,6:15:99:206,0,285	1/1:0,25:25:75:1025,75,0	0/0:21,0:21:63:0,63,798	1/1:0,12:12:36:488,36,0	1/1:0,21:21:63:863,63,0	1/1:0,14:14:42:555,42,0	1/1:0,16:16:48:659,48,0	1/1:0,2:2:6:83,6,0	1/1:0,8:8:24:330,24,0	0/1:9,6:15:99:172,0,248	0/1:23,6:29:99:161,0,660	1/1:0,11:11:33:451,33,0	./.:1,0:1:0:0,0,0	1/1:0,9:9:27:364,27,0	1/1:0,7:7:21:291,21,0	0/0:3,0:3:9:0,9,111	1/1:0,9:9:27:371,27,0	0/1:22,4:26:84:84,0,629	1/1:0,20:20:60:828,60,0	0/1:30,3:33:24:24,0,982	1/1:0,13:13:39:527,39,0	1/1:0,28:28:84:1134,84,0	1/1:0,15:15:45:596,45,0	0/1:1,11:12:1:418,0,1	0/0:7,0:7:21:0,21,233	0/0:20,0:20:60:0,60,733	0/0:33,0:33:99:0,99,1291	0/0:36,0:36:99:0,108,1342	0/0:33,0:33:99:0,99,1224	0/0:33,0:33:99:0,99,1128	0/0:33,0:33:99:0,99,1118	0/0:8,0:8:24:0,24,295	0/0:27,0:27:81:0,81,924	0/0:34,0:34:99:0,102,1062	1/1:0,12:12:36:494,36,0	1/1:0,19:19:57:791,57,0	1/1:0,12:12:36:454,36,0	1/1:0,15:15:45:620,45,0	0/0:46,0:46:58:0,58,1490	1/1:0,11:11:33:392,33,0	0/0:35,0:35:99:0,102,1415	0/0:37,0:37:99:0,108,1620	0/0:33,0:33:99:0,99,1203	0/0:33,0:33:99:0,99,1145	1/1:0,25:25:75:1021,75,0	1/1:0,26:26:78:1083,78,0	1/1:0,20:20:60:830,60,0	0/0:56,0:56:87:0,87,1757	0/0:7,0:7:21:0,21,261	0/1:29,4:33:64:64,0,940	0/1:5,18:23:99:671,0,126	0/1:16,9:25:99:286,0,423	1/1:0,14:14:42:574,42,0	0/0:33,0:33:99:0,99,1148	1/1:0,16:16:48:662,48,0	1/1:0,21:21:63:857,63,0	0/0:35,0:35:99:0,99,1297	1/1:0,27:27:81:1097,81,0	1/1:0,15:15:45:613,45,0	0/0:34,0:34:99:0,102,1225	1/1:0,11:11:33:450,33,0	1/1:0,22:22:66:894,66,0
Chr4	11538	.	A	C	9049.29	.	AC=75;AF=0.521;AN=144;BaseQRankSum=1.15;DP=2764;ExcessHet=0.0000;FS=54.976;InbreedingCoeff=0.7316;MLEAC=74;MLEAF=0.514;MQ=60.00;MQRankSum=0.00;QD=29.67;ReadPosRankSum=1.10;SOR=3.032	GT:AD:DP:GQ:PL	0/0:44,0:44:99:0,120,1800	0/0:35,0:35:99:0,102,1530	1/1:0,9:9:27:362,27,0	1/1:0,9:9:27:369,27,0	0/0:34,0:34:99:0,102,1382	0/0:7,0:7:21:0,21,260	1/1:0,6:6:18:246,18,0	1/1:0,6:6:18:248,18,0	0/1:23,5:28:99:117,0,654	1/1:0,4:4:12:156,12,0	0/0:34,0:34:99:0,102,1253	0/1:12,2:14:39:39,0,384	1/1:0,7:7:21:278,21,0	0/0:28,0:28:81:0,81,1065	1/1:0,8:8:24:314,24,0	1/1:0,6:6:18:248,18,0	1/1:0,4:4:12:153,12,0	1/1:0,2:2:6:83,6,0	1/1:0,2:2:6:83,6,0	1/1:0,6:6:18:246,18,0	0/1:12,2:14:28:28,0,302	0/0:25,2:27:2:0,2,793	1/1:0,6:6:18:244,18,0	./.:1,0:1:0:0,0,0	1/1:0,9:9:27:367,27,0	1/1:0,5:5:15:204,15,0	0/0:3,0:3:9:0,9,111	1/1:0,3:3:9:122,9,0	0/0:26,2:28:6:0,6,741	1/1:0,10:10:30:409,30,0	0/0:37,0:37:99:0,99,1485	1/1:0,2:2:6:79,6,0	1/1:0,5:5:15:203,15,0	1/1:0,8:8:24:315,24,0	0/1:1,5:6:23:187,0,23	0/0:9,0:9:27:0,27,310	0/0:32,0:32:90:0,90,1350	0/0:33,0:33:99:0,99,1291	0/0:36,0:36:99:0,108,1342	0/0:33,0:33:99:0,99,1224	0/0:33,0:33:99:0,99,1128	0/0:37,0:37:99:0,105,1575	0/0:11,0:11:33:0,33,354	0/0:42,0:42:85:0,85,1309	0/0:34,0:34:99:0,102,1062	1/1:0,8:8:24:330,24,0	1/1:0,11:11:33:447,33,0	1/1:1,3:4:2:101,2,0	1/1:0,7:7:21:285,21,0	0/0:46,0:46:99:0,120,1800	0/1:1,4:5:19:123,0,19	0/0:43,0:43:99:0,100,1437	0/0:37,0:37:99:0,108,1620	0/0:33,0:33:99:0,99,1203	0/0:37,0:37:99:0,108,1329	1/1:0,12:12:36:462,36,0	1/1:0,8:10:24:319,24,0	1/1:0,7:7:21:285,21,0	0/0:56,0:56:99:0,120,1800	0/0:11,0:11:30:0,30,450	0/0:38,0:38:75:0,75,1225	0/1:5,2:7:62:62,0,184	0/1:17,4:21:94:94,0,452	1/1:0,5:5:15:204,15,0	0/0:33,0:33:99:0,99,1148	1/1:0,2:2:6:83,6,0	1/1:0,6:6:18:247,18,0	0/0:35,0:35:99:0,99,1297	1/1:0,8:8:24:285,24,0	1/1:0,6:6:18:240,18,0	0/0:34,0:34:99:0,102,1225	1/1:0,4:4:12:164,12,0	1/1:0,5:5:15:204,15,0
Chr4	11608	.	TCTG	T	109272	.	AC=86;AF=0.589;AN=146;BaseQRankSum=0.794;DP=4546;ExcessHet=0.0000;FS=0.719;InbreedingCoeff=0.6604;MLEAC=86;MLEAF=0.589;MQ=60.00;MQRankSum=0.00;QD=36.22;ReadPosRankSum=1.01;SOR=0.534	GT:AD:DP:GQ:PL	0/0:44,0:44:99:0,120,1800	0/0:35,0:35:99:0,102,1530	1/1:0,97:97:99:4366,293,0	1/1:0,79:79:99:3556,238,0	0/0:34,0:34:99:0,102,1382	0/0:21,0:21:60:0,60,861	1/1:0,60:60:99:2701,181,0	1/1:0,60:60:99:2701,181,0	0/1:31,64:95:99:2595,0,1109	1/1:0,70:70:99:3151,211,0	0/0:34,0:34:99:0,102,1253	0/1:25,24:49:99:933,0,977	1/1:0,72:72:99:3241,217,0	0/0:33,0:33:99:0,99,1178	1/1:0,51:51:99:2296,154,0	1/1:0,70:70:99:3152,212,0	1/1:0,46:46:99:2071,139,0	1/1:0,61:61:99:2746,184,0	1/1:0,10:10:30:450,30,0	1/1:0,32:32:97:1441,97,0	0/1:15,18:33:99:711,0,575	0/1:36,23:59:99:857,0,1442	1/1:0,40:40:99:1800,121,0	1/1:0,21:21:63:945,63,0	1/1:0,57:57:99:2566,172,0	1/1:0,36:36:99:1621,109,0	0/0:14,0:14:36:0,36,540	1/1:0,33:33:99:1486,100,0	0/1:35,20:55:99:735,0,1405	1/1:0,71:71:99:3196,214,0	0/1:60,9:69:99:198,0,2459	1/1:0,46:46:99:2071,139,0	1/1:0,77:77:99:3466,232,0	1/1:0,80:80:99:3601,241,0	1/1:0,38:38:99:1711,115,0	0/0:11,0:11:33:0,33,421	0/0:37,0:37:99:0,99,1485	0/0:33,0:33:99:0,99,1291	0/0:36,0:36:99:0,108,1342	0/0:33,0:33:99:0,99,1224	0/0:33,0:33:99:0,99,1128	0/0:46,0:46:99:0,120,1800	0/0:16,0:16:39:0,39,585	0/1:64,8:72:99:144,0,2663	0/0:34,0:34:99:0,102,1062	1/1:0,98:98:99:4411,296,0	1/1:0,56:56:99:2521,169,0	1/1:0,55:55:99:2476,166,0	1/1:0,81:81:99:3646,244,0	0/1:77,11:88:99:231,0,3200	1/1:0,48:48:99:2161,145,0	0/0:43,0:43:99:0,100,1437	0/0:37,0:37:99:0,108,1620	0/0:33,0:33:99:0,99,1203	0/0:37,0:37:99:0,108,1329	1/1:0,69:69:99:3106,208,0	1/1:0,81:81:99:3646,244,0	1/1:0,81:81:99:3647,245,0	0/1:98,12:110:99:209,0,4068	0/0:28,0:28:81:0,81,977	0/1:75,14:89:99:362,0,3107	0/1:7,45:52:99:1869,0,158	0/1:25,29:54:99:1143,0,962	1/1:0,59:59:99:2656,178,0	0/0:33,0:33:99:0,99,1148	1/1:0,50:50:99:2251,151,0	1/1:0,83:83:99:3736,250,0	0/0:35,0:35:99:0,99,1297	1/1:0,69:69:99:3107,209,0	1/1:0,55:55:99:2476,166,0	0/0:34,0:34:99:0,102,1225	1/1:0,60:60:99:2701,181,0	1/1:0,51:51:99:2296,154,0
Chr4	11691	.	T	A	85693.8	.	AC=87;AF=0.596;AN=146;BaseQRankSum=1.39;DP=4867;ExcessHet=0.0000;FS=19.749;InbreedingCoeff=0.6302;MLEAC=87;MLEAF=0.596;MQ=60.00;MQRankSum=0.00;QD=30.45;ReadPosRankSum=0.446;SOR=2.062	GT:AD:DP:GQ:PL	0/0:44,0:44:99:0,120,1800	0/0:35,0:35:99:0,102,1530	1/1:0,49:49:99:1972,147,0	1/1:0,66:66:99:2614,198,0	0/0:34,0:34:99:0,102,1382	0/0:28,0:28:81:0,81,1130	1/1:0,48:48:99:1934,144,0	1/1:0,63:63:99:2538,189,0	0/1:21,56:77:99:2054,0,579	1/1:0,67:67:99:2660,202,0	0/0:34,0:34:99:0,102,1253	0/1:30,23:53:99:774,0,866	1/1:0,59:59:99:2369,178,0	0/0:33,0:33:99:0,99,1178	1/1:0,37:37:99:1449,111,0	1/1:0,66:66:99:2680,198,0	1/1:0,50:50:99:1939,150,0	1/1:0,60:60:99:2419,181,0	1/1:0,13:13:39:522,39,0	1/1:0,38:38:99:1534,114,0	0/1:13,17:30:99:520,0,317	0/1:36,16:52:99:485,0,1123	1/1:0,35:35:99:1406,105,0	1/1:0,20:20:60:799,60,0	1/1:0,41:41:99:1648,123,0	1/1:0,38:38:99:1546,114,0	0/0:13,0:13:39:0,39,467	1/1:0,35:35:99:1396,105,0	0/1:34,18:52:99:546,0,1076	1/1:0,58:58:99:2358,175,0	0/1:73,14:87:99:296,0,2380	1/1:0,49:49:99:1903,147,0	1/1:0,68:68:99:2720,205,0	1/1:0,71:71:99:2768,214,0	1/1:0,37:37:99:1510,111,0	0/0:15,0:15:39:0,39,585	0/0:37,0:37:99:0,99,1485	0/0:33,0:33:99:0,99,1291	0/0:36,0:36:99:0,108,1342	0/0:33,0:33:99:0,99,1224	0/0:33,0:33:99:0,99,1128	0/0:46,0:46:99:0,120,1800	0/1:13,3:16:71:71,0,405	0/1:72,9:81:99:121,0,2281	0/0:34,0:34:99:0,102,1062	1/1:0,65:65:99:2615,195,0	1/1:0,52:52:99:2109,157,0	1/1:0,48:48:99:1782,144,0	1/1:0,77:77:99:3097,232,0	0/1:87,17:104:99:354,0,2667	1/1:0,36:36:99:1263,108,0	0/0:43,0:43:99:0,100,1437	0/0:37,0:37:99:0,108,1620	0/0:33,0:33:99:0,99,1203	0/0:37,0:37:99:0,108,1329	1/1:1,71:72:99:2856,207,0	1/1:0,60:60:99:2396,181,0	1/1:0,69:69:99:2795,208,0	0/1:112,17:129:99:298,0,3404	0/0:33,0:33:99:0,99,1174	0/1:76,12:88:99:188,0,2383	0/1:8,52:60:96:1920,0,96	0/1:24,30:54:99:1021,0,641	1/1:0,64:64:99:2557,193,0	0/0:33,0:33:99:0,99,1148	1/1:0,47:47:99:1886,141,0	1/1:0,73:73:99:2927,220,0	0/0:35,0:35:99:0,99,1297	1/1:0,60:60:99:2404,181,0	1/1:0,37:37:99:1460,111,0	0/0:34,0:34:99:0,102,1225	1/1:0,58:58:99:2321,175,0	1/1:0,45:45:99:1767,135,0
Chr4	12190	.	T	G	626.1	.	AC=8;AF=1.00;AN=8;DP=26;ExcessHet=0.0000;FS=0.000;InbreedingCoeff=0.3490;MLEAC=55;MLEAF=1.00;MQ=60.00;QD=31.09;SOR=2.093	GT:AD:DP:GQ:PL	./.:0,0:0:0:0,0,0	./.:0,0:0:0:0,0,0	./.:1,0:1:0:0,0,0	./.:1,0:1:0:0,0,0	./.:0,0:0:0:0,0,0	./.:0,0:0:0:0,0,0	1/1:0,2:2:6:84,6,0	./.:0,0:0:0:0,0,0	./.:0,0:0:0:0,0,0	./.:1,0:1:0:0,0,0	./.:0,0:0:0:0,0,0	./.:0,0:0:0:0,0,0	./.:0,0:0:0:0,0,0	./.:0,0:0:0:0,0,0	./.:0,0:0:0:0,0,0	./.:0,0:0:0:0,0,0	./.:0,0:0:0:0,0,0	./.:0,0:0:0:0,0,0	./.:0,0:0:0:0,0,0	./.:0,0:0:0:0,0,0	./.:1,0:1:0:0,0,0	./.:0,0:0:0:0,0,0	./.:0,0:0:0:0,0,0	./.:0,0:0:0:0,0,0	./.:0,0:0:0:0,0,0	./.:0,0:0:0:0,0,0	./.:0,0:0:0:0,0,0	./.:1,0:1:0:0,0,0	./.:1,0:1:0:0,0,0	./.:1,0:1:0:0,0,0	./.:1,0:1:0:0,0,0	./.:1,0:1:0:0,0,0	./.:0,0:0:0:0,0,0	./.:0,0:0:0:0,0,0	./.:0,0:0:0:0,0,0	./.:1,0:1:0:0,0,0	1/1:0,2:2:6:84,6,0	1/1:0,2:2:6:84,6,0	./.:0,0:0:0:0,0,0	./.:0,0:0:0:0,0,0	./.:0,0:0:0:0,0,0	./.:0,0:0:0:0,0,0	./.:0,0:0:0:0,0,0	1/1:0,3:3:9:125,9,0	./.:0,0:0:0:0,0,0	./.:0,0:0:0:0,0,0	./.:0,0:0:0:0,0,0	./.:0,0:0:0:0,0,0	./.:0,0:0:0:0,0,0	./.:0,0:0:0:0,0,0	./.:0,0:0:0:0,0,0	./.:0,0:0:0:0,0,0	./.:1,0:1:0:0,0,0	./.:1,0:1:0:0,0,0	./.:0,0:0:0:0,0,0	./.:1,0:1:0:0,0,0	./.:0,0:0:0:0,0,0	./.:0,0:0:0:0,0,0	./.:1,0:1:0:0,0,0	./.:0,0:0:0:0,0,0	./.:0,0:0:0:0,0,0	./.:0,0:0:0:0,0,0	./.:0,0:0:0:0,0,0	./.:0,0:0:0:0,0,0	./.:0,0:0:0:0,0,0	./.:0,0:0:0:0,0,0	./.:0,0:0:0:0,0,0	./.:0,0:0:0:0,0,0	./.:1,0:1:0:0,0,0	./.:0,0:0:0:0,0,0	./.:0,0:0:0:0,0,0	./.:0,0:0:0:0,0,0	./.:0,0:0:0:0,0,0
Chr4	12835	.	AT	A	49.12	.	AC=1;AF=7.246e-03;AN=138;BaseQRankSum=1.65;DP=253;ExcessHet=0.0000;FS=0.000;InbreedingCoeff=0.1164;MLEAC=1;MLEAF=7.246e-03;MQ=60.00;MQRankSum=0.00;QD=9.82;ReadPosRankSum=-5.240e-01;SOR=1.609	GT:AD:DP:GQ:PL	0/0:7,0:7:21:0,21,251	0/0:4,0:4:9:0,9,135	0/0:1,0:1:3:0,3,37	0/0:4,0:4:12:0,12,139	0/0:1,0:1:3:0,3,43	0/0:1,0:1:3:0,3,38	./.:0,0:0:0:0,0,0	0/0:6,0:6:18:0,18,216	0/0:4,0:4:9:0,9,135	0/0:3,0:3:9:0,9,105	0/0:3,0:3:9:0,9,116	0/0:2,0:2:6:0,6,60	0/0:4,0:4:12:0,12,142	0/0:3,0:3:9:0,9,109	0/0:6,0:6:15:0,15,225	0/0:5,0:5:15:0,15,193	0/0:4,0:4:12:0,12,104	0/0:3,0:3:9:0,9,96	0/0:2,0:2:6:0,6,60	0/0:4,0:4:12:0,12,144	0/0:1,0:1:3:0,3,32	0/0:2,0:2:6:0,6,76	0/0:1,0:1:3:0,3,33	0/0:1,0:1:3:0,3,40	0/0:4,0:4:12:0,12,146	0/0:4,0:4:12:0,12,124	0/0:1,0:1:3:0,3,32	0/0:2,0:2:6:0,6,75	0/0:3,0:3:9:0,9,79	0/0:9,0:9:27:0,27,330	0/0:2,0:2:6:0,6,73	./.:0,0:0:0:0,0,0	0/0:7,0:7:21:0,21,260	0/0:3,0:3:9:0,9,65	0/0:1,0:1:3:0,3,36	0/0:5,0:5:15:0,15,187	0/0:8,0:8:24:0,24,301	0/0:2,0:2:6:0,6,61	0/0:5,0:5:15:0,15,186	0/0:7,0:7:21:0,21,270	0/0:3,0:3:9:0,9,108	0/0:3,0:3:9:0,9,109	./.:0,0:0:0:0,0,0	./.:0,0:0:0:0,0,0	0/0:3,0:3:9:0,9,112	0/0:4,0:4:12:0,12,109	0/0:4,0:4:12:0,12,161	0/1:3,2:5:66:66,0,106	0/0:5,0:5:15:0,15,183	0/0:3,0:3:9:0,9,111	0/0:3,0:3:9:0,9,93	0/0:5,0:5:15:0,15,148	0/0:7,0:7:21:0,21,238	0/0:5,0:5:15:0,15,177	0/0:2,0:2:6:0,6,73	0/0:1,0:1:3:0,3,31	0/0:1,0:1:3:0,3,37	0/0:3,0:3:9:0,9,103	0/0:5,0:5:15:0,15,191	0/0:4,0:4:12:0,12,150	0/0:3,0:3:6:0,6,90	0/0:5,0:5:15:0,15,170	0/0:2,0:2:6:0,6,71	0/0:5,0:5:15:0,15,151	0/0:4,0:4:12:0,12,136	0/0:3,0:3:9:0,9,103	0/0:2,0:2:6:0,6,39	0/0:2,0:2:6:0,6,74	0/0:2,0:2:6:0,6,73	0/0:6,0:6:18:0,18,203	0/0:8,0:8:24:0,24,273	0/0:4,0:4:12:0,12,137	0/0:5,0:5:15:0,15,144
Chr4	13045	.	G	GA	97.14	.	AC=3;AF=0.022;AN=138;BaseQRankSum=0.301;DP=409;ExcessHet=0.0976;FS=4.262;InbreedingCoeff=0.1426;MLEAC=4;MLEAF=0.029;MQ=60.00;MQRankSum=0.00;QD=3.74;ReadPosRankSum=0.619;SOR=1.730	GT:AD:DP:GQ:PL	0/0:5,0:5:15:0,15,190	0/0:8,0:8:24:0,24,312	./.:0,0:0:0:0,0,0	0/0:3,0:3:9:0,9,101	0/0:8,0:8:24:0,24,275	0/0:7,0:7:18:0,18,270	0/0:5,0:5:15:0,15,205	0/0:5,0:5:15:0,15,163	0/0:15,0:15:45:0,45,573	0/0:7,0:7:21:0,21,211	0/0:5,0:5:15:0,15,200	0/0:4,0:4:12:0,12,110	0/0:4,0:4:12:0,12,141	0/0:5,0:5:15:0,15,185	0/0:15,0:15:45:0,45,530	0/0:6,0:6:15:0,15,225	0/0:6,0:6:18:0,18,163	0/0:9,0:9:27:0,27,350	0/0:1,0:1:3:0,3,19	0/0:2,0:2:6:0,6,55	0/0:6,0:6:15:0,15,225	0/0:4,0:4:12:0,12,137	0/1:5,2:7:40:40,0,112	0/0:2,0:2:6:0,6,31	0/1:6,2:8:37:37,0,159	0/0:2,0:2:6:0,6,56	./.:0,0:0:0:0,0,0	0/0:2,0:2:6:0,6,51	0/0:9,0:9:27:0,27,288	0/0:14,0:14:42:0,42,493	0/0:2,0:2:6:0,6,62	0/0:5,0:5:15:0,15,147	0/0:9,0:9:27:0,27,307	0/0:6,0:6:15:0,15,225	0/0:7,0:7:21:0,21,246	0/0:1,0:1:3:0,3,38	0/0:5,0:5:12:0,12,180	0/0:10,0:10:30:0,30,353	0/0:10,0:10:30:0,30,342	0/0:9,0:9:27:0,27,311	0/0:3,0:3:9:0,9,99	0/0:7,0:7:21:0,21,242	./.:0,0:0:0:0,0,0	0/0:3,0:3:9:0,9,106	0/0:2,0:2:6:0,6,77	0/0:9,0:9:14:0,14,245	0/0:7,0:7:21:0,21,214	0/0:2,0:2:6:0,6,56	0/0:10,0:10:30:0,30,350	0/0:7,0:7:21:0,21,262	0/0:5,0:5:15:0,15,172	0/0:7,0:7:21:0,21,261	0/0:8,0:8:21:0,21,315	0/0:6,0:6:18:0,18,233	0/0:4,0:4:12:0,12,136	0/1:8,3:11:58:58,0,211	0/0:8,0:8:24:0,24,273	0/0:1,0:1:3:0,3,35	0/0:8,0:8:18:0,18,270	0/0:1,0:1:3:0,3,35	0/0:2,0:2:6:0,6,49	0/0:12,0:12:36:0,36,418	0/0:5,0:5:15:0,15,163	0/0:5,0:5:15:0,15,179	0/0:3,0:3:9:0,9,95	0/0:5,0:5:15:0,15,171	0/0:4,0:4:0:0,0,107	0/0:3,0:3:9:0,9,98	0/0:4,0:4:12:0,12,133	./.:0,0:0:0:0,0,0	0/0:10,0:10:5:0,5,347	0/0:2,0:2:6:0,6,74	0/0:5,0:5:12:0,12,180
Chr4	13822	.	C	T	108709	.	AC=84;AF=0.575;AN=146;BaseQRankSum=-1.028e+00;DP=4830;ExcessHet=0.0000;FS=3.838;InbreedingCoeff=0.7047;MLEAC=85;MLEAF=0.582;MQ=60.00;MQRankSum=0.00;QD=32.84;ReadPosRankSum=0.878;SOR=0.700	GT:AD:DP:GQ:PL	0/0:44,0:44:99:0,120,1800	0/0:33,0:33:99:0,99,1243	1/1:0,84:84:99:3316,253,0	1/1:0,106:106:99:4236,319,0	0/0:33,0:33:99:0,99,1307	0/0:11,0:11:33:0,33,407	1/1:0,74:74:99:2860,222,0	1/1:0,70:70:99:2773,211,0	0/1:31,79:110:99:2729,0,835	1/1:0,69:69:99:2619,208,0	0/0:34,0:34:99:0,102,1290	0/1:29,35:64:99:1189,0,1009	1/1:0,88:88:99:3391,264,0	0/0:40,0:40:99:0,100,1584	1/1:0,88:88:99:3400,265,0	1/1:0,68:68:99:2727,205,0	1/1:0,73:73:99:2747,219,0	1/1:0,56:56:99:2193,169,0	1/1:0,13:13:39:504,39,0	1/1:0,44:44:99:1748,132,0	0/1:19,19:38:99:548,0,552	0/1:49,26:75:99:782,0,1742	1/1:0,77:77:99:3038,232,0	1/1:0,17:17:51:681,51,0	1/1:0,51:51:99:2013,153,0	1/1:0,60:60:99:2338,181,0	0/0:16,0:16:48:0,48,541	1/1:0,44:44:99:1708,132,0	0/1:50,41:91:99:1302,0,1682	1/1:0,73:73:99:2833,219,0	0/1:69,13:82:99:269,0,2335	1/1:0,43:43:99:1646,129,0	1/1:0,99:99:99:3847,298,0	1/1:0,84:84:99:3227,253,0	1/1:0,76:76:99:2994,228,0	0/0:34,0:34:99:0,102,1233	0/0:36,0:36:99:0,108,1340	0/0:33,0:33:99:0,99,1255	0/0:33,0:33:99:0,99,1348	0/0:33,0:33:99:0,99,1230	0/0:33,0:33:99:0,99,1242	0/0:40,0:40:99:0,120,1560	0/0:19,0:19:20:0,20,581	0/0:76,0:76:0:0,0,2319	0/0:41,0:41:99:0,120,1800	1/1:0,52:52:99:2067,157,0	1/1:0,55:55:99:2203,166,0	1/1:0,48:48:99:1741,144,0	1/1:0,72:72:99:2850,217,0	0/1:61,10:71:99:173,0,2041	1/1:0,42:42:99:1463,126,0	0/0:37,0:37:99:0,103,1348	0/0:33,0:33:99:0,99,1290	0/0:41,0:41:99:0,120,1800	0/0:38,0:38:99:0,107,1313	1/1:1,86:87:99:3404,219,0	1/1:0,91:91:99:3589,273,0	1/1:0,96:96:99:3841,288,0	0/1:104,15:119:99:198,0,3602	0/0:30,0:30:90:0,90,1035	0/0:86,0:86:34:0,34,2826	0/1:12,64:76:99:2340,0,203	0/1:30,51:81:99:1705,0,904	1/1:1,58:59:99:2220,138,0	0/0:43,0:43:99:0,120,1800	1/1:0,64:64:99:2515,193,0	1/1:0,92:92:99:3532,276,0	0/0:47,0:47:99:0,120,1800	1/1:0,76:76:99:2984,229,0	1/1:0,88:88:99:3385,265,0	0/0:33,0:33:99:0,99,1225	1/1:1,74:75:99:2839,184,0	1/1:0,49:49:99:1903,147,0
Chr4	14029	.	G	A	176.73	.	AC=4;AF=0.133;AN=30;DP=161;ExcessHet=0.0000;FS=0.000;InbreedingCoeff=0.3506;MLEAC=13;MLEAF=0.433;MQ=60.00;QD=32.03;SOR=3.258	GT:AD:DP:GQ:PL	0/0:1,0:1:3:0,3,16	./.:0,0:0:0:0,0,0	./.:0,0:0:0:0,0,0	0/0:1,0:1:3:0,3,40	./.:0,0:0:0:0,0,0	./.:0,0:0:0:0,0,0	./.:0,0:0:0:0,0,0	./.:0,0:0:0:0,0,0	./.:0,0:0:0:0,0,0	./.:0,0:0:0:0,0,0	./.:0,0:0:0:0,0,0	0/0:1,0:1:3:0,3,33	./.:0,0:0:0:0,0,0	./.:0,0:0:0:0,0,0	0/0:1,0:1:3:0,3,22	./.:0,0:0:0:0,0,0	./.:0,0:0:0:0,0,0	./.:0,0:0:0:0,0,0	./.:0,0:0:0:0,0,0	./.:0,0:0:0:0,0,0	0/0:1,0:1:3:0,3,30	./.:0,0:0:0:0,0,0	./.:0,0:0:0:0,0,0	./.:0,0:0:0:0,0,0	0/0:3,0:3:9:0,9,83	0/0:1,0:1:3:0,3,18	./.:0,0:0:0:0,0,0	./.:0,0:0:0:0,0,0	./.:0,0:0:0:0,0,0	./.:0,0:0:0:0,0,0	./.:0,0:0:0:0,0,0	./.:0,0:0:0:0,0,0	./.:0,0:0:0:0,0,0	./.:0,0:0:0:0,0,0	0/0:2,0:2:6:0,6,49	./.:0,0:0:0:0,0,0	./.:0,0:0:0:0,0,0	./.:0,0:0:0:0,0,0	./.:0,0:0:0:0,0,0	1/1:0,2:2:6:78,6,0	./.:0,0:0:0:0,0,0	./.:0,0:0:0:0,0,0	./.:0,0:0:0:0,0,0	./.:0,0:0:0:0,0,0	./.:0,0:0:0:0,0,0	0/0:1,0:1:3:0,3,38	./.:0,0:0:0:0,0,0	./.:0,0:0:0:0,0,0	./.:0,0:0:0:0,0,0	./.:0,0:0:0:0,0,0	./.:0,0:0:0:0,0,0	0/0:1,0:1:3:0,3,33	./.:0,0:0:0:0,0,0	1/1:0,2:2:6:77,6,0	./.:0,0:0:0:0,0,0	./.:0,0:0:0:0,0,0	./.:0,0:0:0:0,0,0	./.:0,0:0:0:0,0,0	./.:0,0:0:0:0,0,0	./.:0,0:0:0:0,0,0	./.:0,0:0:0:0,0,0	./.:0,0:0:0:0,0,0	./.:0,0:0:0:0,0,0	./.:0,0:0:0:0,0,0	0/0:1,0:1:3:0,3,38	0/0:2,0:2:6:0,6,49	./.:0,0:0:0:0,0,0	0/0:2,0:2:6:0,6,80	./.:0,0:0:0:0,0,0	./.:0,0:0:0:0,0,0	./.:0,0:0:0:0,0,0	./.:0,0:0:0:0,0,0	./.:0,0:0:0:0,0,0
Chr4	14230	.	A	C	225.85	.	AC=4;AF=0.286;AN=14;DP=20;ExcessHet=0.0000;FS=0.000;InbreedingCoeff=0.3416;MLEAC=22;MLEAF=1.00;MQ=60.00;QD=34.23;SOR=1.609	GT:AD:DP:GQ:PL	0/0:2,0:2:0:0,0,4	./.:0,0:0:0:0,0,0	./.:0,0:0:0:0,0,0	1/1:0,2:2:6:77,6,0	0/0:1,0:1:3:0,3,35	./.:0,0:0:0:0,0,0	./.:0,0:0:0:0,0,0	./.:1,0:1:0:0,0,0	./.:1,0:1:0:0,0,0	./.:0,0:0:0:0,0,0	./.:0,0:0:0:0,0,0	./.:0,0:0:0:0,0,0	./.:0,0:0:0:0,0,0	./.:0,0:0:0:0,0,0	./.:0,0:0:0:0,0,0	./.:0,0:0:0:0,0,0	./.:1,0:1:0:0,0,0	./.:0,0:0:0:0,0,0	./.:0,0:0:0:0,0,0	./.:0,0:0:0:0,0,0	./.:1,0:1:0:0,0,0	./.:0,0:0:0:0,0,0	./.:0,0:0:0:0,0,0	./.:0,0:0:0:0,0,0	./.:1,0:1:0:0,0,0	./.:0,0:0:0:0,0,0	./.:0,0:0:0:0,0,0	./.:0,0:0:0:0,0,0	./.:0,0:0:0:0,0,0	./.:0,0:0:0:0,0,0	./.:0,0:0:0:0,0,0	./.:0,0:0:0:0,0,0	./.:0,0:0:0:0,0,0	./.:0,0:0:0:0,0,0	./.:0,0:0:0:0,0,0	./.:0,0:0:0:0,0,0	./.:0,0:0:0:0,0,0	./.:0,0:0:0:0,0,0	./.:0,0:0:0:0,0,0	./.:0,0:0:0:0,0,0	./.:0,0:0:0:0,0,0	./.:0,0:0:0:0,0,0	./.:0,0:0:0:0,0,0	./.:0,0:0:0:0,0,0	./.:0,0:0:0:0,0,0	./.:0,0:0:0:0,0,0	./.:1,0:1:0:0,0,0	./.:1,0:1:0:0,0,0	./.:0,0:0:0:0,0,0	./.:0,0:0:0:0,0,0	./.:0,0:0:0:0,0,0	0/0:1,0:1:3:0,3,33	./.:0,0:0:0:0,0,0	./.:0,0:0:0:0,0,0	./.:0,0:0:0:0,0,0	./.:0,0:0:0:0,0,0	./.:0,0:0:0:0,0,0	./.:0,0:0:0:0,0,0	./.:0,0:0:0:0,0,0	./.:0,0:0:0:0,0,0	./.:0,0:0:0:0,0,0	0/0:1,0:1:3:0,3,33	./.:0,0:0:0:0,0,0	./.:0,0:0:0:0,0,0	./.:0,0:0:0:0,0,0	./.:0,0:0:0:0,0,0	./.:0,0:0:0:0,0,0	0/0:2,0:2:6:0,6,84	./.:0,0:0:0:0,0,0	1/1:0,2:2:6:79,6,0	./.:0,0:0:0:0,0,0	./.:0,0:0:0:0,0,0	./.:0,0:0:0:0,0,0
Chr4	14430	.	G	T	31380.3	.	AC=59;AF=0.404;AN=146;BaseQRankSum=0.140;DP=2723;ExcessHet=0.0000;FS=3.092;InbreedingCoeff=0.6187;MLEAC=58;MLEAF=0.397;MQ=60.00;MQRankSum=0.00;QD=29.86;ReadPosRankSum=1.13;SOR=0.737	GT:AD:DP:GQ:PL	1/1:0,42:42:99:1686,126,0	1/1:0,24:24:72:967,72,0	0/0:47,0:47:99:0,105,1672	0/0:53,0:53:99:0,120,1800	1/1:0,26:26:78:1056,78,0	1/1:0,4:4:12:164,12,0	0/0:26,0:26:72:0,72,1013	0/0:29,0:29:81:0,81,1215	0/1:47,10:57:99:231,0,1463	0/0:34,0:34:93:0,93,1395	1/1:0,32:32:96:1300,96,0	0/1:20,9:29:99:274,0,609	0/0:30,0:30:90:0,90,1111	1/1:0,25:25:75:980,75,0	0/0:41,0:41:99:0,99,1485	0/0:35,0:35:99:0,99,1485	0/0:45,0:45:99:0,102,1641	0/0:42,0:42:99:0,101,1629	0/0:8,0:8:24:0,24,295	0/0:25,0:25:72:0,72,979	0/1:8,3:11:75:75,0,235	0/1:14,11:25:99:361,0,417	0/0:35,0:35:99:0,99,1324	0/0:3,0:3:9:0,9,113	0/0:32,0:32:90:0,90,1350	0/0:36,0:36:99:0,102,1415	1/1:0,6:6:18:252,18,0	0/0:30,0:30:84:0,84,1260	0/1:28,9:37:99:238,0,874	0/0:37,0:37:99:0,99,1485	0/1:12,27:39:99:957,0,343	0/0:31,0:31:90:0,90,1083	0/0:45,0:45:99:0,120,1800	0/0:33,0:33:90:0,90,1350	0/0:38,0:38:99:0,99,1485	1/1:0,2:2:6:81,6,0	1/1:0,35:35:99:1421,105,0	1/1:0,31:31:93:1273,93,0	1/1:0,57:57:99:2292,172,0	1/1:1,23:24:30:855,30,0	1/1:0,41:41:99:1608,123,0	1/1:0,39:39:99:1529,117,0	0/1:2,7:9:54:259,0,54	0/1:13,18:31:99:641,0,381	1/1:0,21:21:63:859,63,0	0/0:32,0:32:93:0,93,1395	0/0:37,0:37:99:0,99,1460	0/0:45,0:45:99:0,112,1661	0/0:36,0:36:99:0,102,1396	0/1:7,19:26:99:642,0,139	0/0:21,0:21:60:0,60,689	1/1:0,26:26:78:946,78,0	1/1:0,51:51:99:2042,154,0	1/1:0,27:27:81:1044,81,0	1/1:0,32:32:96:1249,96,0	0/0:42,0:42:99:0,104,1575	0/0:47,0:47:99:0,100,1720	0/0:38,0:38:99:0,99,1346	0/1:13,25:38:99:892,0,317	1/1:0,10:10:30:403,30,0	0/1:5,29:34:89:1037,0,89	0/1:36,7:43:99:156,0,1256	0/1:22,16:38:99:515,0,693	0/0:28,0:28:72:0,72,1080	1/1:0,27:27:81:1064,81,0	0/0:38,0:38:99:0,99,1461	0/0:41,0:41:99:0,99,1620	1/1:0,26:26:78:1059,78,0	0/0:40,0:40:99:0,105,1548	0/0:48,0:48:99:0,113,1650	1/1:0,26:26:78:1060,78,0	0/0:37,0:37:99:0,99,1485	0/0:37,0:37:99:0,102,1530
Chr4	14459	.	GGGA	G	31960.5	.	AC=59;AF=0.404;AN=146;BaseQRankSum=0.416;DP=2519;ExcessHet=0.0000;FS=2.206;InbreedingCoeff=0.6225;MLEAC=59;MLEAF=0.404;MQ=60.00;MQRankSum=0.00;QD=33.89;ReadPosRankSum=0.855;SOR=0.539	GT:AD:DP:GQ:PL	1/1:0,39:39:99:1756,118,0	1/1:1,18:19:23:776,23,0	0/0:47,0:47:99:0,105,1672	0/0:53,0:53:99:0,120,1800	1/1:0,32:32:97:1441,97,0	1/1:0,7:7:21:315,21,0	0/0:23,0:23:60:0,60,900	0/0:23,0:23:63:0,63,945	0/1:44,12:56:99:372,0,1780	0/0:29,0:29:81:0,81,1215	1/1:0,32:32:97:1441,97,0	0/1:15,9:24:99:333,0,582	0/0:23,0:23:60:0,60,900	1/1:0,23:23:70:1036,70,0	0/0:41,0:41:99:0,99,1485	0/0:35,0:35:99:0,99,1485	0/0:45,0:45:99:0,102,1641	0/0:42,0:42:99:0,101,1629	0/0:9,0:9:24:0,24,360	0/0:28,0:28:81:0,81,1215	0/1:5,2:7:69:69,0,204	0/1:14,13:27:99:504,0,539	0/0:35,0:35:99:0,99,1324	0/0:4,0:4:9:0,9,135	0/0:32,0:32:63:0,63,945	0/0:38,0:38:99:0,102,1530	1/1:0,9:9:27:405,27,0	0/0:28,0:28:72:0,72,1080	0/1:26,10:36:99:342,0,1039	0/0:37,0:37:99:0,99,1485	0/1:9,29:38:99:1191,0,271	0/0:36,0:36:90:0,90,1350	0/0:45,0:45:99:0,120,1800	0/0:39,0:39:99:0,102,1332	0/0:38,0:38:99:0,99,1485	1/1:0,3:3:9:135,9,0	1/1:0,33:33:99:1486,100,0	1/1:1,19:20:20:815,20,0	1/1:0,47:47:99:2116,142,0	1/1:1,20:21:18:855,18,0	1/1:0,36:36:99:1621,109,0	1/1:0,35:35:99:1576,106,0	0/1:3,6:9:99:243,0,108	0/1:10,17:27:99:684,0,359	1/1:0,11:11:34:496,34,0	0/0:30,0:30:78:0,78,1170	0/0:36,0:36:99:0,99,1485	0/0:45,0:45:99:0,112,1661	0/0:29,0:29:84:0,84,1185	0/1:5,19:24:99:783,0,153	0/0:24,0:24:72:0,72,728	1/1:0,21:21:64:946,64,0	1/1:0,45:45:99:2026,136,0	1/1:0,31:31:94:1375,94,0	1/1:0,25:25:76:1126,76,0	0/0:42,0:42:99:0,104,1575	0/0:47,0:47:99:0,100,1720	0/0:38,0:38:99:0,99,1346	0/1:10,20:30:99:795,0,359	1/1:0,11:11:33:495,33,0	0/1:4,35:39:51:1458,0,51	0/1:32,6:38:99:156,0,1325	0/1:22,9:31:99:312,0,890	0/0:24,0:24:60:0,60,900	1/1:0,24:24:73:1081,73,0	0/0:38,0:38:99:0,99,1461	0/0:41,0:41:99:0,99,1620	1/1:0,14:14:43:631,43,0	0/0:40,0:40:99:0,105,1548	0/0:48,0:48:99:0,113,1650	1/1:0,19:19:58:856,58,0	0/0:37,0:37:99:0,99,1485	0/0:37,0:37:99:0,102,1530
Chr4	14569	.	C	CT	668.08	.	AC=10;AF=0.068;AN=146;BaseQRankSum=0.027;DP=2473;ExcessHet=1.4329;FS=0.749;InbreedingCoeff=-0.0862;MLEAC=10;MLEAF=0.068;MQ=60.00;MQRankSum=0.00;QD=1.68;ReadPosRankSum=0.515;SOR=0.558	GT:AD:DP:GQ:PL	0/0:31,0:31:81:0,81,1215	0/0:36,0:36:99:0,99,1485	0/0:47,0:47:99:0,105,1672	0/0:53,0:53:99:0,120,1800	0/0:23,0:23:60:0,60,900	0/0:7,0:7:18:0,18,270	0/0:27,0:27:81:0,81,1052	0/0:30,0:30:90:0,90,1018	0/0:42,0:42:99:0,113,1755	0/0:35,0:35:99:0,102,1421	0/0:33,0:33:84:0,84,1260	0/1:30,4:34:22:22,0,819	0/0:23,3:26:5:0,5,645	0/0:24,0:24:54:0,54,810	0/0:39,0:39:93:0,93,1395	0/0:35,0:35:99:0,99,1357	0/1:46,5:51:2:2,0,1279	0/1:43,6:49:40:40,0,1149	0/0:12,0:12:36:0,36,423	0/0:24,0:24:72:0,72,810	0/0:11,0:11:33:0,33,368	0/0:39,0:39:80:0,80,1386	0/0:35,0:35:99:0,99,1324	0/0:10,0:10:0:0,0,286	0/0:28,0:28:81:0,81,1071	0/0:30,0:30:90:0,90,1163	0/0:1,0:1:3:0,3,38	0/0:21,0:21:60:0,60,775	0/0:36,0:36:99:0,99,1316	0/1:35,5:40:35:35,0,968	0/0:34,0:34:90:0,90,1350	0/0:34,0:34:99:0,99,1284	0/0:45,0:45:99:0,120,1800	0/0:40,0:40:99:0,110,1471	0/1:25,5:32:67:67,0,698	0/0:7,0:7:21:0,21,250	0/0:43,0:43:99:0,104,1712	0/0:36,0:36:84:0,84,1297	0/0:58,0:58:93:0,93,1974	0/0:23,0:23:60:0,60,900	0/0:34,0:34:87:0,87,1305	0/1:53,13:66:99:205,0,1445	0/0:5,0:5:12:0,12,180	0/0:32,0:32:90:0,90,1350	0/0:22,0:22:63:0,63,687	0/1:18,7:25:99:143,0,464	0/0:36,0:36:99:0,99,1452	0/0:33,0:33:99:0,99,1122	0/0:33,0:33:90:0,90,1350	0/0:32,0:32:90:0,90,1350	0/0:33,0:33:99:0,99,1021	0/0:37,0:37:99:0,103,1457	0/1:31,5:36:47:47,0,857	0/1:30,6:36:58:58,0,816	0/0:25,0:25:72:0,72,1080	0/0:42,0:42:99:0,103,1679	0/0:47,5:52:1:0,1,1301	0/0:39,0:39:99:0,100,1556	0/0:48,0:48:99:0,120,1800	0/0:16,0:16:48:0,48,619	0/0:38,0:38:99:0,101,1495	0/0:40,0:40:99:0,99,1485	0/0:35,0:35:99:0,102,1350	0/0:31,0:31:93:0,93,1083	0/0:36,0:36:99:0,99,1336	0/0:35,0:35:93:0,93,1395	0/0:38,4:42:2:0,2,1045	0/1:23,7:30:99:128,0,624	0/0:32,0:32:90:0,90,1182	0/0:48,0:48:99:0,113,1650	0/0:32,0:32:90:0,90,1173	0/0:36,0:36:99:0,102,1338	0/0:31,0:31:90:0,90,1188
Chr4	14800	.	A	G	97974.9	.	AC=146;AF=1.00;AN=146;BaseQRankSum=-1.268e+00;DP=3035;ExcessHet=0.0000;FS=0.000;InbreedingCoeff=-0.0008;MLEAC=146;MLEAF=1.00;MQ=60.00;MQRankSum=0.00;QD=27.88;ReadPosRankSum=1.73;SOR=1.051	GT:AD:DP:GQ:PL	1/1:0,32:32:96:1332,96,0	1/1:0,34:34:99:1453,102,0	1/1:0,48:48:99:1969,144,0	1/1:0,61:61:99:2561,184,0	1/1:0,19:19:57:758,57,0	1/1:0,5:5:15:207,15,0	1/1:0,20:20:60:845,60,0	1/1:0,35:35:99:1484,105,0	1/1:0,62:62:99:2587,187,0	1/1:0,36:36:99:1464,108,0	1/1:0,26:26:78:1085,78,0	1/1:0,29:29:87:1222,87,0	1/1:0,29:29:87:1211,87,0	1/1:0,12:12:36:479,36,0	1/1:0,39:39:99:1585,117,0	1/1:0,23:23:69:973,69,0	1/1:0,37:37:99:1467,111,0	1/1:0,28:28:84:1182,84,0	1/1:0,13:13:39:545,39,0	1/1:0,28:28:84:1178,84,0	1/1:0,8:8:24:285,24,0	1/1:0,31:31:93:1295,93,0	1/1:0,44:44:99:1796,132,0	1/1:0,7:7:21:282,21,0	1/1:0,30:30:90:1268,90,0	1/1:0,27:27:81:1134,81,0	1/1:0,6:6:18:253,18,0	1/1:0,20:20:60:840,60,0	1/1:0,30:30:90:1219,90,0	1/1:0,34:34:99:1436,102,0	1/1:0,29:29:87:1196,87,0	1/1:0,33:33:99:1326,99,0	1/1:0,63:63:99:2573,190,0	1/1:0,53:53:99:2140,160,0	1/1:0,22:22:66:932,66,0	1/1:0,10:10:30:417,30,0	1/1:0,32:32:96:1349,96,0	1/1:0,38:38:99:1602,114,0	1/1:0,69:69:99:2871,208,0	1/1:0,23:23:69:963,69,0	1/1:0,25:25:75:1015,75,0	1/1:0,47:47:99:1967,141,0	1/1:0,4:4:12:166,12,0	1/1:0,30:30:90:1263,90,0	1/1:0,28:28:84:1192,84,0	1/1:0,31:31:93:1307,93,0	1/1:0,43:43:99:1818,129,0	1/1:0,23:23:69:859,69,0	1/1:0,34:34:99:1438,102,0	1/1:0,31:31:93:1265,93,0	1/1:0,27:27:81:950,81,0	1/1:0,17:17:51:598,51,0	1/1:0,38:38:99:1586,114,0	1/1:0,23:23:69:955,69,0	1/1:0,28:28:84:1161,84,0	1/1:0,51:51:99:2148,154,0	1/1:0,51:51:99:2129,153,0	1/1:0,46:46:99:1911,138,0	1/1:0,46:46:99:1894,138,0	1/1:0,9:9:27:375,27,0	1/1:0,36:36:99:1468,108,0	1/1:1,42:43:92:1715,92,0	1/1:0,40:40:99:1604,120,0	1/1:0,33:33:99:1374,99,0	1/1:0,23:23:69:915,69,0	1/1:0,32:32:96:1344,96,0	1/1:0,45:45:99:1831,135,0	1/1:0,36:36:99:1503,108,0	1/1:0,61:61:99:2506,183,0	1/1:0,48:48:99:1991,144,0	1/1:0,30:30:90:1261,90,0	1/1:0,31:31:93:1299,93,0	1/1:0,17:17:51:704,51,0
Chr4	15364	.	A	G	109978	.	AC=146;AF=1.00;AN=146;BaseQRankSum=1.77;DP=3450;ExcessHet=0.0000;FS=0.000;InbreedingCoeff=-0.0001;MLEAC=146;MLEAF=1.00;MQ=60.00;MQRankSum=0.00;QD=35.56;ReadPosRankSum=-4.950e-01;SOR=0.522	GT:AD:DP:GQ:PL	1/1:0,48:48:99:1912,144,0	1/1:0,51:51:99:2024,153,0	1/1:0,55:55:99:2140,165,0	1/1:0,82:82:99:3247,247,0	1/1:0,26:26:78:1042,78,0	1/1:0,11:11:33:441,33,0	1/1:0,29:29:87:1173,87,0	1/1:0,40:40:99:1639,120,0	1/1:0,59:59:99:2293,177,0	1/1:0,46:46:99:1736,138,0	1/1:0,48:48:99:1885,144,0	1/1:0,41:41:99:1611,123,0	1/1:0,46:46:99:1815,138,0	1/1:0,28:28:84:1073,84,0	1/1:0,42:42:99:1643,126,0	1/1:0,31:31:93:1211,93,0	1/1:0,62:62:99:2352,187,0	1/1:0,44:44:99:1758,132,0	1/1:0,10:10:30:397,30,0	1/1:0,25:25:75:992,75,0	1/1:0,17:17:51:591,51,0	1/1:0,27:27:81:1043,81,0	1/1:0,49:49:99:1891,147,0	1/1:0,9:9:27:346,27,0	1/1:0,33:33:99:1333,99,0	1/1:0,34:34:99:1382,102,0	1/1:0,8:8:24:319,24,0	1/1:0,23:23:69:910,69,0	1/1:0,49:49:99:1885,147,0	1/1:0,46:46:99:1767,138,0	1/1:0,41:41:99:1591,123,0	1/1:0,35:35:99:1349,105,0	1/1:0,60:60:99:2347,181,0	1/1:0,40:40:99:1550,120,0	1/1:0,40:40:99:1619,120,0	1/1:0,21:21:63:819,63,0	1/1:0,45:45:99:1733,135,0	1/1:0,52:52:99:2131,157,0	1/1:0,72:72:99:2869,217,0	1/1:0,40:40:99:1557,120,0	1/1:1,34:35:95:1318,95,0	1/1:0,43:43:99:1698,129,0	1/1:0,10:10:30:409,30,0	1/1:0,36:36:99:1456,108,0	1/1:0,23:23:69:935,69,0	1/1:0,30:30:90:1189,90,0	1/1:0,41:41:99:1657,123,0	1/1:0,43:43:99:1560,129,0	1/1:0,43:43:99:1720,129,0	1/1:0,44:44:99:1704,132,0	1/1:0,14:14:42:486,42,0	1/1:0,33:33:99:1198,99,0	1/1:0,40:40:99:1592,120,0	1/1:0,46:46:99:1789,138,0	1/1:0,25:25:75:956,75,0	1/1:0,43:43:99:1692,129,0	1/1:0,47:47:99:1862,141,0	1/1:0,50:50:99:1948,150,0	1/1:0,50:50:99:1965,150,0	1/1:0,8:8:24:289,24,0	1/1:0,37:37:99:1446,111,0	1/1:0,30:30:90:1183,90,0	1/1:0,49:49:99:1912,147,0	1/1:0,42:42:99:1602,126,0	1/1:0,23:23:69:893,69,0	1/1:0,37:37:99:1507,111,0	1/1:0,41:41:99:1605,123,0	1/1:0,28:28:84:1148,84,0	1/1:0,39:39:99:1499,117,0	1/1:0,58:58:99:2253,175,0	1/1:0,29:29:87:1173,87,0	1/1:0,52:52:99:2057,157,0	1/1:0,29:29:87:1161,87,0
Chr4	18150	.	G	A	33440.9	.	AC=84;AF=0.575;AN=146;BaseQRankSum=-6.300e-02;DP=2221;ExcessHet=0.0000;FS=0.000;InbreedingCoeff=0.7072;MLEAC=84;MLEAF=0.575;MQ=60.00;MQRankSum=0.00;QD=31.08;ReadPosRankSum=0.915;SOR=0.665	GT:AD:DP:GQ:PL	0/0:45,0:45:99:0,101,1612	0/0:58,0:58:99:0,120,1800	1/1:0,28:28:84:1097,84,0	1/1:0,66:66:99:2600,198,0	0/0:35,0:35:99:0,99,1291	0/0:10,0:10:30:0,30,320	1/1:0,32:32:96:1277,96,0	1/1:0,20:20:60:805,60,0	0/1:22,17:39:99:529,0,739	1/1:0,20:20:60:760,60,0	0/0:35,0:35:99:0,101,1213	0/1:15,7:22:99:209,0,483	1/1:0,20:20:60:778,60,0	0/0:27,0:27:72:0,72,1080	1/1:0,19:19:57:754,57,0	1/1:0,39:39:99:1532,117,0	1/1:0,24:24:72:882,72,0	1/1:0,20:20:60:810,60,0	1/1:0,2:2:6:78,6,0	1/1:0,11:11:33:435,33,0	0/1:14,9:23:99:243,0,394	0/1:22,9:31:99:233,0,782	1/1:0,26:26:78:1026,78,0	1/1:0,4:4:12:126,12,0	1/1:0,25:25:75:958,75,0	1/1:0,16:16:48:622,48,0	0/0:15,0:15:42:0,42,630	1/1:0,9:9:27:349,27,0	0/1:25,6:31:99:135,0,776	1/1:0,21:21:63:817,63,0	0/1:23,4:27:77:77,0,860	1/1:0,19:19:57:740,57,0	1/1:0,21:21:63:791,63,0	1/1:0,16:16:48:635,48,0	1/1:0,25:25:74:937,74,0	0/0:22,0:22:60:0,60,900	0/0:43,0:43:99:0,117,1755	0/0:48,0:48:99:0,120,1800	0/0:41,0:41:99:0,102,1530	0/0:28,0:28:81:0,81,1035	0/0:40,0:40:99:0,105,1575	0/0:29,0:29:84:0,84,1097	0/0:10,0:10:30:0,30,380	0/0:22,0:22:23:0,23,766	0/0:46,0:46:99:0,114,1710	1/1:0,15:15:45:592,45,0	1/1:0,20:20:60:759,60,0	1/1:0,14:14:42:507,42,0	1/1:0,23:23:69:894,69,0	0/1:20,6:26:99:155,0,692	1/1:0,8:8:24:257,24,0	0/0:35,0:35:99:0,99,1379	0/0:36,0:36:99:0,99,1367	0/0:36,0:36:96:0,96,1440	0/0:39,0:39:99:0,105,1575	1/1:0,28:28:84:1094,84,0	1/1:0,20:20:60:792,60,0	1/1:0,21:21:63:856,63,0	0/1:36,5:41:75:75,0,1229	0/0:9,0:9:27:0,27,314	0/0:30,0:30:5:0,5,905	0/1:2,22:24:11:801,0,11	0/1:12,14:26:99:442,0,397	1/1:0,20:20:60:741,60,0	0/0:37,0:37:99:0,108,1502	1/1:0,11:11:33:428,33,0	1/1:0,28:28:84:1063,84,0	0/0:43,0:43:99:0,114,1710	1/1:0,37:37:99:1442,111,0	1/1:0,16:16:48:622,48,0	0/0:36,0:36:99:0,99,1387	1/1:0,21:21:63:774,63,0	1/1:0,21:21:63:820,63,0
Chr4	18356	.	G	C	56100	.	AC=140;AF=1.00;AN=140;BaseQRankSum=2.44;DP=2020;ExcessHet=0.0000;FS=0.000;InbreedingCoeff=0.5922;MLEAC=146;MLEAF=1.00;MQ=60.00;MQRankSum=0.00;QD=31.87;ReadPosRankSum=1.90;SOR=0.711	GT:AD:DP:GQ:PL	1/1:2,27:29:38:1037,38,0	1/1:0,68:68:99:2777,205,0	1/1:0,18:18:54:739,54,0	1/1:0,54:54:99:2215,163,0	1/1:0,18:18:54:734,54,0	./.:1,0:1:0:0,0,0	1/1:0,19:19:57:784,57,0	1/1:0,20:20:60:821,60,0	1/1:0,27:27:81:1104,81,0	1/1:0,19:19:57:757,57,0	1/1:0,35:35:99:1400,105,0	1/1:0,16:16:48:655,48,0	1/1:0,9:9:27:366,27,0	1/1:0,10:10:30:396,30,0	1/1:0,13:13:39:508,39,0	1/1:0,13:13:39:538,39,0	1/1:0,20:20:60:782,60,0	1/1:0,8:8:24:325,24,0	1/1:0,3:3:9:127,9,0	1/1:0,9:9:27:376,27,0	1/1:0,13:13:39:438,39,0	1/1:0,27:27:81:1081,81,0	1/1:0,13:13:39:526,39,0	./.:0,0:0:0:0,0,0	1/1:0,12:12:36:484,36,0	1/1:0,12:12:36:498,36,0	1/1:0,7:7:21:289,21,0	1/1:0,11:11:33:447,33,0	1/1:0,18:18:54:719,54,0	1/1:0,22:22:66:895,66,0	1/1:0,26:26:78:1021,78,0	1/1:0,13:13:39:515,39,0	1/1:0,11:11:33:431,33,0	1/1:0,9:9:27:360,27,0	1/1:0,13:13:39:540,39,0	1/1:0,10:10:30:398,30,0	1/1:0,43:43:99:1706,129,0	1/1:0,43:43:99:1733,129,0	1/1:0,37:37:99:1458,111,0	1/1:0,13:13:39:533,39,0	1/1:0,35:35:99:1364,105,0	1/1:0,30:30:90:1192,90,0	1/1:0,4:4:12:161,12,0	1/1:0,11:11:33:454,33,0	1/1:0,20:20:60:811,60,0	1/1:0,13:13:39:544,39,0	1/1:0,9:9:27:381,27,0	1/1:0,15:15:45:570,45,0	1/1:0,13:13:39:546,39,0	1/1:0,19:19:57:754,57,0	1/1:0,6:6:18:208,18,0	1/1:0,25:25:75:913,75,0	1/1:0,28:28:84:1107,84,0	1/1:0,21:21:63:832,63,0	1/1:0,23:23:69:913,69,0	1/1:0,16:16:48:667,48,0	1/1:0,23:23:69:944,69,0	1/1:0,17:17:51:709,51,0	1/1:0,26:26:78:1062,78,0	./.:1,0:1:0:0,0,0	1/1:0,18:18:54:708,54,0	1/1:0,11:11:33:441,33,0	1/1:0,17:17:51:650,51,0	1/1:0,18:18:54:717,54,0	1/1:0,24:24:72:930,72,0	1/1:0,3:3:9:123,9,0	1/1:0,24:24:72:973,72,0	1/1:0,40:40:99:1628,120,0	1/1:0,22:22:66:890,66,0	1/1:0,11:11:33:437,33,0	1/1:0,29:29:87:1164,87,0	1/1:0,17:17:51:683,51,0	1/1:0,11:11:33:439,33,0
Chr4	18593	.	A	C	759.44	.	AC=16;AF=0.186;AN=86;DP=133;ExcessHet=0.0000;FS=0.000;InbreedingCoeff=0.4402;MLEAC=23;MLEAF=0.267;MQ=60.00;QD=30.15;SOR=3.056	GT:AD:DP:GQ:PL	1/1:0,2:2:6:79,6,0	1/1:0,4:4:12:163,12,0	0/0:4,0:4:12:0,12,107	0/0:17,0:17:45:0,45,675	./.:0,0:0:0:0,0,0	./.:1,0:1:0:0,0,0	0/0:4,0:4:12:0,12,151	0/0:2,0:2:6:0,6,78	0/0:4,0:4:12:0,12,157	0/0:1,0:1:3:0,3,35	./.:1,0:1:0:0,0,0	0/0:3,0:3:0:0,0,39	0/0:3,0:3:9:0,9,93	./.:1,0:1:0:0,0,0	0/0:1,0:1:3:0,3,36	./.:0,0:0:0:0,0,0	0/0:3,0:3:9:0,9,111	./.:0,0:0:0:0,0,0	./.:0,0:0:0:0,0,0	./.:0,0:0:0:0,0,0	./.:1,0:1:0:0,0,0	./.:1,0:1:0:0,0,0	0/0:3,0:3:9:0,9,86	0/0:1,0:1:3:0,3,34	0/0:2,0:2:6:0,6,78	./.:0,0:0:0:0,0,0	./.:0,0:0:0:0,0,0	./.:0,0:0:0:0,0,0	0/0:1,0:1:3:0,3,36	0/0:3,0:3:9:0,9,90	1/1:0,2:2:6:76,6,0	0/0:3,0:3:9:0,9,111	0/0:1,0:1:3:0,3,37	0/0:1,0:1:3:0,3,38	0/0:2,0:2:6:0,6,56	./.:0,0:0:0:0,0,0	./.:1,0:1:0:0,0,0	./.:1,0:1:0:0,0,0	1/1:0,2:2:6:79,6,0	./.:0,0:0:0:0,0,0	1/1:0,2:2:6:77,6,0	./.:0,0:0:0:0,0,0	./.:0,0:0:0:0,0,0	./.:0,0:0:0:0,0,0	./.:1,0:1:0:0,0,0	0/0:1,0:1:3:0,3,38	0/0:1,0:1:3:0,3,36	0/0:6,0:6:18:0,18,196	0/0:2,0:2:6:0,6,49	1/1:0,2:2:6:75,6,0	0/0:1,0:1:3:0,3,20	./.:1,0:1:0:0,0,0	./.:1,0:1:0:0,0,0	./.:1,0:1:0:0,0,0	./.:1,0:1:0:0,0,0	0/0:1,0:1:3:0,3,38	0/0:2,0:2:6:0,6,78	0/0:1,0:1:3:0,3,15	./.:1,0:1:0:0,0,0	./.:0,0:0:0:0,0,0	0/0:1,0:1:3:0,3,36	0/0:1,0:1:3:0,3,15	./.:0,0:0:0:0,0,0	0/0:4,0:4:12:0,12,151	1/1:0,2:2:6:77,6,0	0/0:4,0:4:12:0,12,125	0/0:2,0:2:6:0,6,72	1/1:0,4:4:12:161,12,0	0/0:3,0:3:9:0,9,111	./.:0,0:0:0:0,0,0	./.:0,0:0:0:0,0,0	0/0:3,0:3:9:0,9,102	0/0:1,0:1:3:0,3,41
Chr4	18632	.	A	G	17483.5	.	AC=61;AF=0.418;AN=146;BaseQRankSum=-5.690e-01;DP=1852;ExcessHet=0.0000;FS=2.494;InbreedingCoeff=0.6764;MLEAC=61;MLEAF=0.418;MQ=60.00;MQRankSum=0.00;QD=30.89;ReadPosRankSum=0.660;SOR=0.938	GT:AD:DP:GQ:PL	1/1:0,25:25:75:995,75,0	1/1:0,45:45:99:1695,134,0	0/0:26,0:26:72:0,72,863	0/0:61,0:61:99:0,120,1800	1/1:0,22:22:66:895,66,0	1/1:0,7:7:21:288,21,0	0/0:33,0:33:90:0,90,1350	0/0:26,0:26:72:0,72,1080	0/1:25,4:29:73:73,0,887	0/0:20,0:20:54:0,54,810	1/1:0,17:17:51:676,51,0	0/1:9,4:13:99:124,0,290	0/0:26,0:26:72:0,72,1080	1/1:0,17:17:51:658,51,0	0/0:20,0:20:60:0,60,750	0/0:29,0:29:81:0,81,1215	0/0:18,0:18:51:0,51,765	0/0:14,0:14:42:0,42,554	0/0:3,0:3:9:0,9,117	0/0:12,0:12:36:0,36,484	0/1:13,3:16:57:57,0,401	0/1:9,16:25:99:565,0,285	0/0:21,0:21:60:0,60,900	0/0:3,0:3:9:0,9,111	0/0:17,0:17:51:0,51,625	0/0:16,0:16:39:0,39,585	1/1:0,5:5:15:195,15,0	0/0:8,0:8:21:0,21,315	0/1:8,10:18:99:322,0,229	0/0:35,0:35:99:0,99,1361	0/1:4,11:15:76:343,0,76	0/0:34,0:34:99:0,99,1109	0/0:20,0:20:60:0,60,768	0/0:34,0:34:67:0,67,1058	0/0:21,0:21:60:0,60,796	1/1:0,4:4:12:152,12,0	1/1:0,20:20:60:800,60,0	1/1:0,27:27:81:1102,81,0	1/1:0,22:22:66:875,66,0	1/1:0,7:7:21:287,21,0	1/1:0,10:10:30:386,30,0	1/1:0,11:11:33:440,33,0	1/1:0,3:3:9:118,9,0	0/1:2,10:12:45:364,0,45	1/1:0,19:19:57:743,57,0	0/0:20,0:20:54:0,54,810	0/0:19,0:19:57:0,57,659	0/0:20,0:20:51:0,51,765	0/0:21,0:21:57:0,57,855	0/1:3,13:16:41:458,0,41	0/0:20,0:20:60:0,60,609	1/1:0,14:14:42:501,42,0	1/1:0,24:24:72:942,72,0	1/1:0,8:8:24:314,24,0	1/1:0,8:8:24:316,24,0	0/0:25,0:25:72:0,72,1024	0/0:41,0:41:99:0,117,1755	0/0:18,0:18:54:0,54,658	0/1:7,14:21:99:503,0,159	1/1:0,5:5:15:202,15,0	1/1:0,9:9:27:354,27,0	0/1:14,3:17:40:40,0,513	0/1:9,2:11:43:43,0,294	0/0:17,0:17:45:0,45,675	1/1:0,11:11:33:415,33,0	0/0:22,0:22:57:0,57,855	0/0:37,0:37:99:0,99,1485	1/1:0,16:16:48:645,48,0	0/0:37,0:37:99:0,99,1485	0/0:15,0:15:45:0,45,573	1/1:0,17:17:51:680,51,0	0/0:22,0:22:63:0,63,719	0/0:17,0:17:48:0,48,720
Chr4	18776	.	C	G	306.83	.	AC=6;AF=0.250;AN=24;DP=33;ExcessHet=0.0000;FS=0.000;InbreedingCoeff=0.3487;MLEAC=23;MLEAF=0.958;MQ=60.00;QD=33.38;SOR=2.303	GT:AD:DP:GQ:PL	1/1:0,2:2:6:81,6,0	1/1:0,2:2:6:80,6,0	0/0:1,0:1:3:0,3,15	0/0:3,0:3:9:0,9,98	./.:0,0:0:0:0,0,0	./.:0,0:0:0:0,0,0	./.:0,0:0:0:0,0,0	0/0:1,0:1:3:0,3,37	./.:0,0:0:0:0,0,0	./.:0,0:0:0:0,0,0	./.:0,0:0:0:0,0,0	./.:1,0:1:0:0,0,0	./.:0,0:0:0:0,0,0	./.:1,0:1:0:0,0,0	./.:0,0:0:0:0,0,0	./.:0,0:0:0:0,0,0	./.:0,0:0:0:0,0,0	./.:0,0:0:0:0,0,0	./.:0,0:0:0:0,0,0	./.:0,0:0:0:0,0,0	./.:0,0:0:0:0,0,0	./.:0,0:0:0:0,0,0	0/0:1,0:1:3:0,3,32	./.:0,0:0:0:0,0,0	./.:0,0:0:0:0,0,0	./.:0,0:0:0:0,0,0	./.:0,0:0:0:0,0,0	./.:0,0:0:0:0,0,0	0/0:1,0:1:3:0,3,35	./.:0,0:0:0:0,0,0	./.:1,0:1:0:0,0,0	./.:0,0:0:0:0,0,0	./.:0,0:0:0:0,0,0	./.:0,0:0:0:0,0,0	./.:0,0:0:0:0,0,0	./.:0,0:0:0:0,0,0	./.:1,0:1:0:0,0,0	./.:1,0:1:0:0,0,0	./.:1,0:1:0:0,0,0	1/1:0,2:2:6:81,6,0	./.:0,0:0:0:0,0,0	./.:0,0:0:0:0,0,0	./.:0,0:0:0:0,0,0	./.:0,0:0:0:0,0,0	./.:0,0:0:0:0,0,0	0/0:1,0:1:3:0,3,34	0/0:1,0:1:3:0,3,23	./.:0,0:0:0:0,0,0	./.:0,0:0:0:0,0,0	./.:0,0:0:0:0,0,0	./.:0,0:0:0:0,0,0	./.:1,0:1:0:0,0,0	./.:1,0:1:0:0,0,0	./.:0,0:0:0:0,0,0	./.:1,0:1:0:0,0,0	./.:0,0:0:0:0,0,0	./.:0,0:0:0:0,0,0	./.:0,0:0:0:0,0,0	./.:1,0:1:0:0,0,0	./.:1,0:1:0:0,0,0	./.:0,0:0:0:0,0,0	./.:0,0:0:0:0,0,0	./.:0,0:0:0:0,0,0	./.:0,0:0:0:0,0,0	./.:0,0:0:0:0,0,0	./.:0,0:0:0:0,0,0	0/0:1,0:1:3:0,3,20	./.:1,0:1:0:0,0,0	0/0:1,0:1:3:0,3,37	./.:0,0:0:0:0,0,0	./.:1,0:1:0:0,0,0	./.:0,0:0:0:0,0,0	./.:0,0:0:0:0,0,0
Chr4	18991	.	A	G	2843.55	.	AC=40;AF=0.465;AN=86;BaseQRankSum=0.00;DP=196;ExcessHet=0.0000;FS=7.702;InbreedingCoeff=0.5145;MLEAC=64;MLEAF=0.744;MQ=60.00;MQRankSum=0.00;QD=26.95;ReadPosRankSum=0.00;SOR=2.212	GT:AD:DP:GQ:PL	0/0:9,0:9:27:0,27,242	0/0:6,0:6:18:0,18,203	1/1:0,8:8:24:282,24,0	1/1:0,6:6:18:213,18,0	./.:0,0:0:0:0,0,0	./.:0,0:0:0:0,0,0	1/1:0,3:3:9:117,9,0	1/1:0,2:2:6:84,6,0	./.:1,0:1:0:0,0,0	./.:1,0:1:0:0,0,0	0/0:1,0:1:3:0,3,34	./.:2,0:2:0:0,0,0	./.:1,0:1:0:0,0,0	0/0:3,0:3:9:0,9,110	1/1:0,2:2:6:82,6,0	./.:1,0:1:0:0,0,0	1/1:0,3:3:9:114,9,0	./.:1,0:1:0:0,0,0	./.:0,0:0:0:0,0,0	./.:1,0:1:0:0,0,0	0/1:1,2:3:29:60,0,29	./.:2,0:2:0:0,0,0	./.:1,0:1:0:0,0,0	./.:0,0:0:0:0,0,0	1/1:0,3:3:9:83,9,0	1/1:0,2:2:6:82,6,0	0/0:1,0:1:3:0,3,33	./.:0,0:0:0:0,0,0	0/0:3,0:3:9:0,9,81	1/1:0,2:2:6:81,6,0	0/0:2,0:2:6:0,6,40	1/1:0,7:7:21:269,21,0	1/1:0,4:4:12:162,12,0	1/1:0,4:4:12:158,12,0	./.:0,0:0:0:0,0,0	./.:0,0:0:0:0,0,0	./.:0,0:0:0:0,0,0	0/0:5,0:5:15:0,15,158	0/0:6,0:6:18:0,18,176	0/0:1,0:1:3:0,3,14	0/0:6,0:6:18:0,18,187	0/0:4,0:4:12:0,12,152	./.:0,0:0:0:0,0,0	./.:0,0:0:0:0,0,0	0/0:4,0:4:12:0,12,120	./.:0,0:0:0:0,0,0	./.:0,0:0:0:0,0,0	./.:1,0:1:0:0,0,0	1/1:0,3:3:9:91,9,0	0/0:4,0:4:0:0,0,80	./.:1,0:1:0:0,0,0	0/0:6,0:6:18:0,18,194	0/0:3,0:3:9:0,9,86	0/0:3,0:3:9:0,9,83	0/0:8,0:8:24:0,24,199	1/1:0,6:6:18:214,18,0	./.:0,0:0:0:0,0,0	1/1:0,2:2:6:81,6,0	./.:1,0:1:0:0,0,0	0/0:1,0:1:3:0,3,37	0/0:1,0:1:3:0,3,20	1/1:0,4:4:12:162,12,0	0/1:1,2:3:32:70,0,32	1/1:0,2:2:6:81,6,0	./.:0,0:0:0:0,0,0	./.:1,0:1:0:0,0,0	./.:0,0:0:0:0,0,0	0/0:3,0:3:9:0,9,112	1/1:0,3:3:9:116,9,0	./.:0,0:0:0:0,0,0	0/0:2,0:2:6:0,6,55	1/1:1,3:4:2:113,2,0	./.:0,0:0:0:0,0,0
Chr4	19046	.	G	A	1928.35	.	AC=30;AF=0.263;AN=114;BaseQRankSum=1.38;DP=245;ExcessHet=0.0000;FS=0.000;InbreedingCoeff=0.5292;MLEAC=36;MLEAF=0.316;MQ=60.00;MQRankSum=0.00;QD=34.43;ReadPosRankSum=1.38;SOR=1.292	GT:AD:DP:GQ:PL	1/1:0,5:5:15:194,15,0	1/1:0,6:6:18:231,18,0	0/0:13,0:13:39:0,39,420	0/0:11,0:11:33:0,33,419	./.:0,0:0:0:0,0,0	./.:1,0:1:0:0,0,0	0/0:5,0:5:15:0,15,143	0/0:3,0:3:9:0,9,86	0/0:1,0:1:3:0,3,34	0/0:2,0:2:6:0,6,71	./.:1,0:1:0:0,0,0	0/0:2,0:2:0:0,0,5	0/0:4,0:4:12:0,12,123	1/1:0,2:2:6:75,6,0	0/0:5,0:5:15:0,15,157	0/0:3,0:3:9:0,9,98	0/0:4,0:4:12:0,12,116	0/0:2,0:2:6:0,6,76	0/0:2,0:2:6:0,6,61	0/0:2,0:2:6:0,6,58	0/0:3,0:3:9:0,9,89	0/1:2,2:4:37:62,0,37	0/0:1,0:1:3:0,3,34	0/0:1,0:1:3:0,3,33	0/0:4,0:4:12:0,12,124	0/0:5,0:5:15:0,15,163	./.:1,0:1:0:0,0,0	./.:0,0:0:0:0,0,0	1/1:0,2:2:6:76,6,0	0/0:3,0:3:9:0,9,111	1/1:0,2:2:6:74,6,0	0/0:7,0:7:18:0,18,270	0/0:7,0:7:18:0,18,270	0/0:5,0:5:15:0,15,187	0/0:2,0:2:6:0,6,78	./.:1,0:1:0:0,0,0	./.:0,0:0:0:0,0,0	1/1:0,3:3:9:115,9,0	1/1:0,6:6:18:236,18,0	./.:1,0:1:0:0,0,0	1/1:0,4:4:12:153,12,0	1/1:0,2:2:6:74,6,0	./.:0,0:0:0:0,0,0	./.:1,0:1:0:0,0,0	1/1:0,3:3:9:114,9,0	0/0:4,0:4:12:0,12,126	0/0:1,0:1:3:0,3,36	0/0:3,0:3:9:0,9,110	0/0:8,0:8:24:0,24,240	1/1:0,2:2:6:77,6,0	0/0:3,0:3:9:0,9,71	1/1:0,5:5:15:171,15,0	1/1:0,2:2:6:79,6,0	1/1:0,2:2:6:77,6,0	0/1:1,5:6:24:174,0,24	0/0:8,0:8:24:0,24,268	0/0:1,0:1:3:0,3,13	0/0:6,0:6:18:0,18,164	0/0:3,0:3:0:0,0,13	./.:1,0:1:0:0,0,0	./.:1,0:1:0:0,0,0	0/0:3,0:3:9:0,9,106	0/0:3,0:3:0:0,0,35	0/0:3,0:3:9:0,9,95	./.:1,0:1:0:0,0,0	0/0:1,0:1:3:0,3,14	0/0:1,0:1:3:0,3,34	./.:1,0:1:0:0,0,0	0/0:4,0:4:12:0,12,148	0/0:1,0:1:3:0,3,15	./.:1,0:1:0:0,0,0	0/0:3,0:3:9:0,9,111	./.:0,0:0:0:0,0,0
Chr4	19907	.	C	CATATAT,CATATATAT,CATATATATAT,CATAT	8063.8	.	AC=5,37,3,2;AF=0.036,0.268,0.022,0.014;AN=138;BaseQRankSum=-5.660e-01;DP=701;ExcessHet=0.0000;FS=5.671;InbreedingCoeff=0.7270;MLEAC=5,40,4,2;MLEAF=0.036,0.290,0.029,0.014;MQ=60.00;MQRankSum=0.00;QD=28.89;ReadPosRankSum=0.00;SOR=0.271	GT:AD:DP:GQ:PGT:PID:PL:PS	2/3:0,2,6,5,0:13:99:.:.:470,352,332,175,102,140,225,128,0,196,436,338,176,212,423	2/3:0,2,11,3,0:16:32:.:.:594,447,416,104,32,60,403,295,0,370,532,423,106,380,507	0/0:7,0,0,0,0:7:21:.:.:0,21,237,21,237,237,21,237,237,237,21,237,237,237,237	0/0:23,0,0,0,0:23:63:.:.:0,63,945,63,945,945,63,945,945,945,63,945,945,945,945	2/2:0,0,12,0,0:12:34:.:.:459,459,460,34,34,0,459,460,34,460,459,460,34,460,460	0/0:1,0,0,0,0:1:3:.:.:0,3,37,3,37,37,3,37,37,37,3,37,37,37,37	0/0:10,0,0,0,0:10:27:.:.:0,27,405,27,405,405,27,405,405,405,27,405,405,405,405	0/0:7,0,0,0,0:7:21:.:.:0,21,260,21,260,260,21,260,260,260,21,260,260,260,260	0/0:11,0,0,0,0:11:33:.:.:0,33,390,33,390,390,33,390,390,390,33,390,390,390,390	0/0:8,0,0,0,0:8:24:.:.:0,24,277,24,277,277,24,277,277,277,24,277,277,277,277	0/0:8,0,0,0,0:8:21:.:.:0,21,315,21,315,315,21,315,315,315,21,315,315,315,315	0/2:2,0,2,0,0:4:78:.:.:78,84,168,0,84,78,84,168,84,168,84,168,84,168,168	0/0:6,0,0,0,0:6:18:.:.:0,18,165,18,165,165,18,165,165,165,18,165,165,165,165	0/0:5,0,0,0,0:5:9:.:.:0,9,135,9,135,135,9,135,135,135,9,135,135,135,135	0/0:7,0,0,0,0:7:21:.:.:0,21,210,21,210,210,21,210,210,210,21,210,210,210,210	0/0:8,0,0,0,0:8:24:.:.:0,24,257,24,257,257,24,257,257,257,24,257,257,257,257	0/0:7,0,0,0,0:7:21:.:.:0,21,217,21,217,217,21,217,217,217,21,217,217,217,217	0/0:1,0,0,0,0:1:3:.:.:0,3,18,3,18,18,3,18,18,18,3,18,18,18,18	0/0:1,0,0,0,0:1:3:.:.:0,3,34,3,34,34,3,34,34,34,3,34,34,34,34	0/0:3,0,0,0,0:3:9:.:.:0,9,87,9,87,87,9,87,87,87,9,87,87,87,87	0|0:10,0,0,0,0:10:30:0|1:19907_C_T:0,30,322,30,322,322,30,322,322,322,30,322,322,322,322:19907	0/2:2,0,5,0,0:7:69:.:.:203,210,294,0,85,69,210,294,85,294,210,294,85,294,294	0/0:4,0,0,0,0:4:9:.:.:0,9,135,9,135,135,9,135,135,135,9,135,135,135,135	./.:0,0,0,0,0:0:0:.:.:0,0,0,0,0,0,0,0,0,0,0,0,0,0,0	0/0:8,0,0,0,0:8:18:.:.:0,18,270,18,270,270,18,270,270,270,18,270,270,270,270	./.:0,0,0,0,0:0:0:.:.:0,0,0,0,0,0,0,0,0,0,0,0,0,0,0	./.:0,0,0,0,0:0:0:.:.:0,0,0,0,0,0,0,0,0,0,0,0,0,0,0	0/0:1,0,0,0,0:1:3:.:.:0,3,34,3,34,34,3,34,34,34,3,34,34,34,34	0/2:2,0,3,2,0:7:10:.:.:133,126,199,0,78,65,37,117,10,108,126,199,78,117,199	0/0:8,0,0,0,0:8:24:.:.:0,24,272,24,272,272,24,272,272,272,24,272,272,272,272	0/2:3,0,7,0,0:10:99:.:.:284,294,420,0,126,105,294,420,126,420,294,420,126,420,420	0/0:5,0,0,0,0:5:15:.:.:0,15,152,15,152,152,15,152,152,152,15,152,152,152,152	0/0:5,0,0,0,0:5:15:.:.:0,15,157,15,157,157,15,157,157,157,15,157,157,157,157	0/0:15,0,0,0,0:15:45:.:.:0,45,452,45,452,452,45,452,452,452,45,452,452,452,452	0/0:8,0,0,0,0:8:18:.:.:0,18,270,18,270,270,18,270,270,270,18,270,270,270,270	0/0:3,0,0,0,0:3:3:.:.:0,3,45,3,45,45,3,45,45,45,3,45,45,45,45	1/2:0,2,8,0,0:10:45:.:.:419,272,247,73,0,45,387,267,72,371,387,267,72,371,371	2/2:0,0,5,0,0:5:14:.:.:223,224,225,14,15,0,224,225,15,225,224,225,15,225,225	2/2:0,0,9,0,0:9:26:.:.:396,397,398,26,27,0,397,398,27,398,397,398,27,398,398	2/2:0,0,4,0,0:4:11:.:.:179,179,180,11,12,0,179,180,12,180,179,180,12,180,180	2/2:0,0,6,0,0:6:18:.:.:269,270,270,18,18,0,270,270,18,270,270,270,18,270,270	1/2:0,2,7,0,0:9:48:.:.:376,236,214,73,0,48,347,232,72,333,347,232,72,333,333	./.:0,0,0,0,0:0:0:.:.:0,0,0,0,0,0,0,0,0,0,0,0,0,0,0	0/3:1,0,0,2,0:3:37:.:.:80,84,127,84,127,127,0,43,43,37,84,127,127,43,127	2/2:0,0,14,0,0:14:41:.:.:625,626,626,41,42,0,626,626,42,626,626,626,42,626,626	0/0:3,0,0,0,0:3:9:.:.:0,9,84,9,84,84,9,84,84,84,9,84,84,84,84	0/0:2,0,0,0,0:2:6:.:.:0,6,69,6,69,69,6,69,69,69,6,69,69,69,69	0/0:8,0,0,0,0:8:24:.:.:0,24,216,24,216,216,24,216,216,216,24,216,216,216,216	0/0:8,0,0,0,0:8:21:.:.:0,21,315,21,315,315,21,315,315,315,21,315,315,315,315	1/2:0,2,4,0,0:6:57:.:.:251,128,112,73,0,57,230,126,72,220,230,126,72,220,220	0/0:3,0,0,0,0:3:9:.:.:0,9,95,9,95,95,9,95,95,95,9,95,95,95,95	2/2:0,0,3,0,0:3:8:.:.:134,134,135,8,9,0,134,135,9,135,134,135,9,135,135	1/2:0,3,7,0,0:10:82:.:.:419,252,226,110,0,82,395,246,108,379,395,246,108,379,379	1/2:0,3,7,3,0:13:5:.:.:438,271,246,109,0,75,271,129,5,246,398,256,110,255,382	2/2:0,0,9,0,0:9:27:.:.:392,393,393,27,27,0,393,393,27,393,393,393,27,393,393	0/0:9,0,0,0,0:9:24:.:.:0,24,360,24,360,360,24,360,360,360,24,360,360,360,360	0/0:13,0,0,0,0:15:39:.:.:0,39,522,39,522,522,39,522,522,522,39,522,522,522,522	0/0:7,0,0,0,0:7:15:.:.:0,15,225,15,225,225,15,225,225,225,15,225,225,225,225	2/2:0,0,7,0,0:7:21:.:.:311,311,311,21,21,0,311,311,21,311,311,311,21,311,311	2/2:0,0,5,0,0:5:15:.:.:225,225,225,15,15,0,225,225,15,225,225,225,15,225,225	2/4:1,0,6,2,2:11:17:.:.:344,330,369,44,87,61,209,249,17,228,226,268,0,148,259	0/0:5,0,0,0,0:5:15:.:.:0,15,160,15,160,160,15,160,160,160,15,160,160,160,160	0/0:6,0,0,0,0:6:18:.:.:0,18,179,18,179,179,18,179,179,179,18,179,179,179,179	0/0:8,0,0,0,0:8:24:.:.:0,24,295,24,295,295,24,295,295,295,24,295,295,295,295	2/4:0,0,5,0,2:7:69:.:.:334,317,315,86,87,69,317,315,87,315,212,213,0,213,204	0/0:3,0,0,0,0:3:9:.:.:0,9,86,9,86,86,9,86,86,86,9,86,86,86,86	0/0:7,0,0,0,0:7:21:.:.:0,21,226,21,226,226,21,226,226,226,21,226,226,226,226	2/2:0,0,5,0,0:5:14:.:.:219,220,221,14,15,0,220,221,15,221,220,221,15,221,221	0/0:7,0,0,0,0:7:15:.:.:0,15,225,15,225,225,15,225,225,225,15,225,225,225,225	0/0:16,0,0,0,0:16:42:.:.:0,42,630,42,630,630,42,630,630,630,42,630,630,630,630	2/2:0,0,9,0,0:9:26:.:.:404,404,405,26,27,0,404,405,27,405,404,405,27,405,405	0/0:7,0,0,0,0:7:21:.:.:0,21,258,21,258,258,21,258,258,258,21,258,258,258,258	0/0:3,0,0,0,0:3:9:.:.:0,9,110,9,110,110,9,110,110,110,9,110,110,110,110
Chr4	19973	.	C	T	6406.85	.	AC=53;AF=0.449;AN=118;BaseQRankSum=1.28;DP=296;ExcessHet=0.0000;FS=0.000;InbreedingCoeff=0.5726;MLEAC=69;MLEAF=0.585;MQ=60.00;MQRankSum=0.00;QD=29.68;ReadPosRankSum=0.967;SOR=3.282	GT:AD:DP:GQ:PL	1/1:0,11:11:33:432,33,0	1/1:0,15:15:45:602,45,0	0/0:4,0:4:12:0,12,148	0/0:7,0:7:21:0,21,256	1/1:0,9:9:27:361,27,0	./.:0,0:0:0:0,0,0	0/0:5,0:5:15:0,15,153	0/0:3,0:3:9:0,9,108	0/0:5,0:5:0:0,0,108	0/0:8,0:8:24:0,24,277	1/1:0,2:2:6:80,6,0	0/1:1,2:3:30:72,0,30	0/0:2,0:2:6:0,6,72	./.:1,0:1:0:0,0,0	0/0:2,0:2:6:0,6,61	0/0:2,0:2:6:0,6,78	0/0:1,0:1:3:0,3,36	./.:0,0:0:0:0,0,0	./.:0,0:0:0:0,0,0	./.:0,0:0:0:0,0,0	0/0:3,0:3:9:0,9,88	0/1:1,4:5:23:144,0,23	0/0:1,0:1:3:0,3,37	./.:0,0:0:0:0,0,0	0/0:3,0:3:9:0,9,105	./.:0,0:0:0:0,0,0	./.:0,0:0:0:0,0,0	./.:0,0:0:0:0,0,0	1/1:0,5:5:15:187,15,0	0/0:4,0:4:12:0,12,140	0/1:2,9:11:42:323,0,42	0/0:4,0:4:12:0,12,140	0/0:2,0:2:6:0,6,76	0/0:9,0:9:27:0,27,276	0/0:2,0:2:6:0,6,49	1/1:0,2:2:6:49,6,0	1/1:0,7:7:21:249,21,0	1/1:0,6:6:18:241,18,0	1/1:0,6:6:18:237,18,0	1/1:0,5:5:15:199,15,0	1/1:0,5:5:15:193,15,0	1/1:0,8:8:24:318,24,0	./.:0,0:0:0:0,0,0	0/1:1,2:3:30:71,0,30	1/1:0,7:7:21:275,21,0	0/0:1,0:1:3:0,3,38	0/0:2,0:2:6:0,6,69	0/0:2,0:2:6:0,6,67	0/0:5,0:5:15:0,15,176	1/1:0,2:2:6:77,6,0	./.:0,0:0:0:0,0,0	1/1:0,4:4:12:145,12,0	1/1:0,4:4:12:159,12,0	1/1:0,11:11:33:437,33,0	1/1:0,6:6:18:233,18,0	0/0:2,0:2:6:0,6,43	0/0:9,0:9:24:0,24,360	./.:0,0:0:0:0,0,0	1/1:0,2:2:6:80,6,0	1/1:0,2:2:6:79,6,0	1/1:0,7:7:21:277,21,0	0/0:2,0:2:6:0,6,74	0/1:2,2:4:63:66,0,63	0/0:5,0:5:12:0,12,180	1/1:0,7:7:21:271,21,0	./.:0,0:0:0:0,0,0	0/0:2,0:2:6:0,6,72	1/1:0,4:4:12:151,12,0	0/0:1,0:1:3:0,3,15	0/0:8,0:8:21:0,21,315	1/1:0,8:8:24:318,24,0	0/0:4,0:4:12:0,12,147	./.:0,0:0:0:0,0,0
Chr4	21449	.	C	T	62.31	.	AC=2;AF=0.020;AN=102;DP=652;ExcessHet=0.0000;FS=0.000;InbreedingCoeff=0.5487;MLEAC=2;MLEAF=0.020;MQ=60.00;QD=31.16;SOR=2.303	GT:AD:DP:GQ:PL	0/0:1,0:1:3:0,3,34	./.:1,0:1:0:0,0,0	0/0:16,0:16:48:0,48,609	0/0:25,0:25:75:0,75,904	./.:1,0:1:0:0,0,0	./.:0,0:0:0:0,0,0	0/0:16,0:16:48:0,48,614	0/0:20,0:20:60:0,60,770	0/0:10,0:10:30:0,30,384	0/0:28,0:28:84:0,84,1035	./.:0,0:0:0:0,0,0	0/0:13,0:13:39:0,39,503	0/0:7,0:7:21:0,21,236	./.:0,0:0:0:0,0,0	0/0:18,0:18:54:0,54,548	0/0:20,0:20:60:0,60,786	0/0:16,0:16:48:0,48,539	0/0:20,0:20:60:0,60,679	0/0:1,0:1:3:0,3,35	0/0:12,0:12:36:0,36,416	0/0:5,0:5:15:0,15,171	0/0:8,0:8:24:0,24,295	0/0:16,0:16:48:0,48,536	0/0:3,0:3:9:0,9,99	0/0:12,0:12:36:0,36,409	0/0:10,0:10:30:0,30,367	./.:0,0:0:0:0,0,0	0/0:11,0:11:33:0,33,403	0/0:4,0:4:12:0,12,163	0/0:21,0:21:63:0,63,802	0/0:5,0:5:15:0,15,182	0/0:13,0:13:39:0,39,421	0/0:8,0:8:24:0,24,277	0/0:16,0:16:48:0,48,592	0/0:12,0:12:36:0,36,390	./.:0,0:0:0:0,0,0	./.:0,0:0:0:0,0,0	./.:0,0:0:0:0,0,0	./.:0,0:0:0:0,0,0	./.:0,0:0:0:0,0,0	./.:0,0:0:0:0,0,0	./.:0,0:0:0:0,0,0	./.:0,0:0:0:0,0,0	0/0:1,0:1:3:0,3,36	./.:0,0:0:0:0,0,0	0/0:20,0:20:60:0,60,609	0/0:13,0:13:39:0,39,457	0/0:7,0:7:21:0,21,228	0/0:14,0:14:42:0,42,511	0/0:4,0:4:0:0,0,80	0/0:14,0:14:42:0,42,385	./.:0,0:0:0:0,0,0	1/1:0,2:2:6:83,6,0	./.:0,0:0:0:0,0,0	./.:0,0:0:0:0,0,0	0/0:18,0:18:54:0,54,557	0/0:18,0:18:54:0,54,653	0/0:20,0:20:60:0,60,719	0/0:3,0:3:9:0,9,112	./.:0,0:0:0:0,0,0	0/0:2,0:2:6:0,6,70	0/0:20,0:20:60:0,60,746	0/0:17,0:17:48:0,48,720	0/0:13,0:13:39:0,39,378	./.:0,0:0:0:0,0,0	0/0:18,0:18:54:0,54,675	0/0:17,0:17:51:0,51,570	./.:0,0:0:0:0,0,0	0/0:14,0:14:42:0,42,515	0/0:11,0:11:33:0,33,390	./.:0,0:0:0:0,0,0	0/0:17,0:17:51:0,51,654	0/0:14,0:14:42:0,42,507
Chr4	21506	.	G	A	23560.3	.	AC=84;AF=0.575;AN=146;BaseQRankSum=2.84;DP=1635;ExcessHet=0.0000;FS=0.000;InbreedingCoeff=0.6873;MLEAC=85;MLEAF=0.582;MQ=60.00;MQRankSum=0.00;QD=31.50;ReadPosRankSum=2.37;SOR=3.161	GT:AD:DP:GQ:PL	0/0:22,0:22:26:0,26,771	0/0:20,0:20:60:0,60,762	1/1:0,16:16:46:591,46,0	1/1:0,23:23:69:888,69,0	0/0:20,0:20:60:0,60,750	0/0:4,0:4:12:0,12,150	1/1:0,18:18:54:709,54,0	1/1:0,22:22:66:879,66,0	0/1:5,12:17:99:436,0,142	1/1:0,24:24:72:937,72,0	0/0:33,0:33:99:0,99,1212	0/1:9,12:21:99:410,0,287	1/1:0,7:7:21:278,21,0	0/0:18,0:18:54:0,54,679	1/1:0,15:15:45:578,45,0	1/1:0,24:24:72:975,72,0	1/1:0,14:14:42:538,42,0	1/1:0,19:19:57:752,57,0	1/1:0,2:2:6:76,6,0	1/1:0,11:11:33:438,33,0	0/1:3,5:8:91:155,0,91	0/1:12,9:21:99:293,0,377	1/1:0,16:16:48:637,48,0	1/1:0,3:3:9:116,9,0	1/1:0,12:12:36:477,36,0	1/1:0,9:9:27:358,27,0	0/0:3,0:3:9:0,9,110	1/1:0,12:12:35:417,35,0	0/1:10,4:14:99:105,0,338	1/1:0,23:23:69:916,69,0	0/1:18,5:23:99:130,0,589	1/1:0,11:11:33:419,33,0	1/1:0,7:7:21:266,21,0	1/1:0,17:17:51:648,51,0	1/1:0,12:12:36:480,36,0	0/0:9,0:9:27:0,27,320	0/0:27,0:27:81:0,81,1008	0/0:30,0:30:90:0,90,1142	0/0:30,0:30:90:0,90,1128	0/0:19,0:19:57:0,57,706	0/0:20,0:20:60:0,60,766	0/0:27,0:27:81:0,81,1035	0/0:8,0:8:24:0,24,270	0/0:17,0:17:11:0,11,499	0/0:15,0:15:45:0,45,575	1/1:0,17:17:51:682,51,0	1/1:0,12:12:36:474,36,0	1/1:0,8:8:24:290,24,0	1/1:0,13:13:39:517,39,0	0/1:27,3:30:25:25,0,891	1/1:0,11:11:33:371,33,0	0/0:16,0:16:48:0,48,535	0/0:20,0:20:60:0,60,766	0/0:24,0:24:72:0,72,893	0/0:12,0:12:36:0,36,433	1/1:0,18:18:54:711,54,0	1/1:0,15:15:45:585,45,0	1/1:0,18:18:54:719,54,0	0/1:26,3:29:32:32,0,910	0/0:16,0:16:48:0,48,603	0/0:26,0:26:0:0,0,818	0/1:5,23:28:99:833,0,103	0/1:14,12:26:99:377,0,451	1/1:0,13:13:39:517,39,0	0/0:20,0:20:60:0,60,738	1/1:0,16:16:48:639,48,0	1/1:0,16:16:48:627,48,0	0/0:24,0:24:72:0,72,879	1/1:0,14:14:42:557,42,0	1/1:0,11:11:33:426,33,0	0/0:21,0:21:63:0,63,804	1/1:1,16:17:13:591,13,0	1/1:0,15:15:45:582,45,0
Chr4	21547	.	G	T	57342.9	.	AC=146;AF=1.00;AN=146;BaseQRankSum=1.89;DP=2297;ExcessHet=0.0000;FS=0.000;InbreedingCoeff=-0.0023;MLEAC=146;MLEAF=1.00;MQ=60.00;MQRankSum=0.00;QD=30.05;ReadPosRankSum=-1.204e+00;SOR=9.839	GT:AD:DP:GQ:PL	1/1:0,27:27:81:1093,81,0	1/1:0,23:23:69:968,69,0	1/1:0,15:15:45:618,45,0	1/1:0,22:22:66:911,66,0	1/1:0,33:33:99:1353,99,0	1/1:0,5:5:15:203,15,0	1/1:0,9:9:27:377,27,0	1/1:1,12:13:29:493,29,0	1/1:0,17:17:51:704,51,0	1/1:0,18:18:54:702,54,0	1/1:0,44:44:99:1785,132,0	1/1:0,16:16:48:672,48,0	1/1:0,20:20:60:796,60,0	1/1:0,26:26:78:1044,78,0	1/1:0,17:17:51:685,51,0	1/1:0,11:11:33:450,33,0	1/1:0,13:13:39:514,39,0	1/1:0,17:17:51:710,51,0	1/1:0,3:3:9:122,9,0	1/1:0,9:9:27:376,27,0	1/1:0,12:12:36:441,36,0	1/1:0,12:12:36:482,36,0	1/1:0,13:13:39:538,39,0	1/1:0,8:8:24:329,24,0	1/1:0,11:11:33:461,33,0	1/1:0,13:13:39:547,39,0	1/1:0,5:5:15:210,15,0	1/1:0,13:13:39:529,39,0	1/1:0,20:20:60:797,60,0	1/1:0,15:15:45:592,45,0	1/1:0,29:29:87:1163,87,0	1/1:0,9:9:27:365,27,0	1/1:0,23:23:69:935,69,0	1/1:0,20:20:60:783,60,0	1/1:0,16:16:48:671,48,0	1/1:0,9:9:27:375,27,0	1/1:0,36:36:99:1465,108,0	1/1:0,38:38:99:1574,114,0	1/1:0,41:41:99:1641,123,0	1/1:0,20:20:60:783,60,0	1/1:0,25:25:75:990,75,0	1/1:0,35:35:99:1455,105,0	1/1:0,7:7:21:288,21,0	1/1:0,21:21:63:872,63,0	1/1:0,22:22:66:931,66,0	1/1:0,14:14:42:576,42,0	1/1:0,3:3:9:125,9,0	1/1:0,10:10:30:371,30,0	1/1:0,16:16:48:637,48,0	1/1:0,30:30:90:1173,90,0	1/1:0,9:9:27:329,27,0	1/1:0,23:23:69:870,69,0	1/1:0,29:29:87:1177,87,0	1/1:0,30:30:90:1156,90,0	1/1:0,20:20:60:792,60,0	1/1:0,17:17:51:710,51,0	1/1:0,22:22:66:909,66,0	1/1:0,9:9:27:374,27,0	1/1:0,33:33:99:1361,99,0	1/1:0,18:18:54:737,54,0	1/1:0,30:30:90:1215,90,0	1/1:0,17:17:51:710,51,0	1/1:0,26:26:78:1047,78,0	1/1:0,10:10:30:412,30,0	1/1:0,33:33:99:1347,99,0	1/1:0,12:12:36:497,36,0	1/1:0,11:11:33:430,33,0	1/1:0,31:31:93:1275,93,0	1/1:0,18:18:54:741,54,0	1/1:0,16:16:48:646,48,0	1/1:0,31:31:93:1260,93,0	1/1:0,18:18:54:731,54,0	1/1:0,6:6:18:245,18,0
Chr4	22096	.	G	A	31723.6	.	AC=84;AF=0.575;AN=146;BaseQRankSum=0.874;DP=1642;ExcessHet=0.0000;FS=6.433;InbreedingCoeff=0.6855;MLEAC=85;MLEAF=0.582;MQ=60.00;MQRankSum=0.00;QD=34.56;ReadPosRankSum=-3.560e-01;SOR=1.362	GT:AD:DP:GQ:PL	0/0:20,0:20:19:0,19,725	0/0:22,0:22:60:0,60,900	1/1:0,20:20:60:818,60,0	1/1:0,27:27:81:1116,81,0	0/0:17,0:17:51:0,51,648	0/0:4,0:4:12:0,12,154	1/1:0,16:16:48:666,48,0	1/1:0,19:19:57:790,57,0	0/1:10,19:29:99:687,0,317	1/1:0,16:16:48:642,48,0	0/0:21,0:21:63:0,63,769	0/1:10,10:20:99:355,0,351	1/1:0,26:26:78:1049,78,0	0/0:22,0:22:60:0,60,900	1/1:0,24:24:72:956,72,0	1/1:0,24:24:72:984,72,0	1/1:0,25:25:75:974,75,0	1/1:0,12:12:36:465,36,0	1/1:0,6:6:18:247,18,0	1/1:0,15:15:45:580,45,0	0/1:5,3:8:87:87,0,153	0/1:7,8:15:99:282,0,240	1/1:0,30:30:90:1201,90,0	1/1:0,4:4:12:162,12,0	1/1:0,13:13:39:535,39,0	1/1:0,9:9:27:374,27,0	0/0:12,0:12:36:0,36,465	1/1:0,15:15:45:604,45,0	0/1:15,3:18:66:66,0,514	1/1:0,22:22:66:913,66,0	0/1:9,2:11:42:42,0,330	1/1:0,19:19:57:753,57,0	1/1:0,19:19:57:759,57,0	1/1:0,18:18:54:720,54,0	1/1:0,16:16:48:667,48,0	0/0:7,0:7:21:0,21,231	0/0:29,0:29:87:0,87,1121	0/0:33,0:33:90:0,90,1350	0/0:25,0:25:72:0,72,1080	0/0:18,0:18:51:0,51,765	0/0:11,0:11:33:0,33,409	0/0:31,0:31:81:0,81,1215	0/0:4,0:4:0:0,0,84	0/0:14,0:14:0:0,0,488	0/0:21,0:21:57:0,57,855	1/1:0,42:42:99:1714,126,0	1/1:0,15:15:45:628,45,0	1/1:0,17:17:51:630,51,0	1/1:0,22:22:66:902,66,0	0/0:32,2:34:22:0,22,1164	1/1:0,11:11:33:386,33,0	0/0:12,0:12:33:0,33,495	0/0:30,0:30:81:0,81,1215	0/0:20,0:20:60:0,60,726	0/0:18,0:18:54:0,54,623	1/1:0,22:22:66:911,66,0	1/1:0,34:34:99:1397,102,0	1/1:0,9:9:27:378,27,0	0/1:24,4:28:81:81,0,802	0/0:11,0:11:33:0,33,363	0/1:25,3:28:34:34,0,835	0/1:4,22:26:84:836,0,84	0/1:11,13:24:99:449,0,363	1/1:0,20:20:60:805,60,0	0/0:33,0:33:96:0,96,1440	1/1:0,25:25:75:1001,75,0	1/1:0,25:25:75:1007,75,0	0/0:18,0:18:51:0,51,765	1/1:0,16:16:48:639,48,0	1/1:0,20:20:60:800,60,0	0/0:23,0:23:60:0,60,900	1/1:0,20:20:60:799,60,0	1/1:0,18:18:54:720,54,0
Chr4	22142	.	A	C	20461.8	.	AC=60;AF=0.411;AN=146;BaseQRankSum=-1.260e-01;DP=1598;ExcessHet=0.0000;FS=0.000;InbreedingCoeff=0.6525;MLEAC=60;MLEAF=0.411;MQ=60.00;MQRankSum=0.00;QD=32.58;ReadPosRankSum=0.061;SOR=0.797	GT:AD:DP:GQ:PL	1/1:1,19:20:18:726,18,0	1/1:0,17:17:51:668,51,0	0/0:24,0:24:69:0,69,1035	0/0:35,0:35:99:0,99,1400	1/1:0,17:17:51:683,51,0	1/1:0,3:3:9:121,9,0	0/0:24,0:24:72:0,72,888	0/0:20,0:20:51:0,51,765	0/1:20,7:27:99:203,0,647	0/0:19,0:19:51:0,51,765	1/1:0,20:20:60:812,60,0	0/1:15,9:24:99:297,0,480	0/0:21,0:21:60:0,60,770	1/1:0,15:15:45:587,45,0	0/0:29,0:29:81:0,81,1215	0/0:27,0:27:81:0,81,1058	0/0:27,0:27:78:0,78,1170	0/0:9,0:9:27:0,27,366	0/0:5,0:5:15:0,15,195	0/0:17,0:17:48:0,48,720	0/1:5,3:8:79:79,0,136	0/1:7,6:13:99:208,0,249	0/0:26,0:26:72:0,72,1080	0/0:3,0:3:9:0,9,117	0/0:20,0:20:60:0,60,655	0/0:13,0:13:36:0,36,540	1/1:0,10:10:30:406,30,0	0/0:15,0:15:45:0,45,532	0/1:4,12:16:77:415,0,77	0/0:25,0:25:72:0,72,841	0/1:2,10:12:15:364,0,15	0/0:22,0:22:60:0,60,751	0/0:24,0:24:72:0,72,875	0/0:24,0:24:72:0,72,849	0/0:21,0:21:60:0,60,788	1/1:0,10:10:30:404,30,0	1/1:0,27:27:81:1088,81,0	1/1:0,30:30:90:1224,90,0	1/1:0,26:26:78:1041,78,0	1/1:0,18:18:54:728,54,0	1/1:0,15:15:45:588,45,0	1/1:0,22:22:66:878,66,0	1/1:0,3:3:9:121,9,0	1/1:0,13:13:39:523,39,0	1/1:0,13:13:39:529,39,0	0/0:37,0:37:99:0,102,1516	0/0:15,0:15:45:0,45,530	0/0:16,0:16:39:0,39,585	0/0:29,0:29:84:0,84,989	0/1:3,21:24:49:746,0,49	0/0:13,0:13:39:0,39,396	0/1:1,8:9:11:263,0,11	1/1:0,30:30:90:1209,90,0	1/1:0,19:19:57:761,57,0	1/1:0,16:16:48:646,48,0	0/0:24,0:24:72:0,72,867	0/0:32,0:32:90:0,90,1350	0/0:13,0:13:39:0,39,503	0/1:3,23:26:43:843,0,43	1/1:0,10:10:30:387,30,0	0/1:5,12:17:88:424,0,88	0/1:17,3:20:56:56,0,639	0/1:13,7:20:99:210,0,455	0/0:27,0:27:81:0,81,947	1/1:0,25:25:75:979,75,0	0/0:30,0:30:90:0,90,1093	0/0:28,0:28:81:0,81,943	1/1:0,17:17:51:686,51,0	0/0:20,0:20:60:0,60,733	0/0:17,0:17:48:0,48,720	1/1:0,16:16:48:644,48,0	0/0:31,0:31:90:0,90,1103	0/0:21,0:21:60:0,60,700
Chr4	22545	.	T	A	760.65	.	AC=16;AF=0.186;AN=86;DP=131;ExcessHet=0.0000;FS=0.000;InbreedingCoeff=0.4692;MLEAC=22;MLEAF=0.256;MQ=60.00;QD=25.44;SOR=1.508	GT:AD:DP:GQ:PL	./.:0,0:0:0:0,0,0	./.:1,0:1:0:0,0,0	./.:0,0:0:0:0,0,0	0/0:1,0:1:3:0,3,35	./.:1,0:1:0:0,0,0	./.:1,0:1:0:0,0,0	0/0:1,0:1:3:0,3,33	0/0:4,0:4:12:0,12,138	0/0:3,0:3:9:0,9,96	0/0:3,0:3:9:0,9,99	./.:1,0:1:0:0,0,0	0/0:2,0:2:0:0,0,3	0/0:4,0:4:12:0,12,123	1/1:0,3:3:9:112,9,0	0/0:2,0:2:6:0,6,75	0/0:3,0:3:9:0,9,93	0/0:2,0:2:6:0,6,72	0/0:2,0:2:6:0,6,76	./.:0,0:0:0:0,0,0	./.:0,0:0:0:0,0,0	0/0:2,0:2:0:0,0,2	./.:1,0:1:0:0,0,0	0/0:3,0:3:9:0,9,94	./.:0,0:0:0:0,0,0	0/0:2,0:2:6:0,6,72	0/0:6,0:6:18:0,18,205	./.:0,0:0:0:0,0,0	0/0:1,0:1:3:0,3,34	1/1:0,2:2:6:71,6,0	0/0:7,0:7:18:0,18,270	./.:0,0:0:0:0,0,0	0/0:5,0:5:15:0,15,169	0/0:2,0:2:6:0,6,72	./.:0,0:0:0:0,0,0	0/0:2,0:2:6:0,6,75	./.:0,0:0:0:0,0,0	1/1:0,3:3:9:116,9,0	1/1:0,4:4:12:159,12,0	./.:1,0:1:0:0,0,0	1/1:0,2:2:6:74,6,0	./.:1,0:1:0:0,0,0	./.:0,0:0:0:0,0,0	./.:0,0:0:0:0,0,0	./.:1,0:1:0:0,0,0	./.:1,0:1:0:0,0,0	0/0:1,0:1:3:0,3,34	0/0:2,0:2:6:0,6,75	./.:0,0:0:0:0,0,0	0/0:3,0:3:9:0,9,112	./.:1,0:1:0:0,0,0	0/0:2,0:2:6:0,6,54	1/1:0,2:2:6:70,6,0	1/1:0,2:2:6:78,6,0	./.:1,0:1:0:0,0,0	./.:0,0:0:0:0,0,0	0/0:2,0:2:6:0,6,60	0/0:4,0:4:12:0,12,136	0/0:1,0:1:3:0,3,22	./.:0,0:0:0:0,0,0	./.:0,0:0:0:0,0,0	./.:1,0:1:0:0,0,0	0/0:3,0:3:9:0,9,114	0/0:5,0:5:15:0,15,180	0/0:1,0:1:3:0,3,13	1/1:0,3:3:9:113,9,0	0/0:4,0:4:12:0,12,146	0/0:1,0:1:3:0,3,15	./.:0,0:0:0:0,0,0	0/0:2,0:2:6:0,6,73	0/0:1,0:1:3:0,3,37	./.:0,0:0:0:0,0,0	0/0:2,0:2:6:0,6,70	./.:0,0:0:0:0,0,0
Chr4	22573	.	G	T	3074.43	.	AC=45;AF=0.523;AN=86;BaseQRankSum=0.431;DP=148;ExcessHet=0.0000;FS=3.174;InbreedingCoeff=0.5081;MLEAC=75;MLEAF=0.872;MQ=60.00;MQRankSum=0.00;QD=33.39;ReadPosRankSum=-9.670e-01;SOR=0.258	GT:AD:DP:GQ:PL	0/0:1,0:1:3:0,3,35	0/0:1,0:1:3:0,3,19	./.:0,0:0:0:0,0,0	./.:1,0:1:0:0,0,0	0/0:2,0:2:6:0,6,64	0/0:1,0:1:3:0,3,14	./.:0,0:0:0:0,0,0	1/1:0,3:3:9:125,9,0	1/1:0,2:2:6:81,6,0	1/1:0,2:2:6:78,6,0	0/0:2,0:2:6:0,6,49	0/1:1,2:3:33:76,0,33	1/1:0,3:3:9:92,9,0	0/0:4,0:4:12:0,12,156	1/1:0,5:5:15:198,15,0	1/1:0,3:3:9:123,9,0	1/1:0,2:2:6:80,6,0	1/1:0,2:2:6:80,6,0	./.:1,0:1:0:0,0,0	./.:0,0:0:0:0,0,0	0/0:3,0:3:9:0,9,83	0/0:1,0:1:3:0,3,38	./.:0,0:0:0:0,0,0	./.:0,0:0:0:0,0,0	1/1:0,2:2:6:81,6,0	1/1:0,5:5:15:210,15,0	./.:0,0:0:0:0,0,0	./.:1,0:1:0:0,0,0	0/0:1,0:1:3:0,3,35	1/1:0,7:7:21:289,21,0	./.:0,0:0:0:0,0,0	1/1:0,5:5:15:199,15,0	1/1:0,2:2:6:80,6,0	./.:1,0:1:0:0,0,0	1/1:0,3:3:9:124,9,0	./.:0,0:0:0:0,0,0	0/0:7,0:7:21:0,21,267	0/0:3,0:3:9:0,9,105	0/0:1,0:1:3:0,3,37	./.:0,0:0:0:0,0,0	./.:0,0:0:0:0,0,0	./.:0,0:0:0:0,0,0	./.:0,0:0:0:0,0,0	./.:0,0:0:0:0,0,0	0/0:3,0:3:9:0,9,87	./.:1,0:1:0:0,0,0	1/1:0,2:2:6:83,6,0	./.:0,0:0:0:0,0,0	1/1:0,3:3:9:124,9,0	0/0:3,0:3:9:0,9,110	./.:1,0:1:0:0,0,0	0/0:5,0:5:15:0,15,167	0/0:1,0:1:3:0,3,35	0/0:1,0:1:3:0,3,21	./.:0,0:0:0:0,0,0	1/1:0,2:2:6:83,6,0	1/1:0,4:4:12:160,12,0	./.:1,0:1:0:0,0,0	./.:0,0:0:0:0,0,0	./.:0,0:0:0:0,0,0	0/0:1,0:1:3:0,3,24	1/1:0,3:3:9:123,9,0	1/1:0,3:3:9:118,9,0	./.:1,0:1:0:0,0,0	0/0:3,0:3:9:0,9,117	1/1:0,4:4:12:166,12,0	./.:1,0:1:0:0,0,0	0/0:4,0:4:12:0,12,137	./.:1,0:1:0:0,0,0	./.:1,0:1:0:0,0,0	./.:0,0:0:0:0,0,0	1/1:0,2:2:6:81,6,0	./.:0,0:0:0:0,0,0
Chr4	22609	.	C	T	1013.39	.	AC=19;AF=0.216;AN=88;BaseQRankSum=0.00;DP=132;ExcessHet=0.0000;FS=7.270;InbreedingCoeff=0.4437;MLEAC=28;MLEAF=0.318;MQ=60.00;MQRankSum=0.00;QD=29.35;ReadPosRankSum=0.00;SOR=2.704	GT:AD:DP:GQ:PL	1/1:0,2:2:6:64,6,0	./.:0,0:0:0:0,0,0	./.:0,0:0:0:0,0,0	0/0:1,0:1:3:0,3,20	1/1:0,2:2:6:78,6,0	./.:0,0:0:0:0,0,0	./.:0,0:0:0:0,0,0	0/0:3,0:3:9:0,9,112	0/0:3,0:3:9:0,9,69	0/0:3,0:3:9:0,9,109	./.:0,0:0:0:0,0,0	0/0:3,0:3:9:0,9,111	0/0:5,0:5:15:0,15,180	1/1:0,2:2:6:78,6,0	0/0:4,0:4:12:0,12,142	0/0:2,0:2:6:0,6,76	0/0:1,0:1:3:0,3,31	0/0:2,0:2:6:0,6,69	0/0:1,0:1:3:0,3,36	./.:0,0:0:0:0,0,0	0/1:1,2:3:26:60,0,26	./.:0,0:0:0:0,0,0	./.:0,0:0:0:0,0,0	./.:0,0:0:0:0,0,0	0/0:2,0:2:6:0,6,79	0/0:7,0:7:21:0,21,257	./.:0,0:0:0:0,0,0	0/0:1,0:1:3:0,3,37	./.:0,0:0:0:0,0,0	0/0:8,0:8:24:0,24,298	./.:0,0:0:0:0,0,0	0/0:5,0:5:15:0,15,184	0/0:2,0:2:6:0,6,63	0/0:1,0:1:3:0,3,36	0/0:3,0:3:9:0,9,119	./.:0,0:0:0:0,0,0	1/1:0,4:4:12:160,12,0	./.:0,0:0:0:0,0,0	./.:1,0:1:0:0,0,0	./.:0,0:0:0:0,0,0	./.:0,0:0:0:0,0,0	./.:0,0:0:0:0,0,0	./.:0,0:0:0:0,0,0	./.:0,0:0:0:0,0,0	./.:1,0:1:0:0,0,0	0/0:1,0:1:3:0,3,39	0/0:2,0:2:6:0,6,49	./.:0,0:0:0:0,0,0	0/0:3,0:3:9:0,9,112	1/1:0,2:2:6:82,6,0	0/0:1,0:1:3:0,3,31	1/1:0,5:5:15:190,15,0	./.:0,0:0:0:0,0,0	1/1:0,2:2:6:82,6,0	./.:0,0:0:0:0,0,0	0/0:2,0:2:6:0,6,80	0/0:2,0:2:3:0,3,45	./.:0,0:0:0:0,0,0	0/0:1,0:1:3:0,3,36	./.:0,0:0:0:0,0,0	./.:0,0:0:0:0,0,0	0/0:3,0:3:9:0,9,105	0/0:2,0:2:6:0,6,75	0/0:1,0:1:3:0,3,35	1/1:0,2:2:6:74,6,0	0/0:4,0:4:9:0,9,135	0/0:2,0:2:6:0,6,49	1/1:0,4:4:12:167,12,0	0/0:2,0:2:6:0,6,74	0/0:1,0:1:3:0,3,39	./.:0,0:0:0:0,0,0	0/0:1,0:1:3:0,3,37	./.:0,0:0:0:0,0,0
Chr4	23972	.	G	A	33694.7	.	AC=59;AF=0.404;AN=146;BaseQRankSum=1.55;DP=2760;ExcessHet=0.0000;FS=9.949;InbreedingCoeff=0.6297;MLEAC=59;MLEAF=0.404;MQ=60.00;MQRankSum=0.00;QD=30.52;ReadPosRankSum=1.06;SOR=1.423	GT:AD:DP:GQ:PL	1/1:0,41:41:99:1644,123,0	1/1:0,34:34:99:1396,102,0	0/0:38,0:38:99:0,102,1229	0/0:42,0:42:99:0,104,1647	1/1:0,27:27:81:1093,81,0	1/1:0,7:7:21:284,21,0	0/0:37,0:37:99:0,99,1425	0/0:34,0:34:99:0,99,1262	0/1:46,10:56:99:235,0,1519	0/0:39,0:39:99:0,101,1400	1/1:0,37:37:99:1485,111,0	0/1:26,14:40:99:456,0,909	0/0:42,0:42:99:0,101,1546	1/1:0,21:21:63:824,63,0	0/0:40,0:40:99:0,110,1683	0/0:37,0:37:99:0,101,1533	0/0:39,0:39:99:0,102,1477	0/0:34,0:34:99:0,99,1316	0/0:9,0:9:24:0,24,360	0/0:30,0:30:84:0,84,1260	0/1:16,3:19:54:54,0,506	0/1:15,10:25:99:320,0,488	0/0:34,0:34:99:0,99,1444	0/0:12,0:12:36:0,36,405	0/0:32,0:32:90:0,90,1350	0/0:33,0:33:99:0,99,1266	1/1:0,9:9:27:365,27,0	0/0:21,0:21:57:0,57,855	0/1:19,18:37:99:587,0,570	0/0:43,0:43:99:0,99,1771	0/1:8,27:35:99:976,0,182	0/0:36,0:36:99:0,102,1268	0/0:39,0:39:99:0,100,1569	0/0:35,0:35:71:0,71,1225	0/0:29,0:29:84:0,84,1045	1/1:0,17:17:51:684,51,0	1/1:0,46:46:99:1858,138,0	1/1:0,62:62:99:2530,187,0	1/1:0,45:45:99:1817,135,0	1/1:0,20:20:60:805,60,0	1/1:0,20:20:60:789,60,0	1/1:0,30:30:90:1194,90,0	0/1:2,5:7:61:183,0,61	0/1:2,15:17:31:564,0,31	1/1:0,24:24:72:991,72,0	0/0:39,0:39:99:0,114,1380	0/0:21,0:21:60:0,60,900	0/0:24,0:24:72:0,72,753	0/0:35,0:35:99:0,99,1340	0/1:8,16:24:99:561,0,244	0/0:30,0:30:90:0,90,1048	1/1:0,24:24:72:876,72,0	1/1:0,38:38:99:1534,114,0	1/1:0,37:37:99:1488,111,0	1/1:0,32:32:96:1256,96,0	0/0:35,0:35:99:0,99,1392	0/0:41,0:41:99:0,102,1530	0/0:34,0:34:96:0,96,1440	0/1:7,27:34:99:994,0,173	1/1:0,8:8:24:326,24,0	0/1:7,22:29:99:806,0,128	0/1:33,5:38:92:92,0,1183	0/1:43,10:53:99:230,0,1297	0/0:37,0:37:99:0,99,1452	1/1:0,28:28:84:1108,84,0	0/0:33,0:33:99:0,99,1188	0/0:46,0:46:96:0,96,1605	1/1:0,41:41:99:1678,123,0	0/0:32,0:32:93:0,93,1163	0/0:38,0:38:99:0,100,1459	1/1:0,42:42:99:1700,126,0	0/0:39,0:39:99:0,102,1381	0/0:31,0:31:90:0,90,1084
Chr4	24053	.	G	A	10426.2	.	AC=55;AF=0.382;AN=144;BaseQRankSum=-8.630e-01;DP=2577;ExcessHet=0.0000;FS=5.125;InbreedingCoeff=0.6532;MLEAC=53;MLEAF=0.368;MQ=60.00;MQRankSum=0.00;QD=21.77;ReadPosRankSum=1.87;SOR=1.053	GT:AD:DP:GQ:PL	1/1:1,15:16:7:529,7,0	1/1:0,8:8:24:305,24,0	0/0:38,0:38:99:0,102,1229	0/0:42,0:42:99:0,104,1647	1/1:0,7:7:21:279,21,0	./.:1,0:1:0:0,0,0	0/0:37,0:37:99:0,99,1425	0/0:34,0:34:99:0,99,1262	0/1:43,8:51:99:166,0,1537	0/0:39,0:39:99:0,101,1400	1/1:0,15:15:45:596,45,0	0/1:26,7:33:99:182,0,868	0/0:42,0:42:99:0,101,1546	1/1:0,11:11:33:427,33,0	0/0:40,0:40:99:0,110,1683	0/0:37,0:37:99:0,101,1533	0/0:36,0:36:99:0,99,1384	0/0:34,0:34:99:0,99,1316	0/0:12,0:12:36:0,36,457	0/0:35,0:35:99:0,99,1485	0/0:20,0:20:26:0,26,598	0/1:22,2:24:6:6,0,732	0/0:34,0:34:99:0,99,1444	0/0:14,0:14:39:0,39,585	0/0:30,0:30:90:0,90,1167	0/0:33,0:33:99:0,99,1266	1/1:0,5:5:15:208,15,0	0/0:17,0:17:48:0,48,720	0/1:21,5:26:99:112,0,664	0/0:43,0:43:99:0,99,1771	0/1:6,6:12:99:201,0,210	0/0:36,0:36:99:0,102,1268	0/0:39,0:39:99:0,100,1569	0/0:35,0:35:99:0,99,1263	0/0:24,0:24:69:0,69,1035	1/1:0,2:2:6:82,6,0	1/1:0,10:10:30:366,30,0	1/1:0,14:14:42:566,42,0	1/1:0,13:13:39:521,39,0	1/1:0,10:10:30:401,30,0	1/1:0,3:3:9:117,9,0	1/1:0,11:11:33:430,33,0	0/1:1,2:3:33:73,0,33	0/1:4,2:6:65:65,0,144	1/1:0,3:3:9:123,9,0	0/0:38,0:38:99:0,99,1485	0/0:24,0:24:69:0,69,1035	0/0:34,0:34:66:0,66,1070	0/0:34,0:34:99:0,102,1297	0/1:12,8:20:99:253,0,419	0/0:26,0:26:41:0,41,801	1/1:0,13:13:39:468,39,0	1/1:0,16:16:48:645,48,0	1/1:0,9:9:27:355,27,0	1/1:0,8:8:24:311,24,0	0/0:35,0:35:99:0,99,1392	0/0:41,0:41:99:0,102,1530	0/0:34,0:34:96:0,96,1440	0/1:7,13:20:99:452,0,222	1/1:0,3:3:9:120,9,0	0/1:7,12:19:99:417,0,193	0/0:34,2:36:27:0,27,1292	0/1:40,7:47:99:131,0,1281	0/0:40,0:40:99:0,103,1507	1/1:0,13:13:39:494,39,0	0/0:28,0:28:72:0,72,1080	0/0:36,0:36:99:0,99,1485	1/1:0,16:16:48:643,48,0	0/0:35,0:35:99:0,102,1530	0/0:38,0:38:99:0,100,1459	1/1:0,12:12:36:489,36,0	0/0:39,0:39:99:0,102,1381	0/0:34,0:34:99:0,99,1267
Chr4	24087	.	C	T	13314.2	.	AC=55;AF=0.377;AN=146;BaseQRankSum=-1.009e+00;DP=2603;ExcessHet=0.0000;FS=104.602;InbreedingCoeff=0.6790;MLEAC=54;MLEAF=0.370;MQ=60.00;MQRankSum=0.00;QD=25.65;ReadPosRankSum=0.615;SOR=4.817	GT:AD:DP:GQ:PL	0/1:1,11:12:4:395,0,4	1/1:0,11:11:33:442,33,0	0/0:37,0:37:99:0,111,1380	0/0:42,0:42:99:0,104,1647	1/1:0,14:14:42:550,42,0	1/1:0,2:2:6:80,6,0	0/0:39,0:39:99:0,105,1455	0/0:34,0:34:99:0,99,1262	0/0:46,3:49:27:0,27,1609	0/0:39,0:39:99:0,101,1400	1/1:0,14:14:42:555,42,0	0/1:27,6:33:99:139,0,905	0/0:42,0:42:99:0,101,1546	1/1:0,11:11:33:423,33,0	0/0:40,0:40:99:0,110,1683	0/0:37,0:37:99:0,101,1533	0/0:36,0:36:99:0,99,1384	0/0:38,0:38:99:0,99,1485	0/0:10,0:10:30:0,30,395	0/0:33,0:33:93:0,93,1395	0/0:19,0:19:23:0,23,555	0/1:23,6:29:99:146,0,748	0/0:31,0:31:84:0,84,1260	0/0:19,0:19:57:0,57,752	0/0:31,0:31:90:0,90,1191	0/0:33,0:33:99:0,99,1266	1/1:0,5:5:15:203,15,0	0/0:21,0:21:57:0,57,855	0/1:20,6:26:99:150,0,661	0/0:43,0:43:99:0,99,1771	0/1:8,14:22:99:480,0,251	0/0:36,0:36:99:0,102,1268	0/0:39,0:39:99:0,100,1569	0/0:35,0:35:99:0,99,1263	0/0:28,0:28:81:0,81,1163	1/1:0,5:5:15:198,15,0	1/1:0,8:8:24:317,24,0	1/1:0,18:18:54:692,54,0	1/1:0,19:19:57:749,57,0	1/1:0,13:13:39:512,39,0	1/1:0,13:13:39:498,39,0	1/1:0,21:21:63:826,63,0	0/1:2,2:4:37:68,0,37	0/1:5,6:11:99:206,0,172	1/1:0,12:12:36:480,36,0	0/0:34,0:34:99:0,99,1485	0/0:29,0:29:84:0,84,1056	0/0:32,0:32:90:0,90,1350	0/0:34,0:34:99:0,102,1297	0/1:17,5:22:99:126,0,539	0/0:28,0:28:84:0,84,920	1/1:0,17:17:51:597,51,0	1/1:0,17:17:51:672,51,0	1/1:0,14:14:42:544,42,0	1/1:0,7:7:21:269,21,0	0/0:35,0:35:99:0,99,1392	0/0:41,0:41:99:0,102,1530	0/0:37,0:37:99:0,105,1361	0/1:8,19:27:99:658,0,198	1/1:0,8:8:24:311,24,0	0/1:8,12:20:99:400,0,253	0/0:40,2:42:48:0,48,1445	0/1:35,8:43:99:175,0,1106	0/0:40,0:40:99:0,103,1507	1/1:0,20:20:60:760,60,0	0/0:30,0:30:84:0,84,1260	0/0:36,0:36:99:0,99,1485	1/1:0,10:10:30:401,30,0	0/0:35,0:35:99:0,105,1293	0/0:38,0:38:99:0,100,1459	1/1:0,11:11:33:404,33,0	0/0:39,0:39:99:0,102,1381	0/0:34,0:34:99:0,99,1267
Chr4	25200	.	A	T	32955.1	.	AC=59;AF=0.404;AN=146;BaseQRankSum=1.49;DP=2864;ExcessHet=0.0000;FS=2.117;InbreedingCoeff=0.6263;MLEAC=59;MLEAF=0.404;MQ=60.00;MQRankSum=0.00;QD=29.37;ReadPosRankSum=1.64;SOR=0.551	GT:AD:DP:GQ:PL	1/1:0,45:45:99:1789,135,0	1/1:0,32:32:96:1310,96,0	0/0:39,0:39:99:0,100,1575	0/0:39,0:39:99:0,105,1559	1/1:0,29:29:87:1166,87,0	1/1:0,6:6:18:244,18,0	0/0:43,0:43:99:0,120,1800	0/0:43,0:43:99:0,120,1800	0/1:56,11:67:99:243,0,1815	0/0:36,0:36:99:0,108,1362	1/1:0,33:33:99:1338,99,0	0/1:35,20:55:99:651,0,1100	0/0:36,0:36:99:0,99,1485	1/1:0,30:30:90:1176,90,0	0/0:44,0:44:99:0,109,1793	0/0:37,0:37:99:0,99,1478	0/0:41,0:41:99:0,99,1505	0/0:35,0:35:90:0,90,1350	0/0:13,0:13:39:0,39,472	0/0:35,0:35:99:0,99,1364	0/1:14,6:20:99:154,0,399	0/1:11,18:29:99:629,0,295	0/0:41,0:41:99:0,114,1755	0/0:15,0:15:45:0,45,541	0/0:45,0:45:99:0,116,1800	0/0:39,0:39:99:0,102,1530	1/1:0,8:8:24:329,24,0	0/0:32,0:32:90:0,90,1350	0/1:17,14:31:99:454,0,529	0/0:43,0:43:99:0,99,1771	0/1:10,19:29:99:638,0,298	0/0:41,0:41:99:0,114,1710	0/0:37,0:37:99:0,99,1357	0/0:38,0:38:99:0,99,1485	0/0:43,0:43:99:0,120,1800	1/1:0,16:16:48:651,48,0	1/1:0,42:42:99:1702,126,0	1/1:0,42:42:99:1718,126,0	1/1:0,40:40:99:1627,120,0	1/1:0,32:32:96:1264,96,0	1/1:0,33:33:99:1282,99,0	1/1:0,36:36:99:1436,108,0	0/1:3,3:6:99:102,0,104	0/1:10,14:24:99:495,0,263	1/1:0,27:27:81:1091,81,0	0/0:35,0:35:99:0,99,1186	0/0:39,0:39:99:0,111,1622	0/0:33,0:33:99:0,99,1118	0/0:33,0:33:93:0,93,1395	0/1:8,21:29:99:693,0,220	0/0:29,0:29:81:0,81,1003	1/1:0,27:27:81:982,81,0	1/1:0,36:36:99:1397,108,0	1/1:0,29:29:87:1151,87,0	1/1:0,19:19:57:741,57,0	0/0:35,0:35:99:0,99,1392	0/0:45,0:45:99:0,114,1800	0/0:34,0:34:60:0,60,1069	0/1:12,37:49:99:1323,0,302	1/1:0,3:3:9:119,9,0	0/1:5,23:28:99:831,0,104	0/1:53,5:58:27:27,0,1812	0/1:21,14:35:99:443,0,615	0/0:45,0:45:99:0,107,1668	1/1:0,27:27:81:1020,81,0	0/0:43,0:43:99:0,103,1681	0/0:34,0:34:99:0,102,1297	1/1:0,27:27:81:1086,81,0	0/0:41,0:41:99:0,100,1578	0/0:38,0:38:99:0,100,1459	1/1:0,43:43:99:1742,129,0	0/0:55,0:55:99:0,117,1800	0/0:36,0:36:99:0,99,1354
Chr4	25259	.	C	T	633.21	.	AC=14;AF=0.130;AN=108;BaseQRankSum=0.00;DP=459;ExcessHet=0.0000;FS=0.000;InbreedingCoeff=0.4919;MLEAC=14;MLEAF=0.130;MQ=60.00;MQRankSum=0.00;QD=24.35;ReadPosRankSum=0.712;SOR=0.760	GT:AD:DP:GQ:PL	1/1:0,4:4:12:158,12,0	./.:1,0:1:0:0,0,0	0/0:21,0:21:60:0,60,704	0/0:14,0:14:42:0,42,551	./.:0,0:0:0:0,0,0	./.:0,0:0:0:0,0,0	0/0:2,0:2:6:0,6,74	0/0:3,0:3:9:0,9,115	0/0:11,0:11:0:0,0,300	0/0:17,0:17:51:0,51,547	./.:0,0:0:0:0,0,0	0/0:7,0:7:0:0,0,181	0/0:7,0:7:21:0,21,260	1/1:0,2:2:6:78,6,0	0/0:16,0:16:48:0,48,547	0/0:10,0:10:30:0,30,360	0/0:5,0:5:15:0,15,178	0/0:8,0:8:21:0,21,315	./.:0,0:0:0:0,0,0	0/0:12,0:12:30:0,30,450	0/0:2,0:2:6:0,6,72	0/0:3,0:3:6:0,6,90	0/0:6,0:6:18:0,18,196	0/0:2,0:2:6:0,6,77	0/0:9,0:9:27:0,27,313	0/0:9,0:9:21:0,21,315	./.:0,0:0:0:0,0,0	0/0:12,0:12:36:0,36,420	0/0:2,0:2:6:0,6,74	0/0:21,0:21:60:0,60,720	0/1:2,2:4:65:65,0,68	0/0:8,0:8:24:0,24,265	0/0:17,0:17:51:0,51,616	0/0:11,0:11:33:0,33,410	0/0:16,0:16:42:0,42,630	./.:0,0:0:0:0,0,0	./.:1,0:1:0:0,0,0	1/1:0,3:3:9:113,9,0	./.:1,0:1:0:0,0,0	./.:1,0:1:0:0,0,0	0/0:1,0:1:3:0,3,19	./.:0,0:0:0:0,0,0	./.:1,0:1:0:0,0,0	0/0:5,0:5:0:0,0,91	1/1:0,2:2:6:79,6,0	0/0:14,0:14:39:0,39,585	0/0:4,0:4:12:0,12,150	0/0:4,0:4:12:0,12,136	0/0:9,0:9:27:0,27,320	0/0:4,0:4:0:0,0,82	0/0:7,0:7:21:0,21,218	./.:0,0:0:0:0,0,0	./.:1,0:1:0:0,0,0	1/1:0,2:2:6:76,6,0	./.:1,0:1:0:0,0,0	0/0:12,0:12:36:0,36,428	0/0:13,0:13:39:0,39,468	0/0:7,0:7:21:0,21,213	0/0:2,0:2:0:0,0,2	./.:0,0:0:0:0,0,0	./.:0,0:0:0:0,0,0	0/0:6,0:6:0:0,0,128	0/1:5,2:7:56:56,0,174	0/0:19,0:19:54:0,54,810	1/1:0,2:2:6:78,6,0	0/0:2,0:2:6:0,6,74	0/0:9,0:9:27:0,27,285	./.:1,0:1:0:0,0,0	0/0:4,0:4:12:0,12,144	0/0:9,0:9:27:0,27,332	./.:1,0:1:0:0,0,0	0/0:9,0:9:27:0,27,314	0/0:11,0:11:33:0,33,397
Chr4	25338	.	T	C	11246.5	.	AC=54;AF=0.370;AN=146;BaseQRankSum=1.95;DP=3010;ExcessHet=0.0000;FS=18.794;InbreedingCoeff=0.7492;MLEAC=53;MLEAF=0.363;MQ=60.00;MQRankSum=0.00;QD=27.03;ReadPosRankSum=2.02;SOR=1.748	GT:AD:DP:GQ:PL	1/1:1,16:17:11:614,11,0	1/1:0,11:11:33:448,33,0	0/0:50,0:50:99:0,120,1800	0/0:63,0:63:99:0,120,1800	1/1:0,13:13:39:536,39,0	1/1:0,3:3:9:123,9,0	0/0:48,0:48:99:0,120,1800	0/0:47,0:47:99:0,120,1800	0/0:44,2:46:55:0,55,1500	0/0:66,0:66:99:0,120,1800	1/1:0,17:17:51:694,51,0	0/1:40,6:46:99:111,0,1256	0/0:44,0:44:99:0,101,1586	1/1:0,16:16:48:609,48,0	0/0:44,0:44:99:0,107,1705	0/0:60,0:60:99:0,120,1800	0/0:40,0:40:99:0,101,1585	0/0:34,0:34:90:0,90,1350	0/0:14,0:14:39:0,39,585	0/0:34,0:34:99:0,99,1248	0/0:19,0:19:21:0,21,601	0/1:10,5:15:99:157,0,314	0/0:34,0:34:99:0,99,1328	0/0:17,0:17:48:0,48,720	0/0:37,0:37:99:0,105,1352	0/0:38,0:38:99:0,99,1465	1/1:0,3:3:9:124,9,0	0/0:35,0:35:99:0,105,1317	0/1:19,5:24:99:112,0,607	0/0:51,0:51:99:0,120,1800	0/1:10,10:20:99:337,0,302	0/0:40,0:40:99:0,101,1415	0/0:41,0:41:99:0,104,1744	0/0:40,0:40:99:0,109,1554	0/0:45,0:45:99:0,101,1750	1/1:0,5:5:15:200,15,0	1/1:0,13:13:39:528,39,0	1/1:0,11:11:33:459,33,0	1/1:0,9:9:27:366,27,0	1/1:0,11:11:33:452,33,0	1/1:0,10:10:30:399,30,0	1/1:0,13:13:39:521,39,0	0/0:3,0:3:9:0,9,90	0/1:11,5:16:99:160,0,321	1/1:0,7:7:21:294,21,0	0/0:38,0:38:99:0,102,1424	0/0:35,0:35:99:0,99,1323	0/0:37,0:37:99:0,99,1485	0/0:40,0:40:99:0,108,1643	0/1:11,5:16:99:155,0,346	0/0:33,0:33:90:0,90,1350	1/1:0,9:9:27:334,27,0	1/1:0,17:17:51:679,51,0	1/1:0,7:7:21:280,21,0	1/1:0,9:9:27:358,27,0	0/0:51,0:51:99:0,120,1800	0/0:50,0:50:99:0,113,1777	0/0:35,0:35:90:0,90,1350	0/1:12,15:27:99:534,0,354	1/1:0,6:6:18:241,18,0	0/1:6,9:15:99:323,0,191	0/0:51,0:51:99:0,119,1800	0/0:30,2:32:19:0,19,928	0/0:47,0:47:99:0,114,1756	1/1:0,6:6:18:236,18,0	0/0:37,0:37:99:0,104,1435	0/0:49,0:49:99:0,113,1800	1/1:0,12:12:36:499,36,0	0/0:44,0:44:99:0,110,1800	0/0:38,0:38:99:0,102,1530	1/1:0,12:12:36:489,36,0	0/0:50,0:50:99:0,120,1800	0/0:29,0:29:81:0,81,1215
Chr4	25386	.	C	A	13184.3	.	AC=55;AF=0.382;AN=144;BaseQRankSum=1.77;DP=2860;ExcessHet=0.0000;FS=26.682;InbreedingCoeff=0.6642;MLEAC=55;MLEAF=0.382;MQ=60.00;MQRankSum=0.00;QD=24.46;ReadPosRankSum=1.22;SOR=2.067	GT:AD:DP:GQ:PL	1/1:0,10:10:30:402,30,0	1/1:0,9:9:27:374,27,0	0/0:50,0:50:99:0,120,1800	0/0:63,0:63:99:0,120,1800	1/1:0,7:7:21:278,21,0	./.:1,0:1:0:0,0,0	0/0:48,0:48:99:0,120,1800	0/0:47,0:47:99:0,120,1800	0/1:44,8:52:99:170,0,1517	0/0:66,0:66:99:0,120,1800	1/1:0,14:14:42:572,42,0	0/1:36,5:41:81:81,0,1167	0/0:44,0:44:99:0,101,1586	1/1:1,7:8:14:266,14,0	0/0:44,0:44:99:0,107,1705	0/0:60,0:60:99:0,120,1800	0/0:39,0:39:99:0,108,1438	0/0:31,0:31:81:0,81,1215	0/0:7,0:7:21:0,21,261	0/0:37,0:37:71:0,71,1269	0/0:20,0:20:24:0,24,569	0/1:13,5:18:99:147,0,464	0/0:34,0:34:99:0,99,1328	0/0:9,0:9:27:0,27,345	0/0:34,0:34:99:0,99,1258	0/0:38,0:38:99:0,99,1465	1/1:0,6:6:18:252,18,0	0/0:38,0:38:99:0,105,1422	0/1:18,2:20:19:19,0,542	0/0:51,0:51:99:0,120,1800	0/1:7,9:16:99:315,0,226	0/0:37,0:37:99:0,108,1293	0/0:41,0:41:99:0,104,1744	0/0:40,0:40:99:0,109,1554	0/0:45,0:45:99:0,101,1750	1/1:0,3:3:9:117,9,0	1/1:0,16:16:48:647,48,0	1/1:0,20:20:60:820,60,0	1/1:0,16:16:48:653,48,0	1/1:0,14:14:42:569,42,0	1/1:0,11:11:33:428,33,0	1/1:0,16:16:48:619,48,0	0/1:3,5:8:96:182,0,96	0/1:11,7:18:99:233,0,331	1/1:0,20:20:60:798,60,0	0/0:38,0:38:99:0,102,1424	0/0:35,0:35:99:0,99,1323	0/0:36,0:36:99:0,99,1111	0/0:40,0:40:99:0,108,1643	0/1:13,9:22:99:292,0,407	0/0:33,0:33:93:0,93,1395	1/1:0,13:13:39:478,39,0	1/1:0,21:21:63:831,63,0	1/1:0,15:15:45:568,45,0	1/1:0,12:12:36:477,36,0	0/0:51,0:51:99:0,120,1800	0/0:50,0:50:99:0,113,1777	0/0:30,0:30:90:0,90,1076	0/1:11,14:25:99:494,0,332	1/1:0,4:4:12:164,12,0	0/1:3,11:14:72:395,0,72	0/0:51,0:51:99:0,119,1800	0/1:27,4:31:66:66,0,837	0/0:47,0:47:99:0,114,1756	1/1:0,17:17:51:681,51,0	0/0:38,0:38:99:0,102,1530	0/0:49,0:49:99:0,113,1800	1/1:0,9:9:27:373,27,0	0/0:44,0:44:99:0,110,1800	0/0:38,0:38:99:0,102,1530	1/1:0,13:13:39:528,39,0	0/0:50,0:50:99:0,120,1800	0/0:27,0:27:78:0,78,1170
Chr4	25693	.	T	A	31354.3	.	AC=58;AF=0.397;AN=146;BaseQRankSum=-1.068e+00;DP=3197;ExcessHet=0.0000;FS=29.097;InbreedingCoeff=0.6578;MLEAC=58;MLEAF=0.397;MQ=60.00;MQRankSum=0.00;QD=29.66;ReadPosRankSum=0.440;SOR=2.092	GT:AD:DP:GQ:PL	1/1:0,28:28:84:1070,84,0	1/1:0,24:24:72:960,72,0	0/0:45,0:45:99:0,113,1604	0/0:50,0:50:99:0,120,1800	1/1:0,31:31:93:1222,93,0	1/1:0,12:12:36:489,36,0	0/0:39,0:39:99:0,108,1620	0/0:40,0:40:99:0,108,1620	0/1:65,10:75:99:183,0,2169	0/0:51,0:51:99:0,120,1800	1/1:0,38:38:99:1505,114,0	0/1:31,17:48:99:545,0,1077	0/0:48,0:48:99:0,112,1740	1/1:0,31:31:93:1163,93,0	0/0:46,0:46:99:0,120,1800	0/0:39,0:39:99:0,103,1620	0/0:39,0:39:99:0,106,1585	0/0:33,0:33:99:0,99,1230	0/0:8,0:8:24:0,24,246	0/0:28,0:28:84:0,84,1028	0/1:18,8:26:99:215,0,528	0/1:11,12:23:99:400,0,345	0/0:37,0:37:99:0,108,1620	0/0:12,0:12:36:0,36,406	0/0:41,0:41:99:0,103,1700	0/0:35,0:35:99:0,99,1320	1/1:0,8:8:24:325,24,0	0/0:34,0:34:99:0,99,1360	0/1:15,12:27:99:379,0,471	0/0:42,0:42:99:0,103,1755	0/1:7,22:29:99:786,0,196	0/0:37,0:37:90:0,90,1237	0/0:43,0:43:99:0,119,1800	0/0:41,0:41:99:0,107,1650	0/0:33,0:33:87:0,87,1305	1/1:0,10:10:30:400,30,0	1/1:0,38:38:99:1526,114,0	1/1:0,35:35:99:1416,105,0	1/1:0,39:39:99:1566,117,0	1/1:0,31:31:93:1229,93,0	1/1:0,23:23:69:888,69,0	1/1:1,21:22:56:820,56,0	0/1:1,8:9:13:293,0,13	0/1:6,23:29:99:829,0,163	1/1:0,28:28:84:1146,84,0	0/0:38,0:38:99:0,105,1408	0/0:35,0:35:99:0,99,1369	0/0:23,0:23:63:0,63,733	0/0:48,0:48:99:0,120,1800	0/1:9,20:29:99:662,0,242	0/0:41,0:41:99:0,117,1585	1/1:0,33:33:99:1201,99,0	1/1:0,35:35:99:1388,105,0	1/1:0,26:26:78:1024,78,0	1/1:0,25:25:75:960,75,0	0/0:44,0:44:99:0,118,1800	0/0:38,0:38:99:0,102,1460	0/0:36,0:36:99:0,99,1260	0/1:9,36:45:99:1226,0,166	1/1:0,11:11:33:434,33,0	0/1:9,22:31:99:777,0,269	0/0:44,3:47:23:0,23,1561	0/1:40,14:54:99:378,0,1282	0/0:45,0:45:99:0,115,1796	1/1:0,33:33:99:1251,99,0	0/0:40,0:40:99:0,109,1590	0/0:49,0:49:99:0,113,1763	1/1:0,37:37:99:1460,111,0	0/0:46,0:46:99:0,110,1800	0/0:41,0:41:99:0,117,1755	1/1:0,34:34:99:1334,102,0	0/0:45,0:45:99:0,104,1584	0/0:31,0:31:84:0,84,1260
Chr4	26179	.	T	A	1963.31	.	AC=28;AF=1.00;AN=28;DP=60;ExcessHet=0.0000;FS=0.000;InbreedingCoeff=0.3810;MLEAC=105;MLEAF=1.00;MQ=60.00;QD=30.22;SOR=0.811	GT:AD:DP:GQ:PL	1/1:0,2:2:6:75,6,0	./.:0,0:0:0:0,0,0	./.:1,0:1:0:0,0,0	./.:0,0:0:0:0,0,0	./.:1,0:1:0:0,0,0	./.:0,0:0:0:0,0,0	./.:0,0:0:0:0,0,0	./.:0,0:0:0:0,0,0	./.:0,0:0:0:0,0,0	./.:0,0:0:0:0,0,0	./.:0,0:0:0:0,0,0	./.:1,0:1:0:0,0,0	./.:0,0:0:0:0,0,0	./.:0,0:0:0:0,0,0	./.:0,0:0:0:0,0,0	./.:1,0:1:0:0,0,0	./.:0,0:0:0:0,0,0	./.:0,0:0:0:0,0,0	./.:0,0:0:0:0,0,0	./.:1,0:1:0:0,0,0	1/1:0,2:2:6:65,6,0	./.:0,0:0:0:0,0,0	1/1:0,2:2:6:78,6,0	1/1:0,3:3:9:116,9,0	./.:1,0:1:0:0,0,0	1/1:0,4:4:12:155,12,0	./.:0,0:0:0:0,0,0	./.:0,0:0:0:0,0,0	./.:0,0:0:0:0,0,0	1/1:0,2:2:6:79,6,0	1/1:0,2:2:6:77,6,0	1/1:0,4:4:12:149,12,0	./.:1,0:1:0:0,0,0	1/1:0,2:2:6:76,6,0	./.:0,0:0:0:0,0,0	./.:0,0:0:0:0,0,0	./.:1,0:1:0:0,0,0	1/1:0,2:2:6:79,6,0	./.:0,0:0:0:0,0,0	./.:0,0:0:0:0,0,0	./.:0,0:0:0:0,0,0	./.:0,0:0:0:0,0,0	./.:1,0:1:0:0,0,0	./.:0,0:0:0:0,0,0	./.:0,0:0:0:0,0,0	./.:0,0:0:0:0,0,0	./.:1,0:1:0:0,0,0	./.:1,0:1:0:0,0,0	./.:1,0:1:0:0,0,0	./.:0,0:0:0:0,0,0	1/1:0,2:2:6:65,6,0	./.:0,0:0:0:0,0,0	1/1:0,2:2:6:74,6,0	./.:1,0:1:0:0,0,0	./.:0,0:0:0:0,0,0	1/1:0,3:3:9:119,9,0	./.:1,0:1:0:0,0,0	1/1:0,2:2:6:80,6,0	./.:0,0:0:0:0,0,0	./.:0,0:0:0:0,0,0	./.:1,0:1:0:0,0,0	./.:0,0:0:0:0,0,0	./.:1,0:1:0:0,0,0	./.:1,0:1:0:0,0,0	./.:0,0:0:0:0,0,0	./.:0,0:0:0:0,0,0	./.:1,0:1:0:0,0,0	./.:0,0:0:0:0,0,0	./.:0,0:0:0:0,0,0	./.:0,0:0:0:0,0,0	./.:1,0:1:0:0,0,0	./.:0,0:0:0:0,0,0	./.:0,0:0:0:0,0,0
Chr4	27082	.	A	G	543.53	.	AC=12;AF=0.162;AN=74;DP=85;ExcessHet=0.0000;FS=0.000;InbreedingCoeff=0.4017;MLEAC=19;MLEAF=0.257;MQ=60.00;QD=29.80;SOR=1.329	GT:AD:DP:GQ:PL	./.:1,0:1:0:0,0,0	./.:0,0:0:0:0,0,0	0/0:1,0:1:3:0,3,33	./.:0,0:0:0:0,0,0	./.:0,0:0:0:0,0,0	./.:0,0:0:0:0,0,0	0/0:2,0:2:6:0,6,49	./.:0,0:0:0:0,0,0	0/0:1,0:1:3:0,3,24	0/0:1,0:1:3:0,3,20	./.:1,0:1:0:0,0,0	0/0:2,0:2:6:0,6,66	0/0:1,0:1:3:0,3,37	1/1:0,3:3:9:117,9,0	./.:0,0:0:0:0,0,0	0/0:1,0:1:3:0,3,32	./.:0,0:0:0:0,0,0	0/0:1,0:1:3:0,3,16	./.:0,0:0:0:0,0,0	./.:0,0:0:0:0,0,0	./.:0,0:0:0:0,0,0	0/0:1,0:1:3:0,3,31	0/0:4,0:4:12:0,12,137	./.:0,0:0:0:0,0,0	./.:0,0:0:0:0,0,0	0/0:1,0:1:3:0,3,31	./.:0,0:0:0:0,0,0	0/0:2,0:2:6:0,6,74	./.:2,0:2:0:0,0,0	0/0:5,0:5:15:0,15,181	./.:0,0:0:0:0,0,0	0/0:1,0:1:3:0,3,31	0/0:2,0:2:6:0,6,69	0/0:2,0:2:6:0,6,72	0/0:2,0:2:6:0,6,61	./.:1,0:1:0:0,0,0	1/1:0,3:3:9:121,9,0	./.:1,0:1:0:0,0,0	./.:1,0:1:0:0,0,0	./.:0,0:0:0:0,0,0	1/1:0,2:2:6:79,6,0	./.:0,0:0:0:0,0,0	./.:0,0:0:0:0,0,0	./.:0,0:0:0:0,0,0	1/1:0,2:2:6:81,6,0	0/0:4,0:4:12:0,12,135	0/0:2,0:2:6:0,6,62	0/0:3,0:3:9:0,9,80	0/0:2,0:2:6:0,6,59	./.:1,0:1:0:0,0,0	./.:0,0:0:0:0,0,0	./.:1,0:1:0:0,0,0	./.:0,0:0:0:0,0,0	./.:0,0:0:0:0,0,0	./.:0,0:0:0:0,0,0	0/0:1,0:1:3:0,3,33	0/0:1,0:1:3:0,3,16	./.:0,0:0:0:0,0,0	1/1:0,2:2:6:79,6,0	./.:1,0:1:0:0,0,0	./.:0,0:0:0:0,0,0	0/0:2,0:2:3:0,3,45	./.:0,0:0:0:0,0,0	0/0:2,0:2:6:0,6,74	./.:0,0:0:0:0,0,0	0/0:2,0:2:6:0,6,74	0/0:2,0:2:3:0,3,45	./.:0,0:0:0:0,0,0	0/0:1,0:1:3:0,3,37	0/0:5,0:5:15:0,15,177	1/1:0,2:2:6:81,6,0	0/0:3,0:3:9:0,9,84	0/0:1,0:1:3:0,3,32
Chr4	27186	.	T	C	140.44	.	AC=4;AF=0.057;AN=70;DP=78;ExcessHet=0.0000;FS=0.000;InbreedingCoeff=0.3609;MLEAC=6;MLEAF=0.086;MQ=60.00;QD=30.42;SOR=0.693	GT:AD:DP:GQ:PL	1/1:0,2:2:6:83,6,0	./.:0,0:0:0:0,0,0	0/0:4,0:4:9:0,9,135	0/0:1,0:1:3:0,3,16	./.:0,0:0:0:0,0,0	./.:0,0:0:0:0,0,0	0/0:3,0:3:9:0,9,113	0/0:1,0:1:3:0,3,32	./.:0,0:0:0:0,0,0	0/0:1,0:1:3:0,3,14	./.:1,0:1:0:0,0,0	./.:0,0:0:0:0,0,0	0/0:2,0:2:6:0,6,54	1/1:0,2:2:6:74,6,0	0/0:1,0:1:3:0,3,35	0/0:1,0:1:3:0,3,32	./.:0,0:0:0:0,0,0	0/0:2,0:2:6:0,6,72	./.:0,0:0:0:0,0,0	./.:0,0:0:0:0,0,0	0/0:1,0:1:3:0,3,18	0/0:2,0:2:6:0,6,49	./.:0,0:0:0:0,0,0	./.:0,0:0:0:0,0,0	./.:0,0:0:0:0,0,0	0/0:1,0:1:3:0,3,32	./.:0,0:0:0:0,0,0	0/0:1,0:1:3:0,3,36	0/0:1,0:1:3:0,3,35	0/0:6,0:6:18:0,18,225	./.:0,0:0:0:0,0,0	0/0:1,0:1:3:0,3,36	0/0:4,0:4:12:0,12,110	0/0:2,0:2:6:0,6,53	0/0:3,0:3:9:0,9,102	./.:0,0:0:0:0,0,0	./.:0,0:0:0:0,0,0	./.:1,0:1:0:0,0,0	./.:0,0:0:0:0,0,0	./.:1,0:1:0:0,0,0	./.:0,0:0:0:0,0,0	./.:0,0:0:0:0,0,0	./.:0,0:0:0:0,0,0	./.:0,0:0:0:0,0,0	./.:0,0:0:0:0,0,0	0/0:3,0:3:9:0,9,76	0/0:1,0:1:3:0,3,41	0/0:5,0:5:12:0,12,180	./.:0,0:0:0:0,0,0	./.:0,0:0:0:0,0,0	0/0:1,0:1:3:0,3,31	./.:0,0:0:0:0,0,0	./.:0,0:0:0:0,0,0	./.:1,0:1:0:0,0,0	./.:0,0:0:0:0,0,0	./.:0,0:0:0:0,0,0	0/0:1,0:1:3:0,3,38	./.:0,0:0:0:0,0,0	./.:1,0:1:0:0,0,0	./.:0,0:0:0:0,0,0	./.:0,0:0:0:0,0,0	0/0:4,0:4:12:0,12,124	0/0:1,0:1:3:0,3,34	0/0:1,0:1:3:0,3,36	./.:1,0:1:0:0,0,0	0/0:1,0:1:3:0,3,36	0/0:3,0:3:9:0,9,95	./.:0,0:0:0:0,0,0	0/0:3,0:3:9:0,9,91	0/0:2,0:2:6:0,6,73	./.:0,0:0:0:0,0,0	0/0:1,0:1:3:0,3,20	0/0:1,0:1:3:0,3,32
Chr4	27362	.	T	C	1141.21	.	AC=22;AF=0.229;AN=96;DP=179;ExcessHet=0.0000;FS=0.000;InbreedingCoeff=0.5148;MLEAC=27;MLEAF=0.281;MQ=60.00;QD=32.53;SOR=1.942	GT:AD:DP:GQ:PL	./.:1,0:1:0:0,0,0	./.:1,0:1:0:0,0,0	0/0:5,0:5:12:0,12,180	0/0:5,0:5:15:0,15,162	./.:0,0:0:0:0,0,0	./.:0,0:0:0:0,0,0	0/0:4,0:4:12:0,12,142	./.:0,0:0:0:0,0,0	0/0:10,0:10:0:0,0,258	0/0:1,0:1:3:0,3,34	1/1:0,2:2:6:83,6,0	0/0:1,0:1:3:0,3,31	0/0:1,0:1:3:0,3,13	./.:1,0:1:0:0,0,0	0/0:4,0:4:12:0,12,140	0/0:5,0:5:15:0,15,155	0/0:4,0:4:12:0,12,147	0/0:4,0:4:12:0,12,165	./.:0,0:0:0:0,0,0	0/0:1,0:1:3:0,3,32	./.:0,0:0:0:0,0,0	./.:0,0:0:0:0,0,0	0/0:4,0:4:12:0,12,123	./.:0,0:0:0:0,0,0	./.:0,0:0:0:0,0,0	0/0:2,0:2:6:0,6,63	./.:0,0:0:0:0,0,0	0/0:4,0:4:12:0,12,150	0/0:3,0:3:9:0,9,82	0/0:7,0:7:21:0,21,262	./.:1,0:1:0:0,0,0	0/0:1,0:1:3:0,3,36	0/0:6,0:6:18:0,18,198	0/0:2,0:2:6:0,6,80	0/0:4,0:4:12:0,12,139	./.:1,0:1:0:0,0,0	1/1:0,2:2:6:85,6,0	1/1:0,3:3:9:124,9,0	./.:1,0:1:0:0,0,0	./.:0,0:0:0:0,0,0	1/1:0,2:2:6:81,6,0	./.:0,0:0:0:0,0,0	./.:0,0:0:0:0,0,0	./.:0,0:0:0:0,0,0	./.:0,0:0:0:0,0,0	0/0:5,0:5:12:0,12,180	./.:0,0:0:0:0,0,0	0/0:6,0:6:15:0,15,225	0/0:1,0:1:3:0,3,32	0/0:3,0:3:0:0,0,38	0/0:4,0:4:9:0,9,135	1/1:0,2:2:6:73,6,0	1/1:0,2:2:6:82,6,0	1/1:0,5:5:15:205,15,0	./.:0,0:0:0:0,0,0	0/0:2,0:2:6:0,6,81	./.:0,0:0:0:0,0,0	0/0:6,0:6:18:0,18,176	1/1:0,3:3:9:124,9,0	1/1:0,3:3:9:124,9,0	./.:0,0:0:0:0,0,0	0/0:7,0:7:21:0,21,220	0/0:1,0:1:3:0,3,35	0/0:3,0:3:9:0,9,110	./.:1,0:1:0:0,0,0	0/0:1,0:1:3:0,3,16	0/0:3,0:3:9:0,9,83	1/1:0,3:3:9:122,9,0	0/0:3,0:3:9:0,9,85	0/0:6,0:6:18:0,18,173	1/1:0,2:2:6:82,6,0	0/0:1,0:1:3:0,3,38	0/0:1,0:1:3:0,3,34
Chr4	27665	.	T	C	3672.47	.	AC=54;AF=1.00;AN=54;DP=92;ExcessHet=0.0000;FS=0.000;InbreedingCoeff=0.4038;MLEAC=126;MLEAF=1.00;MQ=60.00;QD=22.96;SOR=0.910	GT:AD:DP:GQ:PL	./.:1,0:1:0:0,0,0	./.:0,0:0:0:0,0,0	1/1:0,2:2:6:80,6,0	./.:0,0:0:0:0,0,0	./.:0,0:0:0:0,0,0	./.:0,0:0:0:0,0,0	./.:0,0:0:0:0,0,0	./.:0,0:0:0:0,0,0	1/1:0,4:4:12:158,12,0	1/1:0,2:2:6:79,6,0	./.:1,0:1:0:0,0,0	./.:1,0:1:0:0,0,0	1/1:0,2:2:6:80,6,0	./.:0,0:0:0:0,0,0	1/1:0,2:2:6:76,6,0	./.:0,0:0:0:0,0,0	1/1:0,5:5:15:184,15,0	./.:0,0:0:0:0,0,0	./.:0,0:0:0:0,0,0	./.:0,0:0:0:0,0,0	1/1:0,2:2:6:70,6,0	./.:0,0:0:0:0,0,0	1/1:0,2:2:6:70,6,0	./.:0,0:0:0:0,0,0	./.:0,0:0:0:0,0,0	./.:0,0:0:0:0,0,0	./.:1,0:1:0:0,0,0	1/1:0,2:2:6:76,6,0	1/1:0,2:2:6:69,6,0	./.:1,0:1:0:0,0,0	1/1:0,3:3:9:121,9,0	./.:1,0:1:0:0,0,0	./.:0,0:0:0:0,0,0	1/1:0,3:3:9:115,9,0	1/1:0,2:2:6:83,6,0	1/1:0,2:2:6:79,6,0	./.:1,0:1:0:0,0,0	1/1:0,2:2:6:82,6,0	1/1:0,2:2:6:80,6,0	./.:0,0:0:0:0,0,0	./.:0,0:0:0:0,0,0	./.:0,0:0:0:0,0,0	./.:0,0:0:0:0,0,0	./.:0,0:0:0:0,0,0	./.:1,0:1:0:0,0,0	./.:0,0:0:0:0,0,0	./.:1,0:1:0:0,0,0	./.:0,0:0:0:0,0,0	1/1:0,2:2:6:83,6,0	./.:1,0:1:0:0,0,0	./.:1,0:1:0:0,0,0	1/1:0,2:2:6:66,6,0	1/1:0,2:2:6:71,6,0	1/1:0,3:3:9:119,9,0	1/1:0,3:3:9:118,9,0	./.:0,0:0:0:0,0,0	./.:1,0:1:0:0,0,0	./.:1,0:1:0:0,0,0	1/1:0,2:2:6:79,6,0	./.:0,0:0:0:0,0,0	./.:0,0:0:0:0,0,0	1/1:0,4:4:12:162,12,0	1/1:0,4:4:12:147,12,0	1/1:0,4:4:12:157,12,0	./.:0,0:0:0:0,0,0	./.:0,0:0:0:0,0,0	./.:0,0:0:0:0,0,0	./.:1,0:1:0:0,0,0	./.:1,0:1:0:0,0,0	1/1:0,2:2:6:83,6,0	./.:1,0:1:0:0,0,0	./.:0,0:0:0:0,0,0	1/1:0,2:2:6:81,6,0
Chr4	28185	.	AGCT	A	99.09	.	AC=4;AF=0.027;AN=146;BaseQRankSum=-3.350e-01;DP=3126;ExcessHet=0.1829;FS=10.621;InbreedingCoeff=-0.0307;MLEAC=4;MLEAF=0.027;MQ=60.00;MQRankSum=0.00;QD=0.76;ReadPosRankSum=-4.280e-01;SOR=1.861	GT:AD:DP:GQ:PGT:PID:PL:PS	0/0:40,0:40:99:.:.:0,99,1485	0/0:48,0:48:99:.:.:0,117,1755	0/0:50,0:50:99:.:.:0,120,1800	0/0:55,0:55:99:.:.:0,120,1800	0/0:48,0:48:99:.:.:0,120,1800	0|1:16,2:18:36:0|1:28185_AGCT_A:36,0,666:28185	0/0:51,0:51:99:.:.:0,111,1758	0/0:46,0:46:99:.:.:0,120,1800	0/0:52,0:52:99:.:.:0,120,1800	0/0:46,0:46:99:.:.:0,104,1722	0/0:53,0:53:99:.:.:0,120,1800	0/0:53,0:53:99:.:.:0,120,1800	0/0:52,0:52:99:.:.:0,120,1800	0/0:31,0:31:81:.:.:0,81,1215	0/0:52,0:52:99:.:.:0,110,1800	0/0:48,0:48:99:.:.:0,113,1800	0/0:36,0:36:90:.:.:0,90,1350	0/0:44,0:44:99:.:.:0,106,1561	0/0:12,0:12:33:.:.:0,33,495	0/0:38,0:38:99:.:.:0,99,1485	0/0:26,0:26:72:.:.:0,72,1080	0/0:31,0:31:81:.:.:0,81,1215	0/0:48,0:48:99:.:.:0,120,1800	0/0:7,0:7:21:.:.:0,21,249	0/0:44,0:44:99:.:.:0,111,1665	0/0:33,0:33:90:.:.:0,90,1350	0/0:15,0:15:33:.:.:0,33,495	0/0:21,0:21:60:.:.:0,60,900	0/0:46,0:46:99:.:.:0,120,1800	0/0:51,0:51:99:.:.:0,120,1800	0/0:38,0:38:90:.:.:0,90,1350	0/0:41,0:41:99:.:.:0,114,1710	0/0:51,0:51:99:.:.:0,116,1800	0/0:38,0:38:99:.:.:0,105,1575	0/0:44,0:44:99:.:.:0,104,1720	0|1:13,2:15:45:0|1:28185_AGCT_A:45,0,540:28185	0|0:39,2:41:33:0|1:28185_AGCT_A:0,33,1664:28185	0/0:45,0:45:99:.:.:0,103,1755	0|1:43,4:47:39:0|1:28185_AGCT_A:39,0,1793:28185	0/0:53,0:53:99:.:.:0,120,1800	0/0:41,0:41:96:.:.:0,96,1440	0|0:29,2:31:3:0|1:28185_AGCT_A:0,3,1214:28185	0/0:15,0:15:36:.:.:0,36,540	0/0:50,0:50:99:.:.:0,117,1755	0/0:49,0:49:99:.:.:0,120,1800	0/0:53,0:53:99:.:.:0,120,1800	0/0:38,0:38:99:.:.:0,108,1406	0/0:43,0:43:99:.:.:0,101,1544	0/0:47,0:47:99:.:.:0,109,1800	0/0:43,0:43:99:.:.:0,114,1710	0/0:29,0:29:81:.:.:0,81,1215	0/0:51,0:51:99:.:.:0,120,1800	0|1:46,4:50:30:0|1:28185_AGCT_A:30,0,1919:28185	0/0:50,0:50:99:.:.:0,120,1800	0/0:39,0:39:93:.:.:0,93,1395	0/0:49,0:49:99:.:.:0,120,1800	0/0:49,0:49:99:.:.:0,118,1676	0/0:44,0:44:99:.:.:0,100,1591	0/0:44,0:44:99:.:.:0,107,1620	0/0:21,0:21:57:.:.:0,57,855	0/0:53,0:53:99:.:.:0,120,1800	0/0:54,0:54:99:.:.:0,120,1800	0/0:45,0:45:99:.:.:0,120,1800	0/0:46,0:46:99:.:.:0,120,1800	0/0:42,0:42:99:.:.:0,105,1575	0/0:41,0:41:99:.:.:0,108,1620	0/0:52,0:52:99:.:.:0,120,1800	0/0:50,0:50:99:.:.:0,120,1800	0/0:51,0:51:99:.:.:0,120,1800	0/0:50,0:50:99:.:.:0,120,1800	0|0:47,2:49:57:0|1:28185_AGCT_A:0,57,2024:28185	0/0:51,0:51:99:.:.:0,120,1800	0/0:41,0:41:99:.:.:0,103,1597
Chr4	28190	.	C	A	41833.8	.	AC=54;AF=0.370;AN=146;BaseQRankSum=-8.800e-01;DP=3645;ExcessHet=0.0000;FS=1.361;InbreedingCoeff=0.5168;MLEAC=53;MLEAF=0.363;MQ=60.00;MQRankSum=0.00;QD=30.42;ReadPosRankSum=1.12;SOR=0.741	GT:AD:DP:GQ:PGT:PID:PL:PS	1/1:0,36:36:99:.:.:1445,108,0	1/1:0,43:43:99:.:.:1711,129,0	0/0:50,0:50:99:.:.:0,120,1800	0/0:55,0:55:99:.:.:0,120,1800	1/1:0,44:44:99:.:.:1775,132,0	0|1:2,16:18:36:1|0:28185_AGCT_A:604,0,36:28185	0/0:51,0:51:99:.:.:0,111,1758	0/0:46,0:46:99:.:.:0,120,1800	0/1:46,12:58:99:.:.:308,0,1581	0/0:46,0:46:99:.:.:0,104,1722	1/1:0,47:47:99:.:.:1879,141,0	0/1:36,19:55:99:.:.:603,0,1178	0/0:52,0:52:99:.:.:0,120,1800	1/1:0,28:28:84:.:.:1101,84,0	0/0:52,0:52:99:.:.:0,110,1800	0/0:48,0:48:99:.:.:0,113,1800	0/0:37,0:37:96:.:.:0,96,1440	0/0:44,0:44:99:.:.:0,106,1561	0/0:13,0:13:36:.:.:0,36,540	0/0:38,0:38:99:.:.:0,99,1485	0/1:21,8:29:99:.:.:200,0,651	0/1:17,15:32:99:.:.:504,0,580	0/0:47,0:47:99:.:.:0,109,1732	0/0:7,0:7:21:.:.:0,21,249	0/0:44,0:44:99:.:.:0,111,1665	0/0:34,0:34:99:.:.:0,99,1485	1/1:0,14:14:42:.:.:582,42,0	0/0:27,0:27:75:.:.:0,75,1125	0/1:26,22:48:99:.:.:706,0,819	0/0:51,0:51:99:.:.:0,120,1800	0/1:6,27:33:99:.:.:983,0,150	0/0:41,0:41:99:.:.:0,114,1710	0/0:51,0:51:99:.:.:0,116,1800	0/0:38,0:38:99:.:.:0,105,1575	0/0:44,0:44:99:.:.:0,104,1720	0|1:2,13:15:45:1|0:28185_AGCT_A:475,0,45:28185	1|1:2,39:41:33:1|1:28185_AGCT_A:1487,33,0:28185	1/1:0,43:43:99:.:.:1758,129,0	0|1:6,43:49:69:1|0:28185_AGCT_A:1574,0,69:28185	1/1:1,46:47:99:.:.:1803,101,0	1/1:0,33:33:99:.:.:1292,99,0	1|1:2,29:31:2:1|1:28185_AGCT_A:1064,2,0:28185	0/1:5,8:13:99:.:.:293,0,136	0/1:12,34:46:99:.:.:1247,0,325	1/1:0,44:44:99:.:.:1834,132,0	0/0:53,0:53:99:.:.:0,120,1800	0/0:38,0:38:99:.:.:0,108,1406	0/0:43,0:43:99:.:.:0,101,1544	0/0:47,0:47:99:.:.:0,109,1800	0/1:18,25:43:99:.:.:853,0,570	0/0:29,0:29:81:.:.:0,81,1215	1/1:0,49:49:99:.:.:1810,147,0	0|1:4,46:50:31:1|0:28185_AGCT_A:1663,0,31:28185	1/1:0,49:49:99:.:.:1929,147,0	1/1:0,34:34:99:.:.:1334,102,0	0/0:49,0:49:99:.:.:0,120,1800	0/0:49,0:49:99:.:.:0,118,1676	0/0:44,0:44:99:.:.:0,100,1591	0/1:14,28:42:99:.:.:1000,0,411	1/1:0,19:19:57:.:.:770,57,0	0/1:14,37:51:99:.:.:1327,0,332	0/0:50,3:53:38:.:.:0,38,1839	0/1:31,24:55:99:.:.:772,0,917	0/0:46,0:46:99:.:.:0,120,1800	1/1:0,41:41:99:.:.:1577,123,0	0/0:42,0:42:99:.:.:0,99,1676	0/0:52,0:52:99:.:.:0,120,1800	1/1:0,46:46:99:.:.:1860,138,0	0/0:51,0:51:99:.:.:0,120,1800	0/0:50,0:50:99:.:.:0,120,1800	1|1:2,47:49:56:1|1:28185_AGCT_A:1811,56,0:28185	0/0:51,0:51:99:.:.:0,120,1800	0/0:41,0:41:99:.:.:0,103,1597
Chr4	28466	.	A	C	43551.8	.	AC=59;AF=0.404;AN=146;BaseQRankSum=1.69;DP=3933;ExcessHet=0.0000;FS=16.902;InbreedingCoeff=0.6302;MLEAC=59;MLEAF=0.404;MQ=60.00;MQRankSum=0.00;QD=29.53;ReadPosRankSum=1.45;SOR=1.750	GT:AD:DP:GQ:PL	1/1:0,45:45:99:1845,135,0	1/1:0,44:44:99:1801,132,0	0/0:66,0:66:99:0,120,1800	0/0:73,0:73:99:0,120,1800	1/1:0,39:39:99:1551,117,0	1/1:0,11:11:33:441,33,0	0/0:49,0:49:99:0,120,1800	0/0:49,0:49:99:0,120,1800	0/1:63,20:83:99:555,0,1848	0/0:57,0:57:99:0,120,1800	1/1:0,49:49:99:2003,147,0	0/1:51,16:67:99:443,0,1537	0/0:50,0:50:99:0,120,1800	1/1:0,33:33:99:1297,99,0	0/0:46,0:46:99:0,109,1739	0/0:50,0:50:99:0,120,1800	0/0:43,0:43:99:0,116,1722	0/0:52,0:52:99:0,120,1800	0/0:18,0:18:54:0,54,674	0/0:32,0:32:93:0,93,1218	0/1:18,6:24:99:134,0,508	0/1:31,23:54:99:753,0,881	0/0:43,0:43:99:0,105,1800	0/0:12,0:12:36:0,36,400	0/0:40,0:40:99:0,99,1413	0/0:42,0:42:99:0,114,1710	1/1:0,11:11:33:460,33,0	0/0:37,0:37:99:0,105,1575	0/1:24,19:43:99:623,0,660	0/0:57,0:57:99:0,120,1800	0/1:10,24:34:99:866,0,240	0/0:48,0:48:99:0,120,1800	0/0:57,0:57:99:0,120,1800	0/0:47,0:47:99:0,120,1800	0/0:54,0:54:99:0,120,1800	1/1:0,11:11:33:439,33,0	1/1:0,39:39:99:1609,117,0	1/1:0,56:56:99:2328,169,0	1/1:0,59:59:99:2359,178,0	1/1:0,40:40:99:1638,120,0	1/1:0,28:28:84:1107,84,0	1/1:0,36:36:99:1457,108,0	0/1:5,13:18:99:486,0,119	0/1:11,37:48:99:1394,0,248	1/1:0,31:31:93:1294,93,0	0/0:48,0:48:99:0,116,1751	0/0:45,0:45:99:0,116,1659	0/0:39,0:39:99:0,99,1465	0/0:57,0:57:99:0,120,1800	0/1:12,27:39:99:945,0,266	0/0:40,0:40:99:0,101,1368	1/1:0,44:44:99:1643,132,0	1/1:0,54:54:99:2171,163,0	1/1:1,51:52:99:2038,133,0	1/1:1,30:31:56:1149,56,0	0/0:60,0:60:99:0,120,1800	0/0:59,0:59:99:0,120,1800	0/0:44,0:44:99:0,120,1800	0/1:16,37:53:99:1368,0,366	1/1:0,11:11:33:456,33,0	0/1:9,31:40:99:1122,0,200	0/1:59,7:66:46:46,0,1904	0/1:32,21:53:99:639,0,960	0/0:58,0:58:99:0,120,1800	1/1:0,34:34:99:1347,102,0	0/0:43,0:43:99:0,114,1710	0/0:66,0:66:99:0,120,1800	1/1:0,45:45:99:1782,135,0	0/0:63,0:63:99:0,120,1800	0/0:57,0:57:99:0,113,1800	1/1:0,50:50:99:2051,150,0	0/0:52,0:52:99:0,111,1800	0/0:45,0:45:99:0,120,1800
Chr4	28576	.	T	A	109.09	.	AC=2;AF=0.125;AN=16;DP=76;ExcessHet=0.0000;FS=0.000;InbreedingCoeff=0.3313;MLEAC=11;MLEAF=0.688;MQ=60.00;QD=29.92;SOR=2.303	GT:AD:DP:GQ:PL	./.:0,0:0:0:0,0,0	./.:0,0:0:0:0,0,0	./.:0,0:0:0:0,0,0	./.:0,0:0:0:0,0,0	./.:0,0:0:0:0,0,0	./.:0,0:0:0:0,0,0	./.:0,0:0:0:0,0,0	./.:0,0:0:0:0,0,0	./.:0,0:0:0:0,0,0	./.:0,0:0:0:0,0,0	./.:0,0:0:0:0,0,0	./.:0,0:0:0:0,0,0	./.:0,0:0:0:0,0,0	0/0:1,0:1:3:0,3,38	./.:0,0:0:0:0,0,0	./.:0,0:0:0:0,0,0	./.:0,0:0:0:0,0,0	0/0:1,0:1:3:0,3,32	./.:0,0:0:0:0,0,0	./.:0,0:0:0:0,0,0	./.:0,0:0:0:0,0,0	./.:0,0:0:0:0,0,0	./.:0,0:0:0:0,0,0	./.:0,0:0:0:0,0,0	./.:0,0:0:0:0,0,0	./.:0,0:0:0:0,0,0	./.:0,0:0:0:0,0,0	./.:0,0:0:0:0,0,0	./.:0,0:0:0:0,0,0	./.:0,0:0:0:0,0,0	./.:0,0:0:0:0,0,0	./.:0,0:0:0:0,0,0	./.:0,0:0:0:0,0,0	0/0:1,0:1:3:0,3,35	./.:0,0:0:0:0,0,0	./.:0,0:0:0:0,0,0	./.:0,0:0:0:0,0,0	./.:0,0:0:0:0,0,0	./.:0,0:0:0:0,0,0	0/0:1,0:1:3:0,3,37	./.:0,0:0:0:0,0,0	./.:0,0:0:0:0,0,0	./.:0,0:0:0:0,0,0	./.:0,0:0:0:0,0,0	./.:0,0:0:0:0,0,0	./.:0,0:0:0:0,0,0	0/0:1,0:1:3:0,3,39	./.:0,0:0:0:0,0,0	./.:0,0:0:0:0,0,0	./.:0,0:0:0:0,0,0	./.:0,0:0:0:0,0,0	./.:0,0:0:0:0,0,0	./.:0,0:0:0:0,0,0	./.:0,0:0:0:0,0,0	./.:0,0:0:0:0,0,0	./.:0,0:0:0:0,0,0	./.:0,0:0:0:0,0,0	./.:0,0:0:0:0,0,0	./.:0,0:0:0:0,0,0	./.:0,0:0:0:0,0,0	./.:0,0:0:0:0,0,0	./.:0,0:0:0:0,0,0	./.:0,0:0:0:0,0,0	./.:0,0:0:0:0,0,0	./.:0,0:0:0:0,0,0	0/0:1,0:1:3:0,3,38	1/1:0,2:2:6:81,6,0	./.:0,0:0:0:0,0,0	./.:0,0:0:0:0,0,0	0/0:3,0:3:0:0,0,10	./.:0,0:0:0:0,0,0	./.:0,0:0:0:0,0,0	./.:0,0:0:0:0,0,0
Chr4	28826	.	G	T	8607.13	.	AC=56;AF=0.389;AN=144;BaseQRankSum=-1.645e+00;DP=867;ExcessHet=0.0000;FS=0.000;InbreedingCoeff=0.7211;MLEAC=56;MLEAF=0.389;MQ=60.00;MQRankSum=0.00;QD=32.00;ReadPosRankSum=0.00;SOR=1.061	GT:AD:DP:GQ:PL	1/1:0,10:10:30:371,30,0	1/1:0,9:9:27:342,27,0	0/0:21,0:21:60:0,60,900	0/0:13,0:13:36:0,36,540	1/1:0,12:12:36:454,36,0	./.:1,0:1:0:0,0,0	0/0:17,0:17:42:0,42,630	0/0:5,0:5:15:0,15,199	0/1:4,4:8:99:125,0,142	0/0:13,0:13:39:0,39,502	1/1:0,7:7:21:266,21,0	0/1:5,3:8:94:94,0,185	0/0:17,0:17:51:0,51,597	1/1:0,5:5:15:183,15,0	0/0:14,0:14:42:0,42,483	0/0:12,0:12:33:0,33,495	0/0:15,0:15:45:0,45,534	0/0:11,0:11:33:0,33,406	0/0:3,0:3:9:0,9,117	0/0:12,0:12:33:0,33,495	0/0:6,0:6:18:0,18,190	0/1:2,3:5:66:95,0,66	0/0:17,0:17:48:0,48,720	0/0:3,0:3:9:0,9,110	0/0:17,0:17:51:0,51,571	0/0:11,0:11:33:0,33,393	1/1:0,2:2:6:76,6,0	0/0:10,0:10:30:0,30,367	0/0:3,0:3:0:0,0,45	0/0:13,0:13:36:0,36,540	1/1:0,4:4:12:147,12,0	0/0:11,0:11:33:0,33,398	0/0:15,0:15:45:0,45,561	0/0:11,0:11:33:0,33,396	0/0:18,0:18:48:0,48,720	1/1:0,3:3:9:110,9,0	1/1:0,10:10:30:369,30,0	1/1:0,11:11:33:421,33,0	1/1:0,18:18:54:672,54,0	1/1:0,9:9:27:332,27,0	1/1:0,14:14:42:512,42,0	1/1:0,8:8:24:294,24,0	1/1:0,4:4:12:147,12,0	0/1:1,6:7:20:201,0,20	1/1:0,10:10:30:376,30,0	0/0:13,0:13:33:0,33,495	0/0:12,0:12:33:0,33,495	0/0:10,0:10:27:0,27,405	0/0:9,0:9:27:0,27,359	0/1:5,5:10:99:157,0,173	0/0:10,0:10:30:0,30,297	1/1:0,12:12:36:402,36,0	1/1:0,4:4:12:150,12,0	1/1:0,13:13:39:482,39,0	1/1:0,8:8:24:291,24,0	0/0:19,0:19:57:0,57,726	0/0:6,0:6:18:0,18,216	0/0:13,0:13:39:0,39,488	0/1:2,10:12:47:346,0,47	1/1:0,5:5:15:185,15,0	0/1:1,9:10:11:300,0,11	0/0:13,0:13:39:0,39,480	0/1:8,3:11:74:74,0,281	0/0:16,0:16:48:0,48,564	1/1:0,5:5:15:179,15,0	0/0:6,0:6:15:0,15,225	0/0:18,0:18:54:0,54,611	1/1:0,9:9:27:332,27,0	0/0:13,0:13:36:0,36,540	0/0:14,0:14:39:0,39,585	1/1:0,6:6:18:222,18,0	0/0:17,0:17:45:0,45,675	0/0:7,0:7:21:0,21,247
Chr4	28862	.	A	AT	39.85	.	AC=1;AF=7.246e-03;AN=138;BaseQRankSum=-1.645e+00;DP=266;ExcessHet=0.0000;FS=3.979;InbreedingCoeff=0.0586;MLEAC=1;MLEAF=7.246e-03;MQ=60.00;MQRankSum=0.00;QD=7.97;ReadPosRankSum=0.524;SOR=0.061	GT:AD:DP:GQ:PL	0/0:4,0:4:12:0,12,150	0/0:5,0:5:12:0,12,180	0/0:5,0:5:3:0,3,45	0/0:5,0:5:3:0,3,45	0/0:5,0:5:12:0,12,180	0/0:1,0:1:3:0,3,20	0/0:8,0:8:15:0,15,225	0/0:4,0:4:9:0,9,135	0/0:3,0:3:9:0,9,119	0/0:3,0:3:6:0,6,90	0/0:2,0:2:6:0,6,44	0/0:6,0:6:6:0,6,90	0/0:4,0:4:9:0,9,135	0/0:4,0:4:9:0,9,135	0/0:9,0:9:12:0,12,180	0/0:4,0:4:6:0,6,90	0/0:4,0:4:12:0,12,143	0/0:3,0:3:9:0,9,110	./.:0,0:0:0:0,0,0	0/0:5,0:5:9:0,9,135	0/0:4,0:4:9:0,9,135	0/0:2,0:2:6:0,6,73	0/0:5,0:5:12:0,12,180	0/0:1,0:1:3:0,3,35	0/0:6,0:6:18:0,18,224	0/0:7,0:7:12:0,12,180	./.:0,0:0:0:0,0,0	0/0:2,0:2:3:0,3,45	./.:0,0:0:0:0,0,0	0/0:2,0:2:6:0,6,75	0/0:4,0:4:6:0,6,90	0/0:5,0:5:6:0,6,90	0/0:3,0:3:3:0,3,45	0/0:1,0:1:3:0,3,37	0/0:4,0:4:9:0,9,135	./.:0,0:0:0:0,0,0	0/0:3,0:3:6:0,6,90	0/0:3,0:3:9:0,9,114	0/0:4,0:4:9:0,9,135	0/0:2,0:2:3:0,3,45	0/0:6,0:6:15:0,15,225	0/0:3,0:3:3:0,3,45	0/0:3,0:3:6:0,6,90	0/0:2,0:2:6:0,6,83	0/0:5,0:5:12:0,12,180	0/0:5,0:5:9:0,9,135	0/0:6,0:6:15:0,15,225	0/0:2,0:2:6:0,6,73	0/0:2,0:2:6:0,6,81	0/0:4,0:4:9:0,9,135	0/1:3,2:5:56:56,0,92	0/0:3,0:3:6:0,6,90	0/0:1,0:1:3:0,3,36	0/0:5,0:5:9:0,9,135	0/0:6,0:6:15:0,15,225	0/0:9,0:9:15:0,15,225	0/0:4,0:4:12:0,12,150	0/0:3,0:3:6:0,6,90	0/0:6,0:6:12:0,12,180	0/0:1,0:1:3:0,3,40	0/0:3,0:3:6:0,6,90	0/0:4,0:4:9:0,9,135	0/0:1,0:1:3:0,3,37	0/0:6,0:6:9:0,9,135	0/0:1,0:1:3:0,3,36	0/0:2,0:2:6:0,6,70	0/0:8,0:8:15:0,15,225	0/0:4,0:4:12:0,12,139	0/0:1,0:1:3:0,3,20	0/0:3,0:3:9:0,9,110	0/0:1,0:1:3:0,3,42	0/0:6,0:6:9:0,9,135	0/0:2,0:2:6:0,6,57
Chr4	29380	.	T	A	3151.01	.	AC=42;AF=0.362;AN=116;BaseQRankSum=1.15;DP=241;ExcessHet=0.0000;FS=3.467;InbreedingCoeff=0.5142;MLEAC=52;MLEAF=0.448;MQ=60.00;MQRankSum=0.00;QD=28.48;ReadPosRankSum=0.712;SOR=1.262	GT:AD:DP:GQ:PL	1/1:0,2:2:6:82,6,0	./.:0,0:0:0:0,0,0	0/0:6,0:6:18:0,18,180	0/0:4,0:4:12:0,12,126	1/1:0,3:3:9:121,9,0	./.:1,0:1:0:0,0,0	0/0:1,0:1:3:0,3,37	0/0:3,0:3:9:0,9,111	0/1:5,4:9:99:136,0,139	0/0:2,0:2:6:0,6,75	1/1:0,5:5:15:202,15,0	1/1:0,3:3:9:116,9,0	0/0:4,0:4:12:0,12,143	./.:1,0:1:0:0,0,0	0/0:3,0:3:9:0,9,80	0/0:1,0:1:3:0,3,38	0/0:2,0:2:6:0,6,71	0/0:2,0:2:6:0,6,74	./.:0,0:0:0:0,0,0	./.:0,0:0:0:0,0,0	0/0:3,0:3:9:0,9,79	0/1:1,3:4:25:109,0,25	0/0:2,0:2:6:0,6,74	0/0:1,0:1:3:0,3,34	0/0:1,0:1:3:0,3,35	0/0:1,0:1:3:0,3,35	./.:1,0:1:0:0,0,0	./.:0,0:0:0:0,0,0	0/0:1,0:1:3:0,3,31	0/0:3,0:3:9:0,9,109	./.:2,0:2:0:0,0,0	0/0:2,0:2:6:0,6,49	./.:0,0:0:0:0,0,0	0/0:3,0:3:9:0,9,108	0/0:2,0:2:6:0,6,74	./.:0,0:0:0:0,0,0	1/1:0,2:2:6:83,6,0	1/1:0,3:3:9:122,9,0	1/1:0,4:4:12:168,12,0	./.:1,0:1:0:0,0,0	1/1:0,3:3:9:120,9,0	1/1:0,2:2:6:83,6,0	./.:0,0:0:0:0,0,0	1/1:0,2:2:6:84,6,0	1/1:0,2:2:6:86,6,0	0/0:6,0:6:18:0,18,200	./.:0,0:0:0:0,0,0	0/0:1,0:1:3:0,3,33	0/0:4,0:4:12:0,12,149	0/1:1,3:4:26:102,0,26	0/0:2,0:2:6:0,6,49	./.:1,0:1:0:0,0,0	./.:0,0:0:0:0,0,0	1/1:0,5:5:15:204,15,0	1/1:0,4:4:12:155,12,0	0/0:2,0:2:6:0,6,55	0/0:7,0:7:21:0,21,237	0/0:1,0:1:3:0,3,36	1/1:0,7:7:21:282,21,0	1/1:0,2:2:6:84,6,0	1/1:0,8:8:24:325,24,0	0/0:3,0:3:9:0,9,103	0/1:1,2:3:28:71,0,28	0/0:4,0:4:12:0,12,142	1/1:0,4:4:12:159,12,0	0/0:3,0:3:9:0,9,83	0/0:7,0:7:21:0,21,185	1/1:0,4:4:12:166,12,0	0/0:2,0:2:6:0,6,58	0/0:3,0:3:9:0,9,109	1/1:0,2:2:6:86,6,0	0/0:1,0:1:3:0,3,16	0/0:3,0:3:9:0,9,110
Chr4	29505	.	C	T	5398.44	.	AC=62;AF=0.492;AN=126;BaseQRankSum=-3.190e-01;DP=476;ExcessHet=0.0000;FS=0.753;InbreedingCoeff=0.6499;MLEAC=69;MLEAF=0.548;MQ=60.00;MQRankSum=0.00;QD=31.94;ReadPosRankSum=0.105;SOR=0.791	GT:AD:DP:GQ:PL	0/0:15,0:15:45:0,45,544	0/0:7,0:7:21:0,21,250	1/1:0,8:8:24:323,24,0	1/1:0,6:6:18:244,18,0	0/0:8,0:8:24:0,24,311	0/0:3,0:3:9:0,9,118	1/1:0,9:9:27:362,27,0	1/1:0,3:3:9:126,9,0	0/1:4,3:7:99:103,0,145	1/1:0,6:6:18:227,18,0	0/0:20,0:20:60:0,60,751	0/1:8,2:10:52:52,0,273	1/1:0,4:4:12:155,12,0	0/0:5,0:5:15:0,15,149	1/1:0,2:2:6:80,6,0	./.:1,0:1:0:0,0,0	1/1:0,5:5:15:193,15,0	1/1:0,2:2:6:80,6,0	./.:0,0:0:0:0,0,0	./.:0,0:0:0:0,0,0	1/1:0,2:2:6:72,6,0	0/0:6,0:6:0:0,0,132	1/1:0,5:5:15:204,15,0	./.:1,0:1:0:0,0,0	./.:1,0:1:0:0,0,0	1/1:0,2:2:6:83,6,0	0/0:2,0:2:6:0,6,78	./.:0,0:0:0:0,0,0	0/0:3,0:3:0:0,0,46	1/1:0,6:6:18:251,18,0	0/0:3,0:3:0:0,0,42	./.:0,0:0:0:0,0,0	./.:1,0:1:0:0,0,0	1/1:0,6:6:18:239,18,0	1/1:0,2:2:6:84,6,0	0/0:2,0:2:6:0,6,57	0/0:10,0:10:30:0,30,377	0/0:12,0:12:33:0,33,495	0/0:14,0:14:39:0,39,585	0/0:7,0:7:21:0,21,259	0/0:8,0:8:24:0,24,273	0/0:6,0:6:18:0,18,243	0/0:2,0:2:6:0,6,63	0/0:7,0:7:21:0,21,268	0/0:6,0:6:18:0,18,175	1/1:0,3:3:9:123,9,0	./.:0,0:0:0:0,0,0	./.:0,0:0:0:0,0,0	1/1:0,5:5:15:206,15,0	0/0:10,0:10:30:0,30,352	1/1:0,2:2:6:71,6,0	0/0:10,0:10:30:0,30,317	0/0:1,0:1:3:0,3,30	0/0:14,0:14:39:0,39,585	0/0:3,0:3:9:0,9,114	1/1:0,3:3:9:124,9,0	1/1:0,6:6:18:244,18,0	1/1:0,2:2:6:83,6,0	0/0:13,0:13:39:0,39,494	0/0:4,0:4:12:0,12,155	0/1:14,2:16:31:31,0,495	1/1:0,9:9:27:370,27,0	0/1:7,3:10:87:87,0,244	1/1:0,6:6:18:244,18,0	0/0:9,0:9:27:0,27,339	1/1:0,2:2:6:83,6,0	1/1:0,4:4:12:159,12,0	0/0:14,0:14:42:0,42,476	1/1:0,6:6:18:241,18,0	1/1:0,3:3:9:120,9,0	0/0:6,0:6:18:0,18,236	1/1:0,2:2:6:81,6,0	1/1:0,5:5:15:200,15,0
Chr4	29557	.	G	T	9316.73	.	AC=55;AF=0.393;AN=140;BaseQRankSum=-9.670e-01;DP=570;ExcessHet=0.0000;FS=15.975;InbreedingCoeff=0.5999;MLEAC=59;MLEAF=0.421;MQ=60.00;MQRankSum=0.00;QD=34.76;ReadPosRankSum=0.366;SOR=2.047	GT:AD:DP:GQ:PL	1/1:0,14:14:42:532,42,0	1/1:0,7:7:21:287,21,0	0/0:9,0:9:27:0,27,279	0/0:8,0:8:24:0,24,313	1/1:0,5:5:15:205,15,0	1/1:0,2:2:6:82,6,0	0/0:13,0:13:39:0,39,467	0/0:8,0:8:24:0,24,300	0/1:5,2:7:60:60,0,181	0/0:7,0:7:21:0,21,252	1/1:0,20:20:60:811,60,0	0/1:4,10:14:99:370,0,125	0/0:6,0:6:18:0,18,231	1/1:0,5:5:15:197,15,0	0/0:2,0:2:6:0,6,74	0/0:2,0:2:6:0,6,49	0/0:4,0:4:12:0,12,143	0/0:3,0:3:9:0,9,117	./.:0,0:0:0:0,0,0	0/0:5,0:5:15:0,15,156	0/0:4,0:4:12:0,12,116	0/1:3,2:5:64:64,0,109	0/0:7,0:7:21:0,21,237	0/0:2,0:2:6:0,6,77	0/0:1,0:1:3:0,3,19	0/0:3,0:3:9:0,9,87	./.:1,0:1:0:0,0,0	0/0:3,0:3:9:0,9,111	0/1:2,2:4:66:66,0,68	0/0:7,0:7:21:0,21,264	0/1:1,4:5:25:144,0,25	0/0:1,0:1:3:0,3,34	0/0:4,0:4:12:0,12,148	0/0:12,0:12:36:0,36,418	0/0:2,0:2:6:0,6,76	1/1:0,2:2:6:82,6,0	1/1:0,11:11:33:451,33,0	1/1:0,11:11:33:456,33,0	1/1:0,13:13:39:526,39,0	1/1:0,9:9:27:360,27,0	1/1:0,7:7:21:277,21,0	1/1:0,6:6:18:240,18,0	1/1:0,2:2:6:83,6,0	1/1:0,8:8:24:326,24,0	1/1:0,13:13:39:530,39,0	0/0:7,0:7:21:0,21,244	0/0:1,0:1:3:0,3,35	0/0:3,0:3:9:0,9,100	0/0:6,0:6:18:0,18,243	0/1:1,8:9:14:288,0,14	0/0:1,0:1:3:0,3,31	1/1:0,11:11:33:404,33,0	./.:1,0:1:0:0,0,0	1/1:0,13:13:39:523,39,0	1/1:0,2:2:6:80,6,0	0/0:2,0:2:6:0,6,75	0/0:9,0:9:27:0,27,316	0/0:4,0:4:12:0,12,137	0/1:1,10:11:9:366,0,9	1/1:0,3:3:9:120,9,0	0/1:3,11:14:47:395,0,47	0/0:15,0:15:33:0,33,495	0/1:8,4:12:99:121,0,279	0/0:8,0:8:24:0,24,308	1/1:0,7:7:21:274,21,0	0/0:8,0:8:24:0,24,297	0/0:7,0:7:21:0,21,228	1/1:0,11:11:33:443,33,0	0/0:8,0:8:24:0,24,265	0/0:7,0:7:21:0,21,265	1/1:0,5:5:15:203,15,0	0/0:3,0:3:9:0,9,102	0/0:11,0:11:33:0,33,386
Chr4	29638	.	C	T	340.08	.	AC=8;AF=0.082;AN=98;DP=336;ExcessHet=0.0000;FS=0.000;InbreedingCoeff=0.5065;MLEAC=8;MLEAF=0.082;MQ=60.00;QD=34.01;SOR=2.303	GT:AD:DP:GQ:PL	./.:1,0:1:0:0,0,0	./.:1,0:1:0:0,0,0	0/0:7,0:7:21:0,21,246	0/0:8,0:8:24:0,24,289	./.:1,0:1:0:0,0,0	./.:1,0:1:0:0,0,0	0/0:7,0:7:21:0,21,280	0/0:11,0:11:33:0,33,435	0/0:3,0:3:9:0,9,101	0/0:8,0:8:21:0,21,315	1/1:0,2:2:6:78,6,0	0/0:8,0:8:4:0,4,221	0/0:6,0:6:18:0,18,188	1/1:0,3:3:9:114,9,0	0/0:5,0:5:12:0,12,180	0/0:2,0:2:6:0,6,77	0/0:2,0:2:6:0,6,71	0/0:4,0:4:12:0,12,120	./.:0,0:0:0:0,0,0	0/0:5,0:5:15:0,15,163	0/0:4,0:4:12:0,12,126	0/0:2,0:2:6:0,6,80	0/0:9,0:9:27:0,27,329	0/0:1,0:1:3:0,3,38	./.:0,0:0:0:0,0,0	0/0:2,0:2:6:0,6,61	./.:0,0:0:0:0,0,0	0/0:4,0:4:12:0,12,125	0/0:1,0:1:3:0,3,34	0/0:12,0:12:36:0,36,442	./.:0,0:0:0:0,0,0	0/0:3,0:3:9:0,9,106	0/0:5,0:5:15:0,15,184	0/0:18,0:18:54:0,54,662	0/0:4,0:4:9:0,9,135	./.:0,0:0:0:0,0,0	./.:1,0:1:0:0,0,0	1/1:0,2:2:6:82,6,0	./.:0,0:0:0:0,0,0	./.:0,0:0:0:0,0,0	./.:0,0:0:0:0,0,0	./.:1,0:1:0:0,0,0	./.:0,0:0:0:0,0,0	./.:0,0:0:0:0,0,0	1/1:0,3:3:9:119,9,0	0/0:10,0:10:27:0,27,405	0/0:1,0:1:3:0,3,32	0/0:7,0:7:21:0,21,255	0/0:8,0:8:18:0,18,270	0/0:3,0:3:0:0,0,42	0/0:2,0:2:3:0,3,45	./.:1,0:1:0:0,0,0	./.:0,0:0:0:0,0,0	./.:1,0:1:0:0,0,0	./.:0,0:0:0:0,0,0	0/0:3,0:3:9:0,9,117	0/0:10,0:10:27:0,27,405	0/0:7,0:7:21:0,21,210	0/0:2,0:2:0:0,0,2	./.:1,0:1:0:0,0,0	0/0:2,0:2:6:0,6,72	0/0:10,0:10:30:0,30,395	0/0:13,0:13:0:0,0,380	0/0:9,0:9:24:0,24,360	./.:0,0:0:0:0,0,0	0/0:9,0:9:27:0,27,301	0/0:9,0:9:27:0,27,290	./.:0,0:0:0:0,0,0	0/0:10,0:10:30:0,30,357	0/0:7,0:7:21:0,21,222	./.:1,0:1:0:0,0,0	0/0:3,0:3:9:0,9,86	0/0:10,0:10:30:0,30,341
Chr4	29674	.	A	G	8892.13	.	AC=72;AF=1.00;AN=72;DP=296;ExcessHet=0.0000;FS=0.000;InbreedingCoeff=0.4855;MLEAC=135;MLEAF=1.00;MQ=60.00;QD=27.65;SOR=1.809	GT:AD:DP:GQ:PL	./.:0,0:0:0:0,0,0	./.:0,0:0:0:0,0,0	1/1:0,3:3:9:124,9,0	1/1:0,6:6:18:247,18,0	./.:0,0:0:0:0,0,0	./.:0,0:0:0:0,0,0	1/1:0,8:8:24:337,24,0	1/1:0,10:10:30:421,30,0	1/1:0,3:3:9:126,9,0	1/1:0,2:2:6:78,6,0	./.:0,0:0:0:0,0,0	1/1:0,6:6:18:251,18,0	1/1:0,4:4:12:165,12,0	./.:0,0:0:0:0,0,0	1/1:0,4:4:12:162,12,0	./.:1,0:1:0:0,0,0	1/1:0,2:2:6:78,6,0	./.:1,0:1:0:0,0,0	./.:0,0:0:0:0,0,0	1/1:0,2:2:6:81,6,0	1/1:0,3:3:9:105,9,0	./.:1,0:1:0:0,0,0	1/1:0,7:7:21:287,21,0	./.:1,0:1:0:0,0,0	./.:1,0:1:0:0,0,0	./.:0,0:0:0:0,0,0	./.:0,0:0:0:0,0,0	1/1:0,2:2:6:85,6,0	./.:1,0:1:0:0,0,0	1/1:0,8:8:24:335,24,0	./.:0,0:0:0:0,0,0	1/1:0,3:3:9:122,9,0	1/1:0,7:7:21:287,21,0	1/1:0,12:12:36:486,36,0	1/1:0,5:5:15:209,15,0	./.:0,0:0:0:0,0,0	./.:0,0:0:0:0,0,0	./.:0,0:0:0:0,0,0	./.:0,0:0:0:0,0,0	./.:0,0:0:0:0,0,0	./.:0,0:0:0:0,0,0	./.:0,0:0:0:0,0,0	./.:0,0:0:0:0,0,0	./.:0,0:0:0:0,0,0	./.:0,0:0:0:0,0,0	1/1:0,7:7:21:298,21,0	./.:0,0:0:0:0,0,0	1/1:0,7:7:21:258,21,0	1/1:0,4:4:12:164,12,0	1/1:0,2:2:6:80,6,0	1/1:0,2:2:6:70,6,0	./.:0,0:0:0:0,0,0	./.:0,0:0:0:0,0,0	./.:0,0:0:0:0,0,0	./.:0,0:0:0:0,0,0	1/1:0,3:3:9:127,9,0	1/1:0,5:5:15:204,15,0	1/1:0,3:3:9:126,9,0	./.:1,0:1:0:0,0,0	./.:0,0:0:0:0,0,0	./.:0,0:0:0:0,0,0	1/1:0,8:8:24:334,24,0	1/1:0,8:8:24:314,24,0	1/1:0,7:7:21:288,21,0	./.:0,0:0:0:0,0,0	1/1:0,6:6:18:248,18,0	1/1:0,9:9:27:370,27,0	./.:0,0:0:0:0,0,0	1/1:0,5:5:15:207,15,0	1/1:0,5:5:15:209,15,0	./.:0,0:0:0:0,0,0	1/1:0,2:2:6:83,6,0	1/1:0,7:7:21:287,21,0
Chr4	29681	.	T	C	60.35	.	AC=2;AF=0.022;AN=90;DP=251;ExcessHet=0.0000;FS=0.000;InbreedingCoeff=0.4801;MLEAC=2;MLEAF=0.022;MQ=60.00;QD=30.18;SOR=0.693	GT:AD:DP:GQ:PL	./.:0,0:0:0:0,0,0	./.:0,0:0:0:0,0,0	0/0:5,0:5:15:0,15,164	0/0:9,0:9:27:0,27,352	./.:0,0:0:0:0,0,0	./.:0,0:0:0:0,0,0	0/0:12,0:12:36:0,36,431	0/0:14,0:14:42:0,42,522	0/0:4,0:4:12:0,12,126	0/0:3,0:3:9:0,9,106	./.:0,0:0:0:0,0,0	0/0:7,0:7:21:0,21,241	0/0:4,0:4:12:0,12,139	./.:0,0:0:0:0,0,0	0/0:4,0:4:12:0,12,135	0/0:4,0:4:12:0,12,152	0/0:6,0:6:18:0,18,229	0/0:2,0:2:6:0,6,73	./.:0,0:0:0:0,0,0	0/0:2,0:2:6:0,6,74	0/0:4,0:4:12:0,12,142	0/0:1,0:1:3:0,3,40	0/0:7,0:7:21:0,21,262	0/0:1,0:1:3:0,3,35	0/0:1,0:1:3:0,3,35	./.:0,0:0:0:0,0,0	./.:0,0:0:0:0,0,0	0/0:2,0:2:6:0,6,68	0/0:1,0:1:3:0,3,39	0/0:14,0:14:42:0,42,513	./.:0,0:0:0:0,0,0	0/0:3,0:3:9:0,9,111	0/0:7,0:7:21:0,21,260	0/0:13,0:13:33:0,33,495	0/0:7,0:7:21:0,21,259	1/1:0,2:2:6:79,6,0	./.:1,0:1:0:0,0,0	./.:0,0:0:0:0,0,0	./.:0,0:0:0:0,0,0	./.:0,0:0:0:0,0,0	./.:0,0:0:0:0,0,0	./.:0,0:0:0:0,0,0	./.:0,0:0:0:0,0,0	./.:0,0:0:0:0,0,0	./.:0,0:0:0:0,0,0	0/0:9,0:9:27:0,27,272	0/0:1,0:1:3:0,3,20	0/0:8,0:8:24:0,24,253	0/0:4,0:4:12:0,12,150	0/0:3,0:3:9:0,9,112	0/0:3,0:3:9:0,9,95	./.:0,0:0:0:0,0,0	./.:0,0:0:0:0,0,0	./.:0,0:0:0:0,0,0	./.:0,0:0:0:0,0,0	0/0:2,0:2:6:0,6,73	0/0:6,0:6:18:0,18,230	0/0:4,0:4:12:0,12,142	0/0:1,0:1:3:0,3,39	./.:0,0:0:0:0,0,0	./.:0,0:0:0:0,0,0	0/0:10,0:10:30:0,30,396	0/0:8,0:8:24:0,24,293	0/0:9,0:9:27:0,27,294	./.:0,0:0:0:0,0,0	0/0:7,0:7:21:0,21,263	0/0:10,0:10:30:0,30,354	./.:1,0:1:0:0,0,0	0/0:8,0:8:24:0,24,270	0/0:5,0:5:12:0,12,180	./.:0,0:0:0:0,0,0	0/0:3,0:3:9:0,9,97	0/0:8,0:8:24:0,24,289
Chr4	29754	.	T	C	3381.9	.	AC=35;AF=0.292;AN=120;BaseQRankSum=-1.981e+00;DP=462;ExcessHet=0.0000;FS=8.332;InbreedingCoeff=0.6281;MLEAC=41;MLEAF=0.342;MQ=60.00;MQRankSum=0.00;QD=33.48;ReadPosRankSum=1.12;SOR=3.193	GT:AD:DP:GQ:PL	1/1:0,5:5:15:190,15,0	1/1:0,2:2:6:82,6,0	0/0:11,0:11:33:0,33,343	0/0:9,0:9:24:0,24,360	./.:1,0:1:0:0,0,0	./.:0,0:0:0:0,0,0	0/0:16,0:16:45:0,45,675	0/0:16,0:16:48:0,48,578	0/0:6,0:6:18:0,18,262	0/0:3,0:3:9:0,9,100	1/1:0,4:4:12:155,12,0	0/1:6,3:9:87:87,0,227	0/0:6,0:6:18:0,18,244	1/1:0,4:4:12:162,12,0	0/0:4,0:4:6:0,6,90	0/0:10,0:10:30:0,30,380	0/0:7,0:7:18:0,18,270	0/0:2,0:2:6:0,6,84	0/0:1,0:1:3:0,3,24	0/0:5,0:5:15:0,15,200	0/0:5,0:5:0:0,0,86	0/0:4,0:4:0:0,0,74	0/0:7,0:7:21:0,21,264	0/0:1,0:1:3:0,3,35	0/0:3,0:3:9:0,9,114	./.:0,0:0:0:0,0,0	./.:0,0:0:0:0,0,0	0/0:2,0:2:3:0,3,45	./.:2,0:2:0:0,0,0	0/0:15,0:15:45:0,45,568	./.:0,0:0:0:0,0,0	0/0:4,0:4:12:0,12,142	0/0:9,0:9:27:0,27,339	0/0:13,0:13:36:0,36,540	0/0:8,0:8:24:0,24,302	./.:1,0:1:0:0,0,0	1/1:0,3:3:9:122,9,0	1/1:0,3:3:9:116,9,0	1/1:0,7:7:21:273,21,0	./.:0,0:0:0:0,0,0	1/1:0,5:5:15:191,15,0	1/1:0,6:6:18:236,18,0	./.:0,0:0:0:0,0,0	1/1:0,3:3:9:119,9,0	./.:1,0:1:0:0,0,0	0/0:12,0:12:27:0,27,405	0/0:3,0:3:9:0,9,118	0/0:10,0:10:24:0,24,360	0/0:6,0:6:18:0,18,209	0/1:2,9:11:49:320,0,49	0/0:4,0:4:9:0,9,135	1/1:0,4:4:12:147,12,0	1/1:0,4:4:12:160,12,0	1/1:0,9:9:27:332,27,0	1/1:0,3:3:9:121,9,0	0/0:2,0:2:6:0,6,78	0/0:6,0:6:18:0,18,249	0/0:5,0:5:15:0,15,166	0/1:2,5:7:63:177,0,63	./.:1,0:1:0:0,0,0	1/1:0,7:7:21:269,21,0	0/0:11,0:11:33:0,33,451	0/0:3,0:3:0:0,0,49	0/0:5,0:5:15:0,15,177	1/1:0,5:5:15:198,15,0	0/0:6,0:6:18:0,18,243	0/0:17,0:17:51:0,51,622	./.:1,0:1:0:0,0,0	0/0:12,0:12:33:0,33,495	0/0:5,0:5:12:0,12,180	./.:1,0:1:0:0,0,0	0/0:3,0:3:9:0,9,88	0/0:11,0:11:27:0,27,405
Chr4	29846	.	A	T	441.62	.	AC=7;AF=0.092;AN=76;BaseQRankSum=0.674;DP=108;ExcessHet=0.0000;FS=0.000;InbreedingCoeff=0.3464;MLEAC=12;MLEAF=0.158;MQ=60.00;MQRankSum=0.00;QD=33.97;ReadPosRankSum=-3.190e-01;SOR=0.593	GT:AD:DP:GQ:PL	1/1:0,5:5:15:193,15,0	./.:1,0:1:0:0,0,0	0/0:4,0:4:12:0,12,121	0/0:1,0:1:3:0,3,36	./.:1,0:1:0:0,0,0	./.:0,0:0:0:0,0,0	0/0:1,0:1:3:0,3,37	0/0:2,0:2:6:0,6,74	./.:0,0:0:0:0,0,0	0/0:2,0:2:6:0,6,70	./.:1,0:1:0:0,0,0	0/0:1,0:1:3:0,3,38	0/0:1,0:1:3:0,3,18	./.:0,0:0:0:0,0,0	./.:0,0:0:0:0,0,0	0/0:3,0:3:9:0,9,124	0/0:3,0:3:9:0,9,108	0/0:1,0:1:3:0,3,32	0/0:1,0:1:3:0,3,36	0/0:1,0:1:3:0,3,36	0/0:2,0:2:6:0,6,51	./.:0,0:0:0:0,0,0	0/0:1,0:1:3:0,3,33	./.:0,0:0:0:0,0,0	./.:0,0:0:0:0,0,0	./.:0,0:0:0:0,0,0	./.:0,0:0:0:0,0,0	./.:0,0:0:0:0,0,0	./.:0,0:0:0:0,0,0	0/0:4,0:4:12:0,12,140	./.:0,0:0:0:0,0,0	0/0:1,0:1:3:0,3,21	0/0:2,0:2:6:0,6,74	0/0:1,0:1:3:0,3,36	0/0:2,0:2:6:0,6,57	./.:0,0:0:0:0,0,0	./.:1,0:1:0:0,0,0	./.:1,0:1:0:0,0,0	./.:0,0:0:0:0,0,0	./.:0,0:0:0:0,0,0	./.:1,0:1:0:0,0,0	./.:0,0:0:0:0,0,0	./.:1,0:1:0:0,0,0	./.:1,0:1:0:0,0,0	./.:0,0:0:0:0,0,0	0/0:4,0:4:9:0,9,135	0/0:1,0:1:3:0,3,37	0/0:2,0:2:6:0,6,70	./.:0,0:0:0:0,0,0	./.:1,0:1:0:0,0,0	0/0:3,0:3:3:0,3,45	./.:1,0:1:0:0,0,0	./.:1,0:1:0:0,0,0	./.:0,0:0:0:0,0,0	./.:0,0:0:0:0,0,0	0/0:1,0:1:3:0,3,35	0/0:5,0:5:15:0,15,151	0/0:3,0:3:9:0,9,82	0/0:1,0:1:3:0,3,34	./.:0,0:0:0:0,0,0	0/1:1,3:4:25:104,0,25	0/0:1,0:1:3:0,3,37	0/0:2,0:2:6:0,6,60	0/0:1,0:1:3:0,3,34	./.:1,0:1:0:0,0,0	0/0:1,0:1:3:0,3,16	0/0:2,0:2:6:0,6,78	1/1:0,2:2:6:79,6,0	./.:0,0:0:0:0,0,0	0/0:2,0:2:3:0,3,45	1/1:0,2:2:6:84,6,0	./.:0,0:0:0:0,0,0	0/0:2,0:2:6:0,6,49
Chr4	29881	.	AT	A	32.95	.	AC=1;AF=7.143e-03;AN=140;BaseQRankSum=-1.242e+00;DP=577;ExcessHet=0.0000;FS=0.000;InbreedingCoeff=0.2470;MLEAC=1;MLEAF=7.143e-03;MQ=60.00;MQRankSum=0.00;QD=4.12;ReadPosRankSum=-1.242e+00;SOR=0.693	GT:AD:DP:GQ:PL	0/0:15,0:15:36:0,36,540	0/1:6,2:8:51:51,0,200	0/0:12,0:12:36:0,36,448	0/0:8,0:8:24:0,24,282	0/0:4,0:4:9:0,9,135	./.:0,0:0:0:0,0,0	0/0:13,0:13:36:0,36,540	0/0:19,0:19:45:0,45,675	0/0:8,0:8:24:0,24,257	0/0:7,0:7:21:0,21,241	0/0:10,0:10:27:0,27,405	0/0:12,0:12:36:0,36,443	0/0:6,0:6:18:0,18,236	0/0:11,0:11:30:0,30,450	0/0:3,0:3:9:0,9,96	0/0:10,0:10:27:0,27,405	0/0:13,0:13:39:0,39,425	0/0:5,0:5:15:0,15,158	0/0:2,0:2:6:0,6,77	0/0:6,0:6:18:0,18,214	0/0:7,0:7:15:0,15,225	0/0:6,0:6:18:0,18,234	0/0:6,0:6:18:0,18,232	./.:0,0:0:0:0,0,0	0/0:2,0:2:6:0,6,74	./.:0,0:0:0:0,0,0	0/0:4,0:4:12:0,12,123	0/0:1,0:1:3:0,3,37	0/0:1,0:1:3:0,3,35	0/0:15,0:15:42:0,42,630	0/0:6,0:6:18:0,18,203	0/0:3,0:3:9:0,9,109	0/0:10,0:10:27:0,27,405	0/0:13,0:13:36:0,36,540	0/0:13,0:13:39:0,39,476	0/0:4,0:4:12:0,12,141	0/0:9,0:9:27:0,27,318	0/0:14,0:14:42:0,42,511	0/0:9,0:9:24:0,24,360	0/0:5,0:5:9:0,9,135	0/0:13,0:13:30:0,30,450	0/0:14,0:14:39:0,39,585	0/0:2,0:2:6:0,6,49	0/0:6,0:6:18:0,18,207	0/0:2,0:2:6:0,6,78	0/0:4,0:4:12:0,12,165	0/0:3,0:3:9:0,9,95	0/0:8,0:8:24:0,24,289	0/0:5,0:5:15:0,15,160	0/0:11,0:11:30:0,30,450	0/0:5,0:5:15:0,15,154	0/0:6,0:6:18:0,18,216	0/0:10,0:10:30:0,30,403	0/0:16,0:16:42:0,42,630	0/0:2,0:2:6:0,6,75	0/0:6,0:6:18:0,18,214	0/0:11,0:11:33:0,33,374	0/0:7,0:7:21:0,21,219	0/0:12,0:12:30:0,30,450	0/0:6,0:6:18:0,18,226	0/0:20,0:20:57:0,57,855	0/0:13,0:13:33:0,33,495	0/0:12,0:12:33:0,33,495	0/0:8,0:8:24:0,24,285	0/0:13,0:13:30:0,30,450	0/0:6,0:6:15:0,15,225	0/0:16,0:16:42:0,42,630	0/0:7,0:7:18:0,18,270	0/0:12,0:12:36:0,36,446	0/0:3,0:3:9:0,9,111	0/0:4,0:4:9:0,9,135	0/0:4,0:4:12:0,12,126	0/0:9,0:9:24:0,24,360
Chr4	29938	.	C	A	38.15	.	AC=1;AF=7.353e-03;AN=136;BaseQRankSum=-6.740e-01;DP=554;ExcessHet=0.0000;FS=10.000;InbreedingCoeff=0.3598;MLEAC=1;MLEAF=7.353e-03;MQ=60.00;MQRankSum=0.00;QD=7.63;ReadPosRankSum=1.65;SOR=2.204	GT:AD:DP:GQ:PL	0/0:11,0:11:33:0,33,387	0/0:6,0:6:18:0,18,209	0/0:7,0:7:21:0,21,240	0/0:4,0:4:12:0,12,150	0/0:2,0:2:6:0,6,58	./.:0,0:0:0:0,0,0	0/0:11,0:11:33:0,33,362	0/0:11,0:11:33:0,33,397	0/0:8,0:8:24:0,24,308	0/0:6,0:6:18:0,18,197	0/0:11,0:11:33:0,33,419	0/0:8,0:8:24:0,24,305	0/0:6,0:6:18:0,18,225	0/0:13,0:13:39:0,39,429	0/0:5,0:5:15:0,15,152	0/0:14,0:14:33:0,33,495	0/0:15,0:15:45:0,45,406	0/0:4,0:4:12:0,12,125	0/0:3,0:3:9:0,9,84	0/0:9,0:9:27:0,27,262	0/1:3,2:5:56:56,0,93	0/0:7,0:7:21:0,21,227	0/0:7,0:7:18:0,18,270	./.:0,0:0:0:0,0,0	0/0:4,0:4:12:0,12,95	./.:0,0:0:0:0,0,0	0/0:4,0:4:12:0,12,124	./.:0,0:0:0:0,0,0	./.:0,0:0:0:0,0,0	0/0:10,0:10:27:0,27,405	0/0:9,0:9:27:0,27,270	0/0:2,0:2:6:0,6,75	0/0:9,0:9:27:0,27,331	0/0:5,0:5:12:0,12,180	0/0:15,0:15:42:0,42,630	0/0:7,0:7:21:0,21,213	0/0:10,0:10:30:0,30,327	0/0:15,0:15:45:0,45,496	0/0:5,0:5:15:0,15,174	0/0:3,0:3:9:0,9,90	0/0:19,0:19:57:0,57,516	0/0:17,0:17:51:0,51,542	0/0:1,0:1:3:0,3,37	0/0:5,0:5:15:0,15,138	0/0:2,0:2:6:0,6,39	0/0:7,0:7:18:0,18,270	0/0:2,0:2:6:0,6,74	0/0:9,0:9:27:0,27,280	0/0:6,0:6:18:0,18,208	0/0:15,0:15:42:0,42,630	0/0:6,0:6:18:0,18,170	0/0:8,0:8:24:0,24,257	0/0:9,0:9:27:0,27,330	0/0:20,0:20:60:0,60,677	0/0:3,0:3:9:0,9,109	0/0:5,0:5:15:0,15,163	0/0:8,0:8:21:0,21,315	0/0:6,0:6:18:0,18,184	0/0:14,0:14:42:0,42,450	0/0:7,0:7:21:0,21,213	0/0:18,0:18:54:0,54,610	0/0:11,0:11:33:0,33,419	0/0:10,0:10:30:0,30,337	0/0:7,0:7:21:0,21,209	0/0:11,0:11:30:0,30,450	0/0:4,0:4:12:0,12,149	0/0:15,0:15:45:0,45,493	0/0:8,0:8:24:0,24,225	0/0:10,0:10:30:0,30,365	0/0:3,0:3:9:0,9,98	0/0:6,0:6:18:0,18,195	0/0:4,0:4:12:0,12,108	0/0:6,0:6:12:0,12,180
Chr4	30108	.	T	C	4053.3	.	AC=48;AF=0.369;AN=130;BaseQRankSum=0.566;DP=381;ExcessHet=0.0000;FS=5.010;InbreedingCoeff=0.5802;MLEAC=53;MLEAF=0.408;MQ=60.00;MQRankSum=0.00;QD=30.03;ReadPosRankSum=0.842;SOR=2.603	GT:AD:DP:GQ:PL	1/1:0,2:2:6:81,6,0	1/1:0,2:2:6:82,6,0	0/0:9,0:9:18:0,18,270	0/0:1,0:1:3:0,3,35	1/1:0,2:2:6:73,6,0	./.:0,0:0:0:0,0,0	0/0:8,0:8:24:0,24,292	0/0:8,0:8:21:0,21,315	0/0:7,0:7:0:0,0,198	0/0:6,0:6:15:0,15,225	1/1:0,8:8:24:325,24,0	0/1:4,2:6:33:33,0,141	0/0:5,0:5:15:0,15,183	1/1:0,6:6:18:243,18,0	0/0:2,0:2:6:0,6,58	0/0:12,0:12:30:0,30,450	0/0:8,0:8:24:0,24,281	0/0:3,0:3:9:0,9,110	0/0:2,0:2:6:0,6,61	0/0:7,0:7:18:0,18,270	0/0:6,0:6:0:0,0,143	0/0:3,0:3:0:0,0,9	0/0:4,0:4:12:0,12,147	./.:0,0:0:0:0,0,0	0/0:2,0:2:6:0,6,73	./.:0,0:0:0:0,0,0	1/1:0,2:2:6:84,6,0	./.:0,0:0:0:0,0,0	./.:0,0:0:0:0,0,0	0/0:6,0:6:18:0,18,223	1/1:0,4:4:12:163,12,0	0/0:3,0:3:9:0,9,100	0/0:8,0:8:21:0,21,315	0/0:3,0:3:9:0,9,107	0/0:6,0:6:18:0,18,241	1/1:0,2:2:6:82,6,0	1/1:0,6:6:18:246,18,0	1/1:0,6:6:18:242,18,0	1/1:0,2:2:6:81,6,0	1/1:0,2:2:6:81,6,0	1/1:0,7:7:21:285,21,0	1/1:0,4:4:12:151,12,0	./.:0,0:0:0:0,0,0	1/1:0,2:2:6:84,6,0	./.:1,0:1:0:0,0,0	0/0:8,0:8:24:0,24,272	0/0:2,0:2:6:0,6,73	0/0:5,0:5:15:0,15,165	0/0:4,0:4:12:0,12,143	0/0:3,0:3:0:0,0,39	0/0:4,0:4:12:0,12,126	1/1:0,2:2:6:75,6,0	1/1:0,5:5:15:203,15,0	1/1:0,9:9:27:361,27,0	./.:1,0:1:0:0,0,0	0/0:2,0:2:6:0,6,77	0/0:5,0:5:15:0,15,188	0/0:2,0:2:3:0,3,45	0/1:1,6:7:19:221,0,19	1/1:0,5:5:15:204,15,0	0/1:1,6:7:16:225,0,16	0/0:10,0:10:0:0,0,295	0/1:2,4:6:60:136,0,60	0/0:7,0:7:15:0,15,225	1/1:0,4:4:12:159,12,0	0/0:5,0:5:12:0,12,180	0/0:9,0:9:21:0,21,315	1/1:0,2:2:6:82,6,0	0/0:8,0:8:15:0,15,225	0/0:3,0:3:9:0,9,101	1/1:0,2:2:6:82,6,0	0/0:2,0:2:6:0,6,74	0/0:1,0:1:3:0,3,37
Chr4	30479	.	T	C	486.58	.	AC=6;AF=1.00;AN=6;DP=16;ExcessHet=0.0000;FS=0.000;InbreedingCoeff=0.3459;MLEAC=45;MLEAF=1.00;MQ=60.00;QD=27.98;SOR=2.584	GT:AD:DP:GQ:PL	./.:0,0:0:0:0,0,0	./.:0,0:0:0:0,0,0	./.:1,0:1:0:0,0,0	./.:0,0:0:0:0,0,0	./.:0,0:0:0:0,0,0	./.:0,0:0:0:0,0,0	./.:0,0:0:0:0,0,0	1/1:0,2:2:6:86,6,0	1/1:0,3:3:9:123,9,0	./.:0,0:0:0:0,0,0	./.:0,0:0:0:0,0,0	./.:1,0:1:0:0,0,0	./.:0,0:0:0:0,0,0	./.:0,0:0:0:0,0,0	./.:0,0:0:0:0,0,0	./.:0,0:0:0:0,0,0	./.:1,0:1:0:0,0,0	./.:1,0:1:0:0,0,0	./.:0,0:0:0:0,0,0	./.:1,0:1:0:0,0,0	./.:0,0:0:0:0,0,0	./.:0,0:0:0:0,0,0	./.:0,0:0:0:0,0,0	./.:0,0:0:0:0,0,0	./.:0,0:0:0:0,0,0	./.:0,0:0:0:0,0,0	./.:0,0:0:0:0,0,0	./.:0,0:0:0:0,0,0	./.:0,0:0:0:0,0,0	./.:1,0:1:0:0,0,0	./.:0,0:0:0:0,0,0	./.:0,0:0:0:0,0,0	./.:0,0:0:0:0,0,0	./.:0,0:0:0:0,0,0	1/1:0,2:2:6:86,6,0	./.:0,0:0:0:0,0,0	./.:0,0:0:0:0,0,0	./.:0,0:0:0:0,0,0	./.:0,0:0:0:0,0,0	./.:0,0:0:0:0,0,0	./.:0,0:0:0:0,0,0	./.:0,0:0:0:0,0,0	./.:0,0:0:0:0,0,0	./.:0,0:0:0:0,0,0	./.:0,0:0:0:0,0,0	./.:1,0:1:0:0,0,0	./.:0,0:0:0:0,0,0	./.:0,0:0:0:0,0,0	./.:0,0:0:0:0,0,0	./.:0,0:0:0:0,0,0	./.:0,0:0:0:0,0,0	./.:0,0:0:0:0,0,0	./.:0,0:0:0:0,0,0	./.:0,0:0:0:0,0,0	./.:0,0:0:0:0,0,0	./.:0,0:0:0:0,0,0	./.:1,0:1:0:0,0,0	./.:0,0:0:0:0,0,0	./.:0,0:0:0:0,0,0	./.:0,0:0:0:0,0,0	./.:0,0:0:0:0,0,0	./.:0,0:0:0:0,0,0	./.:0,0:0:0:0,0,0	./.:0,0:0:0:0,0,0	./.:0,0:0:0:0,0,0	./.:1,0:1:0:0,0,0	./.:0,0:0:0:0,0,0	./.:0,0:0:0:0,0,0	./.:0,0:0:0:0,0,0	./.:0,0:0:0:0,0,0	./.:0,0:0:0:0,0,0	./.:0,0:0:0:0,0,0	./.:0,0:0:0:0,0,0
Chr4	30918	.	C	CT	516.45	.	AC=16;AF=0.182;AN=88;DP=95;ExcessHet=0.0000;FS=0.000;InbreedingCoeff=0.3653;MLEAC=25;MLEAF=0.284;MQ=60.00;QD=27.18;SOR=3.611	GT:AD:DP:GQ:PL	./.:0,0:0:0:0,0,0	0/0:2,0:2:6:0,6,84	1/1:0,2:2:6:57,6,0	0/0:1,0:1:3:0,3,39	./.:0,0:0:0:0,0,0	./.:0,0:0:0:0,0,0	1/1:0,2:2:6:57,6,0	0/0:2,0:2:6:0,6,84	0/0:1,0:1:3:0,3,39	0/0:1,0:1:3:0,3,36	0/0:1,0:1:3:0,3,38	0/0:1,0:1:3:0,3,42	1/1:0,2:2:6:57,6,0	./.:0,0:0:0:0,0,0	./.:0,0:0:0:0,0,0	0/0:4,0:4:3:0,3,45	0/0:5,0:5:3:0,3,45	0/0:1,0:1:3:0,3,39	./.:0,0:0:0:0,0,0	./.:0,0:0:0:0,0,0	./.:0,0:0:0:0,0,0	./.:0,0:0:0:0,0,0	0/0:1,0:1:3:0,3,40	./.:0,0:0:0:0,0,0	./.:0,0:0:0:0,0,0	./.:0,0:0:0:0,0,0	./.:0,0:0:0:0,0,0	./.:0,0:0:0:0,0,0	./.:0,0:0:0:0,0,0	0/0:3,0:3:3:0,3,45	0/0:1,0:1:3:0,3,18	1/1:0,2:2:6:57,6,0	0/0:1,0:1:3:0,3,40	0/0:1,0:1:3:0,3,40	./.:0,0:0:0:0,0,0	0/0:2,0:2:6:0,6,76	0/0:3,0:3:9:0,9,113	0/0:1,0:1:3:0,3,39	0/0:1,0:1:3:0,3,39	./.:0,0:0:0:0,0,0	./.:0,0:0:0:0,0,0	./.:0,0:0:0:0,0,0	./.:0,0:0:0:0,0,0	./.:0,0:0:0:0,0,0	./.:0,0:0:0:0,0,0	1/1:0,3:3:9:86,9,0	0/0:1,0:1:3:0,3,41	0/0:2,0:2:6:0,6,74	0/0:1,0:1:3:0,3,41	./.:0,0:0:0:0,0,0	1/1:0,2:2:6:57,6,0	0/0:1,0:1:3:0,3,34	0/0:4,0:4:6:0,6,90	0/0:1,0:1:3:0,3,38	./.:0,0:0:0:0,0,0	0/0:1,0:1:3:0,3,40	1/1:0,2:2:6:57,6,0	./.:0,0:0:0:0,0,0	0/0:1,0:1:3:0,3,41	0/0:2,0:2:6:0,6,82	0/0:2,0:2:6:0,6,79	1/1:0,4:4:12:96,12,0	0/0:2,0:2:3:0,3,45	0/0:1,0:1:3:0,3,35	0/0:2,0:2:6:0,6,75	0/0:1,0:1:3:0,3,40	0/0:3,0:3:6:0,6,90	./.:0,0:0:0:0,0,0	./.:0,0:0:0:0,0,0	0/0:1,0:1:3:0,3,38	./.:0,0:0:0:0,0,0	0/0:1,0:1:3:0,3,40	./.:0,0:0:0:0,0,0
Chr4	32371	.	AGT	A	136.86	.	AC=2;AF=0.500;AN=4;DP=7;ExcessHet=0.0000;FS=0.000;InbreedingCoeff=0.3370;MLEAC=15;MLEAF=1.00;MQ=60.00;QD=27.05;SOR=0.693	GT:AD:DP:GQ:PL	./.:0,0:0:0:0,0,0	./.:0,0:0:0:0,0,0	./.:0,0:0:0:0,0,0	./.:0,0:0:0:0,0,0	./.:0,0:0:0:0,0,0	./.:0,0:0:0:0,0,0	./.:0,0:0:0:0,0,0	./.:0,0:0:0:0,0,0	./.:0,0:0:0:0,0,0	./.:0,0:0:0:0,0,0	./.:0,0:0:0:0,0,0	./.:0,0:0:0:0,0,0	./.:0,0:0:0:0,0,0	./.:1,0:1:0:0,0,0	./.:0,0:0:0:0,0,0	./.:0,0:0:0:0,0,0	0/0:1,0:1:3:0,3,21	./.:0,0:0:0:0,0,0	./.:0,0:0:0:0,0,0	./.:0,0:0:0:0,0,0	./.:0,0:0:0:0,0,0	./.:0,0:0:0:0,0,0	./.:0,0:0:0:0,0,0	./.:0,0:0:0:0,0,0	./.:0,0:0:0:0,0,0	./.:0,0:0:0:0,0,0	./.:0,0:0:0:0,0,0	./.:0,0:0:0:0,0,0	./.:0,0:0:0:0,0,0	./.:0,0:0:0:0,0,0	./.:0,0:0:0:0,0,0	./.:0,0:0:0:0,0,0	./.:0,0:0:0:0,0,0	./.:0,0:0:0:0,0,0	./.:0,0:0:0:0,0,0	./.:0,0:0:0:0,0,0	./.:0,0:0:0:0,0,0	./.:0,0:0:0:0,0,0	./.:0,0:0:0:0,0,0	./.:1,0:1:0:0,0,0	./.:0,0:0:0:0,0,0	./.:0,0:0:0:0,0,0	1/1:0,2:2:6:85,6,0	./.:0,0:0:0:0,0,0	./.:0,0:0:0:0,0,0	./.:0,0:0:0:0,0,0	./.:2,0:2:0:0,0,0	./.:0,0:0:0:0,0,0	./.:0,0:0:0:0,0,0	./.:0,0:0:0:0,0,0	./.:0,0:0:0:0,0,0	./.:0,0:0:0:0,0,0	./.:0,0:0:0:0,0,0	./.:0,0:0:0:0,0,0	./.:0,0:0:0:0,0,0	./.:0,0:0:0:0,0,0	./.:0,0:0:0:0,0,0	./.:0,0:0:0:0,0,0	./.:0,0:0:0:0,0,0	./.:0,0:0:0:0,0,0	./.:0,0:0:0:0,0,0	./.:0,0:0:0:0,0,0	./.:0,0:0:0:0,0,0	./.:0,0:0:0:0,0,0	./.:0,0:0:0:0,0,0	./.:0,0:0:0:0,0,0	./.:0,0:0:0:0,0,0	./.:0,0:0:0:0,0,0	./.:0,0:0:0:0,0,0	./.:0,0:0:0:0,0,0	./.:0,0:0:0:0,0,0	./.:0,0:0:0:0,0,0	./.:0,0:0:0:0,0,0
Chr4	32844	.	T	A	109.14	.	AC=2;AF=0.167;AN=12;DP=8;ExcessHet=0.0000;FS=0.000;InbreedingCoeff=0.3397;MLEAC=11;MLEAF=0.917;MQ=60.00;QD=35.17;SOR=2.303	GT:AD:DP:GQ:PL	./.:0,0:0:0:0,0,0	./.:0,0:0:0:0,0,0	./.:0,0:0:0:0,0,0	./.:0,0:0:0:0,0,0	./.:0,0:0:0:0,0,0	./.:0,0:0:0:0,0,0	./.:0,0:0:0:0,0,0	./.:0,0:0:0:0,0,0	./.:0,0:0:0:0,0,0	./.:0,0:0:0:0,0,0	./.:0,0:0:0:0,0,0	./.:0,0:0:0:0,0,0	./.:0,0:0:0:0,0,0	./.:0,0:0:0:0,0,0	./.:0,0:0:0:0,0,0	./.:0,0:0:0:0,0,0	0/0:2,0:2:6:0,6,49	./.:0,0:0:0:0,0,0	./.:0,0:0:0:0,0,0	./.:0,0:0:0:0,0,0	./.:0,0:0:0:0,0,0	./.:0,0:0:0:0,0,0	0/0:1,0:1:3:0,3,34	./.:0,0:0:0:0,0,0	./.:0,0:0:0:0,0,0	./.:0,0:0:0:0,0,0	./.:0,0:0:0:0,0,0	./.:0,0:0:0:0,0,0	./.:0,0:0:0:0,0,0	./.:0,0:0:0:0,0,0	./.:0,0:0:0:0,0,0	./.:0,0:0:0:0,0,0	./.:0,0:0:0:0,0,0	./.:0,0:0:0:0,0,0	./.:0,0:0:0:0,0,0	./.:0,0:0:0:0,0,0	./.:0,0:0:0:0,0,0	./.:0,0:0:0:0,0,0	./.:0,0:0:0:0,0,0	./.:0,0:0:0:0,0,0	./.:0,0:0:0:0,0,0	./.:0,0:0:0:0,0,0	./.:0,0:0:0:0,0,0	./.:0,0:0:0:0,0,0	./.:0,0:0:0:0,0,0	./.:0,0:0:0:0,0,0	0/0:1,0:1:3:0,3,35	./.:0,0:0:0:0,0,0	./.:0,0:0:0:0,0,0	0/0:1,0:1:3:0,3,32	./.:0,0:0:0:0,0,0	./.:0,0:0:0:0,0,0	./.:0,0:0:0:0,0,0	./.:0,0:0:0:0,0,0	./.:0,0:0:0:0,0,0	./.:0,0:0:0:0,0,0	./.:0,0:0:0:0,0,0	./.:0,0:0:0:0,0,0	./.:0,0:0:0:0,0,0	./.:0,0:0:0:0,0,0	1/1:0,2:2:6:79,6,0	./.:0,0:0:0:0,0,0	./.:0,0:0:0:0,0,0	./.:0,0:0:0:0,0,0	./.:0,0:0:0:0,0,0	./.:0,0:0:0:0,0,0	./.:0,0:0:0:0,0,0	./.:0,0:0:0:0,0,0	./.:0,0:0:0:0,0,0	./.:0,0:0:0:0,0,0	./.:0,0:0:0:0,0,0	0/0:1,0:1:3:0,3,34	./.:0,0:0:0:0,0,0
Chr4	33225	.	T	C	6583.69	.	AC=49;AF=0.366;AN=134;BaseQRankSum=0.173;DP=776;ExcessHet=0.0000;FS=0.000;InbreedingCoeff=0.6033;MLEAC=51;MLEAF=0.381;MQ=60.00;MQRankSum=0.00;QD=25.52;ReadPosRankSum=0.681;SOR=0.667	GT:AD:DP:GQ:PL	1/1:0,9:9:27:366,27,0	1/1:0,5:5:15:207,15,0	0/0:15,0:15:39:0,39,585	0/0:17,0:17:48:0,48,720	1/1:0,4:4:12:161,12,0	./.:1,0:1:0:0,0,0	0/0:19,0:19:51:0,51,765	0/0:29,0:29:72:0,72,1080	0/1:18,3:21:59:59,0,675	0/0:23,0:23:60:0,60,900	1/1:0,9:9:27:364,27,0	0/1:9,3:12:88:88,0,268	0/0:21,0:21:60:0,60,710	1/1:0,6:6:18:242,18,0	0/0:8,0:8:24:0,24,275	0/0:13,0:13:33:0,33,495	0/0:4,0:4:12:0,12,144	0/0:6,0:6:18:0,18,240	0/0:3,0:3:9:0,9,116	0/0:7,0:7:15:0,15,225	0/0:5,0:5:0:0,0,110	0/0:6,0:6:0:0,0,161	0/0:11,0:11:30:0,30,450	./.:0,0:0:0:0,0,0	0/0:6,0:6:18:0,18,238	0/0:2,0:2:6:0,6,58	./.:1,0:1:0:0,0,0	0/0:4,0:4:12:0,12,150	0/1:1,2:3:32:71,0,32	0/0:11,0:11:24:0,24,360	0/1:5,2:7:58:58,0,180	0/0:10,0:10:30:0,30,366	0/0:11,0:11:30:0,30,450	0/0:17,0:17:13:0,13,608	0/0:13,0:13:39:0,39,526	1/1:0,2:2:6:76,6,0	1/1:0,4:4:12:160,12,0	1/1:0,5:5:15:207,15,0	./.:1,0:1:0:0,0,0	1/1:0,4:4:12:161,12,0	1/1:0,2:2:6:80,6,0	1/1:0,7:7:21:283,21,0	./.:0,0:0:0:0,0,0	0/1:1,5:6:23:186,0,23	1/1:0,5:5:15:207,15,0	0/0:21,0:21:60:0,60,682	0/0:9,0:9:27:0,27,362	0/0:6,0:6:18:0,18,194	0/0:8,0:8:24:0,24,281	0/1:7,11:18:99:391,0,197	0/0:11,0:11:33:0,33,343	./.:1,0:1:0:0,0,0	1/1:0,9:9:27:354,27,0	1/1:0,11:11:33:446,33,0	1/1:0,4:4:12:161,12,0	0/0:12,0:12:33:0,33,495	0/0:11,0:11:30:0,30,450	0/0:11,0:11:33:0,33,381	1/1:1,14:15:5:510,5,0	1/1:0,4:4:12:161,12,0	0/1:4,5:9:99:173,0,103	0/1:23,3:26:47:47,0,779	0/1:14,3:17:67:67,0,474	0/0:17,0:17:48:0,48,720	1/1:0,14:14:42:561,42,0	0/0:11,0:11:33:0,33,409	0/0:32,0:32:90:0,90,1350	1/1:0,13:13:39:530,39,0	0/0:7,0:7:21:0,21,266	0/0:12,0:12:33:0,33,495	1/1:0,7:7:21:284,21,0	0/0:20,0:20:54:0,54,810	0/0:22,0:22:51:0,51,765
Chr4	33583	.	CTG	C	66.8	.	AC=2;AF=0.015;AN=132;BaseQRankSum=-1.923e+00;DP=456;ExcessHet=0.0333;FS=10.985;InbreedingCoeff=0.2711;MLEAC=2;MLEAF=0.015;MQ=60.00;MQRankSum=0.00;QD=3.18;ReadPosRankSum=-3.660e-01;SOR=0.014	GT:AD:DP:GQ:PL	0/0:5,0:5:15:0,15,153	0/0:2,0:2:6:0,6,54	0/0:10,0:10:30:0,30,335	0/0:6,0:6:18:0,18,210	0/0:12,0:12:33:0,33,495	./.:0,0:0:0:0,0,0	0/0:11,0:11:30:0,30,450	0/0:8,0:8:24:0,24,261	0/0:16,0:16:42:0,42,630	0/0:7,0:7:21:0,21,268	0/0:8,0:8:24:0,24,256	0/0:6,0:6:18:0,18,220	0/0:18,0:18:51:0,51,765	0/0:1,0:1:3:0,3,37	0/0:12,0:12:36:0,36,397	0/0:13,0:13:36:0,36,540	0/0:11,0:11:27:0,27,405	0/0:7,0:7:21:0,21,189	0/0:3,0:3:9:0,9,85	0/0:3,0:3:9:0,9,115	0/0:3,0:3:9:0,9,111	0/0:5,0:5:15:0,15,176	0/0:5,0:5:15:0,15,194	0/0:1,0:1:3:0,3,37	0/0:1,0:1:3:0,3,37	0/0:1,0:1:3:0,3,33	./.:0,0:0:0:0,0,0	0/0:1,0:1:3:0,3,37	0/0:2,0:2:6:0,6,58	0/0:7,0:7:21:0,21,235	0/0:2,0:2:6:0,6,61	0/0:7,0:7:21:0,21,242	0/0:6,0:6:18:0,18,187	0/1:10,2:12:43:43,0,359	0/0:11,0:11:33:0,33,401	0/0:5,0:5:12:0,12,180	0/1:7,2:9:52:52,0,247	./.:0,0:0:0:0,0,0	./.:0,0:0:0:0,0,0	0/0:4,0:4:9:0,9,135	0/0:1,0:1:3:0,3,36	./.:0,0:0:0:0,0,0	./.:0,0:0:0:0,0,0	./.:0,0:0:0:0,0,0	0/0:5,0:5:15:0,15,163	0/0:8,0:8:24:0,24,255	0/0:10,0:10:27:0,27,405	0/0:4,0:4:9:0,9,135	0/0:6,0:6:15:0,15,225	0/0:5,0:5:15:0,15,163	0/0:7,0:7:21:0,21,182	0/0:2,0:2:6:0,6,70	0/0:3,0:3:9:0,9,113	0/0:6,0:6:15:0,15,225	0/0:1,0:1:3:0,3,32	0/0:2,0:2:6:0,6,80	0/0:8,0:8:21:0,21,315	0/0:6,0:6:18:0,18,221	0/0:15,0:15:45:0,45,473	0/0:4,0:4:12:0,12,138	0/0:7,0:7:21:0,21,240	0/0:19,0:19:57:0,57,697	0/0:6,0:6:18:0,18,240	0/0:17,0:17:51:0,51,551	0/0:8,0:8:24:0,24,261	0/0:4,0:4:12:0,12,160	0/0:14,0:14:36:0,36,540	0/0:4,0:4:12:0,12,130	0/0:4,0:4:12:0,12,121	0/0:10,0:10:27:0,27,405	0/0:4,0:4:12:0,12,118	0/0:10,0:10:30:0,30,356	0/0:14,0:14:42:0,42,481
Chr4	34289	.	C	T	53932.1	.	AC=58;AF=0.397;AN=146;BaseQRankSum=-1.717e+00;DP=4000;ExcessHet=0.0000;FS=14.116;InbreedingCoeff=0.6577;MLEAC=58;MLEAF=0.397;MQ=60.00;MQRankSum=0.00;QD=29.34;ReadPosRankSum=1.45;SOR=2.124	GT:AD:DP:GQ:PL	1/1:0,61:61:99:2293,184,0	1/1:0,58:58:99:2272,174,0	0/0:33,0:33:99:0,99,1191	0/0:33,0:33:99:0,99,1326	1/1:0,52:52:99:2022,157,0	1/1:0,20:20:60:782,60,0	0/0:34,0:34:99:0,102,1289	0/0:37,0:37:99:0,111,1426	0/1:95,19:114:99:398,0,3036	0/0:34,0:34:99:0,102,1314	1/1:0,77:77:99:2995,232,0	0/1:37,30:67:99:943,0,1242	0/0:33,0:33:99:0,99,1282	1/1:0,43:43:99:1632,129,0	0/0:33,0:33:99:0,99,1246	0/0:33,0:33:99:0,99,1217	0/0:34,0:34:99:0,102,1305	0/0:40,0:40:99:0,101,1554	0/0:19,0:19:57:0,57,677	0/0:33,0:33:99:0,99,1352	0/1:31,15:46:99:389,0,925	0/1:27,25:52:99:797,0,864	0/0:35,0:35:99:0,105,1329	0/0:21,0:21:60:0,60,644	0/0:34,0:34:99:0,102,1368	0/0:44,0:44:99:0,120,1800	1/1:0,13:13:39:473,39,0	0/0:40,0:40:99:0,120,1519	0/1:25,22:47:99:693,0,683	0/0:42,0:42:99:0,106,1620	0/1:24,59:83:99:2003,0,607	0/0:33,0:33:99:0,99,1220	0/0:33,0:33:99:0,99,1338	0/0:33,0:33:99:0,99,1322	0/0:33,0:33:99:0,99,1245	1/1:0,12:12:36:457,36,0	1/1:0,43:43:99:1617,129,0	1/1:0,66:66:99:2585,198,0	1/1:0,74:74:99:2800,222,0	1/1:0,46:46:99:1774,138,0	1/1:0,36:36:99:1334,108,0	1/1:0,48:48:99:1838,144,0	0/1:1,8:9:15:278,0,15	0/1:11,35:46:99:1212,0,222	1/1:0,44:44:99:1744,132,0	0/0:43,0:43:99:0,120,1800	0/0:33,0:33:99:0,99,1294	0/0:44,0:44:99:0,116,1554	0/0:34,0:34:99:0,102,1287	0/1:22,44:66:99:1460,0,561	0/0:34,0:34:99:0,102,1119	1/1:0,35:35:99:1221,105,0	1/1:1,60:61:99:2283,143,0	1/1:0,75:75:99:2867,226,0	1/1:4,43:47:42:1530,42,0	0/0:33,0:33:99:0,99,1288	0/0:37,0:37:99:0,111,1375	0/0:33,0:33:99:0,99,1254	0/1:34,53:87:99:1750,0,913	1/1:0,29:29:87:1133,87,0	0/1:20,60:80:99:2059,0,542	0/0:84,0:84:83:0,83,2891	0/1:30,18:48:99:528,0,934	0/0:33,0:33:99:0,99,1280	1/1:0,59:59:99:2269,178,0	0/0:38,0:38:99:0,108,1539	0/0:45,0:45:99:0,120,1800	1/1:0,49:49:99:1872,147,0	0/0:38,0:38:99:0,114,1434	0/0:34,0:34:99:0,102,1356	1/1:0,45:45:99:1725,135,0	0/0:33,0:33:99:0,99,1312	0/0:33,0:33:99:0,99,1265
Chr4	34383	.	G	A	40015.6	.	AC=58;AF=0.397;AN=146;BaseQRankSum=-8.770e-01;DP=4605;ExcessHet=0.0000;FS=55.140;InbreedingCoeff=0.6550;MLEAC=58;MLEAF=0.397;MQ=60.00;MQRankSum=0.00;QD=26.59;ReadPosRankSum=1.42;SOR=3.365	GT:AD:DP:GQ:PL	1/1:2,43:45:55:1653,55,0	1/1:0,29:29:87:1147,87,0	0/0:33,0:33:99:0,99,1191	0/0:33,0:33:99:0,99,1326	1/1:0,29:29:87:1170,87,0	1/1:0,7:7:21:283,21,0	0/0:34,0:34:99:0,102,1289	0/0:37,0:37:99:0,111,1426	0/1:109,22:131:99:491,0,3723	0/0:34,0:34:99:0,102,1314	1/1:0,49:49:99:1958,147,0	0/1:44,22:66:99:698,0,1479	0/0:33,0:33:99:0,99,1282	1/1:0,34:34:99:1337,102,0	0/0:33,0:33:99:0,99,1246	0/0:33,0:33:99:0,99,1217	0/0:34,0:34:99:0,102,1305	0/0:40,0:40:99:0,101,1554	0/0:24,0:24:72:0,72,900	0/0:33,0:33:99:0,99,1352	0/1:44,10:54:99:214,0,1358	0/1:39,16:55:99:464,0,1294	0/0:35,0:35:99:0,105,1329	0/0:25,0:25:72:0,72,1080	0/0:34,0:34:99:0,102,1368	0/0:44,0:44:99:0,120,1800	1/1:0,12:12:36:498,36,0	0/0:40,0:40:99:0,120,1519	0/1:32,17:49:99:461,0,1079	0/0:42,0:42:99:0,106,1620	0/1:26,28:54:99:918,0,868	0/0:33,0:33:99:0,99,1220	0/0:33,0:33:99:0,99,1338	0/0:33,0:33:99:0,99,1322	0/0:33,0:33:99:0,99,1245	1/1:0,10:10:30:407,30,0	1/1:0,46:46:99:1867,138,0	1/1:0,44:44:99:1771,132,0	1/1:0,39:39:99:1549,117,0	1/1:0,43:43:99:1701,128,0	1/1:0,32:32:95:1227,95,0	1/1:0,49:49:99:1990,148,0	0/1:2,7:9:54:238,0,54	0/1:10,25:35:99:915,0,177	1/1:0,38:38:99:1580,114,0	0/0:43,0:43:99:0,120,1800	0/0:33,0:33:99:0,99,1294	0/0:44,0:44:99:0,116,1554	0/0:34,0:34:99:0,102,1287	0/1:24,31:55:99:1051,0,745	0/0:34,0:34:99:0,102,1119	1/1:0,37:37:99:1343,111,0	1/1:0,50:50:99:1952,150,0	1/1:0,48:48:99:1904,144,0	1/1:2,29:31:13:1058,13,0	0/0:33,0:33:99:0,99,1288	0/0:37,0:37:99:0,111,1375	0/0:33,0:33:99:0,99,1254	0/1:32,38:70:99:1319,0,1026	1/1:0,12:12:36:483,36,0	0/1:22,42:64:99:1440,0,625	0/0:112,0:112:50:0,50,3864	0/1:49,14:63:99:347,0,1632	0/0:33,0:33:99:0,99,1280	1/1:0,34:34:99:1322,102,0	0/0:38,0:38:99:0,108,1539	0/0:45,0:45:99:0,120,1800	1/1:0,44:44:99:1800,132,0	0/0:38,0:38:99:0,114,1434	0/0:34,0:34:99:0,102,1356	1/1:0,38:38:99:1556,114,0	0/0:33,0:33:99:0,99,1312	0/0:33,0:33:99:0,99,1265
Chr4	34648	.	CAGGTTAGAACCTATAAACACTCCTACTTAGCTAATCCCTGTCAAGAAGATATTTTTGCTATTTTACAATTCTGATCACATTTGTTCCTGTTTTTGAT	C	798.56	.	AC=2;AF=0.333;AN=6;DP=174;ExcessHet=0.0000;FS=0.000;InbreedingCoeff=0.3424;MLEAC=23;MLEAF=1.00;MQ=60.00;QD=18.57;SOR=0.836	GT:AD:DP:GQ:PL	./.:0,0:0:0:0,0,0	./.:0,0:0:0:0,0,0	./.:0,0:0:0:0,0,0	./.:0,0:0:0:0,0,0	./.:0,0:0:0:0,0,0	./.:0,0:0:0:0,0,0	./.:0,0:0:0:0,0,0	./.:0,0:0:0:0,0,0	./.:0,0:0:0:0,0,0	./.:0,0:0:0:0,0,0	./.:0,0:0:0:0,0,0	./.:0,0:0:0:0,0,0	./.:0,0:0:0:0,0,0	./.:0,0:0:0:0,0,0	./.:0,0:0:0:0,0,0	./.:0,0:0:0:0,0,0	./.:0,0:0:0:0,0,0	0/0:59,0:59:3:0,3,45	./.:0,0:0:0:0,0,0	./.:0,0:0:0:0,0,0	./.:0,0:0:0:0,0,0	./.:0,0:0:0:0,0,0	./.:0,0:0:0:0,0,0	./.:0,0:0:0:0,0,0	./.:0,0:0:0:0,0,0	1/1:0,43:43:72:714,72,0	./.:0,0:0:0:0,0,0	./.:0,0:0:0:0,0,0	./.:0,0:0:0:0,0,0	./.:0,0:0:0:0,0,0	./.:0,0:0:0:0,0,0	./.:0,0:0:0:0,0,0	./.:0,0:0:0:0,0,0	./.:0,0:0:0:0,0,0	0/0:72,0:72:3:0,3,45	./.:0,0:0:0:0,0,0	./.:0,0:0:0:0,0,0	./.:0,0:0:0:0,0,0	./.:0,0:0:0:0,0,0	./.:0,0:0:0:0,0,0	./.:0,0:0:0:0,0,0	./.:0,0:0:0:0,0,0	./.:0,0:0:0:0,0,0	./.:0,0:0:0:0,0,0	./.:0,0:0:0:0,0,0	./.:0,0:0:0:0,0,0	./.:0,0:0:0:0,0,0	./.:0,0:0:0:0,0,0	./.:0,0:0:0:0,0,0	./.:0,0:0:0:0,0,0	./.:0,0:0:0:0,0,0	./.:0,0:0:0:0,0,0	./.:0,0:0:0:0,0,0	./.:0,0:0:0:0,0,0	./.:0,0:0:0:0,0,0	./.:0,0:0:0:0,0,0	./.:0,0:0:0:0,0,0	./.:0,0:0:0:0,0,0	./.:0,0:0:0:0,0,0	./.:0,0:0:0:0,0,0	./.:0,0:0:0:0,0,0	./.:0,0:0:0:0,0,0	./.:0,0:0:0:0,0,0	./.:0,0:0:0:0,0,0	./.:0,0:0:0:0,0,0	./.:0,0:0:0:0,0,0	./.:0,0:0:0:0,0,0	./.:0,0:0:0:0,0,0	./.:0,0:0:0:0,0,0	./.:0,0:0:0:0,0,0	./.:0,0:0:0:0,0,0	./.:0,0:0:0:0,0,0	./.:0,0:0:0:0,0,0
Chr4	34761	.	A	T	60.86	.	AC=2;AF=0.026;AN=78;DP=1612;ExcessHet=0.0000;FS=0.000;InbreedingCoeff=0.5578;MLEAC=2;MLEAF=0.026;MQ=60.00;QD=30.43;SOR=2.303	GT:AD:DP:GQ:PL	0/0:48,0:48:99:0,120,1800	0/0:50,0:50:99:0,120,1800	./.:0,0:0:0:0,0,0	0/0:1,0:1:3:0,3,40	0/0:46,0:46:99:0,120,1800	0/0:23,0:23:63:0,63,855	./.:0,0:0:0:0,0,0	./.:1,0:1:0:0,0,0	0/0:33,0:33:96:0,96,1440	./.:0,0:0:0:0,0,0	0/0:53,0:53:99:0,120,1800	0/0:29,0:29:84:0,84,1260	./.:0,0:0:0:0,0,0	0/0:50,0:50:99:0,112,1800	./.:0,0:0:0:0,0,0	./.:0,0:0:0:0,0,0	./.:0,0:0:0:0,0,0	./.:0,0:0:0:0,0,0	./.:0,0:0:0:0,0,0	./.:0,0:0:0:0,0,0	0/0:36,0:36:90:0,90,1350	0/0:34,0:34:96:0,96,1440	./.:0,0:0:0:0,0,0	1/1:0,2:2:6:79,6,0	./.:0,0:0:0:0,0,0	./.:0,0:0:0:0,0,0	0/0:33,0:33:93:0,93,1395	./.:0,0:0:0:0,0,0	0/0:46,0:46:99:0,120,1800	./.:1,0:1:0:0,0,0	0/0:50,0:50:99:0,120,1800	./.:0,0:0:0:0,0,0	./.:0,0:0:0:0,0,0	./.:0,0:0:0:0,0,0	./.:0,0:0:0:0,0,0	0/0:28,0:28:84:0,84,1065	0/0:52,0:52:99:0,120,1800	0/0:53,0:53:99:0,120,1800	0/0:50,0:50:99:0,120,1800	0/0:49,0:49:99:0,120,1800	0/0:53,0:53:99:0,120,1800	0/0:49,0:49:99:0,120,1800	0/0:15,0:15:33:0,33,495	0/0:53,0:53:99:0,120,1800	0/0:49,0:49:99:0,120,1800	./.:0,0:0:0:0,0,0	./.:0,0:0:0:0,0,0	./.:0,0:0:0:0,0,0	./.:0,0:0:0:0,0,0	0/0:49,0:49:99:0,120,1800	./.:0,0:0:0:0,0,0	0/0:55,0:55:99:0,120,1800	0/0:50,0:50:99:0,112,1800	0/0:55,0:55:99:0,120,1800	0/0:51,0:51:99:0,120,1800	./.:0,0:0:0:0,0,0	./.:0,0:0:0:0,0,0	./.:0,0:0:0:0,0,0	0/0:52,0:52:99:0,120,1800	0/0:39,0:39:99:0,102,1304	0/0:50,0:50:99:0,120,1800	0/0:16,0:16:48:0,48,628	0/0:38,0:38:99:0,105,1575	./.:0,0:0:0:0,0,0	0/0:51,0:51:99:0,120,1800	./.:0,0:0:0:0,0,0	./.:0,0:0:0:0,0,0	0/0:50,0:50:99:0,120,1800	./.:0,0:0:0:0,0,0	./.:0,0:0:0:0,0,0	0/0:48,0:48:99:0,120,1800	0/0:2,0:2:6:0,6,83	./.:1,0:1:0:0,0,0
Chr4	34826	.	T	G	580.27	.	AC=11;AF=0.289;AN=38;BaseQRankSum=0.967;DP=52;ExcessHet=0.0000;FS=0.000;InbreedingCoeff=0.3653;MLEAC=32;MLEAF=0.842;MQ=60.00;MQRankSum=0.00;QD=25.44;ReadPosRankSum=0.967;SOR=1.108	GT:AD:DP:GQ:PL	./.:0,0:0:0:0,0,0	./.:1,0:1:0:0,0,0	./.:0,0:0:0:0,0,0	0/0:2,0:2:6:0,6,55	./.:0,0:0:0:0,0,0	./.:0,0:0:0:0,0,0	./.:0,0:0:0:0,0,0	./.:0,0:0:0:0,0,0	./.:0,0:0:0:0,0,0	0/0:2,0:2:6:0,6,47	./.:0,0:0:0:0,0,0	./.:0,0:0:0:0,0,0	./.:0,0:0:0:0,0,0	./.:1,0:1:0:0,0,0	./.:0,0:0:0:0,0,0	0/0:2,0:2:6:0,6,62	./.:0,0:0:0:0,0,0	0/0:3,0:3:9:0,9,105	./.:0,0:0:0:0,0,0	./.:0,0:0:0:0,0,0	./.:0,0:0:0:0,0,0	./.:0,0:0:0:0,0,0	0/0:1,0:1:3:0,3,36	./.:0,0:0:0:0,0,0	0/0:1,0:1:3:0,3,33	./.:0,0:0:0:0,0,0	1/1:0,2:2:6:84,6,0	./.:0,0:0:0:0,0,0	0/1:1,2:3:27:72,0,27	0/0:4,0:4:12:0,12,166	1/1:0,2:2:6:82,6,0	./.:0,0:0:0:0,0,0	./.:0,0:0:0:0,0,0	0/0:1,0:1:3:0,3,36	./.:0,0:0:0:0,0,0	./.:1,0:1:0:0,0,0	./.:0,0:0:0:0,0,0	./.:0,0:0:0:0,0,0	1/1:0,2:2:6:81,6,0	1/1:0,3:3:8:60,8,0	./.:0,0:0:0:0,0,0	./.:1,0:1:0:0,0,0	./.:0,0:0:0:0,0,0	./.:1,0:1:0:0,0,0	./.:0,0:0:0:0,0,0	./.:0,0:0:0:0,0,0	./.:0,0:0:0:0,0,0	./.:0,0:0:0:0,0,0	./.:0,0:0:0:0,0,0	./.:0,0:0:0:0,0,0	./.:0,0:0:0:0,0,0	./.:0,0:0:0:0,0,0	./.:1,0:1:0:0,0,0	./.:0,0:0:0:0,0,0	./.:0,0:0:0:0,0,0	./.:0,0:0:0:0,0,0	./.:0,0:0:0:0,0,0	./.:0,0:0:0:0,0,0	0/0:2,0:2:6:0,6,49	./.:1,0:1:0:0,0,0	1/1:0,3:3:9:123,9,0	./.:1,0:1:0:0,0,0	./.:1,0:1:0:0,0,0	0/0:1,0:1:3:0,3,31	./.:1,0:1:0:0,0,0	./.:0,0:0:0:0,0,0	0/0:1,0:1:3:0,3,35	./.:1,0:1:0:0,0,0	./.:0,0:0:0:0,0,0	0/0:1,0:1:3:0,3,32	./.:0,0:0:0:0,0,0	0/0:2,0:2:6:0,6,58	./.:0,0:0:0:0,0,0
Chr4	34921	.	G	A	7991.65	.	AC=64;AF=0.640;AN=100;BaseQRankSum=-7.920e-01;DP=2141;ExcessHet=0.0033;FS=52.974;InbreedingCoeff=0.2284;MLEAC=97;MLEAF=0.970;MQ=60.00;MQRankSum=0.00;QD=31.39;ReadPosRankSum=1.47;SOR=4.457	GT:AD:DP:GQ:PL	./.:0,0:0:0:0,0,0	./.:0,0:0:0:0,0,0	./.:2,0:2:0:0,0,0	0/1:2,3:5:70:107,0,70	./.:0,0:0:0:0,0,0	./.:0,0:0:0:0,0,0	1/1:0,7:7:21:290,21,0	1/1:0,10:10:30:416,30,0	1/1:0,5:5:15:202,15,0	0/1:2,8:10:51:286,0,51	0/0:2,0:2:6:0,6,81	1/1:0,5:5:15:207,15,0	1/1:0,2:2:6:80,6,0	./.:0,0:0:0:0,0,0	1/1:0,5:5:15:199,15,0	1/1:0,5:5:15:205,15,0	1/1:0,9:9:27:349,27,0	0/1:1,2:3:34:75,0,34	./.:2,0:2:0:0,0,0	0/1:1,2:3:32:75,0,32	0/1:1,3:4:24:96,0,24	1/1:0,5:5:15:201,15,0	0/1:1,3:4:29:107,0,29	1/1:0,2:2:6:82,6,0	0/1:1,6:7:21:225,0,21	1/1:0,3:3:9:124,9,0	0/0:1,0:1:3:0,3,36	0/0:1,0:1:3:0,3,36	./.:0,0:0:0:0,0,0	0/1:3,7:10:94:261,0,94	./.:1,0:1:0:0,0,0	1/1:0,2:2:6:80,6,0	0/1:1,7:8:17:252,0,17	0/1:1,8:9:14:291,0,14	1/1:0,4:4:12:166,12,0	./.:0,0:0:0:0,0,0	0/0:1,0:1:3:0,3,43	./.:0,0:0:0:0,0,0	./.:0,0:0:0:0,0,0	./.:0,0:0:0:0,0,0	0/0:1,0:1:3:0,3,39	./.:0,0:0:0:0,0,0	./.:0,0:0:0:0,0,0	./.:0,0:0:0:0,0,0	./.:0,0:0:0:0,0,0	./.:1,0:1:0:0,0,0	1/1:0,7:7:21:291,21,0	1/1:0,2:2:6:74,6,0	1/1:0,4:4:12:160,12,0	./.:1,0:1:0:0,0,0	1/1:0,4:4:12:138,12,0	0/0:1,0:1:3:0,3,37	0/0:1,0:1:3:0,3,40	0/0:1,0:1:3:0,3,40	./.:0,0:0:0:0,0,0	1/1:0,7:7:21:290,21,0	1/1:1,11:12:26:435,26,0	1/1:0,5:5:15:209,15,0	0/0:2,0:2:6:0,6,82	./.:0,0:0:0:0,0,0	./.:1,0:1:0:0,0,0	1/1:0,6:6:18:246,18,0	1/1:0,3:3:9:116,9,0	0/1:1,4:5:25:144,0,25	./.:0,0:0:0:0,0,0	1/1:0,7:7:21:291,21,0	0/1:3,7:10:60:248,0,60	0/0:1,0:1:3:0,3,40	1/1:0,2:2:6:80,6,0	1/1:1,4:5:5:150,5,0	0/0:1,0:1:3:0,3,41	0/1:4,4:8:99:135,0,102	0/1:1,5:6:25:181,0,25
Chr4	34961	.	C	T	32510	.	AC=58;AF=0.397;AN=146;BaseQRankSum=2.94;DP=4072;ExcessHet=0.0000;FS=6.441;InbreedingCoeff=0.6566;MLEAC=58;MLEAF=0.397;MQ=60.00;MQRankSum=0.00;QD=27.21;ReadPosRankSum=1.60;SOR=0.946	GT:AD:DP:GQ:PL	1/1:0,22:22:66:895,66,0	1/1:0,32:32:96:1330,96,0	0/0:52,0:52:99:0,120,1800	0/0:55,0:55:99:0,120,1800	1/1:0,30:30:90:1238,90,0	1/1:0,13:13:39:532,39,0	0/0:58,0:58:99:0,120,1800	0/0:60,0:60:99:0,120,1800	0/1:63,7:70:72:72,0,2082	0/0:60,0:60:99:0,120,1800	1/1:0,35:35:99:1439,105,0	0/1:58,10:68:99:213,0,1937	0/0:52,0:52:99:0,120,1800	1/1:0,25:25:75:999,75,0	0/0:54,0:54:99:0,120,1800	0/0:56,0:56:99:0,120,1800	0/0:59,0:59:99:0,120,1800	0/0:53,0:53:99:0,120,1800	0/0:27,0:27:78:0,78,1170	0/0:49,0:49:99:0,120,1800	0/1:43,16:59:99:406,0,1228	0/1:38,19:57:99:596,0,1195	0/0:54,0:54:99:0,120,1800	0/0:21,0:21:63:0,63,822	0/0:50,0:50:99:0,120,1800	0/0:50,0:50:99:0,120,1800	1/1:0,25:25:75:1026,75,0	0/0:43,0:43:99:0,108,1634	0/1:32,20:52:99:622,0,989	0/0:60,0:60:99:0,120,1800	0/1:15,25:40:99:914,0,432	0/0:42,0:42:99:0,120,1800	0/0:58,0:58:99:0,120,1800	0/0:59,0:59:99:0,120,1800	0/0:52,0:52:99:0,120,1800	1/1:0,9:9:27:363,27,0	1/1:1,30:31:56:1194,56,0	1/1:0,30:30:90:1253,90,0	1/1:0,32:32:96:1294,96,0	1/1:0,24:24:72:978,72,0	1/1:0,25:25:75:994,75,0	1/1:0,27:27:81:1114,81,0	0/1:6,8:14:99:288,0,135	0/1:4,29:33:60:1107,0,60	1/1:0,33:33:99:1419,99,0	0/0:52,0:52:99:0,120,1800	0/0:57,0:57:99:0,120,1800	0/0:52,0:52:99:0,120,1800	0/0:54,0:54:99:0,120,1800	0/1:24,20:44:99:660,0,739	0/0:51,0:51:99:0,120,1800	1/1:0,26:26:78:982,78,0	1/1:0,31:31:93:1267,93,0	1/1:0,31:31:93:1252,93,0	1/1:1,23:24:31:836,31,0	0/0:57,0:57:99:0,120,1800	0/0:62,0:62:99:0,120,1800	0/0:55,0:55:99:0,120,1800	0/1:6,22:28:99:802,0,122	1/1:0,24:24:72:952,72,0	0/1:13,29:42:99:1049,0,315	0/0:78,5:83:42:0,42,2607	0/1:44,20:64:99:612,0,1383	0/0:55,0:55:99:0,120,1800	1/1:0,28:28:84:1135,84,0	0/0:57,0:57:99:0,120,1800	0/0:60,0:60:99:0,120,1800	1/1:0,36:36:99:1487,108,0	0/0:52,0:52:99:0,120,1800	0/0:55,0:55:99:0,120,1800	1/1:0,31:31:93:1286,93,0	0/0:58,0:58:99:0,120,1800	0/0:56,0:56:99:0,120,1800
Chr4	35016	.	T	A	32702.5	.	AC=57;AF=0.390;AN=146;BaseQRankSum=-5.800e-01;DP=4816;ExcessHet=0.0000;FS=1.898;InbreedingCoeff=0.6820;MLEAC=57;MLEAF=0.390;MQ=60.00;MQRankSum=0.00;QD=26.31;ReadPosRankSum=1.23;SOR=0.647	GT:AD:DP:GQ:PL	1/1:0,45:45:99:1756,135,0	1/1:0,36:36:99:1442,108,0	0/0:52,0:52:99:0,120,1800	0/0:55,0:55:99:0,120,1800	1/1:0,23:23:69:875,69,0	1/1:0,5:5:15:204,15,0	0/0:58,0:58:99:0,120,1800	0/0:60,0:60:99:0,120,1800	0/1:81,16:97:99:333,0,2796	0/0:60,0:60:99:0,120,1800	1/1:0,37:37:99:1461,111,0	0/1:65,11:76:99:203,0,2230	0/0:52,0:52:99:0,120,1800	1/1:0,26:26:78:1003,78,0	0/0:54,0:54:99:0,120,1800	0/0:56,0:56:99:0,120,1800	0/0:59,0:59:99:0,120,1800	0/0:53,0:53:99:0,120,1800	0/0:29,0:29:81:0,81,1215	0/0:49,0:49:99:0,120,1800	0/0:49,4:53:18:0,18,1573	0/1:40,14:54:99:388,0,1363	0/0:54,0:54:99:0,120,1800	0/0:22,0:22:60:0,60,864	0/0:50,0:50:99:0,120,1800	0/0:50,0:50:99:0,120,1800	1/1:0,20:20:60:806,60,0	0/0:43,0:43:99:0,108,1634	0/1:39,14:53:99:374,0,1331	0/0:60,0:60:99:0,120,1800	0/1:27,32:59:99:1073,0,891	0/0:42,0:42:99:0,120,1800	0/0:58,0:58:99:0,120,1800	0/0:59,0:59:99:0,120,1800	0/0:52,0:52:99:0,120,1800	1/1:0,18:18:54:707,54,0	1/1:0,50:50:99:1943,150,0	1/1:0,46:46:99:1817,138,0	1/1:0,47:47:99:1855,141,0	1/1:0,34:34:99:1335,102,0	1/1:0,25:25:75:954,75,0	1/1:0,29:29:87:1135,87,0	0/1:6,2:8:57:57,0,188	0/1:6,14:20:99:486,0,179	1/1:0,17:17:51:706,51,0	0/0:52,0:52:99:0,120,1800	0/0:57,0:57:99:0,120,1800	0/0:52,0:52:99:0,120,1800	0/0:54,0:54:99:0,120,1800	0/1:34,30:64:99:935,0,985	0/0:51,0:51:99:0,120,1800	1/1:0,29:29:87:1061,87,0	1/1:0,29:29:87:1112,87,0	1/1:0,28:28:84:1086,84,0	1/1:1,23:24:32:840,32,0	0/0:57,0:57:99:0,120,1800	0/0:62,0:62:99:0,120,1800	0/0:55,0:55:99:0,120,1800	0/1:7,32:39:99:1130,0,152	1/1:0,12:12:36:486,36,0	0/1:9,24:33:99:843,0,260	0/0:83,0:83:99:0,120,1800	0/1:44,12:56:99:296,0,1494	0/0:55,0:55:99:0,120,1800	1/1:0,37:37:99:1444,111,0	0/0:57,0:57:99:0,120,1800	0/0:60,0:60:99:0,120,1800	1/1:0,33:33:99:1317,99,0	0/0:52,0:52:99:0,120,1800	0/0:55,0:55:99:0,120,1800	1/1:0,34:34:99:1343,102,0	0/0:58,0:58:99:0,120,1800	0/0:56,0:56:99:0,120,1800
Chr4	35129	.	G	C	50034.2	.	AC=58;AF=0.397;AN=146;BaseQRankSum=-9.700e-02;DP=5079;ExcessHet=0.0000;FS=41.493;InbreedingCoeff=0.6433;MLEAC=59;MLEAF=0.404;MQ=60.00;MQRankSum=0.00;QD=29.29;ReadPosRankSum=2.02;SOR=2.645	GT:AD:DP:GQ:PL	1/1:0,48:48:99:1959,144,0	1/1:0,53:53:99:2195,160,0	0/0:52,0:52:99:0,120,1800	0/0:55,0:55:99:0,120,1800	1/1:0,38:38:99:1549,114,0	1/1:0,9:9:27:353,27,0	0/0:58,0:58:99:0,120,1800	0/0:60,0:60:99:0,120,1800	0/1:98,17:115:99:319,0,3388	0/0:60,0:60:99:0,120,1800	1/1:0,73:73:99:2953,220,0	0/1:64,25:89:99:770,0,2227	0/0:52,0:52:99:0,120,1800	1/1:0,24:24:72:954,72,0	0/0:54,0:54:99:0,120,1800	0/0:56,0:56:99:0,120,1800	0/0:59,0:59:99:0,120,1800	0/0:53,0:53:99:0,120,1800	0/0:14,0:14:39:0,39,585	0/0:49,0:49:99:0,120,1800	0/1:49,17:66:99:406,0,1471	0/1:42,37:79:99:1267,0,1422	0/0:54,0:54:99:0,120,1800	0/0:22,0:22:66:0,66,799	0/0:50,0:50:99:0,120,1800	0/0:50,0:50:99:0,120,1800	1/1:0,15:15:45:635,45,0	0/0:43,0:43:99:0,108,1634	0/1:31,16:47:99:492,0,1012	0/0:60,0:60:99:0,120,1800	0/1:26,41:67:99:1440,0,738	0/0:42,0:42:99:0,120,1800	0/0:58,0:58:99:0,120,1800	0/0:59,0:59:99:0,120,1800	0/0:52,0:52:99:0,120,1800	1/1:0,9:9:27:328,27,0	1/1:0,44:44:99:1805,132,0	1/1:0,62:62:99:2527,186,0	1/1:0,64:64:99:2613,193,0	1/1:0,44:44:99:1823,132,0	1/1:0,40:40:99:1602,120,0	1/1:0,36:36:99:1489,108,0	0/1:3,10:13:86:377,0,86	0/1:6,36:42:99:1367,0,127	1/1:0,29:29:87:1194,87,0	0/0:52,0:52:99:0,120,1800	0/0:57,0:57:99:0,120,1800	0/0:52,0:52:99:0,120,1800	0/0:54,0:54:99:0,120,1800	0/1:22,50:72:99:1785,0,622	0/0:51,0:51:99:0,120,1800	1/1:0,37:37:99:1370,111,0	1/1:0,55:55:99:2230,166,0	1/1:0,55:55:99:2229,166,0	1/1:0,36:36:99:1429,108,0	0/0:57,0:57:99:0,120,1800	0/0:62,0:62:99:0,120,1800	0/0:55,0:55:99:0,120,1800	0/1:15,39:54:99:1445,0,357	1/1:0,17:17:51:697,51,0	0/1:10,47:57:99:1711,0,167	0/0:92,0:92:0:0,0,3148	0/1:44,25:69:99:787,0,1488	0/0:55,0:55:99:0,120,1800	1/1:0,58:58:99:2250,174,0	0/0:57,0:57:99:0,120,1800	0/0:60,0:60:99:0,120,1800	1/1:0,42:42:99:1731,126,0	0/0:52,0:52:99:0,120,1800	0/0:55,0:55:99:0,120,1800	1/1:0,50:50:99:2042,150,0	0/0:58,0:58:99:0,120,1800	0/0:56,0:56:99:0,120,1800
Chr4	35207	.	G	GA	2297.17	.	AC=28;AF=0.275;AN=102;BaseQRankSum=-2.170e-01;DP=266;ExcessHet=0.0000;FS=1.371;InbreedingCoeff=0.5076;MLEAC=38;MLEAF=0.373;MQ=60.00;MQRankSum=0.00;QD=32.35;ReadPosRankSum=0.00;SOR=0.410	GT:AD:DP:GQ:PL	./.:0,0:0:0:0,0,0	./.:2,0:2:0:0,0,0	0/0:4,0:4:9:0,9,135	0/0:3,0:3:9:0,9,115	1/1:0,3:3:9:118,9,0	./.:1,0:1:0:0,0,0	./.:0,0:0:0:0,0,0	0/0:3,0:3:9:0,9,105	0/0:6,0:6:15:0,15,225	0/0:3,0:3:9:0,9,111	1/1:0,5:5:15:197,15,0	0/1:4,2:6:61:61,0,138	0/0:6,0:6:18:0,18,210	1/1:0,4:4:12:157,12,0	0/0:8,0:8:21:0,21,315	./.:0,0:0:0:0,0,0	0/0:10,0:10:30:0,30,309	0/0:3,0:3:9:0,9,111	./.:0,0:0:0:0,0,0	0/0:1,0:1:3:0,3,38	0/0:3,0:3:3:0,3,45	./.:0,0:0:0:0,0,0	0/0:5,0:5:15:0,15,190	0/0:3,0:3:9:0,9,86	0/0:8,0:8:24:0,24,296	0/0:1,0:1:3:0,3,37	./.:0,0:0:0:0,0,0	./.:0,0:0:0:0,0,0	./.:1,0:1:0:0,0,0	0/0:6,0:6:18:0,18,210	./.:2,0:2:0:0,0,0	0/0:1,0:1:3:0,3,35	0/0:8,0:8:24:0,24,227	0/0:1,0:1:3:0,3,35	0/0:6,0:6:18:0,18,226	./.:0,0:0:0:0,0,0	./.:1,0:1:0:0,0,0	1/1:0,4:4:12:156,12,0	1/1:0,5:5:15:197,15,0	./.:1,0:1:0:0,0,0	./.:2,0:2:0:0,0,0	1/1:0,3:3:9:118,9,0	./.:0,0:0:0:0,0,0	1/1:0,3:3:9:118,9,0	./.:1,0:1:0:0,0,0	0/0:3,0:3:9:0,9,80	0/0:4,0:4:12:0,12,137	0/0:5,0:5:15:0,15,158	0/0:6,0:6:12:0,12,180	0/1:2,2:4:67:67,0,67	0/0:2,0:2:6:0,6,56	1/1:0,6:6:18:236,18,0	1/1:0,3:3:9:118,9,0	1/1:0,3:3:9:118,9,0	./.:1,0:1:0:0,0,0	0/0:6,0:6:18:0,18,242	0/0:4,0:4:12:0,12,144	0/0:5,0:5:15:0,15,165	0/1:3,4:7:97:136,0,97	./.:0,0:0:0:0,0,0	./.:4,0:4:0:0,0,0	0/0:4,0:4:9:0,9,135	0/1:1,4:5:24:142,0,24	0/0:3,0:3:9:0,9,81	1/1:0,2:2:6:79,6,0	0/0:2,0:2:6:0,6,76	0/0:4,0:4:6:0,6,90	1/1:0,8:8:24:315,24,0	./.:0,0:0:0:0,0,0	0/0:1,0:1:3:0,3,36	./.:0,0:0:0:0,0,0	0/0:2,0:2:6:0,6,71	0/0:2,0:2:6:0,6,49
Chr4	35253	.	TC	T	46.75	.	AC=1;AF=7.813e-03;AN=128;BaseQRankSum=-1.834e+00;DP=282;ExcessHet=0.0000;FS=4.771;InbreedingCoeff=0.2626;MLEAC=1;MLEAF=7.813e-03;MQ=60.00;MQRankSum=0.00;QD=7.79;ReadPosRankSum=0.967;SOR=0.039	GT:AD:DP:GQ:PL	0/0:1,0:1:3:0,3,31	0/0:3,0:3:9:0,9,112	0/0:8,0:8:24:0,24,225	0/0:1,0:1:3:0,3,38	0/0:5,0:5:15:0,15,161	./.:0,0:0:0:0,0,0	./.:0,0:0:0:0,0,0	0/0:4,0:4:12:0,12,142	0/0:5,0:5:15:0,15,177	0/0:3,0:3:9:0,9,111	0/0:6,0:6:18:0,18,234	0/0:7,0:7:21:0,21,250	0/0:8,0:8:24:0,24,285	0/0:4,0:4:9:0,9,135	0/0:8,0:8:21:0,21,315	0/0:2,0:2:6:0,6,49	0/0:8,0:8:24:0,24,266	0/0:3,0:3:9:0,9,105	./.:0,0:0:0:0,0,0	./.:0,0:0:0:0,0,0	0/0:2,0:2:6:0,6,46	./.:0,0:0:0:0,0,0	0/0:5,0:5:15:0,15,190	0/0:2,0:2:6:0,6,49	0/0:9,0:9:24:0,24,360	0/0:2,0:2:6:0,6,74	0/0:1,0:1:3:0,3,36	0/0:1,0:1:3:0,3,36	0/0:5,0:5:15:0,15,160	0/0:4,0:4:12:0,12,152	0/0:5,0:5:15:0,15,154	0/0:1,0:1:3:0,3,35	0/0:7,0:7:21:0,21,249	0/0:1,0:1:3:0,3,35	0/0:5,0:5:15:0,15,165	0/0:1,0:1:3:0,3,37	0/0:3,0:3:9:0,9,106	0/0:7,0:7:21:0,21,273	0/0:6,0:6:18:0,18,227	0/0:1,0:1:3:0,3,20	0/0:2,0:2:6:0,6,68	0/0:7,0:7:18:0,18,270	./.:0,0:0:0:0,0,0	0/0:4,0:4:12:0,12,142	0/0:3,0:3:9:0,9,87	0/0:1,0:1:3:0,3,21	0/0:3,0:3:9:0,9,92	0/1:4,2:6:63:63,0,144	0/0:3,0:3:9:0,9,113	0/0:8,0:8:24:0,24,265	0/0:2,0:2:6:0,6,69	0/0:8,0:8:24:0,24,266	0/0:6,0:6:18:0,18,193	0/0:7,0:7:18:0,18,270	0/0:2,0:2:6:0,6,67	0/0:7,0:7:21:0,21,285	0/0:7,0:7:21:0,21,254	0/0:5,0:5:15:0,15,166	0/0:12,0:12:33:0,33,495	./.:0,0:0:0:0,0,0	0/0:3,0:3:9:0,9,108	0/0:3,0:3:9:0,9,77	0/0:6,0:6:18:0,18,187	0/0:3,0:3:9:0,9,81	0/0:4,0:4:12:0,12,154	0/0:1,0:1:3:0,3,33	0/0:4,0:4:12:0,12,124	0/0:12,0:12:36:0,36,418	./.:0,0:0:0:0,0,0	0/0:1,0:1:3:0,3,36	./.:0,0:0:0:0,0,0	0/0:5,0:5:15:0,15,120	0/0:2,0:2:6:0,6,56
Chr4	35265	.	G	T	30.38	.	AC=1;AF=7.576e-03;AN=132;BaseQRankSum=-6.190e-01;DP=298;ExcessHet=0.0000;FS=0.000;InbreedingCoeff=0.2326;MLEAC=1;MLEAF=7.576e-03;MQ=60.00;MQRankSum=0.00;QD=3.80;ReadPosRankSum=0.619;SOR=1.445	GT:AD:DP:GQ:PL	0/0:1,0:1:3:0,3,31	0/0:3,0:3:9:0,9,112	0/0:9,0:9:27:0,27,265	0/0:5,0:5:15:0,15,165	0/0:5,0:5:15:0,15,161	./.:0,0:0:0:0,0,0	./.:0,0:0:0:0,0,0	0/0:4,0:4:12:0,12,142	0/0:5,0:5:15:0,15,177	0/0:3,0:3:9:0,9,107	0/0:6,0:6:18:0,18,234	0/0:7,0:7:18:0,18,270	0/0:8,0:8:24:0,24,252	0/0:4,0:4:12:0,12,148	0/0:6,0:6:18:0,18,212	0/0:2,0:2:6:0,6,49	0/0:8,0:8:18:0,18,270	0/0:3,0:3:9:0,9,105	./.:0,0:0:0:0,0,0	./.:0,0:0:0:0,0,0	0/0:2,0:2:6:0,6,60	./.:0,0:0:0:0,0,0	0/0:5,0:5:15:0,15,190	0/0:1,0:1:3:0,3,37	0/0:9,0:9:21:0,21,315	0/0:2,0:2:6:0,6,74	0/0:1,0:1:3:0,3,36	0/0:1,0:1:3:0,3,36	0/0:5,0:5:15:0,15,160	0/0:5,0:5:15:0,15,190	0/0:5,0:5:15:0,15,154	0/0:1,0:1:3:0,3,35	0/0:7,0:7:21:0,21,249	0/0:1,0:1:3:0,3,35	0/0:5,0:5:15:0,15,165	0/0:2,0:2:6:0,6,42	0/0:3,0:3:9:0,9,106	0/0:8,0:8:21:0,21,315	0/0:6,0:6:18:0,18,227	0/0:2,0:2:6:0,6,75	0/0:2,0:2:6:0,6,68	0/0:5,0:5:15:0,15,184	0/0:1,0:1:3:0,3,18	0/0:5,0:5:15:0,15,176	0/0:3,0:3:9:0,9,87	0/0:1,0:1:3:0,3,21	0/0:3,0:3:9:0,9,92	0/1:6,2:8:47:47,0,178	0/0:4,0:4:12:0,12,134	0/0:8,0:8:24:0,24,265	0/0:1,0:1:3:0,3,30	0/0:8,0:8:24:0,24,278	0/0:8,0:8:24:0,24,268	0/0:8,0:8:24:0,24,297	0/0:2,0:2:6:0,6,67	0/0:8,0:8:24:0,24,310	0/0:7,0:7:21:0,21,254	0/0:5,0:5:15:0,15,166	0/0:12,0:12:36:0,36,431	./.:0,0:0:0:0,0,0	0/0:3,0:3:9:0,9,108	0/0:3,0:3:9:0,9,77	0/0:6,0:6:18:0,18,187	0/0:2,0:2:6:0,6,75	0/0:5,0:5:15:0,15,190	0/0:2,0:2:6:0,6,53	0/0:4,0:4:12:0,12,124	0/0:12,0:12:33:0,33,495	./.:0,0:0:0:0,0,0	0/0:3,0:3:9:0,9,105	0/0:1,0:1:3:0,3,35	0/0:5,0:5:15:0,15,120	0/0:3,0:3:9:0,9,100
Chr4	35350	.	CA	C	3769.77	.	AC=41;AF=0.331;AN=124;BaseQRankSum=0.00;DP=309;ExcessHet=0.0000;FS=1.253;InbreedingCoeff=0.5703;MLEAC=46;MLEAF=0.371;MQ=60.00;MQRankSum=0.00;QD=27.86;ReadPosRankSum=0.319;SOR=0.832	GT:AD:DP:GQ:PGT:PID:PL:PS	0|1:1,3:4:33:0|1:35350_CA_C:123,0,33:35350	1|1:0,2:2:6:1|1:35350_CA_C:90,6,0:35350	0/0:10,0:10:24:.:.:0,24,360	0/0:6,0:6:18:.:.:0,18,190	1|1:0,3:3:9:1|1:35350_CA_C:135,9,0:35350	./.:0,0:0:0:.:.:0,0,0	0/0:3,0:3:9:.:.:0,9,109	0/0:6,0:6:18:.:.:0,18,228	0/0:5,0:5:15:.:.:0,15,168	0/0:4,0:4:12:.:.:0,12,123	1|1:0,5:5:15:1|1:35350_CA_C:225,15,0:35350	0|1:2,2:4:78:0|1:35350_CA_C:78,0,78:35350	0/0:6,0:6:18:.:.:0,18,209	1|1:0,5:5:15:1|1:35350_CA_C:225,15,0:35350	0/0:3,0:3:9:.:.:0,9,70	0/0:6,0:6:18:.:.:0,18,171	0/0:3,0:3:9:.:.:0,9,99	0/0:4,0:4:12:.:.:0,12,142	0/0:1,0:1:3:.:.:0,3,32	0/0:2,0:2:6:.:.:0,6,73	0/0:3,0:3:9:.:.:0,9,98	./.:0,0:0:0:.:.:0,0,0	0/0:2,0:2:6:.:.:0,6,76	./.:0,0:0:0:.:.:0,0,0	0/0:4,0:4:12:.:.:0,12,148	0/0:3,0:3:9:.:.:0,9,113	./.:0,0:0:0:.:.:0,0,0	0/0:2,0:2:6:.:.:0,6,49	1|1:0,5:5:15:1|1:35350_CA_C:225,15,0:35350	0/0:5,0:5:15:.:.:0,15,190	0/0:3,0:3:3:.:.:0,3,45	./.:0,0:0:0:.:.:0,0,0	0/0:6,0:6:18:.:.:0,18,219	./.:0,0:0:0:.:.:0,0,0	0/0:6,0:6:18:.:.:0,18,253	./.:2,0:2:0:.:.:0,0,0	1|1:0,8:8:24:1|1:35350_CA_C:358,24,0:35350	1|1:0,6:6:18:1|1:35350_CA_C:270,18,0:35350	1|1:0,3:3:9:1|1:35350_CA_C:131,9,0:35350	1|1:0,2:2:6:1|1:35350_CA_C:90,6,0:35350	1|1:0,3:3:9:1|1:35350_CA_C:135,9,0:35350	./.:2,0:2:0:.:.:0,0,0	0/0:1,0:1:3:.:.:0,3,18	0|1:1,3:4:33:0|1:35350_CA_C:123,0,33:35350	1|1:0,2:2:6:1|1:35350_CA_C:87,6,0:35350	0/0:1,0:1:3:.:.:0,3,34	0/0:4,0:4:12:.:.:0,12,147	0/0:6,0:6:18:.:.:0,18,214	0/0:4,0:4:12:.:.:0,12,136	0|1:3,4:7:99:0|1:35350_CA_C:159,0,114:35350	0/0:4,0:4:12:.:.:0,12,125	1|1:0,2:2:6:1|1:35350_CA_C:69,6,0:35350	1|1:0,7:7:21:1|1:35350_CA_C:311,21,0:35350	1|1:0,6:6:18:1|1:35350_CA_C:257,18,0:35350	1|1:0,2:2:6:1|1:35350_CA_C:90,6,0:35350	0/0:7,0:7:21:.:.:0,21,267	0/0:6,0:6:18:.:.:0,18,204	0/0:5,0:5:12:.:.:0,12,180	0|1:4,4:8:99:0|1:35350_CA_C:156,0,156:35350	./.:0,0:0:0:.:.:0,0,0	1|1:0,2:2:6:1|1:35350_CA_C:90,6,0:35350	0/0:1,0:1:3:.:.:0,3,36	0/0:4,0:4:12:.:.:0,12,135	0/0:3,0:3:9:.:.:0,9,82	1|1:0,4:4:12:1|1:35350_CA_C:180,12,0:35350	0/0:2,0:2:6:.:.:0,6,75	0/0:7,0:7:18:.:.:0,18,270	1|1:0,5:5:15:1|1:35350_CA_C:222,15,0:35350	./.:0,0:0:0:.:.:0,0,0	0/0:6,0:6:18:.:.:0,18,222	./.:2,0:2:0:.:.:0,0,0	0/0:4,0:4:6:.:.:0,6,90	0/0:2,0:2:6:.:.:0,6,77
Chr4	35361	.	G	C	3925.59	.	AC=41;AF=0.331;AN=124;BaseQRankSum=-1.150e+00;DP=270;ExcessHet=0.0000;FS=1.215;InbreedingCoeff=0.5474;MLEAC=48;MLEAF=0.387;MQ=60.00;MQRankSum=0.00;QD=32.40;ReadPosRankSum=0.319;SOR=0.793	GT:AD:DP:GQ:PGT:PID:PL:PS	0|1:1,3:4:33:0|1:35350_CA_C:123,0,33:35350	1|1:0,2:2:6:1|1:35350_CA_C:90,6,0:35350	0/0:6,0:6:18:.:.:0,18,202	0/0:5,0:5:15:.:.:0,15,174	1|1:0,3:3:9:1|1:35350_CA_C:135,9,0:35350	./.:0,0:0:0:.:.:0,0,0	0/0:3,0:3:9:.:.:0,9,109	0/0:6,0:6:18:.:.:0,18,228	0/0:4,0:4:12:.:.:0,12,152	0/0:5,0:5:15:.:.:0,15,161	1|1:0,5:5:15:1|1:35350_CA_C:225,15,0:35350	0|1:2,2:4:78:0|1:35350_CA_C:78,0,78:35350	0/0:7,0:7:18:.:.:0,18,270	1|1:0,5:5:15:1|1:35350_CA_C:225,15,0:35350	0/0:3,0:3:9:.:.:0,9,70	0/0:6,0:6:18:.:.:0,18,171	0/0:2,0:2:6:.:.:0,6,73	0/0:4,0:4:12:.:.:0,12,142	0/0:1,0:1:3:.:.:0,3,32	0/0:2,0:2:6:.:.:0,6,73	0/0:3,0:3:9:.:.:0,9,98	./.:0,0:0:0:.:.:0,0,0	0/0:3,0:3:9:.:.:0,9,121	./.:0,0:0:0:.:.:0,0,0	0/0:4,0:4:12:.:.:0,12,148	0/0:3,0:3:9:.:.:0,9,113	./.:0,0:0:0:.:.:0,0,0	0/0:2,0:2:6:.:.:0,6,49	1|1:0,5:5:15:1|1:35350_CA_C:225,15,0:35350	0/0:5,0:5:15:.:.:0,15,190	0/0:2,0:2:0:.:.:0,0,3	./.:0,0:0:0:.:.:0,0,0	0/0:6,0:6:18:.:.:0,18,219	./.:0,0:0:0:.:.:0,0,0	0/0:5,0:5:15:.:.:0,15,182	./.:1,0:1:0:.:.:0,0,0	1|1:0,8:8:24:1|1:35350_CA_C:358,24,0:35350	1|1:0,6:6:18:1|1:35350_CA_C:270,18,0:35350	1|1:0,3:3:9:1|1:35350_CA_C:131,9,0:35350	1|1:0,2:2:6:1|1:35350_CA_C:90,6,0:35350	1|1:0,3:3:9:1|1:35350_CA_C:135,9,0:35350	./.:1,0:1:0:.:.:0,0,0	0/0:1,0:1:3:.:.:0,3,18	0|1:1,3:4:33:0|1:35350_CA_C:123,0,33:35350	1|1:0,2:2:6:1|1:35350_CA_C:87,6,0:35350	0/0:1,0:1:3:.:.:0,3,34	0/0:4,0:4:12:.:.:0,12,147	0/0:4,0:4:12:.:.:0,12,151	0/0:4,0:4:12:.:.:0,12,136	0|1:3,4:7:99:0|1:35350_CA_C:159,0,114:35350	0/0:4,0:4:12:.:.:0,12,125	1|1:0,3:3:9:1|1:35350_CA_C:127,9,0:35350	1|1:0,8:8:24:1|1:35350_CA_C:353,24,0:35350	1|1:0,6:6:18:1|1:35350_CA_C:257,18,0:35350	1|1:0,2:2:6:1|1:35350_CA_C:90,6,0:35350	0/0:6,0:6:18:.:.:0,18,236	0/0:6,0:6:18:.:.:0,18,204	0/0:5,0:5:12:.:.:0,12,180	0|1:4,5:9:99:0|1:35350_CA_C:194,0,153:35350	./.:0,0:0:0:.:.:0,0,0	1|1:0,2:2:6:1|1:35350_CA_C:90,6,0:35350	0/0:1,0:1:3:.:.:0,3,36	0/0:5,0:5:0:.:.:0,0,100	0/0:3,0:3:9:.:.:0,9,82	1|1:0,4:4:12:1|1:35350_CA_C:180,12,0:35350	0/0:2,0:2:6:.:.:0,6,75	0/0:5,0:5:15:.:.:0,15,174	1|1:0,5:5:15:1|1:35350_CA_C:222,15,0:35350	./.:0,0:0:0:.:.:0,0,0	0/0:6,0:6:18:.:.:0,18,222	./.:1,0:1:0:.:.:0,0,0	0/0:3,0:3:0:.:.:0,0,42	0/0:1,0:1:3:.:.:0,3,39
Chr4	35850	.	C	A	186577	.	AC=146;AF=1.00;AN=146;DP=6033;ExcessHet=0.0000;FS=0.000;InbreedingCoeff=-0.0000;MLEAC=146;MLEAF=1.00;MQ=60.00;QD=28.14;SOR=1.313	GT:AD:DP:GQ:PL	1/1:0,64:64:99:2584,193,0	1/1:0,65:65:99:2686,196,0	1/1:0,64:64:99:2596,193,0	1/1:0,61:61:99:2511,184,0	1/1:0,63:63:99:2564,190,0	1/1:0,14:14:42:582,42,0	1/1:0,70:70:99:2835,211,0	1/1:0,76:76:99:3141,229,0	1/1:0,89:89:99:3607,268,0	1/1:0,59:59:99:2323,178,0	1/1:0,82:82:99:3336,247,0	1/1:0,66:66:99:2726,199,0	1/1:0,67:67:99:2695,202,0	1/1:0,63:63:99:2472,190,0	1/1:0,62:62:99:2453,187,0	1/1:0,70:70:99:2861,211,0	1/1:0,64:64:99:2478,193,0	1/1:0,63:63:99:2590,190,0	1/1:0,17:17:51:693,51,0	1/1:0,55:55:99:2252,166,0	1/1:0,59:59:99:2176,178,0	1/1:0,61:61:99:2466,184,0	1/1:0,75:75:99:3036,226,0	1/1:0,21:21:63:854,63,0	1/1:0,66:66:99:2679,199,0	1/1:0,66:66:99:2706,199,0	1/1:0,12:12:36:501,36,0	1/1:0,55:55:99:2233,166,0	1/1:0,58:58:99:2294,175,0	1/1:0,70:70:99:2857,211,0	1/1:0,73:73:99:2946,220,0	1/1:0,69:69:99:2724,208,0	1/1:0,87:87:99:3482,261,0	1/1:0,67:67:99:2641,202,0	1/1:0,59:59:99:2438,178,0	1/1:0,28:28:84:1147,84,0	1/1:0,74:74:99:3015,223,0	1/1:0,86:86:99:3574,259,0	1/1:0,65:65:99:2646,196,0	1/1:0,70:70:99:2813,210,0	1/1:0,65:65:99:2573,196,0	1/1:0,65:65:99:2634,196,0	1/1:0,22:22:66:899,66,0	1/1:0,57:57:99:2305,171,0	1/1:0,42:42:99:1743,126,0	1/1:0,51:51:99:2097,154,0	1/1:0,58:58:99:2404,175,0	1/1:0,56:56:99:2099,169,0	1/1:0,67:67:99:2747,202,0	1/1:0,71:71:99:2823,214,0	1/1:0,58:58:99:2056,175,0	1/1:0,66:66:99:2464,199,0	1/1:0,74:74:99:2996,223,0	1/1:0,66:66:99:2652,199,0	1/1:0,70:70:99:2766,211,0	1/1:0,75:75:99:3100,226,0	1/1:0,89:89:99:3612,268,0	1/1:0,68:68:99:2820,205,0	1/1:0,80:80:99:3221,241,0	1/1:0,29:29:87:1195,87,0	1/1:0,73:73:99:2953,220,0	1/1:0,72:72:99:2941,217,0	1/1:0,77:77:99:3009,231,0	1/1:0,74:74:99:2993,223,0	1/1:0,74:74:99:2946,223,0	1/1:0,82:82:99:3340,247,0	1/1:0,70:70:99:2835,211,0	1/1:0,66:66:99:2715,199,0	1/1:0,73:73:99:2943,220,0	1/1:0,64:64:99:2568,193,0	1/1:0,60:60:99:2437,180,0	1/1:0,61:61:99:2459,184,0	1/1:0,58:58:99:2319,175,0
Chr4	36275	.	T	G	160.07	.	AC=3;AF=0.068;AN=44;BaseQRankSum=-4.310e-01;DP=237;ExcessHet=0.0000;FS=0.000;InbreedingCoeff=0.2944;MLEAC=10;MLEAF=0.227;MQ=60.00;MQRankSum=0.00;QD=32.01;ReadPosRankSum=0.967;SOR=1.981	GT:AD:DP:GQ:PL	./.:0,0:0:0:0,0,0	0/0:1,0:1:3:0,3,39	./.:0,0:0:0:0,0,0	0/0:2,0:2:6:0,6,78	./.:0,0:0:0:0,0,0	./.:0,0:0:0:0,0,0	./.:0,0:0:0:0,0,0	0/0:1,0:1:3:0,3,33	0/0:1,0:1:3:0,3,34	./.:2,0:2:0:0,0,0	./.:0,0:0:0:0,0,0	0/0:1,0:1:3:0,3,36	./.:0,0:0:0:0,0,0	./.:0,0:0:0:0,0,0	./.:0,0:0:0:0,0,0	0/0:1,0:1:3:0,3,35	./.:0,0:0:0:0,0,0	0/1:1,2:3:29:63,0,29	./.:0,0:0:0:0,0,0	./.:0,0:0:0:0,0,0	./.:0,0:0:0:0,0,0	0/0:2,0:2:6:0,6,64	./.:0,0:0:0:0,0,0	./.:0,0:0:0:0,0,0	./.:0,0:0:0:0,0,0	./.:0,0:0:0:0,0,0	./.:0,0:0:0:0,0,0	./.:2,0:2:0:0,0,0	./.:0,0:0:0:0,0,0	0/0:3,0:3:0:0,0,38	0/0:1,0:1:3:0,3,37	./.:0,0:0:0:0,0,0	./.:0,0:0:0:0,0,0	./.:0,0:0:0:0,0,0	./.:0,0:0:0:0,0,0	./.:0,0:0:0:0,0,0	0/0:1,0:1:3:0,3,37	0/0:1,0:1:3:0,3,39	./.:0,0:0:0:0,0,0	./.:2,0:2:0:0,0,1	./.:0,0:0:0:0,0,0	./.:0,0:0:0:0,0,0	./.:0,0:0:0:0,0,0	./.:0,0:0:0:0,0,0	1/1:0,2:2:6:82,6,0	0/0:1,0:1:3:0,3,40	./.:1,0:1:0:0,0,0	./.:0,0:0:0:0,0,0	./.:2,0:2:0:0,0,0	./.:0,0:0:0:0,0,0	./.:0,0:0:0:0,0,0	./.:0,0:0:0:0,0,0	./.:2,0:2:0:0,0,0	./.:0,0:0:0:0,0,0	0/0:1,0:1:3:0,3,36	0/0:1,0:1:3:0,3,36	./.:0,0:0:0:0,0,0	./.:0,0:0:0:0,0,0	./.:0,0:0:0:0,0,0	./.:0,0:0:0:0,0,0	./.:0,0:0:0:0,0,0	0/0:1,0:1:3:0,3,37	./.:0,0:0:0:0,0,0	./.:0,0:0:0:0,0,0	./.:0,0:0:0:0,0,0	0/0:3,0:3:0:0,0,40	./.:0,0:0:0:0,0,0	0/0:1,0:1:3:0,3,33	0/0:4,0:4:0:0,0,49	0/0:1,0:1:3:0,3,36	./.:0,0:0:0:0,0,0	0/0:2,0:2:6:0,6,76	./.:0,0:0:0:0,0,0
Chr4	36644	.	T	C	35315.2	.	AC=58;AF=0.397;AN=146;BaseQRankSum=4.74;DP=2783;ExcessHet=0.0000;FS=7.863;InbreedingCoeff=0.6434;MLEAC=59;MLEAF=0.404;MQ=60.00;MQRankSum=0.00;QD=30.37;ReadPosRankSum=1.40;SOR=0.286	GT:AD:DP:GQ:PL	1/1:0,41:41:99:1694,123,0	1/1:0,16:16:48:678,48,0	0/0:34,0:34:99:0,99,1101	0/0:37,0:37:99:0,99,1485	1/1:0,24:24:72:996,72,0	1/1:0,10:10:30:424,30,0	0/0:39,0:39:99:0,101,1628	0/0:42,0:42:99:0,102,1530	0/1:63,8:71:99:120,0,1987	0/0:42,0:42:99:0,106,1504	1/1:0,40:40:99:1662,120,0	0/1:32,19:51:99:646,0,976	0/0:45,0:45:99:0,120,1800	1/1:0,25:25:75:1016,75,0	0/0:44,0:44:99:0,111,1665	0/0:35,0:35:99:0,99,1485	0/0:42,0:42:99:0,117,1755	0/0:34,0:34:99:0,99,1156	0/0:22,0:22:63:0,63,780	0/0:39,0:39:99:0,111,1665	0/1:44,7:51:98:98,0,1187	0/1:22,11:33:99:360,0,695	0/0:37,0:37:99:0,99,1346	0/0:20,0:20:60:0,60,765	0/0:36,0:36:99:0,107,1281	0/0:43,0:43:99:0,111,1665	1/1:0,9:9:27:389,27,0	0/0:35,0:35:99:0,102,1154	0/1:15,13:28:99:443,0,429	0/0:45,0:45:99:0,99,1485	0/1:10,19:29:99:700,0,265	0/0:36,0:36:99:0,99,1271	0/0:43,0:43:99:0,114,1736	0/0:40,0:40:99:0,108,1620	0/0:44,0:44:99:0,115,1800	1/1:0,13:13:39:506,39,0	1/1:0,35:35:99:1463,105,0	1/1:0,40:40:99:1679,120,0	1/1:0,47:47:99:1908,141,0	1/1:0,31:31:93:1304,93,0	1/1:0,26:26:78:1054,78,0	1/1:0,33:33:99:1376,99,0	0/1:3,10:13:73:382,0,73	0/1:6,25:31:99:959,0,130	1/1:0,33:33:99:1399,99,0	0/0:35,0:35:99:0,99,1485	0/0:33,0:33:99:0,99,1223	0/0:39,0:39:99:0,102,1530	0/0:37,0:37:99:0,105,1314	0/1:11,19:30:99:679,0,293	0/0:50,0:50:99:0,120,1800	1/1:0,42:42:99:1547,126,0	1/1:0,30:30:90:1245,90,0	1/1:0,46:46:99:1906,138,0	1/1:0,23:23:69:950,69,0	0/0:48,0:48:99:0,120,1800	0/0:39,0:39:99:0,99,1485	0/0:35,0:35:99:0,99,1485	0/1:20,36:56:99:1314,0,500	1/1:0,13:13:39:541,39,0	0/1:11,39:50:99:1409,0,225	0/0:62,0:62:0:0,0,1813	0/1:28,10:38:99:284,0,856	0/0:44,0:44:99:0,111,1779	1/1:0,37:37:99:1479,111,0	0/0:35,0:35:99:0,102,1530	0/0:42,0:42:99:0,102,1530	1/1:0,36:36:99:1484,108,0	0/0:36,0:36:99:0,102,1530	0/0:41,0:41:99:0,105,1575	1/1:0,32:32:96:1310,96,0	0/0:36,0:36:99:0,99,1485	0/0:39,0:39:99:0,102,1612
Chr4	36655	.	AG	A	24157.8	.	AC=58;AF=0.397;AN=146;BaseQRankSum=0.654;DP=2922;ExcessHet=0.0000;FS=11.333;InbreedingCoeff=0.6562;MLEAC=58;MLEAF=0.397;MQ=60.00;MQRankSum=0.00;QD=25.24;ReadPosRankSum=1.25;SOR=0.242	GT:AD:DP:GQ:PL	1/1:0,32:32:97:1183,97,0	1/1:0,11:11:33:407,33,0	0/0:34,0:34:99:0,99,1101	0/0:37,0:37:99:0,99,1485	1/1:0,19:19:57:701,57,0	1/1:0,9:9:27:333,27,0	0/0:39,0:39:99:0,101,1628	0/0:42,0:42:99:0,102,1530	0/1:61,9:70:96:96,0,1996	0/0:42,0:42:99:0,106,1504	1/1:0,32:32:97:1183,97,0	0/1:29,19:48:99:528,0,933	0/0:45,0:45:99:0,120,1800	1/1:0,17:17:51:628,51,0	0/0:44,0:44:99:0,111,1665	0/0:35,0:35:99:0,99,1485	0/0:42,0:42:99:0,117,1755	0/0:34,0:34:99:0,99,1156	0/0:22,0:22:63:0,63,780	0/0:39,0:39:99:0,111,1665	0/1:45,6:51:38:38,0,1500	0/1:21,11:32:99:283,0,676	0/0:37,0:37:99:0,99,1346	0/0:19,0:19:57:0,57,656	0/0:36,0:36:99:0,107,1281	0/0:43,0:43:99:0,111,1665	1/1:0,6:6:18:222,18,0	0/0:35,0:35:99:0,102,1154	0/1:16,10:26:99:291,0,509	0/0:45,0:45:99:0,99,1485	0/1:10,13:23:99:411,0,299	0/0:36,0:36:99:0,99,1271	0/0:43,0:43:99:0,114,1736	0/0:40,0:40:99:0,108,1620	0/0:44,0:44:99:0,115,1800	1/1:0,11:11:33:407,33,0	1/1:0,29:29:88:1072,88,0	1/1:0,29:29:87:1072,87,0	1/1:0,33:33:99:1220,100,0	1/1:0,22:22:66:813,66,0	1/1:0,22:22:66:813,66,0	1/1:0,24:24:72:886,72,0	0/1:3,9:12:75:296,0,75	0/1:6,19:25:99:627,0,142	1/1:0,26:26:78:961,78,0	0/0:35,0:35:99:0,99,1485	0/0:33,0:33:99:0,99,1223	0/0:39,0:39:99:0,102,1530	0/0:37,0:37:99:0,105,1314	0/1:10,13:23:99:411,0,299	0/0:50,0:50:99:0,120,1800	1/1:0,30:30:91:1109,91,0	1/1:0,24:24:72:887,72,0	1/1:0,36:36:99:1331,109,0	1/1:0,17:17:51:628,51,0	0/0:48,0:48:99:0,120,1800	0/0:39,0:39:99:0,99,1485	0/0:35,0:35:99:0,99,1485	0/1:22,28:50:99:883,0,640	1/1:0,11:11:33:406,33,0	0/1:11,31:42:99:1018,0,279	0/0:61,0:61:99:0,120,1800	0/1:28,7:35:99:153,0,925	0/0:44,0:44:99:0,111,1779	1/1:0,29:29:88:1072,88,0	0/0:35,0:35:99:0,102,1530	0/0:42,0:42:99:0,102,1530	1/1:0,24:24:72:887,72,0	0/0:36,0:36:99:0,102,1530	0/0:41,0:41:99:0,105,1575	1/1:0,27:27:81:998,81,0	0/0:36,0:36:99:0,99,1485	0/0:39,0:39:99:0,102,1612
Chr4	36691	.	A	G	12222.9	.	AC=51;AF=0.364;AN=140;BaseQRankSum=1.96;DP=3017;ExcessHet=0.0000;FS=4.587;InbreedingCoeff=0.6421;MLEAC=52;MLEAF=0.371;MQ=60.00;MQRankSum=0.00;QD=22.47;ReadPosRankSum=1.34;SOR=1.170	GT:AD:DP:GQ:PL	1/1:0,18:18:54:735,54,0	1/1:0,7:7:21:290,21,0	0/0:34,0:34:99:0,99,1101	0/0:37,0:37:99:0,99,1485	1/1:0,4:4:12:167,12,0	./.:0,0:0:0:0,0,0	0/0:39,0:39:99:0,101,1628	0/0:42,0:42:99:0,102,1530	0/1:65,7:72:65:65,0,2028	0/0:42,0:42:99:0,106,1504	1/1:1,27:28:40:1015,40,0	0/1:28,8:36:99:221,0,838	0/0:45,0:45:99:0,120,1800	1/1:0,11:11:33:439,33,0	0/0:44,0:44:99:0,111,1665	0/0:35,0:35:99:0,99,1485	0/0:42,0:42:99:0,117,1755	0/0:34,0:34:99:0,99,1156	0/0:17,0:17:42:0,42,630	0/0:39,0:39:99:0,111,1665	0/0:39,2:41:52:0,52,1226	0/1:22,4:26:84:84,0,707	0/0:37,0:37:99:0,99,1346	0/0:17,0:17:51:0,51,586	0/0:37,0:37:99:0,102,1530	0/0:43,0:43:99:0,111,1665	./.:0,0:0:0:0,0,0	0/0:30,0:30:81:0,81,1215	0/1:19,6:25:99:164,0,573	0/0:45,0:45:99:0,99,1485	0/1:7,10:17:99:353,0,197	0/0:36,0:36:99:0,99,1271	0/0:43,0:43:99:0,114,1736	0/0:40,0:40:99:0,108,1620	0/0:35,0:35:99:0,102,1261	1/1:0,4:4:12:163,12,0	1/1:0,14:14:42:555,42,0	1/1:0,9:9:27:382,27,0	1/1:0,14:14:42:573,42,0	1/1:0,10:10:30:421,30,0	1/1:0,13:13:39:520,39,0	1/1:0,12:12:36:493,36,0	0/1:3,3:6:98:107,0,98	0/1:6,7:13:99:249,0,200	1/1:0,12:12:36:443,36,0	0/0:35,0:35:99:0,99,1485	0/0:33,0:33:99:0,99,1223	0/0:39,0:39:99:0,102,1530	0/0:37,0:37:99:0,105,1314	0/1:8,7:15:99:233,0,268	0/0:42,0:42:99:0,108,1620	1/1:0,16:16:48:590,48,0	1/1:0,10:10:30:391,30,0	1/1:0,18:18:54:728,54,0	1/1:0,5:5:15:195,15,0	0/0:40,0:40:99:0,103,1575	0/0:39,0:39:99:0,99,1485	0/0:35,0:35:99:0,99,1485	0/1:19,11:30:99:364,0,604	./.:0,0:0:0:0,0,0	0/1:9,13:22:99:459,0,223	0/0:38,0:38:99:0,105,1504	0/1:27,9:36:99:253,0,859	0/0:44,0:44:99:0,111,1779	1/1:0,14:14:42:560,42,0	0/0:35,0:35:99:0,102,1530	0/0:42,0:42:99:0,102,1530	1/1:0,14:14:42:584,42,0	0/0:36,0:36:99:0,102,1530	0/0:41,0:41:99:0,105,1575	1/1:0,13:13:39:531,39,0	0/0:36,0:36:99:0,99,1485	0/0:39,0:39:99:0,102,1612
Chr4	36819	.	G	A	376.22	.	AC=6;AF=0.063;AN=96;BaseQRankSum=2.19;DP=433;ExcessHet=0.0001;FS=0.000;InbreedingCoeff=0.4842;MLEAC=7;MLEAF=0.073;MQ=60.00;MQRankSum=0.00;QD=22.13;ReadPosRankSum=1.72;SOR=1.371	GT:AD:DP:GQ:PL	./.:0,0:0:0:0,0,0	./.:0,0:0:0:0,0,0	0/0:10,0:10:27:0,27,405	0/0:9,0:9:18:0,18,270	./.:1,0:1:0:0,0,0	./.:0,0:0:0:0,0,0	0/0:8,0:8:21:0,21,315	0/0:17,0:17:36:0,36,540	0/0:8,0:8:18:0,18,270	0/0:11,0:11:27:0,27,405	1/1:0,3:3:9:125,9,0	0/0:2,0:2:6:0,6,74	0/0:15,0:15:33:0,33,495	./.:0,0:0:0:0,0,0	0/0:13,0:13:33:0,33,495	0/0:12,0:12:33:0,33,495	0/0:14,0:14:39:0,39,585	0/0:8,0:8:18:0,18,270	0/0:2,0:2:6:0,6,72	0/0:7,0:7:21:0,21,274	0/0:7,0:7:0:0,0,172	./.:2,0:2:0:0,0,1	0/0:7,0:7:18:0,18,270	0/0:4,0:4:12:0,12,151	0/0:8,0:8:15:0,15,225	0/0:7,0:7:15:0,15,225	./.:0,0:0:0:0,0,0	0/0:7,0:7:18:0,18,270	./.:0,0:0:0:0,0,0	0/0:15,0:15:45:0,45,604	0/1:2,2:4:67:71,0,67	0/0:5,0:5:15:0,15,182	0/0:19,0:19:57:0,57,685	0/0:10,0:10:21:0,21,315	0/0:8,0:8:18:0,18,270	./.:0,0:0:0:0,0,0	./.:0,0:0:0:0,0,0	./.:1,0:1:0:0,0,0	1/1:0,3:3:9:125,9,0	./.:0,0:0:0:0,0,0	./.:1,0:1:0:0,0,0	./.:0,0:0:0:0,0,0	./.:0,0:0:0:0,0,0	0/0:3,0:3:0:0,0,8	./.:0,0:0:0:0,0,0	0/0:4,0:4:12:0,12,142	0/0:6,0:6:18:0,18,242	0/0:7,0:7:18:0,18,270	0/0:7,0:7:12:0,12,180	./.:1,0:1:0:0,0,0	0/0:9,0:9:18:0,18,270	./.:0,0:0:0:0,0,0	./.:1,0:1:0:0,0,0	./.:0,0:0:0:0,0,0	./.:0,0:0:0:0,0,0	0/0:10,0:10:27:0,27,405	0/0:15,0:15:36:0,36,540	0/0:10,0:10:30:0,30,380	0/1:4,3:7:99:101,0,136	./.:0,0:0:0:0,0,0	0/0:1,0:1:3:0,3,37	0/0:9,0:9:0:0,0,271	0/0:6,0:6:12:0,12,180	0/0:8,0:8:21:0,21,315	./.:0,0:0:0:0,0,0	0/0:5,0:5:15:0,15,195	0/0:7,0:7:21:0,21,257	./.:0,0:0:0:0,0,0	0/0:13,0:13:39:0,39,515	0/0:6,0:6:18:0,18,238	./.:0,0:0:0:0,0,0	0/0:9,0:9:27:0,27,349	0/0:13,0:13:39:0,39,486
Chr4	37194	.	G	GAAT	87.37	.	AC=1;AF=0.050;AN=20;DP=578;ExcessHet=0.0000;FS=0.000;InbreedingCoeff=0.3160;MLEAC=8;MLEAF=0.400;MQ=60.00;QD=24.99;SOR=2.303	GT:AD:DP:GQ:PL	0/0:1,0:1:3:0,3,37	./.:0,0:0:0:0,0,0	./.:0,0:0:0:0,0,0	0/0:1,0:1:3:0,3,37	./.:0,0:0:0:0,0,0	./.:0,0:0:0:0,0,0	./.:0,0:0:0:0,0,0	./.:0,0:0:0:0,0,0	./.:0,0:0:0:0,0,0	./.:0,0:0:0:0,0,0	./.:0,0:0:0:0,0,0	./.:0,0:0:0:0,0,0	./.:0,0:0:0:0,0,0	./.:0,0:0:0:0,0,0	./.:0,0:0:0:0,0,0	./.:0,0:0:0:0,0,0	./.:0,0:0:0:0,0,0	./.:0,0:0:0:0,0,0	./.:0,0:0:0:0,0,0	./.:0,0:0:0:0,0,0	./.:0,0:0:0:0,0,0	./.:0,0:0:0:0,0,0	./.:0,0:0:0:0,0,0	./.:0,0:0:0:0,0,0	./.:0,0:0:0:0,0,0	0/0:1,0:1:3:0,3,32	./.:0,0:0:0:0,0,0	./.:0,0:0:0:0,0,0	./.:0,0:0:0:0,0,0	./.:0,0:0:0:0,0,0	0/0:1,0:1:3:0,3,33	./.:0,0:0:0:0,0,0	./.:0,0:0:0:0,0,0	0/0:1,0:1:3:0,3,36	./.:0,0:0:0:0,0,0	./.:0,0:0:0:0,0,0	./.:0,0:0:0:0,0,0	0/0:2,0:2:6:0,6,41	./.:0,0:0:0:0,0,0	0/0:1,0:1:3:0,3,22	./.:0,0:0:0:0,0,0	./.:0,0:0:0:0,0,0	./.:0,0:0:0:0,0,0	./.:0,0:0:0:0,0,0	./.:0,0:0:0:0,0,0	./.:0,0:0:0:0,0,0	0/1:0,2:2:11:67,0,11	./.:0,0:0:0:0,0,0	./.:0,0:0:0:0,0,0	./.:0,0:0:0:0,0,0	./.:0,0:0:0:0,0,0	./.:0,0:0:0:0,0,0	./.:0,0:0:0:0,0,0	./.:0,0:0:0:0,0,0	./.:0,0:0:0:0,0,0	./.:0,0:0:0:0,0,0	./.:0,0:0:0:0,0,0	./.:0,0:0:0:0,0,0	./.:0,0:0:0:0,0,0	./.:0,0:0:0:0,0,0	./.:0,0:0:0:0,0,0	0/0:1,0:1:3:0,3,32	./.:0,0:0:0:0,0,0	./.:0,0:0:0:0,0,0	./.:0,0:0:0:0,0,0	./.:0,0:0:0:0,0,0	./.:0,0:0:0:0,0,0	./.:0,0:0:0:0,0,0	./.:0,0:0:0:0,0,0	0/0:1,0:1:3:0,3,22	./.:0,0:0:0:0,0,0	./.:0,0:0:0:0,0,0	./.:0,0:0:0:0,0,0
Chr4	37319	.	G	A	521315	.	AC=87;AF=0.596;AN=146;BaseQRankSum=7.71;DP=20831;ExcessHet=0.0000;FS=40.427;InbreedingCoeff=0.6302;MLEAC=87;MLEAF=0.596;MQ=60.00;MQRankSum=0.00;QD=31.65;ReadPosRankSum=1.32;SOR=6.162	GT:AD:DP:GQ:PL	0/0:51,0:51:99:0,120,1800	0/0:53,0:53:99:0,120,1800	1/1:0,377:377:99:14840,1135,0	1/1:0,346:346:99:13637,1039,0	0/0:82,0:82:99:0,120,1800	0/0:58,0:58:99:0,120,1800	1/1:0,301:301:99:12011,906,0	1/1:0,281:281:99:11272,846,0	0/1:143,317:460:99:11426,0,3931	1/1:0,324:324:99:12729,975,0	0/0:50,0:50:99:0,120,1800	0/1:133,179:312:99:6226,0,4075	1/1:0,398:398:99:15688,1197,0	0/0:82,0:82:99:0,120,1800	1/1:0,333:333:99:12786,1002,0	1/1:0,340:340:99:13640,1022,0	1/1:0,311:311:99:11938,936,0	1/1:0,348:348:99:13861,1047,0	1/1:0,123:123:99:4891,370,0	1/1:0,242:242:99:9552,727,0	0/1:109,171:280:99:5297,0,2834	0/1:211,91:302:99:2695,0,6851	1/1:0,285:285:99:11247,857,0	1/1:0,130:130:99:5086,391,0	1/1:0,307:307:99:12235,924,0	1/1:0,313:313:99:12490,942,0	0/0:64,0:64:99:0,120,1800	1/1:0,216:216:99:8558,650,0	0/1:180,155:335:99:4940,0,5625	1/1:0,396:396:99:15719,1191,0	0/1:321,75:396:99:1787,0,10835	1/1:0,320:320:99:12234,963,0	1/1:0,382:382:99:15029,1148,0	1/1:0,350:350:99:13434,1053,0	1/1:1,293:294:99:11640,845,0	0/0:62,0:62:99:0,120,1800	0/0:37,0:37:99:0,111,1480	0/0:80,0:80:99:0,120,1800	0/0:79,0:79:99:0,120,1800	0/0:82,0:82:99:0,120,1800	0/0:35,0:35:99:0,105,1401	0/0:45,0:45:99:0,120,1800	0/1:119,22:141:99:452,0,4122	0/1:355,35:390:99:229,0,12423	0/0:50,0:50:99:0,120,1800	1/1:0,238:238:99:9378,715,0	1/1:0,281:281:99:11167,844,0	1/1:0,296:296:99:10762,889,0	1/1:0,367:367:99:14627,1105,0	0/1:281,75:356:99:1811,0,9336	1/1:0,296:296:99:10213,890,0	0/0:74,0:74:99:0,120,1800	0/0:45,0:45:99:0,120,1800	0/0:50,0:50:99:0,120,1800	0/0:77,0:77:99:0,120,1800	1/1:0,433:433:99:17380,1303,0	1/1:0,420:420:99:16551,1264,0	1/1:0,336:336:99:13368,1011,0	0/1:408,75:483:99:1467,0,14172	0/0:59,0:59:99:0,120,1800	0/1:378,52:430:99:758,0,12818	0/1:40,338:378:99:12246,0,397	0/1:144,187:331:99:6231,0,4365	1/1:0,330:330:99:13051,993,0	0/0:40,0:40:99:0,120,1586	1/1:0,331:334:99:13217,996,0	1/1:0,447:447:99:17592,1344,0	0/0:35,0:35:99:0,105,1452	1/1:0,319:319:99:12586,960,0	1/1:0,362:362:99:13984,1090,0	0/0:79,0:79:99:0,120,1800	1/1:5,392:397:99:15324,990,0	1/1:0,308:308:99:11906,927,0
Chr4	37503	.	T	C	197209	.	AC=57;AF=0.390;AN=146;BaseQRankSum=-7.514e+00;DP=13473;ExcessHet=0.0000;FS=5.409;InbreedingCoeff=0.6834;MLEAC=57;MLEAF=0.390;MQ=60.00;MQRankSum=0.00;QD=23.64;ReadPosRankSum=6.46;SOR=0.410	GT:AD:DP:GQ:PL	1/1:3,262:265:99:10142,672,0	1/1:1,280:281:99:10956,804,0	0/0:52,0:52:99:0,120,1800	0/0:53,0:53:99:0,120,1800	1/1:0,167:167:99:6557,502,0	1/1:0,59:59:99:2384,178,0	0/0:50,0:50:99:0,120,1800	0/0:49,0:49:99:0,120,1800	0/0:49,0:49:99:0,120,1800	0/0:49,0:49:99:0,120,1800	1/1:0,274:274:99:10733,822,0	0/1:448,87:535:99:1872,0,16622	0/0:49,0:49:99:0,120,1800	1/1:0,153:153:99:5944,460,0	0/0:48,0:48:99:0,120,1800	0/0:56,0:56:99:0,120,1800	0/0:53,0:53:99:0,120,1800	0/0:51,0:51:99:0,120,1800	0/0:49,0:49:99:0,120,1800	0/0:49,0:49:99:0,120,1800	0/1:452,55:507:99:454,0,15030	0/1:323,102:425:99:2705,0,11801	0/0:52,0:52:99:0,120,1800	0/0:48,0:48:99:0,120,1800	0/0:49,0:49:99:0,120,1800	0/0:50,0:50:99:0,120,1800	1/1:0,62:62:99:2446,186,0	0/0:51,0:51:99:0,120,1800	0/1:375,95:470:99:2208,0,13342	0/0:47,0:47:99:0,120,1800	0/1:196,170:366:99:5462,0,6752	0/0:51,0:51:99:0,120,1800	0/0:52,0:52:99:0,120,1800	0/0:48,0:48:99:0,120,1800	0/0:48,0:48:99:0,120,1800	1/1:0,70:70:99:2732,210,0	1/1:1,153:154:99:5929,420,0	1/1:0,225:225:99:8872,677,0	1/1:0,161:161:99:6289,482,0	1/1:0,170:170:99:6741,511,0	1/1:1,177:178:99:6636,492,0	1/1:0,190:190:99:7442,571,0	0/1:44,59:103:99:2049,0,1385	0/1:121,166:287:99:5757,0,4004	1/1:0,164:164:99:6523,493,0	0/0:53,0:53:99:0,120,1800	0/0:51,0:51:99:0,120,1800	0/0:51,0:51:99:0,120,1800	0/0:51,0:51:99:0,120,1800	0/1:190,124:314:99:3839,0,6607	0/0:51,0:51:99:0,120,1800	1/1:1,193:194:99:6925,546,0	1/1:0,217:217:99:8544,653,0	1/1:0,238:238:99:9245,715,0	1/1:1,151:152:99:5806,416,0	0/0:52,0:52:99:0,120,1800	0/0:51,0:51:99:0,120,1800	0/0:51,0:51:99:0,120,1800	0/1:192,206:398:99:6808,0,6238	1/1:0,99:99:99:3838,298,0	0/1:128,182:310:99:6094,0,4246	0/0:50,0:50:99:0,120,1800	0/1:454,85:539:99:1614,0,16343	0/0:52,0:52:99:0,120,1800	1/1:1,209:210:99:7963,590,0	0/0:51,0:51:99:0,120,1800	0/0:51,0:51:99:0,120,1800	1/1:0,217:217:99:8561,653,0	0/0:50,0:50:99:0,120,1800	0/0:54,0:54:99:0,120,1800	1/1:2,186:188:99:7243,514,0	0/0:52,0:52:99:0,120,1800	0/0:51,0:51:99:0,120,1800
Chr4	37546	.	T	C	248504	.	AC=58;AF=0.397;AN=146;BaseQRankSum=-8.100e-01;DP=21151;ExcessHet=0.0000;FS=13.586;InbreedingCoeff=0.6567;MLEAC=58;MLEAF=0.397;MQ=60.00;MQRankSum=0.00;QD=20.00;ReadPosRankSum=-3.826e+00;SOR=0.271	GT:AD:DP:GQ:PL	1/1:4,293:297:99:11619,732,0	1/1:0,317:317:99:13010,953,0	0/0:52,0:52:99:0,120,1800	0/0:53,0:53:99:0,120,1800	1/1:0,197:197:99:7906,592,0	1/1:0,90:90:99:3702,271,0	0/0:50,0:50:99:0,120,1800	0/0:49,0:49:99:0,120,1800	0/1:1332,124:1456:99:600,0,48526	0/0:49,0:49:99:0,120,1800	1/1:0,266:266:99:10670,800,0	0/1:661,113:774:99:2295,0,24159	0/0:49,0:49:99:0,120,1800	1/1:0,211:211:99:8447,635,0	0/0:48,0:48:99:0,120,1800	0/0:56,0:56:99:0,120,1800	0/0:53,0:53:99:0,120,1800	0/0:51,0:51:99:0,120,1800	0/0:49,0:49:99:0,120,1800	0/0:49,0:49:99:0,120,1800	0/1:668,89:757:99:979,0,21428	0/1:467,160:627:99:4609,0,16619	0/0:52,0:52:99:0,120,1800	0/0:48,0:48:99:0,120,1800	0/0:49,0:49:99:0,120,1800	0/0:50,0:50:99:0,120,1800	1/1:0,110:110:99:4523,331,0	0/0:51,0:51:99:0,120,1800	0/1:559,148:707:99:3795,0,19465	0/0:47,0:47:99:0,120,1800	0/1:298,206:504:99:6778,0,10023	0/0:51,0:51:99:0,120,1800	0/0:52,0:52:99:0,120,1800	0/0:48,0:48:99:0,120,1800	0/0:48,0:48:99:0,120,1800	1/1:0,97:97:99:3893,291,0	1/1:1,207:208:99:8351,584,0	1/1:0,275:275:99:11144,825,0	1/1:0,224:224:99:9014,673,0	1/1:0,204:204:99:8267,614,0	1/1:0,204:204:99:8136,614,0	1/1:1,244:245:99:9817,695,0	0/1:53,99:152:99:3557,0,1698	0/1:162,189:351:99:6645,0,5435	1/1:0,187:187:99:7417,563,0	0/0:53,0:53:99:0,120,1800	0/0:51,0:51:99:0,120,1800	0/0:51,0:51:99:0,120,1800	0/0:51,0:51:99:0,120,1800	0/1:296,195:491:99:6350,0,10151	0/0:51,0:51:99:0,120,1800	1/1:0,222:222:99:8353,668,0	1/1:1,244:245:99:9627,695,0	1/1:0,283:283:99:11333,850,0	1/1:4,227:231:99:8964,535,0	0/0:52,0:52:99:0,120,1800	0/0:51,0:51:99:0,120,1800	0/0:51,0:51:99:0,120,1800	0/1:263,212:475:99:7028,0,8670	1/1:0,93:93:99:3733,280,0	0/1:198,223:421:99:7613,0,6464	0/0:50,0:50:99:0,120,1800	0/1:691,103:794:99:1691,0,24208	0/0:52,0:52:99:0,120,1800	1/1:0,256:256:99:10294,771,0	0/0:51,0:51:99:0,120,1800	0/0:51,0:51:99:0,120,1800	1/1:0,243:243:99:9872,730,0	0/0:50,0:50:99:0,120,1800	0/0:54,0:54:99:0,120,1800	1/1:0,211:211:99:8568,635,0	0/0:52,0:52:99:0,120,1800	0/0:51,0:51:99:0,120,1800
Chr4	37971	.	A	G	2356.17	.	AC=35;AF=0.302;AN=116;BaseQRankSum=-6.740e-01;DP=253;ExcessHet=0.0000;FS=0.000;InbreedingCoeff=0.6029;MLEAC=41;MLEAF=0.353;MQ=60.00;MQRankSum=0.00;QD=32.70;ReadPosRankSum=-6.740e-01;SOR=0.314	GT:AD:DP:GQ:PL	1/1:0,5:5:15:198,15,0	1/1:0,8:8:24:328,24,0	0/0:4,0:4:12:0,12,124	0/0:7,0:7:21:0,21,226	./.:1,0:1:0:0,0,0	./.:0,0:0:0:0,0,0	0/0:3,0:3:9:0,9,111	./.:0,0:0:0:0,0,0	0/0:2,0:2:0:0,0,2	0/0:7,0:7:21:0,21,230	1/1:0,5:5:15:198,15,0	./.:0,0:0:0:0,0,0	0/0:4,0:4:12:0,12,123	./.:1,0:1:0:0,0,0	0/0:2,0:2:6:0,6,74	0/0:5,0:5:15:0,15,139	0/0:6,0:6:15:0,15,225	0/0:1,0:1:3:0,3,32	0/0:1,0:1:3:0,3,35	0/0:1,0:1:3:0,3,31	0/0:3,0:3:0:0,0,37	1/1:0,2:2:6:75,6,0	0/0:3,0:3:9:0,9,111	0/0:1,0:1:3:0,3,22	0/0:1,0:1:3:0,3,36	0/0:6,0:6:18:0,18,216	./.:0,0:0:0:0,0,0	0/0:3,0:3:9:0,9,97	./.:0,0:0:0:0,0,0	0/0:5,0:5:15:0,15,185	./.:1,0:1:0:0,0,0	0/0:3,0:3:9:0,9,108	0/0:8,0:8:24:0,24,263	0/0:4,0:4:12:0,12,143	0/0:4,0:4:12:0,12,151	./.:0,0:0:0:0,0,0	1/1:0,3:3:9:123,9,0	1/1:0,6:6:18:248,18,0	./.:1,0:1:0:0,0,0	1/1:0,4:4:12:162,12,0	1/1:0,3:3:9:119,9,0	1/1:0,3:3:9:119,9,0	./.:1,0:1:0:0,0,0	0/1:1,1:2:35:35,0,36	1/1:0,3:3:9:118,9,0	0/0:4,0:4:12:0,12,147	0/0:3,0:3:9:0,9,113	0/0:4,0:4:12:0,12,143	0/0:1,0:1:3:0,3,22	1/1:0,2:2:6:80,6,0	0/0:1,0:1:3:0,3,32	./.:0,0:0:0:0,0,0	1/1:0,3:3:9:120,9,0	1/1:0,4:4:12:162,12,0	./.:1,0:1:0:0,0,0	0/0:5,0:5:15:0,15,176	0/0:8,0:8:18:0,18,270	0/0:1,0:1:3:0,3,38	0/0:3,0:3:9:0,9,112	1/1:0,2:2:6:80,6,0	./.:0,0:0:0:0,0,0	0/0:3,0:3:9:0,9,105	./.:2,0:2:0:0,0,0	0/0:2,0:2:6:0,6,74	1/1:0,2:2:6:82,6,0	0/0:5,0:5:15:0,15,191	0/0:4,0:4:12:0,12,123	1/1:0,2:2:6:82,6,0	0/0:4,0:4:9:0,9,135	0/0:4,0:4:12:0,12,99	1/1:0,2:2:6:81,6,0	0/0:7,0:7:21:0,21,233	0/0:5,0:5:15:0,15,184
Chr4	38019	.	CT	C	43.14	.	AC=1;AF=8.475e-03;AN=118;BaseQRankSum=-6.740e-01;DP=226;ExcessHet=0.0000;FS=0.000;InbreedingCoeff=0.2795;MLEAC=2;MLEAF=0.017;MQ=60.00;MQRankSum=0.00;QD=10.79;ReadPosRankSum=-1.383e+00;SOR=0.105	GT:AD:DP:GQ:PL	0/0:7,0:7:9:0,9,135	0/0:7,0:7:6:0,6,90	0/0:4,0:4:12:0,12,124	0/0:9,0:9:27:0,27,314	0/0:3,0:3:6:0,6,90	./.:0,0:0:0:0,0,0	0/0:4,0:4:12:0,12,122	./.:0,0:0:0:0,0,0	0/0:2,0:2:6:0,6,74	0/0:4,0:4:12:0,12,154	0/0:9,0:9:15:0,15,225	0/0:1,0:1:3:0,3,37	0/0:5,0:5:15:0,15,143	0/0:2,0:2:3:0,3,45	0/0:1,0:1:3:0,3,35	0/0:5,0:5:15:0,15,141	0/0:6,0:6:18:0,18,168	0/0:4,0:4:12:0,12,126	./.:0,0:0:0:0,0,0	0/0:1,0:1:3:0,3,31	./.:0,0:0:0:0,0,0	0/0:1,0:1:3:0,3,37	0/0:5,0:5:15:0,15,193	./.:0,0:0:0:0,0,0	0/0:1,0:1:3:0,3,36	0/0:6,0:6:15:0,15,225	./.:0,0:0:0:0,0,0	0/0:2,0:2:6:0,6,78	0/0:2,0:2:6:0,6,56	0/0:4,0:4:12:0,12,147	0/0:4,0:4:9:0,9,135	0/0:3,0:3:9:0,9,108	0/0:7,0:7:21:0,21,266	0/0:4,0:4:12:0,12,143	0/0:5,0:5:15:0,15,200	0/0:2,0:2:6:0,6,58	0/0:5,0:5:12:0,12,180	0/0:3,0:3:6:0,6,90	0/0:10,0:10:27:0,27,405	./.:0,0:0:0:0,0,0	./.:0,0:0:0:0,0,0	0/0:2,0:2:6:0,6,69	./.:0,0:0:0:0,0,0	0/0:3,0:3:3:0,3,45	./.:0,0:0:0:0,0,0	0/0:8,0:8:24:0,24,285	0/0:2,0:2:6:0,6,60	0/0:4,0:4:9:0,9,135	0/0:1,0:1:3:0,3,22	./.:0,0:0:0:0,0,0	0/0:2,0:2:6:0,6,67	0/0:2,0:2:6:0,6,56	./.:0,0:0:0:0,0,0	0/0:1,0:1:3:0,3,40	0/0:2,0:2:3:0,3,45	0/0:3,0:3:9:0,9,102	0/0:6,0:6:18:0,18,207	0/0:1,0:1:3:0,3,38	0/1:2,2:4:55:58,0,55	0/0:1,0:1:3:0,3,38	./.:0,0:0:0:0,0,0	0/0:6,0:6:15:0,15,225	0/0:1,0:1:3:0,3,36	0/0:3,0:3:9:0,9,105	0/0:2,0:2:6:0,6,76	0/0:5,0:5:15:0,15,169	0/0:6,0:6:18:0,18,179	0/0:3,0:3:6:0,6,90	0/0:5,0:5:12:0,12,180	0/0:3,0:3:9:0,9,87	./.:0,0:0:0:0,0,0	0/0:6,0:6:18:0,18,227	0/0:4,0:4:12:0,12,152
Chr4	38023	.	T	A	1542.94	.	AC=26;AF=0.245;AN=106;BaseQRankSum=0.00;DP=236;ExcessHet=0.0000;FS=3.123;InbreedingCoeff=0.5217;MLEAC=31;MLEAF=0.292;MQ=60.00;MQRankSum=0.00;QD=29.84;ReadPosRankSum=0.967;SOR=0.189	GT:AD:DP:GQ:PL	1/1:0,3:3:9:116,9,0	1/1:0,2:2:6:81,6,0	0/0:4,0:4:12:0,12,124	0/0:9,0:9:27:0,27,314	0/1:1,2:3:32:71,0,32	./.:0,0:0:0:0,0,0	0/0:4,0:4:12:0,12,122	./.:0,0:0:0:0,0,0	0/0:2,0:2:0:0,0,4	0/0:4,0:4:12:0,12,154	1/1:0,5:5:15:196,15,0	./.:1,0:1:0:0,0,0	0/0:5,0:5:15:0,15,143	./.:1,0:1:0:0,0,0	0/0:1,0:1:3:0,3,35	0/0:5,0:5:15:0,15,141	0/0:6,0:6:18:0,18,168	0/0:4,0:4:12:0,12,126	./.:0,0:0:0:0,0,0	0/0:1,0:1:3:0,3,31	./.:0,0:0:0:0,0,0	./.:1,0:1:0:0,0,0	0/0:5,0:5:15:0,15,193	./.:0,0:0:0:0,0,0	0/0:1,0:1:3:0,3,36	0/0:4,0:4:12:0,12,136	./.:0,0:0:0:0,0,0	0/0:2,0:2:6:0,6,78	1/1:0,2:2:6:82,6,0	0/0:4,0:4:12:0,12,147	0/1:1,2:3:31:70,0,31	0/0:3,0:3:9:0,9,108	0/0:7,0:7:21:0,21,266	0/0:4,0:4:12:0,12,143	0/0:5,0:5:12:0,12,180	1/1:0,2:2:6:80,6,0	1/1:0,4:4:12:162,12,0	1/1:0,2:2:6:82,6,0	1/1:0,9:9:27:356,27,0	./.:0,0:0:0:0,0,0	./.:0,0:0:0:0,0,0	1/1:0,2:2:6:84,6,0	./.:0,0:0:0:0,0,0	0/0:2,0:2:0:0,0,5	./.:0,0:0:0:0,0,0	0/0:8,0:8:24:0,24,285	0/0:2,0:2:6:0,6,60	0/0:4,0:4:6:0,6,90	0/0:1,0:1:3:0,3,22	./.:0,0:0:0:0,0,0	0/0:3,0:3:9:0,9,95	1/1:0,2:2:6:71,6,0	./.:0,0:0:0:0,0,0	./.:1,0:1:0:0,0,0	./.:1,0:1:0:0,0,0	0/0:3,0:3:9:0,9,102	0/0:6,0:6:18:0,18,207	0/0:2,0:2:6:0,6,80	0/0:5,0:5:0:0,0,88	./.:1,0:1:0:0,0,0	./.:0,0:0:0:0,0,0	0/0:6,0:6:18:0,18,234	0/0:1,0:1:3:0,3,36	0/0:3,0:3:9:0,9,105	1/1:0,2:2:6:72,6,0	0/0:5,0:5:15:0,15,169	0/0:6,0:6:18:0,18,179	1/1:0,2:2:6:75,6,0	0/0:5,0:5:15:0,15,183	0/0:3,0:3:6:0,6,90	./.:0,0:0:0:0,0,0	0/0:5,0:5:15:0,15,177	0/0:4,0:4:12:0,12,152
Chr4	38071	.	CT	C	41.01	.	AC=1;AF=7.692e-03;AN=130;BaseQRankSum=-1.834e+00;DP=244;ExcessHet=0.0000;FS=0.000;InbreedingCoeff=0.2003;MLEAC=1;MLEAF=7.692e-03;MQ=60.00;MQRankSum=0.00;QD=6.83;ReadPosRankSum=0.00;SOR=0.693	GT:AD:DP:GQ:PL	0/1:4,2:6:57:57,0,132	0/0:3,0:3:9:0,9,103	0/0:5,0:5:15:0,15,137	0/0:8,0:8:24:0,24,299	0/0:3,0:3:9:0,9,83	./.:0,0:0:0:0,0,0	0/0:6,0:6:18:0,18,170	0/0:1,0:1:3:0,3,34	0/0:2,0:2:6:0,6,79	0/0:4,0:4:12:0,12,148	0/0:8,0:8:24:0,24,247	0/0:1,0:1:3:0,3,34	0/0:3,0:3:9:0,9,117	0/0:2,0:2:6:0,6,71	0/0:1,0:1:3:0,3,35	0/0:4,0:4:9:0,9,135	0/0:2,0:2:6:0,6,73	0/0:3,0:3:9:0,9,110	./.:0,0:0:0:0,0,0	0/0:1,0:1:3:0,3,31	0/0:1,0:1:3:0,3,32	./.:0,0:0:0:0,0,0	0/0:4,0:4:12:0,12,147	0/0:1,0:1:3:0,3,38	./.:0,0:0:0:0,0,0	0/0:3,0:3:9:0,9,115	./.:0,0:0:0:0,0,0	0/0:4,0:4:12:0,12,123	0/0:2,0:2:6:0,6,78	0/0:4,0:4:12:0,12,147	0/0:5,0:5:15:0,15,180	0/0:1,0:1:3:0,3,35	0/0:7,0:7:18:0,18,270	./.:0,0:0:0:0,0,0	0/0:5,0:5:15:0,15,161	0/0:2,0:2:6:0,6,56	0/0:7,0:7:21:0,21,229	0/0:5,0:5:15:0,15,179	0/0:14,0:14:36:0,36,540	0/0:2,0:2:6:0,6,64	0/0:1,0:1:3:0,3,36	0/0:4,0:4:12:0,12,147	0/0:3,0:3:9:0,9,114	0/0:4,0:4:12:0,12,125	./.:0,0:0:0:0,0,0	0/0:8,0:8:21:0,21,315	0/0:1,0:1:3:0,3,37	0/0:2,0:2:6:0,6,49	0/0:1,0:1:3:0,3,22	0/0:4,0:4:12:0,12,125	0/0:3,0:3:9:0,9,95	0/0:2,0:2:6:0,6,48	0/0:4,0:4:12:0,12,158	0/0:3,0:3:9:0,9,113	0/0:3,0:3:9:0,9,85	0/0:1,0:1:3:0,3,37	0/0:8,0:8:24:0,24,227	0/0:2,0:2:6:0,6,74	0/0:7,0:7:21:0,21,234	0/0:3,0:3:9:0,9,87	./.:0,0:0:0:0,0,0	0/0:8,0:8:24:0,24,267	0/0:2,0:2:6:0,6,73	0/0:4,0:4:12:0,12,122	0/0:7,0:7:21:0,21,184	0/0:2,0:2:6:0,6,81	0/0:6,0:6:18:0,18,223	0/0:5,0:5:15:0,15,163	0/0:5,0:5:15:0,15,162	0/0:1,0:1:3:0,3,38	0/0:3,0:3:9:0,9,95	0/0:4,0:4:3:0,3,45	0/0:2,0:2:6:0,6,76
Chr4	38117	.	G	T	45963.7	.	AC=58;AF=0.397;AN=146;BaseQRankSum=-1.311e+00;DP=5234;ExcessHet=0.0000;FS=13.438;InbreedingCoeff=0.6555;MLEAC=58;MLEAF=0.397;MQ=60.00;MQRankSum=0.00;QD=26.93;ReadPosRankSum=2.17;SOR=0.238	GT:AD:DP:GQ:PL	1/1:1,48:49:99:1834,108,0	1/1:0,45:45:99:1836,135,0	0/0:50,0:50:99:0,120,1800	0/0:52,0:52:99:0,120,1800	1/1:0,41:41:99:1671,123,0	1/1:0,34:34:99:1393,102,0	0/0:53,0:53:99:0,120,1800	0/0:44,0:44:99:0,120,1800	0/0:92,7:99:13:0,13,3291	0/0:50,0:50:99:0,120,1800	1/1:0,43:43:99:1727,129,0	0/1:68,13:81:99:282,0,2357	0/0:51,0:51:99:0,120,1800	1/1:0,40:40:99:1564,120,0	0/0:49,0:49:99:0,120,1800	0/0:50,0:50:99:0,120,1800	0/0:49,0:49:99:0,120,1800	0/0:51,0:51:99:0,120,1800	0/0:44,0:44:99:0,102,1639	0/0:50,0:50:99:0,120,1800	0/1:57,13:70:99:258,0,1849	0/1:44,27:71:99:858,0,1580	0/0:48,0:48:99:0,120,1800	0/0:46,0:46:99:0,120,1800	0/0:43,0:43:99:0,120,1800	0/0:49,0:49:99:0,120,1800	1/1:0,34:34:99:1406,102,0	0/0:49,0:49:99:0,120,1800	0/1:49,14:63:99:328,0,1713	0/0:52,0:52:99:0,120,1800	0/1:18,33:51:99:1163,0,588	0/0:44,0:44:99:0,120,1800	0/0:52,0:52:99:0,120,1800	0/0:50,0:50:99:0,120,1800	0/0:48,0:48:99:0,120,1800	1/1:0,33:33:99:1330,99,0	1/1:0,42:42:99:1694,126,0	1/1:0,41:41:99:1688,123,0	1/1:0,42:42:99:1714,126,0	1/1:0,35:35:99:1404,105,0	1/1:0,40:40:99:1543,120,0	1/1:0,48:48:99:1906,144,0	0/1:15,23:38:99:822,0,428	0/1:14,31:45:99:1122,0,402	1/1:0,41:41:99:1674,123,0	0/0:56,0:56:99:0,120,1800	0/0:47,0:47:99:0,120,1800	0/0:46,0:46:99:0,120,1800	0/0:45,0:45:99:0,120,1800	0/1:26,35:61:99:1185,0,828	0/0:51,0:51:99:0,120,1800	1/1:0,43:43:99:1572,129,0	1/1:0,53:53:99:2097,159,0	1/1:0,32:32:96:1271,96,0	1/1:0,39:39:99:1523,117,0	0/0:49,0:49:99:0,120,1800	0/0:52,0:52:99:0,120,1800	0/0:48,0:48:99:0,120,1800	0/1:29,40:69:99:1397,0,874	1/1:0,40:40:99:1603,120,0	0/1:21,34:55:99:1153,0,600	0/1:91,10:101:99:103,0,3321	0/1:57,16:73:99:407,0,1994	0/0:53,0:53:99:0,120,1800	1/1:0,35:35:99:1365,105,0	0/0:50,0:50:99:0,120,1800	0/0:52,0:52:99:0,120,1800	1/1:0,41:41:99:1670,123,0	0/0:53,0:53:99:0,120,1800	0/0:45,0:45:99:0,120,1800	1/1:1,37:38:99:1496,104,0	0/0:47,0:47:99:0,120,1800	0/0:45,0:45:99:0,120,1800
Chr4	38159	.	C	T	1508.37	.	AC=26;AF=0.203;AN=128;BaseQRankSum=-1.579e+00;DP=4081;ExcessHet=0.0000;FS=73.078;InbreedingCoeff=0.7421;MLEAC=21;MLEAF=0.164;MQ=60.00;MQRankSum=0.00;QD=33.52;ReadPosRankSum=1.62;SOR=1.234	GT:AD:DP:GQ:PL	0/1:1,5:6:20:173,0,20	1/1:0,2:2:6:83,6,0	0/0:50,0:50:99:0,120,1800	0/0:52,0:52:99:0,120,1800	./.:0,0:0:0:0,0,0	./.:0,0:0:0:0,0,0	0/0:53,0:53:99:0,120,1800	0/0:44,0:44:99:0,120,1800	0/0:120,0:120:99:0,120,1800	0/0:50,0:50:99:0,120,1800	1/1:0,5:5:15:201,15,0	0/0:92,0:92:99:0,120,1800	0/0:51,0:51:99:0,120,1800	1/1:0,3:3:9:118,9,0	0/0:49,0:49:99:0,120,1800	0/0:50,0:50:99:0,120,1800	0/0:49,0:49:99:0,120,1800	0/0:51,0:51:99:0,120,1800	0/0:44,0:44:99:0,102,1639	0/0:50,0:50:99:0,120,1800	0/0:84,0:84:99:0,120,1800	0/0:86,0:86:99:0,120,1800	0/0:48,0:48:99:0,120,1800	0/0:46,0:46:99:0,120,1800	0/0:43,0:43:99:0,120,1800	0/0:49,0:49:99:0,120,1800	./.:0,0:0:0:0,0,0	0/0:49,0:49:99:0,120,1800	0/0:94,0:94:99:0,120,1800	0/0:52,0:52:99:0,120,1800	0/0:45,3:48:27:0,27,1670	0/0:44,0:44:99:0,120,1800	0/0:52,0:52:99:0,120,1800	0/0:50,0:50:99:0,120,1800	0/0:48,0:48:99:0,120,1800	./.:0,0:0:0:0,0,0	./.:0,0:0:0:0,0,0	./.:0,0:0:0:0,0,0	1/1:0,2:2:6:78,6,0	./.:0,0:0:0:0,0,0	./.:0,0:0:0:0,0,0	1/1:0,4:4:12:152,12,0	0/0:12,0:12:33:0,33,495	0/0:31,2:33:20:0,20,1152	1/1:0,2:2:6:79,6,0	0/0:56,0:56:99:0,120,1800	0/0:47,0:47:99:0,120,1800	0/0:46,0:46:99:0,120,1800	0/0:45,0:45:99:0,120,1800	0/0:41,0:41:99:0,99,1485	0/0:51,0:51:99:0,120,1800	1/1:0,2:2:6:72,6,0	1/1:0,3:3:9:117,9,0	1/1:0,2:2:6:79,6,0	0/1:1,3:4:29:101,0,29	0/0:49,0:49:99:0,120,1800	0/0:52,0:52:99:0,120,1800	0/0:48,0:48:99:0,120,1800	0/0:56,4:60:24:0,24,1966	./.:0,0:0:0:0,0,0	0/0:51,0:51:77:0,77,1832	0/0:109,0:109:99:0,120,1800	0/0:86,0:86:99:0,120,1800	0/0:53,0:53:99:0,120,1800	1/1:0,4:4:12:155,12,0	0/0:50,0:50:99:0,120,1800	0/0:52,0:52:99:0,120,1800	1/1:0,2:2:6:79,6,0	0/0:53,0:53:99:0,120,1800	0/0:45,0:45:99:0,120,1800	1/1:0,4:4:12:159,12,0	0/0:47,0:47:99:0,120,1800	0/0:45,0:45:99:0,120,1800
Chr4	38164	.	CT	C	313550	.	AC=100;AF=0.980;AN=102;BaseQRankSum=-5.590e-01;DP=11532;ExcessHet=0.0000;FS=0.000;InbreedingCoeff=0.6133;MLEAC=141;MLEAF=1.00;MQ=60.00;MQRankSum=0.00;QD=34.45;ReadPosRankSum=1.09;SOR=0.161	GT:AD:DP:GQ:PL	./.:0,0:0:0:0,0,0	./.:0,0:0:0:0,0,0	1/1:0,391:391:99:13443,1176,0	1/1:0,235:235:99:8117,707,0	./.:0,0:0:0:0,0,0	./.:0,0:0:0:0,0,0	1/1:0,208:208:99:7166,626,0	1/1:1,207:208:99:7132,622,0	1/1:0,199:199:99:6856,599,0	1/1:0,209:209:99:7203,630,0	./.:0,0:0:0:0,0,0	1/1:0,130:130:99:4480,392,0	1/1:1,275:276:99:9451,808,0	./.:0,0:0:0:0,0,0	1/1:0,232:232:99:7991,699,0	1/1:1,218:219:99:7503,650,0	1/1:0,192:192:99:6590,578,0	1/1:0,199:199:99:6877,600,0	1/1:0,70:70:99:2385,210,0	1/1:0,189:189:99:6513,569,0	1/1:2,107:109:99:3621,263,0	1/1:0,82:82:99:2825,247,0	1/1:0,204:204:99:7030,614,0	1/1:0,46:46:99:1585,138,0	1/1:0,175:175:99:6031,527,0	1/1:0,188:188:99:6478,566,0	./.:0,0:0:0:0,0,0	1/1:0,133:133:99:4581,401,0	1/1:0,88:88:99:3032,265,0	1/1:1,244:245:99:8379,733,0	1/1:0,43:43:99:1482,130,0	1/1:0,177:177:99:6136,533,0	1/1:0,232:232:99:7993,699,0	1/1:3,209:212:99:6780,580,0	1/1:0,186:186:99:6409,560,0	./.:0,0:0:0:0,0,0	./.:0,0:0:0:0,0,0	./.:0,0:0:0:0,0,0	./.:0,0:0:0:0,0,0	./.:0,0:0:0:0,0,0	./.:0,0:0:0:0,0,0	./.:0,0:0:0:0,0,0	1/1:0,11:11:33:379,33,0	1/1:0,29:29:87:999,87,0	./.:0,0:0:0:0,0,0	1/1:0,271:271:99:9285,814,0	1/1:0,207:207:99:7109,623,0	1/1:0,174:174:99:5983,524,0	1/1:0,246:246:99:8476,741,0	1/1:0,39:39:99:1343,117,0	1/1:0,190:190:99:6513,571,0	./.:0,0:0:0:0,0,0	./.:0,0:0:0:0,0,0	./.:0,0:0:0:0,0,0	0/0:1,0:1:3:0,3,39	1/1:1,249:250:99:8574,746,0	1/1:0,311:311:99:10696,936,0	1/1:0,229:229:99:7890,690,0	1/1:0,54:54:99:1861,163,0	./.:0,0:0:0:0,0,0	1/1:0,48:48:99:1654,145,0	1/1:1,186:187:99:6378,533,0	1/1:1,106:107:99:3617,289,0	1/1:0,214:214:99:7372,644,0	./.:0,0:0:0:0,0,0	1/1:0,242:242:99:8322,729,0	1/1:0,286:288:99:9873,866,0	./.:0,0:0:0:0,0,0	1/1:0,210:210:99:7238,633,0	1/1:2,196:198:99:6526,575,0	./.:0,0:0:0:0,0,0	1/1:0,277:277:99:9543,834,0	1/1:0,245:245:99:8440,738,0
Chr4	38232	.	T	C	333794	.	AC=87;AF=0.596;AN=146;BaseQRankSum=1.74;DP=13115;ExcessHet=0.0000;FS=0.000;InbreedingCoeff=0.6302;MLEAC=87;MLEAF=0.596;MQ=60.00;MQRankSum=0.00;QD=33.69;ReadPosRankSum=0.894;SOR=0.761	GT:AD:DP:GQ:PL	0/0:41,0:41:99:0,108,1620	0/0:45,0:45:99:0,108,1620	1/1:5,289:294:99:8991,721,0	1/1:0,204:204:99:8234,613,0	0/0:45,0:45:99:0,115,1800	0/0:38,0:38:99:0,108,1620	1/1:2,219:221:99:6910,601,0	1/1:0,214:214:99:8654,642,0	0/1:53,216:269:99:6068,0,1222	1/1:0,221:221:99:8909,665,0	0/0:39,0:39:99:0,99,1485	0/1:53,148:201:99:5359,0,1368	1/1:2,274:276:99:8572,765,0	0/0:43,0:43:99:0,105,1575	1/1:2,250:252:99:8040,691,0	1/1:1,226:227:99:8925,640,0	1/1:0,212:212:99:8260,638,0	1/1:1,218:219:99:8797,653,0	1/1:0,60:60:99:2443,181,0	1/1:0,196:196:99:7957,590,0	0/1:52,109:161:99:3403,0,1358	0/1:49,98:147:99:3470,0,1484	1/1:2,201:203:99:7975,564,0	1/1:0,35:35:99:1408,105,0	1/1:0,172:172:99:6877,516,0	1/1:0,210:210:99:8529,632,0	0/0:45,0:45:99:0,102,1530	1/1:2,162:164:99:5195,427,0	0/1:56,86:142:99:2967,0,1659	1/1:0,263:263:99:10549,790,0	0/1:59,44:103:99:1464,0,1968	1/1:0,187:187:99:7452,563,0	1/1:0,248:248:99:10005,746,0	1/1:0,222:222:99:8625,667,0	1/1:0,201:201:99:8105,604,0	0/0:36,0:36:99:0,102,1530	0/0:42,0:42:99:0,114,1755	0/0:41,0:41:99:0,108,1620	0/0:37,0:37:99:0,99,1485	0/0:41,0:41:99:0,117,1755	0/0:40,0:40:99:0,99,1485	0/0:39,0:39:99:0,102,1530	0/1:50,11:61:99:264,0,1742	0/1:59,35:94:99:1140,0,2083	0/0:45,0:45:99:0,102,1530	1/1:0,198:198:99:8088,595,0	1/1:0,219:219:99:8920,659,0	1/1:3,162:165:99:5065,427,0	1/1:2,252:254:99:10042,681,0	0/1:50,51:101:99:1757,0,1651	1/1:1,156:157:99:5471,438,0	0/0:39,0:39:99:0,99,1485	0/0:42,0:42:99:0,99,1485	0/0:39,0:39:99:0,99,1485	0/0:42,0:42:99:0,114,1710	1/1:1,264:265:99:10613,756,0	1/1:2,313:315:99:9836,882,0	1/1:3,212:215:99:6603,550,0	0/1:57,55:112:99:1391,0,1894	0/0:47,0:47:99:0,99,1485	0/1:59,48:107:99:1620,0,1905	0/1:40,206:246:99:7528,0,735	0/1:52,111:163:99:3001,0,1424	1/1:2,224:226:99:7048,616,0	0/0:40,0:40:99:0,102,1530	1/1:0,257:257:99:10422,773,0	1/1:0,272:272:99:10914,817,0	0/0:44,0:44:99:0,120,1800	1/1:0,212:212:99:8520,637,0	1/1:2,222:224:99:6982,610,0	0/0:39,0:39:99:0,102,1530	1/1:3,276:279:99:8848,734,0	1/1:3,240:243:99:7451,632,0
Chr4	38655	.	TCA	TA,T	8560.05	.	AC=35,11;AF=0.243,0.076;AN=144;BaseQRankSum=-2.380e-01;DP=996;ExcessHet=0.0000;FS=4.447;InbreedingCoeff=0.5130;MLEAC=35,11;MLEAF=0.243,0.076;MQ=60.00;MQRankSum=0.00;QD=21.95;ReadPosRankSum=0.063;SOR=0.424	GT:AD:DP:GQ:PGT:PID:PL:PS	1/2:3,9,4:16:43:.:.:288,43,61,163,0,288	1/2:0,10,2:14:13:.:.:452,54,13,293,0,284	0/0:27,0,0:27:81:.:.:0,81,829,81,829,829	0/0:12,0,0:12:36:.:.:0,36,449,36,449,449	1|1:0,9,0:9:27:1|1:38655_TC_T:369,27,0,369,27,369:38655	0/0:2,0,0:2:3:.:.:0,3,45,3,45,45	0/0:17,0,0:17:51:.:.:0,51,556,51,556,556	0/0:9,0,0:9:27:.:.:0,27,350,27,350,350	0/1:11,5,0:16:99:.:.:141,0,365,174,381,554	0/0:17,0,0:17:51:.:.:0,51,602,51,602,602	1/2:0,9,7:16:99:.:.:567,180,133,230,0,188	0/1:14,3,0:17:51:.:.:51,0,437,93,446,540	0/0:19,0,0:19:57:.:.:0,57,676,57,676,676	1/1:0,5,0:5:15:.:.:163,15,0,163,15,163	0/0:22,0,0:22:60:.:.:0,60,900,60,900,900	0/0:21,0,0:21:60:.:.:0,60,900,60,900,900	0/0:10,0,0:10:27:.:.:0,27,405,27,405,405	0/0:11,0,0:11:30:.:.:0,30,450,30,450,450	0/0:3,0,0:3:9:.:.:0,9,117,9,117,117	0/0:8,0,0:8:24:.:.:0,24,286,24,286,286	0|2:8,0,4:12:99:0|1:38655_TCA_T:118,142,409,0,268,256:38655	0/1:10,3,3:16:18:.:.:82,0,320,18,284,385	0/0:17,0,0:17:48:.:.:0,48,720,48,720,720	0/0:5,0,0:5:15:.:.:0,15,160,15,160,160	0/0:17,0,0:17:48:.:.:0,48,720,48,720,720	0/0:15,0,0:15:45:.:.:0,45,568,45,568,568	1/1:0,3,0:3:9:.:.:115,9,0,115,9,115	0/0:10,0,0:10:30:.:.:0,30,309,30,309,309	0/0:6,0,0:6:9:.:.:0,9,135,9,135,135	0/0:20,0,0:20:60:.:.:0,60,636,60,636,636	0/1:2,9,0:11:21:.:.:201,0,21,207,48,255	0/0:12,0,0:12:36:.:.:0,36,431,36,431,431	0/0:20,0,0:20:60:.:.:0,60,697,60,697,697	0/0:18,0,0:18:33:.:.:0,33,603,33,603,603	0/0:8,0,0:8:24:.:.:0,24,299,24,299,299	1/1:0,2,0:2:6:.:.:77,6,0,77,6,77	1/1:0,7,0:7:21:.:.:222,21,0,222,21,222	1/2:0,16,3:19:29:.:.:712,86,29,406,0,354	1/2:0,9,2:11:22:.:.:411,60,22,217,0,209	1/1:0,21,0:21:63:.:.:798,63,0,798,63,798	0/0:5,0,0:5:0:.:.:0,0,118,0,118,118	0/1:2,2,0:4:42:.:.:44,0,42,50,48,98	0/0:2,0,0:2:3:.:.:0,3,45,3,45,45	0/2:4,3,5:12:13:.:.:140,40,96,0,13,148	1/2:0,17,3:20:17:.:.:656,76,17,429,0,453	0/0:11,0,0:11:33:.:.:0,33,348,33,348,348	0/0:14,0,0:14:42:.:.:0,42,518,42,518,518	0/0:8,0,0:8:24:.:.:0,24,289,24,289,289	0/0:9,0,0:9:27:.:.:0,27,315,27,315,315	0/1:3,7,0:10:90:.:.:226,0,90,235,111,346	0/0:9,0,0:9:27:.:.:0,27,256,27,256,256	1/2:2,15,3:20:22:.:.:417,27,22,303,0,410	0/1:3,11,2:16:27:.:.:280,0,34,223,27,346	1/2:2,10,3:15:26:.:.:291,26,35,199,0,302	1/2:2,8,3:13:28:.:.:243,28,44,147,0,232	0/0:16,0,0:16:48:.:.:0,48,535,48,535,535	0/0:21,0,0:21:60:.:.:0,60,900,60,900,900	0/0:19,0,0:19:57:.:.:0,57,631,57,631,631	0/1:2,8,0:10:22:.:.:229,0,22,234,46,280	./.:1,0,0:1:0:.:.:0,0,0,0,0,0	0/1:4,11,0:15:97:.:.:273,0,97,285,130,415	0/0:18,0,0:18:51:.:.:0,51,765,51,765,765	0/1:9,5,0:14:99:.:.:112,0,253,139,268,407	0/0:10,0,0:10:30:.:.:0,30,373,30,373,373	0/1:5,15,0:20:42:.:.:343,0,42,357,87,444	0/0:10,0,0:10:30:.:.:0,30,361,30,361,361	0/0:27,0,0:27:72:.:.:0,72,1080,72,1080,1080	0/1:3,9,2:14:27:.:.:231,0,40,173,27,295	0/0:12,0,0:12:36:.:.:0,36,373,36,373,373	0/0:9,0,0:9:27:.:.:0,27,320,27,320,320	1|1:0,14,0:14:41:1|1:38655_TC_T:500,41,0,500,41,500:38655	0/0:13,0,0:13:36:.:.:0,36,540,36,540,540	0/0:11,0,0:11:33:.:.:0,33,373,33,373,373
Chr4	38656	.	CAA	*,AAA,C,CA,CAAA	9664.62	.	AC=42,14,5,49,3;AF=0.292,0.097,0.035,0.340,0.021;AN=144;BaseQRankSum=-4.310e-01;DP=1019;ExcessHet=8.1276;FS=0.000;InbreedingCoeff=-0.1247;MLEAC=43,13,4,50,2;MLEAF=0.299,0.090,0.028,0.347,0.014;MQ=60.00;MQRankSum=0.00;QD=11.08;ReadPosRankSum=0.497;SOR=0.721	GT:AD:DP:GQ:PGT:PID:PL:PS	1/2:0,13,3,0,0,0:16:16:.:.:615,67,16,402,0,357,550,65,391,518,550,65,391,518,518,550,65,391,518,518,518	1/2:0,12,2,0,0,0:14:21:.:.:516,62,21,435,0,426,508,60,434,502,508,60,434,502,502,508,60,434,502,502,502	0/4:6,0,0,0,20,0:26:90:.:.:489,507,657,507,657,657,507,657,657,657,0,150,150,150,90,507,657,657,657,150,657	0/4:2,0,0,0,9,0:11:24:.:.:221,227,278,227,278,278,227,278,278,278,0,51,51,51,24,227,278,278,278,51,278	1|1:0,9,0,0,0,0:9:27:1|1:38655_TC_T:369,27,0,369,27,369,369,27,369,369,369,27,369,369,369,369,27,369,369,369,369:38655	2/2:0,0,2,0,0,0:2:6:.:.:74,74,74,6,6,0,74,74,6,74,74,74,6,74,74,74,74,6,74,74,74	0/4:3,0,0,2,11,0:16:30:.:.:286,291,388,291,388,388,226,335,335,347,0,83,83,30,38,291,388,388,335,83,388	4/4:1,0,0,0,7,0:8:14:.:.:188,191,199,191,199,199,191,199,199,199,14,21,21,21,0,191,199,199,199,21,199	1/4:1,5,0,0,8,0:14:99:.:.:325,174,338,348,287,440,348,287,440,440,141,0,174,174,141,348,287,440,440,174,440	0/4:2,0,0,2,10,0:14:8:.:.:262,271,355,271,355,355,208,306,306,333,0,61,61,8,15,271,355,355,306,61,355	1/1:0,9,0,0,0,0:16:44:.:.:434,47,0,366,44,335,366,44,335,335,366,44,335,335,335,366,44,335,335,335,335	1/4:2,3,0,0,10,0:15:35:.:.:261,185,379,286,326,418,286,326,418,418,35,0,113,113,87,286,326,418,418,113,418	0/4:7,0,0,0,12,0:19:99:.:.:265,286,463,286,463,463,286,463,463,463,0,176,176,176,140,286,463,463,463,176,463	1/1:0,5,0,0,0,0:5:15:.:.:163,15,0,163,15,163,163,15,163,163,163,15,163,163,163,163,15,163,163,163,163	0/4:3,0,0,0,17,0:20:25:.:.:404,413,489,413,489,489,413,489,489,489,0,76,76,76,25,413,489,489,489,76,489	0/4:7,0,0,3,9,0:19:99:.:.:230,249,480,249,480,480,153,409,409,446,0,195,195,119,142,249,480,480,409,195,480	4/4:1,0,0,0,9,0:10:2:.:.:224,227,252,227,252,252,227,252,252,252,2,27,27,27,0,227,252,252,252,27,252	0/4:2,0,0,0,8,0:10:27:.:.:194,200,251,200,251,251,200,251,251,251,0,51,51,51,27,200,251,251,251,51,251	4/4:0,0,0,0,3,0:3:9:.:.:85,85,85,85,85,85,85,85,85,85,9,9,9,9,0,85,85,85,85,9,85	0/4:2,0,0,0,5,0:7:36:.:.:121,127,177,127,177,177,127,177,177,177,0,51,51,51,36,127,177,177,177,51,177	1|4:2,4,0,0,6,0:12:87:1|0:38655_TCA_T:234,87,199,242,182,322,242,182,322,322,93,0,146,146,118,242,182,322,322,146,322:38655	0/1:3,6,3,2,2,0:16:29:.:.:224,0,115,128,48,221,161,51,133,312,161,29,122,223,254,231,127,220,287,264,352	3/4:2,0,0,3,10,0:15:39:.:.:315,315,364,315,364,364,218,279,279,289,44,81,81,0,39,315,364,364,279,81,364	3/4:1,0,0,3,2,0:6:26:.:.:130,124,146,124,146,146,26,55,55,50,60,82,82,0,69,124,146,146,55,82,146	0/4:3,0,0,0,12,0:15:40:.:.:295,304,380,304,380,380,304,380,380,380,0,76,76,76,40,304,380,380,380,76,380	4/5:2,0,0,0,9,2:13:3:.:.:214,246,353,246,353,353,246,353,353,353,3,89,89,89,90,195,289,289,289,0,306	1/1:0,3,0,0,0,0:3:9:.:.:115,9,0,115,9,115,115,9,115,115,115,9,115,115,115,115,9,115,115,115,115	0/4:1,0,0,0,7,0:8:4:.:.:175,178,203,178,203,203,178,203,203,203,0,25,25,25,4,178,203,203,203,25,203	4/4:0,0,0,0,4,0:4:10:.:.:69,69,69,69,69,69,69,69,69,69,10,10,10,10,0,69,69,69,69,10,69	3/4:3,0,0,3,12,0:18:1:.:.:318,324,424,324,424,424,228,341,341,358,1,82,82,0,32,324,424,424,341,82,424	1/2:0,9,2,0,0,0:11:21:.:.:369,54,21,231,0,201,332,52,224,312,332,52,224,312,312,332,52,224,312,312,312	0/4:3,0,0,0,7,0:10:54:.:.:169,178,254,178,254,254,178,254,254,254,0,76,76,76,54,178,254,254,254,76,254	0/4:6,0,0,0,15,0:21:99:.:.:344,362,513,362,513,513,362,513,513,513,0,152,152,152,107,362,513,513,513,152,513	0/4:8,0,0,0,8,0:16:99:.:.:179,203,386,203,386,386,203,386,386,386,0,183,183,183,159,203,386,386,386,183,386	0/0:8,0,0,0,0,0:8:24:.:.:0,24,299,24,299,299,24,299,299,299,24,299,299,299,299,24,299,299,299,299,299	1/1:0,2,0,0,0,0:2:6:.:.:77,6,0,77,6,77,77,6,77,77,77,6,77,77,77,77,6,77,77,77,77	1/1:0,7,0,0,0,0:7:21:.:.:222,21,0,222,21,222,222,21,222,222,222,21,222,222,222,222,21,222,222,222,222	1/1:0,16,0,0,0,0:19:55:.:.:683,57,0,588,55,547,588,55,547,547,588,55,547,547,547,588,55,547,547,547,547	1/1:0,9,0,0,0,0:11:38:.:.:389,38,0,330,39,317,330,39,317,317,330,39,317,317,317,330,39,317,317,317,317	1/1:0,21,0,0,0,0:21:63:.:.:798,63,0,798,63,798,798,63,798,798,798,63,798,798,798,798,63,798,798,798,798	2/2:0,0,4,0,0,0:4:11:.:.:95,95,95,11,11,0,95,95,11,95,95,95,11,95,95,95,95,11,95,95,95	1/2:0,2,2,0,0,0:4:42:.:.:138,53,42,55,0,44,126,52,54,118,126,52,54,118,118,126,52,54,118,118,118	0/0:2,0,0,0,0,0:2:0:.:.:0,0,5,0,5,5,0,5,5,5,0,5,5,5,5,0,5,5,5,5,5	1/2:0,8,4,0,0,0:12:54:.:.:492,95,54,259,0,222,428,92,252,402,428,92,252,402,402,428,92,252,402,402,402	1/1:0,17,0,0,0,0:20:59:.:.:639,59,0,582,66,580,582,66,580,580,582,66,580,580,580,582,66,580,580,580,580	0/4:5,0,0,0,4,0:9:69:.:.:87,102,183,102,183,183,102,183,183,183,0,81,81,81,69,102,183,183,183,81,183	0/4:5,0,0,0,10,0:15:86:.:.:239,254,370,254,370,370,254,370,370,370,0,116,116,116,86,254,370,370,370,116,370	0/4:2,0,0,0,6,0:8:33:.:.:110,116,167,116,167,167,116,167,167,167,0,51,51,51,33,116,167,167,167,51,167	4/5:0,0,0,0,7,2:9:47:.:.:225,242,270,242,270,270,242,270,270,270,53,62,62,62,47,196,225,225,225,0,241	1/4:1,7,0,0,2,0:10:22:.:.:262,22,56,272,71,329,272,71,329,329,213,0,265,265,277,272,71,329,329,265,329	4/4:0,0,0,0,8,0:8:24:.:.:227,227,227,227,227,227,227,227,227,227,24,24,24,24,0,227,227,227,227,24,227	1/1:0,18,2,0,0,0:20:6:.:.:725,59,0,533,6,481,665,57,519,630,665,57,519,630,630,665,57,519,630,630,630	1/2:0,13,3,0,0,0:16:33:.:.:580,80,33,379,0,336,528,78,369,499,528,78,369,499,499,528,78,369,499,499,499	1/2:0,13,2,0,0,0:15:8:.:.:597,59,8,395,0,350,532,57,384,500,532,57,384,500,500,532,57,384,500,500,500	1/2:0,11,2,0,0,0:13:15:.:.:475,53,15,333,0,300,436,52,324,414,436,52,324,414,414,436,52,324,414,414,414	0/4:3,0,0,0,12,0:15:40:.:.:277,286,362,286,362,362,286,362,362,362,0,76,76,76,40,286,362,362,362,76,362	0/4:6,0,0,0,14,0:20:92:.:.:319,337,471,337,471,471,337,471,471,471,0,134,134,134,92,337,471,471,471,134,471	4/5:1,0,0,0,14,3:18:37:.:.:363,397,477,397,477,477,397,477,477,477,37,76,76,76,43,347,432,432,432,0,467	0/1:2,8,0,0,0,0:10:22:.:.:229,0,22,234,46,280,234,46,280,280,234,46,280,280,280,234,46,280,280,280,280	./.:1,0,0,0,0,0:1:0:.:.:0,0,0,0,0,0,0,0,0,0,0,0,0,0,0,0,0,0,0,0,0	1/4:1,11,0,0,3,0:15:71:.:.:375,71,84,383,105,427,383,105,427,427,290,0,328,328,337,383,105,427,427,328,427	0/4:3,0,0,0,12,2:17:24:.:.:291,327,450,327,450,450,327,450,450,450,0,85,85,85,54,286,415,415,415,24,450	1/4:2,5,0,0,7,0:14:90:.:.:264,121,197,272,198,349,272,198,349,349,90,0,156,156,139,272,198,349,349,156,349	0/4:2,0,0,0,6,0:8:33:.:.:110,116,167,116,167,167,116,167,167,167,0,51,51,51,33,116,167,167,167,51,167	1/2:0,15,5,0,0,0:20:42:.:.:679,101,42,397,0,343,600,98,386,561,600,98,386,561,561,600,98,386,561,561,561	0/4:3,0,0,0,7,0:10:32:.:.:151,160,212,160,212,212,160,212,212,212,0,53,53,53,32,160,212,212,212,53,212	0/4:7,0,0,4,14,0:25:41:.:.:364,374,543,374,543,543,245,432,432,445,0,148,148,41,88,374,543,543,432,148,543	1/2:0,11,3,0,0,0:14:39:.:.:577,86,39,330,0,286,503,83,321,472,503,83,321,472,472,503,83,321,472,472,472	3/4:2,0,0,3,7,0:12:47:.:.:242,239,276,239,276,276,141,188,188,186,47,81,81,0,51,239,276,276,188,81,276	0/4:5,0,0,0,3,0:8:62:.:.:62,76,167,76,167,167,76,167,167,167,0,91,91,91,82,76,167,167,167,91,167	1|1:0,14,0,0,0,0:14:41:1|1:38655_TC_T:500,41,0,500,41,500,500,41,500,500,500,41,500,500,500,500,41,500,500,500,500:38655	0/4:4,0,0,2,5,0:11:55:.:.:130,141,275,141,275,275,77,227,227,255,0,107,107,55,75,141,275,275,227,107,275	3/4:2,0,0,2,7,0:11:19:.:.:206,206,245,206,245,245,141,188,188,189,19,54,54,0,25,206,245,245,188,54,245
Chr4	38711	.	A	G	13660.1	.	AC=54;AF=0.375;AN=144;BaseQRankSum=-1.113e+00;DP=1330;ExcessHet=0.0000;FS=10.846;InbreedingCoeff=0.7024;MLEAC=55;MLEAF=0.382;MQ=60.00;MQRankSum=0.00;QD=32.22;ReadPosRankSum=-4.090e-01;SOR=1.928	GT:AD:DP:GQ:PGT:PID:PL:PS	1/1:0,17:17:51:.:.:659,51,0	1/1:0,14:14:42:.:.:543,42,0	0/0:30,0:30:90:.:.:0,90,929	0/0:19,0:19:57:.:.:0,57,644	1|1:0,14:14:42:1|1:38655_TC_T:569,42,0:38655	./.:1,0:1:0:.:.:0,0,0	0/0:19,0:19:57:.:.:0,57,663	0/0:16,0:16:48:.:.:0,48,599	0/1:18,10:28:99:.:.:301,0,549	0/0:25,0:25:72:.:.:0,72,802	1/1:0,25:25:75:.:.:965,75,0	0/1:12,4:16:99:.:.:107,0,408	0/0:20,0:20:57:.:.:0,57,855	1/1:0,8:8:24:.:.:310,24,0	0/0:23,0:23:66:.:.:0,66,990	0/0:27,0:27:78:.:.:0,78,1170	0/0:14,0:14:42:.:.:0,42,451	0/0:13,0:13:39:.:.:0,39,434	0/0:3,0:3:9:.:.:0,9,102	0/0:12,0:12:36:.:.:0,36,424	0/0:17,0:17:39:.:.:0,39,585	0/1:9,8:17:99:.:.:249,0,278	0/0:20,0:20:60:.:.:0,60,671	0/0:5,0:5:15:.:.:0,15,182	0/0:20,0:20:54:.:.:0,54,810	0/0:24,0:24:72:.:.:0,72,754	1/1:0,3:3:9:.:.:120,9,0	0/0:12,0:12:36:.:.:0,36,439	0/0:5,0:5:0:.:.:0,0,88	0/0:21,0:21:60:.:.:0,60,726	0/1:2,14:16:31:.:.:485,0,31	0/0:14,0:14:42:.:.:0,42,524	0/0:20,0:20:60:.:.:0,60,718	0/0:21,0:21:60:.:.:0,60,679	0/0:12,0:12:36:.:.:0,36,443	1/1:0,3:3:9:.:.:114,9,0	1/1:0,8:8:24:.:.:304,24,0	1/1:0,21:21:63:.:.:878,63,0	1/1:0,9:9:27:.:.:350,27,0	1/1:0,19:19:57:.:.:725,57,0	1/1:0,6:6:18:.:.:229,18,0	1/1:0,10:10:30:.:.:373,30,0	0/0:2,0:2:0:.:.:0,0,2	1/1:0,10:10:30:.:.:397,30,0	1/1:0,14:14:42:.:.:539,42,0	0/0:20,0:20:60:.:.:0,60,600	0/0:19,0:19:57:.:.:0,57,643	0/0:13,0:13:39:.:.:0,39,422	0/0:17,0:17:51:.:.:0,51,579	0/1:3,10:13:77:.:.:341,0,77	0/0:10,0:10:30:.:.:0,30,309	1/1:0,19:19:57:.:.:681,57,0	1/1:0,15:15:45:.:.:580,45,0	1/1:0,20:20:60:.:.:756,60,0	1/1:0,11:11:33:.:.:411,33,0	0/0:21,0:21:60:.:.:0,60,900	0/0:24,0:24:72:.:.:0,72,869	0/0:30,0:30:84:.:.:0,84,1260	0/1:3,11:14:77:.:.:372,0,77	1/1:0,2:2:6:.:.:76,6,0	0/1:4,9:13:99:.:.:306,0,120	0/0:22,0:22:0:.:.:0,0,627	0/1:7,4:11:99:.:.:119,0,212	0/0:16,0:16:48:.:.:0,48,562	1/1:0,18:18:54:.:.:688,54,0	0/0:15,0:15:45:.:.:0,45,490	0/0:27,0:27:81:.:.:0,81,944	1/1:0,17:17:51:.:.:661,51,0	0/0:15,0:15:45:.:.:0,45,537	0/0:16,0:16:45:.:.:0,45,675	1|1:0,13:13:39:1|1:38655_TC_T:547,39,0:38655	0/0:16,0:16:48:.:.:0,48,544	0/0:13,0:13:39:.:.:0,39,440
Chr4	40004	.	G	T	37247.6	.	AC=146;AF=1.00;AN=146;BaseQRankSum=1.28;DP=1190;ExcessHet=0.0000;FS=0.000;InbreedingCoeff=-0.0064;MLEAC=146;MLEAF=1.00;MQ=60.00;MQRankSum=0.00;QD=26.92;ReadPosRankSum=0.00;SOR=3.877	GT:AD:DP:GQ:PGT:PID:PL:PS	1/1:0,30:30:90:.:.:1100,90,0	1/1:0,26:26:77:.:.:936,77,0	1|1:0,12:12:36:1|1:40004_G_T:481,36,0:40004	1|1:0,18:18:54:1|1:40004_G_T:688,54,0:40004	1/1:0,19:19:57:.:.:699,57,0	1/1:0,7:7:21:.:.:256,21,0	1|1:0,12:12:36:1|1:40004_G_T:467,36,0:40004	1|1:0,12:12:36:1|1:40004_G_T:478,36,0:40004	1|1:0,11:11:34:1|1:40004_G_T:436,34,0:40004	1|1:0,16:16:48:1|1:40004_G_T:625,48,0:40004	1/1:0,29:29:85:.:.:972,85,0	1/1:0,19:19:57:.:.:699,57,0	1|1:0,12:12:36:1|1:40004_G_T:496,36,0:40004	1/1:0,11:11:33:.:.:406,33,0	1|1:0,17:17:51:1|1:40004_G_T:686,51,0:40004	1|1:0,15:15:46:1|1:40004_G_T:629,46,0:40004	1|1:0,10:10:30:1|1:40004_G_T:409,30,0:40004	1|1:0,14:14:42:1|1:40004_G_T:575,42,0:40004	1/1:0,2:2:6:.:.:75,6,0	1|1:0,13:13:39:1|1:40004_G_T:518,39,0:40004	1/1:0,9:9:27:.:.:270,27,0	1/1:0,13:13:39:.:.:466,39,0	1|1:0,19:19:57:1|1:40004_G_T:805,57,0:40004	1|1:0,3:3:9:1|1:40004_G_T:128,9,0:40004	1|1:0,11:11:33:1|1:40004_G_T:412,33,0:40004	1|1:0,8:8:24:1|1:40004_G_T:321,24,0:40004	1/1:1,4:5:5:.:.:137,5,0	1|1:0,9:9:27:1|1:40004_G_T:342,27,0:40004	1|1:0,11:11:33:1|1:40004_G_T:406,33,0:40004	1|1:0,19:19:57:1|1:40004_G_T:730,57,0:40004	1/1:0,12:12:36:.:.:447,36,0	1|1:0,6:6:18:1|1:40004_G_T:238,18,0:40004	1|1:0,16:16:48:1|1:40004_G_T:625,48,0:40004	1|1:0,15:15:45:1|1:40004_G_T:587,45,0:40004	1|1:0,10:10:30:1|1:40004_G_T:403,30,0:40004	1/1:0,5:5:15:.:.:162,15,0	1/1:0,14:14:42:.:.:498,42,0	1/1:0,16:16:48:.:.:593,48,0	1/1:0,12:12:36:.:.:422,36,0	1/1:0,14:14:42:.:.:507,42,0	1/1:0,8:8:24:.:.:296,24,0	1/1:0,10:10:30:.:.:361,30,0	1/1:0,3:3:9:.:.:107,9,0	1|1:0,7:7:21:1|1:40004_G_T:274,21,0:40004	1/1:0,12:12:36:.:.:448,36,0	1|1:0,9:9:27:1|1:40004_G_T:351,27,0:40004	1|1:0,9:9:27:1|1:40004_G_T:341,27,0:40004	1|1:0,5:5:15:1|1:40004_G_T:225,15,0:40004	1|1:0,13:13:39:1|1:40004_G_T:511,39,0:40004	1/1:0,19:19:57:.:.:682,57,0	1|1:0,10:10:30:1|1:40004_G_T:380,30,0:40004	1/1:0,21:21:62:.:.:631,62,0	1/1:0,14:14:42:.:.:501,42,0	1/1:0,23:23:69:.:.:841,69,0	1/1:0,5:5:15:.:.:187,15,0	1|1:0,11:11:33:1|1:40004_G_T:425,33,0:40004	1|1:0,19:19:57:1|1:40004_G_T:765,57,0:40004	1|1:0,10:10:30:1|1:40004_G_T:407,30,0:40004	1/1:0,20:20:60:.:.:736,60,0	1/1:0,3:3:9:.:.:85,9,0	1/1:0,15:15:45:.:.:527,45,0	1|1:0,12:12:36:1|1:40004_G_T:473,36,0:40004	1/1:0,9:9:28:.:.:352,28,0	1|1:0,12:12:36:1|1:40004_G_T:480,36,0:40004	1/1:0,15:15:45:.:.:510,45,0	1|1:0,12:12:36:1|1:40004_G_T:472,36,0:40004	1|1:0,15:15:45:1|1:40004_G_T:603,45,0:40004	1/1:0,24:24:72:.:.:892,72,0	1|1:0,15:15:45:1|1:40004_G_T:556,45,0:40004	1|1:0,12:12:36:1|1:40004_G_T:497,36,0:40004	1/1:0,11:11:33:.:.:384,33,0	1|1:0,13:13:39:1|1:40004_G_T:509,39,0:40004	1|1:0,15:15:45:1|1:40004_G_T:618,45,0:40004
Chr4	40014	.	ATCTTCT	A	16960.3	.	AC=77;AF=0.527;AN=146;BaseQRankSum=0.431;DP=941;ExcessHet=0.0000;FS=0.000;InbreedingCoeff=0.8343;MLEAC=78;MLEAF=0.534;MQ=60.00;MQRankSum=0.00;QD=34.70;ReadPosRankSum=0.619;SOR=1.105	GT:AD:DP:GQ:PGT:PID:PL:PS	0/0:32,0:32:81:.:.:0,81,1215	0/0:23,0:23:69:.:.:0,69,911	1|1:0,11:11:33:1|1:40004_G_T:444,33,0:40004	1|1:0,16:16:47:1|1:40004_G_T:617,47,0:40004	0/0:14,0:14:33:.:.:0,33,495	0/0:5,0:5:15:.:.:0,15,198	1|1:0,11:11:33:1|1:40004_G_T:431,33,0:40004	1|1:0,11:11:33:1|1:40004_G_T:443,33,0:40004	0|1:1,2:3:36:0|1:40004_G_T:81,0,36:40004	1|1:0,15:15:45:1|1:40004_G_T:592,45,0:40004	0/0:29,0:29:72:.:.:0,72,1080	0/0:15,0:15:27:.:.:0,27,405	1|1:0,11:11:33:1|1:40004_G_T:459,33,0:40004	0/0:12,0:12:24:.:.:0,24,360	1|1:0,16:16:48:1|1:40004_G_T:650,48,0:40004	1|1:0,12:12:36:1|1:40004_G_T:511,36,0:40004	1|1:0,9:9:27:1|1:40004_G_T:374,27,0:40004	1|1:0,14:14:42:1|1:40004_G_T:574,42,0:40004	0/0:2,0:2:3:.:.:0,3,45	1|1:0,12:12:36:1|1:40004_G_T:486,36,0:40004	0/0:9,0:9:24:.:.:0,24,360	0/0:11,0:11:18:.:.:0,18,270	1|1:0,18:18:54:1|1:40004_G_T:769,54,0:40004	1|1:0,3:3:9:1|1:40004_G_T:128,9,0:40004	1|1:0,9:9:27:1|1:40004_G_T:339,27,0:40004	1|1:0,8:8:24:1|1:40004_G_T:321,24,0:40004	0/0:4,0:4:12:.:.:0,12,159	1|1:0,8:8:24:1|1:40004_G_T:310,24,0:40004	0|1:6,2:8:66:0|1:40004_G_T:66,0,246:40004	1|1:0,15:15:45:1|1:40004_G_T:580,45,0:40004	0/0:13,0:13:33:.:.:0,33,495	1|1:0,6:6:18:1|1:40004_G_T:238,18,0:40004	1|1:0,16:16:48:1|1:40004_G_T:625,48,0:40004	1|1:0,14:14:42:1|1:40004_G_T:552,42,0:40004	1|1:0,8:8:24:1|1:40004_G_T:331,24,0:40004	0/0:7,0:7:15:.:.:0,15,225	0/0:13,0:13:39:.:.:0,39,489	0/0:18,0:18:45:.:.:0,45,675	0/0:10,0:10:30:.:.:0,30,370	0/0:11,0:11:33:.:.:0,33,426	0/0:9,0:9:24:.:.:0,24,360	0/0:13,0:13:33:.:.:0,33,495	0/0:3,0:3:6:.:.:0,6,90	0|1:3,2:5:75:0|1:40004_G_T:75,0,120:40004	0/0:10,0:10:30:.:.:0,30,372	1|1:0,9:9:27:1|1:40004_G_T:350,27,0:40004	1|1:0,9:9:27:1|1:40004_G_T:341,27,0:40004	1|1:0,5:5:15:1|1:40004_G_T:225,15,0:40004	1|1:0,11:11:33:1|1:40004_G_T:436,33,0:40004	0/0:21,0:21:48:.:.:0,48,720	1|1:0,8:8:24:1|1:40004_G_T:308,24,0:40004	0/0:20,0:20:51:.:.:0,51,765	0/0:14,0:14:42:.:.:0,42,500	0/0:14,0:16:42:.:.:0,42,624	0/0:5,0:5:15:.:.:0,15,186	1|1:0,10:10:30:1|1:40004_G_T:393,30,0:40004	1|1:0,19:19:57:1|1:40004_G_T:764,57,0:40004	1|1:0,8:8:24:1|1:40004_G_T:333,24,0:40004	0/0:19,0:19:51:.:.:0,51,765	0/0:3,0:3:9:.:.:0,9,115	0/0:16,0:16:33:.:.:0,33,495	0|1:4,2:6:72:0|1:40004_G_T:72,0,161:40004	0/1:3,3:6:99:.:.:117,0,117	1|1:0,11:11:33:1|1:40004_G_T:448,33,0:40004	0/0:17,0:17:48:.:.:0,48,720	1|1:0,12:12:36:1|1:40004_G_T:472,36,0:40004	1|1:0,15:15:45:1|1:40004_G_T:602,45,0:40004	0/0:25,0:25:66:.:.:0,66,990	1|1:0,13:13:39:1|1:40004_G_T:493,39,0:40004	1|1:0,12:12:36:1|1:40004_G_T:497,36,0:40004	0/0:12,0:12:33:.:.:0,33,495	1|1:0,12:12:36:1|1:40004_G_T:478,36,0:40004	1|1:0,14:14:42:1|1:40004_G_T:580,42,0:40004
Chr4	40042	.	C	CT	116.65	.	AC=5;AF=0.035;AN=144;BaseQRankSum=0.298;DP=479;ExcessHet=0.3114;FS=0.000;InbreedingCoeff=0.0000;MLEAC=5;MLEAF=0.035;MQ=60.00;MQRankSum=0.00;QD=2.38;ReadPosRankSum=0.640;SOR=0.859	GT:AD:DP:GQ:PL	0/0:13,0:13:39:0,39,442	0/0:13,0:13:39:0,39,528	0/0:5,0:5:15:0,15,165	0/0:10,0:10:27:0,27,405	0/0:8,0:8:21:0,21,315	0/0:3,0:3:3:0,3,45	0/0:2,0:2:6:0,6,81	0/0:6,0:6:18:0,18,187	0/0:6,0:6:18:0,18,224	0/0:12,0:12:27:0,27,405	0/0:13,0:13:39:0,39,494	0/0:8,0:8:21:0,21,315	0/0:7,0:7:21:0,21,266	0/0:8,0:8:21:0,21,315	0/0:9,0:9:27:0,27,349	0/1:10,2:12:22:22,0,264	0/1:3,3:6:69:69,0,72	0/0:4,0:4:12:0,12,153	./.:0,0:0:0:0,0,0	0/0:7,0:7:18:0,18,270	0/0:4,0:4:12:0,12,144	0/0:3,0:3:9:0,9,117	0/1:12,2:14:16:16,0,318	0/0:2,0:2:6:0,6,78	0/0:5,0:5:15:0,15,149	0/0:3,0:3:9:0,9,101	0/0:2,0:2:6:0,6,84	0/0:2,0:2:6:0,6,76	0/0:5,0:5:12:0,12,180	0/1:7,2:9:31:31,0,183	0/0:6,0:6:18:0,18,237	0/0:4,0:4:12:0,12,122	0/0:4,0:4:12:0,12,156	0/0:6,0:6:18:0,18,204	0/0:4,0:4:12:0,12,157	0/0:5,0:5:15:0,15,185	0/0:6,0:6:18:0,18,209	0/0:6,0:6:18:0,18,244	0/0:7,0:7:21:0,21,230	0/0:9,0:9:27:0,27,350	0/0:6,0:6:15:0,15,225	0/0:9,0:9:18:0,18,270	0/0:3,0:3:9:0,9,118	0/0:4,0:4:12:0,12,143	0/0:3,0:3:9:0,9,85	0/0:1,0:1:3:0,3,35	0/0:6,0:6:15:0,15,225	0/0:6,0:6:18:0,18,217	0/0:5,0:5:15:0,15,154	0/0:9,0:9:27:0,27,348	0/0:7,0:7:21:0,21,236	0/0:11,0:11:30:0,30,450	0/0:10,0:10:27:0,27,405	0/0:8,0:8:24:0,24,317	0/0:2,0:2:6:0,6,78	0/0:3,0:3:9:0,9,124	0/0:13,0:13:30:0,30,450	0/0:2,0:2:6:0,6,82	0/0:7,0:7:21:0,21,257	0/0:1,0:1:3:0,3,36	0/0:6,0:6:18:0,18,236	0/0:4,0:4:12:0,12,159	0/0:6,0:6:18:0,18,204	0/1:6,2:8:34:34,0,156	0/0:11,0:11:30:0,30,450	0/0:4,0:4:12:0,12,159	0/0:6,0:6:18:0,18,212	0/0:21,0:21:48:0,48,720	0/0:3,0:3:9:0,9,119	0/0:8,0:8:24:0,24,284	0/0:9,0:9:21:0,21,315	0/0:5,0:5:15:0,15,168	0/0:9,0:9:27:0,27,341
Chr4	48263	.	C	A	85.49	.	AC=2;AF=0.059;AN=34;DP=42;ExcessHet=0.0000;FS=0.000;InbreedingCoeff=0.3699;MLEAC=5;MLEAF=0.147;MQ=60.00;QD=28.58;SOR=2.303	GT:AD:DP:GQ:PL	0/0:1,0:1:3:0,3,22	0/0:3,0:3:9:0,9,89	./.:0,0:0:0:0,0,0	./.:0,0:0:0:0,0,0	./.:0,0:0:0:0,0,0	./.:0,0:0:0:0,0,0	./.:0,0:0:0:0,0,0	./.:0,0:0:0:0,0,0	0/0:1,0:1:3:0,3,38	./.:0,0:0:0:0,0,0	0/0:3,0:3:9:0,9,112	./.:0,0:0:0:0,0,0	./.:0,0:0:0:0,0,0	./.:0,0:0:0:0,0,0	./.:0,0:0:0:0,0,0	./.:0,0:0:0:0,0,0	./.:0,0:0:0:0,0,0	./.:0,0:0:0:0,0,0	./.:0,0:0:0:0,0,0	./.:0,0:0:0:0,0,0	./.:0,0:0:0:0,0,0	./.:0,0:0:0:0,0,0	./.:0,0:0:0:0,0,0	./.:0,0:0:0:0,0,0	./.:0,0:0:0:0,0,0	./.:0,0:0:0:0,0,0	./.:0,0:0:0:0,0,0	./.:0,0:0:0:0,0,0	./.:0,0:0:0:0,0,0	./.:0,0:0:0:0,0,0	0/0:2,0:2:6:0,6,58	./.:0,0:0:0:0,0,0	./.:0,0:0:0:0,0,0	./.:0,0:0:0:0,0,0	./.:0,0:0:0:0,0,0	./.:0,0:0:0:0,0,0	./.:0,0:0:0:0,0,0	0/0:1,0:1:3:0,3,38	0/0:2,0:2:6:0,6,75	./.:0,0:0:0:0,0,0	0/0:1,0:1:3:0,3,37	./.:0,0:0:0:0,0,0	0/0:2,0:2:6:0,6,54	0/0:6,0:6:18:0,18,245	./.:0,0:0:0:0,0,0	./.:0,0:0:0:0,0,0	./.:0,0:0:0:0,0,0	./.:0,0:0:0:0,0,0	./.:0,0:0:0:0,0,0	0/0:3,0:3:0:0,0,48	./.:0,0:0:0:0,0,0	./.:0,0:0:0:0,0,0	0/0:4,0:4:12:0,12,143	0/0:3,0:3:9:0,9,114	0/0:1,0:1:3:0,3,33	./.:0,0:0:0:0,0,0	./.:0,0:0:0:0,0,0	./.:0,0:0:0:0,0,0	0/0:5,0:5:15:0,15,162	./.:0,0:0:0:0,0,0	./.:0,0:0:0:0,0,0	1/1:0,2:2:6:84,6,0	./.:0,0:0:0:0,0,0	./.:0,0:0:0:0,0,0	0/0:1,0:1:3:0,3,35	./.:0,0:0:0:0,0,0	./.:0,0:0:0:0,0,0	./.:0,0:0:0:0,0,0	./.:0,0:0:0:0,0,0	./.:0,0:0:0:0,0,0	./.:0,0:0:0:0,0,0	./.:1,0:1:0:0,0,0	./.:0,0:0:0:0,0,0
Chr4	48298	.	G	A	104.97	.	AC=2;AF=0.053;AN=38;DP=54;ExcessHet=0.0000;FS=0.000;InbreedingCoeff=0.3541;MLEAC=6;MLEAF=0.158;MQ=60.00;QD=34.99;SOR=1.179	GT:AD:DP:GQ:PL	0/0:1,0:1:3:0,3,22	0/0:2,0:2:6:0,6,78	./.:0,0:0:0:0,0,0	./.:0,0:0:0:0,0,0	./.:0,0:0:0:0,0,0	./.:0,0:0:0:0,0,0	./.:0,0:0:0:0,0,0	./.:0,0:0:0:0,0,0	0/0:1,0:1:3:0,3,38	./.:0,0:0:0:0,0,0	0/0:3,0:3:9:0,9,112	./.:0,0:0:0:0,0,0	./.:0,0:0:0:0,0,0	./.:0,0:0:0:0,0,0	./.:1,0:1:0:0,0,0	./.:0,0:0:0:0,0,0	./.:0,0:0:0:0,0,0	./.:0,0:0:0:0,0,0	./.:0,0:0:0:0,0,0	./.:0,0:0:0:0,0,0	./.:0,0:0:0:0,0,0	./.:0,0:0:0:0,0,0	./.:0,0:0:0:0,0,0	./.:0,0:0:0:0,0,0	./.:0,0:0:0:0,0,0	./.:0,0:0:0:0,0,0	./.:0,0:0:0:0,0,0	./.:0,0:0:0:0,0,0	0/0:1,0:1:3:0,3,35	./.:0,0:0:0:0,0,0	0/0:3,0:3:6:0,6,90	./.:0,0:0:0:0,0,0	./.:0,0:0:0:0,0,0	./.:0,0:0:0:0,0,0	./.:0,0:0:0:0,0,0	./.:0,0:0:0:0,0,0	./.:0,0:0:0:0,0,0	0/0:2,0:2:6:0,6,76	0/0:1,0:1:3:0,3,40	./.:0,0:0:0:0,0,0	0/0:2,0:2:6:0,6,75	0/0:1,0:1:3:0,3,34	0/0:4,0:4:0:0,0,82	0/0:10,0:10:0:0,0,293	./.:0,0:0:0:0,0,0	./.:0,0:0:0:0,0,0	./.:0,0:0:0:0,0,0	1/1:0,3:3:9:105,9,0	./.:0,0:0:0:0,0,0	0/0:2,0:2:3:0,3,45	./.:0,0:0:0:0,0,0	./.:0,0:0:0:0,0,0	0/0:4,0:4:9:0,9,135	0/0:2,0:2:6:0,6,78	0/0:1,0:1:3:0,3,33	./.:0,0:0:0:0,0,0	./.:0,0:0:0:0,0,0	./.:0,0:0:0:0,0,0	0/0:5,0:5:15:0,15,186	./.:0,0:0:0:0,0,0	./.:0,0:0:0:0,0,0	./.:0,0:0:0:0,0,0	./.:0,0:0:0:0,0,0	./.:1,0:1:0:0,0,0	0/0:2,0:2:6:0,6,70	./.:0,0:0:0:0,0,0	./.:0,0:0:0:0,0,0	./.:0,0:0:0:0,0,0	./.:0,0:0:0:0,0,0	./.:0,0:0:0:0,0,0	./.:0,0:0:0:0,0,0	./.:1,0:1:0:0,0,0	./.:0,0:0:0:0,0,0
Chr4	48306	.	A	C	1932.34	.	AC=24;AF=0.706;AN=34;BaseQRankSum=1.28;DP=76;ExcessHet=0.0000;FS=0.000;InbreedingCoeff=0.4071;MLEAC=80;MLEAF=1.00;MQ=60.00;MQRankSum=0.00;QD=30.90;ReadPosRankSum=0.00;SOR=0.900	GT:AD:DP:GQ:PL	./.:1,0:1:0:0,0,0	1/1:0,2:2:6:85,6,0	./.:0,0:0:0:0,0,0	./.:0,0:0:0:0,0,0	./.:0,0:0:0:0,0,0	./.:0,0:0:0:0,0,0	./.:0,0:0:0:0,0,0	./.:0,0:0:0:0,0,0	./.:1,0:1:0:0,0,0	./.:0,0:0:0:0,0,0	1/1:0,3:3:9:123,9,0	./.:0,0:0:0:0,0,0	./.:0,0:0:0:0,0,0	./.:0,0:0:0:0,0,0	0/0:2,0:2:6:0,6,73	./.:0,0:0:0:0,0,0	./.:0,0:0:0:0,0,0	./.:0,0:0:0:0,0,0	./.:0,0:0:0:0,0,0	./.:0,0:0:0:0,0,0	./.:0,0:0:0:0,0,0	./.:0,0:0:0:0,0,0	./.:0,0:0:0:0,0,0	./.:0,0:0:0:0,0,0	./.:0,0:0:0:0,0,0	./.:0,0:0:0:0,0,0	./.:0,0:0:0:0,0,0	./.:0,0:0:0:0,0,0	./.:1,0:1:0:0,0,0	./.:0,0:0:0:0,0,0	1/1:1,4:5:5:154,5,0	./.:0,0:0:0:0,0,0	./.:0,0:0:0:0,0,0	./.:0,0:0:0:0,0,0	./.:0,0:0:0:0,0,0	./.:0,0:0:0:0,0,0	./.:0,0:0:0:0,0,0	1/1:0,2:2:6:82,6,0	./.:1,0:1:0:0,0,0	./.:0,0:0:0:0,0,0	1/1:0,2:2:6:80,6,0	./.:1,0:1:0:0,0,0	1/1:0,3:3:9:93,9,0	1/1:0,9:9:27:371,27,0	./.:0,0:0:0:0,0,0	./.:0,0:0:0:0,0,0	./.:0,0:0:0:0,0,0	0/0:5,0:5:15:0,15,151	./.:0,0:0:0:0,0,0	1/1:0,2:2:6:79,6,0	./.:0,0:0:0:0,0,0	./.:0,0:0:0:0,0,0	1/1:0,3:3:9:122,9,0	1/1:0,2:2:6:82,6,0	./.:1,0:1:0:0,0,0	./.:0,0:0:0:0,0,0	./.:0,0:0:0:0,0,0	./.:0,0:0:0:0,0,0	1/1:0,5:5:15:202,15,0	./.:0,0:0:0:0,0,0	./.:1,0:1:0:0,0,0	0/0:1,0:1:3:0,3,21	./.:0,0:0:0:0,0,0	0/0:1,0:1:3:0,3,18	1/1:0,2:2:6:76,6,0	./.:0,0:0:0:0,0,0	./.:0,0:0:0:0,0,0	./.:0,0:0:0:0,0,0	./.:0,0:0:0:0,0,0	./.:0,0:0:0:0,0,0	./.:0,0:0:0:0,0,0	0/0:3,0:3:9:0,9,106	./.:0,0:0:0:0,0,0
Chr4	48546	.	A	AG	2984.53	.	AC=42;AF=0.677;AN=62;DP=85;ExcessHet=0.0000;FS=0.000;InbreedingCoeff=0.4352;MLEAC=98;MLEAF=1.00;MQ=60.00;QD=28.55;SOR=0.784	GT:AD:DP:GQ:PL	1/1:0,3:3:9:112,9,0	1/1:0,2:2:6:75,6,0	./.:0,0:0:0:0,0,0	./.:0,0:0:0:0,0,0	1/1:0,2:2:6:75,6,0	0/0:1,0:1:3:0,3,14	1/1:0,2:2:6:75,6,0	./.:0,0:0:0:0,0,0	1/1:0,3:3:9:111,9,0	./.:0,0:0:0:0,0,0	1/1:0,2:2:6:75,6,0	./.:0,0:0:0:0,0,0	1/1:0,2:2:6:75,6,0	./.:0,0:0:0:0,0,0	0/0:2,0:2:3:0,3,45	./.:0,0:0:0:0,0,0	./.:0,0:0:0:0,0,0	./.:0,0:0:0:0,0,0	./.:0,0:0:0:0,0,0	./.:0,0:0:0:0,0,0	./.:0,0:0:0:0,0,0	./.:0,0:0:0:0,0,0	./.:0,0:0:0:0,0,0	./.:0,0:0:0:0,0,0	./.:0,0:0:0:0,0,0	./.:0,0:0:0:0,0,0	./.:0,0:0:0:0,0,0	./.:0,0:0:0:0,0,0	0/0:1,0:1:3:0,3,21	./.:0,0:0:0:0,0,0	1/1:0,4:4:12:150,12,0	./.:0,0:0:0:0,0,0	./.:0,0:0:0:0,0,0	0/0:1,0:1:3:0,3,35	./.:0,0:0:0:0,0,0	./.:0,0:0:0:0,0,0	1/1:0,2:2:6:75,6,0	1/1:0,6:6:18:224,18,0	0/0:1,0:1:3:0,3,37	./.:0,0:0:0:0,0,0	1/1:0,4:4:10:116,10,0	./.:0,0:0:0:0,0,0	1/1:0,2:2:6:75,6,0	1/1:0,7:7:21:262,21,0	1/1:0,2:2:6:75,6,0	./.:0,0:0:0:0,0,0	./.:0,0:0:0:0,0,0	1/1:0,4:4:12:150,12,0	./.:0,0:0:0:0,0,0	0/0:1,0:1:3:0,3,37	./.:0,0:0:0:0,0,0	./.:0,0:0:0:0,0,0	0/0:1,0:1:3:0,3,37	1/1:0,3:3:9:112,9,0	0/0:1,0:1:3:0,3,32	0/0:1,0:1:3:0,3,34	./.:0,0:0:0:0,0,0	./.:0,0:0:0:0,0,0	1/1:0,6:6:18:224,18,0	./.:0,0:0:0:0,0,0	1/1:0,3:3:9:112,9,0	0/0:1,0:1:3:0,3,36	./.:0,0:0:0:0,0,0	./.:0,0:0:0:0,0,0	1/1:0,2:2:6:75,6,0	./.:0,0:0:0:0,0,0	./.:0,0:0:0:0,0,0	./.:0,0:0:0:0,0,0	./.:0,0:0:0:0,0,0	./.:0,0:0:0:0,0,0	1/1:0,2:2:6:75,6,0	1/1:0,4:4:12:150,12,0	./.:0,0:0:0:0,0,0
Chr4	48681	.	G	A	1946.67	.	AC=23;AF=0.548;AN=42;BaseQRankSum=1.65;DP=75;ExcessHet=0.0000;FS=0.000;InbreedingCoeff=0.3952;MLEAC=72;MLEAF=1.00;MQ=60.00;MQRankSum=0.00;QD=34.75;ReadPosRankSum=-5.240e-01;SOR=1.666	GT:AD:DP:GQ:PL	1/1:0,3:3:9:115,9,0	1/1:0,3:3:9:126,9,0	./.:0,0:0:0:0,0,0	./.:0,0:0:0:0,0,0	./.:1,0:1:0:0,0,0	./.:1,0:1:0:0,0,0	./.:0,0:0:0:0,0,0	./.:0,0:0:0:0,0,0	./.:0,0:0:0:0,0,0	./.:0,0:0:0:0,0,0	./.:0,0:0:0:0,0,0	0/0:1,0:1:3:0,3,22	0/0:2,0:2:6:0,6,77	./.:0,0:0:0:0,0,0	0/0:1,0:1:3:0,3,18	./.:0,0:0:0:0,0,0	./.:0,0:0:0:0,0,0	./.:0,0:0:0:0,0,0	./.:0,0:0:0:0,0,0	./.:0,0:0:0:0,0,0	./.:0,0:0:0:0,0,0	0/0:1,0:1:3:0,3,20	./.:0,0:0:0:0,0,0	./.:0,0:0:0:0,0,0	./.:0,0:0:0:0,0,0	./.:0,0:0:0:0,0,0	./.:0,0:0:0:0,0,0	./.:0,0:0:0:0,0,0	./.:0,0:0:0:0,0,0	./.:0,0:0:0:0,0,0	0/1:2,3:5:34:104,0,34	./.:0,0:0:0:0,0,0	0/0:1,0:1:3:0,3,20	0/0:1,0:1:3:0,3,35	./.:0,0:0:0:0,0,0	./.:0,0:0:0:0,0,0	1/1:0,4:4:12:164,12,0	1/1:0,4:4:12:159,12,0	1/1:0,2:2:6:82,6,0	./.:0,0:0:0:0,0,0	./.:1,0:1:0:0,0,0	./.:1,0:1:0:0,0,0	./.:1,0:1:0:0,0,0	1/1:0,7:7:21:289,21,0	./.:0,0:0:0:0,0,0	./.:0,0:0:0:0,0,0	./.:0,0:0:0:0,0,0	0/0:3,0:3:9:0,9,102	./.:0,0:0:0:0,0,0	./.:0,0:0:0:0,0,0	./.:0,0:0:0:0,0,0	./.:0,0:0:0:0,0,0	1/1:0,2:2:6:81,6,0	1/1:0,2:2:6:82,6,0	./.:1,0:1:0:0,0,0	./.:0,0:0:0:0,0,0	./.:0,0:0:0:0,0,0	./.:0,0:0:0:0,0,0	1/1:0,6:6:18:245,18,0	./.:1,0:1:0:0,0,0	1/1:0,3:3:9:119,9,0	0/0:1,0:1:3:0,3,35	./.:0,0:0:0:0,0,0	./.:0,0:0:0:0,0,0	1/1:0,2:2:6:79,6,0	./.:0,0:0:0:0,0,0	./.:0,0:0:0:0,0,0	./.:0,0:0:0:0,0,0	./.:0,0:0:0:0,0,0	./.:0,0:0:0:0,0,0	./.:1,0:1:0:0,0,0	0/0:3,0:3:9:0,9,98	./.:0,0:0:0:0,0,0
Chr4	48772	.	G	A	73.51	.	AC=2;AF=0.048;AN=42;DP=55;ExcessHet=0.0000;FS=0.000;InbreedingCoeff=0.3574;MLEAC=5;MLEAF=0.119;MQ=60.00;QD=29.52;SOR=2.303	GT:AD:DP:GQ:PL	./.:0,0:0:0:0,0,0	0/0:3,0:3:9:0,9,101	./.:1,0:1:0:0,0,0	./.:0,0:0:0:0,0,0	0/0:1,0:1:3:0,3,36	0/0:1,0:1:3:0,3,35	./.:1,0:1:0:0,0,0	./.:0,0:0:0:0,0,0	0/0:2,0:2:6:0,6,74	./.:0,0:0:0:0,0,0	0/0:2,0:2:6:0,6,45	./.:1,0:1:0:0,0,0	./.:1,0:1:0:0,0,0	0/0:1,0:1:3:0,3,30	./.:1,0:1:0:0,0,0	./.:0,0:0:0:0,0,0	./.:0,0:0:0:0,0,0	./.:0,0:0:0:0,0,0	./.:0,0:0:0:0,0,0	./.:0,0:0:0:0,0,0	./.:0,0:0:0:0,0,0	./.:0,0:0:0:0,0,0	./.:0,0:0:0:0,0,0	./.:0,0:0:0:0,0,0	./.:0,0:0:0:0,0,0	./.:0,0:0:0:0,0,0	./.:0,0:0:0:0,0,0	./.:0,0:0:0:0,0,0	./.:0,0:0:0:0,0,0	./.:0,0:0:0:0,0,0	0/0:4,0:4:0:0,0,87	./.:0,0:0:0:0,0,0	./.:0,0:0:0:0,0,0	./.:0,0:0:0:0,0,0	./.:0,0:0:0:0,0,0	./.:0,0:0:0:0,0,0	0/0:3,0:3:9:0,9,103	0/0:1,0:1:3:0,3,39	0/0:1,0:1:3:0,3,15	./.:0,0:0:0:0,0,0	0/0:3,0:3:9:0,9,83	0/0:1,0:1:3:0,3,31	0/0:2,0:2:6:0,6,75	0/0:6,0:6:15:0,15,225	./.:0,0:0:0:0,0,0	./.:0,0:0:0:0,0,0	./.:0,0:0:0:0,0,0	./.:1,0:1:0:0,0,0	./.:0,0:0:0:0,0,0	./.:0,0:0:0:0,0,0	./.:0,0:0:0:0,0,0	./.:0,0:0:0:0,0,0	0/0:2,0:2:6:0,6,77	0/0:3,0:3:9:0,9,113	./.:0,0:0:0:0,0,0	./.:0,0:0:0:0,0,0	./.:0,0:0:0:0,0,0	./.:0,0:0:0:0,0,0	0/0:6,0:6:0:0,0,168	./.:0,0:0:0:0,0,0	0/0:3,0:3:9:0,9,111	./.:0,0:0:0:0,0,0	./.:0,0:0:0:0,0,0	./.:0,0:0:0:0,0,0	0/0:1,0:1:3:0,3,16	./.:0,0:0:0:0,0,0	./.:0,0:0:0:0,0,0	./.:0,0:0:0:0,0,0	./.:0,0:0:0:0,0,0	./.:0,0:0:0:0,0,0	0/0:1,0:1:3:0,3,37	1/1:0,2:2:6:75,6,0	./.:0,0:0:0:0,0,0
Chr4	48833	.	C	CA	49.28	.	AC=1;AF=0.016;AN=64;BaseQRankSum=0.674;DP=73;ExcessHet=0.0000;FS=0.000;InbreedingCoeff=0.3395;MLEAC=3;MLEAF=0.047;MQ=60.00;MQRankSum=0.00;QD=12.32;ReadPosRankSum=-1.383e+00;SOR=0.693	GT:AD:DP:GQ:PL	0/0:1,0:1:3:0,3,34	0/0:3,0:3:9:0,9,81	0/0:2,0:2:6:0,6,49	./.:0,0:0:0:0,0,0	0/0:2,0:2:6:0,6,45	0/0:2,0:2:6:0,6,43	0/0:2,0:2:6:0,6,49	./.:0,0:0:0:0,0,0	0/0:1,0:1:3:0,3,20	./.:0,0:0:0:0,0,0	0/0:2,0:2:6:0,6,68	0/0:1,0:1:3:0,3,36	./.:0,0:0:0:0,0,0	0/0:1,0:1:3:0,3,16	./.:0,0:0:0:0,0,0	./.:0,0:0:0:0,0,0	./.:0,0:0:0:0,0,0	./.:0,0:0:0:0,0,0	./.:0,0:0:0:0,0,0	./.:0,0:0:0:0,0,0	./.:0,0:0:0:0,0,0	./.:0,0:0:0:0,0,0	./.:0,0:0:0:0,0,0	./.:0,0:0:0:0,0,0	./.:0,0:0:0:0,0,0	./.:0,0:0:0:0,0,0	./.:0,0:0:0:0,0,0	./.:0,0:0:0:0,0,0	0/0:2,0:2:6:0,6,59	./.:0,0:0:0:0,0,0	0/0:2,0:2:6:0,6,78	./.:0,0:0:0:0,0,0	0/0:1,0:1:3:0,3,37	./.:0,0:0:0:0,0,0	./.:0,0:0:0:0,0,0	0/0:1,0:1:3:0,3,18	0/0:3,0:3:9:0,9,100	0/0:2,0:2:6:0,6,61	0/0:2,0:2:6:0,6,75	0/0:1,0:1:3:0,3,35	0/0:3,0:3:9:0,9,70	0/0:1,0:1:3:0,3,34	0/0:4,0:4:12:0,12,135	0/0:10,0:10:30:0,30,348	0/0:2,0:2:6:0,6,40	./.:0,0:0:0:0,0,0	./.:0,0:0:0:0,0,0	0/0:1,0:1:3:0,3,32	./.:0,0:0:0:0,0,0	./.:0,0:0:0:0,0,0	./.:0,0:0:0:0,0,0	./.:0,0:0:0:0,0,0	0/0:1,0:1:3:0,3,15	0/0:3,0:3:9:0,9,83	./.:0,0:0:0:0,0,0	./.:0,0:0:0:0,0,0	./.:0,0:0:0:0,0,0	./.:0,0:0:0:0,0,0	0/1:2,2:4:55:55,0,57	./.:0,0:0:0:0,0,0	0/0:4,0:4:12:0,12,147	0/0:1,0:1:3:0,3,32	./.:0,0:0:0:0,0,0	./.:0,0:0:0:0,0,0	0/0:2,0:2:6:0,6,45	./.:0,0:0:0:0,0,0	./.:0,0:0:0:0,0,0	./.:0,0:0:0:0,0,0	./.:0,0:0:0:0,0,0	./.:0,0:0:0:0,0,0	0/0:1,0:1:3:0,3,37	0/0:4,0:4:12:0,12,155	./.:0,0:0:0:0,0,0
Chr4	48877	.	C	T	69.02	.	AC=2;AF=0.040;AN=50;DP=58;ExcessHet=0.0000;FS=0.000;InbreedingCoeff=0.3767;MLEAC=4;MLEAF=0.080;MQ=60.00;QD=34.51;SOR=2.303	GT:AD:DP:GQ:PL	0/0:2,0:2:6:0,6,49	0/0:2,0:2:6:0,6,71	./.:0,0:0:0:0,0,0	./.:0,0:0:0:0,0,0	0/0:1,0:1:3:0,3,38	0/0:1,0:1:3:0,3,38	./.:0,0:0:0:0,0,0	./.:0,0:0:0:0,0,0	0/0:1,0:1:3:0,3,20	./.:0,0:0:0:0,0,0	0/0:1,0:1:3:0,3,19	./.:0,0:0:0:0,0,0	./.:0,0:0:0:0,0,0	0/0:1,0:1:3:0,3,16	./.:0,0:0:0:0,0,0	./.:0,0:0:0:0,0,0	./.:0,0:0:0:0,0,0	./.:0,0:0:0:0,0,0	./.:0,0:0:0:0,0,0	./.:0,0:0:0:0,0,0	./.:0,0:0:0:0,0,0	./.:0,0:0:0:0,0,0	./.:0,0:0:0:0,0,0	./.:0,0:0:0:0,0,0	./.:0,0:0:0:0,0,0	./.:0,0:0:0:0,0,0	./.:0,0:0:0:0,0,0	./.:0,0:0:0:0,0,0	0/0:2,0:2:6:0,6,59	./.:0,0:0:0:0,0,0	0/0:4,0:4:12:0,12,149	./.:0,0:0:0:0,0,0	./.:0,0:0:0:0,0,0	./.:0,0:0:0:0,0,0	./.:0,0:0:0:0,0,0	0/0:1,0:1:3:0,3,18	0/0:2,0:2:6:0,6,61	0/0:2,0:2:6:0,6,59	0/0:2,0:2:6:0,6,75	0/0:1,0:1:3:0,3,35	0/0:2,0:2:6:0,6,75	0/0:1,0:1:3:0,3,34	0/0:3,0:3:9:0,9,95	0/0:9,0:9:24:0,24,360	0/0:2,0:2:6:0,6,40	./.:0,0:0:0:0,0,0	./.:0,0:0:0:0,0,0	./.:1,0:1:0:0,0,0	./.:0,0:0:0:0,0,0	./.:0,0:0:0:0,0,0	./.:0,0:0:0:0,0,0	./.:0,0:0:0:0,0,0	0/0:2,0:2:6:0,6,60	0/0:2,0:2:6:0,6,63	./.:0,0:0:0:0,0,0	./.:0,0:0:0:0,0,0	./.:0,0:0:0:0,0,0	./.:0,0:0:0:0,0,0	0/0:3,0:3:9:0,9,83	./.:0,0:0:0:0,0,0	0/0:3,0:3:9:0,9,114	./.:1,0:1:0:0,0,0	./.:0,0:0:0:0,0,0	./.:0,0:0:0:0,0,0	0/0:3,0:3:9:0,9,83	./.:0,0:0:0:0,0,0	./.:0,0:0:0:0,0,0	./.:0,0:0:0:0,0,0	./.:0,0:0:0:0,0,0	./.:0,0:0:0:0,0,0	./.:0,0:0:0:0,0,0	1/1:0,2:2:6:76,6,0	./.:0,0:0:0:0,0,0
Chr4	48919	.	A	G	1357.79	.	AC=18;AF=1.00;AN=18;DP=42;ExcessHet=0.0000;FS=0.000;InbreedingCoeff=0.3658;MLEAC=87;MLEAF=1.00;MQ=60.00;QD=34.48;SOR=1.230	GT:AD:DP:GQ:PL	./.:1,0:1:0:0,0,0	1/1:0,2:2:6:85,6,0	./.:1,0:1:0:0,0,0	./.:0,0:0:0:0,0,0	./.:1,0:1:0:0,0,0	./.:1,0:1:0:0,0,0	./.:0,0:0:0:0,0,0	./.:0,0:0:0:0,0,0	./.:0,0:0:0:0,0,0	./.:0,0:0:0:0,0,0	1/1:0,2:2:6:83,6,0	./.:1,0:1:0:0,0,0	./.:0,0:0:0:0,0,0	./.:0,0:0:0:0,0,0	./.:0,0:0:0:0,0,0	./.:0,0:0:0:0,0,0	./.:0,0:0:0:0,0,0	./.:0,0:0:0:0,0,0	./.:0,0:0:0:0,0,0	./.:0,0:0:0:0,0,0	./.:0,0:0:0:0,0,0	./.:1,0:1:0:0,0,0	./.:0,0:0:0:0,0,0	./.:0,0:0:0:0,0,0	./.:0,0:0:0:0,0,0	./.:0,0:0:0:0,0,0	./.:0,0:0:0:0,0,0	./.:0,0:0:0:0,0,0	1/1:0,2:2:6:82,6,0	./.:0,0:0:0:0,0,0	1/1:0,3:3:9:124,9,0	./.:0,0:0:0:0,0,0	./.:0,0:0:0:0,0,0	./.:0,0:0:0:0,0,0	./.:0,0:0:0:0,0,0	./.:0,0:0:0:0,0,0	./.:1,0:1:0:0,0,0	./.:1,0:1:0:0,0,0	./.:1,0:1:0:0,0,0	./.:1,0:1:0:0,0,0	./.:1,0:1:0:0,0,0	./.:0,0:0:0:0,0,0	1/1:0,2:2:6:86,6,0	1/1:0,4:4:12:163,12,0	./.:0,0:0:0:0,0,0	./.:0,0:0:0:0,0,0	./.:0,0:0:0:0,0,0	./.:0,0:0:0:0,0,0	./.:0,0:0:0:0,0,0	./.:0,0:0:0:0,0,0	./.:0,0:0:0:0,0,0	./.:0,0:0:0:0,0,0	./.:1,0:1:0:0,0,0	1/1:0,2:2:6:83,6,0	./.:0,0:0:0:0,0,0	./.:0,0:0:0:0,0,0	./.:0,0:0:0:0,0,0	./.:0,0:0:0:0,0,0	1/1:0,2:2:6:83,6,0	./.:0,0:0:0:0,0,0	1/1:0,2:2:6:82,6,0	./.:0,0:0:0:0,0,0	./.:0,0:0:0:0,0,0	./.:0,0:0:0:0,0,0	./.:1,0:1:0:0,0,0	./.:0,0:0:0:0,0,0	./.:0,0:0:0:0,0,0	./.:0,0:0:0:0,0,0	./.:0,0:0:0:0,0,0	./.:0,0:0:0:0,0,0	./.:0,0:0:0:0,0,0	./.:0,0:0:0:0,0,0	./.:0,0:0:0:0,0,0
Chr4	49472	.	C	G	290.48	.	AC=4;AF=1.00;AN=4;DP=12;ExcessHet=0.0000;FS=0.000;InbreedingCoeff=0.3403;MLEAC=31;MLEAF=1.00;MQ=60.00;QD=29.28;SOR=1.609	GT:AD:DP:GQ:PL	./.:1,0:1:0:0,0,0	1/1:0,2:2:6:86,6,0	./.:0,0:0:0:0,0,0	./.:0,0:0:0:0,0,0	./.:1,0:1:0:0,0,0	./.:0,0:0:0:0,0,0	./.:0,0:0:0:0,0,0	./.:0,0:0:0:0,0,0	./.:0,0:0:0:0,0,0	./.:0,0:0:0:0,0,0	./.:0,0:0:0:0,0,0	./.:0,0:0:0:0,0,0	./.:0,0:0:0:0,0,0	./.:0,0:0:0:0,0,0	./.:0,0:0:0:0,0,0	./.:0,0:0:0:0,0,0	./.:0,0:0:0:0,0,0	./.:0,0:0:0:0,0,0	./.:0,0:0:0:0,0,0	./.:0,0:0:0:0,0,0	./.:0,0:0:0:0,0,0	./.:0,0:0:0:0,0,0	./.:0,0:0:0:0,0,0	./.:0,0:0:0:0,0,0	./.:0,0:0:0:0,0,0	./.:0,0:0:0:0,0,0	./.:0,0:0:0:0,0,0	./.:0,0:0:0:0,0,0	./.:0,0:0:0:0,0,0	./.:0,0:0:0:0,0,0	./.:1,0:1:0:0,0,0	./.:0,0:0:0:0,0,0	./.:0,0:0:0:0,0,0	./.:0,0:0:0:0,0,0	./.:0,0:0:0:0,0,0	./.:0,0:0:0:0,0,0	1/1:0,2:2:6:84,6,0	./.:1,0:1:0:0,0,0	./.:0,0:0:0:0,0,0	./.:0,0:0:0:0,0,0	./.:0,0:0:0:0,0,0	./.:0,0:0:0:0,0,0	./.:0,0:0:0:0,0,0	./.:0,0:0:0:0,0,0	./.:0,0:0:0:0,0,0	./.:0,0:0:0:0,0,0	./.:0,0:0:0:0,0,0	./.:0,0:0:0:0,0,0	./.:0,0:0:0:0,0,0	./.:1,0:1:0:0,0,0	./.:0,0:0:0:0,0,0	./.:0,0:0:0:0,0,0	./.:0,0:0:0:0,0,0	./.:1,0:1:0:0,0,0	./.:0,0:0:0:0,0,0	./.:0,0:0:0:0,0,0	./.:0,0:0:0:0,0,0	./.:0,0:0:0:0,0,0	./.:0,0:0:0:0,0,0	./.:0,0:0:0:0,0,0	./.:1,0:1:0:0,0,0	./.:0,0:0:0:0,0,0	./.:0,0:0:0:0,0,0	./.:0,0:0:0:0,0,0	./.:0,0:0:0:0,0,0	./.:0,0:0:0:0,0,0	./.:0,0:0:0:0,0,0	./.:0,0:0:0:0,0,0	./.:0,0:0:0:0,0,0	./.:0,0:0:0:0,0,0	./.:1,0:1:0:0,0,0	./.:0,0:0:0:0,0,0	./.:0,0:0:0:0,0,0
Chr4	49807	.	G	A	1096.4	.	AC=14;AF=1.00;AN=14;DP=33;ExcessHet=0.0000;FS=0.000;InbreedingCoeff=0.3620;MLEAC=78;MLEAF=1.00;MQ=60.00;QD=31.81;SOR=5.784	GT:AD:DP:GQ:PL	./.:1,0:1:0:0,0,0	1/1:0,2:2:6:80,6,0	./.:0,0:0:0:0,0,0	./.:0,0:0:0:0,0,0	./.:1,0:1:0:0,0,0	./.:0,0:0:0:0,0,0	./.:0,0:0:0:0,0,0	./.:0,0:0:0:0,0,0	./.:0,0:0:0:0,0,0	./.:0,0:0:0:0,0,0	./.:1,0:1:0:0,0,0	./.:0,0:0:0:0,0,0	./.:0,0:0:0:0,0,0	./.:1,0:1:0:0,0,0	./.:0,0:0:0:0,0,0	./.:0,0:0:0:0,0,0	./.:0,0:0:0:0,0,0	./.:0,0:0:0:0,0,0	./.:0,0:0:0:0,0,0	./.:0,0:0:0:0,0,0	./.:0,0:0:0:0,0,0	./.:0,0:0:0:0,0,0	./.:0,0:0:0:0,0,0	./.:0,0:0:0:0,0,0	./.:0,0:0:0:0,0,0	./.:0,0:0:0:0,0,0	./.:0,0:0:0:0,0,0	./.:0,0:0:0:0,0,0	./.:0,0:0:0:0,0,0	./.:0,0:0:0:0,0,0	1/1:0,2:2:6:79,6,0	./.:0,0:0:0:0,0,0	./.:0,0:0:0:0,0,0	./.:0,0:0:0:0,0,0	./.:0,0:0:0:0,0,0	./.:1,0:1:0:0,0,0	1/1:0,2:2:6:82,6,0	./.:1,0:1:0:0,0,0	./.:1,0:1:0:0,0,0	1/1:0,2:2:6:80,6,0	./.:1,0:1:0:0,0,0	./.:1,0:1:0:0,0,0	./.:0,0:0:0:0,0,0	1/1:0,3:3:9:122,9,0	1/1:0,3:3:9:124,9,0	./.:0,0:0:0:0,0,0	./.:0,0:0:0:0,0,0	./.:0,0:0:0:0,0,0	./.:0,0:0:0:0,0,0	./.:1,0:1:0:0,0,0	./.:0,0:0:0:0,0,0	./.:1,0:1:0:0,0,0	./.:0,0:0:0:0,0,0	1/1:0,3:3:9:121,9,0	./.:0,0:0:0:0,0,0	./.:0,0:0:0:0,0,0	./.:0,0:0:0:0,0,0	./.:0,0:0:0:0,0,0	./.:1,0:1:0:0,0,0	./.:0,0:0:0:0,0,0	./.:1,0:1:0:0,0,0	./.:0,0:0:0:0,0,0	./.:0,0:0:0:0,0,0	./.:0,0:0:0:0,0,0	./.:0,0:0:0:0,0,0	./.:0,0:0:0:0,0,0	./.:0,0:0:0:0,0,0	./.:1,0:1:0:0,0,0	./.:0,0:0:0:0,0,0	./.:0,0:0:0:0,0,0	./.:1,0:1:0:0,0,0	./.:0,0:0:0:0,0,0	./.:0,0:0:0:0,0,0
Chr4	49968	.	T	A	3741.91	.	AC=42;AF=1.00;AN=42;DP=149;ExcessHet=0.0000;FS=0.000;InbreedingCoeff=0.4198;MLEAC=121;MLEAF=1.00;MQ=60.00;QD=26.93;SOR=1.319	GT:AD:DP:GQ:PL	1/1:0,12:12:36:460,36,0	1/1:0,2:2:6:78,6,0	./.:0,0:0:0:0,0,0	./.:0,0:0:0:0,0,0	./.:1,0:1:0:0,0,0	./.:1,0:1:0:0,0,0	./.:0,0:0:0:0,0,0	./.:0,0:0:0:0,0,0	./.:1,0:1:0:0,0,0	./.:0,0:0:0:0,0,0	./.:0,0:0:0:0,0,0	1/1:0,2:2:6:77,6,0	./.:0,0:0:0:0,0,0	1/1:0,3:3:9:111,9,0	./.:0,0:0:0:0,0,0	./.:0,0:0:0:0,0,0	./.:0,0:0:0:0,0,0	./.:0,0:0:0:0,0,0	./.:0,0:0:0:0,0,0	./.:0,0:0:0:0,0,0	./.:0,0:0:0:0,0,0	./.:0,0:0:0:0,0,0	./.:0,0:0:0:0,0,0	./.:0,0:0:0:0,0,0	./.:0,0:0:0:0,0,0	./.:0,0:0:0:0,0,0	./.:0,0:0:0:0,0,0	./.:0,0:0:0:0,0,0	1/1:0,2:2:6:73,6,0	./.:0,0:0:0:0,0,0	./.:1,0:1:0:0,0,0	./.:0,0:0:0:0,0,0	./.:0,0:0:0:0,0,0	./.:0,0:0:0:0,0,0	./.:0,0:0:0:0,0,0	1/1:0,4:4:12:154,12,0	1/1:0,3:3:9:113,9,0	1/1:0,3:3:9:120,9,0	1/1:0,6:6:18:233,18,0	1/1:0,2:2:6:77,6,0	1/1:0,5:5:15:185,15,0	1/1:0,3:3:9:114,9,0	./.:0,0:0:0:0,0,0	1/1:0,2:2:6:75,6,0	1/1:0,2:2:6:80,6,0	./.:0,0:0:0:0,0,0	./.:0,0:0:0:0,0,0	./.:0,0:0:0:0,0,0	./.:0,0:0:0:0,0,0	./.:1,0:1:0:0,0,0	./.:0,0:0:0:0,0,0	1/1:0,6:6:18:206,18,0	1/1:0,3:3:9:116,9,0	./.:1,0:1:0:0,0,0	1/1:0,3:3:9:113,9,0	./.:0,0:0:0:0,0,0	./.:0,0:0:0:0,0,0	./.:0,0:0:0:0,0,0	./.:0,0:0:0:0,0,0	1/1:0,3:3:9:110,9,0	./.:1,0:1:0:0,0,0	./.:0,0:0:0:0,0,0	1/1:0,3:3:9:106,9,0	./.:0,0:0:0:0,0,0	1/1:0,2:2:6:72,6,0	./.:0,0:0:0:0,0,0	./.:0,0:0:0:0,0,0	./.:1,0:1:0:0,0,0	./.:0,0:0:0:0,0,0	./.:0,0:0:0:0,0,0	1/1:0,4:4:12:156,12,0	./.:0,0:0:0:0,0,0	./.:0,0:0:0:0,0,0
Chr4	50158	.	A	G	9978.17	.	AC=64;AF=1.00;AN=64;DP=407;ExcessHet=0.0000;FS=0.000;InbreedingCoeff=0.4964;MLEAC=134;MLEAF=1.00;MQ=60.00;QD=25.09;SOR=2.685	GT:AD:DP:GQ:PL	1/1:0,16:16:48:655,48,0	1/1:0,3:3:9:127,9,0	./.:0,0:0:0:0,0,0	./.:0,0:0:0:0,0,0	1/1:0,6:6:18:249,18,0	1/1:0,2:2:6:86,6,0	./.:0,0:0:0:0,0,0	./.:0,0:0:0:0,0,0	1/1:0,2:2:6:85,6,0	./.:0,0:0:0:0,0,0	1/1:0,9:9:27:377,27,0	1/1:0,3:3:9:126,9,0	./.:0,0:0:0:0,0,0	1/1:0,10:10:30:408,30,0	./.:0,0:0:0:0,0,0	./.:0,0:0:0:0,0,0	./.:0,0:0:0:0,0,0	./.:0,0:0:0:0,0,0	./.:0,0:0:0:0,0,0	./.:0,0:0:0:0,0,0	./.:1,0:1:0:0,0,0	1/1:0,3:3:9:125,9,0	./.:0,0:0:0:0,0,0	./.:0,0:0:0:0,0,0	./.:0,0:0:0:0,0,0	./.:0,0:0:0:0,0,0	./.:0,0:0:0:0,0,0	./.:0,0:0:0:0,0,0	1/1:0,6:6:18:243,18,0	./.:0,0:0:0:0,0,0	1/1:0,7:7:21:285,21,0	./.:0,0:0:0:0,0,0	./.:0,0:0:0:0,0,0	./.:0,0:0:0:0,0,0	./.:0,0:0:0:0,0,0	1/1:0,4:4:12:134,12,0	1/1:0,11:11:33:463,33,0	1/1:0,8:8:24:336,24,0	1/1:0,11:11:33:459,33,0	1/1:0,7:7:21:293,21,0	1/1:0,7:7:21:284,21,0	1/1:0,7:7:21:293,21,0	./.:0,0:0:0:0,0,0	1/1:0,5:5:15:212,15,0	1/1:0,6:6:18:258,18,0	./.:0,0:0:0:0,0,0	./.:0,0:0:0:0,0,0	./.:0,0:0:0:0,0,0	./.:0,0:0:0:0,0,0	1/1:0,6:6:18:245,18,0	./.:0,0:0:0:0,0,0	1/1:0,13:13:39:478,39,0	1/1:0,11:11:33:455,33,0	1/1:0,9:9:27:363,27,0	1/1:0,5:5:15:210,15,0	./.:0,0:0:0:0,0,0	./.:0,0:0:0:0,0,0	./.:0,0:0:0:0,0,0	1/1:0,10:10:30:414,30,0	1/1:0,3:3:9:123,9,0	1/1:0,2:2:6:83,6,0	./.:0,0:0:0:0,0,0	1/1:0,3:3:9:120,9,0	./.:0,0:0:0:0,0,0	1/1:0,3:3:9:120,9,0	./.:0,0:0:0:0,0,0	./.:0,0:0:0:0,0,0	1/1:0,9:9:27:383,27,0	./.:0,0:0:0:0,0,0	./.:0,0:0:0:0,0,0	1/1:0,7:7:21:294,21,0	./.:0,0:0:0:0,0,0	./.:0,0:0:0:0,0,0
Chr4	50237	.	G	A	6525.13	.	AC=58;AF=1.00;AN=58;DP=323;ExcessHet=0.0000;FS=0.000;InbreedingCoeff=0.4740;MLEAC=131;MLEAF=1.00;MQ=60.00;QD=34.67;SOR=3.973	GT:AD:DP:GQ:PL	1/1:0,10:10:30:375,30,0	1/1:0,4:4:12:152,12,0	./.:0,0:0:0:0,0,0	./.:0,0:0:0:0,0,0	1/1:0,7:7:21:264,21,0	./.:0,0:0:0:0,0,0	./.:0,0:0:0:0,0,0	./.:0,0:0:0:0,0,0	1/1:0,2:2:6:76,6,0	./.:0,0:0:0:0,0,0	1/1:0,7:7:21:264,21,0	1/1:0,4:4:12:148,12,0	./.:0,0:0:0:0,0,0	1/1:0,3:3:9:109,9,0	./.:0,0:0:0:0,0,0	./.:0,0:0:0:0,0,0	./.:0,0:0:0:0,0,0	./.:0,0:0:0:0,0,0	./.:0,0:0:0:0,0,0	./.:0,0:0:0:0,0,0	./.:1,0:1:0:0,0,0	./.:1,0:1:0:0,0,0	./.:0,0:0:0:0,0,0	./.:0,0:0:0:0,0,0	./.:0,0:0:0:0,0,0	./.:0,0:0:0:0,0,0	./.:0,0:0:0:0,0,0	./.:0,0:0:0:0,0,0	./.:1,0:1:0:0,0,0	./.:0,0:0:0:0,0,0	1/1:0,6:6:18:222,18,0	./.:0,0:0:0:0,0,0	./.:0,0:0:0:0,0,0	./.:0,0:0:0:0,0,0	./.:0,0:0:0:0,0,0	1/1:0,3:3:9:109,9,0	1/1:0,5:5:15:185,15,0	1/1:0,3:3:9:114,9,0	1/1:0,10:10:30:377,30,0	1/1:0,4:4:12:148,12,0	1/1:0,2:2:6:74,6,0	1/1:0,5:5:15:184,15,0	./.:1,0:1:0:0,0,0	1/1:0,4:4:12:149,12,0	1/1:0,7:7:21:266,21,0	./.:0,0:0:0:0,0,0	./.:0,0:0:0:0,0,0	./.:0,0:0:0:0,0,0	./.:0,0:0:0:0,0,0	1/1:0,4:4:12:141,12,0	./.:0,0:0:0:0,0,0	1/1:0,4:4:12:134,12,0	1/1:0,8:8:24:300,24,0	1/1:0,4:4:12:148,12,0	1/1:0,5:5:15:184,15,0	./.:0,0:0:0:0,0,0	./.:0,0:0:0:0,0,0	./.:0,0:0:0:0,0,0	1/1:0,6:6:18:217,18,0	1/1:0,2:2:6:75,6,0	1/1:0,3:3:9:111,9,0	./.:1,0:1:0:0,0,0	1/1:0,2:2:6:72,6,0	./.:0,0:0:0:0,0,0	1/1:0,10:10:30:361,30,0	./.:0,0:0:0:0,0,0	./.:0,0:0:0:0,0,0	1/1:0,4:4:12:143,12,0	./.:0,0:0:0:0,0,0	./.:0,0:0:0:0,0,0	1/1:0,8:8:24:298,24,0	./.:0,0:0:0:0,0,0	./.:0,0:0:0:0,0,0
Chr4	50272	.	C	T	2188.87	.	AC=28;AF=1.00;AN=28;DP=245;ExcessHet=0.0000;FS=0.000;InbreedingCoeff=0.3880;MLEAC=107;MLEAF=1.00;MQ=60.00;QD=33.47;SOR=1.096	GT:AD:DP:GQ:PL	1/1:0,2:2:6:79,6,0	1/1:0,4:4:12:157,12,0	./.:0,0:0:0:0,0,0	./.:0,0:0:0:0,0,0	1/1:0,2:2:6:78,6,0	./.:0,0:0:0:0,0,0	./.:0,0:0:0:0,0,0	./.:0,0:0:0:0,0,0	./.:0,0:0:0:0,0,0	./.:0,0:0:0:0,0,0	1/1:0,2:2:6:80,6,0	./.:1,0:1:0:0,0,0	./.:0,0:0:0:0,0,0	1/1:0,2:2:6:74,6,0	./.:0,0:0:0:0,0,0	./.:0,0:0:0:0,0,0	./.:0,0:0:0:0,0,0	./.:0,0:0:0:0,0,0	./.:0,0:0:0:0,0,0	./.:0,0:0:0:0,0,0	./.:0,0:0:0:0,0,0	./.:1,0:1:0:0,0,0	./.:0,0:0:0:0,0,0	./.:0,0:0:0:0,0,0	./.:0,0:0:0:0,0,0	./.:0,0:0:0:0,0,0	./.:0,0:0:0:0,0,0	./.:0,0:0:0:0,0,0	./.:1,0:1:0:0,0,0	./.:0,0:0:0:0,0,0	./.:0,0:0:0:0,0,0	./.:0,0:0:0:0,0,0	./.:0,0:0:0:0,0,0	./.:0,0:0:0:0,0,0	./.:0,0:0:0:0,0,0	./.:0,0:0:0:0,0,0	./.:1,0:1:0:0,0,0	./.:0,0:0:0:0,0,0	1/1:0,2:2:6:78,6,0	./.:1,0:1:0:0,0,0	./.:0,0:0:0:0,0,0	./.:1,0:1:0:0,0,0	1/1:0,2:2:6:74,6,0	1/1:0,3:3:9:114,9,0	1/1:0,4:4:12:162,12,0	./.:0,0:0:0:0,0,0	./.:0,0:0:0:0,0,0	./.:0,0:0:0:0,0,0	./.:0,0:0:0:0,0,0	./.:1,0:1:0:0,0,0	./.:0,0:0:0:0,0,0	1/1:0,2:2:6:71,6,0	1/1:0,6:6:18:231,18,0	1/1:0,2:2:6:75,6,0	1/1:0,3:3:9:109,9,0	./.:0,0:0:0:0,0,0	./.:0,0:0:0:0,0,0	./.:0,0:0:0:0,0,0	./.:1,0:1:0:0,0,0	./.:0,0:0:0:0,0,0	1/1:0,3:3:9:114,9,0	./.:0,0:0:0:0,0,0	./.:0,0:0:0:0,0,0	./.:0,0:0:0:0,0,0	./.:1,0:1:0:0,0,0	./.:0,0:0:0:0,0,0	./.:0,0:0:0:0,0,0	./.:1,0:1:0:0,0,0	./.:0,0:0:0:0,0,0	./.:0,0:0:0:0,0,0	./.:1,0:1:0:0,0,0	./.:0,0:0:0:0,0,0	./.:0,0:0:0:0,0,0
Chr4	50550	.	T	C	479.58	.	AC=6;AF=1.00;AN=6;DP=12;ExcessHet=0.0000;FS=0.000;InbreedingCoeff=0.3459;MLEAC=45;MLEAF=1.00;MQ=60.00;QD=34.18;SOR=0.941	GT:AD:DP:GQ:PL	./.:0,0:0:0:0,0,0	./.:0,0:0:0:0,0,0	./.:0,0:0:0:0,0,0	./.:0,0:0:0:0,0,0	./.:1,0:1:0:0,0,0	./.:0,0:0:0:0,0,0	./.:0,0:0:0:0,0,0	./.:0,0:0:0:0,0,0	./.:0,0:0:0:0,0,0	./.:0,0:0:0:0,0,0	./.:0,0:0:0:0,0,0	./.:0,0:0:0:0,0,0	./.:0,0:0:0:0,0,0	./.:0,0:0:0:0,0,0	./.:0,0:0:0:0,0,0	./.:0,0:0:0:0,0,0	./.:0,0:0:0:0,0,0	./.:0,0:0:0:0,0,0	./.:0,0:0:0:0,0,0	./.:0,0:0:0:0,0,0	./.:0,0:0:0:0,0,0	./.:0,0:0:0:0,0,0	./.:0,0:0:0:0,0,0	./.:0,0:0:0:0,0,0	./.:0,0:0:0:0,0,0	./.:0,0:0:0:0,0,0	1/1:0,3:3:9:129,9,0	./.:0,0:0:0:0,0,0	./.:0,0:0:0:0,0,0	./.:0,0:0:0:0,0,0	./.:0,0:0:0:0,0,0	./.:0,0:0:0:0,0,0	./.:0,0:0:0:0,0,0	./.:0,0:0:0:0,0,0	./.:0,0:0:0:0,0,0	./.:0,0:0:0:0,0,0	./.:0,0:0:0:0,0,0	1/1:0,2:2:6:78,6,0	./.:1,0:1:0:0,0,0	./.:0,0:0:0:0,0,0	./.:0,0:0:0:0,0,0	./.:1,0:1:0:0,0,0	./.:0,0:0:0:0,0,0	./.:0,0:0:0:0,0,0	./.:0,0:0:0:0,0,0	./.:0,0:0:0:0,0,0	./.:0,0:0:0:0,0,0	./.:0,0:0:0:0,0,0	./.:0,0:0:0:0,0,0	./.:0,0:0:0:0,0,0	./.:0,0:0:0:0,0,0	./.:0,0:0:0:0,0,0	./.:0,0:0:0:0,0,0	./.:0,0:0:0:0,0,0	./.:0,0:0:0:0,0,0	./.:0,0:0:0:0,0,0	./.:0,0:0:0:0,0,0	./.:0,0:0:0:0,0,0	./.:1,0:1:0:0,0,0	./.:0,0:0:0:0,0,0	./.:0,0:0:0:0,0,0	./.:0,0:0:0:0,0,0	./.:0,0:0:0:0,0,0	./.:0,0:0:0:0,0,0	1/1:0,2:2:6:81,6,0	./.:0,0:0:0:0,0,0	./.:0,0:0:0:0,0,0	./.:1,0:1:0:0,0,0	./.:0,0:0:0:0,0,0	./.:0,0:0:0:0,0,0	./.:0,0:0:0:0,0,0	./.:0,0:0:0:0,0,0	./.:0,0:0:0:0,0,0
Chr4	50743	.	A	G	2408.72	.	AC=26;AF=1.00;AN=26;DP=173;ExcessHet=0.0000;FS=0.000;InbreedingCoeff=0.3970;MLEAC=106;MLEAF=1.00;MQ=60.00;QD=28.81;SOR=7.569	GT:AD:DP:GQ:PL	1/1:0,5:5:15:199,15,0	./.:0,0:0:0:0,0,0	./.:0,0:0:0:0,0,0	./.:0,0:0:0:0,0,0	./.:1,0:1:0:0,0,0	./.:1,0:1:0:0,0,0	./.:0,0:0:0:0,0,0	./.:0,0:0:0:0,0,0	./.:0,0:0:0:0,0,0	./.:0,0:0:0:0,0,0	1/1:0,3:3:9:119,9,0	./.:0,0:0:0:0,0,0	./.:0,0:0:0:0,0,0	1/1:0,2:2:6:81,6,0	./.:0,0:0:0:0,0,0	./.:0,0:0:0:0,0,0	./.:0,0:0:0:0,0,0	./.:0,0:0:0:0,0,0	./.:0,0:0:0:0,0,0	./.:0,0:0:0:0,0,0	./.:0,0:0:0:0,0,0	./.:0,0:0:0:0,0,0	./.:0,0:0:0:0,0,0	./.:0,0:0:0:0,0,0	./.:0,0:0:0:0,0,0	./.:0,0:0:0:0,0,0	./.:0,0:0:0:0,0,0	./.:0,0:0:0:0,0,0	./.:0,0:0:0:0,0,0	./.:0,0:0:0:0,0,0	./.:0,0:0:0:0,0,0	./.:0,0:0:0:0,0,0	./.:0,0:0:0:0,0,0	./.:0,0:0:0:0,0,0	./.:0,0:0:0:0,0,0	./.:1,0:1:0:0,0,0	1/1:0,4:4:12:162,12,0	./.:0,0:0:0:0,0,0	1/1:0,5:5:15:200,15,0	./.:0,0:0:0:0,0,0	1/1:0,3:3:9:120,9,0	./.:0,0:0:0:0,0,0	./.:0,0:0:0:0,0,0	./.:0,0:0:0:0,0,0	./.:0,0:0:0:0,0,0	./.:0,0:0:0:0,0,0	./.:0,0:0:0:0,0,0	./.:0,0:0:0:0,0,0	./.:0,0:0:0:0,0,0	./.:1,0:1:0:0,0,0	./.:0,0:0:0:0,0,0	1/1:0,3:3:9:110,9,0	1/1:0,2:2:6:81,6,0	1/1:0,5:5:15:204,15,0	./.:0,0:0:0:0,0,0	./.:0,0:0:0:0,0,0	./.:0,0:0:0:0,0,0	./.:0,0:0:0:0,0,0	1/1:0,4:4:12:159,12,0	./.:0,0:0:0:0,0,0	./.:1,0:1:0:0,0,0	./.:0,0:0:0:0,0,0	./.:0,0:0:0:0,0,0	./.:0,0:0:0:0,0,0	1/1:0,2:2:6:80,6,0	./.:0,0:0:0:0,0,0	./.:0,0:0:0:0,0,0	1/1:0,2:2:6:82,6,0	./.:0,0:0:0:0,0,0	./.:0,0:0:0:0,0,0	1/1:0,3:3:9:122,9,0	./.:0,0:0:0:0,0,0	./.:0,0:0:0:0,0,0
Chr4	50822	.	ACC	A	235.71	.	AC=1;AF=0.500;AN=2;BaseQRankSum=-4.730e-01;DP=249;ExcessHet=0.0000;FS=4.523;InbreedingCoeff=0.3151;MLEAC=14;MLEAF=1.00;MQ=60.00;MQRankSum=0.00;QD=13.87;ReadPosRankSum=-2.910e-01;SOR=0.061	GT:AD:DP:GQ:PGT:PID:PL:PS	./.:13,0:13:0:.:.:0,0,0	./.:4,0:4:0:.:.:0,0,0	./.:0,0:0:0:.:.:0,0,0	./.:0,0:0:0:.:.:0,0,0	./.:11,0:11:0:.:.:0,0,0	./.:0,0:0:0:.:.:0,0,0	./.:0,0:0:0:.:.:0,0,0	./.:0,0:0:0:.:.:0,0,0	./.:3,0:3:0:.:.:0,0,0	./.:0,0:0:0:.:.:0,0,0	./.:11,0:11:0:.:.:0,0,0	./.:5,0:5:0:.:.:0,0,0	./.:0,0:0:0:.:.:0,0,0	./.:7,0:7:0:.:.:0,0,0	./.:0,0:0:0:.:.:0,0,0	./.:0,0:0:0:.:.:0,0,0	./.:0,0:0:0:.:.:0,0,0	./.:0,0:0:0:.:.:0,0,0	./.:0,0:0:0:.:.:0,0,0	./.:0,0:0:0:.:.:0,0,0	./.:0,0:0:0:.:.:0,0,0	./.:3,0:3:0:.:.:0,0,0	./.:0,0:0:0:.:.:0,0,0	./.:0,0:0:0:.:.:0,0,0	./.:0,0:0:0:.:.:0,0,0	./.:0,0:0:0:.:.:0,0,0	./.:1,0:1:0:.:.:0,0,0	./.:0,0:0:0:.:.:0,0,0	./.:2,0:2:0:.:.:0,0,0	./.:0,0:0:0:.:.:0,0,0	./.:5,0:5:0:.:.:0,0,0	./.:0,0:0:0:.:.:0,0,0	./.:0,0:0:0:.:.:0,0,0	./.:0,0:0:0:.:.:0,0,0	./.:0,0:0:0:.:.:0,0,0	./.:4,0:4:0:.:.:0,0,0	./.:11,0:11:0:.:.:0,0,0	./.:14,0:14:0:.:.:0,0,0	./.:13,0:13:0:.:.:0,0,0	./.:4,0:4:0:.:.:0,0,0	./.:11,0:11:0:.:.:0,0,0	./.:9,0:9:0:.:.:0,0,0	./.:1,0:1:0:.:.:0,0,0	./.:3,0:3:0:.:.:0,0,0	./.:2,0:2:0:.:.:0,0,0	./.:0,0:0:0:.:.:0,0,0	./.:0,0:0:0:.:.:0,0,0	./.:0,0:0:0:.:.:0,0,0	./.:0,0:0:0:.:.:0,0,0	./.:6,0:6:0:.:.:0,0,0	./.:0,0:0:0:.:.:0,0,0	0|1:11,6:17:99:0|1:50822_ACC_A:183,0,438:50822	./.:11,0:11:0:.:.:0,0,0	./.:7,0:7:0:.:.:0,0,0	./.:5,0:5:0:.:.:0,0,0	./.:0,0:0:0:.:.:0,0,0	./.:0,0:0:0:.:.:0,0,0	./.:0,0:0:0:.:.:0,0,0	./.:10,0:10:0:.:.:0,0,0	./.:1,0:1:0:.:.:0,0,0	./.:10,0:10:0:.:.:0,0,0	./.:0,0:0:0:.:.:0,0,0	./.:5,0:5:0:.:.:0,0,0	./.:0,0:0:0:.:.:0,0,0	./.:12,0:12:0:.:.:0,0,0	./.:0,0:0:0:.:.:0,0,0	./.:0,0:0:0:.:.:0,0,0	./.:10,0:10:0:.:.:0,0,0	./.:0,0:0:0:.:.:0,0,0	./.:0,0:0:0:.:.:0,0,0	./.:17,0:17:0:.:.:0,0,0	./.:0,0:0:0:.:.:0,0,0	./.:0,0:0:0:.:.:0,0,0
Chr4	50824	.	C	T,*	9095.59	.	AC=57,1;AF=0.983,0.017;AN=58;DP=402;ExcessHet=0.0000;FS=0.000;InbreedingCoeff=0.5229;MLEAC=129,3;MLEAF=1.00,0.052;MQ=60.00;QD=28.98;SOR=9.200	GT:AD:DP:GQ:PL	1/1:0,12,0:12:36:500,36,0,500,36,500	1/1:0,3,0:3:9:125,9,0,125,9,125	./.:0,0,0:0:0:0,0,0,0,0,0	./.:0,0,0:0:0:0,0,0,0,0,0	1/1:0,8,0:8:24:335,24,0,335,24,335	./.:0,0,0:0:0:0,0,0,0,0,0	./.:0,0,0:0:0:0,0,0,0,0,0	./.:0,0,0:0:0:0,0,0,0,0,0	1/1:0,3,0:3:9:126,9,0,126,9,126	./.:0,0,0:0:0:0,0,0,0,0,0	1/1:0,8,0:8:24:336,24,0,336,24,336	1/1:0,4,0:4:12:166,12,0,166,12,166	./.:0,0,0:0:0:0,0,0,0,0,0	1/1:0,4,0:4:12:164,12,0,164,12,164	./.:0,0,0:0:0:0,0,0,0,0,0	./.:0,0,0:0:0:0,0,0,0,0,0	./.:0,0,0:0:0:0,0,0,0,0,0	./.:0,0,0:0:0:0,0,0,0,0,0	./.:0,0,0:0:0:0,0,0,0,0,0	./.:0,0,0:0:0:0,0,0,0,0,0	./.:0,0,0:0:0:0,0,0,0,0,0	1/1:0,3,0:3:9:127,9,0,127,9,127	./.:0,0,0:0:0:0,0,0,0,0,0	./.:0,0,0:0:0:0,0,0,0,0,0	./.:0,0,0:0:0:0,0,0,0,0,0	./.:0,0,0:0:0:0,0,0,0,0,0	./.:1,0,0:1:0:0,0,0,0,0,0	./.:0,0,0:0:0:0,0,0,0,0,0	./.:2,0,0:2:0:0,0,0,0,0,0	./.:0,0,0:0:0:0,0,0,0,0,0	1/1:0,5,0:5:15:206,15,0,206,15,206	./.:0,0,0:0:0:0,0,0,0,0,0	./.:0,0,0:0:0:0,0,0,0,0,0	./.:0,0,0:0:0:0,0,0,0,0,0	./.:0,0,0:0:0:0,0,0,0,0,0	1/1:0,2,0:2:6:85,6,0,85,6,85	1/1:0,8,0:8:24:339,24,0,339,24,339	1/1:0,12,0:12:36:512,36,0,512,36,512	1/1:0,9,0:9:27:380,27,0,380,27,380	1/1:0,3,0:3:9:128,9,0,128,9,128	1/1:0,9,0:9:27:368,27,0,368,27,368	1/1:0,9,0:9:27:379,27,0,379,27,379	./.:1,0,0:1:0:0,0,0,0,0,0	1/1:0,2,0:2:6:85,6,0,85,6,85	1/1:0,2,0:2:6:87,6,0,87,6,87	./.:0,0,0:0:0:0,0,0,0,0,0	./.:0,0,0:0:0:0,0,0,0,0,0	./.:0,0,0:0:0:0,0,0,0,0,0	./.:0,0,0:0:0:0,0,0,0,0,0	1/1:0,4,0:4:12:165,12,0,165,12,165	./.:0,0,0:0:0:0,0,0,0,0,0	1/2:0,9,6:15:99:537,210,183,344,0,438	1/1:0,10,0:10:30:397,30,0,397,30,397	1/1:0,3,0:3:9:126,9,0,126,9,126	1/1:0,5,0:5:15:206,15,0,206,15,206	./.:0,0,0:0:0:0,0,0,0,0,0	./.:0,0,0:0:0:0,0,0,0,0,0	./.:0,0,0:0:0:0,0,0,0,0,0	1/1:0,8,0:8:24:339,24,0,339,24,339	./.:1,0,0:1:0:0,0,0,0,0,0	1/1:0,9,0:9:27:369,27,0,369,27,369	./.:0,0,0:0:0:0,0,0,0,0,0	1/1:0,3,0:3:9:123,9,0,123,9,123	./.:0,0,0:0:0:0,0,0,0,0,0	1/1:0,11,0:11:33:452,33,0,452,33,452	./.:0,0,0:0:0:0,0,0,0,0,0	./.:0,0,0:0:0:0,0,0,0,0,0	1/1:0,10,0:10:30:425,30,0,425,30,425	./.:0,0,0:0:0:0,0,0,0,0,0	./.:0,0,0:0:0:0,0,0,0,0,0	1/1:0,15,0:15:45:639,45,0,639,45,639	./.:0,0,0:0:0:0,0,0,0,0,0	./.:0,0,0:0:0:0,0,0,0,0,0
Chr4	50832	.	A	G	8523.81	.	AC=59;AF=0.983;AN=60;DP=588;ExcessHet=0.0000;FS=0.000;InbreedingCoeff=0.4584;MLEAC=130;MLEAF=1.00;MQ=60.00;MQRankSum=0.00;QD=27.70;SOR=0.590	GT:AD:DP:GQ:PGT:PID:PL:PS	1/1:0,8:8:24:.:.:326,24,0	1/1:0,7:7:21:.:.:292,21,0	./.:0,0:0:0:.:.:0,0,0	./.:0,0:0:0:.:.:0,0,0	1/1:0,7:7:21:.:.:287,21,0	./.:1,0:1:0:.:.:0,0,0	./.:0,0:0:0:.:.:0,0,0	./.:0,0:0:0:.:.:0,0,0	./.:1,0:1:0:.:.:0,0,0	./.:0,0:0:0:.:.:0,0,0	1/1:0,7:7:21:.:.:287,21,0	1/1:0,2:2:6:.:.:84,6,0	./.:0,0:0:0:.:.:0,0,0	1/1:0,6:6:18:.:.:245,18,0	./.:0,0:0:0:.:.:0,0,0	./.:0,0:0:0:.:.:0,0,0	./.:0,0:0:0:.:.:0,0,0	./.:0,0:0:0:.:.:0,0,0	./.:0,0:0:0:.:.:0,0,0	./.:0,0:0:0:.:.:0,0,0	./.:0,0:0:0:.:.:0,0,0	1/1:0,3:3:9:.:.:122,9,0	./.:0,0:0:0:.:.:0,0,0	./.:0,0:0:0:.:.:0,0,0	./.:0,0:0:0:.:.:0,0,0	./.:0,0:0:0:.:.:0,0,0	./.:1,0:1:0:.:.:0,0,0	./.:0,0:0:0:.:.:0,0,0	1/1:0,4:4:12:.:.:161,12,0	./.:0,0:0:0:.:.:0,0,0	1/1:0,2:2:6:.:.:82,6,0	./.:0,0:0:0:.:.:0,0,0	./.:0,0:0:0:.:.:0,0,0	./.:0,0:0:0:.:.:0,0,0	./.:0,0:0:0:.:.:0,0,0	1/1:0,3:3:9:.:.:123,9,0	1/1:0,8:8:24:.:.:322,24,0	1/1:0,8:8:24:.:.:325,24,0	1/1:0,10:10:30:.:.:403,30,0	1/1:0,5:5:15:.:.:199,15,0	1/1:0,7:7:21:.:.:283,21,0	1/1:0,11:11:33:.:.:447,33,0	1/1:0,2:2:6:.:.:71,6,0	1/1:0,3:3:9:.:.:123,9,0	1/1:0,5:5:15:.:.:191,15,0	./.:0,0:0:0:.:.:0,0,0	./.:0,0:0:0:.:.:0,0,0	./.:0,0:0:0:.:.:0,0,0	./.:0,0:0:0:.:.:0,0,0	1/1:0,2:2:6:.:.:75,6,0	./.:0,0:0:0:.:.:0,0,0	0|1:7,7:14:99:0|1:50822_ACC_A:232,0,272:50822	1/1:0,13:13:39:.:.:519,39,0	1/1:0,5:5:15:.:.:205,15,0	1/1:0,6:6:18:.:.:243,18,0	./.:0,0:0:0:.:.:0,0,0	./.:0,0:0:0:.:.:0,0,0	./.:0,0:0:0:.:.:0,0,0	1/1:0,8:8:24:.:.:325,24,0	./.:1,0:1:0:.:.:0,0,0	1/1:0,6:6:18:.:.:211,18,0	./.:0,0:0:0:.:.:0,0,0	1/1:0,2:2:6:.:.:80,6,0	./.:0,0:0:0:.:.:0,0,0	1/1:0,4:4:12:.:.:161,12,0	./.:0,0:0:0:.:.:0,0,0	./.:0,0:0:0:.:.:0,0,0	1/1:0,6:6:18:.:.:247,18,0	./.:0,0:0:0:.:.:0,0,0	./.:0,0:0:0:.:.:0,0,0	1/1:0,19:19:57:.:.:771,57,0	./.:0,0:0:0:.:.:0,0,0	./.:0,0:0:0:.:.:0,0,0
Chr4	51066	.	G	A	21298.2	.	AC=70;AF=1.00;AN=70;DP=748;ExcessHet=0.0000;FS=0.000;InbreedingCoeff=0.5404;MLEAC=136;MLEAF=1.00;MQ=60.00;QD=29.90;SOR=5.012	GT:AD:DP:GQ:PL	1/1:0,26:26:78:1069,78,0	1/1:0,15:15:45:629,45,0	./.:0,0:0:0:0,0,0	./.:0,0:0:0:0,0,0	1/1:0,23:23:69:949,69,0	1/1:0,5:5:15:193,15,0	./.:0,0:0:0:0,0,0	./.:0,0:0:0:0,0,0	1/1:0,8:8:24:336,24,0	./.:0,0:0:0:0,0,0	1/1:0,15:15:45:623,45,0	1/1:0,5:5:15:210,15,0	./.:0,0:0:0:0,0,0	1/1:0,24:24:72:960,72,0	./.:0,0:0:0:0,0,0	./.:0,0:0:0:0,0,0	./.:0,0:0:0:0,0,0	./.:0,0:0:0:0,0,0	./.:0,0:0:0:0,0,0	./.:0,0:0:0:0,0,0	1/1:0,4:4:12:145,12,0	1/1:0,5:5:15:207,15,0	./.:0,0:0:0:0,0,0	./.:0,0:0:0:0,0,0	./.:0,0:0:0:0,0,0	./.:0,0:0:0:0,0,0	1/1:0,6:6:18:251,18,0	./.:0,0:0:0:0,0,0	1/1:0,10:10:30:403,30,0	./.:0,0:0:0:0,0,0	1/1:0,14:14:42:578,42,0	./.:0,0:0:0:0,0,0	./.:0,0:0:0:0,0,0	./.:0,0:0:0:0,0,0	./.:0,0:0:0:0,0,0	1/1:0,12:12:36:498,36,0	1/1:0,26:26:78:1089,78,0	1/1:0,15:15:45:636,45,0	1/1:0,23:23:69:964,69,0	1/1:0,12:12:36:499,36,0	1/1:0,15:15:45:604,45,0	1/1:0,17:17:51:699,51,0	1/1:0,4:4:12:162,12,0	1/1:0,7:7:21:291,21,0	1/1:0,6:6:18:257,18,0	./.:0,0:0:0:0,0,0	./.:0,0:0:0:0,0,0	./.:0,0:0:0:0,0,0	./.:0,0:0:0:0,0,0	1/1:0,13:13:39:518,39,0	./.:0,0:0:0:0,0,0	1/1:0,15:15:45:574,45,0	1/1:0,34:34:99:1415,102,0	1/1:0,17:17:51:690,51,0	1/1:0,10:10:30:411,30,0	./.:0,0:0:0:0,0,0	./.:0,0:0:0:0,0,0	./.:0,0:0:0:0,0,0	1/1:0,20:20:60:824,60,0	1/1:0,4:4:12:164,12,0	1/1:0,13:13:39:526,39,0	./.:1,0:1:0:0,0,0	1/1:0,7:7:21:289,21,0	./.:0,0:0:0:0,0,0	1/1:0,14:14:42:571,42,0	./.:0,0:0:0:0,0,0	./.:0,0:0:0:0,0,0	1/1:0,25:25:75:1039,75,0	./.:0,0:0:0:0,0,0	./.:0,0:0:0:0,0,0	1/1:0,18:18:54:755,54,0	./.:0,0:0:0:0,0,0	./.:0,0:0:0:0,0,0
Chr4	51135	.	T	C	140.07	.	AC=2;AF=1.00;AN=2;DP=2;ExcessHet=0.0000;FS=0.000;InbreedingCoeff=0.3369;MLEAC=17;MLEAF=1.00;MQ=60.00;QD=37.14;SOR=2.303	GT:AD:DP:GQ:PL	./.:0,0:0:0:0,0,0	./.:0,0:0:0:0,0,0	./.:0,0:0:0:0,0,0	./.:0,0:0:0:0,0,0	./.:0,0:0:0:0,0,0	./.:0,0:0:0:0,0,0	./.:0,0:0:0:0,0,0	./.:0,0:0:0:0,0,0	./.:0,0:0:0:0,0,0	./.:0,0:0:0:0,0,0	./.:0,0:0:0:0,0,0	./.:0,0:0:0:0,0,0	./.:0,0:0:0:0,0,0	./.:0,0:0:0:0,0,0	./.:0,0:0:0:0,0,0	./.:0,0:0:0:0,0,0	./.:0,0:0:0:0,0,0	./.:0,0:0:0:0,0,0	./.:0,0:0:0:0,0,0	./.:0,0:0:0:0,0,0	./.:0,0:0:0:0,0,0	./.:0,0:0:0:0,0,0	./.:0,0:0:0:0,0,0	./.:0,0:0:0:0,0,0	./.:0,0:0:0:0,0,0	./.:0,0:0:0:0,0,0	./.:0,0:0:0:0,0,0	./.:0,0:0:0:0,0,0	./.:0,0:0:0:0,0,0	./.:0,0:0:0:0,0,0	./.:0,0:0:0:0,0,0	./.:0,0:0:0:0,0,0	./.:0,0:0:0:0,0,0	./.:0,0:0:0:0,0,0	./.:0,0:0:0:0,0,0	./.:0,0:0:0:0,0,0	./.:0,0:0:0:0,0,0	./.:0,0:0:0:0,0,0	./.:0,0:0:0:0,0,0	./.:0,0:0:0:0,0,0	./.:0,0:0:0:0,0,0	./.:0,0:0:0:0,0,0	./.:0,0:0:0:0,0,0	./.:0,0:0:0:0,0,0	./.:0,0:0:0:0,0,0	./.:0,0:0:0:0,0,0	./.:0,0:0:0:0,0,0	./.:0,0:0:0:0,0,0	./.:0,0:0:0:0,0,0	./.:0,0:0:0:0,0,0	./.:0,0:0:0:0,0,0	./.:0,0:0:0:0,0,0	./.:0,0:0:0:0,0,0	./.:0,0:0:0:0,0,0	./.:0,0:0:0:0,0,0	./.:0,0:0:0:0,0,0	./.:0,0:0:0:0,0,0	./.:0,0:0:0:0,0,0	./.:0,0:0:0:0,0,0	./.:0,0:0:0:0,0,0	./.:0,0:0:0:0,0,0	./.:0,0:0:0:0,0,0	./.:0,0:0:0:0,0,0	./.:0,0:0:0:0,0,0	./.:0,0:0:0:0,0,0	./.:0,0:0:0:0,0,0	./.:0,0:0:0:0,0,0	1/1:0,2:2:6:80,6,0	./.:0,0:0:0:0,0,0	./.:0,0:0:0:0,0,0	./.:0,0:0:0:0,0,0	./.:0,0:0:0:0,0,0	./.:0,0:0:0:0,0,0
Chr4	51223	.	T	C	425.13	.	AC=6;AF=1.00;AN=6;DP=23;ExcessHet=0.0000;FS=0.000;InbreedingCoeff=0.3435;MLEAC=43;MLEAF=1.00;MQ=60.00;QD=29.74;SOR=3.912	GT:AD:DP:GQ:PL	1/1:0,2:2:6:82,6,0	./.:1,0:1:0:0,0,0	./.:0,0:0:0:0,0,0	./.:0,0:0:0:0,0,0	1/1:0,2:2:6:82,6,0	./.:0,0:0:0:0,0,0	./.:0,0:0:0:0,0,0	./.:0,0:0:0:0,0,0	./.:0,0:0:0:0,0,0	./.:0,0:0:0:0,0,0	./.:1,0:1:0:0,0,0	./.:0,0:0:0:0,0,0	./.:0,0:0:0:0,0,0	./.:1,0:1:0:0,0,0	./.:0,0:0:0:0,0,0	./.:0,0:0:0:0,0,0	./.:0,0:0:0:0,0,0	./.:0,0:0:0:0,0,0	./.:0,0:0:0:0,0,0	./.:0,0:0:0:0,0,0	./.:0,0:0:0:0,0,0	./.:1,0:1:0:0,0,0	./.:0,0:0:0:0,0,0	./.:0,0:0:0:0,0,0	./.:0,0:0:0:0,0,0	./.:0,0:0:0:0,0,0	./.:0,0:0:0:0,0,0	./.:0,0:0:0:0,0,0	./.:0,0:0:0:0,0,0	./.:0,0:0:0:0,0,0	./.:1,0:1:0:0,0,0	./.:0,0:0:0:0,0,0	./.:0,0:0:0:0,0,0	./.:0,0:0:0:0,0,0	./.:0,0:0:0:0,0,0	./.:0,0:0:0:0,0,0	./.:1,0:1:0:0,0,0	./.:1,0:1:0:0,0,0	./.:0,0:0:0:0,0,0	./.:0,0:0:0:0,0,0	./.:0,0:0:0:0,0,0	./.:1,0:1:0:0,0,0	./.:0,0:0:0:0,0,0	./.:0,0:0:0:0,0,0	./.:0,0:0:0:0,0,0	./.:0,0:0:0:0,0,0	./.:0,0:0:0:0,0,0	./.:0,0:0:0:0,0,0	./.:0,0:0:0:0,0,0	./.:1,0:1:0:0,0,0	./.:0,0:0:0:0,0,0	./.:0,0:0:0:0,0,0	1/1:0,2:2:6:81,6,0	./.:0,0:0:0:0,0,0	./.:0,0:0:0:0,0,0	./.:0,0:0:0:0,0,0	./.:0,0:0:0:0,0,0	./.:0,0:0:0:0,0,0	./.:0,0:0:0:0,0,0	./.:0,0:0:0:0,0,0	./.:1,0:1:0:0,0,0	./.:0,0:0:0:0,0,0	./.:0,0:0:0:0,0,0	./.:0,0:0:0:0,0,0	./.:0,0:0:0:0,0,0	./.:0,0:0:0:0,0,0	./.:0,0:0:0:0,0,0	./.:0,0:0:0:0,0,0	./.:0,0:0:0:0,0,0	./.:0,0:0:0:0,0,0	./.:1,0:1:0:0,0,0	./.:0,0:0:0:0,0,0	./.:0,0:0:0:0,0,0
Chr4	51522	.	CT	C	291.19	.	AC=2;AF=0.032;AN=62;BaseQRankSum=0.431;DP=241;ExcessHet=0.0718;FS=1.740;InbreedingCoeff=0.4105;MLEAC=5;MLEAF=0.081;MQ=60.00;MQRankSum=0.00;QD=13.87;ReadPosRankSum=0.887;SOR=0.694	GT:AD:DP:GQ:PGT:PID:PL:PS	0/0:13,0:13:33:.:.:0,33,495	0/0:8,0:8:18:.:.:0,18,270	./.:0,0:0:0:.:.:0,0,0	./.:0,0:0:0:.:.:0,0,0	0/0:7,0:7:15:.:.:0,15,225	0/0:1,0:1:3:.:.:0,3,37	./.:0,0:0:0:.:.:0,0,0	./.:0,0:0:0:.:.:0,0,0	0/0:1,0:1:3:.:.:0,3,39	./.:0,0:0:0:.:.:0,0,0	0/0:16,0:16:36:.:.:0,36,540	0/0:3,0:3:3:.:.:0,3,45	./.:0,0:0:0:.:.:0,0,0	0/0:5,0:5:12:.:.:0,12,180	./.:0,0:0:0:.:.:0,0,0	./.:0,0:0:0:.:.:0,0,0	./.:0,0:0:0:.:.:0,0,0	./.:0,0:0:0:.:.:0,0,0	./.:0,0:0:0:.:.:0,0,0	./.:0,0:0:0:.:.:0,0,0	./.:0,0:0:0:.:.:0,0,0	0/0:2,0:2:6:.:.:0,6,76	./.:0,0:0:0:.:.:0,0,0	./.:0,0:0:0:.:.:0,0,0	./.:0,0:0:0:.:.:0,0,0	./.:0,0:0:0:.:.:0,0,0	0/0:3,0:3:9:.:.:0,9,119	./.:0,0:0:0:.:.:0,0,0	0/0:6,0:6:9:.:.:0,9,135	./.:0,0:0:0:.:.:0,0,0	0/0:7,0:7:21:.:.:0,21,271	./.:0,0:0:0:.:.:0,0,0	./.:0,0:0:0:.:.:0,0,0	./.:0,0:0:0:.:.:0,0,0	./.:0,0:0:0:.:.:0,0,0	./.:1,0:1:0:.:.:0,0,0	0/0:19,0:19:42:.:.:0,42,630	0/0:11,0:11:30:.:.:0,30,450	0/0:12,0:12:27:.:.:0,27,405	./.:0,0:0:0:.:.:0,0,0	0/0:15,0:15:36:.:.:0,36,540	0/0:8,0:8:18:.:.:0,18,270	./.:0,0:0:0:.:.:0,0,0	0/0:4,0:4:9:.:.:0,9,135	0/0:3,0:3:9:.:.:0,9,123	./.:0,0:0:0:.:.:0,0,0	./.:0,0:0:0:.:.:0,0,0	./.:0,0:0:0:.:.:0,0,0	./.:0,0:0:0:.:.:0,0,0	0|1:5,3:8:98:0|1:51522_CT_C:98,0,163:51522	./.:0,0:0:0:.:.:0,0,0	0/0:15,0:15:33:.:.:0,33,495	0/0:9,0:9:21:.:.:0,21,315	0/0:9,0:9:21:.:.:0,21,315	0/0:4,0:4:3:.:.:0,3,45	./.:0,0:0:0:.:.:0,0,0	./.:0,0:0:0:.:.:0,0,0	./.:0,0:0:0:.:.:0,0,0	0/0:6,0:6:12:.:.:0,12,180	0/0:1,0:1:3:.:.:0,3,39	0/0:6,0:6:12:.:.:0,12,180	./.:0,0:0:0:.:.:0,0,0	0/0:4,0:4:9:.:.:0,9,135	./.:0,0:0:0:.:.:0,0,0	0|1:7,6:13:99:0|1:51522_CT_C:204,0,223:51522	./.:0,0:0:0:.:.:0,0,0	./.:0,0:0:0:.:.:0,0,0	0/0:7,0:7:15:.:.:0,15,225	./.:0,0:0:0:.:.:0,0,0	./.:0,0:0:0:.:.:0,0,0	0/0:10,0:10:24:.:.:0,24,360	./.:0,0:0:0:.:.:0,0,0	./.:0,0:0:0:.:.:0,0,0
Chr4	51523	.	T	C,*	8061.4	.	AC=53,2;AF=0.946,0.036;AN=56;BaseQRankSum=0.00;DP=393;ExcessHet=0.0000;FS=0.000;InbreedingCoeff=0.4945;MLEAC=123,5;MLEAF=1.00,0.089;MQ=60.00;MQRankSum=0.00;QD=32.26;ReadPosRankSum=0.00;SOR=1.190	GT:AD:DP:GQ:PGT:PID:PL:PS	1/1:0,11,0:11:33:.:.:432,33,0,432,33,432	1/1:0,6,0:6:18:.:.:233,18,0,233,18,233	./.:0,0,0:0:0:.:.:0,0,0,0,0,0	./.:0,0,0:0:0:.:.:0,0,0,0,0,0	1/1:0,6,0:6:18:.:.:238,18,0,238,18,238	./.:1,0,0:1:0:.:.:0,0,0,0,0,0	./.:0,0,0:0:0:.:.:0,0,0,0,0,0	./.:0,0,0:0:0:.:.:0,0,0,0,0,0	./.:1,0,0:1:0:.:.:0,0,0,0,0,0	./.:0,0,0:0:0:.:.:0,0,0,0,0,0	1/1:0,13,0:13:39:.:.:506,39,0,506,39,506	1/1:0,2,0:2:6:.:.:83,6,0,83,6,83	./.:0,0,0:0:0:.:.:0,0,0,0,0,0	1/1:0,4,0:4:12:.:.:157,12,0,157,12,157	./.:0,0,0:0:0:.:.:0,0,0,0,0,0	./.:0,0,0:0:0:.:.:0,0,0,0,0,0	./.:0,0,0:0:0:.:.:0,0,0,0,0,0	./.:0,0,0:0:0:.:.:0,0,0,0,0,0	./.:0,0,0:0:0:.:.:0,0,0,0,0,0	./.:0,0,0:0:0:.:.:0,0,0,0,0,0	./.:0,0,0:0:0:.:.:0,0,0,0,0,0	1/1:0,2,0:2:6:.:.:76,6,0,76,6,76	./.:0,0,0:0:0:.:.:0,0,0,0,0,0	./.:0,0,0:0:0:.:.:0,0,0,0,0,0	./.:0,0,0:0:0:.:.:0,0,0,0,0,0	./.:0,0,0:0:0:.:.:0,0,0,0,0,0	1/1:0,3,0:3:9:.:.:119,9,0,119,9,119	./.:0,0,0:0:0:.:.:0,0,0,0,0,0	1/1:0,3,0:3:9:.:.:115,9,0,115,9,115	./.:0,0,0:0:0:.:.:0,0,0,0,0,0	1/1:0,7,0:7:21:.:.:272,21,0,272,21,272	./.:0,0,0:0:0:.:.:0,0,0,0,0,0	./.:0,0,0:0:0:.:.:0,0,0,0,0,0	./.:0,0,0:0:0:.:.:0,0,0,0,0,0	./.:0,0,0:0:0:.:.:0,0,0,0,0,0	./.:1,0,0:1:0:.:.:0,0,0,0,0,0	1/1:0,16,0:16:48:.:.:637,48,0,637,48,637	0/1:1,9,0:10:10:.:.:324,0,10,327,37,364	1/1:0,9,0:9:27:.:.:357,27,0,357,27,357	./.:0,0,0:0:0:.:.:0,0,0,0,0,0	1/1:1,13,0:14:1:.:.:460,1,0,463,39,501	1/1:0,6,0:6:18:.:.:235,18,0,235,18,235	./.:0,0,0:0:0:.:.:0,0,0,0,0,0	1/1:0,4,0:4:12:.:.:164,12,0,164,12,164	1/1:0,3,0:3:9:.:.:122,9,0,122,9,122	./.:0,0,0:0:0:.:.:0,0,0,0,0,0	./.:0,0,0:0:0:.:.:0,0,0,0,0,0	./.:0,0,0:0:0:.:.:0,0,0,0,0,0	./.:0,0,0:0:0:.:.:0,0,0,0,0,0	1|2:0,5,3:8:98:1|0:51522_CT_C:290,113,98,174,0,163:51522	./.:0,0,0:0:0:.:.:0,0,0,0,0,0	1/1:0,12,0:12:36:.:.:448,36,0,448,36,448	1/1:0,7,0:7:21:.:.:274,21,0,274,21,274	1/1:0,7,0:7:21:.:.:276,21,0,276,21,276	1/1:0,4,0:4:12:.:.:163,12,0,163,12,163	./.:0,0,0:0:0:.:.:0,0,0,0,0,0	./.:0,0,0:0:0:.:.:0,0,0,0,0,0	./.:0,0,0:0:0:.:.:0,0,0,0,0,0	1/1:0,4,0:4:12:.:.:163,12,0,163,12,163	./.:1,0,0:1:0:.:.:0,0,0,0,0,0	1/1:0,5,0:5:15:.:.:196,15,0,196,15,196	./.:0,0,0:0:0:.:.:0,0,0,0,0,0	1/1:0,3,0:3:9:.:.:117,9,0,117,9,117	./.:0,0,0:0:0:.:.:0,0,0,0,0,0	1|2:0,7,6:13:99:1|0:51522_CT_C:472,225,204,243,0,223:51522	./.:0,0,0:0:0:.:.:0,0,0,0,0,0	./.:0,0,0:0:0:.:.:0,0,0,0,0,0	1/1:0,6,0:6:18:.:.:243,18,0,243,18,243	./.:0,0,0:0:0:.:.:0,0,0,0,0,0	./.:0,0,0:0:0:.:.:0,0,0,0,0,0	1/1:0,8,0:8:24:.:.:320,24,0,320,24,320	./.:0,0,0:0:0:.:.:0,0,0,0,0,0	./.:0,0,0:0:0:.:.:0,0,0,0,0,0
